## Supplementary Table 11 for "OpenSplice: the impact of half a million mutations on the alternative splicing of 600 human exons" (part 167 of 180)

### Sheet: MUT6 (continued)
ensembl_exon_id	unique_identifier	oligo
ENSE00003538388	EAF2_e3_A58C	AAAAACCAATCACTCTTGATTACTAGATTTCAAAGGCCTTCCCAAGTGAATTCCTATGATAAATTTTAAGTAATAATAATTACCTTTTTAAACAGGGTTCAACTCCACCAGTAACTGTTTTCAAAGGTTCAAAAAAACCTTACTTAAAAGAATGCATTTTGATTATTAACCATGATACTGGAGAATGTCGGCTAGAAAAACTCAGCAGCAACATCACTGTAAAAAAAACAAGGTATGTGGTTTAATGAAATAAATTACAGATTGAAATAACTTGGGAAGTAG
ENSE00003538388	EAF2_e3_del57to57, del58to58	AAAAACCAATCACTCTTGATTACTAGATTTCAAAGGCCTTCCCAAGTGAATTCCTATGATAAATTTTAAGTAATAATAATTACTTTTTAAACAGGGTTCAACTCCACCAGTAACTGTTTTCAAAGGTTCAAAAAAACCTTACTTAAAAGAATGCATTTTGATTATTAACCATGATACTGGAGAATGTCGGCTAGAAAAACTCAGCAGCAACATCACTGTAAAAAAAACAAGGTATGTGGTTTAATGAAATAAATTACAGATTGAAATAACTTGGGAAGTAG
ENSE00003538388	EAF2_e3_A58G	AAAAACCAATCACTCTTGATTACTAGATTTCAAAGGCCTTCCCAAGTGAATTCCTATGATAAATTTTAAGTAATAATAATTAGCTTTTTAAACAGGGTTCAACTCCACCAGTAACTGTTTTCAAAGGTTCAAAAAAACCTTACTTAAAAGAATGCATTTTGATTATTAACCATGATACTGGAGAATGTCGGCTAGAAAAACTCAGCAGCAACATCACTGTAAAAAAAACAAGGTATGTGGTTTAATGAAATAAATTACAGATTGAAATAACTTGGGAAGTAG
ENSE00003538388	EAF2_e3_del58to63	AAAAACCAATCACTCTTGATTACTAGATTTCAAAGGCCTTCCCAAGTGAATTCCTATGATAAATTTTAAGTAATAATAATTATAAACAGGGTTCAACTCCACCAGTAACTGTTTTCAAAGGTTCAAAAAAACCTTACTTAAAAGAATGCATTTTGATTATTAACCATGATACTGGAGAATGTCGGCTAGAAAAACTCAGCAGCAACATCACTGTAAAAAAAACAAGGTATGTGGTTTAATGAAATAAATTACAGATTGAAATAACTTGGGAAGTAG
ENSE00003538388	EAF2_e3_del58to78	AAAAACCAATCACTCTTGATTACTAGATTTCAAAGGCCTTCCCAAGTGAATTCCTATGATAAATTTTAAGTAATAATAATTATCCACCAGTAACTGTTTTCAAAGGTTCAAAAAAACCTTACTTAAAAGAATGCATTTTGATTATTAACCATGATACTGGAGAATGTCGGCTAGAAAAACTCAGCAGCAACATCACTGTAAAAAAAACAAGGTATGTGGTTTAATGAAATAAATTACAGATTGAAATAACTTGGGAAGTAG
ENSE00003538388	EAF2_e3_A58T	AAAAACCAATCACTCTTGATTACTAGATTTCAAAGGCCTTCCCAAGTGAATTCCTATGATAAATTTTAAGTAATAATAATTATCTTTTTAAACAGGGTTCAACTCCACCAGTAACTGTTTTCAAAGGTTCAAAAAAACCTTACTTAAAAGAATGCATTTTGATTATTAACCATGATACTGGAGAATGTCGGCTAGAAAAACTCAGCAGCAACATCACTGTAAAAAAAACAAGGTATGTGGTTTAATGAAATAAATTACAGATTGAAATAACTTGGGAAGTAG
ENSE00003538388	EAF2_e3_del58to60	AAAAACCAATCACTCTTGATTACTAGATTTCAAAGGCCTTCCCAAGTGAATTCCTATGATAAATTTTAAGTAATAATAATTATTTTAAACAGGGTTCAACTCCACCAGTAACTGTTTTCAAAGGTTCAAAAAAACCTTACTTAAAAGAATGCATTTTGATTATTAACCATGATACTGGAGAATGTCGGCTAGAAAAACTCAGCAGCAACATCACTGTAAAAAAAACAAGGTATGTGGTTTAATGAAATAAATTACAGATTGAAATAACTTGGGAAGTAG
ENSE00003538388	EAF2_e3_A57C	AAAAACCAATCACTCTTGATTACTAGATTTCAAAGGCCTTCCCAAGTGAATTCCTATGATAAATTTTAAGTAATAATAATTCACTTTTTAAACAGGGTTCAACTCCACCAGTAACTGTTTTCAAAGGTTCAAAAAAACCTTACTTAAAAGAATGCATTTTGATTATTAACCATGATACTGGAGAATGTCGGCTAGAAAAACTCAGCAGCAACATCACTGTAAAAAAAACAAGGTATGTGGTTTAATGAAATAAATTACAGATTGAAATAACTTGGGAAGTAG
ENSE00003538388	EAF2_e3_del57to77	AAAAACCAATCACTCTTGATTACTAGATTTCAAAGGCCTTCCCAAGTGAATTCCTATGATAAATTTTAAGTAATAATAATTCTCCACCAGTAACTGTTTTCAAAGGTTCAAAAAAACCTTACTTAAAAGAATGCATTTTGATTATTAACCATGATACTGGAGAATGTCGGCTAGAAAAACTCAGCAGCAACATCACTGTAAAAAAAACAAGGTATGTGGTTTAATGAAATAAATTACAGATTGAAATAACTTGGGAAGTAG
ENSE00003538388	EAF2_e3_A57G	AAAAACCAATCACTCTTGATTACTAGATTTCAAAGGCCTTCCCAAGTGAATTCCTATGATAAATTTTAAGTAATAATAATTGACTTTTTAAACAGGGTTCAACTCCACCAGTAACTGTTTTCAAAGGTTCAAAAAAACCTTACTTAAAAGAATGCATTTTGATTATTAACCATGATACTGGAGAATGTCGGCTAGAAAAACTCAGCAGCAACATCACTGTAAAAAAAACAAGGTATGTGGTTTAATGAAATAAATTACAGATTGAAATAACTTGGGAAGTAG
ENSE00003538388	EAF2_e3_A57T	AAAAACCAATCACTCTTGATTACTAGATTTCAAAGGCCTTCCCAAGTGAATTCCTATGATAAATTTTAAGTAATAATAATTTACTTTTTAAACAGGGTTCAACTCCACCAGTAACTGTTTTCAAAGGTTCAAAAAAACCTTACTTAAAAGAATGCATTTTGATTATTAACCATGATACTGGAGAATGTCGGCTAGAAAAACTCAGCAGCAACATCACTGTAAAAAAAACAAGGTATGTGGTTTAATGAAATAAATTACAGATTGAAATAACTTGGGAAGTAG
ENSE00003538388	EAF2_e3_del55to60, del56to61, del57to62	AAAAACCAATCACTCTTGATTACTAGATTTCAAAGGCCTTCCCAAGTGAATTCCTATGATAAATTTTAAGTAATAATAATTTTAAACAGGGTTCAACTCCACCAGTAACTGTTTTCAAAGGTTCAAAAAAACCTTACTTAAAAGAATGCATTTTGATTATTAACCATGATACTGGAGAATGTCGGCTAGAAAAACTCAGCAGCAACATCACTGTAAAAAAAACAAGGTATGTGGTTTAATGAAATAAATTACAGATTGAAATAACTTGGGAAGTAG
ENSE00003538388	EAF2_e3_del57to59	AAAAACCAATCACTCTTGATTACTAGATTTCAAAGGCCTTCCCAAGTGAATTCCTATGATAAATTTTAAGTAATAATAATTTTTTTAAACAGGGTTCAACTCCACCAGTAACTGTTTTCAAAGGTTCAAAAAAACCTTACTTAAAAGAATGCATTTTGATTATTAACCATGATACTGGAGAATGTCGGCTAGAAAAACTCAGCAGCAACATCACTGTAAAAAAAACAAGGTATGTGGTTTAATGAAATAAATTACAGATTGAAATAACTTGGGAAGTAG
ENSE00003538388	EAF2_e3_del54to74	AAAAACCAATCACTCTTGATTACTAGATTTCAAAGGCCTTCCCAAGTGAATTCCTATGATAAATTTTAAGTAATAATACAACTCCACCAGTAACTGTTTTCAAAGGTTCAAAAAAACCTTACTTAAAAGAATGCATTTTGATTATTAACCATGATACTGGAGAATGTCGGCTAGAAAAACTCAGCAGCAACATCACTGTAAAAAAAACAAGGTATGTGGTTTAATGAAATAAATTACAGATTGAAATAACTTGGGAAGTAG
ENSE00003538388	EAF2_e3_A54C	AAAAACCAATCACTCTTGATTACTAGATTTCAAAGGCCTTCCCAAGTGAATTCCTATGATAAATTTTAAGTAATAATACTTAACTTTTTAAACAGGGTTCAACTCCACCAGTAACTGTTTTCAAAGGTTCAAAAAAACCTTACTTAAAAGAATGCATTTTGATTATTAACCATGATACTGGAGAATGTCGGCTAGAAAAACTCAGCAGCAACATCACTGTAAAAAAAACAAGGTATGTGGTTTAATGAAATAAATTACAGATTGAAATAACTTGGGAAGTAG
ENSE00003538388	EAF2_e3_A54G	AAAAACCAATCACTCTTGATTACTAGATTTCAAAGGCCTTCCCAAGTGAATTCCTATGATAAATTTTAAGTAATAATAGTTAACTTTTTAAACAGGGTTCAACTCCACCAGTAACTGTTTTCAAAGGTTCAAAAAAACCTTACTTAAAAGAATGCATTTTGATTATTAACCATGATACTGGAGAATGTCGGCTAGAAAAACTCAGCAGCAACATCACTGTAAAAAAAACAAGGTATGTGGTTTAATGAAATAAATTACAGATTGAAATAACTTGGGAAGTAG
ENSE00003538388	EAF2_e3_del53to53, del54to54	AAAAACCAATCACTCTTGATTACTAGATTTCAAAGGCCTTCCCAAGTGAATTCCTATGATAAATTTTAAGTAATAATATTAACTTTTTAAACAGGGTTCAACTCCACCAGTAACTGTTTTCAAAGGTTCAAAAAAACCTTACTTAAAAGAATGCATTTTGATTATTAACCATGATACTGGAGAATGTCGGCTAGAAAAACTCAGCAGCAACATCACTGTAAAAAAAACAAGGTATGTGGTTTAATGAAATAAATTACAGATTGAAATAACTTGGGAAGTAG
ENSE00003538388	EAF2_e3_A54T	AAAAACCAATCACTCTTGATTACTAGATTTCAAAGGCCTTCCCAAGTGAATTCCTATGATAAATTTTAAGTAATAATATTTAACTTTTTAAACAGGGTTCAACTCCACCAGTAACTGTTTTCAAAGGTTCAAAAAAACCTTACTTAAAAGAATGCATTTTGATTATTAACCATGATACTGGAGAATGTCGGCTAGAAAAACTCAGCAGCAACATCACTGTAAAAAAAACAAGGTATGTGGTTTAATGAAATAAATTACAGATTGAAATAACTTGGGAAGTAG
ENSE00003538388	EAF2_e3_del54to59	AAAAACCAATCACTCTTGATTACTAGATTTCAAAGGCCTTCCCAAGTGAATTCCTATGATAAATTTTAAGTAATAATATTTTTAAACAGGGTTCAACTCCACCAGTAACTGTTTTCAAAGGTTCAAAAAAACCTTACTTAAAAGAATGCATTTTGATTATTAACCATGATACTGGAGAATGTCGGCTAGAAAAACTCAGCAGCAACATCACTGTAAAAAAAACAAGGTATGTGGTTTAATGAAATAAATTACAGATTGAAATAACTTGGGAAGTAG
ENSE00003538388	EAF2_e3_A53C	AAAAACCAATCACTCTTGATTACTAGATTTCAAAGGCCTTCCCAAGTGAATTCCTATGATAAATTTTAAGTAATAATCATTAACTTTTTAAACAGGGTTCAACTCCACCAGTAACTGTTTTCAAAGGTTCAAAAAAACCTTACTTAAAAGAATGCATTTTGATTATTAACCATGATACTGGAGAATGTCGGCTAGAAAAACTCAGCAGCAACATCACTGTAAAAAAAACAAGGTATGTGGTTTAATGAAATAAATTACAGATTGAAATAACTTGGGAAGTAG
ENSE00003538388	EAF2_e3_del53to58	AAAAACCAATCACTCTTGATTACTAGATTTCAAAGGCCTTCCCAAGTGAATTCCTATGATAAATTTTAAGTAATAATCTTTTTAAACAGGGTTCAACTCCACCAGTAACTGTTTTCAAAGGTTCAAAAAAACCTTACTTAAAAGAATGCATTTTGATTATTAACCATGATACTGGAGAATGTCGGCTAGAAAAACTCAGCAGCAACATCACTGTAAAAAAAACAAGGTATGTGGTTTAATGAAATAAATTACAGATTGAAATAACTTGGGAAGTAG
ENSE00003538388	EAF2_e3_A53G	AAAAACCAATCACTCTTGATTACTAGATTTCAAAGGCCTTCCCAAGTGAATTCCTATGATAAATTTTAAGTAATAATGATTAACTTTTTAAACAGGGTTCAACTCCACCAGTAACTGTTTTCAAAGGTTCAAAAAAACCTTACTTAAAAGAATGCATTTTGATTATTAACCATGATACTGGAGAATGTCGGCTAGAAAAACTCAGCAGCAACATCACTGTAAAAAAAACAAGGTATGTGGTTTAATGAAATAAATTACAGATTGAAATAACTTGGGAAGTAG
ENSE00003538388	EAF2_e3_del46to48, del47to49, del48to50, del49to51, del50to52, del51to53, del52to54, del53to55	AAAAACCAATCACTCTTGATTACTAGATTTCAAAGGCCTTCCCAAGTGAATTCCTATGATAAATTTTAAGTAATAATTAACTTTTTAAACAGGGTTCAACTCCACCAGTAACTGTTTTCAAAGGTTCAAAAAAACCTTACTTAAAAGAATGCATTTTGATTATTAACCATGATACTGGAGAATGTCGGCTAGAAAAACTCAGCAGCAACATCACTGTAAAAAAAACAAGGTATGTGGTTTAATGAAATAAATTACAGATTGAAATAACTTGGGAAGTAG
ENSE00003538388	EAF2_e3_A53T	AAAAACCAATCACTCTTGATTACTAGATTTCAAAGGCCTTCCCAAGTGAATTCCTATGATAAATTTTAAGTAATAATTATTAACTTTTTAAACAGGGTTCAACTCCACCAGTAACTGTTTTCAAAGGTTCAAAAAAACCTTACTTAAAAGAATGCATTTTGATTATTAACCATGATACTGGAGAATGTCGGCTAGAAAAACTCAGCAGCAACATCACTGTAAAAAAAACAAGGTATGTGGTTTAATGAAATAAATTACAGATTGAAATAACTTGGGAAGTAG
ENSE00003538388	EAF2_e3_del52to72, del53to73	AAAAACCAATCACTCTTGATTACTAGATTTCAAAGGCCTTCCCAAGTGAATTCCTATGATAAATTTTAAGTAATAATTCAACTCCACCAGTAACTGTTTTCAAAGGTTCAAAAAAACCTTACTTAAAAGAATGCATTTTGATTATTAACCATGATACTGGAGAATGTCGGCTAGAAAAACTCAGCAGCAACATCACTGTAAAAAAAACAAGGTATGTGGTTTAATGAAATAAATTACAGATTGAAATAACTTGGGAAGTAG
ENSE00003538388	EAF2_e3_A51C	AAAAACCAATCACTCTTGATTACTAGATTTCAAAGGCCTTCCCAAGTGAATTCCTATGATAAATTTTAAGTAATACTAATTAACTTTTTAAACAGGGTTCAACTCCACCAGTAACTGTTTTCAAAGGTTCAAAAAAACCTTACTTAAAAGAATGCATTTTGATTATTAACCATGATACTGGAGAATGTCGGCTAGAAAAACTCAGCAGCAACATCACTGTAAAAAAAACAAGGTATGTGGTTTAATGAAATAAATTACAGATTGAAATAACTTGGGAAGTAG
ENSE00003538388	EAF2_e3_A51G	AAAAACCAATCACTCTTGATTACTAGATTTCAAAGGCCTTCCCAAGTGAATTCCTATGATAAATTTTAAGTAATAGTAATTAACTTTTTAAACAGGGTTCAACTCCACCAGTAACTGTTTTCAAAGGTTCAAAAAAACCTTACTTAAAAGAATGCATTTTGATTATTAACCATGATACTGGAGAATGTCGGCTAGAAAAACTCAGCAGCAACATCACTGTAAAAAAAACAAGGTATGTGGTTTAATGAAATAAATTACAGATTGAAATAACTTGGGAAGTAG
ENSE00003538388	EAF2_e3_del51to71	AAAAACCAATCACTCTTGATTACTAGATTTCAAAGGCCTTCCCAAGTGAATTCCTATGATAAATTTTAAGTAATAGTTCAACTCCACCAGTAACTGTTTTCAAAGGTTCAAAAAAACCTTACTTAAAAGAATGCATTTTGATTATTAACCATGATACTGGAGAATGTCGGCTAGAAAAACTCAGCAGCAACATCACTGTAAAAAAAACAAGGTATGTGGTTTAATGAAATAAATTACAGATTGAAATAACTTGGGAAGTAG
ENSE00003538388	EAF2_e3_del50to50, del51to51	AAAAACCAATCACTCTTGATTACTAGATTTCAAAGGCCTTCCCAAGTGAATTCCTATGATAAATTTTAAGTAATATAATTAACTTTTTAAACAGGGTTCAACTCCACCAGTAACTGTTTTCAAAGGTTCAAAAAAACCTTACTTAAAAGAATGCATTTTGATTATTAACCATGATACTGGAGAATGTCGGCTAGAAAAACTCAGCAGCAACATCACTGTAAAAAAAACAAGGTATGTGGTTTAATGAAATAAATTACAGATTGAAATAACTTGGGAAGTAG
ENSE00003538388	EAF2_e3_A51T	AAAAACCAATCACTCTTGATTACTAGATTTCAAAGGCCTTCCCAAGTGAATTCCTATGATAAATTTTAAGTAATATTAATTAACTTTTTAAACAGGGTTCAACTCCACCAGTAACTGTTTTCAAAGGTTCAAAAAAACCTTACTTAAAAGAATGCATTTTGATTATTAACCATGATACTGGAGAATGTCGGCTAGAAAAACTCAGCAGCAACATCACTGTAAAAAAAACAAGGTATGTGGTTTAATGAAATAAATTACAGATTGAAATAACTTGGGAAGTAG
ENSE00003538388	EAF2_e3_A50C	AAAAACCAATCACTCTTGATTACTAGATTTCAAAGGCCTTCCCAAGTGAATTCCTATGATAAATTTTAAGTAATCATAATTAACTTTTTAAACAGGGTTCAACTCCACCAGTAACTGTTTTCAAAGGTTCAAAAAAACCTTACTTAAAAGAATGCATTTTGATTATTAACCATGATACTGGAGAATGTCGGCTAGAAAAACTCAGCAGCAACATCACTGTAAAAAAAACAAGGTATGTGGTTTAATGAAATAAATTACAGATTGAAATAACTTGGGAAGTAG
ENSE00003538388	EAF2_e3_A50G	AAAAACCAATCACTCTTGATTACTAGATTTCAAAGGCCTTCCCAAGTGAATTCCTATGATAAATTTTAAGTAATGATAATTAACTTTTTAAACAGGGTTCAACTCCACCAGTAACTGTTTTCAAAGGTTCAAAAAAACCTTACTTAAAAGAATGCATTTTGATTATTAACCATGATACTGGAGAATGTCGGCTAGAAAAACTCAGCAGCAACATCACTGTAAAAAAAACAAGGTATGTGGTTTAATGAAATAAATTACAGATTGAAATAACTTGGGAAGTAG
ENSE00003538388	EAF2_e3_del50to70	AAAAACCAATCACTCTTGATTACTAGATTTCAAAGGCCTTCCCAAGTGAATTCCTATGATAAATTTTAAGTAATGGTTCAACTCCACCAGTAACTGTTTTCAAAGGTTCAAAAAAACCTTACTTAAAAGAATGCATTTTGATTATTAACCATGATACTGGAGAATGTCGGCTAGAAAAACTCAGCAGCAACATCACTGTAAAAAAAACAAGGTATGTGGTTTAATGAAATAAATTACAGATTGAAATAACTTGGGAAGTAG
ENSE00003538388	EAF2_e3_del46to51, del47to52, del48to53, del49to54, del50to55	AAAAACCAATCACTCTTGATTACTAGATTTCAAAGGCCTTCCCAAGTGAATTCCTATGATAAATTTTAAGTAATTAACTTTTTAAACAGGGTTCAACTCCACCAGTAACTGTTTTCAAAGGTTCAAAAAAACCTTACTTAAAAGAATGCATTTTGATTATTAACCATGATACTGGAGAATGTCGGCTAGAAAAACTCAGCAGCAACATCACTGTAAAAAAAACAAGGTATGTGGTTTAATGAAATAAATTACAGATTGAAATAACTTGGGAAGTAG
ENSE00003538388	EAF2_e3_A50T	AAAAACCAATCACTCTTGATTACTAGATTTCAAAGGCCTTCCCAAGTGAATTCCTATGATAAATTTTAAGTAATTATAATTAACTTTTTAAACAGGGTTCAACTCCACCAGTAACTGTTTTCAAAGGTTCAAAAAAACCTTACTTAAAAGAATGCATTTTGATTATTAACCATGATACTGGAGAATGTCGGCTAGAAAAACTCAGCAGCAACATCACTGTAAAAAAAACAAGGTATGTGGTTTAATGAAATAAATTACAGATTGAAATAACTTGGGAAGTAG
ENSE00003538388	EAF2_e3_A48C	AAAAACCAATCACTCTTGATTACTAGATTTCAAAGGCCTTCCCAAGTGAATTCCTATGATAAATTTTAAGTACTAATAATTAACTTTTTAAACAGGGTTCAACTCCACCAGTAACTGTTTTCAAAGGTTCAAAAAAACCTTACTTAAAAGAATGCATTTTGATTATTAACCATGATACTGGAGAATGTCGGCTAGAAAAACTCAGCAGCAACATCACTGTAAAAAAAACAAGGTATGTGGTTTAATGAAATAAATTACAGATTGAAATAACTTGGGAAGTAG
ENSE00003538388	EAF2_e3_A48G	AAAAACCAATCACTCTTGATTACTAGATTTCAAAGGCCTTCCCAAGTGAATTCCTATGATAAATTTTAAGTAGTAATAATTAACTTTTTAAACAGGGTTCAACTCCACCAGTAACTGTTTTCAAAGGTTCAAAAAAACCTTACTTAAAAGAATGCATTTTGATTATTAACCATGATACTGGAGAATGTCGGCTAGAAAAACTCAGCAGCAACATCACTGTAAAAAAAACAAGGTATGTGGTTTAATGAAATAAATTACAGATTGAAATAACTTGGGAAGTAG
ENSE00003538388	EAF2_e3_del47to47, del48to48	AAAAACCAATCACTCTTGATTACTAGATTTCAAAGGCCTTCCCAAGTGAATTCCTATGATAAATTTTAAGTATAATAATTAACTTTTTAAACAGGGTTCAACTCCACCAGTAACTGTTTTCAAAGGTTCAAAAAAACCTTACTTAAAAGAATGCATTTTGATTATTAACCATGATACTGGAGAATGTCGGCTAGAAAAACTCAGCAGCAACATCACTGTAAAAAAAACAAGGTATGTGGTTTAATGAAATAAATTACAGATTGAAATAACTTGGGAAGTAG
ENSE00003538388	EAF2_e3_A48T	AAAAACCAATCACTCTTGATTACTAGATTTCAAAGGCCTTCCCAAGTGAATTCCTATGATAAATTTTAAGTATTAATAATTAACTTTTTAAACAGGGTTCAACTCCACCAGTAACTGTTTTCAAAGGTTCAAAAAAACCTTACTTAAAAGAATGCATTTTGATTATTAACCATGATACTGGAGAATGTCGGCTAGAAAAACTCAGCAGCAACATCACTGTAAAAAAAACAAGGTATGTGGTTTAATGAAATAAATTACAGATTGAAATAACTTGGGAAGTAG
ENSE00003538388	EAF2_e3_del47to67	AAAAACCAATCACTCTTGATTACTAGATTTCAAAGGCCTTCCCAAGTGAATTCCTATGATAAATTTTAAGTCAGGGTTCAACTCCACCAGTAACTGTTTTCAAAGGTTCAAAAAAACCTTACTTAAAAGAATGCATTTTGATTATTAACCATGATACTGGAGAATGTCGGCTAGAAAAACTCAGCAGCAACATCACTGTAAAAAAAACAAGGTATGTGGTTTAATGAAATAAATTACAGATTGAAATAACTTGGGAAGTAG
ENSE00003538388	EAF2_e3_A47C	AAAAACCAATCACTCTTGATTACTAGATTTCAAAGGCCTTCCCAAGTGAATTCCTATGATAAATTTTAAGTCATAATAATTAACTTTTTAAACAGGGTTCAACTCCACCAGTAACTGTTTTCAAAGGTTCAAAAAAACCTTACTTAAAAGAATGCATTTTGATTATTAACCATGATACTGGAGAATGTCGGCTAGAAAAACTCAGCAGCAACATCACTGTAAAAAAAACAAGGTATGTGGTTTAATGAAATAAATTACAGATTGAAATAACTTGGGAAGTAG
ENSE00003538388	EAF2_e3_A47G	AAAAACCAATCACTCTTGATTACTAGATTTCAAAGGCCTTCCCAAGTGAATTCCTATGATAAATTTTAAGTGATAATAATTAACTTTTTAAACAGGGTTCAACTCCACCAGTAACTGTTTTCAAAGGTTCAAAAAAACCTTACTTAAAAGAATGCATTTTGATTATTAACCATGATACTGGAGAATGTCGGCTAGAAAAACTCAGCAGCAACATCACTGTAAAAAAAACAAGGTATGTGGTTTAATGAAATAAATTACAGATTGAAATAACTTGGGAAGTAG
ENSE00003538388	EAF2_e3_A47T	AAAAACCAATCACTCTTGATTACTAGATTTCAAAGGCCTTCCCAAGTGAATTCCTATGATAAATTTTAAGTTATAATAATTAACTTTTTAAACAGGGTTCAACTCCACCAGTAACTGTTTTCAAAGGTTCAAAAAAACCTTACTTAAAAGAATGCATTTTGATTATTAACCATGATACTGGAGAATGTCGGCTAGAAAAACTCAGCAGCAACATCACTGTAAAAAAAACAAGGTATGTGGTTTAATGAAATAAATTACAGATTGAAATAACTTGGGAAGTAG
ENSE00003538388	EAF2_e3_del45to45	AAAAACCAATCACTCTTGATTACTAGATTTCAAAGGCCTTCCCAAGTGAATTCCTATGATAAATTTTAATAATAATAATTAACTTTTTAAACAGGGTTCAACTCCACCAGTAACTGTTTTCAAAGGTTCAAAAAAACCTTACTTAAAAGAATGCATTTTGATTATTAACCATGATACTGGAGAATGTCGGCTAGAAAAACTCAGCAGCAACATCACTGTAAAAAAAACAAGGTATGTGGTTTAATGAAATAAATTACAGATTGAAATAACTTGGGAAGTAG
ENSE00003538388	EAF2_e3_G45T	AAAAACCAATCACTCTTGATTACTAGATTTCAAAGGCCTTCCCAAGTGAATTCCTATGATAAATTTTAATTAATAATAATTAACTTTTTAAACAGGGTTCAACTCCACCAGTAACTGTTTTCAAAGGTTCAAAAAAACCTTACTTAAAAGAATGCATTTTGATTATTAACCATGATACTGGAGAATGTCGGCTAGAAAAACTCAGCAGCAACATCACTGTAAAAAAAACAAGGTATGTGGTTTAATGAAATAAATTACAGATTGAAATAACTTGGGAAGTAG
ENSE00003538388	EAF2_e3_A44C	AAAAACCAATCACTCTTGATTACTAGATTTCAAAGGCCTTCCCAAGTGAATTCCTATGATAAATTTTACGTAATAATAATTAACTTTTTAAACAGGGTTCAACTCCACCAGTAACTGTTTTCAAAGGTTCAAAAAAACCTTACTTAAAAGAATGCATTTTGATTATTAACCATGATACTGGAGAATGTCGGCTAGAAAAACTCAGCAGCAACATCACTGTAAAAAAAACAAGGTATGTGGTTTAATGAAATAAATTACAGATTGAAATAACTTGGGAAGTAG
ENSE00003538388	EAF2_e3_A44G	AAAAACCAATCACTCTTGATTACTAGATTTCAAAGGCCTTCCCAAGTGAATTCCTATGATAAATTTTAGGTAATAATAATTAACTTTTTAAACAGGGTTCAACTCCACCAGTAACTGTTTTCAAAGGTTCAAAAAAACCTTACTTAAAAGAATGCATTTTGATTATTAACCATGATACTGGAGAATGTCGGCTAGAAAAACTCAGCAGCAACATCACTGTAAAAAAAACAAGGTATGTGGTTTAATGAAATAAATTACAGATTGAAATAACTTGGGAAGTAG
ENSE00003538388	EAF2_e3_del43to43, del44to44	AAAAACCAATCACTCTTGATTACTAGATTTCAAAGGCCTTCCCAAGTGAATTCCTATGATAAATTTTAGTAATAATAATTAACTTTTTAAACAGGGTTCAACTCCACCAGTAACTGTTTTCAAAGGTTCAAAAAAACCTTACTTAAAAGAATGCATTTTGATTATTAACCATGATACTGGAGAATGTCGGCTAGAAAAACTCAGCAGCAACATCACTGTAAAAAAAACAAGGTATGTGGTTTAATGAAATAAATTACAGATTGAAATAACTTGGGAAGTAG
ENSE00003538388	EAF2_e3_A44T	AAAAACCAATCACTCTTGATTACTAGATTTCAAAGGCCTTCCCAAGTGAATTCCTATGATAAATTTTATGTAATAATAATTAACTTTTTAAACAGGGTTCAACTCCACCAGTAACTGTTTTCAAAGGTTCAAAAAAACCTTACTTAAAAGAATGCATTTTGATTATTAACCATGATACTGGAGAATGTCGGCTAGAAAAACTCAGCAGCAACATCACTGTAAAAAAAACAAGGTATGTGGTTTAATGAAATAAATTACAGATTGAAATAACTTGGGAAGTAG
ENSE00003538388	EAF2_e3_A43C	AAAAACCAATCACTCTTGATTACTAGATTTCAAAGGCCTTCCCAAGTGAATTCCTATGATAAATTTTCAGTAATAATAATTAACTTTTTAAACAGGGTTCAACTCCACCAGTAACTGTTTTCAAAGGTTCAAAAAAACCTTACTTAAAAGAATGCATTTTGATTATTAACCATGATACTGGAGAATGTCGGCTAGAAAAACTCAGCAGCAACATCACTGTAAAAAAAACAAGGTATGTGGTTTAATGAAATAAATTACAGATTGAAATAACTTGGGAAGTAG
ENSE00003538388	EAF2_e3_A43G	AAAAACCAATCACTCTTGATTACTAGATTTCAAAGGCCTTCCCAAGTGAATTCCTATGATAAATTTTGAGTAATAATAATTAACTTTTTAAACAGGGTTCAACTCCACCAGTAACTGTTTTCAAAGGTTCAAAAAAACCTTACTTAAAAGAATGCATTTTGATTATTAACCATGATACTGGAGAATGTCGGCTAGAAAAACTCAGCAGCAACATCACTGTAAAAAAAACAAGGTATGTGGTTTAATGAAATAAATTACAGATTGAAATAACTTGGGAAGTAG
ENSE00003538388	EAF2_e3_del39to59, del40to60, del41to61, del42to62, del43to63	AAAAACCAATCACTCTTGATTACTAGATTTCAAAGGCCTTCCCAAGTGAATTCCTATGATAAATTTTTAAACAGGGTTCAACTCCACCAGTAACTGTTTTCAAAGGTTCAAAAAAACCTTACTTAAAAGAATGCATTTTGATTATTAACCATGATACTGGAGAATGTCGGCTAGAAAAACTCAGCAGCAACATCACTGTAAAAAAAACAAGGTATGTGGTTTAATGAAATAAATTACAGATTGAAATAACTTGGGAAGTAG
ENSE00003538388	EAF2_e3_del43to45	AAAAACCAATCACTCTTGATTACTAGATTTCAAAGGCCTTCCCAAGTGAATTCCTATGATAAATTTTTAATAATAATTAACTTTTTAAACAGGGTTCAACTCCACCAGTAACTGTTTTCAAAGGTTCAAAAAAACCTTACTTAAAAGAATGCATTTTGATTATTAACCATGATACTGGAGAATGTCGGCTAGAAAAACTCAGCAGCAACATCACTGTAAAAAAAACAAGGTATGTGGTTTAATGAAATAAATTACAGATTGAAATAACTTGGGAAGTAG
ENSE00003538388	EAF2_e3_del43to48	AAAAACCAATCACTCTTGATTACTAGATTTCAAAGGCCTTCCCAAGTGAATTCCTATGATAAATTTTTAATAATTAACTTTTTAAACAGGGTTCAACTCCACCAGTAACTGTTTTCAAAGGTTCAAAAAAACCTTACTTAAAAGAATGCATTTTGATTATTAACCATGATACTGGAGAATGTCGGCTAGAAAAACTCAGCAGCAACATCACTGTAAAAAAAACAAGGTATGTGGTTTAATGAAATAAATTACAGATTGAAATAACTTGGGAAGTAG
ENSE00003538388	EAF2_e3_A43T	AAAAACCAATCACTCTTGATTACTAGATTTCAAAGGCCTTCCCAAGTGAATTCCTATGATAAATTTTTAGTAATAATAATTAACTTTTTAAACAGGGTTCAACTCCACCAGTAACTGTTTTCAAAGGTTCAAAAAAACCTTACTTAAAAGAATGCATTTTGATTATTAACCATGATACTGGAGAATGTCGGCTAGAAAAACTCAGCAGCAACATCACTGTAAAAAAAACAAGGTATGTGGTTTAATGAAATAAATTACAGATTGAAATAACTTGGGAAGTAG
ENSE00003538388	EAF2_e3_A38C	AAAAACCAATCACTCTTGATTACTAGATTTCAAAGGCCTTCCCAAGTGAATTCCTATGATAACTTTTAAGTAATAATAATTAACTTTTTAAACAGGGTTCAACTCCACCAGTAACTGTTTTCAAAGGTTCAAAAAAACCTTACTTAAAAGAATGCATTTTGATTATTAACCATGATACTGGAGAATGTCGGCTAGAAAAACTCAGCAGCAACATCACTGTAAAAAAAACAAGGTATGTGGTTTAATGAAATAAATTACAGATTGAAATAACTTGGGAAGTAG
ENSE00003538388	EAF2_e3_del35to55, del36to56, del37to57, del38to58	AAAAACCAATCACTCTTGATTACTAGATTTCAAAGGCCTTCCCAAGTGAATTCCTATGATAACTTTTTAAACAGGGTTCAACTCCACCAGTAACTGTTTTCAAAGGTTCAAAAAAACCTTACTTAAAAGAATGCATTTTGATTATTAACCATGATACTGGAGAATGTCGGCTAGAAAAACTCAGCAGCAACATCACTGTAAAAAAAACAAGGTATGTGGTTTAATGAAATAAATTACAGATTGAAATAACTTGGGAAGTAG
ENSE00003538388	EAF2_e3_A38G	AAAAACCAATCACTCTTGATTACTAGATTTCAAAGGCCTTCCCAAGTGAATTCCTATGATAAGTTTTAAGTAATAATAATTAACTTTTTAAACAGGGTTCAACTCCACCAGTAACTGTTTTCAAAGGTTCAAAAAAACCTTACTTAAAAGAATGCATTTTGATTATTAACCATGATACTGGAGAATGTCGGCTAGAAAAACTCAGCAGCAACATCACTGTAAAAAAAACAAGGTATGTGGTTTAATGAAATAAATTACAGATTGAAATAACTTGGGAAGTAG
ENSE00003538388	EAF2_e3_del38to40	AAAAACCAATCACTCTTGATTACTAGATTTCAAAGGCCTTCCCAAGTGAATTCCTATGATAATTAAGTAATAATAATTAACTTTTTAAACAGGGTTCAACTCCACCAGTAACTGTTTTCAAAGGTTCAAAAAAACCTTACTTAAAAGAATGCATTTTGATTATTAACCATGATACTGGAGAATGTCGGCTAGAAAAACTCAGCAGCAACATCACTGTAAAAAAAACAAGGTATGTGGTTTAATGAAATAAATTACAGATTGAAATAACTTGGGAAGTAG
ENSE00003538388	EAF2_e3_del36to36, del37to37, del38to38	AAAAACCAATCACTCTTGATTACTAGATTTCAAAGGCCTTCCCAAGTGAATTCCTATGATAATTTTAAGTAATAATAATTAACTTTTTAAACAGGGTTCAACTCCACCAGTAACTGTTTTCAAAGGTTCAAAAAAACCTTACTTAAAAGAATGCATTTTGATTATTAACCATGATACTGGAGAATGTCGGCTAGAAAAACTCAGCAGCAACATCACTGTAAAAAAAACAAGGTATGTGGTTTAATGAAATAAATTACAGATTGAAATAACTTGGGAAGTAG
ENSE00003538388	EAF2_e3_A38T	AAAAACCAATCACTCTTGATTACTAGATTTCAAAGGCCTTCCCAAGTGAATTCCTATGATAATTTTTAAGTAATAATAATTAACTTTTTAAACAGGGTTCAACTCCACCAGTAACTGTTTTCAAAGGTTCAAAAAAACCTTACTTAAAAGAATGCATTTTGATTATTAACCATGATACTGGAGAATGTCGGCTAGAAAAACTCAGCAGCAACATCACTGTAAAAAAAACAAGGTATGTGGTTTAATGAAATAAATTACAGATTGAAATAACTTGGGAAGTAG
ENSE00003538388	EAF2_e3_A37C	AAAAACCAATCACTCTTGATTACTAGATTTCAAAGGCCTTCCCAAGTGAATTCCTATGATACATTTTAAGTAATAATAATTAACTTTTTAAACAGGGTTCAACTCCACCAGTAACTGTTTTCAAAGGTTCAAAAAAACCTTACTTAAAAGAATGCATTTTGATTATTAACCATGATACTGGAGAATGTCGGCTAGAAAAACTCAGCAGCAACATCACTGTAAAAAAAACAAGGTATGTGGTTTAATGAAATAAATTACAGATTGAAATAACTTGGGAAGTAG
ENSE00003538388	EAF2_e3_A37G	AAAAACCAATCACTCTTGATTACTAGATTTCAAAGGCCTTCCCAAGTGAATTCCTATGATAGATTTTAAGTAATAATAATTAACTTTTTAAACAGGGTTCAACTCCACCAGTAACTGTTTTCAAAGGTTCAAAAAAACCTTACTTAAAAGAATGCATTTTGATTATTAACCATGATACTGGAGAATGTCGGCTAGAAAAACTCAGCAGCAACATCACTGTAAAAAAAACAAGGTATGTGGTTTAATGAAATAAATTACAGATTGAAATAACTTGGGAAGTAG
ENSE00003538388	EAF2_e3_A37T	AAAAACCAATCACTCTTGATTACTAGATTTCAAAGGCCTTCCCAAGTGAATTCCTATGATATATTTTAAGTAATAATAATTAACTTTTTAAACAGGGTTCAACTCCACCAGTAACTGTTTTCAAAGGTTCAAAAAAACCTTACTTAAAAGAATGCATTTTGATTATTAACCATGATACTGGAGAATGTCGGCTAGAAAAACTCAGCAGCAACATCACTGTAAAAAAAACAAGGTATGTGGTTTAATGAAATAAATTACAGATTGAAATAACTTGGGAAGTAG
ENSE00003538388	EAF2_e3_del37to39	AAAAACCAATCACTCTTGATTACTAGATTTCAAAGGCCTTCCCAAGTGAATTCCTATGATATTTAAGTAATAATAATTAACTTTTTAAACAGGGTTCAACTCCACCAGTAACTGTTTTCAAAGGTTCAAAAAAACCTTACTTAAAAGAATGCATTTTGATTATTAACCATGATACTGGAGAATGTCGGCTAGAAAAACTCAGCAGCAACATCACTGTAAAAAAAACAAGGTATGTGGTTTAATGAAATAAATTACAGATTGAAATAACTTGGGAAGTAG
ENSE00003538388	EAF2_e3_A36C	AAAAACCAATCACTCTTGATTACTAGATTTCAAAGGCCTTCCCAAGTGAATTCCTATGATCAATTTTAAGTAATAATAATTAACTTTTTAAACAGGGTTCAACTCCACCAGTAACTGTTTTCAAAGGTTCAAAAAAACCTTACTTAAAAGAATGCATTTTGATTATTAACCATGATACTGGAGAATGTCGGCTAGAAAAACTCAGCAGCAACATCACTGTAAAAAAAACAAGGTATGTGGTTTAATGAAATAAATTACAGATTGAAATAACTTGGGAAGTAG
ENSE00003538388	EAF2_e3_A36G	AAAAACCAATCACTCTTGATTACTAGATTTCAAAGGCCTTCCCAAGTGAATTCCTATGATGAATTTTAAGTAATAATAATTAACTTTTTAAACAGGGTTCAACTCCACCAGTAACTGTTTTCAAAGGTTCAAAAAAACCTTACTTAAAAGAATGCATTTTGATTATTAACCATGATACTGGAGAATGTCGGCTAGAAAAACTCAGCAGCAACATCACTGTAAAAAAAACAAGGTATGTGGTTTAATGAAATAAATTACAGATTGAAATAACTTGGGAAGTAG
ENSE00003538388	EAF2_e3_del35to40, del36to41	AAAAACCAATCACTCTTGATTACTAGATTTCAAAGGCCTTCCCAAGTGAATTCCTATGATTAAGTAATAATAATTAACTTTTTAAACAGGGTTCAACTCCACCAGTAACTGTTTTCAAAGGTTCAAAAAAACCTTACTTAAAAGAATGCATTTTGATTATTAACCATGATACTGGAGAATGTCGGCTAGAAAAACTCAGCAGCAACATCACTGTAAAAAAAACAAGGTATGTGGTTTAATGAAATAAATTACAGATTGAAATAACTTGGGAAGTAG
ENSE00003538388	EAF2_e3_A36T	AAAAACCAATCACTCTTGATTACTAGATTTCAAAGGCCTTCCCAAGTGAATTCCTATGATTAATTTTAAGTAATAATAATTAACTTTTTAAACAGGGTTCAACTCCACCAGTAACTGTTTTCAAAGGTTCAAAAAAACCTTACTTAAAAGAATGCATTTTGATTATTAACCATGATACTGGAGAATGTCGGCTAGAAAAACTCAGCAGCAACATCACTGTAAAAAAAACAAGGTATGTGGTTTAATGAAATAAATTACAGATTGAAATAACTTGGGAAGTAG
ENSE00003538388	EAF2_e3_del36to38	AAAAACCAATCACTCTTGATTACTAGATTTCAAAGGCCTTCCCAAGTGAATTCCTATGATTTTTAAGTAATAATAATTAACTTTTTAAACAGGGTTCAACTCCACCAGTAACTGTTTTCAAAGGTTCAAAAAAACCTTACTTAAAAGAATGCATTTTGATTATTAACCATGATACTGGAGAATGTCGGCTAGAAAAACTCAGCAGCAACATCACTGTAAAAAAAACAAGGTATGTGGTTTAATGAAATAAATTACAGATTGAAATAACTTGGGAAGTAG
ENSE00003538388	EAF2_e3_A34C	AAAAACCAATCACTCTTGATTACTAGATTTCAAAGGCCTTCCCAAGTGAATTCCTATGCTAAATTTTAAGTAATAATAATTAACTTTTTAAACAGGGTTCAACTCCACCAGTAACTGTTTTCAAAGGTTCAAAAAAACCTTACTTAAAAGAATGCATTTTGATTATTAACCATGATACTGGAGAATGTCGGCTAGAAAAACTCAGCAGCAACATCACTGTAAAAAAAACAAGGTATGTGGTTTAATGAAATAAATTACAGATTGAAATAACTTGGGAAGTAG
ENSE00003538388	EAF2_e3_A34G	AAAAACCAATCACTCTTGATTACTAGATTTCAAAGGCCTTCCCAAGTGAATTCCTATGGTAAATTTTAAGTAATAATAATTAACTTTTTAAACAGGGTTCAACTCCACCAGTAACTGTTTTCAAAGGTTCAAAAAAACCTTACTTAAAAGAATGCATTTTGATTATTAACCATGATACTGGAGAATGTCGGCTAGAAAAACTCAGCAGCAACATCACTGTAAAAAAAACAAGGTATGTGGTTTAATGAAATAAATTACAGATTGAAATAACTTGGGAAGTAG
ENSE00003538388	EAF2_e3_del34to34	AAAAACCAATCACTCTTGATTACTAGATTTCAAAGGCCTTCCCAAGTGAATTCCTATGTAAATTTTAAGTAATAATAATTAACTTTTTAAACAGGGTTCAACTCCACCAGTAACTGTTTTCAAAGGTTCAAAAAAACCTTACTTAAAAGAATGCATTTTGATTATTAACCATGATACTGGAGAATGTCGGCTAGAAAAACTCAGCAGCAACATCACTGTAAAAAAAACAAGGTATGTGGTTTAATGAAATAAATTACAGATTGAAATAACTTGGGAAGTAG
ENSE00003538388	EAF2_e3_A34T	AAAAACCAATCACTCTTGATTACTAGATTTCAAAGGCCTTCCCAAGTGAATTCCTATGTTAAATTTTAAGTAATAATAATTAACTTTTTAAACAGGGTTCAACTCCACCAGTAACTGTTTTCAAAGGTTCAAAAAAACCTTACTTAAAAGAATGCATTTTGATTATTAACCATGATACTGGAGAATGTCGGCTAGAAAAACTCAGCAGCAACATCACTGTAAAAAAAACAAGGTATGTGGTTTAATGAAATAAATTACAGATTGAAATAACTTGGGAAGTAG
ENSE00003538388	EAF2_e3_del34to54	AAAAACCAATCACTCTTGATTACTAGATTTCAAAGGCCTTCCCAAGTGAATTCCTATGTTAACTTTTTAAACAGGGTTCAACTCCACCAGTAACTGTTTTCAAAGGTTCAAAAAAACCTTACTTAAAAGAATGCATTTTGATTATTAACCATGATACTGGAGAATGTCGGCTAGAAAAACTCAGCAGCAACATCACTGTAAAAAAAACAAGGTATGTGGTTTAATGAAATAAATTACAGATTGAAATAACTTGGGAAGTAG
ENSE00003538388	EAF2_e3_del34to39	AAAAACCAATCACTCTTGATTACTAGATTTCAAAGGCCTTCCCAAGTGAATTCCTATGTTTAAGTAATAATAATTAACTTTTTAAACAGGGTTCAACTCCACCAGTAACTGTTTTCAAAGGTTCAAAAAAACCTTACTTAAAAGAATGCATTTTGATTATTAACCATGATACTGGAGAATGTCGGCTAGAAAAACTCAGCAGCAACATCACTGTAAAAAAAACAAGGTATGTGGTTTAATGAAATAAATTACAGATTGAAATAACTTGGGAAGTAG
ENSE00003538388	EAF2_e3_G33T	AAAAACCAATCACTCTTGATTACTAGATTTCAAAGGCCTTCCCAAGTGAATTCCTATTATAAATTTTAAGTAATAATAATTAACTTTTTAAACAGGGTTCAACTCCACCAGTAACTGTTTTCAAAGGTTCAAAAAAACCTTACTTAAAAGAATGCATTTTGATTATTAACCATGATACTGGAGAATGTCGGCTAGAAAAACTCAGCAGCAACATCACTGTAAAAAAAACAAGGTATGTGGTTTAATGAAATAAATTACAGATTGAAATAACTTGGGAAGTAG
ENSE00003538388	EAF2_e3_del33to38	AAAAACCAATCACTCTTGATTACTAGATTTCAAAGGCCTTCCCAAGTGAATTCCTATTTTTAAGTAATAATAATTAACTTTTTAAACAGGGTTCAACTCCACCAGTAACTGTTTTCAAAGGTTCAAAAAAACCTTACTTAAAAGAATGCATTTTGATTATTAACCATGATACTGGAGAATGTCGGCTAGAAAAACTCAGCAGCAACATCACTGTAAAAAAAACAAGGTATGTGGTTTAATGAAATAAATTACAGATTGAAATAACTTGGGAAGTAG
ENSE00003538388	EAF2_e3_A31C	AAAAACCAATCACTCTTGATTACTAGATTTCAAAGGCCTTCCCAAGTGAATTCCTCTGATAAATTTTAAGTAATAATAATTAACTTTTTAAACAGGGTTCAACTCCACCAGTAACTGTTTTCAAAGGTTCAAAAAAACCTTACTTAAAAGAATGCATTTTGATTATTAACCATGATACTGGAGAATGTCGGCTAGAAAAACTCAGCAGCAACATCACTGTAAAAAAAACAAGGTATGTGGTTTAATGAAATAAATTACAGATTGAAATAACTTGGGAAGTAG
ENSE00003538388	EAF2_e3_A31G	AAAAACCAATCACTCTTGATTACTAGATTTCAAAGGCCTTCCCAAGTGAATTCCTGTGATAAATTTTAAGTAATAATAATTAACTTTTTAAACAGGGTTCAACTCCACCAGTAACTGTTTTCAAAGGTTCAAAAAAACCTTACTTAAAAGAATGCATTTTGATTATTAACCATGATACTGGAGAATGTCGGCTAGAAAAACTCAGCAGCAACATCACTGTAAAAAAAACAAGGTATGTGGTTTAATGAAATAAATTACAGATTGAAATAACTTGGGAAGTAG
ENSE00003538388	EAF2_e3_del31to51	AAAAACCAATCACTCTTGATTACTAGATTTCAAAGGCCTTCCCAAGTGAATTCCTTAATTAACTTTTTAAACAGGGTTCAACTCCACCAGTAACTGTTTTCAAAGGTTCAAAAAAACCTTACTTAAAAGAATGCATTTTGATTATTAACCATGATACTGGAGAATGTCGGCTAGAAAAACTCAGCAGCAACATCACTGTAAAAAAAACAAGGTATGTGGTTTAATGAAATAAATTACAGATTGAAATAACTTGGGAAGTAG
ENSE00003538388	EAF2_e3_del31to31	AAAAACCAATCACTCTTGATTACTAGATTTCAAAGGCCTTCCCAAGTGAATTCCTTGATAAATTTTAAGTAATAATAATTAACTTTTTAAACAGGGTTCAACTCCACCAGTAACTGTTTTCAAAGGTTCAAAAAAACCTTACTTAAAAGAATGCATTTTGATTATTAACCATGATACTGGAGAATGTCGGCTAGAAAAACTCAGCAGCAACATCACTGTAAAAAAAACAAGGTATGTGGTTTAATGAAATAAATTACAGATTGAAATAACTTGGGAAGTAG
ENSE00003538388	EAF2_e3_A31T	AAAAACCAATCACTCTTGATTACTAGATTTCAAAGGCCTTCCCAAGTGAATTCCTTTGATAAATTTTAAGTAATAATAATTAACTTTTTAAACAGGGTTCAACTCCACCAGTAACTGTTTTCAAAGGTTCAAAAAAACCTTACTTAAAAGAATGCATTTTGATTATTAACCATGATACTGGAGAATGTCGGCTAGAAAAACTCAGCAGCAACATCACTGTAAAAAAAACAAGGTATGTGGTTTAATGAAATAAATTACAGATTGAAATAACTTGGGAAGTAG
ENSE00003538388	EAF2_e3_C29G	AAAAACCAATCACTCTTGATTACTAGATTTCAAAGGCCTTCCCAAGTGAATTCGTATGATAAATTTTAAGTAATAATAATTAACTTTTTAAACAGGGTTCAACTCCACCAGTAACTGTTTTCAAAGGTTCAAAAAAACCTTACTTAAAAGAATGCATTTTGATTATTAACCATGATACTGGAGAATGTCGGCTAGAAAAACTCAGCAGCAACATCACTGTAAAAAAAACAAGGTATGTGGTTTAATGAAATAAATTACAGATTGAAATAACTTGGGAAGTAG
ENSE00003538388	EAF2_e3_del29to34	AAAAACCAATCACTCTTGATTACTAGATTTCAAAGGCCTTCCCAAGTGAATTCTAAATTTTAAGTAATAATAATTAACTTTTTAAACAGGGTTCAACTCCACCAGTAACTGTTTTCAAAGGTTCAAAAAAACCTTACTTAAAAGAATGCATTTTGATTATTAACCATGATACTGGAGAATGTCGGCTAGAAAAACTCAGCAGCAACATCACTGTAAAAAAAACAAGGTATGTGGTTTAATGAAATAAATTACAGATTGAAATAACTTGGGAAGTAG
ENSE00003538388	EAF2_e3_del28to28, del29to29	AAAAACCAATCACTCTTGATTACTAGATTTCAAAGGCCTTCCCAAGTGAATTCTATGATAAATTTTAAGTAATAATAATTAACTTTTTAAACAGGGTTCAACTCCACCAGTAACTGTTTTCAAAGGTTCAAAAAAACCTTACTTAAAAGAATGCATTTTGATTATTAACCATGATACTGGAGAATGTCGGCTAGAAAAACTCAGCAGCAACATCACTGTAAAAAAAACAAGGTATGTGGTTTAATGAAATAAATTACAGATTGAAATAACTTGGGAAGTAG
ENSE00003538388	EAF2_e3_del29to31	AAAAACCAATCACTCTTGATTACTAGATTTCAAAGGCCTTCCCAAGTGAATTCTGATAAATTTTAAGTAATAATAATTAACTTTTTAAACAGGGTTCAACTCCACCAGTAACTGTTTTCAAAGGTTCAAAAAAACCTTACTTAAAAGAATGCATTTTGATTATTAACCATGATACTGGAGAATGTCGGCTAGAAAAACTCAGCAGCAACATCACTGTAAAAAAAACAAGGTATGTGGTTTAATGAAATAAATTACAGATTGAAATAACTTGGGAAGTAG
ENSE00003538388	EAF2_e3_C29T	AAAAACCAATCACTCTTGATTACTAGATTTCAAAGGCCTTCCCAAGTGAATTCTTATGATAAATTTTAAGTAATAATAATTAACTTTTTAAACAGGGTTCAACTCCACCAGTAACTGTTTTCAAAGGTTCAAAAAAACCTTACTTAAAAGAATGCATTTTGATTATTAACCATGATACTGGAGAATGTCGGCTAGAAAAACTCAGCAGCAACATCACTGTAAAAAAAACAAGGTATGTGGTTTAATGAAATAAATTACAGATTGAAATAACTTGGGAAGTAG
ENSE00003538388	EAF2_e3_C28G	AAAAACCAATCACTCTTGATTACTAGATTTCAAAGGCCTTCCCAAGTGAATTGCTATGATAAATTTTAAGTAATAATAATTAACTTTTTAAACAGGGTTCAACTCCACCAGTAACTGTTTTCAAAGGTTCAAAAAAACCTTACTTAAAAGAATGCATTTTGATTATTAACCATGATACTGGAGAATGTCGGCTAGAAAAACTCAGCAGCAACATCACTGTAAAAAAAACAAGGTATGTGGTTTAATGAAATAAATTACAGATTGAAATAACTTGGGAAGTAG
ENSE00003538388	EAF2_e3_del28to48	AAAAACCAATCACTCTTGATTACTAGATTTCAAAGGCCTTCCCAAGTGAATTTAATAATTAACTTTTTAAACAGGGTTCAACTCCACCAGTAACTGTTTTCAAAGGTTCAAAAAAACCTTACTTAAAAGAATGCATTTTGATTATTAACCATGATACTGGAGAATGTCGGCTAGAAAAACTCAGCAGCAACATCACTGTAAAAAAAACAAGGTATGTGGTTTAATGAAATAAATTACAGATTGAAATAACTTGGGAAGTAG
ENSE00003538388	EAF2_e3_C28T	AAAAACCAATCACTCTTGATTACTAGATTTCAAAGGCCTTCCCAAGTGAATTTCTATGATAAATTTTAAGTAATAATAATTAACTTTTTAAACAGGGTTCAACTCCACCAGTAACTGTTTTCAAAGGTTCAAAAAAACCTTACTTAAAAGAATGCATTTTGATTATTAACCATGATACTGGAGAATGTCGGCTAGAAAAACTCAGCAGCAACATCACTGTAAAAAAAACAAGGTATGTGGTTTAATGAAATAAATTACAGATTGAAATAACTTGGGAAGTAG
ENSE00003538388	EAF2_e3_del25to27	AAAAACCAATCACTCTTGATTACTAGATTTCAAAGGCCTTCCCAAGTGACCTATGATAAATTTTAAGTAATAATAATTAACTTTTTAAACAGGGTTCAACTCCACCAGTAACTGTTTTCAAAGGTTCAAAAAAACCTTACTTAAAAGAATGCATTTTGATTATTAACCATGATACTGGAGAATGTCGGCTAGAAAAACTCAGCAGCAACATCACTGTAAAAAAAACAAGGTATGTGGTTTAATGAAATAAATTACAGATTGAAATAACTTGGGAAGTAG
ENSE00003538388	EAF2_e3_A25C	AAAAACCAATCACTCTTGATTACTAGATTTCAAAGGCCTTCCCAAGTGACTTCCTATGATAAATTTTAAGTAATAATAATTAACTTTTTAAACAGGGTTCAACTCCACCAGTAACTGTTTTCAAAGGTTCAAAAAAACCTTACTTAAAAGAATGCATTTTGATTATTAACCATGATACTGGAGAATGTCGGCTAGAAAAACTCAGCAGCAACATCACTGTAAAAAAAACAAGGTATGTGGTTTAATGAAATAAATTACAGATTGAAATAACTTGGGAAGTAG
ENSE00003538388	EAF2_e3_A25G	AAAAACCAATCACTCTTGATTACTAGATTTCAAAGGCCTTCCCAAGTGAGTTCCTATGATAAATTTTAAGTAATAATAATTAACTTTTTAAACAGGGTTCAACTCCACCAGTAACTGTTTTCAAAGGTTCAAAAAAACCTTACTTAAAAGAATGCATTTTGATTATTAACCATGATACTGGAGAATGTCGGCTAGAAAAACTCAGCAGCAACATCACTGTAAAAAAAACAAGGTATGTGGTTTAATGAAATAAATTACAGATTGAAATAACTTGGGAAGTAG
ENSE00003538388	EAF2_e3_del25to45	AAAAACCAATCACTCTTGATTACTAGATTTCAAAGGCCTTCCCAAGTGATAATAATAATTAACTTTTTAAACAGGGTTCAACTCCACCAGTAACTGTTTTCAAAGGTTCAAAAAAACCTTACTTAAAAGAATGCATTTTGATTATTAACCATGATACTGGAGAATGTCGGCTAGAAAAACTCAGCAGCAACATCACTGTAAAAAAAACAAGGTATGTGGTTTAATGAAATAAATTACAGATTGAAATAACTTGGGAAGTAG
ENSE00003538388	EAF2_e3_del24to24, del25to25	AAAAACCAATCACTCTTGATTACTAGATTTCAAAGGCCTTCCCAAGTGATTCCTATGATAAATTTTAAGTAATAATAATTAACTTTTTAAACAGGGTTCAACTCCACCAGTAACTGTTTTCAAAGGTTCAAAAAAACCTTACTTAAAAGAATGCATTTTGATTATTAACCATGATACTGGAGAATGTCGGCTAGAAAAACTCAGCAGCAACATCACTGTAAAAAAAACAAGGTATGTGGTTTAATGAAATAAATTACAGATTGAAATAACTTGGGAAGTAG
ENSE00003538388	EAF2_e3_A25T	AAAAACCAATCACTCTTGATTACTAGATTTCAAAGGCCTTCCCAAGTGATTTCCTATGATAAATTTTAAGTAATAATAATTAACTTTTTAAACAGGGTTCAACTCCACCAGTAACTGTTTTCAAAGGTTCAAAAAAACCTTACTTAAAAGAATGCATTTTGATTATTAACCATGATACTGGAGAATGTCGGCTAGAAAAACTCAGCAGCAACATCACTGTAAAAAAAACAAGGTATGTGGTTTAATGAAATAAATTACAGATTGAAATAACTTGGGAAGTAG
ENSE00003538388	EAF2_e3_A24C	AAAAACCAATCACTCTTGATTACTAGATTTCAAAGGCCTTCCCAAGTGCATTCCTATGATAAATTTTAAGTAATAATAATTAACTTTTTAAACAGGGTTCAACTCCACCAGTAACTGTTTTCAAAGGTTCAAAAAAACCTTACTTAAAAGAATGCATTTTGATTATTAACCATGATACTGGAGAATGTCGGCTAGAAAAACTCAGCAGCAACATCACTGTAAAAAAAACAAGGTATGTGGTTTAATGAAATAAATTACAGATTGAAATAACTTGGGAAGTAG
ENSE00003538388	EAF2_e3_A24G	AAAAACCAATCACTCTTGATTACTAGATTTCAAAGGCCTTCCCAAGTGGATTCCTATGATAAATTTTAAGTAATAATAATTAACTTTTTAAACAGGGTTCAACTCCACCAGTAACTGTTTTCAAAGGTTCAAAAAAACCTTACTTAAAAGAATGCATTTTGATTATTAACCATGATACTGGAGAATGTCGGCTAGAAAAACTCAGCAGCAACATCACTGTAAAAAAAACAAGGTATGTGGTTTAATGAAATAAATTACAGATTGAAATAACTTGGGAAGTAG
ENSE00003538388	EAF2_e3_del24to44	AAAAACCAATCACTCTTGATTACTAGATTTCAAAGGCCTTCCCAAGTGGTAATAATAATTAACTTTTTAAACAGGGTTCAACTCCACCAGTAACTGTTTTCAAAGGTTCAAAAAAACCTTACTTAAAAGAATGCATTTTGATTATTAACCATGATACTGGAGAATGTCGGCTAGAAAAACTCAGCAGCAACATCACTGTAAAAAAAACAAGGTATGTGGTTTAATGAAATAAATTACAGATTGAAATAACTTGGGAAGTAG
ENSE00003538388	EAF2_e3_del24to29	AAAAACCAATCACTCTTGATTACTAGATTTCAAAGGCCTTCCCAAGTGTATGATAAATTTTAAGTAATAATAATTAACTTTTTAAACAGGGTTCAACTCCACCAGTAACTGTTTTCAAAGGTTCAAAAAAACCTTACTTAAAAGAATGCATTTTGATTATTAACCATGATACTGGAGAATGTCGGCTAGAAAAACTCAGCAGCAACATCACTGTAAAAAAAACAAGGTATGTGGTTTAATGAAATAAATTACAGATTGAAATAACTTGGGAAGTAG
ENSE00003538388	EAF2_e3_A24T	AAAAACCAATCACTCTTGATTACTAGATTTCAAAGGCCTTCCCAAGTGTATTCCTATGATAAATTTTAAGTAATAATAATTAACTTTTTAAACAGGGTTCAACTCCACCAGTAACTGTTTTCAAAGGTTCAAAAAAACCTTACTTAAAAGAATGCATTTTGATTATTAACCATGATACTGGAGAATGTCGGCTAGAAAAACTCAGCAGCAACATCACTGTAAAAAAAACAAGGTATGTGGTTTAATGAAATAAATTACAGATTGAAATAACTTGGGAAGTAG
ENSE00003538388	EAF2_e3_del24to26	AAAAACCAATCACTCTTGATTACTAGATTTCAAAGGCCTTCCCAAGTGTCCTATGATAAATTTTAAGTAATAATAATTAACTTTTTAAACAGGGTTCAACTCCACCAGTAACTGTTTTCAAAGGTTCAAAAAAACCTTACTTAAAAGAATGCATTTTGATTATTAACCATGATACTGGAGAATGTCGGCTAGAAAAACTCAGCAGCAACATCACTGTAAAAAAAACAAGGTATGTGGTTTAATGAAATAAATTACAGATTGAAATAACTTGGGAAGTAG
ENSE00003538388	EAF2_e3_G23T	AAAAACCAATCACTCTTGATTACTAGATTTCAAAGGCCTTCCCAAGTTAATTCCTATGATAAATTTTAAGTAATAATAATTAACTTTTTAAACAGGGTTCAACTCCACCAGTAACTGTTTTCAAAGGTTCAAAAAAACCTTACTTAAAAGAATGCATTTTGATTATTAACCATGATACTGGAGAATGTCGGCTAGAAAAACTCAGCAGCAACATCACTGTAAAAAAAACAAGGTATGTGGTTTAATGAAATAAATTACAGATTGAAATAACTTGGGAAGTAG
ENSE00003538388	EAF2_e3_del23to25	AAAAACCAATCACTCTTGATTACTAGATTTCAAAGGCCTTCCCAAGTTTCCTATGATAAATTTTAAGTAATAATAATTAACTTTTTAAACAGGGTTCAACTCCACCAGTAACTGTTTTCAAAGGTTCAAAAAAACCTTACTTAAAAGAATGCATTTTGATTATTAACCATGATACTGGAGAATGTCGGCTAGAAAAACTCAGCAGCAACATCACTGTAAAAAAAACAAGGTATGTGGTTTAATGAAATAAATTACAGATTGAAATAACTTGGGAAGTAG
ENSE00003538388	EAF2_e3_del21to41	AAAAACCAATCACTCTTGATTACTAGATTTCAAAGGCCTTCCCAATAAGTAATAATAATTAACTTTTTAAACAGGGTTCAACTCCACCAGTAACTGTTTTCAAAGGTTCAAAAAAACCTTACTTAAAAGAATGCATTTTGATTATTAACCATGATACTGGAGAATGTCGGCTAGAAAAACTCAGCAGCAACATCACTGTAAAAAAAACAAGGTATGTGGTTTAATGAAATAAATTACAGATTGAAATAACTTGGGAAGTAG
ENSE00003538388	EAF2_e3_del21to26	AAAAACCAATCACTCTTGATTACTAGATTTCAAAGGCCTTCCCAATCCTATGATAAATTTTAAGTAATAATAATTAACTTTTTAAACAGGGTTCAACTCCACCAGTAACTGTTTTCAAAGGTTCAAAAAAACCTTACTTAAAAGAATGCATTTTGATTATTAACCATGATACTGGAGAATGTCGGCTAGAAAAACTCAGCAGCAACATCACTGTAAAAAAAACAAGGTATGTGGTTTAATGAAATAAATTACAGATTGAAATAACTTGGGAAGTAG
ENSE00003538388	EAF2_e3_del21to21	AAAAACCAATCACTCTTGATTACTAGATTTCAAAGGCCTTCCCAATGAATTCCTATGATAAATTTTAAGTAATAATAATTAACTTTTTAAACAGGGTTCAACTCCACCAGTAACTGTTTTCAAAGGTTCAAAAAAACCTTACTTAAAAGAATGCATTTTGATTATTAACCATGATACTGGAGAATGTCGGCTAGAAAAACTCAGCAGCAACATCACTGTAAAAAAAACAAGGTATGTGGTTTAATGAAATAAATTACAGATTGAAATAACTTGGGAAGTAG
ENSE00003538388	EAF2_e3_G21T	AAAAACCAATCACTCTTGATTACTAGATTTCAAAGGCCTTCCCAATTGAATTCCTATGATAAATTTTAAGTAATAATAATTAACTTTTTAAACAGGGTTCAACTCCACCAGTAACTGTTTTCAAAGGTTCAAAAAAACCTTACTTAAAAGAATGCATTTTGATTATTAACCATGATACTGGAGAATGTCGGCTAGAAAAACTCAGCAGCAACATCACTGTAAAAAAAACAAGGTATGTGGTTTAATGAAATAAATTACAGATTGAAATAACTTGGGAAGTAG
ENSE00003538388	EAF2_e3_A20C	AAAAACCAATCACTCTTGATTACTAGATTTCAAAGGCCTTCCCACGTGAATTCCTATGATAAATTTTAAGTAATAATAATTAACTTTTTAAACAGGGTTCAACTCCACCAGTAACTGTTTTCAAAGGTTCAAAAAAACCTTACTTAAAAGAATGCATTTTGATTATTAACCATGATACTGGAGAATGTCGGCTAGAAAAACTCAGCAGCAACATCACTGTAAAAAAAACAAGGTATGTGGTTTAATGAAATAAATTACAGATTGAAATAACTTGGGAAGTAG
ENSE00003538388	EAF2_e3_del20to22	AAAAACCAATCACTCTTGATTACTAGATTTCAAAGGCCTTCCCAGAATTCCTATGATAAATTTTAAGTAATAATAATTAACTTTTTAAACAGGGTTCAACTCCACCAGTAACTGTTTTCAAAGGTTCAAAAAAACCTTACTTAAAAGAATGCATTTTGATTATTAACCATGATACTGGAGAATGTCGGCTAGAAAAACTCAGCAGCAACATCACTGTAAAAAAAACAAGGTATGTGGTTTAATGAAATAAATTACAGATTGAAATAACTTGGGAAGTAG
ENSE00003538388	EAF2_e3_A20G	AAAAACCAATCACTCTTGATTACTAGATTTCAAAGGCCTTCCCAGGTGAATTCCTATGATAAATTTTAAGTAATAATAATTAACTTTTTAAACAGGGTTCAACTCCACCAGTAACTGTTTTCAAAGGTTCAAAAAAACCTTACTTAAAAGAATGCATTTTGATTATTAACCATGATACTGGAGAATGTCGGCTAGAAAAACTCAGCAGCAACATCACTGTAAAAAAAACAAGGTATGTGGTTTAATGAAATAAATTACAGATTGAAATAACTTGGGAAGTAG
ENSE00003538388	EAF2_e3_del19to19, del20to20	AAAAACCAATCACTCTTGATTACTAGATTTCAAAGGCCTTCCCAGTGAATTCCTATGATAAATTTTAAGTAATAATAATTAACTTTTTAAACAGGGTTCAACTCCACCAGTAACTGTTTTCAAAGGTTCAAAAAAACCTTACTTAAAAGAATGCATTTTGATTATTAACCATGATACTGGAGAATGTCGGCTAGAAAAACTCAGCAGCAACATCACTGTAAAAAAAACAAGGTATGTGGTTTAATGAAATAAATTACAGATTGAAATAACTTGGGAAGTAG
ENSE00003538388	EAF2_e3_A20T	AAAAACCAATCACTCTTGATTACTAGATTTCAAAGGCCTTCCCATGTGAATTCCTATGATAAATTTTAAGTAATAATAATTAACTTTTTAAACAGGGTTCAACTCCACCAGTAACTGTTTTCAAAGGTTCAAAAAAACCTTACTTAAAAGAATGCATTTTGATTATTAACCATGATACTGGAGAATGTCGGCTAGAAAAACTCAGCAGCAACATCACTGTAAAAAAAACAAGGTATGTGGTTTAATGAAATAAATTACAGATTGAAATAACTTGGGAAGTAG
ENSE00003538388	EAF2_e3_del20to40	AAAAACCAATCACTCTTGATTACTAGATTTCAAAGGCCTTCCCATTAAGTAATAATAATTAACTTTTTAAACAGGGTTCAACTCCACCAGTAACTGTTTTCAAAGGTTCAAAAAAACCTTACTTAAAAGAATGCATTTTGATTATTAACCATGATACTGGAGAATGTCGGCTAGAAAAACTCAGCAGCAACATCACTGTAAAAAAAACAAGGTATGTGGTTTAATGAAATAAATTACAGATTGAAATAACTTGGGAAGTAG
ENSE00003538388	EAF2_e3_del19to24, del20to25	AAAAACCAATCACTCTTGATTACTAGATTTCAAAGGCCTTCCCATTCCTATGATAAATTTTAAGTAATAATAATTAACTTTTTAAACAGGGTTCAACTCCACCAGTAACTGTTTTCAAAGGTTCAAAAAAACCTTACTTAAAAGAATGCATTTTGATTATTAACCATGATACTGGAGAATGTCGGCTAGAAAAACTCAGCAGCAACATCACTGTAAAAAAAACAAGGTATGTGGTTTAATGAAATAAATTACAGATTGAAATAACTTGGGAAGTAG
ENSE00003538388	EAF2_e3_A19C	AAAAACCAATCACTCTTGATTACTAGATTTCAAAGGCCTTCCCCAGTGAATTCCTATGATAAATTTTAAGTAATAATAATTAACTTTTTAAACAGGGTTCAACTCCACCAGTAACTGTTTTCAAAGGTTCAAAAAAACCTTACTTAAAAGAATGCATTTTGATTATTAACCATGATACTGGAGAATGTCGGCTAGAAAAACTCAGCAGCAACATCACTGTAAAAAAAACAAGGTATGTGGTTTAATGAAATAAATTACAGATTGAAATAACTTGGGAAGTAG
ENSE00003538388	EAF2_e3_A19G	AAAAACCAATCACTCTTGATTACTAGATTTCAAAGGCCTTCCCGAGTGAATTCCTATGATAAATTTTAAGTAATAATAATTAACTTTTTAAACAGGGTTCAACTCCACCAGTAACTGTTTTCAAAGGTTCAAAAAAACCTTACTTAAAAGAATGCATTTTGATTATTAACCATGATACTGGAGAATGTCGGCTAGAAAAACTCAGCAGCAACATCACTGTAAAAAAAACAAGGTATGTGGTTTAATGAAATAAATTACAGATTGAAATAACTTGGGAAGTAG
ENSE00003538388	EAF2_e3_A19T	AAAAACCAATCACTCTTGATTACTAGATTTCAAAGGCCTTCCCTAGTGAATTCCTATGATAAATTTTAAGTAATAATAATTAACTTTTTAAACAGGGTTCAACTCCACCAGTAACTGTTTTCAAAGGTTCAAAAAAACCTTACTTAAAAGAATGCATTTTGATTATTAACCATGATACTGGAGAATGTCGGCTAGAAAAACTCAGCAGCAACATCACTGTAAAAAAAACAAGGTATGTGGTTTAATGAAATAAATTACAGATTGAAATAACTTGGGAAGTAG
ENSE00003538388	EAF2_e3_del19to21	AAAAACCAATCACTCTTGATTACTAGATTTCAAAGGCCTTCCCTGAATTCCTATGATAAATTTTAAGTAATAATAATTAACTTTTTAAACAGGGTTCAACTCCACCAGTAACTGTTTTCAAAGGTTCAAAAAAACCTTACTTAAAAGAATGCATTTTGATTATTAACCATGATACTGGAGAATGTCGGCTAGAAAAACTCAGCAGCAACATCACTGTAAAAAAAACAAGGTATGTGGTTTAATGAAATAAATTACAGATTGAAATAACTTGGGAAGTAG
ENSE00003538388	EAF2_e3_del19to39	AAAAACCAATCACTCTTGATTACTAGATTTCAAAGGCCTTCCCTTTAAGTAATAATAATTAACTTTTTAAACAGGGTTCAACTCCACCAGTAACTGTTTTCAAAGGTTCAAAAAAACCTTACTTAAAAGAATGCATTTTGATTATTAACCATGATACTGGAGAATGTCGGCTAGAAAAACTCAGCAGCAACATCACTGTAAAAAAAACAAGGTATGTGGTTTAATGAAATAAATTACAGATTGAAATAACTTGGGAAGTAG
ENSE00003538388	EAF2_e3_C18G	AAAAACCAATCACTCTTGATTACTAGATTTCAAAGGCCTTCCGAAGTGAATTCCTATGATAAATTTTAAGTAATAATAATTAACTTTTTAAACAGGGTTCAACTCCACCAGTAACTGTTTTCAAAGGTTCAAAAAAACCTTACTTAAAAGAATGCATTTTGATTATTAACCATGATACTGGAGAATGTCGGCTAGAAAAACTCAGCAGCAACATCACTGTAAAAAAAACAAGGTATGTGGTTTAATGAAATAAATTACAGATTGAAATAACTTGGGAAGTAG
ENSE00003538388	EAF2_e3_del18to20	AAAAACCAATCACTCTTGATTACTAGATTTCAAAGGCCTTCCGTGAATTCCTATGATAAATTTTAAGTAATAATAATTAACTTTTTAAACAGGGTTCAACTCCACCAGTAACTGTTTTCAAAGGTTCAAAAAAACCTTACTTAAAAGAATGCATTTTGATTATTAACCATGATACTGGAGAATGTCGGCTAGAAAAACTCAGCAGCAACATCACTGTAAAAAAAACAAGGTATGTGGTTTAATGAAATAAATTACAGATTGAAATAACTTGGGAAGTAG
ENSE00003538388	EAF2_e3_C18T	AAAAACCAATCACTCTTGATTACTAGATTTCAAAGGCCTTCCTAAGTGAATTCCTATGATAAATTTTAAGTAATAATAATTAACTTTTTAAACAGGGTTCAACTCCACCAGTAACTGTTTTCAAAGGTTCAAAAAAACCTTACTTAAAAGAATGCATTTTGATTATTAACCATGATACTGGAGAATGTCGGCTAGAAAAACTCAGCAGCAACATCACTGTAAAAAAAACAAGGTATGTGGTTTAATGAAATAAATTACAGATTGAAATAACTTGGGAAGTAG
ENSE00003538388	EAF2_e3_del18to38	AAAAACCAATCACTCTTGATTACTAGATTTCAAAGGCCTTCCTTTTAAGTAATAATAATTAACTTTTTAAACAGGGTTCAACTCCACCAGTAACTGTTTTCAAAGGTTCAAAAAAACCTTACTTAAAAGAATGCATTTTGATTATTAACCATGATACTGGAGAATGTCGGCTAGAAAAACTCAGCAGCAACATCACTGTAAAAAAAACAAGGTATGTGGTTTAATGAAATAAATTACAGATTGAAATAACTTGGGAAGTAG
ENSE00003538388	EAF2_e3_del17to22	AAAAACCAATCACTCTTGATTACTAGATTTCAAAGGCCTTCGAATTCCTATGATAAATTTTAAGTAATAATAATTAACTTTTTAAACAGGGTTCAACTCCACCAGTAACTGTTTTCAAAGGTTCAAAAAAACCTTACTTAAAAGAATGCATTTTGATTATTAACCATGATACTGGAGAATGTCGGCTAGAAAAACTCAGCAGCAACATCACTGTAAAAAAAACAAGGTATGTGGTTTAATGAAATAAATTACAGATTGAAATAACTTGGGAAGTAG
ENSE00003538388	EAF2_e3_C17G	AAAAACCAATCACTCTTGATTACTAGATTTCAAAGGCCTTCGCAAGTGAATTCCTATGATAAATTTTAAGTAATAATAATTAACTTTTTAAACAGGGTTCAACTCCACCAGTAACTGTTTTCAAAGGTTCAAAAAAACCTTACTTAAAAGAATGCATTTTGATTATTAACCATGATACTGGAGAATGTCGGCTAGAAAAACTCAGCAGCAACATCACTGTAAAAAAAACAAGGTATGTGGTTTAATGAAATAAATTACAGATTGAAATAACTTGGGAAGTAG
ENSE00003538388	EAF2_e3_C17T	AAAAACCAATCACTCTTGATTACTAGATTTCAAAGGCCTTCTCAAGTGAATTCCTATGATAAATTTTAAGTAATAATAATTAACTTTTTAAACAGGGTTCAACTCCACCAGTAACTGTTTTCAAAGGTTCAAAAAAACCTTACTTAAAAGAATGCATTTTGATTATTAACCATGATACTGGAGAATGTCGGCTAGAAAAACTCAGCAGCAACATCACTGTAAAAAAAACAAGGTATGTGGTTTAATGAAATAAATTACAGATTGAAATAACTTGGGAAGTAG
ENSE00003538388	EAF2_e3_C16G	AAAAACCAATCACTCTTGATTACTAGATTTCAAAGGCCTTGCCAAGTGAATTCCTATGATAAATTTTAAGTAATAATAATTAACTTTTTAAACAGGGTTCAACTCCACCAGTAACTGTTTTCAAAGGTTCAAAAAAACCTTACTTAAAAGAATGCATTTTGATTATTAACCATGATACTGGAGAATGTCGGCTAGAAAAACTCAGCAGCAACATCACTGTAAAAAAAACAAGGTATGTGGTTTAATGAAATAAATTACAGATTGAAATAACTTGGGAAGTAG
ENSE00003538388	EAF2_e3_C16T	AAAAACCAATCACTCTTGATTACTAGATTTCAAAGGCCTTTCCAAGTGAATTCCTATGATAAATTTTAAGTAATAATAATTAACTTTTTAAACAGGGTTCAACTCCACCAGTAACTGTTTTCAAAGGTTCAAAAAAACCTTACTTAAAAGAATGCATTTTGATTATTAACCATGATACTGGAGAATGTCGGCTAGAAAAACTCAGCAGCAACATCACTGTAAAAAAAACAAGGTATGTGGTTTAATGAAATAAATTACAGATTGAAATAACTTGGGAAGTAG
ENSE00003538388	EAF2_e3_del16to21	AAAAACCAATCACTCTTGATTACTAGATTTCAAAGGCCTTTGAATTCCTATGATAAATTTTAAGTAATAATAATTAACTTTTTAAACAGGGTTCAACTCCACCAGTAACTGTTTTCAAAGGTTCAAAAAAACCTTACTTAAAAGAATGCATTTTGATTATTAACCATGATACTGGAGAATGTCGGCTAGAAAAACTCAGCAGCAACATCACTGTAAAAAAAACAAGGTATGTGGTTTAATGAAATAAATTACAGATTGAAATAACTTGGGAAGTAG
ENSE00003538388	EAF2_e3_C13G	AAAAACCAATCACTCTTGATTACTAGATTTCAAAGGCGTTCCCAAGTGAATTCCTATGATAAATTTTAAGTAATAATAATTAACTTTTTAAACAGGGTTCAACTCCACCAGTAACTGTTTTCAAAGGTTCAAAAAAACCTTACTTAAAAGAATGCATTTTGATTATTAACCATGATACTGGAGAATGTCGGCTAGAAAAACTCAGCAGCAACATCACTGTAAAAAAAACAAGGTATGTGGTTTAATGAAATAAATTACAGATTGAAATAACTTGGGAAGTAG
ENSE00003538388	EAF2_e3_del12to12, del13to13	AAAAACCAATCACTCTTGATTACTAGATTTCAAAGGCTTCCCAAGTGAATTCCTATGATAAATTTTAAGTAATAATAATTAACTTTTTAAACAGGGTTCAACTCCACCAGTAACTGTTTTCAAAGGTTCAAAAAAACCTTACTTAAAAGAATGCATTTTGATTATTAACCATGATACTGGAGAATGTCGGCTAGAAAAACTCAGCAGCAACATCACTGTAAAAAAAACAAGGTATGTGGTTTAATGAAATAAATTACAGATTGAAATAACTTGGGAAGTAG
ENSE00003538388	EAF2_e3_C13T	AAAAACCAATCACTCTTGATTACTAGATTTCAAAGGCTTTCCCAAGTGAATTCCTATGATAAATTTTAAGTAATAATAATTAACTTTTTAAACAGGGTTCAACTCCACCAGTAACTGTTTTCAAAGGTTCAAAAAAACCTTACTTAAAAGAATGCATTTTGATTATTAACCATGATACTGGAGAATGTCGGCTAGAAAAACTCAGCAGCAACATCACTGTAAAAAAAACAAGGTATGTGGTTTAATGAAATAAATTACAGATTGAAATAACTTGGGAAGTAG
ENSE00003538388	EAF2_e3_del12to32	AAAAACCAATCACTCTTGATTACTAGATTTCAAAGGGATAAATTTTAAGTAATAATAATTAACTTTTTAAACAGGGTTCAACTCCACCAGTAACTGTTTTCAAAGGTTCAAAAAAACCTTACTTAAAAGAATGCATTTTGATTATTAACCATGATACTGGAGAATGTCGGCTAGAAAAACTCAGCAGCAACATCACTGTAAAAAAAACAAGGTATGTGGTTTAATGAAATAAATTACAGATTGAAATAACTTGGGAAGTAG
ENSE00003538388	EAF2_e3_C12G	AAAAACCAATCACTCTTGATTACTAGATTTCAAAGGGCTTCCCAAGTGAATTCCTATGATAAATTTTAAGTAATAATAATTAACTTTTTAAACAGGGTTCAACTCCACCAGTAACTGTTTTCAAAGGTTCAAAAAAACCTTACTTAAAAGAATGCATTTTGATTATTAACCATGATACTGGAGAATGTCGGCTAGAAAAACTCAGCAGCAACATCACTGTAAAAAAAACAAGGTATGTGGTTTAATGAAATAAATTACAGATTGAAATAACTTGGGAAGTAG
ENSE00003538388	EAF2_e3_del12to14	AAAAACCAATCACTCTTGATTACTAGATTTCAAAGGTCCCAAGTGAATTCCTATGATAAATTTTAAGTAATAATAATTAACTTTTTAAACAGGGTTCAACTCCACCAGTAACTGTTTTCAAAGGTTCAAAAAAACCTTACTTAAAAGAATGCATTTTGATTATTAACCATGATACTGGAGAATGTCGGCTAGAAAAACTCAGCAGCAACATCACTGTAAAAAAAACAAGGTATGTGGTTTAATGAAATAAATTACAGATTGAAATAACTTGGGAAGTAG
ENSE00003538388	EAF2_e3_C12T	AAAAACCAATCACTCTTGATTACTAGATTTCAAAGGTCTTCCCAAGTGAATTCCTATGATAAATTTTAAGTAATAATAATTAACTTTTTAAACAGGGTTCAACTCCACCAGTAACTGTTTTCAAAGGTTCAAAAAAACCTTACTTAAAAGAATGCATTTTGATTATTAACCATGATACTGGAGAATGTCGGCTAGAAAAACTCAGCAGCAACATCACTGTAAAAAAAACAAGGTATGTGGTTTAATGAAATAAATTACAGATTGAAATAACTTGGGAAGTAG
ENSE00003538388	EAF2_e3_G11T	AAAAACCAATCACTCTTGATTACTAGATTTCAAAGTCCTTCCCAAGTGAATTCCTATGATAAATTTTAAGTAATAATAATTAACTTTTTAAACAGGGTTCAACTCCACCAGTAACTGTTTTCAAAGGTTCAAAAAAACCTTACTTAAAAGAATGCATTTTGATTATTAACCATGATACTGGAGAATGTCGGCTAGAAAAACTCAGCAGCAACATCACTGTAAAAAAAACAAGGTATGTGGTTTAATGAAATAAATTACAGATTGAAATAACTTGGGAAGTAG
ENSE00003538388	EAF2_e3_del11to31	AAAAACCAATCACTCTTGATTACTAGATTTCAAAGTGATAAATTTTAAGTAATAATAATTAACTTTTTAAACAGGGTTCAACTCCACCAGTAACTGTTTTCAAAGGTTCAAAAAAACCTTACTTAAAAGAATGCATTTTGATTATTAACCATGATACTGGAGAATGTCGGCTAGAAAAACTCAGCAGCAACATCACTGTAAAAAAAACAAGGTATGTGGTTTAATGAAATAAATTACAGATTGAAATAACTTGGGAAGTAG
ENSE00003538388	EAF2_e3_del11to13	AAAAACCAATCACTCTTGATTACTAGATTTCAAAGTTCCCAAGTGAATTCCTATGATAAATTTTAAGTAATAATAATTAACTTTTTAAACAGGGTTCAACTCCACCAGTAACTGTTTTCAAAGGTTCAAAAAAACCTTACTTAAAAGAATGCATTTTGATTATTAACCATGATACTGGAGAATGTCGGCTAGAAAAACTCAGCAGCAACATCACTGTAAAAAAAACAAGGTATGTGGTTTAATGAAATAAATTACAGATTGAAATAACTTGGGAAGTAG
ENSE00003538388	EAF2_e3_G10T	AAAAACCAATCACTCTTGATTACTAGATTTCAAATGCCTTCCCAAGTGAATTCCTATGATAAATTTTAAGTAATAATAATTAACTTTTTAAACAGGGTTCAACTCCACCAGTAACTGTTTTCAAAGGTTCAAAAAAACCTTACTTAAAAGAATGCATTTTGATTATTAACCATGATACTGGAGAATGTCGGCTAGAAAAACTCAGCAGCAACATCACTGTAAAAAAAACAAGGTATGTGGTTTAATGAAATAAATTACAGATTGAAATAACTTGGGAAGTAG
ENSE00003538388	EAF2_e3_del9to11	AAAAACCAATCACTCTTGATTACTAGATTTCAACCTTCCCAAGTGAATTCCTATGATAAATTTTAAGTAATAATAATTAACTTTTTAAACAGGGTTCAACTCCACCAGTAACTGTTTTCAAAGGTTCAAAAAAACCTTACTTAAAAGAATGCATTTTGATTATTAACCATGATACTGGAGAATGTCGGCTAGAAAAACTCAGCAGCAACATCACTGTAAAAAAAACAAGGTATGTGGTTTAATGAAATAAATTACAGATTGAAATAACTTGGGAAGTAG
ENSE00003538388	EAF2_e3_A9C	AAAAACCAATCACTCTTGATTACTAGATTTCAACGGCCTTCCCAAGTGAATTCCTATGATAAATTTTAAGTAATAATAATTAACTTTTTAAACAGGGTTCAACTCCACCAGTAACTGTTTTCAAAGGTTCAAAAAAACCTTACTTAAAAGAATGCATTTTGATTATTAACCATGATACTGGAGAATGTCGGCTAGAAAAACTCAGCAGCAACATCACTGTAAAAAAAACAAGGTATGTGGTTTAATGAAATAAATTACAGATTGAAATAACTTGGGAAGTAG
ENSE00003538388	EAF2_e3_del7to7, del8to8, del9to9	AAAAACCAATCACTCTTGATTACTAGATTTCAAGGCCTTCCCAAGTGAATTCCTATGATAAATTTTAAGTAATAATAATTAACTTTTTAAACAGGGTTCAACTCCACCAGTAACTGTTTTCAAAGGTTCAAAAAAACCTTACTTAAAAGAATGCATTTTGATTATTAACCATGATACTGGAGAATGTCGGCTAGAAAAACTCAGCAGCAACATCACTGTAAAAAAAACAAGGTATGTGGTTTAATGAAATAAATTACAGATTGAAATAACTTGGGAAGTAG
ENSE00003538388	EAF2_e3_A9G	AAAAACCAATCACTCTTGATTACTAGATTTCAAGGGCCTTCCCAAGTGAATTCCTATGATAAATTTTAAGTAATAATAATTAACTTTTTAAACAGGGTTCAACTCCACCAGTAACTGTTTTCAAAGGTTCAAAAAAACCTTACTTAAAAGAATGCATTTTGATTATTAACCATGATACTGGAGAATGTCGGCTAGAAAAACTCAGCAGCAACATCACTGTAAAAAAAACAAGGTATGTGGTTTAATGAAATAAATTACAGATTGAAATAACTTGGGAAGTAG
ENSE00003538388	EAF2_e3_del9to29	AAAAACCAATCACTCTTGATTACTAGATTTCAATATGATAAATTTTAAGTAATAATAATTAACTTTTTAAACAGGGTTCAACTCCACCAGTAACTGTTTTCAAAGGTTCAAAAAAACCTTACTTAAAAGAATGCATTTTGATTATTAACCATGATACTGGAGAATGTCGGCTAGAAAAACTCAGCAGCAACATCACTGTAAAAAAAACAAGGTATGTGGTTTAATGAAATAAATTACAGATTGAAATAACTTGGGAAGTAG
ENSE00003538388	EAF2_e3_del9to14	AAAAACCAATCACTCTTGATTACTAGATTTCAATCCCAAGTGAATTCCTATGATAAATTTTAAGTAATAATAATTAACTTTTTAAACAGGGTTCAACTCCACCAGTAACTGTTTTCAAAGGTTCAAAAAAACCTTACTTAAAAGAATGCATTTTGATTATTAACCATGATACTGGAGAATGTCGGCTAGAAAAACTCAGCAGCAACATCACTGTAAAAAAAACAAGGTATGTGGTTTAATGAAATAAATTACAGATTGAAATAACTTGGGAAGTAG
ENSE00003538388	EAF2_e3_A9T	AAAAACCAATCACTCTTGATTACTAGATTTCAATGGCCTTCCCAAGTGAATTCCTATGATAAATTTTAAGTAATAATAATTAACTTTTTAAACAGGGTTCAACTCCACCAGTAACTGTTTTCAAAGGTTCAAAAAAACCTTACTTAAAAGAATGCATTTTGATTATTAACCATGATACTGGAGAATGTCGGCTAGAAAAACTCAGCAGCAACATCACTGTAAAAAAAACAAGGTATGTGGTTTAATGAAATAAATTACAGATTGAAATAACTTGGGAAGTAG
ENSE00003538388	EAF2_e3_A8C	AAAAACCAATCACTCTTGATTACTAGATTTCACAGGCCTTCCCAAGTGAATTCCTATGATAAATTTTAAGTAATAATAATTAACTTTTTAAACAGGGTTCAACTCCACCAGTAACTGTTTTCAAAGGTTCAAAAAAACCTTACTTAAAAGAATGCATTTTGATTATTAACCATGATACTGGAGAATGTCGGCTAGAAAAACTCAGCAGCAACATCACTGTAAAAAAAACAAGGTATGTGGTTTAATGAAATAAATTACAGATTGAAATAACTTGGGAAGTAG
ENSE00003538388	EAF2_e3_del8to28	AAAAACCAATCACTCTTGATTACTAGATTTCACTATGATAAATTTTAAGTAATAATAATTAACTTTTTAAACAGGGTTCAACTCCACCAGTAACTGTTTTCAAAGGTTCAAAAAAACCTTACTTAAAAGAATGCATTTTGATTATTAACCATGATACTGGAGAATGTCGGCTAGAAAAACTCAGCAGCAACATCACTGTAAAAAAAACAAGGTATGTGGTTTAATGAAATAAATTACAGATTGAAATAACTTGGGAAGTAG
ENSE00003538388	EAF2_e3_A8G	AAAAACCAATCACTCTTGATTACTAGATTTCAGAGGCCTTCCCAAGTGAATTCCTATGATAAATTTTAAGTAATAATAATTAACTTTTTAAACAGGGTTCAACTCCACCAGTAACTGTTTTCAAAGGTTCAAAAAAACCTTACTTAAAAGAATGCATTTTGATTATTAACCATGATACTGGAGAATGTCGGCTAGAAAAACTCAGCAGCAACATCACTGTAAAAAAAACAAGGTATGTGGTTTAATGAAATAAATTACAGATTGAAATAACTTGGGAAGTAG
ENSE00003538388	EAF2_e3_del8to10	AAAAACCAATCACTCTTGATTACTAGATTTCAGCCTTCCCAAGTGAATTCCTATGATAAATTTTAAGTAATAATAATTAACTTTTTAAACAGGGTTCAACTCCACCAGTAACTGTTTTCAAAGGTTCAAAAAAACCTTACTTAAAAGAATGCATTTTGATTATTAACCATGATACTGGAGAATGTCGGCTAGAAAAACTCAGCAGCAACATCACTGTAAAAAAAACAAGGTATGTGGTTTAATGAAATAAATTACAGATTGAAATAACTTGGGAAGTAG
ENSE00003538388	EAF2_e3_A8T	AAAAACCAATCACTCTTGATTACTAGATTTCATAGGCCTTCCCAAGTGAATTCCTATGATAAATTTTAAGTAATAATAATTAACTTTTTAAACAGGGTTCAACTCCACCAGTAACTGTTTTCAAAGGTTCAAAAAAACCTTACTTAAAAGAATGCATTTTGATTATTAACCATGATACTGGAGAATGTCGGCTAGAAAAACTCAGCAGCAACATCACTGTAAAAAAAACAAGGTATGTGGTTTAATGAAATAAATTACAGATTGAAATAACTTGGGAAGTAG
ENSE00003538388	EAF2_e3_del8to13	AAAAACCAATCACTCTTGATTACTAGATTTCATTCCCAAGTGAATTCCTATGATAAATTTTAAGTAATAATAATTAACTTTTTAAACAGGGTTCAACTCCACCAGTAACTGTTTTCAAAGGTTCAAAAAAACCTTACTTAAAAGAATGCATTTTGATTATTAACCATGATACTGGAGAATGTCGGCTAGAAAAACTCAGCAGCAACATCACTGTAAAAAAAACAAGGTATGTGGTTTAATGAAATAAATTACAGATTGAAATAACTTGGGAAGTAG
ENSE00003538388	EAF2_e3_A7C	AAAAACCAATCACTCTTGATTACTAGATTTCCAAGGCCTTCCCAAGTGAATTCCTATGATAAATTTTAAGTAATAATAATTAACTTTTTAAACAGGGTTCAACTCCACCAGTAACTGTTTTCAAAGGTTCAAAAAAACCTTACTTAAAAGAATGCATTTTGATTATTAACCATGATACTGGAGAATGTCGGCTAGAAAAACTCAGCAGCAACATCACTGTAAAAAAAACAAGGTATGTGGTTTAATGAAATAAATTACAGATTGAAATAACTTGGGAAGTAG
ENSE00003538388	EAF2_e3_del7to27	AAAAACCAATCACTCTTGATTACTAGATTTCCCTATGATAAATTTTAAGTAATAATAATTAACTTTTTAAACAGGGTTCAACTCCACCAGTAACTGTTTTCAAAGGTTCAAAAAAACCTTACTTAAAAGAATGCATTTTGATTATTAACCATGATACTGGAGAATGTCGGCTAGAAAAACTCAGCAGCAACATCACTGTAAAAAAAACAAGGTATGTGGTTTAATGAAATAAATTACAGATTGAAATAACTTGGGAAGTAG
ENSE00003538388	EAF2_e3_del6to11, del7to12	AAAAACCAATCACTCTTGATTACTAGATTTCCTTCCCAAGTGAATTCCTATGATAAATTTTAAGTAATAATAATTAACTTTTTAAACAGGGTTCAACTCCACCAGTAACTGTTTTCAAAGGTTCAAAAAAACCTTACTTAAAAGAATGCATTTTGATTATTAACCATGATACTGGAGAATGTCGGCTAGAAAAACTCAGCAGCAACATCACTGTAAAAAAAACAAGGTATGTGGTTTAATGAAATAAATTACAGATTGAAATAACTTGGGAAGTAG
ENSE00003538388	EAF2_e3_A7G	AAAAACCAATCACTCTTGATTACTAGATTTCGAAGGCCTTCCCAAGTGAATTCCTATGATAAATTTTAAGTAATAATAATTAACTTTTTAAACAGGGTTCAACTCCACCAGTAACTGTTTTCAAAGGTTCAAAAAAACCTTACTTAAAAGAATGCATTTTGATTATTAACCATGATACTGGAGAATGTCGGCTAGAAAAACTCAGCAGCAACATCACTGTAAAAAAAACAAGGTATGTGGTTTAATGAAATAAATTACAGATTGAAATAACTTGGGAAGTAG
ENSE00003538388	EAF2_e3_del7to9	AAAAACCAATCACTCTTGATTACTAGATTTCGGCCTTCCCAAGTGAATTCCTATGATAAATTTTAAGTAATAATAATTAACTTTTTAAACAGGGTTCAACTCCACCAGTAACTGTTTTCAAAGGTTCAAAAAAACCTTACTTAAAAGAATGCATTTTGATTATTAACCATGATACTGGAGAATGTCGGCTAGAAAAACTCAGCAGCAACATCACTGTAAAAAAAACAAGGTATGTGGTTTAATGAAATAAATTACAGATTGAAATAACTTGGGAAGTAG
ENSE00003538388	EAF2_e3_A7T	AAAAACCAATCACTCTTGATTACTAGATTTCTAAGGCCTTCCCAAGTGAATTCCTATGATAAATTTTAAGTAATAATAATTAACTTTTTAAACAGGGTTCAACTCCACCAGTAACTGTTTTCAAAGGTTCAAAAAAACCTTACTTAAAAGAATGCATTTTGATTATTAACCATGATACTGGAGAATGTCGGCTAGAAAAACTCAGCAGCAACATCACTGTAAAAAAAACAAGGTATGTGGTTTAATGAAATAAATTACAGATTGAAATAACTTGGGAAGTAG
ENSE00003538388	EAF2_e3_C6G	AAAAACCAATCACTCTTGATTACTAGATTTGAAAGGCCTTCCCAAGTGAATTCCTATGATAAATTTTAAGTAATAATAATTAACTTTTTAAACAGGGTTCAACTCCACCAGTAACTGTTTTCAAAGGTTCAAAAAAACCTTACTTAAAAGAATGCATTTTGATTATTAACCATGATACTGGAGAATGTCGGCTAGAAAAACTCAGCAGCAACATCACTGTAAAAAAAACAAGGTATGTGGTTTAATGAAATAAATTACAGATTGAAATAACTTGGGAAGTAG
ENSE00003538388	EAF2_e3_C6T	AAAAACCAATCACTCTTGATTACTAGATTTTAAAGGCCTTCCCAAGTGAATTCCTATGATAAATTTTAAGTAATAATAATTAACTTTTTAAACAGGGTTCAACTCCACCAGTAACTGTTTTCAAAGGTTCAAAAAAACCTTACTTAAAAGAATGCATTTTGATTATTAACCATGATACTGGAGAATGTCGGCTAGAAAAACTCAGCAGCAACATCACTGTAAAAAAAACAAGGTATGTGGTTTAATGAAATAAATTACAGATTGAAATAACTTGGGAAGTAG
ENSE00003538388	EAF2_e3_del5to25, del6to26	AAAAACCAATCACTCTTGATTACTAGATTTTCCTATGATAAATTTTAAGTAATAATAATTAACTTTTTAAACAGGGTTCAACTCCACCAGTAACTGTTTTCAAAGGTTCAAAAAAACCTTACTTAAAAGAATGCATTTTGATTATTAACCATGATACTGGAGAATGTCGGCTAGAAAAACTCAGCAGCAACATCACTGTAAAAAAAACAAGGTATGTGGTTTAATGAAATAAATTACAGATTGAAATAACTTGGGAAGTAG
ENSE00003538388	EAF2_e3_A2C	AAAAACCAATCACTCTTGATTACTAGCTTTCAAAGGCCTTCCCAAGTGAATTCCTATGATAAATTTTAAGTAATAATAATTAACTTTTTAAACAGGGTTCAACTCCACCAGTAACTGTTTTCAAAGGTTCAAAAAAACCTTACTTAAAAGAATGCATTTTGATTATTAACCATGATACTGGAGAATGTCGGCTAGAAAAACTCAGCAGCAACATCACTGTAAAAAAAACAAGGTATGTGGTTTAATGAAATAAATTACAGATTGAAATAACTTGGGAAGTAG
ENSE00003538388	EAF2_e3_del2to22	AAAAACCAATCACTCTTGATTACTAGGAATTCCTATGATAAATTTTAAGTAATAATAATTAACTTTTTAAACAGGGTTCAACTCCACCAGTAACTGTTTTCAAAGGTTCAAAAAAACCTTACTTAAAAGAATGCATTTTGATTATTAACCATGATACTGGAGAATGTCGGCTAGAAAAACTCAGCAGCAACATCACTGTAAAAAAAACAAGGTATGTGGTTTAATGAAATAAATTACAGATTGAAATAACTTGGGAAGTAG
ENSE00003538388	EAF2_e3_A2G	AAAAACCAATCACTCTTGATTACTAGGTTTCAAAGGCCTTCCCAAGTGAATTCCTATGATAAATTTTAAGTAATAATAATTAACTTTTTAAACAGGGTTCAACTCCACCAGTAACTGTTTTCAAAGGTTCAAAAAAACCTTACTTAAAAGAATGCATTTTGATTATTAACCATGATACTGGAGAATGTCGGCTAGAAAAACTCAGCAGCAACATCACTGTAAAAAAAACAAGGTATGTGGTTTAATGAAATAAATTACAGATTGAAATAACTTGGGAAGTAG
ENSE00003538388	EAF2_e3_del2to4	AAAAACCAATCACTCTTGATTACTAGTCAAAGGCCTTCCCAAGTGAATTCCTATGATAAATTTTAAGTAATAATAATTAACTTTTTAAACAGGGTTCAACTCCACCAGTAACTGTTTTCAAAGGTTCAAAAAAACCTTACTTAAAAGAATGCATTTTGATTATTAACCATGATACTGGAGAATGTCGGCTAGAAAAACTCAGCAGCAACATCACTGTAAAAAAAACAAGGTATGTGGTTTAATGAAATAAATTACAGATTGAAATAACTTGGGAAGTAG
ENSE00003538388	EAF2_e3_del2to2	AAAAACCAATCACTCTTGATTACTAGTTTCAAAGGCCTTCCCAAGTGAATTCCTATGATAAATTTTAAGTAATAATAATTAACTTTTTAAACAGGGTTCAACTCCACCAGTAACTGTTTTCAAAGGTTCAAAAAAACCTTACTTAAAAGAATGCATTTTGATTATTAACCATGATACTGGAGAATGTCGGCTAGAAAAACTCAGCAGCAACATCACTGTAAAAAAAACAAGGTATGTGGTTTAATGAAATAAATTACAGATTGAAATAACTTGGGAAGTAG
ENSE00003538388	EAF2_e3_A2T	AAAAACCAATCACTCTTGATTACTAGTTTTCAAAGGCCTTCCCAAGTGAATTCCTATGATAAATTTTAAGTAATAATAATTAACTTTTTAAACAGGGTTCAACTCCACCAGTAACTGTTTTCAAAGGTTCAAAAAAACCTTACTTAAAAGAATGCATTTTGATTATTAACCATGATACTGGAGAATGTCGGCTAGAAAAACTCAGCAGCAACATCACTGTAAAAAAAACAAGGTATGTGGTTTAATGAAATAAATTACAGATTGAAATAACTTGGGAAGTAG
ENSE00003538388	EAF2_e3_G1T	AAAAACCAATCACTCTTGATTACTATATTTCAAAGGCCTTCCCAAGTGAATTCCTATGATAAATTTTAAGTAATAATAATTAACTTTTTAAACAGGGTTCAACTCCACCAGTAACTGTTTTCAAAGGTTCAAAAAAACCTTACTTAAAAGAATGCATTTTGATTATTAACCATGATACTGGAGAATGTCGGCTAGAAAAACTCAGCAGCAACATCACTGTAAAAAAAACAAGGTATGTGGTTTAATGAAATAAATTACAGATTGAAATAACTTGGGAAGTAG
ENSE00003538388	EAF2_e3_del1to21	AAAAACCAATCACTCTTGATTACTATGAATTCCTATGATAAATTTTAAGTAATAATAATTAACTTTTTAAACAGGGTTCAACTCCACCAGTAACTGTTTTCAAAGGTTCAAAAAAACCTTACTTAAAAGAATGCATTTTGATTATTAACCATGATACTGGAGAATGTCGGCTAGAAAAACTCAGCAGCAACATCACTGTAAAAAAAACAAGGTATGTGGTTTAATGAAATAAATTACAGATTGAAATAACTTGGGAAGTAG
ENSE00003538388	EAF2_e3_del1to3	AAAAACCAATCACTCTTGATTACTATTCAAAGGCCTTCCCAAGTGAATTCCTATGATAAATTTTAAGTAATAATAATTAACTTTTTAAACAGGGTTCAACTCCACCAGTAACTGTTTTCAAAGGTTCAAAAAAACCTTACTTAAAAGAATGCATTTTGATTATTAACCATGATACTGGAGAATGTCGGCTAGAAAAACTCAGCAGCAACATCACTGTAAAAAAAACAAGGTATGTGGTTTAATGAAATAAATTACAGATTGAAATAACTTGGGAAGTAG
ENSE00003547500	RAD51C_e5_wt	AAAAACCAATCACTCTTGATTACTAAGAGAGAGCATTTTTATTATTATTATTTTATTTTTCGTAACAAATCTAATATTATCTCTTCTGTATTTAGGTTCGACTAGTGATAGTGGATGGTATTGCTTTTCCATTTCGTCATGACCTAGATGACCTGTCTCTTCGTACTCGGTTATTAAATGGCCTAGCCCAGCAAATGATCAGCCTTGCAAATAATCACAGATTAGCTGTAAGTATTAACTAGTGAAGAGAGTCAGATTGAAATAACTTGGGAAGTAG
ENSE00003547500	RAD51C_e5_G2A	AAAAACCAATCACTCTTGATTACTAAAAGAGAGCATTTTTATTATTATTATTTTATTTTTCGTAACAAATCTAATATTATCTCTTCTGTATTTAGGTTCGACTAGTGATAGTGGATGGTATTGCTTTTCCATTTCGTCATGACCTAGATGACCTGTCTCTTCGTACTCGGTTATTAAATGGCCTAGCCCAGCAAATGATCAGCCTTGCAAATAATCACAGATTAGCTGTAAGTATTAACTAGTGAAGAGAGTCAGATTGAAATAACTTGGGAAGTAG
ENSE00003547500	RAD51C_e5_del2to2	AAAAACCAATCACTCTTGATTACTAAAGAGAGCATTTTTATTATTATTATTTTATTTTTCGTAACAAATCTAATATTATCTCTTCTGTATTTAGGTTCGACTAGTGATAGTGGATGGTATTGCTTTTCCATTTCGTCATGACCTAGATGACCTGTCTCTTCGTACTCGGTTATTAAATGGCCTAGCCCAGCAAATGATCAGCCTTGCAAATAATCACAGATTAGCTGTAAGTATTAACTAGTGAAGAGAGTCAGATTGAAATAACTTGGGAAGTAG
ENSE00003547500	RAD51C_e5_del2to4	AAAAACCAATCACTCTTGATTACTAAAGAGCATTTTTATTATTATTATTTTATTTTTCGTAACAAATCTAATATTATCTCTTCTGTATTTAGGTTCGACTAGTGATAGTGGATGGTATTGCTTTTCCATTTCGTCATGACCTAGATGACCTGTCTCTTCGTACTCGGTTATTAAATGGCCTAGCCCAGCAAATGATCAGCCTTGCAAATAATCACAGATTAGCTGTAAGTATTAACTAGTGAAGAGAGTCAGATTGAAATAACTTGGGAAGTAG
ENSE00003547500	RAD51C_e5_G2C	AAAAACCAATCACTCTTGATTACTAACAGAGAGCATTTTTATTATTATTATTTTATTTTTCGTAACAAATCTAATATTATCTCTTCTGTATTTAGGTTCGACTAGTGATAGTGGATGGTATTGCTTTTCCATTTCGTCATGACCTAGATGACCTGTCTCTTCGTACTCGGTTATTAAATGGCCTAGCCCAGCAAATGATCAGCCTTGCAAATAATCACAGATTAGCTGTAAGTATTAACTAGTGAAGAGAGTCAGATTGAAATAACTTGGGAAGTAG
ENSE00003547500	RAD51C_e5_G4A	AAAAACCAATCACTCTTGATTACTAAGAAAGAGCATTTTTATTATTATTATTTTATTTTTCGTAACAAATCTAATATTATCTCTTCTGTATTTAGGTTCGACTAGTGATAGTGGATGGTATTGCTTTTCCATTTCGTCATGACCTAGATGACCTGTCTCTTCGTACTCGGTTATTAAATGGCCTAGCCCAGCAAATGATCAGCCTTGCAAATAATCACAGATTAGCTGTAAGTATTAACTAGTGAAGAGAGTCAGATTGAAATAACTTGGGAAGTAG
ENSE00003547500	RAD51C_e5_del4to4	AAAAACCAATCACTCTTGATTACTAAGAAGAGCATTTTTATTATTATTATTTTATTTTTCGTAACAAATCTAATATTATCTCTTCTGTATTTAGGTTCGACTAGTGATAGTGGATGGTATTGCTTTTCCATTTCGTCATGACCTAGATGACCTGTCTCTTCGTACTCGGTTATTAAATGGCCTAGCCCAGCAAATGATCAGCCTTGCAAATAATCACAGATTAGCTGTAAGTATTAACTAGTGAAGAGAGTCAGATTGAAATAACTTGGGAAGTAG
ENSE00003547500	RAD51C_e5_del4to6	AAAAACCAATCACTCTTGATTACTAAGAAGCATTTTTATTATTATTATTTTATTTTTCGTAACAAATCTAATATTATCTCTTCTGTATTTAGGTTCGACTAGTGATAGTGGATGGTATTGCTTTTCCATTTCGTCATGACCTAGATGACCTGTCTCTTCGTACTCGGTTATTAAATGGCCTAGCCCAGCAAATGATCAGCCTTGCAAATAATCACAGATTAGCTGTAAGTATTAACTAGTGAAGAGAGTCAGATTGAAATAACTTGGGAAGTAG
ENSE00003547500	RAD51C_e5_del4to24	AAAAACCAATCACTCTTGATTACTAAGAATTTTATTTTTCGTAACAAATCTAATATTATCTCTTCTGTATTTAGGTTCGACTAGTGATAGTGGATGGTATTGCTTTTCCATTTCGTCATGACCTAGATGACCTGTCTCTTCGTACTCGGTTATTAAATGGCCTAGCCCAGCAAATGATCAGCCTTGCAAATAATCACAGATTAGCTGTAAGTATTAACTAGTGAAGAGAGTCAGATTGAAATAACTTGGGAAGTAG
ENSE00003547500	RAD51C_e5_del4to9	AAAAACCAATCACTCTTGATTACTAAGAATTTTTATTATTATTATTTTATTTTTCGTAACAAATCTAATATTATCTCTTCTGTATTTAGGTTCGACTAGTGATAGTGGATGGTATTGCTTTTCCATTTCGTCATGACCTAGATGACCTGTCTCTTCGTACTCGGTTATTAAATGGCCTAGCCCAGCAAATGATCAGCCTTGCAAATAATCACAGATTAGCTGTAAGTATTAACTAGTGAAGAGAGTCAGATTGAAATAACTTGGGAAGTAG
ENSE00003547500	RAD51C_e5_G4C	AAAAACCAATCACTCTTGATTACTAAGACAGAGCATTTTTATTATTATTATTTTATTTTTCGTAACAAATCTAATATTATCTCTTCTGTATTTAGGTTCGACTAGTGATAGTGGATGGTATTGCTTTTCCATTTCGTCATGACCTAGATGACCTGTCTCTTCGTACTCGGTTATTAAATGGCCTAGCCCAGCAAATGATCAGCCTTGCAAATAATCACAGATTAGCTGTAAGTATTAACTAGTGAAGAGAGTCAGATTGAAATAACTTGGGAAGTAG
ENSE00003547500	RAD51C_e5_G6A	AAAAACCAATCACTCTTGATTACTAAGAGAAAGCATTTTTATTATTATTATTTTATTTTTCGTAACAAATCTAATATTATCTCTTCTGTATTTAGGTTCGACTAGTGATAGTGGATGGTATTGCTTTTCCATTTCGTCATGACCTAGATGACCTGTCTCTTCGTACTCGGTTATTAAATGGCCTAGCCCAGCAAATGATCAGCCTTGCAAATAATCACAGATTAGCTGTAAGTATTAACTAGTGAAGAGAGTCAGATTGAAATAACTTGGGAAGTAG
ENSE00003547500	RAD51C_e5_del6to6	AAAAACCAATCACTCTTGATTACTAAGAGAAGCATTTTTATTATTATTATTTTATTTTTCGTAACAAATCTAATATTATCTCTTCTGTATTTAGGTTCGACTAGTGATAGTGGATGGTATTGCTTTTCCATTTCGTCATGACCTAGATGACCTGTCTCTTCGTACTCGGTTATTAAATGGCCTAGCCCAGCAAATGATCAGCCTTGCAAATAATCACAGATTAGCTGTAAGTATTAACTAGTGAAGAGAGTCAGATTGAAATAACTTGGGAAGTAG
ENSE00003547500	RAD51C_e5_G6C	AAAAACCAATCACTCTTGATTACTAAGAGACAGCATTTTTATTATTATTATTTTATTTTTCGTAACAAATCTAATATTATCTCTTCTGTATTTAGGTTCGACTAGTGATAGTGGATGGTATTGCTTTTCCATTTCGTCATGACCTAGATGACCTGTCTCTTCGTACTCGGTTATTAAATGGCCTAGCCCAGCAAATGATCAGCCTTGCAAATAATCACAGATTAGCTGTAAGTATTAACTAGTGAAGAGAGTCAGATTGAAATAACTTGGGAAGTAG
ENSE00003547500	RAD51C_e5_del6to8	AAAAACCAATCACTCTTGATTACTAAGAGACATTTTTATTATTATTATTTTATTTTTCGTAACAAATCTAATATTATCTCTTCTGTATTTAGGTTCGACTAGTGATAGTGGATGGTATTGCTTTTCCATTTCGTCATGACCTAGATGACCTGTCTCTTCGTACTCGGTTATTAAATGGCCTAGCCCAGCAAATGATCAGCCTTGCAAATAATCACAGATTAGCTGTAAGTATTAACTAGTGAAGAGAGTCAGATTGAAATAACTTGGGAAGTAG
ENSE00003547500	RAD51C_e5_G8A	AAAAACCAATCACTCTTGATTACTAAGAGAGAACATTTTTATTATTATTATTTTATTTTTCGTAACAAATCTAATATTATCTCTTCTGTATTTAGGTTCGACTAGTGATAGTGGATGGTATTGCTTTTCCATTTCGTCATGACCTAGATGACCTGTCTCTTCGTACTCGGTTATTAAATGGCCTAGCCCAGCAAATGATCAGCCTTGCAAATAATCACAGATTAGCTGTAAGTATTAACTAGTGAAGAGAGTCAGATTGAAATAACTTGGGAAGTAG
ENSE00003547500	RAD51C_e5_del8to8	AAAAACCAATCACTCTTGATTACTAAGAGAGACATTTTTATTATTATTATTTTATTTTTCGTAACAAATCTAATATTATCTCTTCTGTATTTAGGTTCGACTAGTGATAGTGGATGGTATTGCTTTTCCATTTCGTCATGACCTAGATGACCTGTCTCTTCGTACTCGGTTATTAAATGGCCTAGCCCAGCAAATGATCAGCCTTGCAAATAATCACAGATTAGCTGTAAGTATTAACTAGTGAAGAGAGTCAGATTGAAATAACTTGGGAAGTAG
ENSE00003547500	RAD51C_e5_G8C	AAAAACCAATCACTCTTGATTACTAAGAGAGACCATTTTTATTATTATTATTTTATTTTTCGTAACAAATCTAATATTATCTCTTCTGTATTTAGGTTCGACTAGTGATAGTGGATGGTATTGCTTTTCCATTTCGTCATGACCTAGATGACCTGTCTCTTCGTACTCGGTTATTAAATGGCCTAGCCCAGCAAATGATCAGCCTTGCAAATAATCACAGATTAGCTGTAAGTATTAACTAGTGAAGAGAGTCAGATTGAAATAACTTGGGAAGTAG
ENSE00003547500	RAD51C_e5_C9A	AAAAACCAATCACTCTTGATTACTAAGAGAGAGAATTTTTATTATTATTATTTTATTTTTCGTAACAAATCTAATATTATCTCTTCTGTATTTAGGTTCGACTAGTGATAGTGGATGGTATTGCTTTTCCATTTCGTCATGACCTAGATGACCTGTCTCTTCGTACTCGGTTATTAAATGGCCTAGCCCAGCAAATGATCAGCCTTGCAAATAATCACAGATTAGCTGTAAGTATTAACTAGTGAAGAGAGTCAGATTGAAATAACTTGGGAAGTAG
ENSE00003547500	RAD51C_e5_del9to9	AAAAACCAATCACTCTTGATTACTAAGAGAGAGATTTTTATTATTATTATTTTATTTTTCGTAACAAATCTAATATTATCTCTTCTGTATTTAGGTTCGACTAGTGATAGTGGATGGTATTGCTTTTCCATTTCGTCATGACCTAGATGACCTGTCTCTTCGTACTCGGTTATTAAATGGCCTAGCCCAGCAAATGATCAGCCTTGCAAATAATCACAGATTAGCTGTAAGTATTAACTAGTGAAGAGAGTCAGATTGAAATAACTTGGGAAGTAG
ENSE00003547500	RAD51C_e5_del9to29	AAAAACCAATCACTCTTGATTACTAAGAGAGAGATTTTTCGTAACAAATCTAATATTATCTCTTCTGTATTTAGGTTCGACTAGTGATAGTGGATGGTATTGCTTTTCCATTTCGTCATGACCTAGATGACCTGTCTCTTCGTACTCGGTTATTAAATGGCCTAGCCCAGCAAATGATCAGCCTTGCAAATAATCACAGATTAGCTGTAAGTATTAACTAGTGAAGAGAGTCAGATTGAAATAACTTGGGAAGTAG
ENSE00003547500	RAD51C_e5_T11A	AAAAACCAATCACTCTTGATTACTAAGAGAGAGCAATTTTATTATTATTATTTTATTTTTCGTAACAAATCTAATATTATCTCTTCTGTATTTAGGTTCGACTAGTGATAGTGGATGGTATTGCTTTTCCATTTCGTCATGACCTAGATGACCTGTCTCTTCGTACTCGGTTATTAAATGGCCTAGCCCAGCAAATGATCAGCCTTGCAAATAATCACAGATTAGCTGTAAGTATTAACTAGTGAAGAGAGTCAGATTGAAATAACTTGGGAAGTAG
ENSE00003547500	RAD51C_e5_T11C	AAAAACCAATCACTCTTGATTACTAAGAGAGAGCACTTTTATTATTATTATTTTATTTTTCGTAACAAATCTAATATTATCTCTTCTGTATTTAGGTTCGACTAGTGATAGTGGATGGTATTGCTTTTCCATTTCGTCATGACCTAGATGACCTGTCTCTTCGTACTCGGTTATTAAATGGCCTAGCCCAGCAAATGATCAGCCTTGCAAATAATCACAGATTAGCTGTAAGTATTAACTAGTGAAGAGAGTCAGATTGAAATAACTTGGGAAGTAG
ENSE00003547500	RAD51C_e5_T11G	AAAAACCAATCACTCTTGATTACTAAGAGAGAGCAGTTTTATTATTATTATTTTATTTTTCGTAACAAATCTAATATTATCTCTTCTGTATTTAGGTTCGACTAGTGATAGTGGATGGTATTGCTTTTCCATTTCGTCATGACCTAGATGACCTGTCTCTTCGTACTCGGTTATTAAATGGCCTAGCCCAGCAAATGATCAGCCTTGCAAATAATCACAGATTAGCTGTAAGTATTAACTAGTGAAGAGAGTCAGATTGAAATAACTTGGGAAGTAG
ENSE00003547500	RAD51C_e5_T12A	AAAAACCAATCACTCTTGATTACTAAGAGAGAGCATATTTATTATTATTATTTTATTTTTCGTAACAAATCTAATATTATCTCTTCTGTATTTAGGTTCGACTAGTGATAGTGGATGGTATTGCTTTTCCATTTCGTCATGACCTAGATGACCTGTCTCTTCGTACTCGGTTATTAAATGGCCTAGCCCAGCAAATGATCAGCCTTGCAAATAATCACAGATTAGCTGTAAGTATTAACTAGTGAAGAGAGTCAGATTGAAATAACTTGGGAAGTAG
ENSE00003547500	RAD51C_e5_T12C	AAAAACCAATCACTCTTGATTACTAAGAGAGAGCATCTTTATTATTATTATTTTATTTTTCGTAACAAATCTAATATTATCTCTTCTGTATTTAGGTTCGACTAGTGATAGTGGATGGTATTGCTTTTCCATTTCGTCATGACCTAGATGACCTGTCTCTTCGTACTCGGTTATTAAATGGCCTAGCCCAGCAAATGATCAGCCTTGCAAATAATCACAGATTAGCTGTAAGTATTAACTAGTGAAGAGAGTCAGATTGAAATAACTTGGGAAGTAG
ENSE00003547500	RAD51C_e5_T12G	AAAAACCAATCACTCTTGATTACTAAGAGAGAGCATGTTTATTATTATTATTTTATTTTTCGTAACAAATCTAATATTATCTCTTCTGTATTTAGGTTCGACTAGTGATAGTGGATGGTATTGCTTTTCCATTTCGTCATGACCTAGATGACCTGTCTCTTCGTACTCGGTTATTAAATGGCCTAGCCCAGCAAATGATCAGCCTTGCAAATAATCACAGATTAGCTGTAAGTATTAACTAGTGAAGAGAGTCAGATTGAAATAACTTGGGAAGTAG
ENSE00003547500	RAD51C_e5_T13A	AAAAACCAATCACTCTTGATTACTAAGAGAGAGCATTATTATTATTATTATTTTATTTTTCGTAACAAATCTAATATTATCTCTTCTGTATTTAGGTTCGACTAGTGATAGTGGATGGTATTGCTTTTCCATTTCGTCATGACCTAGATGACCTGTCTCTTCGTACTCGGTTATTAAATGGCCTAGCCCAGCAAATGATCAGCCTTGCAAATAATCACAGATTAGCTGTAAGTATTAACTAGTGAAGAGAGTCAGATTGAAATAACTTGGGAAGTAG
ENSE00003547500	RAD51C_e5_del11to13, del12to14, del13to15	AAAAACCAATCACTCTTGATTACTAAGAGAGAGCATTATTATTATTATTTTATTTTTCGTAACAAATCTAATATTATCTCTTCTGTATTTAGGTTCGACTAGTGATAGTGGATGGTATTGCTTTTCCATTTCGTCATGACCTAGATGACCTGTCTCTTCGTACTCGGTTATTAAATGGCCTAGCCCAGCAAATGATCAGCCTTGCAAATAATCACAGATTAGCTGTAAGTATTAACTAGTGAAGAGAGTCAGATTGAAATAACTTGGGAAGTAG
ENSE00003547500	RAD51C_e5_del10to15, del11to16, del12to17, del13to18	AAAAACCAATCACTCTTGATTACTAAGAGAGAGCATTATTATTATTTTATTTTTCGTAACAAATCTAATATTATCTCTTCTGTATTTAGGTTCGACTAGTGATAGTGGATGGTATTGCTTTTCCATTTCGTCATGACCTAGATGACCTGTCTCTTCGTACTCGGTTATTAAATGGCCTAGCCCAGCAAATGATCAGCCTTGCAAATAATCACAGATTAGCTGTAAGTATTAACTAGTGAAGAGAGTCAGATTGAAATAACTTGGGAAGTAG
ENSE00003547500	RAD51C_e5_T13C	AAAAACCAATCACTCTTGATTACTAAGAGAGAGCATTCTTATTATTATTATTTTATTTTTCGTAACAAATCTAATATTATCTCTTCTGTATTTAGGTTCGACTAGTGATAGTGGATGGTATTGCTTTTCCATTTCGTCATGACCTAGATGACCTGTCTCTTCGTACTCGGTTATTAAATGGCCTAGCCCAGCAAATGATCAGCCTTGCAAATAATCACAGATTAGCTGTAAGTATTAACTAGTGAAGAGAGTCAGATTGAAATAACTTGGGAAGTAG
ENSE00003547500	RAD51C_e5_T13G	AAAAACCAATCACTCTTGATTACTAAGAGAGAGCATTGTTATTATTATTATTTTATTTTTCGTAACAAATCTAATATTATCTCTTCTGTATTTAGGTTCGACTAGTGATAGTGGATGGTATTGCTTTTCCATTTCGTCATGACCTAGATGACCTGTCTCTTCGTACTCGGTTATTAAATGGCCTAGCCCAGCAAATGATCAGCCTTGCAAATAATCACAGATTAGCTGTAAGTATTAACTAGTGAAGAGAGTCAGATTGAAATAACTTGGGAAGTAG
ENSE00003547500	RAD51C_e5_T14A	AAAAACCAATCACTCTTGATTACTAAGAGAGAGCATTTATATTATTATTATTTTATTTTTCGTAACAAATCTAATATTATCTCTTCTGTATTTAGGTTCGACTAGTGATAGTGGATGGTATTGCTTTTCCATTTCGTCATGACCTAGATGACCTGTCTCTTCGTACTCGGTTATTAAATGGCCTAGCCCAGCAAATGATCAGCCTTGCAAATAATCACAGATTAGCTGTAAGTATTAACTAGTGAAGAGAGTCAGATTGAAATAACTTGGGAAGTAG
ENSE00003547500	RAD51C_e5_T14C	AAAAACCAATCACTCTTGATTACTAAGAGAGAGCATTTCTATTATTATTATTTTATTTTTCGTAACAAATCTAATATTATCTCTTCTGTATTTAGGTTCGACTAGTGATAGTGGATGGTATTGCTTTTCCATTTCGTCATGACCTAGATGACCTGTCTCTTCGTACTCGGTTATTAAATGGCCTAGCCCAGCAAATGATCAGCCTTGCAAATAATCACAGATTAGCTGTAAGTATTAACTAGTGAAGAGAGTCAGATTGAAATAACTTGGGAAGTAG
ENSE00003547500	RAD51C_e5_T14G	AAAAACCAATCACTCTTGATTACTAAGAGAGAGCATTTGTATTATTATTATTTTATTTTTCGTAACAAATCTAATATTATCTCTTCTGTATTTAGGTTCGACTAGTGATAGTGGATGGTATTGCTTTTCCATTTCGTCATGACCTAGATGACCTGTCTCTTCGTACTCGGTTATTAAATGGCCTAGCCCAGCAAATGATCAGCCTTGCAAATAATCACAGATTAGCTGTAAGTATTAACTAGTGAAGAGAGTCAGATTGAAATAACTTGGGAAGTAG
ENSE00003547500	RAD51C_e5_T15A	AAAAACCAATCACTCTTGATTACTAAGAGAGAGCATTTTAATTATTATTATTTTATTTTTCGTAACAAATCTAATATTATCTCTTCTGTATTTAGGTTCGACTAGTGATAGTGGATGGTATTGCTTTTCCATTTCGTCATGACCTAGATGACCTGTCTCTTCGTACTCGGTTATTAAATGGCCTAGCCCAGCAAATGATCAGCCTTGCAAATAATCACAGATTAGCTGTAAGTATTAACTAGTGAAGAGAGTCAGATTGAAATAACTTGGGAAGTAG
ENSE00003547500	RAD51C_e5_del11to11, del12to12, del13to13, del14to14, del15to15	AAAAACCAATCACTCTTGATTACTAAGAGAGAGCATTTTATTATTATTATTTTATTTTTCGTAACAAATCTAATATTATCTCTTCTGTATTTAGGTTCGACTAGTGATAGTGGATGGTATTGCTTTTCCATTTCGTCATGACCTAGATGACCTGTCTCTTCGTACTCGGTTATTAAATGGCCTAGCCCAGCAAATGATCAGCCTTGCAAATAATCACAGATTAGCTGTAAGTATTAACTAGTGAAGAGAGTCAGATTGAAATAACTTGGGAAGTAG
ENSE00003547500	RAD51C_e5_T15C	AAAAACCAATCACTCTTGATTACTAAGAGAGAGCATTTTCATTATTATTATTTTATTTTTCGTAACAAATCTAATATTATCTCTTCTGTATTTAGGTTCGACTAGTGATAGTGGATGGTATTGCTTTTCCATTTCGTCATGACCTAGATGACCTGTCTCTTCGTACTCGGTTATTAAATGGCCTAGCCCAGCAAATGATCAGCCTTGCAAATAATCACAGATTAGCTGTAAGTATTAACTAGTGAAGAGAGTCAGATTGAAATAACTTGGGAAGTAG
ENSE00003547500	RAD51C_e5_del11to31, del12to32, del13to33, del14to34, del15to35	AAAAACCAATCACTCTTGATTACTAAGAGAGAGCATTTTCGTAACAAATCTAATATTATCTCTTCTGTATTTAGGTTCGACTAGTGATAGTGGATGGTATTGCTTTTCCATTTCGTCATGACCTAGATGACCTGTCTCTTCGTACTCGGTTATTAAATGGCCTAGCCCAGCAAATGATCAGCCTTGCAAATAATCACAGATTAGCTGTAAGTATTAACTAGTGAAGAGAGTCAGATTGAAATAACTTGGGAAGTAG
ENSE00003547500	RAD51C_e5_T15G	AAAAACCAATCACTCTTGATTACTAAGAGAGAGCATTTTGATTATTATTATTTTATTTTTCGTAACAAATCTAATATTATCTCTTCTGTATTTAGGTTCGACTAGTGATAGTGGATGGTATTGCTTTTCCATTTCGTCATGACCTAGATGACCTGTCTCTTCGTACTCGGTTATTAAATGGCCTAGCCCAGCAAATGATCAGCCTTGCAAATAATCACAGATTAGCTGTAAGTATTAACTAGTGAAGAGAGTCAGATTGAAATAACTTGGGAAGTAG
ENSE00003547500	RAD51C_e5_T17A	AAAAACCAATCACTCTTGATTACTAAGAGAGAGCATTTTTAATATTATTATTTTATTTTTCGTAACAAATCTAATATTATCTCTTCTGTATTTAGGTTCGACTAGTGATAGTGGATGGTATTGCTTTTCCATTTCGTCATGACCTAGATGACCTGTCTCTTCGTACTCGGTTATTAAATGGCCTAGCCCAGCAAATGATCAGCCTTGCAAATAATCACAGATTAGCTGTAAGTATTAACTAGTGAAGAGAGTCAGATTGAAATAACTTGGGAAGTAG
ENSE00003547500	RAD51C_e5_T17C	AAAAACCAATCACTCTTGATTACTAAGAGAGAGCATTTTTACTATTATTATTTTATTTTTCGTAACAAATCTAATATTATCTCTTCTGTATTTAGGTTCGACTAGTGATAGTGGATGGTATTGCTTTTCCATTTCGTCATGACCTAGATGACCTGTCTCTTCGTACTCGGTTATTAAATGGCCTAGCCCAGCAAATGATCAGCCTTGCAAATAATCACAGATTAGCTGTAAGTATTAACTAGTGAAGAGAGTCAGATTGAAATAACTTGGGAAGTAG
ENSE00003547500	RAD51C_e5_T17G	AAAAACCAATCACTCTTGATTACTAAGAGAGAGCATTTTTAGTATTATTATTTTATTTTTCGTAACAAATCTAATATTATCTCTTCTGTATTTAGGTTCGACTAGTGATAGTGGATGGTATTGCTTTTCCATTTCGTCATGACCTAGATGACCTGTCTCTTCGTACTCGGTTATTAAATGGCCTAGCCCAGCAAATGATCAGCCTTGCAAATAATCACAGATTAGCTGTAAGTATTAACTAGTGAAGAGAGTCAGATTGAAATAACTTGGGAAGTAG
ENSE00003547500	RAD51C_e5_del17to37, del18to38	AAAAACCAATCACTCTTGATTACTAAGAGAGAGCATTTTTATAACAAATCTAATATTATCTCTTCTGTATTTAGGTTCGACTAGTGATAGTGGATGGTATTGCTTTTCCATTTCGTCATGACCTAGATGACCTGTCTCTTCGTACTCGGTTATTAAATGGCCTAGCCCAGCAAATGATCAGCCTTGCAAATAATCACAGATTAGCTGTAAGTATTAACTAGTGAAGAGAGTCAGATTGAAATAACTTGGGAAGTAG
ENSE00003547500	RAD51C_e5_T18A	AAAAACCAATCACTCTTGATTACTAAGAGAGAGCATTTTTATAATTATTATTTTATTTTTCGTAACAAATCTAATATTATCTCTTCTGTATTTAGGTTCGACTAGTGATAGTGGATGGTATTGCTTTTCCATTTCGTCATGACCTAGATGACCTGTCTCTTCGTACTCGGTTATTAAATGGCCTAGCCCAGCAAATGATCAGCCTTGCAAATAATCACAGATTAGCTGTAAGTATTAACTAGTGAAGAGAGTCAGATTGAAATAACTTGGGAAGTAG
ENSE00003547500	RAD51C_e5_del17to17, del18to18	AAAAACCAATCACTCTTGATTACTAAGAGAGAGCATTTTTATATTATTATTTTATTTTTCGTAACAAATCTAATATTATCTCTTCTGTATTTAGGTTCGACTAGTGATAGTGGATGGTATTGCTTTTCCATTTCGTCATGACCTAGATGACCTGTCTCTTCGTACTCGGTTATTAAATGGCCTAGCCCAGCAAATGATCAGCCTTGCAAATAATCACAGATTAGCTGTAAGTATTAACTAGTGAAGAGAGTCAGATTGAAATAACTTGGGAAGTAG
ENSE00003547500	RAD51C_e5_T18C	AAAAACCAATCACTCTTGATTACTAAGAGAGAGCATTTTTATCATTATTATTTTATTTTTCGTAACAAATCTAATATTATCTCTTCTGTATTTAGGTTCGACTAGTGATAGTGGATGGTATTGCTTTTCCATTTCGTCATGACCTAGATGACCTGTCTCTTCGTACTCGGTTATTAAATGGCCTAGCCCAGCAAATGATCAGCCTTGCAAATAATCACAGATTAGCTGTAAGTATTAACTAGTGAAGAGAGTCAGATTGAAATAACTTGGGAAGTAG
ENSE00003547500	RAD51C_e5_T18G	AAAAACCAATCACTCTTGATTACTAAGAGAGAGCATTTTTATGATTATTATTTTATTTTTCGTAACAAATCTAATATTATCTCTTCTGTATTTAGGTTCGACTAGTGATAGTGGATGGTATTGCTTTTCCATTTCGTCATGACCTAGATGACCTGTCTCTTCGTACTCGGTTATTAAATGGCCTAGCCCAGCAAATGATCAGCCTTGCAAATAATCACAGATTAGCTGTAAGTATTAACTAGTGAAGAGAGTCAGATTGAAATAACTTGGGAAGTAG
ENSE00003547500	RAD51C_e5_T20A	AAAAACCAATCACTCTTGATTACTAAGAGAGAGCATTTTTATTAATATTATTTTATTTTTCGTAACAAATCTAATATTATCTCTTCTGTATTTAGGTTCGACTAGTGATAGTGGATGGTATTGCTTTTCCATTTCGTCATGACCTAGATGACCTGTCTCTTCGTACTCGGTTATTAAATGGCCTAGCCCAGCAAATGATCAGCCTTGCAAATAATCACAGATTAGCTGTAAGTATTAACTAGTGAAGAGAGTCAGATTGAAATAACTTGGGAAGTAG
ENSE00003547500	RAD51C_e5_del19to39, del20to40	AAAAACCAATCACTCTTGATTACTAAGAGAGAGCATTTTTATTACAAATCTAATATTATCTCTTCTGTATTTAGGTTCGACTAGTGATAGTGGATGGTATTGCTTTTCCATTTCGTCATGACCTAGATGACCTGTCTCTTCGTACTCGGTTATTAAATGGCCTAGCCCAGCAAATGATCAGCCTTGCAAATAATCACAGATTAGCTGTAAGTATTAACTAGTGAAGAGAGTCAGATTGAAATAACTTGGGAAGTAG
ENSE00003547500	RAD51C_e5_T20C	AAAAACCAATCACTCTTGATTACTAAGAGAGAGCATTTTTATTACTATTATTTTATTTTTCGTAACAAATCTAATATTATCTCTTCTGTATTTAGGTTCGACTAGTGATAGTGGATGGTATTGCTTTTCCATTTCGTCATGACCTAGATGACCTGTCTCTTCGTACTCGGTTATTAAATGGCCTAGCCCAGCAAATGATCAGCCTTGCAAATAATCACAGATTAGCTGTAAGTATTAACTAGTGAAGAGAGTCAGATTGAAATAACTTGGGAAGTAG
ENSE00003547500	RAD51C_e5_T20G	AAAAACCAATCACTCTTGATTACTAAGAGAGAGCATTTTTATTAGTATTATTTTATTTTTCGTAACAAATCTAATATTATCTCTTCTGTATTTAGGTTCGACTAGTGATAGTGGATGGTATTGCTTTTCCATTTCGTCATGACCTAGATGACCTGTCTCTTCGTACTCGGTTATTAAATGGCCTAGCCCAGCAAATGATCAGCCTTGCAAATAATCACAGATTAGCTGTAAGTATTAACTAGTGAAGAGAGTCAGATTGAAATAACTTGGGAAGTAG
ENSE00003547500	RAD51C_e5_del21to41	AAAAACCAATCACTCTTGATTACTAAGAGAGAGCATTTTTATTATAAATCTAATATTATCTCTTCTGTATTTAGGTTCGACTAGTGATAGTGGATGGTATTGCTTTTCCATTTCGTCATGACCTAGATGACCTGTCTCTTCGTACTCGGTTATTAAATGGCCTAGCCCAGCAAATGATCAGCCTTGCAAATAATCACAGATTAGCTGTAAGTATTAACTAGTGAAGAGAGTCAGATTGAAATAACTTGGGAAGTAG
ENSE00003547500	RAD51C_e5_T21A	AAAAACCAATCACTCTTGATTACTAAGAGAGAGCATTTTTATTATAATTATTTTATTTTTCGTAACAAATCTAATATTATCTCTTCTGTATTTAGGTTCGACTAGTGATAGTGGATGGTATTGCTTTTCCATTTCGTCATGACCTAGATGACCTGTCTCTTCGTACTCGGTTATTAAATGGCCTAGCCCAGCAAATGATCAGCCTTGCAAATAATCACAGATTAGCTGTAAGTATTAACTAGTGAAGAGAGTCAGATTGAAATAACTTGGGAAGTAG
ENSE00003547500	RAD51C_e5_del20to20, del21to21	AAAAACCAATCACTCTTGATTACTAAGAGAGAGCATTTTTATTATATTATTTTATTTTTCGTAACAAATCTAATATTATCTCTTCTGTATTTAGGTTCGACTAGTGATAGTGGATGGTATTGCTTTTCCATTTCGTCATGACCTAGATGACCTGTCTCTTCGTACTCGGTTATTAAATGGCCTAGCCCAGCAAATGATCAGCCTTGCAAATAATCACAGATTAGCTGTAAGTATTAACTAGTGAAGAGAGTCAGATTGAAATAACTTGGGAAGTAG
ENSE00003547500	RAD51C_e5_T21C	AAAAACCAATCACTCTTGATTACTAAGAGAGAGCATTTTTATTATCATTATTTTATTTTTCGTAACAAATCTAATATTATCTCTTCTGTATTTAGGTTCGACTAGTGATAGTGGATGGTATTGCTTTTCCATTTCGTCATGACCTAGATGACCTGTCTCTTCGTACTCGGTTATTAAATGGCCTAGCCCAGCAAATGATCAGCCTTGCAAATAATCACAGATTAGCTGTAAGTATTAACTAGTGAAGAGAGTCAGATTGAAATAACTTGGGAAGTAG
ENSE00003547500	RAD51C_e5_T21G	AAAAACCAATCACTCTTGATTACTAAGAGAGAGCATTTTTATTATGATTATTTTATTTTTCGTAACAAATCTAATATTATCTCTTCTGTATTTAGGTTCGACTAGTGATAGTGGATGGTATTGCTTTTCCATTTCGTCATGACCTAGATGACCTGTCTCTTCGTACTCGGTTATTAAATGGCCTAGCCCAGCAAATGATCAGCCTTGCAAATAATCACAGATTAGCTGTAAGTATTAACTAGTGAAGAGAGTCAGATTGAAATAACTTGGGAAGTAG
ENSE00003547500	RAD51C_e5_T23A	AAAAACCAATCACTCTTGATTACTAAGAGAGAGCATTTTTATTATTAATATTTTATTTTTCGTAACAAATCTAATATTATCTCTTCTGTATTTAGGTTCGACTAGTGATAGTGGATGGTATTGCTTTTCCATTTCGTCATGACCTAGATGACCTGTCTCTTCGTACTCGGTTATTAAATGGCCTAGCCCAGCAAATGATCAGCCTTGCAAATAATCACAGATTAGCTGTAAGTATTAACTAGTGAAGAGAGTCAGATTGAAATAACTTGGGAAGTAG
ENSE00003547500	RAD51C_e5_del22to42, del23to43	AAAAACCAATCACTCTTGATTACTAAGAGAGAGCATTTTTATTATTAATCTAATATTATCTCTTCTGTATTTAGGTTCGACTAGTGATAGTGGATGGTATTGCTTTTCCATTTCGTCATGACCTAGATGACCTGTCTCTTCGTACTCGGTTATTAAATGGCCTAGCCCAGCAAATGATCAGCCTTGCAAATAATCACAGATTAGCTGTAAGTATTAACTAGTGAAGAGAGTCAGATTGAAATAACTTGGGAAGTAG
ENSE00003547500	RAD51C_e5_T23C	AAAAACCAATCACTCTTGATTACTAAGAGAGAGCATTTTTATTATTACTATTTTATTTTTCGTAACAAATCTAATATTATCTCTTCTGTATTTAGGTTCGACTAGTGATAGTGGATGGTATTGCTTTTCCATTTCGTCATGACCTAGATGACCTGTCTCTTCGTACTCGGTTATTAAATGGCCTAGCCCAGCAAATGATCAGCCTTGCAAATAATCACAGATTAGCTGTAAGTATTAACTAGTGAAGAGAGTCAGATTGAAATAACTTGGGAAGTAG
ENSE00003547500	RAD51C_e5_T23G	AAAAACCAATCACTCTTGATTACTAAGAGAGAGCATTTTTATTATTAGTATTTTATTTTTCGTAACAAATCTAATATTATCTCTTCTGTATTTAGGTTCGACTAGTGATAGTGGATGGTATTGCTTTTCCATTTCGTCATGACCTAGATGACCTGTCTCTTCGTACTCGGTTATTAAATGGCCTAGCCCAGCAAATGATCAGCCTTGCAAATAATCACAGATTAGCTGTAAGTATTAACTAGTGAAGAGAGTCAGATTGAAATAACTTGGGAAGTAG
ENSE00003547500	RAD51C_e5_T24A	AAAAACCAATCACTCTTGATTACTAAGAGAGAGCATTTTTATTATTATAATTTTATTTTTCGTAACAAATCTAATATTATCTCTTCTGTATTTAGGTTCGACTAGTGATAGTGGATGGTATTGCTTTTCCATTTCGTCATGACCTAGATGACCTGTCTCTTCGTACTCGGTTATTAAATGGCCTAGCCCAGCAAATGATCAGCCTTGCAAATAATCACAGATTAGCTGTAAGTATTAACTAGTGAAGAGAGTCAGATTGAAATAACTTGGGAAGTAG
ENSE00003547500	RAD51C_e5_del23to23, del24to24	AAAAACCAATCACTCTTGATTACTAAGAGAGAGCATTTTTATTATTATATTTTATTTTTCGTAACAAATCTAATATTATCTCTTCTGTATTTAGGTTCGACTAGTGATAGTGGATGGTATTGCTTTTCCATTTCGTCATGACCTAGATGACCTGTCTCTTCGTACTCGGTTATTAAATGGCCTAGCCCAGCAAATGATCAGCCTTGCAAATAATCACAGATTAGCTGTAAGTATTAACTAGTGAAGAGAGTCAGATTGAAATAACTTGGGAAGTAG
ENSE00003547500	RAD51C_e5_del23to28, del24to29	AAAAACCAATCACTCTTGATTACTAAGAGAGAGCATTTTTATTATTATATTTTTCGTAACAAATCTAATATTATCTCTTCTGTATTTAGGTTCGACTAGTGATAGTGGATGGTATTGCTTTTCCATTTCGTCATGACCTAGATGACCTGTCTCTTCGTACTCGGTTATTAAATGGCCTAGCCCAGCAAATGATCAGCCTTGCAAATAATCACAGATTAGCTGTAAGTATTAACTAGTGAAGAGAGTCAGATTGAAATAACTTGGGAAGTAG
ENSE00003547500	RAD51C_e5_T24C	AAAAACCAATCACTCTTGATTACTAAGAGAGAGCATTTTTATTATTATCATTTTATTTTTCGTAACAAATCTAATATTATCTCTTCTGTATTTAGGTTCGACTAGTGATAGTGGATGGTATTGCTTTTCCATTTCGTCATGACCTAGATGACCTGTCTCTTCGTACTCGGTTATTAAATGGCCTAGCCCAGCAAATGATCAGCCTTGCAAATAATCACAGATTAGCTGTAAGTATTAACTAGTGAAGAGAGTCAGATTGAAATAACTTGGGAAGTAG
ENSE00003547500	RAD51C_e5_T24G	AAAAACCAATCACTCTTGATTACTAAGAGAGAGCATTTTTATTATTATGATTTTATTTTTCGTAACAAATCTAATATTATCTCTTCTGTATTTAGGTTCGACTAGTGATAGTGGATGGTATTGCTTTTCCATTTCGTCATGACCTAGATGACCTGTCTCTTCGTACTCGGTTATTAAATGGCCTAGCCCAGCAAATGATCAGCCTTGCAAATAATCACAGATTAGCTGTAAGTATTAACTAGTGAAGAGAGTCAGATTGAAATAACTTGGGAAGTAG
ENSE00003547500	RAD51C_e5_T26A	AAAAACCAATCACTCTTGATTACTAAGAGAGAGCATTTTTATTATTATTAATTTATTTTTCGTAACAAATCTAATATTATCTCTTCTGTATTTAGGTTCGACTAGTGATAGTGGATGGTATTGCTTTTCCATTTCGTCATGACCTAGATGACCTGTCTCTTCGTACTCGGTTATTAAATGGCCTAGCCCAGCAAATGATCAGCCTTGCAAATAATCACAGATTAGCTGTAAGTATTAACTAGTGAAGAGAGTCAGATTGAAATAACTTGGGAAGTAG
ENSE00003547500	RAD51C_e5_T26C	AAAAACCAATCACTCTTGATTACTAAGAGAGAGCATTTTTATTATTATTACTTTATTTTTCGTAACAAATCTAATATTATCTCTTCTGTATTTAGGTTCGACTAGTGATAGTGGATGGTATTGCTTTTCCATTTCGTCATGACCTAGATGACCTGTCTCTTCGTACTCGGTTATTAAATGGCCTAGCCCAGCAAATGATCAGCCTTGCAAATAATCACAGATTAGCTGTAAGTATTAACTAGTGAAGAGAGTCAGATTGAAATAACTTGGGAAGTAG
ENSE00003547500	RAD51C_e5_T26G	AAAAACCAATCACTCTTGATTACTAAGAGAGAGCATTTTTATTATTATTAGTTTATTTTTCGTAACAAATCTAATATTATCTCTTCTGTATTTAGGTTCGACTAGTGATAGTGGATGGTATTGCTTTTCCATTTCGTCATGACCTAGATGACCTGTCTCTTCGTACTCGGTTATTAAATGGCCTAGCCCAGCAAATGATCAGCCTTGCAAATAATCACAGATTAGCTGTAAGTATTAACTAGTGAAGAGAGTCAGATTGAAATAACTTGGGAAGTAG
ENSE00003547500	RAD51C_e5_del26to46, del27to47	AAAAACCAATCACTCTTGATTACTAAGAGAGAGCATTTTTATTATTATTATAATATTATCTCTTCTGTATTTAGGTTCGACTAGTGATAGTGGATGGTATTGCTTTTCCATTTCGTCATGACCTAGATGACCTGTCTCTTCGTACTCGGTTATTAAATGGCCTAGCCCAGCAAATGATCAGCCTTGCAAATAATCACAGATTAGCTGTAAGTATTAACTAGTGAAGAGAGTCAGATTGAAATAACTTGGGAAGTAG
ENSE00003547500	RAD51C_e5_T27A	AAAAACCAATCACTCTTGATTACTAAGAGAGAGCATTTTTATTATTATTATATTATTTTTCGTAACAAATCTAATATTATCTCTTCTGTATTTAGGTTCGACTAGTGATAGTGGATGGTATTGCTTTTCCATTTCGTCATGACCTAGATGACCTGTCTCTTCGTACTCGGTTATTAAATGGCCTAGCCCAGCAAATGATCAGCCTTGCAAATAATCACAGATTAGCTGTAAGTATTAACTAGTGAAGAGAGTCAGATTGAAATAACTTGGGAAGTAG
ENSE00003547500	RAD51C_e5_del26to28, del27to29	AAAAACCAATCACTCTTGATTACTAAGAGAGAGCATTTTTATTATTATTATATTTTTCGTAACAAATCTAATATTATCTCTTCTGTATTTAGGTTCGACTAGTGATAGTGGATGGTATTGCTTTTCCATTTCGTCATGACCTAGATGACCTGTCTCTTCGTACTCGGTTATTAAATGGCCTAGCCCAGCAAATGATCAGCCTTGCAAATAATCACAGATTAGCTGTAAGTATTAACTAGTGAAGAGAGTCAGATTGAAATAACTTGGGAAGTAG
ENSE00003547500	RAD51C_e5_T27C	AAAAACCAATCACTCTTGATTACTAAGAGAGAGCATTTTTATTATTATTATCTTATTTTTCGTAACAAATCTAATATTATCTCTTCTGTATTTAGGTTCGACTAGTGATAGTGGATGGTATTGCTTTTCCATTTCGTCATGACCTAGATGACCTGTCTCTTCGTACTCGGTTATTAAATGGCCTAGCCCAGCAAATGATCAGCCTTGCAAATAATCACAGATTAGCTGTAAGTATTAACTAGTGAAGAGAGTCAGATTGAAATAACTTGGGAAGTAG
ENSE00003547500	RAD51C_e5_T27G	AAAAACCAATCACTCTTGATTACTAAGAGAGAGCATTTTTATTATTATTATGTTATTTTTCGTAACAAATCTAATATTATCTCTTCTGTATTTAGGTTCGACTAGTGATAGTGGATGGTATTGCTTTTCCATTTCGTCATGACCTAGATGACCTGTCTCTTCGTACTCGGTTATTAAATGGCCTAGCCCAGCAAATGATCAGCCTTGCAAATAATCACAGATTAGCTGTAAGTATTAACTAGTGAAGAGAGTCAGATTGAAATAACTTGGGAAGTAG
ENSE00003547500	RAD51C_e5_del28to48	AAAAACCAATCACTCTTGATTACTAAGAGAGAGCATTTTTATTATTATTATTATATTATCTCTTCTGTATTTAGGTTCGACTAGTGATAGTGGATGGTATTGCTTTTCCATTTCGTCATGACCTAGATGACCTGTCTCTTCGTACTCGGTTATTAAATGGCCTAGCCCAGCAAATGATCAGCCTTGCAAATAATCACAGATTAGCTGTAAGTATTAACTAGTGAAGAGAGTCAGATTGAAATAACTTGGGAAGTAG
ENSE00003547500	RAD51C_e5_T28A	AAAAACCAATCACTCTTGATTACTAAGAGAGAGCATTTTTATTATTATTATTATATTTTTCGTAACAAATCTAATATTATCTCTTCTGTATTTAGGTTCGACTAGTGATAGTGGATGGTATTGCTTTTCCATTTCGTCATGACCTAGATGACCTGTCTCTTCGTACTCGGTTATTAAATGGCCTAGCCCAGCAAATGATCAGCCTTGCAAATAATCACAGATTAGCTGTAAGTATTAACTAGTGAAGAGAGTCAGATTGAAATAACTTGGGAAGTAG
ENSE00003547500	RAD51C_e5_T28C	AAAAACCAATCACTCTTGATTACTAAGAGAGAGCATTTTTATTATTATTATTCTATTTTTCGTAACAAATCTAATATTATCTCTTCTGTATTTAGGTTCGACTAGTGATAGTGGATGGTATTGCTTTTCCATTTCGTCATGACCTAGATGACCTGTCTCTTCGTACTCGGTTATTAAATGGCCTAGCCCAGCAAATGATCAGCCTTGCAAATAATCACAGATTAGCTGTAAGTATTAACTAGTGAAGAGAGTCAGATTGAAATAACTTGGGAAGTAG
ENSE00003547500	RAD51C_e5_T28G	AAAAACCAATCACTCTTGATTACTAAGAGAGAGCATTTTTATTATTATTATTGTATTTTTCGTAACAAATCTAATATTATCTCTTCTGTATTTAGGTTCGACTAGTGATAGTGGATGGTATTGCTTTTCCATTTCGTCATGACCTAGATGACCTGTCTCTTCGTACTCGGTTATTAAATGGCCTAGCCCAGCAAATGATCAGCCTTGCAAATAATCACAGATTAGCTGTAAGTATTAACTAGTGAAGAGAGTCAGATTGAAATAACTTGGGAAGTAG
ENSE00003547500	RAD51C_e5_T29A	AAAAACCAATCACTCTTGATTACTAAGAGAGAGCATTTTTATTATTATTATTTAATTTTTCGTAACAAATCTAATATTATCTCTTCTGTATTTAGGTTCGACTAGTGATAGTGGATGGTATTGCTTTTCCATTTCGTCATGACCTAGATGACCTGTCTCTTCGTACTCGGTTATTAAATGGCCTAGCCCAGCAAATGATCAGCCTTGCAAATAATCACAGATTAGCTGTAAGTATTAACTAGTGAAGAGAGTCAGATTGAAATAACTTGGGAAGTAG
ENSE00003547500	RAD51C_e5_del26to26, del27to27, del28to28, del29to29	AAAAACCAATCACTCTTGATTACTAAGAGAGAGCATTTTTATTATTATTATTTATTTTTCGTAACAAATCTAATATTATCTCTTCTGTATTTAGGTTCGACTAGTGATAGTGGATGGTATTGCTTTTCCATTTCGTCATGACCTAGATGACCTGTCTCTTCGTACTCGGTTATTAAATGGCCTAGCCCAGCAAATGATCAGCCTTGCAAATAATCACAGATTAGCTGTAAGTATTAACTAGTGAAGAGAGTCAGATTGAAATAACTTGGGAAGTAG
ENSE00003547500	RAD51C_e5_T29C	AAAAACCAATCACTCTTGATTACTAAGAGAGAGCATTTTTATTATTATTATTTCATTTTTCGTAACAAATCTAATATTATCTCTTCTGTATTTAGGTTCGACTAGTGATAGTGGATGGTATTGCTTTTCCATTTCGTCATGACCTAGATGACCTGTCTCTTCGTACTCGGTTATTAAATGGCCTAGCCCAGCAAATGATCAGCCTTGCAAATAATCACAGATTAGCTGTAAGTATTAACTAGTGAAGAGAGTCAGATTGAAATAACTTGGGAAGTAG
ENSE00003547500	RAD51C_e5_T29G	AAAAACCAATCACTCTTGATTACTAAGAGAGAGCATTTTTATTATTATTATTTGATTTTTCGTAACAAATCTAATATTATCTCTTCTGTATTTAGGTTCGACTAGTGATAGTGGATGGTATTGCTTTTCCATTTCGTCATGACCTAGATGACCTGTCTCTTCGTACTCGGTTATTAAATGGCCTAGCCCAGCAAATGATCAGCCTTGCAAATAATCACAGATTAGCTGTAAGTATTAACTAGTGAAGAGAGTCAGATTGAAATAACTTGGGAAGTAG
ENSE00003547500	RAD51C_e5_T31A	AAAAACCAATCACTCTTGATTACTAAGAGAGAGCATTTTTATTATTATTATTTTAATTTTCGTAACAAATCTAATATTATCTCTTCTGTATTTAGGTTCGACTAGTGATAGTGGATGGTATTGCTTTTCCATTTCGTCATGACCTAGATGACCTGTCTCTTCGTACTCGGTTATTAAATGGCCTAGCCCAGCAAATGATCAGCCTTGCAAATAATCACAGATTAGCTGTAAGTATTAACTAGTGAAGAGAGTCAGATTGAAATAACTTGGGAAGTAG
ENSE00003547500	RAD51C_e5_T31C	AAAAACCAATCACTCTTGATTACTAAGAGAGAGCATTTTTATTATTATTATTTTACTTTTCGTAACAAATCTAATATTATCTCTTCTGTATTTAGGTTCGACTAGTGATAGTGGATGGTATTGCTTTTCCATTTCGTCATGACCTAGATGACCTGTCTCTTCGTACTCGGTTATTAAATGGCCTAGCCCAGCAAATGATCAGCCTTGCAAATAATCACAGATTAGCTGTAAGTATTAACTAGTGAAGAGAGTCAGATTGAAATAACTTGGGAAGTAG
ENSE00003547500	RAD51C_e5_del31to36	AAAAACCAATCACTCTTGATTACTAAGAGAGAGCATTTTTATTATTATTATTTTAGTAACAAATCTAATATTATCTCTTCTGTATTTAGGTTCGACTAGTGATAGTGGATGGTATTGCTTTTCCATTTCGTCATGACCTAGATGACCTGTCTCTTCGTACTCGGTTATTAAATGGCCTAGCCCAGCAAATGATCAGCCTTGCAAATAATCACAGATTAGCTGTAAGTATTAACTAGTGAAGAGAGTCAGATTGAAATAACTTGGGAAGTAG
ENSE00003547500	RAD51C_e5_T31G	AAAAACCAATCACTCTTGATTACTAAGAGAGAGCATTTTTATTATTATTATTTTAGTTTTCGTAACAAATCTAATATTATCTCTTCTGTATTTAGGTTCGACTAGTGATAGTGGATGGTATTGCTTTTCCATTTCGTCATGACCTAGATGACCTGTCTCTTCGTACTCGGTTATTAAATGGCCTAGCCCAGCAAATGATCAGCCTTGCAAATAATCACAGATTAGCTGTAAGTATTAACTAGTGAAGAGAGTCAGATTGAAATAACTTGGGAAGTAG
ENSE00003547500	RAD51C_e5_T32A	AAAAACCAATCACTCTTGATTACTAAGAGAGAGCATTTTTATTATTATTATTTTATATTTCGTAACAAATCTAATATTATCTCTTCTGTATTTAGGTTCGACTAGTGATAGTGGATGGTATTGCTTTTCCATTTCGTCATGACCTAGATGACCTGTCTCTTCGTACTCGGTTATTAAATGGCCTAGCCCAGCAAATGATCAGCCTTGCAAATAATCACAGATTAGCTGTAAGTATTAACTAGTGAAGAGAGTCAGATTGAAATAACTTGGGAAGTAG
ENSE00003547500	RAD51C_e5_T32C	AAAAACCAATCACTCTTGATTACTAAGAGAGAGCATTTTTATTATTATTATTTTATCTTTCGTAACAAATCTAATATTATCTCTTCTGTATTTAGGTTCGACTAGTGATAGTGGATGGTATTGCTTTTCCATTTCGTCATGACCTAGATGACCTGTCTCTTCGTACTCGGTTATTAAATGGCCTAGCCCAGCAAATGATCAGCCTTGCAAATAATCACAGATTAGCTGTAAGTATTAACTAGTGAAGAGAGTCAGATTGAAATAACTTGGGAAGTAG
ENSE00003547500	RAD51C_e5_T32G	AAAAACCAATCACTCTTGATTACTAAGAGAGAGCATTTTTATTATTATTATTTTATGTTTCGTAACAAATCTAATATTATCTCTTCTGTATTTAGGTTCGACTAGTGATAGTGGATGGTATTGCTTTTCCATTTCGTCATGACCTAGATGACCTGTCTCTTCGTACTCGGTTATTAAATGGCCTAGCCCAGCAAATGATCAGCCTTGCAAATAATCACAGATTAGCTGTAAGTATTAACTAGTGAAGAGAGTCAGATTGAAATAACTTGGGAAGTAG
ENSE00003547500	RAD51C_e5_del32to37, del33to38	AAAAACCAATCACTCTTGATTACTAAGAGAGAGCATTTTTATTATTATTATTTTATTAACAAATCTAATATTATCTCTTCTGTATTTAGGTTCGACTAGTGATAGTGGATGGTATTGCTTTTCCATTTCGTCATGACCTAGATGACCTGTCTCTTCGTACTCGGTTATTAAATGGCCTAGCCCAGCAAATGATCAGCCTTGCAAATAATCACAGATTAGCTGTAAGTATTAACTAGTGAAGAGAGTCAGATTGAAATAACTTGGGAAGTAG
ENSE00003547500	RAD51C_e5_del29to49, del30to50, del31to51, del32to52, del33to53	AAAAACCAATCACTCTTGATTACTAAGAGAGAGCATTTTTATTATTATTATTTTATTATCTCTTCTGTATTTAGGTTCGACTAGTGATAGTGGATGGTATTGCTTTTCCATTTCGTCATGACCTAGATGACCTGTCTCTTCGTACTCGGTTATTAAATGGCCTAGCCCAGCAAATGATCAGCCTTGCAAATAATCACAGATTAGCTGTAAGTATTAACTAGTGAAGAGAGTCAGATTGAAATAACTTGGGAAGTAG
ENSE00003547500	RAD51C_e5_T33A	AAAAACCAATCACTCTTGATTACTAAGAGAGAGCATTTTTATTATTATTATTTTATTATTCGTAACAAATCTAATATTATCTCTTCTGTATTTAGGTTCGACTAGTGATAGTGGATGGTATTGCTTTTCCATTTCGTCATGACCTAGATGACCTGTCTCTTCGTACTCGGTTATTAAATGGCCTAGCCCAGCAAATGATCAGCCTTGCAAATAATCACAGATTAGCTGTAAGTATTAACTAGTGAAGAGAGTCAGATTGAAATAACTTGGGAAGTAG
ENSE00003547500	RAD51C_e5_del31to33, del32to34, del33to35	AAAAACCAATCACTCTTGATTACTAAGAGAGAGCATTTTTATTATTATTATTTTATTCGTAACAAATCTAATATTATCTCTTCTGTATTTAGGTTCGACTAGTGATAGTGGATGGTATTGCTTTTCCATTTCGTCATGACCTAGATGACCTGTCTCTTCGTACTCGGTTATTAAATGGCCTAGCCCAGCAAATGATCAGCCTTGCAAATAATCACAGATTAGCTGTAAGTATTAACTAGTGAAGAGAGTCAGATTGAAATAACTTGGGAAGTAG
ENSE00003547500	RAD51C_e5_T33C	AAAAACCAATCACTCTTGATTACTAAGAGAGAGCATTTTTATTATTATTATTTTATTCTTCGTAACAAATCTAATATTATCTCTTCTGTATTTAGGTTCGACTAGTGATAGTGGATGGTATTGCTTTTCCATTTCGTCATGACCTAGATGACCTGTCTCTTCGTACTCGGTTATTAAATGGCCTAGCCCAGCAAATGATCAGCCTTGCAAATAATCACAGATTAGCTGTAAGTATTAACTAGTGAAGAGAGTCAGATTGAAATAACTTGGGAAGTAG
ENSE00003547500	RAD51C_e5_T33G	AAAAACCAATCACTCTTGATTACTAAGAGAGAGCATTTTTATTATTATTATTTTATTGTTCGTAACAAATCTAATATTATCTCTTCTGTATTTAGGTTCGACTAGTGATAGTGGATGGTATTGCTTTTCCATTTCGTCATGACCTAGATGACCTGTCTCTTCGTACTCGGTTATTAAATGGCCTAGCCCAGCAAATGATCAGCCTTGCAAATAATCACAGATTAGCTGTAAGTATTAACTAGTGAAGAGAGTCAGATTGAAATAACTTGGGAAGTAG
ENSE00003547500	RAD51C_e5_del34to39	AAAAACCAATCACTCTTGATTACTAAGAGAGAGCATTTTTATTATTATTATTTTATTTACAAATCTAATATTATCTCTTCTGTATTTAGGTTCGACTAGTGATAGTGGATGGTATTGCTTTTCCATTTCGTCATGACCTAGATGACCTGTCTCTTCGTACTCGGTTATTAAATGGCCTAGCCCAGCAAATGATCAGCCTTGCAAATAATCACAGATTAGCTGTAAGTATTAACTAGTGAAGAGAGTCAGATTGAAATAACTTGGGAAGTAG
ENSE00003547500	RAD51C_e5_T34A	AAAAACCAATCACTCTTGATTACTAAGAGAGAGCATTTTTATTATTATTATTTTATTTATCGTAACAAATCTAATATTATCTCTTCTGTATTTAGGTTCGACTAGTGATAGTGGATGGTATTGCTTTTCCATTTCGTCATGACCTAGATGACCTGTCTCTTCGTACTCGGTTATTAAATGGCCTAGCCCAGCAAATGATCAGCCTTGCAAATAATCACAGATTAGCTGTAAGTATTAACTAGTGAAGAGAGTCAGATTGAAATAACTTGGGAAGTAG
ENSE00003547500	RAD51C_e5_T34C	AAAAACCAATCACTCTTGATTACTAAGAGAGAGCATTTTTATTATTATTATTTTATTTCTCGTAACAAATCTAATATTATCTCTTCTGTATTTAGGTTCGACTAGTGATAGTGGATGGTATTGCTTTTCCATTTCGTCATGACCTAGATGACCTGTCTCTTCGTACTCGGTTATTAAATGGCCTAGCCCAGCAAATGATCAGCCTTGCAAATAATCACAGATTAGCTGTAAGTATTAACTAGTGAAGAGAGTCAGATTGAAATAACTTGGGAAGTAG
ENSE00003547500	RAD51C_e5_del34to36	AAAAACCAATCACTCTTGATTACTAAGAGAGAGCATTTTTATTATTATTATTTTATTTGTAACAAATCTAATATTATCTCTTCTGTATTTAGGTTCGACTAGTGATAGTGGATGGTATTGCTTTTCCATTTCGTCATGACCTAGATGACCTGTCTCTTCGTACTCGGTTATTAAATGGCCTAGCCCAGCAAATGATCAGCCTTGCAAATAATCACAGATTAGCTGTAAGTATTAACTAGTGAAGAGAGTCAGATTGAAATAACTTGGGAAGTAG
ENSE00003547500	RAD51C_e5_T34G	AAAAACCAATCACTCTTGATTACTAAGAGAGAGCATTTTTATTATTATTATTTTATTTGTCGTAACAAATCTAATATTATCTCTTCTGTATTTAGGTTCGACTAGTGATAGTGGATGGTATTGCTTTTCCATTTCGTCATGACCTAGATGACCTGTCTCTTCGTACTCGGTTATTAAATGGCCTAGCCCAGCAAATGATCAGCCTTGCAAATAATCACAGATTAGCTGTAAGTATTAACTAGTGAAGAGAGTCAGATTGAAATAACTTGGGAAGTAG
ENSE00003547500	RAD51C_e5_T35A	AAAAACCAATCACTCTTGATTACTAAGAGAGAGCATTTTTATTATTATTATTTTATTTTACGTAACAAATCTAATATTATCTCTTCTGTATTTAGGTTCGACTAGTGATAGTGGATGGTATTGCTTTTCCATTTCGTCATGACCTAGATGACCTGTCTCTTCGTACTCGGTTATTAAATGGCCTAGCCCAGCAAATGATCAGCCTTGCAAATAATCACAGATTAGCTGTAAGTATTAACTAGTGAAGAGAGTCAGATTGAAATAACTTGGGAAGTAG
ENSE00003547500	RAD51C_e5_del35to40	AAAAACCAATCACTCTTGATTACTAAGAGAGAGCATTTTTATTATTATTATTTTATTTTCAAATCTAATATTATCTCTTCTGTATTTAGGTTCGACTAGTGATAGTGGATGGTATTGCTTTTCCATTTCGTCATGACCTAGATGACCTGTCTCTTCGTACTCGGTTATTAAATGGCCTAGCCCAGCAAATGATCAGCCTTGCAAATAATCACAGATTAGCTGTAAGTATTAACTAGTGAAGAGAGTCAGATTGAAATAACTTGGGAAGTAG
ENSE00003547500	RAD51C_e5_T35C	AAAAACCAATCACTCTTGATTACTAAGAGAGAGCATTTTTATTATTATTATTTTATTTTCCGTAACAAATCTAATATTATCTCTTCTGTATTTAGGTTCGACTAGTGATAGTGGATGGTATTGCTTTTCCATTTCGTCATGACCTAGATGACCTGTCTCTTCGTACTCGGTTATTAAATGGCCTAGCCCAGCAAATGATCAGCCTTGCAAATAATCACAGATTAGCTGTAAGTATTAACTAGTGAAGAGAGTCAGATTGAAATAACTTGGGAAGTAG
ENSE00003547500	RAD51C_e5_del31to31, del32to32, del33to33, del34to34, del35to35	AAAAACCAATCACTCTTGATTACTAAGAGAGAGCATTTTTATTATTATTATTTTATTTTCGTAACAAATCTAATATTATCTCTTCTGTATTTAGGTTCGACTAGTGATAGTGGATGGTATTGCTTTTCCATTTCGTCATGACCTAGATGACCTGTCTCTTCGTACTCGGTTATTAAATGGCCTAGCCCAGCAAATGATCAGCCTTGCAAATAATCACAGATTAGCTGTAAGTATTAACTAGTGAAGAGAGTCAGATTGAAATAACTTGGGAAGTAG
ENSE00003547500	RAD51C_e5_del34to54, del35to55	AAAAACCAATCACTCTTGATTACTAAGAGAGAGCATTTTTATTATTATTATTTTATTTTCTCTTCTGTATTTAGGTTCGACTAGTGATAGTGGATGGTATTGCTTTTCCATTTCGTCATGACCTAGATGACCTGTCTCTTCGTACTCGGTTATTAAATGGCCTAGCCCAGCAAATGATCAGCCTTGCAAATAATCACAGATTAGCTGTAAGTATTAACTAGTGAAGAGAGTCAGATTGAAATAACTTGGGAAGTAG
ENSE00003547500	RAD51C_e5_T35G	AAAAACCAATCACTCTTGATTACTAAGAGAGAGCATTTTTATTATTATTATTTTATTTTGCGTAACAAATCTAATATTATCTCTTCTGTATTTAGGTTCGACTAGTGATAGTGGATGGTATTGCTTTTCCATTTCGTCATGACCTAGATGACCTGTCTCTTCGTACTCGGTTATTAAATGGCCTAGCCCAGCAAATGATCAGCCTTGCAAATAATCACAGATTAGCTGTAAGTATTAACTAGTGAAGAGAGTCAGATTGAAATAACTTGGGAAGTAG
ENSE00003547500	RAD51C_e5_del36to41	AAAAACCAATCACTCTTGATTACTAAGAGAGAGCATTTTTATTATTATTATTTTATTTTTAAATCTAATATTATCTCTTCTGTATTTAGGTTCGACTAGTGATAGTGGATGGTATTGCTTTTCCATTTCGTCATGACCTAGATGACCTGTCTCTTCGTACTCGGTTATTAAATGGCCTAGCCCAGCAAATGATCAGCCTTGCAAATAATCACAGATTAGCTGTAAGTATTAACTAGTGAAGAGAGTCAGATTGAAATAACTTGGGAAGTAG
ENSE00003547500	RAD51C_e5_del35to37, del36to38	AAAAACCAATCACTCTTGATTACTAAGAGAGAGCATTTTTATTATTATTATTTTATTTTTAACAAATCTAATATTATCTCTTCTGTATTTAGGTTCGACTAGTGATAGTGGATGGTATTGCTTTTCCATTTCGTCATGACCTAGATGACCTGTCTCTTCGTACTCGGTTATTAAATGGCCTAGCCCAGCAAATGATCAGCCTTGCAAATAATCACAGATTAGCTGTAAGTATTAACTAGTGAAGAGAGTCAGATTGAAATAACTTGGGAAGTAG
ENSE00003547500	RAD51C_e5_C36A	AAAAACCAATCACTCTTGATTACTAAGAGAGAGCATTTTTATTATTATTATTTTATTTTTAGTAACAAATCTAATATTATCTCTTCTGTATTTAGGTTCGACTAGTGATAGTGGATGGTATTGCTTTTCCATTTCGTCATGACCTAGATGACCTGTCTCTTCGTACTCGGTTATTAAATGGCCTAGCCCAGCAAATGATCAGCCTTGCAAATAATCACAGATTAGCTGTAAGTATTAACTAGTGAAGAGAGTCAGATTGAAATAACTTGGGAAGTAG
ENSE00003547500	RAD51C_e5_del37to42	AAAAACCAATCACTCTTGATTACTAAGAGAGAGCATTTTTATTATTATTATTTTATTTTTCAATCTAATATTATCTCTTCTGTATTTAGGTTCGACTAGTGATAGTGGATGGTATTGCTTTTCCATTTCGTCATGACCTAGATGACCTGTCTCTTCGTACTCGGTTATTAAATGGCCTAGCCCAGCAAATGATCAGCCTTGCAAATAATCACAGATTAGCTGTAAGTATTAACTAGTGAAGAGAGTCAGATTGAAATAACTTGGGAAGTAG
ENSE00003547500	RAD51C_e5_del37to39	AAAAACCAATCACTCTTGATTACTAAGAGAGAGCATTTTTATTATTATTATTTTATTTTTCACAAATCTAATATTATCTCTTCTGTATTTAGGTTCGACTAGTGATAGTGGATGGTATTGCTTTTCCATTTCGTCATGACCTAGATGACCTGTCTCTTCGTACTCGGTTATTAAATGGCCTAGCCCAGCAAATGATCAGCCTTGCAAATAATCACAGATTAGCTGTAAGTATTAACTAGTGAAGAGAGTCAGATTGAAATAACTTGGGAAGTAG
ENSE00003547500	RAD51C_e5_G37A	AAAAACCAATCACTCTTGATTACTAAGAGAGAGCATTTTTATTATTATTATTTTATTTTTCATAACAAATCTAATATTATCTCTTCTGTATTTAGGTTCGACTAGTGATAGTGGATGGTATTGCTTTTCCATTTCGTCATGACCTAGATGACCTGTCTCTTCGTACTCGGTTATTAAATGGCCTAGCCCAGCAAATGATCAGCCTTGCAAATAATCACAGATTAGCTGTAAGTATTAACTAGTGAAGAGAGTCAGATTGAAATAACTTGGGAAGTAG
ENSE00003547500	RAD51C_e5_G37C	AAAAACCAATCACTCTTGATTACTAAGAGAGAGCATTTTTATTATTATTATTTTATTTTTCCTAACAAATCTAATATTATCTCTTCTGTATTTAGGTTCGACTAGTGATAGTGGATGGTATTGCTTTTCCATTTCGTCATGACCTAGATGACCTGTCTCTTCGTACTCGGTTATTAAATGGCCTAGCCCAGCAAATGATCAGCCTTGCAAATAATCACAGATTAGCTGTAAGTATTAACTAGTGAAGAGAGTCAGATTGAAATAACTTGGGAAGTAG
ENSE00003547500	RAD51C_e5_del37to57	AAAAACCAATCACTCTTGATTACTAAGAGAGAGCATTTTTATTATTATTATTTTATTTTTCCTTCTGTATTTAGGTTCGACTAGTGATAGTGGATGGTATTGCTTTTCCATTTCGTCATGACCTAGATGACCTGTCTCTTCGTACTCGGTTATTAAATGGCCTAGCCCAGCAAATGATCAGCCTTGCAAATAATCACAGATTAGCTGTAAGTATTAACTAGTGAAGAGAGTCAGATTGAAATAACTTGGGAAGTAG
ENSE00003547500	RAD51C_e5_T38A	AAAAACCAATCACTCTTGATTACTAAGAGAGAGCATTTTTATTATTATTATTTTATTTTTCGAAACAAATCTAATATTATCTCTTCTGTATTTAGGTTCGACTAGTGATAGTGGATGGTATTGCTTTTCCATTTCGTCATGACCTAGATGACCTGTCTCTTCGTACTCGGTTATTAAATGGCCTAGCCCAGCAAATGATCAGCCTTGCAAATAATCACAGATTAGCTGTAAGTATTAACTAGTGAAGAGAGTCAGATTGAAATAACTTGGGAAGTAG
ENSE00003547500	RAD51C_e5_del38to38	AAAAACCAATCACTCTTGATTACTAAGAGAGAGCATTTTTATTATTATTATTTTATTTTTCGAACAAATCTAATATTATCTCTTCTGTATTTAGGTTCGACTAGTGATAGTGGATGGTATTGCTTTTCCATTTCGTCATGACCTAGATGACCTGTCTCTTCGTACTCGGTTATTAAATGGCCTAGCCCAGCAAATGATCAGCCTTGCAAATAATCACAGATTAGCTGTAAGTATTAACTAGTGAAGAGAGTCAGATTGAAATAACTTGGGAAGTAG
ENSE00003547500	RAD51C_e5_del38to43	AAAAACCAATCACTCTTGATTACTAAGAGAGAGCATTTTTATTATTATTATTTTATTTTTCGATCTAATATTATCTCTTCTGTATTTAGGTTCGACTAGTGATAGTGGATGGTATTGCTTTTCCATTTCGTCATGACCTAGATGACCTGTCTCTTCGTACTCGGTTATTAAATGGCCTAGCCCAGCAAATGATCAGCCTTGCAAATAATCACAGATTAGCTGTAAGTATTAACTAGTGAAGAGAGTCAGATTGAAATAACTTGGGAAGTAG
ENSE00003547500	RAD51C_e5_del38to40	AAAAACCAATCACTCTTGATTACTAAGAGAGAGCATTTTTATTATTATTATTTTATTTTTCGCAAATCTAATATTATCTCTTCTGTATTTAGGTTCGACTAGTGATAGTGGATGGTATTGCTTTTCCATTTCGTCATGACCTAGATGACCTGTCTCTTCGTACTCGGTTATTAAATGGCCTAGCCCAGCAAATGATCAGCCTTGCAAATAATCACAGATTAGCTGTAAGTATTAACTAGTGAAGAGAGTCAGATTGAAATAACTTGGGAAGTAG
ENSE00003547500	RAD51C_e5_T38C	AAAAACCAATCACTCTTGATTACTAAGAGAGAGCATTTTTATTATTATTATTTTATTTTTCGCAACAAATCTAATATTATCTCTTCTGTATTTAGGTTCGACTAGTGATAGTGGATGGTATTGCTTTTCCATTTCGTCATGACCTAGATGACCTGTCTCTTCGTACTCGGTTATTAAATGGCCTAGCCCAGCAAATGATCAGCCTTGCAAATAATCACAGATTAGCTGTAAGTATTAACTAGTGAAGAGAGTCAGATTGAAATAACTTGGGAAGTAG
ENSE00003547500	RAD51C_e5_T38G	AAAAACCAATCACTCTTGATTACTAAGAGAGAGCATTTTTATTATTATTATTTTATTTTTCGGAACAAATCTAATATTATCTCTTCTGTATTTAGGTTCGACTAGTGATAGTGGATGGTATTGCTTTTCCATTTCGTCATGACCTAGATGACCTGTCTCTTCGTACTCGGTTATTAAATGGCCTAGCCCAGCAAATGATCAGCCTTGCAAATAATCACAGATTAGCTGTAAGTATTAACTAGTGAAGAGAGTCAGATTGAAATAACTTGGGAAGTAG
ENSE00003547500	RAD51C_e5_C41A	AAAAACCAATCACTCTTGATTACTAAGAGAGAGCATTTTTATTATTATTATTTTATTTTTCGTAAAAAATCTAATATTATCTCTTCTGTATTTAGGTTCGACTAGTGATAGTGGATGGTATTGCTTTTCCATTTCGTCATGACCTAGATGACCTGTCTCTTCGTACTCGGTTATTAAATGGCCTAGCCCAGCAAATGATCAGCCTTGCAAATAATCACAGATTAGCTGTAAGTATTAACTAGTGAAGAGAGTCAGATTGAAATAACTTGGGAAGTAG
ENSE00003547500	RAD51C_e5_del41to41	AAAAACCAATCACTCTTGATTACTAAGAGAGAGCATTTTTATTATTATTATTTTATTTTTCGTAAAAATCTAATATTATCTCTTCTGTATTTAGGTTCGACTAGTGATAGTGGATGGTATTGCTTTTCCATTTCGTCATGACCTAGATGACCTGTCTCTTCGTACTCGGTTATTAAATGGCCTAGCCCAGCAAATGATCAGCCTTGCAAATAATCACAGATTAGCTGTAAGTATTAACTAGTGAAGAGAGTCAGATTGAAATAACTTGGGAAGTAG
ENSE00003547500	RAD51C_e5_del39to41, del40to42, del41to43	AAAAACCAATCACTCTTGATTACTAAGAGAGAGCATTTTTATTATTATTATTTTATTTTTCGTAAATCTAATATTATCTCTTCTGTATTTAGGTTCGACTAGTGATAGTGGATGGTATTGCTTTTCCATTTCGTCATGACCTAGATGACCTGTCTCTTCGTACTCGGTTATTAAATGGCCTAGCCCAGCAAATGATCAGCCTTGCAAATAATCACAGATTAGCTGTAAGTATTAACTAGTGAAGAGAGTCAGATTGAAATAACTTGGGAAGTAG
ENSE00003547500	RAD51C_e5_del45to47	AAAAACCAATCACTCTTGATTACTAAGAGAGAGCATTTTTATTATTATTATTTTATTTTTCGTAACAAAAATATTATCTCTTCTGTATTTAGGTTCGACTAGTGATAGTGGATGGTATTGCTTTTCCATTTCGTCATGACCTAGATGACCTGTCTCTTCGTACTCGGTTATTAAATGGCCTAGCCCAGCAAATGATCAGCCTTGCAAATAATCACAGATTAGCTGTAAGTATTAACTAGTGAAGAGAGTCAGATTGAAATAACTTGGGAAGTAG
ENSE00003547500	RAD51C_e5_T45A	AAAAACCAATCACTCTTGATTACTAAGAGAGAGCATTTTTATTATTATTATTTTATTTTTCGTAACAAAACTAATATTATCTCTTCTGTATTTAGGTTCGACTAGTGATAGTGGATGGTATTGCTTTTCCATTTCGTCATGACCTAGATGACCTGTCTCTTCGTACTCGGTTATTAAATGGCCTAGCCCAGCAAATGATCAGCCTTGCAAATAATCACAGATTAGCTGTAAGTATTAACTAGTGAAGAGAGTCAGATTGAAATAACTTGGGAAGTAG
ENSE00003547500	RAD51C_e5_del45to50	AAAAACCAATCACTCTTGATTACTAAGAGAGAGCATTTTTATTATTATTATTTTATTTTTCGTAACAAAATTATCTCTTCTGTATTTAGGTTCGACTAGTGATAGTGGATGGTATTGCTTTTCCATTTCGTCATGACCTAGATGACCTGTCTCTTCGTACTCGGTTATTAAATGGCCTAGCCCAGCAAATGATCAGCCTTGCAAATAATCACAGATTAGCTGTAAGTATTAACTAGTGAAGAGAGTCAGATTGAAATAACTTGGGAAGTAG
ENSE00003547500	RAD51C_e5_T45C	AAAAACCAATCACTCTTGATTACTAAGAGAGAGCATTTTTATTATTATTATTTTATTTTTCGTAACAAACCTAATATTATCTCTTCTGTATTTAGGTTCGACTAGTGATAGTGGATGGTATTGCTTTTCCATTTCGTCATGACCTAGATGACCTGTCTCTTCGTACTCGGTTATTAAATGGCCTAGCCCAGCAAATGATCAGCCTTGCAAATAATCACAGATTAGCTGTAAGTATTAACTAGTGAAGAGAGTCAGATTGAAATAACTTGGGAAGTAG
ENSE00003547500	RAD51C_e5_del45to45	AAAAACCAATCACTCTTGATTACTAAGAGAGAGCATTTTTATTATTATTATTTTATTTTTCGTAACAAACTAATATTATCTCTTCTGTATTTAGGTTCGACTAGTGATAGTGGATGGTATTGCTTTTCCATTTCGTCATGACCTAGATGACCTGTCTCTTCGTACTCGGTTATTAAATGGCCTAGCCCAGCAAATGATCAGCCTTGCAAATAATCACAGATTAGCTGTAAGTATTAACTAGTGAAGAGAGTCAGATTGAAATAACTTGGGAAGTAG
ENSE00003547500	RAD51C_e5_T45G	AAAAACCAATCACTCTTGATTACTAAGAGAGAGCATTTTTATTATTATTATTTTATTTTTCGTAACAAAGCTAATATTATCTCTTCTGTATTTAGGTTCGACTAGTGATAGTGGATGGTATTGCTTTTCCATTTCGTCATGACCTAGATGACCTGTCTCTTCGTACTCGGTTATTAAATGGCCTAGCCCAGCAAATGATCAGCCTTGCAAATAATCACAGATTAGCTGTAAGTATTAACTAGTGAAGAGAGTCAGATTGAAATAACTTGGGAAGTAG
ENSE00003547500	RAD51C_e5_C46A	AAAAACCAATCACTCTTGATTACTAAGAGAGAGCATTTTTATTATTATTATTTTATTTTTCGTAACAAATATAATATTATCTCTTCTGTATTTAGGTTCGACTAGTGATAGTGGATGGTATTGCTTTTCCATTTCGTCATGACCTAGATGACCTGTCTCTTCGTACTCGGTTATTAAATGGCCTAGCCCAGCAAATGATCAGCCTTGCAAATAATCACAGATTAGCTGTAAGTATTAACTAGTGAAGAGAGTCAGATTGAAATAACTTGGGAAGTAG
ENSE00003547500	RAD51C_e5_del46to48	AAAAACCAATCACTCTTGATTACTAAGAGAGAGCATTTTTATTATTATTATTTTATTTTTCGTAACAAATATATTATCTCTTCTGTATTTAGGTTCGACTAGTGATAGTGGATGGTATTGCTTTTCCATTTCGTCATGACCTAGATGACCTGTCTCTTCGTACTCGGTTATTAAATGGCCTAGCCCAGCAAATGATCAGCCTTGCAAATAATCACAGATTAGCTGTAAGTATTAACTAGTGAAGAGAGTCAGATTGAAATAACTTGGGAAGTAG
ENSE00003547500	RAD51C_e5_T47A	AAAAACCAATCACTCTTGATTACTAAGAGAGAGCATTTTTATTATTATTATTTTATTTTTCGTAACAAATCAAATATTATCTCTTCTGTATTTAGGTTCGACTAGTGATAGTGGATGGTATTGCTTTTCCATTTCGTCATGACCTAGATGACCTGTCTCTTCGTACTCGGTTATTAAATGGCCTAGCCCAGCAAATGATCAGCCTTGCAAATAATCACAGATTAGCTGTAAGTATTAACTAGTGAAGAGAGTCAGATTGAAATAACTTGGGAAGTAG
ENSE00003547500	RAD51C_e5_del47to47	AAAAACCAATCACTCTTGATTACTAAGAGAGAGCATTTTTATTATTATTATTTTATTTTTCGTAACAAATCAATATTATCTCTTCTGTATTTAGGTTCGACTAGTGATAGTGGATGGTATTGCTTTTCCATTTCGTCATGACCTAGATGACCTGTCTCTTCGTACTCGGTTATTAAATGGCCTAGCCCAGCAAATGATCAGCCTTGCAAATAATCACAGATTAGCTGTAAGTATTAACTAGTGAAGAGAGTCAGATTGAAATAACTTGGGAAGTAG
ENSE00003547500	RAD51C_e5_T47C	AAAAACCAATCACTCTTGATTACTAAGAGAGAGCATTTTTATTATTATTATTTTATTTTTCGTAACAAATCCAATATTATCTCTTCTGTATTTAGGTTCGACTAGTGATAGTGGATGGTATTGCTTTTCCATTTCGTCATGACCTAGATGACCTGTCTCTTCGTACTCGGTTATTAAATGGCCTAGCCCAGCAAATGATCAGCCTTGCAAATAATCACAGATTAGCTGTAAGTATTAACTAGTGAAGAGAGTCAGATTGAAATAACTTGGGAAGTAG
ENSE00003547500	RAD51C_e5_T47G	AAAAACCAATCACTCTTGATTACTAAGAGAGAGCATTTTTATTATTATTATTTTATTTTTCGTAACAAATCGAATATTATCTCTTCTGTATTTAGGTTCGACTAGTGATAGTGGATGGTATTGCTTTTCCATTTCGTCATGACCTAGATGACCTGTCTCTTCGTACTCGGTTATTAAATGGCCTAGCCCAGCAAATGATCAGCCTTGCAAATAATCACAGATTAGCTGTAAGTATTAACTAGTGAAGAGAGTCAGATTGAAATAACTTGGGAAGTAG
ENSE00003547500	RAD51C_e5_T50A	AAAAACCAATCACTCTTGATTACTAAGAGAGAGCATTTTTATTATTATTATTTTATTTTTCGTAACAAATCTAAAATTATCTCTTCTGTATTTAGGTTCGACTAGTGATAGTGGATGGTATTGCTTTTCCATTTCGTCATGACCTAGATGACCTGTCTCTTCGTACTCGGTTATTAAATGGCCTAGCCCAGCAAATGATCAGCCTTGCAAATAATCACAGATTAGCTGTAAGTATTAACTAGTGAAGAGAGTCAGATTGAAATAACTTGGGAAGTAG
ENSE00003547500	RAD51C_e5_del50to50	AAAAACCAATCACTCTTGATTACTAAGAGAGAGCATTTTTATTATTATTATTTTATTTTTCGTAACAAATCTAAATTATCTCTTCTGTATTTAGGTTCGACTAGTGATAGTGGATGGTATTGCTTTTCCATTTCGTCATGACCTAGATGACCTGTCTCTTCGTACTCGGTTATTAAATGGCCTAGCCCAGCAAATGATCAGCCTTGCAAATAATCACAGATTAGCTGTAAGTATTAACTAGTGAAGAGAGTCAGATTGAAATAACTTGGGAAGTAG
ENSE00003547500	RAD51C_e5_T50C	AAAAACCAATCACTCTTGATTACTAAGAGAGAGCATTTTTATTATTATTATTTTATTTTTCGTAACAAATCTAACATTATCTCTTCTGTATTTAGGTTCGACTAGTGATAGTGGATGGTATTGCTTTTCCATTTCGTCATGACCTAGATGACCTGTCTCTTCGTACTCGGTTATTAAATGGCCTAGCCCAGCAAATGATCAGCCTTGCAAATAATCACAGATTAGCTGTAAGTATTAACTAGTGAAGAGAGTCAGATTGAAATAACTTGGGAAGTAG
ENSE00003547500	RAD51C_e5_del50to55	AAAAACCAATCACTCTTGATTACTAAGAGAGAGCATTTTTATTATTATTATTTTATTTTTCGTAACAAATCTAACTCTTCTGTATTTAGGTTCGACTAGTGATAGTGGATGGTATTGCTTTTCCATTTCGTCATGACCTAGATGACCTGTCTCTTCGTACTCGGTTATTAAATGGCCTAGCCCAGCAAATGATCAGCCTTGCAAATAATCACAGATTAGCTGTAAGTATTAACTAGTGAAGAGAGTCAGATTGAAATAACTTGGGAAGTAG
ENSE00003547500	RAD51C_e5_T50G	AAAAACCAATCACTCTTGATTACTAAGAGAGAGCATTTTTATTATTATTATTTTATTTTTCGTAACAAATCTAAGATTATCTCTTCTGTATTTAGGTTCGACTAGTGATAGTGGATGGTATTGCTTTTCCATTTCGTCATGACCTAGATGACCTGTCTCTTCGTACTCGGTTATTAAATGGCCTAGCCCAGCAAATGATCAGCCTTGCAAATAATCACAGATTAGCTGTAAGTATTAACTAGTGAAGAGAGTCAGATTGAAATAACTTGGGAAGTAG
ENSE00003547500	RAD51C_e5_del50to70	AAAAACCAATCACTCTTGATTACTAAGAGAGAGCATTTTTATTATTATTATTTTATTTTTCGTAACAAATCTAAGTTCGACTAGTGATAGTGGATGGTATTGCTTTTCCATTTCGTCATGACCTAGATGACCTGTCTCTTCGTACTCGGTTATTAAATGGCCTAGCCCAGCAAATGATCAGCCTTGCAAATAATCACAGATTAGCTGTAAGTATTAACTAGTGAAGAGAGTCAGATTGAAATAACTTGGGAAGTAG
ENSE00003547500	RAD51C_e5_T52A	AAAAACCAATCACTCTTGATTACTAAGAGAGAGCATTTTTATTATTATTATTTTATTTTTCGTAACAAATCTAATAATATCTCTTCTGTATTTAGGTTCGACTAGTGATAGTGGATGGTATTGCTTTTCCATTTCGTCATGACCTAGATGACCTGTCTCTTCGTACTCGGTTATTAAATGGCCTAGCCCAGCAAATGATCAGCCTTGCAAATAATCACAGATTAGCTGTAAGTATTAACTAGTGAAGAGAGTCAGATTGAAATAACTTGGGAAGTAG
ENSE00003547500	RAD51C_e5_T52C	AAAAACCAATCACTCTTGATTACTAAGAGAGAGCATTTTTATTATTATTATTTTATTTTTCGTAACAAATCTAATACTATCTCTTCTGTATTTAGGTTCGACTAGTGATAGTGGATGGTATTGCTTTTCCATTTCGTCATGACCTAGATGACCTGTCTCTTCGTACTCGGTTATTAAATGGCCTAGCCCAGCAAATGATCAGCCTTGCAAATAATCACAGATTAGCTGTAAGTATTAACTAGTGAAGAGAGTCAGATTGAAATAACTTGGGAAGTAG
ENSE00003547500	RAD51C_e5_del52to57	AAAAACCAATCACTCTTGATTACTAAGAGAGAGCATTTTTATTATTATTATTTTATTTTTCGTAACAAATCTAATACTTCTGTATTTAGGTTCGACTAGTGATAGTGGATGGTATTGCTTTTCCATTTCGTCATGACCTAGATGACCTGTCTCTTCGTACTCGGTTATTAAATGGCCTAGCCCAGCAAATGATCAGCCTTGCAAATAATCACAGATTAGCTGTAAGTATTAACTAGTGAAGAGAGTCAGATTGAAATAACTTGGGAAGTAG
ENSE00003547500	RAD51C_e5_T52G	AAAAACCAATCACTCTTGATTACTAAGAGAGAGCATTTTTATTATTATTATTTTATTTTTCGTAACAAATCTAATAGTATCTCTTCTGTATTTAGGTTCGACTAGTGATAGTGGATGGTATTGCTTTTCCATTTCGTCATGACCTAGATGACCTGTCTCTTCGTACTCGGTTATTAAATGGCCTAGCCCAGCAAATGATCAGCCTTGCAAATAATCACAGATTAGCTGTAAGTATTAACTAGTGAAGAGAGTCAGATTGAAATAACTTGGGAAGTAG
ENSE00003547500	RAD51C_e5_T53A	AAAAACCAATCACTCTTGATTACTAAGAGAGAGCATTTTTATTATTATTATTTTATTTTTCGTAACAAATCTAATATAATCTCTTCTGTATTTAGGTTCGACTAGTGATAGTGGATGGTATTGCTTTTCCATTTCGTCATGACCTAGATGACCTGTCTCTTCGTACTCGGTTATTAAATGGCCTAGCCCAGCAAATGATCAGCCTTGCAAATAATCACAGATTAGCTGTAAGTATTAACTAGTGAAGAGAGTCAGATTGAAATAACTTGGGAAGTAG
ENSE00003547500	RAD51C_e5_del52to52, del53to53	AAAAACCAATCACTCTTGATTACTAAGAGAGAGCATTTTTATTATTATTATTTTATTTTTCGTAACAAATCTAATATATCTCTTCTGTATTTAGGTTCGACTAGTGATAGTGGATGGTATTGCTTTTCCATTTCGTCATGACCTAGATGACCTGTCTCTTCGTACTCGGTTATTAAATGGCCTAGCCCAGCAAATGATCAGCCTTGCAAATAATCACAGATTAGCTGTAAGTATTAACTAGTGAAGAGAGTCAGATTGAAATAACTTGGGAAGTAG
ENSE00003547500	RAD51C_e5_T53C	AAAAACCAATCACTCTTGATTACTAAGAGAGAGCATTTTTATTATTATTATTTTATTTTTCGTAACAAATCTAATATCATCTCTTCTGTATTTAGGTTCGACTAGTGATAGTGGATGGTATTGCTTTTCCATTTCGTCATGACCTAGATGACCTGTCTCTTCGTACTCGGTTATTAAATGGCCTAGCCCAGCAAATGATCAGCCTTGCAAATAATCACAGATTAGCTGTAAGTATTAACTAGTGAAGAGAGTCAGATTGAAATAACTTGGGAAGTAG
ENSE00003547500	RAD51C_e5_del52to72, del53to73	AAAAACCAATCACTCTTGATTACTAAGAGAGAGCATTTTTATTATTATTATTTTATTTTTCGTAACAAATCTAATATCGACTAGTGATAGTGGATGGTATTGCTTTTCCATTTCGTCATGACCTAGATGACCTGTCTCTTCGTACTCGGTTATTAAATGGCCTAGCCCAGCAAATGATCAGCCTTGCAAATAATCACAGATTAGCTGTAAGTATTAACTAGTGAAGAGAGTCAGATTGAAATAACTTGGGAAGTAG
ENSE00003547500	RAD51C_e5_del50to52, del51to53, del52to54, del53to55	AAAAACCAATCACTCTTGATTACTAAGAGAGAGCATTTTTATTATTATTATTTTATTTTTCGTAACAAATCTAATATCTCTTCTGTATTTAGGTTCGACTAGTGATAGTGGATGGTATTGCTTTTCCATTTCGTCATGACCTAGATGACCTGTCTCTTCGTACTCGGTTATTAAATGGCCTAGCCCAGCAAATGATCAGCCTTGCAAATAATCACAGATTAGCTGTAAGTATTAACTAGTGAAGAGAGTCAGATTGAAATAACTTGGGAAGTAG
ENSE00003547500	RAD51C_e5_T53G	AAAAACCAATCACTCTTGATTACTAAGAGAGAGCATTTTTATTATTATTATTTTATTTTTCGTAACAAATCTAATATGATCTCTTCTGTATTTAGGTTCGACTAGTGATAGTGGATGGTATTGCTTTTCCATTTCGTCATGACCTAGATGACCTGTCTCTTCGTACTCGGTTATTAAATGGCCTAGCCCAGCAAATGATCAGCCTTGCAAATAATCACAGATTAGCTGTAAGTATTAACTAGTGAAGAGAGTCAGATTGAAATAACTTGGGAAGTAG
ENSE00003547500	RAD51C_e5_del55to75	AAAAACCAATCACTCTTGATTACTAAGAGAGAGCATTTTTATTATTATTATTTTATTTTTCGTAACAAATCTAATATTAACTAGTGATAGTGGATGGTATTGCTTTTCCATTTCGTCATGACCTAGATGACCTGTCTCTTCGTACTCGGTTATTAAATGGCCTAGCCCAGCAAATGATCAGCCTTGCAAATAATCACAGATTAGCTGTAAGTATTAACTAGTGAAGAGAGTCAGATTGAAATAACTTGGGAAGTAG
ENSE00003547500	RAD51C_e5_T55A	AAAAACCAATCACTCTTGATTACTAAGAGAGAGCATTTTTATTATTATTATTTTATTTTTCGTAACAAATCTAATATTAACTCTTCTGTATTTAGGTTCGACTAGTGATAGTGGATGGTATTGCTTTTCCATTTCGTCATGACCTAGATGACCTGTCTCTTCGTACTCGGTTATTAAATGGCCTAGCCCAGCAAATGATCAGCCTTGCAAATAATCACAGATTAGCTGTAAGTATTAACTAGTGAAGAGAGTCAGATTGAAATAACTTGGGAAGTAG
ENSE00003547500	RAD51C_e5_T55C	AAAAACCAATCACTCTTGATTACTAAGAGAGAGCATTTTTATTATTATTATTTTATTTTTCGTAACAAATCTAATATTACCTCTTCTGTATTTAGGTTCGACTAGTGATAGTGGATGGTATTGCTTTTCCATTTCGTCATGACCTAGATGACCTGTCTCTTCGTACTCGGTTATTAAATGGCCTAGCCCAGCAAATGATCAGCCTTGCAAATAATCACAGATTAGCTGTAAGTATTAACTAGTGAAGAGAGTCAGATTGAAATAACTTGGGAAGTAG
ENSE00003547500	RAD51C_e5_del55to55	AAAAACCAATCACTCTTGATTACTAAGAGAGAGCATTTTTATTATTATTATTTTATTTTTCGTAACAAATCTAATATTACTCTTCTGTATTTAGGTTCGACTAGTGATAGTGGATGGTATTGCTTTTCCATTTCGTCATGACCTAGATGACCTGTCTCTTCGTACTCGGTTATTAAATGGCCTAGCCCAGCAAATGATCAGCCTTGCAAATAATCACAGATTAGCTGTAAGTATTAACTAGTGAAGAGAGTCAGATTGAAATAACTTGGGAAGTAG
ENSE00003547500	RAD51C_e5_del55to60	AAAAACCAATCACTCTTGATTACTAAGAGAGAGCATTTTTATTATTATTATTTTATTTTTCGTAACAAATCTAATATTACTGTATTTAGGTTCGACTAGTGATAGTGGATGGTATTGCTTTTCCATTTCGTCATGACCTAGATGACCTGTCTCTTCGTACTCGGTTATTAAATGGCCTAGCCCAGCAAATGATCAGCCTTGCAAATAATCACAGATTAGCTGTAAGTATTAACTAGTGAAGAGAGTCAGATTGAAATAACTTGGGAAGTAG
ENSE00003547500	RAD51C_e5_del55to57	AAAAACCAATCACTCTTGATTACTAAGAGAGAGCATTTTTATTATTATTATTTTATTTTTCGTAACAAATCTAATATTACTTCTGTATTTAGGTTCGACTAGTGATAGTGGATGGTATTGCTTTTCCATTTCGTCATGACCTAGATGACCTGTCTCTTCGTACTCGGTTATTAAATGGCCTAGCCCAGCAAATGATCAGCCTTGCAAATAATCACAGATTAGCTGTAAGTATTAACTAGTGAAGAGAGTCAGATTGAAATAACTTGGGAAGTAG
ENSE00003547500	RAD51C_e5_T55G	AAAAACCAATCACTCTTGATTACTAAGAGAGAGCATTTTTATTATTATTATTTTATTTTTCGTAACAAATCTAATATTAGCTCTTCTGTATTTAGGTTCGACTAGTGATAGTGGATGGTATTGCTTTTCCATTTCGTCATGACCTAGATGACCTGTCTCTTCGTACTCGGTTATTAAATGGCCTAGCCCAGCAAATGATCAGCCTTGCAAATAATCACAGATTAGCTGTAAGTATTAACTAGTGAAGAGAGTCAGATTGAAATAACTTGGGAAGTAG
ENSE00003547500	RAD51C_e5_C56A	AAAAACCAATCACTCTTGATTACTAAGAGAGAGCATTTTTATTATTATTATTTTATTTTTCGTAACAAATCTAATATTATATCTTCTGTATTTAGGTTCGACTAGTGATAGTGGATGGTATTGCTTTTCCATTTCGTCATGACCTAGATGACCTGTCTCTTCGTACTCGGTTATTAAATGGCCTAGCCCAGCAAATGATCAGCCTTGCAAATAATCACAGATTAGCTGTAAGTATTAACTAGTGAAGAGAGTCAGATTGAAATAACTTGGGAAGTAG
ENSE00003547500	RAD51C_e5_T57A	AAAAACCAATCACTCTTGATTACTAAGAGAGAGCATTTTTATTATTATTATTTTATTTTTCGTAACAAATCTAATATTATCACTTCTGTATTTAGGTTCGACTAGTGATAGTGGATGGTATTGCTTTTCCATTTCGTCATGACCTAGATGACCTGTCTCTTCGTACTCGGTTATTAAATGGCCTAGCCCAGCAAATGATCAGCCTTGCAAATAATCACAGATTAGCTGTAAGTATTAACTAGTGAAGAGAGTCAGATTGAAATAACTTGGGAAGTAG
ENSE00003547500	RAD51C_e5_T57C	AAAAACCAATCACTCTTGATTACTAAGAGAGAGCATTTTTATTATTATTATTTTATTTTTCGTAACAAATCTAATATTATCCCTTCTGTATTTAGGTTCGACTAGTGATAGTGGATGGTATTGCTTTTCCATTTCGTCATGACCTAGATGACCTGTCTCTTCGTACTCGGTTATTAAATGGCCTAGCCCAGCAAATGATCAGCCTTGCAAATAATCACAGATTAGCTGTAAGTATTAACTAGTGAAGAGAGTCAGATTGAAATAACTTGGGAAGTAG
ENSE00003547500	RAD51C_e5_del57to57	AAAAACCAATCACTCTTGATTACTAAGAGAGAGCATTTTTATTATTATTATTTTATTTTTCGTAACAAATCTAATATTATCCTTCTGTATTTAGGTTCGACTAGTGATAGTGGATGGTATTGCTTTTCCATTTCGTCATGACCTAGATGACCTGTCTCTTCGTACTCGGTTATTAAATGGCCTAGCCCAGCAAATGATCAGCCTTGCAAATAATCACAGATTAGCTGTAAGTATTAACTAGTGAAGAGAGTCAGATTGAAATAACTTGGGAAGTAG
ENSE00003547500	RAD51C_e5_T57G	AAAAACCAATCACTCTTGATTACTAAGAGAGAGCATTTTTATTATTATTATTTTATTTTTCGTAACAAATCTAATATTATCGCTTCTGTATTTAGGTTCGACTAGTGATAGTGGATGGTATTGCTTTTCCATTTCGTCATGACCTAGATGACCTGTCTCTTCGTACTCGGTTATTAAATGGCCTAGCCCAGCAAATGATCAGCCTTGCAAATAATCACAGATTAGCTGTAAGTATTAACTAGTGAAGAGAGTCAGATTGAAATAACTTGGGAAGTAG
ENSE00003547500	RAD51C_e5_del57to62	AAAAACCAATCACTCTTGATTACTAAGAGAGAGCATTTTTATTATTATTATTTTATTTTTCGTAACAAATCTAATATTATCGTATTTAGGTTCGACTAGTGATAGTGGATGGTATTGCTTTTCCATTTCGTCATGACCTAGATGACCTGTCTCTTCGTACTCGGTTATTAAATGGCCTAGCCCAGCAAATGATCAGCCTTGCAAATAATCACAGATTAGCTGTAAGTATTAACTAGTGAAGAGAGTCAGATTGAAATAACTTGGGAAGTAG
ENSE00003547500	RAD51C_e5_del56to76, del57to77, del58to78	AAAAACCAATCACTCTTGATTACTAAGAGAGAGCATTTTTATTATTATTATTTTATTTTTCGTAACAAATCTAATATTATCTAGTGATAGTGGATGGTATTGCTTTTCCATTTCGTCATGACCTAGATGACCTGTCTCTTCGTACTCGGTTATTAAATGGCCTAGCCCAGCAAATGATCAGCCTTGCAAATAATCACAGATTAGCTGTAAGTATTAACTAGTGAAGAGAGTCAGATTGAAATAACTTGGGAAGTAG
ENSE00003547500	RAD51C_e5_C58A	AAAAACCAATCACTCTTGATTACTAAGAGAGAGCATTTTTATTATTATTATTTTATTTTTCGTAACAAATCTAATATTATCTATTCTGTATTTAGGTTCGACTAGTGATAGTGGATGGTATTGCTTTTCCATTTCGTCATGACCTAGATGACCTGTCTCTTCGTACTCGGTTATTAAATGGCCTAGCCCAGCAAATGATCAGCCTTGCAAATAATCACAGATTAGCTGTAAGTATTAACTAGTGAAGAGAGTCAGATTGAAATAACTTGGGAAGTAG
ENSE00003547500	RAD51C_e5_T59A	AAAAACCAATCACTCTTGATTACTAAGAGAGAGCATTTTTATTATTATTATTTTATTTTTCGTAACAAATCTAATATTATCTCATCTGTATTTAGGTTCGACTAGTGATAGTGGATGGTATTGCTTTTCCATTTCGTCATGACCTAGATGACCTGTCTCTTCGTACTCGGTTATTAAATGGCCTAGCCCAGCAAATGATCAGCCTTGCAAATAATCACAGATTAGCTGTAAGTATTAACTAGTGAAGAGAGTCAGATTGAAATAACTTGGGAAGTAG
ENSE00003547500	RAD51C_e5_del59to64	AAAAACCAATCACTCTTGATTACTAAGAGAGAGCATTTTTATTATTATTATTTTATTTTTCGTAACAAATCTAATATTATCTCATTTAGGTTCGACTAGTGATAGTGGATGGTATTGCTTTTCCATTTCGTCATGACCTAGATGACCTGTCTCTTCGTACTCGGTTATTAAATGGCCTAGCCCAGCAAATGATCAGCCTTGCAAATAATCACAGATTAGCTGTAAGTATTAACTAGTGAAGAGAGTCAGATTGAAATAACTTGGGAAGTAG
ENSE00003547500	RAD51C_e5_T59C	AAAAACCAATCACTCTTGATTACTAAGAGAGAGCATTTTTATTATTATTATTTTATTTTTCGTAACAAATCTAATATTATCTCCTCTGTATTTAGGTTCGACTAGTGATAGTGGATGGTATTGCTTTTCCATTTCGTCATGACCTAGATGACCTGTCTCTTCGTACTCGGTTATTAAATGGCCTAGCCCAGCAAATGATCAGCCTTGCAAATAATCACAGATTAGCTGTAAGTATTAACTAGTGAAGAGAGTCAGATTGAAATAACTTGGGAAGTAG
ENSE00003547500	RAD51C_e5_T59G	AAAAACCAATCACTCTTGATTACTAAGAGAGAGCATTTTTATTATTATTATTTTATTTTTCGTAACAAATCTAATATTATCTCGTCTGTATTTAGGTTCGACTAGTGATAGTGGATGGTATTGCTTTTCCATTTCGTCATGACCTAGATGACCTGTCTCTTCGTACTCGGTTATTAAATGGCCTAGCCCAGCAAATGATCAGCCTTGCAAATAATCACAGATTAGCTGTAAGTATTAACTAGTGAAGAGAGTCAGATTGAAATAACTTGGGAAGTAG
ENSE00003547500	RAD51C_e5_del59to79	AAAAACCAATCACTCTTGATTACTAAGAGAGAGCATTTTTATTATTATTATTTTATTTTTCGTAACAAATCTAATATTATCTCGTGATAGTGGATGGTATTGCTTTTCCATTTCGTCATGACCTAGATGACCTGTCTCTTCGTACTCGGTTATTAAATGGCCTAGCCCAGCAAATGATCAGCCTTGCAAATAATCACAGATTAGCTGTAAGTATTAACTAGTGAAGAGAGTCAGATTGAAATAACTTGGGAAGTAG
ENSE00003547500	RAD51C_e5_T60A	AAAAACCAATCACTCTTGATTACTAAGAGAGAGCATTTTTATTATTATTATTTTATTTTTCGTAACAAATCTAATATTATCTCTACTGTATTTAGGTTCGACTAGTGATAGTGGATGGTATTGCTTTTCCATTTCGTCATGACCTAGATGACCTGTCTCTTCGTACTCGGTTATTAAATGGCCTAGCCCAGCAAATGATCAGCCTTGCAAATAATCACAGATTAGCTGTAAGTATTAACTAGTGAAGAGAGTCAGATTGAAATAACTTGGGAAGTAG
ENSE00003547500	RAD51C_e5_T60C	AAAAACCAATCACTCTTGATTACTAAGAGAGAGCATTTTTATTATTATTATTTTATTTTTCGTAACAAATCTAATATTATCTCTCCTGTATTTAGGTTCGACTAGTGATAGTGGATGGTATTGCTTTTCCATTTCGTCATGACCTAGATGACCTGTCTCTTCGTACTCGGTTATTAAATGGCCTAGCCCAGCAAATGATCAGCCTTGCAAATAATCACAGATTAGCTGTAAGTATTAACTAGTGAAGAGAGTCAGATTGAAATAACTTGGGAAGTAG
ENSE00003547500	RAD51C_e5_del59to59, del60to60	AAAAACCAATCACTCTTGATTACTAAGAGAGAGCATTTTTATTATTATTATTTTATTTTTCGTAACAAATCTAATATTATCTCTCTGTATTTAGGTTCGACTAGTGATAGTGGATGGTATTGCTTTTCCATTTCGTCATGACCTAGATGACCTGTCTCTTCGTACTCGGTTATTAAATGGCCTAGCCCAGCAAATGATCAGCCTTGCAAATAATCACAGATTAGCTGTAAGTATTAACTAGTGAAGAGAGTCAGATTGAAATAACTTGGGAAGTAG
ENSE00003547500	RAD51C_e5_T60G	AAAAACCAATCACTCTTGATTACTAAGAGAGAGCATTTTTATTATTATTATTTTATTTTTCGTAACAAATCTAATATTATCTCTGCTGTATTTAGGTTCGACTAGTGATAGTGGATGGTATTGCTTTTCCATTTCGTCATGACCTAGATGACCTGTCTCTTCGTACTCGGTTATTAAATGGCCTAGCCCAGCAAATGATCAGCCTTGCAAATAATCACAGATTAGCTGTAAGTATTAACTAGTGAAGAGAGTCAGATTGAAATAACTTGGGAAGTAG
ENSE00003547500	RAD51C_e5_del57to59, del58to60, del59to61, del60to62	AAAAACCAATCACTCTTGATTACTAAGAGAGAGCATTTTTATTATTATTATTTTATTTTTCGTAACAAATCTAATATTATCTCTGTATTTAGGTTCGACTAGTGATAGTGGATGGTATTGCTTTTCCATTTCGTCATGACCTAGATGACCTGTCTCTTCGTACTCGGTTATTAAATGGCCTAGCCCAGCAAATGATCAGCCTTGCAAATAATCACAGATTAGCTGTAAGTATTAACTAGTGAAGAGAGTCAGATTGAAATAACTTGGGAAGTAG
ENSE00003547500	RAD51C_e5_C61A	AAAAACCAATCACTCTTGATTACTAAGAGAGAGCATTTTTATTATTATTATTTTATTTTTCGTAACAAATCTAATATTATCTCTTATGTATTTAGGTTCGACTAGTGATAGTGGATGGTATTGCTTTTCCATTTCGTCATGACCTAGATGACCTGTCTCTTCGTACTCGGTTATTAAATGGCCTAGCCCAGCAAATGATCAGCCTTGCAAATAATCACAGATTAGCTGTAAGTATTAACTAGTGAAGAGAGTCAGATTGAAATAACTTGGGAAGTAG
ENSE00003547500	RAD51C_e5_T62A	AAAAACCAATCACTCTTGATTACTAAGAGAGAGCATTTTTATTATTATTATTTTATTTTTCGTAACAAATCTAATATTATCTCTTCAGTATTTAGGTTCGACTAGTGATAGTGGATGGTATTGCTTTTCCATTTCGTCATGACCTAGATGACCTGTCTCTTCGTACTCGGTTATTAAATGGCCTAGCCCAGCAAATGATCAGCCTTGCAAATAATCACAGATTAGCTGTAAGTATTAACTAGTGAAGAGAGTCAGATTGAAATAACTTGGGAAGTAG
ENSE00003547500	RAD51C_e5_del62to82	AAAAACCAATCACTCTTGATTACTAAGAGAGAGCATTTTTATTATTATTATTTTATTTTTCGTAACAAATCTAATATTATCTCTTCATAGTGGATGGTATTGCTTTTCCATTTCGTCATGACCTAGATGACCTGTCTCTTCGTACTCGGTTATTAAATGGCCTAGCCCAGCAAATGATCAGCCTTGCAAATAATCACAGATTAGCTGTAAGTATTAACTAGTGAAGAGAGTCAGATTGAAATAACTTGGGAAGTAG
ENSE00003547500	RAD51C_e5_del62to64	AAAAACCAATCACTCTTGATTACTAAGAGAGAGCATTTTTATTATTATTATTTTATTTTTCGTAACAAATCTAATATTATCTCTTCATTTAGGTTCGACTAGTGATAGTGGATGGTATTGCTTTTCCATTTCGTCATGACCTAGATGACCTGTCTCTTCGTACTCGGTTATTAAATGGCCTAGCCCAGCAAATGATCAGCCTTGCAAATAATCACAGATTAGCTGTAAGTATTAACTAGTGAAGAGAGTCAGATTGAAATAACTTGGGAAGTAG
ENSE00003547500	RAD51C_e5_T62C	AAAAACCAATCACTCTTGATTACTAAGAGAGAGCATTTTTATTATTATTATTTTATTTTTCGTAACAAATCTAATATTATCTCTTCCGTATTTAGGTTCGACTAGTGATAGTGGATGGTATTGCTTTTCCATTTCGTCATGACCTAGATGACCTGTCTCTTCGTACTCGGTTATTAAATGGCCTAGCCCAGCAAATGATCAGCCTTGCAAATAATCACAGATTAGCTGTAAGTATTAACTAGTGAAGAGAGTCAGATTGAAATAACTTGGGAAGTAG
ENSE00003547500	RAD51C_e5_T62G	AAAAACCAATCACTCTTGATTACTAAGAGAGAGCATTTTTATTATTATTATTTTATTTTTCGTAACAAATCTAATATTATCTCTTCGGTATTTAGGTTCGACTAGTGATAGTGGATGGTATTGCTTTTCCATTTCGTCATGACCTAGATGACCTGTCTCTTCGTACTCGGTTATTAAATGGCCTAGCCCAGCAAATGATCAGCCTTGCAAATAATCACAGATTAGCTGTAAGTATTAACTAGTGAAGAGAGTCAGATTGAAATAACTTGGGAAGTAG
ENSE00003547500	RAD51C_e5_del62to62	AAAAACCAATCACTCTTGATTACTAAGAGAGAGCATTTTTATTATTATTATTTTATTTTTCGTAACAAATCTAATATTATCTCTTCGTATTTAGGTTCGACTAGTGATAGTGGATGGTATTGCTTTTCCATTTCGTCATGACCTAGATGACCTGTCTCTTCGTACTCGGTTATTAAATGGCCTAGCCCAGCAAATGATCAGCCTTGCAAATAATCACAGATTAGCTGTAAGTATTAACTAGTGAAGAGAGTCAGATTGAAATAACTTGGGAAGTAG
ENSE00003547500	RAD51C_e5_del62to67, del63to68	AAAAACCAATCACTCTTGATTACTAAGAGAGAGCATTTTTATTATTATTATTTTATTTTTCGTAACAAATCTAATATTATCTCTTCTAGGTTCGACTAGTGATAGTGGATGGTATTGCTTTTCCATTTCGTCATGACCTAGATGACCTGTCTCTTCGTACTCGGTTATTAAATGGCCTAGCCCAGCAAATGATCAGCCTTGCAAATAATCACAGATTAGCTGTAAGTATTAACTAGTGAAGAGAGTCAGATTGAAATAACTTGGGAAGTAG
ENSE00003547500	RAD51C_e5_G63A	AAAAACCAATCACTCTTGATTACTAAGAGAGAGCATTTTTATTATTATTATTTTATTTTTCGTAACAAATCTAATATTATCTCTTCTATATTTAGGTTCGACTAGTGATAGTGGATGGTATTGCTTTTCCATTTCGTCATGACCTAGATGACCTGTCTCTTCGTACTCGGTTATTAAATGGCCTAGCCCAGCAAATGATCAGCCTTGCAAATAATCACAGATTAGCTGTAAGTATTAACTAGTGAAGAGAGTCAGATTGAAATAACTTGGGAAGTAG
ENSE00003547500	RAD51C_e5_G63C	AAAAACCAATCACTCTTGATTACTAAGAGAGAGCATTTTTATTATTATTATTTTATTTTTCGTAACAAATCTAATATTATCTCTTCTCTATTTAGGTTCGACTAGTGATAGTGGATGGTATTGCTTTTCCATTTCGTCATGACCTAGATGACCTGTCTCTTCGTACTCGGTTATTAAATGGCCTAGCCCAGCAAATGATCAGCCTTGCAAATAATCACAGATTAGCTGTAAGTATTAACTAGTGAAGAGAGTCAGATTGAAATAACTTGGGAAGTAG
ENSE00003547500	RAD51C_e5_T64A	AAAAACCAATCACTCTTGATTACTAAGAGAGAGCATTTTTATTATTATTATTTTATTTTTCGTAACAAATCTAATATTATCTCTTCTGAATTTAGGTTCGACTAGTGATAGTGGATGGTATTGCTTTTCCATTTCGTCATGACCTAGATGACCTGTCTCTTCGTACTCGGTTATTAAATGGCCTAGCCCAGCAAATGATCAGCCTTGCAAATAATCACAGATTAGCTGTAAGTATTAACTAGTGAAGAGAGTCAGATTGAAATAACTTGGGAAGTAG
ENSE00003547500	RAD51C_e5_del64to84	AAAAACCAATCACTCTTGATTACTAAGAGAGAGCATTTTTATTATTATTATTTTATTTTTCGTAACAAATCTAATATTATCTCTTCTGAGTGGATGGTATTGCTTTTCCATTTCGTCATGACCTAGATGACCTGTCTCTTCGTACTCGGTTATTAAATGGCCTAGCCCAGCAAATGATCAGCCTTGCAAATAATCACAGATTAGCTGTAAGTATTAACTAGTGAAGAGAGTCAGATTGAAATAACTTGGGAAGTAG
ENSE00003547500	RAD51C_e5_del64to64	AAAAACCAATCACTCTTGATTACTAAGAGAGAGCATTTTTATTATTATTATTTTATTTTTCGTAACAAATCTAATATTATCTCTTCTGATTTAGGTTCGACTAGTGATAGTGGATGGTATTGCTTTTCCATTTCGTCATGACCTAGATGACCTGTCTCTTCGTACTCGGTTATTAAATGGCCTAGCCCAGCAAATGATCAGCCTTGCAAATAATCACAGATTAGCTGTAAGTATTAACTAGTGAAGAGAGTCAGATTGAAATAACTTGGGAAGTAG
ENSE00003547500	RAD51C_e5_T64C	AAAAACCAATCACTCTTGATTACTAAGAGAGAGCATTTTTATTATTATTATTTTATTTTTCGTAACAAATCTAATATTATCTCTTCTGCATTTAGGTTCGACTAGTGATAGTGGATGGTATTGCTTTTCCATTTCGTCATGACCTAGATGACCTGTCTCTTCGTACTCGGTTATTAAATGGCCTAGCCCAGCAAATGATCAGCCTTGCAAATAATCACAGATTAGCTGTAAGTATTAACTAGTGAAGAGAGTCAGATTGAAATAACTTGGGAAGTAG
ENSE00003547500	RAD51C_e5_T64G	AAAAACCAATCACTCTTGATTACTAAGAGAGAGCATTTTTATTATTATTATTTTATTTTTCGTAACAAATCTAATATTATCTCTTCTGGATTTAGGTTCGACTAGTGATAGTGGATGGTATTGCTTTTCCATTTCGTCATGACCTAGATGACCTGTCTCTTCGTACTCGGTTATTAAATGGCCTAGCCCAGCAAATGATCAGCCTTGCAAATAATCACAGATTAGCTGTAAGTATTAACTAGTGAAGAGAGTCAGATTGAAATAACTTGGGAAGTAG
ENSE00003547500	RAD51C_e5_del64to69	AAAAACCAATCACTCTTGATTACTAAGAGAGAGCATTTTTATTATTATTATTTTATTTTTCGTAACAAATCTAATATTATCTCTTCTGGGTTCGACTAGTGATAGTGGATGGTATTGCTTTTCCATTTCGTCATGACCTAGATGACCTGTCTCTTCGTACTCGGTTATTAAATGGCCTAGCCCAGCAAATGATCAGCCTTGCAAATAATCACAGATTAGCTGTAAGTATTAACTAGTGAAGAGAGTCAGATTGAAATAACTTGGGAAGTAG
ENSE00003547500	RAD51C_e5_del66to68	AAAAACCAATCACTCTTGATTACTAAGAGAGAGCATTTTTATTATTATTATTTTATTTTTCGTAACAAATCTAATATTATCTCTTCTGTAAGGTTCGACTAGTGATAGTGGATGGTATTGCTTTTCCATTTCGTCATGACCTAGATGACCTGTCTCTTCGTACTCGGTTATTAAATGGCCTAGCCCAGCAAATGATCAGCCTTGCAAATAATCACAGATTAGCTGTAAGTATTAACTAGTGAAGAGAGTCAGATTGAAATAACTTGGGAAGTAG
ENSE00003547500	RAD51C_e5_T66A	AAAAACCAATCACTCTTGATTACTAAGAGAGAGCATTTTTATTATTATTATTTTATTTTTCGTAACAAATCTAATATTATCTCTTCTGTAATTAGGTTCGACTAGTGATAGTGGATGGTATTGCTTTTCCATTTCGTCATGACCTAGATGACCTGTCTCTTCGTACTCGGTTATTAAATGGCCTAGCCCAGCAAATGATCAGCCTTGCAAATAATCACAGATTAGCTGTAAGTATTAACTAGTGAAGAGAGTCAGATTGAAATAACTTGGGAAGTAG
ENSE00003547500	RAD51C_e5_T66C	AAAAACCAATCACTCTTGATTACTAAGAGAGAGCATTTTTATTATTATTATTTTATTTTTCGTAACAAATCTAATATTATCTCTTCTGTACTTAGGTTCGACTAGTGATAGTGGATGGTATTGCTTTTCCATTTCGTCATGACCTAGATGACCTGTCTCTTCGTACTCGGTTATTAAATGGCCTAGCCCAGCAAATGATCAGCCTTGCAAATAATCACAGATTAGCTGTAAGTATTAACTAGTGAAGAGAGTCAGATTGAAATAACTTGGGAAGTAG
ENSE00003547500	RAD51C_e5_T66G	AAAAACCAATCACTCTTGATTACTAAGAGAGAGCATTTTTATTATTATTATTTTATTTTTCGTAACAAATCTAATATTATCTCTTCTGTAGTTAGGTTCGACTAGTGATAGTGGATGGTATTGCTTTTCCATTTCGTCATGACCTAGATGACCTGTCTCTTCGTACTCGGTTATTAAATGGCCTAGCCCAGCAAATGATCAGCCTTGCAAATAATCACAGATTAGCTGTAAGTATTAACTAGTGAAGAGAGTCAGATTGAAATAACTTGGGAAGTAG
ENSE00003547500	RAD51C_e5_T67A	AAAAACCAATCACTCTTGATTACTAAGAGAGAGCATTTTTATTATTATTATTTTATTTTTCGTAACAAATCTAATATTATCTCTTCTGTATATAGGTTCGACTAGTGATAGTGGATGGTATTGCTTTTCCATTTCGTCATGACCTAGATGACCTGTCTCTTCGTACTCGGTTATTAAATGGCCTAGCCCAGCAAATGATCAGCCTTGCAAATAATCACAGATTAGCTGTAAGTATTAACTAGTGAAGAGAGTCAGATTGAAATAACTTGGGAAGTAG
ENSE00003547500	RAD51C_e5_T67C	AAAAACCAATCACTCTTGATTACTAAGAGAGAGCATTTTTATTATTATTATTTTATTTTTCGTAACAAATCTAATATTATCTCTTCTGTATCTAGGTTCGACTAGTGATAGTGGATGGTATTGCTTTTCCATTTCGTCATGACCTAGATGACCTGTCTCTTCGTACTCGGTTATTAAATGGCCTAGCCCAGCAAATGATCAGCCTTGCAAATAATCACAGATTAGCTGTAAGTATTAACTAGTGAAGAGAGTCAGATTGAAATAACTTGGGAAGTAG
ENSE00003547500	RAD51C_e5_del66to86, del67to87	AAAAACCAATCACTCTTGATTACTAAGAGAGAGCATTTTTATTATTATTATTTTATTTTTCGTAACAAATCTAATATTATCTCTTCTGTATGGATGGTATTGCTTTTCCATTTCGTCATGACCTAGATGACCTGTCTCTTCGTACTCGGTTATTAAATGGCCTAGCCCAGCAAATGATCAGCCTTGCAAATAATCACAGATTAGCTGTAAGTATTAACTAGTGAAGAGAGTCAGATTGAAATAACTTGGGAAGTAG
ENSE00003547500	RAD51C_e5_del67to69	AAAAACCAATCACTCTTGATTACTAAGAGAGAGCATTTTTATTATTATTATTTTATTTTTCGTAACAAATCTAATATTATCTCTTCTGTATGGTTCGACTAGTGATAGTGGATGGTATTGCTTTTCCATTTCGTCATGACCTAGATGACCTGTCTCTTCGTACTCGGTTATTAAATGGCCTAGCCCAGCAAATGATCAGCCTTGCAAATAATCACAGATTAGCTGTAAGTATTAACTAGTGAAGAGAGTCAGATTGAAATAACTTGGGAAGTAG
ENSE00003547500	RAD51C_e5_T67G	AAAAACCAATCACTCTTGATTACTAAGAGAGAGCATTTTTATTATTATTATTTTATTTTTCGTAACAAATCTAATATTATCTCTTCTGTATGTAGGTTCGACTAGTGATAGTGGATGGTATTGCTTTTCCATTTCGTCATGACCTAGATGACCTGTCTCTTCGTACTCGGTTATTAAATGGCCTAGCCCAGCAAATGATCAGCCTTGCAAATAATCACAGATTAGCTGTAAGTATTAACTAGTGAAGAGAGTCAGATTGAAATAACTTGGGAAGTAG
ENSE00003547500	RAD51C_e5_T68A	AAAAACCAATCACTCTTGATTACTAAGAGAGAGCATTTTTATTATTATTATTTTATTTTTCGTAACAAATCTAATATTATCTCTTCTGTATTAAGGTTCGACTAGTGATAGTGGATGGTATTGCTTTTCCATTTCGTCATGACCTAGATGACCTGTCTCTTCGTACTCGGTTATTAAATGGCCTAGCCCAGCAAATGATCAGCCTTGCAAATAATCACAGATTAGCTGTAAGTATTAACTAGTGAAGAGAGTCAGATTGAAATAACTTGGGAAGTAG
ENSE00003547500	RAD51C_e5_del66to66, del67to67, del68to68	AAAAACCAATCACTCTTGATTACTAAGAGAGAGCATTTTTATTATTATTATTTTATTTTTCGTAACAAATCTAATATTATCTCTTCTGTATTAGGTTCGACTAGTGATAGTGGATGGTATTGCTTTTCCATTTCGTCATGACCTAGATGACCTGTCTCTTCGTACTCGGTTATTAAATGGCCTAGCCCAGCAAATGATCAGCCTTGCAAATAATCACAGATTAGCTGTAAGTATTAACTAGTGAAGAGAGTCAGATTGAAATAACTTGGGAAGTAG
ENSE00003547500	RAD51C_e5_T68C	AAAAACCAATCACTCTTGATTACTAAGAGAGAGCATTTTTATTATTATTATTTTATTTTTCGTAACAAATCTAATATTATCTCTTCTGTATTCAGGTTCGACTAGTGATAGTGGATGGTATTGCTTTTCCATTTCGTCATGACCTAGATGACCTGTCTCTTCGTACTCGGTTATTAAATGGCCTAGCCCAGCAAATGATCAGCCTTGCAAATAATCACAGATTAGCTGTAAGTATTAACTAGTGAAGAGAGTCAGATTGAAATAACTTGGGAAGTAG
ENSE00003547500	RAD51C_e5_del66to71, del67to72, del68to73	AAAAACCAATCACTCTTGATTACTAAGAGAGAGCATTTTTATTATTATTATTTTATTTTTCGTAACAAATCTAATATTATCTCTTCTGTATTCGACTAGTGATAGTGGATGGTATTGCTTTTCCATTTCGTCATGACCTAGATGACCTGTCTCTTCGTACTCGGTTATTAAATGGCCTAGCCCAGCAAATGATCAGCCTTGCAAATAATCACAGATTAGCTGTAAGTATTAACTAGTGAAGAGAGTCAGATTGAAATAACTTGGGAAGTAG
ENSE00003547500	RAD51C_e5_T68G	AAAAACCAATCACTCTTGATTACTAAGAGAGAGCATTTTTATTATTATTATTTTATTTTTCGTAACAAATCTAATATTATCTCTTCTGTATTGAGGTTCGACTAGTGATAGTGGATGGTATTGCTTTTCCATTTCGTCATGACCTAGATGACCTGTCTCTTCGTACTCGGTTATTAAATGGCCTAGCCCAGCAAATGATCAGCCTTGCAAATAATCACAGATTAGCTGTAAGTATTAACTAGTGAAGAGAGTCAGATTGAAATAACTTGGGAAGTAG
ENSE00003547500	RAD51C_e5_del68to88	AAAAACCAATCACTCTTGATTACTAAGAGAGAGCATTTTTATTATTATTATTTTATTTTTCGTAACAAATCTAATATTATCTCTTCTGTATTGATGGTATTGCTTTTCCATTTCGTCATGACCTAGATGACCTGTCTCTTCGTACTCGGTTATTAAATGGCCTAGCCCAGCAAATGATCAGCCTTGCAAATAATCACAGATTAGCTGTAAGTATTAACTAGTGAAGAGAGTCAGATTGAAATAACTTGGGAAGTAG
ENSE00003547500	RAD51C_e5_del68to70	AAAAACCAATCACTCTTGATTACTAAGAGAGAGCATTTTTATTATTATTATTTTATTTTTCGTAACAAATCTAATATTATCTCTTCTGTATTGTTCGACTAGTGATAGTGGATGGTATTGCTTTTCCATTTCGTCATGACCTAGATGACCTGTCTCTTCGTACTCGGTTATTAAATGGCCTAGCCCAGCAAATGATCAGCCTTGCAAATAATCACAGATTAGCTGTAAGTATTAACTAGTGAAGAGAGTCAGATTGAAATAACTTGGGAAGTAG
ENSE00003547500	RAD51C_e5_del70to75	AAAAACCAATCACTCTTGATTACTAAGAGAGAGCATTTTTATTATTATTATTTTATTTTTCGTAACAAATCTAATATTATCTCTTCTGTATTTAACTAGTGATAGTGGATGGTATTGCTTTTCCATTTCGTCATGACCTAGATGACCTGTCTCTTCGTACTCGGTTATTAAATGGCCTAGCCCAGCAAATGATCAGCCTTGCAAATAATCACAGATTAGCTGTAAGTATTAACTAGTGAAGAGAGTCAGATTGAAATAACTTGGGAAGTAG
ENSE00003547500	RAD51C_e5_G70A	AAAAACCAATCACTCTTGATTACTAAGAGAGAGCATTTTTATTATTATTATTTTATTTTTCGTAACAAATCTAATATTATCTCTTCTGTATTTAAGTTCGACTAGTGATAGTGGATGGTATTGCTTTTCCATTTCGTCATGACCTAGATGACCTGTCTCTTCGTACTCGGTTATTAAATGGCCTAGCCCAGCAAATGATCAGCCTTGCAAATAATCACAGATTAGCTGTAAGTATTAACTAGTGAAGAGAGTCAGATTGAAATAACTTGGGAAGTAG
ENSE00003547500	RAD51C_e5_G70C	AAAAACCAATCACTCTTGATTACTAAGAGAGAGCATTTTTATTATTATTATTTTATTTTTCGTAACAAATCTAATATTATCTCTTCTGTATTTACGTTCGACTAGTGATAGTGGATGGTATTGCTTTTCCATTTCGTCATGACCTAGATGACCTGTCTCTTCGTACTCGGTTATTAAATGGCCTAGCCCAGCAAATGATCAGCCTTGCAAATAATCACAGATTAGCTGTAAGTATTAACTAGTGAAGAGAGTCAGATTGAAATAACTTGGGAAGTAG
ENSE00003547500	RAD51C_e5_G71A	AAAAACCAATCACTCTTGATTACTAAGAGAGAGCATTTTTATTATTATTATTTTATTTTTCGTAACAAATCTAATATTATCTCTTCTGTATTTAGATTCGACTAGTGATAGTGGATGGTATTGCTTTTCCATTTCGTCATGACCTAGATGACCTGTCTCTTCGTACTCGGTTATTAAATGGCCTAGCCCAGCAAATGATCAGCCTTGCAAATAATCACAGATTAGCTGTAAGTATTAACTAGTGAAGAGAGTCAGATTGAAATAACTTGGGAAGTAG
ENSE00003547500	RAD51C_e5_del71to73	AAAAACCAATCACTCTTGATTACTAAGAGAGAGCATTTTTATTATTATTATTTTATTTTTCGTAACAAATCTAATATTATCTCTTCTGTATTTAGCGACTAGTGATAGTGGATGGTATTGCTTTTCCATTTCGTCATGACCTAGATGACCTGTCTCTTCGTACTCGGTTATTAAATGGCCTAGCCCAGCAAATGATCAGCCTTGCAAATAATCACAGATTAGCTGTAAGTATTAACTAGTGAAGAGAGTCAGATTGAAATAACTTGGGAAGTAG
ENSE00003547500	RAD51C_e5_del71to76	AAAAACCAATCACTCTTGATTACTAAGAGAGAGCATTTTTATTATTATTATTTTATTTTTCGTAACAAATCTAATATTATCTCTTCTGTATTTAGCTAGTGATAGTGGATGGTATTGCTTTTCCATTTCGTCATGACCTAGATGACCTGTCTCTTCGTACTCGGTTATTAAATGGCCTAGCCCAGCAAATGATCAGCCTTGCAAATAATCACAGATTAGCTGTAAGTATTAACTAGTGAAGAGAGTCAGATTGAAATAACTTGGGAAGTAG
ENSE00003547500	RAD51C_e5_G71C	AAAAACCAATCACTCTTGATTACTAAGAGAGAGCATTTTTATTATTATTATTTTATTTTTCGTAACAAATCTAATATTATCTCTTCTGTATTTAGCTTCGACTAGTGATAGTGGATGGTATTGCTTTTCCATTTCGTCATGACCTAGATGACCTGTCTCTTCGTACTCGGTTATTAAATGGCCTAGCCCAGCAAATGATCAGCCTTGCAAATAATCACAGATTAGCTGTAAGTATTAACTAGTGAAGAGAGTCAGATTGAAATAACTTGGGAAGTAG
ENSE00003547500	RAD51C_e5_T72A	AAAAACCAATCACTCTTGATTACTAAGAGAGAGCATTTTTATTATTATTATTTTATTTTTCGTAACAAATCTAATATTATCTCTTCTGTATTTAGGATCGACTAGTGATAGTGGATGGTATTGCTTTTCCATTTCGTCATGACCTAGATGACCTGTCTCTTCGTACTCGGTTATTAAATGGCCTAGCCCAGCAAATGATCAGCCTTGCAAATAATCACAGATTAGCTGTAAGTATTAACTAGTGAAGAGAGTCAGATTGAAATAACTTGGGAAGTAG
ENSE00003547500	RAD51C_e5_T72C	AAAAACCAATCACTCTTGATTACTAAGAGAGAGCATTTTTATTATTATTATTTTATTTTTCGTAACAAATCTAATATTATCTCTTCTGTATTTAGGCTCGACTAGTGATAGTGGATGGTATTGCTTTTCCATTTCGTCATGACCTAGATGACCTGTCTCTTCGTACTCGGTTATTAAATGGCCTAGCCCAGCAAATGATCAGCCTTGCAAATAATCACAGATTAGCTGTAAGTATTAACTAGTGAAGAGAGTCAGATTGAAATAACTTGGGAAGTAG
ENSE00003547500	RAD51C_e5_del72to74	AAAAACCAATCACTCTTGATTACTAAGAGAGAGCATTTTTATTATTATTATTTTATTTTTCGTAACAAATCTAATATTATCTCTTCTGTATTTAGGGACTAGTGATAGTGGATGGTATTGCTTTTCCATTTCGTCATGACCTAGATGACCTGTCTCTTCGTACTCGGTTATTAAATGGCCTAGCCCAGCAAATGATCAGCCTTGCAAATAATCACAGATTAGCTGTAAGTATTAACTAGTGAAGAGAGTCAGATTGAAATAACTTGGGAAGTAG
ENSE00003547500	RAD51C_e5_del71to91, del72to92	AAAAACCAATCACTCTTGATTACTAAGAGAGAGCATTTTTATTATTATTATTTTATTTTTCGTAACAAATCTAATATTATCTCTTCTGTATTTAGGGTATTGCTTTTCCATTTCGTCATGACCTAGATGACCTGTCTCTTCGTACTCGGTTATTAAATGGCCTAGCCCAGCAAATGATCAGCCTTGCAAATAATCACAGATTAGCTGTAAGTATTAACTAGTGAAGAGAGTCAGATTGAAATAACTTGGGAAGTAG
ENSE00003547500	RAD51C_e5_T72G	AAAAACCAATCACTCTTGATTACTAAGAGAGAGCATTTTTATTATTATTATTTTATTTTTCGTAACAAATCTAATATTATCTCTTCTGTATTTAGGGTCGACTAGTGATAGTGGATGGTATTGCTTTTCCATTTCGTCATGACCTAGATGACCTGTCTCTTCGTACTCGGTTATTAAATGGCCTAGCCCAGCAAATGATCAGCCTTGCAAATAATCACAGATTAGCTGTAAGTATTAACTAGTGAAGAGAGTCAGATTGAAATAACTTGGGAAGTAG
ENSE00003547500	RAD51C_e5_T73A	AAAAACCAATCACTCTTGATTACTAAGAGAGAGCATTTTTATTATTATTATTTTATTTTTCGTAACAAATCTAATATTATCTCTTCTGTATTTAGGTACGACTAGTGATAGTGGATGGTATTGCTTTTCCATTTCGTCATGACCTAGATGACCTGTCTCTTCGTACTCGGTTATTAAATGGCCTAGCCCAGCAAATGATCAGCCTTGCAAATAATCACAGATTAGCTGTAAGTATTAACTAGTGAAGAGAGTCAGATTGAAATAACTTGGGAAGTAG
ENSE00003547500	RAD51C_e5_del73to75	AAAAACCAATCACTCTTGATTACTAAGAGAGAGCATTTTTATTATTATTATTTTATTTTTCGTAACAAATCTAATATTATCTCTTCTGTATTTAGGTACTAGTGATAGTGGATGGTATTGCTTTTCCATTTCGTCATGACCTAGATGACCTGTCTCTTCGTACTCGGTTATTAAATGGCCTAGCCCAGCAAATGATCAGCCTTGCAAATAATCACAGATTAGCTGTAAGTATTAACTAGTGAAGAGAGTCAGATTGAAATAACTTGGGAAGTAG
ENSE00003547500	RAD51C_e5_del72to77, del73to78	AAAAACCAATCACTCTTGATTACTAAGAGAGAGCATTTTTATTATTATTATTTTATTTTTCGTAACAAATCTAATATTATCTCTTCTGTATTTAGGTAGTGATAGTGGATGGTATTGCTTTTCCATTTCGTCATGACCTAGATGACCTGTCTCTTCGTACTCGGTTATTAAATGGCCTAGCCCAGCAAATGATCAGCCTTGCAAATAATCACAGATTAGCTGTAAGTATTAACTAGTGAAGAGAGTCAGATTGAAATAACTTGGGAAGTAG
ENSE00003547500	RAD51C_e5_T73C	AAAAACCAATCACTCTTGATTACTAAGAGAGAGCATTTTTATTATTATTATTTTATTTTTCGTAACAAATCTAATATTATCTCTTCTGTATTTAGGTCCGACTAGTGATAGTGGATGGTATTGCTTTTCCATTTCGTCATGACCTAGATGACCTGTCTCTTCGTACTCGGTTATTAAATGGCCTAGCCCAGCAAATGATCAGCCTTGCAAATAATCACAGATTAGCTGTAAGTATTAACTAGTGAAGAGAGTCAGATTGAAATAACTTGGGAAGTAG
ENSE00003547500	RAD51C_e5_del72to72, del73to73	AAAAACCAATCACTCTTGATTACTAAGAGAGAGCATTTTTATTATTATTATTTTATTTTTCGTAACAAATCTAATATTATCTCTTCTGTATTTAGGTCGACTAGTGATAGTGGATGGTATTGCTTTTCCATTTCGTCATGACCTAGATGACCTGTCTCTTCGTACTCGGTTATTAAATGGCCTAGCCCAGCAAATGATCAGCCTTGCAAATAATCACAGATTAGCTGTAAGTATTAACTAGTGAAGAGAGTCAGATTGAAATAACTTGGGAAGTAG
ENSE00003547500	RAD51C_e5_T73G	AAAAACCAATCACTCTTGATTACTAAGAGAGAGCATTTTTATTATTATTATTTTATTTTTCGTAACAAATCTAATATTATCTCTTCTGTATTTAGGTGCGACTAGTGATAGTGGATGGTATTGCTTTTCCATTTCGTCATGACCTAGATGACCTGTCTCTTCGTACTCGGTTATTAAATGGCCTAGCCCAGCAAATGATCAGCCTTGCAAATAATCACAGATTAGCTGTAAGTATTAACTAGTGAAGAGAGTCAGATTGAAATAACTTGGGAAGTAG
ENSE00003547500	RAD51C_e5_C74A	AAAAACCAATCACTCTTGATTACTAAGAGAGAGCATTTTTATTATTATTATTTTATTTTTCGTAACAAATCTAATATTATCTCTTCTGTATTTAGGTTAGACTAGTGATAGTGGATGGTATTGCTTTTCCATTTCGTCATGACCTAGATGACCTGTCTCTTCGTACTCGGTTATTAAATGGCCTAGCCCAGCAAATGATCAGCCTTGCAAATAATCACAGATTAGCTGTAAGTATTAACTAGTGAAGAGAGTCAGATTGAAATAACTTGGGAAGTAG
ENSE00003547500	RAD51C_e5_del73to93, del74to94	AAAAACCAATCACTCTTGATTACTAAGAGAGAGCATTTTTATTATTATTATTTTATTTTTCGTAACAAATCTAATATTATCTCTTCTGTATTTAGGTTATTGCTTTTCCATTTCGTCATGACCTAGATGACCTGTCTCTTCGTACTCGGTTATTAAATGGCCTAGCCCAGCAAATGATCAGCCTTGCAAATAATCACAGATTAGCTGTAAGTATTAACTAGTGAAGAGAGTCAGATTGAAATAACTTGGGAAGTAG
ENSE00003547500	RAD51C_e5_G75A	AAAAACCAATCACTCTTGATTACTAAGAGAGAGCATTTTTATTATTATTATTTTATTTTTCGTAACAAATCTAATATTATCTCTTCTGTATTTAGGTTCAACTAGTGATAGTGGATGGTATTGCTTTTCCATTTCGTCATGACCTAGATGACCTGTCTCTTCGTACTCGGTTATTAAATGGCCTAGCCCAGCAAATGATCAGCCTTGCAAATAATCACAGATTAGCTGTAAGTATTAACTAGTGAAGAGAGTCAGATTGAAATAACTTGGGAAGTAG
ENSE00003547500	RAD51C_e5_del75to75	AAAAACCAATCACTCTTGATTACTAAGAGAGAGCATTTTTATTATTATTATTTTATTTTTCGTAACAAATCTAATATTATCTCTTCTGTATTTAGGTTCACTAGTGATAGTGGATGGTATTGCTTTTCCATTTCGTCATGACCTAGATGACCTGTCTCTTCGTACTCGGTTATTAAATGGCCTAGCCCAGCAAATGATCAGCCTTGCAAATAATCACAGATTAGCTGTAAGTATTAACTAGTGAAGAGAGTCAGATTGAAATAACTTGGGAAGTAG
ENSE00003547500	RAD51C_e5_G75C	AAAAACCAATCACTCTTGATTACTAAGAGAGAGCATTTTTATTATTATTATTTTATTTTTCGTAACAAATCTAATATTATCTCTTCTGTATTTAGGTTCCACTAGTGATAGTGGATGGTATTGCTTTTCCATTTCGTCATGACCTAGATGACCTGTCTCTTCGTACTCGGTTATTAAATGGCCTAGCCCAGCAAATGATCAGCCTTGCAAATAATCACAGATTAGCTGTAAGTATTAACTAGTGAAGAGAGTCAGATTGAAATAACTTGGGAAGTAG
ENSE00003547500	RAD51C_e5_C77A	AAAAACCAATCACTCTTGATTACTAAGAGAGAGCATTTTTATTATTATTATTTTATTTTTCGTAACAAATCTAATATTATCTCTTCTGTATTTAGGTTCGAATAGTGATAGTGGATGGTATTGCTTTTCCATTTCGTCATGACCTAGATGACCTGTCTCTTCGTACTCGGTTATTAAATGGCCTAGCCCAGCAAATGATCAGCCTTGCAAATAATCACAGATTAGCTGTAAGTATTAACTAGTGAAGAGAGTCAGATTGAAATAACTTGGGAAGTAG
ENSE00003547500	RAD51C_e5_del77to82	AAAAACCAATCACTCTTGATTACTAAGAGAGAGCATTTTTATTATTATTATTTTATTTTTCGTAACAAATCTAATATTATCTCTTCTGTATTTAGGTTCGAATAGTGGATGGTATTGCTTTTCCATTTCGTCATGACCTAGATGACCTGTCTCTTCGTACTCGGTTATTAAATGGCCTAGCCCAGCAAATGATCAGCCTTGCAAATAATCACAGATTAGCTGTAAGTATTAACTAGTGAAGAGAGTCAGATTGAAATAACTTGGGAAGTAG
ENSE00003547500	RAD51C_e5_T78A	AAAAACCAATCACTCTTGATTACTAAGAGAGAGCATTTTTATTATTATTATTTTATTTTTCGTAACAAATCTAATATTATCTCTTCTGTATTTAGGTTCGACAAGTGATAGTGGATGGTATTGCTTTTCCATTTCGTCATGACCTAGATGACCTGTCTCTTCGTACTCGGTTATTAAATGGCCTAGCCCAGCAAATGATCAGCCTTGCAAATAATCACAGATTAGCTGTAAGTATTAACTAGTGAAGAGAGTCAGATTGAAATAACTTGGGAAGTAG
ENSE00003547500	RAD51C_e5_del78to78	AAAAACCAATCACTCTTGATTACTAAGAGAGAGCATTTTTATTATTATTATTTTATTTTTCGTAACAAATCTAATATTATCTCTTCTGTATTTAGGTTCGACAGTGATAGTGGATGGTATTGCTTTTCCATTTCGTCATGACCTAGATGACCTGTCTCTTCGTACTCGGTTATTAAATGGCCTAGCCCAGCAAATGATCAGCCTTGCAAATAATCACAGATTAGCTGTAAGTATTAACTAGTGAAGAGAGTCAGATTGAAATAACTTGGGAAGTAG
ENSE00003547500	RAD51C_e5_T78C	AAAAACCAATCACTCTTGATTACTAAGAGAGAGCATTTTTATTATTATTATTTTATTTTTCGTAACAAATCTAATATTATCTCTTCTGTATTTAGGTTCGACCAGTGATAGTGGATGGTATTGCTTTTCCATTTCGTCATGACCTAGATGACCTGTCTCTTCGTACTCGGTTATTAAATGGCCTAGCCCAGCAAATGATCAGCCTTGCAAATAATCACAGATTAGCTGTAAGTATTAACTAGTGAAGAGAGTCAGATTGAAATAACTTGGGAAGTAG
ENSE00003547500	RAD51C_e5_del78to98	AAAAACCAATCACTCTTGATTACTAAGAGAGAGCATTTTTATTATTATTATTTTATTTTTCGTAACAAATCTAATATTATCTCTTCTGTATTTAGGTTCGACCTTTTCCATTTCGTCATGACCTAGATGACCTGTCTCTTCGTACTCGGTTATTAAATGGCCTAGCCCAGCAAATGATCAGCCTTGCAAATAATCACAGATTAGCTGTAAGTATTAACTAGTGAAGAGAGTCAGATTGAAATAACTTGGGAAGTAG
ENSE00003547500	RAD51C_e5_T78G	AAAAACCAATCACTCTTGATTACTAAGAGAGAGCATTTTTATTATTATTATTTTATTTTTCGTAACAAATCTAATATTATCTCTTCTGTATTTAGGTTCGACGAGTGATAGTGGATGGTATTGCTTTTCCATTTCGTCATGACCTAGATGACCTGTCTCTTCGTACTCGGTTATTAAATGGCCTAGCCCAGCAAATGATCAGCCTTGCAAATAATCACAGATTAGCTGTAAGTATTAACTAGTGAAGAGAGTCAGATTGAAATAACTTGGGAAGTAG
ENSE00003547500	RAD51C_e5_del80to82	AAAAACCAATCACTCTTGATTACTAAGAGAGAGCATTTTTATTATTATTATTTTATTTTTCGTAACAAATCTAATATTATCTCTTCTGTATTTAGGTTCGACTAATAGTGGATGGTATTGCTTTTCCATTTCGTCATGACCTAGATGACCTGTCTCTTCGTACTCGGTTATTAAATGGCCTAGCCCAGCAAATGATCAGCCTTGCAAATAATCACAGATTAGCTGTAAGTATTAACTAGTGAAGAGAGTCAGATTGAAATAACTTGGGAAGTAG
ENSE00003547500	RAD51C_e5_G80A	AAAAACCAATCACTCTTGATTACTAAGAGAGAGCATTTTTATTATTATTATTTTATTTTTCGTAACAAATCTAATATTATCTCTTCTGTATTTAGGTTCGACTAATGATAGTGGATGGTATTGCTTTTCCATTTCGTCATGACCTAGATGACCTGTCTCTTCGTACTCGGTTATTAAATGGCCTAGCCCAGCAAATGATCAGCCTTGCAAATAATCACAGATTAGCTGTAAGTATTAACTAGTGAAGAGAGTCAGATTGAAATAACTTGGGAAGTAG
ENSE00003547500	RAD51C_e5_G80C	AAAAACCAATCACTCTTGATTACTAAGAGAGAGCATTTTTATTATTATTATTTTATTTTTCGTAACAAATCTAATATTATCTCTTCTGTATTTAGGTTCGACTACTGATAGTGGATGGTATTGCTTTTCCATTTCGTCATGACCTAGATGACCTGTCTCTTCGTACTCGGTTATTAAATGGCCTAGCCCAGCAAATGATCAGCCTTGCAAATAATCACAGATTAGCTGTAAGTATTAACTAGTGAAGAGAGTCAGATTGAAATAACTTGGGAAGTAG
ENSE00003547500	RAD51C_e5_T81A	AAAAACCAATCACTCTTGATTACTAAGAGAGAGCATTTTTATTATTATTATTTTATTTTTCGTAACAAATCTAATATTATCTCTTCTGTATTTAGGTTCGACTAGAGATAGTGGATGGTATTGCTTTTCCATTTCGTCATGACCTAGATGACCTGTCTCTTCGTACTCGGTTATTAAATGGCCTAGCCCAGCAAATGATCAGCCTTGCAAATAATCACAGATTAGCTGTAAGTATTAACTAGTGAAGAGAGTCAGATTGAAATAACTTGGGAAGTAG
ENSE00003547500	RAD51C_e5_T81C	AAAAACCAATCACTCTTGATTACTAAGAGAGAGCATTTTTATTATTATTATTTTATTTTTCGTAACAAATCTAATATTATCTCTTCTGTATTTAGGTTCGACTAGCGATAGTGGATGGTATTGCTTTTCCATTTCGTCATGACCTAGATGACCTGTCTCTTCGTACTCGGTTATTAAATGGCCTAGCCCAGCAAATGATCAGCCTTGCAAATAATCACAGATTAGCTGTAAGTATTAACTAGTGAAGAGAGTCAGATTGAAATAACTTGGGAAGTAG
ENSE00003547500	RAD51C_e5_del81to81	AAAAACCAATCACTCTTGATTACTAAGAGAGAGCATTTTTATTATTATTATTTTATTTTTCGTAACAAATCTAATATTATCTCTTCTGTATTTAGGTTCGACTAGGATAGTGGATGGTATTGCTTTTCCATTTCGTCATGACCTAGATGACCTGTCTCTTCGTACTCGGTTATTAAATGGCCTAGCCCAGCAAATGATCAGCCTTGCAAATAATCACAGATTAGCTGTAAGTATTAACTAGTGAAGAGAGTCAGATTGAAATAACTTGGGAAGTAG
ENSE00003547500	RAD51C_e5_T81G	AAAAACCAATCACTCTTGATTACTAAGAGAGAGCATTTTTATTATTATTATTTTATTTTTCGTAACAAATCTAATATTATCTCTTCTGTATTTAGGTTCGACTAGGGATAGTGGATGGTATTGCTTTTCCATTTCGTCATGACCTAGATGACCTGTCTCTTCGTACTCGGTTATTAAATGGCCTAGCCCAGCAAATGATCAGCCTTGCAAATAATCACAGATTAGCTGTAAGTATTAACTAGTGAAGAGAGTCAGATTGAAATAACTTGGGAAGTAG
ENSE00003547500	RAD51C_e5_G82A	AAAAACCAATCACTCTTGATTACTAAGAGAGAGCATTTTTATTATTATTATTTTATTTTTCGTAACAAATCTAATATTATCTCTTCTGTATTTAGGTTCGACTAGTAATAGTGGATGGTATTGCTTTTCCATTTCGTCATGACCTAGATGACCTGTCTCTTCGTACTCGGTTATTAAATGGCCTAGCCCAGCAAATGATCAGCCTTGCAAATAATCACAGATTAGCTGTAAGTATTAACTAGTGAAGAGAGTCAGATTGAAATAACTTGGGAAGTAG
ENSE00003547500	RAD51C_e5_del81to83, del82to84	AAAAACCAATCACTCTTGATTACTAAGAGAGAGCATTTTTATTATTATTATTTTATTTTTCGTAACAAATCTAATATTATCTCTTCTGTATTTAGGTTCGACTAGTAGTGGATGGTATTGCTTTTCCATTTCGTCATGACCTAGATGACCTGTCTCTTCGTACTCGGTTATTAAATGGCCTAGCCCAGCAAATGATCAGCCTTGCAAATAATCACAGATTAGCTGTAAGTATTAACTAGTGAAGAGAGTCAGATTGAAATAACTTGGGAAGTAG
ENSE00003547500	RAD51C_e5_del82to82	AAAAACCAATCACTCTTGATTACTAAGAGAGAGCATTTTTATTATTATTATTTTATTTTTCGTAACAAATCTAATATTATCTCTTCTGTATTTAGGTTCGACTAGTATAGTGGATGGTATTGCTTTTCCATTTCGTCATGACCTAGATGACCTGTCTCTTCGTACTCGGTTATTAAATGGCCTAGCCCAGCAAATGATCAGCCTTGCAAATAATCACAGATTAGCTGTAAGTATTAACTAGTGAAGAGAGTCAGATTGAAATAACTTGGGAAGTAG
ENSE00003547500	RAD51C_e5_G82C	AAAAACCAATCACTCTTGATTACTAAGAGAGAGCATTTTTATTATTATTATTTTATTTTTCGTAACAAATCTAATATTATCTCTTCTGTATTTAGGTTCGACTAGTCATAGTGGATGGTATTGCTTTTCCATTTCGTCATGACCTAGATGACCTGTCTCTTCGTACTCGGTTATTAAATGGCCTAGCCCAGCAAATGATCAGCCTTGCAAATAATCACAGATTAGCTGTAAGTATTAACTAGTGAAGAGAGTCAGATTGAAATAACTTGGGAAGTAG
ENSE00003547500	RAD51C_e5_T84A	AAAAACCAATCACTCTTGATTACTAAGAGAGAGCATTTTTATTATTATTATTTTATTTTTCGTAACAAATCTAATATTATCTCTTCTGTATTTAGGTTCGACTAGTGAAAGTGGATGGTATTGCTTTTCCATTTCGTCATGACCTAGATGACCTGTCTCTTCGTACTCGGTTATTAAATGGCCTAGCCCAGCAAATGATCAGCCTTGCAAATAATCACAGATTAGCTGTAAGTATTAACTAGTGAAGAGAGTCAGATTGAAATAACTTGGGAAGTAG
ENSE00003547500	RAD51C_e5_del84to84	AAAAACCAATCACTCTTGATTACTAAGAGAGAGCATTTTTATTATTATTATTTTATTTTTCGTAACAAATCTAATATTATCTCTTCTGTATTTAGGTTCGACTAGTGAAGTGGATGGTATTGCTTTTCCATTTCGTCATGACCTAGATGACCTGTCTCTTCGTACTCGGTTATTAAATGGCCTAGCCCAGCAAATGATCAGCCTTGCAAATAATCACAGATTAGCTGTAAGTATTAACTAGTGAAGAGAGTCAGATTGAAATAACTTGGGAAGTAG
ENSE00003547500	RAD51C_e5_del84to89	AAAAACCAATCACTCTTGATTACTAAGAGAGAGCATTTTTATTATTATTATTTTATTTTTCGTAACAAATCTAATATTATCTCTTCTGTATTTAGGTTCGACTAGTGAATGGTATTGCTTTTCCATTTCGTCATGACCTAGATGACCTGTCTCTTCGTACTCGGTTATTAAATGGCCTAGCCCAGCAAATGATCAGCCTTGCAAATAATCACAGATTAGCTGTAAGTATTAACTAGTGAAGAGAGTCAGATTGAAATAACTTGGGAAGTAG
ENSE00003547500	RAD51C_e5_T84C	AAAAACCAATCACTCTTGATTACTAAGAGAGAGCATTTTTATTATTATTATTTTATTTTTCGTAACAAATCTAATATTATCTCTTCTGTATTTAGGTTCGACTAGTGACAGTGGATGGTATTGCTTTTCCATTTCGTCATGACCTAGATGACCTGTCTCTTCGTACTCGGTTATTAAATGGCCTAGCCCAGCAAATGATCAGCCTTGCAAATAATCACAGATTAGCTGTAAGTATTAACTAGTGAAGAGAGTCAGATTGAAATAACTTGGGAAGTAG
ENSE00003547500	RAD51C_e5_del84to104	AAAAACCAATCACTCTTGATTACTAAGAGAGAGCATTTTTATTATTATTATTTTATTTTTCGTAACAAATCTAATATTATCTCTTCTGTATTTAGGTTCGACTAGTGACATTTCGTCATGACCTAGATGACCTGTCTCTTCGTACTCGGTTATTAAATGGCCTAGCCCAGCAAATGATCAGCCTTGCAAATAATCACAGATTAGCTGTAAGTATTAACTAGTGAAGAGAGTCAGATTGAAATAACTTGGGAAGTAG
ENSE00003547500	RAD51C_e5_T84G	AAAAACCAATCACTCTTGATTACTAAGAGAGAGCATTTTTATTATTATTATTTTATTTTTCGTAACAAATCTAATATTATCTCTTCTGTATTTAGGTTCGACTAGTGAGAGTGGATGGTATTGCTTTTCCATTTCGTCATGACCTAGATGACCTGTCTCTTCGTACTCGGTTATTAAATGGCCTAGCCCAGCAAATGATCAGCCTTGCAAATAATCACAGATTAGCTGTAAGTATTAACTAGTGAAGAGAGTCAGATTGAAATAACTTGGGAAGTAG
ENSE00003547500	RAD51C_e5_G86A	AAAAACCAATCACTCTTGATTACTAAGAGAGAGCATTTTTATTATTATTATTTTATTTTTCGTAACAAATCTAATATTATCTCTTCTGTATTTAGGTTCGACTAGTGATAATGGATGGTATTGCTTTTCCATTTCGTCATGACCTAGATGACCTGTCTCTTCGTACTCGGTTATTAAATGGCCTAGCCCAGCAAATGATCAGCCTTGCAAATAATCACAGATTAGCTGTAAGTATTAACTAGTGAAGAGAGTCAGATTGAAATAACTTGGGAAGTAG
ENSE00003547500	RAD51C_e5_G86C	AAAAACCAATCACTCTTGATTACTAAGAGAGAGCATTTTTATTATTATTATTTTATTTTTCGTAACAAATCTAATATTATCTCTTCTGTATTTAGGTTCGACTAGTGATACTGGATGGTATTGCTTTTCCATTTCGTCATGACCTAGATGACCTGTCTCTTCGTACTCGGTTATTAAATGGCCTAGCCCAGCAAATGATCAGCCTTGCAAATAATCACAGATTAGCTGTAAGTATTAACTAGTGAAGAGAGTCAGATTGAAATAACTTGGGAAGTAG
ENSE00003547500	RAD51C_e5_T87A	AAAAACCAATCACTCTTGATTACTAAGAGAGAGCATTTTTATTATTATTATTTTATTTTTCGTAACAAATCTAATATTATCTCTTCTGTATTTAGGTTCGACTAGTGATAGAGGATGGTATTGCTTTTCCATTTCGTCATGACCTAGATGACCTGTCTCTTCGTACTCGGTTATTAAATGGCCTAGCCCAGCAAATGATCAGCCTTGCAAATAATCACAGATTAGCTGTAAGTATTAACTAGTGAAGAGAGTCAGATTGAAATAACTTGGGAAGTAG
ENSE00003547500	RAD51C_e5_del86to88, del87to89	AAAAACCAATCACTCTTGATTACTAAGAGAGAGCATTTTTATTATTATTATTTTATTTTTCGTAACAAATCTAATATTATCTCTTCTGTATTTAGGTTCGACTAGTGATAGATGGTATTGCTTTTCCATTTCGTCATGACCTAGATGACCTGTCTCTTCGTACTCGGTTATTAAATGGCCTAGCCCAGCAAATGATCAGCCTTGCAAATAATCACAGATTAGCTGTAAGTATTAACTAGTGAAGAGAGTCAGATTGAAATAACTTGGGAAGTAG
ENSE00003547500	RAD51C_e5_T87C	AAAAACCAATCACTCTTGATTACTAAGAGAGAGCATTTTTATTATTATTATTTTATTTTTCGTAACAAATCTAATATTATCTCTTCTGTATTTAGGTTCGACTAGTGATAGCGGATGGTATTGCTTTTCCATTTCGTCATGACCTAGATGACCTGTCTCTTCGTACTCGGTTATTAAATGGCCTAGCCCAGCAAATGATCAGCCTTGCAAATAATCACAGATTAGCTGTAAGTATTAACTAGTGAAGAGAGTCAGATTGAAATAACTTGGGAAGTAG
ENSE00003547500	RAD51C_e5_del87to87	AAAAACCAATCACTCTTGATTACTAAGAGAGAGCATTTTTATTATTATTATTTTATTTTTCGTAACAAATCTAATATTATCTCTTCTGTATTTAGGTTCGACTAGTGATAGGGATGGTATTGCTTTTCCATTTCGTCATGACCTAGATGACCTGTCTCTTCGTACTCGGTTATTAAATGGCCTAGCCCAGCAAATGATCAGCCTTGCAAATAATCACAGATTAGCTGTAAGTATTAACTAGTGAAGAGAGTCAGATTGAAATAACTTGGGAAGTAG
ENSE00003547500	RAD51C_e5_T87G	AAAAACCAATCACTCTTGATTACTAAGAGAGAGCATTTTTATTATTATTATTTTATTTTTCGTAACAAATCTAATATTATCTCTTCTGTATTTAGGTTCGACTAGTGATAGGGGATGGTATTGCTTTTCCATTTCGTCATGACCTAGATGACCTGTCTCTTCGTACTCGGTTATTAAATGGCCTAGCCCAGCAAATGATCAGCCTTGCAAATAATCACAGATTAGCTGTAAGTATTAACTAGTGAAGAGAGTCAGATTGAAATAACTTGGGAAGTAG
ENSE00003547500	RAD51C_e5_del86to91, del87to92	AAAAACCAATCACTCTTGATTACTAAGAGAGAGCATTTTTATTATTATTATTTTATTTTTCGTAACAAATCTAATATTATCTCTTCTGTATTTAGGTTCGACTAGTGATAGGTATTGCTTTTCCATTTCGTCATGACCTAGATGACCTGTCTCTTCGTACTCGGTTATTAAATGGCCTAGCCCAGCAAATGATCAGCCTTGCAAATAATCACAGATTAGCTGTAAGTATTAACTAGTGAAGAGAGTCAGATTGAAATAACTTGGGAAGTAG
ENSE00003547500	RAD51C_e5_G88A	AAAAACCAATCACTCTTGATTACTAAGAGAGAGCATTTTTATTATTATTATTTTATTTTTCGTAACAAATCTAATATTATCTCTTCTGTATTTAGGTTCGACTAGTGATAGTAGATGGTATTGCTTTTCCATTTCGTCATGACCTAGATGACCTGTCTCTTCGTACTCGGTTATTAAATGGCCTAGCCCAGCAAATGATCAGCCTTGCAAATAATCACAGATTAGCTGTAAGTATTAACTAGTGAAGAGAGTCAGATTGAAATAACTTGGGAAGTAG
ENSE00003547500	RAD51C_e5_G88C	AAAAACCAATCACTCTTGATTACTAAGAGAGAGCATTTTTATTATTATTATTTTATTTTTCGTAACAAATCTAATATTATCTCTTCTGTATTTAGGTTCGACTAGTGATAGTCGATGGTATTGCTTTTCCATTTCGTCATGACCTAGATGACCTGTCTCTTCGTACTCGGTTATTAAATGGCCTAGCCCAGCAAATGATCAGCCTTGCAAATAATCACAGATTAGCTGTAAGTATTAACTAGTGAAGAGAGTCAGATTGAAATAACTTGGGAAGTAG
ENSE00003547500	RAD51C_e5_G89A	AAAAACCAATCACTCTTGATTACTAAGAGAGAGCATTTTTATTATTATTATTTTATTTTTCGTAACAAATCTAATATTATCTCTTCTGTATTTAGGTTCGACTAGTGATAGTGAATGGTATTGCTTTTCCATTTCGTCATGACCTAGATGACCTGTCTCTTCGTACTCGGTTATTAAATGGCCTAGCCCAGCAAATGATCAGCCTTGCAAATAATCACAGATTAGCTGTAAGTATTAACTAGTGAAGAGAGTCAGATTGAAATAACTTGGGAAGTAG
ENSE00003547500	RAD51C_e5_del88to88, del89to89	AAAAACCAATCACTCTTGATTACTAAGAGAGAGCATTTTTATTATTATTATTTTATTTTTCGTAACAAATCTAATATTATCTCTTCTGTATTTAGGTTCGACTAGTGATAGTGATGGTATTGCTTTTCCATTTCGTCATGACCTAGATGACCTGTCTCTTCGTACTCGGTTATTAAATGGCCTAGCCCAGCAAATGATCAGCCTTGCAAATAATCACAGATTAGCTGTAAGTATTAACTAGTGAAGAGAGTCAGATTGAAATAACTTGGGAAGTAG
ENSE00003547500	RAD51C_e5_del89to94	AAAAACCAATCACTCTTGATTACTAAGAGAGAGCATTTTTATTATTATTATTTTATTTTTCGTAACAAATCTAATATTATCTCTTCTGTATTTAGGTTCGACTAGTGATAGTGATTGCTTTTCCATTTCGTCATGACCTAGATGACCTGTCTCTTCGTACTCGGTTATTAAATGGCCTAGCCCAGCAAATGATCAGCCTTGCAAATAATCACAGATTAGCTGTAAGTATTAACTAGTGAAGAGAGTCAGATTGAAATAACTTGGGAAGTAG
ENSE00003547500	RAD51C_e5_G89C	AAAAACCAATCACTCTTGATTACTAAGAGAGAGCATTTTTATTATTATTATTTTATTTTTCGTAACAAATCTAATATTATCTCTTCTGTATTTAGGTTCGACTAGTGATAGTGCATGGTATTGCTTTTCCATTTCGTCATGACCTAGATGACCTGTCTCTTCGTACTCGGTTATTAAATGGCCTAGCCCAGCAAATGATCAGCCTTGCAAATAATCACAGATTAGCTGTAAGTATTAACTAGTGAAGAGAGTCAGATTGAAATAACTTGGGAAGTAG
ENSE00003547500	RAD51C_e5_del89to109	AAAAACCAATCACTCTTGATTACTAAGAGAGAGCATTTTTATTATTATTATTTTATTTTTCGTAACAAATCTAATATTATCTCTTCTGTATTTAGGTTCGACTAGTGATAGTGCGTCATGACCTAGATGACCTGTCTCTTCGTACTCGGTTATTAAATGGCCTAGCCCAGCAAATGATCAGCCTTGCAAATAATCACAGATTAGCTGTAAGTATTAACTAGTGAAGAGAGTCAGATTGAAATAACTTGGGAAGTAG
ENSE00003547500	RAD51C_e5_T91A	AAAAACCAATCACTCTTGATTACTAAGAGAGAGCATTTTTATTATTATTATTTTATTTTTCGTAACAAATCTAATATTATCTCTTCTGTATTTAGGTTCGACTAGTGATAGTGGAAGGTATTGCTTTTCCATTTCGTCATGACCTAGATGACCTGTCTCTTCGTACTCGGTTATTAAATGGCCTAGCCCAGCAAATGATCAGCCTTGCAAATAATCACAGATTAGCTGTAAGTATTAACTAGTGAAGAGAGTCAGATTGAAATAACTTGGGAAGTAG
ENSE00003547500	RAD51C_e5_T91C	AAAAACCAATCACTCTTGATTACTAAGAGAGAGCATTTTTATTATTATTATTTTATTTTTCGTAACAAATCTAATATTATCTCTTCTGTATTTAGGTTCGACTAGTGATAGTGGACGGTATTGCTTTTCCATTTCGTCATGACCTAGATGACCTGTCTCTTCGTACTCGGTTATTAAATGGCCTAGCCCAGCAAATGATCAGCCTTGCAAATAATCACAGATTAGCTGTAAGTATTAACTAGTGAAGAGAGTCAGATTGAAATAACTTGGGAAGTAG
ENSE00003547500	RAD51C_e5_T91G	AAAAACCAATCACTCTTGATTACTAAGAGAGAGCATTTTTATTATTATTATTTTATTTTTCGTAACAAATCTAATATTATCTCTTCTGTATTTAGGTTCGACTAGTGATAGTGGAGGGTATTGCTTTTCCATTTCGTCATGACCTAGATGACCTGTCTCTTCGTACTCGGTTATTAAATGGCCTAGCCCAGCAAATGATCAGCCTTGCAAATAATCACAGATTAGCTGTAAGTATTAACTAGTGAAGAGAGTCAGATTGAAATAACTTGGGAAGTAG
ENSE00003547500	RAD51C_e5_del91to91	AAAAACCAATCACTCTTGATTACTAAGAGAGAGCATTTTTATTATTATTATTTTATTTTTCGTAACAAATCTAATATTATCTCTTCTGTATTTAGGTTCGACTAGTGATAGTGGAGGTATTGCTTTTCCATTTCGTCATGACCTAGATGACCTGTCTCTTCGTACTCGGTTATTAAATGGCCTAGCCCAGCAAATGATCAGCCTTGCAAATAATCACAGATTAGCTGTAAGTATTAACTAGTGAAGAGAGTCAGATTGAAATAACTTGGGAAGTAG
ENSE00003547500	RAD51C_e5_G92A	AAAAACCAATCACTCTTGATTACTAAGAGAGAGCATTTTTATTATTATTATTTTATTTTTCGTAACAAATCTAATATTATCTCTTCTGTATTTAGGTTCGACTAGTGATAGTGGATAGTATTGCTTTTCCATTTCGTCATGACCTAGATGACCTGTCTCTTCGTACTCGGTTATTAAATGGCCTAGCCCAGCAAATGATCAGCCTTGCAAATAATCACAGATTAGCTGTAAGTATTAACTAGTGAAGAGAGTCAGATTGAAATAACTTGGGAAGTAG
ENSE00003547500	RAD51C_e5_del91to93, del92to94	AAAAACCAATCACTCTTGATTACTAAGAGAGAGCATTTTTATTATTATTATTTTATTTTTCGTAACAAATCTAATATTATCTCTTCTGTATTTAGGTTCGACTAGTGATAGTGGATATTGCTTTTCCATTTCGTCATGACCTAGATGACCTGTCTCTTCGTACTCGGTTATTAAATGGCCTAGCCCAGCAAATGATCAGCCTTGCAAATAATCACAGATTAGCTGTAAGTATTAACTAGTGAAGAGAGTCAGATTGAAATAACTTGGGAAGTAG
ENSE00003547500	RAD51C_e5_del91to111, del92to112	AAAAACCAATCACTCTTGATTACTAAGAGAGAGCATTTTTATTATTATTATTTTATTTTTCGTAACAAATCTAATATTATCTCTTCTGTATTTAGGTTCGACTAGTGATAGTGGATCATGACCTAGATGACCTGTCTCTTCGTACTCGGTTATTAAATGGCCTAGCCCAGCAAATGATCAGCCTTGCAAATAATCACAGATTAGCTGTAAGTATTAACTAGTGAAGAGAGTCAGATTGAAATAACTTGGGAAGTAG
ENSE00003547500	RAD51C_e5_G92C	AAAAACCAATCACTCTTGATTACTAAGAGAGAGCATTTTTATTATTATTATTTTATTTTTCGTAACAAATCTAATATTATCTCTTCTGTATTTAGGTTCGACTAGTGATAGTGGATCGTATTGCTTTTCCATTTCGTCATGACCTAGATGACCTGTCTCTTCGTACTCGGTTATTAAATGGCCTAGCCCAGCAAATGATCAGCCTTGCAAATAATCACAGATTAGCTGTAAGTATTAACTAGTGAAGAGAGTCAGATTGAAATAACTTGGGAAGTAG
ENSE00003547500	RAD51C_e5_G93A	AAAAACCAATCACTCTTGATTACTAAGAGAGAGCATTTTTATTATTATTATTTTATTTTTCGTAACAAATCTAATATTATCTCTTCTGTATTTAGGTTCGACTAGTGATAGTGGATGATATTGCTTTTCCATTTCGTCATGACCTAGATGACCTGTCTCTTCGTACTCGGTTATTAAATGGCCTAGCCCAGCAAATGATCAGCCTTGCAAATAATCACAGATTAGCTGTAAGTATTAACTAGTGAAGAGAGTCAGATTGAAATAACTTGGGAAGTAG
ENSE00003547500	RAD51C_e5_del93to113	AAAAACCAATCACTCTTGATTACTAAGAGAGAGCATTTTTATTATTATTATTTTATTTTTCGTAACAAATCTAATATTATCTCTTCTGTATTTAGGTTCGACTAGTGATAGTGGATGATGACCTAGATGACCTGTCTCTTCGTACTCGGTTATTAAATGGCCTAGCCCAGCAAATGATCAGCCTTGCAAATAATCACAGATTAGCTGTAAGTATTAACTAGTGAAGAGAGTCAGATTGAAATAACTTGGGAAGTAG
ENSE00003547500	RAD51C_e5_G93C	AAAAACCAATCACTCTTGATTACTAAGAGAGAGCATTTTTATTATTATTATTTTATTTTTCGTAACAAATCTAATATTATCTCTTCTGTATTTAGGTTCGACTAGTGATAGTGGATGCTATTGCTTTTCCATTTCGTCATGACCTAGATGACCTGTCTCTTCGTACTCGGTTATTAAATGGCCTAGCCCAGCAAATGATCAGCCTTGCAAATAATCACAGATTAGCTGTAAGTATTAACTAGTGAAGAGAGTCAGATTGAAATAACTTGGGAAGTAG
ENSE00003547500	RAD51C_e5_del91to96, del92to97, del93to98	AAAAACCAATCACTCTTGATTACTAAGAGAGAGCATTTTTATTATTATTATTTTATTTTTCGTAACAAATCTAATATTATCTCTTCTGTATTTAGGTTCGACTAGTGATAGTGGATGCTTTTCCATTTCGTCATGACCTAGATGACCTGTCTCTTCGTACTCGGTTATTAAATGGCCTAGCCCAGCAAATGATCAGCCTTGCAAATAATCACAGATTAGCTGTAAGTATTAACTAGTGAAGAGAGTCAGATTGAAATAACTTGGGAAGTAG
ENSE00003547500	RAD51C_e5_T94A	AAAAACCAATCACTCTTGATTACTAAGAGAGAGCATTTTTATTATTATTATTTTATTTTTCGTAACAAATCTAATATTATCTCTTCTGTATTTAGGTTCGACTAGTGATAGTGGATGGAATTGCTTTTCCATTTCGTCATGACCTAGATGACCTGTCTCTTCGTACTCGGTTATTAAATGGCCTAGCCCAGCAAATGATCAGCCTTGCAAATAATCACAGATTAGCTGTAAGTATTAACTAGTGAAGAGAGTCAGATTGAAATAACTTGGGAAGTAG
ENSE00003547500	RAD51C_e5_del94to94	AAAAACCAATCACTCTTGATTACTAAGAGAGAGCATTTTTATTATTATTATTTTATTTTTCGTAACAAATCTAATATTATCTCTTCTGTATTTAGGTTCGACTAGTGATAGTGGATGGATTGCTTTTCCATTTCGTCATGACCTAGATGACCTGTCTCTTCGTACTCGGTTATTAAATGGCCTAGCCCAGCAAATGATCAGCCTTGCAAATAATCACAGATTAGCTGTAAGTATTAACTAGTGAAGAGAGTCAGATTGAAATAACTTGGGAAGTAG
ENSE00003547500	RAD51C_e5_T94C	AAAAACCAATCACTCTTGATTACTAAGAGAGAGCATTTTTATTATTATTATTTTATTTTTCGTAACAAATCTAATATTATCTCTTCTGTATTTAGGTTCGACTAGTGATAGTGGATGGCATTGCTTTTCCATTTCGTCATGACCTAGATGACCTGTCTCTTCGTACTCGGTTATTAAATGGCCTAGCCCAGCAAATGATCAGCCTTGCAAATAATCACAGATTAGCTGTAAGTATTAACTAGTGAAGAGAGTCAGATTGAAATAACTTGGGAAGTAG
ENSE00003547500	RAD51C_e5_T94G	AAAAACCAATCACTCTTGATTACTAAGAGAGAGCATTTTTATTATTATTATTTTATTTTTCGTAACAAATCTAATATTATCTCTTCTGTATTTAGGTTCGACTAGTGATAGTGGATGGGATTGCTTTTCCATTTCGTCATGACCTAGATGACCTGTCTCTTCGTACTCGGTTATTAAATGGCCTAGCCCAGCAAATGATCAGCCTTGCAAATAATCACAGATTAGCTGTAAGTATTAACTAGTGAAGAGAGTCAGATTGAAATAACTTGGGAAGTAG
ENSE00003547500	RAD51C_e5_del96to116	AAAAACCAATCACTCTTGATTACTAAGAGAGAGCATTTTTATTATTATTATTTTATTTTTCGTAACAAATCTAATATTATCTCTTCTGTATTTAGGTTCGACTAGTGATAGTGGATGGTAACCTAGATGACCTGTCTCTTCGTACTCGGTTATTAAATGGCCTAGCCCAGCAAATGATCAGCCTTGCAAATAATCACAGATTAGCTGTAAGTATTAACTAGTGAAGAGAGTCAGATTGAAATAACTTGGGAAGTAG
ENSE00003547500	RAD51C_e5_T96A	AAAAACCAATCACTCTTGATTACTAAGAGAGAGCATTTTTATTATTATTATTTTATTTTTCGTAACAAATCTAATATTATCTCTTCTGTATTTAGGTTCGACTAGTGATAGTGGATGGTAATGCTTTTCCATTTCGTCATGACCTAGATGACCTGTCTCTTCGTACTCGGTTATTAAATGGCCTAGCCCAGCAAATGATCAGCCTTGCAAATAATCACAGATTAGCTGTAAGTATTAACTAGTGAAGAGAGTCAGATTGAAATAACTTGGGAAGTAG
ENSE00003547500	RAD51C_e5_T96C	AAAAACCAATCACTCTTGATTACTAAGAGAGAGCATTTTTATTATTATTATTTTATTTTTCGTAACAAATCTAATATTATCTCTTCTGTATTTAGGTTCGACTAGTGATAGTGGATGGTACTGCTTTTCCATTTCGTCATGACCTAGATGACCTGTCTCTTCGTACTCGGTTATTAAATGGCCTAGCCCAGCAAATGATCAGCCTTGCAAATAATCACAGATTAGCTGTAAGTATTAACTAGTGAAGAGAGTCAGATTGAAATAACTTGGGAAGTAG
ENSE00003547500	RAD51C_e5_del96to98	AAAAACCAATCACTCTTGATTACTAAGAGAGAGCATTTTTATTATTATTATTTTATTTTTCGTAACAAATCTAATATTATCTCTTCTGTATTTAGGTTCGACTAGTGATAGTGGATGGTACTTTTCCATTTCGTCATGACCTAGATGACCTGTCTCTTCGTACTCGGTTATTAAATGGCCTAGCCCAGCAAATGATCAGCCTTGCAAATAATCACAGATTAGCTGTAAGTATTAACTAGTGAAGAGAGTCAGATTGAAATAACTTGGGAAGTAG
ENSE00003547500	RAD51C_e5_T96G	AAAAACCAATCACTCTTGATTACTAAGAGAGAGCATTTTTATTATTATTATTTTATTTTTCGTAACAAATCTAATATTATCTCTTCTGTATTTAGGTTCGACTAGTGATAGTGGATGGTAGTGCTTTTCCATTTCGTCATGACCTAGATGACCTGTCTCTTCGTACTCGGTTATTAAATGGCCTAGCCCAGCAAATGATCAGCCTTGCAAATAATCACAGATTAGCTGTAAGTATTAACTAGTGAAGAGAGTCAGATTGAAATAACTTGGGAAGTAG
ENSE00003547500	RAD51C_e5_T97A	AAAAACCAATCACTCTTGATTACTAAGAGAGAGCATTTTTATTATTATTATTTTATTTTTCGTAACAAATCTAATATTATCTCTTCTGTATTTAGGTTCGACTAGTGATAGTGGATGGTATAGCTTTTCCATTTCGTCATGACCTAGATGACCTGTCTCTTCGTACTCGGTTATTAAATGGCCTAGCCCAGCAAATGATCAGCCTTGCAAATAATCACAGATTAGCTGTAAGTATTAACTAGTGAAGAGAGTCAGATTGAAATAACTTGGGAAGTAG
ENSE00003547500	RAD51C_e5_del97to117	AAAAACCAATCACTCTTGATTACTAAGAGAGAGCATTTTTATTATTATTATTTTATTTTTCGTAACAAATCTAATATTATCTCTTCTGTATTTAGGTTCGACTAGTGATAGTGGATGGTATCCTAGATGACCTGTCTCTTCGTACTCGGTTATTAAATGGCCTAGCCCAGCAAATGATCAGCCTTGCAAATAATCACAGATTAGCTGTAAGTATTAACTAGTGAAGAGAGTCAGATTGAAATAACTTGGGAAGTAG
ENSE00003547500	RAD51C_e5_T97C	AAAAACCAATCACTCTTGATTACTAAGAGAGAGCATTTTTATTATTATTATTTTATTTTTCGTAACAAATCTAATATTATCTCTTCTGTATTTAGGTTCGACTAGTGATAGTGGATGGTATCGCTTTTCCATTTCGTCATGACCTAGATGACCTGTCTCTTCGTACTCGGTTATTAAATGGCCTAGCCCAGCAAATGATCAGCCTTGCAAATAATCACAGATTAGCTGTAAGTATTAACTAGTGAAGAGAGTCAGATTGAAATAACTTGGGAAGTAG
ENSE00003547500	RAD51C_e5_del96to96, del97to97	AAAAACCAATCACTCTTGATTACTAAGAGAGAGCATTTTTATTATTATTATTTTATTTTTCGTAACAAATCTAATATTATCTCTTCTGTATTTAGGTTCGACTAGTGATAGTGGATGGTATGCTTTTCCATTTCGTCATGACCTAGATGACCTGTCTCTTCGTACTCGGTTATTAAATGGCCTAGCCCAGCAAATGATCAGCCTTGCAAATAATCACAGATTAGCTGTAAGTATTAACTAGTGAAGAGAGTCAGATTGAAATAACTTGGGAAGTAG
ENSE00003547500	RAD51C_e5_T97G	AAAAACCAATCACTCTTGATTACTAAGAGAGAGCATTTTTATTATTATTATTTTATTTTTCGTAACAAATCTAATATTATCTCTTCTGTATTTAGGTTCGACTAGTGATAGTGGATGGTATGGCTTTTCCATTTCGTCATGACCTAGATGACCTGTCTCTTCGTACTCGGTTATTAAATGGCCTAGCCCAGCAAATGATCAGCCTTGCAAATAATCACAGATTAGCTGTAAGTATTAACTAGTGAAGAGAGTCAGATTGAAATAACTTGGGAAGTAG
ENSE00003547500	RAD51C_e5_G98A	AAAAACCAATCACTCTTGATTACTAAGAGAGAGCATTTTTATTATTATTATTTTATTTTTCGTAACAAATCTAATATTATCTCTTCTGTATTTAGGTTCGACTAGTGATAGTGGATGGTATTACTTTTCCATTTCGTCATGACCTAGATGACCTGTCTCTTCGTACTCGGTTATTAAATGGCCTAGCCCAGCAAATGATCAGCCTTGCAAATAATCACAGATTAGCTGTAAGTATTAACTAGTGAAGAGAGTCAGATTGAAATAACTTGGGAAGTAG
ENSE00003547500	RAD51C_e5_del96to101, del97to102, del98to103	AAAAACCAATCACTCTTGATTACTAAGAGAGAGCATTTTTATTATTATTATTTTATTTTTCGTAACAAATCTAATATTATCTCTTCTGTATTTAGGTTCGACTAGTGATAGTGGATGGTATTCCATTTCGTCATGACCTAGATGACCTGTCTCTTCGTACTCGGTTATTAAATGGCCTAGCCCAGCAAATGATCAGCCTTGCAAATAATCACAGATTAGCTGTAAGTATTAACTAGTGAAGAGAGTCAGATTGAAATAACTTGGGAAGTAG
ENSE00003547500	RAD51C_e5_G98C	AAAAACCAATCACTCTTGATTACTAAGAGAGAGCATTTTTATTATTATTATTTTATTTTTCGTAACAAATCTAATATTATCTCTTCTGTATTTAGGTTCGACTAGTGATAGTGGATGGTATTCCTTTTCCATTTCGTCATGACCTAGATGACCTGTCTCTTCGTACTCGGTTATTAAATGGCCTAGCCCAGCAAATGATCAGCCTTGCAAATAATCACAGATTAGCTGTAAGTATTAACTAGTGAAGAGAGTCAGATTGAAATAACTTGGGAAGTAG
ENSE00003547500	RAD51C_e5_del98to118	AAAAACCAATCACTCTTGATTACTAAGAGAGAGCATTTTTATTATTATTATTTTATTTTTCGTAACAAATCTAATATTATCTCTTCTGTATTTAGGTTCGACTAGTGATAGTGGATGGTATTCTAGATGACCTGTCTCTTCGTACTCGGTTATTAAATGGCCTAGCCCAGCAAATGATCAGCCTTGCAAATAATCACAGATTAGCTGTAAGTATTAACTAGTGAAGAGAGTCAGATTGAAATAACTTGGGAAGTAG
ENSE00003547500	RAD51C_e5_del98to98	AAAAACCAATCACTCTTGATTACTAAGAGAGAGCATTTTTATTATTATTATTTTATTTTTCGTAACAAATCTAATATTATCTCTTCTGTATTTAGGTTCGACTAGTGATAGTGGATGGTATTCTTTTCCATTTCGTCATGACCTAGATGACCTGTCTCTTCGTACTCGGTTATTAAATGGCCTAGCCCAGCAAATGATCAGCCTTGCAAATAATCACAGATTAGCTGTAAGTATTAACTAGTGAAGAGAGTCAGATTGAAATAACTTGGGAAGTAG
ENSE00003547500	RAD51C_e5_C99A	AAAAACCAATCACTCTTGATTACTAAGAGAGAGCATTTTTATTATTATTATTTTATTTTTCGTAACAAATCTAATATTATCTCTTCTGTATTTAGGTTCGACTAGTGATAGTGGATGGTATTGATTTTCCATTTCGTCATGACCTAGATGACCTGTCTCTTCGTACTCGGTTATTAAATGGCCTAGCCCAGCAAATGATCAGCCTTGCAAATAATCACAGATTAGCTGTAAGTATTAACTAGTGAAGAGAGTCAGATTGAAATAACTTGGGAAGTAG
ENSE00003547500	RAD51C_e5_del100to120	AAAAACCAATCACTCTTGATTACTAAGAGAGAGCATTTTTATTATTATTATTTTATTTTTCGTAACAAATCTAATATTATCTCTTCTGTATTTAGGTTCGACTAGTGATAGTGGATGGTATTGCAGATGACCTGTCTCTTCGTACTCGGTTATTAAATGGCCTAGCCCAGCAAATGATCAGCCTTGCAAATAATCACAGATTAGCTGTAAGTATTAACTAGTGAAGAGAGTCAGATTGAAATAACTTGGGAAGTAG
ENSE00003547500	RAD51C_e5_T100A	AAAAACCAATCACTCTTGATTACTAAGAGAGAGCATTTTTATTATTATTATTTTATTTTTCGTAACAAATCTAATATTATCTCTTCTGTATTTAGGTTCGACTAGTGATAGTGGATGGTATTGCATTTCCATTTCGTCATGACCTAGATGACCTGTCTCTTCGTACTCGGTTATTAAATGGCCTAGCCCAGCAAATGATCAGCCTTGCAAATAATCACAGATTAGCTGTAAGTATTAACTAGTGAAGAGAGTCAGATTGAAATAACTTGGGAAGTAG
ENSE00003547500	RAD51C_e5_del99to104, del100to105	AAAAACCAATCACTCTTGATTACTAAGAGAGAGCATTTTTATTATTATTATTTTATTTTTCGTAACAAATCTAATATTATCTCTTCTGTATTTAGGTTCGACTAGTGATAGTGGATGGTATTGCATTTCGTCATGACCTAGATGACCTGTCTCTTCGTACTCGGTTATTAAATGGCCTAGCCCAGCAAATGATCAGCCTTGCAAATAATCACAGATTAGCTGTAAGTATTAACTAGTGAAGAGAGTCAGATTGAAATAACTTGGGAAGTAG
ENSE00003547500	RAD51C_e5_T100C	AAAAACCAATCACTCTTGATTACTAAGAGAGAGCATTTTTATTATTATTATTTTATTTTTCGTAACAAATCTAATATTATCTCTTCTGTATTTAGGTTCGACTAGTGATAGTGGATGGTATTGCCTTTCCATTTCGTCATGACCTAGATGACCTGTCTCTTCGTACTCGGTTATTAAATGGCCTAGCCCAGCAAATGATCAGCCTTGCAAATAATCACAGATTAGCTGTAAGTATTAACTAGTGAAGAGAGTCAGATTGAAATAACTTGGGAAGTAG
ENSE00003547500	RAD51C_e5_T100G	AAAAACCAATCACTCTTGATTACTAAGAGAGAGCATTTTTATTATTATTATTTTATTTTTCGTAACAAATCTAATATTATCTCTTCTGTATTTAGGTTCGACTAGTGATAGTGGATGGTATTGCGTTTCCATTTCGTCATGACCTAGATGACCTGTCTCTTCGTACTCGGTTATTAAATGGCCTAGCCCAGCAAATGATCAGCCTTGCAAATAATCACAGATTAGCTGTAAGTATTAACTAGTGAAGAGAGTCAGATTGAAATAACTTGGGAAGTAG
ENSE00003547500	RAD51C_e5_T101A	AAAAACCAATCACTCTTGATTACTAAGAGAGAGCATTTTTATTATTATTATTTTATTTTTCGTAACAAATCTAATATTATCTCTTCTGTATTTAGGTTCGACTAGTGATAGTGGATGGTATTGCTATTCCATTTCGTCATGACCTAGATGACCTGTCTCTTCGTACTCGGTTATTAAATGGCCTAGCCCAGCAAATGATCAGCCTTGCAAATAATCACAGATTAGCTGTAAGTATTAACTAGTGAAGAGAGTCAGATTGAAATAACTTGGGAAGTAG
ENSE00003547500	RAD51C_e5_del100to102, del101to103	AAAAACCAATCACTCTTGATTACTAAGAGAGAGCATTTTTATTATTATTATTTTATTTTTCGTAACAAATCTAATATTATCTCTTCTGTATTTAGGTTCGACTAGTGATAGTGGATGGTATTGCTCCATTTCGTCATGACCTAGATGACCTGTCTCTTCGTACTCGGTTATTAAATGGCCTAGCCCAGCAAATGATCAGCCTTGCAAATAATCACAGATTAGCTGTAAGTATTAACTAGTGAAGAGAGTCAGATTGAAATAACTTGGGAAGTAG
ENSE00003547500	RAD51C_e5_T101C	AAAAACCAATCACTCTTGATTACTAAGAGAGAGCATTTTTATTATTATTATTTTATTTTTCGTAACAAATCTAATATTATCTCTTCTGTATTTAGGTTCGACTAGTGATAGTGGATGGTATTGCTCTTCCATTTCGTCATGACCTAGATGACCTGTCTCTTCGTACTCGGTTATTAAATGGCCTAGCCCAGCAAATGATCAGCCTTGCAAATAATCACAGATTAGCTGTAAGTATTAACTAGTGAAGAGAGTCAGATTGAAATAACTTGGGAAGTAG
ENSE00003547500	RAD51C_e5_del101to121	AAAAACCAATCACTCTTGATTACTAAGAGAGAGCATTTTTATTATTATTATTTTATTTTTCGTAACAAATCTAATATTATCTCTTCTGTATTTAGGTTCGACTAGTGATAGTGGATGGTATTGCTGATGACCTGTCTCTTCGTACTCGGTTATTAAATGGCCTAGCCCAGCAAATGATCAGCCTTGCAAATAATCACAGATTAGCTGTAAGTATTAACTAGTGAAGAGAGTCAGATTGAAATAACTTGGGAAGTAG
ENSE00003547500	RAD51C_e5_T101G	AAAAACCAATCACTCTTGATTACTAAGAGAGAGCATTTTTATTATTATTATTTTATTTTTCGTAACAAATCTAATATTATCTCTTCTGTATTTAGGTTCGACTAGTGATAGTGGATGGTATTGCTGTTCCATTTCGTCATGACCTAGATGACCTGTCTCTTCGTACTCGGTTATTAAATGGCCTAGCCCAGCAAATGATCAGCCTTGCAAATAATCACAGATTAGCTGTAAGTATTAACTAGTGAAGAGAGTCAGATTGAAATAACTTGGGAAGTAG
ENSE00003547500	RAD51C_e5_T102A	AAAAACCAATCACTCTTGATTACTAAGAGAGAGCATTTTTATTATTATTATTTTATTTTTCGTAACAAATCTAATATTATCTCTTCTGTATTTAGGTTCGACTAGTGATAGTGGATGGTATTGCTTATCCATTTCGTCATGACCTAGATGACCTGTCTCTTCGTACTCGGTTATTAAATGGCCTAGCCCAGCAAATGATCAGCCTTGCAAATAATCACAGATTAGCTGTAAGTATTAACTAGTGAAGAGAGTCAGATTGAAATAACTTGGGAAGTAG
ENSE00003547500	RAD51C_e5_del102to122	AAAAACCAATCACTCTTGATTACTAAGAGAGAGCATTTTTATTATTATTATTTTATTTTTCGTAACAAATCTAATATTATCTCTTCTGTATTTAGGTTCGACTAGTGATAGTGGATGGTATTGCTTATGACCTGTCTCTTCGTACTCGGTTATTAAATGGCCTAGCCCAGCAAATGATCAGCCTTGCAAATAATCACAGATTAGCTGTAAGTATTAACTAGTGAAGAGAGTCAGATTGAAATAACTTGGGAAGTAG
ENSE00003547500	RAD51C_e5_del102to104	AAAAACCAATCACTCTTGATTACTAAGAGAGAGCATTTTTATTATTATTATTTTATTTTTCGTAACAAATCTAATATTATCTCTTCTGTATTTAGGTTCGACTAGTGATAGTGGATGGTATTGCTTCATTTCGTCATGACCTAGATGACCTGTCTCTTCGTACTCGGTTATTAAATGGCCTAGCCCAGCAAATGATCAGCCTTGCAAATAATCACAGATTAGCTGTAAGTATTAACTAGTGAAGAGAGTCAGATTGAAATAACTTGGGAAGTAG
ENSE00003547500	RAD51C_e5_T102C	AAAAACCAATCACTCTTGATTACTAAGAGAGAGCATTTTTATTATTATTATTTTATTTTTCGTAACAAATCTAATATTATCTCTTCTGTATTTAGGTTCGACTAGTGATAGTGGATGGTATTGCTTCTCCATTTCGTCATGACCTAGATGACCTGTCTCTTCGTACTCGGTTATTAAATGGCCTAGCCCAGCAAATGATCAGCCTTGCAAATAATCACAGATTAGCTGTAAGTATTAACTAGTGAAGAGAGTCAGATTGAAATAACTTGGGAAGTAG
ENSE00003547500	RAD51C_e5_T102G	AAAAACCAATCACTCTTGATTACTAAGAGAGAGCATTTTTATTATTATTATTTTATTTTTCGTAACAAATCTAATATTATCTCTTCTGTATTTAGGTTCGACTAGTGATAGTGGATGGTATTGCTTGTCCATTTCGTCATGACCTAGATGACCTGTCTCTTCGTACTCGGTTATTAAATGGCCTAGCCCAGCAAATGATCAGCCTTGCAAATAATCACAGATTAGCTGTAAGTATTAACTAGTGAAGAGAGTCAGATTGAAATAACTTGGGAAGTAG
ENSE00003547500	RAD51C_e5_T103A	AAAAACCAATCACTCTTGATTACTAAGAGAGAGCATTTTTATTATTATTATTTTATTTTTCGTAACAAATCTAATATTATCTCTTCTGTATTTAGGTTCGACTAGTGATAGTGGATGGTATTGCTTTACCATTTCGTCATGACCTAGATGACCTGTCTCTTCGTACTCGGTTATTAAATGGCCTAGCCCAGCAAATGATCAGCCTTGCAAATAATCACAGATTAGCTGTAAGTATTAACTAGTGAAGAGAGTCAGATTGAAATAACTTGGGAAGTAG
ENSE00003547500	RAD51C_e5_del103to105	AAAAACCAATCACTCTTGATTACTAAGAGAGAGCATTTTTATTATTATTATTTTATTTTTCGTAACAAATCTAATATTATCTCTTCTGTATTTAGGTTCGACTAGTGATAGTGGATGGTATTGCTTTATTTCGTCATGACCTAGATGACCTGTCTCTTCGTACTCGGTTATTAAATGGCCTAGCCCAGCAAATGATCAGCCTTGCAAATAATCACAGATTAGCTGTAAGTATTAACTAGTGAAGAGAGTCAGATTGAAATAACTTGGGAAGTAG
ENSE00003547500	RAD51C_e5_del100to100, del101to101, del102to102, del103to103	AAAAACCAATCACTCTTGATTACTAAGAGAGAGCATTTTTATTATTATTATTTTATTTTTCGTAACAAATCTAATATTATCTCTTCTGTATTTAGGTTCGACTAGTGATAGTGGATGGTATTGCTTTCCATTTCGTCATGACCTAGATGACCTGTCTCTTCGTACTCGGTTATTAAATGGCCTAGCCCAGCAAATGATCAGCCTTGCAAATAATCACAGATTAGCTGTAAGTATTAACTAGTGAAGAGAGTCAGATTGAAATAACTTGGGAAGTAG
ENSE00003547500	RAD51C_e5_T103C	AAAAACCAATCACTCTTGATTACTAAGAGAGAGCATTTTTATTATTATTATTTTATTTTTCGTAACAAATCTAATATTATCTCTTCTGTATTTAGGTTCGACTAGTGATAGTGGATGGTATTGCTTTCCCATTTCGTCATGACCTAGATGACCTGTCTCTTCGTACTCGGTTATTAAATGGCCTAGCCCAGCAAATGATCAGCCTTGCAAATAATCACAGATTAGCTGTAAGTATTAACTAGTGAAGAGAGTCAGATTGAAATAACTTGGGAAGTAG
ENSE00003547500	RAD51C_e5_T103G	AAAAACCAATCACTCTTGATTACTAAGAGAGAGCATTTTTATTATTATTATTTTATTTTTCGTAACAAATCTAATATTATCTCTTCTGTATTTAGGTTCGACTAGTGATAGTGGATGGTATTGCTTTGCCATTTCGTCATGACCTAGATGACCTGTCTCTTCGTACTCGGTTATTAAATGGCCTAGCCCAGCAAATGATCAGCCTTGCAAATAATCACAGATTAGCTGTAAGTATTAACTAGTGAAGAGAGTCAGATTGAAATAACTTGGGAAGTAG
ENSE00003547500	RAD51C_e5_C104A	AAAAACCAATCACTCTTGATTACTAAGAGAGAGCATTTTTATTATTATTATTTTATTTTTCGTAACAAATCTAATATTATCTCTTCTGTATTTAGGTTCGACTAGTGATAGTGGATGGTATTGCTTTTACATTTCGTCATGACCTAGATGACCTGTCTCTTCGTACTCGGTTATTAAATGGCCTAGCCCAGCAAATGATCAGCCTTGCAAATAATCACAGATTAGCTGTAAGTATTAACTAGTGAAGAGAGTCAGATTGAAATAACTTGGGAAGTAG
ENSE00003547500	RAD51C_e5_C105A	AAAAACCAATCACTCTTGATTACTAAGAGAGAGCATTTTTATTATTATTATTTTATTTTTCGTAACAAATCTAATATTATCTCTTCTGTATTTAGGTTCGACTAGTGATAGTGGATGGTATTGCTTTTCAATTTCGTCATGACCTAGATGACCTGTCTCTTCGTACTCGGTTATTAAATGGCCTAGCCCAGCAAATGATCAGCCTTGCAAATAATCACAGATTAGCTGTAAGTATTAACTAGTGAAGAGAGTCAGATTGAAATAACTTGGGAAGTAG
ENSE00003547500	RAD51C_e5_del105to125	AAAAACCAATCACTCTTGATTACTAAGAGAGAGCATTTTTATTATTATTATTTTATTTTTCGTAACAAATCTAATATTATCTCTTCTGTATTTAGGTTCGACTAGTGATAGTGGATGGTATTGCTTTTCACCTGTCTCTTCGTACTCGGTTATTAAATGGCCTAGCCCAGCAAATGATCAGCCTTGCAAATAATCACAGATTAGCTGTAAGTATTAACTAGTGAAGAGAGTCAGATTGAAATAACTTGGGAAGTAG
ENSE00003547500	RAD51C_e5_del104to104, del105to105	AAAAACCAATCACTCTTGATTACTAAGAGAGAGCATTTTTATTATTATTATTTTATTTTTCGTAACAAATCTAATATTATCTCTTCTGTATTTAGGTTCGACTAGTGATAGTGGATGGTATTGCTTTTCATTTCGTCATGACCTAGATGACCTGTCTCTTCGTACTCGGTTATTAAATGGCCTAGCCCAGCAAATGATCAGCCTTGCAAATAATCACAGATTAGCTGTAAGTATTAACTAGTGAAGAGAGTCAGATTGAAATAACTTGGGAAGTAG
ENSE00003547500	RAD51C_e5_T107A	AAAAACCAATCACTCTTGATTACTAAGAGAGAGCATTTTTATTATTATTATTTTATTTTTCGTAACAAATCTAATATTATCTCTTCTGTATTTAGGTTCGACTAGTGATAGTGGATGGTATTGCTTTTCCAATTCGTCATGACCTAGATGACCTGTCTCTTCGTACTCGGTTATTAAATGGCCTAGCCCAGCAAATGATCAGCCTTGCAAATAATCACAGATTAGCTGTAAGTATTAACTAGTGAAGAGAGTCAGATTGAAATAACTTGGGAAGTAG
ENSE00003547500	RAD51C_e5_del107to112	AAAAACCAATCACTCTTGATTACTAAGAGAGAGCATTTTTATTATTATTATTTTATTTTTCGTAACAAATCTAATATTATCTCTTCTGTATTTAGGTTCGACTAGTGATAGTGGATGGTATTGCTTTTCCACATGACCTAGATGACCTGTCTCTTCGTACTCGGTTATTAAATGGCCTAGCCCAGCAAATGATCAGCCTTGCAAATAATCACAGATTAGCTGTAAGTATTAACTAGTGAAGAGAGTCAGATTGAAATAACTTGGGAAGTAG
ENSE00003547500	RAD51C_e5_del107to109	AAAAACCAATCACTCTTGATTACTAAGAGAGAGCATTTTTATTATTATTATTTTATTTTTCGTAACAAATCTAATATTATCTCTTCTGTATTTAGGTTCGACTAGTGATAGTGGATGGTATTGCTTTTCCACGTCATGACCTAGATGACCTGTCTCTTCGTACTCGGTTATTAAATGGCCTAGCCCAGCAAATGATCAGCCTTGCAAATAATCACAGATTAGCTGTAAGTATTAACTAGTGAAGAGAGTCAGATTGAAATAACTTGGGAAGTAG
ENSE00003547500	RAD51C_e5_del107to127	AAAAACCAATCACTCTTGATTACTAAGAGAGAGCATTTTTATTATTATTATTTTATTTTTCGTAACAAATCTAATATTATCTCTTCTGTATTTAGGTTCGACTAGTGATAGTGGATGGTATTGCTTTTCCACTGTCTCTTCGTACTCGGTTATTAAATGGCCTAGCCCAGCAAATGATCAGCCTTGCAAATAATCACAGATTAGCTGTAAGTATTAACTAGTGAAGAGAGTCAGATTGAAATAACTTGGGAAGTAG
ENSE00003547500	RAD51C_e5_T107C	AAAAACCAATCACTCTTGATTACTAAGAGAGAGCATTTTTATTATTATTATTTTATTTTTCGTAACAAATCTAATATTATCTCTTCTGTATTTAGGTTCGACTAGTGATAGTGGATGGTATTGCTTTTCCACTTCGTCATGACCTAGATGACCTGTCTCTTCGTACTCGGTTATTAAATGGCCTAGCCCAGCAAATGATCAGCCTTGCAAATAATCACAGATTAGCTGTAAGTATTAACTAGTGAAGAGAGTCAGATTGAAATAACTTGGGAAGTAG
ENSE00003547500	RAD51C_e5_T107G	AAAAACCAATCACTCTTGATTACTAAGAGAGAGCATTTTTATTATTATTATTTTATTTTTCGTAACAAATCTAATATTATCTCTTCTGTATTTAGGTTCGACTAGTGATAGTGGATGGTATTGCTTTTCCAGTTCGTCATGACCTAGATGACCTGTCTCTTCGTACTCGGTTATTAAATGGCCTAGCCCAGCAAATGATCAGCCTTGCAAATAATCACAGATTAGCTGTAAGTATTAACTAGTGAAGAGAGTCAGATTGAAATAACTTGGGAAGTAG
ENSE00003547500	RAD51C_e5_T108A	AAAAACCAATCACTCTTGATTACTAAGAGAGAGCATTTTTATTATTATTATTTTATTTTTCGTAACAAATCTAATATTATCTCTTCTGTATTTAGGTTCGACTAGTGATAGTGGATGGTATTGCTTTTCCATATCGTCATGACCTAGATGACCTGTCTCTTCGTACTCGGTTATTAAATGGCCTAGCCCAGCAAATGATCAGCCTTGCAAATAATCACAGATTAGCTGTAAGTATTAACTAGTGAAGAGAGTCAGATTGAAATAACTTGGGAAGTAG
ENSE00003547500	RAD51C_e5_del108to113	AAAAACCAATCACTCTTGATTACTAAGAGAGAGCATTTTTATTATTATTATTTTATTTTTCGTAACAAATCTAATATTATCTCTTCTGTATTTAGGTTCGACTAGTGATAGTGGATGGTATTGCTTTTCCATATGACCTAGATGACCTGTCTCTTCGTACTCGGTTATTAAATGGCCTAGCCCAGCAAATGATCAGCCTTGCAAATAATCACAGATTAGCTGTAAGTATTAACTAGTGAAGAGAGTCAGATTGAAATAACTTGGGAAGTAG
ENSE00003547500	RAD51C_e5_T108C	AAAAACCAATCACTCTTGATTACTAAGAGAGAGCATTTTTATTATTATTATTTTATTTTTCGTAACAAATCTAATATTATCTCTTCTGTATTTAGGTTCGACTAGTGATAGTGGATGGTATTGCTTTTCCATCTCGTCATGACCTAGATGACCTGTCTCTTCGTACTCGGTTATTAAATGGCCTAGCCCAGCAAATGATCAGCCTTGCAAATAATCACAGATTAGCTGTAAGTATTAACTAGTGAAGAGAGTCAGATTGAAATAACTTGGGAAGTAG
ENSE00003547500	RAD51C_e5_del108to110	AAAAACCAATCACTCTTGATTACTAAGAGAGAGCATTTTTATTATTATTATTTTATTTTTCGTAACAAATCTAATATTATCTCTTCTGTATTTAGGTTCGACTAGTGATAGTGGATGGTATTGCTTTTCCATGTCATGACCTAGATGACCTGTCTCTTCGTACTCGGTTATTAAATGGCCTAGCCCAGCAAATGATCAGCCTTGCAAATAATCACAGATTAGCTGTAAGTATTAACTAGTGAAGAGAGTCAGATTGAAATAACTTGGGAAGTAG
ENSE00003547500	RAD51C_e5_T108G	AAAAACCAATCACTCTTGATTACTAAGAGAGAGCATTTTTATTATTATTATTTTATTTTTCGTAACAAATCTAATATTATCTCTTCTGTATTTAGGTTCGACTAGTGATAGTGGATGGTATTGCTTTTCCATGTCGTCATGACCTAGATGACCTGTCTCTTCGTACTCGGTTATTAAATGGCCTAGCCCAGCAAATGATCAGCCTTGCAAATAATCACAGATTAGCTGTAAGTATTAACTAGTGAAGAGAGTCAGATTGAAATAACTTGGGAAGTAG
ENSE00003547500	RAD51C_e5_T109A	AAAAACCAATCACTCTTGATTACTAAGAGAGAGCATTTTTATTATTATTATTTTATTTTTCGTAACAAATCTAATATTATCTCTTCTGTATTTAGGTTCGACTAGTGATAGTGGATGGTATTGCTTTTCCATTACGTCATGACCTAGATGACCTGTCTCTTCGTACTCGGTTATTAAATGGCCTAGCCCAGCAAATGATCAGCCTTGCAAATAATCACAGATTAGCTGTAAGTATTAACTAGTGAAGAGAGTCAGATTGAAATAACTTGGGAAGTAG
ENSE00003547500	RAD51C_e5_T109C	AAAAACCAATCACTCTTGATTACTAAGAGAGAGCATTTTTATTATTATTATTTTATTTTTCGTAACAAATCTAATATTATCTCTTCTGTATTTAGGTTCGACTAGTGATAGTGGATGGTATTGCTTTTCCATTCCGTCATGACCTAGATGACCTGTCTCTTCGTACTCGGTTATTAAATGGCCTAGCCCAGCAAATGATCAGCCTTGCAAATAATCACAGATTAGCTGTAAGTATTAACTAGTGAAGAGAGTCAGATTGAAATAACTTGGGAAGTAG
ENSE00003547500	RAD51C_e5_del107to107, del108to108, del109to109	AAAAACCAATCACTCTTGATTACTAAGAGAGAGCATTTTTATTATTATTATTTTATTTTTCGTAACAAATCTAATATTATCTCTTCTGTATTTAGGTTCGACTAGTGATAGTGGATGGTATTGCTTTTCCATTCGTCATGACCTAGATGACCTGTCTCTTCGTACTCGGTTATTAAATGGCCTAGCCCAGCAAATGATCAGCCTTGCAAATAATCACAGATTAGCTGTAAGTATTAACTAGTGAAGAGAGTCAGATTGAAATAACTTGGGAAGTAG
ENSE00003547500	RAD51C_e5_T109G	AAAAACCAATCACTCTTGATTACTAAGAGAGAGCATTTTTATTATTATTATTTTATTTTTCGTAACAAATCTAATATTATCTCTTCTGTATTTAGGTTCGACTAGTGATAGTGGATGGTATTGCTTTTCCATTGCGTCATGACCTAGATGACCTGTCTCTTCGTACTCGGTTATTAAATGGCCTAGCCCAGCAAATGATCAGCCTTGCAAATAATCACAGATTAGCTGTAAGTATTAACTAGTGAAGAGAGTCAGATTGAAATAACTTGGGAAGTAG
ENSE00003547500	RAD51C_e5_del108to128, del109to129	AAAAACCAATCACTCTTGATTACTAAGAGAGAGCATTTTTATTATTATTATTTTATTTTTCGTAACAAATCTAATATTATCTCTTCTGTATTTAGGTTCGACTAGTGATAGTGGATGGTATTGCTTTTCCATTGTCTCTTCGTACTCGGTTATTAAATGGCCTAGCCCAGCAAATGATCAGCCTTGCAAATAATCACAGATTAGCTGTAAGTATTAACTAGTGAAGAGAGTCAGATTGAAATAACTTGGGAAGTAG
ENSE00003547500	RAD51C_e5_C110A	AAAAACCAATCACTCTTGATTACTAAGAGAGAGCATTTTTATTATTATTATTTTATTTTTCGTAACAAATCTAATATTATCTCTTCTGTATTTAGGTTCGACTAGTGATAGTGGATGGTATTGCTTTTCCATTTAGTCATGACCTAGATGACCTGTCTCTTCGTACTCGGTTATTAAATGGCCTAGCCCAGCAAATGATCAGCCTTGCAAATAATCACAGATTAGCTGTAAGTATTAACTAGTGAAGAGAGTCAGATTGAAATAACTTGGGAAGTAG
ENSE00003547500	RAD51C_e5_del111to116	AAAAACCAATCACTCTTGATTACTAAGAGAGAGCATTTTTATTATTATTATTTTATTTTTCGTAACAAATCTAATATTATCTCTTCTGTATTTAGGTTCGACTAGTGATAGTGGATGGTATTGCTTTTCCATTTCACCTAGATGACCTGTCTCTTCGTACTCGGTTATTAAATGGCCTAGCCCAGCAAATGATCAGCCTTGCAAATAATCACAGATTAGCTGTAAGTATTAACTAGTGAAGAGAGTCAGATTGAAATAACTTGGGAAGTAG
ENSE00003547500	RAD51C_e5_G111A	AAAAACCAATCACTCTTGATTACTAAGAGAGAGCATTTTTATTATTATTATTTTATTTTTCGTAACAAATCTAATATTATCTCTTCTGTATTTAGGTTCGACTAGTGATAGTGGATGGTATTGCTTTTCCATTTCATCATGACCTAGATGACCTGTCTCTTCGTACTCGGTTATTAAATGGCCTAGCCCAGCAAATGATCAGCCTTGCAAATAATCACAGATTAGCTGTAAGTATTAACTAGTGAAGAGAGTCAGATTGAAATAACTTGGGAAGTAG
ENSE00003547500	RAD51C_e5_del109to111, del110to112, del111to113	AAAAACCAATCACTCTTGATTACTAAGAGAGAGCATTTTTATTATTATTATTTTATTTTTCGTAACAAATCTAATATTATCTCTTCTGTATTTAGGTTCGACTAGTGATAGTGGATGGTATTGCTTTTCCATTTCATGACCTAGATGACCTGTCTCTTCGTACTCGGTTATTAAATGGCCTAGCCCAGCAAATGATCAGCCTTGCAAATAATCACAGATTAGCTGTAAGTATTAACTAGTGAAGAGAGTCAGATTGAAATAACTTGGGAAGTAG
ENSE00003547500	RAD51C_e5_G111C	AAAAACCAATCACTCTTGATTACTAAGAGAGAGCATTTTTATTATTATTATTTTATTTTTCGTAACAAATCTAATATTATCTCTTCTGTATTTAGGTTCGACTAGTGATAGTGGATGGTATTGCTTTTCCATTTCCTCATGACCTAGATGACCTGTCTCTTCGTACTCGGTTATTAAATGGCCTAGCCCAGCAAATGATCAGCCTTGCAAATAATCACAGATTAGCTGTAAGTATTAACTAGTGAAGAGAGTCAGATTGAAATAACTTGGGAAGTAG
ENSE00003547500	RAD51C_e5_del111to131	AAAAACCAATCACTCTTGATTACTAAGAGAGAGCATTTTTATTATTATTATTTTATTTTTCGTAACAAATCTAATATTATCTCTTCTGTATTTAGGTTCGACTAGTGATAGTGGATGGTATTGCTTTTCCATTTCCTCTTCGTACTCGGTTATTAAATGGCCTAGCCCAGCAAATGATCAGCCTTGCAAATAATCACAGATTAGCTGTAAGTATTAACTAGTGAAGAGAGTCAGATTGAAATAACTTGGGAAGTAG
ENSE00003547500	RAD51C_e5_T112A	AAAAACCAATCACTCTTGATTACTAAGAGAGAGCATTTTTATTATTATTATTTTATTTTTCGTAACAAATCTAATATTATCTCTTCTGTATTTAGGTTCGACTAGTGATAGTGGATGGTATTGCTTTTCCATTTCGACATGACCTAGATGACCTGTCTCTTCGTACTCGGTTATTAAATGGCCTAGCCCAGCAAATGATCAGCCTTGCAAATAATCACAGATTAGCTGTAAGTATTAACTAGTGAAGAGAGTCAGATTGAAATAACTTGGGAAGTAG
ENSE00003547500	RAD51C_e5_del112to112	AAAAACCAATCACTCTTGATTACTAAGAGAGAGCATTTTTATTATTATTATTTTATTTTTCGTAACAAATCTAATATTATCTCTTCTGTATTTAGGTTCGACTAGTGATAGTGGATGGTATTGCTTTTCCATTTCGCATGACCTAGATGACCTGTCTCTTCGTACTCGGTTATTAAATGGCCTAGCCCAGCAAATGATCAGCCTTGCAAATAATCACAGATTAGCTGTAAGTATTAACTAGTGAAGAGAGTCAGATTGAAATAACTTGGGAAGTAG
ENSE00003547500	RAD51C_e5_T112C	AAAAACCAATCACTCTTGATTACTAAGAGAGAGCATTTTTATTATTATTATTTTATTTTTCGTAACAAATCTAATATTATCTCTTCTGTATTTAGGTTCGACTAGTGATAGTGGATGGTATTGCTTTTCCATTTCGCCATGACCTAGATGACCTGTCTCTTCGTACTCGGTTATTAAATGGCCTAGCCCAGCAAATGATCAGCCTTGCAAATAATCACAGATTAGCTGTAAGTATTAACTAGTGAAGAGAGTCAGATTGAAATAACTTGGGAAGTAG
ENSE00003547500	RAD51C_e5_del112to117	AAAAACCAATCACTCTTGATTACTAAGAGAGAGCATTTTTATTATTATTATTTTATTTTTCGTAACAAATCTAATATTATCTCTTCTGTATTTAGGTTCGACTAGTGATAGTGGATGGTATTGCTTTTCCATTTCGCCTAGATGACCTGTCTCTTCGTACTCGGTTATTAAATGGCCTAGCCCAGCAAATGATCAGCCTTGCAAATAATCACAGATTAGCTGTAAGTATTAACTAGTGAAGAGAGTCAGATTGAAATAACTTGGGAAGTAG
ENSE00003547500	RAD51C_e5_T112G	AAAAACCAATCACTCTTGATTACTAAGAGAGAGCATTTTTATTATTATTATTTTATTTTTCGTAACAAATCTAATATTATCTCTTCTGTATTTAGGTTCGACTAGTGATAGTGGATGGTATTGCTTTTCCATTTCGGCATGACCTAGATGACCTGTCTCTTCGTACTCGGTTATTAAATGGCCTAGCCCAGCAAATGATCAGCCTTGCAAATAATCACAGATTAGCTGTAAGTATTAACTAGTGAAGAGAGTCAGATTGAAATAACTTGGGAAGTAG
ENSE00003547500	RAD51C_e5_C113A	AAAAACCAATCACTCTTGATTACTAAGAGAGAGCATTTTTATTATTATTATTTTATTTTTCGTAACAAATCTAATATTATCTCTTCTGTATTTAGGTTCGACTAGTGATAGTGGATGGTATTGCTTTTCCATTTCGTAATGACCTAGATGACCTGTCTCTTCGTACTCGGTTATTAAATGGCCTAGCCCAGCAAATGATCAGCCTTGCAAATAATCACAGATTAGCTGTAAGTATTAACTAGTGAAGAGAGTCAGATTGAAATAACTTGGGAAGTAG
ENSE00003547500	RAD51C_e5_del113to113	AAAAACCAATCACTCTTGATTACTAAGAGAGAGCATTTTTATTATTATTATTTTATTTTTCGTAACAAATCTAATATTATCTCTTCTGTATTTAGGTTCGACTAGTGATAGTGGATGGTATTGCTTTTCCATTTCGTATGACCTAGATGACCTGTCTCTTCGTACTCGGTTATTAAATGGCCTAGCCCAGCAAATGATCAGCCTTGCAAATAATCACAGATTAGCTGTAAGTATTAACTAGTGAAGAGAGTCAGATTGAAATAACTTGGGAAGTAG
ENSE00003547500	RAD51C_e5_T115A	AAAAACCAATCACTCTTGATTACTAAGAGAGAGCATTTTTATTATTATTATTTTATTTTTCGTAACAAATCTAATATTATCTCTTCTGTATTTAGGTTCGACTAGTGATAGTGGATGGTATTGCTTTTCCATTTCGTCAAGACCTAGATGACCTGTCTCTTCGTACTCGGTTATTAAATGGCCTAGCCCAGCAAATGATCAGCCTTGCAAATAATCACAGATTAGCTGTAAGTATTAACTAGTGAAGAGAGTCAGATTGAAATAACTTGGGAAGTAG
ENSE00003547500	RAD51C_e5_del115to120	AAAAACCAATCACTCTTGATTACTAAGAGAGAGCATTTTTATTATTATTATTTTATTTTTCGTAACAAATCTAATATTATCTCTTCTGTATTTAGGTTCGACTAGTGATAGTGGATGGTATTGCTTTTCCATTTCGTCAAGATGACCTGTCTCTTCGTACTCGGTTATTAAATGGCCTAGCCCAGCAAATGATCAGCCTTGCAAATAATCACAGATTAGCTGTAAGTATTAACTAGTGAAGAGAGTCAGATTGAAATAACTTGGGAAGTAG
ENSE00003547500	RAD51C_e5_del114to116, del115to117	AAAAACCAATCACTCTTGATTACTAAGAGAGAGCATTTTTATTATTATTATTTTATTTTTCGTAACAAATCTAATATTATCTCTTCTGTATTTAGGTTCGACTAGTGATAGTGGATGGTATTGCTTTTCCATTTCGTCACCTAGATGACCTGTCTCTTCGTACTCGGTTATTAAATGGCCTAGCCCAGCAAATGATCAGCCTTGCAAATAATCACAGATTAGCTGTAAGTATTAACTAGTGAAGAGAGTCAGATTGAAATAACTTGGGAAGTAG
ENSE00003547500	RAD51C_e5_T115C	AAAAACCAATCACTCTTGATTACTAAGAGAGAGCATTTTTATTATTATTATTTTATTTTTCGTAACAAATCTAATATTATCTCTTCTGTATTTAGGTTCGACTAGTGATAGTGGATGGTATTGCTTTTCCATTTCGTCACGACCTAGATGACCTGTCTCTTCGTACTCGGTTATTAAATGGCCTAGCCCAGCAAATGATCAGCCTTGCAAATAATCACAGATTAGCTGTAAGTATTAACTAGTGAAGAGAGTCAGATTGAAATAACTTGGGAAGTAG
ENSE00003547500	RAD51C_e5_del115to115	AAAAACCAATCACTCTTGATTACTAAGAGAGAGCATTTTTATTATTATTATTTTATTTTTCGTAACAAATCTAATATTATCTCTTCTGTATTTAGGTTCGACTAGTGATAGTGGATGGTATTGCTTTTCCATTTCGTCAGACCTAGATGACCTGTCTCTTCGTACTCGGTTATTAAATGGCCTAGCCCAGCAAATGATCAGCCTTGCAAATAATCACAGATTAGCTGTAAGTATTAACTAGTGAAGAGAGTCAGATTGAAATAACTTGGGAAGTAG
ENSE00003547500	RAD51C_e5_T115G	AAAAACCAATCACTCTTGATTACTAAGAGAGAGCATTTTTATTATTATTATTTTATTTTTCGTAACAAATCTAATATTATCTCTTCTGTATTTAGGTTCGACTAGTGATAGTGGATGGTATTGCTTTTCCATTTCGTCAGGACCTAGATGACCTGTCTCTTCGTACTCGGTTATTAAATGGCCTAGCCCAGCAAATGATCAGCCTTGCAAATAATCACAGATTAGCTGTAAGTATTAACTAGTGAAGAGAGTCAGATTGAAATAACTTGGGAAGTAG
ENSE00003547500	RAD51C_e5_G116A	AAAAACCAATCACTCTTGATTACTAAGAGAGAGCATTTTTATTATTATTATTTTATTTTTCGTAACAAATCTAATATTATCTCTTCTGTATTTAGGTTCGACTAGTGATAGTGGATGGTATTGCTTTTCCATTTCGTCATAACCTAGATGACCTGTCTCTTCGTACTCGGTTATTAAATGGCCTAGCCCAGCAAATGATCAGCCTTGCAAATAATCACAGATTAGCTGTAAGTATTAACTAGTGAAGAGAGTCAGATTGAAATAACTTGGGAAGTAG
ENSE00003547500	RAD51C_e5_del116to116	AAAAACCAATCACTCTTGATTACTAAGAGAGAGCATTTTTATTATTATTATTTTATTTTTCGTAACAAATCTAATATTATCTCTTCTGTATTTAGGTTCGACTAGTGATAGTGGATGGTATTGCTTTTCCATTTCGTCATACCTAGATGACCTGTCTCTTCGTACTCGGTTATTAAATGGCCTAGCCCAGCAAATGATCAGCCTTGCAAATAATCACAGATTAGCTGTAAGTATTAACTAGTGAAGAGAGTCAGATTGAAATAACTTGGGAAGTAG
ENSE00003547500	RAD51C_e5_G116C	AAAAACCAATCACTCTTGATTACTAAGAGAGAGCATTTTTATTATTATTATTTTATTTTTCGTAACAAATCTAATATTATCTCTTCTGTATTTAGGTTCGACTAGTGATAGTGGATGGTATTGCTTTTCCATTTCGTCATCACCTAGATGACCTGTCTCTTCGTACTCGGTTATTAAATGGCCTAGCCCAGCAAATGATCAGCCTTGCAAATAATCACAGATTAGCTGTAAGTATTAACTAGTGAAGAGAGTCAGATTGAAATAACTTGGGAAGTAG
ENSE00003547500	RAD51C_e5_del115to135, del116to136	AAAAACCAATCACTCTTGATTACTAAGAGAGAGCATTTTTATTATTATTATTTTATTTTTCGTAACAAATCTAATATTATCTCTTCTGTATTTAGGTTCGACTAGTGATAGTGGATGGTATTGCTTTTCCATTTCGTCATCGTACTCGGTTATTAAATGGCCTAGCCCAGCAAATGATCAGCCTTGCAAATAATCACAGATTAGCTGTAAGTATTAACTAGTGAAGAGAGTCAGATTGAAATAACTTGGGAAGTAG
ENSE00003547500	RAD51C_e5_del116to118	AAAAACCAATCACTCTTGATTACTAAGAGAGAGCATTTTTATTATTATTATTTTATTTTTCGTAACAAATCTAATATTATCTCTTCTGTATTTAGGTTCGACTAGTGATAGTGGATGGTATTGCTTTTCCATTTCGTCATCTAGATGACCTGTCTCTTCGTACTCGGTTATTAAATGGCCTAGCCCAGCAAATGATCAGCCTTGCAAATAATCACAGATTAGCTGTAAGTATTAACTAGTGAAGAGAGTCAGATTGAAATAACTTGGGAAGTAG
ENSE00003547500	RAD51C_e5_C118A	AAAAACCAATCACTCTTGATTACTAAGAGAGAGCATTTTTATTATTATTATTTTATTTTTCGTAACAAATCTAATATTATCTCTTCTGTATTTAGGTTCGACTAGTGATAGTGGATGGTATTGCTTTTCCATTTCGTCATGAACTAGATGACCTGTCTCTTCGTACTCGGTTATTAAATGGCCTAGCCCAGCAAATGATCAGCCTTGCAAATAATCACAGATTAGCTGTAAGTATTAACTAGTGAAGAGAGTCAGATTGAAATAACTTGGGAAGTAG
ENSE00003547500	RAD51C_e5_del118to120	AAAAACCAATCACTCTTGATTACTAAGAGAGAGCATTTTTATTATTATTATTTTATTTTTCGTAACAAATCTAATATTATCTCTTCTGTATTTAGGTTCGACTAGTGATAGTGGATGGTATTGCTTTTCCATTTCGTCATGAAGATGACCTGTCTCTTCGTACTCGGTTATTAAATGGCCTAGCCCAGCAAATGATCAGCCTTGCAAATAATCACAGATTAGCTGTAAGTATTAACTAGTGAAGAGAGTCAGATTGAAATAACTTGGGAAGTAG
ENSE00003547500	RAD51C_e5_del119to139	AAAAACCAATCACTCTTGATTACTAAGAGAGAGCATTTTTATTATTATTATTTTATTTTTCGTAACAAATCTAATATTATCTCTTCTGTATTTAGGTTCGACTAGTGATAGTGGATGGTATTGCTTTTCCATTTCGTCATGACACTCGGTTATTAAATGGCCTAGCCCAGCAAATGATCAGCCTTGCAAATAATCACAGATTAGCTGTAAGTATTAACTAGTGAAGAGAGTCAGATTGAAATAACTTGGGAAGTAG
ENSE00003547500	RAD51C_e5_C119A	AAAAACCAATCACTCTTGATTACTAAGAGAGAGCATTTTTATTATTATTATTTTATTTTTCGTAACAAATCTAATATTATCTCTTCTGTATTTAGGTTCGACTAGTGATAGTGGATGGTATTGCTTTTCCATTTCGTCATGACATAGATGACCTGTCTCTTCGTACTCGGTTATTAAATGGCCTAGCCCAGCAAATGATCAGCCTTGCAAATAATCACAGATTAGCTGTAAGTATTAACTAGTGAAGAGAGTCAGATTGAAATAACTTGGGAAGTAG
ENSE00003547500	RAD51C_e5_T120A	AAAAACCAATCACTCTTGATTACTAAGAGAGAGCATTTTTATTATTATTATTTTATTTTTCGTAACAAATCTAATATTATCTCTTCTGTATTTAGGTTCGACTAGTGATAGTGGATGGTATTGCTTTTCCATTTCGTCATGACCAAGATGACCTGTCTCTTCGTACTCGGTTATTAAATGGCCTAGCCCAGCAAATGATCAGCCTTGCAAATAATCACAGATTAGCTGTAAGTATTAACTAGTGAAGAGAGTCAGATTGAAATAACTTGGGAAGTAG
ENSE00003547500	RAD51C_e5_del120to125	AAAAACCAATCACTCTTGATTACTAAGAGAGAGCATTTTTATTATTATTATTTTATTTTTCGTAACAAATCTAATATTATCTCTTCTGTATTTAGGTTCGACTAGTGATAGTGGATGGTATTGCTTTTCCATTTCGTCATGACCACCTGTCTCTTCGTACTCGGTTATTAAATGGCCTAGCCCAGCAAATGATCAGCCTTGCAAATAATCACAGATTAGCTGTAAGTATTAACTAGTGAAGAGAGTCAGATTGAAATAACTTGGGAAGTAG
ENSE00003547500	RAD51C_e5_del120to120	AAAAACCAATCACTCTTGATTACTAAGAGAGAGCATTTTTATTATTATTATTTTATTTTTCGTAACAAATCTAATATTATCTCTTCTGTATTTAGGTTCGACTAGTGATAGTGGATGGTATTGCTTTTCCATTTCGTCATGACCAGATGACCTGTCTCTTCGTACTCGGTTATTAAATGGCCTAGCCCAGCAAATGATCAGCCTTGCAAATAATCACAGATTAGCTGTAAGTATTAACTAGTGAAGAGAGTCAGATTGAAATAACTTGGGAAGTAG
ENSE00003547500	RAD51C_e5_del120to122	AAAAACCAATCACTCTTGATTACTAAGAGAGAGCATTTTTATTATTATTATTTTATTTTTCGTAACAAATCTAATATTATCTCTTCTGTATTTAGGTTCGACTAGTGATAGTGGATGGTATTGCTTTTCCATTTCGTCATGACCATGACCTGTCTCTTCGTACTCGGTTATTAAATGGCCTAGCCCAGCAAATGATCAGCCTTGCAAATAATCACAGATTAGCTGTAAGTATTAACTAGTGAAGAGAGTCAGATTGAAATAACTTGGGAAGTAG
ENSE00003547500	RAD51C_e5_T120C	AAAAACCAATCACTCTTGATTACTAAGAGAGAGCATTTTTATTATTATTATTTTATTTTTCGTAACAAATCTAATATTATCTCTTCTGTATTTAGGTTCGACTAGTGATAGTGGATGGTATTGCTTTTCCATTTCGTCATGACCCAGATGACCTGTCTCTTCGTACTCGGTTATTAAATGGCCTAGCCCAGCAAATGATCAGCCTTGCAAATAATCACAGATTAGCTGTAAGTATTAACTAGTGAAGAGAGTCAGATTGAAATAACTTGGGAAGTAG
ENSE00003547500	RAD51C_e5_del120to140	AAAAACCAATCACTCTTGATTACTAAGAGAGAGCATTTTTATTATTATTATTTTATTTTTCGTAACAAATCTAATATTATCTCTTCTGTATTTAGGTTCGACTAGTGATAGTGGATGGTATTGCTTTTCCATTTCGTCATGACCCTCGGTTATTAAATGGCCTAGCCCAGCAAATGATCAGCCTTGCAAATAATCACAGATTAGCTGTAAGTATTAACTAGTGAAGAGAGTCAGATTGAAATAACTTGGGAAGTAG
ENSE00003547500	RAD51C_e5_T120G	AAAAACCAATCACTCTTGATTACTAAGAGAGAGCATTTTTATTATTATTATTTTATTTTTCGTAACAAATCTAATATTATCTCTTCTGTATTTAGGTTCGACTAGTGATAGTGGATGGTATTGCTTTTCCATTTCGTCATGACCGAGATGACCTGTCTCTTCGTACTCGGTTATTAAATGGCCTAGCCCAGCAAATGATCAGCCTTGCAAATAATCACAGATTAGCTGTAAGTATTAACTAGTGAAGAGAGTCAGATTGAAATAACTTGGGAAGTAG
ENSE00003547500	RAD51C_e5_G122A	AAAAACCAATCACTCTTGATTACTAAGAGAGAGCATTTTTATTATTATTATTTTATTTTTCGTAACAAATCTAATATTATCTCTTCTGTATTTAGGTTCGACTAGTGATAGTGGATGGTATTGCTTTTCCATTTCGTCATGACCTAAATGACCTGTCTCTTCGTACTCGGTTATTAAATGGCCTAGCCCAGCAAATGATCAGCCTTGCAAATAATCACAGATTAGCTGTAAGTATTAACTAGTGAAGAGAGTCAGATTGAAATAACTTGGGAAGTAG
ENSE00003547500	RAD51C_e5_del122to122	AAAAACCAATCACTCTTGATTACTAAGAGAGAGCATTTTTATTATTATTATTTTATTTTTCGTAACAAATCTAATATTATCTCTTCTGTATTTAGGTTCGACTAGTGATAGTGGATGGTATTGCTTTTCCATTTCGTCATGACCTAATGACCTGTCTCTTCGTACTCGGTTATTAAATGGCCTAGCCCAGCAAATGATCAGCCTTGCAAATAATCACAGATTAGCTGTAAGTATTAACTAGTGAAGAGAGTCAGATTGAAATAACTTGGGAAGTAG
ENSE00003547500	RAD51C_e5_G122C	AAAAACCAATCACTCTTGATTACTAAGAGAGAGCATTTTTATTATTATTATTTTATTTTTCGTAACAAATCTAATATTATCTCTTCTGTATTTAGGTTCGACTAGTGATAGTGGATGGTATTGCTTTTCCATTTCGTCATGACCTACATGACCTGTCTCTTCGTACTCGGTTATTAAATGGCCTAGCCCAGCAAATGATCAGCCTTGCAAATAATCACAGATTAGCTGTAAGTATTAACTAGTGAAGAGAGTCAGATTGAAATAACTTGGGAAGTAG
ENSE00003547500	RAD51C_e5_del122to142	AAAAACCAATCACTCTTGATTACTAAGAGAGAGCATTTTTATTATTATTATTTTATTTTTCGTAACAAATCTAATATTATCTCTTCTGTATTTAGGTTCGACTAGTGATAGTGGATGGTATTGCTTTTCCATTTCGTCATGACCTACGGTTATTAAATGGCCTAGCCCAGCAAATGATCAGCCTTGCAAATAATCACAGATTAGCTGTAAGTATTAACTAGTGAAGAGAGTCAGATTGAAATAACTTGGGAAGTAG
ENSE00003547500	RAD51C_e5_del122to127	AAAAACCAATCACTCTTGATTACTAAGAGAGAGCATTTTTATTATTATTATTTTATTTTTCGTAACAAATCTAATATTATCTCTTCTGTATTTAGGTTCGACTAGTGATAGTGGATGGTATTGCTTTTCCATTTCGTCATGACCTACTGTCTCTTCGTACTCGGTTATTAAATGGCCTAGCCCAGCAAATGATCAGCCTTGCAAATAATCACAGATTAGCTGTAAGTATTAACTAGTGAAGAGAGTCAGATTGAAATAACTTGGGAAGTAG
ENSE00003547500	RAD51C_e5_T124A	AAAAACCAATCACTCTTGATTACTAAGAGAGAGCATTTTTATTATTATTATTTTATTTTTCGTAACAAATCTAATATTATCTCTTCTGTATTTAGGTTCGACTAGTGATAGTGGATGGTATTGCTTTTCCATTTCGTCATGACCTAGAAGACCTGTCTCTTCGTACTCGGTTATTAAATGGCCTAGCCCAGCAAATGATCAGCCTTGCAAATAATCACAGATTAGCTGTAAGTATTAACTAGTGAAGAGAGTCAGATTGAAATAACTTGGGAAGTAG
ENSE00003547500	RAD51C_e5_del122to124, del123to125, del124to126	AAAAACCAATCACTCTTGATTACTAAGAGAGAGCATTTTTATTATTATTATTTTATTTTTCGTAACAAATCTAATATTATCTCTTCTGTATTTAGGTTCGACTAGTGATAGTGGATGGTATTGCTTTTCCATTTCGTCATGACCTAGACCTGTCTCTTCGTACTCGGTTATTAAATGGCCTAGCCCAGCAAATGATCAGCCTTGCAAATAATCACAGATTAGCTGTAAGTATTAACTAGTGAAGAGAGTCAGATTGAAATAACTTGGGAAGTAG
ENSE00003547500	RAD51C_e5_T124C	AAAAACCAATCACTCTTGATTACTAAGAGAGAGCATTTTTATTATTATTATTTTATTTTTCGTAACAAATCTAATATTATCTCTTCTGTATTTAGGTTCGACTAGTGATAGTGGATGGTATTGCTTTTCCATTTCGTCATGACCTAGACGACCTGTCTCTTCGTACTCGGTTATTAAATGGCCTAGCCCAGCAAATGATCAGCCTTGCAAATAATCACAGATTAGCTGTAAGTATTAACTAGTGAAGAGAGTCAGATTGAAATAACTTGGGAAGTAG
ENSE00003547500	RAD51C_e5_del124to124	AAAAACCAATCACTCTTGATTACTAAGAGAGAGCATTTTTATTATTATTATTTTATTTTTCGTAACAAATCTAATATTATCTCTTCTGTATTTAGGTTCGACTAGTGATAGTGGATGGTATTGCTTTTCCATTTCGTCATGACCTAGAGACCTGTCTCTTCGTACTCGGTTATTAAATGGCCTAGCCCAGCAAATGATCAGCCTTGCAAATAATCACAGATTAGCTGTAAGTATTAACTAGTGAAGAGAGTCAGATTGAAATAACTTGGGAAGTAG
ENSE00003547500	RAD51C_e5_T124G	AAAAACCAATCACTCTTGATTACTAAGAGAGAGCATTTTTATTATTATTATTTTATTTTTCGTAACAAATCTAATATTATCTCTTCTGTATTTAGGTTCGACTAGTGATAGTGGATGGTATTGCTTTTCCATTTCGTCATGACCTAGAGGACCTGTCTCTTCGTACTCGGTTATTAAATGGCCTAGCCCAGCAAATGATCAGCCTTGCAAATAATCACAGATTAGCTGTAAGTATTAACTAGTGAAGAGAGTCAGATTGAAATAACTTGGGAAGTAG
ENSE00003547500	RAD51C_e5_del124to129	AAAAACCAATCACTCTTGATTACTAAGAGAGAGCATTTTTATTATTATTATTTTATTTTTCGTAACAAATCTAATATTATCTCTTCTGTATTTAGGTTCGACTAGTGATAGTGGATGGTATTGCTTTTCCATTTCGTCATGACCTAGAGTCTCTTCGTACTCGGTTATTAAATGGCCTAGCCCAGCAAATGATCAGCCTTGCAAATAATCACAGATTAGCTGTAAGTATTAACTAGTGAAGAGAGTCAGATTGAAATAACTTGGGAAGTAG
ENSE00003547500	RAD51C_e5_del124to144	AAAAACCAATCACTCTTGATTACTAAGAGAGAGCATTTTTATTATTATTATTTTATTTTTCGTAACAAATCTAATATTATCTCTTCTGTATTTAGGTTCGACTAGTGATAGTGGATGGTATTGCTTTTCCATTTCGTCATGACCTAGAGTTATTAAATGGCCTAGCCCAGCAAATGATCAGCCTTGCAAATAATCACAGATTAGCTGTAAGTATTAACTAGTGAAGAGAGTCAGATTGAAATAACTTGGGAAGTAG
ENSE00003547500	RAD51C_e5_G125A	AAAAACCAATCACTCTTGATTACTAAGAGAGAGCATTTTTATTATTATTATTTTATTTTTCGTAACAAATCTAATATTATCTCTTCTGTATTTAGGTTCGACTAGTGATAGTGGATGGTATTGCTTTTCCATTTCGTCATGACCTAGATAACCTGTCTCTTCGTACTCGGTTATTAAATGGCCTAGCCCAGCAAATGATCAGCCTTGCAAATAATCACAGATTAGCTGTAAGTATTAACTAGTGAAGAGAGTCAGATTGAAATAACTTGGGAAGTAG
ENSE00003547500	RAD51C_e5_del125to125	AAAAACCAATCACTCTTGATTACTAAGAGAGAGCATTTTTATTATTATTATTTTATTTTTCGTAACAAATCTAATATTATCTCTTCTGTATTTAGGTTCGACTAGTGATAGTGGATGGTATTGCTTTTCCATTTCGTCATGACCTAGATACCTGTCTCTTCGTACTCGGTTATTAAATGGCCTAGCCCAGCAAATGATCAGCCTTGCAAATAATCACAGATTAGCTGTAAGTATTAACTAGTGAAGAGAGTCAGATTGAAATAACTTGGGAAGTAG
ENSE00003547500	RAD51C_e5_G125C	AAAAACCAATCACTCTTGATTACTAAGAGAGAGCATTTTTATTATTATTATTTTATTTTTCGTAACAAATCTAATATTATCTCTTCTGTATTTAGGTTCGACTAGTGATAGTGGATGGTATTGCTTTTCCATTTCGTCATGACCTAGATCACCTGTCTCTTCGTACTCGGTTATTAAATGGCCTAGCCCAGCAAATGATCAGCCTTGCAAATAATCACAGATTAGCTGTAAGTATTAACTAGTGAAGAGAGTCAGATTGAAATAACTTGGGAAGTAG
ENSE00003547500	RAD51C_e5_del125to127	AAAAACCAATCACTCTTGATTACTAAGAGAGAGCATTTTTATTATTATTATTTTATTTTTCGTAACAAATCTAATATTATCTCTTCTGTATTTAGGTTCGACTAGTGATAGTGGATGGTATTGCTTTTCCATTTCGTCATGACCTAGATCTGTCTCTTCGTACTCGGTTATTAAATGGCCTAGCCCAGCAAATGATCAGCCTTGCAAATAATCACAGATTAGCTGTAAGTATTAACTAGTGAAGAGAGTCAGATTGAAATAACTTGGGAAGTAG
ENSE00003547500	RAD51C_e5_C127A	AAAAACCAATCACTCTTGATTACTAAGAGAGAGCATTTTTATTATTATTATTTTATTTTTCGTAACAAATCTAATATTATCTCTTCTGTATTTAGGTTCGACTAGTGATAGTGGATGGTATTGCTTTTCCATTTCGTCATGACCTAGATGAACTGTCTCTTCGTACTCGGTTATTAAATGGCCTAGCCCAGCAAATGATCAGCCTTGCAAATAATCACAGATTAGCTGTAAGTATTAACTAGTGAAGAGAGTCAGATTGAAATAACTTGGGAAGTAG
ENSE00003547500	RAD51C_e5_del127to147	AAAAACCAATCACTCTTGATTACTAAGAGAGAGCATTTTTATTATTATTATTTTATTTTTCGTAACAAATCTAATATTATCTCTTCTGTATTTAGGTTCGACTAGTGATAGTGGATGGTATTGCTTTTCCATTTCGTCATGACCTAGATGAATTAAATGGCCTAGCCCAGCAAATGATCAGCCTTGCAAATAATCACAGATTAGCTGTAAGTATTAACTAGTGAAGAGAGTCAGATTGAAATAACTTGGGAAGTAG
ENSE00003547500	RAD51C_e5_C128A	AAAAACCAATCACTCTTGATTACTAAGAGAGAGCATTTTTATTATTATTATTTTATTTTTCGTAACAAATCTAATATTATCTCTTCTGTATTTAGGTTCGACTAGTGATAGTGGATGGTATTGCTTTTCCATTTCGTCATGACCTAGATGACATGTCTCTTCGTACTCGGTTATTAAATGGCCTAGCCCAGCAAATGATCAGCCTTGCAAATAATCACAGATTAGCTGTAAGTATTAACTAGTGAAGAGAGTCAGATTGAAATAACTTGGGAAGTAG
ENSE00003547500	RAD51C_e5_T129A	AAAAACCAATCACTCTTGATTACTAAGAGAGAGCATTTTTATTATTATTATTTTATTTTTCGTAACAAATCTAATATTATCTCTTCTGTATTTAGGTTCGACTAGTGATAGTGGATGGTATTGCTTTTCCATTTCGTCATGACCTAGATGACCAGTCTCTTCGTACTCGGTTATTAAATGGCCTAGCCCAGCAAATGATCAGCCTTGCAAATAATCACAGATTAGCTGTAAGTATTAACTAGTGAAGAGAGTCAGATTGAAATAACTTGGGAAGTAG
ENSE00003547500	RAD51C_e5_T129C	AAAAACCAATCACTCTTGATTACTAAGAGAGAGCATTTTTATTATTATTATTTTATTTTTCGTAACAAATCTAATATTATCTCTTCTGTATTTAGGTTCGACTAGTGATAGTGGATGGTATTGCTTTTCCATTTCGTCATGACCTAGATGACCCGTCTCTTCGTACTCGGTTATTAAATGGCCTAGCCCAGCAAATGATCAGCCTTGCAAATAATCACAGATTAGCTGTAAGTATTAACTAGTGAAGAGAGTCAGATTGAAATAACTTGGGAAGTAG
ENSE00003547500	RAD51C_e5_del129to131	AAAAACCAATCACTCTTGATTACTAAGAGAGAGCATTTTTATTATTATTATTTTATTTTTCGTAACAAATCTAATATTATCTCTTCTGTATTTAGGTTCGACTAGTGATAGTGGATGGTATTGCTTTTCCATTTCGTCATGACCTAGATGACCCTCTTCGTACTCGGTTATTAAATGGCCTAGCCCAGCAAATGATCAGCCTTGCAAATAATCACAGATTAGCTGTAAGTATTAACTAGTGAAGAGAGTCAGATTGAAATAACTTGGGAAGTAG
ENSE00003547500	RAD51C_e5_T129G	AAAAACCAATCACTCTTGATTACTAAGAGAGAGCATTTTTATTATTATTATTTTATTTTTCGTAACAAATCTAATATTATCTCTTCTGTATTTAGGTTCGACTAGTGATAGTGGATGGTATTGCTTTTCCATTTCGTCATGACCTAGATGACCGGTCTCTTCGTACTCGGTTATTAAATGGCCTAGCCCAGCAAATGATCAGCCTTGCAAATAATCACAGATTAGCTGTAAGTATTAACTAGTGAAGAGAGTCAGATTGAAATAACTTGGGAAGTAG
ENSE00003547500	RAD51C_e5_del129to129	AAAAACCAATCACTCTTGATTACTAAGAGAGAGCATTTTTATTATTATTATTTTATTTTTCGTAACAAATCTAATATTATCTCTTCTGTATTTAGGTTCGACTAGTGATAGTGGATGGTATTGCTTTTCCATTTCGTCATGACCTAGATGACCGTCTCTTCGTACTCGGTTATTAAATGGCCTAGCCCAGCAAATGATCAGCCTTGCAAATAATCACAGATTAGCTGTAAGTATTAACTAGTGAAGAGAGTCAGATTGAAATAACTTGGGAAGTAG
ENSE00003547500	RAD51C_e5_del129to149, del130to150	AAAAACCAATCACTCTTGATTACTAAGAGAGAGCATTTTTATTATTATTATTTTATTTTTCGTAACAAATCTAATATTATCTCTTCTGTATTTAGGTTCGACTAGTGATAGTGGATGGTATTGCTTTTCCATTTCGTCATGACCTAGATGACCTAAATGGCCTAGCCCAGCAAATGATCAGCCTTGCAAATAATCACAGATTAGCTGTAAGTATTAACTAGTGAAGAGAGTCAGATTGAAATAACTTGGGAAGTAG
ENSE00003547500	RAD51C_e5_G130A	AAAAACCAATCACTCTTGATTACTAAGAGAGAGCATTTTTATTATTATTATTTTATTTTTCGTAACAAATCTAATATTATCTCTTCTGTATTTAGGTTCGACTAGTGATAGTGGATGGTATTGCTTTTCCATTTCGTCATGACCTAGATGACCTATCTCTTCGTACTCGGTTATTAAATGGCCTAGCCCAGCAAATGATCAGCCTTGCAAATAATCACAGATTAGCTGTAAGTATTAACTAGTGAAGAGAGTCAGATTGAAATAACTTGGGAAGTAG
ENSE00003547500	RAD51C_e5_G130C	AAAAACCAATCACTCTTGATTACTAAGAGAGAGCATTTTTATTATTATTATTTTATTTTTCGTAACAAATCTAATATTATCTCTTCTGTATTTAGGTTCGACTAGTGATAGTGGATGGTATTGCTTTTCCATTTCGTCATGACCTAGATGACCTCTCTCTTCGTACTCGGTTATTAAATGGCCTAGCCCAGCAAATGATCAGCCTTGCAAATAATCACAGATTAGCTGTAAGTATTAACTAGTGAAGAGAGTCAGATTGAAATAACTTGGGAAGTAG
ENSE00003547500	RAD51C_e5_del131to151	AAAAACCAATCACTCTTGATTACTAAGAGAGAGCATTTTTATTATTATTATTTTATTTTTCGTAACAAATCTAATATTATCTCTTCTGTATTTAGGTTCGACTAGTGATAGTGGATGGTATTGCTTTTCCATTTCGTCATGACCTAGATGACCTGAATGGCCTAGCCCAGCAAATGATCAGCCTTGCAAATAATCACAGATTAGCTGTAAGTATTAACTAGTGAAGAGAGTCAGATTGAAATAACTTGGGAAGTAG
ENSE00003547500	RAD51C_e5_T131A	AAAAACCAATCACTCTTGATTACTAAGAGAGAGCATTTTTATTATTATTATTTTATTTTTCGTAACAAATCTAATATTATCTCTTCTGTATTTAGGTTCGACTAGTGATAGTGGATGGTATTGCTTTTCCATTTCGTCATGACCTAGATGACCTGACTCTTCGTACTCGGTTATTAAATGGCCTAGCCCAGCAAATGATCAGCCTTGCAAATAATCACAGATTAGCTGTAAGTATTAACTAGTGAAGAGAGTCAGATTGAAATAACTTGGGAAGTAG
ENSE00003547500	RAD51C_e5_T131C	AAAAACCAATCACTCTTGATTACTAAGAGAGAGCATTTTTATTATTATTATTTTATTTTTCGTAACAAATCTAATATTATCTCTTCTGTATTTAGGTTCGACTAGTGATAGTGGATGGTATTGCTTTTCCATTTCGTCATGACCTAGATGACCTGCCTCTTCGTACTCGGTTATTAAATGGCCTAGCCCAGCAAATGATCAGCCTTGCAAATAATCACAGATTAGCTGTAAGTATTAACTAGTGAAGAGAGTCAGATTGAAATAACTTGGGAAGTAG
ENSE00003547500	RAD51C_e5_del131to136	AAAAACCAATCACTCTTGATTACTAAGAGAGAGCATTTTTATTATTATTATTTTATTTTTCGTAACAAATCTAATATTATCTCTTCTGTATTTAGGTTCGACTAGTGATAGTGGATGGTATTGCTTTTCCATTTCGTCATGACCTAGATGACCTGCGTACTCGGTTATTAAATGGCCTAGCCCAGCAAATGATCAGCCTTGCAAATAATCACAGATTAGCTGTAAGTATTAACTAGTGAAGAGAGTCAGATTGAAATAACTTGGGAAGTAG
ENSE00003547500	RAD51C_e5_del131to131	AAAAACCAATCACTCTTGATTACTAAGAGAGAGCATTTTTATTATTATTATTTTATTTTTCGTAACAAATCTAATATTATCTCTTCTGTATTTAGGTTCGACTAGTGATAGTGGATGGTATTGCTTTTCCATTTCGTCATGACCTAGATGACCTGCTCTTCGTACTCGGTTATTAAATGGCCTAGCCCAGCAAATGATCAGCCTTGCAAATAATCACAGATTAGCTGTAAGTATTAACTAGTGAAGAGAGTCAGATTGAAATAACTTGGGAAGTAG
ENSE00003547500	RAD51C_e5_del131to133	AAAAACCAATCACTCTTGATTACTAAGAGAGAGCATTTTTATTATTATTATTTTATTTTTCGTAACAAATCTAATATTATCTCTTCTGTATTTAGGTTCGACTAGTGATAGTGGATGGTATTGCTTTTCCATTTCGTCATGACCTAGATGACCTGCTTCGTACTCGGTTATTAAATGGCCTAGCCCAGCAAATGATCAGCCTTGCAAATAATCACAGATTAGCTGTAAGTATTAACTAGTGAAGAGAGTCAGATTGAAATAACTTGGGAAGTAG
ENSE00003547500	RAD51C_e5_T131G	AAAAACCAATCACTCTTGATTACTAAGAGAGAGCATTTTTATTATTATTATTTTATTTTTCGTAACAAATCTAATATTATCTCTTCTGTATTTAGGTTCGACTAGTGATAGTGGATGGTATTGCTTTTCCATTTCGTCATGACCTAGATGACCTGGCTCTTCGTACTCGGTTATTAAATGGCCTAGCCCAGCAAATGATCAGCCTTGCAAATAATCACAGATTAGCTGTAAGTATTAACTAGTGAAGAGAGTCAGATTGAAATAACTTGGGAAGTAG
ENSE00003547500	RAD51C_e5_C132A	AAAAACCAATCACTCTTGATTACTAAGAGAGAGCATTTTTATTATTATTATTTTATTTTTCGTAACAAATCTAATATTATCTCTTCTGTATTTAGGTTCGACTAGTGATAGTGGATGGTATTGCTTTTCCATTTCGTCATGACCTAGATGACCTGTATCTTCGTACTCGGTTATTAAATGGCCTAGCCCAGCAAATGATCAGCCTTGCAAATAATCACAGATTAGCTGTAAGTATTAACTAGTGAAGAGAGTCAGATTGAAATAACTTGGGAAGTAG
ENSE00003547500	RAD51C_e5_del132to152	AAAAACCAATCACTCTTGATTACTAAGAGAGAGCATTTTTATTATTATTATTTTATTTTTCGTAACAAATCTAATATTATCTCTTCTGTATTTAGGTTCGACTAGTGATAGTGGATGGTATTGCTTTTCCATTTCGTCATGACCTAGATGACCTGTATGGCCTAGCCCAGCAAATGATCAGCCTTGCAAATAATCACAGATTAGCTGTAAGTATTAACTAGTGAAGAGAGTCAGATTGAAATAACTTGGGAAGTAG
ENSE00003547500	RAD51C_e5_T133A	AAAAACCAATCACTCTTGATTACTAAGAGAGAGCATTTTTATTATTATTATTTTATTTTTCGTAACAAATCTAATATTATCTCTTCTGTATTTAGGTTCGACTAGTGATAGTGGATGGTATTGCTTTTCCATTTCGTCATGACCTAGATGACCTGTCACTTCGTACTCGGTTATTAAATGGCCTAGCCCAGCAAATGATCAGCCTTGCAAATAATCACAGATTAGCTGTAAGTATTAACTAGTGAAGAGAGTCAGATTGAAATAACTTGGGAAGTAG
ENSE00003547500	RAD51C_e5_T133C	AAAAACCAATCACTCTTGATTACTAAGAGAGAGCATTTTTATTATTATTATTTTATTTTTCGTAACAAATCTAATATTATCTCTTCTGTATTTAGGTTCGACTAGTGATAGTGGATGGTATTGCTTTTCCATTTCGTCATGACCTAGATGACCTGTCCCTTCGTACTCGGTTATTAAATGGCCTAGCCCAGCAAATGATCAGCCTTGCAAATAATCACAGATTAGCTGTAAGTATTAACTAGTGAAGAGAGTCAGATTGAAATAACTTGGGAAGTAG
ENSE00003547500	RAD51C_e5_del133to133	AAAAACCAATCACTCTTGATTACTAAGAGAGAGCATTTTTATTATTATTATTTTATTTTTCGTAACAAATCTAATATTATCTCTTCTGTATTTAGGTTCGACTAGTGATAGTGGATGGTATTGCTTTTCCATTTCGTCATGACCTAGATGACCTGTCCTTCGTACTCGGTTATTAAATGGCCTAGCCCAGCAAATGATCAGCCTTGCAAATAATCACAGATTAGCTGTAAGTATTAACTAGTGAAGAGAGTCAGATTGAAATAACTTGGGAAGTAG
ENSE00003547500	RAD51C_e5_T133G	AAAAACCAATCACTCTTGATTACTAAGAGAGAGCATTTTTATTATTATTATTTTATTTTTCGTAACAAATCTAATATTATCTCTTCTGTATTTAGGTTCGACTAGTGATAGTGGATGGTATTGCTTTTCCATTTCGTCATGACCTAGATGACCTGTCGCTTCGTACTCGGTTATTAAATGGCCTAGCCCAGCAAATGATCAGCCTTGCAAATAATCACAGATTAGCTGTAAGTATTAACTAGTGAAGAGAGTCAGATTGAAATAACTTGGGAAGTAG
ENSE00003547500	RAD51C_e5_del133to138, del134to139	AAAAACCAATCACTCTTGATTACTAAGAGAGAGCATTTTTATTATTATTATTTTATTTTTCGTAACAAATCTAATATTATCTCTTCTGTATTTAGGTTCGACTAGTGATAGTGGATGGTATTGCTTTTCCATTTCGTCATGACCTAGATGACCTGTCTACTCGGTTATTAAATGGCCTAGCCCAGCAAATGATCAGCCTTGCAAATAATCACAGATTAGCTGTAAGTATTAACTAGTGAAGAGAGTCAGATTGAAATAACTTGGGAAGTAG
ENSE00003547500	RAD51C_e5_C134A	AAAAACCAATCACTCTTGATTACTAAGAGAGAGCATTTTTATTATTATTATTTTATTTTTCGTAACAAATCTAATATTATCTCTTCTGTATTTAGGTTCGACTAGTGATAGTGGATGGTATTGCTTTTCCATTTCGTCATGACCTAGATGACCTGTCTATTCGTACTCGGTTATTAAATGGCCTAGCCCAGCAAATGATCAGCCTTGCAAATAATCACAGATTAGCTGTAAGTATTAACTAGTGAAGAGAGTCAGATTGAAATAACTTGGGAAGTAG
ENSE00003547500	RAD51C_e5_T135A	AAAAACCAATCACTCTTGATTACTAAGAGAGAGCATTTTTATTATTATTATTTTATTTTTCGTAACAAATCTAATATTATCTCTTCTGTATTTAGGTTCGACTAGTGATAGTGGATGGTATTGCTTTTCCATTTCGTCATGACCTAGATGACCTGTCTCATCGTACTCGGTTATTAAATGGCCTAGCCCAGCAAATGATCAGCCTTGCAAATAATCACAGATTAGCTGTAAGTATTAACTAGTGAAGAGAGTCAGATTGAAATAACTTGGGAAGTAG
ENSE00003547500	RAD51C_e5_del135to140	AAAAACCAATCACTCTTGATTACTAAGAGAGAGCATTTTTATTATTATTATTTTATTTTTCGTAACAAATCTAATATTATCTCTTCTGTATTTAGGTTCGACTAGTGATAGTGGATGGTATTGCTTTTCCATTTCGTCATGACCTAGATGACCTGTCTCCTCGGTTATTAAATGGCCTAGCCCAGCAAATGATCAGCCTTGCAAATAATCACAGATTAGCTGTAAGTATTAACTAGTGAAGAGAGTCAGATTGAAATAACTTGGGAAGTAG
ENSE00003547500	RAD51C_e5_T135C	AAAAACCAATCACTCTTGATTACTAAGAGAGAGCATTTTTATTATTATTATTTTATTTTTCGTAACAAATCTAATATTATCTCTTCTGTATTTAGGTTCGACTAGTGATAGTGGATGGTATTGCTTTTCCATTTCGTCATGACCTAGATGACCTGTCTCCTCGTACTCGGTTATTAAATGGCCTAGCCCAGCAAATGATCAGCCTTGCAAATAATCACAGATTAGCTGTAAGTATTAACTAGTGAAGAGAGTCAGATTGAAATAACTTGGGAAGTAG
ENSE00003547500	RAD51C_e5_del135to155	AAAAACCAATCACTCTTGATTACTAAGAGAGAGCATTTTTATTATTATTATTTTATTTTTCGTAACAAATCTAATATTATCTCTTCTGTATTTAGGTTCGACTAGTGATAGTGGATGGTATTGCTTTTCCATTTCGTCATGACCTAGATGACCTGTCTCGCCTAGCCCAGCAAATGATCAGCCTTGCAAATAATCACAGATTAGCTGTAAGTATTAACTAGTGAAGAGAGTCAGATTGAAATAACTTGGGAAGTAG
ENSE00003547500	RAD51C_e5_del133to135, del134to136, del135to137	AAAAACCAATCACTCTTGATTACTAAGAGAGAGCATTTTTATTATTATTATTTTATTTTTCGTAACAAATCTAATATTATCTCTTCTGTATTTAGGTTCGACTAGTGATAGTGGATGGTATTGCTTTTCCATTTCGTCATGACCTAGATGACCTGTCTCGTACTCGGTTATTAAATGGCCTAGCCCAGCAAATGATCAGCCTTGCAAATAATCACAGATTAGCTGTAAGTATTAACTAGTGAAGAGAGTCAGATTGAAATAACTTGGGAAGTAG
ENSE00003547500	RAD51C_e5_T135G	AAAAACCAATCACTCTTGATTACTAAGAGAGAGCATTTTTATTATTATTATTTTATTTTTCGTAACAAATCTAATATTATCTCTTCTGTATTTAGGTTCGACTAGTGATAGTGGATGGTATTGCTTTTCCATTTCGTCATGACCTAGATGACCTGTCTCGTCGTACTCGGTTATTAAATGGCCTAGCCCAGCAAATGATCAGCCTTGCAAATAATCACAGATTAGCTGTAAGTATTAACTAGTGAAGAGAGTCAGATTGAAATAACTTGGGAAGTAG
ENSE00003547500	RAD51C_e5_T136A	AAAAACCAATCACTCTTGATTACTAAGAGAGAGCATTTTTATTATTATTATTTTATTTTTCGTAACAAATCTAATATTATCTCTTCTGTATTTAGGTTCGACTAGTGATAGTGGATGGTATTGCTTTTCCATTTCGTCATGACCTAGATGACCTGTCTCTACGTACTCGGTTATTAAATGGCCTAGCCCAGCAAATGATCAGCCTTGCAAATAATCACAGATTAGCTGTAAGTATTAACTAGTGAAGAGAGTCAGATTGAAATAACTTGGGAAGTAG
ENSE00003547500	RAD51C_e5_T136C	AAAAACCAATCACTCTTGATTACTAAGAGAGAGCATTTTTATTATTATTATTTTATTTTTCGTAACAAATCTAATATTATCTCTTCTGTATTTAGGTTCGACTAGTGATAGTGGATGGTATTGCTTTTCCATTTCGTCATGACCTAGATGACCTGTCTCTCCGTACTCGGTTATTAAATGGCCTAGCCCAGCAAATGATCAGCCTTGCAAATAATCACAGATTAGCTGTAAGTATTAACTAGTGAAGAGAGTCAGATTGAAATAACTTGGGAAGTAG
ENSE00003547500	RAD51C_e5_del136to156	AAAAACCAATCACTCTTGATTACTAAGAGAGAGCATTTTTATTATTATTATTTTATTTTTCGTAACAAATCTAATATTATCTCTTCTGTATTTAGGTTCGACTAGTGATAGTGGATGGTATTGCTTTTCCATTTCGTCATGACCTAGATGACCTGTCTCTCCTAGCCCAGCAAATGATCAGCCTTGCAAATAATCACAGATTAGCTGTAAGTATTAACTAGTGAAGAGAGTCAGATTGAAATAACTTGGGAAGTAG
ENSE00003547500	RAD51C_e5_del135to135, del136to136	AAAAACCAATCACTCTTGATTACTAAGAGAGAGCATTTTTATTATTATTATTTTATTTTTCGTAACAAATCTAATATTATCTCTTCTGTATTTAGGTTCGACTAGTGATAGTGGATGGTATTGCTTTTCCATTTCGTCATGACCTAGATGACCTGTCTCTCGTACTCGGTTATTAAATGGCCTAGCCCAGCAAATGATCAGCCTTGCAAATAATCACAGATTAGCTGTAAGTATTAACTAGTGAAGAGAGTCAGATTGAAATAACTTGGGAAGTAG
ENSE00003547500	RAD51C_e5_T136G	AAAAACCAATCACTCTTGATTACTAAGAGAGAGCATTTTTATTATTATTATTTTATTTTTCGTAACAAATCTAATATTATCTCTTCTGTATTTAGGTTCGACTAGTGATAGTGGATGGTATTGCTTTTCCATTTCGTCATGACCTAGATGACCTGTCTCTGCGTACTCGGTTATTAAATGGCCTAGCCCAGCAAATGATCAGCCTTGCAAATAATCACAGATTAGCTGTAAGTATTAACTAGTGAAGAGAGTCAGATTGAAATAACTTGGGAAGTAG
ENSE00003547500	RAD51C_e5_del136to138, del137to139	AAAAACCAATCACTCTTGATTACTAAGAGAGAGCATTTTTATTATTATTATTTTATTTTTCGTAACAAATCTAATATTATCTCTTCTGTATTTAGGTTCGACTAGTGATAGTGGATGGTATTGCTTTTCCATTTCGTCATGACCTAGATGACCTGTCTCTTACTCGGTTATTAAATGGCCTAGCCCAGCAAATGATCAGCCTTGCAAATAATCACAGATTAGCTGTAAGTATTAACTAGTGAAGAGAGTCAGATTGAAATAACTTGGGAAGTAG
ENSE00003547500	RAD51C_e5_C137A	AAAAACCAATCACTCTTGATTACTAAGAGAGAGCATTTTTATTATTATTATTTTATTTTTCGTAACAAATCTAATATTATCTCTTCTGTATTTAGGTTCGACTAGTGATAGTGGATGGTATTGCTTTTCCATTTCGTCATGACCTAGATGACCTGTCTCTTAGTACTCGGTTATTAAATGGCCTAGCCCAGCAAATGATCAGCCTTGCAAATAATCACAGATTAGCTGTAAGTATTAACTAGTGAAGAGAGTCAGATTGAAATAACTTGGGAAGTAG
ENSE00003547500	RAD51C_e5_G138A	AAAAACCAATCACTCTTGATTACTAAGAGAGAGCATTTTTATTATTATTATTTTATTTTTCGTAACAAATCTAATATTATCTCTTCTGTATTTAGGTTCGACTAGTGATAGTGGATGGTATTGCTTTTCCATTTCGTCATGACCTAGATGACCTGTCTCTTCATACTCGGTTATTAAATGGCCTAGCCCAGCAAATGATCAGCCTTGCAAATAATCACAGATTAGCTGTAAGTATTAACTAGTGAAGAGAGTCAGATTGAAATAACTTGGGAAGTAG
ENSE00003547500	RAD51C_e5_G138C	AAAAACCAATCACTCTTGATTACTAAGAGAGAGCATTTTTATTATTATTATTTTATTTTTCGTAACAAATCTAATATTATCTCTTCTGTATTTAGGTTCGACTAGTGATAGTGGATGGTATTGCTTTTCCATTTCGTCATGACCTAGATGACCTGTCTCTTCCTACTCGGTTATTAAATGGCCTAGCCCAGCAAATGATCAGCCTTGCAAATAATCACAGATTAGCTGTAAGTATTAACTAGTGAAGAGAGTCAGATTGAAATAACTTGGGAAGTAG
ENSE00003547500	RAD51C_e5_del138to140	AAAAACCAATCACTCTTGATTACTAAGAGAGAGCATTTTTATTATTATTATTTTATTTTTCGTAACAAATCTAATATTATCTCTTCTGTATTTAGGTTCGACTAGTGATAGTGGATGGTATTGCTTTTCCATTTCGTCATGACCTAGATGACCTGTCTCTTCCTCGGTTATTAAATGGCCTAGCCCAGCAAATGATCAGCCTTGCAAATAATCACAGATTAGCTGTAAGTATTAACTAGTGAAGAGAGTCAGATTGAAATAACTTGGGAAGTAG
ENSE00003547500	RAD51C_e5_T139A	AAAAACCAATCACTCTTGATTACTAAGAGAGAGCATTTTTATTATTATTATTTTATTTTTCGTAACAAATCTAATATTATCTCTTCTGTATTTAGGTTCGACTAGTGATAGTGGATGGTATTGCTTTTCCATTTCGTCATGACCTAGATGACCTGTCTCTTCGAACTCGGTTATTAAATGGCCTAGCCCAGCAAATGATCAGCCTTGCAAATAATCACAGATTAGCTGTAAGTATTAACTAGTGAAGAGAGTCAGATTGAAATAACTTGGGAAGTAG
ENSE00003547500	RAD51C_e5_del139to139	AAAAACCAATCACTCTTGATTACTAAGAGAGAGCATTTTTATTATTATTATTTTATTTTTCGTAACAAATCTAATATTATCTCTTCTGTATTTAGGTTCGACTAGTGATAGTGGATGGTATTGCTTTTCCATTTCGTCATGACCTAGATGACCTGTCTCTTCGACTCGGTTATTAAATGGCCTAGCCCAGCAAATGATCAGCCTTGCAAATAATCACAGATTAGCTGTAAGTATTAACTAGTGAAGAGAGTCAGATTGAAATAACTTGGGAAGTAG
ENSE00003547500	RAD51C_e5_del139to159	AAAAACCAATCACTCTTGATTACTAAGAGAGAGCATTTTTATTATTATTATTTTATTTTTCGTAACAAATCTAATATTATCTCTTCTGTATTTAGGTTCGACTAGTGATAGTGGATGGTATTGCTTTTCCATTTCGTCATGACCTAGATGACCTGTCTCTTCGAGCCCAGCAAATGATCAGCCTTGCAAATAATCACAGATTAGCTGTAAGTATTAACTAGTGAAGAGAGTCAGATTGAAATAACTTGGGAAGTAG
ENSE00003547500	RAD51C_e5_T139C	AAAAACCAATCACTCTTGATTACTAAGAGAGAGCATTTTTATTATTATTATTTTATTTTTCGTAACAAATCTAATATTATCTCTTCTGTATTTAGGTTCGACTAGTGATAGTGGATGGTATTGCTTTTCCATTTCGTCATGACCTAGATGACCTGTCTCTTCGCACTCGGTTATTAAATGGCCTAGCCCAGCAAATGATCAGCCTTGCAAATAATCACAGATTAGCTGTAAGTATTAACTAGTGAAGAGAGTCAGATTGAAATAACTTGGGAAGTAG
ENSE00003547500	RAD51C_e5_T139G	AAAAACCAATCACTCTTGATTACTAAGAGAGAGCATTTTTATTATTATTATTTTATTTTTCGTAACAAATCTAATATTATCTCTTCTGTATTTAGGTTCGACTAGTGATAGTGGATGGTATTGCTTTTCCATTTCGTCATGACCTAGATGACCTGTCTCTTCGGACTCGGTTATTAAATGGCCTAGCCCAGCAAATGATCAGCCTTGCAAATAATCACAGATTAGCTGTAAGTATTAACTAGTGAAGAGAGTCAGATTGAAATAACTTGGGAAGTAG
ENSE00003547500	RAD51C_e5_del136to141, del137to142, del138to143, del139to144	AAAAACCAATCACTCTTGATTACTAAGAGAGAGCATTTTTATTATTATTATTTTATTTTTCGTAACAAATCTAATATTATCTCTTCTGTATTTAGGTTCGACTAGTGATAGTGGATGGTATTGCTTTTCCATTTCGTCATGACCTAGATGACCTGTCTCTTCGGTTATTAAATGGCCTAGCCCAGCAAATGATCAGCCTTGCAAATAATCACAGATTAGCTGTAAGTATTAACTAGTGAAGAGAGTCAGATTGAAATAACTTGGGAAGTAG
ENSE00003547500	RAD51C_e5_C141A	AAAAACCAATCACTCTTGATTACTAAGAGAGAGCATTTTTATTATTATTATTTTATTTTTCGTAACAAATCTAATATTATCTCTTCTGTATTTAGGTTCGACTAGTGATAGTGGATGGTATTGCTTTTCCATTTCGTCATGACCTAGATGACCTGTCTCTTCGTAATCGGTTATTAAATGGCCTAGCCCAGCAAATGATCAGCCTTGCAAATAATCACAGATTAGCTGTAAGTATTAACTAGTGAAGAGAGTCAGATTGAAATAACTTGGGAAGTAG
ENSE00003547500	RAD51C_e5_T142A	AAAAACCAATCACTCTTGATTACTAAGAGAGAGCATTTTTATTATTATTATTTTATTTTTCGTAACAAATCTAATATTATCTCTTCTGTATTTAGGTTCGACTAGTGATAGTGGATGGTATTGCTTTTCCATTTCGTCATGACCTAGATGACCTGTCTCTTCGTACACGGTTATTAAATGGCCTAGCCCAGCAAATGATCAGCCTTGCAAATAATCACAGATTAGCTGTAAGTATTAACTAGTGAAGAGAGTCAGATTGAAATAACTTGGGAAGTAG
ENSE00003547500	RAD51C_e5_del142to147	AAAAACCAATCACTCTTGATTACTAAGAGAGAGCATTTTTATTATTATTATTTTATTTTTCGTAACAAATCTAATATTATCTCTTCTGTATTTAGGTTCGACTAGTGATAGTGGATGGTATTGCTTTTCCATTTCGTCATGACCTAGATGACCTGTCTCTTCGTACATTAAATGGCCTAGCCCAGCAAATGATCAGCCTTGCAAATAATCACAGATTAGCTGTAAGTATTAACTAGTGAAGAGAGTCAGATTGAAATAACTTGGGAAGTAG
ENSE00003547500	RAD51C_e5_del141to161, del142to162	AAAAACCAATCACTCTTGATTACTAAGAGAGAGCATTTTTATTATTATTATTTTATTTTTCGTAACAAATCTAATATTATCTCTTCTGTATTTAGGTTCGACTAGTGATAGTGGATGGTATTGCTTTTCCATTTCGTCATGACCTAGATGACCTGTCTCTTCGTACCCAGCAAATGATCAGCCTTGCAAATAATCACAGATTAGCTGTAAGTATTAACTAGTGAAGAGAGTCAGATTGAAATAACTTGGGAAGTAG
ENSE00003547500	RAD51C_e5_T142C	AAAAACCAATCACTCTTGATTACTAAGAGAGAGCATTTTTATTATTATTATTTTATTTTTCGTAACAAATCTAATATTATCTCTTCTGTATTTAGGTTCGACTAGTGATAGTGGATGGTATTGCTTTTCCATTTCGTCATGACCTAGATGACCTGTCTCTTCGTACCCGGTTATTAAATGGCCTAGCCCAGCAAATGATCAGCCTTGCAAATAATCACAGATTAGCTGTAAGTATTAACTAGTGAAGAGAGTCAGATTGAAATAACTTGGGAAGTAG
ENSE00003547500	RAD51C_e5_del142to142	AAAAACCAATCACTCTTGATTACTAAGAGAGAGCATTTTTATTATTATTATTTTATTTTTCGTAACAAATCTAATATTATCTCTTCTGTATTTAGGTTCGACTAGTGATAGTGGATGGTATTGCTTTTCCATTTCGTCATGACCTAGATGACCTGTCTCTTCGTACCGGTTATTAAATGGCCTAGCCCAGCAAATGATCAGCCTTGCAAATAATCACAGATTAGCTGTAAGTATTAACTAGTGAAGAGAGTCAGATTGAAATAACTTGGGAAGTAG
ENSE00003547500	RAD51C_e5_T142G	AAAAACCAATCACTCTTGATTACTAAGAGAGAGCATTTTTATTATTATTATTTTATTTTTCGTAACAAATCTAATATTATCTCTTCTGTATTTAGGTTCGACTAGTGATAGTGGATGGTATTGCTTTTCCATTTCGTCATGACCTAGATGACCTGTCTCTTCGTACGCGGTTATTAAATGGCCTAGCCCAGCAAATGATCAGCCTTGCAAATAATCACAGATTAGCTGTAAGTATTAACTAGTGAAGAGAGTCAGATTGAAATAACTTGGGAAGTAG
ENSE00003547500	RAD51C_e5_del142to144	AAAAACCAATCACTCTTGATTACTAAGAGAGAGCATTTTTATTATTATTATTTTATTTTTCGTAACAAATCTAATATTATCTCTTCTGTATTTAGGTTCGACTAGTGATAGTGGATGGTATTGCTTTTCCATTTCGTCATGACCTAGATGACCTGTCTCTTCGTACGTTATTAAATGGCCTAGCCCAGCAAATGATCAGCCTTGCAAATAATCACAGATTAGCTGTAAGTATTAACTAGTGAAGAGAGTCAGATTGAAATAACTTGGGAAGTAG
ENSE00003547500	RAD51C_e5_C143A	AAAAACCAATCACTCTTGATTACTAAGAGAGAGCATTTTTATTATTATTATTTTATTTTTCGTAACAAATCTAATATTATCTCTTCTGTATTTAGGTTCGACTAGTGATAGTGGATGGTATTGCTTTTCCATTTCGTCATGACCTAGATGACCTGTCTCTTCGTACTAGGTTATTAAATGGCCTAGCCCAGCAAATGATCAGCCTTGCAAATAATCACAGATTAGCTGTAAGTATTAACTAGTGAAGAGAGTCAGATTGAAATAACTTGGGAAGTAG
ENSE00003547500	RAD51C_e5_del143to163, del144to164	AAAAACCAATCACTCTTGATTACTAAGAGAGAGCATTTTTATTATTATTATTTTATTTTTCGTAACAAATCTAATATTATCTCTTCTGTATTTAGGTTCGACTAGTGATAGTGGATGGTATTGCTTTTCCATTTCGTCATGACCTAGATGACCTGTCTCTTCGTACTCAGCAAATGATCAGCCTTGCAAATAATCACAGATTAGCTGTAAGTATTAACTAGTGAAGAGAGTCAGATTGAAATAACTTGGGAAGTAG
ENSE00003547500	RAD51C_e5_G144A	AAAAACCAATCACTCTTGATTACTAAGAGAGAGCATTTTTATTATTATTATTTTATTTTTCGTAACAAATCTAATATTATCTCTTCTGTATTTAGGTTCGACTAGTGATAGTGGATGGTATTGCTTTTCCATTTCGTCATGACCTAGATGACCTGTCTCTTCGTACTCAGTTATTAAATGGCCTAGCCCAGCAAATGATCAGCCTTGCAAATAATCACAGATTAGCTGTAAGTATTAACTAGTGAAGAGAGTCAGATTGAAATAACTTGGGAAGTAG
ENSE00003547500	RAD51C_e5_G144C	AAAAACCAATCACTCTTGATTACTAAGAGAGAGCATTTTTATTATTATTATTTTATTTTTCGTAACAAATCTAATATTATCTCTTCTGTATTTAGGTTCGACTAGTGATAGTGGATGGTATTGCTTTTCCATTTCGTCATGACCTAGATGACCTGTCTCTTCGTACTCCGTTATTAAATGGCCTAGCCCAGCAAATGATCAGCCTTGCAAATAATCACAGATTAGCTGTAAGTATTAACTAGTGAAGAGAGTCAGATTGAAATAACTTGGGAAGTAG
ENSE00003547500	RAD51C_e5_del145to150	AAAAACCAATCACTCTTGATTACTAAGAGAGAGCATTTTTATTATTATTATTTTATTTTTCGTAACAAATCTAATATTATCTCTTCTGTATTTAGGTTCGACTAGTGATAGTGGATGGTATTGCTTTTCCATTTCGTCATGACCTAGATGACCTGTCTCTTCGTACTCGAAATGGCCTAGCCCAGCAAATGATCAGCCTTGCAAATAATCACAGATTAGCTGTAAGTATTAACTAGTGAAGAGAGTCAGATTGAAATAACTTGGGAAGTAG
ENSE00003547500	RAD51C_e5_del145to147	AAAAACCAATCACTCTTGATTACTAAGAGAGAGCATTTTTATTATTATTATTTTATTTTTCGTAACAAATCTAATATTATCTCTTCTGTATTTAGGTTCGACTAGTGATAGTGGATGGTATTGCTTTTCCATTTCGTCATGACCTAGATGACCTGTCTCTTCGTACTCGATTAAATGGCCTAGCCCAGCAAATGATCAGCCTTGCAAATAATCACAGATTAGCTGTAAGTATTAACTAGTGAAGAGAGTCAGATTGAAATAACTTGGGAAGTAG
ENSE00003547500	RAD51C_e5_G145A	AAAAACCAATCACTCTTGATTACTAAGAGAGAGCATTTTTATTATTATTATTTTATTTTTCGTAACAAATCTAATATTATCTCTTCTGTATTTAGGTTCGACTAGTGATAGTGGATGGTATTGCTTTTCCATTTCGTCATGACCTAGATGACCTGTCTCTTCGTACTCGATTATTAAATGGCCTAGCCCAGCAAATGATCAGCCTTGCAAATAATCACAGATTAGCTGTAAGTATTAACTAGTGAAGAGAGTCAGATTGAAATAACTTGGGAAGTAG
ENSE00003547500	RAD51C_e5_G145C	AAAAACCAATCACTCTTGATTACTAAGAGAGAGCATTTTTATTATTATTATTTTATTTTTCGTAACAAATCTAATATTATCTCTTCTGTATTTAGGTTCGACTAGTGATAGTGGATGGTATTGCTTTTCCATTTCGTCATGACCTAGATGACCTGTCTCTTCGTACTCGCTTATTAAATGGCCTAGCCCAGCAAATGATCAGCCTTGCAAATAATCACAGATTAGCTGTAAGTATTAACTAGTGAAGAGAGTCAGATTGAAATAACTTGGGAAGTAG
ENSE00003547500	RAD51C_e5_del146to151	AAAAACCAATCACTCTTGATTACTAAGAGAGAGCATTTTTATTATTATTATTTTATTTTTCGTAACAAATCTAATATTATCTCTTCTGTATTTAGGTTCGACTAGTGATAGTGGATGGTATTGCTTTTCCATTTCGTCATGACCTAGATGACCTGTCTCTTCGTACTCGGAATGGCCTAGCCCAGCAAATGATCAGCCTTGCAAATAATCACAGATTAGCTGTAAGTATTAACTAGTGAAGAGAGTCAGATTGAAATAACTTGGGAAGTAG
ENSE00003547500	RAD51C_e5_T146A	AAAAACCAATCACTCTTGATTACTAAGAGAGAGCATTTTTATTATTATTATTTTATTTTTCGTAACAAATCTAATATTATCTCTTCTGTATTTAGGTTCGACTAGTGATAGTGGATGGTATTGCTTTTCCATTTCGTCATGACCTAGATGACCTGTCTCTTCGTACTCGGATATTAAATGGCCTAGCCCAGCAAATGATCAGCCTTGCAAATAATCACAGATTAGCTGTAAGTATTAACTAGTGAAGAGAGTCAGATTGAAATAACTTGGGAAGTAG
ENSE00003547500	RAD51C_e5_del145to165, del146to166	AAAAACCAATCACTCTTGATTACTAAGAGAGAGCATTTTTATTATTATTATTTTATTTTTCGTAACAAATCTAATATTATCTCTTCTGTATTTAGGTTCGACTAGTGATAGTGGATGGTATTGCTTTTCCATTTCGTCATGACCTAGATGACCTGTCTCTTCGTACTCGGCAAATGATCAGCCTTGCAAATAATCACAGATTAGCTGTAAGTATTAACTAGTGAAGAGAGTCAGATTGAAATAACTTGGGAAGTAG
ENSE00003547500	RAD51C_e5_T146C	AAAAACCAATCACTCTTGATTACTAAGAGAGAGCATTTTTATTATTATTATTTTATTTTTCGTAACAAATCTAATATTATCTCTTCTGTATTTAGGTTCGACTAGTGATAGTGGATGGTATTGCTTTTCCATTTCGTCATGACCTAGATGACCTGTCTCTTCGTACTCGGCTATTAAATGGCCTAGCCCAGCAAATGATCAGCCTTGCAAATAATCACAGATTAGCTGTAAGTATTAACTAGTGAAGAGAGTCAGATTGAAATAACTTGGGAAGTAG
ENSE00003547500	RAD51C_e5_T146G	AAAAACCAATCACTCTTGATTACTAAGAGAGAGCATTTTTATTATTATTATTTTATTTTTCGTAACAAATCTAATATTATCTCTTCTGTATTTAGGTTCGACTAGTGATAGTGGATGGTATTGCTTTTCCATTTCGTCATGACCTAGATGACCTGTCTCTTCGTACTCGGGTATTAAATGGCCTAGCCCAGCAAATGATCAGCCTTGCAAATAATCACAGATTAGCTGTAAGTATTAACTAGTGAAGAGAGTCAGATTGAAATAACTTGGGAAGTAG
ENSE00003547500	RAD51C_e5_del147to167	AAAAACCAATCACTCTTGATTACTAAGAGAGAGCATTTTTATTATTATTATTTTATTTTTCGTAACAAATCTAATATTATCTCTTCTGTATTTAGGTTCGACTAGTGATAGTGGATGGTATTGCTTTTCCATTTCGTCATGACCTAGATGACCTGTCTCTTCGTACTCGGTAAATGATCAGCCTTGCAAATAATCACAGATTAGCTGTAAGTATTAACTAGTGAAGAGAGTCAGATTGAAATAACTTGGGAAGTAG
ENSE00003547500	RAD51C_e5_T147A	AAAAACCAATCACTCTTGATTACTAAGAGAGAGCATTTTTATTATTATTATTTTATTTTTCGTAACAAATCTAATATTATCTCTTCTGTATTTAGGTTCGACTAGTGATAGTGGATGGTATTGCTTTTCCATTTCGTCATGACCTAGATGACCTGTCTCTTCGTACTCGGTAATTAAATGGCCTAGCCCAGCAAATGATCAGCCTTGCAAATAATCACAGATTAGCTGTAAGTATTAACTAGTGAAGAGAGTCAGATTGAAATAACTTGGGAAGTAG
ENSE00003547500	RAD51C_e5_del147to152	AAAAACCAATCACTCTTGATTACTAAGAGAGAGCATTTTTATTATTATTATTTTATTTTTCGTAACAAATCTAATATTATCTCTTCTGTATTTAGGTTCGACTAGTGATAGTGGATGGTATTGCTTTTCCATTTCGTCATGACCTAGATGACCTGTCTCTTCGTACTCGGTATGGCCTAGCCCAGCAAATGATCAGCCTTGCAAATAATCACAGATTAGCTGTAAGTATTAACTAGTGAAGAGAGTCAGATTGAAATAACTTGGGAAGTAG
ENSE00003547500	RAD51C_e5_del146to146, del147to147	AAAAACCAATCACTCTTGATTACTAAGAGAGAGCATTTTTATTATTATTATTTTATTTTTCGTAACAAATCTAATATTATCTCTTCTGTATTTAGGTTCGACTAGTGATAGTGGATGGTATTGCTTTTCCATTTCGTCATGACCTAGATGACCTGTCTCTTCGTACTCGGTATTAAATGGCCTAGCCCAGCAAATGATCAGCCTTGCAAATAATCACAGATTAGCTGTAAGTATTAACTAGTGAAGAGAGTCAGATTGAAATAACTTGGGAAGTAG
ENSE00003547500	RAD51C_e5_T147C	AAAAACCAATCACTCTTGATTACTAAGAGAGAGCATTTTTATTATTATTATTTTATTTTTCGTAACAAATCTAATATTATCTCTTCTGTATTTAGGTTCGACTAGTGATAGTGGATGGTATTGCTTTTCCATTTCGTCATGACCTAGATGACCTGTCTCTTCGTACTCGGTCATTAAATGGCCTAGCCCAGCAAATGATCAGCCTTGCAAATAATCACAGATTAGCTGTAAGTATTAACTAGTGAAGAGAGTCAGATTGAAATAACTTGGGAAGTAG
ENSE00003547500	RAD51C_e5_T147G	AAAAACCAATCACTCTTGATTACTAAGAGAGAGCATTTTTATTATTATTATTTTATTTTTCGTAACAAATCTAATATTATCTCTTCTGTATTTAGGTTCGACTAGTGATAGTGGATGGTATTGCTTTTCCATTTCGTCATGACCTAGATGACCTGTCTCTTCGTACTCGGTGATTAAATGGCCTAGCCCAGCAAATGATCAGCCTTGCAAATAATCACAGATTAGCTGTAAGTATTAACTAGTGAAGAGAGTCAGATTGAAATAACTTGGGAAGTAG
ENSE00003547500	RAD51C_e5_del146to148, del147to149, del148to150, del149to151	AAAAACCAATCACTCTTGATTACTAAGAGAGAGCATTTTTATTATTATTATTTTATTTTTCGTAACAAATCTAATATTATCTCTTCTGTATTTAGGTTCGACTAGTGATAGTGGATGGTATTGCTTTTCCATTTCGTCATGACCTAGATGACCTGTCTCTTCGTACTCGGTTAAATGGCCTAGCCCAGCAAATGATCAGCCTTGCAAATAATCACAGATTAGCTGTAAGTATTAACTAGTGAAGAGAGTCAGATTGAAATAACTTGGGAAGTAG
ENSE00003547500	RAD51C_e5_T149A	AAAAACCAATCACTCTTGATTACTAAGAGAGAGCATTTTTATTATTATTATTTTATTTTTCGTAACAAATCTAATATTATCTCTTCTGTATTTAGGTTCGACTAGTGATAGTGGATGGTATTGCTTTTCCATTTCGTCATGACCTAGATGACCTGTCTCTTCGTACTCGGTTAATAAATGGCCTAGCCCAGCAAATGATCAGCCTTGCAAATAATCACAGATTAGCTGTAAGTATTAACTAGTGAAGAGAGTCAGATTGAAATAACTTGGGAAGTAG
ENSE00003547500	RAD51C_e5_del148to168, del149to169	AAAAACCAATCACTCTTGATTACTAAGAGAGAGCATTTTTATTATTATTATTTTATTTTTCGTAACAAATCTAATATTATCTCTTCTGTATTTAGGTTCGACTAGTGATAGTGGATGGTATTGCTTTTCCATTTCGTCATGACCTAGATGACCTGTCTCTTCGTACTCGGTTAATGATCAGCCTTGCAAATAATCACAGATTAGCTGTAAGTATTAACTAGTGAAGAGAGTCAGATTGAAATAACTTGGGAAGTAG
ENSE00003547500	RAD51C_e5_T149C	AAAAACCAATCACTCTTGATTACTAAGAGAGAGCATTTTTATTATTATTATTTTATTTTTCGTAACAAATCTAATATTATCTCTTCTGTATTTAGGTTCGACTAGTGATAGTGGATGGTATTGCTTTTCCATTTCGTCATGACCTAGATGACCTGTCTCTTCGTACTCGGTTACTAAATGGCCTAGCCCAGCAAATGATCAGCCTTGCAAATAATCACAGATTAGCTGTAAGTATTAACTAGTGAAGAGAGTCAGATTGAAATAACTTGGGAAGTAG
ENSE00003547500	RAD51C_e5_del149to154	AAAAACCAATCACTCTTGATTACTAAGAGAGAGCATTTTTATTATTATTATTTTATTTTTCGTAACAAATCTAATATTATCTCTTCTGTATTTAGGTTCGACTAGTGATAGTGGATGGTATTGCTTTTCCATTTCGTCATGACCTAGATGACCTGTCTCTTCGTACTCGGTTAGGCCTAGCCCAGCAAATGATCAGCCTTGCAAATAATCACAGATTAGCTGTAAGTATTAACTAGTGAAGAGAGTCAGATTGAAATAACTTGGGAAGTAG
ENSE00003547500	RAD51C_e5_T149G	AAAAACCAATCACTCTTGATTACTAAGAGAGAGCATTTTTATTATTATTATTTTATTTTTCGTAACAAATCTAATATTATCTCTTCTGTATTTAGGTTCGACTAGTGATAGTGGATGGTATTGCTTTTCCATTTCGTCATGACCTAGATGACCTGTCTCTTCGTACTCGGTTAGTAAATGGCCTAGCCCAGCAAATGATCAGCCTTGCAAATAATCACAGATTAGCTGTAAGTATTAACTAGTGAAGAGAGTCAGATTGAAATAACTTGGGAAGTAG
ENSE00003547500	RAD51C_e5_T150A	AAAAACCAATCACTCTTGATTACTAAGAGAGAGCATTTTTATTATTATTATTTTATTTTTCGTAACAAATCTAATATTATCTCTTCTGTATTTAGGTTCGACTAGTGATAGTGGATGGTATTGCTTTTCCATTTCGTCATGACCTAGATGACCTGTCTCTTCGTACTCGGTTATAAAATGGCCTAGCCCAGCAAATGATCAGCCTTGCAAATAATCACAGATTAGCTGTAAGTATTAACTAGTGAAGAGAGTCAGATTGAAATAACTTGGGAAGTAG
ENSE00003547500	RAD51C_e5_del149to149, del150to150	AAAAACCAATCACTCTTGATTACTAAGAGAGAGCATTTTTATTATTATTATTTTATTTTTCGTAACAAATCTAATATTATCTCTTCTGTATTTAGGTTCGACTAGTGATAGTGGATGGTATTGCTTTTCCATTTCGTCATGACCTAGATGACCTGTCTCTTCGTACTCGGTTATAAATGGCCTAGCCCAGCAAATGATCAGCCTTGCAAATAATCACAGATTAGCTGTAAGTATTAACTAGTGAAGAGAGTCAGATTGAAATAACTTGGGAAGTAG
ENSE00003547500	RAD51C_e5_del150to152	AAAAACCAATCACTCTTGATTACTAAGAGAGAGCATTTTTATTATTATTATTTTATTTTTCGTAACAAATCTAATATTATCTCTTCTGTATTTAGGTTCGACTAGTGATAGTGGATGGTATTGCTTTTCCATTTCGTCATGACCTAGATGACCTGTCTCTTCGTACTCGGTTATATGGCCTAGCCCAGCAAATGATCAGCCTTGCAAATAATCACAGATTAGCTGTAAGTATTAACTAGTGAAGAGAGTCAGATTGAAATAACTTGGGAAGTAG
ENSE00003547500	RAD51C_e5_T150C	AAAAACCAATCACTCTTGATTACTAAGAGAGAGCATTTTTATTATTATTATTTTATTTTTCGTAACAAATCTAATATTATCTCTTCTGTATTTAGGTTCGACTAGTGATAGTGGATGGTATTGCTTTTCCATTTCGTCATGACCTAGATGACCTGTCTCTTCGTACTCGGTTATCAAATGGCCTAGCCCAGCAAATGATCAGCCTTGCAAATAATCACAGATTAGCTGTAAGTATTAACTAGTGAAGAGAGTCAGATTGAAATAACTTGGGAAGTAG
ENSE00003547500	RAD51C_e5_T150G	AAAAACCAATCACTCTTGATTACTAAGAGAGAGCATTTTTATTATTATTATTTTATTTTTCGTAACAAATCTAATATTATCTCTTCTGTATTTAGGTTCGACTAGTGATAGTGGATGGTATTGCTTTTCCATTTCGTCATGACCTAGATGACCTGTCTCTTCGTACTCGGTTATGAAATGGCCTAGCCCAGCAAATGATCAGCCTTGCAAATAATCACAGATTAGCTGTAAGTATTAACTAGTGAAGAGAGTCAGATTGAAATAACTTGGGAAGTAG
ENSE00003547500	RAD51C_e5_del150to155	AAAAACCAATCACTCTTGATTACTAAGAGAGAGCATTTTTATTATTATTATTTTATTTTTCGTAACAAATCTAATATTATCTCTTCTGTATTTAGGTTCGACTAGTGATAGTGGATGGTATTGCTTTTCCATTTCGTCATGACCTAGATGACCTGTCTCTTCGTACTCGGTTATGCCTAGCCCAGCAAATGATCAGCCTTGCAAATAATCACAGATTAGCTGTAAGTATTAACTAGTGAAGAGAGTCAGATTGAAATAACTTGGGAAGTAG
ENSE00003547500	RAD51C_e5_del154to159	AAAAACCAATCACTCTTGATTACTAAGAGAGAGCATTTTTATTATTATTATTTTATTTTTCGTAACAAATCTAATATTATCTCTTCTGTATTTAGGTTCGACTAGTGATAGTGGATGGTATTGCTTTTCCATTTCGTCATGACCTAGATGACCTGTCTCTTCGTACTCGGTTATTAAAAGCCCAGCAAATGATCAGCCTTGCAAATAATCACAGATTAGCTGTAAGTATTAACTAGTGAAGAGAGTCAGATTGAAATAACTTGGGAAGTAG
ENSE00003547500	RAD51C_e5_T154A	AAAAACCAATCACTCTTGATTACTAAGAGAGAGCATTTTTATTATTATTATTTTATTTTTCGTAACAAATCTAATATTATCTCTTCTGTATTTAGGTTCGACTAGTGATAGTGGATGGTATTGCTTTTCCATTTCGTCATGACCTAGATGACCTGTCTCTTCGTACTCGGTTATTAAAAGGCCTAGCCCAGCAAATGATCAGCCTTGCAAATAATCACAGATTAGCTGTAAGTATTAACTAGTGAAGAGAGTCAGATTGAAATAACTTGGGAAGTAG
ENSE00003547500	RAD51C_e5_del154to174	AAAAACCAATCACTCTTGATTACTAAGAGAGAGCATTTTTATTATTATTATTTTATTTTTCGTAACAAATCTAATATTATCTCTTCTGTATTTAGGTTCGACTAGTGATAGTGGATGGTATTGCTTTTCCATTTCGTCATGACCTAGATGACCTGTCTCTTCGTACTCGGTTATTAAACAGCCTTGCAAATAATCACAGATTAGCTGTAAGTATTAACTAGTGAAGAGAGTCAGATTGAAATAACTTGGGAAGTAG
ENSE00003547500	RAD51C_e5_del154to156	AAAAACCAATCACTCTTGATTACTAAGAGAGAGCATTTTTATTATTATTATTTTATTTTTCGTAACAAATCTAATATTATCTCTTCTGTATTTAGGTTCGACTAGTGATAGTGGATGGTATTGCTTTTCCATTTCGTCATGACCTAGATGACCTGTCTCTTCGTACTCGGTTATTAAACCTAGCCCAGCAAATGATCAGCCTTGCAAATAATCACAGATTAGCTGTAAGTATTAACTAGTGAAGAGAGTCAGATTGAAATAACTTGGGAAGTAG
ENSE00003547500	RAD51C_e5_T154C	AAAAACCAATCACTCTTGATTACTAAGAGAGAGCATTTTTATTATTATTATTTTATTTTTCGTAACAAATCTAATATTATCTCTTCTGTATTTAGGTTCGACTAGTGATAGTGGATGGTATTGCTTTTCCATTTCGTCATGACCTAGATGACCTGTCTCTTCGTACTCGGTTATTAAACGGCCTAGCCCAGCAAATGATCAGCCTTGCAAATAATCACAGATTAGCTGTAAGTATTAACTAGTGAAGAGAGTCAGATTGAAATAACTTGGGAAGTAG
ENSE00003547500	RAD51C_e5_del154to154	AAAAACCAATCACTCTTGATTACTAAGAGAGAGCATTTTTATTATTATTATTTTATTTTTCGTAACAAATCTAATATTATCTCTTCTGTATTTAGGTTCGACTAGTGATAGTGGATGGTATTGCTTTTCCATTTCGTCATGACCTAGATGACCTGTCTCTTCGTACTCGGTTATTAAAGGCCTAGCCCAGCAAATGATCAGCCTTGCAAATAATCACAGATTAGCTGTAAGTATTAACTAGTGAAGAGAGTCAGATTGAAATAACTTGGGAAGTAG
ENSE00003547500	RAD51C_e5_T154G	AAAAACCAATCACTCTTGATTACTAAGAGAGAGCATTTTTATTATTATTATTTTATTTTTCGTAACAAATCTAATATTATCTCTTCTGTATTTAGGTTCGACTAGTGATAGTGGATGGTATTGCTTTTCCATTTCGTCATGACCTAGATGACCTGTCTCTTCGTACTCGGTTATTAAAGGGCCTAGCCCAGCAAATGATCAGCCTTGCAAATAATCACAGATTAGCTGTAAGTATTAACTAGTGAAGAGAGTCAGATTGAAATAACTTGGGAAGTAG
ENSE00003547500	RAD51C_e5_G155A	AAAAACCAATCACTCTTGATTACTAAGAGAGAGCATTTTTATTATTATTATTTTATTTTTCGTAACAAATCTAATATTATCTCTTCTGTATTTAGGTTCGACTAGTGATAGTGGATGGTATTGCTTTTCCATTTCGTCATGACCTAGATGACCTGTCTCTTCGTACTCGGTTATTAAATAGCCTAGCCCAGCAAATGATCAGCCTTGCAAATAATCACAGATTAGCTGTAAGTATTAACTAGTGAAGAGAGTCAGATTGAAATAACTTGGGAAGTAG
ENSE00003547500	RAD51C_e5_del155to175	AAAAACCAATCACTCTTGATTACTAAGAGAGAGCATTTTTATTATTATTATTTTATTTTTCGTAACAAATCTAATATTATCTCTTCTGTATTTAGGTTCGACTAGTGATAGTGGATGGTATTGCTTTTCCATTTCGTCATGACCTAGATGACCTGTCTCTTCGTACTCGGTTATTAAATAGCCTTGCAAATAATCACAGATTAGCTGTAAGTATTAACTAGTGAAGAGAGTCAGATTGAAATAACTTGGGAAGTAG
ENSE00003547500	RAD51C_e5_G155C	AAAAACCAATCACTCTTGATTACTAAGAGAGAGCATTTTTATTATTATTATTTTATTTTTCGTAACAAATCTAATATTATCTCTTCTGTATTTAGGTTCGACTAGTGATAGTGGATGGTATTGCTTTTCCATTTCGTCATGACCTAGATGACCTGTCTCTTCGTACTCGGTTATTAAATCGCCTAGCCCAGCAAATGATCAGCCTTGCAAATAATCACAGATTAGCTGTAAGTATTAACTAGTGAAGAGAGTCAGATTGAAATAACTTGGGAAGTAG
ENSE00003547500	RAD51C_e5_del155to157	AAAAACCAATCACTCTTGATTACTAAGAGAGAGCATTTTTATTATTATTATTTTATTTTTCGTAACAAATCTAATATTATCTCTTCTGTATTTAGGTTCGACTAGTGATAGTGGATGGTATTGCTTTTCCATTTCGTCATGACCTAGATGACCTGTCTCTTCGTACTCGGTTATTAAATCTAGCCCAGCAAATGATCAGCCTTGCAAATAATCACAGATTAGCTGTAAGTATTAACTAGTGAAGAGAGTCAGATTGAAATAACTTGGGAAGTAG
ENSE00003547500	RAD51C_e5_G156A	AAAAACCAATCACTCTTGATTACTAAGAGAGAGCATTTTTATTATTATTATTTTATTTTTCGTAACAAATCTAATATTATCTCTTCTGTATTTAGGTTCGACTAGTGATAGTGGATGGTATTGCTTTTCCATTTCGTCATGACCTAGATGACCTGTCTCTTCGTACTCGGTTATTAAATGACCTAGCCCAGCAAATGATCAGCCTTGCAAATAATCACAGATTAGCTGTAAGTATTAACTAGTGAAGAGAGTCAGATTGAAATAACTTGGGAAGTAG
ENSE00003547500	RAD51C_e5_del155to160, del156to161	AAAAACCAATCACTCTTGATTACTAAGAGAGAGCATTTTTATTATTATTATTTTATTTTTCGTAACAAATCTAATATTATCTCTTCTGTATTTAGGTTCGACTAGTGATAGTGGATGGTATTGCTTTTCCATTTCGTCATGACCTAGATGACCTGTCTCTTCGTACTCGGTTATTAAATGCCCAGCAAATGATCAGCCTTGCAAATAATCACAGATTAGCTGTAAGTATTAACTAGTGAAGAGAGTCAGATTGAAATAACTTGGGAAGTAG
ENSE00003547500	RAD51C_e5_G156C	AAAAACCAATCACTCTTGATTACTAAGAGAGAGCATTTTTATTATTATTATTTTATTTTTCGTAACAAATCTAATATTATCTCTTCTGTATTTAGGTTCGACTAGTGATAGTGGATGGTATTGCTTTTCCATTTCGTCATGACCTAGATGACCTGTCTCTTCGTACTCGGTTATTAAATGCCCTAGCCCAGCAAATGATCAGCCTTGCAAATAATCACAGATTAGCTGTAAGTATTAACTAGTGAAGAGAGTCAGATTGAAATAACTTGGGAAGTAG
ENSE00003547500	RAD51C_e5_del155to155, del156to156	AAAAACCAATCACTCTTGATTACTAAGAGAGAGCATTTTTATTATTATTATTTTATTTTTCGTAACAAATCTAATATTATCTCTTCTGTATTTAGGTTCGACTAGTGATAGTGGATGGTATTGCTTTTCCATTTCGTCATGACCTAGATGACCTGTCTCTTCGTACTCGGTTATTAAATGCCTAGCCCAGCAAATGATCAGCCTTGCAAATAATCACAGATTAGCTGTAAGTATTAACTAGTGAAGAGAGTCAGATTGAAATAACTTGGGAAGTAG
ENSE00003547500	RAD51C_e5_C157A	AAAAACCAATCACTCTTGATTACTAAGAGAGAGCATTTTTATTATTATTATTTTATTTTTCGTAACAAATCTAATATTATCTCTTCTGTATTTAGGTTCGACTAGTGATAGTGGATGGTATTGCTTTTCCATTTCGTCATGACCTAGATGACCTGTCTCTTCGTACTCGGTTATTAAATGGACTAGCCCAGCAAATGATCAGCCTTGCAAATAATCACAGATTAGCTGTAAGTATTAACTAGTGAAGAGAGTCAGATTGAAATAACTTGGGAAGTAG
ENSE00003547500	RAD51C_e5_del157to159	AAAAACCAATCACTCTTGATTACTAAGAGAGAGCATTTTTATTATTATTATTTTATTTTTCGTAACAAATCTAATATTATCTCTTCTGTATTTAGGTTCGACTAGTGATAGTGGATGGTATTGCTTTTCCATTTCGTCATGACCTAGATGACCTGTCTCTTCGTACTCGGTTATTAAATGGAGCCCAGCAAATGATCAGCCTTGCAAATAATCACAGATTAGCTGTAAGTATTAACTAGTGAAGAGAGTCAGATTGAAATAACTTGGGAAGTAG
ENSE00003547500	RAD51C_e5_C158A	AAAAACCAATCACTCTTGATTACTAAGAGAGAGCATTTTTATTATTATTATTTTATTTTTCGTAACAAATCTAATATTATCTCTTCTGTATTTAGGTTCGACTAGTGATAGTGGATGGTATTGCTTTTCCATTTCGTCATGACCTAGATGACCTGTCTCTTCGTACTCGGTTATTAAATGGCATAGCCCAGCAAATGATCAGCCTTGCAAATAATCACAGATTAGCTGTAAGTATTAACTAGTGAAGAGAGTCAGATTGAAATAACTTGGGAAGTAG
ENSE00003547500	RAD51C_e5_T159A	AAAAACCAATCACTCTTGATTACTAAGAGAGAGCATTTTTATTATTATTATTTTATTTTTCGTAACAAATCTAATATTATCTCTTCTGTATTTAGGTTCGACTAGTGATAGTGGATGGTATTGCTTTTCCATTTCGTCATGACCTAGATGACCTGTCTCTTCGTACTCGGTTATTAAATGGCCAAGCCCAGCAAATGATCAGCCTTGCAAATAATCACAGATTAGCTGTAAGTATTAACTAGTGAAGAGAGTCAGATTGAAATAACTTGGGAAGTAG
ENSE00003547500	RAD51C_e5_del157to162, del158to163, del159to164	AAAAACCAATCACTCTTGATTACTAAGAGAGAGCATTTTTATTATTATTATTTTATTTTTCGTAACAAATCTAATATTATCTCTTCTGTATTTAGGTTCGACTAGTGATAGTGGATGGTATTGCTTTTCCATTTCGTCATGACCTAGATGACCTGTCTCTTCGTACTCGGTTATTAAATGGCCAGCAAATGATCAGCCTTGCAAATAATCACAGATTAGCTGTAAGTATTAACTAGTGAAGAGAGTCAGATTGAAATAACTTGGGAAGTAG
ENSE00003547500	RAD51C_e5_del159to159	AAAAACCAATCACTCTTGATTACTAAGAGAGAGCATTTTTATTATTATTATTTTATTTTTCGTAACAAATCTAATATTATCTCTTCTGTATTTAGGTTCGACTAGTGATAGTGGATGGTATTGCTTTTCCATTTCGTCATGACCTAGATGACCTGTCTCTTCGTACTCGGTTATTAAATGGCCAGCCCAGCAAATGATCAGCCTTGCAAATAATCACAGATTAGCTGTAAGTATTAACTAGTGAAGAGAGTCAGATTGAAATAACTTGGGAAGTAG
ENSE00003547500	RAD51C_e5_T159C	AAAAACCAATCACTCTTGATTACTAAGAGAGAGCATTTTTATTATTATTATTTTATTTTTCGTAACAAATCTAATATTATCTCTTCTGTATTTAGGTTCGACTAGTGATAGTGGATGGTATTGCTTTTCCATTTCGTCATGACCTAGATGACCTGTCTCTTCGTACTCGGTTATTAAATGGCCCAGCCCAGCAAATGATCAGCCTTGCAAATAATCACAGATTAGCTGTAAGTATTAACTAGTGAAGAGAGTCAGATTGAAATAACTTGGGAAGTAG
ENSE00003547500	RAD51C_e5_del159to161	AAAAACCAATCACTCTTGATTACTAAGAGAGAGCATTTTTATTATTATTATTTTATTTTTCGTAACAAATCTAATATTATCTCTTCTGTATTTAGGTTCGACTAGTGATAGTGGATGGTATTGCTTTTCCATTTCGTCATGACCTAGATGACCTGTCTCTTCGTACTCGGTTATTAAATGGCCCCCAGCAAATGATCAGCCTTGCAAATAATCACAGATTAGCTGTAAGTATTAACTAGTGAAGAGAGTCAGATTGAAATAACTTGGGAAGTAG
ENSE00003547500	RAD51C_e5_T159G	AAAAACCAATCACTCTTGATTACTAAGAGAGAGCATTTTTATTATTATTATTTTATTTTTCGTAACAAATCTAATATTATCTCTTCTGTATTTAGGTTCGACTAGTGATAGTGGATGGTATTGCTTTTCCATTTCGTCATGACCTAGATGACCTGTCTCTTCGTACTCGGTTATTAAATGGCCGAGCCCAGCAAATGATCAGCCTTGCAAATAATCACAGATTAGCTGTAAGTATTAACTAGTGAAGAGAGTCAGATTGAAATAACTTGGGAAGTAG
ENSE00003547500	RAD51C_e5_G161A	AAAAACCAATCACTCTTGATTACTAAGAGAGAGCATTTTTATTATTATTATTTTATTTTTCGTAACAAATCTAATATTATCTCTTCTGTATTTAGGTTCGACTAGTGATAGTGGATGGTATTGCTTTTCCATTTCGTCATGACCTAGATGACCTGTCTCTTCGTACTCGGTTATTAAATGGCCTAACCCAGCAAATGATCAGCCTTGCAAATAATCACAGATTAGCTGTAAGTATTAACTAGTGAAGAGAGTCAGATTGAAATAACTTGGGAAGTAG
ENSE00003547500	RAD51C_e5_del161to166	AAAAACCAATCACTCTTGATTACTAAGAGAGAGCATTTTTATTATTATTATTTTATTTTTCGTAACAAATCTAATATTATCTCTTCTGTATTTAGGTTCGACTAGTGATAGTGGATGGTATTGCTTTTCCATTTCGTCATGACCTAGATGACCTGTCTCTTCGTACTCGGTTATTAAATGGCCTACAAATGATCAGCCTTGCAAATAATCACAGATTAGCTGTAAGTATTAACTAGTGAAGAGAGTCAGATTGAAATAACTTGGGAAGTAG
ENSE00003547500	RAD51C_e5_del161to163	AAAAACCAATCACTCTTGATTACTAAGAGAGAGCATTTTTATTATTATTATTTTATTTTTCGTAACAAATCTAATATTATCTCTTCTGTATTTAGGTTCGACTAGTGATAGTGGATGGTATTGCTTTTCCATTTCGTCATGACCTAGATGACCTGTCTCTTCGTACTCGGTTATTAAATGGCCTACAGCAAATGATCAGCCTTGCAAATAATCACAGATTAGCTGTAAGTATTAACTAGTGAAGAGAGTCAGATTGAAATAACTTGGGAAGTAG
ENSE00003547500	RAD51C_e5_del161to161	AAAAACCAATCACTCTTGATTACTAAGAGAGAGCATTTTTATTATTATTATTTTATTTTTCGTAACAAATCTAATATTATCTCTTCTGTATTTAGGTTCGACTAGTGATAGTGGATGGTATTGCTTTTCCATTTCGTCATGACCTAGATGACCTGTCTCTTCGTACTCGGTTATTAAATGGCCTACCCAGCAAATGATCAGCCTTGCAAATAATCACAGATTAGCTGTAAGTATTAACTAGTGAAGAGAGTCAGATTGAAATAACTTGGGAAGTAG
ENSE00003547500	RAD51C_e5_G161C	AAAAACCAATCACTCTTGATTACTAAGAGAGAGCATTTTTATTATTATTATTTTATTTTTCGTAACAAATCTAATATTATCTCTTCTGTATTTAGGTTCGACTAGTGATAGTGGATGGTATTGCTTTTCCATTTCGTCATGACCTAGATGACCTGTCTCTTCGTACTCGGTTATTAAATGGCCTACCCCAGCAAATGATCAGCCTTGCAAATAATCACAGATTAGCTGTAAGTATTAACTAGTGAAGAGAGTCAGATTGAAATAACTTGGGAAGTAG
ENSE00003547500	RAD51C_e5_del162to167	AAAAACCAATCACTCTTGATTACTAAGAGAGAGCATTTTTATTATTATTATTTTATTTTTCGTAACAAATCTAATATTATCTCTTCTGTATTTAGGTTCGACTAGTGATAGTGGATGGTATTGCTTTTCCATTTCGTCATGACCTAGATGACCTGTCTCTTCGTACTCGGTTATTAAATGGCCTAGAAATGATCAGCCTTGCAAATAATCACAGATTAGCTGTAAGTATTAACTAGTGAAGAGAGTCAGATTGAAATAACTTGGGAAGTAG
ENSE00003547500	RAD51C_e5_C162A	AAAAACCAATCACTCTTGATTACTAAGAGAGAGCATTTTTATTATTATTATTTTATTTTTCGTAACAAATCTAATATTATCTCTTCTGTATTTAGGTTCGACTAGTGATAGTGGATGGTATTGCTTTTCCATTTCGTCATGACCTAGATGACCTGTCTCTTCGTACTCGGTTATTAAATGGCCTAGACCAGCAAATGATCAGCCTTGCAAATAATCACAGATTAGCTGTAAGTATTAACTAGTGAAGAGAGTCAGATTGAAATAACTTGGGAAGTAG
ENSE00003547500	RAD51C_e5_del162to164	AAAAACCAATCACTCTTGATTACTAAGAGAGAGCATTTTTATTATTATTATTTTATTTTTCGTAACAAATCTAATATTATCTCTTCTGTATTTAGGTTCGACTAGTGATAGTGGATGGTATTGCTTTTCCATTTCGTCATGACCTAGATGACCTGTCTCTTCGTACTCGGTTATTAAATGGCCTAGAGCAAATGATCAGCCTTGCAAATAATCACAGATTAGCTGTAAGTATTAACTAGTGAAGAGAGTCAGATTGAAATAACTTGGGAAGTAG
ENSE00003547500	RAD51C_e5_del161to181, del162to182, del163to183	AAAAACCAATCACTCTTGATTACTAAGAGAGAGCATTTTTATTATTATTATTTTATTTTTCGTAACAAATCTAATATTATCTCTTCTGTATTTAGGTTCGACTAGTGATAGTGGATGGTATTGCTTTTCCATTTCGTCATGACCTAGATGACCTGTCTCTTCGTACTCGGTTATTAAATGGCCTAGCAAATAATCACAGATTAGCTGTAAGTATTAACTAGTGAAGAGAGTCAGATTGAAATAACTTGGGAAGTAG
ENSE00003547500	RAD51C_e5_del163to168	AAAAACCAATCACTCTTGATTACTAAGAGAGAGCATTTTTATTATTATTATTTTATTTTTCGTAACAAATCTAATATTATCTCTTCTGTATTTAGGTTCGACTAGTGATAGTGGATGGTATTGCTTTTCCATTTCGTCATGACCTAGATGACCTGTCTCTTCGTACTCGGTTATTAAATGGCCTAGCAATGATCAGCCTTGCAAATAATCACAGATTAGCTGTAAGTATTAACTAGTGAAGAGAGTCAGATTGAAATAACTTGGGAAGTAG
ENSE00003547500	RAD51C_e5_C163A	AAAAACCAATCACTCTTGATTACTAAGAGAGAGCATTTTTATTATTATTATTTTATTTTTCGTAACAAATCTAATATTATCTCTTCTGTATTTAGGTTCGACTAGTGATAGTGGATGGTATTGCTTTTCCATTTCGTCATGACCTAGATGACCTGTCTCTTCGTACTCGGTTATTAAATGGCCTAGCACAGCAAATGATCAGCCTTGCAAATAATCACAGATTAGCTGTAAGTATTAACTAGTGAAGAGAGTCAGATTGAAATAACTTGGGAAGTAG
ENSE00003547500	RAD51C_e5_C164A	AAAAACCAATCACTCTTGATTACTAAGAGAGAGCATTTTTATTATTATTATTTTATTTTTCGTAACAAATCTAATATTATCTCTTCTGTATTTAGGTTCGACTAGTGATAGTGGATGGTATTGCTTTTCCATTTCGTCATGACCTAGATGACCTGTCTCTTCGTACTCGGTTATTAAATGGCCTAGCCAAGCAAATGATCAGCCTTGCAAATAATCACAGATTAGCTGTAAGTATTAACTAGTGAAGAGAGTCAGATTGAAATAACTTGGGAAGTAG
ENSE00003547500	RAD51C_e5_del164to184	AAAAACCAATCACTCTTGATTACTAAGAGAGAGCATTTTTATTATTATTATTTTATTTTTCGTAACAAATCTAATATTATCTCTTCTGTATTTAGGTTCGACTAGTGATAGTGGATGGTATTGCTTTTCCATTTCGTCATGACCTAGATGACCTGTCTCTTCGTACTCGGTTATTAAATGGCCTAGCCAATAATCACAGATTAGCTGTAAGTATTAACTAGTGAAGAGAGTCAGATTGAAATAACTTGGGAAGTAG
ENSE00003547500	RAD51C_e5_del162to162, del163to163, del164to164	AAAAACCAATCACTCTTGATTACTAAGAGAGAGCATTTTTATTATTATTATTTTATTTTTCGTAACAAATCTAATATTATCTCTTCTGTATTTAGGTTCGACTAGTGATAGTGGATGGTATTGCTTTTCCATTTCGTCATGACCTAGATGACCTGTCTCTTCGTACTCGGTTATTAAATGGCCTAGCCAGCAAATGATCAGCCTTGCAAATAATCACAGATTAGCTGTAAGTATTAACTAGTGAAGAGAGTCAGATTGAAATAACTTGGGAAGTAG
ENSE00003547500	RAD51C_e5_del164to169	AAAAACCAATCACTCTTGATTACTAAGAGAGAGCATTTTTATTATTATTATTTTATTTTTCGTAACAAATCTAATATTATCTCTTCTGTATTTAGGTTCGACTAGTGATAGTGGATGGTATTGCTTTTCCATTTCGTCATGACCTAGATGACCTGTCTCTTCGTACTCGGTTATTAAATGGCCTAGCCATGATCAGCCTTGCAAATAATCACAGATTAGCTGTAAGTATTAACTAGTGAAGAGAGTCAGATTGAAATAACTTGGGAAGTAG
ENSE00003547500	RAD51C_e5_del164to166, del165to167, del166to168	AAAAACCAATCACTCTTGATTACTAAGAGAGAGCATTTTTATTATTATTATTTTATTTTTCGTAACAAATCTAATATTATCTCTTCTGTATTTAGGTTCGACTAGTGATAGTGGATGGTATTGCTTTTCCATTTCGTCATGACCTAGATGACCTGTCTCTTCGTACTCGGTTATTAAATGGCCTAGCCCAAATGATCAGCCTTGCAAATAATCACAGATTAGCTGTAAGTATTAACTAGTGAAGAGAGTCAGATTGAAATAACTTGGGAAGTAG
ENSE00003547500	RAD51C_e5_G166A	AAAAACCAATCACTCTTGATTACTAAGAGAGAGCATTTTTATTATTATTATTTTATTTTTCGTAACAAATCTAATATTATCTCTTCTGTATTTAGGTTCGACTAGTGATAGTGGATGGTATTGCTTTTCCATTTCGTCATGACCTAGATGACCTGTCTCTTCGTACTCGGTTATTAAATGGCCTAGCCCAACAAATGATCAGCCTTGCAAATAATCACAGATTAGCTGTAAGTATTAACTAGTGAAGAGAGTCAGATTGAAATAACTTGGGAAGTAG
ENSE00003547500	RAD51C_e5_del166to166	AAAAACCAATCACTCTTGATTACTAAGAGAGAGCATTTTTATTATTATTATTTTATTTTTCGTAACAAATCTAATATTATCTCTTCTGTATTTAGGTTCGACTAGTGATAGTGGATGGTATTGCTTTTCCATTTCGTCATGACCTAGATGACCTGTCTCTTCGTACTCGGTTATTAAATGGCCTAGCCCACAAATGATCAGCCTTGCAAATAATCACAGATTAGCTGTAAGTATTAACTAGTGAAGAGAGTCAGATTGAAATAACTTGGGAAGTAG
ENSE00003547500	RAD51C_e5_G166C	AAAAACCAATCACTCTTGATTACTAAGAGAGAGCATTTTTATTATTATTATTTTATTTTTCGTAACAAATCTAATATTATCTCTTCTGTATTTAGGTTCGACTAGTGATAGTGGATGGTATTGCTTTTCCATTTCGTCATGACCTAGATGACCTGTCTCTTCGTACTCGGTTATTAAATGGCCTAGCCCACCAAATGATCAGCCTTGCAAATAATCACAGATTAGCTGTAAGTATTAACTAGTGAAGAGAGTCAGATTGAAATAACTTGGGAAGTAG
ENSE00003547500	RAD51C_e5_C167A	AAAAACCAATCACTCTTGATTACTAAGAGAGAGCATTTTTATTATTATTATTTTATTTTTCGTAACAAATCTAATATTATCTCTTCTGTATTTAGGTTCGACTAGTGATAGTGGATGGTATTGCTTTTCCATTTCGTCATGACCTAGATGACCTGTCTCTTCGTACTCGGTTATTAAATGGCCTAGCCCAGAAAATGATCAGCCTTGCAAATAATCACAGATTAGCTGTAAGTATTAACTAGTGAAGAGAGTCAGATTGAAATAACTTGGGAAGTAG
ENSE00003547500	RAD51C_e5_del167to167	AAAAACCAATCACTCTTGATTACTAAGAGAGAGCATTTTTATTATTATTATTTTATTTTTCGTAACAAATCTAATATTATCTCTTCTGTATTTAGGTTCGACTAGTGATAGTGGATGGTATTGCTTTTCCATTTCGTCATGACCTAGATGACCTGTCTCTTCGTACTCGGTTATTAAATGGCCTAGCCCAGAAATGATCAGCCTTGCAAATAATCACAGATTAGCTGTAAGTATTAACTAGTGAAGAGAGTCAGATTGAAATAACTTGGGAAGTAG
ENSE00003547500	RAD51C_e5_del167to187	AAAAACCAATCACTCTTGATTACTAAGAGAGAGCATTTTTATTATTATTATTTTATTTTTCGTAACAAATCTAATATTATCTCTTCTGTATTTAGGTTCGACTAGTGATAGTGGATGGTATTGCTTTTCCATTTCGTCATGACCTAGATGACCTGTCTCTTCGTACTCGGTTATTAAATGGCCTAGCCCAGAATCACAGATTAGCTGTAAGTATTAACTAGTGAAGAGAGTCAGATTGAAATAACTTGGGAAGTAG
ENSE00003547500	RAD51C_e5_del166to171, del167to172	AAAAACCAATCACTCTTGATTACTAAGAGAGAGCATTTTTATTATTATTATTTTATTTTTCGTAACAAATCTAATATTATCTCTTCTGTATTTAGGTTCGACTAGTGATAGTGGATGGTATTGCTTTTCCATTTCGTCATGACCTAGATGACCTGTCTCTTCGTACTCGGTTATTAAATGGCCTAGCCCAGATCAGCCTTGCAAATAATCACAGATTAGCTGTAAGTATTAACTAGTGAAGAGAGTCAGATTGAAATAACTTGGGAAGTAG
ENSE00003547500	RAD51C_e5_del167to169	AAAAACCAATCACTCTTGATTACTAAGAGAGAGCATTTTTATTATTATTATTTTATTTTTCGTAACAAATCTAATATTATCTCTTCTGTATTTAGGTTCGACTAGTGATAGTGGATGGTATTGCTTTTCCATTTCGTCATGACCTAGATGACCTGTCTCTTCGTACTCGGTTATTAAATGGCCTAGCCCAGATGATCAGCCTTGCAAATAATCACAGATTAGCTGTAAGTATTAACTAGTGAAGAGAGTCAGATTGAAATAACTTGGGAAGTAG
ENSE00003547500	RAD51C_e5_del171to191	AAAAACCAATCACTCTTGATTACTAAGAGAGAGCATTTTTATTATTATTATTTTATTTTTCGTAACAAATCTAATATTATCTCTTCTGTATTTAGGTTCGACTAGTGATAGTGGATGGTATTGCTTTTCCATTTCGTCATGACCTAGATGACCTGTCTCTTCGTACTCGGTTATTAAATGGCCTAGCCCAGCAAAACAGATTAGCTGTAAGTATTAACTAGTGAAGAGAGTCAGATTGAAATAACTTGGGAAGTAG
ENSE00003547500	RAD51C_e5_T171A	AAAAACCAATCACTCTTGATTACTAAGAGAGAGCATTTTTATTATTATTATTTTATTTTTCGTAACAAATCTAATATTATCTCTTCTGTATTTAGGTTCGACTAGTGATAGTGGATGGTATTGCTTTTCCATTTCGTCATGACCTAGATGACCTGTCTCTTCGTACTCGGTTATTAAATGGCCTAGCCCAGCAAAAGATCAGCCTTGCAAATAATCACAGATTAGCTGTAAGTATTAACTAGTGAAGAGAGTCAGATTGAAATAACTTGGGAAGTAG
ENSE00003547500	RAD51C_e5_T171C	AAAAACCAATCACTCTTGATTACTAAGAGAGAGCATTTTTATTATTATTATTTTATTTTTCGTAACAAATCTAATATTATCTCTTCTGTATTTAGGTTCGACTAGTGATAGTGGATGGTATTGCTTTTCCATTTCGTCATGACCTAGATGACCTGTCTCTTCGTACTCGGTTATTAAATGGCCTAGCCCAGCAAACGATCAGCCTTGCAAATAATCACAGATTAGCTGTAAGTATTAACTAGTGAAGAGAGTCAGATTGAAATAACTTGGGAAGTAG
ENSE00003547500	RAD51C_e5_del171to171	AAAAACCAATCACTCTTGATTACTAAGAGAGAGCATTTTTATTATTATTATTTTATTTTTCGTAACAAATCTAATATTATCTCTTCTGTATTTAGGTTCGACTAGTGATAGTGGATGGTATTGCTTTTCCATTTCGTCATGACCTAGATGACCTGTCTCTTCGTACTCGGTTATTAAATGGCCTAGCCCAGCAAAGATCAGCCTTGCAAATAATCACAGATTAGCTGTAAGTATTAACTAGTGAAGAGAGTCAGATTGAAATAACTTGGGAAGTAG
ENSE00003547500	RAD51C_e5_del170to175, del171to176	AAAAACCAATCACTCTTGATTACTAAGAGAGAGCATTTTTATTATTATTATTTTATTTTTCGTAACAAATCTAATATTATCTCTTCTGTATTTAGGTTCGACTAGTGATAGTGGATGGTATTGCTTTTCCATTTCGTCATGACCTAGATGACCTGTCTCTTCGTACTCGGTTATTAAATGGCCTAGCCCAGCAAAGCCTTGCAAATAATCACAGATTAGCTGTAAGTATTAACTAGTGAAGAGAGTCAGATTGAAATAACTTGGGAAGTAG
ENSE00003547500	RAD51C_e5_T171G	AAAAACCAATCACTCTTGATTACTAAGAGAGAGCATTTTTATTATTATTATTTTATTTTTCGTAACAAATCTAATATTATCTCTTCTGTATTTAGGTTCGACTAGTGATAGTGGATGGTATTGCTTTTCCATTTCGTCATGACCTAGATGACCTGTCTCTTCGTACTCGGTTATTAAATGGCCTAGCCCAGCAAAGGATCAGCCTTGCAAATAATCACAGATTAGCTGTAAGTATTAACTAGTGAAGAGAGTCAGATTGAAATAACTTGGGAAGTAG
ENSE00003547500	RAD51C_e5_G172A	AAAAACCAATCACTCTTGATTACTAAGAGAGAGCATTTTTATTATTATTATTTTATTTTTCGTAACAAATCTAATATTATCTCTTCTGTATTTAGGTTCGACTAGTGATAGTGGATGGTATTGCTTTTCCATTTCGTCATGACCTAGATGACCTGTCTCTTCGTACTCGGTTATTAAATGGCCTAGCCCAGCAAATAATCAGCCTTGCAAATAATCACAGATTAGCTGTAAGTATTAACTAGTGAAGAGAGTCAGATTGAAATAACTTGGGAAGTAG
ENSE00003547500	RAD51C_e5_del172to172	AAAAACCAATCACTCTTGATTACTAAGAGAGAGCATTTTTATTATTATTATTTTATTTTTCGTAACAAATCTAATATTATCTCTTCTGTATTTAGGTTCGACTAGTGATAGTGGATGGTATTGCTTTTCCATTTCGTCATGACCTAGATGACCTGTCTCTTCGTACTCGGTTATTAAATGGCCTAGCCCAGCAAATATCAGCCTTGCAAATAATCACAGATTAGCTGTAAGTATTAACTAGTGAAGAGAGTCAGATTGAAATAACTTGGGAAGTAG
ENSE00003547500	RAD51C_e5_del172to192	AAAAACCAATCACTCTTGATTACTAAGAGAGAGCATTTTTATTATTATTATTTTATTTTTCGTAACAAATCTAATATTATCTCTTCTGTATTTAGGTTCGACTAGTGATAGTGGATGGTATTGCTTTTCCATTTCGTCATGACCTAGATGACCTGTCTCTTCGTACTCGGTTATTAAATGGCCTAGCCCAGCAAATCAGATTAGCTGTAAGTATTAACTAGTGAAGAGAGTCAGATTGAAATAACTTGGGAAGTAG
ENSE00003547500	RAD51C_e5_del170to172, del171to173, del172to174	AAAAACCAATCACTCTTGATTACTAAGAGAGAGCATTTTTATTATTATTATTTTATTTTTCGTAACAAATCTAATATTATCTCTTCTGTATTTAGGTTCGACTAGTGATAGTGGATGGTATTGCTTTTCCATTTCGTCATGACCTAGATGACCTGTCTCTTCGTACTCGGTTATTAAATGGCCTAGCCCAGCAAATCAGCCTTGCAAATAATCACAGATTAGCTGTAAGTATTAACTAGTGAAGAGAGTCAGATTGAAATAACTTGGGAAGTAG
ENSE00003547500	RAD51C_e5_G172C	AAAAACCAATCACTCTTGATTACTAAGAGAGAGCATTTTTATTATTATTATTTTATTTTTCGTAACAAATCTAATATTATCTCTTCTGTATTTAGGTTCGACTAGTGATAGTGGATGGTATTGCTTTTCCATTTCGTCATGACCTAGATGACCTGTCTCTTCGTACTCGGTTATTAAATGGCCTAGCCCAGCAAATCATCAGCCTTGCAAATAATCACAGATTAGCTGTAAGTATTAACTAGTGAAGAGAGTCAGATTGAAATAACTTGGGAAGTAG
ENSE00003547500	RAD51C_e5_del172to177	AAAAACCAATCACTCTTGATTACTAAGAGAGAGCATTTTTATTATTATTATTTTATTTTTCGTAACAAATCTAATATTATCTCTTCTGTATTTAGGTTCGACTAGTGATAGTGGATGGTATTGCTTTTCCATTTCGTCATGACCTAGATGACCTGTCTCTTCGTACTCGGTTATTAAATGGCCTAGCCCAGCAAATCCTTGCAAATAATCACAGATTAGCTGTAAGTATTAACTAGTGAAGAGAGTCAGATTGAAATAACTTGGGAAGTAG
ENSE00003547500	RAD51C_e5_T174A	AAAAACCAATCACTCTTGATTACTAAGAGAGAGCATTTTTATTATTATTATTTTATTTTTCGTAACAAATCTAATATTATCTCTTCTGTATTTAGGTTCGACTAGTGATAGTGGATGGTATTGCTTTTCCATTTCGTCATGACCTAGATGACCTGTCTCTTCGTACTCGGTTATTAAATGGCCTAGCCCAGCAAATGAACAGCCTTGCAAATAATCACAGATTAGCTGTAAGTATTAACTAGTGAAGAGAGTCAGATTGAAATAACTTGGGAAGTAG
ENSE00003547500	RAD51C_e5_del174to174	AAAAACCAATCACTCTTGATTACTAAGAGAGAGCATTTTTATTATTATTATTTTATTTTTCGTAACAAATCTAATATTATCTCTTCTGTATTTAGGTTCGACTAGTGATAGTGGATGGTATTGCTTTTCCATTTCGTCATGACCTAGATGACCTGTCTCTTCGTACTCGGTTATTAAATGGCCTAGCCCAGCAAATGACAGCCTTGCAAATAATCACAGATTAGCTGTAAGTATTAACTAGTGAAGAGAGTCAGATTGAAATAACTTGGGAAGTAG
ENSE00003547500	RAD51C_e5_T174C	AAAAACCAATCACTCTTGATTACTAAGAGAGAGCATTTTTATTATTATTATTTTATTTTTCGTAACAAATCTAATATTATCTCTTCTGTATTTAGGTTCGACTAGTGATAGTGGATGGTATTGCTTTTCCATTTCGTCATGACCTAGATGACCTGTCTCTTCGTACTCGGTTATTAAATGGCCTAGCCCAGCAAATGACCAGCCTTGCAAATAATCACAGATTAGCTGTAAGTATTAACTAGTGAAGAGAGTCAGATTGAAATAACTTGGGAAGTAG
ENSE00003547500	RAD51C_e5_del173to193, del174to194	AAAAACCAATCACTCTTGATTACTAAGAGAGAGCATTTTTATTATTATTATTTTATTTTTCGTAACAAATCTAATATTATCTCTTCTGTATTTAGGTTCGACTAGTGATAGTGGATGGTATTGCTTTTCCATTTCGTCATGACCTAGATGACCTGTCTCTTCGTACTCGGTTATTAAATGGCCTAGCCCAGCAAATGAGATTAGCTGTAAGTATTAACTAGTGAAGAGAGTCAGATTGAAATAACTTGGGAAGTAG
ENSE00003547500	RAD51C_e5_T174G	AAAAACCAATCACTCTTGATTACTAAGAGAGAGCATTTTTATTATTATTATTTTATTTTTCGTAACAAATCTAATATTATCTCTTCTGTATTTAGGTTCGACTAGTGATAGTGGATGGTATTGCTTTTCCATTTCGTCATGACCTAGATGACCTGTCTCTTCGTACTCGGTTATTAAATGGCCTAGCCCAGCAAATGAGCAGCCTTGCAAATAATCACAGATTAGCTGTAAGTATTAACTAGTGAAGAGAGTCAGATTGAAATAACTTGGGAAGTAG
ENSE00003547500	RAD51C_e5_del173to175, del174to176	AAAAACCAATCACTCTTGATTACTAAGAGAGAGCATTTTTATTATTATTATTTTATTTTTCGTAACAAATCTAATATTATCTCTTCTGTATTTAGGTTCGACTAGTGATAGTGGATGGTATTGCTTTTCCATTTCGTCATGACCTAGATGACCTGTCTCTTCGTACTCGGTTATTAAATGGCCTAGCCCAGCAAATGAGCCTTGCAAATAATCACAGATTAGCTGTAAGTATTAACTAGTGAAGAGAGTCAGATTGAAATAACTTGGGAAGTAG
ENSE00003547500	RAD51C_e5_C175A	AAAAACCAATCACTCTTGATTACTAAGAGAGAGCATTTTTATTATTATTATTTTATTTTTCGTAACAAATCTAATATTATCTCTTCTGTATTTAGGTTCGACTAGTGATAGTGGATGGTATTGCTTTTCCATTTCGTCATGACCTAGATGACCTGTCTCTTCGTACTCGGTTATTAAATGGCCTAGCCCAGCAAATGATAAGCCTTGCAAATAATCACAGATTAGCTGTAAGTATTAACTAGTGAAGAGAGTCAGATTGAAATAACTTGGGAAGTAG
ENSE00003547500	RAD51C_e5_del175to175	AAAAACCAATCACTCTTGATTACTAAGAGAGAGCATTTTTATTATTATTATTTTATTTTTCGTAACAAATCTAATATTATCTCTTCTGTATTTAGGTTCGACTAGTGATAGTGGATGGTATTGCTTTTCCATTTCGTCATGACCTAGATGACCTGTCTCTTCGTACTCGGTTATTAAATGGCCTAGCCCAGCAAATGATAGCCTTGCAAATAATCACAGATTAGCTGTAAGTATTAACTAGTGAAGAGAGTCAGATTGAAATAACTTGGGAAGTAG
ENSE00003547500	RAD51C_e5_del175to195	AAAAACCAATCACTCTTGATTACTAAGAGAGAGCATTTTTATTATTATTATTTTATTTTTCGTAACAAATCTAATATTATCTCTTCTGTATTTAGGTTCGACTAGTGATAGTGGATGGTATTGCTTTTCCATTTCGTCATGACCTAGATGACCTGTCTCTTCGTACTCGGTTATTAAATGGCCTAGCCCAGCAAATGATATTAGCTGTAAGTATTAACTAGTGAAGAGAGTCAGATTGAAATAACTTGGGAAGTAG
ENSE00003547500	RAD51C_e5_G177A	AAAAACCAATCACTCTTGATTACTAAGAGAGAGCATTTTTATTATTATTATTTTATTTTTCGTAACAAATCTAATATTATCTCTTCTGTATTTAGGTTCGACTAGTGATAGTGGATGGTATTGCTTTTCCATTTCGTCATGACCTAGATGACCTGTCTCTTCGTACTCGGTTATTAAATGGCCTAGCCCAGCAAATGATCAACCTTGCAAATAATCACAGATTAGCTGTAAGTATTAACTAGTGAAGAGAGTCAGATTGAAATAACTTGGGAAGTAG
ENSE00003547500	RAD51C_e5_del177to182	AAAAACCAATCACTCTTGATTACTAAGAGAGAGCATTTTTATTATTATTATTTTATTTTTCGTAACAAATCTAATATTATCTCTTCTGTATTTAGGTTCGACTAGTGATAGTGGATGGTATTGCTTTTCCATTTCGTCATGACCTAGATGACCTGTCTCTTCGTACTCGGTTATTAAATGGCCTAGCCCAGCAAATGATCACAAATAATCACAGATTAGCTGTAAGTATTAACTAGTGAAGAGAGTCAGATTGAAATAACTTGGGAAGTAG
ENSE00003547500	RAD51C_e5_G177C	AAAAACCAATCACTCTTGATTACTAAGAGAGAGCATTTTTATTATTATTATTTTATTTTTCGTAACAAATCTAATATTATCTCTTCTGTATTTAGGTTCGACTAGTGATAGTGGATGGTATTGCTTTTCCATTTCGTCATGACCTAGATGACCTGTCTCTTCGTACTCGGTTATTAAATGGCCTAGCCCAGCAAATGATCACCCTTGCAAATAATCACAGATTAGCTGTAAGTATTAACTAGTGAAGAGAGTCAGATTGAAATAACTTGGGAAGTAG
ENSE00003547500	RAD51C_e5_del177to177	AAAAACCAATCACTCTTGATTACTAAGAGAGAGCATTTTTATTATTATTATTTTATTTTTCGTAACAAATCTAATATTATCTCTTCTGTATTTAGGTTCGACTAGTGATAGTGGATGGTATTGCTTTTCCATTTCGTCATGACCTAGATGACCTGTCTCTTCGTACTCGGTTATTAAATGGCCTAGCCCAGCAAATGATCACCTTGCAAATAATCACAGATTAGCTGTAAGTATTAACTAGTGAAGAGAGTCAGATTGAAATAACTTGGGAAGTAG
ENSE00003547500	RAD51C_e5_del178to183	AAAAACCAATCACTCTTGATTACTAAGAGAGAGCATTTTTATTATTATTATTTTATTTTTCGTAACAAATCTAATATTATCTCTTCTGTATTTAGGTTCGACTAGTGATAGTGGATGGTATTGCTTTTCCATTTCGTCATGACCTAGATGACCTGTCTCTTCGTACTCGGTTATTAAATGGCCTAGCCCAGCAAATGATCAGAAATAATCACAGATTAGCTGTAAGTATTAACTAGTGAAGAGAGTCAGATTGAAATAACTTGGGAAGTAG
ENSE00003547500	RAD51C_e5_C178A	AAAAACCAATCACTCTTGATTACTAAGAGAGAGCATTTTTATTATTATTATTTTATTTTTCGTAACAAATCTAATATTATCTCTTCTGTATTTAGGTTCGACTAGTGATAGTGGATGGTATTGCTTTTCCATTTCGTCATGACCTAGATGACCTGTCTCTTCGTACTCGGTTATTAAATGGCCTAGCCCAGCAAATGATCAGACTTGCAAATAATCACAGATTAGCTGTAAGTATTAACTAGTGAAGAGAGTCAGATTGAAATAACTTGGGAAGTAG
ENSE00003547500	RAD51C_e5_del178to198	AAAAACCAATCACTCTTGATTACTAAGAGAGAGCATTTTTATTATTATTATTTTATTTTTCGTAACAAATCTAATATTATCTCTTCTGTATTTAGGTTCGACTAGTGATAGTGGATGGTATTGCTTTTCCATTTCGTCATGACCTAGATGACCTGTCTCTTCGTACTCGGTTATTAAATGGCCTAGCCCAGCAAATGATCAGAGCTGTAAGTATTAACTAGTGAAGAGAGTCAGATTGAAATAACTTGGGAAGTAG
ENSE00003547500	RAD51C_e5_del179to184	AAAAACCAATCACTCTTGATTACTAAGAGAGAGCATTTTTATTATTATTATTTTATTTTTCGTAACAAATCTAATATTATCTCTTCTGTATTTAGGTTCGACTAGTGATAGTGGATGGTATTGCTTTTCCATTTCGTCATGACCTAGATGACCTGTCTCTTCGTACTCGGTTATTAAATGGCCTAGCCCAGCAAATGATCAGCAATAATCACAGATTAGCTGTAAGTATTAACTAGTGAAGAGAGTCAGATTGAAATAACTTGGGAAGTAG
ENSE00003547500	RAD51C_e5_C179A	AAAAACCAATCACTCTTGATTACTAAGAGAGAGCATTTTTATTATTATTATTTTATTTTTCGTAACAAATCTAATATTATCTCTTCTGTATTTAGGTTCGACTAGTGATAGTGGATGGTATTGCTTTTCCATTTCGTCATGACCTAGATGACCTGTCTCTTCGTACTCGGTTATTAAATGGCCTAGCCCAGCAAATGATCAGCATTGCAAATAATCACAGATTAGCTGTAAGTATTAACTAGTGAAGAGAGTCAGATTGAAATAACTTGGGAAGTAG
ENSE00003547500	RAD51C_e5_del180to185	AAAAACCAATCACTCTTGATTACTAAGAGAGAGCATTTTTATTATTATTATTTTATTTTTCGTAACAAATCTAATATTATCTCTTCTGTATTTAGGTTCGACTAGTGATAGTGGATGGTATTGCTTTTCCATTTCGTCATGACCTAGATGACCTGTCTCTTCGTACTCGGTTATTAAATGGCCTAGCCCAGCAAATGATCAGCCATAATCACAGATTAGCTGTAAGTATTAACTAGTGAAGAGAGTCAGATTGAAATAACTTGGGAAGTAG
ENSE00003547500	RAD51C_e5_T180A	AAAAACCAATCACTCTTGATTACTAAGAGAGAGCATTTTTATTATTATTATTTTATTTTTCGTAACAAATCTAATATTATCTCTTCTGTATTTAGGTTCGACTAGTGATAGTGGATGGTATTGCTTTTCCATTTCGTCATGACCTAGATGACCTGTCTCTTCGTACTCGGTTATTAAATGGCCTAGCCCAGCAAATGATCAGCCATGCAAATAATCACAGATTAGCTGTAAGTATTAACTAGTGAAGAGAGTCAGATTGAAATAACTTGGGAAGTAG
ENSE00003547500	RAD51C_e5_del180to182	AAAAACCAATCACTCTTGATTACTAAGAGAGAGCATTTTTATTATTATTATTTTATTTTTCGTAACAAATCTAATATTATCTCTTCTGTATTTAGGTTCGACTAGTGATAGTGGATGGTATTGCTTTTCCATTTCGTCATGACCTAGATGACCTGTCTCTTCGTACTCGGTTATTAAATGGCCTAGCCCAGCAAATGATCAGCCCAAATAATCACAGATTAGCTGTAAGTATTAACTAGTGAAGAGAGTCAGATTGAAATAACTTGGGAAGTAG
ENSE00003547500	RAD51C_e5_T180C	AAAAACCAATCACTCTTGATTACTAAGAGAGAGCATTTTTATTATTATTATTTTATTTTTCGTAACAAATCTAATATTATCTCTTCTGTATTTAGGTTCGACTAGTGATAGTGGATGGTATTGCTTTTCCATTTCGTCATGACCTAGATGACCTGTCTCTTCGTACTCGGTTATTAAATGGCCTAGCCCAGCAAATGATCAGCCCTGCAAATAATCACAGATTAGCTGTAAGTATTAACTAGTGAAGAGAGTCAGATTGAAATAACTTGGGAAGTAG
ENSE00003547500	RAD51C_e5_del180to200	AAAAACCAATCACTCTTGATTACTAAGAGAGAGCATTTTTATTATTATTATTTTATTTTTCGTAACAAATCTAATATTATCTCTTCTGTATTTAGGTTCGACTAGTGATAGTGGATGGTATTGCTTTTCCATTTCGTCATGACCTAGATGACCTGTCTCTTCGTACTCGGTTATTAAATGGCCTAGCCCAGCAAATGATCAGCCCTGTAAGTATTAACTAGTGAAGAGAGTCAGATTGAAATAACTTGGGAAGTAG
ENSE00003547500	RAD51C_e5_T180G	AAAAACCAATCACTCTTGATTACTAAGAGAGAGCATTTTTATTATTATTATTTTATTTTTCGTAACAAATCTAATATTATCTCTTCTGTATTTAGGTTCGACTAGTGATAGTGGATGGTATTGCTTTTCCATTTCGTCATGACCTAGATGACCTGTCTCTTCGTACTCGGTTATTAAATGGCCTAGCCCAGCAAATGATCAGCCGTGCAAATAATCACAGATTAGCTGTAAGTATTAACTAGTGAAGAGAGTCAGATTGAAATAACTTGGGAAGTAG
ENSE00003547500	RAD51C_e5_del181to183	AAAAACCAATCACTCTTGATTACTAAGAGAGAGCATTTTTATTATTATTATTTTATTTTTCGTAACAAATCTAATATTATCTCTTCTGTATTTAGGTTCGACTAGTGATAGTGGATGGTATTGCTTTTCCATTTCGTCATGACCTAGATGACCTGTCTCTTCGTACTCGGTTATTAAATGGCCTAGCCCAGCAAATGATCAGCCTAAATAATCACAGATTAGCTGTAAGTATTAACTAGTGAAGAGAGTCAGATTGAAATAACTTGGGAAGTAG
ENSE00003547500	RAD51C_e5_T181A	AAAAACCAATCACTCTTGATTACTAAGAGAGAGCATTTTTATTATTATTATTTTATTTTTCGTAACAAATCTAATATTATCTCTTCTGTATTTAGGTTCGACTAGTGATAGTGGATGGTATTGCTTTTCCATTTCGTCATGACCTAGATGACCTGTCTCTTCGTACTCGGTTATTAAATGGCCTAGCCCAGCAAATGATCAGCCTAGCAAATAATCACAGATTAGCTGTAAGTATTAACTAGTGAAGAGAGTCAGATTGAAATAACTTGGGAAGTAG
ENSE00003547500	RAD51C_e5_T181C	AAAAACCAATCACTCTTGATTACTAAGAGAGAGCATTTTTATTATTATTATTTTATTTTTCGTAACAAATCTAATATTATCTCTTCTGTATTTAGGTTCGACTAGTGATAGTGGATGGTATTGCTTTTCCATTTCGTCATGACCTAGATGACCTGTCTCTTCGTACTCGGTTATTAAATGGCCTAGCCCAGCAAATGATCAGCCTCGCAAATAATCACAGATTAGCTGTAAGTATTAACTAGTGAAGAGAGTCAGATTGAAATAACTTGGGAAGTAG
ENSE00003547500	RAD51C_e5_del180to180, del181to181	AAAAACCAATCACTCTTGATTACTAAGAGAGAGCATTTTTATTATTATTATTTTATTTTTCGTAACAAATCTAATATTATCTCTTCTGTATTTAGGTTCGACTAGTGATAGTGGATGGTATTGCTTTTCCATTTCGTCATGACCTAGATGACCTGTCTCTTCGTACTCGGTTATTAAATGGCCTAGCCCAGCAAATGATCAGCCTGCAAATAATCACAGATTAGCTGTAAGTATTAACTAGTGAAGAGAGTCAGATTGAAATAACTTGGGAAGTAG
ENSE00003547500	RAD51C_e5_T181G	AAAAACCAATCACTCTTGATTACTAAGAGAGAGCATTTTTATTATTATTATTTTATTTTTCGTAACAAATCTAATATTATCTCTTCTGTATTTAGGTTCGACTAGTGATAGTGGATGGTATTGCTTTTCCATTTCGTCATGACCTAGATGACCTGTCTCTTCGTACTCGGTTATTAAATGGCCTAGCCCAGCAAATGATCAGCCTGGCAAATAATCACAGATTAGCTGTAAGTATTAACTAGTGAAGAGAGTCAGATTGAAATAACTTGGGAAGTAG
ENSE00003547500	RAD51C_e5_del182to184	AAAAACCAATCACTCTTGATTACTAAGAGAGAGCATTTTTATTATTATTATTTTATTTTTCGTAACAAATCTAATATTATCTCTTCTGTATTTAGGTTCGACTAGTGATAGTGGATGGTATTGCTTTTCCATTTCGTCATGACCTAGATGACCTGTCTCTTCGTACTCGGTTATTAAATGGCCTAGCCCAGCAAATGATCAGCCTTAATAATCACAGATTAGCTGTAAGTATTAACTAGTGAAGAGAGTCAGATTGAAATAACTTGGGAAGTAG
ENSE00003547500	RAD51C_e5_del181to186, del182to187	AAAAACCAATCACTCTTGATTACTAAGAGAGAGCATTTTTATTATTATTATTTTATTTTTCGTAACAAATCTAATATTATCTCTTCTGTATTTAGGTTCGACTAGTGATAGTGGATGGTATTGCTTTTCCATTTCGTCATGACCTAGATGACCTGTCTCTTCGTACTCGGTTATTAAATGGCCTAGCCCAGCAAATGATCAGCCTTAATCACAGATTAGCTGTAAGTATTAACTAGTGAAGAGAGTCAGATTGAAATAACTTGGGAAGTAG
ENSE00003547500	RAD51C_e5_G182A	AAAAACCAATCACTCTTGATTACTAAGAGAGAGCATTTTTATTATTATTATTTTATTTTTCGTAACAAATCTAATATTATCTCTTCTGTATTTAGGTTCGACTAGTGATAGTGGATGGTATTGCTTTTCCATTTCGTCATGACCTAGATGACCTGTCTCTTCGTACTCGGTTATTAAATGGCCTAGCCCAGCAAATGATCAGCCTTACAAATAATCACAGATTAGCTGTAAGTATTAACTAGTGAAGAGAGTCAGATTGAAATAACTTGGGAAGTAG
ENSE00003547500	RAD51C_e5_del182to182	AAAAACCAATCACTCTTGATTACTAAGAGAGAGCATTTTTATTATTATTATTTTATTTTTCGTAACAAATCTAATATTATCTCTTCTGTATTTAGGTTCGACTAGTGATAGTGGATGGTATTGCTTTTCCATTTCGTCATGACCTAGATGACCTGTCTCTTCGTACTCGGTTATTAAATGGCCTAGCCCAGCAAATGATCAGCCTTCAAATAATCACAGATTAGCTGTAAGTATTAACTAGTGAAGAGAGTCAGATTGAAATAACTTGGGAAGTAG
ENSE00003547500	RAD51C_e5_G182C	AAAAACCAATCACTCTTGATTACTAAGAGAGAGCATTTTTATTATTATTATTTTATTTTTCGTAACAAATCTAATATTATCTCTTCTGTATTTAGGTTCGACTAGTGATAGTGGATGGTATTGCTTTTCCATTTCGTCATGACCTAGATGACCTGTCTCTTCGTACTCGGTTATTAAATGGCCTAGCCCAGCAAATGATCAGCCTTCCAAATAATCACAGATTAGCTGTAAGTATTAACTAGTGAAGAGAGTCAGATTGAAATAACTTGGGAAGTAG
ENSE00003547500	RAD51C_e5_C183A	AAAAACCAATCACTCTTGATTACTAAGAGAGAGCATTTTTATTATTATTATTTTATTTTTCGTAACAAATCTAATATTATCTCTTCTGTATTTAGGTTCGACTAGTGATAGTGGATGGTATTGCTTTTCCATTTCGTCATGACCTAGATGACCTGTCTCTTCGTACTCGGTTATTAAATGGCCTAGCCCAGCAAATGATCAGCCTTGAAAATAATCACAGATTAGCTGTAAGTATTAACTAGTGAAGAGAGTCAGATTGAAATAACTTGGGAAGTAG
ENSE00003547500	RAD51C_e5_del183to183	AAAAACCAATCACTCTTGATTACTAAGAGAGAGCATTTTTATTATTATTATTTTATTTTTCGTAACAAATCTAATATTATCTCTTCTGTATTTAGGTTCGACTAGTGATAGTGGATGGTATTGCTTTTCCATTTCGTCATGACCTAGATGACCTGTCTCTTCGTACTCGGTTATTAAATGGCCTAGCCCAGCAAATGATCAGCCTTGAAATAATCACAGATTAGCTGTAAGTATTAACTAGTGAAGAGAGTCAGATTGAAATAACTTGGGAAGTAG
ENSE00003547500	RAD51C_e5_del183to185	AAAAACCAATCACTCTTGATTACTAAGAGAGAGCATTTTTATTATTATTATTTTATTTTTCGTAACAAATCTAATATTATCTCTTCTGTATTTAGGTTCGACTAGTGATAGTGGATGGTATTGCTTTTCCATTTCGTCATGACCTAGATGACCTGTCTCTTCGTACTCGGTTATTAAATGGCCTAGCCCAGCAAATGATCAGCCTTGATAATCACAGATTAGCTGTAAGTATTAACTAGTGAAGAGAGTCAGATTGAAATAACTTGGGAAGTAG
ENSE00003547500	RAD51C_e5_del183to188	AAAAACCAATCACTCTTGATTACTAAGAGAGAGCATTTTTATTATTATTATTTTATTTTTCGTAACAAATCTAATATTATCTCTTCTGTATTTAGGTTCGACTAGTGATAGTGGATGGTATTGCTTTTCCATTTCGTCATGACCTAGATGACCTGTCTCTTCGTACTCGGTTATTAAATGGCCTAGCCCAGCAAATGATCAGCCTTGATCACAGATTAGCTGTAAGTATTAACTAGTGAAGAGAGTCAGATTGAAATAACTTGGGAAGTAG
ENSE00003547500	RAD51C_e5_T187A	AAAAACCAATCACTCTTGATTACTAAGAGAGAGCATTTTTATTATTATTATTTTATTTTTCGTAACAAATCTAATATTATCTCTTCTGTATTTAGGTTCGACTAGTGATAGTGGATGGTATTGCTTTTCCATTTCGTCATGACCTAGATGACCTGTCTCTTCGTACTCGGTTATTAAATGGCCTAGCCCAGCAAATGATCAGCCTTGCAAAAAATCACAGATTAGCTGTAAGTATTAACTAGTGAAGAGAGTCAGATTGAAATAACTTGGGAAGTAG
ENSE00003547500	RAD51C_e5_del187to187	AAAAACCAATCACTCTTGATTACTAAGAGAGAGCATTTTTATTATTATTATTTTATTTTTCGTAACAAATCTAATATTATCTCTTCTGTATTTAGGTTCGACTAGTGATAGTGGATGGTATTGCTTTTCCATTTCGTCATGACCTAGATGACCTGTCTCTTCGTACTCGGTTATTAAATGGCCTAGCCCAGCAAATGATCAGCCTTGCAAAAATCACAGATTAGCTGTAAGTATTAACTAGTGAAGAGAGTCAGATTGAAATAACTTGGGAAGTAG
ENSE00003547500	RAD51C_e5_T187C	AAAAACCAATCACTCTTGATTACTAAGAGAGAGCATTTTTATTATTATTATTTTATTTTTCGTAACAAATCTAATATTATCTCTTCTGTATTTAGGTTCGACTAGTGATAGTGGATGGTATTGCTTTTCCATTTCGTCATGACCTAGATGACCTGTCTCTTCGTACTCGGTTATTAAATGGCCTAGCCCAGCAAATGATCAGCCTTGCAAACAATCACAGATTAGCTGTAAGTATTAACTAGTGAAGAGAGTCAGATTGAAATAACTTGGGAAGTAG
ENSE00003547500	RAD51C_e5_del186to191, del187to192	AAAAACCAATCACTCTTGATTACTAAGAGAGAGCATTTTTATTATTATTATTTTATTTTTCGTAACAAATCTAATATTATCTCTTCTGTATTTAGGTTCGACTAGTGATAGTGGATGGTATTGCTTTTCCATTTCGTCATGACCTAGATGACCTGTCTCTTCGTACTCGGTTATTAAATGGCCTAGCCCAGCAAATGATCAGCCTTGCAAACAGATTAGCTGTAAGTATTAACTAGTGAAGAGAGTCAGATTGAAATAACTTGGGAAGTAG
ENSE00003547500	RAD51C_e5_T187G	AAAAACCAATCACTCTTGATTACTAAGAGAGAGCATTTTTATTATTATTATTTTATTTTTCGTAACAAATCTAATATTATCTCTTCTGTATTTAGGTTCGACTAGTGATAGTGGATGGTATTGCTTTTCCATTTCGTCATGACCTAGATGACCTGTCTCTTCGTACTCGGTTATTAAATGGCCTAGCCCAGCAAATGATCAGCCTTGCAAAGAATCACAGATTAGCTGTAAGTATTAACTAGTGAAGAGAGTCAGATTGAAATAACTTGGGAAGTAG
ENSE00003547500	RAD51C_e5_T190A	AAAAACCAATCACTCTTGATTACTAAGAGAGAGCATTTTTATTATTATTATTTTATTTTTCGTAACAAATCTAATATTATCTCTTCTGTATTTAGGTTCGACTAGTGATAGTGGATGGTATTGCTTTTCCATTTCGTCATGACCTAGATGACCTGTCTCTTCGTACTCGGTTATTAAATGGCCTAGCCCAGCAAATGATCAGCCTTGCAAATAAACACAGATTAGCTGTAAGTATTAACTAGTGAAGAGAGTCAGATTGAAATAACTTGGGAAGTAG
ENSE00003547500	RAD51C_e5_del190to195	AAAAACCAATCACTCTTGATTACTAAGAGAGAGCATTTTTATTATTATTATTTTATTTTTCGTAACAAATCTAATATTATCTCTTCTGTATTTAGGTTCGACTAGTGATAGTGGATGGTATTGCTTTTCCATTTCGTCATGACCTAGATGACCTGTCTCTTCGTACTCGGTTATTAAATGGCCTAGCCCAGCAAATGATCAGCCTTGCAAATAAATTAGCTGTAAGTATTAACTAGTGAAGAGAGTCAGATTGAAATAACTTGGGAAGTAG
ENSE00003547500	RAD51C_e5_del190to190	AAAAACCAATCACTCTTGATTACTAAGAGAGAGCATTTTTATTATTATTATTTTATTTTTCGTAACAAATCTAATATTATCTCTTCTGTATTTAGGTTCGACTAGTGATAGTGGATGGTATTGCTTTTCCATTTCGTCATGACCTAGATGACCTGTCTCTTCGTACTCGGTTATTAAATGGCCTAGCCCAGCAAATGATCAGCCTTGCAAATAACACAGATTAGCTGTAAGTATTAACTAGTGAAGAGAGTCAGATTGAAATAACTTGGGAAGTAG
ENSE00003547500	RAD51C_e5_del189to191, del190to192	AAAAACCAATCACTCTTGATTACTAAGAGAGAGCATTTTTATTATTATTATTTTATTTTTCGTAACAAATCTAATATTATCTCTTCTGTATTTAGGTTCGACTAGTGATAGTGGATGGTATTGCTTTTCCATTTCGTCATGACCTAGATGACCTGTCTCTTCGTACTCGGTTATTAAATGGCCTAGCCCAGCAAATGATCAGCCTTGCAAATAACAGATTAGCTGTAAGTATTAACTAGTGAAGAGAGTCAGATTGAAATAACTTGGGAAGTAG
ENSE00003547500	RAD51C_e5_T190C	AAAAACCAATCACTCTTGATTACTAAGAGAGAGCATTTTTATTATTATTATTTTATTTTTCGTAACAAATCTAATATTATCTCTTCTGTATTTAGGTTCGACTAGTGATAGTGGATGGTATTGCTTTTCCATTTCGTCATGACCTAGATGACCTGTCTCTTCGTACTCGGTTATTAAATGGCCTAGCCCAGCAAATGATCAGCCTTGCAAATAACCACAGATTAGCTGTAAGTATTAACTAGTGAAGAGAGTCAGATTGAAATAACTTGGGAAGTAG
ENSE00003547500	RAD51C_e5_T190G	AAAAACCAATCACTCTTGATTACTAAGAGAGAGCATTTTTATTATTATTATTTTATTTTTCGTAACAAATCTAATATTATCTCTTCTGTATTTAGGTTCGACTAGTGATAGTGGATGGTATTGCTTTTCCATTTCGTCATGACCTAGATGACCTGTCTCTTCGTACTCGGTTATTAAATGGCCTAGCCCAGCAAATGATCAGCCTTGCAAATAAGCACAGATTAGCTGTAAGTATTAACTAGTGAAGAGAGTCAGATTGAAATAACTTGGGAAGTAG
ENSE00003547500	RAD51C_e5_C191A	AAAAACCAATCACTCTTGATTACTAAGAGAGAGCATTTTTATTATTATTATTTTATTTTTCGTAACAAATCTAATATTATCTCTTCTGTATTTAGGTTCGACTAGTGATAGTGGATGGTATTGCTTTTCCATTTCGTCATGACCTAGATGACCTGTCTCTTCGTACTCGGTTATTAAATGGCCTAGCCCAGCAAATGATCAGCCTTGCAAATAATAACAGATTAGCTGTAAGTATTAACTAGTGAAGAGAGTCAGATTGAAATAACTTGGGAAGTAG
ENSE00003547500	RAD51C_e5_del190to210, del191to211	AAAAACCAATCACTCTTGATTACTAAGAGAGAGCATTTTTATTATTATTATTTTATTTTTCGTAACAAATCTAATATTATCTCTTCTGTATTTAGGTTCGACTAGTGATAGTGGATGGTATTGCTTTTCCATTTCGTCATGACCTAGATGACCTGTCTCTTCGTACTCGGTTATTAAATGGCCTAGCCCAGCAAATGATCAGCCTTGCAAATAATAACTAGTGAAGAGAGTCAGATTGAAATAACTTGGGAAGTAG
ENSE00003547500	RAD51C_e5_del191to191	AAAAACCAATCACTCTTGATTACTAAGAGAGAGCATTTTTATTATTATTATTTTATTTTTCGTAACAAATCTAATATTATCTCTTCTGTATTTAGGTTCGACTAGTGATAGTGGATGGTATTGCTTTTCCATTTCGTCATGACCTAGATGACCTGTCTCTTCGTACTCGGTTATTAAATGGCCTAGCCCAGCAAATGATCAGCCTTGCAAATAATACAGATTAGCTGTAAGTATTAACTAGTGAAGAGAGTCAGATTGAAATAACTTGGGAAGTAG
ENSE00003547500	RAD51C_e5_del191to193	AAAAACCAATCACTCTTGATTACTAAGAGAGAGCATTTTTATTATTATTATTTTATTTTTCGTAACAAATCTAATATTATCTCTTCTGTATTTAGGTTCGACTAGTGATAGTGGATGGTATTGCTTTTCCATTTCGTCATGACCTAGATGACCTGTCTCTTCGTACTCGGTTATTAAATGGCCTAGCCCAGCAAATGATCAGCCTTGCAAATAATAGATTAGCTGTAAGTATTAACTAGTGAAGAGAGTCAGATTGAAATAACTTGGGAAGTAG
ENSE00003547500	RAD51C_e5_C193A	AAAAACCAATCACTCTTGATTACTAAGAGAGAGCATTTTTATTATTATTATTTTATTTTTCGTAACAAATCTAATATTATCTCTTCTGTATTTAGGTTCGACTAGTGATAGTGGATGGTATTGCTTTTCCATTTCGTCATGACCTAGATGACCTGTCTCTTCGTACTCGGTTATTAAATGGCCTAGCCCAGCAAATGATCAGCCTTGCAAATAATCAAAGATTAGCTGTAAGTATTAACTAGTGAAGAGAGTCAGATTGAAATAACTTGGGAAGTAG
ENSE00003547500	RAD51C_e5_del193to193	AAAAACCAATCACTCTTGATTACTAAGAGAGAGCATTTTTATTATTATTATTTTATTTTTCGTAACAAATCTAATATTATCTCTTCTGTATTTAGGTTCGACTAGTGATAGTGGATGGTATTGCTTTTCCATTTCGTCATGACCTAGATGACCTGTCTCTTCGTACTCGGTTATTAAATGGCCTAGCCCAGCAAATGATCAGCCTTGCAAATAATCAAGATTAGCTGTAAGTATTAACTAGTGAAGAGAGTCAGATTGAAATAACTTGGGAAGTAG
ENSE00003547500	RAD51C_e5_del193to198	AAAAACCAATCACTCTTGATTACTAAGAGAGAGCATTTTTATTATTATTATTTTATTTTTCGTAACAAATCTAATATTATCTCTTCTGTATTTAGGTTCGACTAGTGATAGTGGATGGTATTGCTTTTCCATTTCGTCATGACCTAGATGACCTGTCTCTTCGTACTCGGTTATTAAATGGCCTAGCCCAGCAAATGATCAGCCTTGCAAATAATCAAGCTGTAAGTATTAACTAGTGAAGAGAGTCAGATTGAAATAACTTGGGAAGTAG
ENSE00003547500	RAD51C_e5_del193to195	AAAAACCAATCACTCTTGATTACTAAGAGAGAGCATTTTTATTATTATTATTTTATTTTTCGTAACAAATCTAATATTATCTCTTCTGTATTTAGGTTCGACTAGTGATAGTGGATGGTATTGCTTTTCCATTTCGTCATGACCTAGATGACCTGTCTCTTCGTACTCGGTTATTAAATGGCCTAGCCCAGCAAATGATCAGCCTTGCAAATAATCAATTAGCTGTAAGTATTAACTAGTGAAGAGAGTCAGATTGAAATAACTTGGGAAGTAG
ENSE00003547500	RAD51C_e5_G195A	AAAAACCAATCACTCTTGATTACTAAGAGAGAGCATTTTTATTATTATTATTTTATTTTTCGTAACAAATCTAATATTATCTCTTCTGTATTTAGGTTCGACTAGTGATAGTGGATGGTATTGCTTTTCCATTTCGTCATGACCTAGATGACCTGTCTCTTCGTACTCGGTTATTAAATGGCCTAGCCCAGCAAATGATCAGCCTTGCAAATAATCACAAATTAGCTGTAAGTATTAACTAGTGAAGAGAGTCAGATTGAAATAACTTGGGAAGTAG
ENSE00003547500	RAD51C_e5_del195to215	AAAAACCAATCACTCTTGATTACTAAGAGAGAGCATTTTTATTATTATTATTTTATTTTTCGTAACAAATCTAATATTATCTCTTCTGTATTTAGGTTCGACTAGTGATAGTGGATGGTATTGCTTTTCCATTTCGTCATGACCTAGATGACCTGTCTCTTCGTACTCGGTTATTAAATGGCCTAGCCCAGCAAATGATCAGCCTTGCAAATAATCACAAGTGAAGAGAGTCAGATTGAAATAACTTGGGAAGTAG
ENSE00003547500	RAD51C_e5_del195to195	AAAAACCAATCACTCTTGATTACTAAGAGAGAGCATTTTTATTATTATTATTTTATTTTTCGTAACAAATCTAATATTATCTCTTCTGTATTTAGGTTCGACTAGTGATAGTGGATGGTATTGCTTTTCCATTTCGTCATGACCTAGATGACCTGTCTCTTCGTACTCGGTTATTAAATGGCCTAGCCCAGCAAATGATCAGCCTTGCAAATAATCACAATTAGCTGTAAGTATTAACTAGTGAAGAGAGTCAGATTGAAATAACTTGGGAAGTAG
ENSE00003547500	RAD51C_e5_G195C	AAAAACCAATCACTCTTGATTACTAAGAGAGAGCATTTTTATTATTATTATTTTATTTTTCGTAACAAATCTAATATTATCTCTTCTGTATTTAGGTTCGACTAGTGATAGTGGATGGTATTGCTTTTCCATTTCGTCATGACCTAGATGACCTGTCTCTTCGTACTCGGTTATTAAATGGCCTAGCCCAGCAAATGATCAGCCTTGCAAATAATCACACATTAGCTGTAAGTATTAACTAGTGAAGAGAGTCAGATTGAAATAACTTGGGAAGTAG
ENSE00003547500	RAD51C_e5_del195to200	AAAAACCAATCACTCTTGATTACTAAGAGAGAGCATTTTTATTATTATTATTTTATTTTTCGTAACAAATCTAATATTATCTCTTCTGTATTTAGGTTCGACTAGTGATAGTGGATGGTATTGCTTTTCCATTTCGTCATGACCTAGATGACCTGTCTCTTCGTACTCGGTTATTAAATGGCCTAGCCCAGCAAATGATCAGCCTTGCAAATAATCACACTGTAAGTATTAACTAGTGAAGAGAGTCAGATTGAAATAACTTGGGAAGTAG
ENSE00003547500	RAD51C_e5_T197A	AAAAACCAATCACTCTTGATTACTAAGAGAGAGCATTTTTATTATTATTATTTTATTTTTCGTAACAAATCTAATATTATCTCTTCTGTATTTAGGTTCGACTAGTGATAGTGGATGGTATTGCTTTTCCATTTCGTCATGACCTAGATGACCTGTCTCTTCGTACTCGGTTATTAAATGGCCTAGCCCAGCAAATGATCAGCCTTGCAAATAATCACAGAATAGCTGTAAGTATTAACTAGTGAAGAGAGTCAGATTGAAATAACTTGGGAAGTAG
ENSE00003547500	RAD51C_e5_T197C	AAAAACCAATCACTCTTGATTACTAAGAGAGAGCATTTTTATTATTATTATTTTATTTTTCGTAACAAATCTAATATTATCTCTTCTGTATTTAGGTTCGACTAGTGATAGTGGATGGTATTGCTTTTCCATTTCGTCATGACCTAGATGACCTGTCTCTTCGTACTCGGTTATTAAATGGCCTAGCCCAGCAAATGATCAGCCTTGCAAATAATCACAGACTAGCTGTAAGTATTAACTAGTGAAGAGAGTCAGATTGAAATAACTTGGGAAGTAG
ENSE00003547500	RAD51C_e5_del196to198, del197to199	AAAAACCAATCACTCTTGATTACTAAGAGAGAGCATTTTTATTATTATTATTTTATTTTTCGTAACAAATCTAATATTATCTCTTCTGTATTTAGGTTCGACTAGTGATAGTGGATGGTATTGCTTTTCCATTTCGTCATGACCTAGATGACCTGTCTCTTCGTACTCGGTTATTAAATGGCCTAGCCCAGCAAATGATCAGCCTTGCAAATAATCACAGAGCTGTAAGTATTAACTAGTGAAGAGAGTCAGATTGAAATAACTTGGGAAGTAG
ENSE00003547500	RAD51C_e5_del197to202	AAAAACCAATCACTCTTGATTACTAAGAGAGAGCATTTTTATTATTATTATTTTATTTTTCGTAACAAATCTAATATTATCTCTTCTGTATTTAGGTTCGACTAGTGATAGTGGATGGTATTGCTTTTCCATTTCGTCATGACCTAGATGACCTGTCTCTTCGTACTCGGTTATTAAATGGCCTAGCCCAGCAAATGATCAGCCTTGCAAATAATCACAGAGTAAGTATTAACTAGTGAAGAGAGTCAGATTGAAATAACTTGGGAAGTAG
ENSE00003547500	RAD51C_e5_T197G	AAAAACCAATCACTCTTGATTACTAAGAGAGAGCATTTTTATTATTATTATTTTATTTTTCGTAACAAATCTAATATTATCTCTTCTGTATTTAGGTTCGACTAGTGATAGTGGATGGTATTGCTTTTCCATTTCGTCATGACCTAGATGACCTGTCTCTTCGTACTCGGTTATTAAATGGCCTAGCCCAGCAAATGATCAGCCTTGCAAATAATCACAGAGTAGCTGTAAGTATTAACTAGTGAAGAGAGTCAGATTGAAATAACTTGGGAAGTAG
ENSE00003547500	RAD51C_e5_T198A	AAAAACCAATCACTCTTGATTACTAAGAGAGAGCATTTTTATTATTATTATTTTATTTTTCGTAACAAATCTAATATTATCTCTTCTGTATTTAGGTTCGACTAGTGATAGTGGATGGTATTGCTTTTCCATTTCGTCATGACCTAGATGACCTGTCTCTTCGTACTCGGTTATTAAATGGCCTAGCCCAGCAAATGATCAGCCTTGCAAATAATCACAGATAAGCTGTAAGTATTAACTAGTGAAGAGAGTCAGATTGAAATAACTTGGGAAGTAG
ENSE00003547500	RAD51C_e5_del197to197, del198to198	AAAAACCAATCACTCTTGATTACTAAGAGAGAGCATTTTTATTATTATTATTTTATTTTTCGTAACAAATCTAATATTATCTCTTCTGTATTTAGGTTCGACTAGTGATAGTGGATGGTATTGCTTTTCCATTTCGTCATGACCTAGATGACCTGTCTCTTCGTACTCGGTTATTAAATGGCCTAGCCCAGCAAATGATCAGCCTTGCAAATAATCACAGATAGCTGTAAGTATTAACTAGTGAAGAGAGTCAGATTGAAATAACTTGGGAAGTAG
ENSE00003547500	RAD51C_e5_T198C	AAAAACCAATCACTCTTGATTACTAAGAGAGAGCATTTTTATTATTATTATTTTATTTTTCGTAACAAATCTAATATTATCTCTTCTGTATTTAGGTTCGACTAGTGATAGTGGATGGTATTGCTTTTCCATTTCGTCATGACCTAGATGACCTGTCTCTTCGTACTCGGTTATTAAATGGCCTAGCCCAGCAAATGATCAGCCTTGCAAATAATCACAGATCAGCTGTAAGTATTAACTAGTGAAGAGAGTCAGATTGAAATAACTTGGGAAGTAG
ENSE00003547500	RAD51C_e5_del198to200	AAAAACCAATCACTCTTGATTACTAAGAGAGAGCATTTTTATTATTATTATTTTATTTTTCGTAACAAATCTAATATTATCTCTTCTGTATTTAGGTTCGACTAGTGATAGTGGATGGTATTGCTTTTCCATTTCGTCATGACCTAGATGACCTGTCTCTTCGTACTCGGTTATTAAATGGCCTAGCCCAGCAAATGATCAGCCTTGCAAATAATCACAGATCTGTAAGTATTAACTAGTGAAGAGAGTCAGATTGAAATAACTTGGGAAGTAG
ENSE00003547500	RAD51C_e5_del197to217, del198to218	AAAAACCAATCACTCTTGATTACTAAGAGAGAGCATTTTTATTATTATTATTTTATTTTTCGTAACAAATCTAATATTATCTCTTCTGTATTTAGGTTCGACTAGTGATAGTGGATGGTATTGCTTTTCCATTTCGTCATGACCTAGATGACCTGTCTCTTCGTACTCGGTTATTAAATGGCCTAGCCCAGCAAATGATCAGCCTTGCAAATAATCACAGATGAAGAGAGTCAGATTGAAATAACTTGGGAAGTAG
ENSE00003547500	RAD51C_e5_T198G	AAAAACCAATCACTCTTGATTACTAAGAGAGAGCATTTTTATTATTATTATTTTATTTTTCGTAACAAATCTAATATTATCTCTTCTGTATTTAGGTTCGACTAGTGATAGTGGATGGTATTGCTTTTCCATTTCGTCATGACCTAGATGACCTGTCTCTTCGTACTCGGTTATTAAATGGCCTAGCCCAGCAAATGATCAGCCTTGCAAATAATCACAGATGAGCTGTAAGTATTAACTAGTGAAGAGAGTCAGATTGAAATAACTTGGGAAGTAG
ENSE00003547500	RAD51C_e5_G200A	AAAAACCAATCACTCTTGATTACTAAGAGAGAGCATTTTTATTATTATTATTTTATTTTTCGTAACAAATCTAATATTATCTCTTCTGTATTTAGGTTCGACTAGTGATAGTGGATGGTATTGCTTTTCCATTTCGTCATGACCTAGATGACCTGTCTCTTCGTACTCGGTTATTAAATGGCCTAGCCCAGCAAATGATCAGCCTTGCAAATAATCACAGATTAACTGTAAGTATTAACTAGTGAAGAGAGTCAGATTGAAATAACTTGGGAAGTAG
ENSE00003547500	RAD51C_e5_del199to219, del200to220	AAAAACCAATCACTCTTGATTACTAAGAGAGAGCATTTTTATTATTATTATTTTATTTTTCGTAACAAATCTAATATTATCTCTTCTGTATTTAGGTTCGACTAGTGATAGTGGATGGTATTGCTTTTCCATTTCGTCATGACCTAGATGACCTGTCTCTTCGTACTCGGTTATTAAATGGCCTAGCCCAGCAAATGATCAGCCTTGCAAATAATCACAGATTAAGAGAGTCAGATTGAAATAACTTGGGAAGTAG
ENSE00003547500	RAD51C_e5_del198to203, del199to204, del200to205	AAAAACCAATCACTCTTGATTACTAAGAGAGAGCATTTTTATTATTATTATTTTATTTTTCGTAACAAATCTAATATTATCTCTTCTGTATTTAGGTTCGACTAGTGATAGTGGATGGTATTGCTTTTCCATTTCGTCATGACCTAGATGACCTGTCTCTTCGTACTCGGTTATTAAATGGCCTAGCCCAGCAAATGATCAGCCTTGCAAATAATCACAGATTAAGTATTAACTAGTGAAGAGAGTCAGATTGAAATAACTTGGGAAGTAG
ENSE00003547500	RAD51C_e5_G200C	AAAAACCAATCACTCTTGATTACTAAGAGAGAGCATTTTTATTATTATTATTTTATTTTTCGTAACAAATCTAATATTATCTCTTCTGTATTTAGGTTCGACTAGTGATAGTGGATGGTATTGCTTTTCCATTTCGTCATGACCTAGATGACCTGTCTCTTCGTACTCGGTTATTAAATGGCCTAGCCCAGCAAATGATCAGCCTTGCAAATAATCACAGATTACCTGTAAGTATTAACTAGTGAAGAGAGTCAGATTGAAATAACTTGGGAAGTAG
ENSE00003547500	RAD51C_e5_del200to200	AAAAACCAATCACTCTTGATTACTAAGAGAGAGCATTTTTATTATTATTATTTTATTTTTCGTAACAAATCTAATATTATCTCTTCTGTATTTAGGTTCGACTAGTGATAGTGGATGGTATTGCTTTTCCATTTCGTCATGACCTAGATGACCTGTCTCTTCGTACTCGGTTATTAAATGGCCTAGCCCAGCAAATGATCAGCCTTGCAAATAATCACAGATTACTGTAAGTATTAACTAGTGAAGAGAGTCAGATTGAAATAACTTGGGAAGTAG
ENSE00003547500	RAD51C_e5_C201A	AAAAACCAATCACTCTTGATTACTAAGAGAGAGCATTTTTATTATTATTATTTTATTTTTCGTAACAAATCTAATATTATCTCTTCTGTATTTAGGTTCGACTAGTGATAGTGGATGGTATTGCTTTTCCATTTCGTCATGACCTAGATGACCTGTCTCTTCGTACTCGGTTATTAAATGGCCTAGCCCAGCAAATGATCAGCCTTGCAAATAATCACAGATTAGATGTAAGTATTAACTAGTGAAGAGAGTCAGATTGAAATAACTTGGGAAGTAG
ENSE00003547500	RAD51C_e5_del202to204	AAAAACCAATCACTCTTGATTACTAAGAGAGAGCATTTTTATTATTATTATTTTATTTTTCGTAACAAATCTAATATTATCTCTTCTGTATTTAGGTTCGACTAGTGATAGTGGATGGTATTGCTTTTCCATTTCGTCATGACCTAGATGACCTGTCTCTTCGTACTCGGTTATTAAATGGCCTAGCCCAGCAAATGATCAGCCTTGCAAATAATCACAGATTAGCAAGTATTAACTAGTGAAGAGAGTCAGATTGAAATAACTTGGGAAGTAG
ENSE00003547500	RAD51C_e5_del202to222	AAAAACCAATCACTCTTGATTACTAAGAGAGAGCATTTTTATTATTATTATTTTATTTTTCGTAACAAATCTAATATTATCTCTTCTGTATTTAGGTTCGACTAGTGATAGTGGATGGTATTGCTTTTCCATTTCGTCATGACCTAGATGACCTGTCTCTTCGTACTCGGTTATTAAATGGCCTAGCCCAGCAAATGATCAGCCTTGCAAATAATCACAGATTAGCAGAGTCAGATTGAAATAACTTGGGAAGTAG
ENSE00003547500	RAD51C_e5_T202A	AAAAACCAATCACTCTTGATTACTAAGAGAGAGCATTTTTATTATTATTATTTTATTTTTCGTAACAAATCTAATATTATCTCTTCTGTATTTAGGTTCGACTAGTGATAGTGGATGGTATTGCTTTTCCATTTCGTCATGACCTAGATGACCTGTCTCTTCGTACTCGGTTATTAAATGGCCTAGCCCAGCAAATGATCAGCCTTGCAAATAATCACAGATTAGCAGTAAGTATTAACTAGTGAAGAGAGTCAGATTGAAATAACTTGGGAAGTAG
ENSE00003547500	RAD51C_e5_T202C	AAAAACCAATCACTCTTGATTACTAAGAGAGAGCATTTTTATTATTATTATTTTATTTTTCGTAACAAATCTAATATTATCTCTTCTGTATTTAGGTTCGACTAGTGATAGTGGATGGTATTGCTTTTCCATTTCGTCATGACCTAGATGACCTGTCTCTTCGTACTCGGTTATTAAATGGCCTAGCCCAGCAAATGATCAGCCTTGCAAATAATCACAGATTAGCCGTAAGTATTAACTAGTGAAGAGAGTCAGATTGAAATAACTTGGGAAGTAG
ENSE00003547500	RAD51C_e5_T202G	AAAAACCAATCACTCTTGATTACTAAGAGAGAGCATTTTTATTATTATTATTTTATTTTTCGTAACAAATCTAATATTATCTCTTCTGTATTTAGGTTCGACTAGTGATAGTGGATGGTATTGCTTTTCCATTTCGTCATGACCTAGATGACCTGTCTCTTCGTACTCGGTTATTAAATGGCCTAGCCCAGCAAATGATCAGCCTTGCAAATAATCACAGATTAGCGGTAAGTATTAACTAGTGAAGAGAGTCAGATTGAAATAACTTGGGAAGTAG
ENSE00003547500	RAD51C_e5_del202to202	AAAAACCAATCACTCTTGATTACTAAGAGAGAGCATTTTTATTATTATTATTTTATTTTTCGTAACAAATCTAATATTATCTCTTCTGTATTTAGGTTCGACTAGTGATAGTGGATGGTATTGCTTTTCCATTTCGTCATGACCTAGATGACCTGTCTCTTCGTACTCGGTTATTAAATGGCCTAGCCCAGCAAATGATCAGCCTTGCAAATAATCACAGATTAGCGTAAGTATTAACTAGTGAAGAGAGTCAGATTGAAATAACTTGGGAAGTAG
ENSE00003547500	RAD51C_e5_del203to205	AAAAACCAATCACTCTTGATTACTAAGAGAGAGCATTTTTATTATTATTATTTTATTTTTCGTAACAAATCTAATATTATCTCTTCTGTATTTAGGTTCGACTAGTGATAGTGGATGGTATTGCTTTTCCATTTCGTCATGACCTAGATGACCTGTCTCTTCGTACTCGGTTATTAAATGGCCTAGCCCAGCAAATGATCAGCCTTGCAAATAATCACAGATTAGCTAGTATTAACTAGTGAAGAGAGTCAGATTGAAATAACTTGGGAAGTAG
ENSE00003547500	RAD51C_e5_G203A	AAAAACCAATCACTCTTGATTACTAAGAGAGAGCATTTTTATTATTATTATTTTATTTTTCGTAACAAATCTAATATTATCTCTTCTGTATTTAGGTTCGACTAGTGATAGTGGATGGTATTGCTTTTCCATTTCGTCATGACCTAGATGACCTGTCTCTTCGTACTCGGTTATTAAATGGCCTAGCCCAGCAAATGATCAGCCTTGCAAATAATCACAGATTAGCTATAAGTATTAACTAGTGAAGAGAGTCAGATTGAAATAACTTGGGAAGTAG
ENSE00003547500	RAD51C_e5_del202to207, del203to208	AAAAACCAATCACTCTTGATTACTAAGAGAGAGCATTTTTATTATTATTATTTTATTTTTCGTAACAAATCTAATATTATCTCTTCTGTATTTAGGTTCGACTAGTGATAGTGGATGGTATTGCTTTTCCATTTCGTCATGACCTAGATGACCTGTCTCTTCGTACTCGGTTATTAAATGGCCTAGCCCAGCAAATGATCAGCCTTGCAAATAATCACAGATTAGCTATTAACTAGTGAAGAGAGTCAGATTGAAATAACTTGGGAAGTAG
ENSE00003547500	RAD51C_e5_G203C	AAAAACCAATCACTCTTGATTACTAAGAGAGAGCATTTTTATTATTATTATTTTATTTTTCGTAACAAATCTAATATTATCTCTTCTGTATTTAGGTTCGACTAGTGATAGTGGATGGTATTGCTTTTCCATTTCGTCATGACCTAGATGACCTGTCTCTTCGTACTCGGTTATTAAATGGCCTAGCCCAGCAAATGATCAGCCTTGCAAATAATCACAGATTAGCTCTAAGTATTAACTAGTGAAGAGAGTCAGATTGAAATAACTTGGGAAGTAG
ENSE00003547500	RAD51C_e5_T204A	AAAAACCAATCACTCTTGATTACTAAGAGAGAGCATTTTTATTATTATTATTTTATTTTTCGTAACAAATCTAATATTATCTCTTCTGTATTTAGGTTCGACTAGTGATAGTGGATGGTATTGCTTTTCCATTTCGTCATGACCTAGATGACCTGTCTCTTCGTACTCGGTTATTAAATGGCCTAGCCCAGCAAATGATCAGCCTTGCAAATAATCACAGATTAGCTGAAAGTATTAACTAGTGAAGAGAGTCAGATTGAAATAACTTGGGAAGTAG
ENSE00003547500	RAD51C_e5_del204to204	AAAAACCAATCACTCTTGATTACTAAGAGAGAGCATTTTTATTATTATTATTTTATTTTTCGTAACAAATCTAATATTATCTCTTCTGTATTTAGGTTCGACTAGTGATAGTGGATGGTATTGCTTTTCCATTTCGTCATGACCTAGATGACCTGTCTCTTCGTACTCGGTTATTAAATGGCCTAGCCCAGCAAATGATCAGCCTTGCAAATAATCACAGATTAGCTGAAGTATTAACTAGTGAAGAGAGTCAGATTGAAATAACTTGGGAAGTAG
ENSE00003547500	RAD51C_e5_del203to223, del204to224	AAAAACCAATCACTCTTGATTACTAAGAGAGAGCATTTTTATTATTATTATTTTATTTTTCGTAACAAATCTAATATTATCTCTTCTGTATTTAGGTTCGACTAGTGATAGTGGATGGTATTGCTTTTCCATTTCGTCATGACCTAGATGACCTGTCTCTTCGTACTCGGTTATTAAATGGCCTAGCCCAGCAAATGATCAGCCTTGCAAATAATCACAGATTAGCTGAGTCAGATTGAAATAACTTGGGAAGTAG
ENSE00003547500	RAD51C_e5_T204C	AAAAACCAATCACTCTTGATTACTAAGAGAGAGCATTTTTATTATTATTATTTTATTTTTCGTAACAAATCTAATATTATCTCTTCTGTATTTAGGTTCGACTAGTGATAGTGGATGGTATTGCTTTTCCATTTCGTCATGACCTAGATGACCTGTCTCTTCGTACTCGGTTATTAAATGGCCTAGCCCAGCAAATGATCAGCCTTGCAAATAATCACAGATTAGCTGCAAGTATTAACTAGTGAAGAGAGTCAGATTGAAATAACTTGGGAAGTAG
ENSE00003547500	RAD51C_e5_T204G	AAAAACCAATCACTCTTGATTACTAAGAGAGAGCATTTTTATTATTATTATTTTATTTTTCGTAACAAATCTAATATTATCTCTTCTGTATTTAGGTTCGACTAGTGATAGTGGATGGTATTGCTTTTCCATTTCGTCATGACCTAGATGACCTGTCTCTTCGTACTCGGTTATTAAATGGCCTAGCCCAGCAAATGATCAGCCTTGCAAATAATCACAGATTAGCTGGAAGTATTAACTAGTGAAGAGAGTCAGATTGAAATAACTTGGGAAGTAG
ENSE00003547500	RAD51C_e5_del204to206	AAAAACCAATCACTCTTGATTACTAAGAGAGAGCATTTTTATTATTATTATTTTATTTTTCGTAACAAATCTAATATTATCTCTTCTGTATTTAGGTTCGACTAGTGATAGTGGATGGTATTGCTTTTCCATTTCGTCATGACCTAGATGACCTGTCTCTTCGTACTCGGTTATTAAATGGCCTAGCCCAGCAAATGATCAGCCTTGCAAATAATCACAGATTAGCTGGTATTAACTAGTGAAGAGAGTCAGATTGAAATAACTTGGGAAGTAG
ENSE00003547500	RAD51C_e5_del207to227	AAAAACCAATCACTCTTGATTACTAAGAGAGAGCATTTTTATTATTATTATTTTATTTTTCGTAACAAATCTAATATTATCTCTTCTGTATTTAGGTTCGACTAGTGATAGTGGATGGTATTGCTTTTCCATTTCGTCATGACCTAGATGACCTGTCTCTTCGTACTCGGTTATTAAATGGCCTAGCCCAGCAAATGATCAGCCTTGCAAATAATCACAGATTAGCTGTAACAGATTGAAATAACTTGGGAAGTAG
ENSE00003547500	RAD51C_e5_del206to211, del207to212	AAAAACCAATCACTCTTGATTACTAAGAGAGAGCATTTTTATTATTATTATTTTATTTTTCGTAACAAATCTAATATTATCTCTTCTGTATTTAGGTTCGACTAGTGATAGTGGATGGTATTGCTTTTCCATTTCGTCATGACCTAGATGACCTGTCTCTTCGTACTCGGTTATTAAATGGCCTAGCCCAGCAAATGATCAGCCTTGCAAATAATCACAGATTAGCTGTAAACTAGTGAAGAGAGTCAGATTGAAATAACTTGGGAAGTAG
ENSE00003547500	RAD51C_e5_G207A	AAAAACCAATCACTCTTGATTACTAAGAGAGAGCATTTTTATTATTATTATTTTATTTTTCGTAACAAATCTAATATTATCTCTTCTGTATTTAGGTTCGACTAGTGATAGTGGATGGTATTGCTTTTCCATTTCGTCATGACCTAGATGACCTGTCTCTTCGTACTCGGTTATTAAATGGCCTAGCCCAGCAAATGATCAGCCTTGCAAATAATCACAGATTAGCTGTAAATATTAACTAGTGAAGAGAGTCAGATTGAAATAACTTGGGAAGTAG
ENSE00003547500	RAD51C_e5_G207C	AAAAACCAATCACTCTTGATTACTAAGAGAGAGCATTTTTATTATTATTATTTTATTTTTCGTAACAAATCTAATATTATCTCTTCTGTATTTAGGTTCGACTAGTGATAGTGGATGGTATTGCTTTTCCATTTCGTCATGACCTAGATGACCTGTCTCTTCGTACTCGGTTATTAAATGGCCTAGCCCAGCAAATGATCAGCCTTGCAAATAATCACAGATTAGCTGTAACTATTAACTAGTGAAGAGAGTCAGATTGAAATAACTTGGGAAGTAG
ENSE00003547500	RAD51C_e5_T208A	AAAAACCAATCACTCTTGATTACTAAGAGAGAGCATTTTTATTATTATTATTTTATTTTTCGTAACAAATCTAATATTATCTCTTCTGTATTTAGGTTCGACTAGTGATAGTGGATGGTATTGCTTTTCCATTTCGTCATGACCTAGATGACCTGTCTCTTCGTACTCGGTTATTAAATGGCCTAGCCCAGCAAATGATCAGCCTTGCAAATAATCACAGATTAGCTGTAAGAATTAACTAGTGAAGAGAGTCAGATTGAAATAACTTGGGAAGTAG
ENSE00003547500	RAD51C_e5_del208to208	AAAAACCAATCACTCTTGATTACTAAGAGAGAGCATTTTTATTATTATTATTTTATTTTTCGTAACAAATCTAATATTATCTCTTCTGTATTTAGGTTCGACTAGTGATAGTGGATGGTATTGCTTTTCCATTTCGTCATGACCTAGATGACCTGTCTCTTCGTACTCGGTTATTAAATGGCCTAGCCCAGCAAATGATCAGCCTTGCAAATAATCACAGATTAGCTGTAAGATTAACTAGTGAAGAGAGTCAGATTGAAATAACTTGGGAAGTAG
ENSE00003547500	RAD51C_e5_T208C	AAAAACCAATCACTCTTGATTACTAAGAGAGAGCATTTTTATTATTATTATTTTATTTTTCGTAACAAATCTAATATTATCTCTTCTGTATTTAGGTTCGACTAGTGATAGTGGATGGTATTGCTTTTCCATTTCGTCATGACCTAGATGACCTGTCTCTTCGTACTCGGTTATTAAATGGCCTAGCCCAGCAAATGATCAGCCTTGCAAATAATCACAGATTAGCTGTAAGCATTAACTAGTGAAGAGAGTCAGATTGAAATAACTTGGGAAGTAG
ENSE00003547500	RAD51C_e5_del208to213	AAAAACCAATCACTCTTGATTACTAAGAGAGAGCATTTTTATTATTATTATTTTATTTTTCGTAACAAATCTAATATTATCTCTTCTGTATTTAGGTTCGACTAGTGATAGTGGATGGTATTGCTTTTCCATTTCGTCATGACCTAGATGACCTGTCTCTTCGTACTCGGTTATTAAATGGCCTAGCCCAGCAAATGATCAGCCTTGCAAATAATCACAGATTAGCTGTAAGCTAGTGAAGAGAGTCAGATTGAAATAACTTGGGAAGTAG
ENSE00003547500	RAD51C_e5_T208G	AAAAACCAATCACTCTTGATTACTAAGAGAGAGCATTTTTATTATTATTATTTTATTTTTCGTAACAAATCTAATATTATCTCTTCTGTATTTAGGTTCGACTAGTGATAGTGGATGGTATTGCTTTTCCATTTCGTCATGACCTAGATGACCTGTCTCTTCGTACTCGGTTATTAAATGGCCTAGCCCAGCAAATGATCAGCCTTGCAAATAATCACAGATTAGCTGTAAGGATTAACTAGTGAAGAGAGTCAGATTGAAATAACTTGGGAAGTAG
ENSE00003547500	RAD51C_e5_del208to210, del209to211, del210to212	AAAAACCAATCACTCTTGATTACTAAGAGAGAGCATTTTTATTATTATTATTTTATTTTTCGTAACAAATCTAATATTATCTCTTCTGTATTTAGGTTCGACTAGTGATAGTGGATGGTATTGCTTTTCCATTTCGTCATGACCTAGATGACCTGTCTCTTCGTACTCGGTTATTAAATGGCCTAGCCCAGCAAATGATCAGCCTTGCAAATAATCACAGATTAGCTGTAAGTAACTAGTGAAGAGAGTCAGATTGAAATAACTTGGGAAGTAG
ENSE00003547500	RAD51C_e5_del210to215	AAAAACCAATCACTCTTGATTACTAAGAGAGAGCATTTTTATTATTATTATTTTATTTTTCGTAACAAATCTAATATTATCTCTTCTGTATTTAGGTTCGACTAGTGATAGTGGATGGTATTGCTTTTCCATTTCGTCATGACCTAGATGACCTGTCTCTTCGTACTCGGTTATTAAATGGCCTAGCCCAGCAAATGATCAGCCTTGCAAATAATCACAGATTAGCTGTAAGTAAGTGAAGAGAGTCAGATTGAAATAACTTGGGAAGTAG
ENSE00003547500	RAD51C_e5_T210A	AAAAACCAATCACTCTTGATTACTAAGAGAGAGCATTTTTATTATTATTATTTTATTTTTCGTAACAAATCTAATATTATCTCTTCTGTATTTAGGTTCGACTAGTGATAGTGGATGGTATTGCTTTTCCATTTCGTCATGACCTAGATGACCTGTCTCTTCGTACTCGGTTATTAAATGGCCTAGCCCAGCAAATGATCAGCCTTGCAAATAATCACAGATTAGCTGTAAGTAATAACTAGTGAAGAGAGTCAGATTGAAATAACTTGGGAAGTAG
ENSE00003547500	RAD51C_e5_T210C	AAAAACCAATCACTCTTGATTACTAAGAGAGAGCATTTTTATTATTATTATTTTATTTTTCGTAACAAATCTAATATTATCTCTTCTGTATTTAGGTTCGACTAGTGATAGTGGATGGTATTGCTTTTCCATTTCGTCATGACCTAGATGACCTGTCTCTTCGTACTCGGTTATTAAATGGCCTAGCCCAGCAAATGATCAGCCTTGCAAATAATCACAGATTAGCTGTAAGTACTAACTAGTGAAGAGAGTCAGATTGAAATAACTTGGGAAGTAG
ENSE00003547500	RAD51C_e5_T210G	AAAAACCAATCACTCTTGATTACTAAGAGAGAGCATTTTTATTATTATTATTTTATTTTTCGTAACAAATCTAATATTATCTCTTCTGTATTTAGGTTCGACTAGTGATAGTGGATGGTATTGCTTTTCCATTTCGTCATGACCTAGATGACCTGTCTCTTCGTACTCGGTTATTAAATGGCCTAGCCCAGCAAATGATCAGCCTTGCAAATAATCACAGATTAGCTGTAAGTAGTAACTAGTGAAGAGAGTCAGATTGAAATAACTTGGGAAGTAG
ENSE00003547500	RAD51C_e5_T211A	AAAAACCAATCACTCTTGATTACTAAGAGAGAGCATTTTTATTATTATTATTTTATTTTTCGTAACAAATCTAATATTATCTCTTCTGTATTTAGGTTCGACTAGTGATAGTGGATGGTATTGCTTTTCCATTTCGTCATGACCTAGATGACCTGTCTCTTCGTACTCGGTTATTAAATGGCCTAGCCCAGCAAATGATCAGCCTTGCAAATAATCACAGATTAGCTGTAAGTATAAACTAGTGAAGAGAGTCAGATTGAAATAACTTGGGAAGTAG
ENSE00003547500	RAD51C_e5_del210to210, del211to211	AAAAACCAATCACTCTTGATTACTAAGAGAGAGCATTTTTATTATTATTATTTTATTTTTCGTAACAAATCTAATATTATCTCTTCTGTATTTAGGTTCGACTAGTGATAGTGGATGGTATTGCTTTTCCATTTCGTCATGACCTAGATGACCTGTCTCTTCGTACTCGGTTATTAAATGGCCTAGCCCAGCAAATGATCAGCCTTGCAAATAATCACAGATTAGCTGTAAGTATAACTAGTGAAGAGAGTCAGATTGAAATAACTTGGGAAGTAG
ENSE00003547500	RAD51C_e5_T211C	AAAAACCAATCACTCTTGATTACTAAGAGAGAGCATTTTTATTATTATTATTTTATTTTTCGTAACAAATCTAATATTATCTCTTCTGTATTTAGGTTCGACTAGTGATAGTGGATGGTATTGCTTTTCCATTTCGTCATGACCTAGATGACCTGTCTCTTCGTACTCGGTTATTAAATGGCCTAGCCCAGCAAATGATCAGCCTTGCAAATAATCACAGATTAGCTGTAAGTATCAACTAGTGAAGAGAGTCAGATTGAAATAACTTGGGAAGTAG
ENSE00003547500	RAD51C_e5_del211to213	AAAAACCAATCACTCTTGATTACTAAGAGAGAGCATTTTTATTATTATTATTTTATTTTTCGTAACAAATCTAATATTATCTCTTCTGTATTTAGGTTCGACTAGTGATAGTGGATGGTATTGCTTTTCCATTTCGTCATGACCTAGATGACCTGTCTCTTCGTACTCGGTTATTAAATGGCCTAGCCCAGCAAATGATCAGCCTTGCAAATAATCACAGATTAGCTGTAAGTATCTAGTGAAGAGAGTCAGATTGAAATAACTTGGGAAGTAG
ENSE00003547500	RAD51C_e5_T211G	AAAAACCAATCACTCTTGATTACTAAGAGAGAGCATTTTTATTATTATTATTTTATTTTTCGTAACAAATCTAATATTATCTCTTCTGTATTTAGGTTCGACTAGTGATAGTGGATGGTATTGCTTTTCCATTTCGTCATGACCTAGATGACCTGTCTCTTCGTACTCGGTTATTAAATGGCCTAGCCCAGCAAATGATCAGCCTTGCAAATAATCACAGATTAGCTGTAAGTATGAACTAGTGAAGAGAGTCAGATTGAAATAACTTGGGAAGTAG
ENSE00003547500	RAD51C_e5_del211to216	AAAAACCAATCACTCTTGATTACTAAGAGAGAGCATTTTTATTATTATTATTTTATTTTTCGTAACAAATCTAATATTATCTCTTCTGTATTTAGGTTCGACTAGTGATAGTGGATGGTATTGCTTTTCCATTTCGTCATGACCTAGATGACCTGTCTCTTCGTACTCGGTTATTAAATGGCCTAGCCCAGCAAATGATCAGCCTTGCAAATAATCACAGATTAGCTGTAAGTATGTGAAGAGAGTCAGATTGAAATAACTTGGGAAGTAG
ENSE00003547500	RAD51C_e5_del214to219	AAAAACCAATCACTCTTGATTACTAAGAGAGAGCATTTTTATTATTATTATTTTATTTTTCGTAACAAATCTAATATTATCTCTTCTGTATTTAGGTTCGACTAGTGATAGTGGATGGTATTGCTTTTCCATTTCGTCATGACCTAGATGACCTGTCTCTTCGTACTCGGTTATTAAATGGCCTAGCCCAGCAAATGATCAGCCTTGCAAATAATCACAGATTAGCTGTAAGTATTAAAAGAGAGTCAGATTGAAATAACTTGGGAAGTAG
ENSE00003547500	RAD51C_e5_C214A	AAAAACCAATCACTCTTGATTACTAAGAGAGAGCATTTTTATTATTATTATTTTATTTTTCGTAACAAATCTAATATTATCTCTTCTGTATTTAGGTTCGACTAGTGATAGTGGATGGTATTGCTTTTCCATTTCGTCATGACCTAGATGACCTGTCTCTTCGTACTCGGTTATTAAATGGCCTAGCCCAGCAAATGATCAGCCTTGCAAATAATCACAGATTAGCTGTAAGTATTAAATAGTGAAGAGAGTCAGATTGAAATAACTTGGGAAGTAG
ENSE00003547500	RAD51C_e5_T215A	AAAAACCAATCACTCTTGATTACTAAGAGAGAGCATTTTTATTATTATTATTTTATTTTTCGTAACAAATCTAATATTATCTCTTCTGTATTTAGGTTCGACTAGTGATAGTGGATGGTATTGCTTTTCCATTTCGTCATGACCTAGATGACCTGTCTCTTCGTACTCGGTTATTAAATGGCCTAGCCCAGCAAATGATCAGCCTTGCAAATAATCACAGATTAGCTGTAAGTATTAACAAGTGAAGAGAGTCAGATTGAAATAACTTGGGAAGTAG
ENSE00003547500	RAD51C_e5_del215to220	AAAAACCAATCACTCTTGATTACTAAGAGAGAGCATTTTTATTATTATTATTTTATTTTTCGTAACAAATCTAATATTATCTCTTCTGTATTTAGGTTCGACTAGTGATAGTGGATGGTATTGCTTTTCCATTTCGTCATGACCTAGATGACCTGTCTCTTCGTACTCGGTTATTAAATGGCCTAGCCCAGCAAATGATCAGCCTTGCAAATAATCACAGATTAGCTGTAAGTATTAACAGAGAGTCAGATTGAAATAACTTGGGAAGTAG
ENSE00003547500	RAD51C_e5_del215to215	AAAAACCAATCACTCTTGATTACTAAGAGAGAGCATTTTTATTATTATTATTTTATTTTTCGTAACAAATCTAATATTATCTCTTCTGTATTTAGGTTCGACTAGTGATAGTGGATGGTATTGCTTTTCCATTTCGTCATGACCTAGATGACCTGTCTCTTCGTACTCGGTTATTAAATGGCCTAGCCCAGCAAATGATCAGCCTTGCAAATAATCACAGATTAGCTGTAAGTATTAACAGTGAAGAGAGTCAGATTGAAATAACTTGGGAAGTAG
ENSE00003547500	RAD51C_e5_T215C	AAAAACCAATCACTCTTGATTACTAAGAGAGAGCATTTTTATTATTATTATTTTATTTTTCGTAACAAATCTAATATTATCTCTTCTGTATTTAGGTTCGACTAGTGATAGTGGATGGTATTGCTTTTCCATTTCGTCATGACCTAGATGACCTGTCTCTTCGTACTCGGTTATTAAATGGCCTAGCCCAGCAAATGATCAGCCTTGCAAATAATCACAGATTAGCTGTAAGTATTAACCAGTGAAGAGAGTCAGATTGAAATAACTTGGGAAGTAG
ENSE00003547500	RAD51C_e5_T215G	AAAAACCAATCACTCTTGATTACTAAGAGAGAGCATTTTTATTATTATTATTTTATTTTTCGTAACAAATCTAATATTATCTCTTCTGTATTTAGGTTCGACTAGTGATAGTGGATGGTATTGCTTTTCCATTTCGTCATGACCTAGATGACCTGTCTCTTCGTACTCGGTTATTAAATGGCCTAGCCCAGCAAATGATCAGCCTTGCAAATAATCACAGATTAGCTGTAAGTATTAACGAGTGAAGAGAGTCAGATTGAAATAACTTGGGAAGTAG
ENSE00003547500	RAD51C_e5_del217to219	AAAAACCAATCACTCTTGATTACTAAGAGAGAGCATTTTTATTATTATTATTTTATTTTTCGTAACAAATCTAATATTATCTCTTCTGTATTTAGGTTCGACTAGTGATAGTGGATGGTATTGCTTTTCCATTTCGTCATGACCTAGATGACCTGTCTCTTCGTACTCGGTTATTAAATGGCCTAGCCCAGCAAATGATCAGCCTTGCAAATAATCACAGATTAGCTGTAAGTATTAACTAAAGAGAGTCAGATTGAAATAACTTGGGAAGTAG
ENSE00003547500	RAD51C_e5_del217to222	AAAAACCAATCACTCTTGATTACTAAGAGAGAGCATTTTTATTATTATTATTTTATTTTTCGTAACAAATCTAATATTATCTCTTCTGTATTTAGGTTCGACTAGTGATAGTGGATGGTATTGCTTTTCCATTTCGTCATGACCTAGATGACCTGTCTCTTCGTACTCGGTTATTAAATGGCCTAGCCCAGCAAATGATCAGCCTTGCAAATAATCACAGATTAGCTGTAAGTATTAACTAAGAGTCAGATTGAAATAACTTGGGAAGTAG
ENSE00003547500	RAD51C_e5_G217A	AAAAACCAATCACTCTTGATTACTAAGAGAGAGCATTTTTATTATTATTATTTTATTTTTCGTAACAAATCTAATATTATCTCTTCTGTATTTAGGTTCGACTAGTGATAGTGGATGGTATTGCTTTTCCATTTCGTCATGACCTAGATGACCTGTCTCTTCGTACTCGGTTATTAAATGGCCTAGCCCAGCAAATGATCAGCCTTGCAAATAATCACAGATTAGCTGTAAGTATTAACTAATGAAGAGAGTCAGATTGAAATAACTTGGGAAGTAG
ENSE00003547500	RAD51C_e5_G217C	AAAAACCAATCACTCTTGATTACTAAGAGAGAGCATTTTTATTATTATTATTTTATTTTTCGTAACAAATCTAATATTATCTCTTCTGTATTTAGGTTCGACTAGTGATAGTGGATGGTATTGCTTTTCCATTTCGTCATGACCTAGATGACCTGTCTCTTCGTACTCGGTTATTAAATGGCCTAGCCCAGCAAATGATCAGCCTTGCAAATAATCACAGATTAGCTGTAAGTATTAACTACTGAAGAGAGTCAGATTGAAATAACTTGGGAAGTAG
ENSE00003547500	RAD51C_e5_T218A	AAAAACCAATCACTCTTGATTACTAAGAGAGAGCATTTTTATTATTATTATTTTATTTTTCGTAACAAATCTAATATTATCTCTTCTGTATTTAGGTTCGACTAGTGATAGTGGATGGTATTGCTTTTCCATTTCGTCATGACCTAGATGACCTGTCTCTTCGTACTCGGTTATTAAATGGCCTAGCCCAGCAAATGATCAGCCTTGCAAATAATCACAGATTAGCTGTAAGTATTAACTAGAGAAGAGAGTCAGATTGAAATAACTTGGGAAGTAG
ENSE00003547500	RAD51C_e5_del218to220	AAAAACCAATCACTCTTGATTACTAAGAGAGAGCATTTTTATTATTATTATTTTATTTTTCGTAACAAATCTAATATTATCTCTTCTGTATTTAGGTTCGACTAGTGATAGTGGATGGTATTGCTTTTCCATTTCGTCATGACCTAGATGACCTGTCTCTTCGTACTCGGTTATTAAATGGCCTAGCCCAGCAAATGATCAGCCTTGCAAATAATCACAGATTAGCTGTAAGTATTAACTAGAGAGAGTCAGATTGAAATAACTTGGGAAGTAG
ENSE00003547500	RAD51C_e5_T218C	AAAAACCAATCACTCTTGATTACTAAGAGAGAGCATTTTTATTATTATTATTTTATTTTTCGTAACAAATCTAATATTATCTCTTCTGTATTTAGGTTCGACTAGTGATAGTGGATGGTATTGCTTTTCCATTTCGTCATGACCTAGATGACCTGTCTCTTCGTACTCGGTTATTAAATGGCCTAGCCCAGCAAATGATCAGCCTTGCAAATAATCACAGATTAGCTGTAAGTATTAACTAGCGAAGAGAGTCAGATTGAAATAACTTGGGAAGTAG
ENSE00003547500	RAD51C_e5_del218to218	AAAAACCAATCACTCTTGATTACTAAGAGAGAGCATTTTTATTATTATTATTTTATTTTTCGTAACAAATCTAATATTATCTCTTCTGTATTTAGGTTCGACTAGTGATAGTGGATGGTATTGCTTTTCCATTTCGTCATGACCTAGATGACCTGTCTCTTCGTACTCGGTTATTAAATGGCCTAGCCCAGCAAATGATCAGCCTTGCAAATAATCACAGATTAGCTGTAAGTATTAACTAGGAAGAGAGTCAGATTGAAATAACTTGGGAAGTAG
ENSE00003547500	RAD51C_e5_del218to223	AAAAACCAATCACTCTTGATTACTAAGAGAGAGCATTTTTATTATTATTATTTTATTTTTCGTAACAAATCTAATATTATCTCTTCTGTATTTAGGTTCGACTAGTGATAGTGGATGGTATTGCTTTTCCATTTCGTCATGACCTAGATGACCTGTCTCTTCGTACTCGGTTATTAAATGGCCTAGCCCAGCAAATGATCAGCCTTGCAAATAATCACAGATTAGCTGTAAGTATTAACTAGGAGTCAGATTGAAATAACTTGGGAAGTAG
ENSE00003547500	RAD51C_e5_T218G	AAAAACCAATCACTCTTGATTACTAAGAGAGAGCATTTTTATTATTATTATTTTATTTTTCGTAACAAATCTAATATTATCTCTTCTGTATTTAGGTTCGACTAGTGATAGTGGATGGTATTGCTTTTCCATTTCGTCATGACCTAGATGACCTGTCTCTTCGTACTCGGTTATTAAATGGCCTAGCCCAGCAAATGATCAGCCTTGCAAATAATCACAGATTAGCTGTAAGTATTAACTAGGGAAGAGAGTCAGATTGAAATAACTTGGGAAGTAG
ENSE00003547500	RAD51C_e5_G219A	AAAAACCAATCACTCTTGATTACTAAGAGAGAGCATTTTTATTATTATTATTTTATTTTTCGTAACAAATCTAATATTATCTCTTCTGTATTTAGGTTCGACTAGTGATAGTGGATGGTATTGCTTTTCCATTTCGTCATGACCTAGATGACCTGTCTCTTCGTACTCGGTTATTAAATGGCCTAGCCCAGCAAATGATCAGCCTTGCAAATAATCACAGATTAGCTGTAAGTATTAACTAGTAAAGAGAGTCAGATTGAAATAACTTGGGAAGTAG
ENSE00003547500	RAD51C_e5_del219to219	AAAAACCAATCACTCTTGATTACTAAGAGAGAGCATTTTTATTATTATTATTTTATTTTTCGTAACAAATCTAATATTATCTCTTCTGTATTTAGGTTCGACTAGTGATAGTGGATGGTATTGCTTTTCCATTTCGTCATGACCTAGATGACCTGTCTCTTCGTACTCGGTTATTAAATGGCCTAGCCCAGCAAATGATCAGCCTTGCAAATAATCACAGATTAGCTGTAAGTATTAACTAGTAAGAGAGTCAGATTGAAATAACTTGGGAAGTAG
ENSE00003547500	RAD51C_e5_del219to224	AAAAACCAATCACTCTTGATTACTAAGAGAGAGCATTTTTATTATTATTATTTTATTTTTCGTAACAAATCTAATATTATCTCTTCTGTATTTAGGTTCGACTAGTGATAGTGGATGGTATTGCTTTTCCATTTCGTCATGACCTAGATGACCTGTCTCTTCGTACTCGGTTATTAAATGGCCTAGCCCAGCAAATGATCAGCCTTGCAAATAATCACAGATTAGCTGTAAGTATTAACTAGTAGTCAGATTGAAATAACTTGGGAAGTAG
ENSE00003547500	RAD51C_e5_G219C	AAAAACCAATCACTCTTGATTACTAAGAGAGAGCATTTTTATTATTATTATTTTATTTTTCGTAACAAATCTAATATTATCTCTTCTGTATTTAGGTTCGACTAGTGATAGTGGATGGTATTGCTTTTCCATTTCGTCATGACCTAGATGACCTGTCTCTTCGTACTCGGTTATTAAATGGCCTAGCCCAGCAAATGATCAGCCTTGCAAATAATCACAGATTAGCTGTAAGTATTAACTAGTCAAGAGAGTCAGATTGAAATAACTTGGGAAGTAG
ENSE00003547500	RAD51C_e5_del222to227	AAAAACCAATCACTCTTGATTACTAAGAGAGAGCATTTTTATTATTATTATTTTATTTTTCGTAACAAATCTAATATTATCTCTTCTGTATTTAGGTTCGACTAGTGATAGTGGATGGTATTGCTTTTCCATTTCGTCATGACCTAGATGACCTGTCTCTTCGTACTCGGTTATTAAATGGCCTAGCCCAGCAAATGATCAGCCTTGCAAATAATCACAGATTAGCTGTAAGTATTAACTAGTGAACAGATTGAAATAACTTGGGAAGTAG
ENSE00003547500	RAD51C_e5_G222A	AAAAACCAATCACTCTTGATTACTAAGAGAGAGCATTTTTATTATTATTATTTTATTTTTCGTAACAAATCTAATATTATCTCTTCTGTATTTAGGTTCGACTAGTGATAGTGGATGGTATTGCTTTTCCATTTCGTCATGACCTAGATGACCTGTCTCTTCGTACTCGGTTATTAAATGGCCTAGCCCAGCAAATGATCAGCCTTGCAAATAATCACAGATTAGCTGTAAGTATTAACTAGTGAAAAGAGTCAGATTGAAATAACTTGGGAAGTAG
ENSE00003547500	RAD51C_e5_del222to222	AAAAACCAATCACTCTTGATTACTAAGAGAGAGCATTTTTATTATTATTATTTTATTTTTCGTAACAAATCTAATATTATCTCTTCTGTATTTAGGTTCGACTAGTGATAGTGGATGGTATTGCTTTTCCATTTCGTCATGACCTAGATGACCTGTCTCTTCGTACTCGGTTATTAAATGGCCTAGCCCAGCAAATGATCAGCCTTGCAAATAATCACAGATTAGCTGTAAGTATTAACTAGTGAAAGAGTCAGATTGAAATAACTTGGGAAGTAG
ENSE00003547500	RAD51C_e5_del222to224	AAAAACCAATCACTCTTGATTACTAAGAGAGAGCATTTTTATTATTATTATTTTATTTTTCGTAACAAATCTAATATTATCTCTTCTGTATTTAGGTTCGACTAGTGATAGTGGATGGTATTGCTTTTCCATTTCGTCATGACCTAGATGACCTGTCTCTTCGTACTCGGTTATTAAATGGCCTAGCCCAGCAAATGATCAGCCTTGCAAATAATCACAGATTAGCTGTAAGTATTAACTAGTGAAAGTCAGATTGAAATAACTTGGGAAGTAG
ENSE00003547500	RAD51C_e5_G222C	AAAAACCAATCACTCTTGATTACTAAGAGAGAGCATTTTTATTATTATTATTTTATTTTTCGTAACAAATCTAATATTATCTCTTCTGTATTTAGGTTCGACTAGTGATAGTGGATGGTATTGCTTTTCCATTTCGTCATGACCTAGATGACCTGTCTCTTCGTACTCGGTTATTAAATGGCCTAGCCCAGCAAATGATCAGCCTTGCAAATAATCACAGATTAGCTGTAAGTATTAACTAGTGAACAGAGTCAGATTGAAATAACTTGGGAAGTAG
ENSE00003547500	RAD51C_e5_G224A	AAAAACCAATCACTCTTGATTACTAAGAGAGAGCATTTTTATTATTATTATTTTATTTTTCGTAACAAATCTAATATTATCTCTTCTGTATTTAGGTTCGACTAGTGATAGTGGATGGTATTGCTTTTCCATTTCGTCATGACCTAGATGACCTGTCTCTTCGTACTCGGTTATTAAATGGCCTAGCCCAGCAAATGATCAGCCTTGCAAATAATCACAGATTAGCTGTAAGTATTAACTAGTGAAGAAAGTCAGATTGAAATAACTTGGGAAGTAG
ENSE00003547500	RAD51C_e5_del224to224	AAAAACCAATCACTCTTGATTACTAAGAGAGAGCATTTTTATTATTATTATTTTATTTTTCGTAACAAATCTAATATTATCTCTTCTGTATTTAGGTTCGACTAGTGATAGTGGATGGTATTGCTTTTCCATTTCGTCATGACCTAGATGACCTGTCTCTTCGTACTCGGTTATTAAATGGCCTAGCCCAGCAAATGATCAGCCTTGCAAATAATCACAGATTAGCTGTAAGTATTAACTAGTGAAGAAGTCAGATTGAAATAACTTGGGAAGTAG
ENSE00003547500	RAD51C_e5_G224C	AAAAACCAATCACTCTTGATTACTAAGAGAGAGCATTTTTATTATTATTATTTTATTTTTCGTAACAAATCTAATATTATCTCTTCTGTATTTAGGTTCGACTAGTGATAGTGGATGGTATTGCTTTTCCATTTCGTCATGACCTAGATGACCTGTCTCTTCGTACTCGGTTATTAAATGGCCTAGCCCAGCAAATGATCAGCCTTGCAAATAATCACAGATTAGCTGTAAGTATTAACTAGTGAAGACAGTCAGATTGAAATAACTTGGGAAGTAG
ENSE00003547500	RAD51C_e5_del225to227	AAAAACCAATCACTCTTGATTACTAAGAGAGAGCATTTTTATTATTATTATTTTATTTTTCGTAACAAATCTAATATTATCTCTTCTGTATTTAGGTTCGACTAGTGATAGTGGATGGTATTGCTTTTCCATTTCGTCATGACCTAGATGACCTGTCTCTTCGTACTCGGTTATTAAATGGCCTAGCCCAGCAAATGATCAGCCTTGCAAATAATCACAGATTAGCTGTAAGTATTAACTAGTGAAGAGCAGATTGAAATAACTTGGGAAGTAG
ENSE00003547500	RAD51C_e5_G226A	AAAAACCAATCACTCTTGATTACTAAGAGAGAGCATTTTTATTATTATTATTTTATTTTTCGTAACAAATCTAATATTATCTCTTCTGTATTTAGGTTCGACTAGTGATAGTGGATGGTATTGCTTTTCCATTTCGTCATGACCTAGATGACCTGTCTCTTCGTACTCGGTTATTAAATGGCCTAGCCCAGCAAATGATCAGCCTTGCAAATAATCACAGATTAGCTGTAAGTATTAACTAGTGAAGAGAATCAGATTGAAATAACTTGGGAAGTAG
ENSE00003547500	RAD51C_e5_G226C	AAAAACCAATCACTCTTGATTACTAAGAGAGAGCATTTTTATTATTATTATTTTATTTTTCGTAACAAATCTAATATTATCTCTTCTGTATTTAGGTTCGACTAGTGATAGTGGATGGTATTGCTTTTCCATTTCGTCATGACCTAGATGACCTGTCTCTTCGTACTCGGTTATTAAATGGCCTAGCCCAGCAAATGATCAGCCTTGCAAATAATCACAGATTAGCTGTAAGTATTAACTAGTGAAGAGACTCAGATTGAAATAACTTGGGAAGTAG
ENSE00003547500	RAD51C_e5_del227to227	AAAAACCAATCACTCTTGATTACTAAGAGAGAGCATTTTTATTATTATTATTTTATTTTTCGTAACAAATCTAATATTATCTCTTCTGTATTTAGGTTCGACTAGTGATAGTGGATGGTATTGCTTTTCCATTTCGTCATGACCTAGATGACCTGTCTCTTCGTACTCGGTTATTAAATGGCCTAGCCCAGCAAATGATCAGCCTTGCAAATAATCACAGATTAGCTGTAAGTATTAACTAGTGAAGAGAGCAGATTGAAATAACTTGGGAAGTAG
ENSE00003547500	RAD51C_e5_T227A	AAAAACCAATCACTCTTGATTACTAAGAGAGAGCATTTTTATTATTATTATTTTATTTTTCGTAACAAATCTAATATTATCTCTTCTGTATTTAGGTTCGACTAGTGATAGTGGATGGTATTGCTTTTCCATTTCGTCATGACCTAGATGACCTGTCTCTTCGTACTCGGTTATTAAATGGCCTAGCCCAGCAAATGATCAGCCTTGCAAATAATCACAGATTAGCTGTAAGTATTAACTAGTGAAGAGAGACAGATTGAAATAACTTGGGAAGTAG
ENSE00003547500	RAD51C_e5_T227C	AAAAACCAATCACTCTTGATTACTAAGAGAGAGCATTTTTATTATTATTATTTTATTTTTCGTAACAAATCTAATATTATCTCTTCTGTATTTAGGTTCGACTAGTGATAGTGGATGGTATTGCTTTTCCATTTCGTCATGACCTAGATGACCTGTCTCTTCGTACTCGGTTATTAAATGGCCTAGCCCAGCAAATGATCAGCCTTGCAAATAATCACAGATTAGCTGTAAGTATTAACTAGTGAAGAGAGCCAGATTGAAATAACTTGGGAAGTAG
ENSE00003547500	RAD51C_e5_T227G	AAAAACCAATCACTCTTGATTACTAAGAGAGAGCATTTTTATTATTATTATTTTATTTTTCGTAACAAATCTAATATTATCTCTTCTGTATTTAGGTTCGACTAGTGATAGTGGATGGTATTGCTTTTCCATTTCGTCATGACCTAGATGACCTGTCTCTTCGTACTCGGTTATTAAATGGCCTAGCCCAGCAAATGATCAGCCTTGCAAATAATCACAGATTAGCTGTAAGTATTAACTAGTGAAGAGAGGCAGATTGAAATAACTTGGGAAGTAG
ENSE00003547500	RAD51C_e5_del226to226	AAAAACCAATCACTCTTGATTACTAAGAGAGAGCATTTTTATTATTATTATTTTATTTTTCGTAACAAATCTAATATTATCTCTTCTGTATTTAGGTTCGACTAGTGATAGTGGATGGTATTGCTTTTCCATTTCGTCATGACCTAGATGACCTGTCTCTTCGTACTCGGTTATTAAATGGCCTAGCCCAGCAAATGATCAGCCTTGCAAATAATCACAGATTAGCTGTAAGTATTAACTAGTGAAGAGATCAGATTGAAATAACTTGGGAAGTAG
ENSE00003547500	RAD51C_e5_G226T	AAAAACCAATCACTCTTGATTACTAAGAGAGAGCATTTTTATTATTATTATTTTATTTTTCGTAACAAATCTAATATTATCTCTTCTGTATTTAGGTTCGACTAGTGATAGTGGATGGTATTGCTTTTCCATTTCGTCATGACCTAGATGACCTGTCTCTTCGTACTCGGTTATTAAATGGCCTAGCCCAGCAAATGATCAGCCTTGCAAATAATCACAGATTAGCTGTAAGTATTAACTAGTGAAGAGATTCAGATTGAAATAACTTGGGAAGTAG
ENSE00003547500	RAD51C_e5_A225C	AAAAACCAATCACTCTTGATTACTAAGAGAGAGCATTTTTATTATTATTATTTTATTTTTCGTAACAAATCTAATATTATCTCTTCTGTATTTAGGTTCGACTAGTGATAGTGGATGGTATTGCTTTTCCATTTCGTCATGACCTAGATGACCTGTCTCTTCGTACTCGGTTATTAAATGGCCTAGCCCAGCAAATGATCAGCCTTGCAAATAATCACAGATTAGCTGTAAGTATTAACTAGTGAAGAGCGTCAGATTGAAATAACTTGGGAAGTAG
ENSE00003547500	RAD51C_e5_A225G	AAAAACCAATCACTCTTGATTACTAAGAGAGAGCATTTTTATTATTATTATTTTATTTTTCGTAACAAATCTAATATTATCTCTTCTGTATTTAGGTTCGACTAGTGATAGTGGATGGTATTGCTTTTCCATTTCGTCATGACCTAGATGACCTGTCTCTTCGTACTCGGTTATTAAATGGCCTAGCCCAGCAAATGATCAGCCTTGCAAATAATCACAGATTAGCTGTAAGTATTAACTAGTGAAGAGGGTCAGATTGAAATAACTTGGGAAGTAG
ENSE00003547500	RAD51C_e5_del225to225	AAAAACCAATCACTCTTGATTACTAAGAGAGAGCATTTTTATTATTATTATTTTATTTTTCGTAACAAATCTAATATTATCTCTTCTGTATTTAGGTTCGACTAGTGATAGTGGATGGTATTGCTTTTCCATTTCGTCATGACCTAGATGACCTGTCTCTTCGTACTCGGTTATTAAATGGCCTAGCCCAGCAAATGATCAGCCTTGCAAATAATCACAGATTAGCTGTAAGTATTAACTAGTGAAGAGGTCAGATTGAAATAACTTGGGAAGTAG
ENSE00003547500	RAD51C_e5_A225T	AAAAACCAATCACTCTTGATTACTAAGAGAGAGCATTTTTATTATTATTATTTTATTTTTCGTAACAAATCTAATATTATCTCTTCTGTATTTAGGTTCGACTAGTGATAGTGGATGGTATTGCTTTTCCATTTCGTCATGACCTAGATGACCTGTCTCTTCGTACTCGGTTATTAAATGGCCTAGCCCAGCAAATGATCAGCCTTGCAAATAATCACAGATTAGCTGTAAGTATTAACTAGTGAAGAGTGTCAGATTGAAATAACTTGGGAAGTAG
ENSE00003547500	RAD51C_e5_del224to226	AAAAACCAATCACTCTTGATTACTAAGAGAGAGCATTTTTATTATTATTATTTTATTTTTCGTAACAAATCTAATATTATCTCTTCTGTATTTAGGTTCGACTAGTGATAGTGGATGGTATTGCTTTTCCATTTCGTCATGACCTAGATGACCTGTCTCTTCGTACTCGGTTATTAAATGGCCTAGCCCAGCAAATGATCAGCCTTGCAAATAATCACAGATTAGCTGTAAGTATTAACTAGTGAAGATCAGATTGAAATAACTTGGGAAGTAG
ENSE00003547500	RAD51C_e5_G224T	AAAAACCAATCACTCTTGATTACTAAGAGAGAGCATTTTTATTATTATTATTTTATTTTTCGTAACAAATCTAATATTATCTCTTCTGTATTTAGGTTCGACTAGTGATAGTGGATGGTATTGCTTTTCCATTTCGTCATGACCTAGATGACCTGTCTCTTCGTACTCGGTTATTAAATGGCCTAGCCCAGCAAATGATCAGCCTTGCAAATAATCACAGATTAGCTGTAAGTATTAACTAGTGAAGATAGTCAGATTGAAATAACTTGGGAAGTAG
ENSE00003547500	RAD51C_e5_A223C	AAAAACCAATCACTCTTGATTACTAAGAGAGAGCATTTTTATTATTATTATTTTATTTTTCGTAACAAATCTAATATTATCTCTTCTGTATTTAGGTTCGACTAGTGATAGTGGATGGTATTGCTTTTCCATTTCGTCATGACCTAGATGACCTGTCTCTTCGTACTCGGTTATTAAATGGCCTAGCCCAGCAAATGATCAGCCTTGCAAATAATCACAGATTAGCTGTAAGTATTAACTAGTGAAGCGAGTCAGATTGAAATAACTTGGGAAGTAG
ENSE00003547500	RAD51C_e5_del223to223	AAAAACCAATCACTCTTGATTACTAAGAGAGAGCATTTTTATTATTATTATTTTATTTTTCGTAACAAATCTAATATTATCTCTTCTGTATTTAGGTTCGACTAGTGATAGTGGATGGTATTGCTTTTCCATTTCGTCATGACCTAGATGACCTGTCTCTTCGTACTCGGTTATTAAATGGCCTAGCCCAGCAAATGATCAGCCTTGCAAATAATCACAGATTAGCTGTAAGTATTAACTAGTGAAGGAGTCAGATTGAAATAACTTGGGAAGTAG
ENSE00003547500	RAD51C_e5_A223G	AAAAACCAATCACTCTTGATTACTAAGAGAGAGCATTTTTATTATTATTATTTTATTTTTCGTAACAAATCTAATATTATCTCTTCTGTATTTAGGTTCGACTAGTGATAGTGGATGGTATTGCTTTTCCATTTCGTCATGACCTAGATGACCTGTCTCTTCGTACTCGGTTATTAAATGGCCTAGCCCAGCAAATGATCAGCCTTGCAAATAATCACAGATTAGCTGTAAGTATTAACTAGTGAAGGGAGTCAGATTGAAATAACTTGGGAAGTAG
ENSE00003547500	RAD51C_e5_del223to225	AAAAACCAATCACTCTTGATTACTAAGAGAGAGCATTTTTATTATTATTATTTTATTTTTCGTAACAAATCTAATATTATCTCTTCTGTATTTAGGTTCGACTAGTGATAGTGGATGGTATTGCTTTTCCATTTCGTCATGACCTAGATGACCTGTCTCTTCGTACTCGGTTATTAAATGGCCTAGCCCAGCAAATGATCAGCCTTGCAAATAATCACAGATTAGCTGTAAGTATTAACTAGTGAAGGTCAGATTGAAATAACTTGGGAAGTAG
ENSE00003547500	RAD51C_e5_A223T	AAAAACCAATCACTCTTGATTACTAAGAGAGAGCATTTTTATTATTATTATTTTATTTTTCGTAACAAATCTAATATTATCTCTTCTGTATTTAGGTTCGACTAGTGATAGTGGATGGTATTGCTTTTCCATTTCGTCATGACCTAGATGACCTGTCTCTTCGTACTCGGTTATTAAATGGCCTAGCCCAGCAAATGATCAGCCTTGCAAATAATCACAGATTAGCTGTAAGTATTAACTAGTGAAGTGAGTCAGATTGAAATAACTTGGGAAGTAG
ENSE00003547500	RAD51C_e5_G222T	AAAAACCAATCACTCTTGATTACTAAGAGAGAGCATTTTTATTATTATTATTTTATTTTTCGTAACAAATCTAATATTATCTCTTCTGTATTTAGGTTCGACTAGTGATAGTGGATGGTATTGCTTTTCCATTTCGTCATGACCTAGATGACCTGTCTCTTCGTACTCGGTTATTAAATGGCCTAGCCCAGCAAATGATCAGCCTTGCAAATAATCACAGATTAGCTGTAAGTATTAACTAGTGAATAGAGTCAGATTGAAATAACTTGGGAAGTAG
ENSE00003547500	RAD51C_e5_A221C	AAAAACCAATCACTCTTGATTACTAAGAGAGAGCATTTTTATTATTATTATTTTATTTTTCGTAACAAATCTAATATTATCTCTTCTGTATTTAGGTTCGACTAGTGATAGTGGATGGTATTGCTTTTCCATTTCGTCATGACCTAGATGACCTGTCTCTTCGTACTCGGTTATTAAATGGCCTAGCCCAGCAAATGATCAGCCTTGCAAATAATCACAGATTAGCTGTAAGTATTAACTAGTGACGAGAGTCAGATTGAAATAACTTGGGAAGTAG
ENSE00003547500	RAD51C_e5_del220to220, del221to221	AAAAACCAATCACTCTTGATTACTAAGAGAGAGCATTTTTATTATTATTATTTTATTTTTCGTAACAAATCTAATATTATCTCTTCTGTATTTAGGTTCGACTAGTGATAGTGGATGGTATTGCTTTTCCATTTCGTCATGACCTAGATGACCTGTCTCTTCGTACTCGGTTATTAAATGGCCTAGCCCAGCAAATGATCAGCCTTGCAAATAATCACAGATTAGCTGTAAGTATTAACTAGTGAGAGAGTCAGATTGAAATAACTTGGGAAGTAG
ENSE00003547500	RAD51C_e5_del219to221, del220to222, del221to223	AAAAACCAATCACTCTTGATTACTAAGAGAGAGCATTTTTATTATTATTATTTTATTTTTCGTAACAAATCTAATATTATCTCTTCTGTATTTAGGTTCGACTAGTGATAGTGGATGGTATTGCTTTTCCATTTCGTCATGACCTAGATGACCTGTCTCTTCGTACTCGGTTATTAAATGGCCTAGCCCAGCAAATGATCAGCCTTGCAAATAATCACAGATTAGCTGTAAGTATTAACTAGTGAGAGTCAGATTGAAATAACTTGGGAAGTAG
ENSE00003547500	RAD51C_e5_A221G	AAAAACCAATCACTCTTGATTACTAAGAGAGAGCATTTTTATTATTATTATTTTATTTTTCGTAACAAATCTAATATTATCTCTTCTGTATTTAGGTTCGACTAGTGATAGTGGATGGTATTGCTTTTCCATTTCGTCATGACCTAGATGACCTGTCTCTTCGTACTCGGTTATTAAATGGCCTAGCCCAGCAAATGATCAGCCTTGCAAATAATCACAGATTAGCTGTAAGTATTAACTAGTGAGGAGAGTCAGATTGAAATAACTTGGGAAGTAG
ENSE00003547500	RAD51C_e5_del221to226	AAAAACCAATCACTCTTGATTACTAAGAGAGAGCATTTTTATTATTATTATTTTATTTTTCGTAACAAATCTAATATTATCTCTTCTGTATTTAGGTTCGACTAGTGATAGTGGATGGTATTGCTTTTCCATTTCGTCATGACCTAGATGACCTGTCTCTTCGTACTCGGTTATTAAATGGCCTAGCCCAGCAAATGATCAGCCTTGCAAATAATCACAGATTAGCTGTAAGTATTAACTAGTGATCAGATTGAAATAACTTGGGAAGTAG
ENSE00003547500	RAD51C_e5_A221T	AAAAACCAATCACTCTTGATTACTAAGAGAGAGCATTTTTATTATTATTATTTTATTTTTCGTAACAAATCTAATATTATCTCTTCTGTATTTAGGTTCGACTAGTGATAGTGGATGGTATTGCTTTTCCATTTCGTCATGACCTAGATGACCTGTCTCTTCGTACTCGGTTATTAAATGGCCTAGCCCAGCAAATGATCAGCCTTGCAAATAATCACAGATTAGCTGTAAGTATTAACTAGTGATGAGAGTCAGATTGAAATAACTTGGGAAGTAG
ENSE00003547500	RAD51C_e5_A220C	AAAAACCAATCACTCTTGATTACTAAGAGAGAGCATTTTTATTATTATTATTTTATTTTTCGTAACAAATCTAATATTATCTCTTCTGTATTTAGGTTCGACTAGTGATAGTGGATGGTATTGCTTTTCCATTTCGTCATGACCTAGATGACCTGTCTCTTCGTACTCGGTTATTAAATGGCCTAGCCCAGCAAATGATCAGCCTTGCAAATAATCACAGATTAGCTGTAAGTATTAACTAGTGCAGAGAGTCAGATTGAAATAACTTGGGAAGTAG
ENSE00003547500	RAD51C_e5_A220G	AAAAACCAATCACTCTTGATTACTAAGAGAGAGCATTTTTATTATTATTATTTTATTTTTCGTAACAAATCTAATATTATCTCTTCTGTATTTAGGTTCGACTAGTGATAGTGGATGGTATTGCTTTTCCATTTCGTCATGACCTAGATGACCTGTCTCTTCGTACTCGGTTATTAAATGGCCTAGCCCAGCAAATGATCAGCCTTGCAAATAATCACAGATTAGCTGTAAGTATTAACTAGTGGAGAGAGTCAGATTGAAATAACTTGGGAAGTAG
ENSE00003547500	RAD51C_e5_del220to225	AAAAACCAATCACTCTTGATTACTAAGAGAGAGCATTTTTATTATTATTATTTTATTTTTCGTAACAAATCTAATATTATCTCTTCTGTATTTAGGTTCGACTAGTGATAGTGGATGGTATTGCTTTTCCATTTCGTCATGACCTAGATGACCTGTCTCTTCGTACTCGGTTATTAAATGGCCTAGCCCAGCAAATGATCAGCCTTGCAAATAATCACAGATTAGCTGTAAGTATTAACTAGTGGTCAGATTGAAATAACTTGGGAAGTAG
ENSE00003547500	RAD51C_e5_A220T	AAAAACCAATCACTCTTGATTACTAAGAGAGAGCATTTTTATTATTATTATTTTATTTTTCGTAACAAATCTAATATTATCTCTTCTGTATTTAGGTTCGACTAGTGATAGTGGATGGTATTGCTTTTCCATTTCGTCATGACCTAGATGACCTGTCTCTTCGTACTCGGTTATTAAATGGCCTAGCCCAGCAAATGATCAGCCTTGCAAATAATCACAGATTAGCTGTAAGTATTAACTAGTGTAGAGAGTCAGATTGAAATAACTTGGGAAGTAG
ENSE00003547500	RAD51C_e5_G219T	AAAAACCAATCACTCTTGATTACTAAGAGAGAGCATTTTTATTATTATTATTTTATTTTTCGTAACAAATCTAATATTATCTCTTCTGTATTTAGGTTCGACTAGTGATAGTGGATGGTATTGCTTTTCCATTTCGTCATGACCTAGATGACCTGTCTCTTCGTACTCGGTTATTAAATGGCCTAGCCCAGCAAATGATCAGCCTTGCAAATAATCACAGATTAGCTGTAAGTATTAACTAGTTAAGAGAGTCAGATTGAAATAACTTGGGAAGTAG
ENSE00003547500	RAD51C_e5_del217to217	AAAAACCAATCACTCTTGATTACTAAGAGAGAGCATTTTTATTATTATTATTTTATTTTTCGTAACAAATCTAATATTATCTCTTCTGTATTTAGGTTCGACTAGTGATAGTGGATGGTATTGCTTTTCCATTTCGTCATGACCTAGATGACCTGTCTCTTCGTACTCGGTTATTAAATGGCCTAGCCCAGCAAATGATCAGCCTTGCAAATAATCACAGATTAGCTGTAAGTATTAACTATGAAGAGAGTCAGATTGAAATAACTTGGGAAGTAG
ENSE00003547500	RAD51C_e5_G217T	AAAAACCAATCACTCTTGATTACTAAGAGAGAGCATTTTTATTATTATTATTTTATTTTTCGTAACAAATCTAATATTATCTCTTCTGTATTTAGGTTCGACTAGTGATAGTGGATGGTATTGCTTTTCCATTTCGTCATGACCTAGATGACCTGTCTCTTCGTACTCGGTTATTAAATGGCCTAGCCCAGCAAATGATCAGCCTTGCAAATAATCACAGATTAGCTGTAAGTATTAACTATTGAAGAGAGTCAGATTGAAATAACTTGGGAAGTAG
ENSE00003547500	RAD51C_e5_A216C	AAAAACCAATCACTCTTGATTACTAAGAGAGAGCATTTTTATTATTATTATTTTATTTTTCGTAACAAATCTAATATTATCTCTTCTGTATTTAGGTTCGACTAGTGATAGTGGATGGTATTGCTTTTCCATTTCGTCATGACCTAGATGACCTGTCTCTTCGTACTCGGTTATTAAATGGCCTAGCCCAGCAAATGATCAGCCTTGCAAATAATCACAGATTAGCTGTAAGTATTAACTCGTGAAGAGAGTCAGATTGAAATAACTTGGGAAGTAG
ENSE00003547500	RAD51C_e5_del215to217, del216to218	AAAAACCAATCACTCTTGATTACTAAGAGAGAGCATTTTTATTATTATTATTTTATTTTTCGTAACAAATCTAATATTATCTCTTCTGTATTTAGGTTCGACTAGTGATAGTGGATGGTATTGCTTTTCCATTTCGTCATGACCTAGATGACCTGTCTCTTCGTACTCGGTTATTAAATGGCCTAGCCCAGCAAATGATCAGCCTTGCAAATAATCACAGATTAGCTGTAAGTATTAACTGAAGAGAGTCAGATTGAAATAACTTGGGAAGTAG
ENSE00003547500	RAD51C_e5_del216to221	AAAAACCAATCACTCTTGATTACTAAGAGAGAGCATTTTTATTATTATTATTTTATTTTTCGTAACAAATCTAATATTATCTCTTCTGTATTTAGGTTCGACTAGTGATAGTGGATGGTATTGCTTTTCCATTTCGTCATGACCTAGATGACCTGTCTCTTCGTACTCGGTTATTAAATGGCCTAGCCCAGCAAATGATCAGCCTTGCAAATAATCACAGATTAGCTGTAAGTATTAACTGAGAGTCAGATTGAAATAACTTGGGAAGTAG
ENSE00003547500	RAD51C_e5_A216G	AAAAACCAATCACTCTTGATTACTAAGAGAGAGCATTTTTATTATTATTATTTTATTTTTCGTAACAAATCTAATATTATCTCTTCTGTATTTAGGTTCGACTAGTGATAGTGGATGGTATTGCTTTTCCATTTCGTCATGACCTAGATGACCTGTCTCTTCGTACTCGGTTATTAAATGGCCTAGCCCAGCAAATGATCAGCCTTGCAAATAATCACAGATTAGCTGTAAGTATTAACTGGTGAAGAGAGTCAGATTGAAATAACTTGGGAAGTAG
ENSE00003547500	RAD51C_e5_del216to216	AAAAACCAATCACTCTTGATTACTAAGAGAGAGCATTTTTATTATTATTATTTTATTTTTCGTAACAAATCTAATATTATCTCTTCTGTATTTAGGTTCGACTAGTGATAGTGGATGGTATTGCTTTTCCATTTCGTCATGACCTAGATGACCTGTCTCTTCGTACTCGGTTATTAAATGGCCTAGCCCAGCAAATGATCAGCCTTGCAAATAATCACAGATTAGCTGTAAGTATTAACTGTGAAGAGAGTCAGATTGAAATAACTTGGGAAGTAG
ENSE00003547500	RAD51C_e5_A216T	AAAAACCAATCACTCTTGATTACTAAGAGAGAGCATTTTTATTATTATTATTTTATTTTTCGTAACAAATCTAATATTATCTCTTCTGTATTTAGGTTCGACTAGTGATAGTGGATGGTATTGCTTTTCCATTTCGTCATGACCTAGATGACCTGTCTCTTCGTACTCGGTTATTAAATGGCCTAGCCCAGCAAATGATCAGCCTTGCAAATAATCACAGATTAGCTGTAAGTATTAACTTGTGAAGAGAGTCAGATTGAAATAACTTGGGAAGTAG
ENSE00003547500	RAD51C_e5_C214G	AAAAACCAATCACTCTTGATTACTAAGAGAGAGCATTTTTATTATTATTATTTTATTTTTCGTAACAAATCTAATATTATCTCTTCTGTATTTAGGTTCGACTAGTGATAGTGGATGGTATTGCTTTTCCATTTCGTCATGACCTAGATGACCTGTCTCTTCGTACTCGGTTATTAAATGGCCTAGCCCAGCAAATGATCAGCCTTGCAAATAATCACAGATTAGCTGTAAGTATTAAGTAGTGAAGAGAGTCAGATTGAAATAACTTGGGAAGTAG
ENSE00003547500	RAD51C_e5_del213to215, del214to216	AAAAACCAATCACTCTTGATTACTAAGAGAGAGCATTTTTATTATTATTATTTTATTTTTCGTAACAAATCTAATATTATCTCTTCTGTATTTAGGTTCGACTAGTGATAGTGGATGGTATTGCTTTTCCATTTCGTCATGACCTAGATGACCTGTCTCTTCGTACTCGGTTATTAAATGGCCTAGCCCAGCAAATGATCAGCCTTGCAAATAATCACAGATTAGCTGTAAGTATTAAGTGAAGAGAGTCAGATTGAAATAACTTGGGAAGTAG
ENSE00003547500	RAD51C_e5_del214to214	AAAAACCAATCACTCTTGATTACTAAGAGAGAGCATTTTTATTATTATTATTTTATTTTTCGTAACAAATCTAATATTATCTCTTCTGTATTTAGGTTCGACTAGTGATAGTGGATGGTATTGCTTTTCCATTTCGTCATGACCTAGATGACCTGTCTCTTCGTACTCGGTTATTAAATGGCCTAGCCCAGCAAATGATCAGCCTTGCAAATAATCACAGATTAGCTGTAAGTATTAATAGTGAAGAGAGTCAGATTGAAATAACTTGGGAAGTAG
ENSE00003547500	RAD51C_e5_C214T	AAAAACCAATCACTCTTGATTACTAAGAGAGAGCATTTTTATTATTATTATTTTATTTTTCGTAACAAATCTAATATTATCTCTTCTGTATTTAGGTTCGACTAGTGATAGTGGATGGTATTGCTTTTCCATTTCGTCATGACCTAGATGACCTGTCTCTTCGTACTCGGTTATTAAATGGCCTAGCCCAGCAAATGATCAGCCTTGCAAATAATCACAGATTAGCTGTAAGTATTAATTAGTGAAGAGAGTCAGATTGAAATAACTTGGGAAGTAG
ENSE00003547500	RAD51C_e5_A213C	AAAAACCAATCACTCTTGATTACTAAGAGAGAGCATTTTTATTATTATTATTTTATTTTTCGTAACAAATCTAATATTATCTCTTCTGTATTTAGGTTCGACTAGTGATAGTGGATGGTATTGCTTTTCCATTTCGTCATGACCTAGATGACCTGTCTCTTCGTACTCGGTTATTAAATGGCCTAGCCCAGCAAATGATCAGCCTTGCAAATAATCACAGATTAGCTGTAAGTATTACCTAGTGAAGAGAGTCAGATTGAAATAACTTGGGAAGTAG
ENSE00003547500	RAD51C_e5_del212to212, del213to213	AAAAACCAATCACTCTTGATTACTAAGAGAGAGCATTTTTATTATTATTATTTTATTTTTCGTAACAAATCTAATATTATCTCTTCTGTATTTAGGTTCGACTAGTGATAGTGGATGGTATTGCTTTTCCATTTCGTCATGACCTAGATGACCTGTCTCTTCGTACTCGGTTATTAAATGGCCTAGCCCAGCAAATGATCAGCCTTGCAAATAATCACAGATTAGCTGTAAGTATTACTAGTGAAGAGAGTCAGATTGAAATAACTTGGGAAGTAG
ENSE00003547500	RAD51C_e5_del213to218	AAAAACCAATCACTCTTGATTACTAAGAGAGAGCATTTTTATTATTATTATTTTATTTTTCGTAACAAATCTAATATTATCTCTTCTGTATTTAGGTTCGACTAGTGATAGTGGATGGTATTGCTTTTCCATTTCGTCATGACCTAGATGACCTGTCTCTTCGTACTCGGTTATTAAATGGCCTAGCCCAGCAAATGATCAGCCTTGCAAATAATCACAGATTAGCTGTAAGTATTAGAAGAGAGTCAGATTGAAATAACTTGGGAAGTAG
ENSE00003547500	RAD51C_e5_A213G	AAAAACCAATCACTCTTGATTACTAAGAGAGAGCATTTTTATTATTATTATTTTATTTTTCGTAACAAATCTAATATTATCTCTTCTGTATTTAGGTTCGACTAGTGATAGTGGATGGTATTGCTTTTCCATTTCGTCATGACCTAGATGACCTGTCTCTTCGTACTCGGTTATTAAATGGCCTAGCCCAGCAAATGATCAGCCTTGCAAATAATCACAGATTAGCTGTAAGTATTAGCTAGTGAAGAGAGTCAGATTGAAATAACTTGGGAAGTAG
ENSE00003547500	RAD51C_e5_A213T	AAAAACCAATCACTCTTGATTACTAAGAGAGAGCATTTTTATTATTATTATTTTATTTTTCGTAACAAATCTAATATTATCTCTTCTGTATTTAGGTTCGACTAGTGATAGTGGATGGTATTGCTTTTCCATTTCGTCATGACCTAGATGACCTGTCTCTTCGTACTCGGTTATTAAATGGCCTAGCCCAGCAAATGATCAGCCTTGCAAATAATCACAGATTAGCTGTAAGTATTATCTAGTGAAGAGAGTCAGATTGAAATAACTTGGGAAGTAG
ENSE00003547500	RAD51C_e5_A212C	AAAAACCAATCACTCTTGATTACTAAGAGAGAGCATTTTTATTATTATTATTTTATTTTTCGTAACAAATCTAATATTATCTCTTCTGTATTTAGGTTCGACTAGTGATAGTGGATGGTATTGCTTTTCCATTTCGTCATGACCTAGATGACCTGTCTCTTCGTACTCGGTTATTAAATGGCCTAGCCCAGCAAATGATCAGCCTTGCAAATAATCACAGATTAGCTGTAAGTATTCACTAGTGAAGAGAGTCAGATTGAAATAACTTGGGAAGTAG
ENSE00003547500	RAD51C_e5_A212G	AAAAACCAATCACTCTTGATTACTAAGAGAGAGCATTTTTATTATTATTATTTTATTTTTCGTAACAAATCTAATATTATCTCTTCTGTATTTAGGTTCGACTAGTGATAGTGGATGGTATTGCTTTTCCATTTCGTCATGACCTAGATGACCTGTCTCTTCGTACTCGGTTATTAAATGGCCTAGCCCAGCAAATGATCAGCCTTGCAAATAATCACAGATTAGCTGTAAGTATTGACTAGTGAAGAGAGTCAGATTGAAATAACTTGGGAAGTAG
ENSE00003547500	RAD51C_e5_A212T	AAAAACCAATCACTCTTGATTACTAAGAGAGAGCATTTTTATTATTATTATTTTATTTTTCGTAACAAATCTAATATTATCTCTTCTGTATTTAGGTTCGACTAGTGATAGTGGATGGTATTGCTTTTCCATTTCGTCATGACCTAGATGACCTGTCTCTTCGTACTCGGTTATTAAATGGCCTAGCCCAGCAAATGATCAGCCTTGCAAATAATCACAGATTAGCTGTAAGTATTTACTAGTGAAGAGAGTCAGATTGAAATAACTTGGGAAGTAG
ENSE00003547500	RAD51C_e5_del212to214	AAAAACCAATCACTCTTGATTACTAAGAGAGAGCATTTTTATTATTATTATTTTATTTTTCGTAACAAATCTAATATTATCTCTTCTGTATTTAGGTTCGACTAGTGATAGTGGATGGTATTGCTTTTCCATTTCGTCATGACCTAGATGACCTGTCTCTTCGTACTCGGTTATTAAATGGCCTAGCCCAGCAAATGATCAGCCTTGCAAATAATCACAGATTAGCTGTAAGTATTTAGTGAAGAGAGTCAGATTGAAATAACTTGGGAAGTAG
ENSE00003547500	RAD51C_e5_del212to217	AAAAACCAATCACTCTTGATTACTAAGAGAGAGCATTTTTATTATTATTATTTTATTTTTCGTAACAAATCTAATATTATCTCTTCTGTATTTAGGTTCGACTAGTGATAGTGGATGGTATTGCTTTTCCATTTCGTCATGACCTAGATGACCTGTCTCTTCGTACTCGGTTATTAAATGGCCTAGCCCAGCAAATGATCAGCCTTGCAAATAATCACAGATTAGCTGTAAGTATTTGAAGAGAGTCAGATTGAAATAACTTGGGAAGTAG
ENSE00003547500	RAD51C_e5_A209C	AAAAACCAATCACTCTTGATTACTAAGAGAGAGCATTTTTATTATTATTATTTTATTTTTCGTAACAAATCTAATATTATCTCTTCTGTATTTAGGTTCGACTAGTGATAGTGGATGGTATTGCTTTTCCATTTCGTCATGACCTAGATGACCTGTCTCTTCGTACTCGGTTATTAAATGGCCTAGCCCAGCAAATGATCAGCCTTGCAAATAATCACAGATTAGCTGTAAGTCTTAACTAGTGAAGAGAGTCAGATTGAAATAACTTGGGAAGTAG
ENSE00003547500	RAD51C_e5_A209G	AAAAACCAATCACTCTTGATTACTAAGAGAGAGCATTTTTATTATTATTATTTTATTTTTCGTAACAAATCTAATATTATCTCTTCTGTATTTAGGTTCGACTAGTGATAGTGGATGGTATTGCTTTTCCATTTCGTCATGACCTAGATGACCTGTCTCTTCGTACTCGGTTATTAAATGGCCTAGCCCAGCAAATGATCAGCCTTGCAAATAATCACAGATTAGCTGTAAGTGTTAACTAGTGAAGAGAGTCAGATTGAAATAACTTGGGAAGTAG
ENSE00003547500	RAD51C_e5_del209to214	AAAAACCAATCACTCTTGATTACTAAGAGAGAGCATTTTTATTATTATTATTTTATTTTTCGTAACAAATCTAATATTATCTCTTCTGTATTTAGGTTCGACTAGTGATAGTGGATGGTATTGCTTTTCCATTTCGTCATGACCTAGATGACCTGTCTCTTCGTACTCGGTTATTAAATGGCCTAGCCCAGCAAATGATCAGCCTTGCAAATAATCACAGATTAGCTGTAAGTTAGTGAAGAGAGTCAGATTGAAATAACTTGGGAAGTAG
ENSE00003547500	RAD51C_e5_del209to209	AAAAACCAATCACTCTTGATTACTAAGAGAGAGCATTTTTATTATTATTATTTTATTTTTCGTAACAAATCTAATATTATCTCTTCTGTATTTAGGTTCGACTAGTGATAGTGGATGGTATTGCTTTTCCATTTCGTCATGACCTAGATGACCTGTCTCTTCGTACTCGGTTATTAAATGGCCTAGCCCAGCAAATGATCAGCCTTGCAAATAATCACAGATTAGCTGTAAGTTTAACTAGTGAAGAGAGTCAGATTGAAATAACTTGGGAAGTAG
ENSE00003547500	RAD51C_e5_A209T	AAAAACCAATCACTCTTGATTACTAAGAGAGAGCATTTTTATTATTATTATTTTATTTTTCGTAACAAATCTAATATTATCTCTTCTGTATTTAGGTTCGACTAGTGATAGTGGATGGTATTGCTTTTCCATTTCGTCATGACCTAGATGACCTGTCTCTTCGTACTCGGTTATTAAATGGCCTAGCCCAGCAAATGATCAGCCTTGCAAATAATCACAGATTAGCTGTAAGTTTTAACTAGTGAAGAGAGTCAGATTGAAATAACTTGGGAAGTAG
ENSE00003547500	RAD51C_e5_del207to207	AAAAACCAATCACTCTTGATTACTAAGAGAGAGCATTTTTATTATTATTATTTTATTTTTCGTAACAAATCTAATATTATCTCTTCTGTATTTAGGTTCGACTAGTGATAGTGGATGGTATTGCTTTTCCATTTCGTCATGACCTAGATGACCTGTCTCTTCGTACTCGGTTATTAAATGGCCTAGCCCAGCAAATGATCAGCCTTGCAAATAATCACAGATTAGCTGTAATATTAACTAGTGAAGAGAGTCAGATTGAAATAACTTGGGAAGTAG
ENSE00003547500	RAD51C_e5_del206to208, del207to209	AAAAACCAATCACTCTTGATTACTAAGAGAGAGCATTTTTATTATTATTATTTTATTTTTCGTAACAAATCTAATATTATCTCTTCTGTATTTAGGTTCGACTAGTGATAGTGGATGGTATTGCTTTTCCATTTCGTCATGACCTAGATGACCTGTCTCTTCGTACTCGGTTATTAAATGGCCTAGCCCAGCAAATGATCAGCCTTGCAAATAATCACAGATTAGCTGTAATTAACTAGTGAAGAGAGTCAGATTGAAATAACTTGGGAAGTAG
ENSE00003547500	RAD51C_e5_G207T	AAAAACCAATCACTCTTGATTACTAAGAGAGAGCATTTTTATTATTATTATTTTATTTTTCGTAACAAATCTAATATTATCTCTTCTGTATTTAGGTTCGACTAGTGATAGTGGATGGTATTGCTTTTCCATTTCGTCATGACCTAGATGACCTGTCTCTTCGTACTCGGTTATTAAATGGCCTAGCCCAGCAAATGATCAGCCTTGCAAATAATCACAGATTAGCTGTAATTATTAACTAGTGAAGAGAGTCAGATTGAAATAACTTGGGAAGTAG
ENSE00003547500	RAD51C_e5_A206C	AAAAACCAATCACTCTTGATTACTAAGAGAGAGCATTTTTATTATTATTATTTTATTTTTCGTAACAAATCTAATATTATCTCTTCTGTATTTAGGTTCGACTAGTGATAGTGGATGGTATTGCTTTTCCATTTCGTCATGACCTAGATGACCTGTCTCTTCGTACTCGGTTATTAAATGGCCTAGCCCAGCAAATGATCAGCCTTGCAAATAATCACAGATTAGCTGTACGTATTAACTAGTGAAGAGAGTCAGATTGAAATAACTTGGGAAGTAG
ENSE00003547500	RAD51C_e5_A206G	AAAAACCAATCACTCTTGATTACTAAGAGAGAGCATTTTTATTATTATTATTTTATTTTTCGTAACAAATCTAATATTATCTCTTCTGTATTTAGGTTCGACTAGTGATAGTGGATGGTATTGCTTTTCCATTTCGTCATGACCTAGATGACCTGTCTCTTCGTACTCGGTTATTAAATGGCCTAGCCCAGCAAATGATCAGCCTTGCAAATAATCACAGATTAGCTGTAGGTATTAACTAGTGAAGAGAGTCAGATTGAAATAACTTGGGAAGTAG
ENSE00003547500	RAD51C_e5_del205to205, del206to206	AAAAACCAATCACTCTTGATTACTAAGAGAGAGCATTTTTATTATTATTATTTTATTTTTCGTAACAAATCTAATATTATCTCTTCTGTATTTAGGTTCGACTAGTGATAGTGGATGGTATTGCTTTTCCATTTCGTCATGACCTAGATGACCTGTCTCTTCGTACTCGGTTATTAAATGGCCTAGCCCAGCAAATGATCAGCCTTGCAAATAATCACAGATTAGCTGTAGTATTAACTAGTGAAGAGAGTCAGATTGAAATAACTTGGGAAGTAG
ENSE00003547500	RAD51C_e5_del206to226	AAAAACCAATCACTCTTGATTACTAAGAGAGAGCATTTTTATTATTATTATTTTATTTTTCGTAACAAATCTAATATTATCTCTTCTGTATTTAGGTTCGACTAGTGATAGTGGATGGTATTGCTTTTCCATTTCGTCATGACCTAGATGACCTGTCTCTTCGTACTCGGTTATTAAATGGCCTAGCCCAGCAAATGATCAGCCTTGCAAATAATCACAGATTAGCTGTATCAGATTGAAATAACTTGGGAAGTAG
ENSE00003547500	RAD51C_e5_A206T	AAAAACCAATCACTCTTGATTACTAAGAGAGAGCATTTTTATTATTATTATTTTATTTTTCGTAACAAATCTAATATTATCTCTTCTGTATTTAGGTTCGACTAGTGATAGTGGATGGTATTGCTTTTCCATTTCGTCATGACCTAGATGACCTGTCTCTTCGTACTCGGTTATTAAATGGCCTAGCCCAGCAAATGATCAGCCTTGCAAATAATCACAGATTAGCTGTATGTATTAACTAGTGAAGAGAGTCAGATTGAAATAACTTGGGAAGTAG
ENSE00003547500	RAD51C_e5_A205C	AAAAACCAATCACTCTTGATTACTAAGAGAGAGCATTTTTATTATTATTATTTTATTTTTCGTAACAAATCTAATATTATCTCTTCTGTATTTAGGTTCGACTAGTGATAGTGGATGGTATTGCTTTTCCATTTCGTCATGACCTAGATGACCTGTCTCTTCGTACTCGGTTATTAAATGGCCTAGCCCAGCAAATGATCAGCCTTGCAAATAATCACAGATTAGCTGTCAGTATTAACTAGTGAAGAGAGTCAGATTGAAATAACTTGGGAAGTAG
ENSE00003547500	RAD51C_e5_A205G	AAAAACCAATCACTCTTGATTACTAAGAGAGAGCATTTTTATTATTATTATTTTATTTTTCGTAACAAATCTAATATTATCTCTTCTGTATTTAGGTTCGACTAGTGATAGTGGATGGTATTGCTTTTCCATTTCGTCATGACCTAGATGACCTGTCTCTTCGTACTCGGTTATTAAATGGCCTAGCCCAGCAAATGATCAGCCTTGCAAATAATCACAGATTAGCTGTGAGTATTAACTAGTGAAGAGAGTCAGATTGAAATAACTTGGGAAGTAG
ENSE00003547500	RAD51C_e5_del205to225	AAAAACCAATCACTCTTGATTACTAAGAGAGAGCATTTTTATTATTATTATTTTATTTTTCGTAACAAATCTAATATTATCTCTTCTGTATTTAGGTTCGACTAGTGATAGTGGATGGTATTGCTTTTCCATTTCGTCATGACCTAGATGACCTGTCTCTTCGTACTCGGTTATTAAATGGCCTAGCCCAGCAAATGATCAGCCTTGCAAATAATCACAGATTAGCTGTGTCAGATTGAAATAACTTGGGAAGTAG
ENSE00003547500	RAD51C_e5_del204to209, del205to210	AAAAACCAATCACTCTTGATTACTAAGAGAGAGCATTTTTATTATTATTATTTTATTTTTCGTAACAAATCTAATATTATCTCTTCTGTATTTAGGTTCGACTAGTGATAGTGGATGGTATTGCTTTTCCATTTCGTCATGACCTAGATGACCTGTCTCTTCGTACTCGGTTATTAAATGGCCTAGCCCAGCAAATGATCAGCCTTGCAAATAATCACAGATTAGCTGTTAACTAGTGAAGAGAGTCAGATTGAAATAACTTGGGAAGTAG
ENSE00003547500	RAD51C_e5_A205T	AAAAACCAATCACTCTTGATTACTAAGAGAGAGCATTTTTATTATTATTATTTTATTTTTCGTAACAAATCTAATATTATCTCTTCTGTATTTAGGTTCGACTAGTGATAGTGGATGGTATTGCTTTTCCATTTCGTCATGACCTAGATGACCTGTCTCTTCGTACTCGGTTATTAAATGGCCTAGCCCAGCAAATGATCAGCCTTGCAAATAATCACAGATTAGCTGTTAGTATTAACTAGTGAAGAGAGTCAGATTGAAATAACTTGGGAAGTAG
ENSE00003547500	RAD51C_e5_del205to207	AAAAACCAATCACTCTTGATTACTAAGAGAGAGCATTTTTATTATTATTATTTTATTTTTCGTAACAAATCTAATATTATCTCTTCTGTATTTAGGTTCGACTAGTGATAGTGGATGGTATTGCTTTTCCATTTCGTCATGACCTAGATGACCTGTCTCTTCGTACTCGGTTATTAAATGGCCTAGCCCAGCAAATGATCAGCCTTGCAAATAATCACAGATTAGCTGTTATTAACTAGTGAAGAGAGTCAGATTGAAATAACTTGGGAAGTAG
ENSE00003547500	RAD51C_e5_del203to203	AAAAACCAATCACTCTTGATTACTAAGAGAGAGCATTTTTATTATTATTATTTTATTTTTCGTAACAAATCTAATATTATCTCTTCTGTATTTAGGTTCGACTAGTGATAGTGGATGGTATTGCTTTTCCATTTCGTCATGACCTAGATGACCTGTCTCTTCGTACTCGGTTATTAAATGGCCTAGCCCAGCAAATGATCAGCCTTGCAAATAATCACAGATTAGCTTAAGTATTAACTAGTGAAGAGAGTCAGATTGAAATAACTTGGGAAGTAG
ENSE00003547500	RAD51C_e5_G203T	AAAAACCAATCACTCTTGATTACTAAGAGAGAGCATTTTTATTATTATTATTTTATTTTTCGTAACAAATCTAATATTATCTCTTCTGTATTTAGGTTCGACTAGTGATAGTGGATGGTATTGCTTTTCCATTTCGTCATGACCTAGATGACCTGTCTCTTCGTACTCGGTTATTAAATGGCCTAGCCCAGCAAATGATCAGCCTTGCAAATAATCACAGATTAGCTTTAAGTATTAACTAGTGAAGAGAGTCAGATTGAAATAACTTGGGAAGTAG
ENSE00003547500	RAD51C_e5_del201to221	AAAAACCAATCACTCTTGATTACTAAGAGAGAGCATTTTTATTATTATTATTTTATTTTTCGTAACAAATCTAATATTATCTCTTCTGTATTTAGGTTCGACTAGTGATAGTGGATGGTATTGCTTTTCCATTTCGTCATGACCTAGATGACCTGTCTCTTCGTACTCGGTTATTAAATGGCCTAGCCCAGCAAATGATCAGCCTTGCAAATAATCACAGATTAGGAGAGTCAGATTGAAATAACTTGGGAAGTAG
ENSE00003547500	RAD51C_e5_del201to206	AAAAACCAATCACTCTTGATTACTAAGAGAGAGCATTTTTATTATTATTATTTTATTTTTCGTAACAAATCTAATATTATCTCTTCTGTATTTAGGTTCGACTAGTGATAGTGGATGGTATTGCTTTTCCATTTCGTCATGACCTAGATGACCTGTCTCTTCGTACTCGGTTATTAAATGGCCTAGCCCAGCAAATGATCAGCCTTGCAAATAATCACAGATTAGGTATTAACTAGTGAAGAGAGTCAGATTGAAATAACTTGGGAAGTAG
ENSE00003547500	RAD51C_e5_C201G	AAAAACCAATCACTCTTGATTACTAAGAGAGAGCATTTTTATTATTATTATTTTATTTTTCGTAACAAATCTAATATTATCTCTTCTGTATTTAGGTTCGACTAGTGATAGTGGATGGTATTGCTTTTCCATTTCGTCATGACCTAGATGACCTGTCTCTTCGTACTCGGTTATTAAATGGCCTAGCCCAGCAAATGATCAGCCTTGCAAATAATCACAGATTAGGTGTAAGTATTAACTAGTGAAGAGAGTCAGATTGAAATAACTTGGGAAGTAG
ENSE00003547500	RAD51C_e5_del200to202, del201to203	AAAAACCAATCACTCTTGATTACTAAGAGAGAGCATTTTTATTATTATTATTTTATTTTTCGTAACAAATCTAATATTATCTCTTCTGTATTTAGGTTCGACTAGTGATAGTGGATGGTATTGCTTTTCCATTTCGTCATGACCTAGATGACCTGTCTCTTCGTACTCGGTTATTAAATGGCCTAGCCCAGCAAATGATCAGCCTTGCAAATAATCACAGATTAGTAAGTATTAACTAGTGAAGAGAGTCAGATTGAAATAACTTGGGAAGTAG
ENSE00003547500	RAD51C_e5_del201to201	AAAAACCAATCACTCTTGATTACTAAGAGAGAGCATTTTTATTATTATTATTTTATTTTTCGTAACAAATCTAATATTATCTCTTCTGTATTTAGGTTCGACTAGTGATAGTGGATGGTATTGCTTTTCCATTTCGTCATGACCTAGATGACCTGTCTCTTCGTACTCGGTTATTAAATGGCCTAGCCCAGCAAATGATCAGCCTTGCAAATAATCACAGATTAGTGTAAGTATTAACTAGTGAAGAGAGTCAGATTGAAATAACTTGGGAAGTAG
ENSE00003547500	RAD51C_e5_C201T	AAAAACCAATCACTCTTGATTACTAAGAGAGAGCATTTTTATTATTATTATTTTATTTTTCGTAACAAATCTAATATTATCTCTTCTGTATTTAGGTTCGACTAGTGATAGTGGATGGTATTGCTTTTCCATTTCGTCATGACCTAGATGACCTGTCTCTTCGTACTCGGTTATTAAATGGCCTAGCCCAGCAAATGATCAGCCTTGCAAATAATCACAGATTAGTTGTAAGTATTAACTAGTGAAGAGAGTCAGATTGAAATAACTTGGGAAGTAG
ENSE00003547500	RAD51C_e5_G200T	AAAAACCAATCACTCTTGATTACTAAGAGAGAGCATTTTTATTATTATTATTTTATTTTTCGTAACAAATCTAATATTATCTCTTCTGTATTTAGGTTCGACTAGTGATAGTGGATGGTATTGCTTTTCCATTTCGTCATGACCTAGATGACCTGTCTCTTCGTACTCGGTTATTAAATGGCCTAGCCCAGCAAATGATCAGCCTTGCAAATAATCACAGATTATCTGTAAGTATTAACTAGTGAAGAGAGTCAGATTGAAATAACTTGGGAAGTAG
ENSE00003547500	RAD51C_e5_A199C	AAAAACCAATCACTCTTGATTACTAAGAGAGAGCATTTTTATTATTATTATTTTATTTTTCGTAACAAATCTAATATTATCTCTTCTGTATTTAGGTTCGACTAGTGATAGTGGATGGTATTGCTTTTCCATTTCGTCATGACCTAGATGACCTGTCTCTTCGTACTCGGTTATTAAATGGCCTAGCCCAGCAAATGATCAGCCTTGCAAATAATCACAGATTCGCTGTAAGTATTAACTAGTGAAGAGAGTCAGATTGAAATAACTTGGGAAGTAG
ENSE00003547500	RAD51C_e5_del199to199	AAAAACCAATCACTCTTGATTACTAAGAGAGAGCATTTTTATTATTATTATTTTATTTTTCGTAACAAATCTAATATTATCTCTTCTGTATTTAGGTTCGACTAGTGATAGTGGATGGTATTGCTTTTCCATTTCGTCATGACCTAGATGACCTGTCTCTTCGTACTCGGTTATTAAATGGCCTAGCCCAGCAAATGATCAGCCTTGCAAATAATCACAGATTGCTGTAAGTATTAACTAGTGAAGAGAGTCAGATTGAAATAACTTGGGAAGTAG
ENSE00003547500	RAD51C_e5_A199G	AAAAACCAATCACTCTTGATTACTAAGAGAGAGCATTTTTATTATTATTATTTTATTTTTCGTAACAAATCTAATATTATCTCTTCTGTATTTAGGTTCGACTAGTGATAGTGGATGGTATTGCTTTTCCATTTCGTCATGACCTAGATGACCTGTCTCTTCGTACTCGGTTATTAAATGGCCTAGCCCAGCAAATGATCAGCCTTGCAAATAATCACAGATTGGCTGTAAGTATTAACTAGTGAAGAGAGTCAGATTGAAATAACTTGGGAAGTAG
ENSE00003547500	RAD51C_e5_A199T	AAAAACCAATCACTCTTGATTACTAAGAGAGAGCATTTTTATTATTATTATTTTATTTTTCGTAACAAATCTAATATTATCTCTTCTGTATTTAGGTTCGACTAGTGATAGTGGATGGTATTGCTTTTCCATTTCGTCATGACCTAGATGACCTGTCTCTTCGTACTCGGTTATTAAATGGCCTAGCCCAGCAAATGATCAGCCTTGCAAATAATCACAGATTTGCTGTAAGTATTAACTAGTGAAGAGAGTCAGATTGAAATAACTTGGGAAGTAG
ENSE00003547500	RAD51C_e5_del199to201	AAAAACCAATCACTCTTGATTACTAAGAGAGAGCATTTTTATTATTATTATTTTATTTTTCGTAACAAATCTAATATTATCTCTTCTGTATTTAGGTTCGACTAGTGATAGTGGATGGTATTGCTTTTCCATTTCGTCATGACCTAGATGACCTGTCTCTTCGTACTCGGTTATTAAATGGCCTAGCCCAGCAAATGATCAGCCTTGCAAATAATCACAGATTTGTAAGTATTAACTAGTGAAGAGAGTCAGATTGAAATAACTTGGGAAGTAG
ENSE00003547500	RAD51C_e5_A196C	AAAAACCAATCACTCTTGATTACTAAGAGAGAGCATTTTTATTATTATTATTTTATTTTTCGTAACAAATCTAATATTATCTCTTCTGTATTTAGGTTCGACTAGTGATAGTGGATGGTATTGCTTTTCCATTTCGTCATGACCTAGATGACCTGTCTCTTCGTACTCGGTTATTAAATGGCCTAGCCCAGCAAATGATCAGCCTTGCAAATAATCACAGCTTAGCTGTAAGTATTAACTAGTGAAGAGAGTCAGATTGAAATAACTTGGGAAGTAG
ENSE00003547500	RAD51C_e5_del196to216	AAAAACCAATCACTCTTGATTACTAAGAGAGAGCATTTTTATTATTATTATTTTATTTTTCGTAACAAATCTAATATTATCTCTTCTGTATTTAGGTTCGACTAGTGATAGTGGATGGTATTGCTTTTCCATTTCGTCATGACCTAGATGACCTGTCTCTTCGTACTCGGTTATTAAATGGCCTAGCCCAGCAAATGATCAGCCTTGCAAATAATCACAGGTGAAGAGAGTCAGATTGAAATAACTTGGGAAGTAG
ENSE00003547500	RAD51C_e5_A196G	AAAAACCAATCACTCTTGATTACTAAGAGAGAGCATTTTTATTATTATTATTTTATTTTTCGTAACAAATCTAATATTATCTCTTCTGTATTTAGGTTCGACTAGTGATAGTGGATGGTATTGCTTTTCCATTTCGTCATGACCTAGATGACCTGTCTCTTCGTACTCGGTTATTAAATGGCCTAGCCCAGCAAATGATCAGCCTTGCAAATAATCACAGGTTAGCTGTAAGTATTAACTAGTGAAGAGAGTCAGATTGAAATAACTTGGGAAGTAG
ENSE00003547500	RAD51C_e5_del196to201	AAAAACCAATCACTCTTGATTACTAAGAGAGAGCATTTTTATTATTATTATTTTATTTTTCGTAACAAATCTAATATTATCTCTTCTGTATTTAGGTTCGACTAGTGATAGTGGATGGTATTGCTTTTCCATTTCGTCATGACCTAGATGACCTGTCTCTTCGTACTCGGTTATTAAATGGCCTAGCCCAGCAAATGATCAGCCTTGCAAATAATCACAGTGTAAGTATTAACTAGTGAAGAGAGTCAGATTGAAATAACTTGGGAAGTAG
ENSE00003547500	RAD51C_e5_del196to196	AAAAACCAATCACTCTTGATTACTAAGAGAGAGCATTTTTATTATTATTATTTTATTTTTCGTAACAAATCTAATATTATCTCTTCTGTATTTAGGTTCGACTAGTGATAGTGGATGGTATTGCTTTTCCATTTCGTCATGACCTAGATGACCTGTCTCTTCGTACTCGGTTATTAAATGGCCTAGCCCAGCAAATGATCAGCCTTGCAAATAATCACAGTTAGCTGTAAGTATTAACTAGTGAAGAGAGTCAGATTGAAATAACTTGGGAAGTAG
ENSE00003547500	RAD51C_e5_A196T	AAAAACCAATCACTCTTGATTACTAAGAGAGAGCATTTTTATTATTATTATTTTATTTTTCGTAACAAATCTAATATTATCTCTTCTGTATTTAGGTTCGACTAGTGATAGTGGATGGTATTGCTTTTCCATTTCGTCATGACCTAGATGACCTGTCTCTTCGTACTCGGTTATTAAATGGCCTAGCCCAGCAAATGATCAGCCTTGCAAATAATCACAGTTTAGCTGTAAGTATTAACTAGTGAAGAGAGTCAGATTGAAATAACTTGGGAAGTAG
ENSE00003547500	RAD51C_e5_del195to197	AAAAACCAATCACTCTTGATTACTAAGAGAGAGCATTTTTATTATTATTATTTTATTTTTCGTAACAAATCTAATATTATCTCTTCTGTATTTAGGTTCGACTAGTGATAGTGGATGGTATTGCTTTTCCATTTCGTCATGACCTAGATGACCTGTCTCTTCGTACTCGGTTATTAAATGGCCTAGCCCAGCAAATGATCAGCCTTGCAAATAATCACATAGCTGTAAGTATTAACTAGTGAAGAGAGTCAGATTGAAATAACTTGGGAAGTAG
ENSE00003547500	RAD51C_e5_G195T	AAAAACCAATCACTCTTGATTACTAAGAGAGAGCATTTTTATTATTATTATTTTATTTTTCGTAACAAATCTAATATTATCTCTTCTGTATTTAGGTTCGACTAGTGATAGTGGATGGTATTGCTTTTCCATTTCGTCATGACCTAGATGACCTGTCTCTTCGTACTCGGTTATTAAATGGCCTAGCCCAGCAAATGATCAGCCTTGCAAATAATCACATATTAGCTGTAAGTATTAACTAGTGAAGAGAGTCAGATTGAAATAACTTGGGAAGTAG
ENSE00003547500	RAD51C_e5_A194C	AAAAACCAATCACTCTTGATTACTAAGAGAGAGCATTTTTATTATTATTATTTTATTTTTCGTAACAAATCTAATATTATCTCTTCTGTATTTAGGTTCGACTAGTGATAGTGGATGGTATTGCTTTTCCATTTCGTCATGACCTAGATGACCTGTCTCTTCGTACTCGGTTATTAAATGGCCTAGCCCAGCAAATGATCAGCCTTGCAAATAATCACCGATTAGCTGTAAGTATTAACTAGTGAAGAGAGTCAGATTGAAATAACTTGGGAAGTAG
ENSE00003547500	RAD51C_e5_del194to194	AAAAACCAATCACTCTTGATTACTAAGAGAGAGCATTTTTATTATTATTATTTTATTTTTCGTAACAAATCTAATATTATCTCTTCTGTATTTAGGTTCGACTAGTGATAGTGGATGGTATTGCTTTTCCATTTCGTCATGACCTAGATGACCTGTCTCTTCGTACTCGGTTATTAAATGGCCTAGCCCAGCAAATGATCAGCCTTGCAAATAATCACGATTAGCTGTAAGTATTAACTAGTGAAGAGAGTCAGATTGAAATAACTTGGGAAGTAG
ENSE00003547500	RAD51C_e5_del194to199	AAAAACCAATCACTCTTGATTACTAAGAGAGAGCATTTTTATTATTATTATTTTATTTTTCGTAACAAATCTAATATTATCTCTTCTGTATTTAGGTTCGACTAGTGATAGTGGATGGTATTGCTTTTCCATTTCGTCATGACCTAGATGACCTGTCTCTTCGTACTCGGTTATTAAATGGCCTAGCCCAGCAAATGATCAGCCTTGCAAATAATCACGCTGTAAGTATTAACTAGTGAAGAGAGTCAGATTGAAATAACTTGGGAAGTAG
ENSE00003547500	RAD51C_e5_A194G	AAAAACCAATCACTCTTGATTACTAAGAGAGAGCATTTTTATTATTATTATTTTATTTTTCGTAACAAATCTAATATTATCTCTTCTGTATTTAGGTTCGACTAGTGATAGTGGATGGTATTGCTTTTCCATTTCGTCATGACCTAGATGACCTGTCTCTTCGTACTCGGTTATTAAATGGCCTAGCCCAGCAAATGATCAGCCTTGCAAATAATCACGGATTAGCTGTAAGTATTAACTAGTGAAGAGAGTCAGATTGAAATAACTTGGGAAGTAG
ENSE00003547500	RAD51C_e5_del192to212, del193to213, del194to214	AAAAACCAATCACTCTTGATTACTAAGAGAGAGCATTTTTATTATTATTATTTTATTTTTCGTAACAAATCTAATATTATCTCTTCTGTATTTAGGTTCGACTAGTGATAGTGGATGGTATTGCTTTTCCATTTCGTCATGACCTAGATGACCTGTCTCTTCGTACTCGGTTATTAAATGGCCTAGCCCAGCAAATGATCAGCCTTGCAAATAATCACTAGTGAAGAGAGTCAGATTGAAATAACTTGGGAAGTAG
ENSE00003547500	RAD51C_e5_A194T	AAAAACCAATCACTCTTGATTACTAAGAGAGAGCATTTTTATTATTATTATTTTATTTTTCGTAACAAATCTAATATTATCTCTTCTGTATTTAGGTTCGACTAGTGATAGTGGATGGTATTGCTTTTCCATTTCGTCATGACCTAGATGACCTGTCTCTTCGTACTCGGTTATTAAATGGCCTAGCCCAGCAAATGATCAGCCTTGCAAATAATCACTGATTAGCTGTAAGTATTAACTAGTGAAGAGAGTCAGATTGAAATAACTTGGGAAGTAG
ENSE00003547500	RAD51C_e5_del194to196	AAAAACCAATCACTCTTGATTACTAAGAGAGAGCATTTTTATTATTATTATTTTATTTTTCGTAACAAATCTAATATTATCTCTTCTGTATTTAGGTTCGACTAGTGATAGTGGATGGTATTGCTTTTCCATTTCGTCATGACCTAGATGACCTGTCTCTTCGTACTCGGTTATTAAATGGCCTAGCCCAGCAAATGATCAGCCTTGCAAATAATCACTTAGCTGTAAGTATTAACTAGTGAAGAGAGTCAGATTGAAATAACTTGGGAAGTAG
ENSE00003547500	RAD51C_e5_C193G	AAAAACCAATCACTCTTGATTACTAAGAGAGAGCATTTTTATTATTATTATTTTATTTTTCGTAACAAATCTAATATTATCTCTTCTGTATTTAGGTTCGACTAGTGATAGTGGATGGTATTGCTTTTCCATTTCGTCATGACCTAGATGACCTGTCTCTTCGTACTCGGTTATTAAATGGCCTAGCCCAGCAAATGATCAGCCTTGCAAATAATCAGAGATTAGCTGTAAGTATTAACTAGTGAAGAGAGTCAGATTGAAATAACTTGGGAAGTAG
ENSE00003547500	RAD51C_e5_C193T	AAAAACCAATCACTCTTGATTACTAAGAGAGAGCATTTTTATTATTATTATTTTATTTTTCGTAACAAATCTAATATTATCTCTTCTGTATTTAGGTTCGACTAGTGATAGTGGATGGTATTGCTTTTCCATTTCGTCATGACCTAGATGACCTGTCTCTTCGTACTCGGTTATTAAATGGCCTAGCCCAGCAAATGATCAGCCTTGCAAATAATCATAGATTAGCTGTAAGTATTAACTAGTGAAGAGAGTCAGATTGAAATAACTTGGGAAGTAG
ENSE00003547500	RAD51C_e5_del192to192	AAAAACCAATCACTCTTGATTACTAAGAGAGAGCATTTTTATTATTATTATTTTATTTTTCGTAACAAATCTAATATTATCTCTTCTGTATTTAGGTTCGACTAGTGATAGTGGATGGTATTGCTTTTCCATTTCGTCATGACCTAGATGACCTGTCTCTTCGTACTCGGTTATTAAATGGCCTAGCCCAGCAAATGATCAGCCTTGCAAATAATCCAGATTAGCTGTAAGTATTAACTAGTGAAGAGAGTCAGATTGAAATAACTTGGGAAGTAG
ENSE00003547500	RAD51C_e5_A192C	AAAAACCAATCACTCTTGATTACTAAGAGAGAGCATTTTTATTATTATTATTTTATTTTTCGTAACAAATCTAATATTATCTCTTCTGTATTTAGGTTCGACTAGTGATAGTGGATGGTATTGCTTTTCCATTTCGTCATGACCTAGATGACCTGTCTCTTCGTACTCGGTTATTAAATGGCCTAGCCCAGCAAATGATCAGCCTTGCAAATAATCCCAGATTAGCTGTAAGTATTAACTAGTGAAGAGAGTCAGATTGAAATAACTTGGGAAGTAG
ENSE00003547500	RAD51C_e5_del192to194	AAAAACCAATCACTCTTGATTACTAAGAGAGAGCATTTTTATTATTATTATTTTATTTTTCGTAACAAATCTAATATTATCTCTTCTGTATTTAGGTTCGACTAGTGATAGTGGATGGTATTGCTTTTCCATTTCGTCATGACCTAGATGACCTGTCTCTTCGTACTCGGTTATTAAATGGCCTAGCCCAGCAAATGATCAGCCTTGCAAATAATCGATTAGCTGTAAGTATTAACTAGTGAAGAGAGTCAGATTGAAATAACTTGGGAAGTAG
ENSE00003547500	RAD51C_e5_A192G	AAAAACCAATCACTCTTGATTACTAAGAGAGAGCATTTTTATTATTATTATTTTATTTTTCGTAACAAATCTAATATTATCTCTTCTGTATTTAGGTTCGACTAGTGATAGTGGATGGTATTGCTTTTCCATTTCGTCATGACCTAGATGACCTGTCTCTTCGTACTCGGTTATTAAATGGCCTAGCCCAGCAAATGATCAGCCTTGCAAATAATCGCAGATTAGCTGTAAGTATTAACTAGTGAAGAGAGTCAGATTGAAATAACTTGGGAAGTAG
ENSE00003547500	RAD51C_e5_del192to197	AAAAACCAATCACTCTTGATTACTAAGAGAGAGCATTTTTATTATTATTATTTTATTTTTCGTAACAAATCTAATATTATCTCTTCTGTATTTAGGTTCGACTAGTGATAGTGGATGGTATTGCTTTTCCATTTCGTCATGACCTAGATGACCTGTCTCTTCGTACTCGGTTATTAAATGGCCTAGCCCAGCAAATGATCAGCCTTGCAAATAATCTAGCTGTAAGTATTAACTAGTGAAGAGAGTCAGATTGAAATAACTTGGGAAGTAG
ENSE00003547500	RAD51C_e5_A192T	AAAAACCAATCACTCTTGATTACTAAGAGAGAGCATTTTTATTATTATTATTTTATTTTTCGTAACAAATCTAATATTATCTCTTCTGTATTTAGGTTCGACTAGTGATAGTGGATGGTATTGCTTTTCCATTTCGTCATGACCTAGATGACCTGTCTCTTCGTACTCGGTTATTAAATGGCCTAGCCCAGCAAATGATCAGCCTTGCAAATAATCTCAGATTAGCTGTAAGTATTAACTAGTGAAGAGAGTCAGATTGAAATAACTTGGGAAGTAG
ENSE00003547500	RAD51C_e5_C191G	AAAAACCAATCACTCTTGATTACTAAGAGAGAGCATTTTTATTATTATTATTTTATTTTTCGTAACAAATCTAATATTATCTCTTCTGTATTTAGGTTCGACTAGTGATAGTGGATGGTATTGCTTTTCCATTTCGTCATGACCTAGATGACCTGTCTCTTCGTACTCGGTTATTAAATGGCCTAGCCCAGCAAATGATCAGCCTTGCAAATAATGACAGATTAGCTGTAAGTATTAACTAGTGAAGAGAGTCAGATTGAAATAACTTGGGAAGTAG
ENSE00003547500	RAD51C_e5_C191T	AAAAACCAATCACTCTTGATTACTAAGAGAGAGCATTTTTATTATTATTATTTTATTTTTCGTAACAAATCTAATATTATCTCTTCTGTATTTAGGTTCGACTAGTGATAGTGGATGGTATTGCTTTTCCATTTCGTCATGACCTAGATGACCTGTCTCTTCGTACTCGGTTATTAAATGGCCTAGCCCAGCAAATGATCAGCCTTGCAAATAATTACAGATTAGCTGTAAGTATTAACTAGTGAAGAGAGTCAGATTGAAATAACTTGGGAAGTAG
ENSE00003547500	RAD51C_e5_del191to196	AAAAACCAATCACTCTTGATTACTAAGAGAGAGCATTTTTATTATTATTATTTTATTTTTCGTAACAAATCTAATATTATCTCTTCTGTATTTAGGTTCGACTAGTGATAGTGGATGGTATTGCTTTTCCATTTCGTCATGACCTAGATGACCTGTCTCTTCGTACTCGGTTATTAAATGGCCTAGCCCAGCAAATGATCAGCCTTGCAAATAATTTAGCTGTAAGTATTAACTAGTGAAGAGAGTCAGATTGAAATAACTTGGGAAGTAG
ENSE00003547500	RAD51C_e5_A189C	AAAAACCAATCACTCTTGATTACTAAGAGAGAGCATTTTTATTATTATTATTTTATTTTTCGTAACAAATCTAATATTATCTCTTCTGTATTTAGGTTCGACTAGTGATAGTGGATGGTATTGCTTTTCCATTTCGTCATGACCTAGATGACCTGTCTCTTCGTACTCGGTTATTAAATGGCCTAGCCCAGCAAATGATCAGCCTTGCAAATACTCACAGATTAGCTGTAAGTATTAACTAGTGAAGAGAGTCAGATTGAAATAACTTGGGAAGTAG
ENSE00003547500	RAD51C_e5_del188to193, del189to194	AAAAACCAATCACTCTTGATTACTAAGAGAGAGCATTTTTATTATTATTATTTTATTTTTCGTAACAAATCTAATATTATCTCTTCTGTATTTAGGTTCGACTAGTGATAGTGGATGGTATTGCTTTTCCATTTCGTCATGACCTAGATGACCTGTCTCTTCGTACTCGGTTATTAAATGGCCTAGCCCAGCAAATGATCAGCCTTGCAAATAGATTAGCTGTAAGTATTAACTAGTGAAGAGAGTCAGATTGAAATAACTTGGGAAGTAG
ENSE00003547500	RAD51C_e5_A189G	AAAAACCAATCACTCTTGATTACTAAGAGAGAGCATTTTTATTATTATTATTTTATTTTTCGTAACAAATCTAATATTATCTCTTCTGTATTTAGGTTCGACTAGTGATAGTGGATGGTATTGCTTTTCCATTTCGTCATGACCTAGATGACCTGTCTCTTCGTACTCGGTTATTAAATGGCCTAGCCCAGCAAATGATCAGCCTTGCAAATAGTCACAGATTAGCTGTAAGTATTAACTAGTGAAGAGAGTCAGATTGAAATAACTTGGGAAGTAG
ENSE00003547500	RAD51C_e5_del188to188, del189to189	AAAAACCAATCACTCTTGATTACTAAGAGAGAGCATTTTTATTATTATTATTTTATTTTTCGTAACAAATCTAATATTATCTCTTCTGTATTTAGGTTCGACTAGTGATAGTGGATGGTATTGCTTTTCCATTTCGTCATGACCTAGATGACCTGTCTCTTCGTACTCGGTTATTAAATGGCCTAGCCCAGCAAATGATCAGCCTTGCAAATATCACAGATTAGCTGTAAGTATTAACTAGTGAAGAGAGTCAGATTGAAATAACTTGGGAAGTAG
ENSE00003547500	RAD51C_e5_del187to207, del188to208, del189to209	AAAAACCAATCACTCTTGATTACTAAGAGAGAGCATTTTTATTATTATTATTTTATTTTTCGTAACAAATCTAATATTATCTCTTCTGTATTTAGGTTCGACTAGTGATAGTGGATGGTATTGCTTTTCCATTTCGTCATGACCTAGATGACCTGTCTCTTCGTACTCGGTTATTAAATGGCCTAGCCCAGCAAATGATCAGCCTTGCAAATATTAACTAGTGAAGAGAGTCAGATTGAAATAACTTGGGAAGTAG
ENSE00003547500	RAD51C_e5_A189T	AAAAACCAATCACTCTTGATTACTAAGAGAGAGCATTTTTATTATTATTATTTTATTTTTCGTAACAAATCTAATATTATCTCTTCTGTATTTAGGTTCGACTAGTGATAGTGGATGGTATTGCTTTTCCATTTCGTCATGACCTAGATGACCTGTCTCTTCGTACTCGGTTATTAAATGGCCTAGCCCAGCAAATGATCAGCCTTGCAAATATTCACAGATTAGCTGTAAGTATTAACTAGTGAAGAGAGTCAGATTGAAATAACTTGGGAAGTAG
ENSE00003547500	RAD51C_e5_del185to187, del186to188, del187to189, del188to190	AAAAACCAATCACTCTTGATTACTAAGAGAGAGCATTTTTATTATTATTATTTTATTTTTCGTAACAAATCTAATATTATCTCTTCTGTATTTAGGTTCGACTAGTGATAGTGGATGGTATTGCTTTTCCATTTCGTCATGACCTAGATGACCTGTCTCTTCGTACTCGGTTATTAAATGGCCTAGCCCAGCAAATGATCAGCCTTGCAAATCACAGATTAGCTGTAAGTATTAACTAGTGAAGAGAGTCAGATTGAAATAACTTGGGAAGTAG
ENSE00003547500	RAD51C_e5_A188C	AAAAACCAATCACTCTTGATTACTAAGAGAGAGCATTTTTATTATTATTATTTTATTTTTCGTAACAAATCTAATATTATCTCTTCTGTATTTAGGTTCGACTAGTGATAGTGGATGGTATTGCTTTTCCATTTCGTCATGACCTAGATGACCTGTCTCTTCGTACTCGGTTATTAAATGGCCTAGCCCAGCAAATGATCAGCCTTGCAAATCATCACAGATTAGCTGTAAGTATTAACTAGTGAAGAGAGTCAGATTGAAATAACTTGGGAAGTAG
ENSE00003547500	RAD51C_e5_A188G	AAAAACCAATCACTCTTGATTACTAAGAGAGAGCATTTTTATTATTATTATTTTATTTTTCGTAACAAATCTAATATTATCTCTTCTGTATTTAGGTTCGACTAGTGATAGTGGATGGTATTGCTTTTCCATTTCGTCATGACCTAGATGACCTGTCTCTTCGTACTCGGTTATTAAATGGCCTAGCCCAGCAAATGATCAGCCTTGCAAATGATCACAGATTAGCTGTAAGTATTAACTAGTGAAGAGAGTCAGATTGAAATAACTTGGGAAGTAG
ENSE00003547500	RAD51C_e5_A188T	AAAAACCAATCACTCTTGATTACTAAGAGAGAGCATTTTTATTATTATTATTTTATTTTTCGTAACAAATCTAATATTATCTCTTCTGTATTTAGGTTCGACTAGTGATAGTGGATGGTATTGCTTTTCCATTTCGTCATGACCTAGATGACCTGTCTCTTCGTACTCGGTTATTAAATGGCCTAGCCCAGCAAATGATCAGCCTTGCAAATTATCACAGATTAGCTGTAAGTATTAACTAGTGAAGAGAGTCAGATTGAAATAACTTGGGAAGTAG
ENSE00003547500	RAD51C_e5_A186C	AAAAACCAATCACTCTTGATTACTAAGAGAGAGCATTTTTATTATTATTATTTTATTTTTCGTAACAAATCTAATATTATCTCTTCTGTATTTAGGTTCGACTAGTGATAGTGGATGGTATTGCTTTTCCATTTCGTCATGACCTAGATGACCTGTCTCTTCGTACTCGGTTATTAAATGGCCTAGCCCAGCAAATGATCAGCCTTGCAACTAATCACAGATTAGCTGTAAGTATTAACTAGTGAAGAGAGTCAGATTGAAATAACTTGGGAAGTAG
ENSE00003547500	RAD51C_e5_A186G	AAAAACCAATCACTCTTGATTACTAAGAGAGAGCATTTTTATTATTATTATTTTATTTTTCGTAACAAATCTAATATTATCTCTTCTGTATTTAGGTTCGACTAGTGATAGTGGATGGTATTGCTTTTCCATTTCGTCATGACCTAGATGACCTGTCTCTTCGTACTCGGTTATTAAATGGCCTAGCCCAGCAAATGATCAGCCTTGCAAGTAATCACAGATTAGCTGTAAGTATTAACTAGTGAAGAGAGTCAGATTGAAATAACTTGGGAAGTAG
ENSE00003547500	RAD51C_e5_del184to204, del185to205, del186to206	AAAAACCAATCACTCTTGATTACTAAGAGAGAGCATTTTTATTATTATTATTTTATTTTTCGTAACAAATCTAATATTATCTCTTCTGTATTTAGGTTCGACTAGTGATAGTGGATGGTATTGCTTTTCCATTTCGTCATGACCTAGATGACCTGTCTCTTCGTACTCGGTTATTAAATGGCCTAGCCCAGCAAATGATCAGCCTTGCAAGTATTAACTAGTGAAGAGAGTCAGATTGAAATAACTTGGGAAGTAG
ENSE00003547500	RAD51C_e5_del184to184, del185to185, del186to186	AAAAACCAATCACTCTTGATTACTAAGAGAGAGCATTTTTATTATTATTATTTTATTTTTCGTAACAAATCTAATATTATCTCTTCTGTATTTAGGTTCGACTAGTGATAGTGGATGGTATTGCTTTTCCATTTCGTCATGACCTAGATGACCTGTCTCTTCGTACTCGGTTATTAAATGGCCTAGCCCAGCAAATGATCAGCCTTGCAATAATCACAGATTAGCTGTAAGTATTAACTAGTGAAGAGAGTCAGATTGAAATAACTTGGGAAGTAG
ENSE00003547500	RAD51C_e5_A186T	AAAAACCAATCACTCTTGATTACTAAGAGAGAGCATTTTTATTATTATTATTTTATTTTTCGTAACAAATCTAATATTATCTCTTCTGTATTTAGGTTCGACTAGTGATAGTGGATGGTATTGCTTTTCCATTTCGTCATGACCTAGATGACCTGTCTCTTCGTACTCGGTTATTAAATGGCCTAGCCCAGCAAATGATCAGCCTTGCAATTAATCACAGATTAGCTGTAAGTATTAACTAGTGAAGAGAGTCAGATTGAAATAACTTGGGAAGTAG
ENSE00003547500	RAD51C_e5_del185to190	AAAAACCAATCACTCTTGATTACTAAGAGAGAGCATTTTTATTATTATTATTTTATTTTTCGTAACAAATCTAATATTATCTCTTCTGTATTTAGGTTCGACTAGTGATAGTGGATGGTATTGCTTTTCCATTTCGTCATGACCTAGATGACCTGTCTCTTCGTACTCGGTTATTAAATGGCCTAGCCCAGCAAATGATCAGCCTTGCACACAGATTAGCTGTAAGTATTAACTAGTGAAGAGAGTCAGATTGAAATAACTTGGGAAGTAG
ENSE00003547500	RAD51C_e5_A185C	AAAAACCAATCACTCTTGATTACTAAGAGAGAGCATTTTTATTATTATTATTTTATTTTTCGTAACAAATCTAATATTATCTCTTCTGTATTTAGGTTCGACTAGTGATAGTGGATGGTATTGCTTTTCCATTTCGTCATGACCTAGATGACCTGTCTCTTCGTACTCGGTTATTAAATGGCCTAGCCCAGCAAATGATCAGCCTTGCACATAATCACAGATTAGCTGTAAGTATTAACTAGTGAAGAGAGTCAGATTGAAATAACTTGGGAAGTAG
ENSE00003547500	RAD51C_e5_A185G	AAAAACCAATCACTCTTGATTACTAAGAGAGAGCATTTTTATTATTATTATTTTATTTTTCGTAACAAATCTAATATTATCTCTTCTGTATTTAGGTTCGACTAGTGATAGTGGATGGTATTGCTTTTCCATTTCGTCATGACCTAGATGACCTGTCTCTTCGTACTCGGTTATTAAATGGCCTAGCCCAGCAAATGATCAGCCTTGCAGATAATCACAGATTAGCTGTAAGTATTAACTAGTGAAGAGAGTCAGATTGAAATAACTTGGGAAGTAG
ENSE00003547500	RAD51C_e5_A185T	AAAAACCAATCACTCTTGATTACTAAGAGAGAGCATTTTTATTATTATTATTTTATTTTTCGTAACAAATCTAATATTATCTCTTCTGTATTTAGGTTCGACTAGTGATAGTGGATGGTATTGCTTTTCCATTTCGTCATGACCTAGATGACCTGTCTCTTCGTACTCGGTTATTAAATGGCCTAGCCCAGCAAATGATCAGCCTTGCATATAATCACAGATTAGCTGTAAGTATTAACTAGTGAAGAGAGTCAGATTGAAATAACTTGGGAAGTAG
ENSE00003547500	RAD51C_e5_A184C	AAAAACCAATCACTCTTGATTACTAAGAGAGAGCATTTTTATTATTATTATTTTATTTTTCGTAACAAATCTAATATTATCTCTTCTGTATTTAGGTTCGACTAGTGATAGTGGATGGTATTGCTTTTCCATTTCGTCATGACCTAGATGACCTGTCTCTTCGTACTCGGTTATTAAATGGCCTAGCCCAGCAAATGATCAGCCTTGCCAATAATCACAGATTAGCTGTAAGTATTAACTAGTGAAGAGAGTCAGATTGAAATAACTTGGGAAGTAG
ENSE00003547500	RAD51C_e5_A184G	AAAAACCAATCACTCTTGATTACTAAGAGAGAGCATTTTTATTATTATTATTTTATTTTTCGTAACAAATCTAATATTATCTCTTCTGTATTTAGGTTCGACTAGTGATAGTGGATGGTATTGCTTTTCCATTTCGTCATGACCTAGATGACCTGTCTCTTCGTACTCGGTTATTAAATGGCCTAGCCCAGCAAATGATCAGCCTTGCGAATAATCACAGATTAGCTGTAAGTATTAACTAGTGAAGAGAGTCAGATTGAAATAACTTGGGAAGTAG
ENSE00003547500	RAD51C_e5_A184T	AAAAACCAATCACTCTTGATTACTAAGAGAGAGCATTTTTATTATTATTATTTTATTTTTCGTAACAAATCTAATATTATCTCTTCTGTATTTAGGTTCGACTAGTGATAGTGGATGGTATTGCTTTTCCATTTCGTCATGACCTAGATGACCTGTCTCTTCGTACTCGGTTATTAAATGGCCTAGCCCAGCAAATGATCAGCCTTGCTAATAATCACAGATTAGCTGTAAGTATTAACTAGTGAAGAGAGTCAGATTGAAATAACTTGGGAAGTAG
ENSE00003547500	RAD51C_e5_del184to186	AAAAACCAATCACTCTTGATTACTAAGAGAGAGCATTTTTATTATTATTATTTTATTTTTCGTAACAAATCTAATATTATCTCTTCTGTATTTAGGTTCGACTAGTGATAGTGGATGGTATTGCTTTTCCATTTCGTCATGACCTAGATGACCTGTCTCTTCGTACTCGGTTATTAAATGGCCTAGCCCAGCAAATGATCAGCCTTGCTAATCACAGATTAGCTGTAAGTATTAACTAGTGAAGAGAGTCAGATTGAAATAACTTGGGAAGTAG
ENSE00003547500	RAD51C_e5_del184to189	AAAAACCAATCACTCTTGATTACTAAGAGAGAGCATTTTTATTATTATTATTTTATTTTTCGTAACAAATCTAATATTATCTCTTCTGTATTTAGGTTCGACTAGTGATAGTGGATGGTATTGCTTTTCCATTTCGTCATGACCTAGATGACCTGTCTCTTCGTACTCGGTTATTAAATGGCCTAGCCCAGCAAATGATCAGCCTTGCTCACAGATTAGCTGTAAGTATTAACTAGTGAAGAGAGTCAGATTGAAATAACTTGGGAAGTAG
ENSE00003547500	RAD51C_e5_C183G	AAAAACCAATCACTCTTGATTACTAAGAGAGAGCATTTTTATTATTATTATTTTATTTTTCGTAACAAATCTAATATTATCTCTTCTGTATTTAGGTTCGACTAGTGATAGTGGATGGTATTGCTTTTCCATTTCGTCATGACCTAGATGACCTGTCTCTTCGTACTCGGTTATTAAATGGCCTAGCCCAGCAAATGATCAGCCTTGGAAATAATCACAGATTAGCTGTAAGTATTAACTAGTGAAGAGAGTCAGATTGAAATAACTTGGGAAGTAG
ENSE00003547500	RAD51C_e5_C183T	AAAAACCAATCACTCTTGATTACTAAGAGAGAGCATTTTTATTATTATTATTTTATTTTTCGTAACAAATCTAATATTATCTCTTCTGTATTTAGGTTCGACTAGTGATAGTGGATGGTATTGCTTTTCCATTTCGTCATGACCTAGATGACCTGTCTCTTCGTACTCGGTTATTAAATGGCCTAGCCCAGCAAATGATCAGCCTTGTAAATAATCACAGATTAGCTGTAAGTATTAACTAGTGAAGAGAGTCAGATTGAAATAACTTGGGAAGTAG
ENSE00003547500	RAD51C_e5_del181to201, del182to202, del183to203	AAAAACCAATCACTCTTGATTACTAAGAGAGAGCATTTTTATTATTATTATTTTATTTTTCGTAACAAATCTAATATTATCTCTTCTGTATTTAGGTTCGACTAGTGATAGTGGATGGTATTGCTTTTCCATTTCGTCATGACCTAGATGACCTGTCTCTTCGTACTCGGTTATTAAATGGCCTAGCCCAGCAAATGATCAGCCTTGTAAGTATTAACTAGTGAAGAGAGTCAGATTGAAATAACTTGGGAAGTAG
ENSE00003547500	RAD51C_e5_G182T	AAAAACCAATCACTCTTGATTACTAAGAGAGAGCATTTTTATTATTATTATTTTATTTTTCGTAACAAATCTAATATTATCTCTTCTGTATTTAGGTTCGACTAGTGATAGTGGATGGTATTGCTTTTCCATTTCGTCATGACCTAGATGACCTGTCTCTTCGTACTCGGTTATTAAATGGCCTAGCCCAGCAAATGATCAGCCTTTCAAATAATCACAGATTAGCTGTAAGTATTAACTAGTGAAGAGAGTCAGATTGAAATAACTTGGGAAGTAG
ENSE00003547500	RAD51C_e5_del179to181	AAAAACCAATCACTCTTGATTACTAAGAGAGAGCATTTTTATTATTATTATTTTATTTTTCGTAACAAATCTAATATTATCTCTTCTGTATTTAGGTTCGACTAGTGATAGTGGATGGTATTGCTTTTCCATTTCGTCATGACCTAGATGACCTGTCTCTTCGTACTCGGTTATTAAATGGCCTAGCCCAGCAAATGATCAGCGCAAATAATCACAGATTAGCTGTAAGTATTAACTAGTGAAGAGAGTCAGATTGAAATAACTTGGGAAGTAG
ENSE00003547500	RAD51C_e5_del179to199	AAAAACCAATCACTCTTGATTACTAAGAGAGAGCATTTTTATTATTATTATTTTATTTTTCGTAACAAATCTAATATTATCTCTTCTGTATTTAGGTTCGACTAGTGATAGTGGATGGTATTGCTTTTCCATTTCGTCATGACCTAGATGACCTGTCTCTTCGTACTCGGTTATTAAATGGCCTAGCCCAGCAAATGATCAGCGCTGTAAGTATTAACTAGTGAAGAGAGTCAGATTGAAATAACTTGGGAAGTAG
ENSE00003547500	RAD51C_e5_C179G	AAAAACCAATCACTCTTGATTACTAAGAGAGAGCATTTTTATTATTATTATTTTATTTTTCGTAACAAATCTAATATTATCTCTTCTGTATTTAGGTTCGACTAGTGATAGTGGATGGTATTGCTTTTCCATTTCGTCATGACCTAGATGACCTGTCTCTTCGTACTCGGTTATTAAATGGCCTAGCCCAGCAAATGATCAGCGTTGCAAATAATCACAGATTAGCTGTAAGTATTAACTAGTGAAGAGAGTCAGATTGAAATAACTTGGGAAGTAG
ENSE00003547500	RAD51C_e5_del178to178, del179to179	AAAAACCAATCACTCTTGATTACTAAGAGAGAGCATTTTTATTATTATTATTTTATTTTTCGTAACAAATCTAATATTATCTCTTCTGTATTTAGGTTCGACTAGTGATAGTGGATGGTATTGCTTTTCCATTTCGTCATGACCTAGATGACCTGTCTCTTCGTACTCGGTTATTAAATGGCCTAGCCCAGCAAATGATCAGCTTGCAAATAATCACAGATTAGCTGTAAGTATTAACTAGTGAAGAGAGTCAGATTGAAATAACTTGGGAAGTAG
ENSE00003547500	RAD51C_e5_C179T	AAAAACCAATCACTCTTGATTACTAAGAGAGAGCATTTTTATTATTATTATTTTATTTTTCGTAACAAATCTAATATTATCTCTTCTGTATTTAGGTTCGACTAGTGATAGTGGATGGTATTGCTTTTCCATTTCGTCATGACCTAGATGACCTGTCTCTTCGTACTCGGTTATTAAATGGCCTAGCCCAGCAAATGATCAGCTTTGCAAATAATCACAGATTAGCTGTAAGTATTAACTAGTGAAGAGAGTCAGATTGAAATAACTTGGGAAGTAG
ENSE00003547500	RAD51C_e5_C178G	AAAAACCAATCACTCTTGATTACTAAGAGAGAGCATTTTTATTATTATTATTTTATTTTTCGTAACAAATCTAATATTATCTCTTCTGTATTTAGGTTCGACTAGTGATAGTGGATGGTATTGCTTTTCCATTTCGTCATGACCTAGATGACCTGTCTCTTCGTACTCGGTTATTAAATGGCCTAGCCCAGCAAATGATCAGGCTTGCAAATAATCACAGATTAGCTGTAAGTATTAACTAGTGAAGAGAGTCAGATTGAAATAACTTGGGAAGTAG
ENSE00003547500	RAD51C_e5_C178T	AAAAACCAATCACTCTTGATTACTAAGAGAGAGCATTTTTATTATTATTATTTTATTTTTCGTAACAAATCTAATATTATCTCTTCTGTATTTAGGTTCGACTAGTGATAGTGGATGGTATTGCTTTTCCATTTCGTCATGACCTAGATGACCTGTCTCTTCGTACTCGGTTATTAAATGGCCTAGCCCAGCAAATGATCAGTCTTGCAAATAATCACAGATTAGCTGTAAGTATTAACTAGTGAAGAGAGTCAGATTGAAATAACTTGGGAAGTAG
ENSE00003547500	RAD51C_e5_del178to180	AAAAACCAATCACTCTTGATTACTAAGAGAGAGCATTTTTATTATTATTATTTTATTTTTCGTAACAAATCTAATATTATCTCTTCTGTATTTAGGTTCGACTAGTGATAGTGGATGGTATTGCTTTTCCATTTCGTCATGACCTAGATGACCTGTCTCTTCGTACTCGGTTATTAAATGGCCTAGCCCAGCAAATGATCAGTGCAAATAATCACAGATTAGCTGTAAGTATTAACTAGTGAAGAGAGTCAGATTGAAATAACTTGGGAAGTAG
ENSE00003547500	RAD51C_e5_del177to197	AAAAACCAATCACTCTTGATTACTAAGAGAGAGCATTTTTATTATTATTATTTTATTTTTCGTAACAAATCTAATATTATCTCTTCTGTATTTAGGTTCGACTAGTGATAGTGGATGGTATTGCTTTTCCATTTCGTCATGACCTAGATGACCTGTCTCTTCGTACTCGGTTATTAAATGGCCTAGCCCAGCAAATGATCATAGCTGTAAGTATTAACTAGTGAAGAGAGTCAGATTGAAATAACTTGGGAAGTAG
ENSE00003547500	RAD51C_e5_G177T	AAAAACCAATCACTCTTGATTACTAAGAGAGAGCATTTTTATTATTATTATTTTATTTTTCGTAACAAATCTAATATTATCTCTTCTGTATTTAGGTTCGACTAGTGATAGTGGATGGTATTGCTTTTCCATTTCGTCATGACCTAGATGACCTGTCTCTTCGTACTCGGTTATTAAATGGCCTAGCCCAGCAAATGATCATCCTTGCAAATAATCACAGATTAGCTGTAAGTATTAACTAGTGAAGAGAGTCAGATTGAAATAACTTGGGAAGTAG
ENSE00003547500	RAD51C_e5_del177to179	AAAAACCAATCACTCTTGATTACTAAGAGAGAGCATTTTTATTATTATTATTTTATTTTTCGTAACAAATCTAATATTATCTCTTCTGTATTTAGGTTCGACTAGTGATAGTGGATGGTATTGCTTTTCCATTTCGTCATGACCTAGATGACCTGTCTCTTCGTACTCGGTTATTAAATGGCCTAGCCCAGCAAATGATCATTGCAAATAATCACAGATTAGCTGTAAGTATTAACTAGTGAAGAGAGTCAGATTGAAATAACTTGGGAAGTAG
ENSE00003547500	RAD51C_e5_A176C	AAAAACCAATCACTCTTGATTACTAAGAGAGAGCATTTTTATTATTATTATTTTATTTTTCGTAACAAATCTAATATTATCTCTTCTGTATTTAGGTTCGACTAGTGATAGTGGATGGTATTGCTTTTCCATTTCGTCATGACCTAGATGACCTGTCTCTTCGTACTCGGTTATTAAATGGCCTAGCCCAGCAAATGATCCGCCTTGCAAATAATCACAGATTAGCTGTAAGTATTAACTAGTGAAGAGAGTCAGATTGAAATAACTTGGGAAGTAG
ENSE00003547500	RAD51C_e5_del175to177, del176to178	AAAAACCAATCACTCTTGATTACTAAGAGAGAGCATTTTTATTATTATTATTTTATTTTTCGTAACAAATCTAATATTATCTCTTCTGTATTTAGGTTCGACTAGTGATAGTGGATGGTATTGCTTTTCCATTTCGTCATGACCTAGATGACCTGTCTCTTCGTACTCGGTTATTAAATGGCCTAGCCCAGCAAATGATCCTTGCAAATAATCACAGATTAGCTGTAAGTATTAACTAGTGAAGAGAGTCAGATTGAAATAACTTGGGAAGTAG
ENSE00003547500	RAD51C_e5_del176to181	AAAAACCAATCACTCTTGATTACTAAGAGAGAGCATTTTTATTATTATTATTTTATTTTTCGTAACAAATCTAATATTATCTCTTCTGTATTTAGGTTCGACTAGTGATAGTGGATGGTATTGCTTTTCCATTTCGTCATGACCTAGATGACCTGTCTCTTCGTACTCGGTTATTAAATGGCCTAGCCCAGCAAATGATCGCAAATAATCACAGATTAGCTGTAAGTATTAACTAGTGAAGAGAGTCAGATTGAAATAACTTGGGAAGTAG
ENSE00003547500	RAD51C_e5_del176to176	AAAAACCAATCACTCTTGATTACTAAGAGAGAGCATTTTTATTATTATTATTTTATTTTTCGTAACAAATCTAATATTATCTCTTCTGTATTTAGGTTCGACTAGTGATAGTGGATGGTATTGCTTTTCCATTTCGTCATGACCTAGATGACCTGTCTCTTCGTACTCGGTTATTAAATGGCCTAGCCCAGCAAATGATCGCCTTGCAAATAATCACAGATTAGCTGTAAGTATTAACTAGTGAAGAGAGTCAGATTGAAATAACTTGGGAAGTAG
ENSE00003547500	RAD51C_e5_A176G	AAAAACCAATCACTCTTGATTACTAAGAGAGAGCATTTTTATTATTATTATTTTATTTTTCGTAACAAATCTAATATTATCTCTTCTGTATTTAGGTTCGACTAGTGATAGTGGATGGTATTGCTTTTCCATTTCGTCATGACCTAGATGACCTGTCTCTTCGTACTCGGTTATTAAATGGCCTAGCCCAGCAAATGATCGGCCTTGCAAATAATCACAGATTAGCTGTAAGTATTAACTAGTGAAGAGAGTCAGATTGAAATAACTTGGGAAGTAG
ENSE00003547500	RAD51C_e5_A176T	AAAAACCAATCACTCTTGATTACTAAGAGAGAGCATTTTTATTATTATTATTTTATTTTTCGTAACAAATCTAATATTATCTCTTCTGTATTTAGGTTCGACTAGTGATAGTGGATGGTATTGCTTTTCCATTTCGTCATGACCTAGATGACCTGTCTCTTCGTACTCGGTTATTAAATGGCCTAGCCCAGCAAATGATCTGCCTTGCAAATAATCACAGATTAGCTGTAAGTATTAACTAGTGAAGAGAGTCAGATTGAAATAACTTGGGAAGTAG
ENSE00003547500	RAD51C_e5_del176to196	AAAAACCAATCACTCTTGATTACTAAGAGAGAGCATTTTTATTATTATTATTTTATTTTTCGTAACAAATCTAATATTATCTCTTCTGTATTTAGGTTCGACTAGTGATAGTGGATGGTATTGCTTTTCCATTTCGTCATGACCTAGATGACCTGTCTCTTCGTACTCGGTTATTAAATGGCCTAGCCCAGCAAATGATCTTAGCTGTAAGTATTAACTAGTGAAGAGAGTCAGATTGAAATAACTTGGGAAGTAG
ENSE00003547500	RAD51C_e5_C175G	AAAAACCAATCACTCTTGATTACTAAGAGAGAGCATTTTTATTATTATTATTTTATTTTTCGTAACAAATCTAATATTATCTCTTCTGTATTTAGGTTCGACTAGTGATAGTGGATGGTATTGCTTTTCCATTTCGTCATGACCTAGATGACCTGTCTCTTCGTACTCGGTTATTAAATGGCCTAGCCCAGCAAATGATGAGCCTTGCAAATAATCACAGATTAGCTGTAAGTATTAACTAGTGAAGAGAGTCAGATTGAAATAACTTGGGAAGTAG
ENSE00003547500	RAD51C_e5_C175T	AAAAACCAATCACTCTTGATTACTAAGAGAGAGCATTTTTATTATTATTATTTTATTTTTCGTAACAAATCTAATATTATCTCTTCTGTATTTAGGTTCGACTAGTGATAGTGGATGGTATTGCTTTTCCATTTCGTCATGACCTAGATGACCTGTCTCTTCGTACTCGGTTATTAAATGGCCTAGCCCAGCAAATGATTAGCCTTGCAAATAATCACAGATTAGCTGTAAGTATTAACTAGTGAAGAGAGTCAGATTGAAATAACTTGGGAAGTAG
ENSE00003547500	RAD51C_e5_del174to179, del175to180	AAAAACCAATCACTCTTGATTACTAAGAGAGAGCATTTTTATTATTATTATTTTATTTTTCGTAACAAATCTAATATTATCTCTTCTGTATTTAGGTTCGACTAGTGATAGTGGATGGTATTGCTTTTCCATTTCGTCATGACCTAGATGACCTGTCTCTTCGTACTCGGTTATTAAATGGCCTAGCCCAGCAAATGATTGCAAATAATCACAGATTAGCTGTAAGTATTAACTAGTGAAGAGAGTCAGATTGAAATAACTTGGGAAGTAG
ENSE00003547500	RAD51C_e5_A173C	AAAAACCAATCACTCTTGATTACTAAGAGAGAGCATTTTTATTATTATTATTTTATTTTTCGTAACAAATCTAATATTATCTCTTCTGTATTTAGGTTCGACTAGTGATAGTGGATGGTATTGCTTTTCCATTTCGTCATGACCTAGATGACCTGTCTCTTCGTACTCGGTTATTAAATGGCCTAGCCCAGCAAATGCTCAGCCTTGCAAATAATCACAGATTAGCTGTAAGTATTAACTAGTGAAGAGAGTCAGATTGAAATAACTTGGGAAGTAG
ENSE00003547500	RAD51C_e5_del173to178	AAAAACCAATCACTCTTGATTACTAAGAGAGAGCATTTTTATTATTATTATTTTATTTTTCGTAACAAATCTAATATTATCTCTTCTGTATTTAGGTTCGACTAGTGATAGTGGATGGTATTGCTTTTCCATTTCGTCATGACCTAGATGACCTGTCTCTTCGTACTCGGTTATTAAATGGCCTAGCCCAGCAAATGCTTGCAAATAATCACAGATTAGCTGTAAGTATTAACTAGTGAAGAGAGTCAGATTGAAATAACTTGGGAAGTAG
ENSE00003547500	RAD51C_e5_A173G	AAAAACCAATCACTCTTGATTACTAAGAGAGAGCATTTTTATTATTATTATTTTATTTTTCGTAACAAATCTAATATTATCTCTTCTGTATTTAGGTTCGACTAGTGATAGTGGATGGTATTGCTTTTCCATTTCGTCATGACCTAGATGACCTGTCTCTTCGTACTCGGTTATTAAATGGCCTAGCCCAGCAAATGGTCAGCCTTGCAAATAATCACAGATTAGCTGTAAGTATTAACTAGTGAAGAGAGTCAGATTGAAATAACTTGGGAAGTAG
ENSE00003547500	RAD51C_e5_del173to173	AAAAACCAATCACTCTTGATTACTAAGAGAGAGCATTTTTATTATTATTATTTTATTTTTCGTAACAAATCTAATATTATCTCTTCTGTATTTAGGTTCGACTAGTGATAGTGGATGGTATTGCTTTTCCATTTCGTCATGACCTAGATGACCTGTCTCTTCGTACTCGGTTATTAAATGGCCTAGCCCAGCAAATGTCAGCCTTGCAAATAATCACAGATTAGCTGTAAGTATTAACTAGTGAAGAGAGTCAGATTGAAATAACTTGGGAAGTAG
ENSE00003547500	RAD51C_e5_A173T	AAAAACCAATCACTCTTGATTACTAAGAGAGAGCATTTTTATTATTATTATTTTATTTTTCGTAACAAATCTAATATTATCTCTTCTGTATTTAGGTTCGACTAGTGATAGTGGATGGTATTGCTTTTCCATTTCGTCATGACCTAGATGACCTGTCTCTTCGTACTCGGTTATTAAATGGCCTAGCCCAGCAAATGTTCAGCCTTGCAAATAATCACAGATTAGCTGTAAGTATTAACTAGTGAAGAGAGTCAGATTGAAATAACTTGGGAAGTAG
ENSE00003547500	RAD51C_e5_G172T	AAAAACCAATCACTCTTGATTACTAAGAGAGAGCATTTTTATTATTATTATTTTATTTTTCGTAACAAATCTAATATTATCTCTTCTGTATTTAGGTTCGACTAGTGATAGTGGATGGTATTGCTTTTCCATTTCGTCATGACCTAGATGACCTGTCTCTTCGTACTCGGTTATTAAATGGCCTAGCCCAGCAAATTATCAGCCTTGCAAATAATCACAGATTAGCTGTAAGTATTAACTAGTGAAGAGAGTCAGATTGAAATAACTTGGGAAGTAG
ENSE00003547500	RAD51C_e5_del170to190	AAAAACCAATCACTCTTGATTACTAAGAGAGAGCATTTTTATTATTATTATTTTATTTTTCGTAACAAATCTAATATTATCTCTTCTGTATTTAGGTTCGACTAGTGATAGTGGATGGTATTGCTTTTCCATTTCGTCATGACCTAGATGACCTGTCTCTTCGTACTCGGTTATTAAATGGCCTAGCCCAGCAACACAGATTAGCTGTAAGTATTAACTAGTGAAGAGAGTCAGATTGAAATAACTTGGGAAGTAG
ENSE00003547500	RAD51C_e5_A170C	AAAAACCAATCACTCTTGATTACTAAGAGAGAGCATTTTTATTATTATTATTTTATTTTTCGTAACAAATCTAATATTATCTCTTCTGTATTTAGGTTCGACTAGTGATAGTGGATGGTATTGCTTTTCCATTTCGTCATGACCTAGATGACCTGTCTCTTCGTACTCGGTTATTAAATGGCCTAGCCCAGCAACTGATCAGCCTTGCAAATAATCACAGATTAGCTGTAAGTATTAACTAGTGAAGAGAGTCAGATTGAAATAACTTGGGAAGTAG
ENSE00003547500	RAD51C_e5_A170G	AAAAACCAATCACTCTTGATTACTAAGAGAGAGCATTTTTATTATTATTATTTTATTTTTCGTAACAAATCTAATATTATCTCTTCTGTATTTAGGTTCGACTAGTGATAGTGGATGGTATTGCTTTTCCATTTCGTCATGACCTAGATGACCTGTCTCTTCGTACTCGGTTATTAAATGGCCTAGCCCAGCAAGTGATCAGCCTTGCAAATAATCACAGATTAGCTGTAAGTATTAACTAGTGAAGAGAGTCAGATTGAAATAACTTGGGAAGTAG
ENSE00003547500	RAD51C_e5_del168to168, del169to169, del170to170	AAAAACCAATCACTCTTGATTACTAAGAGAGAGCATTTTTATTATTATTATTTTATTTTTCGTAACAAATCTAATATTATCTCTTCTGTATTTAGGTTCGACTAGTGATAGTGGATGGTATTGCTTTTCCATTTCGTCATGACCTAGATGACCTGTCTCTTCGTACTCGGTTATTAAATGGCCTAGCCCAGCAATGATCAGCCTTGCAAATAATCACAGATTAGCTGTAAGTATTAACTAGTGAAGAGAGTCAGATTGAAATAACTTGGGAAGTAG
ENSE00003547500	RAD51C_e5_A170T	AAAAACCAATCACTCTTGATTACTAAGAGAGAGCATTTTTATTATTATTATTTTATTTTTCGTAACAAATCTAATATTATCTCTTCTGTATTTAGGTTCGACTAGTGATAGTGGATGGTATTGCTTTTCCATTTCGTCATGACCTAGATGACCTGTCTCTTCGTACTCGGTTATTAAATGGCCTAGCCCAGCAATTGATCAGCCTTGCAAATAATCACAGATTAGCTGTAAGTATTAACTAGTGAAGAGAGTCAGATTGAAATAACTTGGGAAGTAG
ENSE00003547500	RAD51C_e5_del169to174	AAAAACCAATCACTCTTGATTACTAAGAGAGAGCATTTTTATTATTATTATTTTATTTTTCGTAACAAATCTAATATTATCTCTTCTGTATTTAGGTTCGACTAGTGATAGTGGATGGTATTGCTTTTCCATTTCGTCATGACCTAGATGACCTGTCTCTTCGTACTCGGTTATTAAATGGCCTAGCCCAGCACAGCCTTGCAAATAATCACAGATTAGCTGTAAGTATTAACTAGTGAAGAGAGTCAGATTGAAATAACTTGGGAAGTAG
ENSE00003547500	RAD51C_e5_A169C	AAAAACCAATCACTCTTGATTACTAAGAGAGAGCATTTTTATTATTATTATTTTATTTTTCGTAACAAATCTAATATTATCTCTTCTGTATTTAGGTTCGACTAGTGATAGTGGATGGTATTGCTTTTCCATTTCGTCATGACCTAGATGACCTGTCTCTTCGTACTCGGTTATTAAATGGCCTAGCCCAGCACATGATCAGCCTTGCAAATAATCACAGATTAGCTGTAAGTATTAACTAGTGAAGAGAGTCAGATTGAAATAACTTGGGAAGTAG
ENSE00003547500	RAD51C_e5_del169to171	AAAAACCAATCACTCTTGATTACTAAGAGAGAGCATTTTTATTATTATTATTTTATTTTTCGTAACAAATCTAATATTATCTCTTCTGTATTTAGGTTCGACTAGTGATAGTGGATGGTATTGCTTTTCCATTTCGTCATGACCTAGATGACCTGTCTCTTCGTACTCGGTTATTAAATGGCCTAGCCCAGCAGATCAGCCTTGCAAATAATCACAGATTAGCTGTAAGTATTAACTAGTGAAGAGAGTCAGATTGAAATAACTTGGGAAGTAG
ENSE00003547500	RAD51C_e5_A169G	AAAAACCAATCACTCTTGATTACTAAGAGAGAGCATTTTTATTATTATTATTTTATTTTTCGTAACAAATCTAATATTATCTCTTCTGTATTTAGGTTCGACTAGTGATAGTGGATGGTATTGCTTTTCCATTTCGTCATGACCTAGATGACCTGTCTCTTCGTACTCGGTTATTAAATGGCCTAGCCCAGCAGATGATCAGCCTTGCAAATAATCACAGATTAGCTGTAAGTATTAACTAGTGAAGAGAGTCAGATTGAAATAACTTGGGAAGTAG
ENSE00003547500	RAD51C_e5_A169T	AAAAACCAATCACTCTTGATTACTAAGAGAGAGCATTTTTATTATTATTATTTTATTTTTCGTAACAAATCTAATATTATCTCTTCTGTATTTAGGTTCGACTAGTGATAGTGGATGGTATTGCTTTTCCATTTCGTCATGACCTAGATGACCTGTCTCTTCGTACTCGGTTATTAAATGGCCTAGCCCAGCATATGATCAGCCTTGCAAATAATCACAGATTAGCTGTAAGTATTAACTAGTGAAGAGAGTCAGATTGAAATAACTTGGGAAGTAG
ENSE00003547500	RAD51C_e5_del168to188, del169to189	AAAAACCAATCACTCTTGATTACTAAGAGAGAGCATTTTTATTATTATTATTTTATTTTTCGTAACAAATCTAATATTATCTCTTCTGTATTTAGGTTCGACTAGTGATAGTGGATGGTATTGCTTTTCCATTTCGTCATGACCTAGATGACCTGTCTCTTCGTACTCGGTTATTAAATGGCCTAGCCCAGCATCACAGATTAGCTGTAAGTATTAACTAGTGAAGAGAGTCAGATTGAAATAACTTGGGAAGTAG
ENSE00003547500	RAD51C_e5_A168C	AAAAACCAATCACTCTTGATTACTAAGAGAGAGCATTTTTATTATTATTATTTTATTTTTCGTAACAAATCTAATATTATCTCTTCTGTATTTAGGTTCGACTAGTGATAGTGGATGGTATTGCTTTTCCATTTCGTCATGACCTAGATGACCTGTCTCTTCGTACTCGGTTATTAAATGGCCTAGCCCAGCCAATGATCAGCCTTGCAAATAATCACAGATTAGCTGTAAGTATTAACTAGTGAAGAGAGTCAGATTGAAATAACTTGGGAAGTAG
ENSE00003547500	RAD51C_e5_A168G	AAAAACCAATCACTCTTGATTACTAAGAGAGAGCATTTTTATTATTATTATTTTATTTTTCGTAACAAATCTAATATTATCTCTTCTGTATTTAGGTTCGACTAGTGATAGTGGATGGTATTGCTTTTCCATTTCGTCATGACCTAGATGACCTGTCTCTTCGTACTCGGTTATTAAATGGCCTAGCCCAGCGAATGATCAGCCTTGCAAATAATCACAGATTAGCTGTAAGTATTAACTAGTGAAGAGAGTCAGATTGAAATAACTTGGGAAGTAG
ENSE00003547500	RAD51C_e5_A168T	AAAAACCAATCACTCTTGATTACTAAGAGAGAGCATTTTTATTATTATTATTTTATTTTTCGTAACAAATCTAATATTATCTCTTCTGTATTTAGGTTCGACTAGTGATAGTGGATGGTATTGCTTTTCCATTTCGTCATGACCTAGATGACCTGTCTCTTCGTACTCGGTTATTAAATGGCCTAGCCCAGCTAATGATCAGCCTTGCAAATAATCACAGATTAGCTGTAAGTATTAACTAGTGAAGAGAGTCAGATTGAAATAACTTGGGAAGTAG
ENSE00003547500	RAD51C_e5_del168to173	AAAAACCAATCACTCTTGATTACTAAGAGAGAGCATTTTTATTATTATTATTTTATTTTTCGTAACAAATCTAATATTATCTCTTCTGTATTTAGGTTCGACTAGTGATAGTGGATGGTATTGCTTTTCCATTTCGTCATGACCTAGATGACCTGTCTCTTCGTACTCGGTTATTAAATGGCCTAGCCCAGCTCAGCCTTGCAAATAATCACAGATTAGCTGTAAGTATTAACTAGTGAAGAGAGTCAGATTGAAATAACTTGGGAAGTAG
ENSE00003547500	RAD51C_e5_del168to170	AAAAACCAATCACTCTTGATTACTAAGAGAGAGCATTTTTATTATTATTATTTTATTTTTCGTAACAAATCTAATATTATCTCTTCTGTATTTAGGTTCGACTAGTGATAGTGGATGGTATTGCTTTTCCATTTCGTCATGACCTAGATGACCTGTCTCTTCGTACTCGGTTATTAAATGGCCTAGCCCAGCTGATCAGCCTTGCAAATAATCACAGATTAGCTGTAAGTATTAACTAGTGAAGAGAGTCAGATTGAAATAACTTGGGAAGTAG
ENSE00003547500	RAD51C_e5_C167G	AAAAACCAATCACTCTTGATTACTAAGAGAGAGCATTTTTATTATTATTATTTTATTTTTCGTAACAAATCTAATATTATCTCTTCTGTATTTAGGTTCGACTAGTGATAGTGGATGGTATTGCTTTTCCATTTCGTCATGACCTAGATGACCTGTCTCTTCGTACTCGGTTATTAAATGGCCTAGCCCAGGAAATGATCAGCCTTGCAAATAATCACAGATTAGCTGTAAGTATTAACTAGTGAAGAGAGTCAGATTGAAATAACTTGGGAAGTAG
ENSE00003547500	RAD51C_e5_C167T	AAAAACCAATCACTCTTGATTACTAAGAGAGAGCATTTTTATTATTATTATTTTATTTTTCGTAACAAATCTAATATTATCTCTTCTGTATTTAGGTTCGACTAGTGATAGTGGATGGTATTGCTTTTCCATTTCGTCATGACCTAGATGACCTGTCTCTTCGTACTCGGTTATTAAATGGCCTAGCCCAGTAAATGATCAGCCTTGCAAATAATCACAGATTAGCTGTAAGTATTAACTAGTGAAGAGAGTCAGATTGAAATAACTTGGGAAGTAG
ENSE00003547500	RAD51C_e5_del165to185, del166to186	AAAAACCAATCACTCTTGATTACTAAGAGAGAGCATTTTTATTATTATTATTTTATTTTTCGTAACAAATCTAATATTATCTCTTCTGTATTTAGGTTCGACTAGTGATAGTGGATGGTATTGCTTTTCCATTTCGTCATGACCTAGATGACCTGTCTCTTCGTACTCGGTTATTAAATGGCCTAGCCCATAATCACAGATTAGCTGTAAGTATTAACTAGTGAAGAGAGTCAGATTGAAATAACTTGGGAAGTAG
ENSE00003547500	RAD51C_e5_G166T	AAAAACCAATCACTCTTGATTACTAAGAGAGAGCATTTTTATTATTATTATTTTATTTTTCGTAACAAATCTAATATTATCTCTTCTGTATTTAGGTTCGACTAGTGATAGTGGATGGTATTGCTTTTCCATTTCGTCATGACCTAGATGACCTGTCTCTTCGTACTCGGTTATTAAATGGCCTAGCCCATCAAATGATCAGCCTTGCAAATAATCACAGATTAGCTGTAAGTATTAACTAGTGAAGAGAGTCAGATTGAAATAACTTGGGAAGTAG
ENSE00003547500	RAD51C_e5_A165C	AAAAACCAATCACTCTTGATTACTAAGAGAGAGCATTTTTATTATTATTATTTTATTTTTCGTAACAAATCTAATATTATCTCTTCTGTATTTAGGTTCGACTAGTGATAGTGGATGGTATTGCTTTTCCATTTCGTCATGACCTAGATGACCTGTCTCTTCGTACTCGGTTATTAAATGGCCTAGCCCCGCAAATGATCAGCCTTGCAAATAATCACAGATTAGCTGTAAGTATTAACTAGTGAAGAGAGTCAGATTGAAATAACTTGGGAAGTAG
ENSE00003547500	RAD51C_e5_del165to165	AAAAACCAATCACTCTTGATTACTAAGAGAGAGCATTTTTATTATTATTATTTTATTTTTCGTAACAAATCTAATATTATCTCTTCTGTATTTAGGTTCGACTAGTGATAGTGGATGGTATTGCTTTTCCATTTCGTCATGACCTAGATGACCTGTCTCTTCGTACTCGGTTATTAAATGGCCTAGCCCGCAAATGATCAGCCTTGCAAATAATCACAGATTAGCTGTAAGTATTAACTAGTGAAGAGAGTCAGATTGAAATAACTTGGGAAGTAG
ENSE00003547500	RAD51C_e5_A165G	AAAAACCAATCACTCTTGATTACTAAGAGAGAGCATTTTTATTATTATTATTTTATTTTTCGTAACAAATCTAATATTATCTCTTCTGTATTTAGGTTCGACTAGTGATAGTGGATGGTATTGCTTTTCCATTTCGTCATGACCTAGATGACCTGTCTCTTCGTACTCGGTTATTAAATGGCCTAGCCCGGCAAATGATCAGCCTTGCAAATAATCACAGATTAGCTGTAAGTATTAACTAGTGAAGAGAGTCAGATTGAAATAACTTGGGAAGTAG
ENSE00003547500	RAD51C_e5_del165to170	AAAAACCAATCACTCTTGATTACTAAGAGAGAGCATTTTTATTATTATTATTTTATTTTTCGTAACAAATCTAATATTATCTCTTCTGTATTTAGGTTCGACTAGTGATAGTGGATGGTATTGCTTTTCCATTTCGTCATGACCTAGATGACCTGTCTCTTCGTACTCGGTTATTAAATGGCCTAGCCCTGATCAGCCTTGCAAATAATCACAGATTAGCTGTAAGTATTAACTAGTGAAGAGAGTCAGATTGAAATAACTTGGGAAGTAG
ENSE00003547500	RAD51C_e5_A165T	AAAAACCAATCACTCTTGATTACTAAGAGAGAGCATTTTTATTATTATTATTTTATTTTTCGTAACAAATCTAATATTATCTCTTCTGTATTTAGGTTCGACTAGTGATAGTGGATGGTATTGCTTTTCCATTTCGTCATGACCTAGATGACCTGTCTCTTCGTACTCGGTTATTAAATGGCCTAGCCCTGCAAATGATCAGCCTTGCAAATAATCACAGATTAGCTGTAAGTATTAACTAGTGAAGAGAGTCAGATTGAAATAACTTGGGAAGTAG
ENSE00003547500	RAD51C_e5_C164G	AAAAACCAATCACTCTTGATTACTAAGAGAGAGCATTTTTATTATTATTATTTTATTTTTCGTAACAAATCTAATATTATCTCTTCTGTATTTAGGTTCGACTAGTGATAGTGGATGGTATTGCTTTTCCATTTCGTCATGACCTAGATGACCTGTCTCTTCGTACTCGGTTATTAAATGGCCTAGCCGAGCAAATGATCAGCCTTGCAAATAATCACAGATTAGCTGTAAGTATTAACTAGTGAAGAGAGTCAGATTGAAATAACTTGGGAAGTAG
ENSE00003547500	RAD51C_e5_C164T	AAAAACCAATCACTCTTGATTACTAAGAGAGAGCATTTTTATTATTATTATTTTATTTTTCGTAACAAATCTAATATTATCTCTTCTGTATTTAGGTTCGACTAGTGATAGTGGATGGTATTGCTTTTCCATTTCGTCATGACCTAGATGACCTGTCTCTTCGTACTCGGTTATTAAATGGCCTAGCCTAGCAAATGATCAGCCTTGCAAATAATCACAGATTAGCTGTAAGTATTAACTAGTGAAGAGAGTCAGATTGAAATAACTTGGGAAGTAG
ENSE00003547500	RAD51C_e5_del163to165	AAAAACCAATCACTCTTGATTACTAAGAGAGAGCATTTTTATTATTATTATTTTATTTTTCGTAACAAATCTAATATTATCTCTTCTGTATTTAGGTTCGACTAGTGATAGTGGATGGTATTGCTTTTCCATTTCGTCATGACCTAGATGACCTGTCTCTTCGTACTCGGTTATTAAATGGCCTAGCGCAAATGATCAGCCTTGCAAATAATCACAGATTAGCTGTAAGTATTAACTAGTGAAGAGAGTCAGATTGAAATAACTTGGGAAGTAG
ENSE00003547500	RAD51C_e5_C163G	AAAAACCAATCACTCTTGATTACTAAGAGAGAGCATTTTTATTATTATTATTTTATTTTTCGTAACAAATCTAATATTATCTCTTCTGTATTTAGGTTCGACTAGTGATAGTGGATGGTATTGCTTTTCCATTTCGTCATGACCTAGATGACCTGTCTCTTCGTACTCGGTTATTAAATGGCCTAGCGCAGCAAATGATCAGCCTTGCAAATAATCACAGATTAGCTGTAAGTATTAACTAGTGAAGAGAGTCAGATTGAAATAACTTGGGAAGTAG
ENSE00003547500	RAD51C_e5_C163T	AAAAACCAATCACTCTTGATTACTAAGAGAGAGCATTTTTATTATTATTATTTTATTTTTCGTAACAAATCTAATATTATCTCTTCTGTATTTAGGTTCGACTAGTGATAGTGGATGGTATTGCTTTTCCATTTCGTCATGACCTAGATGACCTGTCTCTTCGTACTCGGTTATTAAATGGCCTAGCTCAGCAAATGATCAGCCTTGCAAATAATCACAGATTAGCTGTAAGTATTAACTAGTGAAGAGAGTCAGATTGAAATAACTTGGGAAGTAG
ENSE00003547500	RAD51C_e5_C162G	AAAAACCAATCACTCTTGATTACTAAGAGAGAGCATTTTTATTATTATTATTTTATTTTTCGTAACAAATCTAATATTATCTCTTCTGTATTTAGGTTCGACTAGTGATAGTGGATGGTATTGCTTTTCCATTTCGTCATGACCTAGATGACCTGTCTCTTCGTACTCGGTTATTAAATGGCCTAGGCCAGCAAATGATCAGCCTTGCAAATAATCACAGATTAGCTGTAAGTATTAACTAGTGAAGAGAGTCAGATTGAAATAACTTGGGAAGTAG
ENSE00003547500	RAD51C_e5_C162T	AAAAACCAATCACTCTTGATTACTAAGAGAGAGCATTTTTATTATTATTATTTTATTTTTCGTAACAAATCTAATATTATCTCTTCTGTATTTAGGTTCGACTAGTGATAGTGGATGGTATTGCTTTTCCATTTCGTCATGACCTAGATGACCTGTCTCTTCGTACTCGGTTATTAAATGGCCTAGTCCAGCAAATGATCAGCCTTGCAAATAATCACAGATTAGCTGTAAGTATTAACTAGTGAAGAGAGTCAGATTGAAATAACTTGGGAAGTAG
ENSE00003547500	RAD51C_e5_G161T	AAAAACCAATCACTCTTGATTACTAAGAGAGAGCATTTTTATTATTATTATTTTATTTTTCGTAACAAATCTAATATTATCTCTTCTGTATTTAGGTTCGACTAGTGATAGTGGATGGTATTGCTTTTCCATTTCGTCATGACCTAGATGACCTGTCTCTTCGTACTCGGTTATTAAATGGCCTATCCCAGCAAATGATCAGCCTTGCAAATAATCACAGATTAGCTGTAAGTATTAACTAGTGAAGAGAGTCAGATTGAAATAACTTGGGAAGTAG
ENSE00003547500	RAD51C_e5_del160to162	AAAAACCAATCACTCTTGATTACTAAGAGAGAGCATTTTTATTATTATTATTTTATTTTTCGTAACAAATCTAATATTATCTCTTCTGTATTTAGGTTCGACTAGTGATAGTGGATGGTATTGCTTTTCCATTTCGTCATGACCTAGATGACCTGTCTCTTCGTACTCGGTTATTAAATGGCCTCCAGCAAATGATCAGCCTTGCAAATAATCACAGATTAGCTGTAAGTATTAACTAGTGAAGAGAGTCAGATTGAAATAACTTGGGAAGTAG
ENSE00003547500	RAD51C_e5_A160C	AAAAACCAATCACTCTTGATTACTAAGAGAGAGCATTTTTATTATTATTATTTTATTTTTCGTAACAAATCTAATATTATCTCTTCTGTATTTAGGTTCGACTAGTGATAGTGGATGGTATTGCTTTTCCATTTCGTCATGACCTAGATGACCTGTCTCTTCGTACTCGGTTATTAAATGGCCTCGCCCAGCAAATGATCAGCCTTGCAAATAATCACAGATTAGCTGTAAGTATTAACTAGTGAAGAGAGTCAGATTGAAATAACTTGGGAAGTAG
ENSE00003547500	RAD51C_e5_del160to165	AAAAACCAATCACTCTTGATTACTAAGAGAGAGCATTTTTATTATTATTATTTTATTTTTCGTAACAAATCTAATATTATCTCTTCTGTATTTAGGTTCGACTAGTGATAGTGGATGGTATTGCTTTTCCATTTCGTCATGACCTAGATGACCTGTCTCTTCGTACTCGGTTATTAAATGGCCTGCAAATGATCAGCCTTGCAAATAATCACAGATTAGCTGTAAGTATTAACTAGTGAAGAGAGTCAGATTGAAATAACTTGGGAAGTAG
ENSE00003547500	RAD51C_e5_del160to160	AAAAACCAATCACTCTTGATTACTAAGAGAGAGCATTTTTATTATTATTATTTTATTTTTCGTAACAAATCTAATATTATCTCTTCTGTATTTAGGTTCGACTAGTGATAGTGGATGGTATTGCTTTTCCATTTCGTCATGACCTAGATGACCTGTCTCTTCGTACTCGGTTATTAAATGGCCTGCCCAGCAAATGATCAGCCTTGCAAATAATCACAGATTAGCTGTAAGTATTAACTAGTGAAGAGAGTCAGATTGAAATAACTTGGGAAGTAG
ENSE00003547500	RAD51C_e5_A160G	AAAAACCAATCACTCTTGATTACTAAGAGAGAGCATTTTTATTATTATTATTTTATTTTTCGTAACAAATCTAATATTATCTCTTCTGTATTTAGGTTCGACTAGTGATAGTGGATGGTATTGCTTTTCCATTTCGTCATGACCTAGATGACCTGTCTCTTCGTACTCGGTTATTAAATGGCCTGGCCCAGCAAATGATCAGCCTTGCAAATAATCACAGATTAGCTGTAAGTATTAACTAGTGAAGAGAGTCAGATTGAAATAACTTGGGAAGTAG
ENSE00003547500	RAD51C_e5_del156to176, del157to177, del158to178, del159to179, del160to180	AAAAACCAATCACTCTTGATTACTAAGAGAGAGCATTTTTATTATTATTATTTTATTTTTCGTAACAAATCTAATATTATCTCTTCTGTATTTAGGTTCGACTAGTGATAGTGGATGGTATTGCTTTTCCATTTCGTCATGACCTAGATGACCTGTCTCTTCGTACTCGGTTATTAAATGGCCTTGCAAATAATCACAGATTAGCTGTAAGTATTAACTAGTGAAGAGAGTCAGATTGAAATAACTTGGGAAGTAG
ENSE00003547500	RAD51C_e5_A160T	AAAAACCAATCACTCTTGATTACTAAGAGAGAGCATTTTTATTATTATTATTTTATTTTTCGTAACAAATCTAATATTATCTCTTCTGTATTTAGGTTCGACTAGTGATAGTGGATGGTATTGCTTTTCCATTTCGTCATGACCTAGATGACCTGTCTCTTCGTACTCGGTTATTAAATGGCCTTGCCCAGCAAATGATCAGCCTTGCAAATAATCACAGATTAGCTGTAAGTATTAACTAGTGAAGAGAGTCAGATTGAAATAACTTGGGAAGTAG
ENSE00003547500	RAD51C_e5_del158to160	AAAAACCAATCACTCTTGATTACTAAGAGAGAGCATTTTTATTATTATTATTTTATTTTTCGTAACAAATCTAATATTATCTCTTCTGTATTTAGGTTCGACTAGTGATAGTGGATGGTATTGCTTTTCCATTTCGTCATGACCTAGATGACCTGTCTCTTCGTACTCGGTTATTAAATGGCGCCCAGCAAATGATCAGCCTTGCAAATAATCACAGATTAGCTGTAAGTATTAACTAGTGAAGAGAGTCAGATTGAAATAACTTGGGAAGTAG
ENSE00003547500	RAD51C_e5_C158G	AAAAACCAATCACTCTTGATTACTAAGAGAGAGCATTTTTATTATTATTATTTTATTTTTCGTAACAAATCTAATATTATCTCTTCTGTATTTAGGTTCGACTAGTGATAGTGGATGGTATTGCTTTTCCATTTCGTCATGACCTAGATGACCTGTCTCTTCGTACTCGGTTATTAAATGGCGTAGCCCAGCAAATGATCAGCCTTGCAAATAATCACAGATTAGCTGTAAGTATTAACTAGTGAAGAGAGTCAGATTGAAATAACTTGGGAAGTAG
ENSE00003547500	RAD51C_e5_del157to157, del158to158	AAAAACCAATCACTCTTGATTACTAAGAGAGAGCATTTTTATTATTATTATTTTATTTTTCGTAACAAATCTAATATTATCTCTTCTGTATTTAGGTTCGACTAGTGATAGTGGATGGTATTGCTTTTCCATTTCGTCATGACCTAGATGACCTGTCTCTTCGTACTCGGTTATTAAATGGCTAGCCCAGCAAATGATCAGCCTTGCAAATAATCACAGATTAGCTGTAAGTATTAACTAGTGAAGAGAGTCAGATTGAAATAACTTGGGAAGTAG
ENSE00003547500	RAD51C_e5_C158T	AAAAACCAATCACTCTTGATTACTAAGAGAGAGCATTTTTATTATTATTATTTTATTTTTCGTAACAAATCTAATATTATCTCTTCTGTATTTAGGTTCGACTAGTGATAGTGGATGGTATTGCTTTTCCATTTCGTCATGACCTAGATGACCTGTCTCTTCGTACTCGGTTATTAAATGGCTTAGCCCAGCAAATGATCAGCCTTGCAAATAATCACAGATTAGCTGTAAGTATTAACTAGTGAAGAGAGTCAGATTGAAATAACTTGGGAAGTAG
ENSE00003547500	RAD51C_e5_C157G	AAAAACCAATCACTCTTGATTACTAAGAGAGAGCATTTTTATTATTATTATTTTATTTTTCGTAACAAATCTAATATTATCTCTTCTGTATTTAGGTTCGACTAGTGATAGTGGATGGTATTGCTTTTCCATTTCGTCATGACCTAGATGACCTGTCTCTTCGTACTCGGTTATTAAATGGGCTAGCCCAGCAAATGATCAGCCTTGCAAATAATCACAGATTAGCTGTAAGTATTAACTAGTGAAGAGAGTCAGATTGAAATAACTTGGGAAGTAG
ENSE00003547500	RAD51C_e5_C157T	AAAAACCAATCACTCTTGATTACTAAGAGAGAGCATTTTTATTATTATTATTTTATTTTTCGTAACAAATCTAATATTATCTCTTCTGTATTTAGGTTCGACTAGTGATAGTGGATGGTATTGCTTTTCCATTTCGTCATGACCTAGATGACCTGTCTCTTCGTACTCGGTTATTAAATGGTCTAGCCCAGCAAATGATCAGCCTTGCAAATAATCACAGATTAGCTGTAAGTATTAACTAGTGAAGAGAGTCAGATTGAAATAACTTGGGAAGTAG
ENSE00003547500	RAD51C_e5_del156to158	AAAAACCAATCACTCTTGATTACTAAGAGAGAGCATTTTTATTATTATTATTTTATTTTTCGTAACAAATCTAATATTATCTCTTCTGTATTTAGGTTCGACTAGTGATAGTGGATGGTATTGCTTTTCCATTTCGTCATGACCTAGATGACCTGTCTCTTCGTACTCGGTTATTAAATGTAGCCCAGCAAATGATCAGCCTTGCAAATAATCACAGATTAGCTGTAAGTATTAACTAGTGAAGAGAGTCAGATTGAAATAACTTGGGAAGTAG
ENSE00003547500	RAD51C_e5_G156T	AAAAACCAATCACTCTTGATTACTAAGAGAGAGCATTTTTATTATTATTATTTTATTTTTCGTAACAAATCTAATATTATCTCTTCTGTATTTAGGTTCGACTAGTGATAGTGGATGGTATTGCTTTTCCATTTCGTCATGACCTAGATGACCTGTCTCTTCGTACTCGGTTATTAAATGTCCTAGCCCAGCAAATGATCAGCCTTGCAAATAATCACAGATTAGCTGTAAGTATTAACTAGTGAAGAGAGTCAGATTGAAATAACTTGGGAAGTAG
ENSE00003547500	RAD51C_e5_G155T	AAAAACCAATCACTCTTGATTACTAAGAGAGAGCATTTTTATTATTATTATTTTATTTTTCGTAACAAATCTAATATTATCTCTTCTGTATTTAGGTTCGACTAGTGATAGTGGATGGTATTGCTTTTCCATTTCGTCATGACCTAGATGACCTGTCTCTTCGTACTCGGTTATTAAATTGCCTAGCCCAGCAAATGATCAGCCTTGCAAATAATCACAGATTAGCTGTAAGTATTAACTAGTGAAGAGAGTCAGATTGAAATAACTTGGGAAGTAG
ENSE00003547500	RAD51C_e5_A153C	AAAAACCAATCACTCTTGATTACTAAGAGAGAGCATTTTTATTATTATTATTTTATTTTTCGTAACAAATCTAATATTATCTCTTCTGTATTTAGGTTCGACTAGTGATAGTGGATGGTATTGCTTTTCCATTTCGTCATGACCTAGATGACCTGTCTCTTCGTACTCGGTTATTAACTGGCCTAGCCCAGCAAATGATCAGCCTTGCAAATAATCACAGATTAGCTGTAAGTATTAACTAGTGAAGAGAGTCAGATTGAAATAACTTGGGAAGTAG
ENSE00003547500	RAD51C_e5_del153to155	AAAAACCAATCACTCTTGATTACTAAGAGAGAGCATTTTTATTATTATTATTTTATTTTTCGTAACAAATCTAATATTATCTCTTCTGTATTTAGGTTCGACTAGTGATAGTGGATGGTATTGCTTTTCCATTTCGTCATGACCTAGATGACCTGTCTCTTCGTACTCGGTTATTAAGCCTAGCCCAGCAAATGATCAGCCTTGCAAATAATCACAGATTAGCTGTAAGTATTAACTAGTGAAGAGAGTCAGATTGAAATAACTTGGGAAGTAG
ENSE00003547500	RAD51C_e5_A153G	AAAAACCAATCACTCTTGATTACTAAGAGAGAGCATTTTTATTATTATTATTTTATTTTTCGTAACAAATCTAATATTATCTCTTCTGTATTTAGGTTCGACTAGTGATAGTGGATGGTATTGCTTTTCCATTTCGTCATGACCTAGATGACCTGTCTCTTCGTACTCGGTTATTAAGTGGCCTAGCCCAGCAAATGATCAGCCTTGCAAATAATCACAGATTAGCTGTAAGTATTAACTAGTGAAGAGAGTCAGATTGAAATAACTTGGGAAGTAG
ENSE00003547500	RAD51C_e5_del153to158	AAAAACCAATCACTCTTGATTACTAAGAGAGAGCATTTTTATTATTATTATTTTATTTTTCGTAACAAATCTAATATTATCTCTTCTGTATTTAGGTTCGACTAGTGATAGTGGATGGTATTGCTTTTCCATTTCGTCATGACCTAGATGACCTGTCTCTTCGTACTCGGTTATTAATAGCCCAGCAAATGATCAGCCTTGCAAATAATCACAGATTAGCTGTAAGTATTAACTAGTGAAGAGAGTCAGATTGAAATAACTTGGGAAGTAG
ENSE00003547500	RAD51C_e5_del152to172, del153to173	AAAAACCAATCACTCTTGATTACTAAGAGAGAGCATTTTTATTATTATTATTTTATTTTTCGTAACAAATCTAATATTATCTCTTCTGTATTTAGGTTCGACTAGTGATAGTGGATGGTATTGCTTTTCCATTTCGTCATGACCTAGATGACCTGTCTCTTCGTACTCGGTTATTAATCAGCCTTGCAAATAATCACAGATTAGCTGTAAGTATTAACTAGTGAAGAGAGTCAGATTGAAATAACTTGGGAAGTAG
ENSE00003547500	RAD51C_e5_del151to151, del152to152, del153to153	AAAAACCAATCACTCTTGATTACTAAGAGAGAGCATTTTTATTATTATTATTTTATTTTTCGTAACAAATCTAATATTATCTCTTCTGTATTTAGGTTCGACTAGTGATAGTGGATGGTATTGCTTTTCCATTTCGTCATGACCTAGATGACCTGTCTCTTCGTACTCGGTTATTAATGGCCTAGCCCAGCAAATGATCAGCCTTGCAAATAATCACAGATTAGCTGTAAGTATTAACTAGTGAAGAGAGTCAGATTGAAATAACTTGGGAAGTAG
ENSE00003547500	RAD51C_e5_A153T	AAAAACCAATCACTCTTGATTACTAAGAGAGAGCATTTTTATTATTATTATTTTATTTTTCGTAACAAATCTAATATTATCTCTTCTGTATTTAGGTTCGACTAGTGATAGTGGATGGTATTGCTTTTCCATTTCGTCATGACCTAGATGACCTGTCTCTTCGTACTCGGTTATTAATTGGCCTAGCCCAGCAAATGATCAGCCTTGCAAATAATCACAGATTAGCTGTAAGTATTAACTAGTGAAGAGAGTCAGATTGAAATAACTTGGGAAGTAG
ENSE00003547500	RAD51C_e5_A152C	AAAAACCAATCACTCTTGATTACTAAGAGAGAGCATTTTTATTATTATTATTTTATTTTTCGTAACAAATCTAATATTATCTCTTCTGTATTTAGGTTCGACTAGTGATAGTGGATGGTATTGCTTTTCCATTTCGTCATGACCTAGATGACCTGTCTCTTCGTACTCGGTTATTACATGGCCTAGCCCAGCAAATGATCAGCCTTGCAAATAATCACAGATTAGCTGTAAGTATTAACTAGTGAAGAGAGTCAGATTGAAATAACTTGGGAAGTAG
ENSE00003547500	RAD51C_e5_del152to157	AAAAACCAATCACTCTTGATTACTAAGAGAGAGCATTTTTATTATTATTATTTTATTTTTCGTAACAAATCTAATATTATCTCTTCTGTATTTAGGTTCGACTAGTGATAGTGGATGGTATTGCTTTTCCATTTCGTCATGACCTAGATGACCTGTCTCTTCGTACTCGGTTATTACTAGCCCAGCAAATGATCAGCCTTGCAAATAATCACAGATTAGCTGTAAGTATTAACTAGTGAAGAGAGTCAGATTGAAATAACTTGGGAAGTAG
ENSE00003547500	RAD51C_e5_A152G	AAAAACCAATCACTCTTGATTACTAAGAGAGAGCATTTTTATTATTATTATTTTATTTTTCGTAACAAATCTAATATTATCTCTTCTGTATTTAGGTTCGACTAGTGATAGTGGATGGTATTGCTTTTCCATTTCGTCATGACCTAGATGACCTGTCTCTTCGTACTCGGTTATTAGATGGCCTAGCCCAGCAAATGATCAGCCTTGCAAATAATCACAGATTAGCTGTAAGTATTAACTAGTGAAGAGAGTCAGATTGAAATAACTTGGGAAGTAG
ENSE00003547500	RAD51C_e5_del152to154	AAAAACCAATCACTCTTGATTACTAAGAGAGAGCATTTTTATTATTATTATTTTATTTTTCGTAACAAATCTAATATTATCTCTTCTGTATTTAGGTTCGACTAGTGATAGTGGATGGTATTGCTTTTCCATTTCGTCATGACCTAGATGACCTGTCTCTTCGTACTCGGTTATTAGGCCTAGCCCAGCAAATGATCAGCCTTGCAAATAATCACAGATTAGCTGTAAGTATTAACTAGTGAAGAGAGTCAGATTGAAATAACTTGGGAAGTAG
ENSE00003547500	RAD51C_e5_A152T	AAAAACCAATCACTCTTGATTACTAAGAGAGAGCATTTTTATTATTATTATTTTATTTTTCGTAACAAATCTAATATTATCTCTTCTGTATTTAGGTTCGACTAGTGATAGTGGATGGTATTGCTTTTCCATTTCGTCATGACCTAGATGACCTGTCTCTTCGTACTCGGTTATTATATGGCCTAGCCCAGCAAATGATCAGCCTTGCAAATAATCACAGATTAGCTGTAAGTATTAACTAGTGAAGAGAGTCAGATTGAAATAACTTGGGAAGTAG
ENSE00003547500	RAD51C_e5_A151C	AAAAACCAATCACTCTTGATTACTAAGAGAGAGCATTTTTATTATTATTATTTTATTTTTCGTAACAAATCTAATATTATCTCTTCTGTATTTAGGTTCGACTAGTGATAGTGGATGGTATTGCTTTTCCATTTCGTCATGACCTAGATGACCTGTCTCTTCGTACTCGGTTATTCAATGGCCTAGCCCAGCAAATGATCAGCCTTGCAAATAATCACAGATTAGCTGTAAGTATTAACTAGTGAAGAGAGTCAGATTGAAATAACTTGGGAAGTAG
ENSE00003547500	RAD51C_e5_del151to156	AAAAACCAATCACTCTTGATTACTAAGAGAGAGCATTTTTATTATTATTATTTTATTTTTCGTAACAAATCTAATATTATCTCTTCTGTATTTAGGTTCGACTAGTGATAGTGGATGGTATTGCTTTTCCATTTCGTCATGACCTAGATGACCTGTCTCTTCGTACTCGGTTATTCCTAGCCCAGCAAATGATCAGCCTTGCAAATAATCACAGATTAGCTGTAAGTATTAACTAGTGAAGAGAGTCAGATTGAAATAACTTGGGAAGTAG
ENSE00003547500	RAD51C_e5_A151G	AAAAACCAATCACTCTTGATTACTAAGAGAGAGCATTTTTATTATTATTATTTTATTTTTCGTAACAAATCTAATATTATCTCTTCTGTATTTAGGTTCGACTAGTGATAGTGGATGGTATTGCTTTTCCATTTCGTCATGACCTAGATGACCTGTCTCTTCGTACTCGGTTATTGAATGGCCTAGCCCAGCAAATGATCAGCCTTGCAAATAATCACAGATTAGCTGTAAGTATTAACTAGTGAAGAGAGTCAGATTGAAATAACTTGGGAAGTAG
ENSE00003547500	RAD51C_e5_del150to170, del151to171	AAAAACCAATCACTCTTGATTACTAAGAGAGAGCATTTTTATTATTATTATTTTATTTTTCGTAACAAATCTAATATTATCTCTTCTGTATTTAGGTTCGACTAGTGATAGTGGATGGTATTGCTTTTCCATTTCGTCATGACCTAGATGACCTGTCTCTTCGTACTCGGTTATTGATCAGCCTTGCAAATAATCACAGATTAGCTGTAAGTATTAACTAGTGAAGAGAGTCAGATTGAAATAACTTGGGAAGTAG
ENSE00003547500	RAD51C_e5_A151T	AAAAACCAATCACTCTTGATTACTAAGAGAGAGCATTTTTATTATTATTATTTTATTTTTCGTAACAAATCTAATATTATCTCTTCTGTATTTAGGTTCGACTAGTGATAGTGGATGGTATTGCTTTTCCATTTCGTCATGACCTAGATGACCTGTCTCTTCGTACTCGGTTATTTAATGGCCTAGCCCAGCAAATGATCAGCCTTGCAAATAATCACAGATTAGCTGTAAGTATTAACTAGTGAAGAGAGTCAGATTGAAATAACTTGGGAAGTAG
ENSE00003547500	RAD51C_e5_del151to153	AAAAACCAATCACTCTTGATTACTAAGAGAGAGCATTTTTATTATTATTATTTTATTTTTCGTAACAAATCTAATATTATCTCTTCTGTATTTAGGTTCGACTAGTGATAGTGGATGGTATTGCTTTTCCATTTCGTCATGACCTAGATGACCTGTCTCTTCGTACTCGGTTATTTGGCCTAGCCCAGCAAATGATCAGCCTTGCAAATAATCACAGATTAGCTGTAAGTATTAACTAGTGAAGAGAGTCAGATTGAAATAACTTGGGAAGTAG
ENSE00003547500	RAD51C_e5_A148C	AAAAACCAATCACTCTTGATTACTAAGAGAGAGCATTTTTATTATTATTATTTTATTTTTCGTAACAAATCTAATATTATCTCTTCTGTATTTAGGTTCGACTAGTGATAGTGGATGGTATTGCTTTTCCATTTCGTCATGACCTAGATGACCTGTCTCTTCGTACTCGGTTCTTAAATGGCCTAGCCCAGCAAATGATCAGCCTTGCAAATAATCACAGATTAGCTGTAAGTATTAACTAGTGAAGAGAGTCAGATTGAAATAACTTGGGAAGTAG
ENSE00003547500	RAD51C_e5_A148G	AAAAACCAATCACTCTTGATTACTAAGAGAGAGCATTTTTATTATTATTATTTTATTTTTCGTAACAAATCTAATATTATCTCTTCTGTATTTAGGTTCGACTAGTGATAGTGGATGGTATTGCTTTTCCATTTCGTCATGACCTAGATGACCTGTCTCTTCGTACTCGGTTGTTAAATGGCCTAGCCCAGCAAATGATCAGCCTTGCAAATAATCACAGATTAGCTGTAAGTATTAACTAGTGAAGAGAGTCAGATTGAAATAACTTGGGAAGTAG
ENSE00003547500	RAD51C_e5_del148to153	AAAAACCAATCACTCTTGATTACTAAGAGAGAGCATTTTTATTATTATTATTTTATTTTTCGTAACAAATCTAATATTATCTCTTCTGTATTTAGGTTCGACTAGTGATAGTGGATGGTATTGCTTTTCCATTTCGTCATGACCTAGATGACCTGTCTCTTCGTACTCGGTTTGGCCTAGCCCAGCAAATGATCAGCCTTGCAAATAATCACAGATTAGCTGTAAGTATTAACTAGTGAAGAGAGTCAGATTGAAATAACTTGGGAAGTAG
ENSE00003547500	RAD51C_e5_del148to148	AAAAACCAATCACTCTTGATTACTAAGAGAGAGCATTTTTATTATTATTATTTTATTTTTCGTAACAAATCTAATATTATCTCTTCTGTATTTAGGTTCGACTAGTGATAGTGGATGGTATTGCTTTTCCATTTCGTCATGACCTAGATGACCTGTCTCTTCGTACTCGGTTTTAAATGGCCTAGCCCAGCAAATGATCAGCCTTGCAAATAATCACAGATTAGCTGTAAGTATTAACTAGTGAAGAGAGTCAGATTGAAATAACTTGGGAAGTAG
ENSE00003547500	RAD51C_e5_A148T	AAAAACCAATCACTCTTGATTACTAAGAGAGAGCATTTTTATTATTATTATTTTATTTTTCGTAACAAATCTAATATTATCTCTTCTGTATTTAGGTTCGACTAGTGATAGTGGATGGTATTGCTTTTCCATTTCGTCATGACCTAGATGACCTGTCTCTTCGTACTCGGTTTTTAAATGGCCTAGCCCAGCAAATGATCAGCCTTGCAAATAATCACAGATTAGCTGTAAGTATTAACTAGTGAAGAGAGTCAGATTGAAATAACTTGGGAAGTAG
ENSE00003547500	RAD51C_e5_del144to144, del145to145	AAAAACCAATCACTCTTGATTACTAAGAGAGAGCATTTTTATTATTATTATTTTATTTTTCGTAACAAATCTAATATTATCTCTTCTGTATTTAGGTTCGACTAGTGATAGTGGATGGTATTGCTTTTCCATTTCGTCATGACCTAGATGACCTGTCTCTTCGTACTCGTTATTAAATGGCCTAGCCCAGCAAATGATCAGCCTTGCAAATAATCACAGATTAGCTGTAAGTATTAACTAGTGAAGAGAGTCAGATTGAAATAACTTGGGAAGTAG
ENSE00003547500	RAD51C_e5_G145T	AAAAACCAATCACTCTTGATTACTAAGAGAGAGCATTTTTATTATTATTATTTTATTTTTCGTAACAAATCTAATATTATCTCTTCTGTATTTAGGTTCGACTAGTGATAGTGGATGGTATTGCTTTTCCATTTCGTCATGACCTAGATGACCTGTCTCTTCGTACTCGTTTATTAAATGGCCTAGCCCAGCAAATGATCAGCCTTGCAAATAATCACAGATTAGCTGTAAGTATTAACTAGTGAAGAGAGTCAGATTGAAATAACTTGGGAAGTAG
ENSE00003547500	RAD51C_e5_del144to149	AAAAACCAATCACTCTTGATTACTAAGAGAGAGCATTTTTATTATTATTATTTTATTTTTCGTAACAAATCTAATATTATCTCTTCTGTATTTAGGTTCGACTAGTGATAGTGGATGGTATTGCTTTTCCATTTCGTCATGACCTAGATGACCTGTCTCTTCGTACTCTAAATGGCCTAGCCCAGCAAATGATCAGCCTTGCAAATAATCACAGATTAGCTGTAAGTATTAACTAGTGAAGAGAGTCAGATTGAAATAACTTGGGAAGTAG
ENSE00003547500	RAD51C_e5_del144to146	AAAAACCAATCACTCTTGATTACTAAGAGAGAGCATTTTTATTATTATTATTTTATTTTTCGTAACAAATCTAATATTATCTCTTCTGTATTTAGGTTCGACTAGTGATAGTGGATGGTATTGCTTTTCCATTTCGTCATGACCTAGATGACCTGTCTCTTCGTACTCTATTAAATGGCCTAGCCCAGCAAATGATCAGCCTTGCAAATAATCACAGATTAGCTGTAAGTATTAACTAGTGAAGAGAGTCAGATTGAAATAACTTGGGAAGTAG
ENSE00003547500	RAD51C_e5_G144T	AAAAACCAATCACTCTTGATTACTAAGAGAGAGCATTTTTATTATTATTATTTTATTTTTCGTAACAAATCTAATATTATCTCTTCTGTATTTAGGTTCGACTAGTGATAGTGGATGGTATTGCTTTTCCATTTCGTCATGACCTAGATGACCTGTCTCTTCGTACTCTGTTATTAAATGGCCTAGCCCAGCAAATGATCAGCCTTGCAAATAATCACAGATTAGCTGTAAGTATTAACTAGTGAAGAGAGTCAGATTGAAATAACTTGGGAAGTAG
ENSE00003547500	RAD51C_e5_C143G	AAAAACCAATCACTCTTGATTACTAAGAGAGAGCATTTTTATTATTATTATTTTATTTTTCGTAACAAATCTAATATTATCTCTTCTGTATTTAGGTTCGACTAGTGATAGTGGATGGTATTGCTTTTCCATTTCGTCATGACCTAGATGACCTGTCTCTTCGTACTGGGTTATTAAATGGCCTAGCCCAGCAAATGATCAGCCTTGCAAATAATCACAGATTAGCTGTAAGTATTAACTAGTGAAGAGAGTCAGATTGAAATAACTTGGGAAGTAG
ENSE00003547500	RAD51C_e5_del143to143	AAAAACCAATCACTCTTGATTACTAAGAGAGAGCATTTTTATTATTATTATTTTATTTTTCGTAACAAATCTAATATTATCTCTTCTGTATTTAGGTTCGACTAGTGATAGTGGATGGTATTGCTTTTCCATTTCGTCATGACCTAGATGACCTGTCTCTTCGTACTGGTTATTAAATGGCCTAGCCCAGCAAATGATCAGCCTTGCAAATAATCACAGATTAGCTGTAAGTATTAACTAGTGAAGAGAGTCAGATTGAAATAACTTGGGAAGTAG
ENSE00003547500	RAD51C_e5_C143T	AAAAACCAATCACTCTTGATTACTAAGAGAGAGCATTTTTATTATTATTATTTTATTTTTCGTAACAAATCTAATATTATCTCTTCTGTATTTAGGTTCGACTAGTGATAGTGGATGGTATTGCTTTTCCATTTCGTCATGACCTAGATGACCTGTCTCTTCGTACTTGGTTATTAAATGGCCTAGCCCAGCAAATGATCAGCCTTGCAAATAATCACAGATTAGCTGTAAGTATTAACTAGTGAAGAGAGTCAGATTGAAATAACTTGGGAAGTAG
ENSE00003547500	RAD51C_e5_del143to148	AAAAACCAATCACTCTTGATTACTAAGAGAGAGCATTTTTATTATTATTATTTTATTTTTCGTAACAAATCTAATATTATCTCTTCTGTATTTAGGTTCGACTAGTGATAGTGGATGGTATTGCTTTTCCATTTCGTCATGACCTAGATGACCTGTCTCTTCGTACTTTAAATGGCCTAGCCCAGCAAATGATCAGCCTTGCAAATAATCACAGATTAGCTGTAAGTATTAACTAGTGAAGAGAGTCAGATTGAAATAACTTGGGAAGTAG
ENSE00003547500	RAD51C_e5_del143to145	AAAAACCAATCACTCTTGATTACTAAGAGAGAGCATTTTTATTATTATTATTTTATTTTTCGTAACAAATCTAATATTATCTCTTCTGTATTTAGGTTCGACTAGTGATAGTGGATGGTATTGCTTTTCCATTTCGTCATGACCTAGATGACCTGTCTCTTCGTACTTTATTAAATGGCCTAGCCCAGCAAATGATCAGCCTTGCAAATAATCACAGATTAGCTGTAAGTATTAACTAGTGAAGAGAGTCAGATTGAAATAACTTGGGAAGTAG
ENSE00003547500	RAD51C_e5_del141to143	AAAAACCAATCACTCTTGATTACTAAGAGAGAGCATTTTTATTATTATTATTTTATTTTTCGTAACAAATCTAATATTATCTCTTCTGTATTTAGGTTCGACTAGTGATAGTGGATGGTATTGCTTTTCCATTTCGTCATGACCTAGATGACCTGTCTCTTCGTAGGTTATTAAATGGCCTAGCCCAGCAAATGATCAGCCTTGCAAATAATCACAGATTAGCTGTAAGTATTAACTAGTGAAGAGAGTCAGATTGAAATAACTTGGGAAGTAG
ENSE00003547500	RAD51C_e5_C141G	AAAAACCAATCACTCTTGATTACTAAGAGAGAGCATTTTTATTATTATTATTTTATTTTTCGTAACAAATCTAATATTATCTCTTCTGTATTTAGGTTCGACTAGTGATAGTGGATGGTATTGCTTTTCCATTTCGTCATGACCTAGATGACCTGTCTCTTCGTAGTCGGTTATTAAATGGCCTAGCCCAGCAAATGATCAGCCTTGCAAATAATCACAGATTAGCTGTAAGTATTAACTAGTGAAGAGAGTCAGATTGAAATAACTTGGGAAGTAG
ENSE00003547500	RAD51C_e5_del141to146	AAAAACCAATCACTCTTGATTACTAAGAGAGAGCATTTTTATTATTATTATTTTATTTTTCGTAACAAATCTAATATTATCTCTTCTGTATTTAGGTTCGACTAGTGATAGTGGATGGTATTGCTTTTCCATTTCGTCATGACCTAGATGACCTGTCTCTTCGTATATTAAATGGCCTAGCCCAGCAAATGATCAGCCTTGCAAATAATCACAGATTAGCTGTAAGTATTAACTAGTGAAGAGAGTCAGATTGAAATAACTTGGGAAGTAG
ENSE00003547500	RAD51C_e5_del141to141	AAAAACCAATCACTCTTGATTACTAAGAGAGAGCATTTTTATTATTATTATTTTATTTTTCGTAACAAATCTAATATTATCTCTTCTGTATTTAGGTTCGACTAGTGATAGTGGATGGTATTGCTTTTCCATTTCGTCATGACCTAGATGACCTGTCTCTTCGTATCGGTTATTAAATGGCCTAGCCCAGCAAATGATCAGCCTTGCAAATAATCACAGATTAGCTGTAAGTATTAACTAGTGAAGAGAGTCAGATTGAAATAACTTGGGAAGTAG
ENSE00003547500	RAD51C_e5_C141T	AAAAACCAATCACTCTTGATTACTAAGAGAGAGCATTTTTATTATTATTATTTTATTTTTCGTAACAAATCTAATATTATCTCTTCTGTATTTAGGTTCGACTAGTGATAGTGGATGGTATTGCTTTTCCATTTCGTCATGACCTAGATGACCTGTCTCTTCGTATTCGGTTATTAAATGGCCTAGCCCAGCAAATGATCAGCCTTGCAAATAATCACAGATTAGCTGTAAGTATTAACTAGTGAAGAGAGTCAGATTGAAATAACTTGGGAAGTAG
ENSE00003547500	RAD51C_e5_A140C	AAAAACCAATCACTCTTGATTACTAAGAGAGAGCATTTTTATTATTATTATTTTATTTTTCGTAACAAATCTAATATTATCTCTTCTGTATTTAGGTTCGACTAGTGATAGTGGATGGTATTGCTTTTCCATTTCGTCATGACCTAGATGACCTGTCTCTTCGTCCTCGGTTATTAAATGGCCTAGCCCAGCAAATGATCAGCCTTGCAAATAATCACAGATTAGCTGTAAGTATTAACTAGTGAAGAGAGTCAGATTGAAATAACTTGGGAAGTAG
ENSE00003547500	RAD51C_e5_del139to141, del140to142	AAAAACCAATCACTCTTGATTACTAAGAGAGAGCATTTTTATTATTATTATTTTATTTTTCGTAACAAATCTAATATTATCTCTTCTGTATTTAGGTTCGACTAGTGATAGTGGATGGTATTGCTTTTCCATTTCGTCATGACCTAGATGACCTGTCTCTTCGTCGGTTATTAAATGGCCTAGCCCAGCAAATGATCAGCCTTGCAAATAATCACAGATTAGCTGTAAGTATTAACTAGTGAAGAGAGTCAGATTGAAATAACTTGGGAAGTAG
ENSE00003547500	RAD51C_e5_del140to140	AAAAACCAATCACTCTTGATTACTAAGAGAGAGCATTTTTATTATTATTATTTTATTTTTCGTAACAAATCTAATATTATCTCTTCTGTATTTAGGTTCGACTAGTGATAGTGGATGGTATTGCTTTTCCATTTCGTCATGACCTAGATGACCTGTCTCTTCGTCTCGGTTATTAAATGGCCTAGCCCAGCAAATGATCAGCCTTGCAAATAATCACAGATTAGCTGTAAGTATTAACTAGTGAAGAGAGTCAGATTGAAATAACTTGGGAAGTAG
ENSE00003547500	RAD51C_e5_del140to160	AAAAACCAATCACTCTTGATTACTAAGAGAGAGCATTTTTATTATTATTATTTTATTTTTCGTAACAAATCTAATATTATCTCTTCTGTATTTAGGTTCGACTAGTGATAGTGGATGGTATTGCTTTTCCATTTCGTCATGACCTAGATGACCTGTCTCTTCGTGCCCAGCAAATGATCAGCCTTGCAAATAATCACAGATTAGCTGTAAGTATTAACTAGTGAAGAGAGTCAGATTGAAATAACTTGGGAAGTAG
ENSE00003547500	RAD51C_e5_A140G	AAAAACCAATCACTCTTGATTACTAAGAGAGAGCATTTTTATTATTATTATTTTATTTTTCGTAACAAATCTAATATTATCTCTTCTGTATTTAGGTTCGACTAGTGATAGTGGATGGTATTGCTTTTCCATTTCGTCATGACCTAGATGACCTGTCTCTTCGTGCTCGGTTATTAAATGGCCTAGCCCAGCAAATGATCAGCCTTGCAAATAATCACAGATTAGCTGTAAGTATTAACTAGTGAAGAGAGTCAGATTGAAATAACTTGGGAAGTAG
ENSE00003547500	RAD51C_e5_A140T	AAAAACCAATCACTCTTGATTACTAAGAGAGAGCATTTTTATTATTATTATTTTATTTTTCGTAACAAATCTAATATTATCTCTTCTGTATTTAGGTTCGACTAGTGATAGTGGATGGTATTGCTTTTCCATTTCGTCATGACCTAGATGACCTGTCTCTTCGTTCTCGGTTATTAAATGGCCTAGCCCAGCAAATGATCAGCCTTGCAAATAATCACAGATTAGCTGTAAGTATTAACTAGTGAAGAGAGTCAGATTGAAATAACTTGGGAAGTAG
ENSE00003547500	RAD51C_e5_del140to145	AAAAACCAATCACTCTTGATTACTAAGAGAGAGCATTTTTATTATTATTATTTTATTTTTCGTAACAAATCTAATATTATCTCTTCTGTATTTAGGTTCGACTAGTGATAGTGGATGGTATTGCTTTTCCATTTCGTCATGACCTAGATGACCTGTCTCTTCGTTTATTAAATGGCCTAGCCCAGCAAATGATCAGCCTTGCAAATAATCACAGATTAGCTGTAAGTATTAACTAGTGAAGAGAGTCAGATTGAAATAACTTGGGAAGTAG
ENSE00003547500	RAD51C_e5_del138to138	AAAAACCAATCACTCTTGATTACTAAGAGAGAGCATTTTTATTATTATTATTTTATTTTTCGTAACAAATCTAATATTATCTCTTCTGTATTTAGGTTCGACTAGTGATAGTGGATGGTATTGCTTTTCCATTTCGTCATGACCTAGATGACCTGTCTCTTCTACTCGGTTATTAAATGGCCTAGCCCAGCAAATGATCAGCCTTGCAAATAATCACAGATTAGCTGTAAGTATTAACTAGTGAAGAGAGTCAGATTGAAATAACTTGGGAAGTAG
ENSE00003547500	RAD51C_e5_del137to157, del138to158	AAAAACCAATCACTCTTGATTACTAAGAGAGAGCATTTTTATTATTATTATTTTATTTTTCGTAACAAATCTAATATTATCTCTTCTGTATTTAGGTTCGACTAGTGATAGTGGATGGTATTGCTTTTCCATTTCGTCATGACCTAGATGACCTGTCTCTTCTAGCCCAGCAAATGATCAGCCTTGCAAATAATCACAGATTAGCTGTAAGTATTAACTAGTGAAGAGAGTCAGATTGAAATAACTTGGGAAGTAG
ENSE00003547500	RAD51C_e5_G138T	AAAAACCAATCACTCTTGATTACTAAGAGAGAGCATTTTTATTATTATTATTTTATTTTTCGTAACAAATCTAATATTATCTCTTCTGTATTTAGGTTCGACTAGTGATAGTGGATGGTATTGCTTTTCCATTTCGTCATGACCTAGATGACCTGTCTCTTCTTACTCGGTTATTAAATGGCCTAGCCCAGCAAATGATCAGCCTTGCAAATAATCACAGATTAGCTGTAAGTATTAACTAGTGAAGAGAGTCAGATTGAAATAACTTGGGAAGTAG
ENSE00003547500	RAD51C_e5_C137G	AAAAACCAATCACTCTTGATTACTAAGAGAGAGCATTTTTATTATTATTATTTTATTTTTCGTAACAAATCTAATATTATCTCTTCTGTATTTAGGTTCGACTAGTGATAGTGGATGGTATTGCTTTTCCATTTCGTCATGACCTAGATGACCTGTCTCTTGGTACTCGGTTATTAAATGGCCTAGCCCAGCAAATGATCAGCCTTGCAAATAATCACAGATTAGCTGTAAGTATTAACTAGTGAAGAGAGTCAGATTGAAATAACTTGGGAAGTAG
ENSE00003547500	RAD51C_e5_del137to137	AAAAACCAATCACTCTTGATTACTAAGAGAGAGCATTTTTATTATTATTATTTTATTTTTCGTAACAAATCTAATATTATCTCTTCTGTATTTAGGTTCGACTAGTGATAGTGGATGGTATTGCTTTTCCATTTCGTCATGACCTAGATGACCTGTCTCTTGTACTCGGTTATTAAATGGCCTAGCCCAGCAAATGATCAGCCTTGCAAATAATCACAGATTAGCTGTAAGTATTAACTAGTGAAGAGAGTCAGATTGAAATAACTTGGGAAGTAG
ENSE00003547500	RAD51C_e5_C137T	AAAAACCAATCACTCTTGATTACTAAGAGAGAGCATTTTTATTATTATTATTTTATTTTTCGTAACAAATCTAATATTATCTCTTCTGTATTTAGGTTCGACTAGTGATAGTGGATGGTATTGCTTTTCCATTTCGTCATGACCTAGATGACCTGTCTCTTTGTACTCGGTTATTAAATGGCCTAGCCCAGCAAATGATCAGCCTTGCAAATAATCACAGATTAGCTGTAAGTATTAACTAGTGAAGAGAGTCAGATTGAAATAACTTGGGAAGTAG
ENSE00003547500	RAD51C_e5_del133to153, del134to154	AAAAACCAATCACTCTTGATTACTAAGAGAGAGCATTTTTATTATTATTATTTTATTTTTCGTAACAAATCTAATATTATCTCTTCTGTATTTAGGTTCGACTAGTGATAGTGGATGGTATTGCTTTTCCATTTCGTCATGACCTAGATGACCTGTCTGGCCTAGCCCAGCAAATGATCAGCCTTGCAAATAATCACAGATTAGCTGTAAGTATTAACTAGTGAAGAGAGTCAGATTGAAATAACTTGGGAAGTAG
ENSE00003547500	RAD51C_e5_C134G	AAAAACCAATCACTCTTGATTACTAAGAGAGAGCATTTTTATTATTATTATTTTATTTTTCGTAACAAATCTAATATTATCTCTTCTGTATTTAGGTTCGACTAGTGATAGTGGATGGTATTGCTTTTCCATTTCGTCATGACCTAGATGACCTGTCTGTTCGTACTCGGTTATTAAATGGCCTAGCCCAGCAAATGATCAGCCTTGCAAATAATCACAGATTAGCTGTAAGTATTAACTAGTGAAGAGAGTCAGATTGAAATAACTTGGGAAGTAG
ENSE00003547500	RAD51C_e5_del134to134	AAAAACCAATCACTCTTGATTACTAAGAGAGAGCATTTTTATTATTATTATTTTATTTTTCGTAACAAATCTAATATTATCTCTTCTGTATTTAGGTTCGACTAGTGATAGTGGATGGTATTGCTTTTCCATTTCGTCATGACCTAGATGACCTGTCTTTCGTACTCGGTTATTAAATGGCCTAGCCCAGCAAATGATCAGCCTTGCAAATAATCACAGATTAGCTGTAAGTATTAACTAGTGAAGAGAGTCAGATTGAAATAACTTGGGAAGTAG
ENSE00003547500	RAD51C_e5_C134T	AAAAACCAATCACTCTTGATTACTAAGAGAGAGCATTTTTATTATTATTATTTTATTTTTCGTAACAAATCTAATATTATCTCTTCTGTATTTAGGTTCGACTAGTGATAGTGGATGGTATTGCTTTTCCATTTCGTCATGACCTAGATGACCTGTCTTTTCGTACTCGGTTATTAAATGGCCTAGCCCAGCAAATGATCAGCCTTGCAAATAATCACAGATTAGCTGTAAGTATTAACTAGTGAAGAGAGTCAGATTGAAATAACTTGGGAAGTAG
ENSE00003547500	RAD51C_e5_del132to137	AAAAACCAATCACTCTTGATTACTAAGAGAGAGCATTTTTATTATTATTATTTTATTTTTCGTAACAAATCTAATATTATCTCTTCTGTATTTAGGTTCGACTAGTGATAGTGGATGGTATTGCTTTTCCATTTCGTCATGACCTAGATGACCTGTGTACTCGGTTATTAAATGGCCTAGCCCAGCAAATGATCAGCCTTGCAAATAATCACAGATTAGCTGTAAGTATTAACTAGTGAAGAGAGTCAGATTGAAATAACTTGGGAAGTAG
ENSE00003547500	RAD51C_e5_C132G	AAAAACCAATCACTCTTGATTACTAAGAGAGAGCATTTTTATTATTATTATTTTATTTTTCGTAACAAATCTAATATTATCTCTTCTGTATTTAGGTTCGACTAGTGATAGTGGATGGTATTGCTTTTCCATTTCGTCATGACCTAGATGACCTGTGTCTTCGTACTCGGTTATTAAATGGCCTAGCCCAGCAAATGATCAGCCTTGCAAATAATCACAGATTAGCTGTAAGTATTAACTAGTGAAGAGAGTCAGATTGAAATAACTTGGGAAGTAG
ENSE00003547500	RAD51C_e5_del132to132	AAAAACCAATCACTCTTGATTACTAAGAGAGAGCATTTTTATTATTATTATTTTATTTTTCGTAACAAATCTAATATTATCTCTTCTGTATTTAGGTTCGACTAGTGATAGTGGATGGTATTGCTTTTCCATTTCGTCATGACCTAGATGACCTGTTCTTCGTACTCGGTTATTAAATGGCCTAGCCCAGCAAATGATCAGCCTTGCAAATAATCACAGATTAGCTGTAAGTATTAACTAGTGAAGAGAGTCAGATTGAAATAACTTGGGAAGTAG
ENSE00003547500	RAD51C_e5_del132to134	AAAAACCAATCACTCTTGATTACTAAGAGAGAGCATTTTTATTATTATTATTTTATTTTTCGTAACAAATCTAATATTATCTCTTCTGTATTTAGGTTCGACTAGTGATAGTGGATGGTATTGCTTTTCCATTTCGTCATGACCTAGATGACCTGTTTCGTACTCGGTTATTAAATGGCCTAGCCCAGCAAATGATCAGCCTTGCAAATAATCACAGATTAGCTGTAAGTATTAACTAGTGAAGAGAGTCAGATTGAAATAACTTGGGAAGTAG
ENSE00003547500	RAD51C_e5_C132T	AAAAACCAATCACTCTTGATTACTAAGAGAGAGCATTTTTATTATTATTATTTTATTTTTCGTAACAAATCTAATATTATCTCTTCTGTATTTAGGTTCGACTAGTGATAGTGGATGGTATTGCTTTTCCATTTCGTCATGACCTAGATGACCTGTTTCTTCGTACTCGGTTATTAAATGGCCTAGCCCAGCAAATGATCAGCCTTGCAAATAATCACAGATTAGCTGTAAGTATTAACTAGTGAAGAGAGTCAGATTGAAATAACTTGGGAAGTAG
ENSE00003547500	RAD51C_e5_del128to133, del129to134, del130to135	AAAAACCAATCACTCTTGATTACTAAGAGAGAGCATTTTTATTATTATTATTTTATTTTTCGTAACAAATCTAATATTATCTCTTCTGTATTTAGGTTCGACTAGTGATAGTGGATGGTATTGCTTTTCCATTTCGTCATGACCTAGATGACCTTCGTACTCGGTTATTAAATGGCCTAGCCCAGCAAATGATCAGCCTTGCAAATAATCACAGATTAGCTGTAAGTATTAACTAGTGAAGAGAGTCAGATTGAAATAACTTGGGAAGTAG
ENSE00003547500	RAD51C_e5_del130to130	AAAAACCAATCACTCTTGATTACTAAGAGAGAGCATTTTTATTATTATTATTTTATTTTTCGTAACAAATCTAATATTATCTCTTCTGTATTTAGGTTCGACTAGTGATAGTGGATGGTATTGCTTTTCCATTTCGTCATGACCTAGATGACCTTCTCTTCGTACTCGGTTATTAAATGGCCTAGCCCAGCAAATGATCAGCCTTGCAAATAATCACAGATTAGCTGTAAGTATTAACTAGTGAAGAGAGTCAGATTGAAATAACTTGGGAAGTAG
ENSE00003547500	RAD51C_e5_del130to132	AAAAACCAATCACTCTTGATTACTAAGAGAGAGCATTTTTATTATTATTATTTTATTTTTCGTAACAAATCTAATATTATCTCTTCTGTATTTAGGTTCGACTAGTGATAGTGGATGGTATTGCTTTTCCATTTCGTCATGACCTAGATGACCTTCTTCGTACTCGGTTATTAAATGGCCTAGCCCAGCAAATGATCAGCCTTGCAAATAATCACAGATTAGCTGTAAGTATTAACTAGTGAAGAGAGTCAGATTGAAATAACTTGGGAAGTAG
ENSE00003547500	RAD51C_e5_G130T	AAAAACCAATCACTCTTGATTACTAAGAGAGAGCATTTTTATTATTATTATTTTATTTTTCGTAACAAATCTAATATTATCTCTTCTGTATTTAGGTTCGACTAGTGATAGTGGATGGTATTGCTTTTCCATTTCGTCATGACCTAGATGACCTTTCTCTTCGTACTCGGTTATTAAATGGCCTAGCCCAGCAAATGATCAGCCTTGCAAATAATCACAGATTAGCTGTAAGTATTAACTAGTGAAGAGAGTCAGATTGAAATAACTTGGGAAGTAG
ENSE00003547500	RAD51C_e5_C128G	AAAAACCAATCACTCTTGATTACTAAGAGAGAGCATTTTTATTATTATTATTTTATTTTTCGTAACAAATCTAATATTATCTCTTCTGTATTTAGGTTCGACTAGTGATAGTGGATGGTATTGCTTTTCCATTTCGTCATGACCTAGATGACGTGTCTCTTCGTACTCGGTTATTAAATGGCCTAGCCCAGCAAATGATCAGCCTTGCAAATAATCACAGATTAGCTGTAAGTATTAACTAGTGAAGAGAGTCAGATTGAAATAACTTGGGAAGTAG
ENSE00003547500	RAD51C_e5_del128to130	AAAAACCAATCACTCTTGATTACTAAGAGAGAGCATTTTTATTATTATTATTTTATTTTTCGTAACAAATCTAATATTATCTCTTCTGTATTTAGGTTCGACTAGTGATAGTGGATGGTATTGCTTTTCCATTTCGTCATGACCTAGATGACTCTCTTCGTACTCGGTTATTAAATGGCCTAGCCCAGCAAATGATCAGCCTTGCAAATAATCACAGATTAGCTGTAAGTATTAACTAGTGAAGAGAGTCAGATTGAAATAACTTGGGAAGTAG
ENSE00003547500	RAD51C_e5_del127to127, del128to128	AAAAACCAATCACTCTTGATTACTAAGAGAGAGCATTTTTATTATTATTATTTTATTTTTCGTAACAAATCTAATATTATCTCTTCTGTATTTAGGTTCGACTAGTGATAGTGGATGGTATTGCTTTTCCATTTCGTCATGACCTAGATGACTGTCTCTTCGTACTCGGTTATTAAATGGCCTAGCCCAGCAAATGATCAGCCTTGCAAATAATCACAGATTAGCTGTAAGTATTAACTAGTGAAGAGAGTCAGATTGAAATAACTTGGGAAGTAG
ENSE00003547500	RAD51C_e5_del128to148	AAAAACCAATCACTCTTGATTACTAAGAGAGAGCATTTTTATTATTATTATTTTATTTTTCGTAACAAATCTAATATTATCTCTTCTGTATTTAGGTTCGACTAGTGATAGTGGATGGTATTGCTTTTCCATTTCGTCATGACCTAGATGACTTAAATGGCCTAGCCCAGCAAATGATCAGCCTTGCAAATAATCACAGATTAGCTGTAAGTATTAACTAGTGAAGAGAGTCAGATTGAAATAACTTGGGAAGTAG
ENSE00003547500	RAD51C_e5_C128T	AAAAACCAATCACTCTTGATTACTAAGAGAGAGCATTTTTATTATTATTATTTTATTTTTCGTAACAAATCTAATATTATCTCTTCTGTATTTAGGTTCGACTAGTGATAGTGGATGGTATTGCTTTTCCATTTCGTCATGACCTAGATGACTTGTCTCTTCGTACTCGGTTATTAAATGGCCTAGCCCAGCAAATGATCAGCCTTGCAAATAATCACAGATTAGCTGTAAGTATTAACTAGTGAAGAGAGTCAGATTGAAATAACTTGGGAAGTAG
ENSE00003547500	RAD51C_e5_C127G	AAAAACCAATCACTCTTGATTACTAAGAGAGAGCATTTTTATTATTATTATTTTATTTTTCGTAACAAATCTAATATTATCTCTTCTGTATTTAGGTTCGACTAGTGATAGTGGATGGTATTGCTTTTCCATTTCGTCATGACCTAGATGAGCTGTCTCTTCGTACTCGGTTATTAAATGGCCTAGCCCAGCAAATGATCAGCCTTGCAAATAATCACAGATTAGCTGTAAGTATTAACTAGTGAAGAGAGTCAGATTGAAATAACTTGGGAAGTAG
ENSE00003547500	RAD51C_e5_del127to129	AAAAACCAATCACTCTTGATTACTAAGAGAGAGCATTTTTATTATTATTATTTTATTTTTCGTAACAAATCTAATATTATCTCTTCTGTATTTAGGTTCGACTAGTGATAGTGGATGGTATTGCTTTTCCATTTCGTCATGACCTAGATGAGTCTCTTCGTACTCGGTTATTAAATGGCCTAGCCCAGCAAATGATCAGCCTTGCAAATAATCACAGATTAGCTGTAAGTATTAACTAGTGAAGAGAGTCAGATTGAAATAACTTGGGAAGTAG
ENSE00003547500	RAD51C_e5_C127T	AAAAACCAATCACTCTTGATTACTAAGAGAGAGCATTTTTATTATTATTATTTTATTTTTCGTAACAAATCTAATATTATCTCTTCTGTATTTAGGTTCGACTAGTGATAGTGGATGGTATTGCTTTTCCATTTCGTCATGACCTAGATGATCTGTCTCTTCGTACTCGGTTATTAAATGGCCTAGCCCAGCAAATGATCAGCCTTGCAAATAATCACAGATTAGCTGTAAGTATTAACTAGTGAAGAGAGTCAGATTGAAATAACTTGGGAAGTAG
ENSE00003547500	RAD51C_e5_del127to132	AAAAACCAATCACTCTTGATTACTAAGAGAGAGCATTTTTATTATTATTATTTTATTTTTCGTAACAAATCTAATATTATCTCTTCTGTATTTAGGTTCGACTAGTGATAGTGGATGGTATTGCTTTTCCATTTCGTCATGACCTAGATGATCTTCGTACTCGGTTATTAAATGGCCTAGCCCAGCAAATGATCAGCCTTGCAAATAATCACAGATTAGCTGTAAGTATTAACTAGTGAAGAGAGTCAGATTGAAATAACTTGGGAAGTAG
ENSE00003547500	RAD51C_e5_A126C	AAAAACCAATCACTCTTGATTACTAAGAGAGAGCATTTTTATTATTATTATTTTATTTTTCGTAACAAATCTAATATTATCTCTTCTGTATTTAGGTTCGACTAGTGATAGTGGATGGTATTGCTTTTCCATTTCGTCATGACCTAGATGCCCTGTCTCTTCGTACTCGGTTATTAAATGGCCTAGCCCAGCAAATGATCAGCCTTGCAAATAATCACAGATTAGCTGTAAGTATTAACTAGTGAAGAGAGTCAGATTGAAATAACTTGGGAAGTAG
ENSE00003547500	RAD51C_e5_del126to126	AAAAACCAATCACTCTTGATTACTAAGAGAGAGCATTTTTATTATTATTATTTTATTTTTCGTAACAAATCTAATATTATCTCTTCTGTATTTAGGTTCGACTAGTGATAGTGGATGGTATTGCTTTTCCATTTCGTCATGACCTAGATGCCTGTCTCTTCGTACTCGGTTATTAAATGGCCTAGCCCAGCAAATGATCAGCCTTGCAAATAATCACAGATTAGCTGTAAGTATTAACTAGTGAAGAGAGTCAGATTGAAATAACTTGGGAAGTAG
ENSE00003547500	RAD51C_e5_del126to131	AAAAACCAATCACTCTTGATTACTAAGAGAGAGCATTTTTATTATTATTATTTTATTTTTCGTAACAAATCTAATATTATCTCTTCTGTATTTAGGTTCGACTAGTGATAGTGGATGGTATTGCTTTTCCATTTCGTCATGACCTAGATGCTCTTCGTACTCGGTTATTAAATGGCCTAGCCCAGCAAATGATCAGCCTTGCAAATAATCACAGATTAGCTGTAAGTATTAACTAGTGAAGAGAGTCAGATTGAAATAACTTGGGAAGTAG
ENSE00003547500	RAD51C_e5_A126G	AAAAACCAATCACTCTTGATTACTAAGAGAGAGCATTTTTATTATTATTATTTTATTTTTCGTAACAAATCTAATATTATCTCTTCTGTATTTAGGTTCGACTAGTGATAGTGGATGGTATTGCTTTTCCATTTCGTCATGACCTAGATGGCCTGTCTCTTCGTACTCGGTTATTAAATGGCCTAGCCCAGCAAATGATCAGCCTTGCAAATAATCACAGATTAGCTGTAAGTATTAACTAGTGAAGAGAGTCAGATTGAAATAACTTGGGAAGTAG
ENSE00003547500	RAD51C_e5_del126to146	AAAAACCAATCACTCTTGATTACTAAGAGAGAGCATTTTTATTATTATTATTTTATTTTTCGTAACAAATCTAATATTATCTCTTCTGTATTTAGGTTCGACTAGTGATAGTGGATGGTATTGCTTTTCCATTTCGTCATGACCTAGATGTATTAAATGGCCTAGCCCAGCAAATGATCAGCCTTGCAAATAATCACAGATTAGCTGTAAGTATTAACTAGTGAAGAGAGTCAGATTGAAATAACTTGGGAAGTAG
ENSE00003547500	RAD51C_e5_A126T	AAAAACCAATCACTCTTGATTACTAAGAGAGAGCATTTTTATTATTATTATTTTATTTTTCGTAACAAATCTAATATTATCTCTTCTGTATTTAGGTTCGACTAGTGATAGTGGATGGTATTGCTTTTCCATTTCGTCATGACCTAGATGTCCTGTCTCTTCGTACTCGGTTATTAAATGGCCTAGCCCAGCAAATGATCAGCCTTGCAAATAATCACAGATTAGCTGTAAGTATTAACTAGTGAAGAGAGTCAGATTGAAATAACTTGGGAAGTAG
ENSE00003547500	RAD51C_e5_del126to128	AAAAACCAATCACTCTTGATTACTAAGAGAGAGCATTTTTATTATTATTATTTTATTTTTCGTAACAAATCTAATATTATCTCTTCTGTATTTAGGTTCGACTAGTGATAGTGGATGGTATTGCTTTTCCATTTCGTCATGACCTAGATGTGTCTCTTCGTACTCGGTTATTAAATGGCCTAGCCCAGCAAATGATCAGCCTTGCAAATAATCACAGATTAGCTGTAAGTATTAACTAGTGAAGAGAGTCAGATTGAAATAACTTGGGAAGTAG
ENSE00003547500	RAD51C_e5_G125T	AAAAACCAATCACTCTTGATTACTAAGAGAGAGCATTTTTATTATTATTATTTTATTTTTCGTAACAAATCTAATATTATCTCTTCTGTATTTAGGTTCGACTAGTGATAGTGGATGGTATTGCTTTTCCATTTCGTCATGACCTAGATTACCTGTCTCTTCGTACTCGGTTATTAAATGGCCTAGCCCAGCAAATGATCAGCCTTGCAAATAATCACAGATTAGCTGTAAGTATTAACTAGTGAAGAGAGTCAGATTGAAATAACTTGGGAAGTAG
ENSE00003547500	RAD51C_e5_del125to130	AAAAACCAATCACTCTTGATTACTAAGAGAGAGCATTTTTATTATTATTATTTTATTTTTCGTAACAAATCTAATATTATCTCTTCTGTATTTAGGTTCGACTAGTGATAGTGGATGGTATTGCTTTTCCATTTCGTCATGACCTAGATTCTCTTCGTACTCGGTTATTAAATGGCCTAGCCCAGCAAATGATCAGCCTTGCAAATAATCACAGATTAGCTGTAAGTATTAACTAGTGAAGAGAGTCAGATTGAAATAACTTGGGAAGTAG
ENSE00003547500	RAD51C_e5_del125to145	AAAAACCAATCACTCTTGATTACTAAGAGAGAGCATTTTTATTATTATTATTTTATTTTTCGTAACAAATCTAATATTATCTCTTCTGTATTTAGGTTCGACTAGTGATAGTGGATGGTATTGCTTTTCCATTTCGTCATGACCTAGATTTATTAAATGGCCTAGCCCAGCAAATGATCAGCCTTGCAAATAATCACAGATTAGCTGTAAGTATTAACTAGTGAAGAGAGTCAGATTGAAATAACTTGGGAAGTAG
ENSE00003547500	RAD51C_e5_A123C	AAAAACCAATCACTCTTGATTACTAAGAGAGAGCATTTTTATTATTATTATTTTATTTTTCGTAACAAATCTAATATTATCTCTTCTGTATTTAGGTTCGACTAGTGATAGTGGATGGTATTGCTTTTCCATTTCGTCATGACCTAGCTGACCTGTCTCTTCGTACTCGGTTATTAAATGGCCTAGCCCAGCAAATGATCAGCCTTGCAAATAATCACAGATTAGCTGTAAGTATTAACTAGTGAAGAGAGTCAGATTGAAATAACTTGGGAAGTAG
ENSE00003547500	RAD51C_e5_del123to143	AAAAACCAATCACTCTTGATTACTAAGAGAGAGCATTTTTATTATTATTATTTTATTTTTCGTAACAAATCTAATATTATCTCTTCTGTATTTAGGTTCGACTAGTGATAGTGGATGGTATTGCTTTTCCATTTCGTCATGACCTAGGGTTATTAAATGGCCTAGCCCAGCAAATGATCAGCCTTGCAAATAATCACAGATTAGCTGTAAGTATTAACTAGTGAAGAGAGTCAGATTGAAATAACTTGGGAAGTAG
ENSE00003547500	RAD51C_e5_A123G	AAAAACCAATCACTCTTGATTACTAAGAGAGAGCATTTTTATTATTATTATTTTATTTTTCGTAACAAATCTAATATTATCTCTTCTGTATTTAGGTTCGACTAGTGATAGTGGATGGTATTGCTTTTCCATTTCGTCATGACCTAGGTGACCTGTCTCTTCGTACTCGGTTATTAAATGGCCTAGCCCAGCAAATGATCAGCCTTGCAAATAATCACAGATTAGCTGTAAGTATTAACTAGTGAAGAGAGTCAGATTGAAATAACTTGGGAAGTAG
ENSE00003547500	RAD51C_e5_del123to123	AAAAACCAATCACTCTTGATTACTAAGAGAGAGCATTTTTATTATTATTATTTTATTTTTCGTAACAAATCTAATATTATCTCTTCTGTATTTAGGTTCGACTAGTGATAGTGGATGGTATTGCTTTTCCATTTCGTCATGACCTAGTGACCTGTCTCTTCGTACTCGGTTATTAAATGGCCTAGCCCAGCAAATGATCAGCCTTGCAAATAATCACAGATTAGCTGTAAGTATTAACTAGTGAAGAGAGTCAGATTGAAATAACTTGGGAAGTAG
ENSE00003547500	RAD51C_e5_del123to128	AAAAACCAATCACTCTTGATTACTAAGAGAGAGCATTTTTATTATTATTATTTTATTTTTCGTAACAAATCTAATATTATCTCTTCTGTATTTAGGTTCGACTAGTGATAGTGGATGGTATTGCTTTTCCATTTCGTCATGACCTAGTGTCTCTTCGTACTCGGTTATTAAATGGCCTAGCCCAGCAAATGATCAGCCTTGCAAATAATCACAGATTAGCTGTAAGTATTAACTAGTGAAGAGAGTCAGATTGAAATAACTTGGGAAGTAG
ENSE00003547500	RAD51C_e5_A123T	AAAAACCAATCACTCTTGATTACTAAGAGAGAGCATTTTTATTATTATTATTTTATTTTTCGTAACAAATCTAATATTATCTCTTCTGTATTTAGGTTCGACTAGTGATAGTGGATGGTATTGCTTTTCCATTTCGTCATGACCTAGTTGACCTGTCTCTTCGTACTCGGTTATTAAATGGCCTAGCCCAGCAAATGATCAGCCTTGCAAATAATCACAGATTAGCTGTAAGTATTAACTAGTGAAGAGAGTCAGATTGAAATAACTTGGGAAGTAG
ENSE00003547500	RAD51C_e5_G122T	AAAAACCAATCACTCTTGATTACTAAGAGAGAGCATTTTTATTATTATTATTTTATTTTTCGTAACAAATCTAATATTATCTCTTCTGTATTTAGGTTCGACTAGTGATAGTGGATGGTATTGCTTTTCCATTTCGTCATGACCTATATGACCTGTCTCTTCGTACTCGGTTATTAAATGGCCTAGCCCAGCAAATGATCAGCCTTGCAAATAATCACAGATTAGCTGTAAGTATTAACTAGTGAAGAGAGTCAGATTGAAATAACTTGGGAAGTAG
ENSE00003547500	RAD51C_e5_del121to126	AAAAACCAATCACTCTTGATTACTAAGAGAGAGCATTTTTATTATTATTATTTTATTTTTCGTAACAAATCTAATATTATCTCTTCTGTATTTAGGTTCGACTAGTGATAGTGGATGGTATTGCTTTTCCATTTCGTCATGACCTCCTGTCTCTTCGTACTCGGTTATTAAATGGCCTAGCCCAGCAAATGATCAGCCTTGCAAATAATCACAGATTAGCTGTAAGTATTAACTAGTGAAGAGAGTCAGATTGAAATAACTTGGGAAGTAG
ENSE00003547500	RAD51C_e5_A121C	AAAAACCAATCACTCTTGATTACTAAGAGAGAGCATTTTTATTATTATTATTTTATTTTTCGTAACAAATCTAATATTATCTCTTCTGTATTTAGGTTCGACTAGTGATAGTGGATGGTATTGCTTTTCCATTTCGTCATGACCTCGATGACCTGTCTCTTCGTACTCGGTTATTAAATGGCCTAGCCCAGCAAATGATCAGCCTTGCAAATAATCACAGATTAGCTGTAAGTATTAACTAGTGAAGAGAGTCAGATTGAAATAACTTGGGAAGTAG
ENSE00003547500	RAD51C_e5_del121to121	AAAAACCAATCACTCTTGATTACTAAGAGAGAGCATTTTTATTATTATTATTTTATTTTTCGTAACAAATCTAATATTATCTCTTCTGTATTTAGGTTCGACTAGTGATAGTGGATGGTATTGCTTTTCCATTTCGTCATGACCTGATGACCTGTCTCTTCGTACTCGGTTATTAAATGGCCTAGCCCAGCAAATGATCAGCCTTGCAAATAATCACAGATTAGCTGTAAGTATTAACTAGTGAAGAGAGTCAGATTGAAATAACTTGGGAAGTAG
ENSE00003547500	RAD51C_e5_A121G	AAAAACCAATCACTCTTGATTACTAAGAGAGAGCATTTTTATTATTATTATTTTATTTTTCGTAACAAATCTAATATTATCTCTTCTGTATTTAGGTTCGACTAGTGATAGTGGATGGTATTGCTTTTCCATTTCGTCATGACCTGGATGACCTGTCTCTTCGTACTCGGTTATTAAATGGCCTAGCCCAGCAAATGATCAGCCTTGCAAATAATCACAGATTAGCTGTAAGTATTAACTAGTGAAGAGAGTCAGATTGAAATAACTTGGGAAGTAG
ENSE00003547500	RAD51C_e5_del121to141	AAAAACCAATCACTCTTGATTACTAAGAGAGAGCATTTTTATTATTATTATTTTATTTTTCGTAACAAATCTAATATTATCTCTTCTGTATTTAGGTTCGACTAGTGATAGTGGATGGTATTGCTTTTCCATTTCGTCATGACCTTCGGTTATTAAATGGCCTAGCCCAGCAAATGATCAGCCTTGCAAATAATCACAGATTAGCTGTAAGTATTAACTAGTGAAGAGAGTCAGATTGAAATAACTTGGGAAGTAG
ENSE00003547500	RAD51C_e5_del121to123	AAAAACCAATCACTCTTGATTACTAAGAGAGAGCATTTTTATTATTATTATTTTATTTTTCGTAACAAATCTAATATTATCTCTTCTGTATTTAGGTTCGACTAGTGATAGTGGATGGTATTGCTTTTCCATTTCGTCATGACCTTGACCTGTCTCTTCGTACTCGGTTATTAAATGGCCTAGCCCAGCAAATGATCAGCCTTGCAAATAATCACAGATTAGCTGTAAGTATTAACTAGTGAAGAGAGTCAGATTGAAATAACTTGGGAAGTAG
ENSE00003547500	RAD51C_e5_A121T	AAAAACCAATCACTCTTGATTACTAAGAGAGAGCATTTTTATTATTATTATTTTATTTTTCGTAACAAATCTAATATTATCTCTTCTGTATTTAGGTTCGACTAGTGATAGTGGATGGTATTGCTTTTCCATTTCGTCATGACCTTGATGACCTGTCTCTTCGTACTCGGTTATTAAATGGCCTAGCCCAGCAAATGATCAGCCTTGCAAATAATCACAGATTAGCTGTAAGTATTAACTAGTGAAGAGAGTCAGATTGAAATAACTTGGGAAGTAG
ENSE00003547500	RAD51C_e5_del119to124	AAAAACCAATCACTCTTGATTACTAAGAGAGAGCATTTTTATTATTATTATTTTATTTTTCGTAACAAATCTAATATTATCTCTTCTGTATTTAGGTTCGACTAGTGATAGTGGATGGTATTGCTTTTCCATTTCGTCATGACGACCTGTCTCTTCGTACTCGGTTATTAAATGGCCTAGCCCAGCAAATGATCAGCCTTGCAAATAATCACAGATTAGCTGTAAGTATTAACTAGTGAAGAGAGTCAGATTGAAATAACTTGGGAAGTAG
ENSE00003547500	RAD51C_e5_del119to121	AAAAACCAATCACTCTTGATTACTAAGAGAGAGCATTTTTATTATTATTATTTTATTTTTCGTAACAAATCTAATATTATCTCTTCTGTATTTAGGTTCGACTAGTGATAGTGGATGGTATTGCTTTTCCATTTCGTCATGACGATGACCTGTCTCTTCGTACTCGGTTATTAAATGGCCTAGCCCAGCAAATGATCAGCCTTGCAAATAATCACAGATTAGCTGTAAGTATTAACTAGTGAAGAGAGTCAGATTGAAATAACTTGGGAAGTAG
ENSE00003547500	RAD51C_e5_C119G	AAAAACCAATCACTCTTGATTACTAAGAGAGAGCATTTTTATTATTATTATTTTATTTTTCGTAACAAATCTAATATTATCTCTTCTGTATTTAGGTTCGACTAGTGATAGTGGATGGTATTGCTTTTCCATTTCGTCATGACGTAGATGACCTGTCTCTTCGTACTCGGTTATTAAATGGCCTAGCCCAGCAAATGATCAGCCTTGCAAATAATCACAGATTAGCTGTAAGTATTAACTAGTGAAGAGAGTCAGATTGAAATAACTTGGGAAGTAG
ENSE00003547500	RAD51C_e5_del118to118, del119to119	AAAAACCAATCACTCTTGATTACTAAGAGAGAGCATTTTTATTATTATTATTTTATTTTTCGTAACAAATCTAATATTATCTCTTCTGTATTTAGGTTCGACTAGTGATAGTGGATGGTATTGCTTTTCCATTTCGTCATGACTAGATGACCTGTCTCTTCGTACTCGGTTATTAAATGGCCTAGCCCAGCAAATGATCAGCCTTGCAAATAATCACAGATTAGCTGTAAGTATTAACTAGTGAAGAGAGTCAGATTGAAATAACTTGGGAAGTAG
ENSE00003547500	RAD51C_e5_C119T	AAAAACCAATCACTCTTGATTACTAAGAGAGAGCATTTTTATTATTATTATTTTATTTTTCGTAACAAATCTAATATTATCTCTTCTGTATTTAGGTTCGACTAGTGATAGTGGATGGTATTGCTTTTCCATTTCGTCATGACTTAGATGACCTGTCTCTTCGTACTCGGTTATTAAATGGCCTAGCCCAGCAAATGATCAGCCTTGCAAATAATCACAGATTAGCTGTAAGTATTAACTAGTGAAGAGAGTCAGATTGAAATAACTTGGGAAGTAG
ENSE00003547500	RAD51C_e5_C118G	AAAAACCAATCACTCTTGATTACTAAGAGAGAGCATTTTTATTATTATTATTTTATTTTTCGTAACAAATCTAATATTATCTCTTCTGTATTTAGGTTCGACTAGTGATAGTGGATGGTATTGCTTTTCCATTTCGTCATGAGCTAGATGACCTGTCTCTTCGTACTCGGTTATTAAATGGCCTAGCCCAGCAAATGATCAGCCTTGCAAATAATCACAGATTAGCTGTAAGTATTAACTAGTGAAGAGAGTCAGATTGAAATAACTTGGGAAGTAG
ENSE00003547500	RAD51C_e5_del118to138	AAAAACCAATCACTCTTGATTACTAAGAGAGAGCATTTTTATTATTATTATTTTATTTTTCGTAACAAATCTAATATTATCTCTTCTGTATTTAGGTTCGACTAGTGATAGTGGATGGTATTGCTTTTCCATTTCGTCATGATACTCGGTTATTAAATGGCCTAGCCCAGCAAATGATCAGCCTTGCAAATAATCACAGATTAGCTGTAAGTATTAACTAGTGAAGAGAGTCAGATTGAAATAACTTGGGAAGTAG
ENSE00003547500	RAD51C_e5_C118T	AAAAACCAATCACTCTTGATTACTAAGAGAGAGCATTTTTATTATTATTATTTTATTTTTCGTAACAAATCTAATATTATCTCTTCTGTATTTAGGTTCGACTAGTGATAGTGGATGGTATTGCTTTTCCATTTCGTCATGATCTAGATGACCTGTCTCTTCGTACTCGGTTATTAAATGGCCTAGCCCAGCAAATGATCAGCCTTGCAAATAATCACAGATTAGCTGTAAGTATTAACTAGTGAAGAGAGTCAGATTGAAATAACTTGGGAAGTAG
ENSE00003547500	RAD51C_e5_del116to121, del117to122, del118to123	AAAAACCAATCACTCTTGATTACTAAGAGAGAGCATTTTTATTATTATTATTTTATTTTTCGTAACAAATCTAATATTATCTCTTCTGTATTTAGGTTCGACTAGTGATAGTGGATGGTATTGCTTTTCCATTTCGTCATGATGACCTGTCTCTTCGTACTCGGTTATTAAATGGCCTAGCCCAGCAAATGATCAGCCTTGCAAATAATCACAGATTAGCTGTAAGTATTAACTAGTGAAGAGAGTCAGATTGAAATAACTTGGGAAGTAG
ENSE00003547500	RAD51C_e5_A117C	AAAAACCAATCACTCTTGATTACTAAGAGAGAGCATTTTTATTATTATTATTTTATTTTTCGTAACAAATCTAATATTATCTCTTCTGTATTTAGGTTCGACTAGTGATAGTGGATGGTATTGCTTTTCCATTTCGTCATGCCCTAGATGACCTGTCTCTTCGTACTCGGTTATTAAATGGCCTAGCCCAGCAAATGATCAGCCTTGCAAATAATCACAGATTAGCTGTAAGTATTAACTAGTGAAGAGAGTCAGATTGAAATAACTTGGGAAGTAG
ENSE00003547500	RAD51C_e5_del117to117	AAAAACCAATCACTCTTGATTACTAAGAGAGAGCATTTTTATTATTATTATTTTATTTTTCGTAACAAATCTAATATTATCTCTTCTGTATTTAGGTTCGACTAGTGATAGTGGATGGTATTGCTTTTCCATTTCGTCATGCCTAGATGACCTGTCTCTTCGTACTCGGTTATTAAATGGCCTAGCCCAGCAAATGATCAGCCTTGCAAATAATCACAGATTAGCTGTAAGTATTAACTAGTGAAGAGAGTCAGATTGAAATAACTTGGGAAGTAG
ENSE00003547500	RAD51C_e5_A117G	AAAAACCAATCACTCTTGATTACTAAGAGAGAGCATTTTTATTATTATTATTTTATTTTTCGTAACAAATCTAATATTATCTCTTCTGTATTTAGGTTCGACTAGTGATAGTGGATGGTATTGCTTTTCCATTTCGTCATGGCCTAGATGACCTGTCTCTTCGTACTCGGTTATTAAATGGCCTAGCCCAGCAAATGATCAGCCTTGCAAATAATCACAGATTAGCTGTAAGTATTAACTAGTGAAGAGAGTCAGATTGAAATAACTTGGGAAGTAG
ENSE00003547500	RAD51C_e5_del117to137	AAAAACCAATCACTCTTGATTACTAAGAGAGAGCATTTTTATTATTATTATTTTATTTTTCGTAACAAATCTAATATTATCTCTTCTGTATTTAGGTTCGACTAGTGATAGTGGATGGTATTGCTTTTCCATTTCGTCATGGTACTCGGTTATTAAATGGCCTAGCCCAGCAAATGATCAGCCTTGCAAATAATCACAGATTAGCTGTAAGTATTAACTAGTGAAGAGAGTCAGATTGAAATAACTTGGGAAGTAG
ENSE00003547500	RAD51C_e5_del117to119	AAAAACCAATCACTCTTGATTACTAAGAGAGAGCATTTTTATTATTATTATTTTATTTTTCGTAACAAATCTAATATTATCTCTTCTGTATTTAGGTTCGACTAGTGATAGTGGATGGTATTGCTTTTCCATTTCGTCATGTAGATGACCTGTCTCTTCGTACTCGGTTATTAAATGGCCTAGCCCAGCAAATGATCAGCCTTGCAAATAATCACAGATTAGCTGTAAGTATTAACTAGTGAAGAGAGTCAGATTGAAATAACTTGGGAAGTAG
ENSE00003547500	RAD51C_e5_A117T	AAAAACCAATCACTCTTGATTACTAAGAGAGAGCATTTTTATTATTATTATTTTATTTTTCGTAACAAATCTAATATTATCTCTTCTGTATTTAGGTTCGACTAGTGATAGTGGATGGTATTGCTTTTCCATTTCGTCATGTCCTAGATGACCTGTCTCTTCGTACTCGGTTATTAAATGGCCTAGCCCAGCAAATGATCAGCCTTGCAAATAATCACAGATTAGCTGTAAGTATTAACTAGTGAAGAGAGTCAGATTGAAATAACTTGGGAAGTAG
ENSE00003547500	RAD51C_e5_G116T	AAAAACCAATCACTCTTGATTACTAAGAGAGAGCATTTTTATTATTATTATTTTATTTTTCGTAACAAATCTAATATTATCTCTTCTGTATTTAGGTTCGACTAGTGATAGTGGATGGTATTGCTTTTCCATTTCGTCATTACCTAGATGACCTGTCTCTTCGTACTCGGTTATTAAATGGCCTAGCCCAGCAAATGATCAGCCTTGCAAATAATCACAGATTAGCTGTAAGTATTAACTAGTGAAGAGAGTCAGATTGAAATAACTTGGGAAGTAG
ENSE00003547500	RAD51C_e5_A114C	AAAAACCAATCACTCTTGATTACTAAGAGAGAGCATTTTTATTATTATTATTTTATTTTTCGTAACAAATCTAATATTATCTCTTCTGTATTTAGGTTCGACTAGTGATAGTGGATGGTATTGCTTTTCCATTTCGTCCTGACCTAGATGACCTGTCTCTTCGTACTCGGTTATTAAATGGCCTAGCCCAGCAAATGATCAGCCTTGCAAATAATCACAGATTAGCTGTAAGTATTAACTAGTGAAGAGAGTCAGATTGAAATAACTTGGGAAGTAG
ENSE00003547500	RAD51C_e5_A114G	AAAAACCAATCACTCTTGATTACTAAGAGAGAGCATTTTTATTATTATTATTTTATTTTTCGTAACAAATCTAATATTATCTCTTCTGTATTTAGGTTCGACTAGTGATAGTGGATGGTATTGCTTTTCCATTTCGTCGTGACCTAGATGACCTGTCTCTTCGTACTCGGTTATTAAATGGCCTAGCCCAGCAAATGATCAGCCTTGCAAATAATCACAGATTAGCTGTAAGTATTAACTAGTGAAGAGAGTCAGATTGAAATAACTTGGGAAGTAG
ENSE00003547500	RAD51C_e5_del113to118, del114to119	AAAAACCAATCACTCTTGATTACTAAGAGAGAGCATTTTTATTATTATTATTTTATTTTTCGTAACAAATCTAATATTATCTCTTCTGTATTTAGGTTCGACTAGTGATAGTGGATGGTATTGCTTTTCCATTTCGTCTAGATGACCTGTCTCTTCGTACTCGGTTATTAAATGGCCTAGCCCAGCAAATGATCAGCCTTGCAAATAATCACAGATTAGCTGTAAGTATTAACTAGTGAAGAGAGTCAGATTGAAATAACTTGGGAAGTAG
ENSE00003547500	RAD51C_e5_del114to114	AAAAACCAATCACTCTTGATTACTAAGAGAGAGCATTTTTATTATTATTATTTTATTTTTCGTAACAAATCTAATATTATCTCTTCTGTATTTAGGTTCGACTAGTGATAGTGGATGGTATTGCTTTTCCATTTCGTCTGACCTAGATGACCTGTCTCTTCGTACTCGGTTATTAAATGGCCTAGCCCAGCAAATGATCAGCCTTGCAAATAATCACAGATTAGCTGTAAGTATTAACTAGTGAAGAGAGTCAGATTGAAATAACTTGGGAAGTAG
ENSE00003547500	RAD51C_e5_del112to132, del113to133, del114to134	AAAAACCAATCACTCTTGATTACTAAGAGAGAGCATTTTTATTATTATTATTTTATTTTTCGTAACAAATCTAATATTATCTCTTCTGTATTTAGGTTCGACTAGTGATAGTGGATGGTATTGCTTTTCCATTTCGTCTTCGTACTCGGTTATTAAATGGCCTAGCCCAGCAAATGATCAGCCTTGCAAATAATCACAGATTAGCTGTAAGTATTAACTAGTGAAGAGAGTCAGATTGAAATAACTTGGGAAGTAG
ENSE00003547500	RAD51C_e5_A114T	AAAAACCAATCACTCTTGATTACTAAGAGAGAGCATTTTTATTATTATTATTTTATTTTTCGTAACAAATCTAATATTATCTCTTCTGTATTTAGGTTCGACTAGTGATAGTGGATGGTATTGCTTTTCCATTTCGTCTTGACCTAGATGACCTGTCTCTTCGTACTCGGTTATTAAATGGCCTAGCCCAGCAAATGATCAGCCTTGCAAATAATCACAGATTAGCTGTAAGTATTAACTAGTGAAGAGAGTCAGATTGAAATAACTTGGGAAGTAG
ENSE00003547500	RAD51C_e5_del112to114, del113to115	AAAAACCAATCACTCTTGATTACTAAGAGAGAGCATTTTTATTATTATTATTTTATTTTTCGTAACAAATCTAATATTATCTCTTCTGTATTTAGGTTCGACTAGTGATAGTGGATGGTATTGCTTTTCCATTTCGTGACCTAGATGACCTGTCTCTTCGTACTCGGTTATTAAATGGCCTAGCCCAGCAAATGATCAGCCTTGCAAATAATCACAGATTAGCTGTAAGTATTAACTAGTGAAGAGAGTCAGATTGAAATAACTTGGGAAGTAG
ENSE00003547500	RAD51C_e5_C113G	AAAAACCAATCACTCTTGATTACTAAGAGAGAGCATTTTTATTATTATTATTTTATTTTTCGTAACAAATCTAATATTATCTCTTCTGTATTTAGGTTCGACTAGTGATAGTGGATGGTATTGCTTTTCCATTTCGTGATGACCTAGATGACCTGTCTCTTCGTACTCGGTTATTAAATGGCCTAGCCCAGCAAATGATCAGCCTTGCAAATAATCACAGATTAGCTGTAAGTATTAACTAGTGAAGAGAGTCAGATTGAAATAACTTGGGAAGTAG
ENSE00003547500	RAD51C_e5_C113T	AAAAACCAATCACTCTTGATTACTAAGAGAGAGCATTTTTATTATTATTATTTTATTTTTCGTAACAAATCTAATATTATCTCTTCTGTATTTAGGTTCGACTAGTGATAGTGGATGGTATTGCTTTTCCATTTCGTTATGACCTAGATGACCTGTCTCTTCGTACTCGGTTATTAAATGGCCTAGCCCAGCAAATGATCAGCCTTGCAAATAATCACAGATTAGCTGTAAGTATTAACTAGTGAAGAGAGTCAGATTGAAATAACTTGGGAAGTAG
ENSE00003547500	RAD51C_e5_del111to111	AAAAACCAATCACTCTTGATTACTAAGAGAGAGCATTTTTATTATTATTATTTTATTTTTCGTAACAAATCTAATATTATCTCTTCTGTATTTAGGTTCGACTAGTGATAGTGGATGGTATTGCTTTTCCATTTCTCATGACCTAGATGACCTGTCTCTTCGTACTCGGTTATTAAATGGCCTAGCCCAGCAAATGATCAGCCTTGCAAATAATCACAGATTAGCTGTAAGTATTAACTAGTGAAGAGAGTCAGATTGAAATAACTTGGGAAGTAG
ENSE00003547500	RAD51C_e5_G111T	AAAAACCAATCACTCTTGATTACTAAGAGAGAGCATTTTTATTATTATTATTTTATTTTTCGTAACAAATCTAATATTATCTCTTCTGTATTTAGGTTCGACTAGTGATAGTGGATGGTATTGCTTTTCCATTTCTTCATGACCTAGATGACCTGTCTCTTCGTACTCGGTTATTAAATGGCCTAGCCCAGCAAATGATCAGCCTTGCAAATAATCACAGATTAGCTGTAAGTATTAACTAGTGAAGAGAGTCAGATTGAAATAACTTGGGAAGTAG
ENSE00003547500	RAD51C_e5_del109to114, del110to115	AAAAACCAATCACTCTTGATTACTAAGAGAGAGCATTTTTATTATTATTATTTTATTTTTCGTAACAAATCTAATATTATCTCTTCTGTATTTAGGTTCGACTAGTGATAGTGGATGGTATTGCTTTTCCATTTGACCTAGATGACCTGTCTCTTCGTACTCGGTTATTAAATGGCCTAGCCCAGCAAATGATCAGCCTTGCAAATAATCACAGATTAGCTGTAAGTATTAACTAGTGAAGAGAGTCAGATTGAAATAACTTGGGAAGTAG
ENSE00003547500	RAD51C_e5_C110G	AAAAACCAATCACTCTTGATTACTAAGAGAGAGCATTTTTATTATTATTATTTTATTTTTCGTAACAAATCTAATATTATCTCTTCTGTATTTAGGTTCGACTAGTGATAGTGGATGGTATTGCTTTTCCATTTGGTCATGACCTAGATGACCTGTCTCTTCGTACTCGGTTATTAAATGGCCTAGCCCAGCAAATGATCAGCCTTGCAAATAATCACAGATTAGCTGTAAGTATTAACTAGTGAAGAGAGTCAGATTGAAATAACTTGGGAAGTAG
ENSE00003547500	RAD51C_e5_del110to110	AAAAACCAATCACTCTTGATTACTAAGAGAGAGCATTTTTATTATTATTATTTTATTTTTCGTAACAAATCTAATATTATCTCTTCTGTATTTAGGTTCGACTAGTGATAGTGGATGGTATTGCTTTTCCATTTGTCATGACCTAGATGACCTGTCTCTTCGTACTCGGTTATTAAATGGCCTAGCCCAGCAAATGATCAGCCTTGCAAATAATCACAGATTAGCTGTAAGTATTAACTAGTGAAGAGAGTCAGATTGAAATAACTTGGGAAGTAG
ENSE00003547500	RAD51C_e5_del110to130	AAAAACCAATCACTCTTGATTACTAAGAGAGAGCATTTTTATTATTATTATTTTATTTTTCGTAACAAATCTAATATTATCTCTTCTGTATTTAGGTTCGACTAGTGATAGTGGATGGTATTGCTTTTCCATTTTCTCTTCGTACTCGGTTATTAAATGGCCTAGCCCAGCAAATGATCAGCCTTGCAAATAATCACAGATTAGCTGTAAGTATTAACTAGTGAAGAGAGTCAGATTGAAATAACTTGGGAAGTAG
ENSE00003547500	RAD51C_e5_C110T	AAAAACCAATCACTCTTGATTACTAAGAGAGAGCATTTTTATTATTATTATTTTATTTTTCGTAACAAATCTAATATTATCTCTTCTGTATTTAGGTTCGACTAGTGATAGTGGATGGTATTGCTTTTCCATTTTGTCATGACCTAGATGACCTGTCTCTTCGTACTCGGTTATTAAATGGCCTAGCCCAGCAAATGATCAGCCTTGCAAATAATCACAGATTAGCTGTAAGTATTAACTAGTGAAGAGAGTCAGATTGAAATAACTTGGGAAGTAG
ENSE00003547500	RAD51C_e5_del106to126	AAAAACCAATCACTCTTGATTACTAAGAGAGAGCATTTTTATTATTATTATTTTATTTTTCGTAACAAATCTAATATTATCTCTTCTGTATTTAGGTTCGACTAGTGATAGTGGATGGTATTGCTTTTCCCCTGTCTCTTCGTACTCGGTTATTAAATGGCCTAGCCCAGCAAATGATCAGCCTTGCAAATAATCACAGATTAGCTGTAAGTATTAACTAGTGAAGAGAGTCAGATTGAAATAACTTGGGAAGTAG
ENSE00003547500	RAD51C_e5_A106C	AAAAACCAATCACTCTTGATTACTAAGAGAGAGCATTTTTATTATTATTATTTTATTTTTCGTAACAAATCTAATATTATCTCTTCTGTATTTAGGTTCGACTAGTGATAGTGGATGGTATTGCTTTTCCCTTTCGTCATGACCTAGATGACCTGTCTCTTCGTACTCGGTTATTAAATGGCCTAGCCCAGCAAATGATCAGCCTTGCAAATAATCACAGATTAGCTGTAAGTATTAACTAGTGAAGAGAGTCAGATTGAAATAACTTGGGAAGTAG
ENSE00003547500	RAD51C_e5_A106G	AAAAACCAATCACTCTTGATTACTAAGAGAGAGCATTTTTATTATTATTATTTTATTTTTCGTAACAAATCTAATATTATCTCTTCTGTATTTAGGTTCGACTAGTGATAGTGGATGGTATTGCTTTTCCGTTTCGTCATGACCTAGATGACCTGTCTCTTCGTACTCGGTTATTAAATGGCCTAGCCCAGCAAATGATCAGCCTTGCAAATAATCACAGATTAGCTGTAAGTATTAACTAGTGAAGAGAGTCAGATTGAAATAACTTGGGAAGTAG
ENSE00003547500	RAD51C_e5_del106to111	AAAAACCAATCACTCTTGATTACTAAGAGAGAGCATTTTTATTATTATTATTTTATTTTTCGTAACAAATCTAATATTATCTCTTCTGTATTTAGGTTCGACTAGTGATAGTGGATGGTATTGCTTTTCCTCATGACCTAGATGACCTGTCTCTTCGTACTCGGTTATTAAATGGCCTAGCCCAGCAAATGATCAGCCTTGCAAATAATCACAGATTAGCTGTAAGTATTAACTAGTGAAGAGAGTCAGATTGAAATAACTTGGGAAGTAG
ENSE00003547500	RAD51C_e5_del106to108	AAAAACCAATCACTCTTGATTACTAAGAGAGAGCATTTTTATTATTATTATTTTATTTTTCGTAACAAATCTAATATTATCTCTTCTGTATTTAGGTTCGACTAGTGATAGTGGATGGTATTGCTTTTCCTCGTCATGACCTAGATGACCTGTCTCTTCGTACTCGGTTATTAAATGGCCTAGCCCAGCAAATGATCAGCCTTGCAAATAATCACAGATTAGCTGTAAGTATTAACTAGTGAAGAGAGTCAGATTGAAATAACTTGGGAAGTAG
ENSE00003547500	RAD51C_e5_del106to106	AAAAACCAATCACTCTTGATTACTAAGAGAGAGCATTTTTATTATTATTATTTTATTTTTCGTAACAAATCTAATATTATCTCTTCTGTATTTAGGTTCGACTAGTGATAGTGGATGGTATTGCTTTTCCTTTCGTCATGACCTAGATGACCTGTCTCTTCGTACTCGGTTATTAAATGGCCTAGCCCAGCAAATGATCAGCCTTGCAAATAATCACAGATTAGCTGTAAGTATTAACTAGTGAAGAGAGTCAGATTGAAATAACTTGGGAAGTAG
ENSE00003547500	RAD51C_e5_A106T	AAAAACCAATCACTCTTGATTACTAAGAGAGAGCATTTTTATTATTATTATTTTATTTTTCGTAACAAATCTAATATTATCTCTTCTGTATTTAGGTTCGACTAGTGATAGTGGATGGTATTGCTTTTCCTTTTCGTCATGACCTAGATGACCTGTCTCTTCGTACTCGGTTATTAAATGGCCTAGCCCAGCAAATGATCAGCCTTGCAAATAATCACAGATTAGCTGTAAGTATTAACTAGTGAAGAGAGTCAGATTGAAATAACTTGGGAAGTAG
ENSE00003547500	RAD51C_e5_C105G	AAAAACCAATCACTCTTGATTACTAAGAGAGAGCATTTTTATTATTATTATTTTATTTTTCGTAACAAATCTAATATTATCTCTTCTGTATTTAGGTTCGACTAGTGATAGTGGATGGTATTGCTTTTCGATTTCGTCATGACCTAGATGACCTGTCTCTTCGTACTCGGTTATTAAATGGCCTAGCCCAGCAAATGATCAGCCTTGCAAATAATCACAGATTAGCTGTAAGTATTAACTAGTGAAGAGAGTCAGATTGAAATAACTTGGGAAGTAG
ENSE00003547500	RAD51C_e5_del101to106, del102to107, del103to108, del104to109, del105to110	AAAAACCAATCACTCTTGATTACTAAGAGAGAGCATTTTTATTATTATTATTTTATTTTTCGTAACAAATCTAATATTATCTCTTCTGTATTTAGGTTCGACTAGTGATAGTGGATGGTATTGCTTTTCGTCATGACCTAGATGACCTGTCTCTTCGTACTCGGTTATTAAATGGCCTAGCCCAGCAAATGATCAGCCTTGCAAATAATCACAGATTAGCTGTAAGTATTAACTAGTGAAGAGAGTCAGATTGAAATAACTTGGGAAGTAG
ENSE00003547500	RAD51C_e5_C105T	AAAAACCAATCACTCTTGATTACTAAGAGAGAGCATTTTTATTATTATTATTTTATTTTTCGTAACAAATCTAATATTATCTCTTCTGTATTTAGGTTCGACTAGTGATAGTGGATGGTATTGCTTTTCTATTTCGTCATGACCTAGATGACCTGTCTCTTCGTACTCGGTTATTAAATGGCCTAGCCCAGCAAATGATCAGCCTTGCAAATAATCACAGATTAGCTGTAAGTATTAACTAGTGAAGAGAGTCAGATTGAAATAACTTGGGAAGTAG
ENSE00003547500	RAD51C_e5_del105to107	AAAAACCAATCACTCTTGATTACTAAGAGAGAGCATTTTTATTATTATTATTTTATTTTTCGTAACAAATCTAATATTATCTCTTCTGTATTTAGGTTCGACTAGTGATAGTGGATGGTATTGCTTTTCTTCGTCATGACCTAGATGACCTGTCTCTTCGTACTCGGTTATTAAATGGCCTAGCCCAGCAAATGATCAGCCTTGCAAATAATCACAGATTAGCTGTAAGTATTAACTAGTGAAGAGAGTCAGATTGAAATAACTTGGGAAGTAG
ENSE00003547500	RAD51C_e5_del103to123, del104to124	AAAAACCAATCACTCTTGATTACTAAGAGAGAGCATTTTTATTATTATTATTTTATTTTTCGTAACAAATCTAATATTATCTCTTCTGTATTTAGGTTCGACTAGTGATAGTGGATGGTATTGCTTTTGACCTGTCTCTTCGTACTCGGTTATTAAATGGCCTAGCCCAGCAAATGATCAGCCTTGCAAATAATCACAGATTAGCTGTAAGTATTAACTAGTGAAGAGAGTCAGATTGAAATAACTTGGGAAGTAG
ENSE00003547500	RAD51C_e5_C104G	AAAAACCAATCACTCTTGATTACTAAGAGAGAGCATTTTTATTATTATTATTTTATTTTTCGTAACAAATCTAATATTATCTCTTCTGTATTTAGGTTCGACTAGTGATAGTGGATGGTATTGCTTTTGCATTTCGTCATGACCTAGATGACCTGTCTCTTCGTACTCGGTTATTAAATGGCCTAGCCCAGCAAATGATCAGCCTTGCAAATAATCACAGATTAGCTGTAAGTATTAACTAGTGAAGAGAGTCAGATTGAAATAACTTGGGAAGTAG
ENSE00003547500	RAD51C_e5_C104T	AAAAACCAATCACTCTTGATTACTAAGAGAGAGCATTTTTATTATTATTATTTTATTTTTCGTAACAAATCTAATATTATCTCTTCTGTATTTAGGTTCGACTAGTGATAGTGGATGGTATTGCTTTTTCATTTCGTCATGACCTAGATGACCTGTCTCTTCGTACTCGGTTATTAAATGGCCTAGCCCAGCAAATGATCAGCCTTGCAAATAATCACAGATTAGCTGTAAGTATTAACTAGTGAAGAGAGTCAGATTGAAATAACTTGGGAAGTAG
ENSE00003547500	RAD51C_e5_del104to106	AAAAACCAATCACTCTTGATTACTAAGAGAGAGCATTTTTATTATTATTATTTTATTTTTCGTAACAAATCTAATATTATCTCTTCTGTATTTAGGTTCGACTAGTGATAGTGGATGGTATTGCTTTTTTTCGTCATGACCTAGATGACCTGTCTCTTCGTACTCGGTTATTAAATGGCCTAGCCCAGCAAATGATCAGCCTTGCAAATAATCACAGATTAGCTGTAAGTATTAACTAGTGAAGAGAGTCAGATTGAAATAACTTGGGAAGTAG
ENSE00003547500	RAD51C_e5_C99G	AAAAACCAATCACTCTTGATTACTAAGAGAGAGCATTTTTATTATTATTATTTTATTTTTCGTAACAAATCTAATATTATCTCTTCTGTATTTAGGTTCGACTAGTGATAGTGGATGGTATTGGTTTTCCATTTCGTCATGACCTAGATGACCTGTCTCTTCGTACTCGGTTATTAAATGGCCTAGCCCAGCAAATGATCAGCCTTGCAAATAATCACAGATTAGCTGTAAGTATTAACTAGTGAAGAGAGTCAGATTGAAATAACTTGGGAAGTAG
ENSE00003547500	RAD51C_e5_del99to119	AAAAACCAATCACTCTTGATTACTAAGAGAGAGCATTTTTATTATTATTATTTTATTTTTCGTAACAAATCTAATATTATCTCTTCTGTATTTAGGTTCGACTAGTGATAGTGGATGGTATTGTAGATGACCTGTCTCTTCGTACTCGGTTATTAAATGGCCTAGCCCAGCAAATGATCAGCCTTGCAAATAATCACAGATTAGCTGTAAGTATTAACTAGTGAAGAGAGTCAGATTGAAATAACTTGGGAAGTAG
ENSE00003547500	RAD51C_e5_del99to101	AAAAACCAATCACTCTTGATTACTAAGAGAGAGCATTTTTATTATTATTATTTTATTTTTCGTAACAAATCTAATATTATCTCTTCTGTATTTAGGTTCGACTAGTGATAGTGGATGGTATTGTTCCATTTCGTCATGACCTAGATGACCTGTCTCTTCGTACTCGGTTATTAAATGGCCTAGCCCAGCAAATGATCAGCCTTGCAAATAATCACAGATTAGCTGTAAGTATTAACTAGTGAAGAGAGTCAGATTGAAATAACTTGGGAAGTAG
ENSE00003547500	RAD51C_e5_del99to99	AAAAACCAATCACTCTTGATTACTAAGAGAGAGCATTTTTATTATTATTATTTTATTTTTCGTAACAAATCTAATATTATCTCTTCTGTATTTAGGTTCGACTAGTGATAGTGGATGGTATTGTTTTCCATTTCGTCATGACCTAGATGACCTGTCTCTTCGTACTCGGTTATTAAATGGCCTAGCCCAGCAAATGATCAGCCTTGCAAATAATCACAGATTAGCTGTAAGTATTAACTAGTGAAGAGAGTCAGATTGAAATAACTTGGGAAGTAG
ENSE00003547500	RAD51C_e5_C99T	AAAAACCAATCACTCTTGATTACTAAGAGAGAGCATTTTTATTATTATTATTTTATTTTTCGTAACAAATCTAATATTATCTCTTCTGTATTTAGGTTCGACTAGTGATAGTGGATGGTATTGTTTTTCCATTTCGTCATGACCTAGATGACCTGTCTCTTCGTACTCGGTTATTAAATGGCCTAGCCCAGCAAATGATCAGCCTTGCAAATAATCACAGATTAGCTGTAAGTATTAACTAGTGAAGAGAGTCAGATTGAAATAACTTGGGAAGTAG
ENSE00003547500	RAD51C_e5_G98T	AAAAACCAATCACTCTTGATTACTAAGAGAGAGCATTTTTATTATTATTATTTTATTTTTCGTAACAAATCTAATATTATCTCTTCTGTATTTAGGTTCGACTAGTGATAGTGGATGGTATTTCTTTTCCATTTCGTCATGACCTAGATGACCTGTCTCTTCGTACTCGGTTATTAAATGGCCTAGCCCAGCAAATGATCAGCCTTGCAAATAATCACAGATTAGCTGTAAGTATTAACTAGTGAAGAGAGTCAGATTGAAATAACTTGGGAAGTAG
ENSE00003547500	RAD51C_e5_del97to99, del98to100	AAAAACCAATCACTCTTGATTACTAAGAGAGAGCATTTTTATTATTATTATTTTATTTTTCGTAACAAATCTAATATTATCTCTTCTGTATTTAGGTTCGACTAGTGATAGTGGATGGTATTTTTCCATTTCGTCATGACCTAGATGACCTGTCTCTTCGTACTCGGTTATTAAATGGCCTAGCCCAGCAAATGATCAGCCTTGCAAATAATCACAGATTAGCTGTAAGTATTAACTAGTGAAGAGAGTCAGATTGAAATAACTTGGGAAGTAG
ENSE00003547500	RAD51C_e5_A95C	AAAAACCAATCACTCTTGATTACTAAGAGAGAGCATTTTTATTATTATTATTTTATTTTTCGTAACAAATCTAATATTATCTCTTCTGTATTTAGGTTCGACTAGTGATAGTGGATGGTCTTGCTTTTCCATTTCGTCATGACCTAGATGACCTGTCTCTTCGTACTCGGTTATTAAATGGCCTAGCCCAGCAAATGATCAGCCTTGCAAATAATCACAGATTAGCTGTAAGTATTAACTAGTGAAGAGAGTCAGATTGAAATAACTTGGGAAGTAG
ENSE00003547500	RAD51C_e5_del94to114, del95to115	AAAAACCAATCACTCTTGATTACTAAGAGAGAGCATTTTTATTATTATTATTTTATTTTTCGTAACAAATCTAATATTATCTCTTCTGTATTTAGGTTCGACTAGTGATAGTGGATGGTGACCTAGATGACCTGTCTCTTCGTACTCGGTTATTAAATGGCCTAGCCCAGCAAATGATCAGCCTTGCAAATAATCACAGATTAGCTGTAAGTATTAACTAGTGAAGAGAGTCAGATTGAAATAACTTGGGAAGTAG
ENSE00003547500	RAD51C_e5_del94to96, del95to97	AAAAACCAATCACTCTTGATTACTAAGAGAGAGCATTTTTATTATTATTATTTTATTTTTCGTAACAAATCTAATATTATCTCTTCTGTATTTAGGTTCGACTAGTGATAGTGGATGGTGCTTTTCCATTTCGTCATGACCTAGATGACCTGTCTCTTCGTACTCGGTTATTAAATGGCCTAGCCCAGCAAATGATCAGCCTTGCAAATAATCACAGATTAGCTGTAAGTATTAACTAGTGAAGAGAGTCAGATTGAAATAACTTGGGAAGTAG
ENSE00003547500	RAD51C_e5_A95G	AAAAACCAATCACTCTTGATTACTAAGAGAGAGCATTTTTATTATTATTATTTTATTTTTCGTAACAAATCTAATATTATCTCTTCTGTATTTAGGTTCGACTAGTGATAGTGGATGGTGTTGCTTTTCCATTTCGTCATGACCTAGATGACCTGTCTCTTCGTACTCGGTTATTAAATGGCCTAGCCCAGCAAATGATCAGCCTTGCAAATAATCACAGATTAGCTGTAAGTATTAACTAGTGAAGAGAGTCAGATTGAAATAACTTGGGAAGTAG
ENSE00003547500	RAD51C_e5_del95to95	AAAAACCAATCACTCTTGATTACTAAGAGAGAGCATTTTTATTATTATTATTTTATTTTTCGTAACAAATCTAATATTATCTCTTCTGTATTTAGGTTCGACTAGTGATAGTGGATGGTTTGCTTTTCCATTTCGTCATGACCTAGATGACCTGTCTCTTCGTACTCGGTTATTAAATGGCCTAGCCCAGCAAATGATCAGCCTTGCAAATAATCACAGATTAGCTGTAAGTATTAACTAGTGAAGAGAGTCAGATTGAAATAACTTGGGAAGTAG
ENSE00003547500	RAD51C_e5_del94to99, del95to100	AAAAACCAATCACTCTTGATTACTAAGAGAGAGCATTTTTATTATTATTATTTTATTTTTCGTAACAAATCTAATATTATCTCTTCTGTATTTAGGTTCGACTAGTGATAGTGGATGGTTTTCCATTTCGTCATGACCTAGATGACCTGTCTCTTCGTACTCGGTTATTAAATGGCCTAGCCCAGCAAATGATCAGCCTTGCAAATAATCACAGATTAGCTGTAAGTATTAACTAGTGAAGAGAGTCAGATTGAAATAACTTGGGAAGTAG
ENSE00003547500	RAD51C_e5_A95T	AAAAACCAATCACTCTTGATTACTAAGAGAGAGCATTTTTATTATTATTATTTTATTTTTCGTAACAAATCTAATATTATCTCTTCTGTATTTAGGTTCGACTAGTGATAGTGGATGGTTTTGCTTTTCCATTTCGTCATGACCTAGATGACCTGTCTCTTCGTACTCGGTTATTAAATGGCCTAGCCCAGCAAATGATCAGCCTTGCAAATAATCACAGATTAGCTGTAAGTATTAACTAGTGAAGAGAGTCAGATTGAAATAACTTGGGAAGTAG
ENSE00003547500	RAD51C_e5_del92to92, del93to93	AAAAACCAATCACTCTTGATTACTAAGAGAGAGCATTTTTATTATTATTATTTTATTTTTCGTAACAAATCTAATATTATCTCTTCTGTATTTAGGTTCGACTAGTGATAGTGGATGTATTGCTTTTCCATTTCGTCATGACCTAGATGACCTGTCTCTTCGTACTCGGTTATTAAATGGCCTAGCCCAGCAAATGATCAGCCTTGCAAATAATCACAGATTAGCTGTAAGTATTAACTAGTGAAGAGAGTCAGATTGAAATAACTTGGGAAGTAG
ENSE00003547500	RAD51C_e5_G93T	AAAAACCAATCACTCTTGATTACTAAGAGAGAGCATTTTTATTATTATTATTTTATTTTTCGTAACAAATCTAATATTATCTCTTCTGTATTTAGGTTCGACTAGTGATAGTGGATGTTATTGCTTTTCCATTTCGTCATGACCTAGATGACCTGTCTCTTCGTACTCGGTTATTAAATGGCCTAGCCCAGCAAATGATCAGCCTTGCAAATAATCACAGATTAGCTGTAAGTATTAACTAGTGAAGAGAGTCAGATTGAAATAACTTGGGAAGTAG
ENSE00003547500	RAD51C_e5_del93to95	AAAAACCAATCACTCTTGATTACTAAGAGAGAGCATTTTTATTATTATTATTTTATTTTTCGTAACAAATCTAATATTATCTCTTCTGTATTTAGGTTCGACTAGTGATAGTGGATGTTGCTTTTCCATTTCGTCATGACCTAGATGACCTGTCTCTTCGTACTCGGTTATTAAATGGCCTAGCCCAGCAAATGATCAGCCTTGCAAATAATCACAGATTAGCTGTAAGTATTAACTAGTGAAGAGAGTCAGATTGAAATAACTTGGGAAGTAG
ENSE00003547500	RAD51C_e5_G92T	AAAAACCAATCACTCTTGATTACTAAGAGAGAGCATTTTTATTATTATTATTTTATTTTTCGTAACAAATCTAATATTATCTCTTCTGTATTTAGGTTCGACTAGTGATAGTGGATTGTATTGCTTTTCCATTTCGTCATGACCTAGATGACCTGTCTCTTCGTACTCGGTTATTAAATGGCCTAGCCCAGCAAATGATCAGCCTTGCAAATAATCACAGATTAGCTGTAAGTATTAACTAGTGAAGAGAGTCAGATTGAAATAACTTGGGAAGTAG
ENSE00003547500	RAD51C_e5_A90C	AAAAACCAATCACTCTTGATTACTAAGAGAGAGCATTTTTATTATTATTATTTTATTTTTCGTAACAAATCTAATATTATCTCTTCTGTATTTAGGTTCGACTAGTGATAGTGGCTGGTATTGCTTTTCCATTTCGTCATGACCTAGATGACCTGTCTCTTCGTACTCGGTTATTAAATGGCCTAGCCCAGCAAATGATCAGCCTTGCAAATAATCACAGATTAGCTGTAAGTATTAACTAGTGAAGAGAGTCAGATTGAAATAACTTGGGAAGTAG
ENSE00003547500	RAD51C_e5_del89to91, del90to92	AAAAACCAATCACTCTTGATTACTAAGAGAGAGCATTTTTATTATTATTATTTTATTTTTCGTAACAAATCTAATATTATCTCTTCTGTATTTAGGTTCGACTAGTGATAGTGGGTATTGCTTTTCCATTTCGTCATGACCTAGATGACCTGTCTCTTCGTACTCGGTTATTAAATGGCCTAGCCCAGCAAATGATCAGCCTTGCAAATAATCACAGATTAGCTGTAAGTATTAACTAGTGAAGAGAGTCAGATTGAAATAACTTGGGAAGTAG
ENSE00003547500	RAD51C_e5_del90to110	AAAAACCAATCACTCTTGATTACTAAGAGAGAGCATTTTTATTATTATTATTTTATTTTTCGTAACAAATCTAATATTATCTCTTCTGTATTTAGGTTCGACTAGTGATAGTGGGTCATGACCTAGATGACCTGTCTCTTCGTACTCGGTTATTAAATGGCCTAGCCCAGCAAATGATCAGCCTTGCAAATAATCACAGATTAGCTGTAAGTATTAACTAGTGAAGAGAGTCAGATTGAAATAACTTGGGAAGTAG
ENSE00003547500	RAD51C_e5_A90G	AAAAACCAATCACTCTTGATTACTAAGAGAGAGCATTTTTATTATTATTATTTTATTTTTCGTAACAAATCTAATATTATCTCTTCTGTATTTAGGTTCGACTAGTGATAGTGGGTGGTATTGCTTTTCCATTTCGTCATGACCTAGATGACCTGTCTCTTCGTACTCGGTTATTAAATGGCCTAGCCCAGCAAATGATCAGCCTTGCAAATAATCACAGATTAGCTGTAAGTATTAACTAGTGAAGAGAGTCAGATTGAAATAACTTGGGAAGTAG
ENSE00003547500	RAD51C_e5_del90to90	AAAAACCAATCACTCTTGATTACTAAGAGAGAGCATTTTTATTATTATTATTTTATTTTTCGTAACAAATCTAATATTATCTCTTCTGTATTTAGGTTCGACTAGTGATAGTGGTGGTATTGCTTTTCCATTTCGTCATGACCTAGATGACCTGTCTCTTCGTACTCGGTTATTAAATGGCCTAGCCCAGCAAATGATCAGCCTTGCAAATAATCACAGATTAGCTGTAAGTATTAACTAGTGAAGAGAGTCAGATTGAAATAACTTGGGAAGTAG
ENSE00003547500	RAD51C_e5_del90to95	AAAAACCAATCACTCTTGATTACTAAGAGAGAGCATTTTTATTATTATTATTTTATTTTTCGTAACAAATCTAATATTATCTCTTCTGTATTTAGGTTCGACTAGTGATAGTGGTTGCTTTTCCATTTCGTCATGACCTAGATGACCTGTCTCTTCGTACTCGGTTATTAAATGGCCTAGCCCAGCAAATGATCAGCCTTGCAAATAATCACAGATTAGCTGTAAGTATTAACTAGTGAAGAGAGTCAGATTGAAATAACTTGGGAAGTAG
ENSE00003547500	RAD51C_e5_A90T	AAAAACCAATCACTCTTGATTACTAAGAGAGAGCATTTTTATTATTATTATTTTATTTTTCGTAACAAATCTAATATTATCTCTTCTGTATTTAGGTTCGACTAGTGATAGTGGTTGGTATTGCTTTTCCATTTCGTCATGACCTAGATGACCTGTCTCTTCGTACTCGGTTATTAAATGGCCTAGCCCAGCAAATGATCAGCCTTGCAAATAATCACAGATTAGCTGTAAGTATTAACTAGTGAAGAGAGTCAGATTGAAATAACTTGGGAAGTAG
ENSE00003547500	RAD51C_e5_G89T	AAAAACCAATCACTCTTGATTACTAAGAGAGAGCATTTTTATTATTATTATTTTATTTTTCGTAACAAATCTAATATTATCTCTTCTGTATTTAGGTTCGACTAGTGATAGTGTATGGTATTGCTTTTCCATTTCGTCATGACCTAGATGACCTGTCTCTTCGTACTCGGTTATTAAATGGCCTAGCCCAGCAAATGATCAGCCTTGCAAATAATCACAGATTAGCTGTAAGTATTAACTAGTGAAGAGAGTCAGATTGAAATAACTTGGGAAGTAG
ENSE00003547500	RAD51C_e5_del88to93	AAAAACCAATCACTCTTGATTACTAAGAGAGAGCATTTTTATTATTATTATTTTATTTTTCGTAACAAATCTAATATTATCTCTTCTGTATTTAGGTTCGACTAGTGATAGTTATTGCTTTTCCATTTCGTCATGACCTAGATGACCTGTCTCTTCGTACTCGGTTATTAAATGGCCTAGCCCAGCAAATGATCAGCCTTGCAAATAATCACAGATTAGCTGTAAGTATTAACTAGTGAAGAGAGTCAGATTGAAATAACTTGGGAAGTAG
ENSE00003547500	RAD51C_e5_del87to107, del88to108	AAAAACCAATCACTCTTGATTACTAAGAGAGAGCATTTTTATTATTATTATTTTATTTTTCGTAACAAATCTAATATTATCTCTTCTGTATTTAGGTTCGACTAGTGATAGTTCGTCATGACCTAGATGACCTGTCTCTTCGTACTCGGTTATTAAATGGCCTAGCCCAGCAAATGATCAGCCTTGCAAATAATCACAGATTAGCTGTAAGTATTAACTAGTGAAGAGAGTCAGATTGAAATAACTTGGGAAGTAG
ENSE00003547500	RAD51C_e5_G88T	AAAAACCAATCACTCTTGATTACTAAGAGAGAGCATTTTTATTATTATTATTTTATTTTTCGTAACAAATCTAATATTATCTCTTCTGTATTTAGGTTCGACTAGTGATAGTTGATGGTATTGCTTTTCCATTTCGTCATGACCTAGATGACCTGTCTCTTCGTACTCGGTTATTAAATGGCCTAGCCCAGCAAATGATCAGCCTTGCAAATAATCACAGATTAGCTGTAAGTATTAACTAGTGAAGAGAGTCAGATTGAAATAACTTGGGAAGTAG
ENSE00003547500	RAD51C_e5_del88to90	AAAAACCAATCACTCTTGATTACTAAGAGAGAGCATTTTTATTATTATTATTTTATTTTTCGTAACAAATCTAATATTATCTCTTCTGTATTTAGGTTCGACTAGTGATAGTTGGTATTGCTTTTCCATTTCGTCATGACCTAGATGACCTGTCTCTTCGTACTCGGTTATTAAATGGCCTAGCCCAGCAAATGATCAGCCTTGCAAATAATCACAGATTAGCTGTAAGTATTAACTAGTGAAGAGAGTCAGATTGAAATAACTTGGGAAGTAG
ENSE00003547500	RAD51C_e5_del86to86	AAAAACCAATCACTCTTGATTACTAAGAGAGAGCATTTTTATTATTATTATTTTATTTTTCGTAACAAATCTAATATTATCTCTTCTGTATTTAGGTTCGACTAGTGATATGGATGGTATTGCTTTTCCATTTCGTCATGACCTAGATGACCTGTCTCTTCGTACTCGGTTATTAAATGGCCTAGCCCAGCAAATGATCAGCCTTGCAAATAATCACAGATTAGCTGTAAGTATTAACTAGTGAAGAGAGTCAGATTGAAATAACTTGGGAAGTAG
ENSE00003547500	RAD51C_e5_G86T	AAAAACCAATCACTCTTGATTACTAAGAGAGAGCATTTTTATTATTATTATTTTATTTTTCGTAACAAATCTAATATTATCTCTTCTGTATTTAGGTTCGACTAGTGATATTGGATGGTATTGCTTTTCCATTTCGTCATGACCTAGATGACCTGTCTCTTCGTACTCGGTTATTAAATGGCCTAGCCCAGCAAATGATCAGCCTTGCAAATAATCACAGATTAGCTGTAAGTATTAACTAGTGAAGAGAGTCAGATTGAAATAACTTGGGAAGTAG
ENSE00003547500	RAD51C_e5_del85to105, del86to106	AAAAACCAATCACTCTTGATTACTAAGAGAGAGCATTTTTATTATTATTATTTTATTTTTCGTAACAAATCTAATATTATCTCTTCTGTATTTAGGTTCGACTAGTGATATTTCGTCATGACCTAGATGACCTGTCTCTTCGTACTCGGTTATTAAATGGCCTAGCCCAGCAAATGATCAGCCTTGCAAATAATCACAGATTAGCTGTAAGTATTAACTAGTGAAGAGAGTCAGATTGAAATAACTTGGGAAGTAG
ENSE00003547500	RAD51C_e5_A85C	AAAAACCAATCACTCTTGATTACTAAGAGAGAGCATTTTTATTATTATTATTTTATTTTTCGTAACAAATCTAATATTATCTCTTCTGTATTTAGGTTCGACTAGTGATCGTGGATGGTATTGCTTTTCCATTTCGTCATGACCTAGATGACCTGTCTCTTCGTACTCGGTTATTAAATGGCCTAGCCCAGCAAATGATCAGCCTTGCAAATAATCACAGATTAGCTGTAAGTATTAACTAGTGAAGAGAGTCAGATTGAAATAACTTGGGAAGTAG
ENSE00003547500	RAD51C_e5_del84to86, del85to87	AAAAACCAATCACTCTTGATTACTAAGAGAGAGCATTTTTATTATTATTATTTTATTTTTCGTAACAAATCTAATATTATCTCTTCTGTATTTAGGTTCGACTAGTGATGGATGGTATTGCTTTTCCATTTCGTCATGACCTAGATGACCTGTCTCTTCGTACTCGGTTATTAAATGGCCTAGCCCAGCAAATGATCAGCCTTGCAAATAATCACAGATTAGCTGTAAGTATTAACTAGTGAAGAGAGTCAGATTGAAATAACTTGGGAAGTAG
ENSE00003547500	RAD51C_e5_A85G	AAAAACCAATCACTCTTGATTACTAAGAGAGAGCATTTTTATTATTATTATTTTATTTTTCGTAACAAATCTAATATTATCTCTTCTGTATTTAGGTTCGACTAGTGATGGTGGATGGTATTGCTTTTCCATTTCGTCATGACCTAGATGACCTGTCTCTTCGTACTCGGTTATTAAATGGCCTAGCCCAGCAAATGATCAGCCTTGCAAATAATCACAGATTAGCTGTAAGTATTAACTAGTGAAGAGAGTCAGATTGAAATAACTTGGGAAGTAG
ENSE00003547500	RAD51C_e5_del85to85	AAAAACCAATCACTCTTGATTACTAAGAGAGAGCATTTTTATTATTATTATTTTATTTTTCGTAACAAATCTAATATTATCTCTTCTGTATTTAGGTTCGACTAGTGATGTGGATGGTATTGCTTTTCCATTTCGTCATGACCTAGATGACCTGTCTCTTCGTACTCGGTTATTAAATGGCCTAGCCCAGCAAATGATCAGCCTTGCAAATAATCACAGATTAGCTGTAAGTATTAACTAGTGAAGAGAGTCAGATTGAAATAACTTGGGAAGTAG
ENSE00003547500	RAD51C_e5_del85to90	AAAAACCAATCACTCTTGATTACTAAGAGAGAGCATTTTTATTATTATTATTTTATTTTTCGTAACAAATCTAATATTATCTCTTCTGTATTTAGGTTCGACTAGTGATTGGTATTGCTTTTCCATTTCGTCATGACCTAGATGACCTGTCTCTTCGTACTCGGTTATTAAATGGCCTAGCCCAGCAAATGATCAGCCTTGCAAATAATCACAGATTAGCTGTAAGTATTAACTAGTGAAGAGAGTCAGATTGAAATAACTTGGGAAGTAG
ENSE00003547500	RAD51C_e5_A85T	AAAAACCAATCACTCTTGATTACTAAGAGAGAGCATTTTTATTATTATTATTTTATTTTTCGTAACAAATCTAATATTATCTCTTCTGTATTTAGGTTCGACTAGTGATTGTGGATGGTATTGCTTTTCCATTTCGTCATGACCTAGATGACCTGTCTCTTCGTACTCGGTTATTAAATGGCCTAGCCCAGCAAATGATCAGCCTTGCAAATAATCACAGATTAGCTGTAAGTATTAACTAGTGAAGAGAGTCAGATTGAAATAACTTGGGAAGTAG
ENSE00003547500	RAD51C_e5_del83to103	AAAAACCAATCACTCTTGATTACTAAGAGAGAGCATTTTTATTATTATTATTTTATTTTTCGTAACAAATCTAATATTATCTCTTCTGTATTTAGGTTCGACTAGTGCCATTTCGTCATGACCTAGATGACCTGTCTCTTCGTACTCGGTTATTAAATGGCCTAGCCCAGCAAATGATCAGCCTTGCAAATAATCACAGATTAGCTGTAAGTATTAACTAGTGAAGAGAGTCAGATTGAAATAACTTGGGAAGTAG
ENSE00003547500	RAD51C_e5_A83C	AAAAACCAATCACTCTTGATTACTAAGAGAGAGCATTTTTATTATTATTATTTTATTTTTCGTAACAAATCTAATATTATCTCTTCTGTATTTAGGTTCGACTAGTGCTAGTGGATGGTATTGCTTTTCCATTTCGTCATGACCTAGATGACCTGTCTCTTCGTACTCGGTTATTAAATGGCCTAGCCCAGCAAATGATCAGCCTTGCAAATAATCACAGATTAGCTGTAAGTATTAACTAGTGAAGAGAGTCAGATTGAAATAACTTGGGAAGTAG
ENSE00003547500	RAD51C_e5_del78to83, del79to84, del80to85, del81to86, del82to87, del83to88	AAAAACCAATCACTCTTGATTACTAAGAGAGAGCATTTTTATTATTATTATTTTATTTTTCGTAACAAATCTAATATTATCTCTTCTGTATTTAGGTTCGACTAGTGGATGGTATTGCTTTTCCATTTCGTCATGACCTAGATGACCTGTCTCTTCGTACTCGGTTATTAAATGGCCTAGCCCAGCAAATGATCAGCCTTGCAAATAATCACAGATTAGCTGTAAGTATTAACTAGTGAAGAGAGTCAGATTGAAATAACTTGGGAAGTAG
ENSE00003547500	RAD51C_e5_A83G	AAAAACCAATCACTCTTGATTACTAAGAGAGAGCATTTTTATTATTATTATTTTATTTTTCGTAACAAATCTAATATTATCTCTTCTGTATTTAGGTTCGACTAGTGGTAGTGGATGGTATTGCTTTTCCATTTCGTCATGACCTAGATGACCTGTCTCTTCGTACTCGGTTATTAAATGGCCTAGCCCAGCAAATGATCAGCCTTGCAAATAATCACAGATTAGCTGTAAGTATTAACTAGTGAAGAGAGTCAGATTGAAATAACTTGGGAAGTAG
ENSE00003547500	RAD51C_e5_del83to85	AAAAACCAATCACTCTTGATTACTAAGAGAGAGCATTTTTATTATTATTATTTTATTTTTCGTAACAAATCTAATATTATCTCTTCTGTATTTAGGTTCGACTAGTGGTGGATGGTATTGCTTTTCCATTTCGTCATGACCTAGATGACCTGTCTCTTCGTACTCGGTTATTAAATGGCCTAGCCCAGCAAATGATCAGCCTTGCAAATAATCACAGATTAGCTGTAAGTATTAACTAGTGAAGAGAGTCAGATTGAAATAACTTGGGAAGTAG
ENSE00003547500	RAD51C_e5_del83to83	AAAAACCAATCACTCTTGATTACTAAGAGAGAGCATTTTTATTATTATTATTTTATTTTTCGTAACAAATCTAATATTATCTCTTCTGTATTTAGGTTCGACTAGTGTAGTGGATGGTATTGCTTTTCCATTTCGTCATGACCTAGATGACCTGTCTCTTCGTACTCGGTTATTAAATGGCCTAGCCCAGCAAATGATCAGCCTTGCAAATAATCACAGATTAGCTGTAAGTATTAACTAGTGAAGAGAGTCAGATTGAAATAACTTGGGAAGTAG
ENSE00003547500	RAD51C_e5_A83T	AAAAACCAATCACTCTTGATTACTAAGAGAGAGCATTTTTATTATTATTATTTTATTTTTCGTAACAAATCTAATATTATCTCTTCTGTATTTAGGTTCGACTAGTGTTAGTGGATGGTATTGCTTTTCCATTTCGTCATGACCTAGATGACCTGTCTCTTCGTACTCGGTTATTAAATGGCCTAGCCCAGCAAATGATCAGCCTTGCAAATAATCACAGATTAGCTGTAAGTATTAACTAGTGAAGAGAGTCAGATTGAAATAACTTGGGAAGTAG
ENSE00003547500	RAD51C_e5_G82T	AAAAACCAATCACTCTTGATTACTAAGAGAGAGCATTTTTATTATTATTATTTTATTTTTCGTAACAAATCTAATATTATCTCTTCTGTATTTAGGTTCGACTAGTTATAGTGGATGGTATTGCTTTTCCATTTCGTCATGACCTAGATGACCTGTCTCTTCGTACTCGGTTATTAAATGGCCTAGCCCAGCAAATGATCAGCCTTGCAAATAATCACAGATTAGCTGTAAGTATTAACTAGTGAAGAGAGTCAGATTGAAATAACTTGGGAAGTAG
ENSE00003547500	RAD51C_e5_del81to101, del82to102	AAAAACCAATCACTCTTGATTACTAAGAGAGAGCATTTTTATTATTATTATTTTATTTTTCGTAACAAATCTAATATTATCTCTTCTGTATTTAGGTTCGACTAGTTCCATTTCGTCATGACCTAGATGACCTGTCTCTTCGTACTCGGTTATTAAATGGCCTAGCCCAGCAAATGATCAGCCTTGCAAATAATCACAGATTAGCTGTAAGTATTAACTAGTGAAGAGAGTCAGATTGAAATAACTTGGGAAGTAG
ENSE00003547500	RAD51C_e5_del80to80	AAAAACCAATCACTCTTGATTACTAAGAGAGAGCATTTTTATTATTATTATTTTATTTTTCGTAACAAATCTAATATTATCTCTTCTGTATTTAGGTTCGACTATGATAGTGGATGGTATTGCTTTTCCATTTCGTCATGACCTAGATGACCTGTCTCTTCGTACTCGGTTATTAAATGGCCTAGCCCAGCAAATGATCAGCCTTGCAAATAATCACAGATTAGCTGTAAGTATTAACTAGTGAAGAGAGTCAGATTGAAATAACTTGGGAAGTAG
ENSE00003547500	RAD51C_e5_G80T	AAAAACCAATCACTCTTGATTACTAAGAGAGAGCATTTTTATTATTATTATTTTATTTTTCGTAACAAATCTAATATTATCTCTTCTGTATTTAGGTTCGACTATTGATAGTGGATGGTATTGCTTTTCCATTTCGTCATGACCTAGATGACCTGTCTCTTCGTACTCGGTTATTAAATGGCCTAGCCCAGCAAATGATCAGCCTTGCAAATAATCACAGATTAGCTGTAAGTATTAACTAGTGAAGAGAGTCAGATTGAAATAACTTGGGAAGTAG
ENSE00003547500	RAD51C_e5_del80to100	AAAAACCAATCACTCTTGATTACTAAGAGAGAGCATTTTTATTATTATTATTTTATTTTTCGTAACAAATCTAATATTATCTCTTCTGTATTTAGGTTCGACTATTTCCATTTCGTCATGACCTAGATGACCTGTCTCTTCGTACTCGGTTATTAAATGGCCTAGCCCAGCAAATGATCAGCCTTGCAAATAATCACAGATTAGCTGTAAGTATTAACTAGTGAAGAGAGTCAGATTGAAATAACTTGGGAAGTAG
ENSE00003547500	RAD51C_e5_A79C	AAAAACCAATCACTCTTGATTACTAAGAGAGAGCATTTTTATTATTATTATTTTATTTTTCGTAACAAATCTAATATTATCTCTTCTGTATTTAGGTTCGACTCGTGATAGTGGATGGTATTGCTTTTCCATTTCGTCATGACCTAGATGACCTGTCTCTTCGTACTCGGTTATTAAATGGCCTAGCCCAGCAAATGATCAGCCTTGCAAATAATCACAGATTAGCTGTAAGTATTAACTAGTGAAGAGAGTCAGATTGAAATAACTTGGGAAGTAG
ENSE00003547500	RAD51C_e5_del78to80, del79to81	AAAAACCAATCACTCTTGATTACTAAGAGAGAGCATTTTTATTATTATTATTTTATTTTTCGTAACAAATCTAATATTATCTCTTCTGTATTTAGGTTCGACTGATAGTGGATGGTATTGCTTTTCCATTTCGTCATGACCTAGATGACCTGTCTCTTCGTACTCGGTTATTAAATGGCCTAGCCCAGCAAATGATCAGCCTTGCAAATAATCACAGATTAGCTGTAAGTATTAACTAGTGAAGAGAGTCAGATTGAAATAACTTGGGAAGTAG
ENSE00003547500	RAD51C_e5_A79G	AAAAACCAATCACTCTTGATTACTAAGAGAGAGCATTTTTATTATTATTATTTTATTTTTCGTAACAAATCTAATATTATCTCTTCTGTATTTAGGTTCGACTGGTGATAGTGGATGGTATTGCTTTTCCATTTCGTCATGACCTAGATGACCTGTCTCTTCGTACTCGGTTATTAAATGGCCTAGCCCAGCAAATGATCAGCCTTGCAAATAATCACAGATTAGCTGTAAGTATTAACTAGTGAAGAGAGTCAGATTGAAATAACTTGGGAAGTAG
ENSE00003547500	RAD51C_e5_del79to79	AAAAACCAATCACTCTTGATTACTAAGAGAGAGCATTTTTATTATTATTATTTTATTTTTCGTAACAAATCTAATATTATCTCTTCTGTATTTAGGTTCGACTGTGATAGTGGATGGTATTGCTTTTCCATTTCGTCATGACCTAGATGACCTGTCTCTTCGTACTCGGTTATTAAATGGCCTAGCCCAGCAAATGATCAGCCTTGCAAATAATCACAGATTAGCTGTAAGTATTAACTAGTGAAGAGAGTCAGATTGAAATAACTTGGGAAGTAG
ENSE00003547500	RAD51C_e5_A79T	AAAAACCAATCACTCTTGATTACTAAGAGAGAGCATTTTTATTATTATTATTTTATTTTTCGTAACAAATCTAATATTATCTCTTCTGTATTTAGGTTCGACTTGTGATAGTGGATGGTATTGCTTTTCCATTTCGTCATGACCTAGATGACCTGTCTCTTCGTACTCGGTTATTAAATGGCCTAGCCCAGCAAATGATCAGCCTTGCAAATAATCACAGATTAGCTGTAAGTATTAACTAGTGAAGAGAGTCAGATTGAAATAACTTGGGAAGTAG
ENSE00003547500	RAD51C_e5_del79to99	AAAAACCAATCACTCTTGATTACTAAGAGAGAGCATTTTTATTATTATTATTTTATTTTTCGTAACAAATCTAATATTATCTCTTCTGTATTTAGGTTCGACTTTTTCCATTTCGTCATGACCTAGATGACCTGTCTCTTCGTACTCGGTTATTAAATGGCCTAGCCCAGCAAATGATCAGCCTTGCAAATAATCACAGATTAGCTGTAAGTATTAACTAGTGAAGAGAGTCAGATTGAAATAACTTGGGAAGTAG
ENSE00003547500	RAD51C_e5_del77to97	AAAAACCAATCACTCTTGATTACTAAGAGAGAGCATTTTTATTATTATTATTTTATTTTTCGTAACAAATCTAATATTATCTCTTCTGTATTTAGGTTCGAGCTTTTCCATTTCGTCATGACCTAGATGACCTGTCTCTTCGTACTCGGTTATTAAATGGCCTAGCCCAGCAAATGATCAGCCTTGCAAATAATCACAGATTAGCTGTAAGTATTAACTAGTGAAGAGAGTCAGATTGAAATAACTTGGGAAGTAG
ENSE00003547500	RAD51C_e5_C77G	AAAAACCAATCACTCTTGATTACTAAGAGAGAGCATTTTTATTATTATTATTTTATTTTTCGTAACAAATCTAATATTATCTCTTCTGTATTTAGGTTCGAGTAGTGATAGTGGATGGTATTGCTTTTCCATTTCGTCATGACCTAGATGACCTGTCTCTTCGTACTCGGTTATTAAATGGCCTAGCCCAGCAAATGATCAGCCTTGCAAATAATCACAGATTAGCTGTAAGTATTAACTAGTGAAGAGAGTCAGATTGAAATAACTTGGGAAGTAG
ENSE00003547500	RAD51C_e5_del76to78, del77to79	AAAAACCAATCACTCTTGATTACTAAGAGAGAGCATTTTTATTATTATTATTTTATTTTTCGTAACAAATCTAATATTATCTCTTCTGTATTTAGGTTCGAGTGATAGTGGATGGTATTGCTTTTCCATTTCGTCATGACCTAGATGACCTGTCTCTTCGTACTCGGTTATTAAATGGCCTAGCCCAGCAAATGATCAGCCTTGCAAATAATCACAGATTAGCTGTAAGTATTAACTAGTGAAGAGAGTCAGATTGAAATAACTTGGGAAGTAG
ENSE00003547500	RAD51C_e5_del77to77	AAAAACCAATCACTCTTGATTACTAAGAGAGAGCATTTTTATTATTATTATTTTATTTTTCGTAACAAATCTAATATTATCTCTTCTGTATTTAGGTTCGATAGTGATAGTGGATGGTATTGCTTTTCCATTTCGTCATGACCTAGATGACCTGTCTCTTCGTACTCGGTTATTAAATGGCCTAGCCCAGCAAATGATCAGCCTTGCAAATAATCACAGATTAGCTGTAAGTATTAACTAGTGAAGAGAGTCAGATTGAAATAACTTGGGAAGTAG
ENSE00003547500	RAD51C_e5_C77T	AAAAACCAATCACTCTTGATTACTAAGAGAGAGCATTTTTATTATTATTATTTTATTTTTCGTAACAAATCTAATATTATCTCTTCTGTATTTAGGTTCGATTAGTGATAGTGGATGGTATTGCTTTTCCATTTCGTCATGACCTAGATGACCTGTCTCTTCGTACTCGGTTATTAAATGGCCTAGCCCAGCAAATGATCAGCCTTGCAAATAATCACAGATTAGCTGTAAGTATTAACTAGTGAAGAGAGTCAGATTGAAATAACTTGGGAAGTAG
ENSE00003547500	RAD51C_e5_A76C	AAAAACCAATCACTCTTGATTACTAAGAGAGAGCATTTTTATTATTATTATTTTATTTTTCGTAACAAATCTAATATTATCTCTTCTGTATTTAGGTTCGCCTAGTGATAGTGGATGGTATTGCTTTTCCATTTCGTCATGACCTAGATGACCTGTCTCTTCGTACTCGGTTATTAAATGGCCTAGCCCAGCAAATGATCAGCCTTGCAAATAATCACAGATTAGCTGTAAGTATTAACTAGTGAAGAGAGTCAGATTGAAATAACTTGGGAAGTAG
ENSE00003547500	RAD51C_e5_del76to76	AAAAACCAATCACTCTTGATTACTAAGAGAGAGCATTTTTATTATTATTATTTTATTTTTCGTAACAAATCTAATATTATCTCTTCTGTATTTAGGTTCGCTAGTGATAGTGGATGGTATTGCTTTTCCATTTCGTCATGACCTAGATGACCTGTCTCTTCGTACTCGGTTATTAAATGGCCTAGCCCAGCAAATGATCAGCCTTGCAAATAATCACAGATTAGCTGTAAGTATTAACTAGTGAAGAGAGTCAGATTGAAATAACTTGGGAAGTAG
ENSE00003547500	RAD51C_e5_del76to81	AAAAACCAATCACTCTTGATTACTAAGAGAGAGCATTTTTATTATTATTATTTTATTTTTCGTAACAAATCTAATATTATCTCTTCTGTATTTAGGTTCGGATAGTGGATGGTATTGCTTTTCCATTTCGTCATGACCTAGATGACCTGTCTCTTCGTACTCGGTTATTAAATGGCCTAGCCCAGCAAATGATCAGCCTTGCAAATAATCACAGATTAGCTGTAAGTATTAACTAGTGAAGAGAGTCAGATTGAAATAACTTGGGAAGTAG
ENSE00003547500	RAD51C_e5_A76G	AAAAACCAATCACTCTTGATTACTAAGAGAGAGCATTTTTATTATTATTATTTTATTTTTCGTAACAAATCTAATATTATCTCTTCTGTATTTAGGTTCGGCTAGTGATAGTGGATGGTATTGCTTTTCCATTTCGTCATGACCTAGATGACCTGTCTCTTCGTACTCGGTTATTAAATGGCCTAGCCCAGCAAATGATCAGCCTTGCAAATAATCACAGATTAGCTGTAAGTATTAACTAGTGAAGAGAGTCAGATTGAAATAACTTGGGAAGTAG
ENSE00003547500	RAD51C_e5_A76T	AAAAACCAATCACTCTTGATTACTAAGAGAGAGCATTTTTATTATTATTATTTTATTTTTCGTAACAAATCTAATATTATCTCTTCTGTATTTAGGTTCGTCTAGTGATAGTGGATGGTATTGCTTTTCCATTTCGTCATGACCTAGATGACCTGTCTCTTCGTACTCGGTTATTAAATGGCCTAGCCCAGCAAATGATCAGCCTTGCAAATAATCACAGATTAGCTGTAAGTATTAACTAGTGAAGAGAGTCAGATTGAAATAACTTGGGAAGTAG
ENSE00003547500	RAD51C_e5_del76to96	AAAAACCAATCACTCTTGATTACTAAGAGAGAGCATTTTTATTATTATTATTTTATTTTTCGTAACAAATCTAATATTATCTCTTCTGTATTTAGGTTCGTGCTTTTCCATTTCGTCATGACCTAGATGACCTGTCTCTTCGTACTCGGTTATTAAATGGCCTAGCCCAGCAAATGATCAGCCTTGCAAATAATCACAGATTAGCTGTAAGTATTAACTAGTGAAGAGAGTCAGATTGAAATAACTTGGGAAGTAG
ENSE00003547500	RAD51C_e5_G75T	AAAAACCAATCACTCTTGATTACTAAGAGAGAGCATTTTTATTATTATTATTTTATTTTTCGTAACAAATCTAATATTATCTCTTCTGTATTTAGGTTCTACTAGTGATAGTGGATGGTATTGCTTTTCCATTTCGTCATGACCTAGATGACCTGTCTCTTCGTACTCGGTTATTAAATGGCCTAGCCCAGCAAATGATCAGCCTTGCAAATAATCACAGATTAGCTGTAAGTATTAACTAGTGAAGAGAGTCAGATTGAAATAACTTGGGAAGTAG
ENSE00003547500	RAD51C_e5_del74to76, del75to77	AAAAACCAATCACTCTTGATTACTAAGAGAGAGCATTTTTATTATTATTATTTTATTTTTCGTAACAAATCTAATATTATCTCTTCTGTATTTAGGTTCTAGTGATAGTGGATGGTATTGCTTTTCCATTTCGTCATGACCTAGATGACCTGTCTCTTCGTACTCGGTTATTAAATGGCCTAGCCCAGCAAATGATCAGCCTTGCAAATAATCACAGATTAGCTGTAAGTATTAACTAGTGAAGAGAGTCAGATTGAAATAACTTGGGAAGTAG
ENSE00003547500	RAD51C_e5_del75to80	AAAAACCAATCACTCTTGATTACTAAGAGAGAGCATTTTTATTATTATTATTTTATTTTTCGTAACAAATCTAATATTATCTCTTCTGTATTTAGGTTCTGATAGTGGATGGTATTGCTTTTCCATTTCGTCATGACCTAGATGACCTGTCTCTTCGTACTCGGTTATTAAATGGCCTAGCCCAGCAAATGATCAGCCTTGCAAATAATCACAGATTAGCTGTAAGTATTAACTAGTGAAGAGAGTCAGATTGAAATAACTTGGGAAGTAG
ENSE00003547500	RAD51C_e5_del75to95	AAAAACCAATCACTCTTGATTACTAAGAGAGAGCATTTTTATTATTATTATTTTATTTTTCGTAACAAATCTAATATTATCTCTTCTGTATTTAGGTTCTTGCTTTTCCATTTCGTCATGACCTAGATGACCTGTCTCTTCGTACTCGGTTATTAAATGGCCTAGCCCAGCAAATGATCAGCCTTGCAAATAATCACAGATTAGCTGTAAGTATTAACTAGTGAAGAGAGTCAGATTGAAATAACTTGGGAAGTAG
ENSE00003547500	RAD51C_e5_del74to74	AAAAACCAATCACTCTTGATTACTAAGAGAGAGCATTTTTATTATTATTATTTTATTTTTCGTAACAAATCTAATATTATCTCTTCTGTATTTAGGTTGACTAGTGATAGTGGATGGTATTGCTTTTCCATTTCGTCATGACCTAGATGACCTGTCTCTTCGTACTCGGTTATTAAATGGCCTAGCCCAGCAAATGATCAGCCTTGCAAATAATCACAGATTAGCTGTAAGTATTAACTAGTGAAGAGAGTCAGATTGAAATAACTTGGGAAGTAG
ENSE00003547500	RAD51C_e5_C74G	AAAAACCAATCACTCTTGATTACTAAGAGAGAGCATTTTTATTATTATTATTTTATTTTTCGTAACAAATCTAATATTATCTCTTCTGTATTTAGGTTGGACTAGTGATAGTGGATGGTATTGCTTTTCCATTTCGTCATGACCTAGATGACCTGTCTCTTCGTACTCGGTTATTAAATGGCCTAGCCCAGCAAATGATCAGCCTTGCAAATAATCACAGATTAGCTGTAAGTATTAACTAGTGAAGAGAGTCAGATTGAAATAACTTGGGAAGTAG
ENSE00003547500	RAD51C_e5_del74to79	AAAAACCAATCACTCTTGATTACTAAGAGAGAGCATTTTTATTATTATTATTTTATTTTTCGTAACAAATCTAATATTATCTCTTCTGTATTTAGGTTGTGATAGTGGATGGTATTGCTTTTCCATTTCGTCATGACCTAGATGACCTGTCTCTTCGTACTCGGTTATTAAATGGCCTAGCCCAGCAAATGATCAGCCTTGCAAATAATCACAGATTAGCTGTAAGTATTAACTAGTGAAGAGAGTCAGATTGAAATAACTTGGGAAGTAG
ENSE00003547500	RAD51C_e5_C74T	AAAAACCAATCACTCTTGATTACTAAGAGAGAGCATTTTTATTATTATTATTTTATTTTTCGTAACAAATCTAATATTATCTCTTCTGTATTTAGGTTTGACTAGTGATAGTGGATGGTATTGCTTTTCCATTTCGTCATGACCTAGATGACCTGTCTCTTCGTACTCGGTTATTAAATGGCCTAGCCCAGCAAATGATCAGCCTTGCAAATAATCACAGATTAGCTGTAAGTATTAACTAGTGAAGAGAGTCAGATTGAAATAACTTGGGAAGTAG
ENSE00003547500	RAD51C_e5_del70to70, del71to71	AAAAACCAATCACTCTTGATTACTAAGAGAGAGCATTTTTATTATTATTATTTTATTTTTCGTAACAAATCTAATATTATCTCTTCTGTATTTAGTTCGACTAGTGATAGTGGATGGTATTGCTTTTCCATTTCGTCATGACCTAGATGACCTGTCTCTTCGTACTCGGTTATTAAATGGCCTAGCCCAGCAAATGATCAGCCTTGCAAATAATCACAGATTAGCTGTAAGTATTAACTAGTGAAGAGAGTCAGATTGAAATAACTTGGGAAGTAG
ENSE00003547500	RAD51C_e5_G71T	AAAAACCAATCACTCTTGATTACTAAGAGAGAGCATTTTTATTATTATTATTTTATTTTTCGTAACAAATCTAATATTATCTCTTCTGTATTTAGTTTCGACTAGTGATAGTGGATGGTATTGCTTTTCCATTTCGTCATGACCTAGATGACCTGTCTCTTCGTACTCGGTTATTAAATGGCCTAGCCCAGCAAATGATCAGCCTTGCAAATAATCACAGATTAGCTGTAAGTATTAACTAGTGAAGAGAGTCAGATTGAAATAACTTGGGAAGTAG
ENSE00003547500	RAD51C_e5_del70to72	AAAAACCAATCACTCTTGATTACTAAGAGAGAGCATTTTTATTATTATTATTTTATTTTTCGTAACAAATCTAATATTATCTCTTCTGTATTTATCGACTAGTGATAGTGGATGGTATTGCTTTTCCATTTCGTCATGACCTAGATGACCTGTCTCTTCGTACTCGGTTATTAAATGGCCTAGCCCAGCAAATGATCAGCCTTGCAAATAATCACAGATTAGCTGTAAGTATTAACTAGTGAAGAGAGTCAGATTGAAATAACTTGGGAAGTAG
ENSE00003547500	RAD51C_e5_del69to89, del70to90	AAAAACCAATCACTCTTGATTACTAAGAGAGAGCATTTTTATTATTATTATTTTATTTTTCGTAACAAATCTAATATTATCTCTTCTGTATTTATGGTATTGCTTTTCCATTTCGTCATGACCTAGATGACCTGTCTCTTCGTACTCGGTTATTAAATGGCCTAGCCCAGCAAATGATCAGCCTTGCAAATAATCACAGATTAGCTGTAAGTATTAACTAGTGAAGAGAGTCAGATTGAAATAACTTGGGAAGTAG
ENSE00003547500	RAD51C_e5_G70T	AAAAACCAATCACTCTTGATTACTAAGAGAGAGCATTTTTATTATTATTATTTTATTTTTCGTAACAAATCTAATATTATCTCTTCTGTATTTATGTTCGACTAGTGATAGTGGATGGTATTGCTTTTCCATTTCGTCATGACCTAGATGACCTGTCTCTTCGTACTCGGTTATTAAATGGCCTAGCCCAGCAAATGATCAGCCTTGCAAATAATCACAGATTAGCTGTAAGTATTAACTAGTGAAGAGAGTCAGATTGAAATAACTTGGGAAGTAG
ENSE00003547500	RAD51C_e5_A69C	AAAAACCAATCACTCTTGATTACTAAGAGAGAGCATTTTTATTATTATTATTTTATTTTTCGTAACAAATCTAATATTATCTCTTCTGTATTTCGGTTCGACTAGTGATAGTGGATGGTATTGCTTTTCCATTTCGTCATGACCTAGATGACCTGTCTCTTCGTACTCGGTTATTAAATGGCCTAGCCCAGCAAATGATCAGCCTTGCAAATAATCACAGATTAGCTGTAAGTATTAACTAGTGAAGAGAGTCAGATTGAAATAACTTGGGAAGTAG
ENSE00003547500	RAD51C_e5_del69to74	AAAAACCAATCACTCTTGATTACTAAGAGAGAGCATTTTTATTATTATTATTTTATTTTTCGTAACAAATCTAATATTATCTCTTCTGTATTTGACTAGTGATAGTGGATGGTATTGCTTTTCCATTTCGTCATGACCTAGATGACCTGTCTCTTCGTACTCGGTTATTAAATGGCCTAGCCCAGCAAATGATCAGCCTTGCAAATAATCACAGATTAGCTGTAAGTATTAACTAGTGAAGAGAGTCAGATTGAAATAACTTGGGAAGTAG
ENSE00003547500	RAD51C_e5_A69G	AAAAACCAATCACTCTTGATTACTAAGAGAGAGCATTTTTATTATTATTATTTTATTTTTCGTAACAAATCTAATATTATCTCTTCTGTATTTGGGTTCGACTAGTGATAGTGGATGGTATTGCTTTTCCATTTCGTCATGACCTAGATGACCTGTCTCTTCGTACTCGGTTATTAAATGGCCTAGCCCAGCAAATGATCAGCCTTGCAAATAATCACAGATTAGCTGTAAGTATTAACTAGTGAAGAGAGTCAGATTGAAATAACTTGGGAAGTAG
ENSE00003547500	RAD51C_e5_del69to69	AAAAACCAATCACTCTTGATTACTAAGAGAGAGCATTTTTATTATTATTATTTTATTTTTCGTAACAAATCTAATATTATCTCTTCTGTATTTGGTTCGACTAGTGATAGTGGATGGTATTGCTTTTCCATTTCGTCATGACCTAGATGACCTGTCTCTTCGTACTCGGTTATTAAATGGCCTAGCCCAGCAAATGATCAGCCTTGCAAATAATCACAGATTAGCTGTAAGTATTAACTAGTGAAGAGAGTCAGATTGAAATAACTTGGGAAGTAG
ENSE00003547500	RAD51C_e5_A69T	AAAAACCAATCACTCTTGATTACTAAGAGAGAGCATTTTTATTATTATTATTTTATTTTTCGTAACAAATCTAATATTATCTCTTCTGTATTTTGGTTCGACTAGTGATAGTGGATGGTATTGCTTTTCCATTTCGTCATGACCTAGATGACCTGTCTCTTCGTACTCGGTTATTAAATGGCCTAGCCCAGCAAATGATCAGCCTTGCAAATAATCACAGATTAGCTGTAAGTATTAACTAGTGAAGAGAGTCAGATTGAAATAACTTGGGAAGTAG
ENSE00003547500	RAD51C_e5_del69to71	AAAAACCAATCACTCTTGATTACTAAGAGAGAGCATTTTTATTATTATTATTTTATTTTTCGTAACAAATCTAATATTATCTCTTCTGTATTTTTCGACTAGTGATAGTGGATGGTATTGCTTTTCCATTTCGTCATGACCTAGATGACCTGTCTCTTCGTACTCGGTTATTAAATGGCCTAGCCCAGCAAATGATCAGCCTTGCAAATAATCACAGATTAGCTGTAAGTATTAACTAGTGAAGAGAGTCAGATTGAAATAACTTGGGAAGTAG
ENSE00003547500	RAD51C_e5_A65C	AAAAACCAATCACTCTTGATTACTAAGAGAGAGCATTTTTATTATTATTATTTTATTTTTCGTAACAAATCTAATATTATCTCTTCTGTCTTTAGGTTCGACTAGTGATAGTGGATGGTATTGCTTTTCCATTTCGTCATGACCTAGATGACCTGTCTCTTCGTACTCGGTTATTAAATGGCCTAGCCCAGCAAATGATCAGCCTTGCAAATAATCACAGATTAGCTGTAAGTATTAACTAGTGAAGAGAGTCAGATTGAAATAACTTGGGAAGTAG
ENSE00003547500	RAD51C_e5_del65to85	AAAAACCAATCACTCTTGATTACTAAGAGAGAGCATTTTTATTATTATTATTTTATTTTTCGTAACAAATCTAATATTATCTCTTCTGTGTGGATGGTATTGCTTTTCCATTTCGTCATGACCTAGATGACCTGTCTCTTCGTACTCGGTTATTAAATGGCCTAGCCCAGCAAATGATCAGCCTTGCAAATAATCACAGATTAGCTGTAAGTATTAACTAGTGAAGAGAGTCAGATTGAAATAACTTGGGAAGTAG
ENSE00003547500	RAD51C_e5_del65to70	AAAAACCAATCACTCTTGATTACTAAGAGAGAGCATTTTTATTATTATTATTTTATTTTTCGTAACAAATCTAATATTATCTCTTCTGTGTTCGACTAGTGATAGTGGATGGTATTGCTTTTCCATTTCGTCATGACCTAGATGACCTGTCTCTTCGTACTCGGTTATTAAATGGCCTAGCCCAGCAAATGATCAGCCTTGCAAATAATCACAGATTAGCTGTAAGTATTAACTAGTGAAGAGAGTCAGATTGAAATAACTTGGGAAGTAG
ENSE00003547500	RAD51C_e5_A65G	AAAAACCAATCACTCTTGATTACTAAGAGAGAGCATTTTTATTATTATTATTTTATTTTTCGTAACAAATCTAATATTATCTCTTCTGTGTTTAGGTTCGACTAGTGATAGTGGATGGTATTGCTTTTCCATTTCGTCATGACCTAGATGACCTGTCTCTTCGTACTCGGTTATTAAATGGCCTAGCCCAGCAAATGATCAGCCTTGCAAATAATCACAGATTAGCTGTAAGTATTAACTAGTGAAGAGAGTCAGATTGAAATAACTTGGGAAGTAG
ENSE00003547500	RAD51C_e5_del64to66, del65to67	AAAAACCAATCACTCTTGATTACTAAGAGAGAGCATTTTTATTATTATTATTTTATTTTTCGTAACAAATCTAATATTATCTCTTCTGTTAGGTTCGACTAGTGATAGTGGATGGTATTGCTTTTCCATTTCGTCATGACCTAGATGACCTGTCTCTTCGTACTCGGTTATTAAATGGCCTAGCCCAGCAAATGATCAGCCTTGCAAATAATCACAGATTAGCTGTAAGTATTAACTAGTGAAGAGAGTCAGATTGAAATAACTTGGGAAGTAG
ENSE00003547500	RAD51C_e5_del65to65	AAAAACCAATCACTCTTGATTACTAAGAGAGAGCATTTTTATTATTATTATTTTATTTTTCGTAACAAATCTAATATTATCTCTTCTGTTTTAGGTTCGACTAGTGATAGTGGATGGTATTGCTTTTCCATTTCGTCATGACCTAGATGACCTGTCTCTTCGTACTCGGTTATTAAATGGCCTAGCCCAGCAAATGATCAGCCTTGCAAATAATCACAGATTAGCTGTAAGTATTAACTAGTGAAGAGAGTCAGATTGAAATAACTTGGGAAGTAG
ENSE00003547500	RAD51C_e5_A65T	AAAAACCAATCACTCTTGATTACTAAGAGAGAGCATTTTTATTATTATTATTTTATTTTTCGTAACAAATCTAATATTATCTCTTCTGTTTTTAGGTTCGACTAGTGATAGTGGATGGTATTGCTTTTCCATTTCGTCATGACCTAGATGACCTGTCTCTTCGTACTCGGTTATTAAATGGCCTAGCCCAGCAAATGATCAGCCTTGCAAATAATCACAGATTAGCTGTAAGTATTAACTAGTGAAGAGAGTCAGATTGAAATAACTTGGGAAGTAG
ENSE00003547500	RAD51C_e5_del63to83	AAAAACCAATCACTCTTGATTACTAAGAGAGAGCATTTTTATTATTATTATTTTATTTTTCGTAACAAATCTAATATTATCTCTTCTTAGTGGATGGTATTGCTTTTCCATTTCGTCATGACCTAGATGACCTGTCTCTTCGTACTCGGTTATTAAATGGCCTAGCCCAGCAAATGATCAGCCTTGCAAATAATCACAGATTAGCTGTAAGTATTAACTAGTGAAGAGAGTCAGATTGAAATAACTTGGGAAGTAG
ENSE00003547500	RAD51C_e5_del63to63	AAAAACCAATCACTCTTGATTACTAAGAGAGAGCATTTTTATTATTATTATTTTATTTTTCGTAACAAATCTAATATTATCTCTTCTTATTTAGGTTCGACTAGTGATAGTGGATGGTATTGCTTTTCCATTTCGTCATGACCTAGATGACCTGTCTCTTCGTACTCGGTTATTAAATGGCCTAGCCCAGCAAATGATCAGCCTTGCAAATAATCACAGATTAGCTGTAAGTATTAACTAGTGAAGAGAGTCAGATTGAAATAACTTGGGAAGTAG
ENSE00003547500	RAD51C_e5_G63T	AAAAACCAATCACTCTTGATTACTAAGAGAGAGCATTTTTATTATTATTATTTTATTTTTCGTAACAAATCTAATATTATCTCTTCTTTATTTAGGTTCGACTAGTGATAGTGGATGGTATTGCTTTTCCATTTCGTCATGACCTAGATGACCTGTCTCTTCGTACTCGGTTATTAAATGGCCTAGCCCAGCAAATGATCAGCCTTGCAAATAATCACAGATTAGCTGTAAGTATTAACTAGTGAAGAGAGTCAGATTGAAATAACTTGGGAAGTAG
ENSE00003547500	RAD51C_e5_del63to65	AAAAACCAATCACTCTTGATTACTAAGAGAGAGCATTTTTATTATTATTATTTTATTTTTCGTAACAAATCTAATATTATCTCTTCTTTTAGGTTCGACTAGTGATAGTGGATGGTATTGCTTTTCCATTTCGTCATGACCTAGATGACCTGTCTCTTCGTACTCGGTTATTAAATGGCCTAGCCCAGCAAATGATCAGCCTTGCAAATAATCACAGATTAGCTGTAAGTATTAACTAGTGAAGAGAGTCAGATTGAAATAACTTGGGAAGTAG
ENSE00003547500	RAD51C_e5_del60to80, del61to81	AAAAACCAATCACTCTTGATTACTAAGAGAGAGCATTTTTATTATTATTATTTTATTTTTCGTAACAAATCTAATATTATCTCTTGATAGTGGATGGTATTGCTTTTCCATTTCGTCATGACCTAGATGACCTGTCTCTTCGTACTCGGTTATTAAATGGCCTAGCCCAGCAAATGATCAGCCTTGCAAATAATCACAGATTAGCTGTAAGTATTAACTAGTGAAGAGAGTCAGATTGAAATAACTTGGGAAGTAG
ENSE00003547500	RAD51C_e5_C61G	AAAAACCAATCACTCTTGATTACTAAGAGAGAGCATTTTTATTATTATTATTTTATTTTTCGTAACAAATCTAATATTATCTCTTGTGTATTTAGGTTCGACTAGTGATAGTGGATGGTATTGCTTTTCCATTTCGTCATGACCTAGATGACCTGTCTCTTCGTACTCGGTTATTAAATGGCCTAGCCCAGCAAATGATCAGCCTTGCAAATAATCACAGATTAGCTGTAAGTATTAACTAGTGAAGAGAGTCAGATTGAAATAACTTGGGAAGTAG
ENSE00003547500	RAD51C_e5_del61to63	AAAAACCAATCACTCTTGATTACTAAGAGAGAGCATTTTTATTATTATTATTTTATTTTTCGTAACAAATCTAATATTATCTCTTTATTTAGGTTCGACTAGTGATAGTGGATGGTATTGCTTTTCCATTTCGTCATGACCTAGATGACCTGTCTCTTCGTACTCGGTTATTAAATGGCCTAGCCCAGCAAATGATCAGCCTTGCAAATAATCACAGATTAGCTGTAAGTATTAACTAGTGAAGAGAGTCAGATTGAAATAACTTGGGAAGTAG
ENSE00003547500	RAD51C_e5_del61to61	AAAAACCAATCACTCTTGATTACTAAGAGAGAGCATTTTTATTATTATTATTTTATTTTTCGTAACAAATCTAATATTATCTCTTTGTATTTAGGTTCGACTAGTGATAGTGGATGGTATTGCTTTTCCATTTCGTCATGACCTAGATGACCTGTCTCTTCGTACTCGGTTATTAAATGGCCTAGCCCAGCAAATGATCAGCCTTGCAAATAATCACAGATTAGCTGTAAGTATTAACTAGTGAAGAGAGTCAGATTGAAATAACTTGGGAAGTAG
ENSE00003547500	RAD51C_e5_del60to65, del61to66	AAAAACCAATCACTCTTGATTACTAAGAGAGAGCATTTTTATTATTATTATTTTATTTTTCGTAACAAATCTAATATTATCTCTTTTAGGTTCGACTAGTGATAGTGGATGGTATTGCTTTTCCATTTCGTCATGACCTAGATGACCTGTCTCTTCGTACTCGGTTATTAAATGGCCTAGCCCAGCAAATGATCAGCCTTGCAAATAATCACAGATTAGCTGTAAGTATTAACTAGTGAAGAGAGTCAGATTGAAATAACTTGGGAAGTAG
ENSE00003547500	RAD51C_e5_C61T	AAAAACCAATCACTCTTGATTACTAAGAGAGAGCATTTTTATTATTATTATTTTATTTTTCGTAACAAATCTAATATTATCTCTTTTGTATTTAGGTTCGACTAGTGATAGTGGATGGTATTGCTTTTCCATTTCGTCATGACCTAGATGACCTGTCTCTTCGTACTCGGTTATTAAATGGCCTAGCCCAGCAAATGATCAGCCTTGCAAATAATCACAGATTAGCTGTAAGTATTAACTAGTGAAGAGAGTCAGATTGAAATAACTTGGGAAGTAG
ENSE00003547500	RAD51C_e5_C58G	AAAAACCAATCACTCTTGATTACTAAGAGAGAGCATTTTTATTATTATTATTTTATTTTTCGTAACAAATCTAATATTATCTGTTCTGTATTTAGGTTCGACTAGTGATAGTGGATGGTATTGCTTTTCCATTTCGTCATGACCTAGATGACCTGTCTCTTCGTACTCGGTTATTAAATGGCCTAGCCCAGCAAATGATCAGCCTTGCAAATAATCACAGATTAGCTGTAAGTATTAACTAGTGAAGAGAGTCAGATTGAAATAACTTGGGAAGTAG
ENSE00003547500	RAD51C_e5_del58to63	AAAAACCAATCACTCTTGATTACTAAGAGAGAGCATTTTTATTATTATTATTTTATTTTTCGTAACAAATCTAATATTATCTTATTTAGGTTCGACTAGTGATAGTGGATGGTATTGCTTTTCCATTTCGTCATGACCTAGATGACCTGTCTCTTCGTACTCGGTTATTAAATGGCCTAGCCCAGCAAATGATCAGCCTTGCAAATAATCACAGATTAGCTGTAAGTATTAACTAGTGAAGAGAGTCAGATTGAAATAACTTGGGAAGTAG
ENSE00003547500	RAD51C_e5_del58to58	AAAAACCAATCACTCTTGATTACTAAGAGAGAGCATTTTTATTATTATTATTTTATTTTTCGTAACAAATCTAATATTATCTTTCTGTATTTAGGTTCGACTAGTGATAGTGGATGGTATTGCTTTTCCATTTCGTCATGACCTAGATGACCTGTCTCTTCGTACTCGGTTATTAAATGGCCTAGCCCAGCAAATGATCAGCCTTGCAAATAATCACAGATTAGCTGTAAGTATTAACTAGTGAAGAGAGTCAGATTGAAATAACTTGGGAAGTAG
ENSE00003547500	RAD51C_e5_C58T	AAAAACCAATCACTCTTGATTACTAAGAGAGAGCATTTTTATTATTATTATTTTATTTTTCGTAACAAATCTAATATTATCTTTTCTGTATTTAGGTTCGACTAGTGATAGTGGATGGTATTGCTTTTCCATTTCGTCATGACCTAGATGACCTGTCTCTTCGTACTCGGTTATTAAATGGCCTAGCCCAGCAAATGATCAGCCTTGCAAATAATCACAGATTAGCTGTAAGTATTAACTAGTGAAGAGAGTCAGATTGAAATAACTTGGGAAGTAG
ENSE00003547500	RAD51C_e5_C56G	AAAAACCAATCACTCTTGATTACTAAGAGAGAGCATTTTTATTATTATTATTTTATTTTTCGTAACAAATCTAATATTATGTCTTCTGTATTTAGGTTCGACTAGTGATAGTGGATGGTATTGCTTTTCCATTTCGTCATGACCTAGATGACCTGTCTCTTCGTACTCGGTTATTAAATGGCCTAGCCCAGCAAATGATCAGCCTTGCAAATAATCACAGATTAGCTGTAAGTATTAACTAGTGAAGAGAGTCAGATTGAAATAACTTGGGAAGTAG
ENSE00003547500	RAD51C_e5_del56to56	AAAAACCAATCACTCTTGATTACTAAGAGAGAGCATTTTTATTATTATTATTTTATTTTTCGTAACAAATCTAATATTATTCTTCTGTATTTAGGTTCGACTAGTGATAGTGGATGGTATTGCTTTTCCATTTCGTCATGACCTAGATGACCTGTCTCTTCGTACTCGGTTATTAAATGGCCTAGCCCAGCAAATGATCAGCCTTGCAAATAATCACAGATTAGCTGTAAGTATTAACTAGTGAAGAGAGTCAGATTGAAATAACTTGGGAAGTAG
ENSE00003547500	RAD51C_e5_del56to61	AAAAACCAATCACTCTTGATTACTAAGAGAGAGCATTTTTATTATTATTATTTTATTTTTCGTAACAAATCTAATATTATTGTATTTAGGTTCGACTAGTGATAGTGGATGGTATTGCTTTTCCATTTCGTCATGACCTAGATGACCTGTCTCTTCGTACTCGGTTATTAAATGGCCTAGCCCAGCAAATGATCAGCCTTGCAAATAATCACAGATTAGCTGTAAGTATTAACTAGTGAAGAGAGTCAGATTGAAATAACTTGGGAAGTAG
ENSE00003547500	RAD51C_e5_del56to58	AAAAACCAATCACTCTTGATTACTAAGAGAGAGCATTTTTATTATTATTATTTTATTTTTCGTAACAAATCTAATATTATTTCTGTATTTAGGTTCGACTAGTGATAGTGGATGGTATTGCTTTTCCATTTCGTCATGACCTAGATGACCTGTCTCTTCGTACTCGGTTATTAAATGGCCTAGCCCAGCAAATGATCAGCCTTGCAAATAATCACAGATTAGCTGTAAGTATTAACTAGTGAAGAGAGTCAGATTGAAATAACTTGGGAAGTAG
ENSE00003547500	RAD51C_e5_C56T	AAAAACCAATCACTCTTGATTACTAAGAGAGAGCATTTTTATTATTATTATTTTATTTTTCGTAACAAATCTAATATTATTTCTTCTGTATTTAGGTTCGACTAGTGATAGTGGATGGTATTGCTTTTCCATTTCGTCATGACCTAGATGACCTGTCTCTTCGTACTCGGTTATTAAATGGCCTAGCCCAGCAAATGATCAGCCTTGCAAATAATCACAGATTAGCTGTAAGTATTAACTAGTGAAGAGAGTCAGATTGAAATAACTTGGGAAGTAG
ENSE00003547500	RAD51C_e5_A54C	AAAAACCAATCACTCTTGATTACTAAGAGAGAGCATTTTTATTATTATTATTTTATTTTTCGTAACAAATCTAATATTCTCTCTTCTGTATTTAGGTTCGACTAGTGATAGTGGATGGTATTGCTTTTCCATTTCGTCATGACCTAGATGACCTGTCTCTTCGTACTCGGTTATTAAATGGCCTAGCCCAGCAAATGATCAGCCTTGCAAATAATCACAGATTAGCTGTAAGTATTAACTAGTGAAGAGAGTCAGATTGAAATAACTTGGGAAGTAG
ENSE00003547500	RAD51C_e5_del54to74	AAAAACCAATCACTCTTGATTACTAAGAGAGAGCATTTTTATTATTATTATTTTATTTTTCGTAACAAATCTAATATTGACTAGTGATAGTGGATGGTATTGCTTTTCCATTTCGTCATGACCTAGATGACCTGTCTCTTCGTACTCGGTTATTAAATGGCCTAGCCCAGCAAATGATCAGCCTTGCAAATAATCACAGATTAGCTGTAAGTATTAACTAGTGAAGAGAGTCAGATTGAAATAACTTGGGAAGTAG
ENSE00003547500	RAD51C_e5_A54G	AAAAACCAATCACTCTTGATTACTAAGAGAGAGCATTTTTATTATTATTATTTTATTTTTCGTAACAAATCTAATATTGTCTCTTCTGTATTTAGGTTCGACTAGTGATAGTGGATGGTATTGCTTTTCCATTTCGTCATGACCTAGATGACCTGTCTCTTCGTACTCGGTTATTAAATGGCCTAGCCCAGCAAATGATCAGCCTTGCAAATAATCACAGATTAGCTGTAAGTATTAACTAGTGAAGAGAGTCAGATTGAAATAACTTGGGAAGTAG
ENSE00003547500	RAD51C_e5_del54to54	AAAAACCAATCACTCTTGATTACTAAGAGAGAGCATTTTTATTATTATTATTTTATTTTTCGTAACAAATCTAATATTTCTCTTCTGTATTTAGGTTCGACTAGTGATAGTGGATGGTATTGCTTTTCCATTTCGTCATGACCTAGATGACCTGTCTCTTCGTACTCGGTTATTAAATGGCCTAGCCCAGCAAATGATCAGCCTTGCAAATAATCACAGATTAGCTGTAAGTATTAACTAGTGAAGAGAGTCAGATTGAAATAACTTGGGAAGTAG
ENSE00003547500	RAD51C_e5_del53to58, del54to59	AAAAACCAATCACTCTTGATTACTAAGAGAGAGCATTTTTATTATTATTATTTTATTTTTCGTAACAAATCTAATATTTCTGTATTTAGGTTCGACTAGTGATAGTGGATGGTATTGCTTTTCCATTTCGTCATGACCTAGATGACCTGTCTCTTCGTACTCGGTTATTAAATGGCCTAGCCCAGCAAATGATCAGCCTTGCAAATAATCACAGATTAGCTGTAAGTATTAACTAGTGAAGAGAGTCAGATTGAAATAACTTGGGAAGTAG
ENSE00003547500	RAD51C_e5_del54to56	AAAAACCAATCACTCTTGATTACTAAGAGAGAGCATTTTTATTATTATTATTTTATTTTTCGTAACAAATCTAATATTTCTTCTGTATTTAGGTTCGACTAGTGATAGTGGATGGTATTGCTTTTCCATTTCGTCATGACCTAGATGACCTGTCTCTTCGTACTCGGTTATTAAATGGCCTAGCCCAGCAAATGATCAGCCTTGCAAATAATCACAGATTAGCTGTAAGTATTAACTAGTGAAGAGAGTCAGATTGAAATAACTTGGGAAGTAG
ENSE00003547500	RAD51C_e5_A54T	AAAAACCAATCACTCTTGATTACTAAGAGAGAGCATTTTTATTATTATTATTTTATTTTTCGTAACAAATCTAATATTTTCTCTTCTGTATTTAGGTTCGACTAGTGATAGTGGATGGTATTGCTTTTCCATTTCGTCATGACCTAGATGACCTGTCTCTTCGTACTCGGTTATTAAATGGCCTAGCCCAGCAAATGATCAGCCTTGCAAATAATCACAGATTAGCTGTAAGTATTAACTAGTGAAGAGAGTCAGATTGAAATAACTTGGGAAGTAG
ENSE00003547500	RAD51C_e5_A51C	AAAAACCAATCACTCTTGATTACTAAGAGAGAGCATTTTTATTATTATTATTTTATTTTTCGTAACAAATCTAATCTTATCTCTTCTGTATTTAGGTTCGACTAGTGATAGTGGATGGTATTGCTTTTCCATTTCGTCATGACCTAGATGACCTGTCTCTTCGTACTCGGTTATTAAATGGCCTAGCCCAGCAAATGATCAGCCTTGCAAATAATCACAGATTAGCTGTAAGTATTAACTAGTGAAGAGAGTCAGATTGAAATAACTTGGGAAGTAG
ENSE00003547500	RAD51C_e5_A51G	AAAAACCAATCACTCTTGATTACTAAGAGAGAGCATTTTTATTATTATTATTTTATTTTTCGTAACAAATCTAATGTTATCTCTTCTGTATTTAGGTTCGACTAGTGATAGTGGATGGTATTGCTTTTCCATTTCGTCATGACCTAGATGACCTGTCTCTTCGTACTCGGTTATTAAATGGCCTAGCCCAGCAAATGATCAGCCTTGCAAATAATCACAGATTAGCTGTAAGTATTAACTAGTGAAGAGAGTCAGATTGAAATAACTTGGGAAGTAG
ENSE00003547500	RAD51C_e5_del51to56	AAAAACCAATCACTCTTGATTACTAAGAGAGAGCATTTTTATTATTATTATTTTATTTTTCGTAACAAATCTAATTCTTCTGTATTTAGGTTCGACTAGTGATAGTGGATGGTATTGCTTTTCCATTTCGTCATGACCTAGATGACCTGTCTCTTCGTACTCGGTTATTAAATGGCCTAGCCCAGCAAATGATCAGCCTTGCAAATAATCACAGATTAGCTGTAAGTATTAACTAGTGAAGAGAGTCAGATTGAAATAACTTGGGAAGTAG
ENSE00003547500	RAD51C_e5_del51to51	AAAAACCAATCACTCTTGATTACTAAGAGAGAGCATTTTTATTATTATTATTTTATTTTTCGTAACAAATCTAATTTATCTCTTCTGTATTTAGGTTCGACTAGTGATAGTGGATGGTATTGCTTTTCCATTTCGTCATGACCTAGATGACCTGTCTCTTCGTACTCGGTTATTAAATGGCCTAGCCCAGCAAATGATCAGCCTTGCAAATAATCACAGATTAGCTGTAAGTATTAACTAGTGAAGAGAGTCAGATTGAAATAACTTGGGAAGTAG
ENSE00003547500	RAD51C_e5_del51to71	AAAAACCAATCACTCTTGATTACTAAGAGAGAGCATTTTTATTATTATTATTTTATTTTTCGTAACAAATCTAATTTCGACTAGTGATAGTGGATGGTATTGCTTTTCCATTTCGTCATGACCTAGATGACCTGTCTCTTCGTACTCGGTTATTAAATGGCCTAGCCCAGCAAATGATCAGCCTTGCAAATAATCACAGATTAGCTGTAAGTATTAACTAGTGAAGAGAGTCAGATTGAAATAACTTGGGAAGTAG
ENSE00003547500	RAD51C_e5_A51T	AAAAACCAATCACTCTTGATTACTAAGAGAGAGCATTTTTATTATTATTATTTTATTTTTCGTAACAAATCTAATTTTATCTCTTCTGTATTTAGGTTCGACTAGTGATAGTGGATGGTATTGCTTTTCCATTTCGTCATGACCTAGATGACCTGTCTCTTCGTACTCGGTTATTAAATGGCCTAGCCCAGCAAATGATCAGCCTTGCAAATAATCACAGATTAGCTGTAAGTATTAACTAGTGAAGAGAGTCAGATTGAAATAACTTGGGAAGTAG
ENSE00003547500	RAD51C_e5_A49C	AAAAACCAATCACTCTTGATTACTAAGAGAGAGCATTTTTATTATTATTATTTTATTTTTCGTAACAAATCTACTATTATCTCTTCTGTATTTAGGTTCGACTAGTGATAGTGGATGGTATTGCTTTTCCATTTCGTCATGACCTAGATGACCTGTCTCTTCGTACTCGGTTATTAAATGGCCTAGCCCAGCAAATGATCAGCCTTGCAAATAATCACAGATTAGCTGTAAGTATTAACTAGTGAAGAGAGTCAGATTGAAATAACTTGGGAAGTAG
ENSE00003547500	RAD51C_e5_del47to67, del48to68, del49to69	AAAAACCAATCACTCTTGATTACTAAGAGAGAGCATTTTTATTATTATTATTTTATTTTTCGTAACAAATCTAGGTTCGACTAGTGATAGTGGATGGTATTGCTTTTCCATTTCGTCATGACCTAGATGACCTGTCTCTTCGTACTCGGTTATTAAATGGCCTAGCCCAGCAAATGATCAGCCTTGCAAATAATCACAGATTAGCTGTAAGTATTAACTAGTGAAGAGAGTCAGATTGAAATAACTTGGGAAGTAG
ENSE00003547500	RAD51C_e5_A49G	AAAAACCAATCACTCTTGATTACTAAGAGAGAGCATTTTTATTATTATTATTTTATTTTTCGTAACAAATCTAGTATTATCTCTTCTGTATTTAGGTTCGACTAGTGATAGTGGATGGTATTGCTTTTCCATTTCGTCATGACCTAGATGACCTGTCTCTTCGTACTCGGTTATTAAATGGCCTAGCCCAGCAAATGATCAGCCTTGCAAATAATCACAGATTAGCTGTAAGTATTAACTAGTGAAGAGAGTCAGATTGAAATAACTTGGGAAGTAG
ENSE00003547500	RAD51C_e5_del48to48, del49to49	AAAAACCAATCACTCTTGATTACTAAGAGAGAGCATTTTTATTATTATTATTTTATTTTTCGTAACAAATCTATATTATCTCTTCTGTATTTAGGTTCGACTAGTGATAGTGGATGGTATTGCTTTTCCATTTCGTCATGACCTAGATGACCTGTCTCTTCGTACTCGGTTATTAAATGGCCTAGCCCAGCAAATGATCAGCCTTGCAAATAATCACAGATTAGCTGTAAGTATTAACTAGTGAAGAGAGTCAGATTGAAATAACTTGGGAAGTAG
ENSE00003547500	RAD51C_e5_del47to52, del48to53, del49to54	AAAAACCAATCACTCTTGATTACTAAGAGAGAGCATTTTTATTATTATTATTTTATTTTTCGTAACAAATCTATCTCTTCTGTATTTAGGTTCGACTAGTGATAGTGGATGGTATTGCTTTTCCATTTCGTCATGACCTAGATGACCTGTCTCTTCGTACTCGGTTATTAAATGGCCTAGCCCAGCAAATGATCAGCCTTGCAAATAATCACAGATTAGCTGTAAGTATTAACTAGTGAAGAGAGTCAGATTGAAATAACTTGGGAAGTAG
ENSE00003547500	RAD51C_e5_del47to49, del48to50, del49to51	AAAAACCAATCACTCTTGATTACTAAGAGAGAGCATTTTTATTATTATTATTTTATTTTTCGTAACAAATCTATTATCTCTTCTGTATTTAGGTTCGACTAGTGATAGTGGATGGTATTGCTTTTCCATTTCGTCATGACCTAGATGACCTGTCTCTTCGTACTCGGTTATTAAATGGCCTAGCCCAGCAAATGATCAGCCTTGCAAATAATCACAGATTAGCTGTAAGTATTAACTAGTGAAGAGAGTCAGATTGAAATAACTTGGGAAGTAG
ENSE00003547500	RAD51C_e5_A49T	AAAAACCAATCACTCTTGATTACTAAGAGAGAGCATTTTTATTATTATTATTTTATTTTTCGTAACAAATCTATTATTATCTCTTCTGTATTTAGGTTCGACTAGTGATAGTGGATGGTATTGCTTTTCCATTTCGTCATGACCTAGATGACCTGTCTCTTCGTACTCGGTTATTAAATGGCCTAGCCCAGCAAATGATCAGCCTTGCAAATAATCACAGATTAGCTGTAAGTATTAACTAGTGAAGAGAGTCAGATTGAAATAACTTGGGAAGTAG
ENSE00003547500	RAD51C_e5_A48C	AAAAACCAATCACTCTTGATTACTAAGAGAGAGCATTTTTATTATTATTATTTTATTTTTCGTAACAAATCTCATATTATCTCTTCTGTATTTAGGTTCGACTAGTGATAGTGGATGGTATTGCTTTTCCATTTCGTCATGACCTAGATGACCTGTCTCTTCGTACTCGGTTATTAAATGGCCTAGCCCAGCAAATGATCAGCCTTGCAAATAATCACAGATTAGCTGTAAGTATTAACTAGTGAAGAGAGTCAGATTGAAATAACTTGGGAAGTAG
ENSE00003547500	RAD51C_e5_A48G	AAAAACCAATCACTCTTGATTACTAAGAGAGAGCATTTTTATTATTATTATTTTATTTTTCGTAACAAATCTGATATTATCTCTTCTGTATTTAGGTTCGACTAGTGATAGTGGATGGTATTGCTTTTCCATTTCGTCATGACCTAGATGACCTGTCTCTTCGTACTCGGTTATTAAATGGCCTAGCCCAGCAAATGATCAGCCTTGCAAATAATCACAGATTAGCTGTAAGTATTAACTAGTGAAGAGAGTCAGATTGAAATAACTTGGGAAGTAG
ENSE00003547500	RAD51C_e5_A48T	AAAAACCAATCACTCTTGATTACTAAGAGAGAGCATTTTTATTATTATTATTTTATTTTTCGTAACAAATCTTATATTATCTCTTCTGTATTTAGGTTCGACTAGTGATAGTGGATGGTATTGCTTTTCCATTTCGTCATGACCTAGATGACCTGTCTCTTCGTACTCGGTTATTAAATGGCCTAGCCCAGCAAATGATCAGCCTTGCAAATAATCACAGATTAGCTGTAAGTATTAACTAGTGAAGAGAGTCAGATTGAAATAACTTGGGAAGTAG
ENSE00003547500	RAD51C_e5_C46G	AAAAACCAATCACTCTTGATTACTAAGAGAGAGCATTTTTATTATTATTATTTTATTTTTCGTAACAAATGTAATATTATCTCTTCTGTATTTAGGTTCGACTAGTGATAGTGGATGGTATTGCTTTTCCATTTCGTCATGACCTAGATGACCTGTCTCTTCGTACTCGGTTATTAAATGGCCTAGCCCAGCAAATGATCAGCCTTGCAAATAATCACAGATTAGCTGTAAGTATTAACTAGTGAAGAGAGTCAGATTGAAATAACTTGGGAAGTAG
ENSE00003547500	RAD51C_e5_del46to46	AAAAACCAATCACTCTTGATTACTAAGAGAGAGCATTTTTATTATTATTATTTTATTTTTCGTAACAAATTAATATTATCTCTTCTGTATTTAGGTTCGACTAGTGATAGTGGATGGTATTGCTTTTCCATTTCGTCATGACCTAGATGACCTGTCTCTTCGTACTCGGTTATTAAATGGCCTAGCCCAGCAAATGATCAGCCTTGCAAATAATCACAGATTAGCTGTAAGTATTAACTAGTGAAGAGAGTCAGATTGAAATAACTTGGGAAGTAG
ENSE00003547500	RAD51C_e5_C46T	AAAAACCAATCACTCTTGATTACTAAGAGAGAGCATTTTTATTATTATTATTTTATTTTTCGTAACAAATTTAATATTATCTCTTCTGTATTTAGGTTCGACTAGTGATAGTGGATGGTATTGCTTTTCCATTTCGTCATGACCTAGATGACCTGTCTCTTCGTACTCGGTTATTAAATGGCCTAGCCCAGCAAATGATCAGCCTTGCAAATAATCACAGATTAGCTGTAAGTATTAACTAGTGAAGAGAGTCAGATTGAAATAACTTGGGAAGTAG
ENSE00003547500	RAD51C_e5_del44to64, del45to65, del46to66	AAAAACCAATCACTCTTGATTACTAAGAGAGAGCATTTTTATTATTATTATTTTATTTTTCGTAACAAATTTAGGTTCGACTAGTGATAGTGGATGGTATTGCTTTTCCATTTCGTCATGACCTAGATGACCTGTCTCTTCGTACTCGGTTATTAAATGGCCTAGCCCAGCAAATGATCAGCCTTGCAAATAATCACAGATTAGCTGTAAGTATTAACTAGTGAAGAGAGTCAGATTGAAATAACTTGGGAAGTAG
ENSE00003547500	RAD51C_e5_del46to51	AAAAACCAATCACTCTTGATTACTAAGAGAGAGCATTTTTATTATTATTATTTTATTTTTCGTAACAAATTTATCTCTTCTGTATTTAGGTTCGACTAGTGATAGTGGATGGTATTGCTTTTCCATTTCGTCATGACCTAGATGACCTGTCTCTTCGTACTCGGTTATTAAATGGCCTAGCCCAGCAAATGATCAGCCTTGCAAATAATCACAGATTAGCTGTAAGTATTAACTAGTGAAGAGAGTCAGATTGAAATAACTTGGGAAGTAG
ENSE00003547500	RAD51C_e5_A44C	AAAAACCAATCACTCTTGATTACTAAGAGAGAGCATTTTTATTATTATTATTTTATTTTTCGTAACAACTCTAATATTATCTCTTCTGTATTTAGGTTCGACTAGTGATAGTGGATGGTATTGCTTTTCCATTTCGTCATGACCTAGATGACCTGTCTCTTCGTACTCGGTTATTAAATGGCCTAGCCCAGCAAATGATCAGCCTTGCAAATAATCACAGATTAGCTGTAAGTATTAACTAGTGAAGAGAGTCAGATTGAAATAACTTGGGAAGTAG
ENSE00003547500	RAD51C_e5_A44G	AAAAACCAATCACTCTTGATTACTAAGAGAGAGCATTTTTATTATTATTATTTTATTTTTCGTAACAAGTCTAATATTATCTCTTCTGTATTTAGGTTCGACTAGTGATAGTGGATGGTATTGCTTTTCCATTTCGTCATGACCTAGATGACCTGTCTCTTCGTACTCGGTTATTAAATGGCCTAGCCCAGCAAATGATCAGCCTTGCAAATAATCACAGATTAGCTGTAAGTATTAACTAGTGAAGAGAGTCAGATTGAAATAACTTGGGAAGTAG
ENSE00003547500	RAD51C_e5_del44to46	AAAAACCAATCACTCTTGATTACTAAGAGAGAGCATTTTTATTATTATTATTTTATTTTTCGTAACAATAATATTATCTCTTCTGTATTTAGGTTCGACTAGTGATAGTGGATGGTATTGCTTTTCCATTTCGTCATGACCTAGATGACCTGTCTCTTCGTACTCGGTTATTAAATGGCCTAGCCCAGCAAATGATCAGCCTTGCAAATAATCACAGATTAGCTGTAAGTATTAACTAGTGAAGAGAGTCAGATTGAAATAACTTGGGAAGTAG
ENSE00003547500	RAD51C_e5_del42to47, del43to48, del44to49	AAAAACCAATCACTCTTGATTACTAAGAGAGAGCATTTTTATTATTATTATTTTATTTTTCGTAACAATATTATCTCTTCTGTATTTAGGTTCGACTAGTGATAGTGGATGGTATTGCTTTTCCATTTCGTCATGACCTAGATGACCTGTCTCTTCGTACTCGGTTATTAAATGGCCTAGCCCAGCAAATGATCAGCCTTGCAAATAATCACAGATTAGCTGTAAGTATTAACTAGTGAAGAGAGTCAGATTGAAATAACTTGGGAAGTAG
ENSE00003547500	RAD51C_e5_del42to42, del43to43, del44to44	AAAAACCAATCACTCTTGATTACTAAGAGAGAGCATTTTTATTATTATTATTTTATTTTTCGTAACAATCTAATATTATCTCTTCTGTATTTAGGTTCGACTAGTGATAGTGGATGGTATTGCTTTTCCATTTCGTCATGACCTAGATGACCTGTCTCTTCGTACTCGGTTATTAAATGGCCTAGCCCAGCAAATGATCAGCCTTGCAAATAATCACAGATTAGCTGTAAGTATTAACTAGTGAAGAGAGTCAGATTGAAATAACTTGGGAAGTAG
ENSE00003547500	RAD51C_e5_A44T	AAAAACCAATCACTCTTGATTACTAAGAGAGAGCATTTTTATTATTATTATTTTATTTTTCGTAACAATTCTAATATTATCTCTTCTGTATTTAGGTTCGACTAGTGATAGTGGATGGTATTGCTTTTCCATTTCGTCATGACCTAGATGACCTGTCTCTTCGTACTCGGTTATTAAATGGCCTAGCCCAGCAAATGATCAGCCTTGCAAATAATCACAGATTAGCTGTAAGTATTAACTAGTGAAGAGAGTCAGATTGAAATAACTTGGGAAGTAG
ENSE00003547500	RAD51C_e5_A43C	AAAAACCAATCACTCTTGATTACTAAGAGAGAGCATTTTTATTATTATTATTTTATTTTTCGTAACACATCTAATATTATCTCTTCTGTATTTAGGTTCGACTAGTGATAGTGGATGGTATTGCTTTTCCATTTCGTCATGACCTAGATGACCTGTCTCTTCGTACTCGGTTATTAAATGGCCTAGCCCAGCAAATGATCAGCCTTGCAAATAATCACAGATTAGCTGTAAGTATTAACTAGTGAAGAGAGTCAGATTGAAATAACTTGGGAAGTAG
ENSE00003547500	RAD51C_e5_del43to45	AAAAACCAATCACTCTTGATTACTAAGAGAGAGCATTTTTATTATTATTATTTTATTTTTCGTAACACTAATATTATCTCTTCTGTATTTAGGTTCGACTAGTGATAGTGGATGGTATTGCTTTTCCATTTCGTCATGACCTAGATGACCTGTCTCTTCGTACTCGGTTATTAAATGGCCTAGCCCAGCAAATGATCAGCCTTGCAAATAATCACAGATTAGCTGTAAGTATTAACTAGTGAAGAGAGTCAGATTGAAATAACTTGGGAAGTAG
ENSE00003547500	RAD51C_e5_A43G	AAAAACCAATCACTCTTGATTACTAAGAGAGAGCATTTTTATTATTATTATTTTATTTTTCGTAACAGATCTAATATTATCTCTTCTGTATTTAGGTTCGACTAGTGATAGTGGATGGTATTGCTTTTCCATTTCGTCATGACCTAGATGACCTGTCTCTTCGTACTCGGTTATTAAATGGCCTAGCCCAGCAAATGATCAGCCTTGCAAATAATCACAGATTAGCTGTAAGTATTAACTAGTGAAGAGAGTCAGATTGAAATAACTTGGGAAGTAG
ENSE00003547500	RAD51C_e5_A43T	AAAAACCAATCACTCTTGATTACTAAGAGAGAGCATTTTTATTATTATTATTTTATTTTTCGTAACATATCTAATATTATCTCTTCTGTATTTAGGTTCGACTAGTGATAGTGGATGGTATTGCTTTTCCATTTCGTCATGACCTAGATGACCTGTCTCTTCGTACTCGGTTATTAAATGGCCTAGCCCAGCAAATGATCAGCCTTGCAAATAATCACAGATTAGCTGTAAGTATTAACTAGTGAAGAGAGTCAGATTGAAATAACTTGGGAAGTAG
ENSE00003547500	RAD51C_e5_del43to63	AAAAACCAATCACTCTTGATTACTAAGAGAGAGCATTTTTATTATTATTATTTTATTTTTCGTAACATATTTAGGTTCGACTAGTGATAGTGGATGGTATTGCTTTTCCATTTCGTCATGACCTAGATGACCTGTCTCTTCGTACTCGGTTATTAAATGGCCTAGCCCAGCAAATGATCAGCCTTGCAAATAATCACAGATTAGCTGTAAGTATTAACTAGTGAAGAGAGTCAGATTGAAATAACTTGGGAAGTAG
ENSE00003547500	RAD51C_e5_A42C	AAAAACCAATCACTCTTGATTACTAAGAGAGAGCATTTTTATTATTATTATTTTATTTTTCGTAACCAATCTAATATTATCTCTTCTGTATTTAGGTTCGACTAGTGATAGTGGATGGTATTGCTTTTCCATTTCGTCATGACCTAGATGACCTGTCTCTTCGTACTCGGTTATTAAATGGCCTAGCCCAGCAAATGATCAGCCTTGCAAATAATCACAGATTAGCTGTAAGTATTAACTAGTGAAGAGAGTCAGATTGAAATAACTTGGGAAGTAG
ENSE00003547500	RAD51C_e5_A42G	AAAAACCAATCACTCTTGATTACTAAGAGAGAGCATTTTTATTATTATTATTTTATTTTTCGTAACGAATCTAATATTATCTCTTCTGTATTTAGGTTCGACTAGTGATAGTGGATGGTATTGCTTTTCCATTTCGTCATGACCTAGATGACCTGTCTCTTCGTACTCGGTTATTAAATGGCCTAGCCCAGCAAATGATCAGCCTTGCAAATAATCACAGATTAGCTGTAAGTATTAACTAGTGAAGAGAGTCAGATTGAAATAACTTGGGAAGTAG
ENSE00003547500	RAD51C_e5_del42to62	AAAAACCAATCACTCTTGATTACTAAGAGAGAGCATTTTTATTATTATTATTTTATTTTTCGTAACGTATTTAGGTTCGACTAGTGATAGTGGATGGTATTGCTTTTCCATTTCGTCATGACCTAGATGACCTGTCTCTTCGTACTCGGTTATTAAATGGCCTAGCCCAGCAAATGATCAGCCTTGCAAATAATCACAGATTAGCTGTAAGTATTAACTAGTGAAGAGAGTCAGATTGAAATAACTTGGGAAGTAG
ENSE00003547500	RAD51C_e5_A42T	AAAAACCAATCACTCTTGATTACTAAGAGAGAGCATTTTTATTATTATTATTTTATTTTTCGTAACTAATCTAATATTATCTCTTCTGTATTTAGGTTCGACTAGTGATAGTGGATGGTATTGCTTTTCCATTTCGTCATGACCTAGATGACCTGTCTCTTCGTACTCGGTTATTAAATGGCCTAGCCCAGCAAATGATCAGCCTTGCAAATAATCACAGATTAGCTGTAAGTATTAACTAGTGAAGAGAGTCAGATTGAAATAACTTGGGAAGTAG
ENSE00003547500	RAD51C_e5_del42to44	AAAAACCAATCACTCTTGATTACTAAGAGAGAGCATTTTTATTATTATTATTTTATTTTTCGTAACTCTAATATTATCTCTTCTGTATTTAGGTTCGACTAGTGATAGTGGATGGTATTGCTTTTCCATTTCGTCATGACCTAGATGACCTGTCTCTTCGTACTCGGTTATTAAATGGCCTAGCCCAGCAAATGATCAGCCTTGCAAATAATCACAGATTAGCTGTAAGTATTAACTAGTGAAGAGAGTCAGATTGAAATAACTTGGGAAGTAG
ENSE00003547500	RAD51C_e5_C41G	AAAAACCAATCACTCTTGATTACTAAGAGAGAGCATTTTTATTATTATTATTTTATTTTTCGTAAGAAATCTAATATTATCTCTTCTGTATTTAGGTTCGACTAGTGATAGTGGATGGTATTGCTTTTCCATTTCGTCATGACCTAGATGACCTGTCTCTTCGTACTCGGTTATTAAATGGCCTAGCCCAGCAAATGATCAGCCTTGCAAATAATCACAGATTAGCTGTAAGTATTAACTAGTGAAGAGAGTCAGATTGAAATAACTTGGGAAGTAG
ENSE00003547500	RAD51C_e5_C41T	AAAAACCAATCACTCTTGATTACTAAGAGAGAGCATTTTTATTATTATTATTTTATTTTTCGTAATAAATCTAATATTATCTCTTCTGTATTTAGGTTCGACTAGTGATAGTGGATGGTATTGCTTTTCCATTTCGTCATGACCTAGATGACCTGTCTCTTCGTACTCGGTTATTAAATGGCCTAGCCCAGCAAATGATCAGCCTTGCAAATAATCACAGATTAGCTGTAAGTATTAACTAGTGAAGAGAGTCAGATTGAAATAACTTGGGAAGTAG
ENSE00003547500	RAD51C_e5_del41to46	AAAAACCAATCACTCTTGATTACTAAGAGAGAGCATTTTTATTATTATTATTTTATTTTTCGTAATAATATTATCTCTTCTGTATTTAGGTTCGACTAGTGATAGTGGATGGTATTGCTTTTCCATTTCGTCATGACCTAGATGACCTGTCTCTTCGTACTCGGTTATTAAATGGCCTAGCCCAGCAAATGATCAGCCTTGCAAATAATCACAGATTAGCTGTAAGTATTAACTAGTGAAGAGAGTCAGATTGAAATAACTTGGGAAGTAG
ENSE00003547500	RAD51C_e5_del41to61	AAAAACCAATCACTCTTGATTACTAAGAGAGAGCATTTTTATTATTATTATTTTATTTTTCGTAATGTATTTAGGTTCGACTAGTGATAGTGGATGGTATTGCTTTTCCATTTCGTCATGACCTAGATGACCTGTCTCTTCGTACTCGGTTATTAAATGGCCTAGCCCAGCAAATGATCAGCCTTGCAAATAATCACAGATTAGCTGTAAGTATTAACTAGTGAAGAGAGTCAGATTGAAATAACTTGGGAAGTAG
ENSE00003547500	RAD51C_e5_del39to39, del40to40	AAAAACCAATCACTCTTGATTACTAAGAGAGAGCATTTTTATTATTATTATTTTATTTTTCGTACAAATCTAATATTATCTCTTCTGTATTTAGGTTCGACTAGTGATAGTGGATGGTATTGCTTTTCCATTTCGTCATGACCTAGATGACCTGTCTCTTCGTACTCGGTTATTAAATGGCCTAGCCCAGCAAATGATCAGCCTTGCAAATAATCACAGATTAGCTGTAAGTATTAACTAGTGAAGAGAGTCAGATTGAAATAACTTGGGAAGTAG
ENSE00003547500	RAD51C_e5_A40C	AAAAACCAATCACTCTTGATTACTAAGAGAGAGCATTTTTATTATTATTATTTTATTTTTCGTACCAAATCTAATATTATCTCTTCTGTATTTAGGTTCGACTAGTGATAGTGGATGGTATTGCTTTTCCATTTCGTCATGACCTAGATGACCTGTCTCTTCGTACTCGGTTATTAAATGGCCTAGCCCAGCAAATGATCAGCCTTGCAAATAATCACAGATTAGCTGTAAGTATTAACTAGTGAAGAGAGTCAGATTGAAATAACTTGGGAAGTAG
ENSE00003547500	RAD51C_e5_del40to45	AAAAACCAATCACTCTTGATTACTAAGAGAGAGCATTTTTATTATTATTATTTTATTTTTCGTACTAATATTATCTCTTCTGTATTTAGGTTCGACTAGTGATAGTGGATGGTATTGCTTTTCCATTTCGTCATGACCTAGATGACCTGTCTCTTCGTACTCGGTTATTAAATGGCCTAGCCCAGCAAATGATCAGCCTTGCAAATAATCACAGATTAGCTGTAAGTATTAACTAGTGAAGAGAGTCAGATTGAAATAACTTGGGAAGTAG
ENSE00003547500	RAD51C_e5_del40to60	AAAAACCAATCACTCTTGATTACTAAGAGAGAGCATTTTTATTATTATTATTTTATTTTTCGTACTGTATTTAGGTTCGACTAGTGATAGTGGATGGTATTGCTTTTCCATTTCGTCATGACCTAGATGACCTGTCTCTTCGTACTCGGTTATTAAATGGCCTAGCCCAGCAAATGATCAGCCTTGCAAATAATCACAGATTAGCTGTAAGTATTAACTAGTGAAGAGAGTCAGATTGAAATAACTTGGGAAGTAG
ENSE00003547500	RAD51C_e5_A40G	AAAAACCAATCACTCTTGATTACTAAGAGAGAGCATTTTTATTATTATTATTTTATTTTTCGTAGCAAATCTAATATTATCTCTTCTGTATTTAGGTTCGACTAGTGATAGTGGATGGTATTGCTTTTCCATTTCGTCATGACCTAGATGACCTGTCTCTTCGTACTCGGTTATTAAATGGCCTAGCCCAGCAAATGATCAGCCTTGCAAATAATCACAGATTAGCTGTAAGTATTAACTAGTGAAGAGAGTCAGATTGAAATAACTTGGGAAGTAG
ENSE00003547500	RAD51C_e5_A40T	AAAAACCAATCACTCTTGATTACTAAGAGAGAGCATTTTTATTATTATTATTTTATTTTTCGTATCAAATCTAATATTATCTCTTCTGTATTTAGGTTCGACTAGTGATAGTGGATGGTATTGCTTTTCCATTTCGTCATGACCTAGATGACCTGTCTCTTCGTACTCGGTTATTAAATGGCCTAGCCCAGCAAATGATCAGCCTTGCAAATAATCACAGATTAGCTGTAAGTATTAACTAGTGAAGAGAGTCAGATTGAAATAACTTGGGAAGTAG
ENSE00003547500	RAD51C_e5_A39C	AAAAACCAATCACTCTTGATTACTAAGAGAGAGCATTTTTATTATTATTATTTTATTTTTCGTCACAAATCTAATATTATCTCTTCTGTATTTAGGTTCGACTAGTGATAGTGGATGGTATTGCTTTTCCATTTCGTCATGACCTAGATGACCTGTCTCTTCGTACTCGGTTATTAAATGGCCTAGCCCAGCAAATGATCAGCCTTGCAAATAATCACAGATTAGCTGTAAGTATTAACTAGTGAAGAGAGTCAGATTGAAATAACTTGGGAAGTAG
ENSE00003547500	RAD51C_e5_A39G	AAAAACCAATCACTCTTGATTACTAAGAGAGAGCATTTTTATTATTATTATTTTATTTTTCGTGACAAATCTAATATTATCTCTTCTGTATTTAGGTTCGACTAGTGATAGTGGATGGTATTGCTTTTCCATTTCGTCATGACCTAGATGACCTGTCTCTTCGTACTCGGTTATTAAATGGCCTAGCCCAGCAAATGATCAGCCTTGCAAATAATCACAGATTAGCTGTAAGTATTAACTAGTGAAGAGAGTCAGATTGAAATAACTTGGGAAGTAG
ENSE00003547500	RAD51C_e5_A39T	AAAAACCAATCACTCTTGATTACTAAGAGAGAGCATTTTTATTATTATTATTTTATTTTTCGTTACAAATCTAATATTATCTCTTCTGTATTTAGGTTCGACTAGTGATAGTGGATGGTATTGCTTTTCCATTTCGTCATGACCTAGATGACCTGTCTCTTCGTACTCGGTTATTAAATGGCCTAGCCCAGCAAATGATCAGCCTTGCAAATAATCACAGATTAGCTGTAAGTATTAACTAGTGAAGAGAGTCAGATTGAAATAACTTGGGAAGTAG
ENSE00003547500	RAD51C_e5_del39to44	AAAAACCAATCACTCTTGATTACTAAGAGAGAGCATTTTTATTATTATTATTTTATTTTTCGTTCTAATATTATCTCTTCTGTATTTAGGTTCGACTAGTGATAGTGGATGGTATTGCTTTTCCATTTCGTCATGACCTAGATGACCTGTCTCTTCGTACTCGGTTATTAAATGGCCTAGCCCAGCAAATGATCAGCCTTGCAAATAATCACAGATTAGCTGTAAGTATTAACTAGTGAAGAGAGTCAGATTGAAATAACTTGGGAAGTAG
ENSE00003547500	RAD51C_e5_del38to58, del39to59	AAAAACCAATCACTCTTGATTACTAAGAGAGAGCATTTTTATTATTATTATTTTATTTTTCGTTCTGTATTTAGGTTCGACTAGTGATAGTGGATGGTATTGCTTTTCCATTTCGTCATGACCTAGATGACCTGTCTCTTCGTACTCGGTTATTAAATGGCCTAGCCCAGCAAATGATCAGCCTTGCAAATAATCACAGATTAGCTGTAAGTATTAACTAGTGAAGAGAGTCAGATTGAAATAACTTGGGAAGTAG
ENSE00003547500	RAD51C_e5_del37to37	AAAAACCAATCACTCTTGATTACTAAGAGAGAGCATTTTTATTATTATTATTTTATTTTTCTAACAAATCTAATATTATCTCTTCTGTATTTAGGTTCGACTAGTGATAGTGGATGGTATTGCTTTTCCATTTCGTCATGACCTAGATGACCTGTCTCTTCGTACTCGGTTATTAAATGGCCTAGCCCAGCAAATGATCAGCCTTGCAAATAATCACAGATTAGCTGTAAGTATTAACTAGTGAAGAGAGTCAGATTGAAATAACTTGGGAAGTAG
ENSE00003547500	RAD51C_e5_G37T	AAAAACCAATCACTCTTGATTACTAAGAGAGAGCATTTTTATTATTATTATTTTATTTTTCTTAACAAATCTAATATTATCTCTTCTGTATTTAGGTTCGACTAGTGATAGTGGATGGTATTGCTTTTCCATTTCGTCATGACCTAGATGACCTGTCTCTTCGTACTCGGTTATTAAATGGCCTAGCCCAGCAAATGATCAGCCTTGCAAATAATCACAGATTAGCTGTAAGTATTAACTAGTGAAGAGAGTCAGATTGAAATAACTTGGGAAGTAG
ENSE00003547500	RAD51C_e5_C36G	AAAAACCAATCACTCTTGATTACTAAGAGAGAGCATTTTTATTATTATTATTTTATTTTTGGTAACAAATCTAATATTATCTCTTCTGTATTTAGGTTCGACTAGTGATAGTGGATGGTATTGCTTTTCCATTTCGTCATGACCTAGATGACCTGTCTCTTCGTACTCGGTTATTAAATGGCCTAGCCCAGCAAATGATCAGCCTTGCAAATAATCACAGATTAGCTGTAAGTATTAACTAGTGAAGAGAGTCAGATTGAAATAACTTGGGAAGTAG
ENSE00003547500	RAD51C_e5_del36to36	AAAAACCAATCACTCTTGATTACTAAGAGAGAGCATTTTTATTATTATTATTTTATTTTTGTAACAAATCTAATATTATCTCTTCTGTATTTAGGTTCGACTAGTGATAGTGGATGGTATTGCTTTTCCATTTCGTCATGACCTAGATGACCTGTCTCTTCGTACTCGGTTATTAAATGGCCTAGCCCAGCAAATGATCAGCCTTGCAAATAATCACAGATTAGCTGTAAGTATTAACTAGTGAAGAGAGTCAGATTGAAATAACTTGGGAAGTAG
ENSE00003547500	RAD51C_e5_del36to56	AAAAACCAATCACTCTTGATTACTAAGAGAGAGCATTTTTATTATTATTATTTTATTTTTTCTTCTGTATTTAGGTTCGACTAGTGATAGTGGATGGTATTGCTTTTCCATTTCGTCATGACCTAGATGACCTGTCTCTTCGTACTCGGTTATTAAATGGCCTAGCCCAGCAAATGATCAGCCTTGCAAATAATCACAGATTAGCTGTAAGTATTAACTAGTGAAGAGAGTCAGATTGAAATAACTTGGGAAGTAG
ENSE00003547500	RAD51C_e5_C36T	AAAAACCAATCACTCTTGATTACTAAGAGAGAGCATTTTTATTATTATTATTTTATTTTTTGTAACAAATCTAATATTATCTCTTCTGTATTTAGGTTCGACTAGTGATAGTGGATGGTATTGCTTTTCCATTTCGTCATGACCTAGATGACCTGTCTCTTCGTACTCGGTTATTAAATGGCCTAGCCCAGCAAATGATCAGCCTTGCAAATAATCACAGATTAGCTGTAAGTATTAACTAGTGAAGAGAGTCAGATTGAAATAACTTGGGAAGTAG
ENSE00003547500	RAD51C_e5_del26to31, del27to32, del28to33, del29to34, del30to35	AAAAACCAATCACTCTTGATTACTAAGAGAGAGCATTTTTATTATTATTATTTTCGTAACAAATCTAATATTATCTCTTCTGTATTTAGGTTCGACTAGTGATAGTGGATGGTATTGCTTTTCCATTTCGTCATGACCTAGATGACCTGTCTCTTCGTACTCGGTTATTAAATGGCCTAGCCCAGCAAATGATCAGCCTTGCAAATAATCACAGATTAGCTGTAAGTATTAACTAGTGAAGAGAGTCAGATTGAAATAACTTGGGAAGTAG
ENSE00003547500	RAD51C_e5_A30C	AAAAACCAATCACTCTTGATTACTAAGAGAGAGCATTTTTATTATTATTATTTTCTTTTTCGTAACAAATCTAATATTATCTCTTCTGTATTTAGGTTCGACTAGTGATAGTGGATGGTATTGCTTTTCCATTTCGTCATGACCTAGATGACCTGTCTCTTCGTACTCGGTTATTAAATGGCCTAGCCCAGCAAATGATCAGCCTTGCAAATAATCACAGATTAGCTGTAAGTATTAACTAGTGAAGAGAGTCAGATTGAAATAACTTGGGAAGTAG
ENSE00003547500	RAD51C_e5_A30G	AAAAACCAATCACTCTTGATTACTAAGAGAGAGCATTTTTATTATTATTATTTTGTTTTTCGTAACAAATCTAATATTATCTCTTCTGTATTTAGGTTCGACTAGTGATAGTGGATGGTATTGCTTTTCCATTTCGTCATGACCTAGATGACCTGTCTCTTCGTACTCGGTTATTAAATGGCCTAGCCCAGCAAATGATCAGCCTTGCAAATAATCACAGATTAGCTGTAAGTATTAACTAGTGAAGAGAGTCAGATTGAAATAACTTGGGAAGTAG
ENSE00003547500	RAD51C_e5_del28to30, del29to31, del30to32	AAAAACCAATCACTCTTGATTACTAAGAGAGAGCATTTTTATTATTATTATTTTTTTCGTAACAAATCTAATATTATCTCTTCTGTATTTAGGTTCGACTAGTGATAGTGGATGGTATTGCTTTTCCATTTCGTCATGACCTAGATGACCTGTCTCTTCGTACTCGGTTATTAAATGGCCTAGCCCAGCAAATGATCAGCCTTGCAAATAATCACAGATTAGCTGTAAGTATTAACTAGTGAAGAGAGTCAGATTGAAATAACTTGGGAAGTAG
ENSE00003547500	RAD51C_e5_del30to30	AAAAACCAATCACTCTTGATTACTAAGAGAGAGCATTTTTATTATTATTATTTTTTTTTCGTAACAAATCTAATATTATCTCTTCTGTATTTAGGTTCGACTAGTGATAGTGGATGGTATTGCTTTTCCATTTCGTCATGACCTAGATGACCTGTCTCTTCGTACTCGGTTATTAAATGGCCTAGCCCAGCAAATGATCAGCCTTGCAAATAATCACAGATTAGCTGTAAGTATTAACTAGTGAAGAGAGTCAGATTGAAATAACTTGGGAAGTAG
ENSE00003547500	RAD51C_e5_A30T	AAAAACCAATCACTCTTGATTACTAAGAGAGAGCATTTTTATTATTATTATTTTTTTTTTCGTAACAAATCTAATATTATCTCTTCTGTATTTAGGTTCGACTAGTGATAGTGGATGGTATTGCTTTTCCATTTCGTCATGACCTAGATGACCTGTCTCTTCGTACTCGGTTATTAAATGGCCTAGCCCAGCAAATGATCAGCCTTGCAAATAATCACAGATTAGCTGTAAGTATTAACTAGTGAAGAGAGTCAGATTGAAATAACTTGGGAAGTAG
ENSE00003547500	RAD51C_e5_del24to44, del25to45	AAAAACCAATCACTCTTGATTACTAAGAGAGAGCATTTTTATTATTATTCTAATATTATCTCTTCTGTATTTAGGTTCGACTAGTGATAGTGGATGGTATTGCTTTTCCATTTCGTCATGACCTAGATGACCTGTCTCTTCGTACTCGGTTATTAAATGGCCTAGCCCAGCAAATGATCAGCCTTGCAAATAATCACAGATTAGCTGTAAGTATTAACTAGTGAAGAGAGTCAGATTGAAATAACTTGGGAAGTAG
ENSE00003547500	RAD51C_e5_A25C	AAAAACCAATCACTCTTGATTACTAAGAGAGAGCATTTTTATTATTATTCTTTTATTTTTCGTAACAAATCTAATATTATCTCTTCTGTATTTAGGTTCGACTAGTGATAGTGGATGGTATTGCTTTTCCATTTCGTCATGACCTAGATGACCTGTCTCTTCGTACTCGGTTATTAAATGGCCTAGCCCAGCAAATGATCAGCCTTGCAAATAATCACAGATTAGCTGTAAGTATTAACTAGTGAAGAGAGTCAGATTGAAATAACTTGGGAAGTAG
ENSE00003547500	RAD51C_e5_A25G	AAAAACCAATCACTCTTGATTACTAAGAGAGAGCATTTTTATTATTATTGTTTTATTTTTCGTAACAAATCTAATATTATCTCTTCTGTATTTAGGTTCGACTAGTGATAGTGGATGGTATTGCTTTTCCATTTCGTCATGACCTAGATGACCTGTCTCTTCGTACTCGGTTATTAAATGGCCTAGCCCAGCAAATGATCAGCCTTGCAAATAATCACAGATTAGCTGTAAGTATTAACTAGTGAAGAGAGTCAGATTGAAATAACTTGGGAAGTAG
ENSE00003547500	RAD51C_e5_del14to16, del15to17, del16to18, del17to19, del18to20, del19to21, del20to22, del21to23, del22to24, del23to25, del24to26, del25to27	AAAAACCAATCACTCTTGATTACTAAGAGAGAGCATTTTTATTATTATTTTATTTTTCGTAACAAATCTAATATTATCTCTTCTGTATTTAGGTTCGACTAGTGATAGTGGATGGTATTGCTTTTCCATTTCGTCATGACCTAGATGACCTGTCTCTTCGTACTCGGTTATTAAATGGCCTAGCCCAGCAAATGATCAGCCTTGCAAATAATCACAGATTAGCTGTAAGTATTAACTAGTGAAGAGAGTCAGATTGAAATAACTTGGGAAGTAG
ENSE00003547500	RAD51C_e5_del25to25	AAAAACCAATCACTCTTGATTACTAAGAGAGAGCATTTTTATTATTATTTTTTATTTTTCGTAACAAATCTAATATTATCTCTTCTGTATTTAGGTTCGACTAGTGATAGTGGATGGTATTGCTTTTCCATTTCGTCATGACCTAGATGACCTGTCTCTTCGTACTCGGTTATTAAATGGCCTAGCCCAGCAAATGATCAGCCTTGCAAATAATCACAGATTAGCTGTAAGTATTAACTAGTGAAGAGAGTCAGATTGAAATAACTTGGGAAGTAG
ENSE00003547500	RAD51C_e5_A25T	AAAAACCAATCACTCTTGATTACTAAGAGAGAGCATTTTTATTATTATTTTTTTATTTTTCGTAACAAATCTAATATTATCTCTTCTGTATTTAGGTTCGACTAGTGATAGTGGATGGTATTGCTTTTCCATTTCGTCATGACCTAGATGACCTGTCTCTTCGTACTCGGTTATTAAATGGCCTAGCCCAGCAAATGATCAGCCTTGCAAATAATCACAGATTAGCTGTAAGTATTAACTAGTGAAGAGAGTCAGATTGAAATAACTTGGGAAGTAG
ENSE00003547500	RAD51C_e5_del25to30	AAAAACCAATCACTCTTGATTACTAAGAGAGAGCATTTTTATTATTATTTTTTTCGTAACAAATCTAATATTATCTCTTCTGTATTTAGGTTCGACTAGTGATAGTGGATGGTATTGCTTTTCCATTTCGTCATGACCTAGATGACCTGTCTCTTCGTACTCGGTTATTAAATGGCCTAGCCCAGCAAATGATCAGCCTTGCAAATAATCACAGATTAGCTGTAAGTATTAACTAGTGAAGAGAGTCAGATTGAAATAACTTGGGAAGTAG
ENSE00003547500	RAD51C_e5_A22C	AAAAACCAATCACTCTTGATTACTAAGAGAGAGCATTTTTATTATTCTTATTTTATTTTTCGTAACAAATCTAATATTATCTCTTCTGTATTTAGGTTCGACTAGTGATAGTGGATGGTATTGCTTTTCCATTTCGTCATGACCTAGATGACCTGTCTCTTCGTACTCGGTTATTAAATGGCCTAGCCCAGCAAATGATCAGCCTTGCAAATAATCACAGATTAGCTGTAAGTATTAACTAGTGAAGAGAGTCAGATTGAAATAACTTGGGAAGTAG
ENSE00003547500	RAD51C_e5_A22G	AAAAACCAATCACTCTTGATTACTAAGAGAGAGCATTTTTATTATTGTTATTTTATTTTTCGTAACAAATCTAATATTATCTCTTCTGTATTTAGGTTCGACTAGTGATAGTGGATGGTATTGCTTTTCCATTTCGTCATGACCTAGATGACCTGTCTCTTCGTACTCGGTTATTAAATGGCCTAGCCCAGCAAATGATCAGCCTTGCAAATAATCACAGATTAGCTGTAAGTATTAACTAGTGAAGAGAGTCAGATTGAAATAACTTGGGAAGTAG
ENSE00003547500	RAD51C_e5_del22to22	AAAAACCAATCACTCTTGATTACTAAGAGAGAGCATTTTTATTATTTTATTTTATTTTTCGTAACAAATCTAATATTATCTCTTCTGTATTTAGGTTCGACTAGTGATAGTGGATGGTATTGCTTTTCCATTTCGTCATGACCTAGATGACCTGTCTCTTCGTACTCGGTTATTAAATGGCCTAGCCCAGCAAATGATCAGCCTTGCAAATAATCACAGATTAGCTGTAAGTATTAACTAGTGAAGAGAGTCAGATTGAAATAACTTGGGAAGTAG
ENSE00003547500	RAD51C_e5_del14to19, del15to20, del16to21, del17to22, del18to23, del19to24, del20to25, del21to26, del22to27	AAAAACCAATCACTCTTGATTACTAAGAGAGAGCATTTTTATTATTTTATTTTTCGTAACAAATCTAATATTATCTCTTCTGTATTTAGGTTCGACTAGTGATAGTGGATGGTATTGCTTTTCCATTTCGTCATGACCTAGATGACCTGTCTCTTCGTACTCGGTTATTAAATGGCCTAGCCCAGCAAATGATCAGCCTTGCAAATAATCACAGATTAGCTGTAAGTATTAACTAGTGAAGAGAGTCAGATTGAAATAACTTGGGAAGTAG
ENSE00003547500	RAD51C_e5_A22T	AAAAACCAATCACTCTTGATTACTAAGAGAGAGCATTTTTATTATTTTTATTTTATTTTTCGTAACAAATCTAATATTATCTCTTCTGTATTTAGGTTCGACTAGTGATAGTGGATGGTATTGCTTTTCCATTTCGTCATGACCTAGATGACCTGTCTCTTCGTACTCGGTTATTAAATGGCCTAGCCCAGCAAATGATCAGCCTTGCAAATAATCACAGATTAGCTGTAAGTATTAACTAGTGAAGAGAGTCAGATTGAAATAACTTGGGAAGTAG
ENSE00003547500	RAD51C_e5_A19C	AAAAACCAATCACTCTTGATTACTAAGAGAGAGCATTTTTATTCTTATTATTTTATTTTTCGTAACAAATCTAATATTATCTCTTCTGTATTTAGGTTCGACTAGTGATAGTGGATGGTATTGCTTTTCCATTTCGTCATGACCTAGATGACCTGTCTCTTCGTACTCGGTTATTAAATGGCCTAGCCCAGCAAATGATCAGCCTTGCAAATAATCACAGATTAGCTGTAAGTATTAACTAGTGAAGAGAGTCAGATTGAAATAACTTGGGAAGTAG
ENSE00003547500	RAD51C_e5_A19G	AAAAACCAATCACTCTTGATTACTAAGAGAGAGCATTTTTATTGTTATTATTTTATTTTTCGTAACAAATCTAATATTATCTCTTCTGTATTTAGGTTCGACTAGTGATAGTGGATGGTATTGCTTTTCCATTTCGTCATGACCTAGATGACCTGTCTCTTCGTACTCGGTTATTAAATGGCCTAGCCCAGCAAATGATCAGCCTTGCAAATAATCACAGATTAGCTGTAAGTATTAACTAGTGAAGAGAGTCAGATTGAAATAACTTGGGAAGTAG
ENSE00003547500	RAD51C_e5_del19to19	AAAAACCAATCACTCTTGATTACTAAGAGAGAGCATTTTTATTTTATTATTTTATTTTTCGTAACAAATCTAATATTATCTCTTCTGTATTTAGGTTCGACTAGTGATAGTGGATGGTATTGCTTTTCCATTTCGTCATGACCTAGATGACCTGTCTCTTCGTACTCGGTTATTAAATGGCCTAGCCCAGCAAATGATCAGCCTTGCAAATAATCACAGATTAGCTGTAAGTATTAACTAGTGAAGAGAGTCAGATTGAAATAACTTGGGAAGTAG
ENSE00003547500	RAD51C_e5_A19T	AAAAACCAATCACTCTTGATTACTAAGAGAGAGCATTTTTATTTTTATTATTTTATTTTTCGTAACAAATCTAATATTATCTCTTCTGTATTTAGGTTCGACTAGTGATAGTGGATGGTATTGCTTTTCCATTTCGTCATGACCTAGATGACCTGTCTCTTCGTACTCGGTTATTAAATGGCCTAGCCCAGCAAATGATCAGCCTTGCAAATAATCACAGATTAGCTGTAAGTATTAACTAGTGAAGAGAGTCAGATTGAAATAACTTGGGAAGTAG
ENSE00003547500	RAD51C_e5_A16C	AAAAACCAATCACTCTTGATTACTAAGAGAGAGCATTTTTCTTATTATTATTTTATTTTTCGTAACAAATCTAATATTATCTCTTCTGTATTTAGGTTCGACTAGTGATAGTGGATGGTATTGCTTTTCCATTTCGTCATGACCTAGATGACCTGTCTCTTCGTACTCGGTTATTAAATGGCCTAGCCCAGCAAATGATCAGCCTTGCAAATAATCACAGATTAGCTGTAAGTATTAACTAGTGAAGAGAGTCAGATTGAAATAACTTGGGAAGTAG
ENSE00003547500	RAD51C_e5_del16to36	AAAAACCAATCACTCTTGATTACTAAGAGAGAGCATTTTTGTAACAAATCTAATATTATCTCTTCTGTATTTAGGTTCGACTAGTGATAGTGGATGGTATTGCTTTTCCATTTCGTCATGACCTAGATGACCTGTCTCTTCGTACTCGGTTATTAAATGGCCTAGCCCAGCAAATGATCAGCCTTGCAAATAATCACAGATTAGCTGTAAGTATTAACTAGTGAAGAGAGTCAGATTGAAATAACTTGGGAAGTAG
ENSE00003547500	RAD51C_e5_A16G	AAAAACCAATCACTCTTGATTACTAAGAGAGAGCATTTTTGTTATTATTATTTTATTTTTCGTAACAAATCTAATATTATCTCTTCTGTATTTAGGTTCGACTAGTGATAGTGGATGGTATTGCTTTTCCATTTCGTCATGACCTAGATGACCTGTCTCTTCGTACTCGGTTATTAAATGGCCTAGCCCAGCAAATGATCAGCCTTGCAAATAATCACAGATTAGCTGTAAGTATTAACTAGTGAAGAGAGTCAGATTGAAATAACTTGGGAAGTAG
ENSE00003547500	RAD51C_e5_del16to16	AAAAACCAATCACTCTTGATTACTAAGAGAGAGCATTTTTTTATTATTATTTTATTTTTCGTAACAAATCTAATATTATCTCTTCTGTATTTAGGTTCGACTAGTGATAGTGGATGGTATTGCTTTTCCATTTCGTCATGACCTAGATGACCTGTCTCTTCGTACTCGGTTATTAAATGGCCTAGCCCAGCAAATGATCAGCCTTGCAAATAATCACAGATTAGCTGTAAGTATTAACTAGTGAAGAGAGTCAGATTGAAATAACTTGGGAAGTAG
ENSE00003547500	RAD51C_e5_A16T	AAAAACCAATCACTCTTGATTACTAAGAGAGAGCATTTTTTTTATTATTATTTTATTTTTCGTAACAAATCTAATATTATCTCTTCTGTATTTAGGTTCGACTAGTGATAGTGGATGGTATTGCTTTTCCATTTCGTCATGACCTAGATGACCTGTCTCTTCGTACTCGGTTATTAAATGGCCTAGCCCAGCAAATGATCAGCCTTGCAAATAATCACAGATTAGCTGTAAGTATTAACTAGTGAAGAGAGTCAGATTGAAATAACTTGGGAAGTAG
ENSE00003547500	RAD51C_e5_A10C	AAAAACCAATCACTCTTGATTACTAAGAGAGAGCCTTTTTATTATTATTATTTTATTTTTCGTAACAAATCTAATATTATCTCTTCTGTATTTAGGTTCGACTAGTGATAGTGGATGGTATTGCTTTTCCATTTCGTCATGACCTAGATGACCTGTCTCTTCGTACTCGGTTATTAAATGGCCTAGCCCAGCAAATGATCAGCCTTGCAAATAATCACAGATTAGCTGTAAGTATTAACTAGTGAAGAGAGTCAGATTGAAATAACTTGGGAAGTAG
ENSE00003547500	RAD51C_e5_A10G	AAAAACCAATCACTCTTGATTACTAAGAGAGAGCGTTTTTATTATTATTATTTTATTTTTCGTAACAAATCTAATATTATCTCTTCTGTATTTAGGTTCGACTAGTGATAGTGGATGGTATTGCTTTTCCATTTCGTCATGACCTAGATGACCTGTCTCTTCGTACTCGGTTATTAAATGGCCTAGCCCAGCAAATGATCAGCCTTGCAAATAATCACAGATTAGCTGTAAGTATTAACTAGTGAAGAGAGTCAGATTGAAATAACTTGGGAAGTAG
ENSE00003547500	RAD51C_e5_del10to12	AAAAACCAATCACTCTTGATTACTAAGAGAGAGCTTTATTATTATTATTTTATTTTTCGTAACAAATCTAATATTATCTCTTCTGTATTTAGGTTCGACTAGTGATAGTGGATGGTATTGCTTTTCCATTTCGTCATGACCTAGATGACCTGTCTCTTCGTACTCGGTTATTAAATGGCCTAGCCCAGCAAATGATCAGCCTTGCAAATAATCACAGATTAGCTGTAAGTATTAACTAGTGAAGAGAGTCAGATTGAAATAACTTGGGAAGTAG
ENSE00003547500	RAD51C_e5_del10to10	AAAAACCAATCACTCTTGATTACTAAGAGAGAGCTTTTTATTATTATTATTTTATTTTTCGTAACAAATCTAATATTATCTCTTCTGTATTTAGGTTCGACTAGTGATAGTGGATGGTATTGCTTTTCCATTTCGTCATGACCTAGATGACCTGTCTCTTCGTACTCGGTTATTAAATGGCCTAGCCCAGCAAATGATCAGCCTTGCAAATAATCACAGATTAGCTGTAAGTATTAACTAGTGAAGAGAGTCAGATTGAAATAACTTGGGAAGTAG
ENSE00003547500	RAD51C_e5_del10to30	AAAAACCAATCACTCTTGATTACTAAGAGAGAGCTTTTTCGTAACAAATCTAATATTATCTCTTCTGTATTTAGGTTCGACTAGTGATAGTGGATGGTATTGCTTTTCCATTTCGTCATGACCTAGATGACCTGTCTCTTCGTACTCGGTTATTAAATGGCCTAGCCCAGCAAATGATCAGCCTTGCAAATAATCACAGATTAGCTGTAAGTATTAACTAGTGAAGAGAGTCAGATTGAAATAACTTGGGAAGTAG
ENSE00003547500	RAD51C_e5_A10T	AAAAACCAATCACTCTTGATTACTAAGAGAGAGCTTTTTTATTATTATTATTTTATTTTTCGTAACAAATCTAATATTATCTCTTCTGTATTTAGGTTCGACTAGTGATAGTGGATGGTATTGCTTTTCCATTTCGTCATGACCTAGATGACCTGTCTCTTCGTACTCGGTTATTAAATGGCCTAGCCCAGCAAATGATCAGCCTTGCAAATAATCACAGATTAGCTGTAAGTATTAACTAGTGAAGAGAGTCAGATTGAAATAACTTGGGAAGTAG
ENSE00003547500	RAD51C_e5_C9G	AAAAACCAATCACTCTTGATTACTAAGAGAGAGGATTTTTATTATTATTATTTTATTTTTCGTAACAAATCTAATATTATCTCTTCTGTATTTAGGTTCGACTAGTGATAGTGGATGGTATTGCTTTTCCATTTCGTCATGACCTAGATGACCTGTCTCTTCGTACTCGGTTATTAAATGGCCTAGCCCAGCAAATGATCAGCCTTGCAAATAATCACAGATTAGCTGTAAGTATTAACTAGTGAAGAGAGTCAGATTGAAATAACTTGGGAAGTAG
ENSE00003547500	RAD51C_e5_del9to14	AAAAACCAATCACTCTTGATTACTAAGAGAGAGTATTATTATTATTTTATTTTTCGTAACAAATCTAATATTATCTCTTCTGTATTTAGGTTCGACTAGTGATAGTGGATGGTATTGCTTTTCCATTTCGTCATGACCTAGATGACCTGTCTCTTCGTACTCGGTTATTAAATGGCCTAGCCCAGCAAATGATCAGCCTTGCAAATAATCACAGATTAGCTGTAAGTATTAACTAGTGAAGAGAGTCAGATTGAAATAACTTGGGAAGTAG
ENSE00003547500	RAD51C_e5_C9T	AAAAACCAATCACTCTTGATTACTAAGAGAGAGTATTTTTATTATTATTATTTTATTTTTCGTAACAAATCTAATATTATCTCTTCTGTATTTAGGTTCGACTAGTGATAGTGGATGGTATTGCTTTTCCATTTCGTCATGACCTAGATGACCTGTCTCTTCGTACTCGGTTATTAAATGGCCTAGCCCAGCAAATGATCAGCCTTGCAAATAATCACAGATTAGCTGTAAGTATTAACTAGTGAAGAGAGTCAGATTGAAATAACTTGGGAAGTAG
ENSE00003547500	RAD51C_e5_del9to11	AAAAACCAATCACTCTTGATTACTAAGAGAGAGTTTTATTATTATTATTTTATTTTTCGTAACAAATCTAATATTATCTCTTCTGTATTTAGGTTCGACTAGTGATAGTGGATGGTATTGCTTTTCCATTTCGTCATGACCTAGATGACCTGTCTCTTCGTACTCGGTTATTAAATGGCCTAGCCCAGCAAATGATCAGCCTTGCAAATAATCACAGATTAGCTGTAAGTATTAACTAGTGAAGAGAGTCAGATTGAAATAACTTGGGAAGTAG
ENSE00003547500	RAD51C_e5_del8to28	AAAAACCAATCACTCTTGATTACTAAGAGAGATATTTTTCGTAACAAATCTAATATTATCTCTTCTGTATTTAGGTTCGACTAGTGATAGTGGATGGTATTGCTTTTCCATTTCGTCATGACCTAGATGACCTGTCTCTTCGTACTCGGTTATTAAATGGCCTAGCCCAGCAAATGATCAGCCTTGCAAATAATCACAGATTAGCTGTAAGTATTAACTAGTGAAGAGAGTCAGATTGAAATAACTTGGGAAGTAG
ENSE00003547500	RAD51C_e5_G8T	AAAAACCAATCACTCTTGATTACTAAGAGAGATCATTTTTATTATTATTATTTTATTTTTCGTAACAAATCTAATATTATCTCTTCTGTATTTAGGTTCGACTAGTGATAGTGGATGGTATTGCTTTTCCATTTCGTCATGACCTAGATGACCTGTCTCTTCGTACTCGGTTATTAAATGGCCTAGCCCAGCAAATGATCAGCCTTGCAAATAATCACAGATTAGCTGTAAGTATTAACTAGTGAAGAGAGTCAGATTGAAATAACTTGGGAAGTAG
ENSE00003547500	RAD51C_e5_del8to13	AAAAACCAATCACTCTTGATTACTAAGAGAGATTATTATTATTATTTTATTTTTCGTAACAAATCTAATATTATCTCTTCTGTATTTAGGTTCGACTAGTGATAGTGGATGGTATTGCTTTTCCATTTCGTCATGACCTAGATGACCTGTCTCTTCGTACTCGGTTATTAAATGGCCTAGCCCAGCAAATGATCAGCCTTGCAAATAATCACAGATTAGCTGTAAGTATTAACTAGTGAAGAGAGTCAGATTGAAATAACTTGGGAAGTAG
ENSE00003547500	RAD51C_e5_del7to9, del8to10	AAAAACCAATCACTCTTGATTACTAAGAGAGATTTTTATTATTATTATTTTATTTTTCGTAACAAATCTAATATTATCTCTTCTGTATTTAGGTTCGACTAGTGATAGTGGATGGTATTGCTTTTCCATTTCGTCATGACCTAGATGACCTGTCTCTTCGTACTCGGTTATTAAATGGCCTAGCCCAGCAAATGATCAGCCTTGCAAATAATCACAGATTAGCTGTAAGTATTAACTAGTGAAGAGAGTCAGATTGAAATAACTTGGGAAGTAG
ENSE00003547500	RAD51C_e5_A7C	AAAAACCAATCACTCTTGATTACTAAGAGAGCGCATTTTTATTATTATTATTTTATTTTTCGTAACAAATCTAATATTATCTCTTCTGTATTTAGGTTCGACTAGTGATAGTGGATGGTATTGCTTTTCCATTTCGTCATGACCTAGATGACCTGTCTCTTCGTACTCGGTTATTAAATGGCCTAGCCCAGCAAATGATCAGCCTTGCAAATAATCACAGATTAGCTGTAAGTATTAACTAGTGAAGAGAGTCAGATTGAAATAACTTGGGAAGTAG
ENSE00003547500	RAD51C_e5_del7to7	AAAAACCAATCACTCTTGATTACTAAGAGAGGCATTTTTATTATTATTATTTTATTTTTCGTAACAAATCTAATATTATCTCTTCTGTATTTAGGTTCGACTAGTGATAGTGGATGGTATTGCTTTTCCATTTCGTCATGACCTAGATGACCTGTCTCTTCGTACTCGGTTATTAAATGGCCTAGCCCAGCAAATGATCAGCCTTGCAAATAATCACAGATTAGCTGTAAGTATTAACTAGTGAAGAGAGTCAGATTGAAATAACTTGGGAAGTAG
ENSE00003547500	RAD51C_e5_A7G	AAAAACCAATCACTCTTGATTACTAAGAGAGGGCATTTTTATTATTATTATTTTATTTTTCGTAACAAATCTAATATTATCTCTTCTGTATTTAGGTTCGACTAGTGATAGTGGATGGTATTGCTTTTCCATTTCGTCATGACCTAGATGACCTGTCTCTTCGTACTCGGTTATTAAATGGCCTAGCCCAGCAAATGATCAGCCTTGCAAATAATCACAGATTAGCTGTAAGTATTAACTAGTGAAGAGAGTCAGATTGAAATAACTTGGGAAGTAG
ENSE00003547500	RAD51C_e5_A7T	AAAAACCAATCACTCTTGATTACTAAGAGAGTGCATTTTTATTATTATTATTTTATTTTTCGTAACAAATCTAATATTATCTCTTCTGTATTTAGGTTCGACTAGTGATAGTGGATGGTATTGCTTTTCCATTTCGTCATGACCTAGATGACCTGTCTCTTCGTACTCGGTTATTAAATGGCCTAGCCCAGCAAATGATCAGCCTTGCAAATAATCACAGATTAGCTGTAAGTATTAACTAGTGAAGAGAGTCAGATTGAAATAACTTGGGAAGTAG
ENSE00003547500	RAD51C_e5_del7to27	AAAAACCAATCACTCTTGATTACTAAGAGAGTTATTTTTCGTAACAAATCTAATATTATCTCTTCTGTATTTAGGTTCGACTAGTGATAGTGGATGGTATTGCTTTTCCATTTCGTCATGACCTAGATGACCTGTCTCTTCGTACTCGGTTATTAAATGGCCTAGCCCAGCAAATGATCAGCCTTGCAAATAATCACAGATTAGCTGTAAGTATTAACTAGTGAAGAGAGTCAGATTGAAATAACTTGGGAAGTAG
ENSE00003547500	RAD51C_e5_del7to12	AAAAACCAATCACTCTTGATTACTAAGAGAGTTTATTATTATTATTTTATTTTTCGTAACAAATCTAATATTATCTCTTCTGTATTTAGGTTCGACTAGTGATAGTGGATGGTATTGCTTTTCCATTTCGTCATGACCTAGATGACCTGTCTCTTCGTACTCGGTTATTAAATGGCCTAGCCCAGCAAATGATCAGCCTTGCAAATAATCACAGATTAGCTGTAAGTATTAACTAGTGAAGAGAGTCAGATTGAAATAACTTGGGAAGTAG
ENSE00003547500	RAD51C_e5_G6T	AAAAACCAATCACTCTTGATTACTAAGAGATAGCATTTTTATTATTATTATTTTATTTTTCGTAACAAATCTAATATTATCTCTTCTGTATTTAGGTTCGACTAGTGATAGTGGATGGTATTGCTTTTCCATTTCGTCATGACCTAGATGACCTGTCTCTTCGTACTCGGTTATTAAATGGCCTAGCCCAGCAAATGATCAGCCTTGCAAATAATCACAGATTAGCTGTAAGTATTAACTAGTGAAGAGAGTCAGATTGAAATAACTTGGGAAGTAG
ENSE00003547500	RAD51C_e5_del6to26	AAAAACCAATCACTCTTGATTACTAAGAGATTTATTTTTCGTAACAAATCTAATATTATCTCTTCTGTATTTAGGTTCGACTAGTGATAGTGGATGGTATTGCTTTTCCATTTCGTCATGACCTAGATGACCTGTCTCTTCGTACTCGGTTATTAAATGGCCTAGCCCAGCAAATGATCAGCCTTGCAAATAATCACAGATTAGCTGTAAGTATTAACTAGTGAAGAGAGTCAGATTGAAATAACTTGGGAAGTAG
ENSE00003547500	RAD51C_e5_del6to11	AAAAACCAATCACTCTTGATTACTAAGAGATTTTATTATTATTATTTTATTTTTCGTAACAAATCTAATATTATCTCTTCTGTATTTAGGTTCGACTAGTGATAGTGGATGGTATTGCTTTTCCATTTCGTCATGACCTAGATGACCTGTCTCTTCGTACTCGGTTATTAAATGGCCTAGCCCAGCAAATGATCAGCCTTGCAAATAATCACAGATTAGCTGTAAGTATTAACTAGTGAAGAGAGTCAGATTGAAATAACTTGGGAAGTAG
ENSE00003547500	RAD51C_e5_A5C	AAAAACCAATCACTCTTGATTACTAAGAGCGAGCATTTTTATTATTATTATTTTATTTTTCGTAACAAATCTAATATTATCTCTTCTGTATTTAGGTTCGACTAGTGATAGTGGATGGTATTGCTTTTCCATTTCGTCATGACCTAGATGACCTGTCTCTTCGTACTCGGTTATTAAATGGCCTAGCCCAGCAAATGATCAGCCTTGCAAATAATCACAGATTAGCTGTAAGTATTAACTAGTGAAGAGAGTCAGATTGAAATAACTTGGGAAGTAG
ENSE00003547500	RAD51C_e5_del5to5	AAAAACCAATCACTCTTGATTACTAAGAGGAGCATTTTTATTATTATTATTTTATTTTTCGTAACAAATCTAATATTATCTCTTCTGTATTTAGGTTCGACTAGTGATAGTGGATGGTATTGCTTTTCCATTTCGTCATGACCTAGATGACCTGTCTCTTCGTACTCGGTTATTAAATGGCCTAGCCCAGCAAATGATCAGCCTTGCAAATAATCACAGATTAGCTGTAAGTATTAACTAGTGAAGAGAGTCAGATTGAAATAACTTGGGAAGTAG
ENSE00003547500	RAD51C_e5_del5to7	AAAAACCAATCACTCTTGATTACTAAGAGGCATTTTTATTATTATTATTTTATTTTTCGTAACAAATCTAATATTATCTCTTCTGTATTTAGGTTCGACTAGTGATAGTGGATGGTATTGCTTTTCCATTTCGTCATGACCTAGATGACCTGTCTCTTCGTACTCGGTTATTAAATGGCCTAGCCCAGCAAATGATCAGCCTTGCAAATAATCACAGATTAGCTGTAAGTATTAACTAGTGAAGAGAGTCAGATTGAAATAACTTGGGAAGTAG
ENSE00003547500	RAD51C_e5_A5G	AAAAACCAATCACTCTTGATTACTAAGAGGGAGCATTTTTATTATTATTATTTTATTTTTCGTAACAAATCTAATATTATCTCTTCTGTATTTAGGTTCGACTAGTGATAGTGGATGGTATTGCTTTTCCATTTCGTCATGACCTAGATGACCTGTCTCTTCGTACTCGGTTATTAAATGGCCTAGCCCAGCAAATGATCAGCCTTGCAAATAATCACAGATTAGCTGTAAGTATTAACTAGTGAAGAGAGTCAGATTGAAATAACTTGGGAAGTAG
ENSE00003547500	RAD51C_e5_A5T	AAAAACCAATCACTCTTGATTACTAAGAGTGAGCATTTTTATTATTATTATTTTATTTTTCGTAACAAATCTAATATTATCTCTTCTGTATTTAGGTTCGACTAGTGATAGTGGATGGTATTGCTTTTCCATTTCGTCATGACCTAGATGACCTGTCTCTTCGTACTCGGTTATTAAATGGCCTAGCCCAGCAAATGATCAGCCTTGCAAATAATCACAGATTAGCTGTAAGTATTAACTAGTGAAGAGAGTCAGATTGAAATAACTTGGGAAGTAG
ENSE00003547500	RAD51C_e5_del5to25	AAAAACCAATCACTCTTGATTACTAAGAGTTTTATTTTTCGTAACAAATCTAATATTATCTCTTCTGTATTTAGGTTCGACTAGTGATAGTGGATGGTATTGCTTTTCCATTTCGTCATGACCTAGATGACCTGTCTCTTCGTACTCGGTTATTAAATGGCCTAGCCCAGCAAATGATCAGCCTTGCAAATAATCACAGATTAGCTGTAAGTATTAACTAGTGAAGAGAGTCAGATTGAAATAACTTGGGAAGTAG
ENSE00003547500	RAD51C_e5_del5to10	AAAAACCAATCACTCTTGATTACTAAGAGTTTTTATTATTATTATTTTATTTTTCGTAACAAATCTAATATTATCTCTTCTGTATTTAGGTTCGACTAGTGATAGTGGATGGTATTGCTTTTCCATTTCGTCATGACCTAGATGACCTGTCTCTTCGTACTCGGTTATTAAATGGCCTAGCCCAGCAAATGATCAGCCTTGCAAATAATCACAGATTAGCTGTAAGTATTAACTAGTGAAGAGAGTCAGATTGAAATAACTTGGGAAGTAG
ENSE00003547500	RAD51C_e5_G4T	AAAAACCAATCACTCTTGATTACTAAGATAGAGCATTTTTATTATTATTATTTTATTTTTCGTAACAAATCTAATATTATCTCTTCTGTATTTAGGTTCGACTAGTGATAGTGGATGGTATTGCTTTTCCATTTCGTCATGACCTAGATGACCTGTCTCTTCGTACTCGGTTATTAAATGGCCTAGCCCAGCAAATGATCAGCCTTGCAAATAATCACAGATTAGCTGTAAGTATTAACTAGTGAAGAGAGTCAGATTGAAATAACTTGGGAAGTAG
ENSE00003547500	RAD51C_e5_del1to6, del2to7, del3to8	AAAAACCAATCACTCTTGATTACTAAGCATTTTTATTATTATTATTTTATTTTTCGTAACAAATCTAATATTATCTCTTCTGTATTTAGGTTCGACTAGTGATAGTGGATGGTATTGCTTTTCCATTTCGTCATGACCTAGATGACCTGTCTCTTCGTACTCGGTTATTAAATGGCCTAGCCCAGCAAATGATCAGCCTTGCAAATAATCACAGATTAGCTGTAAGTATTAACTAGTGAAGAGAGTCAGATTGAAATAACTTGGGAAGTAG
ENSE00003547500	RAD51C_e5_A3C	AAAAACCAATCACTCTTGATTACTAAGCGAGAGCATTTTTATTATTATTATTTTATTTTTCGTAACAAATCTAATATTATCTCTTCTGTATTTAGGTTCGACTAGTGATAGTGGATGGTATTGCTTTTCCATTTCGTCATGACCTAGATGACCTGTCTCTTCGTACTCGGTTATTAAATGGCCTAGCCCAGCAAATGATCAGCCTTGCAAATAATCACAGATTAGCTGTAAGTATTAACTAGTGAAGAGAGTCAGATTGAAATAACTTGGGAAGTAG
ENSE00003547500	RAD51C_e5_del3to3	AAAAACCAATCACTCTTGATTACTAAGGAGAGCATTTTTATTATTATTATTTTATTTTTCGTAACAAATCTAATATTATCTCTTCTGTATTTAGGTTCGACTAGTGATAGTGGATGGTATTGCTTTTCCATTTCGTCATGACCTAGATGACCTGTCTCTTCGTACTCGGTTATTAAATGGCCTAGCCCAGCAAATGATCAGCCTTGCAAATAATCACAGATTAGCTGTAAGTATTAACTAGTGAAGAGAGTCAGATTGAAATAACTTGGGAAGTAG
ENSE00003547500	RAD51C_e5_del3to5	AAAAACCAATCACTCTTGATTACTAAGGAGCATTTTTATTATTATTATTTTATTTTTCGTAACAAATCTAATATTATCTCTTCTGTATTTAGGTTCGACTAGTGATAGTGGATGGTATTGCTTTTCCATTTCGTCATGACCTAGATGACCTGTCTCTTCGTACTCGGTTATTAAATGGCCTAGCCCAGCAAATGATCAGCCTTGCAAATAATCACAGATTAGCTGTAAGTATTAACTAGTGAAGAGAGTCAGATTGAAATAACTTGGGAAGTAG
ENSE00003547500	RAD51C_e5_A3G	AAAAACCAATCACTCTTGATTACTAAGGGAGAGCATTTTTATTATTATTATTTTATTTTTCGTAACAAATCTAATATTATCTCTTCTGTATTTAGGTTCGACTAGTGATAGTGGATGGTATTGCTTTTCCATTTCGTCATGACCTAGATGACCTGTCTCTTCGTACTCGGTTATTAAATGGCCTAGCCCAGCAAATGATCAGCCTTGCAAATAATCACAGATTAGCTGTAAGTATTAACTAGTGAAGAGAGTCAGATTGAAATAACTTGGGAAGTAG
ENSE00003547500	RAD51C_e5_del3to23	AAAAACCAATCACTCTTGATTACTAAGTATTTTATTTTTCGTAACAAATCTAATATTATCTCTTCTGTATTTAGGTTCGACTAGTGATAGTGGATGGTATTGCTTTTCCATTTCGTCATGACCTAGATGACCTGTCTCTTCGTACTCGGTTATTAAATGGCCTAGCCCAGCAAATGATCAGCCTTGCAAATAATCACAGATTAGCTGTAAGTATTAACTAGTGAAGAGAGTCAGATTGAAATAACTTGGGAAGTAG
ENSE00003547500	RAD51C_e5_A3T	AAAAACCAATCACTCTTGATTACTAAGTGAGAGCATTTTTATTATTATTATTTTATTTTTCGTAACAAATCTAATATTATCTCTTCTGTATTTAGGTTCGACTAGTGATAGTGGATGGTATTGCTTTTCCATTTCGTCATGACCTAGATGACCTGTCTCTTCGTACTCGGTTATTAAATGGCCTAGCCCAGCAAATGATCAGCCTTGCAAATAATCACAGATTAGCTGTAAGTATTAACTAGTGAAGAGAGTCAGATTGAAATAACTTGGGAAGTAG
ENSE00003547500	RAD51C_e5_G2T	AAAAACCAATCACTCTTGATTACTAATAGAGAGCATTTTTATTATTATTATTTTATTTTTCGTAACAAATCTAATATTATCTCTTCTGTATTTAGGTTCGACTAGTGATAGTGGATGGTATTGCTTTTCCATTTCGTCATGACCTAGATGACCTGTCTCTTCGTACTCGGTTATTAAATGGCCTAGCCCAGCAAATGATCAGCCTTGCAAATAATCACAGATTAGCTGTAAGTATTAACTAGTGAAGAGAGTCAGATTGAAATAACTTGGGAAGTAG
ENSE00003547500	RAD51C_e5_del1to21, del2to22	AAAAACCAATCACTCTTGATTACTAATTATTTTATTTTTCGTAACAAATCTAATATTATCTCTTCTGTATTTAGGTTCGACTAGTGATAGTGGATGGTATTGCTTTTCCATTTCGTCATGACCTAGATGACCTGTCTCTTCGTACTCGGTTATTAAATGGCCTAGCCCAGCAAATGATCAGCCTTGCAAATAATCACAGATTAGCTGTAAGTATTAACTAGTGAAGAGAGTCAGATTGAAATAACTTGGGAAGTAG
ENSE00003547500	RAD51C_e5_A1C	AAAAACCAATCACTCTTGATTACTACGAGAGAGCATTTTTATTATTATTATTTTATTTTTCGTAACAAATCTAATATTATCTCTTCTGTATTTAGGTTCGACTAGTGATAGTGGATGGTATTGCTTTTCCATTTCGTCATGACCTAGATGACCTGTCTCTTCGTACTCGGTTATTAAATGGCCTAGCCCAGCAAATGATCAGCCTTGCAAATAATCACAGATTAGCTGTAAGTATTAACTAGTGAAGAGAGTCAGATTGAAATAACTTGGGAAGTAG
ENSE00003547500	RAD51C_e5_del1to1	AAAAACCAATCACTCTTGATTACTAGAGAGAGCATTTTTATTATTATTATTTTATTTTTCGTAACAAATCTAATATTATCTCTTCTGTATTTAGGTTCGACTAGTGATAGTGGATGGTATTGCTTTTCCATTTCGTCATGACCTAGATGACCTGTCTCTTCGTACTCGGTTATTAAATGGCCTAGCCCAGCAAATGATCAGCCTTGCAAATAATCACAGATTAGCTGTAAGTATTAACTAGTGAAGAGAGTCAGATTGAAATAACTTGGGAAGTAG
ENSE00003547500	RAD51C_e5_del1to3	AAAAACCAATCACTCTTGATTACTAGAGAGCATTTTTATTATTATTATTTTATTTTTCGTAACAAATCTAATATTATCTCTTCTGTATTTAGGTTCGACTAGTGATAGTGGATGGTATTGCTTTTCCATTTCGTCATGACCTAGATGACCTGTCTCTTCGTACTCGGTTATTAAATGGCCTAGCCCAGCAAATGATCAGCCTTGCAAATAATCACAGATTAGCTGTAAGTATTAACTAGTGAAGAGAGTCAGATTGAAATAACTTGGGAAGTAG
ENSE00003547500	RAD51C_e5_A1G	AAAAACCAATCACTCTTGATTACTAGGAGAGAGCATTTTTATTATTATTATTTTATTTTTCGTAACAAATCTAATATTATCTCTTCTGTATTTAGGTTCGACTAGTGATAGTGGATGGTATTGCTTTTCCATTTCGTCATGACCTAGATGACCTGTCTCTTCGTACTCGGTTATTAAATGGCCTAGCCCAGCAAATGATCAGCCTTGCAAATAATCACAGATTAGCTGTAAGTATTAACTAGTGAAGAGAGTCAGATTGAAATAACTTGGGAAGTAG
ENSE00003547500	RAD51C_e5_A1T	AAAAACCAATCACTCTTGATTACTATGAGAGAGCATTTTTATTATTATTATTTTATTTTTCGTAACAAATCTAATATTATCTCTTCTGTATTTAGGTTCGACTAGTGATAGTGGATGGTATTGCTTTTCCATTTCGTCATGACCTAGATGACCTGTCTCTTCGTACTCGGTTATTAAATGGCCTAGCCCAGCAAATGATCAGCCTTGCAAATAATCACAGATTAGCTGTAAGTATTAACTAGTGAAGAGAGTCAGATTGAAATAACTTGGGAAGTAG
ENSE00003554387	LOXHD1_e34_wt	AAAAACCAATCACTCTTGATTACTAAGACTGAGGCAGGTCAGGTGGGGTTGGAGGGTGAGGCTGAGACTCAGCACCTGCATTCCTCTCATGGCAGGTTCTCTATGAAATGACGGTGTGGACAGGGGATGTGGTTGGCGGGGGCACTGACTCCAACATCTTCATGACCCTCTACGGCATCAACGGGAGCACAGAGGAGATGCAGCTGGACAAAAAGAAAGCCAGGTACCTGGAGGCGGCCCCTGCCCCTCAGATTGAAATAACTTGGGAAGTAG
ENSE00003554387	LOXHD1_e34_G2A	AAAAACCAATCACTCTTGATTACTAAAACTGAGGCAGGTCAGGTGGGGTTGGAGGGTGAGGCTGAGACTCAGCACCTGCATTCCTCTCATGGCAGGTTCTCTATGAAATGACGGTGTGGACAGGGGATGTGGTTGGCGGGGGCACTGACTCCAACATCTTCATGACCCTCTACGGCATCAACGGGAGCACAGAGGAGATGCAGCTGGACAAAAAGAAAGCCAGGTACCTGGAGGCGGCCCCTGCCCCTCAGATTGAAATAACTTGGGAAGTAG
ENSE00003554387	LOXHD1_e34_del2to2	AAAAACCAATCACTCTTGATTACTAAACTGAGGCAGGTCAGGTGGGGTTGGAGGGTGAGGCTGAGACTCAGCACCTGCATTCCTCTCATGGCAGGTTCTCTATGAAATGACGGTGTGGACAGGGGATGTGGTTGGCGGGGGCACTGACTCCAACATCTTCATGACCCTCTACGGCATCAACGGGAGCACAGAGGAGATGCAGCTGGACAAAAAGAAAGCCAGGTACCTGGAGGCGGCCCCTGCCCCTCAGATTGAAATAACTTGGGAAGTAG
ENSE00003554387	LOXHD1_e34_G2C	AAAAACCAATCACTCTTGATTACTAACACTGAGGCAGGTCAGGTGGGGTTGGAGGGTGAGGCTGAGACTCAGCACCTGCATTCCTCTCATGGCAGGTTCTCTATGAAATGACGGTGTGGACAGGGGATGTGGTTGGCGGGGGCACTGACTCCAACATCTTCATGACCCTCTACGGCATCAACGGGAGCACAGAGGAGATGCAGCTGGACAAAAAGAAAGCCAGGTACCTGGAGGCGGCCCCTGCCCCTCAGATTGAAATAACTTGGGAAGTAG
ENSE00003554387	LOXHD1_e34_del4to6	AAAAACCAATCACTCTTGATTACTAAGAAGGCAGGTCAGGTGGGGTTGGAGGGTGAGGCTGAGACTCAGCACCTGCATTCCTCTCATGGCAGGTTCTCTATGAAATGACGGTGTGGACAGGGGATGTGGTTGGCGGGGGCACTGACTCCAACATCTTCATGACCCTCTACGGCATCAACGGGAGCACAGAGGAGATGCAGCTGGACAAAAAGAAAGCCAGGTACCTGGAGGCGGCCCCTGCCCCTCAGATTGAAATAACTTGGGAAGTAG
ENSE00003554387	LOXHD1_e34_C4A	AAAAACCAATCACTCTTGATTACTAAGAATGAGGCAGGTCAGGTGGGGTTGGAGGGTGAGGCTGAGACTCAGCACCTGCATTCCTCTCATGGCAGGTTCTCTATGAAATGACGGTGTGGACAGGGGATGTGGTTGGCGGGGGCACTGACTCCAACATCTTCATGACCCTCTACGGCATCAACGGGAGCACAGAGGAGATGCAGCTGGACAAAAAGAAAGCCAGGTACCTGGAGGCGGCCCCTGCCCCTCAGATTGAAATAACTTGGGAAGTAG
ENSE00003554387	LOXHD1_e34_T5A	AAAAACCAATCACTCTTGATTACTAAGACAGAGGCAGGTCAGGTGGGGTTGGAGGGTGAGGCTGAGACTCAGCACCTGCATTCCTCTCATGGCAGGTTCTCTATGAAATGACGGTGTGGACAGGGGATGTGGTTGGCGGGGGCACTGACTCCAACATCTTCATGACCCTCTACGGCATCAACGGGAGCACAGAGGAGATGCAGCTGGACAAAAAGAAAGCCAGGTACCTGGAGGCGGCCCCTGCCCCTCAGATTGAAATAACTTGGGAAGTAG
ENSE00003554387	LOXHD1_e34_del4to9, del5to10	AAAAACCAATCACTCTTGATTACTAAGACAGGTCAGGTGGGGTTGGAGGGTGAGGCTGAGACTCAGCACCTGCATTCCTCTCATGGCAGGTTCTCTATGAAATGACGGTGTGGACAGGGGATGTGGTTGGCGGGGGCACTGACTCCAACATCTTCATGACCCTCTACGGCATCAACGGGAGCACAGAGGAGATGCAGCTGGACAAAAAGAAAGCCAGGTACCTGGAGGCGGCCCCTGCCCCTCAGATTGAAATAACTTGGGAAGTAG
ENSE00003554387	LOXHD1_e34_T5C	AAAAACCAATCACTCTTGATTACTAAGACCGAGGCAGGTCAGGTGGGGTTGGAGGGTGAGGCTGAGACTCAGCACCTGCATTCCTCTCATGGCAGGTTCTCTATGAAATGACGGTGTGGACAGGGGATGTGGTTGGCGGGGGCACTGACTCCAACATCTTCATGACCCTCTACGGCATCAACGGGAGCACAGAGGAGATGCAGCTGGACAAAAAGAAAGCCAGGTACCTGGAGGCGGCCCCTGCCCCTCAGATTGAAATAACTTGGGAAGTAG
ENSE00003554387	LOXHD1_e34_del5to5	AAAAACCAATCACTCTTGATTACTAAGACGAGGCAGGTCAGGTGGGGTTGGAGGGTGAGGCTGAGACTCAGCACCTGCATTCCTCTCATGGCAGGTTCTCTATGAAATGACGGTGTGGACAGGGGATGTGGTTGGCGGGGGCACTGACTCCAACATCTTCATGACCCTCTACGGCATCAACGGGAGCACAGAGGAGATGCAGCTGGACAAAAAGAAAGCCAGGTACCTGGAGGCGGCCCCTGCCCCTCAGATTGAAATAACTTGGGAAGTAG
ENSE00003554387	LOXHD1_e34_T5G	AAAAACCAATCACTCTTGATTACTAAGACGGAGGCAGGTCAGGTGGGGTTGGAGGGTGAGGCTGAGACTCAGCACCTGCATTCCTCTCATGGCAGGTTCTCTATGAAATGACGGTGTGGACAGGGGATGTGGTTGGCGGGGGCACTGACTCCAACATCTTCATGACCCTCTACGGCATCAACGGGAGCACAGAGGAGATGCAGCTGGACAAAAAGAAAGCCAGGTACCTGGAGGCGGCCCCTGCCCCTCAGATTGAAATAACTTGGGAAGTAG
ENSE00003554387	LOXHD1_e34_del5to25	AAAAACCAATCACTCTTGATTACTAAGACGGAGGGTGAGGCTGAGACTCAGCACCTGCATTCCTCTCATGGCAGGTTCTCTATGAAATGACGGTGTGGACAGGGGATGTGGTTGGCGGGGGCACTGACTCCAACATCTTCATGACCCTCTACGGCATCAACGGGAGCACAGAGGAGATGCAGCTGGACAAAAAGAAAGCCAGGTACCTGGAGGCGGCCCCTGCCCCTCAGATTGAAATAACTTGGGAAGTAG
ENSE00003554387	LOXHD1_e34_del5to7	AAAAACCAATCACTCTTGATTACTAAGACGGCAGGTCAGGTGGGGTTGGAGGGTGAGGCTGAGACTCAGCACCTGCATTCCTCTCATGGCAGGTTCTCTATGAAATGACGGTGTGGACAGGGGATGTGGTTGGCGGGGGCACTGACTCCAACATCTTCATGACCCTCTACGGCATCAACGGGAGCACAGAGGAGATGCAGCTGGACAAAAAGAAAGCCAGGTACCTGGAGGCGGCCCCTGCCCCTCAGATTGAAATAACTTGGGAAGTAG
ENSE00003554387	LOXHD1_e34_G6A	AAAAACCAATCACTCTTGATTACTAAGACTAAGGCAGGTCAGGTGGGGTTGGAGGGTGAGGCTGAGACTCAGCACCTGCATTCCTCTCATGGCAGGTTCTCTATGAAATGACGGTGTGGACAGGGGATGTGGTTGGCGGGGGCACTGACTCCAACATCTTCATGACCCTCTACGGCATCAACGGGAGCACAGAGGAGATGCAGCTGGACAAAAAGAAAGCCAGGTACCTGGAGGCGGCCCCTGCCCCTCAGATTGAAATAACTTGGGAAGTAG
ENSE00003554387	LOXHD1_e34_del6to6	AAAAACCAATCACTCTTGATTACTAAGACTAGGCAGGTCAGGTGGGGTTGGAGGGTGAGGCTGAGACTCAGCACCTGCATTCCTCTCATGGCAGGTTCTCTATGAAATGACGGTGTGGACAGGGGATGTGGTTGGCGGGGGCACTGACTCCAACATCTTCATGACCCTCTACGGCATCAACGGGAGCACAGAGGAGATGCAGCTGGACAAAAAGAAAGCCAGGTACCTGGAGGCGGCCCCTGCCCCTCAGATTGAAATAACTTGGGAAGTAG
ENSE00003554387	LOXHD1_e34_G6C	AAAAACCAATCACTCTTGATTACTAAGACTCAGGCAGGTCAGGTGGGGTTGGAGGGTGAGGCTGAGACTCAGCACCTGCATTCCTCTCATGGCAGGTTCTCTATGAAATGACGGTGTGGACAGGGGATGTGGTTGGCGGGGGCACTGACTCCAACATCTTCATGACCCTCTACGGCATCAACGGGAGCACAGAGGAGATGCAGCTGGACAAAAAGAAAGCCAGGTACCTGGAGGCGGCCCCTGCCCCTCAGATTGAAATAACTTGGGAAGTAG
ENSE00003554387	LOXHD1_e34_G8A	AAAAACCAATCACTCTTGATTACTAAGACTGAAGCAGGTCAGGTGGGGTTGGAGGGTGAGGCTGAGACTCAGCACCTGCATTCCTCTCATGGCAGGTTCTCTATGAAATGACGGTGTGGACAGGGGATGTGGTTGGCGGGGGCACTGACTCCAACATCTTCATGACCCTCTACGGCATCAACGGGAGCACAGAGGAGATGCAGCTGGACAAAAAGAAAGCCAGGTACCTGGAGGCGGCCCCTGCCCCTCAGATTGAAATAACTTGGGAAGTAG
ENSE00003554387	LOXHD1_e34_del8to10	AAAAACCAATCACTCTTGATTACTAAGACTGAAGGTCAGGTGGGGTTGGAGGGTGAGGCTGAGACTCAGCACCTGCATTCCTCTCATGGCAGGTTCTCTATGAAATGACGGTGTGGACAGGGGATGTGGTTGGCGGGGGCACTGACTCCAACATCTTCATGACCCTCTACGGCATCAACGGGAGCACAGAGGAGATGCAGCTGGACAAAAAGAAAGCCAGGTACCTGGAGGCGGCCCCTGCCCCTCAGATTGAAATAACTTGGGAAGTAG
ENSE00003554387	LOXHD1_e34_G8C	AAAAACCAATCACTCTTGATTACTAAGACTGACGCAGGTCAGGTGGGGTTGGAGGGTGAGGCTGAGACTCAGCACCTGCATTCCTCTCATGGCAGGTTCTCTATGAAATGACGGTGTGGACAGGGGATGTGGTTGGCGGGGGCACTGACTCCAACATCTTCATGACCCTCTACGGCATCAACGGGAGCACAGAGGAGATGCAGCTGGACAAAAAGAAAGCCAGGTACCTGGAGGCGGCCCCTGCCCCTCAGATTGAAATAACTTGGGAAGTAG
ENSE00003554387	LOXHD1_e34_G9A	AAAAACCAATCACTCTTGATTACTAAGACTGAGACAGGTCAGGTGGGGTTGGAGGGTGAGGCTGAGACTCAGCACCTGCATTCCTCTCATGGCAGGTTCTCTATGAAATGACGGTGTGGACAGGGGATGTGGTTGGCGGGGGCACTGACTCCAACATCTTCATGACCCTCTACGGCATCAACGGGAGCACAGAGGAGATGCAGCTGGACAAAAAGAAAGCCAGGTACCTGGAGGCGGCCCCTGCCCCTCAGATTGAAATAACTTGGGAAGTAG
ENSE00003554387	LOXHD1_e34_del8to8, del9to9	AAAAACCAATCACTCTTGATTACTAAGACTGAGCAGGTCAGGTGGGGTTGGAGGGTGAGGCTGAGACTCAGCACCTGCATTCCTCTCATGGCAGGTTCTCTATGAAATGACGGTGTGGACAGGGGATGTGGTTGGCGGGGGCACTGACTCCAACATCTTCATGACCCTCTACGGCATCAACGGGAGCACAGAGGAGATGCAGCTGGACAAAAAGAAAGCCAGGTACCTGGAGGCGGCCCCTGCCCCTCAGATTGAAATAACTTGGGAAGTAG
ENSE00003554387	LOXHD1_e34_del9to14	AAAAACCAATCACTCTTGATTACTAAGACTGAGCAGGTGGGGTTGGAGGGTGAGGCTGAGACTCAGCACCTGCATTCCTCTCATGGCAGGTTCTCTATGAAATGACGGTGTGGACAGGGGATGTGGTTGGCGGGGGCACTGACTCCAACATCTTCATGACCCTCTACGGCATCAACGGGAGCACAGAGGAGATGCAGCTGGACAAAAAGAAAGCCAGGTACCTGGAGGCGGCCCCTGCCCCTCAGATTGAAATAACTTGGGAAGTAG
ENSE00003554387	LOXHD1_e34_G9C	AAAAACCAATCACTCTTGATTACTAAGACTGAGCCAGGTCAGGTGGGGTTGGAGGGTGAGGCTGAGACTCAGCACCTGCATTCCTCTCATGGCAGGTTCTCTATGAAATGACGGTGTGGACAGGGGATGTGGTTGGCGGGGGCACTGACTCCAACATCTTCATGACCCTCTACGGCATCAACGGGAGCACAGAGGAGATGCAGCTGGACAAAAAGAAAGCCAGGTACCTGGAGGCGGCCCCTGCCCCTCAGATTGAAATAACTTGGGAAGTAG
ENSE00003554387	LOXHD1_e34_C10A	AAAAACCAATCACTCTTGATTACTAAGACTGAGGAAGGTCAGGTGGGGTTGGAGGGTGAGGCTGAGACTCAGCACCTGCATTCCTCTCATGGCAGGTTCTCTATGAAATGACGGTGTGGACAGGGGATGTGGTTGGCGGGGGCACTGACTCCAACATCTTCATGACCCTCTACGGCATCAACGGGAGCACAGAGGAGATGCAGCTGGACAAAAAGAAAGCCAGGTACCTGGAGGCGGCCCCTGCCCCTCAGATTGAAATAACTTGGGAAGTAG
ENSE00003554387	LOXHD1_e34_del10to10	AAAAACCAATCACTCTTGATTACTAAGACTGAGGAGGTCAGGTGGGGTTGGAGGGTGAGGCTGAGACTCAGCACCTGCATTCCTCTCATGGCAGGTTCTCTATGAAATGACGGTGTGGACAGGGGATGTGGTTGGCGGGGGCACTGACTCCAACATCTTCATGACCCTCTACGGCATCAACGGGAGCACAGAGGAGATGCAGCTGGACAAAAAGAAAGCCAGGTACCTGGAGGCGGCCCCTGCCCCTCAGATTGAAATAACTTGGGAAGTAG
ENSE00003554387	LOXHD1_e34_del10to15	AAAAACCAATCACTCTTGATTACTAAGACTGAGGAGGTGGGGTTGGAGGGTGAGGCTGAGACTCAGCACCTGCATTCCTCTCATGGCAGGTTCTCTATGAAATGACGGTGTGGACAGGGGATGTGGTTGGCGGGGGCACTGACTCCAACATCTTCATGACCCTCTACGGCATCAACGGGAGCACAGAGGAGATGCAGCTGGACAAAAAGAAAGCCAGGTACCTGGAGGCGGCCCCTGCCCCTCAGATTGAAATAACTTGGGAAGTAG
ENSE00003554387	LOXHD1_e34_G12A	AAAAACCAATCACTCTTGATTACTAAGACTGAGGCAAGTCAGGTGGGGTTGGAGGGTGAGGCTGAGACTCAGCACCTGCATTCCTCTCATGGCAGGTTCTCTATGAAATGACGGTGTGGACAGGGGATGTGGTTGGCGGGGGCACTGACTCCAACATCTTCATGACCCTCTACGGCATCAACGGGAGCACAGAGGAGATGCAGCTGGACAAAAAGAAAGCCAGGTACCTGGAGGCGGCCCCTGCCCCTCAGATTGAAATAACTTGGGAAGTAG
ENSE00003554387	LOXHD1_e34_del12to14	AAAAACCAATCACTCTTGATTACTAAGACTGAGGCACAGGTGGGGTTGGAGGGTGAGGCTGAGACTCAGCACCTGCATTCCTCTCATGGCAGGTTCTCTATGAAATGACGGTGTGGACAGGGGATGTGGTTGGCGGGGGCACTGACTCCAACATCTTCATGACCCTCTACGGCATCAACGGGAGCACAGAGGAGATGCAGCTGGACAAAAAGAAAGCCAGGTACCTGGAGGCGGCCCCTGCCCCTCAGATTGAAATAACTTGGGAAGTAG
ENSE00003554387	LOXHD1_e34_G12C	AAAAACCAATCACTCTTGATTACTAAGACTGAGGCACGTCAGGTGGGGTTGGAGGGTGAGGCTGAGACTCAGCACCTGCATTCCTCTCATGGCAGGTTCTCTATGAAATGACGGTGTGGACAGGGGATGTGGTTGGCGGGGGCACTGACTCCAACATCTTCATGACCCTCTACGGCATCAACGGGAGCACAGAGGAGATGCAGCTGGACAAAAAGAAAGCCAGGTACCTGGAGGCGGCCCCTGCCCCTCAGATTGAAATAACTTGGGAAGTAG
ENSE00003554387	LOXHD1_e34_del12to32, del13to33	AAAAACCAATCACTCTTGATTACTAAGACTGAGGCAGAGGCTGAGACTCAGCACCTGCATTCCTCTCATGGCAGGTTCTCTATGAAATGACGGTGTGGACAGGGGATGTGGTTGGCGGGGGCACTGACTCCAACATCTTCATGACCCTCTACGGCATCAACGGGAGCACAGAGGAGATGCAGCTGGACAAAAAGAAAGCCAGGTACCTGGAGGCGGCCCCTGCCCCTCAGATTGAAATAACTTGGGAAGTAG
ENSE00003554387	LOXHD1_e34_del13to15	AAAAACCAATCACTCTTGATTACTAAGACTGAGGCAGAGGTGGGGTTGGAGGGTGAGGCTGAGACTCAGCACCTGCATTCCTCTCATGGCAGGTTCTCTATGAAATGACGGTGTGGACAGGGGATGTGGTTGGCGGGGGCACTGACTCCAACATCTTCATGACCCTCTACGGCATCAACGGGAGCACAGAGGAGATGCAGCTGGACAAAAAGAAAGCCAGGTACCTGGAGGCGGCCCCTGCCCCTCAGATTGAAATAACTTGGGAAGTAG
ENSE00003554387	LOXHD1_e34_G13A	AAAAACCAATCACTCTTGATTACTAAGACTGAGGCAGATCAGGTGGGGTTGGAGGGTGAGGCTGAGACTCAGCACCTGCATTCCTCTCATGGCAGGTTCTCTATGAAATGACGGTGTGGACAGGGGATGTGGTTGGCGGGGGCACTGACTCCAACATCTTCATGACCCTCTACGGCATCAACGGGAGCACAGAGGAGATGCAGCTGGACAAAAAGAAAGCCAGGTACCTGGAGGCGGCCCCTGCCCCTCAGATTGAAATAACTTGGGAAGTAG
ENSE00003554387	LOXHD1_e34_G13C	AAAAACCAATCACTCTTGATTACTAAGACTGAGGCAGCTCAGGTGGGGTTGGAGGGTGAGGCTGAGACTCAGCACCTGCATTCCTCTCATGGCAGGTTCTCTATGAAATGACGGTGTGGACAGGGGATGTGGTTGGCGGGGGCACTGACTCCAACATCTTCATGACCCTCTACGGCATCAACGGGAGCACAGAGGAGATGCAGCTGGACAAAAAGAAAGCCAGGTACCTGGAGGCGGCCCCTGCCCCTCAGATTGAAATAACTTGGGAAGTAG
ENSE00003554387	LOXHD1_e34_T14A	AAAAACCAATCACTCTTGATTACTAAGACTGAGGCAGGACAGGTGGGGTTGGAGGGTGAGGCTGAGACTCAGCACCTGCATTCCTCTCATGGCAGGTTCTCTATGAAATGACGGTGTGGACAGGGGATGTGGTTGGCGGGGGCACTGACTCCAACATCTTCATGACCCTCTACGGCATCAACGGGAGCACAGAGGAGATGCAGCTGGACAAAAAGAAAGCCAGGTACCTGGAGGCGGCCCCTGCCCCTCAGATTGAAATAACTTGGGAAGTAG
ENSE00003554387	LOXHD1_e34_del14to14	AAAAACCAATCACTCTTGATTACTAAGACTGAGGCAGGCAGGTGGGGTTGGAGGGTGAGGCTGAGACTCAGCACCTGCATTCCTCTCATGGCAGGTTCTCTATGAAATGACGGTGTGGACAGGGGATGTGGTTGGCGGGGGCACTGACTCCAACATCTTCATGACCCTCTACGGCATCAACGGGAGCACAGAGGAGATGCAGCTGGACAAAAAGAAAGCCAGGTACCTGGAGGCGGCCCCTGCCCCTCAGATTGAAATAACTTGGGAAGTAG
ENSE00003554387	LOXHD1_e34_T14C	AAAAACCAATCACTCTTGATTACTAAGACTGAGGCAGGCCAGGTGGGGTTGGAGGGTGAGGCTGAGACTCAGCACCTGCATTCCTCTCATGGCAGGTTCTCTATGAAATGACGGTGTGGACAGGGGATGTGGTTGGCGGGGGCACTGACTCCAACATCTTCATGACCCTCTACGGCATCAACGGGAGCACAGAGGAGATGCAGCTGGACAAAAAGAAAGCCAGGTACCTGGAGGCGGCCCCTGCCCCTCAGATTGAAATAACTTGGGAAGTAG
ENSE00003554387	LOXHD1_e34_T14G	AAAAACCAATCACTCTTGATTACTAAGACTGAGGCAGGGCAGGTGGGGTTGGAGGGTGAGGCTGAGACTCAGCACCTGCATTCCTCTCATGGCAGGTTCTCTATGAAATGACGGTGTGGACAGGGGATGTGGTTGGCGGGGGCACTGACTCCAACATCTTCATGACCCTCTACGGCATCAACGGGAGCACAGAGGAGATGCAGCTGGACAAAAAGAAAGCCAGGTACCTGGAGGCGGCCCCTGCCCCTCAGATTGAAATAACTTGGGAAGTAG
ENSE00003554387	LOXHD1_e34_del14to34	AAAAACCAATCACTCTTGATTACTAAGACTGAGGCAGGGGCTGAGACTCAGCACCTGCATTCCTCTCATGGCAGGTTCTCTATGAAATGACGGTGTGGACAGGGGATGTGGTTGGCGGGGGCACTGACTCCAACATCTTCATGACCCTCTACGGCATCAACGGGAGCACAGAGGAGATGCAGCTGGACAAAAAGAAAGCCAGGTACCTGGAGGCGGCCCCTGCCCCTCAGATTGAAATAACTTGGGAAGTAG
ENSE00003554387	LOXHD1_e34_del14to19	AAAAACCAATCACTCTTGATTACTAAGACTGAGGCAGGGGGGTTGGAGGGTGAGGCTGAGACTCAGCACCTGCATTCCTCTCATGGCAGGTTCTCTATGAAATGACGGTGTGGACAGGGGATGTGGTTGGCGGGGGCACTGACTCCAACATCTTCATGACCCTCTACGGCATCAACGGGAGCACAGAGGAGATGCAGCTGGACAAAAAGAAAGCCAGGTACCTGGAGGCGGCCCCTGCCCCTCAGATTGAAATAACTTGGGAAGTAG
ENSE00003554387	LOXHD1_e34_del14to16	AAAAACCAATCACTCTTGATTACTAAGACTGAGGCAGGGGTGGGGTTGGAGGGTGAGGCTGAGACTCAGCACCTGCATTCCTCTCATGGCAGGTTCTCTATGAAATGACGGTGTGGACAGGGGATGTGGTTGGCGGGGGCACTGACTCCAACATCTTCATGACCCTCTACGGCATCAACGGGAGCACAGAGGAGATGCAGCTGGACAAAAAGAAAGCCAGGTACCTGGAGGCGGCCCCTGCCCCTCAGATTGAAATAACTTGGGAAGTAG
ENSE00003554387	LOXHD1_e34_C15A	AAAAACCAATCACTCTTGATTACTAAGACTGAGGCAGGTAAGGTGGGGTTGGAGGGTGAGGCTGAGACTCAGCACCTGCATTCCTCTCATGGCAGGTTCTCTATGAAATGACGGTGTGGACAGGGGATGTGGTTGGCGGGGGCACTGACTCCAACATCTTCATGACCCTCTACGGCATCAACGGGAGCACAGAGGAGATGCAGCTGGACAAAAAGAAAGCCAGGTACCTGGAGGCGGCCCCTGCCCCTCAGATTGAAATAACTTGGGAAGTAG
ENSE00003554387	LOXHD1_e34_del15to15	AAAAACCAATCACTCTTGATTACTAAGACTGAGGCAGGTAGGTGGGGTTGGAGGGTGAGGCTGAGACTCAGCACCTGCATTCCTCTCATGGCAGGTTCTCTATGAAATGACGGTGTGGACAGGGGATGTGGTTGGCGGGGGCACTGACTCCAACATCTTCATGACCCTCTACGGCATCAACGGGAGCACAGAGGAGATGCAGCTGGACAAAAAGAAAGCCAGGTACCTGGAGGCGGCCCCTGCCCCTCAGATTGAAATAACTTGGGAAGTAG
ENSE00003554387	LOXHD1_e34_G17A	AAAAACCAATCACTCTTGATTACTAAGACTGAGGCAGGTCAAGTGGGGTTGGAGGGTGAGGCTGAGACTCAGCACCTGCATTCCTCTCATGGCAGGTTCTCTATGAAATGACGGTGTGGACAGGGGATGTGGTTGGCGGGGGCACTGACTCCAACATCTTCATGACCCTCTACGGCATCAACGGGAGCACAGAGGAGATGCAGCTGGACAAAAAGAAAGCCAGGTACCTGGAGGCGGCCCCTGCCCCTCAGATTGAAATAACTTGGGAAGTAG
ENSE00003554387	LOXHD1_e34_G17C	AAAAACCAATCACTCTTGATTACTAAGACTGAGGCAGGTCACGTGGGGTTGGAGGGTGAGGCTGAGACTCAGCACCTGCATTCCTCTCATGGCAGGTTCTCTATGAAATGACGGTGTGGACAGGGGATGTGGTTGGCGGGGGCACTGACTCCAACATCTTCATGACCCTCTACGGCATCAACGGGAGCACAGAGGAGATGCAGCTGGACAAAAAGAAAGCCAGGTACCTGGAGGCGGCCCCTGCCCCTCAGATTGAAATAACTTGGGAAGTAG
ENSE00003554387	LOXHD1_e34_G18A	AAAAACCAATCACTCTTGATTACTAAGACTGAGGCAGGTCAGATGGGGTTGGAGGGTGAGGCTGAGACTCAGCACCTGCATTCCTCTCATGGCAGGTTCTCTATGAAATGACGGTGTGGACAGGGGATGTGGTTGGCGGGGGCACTGACTCCAACATCTTCATGACCCTCTACGGCATCAACGGGAGCACAGAGGAGATGCAGCTGGACAAAAAGAAAGCCAGGTACCTGGAGGCGGCCCCTGCCCCTCAGATTGAAATAACTTGGGAAGTAG
ENSE00003554387	LOXHD1_e34_G18C	AAAAACCAATCACTCTTGATTACTAAGACTGAGGCAGGTCAGCTGGGGTTGGAGGGTGAGGCTGAGACTCAGCACCTGCATTCCTCTCATGGCAGGTTCTCTATGAAATGACGGTGTGGACAGGGGATGTGGTTGGCGGGGGCACTGACTCCAACATCTTCATGACCCTCTACGGCATCAACGGGAGCACAGAGGAGATGCAGCTGGACAAAAAGAAAGCCAGGTACCTGGAGGCGGCCCCTGCCCCTCAGATTGAAATAACTTGGGAAGTAG
ENSE00003554387	LOXHD1_e34_del18to38, del19to39	AAAAACCAATCACTCTTGATTACTAAGACTGAGGCAGGTCAGGAGACTCAGCACCTGCATTCCTCTCATGGCAGGTTCTCTATGAAATGACGGTGTGGACAGGGGATGTGGTTGGCGGGGGCACTGACTCCAACATCTTCATGACCCTCTACGGCATCAACGGGAGCACAGAGGAGATGCAGCTGGACAAAAAGAAAGCCAGGTACCTGGAGGCGGCCCCTGCCCCTCAGATTGAAATAACTTGGGAAGTAG
ENSE00003554387	LOXHD1_e34_T19A	AAAAACCAATCACTCTTGATTACTAAGACTGAGGCAGGTCAGGAGGGGTTGGAGGGTGAGGCTGAGACTCAGCACCTGCATTCCTCTCATGGCAGGTTCTCTATGAAATGACGGTGTGGACAGGGGATGTGGTTGGCGGGGGCACTGACTCCAACATCTTCATGACCCTCTACGGCATCAACGGGAGCACAGAGGAGATGCAGCTGGACAAAAAGAAAGCCAGGTACCTGGAGGCGGCCCCTGCCCCTCAGATTGAAATAACTTGGGAAGTAG
ENSE00003554387	LOXHD1_e34_T19C	AAAAACCAATCACTCTTGATTACTAAGACTGAGGCAGGTCAGGCGGGGTTGGAGGGTGAGGCTGAGACTCAGCACCTGCATTCCTCTCATGGCAGGTTCTCTATGAAATGACGGTGTGGACAGGGGATGTGGTTGGCGGGGGCACTGACTCCAACATCTTCATGACCCTCTACGGCATCAACGGGAGCACAGAGGAGATGCAGCTGGACAAAAAGAAAGCCAGGTACCTGGAGGCGGCCCCTGCCCCTCAGATTGAAATAACTTGGGAAGTAG
ENSE00003554387	LOXHD1_e34_T19G	AAAAACCAATCACTCTTGATTACTAAGACTGAGGCAGGTCAGGGGGGGTTGGAGGGTGAGGCTGAGACTCAGCACCTGCATTCCTCTCATGGCAGGTTCTCTATGAAATGACGGTGTGGACAGGGGATGTGGTTGGCGGGGGCACTGACTCCAACATCTTCATGACCCTCTACGGCATCAACGGGAGCACAGAGGAGATGCAGCTGGACAAAAAGAAAGCCAGGTACCTGGAGGCGGCCCCTGCCCCTCAGATTGAAATAACTTGGGAAGTAG
ENSE00003554387	LOXHD1_e34_del19to19	AAAAACCAATCACTCTTGATTACTAAGACTGAGGCAGGTCAGGGGGGTTGGAGGGTGAGGCTGAGACTCAGCACCTGCATTCCTCTCATGGCAGGTTCTCTATGAAATGACGGTGTGGACAGGGGATGTGGTTGGCGGGGGCACTGACTCCAACATCTTCATGACCCTCTACGGCATCAACGGGAGCACAGAGGAGATGCAGCTGGACAAAAAGAAAGCCAGGTACCTGGAGGCGGCCCCTGCCCCTCAGATTGAAATAACTTGGGAAGTAG
ENSE00003554387	LOXHD1_e34_del17to19, del18to20, del19to21	AAAAACCAATCACTCTTGATTACTAAGACTGAGGCAGGTCAGGGGTTGGAGGGTGAGGCTGAGACTCAGCACCTGCATTCCTCTCATGGCAGGTTCTCTATGAAATGACGGTGTGGACAGGGGATGTGGTTGGCGGGGGCACTGACTCCAACATCTTCATGACCCTCTACGGCATCAACGGGAGCACAGAGGAGATGCAGCTGGACAAAAAGAAAGCCAGGTACCTGGAGGCGGCCCCTGCCCCTCAGATTGAAATAACTTGGGAAGTAG
ENSE00003554387	LOXHD1_e34_G20A	AAAAACCAATCACTCTTGATTACTAAGACTGAGGCAGGTCAGGTAGGGTTGGAGGGTGAGGCTGAGACTCAGCACCTGCATTCCTCTCATGGCAGGTTCTCTATGAAATGACGGTGTGGACAGGGGATGTGGTTGGCGGGGGCACTGACTCCAACATCTTCATGACCCTCTACGGCATCAACGGGAGCACAGAGGAGATGCAGCTGGACAAAAAGAAAGCCAGGTACCTGGAGGCGGCCCCTGCCCCTCAGATTGAAATAACTTGGGAAGTAG
ENSE00003554387	LOXHD1_e34_G20C	AAAAACCAATCACTCTTGATTACTAAGACTGAGGCAGGTCAGGTCGGGTTGGAGGGTGAGGCTGAGACTCAGCACCTGCATTCCTCTCATGGCAGGTTCTCTATGAAATGACGGTGTGGACAGGGGATGTGGTTGGCGGGGGCACTGACTCCAACATCTTCATGACCCTCTACGGCATCAACGGGAGCACAGAGGAGATGCAGCTGGACAAAAAGAAAGCCAGGTACCTGGAGGCGGCCCCTGCCCCTCAGATTGAAATAACTTGGGAAGTAG
ENSE00003554387	LOXHD1_e34_del20to40, del21to41	AAAAACCAATCACTCTTGATTACTAAGACTGAGGCAGGTCAGGTGACTCAGCACCTGCATTCCTCTCATGGCAGGTTCTCTATGAAATGACGGTGTGGACAGGGGATGTGGTTGGCGGGGGCACTGACTCCAACATCTTCATGACCCTCTACGGCATCAACGGGAGCACAGAGGAGATGCAGCTGGACAAAAAGAAAGCCAGGTACCTGGAGGCGGCCCCTGCCCCTCAGATTGAAATAACTTGGGAAGTAG
ENSE00003554387	LOXHD1_e34_G21A	AAAAACCAATCACTCTTGATTACTAAGACTGAGGCAGGTCAGGTGAGGTTGGAGGGTGAGGCTGAGACTCAGCACCTGCATTCCTCTCATGGCAGGTTCTCTATGAAATGACGGTGTGGACAGGGGATGTGGTTGGCGGGGGCACTGACTCCAACATCTTCATGACCCTCTACGGCATCAACGGGAGCACAGAGGAGATGCAGCTGGACAAAAAGAAAGCCAGGTACCTGGAGGCGGCCCCTGCCCCTCAGATTGAAATAACTTGGGAAGTAG
ENSE00003554387	LOXHD1_e34_G21C	AAAAACCAATCACTCTTGATTACTAAGACTGAGGCAGGTCAGGTGCGGTTGGAGGGTGAGGCTGAGACTCAGCACCTGCATTCCTCTCATGGCAGGTTCTCTATGAAATGACGGTGTGGACAGGGGATGTGGTTGGCGGGGGCACTGACTCCAACATCTTCATGACCCTCTACGGCATCAACGGGAGCACAGAGGAGATGCAGCTGGACAAAAAGAAAGCCAGGTACCTGGAGGCGGCCCCTGCCCCTCAGATTGAAATAACTTGGGAAGTAG
ENSE00003554387	LOXHD1_e34_del19to24, del20to25, del21to26, del22to27	AAAAACCAATCACTCTTGATTACTAAGACTGAGGCAGGTCAGGTGGAGGGTGAGGCTGAGACTCAGCACCTGCATTCCTCTCATGGCAGGTTCTCTATGAAATGACGGTGTGGACAGGGGATGTGGTTGGCGGGGGCACTGACTCCAACATCTTCATGACCCTCTACGGCATCAACGGGAGCACAGAGGAGATGCAGCTGGACAAAAAGAAAGCCAGGTACCTGGAGGCGGCCCCTGCCCCTCAGATTGAAATAACTTGGGAAGTAG
ENSE00003554387	LOXHD1_e34_G22A	AAAAACCAATCACTCTTGATTACTAAGACTGAGGCAGGTCAGGTGGAGTTGGAGGGTGAGGCTGAGACTCAGCACCTGCATTCCTCTCATGGCAGGTTCTCTATGAAATGACGGTGTGGACAGGGGATGTGGTTGGCGGGGGCACTGACTCCAACATCTTCATGACCCTCTACGGCATCAACGGGAGCACAGAGGAGATGCAGCTGGACAAAAAGAAAGCCAGGTACCTGGAGGCGGCCCCTGCCCCTCAGATTGAAATAACTTGGGAAGTAG
ENSE00003554387	LOXHD1_e34_G22C	AAAAACCAATCACTCTTGATTACTAAGACTGAGGCAGGTCAGGTGGCGTTGGAGGGTGAGGCTGAGACTCAGCACCTGCATTCCTCTCATGGCAGGTTCTCTATGAAATGACGGTGTGGACAGGGGATGTGGTTGGCGGGGGCACTGACTCCAACATCTTCATGACCCTCTACGGCATCAACGGGAGCACAGAGGAGATGCAGCTGGACAAAAAGAAAGCCAGGTACCTGGAGGCGGCCCCTGCCCCTCAGATTGAAATAACTTGGGAAGTAG
ENSE00003554387	LOXHD1_e34_del22to42	AAAAACCAATCACTCTTGATTACTAAGACTGAGGCAGGTCAGGTGGCTCAGCACCTGCATTCCTCTCATGGCAGGTTCTCTATGAAATGACGGTGTGGACAGGGGATGTGGTTGGCGGGGGCACTGACTCCAACATCTTCATGACCCTCTACGGCATCAACGGGAGCACAGAGGAGATGCAGCTGGACAAAAAGAAAGCCAGGTACCTGGAGGCGGCCCCTGCCCCTCAGATTGAAATAACTTGGGAAGTAG
ENSE00003554387	LOXHD1_e34_G23A	AAAAACCAATCACTCTTGATTACTAAGACTGAGGCAGGTCAGGTGGGATTGGAGGGTGAGGCTGAGACTCAGCACCTGCATTCCTCTCATGGCAGGTTCTCTATGAAATGACGGTGTGGACAGGGGATGTGGTTGGCGGGGGCACTGACTCCAACATCTTCATGACCCTCTACGGCATCAACGGGAGCACAGAGGAGATGCAGCTGGACAAAAAGAAAGCCAGGTACCTGGAGGCGGCCCCTGCCCCTCAGATTGAAATAACTTGGGAAGTAG
ENSE00003554387	LOXHD1_e34_G23C	AAAAACCAATCACTCTTGATTACTAAGACTGAGGCAGGTCAGGTGGGCTTGGAGGGTGAGGCTGAGACTCAGCACCTGCATTCCTCTCATGGCAGGTTCTCTATGAAATGACGGTGTGGACAGGGGATGTGGTTGGCGGGGGCACTGACTCCAACATCTTCATGACCCTCTACGGCATCAACGGGAGCACAGAGGAGATGCAGCTGGACAAAAAGAAAGCCAGGTACCTGGAGGCGGCCCCTGCCCCTCAGATTGAAATAACTTGGGAAGTAG
ENSE00003554387	LOXHD1_e34_T24A	AAAAACCAATCACTCTTGATTACTAAGACTGAGGCAGGTCAGGTGGGGATGGAGGGTGAGGCTGAGACTCAGCACCTGCATTCCTCTCATGGCAGGTTCTCTATGAAATGACGGTGTGGACAGGGGATGTGGTTGGCGGGGGCACTGACTCCAACATCTTCATGACCCTCTACGGCATCAACGGGAGCACAGAGGAGATGCAGCTGGACAAAAAGAAAGCCAGGTACCTGGAGGCGGCCCCTGCCCCTCAGATTGAAATAACTTGGGAAGTAG
ENSE00003554387	LOXHD1_e34_del24to44	AAAAACCAATCACTCTTGATTACTAAGACTGAGGCAGGTCAGGTGGGGCAGCACCTGCATTCCTCTCATGGCAGGTTCTCTATGAAATGACGGTGTGGACAGGGGATGTGGTTGGCGGGGGCACTGACTCCAACATCTTCATGACCCTCTACGGCATCAACGGGAGCACAGAGGAGATGCAGCTGGACAAAAAGAAAGCCAGGTACCTGGAGGCGGCCCCTGCCCCTCAGATTGAAATAACTTGGGAAGTAG
ENSE00003554387	LOXHD1_e34_T24C	AAAAACCAATCACTCTTGATTACTAAGACTGAGGCAGGTCAGGTGGGGCTGGAGGGTGAGGCTGAGACTCAGCACCTGCATTCCTCTCATGGCAGGTTCTCTATGAAATGACGGTGTGGACAGGGGATGTGGTTGGCGGGGGCACTGACTCCAACATCTTCATGACCCTCTACGGCATCAACGGGAGCACAGAGGAGATGCAGCTGGACAAAAAGAAAGCCAGGTACCTGGAGGCGGCCCCTGCCCCTCAGATTGAAATAACTTGGGAAGTAG
ENSE00003554387	LOXHD1_e34_del23to25, del24to26	AAAAACCAATCACTCTTGATTACTAAGACTGAGGCAGGTCAGGTGGGGGAGGGTGAGGCTGAGACTCAGCACCTGCATTCCTCTCATGGCAGGTTCTCTATGAAATGACGGTGTGGACAGGGGATGTGGTTGGCGGGGGCACTGACTCCAACATCTTCATGACCCTCTACGGCATCAACGGGAGCACAGAGGAGATGCAGCTGGACAAAAAGAAAGCCAGGTACCTGGAGGCGGCCCCTGCCCCTCAGATTGAAATAACTTGGGAAGTAG
ENSE00003554387	LOXHD1_e34_del23to28, del24to29	AAAAACCAATCACTCTTGATTACTAAGACTGAGGCAGGTCAGGTGGGGGGTGAGGCTGAGACTCAGCACCTGCATTCCTCTCATGGCAGGTTCTCTATGAAATGACGGTGTGGACAGGGGATGTGGTTGGCGGGGGCACTGACTCCAACATCTTCATGACCCTCTACGGCATCAACGGGAGCACAGAGGAGATGCAGCTGGACAAAAAGAAAGCCAGGTACCTGGAGGCGGCCCCTGCCCCTCAGATTGAAATAACTTGGGAAGTAG
ENSE00003554387	LOXHD1_e34_T24G	AAAAACCAATCACTCTTGATTACTAAGACTGAGGCAGGTCAGGTGGGGGTGGAGGGTGAGGCTGAGACTCAGCACCTGCATTCCTCTCATGGCAGGTTCTCTATGAAATGACGGTGTGGACAGGGGATGTGGTTGGCGGGGGCACTGACTCCAACATCTTCATGACCCTCTACGGCATCAACGGGAGCACAGAGGAGATGCAGCTGGACAAAAAGAAAGCCAGGTACCTGGAGGCGGCCCCTGCCCCTCAGATTGAAATAACTTGGGAAGTAG
ENSE00003554387	LOXHD1_e34_del25to45	AAAAACCAATCACTCTTGATTACTAAGACTGAGGCAGGTCAGGTGGGGTAGCACCTGCATTCCTCTCATGGCAGGTTCTCTATGAAATGACGGTGTGGACAGGGGATGTGGTTGGCGGGGGCACTGACTCCAACATCTTCATGACCCTCTACGGCATCAACGGGAGCACAGAGGAGATGCAGCTGGACAAAAAGAAAGCCAGGTACCTGGAGGCGGCCCCTGCCCCTCAGATTGAAATAACTTGGGAAGTAG
ENSE00003554387	LOXHD1_e34_T25A	AAAAACCAATCACTCTTGATTACTAAGACTGAGGCAGGTCAGGTGGGGTAGGAGGGTGAGGCTGAGACTCAGCACCTGCATTCCTCTCATGGCAGGTTCTCTATGAAATGACGGTGTGGACAGGGGATGTGGTTGGCGGGGGCACTGACTCCAACATCTTCATGACCCTCTACGGCATCAACGGGAGCACAGAGGAGATGCAGCTGGACAAAAAGAAAGCCAGGTACCTGGAGGCGGCCCCTGCCCCTCAGATTGAAATAACTTGGGAAGTAG
ENSE00003554387	LOXHD1_e34_del25to27	AAAAACCAATCACTCTTGATTACTAAGACTGAGGCAGGTCAGGTGGGGTAGGGTGAGGCTGAGACTCAGCACCTGCATTCCTCTCATGGCAGGTTCTCTATGAAATGACGGTGTGGACAGGGGATGTGGTTGGCGGGGGCACTGACTCCAACATCTTCATGACCCTCTACGGCATCAACGGGAGCACAGAGGAGATGCAGCTGGACAAAAAGAAAGCCAGGTACCTGGAGGCGGCCCCTGCCCCTCAGATTGAAATAACTTGGGAAGTAG
ENSE00003554387	LOXHD1_e34_T25C	AAAAACCAATCACTCTTGATTACTAAGACTGAGGCAGGTCAGGTGGGGTCGGAGGGTGAGGCTGAGACTCAGCACCTGCATTCCTCTCATGGCAGGTTCTCTATGAAATGACGGTGTGGACAGGGGATGTGGTTGGCGGGGGCACTGACTCCAACATCTTCATGACCCTCTACGGCATCAACGGGAGCACAGAGGAGATGCAGCTGGACAAAAAGAAAGCCAGGTACCTGGAGGCGGCCCCTGCCCCTCAGATTGAAATAACTTGGGAAGTAG
ENSE00003554387	LOXHD1_e34_del24to24, del25to25	AAAAACCAATCACTCTTGATTACTAAGACTGAGGCAGGTCAGGTGGGGTGGAGGGTGAGGCTGAGACTCAGCACCTGCATTCCTCTCATGGCAGGTTCTCTATGAAATGACGGTGTGGACAGGGGATGTGGTTGGCGGGGGCACTGACTCCAACATCTTCATGACCCTCTACGGCATCAACGGGAGCACAGAGGAGATGCAGCTGGACAAAAAGAAAGCCAGGTACCTGGAGGCGGCCCCTGCCCCTCAGATTGAAATAACTTGGGAAGTAG
ENSE00003554387	LOXHD1_e34_T25G	AAAAACCAATCACTCTTGATTACTAAGACTGAGGCAGGTCAGGTGGGGTGGGAGGGTGAGGCTGAGACTCAGCACCTGCATTCCTCTCATGGCAGGTTCTCTATGAAATGACGGTGTGGACAGGGGATGTGGTTGGCGGGGGCACTGACTCCAACATCTTCATGACCCTCTACGGCATCAACGGGAGCACAGAGGAGATGCAGCTGGACAAAAAGAAAGCCAGGTACCTGGAGGCGGCCCCTGCCCCTCAGATTGAAATAACTTGGGAAGTAG
ENSE00003554387	LOXHD1_e34_del25to30	AAAAACCAATCACTCTTGATTACTAAGACTGAGGCAGGTCAGGTGGGGTGTGAGGCTGAGACTCAGCACCTGCATTCCTCTCATGGCAGGTTCTCTATGAAATGACGGTGTGGACAGGGGATGTGGTTGGCGGGGGCACTGACTCCAACATCTTCATGACCCTCTACGGCATCAACGGGAGCACAGAGGAGATGCAGCTGGACAAAAAGAAAGCCAGGTACCTGGAGGCGGCCCCTGCCCCTCAGATTGAAATAACTTGGGAAGTAG
ENSE00003554387	LOXHD1_e34_G26A	AAAAACCAATCACTCTTGATTACTAAGACTGAGGCAGGTCAGGTGGGGTTAGAGGGTGAGGCTGAGACTCAGCACCTGCATTCCTCTCATGGCAGGTTCTCTATGAAATGACGGTGTGGACAGGGGATGTGGTTGGCGGGGGCACTGACTCCAACATCTTCATGACCCTCTACGGCATCAACGGGAGCACAGAGGAGATGCAGCTGGACAAAAAGAAAGCCAGGTACCTGGAGGCGGCCCCTGCCCCTCAGATTGAAATAACTTGGGAAGTAG
ENSE00003554387	LOXHD1_e34_G26C	AAAAACCAATCACTCTTGATTACTAAGACTGAGGCAGGTCAGGTGGGGTTCGAGGGTGAGGCTGAGACTCAGCACCTGCATTCCTCTCATGGCAGGTTCTCTATGAAATGACGGTGTGGACAGGGGATGTGGTTGGCGGGGGCACTGACTCCAACATCTTCATGACCCTCTACGGCATCAACGGGAGCACAGAGGAGATGCAGCTGGACAAAAAGAAAGCCAGGTACCTGGAGGCGGCCCCTGCCCCTCAGATTGAAATAACTTGGGAAGTAG
ENSE00003554387	LOXHD1_e34_G27A	AAAAACCAATCACTCTTGATTACTAAGACTGAGGCAGGTCAGGTGGGGTTGAAGGGTGAGGCTGAGACTCAGCACCTGCATTCCTCTCATGGCAGGTTCTCTATGAAATGACGGTGTGGACAGGGGATGTGGTTGGCGGGGGCACTGACTCCAACATCTTCATGACCCTCTACGGCATCAACGGGAGCACAGAGGAGATGCAGCTGGACAAAAAGAAAGCCAGGTACCTGGAGGCGGCCCCTGCCCCTCAGATTGAAATAACTTGGGAAGTAG
ENSE00003554387	LOXHD1_e34_del26to26, del27to27	AAAAACCAATCACTCTTGATTACTAAGACTGAGGCAGGTCAGGTGGGGTTGAGGGTGAGGCTGAGACTCAGCACCTGCATTCCTCTCATGGCAGGTTCTCTATGAAATGACGGTGTGGACAGGGGATGTGGTTGGCGGGGGCACTGACTCCAACATCTTCATGACCCTCTACGGCATCAACGGGAGCACAGAGGAGATGCAGCTGGACAAAAAGAAAGCCAGGTACCTGGAGGCGGCCCCTGCCCCTCAGATTGAAATAACTTGGGAAGTAG
ENSE00003554387	LOXHD1_e34_del26to46, del27to47	AAAAACCAATCACTCTTGATTACTAAGACTGAGGCAGGTCAGGTGGGGTTGCACCTGCATTCCTCTCATGGCAGGTTCTCTATGAAATGACGGTGTGGACAGGGGATGTGGTTGGCGGGGGCACTGACTCCAACATCTTCATGACCCTCTACGGCATCAACGGGAGCACAGAGGAGATGCAGCTGGACAAAAAGAAAGCCAGGTACCTGGAGGCGGCCCCTGCCCCTCAGATTGAAATAACTTGGGAAGTAG
ENSE00003554387	LOXHD1_e34_G27C	AAAAACCAATCACTCTTGATTACTAAGACTGAGGCAGGTCAGGTGGGGTTGCAGGGTGAGGCTGAGACTCAGCACCTGCATTCCTCTCATGGCAGGTTCTCTATGAAATGACGGTGTGGACAGGGGATGTGGTTGGCGGGGGCACTGACTCCAACATCTTCATGACCCTCTACGGCATCAACGGGAGCACAGAGGAGATGCAGCTGGACAAAAAGAAAGCCAGGTACCTGGAGGCGGCCCCTGCCCCTCAGATTGAAATAACTTGGGAAGTAG
ENSE00003554387	LOXHD1_e34_G29A	AAAAACCAATCACTCTTGATTACTAAGACTGAGGCAGGTCAGGTGGGGTTGGAAGGTGAGGCTGAGACTCAGCACCTGCATTCCTCTCATGGCAGGTTCTCTATGAAATGACGGTGTGGACAGGGGATGTGGTTGGCGGGGGCACTGACTCCAACATCTTCATGACCCTCTACGGCATCAACGGGAGCACAGAGGAGATGCAGCTGGACAAAAAGAAAGCCAGGTACCTGGAGGCGGCCCCTGCCCCTCAGATTGAAATAACTTGGGAAGTAG
ENSE00003554387	LOXHD1_e34_del28to48, del29to49	AAAAACCAATCACTCTTGATTACTAAGACTGAGGCAGGTCAGGTGGGGTTGGACCTGCATTCCTCTCATGGCAGGTTCTCTATGAAATGACGGTGTGGACAGGGGATGTGGTTGGCGGGGGCACTGACTCCAACATCTTCATGACCCTCTACGGCATCAACGGGAGCACAGAGGAGATGCAGCTGGACAAAAAGAAAGCCAGGTACCTGGAGGCGGCCCCTGCCCCTCAGATTGAAATAACTTGGGAAGTAG
ENSE00003554387	LOXHD1_e34_G29C	AAAAACCAATCACTCTTGATTACTAAGACTGAGGCAGGTCAGGTGGGGTTGGACGGTGAGGCTGAGACTCAGCACCTGCATTCCTCTCATGGCAGGTTCTCTATGAAATGACGGTGTGGACAGGGGATGTGGTTGGCGGGGGCACTGACTCCAACATCTTCATGACCCTCTACGGCATCAACGGGAGCACAGAGGAGATGCAGCTGGACAAAAAGAAAGCCAGGTACCTGGAGGCGGCCCCTGCCCCTCAGATTGAAATAACTTGGGAAGTAG
ENSE00003554387	LOXHD1_e34_G30A	AAAAACCAATCACTCTTGATTACTAAGACTGAGGCAGGTCAGGTGGGGTTGGAGAGTGAGGCTGAGACTCAGCACCTGCATTCCTCTCATGGCAGGTTCTCTATGAAATGACGGTGTGGACAGGGGATGTGGTTGGCGGGGGCACTGACTCCAACATCTTCATGACCCTCTACGGCATCAACGGGAGCACAGAGGAGATGCAGCTGGACAAAAAGAAAGCCAGGTACCTGGAGGCGGCCCCTGCCCCTCAGATTGAAATAACTTGGGAAGTAG
ENSE00003554387	LOXHD1_e34_G30C	AAAAACCAATCACTCTTGATTACTAAGACTGAGGCAGGTCAGGTGGGGTTGGAGCGTGAGGCTGAGACTCAGCACCTGCATTCCTCTCATGGCAGGTTCTCTATGAAATGACGGTGTGGACAGGGGATGTGGTTGGCGGGGGCACTGACTCCAACATCTTCATGACCCTCTACGGCATCAACGGGAGCACAGAGGAGATGCAGCTGGACAAAAAGAAAGCCAGGTACCTGGAGGCGGCCCCTGCCCCTCAGATTGAAATAACTTGGGAAGTAG
ENSE00003554387	LOXHD1_e34_del30to50	AAAAACCAATCACTCTTGATTACTAAGACTGAGGCAGGTCAGGTGGGGTTGGAGCTGCATTCCTCTCATGGCAGGTTCTCTATGAAATGACGGTGTGGACAGGGGATGTGGTTGGCGGGGGCACTGACTCCAACATCTTCATGACCCTCTACGGCATCAACGGGAGCACAGAGGAGATGCAGCTGGACAAAAAGAAAGCCAGGTACCTGGAGGCGGCCCCTGCCCCTCAGATTGAAATAACTTGGGAAGTAG
ENSE00003554387	LOXHD1_e34_del30to32, del31to33	AAAAACCAATCACTCTTGATTACTAAGACTGAGGCAGGTCAGGTGGGGTTGGAGGAGGCTGAGACTCAGCACCTGCATTCCTCTCATGGCAGGTTCTCTATGAAATGACGGTGTGGACAGGGGATGTGGTTGGCGGGGGCACTGACTCCAACATCTTCATGACCCTCTACGGCATCAACGGGAGCACAGAGGAGATGCAGCTGGACAAAAAGAAAGCCAGGTACCTGGAGGCGGCCCCTGCCCCTCAGATTGAAATAACTTGGGAAGTAG
ENSE00003554387	LOXHD1_e34_G31A	AAAAACCAATCACTCTTGATTACTAAGACTGAGGCAGGTCAGGTGGGGTTGGAGGATGAGGCTGAGACTCAGCACCTGCATTCCTCTCATGGCAGGTTCTCTATGAAATGACGGTGTGGACAGGGGATGTGGTTGGCGGGGGCACTGACTCCAACATCTTCATGACCCTCTACGGCATCAACGGGAGCACAGAGGAGATGCAGCTGGACAAAAAGAAAGCCAGGTACCTGGAGGCGGCCCCTGCCCCTCAGATTGAAATAACTTGGGAAGTAG
ENSE00003554387	LOXHD1_e34_del27to32, del28to33, del29to34, del30to35, del31to36	AAAAACCAATCACTCTTGATTACTAAGACTGAGGCAGGTCAGGTGGGGTTGGAGGCTGAGACTCAGCACCTGCATTCCTCTCATGGCAGGTTCTCTATGAAATGACGGTGTGGACAGGGGATGTGGTTGGCGGGGGCACTGACTCCAACATCTTCATGACCCTCTACGGCATCAACGGGAGCACAGAGGAGATGCAGCTGGACAAAAAGAAAGCCAGGTACCTGGAGGCGGCCCCTGCCCCTCAGATTGAAATAACTTGGGAAGTAG
ENSE00003554387	LOXHD1_e34_G31C	AAAAACCAATCACTCTTGATTACTAAGACTGAGGCAGGTCAGGTGGGGTTGGAGGCTGAGGCTGAGACTCAGCACCTGCATTCCTCTCATGGCAGGTTCTCTATGAAATGACGGTGTGGACAGGGGATGTGGTTGGCGGGGGCACTGACTCCAACATCTTCATGACCCTCTACGGCATCAACGGGAGCACAGAGGAGATGCAGCTGGACAAAAAGAAAGCCAGGTACCTGGAGGCGGCCCCTGCCCCTCAGATTGAAATAACTTGGGAAGTAG
ENSE00003554387	LOXHD1_e34_T32A	AAAAACCAATCACTCTTGATTACTAAGACTGAGGCAGGTCAGGTGGGGTTGGAGGGAGAGGCTGAGACTCAGCACCTGCATTCCTCTCATGGCAGGTTCTCTATGAAATGACGGTGTGGACAGGGGATGTGGTTGGCGGGGGCACTGACTCCAACATCTTCATGACCCTCTACGGCATCAACGGGAGCACAGAGGAGATGCAGCTGGACAAAAAGAAAGCCAGGTACCTGGAGGCGGCCCCTGCCCCTCAGATTGAAATAACTTGGGAAGTAG
ENSE00003554387	LOXHD1_e34_T32C	AAAAACCAATCACTCTTGATTACTAAGACTGAGGCAGGTCAGGTGGGGTTGGAGGGCGAGGCTGAGACTCAGCACCTGCATTCCTCTCATGGCAGGTTCTCTATGAAATGACGGTGTGGACAGGGGATGTGGTTGGCGGGGGCACTGACTCCAACATCTTCATGACCCTCTACGGCATCAACGGGAGCACAGAGGAGATGCAGCTGGACAAAAAGAAAGCCAGGTACCTGGAGGCGGCCCCTGCCCCTCAGATTGAAATAACTTGGGAAGTAG
ENSE00003554387	LOXHD1_e34_del32to32	AAAAACCAATCACTCTTGATTACTAAGACTGAGGCAGGTCAGGTGGGGTTGGAGGGGAGGCTGAGACTCAGCACCTGCATTCCTCTCATGGCAGGTTCTCTATGAAATGACGGTGTGGACAGGGGATGTGGTTGGCGGGGGCACTGACTCCAACATCTTCATGACCCTCTACGGCATCAACGGGAGCACAGAGGAGATGCAGCTGGACAAAAAGAAAGCCAGGTACCTGGAGGCGGCCCCTGCCCCTCAGATTGAAATAACTTGGGAAGTAG
ENSE00003554387	LOXHD1_e34_del32to52	AAAAACCAATCACTCTTGATTACTAAGACTGAGGCAGGTCAGGTGGGGTTGGAGGGGCATTCCTCTCATGGCAGGTTCTCTATGAAATGACGGTGTGGACAGGGGATGTGGTTGGCGGGGGCACTGACTCCAACATCTTCATGACCCTCTACGGCATCAACGGGAGCACAGAGGAGATGCAGCTGGACAAAAAGAAAGCCAGGTACCTGGAGGCGGCCCCTGCCCCTCAGATTGAAATAACTTGGGAAGTAG
ENSE00003554387	LOXHD1_e34_T32G	AAAAACCAATCACTCTTGATTACTAAGACTGAGGCAGGTCAGGTGGGGTTGGAGGGGGAGGCTGAGACTCAGCACCTGCATTCCTCTCATGGCAGGTTCTCTATGAAATGACGGTGTGGACAGGGGATGTGGTTGGCGGGGGCACTGACTCCAACATCTTCATGACCCTCTACGGCATCAACGGGAGCACAGAGGAGATGCAGCTGGACAAAAAGAAAGCCAGGTACCTGGAGGCGGCCCCTGCCCCTCAGATTGAAATAACTTGGGAAGTAG
ENSE00003554387	LOXHD1_e34_del32to34	AAAAACCAATCACTCTTGATTACTAAGACTGAGGCAGGTCAGGTGGGGTTGGAGGGGGCTGAGACTCAGCACCTGCATTCCTCTCATGGCAGGTTCTCTATGAAATGACGGTGTGGACAGGGGATGTGGTTGGCGGGGGCACTGACTCCAACATCTTCATGACCCTCTACGGCATCAACGGGAGCACAGAGGAGATGCAGCTGGACAAAAAGAAAGCCAGGTACCTGGAGGCGGCCCCTGCCCCTCAGATTGAAATAACTTGGGAAGTAG
ENSE00003554387	LOXHD1_e34_G33A	AAAAACCAATCACTCTTGATTACTAAGACTGAGGCAGGTCAGGTGGGGTTGGAGGGTAAGGCTGAGACTCAGCACCTGCATTCCTCTCATGGCAGGTTCTCTATGAAATGACGGTGTGGACAGGGGATGTGGTTGGCGGGGGCACTGACTCCAACATCTTCATGACCCTCTACGGCATCAACGGGAGCACAGAGGAGATGCAGCTGGACAAAAAGAAAGCCAGGTACCTGGAGGCGGCCCCTGCCCCTCAGATTGAAATAACTTGGGAAGTAG
ENSE00003554387	LOXHD1_e34_del33to33	AAAAACCAATCACTCTTGATTACTAAGACTGAGGCAGGTCAGGTGGGGTTGGAGGGTAGGCTGAGACTCAGCACCTGCATTCCTCTCATGGCAGGTTCTCTATGAAATGACGGTGTGGACAGGGGATGTGGTTGGCGGGGGCACTGACTCCAACATCTTCATGACCCTCTACGGCATCAACGGGAGCACAGAGGAGATGCAGCTGGACAAAAAGAAAGCCAGGTACCTGGAGGCGGCCCCTGCCCCTCAGATTGAAATAACTTGGGAAGTAG
ENSE00003554387	LOXHD1_e34_G33C	AAAAACCAATCACTCTTGATTACTAAGACTGAGGCAGGTCAGGTGGGGTTGGAGGGTCAGGCTGAGACTCAGCACCTGCATTCCTCTCATGGCAGGTTCTCTATGAAATGACGGTGTGGACAGGGGATGTGGTTGGCGGGGGCACTGACTCCAACATCTTCATGACCCTCTACGGCATCAACGGGAGCACAGAGGAGATGCAGCTGGACAAAAAGAAAGCCAGGTACCTGGAGGCGGCCCCTGCCCCTCAGATTGAAATAACTTGGGAAGTAG
ENSE00003554387	LOXHD1_e34_del33to53	AAAAACCAATCACTCTTGATTACTAAGACTGAGGCAGGTCAGGTGGGGTTGGAGGGTCATTCCTCTCATGGCAGGTTCTCTATGAAATGACGGTGTGGACAGGGGATGTGGTTGGCGGGGGCACTGACTCCAACATCTTCATGACCCTCTACGGCATCAACGGGAGCACAGAGGAGATGCAGCTGGACAAAAAGAAAGCCAGGTACCTGGAGGCGGCCCCTGCCCCTCAGATTGAAATAACTTGGGAAGTAG
ENSE00003554387	LOXHD1_e34_G35A	AAAAACCAATCACTCTTGATTACTAAGACTGAGGCAGGTCAGGTGGGGTTGGAGGGTGAAGCTGAGACTCAGCACCTGCATTCCTCTCATGGCAGGTTCTCTATGAAATGACGGTGTGGACAGGGGATGTGGTTGGCGGGGGCACTGACTCCAACATCTTCATGACCCTCTACGGCATCAACGGGAGCACAGAGGAGATGCAGCTGGACAAAAAGAAAGCCAGGTACCTGGAGGCGGCCCCTGCCCCTCAGATTGAAATAACTTGGGAAGTAG
ENSE00003554387	LOXHD1_e34_G35C	AAAAACCAATCACTCTTGATTACTAAGACTGAGGCAGGTCAGGTGGGGTTGGAGGGTGACGCTGAGACTCAGCACCTGCATTCCTCTCATGGCAGGTTCTCTATGAAATGACGGTGTGGACAGGGGATGTGGTTGGCGGGGGCACTGACTCCAACATCTTCATGACCCTCTACGGCATCAACGGGAGCACAGAGGAGATGCAGCTGGACAAAAAGAAAGCCAGGTACCTGGAGGCGGCCCCTGCCCCTCAGATTGAAATAACTTGGGAAGTAG
ENSE00003554387	LOXHD1_e34_del32to37, del33to38, del34to39, del35to40, del36to41	AAAAACCAATCACTCTTGATTACTAAGACTGAGGCAGGTCAGGTGGGGTTGGAGGGTGAGACTCAGCACCTGCATTCCTCTCATGGCAGGTTCTCTATGAAATGACGGTGTGGACAGGGGATGTGGTTGGCGGGGGCACTGACTCCAACATCTTCATGACCCTCTACGGCATCAACGGGAGCACAGAGGAGATGCAGCTGGACAAAAAGAAAGCCAGGTACCTGGAGGCGGCCCCTGCCCCTCAGATTGAAATAACTTGGGAAGTAG
ENSE00003554387	LOXHD1_e34_G36A	AAAAACCAATCACTCTTGATTACTAAGACTGAGGCAGGTCAGGTGGGGTTGGAGGGTGAGACTGAGACTCAGCACCTGCATTCCTCTCATGGCAGGTTCTCTATGAAATGACGGTGTGGACAGGGGATGTGGTTGGCGGGGGCACTGACTCCAACATCTTCATGACCCTCTACGGCATCAACGGGAGCACAGAGGAGATGCAGCTGGACAAAAAGAAAGCCAGGTACCTGGAGGCGGCCCCTGCCCCTCAGATTGAAATAACTTGGGAAGTAG
ENSE00003554387	LOXHD1_e34_G36C	AAAAACCAATCACTCTTGATTACTAAGACTGAGGCAGGTCAGGTGGGGTTGGAGGGTGAGCCTGAGACTCAGCACCTGCATTCCTCTCATGGCAGGTTCTCTATGAAATGACGGTGTGGACAGGGGATGTGGTTGGCGGGGGCACTGACTCCAACATCTTCATGACCCTCTACGGCATCAACGGGAGCACAGAGGAGATGCAGCTGGACAAAAAGAAAGCCAGGTACCTGGAGGCGGCCCCTGCCCCTCAGATTGAAATAACTTGGGAAGTAG
ENSE00003554387	LOXHD1_e34_del35to35, del36to36	AAAAACCAATCACTCTTGATTACTAAGACTGAGGCAGGTCAGGTGGGGTTGGAGGGTGAGCTGAGACTCAGCACCTGCATTCCTCTCATGGCAGGTTCTCTATGAAATGACGGTGTGGACAGGGGATGTGGTTGGCGGGGGCACTGACTCCAACATCTTCATGACCCTCTACGGCATCAACGGGAGCACAGAGGAGATGCAGCTGGACAAAAAGAAAGCCAGGTACCTGGAGGCGGCCCCTGCCCCTCAGATTGAAATAACTTGGGAAGTAG
ENSE00003554387	LOXHD1_e34_del36to38, del37to39	AAAAACCAATCACTCTTGATTACTAAGACTGAGGCAGGTCAGGTGGGGTTGGAGGGTGAGGAGACTCAGCACCTGCATTCCTCTCATGGCAGGTTCTCTATGAAATGACGGTGTGGACAGGGGATGTGGTTGGCGGGGGCACTGACTCCAACATCTTCATGACCCTCTACGGCATCAACGGGAGCACAGAGGAGATGCAGCTGGACAAAAAGAAAGCCAGGTACCTGGAGGCGGCCCCTGCCCCTCAGATTGAAATAACTTGGGAAGTAG
ENSE00003554387	LOXHD1_e34_C37A	AAAAACCAATCACTCTTGATTACTAAGACTGAGGCAGGTCAGGTGGGGTTGGAGGGTGAGGATGAGACTCAGCACCTGCATTCCTCTCATGGCAGGTTCTCTATGAAATGACGGTGTGGACAGGGGATGTGGTTGGCGGGGGCACTGACTCCAACATCTTCATGACCCTCTACGGCATCAACGGGAGCACAGAGGAGATGCAGCTGGACAAAAAGAAAGCCAGGTACCTGGAGGCGGCCCCTGCCCCTCAGATTGAAATAACTTGGGAAGTAG
ENSE00003554387	LOXHD1_e34_T38A	AAAAACCAATCACTCTTGATTACTAAGACTGAGGCAGGTCAGGTGGGGTTGGAGGGTGAGGCAGAGACTCAGCACCTGCATTCCTCTCATGGCAGGTTCTCTATGAAATGACGGTGTGGACAGGGGATGTGGTTGGCGGGGGCACTGACTCCAACATCTTCATGACCCTCTACGGCATCAACGGGAGCACAGAGGAGATGCAGCTGGACAAAAAGAAAGCCAGGTACCTGGAGGCGGCCCCTGCCCCTCAGATTGAAATAACTTGGGAAGTAG
ENSE00003554387	LOXHD1_e34_T38C	AAAAACCAATCACTCTTGATTACTAAGACTGAGGCAGGTCAGGTGGGGTTGGAGGGTGAGGCCGAGACTCAGCACCTGCATTCCTCTCATGGCAGGTTCTCTATGAAATGACGGTGTGGACAGGGGATGTGGTTGGCGGGGGCACTGACTCCAACATCTTCATGACCCTCTACGGCATCAACGGGAGCACAGAGGAGATGCAGCTGGACAAAAAGAAAGCCAGGTACCTGGAGGCGGCCCCTGCCCCTCAGATTGAAATAACTTGGGAAGTAG
ENSE00003554387	LOXHD1_e34_del37to57, del38to58	AAAAACCAATCACTCTTGATTACTAAGACTGAGGCAGGTCAGGTGGGGTTGGAGGGTGAGGCCTCTCATGGCAGGTTCTCTATGAAATGACGGTGTGGACAGGGGATGTGGTTGGCGGGGGCACTGACTCCAACATCTTCATGACCCTCTACGGCATCAACGGGAGCACAGAGGAGATGCAGCTGGACAAAAAGAAAGCCAGGTACCTGGAGGCGGCCCCTGCCCCTCAGATTGAAATAACTTGGGAAGTAG
ENSE00003554387	LOXHD1_e34_del38to40	AAAAACCAATCACTCTTGATTACTAAGACTGAGGCAGGTCAGGTGGGGTTGGAGGGTGAGGCGACTCAGCACCTGCATTCCTCTCATGGCAGGTTCTCTATGAAATGACGGTGTGGACAGGGGATGTGGTTGGCGGGGGCACTGACTCCAACATCTTCATGACCCTCTACGGCATCAACGGGAGCACAGAGGAGATGCAGCTGGACAAAAAGAAAGCCAGGTACCTGGAGGCGGCCCCTGCCCCTCAGATTGAAATAACTTGGGAAGTAG
ENSE00003554387	LOXHD1_e34_del38to38	AAAAACCAATCACTCTTGATTACTAAGACTGAGGCAGGTCAGGTGGGGTTGGAGGGTGAGGCGAGACTCAGCACCTGCATTCCTCTCATGGCAGGTTCTCTATGAAATGACGGTGTGGACAGGGGATGTGGTTGGCGGGGGCACTGACTCCAACATCTTCATGACCCTCTACGGCATCAACGGGAGCACAGAGGAGATGCAGCTGGACAAAAAGAAAGCCAGGTACCTGGAGGCGGCCCCTGCCCCTCAGATTGAAATAACTTGGGAAGTAG
ENSE00003554387	LOXHD1_e34_T38G	AAAAACCAATCACTCTTGATTACTAAGACTGAGGCAGGTCAGGTGGGGTTGGAGGGTGAGGCGGAGACTCAGCACCTGCATTCCTCTCATGGCAGGTTCTCTATGAAATGACGGTGTGGACAGGGGATGTGGTTGGCGGGGGCACTGACTCCAACATCTTCATGACCCTCTACGGCATCAACGGGAGCACAGAGGAGATGCAGCTGGACAAAAAGAAAGCCAGGTACCTGGAGGCGGCCCCTGCCCCTCAGATTGAAATAACTTGGGAAGTAG
ENSE00003554387	LOXHD1_e34_G39A	AAAAACCAATCACTCTTGATTACTAAGACTGAGGCAGGTCAGGTGGGGTTGGAGGGTGAGGCTAAGACTCAGCACCTGCATTCCTCTCATGGCAGGTTCTCTATGAAATGACGGTGTGGACAGGGGATGTGGTTGGCGGGGGCACTGACTCCAACATCTTCATGACCCTCTACGGCATCAACGGGAGCACAGAGGAGATGCAGCTGGACAAAAAGAAAGCCAGGTACCTGGAGGCGGCCCCTGCCCCTCAGATTGAAATAACTTGGGAAGTAG
ENSE00003554387	LOXHD1_e34_del39to41	AAAAACCAATCACTCTTGATTACTAAGACTGAGGCAGGTCAGGTGGGGTTGGAGGGTGAGGCTACTCAGCACCTGCATTCCTCTCATGGCAGGTTCTCTATGAAATGACGGTGTGGACAGGGGATGTGGTTGGCGGGGGCACTGACTCCAACATCTTCATGACCCTCTACGGCATCAACGGGAGCACAGAGGAGATGCAGCTGGACAAAAAGAAAGCCAGGTACCTGGAGGCGGCCCCTGCCCCTCAGATTGAAATAACTTGGGAAGTAG
ENSE00003554387	LOXHD1_e34_del39to39	AAAAACCAATCACTCTTGATTACTAAGACTGAGGCAGGTCAGGTGGGGTTGGAGGGTGAGGCTAGACTCAGCACCTGCATTCCTCTCATGGCAGGTTCTCTATGAAATGACGGTGTGGACAGGGGATGTGGTTGGCGGGGGCACTGACTCCAACATCTTCATGACCCTCTACGGCATCAACGGGAGCACAGAGGAGATGCAGCTGGACAAAAAGAAAGCCAGGTACCTGGAGGCGGCCCCTGCCCCTCAGATTGAAATAACTTGGGAAGTAG
ENSE00003554387	LOXHD1_e34_G39C	AAAAACCAATCACTCTTGATTACTAAGACTGAGGCAGGTCAGGTGGGGTTGGAGGGTGAGGCTCAGACTCAGCACCTGCATTCCTCTCATGGCAGGTTCTCTATGAAATGACGGTGTGGACAGGGGATGTGGTTGGCGGGGGCACTGACTCCAACATCTTCATGACCCTCTACGGCATCAACGGGAGCACAGAGGAGATGCAGCTGGACAAAAAGAAAGCCAGGTACCTGGAGGCGGCCCCTGCCCCTCAGATTGAAATAACTTGGGAAGTAG
ENSE00003554387	LOXHD1_e34_del37to42, del38to43, del39to44	AAAAACCAATCACTCTTGATTACTAAGACTGAGGCAGGTCAGGTGGGGTTGGAGGGTGAGGCTCAGCACCTGCATTCCTCTCATGGCAGGTTCTCTATGAAATGACGGTGTGGACAGGGGATGTGGTTGGCGGGGGCACTGACTCCAACATCTTCATGACCCTCTACGGCATCAACGGGAGCACAGAGGAGATGCAGCTGGACAAAAAGAAAGCCAGGTACCTGGAGGCGGCCCCTGCCCCTCAGATTGAAATAACTTGGGAAGTAG
ENSE00003554387	LOXHD1_e34_G41A	AAAAACCAATCACTCTTGATTACTAAGACTGAGGCAGGTCAGGTGGGGTTGGAGGGTGAGGCTGAAACTCAGCACCTGCATTCCTCTCATGGCAGGTTCTCTATGAAATGACGGTGTGGACAGGGGATGTGGTTGGCGGGGGCACTGACTCCAACATCTTCATGACCCTCTACGGCATCAACGGGAGCACAGAGGAGATGCAGCTGGACAAAAAGAAAGCCAGGTACCTGGAGGCGGCCCCTGCCCCTCAGATTGAAATAACTTGGGAAGTAG
ENSE00003554387	LOXHD1_e34_del41to41	AAAAACCAATCACTCTTGATTACTAAGACTGAGGCAGGTCAGGTGGGGTTGGAGGGTGAGGCTGAACTCAGCACCTGCATTCCTCTCATGGCAGGTTCTCTATGAAATGACGGTGTGGACAGGGGATGTGGTTGGCGGGGGCACTGACTCCAACATCTTCATGACCCTCTACGGCATCAACGGGAGCACAGAGGAGATGCAGCTGGACAAAAAGAAAGCCAGGTACCTGGAGGCGGCCCCTGCCCCTCAGATTGAAATAACTTGGGAAGTAG
ENSE00003554387	LOXHD1_e34_G41C	AAAAACCAATCACTCTTGATTACTAAGACTGAGGCAGGTCAGGTGGGGTTGGAGGGTGAGGCTGACACTCAGCACCTGCATTCCTCTCATGGCAGGTTCTCTATGAAATGACGGTGTGGACAGGGGATGTGGTTGGCGGGGGCACTGACTCCAACATCTTCATGACCCTCTACGGCATCAACGGGAGCACAGAGGAGATGCAGCTGGACAAAAAGAAAGCCAGGTACCTGGAGGCGGCCCCTGCCCCTCAGATTGAAATAACTTGGGAAGTAG
ENSE00003554387	LOXHD1_e34_del43to48	AAAAACCAATCACTCTTGATTACTAAGACTGAGGCAGGTCAGGTGGGGTTGGAGGGTGAGGCTGAGAACCTGCATTCCTCTCATGGCAGGTTCTCTATGAAATGACGGTGTGGACAGGGGATGTGGTTGGCGGGGGCACTGACTCCAACATCTTCATGACCCTCTACGGCATCAACGGGAGCACAGAGGAGATGCAGCTGGACAAAAAGAAAGCCAGGTACCTGGAGGCGGCCCCTGCCCCTCAGATTGAAATAACTTGGGAAGTAG
ENSE00003554387	LOXHD1_e34_del43to45	AAAAACCAATCACTCTTGATTACTAAGACTGAGGCAGGTCAGGTGGGGTTGGAGGGTGAGGCTGAGAAGCACCTGCATTCCTCTCATGGCAGGTTCTCTATGAAATGACGGTGTGGACAGGGGATGTGGTTGGCGGGGGCACTGACTCCAACATCTTCATGACCCTCTACGGCATCAACGGGAGCACAGAGGAGATGCAGCTGGACAAAAAGAAAGCCAGGTACCTGGAGGCGGCCCCTGCCCCTCAGATTGAAATAACTTGGGAAGTAG
ENSE00003554387	LOXHD1_e34_C43A	AAAAACCAATCACTCTTGATTACTAAGACTGAGGCAGGTCAGGTGGGGTTGGAGGGTGAGGCTGAGAATCAGCACCTGCATTCCTCTCATGGCAGGTTCTCTATGAAATGACGGTGTGGACAGGGGATGTGGTTGGCGGGGGCACTGACTCCAACATCTTCATGACCCTCTACGGCATCAACGGGAGCACAGAGGAGATGCAGCTGGACAAAAAGAAAGCCAGGTACCTGGAGGCGGCCCCTGCCCCTCAGATTGAAATAACTTGGGAAGTAG
ENSE00003554387	LOXHD1_e34_del43to63	AAAAACCAATCACTCTTGATTACTAAGACTGAGGCAGGTCAGGTGGGGTTGGAGGGTGAGGCTGAGAATGGCAGGTTCTCTATGAAATGACGGTGTGGACAGGGGATGTGGTTGGCGGGGGCACTGACTCCAACATCTTCATGACCCTCTACGGCATCAACGGGAGCACAGAGGAGATGCAGCTGGACAAAAAGAAAGCCAGGTACCTGGAGGCGGCCCCTGCCCCTCAGATTGAAATAACTTGGGAAGTAG
ENSE00003554387	LOXHD1_e34_T44A	AAAAACCAATCACTCTTGATTACTAAGACTGAGGCAGGTCAGGTGGGGTTGGAGGGTGAGGCTGAGACACAGCACCTGCATTCCTCTCATGGCAGGTTCTCTATGAAATGACGGTGTGGACAGGGGATGTGGTTGGCGGGGGCACTGACTCCAACATCTTCATGACCCTCTACGGCATCAACGGGAGCACAGAGGAGATGCAGCTGGACAAAAAGAAAGCCAGGTACCTGGAGGCGGCCCCTGCCCCTCAGATTGAAATAACTTGGGAAGTAG
ENSE00003554387	LOXHD1_e34_del44to44	AAAAACCAATCACTCTTGATTACTAAGACTGAGGCAGGTCAGGTGGGGTTGGAGGGTGAGGCTGAGACCAGCACCTGCATTCCTCTCATGGCAGGTTCTCTATGAAATGACGGTGTGGACAGGGGATGTGGTTGGCGGGGGCACTGACTCCAACATCTTCATGACCCTCTACGGCATCAACGGGAGCACAGAGGAGATGCAGCTGGACAAAAAGAAAGCCAGGTACCTGGAGGCGGCCCCTGCCCCTCAGATTGAAATAACTTGGGAAGTAG
ENSE00003554387	LOXHD1_e34_T44C	AAAAACCAATCACTCTTGATTACTAAGACTGAGGCAGGTCAGGTGGGGTTGGAGGGTGAGGCTGAGACCCAGCACCTGCATTCCTCTCATGGCAGGTTCTCTATGAAATGACGGTGTGGACAGGGGATGTGGTTGGCGGGGGCACTGACTCCAACATCTTCATGACCCTCTACGGCATCAACGGGAGCACAGAGGAGATGCAGCTGGACAAAAAGAAAGCCAGGTACCTGGAGGCGGCCCCTGCCCCTCAGATTGAAATAACTTGGGAAGTAG
ENSE00003554387	LOXHD1_e34_del44to49	AAAAACCAATCACTCTTGATTACTAAGACTGAGGCAGGTCAGGTGGGGTTGGAGGGTGAGGCTGAGACCCTGCATTCCTCTCATGGCAGGTTCTCTATGAAATGACGGTGTGGACAGGGGATGTGGTTGGCGGGGGCACTGACTCCAACATCTTCATGACCCTCTACGGCATCAACGGGAGCACAGAGGAGATGCAGCTGGACAAAAAGAAAGCCAGGTACCTGGAGGCGGCCCCTGCCCCTCAGATTGAAATAACTTGGGAAGTAG
ENSE00003554387	LOXHD1_e34_del44to46	AAAAACCAATCACTCTTGATTACTAAGACTGAGGCAGGTCAGGTGGGGTTGGAGGGTGAGGCTGAGACGCACCTGCATTCCTCTCATGGCAGGTTCTCTATGAAATGACGGTGTGGACAGGGGATGTGGTTGGCGGGGGCACTGACTCCAACATCTTCATGACCCTCTACGGCATCAACGGGAGCACAGAGGAGATGCAGCTGGACAAAAAGAAAGCCAGGTACCTGGAGGCGGCCCCTGCCCCTCAGATTGAAATAACTTGGGAAGTAG
ENSE00003554387	LOXHD1_e34_T44G	AAAAACCAATCACTCTTGATTACTAAGACTGAGGCAGGTCAGGTGGGGTTGGAGGGTGAGGCTGAGACGCAGCACCTGCATTCCTCTCATGGCAGGTTCTCTATGAAATGACGGTGTGGACAGGGGATGTGGTTGGCGGGGGCACTGACTCCAACATCTTCATGACCCTCTACGGCATCAACGGGAGCACAGAGGAGATGCAGCTGGACAAAAAGAAAGCCAGGTACCTGGAGGCGGCCCCTGCCCCTCAGATTGAAATAACTTGGGAAGTAG
ENSE00003554387	LOXHD1_e34_C45A	AAAAACCAATCACTCTTGATTACTAAGACTGAGGCAGGTCAGGTGGGGTTGGAGGGTGAGGCTGAGACTAAGCACCTGCATTCCTCTCATGGCAGGTTCTCTATGAAATGACGGTGTGGACAGGGGATGTGGTTGGCGGGGGCACTGACTCCAACATCTTCATGACCCTCTACGGCATCAACGGGAGCACAGAGGAGATGCAGCTGGACAAAAAGAAAGCCAGGTACCTGGAGGCGGCCCCTGCCCCTCAGATTGAAATAACTTGGGAAGTAG
ENSE00003554387	LOXHD1_e34_del45to45	AAAAACCAATCACTCTTGATTACTAAGACTGAGGCAGGTCAGGTGGGGTTGGAGGGTGAGGCTGAGACTAGCACCTGCATTCCTCTCATGGCAGGTTCTCTATGAAATGACGGTGTGGACAGGGGATGTGGTTGGCGGGGGCACTGACTCCAACATCTTCATGACCCTCTACGGCATCAACGGGAGCACAGAGGAGATGCAGCTGGACAAAAAGAAAGCCAGGTACCTGGAGGCGGCCCCTGCCCCTCAGATTGAAATAACTTGGGAAGTAG
ENSE00003554387	LOXHD1_e34_G47A	AAAAACCAATCACTCTTGATTACTAAGACTGAGGCAGGTCAGGTGGGGTTGGAGGGTGAGGCTGAGACTCAACACCTGCATTCCTCTCATGGCAGGTTCTCTATGAAATGACGGTGTGGACAGGGGATGTGGTTGGCGGGGGCACTGACTCCAACATCTTCATGACCCTCTACGGCATCAACGGGAGCACAGAGGAGATGCAGCTGGACAAAAAGAAAGCCAGGTACCTGGAGGCGGCCCCTGCCCCTCAGATTGAAATAACTTGGGAAGTAG
ENSE00003554387	LOXHD1_e34_del47to47	AAAAACCAATCACTCTTGATTACTAAGACTGAGGCAGGTCAGGTGGGGTTGGAGGGTGAGGCTGAGACTCACACCTGCATTCCTCTCATGGCAGGTTCTCTATGAAATGACGGTGTGGACAGGGGATGTGGTTGGCGGGGGCACTGACTCCAACATCTTCATGACCCTCTACGGCATCAACGGGAGCACAGAGGAGATGCAGCTGGACAAAAAGAAAGCCAGGTACCTGGAGGCGGCCCCTGCCCCTCAGATTGAAATAACTTGGGAAGTAG
ENSE00003554387	LOXHD1_e34_del47to67	AAAAACCAATCACTCTTGATTACTAAGACTGAGGCAGGTCAGGTGGGGTTGGAGGGTGAGGCTGAGACTCACAGGTTCTCTATGAAATGACGGTGTGGACAGGGGATGTGGTTGGCGGGGGCACTGACTCCAACATCTTCATGACCCTCTACGGCATCAACGGGAGCACAGAGGAGATGCAGCTGGACAAAAAGAAAGCCAGGTACCTGGAGGCGGCCCCTGCCCCTCAGATTGAAATAACTTGGGAAGTAG
ENSE00003554387	LOXHD1_e34_G47C	AAAAACCAATCACTCTTGATTACTAAGACTGAGGCAGGTCAGGTGGGGTTGGAGGGTGAGGCTGAGACTCACCACCTGCATTCCTCTCATGGCAGGTTCTCTATGAAATGACGGTGTGGACAGGGGATGTGGTTGGCGGGGGCACTGACTCCAACATCTTCATGACCCTCTACGGCATCAACGGGAGCACAGAGGAGATGCAGCTGGACAAAAAGAAAGCCAGGTACCTGGAGGCGGCCCCTGCCCCTCAGATTGAAATAACTTGGGAAGTAG
ENSE00003554387	LOXHD1_e34_del45to47, del46to48, del47to49	AAAAACCAATCACTCTTGATTACTAAGACTGAGGCAGGTCAGGTGGGGTTGGAGGGTGAGGCTGAGACTCACCTGCATTCCTCTCATGGCAGGTTCTCTATGAAATGACGGTGTGGACAGGGGATGTGGTTGGCGGGGGCACTGACTCCAACATCTTCATGACCCTCTACGGCATCAACGGGAGCACAGAGGAGATGCAGCTGGACAAAAAGAAAGCCAGGTACCTGGAGGCGGCCCCTGCCCCTCAGATTGAAATAACTTGGGAAGTAG
ENSE00003554387	LOXHD1_e34_C48A	AAAAACCAATCACTCTTGATTACTAAGACTGAGGCAGGTCAGGTGGGGTTGGAGGGTGAGGCTGAGACTCAGAACCTGCATTCCTCTCATGGCAGGTTCTCTATGAAATGACGGTGTGGACAGGGGATGTGGTTGGCGGGGGCACTGACTCCAACATCTTCATGACCCTCTACGGCATCAACGGGAGCACAGAGGAGATGCAGCTGGACAAAAAGAAAGCCAGGTACCTGGAGGCGGCCCCTGCCCCTCAGATTGAAATAACTTGGGAAGTAG
ENSE00003554387	LOXHD1_e34_del48to48	AAAAACCAATCACTCTTGATTACTAAGACTGAGGCAGGTCAGGTGGGGTTGGAGGGTGAGGCTGAGACTCAGACCTGCATTCCTCTCATGGCAGGTTCTCTATGAAATGACGGTGTGGACAGGGGATGTGGTTGGCGGGGGCACTGACTCCAACATCTTCATGACCCTCTACGGCATCAACGGGAGCACAGAGGAGATGCAGCTGGACAAAAAGAAAGCCAGGTACCTGGAGGCGGCCCCTGCCCCTCAGATTGAAATAACTTGGGAAGTAG
ENSE00003554387	LOXHD1_e34_del48to68	AAAAACCAATCACTCTTGATTACTAAGACTGAGGCAGGTCAGGTGGGGTTGGAGGGTGAGGCTGAGACTCAGAGGTTCTCTATGAAATGACGGTGTGGACAGGGGATGTGGTTGGCGGGGGCACTGACTCCAACATCTTCATGACCCTCTACGGCATCAACGGGAGCACAGAGGAGATGCAGCTGGACAAAAAGAAAGCCAGGTACCTGGAGGCGGCCCCTGCCCCTCAGATTGAAATAACTTGGGAAGTAG
ENSE00003554387	LOXHD1_e34_C50A	AAAAACCAATCACTCTTGATTACTAAGACTGAGGCAGGTCAGGTGGGGTTGGAGGGTGAGGCTGAGACTCAGCAACTGCATTCCTCTCATGGCAGGTTCTCTATGAAATGACGGTGTGGACAGGGGATGTGGTTGGCGGGGGCACTGACTCCAACATCTTCATGACCCTCTACGGCATCAACGGGAGCACAGAGGAGATGCAGCTGGACAAAAAGAAAGCCAGGTACCTGGAGGCGGCCCCTGCCCCTCAGATTGAAATAACTTGGGAAGTAG
ENSE00003554387	LOXHD1_e34_C51A	AAAAACCAATCACTCTTGATTACTAAGACTGAGGCAGGTCAGGTGGGGTTGGAGGGTGAGGCTGAGACTCAGCACATGCATTCCTCTCATGGCAGGTTCTCTATGAAATGACGGTGTGGACAGGGGATGTGGTTGGCGGGGGCACTGACTCCAACATCTTCATGACCCTCTACGGCATCAACGGGAGCACAGAGGAGATGCAGCTGGACAAAAAGAAAGCCAGGTACCTGGAGGCGGCCCCTGCCCCTCAGATTGAAATAACTTGGGAAGTAG
ENSE00003554387	LOXHD1_e34_T52A	AAAAACCAATCACTCTTGATTACTAAGACTGAGGCAGGTCAGGTGGGGTTGGAGGGTGAGGCTGAGACTCAGCACCAGCATTCCTCTCATGGCAGGTTCTCTATGAAATGACGGTGTGGACAGGGGATGTGGTTGGCGGGGGCACTGACTCCAACATCTTCATGACCCTCTACGGCATCAACGGGAGCACAGAGGAGATGCAGCTGGACAAAAAGAAAGCCAGGTACCTGGAGGCGGCCCCTGCCCCTCAGATTGAAATAACTTGGGAAGTAG
ENSE00003554387	LOXHD1_e34_del51to53, del52to54	AAAAACCAATCACTCTTGATTACTAAGACTGAGGCAGGTCAGGTGGGGTTGGAGGGTGAGGCTGAGACTCAGCACCATTCCTCTCATGGCAGGTTCTCTATGAAATGACGGTGTGGACAGGGGATGTGGTTGGCGGGGGCACTGACTCCAACATCTTCATGACCCTCTACGGCATCAACGGGAGCACAGAGGAGATGCAGCTGGACAAAAAGAAAGCCAGGTACCTGGAGGCGGCCCCTGCCCCTCAGATTGAAATAACTTGGGAAGTAG
ENSE00003554387	LOXHD1_e34_del52to57	AAAAACCAATCACTCTTGATTACTAAGACTGAGGCAGGTCAGGTGGGGTTGGAGGGTGAGGCTGAGACTCAGCACCCCTCTCATGGCAGGTTCTCTATGAAATGACGGTGTGGACAGGGGATGTGGTTGGCGGGGGCACTGACTCCAACATCTTCATGACCCTCTACGGCATCAACGGGAGCACAGAGGAGATGCAGCTGGACAAAAAGAAAGCCAGGTACCTGGAGGCGGCCCCTGCCCCTCAGATTGAAATAACTTGGGAAGTAG
ENSE00003554387	LOXHD1_e34_T52C	AAAAACCAATCACTCTTGATTACTAAGACTGAGGCAGGTCAGGTGGGGTTGGAGGGTGAGGCTGAGACTCAGCACCCGCATTCCTCTCATGGCAGGTTCTCTATGAAATGACGGTGTGGACAGGGGATGTGGTTGGCGGGGGCACTGACTCCAACATCTTCATGACCCTCTACGGCATCAACGGGAGCACAGAGGAGATGCAGCTGGACAAAAAGAAAGCCAGGTACCTGGAGGCGGCCCCTGCCCCTCAGATTGAAATAACTTGGGAAGTAG
ENSE00003554387	LOXHD1_e34_del52to52	AAAAACCAATCACTCTTGATTACTAAGACTGAGGCAGGTCAGGTGGGGTTGGAGGGTGAGGCTGAGACTCAGCACCGCATTCCTCTCATGGCAGGTTCTCTATGAAATGACGGTGTGGACAGGGGATGTGGTTGGCGGGGGCACTGACTCCAACATCTTCATGACCCTCTACGGCATCAACGGGAGCACAGAGGAGATGCAGCTGGACAAAAAGAAAGCCAGGTACCTGGAGGCGGCCCCTGCCCCTCAGATTGAAATAACTTGGGAAGTAG
ENSE00003554387	LOXHD1_e34_T52G	AAAAACCAATCACTCTTGATTACTAAGACTGAGGCAGGTCAGGTGGGGTTGGAGGGTGAGGCTGAGACTCAGCACCGGCATTCCTCTCATGGCAGGTTCTCTATGAAATGACGGTGTGGACAGGGGATGTGGTTGGCGGGGGCACTGACTCCAACATCTTCATGACCCTCTACGGCATCAACGGGAGCACAGAGGAGATGCAGCTGGACAAAAAGAAAGCCAGGTACCTGGAGGCGGCCCCTGCCCCTCAGATTGAAATAACTTGGGAAGTAG
ENSE00003554387	LOXHD1_e34_G53A	AAAAACCAATCACTCTTGATTACTAAGACTGAGGCAGGTCAGGTGGGGTTGGAGGGTGAGGCTGAGACTCAGCACCTACATTCCTCTCATGGCAGGTTCTCTATGAAATGACGGTGTGGACAGGGGATGTGGTTGGCGGGGGCACTGACTCCAACATCTTCATGACCCTCTACGGCATCAACGGGAGCACAGAGGAGATGCAGCTGGACAAAAAGAAAGCCAGGTACCTGGAGGCGGCCCCTGCCCCTCAGATTGAAATAACTTGGGAAGTAG
ENSE00003554387	LOXHD1_e34_del53to53	AAAAACCAATCACTCTTGATTACTAAGACTGAGGCAGGTCAGGTGGGGTTGGAGGGTGAGGCTGAGACTCAGCACCTCATTCCTCTCATGGCAGGTTCTCTATGAAATGACGGTGTGGACAGGGGATGTGGTTGGCGGGGGCACTGACTCCAACATCTTCATGACCCTCTACGGCATCAACGGGAGCACAGAGGAGATGCAGCTGGACAAAAAGAAAGCCAGGTACCTGGAGGCGGCCCCTGCCCCTCAGATTGAAATAACTTGGGAAGTAG
ENSE00003554387	LOXHD1_e34_G53C	AAAAACCAATCACTCTTGATTACTAAGACTGAGGCAGGTCAGGTGGGGTTGGAGGGTGAGGCTGAGACTCAGCACCTCCATTCCTCTCATGGCAGGTTCTCTATGAAATGACGGTGTGGACAGGGGATGTGGTTGGCGGGGGCACTGACTCCAACATCTTCATGACCCTCTACGGCATCAACGGGAGCACAGAGGAGATGCAGCTGGACAAAAAGAAAGCCAGGTACCTGGAGGCGGCCCCTGCCCCTCAGATTGAAATAACTTGGGAAGTAG
ENSE00003554387	LOXHD1_e34_del52to72, del53to73	AAAAACCAATCACTCTTGATTACTAAGACTGAGGCAGGTCAGGTGGGGTTGGAGGGTGAGGCTGAGACTCAGCACCTCTCTATGAAATGACGGTGTGGACAGGGGATGTGGTTGGCGGGGGCACTGACTCCAACATCTTCATGACCCTCTACGGCATCAACGGGAGCACAGAGGAGATGCAGCTGGACAAAAAGAAAGCCAGGTACCTGGAGGCGGCCCCTGCCCCTCAGATTGAAATAACTTGGGAAGTAG
ENSE00003554387	LOXHD1_e34_del53to58	AAAAACCAATCACTCTTGATTACTAAGACTGAGGCAGGTCAGGTGGGGTTGGAGGGTGAGGCTGAGACTCAGCACCTCTCTCATGGCAGGTTCTCTATGAAATGACGGTGTGGACAGGGGATGTGGTTGGCGGGGGCACTGACTCCAACATCTTCATGACCCTCTACGGCATCAACGGGAGCACAGAGGAGATGCAGCTGGACAAAAAGAAAGCCAGGTACCTGGAGGCGGCCCCTGCCCCTCAGATTGAAATAACTTGGGAAGTAG
ENSE00003554387	LOXHD1_e34_C54A	AAAAACCAATCACTCTTGATTACTAAGACTGAGGCAGGTCAGGTGGGGTTGGAGGGTGAGGCTGAGACTCAGCACCTGAATTCCTCTCATGGCAGGTTCTCTATGAAATGACGGTGTGGACAGGGGATGTGGTTGGCGGGGGCACTGACTCCAACATCTTCATGACCCTCTACGGCATCAACGGGAGCACAGAGGAGATGCAGCTGGACAAAAAGAAAGCCAGGTACCTGGAGGCGGCCCCTGCCCCTCAGATTGAAATAACTTGGGAAGTAG
ENSE00003554387	LOXHD1_e34_del54to54	AAAAACCAATCACTCTTGATTACTAAGACTGAGGCAGGTCAGGTGGGGTTGGAGGGTGAGGCTGAGACTCAGCACCTGATTCCTCTCATGGCAGGTTCTCTATGAAATGACGGTGTGGACAGGGGATGTGGTTGGCGGGGGCACTGACTCCAACATCTTCATGACCCTCTACGGCATCAACGGGAGCACAGAGGAGATGCAGCTGGACAAAAAGAAAGCCAGGTACCTGGAGGCGGCCCCTGCCCCTCAGATTGAAATAACTTGGGAAGTAG
ENSE00003554387	LOXHD1_e34_T56A	AAAAACCAATCACTCTTGATTACTAAGACTGAGGCAGGTCAGGTGGGGTTGGAGGGTGAGGCTGAGACTCAGCACCTGCAATCCTCTCATGGCAGGTTCTCTATGAAATGACGGTGTGGACAGGGGATGTGGTTGGCGGGGGCACTGACTCCAACATCTTCATGACCCTCTACGGCATCAACGGGAGCACAGAGGAGATGCAGCTGGACAAAAAGAAAGCCAGGTACCTGGAGGCGGCCCCTGCCCCTCAGATTGAAATAACTTGGGAAGTAG
ENSE00003554387	LOXHD1_e34_T56C	AAAAACCAATCACTCTTGATTACTAAGACTGAGGCAGGTCAGGTGGGGTTGGAGGGTGAGGCTGAGACTCAGCACCTGCACTCCTCTCATGGCAGGTTCTCTATGAAATGACGGTGTGGACAGGGGATGTGGTTGGCGGGGGCACTGACTCCAACATCTTCATGACCCTCTACGGCATCAACGGGAGCACAGAGGAGATGCAGCTGGACAAAAAGAAAGCCAGGTACCTGGAGGCGGCCCCTGCCCCTCAGATTGAAATAACTTGGGAAGTAG
ENSE00003554387	LOXHD1_e34_del56to58	AAAAACCAATCACTCTTGATTACTAAGACTGAGGCAGGTCAGGTGGGGTTGGAGGGTGAGGCTGAGACTCAGCACCTGCACTCTCATGGCAGGTTCTCTATGAAATGACGGTGTGGACAGGGGATGTGGTTGGCGGGGGCACTGACTCCAACATCTTCATGACCCTCTACGGCATCAACGGGAGCACAGAGGAGATGCAGCTGGACAAAAAGAAAGCCAGGTACCTGGAGGCGGCCCCTGCCCCTCAGATTGAAATAACTTGGGAAGTAG
ENSE00003554387	LOXHD1_e34_T56G	AAAAACCAATCACTCTTGATTACTAAGACTGAGGCAGGTCAGGTGGGGTTGGAGGGTGAGGCTGAGACTCAGCACCTGCAGTCCTCTCATGGCAGGTTCTCTATGAAATGACGGTGTGGACAGGGGATGTGGTTGGCGGGGGCACTGACTCCAACATCTTCATGACCCTCTACGGCATCAACGGGAGCACAGAGGAGATGCAGCTGGACAAAAAGAAAGCCAGGTACCTGGAGGCGGCCCCTGCCCCTCAGATTGAAATAACTTGGGAAGTAG
ENSE00003554387	LOXHD1_e34_T57A	AAAAACCAATCACTCTTGATTACTAAGACTGAGGCAGGTCAGGTGGGGTTGGAGGGTGAGGCTGAGACTCAGCACCTGCATACCTCTCATGGCAGGTTCTCTATGAAATGACGGTGTGGACAGGGGATGTGGTTGGCGGGGGCACTGACTCCAACATCTTCATGACCCTCTACGGCATCAACGGGAGCACAGAGGAGATGCAGCTGGACAAAAAGAAAGCCAGGTACCTGGAGGCGGCCCCTGCCCCTCAGATTGAAATAACTTGGGAAGTAG
ENSE00003554387	LOXHD1_e34_del56to76, del57to77	AAAAACCAATCACTCTTGATTACTAAGACTGAGGCAGGTCAGGTGGGGTTGGAGGGTGAGGCTGAGACTCAGCACCTGCATATGAAATGACGGTGTGGACAGGGGATGTGGTTGGCGGGGGCACTGACTCCAACATCTTCATGACCCTCTACGGCATCAACGGGAGCACAGAGGAGATGCAGCTGGACAAAAAGAAAGCCAGGTACCTGGAGGCGGCCCCTGCCCCTCAGATTGAAATAACTTGGGAAGTAG
ENSE00003554387	LOXHD1_e34_del56to61, del57to62	AAAAACCAATCACTCTTGATTACTAAGACTGAGGCAGGTCAGGTGGGGTTGGAGGGTGAGGCTGAGACTCAGCACCTGCATCATGGCAGGTTCTCTATGAAATGACGGTGTGGACAGGGGATGTGGTTGGCGGGGGCACTGACTCCAACATCTTCATGACCCTCTACGGCATCAACGGGAGCACAGAGGAGATGCAGCTGGACAAAAAGAAAGCCAGGTACCTGGAGGCGGCCCCTGCCCCTCAGATTGAAATAACTTGGGAAGTAG
ENSE00003554387	LOXHD1_e34_T57C	AAAAACCAATCACTCTTGATTACTAAGACTGAGGCAGGTCAGGTGGGGTTGGAGGGTGAGGCTGAGACTCAGCACCTGCATCCCTCTCATGGCAGGTTCTCTATGAAATGACGGTGTGGACAGGGGATGTGGTTGGCGGGGGCACTGACTCCAACATCTTCATGACCCTCTACGGCATCAACGGGAGCACAGAGGAGATGCAGCTGGACAAAAAGAAAGCCAGGTACCTGGAGGCGGCCCCTGCCCCTCAGATTGAAATAACTTGGGAAGTAG
ENSE00003554387	LOXHD1_e34_del56to56, del57to57	AAAAACCAATCACTCTTGATTACTAAGACTGAGGCAGGTCAGGTGGGGTTGGAGGGTGAGGCTGAGACTCAGCACCTGCATCCTCTCATGGCAGGTTCTCTATGAAATGACGGTGTGGACAGGGGATGTGGTTGGCGGGGGCACTGACTCCAACATCTTCATGACCCTCTACGGCATCAACGGGAGCACAGAGGAGATGCAGCTGGACAAAAAGAAAGCCAGGTACCTGGAGGCGGCCCCTGCCCCTCAGATTGAAATAACTTGGGAAGTAG
ENSE00003554387	LOXHD1_e34_T57G	AAAAACCAATCACTCTTGATTACTAAGACTGAGGCAGGTCAGGTGGGGTTGGAGGGTGAGGCTGAGACTCAGCACCTGCATGCCTCTCATGGCAGGTTCTCTATGAAATGACGGTGTGGACAGGGGATGTGGTTGGCGGGGGCACTGACTCCAACATCTTCATGACCCTCTACGGCATCAACGGGAGCACAGAGGAGATGCAGCTGGACAAAAAGAAAGCCAGGTACCTGGAGGCGGCCCCTGCCCCTCAGATTGAAATAACTTGGGAAGTAG
ENSE00003554387	LOXHD1_e34_C58A	AAAAACCAATCACTCTTGATTACTAAGACTGAGGCAGGTCAGGTGGGGTTGGAGGGTGAGGCTGAGACTCAGCACCTGCATTACTCTCATGGCAGGTTCTCTATGAAATGACGGTGTGGACAGGGGATGTGGTTGGCGGGGGCACTGACTCCAACATCTTCATGACCCTCTACGGCATCAACGGGAGCACAGAGGAGATGCAGCTGGACAAAAAGAAAGCCAGGTACCTGGAGGCGGCCCCTGCCCCTCAGATTGAAATAACTTGGGAAGTAG
ENSE00003554387	LOXHD1_e34_del58to63	AAAAACCAATCACTCTTGATTACTAAGACTGAGGCAGGTCAGGTGGGGTTGGAGGGTGAGGCTGAGACTCAGCACCTGCATTATGGCAGGTTCTCTATGAAATGACGGTGTGGACAGGGGATGTGGTTGGCGGGGGCACTGACTCCAACATCTTCATGACCCTCTACGGCATCAACGGGAGCACAGAGGAGATGCAGCTGGACAAAAAGAAAGCCAGGTACCTGGAGGCGGCCCCTGCCCCTCAGATTGAAATAACTTGGGAAGTAG
ENSE00003554387	LOXHD1_e34_C59A	AAAAACCAATCACTCTTGATTACTAAGACTGAGGCAGGTCAGGTGGGGTTGGAGGGTGAGGCTGAGACTCAGCACCTGCATTCATCTCATGGCAGGTTCTCTATGAAATGACGGTGTGGACAGGGGATGTGGTTGGCGGGGGCACTGACTCCAACATCTTCATGACCCTCTACGGCATCAACGGGAGCACAGAGGAGATGCAGCTGGACAAAAAGAAAGCCAGGTACCTGGAGGCGGCCCCTGCCCCTCAGATTGAAATAACTTGGGAAGTAG
ENSE00003554387	LOXHD1_e34_del60to80	AAAAACCAATCACTCTTGATTACTAAGACTGAGGCAGGTCAGGTGGGGTTGGAGGGTGAGGCTGAGACTCAGCACCTGCATTCCAAATGACGGTGTGGACAGGGGATGTGGTTGGCGGGGGCACTGACTCCAACATCTTCATGACCCTCTACGGCATCAACGGGAGCACAGAGGAGATGCAGCTGGACAAAAAGAAAGCCAGGTACCTGGAGGCGGCCCCTGCCCCTCAGATTGAAATAACTTGGGAAGTAG
ENSE00003554387	LOXHD1_e34_T60A	AAAAACCAATCACTCTTGATTACTAAGACTGAGGCAGGTCAGGTGGGGTTGGAGGGTGAGGCTGAGACTCAGCACCTGCATTCCACTCATGGCAGGTTCTCTATGAAATGACGGTGTGGACAGGGGATGTGGTTGGCGGGGGCACTGACTCCAACATCTTCATGACCCTCTACGGCATCAACGGGAGCACAGAGGAGATGCAGCTGGACAAAAAGAAAGCCAGGTACCTGGAGGCGGCCCCTGCCCCTCAGATTGAAATAACTTGGGAAGTAG
ENSE00003554387	LOXHD1_e34_del60to62	AAAAACCAATCACTCTTGATTACTAAGACTGAGGCAGGTCAGGTGGGGTTGGAGGGTGAGGCTGAGACTCAGCACCTGCATTCCCATGGCAGGTTCTCTATGAAATGACGGTGTGGACAGGGGATGTGGTTGGCGGGGGCACTGACTCCAACATCTTCATGACCCTCTACGGCATCAACGGGAGCACAGAGGAGATGCAGCTGGACAAAAAGAAAGCCAGGTACCTGGAGGCGGCCCCTGCCCCTCAGATTGAAATAACTTGGGAAGTAG
ENSE00003554387	LOXHD1_e34_T60C	AAAAACCAATCACTCTTGATTACTAAGACTGAGGCAGGTCAGGTGGGGTTGGAGGGTGAGGCTGAGACTCAGCACCTGCATTCCCCTCATGGCAGGTTCTCTATGAAATGACGGTGTGGACAGGGGATGTGGTTGGCGGGGGCACTGACTCCAACATCTTCATGACCCTCTACGGCATCAACGGGAGCACAGAGGAGATGCAGCTGGACAAAAAGAAAGCCAGGTACCTGGAGGCGGCCCCTGCCCCTCAGATTGAAATAACTTGGGAAGTAG
ENSE00003554387	LOXHD1_e34_del60to60	AAAAACCAATCACTCTTGATTACTAAGACTGAGGCAGGTCAGGTGGGGTTGGAGGGTGAGGCTGAGACTCAGCACCTGCATTCCCTCATGGCAGGTTCTCTATGAAATGACGGTGTGGACAGGGGATGTGGTTGGCGGGGGCACTGACTCCAACATCTTCATGACCCTCTACGGCATCAACGGGAGCACAGAGGAGATGCAGCTGGACAAAAAGAAAGCCAGGTACCTGGAGGCGGCCCCTGCCCCTCAGATTGAAATAACTTGGGAAGTAG
ENSE00003554387	LOXHD1_e34_T60G	AAAAACCAATCACTCTTGATTACTAAGACTGAGGCAGGTCAGGTGGGGTTGGAGGGTGAGGCTGAGACTCAGCACCTGCATTCCGCTCATGGCAGGTTCTCTATGAAATGACGGTGTGGACAGGGGATGTGGTTGGCGGGGGCACTGACTCCAACATCTTCATGACCCTCTACGGCATCAACGGGAGCACAGAGGAGATGCAGCTGGACAAAAAGAAAGCCAGGTACCTGGAGGCGGCCCCTGCCCCTCAGATTGAAATAACTTGGGAAGTAG
ENSE00003554387	LOXHD1_e34_del60to65	AAAAACCAATCACTCTTGATTACTAAGACTGAGGCAGGTCAGGTGGGGTTGGAGGGTGAGGCTGAGACTCAGCACCTGCATTCCGGCAGGTTCTCTATGAAATGACGGTGTGGACAGGGGATGTGGTTGGCGGGGGCACTGACTCCAACATCTTCATGACCCTCTACGGCATCAACGGGAGCACAGAGGAGATGCAGCTGGACAAAAAGAAAGCCAGGTACCTGGAGGCGGCCCCTGCCCCTCAGATTGAAATAACTTGGGAAGTAG
ENSE00003554387	LOXHD1_e34_del61to81	AAAAACCAATCACTCTTGATTACTAAGACTGAGGCAGGTCAGGTGGGGTTGGAGGGTGAGGCTGAGACTCAGCACCTGCATTCCTAATGACGGTGTGGACAGGGGATGTGGTTGGCGGGGGCACTGACTCCAACATCTTCATGACCCTCTACGGCATCAACGGGAGCACAGAGGAGATGCAGCTGGACAAAAAGAAAGCCAGGTACCTGGAGGCGGCCCCTGCCCCTCAGATTGAAATAACTTGGGAAGTAG
ENSE00003554387	LOXHD1_e34_C61A	AAAAACCAATCACTCTTGATTACTAAGACTGAGGCAGGTCAGGTGGGGTTGGAGGGTGAGGCTGAGACTCAGCACCTGCATTCCTATCATGGCAGGTTCTCTATGAAATGACGGTGTGGACAGGGGATGTGGTTGGCGGGGGCACTGACTCCAACATCTTCATGACCCTCTACGGCATCAACGGGAGCACAGAGGAGATGCAGCTGGACAAAAAGAAAGCCAGGTACCTGGAGGCGGCCCCTGCCCCTCAGATTGAAATAACTTGGGAAGTAG
ENSE00003554387	LOXHD1_e34_del61to63	AAAAACCAATCACTCTTGATTACTAAGACTGAGGCAGGTCAGGTGGGGTTGGAGGGTGAGGCTGAGACTCAGCACCTGCATTCCTATGGCAGGTTCTCTATGAAATGACGGTGTGGACAGGGGATGTGGTTGGCGGGGGCACTGACTCCAACATCTTCATGACCCTCTACGGCATCAACGGGAGCACAGAGGAGATGCAGCTGGACAAAAAGAAAGCCAGGTACCTGGAGGCGGCCCCTGCCCCTCAGATTGAAATAACTTGGGAAGTAG
ENSE00003554387	LOXHD1_e34_T62A	AAAAACCAATCACTCTTGATTACTAAGACTGAGGCAGGTCAGGTGGGGTTGGAGGGTGAGGCTGAGACTCAGCACCTGCATTCCTCACATGGCAGGTTCTCTATGAAATGACGGTGTGGACAGGGGATGTGGTTGGCGGGGGCACTGACTCCAACATCTTCATGACCCTCTACGGCATCAACGGGAGCACAGAGGAGATGCAGCTGGACAAAAAGAAAGCCAGGTACCTGGAGGCGGCCCCTGCCCCTCAGATTGAAATAACTTGGGAAGTAG
ENSE00003554387	LOXHD1_e34_del62to82	AAAAACCAATCACTCTTGATTACTAAGACTGAGGCAGGTCAGGTGGGGTTGGAGGGTGAGGCTGAGACTCAGCACCTGCATTCCTCATGACGGTGTGGACAGGGGATGTGGTTGGCGGGGGCACTGACTCCAACATCTTCATGACCCTCTACGGCATCAACGGGAGCACAGAGGAGATGCAGCTGGACAAAAAGAAAGCCAGGTACCTGGAGGCGGCCCCTGCCCCTCAGATTGAAATAACTTGGGAAGTAG
ENSE00003554387	LOXHD1_e34_del62to67	AAAAACCAATCACTCTTGATTACTAAGACTGAGGCAGGTCAGGTGGGGTTGGAGGGTGAGGCTGAGACTCAGCACCTGCATTCCTCCAGGTTCTCTATGAAATGACGGTGTGGACAGGGGATGTGGTTGGCGGGGGCACTGACTCCAACATCTTCATGACCCTCTACGGCATCAACGGGAGCACAGAGGAGATGCAGCTGGACAAAAAGAAAGCCAGGTACCTGGAGGCGGCCCCTGCCCCTCAGATTGAAATAACTTGGGAAGTAG
ENSE00003554387	LOXHD1_e34_del62to62	AAAAACCAATCACTCTTGATTACTAAGACTGAGGCAGGTCAGGTGGGGTTGGAGGGTGAGGCTGAGACTCAGCACCTGCATTCCTCCATGGCAGGTTCTCTATGAAATGACGGTGTGGACAGGGGATGTGGTTGGCGGGGGCACTGACTCCAACATCTTCATGACCCTCTACGGCATCAACGGGAGCACAGAGGAGATGCAGCTGGACAAAAAGAAAGCCAGGTACCTGGAGGCGGCCCCTGCCCCTCAGATTGAAATAACTTGGGAAGTAG
ENSE00003554387	LOXHD1_e34_T62C	AAAAACCAATCACTCTTGATTACTAAGACTGAGGCAGGTCAGGTGGGGTTGGAGGGTGAGGCTGAGACTCAGCACCTGCATTCCTCCCATGGCAGGTTCTCTATGAAATGACGGTGTGGACAGGGGATGTGGTTGGCGGGGGCACTGACTCCAACATCTTCATGACCCTCTACGGCATCAACGGGAGCACAGAGGAGATGCAGCTGGACAAAAAGAAAGCCAGGTACCTGGAGGCGGCCCCTGCCCCTCAGATTGAAATAACTTGGGAAGTAG
ENSE00003554387	LOXHD1_e34_T62G	AAAAACCAATCACTCTTGATTACTAAGACTGAGGCAGGTCAGGTGGGGTTGGAGGGTGAGGCTGAGACTCAGCACCTGCATTCCTCGCATGGCAGGTTCTCTATGAAATGACGGTGTGGACAGGGGATGTGGTTGGCGGGGGCACTGACTCCAACATCTTCATGACCCTCTACGGCATCAACGGGAGCACAGAGGAGATGCAGCTGGACAAAAAGAAAGCCAGGTACCTGGAGGCGGCCCCTGCCCCTCAGATTGAAATAACTTGGGAAGTAG
ENSE00003554387	LOXHD1_e34_C63A	AAAAACCAATCACTCTTGATTACTAAGACTGAGGCAGGTCAGGTGGGGTTGGAGGGTGAGGCTGAGACTCAGCACCTGCATTCCTCTAATGGCAGGTTCTCTATGAAATGACGGTGTGGACAGGGGATGTGGTTGGCGGGGGCACTGACTCCAACATCTTCATGACCCTCTACGGCATCAACGGGAGCACAGAGGAGATGCAGCTGGACAAAAAGAAAGCCAGGTACCTGGAGGCGGCCCCTGCCCCTCAGATTGAAATAACTTGGGAAGTAG
ENSE00003554387	LOXHD1_e34_del63to68	AAAAACCAATCACTCTTGATTACTAAGACTGAGGCAGGTCAGGTGGGGTTGGAGGGTGAGGCTGAGACTCAGCACCTGCATTCCTCTAGGTTCTCTATGAAATGACGGTGTGGACAGGGGATGTGGTTGGCGGGGGCACTGACTCCAACATCTTCATGACCCTCTACGGCATCAACGGGAGCACAGAGGAGATGCAGCTGGACAAAAAGAAAGCCAGGTACCTGGAGGCGGCCCCTGCCCCTCAGATTGAAATAACTTGGGAAGTAG
ENSE00003554387	LOXHD1_e34_del63to63	AAAAACCAATCACTCTTGATTACTAAGACTGAGGCAGGTCAGGTGGGGTTGGAGGGTGAGGCTGAGACTCAGCACCTGCATTCCTCTATGGCAGGTTCTCTATGAAATGACGGTGTGGACAGGGGATGTGGTTGGCGGGGGCACTGACTCCAACATCTTCATGACCCTCTACGGCATCAACGGGAGCACAGAGGAGATGCAGCTGGACAAAAAGAAAGCCAGGTACCTGGAGGCGGCCCCTGCCCCTCAGATTGAAATAACTTGGGAAGTAG
ENSE00003554387	LOXHD1_e34_del65to85	AAAAACCAATCACTCTTGATTACTAAGACTGAGGCAGGTCAGGTGGGGTTGGAGGGTGAGGCTGAGACTCAGCACCTGCATTCCTCTCAACGGTGTGGACAGGGGATGTGGTTGGCGGGGGCACTGACTCCAACATCTTCATGACCCTCTACGGCATCAACGGGAGCACAGAGGAGATGCAGCTGGACAAAAAGAAAGCCAGGTACCTGGAGGCGGCCCCTGCCCCTCAGATTGAAATAACTTGGGAAGTAG
ENSE00003554387	LOXHD1_e34_T65A	AAAAACCAATCACTCTTGATTACTAAGACTGAGGCAGGTCAGGTGGGGTTGGAGGGTGAGGCTGAGACTCAGCACCTGCATTCCTCTCAAGGCAGGTTCTCTATGAAATGACGGTGTGGACAGGGGATGTGGTTGGCGGGGGCACTGACTCCAACATCTTCATGACCCTCTACGGCATCAACGGGAGCACAGAGGAGATGCAGCTGGACAAAAAGAAAGCCAGGTACCTGGAGGCGGCCCCTGCCCCTCAGATTGAAATAACTTGGGAAGTAG
ENSE00003554387	LOXHD1_e34_del65to67	AAAAACCAATCACTCTTGATTACTAAGACTGAGGCAGGTCAGGTGGGGTTGGAGGGTGAGGCTGAGACTCAGCACCTGCATTCCTCTCACAGGTTCTCTATGAAATGACGGTGTGGACAGGGGATGTGGTTGGCGGGGGCACTGACTCCAACATCTTCATGACCCTCTACGGCATCAACGGGAGCACAGAGGAGATGCAGCTGGACAAAAAGAAAGCCAGGTACCTGGAGGCGGCCCCTGCCCCTCAGATTGAAATAACTTGGGAAGTAG
ENSE00003554387	LOXHD1_e34_T65C	AAAAACCAATCACTCTTGATTACTAAGACTGAGGCAGGTCAGGTGGGGTTGGAGGGTGAGGCTGAGACTCAGCACCTGCATTCCTCTCACGGCAGGTTCTCTATGAAATGACGGTGTGGACAGGGGATGTGGTTGGCGGGGGCACTGACTCCAACATCTTCATGACCCTCTACGGCATCAACGGGAGCACAGAGGAGATGCAGCTGGACAAAAAGAAAGCCAGGTACCTGGAGGCGGCCCCTGCCCCTCAGATTGAAATAACTTGGGAAGTAG
ENSE00003554387	LOXHD1_e34_del65to65	AAAAACCAATCACTCTTGATTACTAAGACTGAGGCAGGTCAGGTGGGGTTGGAGGGTGAGGCTGAGACTCAGCACCTGCATTCCTCTCAGGCAGGTTCTCTATGAAATGACGGTGTGGACAGGGGATGTGGTTGGCGGGGGCACTGACTCCAACATCTTCATGACCCTCTACGGCATCAACGGGAGCACAGAGGAGATGCAGCTGGACAAAAAGAAAGCCAGGTACCTGGAGGCGGCCCCTGCCCCTCAGATTGAAATAACTTGGGAAGTAG
ENSE00003554387	LOXHD1_e34_T65G	AAAAACCAATCACTCTTGATTACTAAGACTGAGGCAGGTCAGGTGGGGTTGGAGGGTGAGGCTGAGACTCAGCACCTGCATTCCTCTCAGGGCAGGTTCTCTATGAAATGACGGTGTGGACAGGGGATGTGGTTGGCGGGGGCACTGACTCCAACATCTTCATGACCCTCTACGGCATCAACGGGAGCACAGAGGAGATGCAGCTGGACAAAAAGAAAGCCAGGTACCTGGAGGCGGCCCCTGCCCCTCAGATTGAAATAACTTGGGAAGTAG
ENSE00003554387	LOXHD1_e34_del65to70	AAAAACCAATCACTCTTGATTACTAAGACTGAGGCAGGTCAGGTGGGGTTGGAGGGTGAGGCTGAGACTCAGCACCTGCATTCCTCTCAGTTCTCTATGAAATGACGGTGTGGACAGGGGATGTGGTTGGCGGGGGCACTGACTCCAACATCTTCATGACCCTCTACGGCATCAACGGGAGCACAGAGGAGATGCAGCTGGACAAAAAGAAAGCCAGGTACCTGGAGGCGGCCCCTGCCCCTCAGATTGAAATAACTTGGGAAGTAG
ENSE00003554387	LOXHD1_e34_G66A	AAAAACCAATCACTCTTGATTACTAAGACTGAGGCAGGTCAGGTGGGGTTGGAGGGTGAGGCTGAGACTCAGCACCTGCATTCCTCTCATAGCAGGTTCTCTATGAAATGACGGTGTGGACAGGGGATGTGGTTGGCGGGGGCACTGACTCCAACATCTTCATGACCCTCTACGGCATCAACGGGAGCACAGAGGAGATGCAGCTGGACAAAAAGAAAGCCAGGTACCTGGAGGCGGCCCCTGCCCCTCAGATTGAAATAACTTGGGAAGTAG
ENSE00003554387	LOXHD1_e34_del66to68	AAAAACCAATCACTCTTGATTACTAAGACTGAGGCAGGTCAGGTGGGGTTGGAGGGTGAGGCTGAGACTCAGCACCTGCATTCCTCTCATAGGTTCTCTATGAAATGACGGTGTGGACAGGGGATGTGGTTGGCGGGGGCACTGACTCCAACATCTTCATGACCCTCTACGGCATCAACGGGAGCACAGAGGAGATGCAGCTGGACAAAAAGAAAGCCAGGTACCTGGAGGCGGCCCCTGCCCCTCAGATTGAAATAACTTGGGAAGTAG
ENSE00003554387	LOXHD1_e34_G66C	AAAAACCAATCACTCTTGATTACTAAGACTGAGGCAGGTCAGGTGGGGTTGGAGGGTGAGGCTGAGACTCAGCACCTGCATTCCTCTCATCGCAGGTTCTCTATGAAATGACGGTGTGGACAGGGGATGTGGTTGGCGGGGGCACTGACTCCAACATCTTCATGACCCTCTACGGCATCAACGGGAGCACAGAGGAGATGCAGCTGGACAAAAAGAAAGCCAGGTACCTGGAGGCGGCCCCTGCCCCTCAGATTGAAATAACTTGGGAAGTAG
ENSE00003554387	LOXHD1_e34_del66to86	AAAAACCAATCACTCTTGATTACTAAGACTGAGGCAGGTCAGGTGGGGTTGGAGGGTGAGGCTGAGACTCAGCACCTGCATTCCTCTCATCGGTGTGGACAGGGGATGTGGTTGGCGGGGGCACTGACTCCAACATCTTCATGACCCTCTACGGCATCAACGGGAGCACAGAGGAGATGCAGCTGGACAAAAAGAAAGCCAGGTACCTGGAGGCGGCCCCTGCCCCTCAGATTGAAATAACTTGGGAAGTAG
ENSE00003554387	LOXHD1_e34_G67A	AAAAACCAATCACTCTTGATTACTAAGACTGAGGCAGGTCAGGTGGGGTTGGAGGGTGAGGCTGAGACTCAGCACCTGCATTCCTCTCATGACAGGTTCTCTATGAAATGACGGTGTGGACAGGGGATGTGGTTGGCGGGGGCACTGACTCCAACATCTTCATGACCCTCTACGGCATCAACGGGAGCACAGAGGAGATGCAGCTGGACAAAAAGAAAGCCAGGTACCTGGAGGCGGCCCCTGCCCCTCAGATTGAAATAACTTGGGAAGTAG
ENSE00003554387	LOXHD1_e34_del66to66, del67to67	AAAAACCAATCACTCTTGATTACTAAGACTGAGGCAGGTCAGGTGGGGTTGGAGGGTGAGGCTGAGACTCAGCACCTGCATTCCTCTCATGCAGGTTCTCTATGAAATGACGGTGTGGACAGGGGATGTGGTTGGCGGGGGCACTGACTCCAACATCTTCATGACCCTCTACGGCATCAACGGGAGCACAGAGGAGATGCAGCTGGACAAAAAGAAAGCCAGGTACCTGGAGGCGGCCCCTGCCCCTCAGATTGAAATAACTTGGGAAGTAG
ENSE00003554387	LOXHD1_e34_G67C	AAAAACCAATCACTCTTGATTACTAAGACTGAGGCAGGTCAGGTGGGGTTGGAGGGTGAGGCTGAGACTCAGCACCTGCATTCCTCTCATGCCAGGTTCTCTATGAAATGACGGTGTGGACAGGGGATGTGGTTGGCGGGGGCACTGACTCCAACATCTTCATGACCCTCTACGGCATCAACGGGAGCACAGAGGAGATGCAGCTGGACAAAAAGAAAGCCAGGTACCTGGAGGCGGCCCCTGCCCCTCAGATTGAAATAACTTGGGAAGTAG
ENSE00003554387	LOXHD1_e34_C68A	AAAAACCAATCACTCTTGATTACTAAGACTGAGGCAGGTCAGGTGGGGTTGGAGGGTGAGGCTGAGACTCAGCACCTGCATTCCTCTCATGGAAGGTTCTCTATGAAATGACGGTGTGGACAGGGGATGTGGTTGGCGGGGGCACTGACTCCAACATCTTCATGACCCTCTACGGCATCAACGGGAGCACAGAGGAGATGCAGCTGGACAAAAAGAAAGCCAGGTACCTGGAGGCGGCCCCTGCCCCTCAGATTGAAATAACTTGGGAAGTAG
ENSE00003554387	LOXHD1_e34_del68to68	AAAAACCAATCACTCTTGATTACTAAGACTGAGGCAGGTCAGGTGGGGTTGGAGGGTGAGGCTGAGACTCAGCACCTGCATTCCTCTCATGGAGGTTCTCTATGAAATGACGGTGTGGACAGGGGATGTGGTTGGCGGGGGCACTGACTCCAACATCTTCATGACCCTCTACGGCATCAACGGGAGCACAGAGGAGATGCAGCTGGACAAAAAGAAAGCCAGGTACCTGGAGGCGGCCCCTGCCCCTCAGATTGAAATAACTTGGGAAGTAG
ENSE00003554387	LOXHD1_e34_G70A	AAAAACCAATCACTCTTGATTACTAAGACTGAGGCAGGTCAGGTGGGGTTGGAGGGTGAGGCTGAGACTCAGCACCTGCATTCCTCTCATGGCAAGTTCTCTATGAAATGACGGTGTGGACAGGGGATGTGGTTGGCGGGGGCACTGACTCCAACATCTTCATGACCCTCTACGGCATCAACGGGAGCACAGAGGAGATGCAGCTGGACAAAAAGAAAGCCAGGTACCTGGAGGCGGCCCCTGCCCCTCAGATTGAAATAACTTGGGAAGTAG
ENSE00003554387	LOXHD1_e34_G70C	AAAAACCAATCACTCTTGATTACTAAGACTGAGGCAGGTCAGGTGGGGTTGGAGGGTGAGGCTGAGACTCAGCACCTGCATTCCTCTCATGGCACGTTCTCTATGAAATGACGGTGTGGACAGGGGATGTGGTTGGCGGGGGCACTGACTCCAACATCTTCATGACCCTCTACGGCATCAACGGGAGCACAGAGGAGATGCAGCTGGACAAAAAGAAAGCCAGGTACCTGGAGGCGGCCCCTGCCCCTCAGATTGAAATAACTTGGGAAGTAG
ENSE00003554387	LOXHD1_e34_del70to75	AAAAACCAATCACTCTTGATTACTAAGACTGAGGCAGGTCAGGTGGGGTTGGAGGGTGAGGCTGAGACTCAGCACCTGCATTCCTCTCATGGCACTATGAAATGACGGTGTGGACAGGGGATGTGGTTGGCGGGGGCACTGACTCCAACATCTTCATGACCCTCTACGGCATCAACGGGAGCACAGAGGAGATGCAGCTGGACAAAAAGAAAGCCAGGTACCTGGAGGCGGCCCCTGCCCCTCAGATTGAAATAACTTGGGAAGTAG
ENSE00003554387	LOXHD1_e34_G71A	AAAAACCAATCACTCTTGATTACTAAGACTGAGGCAGGTCAGGTGGGGTTGGAGGGTGAGGCTGAGACTCAGCACCTGCATTCCTCTCATGGCAGATTCTCTATGAAATGACGGTGTGGACAGGGGATGTGGTTGGCGGGGGCACTGACTCCAACATCTTCATGACCCTCTACGGCATCAACGGGAGCACAGAGGAGATGCAGCTGGACAAAAAGAAAGCCAGGTACCTGGAGGCGGCCCCTGCCCCTCAGATTGAAATAACTTGGGAAGTAG
ENSE00003554387	LOXHD1_e34_del71to73	AAAAACCAATCACTCTTGATTACTAAGACTGAGGCAGGTCAGGTGGGGTTGGAGGGTGAGGCTGAGACTCAGCACCTGCATTCCTCTCATGGCAGCTCTATGAAATGACGGTGTGGACAGGGGATGTGGTTGGCGGGGGCACTGACTCCAACATCTTCATGACCCTCTACGGCATCAACGGGAGCACAGAGGAGATGCAGCTGGACAAAAAGAAAGCCAGGTACCTGGAGGCGGCCCCTGCCCCTCAGATTGAAATAACTTGGGAAGTAG
ENSE00003554387	LOXHD1_e34_G71C	AAAAACCAATCACTCTTGATTACTAAGACTGAGGCAGGTCAGGTGGGGTTGGAGGGTGAGGCTGAGACTCAGCACCTGCATTCCTCTCATGGCAGCTTCTCTATGAAATGACGGTGTGGACAGGGGATGTGGTTGGCGGGGGCACTGACTCCAACATCTTCATGACCCTCTACGGCATCAACGGGAGCACAGAGGAGATGCAGCTGGACAAAAAGAAAGCCAGGTACCTGGAGGCGGCCCCTGCCCCTCAGATTGAAATAACTTGGGAAGTAG
ENSE00003554387	LOXHD1_e34_T72A	AAAAACCAATCACTCTTGATTACTAAGACTGAGGCAGGTCAGGTGGGGTTGGAGGGTGAGGCTGAGACTCAGCACCTGCATTCCTCTCATGGCAGGATCTCTATGAAATGACGGTGTGGACAGGGGATGTGGTTGGCGGGGGCACTGACTCCAACATCTTCATGACCCTCTACGGCATCAACGGGAGCACAGAGGAGATGCAGCTGGACAAAAAGAAAGCCAGGTACCTGGAGGCGGCCCCTGCCCCTCAGATTGAAATAACTTGGGAAGTAG
ENSE00003554387	LOXHD1_e34_del72to77	AAAAACCAATCACTCTTGATTACTAAGACTGAGGCAGGTCAGGTGGGGTTGGAGGGTGAGGCTGAGACTCAGCACCTGCATTCCTCTCATGGCAGGATGAAATGACGGTGTGGACAGGGGATGTGGTTGGCGGGGGCACTGACTCCAACATCTTCATGACCCTCTACGGCATCAACGGGAGCACAGAGGAGATGCAGCTGGACAAAAAGAAAGCCAGGTACCTGGAGGCGGCCCCTGCCCCTCAGATTGAAATAACTTGGGAAGTAG
ENSE00003554387	LOXHD1_e34_T72C	AAAAACCAATCACTCTTGATTACTAAGACTGAGGCAGGTCAGGTGGGGTTGGAGGGTGAGGCTGAGACTCAGCACCTGCATTCCTCTCATGGCAGGCTCTCTATGAAATGACGGTGTGGACAGGGGATGTGGTTGGCGGGGGCACTGACTCCAACATCTTCATGACCCTCTACGGCATCAACGGGAGCACAGAGGAGATGCAGCTGGACAAAAAGAAAGCCAGGTACCTGGAGGCGGCCCCTGCCCCTCAGATTGAAATAACTTGGGAAGTAG
ENSE00003554387	LOXHD1_e34_del72to92	AAAAACCAATCACTCTTGATTACTAAGACTGAGGCAGGTCAGGTGGGGTTGGAGGGTGAGGCTGAGACTCAGCACCTGCATTCCTCTCATGGCAGGGGACAGGGGATGTGGTTGGCGGGGGCACTGACTCCAACATCTTCATGACCCTCTACGGCATCAACGGGAGCACAGAGGAGATGCAGCTGGACAAAAAGAAAGCCAGGTACCTGGAGGCGGCCCCTGCCCCTCAGATTGAAATAACTTGGGAAGTAG
ENSE00003554387	LOXHD1_e34_T72G	AAAAACCAATCACTCTTGATTACTAAGACTGAGGCAGGTCAGGTGGGGTTGGAGGGTGAGGCTGAGACTCAGCACCTGCATTCCTCTCATGGCAGGGTCTCTATGAAATGACGGTGTGGACAGGGGATGTGGTTGGCGGGGGCACTGACTCCAACATCTTCATGACCCTCTACGGCATCAACGGGAGCACAGAGGAGATGCAGCTGGACAAAAAGAAAGCCAGGTACCTGGAGGCGGCCCCTGCCCCTCAGATTGAAATAACTTGGGAAGTAG
ENSE00003554387	LOXHD1_e34_T73A	AAAAACCAATCACTCTTGATTACTAAGACTGAGGCAGGTCAGGTGGGGTTGGAGGGTGAGGCTGAGACTCAGCACCTGCATTCCTCTCATGGCAGGTACTCTATGAAATGACGGTGTGGACAGGGGATGTGGTTGGCGGGGGCACTGACTCCAACATCTTCATGACCCTCTACGGCATCAACGGGAGCACAGAGGAGATGCAGCTGGACAAAAAGAAAGCCAGGTACCTGGAGGCGGCCCCTGCCCCTCAGATTGAAATAACTTGGGAAGTAG
ENSE00003554387	LOXHD1_e34_T73C	AAAAACCAATCACTCTTGATTACTAAGACTGAGGCAGGTCAGGTGGGGTTGGAGGGTGAGGCTGAGACTCAGCACCTGCATTCCTCTCATGGCAGGTCCTCTATGAAATGACGGTGTGGACAGGGGATGTGGTTGGCGGGGGCACTGACTCCAACATCTTCATGACCCTCTACGGCATCAACGGGAGCACAGAGGAGATGCAGCTGGACAAAAAGAAAGCCAGGTACCTGGAGGCGGCCCCTGCCCCTCAGATTGAAATAACTTGGGAAGTAG
ENSE00003554387	LOXHD1_e34_del72to74, del73to75	AAAAACCAATCACTCTTGATTACTAAGACTGAGGCAGGTCAGGTGGGGTTGGAGGGTGAGGCTGAGACTCAGCACCTGCATTCCTCTCATGGCAGGTCTATGAAATGACGGTGTGGACAGGGGATGTGGTTGGCGGGGGCACTGACTCCAACATCTTCATGACCCTCTACGGCATCAACGGGAGCACAGAGGAGATGCAGCTGGACAAAAAGAAAGCCAGGTACCTGGAGGCGGCCCCTGCCCCTCAGATTGAAATAACTTGGGAAGTAG
ENSE00003554387	LOXHD1_e34_del72to72, del73to73	AAAAACCAATCACTCTTGATTACTAAGACTGAGGCAGGTCAGGTGGGGTTGGAGGGTGAGGCTGAGACTCAGCACCTGCATTCCTCTCATGGCAGGTCTCTATGAAATGACGGTGTGGACAGGGGATGTGGTTGGCGGGGGCACTGACTCCAACATCTTCATGACCCTCTACGGCATCAACGGGAGCACAGAGGAGATGCAGCTGGACAAAAAGAAAGCCAGGTACCTGGAGGCGGCCCCTGCCCCTCAGATTGAAATAACTTGGGAAGTAG
ENSE00003554387	LOXHD1_e34_del73to93	AAAAACCAATCACTCTTGATTACTAAGACTGAGGCAGGTCAGGTGGGGTTGGAGGGTGAGGCTGAGACTCAGCACCTGCATTCCTCTCATGGCAGGTGACAGGGGATGTGGTTGGCGGGGGCACTGACTCCAACATCTTCATGACCCTCTACGGCATCAACGGGAGCACAGAGGAGATGCAGCTGGACAAAAAGAAAGCCAGGTACCTGGAGGCGGCCCCTGCCCCTCAGATTGAAATAACTTGGGAAGTAG
ENSE00003554387	LOXHD1_e34_T73G	AAAAACCAATCACTCTTGATTACTAAGACTGAGGCAGGTCAGGTGGGGTTGGAGGGTGAGGCTGAGACTCAGCACCTGCATTCCTCTCATGGCAGGTGCTCTATGAAATGACGGTGTGGACAGGGGATGTGGTTGGCGGGGGCACTGACTCCAACATCTTCATGACCCTCTACGGCATCAACGGGAGCACAGAGGAGATGCAGCTGGACAAAAAGAAAGCCAGGTACCTGGAGGCGGCCCCTGCCCCTCAGATTGAAATAACTTGGGAAGTAG
ENSE00003554387	LOXHD1_e34_del74to94	AAAAACCAATCACTCTTGATTACTAAGACTGAGGCAGGTCAGGTGGGGTTGGAGGGTGAGGCTGAGACTCAGCACCTGCATTCCTCTCATGGCAGGTTACAGGGGATGTGGTTGGCGGGGGCACTGACTCCAACATCTTCATGACCCTCTACGGCATCAACGGGAGCACAGAGGAGATGCAGCTGGACAAAAAGAAAGCCAGGTACCTGGAGGCGGCCCCTGCCCCTCAGATTGAAATAACTTGGGAAGTAG
ENSE00003554387	LOXHD1_e34_C74A	AAAAACCAATCACTCTTGATTACTAAGACTGAGGCAGGTCAGGTGGGGTTGGAGGGTGAGGCTGAGACTCAGCACCTGCATTCCTCTCATGGCAGGTTATCTATGAAATGACGGTGTGGACAGGGGATGTGGTTGGCGGGGGCACTGACTCCAACATCTTCATGACCCTCTACGGCATCAACGGGAGCACAGAGGAGATGCAGCTGGACAAAAAGAAAGCCAGGTACCTGGAGGCGGCCCCTGCCCCTCAGATTGAAATAACTTGGGAAGTAG
ENSE00003554387	LOXHD1_e34_del75to80	AAAAACCAATCACTCTTGATTACTAAGACTGAGGCAGGTCAGGTGGGGTTGGAGGGTGAGGCTGAGACTCAGCACCTGCATTCCTCTCATGGCAGGTTCAAATGACGGTGTGGACAGGGGATGTGGTTGGCGGGGGCACTGACTCCAACATCTTCATGACCCTCTACGGCATCAACGGGAGCACAGAGGAGATGCAGCTGGACAAAAAGAAAGCCAGGTACCTGGAGGCGGCCCCTGCCCCTCAGATTGAAATAACTTGGGAAGTAG
ENSE00003554387	LOXHD1_e34_T75A	AAAAACCAATCACTCTTGATTACTAAGACTGAGGCAGGTCAGGTGGGGTTGGAGGGTGAGGCTGAGACTCAGCACCTGCATTCCTCTCATGGCAGGTTCACTATGAAATGACGGTGTGGACAGGGGATGTGGTTGGCGGGGGCACTGACTCCAACATCTTCATGACCCTCTACGGCATCAACGGGAGCACAGAGGAGATGCAGCTGGACAAAAAGAAAGCCAGGTACCTGGAGGCGGCCCCTGCCCCTCAGATTGAAATAACTTGGGAAGTAG
ENSE00003554387	LOXHD1_e34_del75to77	AAAAACCAATCACTCTTGATTACTAAGACTGAGGCAGGTCAGGTGGGGTTGGAGGGTGAGGCTGAGACTCAGCACCTGCATTCCTCTCATGGCAGGTTCATGAAATGACGGTGTGGACAGGGGATGTGGTTGGCGGGGGCACTGACTCCAACATCTTCATGACCCTCTACGGCATCAACGGGAGCACAGAGGAGATGCAGCTGGACAAAAAGAAAGCCAGGTACCTGGAGGCGGCCCCTGCCCCTCAGATTGAAATAACTTGGGAAGTAG
ENSE00003554387	LOXHD1_e34_del75to95	AAAAACCAATCACTCTTGATTACTAAGACTGAGGCAGGTCAGGTGGGGTTGGAGGGTGAGGCTGAGACTCAGCACCTGCATTCCTCTCATGGCAGGTTCCAGGGGATGTGGTTGGCGGGGGCACTGACTCCAACATCTTCATGACCCTCTACGGCATCAACGGGAGCACAGAGGAGATGCAGCTGGACAAAAAGAAAGCCAGGTACCTGGAGGCGGCCCCTGCCCCTCAGATTGAAATAACTTGGGAAGTAG
ENSE00003554387	LOXHD1_e34_T75C	AAAAACCAATCACTCTTGATTACTAAGACTGAGGCAGGTCAGGTGGGGTTGGAGGGTGAGGCTGAGACTCAGCACCTGCATTCCTCTCATGGCAGGTTCCCTATGAAATGACGGTGTGGACAGGGGATGTGGTTGGCGGGGGCACTGACTCCAACATCTTCATGACCCTCTACGGCATCAACGGGAGCACAGAGGAGATGCAGCTGGACAAAAAGAAAGCCAGGTACCTGGAGGCGGCCCCTGCCCCTCAGATTGAAATAACTTGGGAAGTAG
ENSE00003554387	LOXHD1_e34_del75to75	AAAAACCAATCACTCTTGATTACTAAGACTGAGGCAGGTCAGGTGGGGTTGGAGGGTGAGGCTGAGACTCAGCACCTGCATTCCTCTCATGGCAGGTTCCTATGAAATGACGGTGTGGACAGGGGATGTGGTTGGCGGGGGCACTGACTCCAACATCTTCATGACCCTCTACGGCATCAACGGGAGCACAGAGGAGATGCAGCTGGACAAAAAGAAAGCCAGGTACCTGGAGGCGGCCCCTGCCCCTCAGATTGAAATAACTTGGGAAGTAG
ENSE00003554387	LOXHD1_e34_T75G	AAAAACCAATCACTCTTGATTACTAAGACTGAGGCAGGTCAGGTGGGGTTGGAGGGTGAGGCTGAGACTCAGCACCTGCATTCCTCTCATGGCAGGTTCGCTATGAAATGACGGTGTGGACAGGGGATGTGGTTGGCGGGGGCACTGACTCCAACATCTTCATGACCCTCTACGGCATCAACGGGAGCACAGAGGAGATGCAGCTGGACAAAAAGAAAGCCAGGTACCTGGAGGCGGCCCCTGCCCCTCAGATTGAAATAACTTGGGAAGTAG
ENSE00003554387	LOXHD1_e34_del76to81	AAAAACCAATCACTCTTGATTACTAAGACTGAGGCAGGTCAGGTGGGGTTGGAGGGTGAGGCTGAGACTCAGCACCTGCATTCCTCTCATGGCAGGTTCTAATGACGGTGTGGACAGGGGATGTGGTTGGCGGGGGCACTGACTCCAACATCTTCATGACCCTCTACGGCATCAACGGGAGCACAGAGGAGATGCAGCTGGACAAAAAGAAAGCCAGGTACCTGGAGGCGGCCCCTGCCCCTCAGATTGAAATAACTTGGGAAGTAG
ENSE00003554387	LOXHD1_e34_del76to96	AAAAACCAATCACTCTTGATTACTAAGACTGAGGCAGGTCAGGTGGGGTTGGAGGGTGAGGCTGAGACTCAGCACCTGCATTCCTCTCATGGCAGGTTCTAGGGGATGTGGTTGGCGGGGGCACTGACTCCAACATCTTCATGACCCTCTACGGCATCAACGGGAGCACAGAGGAGATGCAGCTGGACAAAAAGAAAGCCAGGTACCTGGAGGCGGCCCCTGCCCCTCAGATTGAAATAACTTGGGAAGTAG
ENSE00003554387	LOXHD1_e34_C76A	AAAAACCAATCACTCTTGATTACTAAGACTGAGGCAGGTCAGGTGGGGTTGGAGGGTGAGGCTGAGACTCAGCACCTGCATTCCTCTCATGGCAGGTTCTATATGAAATGACGGTGTGGACAGGGGATGTGGTTGGCGGGGGCACTGACTCCAACATCTTCATGACCCTCTACGGCATCAACGGGAGCACAGAGGAGATGCAGCTGGACAAAAAGAAAGCCAGGTACCTGGAGGCGGCCCCTGCCCCTCAGATTGAAATAACTTGGGAAGTAG
ENSE00003554387	LOXHD1_e34_T77A	AAAAACCAATCACTCTTGATTACTAAGACTGAGGCAGGTCAGGTGGGGTTGGAGGGTGAGGCTGAGACTCAGCACCTGCATTCCTCTCATGGCAGGTTCTCAATGAAATGACGGTGTGGACAGGGGATGTGGTTGGCGGGGGCACTGACTCCAACATCTTCATGACCCTCTACGGCATCAACGGGAGCACAGAGGAGATGCAGCTGGACAAAAAGAAAGCCAGGTACCTGGAGGCGGCCCCTGCCCCTCAGATTGAAATAACTTGGGAAGTAG
ENSE00003554387	LOXHD1_e34_del77to77	AAAAACCAATCACTCTTGATTACTAAGACTGAGGCAGGTCAGGTGGGGTTGGAGGGTGAGGCTGAGACTCAGCACCTGCATTCCTCTCATGGCAGGTTCTCATGAAATGACGGTGTGGACAGGGGATGTGGTTGGCGGGGGCACTGACTCCAACATCTTCATGACCCTCTACGGCATCAACGGGAGCACAGAGGAGATGCAGCTGGACAAAAAGAAAGCCAGGTACCTGGAGGCGGCCCCTGCCCCTCAGATTGAAATAACTTGGGAAGTAG
ENSE00003554387	LOXHD1_e34_del77to82	AAAAACCAATCACTCTTGATTACTAAGACTGAGGCAGGTCAGGTGGGGTTGGAGGGTGAGGCTGAGACTCAGCACCTGCATTCCTCTCATGGCAGGTTCTCATGACGGTGTGGACAGGGGATGTGGTTGGCGGGGGCACTGACTCCAACATCTTCATGACCCTCTACGGCATCAACGGGAGCACAGAGGAGATGCAGCTGGACAAAAAGAAAGCCAGGTACCTGGAGGCGGCCCCTGCCCCTCAGATTGAAATAACTTGGGAAGTAG
ENSE00003554387	LOXHD1_e34_T77C	AAAAACCAATCACTCTTGATTACTAAGACTGAGGCAGGTCAGGTGGGGTTGGAGGGTGAGGCTGAGACTCAGCACCTGCATTCCTCTCATGGCAGGTTCTCCATGAAATGACGGTGTGGACAGGGGATGTGGTTGGCGGGGGCACTGACTCCAACATCTTCATGACCCTCTACGGCATCAACGGGAGCACAGAGGAGATGCAGCTGGACAAAAAGAAAGCCAGGTACCTGGAGGCGGCCCCTGCCCCTCAGATTGAAATAACTTGGGAAGTAG
ENSE00003554387	LOXHD1_e34_del77to79	AAAAACCAATCACTCTTGATTACTAAGACTGAGGCAGGTCAGGTGGGGTTGGAGGGTGAGGCTGAGACTCAGCACCTGCATTCCTCTCATGGCAGGTTCTCGAAATGACGGTGTGGACAGGGGATGTGGTTGGCGGGGGCACTGACTCCAACATCTTCATGACCCTCTACGGCATCAACGGGAGCACAGAGGAGATGCAGCTGGACAAAAAGAAAGCCAGGTACCTGGAGGCGGCCCCTGCCCCTCAGATTGAAATAACTTGGGAAGTAG
ENSE00003554387	LOXHD1_e34_T77G	AAAAACCAATCACTCTTGATTACTAAGACTGAGGCAGGTCAGGTGGGGTTGGAGGGTGAGGCTGAGACTCAGCACCTGCATTCCTCTCATGGCAGGTTCTCGATGAAATGACGGTGTGGACAGGGGATGTGGTTGGCGGGGGCACTGACTCCAACATCTTCATGACCCTCTACGGCATCAACGGGAGCACAGAGGAGATGCAGCTGGACAAAAAGAAAGCCAGGTACCTGGAGGCGGCCCCTGCCCCTCAGATTGAAATAACTTGGGAAGTAG
ENSE00003554387	LOXHD1_e34_del77to97	AAAAACCAATCACTCTTGATTACTAAGACTGAGGCAGGTCAGGTGGGGTTGGAGGGTGAGGCTGAGACTCAGCACCTGCATTCCTCTCATGGCAGGTTCTCGGGGATGTGGTTGGCGGGGGCACTGACTCCAACATCTTCATGACCCTCTACGGCATCAACGGGAGCACAGAGGAGATGCAGCTGGACAAAAAGAAAGCCAGGTACCTGGAGGCGGCCCCTGCCCCTCAGATTGAAATAACTTGGGAAGTAG
ENSE00003554387	LOXHD1_e34_del78to80, del79to81	AAAAACCAATCACTCTTGATTACTAAGACTGAGGCAGGTCAGGTGGGGTTGGAGGGTGAGGCTGAGACTCAGCACCTGCATTCCTCTCATGGCAGGTTCTCTAAATGACGGTGTGGACAGGGGATGTGGTTGGCGGGGGCACTGACTCCAACATCTTCATGACCCTCTACGGCATCAACGGGAGCACAGAGGAGATGCAGCTGGACAAAAAGAAAGCCAGGTACCTGGAGGCGGCCCCTGCCCCTCAGATTGAAATAACTTGGGAAGTAG
ENSE00003554387	LOXHD1_e34_T79A	AAAAACCAATCACTCTTGATTACTAAGACTGAGGCAGGTCAGGTGGGGTTGGAGGGTGAGGCTGAGACTCAGCACCTGCATTCCTCTCATGGCAGGTTCTCTAAGAAATGACGGTGTGGACAGGGGATGTGGTTGGCGGGGGCACTGACTCCAACATCTTCATGACCCTCTACGGCATCAACGGGAGCACAGAGGAGATGCAGCTGGACAAAAAGAAAGCCAGGTACCTGGAGGCGGCCCCTGCCCCTCAGATTGAAATAACTTGGGAAGTAG
ENSE00003554387	LOXHD1_e34_T79C	AAAAACCAATCACTCTTGATTACTAAGACTGAGGCAGGTCAGGTGGGGTTGGAGGGTGAGGCTGAGACTCAGCACCTGCATTCCTCTCATGGCAGGTTCTCTACGAAATGACGGTGTGGACAGGGGATGTGGTTGGCGGGGGCACTGACTCCAACATCTTCATGACCCTCTACGGCATCAACGGGAGCACAGAGGAGATGCAGCTGGACAAAAAGAAAGCCAGGTACCTGGAGGCGGCCCCTGCCCCTCAGATTGAAATAACTTGGGAAGTAG
ENSE00003554387	LOXHD1_e34_del79to79	AAAAACCAATCACTCTTGATTACTAAGACTGAGGCAGGTCAGGTGGGGTTGGAGGGTGAGGCTGAGACTCAGCACCTGCATTCCTCTCATGGCAGGTTCTCTAGAAATGACGGTGTGGACAGGGGATGTGGTTGGCGGGGGCACTGACTCCAACATCTTCATGACCCTCTACGGCATCAACGGGAGCACAGAGGAGATGCAGCTGGACAAAAAGAAAGCCAGGTACCTGGAGGCGGCCCCTGCCCCTCAGATTGAAATAACTTGGGAAGTAG
ENSE00003554387	LOXHD1_e34_del79to84	AAAAACCAATCACTCTTGATTACTAAGACTGAGGCAGGTCAGGTGGGGTTGGAGGGTGAGGCTGAGACTCAGCACCTGCATTCCTCTCATGGCAGGTTCTCTAGACGGTGTGGACAGGGGATGTGGTTGGCGGGGGCACTGACTCCAACATCTTCATGACCCTCTACGGCATCAACGGGAGCACAGAGGAGATGCAGCTGGACAAAAAGAAAGCCAGGTACCTGGAGGCGGCCCCTGCCCCTCAGATTGAAATAACTTGGGAAGTAG
ENSE00003554387	LOXHD1_e34_T79G	AAAAACCAATCACTCTTGATTACTAAGACTGAGGCAGGTCAGGTGGGGTTGGAGGGTGAGGCTGAGACTCAGCACCTGCATTCCTCTCATGGCAGGTTCTCTAGGAAATGACGGTGTGGACAGGGGATGTGGTTGGCGGGGGCACTGACTCCAACATCTTCATGACCCTCTACGGCATCAACGGGAGCACAGAGGAGATGCAGCTGGACAAAAAGAAAGCCAGGTACCTGGAGGCGGCCCCTGCCCCTCAGATTGAAATAACTTGGGAAGTAG
ENSE00003554387	LOXHD1_e34_del79to99	AAAAACCAATCACTCTTGATTACTAAGACTGAGGCAGGTCAGGTGGGGTTGGAGGGTGAGGCTGAGACTCAGCACCTGCATTCCTCTCATGGCAGGTTCTCTAGGATGTGGTTGGCGGGGGCACTGACTCCAACATCTTCATGACCCTCTACGGCATCAACGGGAGCACAGAGGAGATGCAGCTGGACAAAAAGAAAGCCAGGTACCTGGAGGCGGCCCCTGCCCCTCAGATTGAAATAACTTGGGAAGTAG
ENSE00003554387	LOXHD1_e34_G80A	AAAAACCAATCACTCTTGATTACTAAGACTGAGGCAGGTCAGGTGGGGTTGGAGGGTGAGGCTGAGACTCAGCACCTGCATTCCTCTCATGGCAGGTTCTCTATAAAATGACGGTGTGGACAGGGGATGTGGTTGGCGGGGGCACTGACTCCAACATCTTCATGACCCTCTACGGCATCAACGGGAGCACAGAGGAGATGCAGCTGGACAAAAAGAAAGCCAGGTACCTGGAGGCGGCCCCTGCCCCTCAGATTGAAATAACTTGGGAAGTAG
ENSE00003554387	LOXHD1_e34_del80to80	AAAAACCAATCACTCTTGATTACTAAGACTGAGGCAGGTCAGGTGGGGTTGGAGGGTGAGGCTGAGACTCAGCACCTGCATTCCTCTCATGGCAGGTTCTCTATAAATGACGGTGTGGACAGGGGATGTGGTTGGCGGGGGCACTGACTCCAACATCTTCATGACCCTCTACGGCATCAACGGGAGCACAGAGGAGATGCAGCTGGACAAAAAGAAAGCCAGGTACCTGGAGGCGGCCCCTGCCCCTCAGATTGAAATAACTTGGGAAGTAG
ENSE00003554387	LOXHD1_e34_del80to85	AAAAACCAATCACTCTTGATTACTAAGACTGAGGCAGGTCAGGTGGGGTTGGAGGGTGAGGCTGAGACTCAGCACCTGCATTCCTCTCATGGCAGGTTCTCTATACGGTGTGGACAGGGGATGTGGTTGGCGGGGGCACTGACTCCAACATCTTCATGACCCTCTACGGCATCAACGGGAGCACAGAGGAGATGCAGCTGGACAAAAAGAAAGCCAGGTACCTGGAGGCGGCCCCTGCCCCTCAGATTGAAATAACTTGGGAAGTAG
ENSE00003554387	LOXHD1_e34_del80to82	AAAAACCAATCACTCTTGATTACTAAGACTGAGGCAGGTCAGGTGGGGTTGGAGGGTGAGGCTGAGACTCAGCACCTGCATTCCTCTCATGGCAGGTTCTCTATATGACGGTGTGGACAGGGGATGTGGTTGGCGGGGGCACTGACTCCAACATCTTCATGACCCTCTACGGCATCAACGGGAGCACAGAGGAGATGCAGCTGGACAAAAAGAAAGCCAGGTACCTGGAGGCGGCCCCTGCCCCTCAGATTGAAATAACTTGGGAAGTAG
ENSE00003554387	LOXHD1_e34_G80C	AAAAACCAATCACTCTTGATTACTAAGACTGAGGCAGGTCAGGTGGGGTTGGAGGGTGAGGCTGAGACTCAGCACCTGCATTCCTCTCATGGCAGGTTCTCTATCAAATGACGGTGTGGACAGGGGATGTGGTTGGCGGGGGCACTGACTCCAACATCTTCATGACCCTCTACGGCATCAACGGGAGCACAGAGGAGATGCAGCTGGACAAAAAGAAAGCCAGGTACCTGGAGGCGGCCCCTGCCCCTCAGATTGAAATAACTTGGGAAGTAG
ENSE00003554387	LOXHD1_e34_T84A	AAAAACCAATCACTCTTGATTACTAAGACTGAGGCAGGTCAGGTGGGGTTGGAGGGTGAGGCTGAGACTCAGCACCTGCATTCCTCTCATGGCAGGTTCTCTATGAAAAGACGGTGTGGACAGGGGATGTGGTTGGCGGGGGCACTGACTCCAACATCTTCATGACCCTCTACGGCATCAACGGGAGCACAGAGGAGATGCAGCTGGACAAAAAGAAAGCCAGGTACCTGGAGGCGGCCCCTGCCCCTCAGATTGAAATAACTTGGGAAGTAG
ENSE00003554387	LOXHD1_e34_T84C	AAAAACCAATCACTCTTGATTACTAAGACTGAGGCAGGTCAGGTGGGGTTGGAGGGTGAGGCTGAGACTCAGCACCTGCATTCCTCTCATGGCAGGTTCTCTATGAAACGACGGTGTGGACAGGGGATGTGGTTGGCGGGGGCACTGACTCCAACATCTTCATGACCCTCTACGGCATCAACGGGAGCACAGAGGAGATGCAGCTGGACAAAAAGAAAGCCAGGTACCTGGAGGCGGCCCCTGCCCCTCAGATTGAAATAACTTGGGAAGTAG
ENSE00003554387	LOXHD1_e34_del83to85, del84to86	AAAAACCAATCACTCTTGATTACTAAGACTGAGGCAGGTCAGGTGGGGTTGGAGGGTGAGGCTGAGACTCAGCACCTGCATTCCTCTCATGGCAGGTTCTCTATGAAACGGTGTGGACAGGGGATGTGGTTGGCGGGGGCACTGACTCCAACATCTTCATGACCCTCTACGGCATCAACGGGAGCACAGAGGAGATGCAGCTGGACAAAAAGAAAGCCAGGTACCTGGAGGCGGCCCCTGCCCCTCAGATTGAAATAACTTGGGAAGTAG
ENSE00003554387	LOXHD1_e34_del84to84	AAAAACCAATCACTCTTGATTACTAAGACTGAGGCAGGTCAGGTGGGGTTGGAGGGTGAGGCTGAGACTCAGCACCTGCATTCCTCTCATGGCAGGTTCTCTATGAAAGACGGTGTGGACAGGGGATGTGGTTGGCGGGGGCACTGACTCCAACATCTTCATGACCCTCTACGGCATCAACGGGAGCACAGAGGAGATGCAGCTGGACAAAAAGAAAGCCAGGTACCTGGAGGCGGCCCCTGCCCCTCAGATTGAAATAACTTGGGAAGTAG
ENSE00003554387	LOXHD1_e34_T84G	AAAAACCAATCACTCTTGATTACTAAGACTGAGGCAGGTCAGGTGGGGTTGGAGGGTGAGGCTGAGACTCAGCACCTGCATTCCTCTCATGGCAGGTTCTCTATGAAAGGACGGTGTGGACAGGGGATGTGGTTGGCGGGGGCACTGACTCCAACATCTTCATGACCCTCTACGGCATCAACGGGAGCACAGAGGAGATGCAGCTGGACAAAAAGAAAGCCAGGTACCTGGAGGCGGCCCCTGCCCCTCAGATTGAAATAACTTGGGAAGTAG
ENSE00003554387	LOXHD1_e34_G85A	AAAAACCAATCACTCTTGATTACTAAGACTGAGGCAGGTCAGGTGGGGTTGGAGGGTGAGGCTGAGACTCAGCACCTGCATTCCTCTCATGGCAGGTTCTCTATGAAATAACGGTGTGGACAGGGGATGTGGTTGGCGGGGGCACTGACTCCAACATCTTCATGACCCTCTACGGCATCAACGGGAGCACAGAGGAGATGCAGCTGGACAAAAAGAAAGCCAGGTACCTGGAGGCGGCCCCTGCCCCTCAGATTGAAATAACTTGGGAAGTAG
ENSE00003554387	LOXHD1_e34_del85to85	AAAAACCAATCACTCTTGATTACTAAGACTGAGGCAGGTCAGGTGGGGTTGGAGGGTGAGGCTGAGACTCAGCACCTGCATTCCTCTCATGGCAGGTTCTCTATGAAATACGGTGTGGACAGGGGATGTGGTTGGCGGGGGCACTGACTCCAACATCTTCATGACCCTCTACGGCATCAACGGGAGCACAGAGGAGATGCAGCTGGACAAAAAGAAAGCCAGGTACCTGGAGGCGGCCCCTGCCCCTCAGATTGAAATAACTTGGGAAGTAG
ENSE00003554387	LOXHD1_e34_G85C	AAAAACCAATCACTCTTGATTACTAAGACTGAGGCAGGTCAGGTGGGGTTGGAGGGTGAGGCTGAGACTCAGCACCTGCATTCCTCTCATGGCAGGTTCTCTATGAAATCACGGTGTGGACAGGGGATGTGGTTGGCGGGGGCACTGACTCCAACATCTTCATGACCCTCTACGGCATCAACGGGAGCACAGAGGAGATGCAGCTGGACAAAAAGAAAGCCAGGTACCTGGAGGCGGCCCCTGCCCCTCAGATTGAAATAACTTGGGAAGTAG
ENSE00003554387	LOXHD1_e34_C87A	AAAAACCAATCACTCTTGATTACTAAGACTGAGGCAGGTCAGGTGGGGTTGGAGGGTGAGGCTGAGACTCAGCACCTGCATTCCTCTCATGGCAGGTTCTCTATGAAATGAAGGTGTGGACAGGGGATGTGGTTGGCGGGGGCACTGACTCCAACATCTTCATGACCCTCTACGGCATCAACGGGAGCACAGAGGAGATGCAGCTGGACAAAAAGAAAGCCAGGTACCTGGAGGCGGCCCCTGCCCCTCAGATTGAAATAACTTGGGAAGTAG
ENSE00003554387	LOXHD1_e34_G88A	AAAAACCAATCACTCTTGATTACTAAGACTGAGGCAGGTCAGGTGGGGTTGGAGGGTGAGGCTGAGACTCAGCACCTGCATTCCTCTCATGGCAGGTTCTCTATGAAATGACAGTGTGGACAGGGGATGTGGTTGGCGGGGGCACTGACTCCAACATCTTCATGACCCTCTACGGCATCAACGGGAGCACAGAGGAGATGCAGCTGGACAAAAAGAAAGCCAGGTACCTGGAGGCGGCCCCTGCCCCTCAGATTGAAATAACTTGGGAAGTAG
ENSE00003554387	LOXHD1_e34_G88C	AAAAACCAATCACTCTTGATTACTAAGACTGAGGCAGGTCAGGTGGGGTTGGAGGGTGAGGCTGAGACTCAGCACCTGCATTCCTCTCATGGCAGGTTCTCTATGAAATGACCGTGTGGACAGGGGATGTGGTTGGCGGGGGCACTGACTCCAACATCTTCATGACCCTCTACGGCATCAACGGGAGCACAGAGGAGATGCAGCTGGACAAAAAGAAAGCCAGGTACCTGGAGGCGGCCCCTGCCCCTCAGATTGAAATAACTTGGGAAGTAG
ENSE00003554387	LOXHD1_e34_del88to93, del89to94	AAAAACCAATCACTCTTGATTACTAAGACTGAGGCAGGTCAGGTGGGGTTGGAGGGTGAGGCTGAGACTCAGCACCTGCATTCCTCTCATGGCAGGTTCTCTATGAAATGACGACAGGGGATGTGGTTGGCGGGGGCACTGACTCCAACATCTTCATGACCCTCTACGGCATCAACGGGAGCACAGAGGAGATGCAGCTGGACAAAAAGAAAGCCAGGTACCTGGAGGCGGCCCCTGCCCCTCAGATTGAAATAACTTGGGAAGTAG
ENSE00003554387	LOXHD1_e34_G89A	AAAAACCAATCACTCTTGATTACTAAGACTGAGGCAGGTCAGGTGGGGTTGGAGGGTGAGGCTGAGACTCAGCACCTGCATTCCTCTCATGGCAGGTTCTCTATGAAATGACGATGTGGACAGGGGATGTGGTTGGCGGGGGCACTGACTCCAACATCTTCATGACCCTCTACGGCATCAACGGGAGCACAGAGGAGATGCAGCTGGACAAAAAGAAAGCCAGGTACCTGGAGGCGGCCCCTGCCCCTCAGATTGAAATAACTTGGGAAGTAG
ENSE00003554387	LOXHD1_e34_G89C	AAAAACCAATCACTCTTGATTACTAAGACTGAGGCAGGTCAGGTGGGGTTGGAGGGTGAGGCTGAGACTCAGCACCTGCATTCCTCTCATGGCAGGTTCTCTATGAAATGACGCTGTGGACAGGGGATGTGGTTGGCGGGGGCACTGACTCCAACATCTTCATGACCCTCTACGGCATCAACGGGAGCACAGAGGAGATGCAGCTGGACAAAAAGAAAGCCAGGTACCTGGAGGCGGCCCCTGCCCCTCAGATTGAAATAACTTGGGAAGTAG
ENSE00003554387	LOXHD1_e34_T90A	AAAAACCAATCACTCTTGATTACTAAGACTGAGGCAGGTCAGGTGGGGTTGGAGGGTGAGGCTGAGACTCAGCACCTGCATTCCTCTCATGGCAGGTTCTCTATGAAATGACGGAGTGGACAGGGGATGTGGTTGGCGGGGGCACTGACTCCAACATCTTCATGACCCTCTACGGCATCAACGGGAGCACAGAGGAGATGCAGCTGGACAAAAAGAAAGCCAGGTACCTGGAGGCGGCCCCTGCCCCTCAGATTGAAATAACTTGGGAAGTAG
ENSE00003554387	LOXHD1_e34_del90to95	AAAAACCAATCACTCTTGATTACTAAGACTGAGGCAGGTCAGGTGGGGTTGGAGGGTGAGGCTGAGACTCAGCACCTGCATTCCTCTCATGGCAGGTTCTCTATGAAATGACGGCAGGGGATGTGGTTGGCGGGGGCACTGACTCCAACATCTTCATGACCCTCTACGGCATCAACGGGAGCACAGAGGAGATGCAGCTGGACAAAAAGAAAGCCAGGTACCTGGAGGCGGCCCCTGCCCCTCAGATTGAAATAACTTGGGAAGTAG
ENSE00003554387	LOXHD1_e34_T90C	AAAAACCAATCACTCTTGATTACTAAGACTGAGGCAGGTCAGGTGGGGTTGGAGGGTGAGGCTGAGACTCAGCACCTGCATTCCTCTCATGGCAGGTTCTCTATGAAATGACGGCGTGGACAGGGGATGTGGTTGGCGGGGGCACTGACTCCAACATCTTCATGACCCTCTACGGCATCAACGGGAGCACAGAGGAGATGCAGCTGGACAAAAAGAAAGCCAGGTACCTGGAGGCGGCCCCTGCCCCTCAGATTGAAATAACTTGGGAAGTAG
ENSE00003554387	LOXHD1_e34_del89to109, del90to110	AAAAACCAATCACTCTTGATTACTAAGACTGAGGCAGGTCAGGTGGGGTTGGAGGGTGAGGCTGAGACTCAGCACCTGCATTCCTCTCATGGCAGGTTCTCTATGAAATGACGGGCGGGGGCACTGACTCCAACATCTTCATGACCCTCTACGGCATCAACGGGAGCACAGAGGAGATGCAGCTGGACAAAAAGAAAGCCAGGTACCTGGAGGCGGCCCCTGCCCCTCAGATTGAAATAACTTGGGAAGTAG
ENSE00003554387	LOXHD1_e34_del90to92	AAAAACCAATCACTCTTGATTACTAAGACTGAGGCAGGTCAGGTGGGGTTGGAGGGTGAGGCTGAGACTCAGCACCTGCATTCCTCTCATGGCAGGTTCTCTATGAAATGACGGGGACAGGGGATGTGGTTGGCGGGGGCACTGACTCCAACATCTTCATGACCCTCTACGGCATCAACGGGAGCACAGAGGAGATGCAGCTGGACAAAAAGAAAGCCAGGTACCTGGAGGCGGCCCCTGCCCCTCAGATTGAAATAACTTGGGAAGTAG
ENSE00003554387	LOXHD1_e34_T90G	AAAAACCAATCACTCTTGATTACTAAGACTGAGGCAGGTCAGGTGGGGTTGGAGGGTGAGGCTGAGACTCAGCACCTGCATTCCTCTCATGGCAGGTTCTCTATGAAATGACGGGGTGGACAGGGGATGTGGTTGGCGGGGGCACTGACTCCAACATCTTCATGACCCTCTACGGCATCAACGGGAGCACAGAGGAGATGCAGCTGGACAAAAAGAAAGCCAGGTACCTGGAGGCGGCCCCTGCCCCTCAGATTGAAATAACTTGGGAAGTAG
ENSE00003554387	LOXHD1_e34_del90to90	AAAAACCAATCACTCTTGATTACTAAGACTGAGGCAGGTCAGGTGGGGTTGGAGGGTGAGGCTGAGACTCAGCACCTGCATTCCTCTCATGGCAGGTTCTCTATGAAATGACGGGTGGACAGGGGATGTGGTTGGCGGGGGCACTGACTCCAACATCTTCATGACCCTCTACGGCATCAACGGGAGCACAGAGGAGATGCAGCTGGACAAAAAGAAAGCCAGGTACCTGGAGGCGGCCCCTGCCCCTCAGATTGAAATAACTTGGGAAGTAG
ENSE00003554387	LOXHD1_e34_del91to96	AAAAACCAATCACTCTTGATTACTAAGACTGAGGCAGGTCAGGTGGGGTTGGAGGGTGAGGCTGAGACTCAGCACCTGCATTCCTCTCATGGCAGGTTCTCTATGAAATGACGGTAGGGGATGTGGTTGGCGGGGGCACTGACTCCAACATCTTCATGACCCTCTACGGCATCAACGGGAGCACAGAGGAGATGCAGCTGGACAAAAAGAAAGCCAGGTACCTGGAGGCGGCCCCTGCCCCTCAGATTGAAATAACTTGGGAAGTAG
ENSE00003554387	LOXHD1_e34_G91A	AAAAACCAATCACTCTTGATTACTAAGACTGAGGCAGGTCAGGTGGGGTTGGAGGGTGAGGCTGAGACTCAGCACCTGCATTCCTCTCATGGCAGGTTCTCTATGAAATGACGGTATGGACAGGGGATGTGGTTGGCGGGGGCACTGACTCCAACATCTTCATGACCCTCTACGGCATCAACGGGAGCACAGAGGAGATGCAGCTGGACAAAAAGAAAGCCAGGTACCTGGAGGCGGCCCCTGCCCCTCAGATTGAAATAACTTGGGAAGTAG
ENSE00003554387	LOXHD1_e34_del91to111	AAAAACCAATCACTCTTGATTACTAAGACTGAGGCAGGTCAGGTGGGGTTGGAGGGTGAGGCTGAGACTCAGCACCTGCATTCCTCTCATGGCAGGTTCTCTATGAAATGACGGTCGGGGGCACTGACTCCAACATCTTCATGACCCTCTACGGCATCAACGGGAGCACAGAGGAGATGCAGCTGGACAAAAAGAAAGCCAGGTACCTGGAGGCGGCCCCTGCCCCTCAGATTGAAATAACTTGGGAAGTAG
ENSE00003554387	LOXHD1_e34_G91C	AAAAACCAATCACTCTTGATTACTAAGACTGAGGCAGGTCAGGTGGGGTTGGAGGGTGAGGCTGAGACTCAGCACCTGCATTCCTCTCATGGCAGGTTCTCTATGAAATGACGGTCTGGACAGGGGATGTGGTTGGCGGGGGCACTGACTCCAACATCTTCATGACCCTCTACGGCATCAACGGGAGCACAGAGGAGATGCAGCTGGACAAAAAGAAAGCCAGGTACCTGGAGGCGGCCCCTGCCCCTCAGATTGAAATAACTTGGGAAGTAG
ENSE00003554387	LOXHD1_e34_del91to93, del92to94	AAAAACCAATCACTCTTGATTACTAAGACTGAGGCAGGTCAGGTGGGGTTGGAGGGTGAGGCTGAGACTCAGCACCTGCATTCCTCTCATGGCAGGTTCTCTATGAAATGACGGTGACAGGGGATGTGGTTGGCGGGGGCACTGACTCCAACATCTTCATGACCCTCTACGGCATCAACGGGAGCACAGAGGAGATGCAGCTGGACAAAAAGAAAGCCAGGTACCTGGAGGCGGCCCCTGCCCCTCAGATTGAAATAACTTGGGAAGTAG
ENSE00003554387	LOXHD1_e34_T92A	AAAAACCAATCACTCTTGATTACTAAGACTGAGGCAGGTCAGGTGGGGTTGGAGGGTGAGGCTGAGACTCAGCACCTGCATTCCTCTCATGGCAGGTTCTCTATGAAATGACGGTGAGGACAGGGGATGTGGTTGGCGGGGGCACTGACTCCAACATCTTCATGACCCTCTACGGCATCAACGGGAGCACAGAGGAGATGCAGCTGGACAAAAAGAAAGCCAGGTACCTGGAGGCGGCCCCTGCCCCTCAGATTGAAATAACTTGGGAAGTAG
ENSE00003554387	LOXHD1_e34_T92C	AAAAACCAATCACTCTTGATTACTAAGACTGAGGCAGGTCAGGTGGGGTTGGAGGGTGAGGCTGAGACTCAGCACCTGCATTCCTCTCATGGCAGGTTCTCTATGAAATGACGGTGCGGACAGGGGATGTGGTTGGCGGGGGCACTGACTCCAACATCTTCATGACCCTCTACGGCATCAACGGGAGCACAGAGGAGATGCAGCTGGACAAAAAGAAAGCCAGGTACCTGGAGGCGGCCCCTGCCCCTCAGATTGAAATAACTTGGGAAGTAG
ENSE00003554387	LOXHD1_e34_del92to92	AAAAACCAATCACTCTTGATTACTAAGACTGAGGCAGGTCAGGTGGGGTTGGAGGGTGAGGCTGAGACTCAGCACCTGCATTCCTCTCATGGCAGGTTCTCTATGAAATGACGGTGGGACAGGGGATGTGGTTGGCGGGGGCACTGACTCCAACATCTTCATGACCCTCTACGGCATCAACGGGAGCACAGAGGAGATGCAGCTGGACAAAAAGAAAGCCAGGTACCTGGAGGCGGCCCCTGCCCCTCAGATTGAAATAACTTGGGAAGTAG
ENSE00003554387	LOXHD1_e34_T92G	AAAAACCAATCACTCTTGATTACTAAGACTGAGGCAGGTCAGGTGGGGTTGGAGGGTGAGGCTGAGACTCAGCACCTGCATTCCTCTCATGGCAGGTTCTCTATGAAATGACGGTGGGGACAGGGGATGTGGTTGGCGGGGGCACTGACTCCAACATCTTCATGACCCTCTACGGCATCAACGGGAGCACAGAGGAGATGCAGCTGGACAAAAAGAAAGCCAGGTACCTGGAGGCGGCCCCTGCCCCTCAGATTGAAATAACTTGGGAAGTAG
ENSE00003554387	LOXHD1_e34_del92to97	AAAAACCAATCACTCTTGATTACTAAGACTGAGGCAGGTCAGGTGGGGTTGGAGGGTGAGGCTGAGACTCAGCACCTGCATTCCTCTCATGGCAGGTTCTCTATGAAATGACGGTGGGGGATGTGGTTGGCGGGGGCACTGACTCCAACATCTTCATGACCCTCTACGGCATCAACGGGAGCACAGAGGAGATGCAGCTGGACAAAAAGAAAGCCAGGTACCTGGAGGCGGCCCCTGCCCCTCAGATTGAAATAACTTGGGAAGTAG
ENSE00003554387	LOXHD1_e34_del92to112	AAAAACCAATCACTCTTGATTACTAAGACTGAGGCAGGTCAGGTGGGGTTGGAGGGTGAGGCTGAGACTCAGCACCTGCATTCCTCTCATGGCAGGTTCTCTATGAAATGACGGTGGGGGGCACTGACTCCAACATCTTCATGACCCTCTACGGCATCAACGGGAGCACAGAGGAGATGCAGCTGGACAAAAAGAAAGCCAGGTACCTGGAGGCGGCCCCTGCCCCTCAGATTGAAATAACTTGGGAAGTAG
ENSE00003554387	LOXHD1_e34_G93A	AAAAACCAATCACTCTTGATTACTAAGACTGAGGCAGGTCAGGTGGGGTTGGAGGGTGAGGCTGAGACTCAGCACCTGCATTCCTCTCATGGCAGGTTCTCTATGAAATGACGGTGTAGACAGGGGATGTGGTTGGCGGGGGCACTGACTCCAACATCTTCATGACCCTCTACGGCATCAACGGGAGCACAGAGGAGATGCAGCTGGACAAAAAGAAAGCCAGGTACCTGGAGGCGGCCCCTGCCCCTCAGATTGAAATAACTTGGGAAGTAG
ENSE00003554387	LOXHD1_e34_del93to95	AAAAACCAATCACTCTTGATTACTAAGACTGAGGCAGGTCAGGTGGGGTTGGAGGGTGAGGCTGAGACTCAGCACCTGCATTCCTCTCATGGCAGGTTCTCTATGAAATGACGGTGTCAGGGGATGTGGTTGGCGGGGGCACTGACTCCAACATCTTCATGACCCTCTACGGCATCAACGGGAGCACAGAGGAGATGCAGCTGGACAAAAAGAAAGCCAGGTACCTGGAGGCGGCCCCTGCCCCTCAGATTGAAATAACTTGGGAAGTAG
ENSE00003554387	LOXHD1_e34_G93C	AAAAACCAATCACTCTTGATTACTAAGACTGAGGCAGGTCAGGTGGGGTTGGAGGGTGAGGCTGAGACTCAGCACCTGCATTCCTCTCATGGCAGGTTCTCTATGAAATGACGGTGTCGACAGGGGATGTGGTTGGCGGGGGCACTGACTCCAACATCTTCATGACCCTCTACGGCATCAACGGGAGCACAGAGGAGATGCAGCTGGACAAAAAGAAAGCCAGGTACCTGGAGGCGGCCCCTGCCCCTCAGATTGAAATAACTTGGGAAGTAG
ENSE00003554387	LOXHD1_e34_G94A	AAAAACCAATCACTCTTGATTACTAAGACTGAGGCAGGTCAGGTGGGGTTGGAGGGTGAGGCTGAGACTCAGCACCTGCATTCCTCTCATGGCAGGTTCTCTATGAAATGACGGTGTGAACAGGGGATGTGGTTGGCGGGGGCACTGACTCCAACATCTTCATGACCCTCTACGGCATCAACGGGAGCACAGAGGAGATGCAGCTGGACAAAAAGAAAGCCAGGTACCTGGAGGCGGCCCCTGCCCCTCAGATTGAAATAACTTGGGAAGTAG
ENSE00003554387	LOXHD1_e34_del93to93, del94to94	AAAAACCAATCACTCTTGATTACTAAGACTGAGGCAGGTCAGGTGGGGTTGGAGGGTGAGGCTGAGACTCAGCACCTGCATTCCTCTCATGGCAGGTTCTCTATGAAATGACGGTGTGACAGGGGATGTGGTTGGCGGGGGCACTGACTCCAACATCTTCATGACCCTCTACGGCATCAACGGGAGCACAGAGGAGATGCAGCTGGACAAAAAGAAAGCCAGGTACCTGGAGGCGGCCCCTGCCCCTCAGATTGAAATAACTTGGGAAGTAG
ENSE00003554387	LOXHD1_e34_del94to96	AAAAACCAATCACTCTTGATTACTAAGACTGAGGCAGGTCAGGTGGGGTTGGAGGGTGAGGCTGAGACTCAGCACCTGCATTCCTCTCATGGCAGGTTCTCTATGAAATGACGGTGTGAGGGGATGTGGTTGGCGGGGGCACTGACTCCAACATCTTCATGACCCTCTACGGCATCAACGGGAGCACAGAGGAGATGCAGCTGGACAAAAAGAAAGCCAGGTACCTGGAGGCGGCCCCTGCCCCTCAGATTGAAATAACTTGGGAAGTAG
ENSE00003554387	LOXHD1_e34_G94C	AAAAACCAATCACTCTTGATTACTAAGACTGAGGCAGGTCAGGTGGGGTTGGAGGGTGAGGCTGAGACTCAGCACCTGCATTCCTCTCATGGCAGGTTCTCTATGAAATGACGGTGTGCACAGGGGATGTGGTTGGCGGGGGCACTGACTCCAACATCTTCATGACCCTCTACGGCATCAACGGGAGCACAGAGGAGATGCAGCTGGACAAAAAGAAAGCCAGGTACCTGGAGGCGGCCCCTGCCCCTCAGATTGAAATAACTTGGGAAGTAG
ENSE00003554387	LOXHD1_e34_C96A	AAAAACCAATCACTCTTGATTACTAAGACTGAGGCAGGTCAGGTGGGGTTGGAGGGTGAGGCTGAGACTCAGCACCTGCATTCCTCTCATGGCAGGTTCTCTATGAAATGACGGTGTGGAAAGGGGATGTGGTTGGCGGGGGCACTGACTCCAACATCTTCATGACCCTCTACGGCATCAACGGGAGCACAGAGGAGATGCAGCTGGACAAAAAGAAAGCCAGGTACCTGGAGGCGGCCCCTGCCCCTCAGATTGAAATAACTTGGGAAGTAG
ENSE00003554387	LOXHD1_e34_del96to96	AAAAACCAATCACTCTTGATTACTAAGACTGAGGCAGGTCAGGTGGGGTTGGAGGGTGAGGCTGAGACTCAGCACCTGCATTCCTCTCATGGCAGGTTCTCTATGAAATGACGGTGTGGAAGGGGATGTGGTTGGCGGGGGCACTGACTCCAACATCTTCATGACCCTCTACGGCATCAACGGGAGCACAGAGGAGATGCAGCTGGACAAAAAGAAAGCCAGGTACCTGGAGGCGGCCCCTGCCCCTCAGATTGAAATAACTTGGGAAGTAG
ENSE00003554387	LOXHD1_e34_del96to101	AAAAACCAATCACTCTTGATTACTAAGACTGAGGCAGGTCAGGTGGGGTTGGAGGGTGAGGCTGAGACTCAGCACCTGCATTCCTCTCATGGCAGGTTCTCTATGAAATGACGGTGTGGAATGTGGTTGGCGGGGGCACTGACTCCAACATCTTCATGACCCTCTACGGCATCAACGGGAGCACAGAGGAGATGCAGCTGGACAAAAAGAAAGCCAGGTACCTGGAGGCGGCCCCTGCCCCTCAGATTGAAATAACTTGGGAAGTAG
ENSE00003554387	LOXHD1_e34_del98to118	AAAAACCAATCACTCTTGATTACTAAGACTGAGGCAGGTCAGGTGGGGTTGGAGGGTGAGGCTGAGACTCAGCACCTGCATTCCTCTCATGGCAGGTTCTCTATGAAATGACGGTGTGGACAACTGACTCCAACATCTTCATGACCCTCTACGGCATCAACGGGAGCACAGAGGAGATGCAGCTGGACAAAAAGAAAGCCAGGTACCTGGAGGCGGCCCCTGCCCCTCAGATTGAAATAACTTGGGAAGTAG
ENSE00003554387	LOXHD1_e34_G98A	AAAAACCAATCACTCTTGATTACTAAGACTGAGGCAGGTCAGGTGGGGTTGGAGGGTGAGGCTGAGACTCAGCACCTGCATTCCTCTCATGGCAGGTTCTCTATGAAATGACGGTGTGGACAAGGGATGTGGTTGGCGGGGGCACTGACTCCAACATCTTCATGACCCTCTACGGCATCAACGGGAGCACAGAGGAGATGCAGCTGGACAAAAAGAAAGCCAGGTACCTGGAGGCGGCCCCTGCCCCTCAGATTGAAATAACTTGGGAAGTAG
ENSE00003554387	LOXHD1_e34_G98C	AAAAACCAATCACTCTTGATTACTAAGACTGAGGCAGGTCAGGTGGGGTTGGAGGGTGAGGCTGAGACTCAGCACCTGCATTCCTCTCATGGCAGGTTCTCTATGAAATGACGGTGTGGACACGGGATGTGGTTGGCGGGGGCACTGACTCCAACATCTTCATGACCCTCTACGGCATCAACGGGAGCACAGAGGAGATGCAGCTGGACAAAAAGAAAGCCAGGTACCTGGAGGCGGCCCCTGCCCCTCAGATTGAAATAACTTGGGAAGTAG
ENSE00003554387	LOXHD1_e34_G99A	AAAAACCAATCACTCTTGATTACTAAGACTGAGGCAGGTCAGGTGGGGTTGGAGGGTGAGGCTGAGACTCAGCACCTGCATTCCTCTCATGGCAGGTTCTCTATGAAATGACGGTGTGGACAGAGGATGTGGTTGGCGGGGGCACTGACTCCAACATCTTCATGACCCTCTACGGCATCAACGGGAGCACAGAGGAGATGCAGCTGGACAAAAAGAAAGCCAGGTACCTGGAGGCGGCCCCTGCCCCTCAGATTGAAATAACTTGGGAAGTAG
ENSE00003554387	LOXHD1_e34_del98to100, del99to101	AAAAACCAATCACTCTTGATTACTAAGACTGAGGCAGGTCAGGTGGGGTTGGAGGGTGAGGCTGAGACTCAGCACCTGCATTCCTCTCATGGCAGGTTCTCTATGAAATGACGGTGTGGACAGATGTGGTTGGCGGGGGCACTGACTCCAACATCTTCATGACCCTCTACGGCATCAACGGGAGCACAGAGGAGATGCAGCTGGACAAAAAGAAAGCCAGGTACCTGGAGGCGGCCCCTGCCCCTCAGATTGAAATAACTTGGGAAGTAG
ENSE00003554387	LOXHD1_e34_G99C	AAAAACCAATCACTCTTGATTACTAAGACTGAGGCAGGTCAGGTGGGGTTGGAGGGTGAGGCTGAGACTCAGCACCTGCATTCCTCTCATGGCAGGTTCTCTATGAAATGACGGTGTGGACAGCGGATGTGGTTGGCGGGGGCACTGACTCCAACATCTTCATGACCCTCTACGGCATCAACGGGAGCACAGAGGAGATGCAGCTGGACAAAAAGAAAGCCAGGTACCTGGAGGCGGCCCCTGCCCCTCAGATTGAAATAACTTGGGAAGTAG
ENSE00003554387	LOXHD1_e34_del99to119	AAAAACCAATCACTCTTGATTACTAAGACTGAGGCAGGTCAGGTGGGGTTGGAGGGTGAGGCTGAGACTCAGCACCTGCATTCCTCTCATGGCAGGTTCTCTATGAAATGACGGTGTGGACAGCTGACTCCAACATCTTCATGACCCTCTACGGCATCAACGGGAGCACAGAGGAGATGCAGCTGGACAAAAAGAAAGCCAGGTACCTGGAGGCGGCCCCTGCCCCTCAGATTGAAATAACTTGGGAAGTAG
ENSE00003554387	LOXHD1_e34_G100A	AAAAACCAATCACTCTTGATTACTAAGACTGAGGCAGGTCAGGTGGGGTTGGAGGGTGAGGCTGAGACTCAGCACCTGCATTCCTCTCATGGCAGGTTCTCTATGAAATGACGGTGTGGACAGGAGATGTGGTTGGCGGGGGCACTGACTCCAACATCTTCATGACCCTCTACGGCATCAACGGGAGCACAGAGGAGATGCAGCTGGACAAAAAGAAAGCCAGGTACCTGGAGGCGGCCCCTGCCCCTCAGATTGAAATAACTTGGGAAGTAG
ENSE00003554387	LOXHD1_e34_G100C	AAAAACCAATCACTCTTGATTACTAAGACTGAGGCAGGTCAGGTGGGGTTGGAGGGTGAGGCTGAGACTCAGCACCTGCATTCCTCTCATGGCAGGTTCTCTATGAAATGACGGTGTGGACAGGCGATGTGGTTGGCGGGGGCACTGACTCCAACATCTTCATGACCCTCTACGGCATCAACGGGAGCACAGAGGAGATGCAGCTGGACAAAAAGAAAGCCAGGTACCTGGAGGCGGCCCCTGCCCCTCAGATTGAAATAACTTGGGAAGTAG
ENSE00003554387	LOXHD1_e34_G101A	AAAAACCAATCACTCTTGATTACTAAGACTGAGGCAGGTCAGGTGGGGTTGGAGGGTGAGGCTGAGACTCAGCACCTGCATTCCTCTCATGGCAGGTTCTCTATGAAATGACGGTGTGGACAGGGAATGTGGTTGGCGGGGGCACTGACTCCAACATCTTCATGACCCTCTACGGCATCAACGGGAGCACAGAGGAGATGCAGCTGGACAAAAAGAAAGCCAGGTACCTGGAGGCGGCCCCTGCCCCTCAGATTGAAATAACTTGGGAAGTAG
ENSE00003554387	LOXHD1_e34_del98to98, del99to99, del100to100, del101to101	AAAAACCAATCACTCTTGATTACTAAGACTGAGGCAGGTCAGGTGGGGTTGGAGGGTGAGGCTGAGACTCAGCACCTGCATTCCTCTCATGGCAGGTTCTCTATGAAATGACGGTGTGGACAGGGATGTGGTTGGCGGGGGCACTGACTCCAACATCTTCATGACCCTCTACGGCATCAACGGGAGCACAGAGGAGATGCAGCTGGACAAAAAGAAAGCCAGGTACCTGGAGGCGGCCCCTGCCCCTCAGATTGAAATAACTTGGGAAGTAG
ENSE00003554387	LOXHD1_e34_G101C	AAAAACCAATCACTCTTGATTACTAAGACTGAGGCAGGTCAGGTGGGGTTGGAGGGTGAGGCTGAGACTCAGCACCTGCATTCCTCTCATGGCAGGTTCTCTATGAAATGACGGTGTGGACAGGGCATGTGGTTGGCGGGGGCACTGACTCCAACATCTTCATGACCCTCTACGGCATCAACGGGAGCACAGAGGAGATGCAGCTGGACAAAAAGAAAGCCAGGTACCTGGAGGCGGCCCCTGCCCCTCAGATTGAAATAACTTGGGAAGTAG
ENSE00003554387	LOXHD1_e34_T103A	AAAAACCAATCACTCTTGATTACTAAGACTGAGGCAGGTCAGGTGGGGTTGGAGGGTGAGGCTGAGACTCAGCACCTGCATTCCTCTCATGGCAGGTTCTCTATGAAATGACGGTGTGGACAGGGGAAGTGGTTGGCGGGGGCACTGACTCCAACATCTTCATGACCCTCTACGGCATCAACGGGAGCACAGAGGAGATGCAGCTGGACAAAAAGAAAGCCAGGTACCTGGAGGCGGCCCCTGCCCCTCAGATTGAAATAACTTGGGAAGTAG
ENSE00003554387	LOXHD1_e34_T103C	AAAAACCAATCACTCTTGATTACTAAGACTGAGGCAGGTCAGGTGGGGTTGGAGGGTGAGGCTGAGACTCAGCACCTGCATTCCTCTCATGGCAGGTTCTCTATGAAATGACGGTGTGGACAGGGGACGTGGTTGGCGGGGGCACTGACTCCAACATCTTCATGACCCTCTACGGCATCAACGGGAGCACAGAGGAGATGCAGCTGGACAAAAAGAAAGCCAGGTACCTGGAGGCGGCCCCTGCCCCTCAGATTGAAATAACTTGGGAAGTAG
ENSE00003554387	LOXHD1_e34_del101to121, del102to122, del103to123	AAAAACCAATCACTCTTGATTACTAAGACTGAGGCAGGTCAGGTGGGGTTGGAGGGTGAGGCTGAGACTCAGCACCTGCATTCCTCTCATGGCAGGTTCTCTATGAAATGACGGTGTGGACAGGGGACTCCAACATCTTCATGACCCTCTACGGCATCAACGGGAGCACAGAGGAGATGCAGCTGGACAAAAAGAAAGCCAGGTACCTGGAGGCGGCCCCTGCCCCTCAGATTGAAATAACTTGGGAAGTAG
ENSE00003554387	LOXHD1_e34_T103G	AAAAACCAATCACTCTTGATTACTAAGACTGAGGCAGGTCAGGTGGGGTTGGAGGGTGAGGCTGAGACTCAGCACCTGCATTCCTCTCATGGCAGGTTCTCTATGAAATGACGGTGTGGACAGGGGAGGTGGTTGGCGGGGGCACTGACTCCAACATCTTCATGACCCTCTACGGCATCAACGGGAGCACAGAGGAGATGCAGCTGGACAAAAAGAAAGCCAGGTACCTGGAGGCGGCCCCTGCCCCTCAGATTGAAATAACTTGGGAAGTAG
ENSE00003554387	LOXHD1_e34_del103to105	AAAAACCAATCACTCTTGATTACTAAGACTGAGGCAGGTCAGGTGGGGTTGGAGGGTGAGGCTGAGACTCAGCACCTGCATTCCTCTCATGGCAGGTTCTCTATGAAATGACGGTGTGGACAGGGGAGGTTGGCGGGGGCACTGACTCCAACATCTTCATGACCCTCTACGGCATCAACGGGAGCACAGAGGAGATGCAGCTGGACAAAAAGAAAGCCAGGTACCTGGAGGCGGCCCCTGCCCCTCAGATTGAAATAACTTGGGAAGTAG
ENSE00003554387	LOXHD1_e34_del103to103	AAAAACCAATCACTCTTGATTACTAAGACTGAGGCAGGTCAGGTGGGGTTGGAGGGTGAGGCTGAGACTCAGCACCTGCATTCCTCTCATGGCAGGTTCTCTATGAAATGACGGTGTGGACAGGGGAGTGGTTGGCGGGGGCACTGACTCCAACATCTTCATGACCCTCTACGGCATCAACGGGAGCACAGAGGAGATGCAGCTGGACAAAAAGAAAGCCAGGTACCTGGAGGCGGCCCCTGCCCCTCAGATTGAAATAACTTGGGAAGTAG
ENSE00003554387	LOXHD1_e34_G104A	AAAAACCAATCACTCTTGATTACTAAGACTGAGGCAGGTCAGGTGGGGTTGGAGGGTGAGGCTGAGACTCAGCACCTGCATTCCTCTCATGGCAGGTTCTCTATGAAATGACGGTGTGGACAGGGGATATGGTTGGCGGGGGCACTGACTCCAACATCTTCATGACCCTCTACGGCATCAACGGGAGCACAGAGGAGATGCAGCTGGACAAAAAGAAAGCCAGGTACCTGGAGGCGGCCCCTGCCCCTCAGATTGAAATAACTTGGGAAGTAG
ENSE00003554387	LOXHD1_e34_G104C	AAAAACCAATCACTCTTGATTACTAAGACTGAGGCAGGTCAGGTGGGGTTGGAGGGTGAGGCTGAGACTCAGCACCTGCATTCCTCTCATGGCAGGTTCTCTATGAAATGACGGTGTGGACAGGGGATCTGGTTGGCGGGGGCACTGACTCCAACATCTTCATGACCCTCTACGGCATCAACGGGAGCACAGAGGAGATGCAGCTGGACAAAAAGAAAGCCAGGTACCTGGAGGCGGCCCCTGCCCCTCAGATTGAAATAACTTGGGAAGTAG
ENSE00003554387	LOXHD1_e34_T105A	AAAAACCAATCACTCTTGATTACTAAGACTGAGGCAGGTCAGGTGGGGTTGGAGGGTGAGGCTGAGACTCAGCACCTGCATTCCTCTCATGGCAGGTTCTCTATGAAATGACGGTGTGGACAGGGGATGAGGTTGGCGGGGGCACTGACTCCAACATCTTCATGACCCTCTACGGCATCAACGGGAGCACAGAGGAGATGCAGCTGGACAAAAAGAAAGCCAGGTACCTGGAGGCGGCCCCTGCCCCTCAGATTGAAATAACTTGGGAAGTAG
ENSE00003554387	LOXHD1_e34_del105to125	AAAAACCAATCACTCTTGATTACTAAGACTGAGGCAGGTCAGGTGGGGTTGGAGGGTGAGGCTGAGACTCAGCACCTGCATTCCTCTCATGGCAGGTTCTCTATGAAATGACGGTGTGGACAGGGGATGCCAACATCTTCATGACCCTCTACGGCATCAACGGGAGCACAGAGGAGATGCAGCTGGACAAAAAGAAAGCCAGGTACCTGGAGGCGGCCCCTGCCCCTCAGATTGAAATAACTTGGGAAGTAG
ENSE00003554387	LOXHD1_e34_T105C	AAAAACCAATCACTCTTGATTACTAAGACTGAGGCAGGTCAGGTGGGGTTGGAGGGTGAGGCTGAGACTCAGCACCTGCATTCCTCTCATGGCAGGTTCTCTATGAAATGACGGTGTGGACAGGGGATGCGGTTGGCGGGGGCACTGACTCCAACATCTTCATGACCCTCTACGGCATCAACGGGAGCACAGAGGAGATGCAGCTGGACAAAAAGAAAGCCAGGTACCTGGAGGCGGCCCCTGCCCCTCAGATTGAAATAACTTGGGAAGTAG
ENSE00003554387	LOXHD1_e34_del103to108, del104to109, del105to110	AAAAACCAATCACTCTTGATTACTAAGACTGAGGCAGGTCAGGTGGGGTTGGAGGGTGAGGCTGAGACTCAGCACCTGCATTCCTCTCATGGCAGGTTCTCTATGAAATGACGGTGTGGACAGGGGATGGCGGGGGCACTGACTCCAACATCTTCATGACCCTCTACGGCATCAACGGGAGCACAGAGGAGATGCAGCTGGACAAAAAGAAAGCCAGGTACCTGGAGGCGGCCCCTGCCCCTCAGATTGAAATAACTTGGGAAGTAG
ENSE00003554387	LOXHD1_e34_T105G	AAAAACCAATCACTCTTGATTACTAAGACTGAGGCAGGTCAGGTGGGGTTGGAGGGTGAGGCTGAGACTCAGCACCTGCATTCCTCTCATGGCAGGTTCTCTATGAAATGACGGTGTGGACAGGGGATGGGGTTGGCGGGGGCACTGACTCCAACATCTTCATGACCCTCTACGGCATCAACGGGAGCACAGAGGAGATGCAGCTGGACAAAAAGAAAGCCAGGTACCTGGAGGCGGCCCCTGCCCCTCAGATTGAAATAACTTGGGAAGTAG
ENSE00003554387	LOXHD1_e34_del105to105	AAAAACCAATCACTCTTGATTACTAAGACTGAGGCAGGTCAGGTGGGGTTGGAGGGTGAGGCTGAGACTCAGCACCTGCATTCCTCTCATGGCAGGTTCTCTATGAAATGACGGTGTGGACAGGGGATGGGTTGGCGGGGGCACTGACTCCAACATCTTCATGACCCTCTACGGCATCAACGGGAGCACAGAGGAGATGCAGCTGGACAAAAAGAAAGCCAGGTACCTGGAGGCGGCCCCTGCCCCTCAGATTGAAATAACTTGGGAAGTAG
ENSE00003554387	LOXHD1_e34_G106A	AAAAACCAATCACTCTTGATTACTAAGACTGAGGCAGGTCAGGTGGGGTTGGAGGGTGAGGCTGAGACTCAGCACCTGCATTCCTCTCATGGCAGGTTCTCTATGAAATGACGGTGTGGACAGGGGATGTAGTTGGCGGGGGCACTGACTCCAACATCTTCATGACCCTCTACGGCATCAACGGGAGCACAGAGGAGATGCAGCTGGACAAAAAGAAAGCCAGGTACCTGGAGGCGGCCCCTGCCCCTCAGATTGAAATAACTTGGGAAGTAG
ENSE00003554387	LOXHD1_e34_del106to126	AAAAACCAATCACTCTTGATTACTAAGACTGAGGCAGGTCAGGTGGGGTTGGAGGGTGAGGCTGAGACTCAGCACCTGCATTCCTCTCATGGCAGGTTCTCTATGAAATGACGGTGTGGACAGGGGATGTCAACATCTTCATGACCCTCTACGGCATCAACGGGAGCACAGAGGAGATGCAGCTGGACAAAAAGAAAGCCAGGTACCTGGAGGCGGCCCCTGCCCCTCAGATTGAAATAACTTGGGAAGTAG
ENSE00003554387	LOXHD1_e34_del106to111	AAAAACCAATCACTCTTGATTACTAAGACTGAGGCAGGTCAGGTGGGGTTGGAGGGTGAGGCTGAGACTCAGCACCTGCATTCCTCTCATGGCAGGTTCTCTATGAAATGACGGTGTGGACAGGGGATGTCGGGGGCACTGACTCCAACATCTTCATGACCCTCTACGGCATCAACGGGAGCACAGAGGAGATGCAGCTGGACAAAAAGAAAGCCAGGTACCTGGAGGCGGCCCCTGCCCCTCAGATTGAAATAACTTGGGAAGTAG
ENSE00003554387	LOXHD1_e34_G106C	AAAAACCAATCACTCTTGATTACTAAGACTGAGGCAGGTCAGGTGGGGTTGGAGGGTGAGGCTGAGACTCAGCACCTGCATTCCTCTCATGGCAGGTTCTCTATGAAATGACGGTGTGGACAGGGGATGTCGTTGGCGGGGGCACTGACTCCAACATCTTCATGACCCTCTACGGCATCAACGGGAGCACAGAGGAGATGCAGCTGGACAAAAAGAAAGCCAGGTACCTGGAGGCGGCCCCTGCCCCTCAGATTGAAATAACTTGGGAAGTAG
ENSE00003554387	LOXHD1_e34_del107to127	AAAAACCAATCACTCTTGATTACTAAGACTGAGGCAGGTCAGGTGGGGTTGGAGGGTGAGGCTGAGACTCAGCACCTGCATTCCTCTCATGGCAGGTTCTCTATGAAATGACGGTGTGGACAGGGGATGTGAACATCTTCATGACCCTCTACGGCATCAACGGGAGCACAGAGGAGATGCAGCTGGACAAAAAGAAAGCCAGGTACCTGGAGGCGGCCCCTGCCCCTCAGATTGAAATAACTTGGGAAGTAG
ENSE00003554387	LOXHD1_e34_G107A	AAAAACCAATCACTCTTGATTACTAAGACTGAGGCAGGTCAGGTGGGGTTGGAGGGTGAGGCTGAGACTCAGCACCTGCATTCCTCTCATGGCAGGTTCTCTATGAAATGACGGTGTGGACAGGGGATGTGATTGGCGGGGGCACTGACTCCAACATCTTCATGACCCTCTACGGCATCAACGGGAGCACAGAGGAGATGCAGCTGGACAAAAAGAAAGCCAGGTACCTGGAGGCGGCCCCTGCCCCTCAGATTGAAATAACTTGGGAAGTAG
ENSE00003554387	LOXHD1_e34_G107C	AAAAACCAATCACTCTTGATTACTAAGACTGAGGCAGGTCAGGTGGGGTTGGAGGGTGAGGCTGAGACTCAGCACCTGCATTCCTCTCATGGCAGGTTCTCTATGAAATGACGGTGTGGACAGGGGATGTGCTTGGCGGGGGCACTGACTCCAACATCTTCATGACCCTCTACGGCATCAACGGGAGCACAGAGGAGATGCAGCTGGACAAAAAGAAAGCCAGGTACCTGGAGGCGGCCCCTGCCCCTCAGATTGAAATAACTTGGGAAGTAG
ENSE00003554387	LOXHD1_e34_del108to128	AAAAACCAATCACTCTTGATTACTAAGACTGAGGCAGGTCAGGTGGGGTTGGAGGGTGAGGCTGAGACTCAGCACCTGCATTCCTCTCATGGCAGGTTCTCTATGAAATGACGGTGTGGACAGGGGATGTGGACATCTTCATGACCCTCTACGGCATCAACGGGAGCACAGAGGAGATGCAGCTGGACAAAAAGAAAGCCAGGTACCTGGAGGCGGCCCCTGCCCCTCAGATTGAAATAACTTGGGAAGTAG
ENSE00003554387	LOXHD1_e34_T108A	AAAAACCAATCACTCTTGATTACTAAGACTGAGGCAGGTCAGGTGGGGTTGGAGGGTGAGGCTGAGACTCAGCACCTGCATTCCTCTCATGGCAGGTTCTCTATGAAATGACGGTGTGGACAGGGGATGTGGATGGCGGGGGCACTGACTCCAACATCTTCATGACCCTCTACGGCATCAACGGGAGCACAGAGGAGATGCAGCTGGACAAAAAGAAAGCCAGGTACCTGGAGGCGGCCCCTGCCCCTCAGATTGAAATAACTTGGGAAGTAG
ENSE00003554387	LOXHD1_e34_T108C	AAAAACCAATCACTCTTGATTACTAAGACTGAGGCAGGTCAGGTGGGGTTGGAGGGTGAGGCTGAGACTCAGCACCTGCATTCCTCTCATGGCAGGTTCTCTATGAAATGACGGTGTGGACAGGGGATGTGGCTGGCGGGGGCACTGACTCCAACATCTTCATGACCCTCTACGGCATCAACGGGAGCACAGAGGAGATGCAGCTGGACAAAAAGAAAGCCAGGTACCTGGAGGCGGCCCCTGCCCCTCAGATTGAAATAACTTGGGAAGTAG
ENSE00003554387	LOXHD1_e34_del107to109, del108to110	AAAAACCAATCACTCTTGATTACTAAGACTGAGGCAGGTCAGGTGGGGTTGGAGGGTGAGGCTGAGACTCAGCACCTGCATTCCTCTCATGGCAGGTTCTCTATGAAATGACGGTGTGGACAGGGGATGTGGGCGGGGGCACTGACTCCAACATCTTCATGACCCTCTACGGCATCAACGGGAGCACAGAGGAGATGCAGCTGGACAAAAAGAAAGCCAGGTACCTGGAGGCGGCCCCTGCCCCTCAGATTGAAATAACTTGGGAAGTAG
ENSE00003554387	LOXHD1_e34_del107to112, del108to113	AAAAACCAATCACTCTTGATTACTAAGACTGAGGCAGGTCAGGTGGGGTTGGAGGGTGAGGCTGAGACTCAGCACCTGCATTCCTCTCATGGCAGGTTCTCTATGAAATGACGGTGTGGACAGGGGATGTGGGGGGCACTGACTCCAACATCTTCATGACCCTCTACGGCATCAACGGGAGCACAGAGGAGATGCAGCTGGACAAAAAGAAAGCCAGGTACCTGGAGGCGGCCCCTGCCCCTCAGATTGAAATAACTTGGGAAGTAG
ENSE00003554387	LOXHD1_e34_T108G	AAAAACCAATCACTCTTGATTACTAAGACTGAGGCAGGTCAGGTGGGGTTGGAGGGTGAGGCTGAGACTCAGCACCTGCATTCCTCTCATGGCAGGTTCTCTATGAAATGACGGTGTGGACAGGGGATGTGGGTGGCGGGGGCACTGACTCCAACATCTTCATGACCCTCTACGGCATCAACGGGAGCACAGAGGAGATGCAGCTGGACAAAAAGAAAGCCAGGTACCTGGAGGCGGCCCCTGCCCCTCAGATTGAAATAACTTGGGAAGTAG
ENSE00003554387	LOXHD1_e34_T109A	AAAAACCAATCACTCTTGATTACTAAGACTGAGGCAGGTCAGGTGGGGTTGGAGGGTGAGGCTGAGACTCAGCACCTGCATTCCTCTCATGGCAGGTTCTCTATGAAATGACGGTGTGGACAGGGGATGTGGTAGGCGGGGGCACTGACTCCAACATCTTCATGACCCTCTACGGCATCAACGGGAGCACAGAGGAGATGCAGCTGGACAAAAAGAAAGCCAGGTACCTGGAGGCGGCCCCTGCCCCTCAGATTGAAATAACTTGGGAAGTAG
ENSE00003554387	LOXHD1_e34_del109to129	AAAAACCAATCACTCTTGATTACTAAGACTGAGGCAGGTCAGGTGGGGTTGGAGGGTGAGGCTGAGACTCAGCACCTGCATTCCTCTCATGGCAGGTTCTCTATGAAATGACGGTGTGGACAGGGGATGTGGTCATCTTCATGACCCTCTACGGCATCAACGGGAGCACAGAGGAGATGCAGCTGGACAAAAAGAAAGCCAGGTACCTGGAGGCGGCCCCTGCCCCTCAGATTGAAATAACTTGGGAAGTAG
ENSE00003554387	LOXHD1_e34_T109C	AAAAACCAATCACTCTTGATTACTAAGACTGAGGCAGGTCAGGTGGGGTTGGAGGGTGAGGCTGAGACTCAGCACCTGCATTCCTCTCATGGCAGGTTCTCTATGAAATGACGGTGTGGACAGGGGATGTGGTCGGCGGGGGCACTGACTCCAACATCTTCATGACCCTCTACGGCATCAACGGGAGCACAGAGGAGATGCAGCTGGACAAAAAGAAAGCCAGGTACCTGGAGGCGGCCCCTGCCCCTCAGATTGAAATAACTTGGGAAGTAG
ENSE00003554387	LOXHD1_e34_del109to111	AAAAACCAATCACTCTTGATTACTAAGACTGAGGCAGGTCAGGTGGGGTTGGAGGGTGAGGCTGAGACTCAGCACCTGCATTCCTCTCATGGCAGGTTCTCTATGAAATGACGGTGTGGACAGGGGATGTGGTCGGGGGCACTGACTCCAACATCTTCATGACCCTCTACGGCATCAACGGGAGCACAGAGGAGATGCAGCTGGACAAAAAGAAAGCCAGGTACCTGGAGGCGGCCCCTGCCCCTCAGATTGAAATAACTTGGGAAGTAG
ENSE00003554387	LOXHD1_e34_del108to108, del109to109	AAAAACCAATCACTCTTGATTACTAAGACTGAGGCAGGTCAGGTGGGGTTGGAGGGTGAGGCTGAGACTCAGCACCTGCATTCCTCTCATGGCAGGTTCTCTATGAAATGACGGTGTGGACAGGGGATGTGGTGGCGGGGGCACTGACTCCAACATCTTCATGACCCTCTACGGCATCAACGGGAGCACAGAGGAGATGCAGCTGGACAAAAAGAAAGCCAGGTACCTGGAGGCGGCCCCTGCCCCTCAGATTGAAATAACTTGGGAAGTAG
ENSE00003554387	LOXHD1_e34_del109to114	AAAAACCAATCACTCTTGATTACTAAGACTGAGGCAGGTCAGGTGGGGTTGGAGGGTGAGGCTGAGACTCAGCACCTGCATTCCTCTCATGGCAGGTTCTCTATGAAATGACGGTGTGGACAGGGGATGTGGTGGGCACTGACTCCAACATCTTCATGACCCTCTACGGCATCAACGGGAGCACAGAGGAGATGCAGCTGGACAAAAAGAAAGCCAGGTACCTGGAGGCGGCCCCTGCCCCTCAGATTGAAATAACTTGGGAAGTAG
ENSE00003554387	LOXHD1_e34_T109G	AAAAACCAATCACTCTTGATTACTAAGACTGAGGCAGGTCAGGTGGGGTTGGAGGGTGAGGCTGAGACTCAGCACCTGCATTCCTCTCATGGCAGGTTCTCTATGAAATGACGGTGTGGACAGGGGATGTGGTGGGCGGGGGCACTGACTCCAACATCTTCATGACCCTCTACGGCATCAACGGGAGCACAGAGGAGATGCAGCTGGACAAAAAGAAAGCCAGGTACCTGGAGGCGGCCCCTGCCCCTCAGATTGAAATAACTTGGGAAGTAG
ENSE00003554387	LOXHD1_e34_G110A	AAAAACCAATCACTCTTGATTACTAAGACTGAGGCAGGTCAGGTGGGGTTGGAGGGTGAGGCTGAGACTCAGCACCTGCATTCCTCTCATGGCAGGTTCTCTATGAAATGACGGTGTGGACAGGGGATGTGGTTAGCGGGGGCACTGACTCCAACATCTTCATGACCCTCTACGGCATCAACGGGAGCACAGAGGAGATGCAGCTGGACAAAAAGAAAGCCAGGTACCTGGAGGCGGCCCCTGCCCCTCAGATTGAAATAACTTGGGAAGTAG
ENSE00003554387	LOXHD1_e34_del110to130	AAAAACCAATCACTCTTGATTACTAAGACTGAGGCAGGTCAGGTGGGGTTGGAGGGTGAGGCTGAGACTCAGCACCTGCATTCCTCTCATGGCAGGTTCTCTATGAAATGACGGTGTGGACAGGGGATGTGGTTATCTTCATGACCCTCTACGGCATCAACGGGAGCACAGAGGAGATGCAGCTGGACAAAAAGAAAGCCAGGTACCTGGAGGCGGCCCCTGCCCCTCAGATTGAAATAACTTGGGAAGTAG
ENSE00003554387	LOXHD1_e34_G110C	AAAAACCAATCACTCTTGATTACTAAGACTGAGGCAGGTCAGGTGGGGTTGGAGGGTGAGGCTGAGACTCAGCACCTGCATTCCTCTCATGGCAGGTTCTCTATGAAATGACGGTGTGGACAGGGGATGTGGTTCGCGGGGGCACTGACTCCAACATCTTCATGACCCTCTACGGCATCAACGGGAGCACAGAGGAGATGCAGCTGGACAAAAAGAAAGCCAGGTACCTGGAGGCGGCCCCTGCCCCTCAGATTGAAATAACTTGGGAAGTAG
ENSE00003554387	LOXHD1_e34_G111A	AAAAACCAATCACTCTTGATTACTAAGACTGAGGCAGGTCAGGTGGGGTTGGAGGGTGAGGCTGAGACTCAGCACCTGCATTCCTCTCATGGCAGGTTCTCTATGAAATGACGGTGTGGACAGGGGATGTGGTTGACGGGGGCACTGACTCCAACATCTTCATGACCCTCTACGGCATCAACGGGAGCACAGAGGAGATGCAGCTGGACAAAAAGAAAGCCAGGTACCTGGAGGCGGCCCCTGCCCCTCAGATTGAAATAACTTGGGAAGTAG
ENSE00003554387	LOXHD1_e34_G111C	AAAAACCAATCACTCTTGATTACTAAGACTGAGGCAGGTCAGGTGGGGTTGGAGGGTGAGGCTGAGACTCAGCACCTGCATTCCTCTCATGGCAGGTTCTCTATGAAATGACGGTGTGGACAGGGGATGTGGTTGCCGGGGGCACTGACTCCAACATCTTCATGACCCTCTACGGCATCAACGGGAGCACAGAGGAGATGCAGCTGGACAAAAAGAAAGCCAGGTACCTGGAGGCGGCCCCTGCCCCTCAGATTGAAATAACTTGGGAAGTAG
ENSE00003554387	LOXHD1_e34_del110to110, del111to111	AAAAACCAATCACTCTTGATTACTAAGACTGAGGCAGGTCAGGTGGGGTTGGAGGGTGAGGCTGAGACTCAGCACCTGCATTCCTCTCATGGCAGGTTCTCTATGAAATGACGGTGTGGACAGGGGATGTGGTTGCGGGGGCACTGACTCCAACATCTTCATGACCCTCTACGGCATCAACGGGAGCACAGAGGAGATGCAGCTGGACAAAAAGAAAGCCAGGTACCTGGAGGCGGCCCCTGCCCCTCAGATTGAAATAACTTGGGAAGTAG
ENSE00003554387	LOXHD1_e34_C112A	AAAAACCAATCACTCTTGATTACTAAGACTGAGGCAGGTCAGGTGGGGTTGGAGGGTGAGGCTGAGACTCAGCACCTGCATTCCTCTCATGGCAGGTTCTCTATGAAATGACGGTGTGGACAGGGGATGTGGTTGGAGGGGGCACTGACTCCAACATCTTCATGACCCTCTACGGCATCAACGGGAGCACAGAGGAGATGCAGCTGGACAAAAAGAAAGCCAGGTACCTGGAGGCGGCCCCTGCCCCTCAGATTGAAATAACTTGGGAAGTAG
ENSE00003554387	LOXHD1_e34_del110to115, del111to116, del112to117, del113to118	AAAAACCAATCACTCTTGATTACTAAGACTGAGGCAGGTCAGGTGGGGTTGGAGGGTGAGGCTGAGACTCAGCACCTGCATTCCTCTCATGGCAGGTTCTCTATGAAATGACGGTGTGGACAGGGGATGTGGTTGGCACTGACTCCAACATCTTCATGACCCTCTACGGCATCAACGGGAGCACAGAGGAGATGCAGCTGGACAAAAAGAAAGCCAGGTACCTGGAGGCGGCCCCTGCCCCTCAGATTGAAATAACTTGGGAAGTAG
ENSE00003554387	LOXHD1_e34_G113A	AAAAACCAATCACTCTTGATTACTAAGACTGAGGCAGGTCAGGTGGGGTTGGAGGGTGAGGCTGAGACTCAGCACCTGCATTCCTCTCATGGCAGGTTCTCTATGAAATGACGGTGTGGACAGGGGATGTGGTTGGCAGGGGCACTGACTCCAACATCTTCATGACCCTCTACGGCATCAACGGGAGCACAGAGGAGATGCAGCTGGACAAAAAGAAAGCCAGGTACCTGGAGGCGGCCCCTGCCCCTCAGATTGAAATAACTTGGGAAGTAG
ENSE00003554387	LOXHD1_e34_G113C	AAAAACCAATCACTCTTGATTACTAAGACTGAGGCAGGTCAGGTGGGGTTGGAGGGTGAGGCTGAGACTCAGCACCTGCATTCCTCTCATGGCAGGTTCTCTATGAAATGACGGTGTGGACAGGGGATGTGGTTGGCCGGGGCACTGACTCCAACATCTTCATGACCCTCTACGGCATCAACGGGAGCACAGAGGAGATGCAGCTGGACAAAAAGAAAGCCAGGTACCTGGAGGCGGCCCCTGCCCCTCAGATTGAAATAACTTGGGAAGTAG
ENSE00003554387	LOXHD1_e34_G114A	AAAAACCAATCACTCTTGATTACTAAGACTGAGGCAGGTCAGGTGGGGTTGGAGGGTGAGGCTGAGACTCAGCACCTGCATTCCTCTCATGGCAGGTTCTCTATGAAATGACGGTGTGGACAGGGGATGTGGTTGGCGAGGGCACTGACTCCAACATCTTCATGACCCTCTACGGCATCAACGGGAGCACAGAGGAGATGCAGCTGGACAAAAAGAAAGCCAGGTACCTGGAGGCGGCCCCTGCCCCTCAGATTGAAATAACTTGGGAAGTAG
ENSE00003554387	LOXHD1_e34_G114C	AAAAACCAATCACTCTTGATTACTAAGACTGAGGCAGGTCAGGTGGGGTTGGAGGGTGAGGCTGAGACTCAGCACCTGCATTCCTCTCATGGCAGGTTCTCTATGAAATGACGGTGTGGACAGGGGATGTGGTTGGCGCGGGCACTGACTCCAACATCTTCATGACCCTCTACGGCATCAACGGGAGCACAGAGGAGATGCAGCTGGACAAAAAGAAAGCCAGGTACCTGGAGGCGGCCCCTGCCCCTCAGATTGAAATAACTTGGGAAGTAG
ENSE00003554387	LOXHD1_e34_del114to119	AAAAACCAATCACTCTTGATTACTAAGACTGAGGCAGGTCAGGTGGGGTTGGAGGGTGAGGCTGAGACTCAGCACCTGCATTCCTCTCATGGCAGGTTCTCTATGAAATGACGGTGTGGACAGGGGATGTGGTTGGCGCTGACTCCAACATCTTCATGACCCTCTACGGCATCAACGGGAGCACAGAGGAGATGCAGCTGGACAAAAAGAAAGCCAGGTACCTGGAGGCGGCCCCTGCCCCTCAGATTGAAATAACTTGGGAAGTAG
ENSE00003554387	LOXHD1_e34_G115A	AAAAACCAATCACTCTTGATTACTAAGACTGAGGCAGGTCAGGTGGGGTTGGAGGGTGAGGCTGAGACTCAGCACCTGCATTCCTCTCATGGCAGGTTCTCTATGAAATGACGGTGTGGACAGGGGATGTGGTTGGCGGAGGCACTGACTCCAACATCTTCATGACCCTCTACGGCATCAACGGGAGCACAGAGGAGATGCAGCTGGACAAAAAGAAAGCCAGGTACCTGGAGGCGGCCCCTGCCCCTCAGATTGAAATAACTTGGGAAGTAG
ENSE00003554387	LOXHD1_e34_del113to115, del114to116, del115to117	AAAAACCAATCACTCTTGATTACTAAGACTGAGGCAGGTCAGGTGGGGTTGGAGGGTGAGGCTGAGACTCAGCACCTGCATTCCTCTCATGGCAGGTTCTCTATGAAATGACGGTGTGGACAGGGGATGTGGTTGGCGGCACTGACTCCAACATCTTCATGACCCTCTACGGCATCAACGGGAGCACAGAGGAGATGCAGCTGGACAAAAAGAAAGCCAGGTACCTGGAGGCGGCCCCTGCCCCTCAGATTGAAATAACTTGGGAAGTAG
ENSE00003554387	LOXHD1_e34_del115to135	AAAAACCAATCACTCTTGATTACTAAGACTGAGGCAGGTCAGGTGGGGTTGGAGGGTGAGGCTGAGACTCAGCACCTGCATTCCTCTCATGGCAGGTTCTCTATGAAATGACGGTGTGGACAGGGGATGTGGTTGGCGGCATGACCCTCTACGGCATCAACGGGAGCACAGAGGAGATGCAGCTGGACAAAAAGAAAGCCAGGTACCTGGAGGCGGCCCCTGCCCCTCAGATTGAAATAACTTGGGAAGTAG
ENSE00003554387	LOXHD1_e34_G115C	AAAAACCAATCACTCTTGATTACTAAGACTGAGGCAGGTCAGGTGGGGTTGGAGGGTGAGGCTGAGACTCAGCACCTGCATTCCTCTCATGGCAGGTTCTCTATGAAATGACGGTGTGGACAGGGGATGTGGTTGGCGGCGGCACTGACTCCAACATCTTCATGACCCTCTACGGCATCAACGGGAGCACAGAGGAGATGCAGCTGGACAAAAAGAAAGCCAGGTACCTGGAGGCGGCCCCTGCCCCTCAGATTGAAATAACTTGGGAAGTAG
ENSE00003554387	LOXHD1_e34_del116to118	AAAAACCAATCACTCTTGATTACTAAGACTGAGGCAGGTCAGGTGGGGTTGGAGGGTGAGGCTGAGACTCAGCACCTGCATTCCTCTCATGGCAGGTTCTCTATGAAATGACGGTGTGGACAGGGGATGTGGTTGGCGGGACTGACTCCAACATCTTCATGACCCTCTACGGCATCAACGGGAGCACAGAGGAGATGCAGCTGGACAAAAAGAAAGCCAGGTACCTGGAGGCGGCCCCTGCCCCTCAGATTGAAATAACTTGGGAAGTAG
ENSE00003554387	LOXHD1_e34_G116A	AAAAACCAATCACTCTTGATTACTAAGACTGAGGCAGGTCAGGTGGGGTTGGAGGGTGAGGCTGAGACTCAGCACCTGCATTCCTCTCATGGCAGGTTCTCTATGAAATGACGGTGTGGACAGGGGATGTGGTTGGCGGGAGCACTGACTCCAACATCTTCATGACCCTCTACGGCATCAACGGGAGCACAGAGGAGATGCAGCTGGACAAAAAGAAAGCCAGGTACCTGGAGGCGGCCCCTGCCCCTCAGATTGAAATAACTTGGGAAGTAG
ENSE00003554387	LOXHD1_e34_del116to136	AAAAACCAATCACTCTTGATTACTAAGACTGAGGCAGGTCAGGTGGGGTTGGAGGGTGAGGCTGAGACTCAGCACCTGCATTCCTCTCATGGCAGGTTCTCTATGAAATGACGGTGTGGACAGGGGATGTGGTTGGCGGGATGACCCTCTACGGCATCAACGGGAGCACAGAGGAGATGCAGCTGGACAAAAAGAAAGCCAGGTACCTGGAGGCGGCCCCTGCCCCTCAGATTGAAATAACTTGGGAAGTAG
ENSE00003554387	LOXHD1_e34_G116C	AAAAACCAATCACTCTTGATTACTAAGACTGAGGCAGGTCAGGTGGGGTTGGAGGGTGAGGCTGAGACTCAGCACCTGCATTCCTCTCATGGCAGGTTCTCTATGAAATGACGGTGTGGACAGGGGATGTGGTTGGCGGGCGCACTGACTCCAACATCTTCATGACCCTCTACGGCATCAACGGGAGCACAGAGGAGATGCAGCTGGACAAAAAGAAAGCCAGGTACCTGGAGGCGGCCCCTGCCCCTCAGATTGAAATAACTTGGGAAGTAG
ENSE00003554387	LOXHD1_e34_G117A	AAAAACCAATCACTCTTGATTACTAAGACTGAGGCAGGTCAGGTGGGGTTGGAGGGTGAGGCTGAGACTCAGCACCTGCATTCCTCTCATGGCAGGTTCTCTATGAAATGACGGTGTGGACAGGGGATGTGGTTGGCGGGGACACTGACTCCAACATCTTCATGACCCTCTACGGCATCAACGGGAGCACAGAGGAGATGCAGCTGGACAAAAAGAAAGCCAGGTACCTGGAGGCGGCCCCTGCCCCTCAGATTGAAATAACTTGGGAAGTAG
ENSE00003554387	LOXHD1_e34_del116to121, del117to122	AAAAACCAATCACTCTTGATTACTAAGACTGAGGCAGGTCAGGTGGGGTTGGAGGGTGAGGCTGAGACTCAGCACCTGCATTCCTCTCATGGCAGGTTCTCTATGAAATGACGGTGTGGACAGGGGATGTGGTTGGCGGGGACTCCAACATCTTCATGACCCTCTACGGCATCAACGGGAGCACAGAGGAGATGCAGCTGGACAAAAAGAAAGCCAGGTACCTGGAGGCGGCCCCTGCCCCTCAGATTGAAATAACTTGGGAAGTAG
ENSE00003554387	LOXHD1_e34_del113to113, del114to114, del115to115, del116to116, del117to117	AAAAACCAATCACTCTTGATTACTAAGACTGAGGCAGGTCAGGTGGGGTTGGAGGGTGAGGCTGAGACTCAGCACCTGCATTCCTCTCATGGCAGGTTCTCTATGAAATGACGGTGTGGACAGGGGATGTGGTTGGCGGGGCACTGACTCCAACATCTTCATGACCCTCTACGGCATCAACGGGAGCACAGAGGAGATGCAGCTGGACAAAAAGAAAGCCAGGTACCTGGAGGCGGCCCCTGCCCCTCAGATTGAAATAACTTGGGAAGTAG
ENSE00003554387	LOXHD1_e34_G117C	AAAAACCAATCACTCTTGATTACTAAGACTGAGGCAGGTCAGGTGGGGTTGGAGGGTGAGGCTGAGACTCAGCACCTGCATTCCTCTCATGGCAGGTTCTCTATGAAATGACGGTGTGGACAGGGGATGTGGTTGGCGGGGCCACTGACTCCAACATCTTCATGACCCTCTACGGCATCAACGGGAGCACAGAGGAGATGCAGCTGGACAAAAAGAAAGCCAGGTACCTGGAGGCGGCCCCTGCCCCTCAGATTGAAATAACTTGGGAAGTAG
ENSE00003554387	LOXHD1_e34_del117to119	AAAAACCAATCACTCTTGATTACTAAGACTGAGGCAGGTCAGGTGGGGTTGGAGGGTGAGGCTGAGACTCAGCACCTGCATTCCTCTCATGGCAGGTTCTCTATGAAATGACGGTGTGGACAGGGGATGTGGTTGGCGGGGCTGACTCCAACATCTTCATGACCCTCTACGGCATCAACGGGAGCACAGAGGAGATGCAGCTGGACAAAAAGAAAGCCAGGTACCTGGAGGCGGCCCCTGCCCCTCAGATTGAAATAACTTGGGAAGTAG
ENSE00003554387	LOXHD1_e34_C118A	AAAAACCAATCACTCTTGATTACTAAGACTGAGGCAGGTCAGGTGGGGTTGGAGGGTGAGGCTGAGACTCAGCACCTGCATTCCTCTCATGGCAGGTTCTCTATGAAATGACGGTGTGGACAGGGGATGTGGTTGGCGGGGGAACTGACTCCAACATCTTCATGACCCTCTACGGCATCAACGGGAGCACAGAGGAGATGCAGCTGGACAAAAAGAAAGCCAGGTACCTGGAGGCGGCCCCTGCCCCTCAGATTGAAATAACTTGGGAAGTAG
ENSE00003554387	LOXHD1_e34_del118to118	AAAAACCAATCACTCTTGATTACTAAGACTGAGGCAGGTCAGGTGGGGTTGGAGGGTGAGGCTGAGACTCAGCACCTGCATTCCTCTCATGGCAGGTTCTCTATGAAATGACGGTGTGGACAGGGGATGTGGTTGGCGGGGGACTGACTCCAACATCTTCATGACCCTCTACGGCATCAACGGGAGCACAGAGGAGATGCAGCTGGACAAAAAGAAAGCCAGGTACCTGGAGGCGGCCCCTGCCCCTCAGATTGAAATAACTTGGGAAGTAG
ENSE00003554387	LOXHD1_e34_del120to122	AAAAACCAATCACTCTTGATTACTAAGACTGAGGCAGGTCAGGTGGGGTTGGAGGGTGAGGCTGAGACTCAGCACCTGCATTCCTCTCATGGCAGGTTCTCTATGAAATGACGGTGTGGACAGGGGATGTGGTTGGCGGGGGCAACTCCAACATCTTCATGACCCTCTACGGCATCAACGGGAGCACAGAGGAGATGCAGCTGGACAAAAAGAAAGCCAGGTACCTGGAGGCGGCCCCTGCCCCTCAGATTGAAATAACTTGGGAAGTAG
ENSE00003554387	LOXHD1_e34_C120A	AAAAACCAATCACTCTTGATTACTAAGACTGAGGCAGGTCAGGTGGGGTTGGAGGGTGAGGCTGAGACTCAGCACCTGCATTCCTCTCATGGCAGGTTCTCTATGAAATGACGGTGTGGACAGGGGATGTGGTTGGCGGGGGCAATGACTCCAACATCTTCATGACCCTCTACGGCATCAACGGGAGCACAGAGGAGATGCAGCTGGACAAAAAGAAAGCCAGGTACCTGGAGGCGGCCCCTGCCCCTCAGATTGAAATAACTTGGGAAGTAG
ENSE00003554387	LOXHD1_e34_T121A	AAAAACCAATCACTCTTGATTACTAAGACTGAGGCAGGTCAGGTGGGGTTGGAGGGTGAGGCTGAGACTCAGCACCTGCATTCCTCTCATGGCAGGTTCTCTATGAAATGACGGTGTGGACAGGGGATGTGGTTGGCGGGGGCACAGACTCCAACATCTTCATGACCCTCTACGGCATCAACGGGAGCACAGAGGAGATGCAGCTGGACAAAAAGAAAGCCAGGTACCTGGAGGCGGCCCCTGCCCCTCAGATTGAAATAACTTGGGAAGTAG
ENSE00003554387	LOXHD1_e34_del120to125, del121to126	AAAAACCAATCACTCTTGATTACTAAGACTGAGGCAGGTCAGGTGGGGTTGGAGGGTGAGGCTGAGACTCAGCACCTGCATTCCTCTCATGGCAGGTTCTCTATGAAATGACGGTGTGGACAGGGGATGTGGTTGGCGGGGGCACCAACATCTTCATGACCCTCTACGGCATCAACGGGAGCACAGAGGAGATGCAGCTGGACAAAAAGAAAGCCAGGTACCTGGAGGCGGCCCCTGCCCCTCAGATTGAAATAACTTGGGAAGTAG
ENSE00003554387	LOXHD1_e34_del119to139, del120to140, del121to141	AAAAACCAATCACTCTTGATTACTAAGACTGAGGCAGGTCAGGTGGGGTTGGAGGGTGAGGCTGAGACTCAGCACCTGCATTCCTCTCATGGCAGGTTCTCTATGAAATGACGGTGTGGACAGGGGATGTGGTTGGCGGGGGCACCCTCTACGGCATCAACGGGAGCACAGAGGAGATGCAGCTGGACAAAAAGAAAGCCAGGTACCTGGAGGCGGCCCCTGCCCCTCAGATTGAAATAACTTGGGAAGTAG
ENSE00003554387	LOXHD1_e34_T121C	AAAAACCAATCACTCTTGATTACTAAGACTGAGGCAGGTCAGGTGGGGTTGGAGGGTGAGGCTGAGACTCAGCACCTGCATTCCTCTCATGGCAGGTTCTCTATGAAATGACGGTGTGGACAGGGGATGTGGTTGGCGGGGGCACCGACTCCAACATCTTCATGACCCTCTACGGCATCAACGGGAGCACAGAGGAGATGCAGCTGGACAAAAAGAAAGCCAGGTACCTGGAGGCGGCCCCTGCCCCTCAGATTGAAATAACTTGGGAAGTAG
ENSE00003554387	LOXHD1_e34_del121to123	AAAAACCAATCACTCTTGATTACTAAGACTGAGGCAGGTCAGGTGGGGTTGGAGGGTGAGGCTGAGACTCAGCACCTGCATTCCTCTCATGGCAGGTTCTCTATGAAATGACGGTGTGGACAGGGGATGTGGTTGGCGGGGGCACCTCCAACATCTTCATGACCCTCTACGGCATCAACGGGAGCACAGAGGAGATGCAGCTGGACAAAAAGAAAGCCAGGTACCTGGAGGCGGCCCCTGCCCCTCAGATTGAAATAACTTGGGAAGTAG
ENSE00003554387	LOXHD1_e34_del121to121	AAAAACCAATCACTCTTGATTACTAAGACTGAGGCAGGTCAGGTGGGGTTGGAGGGTGAGGCTGAGACTCAGCACCTGCATTCCTCTCATGGCAGGTTCTCTATGAAATGACGGTGTGGACAGGGGATGTGGTTGGCGGGGGCACGACTCCAACATCTTCATGACCCTCTACGGCATCAACGGGAGCACAGAGGAGATGCAGCTGGACAAAAAGAAAGCCAGGTACCTGGAGGCGGCCCCTGCCCCTCAGATTGAAATAACTTGGGAAGTAG
ENSE00003554387	LOXHD1_e34_T121G	AAAAACCAATCACTCTTGATTACTAAGACTGAGGCAGGTCAGGTGGGGTTGGAGGGTGAGGCTGAGACTCAGCACCTGCATTCCTCTCATGGCAGGTTCTCTATGAAATGACGGTGTGGACAGGGGATGTGGTTGGCGGGGGCACGGACTCCAACATCTTCATGACCCTCTACGGCATCAACGGGAGCACAGAGGAGATGCAGCTGGACAAAAAGAAAGCCAGGTACCTGGAGGCGGCCCCTGCCCCTCAGATTGAAATAACTTGGGAAGTAG
ENSE00003554387	LOXHD1_e34_del122to127	AAAAACCAATCACTCTTGATTACTAAGACTGAGGCAGGTCAGGTGGGGTTGGAGGGTGAGGCTGAGACTCAGCACCTGCATTCCTCTCATGGCAGGTTCTCTATGAAATGACGGTGTGGACAGGGGATGTGGTTGGCGGGGGCACTAACATCTTCATGACCCTCTACGGCATCAACGGGAGCACAGAGGAGATGCAGCTGGACAAAAAGAAAGCCAGGTACCTGGAGGCGGCCCCTGCCCCTCAGATTGAAATAACTTGGGAAGTAG
ENSE00003554387	LOXHD1_e34_G122A	AAAAACCAATCACTCTTGATTACTAAGACTGAGGCAGGTCAGGTGGGGTTGGAGGGTGAGGCTGAGACTCAGCACCTGCATTCCTCTCATGGCAGGTTCTCTATGAAATGACGGTGTGGACAGGGGATGTGGTTGGCGGGGGCACTAACTCCAACATCTTCATGACCCTCTACGGCATCAACGGGAGCACAGAGGAGATGCAGCTGGACAAAAAGAAAGCCAGGTACCTGGAGGCGGCCCCTGCCCCTCAGATTGAAATAACTTGGGAAGTAG
ENSE00003554387	LOXHD1_e34_del122to122	AAAAACCAATCACTCTTGATTACTAAGACTGAGGCAGGTCAGGTGGGGTTGGAGGGTGAGGCTGAGACTCAGCACCTGCATTCCTCTCATGGCAGGTTCTCTATGAAATGACGGTGTGGACAGGGGATGTGGTTGGCGGGGGCACTACTCCAACATCTTCATGACCCTCTACGGCATCAACGGGAGCACAGAGGAGATGCAGCTGGACAAAAAGAAAGCCAGGTACCTGGAGGCGGCCCCTGCCCCTCAGATTGAAATAACTTGGGAAGTAG
ENSE00003554387	LOXHD1_e34_G122C	AAAAACCAATCACTCTTGATTACTAAGACTGAGGCAGGTCAGGTGGGGTTGGAGGGTGAGGCTGAGACTCAGCACCTGCATTCCTCTCATGGCAGGTTCTCTATGAAATGACGGTGTGGACAGGGGATGTGGTTGGCGGGGGCACTCACTCCAACATCTTCATGACCCTCTACGGCATCAACGGGAGCACAGAGGAGATGCAGCTGGACAAAAAGAAAGCCAGGTACCTGGAGGCGGCCCCTGCCCCTCAGATTGAAATAACTTGGGAAGTAG
ENSE00003554387	LOXHD1_e34_del122to142	AAAAACCAATCACTCTTGATTACTAAGACTGAGGCAGGTCAGGTGGGGTTGGAGGGTGAGGCTGAGACTCAGCACCTGCATTCCTCTCATGGCAGGTTCTCTATGAAATGACGGTGTGGACAGGGGATGTGGTTGGCGGGGGCACTCTCTACGGCATCAACGGGAGCACAGAGGAGATGCAGCTGGACAAAAAGAAAGCCAGGTACCTGGAGGCGGCCCCTGCCCCTCAGATTGAAATAACTTGGGAAGTAG
ENSE00003554387	LOXHD1_e34_C124A	AAAAACCAATCACTCTTGATTACTAAGACTGAGGCAGGTCAGGTGGGGTTGGAGGGTGAGGCTGAGACTCAGCACCTGCATTCCTCTCATGGCAGGTTCTCTATGAAATGACGGTGTGGACAGGGGATGTGGTTGGCGGGGGCACTGAATCCAACATCTTCATGACCCTCTACGGCATCAACGGGAGCACAGAGGAGATGCAGCTGGACAAAAAGAAAGCCAGGTACCTGGAGGCGGCCCCTGCCCCTCAGATTGAAATAACTTGGGAAGTAG
ENSE00003554387	LOXHD1_e34_del124to126, del125to127	AAAAACCAATCACTCTTGATTACTAAGACTGAGGCAGGTCAGGTGGGGTTGGAGGGTGAGGCTGAGACTCAGCACCTGCATTCCTCTCATGGCAGGTTCTCTATGAAATGACGGTGTGGACAGGGGATGTGGTTGGCGGGGGCACTGACAACATCTTCATGACCCTCTACGGCATCAACGGGAGCACAGAGGAGATGCAGCTGGACAAAAAGAAAGCCAGGTACCTGGAGGCGGCCCCTGCCCCTCAGATTGAAATAACTTGGGAAGTAG
ENSE00003554387	LOXHD1_e34_T125A	AAAAACCAATCACTCTTGATTACTAAGACTGAGGCAGGTCAGGTGGGGTTGGAGGGTGAGGCTGAGACTCAGCACCTGCATTCCTCTCATGGCAGGTTCTCTATGAAATGACGGTGTGGACAGGGGATGTGGTTGGCGGGGGCACTGACACCAACATCTTCATGACCCTCTACGGCATCAACGGGAGCACAGAGGAGATGCAGCTGGACAAAAAGAAAGCCAGGTACCTGGAGGCGGCCCCTGCCCCTCAGATTGAAATAACTTGGGAAGTAG
ENSE00003554387	LOXHD1_e34_del123to128, del124to129, del125to130	AAAAACCAATCACTCTTGATTACTAAGACTGAGGCAGGTCAGGTGGGGTTGGAGGGTGAGGCTGAGACTCAGCACCTGCATTCCTCTCATGGCAGGTTCTCTATGAAATGACGGTGTGGACAGGGGATGTGGTTGGCGGGGGCACTGACATCTTCATGACCCTCTACGGCATCAACGGGAGCACAGAGGAGATGCAGCTGGACAAAAAGAAAGCCAGGTACCTGGAGGCGGCCCCTGCCCCTCAGATTGAAATAACTTGGGAAGTAG
ENSE00003554387	LOXHD1_e34_del125to125	AAAAACCAATCACTCTTGATTACTAAGACTGAGGCAGGTCAGGTGGGGTTGGAGGGTGAGGCTGAGACTCAGCACCTGCATTCCTCTCATGGCAGGTTCTCTATGAAATGACGGTGTGGACAGGGGATGTGGTTGGCGGGGGCACTGACCCAACATCTTCATGACCCTCTACGGCATCAACGGGAGCACAGAGGAGATGCAGCTGGACAAAAAGAAAGCCAGGTACCTGGAGGCGGCCCCTGCCCCTCAGATTGAAATAACTTGGGAAGTAG
ENSE00003554387	LOXHD1_e34_T125C	AAAAACCAATCACTCTTGATTACTAAGACTGAGGCAGGTCAGGTGGGGTTGGAGGGTGAGGCTGAGACTCAGCACCTGCATTCCTCTCATGGCAGGTTCTCTATGAAATGACGGTGTGGACAGGGGATGTGGTTGGCGGGGGCACTGACCCCAACATCTTCATGACCCTCTACGGCATCAACGGGAGCACAGAGGAGATGCAGCTGGACAAAAAGAAAGCCAGGTACCTGGAGGCGGCCCCTGCCCCTCAGATTGAAATAACTTGGGAAGTAG
ENSE00003554387	LOXHD1_e34_T125G	AAAAACCAATCACTCTTGATTACTAAGACTGAGGCAGGTCAGGTGGGGTTGGAGGGTGAGGCTGAGACTCAGCACCTGCATTCCTCTCATGGCAGGTTCTCTATGAAATGACGGTGTGGACAGGGGATGTGGTTGGCGGGGGCACTGACGCCAACATCTTCATGACCCTCTACGGCATCAACGGGAGCACAGAGGAGATGCAGCTGGACAAAAAGAAAGCCAGGTACCTGGAGGCGGCCCCTGCCCCTCAGATTGAAATAACTTGGGAAGTAG
ENSE00003554387	LOXHD1_e34_C126A	AAAAACCAATCACTCTTGATTACTAAGACTGAGGCAGGTCAGGTGGGGTTGGAGGGTGAGGCTGAGACTCAGCACCTGCATTCCTCTCATGGCAGGTTCTCTATGAAATGACGGTGTGGACAGGGGATGTGGTTGGCGGGGGCACTGACTACAACATCTTCATGACCCTCTACGGCATCAACGGGAGCACAGAGGAGATGCAGCTGGACAAAAAGAAAGCCAGGTACCTGGAGGCGGCCCCTGCCCCTCAGATTGAAATAACTTGGGAAGTAG
ENSE00003554387	LOXHD1_e34_del126to128	AAAAACCAATCACTCTTGATTACTAAGACTGAGGCAGGTCAGGTGGGGTTGGAGGGTGAGGCTGAGACTCAGCACCTGCATTCCTCTCATGGCAGGTTCTCTATGAAATGACGGTGTGGACAGGGGATGTGGTTGGCGGGGGCACTGACTACATCTTCATGACCCTCTACGGCATCAACGGGAGCACAGAGGAGATGCAGCTGGACAAAAAGAAAGCCAGGTACCTGGAGGCGGCCCCTGCCCCTCAGATTGAAATAACTTGGGAAGTAG
ENSE00003554387	LOXHD1_e34_del124to144, del125to145, del126to146	AAAAACCAATCACTCTTGATTACTAAGACTGAGGCAGGTCAGGTGGGGTTGGAGGGTGAGGCTGAGACTCAGCACCTGCATTCCTCTCATGGCAGGTTCTCTATGAAATGACGGTGTGGACAGGGGATGTGGTTGGCGGGGGCACTGACTACGGCATCAACGGGAGCACAGAGGAGATGCAGCTGGACAAAAAGAAAGCCAGGTACCTGGAGGCGGCCCCTGCCCCTCAGATTGAAATAACTTGGGAAGTAG
ENSE00003554387	LOXHD1_e34_C127A	AAAAACCAATCACTCTTGATTACTAAGACTGAGGCAGGTCAGGTGGGGTTGGAGGGTGAGGCTGAGACTCAGCACCTGCATTCCTCTCATGGCAGGTTCTCTATGAAATGACGGTGTGGACAGGGGATGTGGTTGGCGGGGGCACTGACTCAAACATCTTCATGACCCTCTACGGCATCAACGGGAGCACAGAGGAGATGCAGCTGGACAAAAAGAAAGCCAGGTACCTGGAGGCGGCCCCTGCCCCTCAGATTGAAATAACTTGGGAAGTAG
ENSE00003554387	LOXHD1_e34_del126to126, del127to127	AAAAACCAATCACTCTTGATTACTAAGACTGAGGCAGGTCAGGTGGGGTTGGAGGGTGAGGCTGAGACTCAGCACCTGCATTCCTCTCATGGCAGGTTCTCTATGAAATGACGGTGTGGACAGGGGATGTGGTTGGCGGGGGCACTGACTCAACATCTTCATGACCCTCTACGGCATCAACGGGAGCACAGAGGAGATGCAGCTGGACAAAAAGAAAGCCAGGTACCTGGAGGCGGCCCCTGCCCCTCAGATTGAAATAACTTGGGAAGTAG
ENSE00003554387	LOXHD1_e34_C130A	AAAAACCAATCACTCTTGATTACTAAGACTGAGGCAGGTCAGGTGGGGTTGGAGGGTGAGGCTGAGACTCAGCACCTGCATTCCTCTCATGGCAGGTTCTCTATGAAATGACGGTGTGGACAGGGGATGTGGTTGGCGGGGGCACTGACTCCAAAATCTTCATGACCCTCTACGGCATCAACGGGAGCACAGAGGAGATGCAGCTGGACAAAAAGAAAGCCAGGTACCTGGAGGCGGCCCCTGCCCCTCAGATTGAAATAACTTGGGAAGTAG
ENSE00003554387	LOXHD1_e34_del130to130	AAAAACCAATCACTCTTGATTACTAAGACTGAGGCAGGTCAGGTGGGGTTGGAGGGTGAGGCTGAGACTCAGCACCTGCATTCCTCTCATGGCAGGTTCTCTATGAAATGACGGTGTGGACAGGGGATGTGGTTGGCGGGGGCACTGACTCCAAATCTTCATGACCCTCTACGGCATCAACGGGAGCACAGAGGAGATGCAGCTGGACAAAAAGAAAGCCAGGTACCTGGAGGCGGCCCCTGCCCCTCAGATTGAAATAACTTGGGAAGTAG
ENSE00003554387	LOXHD1_e34_T132A	AAAAACCAATCACTCTTGATTACTAAGACTGAGGCAGGTCAGGTGGGGTTGGAGGGTGAGGCTGAGACTCAGCACCTGCATTCCTCTCATGGCAGGTTCTCTATGAAATGACGGTGTGGACAGGGGATGTGGTTGGCGGGGGCACTGACTCCAACAACTTCATGACCCTCTACGGCATCAACGGGAGCACAGAGGAGATGCAGCTGGACAAAAAGAAAGCCAGGTACCTGGAGGCGGCCCCTGCCCCTCAGATTGAAATAACTTGGGAAGTAG
ENSE00003554387	LOXHD1_e34_T132C	AAAAACCAATCACTCTTGATTACTAAGACTGAGGCAGGTCAGGTGGGGTTGGAGGGTGAGGCTGAGACTCAGCACCTGCATTCCTCTCATGGCAGGTTCTCTATGAAATGACGGTGTGGACAGGGGATGTGGTTGGCGGGGGCACTGACTCCAACACCTTCATGACCCTCTACGGCATCAACGGGAGCACAGAGGAGATGCAGCTGGACAAAAAGAAAGCCAGGTACCTGGAGGCGGCCCCTGCCCCTCAGATTGAAATAACTTGGGAAGTAG
ENSE00003554387	LOXHD1_e34_del132to132	AAAAACCAATCACTCTTGATTACTAAGACTGAGGCAGGTCAGGTGGGGTTGGAGGGTGAGGCTGAGACTCAGCACCTGCATTCCTCTCATGGCAGGTTCTCTATGAAATGACGGTGTGGACAGGGGATGTGGTTGGCGGGGGCACTGACTCCAACACTTCATGACCCTCTACGGCATCAACGGGAGCACAGAGGAGATGCAGCTGGACAAAAAGAAAGCCAGGTACCTGGAGGCGGCCCCTGCCCCTCAGATTGAAATAACTTGGGAAGTAG
ENSE00003554387	LOXHD1_e34_T132G	AAAAACCAATCACTCTTGATTACTAAGACTGAGGCAGGTCAGGTGGGGTTGGAGGGTGAGGCTGAGACTCAGCACCTGCATTCCTCTCATGGCAGGTTCTCTATGAAATGACGGTGTGGACAGGGGATGTGGTTGGCGGGGGCACTGACTCCAACAGCTTCATGACCCTCTACGGCATCAACGGGAGCACAGAGGAGATGCAGCTGGACAAAAAGAAAGCCAGGTACCTGGAGGCGGCCCCTGCCCCTCAGATTGAAATAACTTGGGAAGTAG
ENSE00003554387	LOXHD1_e34_C133A	AAAAACCAATCACTCTTGATTACTAAGACTGAGGCAGGTCAGGTGGGGTTGGAGGGTGAGGCTGAGACTCAGCACCTGCATTCCTCTCATGGCAGGTTCTCTATGAAATGACGGTGTGGACAGGGGATGTGGTTGGCGGGGGCACTGACTCCAACATATTCATGACCCTCTACGGCATCAACGGGAGCACAGAGGAGATGCAGCTGGACAAAAAGAAAGCCAGGTACCTGGAGGCGGCCCCTGCCCCTCAGATTGAAATAACTTGGGAAGTAG
ENSE00003554387	LOXHD1_e34_del130to150, del131to151, del132to152, del133to153, del134to154	AAAAACCAATCACTCTTGATTACTAAGACTGAGGCAGGTCAGGTGGGGTTGGAGGGTGAGGCTGAGACTCAGCACCTGCATTCCTCTCATGGCAGGTTCTCTATGAAATGACGGTGTGGACAGGGGATGTGGTTGGCGGGGGCACTGACTCCAACATCAACGGGAGCACAGAGGAGATGCAGCTGGACAAAAAGAAAGCCAGGTACCTGGAGGCGGCCCCTGCCCCTCAGATTGAAATAACTTGGGAAGTAG
ENSE00003554387	LOXHD1_e34_del134to139	AAAAACCAATCACTCTTGATTACTAAGACTGAGGCAGGTCAGGTGGGGTTGGAGGGTGAGGCTGAGACTCAGCACCTGCATTCCTCTCATGGCAGGTTCTCTATGAAATGACGGTGTGGACAGGGGATGTGGTTGGCGGGGGCACTGACTCCAACATCACCCTCTACGGCATCAACGGGAGCACAGAGGAGATGCAGCTGGACAAAAAGAAAGCCAGGTACCTGGAGGCGGCCCCTGCCCCTCAGATTGAAATAACTTGGGAAGTAG
ENSE00003554387	LOXHD1_e34_T134A	AAAAACCAATCACTCTTGATTACTAAGACTGAGGCAGGTCAGGTGGGGTTGGAGGGTGAGGCTGAGACTCAGCACCTGCATTCCTCTCATGGCAGGTTCTCTATGAAATGACGGTGTGGACAGGGGATGTGGTTGGCGGGGGCACTGACTCCAACATCATCATGACCCTCTACGGCATCAACGGGAGCACAGAGGAGATGCAGCTGGACAAAAAGAAAGCCAGGTACCTGGAGGCGGCCCCTGCCCCTCAGATTGAAATAACTTGGGAAGTAG
ENSE00003554387	LOXHD1_e34_del132to134, del133to135, del134to136	AAAAACCAATCACTCTTGATTACTAAGACTGAGGCAGGTCAGGTGGGGTTGGAGGGTGAGGCTGAGACTCAGCACCTGCATTCCTCTCATGGCAGGTTCTCTATGAAATGACGGTGTGGACAGGGGATGTGGTTGGCGGGGGCACTGACTCCAACATCATGACCCTCTACGGCATCAACGGGAGCACAGAGGAGATGCAGCTGGACAAAAAGAAAGCCAGGTACCTGGAGGCGGCCCCTGCCCCTCAGATTGAAATAACTTGGGAAGTAG
ENSE00003554387	LOXHD1_e34_T134C	AAAAACCAATCACTCTTGATTACTAAGACTGAGGCAGGTCAGGTGGGGTTGGAGGGTGAGGCTGAGACTCAGCACCTGCATTCCTCTCATGGCAGGTTCTCTATGAAATGACGGTGTGGACAGGGGATGTGGTTGGCGGGGGCACTGACTCCAACATCCTCATGACCCTCTACGGCATCAACGGGAGCACAGAGGAGATGCAGCTGGACAAAAAGAAAGCCAGGTACCTGGAGGCGGCCCCTGCCCCTCAGATTGAAATAACTTGGGAAGTAG
ENSE00003554387	LOXHD1_e34_T134G	AAAAACCAATCACTCTTGATTACTAAGACTGAGGCAGGTCAGGTGGGGTTGGAGGGTGAGGCTGAGACTCAGCACCTGCATTCCTCTCATGGCAGGTTCTCTATGAAATGACGGTGTGGACAGGGGATGTGGTTGGCGGGGGCACTGACTCCAACATCGTCATGACCCTCTACGGCATCAACGGGAGCACAGAGGAGATGCAGCTGGACAAAAAGAAAGCCAGGTACCTGGAGGCGGCCCCTGCCCCTCAGATTGAAATAACTTGGGAAGTAG
ENSE00003554387	LOXHD1_e34_T135A	AAAAACCAATCACTCTTGATTACTAAGACTGAGGCAGGTCAGGTGGGGTTGGAGGGTGAGGCTGAGACTCAGCACCTGCATTCCTCTCATGGCAGGTTCTCTATGAAATGACGGTGTGGACAGGGGATGTGGTTGGCGGGGGCACTGACTCCAACATCTACATGACCCTCTACGGCATCAACGGGAGCACAGAGGAGATGCAGCTGGACAAAAAGAAAGCCAGGTACCTGGAGGCGGCCCCTGCCCCTCAGATTGAAATAACTTGGGAAGTAG
ENSE00003554387	LOXHD1_e34_del135to155	AAAAACCAATCACTCTTGATTACTAAGACTGAGGCAGGTCAGGTGGGGTTGGAGGGTGAGGCTGAGACTCAGCACCTGCATTCCTCTCATGGCAGGTTCTCTATGAAATGACGGTGTGGACAGGGGATGTGGTTGGCGGGGGCACTGACTCCAACATCTACGGGAGCACAGAGGAGATGCAGCTGGACAAAAAGAAAGCCAGGTACCTGGAGGCGGCCCCTGCCCCTCAGATTGAAATAACTTGGGAAGTAG
ENSE00003554387	LOXHD1_e34_del134to134, del135to135	AAAAACCAATCACTCTTGATTACTAAGACTGAGGCAGGTCAGGTGGGGTTGGAGGGTGAGGCTGAGACTCAGCACCTGCATTCCTCTCATGGCAGGTTCTCTATGAAATGACGGTGTGGACAGGGGATGTGGTTGGCGGGGGCACTGACTCCAACATCTCATGACCCTCTACGGCATCAACGGGAGCACAGAGGAGATGCAGCTGGACAAAAAGAAAGCCAGGTACCTGGAGGCGGCCCCTGCCCCTCAGATTGAAATAACTTGGGAAGTAG
ENSE00003554387	LOXHD1_e34_T135C	AAAAACCAATCACTCTTGATTACTAAGACTGAGGCAGGTCAGGTGGGGTTGGAGGGTGAGGCTGAGACTCAGCACCTGCATTCCTCTCATGGCAGGTTCTCTATGAAATGACGGTGTGGACAGGGGATGTGGTTGGCGGGGGCACTGACTCCAACATCTCCATGACCCTCTACGGCATCAACGGGAGCACAGAGGAGATGCAGCTGGACAAAAAGAAAGCCAGGTACCTGGAGGCGGCCCCTGCCCCTCAGATTGAAATAACTTGGGAAGTAG
ENSE00003554387	LOXHD1_e34_del135to140	AAAAACCAATCACTCTTGATTACTAAGACTGAGGCAGGTCAGGTGGGGTTGGAGGGTGAGGCTGAGACTCAGCACCTGCATTCCTCTCATGGCAGGTTCTCTATGAAATGACGGTGTGGACAGGGGATGTGGTTGGCGGGGGCACTGACTCCAACATCTCCCTCTACGGCATCAACGGGAGCACAGAGGAGATGCAGCTGGACAAAAAGAAAGCCAGGTACCTGGAGGCGGCCCCTGCCCCTCAGATTGAAATAACTTGGGAAGTAG
ENSE00003554387	LOXHD1_e34_T135G	AAAAACCAATCACTCTTGATTACTAAGACTGAGGCAGGTCAGGTGGGGTTGGAGGGTGAGGCTGAGACTCAGCACCTGCATTCCTCTCATGGCAGGTTCTCTATGAAATGACGGTGTGGACAGGGGATGTGGTTGGCGGGGGCACTGACTCCAACATCTGCATGACCCTCTACGGCATCAACGGGAGCACAGAGGAGATGCAGCTGGACAAAAAGAAAGCCAGGTACCTGGAGGCGGCCCCTGCCCCTCAGATTGAAATAACTTGGGAAGTAG
ENSE00003554387	LOXHD1_e34_C136A	AAAAACCAATCACTCTTGATTACTAAGACTGAGGCAGGTCAGGTGGGGTTGGAGGGTGAGGCTGAGACTCAGCACCTGCATTCCTCTCATGGCAGGTTCTCTATGAAATGACGGTGTGGACAGGGGATGTGGTTGGCGGGGGCACTGACTCCAACATCTTAATGACCCTCTACGGCATCAACGGGAGCACAGAGGAGATGCAGCTGGACAAAAAGAAAGCCAGGTACCTGGAGGCGGCCCCTGCCCCTCAGATTGAAATAACTTGGGAAGTAG
ENSE00003554387	LOXHD1_e34_del136to136	AAAAACCAATCACTCTTGATTACTAAGACTGAGGCAGGTCAGGTGGGGTTGGAGGGTGAGGCTGAGACTCAGCACCTGCATTCCTCTCATGGCAGGTTCTCTATGAAATGACGGTGTGGACAGGGGATGTGGTTGGCGGGGGCACTGACTCCAACATCTTATGACCCTCTACGGCATCAACGGGAGCACAGAGGAGATGCAGCTGGACAAAAAGAAAGCCAGGTACCTGGAGGCGGCCCCTGCCCCTCAGATTGAAATAACTTGGGAAGTAG
ENSE00003554387	LOXHD1_e34_T138A	AAAAACCAATCACTCTTGATTACTAAGACTGAGGCAGGTCAGGTGGGGTTGGAGGGTGAGGCTGAGACTCAGCACCTGCATTCCTCTCATGGCAGGTTCTCTATGAAATGACGGTGTGGACAGGGGATGTGGTTGGCGGGGGCACTGACTCCAACATCTTCAAGACCCTCTACGGCATCAACGGGAGCACAGAGGAGATGCAGCTGGACAAAAAGAAAGCCAGGTACCTGGAGGCGGCCCCTGCCCCTCAGATTGAAATAACTTGGGAAGTAG
ENSE00003554387	LOXHD1_e34_del137to139, del138to140	AAAAACCAATCACTCTTGATTACTAAGACTGAGGCAGGTCAGGTGGGGTTGGAGGGTGAGGCTGAGACTCAGCACCTGCATTCCTCTCATGGCAGGTTCTCTATGAAATGACGGTGTGGACAGGGGATGTGGTTGGCGGGGGCACTGACTCCAACATCTTCACCCTCTACGGCATCAACGGGAGCACAGAGGAGATGCAGCTGGACAAAAAGAAAGCCAGGTACCTGGAGGCGGCCCCTGCCCCTCAGATTGAAATAACTTGGGAAGTAG
ENSE00003554387	LOXHD1_e34_T138C	AAAAACCAATCACTCTTGATTACTAAGACTGAGGCAGGTCAGGTGGGGTTGGAGGGTGAGGCTGAGACTCAGCACCTGCATTCCTCTCATGGCAGGTTCTCTATGAAATGACGGTGTGGACAGGGGATGTGGTTGGCGGGGGCACTGACTCCAACATCTTCACGACCCTCTACGGCATCAACGGGAGCACAGAGGAGATGCAGCTGGACAAAAAGAAAGCCAGGTACCTGGAGGCGGCCCCTGCCCCTCAGATTGAAATAACTTGGGAAGTAG
ENSE00003554387	LOXHD1_e34_del138to138	AAAAACCAATCACTCTTGATTACTAAGACTGAGGCAGGTCAGGTGGGGTTGGAGGGTGAGGCTGAGACTCAGCACCTGCATTCCTCTCATGGCAGGTTCTCTATGAAATGACGGTGTGGACAGGGGATGTGGTTGGCGGGGGCACTGACTCCAACATCTTCAGACCCTCTACGGCATCAACGGGAGCACAGAGGAGATGCAGCTGGACAAAAAGAAAGCCAGGTACCTGGAGGCGGCCCCTGCCCCTCAGATTGAAATAACTTGGGAAGTAG
ENSE00003554387	LOXHD1_e34_T138G	AAAAACCAATCACTCTTGATTACTAAGACTGAGGCAGGTCAGGTGGGGTTGGAGGGTGAGGCTGAGACTCAGCACCTGCATTCCTCTCATGGCAGGTTCTCTATGAAATGACGGTGTGGACAGGGGATGTGGTTGGCGGGGGCACTGACTCCAACATCTTCAGGACCCTCTACGGCATCAACGGGAGCACAGAGGAGATGCAGCTGGACAAAAAGAAAGCCAGGTACCTGGAGGCGGCCCCTGCCCCTCAGATTGAAATAACTTGGGAAGTAG
ENSE00003554387	LOXHD1_e34_del138to158	AAAAACCAATCACTCTTGATTACTAAGACTGAGGCAGGTCAGGTGGGGTTGGAGGGTGAGGCTGAGACTCAGCACCTGCATTCCTCTCATGGCAGGTTCTCTATGAAATGACGGTGTGGACAGGGGATGTGGTTGGCGGGGGCACTGACTCCAACATCTTCAGGAGCACAGAGGAGATGCAGCTGGACAAAAAGAAAGCCAGGTACCTGGAGGCGGCCCCTGCCCCTCAGATTGAAATAACTTGGGAAGTAG
ENSE00003554387	LOXHD1_e34_G139A	AAAAACCAATCACTCTTGATTACTAAGACTGAGGCAGGTCAGGTGGGGTTGGAGGGTGAGGCTGAGACTCAGCACCTGCATTCCTCTCATGGCAGGTTCTCTATGAAATGACGGTGTGGACAGGGGATGTGGTTGGCGGGGGCACTGACTCCAACATCTTCATAACCCTCTACGGCATCAACGGGAGCACAGAGGAGATGCAGCTGGACAAAAAGAAAGCCAGGTACCTGGAGGCGGCCCCTGCCCCTCAGATTGAAATAACTTGGGAAGTAG
ENSE00003554387	LOXHD1_e34_del139to139	AAAAACCAATCACTCTTGATTACTAAGACTGAGGCAGGTCAGGTGGGGTTGGAGGGTGAGGCTGAGACTCAGCACCTGCATTCCTCTCATGGCAGGTTCTCTATGAAATGACGGTGTGGACAGGGGATGTGGTTGGCGGGGGCACTGACTCCAACATCTTCATACCCTCTACGGCATCAACGGGAGCACAGAGGAGATGCAGCTGGACAAAAAGAAAGCCAGGTACCTGGAGGCGGCCCCTGCCCCTCAGATTGAAATAACTTGGGAAGTAG
ENSE00003554387	LOXHD1_e34_G139C	AAAAACCAATCACTCTTGATTACTAAGACTGAGGCAGGTCAGGTGGGGTTGGAGGGTGAGGCTGAGACTCAGCACCTGCATTCCTCTCATGGCAGGTTCTCTATGAAATGACGGTGTGGACAGGGGATGTGGTTGGCGGGGGCACTGACTCCAACATCTTCATCACCCTCTACGGCATCAACGGGAGCACAGAGGAGATGCAGCTGGACAAAAAGAAAGCCAGGTACCTGGAGGCGGCCCCTGCCCCTCAGATTGAAATAACTTGGGAAGTAG
ENSE00003554387	LOXHD1_e34_del139to141	AAAAACCAATCACTCTTGATTACTAAGACTGAGGCAGGTCAGGTGGGGTTGGAGGGTGAGGCTGAGACTCAGCACCTGCATTCCTCTCATGGCAGGTTCTCTATGAAATGACGGTGTGGACAGGGGATGTGGTTGGCGGGGGCACTGACTCCAACATCTTCATCCTCTACGGCATCAACGGGAGCACAGAGGAGATGCAGCTGGACAAAAAGAAAGCCAGGTACCTGGAGGCGGCCCCTGCCCCTCAGATTGAAATAACTTGGGAAGTAG
ENSE00003554387	LOXHD1_e34_del138to143, del139to144	AAAAACCAATCACTCTTGATTACTAAGACTGAGGCAGGTCAGGTGGGGTTGGAGGGTGAGGCTGAGACTCAGCACCTGCATTCCTCTCATGGCAGGTTCTCTATGAAATGACGGTGTGGACAGGGGATGTGGTTGGCGGGGGCACTGACTCCAACATCTTCATCTACGGCATCAACGGGAGCACAGAGGAGATGCAGCTGGACAAAAAGAAAGCCAGGTACCTGGAGGCGGCCCCTGCCCCTCAGATTGAAATAACTTGGGAAGTAG
ENSE00003554387	LOXHD1_e34_C141A	AAAAACCAATCACTCTTGATTACTAAGACTGAGGCAGGTCAGGTGGGGTTGGAGGGTGAGGCTGAGACTCAGCACCTGCATTCCTCTCATGGCAGGTTCTCTATGAAATGACGGTGTGGACAGGGGATGTGGTTGGCGGGGGCACTGACTCCAACATCTTCATGAACCTCTACGGCATCAACGGGAGCACAGAGGAGATGCAGCTGGACAAAAAGAAAGCCAGGTACCTGGAGGCGGCCCCTGCCCCTCAGATTGAAATAACTTGGGAAGTAG
ENSE00003554387	LOXHD1_e34_del141to146	AAAAACCAATCACTCTTGATTACTAAGACTGAGGCAGGTCAGGTGGGGTTGGAGGGTGAGGCTGAGACTCAGCACCTGCATTCCTCTCATGGCAGGTTCTCTATGAAATGACGGTGTGGACAGGGGATGTGGTTGGCGGGGGCACTGACTCCAACATCTTCATGAACGGCATCAACGGGAGCACAGAGGAGATGCAGCTGGACAAAAAGAAAGCCAGGTACCTGGAGGCGGCCCCTGCCCCTCAGATTGAAATAACTTGGGAAGTAG
ENSE00003554387	LOXHD1_e34_C142A	AAAAACCAATCACTCTTGATTACTAAGACTGAGGCAGGTCAGGTGGGGTTGGAGGGTGAGGCTGAGACTCAGCACCTGCATTCCTCTCATGGCAGGTTCTCTATGAAATGACGGTGTGGACAGGGGATGTGGTTGGCGGGGGCACTGACTCCAACATCTTCATGACACTCTACGGCATCAACGGGAGCACAGAGGAGATGCAGCTGGACAAAAAGAAAGCCAGGTACCTGGAGGCGGCCCCTGCCCCTCAGATTGAAATAACTTGGGAAGTAG
ENSE00003554387	LOXHD1_e34_del142to162, del143to163	AAAAACCAATCACTCTTGATTACTAAGACTGAGGCAGGTCAGGTGGGGTTGGAGGGTGAGGCTGAGACTCAGCACCTGCATTCCTCTCATGGCAGGTTCTCTATGAAATGACGGTGTGGACAGGGGATGTGGTTGGCGGGGGCACTGACTCCAACATCTTCATGACCACAGAGGAGATGCAGCTGGACAAAAAGAAAGCCAGGTACCTGGAGGCGGCCCCTGCCCCTCAGATTGAAATAACTTGGGAAGTAG
ENSE00003554387	LOXHD1_e34_C143A	AAAAACCAATCACTCTTGATTACTAAGACTGAGGCAGGTCAGGTGGGGTTGGAGGGTGAGGCTGAGACTCAGCACCTGCATTCCTCTCATGGCAGGTTCTCTATGAAATGACGGTGTGGACAGGGGATGTGGTTGGCGGGGGCACTGACTCCAACATCTTCATGACCATCTACGGCATCAACGGGAGCACAGAGGAGATGCAGCTGGACAAAAAGAAAGCCAGGTACCTGGAGGCGGCCCCTGCCCCTCAGATTGAAATAACTTGGGAAGTAG
ENSE00003554387	LOXHD1_e34_del144to146	AAAAACCAATCACTCTTGATTACTAAGACTGAGGCAGGTCAGGTGGGGTTGGAGGGTGAGGCTGAGACTCAGCACCTGCATTCCTCTCATGGCAGGTTCTCTATGAAATGACGGTGTGGACAGGGGATGTGGTTGGCGGGGGCACTGACTCCAACATCTTCATGACCCACGGCATCAACGGGAGCACAGAGGAGATGCAGCTGGACAAAAAGAAAGCCAGGTACCTGGAGGCGGCCCCTGCCCCTCAGATTGAAATAACTTGGGAAGTAG
ENSE00003554387	LOXHD1_e34_T144A	AAAAACCAATCACTCTTGATTACTAAGACTGAGGCAGGTCAGGTGGGGTTGGAGGGTGAGGCTGAGACTCAGCACCTGCATTCCTCTCATGGCAGGTTCTCTATGAAATGACGGTGTGGACAGGGGATGTGGTTGGCGGGGGCACTGACTCCAACATCTTCATGACCCACTACGGCATCAACGGGAGCACAGAGGAGATGCAGCTGGACAAAAAGAAAGCCAGGTACCTGGAGGCGGCCCCTGCCCCTCAGATTGAAATAACTTGGGAAGTAG
ENSE00003554387	LOXHD1_e34_del144to164	AAAAACCAATCACTCTTGATTACTAAGACTGAGGCAGGTCAGGTGGGGTTGGAGGGTGAGGCTGAGACTCAGCACCTGCATTCCTCTCATGGCAGGTTCTCTATGAAATGACGGTGTGGACAGGGGATGTGGTTGGCGGGGGCACTGACTCCAACATCTTCATGACCCCAGAGGAGATGCAGCTGGACAAAAAGAAAGCCAGGTACCTGGAGGCGGCCCCTGCCCCTCAGATTGAAATAACTTGGGAAGTAG
ENSE00003554387	LOXHD1_e34_T144C	AAAAACCAATCACTCTTGATTACTAAGACTGAGGCAGGTCAGGTGGGGTTGGAGGGTGAGGCTGAGACTCAGCACCTGCATTCCTCTCATGGCAGGTTCTCTATGAAATGACGGTGTGGACAGGGGATGTGGTTGGCGGGGGCACTGACTCCAACATCTTCATGACCCCCTACGGCATCAACGGGAGCACAGAGGAGATGCAGCTGGACAAAAAGAAAGCCAGGTACCTGGAGGCGGCCCCTGCCCCTCAGATTGAAATAACTTGGGAAGTAG
ENSE00003554387	LOXHD1_e34_del144to144	AAAAACCAATCACTCTTGATTACTAAGACTGAGGCAGGTCAGGTGGGGTTGGAGGGTGAGGCTGAGACTCAGCACCTGCATTCCTCTCATGGCAGGTTCTCTATGAAATGACGGTGTGGACAGGGGATGTGGTTGGCGGGGGCACTGACTCCAACATCTTCATGACCCCTACGGCATCAACGGGAGCACAGAGGAGATGCAGCTGGACAAAAAGAAAGCCAGGTACCTGGAGGCGGCCCCTGCCCCTCAGATTGAAATAACTTGGGAAGTAG
ENSE00003554387	LOXHD1_e34_del144to149	AAAAACCAATCACTCTTGATTACTAAGACTGAGGCAGGTCAGGTGGGGTTGGAGGGTGAGGCTGAGACTCAGCACCTGCATTCCTCTCATGGCAGGTTCTCTATGAAATGACGGTGTGGACAGGGGATGTGGTTGGCGGGGGCACTGACTCCAACATCTTCATGACCCGCATCAACGGGAGCACAGAGGAGATGCAGCTGGACAAAAAGAAAGCCAGGTACCTGGAGGCGGCCCCTGCCCCTCAGATTGAAATAACTTGGGAAGTAG
ENSE00003554387	LOXHD1_e34_T144G	AAAAACCAATCACTCTTGATTACTAAGACTGAGGCAGGTCAGGTGGGGTTGGAGGGTGAGGCTGAGACTCAGCACCTGCATTCCTCTCATGGCAGGTTCTCTATGAAATGACGGTGTGGACAGGGGATGTGGTTGGCGGGGGCACTGACTCCAACATCTTCATGACCCGCTACGGCATCAACGGGAGCACAGAGGAGATGCAGCTGGACAAAAAGAAAGCCAGGTACCTGGAGGCGGCCCCTGCCCCTCAGATTGAAATAACTTGGGAAGTAG
ENSE00003554387	LOXHD1_e34_del145to165	AAAAACCAATCACTCTTGATTACTAAGACTGAGGCAGGTCAGGTGGGGTTGGAGGGTGAGGCTGAGACTCAGCACCTGCATTCCTCTCATGGCAGGTTCTCTATGAAATGACGGTGTGGACAGGGGATGTGGTTGGCGGGGGCACTGACTCCAACATCTTCATGACCCTAGAGGAGATGCAGCTGGACAAAAAGAAAGCCAGGTACCTGGAGGCGGCCCCTGCCCCTCAGATTGAAATAACTTGGGAAGTAG
ENSE00003554387	LOXHD1_e34_C145A	AAAAACCAATCACTCTTGATTACTAAGACTGAGGCAGGTCAGGTGGGGTTGGAGGGTGAGGCTGAGACTCAGCACCTGCATTCCTCTCATGGCAGGTTCTCTATGAAATGACGGTGTGGACAGGGGATGTGGTTGGCGGGGGCACTGACTCCAACATCTTCATGACCCTATACGGCATCAACGGGAGCACAGAGGAGATGCAGCTGGACAAAAAGAAAGCCAGGTACCTGGAGGCGGCCCCTGCCCCTCAGATTGAAATAACTTGGGAAGTAG
ENSE00003554387	LOXHD1_e34_T146A	AAAAACCAATCACTCTTGATTACTAAGACTGAGGCAGGTCAGGTGGGGTTGGAGGGTGAGGCTGAGACTCAGCACCTGCATTCCTCTCATGGCAGGTTCTCTATGAAATGACGGTGTGGACAGGGGATGTGGTTGGCGGGGGCACTGACTCCAACATCTTCATGACCCTCAACGGCATCAACGGGAGCACAGAGGAGATGCAGCTGGACAAAAAGAAAGCCAGGTACCTGGAGGCGGCCCCTGCCCCTCAGATTGAAATAACTTGGGAAGTAG
ENSE00003554387	LOXHD1_e34_del146to146	AAAAACCAATCACTCTTGATTACTAAGACTGAGGCAGGTCAGGTGGGGTTGGAGGGTGAGGCTGAGACTCAGCACCTGCATTCCTCTCATGGCAGGTTCTCTATGAAATGACGGTGTGGACAGGGGATGTGGTTGGCGGGGGCACTGACTCCAACATCTTCATGACCCTCACGGCATCAACGGGAGCACAGAGGAGATGCAGCTGGACAAAAAGAAAGCCAGGTACCTGGAGGCGGCCCCTGCCCCTCAGATTGAAATAACTTGGGAAGTAG
ENSE00003554387	LOXHD1_e34_del145to150, del146to151	AAAAACCAATCACTCTTGATTACTAAGACTGAGGCAGGTCAGGTGGGGTTGGAGGGTGAGGCTGAGACTCAGCACCTGCATTCCTCTCATGGCAGGTTCTCTATGAAATGACGGTGTGGACAGGGGATGTGGTTGGCGGGGGCACTGACTCCAACATCTTCATGACCCTCATCAACGGGAGCACAGAGGAGATGCAGCTGGACAAAAAGAAAGCCAGGTACCTGGAGGCGGCCCCTGCCCCTCAGATTGAAATAACTTGGGAAGTAG
ENSE00003554387	LOXHD1_e34_T146C	AAAAACCAATCACTCTTGATTACTAAGACTGAGGCAGGTCAGGTGGGGTTGGAGGGTGAGGCTGAGACTCAGCACCTGCATTCCTCTCATGGCAGGTTCTCTATGAAATGACGGTGTGGACAGGGGATGTGGTTGGCGGGGGCACTGACTCCAACATCTTCATGACCCTCCACGGCATCAACGGGAGCACAGAGGAGATGCAGCTGGACAAAAAGAAAGCCAGGTACCTGGAGGCGGCCCCTGCCCCTCAGATTGAAATAACTTGGGAAGTAG
ENSE00003554387	LOXHD1_e34_T146G	AAAAACCAATCACTCTTGATTACTAAGACTGAGGCAGGTCAGGTGGGGTTGGAGGGTGAGGCTGAGACTCAGCACCTGCATTCCTCTCATGGCAGGTTCTCTATGAAATGACGGTGTGGACAGGGGATGTGGTTGGCGGGGGCACTGACTCCAACATCTTCATGACCCTCGACGGCATCAACGGGAGCACAGAGGAGATGCAGCTGGACAAAAAGAAAGCCAGGTACCTGGAGGCGGCCCCTGCCCCTCAGATTGAAATAACTTGGGAAGTAG
ENSE00003554387	LOXHD1_e34_del146to166	AAAAACCAATCACTCTTGATTACTAAGACTGAGGCAGGTCAGGTGGGGTTGGAGGGTGAGGCTGAGACTCAGCACCTGCATTCCTCTCATGGCAGGTTCTCTATGAAATGACGGTGTGGACAGGGGATGTGGTTGGCGGGGGCACTGACTCCAACATCTTCATGACCCTCGAGGAGATGCAGCTGGACAAAAAGAAAGCCAGGTACCTGGAGGCGGCCCCTGCCCCTCAGATTGAAATAACTTGGGAAGTAG
ENSE00003554387	LOXHD1_e34_del145to147, del146to148	AAAAACCAATCACTCTTGATTACTAAGACTGAGGCAGGTCAGGTGGGGTTGGAGGGTGAGGCTGAGACTCAGCACCTGCATTCCTCTCATGGCAGGTTCTCTATGAAATGACGGTGTGGACAGGGGATGTGGTTGGCGGGGGCACTGACTCCAACATCTTCATGACCCTCGGCATCAACGGGAGCACAGAGGAGATGCAGCTGGACAAAAAGAAAGCCAGGTACCTGGAGGCGGCCCCTGCCCCTCAGATTGAAATAACTTGGGAAGTAG
ENSE00003554387	LOXHD1_e34_C148A	AAAAACCAATCACTCTTGATTACTAAGACTGAGGCAGGTCAGGTGGGGTTGGAGGGTGAGGCTGAGACTCAGCACCTGCATTCCTCTCATGGCAGGTTCTCTATGAAATGACGGTGTGGACAGGGGATGTGGTTGGCGGGGGCACTGACTCCAACATCTTCATGACCCTCTAAGGCATCAACGGGAGCACAGAGGAGATGCAGCTGGACAAAAAGAAAGCCAGGTACCTGGAGGCGGCCCCTGCCCCTCAGATTGAAATAACTTGGGAAGTAG
ENSE00003554387	LOXHD1_e34_del148to153, del149to154	AAAAACCAATCACTCTTGATTACTAAGACTGAGGCAGGTCAGGTGGGGTTGGAGGGTGAGGCTGAGACTCAGCACCTGCATTCCTCTCATGGCAGGTTCTCTATGAAATGACGGTGTGGACAGGGGATGTGGTTGGCGGGGGCACTGACTCCAACATCTTCATGACCCTCTACAACGGGAGCACAGAGGAGATGCAGCTGGACAAAAAGAAAGCCAGGTACCTGGAGGCGGCCCCTGCCCCTCAGATTGAAATAACTTGGGAAGTAG
ENSE00003554387	LOXHD1_e34_G149A	AAAAACCAATCACTCTTGATTACTAAGACTGAGGCAGGTCAGGTGGGGTTGGAGGGTGAGGCTGAGACTCAGCACCTGCATTCCTCTCATGGCAGGTTCTCTATGAAATGACGGTGTGGACAGGGGATGTGGTTGGCGGGGGCACTGACTCCAACATCTTCATGACCCTCTACAGCATCAACGGGAGCACAGAGGAGATGCAGCTGGACAAAAAGAAAGCCAGGTACCTGGAGGCGGCCCCTGCCCCTCAGATTGAAATAACTTGGGAAGTAG
ENSE00003554387	LOXHD1_e34_del148to150, del149to151	AAAAACCAATCACTCTTGATTACTAAGACTGAGGCAGGTCAGGTGGGGTTGGAGGGTGAGGCTGAGACTCAGCACCTGCATTCCTCTCATGGCAGGTTCTCTATGAAATGACGGTGTGGACAGGGGATGTGGTTGGCGGGGGCACTGACTCCAACATCTTCATGACCCTCTACATCAACGGGAGCACAGAGGAGATGCAGCTGGACAAAAAGAAAGCCAGGTACCTGGAGGCGGCCCCTGCCCCTCAGATTGAAATAACTTGGGAAGTAG
ENSE00003554387	LOXHD1_e34_G149C	AAAAACCAATCACTCTTGATTACTAAGACTGAGGCAGGTCAGGTGGGGTTGGAGGGTGAGGCTGAGACTCAGCACCTGCATTCCTCTCATGGCAGGTTCTCTATGAAATGACGGTGTGGACAGGGGATGTGGTTGGCGGGGGCACTGACTCCAACATCTTCATGACCCTCTACCGCATCAACGGGAGCACAGAGGAGATGCAGCTGGACAAAAAGAAAGCCAGGTACCTGGAGGCGGCCCCTGCCCCTCAGATTGAAATAACTTGGGAAGTAG
ENSE00003554387	LOXHD1_e34_G150A	AAAAACCAATCACTCTTGATTACTAAGACTGAGGCAGGTCAGGTGGGGTTGGAGGGTGAGGCTGAGACTCAGCACCTGCATTCCTCTCATGGCAGGTTCTCTATGAAATGACGGTGTGGACAGGGGATGTGGTTGGCGGGGGCACTGACTCCAACATCTTCATGACCCTCTACGACATCAACGGGAGCACAGAGGAGATGCAGCTGGACAAAAAGAAAGCCAGGTACCTGGAGGCGGCCCCTGCCCCTCAGATTGAAATAACTTGGGAAGTAG
ENSE00003554387	LOXHD1_e34_del150to155	AAAAACCAATCACTCTTGATTACTAAGACTGAGGCAGGTCAGGTGGGGTTGGAGGGTGAGGCTGAGACTCAGCACCTGCATTCCTCTCATGGCAGGTTCTCTATGAAATGACGGTGTGGACAGGGGATGTGGTTGGCGGGGGCACTGACTCCAACATCTTCATGACCCTCTACGACGGGAGCACAGAGGAGATGCAGCTGGACAAAAAGAAAGCCAGGTACCTGGAGGCGGCCCCTGCCCCTCAGATTGAAATAACTTGGGAAGTAG
ENSE00003554387	LOXHD1_e34_del149to169, del150to170	AAAAACCAATCACTCTTGATTACTAAGACTGAGGCAGGTCAGGTGGGGTTGGAGGGTGAGGCTGAGACTCAGCACCTGCATTCCTCTCATGGCAGGTTCTCTATGAAATGACGGTGTGGACAGGGGATGTGGTTGGCGGGGGCACTGACTCCAACATCTTCATGACCCTCTACGAGATGCAGCTGGACAAAAAGAAAGCCAGGTACCTGGAGGCGGCCCCTGCCCCTCAGATTGAAATAACTTGGGAAGTAG
ENSE00003554387	LOXHD1_e34_del149to149, del150to150	AAAAACCAATCACTCTTGATTACTAAGACTGAGGCAGGTCAGGTGGGGTTGGAGGGTGAGGCTGAGACTCAGCACCTGCATTCCTCTCATGGCAGGTTCTCTATGAAATGACGGTGTGGACAGGGGATGTGGTTGGCGGGGGCACTGACTCCAACATCTTCATGACCCTCTACGCATCAACGGGAGCACAGAGGAGATGCAGCTGGACAAAAAGAAAGCCAGGTACCTGGAGGCGGCCCCTGCCCCTCAGATTGAAATAACTTGGGAAGTAG
ENSE00003554387	LOXHD1_e34_G150C	AAAAACCAATCACTCTTGATTACTAAGACTGAGGCAGGTCAGGTGGGGTTGGAGGGTGAGGCTGAGACTCAGCACCTGCATTCCTCTCATGGCAGGTTCTCTATGAAATGACGGTGTGGACAGGGGATGTGGTTGGCGGGGGCACTGACTCCAACATCTTCATGACCCTCTACGCCATCAACGGGAGCACAGAGGAGATGCAGCTGGACAAAAAGAAAGCCAGGTACCTGGAGGCGGCCCCTGCCCCTCAGATTGAAATAACTTGGGAAGTAG
ENSE00003554387	LOXHD1_e34_C151A	AAAAACCAATCACTCTTGATTACTAAGACTGAGGCAGGTCAGGTGGGGTTGGAGGGTGAGGCTGAGACTCAGCACCTGCATTCCTCTCATGGCAGGTTCTCTATGAAATGACGGTGTGGACAGGGGATGTGGTTGGCGGGGGCACTGACTCCAACATCTTCATGACCCTCTACGGAATCAACGGGAGCACAGAGGAGATGCAGCTGGACAAAAAGAAAGCCAGGTACCTGGAGGCGGCCCCTGCCCCTCAGATTGAAATAACTTGGGAAGTAG
ENSE00003554387	LOXHD1_e34_del151to151	AAAAACCAATCACTCTTGATTACTAAGACTGAGGCAGGTCAGGTGGGGTTGGAGGGTGAGGCTGAGACTCAGCACCTGCATTCCTCTCATGGCAGGTTCTCTATGAAATGACGGTGTGGACAGGGGATGTGGTTGGCGGGGGCACTGACTCCAACATCTTCATGACCCTCTACGGATCAACGGGAGCACAGAGGAGATGCAGCTGGACAAAAAGAAAGCCAGGTACCTGGAGGCGGCCCCTGCCCCTCAGATTGAAATAACTTGGGAAGTAG
ENSE00003554387	LOXHD1_e34_T153A	AAAAACCAATCACTCTTGATTACTAAGACTGAGGCAGGTCAGGTGGGGTTGGAGGGTGAGGCTGAGACTCAGCACCTGCATTCCTCTCATGGCAGGTTCTCTATGAAATGACGGTGTGGACAGGGGATGTGGTTGGCGGGGGCACTGACTCCAACATCTTCATGACCCTCTACGGCAACAACGGGAGCACAGAGGAGATGCAGCTGGACAAAAAGAAAGCCAGGTACCTGGAGGCGGCCCCTGCCCCTCAGATTGAAATAACTTGGGAAGTAG
ENSE00003554387	LOXHD1_e34_del151to153, del152to154, del153to155	AAAAACCAATCACTCTTGATTACTAAGACTGAGGCAGGTCAGGTGGGGTTGGAGGGTGAGGCTGAGACTCAGCACCTGCATTCCTCTCATGGCAGGTTCTCTATGAAATGACGGTGTGGACAGGGGATGTGGTTGGCGGGGGCACTGACTCCAACATCTTCATGACCCTCTACGGCAACGGGAGCACAGAGGAGATGCAGCTGGACAAAAAGAAAGCCAGGTACCTGGAGGCGGCCCCTGCCCCTCAGATTGAAATAACTTGGGAAGTAG
ENSE00003554387	LOXHD1_e34_del153to153	AAAAACCAATCACTCTTGATTACTAAGACTGAGGCAGGTCAGGTGGGGTTGGAGGGTGAGGCTGAGACTCAGCACCTGCATTCCTCTCATGGCAGGTTCTCTATGAAATGACGGTGTGGACAGGGGATGTGGTTGGCGGGGGCACTGACTCCAACATCTTCATGACCCTCTACGGCACAACGGGAGCACAGAGGAGATGCAGCTGGACAAAAAGAAAGCCAGGTACCTGGAGGCGGCCCCTGCCCCTCAGATTGAAATAACTTGGGAAGTAG
ENSE00003554387	LOXHD1_e34_T153C	AAAAACCAATCACTCTTGATTACTAAGACTGAGGCAGGTCAGGTGGGGTTGGAGGGTGAGGCTGAGACTCAGCACCTGCATTCCTCTCATGGCAGGTTCTCTATGAAATGACGGTGTGGACAGGGGATGTGGTTGGCGGGGGCACTGACTCCAACATCTTCATGACCCTCTACGGCACCAACGGGAGCACAGAGGAGATGCAGCTGGACAAAAAGAAAGCCAGGTACCTGGAGGCGGCCCCTGCCCCTCAGATTGAAATAACTTGGGAAGTAG
ENSE00003554387	LOXHD1_e34_T153G	AAAAACCAATCACTCTTGATTACTAAGACTGAGGCAGGTCAGGTGGGGTTGGAGGGTGAGGCTGAGACTCAGCACCTGCATTCCTCTCATGGCAGGTTCTCTATGAAATGACGGTGTGGACAGGGGATGTGGTTGGCGGGGGCACTGACTCCAACATCTTCATGACCCTCTACGGCAGCAACGGGAGCACAGAGGAGATGCAGCTGGACAAAAAGAAAGCCAGGTACCTGGAGGCGGCCCCTGCCCCTCAGATTGAAATAACTTGGGAAGTAG
ENSE00003554387	LOXHD1_e34_del153to158	AAAAACCAATCACTCTTGATTACTAAGACTGAGGCAGGTCAGGTGGGGTTGGAGGGTGAGGCTGAGACTCAGCACCTGCATTCCTCTCATGGCAGGTTCTCTATGAAATGACGGTGTGGACAGGGGATGTGGTTGGCGGGGGCACTGACTCCAACATCTTCATGACCCTCTACGGCAGGAGCACAGAGGAGATGCAGCTGGACAAAAAGAAAGCCAGGTACCTGGAGGCGGCCCCTGCCCCTCAGATTGAAATAACTTGGGAAGTAG
ENSE00003554387	LOXHD1_e34_C154A	AAAAACCAATCACTCTTGATTACTAAGACTGAGGCAGGTCAGGTGGGGTTGGAGGGTGAGGCTGAGACTCAGCACCTGCATTCCTCTCATGGCAGGTTCTCTATGAAATGACGGTGTGGACAGGGGATGTGGTTGGCGGGGGCACTGACTCCAACATCTTCATGACCCTCTACGGCATAAACGGGAGCACAGAGGAGATGCAGCTGGACAAAAAGAAAGCCAGGTACCTGGAGGCGGCCCCTGCCCCTCAGATTGAAATAACTTGGGAAGTAG
ENSE00003554387	LOXHD1_e34_del154to154	AAAAACCAATCACTCTTGATTACTAAGACTGAGGCAGGTCAGGTGGGGTTGGAGGGTGAGGCTGAGACTCAGCACCTGCATTCCTCTCATGGCAGGTTCTCTATGAAATGACGGTGTGGACAGGGGATGTGGTTGGCGGGGGCACTGACTCCAACATCTTCATGACCCTCTACGGCATAACGGGAGCACAGAGGAGATGCAGCTGGACAAAAAGAAAGCCAGGTACCTGGAGGCGGCCCCTGCCCCTCAGATTGAAATAACTTGGGAAGTAG
ENSE00003554387	LOXHD1_e34_C157A	AAAAACCAATCACTCTTGATTACTAAGACTGAGGCAGGTCAGGTGGGGTTGGAGGGTGAGGCTGAGACTCAGCACCTGCATTCCTCTCATGGCAGGTTCTCTATGAAATGACGGTGTGGACAGGGGATGTGGTTGGCGGGGGCACTGACTCCAACATCTTCATGACCCTCTACGGCATCAAAGGGAGCACAGAGGAGATGCAGCTGGACAAAAAGAAAGCCAGGTACCTGGAGGCGGCCCCTGCCCCTCAGATTGAAATAACTTGGGAAGTAG
ENSE00003554387	LOXHD1_e34_del157to162, del158to163	AAAAACCAATCACTCTTGATTACTAAGACTGAGGCAGGTCAGGTGGGGTTGGAGGGTGAGGCTGAGACTCAGCACCTGCATTCCTCTCATGGCAGGTTCTCTATGAAATGACGGTGTGGACAGGGGATGTGGTTGGCGGGGGCACTGACTCCAACATCTTCATGACCCTCTACGGCATCAACACAGAGGAGATGCAGCTGGACAAAAAGAAAGCCAGGTACCTGGAGGCGGCCCCTGCCCCTCAGATTGAAATAACTTGGGAAGTAG
ENSE00003554387	LOXHD1_e34_del158to160	AAAAACCAATCACTCTTGATTACTAAGACTGAGGCAGGTCAGGTGGGGTTGGAGGGTGAGGCTGAGACTCAGCACCTGCATTCCTCTCATGGCAGGTTCTCTATGAAATGACGGTGTGGACAGGGGATGTGGTTGGCGGGGGCACTGACTCCAACATCTTCATGACCCTCTACGGCATCAACAGCACAGAGGAGATGCAGCTGGACAAAAAGAAAGCCAGGTACCTGGAGGCGGCCCCTGCCCCTCAGATTGAAATAACTTGGGAAGTAG
ENSE00003554387	LOXHD1_e34_G158A	AAAAACCAATCACTCTTGATTACTAAGACTGAGGCAGGTCAGGTGGGGTTGGAGGGTGAGGCTGAGACTCAGCACCTGCATTCCTCTCATGGCAGGTTCTCTATGAAATGACGGTGTGGACAGGGGATGTGGTTGGCGGGGGCACTGACTCCAACATCTTCATGACCCTCTACGGCATCAACAGGAGCACAGAGGAGATGCAGCTGGACAAAAAGAAAGCCAGGTACCTGGAGGCGGCCCCTGCCCCTCAGATTGAAATAACTTGGGAAGTAG
ENSE00003554387	LOXHD1_e34_G158C	AAAAACCAATCACTCTTGATTACTAAGACTGAGGCAGGTCAGGTGGGGTTGGAGGGTGAGGCTGAGACTCAGCACCTGCATTCCTCTCATGGCAGGTTCTCTATGAAATGACGGTGTGGACAGGGGATGTGGTTGGCGGGGGCACTGACTCCAACATCTTCATGACCCTCTACGGCATCAACCGGAGCACAGAGGAGATGCAGCTGGACAAAAAGAAAGCCAGGTACCTGGAGGCGGCCCCTGCCCCTCAGATTGAAATAACTTGGGAAGTAG
ENSE00003554387	LOXHD1_e34_del158to178	AAAAACCAATCACTCTTGATTACTAAGACTGAGGCAGGTCAGGTGGGGTTGGAGGGTGAGGCTGAGACTCAGCACCTGCATTCCTCTCATGGCAGGTTCTCTATGAAATGACGGTGTGGACAGGGGATGTGGTTGGCGGGGGCACTGACTCCAACATCTTCATGACCCTCTACGGCATCAACCTGGACAAAAAGAAAGCCAGGTACCTGGAGGCGGCCCCTGCCCCTCAGATTGAAATAACTTGGGAAGTAG
ENSE00003554387	LOXHD1_e34_G159A	AAAAACCAATCACTCTTGATTACTAAGACTGAGGCAGGTCAGGTGGGGTTGGAGGGTGAGGCTGAGACTCAGCACCTGCATTCCTCTCATGGCAGGTTCTCTATGAAATGACGGTGTGGACAGGGGATGTGGTTGGCGGGGGCACTGACTCCAACATCTTCATGACCCTCTACGGCATCAACGAGAGCACAGAGGAGATGCAGCTGGACAAAAAGAAAGCCAGGTACCTGGAGGCGGCCCCTGCCCCTCAGATTGAAATAACTTGGGAAGTAG
ENSE00003554387	LOXHD1_e34_del159to164	AAAAACCAATCACTCTTGATTACTAAGACTGAGGCAGGTCAGGTGGGGTTGGAGGGTGAGGCTGAGACTCAGCACCTGCATTCCTCTCATGGCAGGTTCTCTATGAAATGACGGTGTGGACAGGGGATGTGGTTGGCGGGGGCACTGACTCCAACATCTTCATGACCCTCTACGGCATCAACGCAGAGGAGATGCAGCTGGACAAAAAGAAAGCCAGGTACCTGGAGGCGGCCCCTGCCCCTCAGATTGAAATAACTTGGGAAGTAG
ENSE00003554387	LOXHD1_e34_G159C	AAAAACCAATCACTCTTGATTACTAAGACTGAGGCAGGTCAGGTGGGGTTGGAGGGTGAGGCTGAGACTCAGCACCTGCATTCCTCTCATGGCAGGTTCTCTATGAAATGACGGTGTGGACAGGGGATGTGGTTGGCGGGGGCACTGACTCCAACATCTTCATGACCCTCTACGGCATCAACGCGAGCACAGAGGAGATGCAGCTGGACAAAAAGAAAGCCAGGTACCTGGAGGCGGCCCCTGCCCCTCAGATTGAAATAACTTGGGAAGTAG
ENSE00003554387	LOXHD1_e34_G160A	AAAAACCAATCACTCTTGATTACTAAGACTGAGGCAGGTCAGGTGGGGTTGGAGGGTGAGGCTGAGACTCAGCACCTGCATTCCTCTCATGGCAGGTTCTCTATGAAATGACGGTGTGGACAGGGGATGTGGTTGGCGGGGGCACTGACTCCAACATCTTCATGACCCTCTACGGCATCAACGGAAGCACAGAGGAGATGCAGCTGGACAAAAAGAAAGCCAGGTACCTGGAGGCGGCCCCTGCCCCTCAGATTGAAATAACTTGGGAAGTAG
ENSE00003554387	LOXHD1_e34_del160to165	AAAAACCAATCACTCTTGATTACTAAGACTGAGGCAGGTCAGGTGGGGTTGGAGGGTGAGGCTGAGACTCAGCACCTGCATTCCTCTCATGGCAGGTTCTCTATGAAATGACGGTGTGGACAGGGGATGTGGTTGGCGGGGGCACTGACTCCAACATCTTCATGACCCTCTACGGCATCAACGGAGAGGAGATGCAGCTGGACAAAAAGAAAGCCAGGTACCTGGAGGCGGCCCCTGCCCCTCAGATTGAAATAACTTGGGAAGTAG
ENSE00003554387	LOXHD1_e34_del158to158, del159to159, del160to160	AAAAACCAATCACTCTTGATTACTAAGACTGAGGCAGGTCAGGTGGGGTTGGAGGGTGAGGCTGAGACTCAGCACCTGCATTCCTCTCATGGCAGGTTCTCTATGAAATGACGGTGTGGACAGGGGATGTGGTTGGCGGGGGCACTGACTCCAACATCTTCATGACCCTCTACGGCATCAACGGAGCACAGAGGAGATGCAGCTGGACAAAAAGAAAGCCAGGTACCTGGAGGCGGCCCCTGCCCCTCAGATTGAAATAACTTGGGAAGTAG
ENSE00003554387	LOXHD1_e34_del159to161, del160to162	AAAAACCAATCACTCTTGATTACTAAGACTGAGGCAGGTCAGGTGGGGTTGGAGGGTGAGGCTGAGACTCAGCACCTGCATTCCTCTCATGGCAGGTTCTCTATGAAATGACGGTGTGGACAGGGGATGTGGTTGGCGGGGGCACTGACTCCAACATCTTCATGACCCTCTACGGCATCAACGGCACAGAGGAGATGCAGCTGGACAAAAAGAAAGCCAGGTACCTGGAGGCGGCCCCTGCCCCTCAGATTGAAATAACTTGGGAAGTAG
ENSE00003554387	LOXHD1_e34_G160C	AAAAACCAATCACTCTTGATTACTAAGACTGAGGCAGGTCAGGTGGGGTTGGAGGGTGAGGCTGAGACTCAGCACCTGCATTCCTCTCATGGCAGGTTCTCTATGAAATGACGGTGTGGACAGGGGATGTGGTTGGCGGGGGCACTGACTCCAACATCTTCATGACCCTCTACGGCATCAACGGCAGCACAGAGGAGATGCAGCTGGACAAAAAGAAAGCCAGGTACCTGGAGGCGGCCCCTGCCCCTCAGATTGAAATAACTTGGGAAGTAG
ENSE00003554387	LOXHD1_e34_del162to182	AAAAACCAATCACTCTTGATTACTAAGACTGAGGCAGGTCAGGTGGGGTTGGAGGGTGAGGCTGAGACTCAGCACCTGCATTCCTCTCATGGCAGGTTCTCTATGAAATGACGGTGTGGACAGGGGATGTGGTTGGCGGGGGCACTGACTCCAACATCTTCATGACCCTCTACGGCATCAACGGGAACAAAAAGAAAGCCAGGTACCTGGAGGCGGCCCCTGCCCCTCAGATTGAAATAACTTGGGAAGTAG
ENSE00003554387	LOXHD1_e34_G162A	AAAAACCAATCACTCTTGATTACTAAGACTGAGGCAGGTCAGGTGGGGTTGGAGGGTGAGGCTGAGACTCAGCACCTGCATTCCTCTCATGGCAGGTTCTCTATGAAATGACGGTGTGGACAGGGGATGTGGTTGGCGGGGGCACTGACTCCAACATCTTCATGACCCTCTACGGCATCAACGGGAACACAGAGGAGATGCAGCTGGACAAAAAGAAAGCCAGGTACCTGGAGGCGGCCCCTGCCCCTCAGATTGAAATAACTTGGGAAGTAG
ENSE00003554387	LOXHD1_e34_del162to167	AAAAACCAATCACTCTTGATTACTAAGACTGAGGCAGGTCAGGTGGGGTTGGAGGGTGAGGCTGAGACTCAGCACCTGCATTCCTCTCATGGCAGGTTCTCTATGAAATGACGGTGTGGACAGGGGATGTGGTTGGCGGGGGCACTGACTCCAACATCTTCATGACCCTCTACGGCATCAACGGGAAGGAGATGCAGCTGGACAAAAAGAAAGCCAGGTACCTGGAGGCGGCCCCTGCCCCTCAGATTGAAATAACTTGGGAAGTAG
ENSE00003554387	LOXHD1_e34_del162to162	AAAAACCAATCACTCTTGATTACTAAGACTGAGGCAGGTCAGGTGGGGTTGGAGGGTGAGGCTGAGACTCAGCACCTGCATTCCTCTCATGGCAGGTTCTCTATGAAATGACGGTGTGGACAGGGGATGTGGTTGGCGGGGGCACTGACTCCAACATCTTCATGACCCTCTACGGCATCAACGGGACACAGAGGAGATGCAGCTGGACAAAAAGAAAGCCAGGTACCTGGAGGCGGCCCCTGCCCCTCAGATTGAAATAACTTGGGAAGTAG
ENSE00003554387	LOXHD1_e34_del161to163, del162to164	AAAAACCAATCACTCTTGATTACTAAGACTGAGGCAGGTCAGGTGGGGTTGGAGGGTGAGGCTGAGACTCAGCACCTGCATTCCTCTCATGGCAGGTTCTCTATGAAATGACGGTGTGGACAGGGGATGTGGTTGGCGGGGGCACTGACTCCAACATCTTCATGACCCTCTACGGCATCAACGGGACAGAGGAGATGCAGCTGGACAAAAAGAAAGCCAGGTACCTGGAGGCGGCCCCTGCCCCTCAGATTGAAATAACTTGGGAAGTAG
ENSE00003554387	LOXHD1_e34_G162C	AAAAACCAATCACTCTTGATTACTAAGACTGAGGCAGGTCAGGTGGGGTTGGAGGGTGAGGCTGAGACTCAGCACCTGCATTCCTCTCATGGCAGGTTCTCTATGAAATGACGGTGTGGACAGGGGATGTGGTTGGCGGGGGCACTGACTCCAACATCTTCATGACCCTCTACGGCATCAACGGGACCACAGAGGAGATGCAGCTGGACAAAAAGAAAGCCAGGTACCTGGAGGCGGCCCCTGCCCCTCAGATTGAAATAACTTGGGAAGTAG
ENSE00003554387	LOXHD1_e34_C163A	AAAAACCAATCACTCTTGATTACTAAGACTGAGGCAGGTCAGGTGGGGTTGGAGGGTGAGGCTGAGACTCAGCACCTGCATTCCTCTCATGGCAGGTTCTCTATGAAATGACGGTGTGGACAGGGGATGTGGTTGGCGGGGGCACTGACTCCAACATCTTCATGACCCTCTACGGCATCAACGGGAGAACAGAGGAGATGCAGCTGGACAAAAAGAAAGCCAGGTACCTGGAGGCGGCCCCTGCCCCTCAGATTGAAATAACTTGGGAAGTAG
ENSE00003554387	LOXHD1_e34_del163to163	AAAAACCAATCACTCTTGATTACTAAGACTGAGGCAGGTCAGGTGGGGTTGGAGGGTGAGGCTGAGACTCAGCACCTGCATTCCTCTCATGGCAGGTTCTCTATGAAATGACGGTGTGGACAGGGGATGTGGTTGGCGGGGGCACTGACTCCAACATCTTCATGACCCTCTACGGCATCAACGGGAGACAGAGGAGATGCAGCTGGACAAAAAGAAAGCCAGGTACCTGGAGGCGGCCCCTGCCCCTCAGATTGAAATAACTTGGGAAGTAG
ENSE00003554387	LOXHD1_e34_del163to165	AAAAACCAATCACTCTTGATTACTAAGACTGAGGCAGGTCAGGTGGGGTTGGAGGGTGAGGCTGAGACTCAGCACCTGCATTCCTCTCATGGCAGGTTCTCTATGAAATGACGGTGTGGACAGGGGATGTGGTTGGCGGGGGCACTGACTCCAACATCTTCATGACCCTCTACGGCATCAACGGGAGAGAGGAGATGCAGCTGGACAAAAAGAAAGCCAGGTACCTGGAGGCGGCCCCTGCCCCTCAGATTGAAATAACTTGGGAAGTAG
ENSE00003554387	LOXHD1_e34_del163to183, del164to184, del165to185	AAAAACCAATCACTCTTGATTACTAAGACTGAGGCAGGTCAGGTGGGGTTGGAGGGTGAGGCTGAGACTCAGCACCTGCATTCCTCTCATGGCAGGTTCTCTATGAAATGACGGTGTGGACAGGGGATGTGGTTGGCGGGGGCACTGACTCCAACATCTTCATGACCCTCTACGGCATCAACGGGAGCAAAAAGAAAGCCAGGTACCTGGAGGCGGCCCCTGCCCCTCAGATTGAAATAACTTGGGAAGTAG
ENSE00003554387	LOXHD1_e34_C165A	AAAAACCAATCACTCTTGATTACTAAGACTGAGGCAGGTCAGGTGGGGTTGGAGGGTGAGGCTGAGACTCAGCACCTGCATTCCTCTCATGGCAGGTTCTCTATGAAATGACGGTGTGGACAGGGGATGTGGTTGGCGGGGGCACTGACTCCAACATCTTCATGACCCTCTACGGCATCAACGGGAGCAAAGAGGAGATGCAGCTGGACAAAAAGAAAGCCAGGTACCTGGAGGCGGCCCCTGCCCCTCAGATTGAAATAACTTGGGAAGTAG
ENSE00003554387	LOXHD1_e34_del165to165	AAAAACCAATCACTCTTGATTACTAAGACTGAGGCAGGTCAGGTGGGGTTGGAGGGTGAGGCTGAGACTCAGCACCTGCATTCCTCTCATGGCAGGTTCTCTATGAAATGACGGTGTGGACAGGGGATGTGGTTGGCGGGGGCACTGACTCCAACATCTTCATGACCCTCTACGGCATCAACGGGAGCAAGAGGAGATGCAGCTGGACAAAAAGAAAGCCAGGTACCTGGAGGCGGCCCCTGCCCCTCAGATTGAAATAACTTGGGAAGTAG
ENSE00003554387	LOXHD1_e34_del165to170	AAAAACCAATCACTCTTGATTACTAAGACTGAGGCAGGTCAGGTGGGGTTGGAGGGTGAGGCTGAGACTCAGCACCTGCATTCCTCTCATGGCAGGTTCTCTATGAAATGACGGTGTGGACAGGGGATGTGGTTGGCGGGGGCACTGACTCCAACATCTTCATGACCCTCTACGGCATCAACGGGAGCAAGATGCAGCTGGACAAAAAGAAAGCCAGGTACCTGGAGGCGGCCCCTGCCCCTCAGATTGAAATAACTTGGGAAGTAG
ENSE00003554387	LOXHD1_e34_del165to167	AAAAACCAATCACTCTTGATTACTAAGACTGAGGCAGGTCAGGTGGGGTTGGAGGGTGAGGCTGAGACTCAGCACCTGCATTCCTCTCATGGCAGGTTCTCTATGAAATGACGGTGTGGACAGGGGATGTGGTTGGCGGGGGCACTGACTCCAACATCTTCATGACCCTCTACGGCATCAACGGGAGCAAGGAGATGCAGCTGGACAAAAAGAAAGCCAGGTACCTGGAGGCGGCCCCTGCCCCTCAGATTGAAATAACTTGGGAAGTAG
ENSE00003554387	LOXHD1_e34_del166to186, del167to187	AAAAACCAATCACTCTTGATTACTAAGACTGAGGCAGGTCAGGTGGGGTTGGAGGGTGAGGCTGAGACTCAGCACCTGCATTCCTCTCATGGCAGGTTCTCTATGAAATGACGGTGTGGACAGGGGATGTGGTTGGCGGGGGCACTGACTCCAACATCTTCATGACCCTCTACGGCATCAACGGGAGCACAAAGAAAGCCAGGTACCTGGAGGCGGCCCCTGCCCCTCAGATTGAAATAACTTGGGAAGTAG
ENSE00003554387	LOXHD1_e34_G167A	AAAAACCAATCACTCTTGATTACTAAGACTGAGGCAGGTCAGGTGGGGTTGGAGGGTGAGGCTGAGACTCAGCACCTGCATTCCTCTCATGGCAGGTTCTCTATGAAATGACGGTGTGGACAGGGGATGTGGTTGGCGGGGGCACTGACTCCAACATCTTCATGACCCTCTACGGCATCAACGGGAGCACAAAGGAGATGCAGCTGGACAAAAAGAAAGCCAGGTACCTGGAGGCGGCCCCTGCCCCTCAGATTGAAATAACTTGGGAAGTAG
ENSE00003554387	LOXHD1_e34_del167to167	AAAAACCAATCACTCTTGATTACTAAGACTGAGGCAGGTCAGGTGGGGTTGGAGGGTGAGGCTGAGACTCAGCACCTGCATTCCTCTCATGGCAGGTTCTCTATGAAATGACGGTGTGGACAGGGGATGTGGTTGGCGGGGGCACTGACTCCAACATCTTCATGACCCTCTACGGCATCAACGGGAGCACAAGGAGATGCAGCTGGACAAAAAGAAAGCCAGGTACCTGGAGGCGGCCCCTGCCCCTCAGATTGAAATAACTTGGGAAGTAG
ENSE00003554387	LOXHD1_e34_del167to172	AAAAACCAATCACTCTTGATTACTAAGACTGAGGCAGGTCAGGTGGGGTTGGAGGGTGAGGCTGAGACTCAGCACCTGCATTCCTCTCATGGCAGGTTCTCTATGAAATGACGGTGTGGACAGGGGATGTGGTTGGCGGGGGCACTGACTCCAACATCTTCATGACCCTCTACGGCATCAACGGGAGCACAATGCAGCTGGACAAAAAGAAAGCCAGGTACCTGGAGGCGGCCCCTGCCCCTCAGATTGAAATAACTTGGGAAGTAG
ENSE00003554387	LOXHD1_e34_G167C	AAAAACCAATCACTCTTGATTACTAAGACTGAGGCAGGTCAGGTGGGGTTGGAGGGTGAGGCTGAGACTCAGCACCTGCATTCCTCTCATGGCAGGTTCTCTATGAAATGACGGTGTGGACAGGGGATGTGGTTGGCGGGGGCACTGACTCCAACATCTTCATGACCCTCTACGGCATCAACGGGAGCACACAGGAGATGCAGCTGGACAAAAAGAAAGCCAGGTACCTGGAGGCGGCCCCTGCCCCTCAGATTGAAATAACTTGGGAAGTAG
ENSE00003554387	LOXHD1_e34_G169A	AAAAACCAATCACTCTTGATTACTAAGACTGAGGCAGGTCAGGTGGGGTTGGAGGGTGAGGCTGAGACTCAGCACCTGCATTCCTCTCATGGCAGGTTCTCTATGAAATGACGGTGTGGACAGGGGATGTGGTTGGCGGGGGCACTGACTCCAACATCTTCATGACCCTCTACGGCATCAACGGGAGCACAGAAGAGATGCAGCTGGACAAAAAGAAAGCCAGGTACCTGGAGGCGGCCCCTGCCCCTCAGATTGAAATAACTTGGGAAGTAG
ENSE00003554387	LOXHD1_e34_G169C	AAAAACCAATCACTCTTGATTACTAAGACTGAGGCAGGTCAGGTGGGGTTGGAGGGTGAGGCTGAGACTCAGCACCTGCATTCCTCTCATGGCAGGTTCTCTATGAAATGACGGTGTGGACAGGGGATGTGGTTGGCGGGGGCACTGACTCCAACATCTTCATGACCCTCTACGGCATCAACGGGAGCACAGACGAGATGCAGCTGGACAAAAAGAAAGCCAGGTACCTGGAGGCGGCCCCTGCCCCTCAGATTGAAATAACTTGGGAAGTAG
ENSE00003554387	LOXHD1_e34_del168to188, del169to189, del170to190	AAAAACCAATCACTCTTGATTACTAAGACTGAGGCAGGTCAGGTGGGGTTGGAGGGTGAGGCTGAGACTCAGCACCTGCATTCCTCTCATGGCAGGTTCTCTATGAAATGACGGTGTGGACAGGGGATGTGGTTGGCGGGGGCACTGACTCCAACATCTTCATGACCCTCTACGGCATCAACGGGAGCACAGAGAAAGCCAGGTACCTGGAGGCGGCCCCTGCCCCTCAGATTGAAATAACTTGGGAAGTAG
ENSE00003554387	LOXHD1_e34_G170A	AAAAACCAATCACTCTTGATTACTAAGACTGAGGCAGGTCAGGTGGGGTTGGAGGGTGAGGCTGAGACTCAGCACCTGCATTCCTCTCATGGCAGGTTCTCTATGAAATGACGGTGTGGACAGGGGATGTGGTTGGCGGGGGCACTGACTCCAACATCTTCATGACCCTCTACGGCATCAACGGGAGCACAGAGAAGATGCAGCTGGACAAAAAGAAAGCCAGGTACCTGGAGGCGGCCCCTGCCCCTCAGATTGAAATAACTTGGGAAGTAG
ENSE00003554387	LOXHD1_e34_del169to169, del170to170	AAAAACCAATCACTCTTGATTACTAAGACTGAGGCAGGTCAGGTGGGGTTGGAGGGTGAGGCTGAGACTCAGCACCTGCATTCCTCTCATGGCAGGTTCTCTATGAAATGACGGTGTGGACAGGGGATGTGGTTGGCGGGGGCACTGACTCCAACATCTTCATGACCCTCTACGGCATCAACGGGAGCACAGAGAGATGCAGCTGGACAAAAAGAAAGCCAGGTACCTGGAGGCGGCCCCTGCCCCTCAGATTGAAATAACTTGGGAAGTAG
ENSE00003554387	LOXHD1_e34_del167to169, del168to170, del169to171, del170to172	AAAAACCAATCACTCTTGATTACTAAGACTGAGGCAGGTCAGGTGGGGTTGGAGGGTGAGGCTGAGACTCAGCACCTGCATTCCTCTCATGGCAGGTTCTCTATGAAATGACGGTGTGGACAGGGGATGTGGTTGGCGGGGGCACTGACTCCAACATCTTCATGACCCTCTACGGCATCAACGGGAGCACAGAGATGCAGCTGGACAAAAAGAAAGCCAGGTACCTGGAGGCGGCCCCTGCCCCTCAGATTGAAATAACTTGGGAAGTAG
ENSE00003554387	LOXHD1_e34_G170C	AAAAACCAATCACTCTTGATTACTAAGACTGAGGCAGGTCAGGTGGGGTTGGAGGGTGAGGCTGAGACTCAGCACCTGCATTCCTCTCATGGCAGGTTCTCTATGAAATGACGGTGTGGACAGGGGATGTGGTTGGCGGGGGCACTGACTCCAACATCTTCATGACCCTCTACGGCATCAACGGGAGCACAGAGCAGATGCAGCTGGACAAAAAGAAAGCCAGGTACCTGGAGGCGGCCCCTGCCCCTCAGATTGAAATAACTTGGGAAGTAG
ENSE00003554387	LOXHD1_e34_del169to174, del170to175	AAAAACCAATCACTCTTGATTACTAAGACTGAGGCAGGTCAGGTGGGGTTGGAGGGTGAGGCTGAGACTCAGCACCTGCATTCCTCTCATGGCAGGTTCTCTATGAAATGACGGTGTGGACAGGGGATGTGGTTGGCGGGGGCACTGACTCCAACATCTTCATGACCCTCTACGGCATCAACGGGAGCACAGAGCAGCTGGACAAAAAGAAAGCCAGGTACCTGGAGGCGGCCCCTGCCCCTCAGATTGAAATAACTTGGGAAGTAG
ENSE00003554387	LOXHD1_e34_G172A	AAAAACCAATCACTCTTGATTACTAAGACTGAGGCAGGTCAGGTGGGGTTGGAGGGTGAGGCTGAGACTCAGCACCTGCATTCCTCTCATGGCAGGTTCTCTATGAAATGACGGTGTGGACAGGGGATGTGGTTGGCGGGGGCACTGACTCCAACATCTTCATGACCCTCTACGGCATCAACGGGAGCACAGAGGAAATGCAGCTGGACAAAAAGAAAGCCAGGTACCTGGAGGCGGCCCCTGCCCCTCAGATTGAAATAACTTGGGAAGTAG
ENSE00003554387	LOXHD1_e34_del171to191, del172to192	AAAAACCAATCACTCTTGATTACTAAGACTGAGGCAGGTCAGGTGGGGTTGGAGGGTGAGGCTGAGACTCAGCACCTGCATTCCTCTCATGGCAGGTTCTCTATGAAATGACGGTGTGGACAGGGGATGTGGTTGGCGGGGGCACTGACTCCAACATCTTCATGACCCTCTACGGCATCAACGGGAGCACAGAGGAAGCCAGGTACCTGGAGGCGGCCCCTGCCCCTCAGATTGAAATAACTTGGGAAGTAG
ENSE00003554387	LOXHD1_e34_del172to172	AAAAACCAATCACTCTTGATTACTAAGACTGAGGCAGGTCAGGTGGGGTTGGAGGGTGAGGCTGAGACTCAGCACCTGCATTCCTCTCATGGCAGGTTCTCTATGAAATGACGGTGTGGACAGGGGATGTGGTTGGCGGGGGCACTGACTCCAACATCTTCATGACCCTCTACGGCATCAACGGGAGCACAGAGGAATGCAGCTGGACAAAAAGAAAGCCAGGTACCTGGAGGCGGCCCCTGCCCCTCAGATTGAAATAACTTGGGAAGTAG
ENSE00003554387	LOXHD1_e34_G172C	AAAAACCAATCACTCTTGATTACTAAGACTGAGGCAGGTCAGGTGGGGTTGGAGGGTGAGGCTGAGACTCAGCACCTGCATTCCTCTCATGGCAGGTTCTCTATGAAATGACGGTGTGGACAGGGGATGTGGTTGGCGGGGGCACTGACTCCAACATCTTCATGACCCTCTACGGCATCAACGGGAGCACAGAGGACATGCAGCTGGACAAAAAGAAAGCCAGGTACCTGGAGGCGGCCCCTGCCCCTCAGATTGAAATAACTTGGGAAGTAG
ENSE00003554387	LOXHD1_e34_T174A	AAAAACCAATCACTCTTGATTACTAAGACTGAGGCAGGTCAGGTGGGGTTGGAGGGTGAGGCTGAGACTCAGCACCTGCATTCCTCTCATGGCAGGTTCTCTATGAAATGACGGTGTGGACAGGGGATGTGGTTGGCGGGGGCACTGACTCCAACATCTTCATGACCCTCTACGGCATCAACGGGAGCACAGAGGAGAAGCAGCTGGACAAAAAGAAAGCCAGGTACCTGGAGGCGGCCCCTGCCCCTCAGATTGAAATAACTTGGGAAGTAG
ENSE00003554387	LOXHD1_e34_del174to176	AAAAACCAATCACTCTTGATTACTAAGACTGAGGCAGGTCAGGTGGGGTTGGAGGGTGAGGCTGAGACTCAGCACCTGCATTCCTCTCATGGCAGGTTCTCTATGAAATGACGGTGTGGACAGGGGATGTGGTTGGCGGGGGCACTGACTCCAACATCTTCATGACCCTCTACGGCATCAACGGGAGCACAGAGGAGAAGCTGGACAAAAAGAAAGCCAGGTACCTGGAGGCGGCCCCTGCCCCTCAGATTGAAATAACTTGGGAAGTAG
ENSE00003554387	LOXHD1_e34_del174to194	AAAAACCAATCACTCTTGATTACTAAGACTGAGGCAGGTCAGGTGGGGTTGGAGGGTGAGGCTGAGACTCAGCACCTGCATTCCTCTCATGGCAGGTTCTCTATGAAATGACGGTGTGGACAGGGGATGTGGTTGGCGGGGGCACTGACTCCAACATCTTCATGACCCTCTACGGCATCAACGGGAGCACAGAGGAGACCAGGTACCTGGAGGCGGCCCCTGCCCCTCAGATTGAAATAACTTGGGAAGTAG
ENSE00003554387	LOXHD1_e34_T174C	AAAAACCAATCACTCTTGATTACTAAGACTGAGGCAGGTCAGGTGGGGTTGGAGGGTGAGGCTGAGACTCAGCACCTGCATTCCTCTCATGGCAGGTTCTCTATGAAATGACGGTGTGGACAGGGGATGTGGTTGGCGGGGGCACTGACTCCAACATCTTCATGACCCTCTACGGCATCAACGGGAGCACAGAGGAGACGCAGCTGGACAAAAAGAAAGCCAGGTACCTGGAGGCGGCCCCTGCCCCTCAGATTGAAATAACTTGGGAAGTAG
ENSE00003554387	LOXHD1_e34_del174to174	AAAAACCAATCACTCTTGATTACTAAGACTGAGGCAGGTCAGGTGGGGTTGGAGGGTGAGGCTGAGACTCAGCACCTGCATTCCTCTCATGGCAGGTTCTCTATGAAATGACGGTGTGGACAGGGGATGTGGTTGGCGGGGGCACTGACTCCAACATCTTCATGACCCTCTACGGCATCAACGGGAGCACAGAGGAGAGCAGCTGGACAAAAAGAAAGCCAGGTACCTGGAGGCGGCCCCTGCCCCTCAGATTGAAATAACTTGGGAAGTAG
ENSE00003554387	LOXHD1_e34_T174G	AAAAACCAATCACTCTTGATTACTAAGACTGAGGCAGGTCAGGTGGGGTTGGAGGGTGAGGCTGAGACTCAGCACCTGCATTCCTCTCATGGCAGGTTCTCTATGAAATGACGGTGTGGACAGGGGATGTGGTTGGCGGGGGCACTGACTCCAACATCTTCATGACCCTCTACGGCATCAACGGGAGCACAGAGGAGAGGCAGCTGGACAAAAAGAAAGCCAGGTACCTGGAGGCGGCCCCTGCCCCTCAGATTGAAATAACTTGGGAAGTAG
ENSE00003554387	LOXHD1_e34_G175A	AAAAACCAATCACTCTTGATTACTAAGACTGAGGCAGGTCAGGTGGGGTTGGAGGGTGAGGCTGAGACTCAGCACCTGCATTCCTCTCATGGCAGGTTCTCTATGAAATGACGGTGTGGACAGGGGATGTGGTTGGCGGGGGCACTGACTCCAACATCTTCATGACCCTCTACGGCATCAACGGGAGCACAGAGGAGATACAGCTGGACAAAAAGAAAGCCAGGTACCTGGAGGCGGCCCCTGCCCCTCAGATTGAAATAACTTGGGAAGTAG
ENSE00003554387	LOXHD1_e34_del175to175	AAAAACCAATCACTCTTGATTACTAAGACTGAGGCAGGTCAGGTGGGGTTGGAGGGTGAGGCTGAGACTCAGCACCTGCATTCCTCTCATGGCAGGTTCTCTATGAAATGACGGTGTGGACAGGGGATGTGGTTGGCGGGGGCACTGACTCCAACATCTTCATGACCCTCTACGGCATCAACGGGAGCACAGAGGAGATCAGCTGGACAAAAAGAAAGCCAGGTACCTGGAGGCGGCCCCTGCCCCTCAGATTGAAATAACTTGGGAAGTAG
ENSE00003554387	LOXHD1_e34_del175to195	AAAAACCAATCACTCTTGATTACTAAGACTGAGGCAGGTCAGGTGGGGTTGGAGGGTGAGGCTGAGACTCAGCACCTGCATTCCTCTCATGGCAGGTTCTCTATGAAATGACGGTGTGGACAGGGGATGTGGTTGGCGGGGGCACTGACTCCAACATCTTCATGACCCTCTACGGCATCAACGGGAGCACAGAGGAGATCAGGTACCTGGAGGCGGCCCCTGCCCCTCAGATTGAAATAACTTGGGAAGTAG
ENSE00003554387	LOXHD1_e34_G175C	AAAAACCAATCACTCTTGATTACTAAGACTGAGGCAGGTCAGGTGGGGTTGGAGGGTGAGGCTGAGACTCAGCACCTGCATTCCTCTCATGGCAGGTTCTCTATGAAATGACGGTGTGGACAGGGGATGTGGTTGGCGGGGGCACTGACTCCAACATCTTCATGACCCTCTACGGCATCAACGGGAGCACAGAGGAGATCCAGCTGGACAAAAAGAAAGCCAGGTACCTGGAGGCGGCCCCTGCCCCTCAGATTGAAATAACTTGGGAAGTAG
ENSE00003554387	LOXHD1_e34_C176A	AAAAACCAATCACTCTTGATTACTAAGACTGAGGCAGGTCAGGTGGGGTTGGAGGGTGAGGCTGAGACTCAGCACCTGCATTCCTCTCATGGCAGGTTCTCTATGAAATGACGGTGTGGACAGGGGATGTGGTTGGCGGGGGCACTGACTCCAACATCTTCATGACCCTCTACGGCATCAACGGGAGCACAGAGGAGATGAAGCTGGACAAAAAGAAAGCCAGGTACCTGGAGGCGGCCCCTGCCCCTCAGATTGAAATAACTTGGGAAGTAG
ENSE00003554387	LOXHD1_e34_del176to176	AAAAACCAATCACTCTTGATTACTAAGACTGAGGCAGGTCAGGTGGGGTTGGAGGGTGAGGCTGAGACTCAGCACCTGCATTCCTCTCATGGCAGGTTCTCTATGAAATGACGGTGTGGACAGGGGATGTGGTTGGCGGGGGCACTGACTCCAACATCTTCATGACCCTCTACGGCATCAACGGGAGCACAGAGGAGATGAGCTGGACAAAAAGAAAGCCAGGTACCTGGAGGCGGCCCCTGCCCCTCAGATTGAAATAACTTGGGAAGTAG
ENSE00003554387	LOXHD1_e34_del176to196	AAAAACCAATCACTCTTGATTACTAAGACTGAGGCAGGTCAGGTGGGGTTGGAGGGTGAGGCTGAGACTCAGCACCTGCATTCCTCTCATGGCAGGTTCTCTATGAAATGACGGTGTGGACAGGGGATGTGGTTGGCGGGGGCACTGACTCCAACATCTTCATGACCCTCTACGGCATCAACGGGAGCACAGAGGAGATGAGGTACCTGGAGGCGGCCCCTGCCCCTCAGATTGAAATAACTTGGGAAGTAG
ENSE00003554387	LOXHD1_e34_G178A	AAAAACCAATCACTCTTGATTACTAAGACTGAGGCAGGTCAGGTGGGGTTGGAGGGTGAGGCTGAGACTCAGCACCTGCATTCCTCTCATGGCAGGTTCTCTATGAAATGACGGTGTGGACAGGGGATGTGGTTGGCGGGGGCACTGACTCCAACATCTTCATGACCCTCTACGGCATCAACGGGAGCACAGAGGAGATGCAACTGGACAAAAAGAAAGCCAGGTACCTGGAGGCGGCCCCTGCCCCTCAGATTGAAATAACTTGGGAAGTAG
ENSE00003554387	LOXHD1_e34_del177to182, del178to183	AAAAACCAATCACTCTTGATTACTAAGACTGAGGCAGGTCAGGTGGGGTTGGAGGGTGAGGCTGAGACTCAGCACCTGCATTCCTCTCATGGCAGGTTCTCTATGAAATGACGGTGTGGACAGGGGATGTGGTTGGCGGGGGCACTGACTCCAACATCTTCATGACCCTCTACGGCATCAACGGGAGCACAGAGGAGATGCACAAAAAGAAAGCCAGGTACCTGGAGGCGGCCCCTGCCCCTCAGATTGAAATAACTTGGGAAGTAG
ENSE00003554387	LOXHD1_e34_G178C	AAAAACCAATCACTCTTGATTACTAAGACTGAGGCAGGTCAGGTGGGGTTGGAGGGTGAGGCTGAGACTCAGCACCTGCATTCCTCTCATGGCAGGTTCTCTATGAAATGACGGTGTGGACAGGGGATGTGGTTGGCGGGGGCACTGACTCCAACATCTTCATGACCCTCTACGGCATCAACGGGAGCACAGAGGAGATGCACCTGGACAAAAAGAAAGCCAGGTACCTGGAGGCGGCCCCTGCCCCTCAGATTGAAATAACTTGGGAAGTAG
ENSE00003554387	LOXHD1_e34_del178to178	AAAAACCAATCACTCTTGATTACTAAGACTGAGGCAGGTCAGGTGGGGTTGGAGGGTGAGGCTGAGACTCAGCACCTGCATTCCTCTCATGGCAGGTTCTCTATGAAATGACGGTGTGGACAGGGGATGTGGTTGGCGGGGGCACTGACTCCAACATCTTCATGACCCTCTACGGCATCAACGGGAGCACAGAGGAGATGCACTGGACAAAAAGAAAGCCAGGTACCTGGAGGCGGCCCCTGCCCCTCAGATTGAAATAACTTGGGAAGTAG
ENSE00003554387	LOXHD1_e34_del179to184	AAAAACCAATCACTCTTGATTACTAAGACTGAGGCAGGTCAGGTGGGGTTGGAGGGTGAGGCTGAGACTCAGCACCTGCATTCCTCTCATGGCAGGTTCTCTATGAAATGACGGTGTGGACAGGGGATGTGGTTGGCGGGGGCACTGACTCCAACATCTTCATGACCCTCTACGGCATCAACGGGAGCACAGAGGAGATGCAGAAAAAGAAAGCCAGGTACCTGGAGGCGGCCCCTGCCCCTCAGATTGAAATAACTTGGGAAGTAG
ENSE00003554387	LOXHD1_e34_C179A	AAAAACCAATCACTCTTGATTACTAAGACTGAGGCAGGTCAGGTGGGGTTGGAGGGTGAGGCTGAGACTCAGCACCTGCATTCCTCTCATGGCAGGTTCTCTATGAAATGACGGTGTGGACAGGGGATGTGGTTGGCGGGGGCACTGACTCCAACATCTTCATGACCCTCTACGGCATCAACGGGAGCACAGAGGAGATGCAGATGGACAAAAAGAAAGCCAGGTACCTGGAGGCGGCCCCTGCCCCTCAGATTGAAATAACTTGGGAAGTAG
ENSE00003554387	LOXHD1_e34_del180to185	AAAAACCAATCACTCTTGATTACTAAGACTGAGGCAGGTCAGGTGGGGTTGGAGGGTGAGGCTGAGACTCAGCACCTGCATTCCTCTCATGGCAGGTTCTCTATGAAATGACGGTGTGGACAGGGGATGTGGTTGGCGGGGGCACTGACTCCAACATCTTCATGACCCTCTACGGCATCAACGGGAGCACAGAGGAGATGCAGCAAAAGAAAGCCAGGTACCTGGAGGCGGCCCCTGCCCCTCAGATTGAAATAACTTGGGAAGTAG
ENSE00003554387	LOXHD1_e34_del180to182	AAAAACCAATCACTCTTGATTACTAAGACTGAGGCAGGTCAGGTGGGGTTGGAGGGTGAGGCTGAGACTCAGCACCTGCATTCCTCTCATGGCAGGTTCTCTATGAAATGACGGTGTGGACAGGGGATGTGGTTGGCGGGGGCACTGACTCCAACATCTTCATGACCCTCTACGGCATCAACGGGAGCACAGAGGAGATGCAGCACAAAAAGAAAGCCAGGTACCTGGAGGCGGCCCCTGCCCCTCAGATTGAAATAACTTGGGAAGTAG
ENSE00003554387	LOXHD1_e34_del180to200	AAAAACCAATCACTCTTGATTACTAAGACTGAGGCAGGTCAGGTGGGGTTGGAGGGTGAGGCTGAGACTCAGCACCTGCATTCCTCTCATGGCAGGTTCTCTATGAAATGACGGTGTGGACAGGGGATGTGGTTGGCGGGGGCACTGACTCCAACATCTTCATGACCCTCTACGGCATCAACGGGAGCACAGAGGAGATGCAGCACCTGGAGGCGGCCCCTGCCCCTCAGATTGAAATAACTTGGGAAGTAG
ENSE00003554387	LOXHD1_e34_T180A	AAAAACCAATCACTCTTGATTACTAAGACTGAGGCAGGTCAGGTGGGGTTGGAGGGTGAGGCTGAGACTCAGCACCTGCATTCCTCTCATGGCAGGTTCTCTATGAAATGACGGTGTGGACAGGGGATGTGGTTGGCGGGGGCACTGACTCCAACATCTTCATGACCCTCTACGGCATCAACGGGAGCACAGAGGAGATGCAGCAGGACAAAAAGAAAGCCAGGTACCTGGAGGCGGCCCCTGCCCCTCAGATTGAAATAACTTGGGAAGTAG
ENSE00003554387	LOXHD1_e34_T180C	AAAAACCAATCACTCTTGATTACTAAGACTGAGGCAGGTCAGGTGGGGTTGGAGGGTGAGGCTGAGACTCAGCACCTGCATTCCTCTCATGGCAGGTTCTCTATGAAATGACGGTGTGGACAGGGGATGTGGTTGGCGGGGGCACTGACTCCAACATCTTCATGACCCTCTACGGCATCAACGGGAGCACAGAGGAGATGCAGCCGGACAAAAAGAAAGCCAGGTACCTGGAGGCGGCCCCTGCCCCTCAGATTGAAATAACTTGGGAAGTAG
ENSE00003554387	LOXHD1_e34_del180to180	AAAAACCAATCACTCTTGATTACTAAGACTGAGGCAGGTCAGGTGGGGTTGGAGGGTGAGGCTGAGACTCAGCACCTGCATTCCTCTCATGGCAGGTTCTCTATGAAATGACGGTGTGGACAGGGGATGTGGTTGGCGGGGGCACTGACTCCAACATCTTCATGACCCTCTACGGCATCAACGGGAGCACAGAGGAGATGCAGCGGACAAAAAGAAAGCCAGGTACCTGGAGGCGGCCCCTGCCCCTCAGATTGAAATAACTTGGGAAGTAG
ENSE00003554387	LOXHD1_e34_T180G	AAAAACCAATCACTCTTGATTACTAAGACTGAGGCAGGTCAGGTGGGGTTGGAGGGTGAGGCTGAGACTCAGCACCTGCATTCCTCTCATGGCAGGTTCTCTATGAAATGACGGTGTGGACAGGGGATGTGGTTGGCGGGGGCACTGACTCCAACATCTTCATGACCCTCTACGGCATCAACGGGAGCACAGAGGAGATGCAGCGGGACAAAAAGAAAGCCAGGTACCTGGAGGCGGCCCCTGCCCCTCAGATTGAAATAACTTGGGAAGTAG
ENSE00003554387	LOXHD1_e34_del181to186	AAAAACCAATCACTCTTGATTACTAAGACTGAGGCAGGTCAGGTGGGGTTGGAGGGTGAGGCTGAGACTCAGCACCTGCATTCCTCTCATGGCAGGTTCTCTATGAAATGACGGTGTGGACAGGGGATGTGGTTGGCGGGGGCACTGACTCCAACATCTTCATGACCCTCTACGGCATCAACGGGAGCACAGAGGAGATGCAGCTAAAGAAAGCCAGGTACCTGGAGGCGGCCCCTGCCCCTCAGATTGAAATAACTTGGGAAGTAG
ENSE00003554387	LOXHD1_e34_G181A	AAAAACCAATCACTCTTGATTACTAAGACTGAGGCAGGTCAGGTGGGGTTGGAGGGTGAGGCTGAGACTCAGCACCTGCATTCCTCTCATGGCAGGTTCTCTATGAAATGACGGTGTGGACAGGGGATGTGGTTGGCGGGGGCACTGACTCCAACATCTTCATGACCCTCTACGGCATCAACGGGAGCACAGAGGAGATGCAGCTAGACAAAAAGAAAGCCAGGTACCTGGAGGCGGCCCCTGCCCCTCAGATTGAAATAACTTGGGAAGTAG
ENSE00003554387	LOXHD1_e34_del181to183	AAAAACCAATCACTCTTGATTACTAAGACTGAGGCAGGTCAGGTGGGGTTGGAGGGTGAGGCTGAGACTCAGCACCTGCATTCCTCTCATGGCAGGTTCTCTATGAAATGACGGTGTGGACAGGGGATGTGGTTGGCGGGGGCACTGACTCCAACATCTTCATGACCCTCTACGGCATCAACGGGAGCACAGAGGAGATGCAGCTCAAAAAGAAAGCCAGGTACCTGGAGGCGGCCCCTGCCCCTCAGATTGAAATAACTTGGGAAGTAG
ENSE00003554387	LOXHD1_e34_del181to201	AAAAACCAATCACTCTTGATTACTAAGACTGAGGCAGGTCAGGTGGGGTTGGAGGGTGAGGCTGAGACTCAGCACCTGCATTCCTCTCATGGCAGGTTCTCTATGAAATGACGGTGTGGACAGGGGATGTGGTTGGCGGGGGCACTGACTCCAACATCTTCATGACCCTCTACGGCATCAACGGGAGCACAGAGGAGATGCAGCTCCTGGAGGCGGCCCCTGCCCCTCAGATTGAAATAACTTGGGAAGTAG
ENSE00003554387	LOXHD1_e34_G181C	AAAAACCAATCACTCTTGATTACTAAGACTGAGGCAGGTCAGGTGGGGTTGGAGGGTGAGGCTGAGACTCAGCACCTGCATTCCTCTCATGGCAGGTTCTCTATGAAATGACGGTGTGGACAGGGGATGTGGTTGGCGGGGGCACTGACTCCAACATCTTCATGACCCTCTACGGCATCAACGGGAGCACAGAGGAGATGCAGCTCGACAAAAAGAAAGCCAGGTACCTGGAGGCGGCCCCTGCCCCTCAGATTGAAATAACTTGGGAAGTAG
ENSE00003554387	LOXHD1_e34_del182to184	AAAAACCAATCACTCTTGATTACTAAGACTGAGGCAGGTCAGGTGGGGTTGGAGGGTGAGGCTGAGACTCAGCACCTGCATTCCTCTCATGGCAGGTTCTCTATGAAATGACGGTGTGGACAGGGGATGTGGTTGGCGGGGGCACTGACTCCAACATCTTCATGACCCTCTACGGCATCAACGGGAGCACAGAGGAGATGCAGCTGAAAAAGAAAGCCAGGTACCTGGAGGCGGCCCCTGCCCCTCAGATTGAAATAACTTGGGAAGTAG
ENSE00003554387	LOXHD1_e34_G182A	AAAAACCAATCACTCTTGATTACTAAGACTGAGGCAGGTCAGGTGGGGTTGGAGGGTGAGGCTGAGACTCAGCACCTGCATTCCTCTCATGGCAGGTTCTCTATGAAATGACGGTGTGGACAGGGGATGTGGTTGGCGGGGGCACTGACTCCAACATCTTCATGACCCTCTACGGCATCAACGGGAGCACAGAGGAGATGCAGCTGAACAAAAAGAAAGCCAGGTACCTGGAGGCGGCCCCTGCCCCTCAGATTGAAATAACTTGGGAAGTAG
ENSE00003554387	LOXHD1_e34_del182to187	AAAAACCAATCACTCTTGATTACTAAGACTGAGGCAGGTCAGGTGGGGTTGGAGGGTGAGGCTGAGACTCAGCACCTGCATTCCTCTCATGGCAGGTTCTCTATGAAATGACGGTGTGGACAGGGGATGTGGTTGGCGGGGGCACTGACTCCAACATCTTCATGACCCTCTACGGCATCAACGGGAGCACAGAGGAGATGCAGCTGAAGAAAGCCAGGTACCTGGAGGCGGCCCCTGCCCCTCAGATTGAAATAACTTGGGAAGTAG
ENSE00003554387	LOXHD1_e34_del181to181, del182to182	AAAAACCAATCACTCTTGATTACTAAGACTGAGGCAGGTCAGGTGGGGTTGGAGGGTGAGGCTGAGACTCAGCACCTGCATTCCTCTCATGGCAGGTTCTCTATGAAATGACGGTGTGGACAGGGGATGTGGTTGGCGGGGGCACTGACTCCAACATCTTCATGACCCTCTACGGCATCAACGGGAGCACAGAGGAGATGCAGCTGACAAAAAGAAAGCCAGGTACCTGGAGGCGGCCCCTGCCCCTCAGATTGAAATAACTTGGGAAGTAG
ENSE00003554387	LOXHD1_e34_G182C	AAAAACCAATCACTCTTGATTACTAAGACTGAGGCAGGTCAGGTGGGGTTGGAGGGTGAGGCTGAGACTCAGCACCTGCATTCCTCTCATGGCAGGTTCTCTATGAAATGACGGTGTGGACAGGGGATGTGGTTGGCGGGGGCACTGACTCCAACATCTTCATGACCCTCTACGGCATCAACGGGAGCACAGAGGAGATGCAGCTGCACAAAAAGAAAGCCAGGTACCTGGAGGCGGCCCCTGCCCCTCAGATTGAAATAACTTGGGAAGTAG
ENSE00003554387	LOXHD1_e34_del182to202	AAAAACCAATCACTCTTGATTACTAAGACTGAGGCAGGTCAGGTGGGGTTGGAGGGTGAGGCTGAGACTCAGCACCTGCATTCCTCTCATGGCAGGTTCTCTATGAAATGACGGTGTGGACAGGGGATGTGGTTGGCGGGGGCACTGACTCCAACATCTTCATGACCCTCTACGGCATCAACGGGAGCACAGAGGAGATGCAGCTGCTGGAGGCGGCCCCTGCCCCTCAGATTGAAATAACTTGGGAAGTAG
ENSE00003554387	LOXHD1_e34_C184A	AAAAACCAATCACTCTTGATTACTAAGACTGAGGCAGGTCAGGTGGGGTTGGAGGGTGAGGCTGAGACTCAGCACCTGCATTCCTCTCATGGCAGGTTCTCTATGAAATGACGGTGTGGACAGGGGATGTGGTTGGCGGGGGCACTGACTCCAACATCTTCATGACCCTCTACGGCATCAACGGGAGCACAGAGGAGATGCAGCTGGAAAAAAAGAAAGCCAGGTACCTGGAGGCGGCCCCTGCCCCTCAGATTGAAATAACTTGGGAAGTAG
ENSE00003554387	LOXHD1_e34_del184to184	AAAAACCAATCACTCTTGATTACTAAGACTGAGGCAGGTCAGGTGGGGTTGGAGGGTGAGGCTGAGACTCAGCACCTGCATTCCTCTCATGGCAGGTTCTCTATGAAATGACGGTGTGGACAGGGGATGTGGTTGGCGGGGGCACTGACTCCAACATCTTCATGACCCTCTACGGCATCAACGGGAGCACAGAGGAGATGCAGCTGGAAAAAAGAAAGCCAGGTACCTGGAGGCGGCCCCTGCCCCTCAGATTGAAATAACTTGGGAAGTAG
ENSE00003554387	LOXHD1_e34_del183to185, del184to186	AAAAACCAATCACTCTTGATTACTAAGACTGAGGCAGGTCAGGTGGGGTTGGAGGGTGAGGCTGAGACTCAGCACCTGCATTCCTCTCATGGCAGGTTCTCTATGAAATGACGGTGTGGACAGGGGATGTGGTTGGCGGGGGCACTGACTCCAACATCTTCATGACCCTCTACGGCATCAACGGGAGCACAGAGGAGATGCAGCTGGAAAAGAAAGCCAGGTACCTGGAGGCGGCCCCTGCCCCTCAGATTGAAATAACTTGGGAAGTAG
ENSE00003554387	LOXHD1_e34_G190A	AAAAACCAATCACTCTTGATTACTAAGACTGAGGCAGGTCAGGTGGGGTTGGAGGGTGAGGCTGAGACTCAGCACCTGCATTCCTCTCATGGCAGGTTCTCTATGAAATGACGGTGTGGACAGGGGATGTGGTTGGCGGGGGCACTGACTCCAACATCTTCATGACCCTCTACGGCATCAACGGGAGCACAGAGGAGATGCAGCTGGACAAAAAAAAAGCCAGGTACCTGGAGGCGGCCCCTGCCCCTCAGATTGAAATAACTTGGGAAGTAG
ENSE00003554387	LOXHD1_e34_del190to190	AAAAACCAATCACTCTTGATTACTAAGACTGAGGCAGGTCAGGTGGGGTTGGAGGGTGAGGCTGAGACTCAGCACCTGCATTCCTCTCATGGCAGGTTCTCTATGAAATGACGGTGTGGACAGGGGATGTGGTTGGCGGGGGCACTGACTCCAACATCTTCATGACCCTCTACGGCATCAACGGGAGCACAGAGGAGATGCAGCTGGACAAAAAAAAGCCAGGTACCTGGAGGCGGCCCCTGCCCCTCAGATTGAAATAACTTGGGAAGTAG
ENSE00003554387	LOXHD1_e34_del188to190, del189to191, del190to192	AAAAACCAATCACTCTTGATTACTAAGACTGAGGCAGGTCAGGTGGGGTTGGAGGGTGAGGCTGAGACTCAGCACCTGCATTCCTCTCATGGCAGGTTCTCTATGAAATGACGGTGTGGACAGGGGATGTGGTTGGCGGGGGCACTGACTCCAACATCTTCATGACCCTCTACGGCATCAACGGGAGCACAGAGGAGATGCAGCTGGACAAAAAAGCCAGGTACCTGGAGGCGGCCCCTGCCCCTCAGATTGAAATAACTTGGGAAGTAG
ENSE00003554387	LOXHD1_e34_G190C	AAAAACCAATCACTCTTGATTACTAAGACTGAGGCAGGTCAGGTGGGGTTGGAGGGTGAGGCTGAGACTCAGCACCTGCATTCCTCTCATGGCAGGTTCTCTATGAAATGACGGTGTGGACAGGGGATGTGGTTGGCGGGGGCACTGACTCCAACATCTTCATGACCCTCTACGGCATCAACGGGAGCACAGAGGAGATGCAGCTGGACAAAAACAAAGCCAGGTACCTGGAGGCGGCCCCTGCCCCTCAGATTGAAATAACTTGGGAAGTAG
ENSE00003554387	LOXHD1_e34_del190to195	AAAAACCAATCACTCTTGATTACTAAGACTGAGGCAGGTCAGGTGGGGTTGGAGGGTGAGGCTGAGACTCAGCACCTGCATTCCTCTCATGGCAGGTTCTCTATGAAATGACGGTGTGGACAGGGGATGTGGTTGGCGGGGGCACTGACTCCAACATCTTCATGACCCTCTACGGCATCAACGGGAGCACAGAGGAGATGCAGCTGGACAAAAACAGGTACCTGGAGGCGGCCCCTGCCCCTCAGATTGAAATAACTTGGGAAGTAG
ENSE00003554387	LOXHD1_e34_G194A	AAAAACCAATCACTCTTGATTACTAAGACTGAGGCAGGTCAGGTGGGGTTGGAGGGTGAGGCTGAGACTCAGCACCTGCATTCCTCTCATGGCAGGTTCTCTATGAAATGACGGTGTGGACAGGGGATGTGGTTGGCGGGGGCACTGACTCCAACATCTTCATGACCCTCTACGGCATCAACGGGAGCACAGAGGAGATGCAGCTGGACAAAAAGAAAACCAGGTACCTGGAGGCGGCCCCTGCCCCTCAGATTGAAATAACTTGGGAAGTAG
ENSE00003554387	LOXHD1_e34_del194to196	AAAAACCAATCACTCTTGATTACTAAGACTGAGGCAGGTCAGGTGGGGTTGGAGGGTGAGGCTGAGACTCAGCACCTGCATTCCTCTCATGGCAGGTTCTCTATGAAATGACGGTGTGGACAGGGGATGTGGTTGGCGGGGGCACTGACTCCAACATCTTCATGACCCTCTACGGCATCAACGGGAGCACAGAGGAGATGCAGCTGGACAAAAAGAAAAGGTACCTGGAGGCGGCCCCTGCCCCTCAGATTGAAATAACTTGGGAAGTAG
ENSE00003554387	LOXHD1_e34_del194to194	AAAAACCAATCACTCTTGATTACTAAGACTGAGGCAGGTCAGGTGGGGTTGGAGGGTGAGGCTGAGACTCAGCACCTGCATTCCTCTCATGGCAGGTTCTCTATGAAATGACGGTGTGGACAGGGGATGTGGTTGGCGGGGGCACTGACTCCAACATCTTCATGACCCTCTACGGCATCAACGGGAGCACAGAGGAGATGCAGCTGGACAAAAAGAAACCAGGTACCTGGAGGCGGCCCCTGCCCCTCAGATTGAAATAACTTGGGAAGTAG
ENSE00003554387	LOXHD1_e34_G194C	AAAAACCAATCACTCTTGATTACTAAGACTGAGGCAGGTCAGGTGGGGTTGGAGGGTGAGGCTGAGACTCAGCACCTGCATTCCTCTCATGGCAGGTTCTCTATGAAATGACGGTGTGGACAGGGGATGTGGTTGGCGGGGGCACTGACTCCAACATCTTCATGACCCTCTACGGCATCAACGGGAGCACAGAGGAGATGCAGCTGGACAAAAAGAAACCCAGGTACCTGGAGGCGGCCCCTGCCCCTCAGATTGAAATAACTTGGGAAGTAG
ENSE00003554387	LOXHD1_e34_del194to214	AAAAACCAATCACTCTTGATTACTAAGACTGAGGCAGGTCAGGTGGGGTTGGAGGGTGAGGCTGAGACTCAGCACCTGCATTCCTCTCATGGCAGGTTCTCTATGAAATGACGGTGTGGACAGGGGATGTGGTTGGCGGGGGCACTGACTCCAACATCTTCATGACCCTCTACGGCATCAACGGGAGCACAGAGGAGATGCAGCTGGACAAAAAGAAACCTGCCCCTCAGATTGAAATAACTTGGGAAGTAG
ENSE00003554387	LOXHD1_e34_C195A	AAAAACCAATCACTCTTGATTACTAAGACTGAGGCAGGTCAGGTGGGGTTGGAGGGTGAGGCTGAGACTCAGCACCTGCATTCCTCTCATGGCAGGTTCTCTATGAAATGACGGTGTGGACAGGGGATGTGGTTGGCGGGGGCACTGACTCCAACATCTTCATGACCCTCTACGGCATCAACGGGAGCACAGAGGAGATGCAGCTGGACAAAAAGAAAGACAGGTACCTGGAGGCGGCCCCTGCCCCTCAGATTGAAATAACTTGGGAAGTAG
ENSE00003554387	LOXHD1_e34_del195to200	AAAAACCAATCACTCTTGATTACTAAGACTGAGGCAGGTCAGGTGGGGTTGGAGGGTGAGGCTGAGACTCAGCACCTGCATTCCTCTCATGGCAGGTTCTCTATGAAATGACGGTGTGGACAGGGGATGTGGTTGGCGGGGGCACTGACTCCAACATCTTCATGACCCTCTACGGCATCAACGGGAGCACAGAGGAGATGCAGCTGGACAAAAAGAAAGACCTGGAGGCGGCCCCTGCCCCTCAGATTGAAATAACTTGGGAAGTAG
ENSE00003554387	LOXHD1_e34_C196A	AAAAACCAATCACTCTTGATTACTAAGACTGAGGCAGGTCAGGTGGGGTTGGAGGGTGAGGCTGAGACTCAGCACCTGCATTCCTCTCATGGCAGGTTCTCTATGAAATGACGGTGTGGACAGGGGATGTGGTTGGCGGGGGCACTGACTCCAACATCTTCATGACCCTCTACGGCATCAACGGGAGCACAGAGGAGATGCAGCTGGACAAAAAGAAAGCAAGGTACCTGGAGGCGGCCCCTGCCCCTCAGATTGAAATAACTTGGGAAGTAG
ENSE00003554387	LOXHD1_e34_del195to195, del196to196	AAAAACCAATCACTCTTGATTACTAAGACTGAGGCAGGTCAGGTGGGGTTGGAGGGTGAGGCTGAGACTCAGCACCTGCATTCCTCTCATGGCAGGTTCTCTATGAAATGACGGTGTGGACAGGGGATGTGGTTGGCGGGGGCACTGACTCCAACATCTTCATGACCCTCTACGGCATCAACGGGAGCACAGAGGAGATGCAGCTGGACAAAAAGAAAGCAGGTACCTGGAGGCGGCCCCTGCCCCTCAGATTGAAATAACTTGGGAAGTAG
ENSE00003554387	LOXHD1_e34_del198to200	AAAAACCAATCACTCTTGATTACTAAGACTGAGGCAGGTCAGGTGGGGTTGGAGGGTGAGGCTGAGACTCAGCACCTGCATTCCTCTCATGGCAGGTTCTCTATGAAATGACGGTGTGGACAGGGGATGTGGTTGGCGGGGGCACTGACTCCAACATCTTCATGACCCTCTACGGCATCAACGGGAGCACAGAGGAGATGCAGCTGGACAAAAAGAAAGCCAACCTGGAGGCGGCCCCTGCCCCTCAGATTGAAATAACTTGGGAAGTAG
ENSE00003554387	LOXHD1_e34_G198A	AAAAACCAATCACTCTTGATTACTAAGACTGAGGCAGGTCAGGTGGGGTTGGAGGGTGAGGCTGAGACTCAGCACCTGCATTCCTCTCATGGCAGGTTCTCTATGAAATGACGGTGTGGACAGGGGATGTGGTTGGCGGGGGCACTGACTCCAACATCTTCATGACCCTCTACGGCATCAACGGGAGCACAGAGGAGATGCAGCTGGACAAAAAGAAAGCCAAGTACCTGGAGGCGGCCCCTGCCCCTCAGATTGAAATAACTTGGGAAGTAG
ENSE00003554387	LOXHD1_e34_del198to218	AAAAACCAATCACTCTTGATTACTAAGACTGAGGCAGGTCAGGTGGGGTTGGAGGGTGAGGCTGAGACTCAGCACCTGCATTCCTCTCATGGCAGGTTCTCTATGAAATGACGGTGTGGACAGGGGATGTGGTTGGCGGGGGCACTGACTCCAACATCTTCATGACCCTCTACGGCATCAACGGGAGCACAGAGGAGATGCAGCTGGACAAAAAGAAAGCCACCCCTCAGATTGAAATAACTTGGGAAGTAG
ENSE00003554387	LOXHD1_e34_G198C	AAAAACCAATCACTCTTGATTACTAAGACTGAGGCAGGTCAGGTGGGGTTGGAGGGTGAGGCTGAGACTCAGCACCTGCATTCCTCTCATGGCAGGTTCTCTATGAAATGACGGTGTGGACAGGGGATGTGGTTGGCGGGGGCACTGACTCCAACATCTTCATGACCCTCTACGGCATCAACGGGAGCACAGAGGAGATGCAGCTGGACAAAAAGAAAGCCACGTACCTGGAGGCGGCCCCTGCCCCTCAGATTGAAATAACTTGGGAAGTAG
ENSE00003554387	LOXHD1_e34_G199A	AAAAACCAATCACTCTTGATTACTAAGACTGAGGCAGGTCAGGTGGGGTTGGAGGGTGAGGCTGAGACTCAGCACCTGCATTCCTCTCATGGCAGGTTCTCTATGAAATGACGGTGTGGACAGGGGATGTGGTTGGCGGGGGCACTGACTCCAACATCTTCATGACCCTCTACGGCATCAACGGGAGCACAGAGGAGATGCAGCTGGACAAAAAGAAAGCCAGATACCTGGAGGCGGCCCCTGCCCCTCAGATTGAAATAACTTGGGAAGTAG
ENSE00003554387	LOXHD1_e34_del199to219	AAAAACCAATCACTCTTGATTACTAAGACTGAGGCAGGTCAGGTGGGGTTGGAGGGTGAGGCTGAGACTCAGCACCTGCATTCCTCTCATGGCAGGTTCTCTATGAAATGACGGTGTGGACAGGGGATGTGGTTGGCGGGGGCACTGACTCCAACATCTTCATGACCCTCTACGGCATCAACGGGAGCACAGAGGAGATGCAGCTGGACAAAAAGAAAGCCAGCCCTCAGATTGAAATAACTTGGGAAGTAG
ENSE00003554387	LOXHD1_e34_del199to201	AAAAACCAATCACTCTTGATTACTAAGACTGAGGCAGGTCAGGTGGGGTTGGAGGGTGAGGCTGAGACTCAGCACCTGCATTCCTCTCATGGCAGGTTCTCTATGAAATGACGGTGTGGACAGGGGATGTGGTTGGCGGGGGCACTGACTCCAACATCTTCATGACCCTCTACGGCATCAACGGGAGCACAGAGGAGATGCAGCTGGACAAAAAGAAAGCCAGCCTGGAGGCGGCCCCTGCCCCTCAGATTGAAATAACTTGGGAAGTAG
ENSE00003554387	LOXHD1_e34_G199C	AAAAACCAATCACTCTTGATTACTAAGACTGAGGCAGGTCAGGTGGGGTTGGAGGGTGAGGCTGAGACTCAGCACCTGCATTCCTCTCATGGCAGGTTCTCTATGAAATGACGGTGTGGACAGGGGATGTGGTTGGCGGGGGCACTGACTCCAACATCTTCATGACCCTCTACGGCATCAACGGGAGCACAGAGGAGATGCAGCTGGACAAAAAGAAAGCCAGCTACCTGGAGGCGGCCCCTGCCCCTCAGATTGAAATAACTTGGGAAGTAG
ENSE00003554387	LOXHD1_e34_T200A	AAAAACCAATCACTCTTGATTACTAAGACTGAGGCAGGTCAGGTGGGGTTGGAGGGTGAGGCTGAGACTCAGCACCTGCATTCCTCTCATGGCAGGTTCTCTATGAAATGACGGTGTGGACAGGGGATGTGGTTGGCGGGGGCACTGACTCCAACATCTTCATGACCCTCTACGGCATCAACGGGAGCACAGAGGAGATGCAGCTGGACAAAAAGAAAGCCAGGAACCTGGAGGCGGCCCCTGCCCCTCAGATTGAAATAACTTGGGAAGTAG
ENSE00003554387	LOXHD1_e34_del200to200	AAAAACCAATCACTCTTGATTACTAAGACTGAGGCAGGTCAGGTGGGGTTGGAGGGTGAGGCTGAGACTCAGCACCTGCATTCCTCTCATGGCAGGTTCTCTATGAAATGACGGTGTGGACAGGGGATGTGGTTGGCGGGGGCACTGACTCCAACATCTTCATGACCCTCTACGGCATCAACGGGAGCACAGAGGAGATGCAGCTGGACAAAAAGAAAGCCAGGACCTGGAGGCGGCCCCTGCCCCTCAGATTGAAATAACTTGGGAAGTAG
ENSE00003554387	LOXHD1_e34_T200C	AAAAACCAATCACTCTTGATTACTAAGACTGAGGCAGGTCAGGTGGGGTTGGAGGGTGAGGCTGAGACTCAGCACCTGCATTCCTCTCATGGCAGGTTCTCTATGAAATGACGGTGTGGACAGGGGATGTGGTTGGCGGGGGCACTGACTCCAACATCTTCATGACCCTCTACGGCATCAACGGGAGCACAGAGGAGATGCAGCTGGACAAAAAGAAAGCCAGGCACCTGGAGGCGGCCCCTGCCCCTCAGATTGAAATAACTTGGGAAGTAG
ENSE00003554387	LOXHD1_e34_del200to220	AAAAACCAATCACTCTTGATTACTAAGACTGAGGCAGGTCAGGTGGGGTTGGAGGGTGAGGCTGAGACTCAGCACCTGCATTCCTCTCATGGCAGGTTCTCTATGAAATGACGGTGTGGACAGGGGATGTGGTTGGCGGGGGCACTGACTCCAACATCTTCATGACCCTCTACGGCATCAACGGGAGCACAGAGGAGATGCAGCTGGACAAAAAGAAAGCCAGGCCTCAGATTGAAATAACTTGGGAAGTAG
ENSE00003554387	LOXHD1_e34_del200to202	AAAAACCAATCACTCTTGATTACTAAGACTGAGGCAGGTCAGGTGGGGTTGGAGGGTGAGGCTGAGACTCAGCACCTGCATTCCTCTCATGGCAGGTTCTCTATGAAATGACGGTGTGGACAGGGGATGTGGTTGGCGGGGGCACTGACTCCAACATCTTCATGACCCTCTACGGCATCAACGGGAGCACAGAGGAGATGCAGCTGGACAAAAAGAAAGCCAGGCTGGAGGCGGCCCCTGCCCCTCAGATTGAAATAACTTGGGAAGTAG
ENSE00003554387	LOXHD1_e34_T200G	AAAAACCAATCACTCTTGATTACTAAGACTGAGGCAGGTCAGGTGGGGTTGGAGGGTGAGGCTGAGACTCAGCACCTGCATTCCTCTCATGGCAGGTTCTCTATGAAATGACGGTGTGGACAGGGGATGTGGTTGGCGGGGGCACTGACTCCAACATCTTCATGACCCTCTACGGCATCAACGGGAGCACAGAGGAGATGCAGCTGGACAAAAAGAAAGCCAGGGACCTGGAGGCGGCCCCTGCCCCTCAGATTGAAATAACTTGGGAAGTAG
ENSE00003554387	LOXHD1_e34_del199to204, del200to205	AAAAACCAATCACTCTTGATTACTAAGACTGAGGCAGGTCAGGTGGGGTTGGAGGGTGAGGCTGAGACTCAGCACCTGCATTCCTCTCATGGCAGGTTCTCTATGAAATGACGGTGTGGACAGGGGATGTGGTTGGCGGGGGCACTGACTCCAACATCTTCATGACCCTCTACGGCATCAACGGGAGCACAGAGGAGATGCAGCTGGACAAAAAGAAAGCCAGGGAGGCGGCCCCTGCCCCTCAGATTGAAATAACTTGGGAAGTAG
ENSE00003554387	LOXHD1_e34_C202A	AAAAACCAATCACTCTTGATTACTAAGACTGAGGCAGGTCAGGTGGGGTTGGAGGGTGAGGCTGAGACTCAGCACCTGCATTCCTCTCATGGCAGGTTCTCTATGAAATGACGGTGTGGACAGGGGATGTGGTTGGCGGGGGCACTGACTCCAACATCTTCATGACCCTCTACGGCATCAACGGGAGCACAGAGGAGATGCAGCTGGACAAAAAGAAAGCCAGGTAACTGGAGGCGGCCCCTGCCCCTCAGATTGAAATAACTTGGGAAGTAG
ENSE00003554387	LOXHD1_e34_del203to223	AAAAACCAATCACTCTTGATTACTAAGACTGAGGCAGGTCAGGTGGGGTTGGAGGGTGAGGCTGAGACTCAGCACCTGCATTCCTCTCATGGCAGGTTCTCTATGAAATGACGGTGTGGACAGGGGATGTGGTTGGCGGGGGCACTGACTCCAACATCTTCATGACCCTCTACGGCATCAACGGGAGCACAGAGGAGATGCAGCTGGACAAAAAGAAAGCCAGGTACCAGATTGAAATAACTTGGGAAGTAG
ENSE00003554387	LOXHD1_e34_C203A	AAAAACCAATCACTCTTGATTACTAAGACTGAGGCAGGTCAGGTGGGGTTGGAGGGTGAGGCTGAGACTCAGCACCTGCATTCCTCTCATGGCAGGTTCTCTATGAAATGACGGTGTGGACAGGGGATGTGGTTGGCGGGGGCACTGACTCCAACATCTTCATGACCCTCTACGGCATCAACGGGAGCACAGAGGAGATGCAGCTGGACAAAAAGAAAGCCAGGTACATGGAGGCGGCCCCTGCCCCTCAGATTGAAATAACTTGGGAAGTAG
ENSE00003554387	LOXHD1_e34_T204A	AAAAACCAATCACTCTTGATTACTAAGACTGAGGCAGGTCAGGTGGGGTTGGAGGGTGAGGCTGAGACTCAGCACCTGCATTCCTCTCATGGCAGGTTCTCTATGAAATGACGGTGTGGACAGGGGATGTGGTTGGCGGGGGCACTGACTCCAACATCTTCATGACCCTCTACGGCATCAACGGGAGCACAGAGGAGATGCAGCTGGACAAAAAGAAAGCCAGGTACCAGGAGGCGGCCCCTGCCCCTCAGATTGAAATAACTTGGGAAGTAG
ENSE00003554387	LOXHD1_e34_del204to206	AAAAACCAATCACTCTTGATTACTAAGACTGAGGCAGGTCAGGTGGGGTTGGAGGGTGAGGCTGAGACTCAGCACCTGCATTCCTCTCATGGCAGGTTCTCTATGAAATGACGGTGTGGACAGGGGATGTGGTTGGCGGGGGCACTGACTCCAACATCTTCATGACCCTCTACGGCATCAACGGGAGCACAGAGGAGATGCAGCTGGACAAAAAGAAAGCCAGGTACCAGGCGGCCCCTGCCCCTCAGATTGAAATAACTTGGGAAGTAG
ENSE00003554387	LOXHD1_e34_T204C	AAAAACCAATCACTCTTGATTACTAAGACTGAGGCAGGTCAGGTGGGGTTGGAGGGTGAGGCTGAGACTCAGCACCTGCATTCCTCTCATGGCAGGTTCTCTATGAAATGACGGTGTGGACAGGGGATGTGGTTGGCGGGGGCACTGACTCCAACATCTTCATGACCCTCTACGGCATCAACGGGAGCACAGAGGAGATGCAGCTGGACAAAAAGAAAGCCAGGTACCCGGAGGCGGCCCCTGCCCCTCAGATTGAAATAACTTGGGAAGTAG
ENSE00003554387	LOXHD1_e34_del204to209	AAAAACCAATCACTCTTGATTACTAAGACTGAGGCAGGTCAGGTGGGGTTGGAGGGTGAGGCTGAGACTCAGCACCTGCATTCCTCTCATGGCAGGTTCTCTATGAAATGACGGTGTGGACAGGGGATGTGGTTGGCGGGGGCACTGACTCCAACATCTTCATGACCCTCTACGGCATCAACGGGAGCACAGAGGAGATGCAGCTGGACAAAAAGAAAGCCAGGTACCCGGCCCCTGCCCCTCAGATTGAAATAACTTGGGAAGTAG
ENSE00003554387	LOXHD1_e34_del204to204	AAAAACCAATCACTCTTGATTACTAAGACTGAGGCAGGTCAGGTGGGGTTGGAGGGTGAGGCTGAGACTCAGCACCTGCATTCCTCTCATGGCAGGTTCTCTATGAAATGACGGTGTGGACAGGGGATGTGGTTGGCGGGGGCACTGACTCCAACATCTTCATGACCCTCTACGGCATCAACGGGAGCACAGAGGAGATGCAGCTGGACAAAAAGAAAGCCAGGTACCGGAGGCGGCCCCTGCCCCTCAGATTGAAATAACTTGGGAAGTAG
ENSE00003554387	LOXHD1_e34_T204G	AAAAACCAATCACTCTTGATTACTAAGACTGAGGCAGGTCAGGTGGGGTTGGAGGGTGAGGCTGAGACTCAGCACCTGCATTCCTCTCATGGCAGGTTCTCTATGAAATGACGGTGTGGACAGGGGATGTGGTTGGCGGGGGCACTGACTCCAACATCTTCATGACCCTCTACGGCATCAACGGGAGCACAGAGGAGATGCAGCTGGACAAAAAGAAAGCCAGGTACCGGGAGGCGGCCCCTGCCCCTCAGATTGAAATAACTTGGGAAGTAG
ENSE00003554387	LOXHD1_e34_G205A	AAAAACCAATCACTCTTGATTACTAAGACTGAGGCAGGTCAGGTGGGGTTGGAGGGTGAGGCTGAGACTCAGCACCTGCATTCCTCTCATGGCAGGTTCTCTATGAAATGACGGTGTGGACAGGGGATGTGGTTGGCGGGGGCACTGACTCCAACATCTTCATGACCCTCTACGGCATCAACGGGAGCACAGAGGAGATGCAGCTGGACAAAAAGAAAGCCAGGTACCTAGAGGCGGCCCCTGCCCCTCAGATTGAAATAACTTGGGAAGTAG
ENSE00003554387	LOXHD1_e34_G205C	AAAAACCAATCACTCTTGATTACTAAGACTGAGGCAGGTCAGGTGGGGTTGGAGGGTGAGGCTGAGACTCAGCACCTGCATTCCTCTCATGGCAGGTTCTCTATGAAATGACGGTGTGGACAGGGGATGTGGTTGGCGGGGGCACTGACTCCAACATCTTCATGACCCTCTACGGCATCAACGGGAGCACAGAGGAGATGCAGCTGGACAAAAAGAAAGCCAGGTACCTCGAGGCGGCCCCTGCCCCTCAGATTGAAATAACTTGGGAAGTAG
ENSE00003554387	LOXHD1_e34_G206A	AAAAACCAATCACTCTTGATTACTAAGACTGAGGCAGGTCAGGTGGGGTTGGAGGGTGAGGCTGAGACTCAGCACCTGCATTCCTCTCATGGCAGGTTCTCTATGAAATGACGGTGTGGACAGGGGATGTGGTTGGCGGGGGCACTGACTCCAACATCTTCATGACCCTCTACGGCATCAACGGGAGCACAGAGGAGATGCAGCTGGACAAAAAGAAAGCCAGGTACCTGAAGGCGGCCCCTGCCCCTCAGATTGAAATAACTTGGGAAGTAG
ENSE00003554387	LOXHD1_e34_del205to205, del206to206	AAAAACCAATCACTCTTGATTACTAAGACTGAGGCAGGTCAGGTGGGGTTGGAGGGTGAGGCTGAGACTCAGCACCTGCATTCCTCTCATGGCAGGTTCTCTATGAAATGACGGTGTGGACAGGGGATGTGGTTGGCGGGGGCACTGACTCCAACATCTTCATGACCCTCTACGGCATCAACGGGAGCACAGAGGAGATGCAGCTGGACAAAAAGAAAGCCAGGTACCTGAGGCGGCCCCTGCCCCTCAGATTGAAATAACTTGGGAAGTAG
ENSE00003554387	LOXHD1_e34_G206C	AAAAACCAATCACTCTTGATTACTAAGACTGAGGCAGGTCAGGTGGGGTTGGAGGGTGAGGCTGAGACTCAGCACCTGCATTCCTCTCATGGCAGGTTCTCTATGAAATGACGGTGTGGACAGGGGATGTGGTTGGCGGGGGCACTGACTCCAACATCTTCATGACCCTCTACGGCATCAACGGGAGCACAGAGGAGATGCAGCTGGACAAAAAGAAAGCCAGGTACCTGCAGGCGGCCCCTGCCCCTCAGATTGAAATAACTTGGGAAGTAG
ENSE00003554387	LOXHD1_e34_G208A	AAAAACCAATCACTCTTGATTACTAAGACTGAGGCAGGTCAGGTGGGGTTGGAGGGTGAGGCTGAGACTCAGCACCTGCATTCCTCTCATGGCAGGTTCTCTATGAAATGACGGTGTGGACAGGGGATGTGGTTGGCGGGGGCACTGACTCCAACATCTTCATGACCCTCTACGGCATCAACGGGAGCACAGAGGAGATGCAGCTGGACAAAAAGAAAGCCAGGTACCTGGAAGCGGCCCCTGCCCCTCAGATTGAAATAACTTGGGAAGTAG
ENSE00003554387	LOXHD1_e34_del208to213	AAAAACCAATCACTCTTGATTACTAAGACTGAGGCAGGTCAGGTGGGGTTGGAGGGTGAGGCTGAGACTCAGCACCTGCATTCCTCTCATGGCAGGTTCTCTATGAAATGACGGTGTGGACAGGGGATGTGGTTGGCGGGGGCACTGACTCCAACATCTTCATGACCCTCTACGGCATCAACGGGAGCACAGAGGAGATGCAGCTGGACAAAAAGAAAGCCAGGTACCTGGACCCTGCCCCTCAGATTGAAATAACTTGGGAAGTAG
ENSE00003554387	LOXHD1_e34_G208C	AAAAACCAATCACTCTTGATTACTAAGACTGAGGCAGGTCAGGTGGGGTTGGAGGGTGAGGCTGAGACTCAGCACCTGCATTCCTCTCATGGCAGGTTCTCTATGAAATGACGGTGTGGACAGGGGATGTGGTTGGCGGGGGCACTGACTCCAACATCTTCATGACCCTCTACGGCATCAACGGGAGCACAGAGGAGATGCAGCTGGACAAAAAGAAAGCCAGGTACCTGGACGCGGCCCCTGCCCCTCAGATTGAAATAACTTGGGAAGTAG
ENSE00003554387	LOXHD1_e34_G209A	AAAAACCAATCACTCTTGATTACTAAGACTGAGGCAGGTCAGGTGGGGTTGGAGGGTGAGGCTGAGACTCAGCACCTGCATTCCTCTCATGGCAGGTTCTCTATGAAATGACGGTGTGGACAGGGGATGTGGTTGGCGGGGGCACTGACTCCAACATCTTCATGACCCTCTACGGCATCAACGGGAGCACAGAGGAGATGCAGCTGGACAAAAAGAAAGCCAGGTACCTGGAGACGGCCCCTGCCCCTCAGATTGAAATAACTTGGGAAGTAG
ENSE00003554387	LOXHD1_e34_G209C	AAAAACCAATCACTCTTGATTACTAAGACTGAGGCAGGTCAGGTGGGGTTGGAGGGTGAGGCTGAGACTCAGCACCTGCATTCCTCTCATGGCAGGTTCTCTATGAAATGACGGTGTGGACAGGGGATGTGGTTGGCGGGGGCACTGACTCCAACATCTTCATGACCCTCTACGGCATCAACGGGAGCACAGAGGAGATGCAGCTGGACAAAAAGAAAGCCAGGTACCTGGAGCCGGCCCCTGCCCCTCAGATTGAAATAACTTGGGAAGTAG
ENSE00003554387	LOXHD1_e34_del209to214	AAAAACCAATCACTCTTGATTACTAAGACTGAGGCAGGTCAGGTGGGGTTGGAGGGTGAGGCTGAGACTCAGCACCTGCATTCCTCTCATGGCAGGTTCTCTATGAAATGACGGTGTGGACAGGGGATGTGGTTGGCGGGGGCACTGACTCCAACATCTTCATGACCCTCTACGGCATCAACGGGAGCACAGAGGAGATGCAGCTGGACAAAAAGAAAGCCAGGTACCTGGAGCCTGCCCCTCAGATTGAAATAACTTGGGAAGTAG
ENSE00003554387	LOXHD1_e34_del208to208, del209to209	AAAAACCAATCACTCTTGATTACTAAGACTGAGGCAGGTCAGGTGGGGTTGGAGGGTGAGGCTGAGACTCAGCACCTGCATTCCTCTCATGGCAGGTTCTCTATGAAATGACGGTGTGGACAGGGGATGTGGTTGGCGGGGGCACTGACTCCAACATCTTCATGACCCTCTACGGCATCAACGGGAGCACAGAGGAGATGCAGCTGGACAAAAAGAAAGCCAGGTACCTGGAGCGGCCCCTGCCCCTCAGATTGAAATAACTTGGGAAGTAG
ENSE00003554387	LOXHD1_e34_C210A	AAAAACCAATCACTCTTGATTACTAAGACTGAGGCAGGTCAGGTGGGGTTGGAGGGTGAGGCTGAGACTCAGCACCTGCATTCCTCTCATGGCAGGTTCTCTATGAAATGACGGTGTGGACAGGGGATGTGGTTGGCGGGGGCACTGACTCCAACATCTTCATGACCCTCTACGGCATCAACGGGAGCACAGAGGAGATGCAGCTGGACAAAAAGAAAGCCAGGTACCTGGAGGAGGCCCCTGCCCCTCAGATTGAAATAACTTGGGAAGTAG
ENSE00003554387	LOXHD1_e34_G211A	AAAAACCAATCACTCTTGATTACTAAGACTGAGGCAGGTCAGGTGGGGTTGGAGGGTGAGGCTGAGACTCAGCACCTGCATTCCTCTCATGGCAGGTTCTCTATGAAATGACGGTGTGGACAGGGGATGTGGTTGGCGGGGGCACTGACTCCAACATCTTCATGACCCTCTACGGCATCAACGGGAGCACAGAGGAGATGCAGCTGGACAAAAAGAAAGCCAGGTACCTGGAGGCAGCCCCTGCCCCTCAGATTGAAATAACTTGGGAAGTAG
ENSE00003554387	LOXHD1_e34_del208to210, del209to211, del210to212, del211to213	AAAAACCAATCACTCTTGATTACTAAGACTGAGGCAGGTCAGGTGGGGTTGGAGGGTGAGGCTGAGACTCAGCACCTGCATTCCTCTCATGGCAGGTTCTCTATGAAATGACGGTGTGGACAGGGGATGTGGTTGGCGGGGGCACTGACTCCAACATCTTCATGACCCTCTACGGCATCAACGGGAGCACAGAGGAGATGCAGCTGGACAAAAAGAAAGCCAGGTACCTGGAGGCCCCTGCCCCTCAGATTGAAATAACTTGGGAAGTAG
ENSE00003554387	LOXHD1_e34_G211C	AAAAACCAATCACTCTTGATTACTAAGACTGAGGCAGGTCAGGTGGGGTTGGAGGGTGAGGCTGAGACTCAGCACCTGCATTCCTCTCATGGCAGGTTCTCTATGAAATGACGGTGTGGACAGGGGATGTGGTTGGCGGGGGCACTGACTCCAACATCTTCATGACCCTCTACGGCATCAACGGGAGCACAGAGGAGATGCAGCTGGACAAAAAGAAAGCCAGGTACCTGGAGGCCGCCCCTGCCCCTCAGATTGAAATAACTTGGGAAGTAG
ENSE00003554387	LOXHD1_e34_G212A	AAAAACCAATCACTCTTGATTACTAAGACTGAGGCAGGTCAGGTGGGGTTGGAGGGTGAGGCTGAGACTCAGCACCTGCATTCCTCTCATGGCAGGTTCTCTATGAAATGACGGTGTGGACAGGGGATGTGGTTGGCGGGGGCACTGACTCCAACATCTTCATGACCCTCTACGGCATCAACGGGAGCACAGAGGAGATGCAGCTGGACAAAAAGAAAGCCAGGTACCTGGAGGCGACCCCTGCCCCTCAGATTGAAATAACTTGGGAAGTAG
ENSE00003554387	LOXHD1_e34_G212C	AAAAACCAATCACTCTTGATTACTAAGACTGAGGCAGGTCAGGTGGGGTTGGAGGGTGAGGCTGAGACTCAGCACCTGCATTCCTCTCATGGCAGGTTCTCTATGAAATGACGGTGTGGACAGGGGATGTGGTTGGCGGGGGCACTGACTCCAACATCTTCATGACCCTCTACGGCATCAACGGGAGCACAGAGGAGATGCAGCTGGACAAAAAGAAAGCCAGGTACCTGGAGGCGCCCCCTGCCCCTCAGATTGAAATAACTTGGGAAGTAG
ENSE00003554387	LOXHD1_e34_del211to211, del212to212	AAAAACCAATCACTCTTGATTACTAAGACTGAGGCAGGTCAGGTGGGGTTGGAGGGTGAGGCTGAGACTCAGCACCTGCATTCCTCTCATGGCAGGTTCTCTATGAAATGACGGTGTGGACAGGGGATGTGGTTGGCGGGGGCACTGACTCCAACATCTTCATGACCCTCTACGGCATCAACGGGAGCACAGAGGAGATGCAGCTGGACAAAAAGAAAGCCAGGTACCTGGAGGCGCCCCTGCCCCTCAGATTGAAATAACTTGGGAAGTAG
ENSE00003554387	LOXHD1_e34_del212to214	AAAAACCAATCACTCTTGATTACTAAGACTGAGGCAGGTCAGGTGGGGTTGGAGGGTGAGGCTGAGACTCAGCACCTGCATTCCTCTCATGGCAGGTTCTCTATGAAATGACGGTGTGGACAGGGGATGTGGTTGGCGGGGGCACTGACTCCAACATCTTCATGACCCTCTACGGCATCAACGGGAGCACAGAGGAGATGCAGCTGGACAAAAAGAAAGCCAGGTACCTGGAGGCGCCTGCCCCTCAGATTGAAATAACTTGGGAAGTAG
ENSE00003554387	LOXHD1_e34_C213A	AAAAACCAATCACTCTTGATTACTAAGACTGAGGCAGGTCAGGTGGGGTTGGAGGGTGAGGCTGAGACTCAGCACCTGCATTCCTCTCATGGCAGGTTCTCTATGAAATGACGGTGTGGACAGGGGATGTGGTTGGCGGGGGCACTGACTCCAACATCTTCATGACCCTCTACGGCATCAACGGGAGCACAGAGGAGATGCAGCTGGACAAAAAGAAAGCCAGGTACCTGGAGGCGGACCCTGCCCCTCAGATTGAAATAACTTGGGAAGTAG
ENSE00003554387	LOXHD1_e34_C214A	AAAAACCAATCACTCTTGATTACTAAGACTGAGGCAGGTCAGGTGGGGTTGGAGGGTGAGGCTGAGACTCAGCACCTGCATTCCTCTCATGGCAGGTTCTCTATGAAATGACGGTGTGGACAGGGGATGTGGTTGGCGGGGGCACTGACTCCAACATCTTCATGACCCTCTACGGCATCAACGGGAGCACAGAGGAGATGCAGCTGGACAAAAAGAAAGCCAGGTACCTGGAGGCGGCACCTGCCCCTCAGATTGAAATAACTTGGGAAGTAG
ENSE00003554387	LOXHD1_e34_C215A	AAAAACCAATCACTCTTGATTACTAAGACTGAGGCAGGTCAGGTGGGGTTGGAGGGTGAGGCTGAGACTCAGCACCTGCATTCCTCTCATGGCAGGTTCTCTATGAAATGACGGTGTGGACAGGGGATGTGGTTGGCGGGGGCACTGACTCCAACATCTTCATGACCCTCTACGGCATCAACGGGAGCACAGAGGAGATGCAGCTGGACAAAAAGAAAGCCAGGTACCTGGAGGCGGCCACTGCCCCTCAGATTGAAATAACTTGGGAAGTAG
ENSE00003554387	LOXHD1_e34_C216A	AAAAACCAATCACTCTTGATTACTAAGACTGAGGCAGGTCAGGTGGGGTTGGAGGGTGAGGCTGAGACTCAGCACCTGCATTCCTCTCATGGCAGGTTCTCTATGAAATGACGGTGTGGACAGGGGATGTGGTTGGCGGGGGCACTGACTCCAACATCTTCATGACCCTCTACGGCATCAACGGGAGCACAGAGGAGATGCAGCTGGACAAAAAGAAAGCCAGGTACCTGGAGGCGGCCCATGCCCCTCAGATTGAAATAACTTGGGAAGTAG
ENSE00003554387	LOXHD1_e34_T217A	AAAAACCAATCACTCTTGATTACTAAGACTGAGGCAGGTCAGGTGGGGTTGGAGGGTGAGGCTGAGACTCAGCACCTGCATTCCTCTCATGGCAGGTTCTCTATGAAATGACGGTGTGGACAGGGGATGTGGTTGGCGGGGGCACTGACTCCAACATCTTCATGACCCTCTACGGCATCAACGGGAGCACAGAGGAGATGCAGCTGGACAAAAAGAAAGCCAGGTACCTGGAGGCGGCCCCAGCCCCTCAGATTGAAATAACTTGGGAAGTAG
ENSE00003554387	LOXHD1_e34_del216to218, del217to219	AAAAACCAATCACTCTTGATTACTAAGACTGAGGCAGGTCAGGTGGGGTTGGAGGGTGAGGCTGAGACTCAGCACCTGCATTCCTCTCATGGCAGGTTCTCTATGAAATGACGGTGTGGACAGGGGATGTGGTTGGCGGGGGCACTGACTCCAACATCTTCATGACCCTCTACGGCATCAACGGGAGCACAGAGGAGATGCAGCTGGACAAAAAGAAAGCCAGGTACCTGGAGGCGGCCCCCCCTCAGATTGAAATAACTTGGGAAGTAG
ENSE00003554387	LOXHD1_e34_T217C	AAAAACCAATCACTCTTGATTACTAAGACTGAGGCAGGTCAGGTGGGGTTGGAGGGTGAGGCTGAGACTCAGCACCTGCATTCCTCTCATGGCAGGTTCTCTATGAAATGACGGTGTGGACAGGGGATGTGGTTGGCGGGGGCACTGACTCCAACATCTTCATGACCCTCTACGGCATCAACGGGAGCACAGAGGAGATGCAGCTGGACAAAAAGAAAGCCAGGTACCTGGAGGCGGCCCCCGCCCCTCAGATTGAAATAACTTGGGAAGTAG
ENSE00003554387	LOXHD1_e34_del217to217	AAAAACCAATCACTCTTGATTACTAAGACTGAGGCAGGTCAGGTGGGGTTGGAGGGTGAGGCTGAGACTCAGCACCTGCATTCCTCTCATGGCAGGTTCTCTATGAAATGACGGTGTGGACAGGGGATGTGGTTGGCGGGGGCACTGACTCCAACATCTTCATGACCCTCTACGGCATCAACGGGAGCACAGAGGAGATGCAGCTGGACAAAAAGAAAGCCAGGTACCTGGAGGCGGCCCCGCCCCTCAGATTGAAATAACTTGGGAAGTAG
ENSE00003554387	LOXHD1_e34_T217G	AAAAACCAATCACTCTTGATTACTAAGACTGAGGCAGGTCAGGTGGGGTTGGAGGGTGAGGCTGAGACTCAGCACCTGCATTCCTCTCATGGCAGGTTCTCTATGAAATGACGGTGTGGACAGGGGATGTGGTTGGCGGGGGCACTGACTCCAACATCTTCATGACCCTCTACGGCATCAACGGGAGCACAGAGGAGATGCAGCTGGACAAAAAGAAAGCCAGGTACCTGGAGGCGGCCCCGGCCCCTCAGATTGAAATAACTTGGGAAGTAG
ENSE00003554387	LOXHD1_e34_del212to217, del213to218, del214to219, del215to220, del216to221, del217to222, del218to223	AAAAACCAATCACTCTTGATTACTAAGACTGAGGCAGGTCAGGTGGGGTTGGAGGGTGAGGCTGAGACTCAGCACCTGCATTCCTCTCATGGCAGGTTCTCTATGAAATGACGGTGTGGACAGGGGATGTGGTTGGCGGGGGCACTGACTCCAACATCTTCATGACCCTCTACGGCATCAACGGGAGCACAGAGGAGATGCAGCTGGACAAAAAGAAAGCCAGGTACCTGGAGGCGGCCCCTCAGATTGAAATAACTTGGGAAGTAG
ENSE00003554387	LOXHD1_e34_G218A	AAAAACCAATCACTCTTGATTACTAAGACTGAGGCAGGTCAGGTGGGGTTGGAGGGTGAGGCTGAGACTCAGCACCTGCATTCCTCTCATGGCAGGTTCTCTATGAAATGACGGTGTGGACAGGGGATGTGGTTGGCGGGGGCACTGACTCCAACATCTTCATGACCCTCTACGGCATCAACGGGAGCACAGAGGAGATGCAGCTGGACAAAAAGAAAGCCAGGTACCTGGAGGCGGCCCCTACCCCTCAGATTGAAATAACTTGGGAAGTAG
ENSE00003554387	LOXHD1_e34_G218C	AAAAACCAATCACTCTTGATTACTAAGACTGAGGCAGGTCAGGTGGGGTTGGAGGGTGAGGCTGAGACTCAGCACCTGCATTCCTCTCATGGCAGGTTCTCTATGAAATGACGGTGTGGACAGGGGATGTGGTTGGCGGGGGCACTGACTCCAACATCTTCATGACCCTCTACGGCATCAACGGGAGCACAGAGGAGATGCAGCTGGACAAAAAGAAAGCCAGGTACCTGGAGGCGGCCCCTCCCCCTCAGATTGAAATAACTTGGGAAGTAG
ENSE00003554387	LOXHD1_e34_del218to218	AAAAACCAATCACTCTTGATTACTAAGACTGAGGCAGGTCAGGTGGGGTTGGAGGGTGAGGCTGAGACTCAGCACCTGCATTCCTCTCATGGCAGGTTCTCTATGAAATGACGGTGTGGACAGGGGATGTGGTTGGCGGGGGCACTGACTCCAACATCTTCATGACCCTCTACGGCATCAACGGGAGCACAGAGGAGATGCAGCTGGACAAAAAGAAAGCCAGGTACCTGGAGGCGGCCCCTCCCCTCAGATTGAAATAACTTGGGAAGTAG
ENSE00003554387	LOXHD1_e34_del218to220	AAAAACCAATCACTCTTGATTACTAAGACTGAGGCAGGTCAGGTGGGGTTGGAGGGTGAGGCTGAGACTCAGCACCTGCATTCCTCTCATGGCAGGTTCTCTATGAAATGACGGTGTGGACAGGGGATGTGGTTGGCGGGGGCACTGACTCCAACATCTTCATGACCCTCTACGGCATCAACGGGAGCACAGAGGAGATGCAGCTGGACAAAAAGAAAGCCAGGTACCTGGAGGCGGCCCCTCCTCAGATTGAAATAACTTGGGAAGTAG
ENSE00003554387	LOXHD1_e34_C219A	AAAAACCAATCACTCTTGATTACTAAGACTGAGGCAGGTCAGGTGGGGTTGGAGGGTGAGGCTGAGACTCAGCACCTGCATTCCTCTCATGGCAGGTTCTCTATGAAATGACGGTGTGGACAGGGGATGTGGTTGGCGGGGGCACTGACTCCAACATCTTCATGACCCTCTACGGCATCAACGGGAGCACAGAGGAGATGCAGCTGGACAAAAAGAAAGCCAGGTACCTGGAGGCGGCCCCTGACCCTCAGATTGAAATAACTTGGGAAGTAG
ENSE00003554387	LOXHD1_e34_C220A	AAAAACCAATCACTCTTGATTACTAAGACTGAGGCAGGTCAGGTGGGGTTGGAGGGTGAGGCTGAGACTCAGCACCTGCATTCCTCTCATGGCAGGTTCTCTATGAAATGACGGTGTGGACAGGGGATGTGGTTGGCGGGGGCACTGACTCCAACATCTTCATGACCCTCTACGGCATCAACGGGAGCACAGAGGAGATGCAGCTGGACAAAAAGAAAGCCAGGTACCTGGAGGCGGCCCCTGCACCTCAGATTGAAATAACTTGGGAAGTAG
ENSE00003554387	LOXHD1_e34_del221to223	AAAAACCAATCACTCTTGATTACTAAGACTGAGGCAGGTCAGGTGGGGTTGGAGGGTGAGGCTGAGACTCAGCACCTGCATTCCTCTCATGGCAGGTTCTCTATGAAATGACGGTGTGGACAGGGGATGTGGTTGGCGGGGGCACTGACTCCAACATCTTCATGACCCTCTACGGCATCAACGGGAGCACAGAGGAGATGCAGCTGGACAAAAAGAAAGCCAGGTACCTGGAGGCGGCCCCTGCCCAGATTGAAATAACTTGGGAAGTAG
ENSE00003554387	LOXHD1_e34_C221A	AAAAACCAATCACTCTTGATTACTAAGACTGAGGCAGGTCAGGTGGGGTTGGAGGGTGAGGCTGAGACTCAGCACCTGCATTCCTCTCATGGCAGGTTCTCTATGAAATGACGGTGTGGACAGGGGATGTGGTTGGCGGGGGCACTGACTCCAACATCTTCATGACCCTCTACGGCATCAACGGGAGCACAGAGGAGATGCAGCTGGACAAAAAGAAAGCCAGGTACCTGGAGGCGGCCCCTGCCACTCAGATTGAAATAACTTGGGAAGTAG
ENSE00003554387	LOXHD1_e34_C222A	AAAAACCAATCACTCTTGATTACTAAGACTGAGGCAGGTCAGGTGGGGTTGGAGGGTGAGGCTGAGACTCAGCACCTGCATTCCTCTCATGGCAGGTTCTCTATGAAATGACGGTGTGGACAGGGGATGTGGTTGGCGGGGGCACTGACTCCAACATCTTCATGACCCTCTACGGCATCAACGGGAGCACAGAGGAGATGCAGCTGGACAAAAAGAAAGCCAGGTACCTGGAGGCGGCCCCTGCCCATCAGATTGAAATAACTTGGGAAGTAG
ENSE00003554387	LOXHD1_e34_del223to223	AAAAACCAATCACTCTTGATTACTAAGACTGAGGCAGGTCAGGTGGGGTTGGAGGGTGAGGCTGAGACTCAGCACCTGCATTCCTCTCATGGCAGGTTCTCTATGAAATGACGGTGTGGACAGGGGATGTGGTTGGCGGGGGCACTGACTCCAACATCTTCATGACCCTCTACGGCATCAACGGGAGCACAGAGGAGATGCAGCTGGACAAAAAGAAAGCCAGGTACCTGGAGGCGGCCCCTGCCCCCAGATTGAAATAACTTGGGAAGTAG
ENSE00003554387	LOXHD1_e34_T223A	AAAAACCAATCACTCTTGATTACTAAGACTGAGGCAGGTCAGGTGGGGTTGGAGGGTGAGGCTGAGACTCAGCACCTGCATTCCTCTCATGGCAGGTTCTCTATGAAATGACGGTGTGGACAGGGGATGTGGTTGGCGGGGGCACTGACTCCAACATCTTCATGACCCTCTACGGCATCAACGGGAGCACAGAGGAGATGCAGCTGGACAAAAAGAAAGCCAGGTACCTGGAGGCGGCCCCTGCCCCACAGATTGAAATAACTTGGGAAGTAG
ENSE00003554387	LOXHD1_e34_T223C	AAAAACCAATCACTCTTGATTACTAAGACTGAGGCAGGTCAGGTGGGGTTGGAGGGTGAGGCTGAGACTCAGCACCTGCATTCCTCTCATGGCAGGTTCTCTATGAAATGACGGTGTGGACAGGGGATGTGGTTGGCGGGGGCACTGACTCCAACATCTTCATGACCCTCTACGGCATCAACGGGAGCACAGAGGAGATGCAGCTGGACAAAAAGAAAGCCAGGTACCTGGAGGCGGCCCCTGCCCCCCAGATTGAAATAACTTGGGAAGTAG
ENSE00003554387	LOXHD1_e34_T223G	AAAAACCAATCACTCTTGATTACTAAGACTGAGGCAGGTCAGGTGGGGTTGGAGGGTGAGGCTGAGACTCAGCACCTGCATTCCTCTCATGGCAGGTTCTCTATGAAATGACGGTGTGGACAGGGGATGTGGTTGGCGGGGGCACTGACTCCAACATCTTCATGACCCTCTACGGCATCAACGGGAGCACAGAGGAGATGCAGCTGGACAAAAAGAAAGCCAGGTACCTGGAGGCGGCCCCTGCCCCGCAGATTGAAATAACTTGGGAAGTAG
ENSE00003554387	LOXHD1_e34_C222G	AAAAACCAATCACTCTTGATTACTAAGACTGAGGCAGGTCAGGTGGGGTTGGAGGGTGAGGCTGAGACTCAGCACCTGCATTCCTCTCATGGCAGGTTCTCTATGAAATGACGGTGTGGACAGGGGATGTGGTTGGCGGGGGCACTGACTCCAACATCTTCATGACCCTCTACGGCATCAACGGGAGCACAGAGGAGATGCAGCTGGACAAAAAGAAAGCCAGGTACCTGGAGGCGGCCCCTGCCCGTCAGATTGAAATAACTTGGGAAGTAG
ENSE00003554387	LOXHD1_e34_del219to219, del220to220, del221to221, del222to222	AAAAACCAATCACTCTTGATTACTAAGACTGAGGCAGGTCAGGTGGGGTTGGAGGGTGAGGCTGAGACTCAGCACCTGCATTCCTCTCATGGCAGGTTCTCTATGAAATGACGGTGTGGACAGGGGATGTGGTTGGCGGGGGCACTGACTCCAACATCTTCATGACCCTCTACGGCATCAACGGGAGCACAGAGGAGATGCAGCTGGACAAAAAGAAAGCCAGGTACCTGGAGGCGGCCCCTGCCCTCAGATTGAAATAACTTGGGAAGTAG
ENSE00003554387	LOXHD1_e34_C222T	AAAAACCAATCACTCTTGATTACTAAGACTGAGGCAGGTCAGGTGGGGTTGGAGGGTGAGGCTGAGACTCAGCACCTGCATTCCTCTCATGGCAGGTTCTCTATGAAATGACGGTGTGGACAGGGGATGTGGTTGGCGGGGGCACTGACTCCAACATCTTCATGACCCTCTACGGCATCAACGGGAGCACAGAGGAGATGCAGCTGGACAAAAAGAAAGCCAGGTACCTGGAGGCGGCCCCTGCCCTTCAGATTGAAATAACTTGGGAAGTAG
ENSE00003554387	LOXHD1_e34_C221G	AAAAACCAATCACTCTTGATTACTAAGACTGAGGCAGGTCAGGTGGGGTTGGAGGGTGAGGCTGAGACTCAGCACCTGCATTCCTCTCATGGCAGGTTCTCTATGAAATGACGGTGTGGACAGGGGATGTGGTTGGCGGGGGCACTGACTCCAACATCTTCATGACCCTCTACGGCATCAACGGGAGCACAGAGGAGATGCAGCTGGACAAAAAGAAAGCCAGGTACCTGGAGGCGGCCCCTGCCGCTCAGATTGAAATAACTTGGGAAGTAG
ENSE00003554387	LOXHD1_e34_C221T	AAAAACCAATCACTCTTGATTACTAAGACTGAGGCAGGTCAGGTGGGGTTGGAGGGTGAGGCTGAGACTCAGCACCTGCATTCCTCTCATGGCAGGTTCTCTATGAAATGACGGTGTGGACAGGGGATGTGGTTGGCGGGGGCACTGACTCCAACATCTTCATGACCCTCTACGGCATCAACGGGAGCACAGAGGAGATGCAGCTGGACAAAAAGAAAGCCAGGTACCTGGAGGCGGCCCCTGCCTCTCAGATTGAAATAACTTGGGAAGTAG
ENSE00003554387	LOXHD1_e34_C220G	AAAAACCAATCACTCTTGATTACTAAGACTGAGGCAGGTCAGGTGGGGTTGGAGGGTGAGGCTGAGACTCAGCACCTGCATTCCTCTCATGGCAGGTTCTCTATGAAATGACGGTGTGGACAGGGGATGTGGTTGGCGGGGGCACTGACTCCAACATCTTCATGACCCTCTACGGCATCAACGGGAGCACAGAGGAGATGCAGCTGGACAAAAAGAAAGCCAGGTACCTGGAGGCGGCCCCTGCGCCTCAGATTGAAATAACTTGGGAAGTAG
ENSE00003554387	LOXHD1_e34_del219to221, del220to222	AAAAACCAATCACTCTTGATTACTAAGACTGAGGCAGGTCAGGTGGGGTTGGAGGGTGAGGCTGAGACTCAGCACCTGCATTCCTCTCATGGCAGGTTCTCTATGAAATGACGGTGTGGACAGGGGATGTGGTTGGCGGGGGCACTGACTCCAACATCTTCATGACCCTCTACGGCATCAACGGGAGCACAGAGGAGATGCAGCTGGACAAAAAGAAAGCCAGGTACCTGGAGGCGGCCCCTGCTCAGATTGAAATAACTTGGGAAGTAG
ENSE00003554387	LOXHD1_e34_C220T	AAAAACCAATCACTCTTGATTACTAAGACTGAGGCAGGTCAGGTGGGGTTGGAGGGTGAGGCTGAGACTCAGCACCTGCATTCCTCTCATGGCAGGTTCTCTATGAAATGACGGTGTGGACAGGGGATGTGGTTGGCGGGGGCACTGACTCCAACATCTTCATGACCCTCTACGGCATCAACGGGAGCACAGAGGAGATGCAGCTGGACAAAAAGAAAGCCAGGTACCTGGAGGCGGCCCCTGCTCCTCAGATTGAAATAACTTGGGAAGTAG
ENSE00003554387	LOXHD1_e34_C219G	AAAAACCAATCACTCTTGATTACTAAGACTGAGGCAGGTCAGGTGGGGTTGGAGGGTGAGGCTGAGACTCAGCACCTGCATTCCTCTCATGGCAGGTTCTCTATGAAATGACGGTGTGGACAGGGGATGTGGTTGGCGGGGGCACTGACTCCAACATCTTCATGACCCTCTACGGCATCAACGGGAGCACAGAGGAGATGCAGCTGGACAAAAAGAAAGCCAGGTACCTGGAGGCGGCCCCTGGCCCTCAGATTGAAATAACTTGGGAAGTAG
ENSE00003554387	LOXHD1_e34_C219T	AAAAACCAATCACTCTTGATTACTAAGACTGAGGCAGGTCAGGTGGGGTTGGAGGGTGAGGCTGAGACTCAGCACCTGCATTCCTCTCATGGCAGGTTCTCTATGAAATGACGGTGTGGACAGGGGATGTGGTTGGCGGGGGCACTGACTCCAACATCTTCATGACCCTCTACGGCATCAACGGGAGCACAGAGGAGATGCAGCTGGACAAAAAGAAAGCCAGGTACCTGGAGGCGGCCCCTGTCCCTCAGATTGAAATAACTTGGGAAGTAG
ENSE00003554387	LOXHD1_e34_G218T	AAAAACCAATCACTCTTGATTACTAAGACTGAGGCAGGTCAGGTGGGGTTGGAGGGTGAGGCTGAGACTCAGCACCTGCATTCCTCTCATGGCAGGTTCTCTATGAAATGACGGTGTGGACAGGGGATGTGGTTGGCGGGGGCACTGACTCCAACATCTTCATGACCCTCTACGGCATCAACGGGAGCACAGAGGAGATGCAGCTGGACAAAAAGAAAGCCAGGTACCTGGAGGCGGCCCCTTCCCCTCAGATTGAAATAACTTGGGAAGTAG
ENSE00003554387	LOXHD1_e34_C216G	AAAAACCAATCACTCTTGATTACTAAGACTGAGGCAGGTCAGGTGGGGTTGGAGGGTGAGGCTGAGACTCAGCACCTGCATTCCTCTCATGGCAGGTTCTCTATGAAATGACGGTGTGGACAGGGGATGTGGTTGGCGGGGGCACTGACTCCAACATCTTCATGACCCTCTACGGCATCAACGGGAGCACAGAGGAGATGCAGCTGGACAAAAAGAAAGCCAGGTACCTGGAGGCGGCCCGTGCCCCTCAGATTGAAATAACTTGGGAAGTAG
ENSE00003554387	LOXHD1_e34_del213to213, del214to214, del215to215, del216to216	AAAAACCAATCACTCTTGATTACTAAGACTGAGGCAGGTCAGGTGGGGTTGGAGGGTGAGGCTGAGACTCAGCACCTGCATTCCTCTCATGGCAGGTTCTCTATGAAATGACGGTGTGGACAGGGGATGTGGTTGGCGGGGGCACTGACTCCAACATCTTCATGACCCTCTACGGCATCAACGGGAGCACAGAGGAGATGCAGCTGGACAAAAAGAAAGCCAGGTACCTGGAGGCGGCCCTGCCCCTCAGATTGAAATAACTTGGGAAGTAG
ENSE00003554387	LOXHD1_e34_C216T	AAAAACCAATCACTCTTGATTACTAAGACTGAGGCAGGTCAGGTGGGGTTGGAGGGTGAGGCTGAGACTCAGCACCTGCATTCCTCTCATGGCAGGTTCTCTATGAAATGACGGTGTGGACAGGGGATGTGGTTGGCGGGGGCACTGACTCCAACATCTTCATGACCCTCTACGGCATCAACGGGAGCACAGAGGAGATGCAGCTGGACAAAAAGAAAGCCAGGTACCTGGAGGCGGCCCTTGCCCCTCAGATTGAAATAACTTGGGAAGTAG
ENSE00003554387	LOXHD1_e34_del215to217	AAAAACCAATCACTCTTGATTACTAAGACTGAGGCAGGTCAGGTGGGGTTGGAGGGTGAGGCTGAGACTCAGCACCTGCATTCCTCTCATGGCAGGTTCTCTATGAAATGACGGTGTGGACAGGGGATGTGGTTGGCGGGGGCACTGACTCCAACATCTTCATGACCCTCTACGGCATCAACGGGAGCACAGAGGAGATGCAGCTGGACAAAAAGAAAGCCAGGTACCTGGAGGCGGCCGCCCCTCAGATTGAAATAACTTGGGAAGTAG
ENSE00003554387	LOXHD1_e34_C215G	AAAAACCAATCACTCTTGATTACTAAGACTGAGGCAGGTCAGGTGGGGTTGGAGGGTGAGGCTGAGACTCAGCACCTGCATTCCTCTCATGGCAGGTTCTCTATGAAATGACGGTGTGGACAGGGGATGTGGTTGGCGGGGGCACTGACTCCAACATCTTCATGACCCTCTACGGCATCAACGGGAGCACAGAGGAGATGCAGCTGGACAAAAAGAAAGCCAGGTACCTGGAGGCGGCCGCTGCCCCTCAGATTGAAATAACTTGGGAAGTAG
ENSE00003554387	LOXHD1_e34_C215T	AAAAACCAATCACTCTTGATTACTAAGACTGAGGCAGGTCAGGTGGGGTTGGAGGGTGAGGCTGAGACTCAGCACCTGCATTCCTCTCATGGCAGGTTCTCTATGAAATGACGGTGTGGACAGGGGATGTGGTTGGCGGGGGCACTGACTCCAACATCTTCATGACCCTCTACGGCATCAACGGGAGCACAGAGGAGATGCAGCTGGACAAAAAGAAAGCCAGGTACCTGGAGGCGGCCTCTGCCCCTCAGATTGAAATAACTTGGGAAGTAG
ENSE00003554387	LOXHD1_e34_C214G	AAAAACCAATCACTCTTGATTACTAAGACTGAGGCAGGTCAGGTGGGGTTGGAGGGTGAGGCTGAGACTCAGCACCTGCATTCCTCTCATGGCAGGTTCTCTATGAAATGACGGTGTGGACAGGGGATGTGGTTGGCGGGGGCACTGACTCCAACATCTTCATGACCCTCTACGGCATCAACGGGAGCACAGAGGAGATGCAGCTGGACAAAAAGAAAGCCAGGTACCTGGAGGCGGCGCCTGCCCCTCAGATTGAAATAACTTGGGAAGTAG
ENSE00003554387	LOXHD1_e34_C214T	AAAAACCAATCACTCTTGATTACTAAGACTGAGGCAGGTCAGGTGGGGTTGGAGGGTGAGGCTGAGACTCAGCACCTGCATTCCTCTCATGGCAGGTTCTCTATGAAATGACGGTGTGGACAGGGGATGTGGTTGGCGGGGGCACTGACTCCAACATCTTCATGACCCTCTACGGCATCAACGGGAGCACAGAGGAGATGCAGCTGGACAAAAAGAAAGCCAGGTACCTGGAGGCGGCTCCTGCCCCTCAGATTGAAATAACTTGGGAAGTAG
ENSE00003554387	LOXHD1_e34_del213to215, del214to216	AAAAACCAATCACTCTTGATTACTAAGACTGAGGCAGGTCAGGTGGGGTTGGAGGGTGAGGCTGAGACTCAGCACCTGCATTCCTCTCATGGCAGGTTCTCTATGAAATGACGGTGTGGACAGGGGATGTGGTTGGCGGGGGCACTGACTCCAACATCTTCATGACCCTCTACGGCATCAACGGGAGCACAGAGGAGATGCAGCTGGACAAAAAGAAAGCCAGGTACCTGGAGGCGGCTGCCCCTCAGATTGAAATAACTTGGGAAGTAG
ENSE00003554387	LOXHD1_e34_C213G	AAAAACCAATCACTCTTGATTACTAAGACTGAGGCAGGTCAGGTGGGGTTGGAGGGTGAGGCTGAGACTCAGCACCTGCATTCCTCTCATGGCAGGTTCTCTATGAAATGACGGTGTGGACAGGGGATGTGGTTGGCGGGGGCACTGACTCCAACATCTTCATGACCCTCTACGGCATCAACGGGAGCACAGAGGAGATGCAGCTGGACAAAAAGAAAGCCAGGTACCTGGAGGCGGGCCCTGCCCCTCAGATTGAAATAACTTGGGAAGTAG
ENSE00003554387	LOXHD1_e34_C213T	AAAAACCAATCACTCTTGATTACTAAGACTGAGGCAGGTCAGGTGGGGTTGGAGGGTGAGGCTGAGACTCAGCACCTGCATTCCTCTCATGGCAGGTTCTCTATGAAATGACGGTGTGGACAGGGGATGTGGTTGGCGGGGGCACTGACTCCAACATCTTCATGACCCTCTACGGCATCAACGGGAGCACAGAGGAGATGCAGCTGGACAAAAAGAAAGCCAGGTACCTGGAGGCGGTCCCTGCCCCTCAGATTGAAATAACTTGGGAAGTAG
ENSE00003554387	LOXHD1_e34_G212T	AAAAACCAATCACTCTTGATTACTAAGACTGAGGCAGGTCAGGTGGGGTTGGAGGGTGAGGCTGAGACTCAGCACCTGCATTCCTCTCATGGCAGGTTCTCTATGAAATGACGGTGTGGACAGGGGATGTGGTTGGCGGGGGCACTGACTCCAACATCTTCATGACCCTCTACGGCATCAACGGGAGCACAGAGGAGATGCAGCTGGACAAAAAGAAAGCCAGGTACCTGGAGGCGTCCCCTGCCCCTCAGATTGAAATAACTTGGGAAGTAG
ENSE00003554387	LOXHD1_e34_del210to215, del211to216	AAAAACCAATCACTCTTGATTACTAAGACTGAGGCAGGTCAGGTGGGGTTGGAGGGTGAGGCTGAGACTCAGCACCTGCATTCCTCTCATGGCAGGTTCTCTATGAAATGACGGTGTGGACAGGGGATGTGGTTGGCGGGGGCACTGACTCCAACATCTTCATGACCCTCTACGGCATCAACGGGAGCACAGAGGAGATGCAGCTGGACAAAAAGAAAGCCAGGTACCTGGAGGCTGCCCCTCAGATTGAAATAACTTGGGAAGTAG
ENSE00003554387	LOXHD1_e34_G211T	AAAAACCAATCACTCTTGATTACTAAGACTGAGGCAGGTCAGGTGGGGTTGGAGGGTGAGGCTGAGACTCAGCACCTGCATTCCTCTCATGGCAGGTTCTCTATGAAATGACGGTGTGGACAGGGGATGTGGTTGGCGGGGGCACTGACTCCAACATCTTCATGACCCTCTACGGCATCAACGGGAGCACAGAGGAGATGCAGCTGGACAAAAAGAAAGCCAGGTACCTGGAGGCTGCCCCTGCCCCTCAGATTGAAATAACTTGGGAAGTAG
ENSE00003554387	LOXHD1_e34_del210to210	AAAAACCAATCACTCTTGATTACTAAGACTGAGGCAGGTCAGGTGGGGTTGGAGGGTGAGGCTGAGACTCAGCACCTGCATTCCTCTCATGGCAGGTTCTCTATGAAATGACGGTGTGGACAGGGGATGTGGTTGGCGGGGGCACTGACTCCAACATCTTCATGACCCTCTACGGCATCAACGGGAGCACAGAGGAGATGCAGCTGGACAAAAAGAAAGCCAGGTACCTGGAGGGGCCCCTGCCCCTCAGATTGAAATAACTTGGGAAGTAG
ENSE00003554387	LOXHD1_e34_C210G	AAAAACCAATCACTCTTGATTACTAAGACTGAGGCAGGTCAGGTGGGGTTGGAGGGTGAGGCTGAGACTCAGCACCTGCATTCCTCTCATGGCAGGTTCTCTATGAAATGACGGTGTGGACAGGGGATGTGGTTGGCGGGGGCACTGACTCCAACATCTTCATGACCCTCTACGGCATCAACGGGAGCACAGAGGAGATGCAGCTGGACAAAAAGAAAGCCAGGTACCTGGAGGGGGCCCCTGCCCCTCAGATTGAAATAACTTGGGAAGTAG
ENSE00003554387	LOXHD1_e34_C210T	AAAAACCAATCACTCTTGATTACTAAGACTGAGGCAGGTCAGGTGGGGTTGGAGGGTGAGGCTGAGACTCAGCACCTGCATTCCTCTCATGGCAGGTTCTCTATGAAATGACGGTGTGGACAGGGGATGTGGTTGGCGGGGGCACTGACTCCAACATCTTCATGACCCTCTACGGCATCAACGGGAGCACAGAGGAGATGCAGCTGGACAAAAAGAAAGCCAGGTACCTGGAGGTGGCCCCTGCCCCTCAGATTGAAATAACTTGGGAAGTAG
ENSE00003554387	LOXHD1_e34_G209T	AAAAACCAATCACTCTTGATTACTAAGACTGAGGCAGGTCAGGTGGGGTTGGAGGGTGAGGCTGAGACTCAGCACCTGCATTCCTCTCATGGCAGGTTCTCTATGAAATGACGGTGTGGACAGGGGATGTGGTTGGCGGGGGCACTGACTCCAACATCTTCATGACCCTCTACGGCATCAACGGGAGCACAGAGGAGATGCAGCTGGACAAAAAGAAAGCCAGGTACCTGGAGTCGGCCCCTGCCCCTCAGATTGAAATAACTTGGGAAGTAG
ENSE00003554387	LOXHD1_e34_G208T	AAAAACCAATCACTCTTGATTACTAAGACTGAGGCAGGTCAGGTGGGGTTGGAGGGTGAGGCTGAGACTCAGCACCTGCATTCCTCTCATGGCAGGTTCTCTATGAAATGACGGTGTGGACAGGGGATGTGGTTGGCGGGGGCACTGACTCCAACATCTTCATGACCCTCTACGGCATCAACGGGAGCACAGAGGAGATGCAGCTGGACAAAAAGAAAGCCAGGTACCTGGATGCGGCCCCTGCCCCTCAGATTGAAATAACTTGGGAAGTAG
ENSE00003554387	LOXHD1_e34_del205to210, del206to211, del207to212	AAAAACCAATCACTCTTGATTACTAAGACTGAGGCAGGTCAGGTGGGGTTGGAGGGTGAGGCTGAGACTCAGCACCTGCATTCCTCTCATGGCAGGTTCTCTATGAAATGACGGTGTGGACAGGGGATGTGGTTGGCGGGGGCACTGACTCCAACATCTTCATGACCCTCTACGGCATCAACGGGAGCACAGAGGAGATGCAGCTGGACAAAAAGAAAGCCAGGTACCTGGCCCCTGCCCCTCAGATTGAAATAACTTGGGAAGTAG
ENSE00003554387	LOXHD1_e34_del205to207, del206to208, del207to209	AAAAACCAATCACTCTTGATTACTAAGACTGAGGCAGGTCAGGTGGGGTTGGAGGGTGAGGCTGAGACTCAGCACCTGCATTCCTCTCATGGCAGGTTCTCTATGAAATGACGGTGTGGACAGGGGATGTGGTTGGCGGGGGCACTGACTCCAACATCTTCATGACCCTCTACGGCATCAACGGGAGCACAGAGGAGATGCAGCTGGACAAAAAGAAAGCCAGGTACCTGGCGGCCCCTGCCCCTCAGATTGAAATAACTTGGGAAGTAG
ENSE00003554387	LOXHD1_e34_A207C	AAAAACCAATCACTCTTGATTACTAAGACTGAGGCAGGTCAGGTGGGGTTGGAGGGTGAGGCTGAGACTCAGCACCTGCATTCCTCTCATGGCAGGTTCTCTATGAAATGACGGTGTGGACAGGGGATGTGGTTGGCGGGGGCACTGACTCCAACATCTTCATGACCCTCTACGGCATCAACGGGAGCACAGAGGAGATGCAGCTGGACAAAAAGAAAGCCAGGTACCTGGCGGCGGCCCCTGCCCCTCAGATTGAAATAACTTGGGAAGTAG
ENSE00003554387	LOXHD1_e34_del207to207	AAAAACCAATCACTCTTGATTACTAAGACTGAGGCAGGTCAGGTGGGGTTGGAGGGTGAGGCTGAGACTCAGCACCTGCATTCCTCTCATGGCAGGTTCTCTATGAAATGACGGTGTGGACAGGGGATGTGGTTGGCGGGGGCACTGACTCCAACATCTTCATGACCCTCTACGGCATCAACGGGAGCACAGAGGAGATGCAGCTGGACAAAAAGAAAGCCAGGTACCTGGGGCGGCCCCTGCCCCTCAGATTGAAATAACTTGGGAAGTAG
ENSE00003554387	LOXHD1_e34_A207G	AAAAACCAATCACTCTTGATTACTAAGACTGAGGCAGGTCAGGTGGGGTTGGAGGGTGAGGCTGAGACTCAGCACCTGCATTCCTCTCATGGCAGGTTCTCTATGAAATGACGGTGTGGACAGGGGATGTGGTTGGCGGGGGCACTGACTCCAACATCTTCATGACCCTCTACGGCATCAACGGGAGCACAGAGGAGATGCAGCTGGACAAAAAGAAAGCCAGGTACCTGGGGGCGGCCCCTGCCCCTCAGATTGAAATAACTTGGGAAGTAG
ENSE00003554387	LOXHD1_e34_A207T	AAAAACCAATCACTCTTGATTACTAAGACTGAGGCAGGTCAGGTGGGGTTGGAGGGTGAGGCTGAGACTCAGCACCTGCATTCCTCTCATGGCAGGTTCTCTATGAAATGACGGTGTGGACAGGGGATGTGGTTGGCGGGGGCACTGACTCCAACATCTTCATGACCCTCTACGGCATCAACGGGAGCACAGAGGAGATGCAGCTGGACAAAAAGAAAGCCAGGTACCTGGTGGCGGCCCCTGCCCCTCAGATTGAAATAACTTGGGAAGTAG
ENSE00003554387	LOXHD1_e34_G206T	AAAAACCAATCACTCTTGATTACTAAGACTGAGGCAGGTCAGGTGGGGTTGGAGGGTGAGGCTGAGACTCAGCACCTGCATTCCTCTCATGGCAGGTTCTCTATGAAATGACGGTGTGGACAGGGGATGTGGTTGGCGGGGGCACTGACTCCAACATCTTCATGACCCTCTACGGCATCAACGGGAGCACAGAGGAGATGCAGCTGGACAAAAAGAAAGCCAGGTACCTGTAGGCGGCCCCTGCCCCTCAGATTGAAATAACTTGGGAAGTAG
ENSE00003554387	LOXHD1_e34_G205T	AAAAACCAATCACTCTTGATTACTAAGACTGAGGCAGGTCAGGTGGGGTTGGAGGGTGAGGCTGAGACTCAGCACCTGCATTCCTCTCATGGCAGGTTCTCTATGAAATGACGGTGTGGACAGGGGATGTGGTTGGCGGGGGCACTGACTCCAACATCTTCATGACCCTCTACGGCATCAACGGGAGCACAGAGGAGATGCAGCTGGACAAAAAGAAAGCCAGGTACCTTGAGGCGGCCCCTGCCCCTCAGATTGAAATAACTTGGGAAGTAG
ENSE00003554387	LOXHD1_e34_del203to205	AAAAACCAATCACTCTTGATTACTAAGACTGAGGCAGGTCAGGTGGGGTTGGAGGGTGAGGCTGAGACTCAGCACCTGCATTCCTCTCATGGCAGGTTCTCTATGAAATGACGGTGTGGACAGGGGATGTGGTTGGCGGGGGCACTGACTCCAACATCTTCATGACCCTCTACGGCATCAACGGGAGCACAGAGGAGATGCAGCTGGACAAAAAGAAAGCCAGGTACGAGGCGGCCCCTGCCCCTCAGATTGAAATAACTTGGGAAGTAG
ENSE00003554387	LOXHD1_e34_del203to208	AAAAACCAATCACTCTTGATTACTAAGACTGAGGCAGGTCAGGTGGGGTTGGAGGGTGAGGCTGAGACTCAGCACCTGCATTCCTCTCATGGCAGGTTCTCTATGAAATGACGGTGTGGACAGGGGATGTGGTTGGCGGGGGCACTGACTCCAACATCTTCATGACCCTCTACGGCATCAACGGGAGCACAGAGGAGATGCAGCTGGACAAAAAGAAAGCCAGGTACGCGGCCCCTGCCCCTCAGATTGAAATAACTTGGGAAGTAG
ENSE00003554387	LOXHD1_e34_C203G	AAAAACCAATCACTCTTGATTACTAAGACTGAGGCAGGTCAGGTGGGGTTGGAGGGTGAGGCTGAGACTCAGCACCTGCATTCCTCTCATGGCAGGTTCTCTATGAAATGACGGTGTGGACAGGGGATGTGGTTGGCGGGGGCACTGACTCCAACATCTTCATGACCCTCTACGGCATCAACGGGAGCACAGAGGAGATGCAGCTGGACAAAAAGAAAGCCAGGTACGTGGAGGCGGCCCCTGCCCCTCAGATTGAAATAACTTGGGAAGTAG
ENSE00003554387	LOXHD1_e34_del202to202, del203to203	AAAAACCAATCACTCTTGATTACTAAGACTGAGGCAGGTCAGGTGGGGTTGGAGGGTGAGGCTGAGACTCAGCACCTGCATTCCTCTCATGGCAGGTTCTCTATGAAATGACGGTGTGGACAGGGGATGTGGTTGGCGGGGGCACTGACTCCAACATCTTCATGACCCTCTACGGCATCAACGGGAGCACAGAGGAGATGCAGCTGGACAAAAAGAAAGCCAGGTACTGGAGGCGGCCCCTGCCCCTCAGATTGAAATAACTTGGGAAGTAG
ENSE00003554387	LOXHD1_e34_C203T	AAAAACCAATCACTCTTGATTACTAAGACTGAGGCAGGTCAGGTGGGGTTGGAGGGTGAGGCTGAGACTCAGCACCTGCATTCCTCTCATGGCAGGTTCTCTATGAAATGACGGTGTGGACAGGGGATGTGGTTGGCGGGGGCACTGACTCCAACATCTTCATGACCCTCTACGGCATCAACGGGAGCACAGAGGAGATGCAGCTGGACAAAAAGAAAGCCAGGTACTTGGAGGCGGCCCCTGCCCCTCAGATTGAAATAACTTGGGAAGTAG
ENSE00003554387	LOXHD1_e34_C202G	AAAAACCAATCACTCTTGATTACTAAGACTGAGGCAGGTCAGGTGGGGTTGGAGGGTGAGGCTGAGACTCAGCACCTGCATTCCTCTCATGGCAGGTTCTCTATGAAATGACGGTGTGGACAGGGGATGTGGTTGGCGGGGGCACTGACTCCAACATCTTCATGACCCTCTACGGCATCAACGGGAGCACAGAGGAGATGCAGCTGGACAAAAAGAAAGCCAGGTAGCTGGAGGCGGCCCCTGCCCCTCAGATTGAAATAACTTGGGAAGTAG
ENSE00003554387	LOXHD1_e34_del202to204	AAAAACCAATCACTCTTGATTACTAAGACTGAGGCAGGTCAGGTGGGGTTGGAGGGTGAGGCTGAGACTCAGCACCTGCATTCCTCTCATGGCAGGTTCTCTATGAAATGACGGTGTGGACAGGGGATGTGGTTGGCGGGGGCACTGACTCCAACATCTTCATGACCCTCTACGGCATCAACGGGAGCACAGAGGAGATGCAGCTGGACAAAAAGAAAGCCAGGTAGGAGGCGGCCCCTGCCCCTCAGATTGAAATAACTTGGGAAGTAG
ENSE00003554387	LOXHD1_e34_del201to206, del202to207	AAAAACCAATCACTCTTGATTACTAAGACTGAGGCAGGTCAGGTGGGGTTGGAGGGTGAGGCTGAGACTCAGCACCTGCATTCCTCTCATGGCAGGTTCTCTATGAAATGACGGTGTGGACAGGGGATGTGGTTGGCGGGGGCACTGACTCCAACATCTTCATGACCCTCTACGGCATCAACGGGAGCACAGAGGAGATGCAGCTGGACAAAAAGAAAGCCAGGTAGGCGGCCCCTGCCCCTCAGATTGAAATAACTTGGGAAGTAG
ENSE00003554387	LOXHD1_e34_del202to222	AAAAACCAATCACTCTTGATTACTAAGACTGAGGCAGGTCAGGTGGGGTTGGAGGGTGAGGCTGAGACTCAGCACCTGCATTCCTCTCATGGCAGGTTCTCTATGAAATGACGGTGTGGACAGGGGATGTGGTTGGCGGGGGCACTGACTCCAACATCTTCATGACCCTCTACGGCATCAACGGGAGCACAGAGGAGATGCAGCTGGACAAAAAGAAAGCCAGGTATCAGATTGAAATAACTTGGGAAGTAG
ENSE00003554387	LOXHD1_e34_C202T	AAAAACCAATCACTCTTGATTACTAAGACTGAGGCAGGTCAGGTGGGGTTGGAGGGTGAGGCTGAGACTCAGCACCTGCATTCCTCTCATGGCAGGTTCTCTATGAAATGACGGTGTGGACAGGGGATGTGGTTGGCGGGGGCACTGACTCCAACATCTTCATGACCCTCTACGGCATCAACGGGAGCACAGAGGAGATGCAGCTGGACAAAAAGAAAGCCAGGTATCTGGAGGCGGCCCCTGCCCCTCAGATTGAAATAACTTGGGAAGTAG
ENSE00003554387	LOXHD1_e34_A201C	AAAAACCAATCACTCTTGATTACTAAGACTGAGGCAGGTCAGGTGGGGTTGGAGGGTGAGGCTGAGACTCAGCACCTGCATTCCTCTCATGGCAGGTTCTCTATGAAATGACGGTGTGGACAGGGGATGTGGTTGGCGGGGGCACTGACTCCAACATCTTCATGACCCTCTACGGCATCAACGGGAGCACAGAGGAGATGCAGCTGGACAAAAAGAAAGCCAGGTCCCTGGAGGCGGCCCCTGCCCCTCAGATTGAAATAACTTGGGAAGTAG
ENSE00003554387	LOXHD1_e34_del201to201	AAAAACCAATCACTCTTGATTACTAAGACTGAGGCAGGTCAGGTGGGGTTGGAGGGTGAGGCTGAGACTCAGCACCTGCATTCCTCTCATGGCAGGTTCTCTATGAAATGACGGTGTGGACAGGGGATGTGGTTGGCGGGGGCACTGACTCCAACATCTTCATGACCCTCTACGGCATCAACGGGAGCACAGAGGAGATGCAGCTGGACAAAAAGAAAGCCAGGTCCTGGAGGCGGCCCCTGCCCCTCAGATTGAAATAACTTGGGAAGTAG
ENSE00003554387	LOXHD1_e34_del201to221	AAAAACCAATCACTCTTGATTACTAAGACTGAGGCAGGTCAGGTGGGGTTGGAGGGTGAGGCTGAGACTCAGCACCTGCATTCCTCTCATGGCAGGTTCTCTATGAAATGACGGTGTGGACAGGGGATGTGGTTGGCGGGGGCACTGACTCCAACATCTTCATGACCCTCTACGGCATCAACGGGAGCACAGAGGAGATGCAGCTGGACAAAAAGAAAGCCAGGTCTCAGATTGAAATAACTTGGGAAGTAG
ENSE00003554387	LOXHD1_e34_A201G	AAAAACCAATCACTCTTGATTACTAAGACTGAGGCAGGTCAGGTGGGGTTGGAGGGTGAGGCTGAGACTCAGCACCTGCATTCCTCTCATGGCAGGTTCTCTATGAAATGACGGTGTGGACAGGGGATGTGGTTGGCGGGGGCACTGACTCCAACATCTTCATGACCCTCTACGGCATCAACGGGAGCACAGAGGAGATGCAGCTGGACAAAAAGAAAGCCAGGTGCCTGGAGGCGGCCCCTGCCCCTCAGATTGAAATAACTTGGGAAGTAG
ENSE00003554387	LOXHD1_e34_A201T	AAAAACCAATCACTCTTGATTACTAAGACTGAGGCAGGTCAGGTGGGGTTGGAGGGTGAGGCTGAGACTCAGCACCTGCATTCCTCTCATGGCAGGTTCTCTATGAAATGACGGTGTGGACAGGGGATGTGGTTGGCGGGGGCACTGACTCCAACATCTTCATGACCCTCTACGGCATCAACGGGAGCACAGAGGAGATGCAGCTGGACAAAAAGAAAGCCAGGTTCCTGGAGGCGGCCCCTGCCCCTCAGATTGAAATAACTTGGGAAGTAG
ENSE00003554387	LOXHD1_e34_del201to203	AAAAACCAATCACTCTTGATTACTAAGACTGAGGCAGGTCAGGTGGGGTTGGAGGGTGAGGCTGAGACTCAGCACCTGCATTCCTCTCATGGCAGGTTCTCTATGAAATGACGGTGTGGACAGGGGATGTGGTTGGCGGGGGCACTGACTCCAACATCTTCATGACCCTCTACGGCATCAACGGGAGCACAGAGGAGATGCAGCTGGACAAAAAGAAAGCCAGGTTGGAGGCGGCCCCTGCCCCTCAGATTGAAATAACTTGGGAAGTAG
ENSE00003554387	LOXHD1_e34_del198to198, del199to199	AAAAACCAATCACTCTTGATTACTAAGACTGAGGCAGGTCAGGTGGGGTTGGAGGGTGAGGCTGAGACTCAGCACCTGCATTCCTCTCATGGCAGGTTCTCTATGAAATGACGGTGTGGACAGGGGATGTGGTTGGCGGGGGCACTGACTCCAACATCTTCATGACCCTCTACGGCATCAACGGGAGCACAGAGGAGATGCAGCTGGACAAAAAGAAAGCCAGTACCTGGAGGCGGCCCCTGCCCCTCAGATTGAAATAACTTGGGAAGTAG
ENSE00003554387	LOXHD1_e34_G199T	AAAAACCAATCACTCTTGATTACTAAGACTGAGGCAGGTCAGGTGGGGTTGGAGGGTGAGGCTGAGACTCAGCACCTGCATTCCTCTCATGGCAGGTTCTCTATGAAATGACGGTGTGGACAGGGGATGTGGTTGGCGGGGGCACTGACTCCAACATCTTCATGACCCTCTACGGCATCAACGGGAGCACAGAGGAGATGCAGCTGGACAAAAAGAAAGCCAGTTACCTGGAGGCGGCCCCTGCCCCTCAGATTGAAATAACTTGGGAAGTAG
ENSE00003554387	LOXHD1_e34_del198to203	AAAAACCAATCACTCTTGATTACTAAGACTGAGGCAGGTCAGGTGGGGTTGGAGGGTGAGGCTGAGACTCAGCACCTGCATTCCTCTCATGGCAGGTTCTCTATGAAATGACGGTGTGGACAGGGGATGTGGTTGGCGGGGGCACTGACTCCAACATCTTCATGACCCTCTACGGCATCAACGGGAGCACAGAGGAGATGCAGCTGGACAAAAAGAAAGCCATGGAGGCGGCCCCTGCCCCTCAGATTGAAATAACTTGGGAAGTAG
ENSE00003554387	LOXHD1_e34_G198T	AAAAACCAATCACTCTTGATTACTAAGACTGAGGCAGGTCAGGTGGGGTTGGAGGGTGAGGCTGAGACTCAGCACCTGCATTCCTCTCATGGCAGGTTCTCTATGAAATGACGGTGTGGACAGGGGATGTGGTTGGCGGGGGCACTGACTCCAACATCTTCATGACCCTCTACGGCATCAACGGGAGCACAGAGGAGATGCAGCTGGACAAAAAGAAAGCCATGTACCTGGAGGCGGCCCCTGCCCCTCAGATTGAAATAACTTGGGAAGTAG
ENSE00003554387	LOXHD1_e34_A197C	AAAAACCAATCACTCTTGATTACTAAGACTGAGGCAGGTCAGGTGGGGTTGGAGGGTGAGGCTGAGACTCAGCACCTGCATTCCTCTCATGGCAGGTTCTCTATGAAATGACGGTGTGGACAGGGGATGTGGTTGGCGGGGGCACTGACTCCAACATCTTCATGACCCTCTACGGCATCAACGGGAGCACAGAGGAGATGCAGCTGGACAAAAAGAAAGCCCGGTACCTGGAGGCGGCCCCTGCCCCTCAGATTGAAATAACTTGGGAAGTAG
ENSE00003554387	LOXHD1_e34_del196to201, del197to202	AAAAACCAATCACTCTTGATTACTAAGACTGAGGCAGGTCAGGTGGGGTTGGAGGGTGAGGCTGAGACTCAGCACCTGCATTCCTCTCATGGCAGGTTCTCTATGAAATGACGGTGTGGACAGGGGATGTGGTTGGCGGGGGCACTGACTCCAACATCTTCATGACCCTCTACGGCATCAACGGGAGCACAGAGGAGATGCAGCTGGACAAAAAGAAAGCCCTGGAGGCGGCCCCTGCCCCTCAGATTGAAATAACTTGGGAAGTAG
ENSE00003554387	LOXHD1_e34_del197to217	AAAAACCAATCACTCTTGATTACTAAGACTGAGGCAGGTCAGGTGGGGTTGGAGGGTGAGGCTGAGACTCAGCACCTGCATTCCTCTCATGGCAGGTTCTCTATGAAATGACGGTGTGGACAGGGGATGTGGTTGGCGGGGGCACTGACTCCAACATCTTCATGACCCTCTACGGCATCAACGGGAGCACAGAGGAGATGCAGCTGGACAAAAAGAAAGCCGCCCCTCAGATTGAAATAACTTGGGAAGTAG
ENSE00003554387	LOXHD1_e34_A197G	AAAAACCAATCACTCTTGATTACTAAGACTGAGGCAGGTCAGGTGGGGTTGGAGGGTGAGGCTGAGACTCAGCACCTGCATTCCTCTCATGGCAGGTTCTCTATGAAATGACGGTGTGGACAGGGGATGTGGTTGGCGGGGGCACTGACTCCAACATCTTCATGACCCTCTACGGCATCAACGGGAGCACAGAGGAGATGCAGCTGGACAAAAAGAAAGCCGGGTACCTGGAGGCGGCCCCTGCCCCTCAGATTGAAATAACTTGGGAAGTAG
ENSE00003554387	LOXHD1_e34_del197to197	AAAAACCAATCACTCTTGATTACTAAGACTGAGGCAGGTCAGGTGGGGTTGGAGGGTGAGGCTGAGACTCAGCACCTGCATTCCTCTCATGGCAGGTTCTCTATGAAATGACGGTGTGGACAGGGGATGTGGTTGGCGGGGGCACTGACTCCAACATCTTCATGACCCTCTACGGCATCAACGGGAGCACAGAGGAGATGCAGCTGGACAAAAAGAAAGCCGGTACCTGGAGGCGGCCCCTGCCCCTCAGATTGAAATAACTTGGGAAGTAG
ENSE00003554387	LOXHD1_e34_del197to199	AAAAACCAATCACTCTTGATTACTAAGACTGAGGCAGGTCAGGTGGGGTTGGAGGGTGAGGCTGAGACTCAGCACCTGCATTCCTCTCATGGCAGGTTCTCTATGAAATGACGGTGTGGACAGGGGATGTGGTTGGCGGGGGCACTGACTCCAACATCTTCATGACCCTCTACGGCATCAACGGGAGCACAGAGGAGATGCAGCTGGACAAAAAGAAAGCCTACCTGGAGGCGGCCCCTGCCCCTCAGATTGAAATAACTTGGGAAGTAG
ENSE00003554387	LOXHD1_e34_A197T	AAAAACCAATCACTCTTGATTACTAAGACTGAGGCAGGTCAGGTGGGGTTGGAGGGTGAGGCTGAGACTCAGCACCTGCATTCCTCTCATGGCAGGTTCTCTATGAAATGACGGTGTGGACAGGGGATGTGGTTGGCGGGGGCACTGACTCCAACATCTTCATGACCCTCTACGGCATCAACGGGAGCACAGAGGAGATGCAGCTGGACAAAAAGAAAGCCTGGTACCTGGAGGCGGCCCCTGCCCCTCAGATTGAAATAACTTGGGAAGTAG
ENSE00003554387	LOXHD1_e34_C196G	AAAAACCAATCACTCTTGATTACTAAGACTGAGGCAGGTCAGGTGGGGTTGGAGGGTGAGGCTGAGACTCAGCACCTGCATTCCTCTCATGGCAGGTTCTCTATGAAATGACGGTGTGGACAGGGGATGTGGTTGGCGGGGGCACTGACTCCAACATCTTCATGACCCTCTACGGCATCAACGGGAGCACAGAGGAGATGCAGCTGGACAAAAAGAAAGCGAGGTACCTGGAGGCGGCCCCTGCCCCTCAGATTGAAATAACTTGGGAAGTAG
ENSE00003554387	LOXHD1_e34_del196to198	AAAAACCAATCACTCTTGATTACTAAGACTGAGGCAGGTCAGGTGGGGTTGGAGGGTGAGGCTGAGACTCAGCACCTGCATTCCTCTCATGGCAGGTTCTCTATGAAATGACGGTGTGGACAGGGGATGTGGTTGGCGGGGGCACTGACTCCAACATCTTCATGACCCTCTACGGCATCAACGGGAGCACAGAGGAGATGCAGCTGGACAAAAAGAAAGCGTACCTGGAGGCGGCCCCTGCCCCTCAGATTGAAATAACTTGGGAAGTAG
ENSE00003554387	LOXHD1_e34_C196T	AAAAACCAATCACTCTTGATTACTAAGACTGAGGCAGGTCAGGTGGGGTTGGAGGGTGAGGCTGAGACTCAGCACCTGCATTCCTCTCATGGCAGGTTCTCTATGAAATGACGGTGTGGACAGGGGATGTGGTTGGCGGGGGCACTGACTCCAACATCTTCATGACCCTCTACGGCATCAACGGGAGCACAGAGGAGATGCAGCTGGACAAAAAGAAAGCTAGGTACCTGGAGGCGGCCCCTGCCCCTCAGATTGAAATAACTTGGGAAGTAG
ENSE00003554387	LOXHD1_e34_del195to215, del196to216	AAAAACCAATCACTCTTGATTACTAAGACTGAGGCAGGTCAGGTGGGGTTGGAGGGTGAGGCTGAGACTCAGCACCTGCATTCCTCTCATGGCAGGTTCTCTATGAAATGACGGTGTGGACAGGGGATGTGGTTGGCGGGGGCACTGACTCCAACATCTTCATGACCCTCTACGGCATCAACGGGAGCACAGAGGAGATGCAGCTGGACAAAAAGAAAGCTGCCCCTCAGATTGAAATAACTTGGGAAGTAG
ENSE00003554387	LOXHD1_e34_C195G	AAAAACCAATCACTCTTGATTACTAAGACTGAGGCAGGTCAGGTGGGGTTGGAGGGTGAGGCTGAGACTCAGCACCTGCATTCCTCTCATGGCAGGTTCTCTATGAAATGACGGTGTGGACAGGGGATGTGGTTGGCGGGGGCACTGACTCCAACATCTTCATGACCCTCTACGGCATCAACGGGAGCACAGAGGAGATGCAGCTGGACAAAAAGAAAGGCAGGTACCTGGAGGCGGCCCCTGCCCCTCAGATTGAAATAACTTGGGAAGTAG
ENSE00003554387	LOXHD1_e34_del195to197	AAAAACCAATCACTCTTGATTACTAAGACTGAGGCAGGTCAGGTGGGGTTGGAGGGTGAGGCTGAGACTCAGCACCTGCATTCCTCTCATGGCAGGTTCTCTATGAAATGACGGTGTGGACAGGGGATGTGGTTGGCGGGGGCACTGACTCCAACATCTTCATGACCCTCTACGGCATCAACGGGAGCACAGAGGAGATGCAGCTGGACAAAAAGAAAGGGTACCTGGAGGCGGCCCCTGCCCCTCAGATTGAAATAACTTGGGAAGTAG
ENSE00003554387	LOXHD1_e34_C195T	AAAAACCAATCACTCTTGATTACTAAGACTGAGGCAGGTCAGGTGGGGTTGGAGGGTGAGGCTGAGACTCAGCACCTGCATTCCTCTCATGGCAGGTTCTCTATGAAATGACGGTGTGGACAGGGGATGTGGTTGGCGGGGGCACTGACTCCAACATCTTCATGACCCTCTACGGCATCAACGGGAGCACAGAGGAGATGCAGCTGGACAAAAAGAAAGTCAGGTACCTGGAGGCGGCCCCTGCCCCTCAGATTGAAATAACTTGGGAAGTAG
ENSE00003554387	LOXHD1_e34_del194to199	AAAAACCAATCACTCTTGATTACTAAGACTGAGGCAGGTCAGGTGGGGTTGGAGGGTGAGGCTGAGACTCAGCACCTGCATTCCTCTCATGGCAGGTTCTCTATGAAATGACGGTGTGGACAGGGGATGTGGTTGGCGGGGGCACTGACTCCAACATCTTCATGACCCTCTACGGCATCAACGGGAGCACAGAGGAGATGCAGCTGGACAAAAAGAAATACCTGGAGGCGGCCCCTGCCCCTCAGATTGAAATAACTTGGGAAGTAG
ENSE00003554387	LOXHD1_e34_G194T	AAAAACCAATCACTCTTGATTACTAAGACTGAGGCAGGTCAGGTGGGGTTGGAGGGTGAGGCTGAGACTCAGCACCTGCATTCCTCTCATGGCAGGTTCTCTATGAAATGACGGTGTGGACAGGGGATGTGGTTGGCGGGGGCACTGACTCCAACATCTTCATGACCCTCTACGGCATCAACGGGAGCACAGAGGAGATGCAGCTGGACAAAAAGAAATCCAGGTACCTGGAGGCGGCCCCTGCCCCTCAGATTGAAATAACTTGGGAAGTAG
ENSE00003554387	LOXHD1_e34_del193to195	AAAAACCAATCACTCTTGATTACTAAGACTGAGGCAGGTCAGGTGGGGTTGGAGGGTGAGGCTGAGACTCAGCACCTGCATTCCTCTCATGGCAGGTTCTCTATGAAATGACGGTGTGGACAGGGGATGTGGTTGGCGGGGGCACTGACTCCAACATCTTCATGACCCTCTACGGCATCAACGGGAGCACAGAGGAGATGCAGCTGGACAAAAAGAACAGGTACCTGGAGGCGGCCCCTGCCCCTCAGATTGAAATAACTTGGGAAGTAG
ENSE00003554387	LOXHD1_e34_del193to213	AAAAACCAATCACTCTTGATTACTAAGACTGAGGCAGGTCAGGTGGGGTTGGAGGGTGAGGCTGAGACTCAGCACCTGCATTCCTCTCATGGCAGGTTCTCTATGAAATGACGGTGTGGACAGGGGATGTGGTTGGCGGGGGCACTGACTCCAACATCTTCATGACCCTCTACGGCATCAACGGGAGCACAGAGGAGATGCAGCTGGACAAAAAGAACCCTGCCCCTCAGATTGAAATAACTTGGGAAGTAG
ENSE00003554387	LOXHD1_e34_A193C	AAAAACCAATCACTCTTGATTACTAAGACTGAGGCAGGTCAGGTGGGGTTGGAGGGTGAGGCTGAGACTCAGCACCTGCATTCCTCTCATGGCAGGTTCTCTATGAAATGACGGTGTGGACAGGGGATGTGGTTGGCGGGGGCACTGACTCCAACATCTTCATGACCCTCTACGGCATCAACGGGAGCACAGAGGAGATGCAGCTGGACAAAAAGAACGCCAGGTACCTGGAGGCGGCCCCTGCCCCTCAGATTGAAATAACTTGGGAAGTAG
ENSE00003554387	LOXHD1_e34_del191to191, del192to192, del193to193	AAAAACCAATCACTCTTGATTACTAAGACTGAGGCAGGTCAGGTGGGGTTGGAGGGTGAGGCTGAGACTCAGCACCTGCATTCCTCTCATGGCAGGTTCTCTATGAAATGACGGTGTGGACAGGGGATGTGGTTGGCGGGGGCACTGACTCCAACATCTTCATGACCCTCTACGGCATCAACGGGAGCACAGAGGAGATGCAGCTGGACAAAAAGAAGCCAGGTACCTGGAGGCGGCCCCTGCCCCTCAGATTGAAATAACTTGGGAAGTAG
ENSE00003554387	LOXHD1_e34_A193G	AAAAACCAATCACTCTTGATTACTAAGACTGAGGCAGGTCAGGTGGGGTTGGAGGGTGAGGCTGAGACTCAGCACCTGCATTCCTCTCATGGCAGGTTCTCTATGAAATGACGGTGTGGACAGGGGATGTGGTTGGCGGGGGCACTGACTCCAACATCTTCATGACCCTCTACGGCATCAACGGGAGCACAGAGGAGATGCAGCTGGACAAAAAGAAGGCCAGGTACCTGGAGGCGGCCCCTGCCCCTCAGATTGAAATAACTTGGGAAGTAG
ENSE00003554387	LOXHD1_e34_del193to198	AAAAACCAATCACTCTTGATTACTAAGACTGAGGCAGGTCAGGTGGGGTTGGAGGGTGAGGCTGAGACTCAGCACCTGCATTCCTCTCATGGCAGGTTCTCTATGAAATGACGGTGTGGACAGGGGATGTGGTTGGCGGGGGCACTGACTCCAACATCTTCATGACCCTCTACGGCATCAACGGGAGCACAGAGGAGATGCAGCTGGACAAAAAGAAGTACCTGGAGGCGGCCCCTGCCCCTCAGATTGAAATAACTTGGGAAGTAG
ENSE00003554387	LOXHD1_e34_A193T	AAAAACCAATCACTCTTGATTACTAAGACTGAGGCAGGTCAGGTGGGGTTGGAGGGTGAGGCTGAGACTCAGCACCTGCATTCCTCTCATGGCAGGTTCTCTATGAAATGACGGTGTGGACAGGGGATGTGGTTGGCGGGGGCACTGACTCCAACATCTTCATGACCCTCTACGGCATCAACGGGAGCACAGAGGAGATGCAGCTGGACAAAAAGAATGCCAGGTACCTGGAGGCGGCCCCTGCCCCTCAGATTGAAATAACTTGGGAAGTAG
ENSE00003554387	LOXHD1_e34_A192C	AAAAACCAATCACTCTTGATTACTAAGACTGAGGCAGGTCAGGTGGGGTTGGAGGGTGAGGCTGAGACTCAGCACCTGCATTCCTCTCATGGCAGGTTCTCTATGAAATGACGGTGTGGACAGGGGATGTGGTTGGCGGGGGCACTGACTCCAACATCTTCATGACCCTCTACGGCATCAACGGGAGCACAGAGGAGATGCAGCTGGACAAAAAGACAGCCAGGTACCTGGAGGCGGCCCCTGCCCCTCAGATTGAAATAACTTGGGAAGTAG
ENSE00003554387	LOXHD1_e34_del192to194	AAAAACCAATCACTCTTGATTACTAAGACTGAGGCAGGTCAGGTGGGGTTGGAGGGTGAGGCTGAGACTCAGCACCTGCATTCCTCTCATGGCAGGTTCTCTATGAAATGACGGTGTGGACAGGGGATGTGGTTGGCGGGGGCACTGACTCCAACATCTTCATGACCCTCTACGGCATCAACGGGAGCACAGAGGAGATGCAGCTGGACAAAAAGACCAGGTACCTGGAGGCGGCCCCTGCCCCTCAGATTGAAATAACTTGGGAAGTAG
ENSE00003554387	LOXHD1_e34_del192to212	AAAAACCAATCACTCTTGATTACTAAGACTGAGGCAGGTCAGGTGGGGTTGGAGGGTGAGGCTGAGACTCAGCACCTGCATTCCTCTCATGGCAGGTTCTCTATGAAATGACGGTGTGGACAGGGGATGTGGTTGGCGGGGGCACTGACTCCAACATCTTCATGACCCTCTACGGCATCAACGGGAGCACAGAGGAGATGCAGCTGGACAAAAAGACCCCTGCCCCTCAGATTGAAATAACTTGGGAAGTAG
ENSE00003554387	LOXHD1_e34_A192G	AAAAACCAATCACTCTTGATTACTAAGACTGAGGCAGGTCAGGTGGGGTTGGAGGGTGAGGCTGAGACTCAGCACCTGCATTCCTCTCATGGCAGGTTCTCTATGAAATGACGGTGTGGACAGGGGATGTGGTTGGCGGGGGCACTGACTCCAACATCTTCATGACCCTCTACGGCATCAACGGGAGCACAGAGGAGATGCAGCTGGACAAAAAGAGAGCCAGGTACCTGGAGGCGGCCCCTGCCCCTCAGATTGAAATAACTTGGGAAGTAG
ENSE00003554387	LOXHD1_e34_del191to196, del192to197	AAAAACCAATCACTCTTGATTACTAAGACTGAGGCAGGTCAGGTGGGGTTGGAGGGTGAGGCTGAGACTCAGCACCTGCATTCCTCTCATGGCAGGTTCTCTATGAAATGACGGTGTGGACAGGGGATGTGGTTGGCGGGGGCACTGACTCCAACATCTTCATGACCCTCTACGGCATCAACGGGAGCACAGAGGAGATGCAGCTGGACAAAAAGAGGTACCTGGAGGCGGCCCCTGCCCCTCAGATTGAAATAACTTGGGAAGTAG
ENSE00003554387	LOXHD1_e34_A192T	AAAAACCAATCACTCTTGATTACTAAGACTGAGGCAGGTCAGGTGGGGTTGGAGGGTGAGGCTGAGACTCAGCACCTGCATTCCTCTCATGGCAGGTTCTCTATGAAATGACGGTGTGGACAGGGGATGTGGTTGGCGGGGGCACTGACTCCAACATCTTCATGACCCTCTACGGCATCAACGGGAGCACAGAGGAGATGCAGCTGGACAAAAAGATAGCCAGGTACCTGGAGGCGGCCCCTGCCCCTCAGATTGAAATAACTTGGGAAGTAG
ENSE00003554387	LOXHD1_e34_A191C	AAAAACCAATCACTCTTGATTACTAAGACTGAGGCAGGTCAGGTGGGGTTGGAGGGTGAGGCTGAGACTCAGCACCTGCATTCCTCTCATGGCAGGTTCTCTATGAAATGACGGTGTGGACAGGGGATGTGGTTGGCGGGGGCACTGACTCCAACATCTTCATGACCCTCTACGGCATCAACGGGAGCACAGAGGAGATGCAGCTGGACAAAAAGCAAGCCAGGTACCTGGAGGCGGCCCCTGCCCCTCAGATTGAAATAACTTGGGAAGTAG
ENSE00003554387	LOXHD1_e34_A191G	AAAAACCAATCACTCTTGATTACTAAGACTGAGGCAGGTCAGGTGGGGTTGGAGGGTGAGGCTGAGACTCAGCACCTGCATTCCTCTCATGGCAGGTTCTCTATGAAATGACGGTGTGGACAGGGGATGTGGTTGGCGGGGGCACTGACTCCAACATCTTCATGACCCTCTACGGCATCAACGGGAGCACAGAGGAGATGCAGCTGGACAAAAAGGAAGCCAGGTACCTGGAGGCGGCCCCTGCCCCTCAGATTGAAATAACTTGGGAAGTAG
ENSE00003554387	LOXHD1_e34_del191to193	AAAAACCAATCACTCTTGATTACTAAGACTGAGGCAGGTCAGGTGGGGTTGGAGGGTGAGGCTGAGACTCAGCACCTGCATTCCTCTCATGGCAGGTTCTCTATGAAATGACGGTGTGGACAGGGGATGTGGTTGGCGGGGGCACTGACTCCAACATCTTCATGACCCTCTACGGCATCAACGGGAGCACAGAGGAGATGCAGCTGGACAAAAAGGCCAGGTACCTGGAGGCGGCCCCTGCCCCTCAGATTGAAATAACTTGGGAAGTAG
ENSE00003554387	LOXHD1_e34_del190to210, del191to211	AAAAACCAATCACTCTTGATTACTAAGACTGAGGCAGGTCAGGTGGGGTTGGAGGGTGAGGCTGAGACTCAGCACCTGCATTCCTCTCATGGCAGGTTCTCTATGAAATGACGGTGTGGACAGGGGATGTGGTTGGCGGGGGCACTGACTCCAACATCTTCATGACCCTCTACGGCATCAACGGGAGCACAGAGGAGATGCAGCTGGACAAAAAGGCCCCTGCCCCTCAGATTGAAATAACTTGGGAAGTAG
ENSE00003554387	LOXHD1_e34_A191T	AAAAACCAATCACTCTTGATTACTAAGACTGAGGCAGGTCAGGTGGGGTTGGAGGGTGAGGCTGAGACTCAGCACCTGCATTCCTCTCATGGCAGGTTCTCTATGAAATGACGGTGTGGACAGGGGATGTGGTTGGCGGGGGCACTGACTCCAACATCTTCATGACCCTCTACGGCATCAACGGGAGCACAGAGGAGATGCAGCTGGACAAAAAGTAAGCCAGGTACCTGGAGGCGGCCCCTGCCCCTCAGATTGAAATAACTTGGGAAGTAG
ENSE00003554387	LOXHD1_e34_G190T	AAAAACCAATCACTCTTGATTACTAAGACTGAGGCAGGTCAGGTGGGGTTGGAGGGTGAGGCTGAGACTCAGCACCTGCATTCCTCTCATGGCAGGTTCTCTATGAAATGACGGTGTGGACAGGGGATGTGGTTGGCGGGGGCACTGACTCCAACATCTTCATGACCCTCTACGGCATCAACGGGAGCACAGAGGAGATGCAGCTGGACAAAAATAAAGCCAGGTACCTGGAGGCGGCCCCTGCCCCTCAGATTGAAATAACTTGGGAAGTAG
ENSE00003554387	LOXHD1_e34_del189to194	AAAAACCAATCACTCTTGATTACTAAGACTGAGGCAGGTCAGGTGGGGTTGGAGGGTGAGGCTGAGACTCAGCACCTGCATTCCTCTCATGGCAGGTTCTCTATGAAATGACGGTGTGGACAGGGGATGTGGTTGGCGGGGGCACTGACTCCAACATCTTCATGACCCTCTACGGCATCAACGGGAGCACAGAGGAGATGCAGCTGGACAAAACCAGGTACCTGGAGGCGGCCCCTGCCCCTCAGATTGAAATAACTTGGGAAGTAG
ENSE00003554387	LOXHD1_e34_A189C	AAAAACCAATCACTCTTGATTACTAAGACTGAGGCAGGTCAGGTGGGGTTGGAGGGTGAGGCTGAGACTCAGCACCTGCATTCCTCTCATGGCAGGTTCTCTATGAAATGACGGTGTGGACAGGGGATGTGGTTGGCGGGGGCACTGACTCCAACATCTTCATGACCCTCTACGGCATCAACGGGAGCACAGAGGAGATGCAGCTGGACAAAACGAAAGCCAGGTACCTGGAGGCGGCCCCTGCCCCTCAGATTGAAATAACTTGGGAAGTAG
ENSE00003554387	LOXHD1_e34_del189to209	AAAAACCAATCACTCTTGATTACTAAGACTGAGGCAGGTCAGGTGGGGTTGGAGGGTGAGGCTGAGACTCAGCACCTGCATTCCTCTCATGGCAGGTTCTCTATGAAATGACGGTGTGGACAGGGGATGTGGTTGGCGGGGGCACTGACTCCAACATCTTCATGACCCTCTACGGCATCAACGGGAGCACAGAGGAGATGCAGCTGGACAAAACGGCCCCTGCCCCTCAGATTGAAATAACTTGGGAAGTAG
ENSE00003554387	LOXHD1_e34_del185to185, del186to186, del187to187, del188to188, del189to189	AAAAACCAATCACTCTTGATTACTAAGACTGAGGCAGGTCAGGTGGGGTTGGAGGGTGAGGCTGAGACTCAGCACCTGCATTCCTCTCATGGCAGGTTCTCTATGAAATGACGGTGTGGACAGGGGATGTGGTTGGCGGGGGCACTGACTCCAACATCTTCATGACCCTCTACGGCATCAACGGGAGCACAGAGGAGATGCAGCTGGACAAAAGAAAGCCAGGTACCTGGAGGCGGCCCCTGCCCCTCAGATTGAAATAACTTGGGAAGTAG
ENSE00003554387	LOXHD1_e34_A189G	AAAAACCAATCACTCTTGATTACTAAGACTGAGGCAGGTCAGGTGGGGTTGGAGGGTGAGGCTGAGACTCAGCACCTGCATTCCTCTCATGGCAGGTTCTCTATGAAATGACGGTGTGGACAGGGGATGTGGTTGGCGGGGGCACTGACTCCAACATCTTCATGACCCTCTACGGCATCAACGGGAGCACAGAGGAGATGCAGCTGGACAAAAGGAAAGCCAGGTACCTGGAGGCGGCCCCTGCCCCTCAGATTGAAATAACTTGGGAAGTAG
ENSE00003554387	LOXHD1_e34_A189T	AAAAACCAATCACTCTTGATTACTAAGACTGAGGCAGGTCAGGTGGGGTTGGAGGGTGAGGCTGAGACTCAGCACCTGCATTCCTCTCATGGCAGGTTCTCTATGAAATGACGGTGTGGACAGGGGATGTGGTTGGCGGGGGCACTGACTCCAACATCTTCATGACCCTCTACGGCATCAACGGGAGCACAGAGGAGATGCAGCTGGACAAAATGAAAGCCAGGTACCTGGAGGCGGCCCCTGCCCCTCAGATTGAAATAACTTGGGAAGTAG
ENSE00003554387	LOXHD1_e34_A188C	AAAAACCAATCACTCTTGATTACTAAGACTGAGGCAGGTCAGGTGGGGTTGGAGGGTGAGGCTGAGACTCAGCACCTGCATTCCTCTCATGGCAGGTTCTCTATGAAATGACGGTGTGGACAGGGGATGTGGTTGGCGGGGGCACTGACTCCAACATCTTCATGACCCTCTACGGCATCAACGGGAGCACAGAGGAGATGCAGCTGGACAAACAGAAAGCCAGGTACCTGGAGGCGGCCCCTGCCCCTCAGATTGAAATAACTTGGGAAGTAG
ENSE00003554387	LOXHD1_e34_A188G	AAAAACCAATCACTCTTGATTACTAAGACTGAGGCAGGTCAGGTGGGGTTGGAGGGTGAGGCTGAGACTCAGCACCTGCATTCCTCTCATGGCAGGTTCTCTATGAAATGACGGTGTGGACAGGGGATGTGGTTGGCGGGGGCACTGACTCCAACATCTTCATGACCCTCTACGGCATCAACGGGAGCACAGAGGAGATGCAGCTGGACAAAGAGAAAGCCAGGTACCTGGAGGCGGCCCCTGCCCCTCAGATTGAAATAACTTGGGAAGTAG
ENSE00003554387	LOXHD1_e34_del185to190, del186to191, del187to192, del188to193	AAAAACCAATCACTCTTGATTACTAAGACTGAGGCAGGTCAGGTGGGGTTGGAGGGTGAGGCTGAGACTCAGCACCTGCATTCCTCTCATGGCAGGTTCTCTATGAAATGACGGTGTGGACAGGGGATGTGGTTGGCGGGGGCACTGACTCCAACATCTTCATGACCCTCTACGGCATCAACGGGAGCACAGAGGAGATGCAGCTGGACAAAGCCAGGTACCTGGAGGCGGCCCCTGCCCCTCAGATTGAAATAACTTGGGAAGTAG
ENSE00003554387	LOXHD1_e34_del188to208	AAAAACCAATCACTCTTGATTACTAAGACTGAGGCAGGTCAGGTGGGGTTGGAGGGTGAGGCTGAGACTCAGCACCTGCATTCCTCTCATGGCAGGTTCTCTATGAAATGACGGTGTGGACAGGGGATGTGGTTGGCGGGGGCACTGACTCCAACATCTTCATGACCCTCTACGGCATCAACGGGAGCACAGAGGAGATGCAGCTGGACAAAGCGGCCCCTGCCCCTCAGATTGAAATAACTTGGGAAGTAG
ENSE00003554387	LOXHD1_e34_A188T	AAAAACCAATCACTCTTGATTACTAAGACTGAGGCAGGTCAGGTGGGGTTGGAGGGTGAGGCTGAGACTCAGCACCTGCATTCCTCTCATGGCAGGTTCTCTATGAAATGACGGTGTGGACAGGGGATGTGGTTGGCGGGGGCACTGACTCCAACATCTTCATGACCCTCTACGGCATCAACGGGAGCACAGAGGAGATGCAGCTGGACAAATAGAAAGCCAGGTACCTGGAGGCGGCCCCTGCCCCTCAGATTGAAATAACTTGGGAAGTAG
ENSE00003554387	LOXHD1_e34_A187C	AAAAACCAATCACTCTTGATTACTAAGACTGAGGCAGGTCAGGTGGGGTTGGAGGGTGAGGCTGAGACTCAGCACCTGCATTCCTCTCATGGCAGGTTCTCTATGAAATGACGGTGTGGACAGGGGATGTGGTTGGCGGGGGCACTGACTCCAACATCTTCATGACCCTCTACGGCATCAACGGGAGCACAGAGGAGATGCAGCTGGACAACAAGAAAGCCAGGTACCTGGAGGCGGCCCCTGCCCCTCAGATTGAAATAACTTGGGAAGTAG
ENSE00003554387	LOXHD1_e34_del185to187, del186to188, del187to189	AAAAACCAATCACTCTTGATTACTAAGACTGAGGCAGGTCAGGTGGGGTTGGAGGGTGAGGCTGAGACTCAGCACCTGCATTCCTCTCATGGCAGGTTCTCTATGAAATGACGGTGTGGACAGGGGATGTGGTTGGCGGGGGCACTGACTCCAACATCTTCATGACCCTCTACGGCATCAACGGGAGCACAGAGGAGATGCAGCTGGACAAGAAAGCCAGGTACCTGGAGGCGGCCCCTGCCCCTCAGATTGAAATAACTTGGGAAGTAG
ENSE00003554387	LOXHD1_e34_A187G	AAAAACCAATCACTCTTGATTACTAAGACTGAGGCAGGTCAGGTGGGGTTGGAGGGTGAGGCTGAGACTCAGCACCTGCATTCCTCTCATGGCAGGTTCTCTATGAAATGACGGTGTGGACAGGGGATGTGGTTGGCGGGGGCACTGACTCCAACATCTTCATGACCCTCTACGGCATCAACGGGAGCACAGAGGAGATGCAGCTGGACAAGAAGAAAGCCAGGTACCTGGAGGCGGCCCCTGCCCCTCAGATTGAAATAACTTGGGAAGTAG
ENSE00003554387	LOXHD1_e34_del186to206, del187to207	AAAAACCAATCACTCTTGATTACTAAGACTGAGGCAGGTCAGGTGGGGTTGGAGGGTGAGGCTGAGACTCAGCACCTGCATTCCTCTCATGGCAGGTTCTCTATGAAATGACGGTGTGGACAGGGGATGTGGTTGGCGGGGGCACTGACTCCAACATCTTCATGACCCTCTACGGCATCAACGGGAGCACAGAGGAGATGCAGCTGGACAAGGCGGCCCCTGCCCCTCAGATTGAAATAACTTGGGAAGTAG
ENSE00003554387	LOXHD1_e34_A187T	AAAAACCAATCACTCTTGATTACTAAGACTGAGGCAGGTCAGGTGGGGTTGGAGGGTGAGGCTGAGACTCAGCACCTGCATTCCTCTCATGGCAGGTTCTCTATGAAATGACGGTGTGGACAGGGGATGTGGTTGGCGGGGGCACTGACTCCAACATCTTCATGACCCTCTACGGCATCAACGGGAGCACAGAGGAGATGCAGCTGGACAATAAGAAAGCCAGGTACCTGGAGGCGGCCCCTGCCCCTCAGATTGAAATAACTTGGGAAGTAG
ENSE00003554387	LOXHD1_e34_A186C	AAAAACCAATCACTCTTGATTACTAAGACTGAGGCAGGTCAGGTGGGGTTGGAGGGTGAGGCTGAGACTCAGCACCTGCATTCCTCTCATGGCAGGTTCTCTATGAAATGACGGTGTGGACAGGGGATGTGGTTGGCGGGGGCACTGACTCCAACATCTTCATGACCCTCTACGGCATCAACGGGAGCACAGAGGAGATGCAGCTGGACACAAAGAAAGCCAGGTACCTGGAGGCGGCCCCTGCCCCTCAGATTGAAATAACTTGGGAAGTAG
ENSE00003554387	LOXHD1_e34_A186G	AAAAACCAATCACTCTTGATTACTAAGACTGAGGCAGGTCAGGTGGGGTTGGAGGGTGAGGCTGAGACTCAGCACCTGCATTCCTCTCATGGCAGGTTCTCTATGAAATGACGGTGTGGACAGGGGATGTGGTTGGCGGGGGCACTGACTCCAACATCTTCATGACCCTCTACGGCATCAACGGGAGCACAGAGGAGATGCAGCTGGACAGAAAGAAAGCCAGGTACCTGGAGGCGGCCCCTGCCCCTCAGATTGAAATAACTTGGGAAGTAG
ENSE00003554387	LOXHD1_e34_A186T	AAAAACCAATCACTCTTGATTACTAAGACTGAGGCAGGTCAGGTGGGGTTGGAGGGTGAGGCTGAGACTCAGCACCTGCATTCCTCTCATGGCAGGTTCTCTATGAAATGACGGTGTGGACAGGGGATGTGGTTGGCGGGGGCACTGACTCCAACATCTTCATGACCCTCTACGGCATCAACGGGAGCACAGAGGAGATGCAGCTGGACATAAAGAAAGCCAGGTACCTGGAGGCGGCCCCTGCCCCTCAGATTGAAATAACTTGGGAAGTAG
ENSE00003554387	LOXHD1_e34_A185C	AAAAACCAATCACTCTTGATTACTAAGACTGAGGCAGGTCAGGTGGGGTTGGAGGGTGAGGCTGAGACTCAGCACCTGCATTCCTCTCATGGCAGGTTCTCTATGAAATGACGGTGTGGACAGGGGATGTGGTTGGCGGGGGCACTGACTCCAACATCTTCATGACCCTCTACGGCATCAACGGGAGCACAGAGGAGATGCAGCTGGACCAAAAGAAAGCCAGGTACCTGGAGGCGGCCCCTGCCCCTCAGATTGAAATAACTTGGGAAGTAG
ENSE00003554387	LOXHD1_e34_A185G	AAAAACCAATCACTCTTGATTACTAAGACTGAGGCAGGTCAGGTGGGGTTGGAGGGTGAGGCTGAGACTCAGCACCTGCATTCCTCTCATGGCAGGTTCTCTATGAAATGACGGTGTGGACAGGGGATGTGGTTGGCGGGGGCACTGACTCCAACATCTTCATGACCCTCTACGGCATCAACGGGAGCACAGAGGAGATGCAGCTGGACGAAAAGAAAGCCAGGTACCTGGAGGCGGCCCCTGCCCCTCAGATTGAAATAACTTGGGAAGTAG
ENSE00003554387	LOXHD1_e34_del185to205	AAAAACCAATCACTCTTGATTACTAAGACTGAGGCAGGTCAGGTGGGGTTGGAGGGTGAGGCTGAGACTCAGCACCTGCATTCCTCTCATGGCAGGTTCTCTATGAAATGACGGTGTGGACAGGGGATGTGGTTGGCGGGGGCACTGACTCCAACATCTTCATGACCCTCTACGGCATCAACGGGAGCACAGAGGAGATGCAGCTGGACGAGGCGGCCCCTGCCCCTCAGATTGAAATAACTTGGGAAGTAG
ENSE00003554387	LOXHD1_e34_A185T	AAAAACCAATCACTCTTGATTACTAAGACTGAGGCAGGTCAGGTGGGGTTGGAGGGTGAGGCTGAGACTCAGCACCTGCATTCCTCTCATGGCAGGTTCTCTATGAAATGACGGTGTGGACAGGGGATGTGGTTGGCGGGGGCACTGACTCCAACATCTTCATGACCCTCTACGGCATCAACGGGAGCACAGAGGAGATGCAGCTGGACTAAAAGAAAGCCAGGTACCTGGAGGCGGCCCCTGCCCCTCAGATTGAAATAACTTGGGAAGTAG
ENSE00003554387	LOXHD1_e34_C184G	AAAAACCAATCACTCTTGATTACTAAGACTGAGGCAGGTCAGGTGGGGTTGGAGGGTGAGGCTGAGACTCAGCACCTGCATTCCTCTCATGGCAGGTTCTCTATGAAATGACGGTGTGGACAGGGGATGTGGTTGGCGGGGGCACTGACTCCAACATCTTCATGACCCTCTACGGCATCAACGGGAGCACAGAGGAGATGCAGCTGGAGAAAAAGAAAGCCAGGTACCTGGAGGCGGCCCCTGCCCCTCAGATTGAAATAACTTGGGAAGTAG
ENSE00003554387	LOXHD1_e34_del183to188, del184to189	AAAAACCAATCACTCTTGATTACTAAGACTGAGGCAGGTCAGGTGGGGTTGGAGGGTGAGGCTGAGACTCAGCACCTGCATTCCTCTCATGGCAGGTTCTCTATGAAATGACGGTGTGGACAGGGGATGTGGTTGGCGGGGGCACTGACTCCAACATCTTCATGACCCTCTACGGCATCAACGGGAGCACAGAGGAGATGCAGCTGGAGAAAGCCAGGTACCTGGAGGCGGCCCCTGCCCCTCAGATTGAAATAACTTGGGAAGTAG
ENSE00003554387	LOXHD1_e34_del184to204	AAAAACCAATCACTCTTGATTACTAAGACTGAGGCAGGTCAGGTGGGGTTGGAGGGTGAGGCTGAGACTCAGCACCTGCATTCCTCTCATGGCAGGTTCTCTATGAAATGACGGTGTGGACAGGGGATGTGGTTGGCGGGGGCACTGACTCCAACATCTTCATGACCCTCTACGGCATCAACGGGAGCACAGAGGAGATGCAGCTGGAGGAGGCGGCCCCTGCCCCTCAGATTGAAATAACTTGGGAAGTAG
ENSE00003554387	LOXHD1_e34_C184T	AAAAACCAATCACTCTTGATTACTAAGACTGAGGCAGGTCAGGTGGGGTTGGAGGGTGAGGCTGAGACTCAGCACCTGCATTCCTCTCATGGCAGGTTCTCTATGAAATGACGGTGTGGACAGGGGATGTGGTTGGCGGGGGCACTGACTCCAACATCTTCATGACCCTCTACGGCATCAACGGGAGCACAGAGGAGATGCAGCTGGATAAAAAGAAAGCCAGGTACCTGGAGGCGGCCCCTGCCCCTCAGATTGAAATAACTTGGGAAGTAG
ENSE00003554387	LOXHD1_e34_del183to183	AAAAACCAATCACTCTTGATTACTAAGACTGAGGCAGGTCAGGTGGGGTTGGAGGGTGAGGCTGAGACTCAGCACCTGCATTCCTCTCATGGCAGGTTCTCTATGAAATGACGGTGTGGACAGGGGATGTGGTTGGCGGGGGCACTGACTCCAACATCTTCATGACCCTCTACGGCATCAACGGGAGCACAGAGGAGATGCAGCTGGCAAAAAGAAAGCCAGGTACCTGGAGGCGGCCCCTGCCCCTCAGATTGAAATAACTTGGGAAGTAG
ENSE00003554387	LOXHD1_e34_A183C	AAAAACCAATCACTCTTGATTACTAAGACTGAGGCAGGTCAGGTGGGGTTGGAGGGTGAGGCTGAGACTCAGCACCTGCATTCCTCTCATGGCAGGTTCTCTATGAAATGACGGTGTGGACAGGGGATGTGGTTGGCGGGGGCACTGACTCCAACATCTTCATGACCCTCTACGGCATCAACGGGAGCACAGAGGAGATGCAGCTGGCCAAAAAGAAAGCCAGGTACCTGGAGGCGGCCCCTGCCCCTCAGATTGAAATAACTTGGGAAGTAG
ENSE00003554387	LOXHD1_e34_A183G	AAAAACCAATCACTCTTGATTACTAAGACTGAGGCAGGTCAGGTGGGGTTGGAGGGTGAGGCTGAGACTCAGCACCTGCATTCCTCTCATGGCAGGTTCTCTATGAAATGACGGTGTGGACAGGGGATGTGGTTGGCGGGGGCACTGACTCCAACATCTTCATGACCCTCTACGGCATCAACGGGAGCACAGAGGAGATGCAGCTGGGCAAAAAGAAAGCCAGGTACCTGGAGGCGGCCCCTGCCCCTCAGATTGAAATAACTTGGGAAGTAG
ENSE00003554387	LOXHD1_e34_A183T	AAAAACCAATCACTCTTGATTACTAAGACTGAGGCAGGTCAGGTGGGGTTGGAGGGTGAGGCTGAGACTCAGCACCTGCATTCCTCTCATGGCAGGTTCTCTATGAAATGACGGTGTGGACAGGGGATGTGGTTGGCGGGGGCACTGACTCCAACATCTTCATGACCCTCTACGGCATCAACGGGAGCACAGAGGAGATGCAGCTGGTCAAAAAGAAAGCCAGGTACCTGGAGGCGGCCCCTGCCCCTCAGATTGAAATAACTTGGGAAGTAG
ENSE00003554387	LOXHD1_e34_del183to203	AAAAACCAATCACTCTTGATTACTAAGACTGAGGCAGGTCAGGTGGGGTTGGAGGGTGAGGCTGAGACTCAGCACCTGCATTCCTCTCATGGCAGGTTCTCTATGAAATGACGGTGTGGACAGGGGATGTGGTTGGCGGGGGCACTGACTCCAACATCTTCATGACCCTCTACGGCATCAACGGGAGCACAGAGGAGATGCAGCTGGTGGAGGCGGCCCCTGCCCCTCAGATTGAAATAACTTGGGAAGTAG
ENSE00003554387	LOXHD1_e34_G182T	AAAAACCAATCACTCTTGATTACTAAGACTGAGGCAGGTCAGGTGGGGTTGGAGGGTGAGGCTGAGACTCAGCACCTGCATTCCTCTCATGGCAGGTTCTCTATGAAATGACGGTGTGGACAGGGGATGTGGTTGGCGGGGGCACTGACTCCAACATCTTCATGACCCTCTACGGCATCAACGGGAGCACAGAGGAGATGCAGCTGTACAAAAAGAAAGCCAGGTACCTGGAGGCGGCCCCTGCCCCTCAGATTGAAATAACTTGGGAAGTAG
ENSE00003554387	LOXHD1_e34_G181T	AAAAACCAATCACTCTTGATTACTAAGACTGAGGCAGGTCAGGTGGGGTTGGAGGGTGAGGCTGAGACTCAGCACCTGCATTCCTCTCATGGCAGGTTCTCTATGAAATGACGGTGTGGACAGGGGATGTGGTTGGCGGGGGCACTGACTCCAACATCTTCATGACCCTCTACGGCATCAACGGGAGCACAGAGGAGATGCAGCTTGACAAAAAGAAAGCCAGGTACCTGGAGGCGGCCCCTGCCCCTCAGATTGAAATAACTTGGGAAGTAG
ENSE00003554387	LOXHD1_e34_del178to180, del179to181	AAAAACCAATCACTCTTGATTACTAAGACTGAGGCAGGTCAGGTGGGGTTGGAGGGTGAGGCTGAGACTCAGCACCTGCATTCCTCTCATGGCAGGTTCTCTATGAAATGACGGTGTGGACAGGGGATGTGGTTGGCGGGGGCACTGACTCCAACATCTTCATGACCCTCTACGGCATCAACGGGAGCACAGAGGAGATGCAGGACAAAAAGAAAGCCAGGTACCTGGAGGCGGCCCCTGCCCCTCAGATTGAAATAACTTGGGAAGTAG
ENSE00003554387	LOXHD1_e34_C179G	AAAAACCAATCACTCTTGATTACTAAGACTGAGGCAGGTCAGGTGGGGTTGGAGGGTGAGGCTGAGACTCAGCACCTGCATTCCTCTCATGGCAGGTTCTCTATGAAATGACGGTGTGGACAGGGGATGTGGTTGGCGGGGGCACTGACTCCAACATCTTCATGACCCTCTACGGCATCAACGGGAGCACAGAGGAGATGCAGGTGGACAAAAAGAAAGCCAGGTACCTGGAGGCGGCCCCTGCCCCTCAGATTGAAATAACTTGGGAAGTAG
ENSE00003554387	LOXHD1_e34_del178to198, del179to199	AAAAACCAATCACTCTTGATTACTAAGACTGAGGCAGGTCAGGTGGGGTTGGAGGGTGAGGCTGAGACTCAGCACCTGCATTCCTCTCATGGCAGGTTCTCTATGAAATGACGGTGTGGACAGGGGATGTGGTTGGCGGGGGCACTGACTCCAACATCTTCATGACCCTCTACGGCATCAACGGGAGCACAGAGGAGATGCAGTACCTGGAGGCGGCCCCTGCCCCTCAGATTGAAATAACTTGGGAAGTAG
ENSE00003554387	LOXHD1_e34_del179to179	AAAAACCAATCACTCTTGATTACTAAGACTGAGGCAGGTCAGGTGGGGTTGGAGGGTGAGGCTGAGACTCAGCACCTGCATTCCTCTCATGGCAGGTTCTCTATGAAATGACGGTGTGGACAGGGGATGTGGTTGGCGGGGGCACTGACTCCAACATCTTCATGACCCTCTACGGCATCAACGGGAGCACAGAGGAGATGCAGTGGACAAAAAGAAAGCCAGGTACCTGGAGGCGGCCCCTGCCCCTCAGATTGAAATAACTTGGGAAGTAG
ENSE00003554387	LOXHD1_e34_C179T	AAAAACCAATCACTCTTGATTACTAAGACTGAGGCAGGTCAGGTGGGGTTGGAGGGTGAGGCTGAGACTCAGCACCTGCATTCCTCTCATGGCAGGTTCTCTATGAAATGACGGTGTGGACAGGGGATGTGGTTGGCGGGGGCACTGACTCCAACATCTTCATGACCCTCTACGGCATCAACGGGAGCACAGAGGAGATGCAGTTGGACAAAAAGAAAGCCAGGTACCTGGAGGCGGCCCCTGCCCCTCAGATTGAAATAACTTGGGAAGTAG
ENSE00003554387	LOXHD1_e34_G178T	AAAAACCAATCACTCTTGATTACTAAGACTGAGGCAGGTCAGGTGGGGTTGGAGGGTGAGGCTGAGACTCAGCACCTGCATTCCTCTCATGGCAGGTTCTCTATGAAATGACGGTGTGGACAGGGGATGTGGTTGGCGGGGGCACTGACTCCAACATCTTCATGACCCTCTACGGCATCAACGGGAGCACAGAGGAGATGCATCTGGACAAAAAGAAAGCCAGGTACCTGGAGGCGGCCCCTGCCCCTCAGATTGAAATAACTTGGGAAGTAG
ENSE00003554387	LOXHD1_e34_A177C	AAAAACCAATCACTCTTGATTACTAAGACTGAGGCAGGTCAGGTGGGGTTGGAGGGTGAGGCTGAGACTCAGCACCTGCATTCCTCTCATGGCAGGTTCTCTATGAAATGACGGTGTGGACAGGGGATGTGGTTGGCGGGGGCACTGACTCCAACATCTTCATGACCCTCTACGGCATCAACGGGAGCACAGAGGAGATGCCGCTGGACAAAAAGAAAGCCAGGTACCTGGAGGCGGCCCCTGCCCCTCAGATTGAAATAACTTGGGAAGTAG
ENSE00003554387	LOXHD1_e34_del177to177	AAAAACCAATCACTCTTGATTACTAAGACTGAGGCAGGTCAGGTGGGGTTGGAGGGTGAGGCTGAGACTCAGCACCTGCATTCCTCTCATGGCAGGTTCTCTATGAAATGACGGTGTGGACAGGGGATGTGGTTGGCGGGGGCACTGACTCCAACATCTTCATGACCCTCTACGGCATCAACGGGAGCACAGAGGAGATGCGCTGGACAAAAAGAAAGCCAGGTACCTGGAGGCGGCCCCTGCCCCTCAGATTGAAATAACTTGGGAAGTAG
ENSE00003554387	LOXHD1_e34_A177G	AAAAACCAATCACTCTTGATTACTAAGACTGAGGCAGGTCAGGTGGGGTTGGAGGGTGAGGCTGAGACTCAGCACCTGCATTCCTCTCATGGCAGGTTCTCTATGAAATGACGGTGTGGACAGGGGATGTGGTTGGCGGGGGCACTGACTCCAACATCTTCATGACCCTCTACGGCATCAACGGGAGCACAGAGGAGATGCGGCTGGACAAAAAGAAAGCCAGGTACCTGGAGGCGGCCCCTGCCCCTCAGATTGAAATAACTTGGGAAGTAG
ENSE00003554387	LOXHD1_e34_del177to197	AAAAACCAATCACTCTTGATTACTAAGACTGAGGCAGGTCAGGTGGGGTTGGAGGGTGAGGCTGAGACTCAGCACCTGCATTCCTCTCATGGCAGGTTCTCTATGAAATGACGGTGTGGACAGGGGATGTGGTTGGCGGGGGCACTGACTCCAACATCTTCATGACCCTCTACGGCATCAACGGGAGCACAGAGGAGATGCGGTACCTGGAGGCGGCCCCTGCCCCTCAGATTGAAATAACTTGGGAAGTAG
ENSE00003554387	LOXHD1_e34_A177T	AAAAACCAATCACTCTTGATTACTAAGACTGAGGCAGGTCAGGTGGGGTTGGAGGGTGAGGCTGAGACTCAGCACCTGCATTCCTCTCATGGCAGGTTCTCTATGAAATGACGGTGTGGACAGGGGATGTGGTTGGCGGGGGCACTGACTCCAACATCTTCATGACCCTCTACGGCATCAACGGGAGCACAGAGGAGATGCTGCTGGACAAAAAGAAAGCCAGGTACCTGGAGGCGGCCCCTGCCCCTCAGATTGAAATAACTTGGGAAGTAG
ENSE00003554387	LOXHD1_e34_del175to177, del176to178, del177to179	AAAAACCAATCACTCTTGATTACTAAGACTGAGGCAGGTCAGGTGGGGTTGGAGGGTGAGGCTGAGACTCAGCACCTGCATTCCTCTCATGGCAGGTTCTCTATGAAATGACGGTGTGGACAGGGGATGTGGTTGGCGGGGGCACTGACTCCAACATCTTCATGACCCTCTACGGCATCAACGGGAGCACAGAGGAGATGCTGGACAAAAAGAAAGCCAGGTACCTGGAGGCGGCCCCTGCCCCTCAGATTGAAATAACTTGGGAAGTAG
ENSE00003554387	LOXHD1_e34_del174to179, del175to180, del176to181	AAAAACCAATCACTCTTGATTACTAAGACTGAGGCAGGTCAGGTGGGGTTGGAGGGTGAGGCTGAGACTCAGCACCTGCATTCCTCTCATGGCAGGTTCTCTATGAAATGACGGTGTGGACAGGGGATGTGGTTGGCGGGGGCACTGACTCCAACATCTTCATGACCCTCTACGGCATCAACGGGAGCACAGAGGAGATGGACAAAAAGAAAGCCAGGTACCTGGAGGCGGCCCCTGCCCCTCAGATTGAAATAACTTGGGAAGTAG
ENSE00003554387	LOXHD1_e34_C176G	AAAAACCAATCACTCTTGATTACTAAGACTGAGGCAGGTCAGGTGGGGTTGGAGGGTGAGGCTGAGACTCAGCACCTGCATTCCTCTCATGGCAGGTTCTCTATGAAATGACGGTGTGGACAGGGGATGTGGTTGGCGGGGGCACTGACTCCAACATCTTCATGACCCTCTACGGCATCAACGGGAGCACAGAGGAGATGGAGCTGGACAAAAAGAAAGCCAGGTACCTGGAGGCGGCCCCTGCCCCTCAGATTGAAATAACTTGGGAAGTAG
ENSE00003554387	LOXHD1_e34_C176T	AAAAACCAATCACTCTTGATTACTAAGACTGAGGCAGGTCAGGTGGGGTTGGAGGGTGAGGCTGAGACTCAGCACCTGCATTCCTCTCATGGCAGGTTCTCTATGAAATGACGGTGTGGACAGGGGATGTGGTTGGCGGGGGCACTGACTCCAACATCTTCATGACCCTCTACGGCATCAACGGGAGCACAGAGGAGATGTAGCTGGACAAAAAGAAAGCCAGGTACCTGGAGGCGGCCCCTGCCCCTCAGATTGAAATAACTTGGGAAGTAG
ENSE00003554387	LOXHD1_e34_G175T	AAAAACCAATCACTCTTGATTACTAAGACTGAGGCAGGTCAGGTGGGGTTGGAGGGTGAGGCTGAGACTCAGCACCTGCATTCCTCTCATGGCAGGTTCTCTATGAAATGACGGTGTGGACAGGGGATGTGGTTGGCGGGGGCACTGACTCCAACATCTTCATGACCCTCTACGGCATCAACGGGAGCACAGAGGAGATTCAGCTGGACAAAAAGAAAGCCAGGTACCTGGAGGCGGCCCCTGCCCCTCAGATTGAAATAACTTGGGAAGTAG
ENSE00003554387	LOXHD1_e34_del172to174, del173to175	AAAAACCAATCACTCTTGATTACTAAGACTGAGGCAGGTCAGGTGGGGTTGGAGGGTGAGGCTGAGACTCAGCACCTGCATTCCTCTCATGGCAGGTTCTCTATGAAATGACGGTGTGGACAGGGGATGTGGTTGGCGGGGGCACTGACTCCAACATCTTCATGACCCTCTACGGCATCAACGGGAGCACAGAGGAGCAGCTGGACAAAAAGAAAGCCAGGTACCTGGAGGCGGCCCCTGCCCCTCAGATTGAAATAACTTGGGAAGTAG
ENSE00003554387	LOXHD1_e34_A173C	AAAAACCAATCACTCTTGATTACTAAGACTGAGGCAGGTCAGGTGGGGTTGGAGGGTGAGGCTGAGACTCAGCACCTGCATTCCTCTCATGGCAGGTTCTCTATGAAATGACGGTGTGGACAGGGGATGTGGTTGGCGGGGGCACTGACTCCAACATCTTCATGACCCTCTACGGCATCAACGGGAGCACAGAGGAGCTGCAGCTGGACAAAAAGAAAGCCAGGTACCTGGAGGCGGCCCCTGCCCCTCAGATTGAAATAACTTGGGAAGTAG
ENSE00003554387	LOXHD1_e34_del171to176, del172to177, del173to178	AAAAACCAATCACTCTTGATTACTAAGACTGAGGCAGGTCAGGTGGGGTTGGAGGGTGAGGCTGAGACTCAGCACCTGCATTCCTCTCATGGCAGGTTCTCTATGAAATGACGGTGTGGACAGGGGATGTGGTTGGCGGGGGCACTGACTCCAACATCTTCATGACCCTCTACGGCATCAACGGGAGCACAGAGGAGCTGGACAAAAAGAAAGCCAGGTACCTGGAGGCGGCCCCTGCCCCTCAGATTGAAATAACTTGGGAAGTAG
ENSE00003554387	LOXHD1_e34_del173to193	AAAAACCAATCACTCTTGATTACTAAGACTGAGGCAGGTCAGGTGGGGTTGGAGGGTGAGGCTGAGACTCAGCACCTGCATTCCTCTCATGGCAGGTTCTCTATGAAATGACGGTGTGGACAGGGGATGTGGTTGGCGGGGGCACTGACTCCAACATCTTCATGACCCTCTACGGCATCAACGGGAGCACAGAGGAGGCCAGGTACCTGGAGGCGGCCCCTGCCCCTCAGATTGAAATAACTTGGGAAGTAG
ENSE00003554387	LOXHD1_e34_A173G	AAAAACCAATCACTCTTGATTACTAAGACTGAGGCAGGTCAGGTGGGGTTGGAGGGTGAGGCTGAGACTCAGCACCTGCATTCCTCTCATGGCAGGTTCTCTATGAAATGACGGTGTGGACAGGGGATGTGGTTGGCGGGGGCACTGACTCCAACATCTTCATGACCCTCTACGGCATCAACGGGAGCACAGAGGAGGTGCAGCTGGACAAAAAGAAAGCCAGGTACCTGGAGGCGGCCCCTGCCCCTCAGATTGAAATAACTTGGGAAGTAG
ENSE00003554387	LOXHD1_e34_del173to173	AAAAACCAATCACTCTTGATTACTAAGACTGAGGCAGGTCAGGTGGGGTTGGAGGGTGAGGCTGAGACTCAGCACCTGCATTCCTCTCATGGCAGGTTCTCTATGAAATGACGGTGTGGACAGGGGATGTGGTTGGCGGGGGCACTGACTCCAACATCTTCATGACCCTCTACGGCATCAACGGGAGCACAGAGGAGTGCAGCTGGACAAAAAGAAAGCCAGGTACCTGGAGGCGGCCCCTGCCCCTCAGATTGAAATAACTTGGGAAGTAG
ENSE00003554387	LOXHD1_e34_A173T	AAAAACCAATCACTCTTGATTACTAAGACTGAGGCAGGTCAGGTGGGGTTGGAGGGTGAGGCTGAGACTCAGCACCTGCATTCCTCTCATGGCAGGTTCTCTATGAAATGACGGTGTGGACAGGGGATGTGGTTGGCGGGGGCACTGACTCCAACATCTTCATGACCCTCTACGGCATCAACGGGAGCACAGAGGAGTTGCAGCTGGACAAAAAGAAAGCCAGGTACCTGGAGGCGGCCCCTGCCCCTCAGATTGAAATAACTTGGGAAGTAG
ENSE00003554387	LOXHD1_e34_G172T	AAAAACCAATCACTCTTGATTACTAAGACTGAGGCAGGTCAGGTGGGGTTGGAGGGTGAGGCTGAGACTCAGCACCTGCATTCCTCTCATGGCAGGTTCTCTATGAAATGACGGTGTGGACAGGGGATGTGGTTGGCGGGGGCACTGACTCCAACATCTTCATGACCCTCTACGGCATCAACGGGAGCACAGAGGATATGCAGCTGGACAAAAAGAAAGCCAGGTACCTGGAGGCGGCCCCTGCCCCTCAGATTGAAATAACTTGGGAAGTAG
ENSE00003554387	LOXHD1_e34_A171C	AAAAACCAATCACTCTTGATTACTAAGACTGAGGCAGGTCAGGTGGGGTTGGAGGGTGAGGCTGAGACTCAGCACCTGCATTCCTCTCATGGCAGGTTCTCTATGAAATGACGGTGTGGACAGGGGATGTGGTTGGCGGGGGCACTGACTCCAACATCTTCATGACCCTCTACGGCATCAACGGGAGCACAGAGGCGATGCAGCTGGACAAAAAGAAAGCCAGGTACCTGGAGGCGGCCCCTGCCCCTCAGATTGAAATAACTTGGGAAGTAG
ENSE00003554387	LOXHD1_e34_del171to171	AAAAACCAATCACTCTTGATTACTAAGACTGAGGCAGGTCAGGTGGGGTTGGAGGGTGAGGCTGAGACTCAGCACCTGCATTCCTCTCATGGCAGGTTCTCTATGAAATGACGGTGTGGACAGGGGATGTGGTTGGCGGGGGCACTGACTCCAACATCTTCATGACCCTCTACGGCATCAACGGGAGCACAGAGGGATGCAGCTGGACAAAAAGAAAGCCAGGTACCTGGAGGCGGCCCCTGCCCCTCAGATTGAAATAACTTGGGAAGTAG
ENSE00003554387	LOXHD1_e34_A171G	AAAAACCAATCACTCTTGATTACTAAGACTGAGGCAGGTCAGGTGGGGTTGGAGGGTGAGGCTGAGACTCAGCACCTGCATTCCTCTCATGGCAGGTTCTCTATGAAATGACGGTGTGGACAGGGGATGTGGTTGGCGGGGGCACTGACTCCAACATCTTCATGACCCTCTACGGCATCAACGGGAGCACAGAGGGGATGCAGCTGGACAAAAAGAAAGCCAGGTACCTGGAGGCGGCCCCTGCCCCTCAGATTGAAATAACTTGGGAAGTAG
ENSE00003554387	LOXHD1_e34_A171T	AAAAACCAATCACTCTTGATTACTAAGACTGAGGCAGGTCAGGTGGGGTTGGAGGGTGAGGCTGAGACTCAGCACCTGCATTCCTCTCATGGCAGGTTCTCTATGAAATGACGGTGTGGACAGGGGATGTGGTTGGCGGGGGCACTGACTCCAACATCTTCATGACCCTCTACGGCATCAACGGGAGCACAGAGGTGATGCAGCTGGACAAAAAGAAAGCCAGGTACCTGGAGGCGGCCCCTGCCCCTCAGATTGAAATAACTTGGGAAGTAG
ENSE00003554387	LOXHD1_e34_del171to173	AAAAACCAATCACTCTTGATTACTAAGACTGAGGCAGGTCAGGTGGGGTTGGAGGGTGAGGCTGAGACTCAGCACCTGCATTCCTCTCATGGCAGGTTCTCTATGAAATGACGGTGTGGACAGGGGATGTGGTTGGCGGGGGCACTGACTCCAACATCTTCATGACCCTCTACGGCATCAACGGGAGCACAGAGGTGCAGCTGGACAAAAAGAAAGCCAGGTACCTGGAGGCGGCCCCTGCCCCTCAGATTGAAATAACTTGGGAAGTAG
ENSE00003554387	LOXHD1_e34_G170T	AAAAACCAATCACTCTTGATTACTAAGACTGAGGCAGGTCAGGTGGGGTTGGAGGGTGAGGCTGAGACTCAGCACCTGCATTCCTCTCATGGCAGGTTCTCTATGAAATGACGGTGTGGACAGGGGATGTGGTTGGCGGGGGCACTGACTCCAACATCTTCATGACCCTCTACGGCATCAACGGGAGCACAGAGTAGATGCAGCTGGACAAAAAGAAAGCCAGGTACCTGGAGGCGGCCCCTGCCCCTCAGATTGAAATAACTTGGGAAGTAG
ENSE00003554387	LOXHD1_e34_G169T	AAAAACCAATCACTCTTGATTACTAAGACTGAGGCAGGTCAGGTGGGGTTGGAGGGTGAGGCTGAGACTCAGCACCTGCATTCCTCTCATGGCAGGTTCTCTATGAAATGACGGTGTGGACAGGGGATGTGGTTGGCGGGGGCACTGACTCCAACATCTTCATGACCCTCTACGGCATCAACGGGAGCACAGATGAGATGCAGCTGGACAAAAAGAAAGCCAGGTACCTGGAGGCGGCCCCTGCCCCTCAGATTGAAATAACTTGGGAAGTAG
ENSE00003554387	LOXHD1_e34_A168C	AAAAACCAATCACTCTTGATTACTAAGACTGAGGCAGGTCAGGTGGGGTTGGAGGGTGAGGCTGAGACTCAGCACCTGCATTCCTCTCATGGCAGGTTCTCTATGAAATGACGGTGTGGACAGGGGATGTGGTTGGCGGGGGCACTGACTCCAACATCTTCATGACCCTCTACGGCATCAACGGGAGCACAGCGGAGATGCAGCTGGACAAAAAGAAAGCCAGGTACCTGGAGGCGGCCCCTGCCCCTCAGATTGAAATAACTTGGGAAGTAG
ENSE00003554387	LOXHD1_e34_del168to168	AAAAACCAATCACTCTTGATTACTAAGACTGAGGCAGGTCAGGTGGGGTTGGAGGGTGAGGCTGAGACTCAGCACCTGCATTCCTCTCATGGCAGGTTCTCTATGAAATGACGGTGTGGACAGGGGATGTGGTTGGCGGGGGCACTGACTCCAACATCTTCATGACCCTCTACGGCATCAACGGGAGCACAGGGAGATGCAGCTGGACAAAAAGAAAGCCAGGTACCTGGAGGCGGCCCCTGCCCCTCAGATTGAAATAACTTGGGAAGTAG
ENSE00003554387	LOXHD1_e34_A168G	AAAAACCAATCACTCTTGATTACTAAGACTGAGGCAGGTCAGGTGGGGTTGGAGGGTGAGGCTGAGACTCAGCACCTGCATTCCTCTCATGGCAGGTTCTCTATGAAATGACGGTGTGGACAGGGGATGTGGTTGGCGGGGGCACTGACTCCAACATCTTCATGACCCTCTACGGCATCAACGGGAGCACAGGGGAGATGCAGCTGGACAAAAAGAAAGCCAGGTACCTGGAGGCGGCCCCTGCCCCTCAGATTGAAATAACTTGGGAAGTAG
ENSE00003554387	LOXHD1_e34_del168to173	AAAAACCAATCACTCTTGATTACTAAGACTGAGGCAGGTCAGGTGGGGTTGGAGGGTGAGGCTGAGACTCAGCACCTGCATTCCTCTCATGGCAGGTTCTCTATGAAATGACGGTGTGGACAGGGGATGTGGTTGGCGGGGGCACTGACTCCAACATCTTCATGACCCTCTACGGCATCAACGGGAGCACAGTGCAGCTGGACAAAAAGAAAGCCAGGTACCTGGAGGCGGCCCCTGCCCCTCAGATTGAAATAACTTGGGAAGTAG
ENSE00003554387	LOXHD1_e34_A168T	AAAAACCAATCACTCTTGATTACTAAGACTGAGGCAGGTCAGGTGGGGTTGGAGGGTGAGGCTGAGACTCAGCACCTGCATTCCTCTCATGGCAGGTTCTCTATGAAATGACGGTGTGGACAGGGGATGTGGTTGGCGGGGGCACTGACTCCAACATCTTCATGACCCTCTACGGCATCAACGGGAGCACAGTGGAGATGCAGCTGGACAAAAAGAAAGCCAGGTACCTGGAGGCGGCCCCTGCCCCTCAGATTGAAATAACTTGGGAAGTAG
ENSE00003554387	LOXHD1_e34_G167T	AAAAACCAATCACTCTTGATTACTAAGACTGAGGCAGGTCAGGTGGGGTTGGAGGGTGAGGCTGAGACTCAGCACCTGCATTCCTCTCATGGCAGGTTCTCTATGAAATGACGGTGTGGACAGGGGATGTGGTTGGCGGGGGCACTGACTCCAACATCTTCATGACCCTCTACGGCATCAACGGGAGCACATAGGAGATGCAGCTGGACAAAAAGAAAGCCAGGTACCTGGAGGCGGCCCCTGCCCCTCAGATTGAAATAACTTGGGAAGTAG
ENSE00003554387	LOXHD1_e34_A166C	AAAAACCAATCACTCTTGATTACTAAGACTGAGGCAGGTCAGGTGGGGTTGGAGGGTGAGGCTGAGACTCAGCACCTGCATTCCTCTCATGGCAGGTTCTCTATGAAATGACGGTGTGGACAGGGGATGTGGTTGGCGGGGGCACTGACTCCAACATCTTCATGACCCTCTACGGCATCAACGGGAGCACCGAGGAGATGCAGCTGGACAAAAAGAAAGCCAGGTACCTGGAGGCGGCCCCTGCCCCTCAGATTGAAATAACTTGGGAAGTAG
ENSE00003554387	LOXHD1_e34_del166to166	AAAAACCAATCACTCTTGATTACTAAGACTGAGGCAGGTCAGGTGGGGTTGGAGGGTGAGGCTGAGACTCAGCACCTGCATTCCTCTCATGGCAGGTTCTCTATGAAATGACGGTGTGGACAGGGGATGTGGTTGGCGGGGGCACTGACTCCAACATCTTCATGACCCTCTACGGCATCAACGGGAGCACGAGGAGATGCAGCTGGACAAAAAGAAAGCCAGGTACCTGGAGGCGGCCCCTGCCCCTCAGATTGAAATAACTTGGGAAGTAG
ENSE00003554387	LOXHD1_e34_del166to171	AAAAACCAATCACTCTTGATTACTAAGACTGAGGCAGGTCAGGTGGGGTTGGAGGGTGAGGCTGAGACTCAGCACCTGCATTCCTCTCATGGCAGGTTCTCTATGAAATGACGGTGTGGACAGGGGATGTGGTTGGCGGGGGCACTGACTCCAACATCTTCATGACCCTCTACGGCATCAACGGGAGCACGATGCAGCTGGACAAAAAGAAAGCCAGGTACCTGGAGGCGGCCCCTGCCCCTCAGATTGAAATAACTTGGGAAGTAG
ENSE00003554387	LOXHD1_e34_del166to168	AAAAACCAATCACTCTTGATTACTAAGACTGAGGCAGGTCAGGTGGGGTTGGAGGGTGAGGCTGAGACTCAGCACCTGCATTCCTCTCATGGCAGGTTCTCTATGAAATGACGGTGTGGACAGGGGATGTGGTTGGCGGGGGCACTGACTCCAACATCTTCATGACCCTCTACGGCATCAACGGGAGCACGGAGATGCAGCTGGACAAAAAGAAAGCCAGGTACCTGGAGGCGGCCCCTGCCCCTCAGATTGAAATAACTTGGGAAGTAG
ENSE00003554387	LOXHD1_e34_A166G	AAAAACCAATCACTCTTGATTACTAAGACTGAGGCAGGTCAGGTGGGGTTGGAGGGTGAGGCTGAGACTCAGCACCTGCATTCCTCTCATGGCAGGTTCTCTATGAAATGACGGTGTGGACAGGGGATGTGGTTGGCGGGGGCACTGACTCCAACATCTTCATGACCCTCTACGGCATCAACGGGAGCACGGAGGAGATGCAGCTGGACAAAAAGAAAGCCAGGTACCTGGAGGCGGCCCCTGCCCCTCAGATTGAAATAACTTGGGAAGTAG
ENSE00003554387	LOXHD1_e34_A166T	AAAAACCAATCACTCTTGATTACTAAGACTGAGGCAGGTCAGGTGGGGTTGGAGGGTGAGGCTGAGACTCAGCACCTGCATTCCTCTCATGGCAGGTTCTCTATGAAATGACGGTGTGGACAGGGGATGTGGTTGGCGGGGGCACTGACTCCAACATCTTCATGACCCTCTACGGCATCAACGGGAGCACTGAGGAGATGCAGCTGGACAAAAAGAAAGCCAGGTACCTGGAGGCGGCCCCTGCCCCTCAGATTGAAATAACTTGGGAAGTAG
ENSE00003554387	LOXHD1_e34_C165G	AAAAACCAATCACTCTTGATTACTAAGACTGAGGCAGGTCAGGTGGGGTTGGAGGGTGAGGCTGAGACTCAGCACCTGCATTCCTCTCATGGCAGGTTCTCTATGAAATGACGGTGTGGACAGGGGATGTGGTTGGCGGGGGCACTGACTCCAACATCTTCATGACCCTCTACGGCATCAACGGGAGCAGAGAGGAGATGCAGCTGGACAAAAAGAAAGCCAGGTACCTGGAGGCGGCCCCTGCCCCTCAGATTGAAATAACTTGGGAAGTAG
ENSE00003554387	LOXHD1_e34_C165T	AAAAACCAATCACTCTTGATTACTAAGACTGAGGCAGGTCAGGTGGGGTTGGAGGGTGAGGCTGAGACTCAGCACCTGCATTCCTCTCATGGCAGGTTCTCTATGAAATGACGGTGTGGACAGGGGATGTGGTTGGCGGGGGCACTGACTCCAACATCTTCATGACCCTCTACGGCATCAACGGGAGCATAGAGGAGATGCAGCTGGACAAAAAGAAAGCCAGGTACCTGGAGGCGGCCCCTGCCCCTCAGATTGAAATAACTTGGGAAGTAG
ENSE00003554387	LOXHD1_e34_del164to164	AAAAACCAATCACTCTTGATTACTAAGACTGAGGCAGGTCAGGTGGGGTTGGAGGGTGAGGCTGAGACTCAGCACCTGCATTCCTCTCATGGCAGGTTCTCTATGAAATGACGGTGTGGACAGGGGATGTGGTTGGCGGGGGCACTGACTCCAACATCTTCATGACCCTCTACGGCATCAACGGGAGCCAGAGGAGATGCAGCTGGACAAAAAGAAAGCCAGGTACCTGGAGGCGGCCCCTGCCCCTCAGATTGAAATAACTTGGGAAGTAG
ENSE00003554387	LOXHD1_e34_A164C	AAAAACCAATCACTCTTGATTACTAAGACTGAGGCAGGTCAGGTGGGGTTGGAGGGTGAGGCTGAGACTCAGCACCTGCATTCCTCTCATGGCAGGTTCTCTATGAAATGACGGTGTGGACAGGGGATGTGGTTGGCGGGGGCACTGACTCCAACATCTTCATGACCCTCTACGGCATCAACGGGAGCCCAGAGGAGATGCAGCTGGACAAAAAGAAAGCCAGGTACCTGGAGGCGGCCCCTGCCCCTCAGATTGAAATAACTTGGGAAGTAG
ENSE00003554387	LOXHD1_e34_del164to169	AAAAACCAATCACTCTTGATTACTAAGACTGAGGCAGGTCAGGTGGGGTTGGAGGGTGAGGCTGAGACTCAGCACCTGCATTCCTCTCATGGCAGGTTCTCTATGAAATGACGGTGTGGACAGGGGATGTGGTTGGCGGGGGCACTGACTCCAACATCTTCATGACCCTCTACGGCATCAACGGGAGCGAGATGCAGCTGGACAAAAAGAAAGCCAGGTACCTGGAGGCGGCCCCTGCCCCTCAGATTGAAATAACTTGGGAAGTAG
ENSE00003554387	LOXHD1_e34_del164to166	AAAAACCAATCACTCTTGATTACTAAGACTGAGGCAGGTCAGGTGGGGTTGGAGGGTGAGGCTGAGACTCAGCACCTGCATTCCTCTCATGGCAGGTTCTCTATGAAATGACGGTGTGGACAGGGGATGTGGTTGGCGGGGGCACTGACTCCAACATCTTCATGACCCTCTACGGCATCAACGGGAGCGAGGAGATGCAGCTGGACAAAAAGAAAGCCAGGTACCTGGAGGCGGCCCCTGCCCCTCAGATTGAAATAACTTGGGAAGTAG
ENSE00003554387	LOXHD1_e34_A164G	AAAAACCAATCACTCTTGATTACTAAGACTGAGGCAGGTCAGGTGGGGTTGGAGGGTGAGGCTGAGACTCAGCACCTGCATTCCTCTCATGGCAGGTTCTCTATGAAATGACGGTGTGGACAGGGGATGTGGTTGGCGGGGGCACTGACTCCAACATCTTCATGACCCTCTACGGCATCAACGGGAGCGCAGAGGAGATGCAGCTGGACAAAAAGAAAGCCAGGTACCTGGAGGCGGCCCCTGCCCCTCAGATTGAAATAACTTGGGAAGTAG
ENSE00003554387	LOXHD1_e34_A164T	AAAAACCAATCACTCTTGATTACTAAGACTGAGGCAGGTCAGGTGGGGTTGGAGGGTGAGGCTGAGACTCAGCACCTGCATTCCTCTCATGGCAGGTTCTCTATGAAATGACGGTGTGGACAGGGGATGTGGTTGGCGGGGGCACTGACTCCAACATCTTCATGACCCTCTACGGCATCAACGGGAGCTCAGAGGAGATGCAGCTGGACAAAAAGAAAGCCAGGTACCTGGAGGCGGCCCCTGCCCCTCAGATTGAAATAACTTGGGAAGTAG
ENSE00003554387	LOXHD1_e34_C163G	AAAAACCAATCACTCTTGATTACTAAGACTGAGGCAGGTCAGGTGGGGTTGGAGGGTGAGGCTGAGACTCAGCACCTGCATTCCTCTCATGGCAGGTTCTCTATGAAATGACGGTGTGGACAGGGGATGTGGTTGGCGGGGGCACTGACTCCAACATCTTCATGACCCTCTACGGCATCAACGGGAGGACAGAGGAGATGCAGCTGGACAAAAAGAAAGCCAGGTACCTGGAGGCGGCCCCTGCCCCTCAGATTGAAATAACTTGGGAAGTAG
ENSE00003554387	LOXHD1_e34_del163to168	AAAAACCAATCACTCTTGATTACTAAGACTGAGGCAGGTCAGGTGGGGTTGGAGGGTGAGGCTGAGACTCAGCACCTGCATTCCTCTCATGGCAGGTTCTCTATGAAATGACGGTGTGGACAGGGGATGTGGTTGGCGGGGGCACTGACTCCAACATCTTCATGACCCTCTACGGCATCAACGGGAGGGAGATGCAGCTGGACAAAAAGAAAGCCAGGTACCTGGAGGCGGCCCCTGCCCCTCAGATTGAAATAACTTGGGAAGTAG
ENSE00003554387	LOXHD1_e34_C163T	AAAAACCAATCACTCTTGATTACTAAGACTGAGGCAGGTCAGGTGGGGTTGGAGGGTGAGGCTGAGACTCAGCACCTGCATTCCTCTCATGGCAGGTTCTCTATGAAATGACGGTGTGGACAGGGGATGTGGTTGGCGGGGGCACTGACTCCAACATCTTCATGACCCTCTACGGCATCAACGGGAGTACAGAGGAGATGCAGCTGGACAAAAAGAAAGCCAGGTACCTGGAGGCGGCCCCTGCCCCTCAGATTGAAATAACTTGGGAAGTAG
ENSE00003554387	LOXHD1_e34_G162T	AAAAACCAATCACTCTTGATTACTAAGACTGAGGCAGGTCAGGTGGGGTTGGAGGGTGAGGCTGAGACTCAGCACCTGCATTCCTCTCATGGCAGGTTCTCTATGAAATGACGGTGTGGACAGGGGATGTGGTTGGCGGGGGCACTGACTCCAACATCTTCATGACCCTCTACGGCATCAACGGGATCACAGAGGAGATGCAGCTGGACAAAAAGAAAGCCAGGTACCTGGAGGCGGCCCCTGCCCCTCAGATTGAAATAACTTGGGAAGTAG
ENSE00003554387	LOXHD1_e34_A161C	AAAAACCAATCACTCTTGATTACTAAGACTGAGGCAGGTCAGGTGGGGTTGGAGGGTGAGGCTGAGACTCAGCACCTGCATTCCTCTCATGGCAGGTTCTCTATGAAATGACGGTGTGGACAGGGGATGTGGTTGGCGGGGGCACTGACTCCAACATCTTCATGACCCTCTACGGCATCAACGGGCGCACAGAGGAGATGCAGCTGGACAAAAAGAAAGCCAGGTACCTGGAGGCGGCCCCTGCCCCTCAGATTGAAATAACTTGGGAAGTAG
ENSE00003554387	LOXHD1_e34_del160to180, del161to181	AAAAACCAATCACTCTTGATTACTAAGACTGAGGCAGGTCAGGTGGGGTTGGAGGGTGAGGCTGAGACTCAGCACCTGCATTCCTCTCATGGCAGGTTCTCTATGAAATGACGGTGTGGACAGGGGATGTGGTTGGCGGGGGCACTGACTCCAACATCTTCATGACCCTCTACGGCATCAACGGGGACAAAAAGAAAGCCAGGTACCTGGAGGCGGCCCCTGCCCCTCAGATTGAAATAACTTGGGAAGTAG
ENSE00003554387	LOXHD1_e34_del161to166	AAAAACCAATCACTCTTGATTACTAAGACTGAGGCAGGTCAGGTGGGGTTGGAGGGTGAGGCTGAGACTCAGCACCTGCATTCCTCTCATGGCAGGTTCTCTATGAAATGACGGTGTGGACAGGGGATGTGGTTGGCGGGGGCACTGACTCCAACATCTTCATGACCCTCTACGGCATCAACGGGGAGGAGATGCAGCTGGACAAAAAGAAAGCCAGGTACCTGGAGGCGGCCCCTGCCCCTCAGATTGAAATAACTTGGGAAGTAG
ENSE00003554387	LOXHD1_e34_del161to161	AAAAACCAATCACTCTTGATTACTAAGACTGAGGCAGGTCAGGTGGGGTTGGAGGGTGAGGCTGAGACTCAGCACCTGCATTCCTCTCATGGCAGGTTCTCTATGAAATGACGGTGTGGACAGGGGATGTGGTTGGCGGGGGCACTGACTCCAACATCTTCATGACCCTCTACGGCATCAACGGGGCACAGAGGAGATGCAGCTGGACAAAAAGAAAGCCAGGTACCTGGAGGCGGCCCCTGCCCCTCAGATTGAAATAACTTGGGAAGTAG
ENSE00003554387	LOXHD1_e34_A161G	AAAAACCAATCACTCTTGATTACTAAGACTGAGGCAGGTCAGGTGGGGTTGGAGGGTGAGGCTGAGACTCAGCACCTGCATTCCTCTCATGGCAGGTTCTCTATGAAATGACGGTGTGGACAGGGGATGTGGTTGGCGGGGGCACTGACTCCAACATCTTCATGACCCTCTACGGCATCAACGGGGGCACAGAGGAGATGCAGCTGGACAAAAAGAAAGCCAGGTACCTGGAGGCGGCCCCTGCCCCTCAGATTGAAATAACTTGGGAAGTAG
ENSE00003554387	LOXHD1_e34_A161T	AAAAACCAATCACTCTTGATTACTAAGACTGAGGCAGGTCAGGTGGGGTTGGAGGGTGAGGCTGAGACTCAGCACCTGCATTCCTCTCATGGCAGGTTCTCTATGAAATGACGGTGTGGACAGGGGATGTGGTTGGCGGGGGCACTGACTCCAACATCTTCATGACCCTCTACGGCATCAACGGGTGCACAGAGGAGATGCAGCTGGACAAAAAGAAAGCCAGGTACCTGGAGGCGGCCCCTGCCCCTCAGATTGAAATAACTTGGGAAGTAG
ENSE00003554387	LOXHD1_e34_G160T	AAAAACCAATCACTCTTGATTACTAAGACTGAGGCAGGTCAGGTGGGGTTGGAGGGTGAGGCTGAGACTCAGCACCTGCATTCCTCTCATGGCAGGTTCTCTATGAAATGACGGTGTGGACAGGGGATGTGGTTGGCGGGGGCACTGACTCCAACATCTTCATGACCCTCTACGGCATCAACGGTAGCACAGAGGAGATGCAGCTGGACAAAAAGAAAGCCAGGTACCTGGAGGCGGCCCCTGCCCCTCAGATTGAAATAACTTGGGAAGTAG
ENSE00003554387	LOXHD1_e34_G159T	AAAAACCAATCACTCTTGATTACTAAGACTGAGGCAGGTCAGGTGGGGTTGGAGGGTGAGGCTGAGACTCAGCACCTGCATTCCTCTCATGGCAGGTTCTCTATGAAATGACGGTGTGGACAGGGGATGTGGTTGGCGGGGGCACTGACTCCAACATCTTCATGACCCTCTACGGCATCAACGTGAGCACAGAGGAGATGCAGCTGGACAAAAAGAAAGCCAGGTACCTGGAGGCGGCCCCTGCCCCTCAGATTGAAATAACTTGGGAAGTAG
ENSE00003554387	LOXHD1_e34_del159to179	AAAAACCAATCACTCTTGATTACTAAGACTGAGGCAGGTCAGGTGGGGTTGGAGGGTGAGGCTGAGACTCAGCACCTGCATTCCTCTCATGGCAGGTTCTCTATGAAATGACGGTGTGGACAGGGGATGTGGTTGGCGGGGGCACTGACTCCAACATCTTCATGACCCTCTACGGCATCAACGTGGACAAAAAGAAAGCCAGGTACCTGGAGGCGGCCCCTGCCCCTCAGATTGAAATAACTTGGGAAGTAG
ENSE00003554387	LOXHD1_e34_G158T	AAAAACCAATCACTCTTGATTACTAAGACTGAGGCAGGTCAGGTGGGGTTGGAGGGTGAGGCTGAGACTCAGCACCTGCATTCCTCTCATGGCAGGTTCTCTATGAAATGACGGTGTGGACAGGGGATGTGGTTGGCGGGGGCACTGACTCCAACATCTTCATGACCCTCTACGGCATCAACTGGAGCACAGAGGAGATGCAGCTGGACAAAAAGAAAGCCAGGTACCTGGAGGCGGCCCCTGCCCCTCAGATTGAAATAACTTGGGAAGTAG
ENSE00003554387	LOXHD1_e34_del157to159	AAAAACCAATCACTCTTGATTACTAAGACTGAGGCAGGTCAGGTGGGGTTGGAGGGTGAGGCTGAGACTCAGCACCTGCATTCCTCTCATGGCAGGTTCTCTATGAAATGACGGTGTGGACAGGGGATGTGGTTGGCGGGGGCACTGACTCCAACATCTTCATGACCCTCTACGGCATCAAGAGCACAGAGGAGATGCAGCTGGACAAAAAGAAAGCCAGGTACCTGGAGGCGGCCCCTGCCCCTCAGATTGAAATAACTTGGGAAGTAG
ENSE00003554387	LOXHD1_e34_del156to176, del157to177	AAAAACCAATCACTCTTGATTACTAAGACTGAGGCAGGTCAGGTGGGGTTGGAGGGTGAGGCTGAGACTCAGCACCTGCATTCCTCTCATGGCAGGTTCTCTATGAAATGACGGTGTGGACAGGGGATGTGGTTGGCGGGGGCACTGACTCCAACATCTTCATGACCCTCTACGGCATCAAGCTGGACAAAAAGAAAGCCAGGTACCTGGAGGCGGCCCCTGCCCCTCAGATTGAAATAACTTGGGAAGTAG
ENSE00003554387	LOXHD1_e34_del157to157	AAAAACCAATCACTCTTGATTACTAAGACTGAGGCAGGTCAGGTGGGGTTGGAGGGTGAGGCTGAGACTCAGCACCTGCATTCCTCTCATGGCAGGTTCTCTATGAAATGACGGTGTGGACAGGGGATGTGGTTGGCGGGGGCACTGACTCCAACATCTTCATGACCCTCTACGGCATCAAGGGAGCACAGAGGAGATGCAGCTGGACAAAAAGAAAGCCAGGTACCTGGAGGCGGCCCCTGCCCCTCAGATTGAAATAACTTGGGAAGTAG
ENSE00003554387	LOXHD1_e34_C157G	AAAAACCAATCACTCTTGATTACTAAGACTGAGGCAGGTCAGGTGGGGTTGGAGGGTGAGGCTGAGACTCAGCACCTGCATTCCTCTCATGGCAGGTTCTCTATGAAATGACGGTGTGGACAGGGGATGTGGTTGGCGGGGGCACTGACTCCAACATCTTCATGACCCTCTACGGCATCAAGGGGAGCACAGAGGAGATGCAGCTGGACAAAAAGAAAGCCAGGTACCTGGAGGCGGCCCCTGCCCCTCAGATTGAAATAACTTGGGAAGTAG
ENSE00003554387	LOXHD1_e34_C157T	AAAAACCAATCACTCTTGATTACTAAGACTGAGGCAGGTCAGGTGGGGTTGGAGGGTGAGGCTGAGACTCAGCACCTGCATTCCTCTCATGGCAGGTTCTCTATGAAATGACGGTGTGGACAGGGGATGTGGTTGGCGGGGGCACTGACTCCAACATCTTCATGACCCTCTACGGCATCAATGGGAGCACAGAGGAGATGCAGCTGGACAAAAAGAAAGCCAGGTACCTGGAGGCGGCCCCTGCCCCTCAGATTGAAATAACTTGGGAAGTAG
ENSE00003554387	LOXHD1_e34_A156C	AAAAACCAATCACTCTTGATTACTAAGACTGAGGCAGGTCAGGTGGGGTTGGAGGGTGAGGCTGAGACTCAGCACCTGCATTCCTCTCATGGCAGGTTCTCTATGAAATGACGGTGTGGACAGGGGATGTGGTTGGCGGGGGCACTGACTCCAACATCTTCATGACCCTCTACGGCATCACCGGGAGCACAGAGGAGATGCAGCTGGACAAAAAGAAAGCCAGGTACCTGGAGGCGGCCCCTGCCCCTCAGATTGAAATAACTTGGGAAGTAG
ENSE00003554387	LOXHD1_e34_del155to155, del156to156	AAAAACCAATCACTCTTGATTACTAAGACTGAGGCAGGTCAGGTGGGGTTGGAGGGTGAGGCTGAGACTCAGCACCTGCATTCCTCTCATGGCAGGTTCTCTATGAAATGACGGTGTGGACAGGGGATGTGGTTGGCGGGGGCACTGACTCCAACATCTTCATGACCCTCTACGGCATCACGGGAGCACAGAGGAGATGCAGCTGGACAAAAAGAAAGCCAGGTACCTGGAGGCGGCCCCTGCCCCTCAGATTGAAATAACTTGGGAAGTAG
ENSE00003554387	LOXHD1_e34_del155to160, del156to161	AAAAACCAATCACTCTTGATTACTAAGACTGAGGCAGGTCAGGTGGGGTTGGAGGGTGAGGCTGAGACTCAGCACCTGCATTCCTCTCATGGCAGGTTCTCTATGAAATGACGGTGTGGACAGGGGATGTGGTTGGCGGGGGCACTGACTCCAACATCTTCATGACCCTCTACGGCATCAGCACAGAGGAGATGCAGCTGGACAAAAAGAAAGCCAGGTACCTGGAGGCGGCCCCTGCCCCTCAGATTGAAATAACTTGGGAAGTAG
ENSE00003554387	LOXHD1_e34_A156G	AAAAACCAATCACTCTTGATTACTAAGACTGAGGCAGGTCAGGTGGGGTTGGAGGGTGAGGCTGAGACTCAGCACCTGCATTCCTCTCATGGCAGGTTCTCTATGAAATGACGGTGTGGACAGGGGATGTGGTTGGCGGGGGCACTGACTCCAACATCTTCATGACCCTCTACGGCATCAGCGGGAGCACAGAGGAGATGCAGCTGGACAAAAAGAAAGCCAGGTACCTGGAGGCGGCCCCTGCCCCTCAGATTGAAATAACTTGGGAAGTAG
ENSE00003554387	LOXHD1_e34_del156to158	AAAAACCAATCACTCTTGATTACTAAGACTGAGGCAGGTCAGGTGGGGTTGGAGGGTGAGGCTGAGACTCAGCACCTGCATTCCTCTCATGGCAGGTTCTCTATGAAATGACGGTGTGGACAGGGGATGTGGTTGGCGGGGGCACTGACTCCAACATCTTCATGACCCTCTACGGCATCAGGAGCACAGAGGAGATGCAGCTGGACAAAAAGAAAGCCAGGTACCTGGAGGCGGCCCCTGCCCCTCAGATTGAAATAACTTGGGAAGTAG
ENSE00003554387	LOXHD1_e34_A156T	AAAAACCAATCACTCTTGATTACTAAGACTGAGGCAGGTCAGGTGGGGTTGGAGGGTGAGGCTGAGACTCAGCACCTGCATTCCTCTCATGGCAGGTTCTCTATGAAATGACGGTGTGGACAGGGGATGTGGTTGGCGGGGGCACTGACTCCAACATCTTCATGACCCTCTACGGCATCATCGGGAGCACAGAGGAGATGCAGCTGGACAAAAAGAAAGCCAGGTACCTGGAGGCGGCCCCTGCCCCTCAGATTGAAATAACTTGGGAAGTAG
ENSE00003554387	LOXHD1_e34_A155C	AAAAACCAATCACTCTTGATTACTAAGACTGAGGCAGGTCAGGTGGGGTTGGAGGGTGAGGCTGAGACTCAGCACCTGCATTCCTCTCATGGCAGGTTCTCTATGAAATGACGGTGTGGACAGGGGATGTGGTTGGCGGGGGCACTGACTCCAACATCTTCATGACCCTCTACGGCATCCACGGGAGCACAGAGGAGATGCAGCTGGACAAAAAGAAAGCCAGGTACCTGGAGGCGGCCCCTGCCCCTCAGATTGAAATAACTTGGGAAGTAG
ENSE00003554387	LOXHD1_e34_del155to175	AAAAACCAATCACTCTTGATTACTAAGACTGAGGCAGGTCAGGTGGGGTTGGAGGGTGAGGCTGAGACTCAGCACCTGCATTCCTCTCATGGCAGGTTCTCTATGAAATGACGGTGTGGACAGGGGATGTGGTTGGCGGGGGCACTGACTCCAACATCTTCATGACCCTCTACGGCATCCAGCTGGACAAAAAGAAAGCCAGGTACCTGGAGGCGGCCCCTGCCCCTCAGATTGAAATAACTTGGGAAGTAG
ENSE00003554387	LOXHD1_e34_A155G	AAAAACCAATCACTCTTGATTACTAAGACTGAGGCAGGTCAGGTGGGGTTGGAGGGTGAGGCTGAGACTCAGCACCTGCATTCCTCTCATGGCAGGTTCTCTATGAAATGACGGTGTGGACAGGGGATGTGGTTGGCGGGGGCACTGACTCCAACATCTTCATGACCCTCTACGGCATCGACGGGAGCACAGAGGAGATGCAGCTGGACAAAAAGAAAGCCAGGTACCTGGAGGCGGCCCCTGCCCCTCAGATTGAAATAACTTGGGAAGTAG
ENSE00003554387	LOXHD1_e34_del154to156, del155to157	AAAAACCAATCACTCTTGATTACTAAGACTGAGGCAGGTCAGGTGGGGTTGGAGGGTGAGGCTGAGACTCAGCACCTGCATTCCTCTCATGGCAGGTTCTCTATGAAATGACGGTGTGGACAGGGGATGTGGTTGGCGGGGGCACTGACTCCAACATCTTCATGACCCTCTACGGCATCGGGAGCACAGAGGAGATGCAGCTGGACAAAAAGAAAGCCAGGTACCTGGAGGCGGCCCCTGCCCCTCAGATTGAAATAACTTGGGAAGTAG
ENSE00003554387	LOXHD1_e34_A155T	AAAAACCAATCACTCTTGATTACTAAGACTGAGGCAGGTCAGGTGGGGTTGGAGGGTGAGGCTGAGACTCAGCACCTGCATTCCTCTCATGGCAGGTTCTCTATGAAATGACGGTGTGGACAGGGGATGTGGTTGGCGGGGGCACTGACTCCAACATCTTCATGACCCTCTACGGCATCTACGGGAGCACAGAGGAGATGCAGCTGGACAAAAAGAAAGCCAGGTACCTGGAGGCGGCCCCTGCCCCTCAGATTGAAATAACTTGGGAAGTAG
ENSE00003554387	LOXHD1_e34_C154G	AAAAACCAATCACTCTTGATTACTAAGACTGAGGCAGGTCAGGTGGGGTTGGAGGGTGAGGCTGAGACTCAGCACCTGCATTCCTCTCATGGCAGGTTCTCTATGAAATGACGGTGTGGACAGGGGATGTGGTTGGCGGGGGCACTGACTCCAACATCTTCATGACCCTCTACGGCATGAACGGGAGCACAGAGGAGATGCAGCTGGACAAAAAGAAAGCCAGGTACCTGGAGGCGGCCCCTGCCCCTCAGATTGAAATAACTTGGGAAGTAG
ENSE00003554387	LOXHD1_e34_del154to159	AAAAACCAATCACTCTTGATTACTAAGACTGAGGCAGGTCAGGTGGGGTTGGAGGGTGAGGCTGAGACTCAGCACCTGCATTCCTCTCATGGCAGGTTCTCTATGAAATGACGGTGTGGACAGGGGATGTGGTTGGCGGGGGCACTGACTCCAACATCTTCATGACCCTCTACGGCATGAGCACAGAGGAGATGCAGCTGGACAAAAAGAAAGCCAGGTACCTGGAGGCGGCCCCTGCCCCTCAGATTGAAATAACTTGGGAAGTAG
ENSE00003554387	LOXHD1_e34_del152to172, del153to173, del154to174	AAAAACCAATCACTCTTGATTACTAAGACTGAGGCAGGTCAGGTGGGGTTGGAGGGTGAGGCTGAGACTCAGCACCTGCATTCCTCTCATGGCAGGTTCTCTATGAAATGACGGTGTGGACAGGGGATGTGGTTGGCGGGGGCACTGACTCCAACATCTTCATGACCCTCTACGGCATGCAGCTGGACAAAAAGAAAGCCAGGTACCTGGAGGCGGCCCCTGCCCCTCAGATTGAAATAACTTGGGAAGTAG
ENSE00003554387	LOXHD1_e34_C154T	AAAAACCAATCACTCTTGATTACTAAGACTGAGGCAGGTCAGGTGGGGTTGGAGGGTGAGGCTGAGACTCAGCACCTGCATTCCTCTCATGGCAGGTTCTCTATGAAATGACGGTGTGGACAGGGGATGTGGTTGGCGGGGGCACTGACTCCAACATCTTCATGACCCTCTACGGCATTAACGGGAGCACAGAGGAGATGCAGCTGGACAAAAAGAAAGCCAGGTACCTGGAGGCGGCCCCTGCCCCTCAGATTGAAATAACTTGGGAAGTAG
ENSE00003554387	LOXHD1_e34_A152C	AAAAACCAATCACTCTTGATTACTAAGACTGAGGCAGGTCAGGTGGGGTTGGAGGGTGAGGCTGAGACTCAGCACCTGCATTCCTCTCATGGCAGGTTCTCTATGAAATGACGGTGTGGACAGGGGATGTGGTTGGCGGGGGCACTGACTCCAACATCTTCATGACCCTCTACGGCCTCAACGGGAGCACAGAGGAGATGCAGCTGGACAAAAAGAAAGCCAGGTACCTGGAGGCGGCCCCTGCCCCTCAGATTGAAATAACTTGGGAAGTAG
ENSE00003554387	LOXHD1_e34_del151to156, del152to157	AAAAACCAATCACTCTTGATTACTAAGACTGAGGCAGGTCAGGTGGGGTTGGAGGGTGAGGCTGAGACTCAGCACCTGCATTCCTCTCATGGCAGGTTCTCTATGAAATGACGGTGTGGACAGGGGATGTGGTTGGCGGGGGCACTGACTCCAACATCTTCATGACCCTCTACGGCGGGAGCACAGAGGAGATGCAGCTGGACAAAAAGAAAGCCAGGTACCTGGAGGCGGCCCCTGCCCCTCAGATTGAAATAACTTGGGAAGTAG
ENSE00003554387	LOXHD1_e34_A152G	AAAAACCAATCACTCTTGATTACTAAGACTGAGGCAGGTCAGGTGGGGTTGGAGGGTGAGGCTGAGACTCAGCACCTGCATTCCTCTCATGGCAGGTTCTCTATGAAATGACGGTGTGGACAGGGGATGTGGTTGGCGGGGGCACTGACTCCAACATCTTCATGACCCTCTACGGCGTCAACGGGAGCACAGAGGAGATGCAGCTGGACAAAAAGAAAGCCAGGTACCTGGAGGCGGCCCCTGCCCCTCAGATTGAAATAACTTGGGAAGTAG
ENSE00003554387	LOXHD1_e34_del152to152	AAAAACCAATCACTCTTGATTACTAAGACTGAGGCAGGTCAGGTGGGGTTGGAGGGTGAGGCTGAGACTCAGCACCTGCATTCCTCTCATGGCAGGTTCTCTATGAAATGACGGTGTGGACAGGGGATGTGGTTGGCGGGGGCACTGACTCCAACATCTTCATGACCCTCTACGGCTCAACGGGAGCACAGAGGAGATGCAGCTGGACAAAAAGAAAGCCAGGTACCTGGAGGCGGCCCCTGCCCCTCAGATTGAAATAACTTGGGAAGTAG
ENSE00003554387	LOXHD1_e34_A152T	AAAAACCAATCACTCTTGATTACTAAGACTGAGGCAGGTCAGGTGGGGTTGGAGGGTGAGGCTGAGACTCAGCACCTGCATTCCTCTCATGGCAGGTTCTCTATGAAATGACGGTGTGGACAGGGGATGTGGTTGGCGGGGGCACTGACTCCAACATCTTCATGACCCTCTACGGCTTCAACGGGAGCACAGAGGAGATGCAGCTGGACAAAAAGAAAGCCAGGTACCTGGAGGCGGCCCCTGCCCCTCAGATTGAAATAACTTGGGAAGTAG
ENSE00003554387	LOXHD1_e34_C151G	AAAAACCAATCACTCTTGATTACTAAGACTGAGGCAGGTCAGGTGGGGTTGGAGGGTGAGGCTGAGACTCAGCACCTGCATTCCTCTCATGGCAGGTTCTCTATGAAATGACGGTGTGGACAGGGGATGTGGTTGGCGGGGGCACTGACTCCAACATCTTCATGACCCTCTACGGGATCAACGGGAGCACAGAGGAGATGCAGCTGGACAAAAAGAAAGCCAGGTACCTGGAGGCGGCCCCTGCCCCTCAGATTGAAATAACTTGGGAAGTAG
ENSE00003554387	LOXHD1_e34_del151to171	AAAAACCAATCACTCTTGATTACTAAGACTGAGGCAGGTCAGGTGGGGTTGGAGGGTGAGGCTGAGACTCAGCACCTGCATTCCTCTCATGGCAGGTTCTCTATGAAATGACGGTGTGGACAGGGGATGTGGTTGGCGGGGGCACTGACTCCAACATCTTCATGACCCTCTACGGGATGCAGCTGGACAAAAAGAAAGCCAGGTACCTGGAGGCGGCCCCTGCCCCTCAGATTGAAATAACTTGGGAAGTAG
ENSE00003554387	LOXHD1_e34_C151T	AAAAACCAATCACTCTTGATTACTAAGACTGAGGCAGGTCAGGTGGGGTTGGAGGGTGAGGCTGAGACTCAGCACCTGCATTCCTCTCATGGCAGGTTCTCTATGAAATGACGGTGTGGACAGGGGATGTGGTTGGCGGGGGCACTGACTCCAACATCTTCATGACCCTCTACGGTATCAACGGGAGCACAGAGGAGATGCAGCTGGACAAAAAGAAAGCCAGGTACCTGGAGGCGGCCCCTGCCCCTCAGATTGAAATAACTTGGGAAGTAG
ENSE00003554387	LOXHD1_e34_del150to152	AAAAACCAATCACTCTTGATTACTAAGACTGAGGCAGGTCAGGTGGGGTTGGAGGGTGAGGCTGAGACTCAGCACCTGCATTCCTCTCATGGCAGGTTCTCTATGAAATGACGGTGTGGACAGGGGATGTGGTTGGCGGGGGCACTGACTCCAACATCTTCATGACCCTCTACGTCAACGGGAGCACAGAGGAGATGCAGCTGGACAAAAAGAAAGCCAGGTACCTGGAGGCGGCCCCTGCCCCTCAGATTGAAATAACTTGGGAAGTAG
ENSE00003554387	LOXHD1_e34_G150T	AAAAACCAATCACTCTTGATTACTAAGACTGAGGCAGGTCAGGTGGGGTTGGAGGGTGAGGCTGAGACTCAGCACCTGCATTCCTCTCATGGCAGGTTCTCTATGAAATGACGGTGTGGACAGGGGATGTGGTTGGCGGGGGCACTGACTCCAACATCTTCATGACCCTCTACGTCATCAACGGGAGCACAGAGGAGATGCAGCTGGACAAAAAGAAAGCCAGGTACCTGGAGGCGGCCCCTGCCCCTCAGATTGAAATAACTTGGGAAGTAG
ENSE00003554387	LOXHD1_e34_G149T	AAAAACCAATCACTCTTGATTACTAAGACTGAGGCAGGTCAGGTGGGGTTGGAGGGTGAGGCTGAGACTCAGCACCTGCATTCCTCTCATGGCAGGTTCTCTATGAAATGACGGTGTGGACAGGGGATGTGGTTGGCGGGGGCACTGACTCCAACATCTTCATGACCCTCTACTGCATCAACGGGAGCACAGAGGAGATGCAGCTGGACAAAAAGAAAGCCAGGTACCTGGAGGCGGCCCCTGCCCCTCAGATTGAAATAACTTGGGAAGTAG
ENSE00003554387	LOXHD1_e34_del147to167, del148to168	AAAAACCAATCACTCTTGATTACTAAGACTGAGGCAGGTCAGGTGGGGTTGGAGGGTGAGGCTGAGACTCAGCACCTGCATTCCTCTCATGGCAGGTTCTCTATGAAATGACGGTGTGGACAGGGGATGTGGTTGGCGGGGGCACTGACTCCAACATCTTCATGACCCTCTAGGAGATGCAGCTGGACAAAAAGAAAGCCAGGTACCTGGAGGCGGCCCCTGCCCCTCAGATTGAAATAACTTGGGAAGTAG
ENSE00003554387	LOXHD1_e34_del148to148	AAAAACCAATCACTCTTGATTACTAAGACTGAGGCAGGTCAGGTGGGGTTGGAGGGTGAGGCTGAGACTCAGCACCTGCATTCCTCTCATGGCAGGTTCTCTATGAAATGACGGTGTGGACAGGGGATGTGGTTGGCGGGGGCACTGACTCCAACATCTTCATGACCCTCTAGGCATCAACGGGAGCACAGAGGAGATGCAGCTGGACAAAAAGAAAGCCAGGTACCTGGAGGCGGCCCCTGCCCCTCAGATTGAAATAACTTGGGAAGTAG
ENSE00003554387	LOXHD1_e34_C148G	AAAAACCAATCACTCTTGATTACTAAGACTGAGGCAGGTCAGGTGGGGTTGGAGGGTGAGGCTGAGACTCAGCACCTGCATTCCTCTCATGGCAGGTTCTCTATGAAATGACGGTGTGGACAGGGGATGTGGTTGGCGGGGGCACTGACTCCAACATCTTCATGACCCTCTAGGGCATCAACGGGAGCACAGAGGAGATGCAGCTGGACAAAAAGAAAGCCAGGTACCTGGAGGCGGCCCCTGCCCCTCAGATTGAAATAACTTGGGAAGTAG
ENSE00003554387	LOXHD1_e34_C148T	AAAAACCAATCACTCTTGATTACTAAGACTGAGGCAGGTCAGGTGGGGTTGGAGGGTGAGGCTGAGACTCAGCACCTGCATTCCTCTCATGGCAGGTTCTCTATGAAATGACGGTGTGGACAGGGGATGTGGTTGGCGGGGGCACTGACTCCAACATCTTCATGACCCTCTATGGCATCAACGGGAGCACAGAGGAGATGCAGCTGGACAAAAAGAAAGCCAGGTACCTGGAGGCGGCCCCTGCCCCTCAGATTGAAATAACTTGGGAAGTAG
ENSE00003554387	LOXHD1_e34_A147C	AAAAACCAATCACTCTTGATTACTAAGACTGAGGCAGGTCAGGTGGGGTTGGAGGGTGAGGCTGAGACTCAGCACCTGCATTCCTCTCATGGCAGGTTCTCTATGAAATGACGGTGTGGACAGGGGATGTGGTTGGCGGGGGCACTGACTCCAACATCTTCATGACCCTCTCCGGCATCAACGGGAGCACAGAGGAGATGCAGCTGGACAAAAAGAAAGCCAGGTACCTGGAGGCGGCCCCTGCCCCTCAGATTGAAATAACTTGGGAAGTAG
ENSE00003554387	LOXHD1_e34_del147to147	AAAAACCAATCACTCTTGATTACTAAGACTGAGGCAGGTCAGGTGGGGTTGGAGGGTGAGGCTGAGACTCAGCACCTGCATTCCTCTCATGGCAGGTTCTCTATGAAATGACGGTGTGGACAGGGGATGTGGTTGGCGGGGGCACTGACTCCAACATCTTCATGACCCTCTCGGCATCAACGGGAGCACAGAGGAGATGCAGCTGGACAAAAAGAAAGCCAGGTACCTGGAGGCGGCCCCTGCCCCTCAGATTGAAATAACTTGGGAAGTAG
ENSE00003554387	LOXHD1_e34_del147to149	AAAAACCAATCACTCTTGATTACTAAGACTGAGGCAGGTCAGGTGGGGTTGGAGGGTGAGGCTGAGACTCAGCACCTGCATTCCTCTCATGGCAGGTTCTCTATGAAATGACGGTGTGGACAGGGGATGTGGTTGGCGGGGGCACTGACTCCAACATCTTCATGACCCTCTGCATCAACGGGAGCACAGAGGAGATGCAGCTGGACAAAAAGAAAGCCAGGTACCTGGAGGCGGCCCCTGCCCCTCAGATTGAAATAACTTGGGAAGTAG
ENSE00003554387	LOXHD1_e34_A147G	AAAAACCAATCACTCTTGATTACTAAGACTGAGGCAGGTCAGGTGGGGTTGGAGGGTGAGGCTGAGACTCAGCACCTGCATTCCTCTCATGGCAGGTTCTCTATGAAATGACGGTGTGGACAGGGGATGTGGTTGGCGGGGGCACTGACTCCAACATCTTCATGACCCTCTGCGGCATCAACGGGAGCACAGAGGAGATGCAGCTGGACAAAAAGAAAGCCAGGTACCTGGAGGCGGCCCCTGCCCCTCAGATTGAAATAACTTGGGAAGTAG
ENSE00003554387	LOXHD1_e34_del147to152	AAAAACCAATCACTCTTGATTACTAAGACTGAGGCAGGTCAGGTGGGGTTGGAGGGTGAGGCTGAGACTCAGCACCTGCATTCCTCTCATGGCAGGTTCTCTATGAAATGACGGTGTGGACAGGGGATGTGGTTGGCGGGGGCACTGACTCCAACATCTTCATGACCCTCTTCAACGGGAGCACAGAGGAGATGCAGCTGGACAAAAAGAAAGCCAGGTACCTGGAGGCGGCCCCTGCCCCTCAGATTGAAATAACTTGGGAAGTAG
ENSE00003554387	LOXHD1_e34_A147T	AAAAACCAATCACTCTTGATTACTAAGACTGAGGCAGGTCAGGTGGGGTTGGAGGGTGAGGCTGAGACTCAGCACCTGCATTCCTCTCATGGCAGGTTCTCTATGAAATGACGGTGTGGACAGGGGATGTGGTTGGCGGGGGCACTGACTCCAACATCTTCATGACCCTCTTCGGCATCAACGGGAGCACAGAGGAGATGCAGCTGGACAAAAAGAAAGCCAGGTACCTGGAGGCGGCCCCTGCCCCTCAGATTGAAATAACTTGGGAAGTAG
ENSE00003554387	LOXHD1_e34_C145G	AAAAACCAATCACTCTTGATTACTAAGACTGAGGCAGGTCAGGTGGGGTTGGAGGGTGAGGCTGAGACTCAGCACCTGCATTCCTCTCATGGCAGGTTCTCTATGAAATGACGGTGTGGACAGGGGATGTGGTTGGCGGGGGCACTGACTCCAACATCTTCATGACCCTGTACGGCATCAACGGGAGCACAGAGGAGATGCAGCTGGACAAAAAGAAAGCCAGGTACCTGGAGGCGGCCCCTGCCCCTCAGATTGAAATAACTTGGGAAGTAG
ENSE00003554387	LOXHD1_e34_del145to145	AAAAACCAATCACTCTTGATTACTAAGACTGAGGCAGGTCAGGTGGGGTTGGAGGGTGAGGCTGAGACTCAGCACCTGCATTCCTCTCATGGCAGGTTCTCTATGAAATGACGGTGTGGACAGGGGATGTGGTTGGCGGGGGCACTGACTCCAACATCTTCATGACCCTTACGGCATCAACGGGAGCACAGAGGAGATGCAGCTGGACAAAAAGAAAGCCAGGTACCTGGAGGCGGCCCCTGCCCCTCAGATTGAAATAACTTGGGAAGTAG
ENSE00003554387	LOXHD1_e34_C145T	AAAAACCAATCACTCTTGATTACTAAGACTGAGGCAGGTCAGGTGGGGTTGGAGGGTGAGGCTGAGACTCAGCACCTGCATTCCTCTCATGGCAGGTTCTCTATGAAATGACGGTGTGGACAGGGGATGTGGTTGGCGGGGGCACTGACTCCAACATCTTCATGACCCTTTACGGCATCAACGGGAGCACAGAGGAGATGCAGCTGGACAAAAAGAAAGCCAGGTACCTGGAGGCGGCCCCTGCCCCTCAGATTGAAATAACTTGGGAAGTAG
ENSE00003554387	LOXHD1_e34_del142to147, del143to148	AAAAACCAATCACTCTTGATTACTAAGACTGAGGCAGGTCAGGTGGGGTTGGAGGGTGAGGCTGAGACTCAGCACCTGCATTCCTCTCATGGCAGGTTCTCTATGAAATGACGGTGTGGACAGGGGATGTGGTTGGCGGGGGCACTGACTCCAACATCTTCATGACCGGCATCAACGGGAGCACAGAGGAGATGCAGCTGGACAAAAAGAAAGCCAGGTACCTGGAGGCGGCCCCTGCCCCTCAGATTGAAATAACTTGGGAAGTAG
ENSE00003554387	LOXHD1_e34_C143G	AAAAACCAATCACTCTTGATTACTAAGACTGAGGCAGGTCAGGTGGGGTTGGAGGGTGAGGCTGAGACTCAGCACCTGCATTCCTCTCATGGCAGGTTCTCTATGAAATGACGGTGTGGACAGGGGATGTGGTTGGCGGGGGCACTGACTCCAACATCTTCATGACCGTCTACGGCATCAACGGGAGCACAGAGGAGATGCAGCTGGACAAAAAGAAAGCCAGGTACCTGGAGGCGGCCCCTGCCCCTCAGATTGAAATAACTTGGGAAGTAG
ENSE00003554387	LOXHD1_e34_del142to144, del143to145	AAAAACCAATCACTCTTGATTACTAAGACTGAGGCAGGTCAGGTGGGGTTGGAGGGTGAGGCTGAGACTCAGCACCTGCATTCCTCTCATGGCAGGTTCTCTATGAAATGACGGTGTGGACAGGGGATGTGGTTGGCGGGGGCACTGACTCCAACATCTTCATGACCTACGGCATCAACGGGAGCACAGAGGAGATGCAGCTGGACAAAAAGAAAGCCAGGTACCTGGAGGCGGCCCCTGCCCCTCAGATTGAAATAACTTGGGAAGTAG
ENSE00003554387	LOXHD1_e34_del141to141, del142to142, del143to143	AAAAACCAATCACTCTTGATTACTAAGACTGAGGCAGGTCAGGTGGGGTTGGAGGGTGAGGCTGAGACTCAGCACCTGCATTCCTCTCATGGCAGGTTCTCTATGAAATGACGGTGTGGACAGGGGATGTGGTTGGCGGGGGCACTGACTCCAACATCTTCATGACCTCTACGGCATCAACGGGAGCACAGAGGAGATGCAGCTGGACAAAAAGAAAGCCAGGTACCTGGAGGCGGCCCCTGCCCCTCAGATTGAAATAACTTGGGAAGTAG
ENSE00003554387	LOXHD1_e34_C143T	AAAAACCAATCACTCTTGATTACTAAGACTGAGGCAGGTCAGGTGGGGTTGGAGGGTGAGGCTGAGACTCAGCACCTGCATTCCTCTCATGGCAGGTTCTCTATGAAATGACGGTGTGGACAGGGGATGTGGTTGGCGGGGGCACTGACTCCAACATCTTCATGACCTTCTACGGCATCAACGGGAGCACAGAGGAGATGCAGCTGGACAAAAAGAAAGCCAGGTACCTGGAGGCGGCCCCTGCCCCTCAGATTGAAATAACTTGGGAAGTAG
ENSE00003554387	LOXHD1_e34_C142G	AAAAACCAATCACTCTTGATTACTAAGACTGAGGCAGGTCAGGTGGGGTTGGAGGGTGAGGCTGAGACTCAGCACCTGCATTCCTCTCATGGCAGGTTCTCTATGAAATGACGGTGTGGACAGGGGATGTGGTTGGCGGGGGCACTGACTCCAACATCTTCATGACGCTCTACGGCATCAACGGGAGCACAGAGGAGATGCAGCTGGACAAAAAGAAAGCCAGGTACCTGGAGGCGGCCCCTGCCCCTCAGATTGAAATAACTTGGGAAGTAG
ENSE00003554387	LOXHD1_e34_C142T	AAAAACCAATCACTCTTGATTACTAAGACTGAGGCAGGTCAGGTGGGGTTGGAGGGTGAGGCTGAGACTCAGCACCTGCATTCCTCTCATGGCAGGTTCTCTATGAAATGACGGTGTGGACAGGGGATGTGGTTGGCGGGGGCACTGACTCCAACATCTTCATGACTCTCTACGGCATCAACGGGAGCACAGAGGAGATGCAGCTGGACAAAAAGAAAGCCAGGTACCTGGAGGCGGCCCCTGCCCCTCAGATTGAAATAACTTGGGAAGTAG
ENSE00003554387	LOXHD1_e34_del139to159, del140to160, del141to161	AAAAACCAATCACTCTTGATTACTAAGACTGAGGCAGGTCAGGTGGGGTTGGAGGGTGAGGCTGAGACTCAGCACCTGCATTCCTCTCATGGCAGGTTCTCTATGAAATGACGGTGTGGACAGGGGATGTGGTTGGCGGGGGCACTGACTCCAACATCTTCATGAGCACAGAGGAGATGCAGCTGGACAAAAAGAAAGCCAGGTACCTGGAGGCGGCCCCTGCCCCTCAGATTGAAATAACTTGGGAAGTAG
ENSE00003554387	LOXHD1_e34_C141G	AAAAACCAATCACTCTTGATTACTAAGACTGAGGCAGGTCAGGTGGGGTTGGAGGGTGAGGCTGAGACTCAGCACCTGCATTCCTCTCATGGCAGGTTCTCTATGAAATGACGGTGTGGACAGGGGATGTGGTTGGCGGGGGCACTGACTCCAACATCTTCATGAGCCTCTACGGCATCAACGGGAGCACAGAGGAGATGCAGCTGGACAAAAAGAAAGCCAGGTACCTGGAGGCGGCCCCTGCCCCTCAGATTGAAATAACTTGGGAAGTAG
ENSE00003554387	LOXHD1_e34_C141T	AAAAACCAATCACTCTTGATTACTAAGACTGAGGCAGGTCAGGTGGGGTTGGAGGGTGAGGCTGAGACTCAGCACCTGCATTCCTCTCATGGCAGGTTCTCTATGAAATGACGGTGTGGACAGGGGATGTGGTTGGCGGGGGCACTGACTCCAACATCTTCATGATCCTCTACGGCATCAACGGGAGCACAGAGGAGATGCAGCTGGACAAAAAGAAAGCCAGGTACCTGGAGGCGGCCCCTGCCCCTCAGATTGAAATAACTTGGGAAGTAG
ENSE00003554387	LOXHD1_e34_del141to143	AAAAACCAATCACTCTTGATTACTAAGACTGAGGCAGGTCAGGTGGGGTTGGAGGGTGAGGCTGAGACTCAGCACCTGCATTCCTCTCATGGCAGGTTCTCTATGAAATGACGGTGTGGACAGGGGATGTGGTTGGCGGGGGCACTGACTCCAACATCTTCATGATCTACGGCATCAACGGGAGCACAGAGGAGATGCAGCTGGACAAAAAGAAAGCCAGGTACCTGGAGGCGGCCCCTGCCCCTCAGATTGAAATAACTTGGGAAGTAG
ENSE00003554387	LOXHD1_e34_A140C	AAAAACCAATCACTCTTGATTACTAAGACTGAGGCAGGTCAGGTGGGGTTGGAGGGTGAGGCTGAGACTCAGCACCTGCATTCCTCTCATGGCAGGTTCTCTATGAAATGACGGTGTGGACAGGGGATGTGGTTGGCGGGGGCACTGACTCCAACATCTTCATGCCCCTCTACGGCATCAACGGGAGCACAGAGGAGATGCAGCTGGACAAAAAGAAAGCCAGGTACCTGGAGGCGGCCCCTGCCCCTCAGATTGAAATAACTTGGGAAGTAG
ENSE00003554387	LOXHD1_e34_del140to140	AAAAACCAATCACTCTTGATTACTAAGACTGAGGCAGGTCAGGTGGGGTTGGAGGGTGAGGCTGAGACTCAGCACCTGCATTCCTCTCATGGCAGGTTCTCTATGAAATGACGGTGTGGACAGGGGATGTGGTTGGCGGGGGCACTGACTCCAACATCTTCATGCCCTCTACGGCATCAACGGGAGCACAGAGGAGATGCAGCTGGACAAAAAGAAAGCCAGGTACCTGGAGGCGGCCCCTGCCCCTCAGATTGAAATAACTTGGGAAGTAG
ENSE00003554387	LOXHD1_e34_del140to142	AAAAACCAATCACTCTTGATTACTAAGACTGAGGCAGGTCAGGTGGGGTTGGAGGGTGAGGCTGAGACTCAGCACCTGCATTCCTCTCATGGCAGGTTCTCTATGAAATGACGGTGTGGACAGGGGATGTGGTTGGCGGGGGCACTGACTCCAACATCTTCATGCTCTACGGCATCAACGGGAGCACAGAGGAGATGCAGCTGGACAAAAAGAAAGCCAGGTACCTGGAGGCGGCCCCTGCCCCTCAGATTGAAATAACTTGGGAAGTAG
ENSE00003554387	LOXHD1_e34_A140G	AAAAACCAATCACTCTTGATTACTAAGACTGAGGCAGGTCAGGTGGGGTTGGAGGGTGAGGCTGAGACTCAGCACCTGCATTCCTCTCATGGCAGGTTCTCTATGAAATGACGGTGTGGACAGGGGATGTGGTTGGCGGGGGCACTGACTCCAACATCTTCATGGCCCTCTACGGCATCAACGGGAGCACAGAGGAGATGCAGCTGGACAAAAAGAAAGCCAGGTACCTGGAGGCGGCCCCTGCCCCTCAGATTGAAATAACTTGGGAAGTAG
ENSE00003554387	LOXHD1_e34_del140to145	AAAAACCAATCACTCTTGATTACTAAGACTGAGGCAGGTCAGGTGGGGTTGGAGGGTGAGGCTGAGACTCAGCACCTGCATTCCTCTCATGGCAGGTTCTCTATGAAATGACGGTGTGGACAGGGGATGTGGTTGGCGGGGGCACTGACTCCAACATCTTCATGTACGGCATCAACGGGAGCACAGAGGAGATGCAGCTGGACAAAAAGAAAGCCAGGTACCTGGAGGCGGCCCCTGCCCCTCAGATTGAAATAACTTGGGAAGTAG
ENSE00003554387	LOXHD1_e34_A140T	AAAAACCAATCACTCTTGATTACTAAGACTGAGGCAGGTCAGGTGGGGTTGGAGGGTGAGGCTGAGACTCAGCACCTGCATTCCTCTCATGGCAGGTTCTCTATGAAATGACGGTGTGGACAGGGGATGTGGTTGGCGGGGGCACTGACTCCAACATCTTCATGTCCCTCTACGGCATCAACGGGAGCACAGAGGAGATGCAGCTGGACAAAAAGAAAGCCAGGTACCTGGAGGCGGCCCCTGCCCCTCAGATTGAAATAACTTGGGAAGTAG
ENSE00003554387	LOXHD1_e34_G139T	AAAAACCAATCACTCTTGATTACTAAGACTGAGGCAGGTCAGGTGGGGTTGGAGGGTGAGGCTGAGACTCAGCACCTGCATTCCTCTCATGGCAGGTTCTCTATGAAATGACGGTGTGGACAGGGGATGTGGTTGGCGGGGGCACTGACTCCAACATCTTCATTACCCTCTACGGCATCAACGGGAGCACAGAGGAGATGCAGCTGGACAAAAAGAAAGCCAGGTACCTGGAGGCGGCCCCTGCCCCTCAGATTGAAATAACTTGGGAAGTAG
ENSE00003554387	LOXHD1_e34_del136to141, del137to142	AAAAACCAATCACTCTTGATTACTAAGACTGAGGCAGGTCAGGTGGGGTTGGAGGGTGAGGCTGAGACTCAGCACCTGCATTCCTCTCATGGCAGGTTCTCTATGAAATGACGGTGTGGACAGGGGATGTGGTTGGCGGGGGCACTGACTCCAACATCTTCCTCTACGGCATCAACGGGAGCACAGAGGAGATGCAGCTGGACAAAAAGAAAGCCAGGTACCTGGAGGCGGCCCCTGCCCCTCAGATTGAAATAACTTGGGAAGTAG
ENSE00003554387	LOXHD1_e34_A137C	AAAAACCAATCACTCTTGATTACTAAGACTGAGGCAGGTCAGGTGGGGTTGGAGGGTGAGGCTGAGACTCAGCACCTGCATTCCTCTCATGGCAGGTTCTCTATGAAATGACGGTGTGGACAGGGGATGTGGTTGGCGGGGGCACTGACTCCAACATCTTCCTGACCCTCTACGGCATCAACGGGAGCACAGAGGAGATGCAGCTGGACAAAAAGAAAGCCAGGTACCTGGAGGCGGCCCCTGCCCCTCAGATTGAAATAACTTGGGAAGTAG
ENSE00003554387	LOXHD1_e34_del136to156, del137to157	AAAAACCAATCACTCTTGATTACTAAGACTGAGGCAGGTCAGGTGGGGTTGGAGGGTGAGGCTGAGACTCAGCACCTGCATTCCTCTCATGGCAGGTTCTCTATGAAATGACGGTGTGGACAGGGGATGTGGTTGGCGGGGGCACTGACTCCAACATCTTCGGGAGCACAGAGGAGATGCAGCTGGACAAAAAGAAAGCCAGGTACCTGGAGGCGGCCCCTGCCCCTCAGATTGAAATAACTTGGGAAGTAG
ENSE00003554387	LOXHD1_e34_A137G	AAAAACCAATCACTCTTGATTACTAAGACTGAGGCAGGTCAGGTGGGGTTGGAGGGTGAGGCTGAGACTCAGCACCTGCATTCCTCTCATGGCAGGTTCTCTATGAAATGACGGTGTGGACAGGGGATGTGGTTGGCGGGGGCACTGACTCCAACATCTTCGTGACCCTCTACGGCATCAACGGGAGCACAGAGGAGATGCAGCTGGACAAAAAGAAAGCCAGGTACCTGGAGGCGGCCCCTGCCCCTCAGATTGAAATAACTTGGGAAGTAG
ENSE00003554387	LOXHD1_e34_del137to137	AAAAACCAATCACTCTTGATTACTAAGACTGAGGCAGGTCAGGTGGGGTTGGAGGGTGAGGCTGAGACTCAGCACCTGCATTCCTCTCATGGCAGGTTCTCTATGAAATGACGGTGTGGACAGGGGATGTGGTTGGCGGGGGCACTGACTCCAACATCTTCTGACCCTCTACGGCATCAACGGGAGCACAGAGGAGATGCAGCTGGACAAAAAGAAAGCCAGGTACCTGGAGGCGGCCCCTGCCCCTCAGATTGAAATAACTTGGGAAGTAG
ENSE00003554387	LOXHD1_e34_A137T	AAAAACCAATCACTCTTGATTACTAAGACTGAGGCAGGTCAGGTGGGGTTGGAGGGTGAGGCTGAGACTCAGCACCTGCATTCCTCTCATGGCAGGTTCTCTATGAAATGACGGTGTGGACAGGGGATGTGGTTGGCGGGGGCACTGACTCCAACATCTTCTTGACCCTCTACGGCATCAACGGGAGCACAGAGGAGATGCAGCTGGACAAAAAGAAAGCCAGGTACCTGGAGGCGGCCCCTGCCCCTCAGATTGAAATAACTTGGGAAGTAG
ENSE00003554387	LOXHD1_e34_del135to137, del136to138	AAAAACCAATCACTCTTGATTACTAAGACTGAGGCAGGTCAGGTGGGGTTGGAGGGTGAGGCTGAGACTCAGCACCTGCATTCCTCTCATGGCAGGTTCTCTATGAAATGACGGTGTGGACAGGGGATGTGGTTGGCGGGGGCACTGACTCCAACATCTTGACCCTCTACGGCATCAACGGGAGCACAGAGGAGATGCAGCTGGACAAAAAGAAAGCCAGGTACCTGGAGGCGGCCCCTGCCCCTCAGATTGAAATAACTTGGGAAGTAG
ENSE00003554387	LOXHD1_e34_C136G	AAAAACCAATCACTCTTGATTACTAAGACTGAGGCAGGTCAGGTGGGGTTGGAGGGTGAGGCTGAGACTCAGCACCTGCATTCCTCTCATGGCAGGTTCTCTATGAAATGACGGTGTGGACAGGGGATGTGGTTGGCGGGGGCACTGACTCCAACATCTTGATGACCCTCTACGGCATCAACGGGAGCACAGAGGAGATGCAGCTGGACAAAAAGAAAGCCAGGTACCTGGAGGCGGCCCCTGCCCCTCAGATTGAAATAACTTGGGAAGTAG
ENSE00003554387	LOXHD1_e34_C136T	AAAAACCAATCACTCTTGATTACTAAGACTGAGGCAGGTCAGGTGGGGTTGGAGGGTGAGGCTGAGACTCAGCACCTGCATTCCTCTCATGGCAGGTTCTCTATGAAATGACGGTGTGGACAGGGGATGTGGTTGGCGGGGGCACTGACTCCAACATCTTTATGACCCTCTACGGCATCAACGGGAGCACAGAGGAGATGCAGCTGGACAAAAAGAAAGCCAGGTACCTGGAGGCGGCCCCTGCCCCTCAGATTGAAATAACTTGGGAAGTAG
ENSE00003554387	LOXHD1_e34_del130to135, del131to136, del132to137, del133to138	AAAAACCAATCACTCTTGATTACTAAGACTGAGGCAGGTCAGGTGGGGTTGGAGGGTGAGGCTGAGACTCAGCACCTGCATTCCTCTCATGGCAGGTTCTCTATGAAATGACGGTGTGGACAGGGGATGTGGTTGGCGGGGGCACTGACTCCAACATGACCCTCTACGGCATCAACGGGAGCACAGAGGAGATGCAGCTGGACAAAAAGAAAGCCAGGTACCTGGAGGCGGCCCCTGCCCCTCAGATTGAAATAACTTGGGAAGTAG
ENSE00003554387	LOXHD1_e34_C133G	AAAAACCAATCACTCTTGATTACTAAGACTGAGGCAGGTCAGGTGGGGTTGGAGGGTGAGGCTGAGACTCAGCACCTGCATTCCTCTCATGGCAGGTTCTCTATGAAATGACGGTGTGGACAGGGGATGTGGTTGGCGGGGGCACTGACTCCAACATGTTCATGACCCTCTACGGCATCAACGGGAGCACAGAGGAGATGCAGCTGGACAAAAAGAAAGCCAGGTACCTGGAGGCGGCCCCTGCCCCTCAGATTGAAATAACTTGGGAAGTAG
ENSE00003554387	LOXHD1_e34_del133to133	AAAAACCAATCACTCTTGATTACTAAGACTGAGGCAGGTCAGGTGGGGTTGGAGGGTGAGGCTGAGACTCAGCACCTGCATTCCTCTCATGGCAGGTTCTCTATGAAATGACGGTGTGGACAGGGGATGTGGTTGGCGGGGGCACTGACTCCAACATTTCATGACCCTCTACGGCATCAACGGGAGCACAGAGGAGATGCAGCTGGACAAAAAGAAAGCCAGGTACCTGGAGGCGGCCCCTGCCCCTCAGATTGAAATAACTTGGGAAGTAG
ENSE00003554387	LOXHD1_e34_C133T	AAAAACCAATCACTCTTGATTACTAAGACTGAGGCAGGTCAGGTGGGGTTGGAGGGTGAGGCTGAGACTCAGCACCTGCATTCCTCTCATGGCAGGTTCTCTATGAAATGACGGTGTGGACAGGGGATGTGGTTGGCGGGGGCACTGACTCCAACATTTTCATGACCCTCTACGGCATCAACGGGAGCACAGAGGAGATGCAGCTGGACAAAAAGAAAGCCAGGTACCTGGAGGCGGCCCCTGCCCCTCAGATTGAAATAACTTGGGAAGTAG
ENSE00003554387	LOXHD1_e34_A131C	AAAAACCAATCACTCTTGATTACTAAGACTGAGGCAGGTCAGGTGGGGTTGGAGGGTGAGGCTGAGACTCAGCACCTGCATTCCTCTCATGGCAGGTTCTCTATGAAATGACGGTGTGGACAGGGGATGTGGTTGGCGGGGGCACTGACTCCAACCTCTTCATGACCCTCTACGGCATCAACGGGAGCACAGAGGAGATGCAGCTGGACAAAAAGAAAGCCAGGTACCTGGAGGCGGCCCCTGCCCCTCAGATTGAAATAACTTGGGAAGTAG
ENSE00003554387	LOXHD1_e34_A131G	AAAAACCAATCACTCTTGATTACTAAGACTGAGGCAGGTCAGGTGGGGTTGGAGGGTGAGGCTGAGACTCAGCACCTGCATTCCTCTCATGGCAGGTTCTCTATGAAATGACGGTGTGGACAGGGGATGTGGTTGGCGGGGGCACTGACTCCAACGTCTTCATGACCCTCTACGGCATCAACGGGAGCACAGAGGAGATGCAGCTGGACAAAAAGAAAGCCAGGTACCTGGAGGCGGCCCCTGCCCCTCAGATTGAAATAACTTGGGAAGTAG
ENSE00003554387	LOXHD1_e34_del131to131	AAAAACCAATCACTCTTGATTACTAAGACTGAGGCAGGTCAGGTGGGGTTGGAGGGTGAGGCTGAGACTCAGCACCTGCATTCCTCTCATGGCAGGTTCTCTATGAAATGACGGTGTGGACAGGGGATGTGGTTGGCGGGGGCACTGACTCCAACTCTTCATGACCCTCTACGGCATCAACGGGAGCACAGAGGAGATGCAGCTGGACAAAAAGAAAGCCAGGTACCTGGAGGCGGCCCCTGCCCCTCAGATTGAAATAACTTGGGAAGTAG
ENSE00003554387	LOXHD1_e34_del130to132, del131to133	AAAAACCAATCACTCTTGATTACTAAGACTGAGGCAGGTCAGGTGGGGTTGGAGGGTGAGGCTGAGACTCAGCACCTGCATTCCTCTCATGGCAGGTTCTCTATGAAATGACGGTGTGGACAGGGGATGTGGTTGGCGGGGGCACTGACTCCAACTTCATGACCCTCTACGGCATCAACGGGAGCACAGAGGAGATGCAGCTGGACAAAAAGAAAGCCAGGTACCTGGAGGCGGCCCCTGCCCCTCAGATTGAAATAACTTGGGAAGTAG
ENSE00003554387	LOXHD1_e34_A131T	AAAAACCAATCACTCTTGATTACTAAGACTGAGGCAGGTCAGGTGGGGTTGGAGGGTGAGGCTGAGACTCAGCACCTGCATTCCTCTCATGGCAGGTTCTCTATGAAATGACGGTGTGGACAGGGGATGTGGTTGGCGGGGGCACTGACTCCAACTTCTTCATGACCCTCTACGGCATCAACGGGAGCACAGAGGAGATGCAGCTGGACAAAAAGAAAGCCAGGTACCTGGAGGCGGCCCCTGCCCCTCAGATTGAAATAACTTGGGAAGTAG
ENSE00003554387	LOXHD1_e34_C130G	AAAAACCAATCACTCTTGATTACTAAGACTGAGGCAGGTCAGGTGGGGTTGGAGGGTGAGGCTGAGACTCAGCACCTGCATTCCTCTCATGGCAGGTTCTCTATGAAATGACGGTGTGGACAGGGGATGTGGTTGGCGGGGGCACTGACTCCAAGATCTTCATGACCCTCTACGGCATCAACGGGAGCACAGAGGAGATGCAGCTGGACAAAAAGAAAGCCAGGTACCTGGAGGCGGCCCCTGCCCCTCAGATTGAAATAACTTGGGAAGTAG
ENSE00003554387	LOXHD1_e34_C130T	AAAAACCAATCACTCTTGATTACTAAGACTGAGGCAGGTCAGGTGGGGTTGGAGGGTGAGGCTGAGACTCAGCACCTGCATTCCTCTCATGGCAGGTTCTCTATGAAATGACGGTGTGGACAGGGGATGTGGTTGGCGGGGGCACTGACTCCAATATCTTCATGACCCTCTACGGCATCAACGGGAGCACAGAGGAGATGCAGCTGGACAAAAAGAAAGCCAGGTACCTGGAGGCGGCCCCTGCCCCTCAGATTGAAATAACTTGGGAAGTAG
ENSE00003554387	LOXHD1_e34_del128to128, del129to129	AAAAACCAATCACTCTTGATTACTAAGACTGAGGCAGGTCAGGTGGGGTTGGAGGGTGAGGCTGAGACTCAGCACCTGCATTCCTCTCATGGCAGGTTCTCTATGAAATGACGGTGTGGACAGGGGATGTGGTTGGCGGGGGCACTGACTCCACATCTTCATGACCCTCTACGGCATCAACGGGAGCACAGAGGAGATGCAGCTGGACAAAAAGAAAGCCAGGTACCTGGAGGCGGCCCCTGCCCCTCAGATTGAAATAACTTGGGAAGTAG
ENSE00003554387	LOXHD1_e34_A129C	AAAAACCAATCACTCTTGATTACTAAGACTGAGGCAGGTCAGGTGGGGTTGGAGGGTGAGGCTGAGACTCAGCACCTGCATTCCTCTCATGGCAGGTTCTCTATGAAATGACGGTGTGGACAGGGGATGTGGTTGGCGGGGGCACTGACTCCACCATCTTCATGACCCTCTACGGCATCAACGGGAGCACAGAGGAGATGCAGCTGGACAAAAAGAAAGCCAGGTACCTGGAGGCGGCCCCTGCCCCTCAGATTGAAATAACTTGGGAAGTAG
ENSE00003554387	LOXHD1_e34_del129to149	AAAAACCAATCACTCTTGATTACTAAGACTGAGGCAGGTCAGGTGGGGTTGGAGGGTGAGGCTGAGACTCAGCACCTGCATTCCTCTCATGGCAGGTTCTCTATGAAATGACGGTGTGGACAGGGGATGTGGTTGGCGGGGGCACTGACTCCAGCATCAACGGGAGCACAGAGGAGATGCAGCTGGACAAAAAGAAAGCCAGGTACCTGGAGGCGGCCCCTGCCCCTCAGATTGAAATAACTTGGGAAGTAG
ENSE00003554387	LOXHD1_e34_A129G	AAAAACCAATCACTCTTGATTACTAAGACTGAGGCAGGTCAGGTGGGGTTGGAGGGTGAGGCTGAGACTCAGCACCTGCATTCCTCTCATGGCAGGTTCTCTATGAAATGACGGTGTGGACAGGGGATGTGGTTGGCGGGGGCACTGACTCCAGCATCTTCATGACCCTCTACGGCATCAACGGGAGCACAGAGGAGATGCAGCTGGACAAAAAGAAAGCCAGGTACCTGGAGGCGGCCCCTGCCCCTCAGATTGAAATAACTTGGGAAGTAG
ENSE00003554387	LOXHD1_e34_A129T	AAAAACCAATCACTCTTGATTACTAAGACTGAGGCAGGTCAGGTGGGGTTGGAGGGTGAGGCTGAGACTCAGCACCTGCATTCCTCTCATGGCAGGTTCTCTATGAAATGACGGTGTGGACAGGGGATGTGGTTGGCGGGGGCACTGACTCCATCATCTTCATGACCCTCTACGGCATCAACGGGAGCACAGAGGAGATGCAGCTGGACAAAAAGAAAGCCAGGTACCTGGAGGCGGCCCCTGCCCCTCAGATTGAAATAACTTGGGAAGTAG
ENSE00003554387	LOXHD1_e34_del129to134	AAAAACCAATCACTCTTGATTACTAAGACTGAGGCAGGTCAGGTGGGGTTGGAGGGTGAGGCTGAGACTCAGCACCTGCATTCCTCTCATGGCAGGTTCTCTATGAAATGACGGTGTGGACAGGGGATGTGGTTGGCGGGGGCACTGACTCCATCATGACCCTCTACGGCATCAACGGGAGCACAGAGGAGATGCAGCTGGACAAAAAGAAAGCCAGGTACCTGGAGGCGGCCCCTGCCCCTCAGATTGAAATAACTTGGGAAGTAG
ENSE00003554387	LOXHD1_e34_del127to129, del128to130, del129to131	AAAAACCAATCACTCTTGATTACTAAGACTGAGGCAGGTCAGGTGGGGTTGGAGGGTGAGGCTGAGACTCAGCACCTGCATTCCTCTCATGGCAGGTTCTCTATGAAATGACGGTGTGGACAGGGGATGTGGTTGGCGGGGGCACTGACTCCATCTTCATGACCCTCTACGGCATCAACGGGAGCACAGAGGAGATGCAGCTGGACAAAAAGAAAGCCAGGTACCTGGAGGCGGCCCCTGCCCCTCAGATTGAAATAACTTGGGAAGTAG
ENSE00003554387	LOXHD1_e34_A128C	AAAAACCAATCACTCTTGATTACTAAGACTGAGGCAGGTCAGGTGGGGTTGGAGGGTGAGGCTGAGACTCAGCACCTGCATTCCTCTCATGGCAGGTTCTCTATGAAATGACGGTGTGGACAGGGGATGTGGTTGGCGGGGGCACTGACTCCCACATCTTCATGACCCTCTACGGCATCAACGGGAGCACAGAGGAGATGCAGCTGGACAAAAAGAAAGCCAGGTACCTGGAGGCGGCCCCTGCCCCTCAGATTGAAATAACTTGGGAAGTAG
ENSE00003554387	LOXHD1_e34_A128G	AAAAACCAATCACTCTTGATTACTAAGACTGAGGCAGGTCAGGTGGGGTTGGAGGGTGAGGCTGAGACTCAGCACCTGCATTCCTCTCATGGCAGGTTCTCTATGAAATGACGGTGTGGACAGGGGATGTGGTTGGCGGGGGCACTGACTCCGACATCTTCATGACCCTCTACGGCATCAACGGGAGCACAGAGGAGATGCAGCTGGACAAAAAGAAAGCCAGGTACCTGGAGGCGGCCCCTGCCCCTCAGATTGAAATAACTTGGGAAGTAG
ENSE00003554387	LOXHD1_e34_del127to147, del128to148	AAAAACCAATCACTCTTGATTACTAAGACTGAGGCAGGTCAGGTGGGGTTGGAGGGTGAGGCTGAGACTCAGCACCTGCATTCCTCTCATGGCAGGTTCTCTATGAAATGACGGTGTGGACAGGGGATGTGGTTGGCGGGGGCACTGACTCCGGCATCAACGGGAGCACAGAGGAGATGCAGCTGGACAAAAAGAAAGCCAGGTACCTGGAGGCGGCCCCTGCCCCTCAGATTGAAATAACTTGGGAAGTAG
ENSE00003554387	LOXHD1_e34_A128T	AAAAACCAATCACTCTTGATTACTAAGACTGAGGCAGGTCAGGTGGGGTTGGAGGGTGAGGCTGAGACTCAGCACCTGCATTCCTCTCATGGCAGGTTCTCTATGAAATGACGGTGTGGACAGGGGATGTGGTTGGCGGGGGCACTGACTCCTACATCTTCATGACCCTCTACGGCATCAACGGGAGCACAGAGGAGATGCAGCTGGACAAAAAGAAAGCCAGGTACCTGGAGGCGGCCCCTGCCCCTCAGATTGAAATAACTTGGGAAGTAG
ENSE00003554387	LOXHD1_e34_del127to132, del128to133	AAAAACCAATCACTCTTGATTACTAAGACTGAGGCAGGTCAGGTGGGGTTGGAGGGTGAGGCTGAGACTCAGCACCTGCATTCCTCTCATGGCAGGTTCTCTATGAAATGACGGTGTGGACAGGGGATGTGGTTGGCGGGGGCACTGACTCCTTCATGACCCTCTACGGCATCAACGGGAGCACAGAGGAGATGCAGCTGGACAAAAAGAAAGCCAGGTACCTGGAGGCGGCCCCTGCCCCTCAGATTGAAATAACTTGGGAAGTAG
ENSE00003554387	LOXHD1_e34_C127G	AAAAACCAATCACTCTTGATTACTAAGACTGAGGCAGGTCAGGTGGGGTTGGAGGGTGAGGCTGAGACTCAGCACCTGCATTCCTCTCATGGCAGGTTCTCTATGAAATGACGGTGTGGACAGGGGATGTGGTTGGCGGGGGCACTGACTCGAACATCTTCATGACCCTCTACGGCATCAACGGGAGCACAGAGGAGATGCAGCTGGACAAAAAGAAAGCCAGGTACCTGGAGGCGGCCCCTGCCCCTCAGATTGAAATAACTTGGGAAGTAG
ENSE00003554387	LOXHD1_e34_C127T	AAAAACCAATCACTCTTGATTACTAAGACTGAGGCAGGTCAGGTGGGGTTGGAGGGTGAGGCTGAGACTCAGCACCTGCATTCCTCTCATGGCAGGTTCTCTATGAAATGACGGTGTGGACAGGGGATGTGGTTGGCGGGGGCACTGACTCTAACATCTTCATGACCCTCTACGGCATCAACGGGAGCACAGAGGAGATGCAGCTGGACAAAAAGAAAGCCAGGTACCTGGAGGCGGCCCCTGCCCCTCAGATTGAAATAACTTGGGAAGTAG
ENSE00003554387	LOXHD1_e34_C126G	AAAAACCAATCACTCTTGATTACTAAGACTGAGGCAGGTCAGGTGGGGTTGGAGGGTGAGGCTGAGACTCAGCACCTGCATTCCTCTCATGGCAGGTTCTCTATGAAATGACGGTGTGGACAGGGGATGTGGTTGGCGGGGGCACTGACTGCAACATCTTCATGACCCTCTACGGCATCAACGGGAGCACAGAGGAGATGCAGCTGGACAAAAAGAAAGCCAGGTACCTGGAGGCGGCCCCTGCCCCTCAGATTGAAATAACTTGGGAAGTAG
ENSE00003554387	LOXHD1_e34_C126T	AAAAACCAATCACTCTTGATTACTAAGACTGAGGCAGGTCAGGTGGGGTTGGAGGGTGAGGCTGAGACTCAGCACCTGCATTCCTCTCATGGCAGGTTCTCTATGAAATGACGGTGTGGACAGGGGATGTGGTTGGCGGGGGCACTGACTTCAACATCTTCATGACCCTCTACGGCATCAACGGGAGCACAGAGGAGATGCAGCTGGACAAAAAGAAAGCCAGGTACCTGGAGGCGGCCCCTGCCCCTCAGATTGAAATAACTTGGGAAGTAG
ENSE00003554387	LOXHD1_e34_del126to131	AAAAACCAATCACTCTTGATTACTAAGACTGAGGCAGGTCAGGTGGGGTTGGAGGGTGAGGCTGAGACTCAGCACCTGCATTCCTCTCATGGCAGGTTCTCTATGAAATGACGGTGTGGACAGGGGATGTGGTTGGCGGGGGCACTGACTTCTTCATGACCCTCTACGGCATCAACGGGAGCACAGAGGAGATGCAGCTGGACAAAAAGAAAGCCAGGTACCTGGAGGCGGCCCCTGCCCCTCAGATTGAAATAACTTGGGAAGTAG
ENSE00003554387	LOXHD1_e34_C124G	AAAAACCAATCACTCTTGATTACTAAGACTGAGGCAGGTCAGGTGGGGTTGGAGGGTGAGGCTGAGACTCAGCACCTGCATTCCTCTCATGGCAGGTTCTCTATGAAATGACGGTGTGGACAGGGGATGTGGTTGGCGGGGGCACTGAGTCCAACATCTTCATGACCCTCTACGGCATCAACGGGAGCACAGAGGAGATGCAGCTGGACAAAAAGAAAGCCAGGTACCTGGAGGCGGCCCCTGCCCCTCAGATTGAAATAACTTGGGAAGTAG
ENSE00003554387	LOXHD1_e34_del124to124	AAAAACCAATCACTCTTGATTACTAAGACTGAGGCAGGTCAGGTGGGGTTGGAGGGTGAGGCTGAGACTCAGCACCTGCATTCCTCTCATGGCAGGTTCTCTATGAAATGACGGTGTGGACAGGGGATGTGGTTGGCGGGGGCACTGATCCAACATCTTCATGACCCTCTACGGCATCAACGGGAGCACAGAGGAGATGCAGCTGGACAAAAAGAAAGCCAGGTACCTGGAGGCGGCCCCTGCCCCTCAGATTGAAATAACTTGGGAAGTAG
ENSE00003554387	LOXHD1_e34_C124T	AAAAACCAATCACTCTTGATTACTAAGACTGAGGCAGGTCAGGTGGGGTTGGAGGGTGAGGCTGAGACTCAGCACCTGCATTCCTCTCATGGCAGGTTCTCTATGAAATGACGGTGTGGACAGGGGATGTGGTTGGCGGGGGCACTGATTCCAACATCTTCATGACCCTCTACGGCATCAACGGGAGCACAGAGGAGATGCAGCTGGACAAAAAGAAAGCCAGGTACCTGGAGGCGGCCCCTGCCCCTCAGATTGAAATAACTTGGGAAGTAG
ENSE00003554387	LOXHD1_e34_del123to125	AAAAACCAATCACTCTTGATTACTAAGACTGAGGCAGGTCAGGTGGGGTTGGAGGGTGAGGCTGAGACTCAGCACCTGCATTCCTCTCATGGCAGGTTCTCTATGAAATGACGGTGTGGACAGGGGATGTGGTTGGCGGGGGCACTGCCAACATCTTCATGACCCTCTACGGCATCAACGGGAGCACAGAGGAGATGCAGCTGGACAAAAAGAAAGCCAGGTACCTGGAGGCGGCCCCTGCCCCTCAGATTGAAATAACTTGGGAAGTAG
ENSE00003554387	LOXHD1_e34_A123C	AAAAACCAATCACTCTTGATTACTAAGACTGAGGCAGGTCAGGTGGGGTTGGAGGGTGAGGCTGAGACTCAGCACCTGCATTCCTCTCATGGCAGGTTCTCTATGAAATGACGGTGTGGACAGGGGATGTGGTTGGCGGGGGCACTGCCTCCAACATCTTCATGACCCTCTACGGCATCAACGGGAGCACAGAGGAGATGCAGCTGGACAAAAAGAAAGCCAGGTACCTGGAGGCGGCCCCTGCCCCTCAGATTGAAATAACTTGGGAAGTAG
ENSE00003554387	LOXHD1_e34_del123to123	AAAAACCAATCACTCTTGATTACTAAGACTGAGGCAGGTCAGGTGGGGTTGGAGGGTGAGGCTGAGACTCAGCACCTGCATTCCTCTCATGGCAGGTTCTCTATGAAATGACGGTGTGGACAGGGGATGTGGTTGGCGGGGGCACTGCTCCAACATCTTCATGACCCTCTACGGCATCAACGGGAGCACAGAGGAGATGCAGCTGGACAAAAAGAAAGCCAGGTACCTGGAGGCGGCCCCTGCCCCTCAGATTGAAATAACTTGGGAAGTAG
ENSE00003554387	LOXHD1_e34_A123G	AAAAACCAATCACTCTTGATTACTAAGACTGAGGCAGGTCAGGTGGGGTTGGAGGGTGAGGCTGAGACTCAGCACCTGCATTCCTCTCATGGCAGGTTCTCTATGAAATGACGGTGTGGACAGGGGATGTGGTTGGCGGGGGCACTGGCTCCAACATCTTCATGACCCTCTACGGCATCAACGGGAGCACAGAGGAGATGCAGCTGGACAAAAAGAAAGCCAGGTACCTGGAGGCGGCCCCTGCCCCTCAGATTGAAATAACTTGGGAAGTAG
ENSE00003554387	LOXHD1_e34_del123to143	AAAAACCAATCACTCTTGATTACTAAGACTGAGGCAGGTCAGGTGGGGTTGGAGGGTGAGGCTGAGACTCAGCACCTGCATTCCTCTCATGGCAGGTTCTCTATGAAATGACGGTGTGGACAGGGGATGTGGTTGGCGGGGGCACTGTCTACGGCATCAACGGGAGCACAGAGGAGATGCAGCTGGACAAAAAGAAAGCCAGGTACCTGGAGGCGGCCCCTGCCCCTCAGATTGAAATAACTTGGGAAGTAG
ENSE00003554387	LOXHD1_e34_A123T	AAAAACCAATCACTCTTGATTACTAAGACTGAGGCAGGTCAGGTGGGGTTGGAGGGTGAGGCTGAGACTCAGCACCTGCATTCCTCTCATGGCAGGTTCTCTATGAAATGACGGTGTGGACAGGGGATGTGGTTGGCGGGGGCACTGTCTCCAACATCTTCATGACCCTCTACGGCATCAACGGGAGCACAGAGGAGATGCAGCTGGACAAAAAGAAAGCCAGGTACCTGGAGGCGGCCCCTGCCCCTCAGATTGAAATAACTTGGGAAGTAG
ENSE00003554387	LOXHD1_e34_G122T	AAAAACCAATCACTCTTGATTACTAAGACTGAGGCAGGTCAGGTGGGGTTGGAGGGTGAGGCTGAGACTCAGCACCTGCATTCCTCTCATGGCAGGTTCTCTATGAAATGACGGTGTGGACAGGGGATGTGGTTGGCGGGGGCACTTACTCCAACATCTTCATGACCCTCTACGGCATCAACGGGAGCACAGAGGAGATGCAGCTGGACAAAAAGAAAGCCAGGTACCTGGAGGCGGCCCCTGCCCCTCAGATTGAAATAACTTGGGAAGTAG
ENSE00003554387	LOXHD1_e34_del122to124	AAAAACCAATCACTCTTGATTACTAAGACTGAGGCAGGTCAGGTGGGGTTGGAGGGTGAGGCTGAGACTCAGCACCTGCATTCCTCTCATGGCAGGTTCTCTATGAAATGACGGTGTGGACAGGGGATGTGGTTGGCGGGGGCACTTCCAACATCTTCATGACCCTCTACGGCATCAACGGGAGCACAGAGGAGATGCAGCTGGACAAAAAGAAAGCCAGGTACCTGGAGGCGGCCCCTGCCCCTCAGATTGAAATAACTTGGGAAGTAG
ENSE00003554387	LOXHD1_e34_C120G	AAAAACCAATCACTCTTGATTACTAAGACTGAGGCAGGTCAGGTGGGGTTGGAGGGTGAGGCTGAGACTCAGCACCTGCATTCCTCTCATGGCAGGTTCTCTATGAAATGACGGTGTGGACAGGGGATGTGGTTGGCGGGGGCAGTGACTCCAACATCTTCATGACCCTCTACGGCATCAACGGGAGCACAGAGGAGATGCAGCTGGACAAAAAGAAAGCCAGGTACCTGGAGGCGGCCCCTGCCCCTCAGATTGAAATAACTTGGGAAGTAG
ENSE00003554387	LOXHD1_e34_del120to120	AAAAACCAATCACTCTTGATTACTAAGACTGAGGCAGGTCAGGTGGGGTTGGAGGGTGAGGCTGAGACTCAGCACCTGCATTCCTCTCATGGCAGGTTCTCTATGAAATGACGGTGTGGACAGGGGATGTGGTTGGCGGGGGCATGACTCCAACATCTTCATGACCCTCTACGGCATCAACGGGAGCACAGAGGAGATGCAGCTGGACAAAAAGAAAGCCAGGTACCTGGAGGCGGCCCCTGCCCCTCAGATTGAAATAACTTGGGAAGTAG
ENSE00003554387	LOXHD1_e34_C120T	AAAAACCAATCACTCTTGATTACTAAGACTGAGGCAGGTCAGGTGGGGTTGGAGGGTGAGGCTGAGACTCAGCACCTGCATTCCTCTCATGGCAGGTTCTCTATGAAATGACGGTGTGGACAGGGGATGTGGTTGGCGGGGGCATTGACTCCAACATCTTCATGACCCTCTACGGCATCAACGGGAGCACAGAGGAGATGCAGCTGGACAAAAAGAAAGCCAGGTACCTGGAGGCGGCCCCTGCCCCTCAGATTGAAATAACTTGGGAAGTAG
ENSE00003554387	LOXHD1_e34_A119C	AAAAACCAATCACTCTTGATTACTAAGACTGAGGCAGGTCAGGTGGGGTTGGAGGGTGAGGCTGAGACTCAGCACCTGCATTCCTCTCATGGCAGGTTCTCTATGAAATGACGGTGTGGACAGGGGATGTGGTTGGCGGGGGCCCTGACTCCAACATCTTCATGACCCTCTACGGCATCAACGGGAGCACAGAGGAGATGCAGCTGGACAAAAAGAAAGCCAGGTACCTGGAGGCGGCCCCTGCCCCTCAGATTGAAATAACTTGGGAAGTAG
ENSE00003554387	LOXHD1_e34_del119to119	AAAAACCAATCACTCTTGATTACTAAGACTGAGGCAGGTCAGGTGGGGTTGGAGGGTGAGGCTGAGACTCAGCACCTGCATTCCTCTCATGGCAGGTTCTCTATGAAATGACGGTGTGGACAGGGGATGTGGTTGGCGGGGGCCTGACTCCAACATCTTCATGACCCTCTACGGCATCAACGGGAGCACAGAGGAGATGCAGCTGGACAAAAAGAAAGCCAGGTACCTGGAGGCGGCCCCTGCCCCTCAGATTGAAATAACTTGGGAAGTAG
ENSE00003554387	LOXHD1_e34_del119to121	AAAAACCAATCACTCTTGATTACTAAGACTGAGGCAGGTCAGGTGGGGTTGGAGGGTGAGGCTGAGACTCAGCACCTGCATTCCTCTCATGGCAGGTTCTCTATGAAATGACGGTGTGGACAGGGGATGTGGTTGGCGGGGGCGACTCCAACATCTTCATGACCCTCTACGGCATCAACGGGAGCACAGAGGAGATGCAGCTGGACAAAAAGAAAGCCAGGTACCTGGAGGCGGCCCCTGCCCCTCAGATTGAAATAACTTGGGAAGTAG
ENSE00003554387	LOXHD1_e34_A119G	AAAAACCAATCACTCTTGATTACTAAGACTGAGGCAGGTCAGGTGGGGTTGGAGGGTGAGGCTGAGACTCAGCACCTGCATTCCTCTCATGGCAGGTTCTCTATGAAATGACGGTGTGGACAGGGGATGTGGTTGGCGGGGGCGCTGACTCCAACATCTTCATGACCCTCTACGGCATCAACGGGAGCACAGAGGAGATGCAGCTGGACAAAAAGAAAGCCAGGTACCTGGAGGCGGCCCCTGCCCCTCAGATTGAAATAACTTGGGAAGTAG
ENSE00003554387	LOXHD1_e34_del118to123, del119to124	AAAAACCAATCACTCTTGATTACTAAGACTGAGGCAGGTCAGGTGGGGTTGGAGGGTGAGGCTGAGACTCAGCACCTGCATTCCTCTCATGGCAGGTTCTCTATGAAATGACGGTGTGGACAGGGGATGTGGTTGGCGGGGGCTCCAACATCTTCATGACCCTCTACGGCATCAACGGGAGCACAGAGGAGATGCAGCTGGACAAAAAGAAAGCCAGGTACCTGGAGGCGGCCCCTGCCCCTCAGATTGAAATAACTTGGGAAGTAG
ENSE00003554387	LOXHD1_e34_A119T	AAAAACCAATCACTCTTGATTACTAAGACTGAGGCAGGTCAGGTGGGGTTGGAGGGTGAGGCTGAGACTCAGCACCTGCATTCCTCTCATGGCAGGTTCTCTATGAAATGACGGTGTGGACAGGGGATGTGGTTGGCGGGGGCTCTGACTCCAACATCTTCATGACCCTCTACGGCATCAACGGGAGCACAGAGGAGATGCAGCTGGACAAAAAGAAAGCCAGGTACCTGGAGGCGGCCCCTGCCCCTCAGATTGAAATAACTTGGGAAGTAG
ENSE00003554387	LOXHD1_e34_del118to138	AAAAACCAATCACTCTTGATTACTAAGACTGAGGCAGGTCAGGTGGGGTTGGAGGGTGAGGCTGAGACTCAGCACCTGCATTCCTCTCATGGCAGGTTCTCTATGAAATGACGGTGTGGACAGGGGATGTGGTTGGCGGGGGGACCCTCTACGGCATCAACGGGAGCACAGAGGAGATGCAGCTGGACAAAAAGAAAGCCAGGTACCTGGAGGCGGCCCCTGCCCCTCAGATTGAAATAACTTGGGAAGTAG
ENSE00003554387	LOXHD1_e34_C118G	AAAAACCAATCACTCTTGATTACTAAGACTGAGGCAGGTCAGGTGGGGTTGGAGGGTGAGGCTGAGACTCAGCACCTGCATTCCTCTCATGGCAGGTTCTCTATGAAATGACGGTGTGGACAGGGGATGTGGTTGGCGGGGGGACTGACTCCAACATCTTCATGACCCTCTACGGCATCAACGGGAGCACAGAGGAGATGCAGCTGGACAAAAAGAAAGCCAGGTACCTGGAGGCGGCCCCTGCCCCTCAGATTGAAATAACTTGGGAAGTAG
ENSE00003554387	LOXHD1_e34_C118T	AAAAACCAATCACTCTTGATTACTAAGACTGAGGCAGGTCAGGTGGGGTTGGAGGGTGAGGCTGAGACTCAGCACCTGCATTCCTCTCATGGCAGGTTCTCTATGAAATGACGGTGTGGACAGGGGATGTGGTTGGCGGGGGTACTGACTCCAACATCTTCATGACCCTCTACGGCATCAACGGGAGCACAGAGGAGATGCAGCTGGACAAAAAGAAAGCCAGGTACCTGGAGGCGGCCCCTGCCCCTCAGATTGAAATAACTTGGGAAGTAG
ENSE00003554387	LOXHD1_e34_del118to120	AAAAACCAATCACTCTTGATTACTAAGACTGAGGCAGGTCAGGTGGGGTTGGAGGGTGAGGCTGAGACTCAGCACCTGCATTCCTCTCATGGCAGGTTCTCTATGAAATGACGGTGTGGACAGGGGATGTGGTTGGCGGGGGTGACTCCAACATCTTCATGACCCTCTACGGCATCAACGGGAGCACAGAGGAGATGCAGCTGGACAAAAAGAAAGCCAGGTACCTGGAGGCGGCCCCTGCCCCTCAGATTGAAATAACTTGGGAAGTAG
ENSE00003554387	LOXHD1_e34_G117T	AAAAACCAATCACTCTTGATTACTAAGACTGAGGCAGGTCAGGTGGGGTTGGAGGGTGAGGCTGAGACTCAGCACCTGCATTCCTCTCATGGCAGGTTCTCTATGAAATGACGGTGTGGACAGGGGATGTGGTTGGCGGGGTCACTGACTCCAACATCTTCATGACCCTCTACGGCATCAACGGGAGCACAGAGGAGATGCAGCTGGACAAAAAGAAAGCCAGGTACCTGGAGGCGGCCCCTGCCCCTCAGATTGAAATAACTTGGGAAGTAG
ENSE00003554387	LOXHD1_e34_del117to137	AAAAACCAATCACTCTTGATTACTAAGACTGAGGCAGGTCAGGTGGGGTTGGAGGGTGAGGCTGAGACTCAGCACCTGCATTCCTCTCATGGCAGGTTCTCTATGAAATGACGGTGTGGACAGGGGATGTGGTTGGCGGGGTGACCCTCTACGGCATCAACGGGAGCACAGAGGAGATGCAGCTGGACAAAAAGAAAGCCAGGTACCTGGAGGCGGCCCCTGCCCCTCAGATTGAAATAACTTGGGAAGTAG
ENSE00003554387	LOXHD1_e34_G116T	AAAAACCAATCACTCTTGATTACTAAGACTGAGGCAGGTCAGGTGGGGTTGGAGGGTGAGGCTGAGACTCAGCACCTGCATTCCTCTCATGGCAGGTTCTCTATGAAATGACGGTGTGGACAGGGGATGTGGTTGGCGGGTGCACTGACTCCAACATCTTCATGACCCTCTACGGCATCAACGGGAGCACAGAGGAGATGCAGCTGGACAAAAAGAAAGCCAGGTACCTGGAGGCGGCCCCTGCCCCTCAGATTGAAATAACTTGGGAAGTAG
ENSE00003554387	LOXHD1_e34_del115to120	AAAAACCAATCACTCTTGATTACTAAGACTGAGGCAGGTCAGGTGGGGTTGGAGGGTGAGGCTGAGACTCAGCACCTGCATTCCTCTCATGGCAGGTTCTCTATGAAATGACGGTGTGGACAGGGGATGTGGTTGGCGGTGACTCCAACATCTTCATGACCCTCTACGGCATCAACGGGAGCACAGAGGAGATGCAGCTGGACAAAAAGAAAGCCAGGTACCTGGAGGCGGCCCCTGCCCCTCAGATTGAAATAACTTGGGAAGTAG
ENSE00003554387	LOXHD1_e34_G115T	AAAAACCAATCACTCTTGATTACTAAGACTGAGGCAGGTCAGGTGGGGTTGGAGGGTGAGGCTGAGACTCAGCACCTGCATTCCTCTCATGGCAGGTTCTCTATGAAATGACGGTGTGGACAGGGGATGTGGTTGGCGGTGGCACTGACTCCAACATCTTCATGACCCTCTACGGCATCAACGGGAGCACAGAGGAGATGCAGCTGGACAAAAAGAAAGCCAGGTACCTGGAGGCGGCCCCTGCCCCTCAGATTGAAATAACTTGGGAAGTAG
ENSE00003554387	LOXHD1_e34_del114to134	AAAAACCAATCACTCTTGATTACTAAGACTGAGGCAGGTCAGGTGGGGTTGGAGGGTGAGGCTGAGACTCAGCACCTGCATTCCTCTCATGGCAGGTTCTCTATGAAATGACGGTGTGGACAGGGGATGTGGTTGGCGTCATGACCCTCTACGGCATCAACGGGAGCACAGAGGAGATGCAGCTGGACAAAAAGAAAGCCAGGTACCTGGAGGCGGCCCCTGCCCCTCAGATTGAAATAACTTGGGAAGTAG
ENSE00003554387	LOXHD1_e34_G114T	AAAAACCAATCACTCTTGATTACTAAGACTGAGGCAGGTCAGGTGGGGTTGGAGGGTGAGGCTGAGACTCAGCACCTGCATTCCTCTCATGGCAGGTTCTCTATGAAATGACGGTGTGGACAGGGGATGTGGTTGGCGTGGGCACTGACTCCAACATCTTCATGACCCTCTACGGCATCAACGGGAGCACAGAGGAGATGCAGCTGGACAAAAAGAAAGCCAGGTACCTGGAGGCGGCCCCTGCCCCTCAGATTGAAATAACTTGGGAAGTAG
ENSE00003554387	LOXHD1_e34_G113T	AAAAACCAATCACTCTTGATTACTAAGACTGAGGCAGGTCAGGTGGGGTTGGAGGGTGAGGCTGAGACTCAGCACCTGCATTCCTCTCATGGCAGGTTCTCTATGAAATGACGGTGTGGACAGGGGATGTGGTTGGCTGGGGCACTGACTCCAACATCTTCATGACCCTCTACGGCATCAACGGGAGCACAGAGGAGATGCAGCTGGACAAAAAGAAAGCCAGGTACCTGGAGGCGGCCCCTGCCCCTCAGATTGAAATAACTTGGGAAGTAG
ENSE00003554387	LOXHD1_e34_del112to132, del113to133	AAAAACCAATCACTCTTGATTACTAAGACTGAGGCAGGTCAGGTGGGGTTGGAGGGTGAGGCTGAGACTCAGCACCTGCATTCCTCTCATGGCAGGTTCTCTATGAAATGACGGTGTGGACAGGGGATGTGGTTGGCTTCATGACCCTCTACGGCATCAACGGGAGCACAGAGGAGATGCAGCTGGACAAAAAGAAAGCCAGGTACCTGGAGGCGGCCCCTGCCCCTCAGATTGAAATAACTTGGGAAGTAG
ENSE00003554387	LOXHD1_e34_del110to112, del111to113, del112to114	AAAAACCAATCACTCTTGATTACTAAGACTGAGGCAGGTCAGGTGGGGTTGGAGGGTGAGGCTGAGACTCAGCACCTGCATTCCTCTCATGGCAGGTTCTCTATGAAATGACGGTGTGGACAGGGGATGTGGTTGGGGGCACTGACTCCAACATCTTCATGACCCTCTACGGCATCAACGGGAGCACAGAGGAGATGCAGCTGGACAAAAAGAAAGCCAGGTACCTGGAGGCGGCCCCTGCCCCTCAGATTGAAATAACTTGGGAAGTAG
ENSE00003554387	LOXHD1_e34_del112to112	AAAAACCAATCACTCTTGATTACTAAGACTGAGGCAGGTCAGGTGGGGTTGGAGGGTGAGGCTGAGACTCAGCACCTGCATTCCTCTCATGGCAGGTTCTCTATGAAATGACGGTGTGGACAGGGGATGTGGTTGGGGGGGCACTGACTCCAACATCTTCATGACCCTCTACGGCATCAACGGGAGCACAGAGGAGATGCAGCTGGACAAAAAGAAAGCCAGGTACCTGGAGGCGGCCCCTGCCCCTCAGATTGAAATAACTTGGGAAGTAG
ENSE00003554387	LOXHD1_e34_C112G	AAAAACCAATCACTCTTGATTACTAAGACTGAGGCAGGTCAGGTGGGGTTGGAGGGTGAGGCTGAGACTCAGCACCTGCATTCCTCTCATGGCAGGTTCTCTATGAAATGACGGTGTGGACAGGGGATGTGGTTGGGGGGGGCACTGACTCCAACATCTTCATGACCCTCTACGGCATCAACGGGAGCACAGAGGAGATGCAGCTGGACAAAAAGAAAGCCAGGTACCTGGAGGCGGCCCCTGCCCCTCAGATTGAAATAACTTGGGAAGTAG
ENSE00003554387	LOXHD1_e34_C112T	AAAAACCAATCACTCTTGATTACTAAGACTGAGGCAGGTCAGGTGGGGTTGGAGGGTGAGGCTGAGACTCAGCACCTGCATTCCTCTCATGGCAGGTTCTCTATGAAATGACGGTGTGGACAGGGGATGTGGTTGGTGGGGGCACTGACTCCAACATCTTCATGACCCTCTACGGCATCAACGGGAGCACAGAGGAGATGCAGCTGGACAAAAAGAAAGCCAGGTACCTGGAGGCGGCCCCTGCCCCTCAGATTGAAATAACTTGGGAAGTAG
ENSE00003554387	LOXHD1_e34_G111T	AAAAACCAATCACTCTTGATTACTAAGACTGAGGCAGGTCAGGTGGGGTTGGAGGGTGAGGCTGAGACTCAGCACCTGCATTCCTCTCATGGCAGGTTCTCTATGAAATGACGGTGTGGACAGGGGATGTGGTTGTCGGGGGCACTGACTCCAACATCTTCATGACCCTCTACGGCATCAACGGGAGCACAGAGGAGATGCAGCTGGACAAAAAGAAAGCCAGGTACCTGGAGGCGGCCCCTGCCCCTCAGATTGAAATAACTTGGGAAGTAG
ENSE00003554387	LOXHD1_e34_del111to131	AAAAACCAATCACTCTTGATTACTAAGACTGAGGCAGGTCAGGTGGGGTTGGAGGGTGAGGCTGAGACTCAGCACCTGCATTCCTCTCATGGCAGGTTCTCTATGAAATGACGGTGTGGACAGGGGATGTGGTTGTCTTCATGACCCTCTACGGCATCAACGGGAGCACAGAGGAGATGCAGCTGGACAAAAAGAAAGCCAGGTACCTGGAGGCGGCCCCTGCCCCTCAGATTGAAATAACTTGGGAAGTAG
ENSE00003554387	LOXHD1_e34_G110T	AAAAACCAATCACTCTTGATTACTAAGACTGAGGCAGGTCAGGTGGGGTTGGAGGGTGAGGCTGAGACTCAGCACCTGCATTCCTCTCATGGCAGGTTCTCTATGAAATGACGGTGTGGACAGGGGATGTGGTTTGCGGGGGCACTGACTCCAACATCTTCATGACCCTCTACGGCATCAACGGGAGCACAGAGGAGATGCAGCTGGACAAAAAGAAAGCCAGGTACCTGGAGGCGGCCCCTGCCCCTCAGATTGAAATAACTTGGGAAGTAG
ENSE00003554387	LOXHD1_e34_del106to106, del107to107	AAAAACCAATCACTCTTGATTACTAAGACTGAGGCAGGTCAGGTGGGGTTGGAGGGTGAGGCTGAGACTCAGCACCTGCATTCCTCTCATGGCAGGTTCTCTATGAAATGACGGTGTGGACAGGGGATGTGTTGGCGGGGGCACTGACTCCAACATCTTCATGACCCTCTACGGCATCAACGGGAGCACAGAGGAGATGCAGCTGGACAAAAAGAAAGCCAGGTACCTGGAGGCGGCCCCTGCCCCTCAGATTGAAATAACTTGGGAAGTAG
ENSE00003554387	LOXHD1_e34_G107T	AAAAACCAATCACTCTTGATTACTAAGACTGAGGCAGGTCAGGTGGGGTTGGAGGGTGAGGCTGAGACTCAGCACCTGCATTCCTCTCATGGCAGGTTCTCTATGAAATGACGGTGTGGACAGGGGATGTGTTTGGCGGGGGCACTGACTCCAACATCTTCATGACCCTCTACGGCATCAACGGGAGCACAGAGGAGATGCAGCTGGACAAAAAGAAAGCCAGGTACCTGGAGGCGGCCCCTGCCCCTCAGATTGAAATAACTTGGGAAGTAG
ENSE00003554387	LOXHD1_e34_del104to106, del105to107, del106to108	AAAAACCAATCACTCTTGATTACTAAGACTGAGGCAGGTCAGGTGGGGTTGGAGGGTGAGGCTGAGACTCAGCACCTGCATTCCTCTCATGGCAGGTTCTCTATGAAATGACGGTGTGGACAGGGGATGTTGGCGGGGGCACTGACTCCAACATCTTCATGACCCTCTACGGCATCAACGGGAGCACAGAGGAGATGCAGCTGGACAAAAAGAAAGCCAGGTACCTGGAGGCGGCCCCTGCCCCTCAGATTGAAATAACTTGGGAAGTAG
ENSE00003554387	LOXHD1_e34_G106T	AAAAACCAATCACTCTTGATTACTAAGACTGAGGCAGGTCAGGTGGGGTTGGAGGGTGAGGCTGAGACTCAGCACCTGCATTCCTCTCATGGCAGGTTCTCTATGAAATGACGGTGTGGACAGGGGATGTTGTTGGCGGGGGCACTGACTCCAACATCTTCATGACCCTCTACGGCATCAACGGGAGCACAGAGGAGATGCAGCTGGACAAAAAGAAAGCCAGGTACCTGGAGGCGGCCCCTGCCCCTCAGATTGAAATAACTTGGGAAGTAG
ENSE00003554387	LOXHD1_e34_del104to124	AAAAACCAATCACTCTTGATTACTAAGACTGAGGCAGGTCAGGTGGGGTTGGAGGGTGAGGCTGAGACTCAGCACCTGCATTCCTCTCATGGCAGGTTCTCTATGAAATGACGGTGTGGACAGGGGATTCCAACATCTTCATGACCCTCTACGGCATCAACGGGAGCACAGAGGAGATGCAGCTGGACAAAAAGAAAGCCAGGTACCTGGAGGCGGCCCCTGCCCCTCAGATTGAAATAACTTGGGAAGTAG
ENSE00003554387	LOXHD1_e34_del104to104	AAAAACCAATCACTCTTGATTACTAAGACTGAGGCAGGTCAGGTGGGGTTGGAGGGTGAGGCTGAGACTCAGCACCTGCATTCCTCTCATGGCAGGTTCTCTATGAAATGACGGTGTGGACAGGGGATTGGTTGGCGGGGGCACTGACTCCAACATCTTCATGACCCTCTACGGCATCAACGGGAGCACAGAGGAGATGCAGCTGGACAAAAAGAAAGCCAGGTACCTGGAGGCGGCCCCTGCCCCTCAGATTGAAATAACTTGGGAAGTAG
ENSE00003554387	LOXHD1_e34_G104T	AAAAACCAATCACTCTTGATTACTAAGACTGAGGCAGGTCAGGTGGGGTTGGAGGGTGAGGCTGAGACTCAGCACCTGCATTCCTCTCATGGCAGGTTCTCTATGAAATGACGGTGTGGACAGGGGATTTGGTTGGCGGGGGCACTGACTCCAACATCTTCATGACCCTCTACGGCATCAACGGGAGCACAGAGGAGATGCAGCTGGACAAAAAGAAAGCCAGGTACCTGGAGGCGGCCCCTGCCCCTCAGATTGAAATAACTTGGGAAGTAG
ENSE00003554387	LOXHD1_e34_A102C	AAAAACCAATCACTCTTGATTACTAAGACTGAGGCAGGTCAGGTGGGGTTGGAGGGTGAGGCTGAGACTCAGCACCTGCATTCCTCTCATGGCAGGTTCTCTATGAAATGACGGTGTGGACAGGGGCTGTGGTTGGCGGGGGCACTGACTCCAACATCTTCATGACCCTCTACGGCATCAACGGGAGCACAGAGGAGATGCAGCTGGACAAAAAGAAAGCCAGGTACCTGGAGGCGGCCCCTGCCCCTCAGATTGAAATAACTTGGGAAGTAG
ENSE00003554387	LOXHD1_e34_A102G	AAAAACCAATCACTCTTGATTACTAAGACTGAGGCAGGTCAGGTGGGGTTGGAGGGTGAGGCTGAGACTCAGCACCTGCATTCCTCTCATGGCAGGTTCTCTATGAAATGACGGTGTGGACAGGGGGTGTGGTTGGCGGGGGCACTGACTCCAACATCTTCATGACCCTCTACGGCATCAACGGGAGCACAGAGGAGATGCAGCTGGACAAAAAGAAAGCCAGGTACCTGGAGGCGGCCCCTGCCCCTCAGATTGAAATAACTTGGGAAGTAG
ENSE00003554387	LOXHD1_e34_del101to103, del102to104	AAAAACCAATCACTCTTGATTACTAAGACTGAGGCAGGTCAGGTGGGGTTGGAGGGTGAGGCTGAGACTCAGCACCTGCATTCCTCTCATGGCAGGTTCTCTATGAAATGACGGTGTGGACAGGGGTGGTTGGCGGGGGCACTGACTCCAACATCTTCATGACCCTCTACGGCATCAACGGGAGCACAGAGGAGATGCAGCTGGACAAAAAGAAAGCCAGGTACCTGGAGGCGGCCCCTGCCCCTCAGATTGAAATAACTTGGGAAGTAG
ENSE00003554387	LOXHD1_e34_del102to102	AAAAACCAATCACTCTTGATTACTAAGACTGAGGCAGGTCAGGTGGGGTTGGAGGGTGAGGCTGAGACTCAGCACCTGCATTCCTCTCATGGCAGGTTCTCTATGAAATGACGGTGTGGACAGGGGTGTGGTTGGCGGGGGCACTGACTCCAACATCTTCATGACCCTCTACGGCATCAACGGGAGCACAGAGGAGATGCAGCTGGACAAAAAGAAAGCCAGGTACCTGGAGGCGGCCCCTGCCCCTCAGATTGAAATAACTTGGGAAGTAG
ENSE00003554387	LOXHD1_e34_del100to105, del101to106, del102to107	AAAAACCAATCACTCTTGATTACTAAGACTGAGGCAGGTCAGGTGGGGTTGGAGGGTGAGGCTGAGACTCAGCACCTGCATTCCTCTCATGGCAGGTTCTCTATGAAATGACGGTGTGGACAGGGGTTGGCGGGGGCACTGACTCCAACATCTTCATGACCCTCTACGGCATCAACGGGAGCACAGAGGAGATGCAGCTGGACAAAAAGAAAGCCAGGTACCTGGAGGCGGCCCCTGCCCCTCAGATTGAAATAACTTGGGAAGTAG
ENSE00003554387	LOXHD1_e34_A102T	AAAAACCAATCACTCTTGATTACTAAGACTGAGGCAGGTCAGGTGGGGTTGGAGGGTGAGGCTGAGACTCAGCACCTGCATTCCTCTCATGGCAGGTTCTCTATGAAATGACGGTGTGGACAGGGGTTGTGGTTGGCGGGGGCACTGACTCCAACATCTTCATGACCCTCTACGGCATCAACGGGAGCACAGAGGAGATGCAGCTGGACAAAAAGAAAGCCAGGTACCTGGAGGCGGCCCCTGCCCCTCAGATTGAAATAACTTGGGAAGTAG
ENSE00003554387	LOXHD1_e34_G101T	AAAAACCAATCACTCTTGATTACTAAGACTGAGGCAGGTCAGGTGGGGTTGGAGGGTGAGGCTGAGACTCAGCACCTGCATTCCTCTCATGGCAGGTTCTCTATGAAATGACGGTGTGGACAGGGTATGTGGTTGGCGGGGGCACTGACTCCAACATCTTCATGACCCTCTACGGCATCAACGGGAGCACAGAGGAGATGCAGCTGGACAAAAAGAAAGCCAGGTACCTGGAGGCGGCCCCTGCCCCTCAGATTGAAATAACTTGGGAAGTAG
ENSE00003554387	LOXHD1_e34_del100to120	AAAAACCAATCACTCTTGATTACTAAGACTGAGGCAGGTCAGGTGGGGTTGGAGGGTGAGGCTGAGACTCAGCACCTGCATTCCTCTCATGGCAGGTTCTCTATGAAATGACGGTGTGGACAGGTGACTCCAACATCTTCATGACCCTCTACGGCATCAACGGGAGCACAGAGGAGATGCAGCTGGACAAAAAGAAAGCCAGGTACCTGGAGGCGGCCCCTGCCCCTCAGATTGAAATAACTTGGGAAGTAG
ENSE00003554387	LOXHD1_e34_G100T	AAAAACCAATCACTCTTGATTACTAAGACTGAGGCAGGTCAGGTGGGGTTGGAGGGTGAGGCTGAGACTCAGCACCTGCATTCCTCTCATGGCAGGTTCTCTATGAAATGACGGTGTGGACAGGTGATGTGGTTGGCGGGGGCACTGACTCCAACATCTTCATGACCCTCTACGGCATCAACGGGAGCACAGAGGAGATGCAGCTGGACAAAAAGAAAGCCAGGTACCTGGAGGCGGCCCCTGCCCCTCAGATTGAAATAACTTGGGAAGTAG
ENSE00003554387	LOXHD1_e34_del100to102	AAAAACCAATCACTCTTGATTACTAAGACTGAGGCAGGTCAGGTGGGGTTGGAGGGTGAGGCTGAGACTCAGCACCTGCATTCCTCTCATGGCAGGTTCTCTATGAAATGACGGTGTGGACAGGTGTGGTTGGCGGGGGCACTGACTCCAACATCTTCATGACCCTCTACGGCATCAACGGGAGCACAGAGGAGATGCAGCTGGACAAAAAGAAAGCCAGGTACCTGGAGGCGGCCCCTGCCCCTCAGATTGAAATAACTTGGGAAGTAG
ENSE00003554387	LOXHD1_e34_G99T	AAAAACCAATCACTCTTGATTACTAAGACTGAGGCAGGTCAGGTGGGGTTGGAGGGTGAGGCTGAGACTCAGCACCTGCATTCCTCTCATGGCAGGTTCTCTATGAAATGACGGTGTGGACAGTGGATGTGGTTGGCGGGGGCACTGACTCCAACATCTTCATGACCCTCTACGGCATCAACGGGAGCACAGAGGAGATGCAGCTGGACAAAAAGAAAGCCAGGTACCTGGAGGCGGCCCCTGCCCCTCAGATTGAAATAACTTGGGAAGTAG
ENSE00003554387	LOXHD1_e34_del98to103, del99to104	AAAAACCAATCACTCTTGATTACTAAGACTGAGGCAGGTCAGGTGGGGTTGGAGGGTGAGGCTGAGACTCAGCACCTGCATTCCTCTCATGGCAGGTTCTCTATGAAATGACGGTGTGGACAGTGGTTGGCGGGGGCACTGACTCCAACATCTTCATGACCCTCTACGGCATCAACGGGAGCACAGAGGAGATGCAGCTGGACAAAAAGAAAGCCAGGTACCTGGAGGCGGCCCCTGCCCCTCAGATTGAAATAACTTGGGAAGTAG
ENSE00003554387	LOXHD1_e34_G98T	AAAAACCAATCACTCTTGATTACTAAGACTGAGGCAGGTCAGGTGGGGTTGGAGGGTGAGGCTGAGACTCAGCACCTGCATTCCTCTCATGGCAGGTTCTCTATGAAATGACGGTGTGGACATGGGATGTGGTTGGCGGGGGCACTGACTCCAACATCTTCATGACCCTCTACGGCATCAACGGGAGCACAGAGGAGATGCAGCTGGACAAAAAGAAAGCCAGGTACCTGGAGGCGGCCCCTGCCCCTCAGATTGAAATAACTTGGGAAGTAG
ENSE00003554387	LOXHD1_e34_del97to117	AAAAACCAATCACTCTTGATTACTAAGACTGAGGCAGGTCAGGTGGGGTTGGAGGGTGAGGCTGAGACTCAGCACCTGCATTCCTCTCATGGCAGGTTCTCTATGAAATGACGGTGTGGACCACTGACTCCAACATCTTCATGACCCTCTACGGCATCAACGGGAGCACAGAGGAGATGCAGCTGGACAAAAAGAAAGCCAGGTACCTGGAGGCGGCCCCTGCCCCTCAGATTGAAATAACTTGGGAAGTAG
ENSE00003554387	LOXHD1_e34_A97C	AAAAACCAATCACTCTTGATTACTAAGACTGAGGCAGGTCAGGTGGGGTTGGAGGGTGAGGCTGAGACTCAGCACCTGCATTCCTCTCATGGCAGGTTCTCTATGAAATGACGGTGTGGACCGGGGATGTGGTTGGCGGGGGCACTGACTCCAACATCTTCATGACCCTCTACGGCATCAACGGGAGCACAGAGGAGATGCAGCTGGACAAAAAGAAAGCCAGGTACCTGGAGGCGGCCCCTGCCCCTCAGATTGAAATAACTTGGGAAGTAG
ENSE00003554387	LOXHD1_e34_del97to99	AAAAACCAATCACTCTTGATTACTAAGACTGAGGCAGGTCAGGTGGGGTTGGAGGGTGAGGCTGAGACTCAGCACCTGCATTCCTCTCATGGCAGGTTCTCTATGAAATGACGGTGTGGACGGATGTGGTTGGCGGGGGCACTGACTCCAACATCTTCATGACCCTCTACGGCATCAACGGGAGCACAGAGGAGATGCAGCTGGACAAAAAGAAAGCCAGGTACCTGGAGGCGGCCCCTGCCCCTCAGATTGAAATAACTTGGGAAGTAG
ENSE00003554387	LOXHD1_e34_del97to97	AAAAACCAATCACTCTTGATTACTAAGACTGAGGCAGGTCAGGTGGGGTTGGAGGGTGAGGCTGAGACTCAGCACCTGCATTCCTCTCATGGCAGGTTCTCTATGAAATGACGGTGTGGACGGGGATGTGGTTGGCGGGGGCACTGACTCCAACATCTTCATGACCCTCTACGGCATCAACGGGAGCACAGAGGAGATGCAGCTGGACAAAAAGAAAGCCAGGTACCTGGAGGCGGCCCCTGCCCCTCAGATTGAAATAACTTGGGAAGTAG
ENSE00003554387	LOXHD1_e34_A97G	AAAAACCAATCACTCTTGATTACTAAGACTGAGGCAGGTCAGGTGGGGTTGGAGGGTGAGGCTGAGACTCAGCACCTGCATTCCTCTCATGGCAGGTTCTCTATGAAATGACGGTGTGGACGGGGGATGTGGTTGGCGGGGGCACTGACTCCAACATCTTCATGACCCTCTACGGCATCAACGGGAGCACAGAGGAGATGCAGCTGGACAAAAAGAAAGCCAGGTACCTGGAGGCGGCCCCTGCCCCTCAGATTGAAATAACTTGGGAAGTAG
ENSE00003554387	LOXHD1_e34_A97T	AAAAACCAATCACTCTTGATTACTAAGACTGAGGCAGGTCAGGTGGGGTTGGAGGGTGAGGCTGAGACTCAGCACCTGCATTCCTCTCATGGCAGGTTCTCTATGAAATGACGGTGTGGACTGGGGATGTGGTTGGCGGGGGCACTGACTCCAACATCTTCATGACCCTCTACGGCATCAACGGGAGCACAGAGGAGATGCAGCTGGACAAAAAGAAAGCCAGGTACCTGGAGGCGGCCCCTGCCCCTCAGATTGAAATAACTTGGGAAGTAG
ENSE00003554387	LOXHD1_e34_del97to102	AAAAACCAATCACTCTTGATTACTAAGACTGAGGCAGGTCAGGTGGGGTTGGAGGGTGAGGCTGAGACTCAGCACCTGCATTCCTCTCATGGCAGGTTCTCTATGAAATGACGGTGTGGACTGTGGTTGGCGGGGGCACTGACTCCAACATCTTCATGACCCTCTACGGCATCAACGGGAGCACAGAGGAGATGCAGCTGGACAAAAAGAAAGCCAGGTACCTGGAGGCGGCCCCTGCCCCTCAGATTGAAATAACTTGGGAAGTAG
ENSE00003554387	LOXHD1_e34_C96G	AAAAACCAATCACTCTTGATTACTAAGACTGAGGCAGGTCAGGTGGGGTTGGAGGGTGAGGCTGAGACTCAGCACCTGCATTCCTCTCATGGCAGGTTCTCTATGAAATGACGGTGTGGAGAGGGGATGTGGTTGGCGGGGGCACTGACTCCAACATCTTCATGACCCTCTACGGCATCAACGGGAGCACAGAGGAGATGCAGCTGGACAAAAAGAAAGCCAGGTACCTGGAGGCGGCCCCTGCCCCTCAGATTGAAATAACTTGGGAAGTAG
ENSE00003554387	LOXHD1_e34_del96to116	AAAAACCAATCACTCTTGATTACTAAGACTGAGGCAGGTCAGGTGGGGTTGGAGGGTGAGGCTGAGACTCAGCACCTGCATTCCTCTCATGGCAGGTTCTCTATGAAATGACGGTGTGGAGCACTGACTCCAACATCTTCATGACCCTCTACGGCATCAACGGGAGCACAGAGGAGATGCAGCTGGACAAAAAGAAAGCCAGGTACCTGGAGGCGGCCCCTGCCCCTCAGATTGAAATAACTTGGGAAGTAG
ENSE00003554387	LOXHD1_e34_del96to98	AAAAACCAATCACTCTTGATTACTAAGACTGAGGCAGGTCAGGTGGGGTTGGAGGGTGAGGCTGAGACTCAGCACCTGCATTCCTCTCATGGCAGGTTCTCTATGAAATGACGGTGTGGAGGGATGTGGTTGGCGGGGGCACTGACTCCAACATCTTCATGACCCTCTACGGCATCAACGGGAGCACAGAGGAGATGCAGCTGGACAAAAAGAAAGCCAGGTACCTGGAGGCGGCCCCTGCCCCTCAGATTGAAATAACTTGGGAAGTAG
ENSE00003554387	LOXHD1_e34_C96T	AAAAACCAATCACTCTTGATTACTAAGACTGAGGCAGGTCAGGTGGGGTTGGAGGGTGAGGCTGAGACTCAGCACCTGCATTCCTCTCATGGCAGGTTCTCTATGAAATGACGGTGTGGATAGGGGATGTGGTTGGCGGGGGCACTGACTCCAACATCTTCATGACCCTCTACGGCATCAACGGGAGCACAGAGGAGATGCAGCTGGACAAAAAGAAAGCCAGGTACCTGGAGGCGGCCCCTGCCCCTCAGATTGAAATAACTTGGGAAGTAG
ENSE00003554387	LOXHD1_e34_del95to95	AAAAACCAATCACTCTTGATTACTAAGACTGAGGCAGGTCAGGTGGGGTTGGAGGGTGAGGCTGAGACTCAGCACCTGCATTCCTCTCATGGCAGGTTCTCTATGAAATGACGGTGTGGCAGGGGATGTGGTTGGCGGGGGCACTGACTCCAACATCTTCATGACCCTCTACGGCATCAACGGGAGCACAGAGGAGATGCAGCTGGACAAAAAGAAAGCCAGGTACCTGGAGGCGGCCCCTGCCCCTCAGATTGAAATAACTTGGGAAGTAG
ENSE00003554387	LOXHD1_e34_A95C	AAAAACCAATCACTCTTGATTACTAAGACTGAGGCAGGTCAGGTGGGGTTGGAGGGTGAGGCTGAGACTCAGCACCTGCATTCCTCTCATGGCAGGTTCTCTATGAAATGACGGTGTGGCCAGGGGATGTGGTTGGCGGGGGCACTGACTCCAACATCTTCATGACCCTCTACGGCATCAACGGGAGCACAGAGGAGATGCAGCTGGACAAAAAGAAAGCCAGGTACCTGGAGGCGGCCCCTGCCCCTCAGATTGAAATAACTTGGGAAGTAG
ENSE00003554387	LOXHD1_e34_del93to98, del94to99, del95to100	AAAAACCAATCACTCTTGATTACTAAGACTGAGGCAGGTCAGGTGGGGTTGGAGGGTGAGGCTGAGACTCAGCACCTGCATTCCTCTCATGGCAGGTTCTCTATGAAATGACGGTGTGGGATGTGGTTGGCGGGGGCACTGACTCCAACATCTTCATGACCCTCTACGGCATCAACGGGAGCACAGAGGAGATGCAGCTGGACAAAAAGAAAGCCAGGTACCTGGAGGCGGCCCCTGCCCCTCAGATTGAAATAACTTGGGAAGTAG
ENSE00003554387	LOXHD1_e34_A95G	AAAAACCAATCACTCTTGATTACTAAGACTGAGGCAGGTCAGGTGGGGTTGGAGGGTGAGGCTGAGACTCAGCACCTGCATTCCTCTCATGGCAGGTTCTCTATGAAATGACGGTGTGGGCAGGGGATGTGGTTGGCGGGGGCACTGACTCCAACATCTTCATGACCCTCTACGGCATCAACGGGAGCACAGAGGAGATGCAGCTGGACAAAAAGAAAGCCAGGTACCTGGAGGCGGCCCCTGCCCCTCAGATTGAAATAACTTGGGAAGTAG
ENSE00003554387	LOXHD1_e34_del93to113, del94to114, del95to115	AAAAACCAATCACTCTTGATTACTAAGACTGAGGCAGGTCAGGTGGGGTTGGAGGGTGAGGCTGAGACTCAGCACCTGCATTCCTCTCATGGCAGGTTCTCTATGAAATGACGGTGTGGGGCACTGACTCCAACATCTTCATGACCCTCTACGGCATCAACGGGAGCACAGAGGAGATGCAGCTGGACAAAAAGAAAGCCAGGTACCTGGAGGCGGCCCCTGCCCCTCAGATTGAAATAACTTGGGAAGTAG
ENSE00003554387	LOXHD1_e34_del95to97	AAAAACCAATCACTCTTGATTACTAAGACTGAGGCAGGTCAGGTGGGGTTGGAGGGTGAGGCTGAGACTCAGCACCTGCATTCCTCTCATGGCAGGTTCTCTATGAAATGACGGTGTGGGGGGATGTGGTTGGCGGGGGCACTGACTCCAACATCTTCATGACCCTCTACGGCATCAACGGGAGCACAGAGGAGATGCAGCTGGACAAAAAGAAAGCCAGGTACCTGGAGGCGGCCCCTGCCCCTCAGATTGAAATAACTTGGGAAGTAG
ENSE00003554387	LOXHD1_e34_A95T	AAAAACCAATCACTCTTGATTACTAAGACTGAGGCAGGTCAGGTGGGGTTGGAGGGTGAGGCTGAGACTCAGCACCTGCATTCCTCTCATGGCAGGTTCTCTATGAAATGACGGTGTGGTCAGGGGATGTGGTTGGCGGGGGCACTGACTCCAACATCTTCATGACCCTCTACGGCATCAACGGGAGCACAGAGGAGATGCAGCTGGACAAAAAGAAAGCCAGGTACCTGGAGGCGGCCCCTGCCCCTCAGATTGAAATAACTTGGGAAGTAG
ENSE00003554387	LOXHD1_e34_G94T	AAAAACCAATCACTCTTGATTACTAAGACTGAGGCAGGTCAGGTGGGGTTGGAGGGTGAGGCTGAGACTCAGCACCTGCATTCCTCTCATGGCAGGTTCTCTATGAAATGACGGTGTGTACAGGGGATGTGGTTGGCGGGGGCACTGACTCCAACATCTTCATGACCCTCTACGGCATCAACGGGAGCACAGAGGAGATGCAGCTGGACAAAAAGAAAGCCAGGTACCTGGAGGCGGCCCCTGCCCCTCAGATTGAAATAACTTGGGAAGTAG
ENSE00003554387	LOXHD1_e34_G93T	AAAAACCAATCACTCTTGATTACTAAGACTGAGGCAGGTCAGGTGGGGTTGGAGGGTGAGGCTGAGACTCAGCACCTGCATTCCTCTCATGGCAGGTTCTCTATGAAATGACGGTGTTGACAGGGGATGTGGTTGGCGGGGGCACTGACTCCAACATCTTCATGACCCTCTACGGCATCAACGGGAGCACAGAGGAGATGCAGCTGGACAAAAAGAAAGCCAGGTACCTGGAGGCGGCCCCTGCCCCTCAGATTGAAATAACTTGGGAAGTAG
ENSE00003554387	LOXHD1_e34_del91to91	AAAAACCAATCACTCTTGATTACTAAGACTGAGGCAGGTCAGGTGGGGTTGGAGGGTGAGGCTGAGACTCAGCACCTGCATTCCTCTCATGGCAGGTTCTCTATGAAATGACGGTTGGACAGGGGATGTGGTTGGCGGGGGCACTGACTCCAACATCTTCATGACCCTCTACGGCATCAACGGGAGCACAGAGGAGATGCAGCTGGACAAAAAGAAAGCCAGGTACCTGGAGGCGGCCCCTGCCCCTCAGATTGAAATAACTTGGGAAGTAG
ENSE00003554387	LOXHD1_e34_G91T	AAAAACCAATCACTCTTGATTACTAAGACTGAGGCAGGTCAGGTGGGGTTGGAGGGTGAGGCTGAGACTCAGCACCTGCATTCCTCTCATGGCAGGTTCTCTATGAAATGACGGTTTGGACAGGGGATGTGGTTGGCGGGGGCACTGACTCCAACATCTTCATGACCCTCTACGGCATCAACGGGAGCACAGAGGAGATGCAGCTGGACAAAAAGAAAGCCAGGTACCTGGAGGCGGCCCCTGCCCCTCAGATTGAAATAACTTGGGAAGTAG
ENSE00003554387	LOXHD1_e34_del88to90, del89to91	AAAAACCAATCACTCTTGATTACTAAGACTGAGGCAGGTCAGGTGGGGTTGGAGGGTGAGGCTGAGACTCAGCACCTGCATTCCTCTCATGGCAGGTTCTCTATGAAATGACGTGGACAGGGGATGTGGTTGGCGGGGGCACTGACTCCAACATCTTCATGACCCTCTACGGCATCAACGGGAGCACAGAGGAGATGCAGCTGGACAAAAAGAAAGCCAGGTACCTGGAGGCGGCCCCTGCCCCTCAGATTGAAATAACTTGGGAAGTAG
ENSE00003554387	LOXHD1_e34_del88to88, del89to89	AAAAACCAATCACTCTTGATTACTAAGACTGAGGCAGGTCAGGTGGGGTTGGAGGGTGAGGCTGAGACTCAGCACCTGCATTCCTCTCATGGCAGGTTCTCTATGAAATGACGTGTGGACAGGGGATGTGGTTGGCGGGGGCACTGACTCCAACATCTTCATGACCCTCTACGGCATCAACGGGAGCACAGAGGAGATGCAGCTGGACAAAAAGAAAGCCAGGTACCTGGAGGCGGCCCCTGCCCCTCAGATTGAAATAACTTGGGAAGTAG
ENSE00003554387	LOXHD1_e34_G89T	AAAAACCAATCACTCTTGATTACTAAGACTGAGGCAGGTCAGGTGGGGTTGGAGGGTGAGGCTGAGACTCAGCACCTGCATTCCTCTCATGGCAGGTTCTCTATGAAATGACGTTGTGGACAGGGGATGTGGTTGGCGGGGGCACTGACTCCAACATCTTCATGACCCTCTACGGCATCAACGGGAGCACAGAGGAGATGCAGCTGGACAAAAAGAAAGCCAGGTACCTGGAGGCGGCCCCTGCCCCTCAGATTGAAATAACTTGGGAAGTAG
ENSE00003554387	LOXHD1_e34_del88to108	AAAAACCAATCACTCTTGATTACTAAGACTGAGGCAGGTCAGGTGGGGTTGGAGGGTGAGGCTGAGACTCAGCACCTGCATTCCTCTCATGGCAGGTTCTCTATGAAATGACTGGCGGGGGCACTGACTCCAACATCTTCATGACCCTCTACGGCATCAACGGGAGCACAGAGGAGATGCAGCTGGACAAAAAGAAAGCCAGGTACCTGGAGGCGGCCCCTGCCCCTCAGATTGAAATAACTTGGGAAGTAG
ENSE00003554387	LOXHD1_e34_G88T	AAAAACCAATCACTCTTGATTACTAAGACTGAGGCAGGTCAGGTGGGGTTGGAGGGTGAGGCTGAGACTCAGCACCTGCATTCCTCTCATGGCAGGTTCTCTATGAAATGACTGTGTGGACAGGGGATGTGGTTGGCGGGGGCACTGACTCCAACATCTTCATGACCCTCTACGGCATCAACGGGAGCACAGAGGAGATGCAGCTGGACAAAAAGAAAGCCAGGTACCTGGAGGCGGCCCCTGCCCCTCAGATTGAAATAACTTGGGAAGTAG
ENSE00003554387	LOXHD1_e34_del87to92	AAAAACCAATCACTCTTGATTACTAAGACTGAGGCAGGTCAGGTGGGGTTGGAGGGTGAGGCTGAGACTCAGCACCTGCATTCCTCTCATGGCAGGTTCTCTATGAAATGAGGACAGGGGATGTGGTTGGCGGGGGCACTGACTCCAACATCTTCATGACCCTCTACGGCATCAACGGGAGCACAGAGGAGATGCAGCTGGACAAAAAGAAAGCCAGGTACCTGGAGGCGGCCCCTGCCCCTCAGATTGAAATAACTTGGGAAGTAG
ENSE00003554387	LOXHD1_e34_C87G	AAAAACCAATCACTCTTGATTACTAAGACTGAGGCAGGTCAGGTGGGGTTGGAGGGTGAGGCTGAGACTCAGCACCTGCATTCCTCTCATGGCAGGTTCTCTATGAAATGAGGGTGTGGACAGGGGATGTGGTTGGCGGGGGCACTGACTCCAACATCTTCATGACCCTCTACGGCATCAACGGGAGCACAGAGGAGATGCAGCTGGACAAAAAGAAAGCCAGGTACCTGGAGGCGGCCCCTGCCCCTCAGATTGAAATAACTTGGGAAGTAG
ENSE00003554387	LOXHD1_e34_del87to87	AAAAACCAATCACTCTTGATTACTAAGACTGAGGCAGGTCAGGTGGGGTTGGAGGGTGAGGCTGAGACTCAGCACCTGCATTCCTCTCATGGCAGGTTCTCTATGAAATGAGGTGTGGACAGGGGATGTGGTTGGCGGGGGCACTGACTCCAACATCTTCATGACCCTCTACGGCATCAACGGGAGCACAGAGGAGATGCAGCTGGACAAAAAGAAAGCCAGGTACCTGGAGGCGGCCCCTGCCCCTCAGATTGAAATAACTTGGGAAGTAG
ENSE00003554387	LOXHD1_e34_C87T	AAAAACCAATCACTCTTGATTACTAAGACTGAGGCAGGTCAGGTGGGGTTGGAGGGTGAGGCTGAGACTCAGCACCTGCATTCCTCTCATGGCAGGTTCTCTATGAAATGATGGTGTGGACAGGGGATGTGGTTGGCGGGGGCACTGACTCCAACATCTTCATGACCCTCTACGGCATCAACGGGAGCACAGAGGAGATGCAGCTGGACAAAAAGAAAGCCAGGTACCTGGAGGCGGCCCCTGCCCCTCAGATTGAAATAACTTGGGAAGTAG
ENSE00003554387	LOXHD1_e34_del87to89	AAAAACCAATCACTCTTGATTACTAAGACTGAGGCAGGTCAGGTGGGGTTGGAGGGTGAGGCTGAGACTCAGCACCTGCATTCCTCTCATGGCAGGTTCTCTATGAAATGATGTGGACAGGGGATGTGGTTGGCGGGGGCACTGACTCCAACATCTTCATGACCCTCTACGGCATCAACGGGAGCACAGAGGAGATGCAGCTGGACAAAAAGAAAGCCAGGTACCTGGAGGCGGCCCCTGCCCCTCAGATTGAAATAACTTGGGAAGTAG
ENSE00003554387	LOXHD1_e34_del87to107	AAAAACCAATCACTCTTGATTACTAAGACTGAGGCAGGTCAGGTGGGGTTGGAGGGTGAGGCTGAGACTCAGCACCTGCATTCCTCTCATGGCAGGTTCTCTATGAAATGATTGGCGGGGGCACTGACTCCAACATCTTCATGACCCTCTACGGCATCAACGGGAGCACAGAGGAGATGCAGCTGGACAAAAAGAAAGCCAGGTACCTGGAGGCGGCCCCTGCCCCTCAGATTGAAATAACTTGGGAAGTAG
ENSE00003554387	LOXHD1_e34_A86C	AAAAACCAATCACTCTTGATTACTAAGACTGAGGCAGGTCAGGTGGGGTTGGAGGGTGAGGCTGAGACTCAGCACCTGCATTCCTCTCATGGCAGGTTCTCTATGAAATGCCGGTGTGGACAGGGGATGTGGTTGGCGGGGGCACTGACTCCAACATCTTCATGACCCTCTACGGCATCAACGGGAGCACAGAGGAGATGCAGCTGGACAAAAAGAAAGCCAGGTACCTGGAGGCGGCCCCTGCCCCTCAGATTGAAATAACTTGGGAAGTAG
ENSE00003554387	LOXHD1_e34_del86to86	AAAAACCAATCACTCTTGATTACTAAGACTGAGGCAGGTCAGGTGGGGTTGGAGGGTGAGGCTGAGACTCAGCACCTGCATTCCTCTCATGGCAGGTTCTCTATGAAATGCGGTGTGGACAGGGGATGTGGTTGGCGGGGGCACTGACTCCAACATCTTCATGACCCTCTACGGCATCAACGGGAGCACAGAGGAGATGCAGCTGGACAAAAAGAAAGCCAGGTACCTGGAGGCGGCCCCTGCCCCTCAGATTGAAATAACTTGGGAAGTAG
ENSE00003554387	LOXHD1_e34_A86G	AAAAACCAATCACTCTTGATTACTAAGACTGAGGCAGGTCAGGTGGGGTTGGAGGGTGAGGCTGAGACTCAGCACCTGCATTCCTCTCATGGCAGGTTCTCTATGAAATGGCGGTGTGGACAGGGGATGTGGTTGGCGGGGGCACTGACTCCAACATCTTCATGACCCTCTACGGCATCAACGGGAGCACAGAGGAGATGCAGCTGGACAAAAAGAAAGCCAGGTACCTGGAGGCGGCCCCTGCCCCTCAGATTGAAATAACTTGGGAAGTAG
ENSE00003554387	LOXHD1_e34_del85to87, del86to88	AAAAACCAATCACTCTTGATTACTAAGACTGAGGCAGGTCAGGTGGGGTTGGAGGGTGAGGCTGAGACTCAGCACCTGCATTCCTCTCATGGCAGGTTCTCTATGAAATGGTGTGGACAGGGGATGTGGTTGGCGGGGGCACTGACTCCAACATCTTCATGACCCTCTACGGCATCAACGGGAGCACAGAGGAGATGCAGCTGGACAAAAAGAAAGCCAGGTACCTGGAGGCGGCCCCTGCCCCTCAGATTGAAATAACTTGGGAAGTAG
ENSE00003554387	LOXHD1_e34_del84to104, del85to105, del86to106	AAAAACCAATCACTCTTGATTACTAAGACTGAGGCAGGTCAGGTGGGGTTGGAGGGTGAGGCTGAGACTCAGCACCTGCATTCCTCTCATGGCAGGTTCTCTATGAAATGGTTGGCGGGGGCACTGACTCCAACATCTTCATGACCCTCTACGGCATCAACGGGAGCACAGAGGAGATGCAGCTGGACAAAAAGAAAGCCAGGTACCTGGAGGCGGCCCCTGCCCCTCAGATTGAAATAACTTGGGAAGTAG
ENSE00003554387	LOXHD1_e34_A86T	AAAAACCAATCACTCTTGATTACTAAGACTGAGGCAGGTCAGGTGGGGTTGGAGGGTGAGGCTGAGACTCAGCACCTGCATTCCTCTCATGGCAGGTTCTCTATGAAATGTCGGTGTGGACAGGGGATGTGGTTGGCGGGGGCACTGACTCCAACATCTTCATGACCCTCTACGGCATCAACGGGAGCACAGAGGAGATGCAGCTGGACAAAAAGAAAGCCAGGTACCTGGAGGCGGCCCCTGCCCCTCAGATTGAAATAACTTGGGAAGTAG
ENSE00003554387	LOXHD1_e34_del84to89, del85to90, del86to91	AAAAACCAATCACTCTTGATTACTAAGACTGAGGCAGGTCAGGTGGGGTTGGAGGGTGAGGCTGAGACTCAGCACCTGCATTCCTCTCATGGCAGGTTCTCTATGAAATGTGGACAGGGGATGTGGTTGGCGGGGGCACTGACTCCAACATCTTCATGACCCTCTACGGCATCAACGGGAGCACAGAGGAGATGCAGCTGGACAAAAAGAAAGCCAGGTACCTGGAGGCGGCCCCTGCCCCTCAGATTGAAATAACTTGGGAAGTAG
ENSE00003554387	LOXHD1_e34_G85T	AAAAACCAATCACTCTTGATTACTAAGACTGAGGCAGGTCAGGTGGGGTTGGAGGGTGAGGCTGAGACTCAGCACCTGCATTCCTCTCATGGCAGGTTCTCTATGAAATTACGGTGTGGACAGGGGATGTGGTTGGCGGGGGCACTGACTCCAACATCTTCATGACCCTCTACGGCATCAACGGGAGCACAGAGGAGATGCAGCTGGACAAAAAGAAAGCCAGGTACCTGGAGGCGGCCCCTGCCCCTCAGATTGAAATAACTTGGGAAGTAG
ENSE00003554387	LOXHD1_e34_A83C	AAAAACCAATCACTCTTGATTACTAAGACTGAGGCAGGTCAGGTGGGGTTGGAGGGTGAGGCTGAGACTCAGCACCTGCATTCCTCTCATGGCAGGTTCTCTATGAACTGACGGTGTGGACAGGGGATGTGGTTGGCGGGGGCACTGACTCCAACATCTTCATGACCCTCTACGGCATCAACGGGAGCACAGAGGAGATGCAGCTGGACAAAAAGAAAGCCAGGTACCTGGAGGCGGCCCCTGCCCCTCAGATTGAAATAACTTGGGAAGTAG
ENSE00003554387	LOXHD1_e34_A83G	AAAAACCAATCACTCTTGATTACTAAGACTGAGGCAGGTCAGGTGGGGTTGGAGGGTGAGGCTGAGACTCAGCACCTGCATTCCTCTCATGGCAGGTTCTCTATGAAGTGACGGTGTGGACAGGGGATGTGGTTGGCGGGGGCACTGACTCCAACATCTTCATGACCCTCTACGGCATCAACGGGAGCACAGAGGAGATGCAGCTGGACAAAAAGAAAGCCAGGTACCTGGAGGCGGCCCCTGCCCCTCAGATTGAAATAACTTGGGAAGTAG
ENSE00003554387	LOXHD1_e34_del83to103	AAAAACCAATCACTCTTGATTACTAAGACTGAGGCAGGTCAGGTGGGGTTGGAGGGTGAGGCTGAGACTCAGCACCTGCATTCCTCTCATGGCAGGTTCTCTATGAAGTGGTTGGCGGGGGCACTGACTCCAACATCTTCATGACCCTCTACGGCATCAACGGGAGCACAGAGGAGATGCAGCTGGACAAAAAGAAAGCCAGGTACCTGGAGGCGGCCCCTGCCCCTCAGATTGAAATAACTTGGGAAGTAG
ENSE00003554387	LOXHD1_e34_del83to88	AAAAACCAATCACTCTTGATTACTAAGACTGAGGCAGGTCAGGTGGGGTTGGAGGGTGAGGCTGAGACTCAGCACCTGCATTCCTCTCATGGCAGGTTCTCTATGAAGTGTGGACAGGGGATGTGGTTGGCGGGGGCACTGACTCCAACATCTTCATGACCCTCTACGGCATCAACGGGAGCACAGAGGAGATGCAGCTGGACAAAAAGAAAGCCAGGTACCTGGAGGCGGCCCCTGCCCCTCAGATTGAAATAACTTGGGAAGTAG
ENSE00003554387	LOXHD1_e34_del81to81, del82to82, del83to83	AAAAACCAATCACTCTTGATTACTAAGACTGAGGCAGGTCAGGTGGGGTTGGAGGGTGAGGCTGAGACTCAGCACCTGCATTCCTCTCATGGCAGGTTCTCTATGAATGACGGTGTGGACAGGGGATGTGGTTGGCGGGGGCACTGACTCCAACATCTTCATGACCCTCTACGGCATCAACGGGAGCACAGAGGAGATGCAGCTGGACAAAAAGAAAGCCAGGTACCTGGAGGCGGCCCCTGCCCCTCAGATTGAAATAACTTGGGAAGTAG
ENSE00003554387	LOXHD1_e34_A83T	AAAAACCAATCACTCTTGATTACTAAGACTGAGGCAGGTCAGGTGGGGTTGGAGGGTGAGGCTGAGACTCAGCACCTGCATTCCTCTCATGGCAGGTTCTCTATGAATTGACGGTGTGGACAGGGGATGTGGTTGGCGGGGGCACTGACTCCAACATCTTCATGACCCTCTACGGCATCAACGGGAGCACAGAGGAGATGCAGCTGGACAAAAAGAAAGCCAGGTACCTGGAGGCGGCCCCTGCCCCTCAGATTGAAATAACTTGGGAAGTAG
ENSE00003554387	LOXHD1_e34_A82C	AAAAACCAATCACTCTTGATTACTAAGACTGAGGCAGGTCAGGTGGGGTTGGAGGGTGAGGCTGAGACTCAGCACCTGCATTCCTCTCATGGCAGGTTCTCTATGACATGACGGTGTGGACAGGGGATGTGGTTGGCGGGGGCACTGACTCCAACATCTTCATGACCCTCTACGGCATCAACGGGAGCACAGAGGAGATGCAGCTGGACAAAAAGAAAGCCAGGTACCTGGAGGCGGCCCCTGCCCCTCAGATTGAAATAACTTGGGAAGTAG
ENSE00003554387	LOXHD1_e34_del82to84	AAAAACCAATCACTCTTGATTACTAAGACTGAGGCAGGTCAGGTGGGGTTGGAGGGTGAGGCTGAGACTCAGCACCTGCATTCCTCTCATGGCAGGTTCTCTATGAGACGGTGTGGACAGGGGATGTGGTTGGCGGGGGCACTGACTCCAACATCTTCATGACCCTCTACGGCATCAACGGGAGCACAGAGGAGATGCAGCTGGACAAAAAGAAAGCCAGGTACCTGGAGGCGGCCCCTGCCCCTCAGATTGAAATAACTTGGGAAGTAG
ENSE00003554387	LOXHD1_e34_A82G	AAAAACCAATCACTCTTGATTACTAAGACTGAGGCAGGTCAGGTGGGGTTGGAGGGTGAGGCTGAGACTCAGCACCTGCATTCCTCTCATGGCAGGTTCTCTATGAGATGACGGTGTGGACAGGGGATGTGGTTGGCGGGGGCACTGACTCCAACATCTTCATGACCCTCTACGGCATCAACGGGAGCACAGAGGAGATGCAGCTGGACAAAAAGAAAGCCAGGTACCTGGAGGCGGCCCCTGCCCCTCAGATTGAAATAACTTGGGAAGTAG
ENSE00003554387	LOXHD1_e34_del82to87	AAAAACCAATCACTCTTGATTACTAAGACTGAGGCAGGTCAGGTGGGGTTGGAGGGTGAGGCTGAGACTCAGCACCTGCATTCCTCTCATGGCAGGTTCTCTATGAGGTGTGGACAGGGGATGTGGTTGGCGGGGGCACTGACTCCAACATCTTCATGACCCTCTACGGCATCAACGGGAGCACAGAGGAGATGCAGCTGGACAAAAAGAAAGCCAGGTACCTGGAGGCGGCCCCTGCCCCTCAGATTGAAATAACTTGGGAAGTAG
ENSE00003554387	LOXHD1_e34_A82T	AAAAACCAATCACTCTTGATTACTAAGACTGAGGCAGGTCAGGTGGGGTTGGAGGGTGAGGCTGAGACTCAGCACCTGCATTCCTCTCATGGCAGGTTCTCTATGATATGACGGTGTGGACAGGGGATGTGGTTGGCGGGGGCACTGACTCCAACATCTTCATGACCCTCTACGGCATCAACGGGAGCACAGAGGAGATGCAGCTGGACAAAAAGAAAGCCAGGTACCTGGAGGCGGCCCCTGCCCCTCAGATTGAAATAACTTGGGAAGTAG
ENSE00003554387	LOXHD1_e34_del80to100, del81to101, del82to102	AAAAACCAATCACTCTTGATTACTAAGACTGAGGCAGGTCAGGTGGGGTTGGAGGGTGAGGCTGAGACTCAGCACCTGCATTCCTCTCATGGCAGGTTCTCTATGATGTGGTTGGCGGGGGCACTGACTCCAACATCTTCATGACCCTCTACGGCATCAACGGGAGCACAGAGGAGATGCAGCTGGACAAAAAGAAAGCCAGGTACCTGGAGGCGGCCCCTGCCCCTCAGATTGAAATAACTTGGGAAGTAG
ENSE00003554387	LOXHD1_e34_A81C	AAAAACCAATCACTCTTGATTACTAAGACTGAGGCAGGTCAGGTGGGGTTGGAGGGTGAGGCTGAGACTCAGCACCTGCATTCCTCTCATGGCAGGTTCTCTATGCAATGACGGTGTGGACAGGGGATGTGGTTGGCGGGGGCACTGACTCCAACATCTTCATGACCCTCTACGGCATCAACGGGAGCACAGAGGAGATGCAGCTGGACAAAAAGAAAGCCAGGTACCTGGAGGCGGCCCCTGCCCCTCAGATTGAAATAACTTGGGAAGTAG
ENSE00003554387	LOXHD1_e34_del81to86	AAAAACCAATCACTCTTGATTACTAAGACTGAGGCAGGTCAGGTGGGGTTGGAGGGTGAGGCTGAGACTCAGCACCTGCATTCCTCTCATGGCAGGTTCTCTATGCGGTGTGGACAGGGGATGTGGTTGGCGGGGGCACTGACTCCAACATCTTCATGACCCTCTACGGCATCAACGGGAGCACAGAGGAGATGCAGCTGGACAAAAAGAAAGCCAGGTACCTGGAGGCGGCCCCTGCCCCTCAGATTGAAATAACTTGGGAAGTAG
ENSE00003554387	LOXHD1_e34_A81G	AAAAACCAATCACTCTTGATTACTAAGACTGAGGCAGGTCAGGTGGGGTTGGAGGGTGAGGCTGAGACTCAGCACCTGCATTCCTCTCATGGCAGGTTCTCTATGGAATGACGGTGTGGACAGGGGATGTGGTTGGCGGGGGCACTGACTCCAACATCTTCATGACCCTCTACGGCATCAACGGGAGCACAGAGGAGATGCAGCTGGACAAAAAGAAAGCCAGGTACCTGGAGGCGGCCCCTGCCCCTCAGATTGAAATAACTTGGGAAGTAG
ENSE00003554387	LOXHD1_e34_A81T	AAAAACCAATCACTCTTGATTACTAAGACTGAGGCAGGTCAGGTGGGGTTGGAGGGTGAGGCTGAGACTCAGCACCTGCATTCCTCTCATGGCAGGTTCTCTATGTAATGACGGTGTGGACAGGGGATGTGGTTGGCGGGGGCACTGACTCCAACATCTTCATGACCCTCTACGGCATCAACGGGAGCACAGAGGAGATGCAGCTGGACAAAAAGAAAGCCAGGTACCTGGAGGCGGCCCCTGCCCCTCAGATTGAAATAACTTGGGAAGTAG
ENSE00003554387	LOXHD1_e34_del81to83	AAAAACCAATCACTCTTGATTACTAAGACTGAGGCAGGTCAGGTGGGGTTGGAGGGTGAGGCTGAGACTCAGCACCTGCATTCCTCTCATGGCAGGTTCTCTATGTGACGGTGTGGACAGGGGATGTGGTTGGCGGGGGCACTGACTCCAACATCTTCATGACCCTCTACGGCATCAACGGGAGCACAGAGGAGATGCAGCTGGACAAAAAGAAAGCCAGGTACCTGGAGGCGGCCCCTGCCCCTCAGATTGAAATAACTTGGGAAGTAG
ENSE00003554387	LOXHD1_e34_G80T	AAAAACCAATCACTCTTGATTACTAAGACTGAGGCAGGTCAGGTGGGGTTGGAGGGTGAGGCTGAGACTCAGCACCTGCATTCCTCTCATGGCAGGTTCTCTATTAAATGACGGTGTGGACAGGGGATGTGGTTGGCGGGGGCACTGACTCCAACATCTTCATGACCCTCTACGGCATCAACGGGAGCACAGAGGAGATGCAGCTGGACAAAAAGAAAGCCAGGTACCTGGAGGCGGCCCCTGCCCCTCAGATTGAAATAACTTGGGAAGTAG
ENSE00003554387	LOXHD1_e34_A78C	AAAAACCAATCACTCTTGATTACTAAGACTGAGGCAGGTCAGGTGGGGTTGGAGGGTGAGGCTGAGACTCAGCACCTGCATTCCTCTCATGGCAGGTTCTCTCTGAAATGACGGTGTGGACAGGGGATGTGGTTGGCGGGGGCACTGACTCCAACATCTTCATGACCCTCTACGGCATCAACGGGAGCACAGAGGAGATGCAGCTGGACAAAAAGAAAGCCAGGTACCTGGAGGCGGCCCCTGCCCCTCAGATTGAAATAACTTGGGAAGTAG
ENSE00003554387	LOXHD1_e34_del78to98	AAAAACCAATCACTCTTGATTACTAAGACTGAGGCAGGTCAGGTGGGGTTGGAGGGTGAGGCTGAGACTCAGCACCTGCATTCCTCTCATGGCAGGTTCTCTGGGATGTGGTTGGCGGGGGCACTGACTCCAACATCTTCATGACCCTCTACGGCATCAACGGGAGCACAGAGGAGATGCAGCTGGACAAAAAGAAAGCCAGGTACCTGGAGGCGGCCCCTGCCCCTCAGATTGAAATAACTTGGGAAGTAG
ENSE00003554387	LOXHD1_e34_A78G	AAAAACCAATCACTCTTGATTACTAAGACTGAGGCAGGTCAGGTGGGGTTGGAGGGTGAGGCTGAGACTCAGCACCTGCATTCCTCTCATGGCAGGTTCTCTGTGAAATGACGGTGTGGACAGGGGATGTGGTTGGCGGGGGCACTGACTCCAACATCTTCATGACCCTCTACGGCATCAACGGGAGCACAGAGGAGATGCAGCTGGACAAAAAGAAAGCCAGGTACCTGGAGGCGGCCCCTGCCCCTCAGATTGAAATAACTTGGGAAGTAG
ENSE00003554387	LOXHD1_e34_del78to78	AAAAACCAATCACTCTTGATTACTAAGACTGAGGCAGGTCAGGTGGGGTTGGAGGGTGAGGCTGAGACTCAGCACCTGCATTCCTCTCATGGCAGGTTCTCTTGAAATGACGGTGTGGACAGGGGATGTGGTTGGCGGGGGCACTGACTCCAACATCTTCATGACCCTCTACGGCATCAACGGGAGCACAGAGGAGATGCAGCTGGACAAAAAGAAAGCCAGGTACCTGGAGGCGGCCCCTGCCCCTCAGATTGAAATAACTTGGGAAGTAG
ENSE00003554387	LOXHD1_e34_del78to83	AAAAACCAATCACTCTTGATTACTAAGACTGAGGCAGGTCAGGTGGGGTTGGAGGGTGAGGCTGAGACTCAGCACCTGCATTCCTCTCATGGCAGGTTCTCTTGACGGTGTGGACAGGGGATGTGGTTGGCGGGGGCACTGACTCCAACATCTTCATGACCCTCTACGGCATCAACGGGAGCACAGAGGAGATGCAGCTGGACAAAAAGAAAGCCAGGTACCTGGAGGCGGCCCCTGCCCCTCAGATTGAAATAACTTGGGAAGTAG
ENSE00003554387	LOXHD1_e34_A78T	AAAAACCAATCACTCTTGATTACTAAGACTGAGGCAGGTCAGGTGGGGTTGGAGGGTGAGGCTGAGACTCAGCACCTGCATTCCTCTCATGGCAGGTTCTCTTTGAAATGACGGTGTGGACAGGGGATGTGGTTGGCGGGGGCACTGACTCCAACATCTTCATGACCCTCTACGGCATCAACGGGAGCACAGAGGAGATGCAGCTGGACAAAAAGAAAGCCAGGTACCTGGAGGCGGCCCCTGCCCCTCAGATTGAAATAACTTGGGAAGTAG
ENSE00003554387	LOXHD1_e34_C76G	AAAAACCAATCACTCTTGATTACTAAGACTGAGGCAGGTCAGGTGGGGTTGGAGGGTGAGGCTGAGACTCAGCACCTGCATTCCTCTCATGGCAGGTTCTGTATGAAATGACGGTGTGGACAGGGGATGTGGTTGGCGGGGGCACTGACTCCAACATCTTCATGACCCTCTACGGCATCAACGGGAGCACAGAGGAGATGCAGCTGGACAAAAAGAAAGCCAGGTACCTGGAGGCGGCCCCTGCCCCTCAGATTGAAATAACTTGGGAAGTAG
ENSE00003554387	LOXHD1_e34_del76to76	AAAAACCAATCACTCTTGATTACTAAGACTGAGGCAGGTCAGGTGGGGTTGGAGGGTGAGGCTGAGACTCAGCACCTGCATTCCTCTCATGGCAGGTTCTTATGAAATGACGGTGTGGACAGGGGATGTGGTTGGCGGGGGCACTGACTCCAACATCTTCATGACCCTCTACGGCATCAACGGGAGCACAGAGGAGATGCAGCTGGACAAAAAGAAAGCCAGGTACCTGGAGGCGGCCCCTGCCCCTCAGATTGAAATAACTTGGGAAGTAG
ENSE00003554387	LOXHD1_e34_del76to78	AAAAACCAATCACTCTTGATTACTAAGACTGAGGCAGGTCAGGTGGGGTTGGAGGGTGAGGCTGAGACTCAGCACCTGCATTCCTCTCATGGCAGGTTCTTGAAATGACGGTGTGGACAGGGGATGTGGTTGGCGGGGGCACTGACTCCAACATCTTCATGACCCTCTACGGCATCAACGGGAGCACAGAGGAGATGCAGCTGGACAAAAAGAAAGCCAGGTACCTGGAGGCGGCCCCTGCCCCTCAGATTGAAATAACTTGGGAAGTAG
ENSE00003554387	LOXHD1_e34_C76T	AAAAACCAATCACTCTTGATTACTAAGACTGAGGCAGGTCAGGTGGGGTTGGAGGGTGAGGCTGAGACTCAGCACCTGCATTCCTCTCATGGCAGGTTCTTTATGAAATGACGGTGTGGACAGGGGATGTGGTTGGCGGGGGCACTGACTCCAACATCTTCATGACCCTCTACGGCATCAACGGGAGCACAGAGGAGATGCAGCTGGACAAAAAGAAAGCCAGGTACCTGGAGGCGGCCCCTGCCCCTCAGATTGAAATAACTTGGGAAGTAG
ENSE00003554387	LOXHD1_e34_del73to78, del74to79	AAAAACCAATCACTCTTGATTACTAAGACTGAGGCAGGTCAGGTGGGGTTGGAGGGTGAGGCTGAGACTCAGCACCTGCATTCCTCTCATGGCAGGTTGAAATGACGGTGTGGACAGGGGATGTGGTTGGCGGGGGCACTGACTCCAACATCTTCATGACCCTCTACGGCATCAACGGGAGCACAGAGGAGATGCAGCTGGACAAAAAGAAAGCCAGGTACCTGGAGGCGGCCCCTGCCCCTCAGATTGAAATAACTTGGGAAGTAG
ENSE00003554387	LOXHD1_e34_C74G	AAAAACCAATCACTCTTGATTACTAAGACTGAGGCAGGTCAGGTGGGGTTGGAGGGTGAGGCTGAGACTCAGCACCTGCATTCCTCTCATGGCAGGTTGTCTATGAAATGACGGTGTGGACAGGGGATGTGGTTGGCGGGGGCACTGACTCCAACATCTTCATGACCCTCTACGGCATCAACGGGAGCACAGAGGAGATGCAGCTGGACAAAAAGAAAGCCAGGTACCTGGAGGCGGCCCCTGCCCCTCAGATTGAAATAACTTGGGAAGTAG
ENSE00003554387	LOXHD1_e34_del74to76	AAAAACCAATCACTCTTGATTACTAAGACTGAGGCAGGTCAGGTGGGGTTGGAGGGTGAGGCTGAGACTCAGCACCTGCATTCCTCTCATGGCAGGTTTATGAAATGACGGTGTGGACAGGGGATGTGGTTGGCGGGGGCACTGACTCCAACATCTTCATGACCCTCTACGGCATCAACGGGAGCACAGAGGAGATGCAGCTGGACAAAAAGAAAGCCAGGTACCTGGAGGCGGCCCCTGCCCCTCAGATTGAAATAACTTGGGAAGTAG
ENSE00003554387	LOXHD1_e34_del74to74	AAAAACCAATCACTCTTGATTACTAAGACTGAGGCAGGTCAGGTGGGGTTGGAGGGTGAGGCTGAGACTCAGCACCTGCATTCCTCTCATGGCAGGTTTCTATGAAATGACGGTGTGGACAGGGGATGTGGTTGGCGGGGGCACTGACTCCAACATCTTCATGACCCTCTACGGCATCAACGGGAGCACAGAGGAGATGCAGCTGGACAAAAAGAAAGCCAGGTACCTGGAGGCGGCCCCTGCCCCTCAGATTGAAATAACTTGGGAAGTAG
ENSE00003554387	LOXHD1_e34_C74T	AAAAACCAATCACTCTTGATTACTAAGACTGAGGCAGGTCAGGTGGGGTTGGAGGGTGAGGCTGAGACTCAGCACCTGCATTCCTCTCATGGCAGGTTTTCTATGAAATGACGGTGTGGACAGGGGATGTGGTTGGCGGGGGCACTGACTCCAACATCTTCATGACCCTCTACGGCATCAACGGGAGCACAGAGGAGATGCAGCTGGACAAAAAGAAAGCCAGGTACCTGGAGGCGGCCCCTGCCCCTCAGATTGAAATAACTTGGGAAGTAG
ENSE00003554387	LOXHD1_e34_del71to76	AAAAACCAATCACTCTTGATTACTAAGACTGAGGCAGGTCAGGTGGGGTTGGAGGGTGAGGCTGAGACTCAGCACCTGCATTCCTCTCATGGCAGTATGAAATGACGGTGTGGACAGGGGATGTGGTTGGCGGGGGCACTGACTCCAACATCTTCATGACCCTCTACGGCATCAACGGGAGCACAGAGGAGATGCAGCTGGACAAAAAGAAAGCCAGGTACCTGGAGGCGGCCCCTGCCCCTCAGATTGAAATAACTTGGGAAGTAG
ENSE00003554387	LOXHD1_e34_del70to90, del71to91	AAAAACCAATCACTCTTGATTACTAAGACTGAGGCAGGTCAGGTGGGGTTGGAGGGTGAGGCTGAGACTCAGCACCTGCATTCCTCTCATGGCAGTGGACAGGGGATGTGGTTGGCGGGGGCACTGACTCCAACATCTTCATGACCCTCTACGGCATCAACGGGAGCACAGAGGAGATGCAGCTGGACAAAAAGAAAGCCAGGTACCTGGAGGCGGCCCCTGCCCCTCAGATTGAAATAACTTGGGAAGTAG
ENSE00003554387	LOXHD1_e34_del70to70, del71to71	AAAAACCAATCACTCTTGATTACTAAGACTGAGGCAGGTCAGGTGGGGTTGGAGGGTGAGGCTGAGACTCAGCACCTGCATTCCTCTCATGGCAGTTCTCTATGAAATGACGGTGTGGACAGGGGATGTGGTTGGCGGGGGCACTGACTCCAACATCTTCATGACCCTCTACGGCATCAACGGGAGCACAGAGGAGATGCAGCTGGACAAAAAGAAAGCCAGGTACCTGGAGGCGGCCCCTGCCCCTCAGATTGAAATAACTTGGGAAGTAG
ENSE00003554387	LOXHD1_e34_G71T	AAAAACCAATCACTCTTGATTACTAAGACTGAGGCAGGTCAGGTGGGGTTGGAGGGTGAGGCTGAGACTCAGCACCTGCATTCCTCTCATGGCAGTTTCTCTATGAAATGACGGTGTGGACAGGGGATGTGGTTGGCGGGGGCACTGACTCCAACATCTTCATGACCCTCTACGGCATCAACGGGAGCACAGAGGAGATGCAGCTGGACAAAAAGAAAGCCAGGTACCTGGAGGCGGCCCCTGCCCCTCAGATTGAAATAACTTGGGAAGTAG
ENSE00003554387	LOXHD1_e34_del70to72	AAAAACCAATCACTCTTGATTACTAAGACTGAGGCAGGTCAGGTGGGGTTGGAGGGTGAGGCTGAGACTCAGCACCTGCATTCCTCTCATGGCATCTCTATGAAATGACGGTGTGGACAGGGGATGTGGTTGGCGGGGGCACTGACTCCAACATCTTCATGACCCTCTACGGCATCAACGGGAGCACAGAGGAGATGCAGCTGGACAAAAAGAAAGCCAGGTACCTGGAGGCGGCCCCTGCCCCTCAGATTGAAATAACTTGGGAAGTAG
ENSE00003554387	LOXHD1_e34_G70T	AAAAACCAATCACTCTTGATTACTAAGACTGAGGCAGGTCAGGTGGGGTTGGAGGGTGAGGCTGAGACTCAGCACCTGCATTCCTCTCATGGCATGTTCTCTATGAAATGACGGTGTGGACAGGGGATGTGGTTGGCGGGGGCACTGACTCCAACATCTTCATGACCCTCTACGGCATCAACGGGAGCACAGAGGAGATGCAGCTGGACAAAAAGAAAGCCAGGTACCTGGAGGCGGCCCCTGCCCCTCAGATTGAAATAACTTGGGAAGTAG
ENSE00003554387	LOXHD1_e34_A69C	AAAAACCAATCACTCTTGATTACTAAGACTGAGGCAGGTCAGGTGGGGTTGGAGGGTGAGGCTGAGACTCAGCACCTGCATTCCTCTCATGGCCGGTTCTCTATGAAATGACGGTGTGGACAGGGGATGTGGTTGGCGGGGGCACTGACTCCAACATCTTCATGACCCTCTACGGCATCAACGGGAGCACAGAGGAGATGCAGCTGGACAAAAAGAAAGCCAGGTACCTGGAGGCGGCCCCTGCCCCTCAGATTGAAATAACTTGGGAAGTAG
ENSE00003554387	LOXHD1_e34_A69G	AAAAACCAATCACTCTTGATTACTAAGACTGAGGCAGGTCAGGTGGGGTTGGAGGGTGAGGCTGAGACTCAGCACCTGCATTCCTCTCATGGCGGGTTCTCTATGAAATGACGGTGTGGACAGGGGATGTGGTTGGCGGGGGCACTGACTCCAACATCTTCATGACCCTCTACGGCATCAACGGGAGCACAGAGGAGATGCAGCTGGACAAAAAGAAAGCCAGGTACCTGGAGGCGGCCCCTGCCCCTCAGATTGAAATAACTTGGGAAGTAG
ENSE00003554387	LOXHD1_e34_del69to69	AAAAACCAATCACTCTTGATTACTAAGACTGAGGCAGGTCAGGTGGGGTTGGAGGGTGAGGCTGAGACTCAGCACCTGCATTCCTCTCATGGCGGTTCTCTATGAAATGACGGTGTGGACAGGGGATGTGGTTGGCGGGGGCACTGACTCCAACATCTTCATGACCCTCTACGGCATCAACGGGAGCACAGAGGAGATGCAGCTGGACAAAAAGAAAGCCAGGTACCTGGAGGCGGCCCCTGCCCCTCAGATTGAAATAACTTGGGAAGTAG
ENSE00003554387	LOXHD1_e34_del68to73, del69to74	AAAAACCAATCACTCTTGATTACTAAGACTGAGGCAGGTCAGGTGGGGTTGGAGGGTGAGGCTGAGACTCAGCACCTGCATTCCTCTCATGGCTCTATGAAATGACGGTGTGGACAGGGGATGTGGTTGGCGGGGGCACTGACTCCAACATCTTCATGACCCTCTACGGCATCAACGGGAGCACAGAGGAGATGCAGCTGGACAAAAAGAAAGCCAGGTACCTGGAGGCGGCCCCTGCCCCTCAGATTGAAATAACTTGGGAAGTAG
ENSE00003554387	LOXHD1_e34_A69T	AAAAACCAATCACTCTTGATTACTAAGACTGAGGCAGGTCAGGTGGGGTTGGAGGGTGAGGCTGAGACTCAGCACCTGCATTCCTCTCATGGCTGGTTCTCTATGAAATGACGGTGTGGACAGGGGATGTGGTTGGCGGGGGCACTGACTCCAACATCTTCATGACCCTCTACGGCATCAACGGGAGCACAGAGGAGATGCAGCTGGACAAAAAGAAAGCCAGGTACCTGGAGGCGGCCCCTGCCCCTCAGATTGAAATAACTTGGGAAGTAG
ENSE00003554387	LOXHD1_e34_del69to89	AAAAACCAATCACTCTTGATTACTAAGACTGAGGCAGGTCAGGTGGGGTTGGAGGGTGAGGCTGAGACTCAGCACCTGCATTCCTCTCATGGCTGTGGACAGGGGATGTGGTTGGCGGGGGCACTGACTCCAACATCTTCATGACCCTCTACGGCATCAACGGGAGCACAGAGGAGATGCAGCTGGACAAAAAGAAAGCCAGGTACCTGGAGGCGGCCCCTGCCCCTCAGATTGAAATAACTTGGGAAGTAG
ENSE00003554387	LOXHD1_e34_del69to71	AAAAACCAATCACTCTTGATTACTAAGACTGAGGCAGGTCAGGTGGGGTTGGAGGGTGAGGCTGAGACTCAGCACCTGCATTCCTCTCATGGCTTCTCTATGAAATGACGGTGTGGACAGGGGATGTGGTTGGCGGGGGCACTGACTCCAACATCTTCATGACCCTCTACGGCATCAACGGGAGCACAGAGGAGATGCAGCTGGACAAAAAGAAAGCCAGGTACCTGGAGGCGGCCCCTGCCCCTCAGATTGAAATAACTTGGGAAGTAG
ENSE00003554387	LOXHD1_e34_C68G	AAAAACCAATCACTCTTGATTACTAAGACTGAGGCAGGTCAGGTGGGGTTGGAGGGTGAGGCTGAGACTCAGCACCTGCATTCCTCTCATGGGAGGTTCTCTATGAAATGACGGTGTGGACAGGGGATGTGGTTGGCGGGGGCACTGACTCCAACATCTTCATGACCCTCTACGGCATCAACGGGAGCACAGAGGAGATGCAGCTGGACAAAAAGAAAGCCAGGTACCTGGAGGCGGCCCCTGCCCCTCAGATTGAAATAACTTGGGAAGTAG
ENSE00003554387	LOXHD1_e34_del67to87, del68to88	AAAAACCAATCACTCTTGATTACTAAGACTGAGGCAGGTCAGGTGGGGTTGGAGGGTGAGGCTGAGACTCAGCACCTGCATTCCTCTCATGGGTGTGGACAGGGGATGTGGTTGGCGGGGGCACTGACTCCAACATCTTCATGACCCTCTACGGCATCAACGGGAGCACAGAGGAGATGCAGCTGGACAAAAAGAAAGCCAGGTACCTGGAGGCGGCCCCTGCCCCTCAGATTGAAATAACTTGGGAAGTAG
ENSE00003554387	LOXHD1_e34_del67to69, del68to70	AAAAACCAATCACTCTTGATTACTAAGACTGAGGCAGGTCAGGTGGGGTTGGAGGGTGAGGCTGAGACTCAGCACCTGCATTCCTCTCATGGGTTCTCTATGAAATGACGGTGTGGACAGGGGATGTGGTTGGCGGGGGCACTGACTCCAACATCTTCATGACCCTCTACGGCATCAACGGGAGCACAGAGGAGATGCAGCTGGACAAAAAGAAAGCCAGGTACCTGGAGGCGGCCCCTGCCCCTCAGATTGAAATAACTTGGGAAGTAG
ENSE00003554387	LOXHD1_e34_C68T	AAAAACCAATCACTCTTGATTACTAAGACTGAGGCAGGTCAGGTGGGGTTGGAGGGTGAGGCTGAGACTCAGCACCTGCATTCCTCTCATGGTAGGTTCTCTATGAAATGACGGTGTGGACAGGGGATGTGGTTGGCGGGGGCACTGACTCCAACATCTTCATGACCCTCTACGGCATCAACGGGAGCACAGAGGAGATGCAGCTGGACAAAAAGAAAGCCAGGTACCTGGAGGCGGCCCCTGCCCCTCAGATTGAAATAACTTGGGAAGTAG
ENSE00003554387	LOXHD1_e34_G67T	AAAAACCAATCACTCTTGATTACTAAGACTGAGGCAGGTCAGGTGGGGTTGGAGGGTGAGGCTGAGACTCAGCACCTGCATTCCTCTCATGTCAGGTTCTCTATGAAATGACGGTGTGGACAGGGGATGTGGTTGGCGGGGGCACTGACTCCAACATCTTCATGACCCTCTACGGCATCAACGGGAGCACAGAGGAGATGCAGCTGGACAAAAAGAAAGCCAGGTACCTGGAGGCGGCCCCTGCCCCTCAGATTGAAATAACTTGGGAAGTAG
ENSE00003554387	LOXHD1_e34_del67to72	AAAAACCAATCACTCTTGATTACTAAGACTGAGGCAGGTCAGGTGGGGTTGGAGGGTGAGGCTGAGACTCAGCACCTGCATTCCTCTCATGTCTCTATGAAATGACGGTGTGGACAGGGGATGTGGTTGGCGGGGGCACTGACTCCAACATCTTCATGACCCTCTACGGCATCAACGGGAGCACAGAGGAGATGCAGCTGGACAAAAAGAAAGCCAGGTACCTGGAGGCGGCCCCTGCCCCTCAGATTGAAATAACTTGGGAAGTAG
ENSE00003554387	LOXHD1_e34_G66T	AAAAACCAATCACTCTTGATTACTAAGACTGAGGCAGGTCAGGTGGGGTTGGAGGGTGAGGCTGAGACTCAGCACCTGCATTCCTCTCATTGCAGGTTCTCTATGAAATGACGGTGTGGACAGGGGATGTGGTTGGCGGGGGCACTGACTCCAACATCTTCATGACCCTCTACGGCATCAACGGGAGCACAGAGGAGATGCAGCTGGACAAAAAGAAAGCCAGGTACCTGGAGGCGGCCCCTGCCCCTCAGATTGAAATAACTTGGGAAGTAG
ENSE00003554387	LOXHD1_e34_del66to71	AAAAACCAATCACTCTTGATTACTAAGACTGAGGCAGGTCAGGTGGGGTTGGAGGGTGAGGCTGAGACTCAGCACCTGCATTCCTCTCATTTCTCTATGAAATGACGGTGTGGACAGGGGATGTGGTTGGCGGGGGCACTGACTCCAACATCTTCATGACCCTCTACGGCATCAACGGGAGCACAGAGGAGATGCAGCTGGACAAAAAGAAAGCCAGGTACCTGGAGGCGGCCCCTGCCCCTCAGATTGAAATAACTTGGGAAGTAG
ENSE00003554387	LOXHD1_e34_A64C	AAAAACCAATCACTCTTGATTACTAAGACTGAGGCAGGTCAGGTGGGGTTGGAGGGTGAGGCTGAGACTCAGCACCTGCATTCCTCTCCTGGCAGGTTCTCTATGAAATGACGGTGTGGACAGGGGATGTGGTTGGCGGGGGCACTGACTCCAACATCTTCATGACCCTCTACGGCATCAACGGGAGCACAGAGGAGATGCAGCTGGACAAAAAGAAAGCCAGGTACCTGGAGGCGGCCCCTGCCCCTCAGATTGAAATAACTTGGGAAGTAG
ENSE00003554387	LOXHD1_e34_del64to84	AAAAACCAATCACTCTTGATTACTAAGACTGAGGCAGGTCAGGTGGGGTTGGAGGGTGAGGCTGAGACTCAGCACCTGCATTCCTCTCGACGGTGTGGACAGGGGATGTGGTTGGCGGGGGCACTGACTCCAACATCTTCATGACCCTCTACGGCATCAACGGGAGCACAGAGGAGATGCAGCTGGACAAAAAGAAAGCCAGGTACCTGGAGGCGGCCCCTGCCCCTCAGATTGAAATAACTTGGGAAGTAG
ENSE00003554387	LOXHD1_e34_del64to66	AAAAACCAATCACTCTTGATTACTAAGACTGAGGCAGGTCAGGTGGGGTTGGAGGGTGAGGCTGAGACTCAGCACCTGCATTCCTCTCGCAGGTTCTCTATGAAATGACGGTGTGGACAGGGGATGTGGTTGGCGGGGGCACTGACTCCAACATCTTCATGACCCTCTACGGCATCAACGGGAGCACAGAGGAGATGCAGCTGGACAAAAAGAAAGCCAGGTACCTGGAGGCGGCCCCTGCCCCTCAGATTGAAATAACTTGGGAAGTAG
ENSE00003554387	LOXHD1_e34_del64to69	AAAAACCAATCACTCTTGATTACTAAGACTGAGGCAGGTCAGGTGGGGTTGGAGGGTGAGGCTGAGACTCAGCACCTGCATTCCTCTCGGTTCTCTATGAAATGACGGTGTGGACAGGGGATGTGGTTGGCGGGGGCACTGACTCCAACATCTTCATGACCCTCTACGGCATCAACGGGAGCACAGAGGAGATGCAGCTGGACAAAAAGAAAGCCAGGTACCTGGAGGCGGCCCCTGCCCCTCAGATTGAAATAACTTGGGAAGTAG
ENSE00003554387	LOXHD1_e34_A64G	AAAAACCAATCACTCTTGATTACTAAGACTGAGGCAGGTCAGGTGGGGTTGGAGGGTGAGGCTGAGACTCAGCACCTGCATTCCTCTCGTGGCAGGTTCTCTATGAAATGACGGTGTGGACAGGGGATGTGGTTGGCGGGGGCACTGACTCCAACATCTTCATGACCCTCTACGGCATCAACGGGAGCACAGAGGAGATGCAGCTGGACAAAAAGAAAGCCAGGTACCTGGAGGCGGCCCCTGCCCCTCAGATTGAAATAACTTGGGAAGTAG
ENSE00003554387	LOXHD1_e34_del64to64	AAAAACCAATCACTCTTGATTACTAAGACTGAGGCAGGTCAGGTGGGGTTGGAGGGTGAGGCTGAGACTCAGCACCTGCATTCCTCTCTGGCAGGTTCTCTATGAAATGACGGTGTGGACAGGGGATGTGGTTGGCGGGGGCACTGACTCCAACATCTTCATGACCCTCTACGGCATCAACGGGAGCACAGAGGAGATGCAGCTGGACAAAAAGAAAGCCAGGTACCTGGAGGCGGCCCCTGCCCCTCAGATTGAAATAACTTGGGAAGTAG
ENSE00003554387	LOXHD1_e34_A64T	AAAAACCAATCACTCTTGATTACTAAGACTGAGGCAGGTCAGGTGGGGTTGGAGGGTGAGGCTGAGACTCAGCACCTGCATTCCTCTCTTGGCAGGTTCTCTATGAAATGACGGTGTGGACAGGGGATGTGGTTGGCGGGGGCACTGACTCCAACATCTTCATGACCCTCTACGGCATCAACGGGAGCACAGAGGAGATGCAGCTGGACAAAAAGAAAGCCAGGTACCTGGAGGCGGCCCCTGCCCCTCAGATTGAAATAACTTGGGAAGTAG
ENSE00003554387	LOXHD1_e34_C63G	AAAAACCAATCACTCTTGATTACTAAGACTGAGGCAGGTCAGGTGGGGTTGGAGGGTGAGGCTGAGACTCAGCACCTGCATTCCTCTGATGGCAGGTTCTCTATGAAATGACGGTGTGGACAGGGGATGTGGTTGGCGGGGGCACTGACTCCAACATCTTCATGACCCTCTACGGCATCAACGGGAGCACAGAGGAGATGCAGCTGGACAAAAAGAAAGCCAGGTACCTGGAGGCGGCCCCTGCCCCTCAGATTGAAATAACTTGGGAAGTAG
ENSE00003554387	LOXHD1_e34_del62to64, del63to65	AAAAACCAATCACTCTTGATTACTAAGACTGAGGCAGGTCAGGTGGGGTTGGAGGGTGAGGCTGAGACTCAGCACCTGCATTCCTCTGGCAGGTTCTCTATGAAATGACGGTGTGGACAGGGGATGTGGTTGGCGGGGGCACTGACTCCAACATCTTCATGACCCTCTACGGCATCAACGGGAGCACAGAGGAGATGCAGCTGGACAAAAAGAAAGCCAGGTACCTGGAGGCGGCCCCTGCCCCTCAGATTGAAATAACTTGGGAAGTAG
ENSE00003554387	LOXHD1_e34_C63T	AAAAACCAATCACTCTTGATTACTAAGACTGAGGCAGGTCAGGTGGGGTTGGAGGGTGAGGCTGAGACTCAGCACCTGCATTCCTCTTATGGCAGGTTCTCTATGAAATGACGGTGTGGACAGGGGATGTGGTTGGCGGGGGCACTGACTCCAACATCTTCATGACCCTCTACGGCATCAACGGGAGCACAGAGGAGATGCAGCTGGACAAAAAGAAAGCCAGGTACCTGGAGGCGGCCCCTGCCCCTCAGATTGAAATAACTTGGGAAGTAG
ENSE00003554387	LOXHD1_e34_del63to83	AAAAACCAATCACTCTTGATTACTAAGACTGAGGCAGGTCAGGTGGGGTTGGAGGGTGAGGCTGAGACTCAGCACCTGCATTCCTCTTGACGGTGTGGACAGGGGATGTGGTTGGCGGGGGCACTGACTCCAACATCTTCATGACCCTCTACGGCATCAACGGGAGCACAGAGGAGATGCAGCTGGACAAAAAGAAAGCCAGGTACCTGGAGGCGGCCCCTGCCCCTCAGATTGAAATAACTTGGGAAGTAG
ENSE00003554387	LOXHD1_e34_del61to66	AAAAACCAATCACTCTTGATTACTAAGACTGAGGCAGGTCAGGTGGGGTTGGAGGGTGAGGCTGAGACTCAGCACCTGCATTCCTGCAGGTTCTCTATGAAATGACGGTGTGGACAGGGGATGTGGTTGGCGGGGGCACTGACTCCAACATCTTCATGACCCTCTACGGCATCAACGGGAGCACAGAGGAGATGCAGCTGGACAAAAAGAAAGCCAGGTACCTGGAGGCGGCCCCTGCCCCTCAGATTGAAATAACTTGGGAAGTAG
ENSE00003554387	LOXHD1_e34_C61G	AAAAACCAATCACTCTTGATTACTAAGACTGAGGCAGGTCAGGTGGGGTTGGAGGGTGAGGCTGAGACTCAGCACCTGCATTCCTGTCATGGCAGGTTCTCTATGAAATGACGGTGTGGACAGGGGATGTGGTTGGCGGGGGCACTGACTCCAACATCTTCATGACCCTCTACGGCATCAACGGGAGCACAGAGGAGATGCAGCTGGACAAAAAGAAAGCCAGGTACCTGGAGGCGGCCCCTGCCCCTCAGATTGAAATAACTTGGGAAGTAG
ENSE00003554387	LOXHD1_e34_del61to61	AAAAACCAATCACTCTTGATTACTAAGACTGAGGCAGGTCAGGTGGGGTTGGAGGGTGAGGCTGAGACTCAGCACCTGCATTCCTTCATGGCAGGTTCTCTATGAAATGACGGTGTGGACAGGGGATGTGGTTGGCGGGGGCACTGACTCCAACATCTTCATGACCCTCTACGGCATCAACGGGAGCACAGAGGAGATGCAGCTGGACAAAAAGAAAGCCAGGTACCTGGAGGCGGCCCCTGCCCCTCAGATTGAAATAACTTGGGAAGTAG
ENSE00003554387	LOXHD1_e34_C61T	AAAAACCAATCACTCTTGATTACTAAGACTGAGGCAGGTCAGGTGGGGTTGGAGGGTGAGGCTGAGACTCAGCACCTGCATTCCTTTCATGGCAGGTTCTCTATGAAATGACGGTGTGGACAGGGGATGTGGTTGGCGGGGGCACTGACTCCAACATCTTCATGACCCTCTACGGCATCAACGGGAGCACAGAGGAGATGCAGCTGGACAAAAAGAAAGCCAGGTACCTGGAGGCGGCCCCTGCCCCTCAGATTGAAATAACTTGGGAAGTAG
ENSE00003554387	LOXHD1_e34_del59to79	AAAAACCAATCACTCTTGATTACTAAGACTGAGGCAGGTCAGGTGGGGTTGGAGGGTGAGGCTGAGACTCAGCACCTGCATTCGAAATGACGGTGTGGACAGGGGATGTGGTTGGCGGGGGCACTGACTCCAACATCTTCATGACCCTCTACGGCATCAACGGGAGCACAGAGGAGATGCAGCTGGACAAAAAGAAAGCCAGGTACCTGGAGGCGGCCCCTGCCCCTCAGATTGAAATAACTTGGGAAGTAG
ENSE00003554387	LOXHD1_e34_C59G	AAAAACCAATCACTCTTGATTACTAAGACTGAGGCAGGTCAGGTGGGGTTGGAGGGTGAGGCTGAGACTCAGCACCTGCATTCGTCTCATGGCAGGTTCTCTATGAAATGACGGTGTGGACAGGGGATGTGGTTGGCGGGGGCACTGACTCCAACATCTTCATGACCCTCTACGGCATCAACGGGAGCACAGAGGAGATGCAGCTGGACAAAAAGAAAGCCAGGTACCTGGAGGCGGCCCCTGCCCCTCAGATTGAAATAACTTGGGAAGTAG
ENSE00003554387	LOXHD1_e34_del57to59, del58to60, del59to61	AAAAACCAATCACTCTTGATTACTAAGACTGAGGCAGGTCAGGTGGGGTTGGAGGGTGAGGCTGAGACTCAGCACCTGCATTCTCATGGCAGGTTCTCTATGAAATGACGGTGTGGACAGGGGATGTGGTTGGCGGGGGCACTGACTCCAACATCTTCATGACCCTCTACGGCATCAACGGGAGCACAGAGGAGATGCAGCTGGACAAAAAGAAAGCCAGGTACCTGGAGGCGGCCCCTGCCCCTCAGATTGAAATAACTTGGGAAGTAG
ENSE00003554387	LOXHD1_e34_del58to58, del59to59	AAAAACCAATCACTCTTGATTACTAAGACTGAGGCAGGTCAGGTGGGGTTGGAGGGTGAGGCTGAGACTCAGCACCTGCATTCTCTCATGGCAGGTTCTCTATGAAATGACGGTGTGGACAGGGGATGTGGTTGGCGGGGGCACTGACTCCAACATCTTCATGACCCTCTACGGCATCAACGGGAGCACAGAGGAGATGCAGCTGGACAAAAAGAAAGCCAGGTACCTGGAGGCGGCCCCTGCCCCTCAGATTGAAATAACTTGGGAAGTAG
ENSE00003554387	LOXHD1_e34_del59to64	AAAAACCAATCACTCTTGATTACTAAGACTGAGGCAGGTCAGGTGGGGTTGGAGGGTGAGGCTGAGACTCAGCACCTGCATTCTGGCAGGTTCTCTATGAAATGACGGTGTGGACAGGGGATGTGGTTGGCGGGGGCACTGACTCCAACATCTTCATGACCCTCTACGGCATCAACGGGAGCACAGAGGAGATGCAGCTGGACAAAAAGAAAGCCAGGTACCTGGAGGCGGCCCCTGCCCCTCAGATTGAAATAACTTGGGAAGTAG
ENSE00003554387	LOXHD1_e34_C59T	AAAAACCAATCACTCTTGATTACTAAGACTGAGGCAGGTCAGGTGGGGTTGGAGGGTGAGGCTGAGACTCAGCACCTGCATTCTTCTCATGGCAGGTTCTCTATGAAATGACGGTGTGGACAGGGGATGTGGTTGGCGGGGGCACTGACTCCAACATCTTCATGACCCTCTACGGCATCAACGGGAGCACAGAGGAGATGCAGCTGGACAAAAAGAAAGCCAGGTACCTGGAGGCGGCCCCTGCCCCTCAGATTGAAATAACTTGGGAAGTAG
ENSE00003554387	LOXHD1_e34_C58G	AAAAACCAATCACTCTTGATTACTAAGACTGAGGCAGGTCAGGTGGGGTTGGAGGGTGAGGCTGAGACTCAGCACCTGCATTGCTCTCATGGCAGGTTCTCTATGAAATGACGGTGTGGACAGGGGATGTGGTTGGCGGGGGCACTGACTCCAACATCTTCATGACCCTCTACGGCATCAACGGGAGCACAGAGGAGATGCAGCTGGACAAAAAGAAAGCCAGGTACCTGGAGGCGGCCCCTGCCCCTCAGATTGAAATAACTTGGGAAGTAG
ENSE00003554387	LOXHD1_e34_C58T	AAAAACCAATCACTCTTGATTACTAAGACTGAGGCAGGTCAGGTGGGGTTGGAGGGTGAGGCTGAGACTCAGCACCTGCATTTCTCTCATGGCAGGTTCTCTATGAAATGACGGTGTGGACAGGGGATGTGGTTGGCGGGGGCACTGACTCCAACATCTTCATGACCCTCTACGGCATCAACGGGAGCACAGAGGAGATGCAGCTGGACAAAAAGAAAGCCAGGTACCTGGAGGCGGCCCCTGCCCCTCAGATTGAAATAACTTGGGAAGTAG
ENSE00003554387	LOXHD1_e34_del58to78	AAAAACCAATCACTCTTGATTACTAAGACTGAGGCAGGTCAGGTGGGGTTGGAGGGTGAGGCTGAGACTCAGCACCTGCATTTGAAATGACGGTGTGGACAGGGGATGTGGTTGGCGGGGGCACTGACTCCAACATCTTCATGACCCTCTACGGCATCAACGGGAGCACAGAGGAGATGCAGCTGGACAAAAAGAAAGCCAGGTACCTGGAGGCGGCCCCTGCCCCTCAGATTGAAATAACTTGGGAAGTAG
ENSE00003554387	LOXHD1_e34_del55to57	AAAAACCAATCACTCTTGATTACTAAGACTGAGGCAGGTCAGGTGGGGTTGGAGGGTGAGGCTGAGACTCAGCACCTGCCCTCTCATGGCAGGTTCTCTATGAAATGACGGTGTGGACAGGGGATGTGGTTGGCGGGGGCACTGACTCCAACATCTTCATGACCCTCTACGGCATCAACGGGAGCACAGAGGAGATGCAGCTGGACAAAAAGAAAGCCAGGTACCTGGAGGCGGCCCCTGCCCCTCAGATTGAAATAACTTGGGAAGTAG
ENSE00003554387	LOXHD1_e34_del55to75	AAAAACCAATCACTCTTGATTACTAAGACTGAGGCAGGTCAGGTGGGGTTGGAGGGTGAGGCTGAGACTCAGCACCTGCCTATGAAATGACGGTGTGGACAGGGGATGTGGTTGGCGGGGGCACTGACTCCAACATCTTCATGACCCTCTACGGCATCAACGGGAGCACAGAGGAGATGCAGCTGGACAAAAAGAAAGCCAGGTACCTGGAGGCGGCCCCTGCCCCTCAGATTGAAATAACTTGGGAAGTAG
ENSE00003554387	LOXHD1_e34_del55to60	AAAAACCAATCACTCTTGATTACTAAGACTGAGGCAGGTCAGGTGGGGTTGGAGGGTGAGGCTGAGACTCAGCACCTGCCTCATGGCAGGTTCTCTATGAAATGACGGTGTGGACAGGGGATGTGGTTGGCGGGGGCACTGACTCCAACATCTTCATGACCCTCTACGGCATCAACGGGAGCACAGAGGAGATGCAGCTGGACAAAAAGAAAGCCAGGTACCTGGAGGCGGCCCCTGCCCCTCAGATTGAAATAACTTGGGAAGTAG
ENSE00003554387	LOXHD1_e34_A55C	AAAAACCAATCACTCTTGATTACTAAGACTGAGGCAGGTCAGGTGGGGTTGGAGGGTGAGGCTGAGACTCAGCACCTGCCTTCCTCTCATGGCAGGTTCTCTATGAAATGACGGTGTGGACAGGGGATGTGGTTGGCGGGGGCACTGACTCCAACATCTTCATGACCCTCTACGGCATCAACGGGAGCACAGAGGAGATGCAGCTGGACAAAAAGAAAGCCAGGTACCTGGAGGCGGCCCCTGCCCCTCAGATTGAAATAACTTGGGAAGTAG
ENSE00003554387	LOXHD1_e34_A55G	AAAAACCAATCACTCTTGATTACTAAGACTGAGGCAGGTCAGGTGGGGTTGGAGGGTGAGGCTGAGACTCAGCACCTGCGTTCCTCTCATGGCAGGTTCTCTATGAAATGACGGTGTGGACAGGGGATGTGGTTGGCGGGGGCACTGACTCCAACATCTTCATGACCCTCTACGGCATCAACGGGAGCACAGAGGAGATGCAGCTGGACAAAAAGAAAGCCAGGTACCTGGAGGCGGCCCCTGCCCCTCAGATTGAAATAACTTGGGAAGTAG
ENSE00003554387	LOXHD1_e34_del55to55	AAAAACCAATCACTCTTGATTACTAAGACTGAGGCAGGTCAGGTGGGGTTGGAGGGTGAGGCTGAGACTCAGCACCTGCTTCCTCTCATGGCAGGTTCTCTATGAAATGACGGTGTGGACAGGGGATGTGGTTGGCGGGGGCACTGACTCCAACATCTTCATGACCCTCTACGGCATCAACGGGAGCACAGAGGAGATGCAGCTGGACAAAAAGAAAGCCAGGTACCTGGAGGCGGCCCCTGCCCCTCAGATTGAAATAACTTGGGAAGTAG
ENSE00003554387	LOXHD1_e34_A55T	AAAAACCAATCACTCTTGATTACTAAGACTGAGGCAGGTCAGGTGGGGTTGGAGGGTGAGGCTGAGACTCAGCACCTGCTTTCCTCTCATGGCAGGTTCTCTATGAAATGACGGTGTGGACAGGGGATGTGGTTGGCGGGGGCACTGACTCCAACATCTTCATGACCCTCTACGGCATCAACGGGAGCACAGAGGAGATGCAGCTGGACAAAAAGAAAGCCAGGTACCTGGAGGCGGCCCCTGCCCCTCAGATTGAAATAACTTGGGAAGTAG
ENSE00003554387	LOXHD1_e34_C54G	AAAAACCAATCACTCTTGATTACTAAGACTGAGGCAGGTCAGGTGGGGTTGGAGGGTGAGGCTGAGACTCAGCACCTGGATTCCTCTCATGGCAGGTTCTCTATGAAATGACGGTGTGGACAGGGGATGTGGTTGGCGGGGGCACTGACTCCAACATCTTCATGACCCTCTACGGCATCAACGGGAGCACAGAGGAGATGCAGCTGGACAAAAAGAAAGCCAGGTACCTGGAGGCGGCCCCTGCCCCTCAGATTGAAATAACTTGGGAAGTAG
ENSE00003554387	LOXHD1_e34_C54T	AAAAACCAATCACTCTTGATTACTAAGACTGAGGCAGGTCAGGTGGGGTTGGAGGGTGAGGCTGAGACTCAGCACCTGTATTCCTCTCATGGCAGGTTCTCTATGAAATGACGGTGTGGACAGGGGATGTGGTTGGCGGGGGCACTGACTCCAACATCTTCATGACCCTCTACGGCATCAACGGGAGCACAGAGGAGATGCAGCTGGACAAAAAGAAAGCCAGGTACCTGGAGGCGGCCCCTGCCCCTCAGATTGAAATAACTTGGGAAGTAG
ENSE00003554387	LOXHD1_e34_del54to56	AAAAACCAATCACTCTTGATTACTAAGACTGAGGCAGGTCAGGTGGGGTTGGAGGGTGAGGCTGAGACTCAGCACCTGTCCTCTCATGGCAGGTTCTCTATGAAATGACGGTGTGGACAGGGGATGTGGTTGGCGGGGGCACTGACTCCAACATCTTCATGACCCTCTACGGCATCAACGGGAGCACAGAGGAGATGCAGCTGGACAAAAAGAAAGCCAGGTACCTGGAGGCGGCCCCTGCCCCTCAGATTGAAATAACTTGGGAAGTAG
ENSE00003554387	LOXHD1_e34_del54to74	AAAAACCAATCACTCTTGATTACTAAGACTGAGGCAGGTCAGGTGGGGTTGGAGGGTGAGGCTGAGACTCAGCACCTGTCTATGAAATGACGGTGTGGACAGGGGATGTGGTTGGCGGGGGCACTGACTCCAACATCTTCATGACCCTCTACGGCATCAACGGGAGCACAGAGGAGATGCAGCTGGACAAAAAGAAAGCCAGGTACCTGGAGGCGGCCCCTGCCCCTCAGATTGAAATAACTTGGGAAGTAG
ENSE00003554387	LOXHD1_e34_del54to59	AAAAACCAATCACTCTTGATTACTAAGACTGAGGCAGGTCAGGTGGGGTTGGAGGGTGAGGCTGAGACTCAGCACCTGTCTCATGGCAGGTTCTCTATGAAATGACGGTGTGGACAGGGGATGTGGTTGGCGGGGGCACTGACTCCAACATCTTCATGACCCTCTACGGCATCAACGGGAGCACAGAGGAGATGCAGCTGGACAAAAAGAAAGCCAGGTACCTGGAGGCGGCCCCTGCCCCTCAGATTGAAATAACTTGGGAAGTAG
ENSE00003554387	LOXHD1_e34_G53T	AAAAACCAATCACTCTTGATTACTAAGACTGAGGCAGGTCAGGTGGGGTTGGAGGGTGAGGCTGAGACTCAGCACCTTCATTCCTCTCATGGCAGGTTCTCTATGAAATGACGGTGTGGACAGGGGATGTGGTTGGCGGGGGCACTGACTCCAACATCTTCATGACCCTCTACGGCATCAACGGGAGCACAGAGGAGATGCAGCTGGACAAAAAGAAAGCCAGGTACCTGGAGGCGGCCCCTGCCCCTCAGATTGAAATAACTTGGGAAGTAG
ENSE00003554387	LOXHD1_e34_del53to55	AAAAACCAATCACTCTTGATTACTAAGACTGAGGCAGGTCAGGTGGGGTTGGAGGGTGAGGCTGAGACTCAGCACCTTTCCTCTCATGGCAGGTTCTCTATGAAATGACGGTGTGGACAGGGGATGTGGTTGGCGGGGGCACTGACTCCAACATCTTCATGACCCTCTACGGCATCAACGGGAGCACAGAGGAGATGCAGCTGGACAAAAAGAAAGCCAGGTACCTGGAGGCGGCCCCTGCCCCTCAGATTGAAATAACTTGGGAAGTAG
ENSE00003554387	LOXHD1_e34_C51G	AAAAACCAATCACTCTTGATTACTAAGACTGAGGCAGGTCAGGTGGGGTTGGAGGGTGAGGCTGAGACTCAGCACGTGCATTCCTCTCATGGCAGGTTCTCTATGAAATGACGGTGTGGACAGGGGATGTGGTTGGCGGGGGCACTGACTCCAACATCTTCATGACCCTCTACGGCATCAACGGGAGCACAGAGGAGATGCAGCTGGACAAAAAGAAAGCCAGGTACCTGGAGGCGGCCCCTGCCCCTCAGATTGAAATAACTTGGGAAGTAG
ENSE00003554387	LOXHD1_e34_del51to56	AAAAACCAATCACTCTTGATTACTAAGACTGAGGCAGGTCAGGTGGGGTTGGAGGGTGAGGCTGAGACTCAGCACTCCTCTCATGGCAGGTTCTCTATGAAATGACGGTGTGGACAGGGGATGTGGTTGGCGGGGGCACTGACTCCAACATCTTCATGACCCTCTACGGCATCAACGGGAGCACAGAGGAGATGCAGCTGGACAAAAAGAAAGCCAGGTACCTGGAGGCGGCCCCTGCCCCTCAGATTGAAATAACTTGGGAAGTAG
ENSE00003554387	LOXHD1_e34_del50to50, del51to51	AAAAACCAATCACTCTTGATTACTAAGACTGAGGCAGGTCAGGTGGGGTTGGAGGGTGAGGCTGAGACTCAGCACTGCATTCCTCTCATGGCAGGTTCTCTATGAAATGACGGTGTGGACAGGGGATGTGGTTGGCGGGGGCACTGACTCCAACATCTTCATGACCCTCTACGGCATCAACGGGAGCACAGAGGAGATGCAGCTGGACAAAAAGAAAGCCAGGTACCTGGAGGCGGCCCCTGCCCCTCAGATTGAAATAACTTGGGAAGTAG
ENSE00003554387	LOXHD1_e34_del51to71	AAAAACCAATCACTCTTGATTACTAAGACTGAGGCAGGTCAGGTGGGGTTGGAGGGTGAGGCTGAGACTCAGCACTTCTCTATGAAATGACGGTGTGGACAGGGGATGTGGTTGGCGGGGGCACTGACTCCAACATCTTCATGACCCTCTACGGCATCAACGGGAGCACAGAGGAGATGCAGCTGGACAAAAAGAAAGCCAGGTACCTGGAGGCGGCCCCTGCCCCTCAGATTGAAATAACTTGGGAAGTAG
ENSE00003554387	LOXHD1_e34_C51T	AAAAACCAATCACTCTTGATTACTAAGACTGAGGCAGGTCAGGTGGGGTTGGAGGGTGAGGCTGAGACTCAGCACTTGCATTCCTCTCATGGCAGGTTCTCTATGAAATGACGGTGTGGACAGGGGATGTGGTTGGCGGGGGCACTGACTCCAACATCTTCATGACCCTCTACGGCATCAACGGGAGCACAGAGGAGATGCAGCTGGACAAAAAGAAAGCCAGGTACCTGGAGGCGGCCCCTGCCCCTCAGATTGAAATAACTTGGGAAGTAG
ENSE00003554387	LOXHD1_e34_del50to52	AAAAACCAATCACTCTTGATTACTAAGACTGAGGCAGGTCAGGTGGGGTTGGAGGGTGAGGCTGAGACTCAGCAGCATTCCTCTCATGGCAGGTTCTCTATGAAATGACGGTGTGGACAGGGGATGTGGTTGGCGGGGGCACTGACTCCAACATCTTCATGACCCTCTACGGCATCAACGGGAGCACAGAGGAGATGCAGCTGGACAAAAAGAAAGCCAGGTACCTGGAGGCGGCCCCTGCCCCTCAGATTGAAATAACTTGGGAAGTAG
ENSE00003554387	LOXHD1_e34_C50G	AAAAACCAATCACTCTTGATTACTAAGACTGAGGCAGGTCAGGTGGGGTTGGAGGGTGAGGCTGAGACTCAGCAGCTGCATTCCTCTCATGGCAGGTTCTCTATGAAATGACGGTGTGGACAGGGGATGTGGTTGGCGGGGGCACTGACTCCAACATCTTCATGACCCTCTACGGCATCAACGGGAGCACAGAGGAGATGCAGCTGGACAAAAAGAAAGCCAGGTACCTGGAGGCGGCCCCTGCCCCTCAGATTGAAATAACTTGGGAAGTAG
ENSE00003554387	LOXHD1_e34_del50to70	AAAAACCAATCACTCTTGATTACTAAGACTGAGGCAGGTCAGGTGGGGTTGGAGGGTGAGGCTGAGACTCAGCAGTTCTCTATGAAATGACGGTGTGGACAGGGGATGTGGTTGGCGGGGGCACTGACTCCAACATCTTCATGACCCTCTACGGCATCAACGGGAGCACAGAGGAGATGCAGCTGGACAAAAAGAAAGCCAGGTACCTGGAGGCGGCCCCTGCCCCTCAGATTGAAATAACTTGGGAAGTAG
ENSE00003554387	LOXHD1_e34_C50T	AAAAACCAATCACTCTTGATTACTAAGACTGAGGCAGGTCAGGTGGGGTTGGAGGGTGAGGCTGAGACTCAGCATCTGCATTCCTCTCATGGCAGGTTCTCTATGAAATGACGGTGTGGACAGGGGATGTGGTTGGCGGGGGCACTGACTCCAACATCTTCATGACCCTCTACGGCATCAACGGGAGCACAGAGGAGATGCAGCTGGACAAAAAGAAAGCCAGGTACCTGGAGGCGGCCCCTGCCCCTCAGATTGAAATAACTTGGGAAGTAG
ENSE00003554387	LOXHD1_e34_del47to52, del48to53, del49to54, del50to55	AAAAACCAATCACTCTTGATTACTAAGACTGAGGCAGGTCAGGTGGGGTTGGAGGGTGAGGCTGAGACTCAGCATTCCTCTCATGGCAGGTTCTCTATGAAATGACGGTGTGGACAGGGGATGTGGTTGGCGGGGGCACTGACTCCAACATCTTCATGACCCTCTACGGCATCAACGGGAGCACAGAGGAGATGCAGCTGGACAAAAAGAAAGCCAGGTACCTGGAGGCGGCCCCTGCCCCTCAGATTGAAATAACTTGGGAAGTAG
ENSE00003554387	LOXHD1_e34_A49C	AAAAACCAATCACTCTTGATTACTAAGACTGAGGCAGGTCAGGTGGGGTTGGAGGGTGAGGCTGAGACTCAGCCCCTGCATTCCTCTCATGGCAGGTTCTCTATGAAATGACGGTGTGGACAGGGGATGTGGTTGGCGGGGGCACTGACTCCAACATCTTCATGACCCTCTACGGCATCAACGGGAGCACAGAGGAGATGCAGCTGGACAAAAAGAAAGCCAGGTACCTGGAGGCGGCCCCTGCCCCTCAGATTGAAATAACTTGGGAAGTAG
ENSE00003554387	LOXHD1_e34_del49to49	AAAAACCAATCACTCTTGATTACTAAGACTGAGGCAGGTCAGGTGGGGTTGGAGGGTGAGGCTGAGACTCAGCCCTGCATTCCTCTCATGGCAGGTTCTCTATGAAATGACGGTGTGGACAGGGGATGTGGTTGGCGGGGGCACTGACTCCAACATCTTCATGACCCTCTACGGCATCAACGGGAGCACAGAGGAGATGCAGCTGGACAAAAAGAAAGCCAGGTACCTGGAGGCGGCCCCTGCCCCTCAGATTGAAATAACTTGGGAAGTAG
ENSE00003554387	LOXHD1_e34_A49G	AAAAACCAATCACTCTTGATTACTAAGACTGAGGCAGGTCAGGTGGGGTTGGAGGGTGAGGCTGAGACTCAGCGCCTGCATTCCTCTCATGGCAGGTTCTCTATGAAATGACGGTGTGGACAGGGGATGTGGTTGGCGGGGGCACTGACTCCAACATCTTCATGACCCTCTACGGCATCAACGGGAGCACAGAGGAGATGCAGCTGGACAAAAAGAAAGCCAGGTACCTGGAGGCGGCCCCTGCCCCTCAGATTGAAATAACTTGGGAAGTAG
ENSE00003554387	LOXHD1_e34_del49to69	AAAAACCAATCACTCTTGATTACTAAGACTGAGGCAGGTCAGGTGGGGTTGGAGGGTGAGGCTGAGACTCAGCGGTTCTCTATGAAATGACGGTGTGGACAGGGGATGTGGTTGGCGGGGGCACTGACTCCAACATCTTCATGACCCTCTACGGCATCAACGGGAGCACAGAGGAGATGCAGCTGGACAAAAAGAAAGCCAGGTACCTGGAGGCGGCCCCTGCCCCTCAGATTGAAATAACTTGGGAAGTAG
ENSE00003554387	LOXHD1_e34_A49T	AAAAACCAATCACTCTTGATTACTAAGACTGAGGCAGGTCAGGTGGGGTTGGAGGGTGAGGCTGAGACTCAGCTCCTGCATTCCTCTCATGGCAGGTTCTCTATGAAATGACGGTGTGGACAGGGGATGTGGTTGGCGGGGGCACTGACTCCAACATCTTCATGACCCTCTACGGCATCAACGGGAGCACAGAGGAGATGCAGCTGGACAAAAAGAAAGCCAGGTACCTGGAGGCGGCCCCTGCCCCTCAGATTGAAATAACTTGGGAAGTAG
ENSE00003554387	LOXHD1_e34_del48to50, del49to51	AAAAACCAATCACTCTTGATTACTAAGACTGAGGCAGGTCAGGTGGGGTTGGAGGGTGAGGCTGAGACTCAGCTGCATTCCTCTCATGGCAGGTTCTCTATGAAATGACGGTGTGGACAGGGGATGTGGTTGGCGGGGGCACTGACTCCAACATCTTCATGACCCTCTACGGCATCAACGGGAGCACAGAGGAGATGCAGCTGGACAAAAAGAAAGCCAGGTACCTGGAGGCGGCCCCTGCCCCTCAGATTGAAATAACTTGGGAAGTAG
ENSE00003554387	LOXHD1_e34_C48G	AAAAACCAATCACTCTTGATTACTAAGACTGAGGCAGGTCAGGTGGGGTTGGAGGGTGAGGCTGAGACTCAGGACCTGCATTCCTCTCATGGCAGGTTCTCTATGAAATGACGGTGTGGACAGGGGATGTGGTTGGCGGGGGCACTGACTCCAACATCTTCATGACCCTCTACGGCATCAACGGGAGCACAGAGGAGATGCAGCTGGACAAAAAGAAAGCCAGGTACCTGGAGGCGGCCCCTGCCCCTCAGATTGAAATAACTTGGGAAGTAG
ENSE00003554387	LOXHD1_e34_C48T	AAAAACCAATCACTCTTGATTACTAAGACTGAGGCAGGTCAGGTGGGGTTGGAGGGTGAGGCTGAGACTCAGTACCTGCATTCCTCTCATGGCAGGTTCTCTATGAAATGACGGTGTGGACAGGGGATGTGGTTGGCGGGGGCACTGACTCCAACATCTTCATGACCCTCTACGGCATCAACGGGAGCACAGAGGAGATGCAGCTGGACAAAAAGAAAGCCAGGTACCTGGAGGCGGCCCCTGCCCCTCAGATTGAAATAACTTGGGAAGTAG
ENSE00003554387	LOXHD1_e34_G47T	AAAAACCAATCACTCTTGATTACTAAGACTGAGGCAGGTCAGGTGGGGTTGGAGGGTGAGGCTGAGACTCATCACCTGCATTCCTCTCATGGCAGGTTCTCTATGAAATGACGGTGTGGACAGGGGATGTGGTTGGCGGGGGCACTGACTCCAACATCTTCATGACCCTCTACGGCATCAACGGGAGCACAGAGGAGATGCAGCTGGACAAAAAGAAAGCCAGGTACCTGGAGGCGGCCCCTGCCCCTCAGATTGAAATAACTTGGGAAGTAG
ENSE00003554387	LOXHD1_e34_A46C	AAAAACCAATCACTCTTGATTACTAAGACTGAGGCAGGTCAGGTGGGGTTGGAGGGTGAGGCTGAGACTCCGCACCTGCATTCCTCTCATGGCAGGTTCTCTATGAAATGACGGTGTGGACAGGGGATGTGGTTGGCGGGGGCACTGACTCCAACATCTTCATGACCCTCTACGGCATCAACGGGAGCACAGAGGAGATGCAGCTGGACAAAAAGAAAGCCAGGTACCTGGAGGCGGCCCCTGCCCCTCAGATTGAAATAACTTGGGAAGTAG
ENSE00003554387	LOXHD1_e34_del46to46	AAAAACCAATCACTCTTGATTACTAAGACTGAGGCAGGTCAGGTGGGGTTGGAGGGTGAGGCTGAGACTCGCACCTGCATTCCTCTCATGGCAGGTTCTCTATGAAATGACGGTGTGGACAGGGGATGTGGTTGGCGGGGGCACTGACTCCAACATCTTCATGACCCTCTACGGCATCAACGGGAGCACAGAGGAGATGCAGCTGGACAAAAAGAAAGCCAGGTACCTGGAGGCGGCCCCTGCCCCTCAGATTGAAATAACTTGGGAAGTAG
ENSE00003554387	LOXHD1_e34_del46to66	AAAAACCAATCACTCTTGATTACTAAGACTGAGGCAGGTCAGGTGGGGTTGGAGGGTGAGGCTGAGACTCGCAGGTTCTCTATGAAATGACGGTGTGGACAGGGGATGTGGTTGGCGGGGGCACTGACTCCAACATCTTCATGACCCTCTACGGCATCAACGGGAGCACAGAGGAGATGCAGCTGGACAAAAAGAAAGCCAGGTACCTGGAGGCGGCCCCTGCCCCTCAGATTGAAATAACTTGGGAAGTAG
ENSE00003554387	LOXHD1_e34_A46G	AAAAACCAATCACTCTTGATTACTAAGACTGAGGCAGGTCAGGTGGGGTTGGAGGGTGAGGCTGAGACTCGGCACCTGCATTCCTCTCATGGCAGGTTCTCTATGAAATGACGGTGTGGACAGGGGATGTGGTTGGCGGGGGCACTGACTCCAACATCTTCATGACCCTCTACGGCATCAACGGGAGCACAGAGGAGATGCAGCTGGACAAAAAGAAAGCCAGGTACCTGGAGGCGGCCCCTGCCCCTCAGATTGAAATAACTTGGGAAGTAG
ENSE00003554387	LOXHD1_e34_A46T	AAAAACCAATCACTCTTGATTACTAAGACTGAGGCAGGTCAGGTGGGGTTGGAGGGTGAGGCTGAGACTCTGCACCTGCATTCCTCTCATGGCAGGTTCTCTATGAAATGACGGTGTGGACAGGGGATGTGGTTGGCGGGGGCACTGACTCCAACATCTTCATGACCCTCTACGGCATCAACGGGAGCACAGAGGAGATGCAGCTGGACAAAAAGAAAGCCAGGTACCTGGAGGCGGCCCCTGCCCCTCAGATTGAAATAACTTGGGAAGTAG
ENSE00003554387	LOXHD1_e34_del45to50, del46to51	AAAAACCAATCACTCTTGATTACTAAGACTGAGGCAGGTCAGGTGGGGTTGGAGGGTGAGGCTGAGACTCTGCATTCCTCTCATGGCAGGTTCTCTATGAAATGACGGTGTGGACAGGGGATGTGGTTGGCGGGGGCACTGACTCCAACATCTTCATGACCCTCTACGGCATCAACGGGAGCACAGAGGAGATGCAGCTGGACAAAAAGAAAGCCAGGTACCTGGAGGCGGCCCCTGCCCCTCAGATTGAAATAACTTGGGAAGTAG
ENSE00003554387	LOXHD1_e34_C45G	AAAAACCAATCACTCTTGATTACTAAGACTGAGGCAGGTCAGGTGGGGTTGGAGGGTGAGGCTGAGACTGAGCACCTGCATTCCTCTCATGGCAGGTTCTCTATGAAATGACGGTGTGGACAGGGGATGTGGTTGGCGGGGGCACTGACTCCAACATCTTCATGACCCTCTACGGCATCAACGGGAGCACAGAGGAGATGCAGCTGGACAAAAAGAAAGCCAGGTACCTGGAGGCGGCCCCTGCCCCTCAGATTGAAATAACTTGGGAAGTAG
ENSE00003554387	LOXHD1_e34_del44to64, del45to65	AAAAACCAATCACTCTTGATTACTAAGACTGAGGCAGGTCAGGTGGGGTTGGAGGGTGAGGCTGAGACTGGCAGGTTCTCTATGAAATGACGGTGTGGACAGGGGATGTGGTTGGCGGGGGCACTGACTCCAACATCTTCATGACCCTCTACGGCATCAACGGGAGCACAGAGGAGATGCAGCTGGACAAAAAGAAAGCCAGGTACCTGGAGGCGGCCCCTGCCCCTCAGATTGAAATAACTTGGGAAGTAG
ENSE00003554387	LOXHD1_e34_C45T	AAAAACCAATCACTCTTGATTACTAAGACTGAGGCAGGTCAGGTGGGGTTGGAGGGTGAGGCTGAGACTTAGCACCTGCATTCCTCTCATGGCAGGTTCTCTATGAAATGACGGTGTGGACAGGGGATGTGGTTGGCGGGGGCACTGACTCCAACATCTTCATGACCCTCTACGGCATCAACGGGAGCACAGAGGAGATGCAGCTGGACAAAAAGAAAGCCAGGTACCTGGAGGCGGCCCCTGCCCCTCAGATTGAAATAACTTGGGAAGTAG
ENSE00003554387	LOXHD1_e34_C43G	AAAAACCAATCACTCTTGATTACTAAGACTGAGGCAGGTCAGGTGGGGTTGGAGGGTGAGGCTGAGAGTCAGCACCTGCATTCCTCTCATGGCAGGTTCTCTATGAAATGACGGTGTGGACAGGGGATGTGGTTGGCGGGGGCACTGACTCCAACATCTTCATGACCCTCTACGGCATCAACGGGAGCACAGAGGAGATGCAGCTGGACAAAAAGAAAGCCAGGTACCTGGAGGCGGCCCCTGCCCCTCAGATTGAAATAACTTGGGAAGTAG
ENSE00003554387	LOXHD1_e34_del43to43	AAAAACCAATCACTCTTGATTACTAAGACTGAGGCAGGTCAGGTGGGGTTGGAGGGTGAGGCTGAGATCAGCACCTGCATTCCTCTCATGGCAGGTTCTCTATGAAATGACGGTGTGGACAGGGGATGTGGTTGGCGGGGGCACTGACTCCAACATCTTCATGACCCTCTACGGCATCAACGGGAGCACAGAGGAGATGCAGCTGGACAAAAAGAAAGCCAGGTACCTGGAGGCGGCCCCTGCCCCTCAGATTGAAATAACTTGGGAAGTAG
ENSE00003554387	LOXHD1_e34_C43T	AAAAACCAATCACTCTTGATTACTAAGACTGAGGCAGGTCAGGTGGGGTTGGAGGGTGAGGCTGAGATTCAGCACCTGCATTCCTCTCATGGCAGGTTCTCTATGAAATGACGGTGTGGACAGGGGATGTGGTTGGCGGGGGCACTGACTCCAACATCTTCATGACCCTCTACGGCATCAACGGGAGCACAGAGGAGATGCAGCTGGACAAAAAGAAAGCCAGGTACCTGGAGGCGGCCCCTGCCCCTCAGATTGAAATAACTTGGGAAGTAG
ENSE00003554387	LOXHD1_e34_del40to45, del41to46, del42to47	AAAAACCAATCACTCTTGATTACTAAGACTGAGGCAGGTCAGGTGGGGTTGGAGGGTGAGGCTGAGCACCTGCATTCCTCTCATGGCAGGTTCTCTATGAAATGACGGTGTGGACAGGGGATGTGGTTGGCGGGGGCACTGACTCCAACATCTTCATGACCCTCTACGGCATCAACGGGAGCACAGAGGAGATGCAGCTGGACAAAAAGAAAGCCAGGTACCTGGAGGCGGCCCCTGCCCCTCAGATTGAAATAACTTGGGAAGTAG
ENSE00003554387	LOXHD1_e34_del42to44	AAAAACCAATCACTCTTGATTACTAAGACTGAGGCAGGTCAGGTGGGGTTGGAGGGTGAGGCTGAGCAGCACCTGCATTCCTCTCATGGCAGGTTCTCTATGAAATGACGGTGTGGACAGGGGATGTGGTTGGCGGGGGCACTGACTCCAACATCTTCATGACCCTCTACGGCATCAACGGGAGCACAGAGGAGATGCAGCTGGACAAAAAGAAAGCCAGGTACCTGGAGGCGGCCCCTGCCCCTCAGATTGAAATAACTTGGGAAGTAG
ENSE00003554387	LOXHD1_e34_del42to62	AAAAACCAATCACTCTTGATTACTAAGACTGAGGCAGGTCAGGTGGGGTTGGAGGGTGAGGCTGAGCATGGCAGGTTCTCTATGAAATGACGGTGTGGACAGGGGATGTGGTTGGCGGGGGCACTGACTCCAACATCTTCATGACCCTCTACGGCATCAACGGGAGCACAGAGGAGATGCAGCTGGACAAAAAGAAAGCCAGGTACCTGGAGGCGGCCCCTGCCCCTCAGATTGAAATAACTTGGGAAGTAG
ENSE00003554387	LOXHD1_e34_A42C	AAAAACCAATCACTCTTGATTACTAAGACTGAGGCAGGTCAGGTGGGGTTGGAGGGTGAGGCTGAGCCTCAGCACCTGCATTCCTCTCATGGCAGGTTCTCTATGAAATGACGGTGTGGACAGGGGATGTGGTTGGCGGGGGCACTGACTCCAACATCTTCATGACCCTCTACGGCATCAACGGGAGCACAGAGGAGATGCAGCTGGACAAAAAGAAAGCCAGGTACCTGGAGGCGGCCCCTGCCCCTCAGATTGAAATAACTTGGGAAGTAG
ENSE00003554387	LOXHD1_e34_del42to42	AAAAACCAATCACTCTTGATTACTAAGACTGAGGCAGGTCAGGTGGGGTTGGAGGGTGAGGCTGAGCTCAGCACCTGCATTCCTCTCATGGCAGGTTCTCTATGAAATGACGGTGTGGACAGGGGATGTGGTTGGCGGGGGCACTGACTCCAACATCTTCATGACCCTCTACGGCATCAACGGGAGCACAGAGGAGATGCAGCTGGACAAAAAGAAAGCCAGGTACCTGGAGGCGGCCCCTGCCCCTCAGATTGAAATAACTTGGGAAGTAG
ENSE00003554387	LOXHD1_e34_A42G	AAAAACCAATCACTCTTGATTACTAAGACTGAGGCAGGTCAGGTGGGGTTGGAGGGTGAGGCTGAGGCTCAGCACCTGCATTCCTCTCATGGCAGGTTCTCTATGAAATGACGGTGTGGACAGGGGATGTGGTTGGCGGGGGCACTGACTCCAACATCTTCATGACCCTCTACGGCATCAACGGGAGCACAGAGGAGATGCAGCTGGACAAAAAGAAAGCCAGGTACCTGGAGGCGGCCCCTGCCCCTCAGATTGAAATAACTTGGGAAGTAG
ENSE00003554387	LOXHD1_e34_A42T	AAAAACCAATCACTCTTGATTACTAAGACTGAGGCAGGTCAGGTGGGGTTGGAGGGTGAGGCTGAGTCTCAGCACCTGCATTCCTCTCATGGCAGGTTCTCTATGAAATGACGGTGTGGACAGGGGATGTGGTTGGCGGGGGCACTGACTCCAACATCTTCATGACCCTCTACGGCATCAACGGGAGCACAGAGGAGATGCAGCTGGACAAAAAGAAAGCCAGGTACCTGGAGGCGGCCCCTGCCCCTCAGATTGAAATAACTTGGGAAGTAG
ENSE00003554387	LOXHD1_e34_G41T	AAAAACCAATCACTCTTGATTACTAAGACTGAGGCAGGTCAGGTGGGGTTGGAGGGTGAGGCTGATACTCAGCACCTGCATTCCTCTCATGGCAGGTTCTCTATGAAATGACGGTGTGGACAGGGGATGTGGTTGGCGGGGGCACTGACTCCAACATCTTCATGACCCTCTACGGCATCAACGGGAGCACAGAGGAGATGCAGCTGGACAAAAAGAAAGCCAGGTACCTGGAGGCGGCCCCTGCCCCTCAGATTGAAATAACTTGGGAAGTAG
ENSE00003554387	LOXHD1_e34_del41to43	AAAAACCAATCACTCTTGATTACTAAGACTGAGGCAGGTCAGGTGGGGTTGGAGGGTGAGGCTGATCAGCACCTGCATTCCTCTCATGGCAGGTTCTCTATGAAATGACGGTGTGGACAGGGGATGTGGTTGGCGGGGGCACTGACTCCAACATCTTCATGACCCTCTACGGCATCAACGGGAGCACAGAGGAGATGCAGCTGGACAAAAAGAAAGCCAGGTACCTGGAGGCGGCCCCTGCCCCTCAGATTGAAATAACTTGGGAAGTAG
ENSE00003554387	LOXHD1_e34_del41to61	AAAAACCAATCACTCTTGATTACTAAGACTGAGGCAGGTCAGGTGGGGTTGGAGGGTGAGGCTGATCATGGCAGGTTCTCTATGAAATGACGGTGTGGACAGGGGATGTGGTTGGCGGGGGCACTGACTCCAACATCTTCATGACCCTCTACGGCATCAACGGGAGCACAGAGGAGATGCAGCTGGACAAAAAGAAAGCCAGGTACCTGGAGGCGGCCCCTGCCCCTCAGATTGAAATAACTTGGGAAGTAG
ENSE00003554387	LOXHD1_e34_A40C	AAAAACCAATCACTCTTGATTACTAAGACTGAGGCAGGTCAGGTGGGGTTGGAGGGTGAGGCTGCGACTCAGCACCTGCATTCCTCTCATGGCAGGTTCTCTATGAAATGACGGTGTGGACAGGGGATGTGGTTGGCGGGGGCACTGACTCCAACATCTTCATGACCCTCTACGGCATCAACGGGAGCACAGAGGAGATGCAGCTGGACAAAAAGAAAGCCAGGTACCTGGAGGCGGCCCCTGCCCCTCAGATTGAAATAACTTGGGAAGTAG
ENSE00003554387	LOXHD1_e34_del40to42	AAAAACCAATCACTCTTGATTACTAAGACTGAGGCAGGTCAGGTGGGGTTGGAGGGTGAGGCTGCTCAGCACCTGCATTCCTCTCATGGCAGGTTCTCTATGAAATGACGGTGTGGACAGGGGATGTGGTTGGCGGGGGCACTGACTCCAACATCTTCATGACCCTCTACGGCATCAACGGGAGCACAGAGGAGATGCAGCTGGACAAAAAGAAAGCCAGGTACCTGGAGGCGGCCCCTGCCCCTCAGATTGAAATAACTTGGGAAGTAG
ENSE00003554387	LOXHD1_e34_del40to60	AAAAACCAATCACTCTTGATTACTAAGACTGAGGCAGGTCAGGTGGGGTTGGAGGGTGAGGCTGCTCATGGCAGGTTCTCTATGAAATGACGGTGTGGACAGGGGATGTGGTTGGCGGGGGCACTGACTCCAACATCTTCATGACCCTCTACGGCATCAACGGGAGCACAGAGGAGATGCAGCTGGACAAAAAGAAAGCCAGGTACCTGGAGGCGGCCCCTGCCCCTCAGATTGAAATAACTTGGGAAGTAG
ENSE00003554387	LOXHD1_e34_del40to40	AAAAACCAATCACTCTTGATTACTAAGACTGAGGCAGGTCAGGTGGGGTTGGAGGGTGAGGCTGGACTCAGCACCTGCATTCCTCTCATGGCAGGTTCTCTATGAAATGACGGTGTGGACAGGGGATGTGGTTGGCGGGGGCACTGACTCCAACATCTTCATGACCCTCTACGGCATCAACGGGAGCACAGAGGAGATGCAGCTGGACAAAAAGAAAGCCAGGTACCTGGAGGCGGCCCCTGCCCCTCAGATTGAAATAACTTGGGAAGTAG
ENSE00003554387	LOXHD1_e34_A40G	AAAAACCAATCACTCTTGATTACTAAGACTGAGGCAGGTCAGGTGGGGTTGGAGGGTGAGGCTGGGACTCAGCACCTGCATTCCTCTCATGGCAGGTTCTCTATGAAATGACGGTGTGGACAGGGGATGTGGTTGGCGGGGGCACTGACTCCAACATCTTCATGACCCTCTACGGCATCAACGGGAGCACAGAGGAGATGCAGCTGGACAAAAAGAAAGCCAGGTACCTGGAGGCGGCCCCTGCCCCTCAGATTGAAATAACTTGGGAAGTAG
ENSE00003554387	LOXHD1_e34_A40T	AAAAACCAATCACTCTTGATTACTAAGACTGAGGCAGGTCAGGTGGGGTTGGAGGGTGAGGCTGTGACTCAGCACCTGCATTCCTCTCATGGCAGGTTCTCTATGAAATGACGGTGTGGACAGGGGATGTGGTTGGCGGGGGCACTGACTCCAACATCTTCATGACCCTCTACGGCATCAACGGGAGCACAGAGGAGATGCAGCTGGACAAAAAGAAAGCCAGGTACCTGGAGGCGGCCCCTGCCCCTCAGATTGAAATAACTTGGGAAGTAG
ENSE00003554387	LOXHD1_e34_G39T	AAAAACCAATCACTCTTGATTACTAAGACTGAGGCAGGTCAGGTGGGGTTGGAGGGTGAGGCTTAGACTCAGCACCTGCATTCCTCTCATGGCAGGTTCTCTATGAAATGACGGTGTGGACAGGGGATGTGGTTGGCGGGGGCACTGACTCCAACATCTTCATGACCCTCTACGGCATCAACGGGAGCACAGAGGAGATGCAGCTGGACAAAAAGAAAGCCAGGTACCTGGAGGCGGCCCCTGCCCCTCAGATTGAAATAACTTGGGAAGTAG
ENSE00003554387	LOXHD1_e34_del39to59	AAAAACCAATCACTCTTGATTACTAAGACTGAGGCAGGTCAGGTGGGGTTGGAGGGTGAGGCTTCTCATGGCAGGTTCTCTATGAAATGACGGTGTGGACAGGGGATGTGGTTGGCGGGGGCACTGACTCCAACATCTTCATGACCCTCTACGGCATCAACGGGAGCACAGAGGAGATGCAGCTGGACAAAAAGAAAGCCAGGTACCTGGAGGCGGCCCCTGCCCCTCAGATTGAAATAACTTGGGAAGTAG
ENSE00003554387	LOXHD1_e34_C37G	AAAAACCAATCACTCTTGATTACTAAGACTGAGGCAGGTCAGGTGGGGTTGGAGGGTGAGGGTGAGACTCAGCACCTGCATTCCTCTCATGGCAGGTTCTCTATGAAATGACGGTGTGGACAGGGGATGTGGTTGGCGGGGGCACTGACTCCAACATCTTCATGACCCTCTACGGCATCAACGGGAGCACAGAGGAGATGCAGCTGGACAAAAAGAAAGCCAGGTACCTGGAGGCGGCCCCTGCCCCTCAGATTGAAATAACTTGGGAAGTAG
ENSE00003554387	LOXHD1_e34_del37to37	AAAAACCAATCACTCTTGATTACTAAGACTGAGGCAGGTCAGGTGGGGTTGGAGGGTGAGGTGAGACTCAGCACCTGCATTCCTCTCATGGCAGGTTCTCTATGAAATGACGGTGTGGACAGGGGATGTGGTTGGCGGGGGCACTGACTCCAACATCTTCATGACCCTCTACGGCATCAACGGGAGCACAGAGGAGATGCAGCTGGACAAAAAGAAAGCCAGGTACCTGGAGGCGGCCCCTGCCCCTCAGATTGAAATAACTTGGGAAGTAG
ENSE00003554387	LOXHD1_e34_C37T	AAAAACCAATCACTCTTGATTACTAAGACTGAGGCAGGTCAGGTGGGGTTGGAGGGTGAGGTTGAGACTCAGCACCTGCATTCCTCTCATGGCAGGTTCTCTATGAAATGACGGTGTGGACAGGGGATGTGGTTGGCGGGGGCACTGACTCCAACATCTTCATGACCCTCTACGGCATCAACGGGAGCACAGAGGAGATGCAGCTGGACAAAAAGAAAGCCAGGTACCTGGAGGCGGCCCCTGCCCCTCAGATTGAAATAACTTGGGAAGTAG
ENSE00003554387	LOXHD1_e34_del36to56	AAAAACCAATCACTCTTGATTACTAAGACTGAGGCAGGTCAGGTGGGGTTGGAGGGTGAGTCCTCTCATGGCAGGTTCTCTATGAAATGACGGTGTGGACAGGGGATGTGGTTGGCGGGGGCACTGACTCCAACATCTTCATGACCCTCTACGGCATCAACGGGAGCACAGAGGAGATGCAGCTGGACAAAAAGAAAGCCAGGTACCTGGAGGCGGCCCCTGCCCCTCAGATTGAAATAACTTGGGAAGTAG
ENSE00003554387	LOXHD1_e34_G36T	AAAAACCAATCACTCTTGATTACTAAGACTGAGGCAGGTCAGGTGGGGTTGGAGGGTGAGTCTGAGACTCAGCACCTGCATTCCTCTCATGGCAGGTTCTCTATGAAATGACGGTGTGGACAGGGGATGTGGTTGGCGGGGGCACTGACTCCAACATCTTCATGACCCTCTACGGCATCAACGGGAGCACAGAGGAGATGCAGCTGGACAAAAAGAAAGCCAGGTACCTGGAGGCGGCCCCTGCCCCTCAGATTGAAATAACTTGGGAAGTAG
ENSE00003554387	LOXHD1_e34_del35to37	AAAAACCAATCACTCTTGATTACTAAGACTGAGGCAGGTCAGGTGGGGTTGGAGGGTGATGAGACTCAGCACCTGCATTCCTCTCATGGCAGGTTCTCTATGAAATGACGGTGTGGACAGGGGATGTGGTTGGCGGGGGCACTGACTCCAACATCTTCATGACCCTCTACGGCATCAACGGGAGCACAGAGGAGATGCAGCTGGACAAAAAGAAAGCCAGGTACCTGGAGGCGGCCCCTGCCCCTCAGATTGAAATAACTTGGGAAGTAG
ENSE00003554387	LOXHD1_e34_G35T	AAAAACCAATCACTCTTGATTACTAAGACTGAGGCAGGTCAGGTGGGGTTGGAGGGTGATGCTGAGACTCAGCACCTGCATTCCTCTCATGGCAGGTTCTCTATGAAATGACGGTGTGGACAGGGGATGTGGTTGGCGGGGGCACTGACTCCAACATCTTCATGACCCTCTACGGCATCAACGGGAGCACAGAGGAGATGCAGCTGGACAAAAAGAAAGCCAGGTACCTGGAGGCGGCCCCTGCCCCTCAGATTGAAATAACTTGGGAAGTAG
ENSE00003554387	LOXHD1_e34_del34to54, del35to55	AAAAACCAATCACTCTTGATTACTAAGACTGAGGCAGGTCAGGTGGGGTTGGAGGGTGATTCCTCTCATGGCAGGTTCTCTATGAAATGACGGTGTGGACAGGGGATGTGGTTGGCGGGGGCACTGACTCCAACATCTTCATGACCCTCTACGGCATCAACGGGAGCACAGAGGAGATGCAGCTGGACAAAAAGAAAGCCAGGTACCTGGAGGCGGCCCCTGCCCCTCAGATTGAAATAACTTGGGAAGTAG
ENSE00003554387	LOXHD1_e34_A34C	AAAAACCAATCACTCTTGATTACTAAGACTGAGGCAGGTCAGGTGGGGTTGGAGGGTGCGGCTGAGACTCAGCACCTGCATTCCTCTCATGGCAGGTTCTCTATGAAATGACGGTGTGGACAGGGGATGTGGTTGGCGGGGGCACTGACTCCAACATCTTCATGACCCTCTACGGCATCAACGGGAGCACAGAGGAGATGCAGCTGGACAAAAAGAAAGCCAGGTACCTGGAGGCGGCCCCTGCCCCTCAGATTGAAATAACTTGGGAAGTAG
ENSE00003554387	LOXHD1_e34_del33to35, del34to36	AAAAACCAATCACTCTTGATTACTAAGACTGAGGCAGGTCAGGTGGGGTTGGAGGGTGCTGAGACTCAGCACCTGCATTCCTCTCATGGCAGGTTCTCTATGAAATGACGGTGTGGACAGGGGATGTGGTTGGCGGGGGCACTGACTCCAACATCTTCATGACCCTCTACGGCATCAACGGGAGCACAGAGGAGATGCAGCTGGACAAAAAGAAAGCCAGGTACCTGGAGGCGGCCCCTGCCCCTCAGATTGAAATAACTTGGGAAGTAG
ENSE00003554387	LOXHD1_e34_del34to34	AAAAACCAATCACTCTTGATTACTAAGACTGAGGCAGGTCAGGTGGGGTTGGAGGGTGGGCTGAGACTCAGCACCTGCATTCCTCTCATGGCAGGTTCTCTATGAAATGACGGTGTGGACAGGGGATGTGGTTGGCGGGGGCACTGACTCCAACATCTTCATGACCCTCTACGGCATCAACGGGAGCACAGAGGAGATGCAGCTGGACAAAAAGAAAGCCAGGTACCTGGAGGCGGCCCCTGCCCCTCAGATTGAAATAACTTGGGAAGTAG
ENSE00003554387	LOXHD1_e34_A34G	AAAAACCAATCACTCTTGATTACTAAGACTGAGGCAGGTCAGGTGGGGTTGGAGGGTGGGGCTGAGACTCAGCACCTGCATTCCTCTCATGGCAGGTTCTCTATGAAATGACGGTGTGGACAGGGGATGTGGTTGGCGGGGGCACTGACTCCAACATCTTCATGACCCTCTACGGCATCAACGGGAGCACAGAGGAGATGCAGCTGGACAAAAAGAAAGCCAGGTACCTGGAGGCGGCCCCTGCCCCTCAGATTGAAATAACTTGGGAAGTAG
ENSE00003554387	LOXHD1_e34_A34T	AAAAACCAATCACTCTTGATTACTAAGACTGAGGCAGGTCAGGTGGGGTTGGAGGGTGTGGCTGAGACTCAGCACCTGCATTCCTCTCATGGCAGGTTCTCTATGAAATGACGGTGTGGACAGGGGATGTGGTTGGCGGGGGCACTGACTCCAACATCTTCATGACCCTCTACGGCATCAACGGGAGCACAGAGGAGATGCAGCTGGACAAAAAGAAAGCCAGGTACCTGGAGGCGGCCCCTGCCCCTCAGATTGAAATAACTTGGGAAGTAG
ENSE00003554387	LOXHD1_e34_G33T	AAAAACCAATCACTCTTGATTACTAAGACTGAGGCAGGTCAGGTGGGGTTGGAGGGTTAGGCTGAGACTCAGCACCTGCATTCCTCTCATGGCAGGTTCTCTATGAAATGACGGTGTGGACAGGGGATGTGGTTGGCGGGGGCACTGACTCCAACATCTTCATGACCCTCTACGGCATCAACGGGAGCACAGAGGAGATGCAGCTGGACAAAAAGAAAGCCAGGTACCTGGAGGCGGCCCCTGCCCCTCAGATTGAAATAACTTGGGAAGTAG
ENSE00003554387	LOXHD1_e34_del29to29, del30to30, del31to31	AAAAACCAATCACTCTTGATTACTAAGACTGAGGCAGGTCAGGTGGGGTTGGAGGTGAGGCTGAGACTCAGCACCTGCATTCCTCTCATGGCAGGTTCTCTATGAAATGACGGTGTGGACAGGGGATGTGGTTGGCGGGGGCACTGACTCCAACATCTTCATGACCCTCTACGGCATCAACGGGAGCACAGAGGAGATGCAGCTGGACAAAAAGAAAGCCAGGTACCTGGAGGCGGCCCCTGCCCCTCAGATTGAAATAACTTGGGAAGTAG
ENSE00003554387	LOXHD1_e34_del31to51	AAAAACCAATCACTCTTGATTACTAAGACTGAGGCAGGTCAGGTGGGGTTGGAGGTGCATTCCTCTCATGGCAGGTTCTCTATGAAATGACGGTGTGGACAGGGGATGTGGTTGGCGGGGGCACTGACTCCAACATCTTCATGACCCTCTACGGCATCAACGGGAGCACAGAGGAGATGCAGCTGGACAAAAAGAAAGCCAGGTACCTGGAGGCGGCCCCTGCCCCTCAGATTGAAATAACTTGGGAAGTAG
ENSE00003554387	LOXHD1_e34_G31T	AAAAACCAATCACTCTTGATTACTAAGACTGAGGCAGGTCAGGTGGGGTTGGAGGTTGAGGCTGAGACTCAGCACCTGCATTCCTCTCATGGCAGGTTCTCTATGAAATGACGGTGTGGACAGGGGATGTGGTTGGCGGGGGCACTGACTCCAACATCTTCATGACCCTCTACGGCATCAACGGGAGCACAGAGGAGATGCAGCTGGACAAAAAGAAAGCCAGGTACCTGGAGGCGGCCCCTGCCCCTCAGATTGAAATAACTTGGGAAGTAG
ENSE00003554387	LOXHD1_e34_G30T	AAAAACCAATCACTCTTGATTACTAAGACTGAGGCAGGTCAGGTGGGGTTGGAGTGTGAGGCTGAGACTCAGCACCTGCATTCCTCTCATGGCAGGTTCTCTATGAAATGACGGTGTGGACAGGGGATGTGGTTGGCGGGGGCACTGACTCCAACATCTTCATGACCCTCTACGGCATCAACGGGAGCACAGAGGAGATGCAGCTGGACAAAAAGAAAGCCAGGTACCTGGAGGCGGCCCCTGCCCCTCAGATTGAAATAACTTGGGAAGTAG
ENSE00003554387	LOXHD1_e34_del29to31	AAAAACCAATCACTCTTGATTACTAAGACTGAGGCAGGTCAGGTGGGGTTGGATGAGGCTGAGACTCAGCACCTGCATTCCTCTCATGGCAGGTTCTCTATGAAATGACGGTGTGGACAGGGGATGTGGTTGGCGGGGGCACTGACTCCAACATCTTCATGACCCTCTACGGCATCAACGGGAGCACAGAGGAGATGCAGCTGGACAAAAAGAAAGCCAGGTACCTGGAGGCGGCCCCTGCCCCTCAGATTGAAATAACTTGGGAAGTAG
ENSE00003554387	LOXHD1_e34_G29T	AAAAACCAATCACTCTTGATTACTAAGACTGAGGCAGGTCAGGTGGGGTTGGATGGTGAGGCTGAGACTCAGCACCTGCATTCCTCTCATGGCAGGTTCTCTATGAAATGACGGTGTGGACAGGGGATGTGGTTGGCGGGGGCACTGACTCCAACATCTTCATGACCCTCTACGGCATCAACGGGAGCACAGAGGAGATGCAGCTGGACAAAAAGAAAGCCAGGTACCTGGAGGCGGCCCCTGCCCCTCAGATTGAAATAACTTGGGAAGTAG
ENSE00003554387	LOXHD1_e34_A28C	AAAAACCAATCACTCTTGATTACTAAGACTGAGGCAGGTCAGGTGGGGTTGGCGGGTGAGGCTGAGACTCAGCACCTGCATTCCTCTCATGGCAGGTTCTCTATGAAATGACGGTGTGGACAGGGGATGTGGTTGGCGGGGGCACTGACTCCAACATCTTCATGACCCTCTACGGCATCAACGGGAGCACAGAGGAGATGCAGCTGGACAAAAAGAAAGCCAGGTACCTGGAGGCGGCCCCTGCCCCTCAGATTGAAATAACTTGGGAAGTAG
ENSE00003554387	LOXHD1_e34_A28G	AAAAACCAATCACTCTTGATTACTAAGACTGAGGCAGGTCAGGTGGGGTTGGGGGGTGAGGCTGAGACTCAGCACCTGCATTCCTCTCATGGCAGGTTCTCTATGAAATGACGGTGTGGACAGGGGATGTGGTTGGCGGGGGCACTGACTCCAACATCTTCATGACCCTCTACGGCATCAACGGGAGCACAGAGGAGATGCAGCTGGACAAAAAGAAAGCCAGGTACCTGGAGGCGGCCCCTGCCCCTCAGATTGAAATAACTTGGGAAGTAG
ENSE00003554387	LOXHD1_e34_del28to28	AAAAACCAATCACTCTTGATTACTAAGACTGAGGCAGGTCAGGTGGGGTTGGGGGTGAGGCTGAGACTCAGCACCTGCATTCCTCTCATGGCAGGTTCTCTATGAAATGACGGTGTGGACAGGGGATGTGGTTGGCGGGGGCACTGACTCCAACATCTTCATGACCCTCTACGGCATCAACGGGAGCACAGAGGAGATGCAGCTGGACAAAAAGAAAGCCAGGTACCTGGAGGCGGCCCCTGCCCCTCAGATTGAAATAACTTGGGAAGTAG
ENSE00003554387	LOXHD1_e34_del26to28, del27to29, del28to30	AAAAACCAATCACTCTTGATTACTAAGACTGAGGCAGGTCAGGTGGGGTTGGGTGAGGCTGAGACTCAGCACCTGCATTCCTCTCATGGCAGGTTCTCTATGAAATGACGGTGTGGACAGGGGATGTGGTTGGCGGGGGCACTGACTCCAACATCTTCATGACCCTCTACGGCATCAACGGGAGCACAGAGGAGATGCAGCTGGACAAAAAGAAAGCCAGGTACCTGGAGGCGGCCCCTGCCCCTCAGATTGAAATAACTTGGGAAGTAG
ENSE00003554387	LOXHD1_e34_A28T	AAAAACCAATCACTCTTGATTACTAAGACTGAGGCAGGTCAGGTGGGGTTGGTGGGTGAGGCTGAGACTCAGCACCTGCATTCCTCTCATGGCAGGTTCTCTATGAAATGACGGTGTGGACAGGGGATGTGGTTGGCGGGGGCACTGACTCCAACATCTTCATGACCCTCTACGGCATCAACGGGAGCACAGAGGAGATGCAGCTGGACAAAAAGAAAGCCAGGTACCTGGAGGCGGCCCCTGCCCCTCAGATTGAAATAACTTGGGAAGTAG
ENSE00003554387	LOXHD1_e34_G27T	AAAAACCAATCACTCTTGATTACTAAGACTGAGGCAGGTCAGGTGGGGTTGTAGGGTGAGGCTGAGACTCAGCACCTGCATTCCTCTCATGGCAGGTTCTCTATGAAATGACGGTGTGGACAGGGGATGTGGTTGGCGGGGGCACTGACTCCAACATCTTCATGACCCTCTACGGCATCAACGGGAGCACAGAGGAGATGCAGCTGGACAAAAAGAAAGCCAGGTACCTGGAGGCGGCCCCTGCCCCTCAGATTGAAATAACTTGGGAAGTAG
ENSE00003554387	LOXHD1_e34_del26to31	AAAAACCAATCACTCTTGATTACTAAGACTGAGGCAGGTCAGGTGGGGTTTGAGGCTGAGACTCAGCACCTGCATTCCTCTCATGGCAGGTTCTCTATGAAATGACGGTGTGGACAGGGGATGTGGTTGGCGGGGGCACTGACTCCAACATCTTCATGACCCTCTACGGCATCAACGGGAGCACAGAGGAGATGCAGCTGGACAAAAAGAAAGCCAGGTACCTGGAGGCGGCCCCTGCCCCTCAGATTGAAATAACTTGGGAAGTAG
ENSE00003554387	LOXHD1_e34_G26T	AAAAACCAATCACTCTTGATTACTAAGACTGAGGCAGGTCAGGTGGGGTTTGAGGGTGAGGCTGAGACTCAGCACCTGCATTCCTCTCATGGCAGGTTCTCTATGAAATGACGGTGTGGACAGGGGATGTGGTTGGCGGGGGCACTGACTCCAACATCTTCATGACCCTCTACGGCATCAACGGGAGCACAGAGGAGATGCAGCTGGACAAAAAGAAAGCCAGGTACCTGGAGGCGGCCCCTGCCCCTCAGATTGAAATAACTTGGGAAGTAG
ENSE00003554387	LOXHD1_e34_del23to43	AAAAACCAATCACTCTTGATTACTAAGACTGAGGCAGGTCAGGTGGGTCAGCACCTGCATTCCTCTCATGGCAGGTTCTCTATGAAATGACGGTGTGGACAGGGGATGTGGTTGGCGGGGGCACTGACTCCAACATCTTCATGACCCTCTACGGCATCAACGGGAGCACAGAGGAGATGCAGCTGGACAAAAAGAAAGCCAGGTACCTGGAGGCGGCCCCTGCCCCTCAGATTGAAATAACTTGGGAAGTAG
ENSE00003554387	LOXHD1_e34_del20to20, del21to21, del22to22, del23to23	AAAAACCAATCACTCTTGATTACTAAGACTGAGGCAGGTCAGGTGGGTTGGAGGGTGAGGCTGAGACTCAGCACCTGCATTCCTCTCATGGCAGGTTCTCTATGAAATGACGGTGTGGACAGGGGATGTGGTTGGCGGGGGCACTGACTCCAACATCTTCATGACCCTCTACGGCATCAACGGGAGCACAGAGGAGATGCAGCTGGACAAAAAGAAAGCCAGGTACCTGGAGGCGGCCCCTGCCCCTCAGATTGAAATAACTTGGGAAGTAG
ENSE00003554387	LOXHD1_e34_G23T	AAAAACCAATCACTCTTGATTACTAAGACTGAGGCAGGTCAGGTGGGTTTGGAGGGTGAGGCTGAGACTCAGCACCTGCATTCCTCTCATGGCAGGTTCTCTATGAAATGACGGTGTGGACAGGGGATGTGGTTGGCGGGGGCACTGACTCCAACATCTTCATGACCCTCTACGGCATCAACGGGAGCACAGAGGAGATGCAGCTGGACAAAAAGAAAGCCAGGTACCTGGAGGCGGCCCCTGCCCCTCAGATTGAAATAACTTGGGAAGTAG
ENSE00003554387	LOXHD1_e34_del22to24	AAAAACCAATCACTCTTGATTACTAAGACTGAGGCAGGTCAGGTGGTGGAGGGTGAGGCTGAGACTCAGCACCTGCATTCCTCTCATGGCAGGTTCTCTATGAAATGACGGTGTGGACAGGGGATGTGGTTGGCGGGGGCACTGACTCCAACATCTTCATGACCCTCTACGGCATCAACGGGAGCACAGAGGAGATGCAGCTGGACAAAAAGAAAGCCAGGTACCTGGAGGCGGCCCCTGCCCCTCAGATTGAAATAACTTGGGAAGTAG
ENSE00003554387	LOXHD1_e34_G22T	AAAAACCAATCACTCTTGATTACTAAGACTGAGGCAGGTCAGGTGGTGTTGGAGGGTGAGGCTGAGACTCAGCACCTGCATTCCTCTCATGGCAGGTTCTCTATGAAATGACGGTGTGGACAGGGGATGTGGTTGGCGGGGGCACTGACTCCAACATCTTCATGACCCTCTACGGCATCAACGGGAGCACAGAGGAGATGCAGCTGGACAAAAAGAAAGCCAGGTACCTGGAGGCGGCCCCTGCCCCTCAGATTGAAATAACTTGGGAAGTAG
ENSE00003554387	LOXHD1_e34_G21T	AAAAACCAATCACTCTTGATTACTAAGACTGAGGCAGGTCAGGTGTGGTTGGAGGGTGAGGCTGAGACTCAGCACCTGCATTCCTCTCATGGCAGGTTCTCTATGAAATGACGGTGTGGACAGGGGATGTGGTTGGCGGGGGCACTGACTCCAACATCTTCATGACCCTCTACGGCATCAACGGGAGCACAGAGGAGATGCAGCTGGACAAAAAGAAAGCCAGGTACCTGGAGGCGGCCCCTGCCCCTCAGATTGAAATAACTTGGGAAGTAG
ENSE00003554387	LOXHD1_e34_del20to22, del21to23	AAAAACCAATCACTCTTGATTACTAAGACTGAGGCAGGTCAGGTGTTGGAGGGTGAGGCTGAGACTCAGCACCTGCATTCCTCTCATGGCAGGTTCTCTATGAAATGACGGTGTGGACAGGGGATGTGGTTGGCGGGGGCACTGACTCCAACATCTTCATGACCCTCTACGGCATCAACGGGAGCACAGAGGAGATGCAGCTGGACAAAAAGAAAGCCAGGTACCTGGAGGCGGCCCCTGCCCCTCAGATTGAAATAACTTGGGAAGTAG
ENSE00003554387	LOXHD1_e34_G20T	AAAAACCAATCACTCTTGATTACTAAGACTGAGGCAGGTCAGGTTGGGTTGGAGGGTGAGGCTGAGACTCAGCACCTGCATTCCTCTCATGGCAGGTTCTCTATGAAATGACGGTGTGGACAGGGGATGTGGTTGGCGGGGGCACTGACTCCAACATCTTCATGACCCTCTACGGCATCAACGGGAGCACAGAGGAGATGCAGCTGGACAAAAAGAAAGCCAGGTACCTGGAGGCGGCCCCTGCCCCTCAGATTGAAATAACTTGGGAAGTAG
ENSE00003554387	LOXHD1_e34_del17to17, del18to18	AAAAACCAATCACTCTTGATTACTAAGACTGAGGCAGGTCAGTGGGGTTGGAGGGTGAGGCTGAGACTCAGCACCTGCATTCCTCTCATGGCAGGTTCTCTATGAAATGACGGTGTGGACAGGGGATGTGGTTGGCGGGGGCACTGACTCCAACATCTTCATGACCCTCTACGGCATCAACGGGAGCACAGAGGAGATGCAGCTGGACAAAAAGAAAGCCAGGTACCTGGAGGCGGCCCCTGCCCCTCAGATTGAAATAACTTGGGAAGTAG
ENSE00003554387	LOXHD1_e34_del17to22, del18to23	AAAAACCAATCACTCTTGATTACTAAGACTGAGGCAGGTCAGTTGGAGGGTGAGGCTGAGACTCAGCACCTGCATTCCTCTCATGGCAGGTTCTCTATGAAATGACGGTGTGGACAGGGGATGTGGTTGGCGGGGGCACTGACTCCAACATCTTCATGACCCTCTACGGCATCAACGGGAGCACAGAGGAGATGCAGCTGGACAAAAAGAAAGCCAGGTACCTGGAGGCGGCCCCTGCCCCTCAGATTGAAATAACTTGGGAAGTAG
ENSE00003554387	LOXHD1_e34_G18T	AAAAACCAATCACTCTTGATTACTAAGACTGAGGCAGGTCAGTTGGGGTTGGAGGGTGAGGCTGAGACTCAGCACCTGCATTCCTCTCATGGCAGGTTCTCTATGAAATGACGGTGTGGACAGGGGATGTGGTTGGCGGGGGCACTGACTCCAACATCTTCATGACCCTCTACGGCATCAACGGGAGCACAGAGGAGATGCAGCTGGACAAAAAGAAAGCCAGGTACCTGGAGGCGGCCCCTGCCCCTCAGATTGAAATAACTTGGGAAGTAG
ENSE00003554387	LOXHD1_e34_del17to37	AAAAACCAATCACTCTTGATTACTAAGACTGAGGCAGGTCATGAGACTCAGCACCTGCATTCCTCTCATGGCAGGTTCTCTATGAAATGACGGTGTGGACAGGGGATGTGGTTGGCGGGGGCACTGACTCCAACATCTTCATGACCCTCTACGGCATCAACGGGAGCACAGAGGAGATGCAGCTGGACAAAAAGAAAGCCAGGTACCTGGAGGCGGCCCCTGCCCCTCAGATTGAAATAACTTGGGAAGTAG
ENSE00003554387	LOXHD1_e34_G17T	AAAAACCAATCACTCTTGATTACTAAGACTGAGGCAGGTCATGTGGGGTTGGAGGGTGAGGCTGAGACTCAGCACCTGCATTCCTCTCATGGCAGGTTCTCTATGAAATGACGGTGTGGACAGGGGATGTGGTTGGCGGGGGCACTGACTCCAACATCTTCATGACCCTCTACGGCATCAACGGGAGCACAGAGGAGATGCAGCTGGACAAAAAGAAAGCCAGGTACCTGGAGGCGGCCCCTGCCCCTCAGATTGAAATAACTTGGGAAGTAG
ENSE00003554387	LOXHD1_e34_A16C	AAAAACCAATCACTCTTGATTACTAAGACTGAGGCAGGTCCGGTGGGGTTGGAGGGTGAGGCTGAGACTCAGCACCTGCATTCCTCTCATGGCAGGTTCTCTATGAAATGACGGTGTGGACAGGGGATGTGGTTGGCGGGGGCACTGACTCCAACATCTTCATGACCCTCTACGGCATCAACGGGAGCACAGAGGAGATGCAGCTGGACAAAAAGAAAGCCAGGTACCTGGAGGCGGCCCCTGCCCCTCAGATTGAAATAACTTGGGAAGTAG
ENSE00003554387	LOXHD1_e34_del16to36	AAAAACCAATCACTCTTGATTACTAAGACTGAGGCAGGTCCTGAGACTCAGCACCTGCATTCCTCTCATGGCAGGTTCTCTATGAAATGACGGTGTGGACAGGGGATGTGGTTGGCGGGGGCACTGACTCCAACATCTTCATGACCCTCTACGGCATCAACGGGAGCACAGAGGAGATGCAGCTGGACAAAAAGAAAGCCAGGTACCTGGAGGCGGCCCCTGCCCCTCAGATTGAAATAACTTGGGAAGTAG
ENSE00003554387	LOXHD1_e34_A16G	AAAAACCAATCACTCTTGATTACTAAGACTGAGGCAGGTCGGGTGGGGTTGGAGGGTGAGGCTGAGACTCAGCACCTGCATTCCTCTCATGGCAGGTTCTCTATGAAATGACGGTGTGGACAGGGGATGTGGTTGGCGGGGGCACTGACTCCAACATCTTCATGACCCTCTACGGCATCAACGGGAGCACAGAGGAGATGCAGCTGGACAAAAAGAAAGCCAGGTACCTGGAGGCGGCCCCTGCCCCTCAGATTGAAATAACTTGGGAAGTAG
ENSE00003554387	LOXHD1_e34_del16to16	AAAAACCAATCACTCTTGATTACTAAGACTGAGGCAGGTCGGTGGGGTTGGAGGGTGAGGCTGAGACTCAGCACCTGCATTCCTCTCATGGCAGGTTCTCTATGAAATGACGGTGTGGACAGGGGATGTGGTTGGCGGGGGCACTGACTCCAACATCTTCATGACCCTCTACGGCATCAACGGGAGCACAGAGGAGATGCAGCTGGACAAAAAGAAAGCCAGGTACCTGGAGGCGGCCCCTGCCCCTCAGATTGAAATAACTTGGGAAGTAG
ENSE00003554387	LOXHD1_e34_del16to21	AAAAACCAATCACTCTTGATTACTAAGACTGAGGCAGGTCGGTTGGAGGGTGAGGCTGAGACTCAGCACCTGCATTCCTCTCATGGCAGGTTCTCTATGAAATGACGGTGTGGACAGGGGATGTGGTTGGCGGGGGCACTGACTCCAACATCTTCATGACCCTCTACGGCATCAACGGGAGCACAGAGGAGATGCAGCTGGACAAAAAGAAAGCCAGGTACCTGGAGGCGGCCCCTGCCCCTCAGATTGAAATAACTTGGGAAGTAG
ENSE00003554387	LOXHD1_e34_del16to18	AAAAACCAATCACTCTTGATTACTAAGACTGAGGCAGGTCTGGGGTTGGAGGGTGAGGCTGAGACTCAGCACCTGCATTCCTCTCATGGCAGGTTCTCTATGAAATGACGGTGTGGACAGGGGATGTGGTTGGCGGGGGCACTGACTCCAACATCTTCATGACCCTCTACGGCATCAACGGGAGCACAGAGGAGATGCAGCTGGACAAAAAGAAAGCCAGGTACCTGGAGGCGGCCCCTGCCCCTCAGATTGAAATAACTTGGGAAGTAG
ENSE00003554387	LOXHD1_e34_A16T	AAAAACCAATCACTCTTGATTACTAAGACTGAGGCAGGTCTGGTGGGGTTGGAGGGTGAGGCTGAGACTCAGCACCTGCATTCCTCTCATGGCAGGTTCTCTATGAAATGACGGTGTGGACAGGGGATGTGGTTGGCGGGGGCACTGACTCCAACATCTTCATGACCCTCTACGGCATCAACGGGAGCACAGAGGAGATGCAGCTGGACAAAAAGAAAGCCAGGTACCTGGAGGCGGCCCCTGCCCCTCAGATTGAAATAACTTGGGAAGTAG
ENSE00003554387	LOXHD1_e34_C15G	AAAAACCAATCACTCTTGATTACTAAGACTGAGGCAGGTGAGGTGGGGTTGGAGGGTGAGGCTGAGACTCAGCACCTGCATTCCTCTCATGGCAGGTTCTCTATGAAATGACGGTGTGGACAGGGGATGTGGTTGGCGGGGGCACTGACTCCAACATCTTCATGACCCTCTACGGCATCAACGGGAGCACAGAGGAGATGCAGCTGGACAAAAAGAAAGCCAGGTACCTGGAGGCGGCCCCTGCCCCTCAGATTGAAATAACTTGGGAAGTAG
ENSE00003554387	LOXHD1_e34_del15to35	AAAAACCAATCACTCTTGATTACTAAGACTGAGGCAGGTGCTGAGACTCAGCACCTGCATTCCTCTCATGGCAGGTTCTCTATGAAATGACGGTGTGGACAGGGGATGTGGTTGGCGGGGGCACTGACTCCAACATCTTCATGACCCTCTACGGCATCAACGGGAGCACAGAGGAGATGCAGCTGGACAAAAAGAAAGCCAGGTACCTGGAGGCGGCCCCTGCCCCTCAGATTGAAATAACTTGGGAAGTAG
ENSE00003554387	LOXHD1_e34_del15to20	AAAAACCAATCACTCTTGATTACTAAGACTGAGGCAGGTGGGTTGGAGGGTGAGGCTGAGACTCAGCACCTGCATTCCTCTCATGGCAGGTTCTCTATGAAATGACGGTGTGGACAGGGGATGTGGTTGGCGGGGGCACTGACTCCAACATCTTCATGACCCTCTACGGCATCAACGGGAGCACAGAGGAGATGCAGCTGGACAAAAAGAAAGCCAGGTACCTGGAGGCGGCCCCTGCCCCTCAGATTGAAATAACTTGGGAAGTAG
ENSE00003554387	LOXHD1_e34_del15to17	AAAAACCAATCACTCTTGATTACTAAGACTGAGGCAGGTGTGGGGTTGGAGGGTGAGGCTGAGACTCAGCACCTGCATTCCTCTCATGGCAGGTTCTCTATGAAATGACGGTGTGGACAGGGGATGTGGTTGGCGGGGGCACTGACTCCAACATCTTCATGACCCTCTACGGCATCAACGGGAGCACAGAGGAGATGCAGCTGGACAAAAAGAAAGCCAGGTACCTGGAGGCGGCCCCTGCCCCTCAGATTGAAATAACTTGGGAAGTAG
ENSE00003554387	LOXHD1_e34_C15T	AAAAACCAATCACTCTTGATTACTAAGACTGAGGCAGGTTAGGTGGGGTTGGAGGGTGAGGCTGAGACTCAGCACCTGCATTCCTCTCATGGCAGGTTCTCTATGAAATGACGGTGTGGACAGGGGATGTGGTTGGCGGGGGCACTGACTCCAACATCTTCATGACCCTCTACGGCATCAACGGGAGCACAGAGGAGATGCAGCTGGACAAAAAGAAAGCCAGGTACCTGGAGGCGGCCCCTGCCCCTCAGATTGAAATAACTTGGGAAGTAG
ENSE00003554387	LOXHD1_e34_del12to12, del13to13	AAAAACCAATCACTCTTGATTACTAAGACTGAGGCAGTCAGGTGGGGTTGGAGGGTGAGGCTGAGACTCAGCACCTGCATTCCTCTCATGGCAGGTTCTCTATGAAATGACGGTGTGGACAGGGGATGTGGTTGGCGGGGGCACTGACTCCAACATCTTCATGACCCTCTACGGCATCAACGGGAGCACAGAGGAGATGCAGCTGGACAAAAAGAAAGCCAGGTACCTGGAGGCGGCCCCTGCCCCTCAGATTGAAATAACTTGGGAAGTAG
ENSE00003554387	LOXHD1_e34_del12to17, del13to18	AAAAACCAATCACTCTTGATTACTAAGACTGAGGCAGTGGGGTTGGAGGGTGAGGCTGAGACTCAGCACCTGCATTCCTCTCATGGCAGGTTCTCTATGAAATGACGGTGTGGACAGGGGATGTGGTTGGCGGGGGCACTGACTCCAACATCTTCATGACCCTCTACGGCATCAACGGGAGCACAGAGGAGATGCAGCTGGACAAAAAGAAAGCCAGGTACCTGGAGGCGGCCCCTGCCCCTCAGATTGAAATAACTTGGGAAGTAG
ENSE00003554387	LOXHD1_e34_G13T	AAAAACCAATCACTCTTGATTACTAAGACTGAGGCAGTTCAGGTGGGGTTGGAGGGTGAGGCTGAGACTCAGCACCTGCATTCCTCTCATGGCAGGTTCTCTATGAAATGACGGTGTGGACAGGGGATGTGGTTGGCGGGGGCACTGACTCCAACATCTTCATGACCCTCTACGGCATCAACGGGAGCACAGAGGAGATGCAGCTGGACAAAAAGAAAGCCAGGTACCTGGAGGCGGCCCCTGCCCCTCAGATTGAAATAACTTGGGAAGTAG
ENSE00003554387	LOXHD1_e34_G12T	AAAAACCAATCACTCTTGATTACTAAGACTGAGGCATGTCAGGTGGGGTTGGAGGGTGAGGCTGAGACTCAGCACCTGCATTCCTCTCATGGCAGGTTCTCTATGAAATGACGGTGTGGACAGGGGATGTGGTTGGCGGGGGCACTGACTCCAACATCTTCATGACCCTCTACGGCATCAACGGGAGCACAGAGGAGATGCAGCTGGACAAAAAGAAAGCCAGGTACCTGGAGGCGGCCCCTGCCCCTCAGATTGAAATAACTTGGGAAGTAG
ENSE00003554387	LOXHD1_e34_A11C	AAAAACCAATCACTCTTGATTACTAAGACTGAGGCCGGTCAGGTGGGGTTGGAGGGTGAGGCTGAGACTCAGCACCTGCATTCCTCTCATGGCAGGTTCTCTATGAAATGACGGTGTGGACAGGGGATGTGGTTGGCGGGGGCACTGACTCCAACATCTTCATGACCCTCTACGGCATCAACGGGAGCACAGAGGAGATGCAGCTGGACAAAAAGAAAGCCAGGTACCTGGAGGCGGCCCCTGCCCCTCAGATTGAAATAACTTGGGAAGTAG
ENSE00003554387	LOXHD1_e34_A11G	AAAAACCAATCACTCTTGATTACTAAGACTGAGGCGGGTCAGGTGGGGTTGGAGGGTGAGGCTGAGACTCAGCACCTGCATTCCTCTCATGGCAGGTTCTCTATGAAATGACGGTGTGGACAGGGGATGTGGTTGGCGGGGGCACTGACTCCAACATCTTCATGACCCTCTACGGCATCAACGGGAGCACAGAGGAGATGCAGCTGGACAAAAAGAAAGCCAGGTACCTGGAGGCGGCCCCTGCCCCTCAGATTGAAATAACTTGGGAAGTAG
ENSE00003554387	LOXHD1_e34_del11to11	AAAAACCAATCACTCTTGATTACTAAGACTGAGGCGGTCAGGTGGGGTTGGAGGGTGAGGCTGAGACTCAGCACCTGCATTCCTCTCATGGCAGGTTCTCTATGAAATGACGGTGTGGACAGGGGATGTGGTTGGCGGGGGCACTGACTCCAACATCTTCATGACCCTCTACGGCATCAACGGGAGCACAGAGGAGATGCAGCTGGACAAAAAGAAAGCCAGGTACCTGGAGGCGGCCCCTGCCCCTCAGATTGAAATAACTTGGGAAGTAG
ENSE00003554387	LOXHD1_e34_del11to16	AAAAACCAATCACTCTTGATTACTAAGACTGAGGCGGTGGGGTTGGAGGGTGAGGCTGAGACTCAGCACCTGCATTCCTCTCATGGCAGGTTCTCTATGAAATGACGGTGTGGACAGGGGATGTGGTTGGCGGGGGCACTGACTCCAACATCTTCATGACCCTCTACGGCATCAACGGGAGCACAGAGGAGATGCAGCTGGACAAAAAGAAAGCCAGGTACCTGGAGGCGGCCCCTGCCCCTCAGATTGAAATAACTTGGGAAGTAG
ENSE00003554387	LOXHD1_e34_del11to13	AAAAACCAATCACTCTTGATTACTAAGACTGAGGCTCAGGTGGGGTTGGAGGGTGAGGCTGAGACTCAGCACCTGCATTCCTCTCATGGCAGGTTCTCTATGAAATGACGGTGTGGACAGGGGATGTGGTTGGCGGGGGCACTGACTCCAACATCTTCATGACCCTCTACGGCATCAACGGGAGCACAGAGGAGATGCAGCTGGACAAAAAGAAAGCCAGGTACCTGGAGGCGGCCCCTGCCCCTCAGATTGAAATAACTTGGGAAGTAG
ENSE00003554387	LOXHD1_e34_del11to31	AAAAACCAATCACTCTTGATTACTAAGACTGAGGCTGAGGCTGAGACTCAGCACCTGCATTCCTCTCATGGCAGGTTCTCTATGAAATGACGGTGTGGACAGGGGATGTGGTTGGCGGGGGCACTGACTCCAACATCTTCATGACCCTCTACGGCATCAACGGGAGCACAGAGGAGATGCAGCTGGACAAAAAGAAAGCCAGGTACCTGGAGGCGGCCCCTGCCCCTCAGATTGAAATAACTTGGGAAGTAG
ENSE00003554387	LOXHD1_e34_A11T	AAAAACCAATCACTCTTGATTACTAAGACTGAGGCTGGTCAGGTGGGGTTGGAGGGTGAGGCTGAGACTCAGCACCTGCATTCCTCTCATGGCAGGTTCTCTATGAAATGACGGTGTGGACAGGGGATGTGGTTGGCGGGGGCACTGACTCCAACATCTTCATGACCCTCTACGGCATCAACGGGAGCACAGAGGAGATGCAGCTGGACAAAAAGAAAGCCAGGTACCTGGAGGCGGCCCCTGCCCCTCAGATTGAAATAACTTGGGAAGTAG
ENSE00003554387	LOXHD1_e34_C10G	AAAAACCAATCACTCTTGATTACTAAGACTGAGGGAGGTCAGGTGGGGTTGGAGGGTGAGGCTGAGACTCAGCACCTGCATTCCTCTCATGGCAGGTTCTCTATGAAATGACGGTGTGGACAGGGGATGTGGTTGGCGGGGGCACTGACTCCAACATCTTCATGACCCTCTACGGCATCAACGGGAGCACAGAGGAGATGCAGCTGGACAAAAAGAAAGCCAGGTACCTGGAGGCGGCCCCTGCCCCTCAGATTGAAATAACTTGGGAAGTAG
ENSE00003554387	LOXHD1_e34_del9to11, del10to12	AAAAACCAATCACTCTTGATTACTAAGACTGAGGGTCAGGTGGGGTTGGAGGGTGAGGCTGAGACTCAGCACCTGCATTCCTCTCATGGCAGGTTCTCTATGAAATGACGGTGTGGACAGGGGATGTGGTTGGCGGGGGCACTGACTCCAACATCTTCATGACCCTCTACGGCATCAACGGGAGCACAGAGGAGATGCAGCTGGACAAAAAGAAAGCCAGGTACCTGGAGGCGGCCCCTGCCCCTCAGATTGAAATAACTTGGGAAGTAG
ENSE00003554387	LOXHD1_e34_del6to26, del7to27, del8to28, del9to29, del10to30	AAAAACCAATCACTCTTGATTACTAAGACTGAGGGTGAGGCTGAGACTCAGCACCTGCATTCCTCTCATGGCAGGTTCTCTATGAAATGACGGTGTGGACAGGGGATGTGGTTGGCGGGGGCACTGACTCCAACATCTTCATGACCCTCTACGGCATCAACGGGAGCACAGAGGAGATGCAGCTGGACAAAAAGAAAGCCAGGTACCTGGAGGCGGCCCCTGCCCCTCAGATTGAAATAACTTGGGAAGTAG
ENSE00003554387	LOXHD1_e34_C10T	AAAAACCAATCACTCTTGATTACTAAGACTGAGGTAGGTCAGGTGGGGTTGGAGGGTGAGGCTGAGACTCAGCACCTGCATTCCTCTCATGGCAGGTTCTCTATGAAATGACGGTGTGGACAGGGGATGTGGTTGGCGGGGGCACTGACTCCAACATCTTCATGACCCTCTACGGCATCAACGGGAGCACAGAGGAGATGCAGCTGGACAAAAAGAAAGCCAGGTACCTGGAGGCGGCCCCTGCCCCTCAGATTGAAATAACTTGGGAAGTAG
ENSE00003554387	LOXHD1_e34_G9T	AAAAACCAATCACTCTTGATTACTAAGACTGAGTCAGGTCAGGTGGGGTTGGAGGGTGAGGCTGAGACTCAGCACCTGCATTCCTCTCATGGCAGGTTCTCTATGAAATGACGGTGTGGACAGGGGATGTGGTTGGCGGGGGCACTGACTCCAACATCTTCATGACCCTCTACGGCATCAACGGGAGCACAGAGGAGATGCAGCTGGACAAAAAGAAAGCCAGGTACCTGGAGGCGGCCCCTGCCCCTCAGATTGAAATAACTTGGGAAGTAG
ENSE00003554387	LOXHD1_e34_del8to13	AAAAACCAATCACTCTTGATTACTAAGACTGATCAGGTGGGGTTGGAGGGTGAGGCTGAGACTCAGCACCTGCATTCCTCTCATGGCAGGTTCTCTATGAAATGACGGTGTGGACAGGGGATGTGGTTGGCGGGGGCACTGACTCCAACATCTTCATGACCCTCTACGGCATCAACGGGAGCACAGAGGAGATGCAGCTGGACAAAAAGAAAGCCAGGTACCTGGAGGCGGCCCCTGCCCCTCAGATTGAAATAACTTGGGAAGTAG
ENSE00003554387	LOXHD1_e34_G8T	AAAAACCAATCACTCTTGATTACTAAGACTGATGCAGGTCAGGTGGGGTTGGAGGGTGAGGCTGAGACTCAGCACCTGCATTCCTCTCATGGCAGGTTCTCTATGAAATGACGGTGTGGACAGGGGATGTGGTTGGCGGGGGCACTGACTCCAACATCTTCATGACCCTCTACGGCATCAACGGGAGCACAGAGGAGATGCAGCTGGACAAAAAGAAAGCCAGGTACCTGGAGGCGGCCCCTGCCCCTCAGATTGAAATAACTTGGGAAGTAG
ENSE00003554387	LOXHD1_e34_del6to8, del7to9	AAAAACCAATCACTCTTGATTACTAAGACTGCAGGTCAGGTGGGGTTGGAGGGTGAGGCTGAGACTCAGCACCTGCATTCCTCTCATGGCAGGTTCTCTATGAAATGACGGTGTGGACAGGGGATGTGGTTGGCGGGGGCACTGACTCCAACATCTTCATGACCCTCTACGGCATCAACGGGAGCACAGAGGAGATGCAGCTGGACAAAAAGAAAGCCAGGTACCTGGAGGCGGCCCCTGCCCCTCAGATTGAAATAACTTGGGAAGTAG
ENSE00003554387	LOXHD1_e34_A7C	AAAAACCAATCACTCTTGATTACTAAGACTGCGGCAGGTCAGGTGGGGTTGGAGGGTGAGGCTGAGACTCAGCACCTGCATTCCTCTCATGGCAGGTTCTCTATGAAATGACGGTGTGGACAGGGGATGTGGTTGGCGGGGGCACTGACTCCAACATCTTCATGACCCTCTACGGCATCAACGGGAGCACAGAGGAGATGCAGCTGGACAAAAAGAAAGCCAGGTACCTGGAGGCGGCCCCTGCCCCTCAGATTGAAATAACTTGGGAAGTAG
ENSE00003554387	LOXHD1_e34_del7to7	AAAAACCAATCACTCTTGATTACTAAGACTGGGCAGGTCAGGTGGGGTTGGAGGGTGAGGCTGAGACTCAGCACCTGCATTCCTCTCATGGCAGGTTCTCTATGAAATGACGGTGTGGACAGGGGATGTGGTTGGCGGGGGCACTGACTCCAACATCTTCATGACCCTCTACGGCATCAACGGGAGCACAGAGGAGATGCAGCTGGACAAAAAGAAAGCCAGGTACCTGGAGGCGGCCCCTGCCCCTCAGATTGAAATAACTTGGGAAGTAG
ENSE00003554387	LOXHD1_e34_A7G	AAAAACCAATCACTCTTGATTACTAAGACTGGGGCAGGTCAGGTGGGGTTGGAGGGTGAGGCTGAGACTCAGCACCTGCATTCCTCTCATGGCAGGTTCTCTATGAAATGACGGTGTGGACAGGGGATGTGGTTGGCGGGGGCACTGACTCCAACATCTTCATGACCCTCTACGGCATCAACGGGAGCACAGAGGAGATGCAGCTGGACAAAAAGAAAGCCAGGTACCTGGAGGCGGCCCCTGCCCCTCAGATTGAAATAACTTGGGAAGTAG
ENSE00003554387	LOXHD1_e34_del6to11, del7to12	AAAAACCAATCACTCTTGATTACTAAGACTGGTCAGGTGGGGTTGGAGGGTGAGGCTGAGACTCAGCACCTGCATTCCTCTCATGGCAGGTTCTCTATGAAATGACGGTGTGGACAGGGGATGTGGTTGGCGGGGGCACTGACTCCAACATCTTCATGACCCTCTACGGCATCAACGGGAGCACAGAGGAGATGCAGCTGGACAAAAAGAAAGCCAGGTACCTGGAGGCGGCCCCTGCCCCTCAGATTGAAATAACTTGGGAAGTAG
ENSE00003554387	LOXHD1_e34_A7T	AAAAACCAATCACTCTTGATTACTAAGACTGTGGCAGGTCAGGTGGGGTTGGAGGGTGAGGCTGAGACTCAGCACCTGCATTCCTCTCATGGCAGGTTCTCTATGAAATGACGGTGTGGACAGGGGATGTGGTTGGCGGGGGCACTGACTCCAACATCTTCATGACCCTCTACGGCATCAACGGGAGCACAGAGGAGATGCAGCTGGACAAAAAGAAAGCCAGGTACCTGGAGGCGGCCCCTGCCCCTCAGATTGAAATAACTTGGGAAGTAG
ENSE00003554387	LOXHD1_e34_G6T	AAAAACCAATCACTCTTGATTACTAAGACTTAGGCAGGTCAGGTGGGGTTGGAGGGTGAGGCTGAGACTCAGCACCTGCATTCCTCTCATGGCAGGTTCTCTATGAAATGACGGTGTGGACAGGGGATGTGGTTGGCGGGGGCACTGACTCCAACATCTTCATGACCCTCTACGGCATCAACGGGAGCACAGAGGAGATGCAGCTGGACAAAAAGAAAGCCAGGTACCTGGAGGCGGCCCCTGCCCCTCAGATTGAAATAACTTGGGAAGTAG
ENSE00003554387	LOXHD1_e34_C4G	AAAAACCAATCACTCTTGATTACTAAGAGTGAGGCAGGTCAGGTGGGGTTGGAGGGTGAGGCTGAGACTCAGCACCTGCATTCCTCTCATGGCAGGTTCTCTATGAAATGACGGTGTGGACAGGGGATGTGGTTGGCGGGGGCACTGACTCCAACATCTTCATGACCCTCTACGGCATCAACGGGAGCACAGAGGAGATGCAGCTGGACAAAAAGAAAGCCAGGTACCTGGAGGCGGCCCCTGCCCCTCAGATTGAAATAACTTGGGAAGTAG
ENSE00003554387	LOXHD1_e34_del4to4	AAAAACCAATCACTCTTGATTACTAAGATGAGGCAGGTCAGGTGGGGTTGGAGGGTGAGGCTGAGACTCAGCACCTGCATTCCTCTCATGGCAGGTTCTCTATGAAATGACGGTGTGGACAGGGGATGTGGTTGGCGGGGGCACTGACTCCAACATCTTCATGACCCTCTACGGCATCAACGGGAGCACAGAGGAGATGCAGCTGGACAAAAAGAAAGCCAGGTACCTGGAGGCGGCCCCTGCCCCTCAGATTGAAATAACTTGGGAAGTAG
ENSE00003554387	LOXHD1_e34_del4to24	AAAAACCAATCACTCTTGATTACTAAGATGGAGGGTGAGGCTGAGACTCAGCACCTGCATTCCTCTCATGGCAGGTTCTCTATGAAATGACGGTGTGGACAGGGGATGTGGTTGGCGGGGGCACTGACTCCAACATCTTCATGACCCTCTACGGCATCAACGGGAGCACAGAGGAGATGCAGCTGGACAAAAAGAAAGCCAGGTACCTGGAGGCGGCCCCTGCCCCTCAGATTGAAATAACTTGGGAAGTAG
ENSE00003554387	LOXHD1_e34_C4T	AAAAACCAATCACTCTTGATTACTAAGATTGAGGCAGGTCAGGTGGGGTTGGAGGGTGAGGCTGAGACTCAGCACCTGCATTCCTCTCATGGCAGGTTCTCTATGAAATGACGGTGTGGACAGGGGATGTGGTTGGCGGGGGCACTGACTCCAACATCTTCATGACCCTCTACGGCATCAACGGGAGCACAGAGGAGATGCAGCTGGACAAAAAGAAAGCCAGGTACCTGGAGGCGGCCCCTGCCCCTCAGATTGAAATAACTTGGGAAGTAG
ENSE00003554387	LOXHD1_e34_A3C	AAAAACCAATCACTCTTGATTACTAAGCCTGAGGCAGGTCAGGTGGGGTTGGAGGGTGAGGCTGAGACTCAGCACCTGCATTCCTCTCATGGCAGGTTCTCTATGAAATGACGGTGTGGACAGGGGATGTGGTTGGCGGGGGCACTGACTCCAACATCTTCATGACCCTCTACGGCATCAACGGGAGCACAGAGGAGATGCAGCTGGACAAAAAGAAAGCCAGGTACCTGGAGGCGGCCCCTGCCCCTCAGATTGAAATAACTTGGGAAGTAG
ENSE00003554387	LOXHD1_e34_del3to3	AAAAACCAATCACTCTTGATTACTAAGCTGAGGCAGGTCAGGTGGGGTTGGAGGGTGAGGCTGAGACTCAGCACCTGCATTCCTCTCATGGCAGGTTCTCTATGAAATGACGGTGTGGACAGGGGATGTGGTTGGCGGGGGCACTGACTCCAACATCTTCATGACCCTCTACGGCATCAACGGGAGCACAGAGGAGATGCAGCTGGACAAAAAGAAAGCCAGGTACCTGGAGGCGGCCCCTGCCCCTCAGATTGAAATAACTTGGGAAGTAG
ENSE00003554387	LOXHD1_e34_del3to5	AAAAACCAATCACTCTTGATTACTAAGGAGGCAGGTCAGGTGGGGTTGGAGGGTGAGGCTGAGACTCAGCACCTGCATTCCTCTCATGGCAGGTTCTCTATGAAATGACGGTGTGGACAGGGGATGTGGTTGGCGGGGGCACTGACTCCAACATCTTCATGACCCTCTACGGCATCAACGGGAGCACAGAGGAGATGCAGCTGGACAAAAAGAAAGCCAGGTACCTGGAGGCGGCCCCTGCCCCTCAGATTGAAATAACTTGGGAAGTAG
ENSE00003554387	LOXHD1_e34_del1to6, del2to7, del3to8	AAAAACCAATCACTCTTGATTACTAAGGCAGGTCAGGTGGGGTTGGAGGGTGAGGCTGAGACTCAGCACCTGCATTCCTCTCATGGCAGGTTCTCTATGAAATGACGGTGTGGACAGGGGATGTGGTTGGCGGGGGCACTGACTCCAACATCTTCATGACCCTCTACGGCATCAACGGGAGCACAGAGGAGATGCAGCTGGACAAAAAGAAAGCCAGGTACCTGGAGGCGGCCCCTGCCCCTCAGATTGAAATAACTTGGGAAGTAG
ENSE00003554387	LOXHD1_e34_A3G	AAAAACCAATCACTCTTGATTACTAAGGCTGAGGCAGGTCAGGTGGGGTTGGAGGGTGAGGCTGAGACTCAGCACCTGCATTCCTCTCATGGCAGGTTCTCTATGAAATGACGGTGTGGACAGGGGATGTGGTTGGCGGGGGCACTGACTCCAACATCTTCATGACCCTCTACGGCATCAACGGGAGCACAGAGGAGATGCAGCTGGACAAAAAGAAAGCCAGGTACCTGGAGGCGGCCCCTGCCCCTCAGATTGAAATAACTTGGGAAGTAG
ENSE00003554387	LOXHD1_e34_A3T	AAAAACCAATCACTCTTGATTACTAAGTCTGAGGCAGGTCAGGTGGGGTTGGAGGGTGAGGCTGAGACTCAGCACCTGCATTCCTCTCATGGCAGGTTCTCTATGAAATGACGGTGTGGACAGGGGATGTGGTTGGCGGGGGCACTGACTCCAACATCTTCATGACCCTCTACGGCATCAACGGGAGCACAGAGGAGATGCAGCTGGACAAAAAGAAAGCCAGGTACCTGGAGGCGGCCCCTGCCCCTCAGATTGAAATAACTTGGGAAGTAG
ENSE00003554387	LOXHD1_e34_del2to22, del3to23	AAAAACCAATCACTCTTGATTACTAAGTTGGAGGGTGAGGCTGAGACTCAGCACCTGCATTCCTCTCATGGCAGGTTCTCTATGAAATGACGGTGTGGACAGGGGATGTGGTTGGCGGGGGCACTGACTCCAACATCTTCATGACCCTCTACGGCATCAACGGGAGCACAGAGGAGATGCAGCTGGACAAAAAGAAAGCCAGGTACCTGGAGGCGGCCCCTGCCCCTCAGATTGAAATAACTTGGGAAGTAG
ENSE00003554387	LOXHD1_e34_G2T	AAAAACCAATCACTCTTGATTACTAATACTGAGGCAGGTCAGGTGGGGTTGGAGGGTGAGGCTGAGACTCAGCACCTGCATTCCTCTCATGGCAGGTTCTCTATGAAATGACGGTGTGGACAGGGGATGTGGTTGGCGGGGGCACTGACTCCAACATCTTCATGACCCTCTACGGCATCAACGGGAGCACAGAGGAGATGCAGCTGGACAAAAAGAAAGCCAGGTACCTGGAGGCGGCCCCTGCCCCTCAGATTGAAATAACTTGGGAAGTAG
ENSE00003554387	LOXHD1_e34_del2to4	AAAAACCAATCACTCTTGATTACTAATGAGGCAGGTCAGGTGGGGTTGGAGGGTGAGGCTGAGACTCAGCACCTGCATTCCTCTCATGGCAGGTTCTCTATGAAATGACGGTGTGGACAGGGGATGTGGTTGGCGGGGGCACTGACTCCAACATCTTCATGACCCTCTACGGCATCAACGGGAGCACAGAGGAGATGCAGCTGGACAAAAAGAAAGCCAGGTACCTGGAGGCGGCCCCTGCCCCTCAGATTGAAATAACTTGGGAAGTAG
ENSE00003554387	LOXHD1_e34_A1C	AAAAACCAATCACTCTTGATTACTACGACTGAGGCAGGTCAGGTGGGGTTGGAGGGTGAGGCTGAGACTCAGCACCTGCATTCCTCTCATGGCAGGTTCTCTATGAAATGACGGTGTGGACAGGGGATGTGGTTGGCGGGGGCACTGACTCCAACATCTTCATGACCCTCTACGGCATCAACGGGAGCACAGAGGAGATGCAGCTGGACAAAAAGAAAGCCAGGTACCTGGAGGCGGCCCCTGCCCCTCAGATTGAAATAACTTGGGAAGTAG
ENSE00003554387	LOXHD1_e34_del1to3	AAAAACCAATCACTCTTGATTACTACTGAGGCAGGTCAGGTGGGGTTGGAGGGTGAGGCTGAGACTCAGCACCTGCATTCCTCTCATGGCAGGTTCTCTATGAAATGACGGTGTGGACAGGGGATGTGGTTGGCGGGGGCACTGACTCCAACATCTTCATGACCCTCTACGGCATCAACGGGAGCACAGAGGAGATGCAGCTGGACAAAAAGAAAGCCAGGTACCTGGAGGCGGCCCCTGCCCCTCAGATTGAAATAACTTGGGAAGTAG
ENSE00003554387	LOXHD1_e34_del1to1	AAAAACCAATCACTCTTGATTACTAGACTGAGGCAGGTCAGGTGGGGTTGGAGGGTGAGGCTGAGACTCAGCACCTGCATTCCTCTCATGGCAGGTTCTCTATGAAATGACGGTGTGGACAGGGGATGTGGTTGGCGGGGGCACTGACTCCAACATCTTCATGACCCTCTACGGCATCAACGGGAGCACAGAGGAGATGCAGCTGGACAAAAAGAAAGCCAGGTACCTGGAGGCGGCCCCTGCCCCTCAGATTGAAATAACTTGGGAAGTAG
ENSE00003554387	LOXHD1_e34_A1G	AAAAACCAATCACTCTTGATTACTAGGACTGAGGCAGGTCAGGTGGGGTTGGAGGGTGAGGCTGAGACTCAGCACCTGCATTCCTCTCATGGCAGGTTCTCTATGAAATGACGGTGTGGACAGGGGATGTGGTTGGCGGGGGCACTGACTCCAACATCTTCATGACCCTCTACGGCATCAACGGGAGCACAGAGGAGATGCAGCTGGACAAAAAGAAAGCCAGGTACCTGGAGGCGGCCCCTGCCCCTCAGATTGAAATAACTTGGGAAGTAG
ENSE00003554387	LOXHD1_e34_del1to21	AAAAACCAATCACTCTTGATTACTAGGTTGGAGGGTGAGGCTGAGACTCAGCACCTGCATTCCTCTCATGGCAGGTTCTCTATGAAATGACGGTGTGGACAGGGGATGTGGTTGGCGGGGGCACTGACTCCAACATCTTCATGACCCTCTACGGCATCAACGGGAGCACAGAGGAGATGCAGCTGGACAAAAAGAAAGCCAGGTACCTGGAGGCGGCCCCTGCCCCTCAGATTGAAATAACTTGGGAAGTAG
ENSE00003554387	LOXHD1_e34_A1T	AAAAACCAATCACTCTTGATTACTATGACTGAGGCAGGTCAGGTGGGGTTGGAGGGTGAGGCTGAGACTCAGCACCTGCATTCCTCTCATGGCAGGTTCTCTATGAAATGACGGTGTGGACAGGGGATGTGGTTGGCGGGGGCACTGACTCCAACATCTTCATGACCCTCTACGGCATCAACGGGAGCACAGAGGAGATGCAGCTGGACAAAAAGAAAGCCAGGTACCTGGAGGCGGCCCCTGCCCCTCAGATTGAAATAACTTGGGAAGTAG
ENSE00003557468	EPS15L1_e22_wt	AAAAACCAATCACTCTTGATTACTATGTTCAGTGGACATCCGTCACCTTTGTTTTAACAACTATTTTTGCCTCTCTTTCATGTCCTCTCTTACAGCCCCCACCTTCTGGCCCTTTCACCTCCTCCTTGGGAGGGGCAGGATTCTCAGATGACCCCTTTAAAAGTAAACAGGACACTCCTGCTCTGCCTCCGAAGAAACCTGCTCCTCCACGGCCTAAACCGCCCAGCGGTCAGTAAGCTTTCTTCTCTCGCAGCAGATTGAAATAACTTGGGAAGTAG
ENSE00003557468	EPS15L1_e22_T1A	AAAAACCAATCACTCTTGATTACTAAGTTCAGTGGACATCCGTCACCTTTGTTTTAACAACTATTTTTGCCTCTCTTTCATGTCCTCTCTTACAGCCCCCACCTTCTGGCCCTTTCACCTCCTCCTTGGGAGGGGCAGGATTCTCAGATGACCCCTTTAAAAGTAAACAGGACACTCCTGCTCTGCCTCCGAAGAAACCTGCTCCTCCACGGCCTAAACCGCCCAGCGGTCAGTAAGCTTTCTTCTCTCGCAGCAGATTGAAATAACTTGGGAAGTAG
ENSE00003557468	EPS15L1_e22_T1C	AAAAACCAATCACTCTTGATTACTACGTTCAGTGGACATCCGTCACCTTTGTTTTAACAACTATTTTTGCCTCTCTTTCATGTCCTCTCTTACAGCCCCCACCTTCTGGCCCTTTCACCTCCTCCTTGGGAGGGGCAGGATTCTCAGATGACCCCTTTAAAAGTAAACAGGACACTCCTGCTCTGCCTCCGAAGAAACCTGCTCCTCCACGGCCTAAACCGCCCAGCGGTCAGTAAGCTTTCTTCTCTCGCAGCAGATTGAAATAACTTGGGAAGTAG
ENSE00003557468	EPS15L1_e22_del1to21	AAAAACCAATCACTCTTGATTACTACTTTGTTTTAACAACTATTTTTGCCTCTCTTTCATGTCCTCTCTTACAGCCCCCACCTTCTGGCCCTTTCACCTCCTCCTTGGGAGGGGCAGGATTCTCAGATGACCCCTTTAAAAGTAAACAGGACACTCCTGCTCTGCCTCCGAAGAAACCTGCTCCTCCACGGCCTAAACCGCCCAGCGGTCAGTAAGCTTTCTTCTCTCGCAGCAGATTGAAATAACTTGGGAAGTAG
ENSE00003557468	EPS15L1_e22_T1G	AAAAACCAATCACTCTTGATTACTAGGTTCAGTGGACATCCGTCACCTTTGTTTTAACAACTATTTTTGCCTCTCTTTCATGTCCTCTCTTACAGCCCCCACCTTCTGGCCCTTTCACCTCCTCCTTGGGAGGGGCAGGATTCTCAGATGACCCCTTTAAAAGTAAACAGGACACTCCTGCTCTGCCTCCGAAGAAACCTGCTCCTCCACGGCCTAAACCGCCCAGCGGTCAGTAAGCTTTCTTCTCTCGCAGCAGATTGAAATAACTTGGGAAGTAG
ENSE00003557468	EPS15L1_e22_del1to6	AAAAACCAATCACTCTTGATTACTAGTGGACATCCGTCACCTTTGTTTTAACAACTATTTTTGCCTCTCTTTCATGTCCTCTCTTACAGCCCCCACCTTCTGGCCCTTTCACCTCCTCCTTGGGAGGGGCAGGATTCTCAGATGACCCCTTTAAAAGTAAACAGGACACTCCTGCTCTGCCTCCGAAGAAACCTGCTCCTCCACGGCCTAAACCGCCCAGCGGTCAGTAAGCTTTCTTCTCTCGCAGCAGATTGAAATAACTTGGGAAGTAG
ENSE00003557468	EPS15L1_e22_del1to1	AAAAACCAATCACTCTTGATTACTAGTTCAGTGGACATCCGTCACCTTTGTTTTAACAACTATTTTTGCCTCTCTTTCATGTCCTCTCTTACAGCCCCCACCTTCTGGCCCTTTCACCTCCTCCTTGGGAGGGGCAGGATTCTCAGATGACCCCTTTAAAAGTAAACAGGACACTCCTGCTCTGCCTCCGAAGAAACCTGCTCCTCCACGGCCTAAACCGCCCAGCGGTCAGTAAGCTTTCTTCTCTCGCAGCAGATTGAAATAACTTGGGAAGTAG
ENSE00003557468	EPS15L1_e22_G2A	AAAAACCAATCACTCTTGATTACTATATTCAGTGGACATCCGTCACCTTTGTTTTAACAACTATTTTTGCCTCTCTTTCATGTCCTCTCTTACAGCCCCCACCTTCTGGCCCTTTCACCTCCTCCTTGGGAGGGGCAGGATTCTCAGATGACCCCTTTAAAAGTAAACAGGACACTCCTGCTCTGCCTCCGAAGAAACCTGCTCCTCCACGGCCTAAACCGCCCAGCGGTCAGTAAGCTTTCTTCTCTCGCAGCAGATTGAAATAACTTGGGAAGTAG
ENSE00003557468	EPS15L1_e22_del1to3, del2to4	AAAAACCAATCACTCTTGATTACTATCAGTGGACATCCGTCACCTTTGTTTTAACAACTATTTTTGCCTCTCTTTCATGTCCTCTCTTACAGCCCCCACCTTCTGGCCCTTTCACCTCCTCCTTGGGAGGGGCAGGATTCTCAGATGACCCCTTTAAAAGTAAACAGGACACTCCTGCTCTGCCTCCGAAGAAACCTGCTCCTCCACGGCCTAAACCGCCCAGCGGTCAGTAAGCTTTCTTCTCTCGCAGCAGATTGAAATAACTTGGGAAGTAG
ENSE00003557468	EPS15L1_e22_G2C	AAAAACCAATCACTCTTGATTACTATCTTCAGTGGACATCCGTCACCTTTGTTTTAACAACTATTTTTGCCTCTCTTTCATGTCCTCTCTTACAGCCCCCACCTTCTGGCCCTTTCACCTCCTCCTTGGGAGGGGCAGGATTCTCAGATGACCCCTTTAAAAGTAAACAGGACACTCCTGCTCTGCCTCCGAAGAAACCTGCTCCTCCACGGCCTAAACCGCCCAGCGGTCAGTAAGCTTTCTTCTCTCGCAGCAGATTGAAATAACTTGGGAAGTAG
ENSE00003557468	EPS15L1_e22_del3to5	AAAAACCAATCACTCTTGATTACTATGAGTGGACATCCGTCACCTTTGTTTTAACAACTATTTTTGCCTCTCTTTCATGTCCTCTCTTACAGCCCCCACCTTCTGGCCCTTTCACCTCCTCCTTGGGAGGGGCAGGATTCTCAGATGACCCCTTTAAAAGTAAACAGGACACTCCTGCTCTGCCTCCGAAGAAACCTGCTCCTCCACGGCCTAAACCGCCCAGCGGTCAGTAAGCTTTCTTCTCTCGCAGCAGATTGAAATAACTTGGGAAGTAG
ENSE00003557468	EPS15L1_e22_T3A	AAAAACCAATCACTCTTGATTACTATGATCAGTGGACATCCGTCACCTTTGTTTTAACAACTATTTTTGCCTCTCTTTCATGTCCTCTCTTACAGCCCCCACCTTCTGGCCCTTTCACCTCCTCCTTGGGAGGGGCAGGATTCTCAGATGACCCCTTTAAAAGTAAACAGGACACTCCTGCTCTGCCTCCGAAGAAACCTGCTCCTCCACGGCCTAAACCGCCCAGCGGTCAGTAAGCTTTCTTCTCTCGCAGCAGATTGAAATAACTTGGGAAGTAG
ENSE00003557468	EPS15L1_e22_T3C	AAAAACCAATCACTCTTGATTACTATGCTCAGTGGACATCCGTCACCTTTGTTTTAACAACTATTTTTGCCTCTCTTTCATGTCCTCTCTTACAGCCCCCACCTTCTGGCCCTTTCACCTCCTCCTTGGGAGGGGCAGGATTCTCAGATGACCCCTTTAAAAGTAAACAGGACACTCCTGCTCTGCCTCCGAAGAAACCTGCTCCTCCACGGCCTAAACCGCCCAGCGGTCAGTAAGCTTTCTTCTCTCGCAGCAGATTGAAATAACTTGGGAAGTAG
ENSE00003557468	EPS15L1_e22_del3to8	AAAAACCAATCACTCTTGATTACTATGGGACATCCGTCACCTTTGTTTTAACAACTATTTTTGCCTCTCTTTCATGTCCTCTCTTACAGCCCCCACCTTCTGGCCCTTTCACCTCCTCCTTGGGAGGGGCAGGATTCTCAGATGACCCCTTTAAAAGTAAACAGGACACTCCTGCTCTGCCTCCGAAGAAACCTGCTCCTCCACGGCCTAAACCGCCCAGCGGTCAGTAAGCTTTCTTCTCTCGCAGCAGATTGAAATAACTTGGGAAGTAG
ENSE00003557468	EPS15L1_e22_T3G	AAAAACCAATCACTCTTGATTACTATGGTCAGTGGACATCCGTCACCTTTGTTTTAACAACTATTTTTGCCTCTCTTTCATGTCCTCTCTTACAGCCCCCACCTTCTGGCCCTTTCACCTCCTCCTTGGGAGGGGCAGGATTCTCAGATGACCCCTTTAAAAGTAAACAGGACACTCCTGCTCTGCCTCCGAAGAAACCTGCTCCTCCACGGCCTAAACCGCCCAGCGGTCAGTAAGCTTTCTTCTCTCGCAGCAGATTGAAATAACTTGGGAAGTAG
ENSE00003557468	EPS15L1_e22_T4A	AAAAACCAATCACTCTTGATTACTATGTACAGTGGACATCCGTCACCTTTGTTTTAACAACTATTTTTGCCTCTCTTTCATGTCCTCTCTTACAGCCCCCACCTTCTGGCCCTTTCACCTCCTCCTTGGGAGGGGCAGGATTCTCAGATGACCCCTTTAAAAGTAAACAGGACACTCCTGCTCTGCCTCCGAAGAAACCTGCTCCTCCACGGCCTAAACCGCCCAGCGGTCAGTAAGCTTTCTTCTCTCGCAGCAGATTGAAATAACTTGGGAAGTAG
ENSE00003557468	EPS15L1_e22_del3to3, del4to4	AAAAACCAATCACTCTTGATTACTATGTCAGTGGACATCCGTCACCTTTGTTTTAACAACTATTTTTGCCTCTCTTTCATGTCCTCTCTTACAGCCCCCACCTTCTGGCCCTTTCACCTCCTCCTTGGGAGGGGCAGGATTCTCAGATGACCCCTTTAAAAGTAAACAGGACACTCCTGCTCTGCCTCCGAAGAAACCTGCTCCTCCACGGCCTAAACCGCCCAGCGGTCAGTAAGCTTTCTTCTCTCGCAGCAGATTGAAATAACTTGGGAAGTAG
ENSE00003557468	EPS15L1_e22_T4C	AAAAACCAATCACTCTTGATTACTATGTCCAGTGGACATCCGTCACCTTTGTTTTAACAACTATTTTTGCCTCTCTTTCATGTCCTCTCTTACAGCCCCCACCTTCTGGCCCTTTCACCTCCTCCTTGGGAGGGGCAGGATTCTCAGATGACCCCTTTAAAAGTAAACAGGACACTCCTGCTCTGCCTCCGAAGAAACCTGCTCCTCCACGGCCTAAACCGCCCAGCGGTCAGTAAGCTTTCTTCTCTCGCAGCAGATTGAAATAACTTGGGAAGTAG
ENSE00003557468	EPS15L1_e22_del4to9	AAAAACCAATCACTCTTGATTACTATGTGACATCCGTCACCTTTGTTTTAACAACTATTTTTGCCTCTCTTTCATGTCCTCTCTTACAGCCCCCACCTTCTGGCCCTTTCACCTCCTCCTTGGGAGGGGCAGGATTCTCAGATGACCCCTTTAAAAGTAAACAGGACACTCCTGCTCTGCCTCCGAAGAAACCTGCTCCTCCACGGCCTAAACCGCCCAGCGGTCAGTAAGCTTTCTTCTCTCGCAGCAGATTGAAATAACTTGGGAAGTAG
ENSE00003557468	EPS15L1_e22_T4G	AAAAACCAATCACTCTTGATTACTATGTGCAGTGGACATCCGTCACCTTTGTTTTAACAACTATTTTTGCCTCTCTTTCATGTCCTCTCTTACAGCCCCCACCTTCTGGCCCTTTCACCTCCTCCTTGGGAGGGGCAGGATTCTCAGATGACCCCTTTAAAAGTAAACAGGACACTCCTGCTCTGCCTCCGAAGAAACCTGCTCCTCCACGGCCTAAACCGCCCAGCGGTCAGTAAGCTTTCTTCTCTCGCAGCAGATTGAAATAACTTGGGAAGTAG
ENSE00003557468	EPS15L1_e22_del4to6	AAAAACCAATCACTCTTGATTACTATGTGTGGACATCCGTCACCTTTGTTTTAACAACTATTTTTGCCTCTCTTTCATGTCCTCTCTTACAGCCCCCACCTTCTGGCCCTTTCACCTCCTCCTTGGGAGGGGCAGGATTCTCAGATGACCCCTTTAAAAGTAAACAGGACACTCCTGCTCTGCCTCCGAAGAAACCTGCTCCTCCACGGCCTAAACCGCCCAGCGGTCAGTAAGCTTTCTTCTCTCGCAGCAGATTGAAATAACTTGGGAAGTAG
ENSE00003557468	EPS15L1_e22_C5A	AAAAACCAATCACTCTTGATTACTATGTTAAGTGGACATCCGTCACCTTTGTTTTAACAACTATTTTTGCCTCTCTTTCATGTCCTCTCTTACAGCCCCCACCTTCTGGCCCTTTCACCTCCTCCTTGGGAGGGGCAGGATTCTCAGATGACCCCTTTAAAAGTAAACAGGACACTCCTGCTCTGCCTCCGAAGAAACCTGCTCCTCCACGGCCTAAACCGCCCAGCGGTCAGTAAGCTTTCTTCTCTCGCAGCAGATTGAAATAACTTGGGAAGTAG
ENSE00003557468	EPS15L1_e22_del5to10	AAAAACCAATCACTCTTGATTACTATGTTACATCCGTCACCTTTGTTTTAACAACTATTTTTGCCTCTCTTTCATGTCCTCTCTTACAGCCCCCACCTTCTGGCCCTTTCACCTCCTCCTTGGGAGGGGCAGGATTCTCAGATGACCCCTTTAAAAGTAAACAGGACACTCCTGCTCTGCCTCCGAAGAAACCTGCTCCTCCACGGCCTAAACCGCCCAGCGGTCAGTAAGCTTTCTTCTCTCGCAGCAGATTGAAATAACTTGGGAAGTAG
ENSE00003557468	EPS15L1_e22_del5to5	AAAAACCAATCACTCTTGATTACTATGTTAGTGGACATCCGTCACCTTTGTTTTAACAACTATTTTTGCCTCTCTTTCATGTCCTCTCTTACAGCCCCCACCTTCTGGCCCTTTCACCTCCTCCTTGGGAGGGGCAGGATTCTCAGATGACCCCTTTAAAAGTAAACAGGACACTCCTGCTCTGCCTCCGAAGAAACCTGCTCCTCCACGGCCTAAACCGCCCAGCGGTCAGTAAGCTTTCTTCTCTCGCAGCAGATTGAAATAACTTGGGAAGTAG
ENSE00003557468	EPS15L1_e22_del7to12	AAAAACCAATCACTCTTGATTACTATGTTCAATCCGTCACCTTTGTTTTAACAACTATTTTTGCCTCTCTTTCATGTCCTCTCTTACAGCCCCCACCTTCTGGCCCTTTCACCTCCTCCTTGGGAGGGGCAGGATTCTCAGATGACCCCTTTAAAAGTAAACAGGACACTCCTGCTCTGCCTCCGAAGAAACCTGCTCCTCCACGGCCTAAACCGCCCAGCGGTCAGTAAGCTTTCTTCTCTCGCAGCAGATTGAAATAACTTGGGAAGTAG
ENSE00003557468	EPS15L1_e22_G7A	AAAAACCAATCACTCTTGATTACTATGTTCAATGGACATCCGTCACCTTTGTTTTAACAACTATTTTTGCCTCTCTTTCATGTCCTCTCTTACAGCCCCCACCTTCTGGCCCTTTCACCTCCTCCTTGGGAGGGGCAGGATTCTCAGATGACCCCTTTAAAAGTAAACAGGACACTCCTGCTCTGCCTCCGAAGAAACCTGCTCCTCCACGGCCTAAACCGCCCAGCGGTCAGTAAGCTTTCTTCTCTCGCAGCAGATTGAAATAACTTGGGAAGTAG
ENSE00003557468	EPS15L1_e22_G7C	AAAAACCAATCACTCTTGATTACTATGTTCACTGGACATCCGTCACCTTTGTTTTAACAACTATTTTTGCCTCTCTTTCATGTCCTCTCTTACAGCCCCCACCTTCTGGCCCTTTCACCTCCTCCTTGGGAGGGGCAGGATTCTCAGATGACCCCTTTAAAAGTAAACAGGACACTCCTGCTCTGCCTCCGAAGAAACCTGCTCCTCCACGGCCTAAACCGCCCAGCGGTCAGTAAGCTTTCTTCTCTCGCAGCAGATTGAAATAACTTGGGAAGTAG
ENSE00003557468	EPS15L1_e22_del7to9, del8to10	AAAAACCAATCACTCTTGATTACTATGTTCAGACATCCGTCACCTTTGTTTTAACAACTATTTTTGCCTCTCTTTCATGTCCTCTCTTACAGCCCCCACCTTCTGGCCCTTTCACCTCCTCCTTGGGAGGGGCAGGATTCTCAGATGACCCCTTTAAAAGTAAACAGGACACTCCTGCTCTGCCTCCGAAGAAACCTGCTCCTCCACGGCCTAAACCGCCCAGCGGTCAGTAAGCTTTCTTCTCTCGCAGCAGATTGAAATAACTTGGGAAGTAG
ENSE00003557468	EPS15L1_e22_T8A	AAAAACCAATCACTCTTGATTACTATGTTCAGAGGACATCCGTCACCTTTGTTTTAACAACTATTTTTGCCTCTCTTTCATGTCCTCTCTTACAGCCCCCACCTTCTGGCCCTTTCACCTCCTCCTTGGGAGGGGCAGGATTCTCAGATGACCCCTTTAAAAGTAAACAGGACACTCCTGCTCTGCCTCCGAAGAAACCTGCTCCTCCACGGCCTAAACCGCCCAGCGGTCAGTAAGCTTTCTTCTCTCGCAGCAGATTGAAATAACTTGGGAAGTAG
ENSE00003557468	EPS15L1_e22_T8C	AAAAACCAATCACTCTTGATTACTATGTTCAGCGGACATCCGTCACCTTTGTTTTAACAACTATTTTTGCCTCTCTTTCATGTCCTCTCTTACAGCCCCCACCTTCTGGCCCTTTCACCTCCTCCTTGGGAGGGGCAGGATTCTCAGATGACCCCTTTAAAAGTAAACAGGACACTCCTGCTCTGCCTCCGAAGAAACCTGCTCCTCCACGGCCTAAACCGCCCAGCGGTCAGTAAGCTTTCTTCTCTCGCAGCAGATTGAAATAACTTGGGAAGTAG
ENSE00003557468	EPS15L1_e22_del8to8	AAAAACCAATCACTCTTGATTACTATGTTCAGGGACATCCGTCACCTTTGTTTTAACAACTATTTTTGCCTCTCTTTCATGTCCTCTCTTACAGCCCCCACCTTCTGGCCCTTTCACCTCCTCCTTGGGAGGGGCAGGATTCTCAGATGACCCCTTTAAAAGTAAACAGGACACTCCTGCTCTGCCTCCGAAGAAACCTGCTCCTCCACGGCCTAAACCGCCCAGCGGTCAGTAAGCTTTCTTCTCTCGCAGCAGATTGAAATAACTTGGGAAGTAG
ENSE00003557468	EPS15L1_e22_T8G	AAAAACCAATCACTCTTGATTACTATGTTCAGGGGACATCCGTCACCTTTGTTTTAACAACTATTTTTGCCTCTCTTTCATGTCCTCTCTTACAGCCCCCACCTTCTGGCCCTTTCACCTCCTCCTTGGGAGGGGCAGGATTCTCAGATGACCCCTTTAAAAGTAAACAGGACACTCCTGCTCTGCCTCCGAAGAAACCTGCTCCTCCACGGCCTAAACCGCCCAGCGGTCAGTAAGCTTTCTTCTCTCGCAGCAGATTGAAATAACTTGGGAAGTAG
ENSE00003557468	EPS15L1_e22_G9A	AAAAACCAATCACTCTTGATTACTATGTTCAGTAGACATCCGTCACCTTTGTTTTAACAACTATTTTTGCCTCTCTTTCATGTCCTCTCTTACAGCCCCCACCTTCTGGCCCTTTCACCTCCTCCTTGGGAGGGGCAGGATTCTCAGATGACCCCTTTAAAAGTAAACAGGACACTCCTGCTCTGCCTCCGAAGAAACCTGCTCCTCCACGGCCTAAACCGCCCAGCGGTCAGTAAGCTTTCTTCTCTCGCAGCAGATTGAAATAACTTGGGAAGTAG
ENSE00003557468	EPS15L1_e22_del9to11	AAAAACCAATCACTCTTGATTACTATGTTCAGTCATCCGTCACCTTTGTTTTAACAACTATTTTTGCCTCTCTTTCATGTCCTCTCTTACAGCCCCCACCTTCTGGCCCTTTCACCTCCTCCTTGGGAGGGGCAGGATTCTCAGATGACCCCTTTAAAAGTAAACAGGACACTCCTGCTCTGCCTCCGAAGAAACCTGCTCCTCCACGGCCTAAACCGCCCAGCGGTCAGTAAGCTTTCTTCTCTCGCAGCAGATTGAAATAACTTGGGAAGTAG
ENSE00003557468	EPS15L1_e22_del8to13, del9to14	AAAAACCAATCACTCTTGATTACTATGTTCAGTCCGTCACCTTTGTTTTAACAACTATTTTTGCCTCTCTTTCATGTCCTCTCTTACAGCCCCCACCTTCTGGCCCTTTCACCTCCTCCTTGGGAGGGGCAGGATTCTCAGATGACCCCTTTAAAAGTAAACAGGACACTCCTGCTCTGCCTCCGAAGAAACCTGCTCCTCCACGGCCTAAACCGCCCAGCGGTCAGTAAGCTTTCTTCTCTCGCAGCAGATTGAAATAACTTGGGAAGTAG
ENSE00003557468	EPS15L1_e22_G9C	AAAAACCAATCACTCTTGATTACTATGTTCAGTCGACATCCGTCACCTTTGTTTTAACAACTATTTTTGCCTCTCTTTCATGTCCTCTCTTACAGCCCCCACCTTCTGGCCCTTTCACCTCCTCCTTGGGAGGGGCAGGATTCTCAGATGACCCCTTTAAAAGTAAACAGGACACTCCTGCTCTGCCTCCGAAGAAACCTGCTCCTCCACGGCCTAAACCGCCCAGCGGTCAGTAAGCTTTCTTCTCTCGCAGCAGATTGAAATAACTTGGGAAGTAG
ENSE00003557468	EPS15L1_e22_del10to30	AAAAACCAATCACTCTTGATTACTATGTTCAGTGAACAACTATTTTTGCCTCTCTTTCATGTCCTCTCTTACAGCCCCCACCTTCTGGCCCTTTCACCTCCTCCTTGGGAGGGGCAGGATTCTCAGATGACCCCTTTAAAAGTAAACAGGACACTCCTGCTCTGCCTCCGAAGAAACCTGCTCCTCCACGGCCTAAACCGCCCAGCGGTCAGTAAGCTTTCTTCTCTCGCAGCAGATTGAAATAACTTGGGAAGTAG
ENSE00003557468	EPS15L1_e22_G10A	AAAAACCAATCACTCTTGATTACTATGTTCAGTGAACATCCGTCACCTTTGTTTTAACAACTATTTTTGCCTCTCTTTCATGTCCTCTCTTACAGCCCCCACCTTCTGGCCCTTTCACCTCCTCCTTGGGAGGGGCAGGATTCTCAGATGACCCCTTTAAAAGTAAACAGGACACTCCTGCTCTGCCTCCGAAGAAACCTGCTCCTCCACGGCCTAAACCGCCCAGCGGTCAGTAAGCTTTCTTCTCTCGCAGCAGATTGAAATAACTTGGGAAGTAG
ENSE00003557468	EPS15L1_e22_del9to9, del10to10	AAAAACCAATCACTCTTGATTACTATGTTCAGTGACATCCGTCACCTTTGTTTTAACAACTATTTTTGCCTCTCTTTCATGTCCTCTCTTACAGCCCCCACCTTCTGGCCCTTTCACCTCCTCCTTGGGAGGGGCAGGATTCTCAGATGACCCCTTTAAAAGTAAACAGGACACTCCTGCTCTGCCTCCGAAGAAACCTGCTCCTCCACGGCCTAAACCGCCCAGCGGTCAGTAAGCTTTCTTCTCTCGCAGCAGATTGAAATAACTTGGGAAGTAG
ENSE00003557468	EPS15L1_e22_del10to12	AAAAACCAATCACTCTTGATTACTATGTTCAGTGATCCGTCACCTTTGTTTTAACAACTATTTTTGCCTCTCTTTCATGTCCTCTCTTACAGCCCCCACCTTCTGGCCCTTTCACCTCCTCCTTGGGAGGGGCAGGATTCTCAGATGACCCCTTTAAAAGTAAACAGGACACTCCTGCTCTGCCTCCGAAGAAACCTGCTCCTCCACGGCCTAAACCGCCCAGCGGTCAGTAAGCTTTCTTCTCTCGCAGCAGATTGAAATAACTTGGGAAGTAG
ENSE00003557468	EPS15L1_e22_G10C	AAAAACCAATCACTCTTGATTACTATGTTCAGTGCACATCCGTCACCTTTGTTTTAACAACTATTTTTGCCTCTCTTTCATGTCCTCTCTTACAGCCCCCACCTTCTGGCCCTTTCACCTCCTCCTTGGGAGGGGCAGGATTCTCAGATGACCCCTTTAAAAGTAAACAGGACACTCCTGCTCTGCCTCCGAAGAAACCTGCTCCTCCACGGCCTAAACCGCCCAGCGGTCAGTAAGCTTTCTTCTCTCGCAGCAGATTGAAATAACTTGGGAAGTAG
ENSE00003557468	EPS15L1_e22_del10to15	AAAAACCAATCACTCTTGATTACTATGTTCAGTGCGTCACCTTTGTTTTAACAACTATTTTTGCCTCTCTTTCATGTCCTCTCTTACAGCCCCCACCTTCTGGCCCTTTCACCTCCTCCTTGGGAGGGGCAGGATTCTCAGATGACCCCTTTAAAAGTAAACAGGACACTCCTGCTCTGCCTCCGAAGAAACCTGCTCCTCCACGGCCTAAACCGCCCAGCGGTCAGTAAGCTTTCTTCTCTCGCAGCAGATTGAAATAACTTGGGAAGTAG
ENSE00003557468	EPS15L1_e22_C12A	AAAAACCAATCACTCTTGATTACTATGTTCAGTGGAAATCCGTCACCTTTGTTTTAACAACTATTTTTGCCTCTCTTTCATGTCCTCTCTTACAGCCCCCACCTTCTGGCCCTTTCACCTCCTCCTTGGGAGGGGCAGGATTCTCAGATGACCCCTTTAAAAGTAAACAGGACACTCCTGCTCTGCCTCCGAAGAAACCTGCTCCTCCACGGCCTAAACCGCCCAGCGGTCAGTAAGCTTTCTTCTCTCGCAGCAGATTGAAATAACTTGGGAAGTAG
ENSE00003557468	EPS15L1_e22_del12to12	AAAAACCAATCACTCTTGATTACTATGTTCAGTGGAATCCGTCACCTTTGTTTTAACAACTATTTTTGCCTCTCTTTCATGTCCTCTCTTACAGCCCCCACCTTCTGGCCCTTTCACCTCCTCCTTGGGAGGGGCAGGATTCTCAGATGACCCCTTTAAAAGTAAACAGGACACTCCTGCTCTGCCTCCGAAGAAACCTGCTCCTCCACGGCCTAAACCGCCCAGCGGTCAGTAAGCTTTCTTCTCTCGCAGCAGATTGAAATAACTTGGGAAGTAG
ENSE00003557468	EPS15L1_e22_T14A	AAAAACCAATCACTCTTGATTACTATGTTCAGTGGACAACCGTCACCTTTGTTTTAACAACTATTTTTGCCTCTCTTTCATGTCCTCTCTTACAGCCCCCACCTTCTGGCCCTTTCACCTCCTCCTTGGGAGGGGCAGGATTCTCAGATGACCCCTTTAAAAGTAAACAGGACACTCCTGCTCTGCCTCCGAAGAAACCTGCTCCTCCACGGCCTAAACCGCCCAGCGGTCAGTAAGCTTTCTTCTCTCGCAGCAGATTGAAATAACTTGGGAAGTAG
ENSE00003557468	EPS15L1_e22_del14to19	AAAAACCAATCACTCTTGATTACTATGTTCAGTGGACAACCTTTGTTTTAACAACTATTTTTGCCTCTCTTTCATGTCCTCTCTTACAGCCCCCACCTTCTGGCCCTTTCACCTCCTCCTTGGGAGGGGCAGGATTCTCAGATGACCCCTTTAAAAGTAAACAGGACACTCCTGCTCTGCCTCCGAAGAAACCTGCTCCTCCACGGCCTAAACCGCCCAGCGGTCAGTAAGCTTTCTTCTCTCGCAGCAGATTGAAATAACTTGGGAAGTAG
ENSE00003557468	EPS15L1_e22_del11to31, del12to32, del13to33, del14to34	AAAAACCAATCACTCTTGATTACTATGTTCAGTGGACAACTATTTTTGCCTCTCTTTCATGTCCTCTCTTACAGCCCCCACCTTCTGGCCCTTTCACCTCCTCCTTGGGAGGGGCAGGATTCTCAGATGACCCCTTTAAAAGTAAACAGGACACTCCTGCTCTGCCTCCGAAGAAACCTGCTCCTCCACGGCCTAAACCGCCCAGCGGTCAGTAAGCTTTCTTCTCTCGCAGCAGATTGAAATAACTTGGGAAGTAG
ENSE00003557468	EPS15L1_e22_T14C	AAAAACCAATCACTCTTGATTACTATGTTCAGTGGACACCCGTCACCTTTGTTTTAACAACTATTTTTGCCTCTCTTTCATGTCCTCTCTTACAGCCCCCACCTTCTGGCCCTTTCACCTCCTCCTTGGGAGGGGCAGGATTCTCAGATGACCCCTTTAAAAGTAAACAGGACACTCCTGCTCTGCCTCCGAAGAAACCTGCTCCTCCACGGCCTAAACCGCCCAGCGGTCAGTAAGCTTTCTTCTCTCGCAGCAGATTGAAATAACTTGGGAAGTAG
ENSE00003557468	EPS15L1_e22_del14to14	AAAAACCAATCACTCTTGATTACTATGTTCAGTGGACACCGTCACCTTTGTTTTAACAACTATTTTTGCCTCTCTTTCATGTCCTCTCTTACAGCCCCCACCTTCTGGCCCTTTCACCTCCTCCTTGGGAGGGGCAGGATTCTCAGATGACCCCTTTAAAAGTAAACAGGACACTCCTGCTCTGCCTCCGAAGAAACCTGCTCCTCCACGGCCTAAACCGCCCAGCGGTCAGTAAGCTTTCTTCTCTCGCAGCAGATTGAAATAACTTGGGAAGTAG
ENSE00003557468	EPS15L1_e22_T14G	AAAAACCAATCACTCTTGATTACTATGTTCAGTGGACAGCCGTCACCTTTGTTTTAACAACTATTTTTGCCTCTCTTTCATGTCCTCTCTTACAGCCCCCACCTTCTGGCCCTTTCACCTCCTCCTTGGGAGGGGCAGGATTCTCAGATGACCCCTTTAAAAGTAAACAGGACACTCCTGCTCTGCCTCCGAAGAAACCTGCTCCTCCACGGCCTAAACCGCCCAGCGGTCAGTAAGCTTTCTTCTCTCGCAGCAGATTGAAATAACTTGGGAAGTAG
ENSE00003557468	EPS15L1_e22_del14to16	AAAAACCAATCACTCTTGATTACTATGTTCAGTGGACAGTCACCTTTGTTTTAACAACTATTTTTGCCTCTCTTTCATGTCCTCTCTTACAGCCCCCACCTTCTGGCCCTTTCACCTCCTCCTTGGGAGGGGCAGGATTCTCAGATGACCCCTTTAAAAGTAAACAGGACACTCCTGCTCTGCCTCCGAAGAAACCTGCTCCTCCACGGCCTAAACCGCCCAGCGGTCAGTAAGCTTTCTTCTCTCGCAGCAGATTGAAATAACTTGGGAAGTAG
ENSE00003557468	EPS15L1_e22_C15A	AAAAACCAATCACTCTTGATTACTATGTTCAGTGGACATACGTCACCTTTGTTTTAACAACTATTTTTGCCTCTCTTTCATGTCCTCTCTTACAGCCCCCACCTTCTGGCCCTTTCACCTCCTCCTTGGGAGGGGCAGGATTCTCAGATGACCCCTTTAAAAGTAAACAGGACACTCCTGCTCTGCCTCCGAAGAAACCTGCTCCTCCACGGCCTAAACCGCCCAGCGGTCAGTAAGCTTTCTTCTCTCGCAGCAGATTGAAATAACTTGGGAAGTAG
ENSE00003557468	EPS15L1_e22_C16A	AAAAACCAATCACTCTTGATTACTATGTTCAGTGGACATCAGTCACCTTTGTTTTAACAACTATTTTTGCCTCTCTTTCATGTCCTCTCTTACAGCCCCCACCTTCTGGCCCTTTCACCTCCTCCTTGGGAGGGGCAGGATTCTCAGATGACCCCTTTAAAAGTAAACAGGACACTCCTGCTCTGCCTCCGAAGAAACCTGCTCCTCCACGGCCTAAACCGCCCAGCGGTCAGTAAGCTTTCTTCTCTCGCAGCAGATTGAAATAACTTGGGAAGTAG
ENSE00003557468	EPS15L1_e22_del16to18, del17to19	AAAAACCAATCACTCTTGATTACTATGTTCAGTGGACATCCACCTTTGTTTTAACAACTATTTTTGCCTCTCTTTCATGTCCTCTCTTACAGCCCCCACCTTCTGGCCCTTTCACCTCCTCCTTGGGAGGGGCAGGATTCTCAGATGACCCCTTTAAAAGTAAACAGGACACTCCTGCTCTGCCTCCGAAGAAACCTGCTCCTCCACGGCCTAAACCGCCCAGCGGTCAGTAAGCTTTCTTCTCTCGCAGCAGATTGAAATAACTTGGGAAGTAG
ENSE00003557468	EPS15L1_e22_G17A	AAAAACCAATCACTCTTGATTACTATGTTCAGTGGACATCCATCACCTTTGTTTTAACAACTATTTTTGCCTCTCTTTCATGTCCTCTCTTACAGCCCCCACCTTCTGGCCCTTTCACCTCCTCCTTGGGAGGGGCAGGATTCTCAGATGACCCCTTTAAAAGTAAACAGGACACTCCTGCTCTGCCTCCGAAGAAACCTGCTCCTCCACGGCCTAAACCGCCCAGCGGTCAGTAAGCTTTCTTCTCTCGCAGCAGATTGAAATAACTTGGGAAGTAG
ENSE00003557468	EPS15L1_e22_del17to37	AAAAACCAATCACTCTTGATTACTATGTTCAGTGGACATCCATTTTTGCCTCTCTTTCATGTCCTCTCTTACAGCCCCCACCTTCTGGCCCTTTCACCTCCTCCTTGGGAGGGGCAGGATTCTCAGATGACCCCTTTAAAAGTAAACAGGACACTCCTGCTCTGCCTCCGAAGAAACCTGCTCCTCCACGGCCTAAACCGCCCAGCGGTCAGTAAGCTTTCTTCTCTCGCAGCAGATTGAAATAACTTGGGAAGTAG
ENSE00003557468	EPS15L1_e22_G17C	AAAAACCAATCACTCTTGATTACTATGTTCAGTGGACATCCCTCACCTTTGTTTTAACAACTATTTTTGCCTCTCTTTCATGTCCTCTCTTACAGCCCCCACCTTCTGGCCCTTTCACCTCCTCCTTGGGAGGGGCAGGATTCTCAGATGACCCCTTTAAAAGTAAACAGGACACTCCTGCTCTGCCTCCGAAGAAACCTGCTCCTCCACGGCCTAAACCGCCCAGCGGTCAGTAAGCTTTCTTCTCTCGCAGCAGATTGAAATAACTTGGGAAGTAG
ENSE00003557468	EPS15L1_e22_T18A	AAAAACCAATCACTCTTGATTACTATGTTCAGTGGACATCCGACACCTTTGTTTTAACAACTATTTTTGCCTCTCTTTCATGTCCTCTCTTACAGCCCCCACCTTCTGGCCCTTTCACCTCCTCCTTGGGAGGGGCAGGATTCTCAGATGACCCCTTTAAAAGTAAACAGGACACTCCTGCTCTGCCTCCGAAGAAACCTGCTCCTCCACGGCCTAAACCGCCCAGCGGTCAGTAAGCTTTCTTCTCTCGCAGCAGATTGAAATAACTTGGGAAGTAG
ENSE00003557468	EPS15L1_e22_del18to18	AAAAACCAATCACTCTTGATTACTATGTTCAGTGGACATCCGCACCTTTGTTTTAACAACTATTTTTGCCTCTCTTTCATGTCCTCTCTTACAGCCCCCACCTTCTGGCCCTTTCACCTCCTCCTTGGGAGGGGCAGGATTCTCAGATGACCCCTTTAAAAGTAAACAGGACACTCCTGCTCTGCCTCCGAAGAAACCTGCTCCTCCACGGCCTAAACCGCCCAGCGGTCAGTAAGCTTTCTTCTCTCGCAGCAGATTGAAATAACTTGGGAAGTAG
ENSE00003557468	EPS15L1_e22_T18C	AAAAACCAATCACTCTTGATTACTATGTTCAGTGGACATCCGCCACCTTTGTTTTAACAACTATTTTTGCCTCTCTTTCATGTCCTCTCTTACAGCCCCCACCTTCTGGCCCTTTCACCTCCTCCTTGGGAGGGGCAGGATTCTCAGATGACCCCTTTAAAAGTAAACAGGACACTCCTGCTCTGCCTCCGAAGAAACCTGCTCCTCCACGGCCTAAACCGCCCAGCGGTCAGTAAGCTTTCTTCTCTCGCAGCAGATTGAAATAACTTGGGAAGTAG
ENSE00003557468	EPS15L1_e22_del18to20	AAAAACCAATCACTCTTGATTACTATGTTCAGTGGACATCCGCCTTTGTTTTAACAACTATTTTTGCCTCTCTTTCATGTCCTCTCTTACAGCCCCCACCTTCTGGCCCTTTCACCTCCTCCTTGGGAGGGGCAGGATTCTCAGATGACCCCTTTAAAAGTAAACAGGACACTCCTGCTCTGCCTCCGAAGAAACCTGCTCCTCCACGGCCTAAACCGCCCAGCGGTCAGTAAGCTTTCTTCTCTCGCAGCAGATTGAAATAACTTGGGAAGTAG
ENSE00003557468	EPS15L1_e22_T18G	AAAAACCAATCACTCTTGATTACTATGTTCAGTGGACATCCGGCACCTTTGTTTTAACAACTATTTTTGCCTCTCTTTCATGTCCTCTCTTACAGCCCCCACCTTCTGGCCCTTTCACCTCCTCCTTGGGAGGGGCAGGATTCTCAGATGACCCCTTTAAAAGTAAACAGGACACTCCTGCTCTGCCTCCGAAGAAACCTGCTCCTCCACGGCCTAAACCGCCCAGCGGTCAGTAAGCTTTCTTCTCTCGCAGCAGATTGAAATAACTTGGGAAGTAG
ENSE00003557468	EPS15L1_e22_C19A	AAAAACCAATCACTCTTGATTACTATGTTCAGTGGACATCCGTAACCTTTGTTTTAACAACTATTTTTGCCTCTCTTTCATGTCCTCTCTTACAGCCCCCACCTTCTGGCCCTTTCACCTCCTCCTTGGGAGGGGCAGGATTCTCAGATGACCCCTTTAAAAGTAAACAGGACACTCCTGCTCTGCCTCCGAAGAAACCTGCTCCTCCACGGCCTAAACCGCCCAGCGGTCAGTAAGCTTTCTTCTCTCGCAGCAGATTGAAATAACTTGGGAAGTAG
ENSE00003557468	EPS15L1_e22_del19to19	AAAAACCAATCACTCTTGATTACTATGTTCAGTGGACATCCGTACCTTTGTTTTAACAACTATTTTTGCCTCTCTTTCATGTCCTCTCTTACAGCCCCCACCTTCTGGCCCTTTCACCTCCTCCTTGGGAGGGGCAGGATTCTCAGATGACCCCTTTAAAAGTAAACAGGACACTCCTGCTCTGCCTCCGAAGAAACCTGCTCCTCCACGGCCTAAACCGCCCAGCGGTCAGTAAGCTTTCTTCTCTCGCAGCAGATTGAAATAACTTGGGAAGTAG
ENSE00003557468	EPS15L1_e22_C21A	AAAAACCAATCACTCTTGATTACTATGTTCAGTGGACATCCGTCAACTTTGTTTTAACAACTATTTTTGCCTCTCTTTCATGTCCTCTCTTACAGCCCCCACCTTCTGGCCCTTTCACCTCCTCCTTGGGAGGGGCAGGATTCTCAGATGACCCCTTTAAAAGTAAACAGGACACTCCTGCTCTGCCTCCGAAGAAACCTGCTCCTCCACGGCCTAAACCGCCCAGCGGTCAGTAAGCTTTCTTCTCTCGCAGCAGATTGAAATAACTTGGGAAGTAG
ENSE00003557468	EPS15L1_e22_C22A	AAAAACCAATCACTCTTGATTACTATGTTCAGTGGACATCCGTCACATTTGTTTTAACAACTATTTTTGCCTCTCTTTCATGTCCTCTCTTACAGCCCCCACCTTCTGGCCCTTTCACCTCCTCCTTGGGAGGGGCAGGATTCTCAGATGACCCCTTTAAAAGTAAACAGGACACTCCTGCTCTGCCTCCGAAGAAACCTGCTCCTCCACGGCCTAAACCGCCCAGCGGTCAGTAAGCTTTCTTCTCTCGCAGCAGATTGAAATAACTTGGGAAGTAG
ENSE00003557468	EPS15L1_e22_T23A	AAAAACCAATCACTCTTGATTACTATGTTCAGTGGACATCCGTCACCATTGTTTTAACAACTATTTTTGCCTCTCTTTCATGTCCTCTCTTACAGCCCCCACCTTCTGGCCCTTTCACCTCCTCCTTGGGAGGGGCAGGATTCTCAGATGACCCCTTTAAAAGTAAACAGGACACTCCTGCTCTGCCTCCGAAGAAACCTGCTCCTCCACGGCCTAAACCGCCCAGCGGTCAGTAAGCTTTCTTCTCTCGCAGCAGATTGAAATAACTTGGGAAGTAG
ENSE00003557468	EPS15L1_e22_T23C	AAAAACCAATCACTCTTGATTACTATGTTCAGTGGACATCCGTCACCCTTGTTTTAACAACTATTTTTGCCTCTCTTTCATGTCCTCTCTTACAGCCCCCACCTTCTGGCCCTTTCACCTCCTCCTTGGGAGGGGCAGGATTCTCAGATGACCCCTTTAAAAGTAAACAGGACACTCCTGCTCTGCCTCCGAAGAAACCTGCTCCTCCACGGCCTAAACCGCCCAGCGGTCAGTAAGCTTTCTTCTCTCGCAGCAGATTGAAATAACTTGGGAAGTAG
ENSE00003557468	EPS15L1_e22_del23to43	AAAAACCAATCACTCTTGATTACTATGTTCAGTGGACATCCGTCACCGCCTCTCTTTCATGTCCTCTCTTACAGCCCCCACCTTCTGGCCCTTTCACCTCCTCCTTGGGAGGGGCAGGATTCTCAGATGACCCCTTTAAAAGTAAACAGGACACTCCTGCTCTGCCTCCGAAGAAACCTGCTCCTCCACGGCCTAAACCGCCCAGCGGTCAGTAAGCTTTCTTCTCTCGCAGCAGATTGAAATAACTTGGGAAGTAG
ENSE00003557468	EPS15L1_e22_T23G	AAAAACCAATCACTCTTGATTACTATGTTCAGTGGACATCCGTCACCGTTGTTTTAACAACTATTTTTGCCTCTCTTTCATGTCCTCTCTTACAGCCCCCACCTTCTGGCCCTTTCACCTCCTCCTTGGGAGGGGCAGGATTCTCAGATGACCCCTTTAAAAGTAAACAGGACACTCCTGCTCTGCCTCCGAAGAAACCTGCTCCTCCACGGCCTAAACCGCCCAGCGGTCAGTAAGCTTTCTTCTCTCGCAGCAGATTGAAATAACTTGGGAAGTAG
ENSE00003557468	EPS15L1_e22_del23to25	AAAAACCAATCACTCTTGATTACTATGTTCAGTGGACATCCGTCACCGTTTTAACAACTATTTTTGCCTCTCTTTCATGTCCTCTCTTACAGCCCCCACCTTCTGGCCCTTTCACCTCCTCCTTGGGAGGGGCAGGATTCTCAGATGACCCCTTTAAAAGTAAACAGGACACTCCTGCTCTGCCTCCGAAGAAACCTGCTCCTCCACGGCCTAAACCGCCCAGCGGTCAGTAAGCTTTCTTCTCTCGCAGCAGATTGAAATAACTTGGGAAGTAG
ENSE00003557468	EPS15L1_e22_T24A	AAAAACCAATCACTCTTGATTACTATGTTCAGTGGACATCCGTCACCTATGTTTTAACAACTATTTTTGCCTCTCTTTCATGTCCTCTCTTACAGCCCCCACCTTCTGGCCCTTTCACCTCCTCCTTGGGAGGGGCAGGATTCTCAGATGACCCCTTTAAAAGTAAACAGGACACTCCTGCTCTGCCTCCGAAGAAACCTGCTCCTCCACGGCCTAAACCGCCCAGCGGTCAGTAAGCTTTCTTCTCTCGCAGCAGATTGAAATAACTTGGGAAGTAG
ENSE00003557468	EPS15L1_e22_del24to44	AAAAACCAATCACTCTTGATTACTATGTTCAGTGGACATCCGTCACCTCCTCTCTTTCATGTCCTCTCTTACAGCCCCCACCTTCTGGCCCTTTCACCTCCTCCTTGGGAGGGGCAGGATTCTCAGATGACCCCTTTAAAAGTAAACAGGACACTCCTGCTCTGCCTCCGAAGAAACCTGCTCCTCCACGGCCTAAACCGCCCAGCGGTCAGTAAGCTTTCTTCTCTCGCAGCAGATTGAAATAACTTGGGAAGTAG
ENSE00003557468	EPS15L1_e22_T24C	AAAAACCAATCACTCTTGATTACTATGTTCAGTGGACATCCGTCACCTCTGTTTTAACAACTATTTTTGCCTCTCTTTCATGTCCTCTCTTACAGCCCCCACCTTCTGGCCCTTTCACCTCCTCCTTGGGAGGGGCAGGATTCTCAGATGACCCCTTTAAAAGTAAACAGGACACTCCTGCTCTGCCTCCGAAGAAACCTGCTCCTCCACGGCCTAAACCGCCCAGCGGTCAGTAAGCTTTCTTCTCTCGCAGCAGATTGAAATAACTTGGGAAGTAG
ENSE00003557468	EPS15L1_e22_T24G	AAAAACCAATCACTCTTGATTACTATGTTCAGTGGACATCCGTCACCTGTGTTTTAACAACTATTTTTGCCTCTCTTTCATGTCCTCTCTTACAGCCCCCACCTTCTGGCCCTTTCACCTCCTCCTTGGGAGGGGCAGGATTCTCAGATGACCCCTTTAAAAGTAAACAGGACACTCCTGCTCTGCCTCCGAAGAAACCTGCTCCTCCACGGCCTAAACCGCCCAGCGGTCAGTAAGCTTTCTTCTCTCGCAGCAGATTGAAATAACTTGGGAAGTAG
ENSE00003557468	EPS15L1_e22_del23to28, del24to29, del25to30	AAAAACCAATCACTCTTGATTACTATGTTCAGTGGACATCCGTCACCTTAACAACTATTTTTGCCTCTCTTTCATGTCCTCTCTTACAGCCCCCACCTTCTGGCCCTTTCACCTCCTCCTTGGGAGGGGCAGGATTCTCAGATGACCCCTTTAAAAGTAAACAGGACACTCCTGCTCTGCCTCCGAAGAAACCTGCTCCTCCACGGCCTAAACCGCCCAGCGGTCAGTAAGCTTTCTTCTCTCGCAGCAGATTGAAATAACTTGGGAAGTAG
ENSE00003557468	EPS15L1_e22_T25A	AAAAACCAATCACTCTTGATTACTATGTTCAGTGGACATCCGTCACCTTAGTTTTAACAACTATTTTTGCCTCTCTTTCATGTCCTCTCTTACAGCCCCCACCTTCTGGCCCTTTCACCTCCTCCTTGGGAGGGGCAGGATTCTCAGATGACCCCTTTAAAAGTAAACAGGACACTCCTGCTCTGCCTCCGAAGAAACCTGCTCCTCCACGGCCTAAACCGCCCAGCGGTCAGTAAGCTTTCTTCTCTCGCAGCAGATTGAAATAACTTGGGAAGTAG
ENSE00003557468	EPS15L1_e22_T25C	AAAAACCAATCACTCTTGATTACTATGTTCAGTGGACATCCGTCACCTTCGTTTTAACAACTATTTTTGCCTCTCTTTCATGTCCTCTCTTACAGCCCCCACCTTCTGGCCCTTTCACCTCCTCCTTGGGAGGGGCAGGATTCTCAGATGACCCCTTTAAAAGTAAACAGGACACTCCTGCTCTGCCTCCGAAGAAACCTGCTCCTCCACGGCCTAAACCGCCCAGCGGTCAGTAAGCTTTCTTCTCTCGCAGCAGATTGAAATAACTTGGGAAGTAG
ENSE00003557468	EPS15L1_e22_del25to45	AAAAACCAATCACTCTTGATTACTATGTTCAGTGGACATCCGTCACCTTCTCTCTTTCATGTCCTCTCTTACAGCCCCCACCTTCTGGCCCTTTCACCTCCTCCTTGGGAGGGGCAGGATTCTCAGATGACCCCTTTAAAAGTAAACAGGACACTCCTGCTCTGCCTCCGAAGAAACCTGCTCCTCCACGGCCTAAACCGCCCAGCGGTCAGTAAGCTTTCTTCTCTCGCAGCAGATTGAAATAACTTGGGAAGTAG
ENSE00003557468	EPS15L1_e22_T25G	AAAAACCAATCACTCTTGATTACTATGTTCAGTGGACATCCGTCACCTTGGTTTTAACAACTATTTTTGCCTCTCTTTCATGTCCTCTCTTACAGCCCCCACCTTCTGGCCCTTTCACCTCCTCCTTGGGAGGGGCAGGATTCTCAGATGACCCCTTTAAAAGTAAACAGGACACTCCTGCTCTGCCTCCGAAGAAACCTGCTCCTCCACGGCCTAAACCGCCCAGCGGTCAGTAAGCTTTCTTCTCTCGCAGCAGATTGAAATAACTTGGGAAGTAG
ENSE00003557468	EPS15L1_e22_del23to23, del24to24, del25to25	AAAAACCAATCACTCTTGATTACTATGTTCAGTGGACATCCGTCACCTTGTTTTAACAACTATTTTTGCCTCTCTTTCATGTCCTCTCTTACAGCCCCCACCTTCTGGCCCTTTCACCTCCTCCTTGGGAGGGGCAGGATTCTCAGATGACCCCTTTAAAAGTAAACAGGACACTCCTGCTCTGCCTCCGAAGAAACCTGCTCCTCCACGGCCTAAACCGCCCAGCGGTCAGTAAGCTTTCTTCTCTCGCAGCAGATTGAAATAACTTGGGAAGTAG
ENSE00003557468	EPS15L1_e22_del26to31	AAAAACCAATCACTCTTGATTACTATGTTCAGTGGACATCCGTCACCTTTACAACTATTTTTGCCTCTCTTTCATGTCCTCTCTTACAGCCCCCACCTTCTGGCCCTTTCACCTCCTCCTTGGGAGGGGCAGGATTCTCAGATGACCCCTTTAAAAGTAAACAGGACACTCCTGCTCTGCCTCCGAAGAAACCTGCTCCTCCACGGCCTAAACCGCCCAGCGGTCAGTAAGCTTTCTTCTCTCGCAGCAGATTGAAATAACTTGGGAAGTAG
ENSE00003557468	EPS15L1_e22_G26A	AAAAACCAATCACTCTTGATTACTATGTTCAGTGGACATCCGTCACCTTTATTTTAACAACTATTTTTGCCTCTCTTTCATGTCCTCTCTTACAGCCCCCACCTTCTGGCCCTTTCACCTCCTCCTTGGGAGGGGCAGGATTCTCAGATGACCCCTTTAAAAGTAAACAGGACACTCCTGCTCTGCCTCCGAAGAAACCTGCTCCTCCACGGCCTAAACCGCCCAGCGGTCAGTAAGCTTTCTTCTCTCGCAGCAGATTGAAATAACTTGGGAAGTAG
ENSE00003557468	EPS15L1_e22_G26C	AAAAACCAATCACTCTTGATTACTATGTTCAGTGGACATCCGTCACCTTTCTTTTAACAACTATTTTTGCCTCTCTTTCATGTCCTCTCTTACAGCCCCCACCTTCTGGCCCTTTCACCTCCTCCTTGGGAGGGGCAGGATTCTCAGATGACCCCTTTAAAAGTAAACAGGACACTCCTGCTCTGCCTCCGAAGAAACCTGCTCCTCCACGGCCTAAACCGCCCAGCGGTCAGTAAGCTTTCTTCTCTCGCAGCAGATTGAAATAACTTGGGAAGTAG
ENSE00003557468	EPS15L1_e22_T27A	AAAAACCAATCACTCTTGATTACTATGTTCAGTGGACATCCGTCACCTTTGATTTAACAACTATTTTTGCCTCTCTTTCATGTCCTCTCTTACAGCCCCCACCTTCTGGCCCTTTCACCTCCTCCTTGGGAGGGGCAGGATTCTCAGATGACCCCTTTAAAAGTAAACAGGACACTCCTGCTCTGCCTCCGAAGAAACCTGCTCCTCCACGGCCTAAACCGCCCAGCGGTCAGTAAGCTTTCTTCTCTCGCAGCAGATTGAAATAACTTGGGAAGTAG
ENSE00003557468	EPS15L1_e22_del27to32	AAAAACCAATCACTCTTGATTACTATGTTCAGTGGACATCCGTCACCTTTGCAACTATTTTTGCCTCTCTTTCATGTCCTCTCTTACAGCCCCCACCTTCTGGCCCTTTCACCTCCTCCTTGGGAGGGGCAGGATTCTCAGATGACCCCTTTAAAAGTAAACAGGACACTCCTGCTCTGCCTCCGAAGAAACCTGCTCCTCCACGGCCTAAACCGCCCAGCGGTCAGTAAGCTTTCTTCTCTCGCAGCAGATTGAAATAACTTGGGAAGTAG
ENSE00003557468	EPS15L1_e22_del27to47	AAAAACCAATCACTCTTGATTACTATGTTCAGTGGACATCCGTCACCTTTGCTCTTTCATGTCCTCTCTTACAGCCCCCACCTTCTGGCCCTTTCACCTCCTCCTTGGGAGGGGCAGGATTCTCAGATGACCCCTTTAAAAGTAAACAGGACACTCCTGCTCTGCCTCCGAAGAAACCTGCTCCTCCACGGCCTAAACCGCCCAGCGGTCAGTAAGCTTTCTTCTCTCGCAGCAGATTGAAATAACTTGGGAAGTAG
ENSE00003557468	EPS15L1_e22_T27C	AAAAACCAATCACTCTTGATTACTATGTTCAGTGGACATCCGTCACCTTTGCTTTAACAACTATTTTTGCCTCTCTTTCATGTCCTCTCTTACAGCCCCCACCTTCTGGCCCTTTCACCTCCTCCTTGGGAGGGGCAGGATTCTCAGATGACCCCTTTAAAAGTAAACAGGACACTCCTGCTCTGCCTCCGAAGAAACCTGCTCCTCCACGGCCTAAACCGCCCAGCGGTCAGTAAGCTTTCTTCTCTCGCAGCAGATTGAAATAACTTGGGAAGTAG
ENSE00003557468	EPS15L1_e22_T27G	AAAAACCAATCACTCTTGATTACTATGTTCAGTGGACATCCGTCACCTTTGGTTTAACAACTATTTTTGCCTCTCTTTCATGTCCTCTCTTACAGCCCCCACCTTCTGGCCCTTTCACCTCCTCCTTGGGAGGGGCAGGATTCTCAGATGACCCCTTTAAAAGTAAACAGGACACTCCTGCTCTGCCTCCGAAGAAACCTGCTCCTCCACGGCCTAAACCGCCCAGCGGTCAGTAAGCTTTCTTCTCTCGCAGCAGATTGAAATAACTTGGGAAGTAG
ENSE00003557468	EPS15L1_e22_del27to29, del28to30	AAAAACCAATCACTCTTGATTACTATGTTCAGTGGACATCCGTCACCTTTGTAACAACTATTTTTGCCTCTCTTTCATGTCCTCTCTTACAGCCCCCACCTTCTGGCCCTTTCACCTCCTCCTTGGGAGGGGCAGGATTCTCAGATGACCCCTTTAAAAGTAAACAGGACACTCCTGCTCTGCCTCCGAAGAAACCTGCTCCTCCACGGCCTAAACCGCCCAGCGGTCAGTAAGCTTTCTTCTCTCGCAGCAGATTGAAATAACTTGGGAAGTAG
ENSE00003557468	EPS15L1_e22_del28to33	AAAAACCAATCACTCTTGATTACTATGTTCAGTGGACATCCGTCACCTTTGTAACTATTTTTGCCTCTCTTTCATGTCCTCTCTTACAGCCCCCACCTTCTGGCCCTTTCACCTCCTCCTTGGGAGGGGCAGGATTCTCAGATGACCCCTTTAAAAGTAAACAGGACACTCCTGCTCTGCCTCCGAAGAAACCTGCTCCTCCACGGCCTAAACCGCCCAGCGGTCAGTAAGCTTTCTTCTCTCGCAGCAGATTGAAATAACTTGGGAAGTAG
ENSE00003557468	EPS15L1_e22_T28A	AAAAACCAATCACTCTTGATTACTATGTTCAGTGGACATCCGTCACCTTTGTATTAACAACTATTTTTGCCTCTCTTTCATGTCCTCTCTTACAGCCCCCACCTTCTGGCCCTTTCACCTCCTCCTTGGGAGGGGCAGGATTCTCAGATGACCCCTTTAAAAGTAAACAGGACACTCCTGCTCTGCCTCCGAAGAAACCTGCTCCTCCACGGCCTAAACCGCCCAGCGGTCAGTAAGCTTTCTTCTCTCGCAGCAGATTGAAATAACTTGGGAAGTAG
ENSE00003557468	EPS15L1_e22_T28C	AAAAACCAATCACTCTTGATTACTATGTTCAGTGGACATCCGTCACCTTTGTCTTAACAACTATTTTTGCCTCTCTTTCATGTCCTCTCTTACAGCCCCCACCTTCTGGCCCTTTCACCTCCTCCTTGGGAGGGGCAGGATTCTCAGATGACCCCTTTAAAAGTAAACAGGACACTCCTGCTCTGCCTCCGAAGAAACCTGCTCCTCCACGGCCTAAACCGCCCAGCGGTCAGTAAGCTTTCTTCTCTCGCAGCAGATTGAAATAACTTGGGAAGTAG
ENSE00003557468	EPS15L1_e22_T28G	AAAAACCAATCACTCTTGATTACTATGTTCAGTGGACATCCGTCACCTTTGTGTTAACAACTATTTTTGCCTCTCTTTCATGTCCTCTCTTACAGCCCCCACCTTCTGGCCCTTTCACCTCCTCCTTGGGAGGGGCAGGATTCTCAGATGACCCCTTTAAAAGTAAACAGGACACTCCTGCTCTGCCTCCGAAGAAACCTGCTCCTCCACGGCCTAAACCGCCCAGCGGTCAGTAAGCTTTCTTCTCTCGCAGCAGATTGAAATAACTTGGGAAGTAG
ENSE00003557468	EPS15L1_e22_del29to31	AAAAACCAATCACTCTTGATTACTATGTTCAGTGGACATCCGTCACCTTTGTTACAACTATTTTTGCCTCTCTTTCATGTCCTCTCTTACAGCCCCCACCTTCTGGCCCTTTCACCTCCTCCTTGGGAGGGGCAGGATTCTCAGATGACCCCTTTAAAAGTAAACAGGACACTCCTGCTCTGCCTCCGAAGAAACCTGCTCCTCCACGGCCTAAACCGCCCAGCGGTCAGTAAGCTTTCTTCTCTCGCAGCAGATTGAAATAACTTGGGAAGTAG
ENSE00003557468	EPS15L1_e22_del29to34	AAAAACCAATCACTCTTGATTACTATGTTCAGTGGACATCCGTCACCTTTGTTACTATTTTTGCCTCTCTTTCATGTCCTCTCTTACAGCCCCCACCTTCTGGCCCTTTCACCTCCTCCTTGGGAGGGGCAGGATTCTCAGATGACCCCTTTAAAAGTAAACAGGACACTCCTGCTCTGCCTCCGAAGAAACCTGCTCCTCCACGGCCTAAACCGCCCAGCGGTCAGTAAGCTTTCTTCTCTCGCAGCAGATTGAAATAACTTGGGAAGTAG
ENSE00003557468	EPS15L1_e22_T29A	AAAAACCAATCACTCTTGATTACTATGTTCAGTGGACATCCGTCACCTTTGTTATAACAACTATTTTTGCCTCTCTTTCATGTCCTCTCTTACAGCCCCCACCTTCTGGCCCTTTCACCTCCTCCTTGGGAGGGGCAGGATTCTCAGATGACCCCTTTAAAAGTAAACAGGACACTCCTGCTCTGCCTCCGAAGAAACCTGCTCCTCCACGGCCTAAACCGCCCAGCGGTCAGTAAGCTTTCTTCTCTCGCAGCAGATTGAAATAACTTGGGAAGTAG
ENSE00003557468	EPS15L1_e22_T29C	AAAAACCAATCACTCTTGATTACTATGTTCAGTGGACATCCGTCACCTTTGTTCTAACAACTATTTTTGCCTCTCTTTCATGTCCTCTCTTACAGCCCCCACCTTCTGGCCCTTTCACCTCCTCCTTGGGAGGGGCAGGATTCTCAGATGACCCCTTTAAAAGTAAACAGGACACTCCTGCTCTGCCTCCGAAGAAACCTGCTCCTCCACGGCCTAAACCGCCCAGCGGTCAGTAAGCTTTCTTCTCTCGCAGCAGATTGAAATAACTTGGGAAGTAG
ENSE00003557468	EPS15L1_e22_del28to48, del29to49	AAAAACCAATCACTCTTGATTACTATGTTCAGTGGACATCCGTCACCTTTGTTCTTTCATGTCCTCTCTTACAGCCCCCACCTTCTGGCCCTTTCACCTCCTCCTTGGGAGGGGCAGGATTCTCAGATGACCCCTTTAAAAGTAAACAGGACACTCCTGCTCTGCCTCCGAAGAAACCTGCTCCTCCACGGCCTAAACCGCCCAGCGGTCAGTAAGCTTTCTTCTCTCGCAGCAGATTGAAATAACTTGGGAAGTAG
ENSE00003557468	EPS15L1_e22_T29G	AAAAACCAATCACTCTTGATTACTATGTTCAGTGGACATCCGTCACCTTTGTTGTAACAACTATTTTTGCCTCTCTTTCATGTCCTCTCTTACAGCCCCCACCTTCTGGCCCTTTCACCTCCTCCTTGGGAGGGGCAGGATTCTCAGATGACCCCTTTAAAAGTAAACAGGACACTCCTGCTCTGCCTCCGAAGAAACCTGCTCCTCCACGGCCTAAACCGCCCAGCGGTCAGTAAGCTTTCTTCTCTCGCAGCAGATTGAAATAACTTGGGAAGTAG
ENSE00003557468	EPS15L1_e22_T30A	AAAAACCAATCACTCTTGATTACTATGTTCAGTGGACATCCGTCACCTTTGTTTAAACAACTATTTTTGCCTCTCTTTCATGTCCTCTCTTACAGCCCCCACCTTCTGGCCCTTTCACCTCCTCCTTGGGAGGGGCAGGATTCTCAGATGACCCCTTTAAAAGTAAACAGGACACTCCTGCTCTGCCTCCGAAGAAACCTGCTCCTCCACGGCCTAAACCGCCCAGCGGTCAGTAAGCTTTCTTCTCTCGCAGCAGATTGAAATAACTTGGGAAGTAG
ENSE00003557468	EPS15L1_e22_del27to27, del28to28, del29to29, del30to30	AAAAACCAATCACTCTTGATTACTATGTTCAGTGGACATCCGTCACCTTTGTTTAACAACTATTTTTGCCTCTCTTTCATGTCCTCTCTTACAGCCCCCACCTTCTGGCCCTTTCACCTCCTCCTTGGGAGGGGCAGGATTCTCAGATGACCCCTTTAAAAGTAAACAGGACACTCCTGCTCTGCCTCCGAAGAAACCTGCTCCTCCACGGCCTAAACCGCCCAGCGGTCAGTAAGCTTTCTTCTCTCGCAGCAGATTGAAATAACTTGGGAAGTAG
ENSE00003557468	EPS15L1_e22_T30C	AAAAACCAATCACTCTTGATTACTATGTTCAGTGGACATCCGTCACCTTTGTTTCAACAACTATTTTTGCCTCTCTTTCATGTCCTCTCTTACAGCCCCCACCTTCTGGCCCTTTCACCTCCTCCTTGGGAGGGGCAGGATTCTCAGATGACCCCTTTAAAAGTAAACAGGACACTCCTGCTCTGCCTCCGAAGAAACCTGCTCCTCCACGGCCTAAACCGCCCAGCGGTCAGTAAGCTTTCTTCTCTCGCAGCAGATTGAAATAACTTGGGAAGTAG
ENSE00003557468	EPS15L1_e22_del30to32	AAAAACCAATCACTCTTGATTACTATGTTCAGTGGACATCCGTCACCTTTGTTTCAACTATTTTTGCCTCTCTTTCATGTCCTCTCTTACAGCCCCCACCTTCTGGCCCTTTCACCTCCTCCTTGGGAGGGGCAGGATTCTCAGATGACCCCTTTAAAAGTAAACAGGACACTCCTGCTCTGCCTCCGAAGAAACCTGCTCCTCCACGGCCTAAACCGCCCAGCGGTCAGTAAGCTTTCTTCTCTCGCAGCAGATTGAAATAACTTGGGAAGTAG
ENSE00003557468	EPS15L1_e22_del30to35	AAAAACCAATCACTCTTGATTACTATGTTCAGTGGACATCCGTCACCTTTGTTTCTATTTTTGCCTCTCTTTCATGTCCTCTCTTACAGCCCCCACCTTCTGGCCCTTTCACCTCCTCCTTGGGAGGGGCAGGATTCTCAGATGACCCCTTTAAAAGTAAACAGGACACTCCTGCTCTGCCTCCGAAGAAACCTGCTCCTCCACGGCCTAAACCGCCCAGCGGTCAGTAAGCTTTCTTCTCTCGCAGCAGATTGAAATAACTTGGGAAGTAG
ENSE00003557468	EPS15L1_e22_T30G	AAAAACCAATCACTCTTGATTACTATGTTCAGTGGACATCCGTCACCTTTGTTTGAACAACTATTTTTGCCTCTCTTTCATGTCCTCTCTTACAGCCCCCACCTTCTGGCCCTTTCACCTCCTCCTTGGGAGGGGCAGGATTCTCAGATGACCCCTTTAAAAGTAAACAGGACACTCCTGCTCTGCCTCCGAAGAAACCTGCTCCTCCACGGCCTAAACCGCCCAGCGGTCAGTAAGCTTTCTTCTCTCGCAGCAGATTGAAATAACTTGGGAAGTAG
ENSE00003557468	EPS15L1_e22_C33A	AAAAACCAATCACTCTTGATTACTATGTTCAGTGGACATCCGTCACCTTTGTTTTAAAAACTATTTTTGCCTCTCTTTCATGTCCTCTCTTACAGCCCCCACCTTCTGGCCCTTTCACCTCCTCCTTGGGAGGGGCAGGATTCTCAGATGACCCCTTTAAAAGTAAACAGGACACTCCTGCTCTGCCTCCGAAGAAACCTGCTCCTCCACGGCCTAAACCGCCCAGCGGTCAGTAAGCTTTCTTCTCTCGCAGCAGATTGAAATAACTTGGGAAGTAG
ENSE00003557468	EPS15L1_e22_del33to33	AAAAACCAATCACTCTTGATTACTATGTTCAGTGGACATCCGTCACCTTTGTTTTAAAACTATTTTTGCCTCTCTTTCATGTCCTCTCTTACAGCCCCCACCTTCTGGCCCTTTCACCTCCTCCTTGGGAGGGGCAGGATTCTCAGATGACCCCTTTAAAAGTAAACAGGACACTCCTGCTCTGCCTCCGAAGAAACCTGCTCCTCCACGGCCTAAACCGCCCAGCGGTCAGTAAGCTTTCTTCTCTCGCAGCAGATTGAAATAACTTGGGAAGTAG
ENSE00003557468	EPS15L1_e22_C36A	AAAAACCAATCACTCTTGATTACTATGTTCAGTGGACATCCGTCACCTTTGTTTTAACAAATATTTTTGCCTCTCTTTCATGTCCTCTCTTACAGCCCCCACCTTCTGGCCCTTTCACCTCCTCCTTGGGAGGGGCAGGATTCTCAGATGACCCCTTTAAAAGTAAACAGGACACTCCTGCTCTGCCTCCGAAGAAACCTGCTCCTCCACGGCCTAAACCGCCCAGCGGTCAGTAAGCTTTCTTCTCTCGCAGCAGATTGAAATAACTTGGGAAGTAG
ENSE00003557468	EPS15L1_e22_T37A	AAAAACCAATCACTCTTGATTACTATGTTCAGTGGACATCCGTCACCTTTGTTTTAACAACAATTTTTGCCTCTCTTTCATGTCCTCTCTTACAGCCCCCACCTTCTGGCCCTTTCACCTCCTCCTTGGGAGGGGCAGGATTCTCAGATGACCCCTTTAAAAGTAAACAGGACACTCCTGCTCTGCCTCCGAAGAAACCTGCTCCTCCACGGCCTAAACCGCCCAGCGGTCAGTAAGCTTTCTTCTCTCGCAGCAGATTGAAATAACTTGGGAAGTAG
ENSE00003557468	EPS15L1_e22_del37to37	AAAAACCAATCACTCTTGATTACTATGTTCAGTGGACATCCGTCACCTTTGTTTTAACAACATTTTTGCCTCTCTTTCATGTCCTCTCTTACAGCCCCCACCTTCTGGCCCTTTCACCTCCTCCTTGGGAGGGGCAGGATTCTCAGATGACCCCTTTAAAAGTAAACAGGACACTCCTGCTCTGCCTCCGAAGAAACCTGCTCCTCCACGGCCTAAACCGCCCAGCGGTCAGTAAGCTTTCTTCTCTCGCAGCAGATTGAAATAACTTGGGAAGTAG
ENSE00003557468	EPS15L1_e22_T37C	AAAAACCAATCACTCTTGATTACTATGTTCAGTGGACATCCGTCACCTTTGTTTTAACAACCATTTTTGCCTCTCTTTCATGTCCTCTCTTACAGCCCCCACCTTCTGGCCCTTTCACCTCCTCCTTGGGAGGGGCAGGATTCTCAGATGACCCCTTTAAAAGTAAACAGGACACTCCTGCTCTGCCTCCGAAGAAACCTGCTCCTCCACGGCCTAAACCGCCCAGCGGTCAGTAAGCTTTCTTCTCTCGCAGCAGATTGAAATAACTTGGGAAGTAG
ENSE00003557468	EPS15L1_e22_T37G	AAAAACCAATCACTCTTGATTACTATGTTCAGTGGACATCCGTCACCTTTGTTTTAACAACGATTTTTGCCTCTCTTTCATGTCCTCTCTTACAGCCCCCACCTTCTGGCCCTTTCACCTCCTCCTTGGGAGGGGCAGGATTCTCAGATGACCCCTTTAAAAGTAAACAGGACACTCCTGCTCTGCCTCCGAAGAAACCTGCTCCTCCACGGCCTAAACCGCCCAGCGGTCAGTAAGCTTTCTTCTCTCGCAGCAGATTGAAATAACTTGGGAAGTAG
ENSE00003557468	EPS15L1_e22_T39A	AAAAACCAATCACTCTTGATTACTATGTTCAGTGGACATCCGTCACCTTTGTTTTAACAACTAATTTTGCCTCTCTTTCATGTCCTCTCTTACAGCCCCCACCTTCTGGCCCTTTCACCTCCTCCTTGGGAGGGGCAGGATTCTCAGATGACCCCTTTAAAAGTAAACAGGACACTCCTGCTCTGCCTCCGAAGAAACCTGCTCCTCCACGGCCTAAACCGCCCAGCGGTCAGTAAGCTTTCTTCTCTCGCAGCAGATTGAAATAACTTGGGAAGTAG
ENSE00003557468	EPS15L1_e22_del39to44	AAAAACCAATCACTCTTGATTACTATGTTCAGTGGACATCCGTCACCTTTGTTTTAACAACTACCTCTCTTTCATGTCCTCTCTTACAGCCCCCACCTTCTGGCCCTTTCACCTCCTCCTTGGGAGGGGCAGGATTCTCAGATGACCCCTTTAAAAGTAAACAGGACACTCCTGCTCTGCCTCCGAAGAAACCTGCTCCTCCACGGCCTAAACCGCCCAGCGGTCAGTAAGCTTTCTTCTCTCGCAGCAGATTGAAATAACTTGGGAAGTAG
ENSE00003557468	EPS15L1_e22_del39to59	AAAAACCAATCACTCTTGATTACTATGTTCAGTGGACATCCGTCACCTTTGTTTTAACAACTACTCTCTTACAGCCCCCACCTTCTGGCCCTTTCACCTCCTCCTTGGGAGGGGCAGGATTCTCAGATGACCCCTTTAAAAGTAAACAGGACACTCCTGCTCTGCCTCCGAAGAAACCTGCTCCTCCACGGCCTAAACCGCCCAGCGGTCAGTAAGCTTTCTTCTCTCGCAGCAGATTGAAATAACTTGGGAAGTAG
ENSE00003557468	EPS15L1_e22_T39C	AAAAACCAATCACTCTTGATTACTATGTTCAGTGGACATCCGTCACCTTTGTTTTAACAACTACTTTTGCCTCTCTTTCATGTCCTCTCTTACAGCCCCCACCTTCTGGCCCTTTCACCTCCTCCTTGGGAGGGGCAGGATTCTCAGATGACCCCTTTAAAAGTAAACAGGACACTCCTGCTCTGCCTCCGAAGAAACCTGCTCCTCCACGGCCTAAACCGCCCAGCGGTCAGTAAGCTTTCTTCTCTCGCAGCAGATTGAAATAACTTGGGAAGTAG
ENSE00003557468	EPS15L1_e22_T39G	AAAAACCAATCACTCTTGATTACTATGTTCAGTGGACATCCGTCACCTTTGTTTTAACAACTAGTTTTGCCTCTCTTTCATGTCCTCTCTTACAGCCCCCACCTTCTGGCCCTTTCACCTCCTCCTTGGGAGGGGCAGGATTCTCAGATGACCCCTTTAAAAGTAAACAGGACACTCCTGCTCTGCCTCCGAAGAAACCTGCTCCTCCACGGCCTAAACCGCCCAGCGGTCAGTAAGCTTTCTTCTCTCGCAGCAGATTGAAATAACTTGGGAAGTAG
ENSE00003557468	EPS15L1_e22_T40A	AAAAACCAATCACTCTTGATTACTATGTTCAGTGGACATCCGTCACCTTTGTTTTAACAACTATATTTGCCTCTCTTTCATGTCCTCTCTTACAGCCCCCACCTTCTGGCCCTTTCACCTCCTCCTTGGGAGGGGCAGGATTCTCAGATGACCCCTTTAAAAGTAAACAGGACACTCCTGCTCTGCCTCCGAAGAAACCTGCTCCTCCACGGCCTAAACCGCCCAGCGGTCAGTAAGCTTTCTTCTCTCGCAGCAGATTGAAATAACTTGGGAAGTAG
ENSE00003557468	EPS15L1_e22_del40to45	AAAAACCAATCACTCTTGATTACTATGTTCAGTGGACATCCGTCACCTTTGTTTTAACAACTATCTCTCTTTCATGTCCTCTCTTACAGCCCCCACCTTCTGGCCCTTTCACCTCCTCCTTGGGAGGGGCAGGATTCTCAGATGACCCCTTTAAAAGTAAACAGGACACTCCTGCTCTGCCTCCGAAGAAACCTGCTCCTCCACGGCCTAAACCGCCCAGCGGTCAGTAAGCTTTCTTCTCTCGCAGCAGATTGAAATAACTTGGGAAGTAG
ENSE00003557468	EPS15L1_e22_T40C	AAAAACCAATCACTCTTGATTACTATGTTCAGTGGACATCCGTCACCTTTGTTTTAACAACTATCTTTGCCTCTCTTTCATGTCCTCTCTTACAGCCCCCACCTTCTGGCCCTTTCACCTCCTCCTTGGGAGGGGCAGGATTCTCAGATGACCCCTTTAAAAGTAAACAGGACACTCCTGCTCTGCCTCCGAAGAAACCTGCTCCTCCACGGCCTAAACCGCCCAGCGGTCAGTAAGCTTTCTTCTCTCGCAGCAGATTGAAATAACTTGGGAAGTAG
ENSE00003557468	EPS15L1_e22_T40G	AAAAACCAATCACTCTTGATTACTATGTTCAGTGGACATCCGTCACCTTTGTTTTAACAACTATGTTTGCCTCTCTTTCATGTCCTCTCTTACAGCCCCCACCTTCTGGCCCTTTCACCTCCTCCTTGGGAGGGGCAGGATTCTCAGATGACCCCTTTAAAAGTAAACAGGACACTCCTGCTCTGCCTCCGAAGAAACCTGCTCCTCCACGGCCTAAACCGCCCAGCGGTCAGTAAGCTTTCTTCTCTCGCAGCAGATTGAAATAACTTGGGAAGTAG
ENSE00003557468	EPS15L1_e22_T41A	AAAAACCAATCACTCTTGATTACTATGTTCAGTGGACATCCGTCACCTTTGTTTTAACAACTATTATTGCCTCTCTTTCATGTCCTCTCTTACAGCCCCCACCTTCTGGCCCTTTCACCTCCTCCTTGGGAGGGGCAGGATTCTCAGATGACCCCTTTAAAAGTAAACAGGACACTCCTGCTCTGCCTCCGAAGAAACCTGCTCCTCCACGGCCTAAACCGCCCAGCGGTCAGTAAGCTTTCTTCTCTCGCAGCAGATTGAAATAACTTGGGAAGTAG
ENSE00003557468	EPS15L1_e22_del40to60, del41to61	AAAAACCAATCACTCTTGATTACTATGTTCAGTGGACATCCGTCACCTTTGTTTTAACAACTATTCTCTTACAGCCCCCACCTTCTGGCCCTTTCACCTCCTCCTTGGGAGGGGCAGGATTCTCAGATGACCCCTTTAAAAGTAAACAGGACACTCCTGCTCTGCCTCCGAAGAAACCTGCTCCTCCACGGCCTAAACCGCCCAGCGGTCAGTAAGCTTTCTTCTCTCGCAGCAGATTGAAATAACTTGGGAAGTAG
ENSE00003557468	EPS15L1_e22_T41C	AAAAACCAATCACTCTTGATTACTATGTTCAGTGGACATCCGTCACCTTTGTTTTAACAACTATTCTTGCCTCTCTTTCATGTCCTCTCTTACAGCCCCCACCTTCTGGCCCTTTCACCTCCTCCTTGGGAGGGGCAGGATTCTCAGATGACCCCTTTAAAAGTAAACAGGACACTCCTGCTCTGCCTCCGAAGAAACCTGCTCCTCCACGGCCTAAACCGCCCAGCGGTCAGTAAGCTTTCTTCTCTCGCAGCAGATTGAAATAACTTGGGAAGTAG
ENSE00003557468	EPS15L1_e22_del39to41, del40to42, del41to43	AAAAACCAATCACTCTTGATTACTATGTTCAGTGGACATCCGTCACCTTTGTTTTAACAACTATTGCCTCTCTTTCATGTCCTCTCTTACAGCCCCCACCTTCTGGCCCTTTCACCTCCTCCTTGGGAGGGGCAGGATTCTCAGATGACCCCTTTAAAAGTAAACAGGACACTCCTGCTCTGCCTCCGAAGAAACCTGCTCCTCCACGGCCTAAACCGCCCAGCGGTCAGTAAGCTTTCTTCTCTCGCAGCAGATTGAAATAACTTGGGAAGTAG
ENSE00003557468	EPS15L1_e22_T41G	AAAAACCAATCACTCTTGATTACTATGTTCAGTGGACATCCGTCACCTTTGTTTTAACAACTATTGTTGCCTCTCTTTCATGTCCTCTCTTACAGCCCCCACCTTCTGGCCCTTTCACCTCCTCCTTGGGAGGGGCAGGATTCTCAGATGACCCCTTTAAAAGTAAACAGGACACTCCTGCTCTGCCTCCGAAGAAACCTGCTCCTCCACGGCCTAAACCGCCCAGCGGTCAGTAAGCTTTCTTCTCTCGCAGCAGATTGAAATAACTTGGGAAGTAG
ENSE00003557468	EPS15L1_e22_T42A	AAAAACCAATCACTCTTGATTACTATGTTCAGTGGACATCCGTCACCTTTGTTTTAACAACTATTTATGCCTCTCTTTCATGTCCTCTCTTACAGCCCCCACCTTCTGGCCCTTTCACCTCCTCCTTGGGAGGGGCAGGATTCTCAGATGACCCCTTTAAAAGTAAACAGGACACTCCTGCTCTGCCTCCGAAGAAACCTGCTCCTCCACGGCCTAAACCGCCCAGCGGTCAGTAAGCTTTCTTCTCTCGCAGCAGATTGAAATAACTTGGGAAGTAG
ENSE00003557468	EPS15L1_e22_del42to44	AAAAACCAATCACTCTTGATTACTATGTTCAGTGGACATCCGTCACCTTTGTTTTAACAACTATTTCCTCTCTTTCATGTCCTCTCTTACAGCCCCCACCTTCTGGCCCTTTCACCTCCTCCTTGGGAGGGGCAGGATTCTCAGATGACCCCTTTAAAAGTAAACAGGACACTCCTGCTCTGCCTCCGAAGAAACCTGCTCCTCCACGGCCTAAACCGCCCAGCGGTCAGTAAGCTTTCTTCTCTCGCAGCAGATTGAAATAACTTGGGAAGTAG
ENSE00003557468	EPS15L1_e22_del41to46, del42to47	AAAAACCAATCACTCTTGATTACTATGTTCAGTGGACATCCGTCACCTTTGTTTTAACAACTATTTCTCTTTCATGTCCTCTCTTACAGCCCCCACCTTCTGGCCCTTTCACCTCCTCCTTGGGAGGGGCAGGATTCTCAGATGACCCCTTTAAAAGTAAACAGGACACTCCTGCTCTGCCTCCGAAGAAACCTGCTCCTCCACGGCCTAAACCGCCCAGCGGTCAGTAAGCTTTCTTCTCTCGCAGCAGATTGAAATAACTTGGGAAGTAG
ENSE00003557468	EPS15L1_e22_T42C	AAAAACCAATCACTCTTGATTACTATGTTCAGTGGACATCCGTCACCTTTGTTTTAACAACTATTTCTGCCTCTCTTTCATGTCCTCTCTTACAGCCCCCACCTTCTGGCCCTTTCACCTCCTCCTTGGGAGGGGCAGGATTCTCAGATGACCCCTTTAAAAGTAAACAGGACACTCCTGCTCTGCCTCCGAAGAAACCTGCTCCTCCACGGCCTAAACCGCCCAGCGGTCAGTAAGCTTTCTTCTCTCGCAGCAGATTGAAATAACTTGGGAAGTAG
ENSE00003557468	EPS15L1_e22_T42G	AAAAACCAATCACTCTTGATTACTATGTTCAGTGGACATCCGTCACCTTTGTTTTAACAACTATTTGTGCCTCTCTTTCATGTCCTCTCTTACAGCCCCCACCTTCTGGCCCTTTCACCTCCTCCTTGGGAGGGGCAGGATTCTCAGATGACCCCTTTAAAAGTAAACAGGACACTCCTGCTCTGCCTCCGAAGAAACCTGCTCCTCCACGGCCTAAACCGCCCAGCGGTCAGTAAGCTTTCTTCTCTCGCAGCAGATTGAAATAACTTGGGAAGTAG
ENSE00003557468	EPS15L1_e22_T43A	AAAAACCAATCACTCTTGATTACTATGTTCAGTGGACATCCGTCACCTTTGTTTTAACAACTATTTTAGCCTCTCTTTCATGTCCTCTCTTACAGCCCCCACCTTCTGGCCCTTTCACCTCCTCCTTGGGAGGGGCAGGATTCTCAGATGACCCCTTTAAAAGTAAACAGGACACTCCTGCTCTGCCTCCGAAGAAACCTGCTCCTCCACGGCCTAAACCGCCCAGCGGTCAGTAAGCTTTCTTCTCTCGCAGCAGATTGAAATAACTTGGGAAGTAG
ENSE00003557468	EPS15L1_e22_T43C	AAAAACCAATCACTCTTGATTACTATGTTCAGTGGACATCCGTCACCTTTGTTTTAACAACTATTTTCGCCTCTCTTTCATGTCCTCTCTTACAGCCCCCACCTTCTGGCCCTTTCACCTCCTCCTTGGGAGGGGCAGGATTCTCAGATGACCCCTTTAAAAGTAAACAGGACACTCCTGCTCTGCCTCCGAAGAAACCTGCTCCTCCACGGCCTAAACCGCCCAGCGGTCAGTAAGCTTTCTTCTCTCGCAGCAGATTGAAATAACTTGGGAAGTAG
ENSE00003557468	EPS15L1_e22_del43to45	AAAAACCAATCACTCTTGATTACTATGTTCAGTGGACATCCGTCACCTTTGTTTTAACAACTATTTTCTCTCTTTCATGTCCTCTCTTACAGCCCCCACCTTCTGGCCCTTTCACCTCCTCCTTGGGAGGGGCAGGATTCTCAGATGACCCCTTTAAAAGTAAACAGGACACTCCTGCTCTGCCTCCGAAGAAACCTGCTCCTCCACGGCCTAAACCGCCCAGCGGTCAGTAAGCTTTCTTCTCTCGCAGCAGATTGAAATAACTTGGGAAGTAG
ENSE00003557468	EPS15L1_e22_del42to62, del43to63	AAAAACCAATCACTCTTGATTACTATGTTCAGTGGACATCCGTCACCTTTGTTTTAACAACTATTTTCTTACAGCCCCCACCTTCTGGCCCTTTCACCTCCTCCTTGGGAGGGGCAGGATTCTCAGATGACCCCTTTAAAAGTAAACAGGACACTCCTGCTCTGCCTCCGAAGAAACCTGCTCCTCCACGGCCTAAACCGCCCAGCGGTCAGTAAGCTTTCTTCTCTCGCAGCAGATTGAAATAACTTGGGAAGTAG
ENSE00003557468	EPS15L1_e22_del39to39, del40to40, del41to41, del42to42, del43to43	AAAAACCAATCACTCTTGATTACTATGTTCAGTGGACATCCGTCACCTTTGTTTTAACAACTATTTTGCCTCTCTTTCATGTCCTCTCTTACAGCCCCCACCTTCTGGCCCTTTCACCTCCTCCTTGGGAGGGGCAGGATTCTCAGATGACCCCTTTAAAAGTAAACAGGACACTCCTGCTCTGCCTCCGAAGAAACCTGCTCCTCCACGGCCTAAACCGCCCAGCGGTCAGTAAGCTTTCTTCTCTCGCAGCAGATTGAAATAACTTGGGAAGTAG
ENSE00003557468	EPS15L1_e22_T43G	AAAAACCAATCACTCTTGATTACTATGTTCAGTGGACATCCGTCACCTTTGTTTTAACAACTATTTTGGCCTCTCTTTCATGTCCTCTCTTACAGCCCCCACCTTCTGGCCCTTTCACCTCCTCCTTGGGAGGGGCAGGATTCTCAGATGACCCCTTTAAAAGTAAACAGGACACTCCTGCTCTGCCTCCGAAGAAACCTGCTCCTCCACGGCCTAAACCGCCCAGCGGTCAGTAAGCTTTCTTCTCTCGCAGCAGATTGAAATAACTTGGGAAGTAG
ENSE00003557468	EPS15L1_e22_G44A	AAAAACCAATCACTCTTGATTACTATGTTCAGTGGACATCCGTCACCTTTGTTTTAACAACTATTTTTACCTCTCTTTCATGTCCTCTCTTACAGCCCCCACCTTCTGGCCCTTTCACCTCCTCCTTGGGAGGGGCAGGATTCTCAGATGACCCCTTTAAAAGTAAACAGGACACTCCTGCTCTGCCTCCGAAGAAACCTGCTCCTCCACGGCCTAAACCGCCCAGCGGTCAGTAAGCTTTCTTCTCTCGCAGCAGATTGAAATAACTTGGGAAGTAG
ENSE00003557468	EPS15L1_e22_G44C	AAAAACCAATCACTCTTGATTACTATGTTCAGTGGACATCCGTCACCTTTGTTTTAACAACTATTTTTCCCTCTCTTTCATGTCCTCTCTTACAGCCCCCACCTTCTGGCCCTTTCACCTCCTCCTTGGGAGGGGCAGGATTCTCAGATGACCCCTTTAAAAGTAAACAGGACACTCCTGCTCTGCCTCCGAAGAAACCTGCTCCTCCACGGCCTAAACCGCCCAGCGGTCAGTAAGCTTTCTTCTCTCGCAGCAGATTGAAATAACTTGGGAAGTAG
ENSE00003557468	EPS15L1_e22_del44to44	AAAAACCAATCACTCTTGATTACTATGTTCAGTGGACATCCGTCACCTTTGTTTTAACAACTATTTTTCCTCTCTTTCATGTCCTCTCTTACAGCCCCCACCTTCTGGCCCTTTCACCTCCTCCTTGGGAGGGGCAGGATTCTCAGATGACCCCTTTAAAAGTAAACAGGACACTCCTGCTCTGCCTCCGAAGAAACCTGCTCCTCCACGGCCTAAACCGCCCAGCGGTCAGTAAGCTTTCTTCTCTCGCAGCAGATTGAAATAACTTGGGAAGTAG
ENSE00003557468	EPS15L1_e22_del43to48, del44to49	AAAAACCAATCACTCTTGATTACTATGTTCAGTGGACATCCGTCACCTTTGTTTTAACAACTATTTTTCTTTCATGTCCTCTCTTACAGCCCCCACCTTCTGGCCCTTTCACCTCCTCCTTGGGAGGGGCAGGATTCTCAGATGACCCCTTTAAAAGTAAACAGGACACTCCTGCTCTGCCTCCGAAGAAACCTGCTCCTCCACGGCCTAAACCGCCCAGCGGTCAGTAAGCTTTCTTCTCTCGCAGCAGATTGAAATAACTTGGGAAGTAG
ENSE00003557468	EPS15L1_e22_C45A	AAAAACCAATCACTCTTGATTACTATGTTCAGTGGACATCCGTCACCTTTGTTTTAACAACTATTTTTGACTCTCTTTCATGTCCTCTCTTACAGCCCCCACCTTCTGGCCCTTTCACCTCCTCCTTGGGAGGGGCAGGATTCTCAGATGACCCCTTTAAAAGTAAACAGGACACTCCTGCTCTGCCTCCGAAGAAACCTGCTCCTCCACGGCCTAAACCGCCCAGCGGTCAGTAAGCTTTCTTCTCTCGCAGCAGATTGAAATAACTTGGGAAGTAG
ENSE00003557468	EPS15L1_e22_del46to66	AAAAACCAATCACTCTTGATTACTATGTTCAGTGGACATCCGTCACCTTTGTTTTAACAACTATTTTTGCACAGCCCCCACCTTCTGGCCCTTTCACCTCCTCCTTGGGAGGGGCAGGATTCTCAGATGACCCCTTTAAAAGTAAACAGGACACTCCTGCTCTGCCTCCGAAGAAACCTGCTCCTCCACGGCCTAAACCGCCCAGCGGTCAGTAAGCTTTCTTCTCTCGCAGCAGATTGAAATAACTTGGGAAGTAG
ENSE00003557468	EPS15L1_e22_C46A	AAAAACCAATCACTCTTGATTACTATGTTCAGTGGACATCCGTCACCTTTGTTTTAACAACTATTTTTGCATCTCTTTCATGTCCTCTCTTACAGCCCCCACCTTCTGGCCCTTTCACCTCCTCCTTGGGAGGGGCAGGATTCTCAGATGACCCCTTTAAAAGTAAACAGGACACTCCTGCTCTGCCTCCGAAGAAACCTGCTCCTCCACGGCCTAAACCGCCCAGCGGTCAGTAAGCTTTCTTCTCTCGCAGCAGATTGAAATAACTTGGGAAGTAG
ENSE00003557468	EPS15L1_e22_T47A	AAAAACCAATCACTCTTGATTACTATGTTCAGTGGACATCCGTCACCTTTGTTTTAACAACTATTTTTGCCACTCTTTCATGTCCTCTCTTACAGCCCCCACCTTCTGGCCCTTTCACCTCCTCCTTGGGAGGGGCAGGATTCTCAGATGACCCCTTTAAAAGTAAACAGGACACTCCTGCTCTGCCTCCGAAGAAACCTGCTCCTCCACGGCCTAAACCGCCCAGCGGTCAGTAAGCTTTCTTCTCTCGCAGCAGATTGAAATAACTTGGGAAGTAG
ENSE00003557468	EPS15L1_e22_del47to67	AAAAACCAATCACTCTTGATTACTATGTTCAGTGGACATCCGTCACCTTTGTTTTAACAACTATTTTTGCCCAGCCCCCACCTTCTGGCCCTTTCACCTCCTCCTTGGGAGGGGCAGGATTCTCAGATGACCCCTTTAAAAGTAAACAGGACACTCCTGCTCTGCCTCCGAAGAAACCTGCTCCTCCACGGCCTAAACCGCCCAGCGGTCAGTAAGCTTTCTTCTCTCGCAGCAGATTGAAATAACTTGGGAAGTAG
ENSE00003557468	EPS15L1_e22_T47C	AAAAACCAATCACTCTTGATTACTATGTTCAGTGGACATCCGTCACCTTTGTTTTAACAACTATTTTTGCCCCTCTTTCATGTCCTCTCTTACAGCCCCCACCTTCTGGCCCTTTCACCTCCTCCTTGGGAGGGGCAGGATTCTCAGATGACCCCTTTAAAAGTAAACAGGACACTCCTGCTCTGCCTCCGAAGAAACCTGCTCCTCCACGGCCTAAACCGCCCAGCGGTCAGTAAGCTTTCTTCTCTCGCAGCAGATTGAAATAACTTGGGAAGTAG
ENSE00003557468	EPS15L1_e22_del47to47	AAAAACCAATCACTCTTGATTACTATGTTCAGTGGACATCCGTCACCTTTGTTTTAACAACTATTTTTGCCCTCTTTCATGTCCTCTCTTACAGCCCCCACCTTCTGGCCCTTTCACCTCCTCCTTGGGAGGGGCAGGATTCTCAGATGACCCCTTTAAAAGTAAACAGGACACTCCTGCTCTGCCTCCGAAGAAACCTGCTCCTCCACGGCCTAAACCGCCCAGCGGTCAGTAAGCTTTCTTCTCTCGCAGCAGATTGAAATAACTTGGGAAGTAG
ENSE00003557468	EPS15L1_e22_del47to49	AAAAACCAATCACTCTTGATTACTATGTTCAGTGGACATCCGTCACCTTTGTTTTAACAACTATTTTTGCCCTTTCATGTCCTCTCTTACAGCCCCCACCTTCTGGCCCTTTCACCTCCTCCTTGGGAGGGGCAGGATTCTCAGATGACCCCTTTAAAAGTAAACAGGACACTCCTGCTCTGCCTCCGAAGAAACCTGCTCCTCCACGGCCTAAACCGCCCAGCGGTCAGTAAGCTTTCTTCTCTCGCAGCAGATTGAAATAACTTGGGAAGTAG
ENSE00003557468	EPS15L1_e22_T47G	AAAAACCAATCACTCTTGATTACTATGTTCAGTGGACATCCGTCACCTTTGTTTTAACAACTATTTTTGCCGCTCTTTCATGTCCTCTCTTACAGCCCCCACCTTCTGGCCCTTTCACCTCCTCCTTGGGAGGGGCAGGATTCTCAGATGACCCCTTTAAAAGTAAACAGGACACTCCTGCTCTGCCTCCGAAGAAACCTGCTCCTCCACGGCCTAAACCGCCCAGCGGTCAGTAAGCTTTCTTCTCTCGCAGCAGATTGAAATAACTTGGGAAGTAG
ENSE00003557468	EPS15L1_e22_del48to68	AAAAACCAATCACTCTTGATTACTATGTTCAGTGGACATCCGTCACCTTTGTTTTAACAACTATTTTTGCCTAGCCCCCACCTTCTGGCCCTTTCACCTCCTCCTTGGGAGGGGCAGGATTCTCAGATGACCCCTTTAAAAGTAAACAGGACACTCCTGCTCTGCCTCCGAAGAAACCTGCTCCTCCACGGCCTAAACCGCCCAGCGGTCAGTAAGCTTTCTTCTCTCGCAGCAGATTGAAATAACTTGGGAAGTAG
ENSE00003557468	EPS15L1_e22_C48A	AAAAACCAATCACTCTTGATTACTATGTTCAGTGGACATCCGTCACCTTTGTTTTAACAACTATTTTTGCCTATCTTTCATGTCCTCTCTTACAGCCCCCACCTTCTGGCCCTTTCACCTCCTCCTTGGGAGGGGCAGGATTCTCAGATGACCCCTTTAAAAGTAAACAGGACACTCCTGCTCTGCCTCCGAAGAAACCTGCTCCTCCACGGCCTAAACCGCCCAGCGGTCAGTAAGCTTTCTTCTCTCGCAGCAGATTGAAATAACTTGGGAAGTAG
ENSE00003557468	EPS15L1_e22_T49A	AAAAACCAATCACTCTTGATTACTATGTTCAGTGGACATCCGTCACCTTTGTTTTAACAACTATTTTTGCCTCACTTTCATGTCCTCTCTTACAGCCCCCACCTTCTGGCCCTTTCACCTCCTCCTTGGGAGGGGCAGGATTCTCAGATGACCCCTTTAAAAGTAAACAGGACACTCCTGCTCTGCCTCCGAAGAAACCTGCTCCTCCACGGCCTAAACCGCCCAGCGGTCAGTAAGCTTTCTTCTCTCGCAGCAGATTGAAATAACTTGGGAAGTAG
ENSE00003557468	EPS15L1_e22_del47to52, del48to53, del49to54	AAAAACCAATCACTCTTGATTACTATGTTCAGTGGACATCCGTCACCTTTGTTTTAACAACTATTTTTGCCTCATGTCCTCTCTTACAGCCCCCACCTTCTGGCCCTTTCACCTCCTCCTTGGGAGGGGCAGGATTCTCAGATGACCCCTTTAAAAGTAAACAGGACACTCCTGCTCTGCCTCCGAAGAAACCTGCTCCTCCACGGCCTAAACCGCCCAGCGGTCAGTAAGCTTTCTTCTCTCGCAGCAGATTGAAATAACTTGGGAAGTAG
ENSE00003557468	EPS15L1_e22_T49C	AAAAACCAATCACTCTTGATTACTATGTTCAGTGGACATCCGTCACCTTTGTTTTAACAACTATTTTTGCCTCCCTTTCATGTCCTCTCTTACAGCCCCCACCTTCTGGCCCTTTCACCTCCTCCTTGGGAGGGGCAGGATTCTCAGATGACCCCTTTAAAAGTAAACAGGACACTCCTGCTCTGCCTCCGAAGAAACCTGCTCCTCCACGGCCTAAACCGCCCAGCGGTCAGTAAGCTTTCTTCTCTCGCAGCAGATTGAAATAACTTGGGAAGTAG
ENSE00003557468	EPS15L1_e22_del49to49	AAAAACCAATCACTCTTGATTACTATGTTCAGTGGACATCCGTCACCTTTGTTTTAACAACTATTTTTGCCTCCTTTCATGTCCTCTCTTACAGCCCCCACCTTCTGGCCCTTTCACCTCCTCCTTGGGAGGGGCAGGATTCTCAGATGACCCCTTTAAAAGTAAACAGGACACTCCTGCTCTGCCTCCGAAGAAACCTGCTCCTCCACGGCCTAAACCGCCCAGCGGTCAGTAAGCTTTCTTCTCTCGCAGCAGATTGAAATAACTTGGGAAGTAG
ENSE00003557468	EPS15L1_e22_del49to69	AAAAACCAATCACTCTTGATTACTATGTTCAGTGGACATCCGTCACCTTTGTTTTAACAACTATTTTTGCCTCGCCCCCACCTTCTGGCCCTTTCACCTCCTCCTTGGGAGGGGCAGGATTCTCAGATGACCCCTTTAAAAGTAAACAGGACACTCCTGCTCTGCCTCCGAAGAAACCTGCTCCTCCACGGCCTAAACCGCCCAGCGGTCAGTAAGCTTTCTTCTCTCGCAGCAGATTGAAATAACTTGGGAAGTAG
ENSE00003557468	EPS15L1_e22_T49G	AAAAACCAATCACTCTTGATTACTATGTTCAGTGGACATCCGTCACCTTTGTTTTAACAACTATTTTTGCCTCGCTTTCATGTCCTCTCTTACAGCCCCCACCTTCTGGCCCTTTCACCTCCTCCTTGGGAGGGGCAGGATTCTCAGATGACCCCTTTAAAAGTAAACAGGACACTCCTGCTCTGCCTCCGAAGAAACCTGCTCCTCCACGGCCTAAACCGCCCAGCGGTCAGTAAGCTTTCTTCTCTCGCAGCAGATTGAAATAACTTGGGAAGTAG
ENSE00003557468	EPS15L1_e22_C50A	AAAAACCAATCACTCTTGATTACTATGTTCAGTGGACATCCGTCACCTTTGTTTTAACAACTATTTTTGCCTCTATTTCATGTCCTCTCTTACAGCCCCCACCTTCTGGCCCTTTCACCTCCTCCTTGGGAGGGGCAGGATTCTCAGATGACCCCTTTAAAAGTAAACAGGACACTCCTGCTCTGCCTCCGAAGAAACCTGCTCCTCCACGGCCTAAACCGCCCAGCGGTCAGTAAGCTTTCTTCTCTCGCAGCAGATTGAAATAACTTGGGAAGTAG
ENSE00003557468	EPS15L1_e22_T51A	AAAAACCAATCACTCTTGATTACTATGTTCAGTGGACATCCGTCACCTTTGTTTTAACAACTATTTTTGCCTCTCATTCATGTCCTCTCTTACAGCCCCCACCTTCTGGCCCTTTCACCTCCTCCTTGGGAGGGGCAGGATTCTCAGATGACCCCTTTAAAAGTAAACAGGACACTCCTGCTCTGCCTCCGAAGAAACCTGCTCCTCCACGGCCTAAACCGCCCAGCGGTCAGTAAGCTTTCTTCTCTCGCAGCAGATTGAAATAACTTGGGAAGTAG
ENSE00003557468	EPS15L1_e22_del51to53	AAAAACCAATCACTCTTGATTACTATGTTCAGTGGACATCCGTCACCTTTGTTTTAACAACTATTTTTGCCTCTCCATGTCCTCTCTTACAGCCCCCACCTTCTGGCCCTTTCACCTCCTCCTTGGGAGGGGCAGGATTCTCAGATGACCCCTTTAAAAGTAAACAGGACACTCCTGCTCTGCCTCCGAAGAAACCTGCTCCTCCACGGCCTAAACCGCCCAGCGGTCAGTAAGCTTTCTTCTCTCGCAGCAGATTGAAATAACTTGGGAAGTAG
ENSE00003557468	EPS15L1_e22_del50to70, del51to71	AAAAACCAATCACTCTTGATTACTATGTTCAGTGGACATCCGTCACCTTTGTTTTAACAACTATTTTTGCCTCTCCCCCACCTTCTGGCCCTTTCACCTCCTCCTTGGGAGGGGCAGGATTCTCAGATGACCCCTTTAAAAGTAAACAGGACACTCCTGCTCTGCCTCCGAAGAAACCTGCTCCTCCACGGCCTAAACCGCCCAGCGGTCAGTAAGCTTTCTTCTCTCGCAGCAGATTGAAATAACTTGGGAAGTAG
ENSE00003557468	EPS15L1_e22_T51C	AAAAACCAATCACTCTTGATTACTATGTTCAGTGGACATCCGTCACCTTTGTTTTAACAACTATTTTTGCCTCTCCTTCATGTCCTCTCTTACAGCCCCCACCTTCTGGCCCTTTCACCTCCTCCTTGGGAGGGGCAGGATTCTCAGATGACCCCTTTAAAAGTAAACAGGACACTCCTGCTCTGCCTCCGAAGAAACCTGCTCCTCCACGGCCTAAACCGCCCAGCGGTCAGTAAGCTTTCTTCTCTCGCAGCAGATTGAAATAACTTGGGAAGTAG
ENSE00003557468	EPS15L1_e22_del51to56	AAAAACCAATCACTCTTGATTACTATGTTCAGTGGACATCCGTCACCTTTGTTTTAACAACTATTTTTGCCTCTCGTCCTCTCTTACAGCCCCCACCTTCTGGCCCTTTCACCTCCTCCTTGGGAGGGGCAGGATTCTCAGATGACCCCTTTAAAAGTAAACAGGACACTCCTGCTCTGCCTCCGAAGAAACCTGCTCCTCCACGGCCTAAACCGCCCAGCGGTCAGTAAGCTTTCTTCTCTCGCAGCAGATTGAAATAACTTGGGAAGTAG
ENSE00003557468	EPS15L1_e22_T51G	AAAAACCAATCACTCTTGATTACTATGTTCAGTGGACATCCGTCACCTTTGTTTTAACAACTATTTTTGCCTCTCGTTCATGTCCTCTCTTACAGCCCCCACCTTCTGGCCCTTTCACCTCCTCCTTGGGAGGGGCAGGATTCTCAGATGACCCCTTTAAAAGTAAACAGGACACTCCTGCTCTGCCTCCGAAGAAACCTGCTCCTCCACGGCCTAAACCGCCCAGCGGTCAGTAAGCTTTCTTCTCTCGCAGCAGATTGAAATAACTTGGGAAGTAG
ENSE00003557468	EPS15L1_e22_T52A	AAAAACCAATCACTCTTGATTACTATGTTCAGTGGACATCCGTCACCTTTGTTTTAACAACTATTTTTGCCTCTCTATCATGTCCTCTCTTACAGCCCCCACCTTCTGGCCCTTTCACCTCCTCCTTGGGAGGGGCAGGATTCTCAGATGACCCCTTTAAAAGTAAACAGGACACTCCTGCTCTGCCTCCGAAGAAACCTGCTCCTCCACGGCCTAAACCGCCCAGCGGTCAGTAAGCTTTCTTCTCTCGCAGCAGATTGAAATAACTTGGGAAGTAG
ENSE00003557468	EPS15L1_e22_del52to54	AAAAACCAATCACTCTTGATTACTATGTTCAGTGGACATCCGTCACCTTTGTTTTAACAACTATTTTTGCCTCTCTATGTCCTCTCTTACAGCCCCCACCTTCTGGCCCTTTCACCTCCTCCTTGGGAGGGGCAGGATTCTCAGATGACCCCTTTAAAAGTAAACAGGACACTCCTGCTCTGCCTCCGAAGAAACCTGCTCCTCCACGGCCTAAACCGCCCAGCGGTCAGTAAGCTTTCTTCTCTCGCAGCAGATTGAAATAACTTGGGAAGTAG
ENSE00003557468	EPS15L1_e22_del52to72	AAAAACCAATCACTCTTGATTACTATGTTCAGTGGACATCCGTCACCTTTGTTTTAACAACTATTTTTGCCTCTCTCCCACCTTCTGGCCCTTTCACCTCCTCCTTGGGAGGGGCAGGATTCTCAGATGACCCCTTTAAAAGTAAACAGGACACTCCTGCTCTGCCTCCGAAGAAACCTGCTCCTCCACGGCCTAAACCGCCCAGCGGTCAGTAAGCTTTCTTCTCTCGCAGCAGATTGAAATAACTTGGGAAGTAG
ENSE00003557468	EPS15L1_e22_T52C	AAAAACCAATCACTCTTGATTACTATGTTCAGTGGACATCCGTCACCTTTGTTTTAACAACTATTTTTGCCTCTCTCTCATGTCCTCTCTTACAGCCCCCACCTTCTGGCCCTTTCACCTCCTCCTTGGGAGGGGCAGGATTCTCAGATGACCCCTTTAAAAGTAAACAGGACACTCCTGCTCTGCCTCCGAAGAAACCTGCTCCTCCACGGCCTAAACCGCCCAGCGGTCAGTAAGCTTTCTTCTCTCGCAGCAGATTGAAATAACTTGGGAAGTAG
ENSE00003557468	EPS15L1_e22_T52G	AAAAACCAATCACTCTTGATTACTATGTTCAGTGGACATCCGTCACCTTTGTTTTAACAACTATTTTTGCCTCTCTGTCATGTCCTCTCTTACAGCCCCCACCTTCTGGCCCTTTCACCTCCTCCTTGGGAGGGGCAGGATTCTCAGATGACCCCTTTAAAAGTAAACAGGACACTCCTGCTCTGCCTCCGAAGAAACCTGCTCCTCCACGGCCTAAACCGCCCAGCGGTCAGTAAGCTTTCTTCTCTCGCAGCAGATTGAAATAACTTGGGAAGTAG
ENSE00003557468	EPS15L1_e22_T53A	AAAAACCAATCACTCTTGATTACTATGTTCAGTGGACATCCGTCACCTTTGTTTTAACAACTATTTTTGCCTCTCTTACATGTCCTCTCTTACAGCCCCCACCTTCTGGCCCTTTCACCTCCTCCTTGGGAGGGGCAGGATTCTCAGATGACCCCTTTAAAAGTAAACAGGACACTCCTGCTCTGCCTCCGAAGAAACCTGCTCCTCCACGGCCTAAACCGCCCAGCGGTCAGTAAGCTTTCTTCTCTCGCAGCAGATTGAAATAACTTGGGAAGTAG
ENSE00003557468	EPS15L1_e22_del51to51, del52to52, del53to53	AAAAACCAATCACTCTTGATTACTATGTTCAGTGGACATCCGTCACCTTTGTTTTAACAACTATTTTTGCCTCTCTTCATGTCCTCTCTTACAGCCCCCACCTTCTGGCCCTTTCACCTCCTCCTTGGGAGGGGCAGGATTCTCAGATGACCCCTTTAAAAGTAAACAGGACACTCCTGCTCTGCCTCCGAAGAAACCTGCTCCTCCACGGCCTAAACCGCCCAGCGGTCAGTAAGCTTTCTTCTCTCGCAGCAGATTGAAATAACTTGGGAAGTAG
ENSE00003557468	EPS15L1_e22_del53to73	AAAAACCAATCACTCTTGATTACTATGTTCAGTGGACATCCGTCACCTTTGTTTTAACAACTATTTTTGCCTCTCTTCCACCTTCTGGCCCTTTCACCTCCTCCTTGGGAGGGGCAGGATTCTCAGATGACCCCTTTAAAAGTAAACAGGACACTCCTGCTCTGCCTCCGAAGAAACCTGCTCCTCCACGGCCTAAACCGCCCAGCGGTCAGTAAGCTTTCTTCTCTCGCAGCAGATTGAAATAACTTGGGAAGTAG
ENSE00003557468	EPS15L1_e22_T53C	AAAAACCAATCACTCTTGATTACTATGTTCAGTGGACATCCGTCACCTTTGTTTTAACAACTATTTTTGCCTCTCTTCCATGTCCTCTCTTACAGCCCCCACCTTCTGGCCCTTTCACCTCCTCCTTGGGAGGGGCAGGATTCTCAGATGACCCCTTTAAAAGTAAACAGGACACTCCTGCTCTGCCTCCGAAGAAACCTGCTCCTCCACGGCCTAAACCGCCCAGCGGTCAGTAAGCTTTCTTCTCTCGCAGCAGATTGAAATAACTTGGGAAGTAG
ENSE00003557468	EPS15L1_e22_del52to57, del53to58	AAAAACCAATCACTCTTGATTACTATGTTCAGTGGACATCCGTCACCTTTGTTTTAACAACTATTTTTGCCTCTCTTCCTCTCTTACAGCCCCCACCTTCTGGCCCTTTCACCTCCTCCTTGGGAGGGGCAGGATTCTCAGATGACCCCTTTAAAAGTAAACAGGACACTCCTGCTCTGCCTCCGAAGAAACCTGCTCCTCCACGGCCTAAACCGCCCAGCGGTCAGTAAGCTTTCTTCTCTCGCAGCAGATTGAAATAACTTGGGAAGTAG
ENSE00003557468	EPS15L1_e22_T53G	AAAAACCAATCACTCTTGATTACTATGTTCAGTGGACATCCGTCACCTTTGTTTTAACAACTATTTTTGCCTCTCTTGCATGTCCTCTCTTACAGCCCCCACCTTCTGGCCCTTTCACCTCCTCCTTGGGAGGGGCAGGATTCTCAGATGACCCCTTTAAAAGTAAACAGGACACTCCTGCTCTGCCTCCGAAGAAACCTGCTCCTCCACGGCCTAAACCGCCCAGCGGTCAGTAAGCTTTCTTCTCTCGCAGCAGATTGAAATAACTTGGGAAGTAG
ENSE00003557468	EPS15L1_e22_C54A	AAAAACCAATCACTCTTGATTACTATGTTCAGTGGACATCCGTCACCTTTGTTTTAACAACTATTTTTGCCTCTCTTTAATGTCCTCTCTTACAGCCCCCACCTTCTGGCCCTTTCACCTCCTCCTTGGGAGGGGCAGGATTCTCAGATGACCCCTTTAAAAGTAAACAGGACACTCCTGCTCTGCCTCCGAAGAAACCTGCTCCTCCACGGCCTAAACCGCCCAGCGGTCAGTAAGCTTTCTTCTCTCGCAGCAGATTGAAATAACTTGGGAAGTAG
ENSE00003557468	EPS15L1_e22_del54to54	AAAAACCAATCACTCTTGATTACTATGTTCAGTGGACATCCGTCACCTTTGTTTTAACAACTATTTTTGCCTCTCTTTATGTCCTCTCTTACAGCCCCCACCTTCTGGCCCTTTCACCTCCTCCTTGGGAGGGGCAGGATTCTCAGATGACCCCTTTAAAAGTAAACAGGACACTCCTGCTCTGCCTCCGAAGAAACCTGCTCCTCCACGGCCTAAACCGCCCAGCGGTCAGTAAGCTTTCTTCTCTCGCAGCAGATTGAAATAACTTGGGAAGTAG
ENSE00003557468	EPS15L1_e22_T56A	AAAAACCAATCACTCTTGATTACTATGTTCAGTGGACATCCGTCACCTTTGTTTTAACAACTATTTTTGCCTCTCTTTCAAGTCCTCTCTTACAGCCCCCACCTTCTGGCCCTTTCACCTCCTCCTTGGGAGGGGCAGGATTCTCAGATGACCCCTTTAAAAGTAAACAGGACACTCCTGCTCTGCCTCCGAAGAAACCTGCTCCTCCACGGCCTAAACCGCCCAGCGGTCAGTAAGCTTTCTTCTCTCGCAGCAGATTGAAATAACTTGGGAAGTAG
ENSE00003557468	EPS15L1_e22_del56to58	AAAAACCAATCACTCTTGATTACTATGTTCAGTGGACATCCGTCACCTTTGTTTTAACAACTATTTTTGCCTCTCTTTCACCTCTCTTACAGCCCCCACCTTCTGGCCCTTTCACCTCCTCCTTGGGAGGGGCAGGATTCTCAGATGACCCCTTTAAAAGTAAACAGGACACTCCTGCTCTGCCTCCGAAGAAACCTGCTCCTCCACGGCCTAAACCGCCCAGCGGTCAGTAAGCTTTCTTCTCTCGCAGCAGATTGAAATAACTTGGGAAGTAG
ENSE00003557468	EPS15L1_e22_del54to74, del55to75, del56to76	AAAAACCAATCACTCTTGATTACTATGTTCAGTGGACATCCGTCACCTTTGTTTTAACAACTATTTTTGCCTCTCTTTCACCTTCTGGCCCTTTCACCTCCTCCTTGGGAGGGGCAGGATTCTCAGATGACCCCTTTAAAAGTAAACAGGACACTCCTGCTCTGCCTCCGAAGAAACCTGCTCCTCCACGGCCTAAACCGCCCAGCGGTCAGTAAGCTTTCTTCTCTCGCAGCAGATTGAAATAACTTGGGAAGTAG
ENSE00003557468	EPS15L1_e22_T56C	AAAAACCAATCACTCTTGATTACTATGTTCAGTGGACATCCGTCACCTTTGTTTTAACAACTATTTTTGCCTCTCTTTCACGTCCTCTCTTACAGCCCCCACCTTCTGGCCCTTTCACCTCCTCCTTGGGAGGGGCAGGATTCTCAGATGACCCCTTTAAAAGTAAACAGGACACTCCTGCTCTGCCTCCGAAGAAACCTGCTCCTCCACGGCCTAAACCGCCCAGCGGTCAGTAAGCTTTCTTCTCTCGCAGCAGATTGAAATAACTTGGGAAGTAG
ENSE00003557468	EPS15L1_e22_del56to61	AAAAACCAATCACTCTTGATTACTATGTTCAGTGGACATCCGTCACCTTTGTTTTAACAACTATTTTTGCCTCTCTTTCACTCTTACAGCCCCCACCTTCTGGCCCTTTCACCTCCTCCTTGGGAGGGGCAGGATTCTCAGATGACCCCTTTAAAAGTAAACAGGACACTCCTGCTCTGCCTCCGAAGAAACCTGCTCCTCCACGGCCTAAACCGCCCAGCGGTCAGTAAGCTTTCTTCTCTCGCAGCAGATTGAAATAACTTGGGAAGTAG
ENSE00003557468	EPS15L1_e22_T56G	AAAAACCAATCACTCTTGATTACTATGTTCAGTGGACATCCGTCACCTTTGTTTTAACAACTATTTTTGCCTCTCTTTCAGGTCCTCTCTTACAGCCCCCACCTTCTGGCCCTTTCACCTCCTCCTTGGGAGGGGCAGGATTCTCAGATGACCCCTTTAAAAGTAAACAGGACACTCCTGCTCTGCCTCCGAAGAAACCTGCTCCTCCACGGCCTAAACCGCCCAGCGGTCAGTAAGCTTTCTTCTCTCGCAGCAGATTGAAATAACTTGGGAAGTAG
ENSE00003557468	EPS15L1_e22_del56to56	AAAAACCAATCACTCTTGATTACTATGTTCAGTGGACATCCGTCACCTTTGTTTTAACAACTATTTTTGCCTCTCTTTCAGTCCTCTCTTACAGCCCCCACCTTCTGGCCCTTTCACCTCCTCCTTGGGAGGGGCAGGATTCTCAGATGACCCCTTTAAAAGTAAACAGGACACTCCTGCTCTGCCTCCGAAGAAACCTGCTCCTCCACGGCCTAAACCGCCCAGCGGTCAGTAAGCTTTCTTCTCTCGCAGCAGATTGAAATAACTTGGGAAGTAG
ENSE00003557468	EPS15L1_e22_G57A	AAAAACCAATCACTCTTGATTACTATGTTCAGTGGACATCCGTCACCTTTGTTTTAACAACTATTTTTGCCTCTCTTTCATATCCTCTCTTACAGCCCCCACCTTCTGGCCCTTTCACCTCCTCCTTGGGAGGGGCAGGATTCTCAGATGACCCCTTTAAAAGTAAACAGGACACTCCTGCTCTGCCTCCGAAGAAACCTGCTCCTCCACGGCCTAAACCGCCCAGCGGTCAGTAAGCTTTCTTCTCTCGCAGCAGATTGAAATAACTTGGGAAGTAG
ENSE00003557468	EPS15L1_e22_G57C	AAAAACCAATCACTCTTGATTACTATGTTCAGTGGACATCCGTCACCTTTGTTTTAACAACTATTTTTGCCTCTCTTTCATCTCCTCTCTTACAGCCCCCACCTTCTGGCCCTTTCACCTCCTCCTTGGGAGGGGCAGGATTCTCAGATGACCCCTTTAAAAGTAAACAGGACACTCCTGCTCTGCCTCCGAAGAAACCTGCTCCTCCACGGCCTAAACCGCCCAGCGGTCAGTAAGCTTTCTTCTCTCGCAGCAGATTGAAATAACTTGGGAAGTAG
ENSE00003557468	EPS15L1_e22_del57to59	AAAAACCAATCACTCTTGATTACTATGTTCAGTGGACATCCGTCACCTTTGTTTTAACAACTATTTTTGCCTCTCTTTCATCTCTCTTACAGCCCCCACCTTCTGGCCCTTTCACCTCCTCCTTGGGAGGGGCAGGATTCTCAGATGACCCCTTTAAAAGTAAACAGGACACTCCTGCTCTGCCTCCGAAGAAACCTGCTCCTCCACGGCCTAAACCGCCCAGCGGTCAGTAAGCTTTCTTCTCTCGCAGCAGATTGAAATAACTTGGGAAGTAG
ENSE00003557468	EPS15L1_e22_del57to77	AAAAACCAATCACTCTTGATTACTATGTTCAGTGGACATCCGTCACCTTTGTTTTAACAACTATTTTTGCCTCTCTTTCATCTTCTGGCCCTTTCACCTCCTCCTTGGGAGGGGCAGGATTCTCAGATGACCCCTTTAAAAGTAAACAGGACACTCCTGCTCTGCCTCCGAAGAAACCTGCTCCTCCACGGCCTAAACCGCCCAGCGGTCAGTAAGCTTTCTTCTCTCGCAGCAGATTGAAATAACTTGGGAAGTAG
ENSE00003557468	EPS15L1_e22_T58A	AAAAACCAATCACTCTTGATTACTATGTTCAGTGGACATCCGTCACCTTTGTTTTAACAACTATTTTTGCCTCTCTTTCATGACCTCTCTTACAGCCCCCACCTTCTGGCCCTTTCACCTCCTCCTTGGGAGGGGCAGGATTCTCAGATGACCCCTTTAAAAGTAAACAGGACACTCCTGCTCTGCCTCCGAAGAAACCTGCTCCTCCACGGCCTAAACCGCCCAGCGGTCAGTAAGCTTTCTTCTCTCGCAGCAGATTGAAATAACTTGGGAAGTAG
ENSE00003557468	EPS15L1_e22_T58C	AAAAACCAATCACTCTTGATTACTATGTTCAGTGGACATCCGTCACCTTTGTTTTAACAACTATTTTTGCCTCTCTTTCATGCCCTCTCTTACAGCCCCCACCTTCTGGCCCTTTCACCTCCTCCTTGGGAGGGGCAGGATTCTCAGATGACCCCTTTAAAAGTAAACAGGACACTCCTGCTCTGCCTCCGAAGAAACCTGCTCCTCCACGGCCTAAACCGCCCAGCGGTCAGTAAGCTTTCTTCTCTCGCAGCAGATTGAAATAACTTGGGAAGTAG
ENSE00003557468	EPS15L1_e22_del58to58	AAAAACCAATCACTCTTGATTACTATGTTCAGTGGACATCCGTCACCTTTGTTTTAACAACTATTTTTGCCTCTCTTTCATGCCTCTCTTACAGCCCCCACCTTCTGGCCCTTTCACCTCCTCCTTGGGAGGGGCAGGATTCTCAGATGACCCCTTTAAAAGTAAACAGGACACTCCTGCTCTGCCTCCGAAGAAACCTGCTCCTCCACGGCCTAAACCGCCCAGCGGTCAGTAAGCTTTCTTCTCTCGCAGCAGATTGAAATAACTTGGGAAGTAG
ENSE00003557468	EPS15L1_e22_del58to63	AAAAACCAATCACTCTTGATTACTATGTTCAGTGGACATCCGTCACCTTTGTTTTAACAACTATTTTTGCCTCTCTTTCATGCTTACAGCCCCCACCTTCTGGCCCTTTCACCTCCTCCTTGGGAGGGGCAGGATTCTCAGATGACCCCTTTAAAAGTAAACAGGACACTCCTGCTCTGCCTCCGAAGAAACCTGCTCCTCCACGGCCTAAACCGCCCAGCGGTCAGTAAGCTTTCTTCTCTCGCAGCAGATTGAAATAACTTGGGAAGTAG
ENSE00003557468	EPS15L1_e22_T58G	AAAAACCAATCACTCTTGATTACTATGTTCAGTGGACATCCGTCACCTTTGTTTTAACAACTATTTTTGCCTCTCTTTCATGGCCTCTCTTACAGCCCCCACCTTCTGGCCCTTTCACCTCCTCCTTGGGAGGGGCAGGATTCTCAGATGACCCCTTTAAAAGTAAACAGGACACTCCTGCTCTGCCTCCGAAGAAACCTGCTCCTCCACGGCCTAAACCGCCCAGCGGTCAGTAAGCTTTCTTCTCTCGCAGCAGATTGAAATAACTTGGGAAGTAG
ENSE00003557468	EPS15L1_e22_C59A	AAAAACCAATCACTCTTGATTACTATGTTCAGTGGACATCCGTCACCTTTGTTTTAACAACTATTTTTGCCTCTCTTTCATGTACTCTCTTACAGCCCCCACCTTCTGGCCCTTTCACCTCCTCCTTGGGAGGGGCAGGATTCTCAGATGACCCCTTTAAAAGTAAACAGGACACTCCTGCTCTGCCTCCGAAGAAACCTGCTCCTCCACGGCCTAAACCGCCCAGCGGTCAGTAAGCTTTCTTCTCTCGCAGCAGATTGAAATAACTTGGGAAGTAG
ENSE00003557468	EPS15L1_e22_C60A	AAAAACCAATCACTCTTGATTACTATGTTCAGTGGACATCCGTCACCTTTGTTTTAACAACTATTTTTGCCTCTCTTTCATGTCATCTCTTACAGCCCCCACCTTCTGGCCCTTTCACCTCCTCCTTGGGAGGGGCAGGATTCTCAGATGACCCCTTTAAAAGTAAACAGGACACTCCTGCTCTGCCTCCGAAGAAACCTGCTCCTCCACGGCCTAAACCGCCCAGCGGTCAGTAAGCTTTCTTCTCTCGCAGCAGATTGAAATAACTTGGGAAGTAG
ENSE00003557468	EPS15L1_e22_del61to66	AAAAACCAATCACTCTTGATTACTATGTTCAGTGGACATCCGTCACCTTTGTTTTAACAACTATTTTTGCCTCTCTTTCATGTCCACAGCCCCCACCTTCTGGCCCTTTCACCTCCTCCTTGGGAGGGGCAGGATTCTCAGATGACCCCTTTAAAAGTAAACAGGACACTCCTGCTCTGCCTCCGAAGAAACCTGCTCCTCCACGGCCTAAACCGCCCAGCGGTCAGTAAGCTTTCTTCTCTCGCAGCAGATTGAAATAACTTGGGAAGTAG
ENSE00003557468	EPS15L1_e22_T61A	AAAAACCAATCACTCTTGATTACTATGTTCAGTGGACATCCGTCACCTTTGTTTTAACAACTATTTTTGCCTCTCTTTCATGTCCACTCTTACAGCCCCCACCTTCTGGCCCTTTCACCTCCTCCTTGGGAGGGGCAGGATTCTCAGATGACCCCTTTAAAAGTAAACAGGACACTCCTGCTCTGCCTCCGAAGAAACCTGCTCCTCCACGGCCTAAACCGCCCAGCGGTCAGTAAGCTTTCTTCTCTCGCAGCAGATTGAAATAACTTGGGAAGTAG
ENSE00003557468	EPS15L1_e22_T61C	AAAAACCAATCACTCTTGATTACTATGTTCAGTGGACATCCGTCACCTTTGTTTTAACAACTATTTTTGCCTCTCTTTCATGTCCCCTCTTACAGCCCCCACCTTCTGGCCCTTTCACCTCCTCCTTGGGAGGGGCAGGATTCTCAGATGACCCCTTTAAAAGTAAACAGGACACTCCTGCTCTGCCTCCGAAGAAACCTGCTCCTCCACGGCCTAAACCGCCCAGCGGTCAGTAAGCTTTCTTCTCTCGCAGCAGATTGAAATAACTTGGGAAGTAG
ENSE00003557468	EPS15L1_e22_del61to61	AAAAACCAATCACTCTTGATTACTATGTTCAGTGGACATCCGTCACCTTTGTTTTAACAACTATTTTTGCCTCTCTTTCATGTCCCTCTTACAGCCCCCACCTTCTGGCCCTTTCACCTCCTCCTTGGGAGGGGCAGGATTCTCAGATGACCCCTTTAAAAGTAAACAGGACACTCCTGCTCTGCCTCCGAAGAAACCTGCTCCTCCACGGCCTAAACCGCCCAGCGGTCAGTAAGCTTTCTTCTCTCGCAGCAGATTGAAATAACTTGGGAAGTAG
ENSE00003557468	EPS15L1_e22_del61to63	AAAAACCAATCACTCTTGATTACTATGTTCAGTGGACATCCGTCACCTTTGTTTTAACAACTATTTTTGCCTCTCTTTCATGTCCCTTACAGCCCCCACCTTCTGGCCCTTTCACCTCCTCCTTGGGAGGGGCAGGATTCTCAGATGACCCCTTTAAAAGTAAACAGGACACTCCTGCTCTGCCTCCGAAGAAACCTGCTCCTCCACGGCCTAAACCGCCCAGCGGTCAGTAAGCTTTCTTCTCTCGCAGCAGATTGAAATAACTTGGGAAGTAG
ENSE00003557468	EPS15L1_e22_T61G	AAAAACCAATCACTCTTGATTACTATGTTCAGTGGACATCCGTCACCTTTGTTTTAACAACTATTTTTGCCTCTCTTTCATGTCCGCTCTTACAGCCCCCACCTTCTGGCCCTTTCACCTCCTCCTTGGGAGGGGCAGGATTCTCAGATGACCCCTTTAAAAGTAAACAGGACACTCCTGCTCTGCCTCCGAAGAAACCTGCTCCTCCACGGCCTAAACCGCCCAGCGGTCAGTAAGCTTTCTTCTCTCGCAGCAGATTGAAATAACTTGGGAAGTAG
ENSE00003557468	EPS15L1_e22_C62A	AAAAACCAATCACTCTTGATTACTATGTTCAGTGGACATCCGTCACCTTTGTTTTAACAACTATTTTTGCCTCTCTTTCATGTCCTATCTTACAGCCCCCACCTTCTGGCCCTTTCACCTCCTCCTTGGGAGGGGCAGGATTCTCAGATGACCCCTTTAAAAGTAAACAGGACACTCCTGCTCTGCCTCCGAAGAAACCTGCTCCTCCACGGCCTAAACCGCCCAGCGGTCAGTAAGCTTTCTTCTCTCGCAGCAGATTGAAATAACTTGGGAAGTAG
ENSE00003557468	EPS15L1_e22_T63A	AAAAACCAATCACTCTTGATTACTATGTTCAGTGGACATCCGTCACCTTTGTTTTAACAACTATTTTTGCCTCTCTTTCATGTCCTCACTTACAGCCCCCACCTTCTGGCCCTTTCACCTCCTCCTTGGGAGGGGCAGGATTCTCAGATGACCCCTTTAAAAGTAAACAGGACACTCCTGCTCTGCCTCCGAAGAAACCTGCTCCTCCACGGCCTAAACCGCCCAGCGGTCAGTAAGCTTTCTTCTCTCGCAGCAGATTGAAATAACTTGGGAAGTAG
ENSE00003557468	EPS15L1_e22_del62to67, del63to68	AAAAACCAATCACTCTTGATTACTATGTTCAGTGGACATCCGTCACCTTTGTTTTAACAACTATTTTTGCCTCTCTTTCATGTCCTCAGCCCCCACCTTCTGGCCCTTTCACCTCCTCCTTGGGAGGGGCAGGATTCTCAGATGACCCCTTTAAAAGTAAACAGGACACTCCTGCTCTGCCTCCGAAGAAACCTGCTCCTCCACGGCCTAAACCGCCCAGCGGTCAGTAAGCTTTCTTCTCTCGCAGCAGATTGAAATAACTTGGGAAGTAG
ENSE00003557468	EPS15L1_e22_T63C	AAAAACCAATCACTCTTGATTACTATGTTCAGTGGACATCCGTCACCTTTGTTTTAACAACTATTTTTGCCTCTCTTTCATGTCCTCCCTTACAGCCCCCACCTTCTGGCCCTTTCACCTCCTCCTTGGGAGGGGCAGGATTCTCAGATGACCCCTTTAAAAGTAAACAGGACACTCCTGCTCTGCCTCCGAAGAAACCTGCTCCTCCACGGCCTAAACCGCCCAGCGGTCAGTAAGCTTTCTTCTCTCGCAGCAGATTGAAATAACTTGGGAAGTAG
ENSE00003557468	EPS15L1_e22_del63to63	AAAAACCAATCACTCTTGATTACTATGTTCAGTGGACATCCGTCACCTTTGTTTTAACAACTATTTTTGCCTCTCTTTCATGTCCTCCTTACAGCCCCCACCTTCTGGCCCTTTCACCTCCTCCTTGGGAGGGGCAGGATTCTCAGATGACCCCTTTAAAAGTAAACAGGACACTCCTGCTCTGCCTCCGAAGAAACCTGCTCCTCCACGGCCTAAACCGCCCAGCGGTCAGTAAGCTTTCTTCTCTCGCAGCAGATTGAAATAACTTGGGAAGTAG
ENSE00003557468	EPS15L1_e22_del63to83	AAAAACCAATCACTCTTGATTACTATGTTCAGTGGACATCCGTCACCTTTGTTTTAACAACTATTTTTGCCTCTCTTTCATGTCCTCGCCCTTTCACCTCCTCCTTGGGAGGGGCAGGATTCTCAGATGACCCCTTTAAAAGTAAACAGGACACTCCTGCTCTGCCTCCGAAGAAACCTGCTCCTCCACGGCCTAAACCGCCCAGCGGTCAGTAAGCTTTCTTCTCTCGCAGCAGATTGAAATAACTTGGGAAGTAG
ENSE00003557468	EPS15L1_e22_T63G	AAAAACCAATCACTCTTGATTACTATGTTCAGTGGACATCCGTCACCTTTGTTTTAACAACTATTTTTGCCTCTCTTTCATGTCCTCGCTTACAGCCCCCACCTTCTGGCCCTTTCACCTCCTCCTTGGGAGGGGCAGGATTCTCAGATGACCCCTTTAAAAGTAAACAGGACACTCCTGCTCTGCCTCCGAAGAAACCTGCTCCTCCACGGCCTAAACCGCCCAGCGGTCAGTAAGCTTTCTTCTCTCGCAGCAGATTGAAATAACTTGGGAAGTAG
ENSE00003557468	EPS15L1_e22_del63to65, del64to66	AAAAACCAATCACTCTTGATTACTATGTTCAGTGGACATCCGTCACCTTTGTTTTAACAACTATTTTTGCCTCTCTTTCATGTCCTCTACAGCCCCCACCTTCTGGCCCTTTCACCTCCTCCTTGGGAGGGGCAGGATTCTCAGATGACCCCTTTAAAAGTAAACAGGACACTCCTGCTCTGCCTCCGAAGAAACCTGCTCCTCCACGGCCTAAACCGCCCAGCGGTCAGTAAGCTTTCTTCTCTCGCAGCAGATTGAAATAACTTGGGAAGTAG
ENSE00003557468	EPS15L1_e22_C64A	AAAAACCAATCACTCTTGATTACTATGTTCAGTGGACATCCGTCACCTTTGTTTTAACAACTATTTTTGCCTCTCTTTCATGTCCTCTATTACAGCCCCCACCTTCTGGCCCTTTCACCTCCTCCTTGGGAGGGGCAGGATTCTCAGATGACCCCTTTAAAAGTAAACAGGACACTCCTGCTCTGCCTCCGAAGAAACCTGCTCCTCCACGGCCTAAACCGCCCAGCGGTCAGTAAGCTTTCTTCTCTCGCAGCAGATTGAAATAACTTGGGAAGTAG
ENSE00003557468	EPS15L1_e22_T65A	AAAAACCAATCACTCTTGATTACTATGTTCAGTGGACATCCGTCACCTTTGTTTTAACAACTATTTTTGCCTCTCTTTCATGTCCTCTCATACAGCCCCCACCTTCTGGCCCTTTCACCTCCTCCTTGGGAGGGGCAGGATTCTCAGATGACCCCTTTAAAAGTAAACAGGACACTCCTGCTCTGCCTCCGAAGAAACCTGCTCCTCCACGGCCTAAACCGCCCAGCGGTCAGTAAGCTTTCTTCTCTCGCAGCAGATTGAAATAACTTGGGAAGTAG
ENSE00003557468	EPS15L1_e22_del65to67	AAAAACCAATCACTCTTGATTACTATGTTCAGTGGACATCCGTCACCTTTGTTTTAACAACTATTTTTGCCTCTCTTTCATGTCCTCTCCAGCCCCCACCTTCTGGCCCTTTCACCTCCTCCTTGGGAGGGGCAGGATTCTCAGATGACCCCTTTAAAAGTAAACAGGACACTCCTGCTCTGCCTCCGAAGAAACCTGCTCCTCCACGGCCTAAACCGCCCAGCGGTCAGTAAGCTTTCTTCTCTCGCAGCAGATTGAAATAACTTGGGAAGTAG
ENSE00003557468	EPS15L1_e22_del65to70	AAAAACCAATCACTCTTGATTACTATGTTCAGTGGACATCCGTCACCTTTGTTTTAACAACTATTTTTGCCTCTCTTTCATGTCCTCTCCCCCCACCTTCTGGCCCTTTCACCTCCTCCTTGGGAGGGGCAGGATTCTCAGATGACCCCTTTAAAAGTAAACAGGACACTCCTGCTCTGCCTCCGAAGAAACCTGCTCCTCCACGGCCTAAACCGCCCAGCGGTCAGTAAGCTTTCTTCTCTCGCAGCAGATTGAAATAACTTGGGAAGTAG
ENSE00003557468	EPS15L1_e22_del64to84, del65to85	AAAAACCAATCACTCTTGATTACTATGTTCAGTGGACATCCGTCACCTTTGTTTTAACAACTATTTTTGCCTCTCTTTCATGTCCTCTCCCTTTCACCTCCTCCTTGGGAGGGGCAGGATTCTCAGATGACCCCTTTAAAAGTAAACAGGACACTCCTGCTCTGCCTCCGAAGAAACCTGCTCCTCCACGGCCTAAACCGCCCAGCGGTCAGTAAGCTTTCTTCTCTCGCAGCAGATTGAAATAACTTGGGAAGTAG
ENSE00003557468	EPS15L1_e22_T65C	AAAAACCAATCACTCTTGATTACTATGTTCAGTGGACATCCGTCACCTTTGTTTTAACAACTATTTTTGCCTCTCTTTCATGTCCTCTCCTACAGCCCCCACCTTCTGGCCCTTTCACCTCCTCCTTGGGAGGGGCAGGATTCTCAGATGACCCCTTTAAAAGTAAACAGGACACTCCTGCTCTGCCTCCGAAGAAACCTGCTCCTCCACGGCCTAAACCGCCCAGCGGTCAGTAAGCTTTCTTCTCTCGCAGCAGATTGAAATAACTTGGGAAGTAG
ENSE00003557468	EPS15L1_e22_T65G	AAAAACCAATCACTCTTGATTACTATGTTCAGTGGACATCCGTCACCTTTGTTTTAACAACTATTTTTGCCTCTCTTTCATGTCCTCTCGTACAGCCCCCACCTTCTGGCCCTTTCACCTCCTCCTTGGGAGGGGCAGGATTCTCAGATGACCCCTTTAAAAGTAAACAGGACACTCCTGCTCTGCCTCCGAAGAAACCTGCTCCTCCACGGCCTAAACCGCCCAGCGGTCAGTAAGCTTTCTTCTCTCGCAGCAGATTGAAATAACTTGGGAAGTAG
ENSE00003557468	EPS15L1_e22_T66A	AAAAACCAATCACTCTTGATTACTATGTTCAGTGGACATCCGTCACCTTTGTTTTAACAACTATTTTTGCCTCTCTTTCATGTCCTCTCTAACAGCCCCCACCTTCTGGCCCTTTCACCTCCTCCTTGGGAGGGGCAGGATTCTCAGATGACCCCTTTAAAAGTAAACAGGACACTCCTGCTCTGCCTCCGAAGAAACCTGCTCCTCCACGGCCTAAACCGCCCAGCGGTCAGTAAGCTTTCTTCTCTCGCAGCAGATTGAAATAACTTGGGAAGTAG
ENSE00003557468	EPS15L1_e22_del65to65, del66to66	AAAAACCAATCACTCTTGATTACTATGTTCAGTGGACATCCGTCACCTTTGTTTTAACAACTATTTTTGCCTCTCTTTCATGTCCTCTCTACAGCCCCCACCTTCTGGCCCTTTCACCTCCTCCTTGGGAGGGGCAGGATTCTCAGATGACCCCTTTAAAAGTAAACAGGACACTCCTGCTCTGCCTCCGAAGAAACCTGCTCCTCCACGGCCTAAACCGCCCAGCGGTCAGTAAGCTTTCTTCTCTCGCAGCAGATTGAAATAACTTGGGAAGTAG
ENSE00003557468	EPS15L1_e22_del66to68	AAAAACCAATCACTCTTGATTACTATGTTCAGTGGACATCCGTCACCTTTGTTTTAACAACTATTTTTGCCTCTCTTTCATGTCCTCTCTAGCCCCCACCTTCTGGCCCTTTCACCTCCTCCTTGGGAGGGGCAGGATTCTCAGATGACCCCTTTAAAAGTAAACAGGACACTCCTGCTCTGCCTCCGAAGAAACCTGCTCCTCCACGGCCTAAACCGCCCAGCGGTCAGTAAGCTTTCTTCTCTCGCAGCAGATTGAAATAACTTGGGAAGTAG
ENSE00003557468	EPS15L1_e22_T66C	AAAAACCAATCACTCTTGATTACTATGTTCAGTGGACATCCGTCACCTTTGTTTTAACAACTATTTTTGCCTCTCTTTCATGTCCTCTCTCACAGCCCCCACCTTCTGGCCCTTTCACCTCCTCCTTGGGAGGGGCAGGATTCTCAGATGACCCCTTTAAAAGTAAACAGGACACTCCTGCTCTGCCTCCGAAGAAACCTGCTCCTCCACGGCCTAAACCGCCCAGCGGTCAGTAAGCTTTCTTCTCTCGCAGCAGATTGAAATAACTTGGGAAGTAG
ENSE00003557468	EPS15L1_e22_del66to71	AAAAACCAATCACTCTTGATTACTATGTTCAGTGGACATCCGTCACCTTTGTTTTAACAACTATTTTTGCCTCTCTTTCATGTCCTCTCTCCCCACCTTCTGGCCCTTTCACCTCCTCCTTGGGAGGGGCAGGATTCTCAGATGACCCCTTTAAAAGTAAACAGGACACTCCTGCTCTGCCTCCGAAGAAACCTGCTCCTCCACGGCCTAAACCGCCCAGCGGTCAGTAAGCTTTCTTCTCTCGCAGCAGATTGAAATAACTTGGGAAGTAG
ENSE00003557468	EPS15L1_e22_del66to86	AAAAACCAATCACTCTTGATTACTATGTTCAGTGGACATCCGTCACCTTTGTTTTAACAACTATTTTTGCCTCTCTTTCATGTCCTCTCTCTTTCACCTCCTCCTTGGGAGGGGCAGGATTCTCAGATGACCCCTTTAAAAGTAAACAGGACACTCCTGCTCTGCCTCCGAAGAAACCTGCTCCTCCACGGCCTAAACCGCCCAGCGGTCAGTAAGCTTTCTTCTCTCGCAGCAGATTGAAATAACTTGGGAAGTAG
ENSE00003557468	EPS15L1_e22_T66G	AAAAACCAATCACTCTTGATTACTATGTTCAGTGGACATCCGTCACCTTTGTTTTAACAACTATTTTTGCCTCTCTTTCATGTCCTCTCTGACAGCCCCCACCTTCTGGCCCTTTCACCTCCTCCTTGGGAGGGGCAGGATTCTCAGATGACCCCTTTAAAAGTAAACAGGACACTCCTGCTCTGCCTCCGAAGAAACCTGCTCCTCCACGGCCTAAACCGCCCAGCGGTCAGTAAGCTTTCTTCTCTCGCAGCAGATTGAAATAACTTGGGAAGTAG
ENSE00003557468	EPS15L1_e22_C68A	AAAAACCAATCACTCTTGATTACTATGTTCAGTGGACATCCGTCACCTTTGTTTTAACAACTATTTTTGCCTCTCTTTCATGTCCTCTCTTAAAGCCCCCACCTTCTGGCCCTTTCACCTCCTCCTTGGGAGGGGCAGGATTCTCAGATGACCCCTTTAAAAGTAAACAGGACACTCCTGCTCTGCCTCCGAAGAAACCTGCTCCTCCACGGCCTAAACCGCCCAGCGGTCAGTAAGCTTTCTTCTCTCGCAGCAGATTGAAATAACTTGGGAAGTAG
ENSE00003557468	EPS15L1_e22_del68to68	AAAAACCAATCACTCTTGATTACTATGTTCAGTGGACATCCGTCACCTTTGTTTTAACAACTATTTTTGCCTCTCTTTCATGTCCTCTCTTAAGCCCCCACCTTCTGGCCCTTTCACCTCCTCCTTGGGAGGGGCAGGATTCTCAGATGACCCCTTTAAAAGTAAACAGGACACTCCTGCTCTGCCTCCGAAGAAACCTGCTCCTCCACGGCCTAAACCGCCCAGCGGTCAGTAAGCTTTCTTCTCTCGCAGCAGATTGAAATAACTTGGGAAGTAG
ENSE00003557468	EPS15L1_e22_G70A	AAAAACCAATCACTCTTGATTACTATGTTCAGTGGACATCCGTCACCTTTGTTTTAACAACTATTTTTGCCTCTCTTTCATGTCCTCTCTTACAACCCCCACCTTCTGGCCCTTTCACCTCCTCCTTGGGAGGGGCAGGATTCTCAGATGACCCCTTTAAAAGTAAACAGGACACTCCTGCTCTGCCTCCGAAGAAACCTGCTCCTCCACGGCCTAAACCGCCCAGCGGTCAGTAAGCTTTCTTCTCTCGCAGCAGATTGAAATAACTTGGGAAGTAG
ENSE00003557468	EPS15L1_e22_del70to75	AAAAACCAATCACTCTTGATTACTATGTTCAGTGGACATCCGTCACCTTTGTTTTAACAACTATTTTTGCCTCTCTTTCATGTCCTCTCTTACAACCTTCTGGCCCTTTCACCTCCTCCTTGGGAGGGGCAGGATTCTCAGATGACCCCTTTAAAAGTAAACAGGACACTCCTGCTCTGCCTCCGAAGAAACCTGCTCCTCCACGGCCTAAACCGCCCAGCGGTCAGTAAGCTTTCTTCTCTCGCAGCAGATTGAAATAACTTGGGAAGTAG
ENSE00003557468	EPS15L1_e22_del70to90	AAAAACCAATCACTCTTGATTACTATGTTCAGTGGACATCCGTCACCTTTGTTTTAACAACTATTTTTGCCTCTCTTTCATGTCCTCTCTTACACACCTCCTCCTTGGGAGGGGCAGGATTCTCAGATGACCCCTTTAAAAGTAAACAGGACACTCCTGCTCTGCCTCCGAAGAAACCTGCTCCTCCACGGCCTAAACCGCCCAGCGGTCAGTAAGCTTTCTTCTCTCGCAGCAGATTGAAATAACTTGGGAAGTAG
ENSE00003557468	EPS15L1_e22_del70to72	AAAAACCAATCACTCTTGATTACTATGTTCAGTGGACATCCGTCACCTTTGTTTTAACAACTATTTTTGCCTCTCTTTCATGTCCTCTCTTACACCCACCTTCTGGCCCTTTCACCTCCTCCTTGGGAGGGGCAGGATTCTCAGATGACCCCTTTAAAAGTAAACAGGACACTCCTGCTCTGCCTCCGAAGAAACCTGCTCCTCCACGGCCTAAACCGCCCAGCGGTCAGTAAGCTTTCTTCTCTCGCAGCAGATTGAAATAACTTGGGAAGTAG
ENSE00003557468	EPS15L1_e22_del70to70	AAAAACCAATCACTCTTGATTACTATGTTCAGTGGACATCCGTCACCTTTGTTTTAACAACTATTTTTGCCTCTCTTTCATGTCCTCTCTTACACCCCCACCTTCTGGCCCTTTCACCTCCTCCTTGGGAGGGGCAGGATTCTCAGATGACCCCTTTAAAAGTAAACAGGACACTCCTGCTCTGCCTCCGAAGAAACCTGCTCCTCCACGGCCTAAACCGCCCAGCGGTCAGTAAGCTTTCTTCTCTCGCAGCAGATTGAAATAACTTGGGAAGTAG
ENSE00003557468	EPS15L1_e22_G70C	AAAAACCAATCACTCTTGATTACTATGTTCAGTGGACATCCGTCACCTTTGTTTTAACAACTATTTTTGCCTCTCTTTCATGTCCTCTCTTACACCCCCCACCTTCTGGCCCTTTCACCTCCTCCTTGGGAGGGGCAGGATTCTCAGATGACCCCTTTAAAAGTAAACAGGACACTCCTGCTCTGCCTCCGAAGAAACCTGCTCCTCCACGGCCTAAACCGCCCAGCGGTCAGTAAGCTTTCTTCTCTCGCAGCAGATTGAAATAACTTGGGAAGTAG
ENSE00003557468	EPS15L1_e22_C71A	AAAAACCAATCACTCTTGATTACTATGTTCAGTGGACATCCGTCACCTTTGTTTTAACAACTATTTTTGCCTCTCTTTCATGTCCTCTCTTACAGACCCCACCTTCTGGCCCTTTCACCTCCTCCTTGGGAGGGGCAGGATTCTCAGATGACCCCTTTAAAAGTAAACAGGACACTCCTGCTCTGCCTCCGAAGAAACCTGCTCCTCCACGGCCTAAACCGCCCAGCGGTCAGTAAGCTTTCTTCTCTCGCAGCAGATTGAAATAACTTGGGAAGTAG
ENSE00003557468	EPS15L1_e22_del71to91	AAAAACCAATCACTCTTGATTACTATGTTCAGTGGACATCCGTCACCTTTGTTTTAACAACTATTTTTGCCTCTCTTTCATGTCCTCTCTTACAGACCTCCTCCTTGGGAGGGGCAGGATTCTCAGATGACCCCTTTAAAAGTAAACAGGACACTCCTGCTCTGCCTCCGAAGAAACCTGCTCCTCCACGGCCTAAACCGCCCAGCGGTCAGTAAGCTTTCTTCTCTCGCAGCAGATTGAAATAACTTGGGAAGTAG
ENSE00003557468	EPS15L1_e22_C72A	AAAAACCAATCACTCTTGATTACTATGTTCAGTGGACATCCGTCACCTTTGTTTTAACAACTATTTTTGCCTCTCTTTCATGTCCTCTCTTACAGCACCCACCTTCTGGCCCTTTCACCTCCTCCTTGGGAGGGGCAGGATTCTCAGATGACCCCTTTAAAAGTAAACAGGACACTCCTGCTCTGCCTCCGAAGAAACCTGCTCCTCCACGGCCTAAACCGCCCAGCGGTCAGTAAGCTTTCTTCTCTCGCAGCAGATTGAAATAACTTGGGAAGTAG
ENSE00003557468	EPS15L1_e22_C73A	AAAAACCAATCACTCTTGATTACTATGTTCAGTGGACATCCGTCACCTTTGTTTTAACAACTATTTTTGCCTCTCTTTCATGTCCTCTCTTACAGCCACCACCTTCTGGCCCTTTCACCTCCTCCTTGGGAGGGGCAGGATTCTCAGATGACCCCTTTAAAAGTAAACAGGACACTCCTGCTCTGCCTCCGAAGAAACCTGCTCCTCCACGGCCTAAACCGCCCAGCGGTCAGTAAGCTTTCTTCTCTCGCAGCAGATTGAAATAACTTGGGAAGTAG
ENSE00003557468	EPS15L1_e22_del71to73, del72to74, del73to75	AAAAACCAATCACTCTTGATTACTATGTTCAGTGGACATCCGTCACCTTTGTTTTAACAACTATTTTTGCCTCTCTTTCATGTCCTCTCTTACAGCCACCTTCTGGCCCTTTCACCTCCTCCTTGGGAGGGGCAGGATTCTCAGATGACCCCTTTAAAAGTAAACAGGACACTCCTGCTCTGCCTCCGAAGAAACCTGCTCCTCCACGGCCTAAACCGCCCAGCGGTCAGTAAGCTTTCTTCTCTCGCAGCAGATTGAAATAACTTGGGAAGTAG
ENSE00003557468	EPS15L1_e22_C74A	AAAAACCAATCACTCTTGATTACTATGTTCAGTGGACATCCGTCACCTTTGTTTTAACAACTATTTTTGCCTCTCTTTCATGTCCTCTCTTACAGCCCACACCTTCTGGCCCTTTCACCTCCTCCTTGGGAGGGGCAGGATTCTCAGATGACCCCTTTAAAAGTAAACAGGACACTCCTGCTCTGCCTCCGAAGAAACCTGCTCCTCCACGGCCTAAACCGCCCAGCGGTCAGTAAGCTTTCTTCTCTCGCAGCAGATTGAAATAACTTGGGAAGTAG
ENSE00003557468	EPS15L1_e22_C75A	AAAAACCAATCACTCTTGATTACTATGTTCAGTGGACATCCGTCACCTTTGTTTTAACAACTATTTTTGCCTCTCTTTCATGTCCTCTCTTACAGCCCCAACCTTCTGGCCCTTTCACCTCCTCCTTGGGAGGGGCAGGATTCTCAGATGACCCCTTTAAAAGTAAACAGGACACTCCTGCTCTGCCTCCGAAGAAACCTGCTCCTCCACGGCCTAAACCGCCCAGCGGTCAGTAAGCTTTCTTCTCTCGCAGCAGATTGAAATAACTTGGGAAGTAG
ENSE00003557468	EPS15L1_e22_del71to71, del72to72, del73to73, del74to74, del75to75	AAAAACCAATCACTCTTGATTACTATGTTCAGTGGACATCCGTCACCTTTGTTTTAACAACTATTTTTGCCTCTCTTTCATGTCCTCTCTTACAGCCCCACCTTCTGGCCCTTTCACCTCCTCCTTGGGAGGGGCAGGATTCTCAGATGACCCCTTTAAAAGTAAACAGGACACTCCTGCTCTGCCTCCGAAGAAACCTGCTCCTCCACGGCCTAAACCGCCCAGCGGTCAGTAAGCTTTCTTCTCTCGCAGCAGATTGAAATAACTTGGGAAGTAG
ENSE00003557468	EPS15L1_e22_C77A	AAAAACCAATCACTCTTGATTACTATGTTCAGTGGACATCCGTCACCTTTGTTTTAACAACTATTTTTGCCTCTCTTTCATGTCCTCTCTTACAGCCCCCAACTTCTGGCCCTTTCACCTCCTCCTTGGGAGGGGCAGGATTCTCAGATGACCCCTTTAAAAGTAAACAGGACACTCCTGCTCTGCCTCCGAAGAAACCTGCTCCTCCACGGCCTAAACCGCCCAGCGGTCAGTAAGCTTTCTTCTCTCGCAGCAGATTGAAATAACTTGGGAAGTAG
ENSE00003557468	EPS15L1_e22_C78A	AAAAACCAATCACTCTTGATTACTATGTTCAGTGGACATCCGTCACCTTTGTTTTAACAACTATTTTTGCCTCTCTTTCATGTCCTCTCTTACAGCCCCCACATTCTGGCCCTTTCACCTCCTCCTTGGGAGGGGCAGGATTCTCAGATGACCCCTTTAAAAGTAAACAGGACACTCCTGCTCTGCCTCCGAAGAAACCTGCTCCTCCACGGCCTAAACCGCCCAGCGGTCAGTAAGCTTTCTTCTCTCGCAGCAGATTGAAATAACTTGGGAAGTAG
ENSE00003557468	EPS15L1_e22_T79A	AAAAACCAATCACTCTTGATTACTATGTTCAGTGGACATCCGTCACCTTTGTTTTAACAACTATTTTTGCCTCTCTTTCATGTCCTCTCTTACAGCCCCCACCATCTGGCCCTTTCACCTCCTCCTTGGGAGGGGCAGGATTCTCAGATGACCCCTTTAAAAGTAAACAGGACACTCCTGCTCTGCCTCCGAAGAAACCTGCTCCTCCACGGCCTAAACCGCCCAGCGGTCAGTAAGCTTTCTTCTCTCGCAGCAGATTGAAATAACTTGGGAAGTAG
ENSE00003557468	EPS15L1_e22_del79to84	AAAAACCAATCACTCTTGATTACTATGTTCAGTGGACATCCGTCACCTTTGTTTTAACAACTATTTTTGCCTCTCTTTCATGTCCTCTCTTACAGCCCCCACCCCCTTTCACCTCCTCCTTGGGAGGGGCAGGATTCTCAGATGACCCCTTTAAAAGTAAACAGGACACTCCTGCTCTGCCTCCGAAGAAACCTGCTCCTCCACGGCCTAAACCGCCCAGCGGTCAGTAAGCTTTCTTCTCTCGCAGCAGATTGAAATAACTTGGGAAGTAG
ENSE00003557468	EPS15L1_e22_T79C	AAAAACCAATCACTCTTGATTACTATGTTCAGTGGACATCCGTCACCTTTGTTTTAACAACTATTTTTGCCTCTCTTTCATGTCCTCTCTTACAGCCCCCACCCTCTGGCCCTTTCACCTCCTCCTTGGGAGGGGCAGGATTCTCAGATGACCCCTTTAAAAGTAAACAGGACACTCCTGCTCTGCCTCCGAAGAAACCTGCTCCTCCACGGCCTAAACCGCCCAGCGGTCAGTAAGCTTTCTTCTCTCGCAGCAGATTGAAATAACTTGGGAAGTAG
ENSE00003557468	EPS15L1_e22_del78to98, del79to99	AAAAACCAATCACTCTTGATTACTATGTTCAGTGGACATCCGTCACCTTTGTTTTAACAACTATTTTTGCCTCTCTTTCATGTCCTCTCTTACAGCCCCCACCCTTGGGAGGGGCAGGATTCTCAGATGACCCCTTTAAAAGTAAACAGGACACTCCTGCTCTGCCTCCGAAGAAACCTGCTCCTCCACGGCCTAAACCGCCCAGCGGTCAGTAAGCTTTCTTCTCTCGCAGCAGATTGAAATAACTTGGGAAGTAG
ENSE00003557468	EPS15L1_e22_T79G	AAAAACCAATCACTCTTGATTACTATGTTCAGTGGACATCCGTCACCTTTGTTTTAACAACTATTTTTGCCTCTCTTTCATGTCCTCTCTTACAGCCCCCACCGTCTGGCCCTTTCACCTCCTCCTTGGGAGGGGCAGGATTCTCAGATGACCCCTTTAAAAGTAAACAGGACACTCCTGCTCTGCCTCCGAAGAAACCTGCTCCTCCACGGCCTAAACCGCCCAGCGGTCAGTAAGCTTTCTTCTCTCGCAGCAGATTGAAATAACTTGGGAAGTAG
ENSE00003557468	EPS15L1_e22_T80A	AAAAACCAATCACTCTTGATTACTATGTTCAGTGGACATCCGTCACCTTTGTTTTAACAACTATTTTTGCCTCTCTTTCATGTCCTCTCTTACAGCCCCCACCTACTGGCCCTTTCACCTCCTCCTTGGGAGGGGCAGGATTCTCAGATGACCCCTTTAAAAGTAAACAGGACACTCCTGCTCTGCCTCCGAAGAAACCTGCTCCTCCACGGCCTAAACCGCCCAGCGGTCAGTAAGCTTTCTTCTCTCGCAGCAGATTGAAATAACTTGGGAAGTAG
ENSE00003557468	EPS15L1_e22_T80C	AAAAACCAATCACTCTTGATTACTATGTTCAGTGGACATCCGTCACCTTTGTTTTAACAACTATTTTTGCCTCTCTTTCATGTCCTCTCTTACAGCCCCCACCTCCTGGCCCTTTCACCTCCTCCTTGGGAGGGGCAGGATTCTCAGATGACCCCTTTAAAAGTAAACAGGACACTCCTGCTCTGCCTCCGAAGAAACCTGCTCCTCCACGGCCTAAACCGCCCAGCGGTCAGTAAGCTTTCTTCTCTCGCAGCAGATTGAAATAACTTGGGAAGTAG
ENSE00003557468	EPS15L1_e22_del80to85	AAAAACCAATCACTCTTGATTACTATGTTCAGTGGACATCCGTCACCTTTGTTTTAACAACTATTTTTGCCTCTCTTTCATGTCCTCTCTTACAGCCCCCACCTCCTTTCACCTCCTCCTTGGGAGGGGCAGGATTCTCAGATGACCCCTTTAAAAGTAAACAGGACACTCCTGCTCTGCCTCCGAAGAAACCTGCTCCTCCACGGCCTAAACCGCCCAGCGGTCAGTAAGCTTTCTTCTCTCGCAGCAGATTGAAATAACTTGGGAAGTAG
ENSE00003557468	EPS15L1_e22_del79to79, del80to80	AAAAACCAATCACTCTTGATTACTATGTTCAGTGGACATCCGTCACCTTTGTTTTAACAACTATTTTTGCCTCTCTTTCATGTCCTCTCTTACAGCCCCCACCTCTGGCCCTTTCACCTCCTCCTTGGGAGGGGCAGGATTCTCAGATGACCCCTTTAAAAGTAAACAGGACACTCCTGCTCTGCCTCCGAAGAAACCTGCTCCTCCACGGCCTAAACCGCCCAGCGGTCAGTAAGCTTTCTTCTCTCGCAGCAGATTGAAATAACTTGGGAAGTAG
ENSE00003557468	EPS15L1_e22_T80G	AAAAACCAATCACTCTTGATTACTATGTTCAGTGGACATCCGTCACCTTTGTTTTAACAACTATTTTTGCCTCTCTTTCATGTCCTCTCTTACAGCCCCCACCTGCTGGCCCTTTCACCTCCTCCTTGGGAGGGGCAGGATTCTCAGATGACCCCTTTAAAAGTAAACAGGACACTCCTGCTCTGCCTCCGAAGAAACCTGCTCCTCCACGGCCTAAACCGCCCAGCGGTCAGTAAGCTTTCTTCTCTCGCAGCAGATTGAAATAACTTGGGAAGTAG
ENSE00003557468	EPS15L1_e22_del78to80, del79to81, del80to82	AAAAACCAATCACTCTTGATTACTATGTTCAGTGGACATCCGTCACCTTTGTTTTAACAACTATTTTTGCCTCTCTTTCATGTCCTCTCTTACAGCCCCCACCTGGCCCTTTCACCTCCTCCTTGGGAGGGGCAGGATTCTCAGATGACCCCTTTAAAAGTAAACAGGACACTCCTGCTCTGCCTCCGAAGAAACCTGCTCCTCCACGGCCTAAACCGCCCAGCGGTCAGTAAGCTTTCTTCTCTCGCAGCAGATTGAAATAACTTGGGAAGTAG
ENSE00003557468	EPS15L1_e22_C81A	AAAAACCAATCACTCTTGATTACTATGTTCAGTGGACATCCGTCACCTTTGTTTTAACAACTATTTTTGCCTCTCTTTCATGTCCTCTCTTACAGCCCCCACCTTATGGCCCTTTCACCTCCTCCTTGGGAGGGGCAGGATTCTCAGATGACCCCTTTAAAAGTAAACAGGACACTCCTGCTCTGCCTCCGAAGAAACCTGCTCCTCCACGGCCTAAACCGCCCAGCGGTCAGTAAGCTTTCTTCTCTCGCAGCAGATTGAAATAACTTGGGAAGTAG
ENSE00003557468	EPS15L1_e22_T82A	AAAAACCAATCACTCTTGATTACTATGTTCAGTGGACATCCGTCACCTTTGTTTTAACAACTATTTTTGCCTCTCTTTCATGTCCTCTCTTACAGCCCCCACCTTCAGGCCCTTTCACCTCCTCCTTGGGAGGGGCAGGATTCTCAGATGACCCCTTTAAAAGTAAACAGGACACTCCTGCTCTGCCTCCGAAGAAACCTGCTCCTCCACGGCCTAAACCGCCCAGCGGTCAGTAAGCTTTCTTCTCTCGCAGCAGATTGAAATAACTTGGGAAGTAG
ENSE00003557468	EPS15L1_e22_del82to84	AAAAACCAATCACTCTTGATTACTATGTTCAGTGGACATCCGTCACCTTTGTTTTAACAACTATTTTTGCCTCTCTTTCATGTCCTCTCTTACAGCCCCCACCTTCCCCTTTCACCTCCTCCTTGGGAGGGGCAGGATTCTCAGATGACCCCTTTAAAAGTAAACAGGACACTCCTGCTCTGCCTCCGAAGAAACCTGCTCCTCCACGGCCTAAACCGCCCAGCGGTCAGTAAGCTTTCTTCTCTCGCAGCAGATTGAAATAACTTGGGAAGTAG
ENSE00003557468	EPS15L1_e22_T82C	AAAAACCAATCACTCTTGATTACTATGTTCAGTGGACATCCGTCACCTTTGTTTTAACAACTATTTTTGCCTCTCTTTCATGTCCTCTCTTACAGCCCCCACCTTCCGGCCCTTTCACCTCCTCCTTGGGAGGGGCAGGATTCTCAGATGACCCCTTTAAAAGTAAACAGGACACTCCTGCTCTGCCTCCGAAGAAACCTGCTCCTCCACGGCCTAAACCGCCCAGCGGTCAGTAAGCTTTCTTCTCTCGCAGCAGATTGAAATAACTTGGGAAGTAG
ENSE00003557468	EPS15L1_e22_del82to82	AAAAACCAATCACTCTTGATTACTATGTTCAGTGGACATCCGTCACCTTTGTTTTAACAACTATTTTTGCCTCTCTTTCATGTCCTCTCTTACAGCCCCCACCTTCGGCCCTTTCACCTCCTCCTTGGGAGGGGCAGGATTCTCAGATGACCCCTTTAAAAGTAAACAGGACACTCCTGCTCTGCCTCCGAAGAAACCTGCTCCTCCACGGCCTAAACCGCCCAGCGGTCAGTAAGCTTTCTTCTCTCGCAGCAGATTGAAATAACTTGGGAAGTAG
ENSE00003557468	EPS15L1_e22_del82to102	AAAAACCAATCACTCTTGATTACTATGTTCAGTGGACATCCGTCACCTTTGTTTTAACAACTATTTTTGCCTCTCTTTCATGTCCTCTCTTACAGCCCCCACCTTCGGGAGGGGCAGGATTCTCAGATGACCCCTTTAAAAGTAAACAGGACACTCCTGCTCTGCCTCCGAAGAAACCTGCTCCTCCACGGCCTAAACCGCCCAGCGGTCAGTAAGCTTTCTTCTCTCGCAGCAGATTGAAATAACTTGGGAAGTAG
ENSE00003557468	EPS15L1_e22_T82G	AAAAACCAATCACTCTTGATTACTATGTTCAGTGGACATCCGTCACCTTTGTTTTAACAACTATTTTTGCCTCTCTTTCATGTCCTCTCTTACAGCCCCCACCTTCGGGCCCTTTCACCTCCTCCTTGGGAGGGGCAGGATTCTCAGATGACCCCTTTAAAAGTAAACAGGACACTCCTGCTCTGCCTCCGAAGAAACCTGCTCCTCCACGGCCTAAACCGCCCAGCGGTCAGTAAGCTTTCTTCTCTCGCAGCAGATTGAAATAACTTGGGAAGTAG
ENSE00003557468	EPS15L1_e22_G83A	AAAAACCAATCACTCTTGATTACTATGTTCAGTGGACATCCGTCACCTTTGTTTTAACAACTATTTTTGCCTCTCTTTCATGTCCTCTCTTACAGCCCCCACCTTCTAGCCCTTTCACCTCCTCCTTGGGAGGGGCAGGATTCTCAGATGACCCCTTTAAAAGTAAACAGGACACTCCTGCTCTGCCTCCGAAGAAACCTGCTCCTCCACGGCCTAAACCGCCCAGCGGTCAGTAAGCTTTCTTCTCTCGCAGCAGATTGAAATAACTTGGGAAGTAG
ENSE00003557468	EPS15L1_e22_del83to85	AAAAACCAATCACTCTTGATTACTATGTTCAGTGGACATCCGTCACCTTTGTTTTAACAACTATTTTTGCCTCTCTTTCATGTCCTCTCTTACAGCCCCCACCTTCTCCTTTCACCTCCTCCTTGGGAGGGGCAGGATTCTCAGATGACCCCTTTAAAAGTAAACAGGACACTCCTGCTCTGCCTCCGAAGAAACCTGCTCCTCCACGGCCTAAACCGCCCAGCGGTCAGTAAGCTTTCTTCTCTCGCAGCAGATTGAAATAACTTGGGAAGTAG
ENSE00003557468	EPS15L1_e22_G83C	AAAAACCAATCACTCTTGATTACTATGTTCAGTGGACATCCGTCACCTTTGTTTTAACAACTATTTTTGCCTCTCTTTCATGTCCTCTCTTACAGCCCCCACCTTCTCGCCCTTTCACCTCCTCCTTGGGAGGGGCAGGATTCTCAGATGACCCCTTTAAAAGTAAACAGGACACTCCTGCTCTGCCTCCGAAGAAACCTGCTCCTCCACGGCCTAAACCGCCCAGCGGTCAGTAAGCTTTCTTCTCTCGCAGCAGATTGAAATAACTTGGGAAGTAG
ENSE00003557468	EPS15L1_e22_G84A	AAAAACCAATCACTCTTGATTACTATGTTCAGTGGACATCCGTCACCTTTGTTTTAACAACTATTTTTGCCTCTCTTTCATGTCCTCTCTTACAGCCCCCACCTTCTGACCCTTTCACCTCCTCCTTGGGAGGGGCAGGATTCTCAGATGACCCCTTTAAAAGTAAACAGGACACTCCTGCTCTGCCTCCGAAGAAACCTGCTCCTCCACGGCCTAAACCGCCCAGCGGTCAGTAAGCTTTCTTCTCTCGCAGCAGATTGAAATAACTTGGGAAGTAG
ENSE00003557468	EPS15L1_e22_G84C	AAAAACCAATCACTCTTGATTACTATGTTCAGTGGACATCCGTCACCTTTGTTTTAACAACTATTTTTGCCTCTCTTTCATGTCCTCTCTTACAGCCCCCACCTTCTGCCCCTTTCACCTCCTCCTTGGGAGGGGCAGGATTCTCAGATGACCCCTTTAAAAGTAAACAGGACACTCCTGCTCTGCCTCCGAAGAAACCTGCTCCTCCACGGCCTAAACCGCCCAGCGGTCAGTAAGCTTTCTTCTCTCGCAGCAGATTGAAATAACTTGGGAAGTAG
ENSE00003557468	EPS15L1_e22_del83to83, del84to84	AAAAACCAATCACTCTTGATTACTATGTTCAGTGGACATCCGTCACCTTTGTTTTAACAACTATTTTTGCCTCTCTTTCATGTCCTCTCTTACAGCCCCCACCTTCTGCCCTTTCACCTCCTCCTTGGGAGGGGCAGGATTCTCAGATGACCCCTTTAAAAGTAAACAGGACACTCCTGCTCTGCCTCCGAAGAAACCTGCTCCTCCACGGCCTAAACCGCCCAGCGGTCAGTAAGCTTTCTTCTCTCGCAGCAGATTGAAATAACTTGGGAAGTAG
ENSE00003557468	EPS15L1_e22_del84to86	AAAAACCAATCACTCTTGATTACTATGTTCAGTGGACATCCGTCACCTTTGTTTTAACAACTATTTTTGCCTCTCTTTCATGTCCTCTCTTACAGCCCCCACCTTCTGCTTTCACCTCCTCCTTGGGAGGGGCAGGATTCTCAGATGACCCCTTTAAAAGTAAACAGGACACTCCTGCTCTGCCTCCGAAGAAACCTGCTCCTCCACGGCCTAAACCGCCCAGCGGTCAGTAAGCTTTCTTCTCTCGCAGCAGATTGAAATAACTTGGGAAGTAG
ENSE00003557468	EPS15L1_e22_C85A	AAAAACCAATCACTCTTGATTACTATGTTCAGTGGACATCCGTCACCTTTGTTTTAACAACTATTTTTGCCTCTCTTTCATGTCCTCTCTTACAGCCCCCACCTTCTGGACCTTTCACCTCCTCCTTGGGAGGGGCAGGATTCTCAGATGACCCCTTTAAAAGTAAACAGGACACTCCTGCTCTGCCTCCGAAGAAACCTGCTCCTCCACGGCCTAAACCGCCCAGCGGTCAGTAAGCTTTCTTCTCTCGCAGCAGATTGAAATAACTTGGGAAGTAG
ENSE00003557468	EPS15L1_e22_del83to103, del84to104, del85to105	AAAAACCAATCACTCTTGATTACTATGTTCAGTGGACATCCGTCACCTTTGTTTTAACAACTATTTTTGCCTCTCTTTCATGTCCTCTCTTACAGCCCCCACCTTCTGGAGGGGCAGGATTCTCAGATGACCCCTTTAAAAGTAAACAGGACACTCCTGCTCTGCCTCCGAAGAAACCTGCTCCTCCACGGCCTAAACCGCCCAGCGGTCAGTAAGCTTTCTTCTCTCGCAGCAGATTGAAATAACTTGGGAAGTAG
ENSE00003557468	EPS15L1_e22_del85to90, del86to91	AAAAACCAATCACTCTTGATTACTATGTTCAGTGGACATCCGTCACCTTTGTTTTAACAACTATTTTTGCCTCTCTTTCATGTCCTCTCTTACAGCCCCCACCTTCTGGCACCTCCTCCTTGGGAGGGGCAGGATTCTCAGATGACCCCTTTAAAAGTAAACAGGACACTCCTGCTCTGCCTCCGAAGAAACCTGCTCCTCCACGGCCTAAACCGCCCAGCGGTCAGTAAGCTTTCTTCTCTCGCAGCAGATTGAAATAACTTGGGAAGTAG
ENSE00003557468	EPS15L1_e22_C86A	AAAAACCAATCACTCTTGATTACTATGTTCAGTGGACATCCGTCACCTTTGTTTTAACAACTATTTTTGCCTCTCTTTCATGTCCTCTCTTACAGCCCCCACCTTCTGGCACTTTCACCTCCTCCTTGGGAGGGGCAGGATTCTCAGATGACCCCTTTAAAAGTAAACAGGACACTCCTGCTCTGCCTCCGAAGAAACCTGCTCCTCCACGGCCTAAACCGCCCAGCGGTCAGTAAGCTTTCTTCTCTCGCAGCAGATTGAAATAACTTGGGAAGTAG
ENSE00003557468	EPS15L1_e22_C87A	AAAAACCAATCACTCTTGATTACTATGTTCAGTGGACATCCGTCACCTTTGTTTTAACAACTATTTTTGCCTCTCTTTCATGTCCTCTCTTACAGCCCCCACCTTCTGGCCATTTCACCTCCTCCTTGGGAGGGGCAGGATTCTCAGATGACCCCTTTAAAAGTAAACAGGACACTCCTGCTCTGCCTCCGAAGAAACCTGCTCCTCCACGGCCTAAACCGCCCAGCGGTCAGTAAGCTTTCTTCTCTCGCAGCAGATTGAAATAACTTGGGAAGTAG
ENSE00003557468	EPS15L1_e22_T88A	AAAAACCAATCACTCTTGATTACTATGTTCAGTGGACATCCGTCACCTTTGTTTTAACAACTATTTTTGCCTCTCTTTCATGTCCTCTCTTACAGCCCCCACCTTCTGGCCCATTCACCTCCTCCTTGGGAGGGGCAGGATTCTCAGATGACCCCTTTAAAAGTAAACAGGACACTCCTGCTCTGCCTCCGAAGAAACCTGCTCCTCCACGGCCTAAACCGCCCAGCGGTCAGTAAGCTTTCTTCTCTCGCAGCAGATTGAAATAACTTGGGAAGTAG
ENSE00003557468	EPS15L1_e22_del88to90	AAAAACCAATCACTCTTGATTACTATGTTCAGTGGACATCCGTCACCTTTGTTTTAACAACTATTTTTGCCTCTCTTTCATGTCCTCTCTTACAGCCCCCACCTTCTGGCCCCACCTCCTCCTTGGGAGGGGCAGGATTCTCAGATGACCCCTTTAAAAGTAAACAGGACACTCCTGCTCTGCCTCCGAAGAAACCTGCTCCTCCACGGCCTAAACCGCCCAGCGGTCAGTAAGCTTTCTTCTCTCGCAGCAGATTGAAATAACTTGGGAAGTAG
ENSE00003557468	EPS15L1_e22_del87to92, del88to93	AAAAACCAATCACTCTTGATTACTATGTTCAGTGGACATCCGTCACCTTTGTTTTAACAACTATTTTTGCCTCTCTTTCATGTCCTCTCTTACAGCCCCCACCTTCTGGCCCCTCCTCCTTGGGAGGGGCAGGATTCTCAGATGACCCCTTTAAAAGTAAACAGGACACTCCTGCTCTGCCTCCGAAGAAACCTGCTCCTCCACGGCCTAAACCGCCCAGCGGTCAGTAAGCTTTCTTCTCTCGCAGCAGATTGAAATAACTTGGGAAGTAG
ENSE00003557468	EPS15L1_e22_T88C	AAAAACCAATCACTCTTGATTACTATGTTCAGTGGACATCCGTCACCTTTGTTTTAACAACTATTTTTGCCTCTCTTTCATGTCCTCTCTTACAGCCCCCACCTTCTGGCCCCTTCACCTCCTCCTTGGGAGGGGCAGGATTCTCAGATGACCCCTTTAAAAGTAAACAGGACACTCCTGCTCTGCCTCCGAAGAAACCTGCTCCTCCACGGCCTAAACCGCCCAGCGGTCAGTAAGCTTTCTTCTCTCGCAGCAGATTGAAATAACTTGGGAAGTAG
ENSE00003557468	EPS15L1_e22_del88to108	AAAAACCAATCACTCTTGATTACTATGTTCAGTGGACATCCGTCACCTTTGTTTTAACAACTATTTTTGCCTCTCTTTCATGTCCTCTCTTACAGCCCCCACCTTCTGGCCCGGCAGGATTCTCAGATGACCCCTTTAAAAGTAAACAGGACACTCCTGCTCTGCCTCCGAAGAAACCTGCTCCTCCACGGCCTAAACCGCCCAGCGGTCAGTAAGCTTTCTTCTCTCGCAGCAGATTGAAATAACTTGGGAAGTAG
ENSE00003557468	EPS15L1_e22_T88G	AAAAACCAATCACTCTTGATTACTATGTTCAGTGGACATCCGTCACCTTTGTTTTAACAACTATTTTTGCCTCTCTTTCATGTCCTCTCTTACAGCCCCCACCTTCTGGCCCGTTCACCTCCTCCTTGGGAGGGGCAGGATTCTCAGATGACCCCTTTAAAAGTAAACAGGACACTCCTGCTCTGCCTCCGAAGAAACCTGCTCCTCCACGGCCTAAACCGCCCAGCGGTCAGTAAGCTTTCTTCTCTCGCAGCAGATTGAAATAACTTGGGAAGTAG
ENSE00003557468	EPS15L1_e22_del89to91	AAAAACCAATCACTCTTGATTACTATGTTCAGTGGACATCCGTCACCTTTGTTTTAACAACTATTTTTGCCTCTCTTTCATGTCCTCTCTTACAGCCCCCACCTTCTGGCCCTACCTCCTCCTTGGGAGGGGCAGGATTCTCAGATGACCCCTTTAAAAGTAAACAGGACACTCCTGCTCTGCCTCCGAAGAAACCTGCTCCTCCACGGCCTAAACCGCCCAGCGGTCAGTAAGCTTTCTTCTCTCGCAGCAGATTGAAATAACTTGGGAAGTAG
ENSE00003557468	EPS15L1_e22_T89A	AAAAACCAATCACTCTTGATTACTATGTTCAGTGGACATCCGTCACCTTTGTTTTAACAACTATTTTTGCCTCTCTTTCATGTCCTCTCTTACAGCCCCCACCTTCTGGCCCTATCACCTCCTCCTTGGGAGGGGCAGGATTCTCAGATGACCCCTTTAAAAGTAAACAGGACACTCCTGCTCTGCCTCCGAAGAAACCTGCTCCTCCACGGCCTAAACCGCCCAGCGGTCAGTAAGCTTTCTTCTCTCGCAGCAGATTGAAATAACTTGGGAAGTAG
ENSE00003557468	EPS15L1_e22_T89C	AAAAACCAATCACTCTTGATTACTATGTTCAGTGGACATCCGTCACCTTTGTTTTAACAACTATTTTTGCCTCTCTTTCATGTCCTCTCTTACAGCCCCCACCTTCTGGCCCTCTCACCTCCTCCTTGGGAGGGGCAGGATTCTCAGATGACCCCTTTAAAAGTAAACAGGACACTCCTGCTCTGCCTCCGAAGAAACCTGCTCCTCCACGGCCTAAACCGCCCAGCGGTCAGTAAGCTTTCTTCTCTCGCAGCAGATTGAAATAACTTGGGAAGTAG
ENSE00003557468	EPS15L1_e22_del89to109	AAAAACCAATCACTCTTGATTACTATGTTCAGTGGACATCCGTCACCTTTGTTTTAACAACTATTTTTGCCTCTCTTTCATGTCCTCTCTTACAGCCCCCACCTTCTGGCCCTGCAGGATTCTCAGATGACCCCTTTAAAAGTAAACAGGACACTCCTGCTCTGCCTCCGAAGAAACCTGCTCCTCCACGGCCTAAACCGCCCAGCGGTCAGTAAGCTTTCTTCTCTCGCAGCAGATTGAAATAACTTGGGAAGTAG
ENSE00003557468	EPS15L1_e22_T89G	AAAAACCAATCACTCTTGATTACTATGTTCAGTGGACATCCGTCACCTTTGTTTTAACAACTATTTTTGCCTCTCTTTCATGTCCTCTCTTACAGCCCCCACCTTCTGGCCCTGTCACCTCCTCCTTGGGAGGGGCAGGATTCTCAGATGACCCCTTTAAAAGTAAACAGGACACTCCTGCTCTGCCTCCGAAGAAACCTGCTCCTCCACGGCCTAAACCGCCCAGCGGTCAGTAAGCTTTCTTCTCTCGCAGCAGATTGAAATAACTTGGGAAGTAG
ENSE00003557468	EPS15L1_e22_T90A	AAAAACCAATCACTCTTGATTACTATGTTCAGTGGACATCCGTCACCTTTGTTTTAACAACTATTTTTGCCTCTCTTTCATGTCCTCTCTTACAGCCCCCACCTTCTGGCCCTTACACCTCCTCCTTGGGAGGGGCAGGATTCTCAGATGACCCCTTTAAAAGTAAACAGGACACTCCTGCTCTGCCTCCGAAGAAACCTGCTCCTCCACGGCCTAAACCGCCCAGCGGTCAGTAAGCTTTCTTCTCTCGCAGCAGATTGAAATAACTTGGGAAGTAG
ENSE00003557468	EPS15L1_e22_del88to88, del89to89, del90to90	AAAAACCAATCACTCTTGATTACTATGTTCAGTGGACATCCGTCACCTTTGTTTTAACAACTATTTTTGCCTCTCTTTCATGTCCTCTCTTACAGCCCCCACCTTCTGGCCCTTCACCTCCTCCTTGGGAGGGGCAGGATTCTCAGATGACCCCTTTAAAAGTAAACAGGACACTCCTGCTCTGCCTCCGAAGAAACCTGCTCCTCCACGGCCTAAACCGCCCAGCGGTCAGTAAGCTTTCTTCTCTCGCAGCAGATTGAAATAACTTGGGAAGTAG
ENSE00003557468	EPS15L1_e22_del90to110	AAAAACCAATCACTCTTGATTACTATGTTCAGTGGACATCCGTCACCTTTGTTTTAACAACTATTTTTGCCTCTCTTTCATGTCCTCTCTTACAGCCCCCACCTTCTGGCCCTTCAGGATTCTCAGATGACCCCTTTAAAAGTAAACAGGACACTCCTGCTCTGCCTCCGAAGAAACCTGCTCCTCCACGGCCTAAACCGCCCAGCGGTCAGTAAGCTTTCTTCTCTCGCAGCAGATTGAAATAACTTGGGAAGTAG
ENSE00003557468	EPS15L1_e22_T90C	AAAAACCAATCACTCTTGATTACTATGTTCAGTGGACATCCGTCACCTTTGTTTTAACAACTATTTTTGCCTCTCTTTCATGTCCTCTCTTACAGCCCCCACCTTCTGGCCCTTCCACCTCCTCCTTGGGAGGGGCAGGATTCTCAGATGACCCCTTTAAAAGTAAACAGGACACTCCTGCTCTGCCTCCGAAGAAACCTGCTCCTCCACGGCCTAAACCGCCCAGCGGTCAGTAAGCTTTCTTCTCTCGCAGCAGATTGAAATAACTTGGGAAGTAG
ENSE00003557468	EPS15L1_e22_del90to92	AAAAACCAATCACTCTTGATTACTATGTTCAGTGGACATCCGTCACCTTTGTTTTAACAACTATTTTTGCCTCTCTTTCATGTCCTCTCTTACAGCCCCCACCTTCTGGCCCTTCCTCCTCCTTGGGAGGGGCAGGATTCTCAGATGACCCCTTTAAAAGTAAACAGGACACTCCTGCTCTGCCTCCGAAGAAACCTGCTCCTCCACGGCCTAAACCGCCCAGCGGTCAGTAAGCTTTCTTCTCTCGCAGCAGATTGAAATAACTTGGGAAGTAG
ENSE00003557468	EPS15L1_e22_del89to94, del90to95	AAAAACCAATCACTCTTGATTACTATGTTCAGTGGACATCCGTCACCTTTGTTTTAACAACTATTTTTGCCTCTCTTTCATGTCCTCTCTTACAGCCCCCACCTTCTGGCCCTTCCTCCTTGGGAGGGGCAGGATTCTCAGATGACCCCTTTAAAAGTAAACAGGACACTCCTGCTCTGCCTCCGAAGAAACCTGCTCCTCCACGGCCTAAACCGCCCAGCGGTCAGTAAGCTTTCTTCTCTCGCAGCAGATTGAAATAACTTGGGAAGTAG
ENSE00003557468	EPS15L1_e22_T90G	AAAAACCAATCACTCTTGATTACTATGTTCAGTGGACATCCGTCACCTTTGTTTTAACAACTATTTTTGCCTCTCTTTCATGTCCTCTCTTACAGCCCCCACCTTCTGGCCCTTGCACCTCCTCCTTGGGAGGGGCAGGATTCTCAGATGACCCCTTTAAAAGTAAACAGGACACTCCTGCTCTGCCTCCGAAGAAACCTGCTCCTCCACGGCCTAAACCGCCCAGCGGTCAGTAAGCTTTCTTCTCTCGCAGCAGATTGAAATAACTTGGGAAGTAG
ENSE00003557468	EPS15L1_e22_C91A	AAAAACCAATCACTCTTGATTACTATGTTCAGTGGACATCCGTCACCTTTGTTTTAACAACTATTTTTGCCTCTCTTTCATGTCCTCTCTTACAGCCCCCACCTTCTGGCCCTTTAACCTCCTCCTTGGGAGGGGCAGGATTCTCAGATGACCCCTTTAAAAGTAAACAGGACACTCCTGCTCTGCCTCCGAAGAAACCTGCTCCTCCACGGCCTAAACCGCCCAGCGGTCAGTAAGCTTTCTTCTCTCGCAGCAGATTGAAATAACTTGGGAAGTAG
ENSE00003557468	EPS15L1_e22_del91to91	AAAAACCAATCACTCTTGATTACTATGTTCAGTGGACATCCGTCACCTTTGTTTTAACAACTATTTTTGCCTCTCTTTCATGTCCTCTCTTACAGCCCCCACCTTCTGGCCCTTTACCTCCTCCTTGGGAGGGGCAGGATTCTCAGATGACCCCTTTAAAAGTAAACAGGACACTCCTGCTCTGCCTCCGAAGAAACCTGCTCCTCCACGGCCTAAACCGCCCAGCGGTCAGTAAGCTTTCTTCTCTCGCAGCAGATTGAAATAACTTGGGAAGTAG
ENSE00003557468	EPS15L1_e22_del91to111	AAAAACCAATCACTCTTGATTACTATGTTCAGTGGACATCCGTCACCTTTGTTTTAACAACTATTTTTGCCTCTCTTTCATGTCCTCTCTTACAGCCCCCACCTTCTGGCCCTTTAGGATTCTCAGATGACCCCTTTAAAAGTAAACAGGACACTCCTGCTCTGCCTCCGAAGAAACCTGCTCCTCCACGGCCTAAACCGCCCAGCGGTCAGTAAGCTTTCTTCTCTCGCAGCAGATTGAAATAACTTGGGAAGTAG
ENSE00003557468	EPS15L1_e22_C93A	AAAAACCAATCACTCTTGATTACTATGTTCAGTGGACATCCGTCACCTTTGTTTTAACAACTATTTTTGCCTCTCTTTCATGTCCTCTCTTACAGCCCCCACCTTCTGGCCCTTTCAACTCCTCCTTGGGAGGGGCAGGATTCTCAGATGACCCCTTTAAAAGTAAACAGGACACTCCTGCTCTGCCTCCGAAGAAACCTGCTCCTCCACGGCCTAAACCGCCCAGCGGTCAGTAAGCTTTCTTCTCTCGCAGCAGATTGAAATAACTTGGGAAGTAG
ENSE00003557468	EPS15L1_e22_C94A	AAAAACCAATCACTCTTGATTACTATGTTCAGTGGACATCCGTCACCTTTGTTTTAACAACTATTTTTGCCTCTCTTTCATGTCCTCTCTTACAGCCCCCACCTTCTGGCCCTTTCACATCCTCCTTGGGAGGGGCAGGATTCTCAGATGACCCCTTTAAAAGTAAACAGGACACTCCTGCTCTGCCTCCGAAGAAACCTGCTCCTCCACGGCCTAAACCGCCCAGCGGTCAGTAAGCTTTCTTCTCTCGCAGCAGATTGAAATAACTTGGGAAGTAG
ENSE00003557468	EPS15L1_e22_del94to114	AAAAACCAATCACTCTTGATTACTATGTTCAGTGGACATCCGTCACCTTTGTTTTAACAACTATTTTTGCCTCTCTTTCATGTCCTCTCTTACAGCCCCCACCTTCTGGCCCTTTCACATTCTCAGATGACCCCTTTAAAAGTAAACAGGACACTCCTGCTCTGCCTCCGAAGAAACCTGCTCCTCCACGGCCTAAACCGCCCAGCGGTCAGTAAGCTTTCTTCTCTCGCAGCAGATTGAAATAACTTGGGAAGTAG
ENSE00003557468	EPS15L1_e22_T95A	AAAAACCAATCACTCTTGATTACTATGTTCAGTGGACATCCGTCACCTTTGTTTTAACAACTATTTTTGCCTCTCTTTCATGTCCTCTCTTACAGCCCCCACCTTCTGGCCCTTTCACCACCTCCTTGGGAGGGGCAGGATTCTCAGATGACCCCTTTAAAAGTAAACAGGACACTCCTGCTCTGCCTCCGAAGAAACCTGCTCCTCCACGGCCTAAACCGCCCAGCGGTCAGTAAGCTTTCTTCTCTCGCAGCAGATTGAAATAACTTGGGAAGTAG
ENSE00003557468	EPS15L1_e22_T95C	AAAAACCAATCACTCTTGATTACTATGTTCAGTGGACATCCGTCACCTTTGTTTTAACAACTATTTTTGCCTCTCTTTCATGTCCTCTCTTACAGCCCCCACCTTCTGGCCCTTTCACCCCCTCCTTGGGAGGGGCAGGATTCTCAGATGACCCCTTTAAAAGTAAACAGGACACTCCTGCTCTGCCTCCGAAGAAACCTGCTCCTCCACGGCCTAAACCGCCCAGCGGTCAGTAAGCTTTCTTCTCTCGCAGCAGATTGAAATAACTTGGGAAGTAG
ENSE00003557468	EPS15L1_e22_del95to95	AAAAACCAATCACTCTTGATTACTATGTTCAGTGGACATCCGTCACCTTTGTTTTAACAACTATTTTTGCCTCTCTTTCATGTCCTCTCTTACAGCCCCCACCTTCTGGCCCTTTCACCCCTCCTTGGGAGGGGCAGGATTCTCAGATGACCCCTTTAAAAGTAAACAGGACACTCCTGCTCTGCCTCCGAAGAAACCTGCTCCTCCACGGCCTAAACCGCCCAGCGGTCAGTAAGCTTTCTTCTCTCGCAGCAGATTGAAATAACTTGGGAAGTAG
ENSE00003557468	EPS15L1_e22_T95G	AAAAACCAATCACTCTTGATTACTATGTTCAGTGGACATCCGTCACCTTTGTTTTAACAACTATTTTTGCCTCTCTTTCATGTCCTCTCTTACAGCCCCCACCTTCTGGCCCTTTCACCGCCTCCTTGGGAGGGGCAGGATTCTCAGATGACCCCTTTAAAAGTAAACAGGACACTCCTGCTCTGCCTCCGAAGAAACCTGCTCCTCCACGGCCTAAACCGCCCAGCGGTCAGTAAGCTTTCTTCTCTCGCAGCAGATTGAAATAACTTGGGAAGTAG
ENSE00003557468	EPS15L1_e22_C96A	AAAAACCAATCACTCTTGATTACTATGTTCAGTGGACATCCGTCACCTTTGTTTTAACAACTATTTTTGCCTCTCTTTCATGTCCTCTCTTACAGCCCCCACCTTCTGGCCCTTTCACCTACTCCTTGGGAGGGGCAGGATTCTCAGATGACCCCTTTAAAAGTAAACAGGACACTCCTGCTCTGCCTCCGAAGAAACCTGCTCCTCCACGGCCTAAACCGCCCAGCGGTCAGTAAGCTTTCTTCTCTCGCAGCAGATTGAAATAACTTGGGAAGTAG
ENSE00003557468	EPS15L1_e22_C97A	AAAAACCAATCACTCTTGATTACTATGTTCAGTGGACATCCGTCACCTTTGTTTTAACAACTATTTTTGCCTCTCTTTCATGTCCTCTCTTACAGCCCCCACCTTCTGGCCCTTTCACCTCATCCTTGGGAGGGGCAGGATTCTCAGATGACCCCTTTAAAAGTAAACAGGACACTCCTGCTCTGCCTCCGAAGAAACCTGCTCCTCCACGGCCTAAACCGCCCAGCGGTCAGTAAGCTTTCTTCTCTCGCAGCAGATTGAAATAACTTGGGAAGTAG
ENSE00003557468	EPS15L1_e22_T98A	AAAAACCAATCACTCTTGATTACTATGTTCAGTGGACATCCGTCACCTTTGTTTTAACAACTATTTTTGCCTCTCTTTCATGTCCTCTCTTACAGCCCCCACCTTCTGGCCCTTTCACCTCCACCTTGGGAGGGGCAGGATTCTCAGATGACCCCTTTAAAAGTAAACAGGACACTCCTGCTCTGCCTCCGAAGAAACCTGCTCCTCCACGGCCTAAACCGCCCAGCGGTCAGTAAGCTTTCTTCTCTCGCAGCAGATTGAAATAACTTGGGAAGTAG
ENSE00003557468	EPS15L1_e22_T98C	AAAAACCAATCACTCTTGATTACTATGTTCAGTGGACATCCGTCACCTTTGTTTTAACAACTATTTTTGCCTCTCTTTCATGTCCTCTCTTACAGCCCCCACCTTCTGGCCCTTTCACCTCCCCCTTGGGAGGGGCAGGATTCTCAGATGACCCCTTTAAAAGTAAACAGGACACTCCTGCTCTGCCTCCGAAGAAACCTGCTCCTCCACGGCCTAAACCGCCCAGCGGTCAGTAAGCTTTCTTCTCTCGCAGCAGATTGAAATAACTTGGGAAGTAG
ENSE00003557468	EPS15L1_e22_del98to98	AAAAACCAATCACTCTTGATTACTATGTTCAGTGGACATCCGTCACCTTTGTTTTAACAACTATTTTTGCCTCTCTTTCATGTCCTCTCTTACAGCCCCCACCTTCTGGCCCTTTCACCTCCCCTTGGGAGGGGCAGGATTCTCAGATGACCCCTTTAAAAGTAAACAGGACACTCCTGCTCTGCCTCCGAAGAAACCTGCTCCTCCACGGCCTAAACCGCCCAGCGGTCAGTAAGCTTTCTTCTCTCGCAGCAGATTGAAATAACTTGGGAAGTAG
ENSE00003557468	EPS15L1_e22_T98G	AAAAACCAATCACTCTTGATTACTATGTTCAGTGGACATCCGTCACCTTTGTTTTAACAACTATTTTTGCCTCTCTTTCATGTCCTCTCTTACAGCCCCCACCTTCTGGCCCTTTCACCTCCGCCTTGGGAGGGGCAGGATTCTCAGATGACCCCTTTAAAAGTAAACAGGACACTCCTGCTCTGCCTCCGAAGAAACCTGCTCCTCCACGGCCTAAACCGCCCAGCGGTCAGTAAGCTTTCTTCTCTCGCAGCAGATTGAAATAACTTGGGAAGTAG
ENSE00003557468	EPS15L1_e22_del98to103	AAAAACCAATCACTCTTGATTACTATGTTCAGTGGACATCCGTCACCTTTGTTTTAACAACTATTTTTGCCTCTCTTTCATGTCCTCTCTTACAGCCCCCACCTTCTGGCCCTTTCACCTCCGGAGGGGCAGGATTCTCAGATGACCCCTTTAAAAGTAAACAGGACACTCCTGCTCTGCCTCCGAAGAAACCTGCTCCTCCACGGCCTAAACCGCCCAGCGGTCAGTAAGCTTTCTTCTCTCGCAGCAGATTGAAATAACTTGGGAAGTAG
ENSE00003557468	EPS15L1_e22_C99A	AAAAACCAATCACTCTTGATTACTATGTTCAGTGGACATCCGTCACCTTTGTTTTAACAACTATTTTTGCCTCTCTTTCATGTCCTCTCTTACAGCCCCCACCTTCTGGCCCTTTCACCTCCTACTTGGGAGGGGCAGGATTCTCAGATGACCCCTTTAAAAGTAAACAGGACACTCCTGCTCTGCCTCCGAAGAAACCTGCTCCTCCACGGCCTAAACCGCCCAGCGGTCAGTAAGCTTTCTTCTCTCGCAGCAGATTGAAATAACTTGGGAAGTAG
ENSE00003557468	EPS15L1_e22_del97to117, del98to118, del99to119, del100to120	AAAAACCAATCACTCTTGATTACTATGTTCAGTGGACATCCGTCACCTTTGTTTTAACAACTATTTTTGCCTCTCTTTCATGTCCTCTCTTACAGCCCCCACCTTCTGGCCCTTTCACCTCCTCAGATGACCCCTTTAAAAGTAAACAGGACACTCCTGCTCTGCCTCCGAAGAAACCTGCTCCTCCACGGCCTAAACCGCCCAGCGGTCAGTAAGCTTTCTTCTCTCGCAGCAGATTGAAATAACTTGGGAAGTAG
ENSE00003557468	EPS15L1_e22_del100to105	AAAAACCAATCACTCTTGATTACTATGTTCAGTGGACATCCGTCACCTTTGTTTTAACAACTATTTTTGCCTCTCTTTCATGTCCTCTCTTACAGCCCCCACCTTCTGGCCCTTTCACCTCCTCAGGGGCAGGATTCTCAGATGACCCCTTTAAAAGTAAACAGGACACTCCTGCTCTGCCTCCGAAGAAACCTGCTCCTCCACGGCCTAAACCGCCCAGCGGTCAGTAAGCTTTCTTCTCTCGCAGCAGATTGAAATAACTTGGGAAGTAG
ENSE00003557468	EPS15L1_e22_C100A	AAAAACCAATCACTCTTGATTACTATGTTCAGTGGACATCCGTCACCTTTGTTTTAACAACTATTTTTGCCTCTCTTTCATGTCCTCTCTTACAGCCCCCACCTTCTGGCCCTTTCACCTCCTCATTGGGAGGGGCAGGATTCTCAGATGACCCCTTTAAAAGTAAACAGGACACTCCTGCTCTGCCTCCGAAGAAACCTGCTCCTCCACGGCCTAAACCGCCCAGCGGTCAGTAAGCTTTCTTCTCTCGCAGCAGATTGAAATAACTTGGGAAGTAG
ENSE00003557468	EPS15L1_e22_T101A	AAAAACCAATCACTCTTGATTACTATGTTCAGTGGACATCCGTCACCTTTGTTTTAACAACTATTTTTGCCTCTCTTTCATGTCCTCTCTTACAGCCCCCACCTTCTGGCCCTTTCACCTCCTCCATGGGAGGGGCAGGATTCTCAGATGACCCCTTTAAAAGTAAACAGGACACTCCTGCTCTGCCTCCGAAGAAACCTGCTCCTCCACGGCCTAAACCGCCCAGCGGTCAGTAAGCTTTCTTCTCTCGCAGCAGATTGAAATAACTTGGGAAGTAG
ENSE00003557468	EPS15L1_e22_T101C	AAAAACCAATCACTCTTGATTACTATGTTCAGTGGACATCCGTCACCTTTGTTTTAACAACTATTTTTGCCTCTCTTTCATGTCCTCTCTTACAGCCCCCACCTTCTGGCCCTTTCACCTCCTCCCTGGGAGGGGCAGGATTCTCAGATGACCCCTTTAAAAGTAAACAGGACACTCCTGCTCTGCCTCCGAAGAAACCTGCTCCTCCACGGCCTAAACCGCCCAGCGGTCAGTAAGCTTTCTTCTCTCGCAGCAGATTGAAATAACTTGGGAAGTAG
ENSE00003557468	EPS15L1_e22_del101to121	AAAAACCAATCACTCTTGATTACTATGTTCAGTGGACATCCGTCACCTTTGTTTTAACAACTATTTTTGCCTCTCTTTCATGTCCTCTCTTACAGCCCCCACCTTCTGGCCCTTTCACCTCCTCCGATGACCCCTTTAAAAGTAAACAGGACACTCCTGCTCTGCCTCCGAAGAAACCTGCTCCTCCACGGCCTAAACCGCCCAGCGGTCAGTAAGCTTTCTTCTCTCGCAGCAGATTGAAATAACTTGGGAAGTAG
ENSE00003557468	EPS15L1_e22_del101to103	AAAAACCAATCACTCTTGATTACTATGTTCAGTGGACATCCGTCACCTTTGTTTTAACAACTATTTTTGCCTCTCTTTCATGTCCTCTCTTACAGCCCCCACCTTCTGGCCCTTTCACCTCCTCCGGAGGGGCAGGATTCTCAGATGACCCCTTTAAAAGTAAACAGGACACTCCTGCTCTGCCTCCGAAGAAACCTGCTCCTCCACGGCCTAAACCGCCCAGCGGTCAGTAAGCTTTCTTCTCTCGCAGCAGATTGAAATAACTTGGGAAGTAG
ENSE00003557468	EPS15L1_e22_del101to106	AAAAACCAATCACTCTTGATTACTATGTTCAGTGGACATCCGTCACCTTTGTTTTAACAACTATTTTTGCCTCTCTTTCATGTCCTCTCTTACAGCCCCCACCTTCTGGCCCTTTCACCTCCTCCGGGGCAGGATTCTCAGATGACCCCTTTAAAAGTAAACAGGACACTCCTGCTCTGCCTCCGAAGAAACCTGCTCCTCCACGGCCTAAACCGCCCAGCGGTCAGTAAGCTTTCTTCTCTCGCAGCAGATTGAAATAACTTGGGAAGTAG
ENSE00003557468	EPS15L1_e22_T101G	AAAAACCAATCACTCTTGATTACTATGTTCAGTGGACATCCGTCACCTTTGTTTTAACAACTATTTTTGCCTCTCTTTCATGTCCTCTCTTACAGCCCCCACCTTCTGGCCCTTTCACCTCCTCCGTGGGAGGGGCAGGATTCTCAGATGACCCCTTTAAAAGTAAACAGGACACTCCTGCTCTGCCTCCGAAGAAACCTGCTCCTCCACGGCCTAAACCGCCCAGCGGTCAGTAAGCTTTCTTCTCTCGCAGCAGATTGAAATAACTTGGGAAGTAG
ENSE00003557468	EPS15L1_e22_T102A	AAAAACCAATCACTCTTGATTACTATGTTCAGTGGACATCCGTCACCTTTGTTTTAACAACTATTTTTGCCTCTCTTTCATGTCCTCTCTTACAGCCCCCACCTTCTGGCCCTTTCACCTCCTCCTAGGGAGGGGCAGGATTCTCAGATGACCCCTTTAAAAGTAAACAGGACACTCCTGCTCTGCCTCCGAAGAAACCTGCTCCTCCACGGCCTAAACCGCCCAGCGGTCAGTAAGCTTTCTTCTCTCGCAGCAGATTGAAATAACTTGGGAAGTAG
ENSE00003557468	EPS15L1_e22_del102to122	AAAAACCAATCACTCTTGATTACTATGTTCAGTGGACATCCGTCACCTTTGTTTTAACAACTATTTTTGCCTCTCTTTCATGTCCTCTCTTACAGCCCCCACCTTCTGGCCCTTTCACCTCCTCCTATGACCCCTTTAAAAGTAAACAGGACACTCCTGCTCTGCCTCCGAAGAAACCTGCTCCTCCACGGCCTAAACCGCCCAGCGGTCAGTAAGCTTTCTTCTCTCGCAGCAGATTGAAATAACTTGGGAAGTAG
ENSE00003557468	EPS15L1_e22_T102C	AAAAACCAATCACTCTTGATTACTATGTTCAGTGGACATCCGTCACCTTTGTTTTAACAACTATTTTTGCCTCTCTTTCATGTCCTCTCTTACAGCCCCCACCTTCTGGCCCTTTCACCTCCTCCTCGGGAGGGGCAGGATTCTCAGATGACCCCTTTAAAAGTAAACAGGACACTCCTGCTCTGCCTCCGAAGAAACCTGCTCCTCCACGGCCTAAACCGCCCAGCGGTCAGTAAGCTTTCTTCTCTCGCAGCAGATTGAAATAACTTGGGAAGTAG
ENSE00003557468	EPS15L1_e22_del102to104	AAAAACCAATCACTCTTGATTACTATGTTCAGTGGACATCCGTCACCTTTGTTTTAACAACTATTTTTGCCTCTCTTTCATGTCCTCTCTTACAGCCCCCACCTTCTGGCCCTTTCACCTCCTCCTGAGGGGCAGGATTCTCAGATGACCCCTTTAAAAGTAAACAGGACACTCCTGCTCTGCCTCCGAAGAAACCTGCTCCTCCACGGCCTAAACCGCCCAGCGGTCAGTAAGCTTTCTTCTCTCGCAGCAGATTGAAATAACTTGGGAAGTAG
ENSE00003557468	EPS15L1_e22_del101to101, del102to102	AAAAACCAATCACTCTTGATTACTATGTTCAGTGGACATCCGTCACCTTTGTTTTAACAACTATTTTTGCCTCTCTTTCATGTCCTCTCTTACAGCCCCCACCTTCTGGCCCTTTCACCTCCTCCTGGGAGGGGCAGGATTCTCAGATGACCCCTTTAAAAGTAAACAGGACACTCCTGCTCTGCCTCCGAAGAAACCTGCTCCTCCACGGCCTAAACCGCCCAGCGGTCAGTAAGCTTTCTTCTCTCGCAGCAGATTGAAATAACTTGGGAAGTAG
ENSE00003557468	EPS15L1_e22_del102to107	AAAAACCAATCACTCTTGATTACTATGTTCAGTGGACATCCGTCACCTTTGTTTTAACAACTATTTTTGCCTCTCTTTCATGTCCTCTCTTACAGCCCCCACCTTCTGGCCCTTTCACCTCCTCCTGGGCAGGATTCTCAGATGACCCCTTTAAAAGTAAACAGGACACTCCTGCTCTGCCTCCGAAGAAACCTGCTCCTCCACGGCCTAAACCGCCCAGCGGTCAGTAAGCTTTCTTCTCTCGCAGCAGATTGAAATAACTTGGGAAGTAG
ENSE00003557468	EPS15L1_e22_T102G	AAAAACCAATCACTCTTGATTACTATGTTCAGTGGACATCCGTCACCTTTGTTTTAACAACTATTTTTGCCTCTCTTTCATGTCCTCTCTTACAGCCCCCACCTTCTGGCCCTTTCACCTCCTCCTGGGGAGGGGCAGGATTCTCAGATGACCCCTTTAAAAGTAAACAGGACACTCCTGCTCTGCCTCCGAAGAAACCTGCTCCTCCACGGCCTAAACCGCCCAGCGGTCAGTAAGCTTTCTTCTCTCGCAGCAGATTGAAATAACTTGGGAAGTAG
ENSE00003557468	EPS15L1_e22_G103A	AAAAACCAATCACTCTTGATTACTATGTTCAGTGGACATCCGTCACCTTTGTTTTAACAACTATTTTTGCCTCTCTTTCATGTCCTCTCTTACAGCCCCCACCTTCTGGCCCTTTCACCTCCTCCTTAGGAGGGGCAGGATTCTCAGATGACCCCTTTAAAAGTAAACAGGACACTCCTGCTCTGCCTCCGAAGAAACCTGCTCCTCCACGGCCTAAACCGCCCAGCGGTCAGTAAGCTTTCTTCTCTCGCAGCAGATTGAAATAACTTGGGAAGTAG
ENSE00003557468	EPS15L1_e22_del103to105	AAAAACCAATCACTCTTGATTACTATGTTCAGTGGACATCCGTCACCTTTGTTTTAACAACTATTTTTGCCTCTCTTTCATGTCCTCTCTTACAGCCCCCACCTTCTGGCCCTTTCACCTCCTCCTTAGGGGCAGGATTCTCAGATGACCCCTTTAAAAGTAAACAGGACACTCCTGCTCTGCCTCCGAAGAAACCTGCTCCTCCACGGCCTAAACCGCCCAGCGGTCAGTAAGCTTTCTTCTCTCGCAGCAGATTGAAATAACTTGGGAAGTAG
ENSE00003557468	EPS15L1_e22_G103C	AAAAACCAATCACTCTTGATTACTATGTTCAGTGGACATCCGTCACCTTTGTTTTAACAACTATTTTTGCCTCTCTTTCATGTCCTCTCTTACAGCCCCCACCTTCTGGCCCTTTCACCTCCTCCTTCGGAGGGGCAGGATTCTCAGATGACCCCTTTAAAAGTAAACAGGACACTCCTGCTCTGCCTCCGAAGAAACCTGCTCCTCCACGGCCTAAACCGCCCAGCGGTCAGTAAGCTTTCTTCTCTCGCAGCAGATTGAAATAACTTGGGAAGTAG
ENSE00003557468	EPS15L1_e22_G104A	AAAAACCAATCACTCTTGATTACTATGTTCAGTGGACATCCGTCACCTTTGTTTTAACAACTATTTTTGCCTCTCTTTCATGTCCTCTCTTACAGCCCCCACCTTCTGGCCCTTTCACCTCCTCCTTGAGAGGGGCAGGATTCTCAGATGACCCCTTTAAAAGTAAACAGGACACTCCTGCTCTGCCTCCGAAGAAACCTGCTCCTCCACGGCCTAAACCGCCCAGCGGTCAGTAAGCTTTCTTCTCTCGCAGCAGATTGAAATAACTTGGGAAGTAG
ENSE00003557468	EPS15L1_e22_G104C	AAAAACCAATCACTCTTGATTACTATGTTCAGTGGACATCCGTCACCTTTGTTTTAACAACTATTTTTGCCTCTCTTTCATGTCCTCTCTTACAGCCCCCACCTTCTGGCCCTTTCACCTCCTCCTTGCGAGGGGCAGGATTCTCAGATGACCCCTTTAAAAGTAAACAGGACACTCCTGCTCTGCCTCCGAAGAAACCTGCTCCTCCACGGCCTAAACCGCCCAGCGGTCAGTAAGCTTTCTTCTCTCGCAGCAGATTGAAATAACTTGGGAAGTAG
ENSE00003557468	EPS15L1_e22_G105A	AAAAACCAATCACTCTTGATTACTATGTTCAGTGGACATCCGTCACCTTTGTTTTAACAACTATTTTTGCCTCTCTTTCATGTCCTCTCTTACAGCCCCCACCTTCTGGCCCTTTCACCTCCTCCTTGGAAGGGGCAGGATTCTCAGATGACCCCTTTAAAAGTAAACAGGACACTCCTGCTCTGCCTCCGAAGAAACCTGCTCCTCCACGGCCTAAACCGCCCAGCGGTCAGTAAGCTTTCTTCTCTCGCAGCAGATTGAAATAACTTGGGAAGTAG
ENSE00003557468	EPS15L1_e22_del104to124, del105to125	AAAAACCAATCACTCTTGATTACTATGTTCAGTGGACATCCGTCACCTTTGTTTTAACAACTATTTTTGCCTCTCTTTCATGTCCTCTCTTACAGCCCCCACCTTCTGGCCCTTTCACCTCCTCCTTGGACCCCTTTAAAAGTAAACAGGACACTCCTGCTCTGCCTCCGAAGAAACCTGCTCCTCCACGGCCTAAACCGCCCAGCGGTCAGTAAGCTTTCTTCTCTCGCAGCAGATTGAAATAACTTGGGAAGTAG
ENSE00003557468	EPS15L1_e22_del103to103, del104to104, del105to105	AAAAACCAATCACTCTTGATTACTATGTTCAGTGGACATCCGTCACCTTTGTTTTAACAACTATTTTTGCCTCTCTTTCATGTCCTCTCTTACAGCCCCCACCTTCTGGCCCTTTCACCTCCTCCTTGGAGGGGCAGGATTCTCAGATGACCCCTTTAAAAGTAAACAGGACACTCCTGCTCTGCCTCCGAAGAAACCTGCTCCTCCACGGCCTAAACCGCCCAGCGGTCAGTAAGCTTTCTTCTCTCGCAGCAGATTGAAATAACTTGGGAAGTAG
ENSE00003557468	EPS15L1_e22_del103to108, del104to109, del105to110	AAAAACCAATCACTCTTGATTACTATGTTCAGTGGACATCCGTCACCTTTGTTTTAACAACTATTTTTGCCTCTCTTTCATGTCCTCTCTTACAGCCCCCACCTTCTGGCCCTTTCACCTCCTCCTTGGCAGGATTCTCAGATGACCCCTTTAAAAGTAAACAGGACACTCCTGCTCTGCCTCCGAAGAAACCTGCTCCTCCACGGCCTAAACCGCCCAGCGGTCAGTAAGCTTTCTTCTCTCGCAGCAGATTGAAATAACTTGGGAAGTAG
ENSE00003557468	EPS15L1_e22_G105C	AAAAACCAATCACTCTTGATTACTATGTTCAGTGGACATCCGTCACCTTTGTTTTAACAACTATTTTTGCCTCTCTTTCATGTCCTCTCTTACAGCCCCCACCTTCTGGCCCTTTCACCTCCTCCTTGGCAGGGGCAGGATTCTCAGATGACCCCTTTAAAAGTAAACAGGACACTCCTGCTCTGCCTCCGAAGAAACCTGCTCCTCCACGGCCTAAACCGCCCAGCGGTCAGTAAGCTTTCTTCTCTCGCAGCAGATTGAAATAACTTGGGAAGTAG
ENSE00003557468	EPS15L1_e22_G107A	AAAAACCAATCACTCTTGATTACTATGTTCAGTGGACATCCGTCACCTTTGTTTTAACAACTATTTTTGCCTCTCTTTCATGTCCTCTCTTACAGCCCCCACCTTCTGGCCCTTTCACCTCCTCCTTGGGAAGGGCAGGATTCTCAGATGACCCCTTTAAAAGTAAACAGGACACTCCTGCTCTGCCTCCGAAGAAACCTGCTCCTCCACGGCCTAAACCGCCCAGCGGTCAGTAAGCTTTCTTCTCTCGCAGCAGATTGAAATAACTTGGGAAGTAG
ENSE00003557468	EPS15L1_e22_del107to127	AAAAACCAATCACTCTTGATTACTATGTTCAGTGGACATCCGTCACCTTTGTTTTAACAACTATTTTTGCCTCTCTTTCATGTCCTCTCTTACAGCCCCCACCTTCTGGCCCTTTCACCTCCTCCTTGGGACCCTTTAAAAGTAAACAGGACACTCCTGCTCTGCCTCCGAAGAAACCTGCTCCTCCACGGCCTAAACCGCCCAGCGGTCAGTAAGCTTTCTTCTCTCGCAGCAGATTGAAATAACTTGGGAAGTAG
ENSE00003557468	EPS15L1_e22_G107C	AAAAACCAATCACTCTTGATTACTATGTTCAGTGGACATCCGTCACCTTTGTTTTAACAACTATTTTTGCCTCTCTTTCATGTCCTCTCTTACAGCCCCCACCTTCTGGCCCTTTCACCTCCTCCTTGGGACGGGCAGGATTCTCAGATGACCCCTTTAAAAGTAAACAGGACACTCCTGCTCTGCCTCCGAAGAAACCTGCTCCTCCACGGCCTAAACCGCCCAGCGGTCAGTAAGCTTTCTTCTCTCGCAGCAGATTGAAATAACTTGGGAAGTAG
ENSE00003557468	EPS15L1_e22_G108A	AAAAACCAATCACTCTTGATTACTATGTTCAGTGGACATCCGTCACCTTTGTTTTAACAACTATTTTTGCCTCTCTTTCATGTCCTCTCTTACAGCCCCCACCTTCTGGCCCTTTCACCTCCTCCTTGGGAGAGGCAGGATTCTCAGATGACCCCTTTAAAAGTAAACAGGACACTCCTGCTCTGCCTCCGAAGAAACCTGCTCCTCCACGGCCTAAACCGCCCAGCGGTCAGTAAGCTTTCTTCTCTCGCAGCAGATTGAAATAACTTGGGAAGTAG
ENSE00003557468	EPS15L1_e22_del107to109, del108to110	AAAAACCAATCACTCTTGATTACTATGTTCAGTGGACATCCGTCACCTTTGTTTTAACAACTATTTTTGCCTCTCTTTCATGTCCTCTCTTACAGCCCCCACCTTCTGGCCCTTTCACCTCCTCCTTGGGAGCAGGATTCTCAGATGACCCCTTTAAAAGTAAACAGGACACTCCTGCTCTGCCTCCGAAGAAACCTGCTCCTCCACGGCCTAAACCGCCCAGCGGTCAGTAAGCTTTCTTCTCTCGCAGCAGATTGAAATAACTTGGGAAGTAG
ENSE00003557468	EPS15L1_e22_del108to128	AAAAACCAATCACTCTTGATTACTATGTTCAGTGGACATCCGTCACCTTTGTTTTAACAACTATTTTTGCCTCTCTTTCATGTCCTCTCTTACAGCCCCCACCTTCTGGCCCTTTCACCTCCTCCTTGGGAGCCTTTAAAAGTAAACAGGACACTCCTGCTCTGCCTCCGAAGAAACCTGCTCCTCCACGGCCTAAACCGCCCAGCGGTCAGTAAGCTTTCTTCTCTCGCAGCAGATTGAAATAACTTGGGAAGTAG
ENSE00003557468	EPS15L1_e22_G108C	AAAAACCAATCACTCTTGATTACTATGTTCAGTGGACATCCGTCACCTTTGTTTTAACAACTATTTTTGCCTCTCTTTCATGTCCTCTCTTACAGCCCCCACCTTCTGGCCCTTTCACCTCCTCCTTGGGAGCGGCAGGATTCTCAGATGACCCCTTTAAAAGTAAACAGGACACTCCTGCTCTGCCTCCGAAGAAACCTGCTCCTCCACGGCCTAAACCGCCCAGCGGTCAGTAAGCTTTCTTCTCTCGCAGCAGATTGAAATAACTTGGGAAGTAG
ENSE00003557468	EPS15L1_e22_G109A	AAAAACCAATCACTCTTGATTACTATGTTCAGTGGACATCCGTCACCTTTGTTTTAACAACTATTTTTGCCTCTCTTTCATGTCCTCTCTTACAGCCCCCACCTTCTGGCCCTTTCACCTCCTCCTTGGGAGGAGCAGGATTCTCAGATGACCCCTTTAAAAGTAAACAGGACACTCCTGCTCTGCCTCCGAAGAAACCTGCTCCTCCACGGCCTAAACCGCCCAGCGGTCAGTAAGCTTTCTTCTCTCGCAGCAGATTGAAATAACTTGGGAAGTAG
ENSE00003557468	EPS15L1_e22_del109to111	AAAAACCAATCACTCTTGATTACTATGTTCAGTGGACATCCGTCACCTTTGTTTTAACAACTATTTTTGCCTCTCTTTCATGTCCTCTCTTACAGCCCCCACCTTCTGGCCCTTTCACCTCCTCCTTGGGAGGAGGATTCTCAGATGACCCCTTTAAAAGTAAACAGGACACTCCTGCTCTGCCTCCGAAGAAACCTGCTCCTCCACGGCCTAAACCGCCCAGCGGTCAGTAAGCTTTCTTCTCTCGCAGCAGATTGAAATAACTTGGGAAGTAG
ENSE00003557468	EPS15L1_e22_del106to111, del107to112, del108to113, del109to114	AAAAACCAATCACTCTTGATTACTATGTTCAGTGGACATCCGTCACCTTTGTTTTAACAACTATTTTTGCCTCTCTTTCATGTCCTCTCTTACAGCCCCCACCTTCTGGCCCTTTCACCTCCTCCTTGGGAGGATTCTCAGATGACCCCTTTAAAAGTAAACAGGACACTCCTGCTCTGCCTCCGAAGAAACCTGCTCCTCCACGGCCTAAACCGCCCAGCGGTCAGTAAGCTTTCTTCTCTCGCAGCAGATTGAAATAACTTGGGAAGTAG
ENSE00003557468	EPS15L1_e22_G109C	AAAAACCAATCACTCTTGATTACTATGTTCAGTGGACATCCGTCACCTTTGTTTTAACAACTATTTTTGCCTCTCTTTCATGTCCTCTCTTACAGCCCCCACCTTCTGGCCCTTTCACCTCCTCCTTGGGAGGCGCAGGATTCTCAGATGACCCCTTTAAAAGTAAACAGGACACTCCTGCTCTGCCTCCGAAGAAACCTGCTCCTCCACGGCCTAAACCGCCCAGCGGTCAGTAAGCTTTCTTCTCTCGCAGCAGATTGAAATAACTTGGGAAGTAG
ENSE00003557468	EPS15L1_e22_del109to129	AAAAACCAATCACTCTTGATTACTATGTTCAGTGGACATCCGTCACCTTTGTTTTAACAACTATTTTTGCCTCTCTTTCATGTCCTCTCTTACAGCCCCCACCTTCTGGCCCTTTCACCTCCTCCTTGGGAGGCTTTAAAAGTAAACAGGACACTCCTGCTCTGCCTCCGAAGAAACCTGCTCCTCCACGGCCTAAACCGCCCAGCGGTCAGTAAGCTTTCTTCTCTCGCAGCAGATTGAAATAACTTGGGAAGTAG
ENSE00003557468	EPS15L1_e22_G110A	AAAAACCAATCACTCTTGATTACTATGTTCAGTGGACATCCGTCACCTTTGTTTTAACAACTATTTTTGCCTCTCTTTCATGTCCTCTCTTACAGCCCCCACCTTCTGGCCCTTTCACCTCCTCCTTGGGAGGGACAGGATTCTCAGATGACCCCTTTAAAAGTAAACAGGACACTCCTGCTCTGCCTCCGAAGAAACCTGCTCCTCCACGGCCTAAACCGCCCAGCGGTCAGTAAGCTTTCTTCTCTCGCAGCAGATTGAAATAACTTGGGAAGTAG
ENSE00003557468	EPS15L1_e22_del107to107, del108to108, del109to109, del110to110	AAAAACCAATCACTCTTGATTACTATGTTCAGTGGACATCCGTCACCTTTGTTTTAACAACTATTTTTGCCTCTCTTTCATGTCCTCTCTTACAGCCCCCACCTTCTGGCCCTTTCACCTCCTCCTTGGGAGGGCAGGATTCTCAGATGACCCCTTTAAAAGTAAACAGGACACTCCTGCTCTGCCTCCGAAGAAACCTGCTCCTCCACGGCCTAAACCGCCCAGCGGTCAGTAAGCTTTCTTCTCTCGCAGCAGATTGAAATAACTTGGGAAGTAG
ENSE00003557468	EPS15L1_e22_G110C	AAAAACCAATCACTCTTGATTACTATGTTCAGTGGACATCCGTCACCTTTGTTTTAACAACTATTTTTGCCTCTCTTTCATGTCCTCTCTTACAGCCCCCACCTTCTGGCCCTTTCACCTCCTCCTTGGGAGGGCCAGGATTCTCAGATGACCCCTTTAAAAGTAAACAGGACACTCCTGCTCTGCCTCCGAAGAAACCTGCTCCTCCACGGCCTAAACCGCCCAGCGGTCAGTAAGCTTTCTTCTCTCGCAGCAGATTGAAATAACTTGGGAAGTAG
ENSE00003557468	EPS15L1_e22_C111A	AAAAACCAATCACTCTTGATTACTATGTTCAGTGGACATCCGTCACCTTTGTTTTAACAACTATTTTTGCCTCTCTTTCATGTCCTCTCTTACAGCCCCCACCTTCTGGCCCTTTCACCTCCTCCTTGGGAGGGGAAGGATTCTCAGATGACCCCTTTAAAAGTAAACAGGACACTCCTGCTCTGCCTCCGAAGAAACCTGCTCCTCCACGGCCTAAACCGCCCAGCGGTCAGTAAGCTTTCTTCTCTCGCAGCAGATTGAAATAACTTGGGAAGTAG
ENSE00003557468	EPS15L1_e22_del111to111	AAAAACCAATCACTCTTGATTACTATGTTCAGTGGACATCCGTCACCTTTGTTTTAACAACTATTTTTGCCTCTCTTTCATGTCCTCTCTTACAGCCCCCACCTTCTGGCCCTTTCACCTCCTCCTTGGGAGGGGAGGATTCTCAGATGACCCCTTTAAAAGTAAACAGGACACTCCTGCTCTGCCTCCGAAGAAACCTGCTCCTCCACGGCCTAAACCGCCCAGCGGTCAGTAAGCTTTCTTCTCTCGCAGCAGATTGAAATAACTTGGGAAGTAG
ENSE00003557468	EPS15L1_e22_del113to133	AAAAACCAATCACTCTTGATTACTATGTTCAGTGGACATCCGTCACCTTTGTTTTAACAACTATTTTTGCCTCTCTTTCATGTCCTCTCTTACAGCCCCCACCTTCTGGCCCTTTCACCTCCTCCTTGGGAGGGGCAAAAAGTAAACAGGACACTCCTGCTCTGCCTCCGAAGAAACCTGCTCCTCCACGGCCTAAACCGCCCAGCGGTCAGTAAGCTTTCTTCTCTCGCAGCAGATTGAAATAACTTGGGAAGTAG
ENSE00003557468	EPS15L1_e22_G113A	AAAAACCAATCACTCTTGATTACTATGTTCAGTGGACATCCGTCACCTTTGTTTTAACAACTATTTTTGCCTCTCTTTCATGTCCTCTCTTACAGCCCCCACCTTCTGGCCCTTTCACCTCCTCCTTGGGAGGGGCAAGATTCTCAGATGACCCCTTTAAAAGTAAACAGGACACTCCTGCTCTGCCTCCGAAGAAACCTGCTCCTCCACGGCCTAAACCGCCCAGCGGTCAGTAAGCTTTCTTCTCTCGCAGCAGATTGAAATAACTTGGGAAGTAG
ENSE00003557468	EPS15L1_e22_G113C	AAAAACCAATCACTCTTGATTACTATGTTCAGTGGACATCCGTCACCTTTGTTTTAACAACTATTTTTGCCTCTCTTTCATGTCCTCTCTTACAGCCCCCACCTTCTGGCCCTTTCACCTCCTCCTTGGGAGGGGCACGATTCTCAGATGACCCCTTTAAAAGTAAACAGGACACTCCTGCTCTGCCTCCGAAGAAACCTGCTCCTCCACGGCCTAAACCGCCCAGCGGTCAGTAAGCTTTCTTCTCTCGCAGCAGATTGAAATAACTTGGGAAGTAG
ENSE00003557468	EPS15L1_e22_del114to134	AAAAACCAATCACTCTTGATTACTATGTTCAGTGGACATCCGTCACCTTTGTTTTAACAACTATTTTTGCCTCTCTTTCATGTCCTCTCTTACAGCCCCCACCTTCTGGCCCTTTCACCTCCTCCTTGGGAGGGGCAGAAAGTAAACAGGACACTCCTGCTCTGCCTCCGAAGAAACCTGCTCCTCCACGGCCTAAACCGCCCAGCGGTCAGTAAGCTTTCTTCTCTCGCAGCAGATTGAAATAACTTGGGAAGTAG
ENSE00003557468	EPS15L1_e22_G114A	AAAAACCAATCACTCTTGATTACTATGTTCAGTGGACATCCGTCACCTTTGTTTTAACAACTATTTTTGCCTCTCTTTCATGTCCTCTCTTACAGCCCCCACCTTCTGGCCCTTTCACCTCCTCCTTGGGAGGGGCAGAATTCTCAGATGACCCCTTTAAAAGTAAACAGGACACTCCTGCTCTGCCTCCGAAGAAACCTGCTCCTCCACGGCCTAAACCGCCCAGCGGTCAGTAAGCTTTCTTCTCTCGCAGCAGATTGAAATAACTTGGGAAGTAG
ENSE00003557468	EPS15L1_e22_del113to113, del114to114	AAAAACCAATCACTCTTGATTACTATGTTCAGTGGACATCCGTCACCTTTGTTTTAACAACTATTTTTGCCTCTCTTTCATGTCCTCTCTTACAGCCCCCACCTTCTGGCCCTTTCACCTCCTCCTTGGGAGGGGCAGATTCTCAGATGACCCCTTTAAAAGTAAACAGGACACTCCTGCTCTGCCTCCGAAGAAACCTGCTCCTCCACGGCCTAAACCGCCCAGCGGTCAGTAAGCTTTCTTCTCTCGCAGCAGATTGAAATAACTTGGGAAGTAG
ENSE00003557468	EPS15L1_e22_del114to119	AAAAACCAATCACTCTTGATTACTATGTTCAGTGGACATCCGTCACCTTTGTTTTAACAACTATTTTTGCCTCTCTTTCATGTCCTCTCTTACAGCCCCCACCTTCTGGCCCTTTCACCTCCTCCTTGGGAGGGGCAGCAGATGACCCCTTTAAAAGTAAACAGGACACTCCTGCTCTGCCTCCGAAGAAACCTGCTCCTCCACGGCCTAAACCGCCCAGCGGTCAGTAAGCTTTCTTCTCTCGCAGCAGATTGAAATAACTTGGGAAGTAG
ENSE00003557468	EPS15L1_e22_G114C	AAAAACCAATCACTCTTGATTACTATGTTCAGTGGACATCCGTCACCTTTGTTTTAACAACTATTTTTGCCTCTCTTTCATGTCCTCTCTTACAGCCCCCACCTTCTGGCCCTTTCACCTCCTCCTTGGGAGGGGCAGCATTCTCAGATGACCCCTTTAAAAGTAAACAGGACACTCCTGCTCTGCCTCCGAAGAAACCTGCTCCTCCACGGCCTAAACCGCCCAGCGGTCAGTAAGCTTTCTTCTCTCGCAGCAGATTGAAATAACTTGGGAAGTAG
ENSE00003557468	EPS15L1_e22_del115to135, del116to136	AAAAACCAATCACTCTTGATTACTATGTTCAGTGGACATCCGTCACCTTTGTTTTAACAACTATTTTTGCCTCTCTTTCATGTCCTCTCTTACAGCCCCCACCTTCTGGCCCTTTCACCTCCTCCTTGGGAGGGGCAGGAAGTAAACAGGACACTCCTGCTCTGCCTCCGAAGAAACCTGCTCCTCCACGGCCTAAACCGCCCAGCGGTCAGTAAGCTTTCTTCTCTCGCAGCAGATTGAAATAACTTGGGAAGTAG
ENSE00003557468	EPS15L1_e22_T116A	AAAAACCAATCACTCTTGATTACTATGTTCAGTGGACATCCGTCACCTTTGTTTTAACAACTATTTTTGCCTCTCTTTCATGTCCTCTCTTACAGCCCCCACCTTCTGGCCCTTTCACCTCCTCCTTGGGAGGGGCAGGAATCTCAGATGACCCCTTTAAAAGTAAACAGGACACTCCTGCTCTGCCTCCGAAGAAACCTGCTCCTCCACGGCCTAAACCGCCCAGCGGTCAGTAAGCTTTCTTCTCTCGCAGCAGATTGAAATAACTTGGGAAGTAG
ENSE00003557468	EPS15L1_e22_T116C	AAAAACCAATCACTCTTGATTACTATGTTCAGTGGACATCCGTCACCTTTGTTTTAACAACTATTTTTGCCTCTCTTTCATGTCCTCTCTTACAGCCCCCACCTTCTGGCCCTTTCACCTCCTCCTTGGGAGGGGCAGGACTCTCAGATGACCCCTTTAAAAGTAAACAGGACACTCCTGCTCTGCCTCCGAAGAAACCTGCTCCTCCACGGCCTAAACCGCCCAGCGGTCAGTAAGCTTTCTTCTCTCGCAGCAGATTGAAATAACTTGGGAAGTAG
ENSE00003557468	EPS15L1_e22_del115to120, del116to121	AAAAACCAATCACTCTTGATTACTATGTTCAGTGGACATCCGTCACCTTTGTTTTAACAACTATTTTTGCCTCTCTTTCATGTCCTCTCTTACAGCCCCCACCTTCTGGCCCTTTCACCTCCTCCTTGGGAGGGGCAGGAGATGACCCCTTTAAAAGTAAACAGGACACTCCTGCTCTGCCTCCGAAGAAACCTGCTCCTCCACGGCCTAAACCGCCCAGCGGTCAGTAAGCTTTCTTCTCTCGCAGCAGATTGAAATAACTTGGGAAGTAG
ENSE00003557468	EPS15L1_e22_T116G	AAAAACCAATCACTCTTGATTACTATGTTCAGTGGACATCCGTCACCTTTGTTTTAACAACTATTTTTGCCTCTCTTTCATGTCCTCTCTTACAGCCCCCACCTTCTGGCCCTTTCACCTCCTCCTTGGGAGGGGCAGGAGTCTCAGATGACCCCTTTAAAAGTAAACAGGACACTCCTGCTCTGCCTCCGAAGAAACCTGCTCCTCCACGGCCTAAACCGCCCAGCGGTCAGTAAGCTTTCTTCTCTCGCAGCAGATTGAAATAACTTGGGAAGTAG
ENSE00003557468	EPS15L1_e22_T117A	AAAAACCAATCACTCTTGATTACTATGTTCAGTGGACATCCGTCACCTTTGTTTTAACAACTATTTTTGCCTCTCTTTCATGTCCTCTCTTACAGCCCCCACCTTCTGGCCCTTTCACCTCCTCCTTGGGAGGGGCAGGATACTCAGATGACCCCTTTAAAAGTAAACAGGACACTCCTGCTCTGCCTCCGAAGAAACCTGCTCCTCCACGGCCTAAACCGCCCAGCGGTCAGTAAGCTTTCTTCTCTCGCAGCAGATTGAAATAACTTGGGAAGTAG
ENSE00003557468	EPS15L1_e22_del117to122	AAAAACCAATCACTCTTGATTACTATGTTCAGTGGACATCCGTCACCTTTGTTTTAACAACTATTTTTGCCTCTCTTTCATGTCCTCTCTTACAGCCCCCACCTTCTGGCCCTTTCACCTCCTCCTTGGGAGGGGCAGGATATGACCCCTTTAAAAGTAAACAGGACACTCCTGCTCTGCCTCCGAAGAAACCTGCTCCTCCACGGCCTAAACCGCCCAGCGGTCAGTAAGCTTTCTTCTCTCGCAGCAGATTGAAATAACTTGGGAAGTAG
ENSE00003557468	EPS15L1_e22_del116to118, del117to119	AAAAACCAATCACTCTTGATTACTATGTTCAGTGGACATCCGTCACCTTTGTTTTAACAACTATTTTTGCCTCTCTTTCATGTCCTCTCTTACAGCCCCCACCTTCTGGCCCTTTCACCTCCTCCTTGGGAGGGGCAGGATCAGATGACCCCTTTAAAAGTAAACAGGACACTCCTGCTCTGCCTCCGAAGAAACCTGCTCCTCCACGGCCTAAACCGCCCAGCGGTCAGTAAGCTTTCTTCTCTCGCAGCAGATTGAAATAACTTGGGAAGTAG
ENSE00003557468	EPS15L1_e22_T117C	AAAAACCAATCACTCTTGATTACTATGTTCAGTGGACATCCGTCACCTTTGTTTTAACAACTATTTTTGCCTCTCTTTCATGTCCTCTCTTACAGCCCCCACCTTCTGGCCCTTTCACCTCCTCCTTGGGAGGGGCAGGATCCTCAGATGACCCCTTTAAAAGTAAACAGGACACTCCTGCTCTGCCTCCGAAGAAACCTGCTCCTCCACGGCCTAAACCGCCCAGCGGTCAGTAAGCTTTCTTCTCTCGCAGCAGATTGAAATAACTTGGGAAGTAG
ENSE00003557468	EPS15L1_e22_del116to116, del117to117	AAAAACCAATCACTCTTGATTACTATGTTCAGTGGACATCCGTCACCTTTGTTTTAACAACTATTTTTGCCTCTCTTTCATGTCCTCTCTTACAGCCCCCACCTTCTGGCCCTTTCACCTCCTCCTTGGGAGGGGCAGGATCTCAGATGACCCCTTTAAAAGTAAACAGGACACTCCTGCTCTGCCTCCGAAGAAACCTGCTCCTCCACGGCCTAAACCGCCCAGCGGTCAGTAAGCTTTCTTCTCTCGCAGCAGATTGAAATAACTTGGGAAGTAG
ENSE00003557468	EPS15L1_e22_T117G	AAAAACCAATCACTCTTGATTACTATGTTCAGTGGACATCCGTCACCTTTGTTTTAACAACTATTTTTGCCTCTCTTTCATGTCCTCTCTTACAGCCCCCACCTTCTGGCCCTTTCACCTCCTCCTTGGGAGGGGCAGGATGCTCAGATGACCCCTTTAAAAGTAAACAGGACACTCCTGCTCTGCCTCCGAAGAAACCTGCTCCTCCACGGCCTAAACCGCCCAGCGGTCAGTAAGCTTTCTTCTCTCGCAGCAGATTGAAATAACTTGGGAAGTAG
ENSE00003557468	EPS15L1_e22_del117to137	AAAAACCAATCACTCTTGATTACTATGTTCAGTGGACATCCGTCACCTTTGTTTTAACAACTATTTTTGCCTCTCTTTCATGTCCTCTCTTACAGCCCCCACCTTCTGGCCCTTTCACCTCCTCCTTGGGAGGGGCAGGATGTAAACAGGACACTCCTGCTCTGCCTCCGAAGAAACCTGCTCCTCCACGGCCTAAACCGCCCAGCGGTCAGTAAGCTTTCTTCTCTCGCAGCAGATTGAAATAACTTGGGAAGTAG
ENSE00003557468	EPS15L1_e22_del118to120	AAAAACCAATCACTCTTGATTACTATGTTCAGTGGACATCCGTCACCTTTGTTTTAACAACTATTTTTGCCTCTCTTTCATGTCCTCTCTTACAGCCCCCACCTTCTGGCCCTTTCACCTCCTCCTTGGGAGGGGCAGGATTAGATGACCCCTTTAAAAGTAAACAGGACACTCCTGCTCTGCCTCCGAAGAAACCTGCTCCTCCACGGCCTAAACCGCCCAGCGGTCAGTAAGCTTTCTTCTCTCGCAGCAGATTGAAATAACTTGGGAAGTAG
ENSE00003557468	EPS15L1_e22_C118A	AAAAACCAATCACTCTTGATTACTATGTTCAGTGGACATCCGTCACCTTTGTTTTAACAACTATTTTTGCCTCTCTTTCATGTCCTCTCTTACAGCCCCCACCTTCTGGCCCTTTCACCTCCTCCTTGGGAGGGGCAGGATTATCAGATGACCCCTTTAAAAGTAAACAGGACACTCCTGCTCTGCCTCCGAAGAAACCTGCTCCTCCACGGCCTAAACCGCCCAGCGGTCAGTAAGCTTTCTTCTCTCGCAGCAGATTGAAATAACTTGGGAAGTAG
ENSE00003557468	EPS15L1_e22_del119to139	AAAAACCAATCACTCTTGATTACTATGTTCAGTGGACATCCGTCACCTTTGTTTTAACAACTATTTTTGCCTCTCTTTCATGTCCTCTCTTACAGCCCCCACCTTCTGGCCCTTTCACCTCCTCCTTGGGAGGGGCAGGATTCAAACAGGACACTCCTGCTCTGCCTCCGAAGAAACCTGCTCCTCCACGGCCTAAACCGCCCAGCGGTCAGTAAGCTTTCTTCTCTCGCAGCAGATTGAAATAACTTGGGAAGTAG
ENSE00003557468	EPS15L1_e22_T119A	AAAAACCAATCACTCTTGATTACTATGTTCAGTGGACATCCGTCACCTTTGTTTTAACAACTATTTTTGCCTCTCTTTCATGTCCTCTCTTACAGCCCCCACCTTCTGGCCCTTTCACCTCCTCCTTGGGAGGGGCAGGATTCACAGATGACCCCTTTAAAAGTAAACAGGACACTCCTGCTCTGCCTCCGAAGAAACCTGCTCCTCCACGGCCTAAACCGCCCAGCGGTCAGTAAGCTTTCTTCTCTCGCAGCAGATTGAAATAACTTGGGAAGTAG
ENSE00003557468	EPS15L1_e22_del119to119	AAAAACCAATCACTCTTGATTACTATGTTCAGTGGACATCCGTCACCTTTGTTTTAACAACTATTTTTGCCTCTCTTTCATGTCCTCTCTTACAGCCCCCACCTTCTGGCCCTTTCACCTCCTCCTTGGGAGGGGCAGGATTCCAGATGACCCCTTTAAAAGTAAACAGGACACTCCTGCTCTGCCTCCGAAGAAACCTGCTCCTCCACGGCCTAAACCGCCCAGCGGTCAGTAAGCTTTCTTCTCTCGCAGCAGATTGAAATAACTTGGGAAGTAG
ENSE00003557468	EPS15L1_e22_T119C	AAAAACCAATCACTCTTGATTACTATGTTCAGTGGACATCCGTCACCTTTGTTTTAACAACTATTTTTGCCTCTCTTTCATGTCCTCTCTTACAGCCCCCACCTTCTGGCCCTTTCACCTCCTCCTTGGGAGGGGCAGGATTCCCAGATGACCCCTTTAAAAGTAAACAGGACACTCCTGCTCTGCCTCCGAAGAAACCTGCTCCTCCACGGCCTAAACCGCCCAGCGGTCAGTAAGCTTTCTTCTCTCGCAGCAGATTGAAATAACTTGGGAAGTAG
ENSE00003557468	EPS15L1_e22_del119to124	AAAAACCAATCACTCTTGATTACTATGTTCAGTGGACATCCGTCACCTTTGTTTTAACAACTATTTTTGCCTCTCTTTCATGTCCTCTCTTACAGCCCCCACCTTCTGGCCCTTTCACCTCCTCCTTGGGAGGGGCAGGATTCGACCCCTTTAAAAGTAAACAGGACACTCCTGCTCTGCCTCCGAAGAAACCTGCTCCTCCACGGCCTAAACCGCCCAGCGGTCAGTAAGCTTTCTTCTCTCGCAGCAGATTGAAATAACTTGGGAAGTAG
ENSE00003557468	EPS15L1_e22_del119to121	AAAAACCAATCACTCTTGATTACTATGTTCAGTGGACATCCGTCACCTTTGTTTTAACAACTATTTTTGCCTCTCTTTCATGTCCTCTCTTACAGCCCCCACCTTCTGGCCCTTTCACCTCCTCCTTGGGAGGGGCAGGATTCGATGACCCCTTTAAAAGTAAACAGGACACTCCTGCTCTGCCTCCGAAGAAACCTGCTCCTCCACGGCCTAAACCGCCCAGCGGTCAGTAAGCTTTCTTCTCTCGCAGCAGATTGAAATAACTTGGGAAGTAG
ENSE00003557468	EPS15L1_e22_T119G	AAAAACCAATCACTCTTGATTACTATGTTCAGTGGACATCCGTCACCTTTGTTTTAACAACTATTTTTGCCTCTCTTTCATGTCCTCTCTTACAGCCCCCACCTTCTGGCCCTTTCACCTCCTCCTTGGGAGGGGCAGGATTCGCAGATGACCCCTTTAAAAGTAAACAGGACACTCCTGCTCTGCCTCCGAAGAAACCTGCTCCTCCACGGCCTAAACCGCCCAGCGGTCAGTAAGCTTTCTTCTCTCGCAGCAGATTGAAATAACTTGGGAAGTAG
ENSE00003557468	EPS15L1_e22_del120to140	AAAAACCAATCACTCTTGATTACTATGTTCAGTGGACATCCGTCACCTTTGTTTTAACAACTATTTTTGCCTCTCTTTCATGTCCTCTCTTACAGCCCCCACCTTCTGGCCCTTTCACCTCCTCCTTGGGAGGGGCAGGATTCTAACAGGACACTCCTGCTCTGCCTCCGAAGAAACCTGCTCCTCCACGGCCTAAACCGCCCAGCGGTCAGTAAGCTTTCTTCTCTCGCAGCAGATTGAAATAACTTGGGAAGTAG
ENSE00003557468	EPS15L1_e22_C120A	AAAAACCAATCACTCTTGATTACTATGTTCAGTGGACATCCGTCACCTTTGTTTTAACAACTATTTTTGCCTCTCTTTCATGTCCTCTCTTACAGCCCCCACCTTCTGGCCCTTTCACCTCCTCCTTGGGAGGGGCAGGATTCTAAGATGACCCCTTTAAAAGTAAACAGGACACTCCTGCTCTGCCTCCGAAGAAACCTGCTCCTCCACGGCCTAAACCGCCCAGCGGTCAGTAAGCTTTCTTCTCTCGCAGCAGATTGAAATAACTTGGGAAGTAG
ENSE00003557468	EPS15L1_e22_del120to125	AAAAACCAATCACTCTTGATTACTATGTTCAGTGGACATCCGTCACCTTTGTTTTAACAACTATTTTTGCCTCTCTTTCATGTCCTCTCTTACAGCCCCCACCTTCTGGCCCTTTCACCTCCTCCTTGGGAGGGGCAGGATTCTACCCCTTTAAAAGTAAACAGGACACTCCTGCTCTGCCTCCGAAGAAACCTGCTCCTCCACGGCCTAAACCGCCCAGCGGTCAGTAAGCTTTCTTCTCTCGCAGCAGATTGAAATAACTTGGGAAGTAG
ENSE00003557468	EPS15L1_e22_del120to120	AAAAACCAATCACTCTTGATTACTATGTTCAGTGGACATCCGTCACCTTTGTTTTAACAACTATTTTTGCCTCTCTTTCATGTCCTCTCTTACAGCCCCCACCTTCTGGCCCTTTCACCTCCTCCTTGGGAGGGGCAGGATTCTAGATGACCCCTTTAAAAGTAAACAGGACACTCCTGCTCTGCCTCCGAAGAAACCTGCTCCTCCACGGCCTAAACCGCCCAGCGGTCAGTAAGCTTTCTTCTCTCGCAGCAGATTGAAATAACTTGGGAAGTAG
ENSE00003557468	EPS15L1_e22_del120to122	AAAAACCAATCACTCTTGATTACTATGTTCAGTGGACATCCGTCACCTTTGTTTTAACAACTATTTTTGCCTCTCTTTCATGTCCTCTCTTACAGCCCCCACCTTCTGGCCCTTTCACCTCCTCCTTGGGAGGGGCAGGATTCTATGACCCCTTTAAAAGTAAACAGGACACTCCTGCTCTGCCTCCGAAGAAACCTGCTCCTCCACGGCCTAAACCGCCCAGCGGTCAGTAAGCTTTCTTCTCTCGCAGCAGATTGAAATAACTTGGGAAGTAG
ENSE00003557468	EPS15L1_e22_G122A	AAAAACCAATCACTCTTGATTACTATGTTCAGTGGACATCCGTCACCTTTGTTTTAACAACTATTTTTGCCTCTCTTTCATGTCCTCTCTTACAGCCCCCACCTTCTGGCCCTTTCACCTCCTCCTTGGGAGGGGCAGGATTCTCAAATGACCCCTTTAAAAGTAAACAGGACACTCCTGCTCTGCCTCCGAAGAAACCTGCTCCTCCACGGCCTAAACCGCCCAGCGGTCAGTAAGCTTTCTTCTCTCGCAGCAGATTGAAATAACTTGGGAAGTAG
ENSE00003557468	EPS15L1_e22_del122to122	AAAAACCAATCACTCTTGATTACTATGTTCAGTGGACATCCGTCACCTTTGTTTTAACAACTATTTTTGCCTCTCTTTCATGTCCTCTCTTACAGCCCCCACCTTCTGGCCCTTTCACCTCCTCCTTGGGAGGGGCAGGATTCTCAATGACCCCTTTAAAAGTAAACAGGACACTCCTGCTCTGCCTCCGAAGAAACCTGCTCCTCCACGGCCTAAACCGCCCAGCGGTCAGTAAGCTTTCTTCTCTCGCAGCAGATTGAAATAACTTGGGAAGTAG
ENSE00003557468	EPS15L1_e22_del121to141, del122to142	AAAAACCAATCACTCTTGATTACTATGTTCAGTGGACATCCGTCACCTTTGTTTTAACAACTATTTTTGCCTCTCTTTCATGTCCTCTCTTACAGCCCCCACCTTCTGGCCCTTTCACCTCCTCCTTGGGAGGGGCAGGATTCTCACAGGACACTCCTGCTCTGCCTCCGAAGAAACCTGCTCCTCCACGGCCTAAACCGCCCAGCGGTCAGTAAGCTTTCTTCTCTCGCAGCAGATTGAAATAACTTGGGAAGTAG
ENSE00003557468	EPS15L1_e22_G122C	AAAAACCAATCACTCTTGATTACTATGTTCAGTGGACATCCGTCACCTTTGTTTTAACAACTATTTTTGCCTCTCTTTCATGTCCTCTCTTACAGCCCCCACCTTCTGGCCCTTTCACCTCCTCCTTGGGAGGGGCAGGATTCTCACATGACCCCTTTAAAAGTAAACAGGACACTCCTGCTCTGCCTCCGAAGAAACCTGCTCCTCCACGGCCTAAACCGCCCAGCGGTCAGTAAGCTTTCTTCTCTCGCAGCAGATTGAAATAACTTGGGAAGTAG
ENSE00003557468	EPS15L1_e22_del122to127	AAAAACCAATCACTCTTGATTACTATGTTCAGTGGACATCCGTCACCTTTGTTTTAACAACTATTTTTGCCTCTCTTTCATGTCCTCTCTTACAGCCCCCACCTTCTGGCCCTTTCACCTCCTCCTTGGGAGGGGCAGGATTCTCACCCTTTAAAAGTAAACAGGACACTCCTGCTCTGCCTCCGAAGAAACCTGCTCCTCCACGGCCTAAACCGCCCAGCGGTCAGTAAGCTTTCTTCTCTCGCAGCAGATTGAAATAACTTGGGAAGTAG
ENSE00003557468	EPS15L1_e22_T124A	AAAAACCAATCACTCTTGATTACTATGTTCAGTGGACATCCGTCACCTTTGTTTTAACAACTATTTTTGCCTCTCTTTCATGTCCTCTCTTACAGCCCCCACCTTCTGGCCCTTTCACCTCCTCCTTGGGAGGGGCAGGATTCTCAGAAGACCCCTTTAAAAGTAAACAGGACACTCCTGCTCTGCCTCCGAAGAAACCTGCTCCTCCACGGCCTAAACCGCCCAGCGGTCAGTAAGCTTTCTTCTCTCGCAGCAGATTGAAATAACTTGGGAAGTAG
ENSE00003557468	EPS15L1_e22_del122to124, del123to125, del124to126	AAAAACCAATCACTCTTGATTACTATGTTCAGTGGACATCCGTCACCTTTGTTTTAACAACTATTTTTGCCTCTCTTTCATGTCCTCTCTTACAGCCCCCACCTTCTGGCCCTTTCACCTCCTCCTTGGGAGGGGCAGGATTCTCAGACCCCTTTAAAAGTAAACAGGACACTCCTGCTCTGCCTCCGAAGAAACCTGCTCCTCCACGGCCTAAACCGCCCAGCGGTCAGTAAGCTTTCTTCTCTCGCAGCAGATTGAAATAACTTGGGAAGTAG
ENSE00003557468	EPS15L1_e22_T124C	AAAAACCAATCACTCTTGATTACTATGTTCAGTGGACATCCGTCACCTTTGTTTTAACAACTATTTTTGCCTCTCTTTCATGTCCTCTCTTACAGCCCCCACCTTCTGGCCCTTTCACCTCCTCCTTGGGAGGGGCAGGATTCTCAGACGACCCCTTTAAAAGTAAACAGGACACTCCTGCTCTGCCTCCGAAGAAACCTGCTCCTCCACGGCCTAAACCGCCCAGCGGTCAGTAAGCTTTCTTCTCTCGCAGCAGATTGAAATAACTTGGGAAGTAG
ENSE00003557468	EPS15L1_e22_del124to129	AAAAACCAATCACTCTTGATTACTATGTTCAGTGGACATCCGTCACCTTTGTTTTAACAACTATTTTTGCCTCTCTTTCATGTCCTCTCTTACAGCCCCCACCTTCTGGCCCTTTCACCTCCTCCTTGGGAGGGGCAGGATTCTCAGACTTTAAAAGTAAACAGGACACTCCTGCTCTGCCTCCGAAGAAACCTGCTCCTCCACGGCCTAAACCGCCCAGCGGTCAGTAAGCTTTCTTCTCTCGCAGCAGATTGAAATAACTTGGGAAGTAG
ENSE00003557468	EPS15L1_e22_del124to124	AAAAACCAATCACTCTTGATTACTATGTTCAGTGGACATCCGTCACCTTTGTTTTAACAACTATTTTTGCCTCTCTTTCATGTCCTCTCTTACAGCCCCCACCTTCTGGCCCTTTCACCTCCTCCTTGGGAGGGGCAGGATTCTCAGAGACCCCTTTAAAAGTAAACAGGACACTCCTGCTCTGCCTCCGAAGAAACCTGCTCCTCCACGGCCTAAACCGCCCAGCGGTCAGTAAGCTTTCTTCTCTCGCAGCAGATTGAAATAACTTGGGAAGTAG
ENSE00003557468	EPS15L1_e22_del123to143, del124to144	AAAAACCAATCACTCTTGATTACTATGTTCAGTGGACATCCGTCACCTTTGTTTTAACAACTATTTTTGCCTCTCTTTCATGTCCTCTCTTACAGCCCCCACCTTCTGGCCCTTTCACCTCCTCCTTGGGAGGGGCAGGATTCTCAGAGGACACTCCTGCTCTGCCTCCGAAGAAACCTGCTCCTCCACGGCCTAAACCGCCCAGCGGTCAGTAAGCTTTCTTCTCTCGCAGCAGATTGAAATAACTTGGGAAGTAG
ENSE00003557468	EPS15L1_e22_T124G	AAAAACCAATCACTCTTGATTACTATGTTCAGTGGACATCCGTCACCTTTGTTTTAACAACTATTTTTGCCTCTCTTTCATGTCCTCTCTTACAGCCCCCACCTTCTGGCCCTTTCACCTCCTCCTTGGGAGGGGCAGGATTCTCAGAGGACCCCTTTAAAAGTAAACAGGACACTCCTGCTCTGCCTCCGAAGAAACCTGCTCCTCCACGGCCTAAACCGCCCAGCGGTCAGTAAGCTTTCTTCTCTCGCAGCAGATTGAAATAACTTGGGAAGTAG
ENSE00003557468	EPS15L1_e22_G125A	AAAAACCAATCACTCTTGATTACTATGTTCAGTGGACATCCGTCACCTTTGTTTTAACAACTATTTTTGCCTCTCTTTCATGTCCTCTCTTACAGCCCCCACCTTCTGGCCCTTTCACCTCCTCCTTGGGAGGGGCAGGATTCTCAGATAACCCCTTTAAAAGTAAACAGGACACTCCTGCTCTGCCTCCGAAGAAACCTGCTCCTCCACGGCCTAAACCGCCCAGCGGTCAGTAAGCTTTCTTCTCTCGCAGCAGATTGAAATAACTTGGGAAGTAG
ENSE00003557468	EPS15L1_e22_del125to125	AAAAACCAATCACTCTTGATTACTATGTTCAGTGGACATCCGTCACCTTTGTTTTAACAACTATTTTTGCCTCTCTTTCATGTCCTCTCTTACAGCCCCCACCTTCTGGCCCTTTCACCTCCTCCTTGGGAGGGGCAGGATTCTCAGATACCCCTTTAAAAGTAAACAGGACACTCCTGCTCTGCCTCCGAAGAAACCTGCTCCTCCACGGCCTAAACCGCCCAGCGGTCAGTAAGCTTTCTTCTCTCGCAGCAGATTGAAATAACTTGGGAAGTAG
ENSE00003557468	EPS15L1_e22_G125C	AAAAACCAATCACTCTTGATTACTATGTTCAGTGGACATCCGTCACCTTTGTTTTAACAACTATTTTTGCCTCTCTTTCATGTCCTCTCTTACAGCCCCCACCTTCTGGCCCTTTCACCTCCTCCTTGGGAGGGGCAGGATTCTCAGATCACCCCTTTAAAAGTAAACAGGACACTCCTGCTCTGCCTCCGAAGAAACCTGCTCCTCCACGGCCTAAACCGCCCAGCGGTCAGTAAGCTTTCTTCTCTCGCAGCAGATTGAAATAACTTGGGAAGTAG
ENSE00003557468	EPS15L1_e22_del125to127	AAAAACCAATCACTCTTGATTACTATGTTCAGTGGACATCCGTCACCTTTGTTTTAACAACTATTTTTGCCTCTCTTTCATGTCCTCTCTTACAGCCCCCACCTTCTGGCCCTTTCACCTCCTCCTTGGGAGGGGCAGGATTCTCAGATCCCTTTAAAAGTAAACAGGACACTCCTGCTCTGCCTCCGAAGAAACCTGCTCCTCCACGGCCTAAACCGCCCAGCGGTCAGTAAGCTTTCTTCTCTCGCAGCAGATTGAAATAACTTGGGAAGTAG
ENSE00003557468	EPS15L1_e22_C127A	AAAAACCAATCACTCTTGATTACTATGTTCAGTGGACATCCGTCACCTTTGTTTTAACAACTATTTTTGCCTCTCTTTCATGTCCTCTCTTACAGCCCCCACCTTCTGGCCCTTTCACCTCCTCCTTGGGAGGGGCAGGATTCTCAGATGAACCCTTTAAAAGTAAACAGGACACTCCTGCTCTGCCTCCGAAGAAACCTGCTCCTCCACGGCCTAAACCGCCCAGCGGTCAGTAAGCTTTCTTCTCTCGCAGCAGATTGAAATAACTTGGGAAGTAG
ENSE00003557468	EPS15L1_e22_del128to133	AAAAACCAATCACTCTTGATTACTATGTTCAGTGGACATCCGTCACCTTTGTTTTAACAACTATTTTTGCCTCTCTTTCATGTCCTCTCTTACAGCCCCCACCTTCTGGCCCTTTCACCTCCTCCTTGGGAGGGGCAGGATTCTCAGATGACAAAAGTAAACAGGACACTCCTGCTCTGCCTCCGAAGAAACCTGCTCCTCCACGGCCTAAACCGCCCAGCGGTCAGTAAGCTTTCTTCTCTCGCAGCAGATTGAAATAACTTGGGAAGTAG
ENSE00003557468	EPS15L1_e22_C128A	AAAAACCAATCACTCTTGATTACTATGTTCAGTGGACATCCGTCACCTTTGTTTTAACAACTATTTTTGCCTCTCTTTCATGTCCTCTCTTACAGCCCCCACCTTCTGGCCCTTTCACCTCCTCCTTGGGAGGGGCAGGATTCTCAGATGACACCTTTAAAAGTAAACAGGACACTCCTGCTCTGCCTCCGAAGAAACCTGCTCCTCCACGGCCTAAACCGCCCAGCGGTCAGTAAGCTTTCTTCTCTCGCAGCAGATTGAAATAACTTGGGAAGTAG
ENSE00003557468	EPS15L1_e22_del125to145, del126to146, del127to147, del128to148	AAAAACCAATCACTCTTGATTACTATGTTCAGTGGACATCCGTCACCTTTGTTTTAACAACTATTTTTGCCTCTCTTTCATGTCCTCTCTTACAGCCCCCACCTTCTGGCCCTTTCACCTCCTCCTTGGGAGGGGCAGGATTCTCAGATGACACTCCTGCTCTGCCTCCGAAGAAACCTGCTCCTCCACGGCCTAAACCGCCCAGCGGTCAGTAAGCTTTCTTCTCTCGCAGCAGATTGAAATAACTTGGGAAGTAG
ENSE00003557468	EPS15L1_e22_del129to134	AAAAACCAATCACTCTTGATTACTATGTTCAGTGGACATCCGTCACCTTTGTTTTAACAACTATTTTTGCCTCTCTTTCATGTCCTCTCTTACAGCCCCCACCTTCTGGCCCTTTCACCTCCTCCTTGGGAGGGGCAGGATTCTCAGATGACCAAAGTAAACAGGACACTCCTGCTCTGCCTCCGAAGAAACCTGCTCCTCCACGGCCTAAACCGCCCAGCGGTCAGTAAGCTTTCTTCTCTCGCAGCAGATTGAAATAACTTGGGAAGTAG
ENSE00003557468	EPS15L1_e22_C129A	AAAAACCAATCACTCTTGATTACTATGTTCAGTGGACATCCGTCACCTTTGTTTTAACAACTATTTTTGCCTCTCTTTCATGTCCTCTCTTACAGCCCCCACCTTCTGGCCCTTTCACCTCCTCCTTGGGAGGGGCAGGATTCTCAGATGACCACTTTAAAAGTAAACAGGACACTCCTGCTCTGCCTCCGAAGAAACCTGCTCCTCCACGGCCTAAACCGCCCAGCGGTCAGTAAGCTTTCTTCTCTCGCAGCAGATTGAAATAACTTGGGAAGTAG
ENSE00003557468	EPS15L1_e22_del130to135	AAAAACCAATCACTCTTGATTACTATGTTCAGTGGACATCCGTCACCTTTGTTTTAACAACTATTTTTGCCTCTCTTTCATGTCCTCTCTTACAGCCCCCACCTTCTGGCCCTTTCACCTCCTCCTTGGGAGGGGCAGGATTCTCAGATGACCCAAGTAAACAGGACACTCCTGCTCTGCCTCCGAAGAAACCTGCTCCTCCACGGCCTAAACCGCCCAGCGGTCAGTAAGCTTTCTTCTCTCGCAGCAGATTGAAATAACTTGGGAAGTAG
ENSE00003557468	EPS15L1_e22_C130A	AAAAACCAATCACTCTTGATTACTATGTTCAGTGGACATCCGTCACCTTTGTTTTAACAACTATTTTTGCCTCTCTTTCATGTCCTCTCTTACAGCCCCCACCTTCTGGCCCTTTCACCTCCTCCTTGGGAGGGGCAGGATTCTCAGATGACCCATTTAAAAGTAAACAGGACACTCCTGCTCTGCCTCCGAAGAAACCTGCTCCTCCACGGCCTAAACCGCCCAGCGGTCAGTAAGCTTTCTTCTCTCGCAGCAGATTGAAATAACTTGGGAAGTAG
ENSE00003557468	EPS15L1_e22_del131to133	AAAAACCAATCACTCTTGATTACTATGTTCAGTGGACATCCGTCACCTTTGTTTTAACAACTATTTTTGCCTCTCTTTCATGTCCTCTCTTACAGCCCCCACCTTCTGGCCCTTTCACCTCCTCCTTGGGAGGGGCAGGATTCTCAGATGACCCCAAAAGTAAACAGGACACTCCTGCTCTGCCTCCGAAGAAACCTGCTCCTCCACGGCCTAAACCGCCCAGCGGTCAGTAAGCTTTCTTCTCTCGCAGCAGATTGAAATAACTTGGGAAGTAG
ENSE00003557468	EPS15L1_e22_del131to136	AAAAACCAATCACTCTTGATTACTATGTTCAGTGGACATCCGTCACCTTTGTTTTAACAACTATTTTTGCCTCTCTTTCATGTCCTCTCTTACAGCCCCCACCTTCTGGCCCTTTCACCTCCTCCTTGGGAGGGGCAGGATTCTCAGATGACCCCAGTAAACAGGACACTCCTGCTCTGCCTCCGAAGAAACCTGCTCCTCCACGGCCTAAACCGCCCAGCGGTCAGTAAGCTTTCTTCTCTCGCAGCAGATTGAAATAACTTGGGAAGTAG
ENSE00003557468	EPS15L1_e22_T131A	AAAAACCAATCACTCTTGATTACTATGTTCAGTGGACATCCGTCACCTTTGTTTTAACAACTATTTTTGCCTCTCTTTCATGTCCTCTCTTACAGCCCCCACCTTCTGGCCCTTTCACCTCCTCCTTGGGAGGGGCAGGATTCTCAGATGACCCCATTAAAAGTAAACAGGACACTCCTGCTCTGCCTCCGAAGAAACCTGCTCCTCCACGGCCTAAACCGCCCAGCGGTCAGTAAGCTTTCTTCTCTCGCAGCAGATTGAAATAACTTGGGAAGTAG
ENSE00003557468	EPS15L1_e22_del131to151	AAAAACCAATCACTCTTGATTACTATGTTCAGTGGACATCCGTCACCTTTGTTTTAACAACTATTTTTGCCTCTCTTTCATGTCCTCTCTTACAGCCCCCACCTTCTGGCCCTTTCACCTCCTCCTTGGGAGGGGCAGGATTCTCAGATGACCCCCCTGCTCTGCCTCCGAAGAAACCTGCTCCTCCACGGCCTAAACCGCCCAGCGGTCAGTAAGCTTTCTTCTCTCGCAGCAGATTGAAATAACTTGGGAAGTAG
ENSE00003557468	EPS15L1_e22_T131C	AAAAACCAATCACTCTTGATTACTATGTTCAGTGGACATCCGTCACCTTTGTTTTAACAACTATTTTTGCCTCTCTTTCATGTCCTCTCTTACAGCCCCCACCTTCTGGCCCTTTCACCTCCTCCTTGGGAGGGGCAGGATTCTCAGATGACCCCCTTAAAAGTAAACAGGACACTCCTGCTCTGCCTCCGAAGAAACCTGCTCCTCCACGGCCTAAACCGCCCAGCGGTCAGTAAGCTTTCTTCTCTCGCAGCAGATTGAAATAACTTGGGAAGTAG
ENSE00003557468	EPS15L1_e22_T131G	AAAAACCAATCACTCTTGATTACTATGTTCAGTGGACATCCGTCACCTTTGTTTTAACAACTATTTTTGCCTCTCTTTCATGTCCTCTCTTACAGCCCCCACCTTCTGGCCCTTTCACCTCCTCCTTGGGAGGGGCAGGATTCTCAGATGACCCCGTTAAAAGTAAACAGGACACTCCTGCTCTGCCTCCGAAGAAACCTGCTCCTCCACGGCCTAAACCGCCCAGCGGTCAGTAAGCTTTCTTCTCTCGCAGCAGATTGAAATAACTTGGGAAGTAG
ENSE00003557468	EPS15L1_e22_del132to134	AAAAACCAATCACTCTTGATTACTATGTTCAGTGGACATCCGTCACCTTTGTTTTAACAACTATTTTTGCCTCTCTTTCATGTCCTCTCTTACAGCCCCCACCTTCTGGCCCTTTCACCTCCTCCTTGGGAGGGGCAGGATTCTCAGATGACCCCTAAAGTAAACAGGACACTCCTGCTCTGCCTCCGAAGAAACCTGCTCCTCCACGGCCTAAACCGCCCAGCGGTCAGTAAGCTTTCTTCTCTCGCAGCAGATTGAAATAACTTGGGAAGTAG
ENSE00003557468	EPS15L1_e22_T132A	AAAAACCAATCACTCTTGATTACTATGTTCAGTGGACATCCGTCACCTTTGTTTTAACAACTATTTTTGCCTCTCTTTCATGTCCTCTCTTACAGCCCCCACCTTCTGGCCCTTTCACCTCCTCCTTGGGAGGGGCAGGATTCTCAGATGACCCCTATAAAAGTAAACAGGACACTCCTGCTCTGCCTCCGAAGAAACCTGCTCCTCCACGGCCTAAACCGCCCAGCGGTCAGTAAGCTTTCTTCTCTCGCAGCAGATTGAAATAACTTGGGAAGTAG
ENSE00003557468	EPS15L1_e22_T132C	AAAAACCAATCACTCTTGATTACTATGTTCAGTGGACATCCGTCACCTTTGTTTTAACAACTATTTTTGCCTCTCTTTCATGTCCTCTCTTACAGCCCCCACCTTCTGGCCCTTTCACCTCCTCCTTGGGAGGGGCAGGATTCTCAGATGACCCCTCTAAAAGTAAACAGGACACTCCTGCTCTGCCTCCGAAGAAACCTGCTCCTCCACGGCCTAAACCGCCCAGCGGTCAGTAAGCTTTCTTCTCTCGCAGCAGATTGAAATAACTTGGGAAGTAG
ENSE00003557468	EPS15L1_e22_del132to152	AAAAACCAATCACTCTTGATTACTATGTTCAGTGGACATCCGTCACCTTTGTTTTAACAACTATTTTTGCCTCTCTTTCATGTCCTCTCTTACAGCCCCCACCTTCTGGCCCTTTCACCTCCTCCTTGGGAGGGGCAGGATTCTCAGATGACCCCTCTGCTCTGCCTCCGAAGAAACCTGCTCCTCCACGGCCTAAACCGCCCAGCGGTCAGTAAGCTTTCTTCTCTCGCAGCAGATTGAAATAACTTGGGAAGTAG
ENSE00003557468	EPS15L1_e22_T132G	AAAAACCAATCACTCTTGATTACTATGTTCAGTGGACATCCGTCACCTTTGTTTTAACAACTATTTTTGCCTCTCTTTCATGTCCTCTCTTACAGCCCCCACCTTCTGGCCCTTTCACCTCCTCCTTGGGAGGGGCAGGATTCTCAGATGACCCCTGTAAAAGTAAACAGGACACTCCTGCTCTGCCTCCGAAGAAACCTGCTCCTCCACGGCCTAAACCGCCCAGCGGTCAGTAAGCTTTCTTCTCTCGCAGCAGATTGAAATAACTTGGGAAGTAG
ENSE00003557468	EPS15L1_e22_del132to137	AAAAACCAATCACTCTTGATTACTATGTTCAGTGGACATCCGTCACCTTTGTTTTAACAACTATTTTTGCCTCTCTTTCATGTCCTCTCTTACAGCCCCCACCTTCTGGCCCTTTCACCTCCTCCTTGGGAGGGGCAGGATTCTCAGATGACCCCTGTAAACAGGACACTCCTGCTCTGCCTCCGAAGAAACCTGCTCCTCCACGGCCTAAACCGCCCAGCGGTCAGTAAGCTTTCTTCTCTCGCAGCAGATTGAAATAACTTGGGAAGTAG
ENSE00003557468	EPS15L1_e22_T133A	AAAAACCAATCACTCTTGATTACTATGTTCAGTGGACATCCGTCACCTTTGTTTTAACAACTATTTTTGCCTCTCTTTCATGTCCTCTCTTACAGCCCCCACCTTCTGGCCCTTTCACCTCCTCCTTGGGAGGGGCAGGATTCTCAGATGACCCCTTAAAAAGTAAACAGGACACTCCTGCTCTGCCTCCGAAGAAACCTGCTCCTCCACGGCCTAAACCGCCCAGCGGTCAGTAAGCTTTCTTCTCTCGCAGCAGATTGAAATAACTTGGGAAGTAG
ENSE00003557468	EPS15L1_e22_del131to131, del132to132, del133to133	AAAAACCAATCACTCTTGATTACTATGTTCAGTGGACATCCGTCACCTTTGTTTTAACAACTATTTTTGCCTCTCTTTCATGTCCTCTCTTACAGCCCCCACCTTCTGGCCCTTTCACCTCCTCCTTGGGAGGGGCAGGATTCTCAGATGACCCCTTAAAAGTAAACAGGACACTCCTGCTCTGCCTCCGAAGAAACCTGCTCCTCCACGGCCTAAACCGCCCAGCGGTCAGTAAGCTTTCTTCTCTCGCAGCAGATTGAAATAACTTGGGAAGTAG
ENSE00003557468	EPS15L1_e22_del133to135	AAAAACCAATCACTCTTGATTACTATGTTCAGTGGACATCCGTCACCTTTGTTTTAACAACTATTTTTGCCTCTCTTTCATGTCCTCTCTTACAGCCCCCACCTTCTGGCCCTTTCACCTCCTCCTTGGGAGGGGCAGGATTCTCAGATGACCCCTTAAGTAAACAGGACACTCCTGCTCTGCCTCCGAAGAAACCTGCTCCTCCACGGCCTAAACCGCCCAGCGGTCAGTAAGCTTTCTTCTCTCGCAGCAGATTGAAATAACTTGGGAAGTAG
ENSE00003557468	EPS15L1_e22_T133C	AAAAACCAATCACTCTTGATTACTATGTTCAGTGGACATCCGTCACCTTTGTTTTAACAACTATTTTTGCCTCTCTTTCATGTCCTCTCTTACAGCCCCCACCTTCTGGCCCTTTCACCTCCTCCTTGGGAGGGGCAGGATTCTCAGATGACCCCTTCAAAAGTAAACAGGACACTCCTGCTCTGCCTCCGAAGAAACCTGCTCCTCCACGGCCTAAACCGCCCAGCGGTCAGTAAGCTTTCTTCTCTCGCAGCAGATTGAAATAACTTGGGAAGTAG
ENSE00003557468	EPS15L1_e22_T133G	AAAAACCAATCACTCTTGATTACTATGTTCAGTGGACATCCGTCACCTTTGTTTTAACAACTATTTTTGCCTCTCTTTCATGTCCTCTCTTACAGCCCCCACCTTCTGGCCCTTTCACCTCCTCCTTGGGAGGGGCAGGATTCTCAGATGACCCCTTGAAAAGTAAACAGGACACTCCTGCTCTGCCTCCGAAGAAACCTGCTCCTCCACGGCCTAAACCGCCCAGCGGTCAGTAAGCTTTCTTCTCTCGCAGCAGATTGAAATAACTTGGGAAGTAG
ENSE00003557468	EPS15L1_e22_del137to139, del138to140	AAAAACCAATCACTCTTGATTACTATGTTCAGTGGACATCCGTCACCTTTGTTTTAACAACTATTTTTGCCTCTCTTTCATGTCCTCTCTTACAGCCCCCACCTTCTGGCCCTTTCACCTCCTCCTTGGGAGGGGCAGGATTCTCAGATGACCCCTTTAAAAAACAGGACACTCCTGCTCTGCCTCCGAAGAAACCTGCTCCTCCACGGCCTAAACCGCCCAGCGGTCAGTAAGCTTTCTTCTCTCGCAGCAGATTGAAATAACTTGGGAAGTAG
ENSE00003557468	EPS15L1_e22_del138to143	AAAAACCAATCACTCTTGATTACTATGTTCAGTGGACATCCGTCACCTTTGTTTTAACAACTATTTTTGCCTCTCTTTCATGTCCTCTCTTACAGCCCCCACCTTCTGGCCCTTTCACCTCCTCCTTGGGAGGGGCAGGATTCTCAGATGACCCCTTTAAAAAGGACACTCCTGCTCTGCCTCCGAAGAAACCTGCTCCTCCACGGCCTAAACCGCCCAGCGGTCAGTAAGCTTTCTTCTCTCGCAGCAGATTGAAATAACTTGGGAAGTAG
ENSE00003557468	EPS15L1_e22_G138A	AAAAACCAATCACTCTTGATTACTATGTTCAGTGGACATCCGTCACCTTTGTTTTAACAACTATTTTTGCCTCTCTTTCATGTCCTCTCTTACAGCCCCCACCTTCTGGCCCTTTCACCTCCTCCTTGGGAGGGGCAGGATTCTCAGATGACCCCTTTAAAAATAAACAGGACACTCCTGCTCTGCCTCCGAAGAAACCTGCTCCTCCACGGCCTAAACCGCCCAGCGGTCAGTAAGCTTTCTTCTCTCGCAGCAGATTGAAATAACTTGGGAAGTAG
ENSE00003557468	EPS15L1_e22_G138C	AAAAACCAATCACTCTTGATTACTATGTTCAGTGGACATCCGTCACCTTTGTTTTAACAACTATTTTTGCCTCTCTTTCATGTCCTCTCTTACAGCCCCCACCTTCTGGCCCTTTCACCTCCTCCTTGGGAGGGGCAGGATTCTCAGATGACCCCTTTAAAACTAAACAGGACACTCCTGCTCTGCCTCCGAAGAAACCTGCTCCTCCACGGCCTAAACCGCCCAGCGGTCAGTAAGCTTTCTTCTCTCGCAGCAGATTGAAATAACTTGGGAAGTAG
ENSE00003557468	EPS15L1_e22_T139A	AAAAACCAATCACTCTTGATTACTATGTTCAGTGGACATCCGTCACCTTTGTTTTAACAACTATTTTTGCCTCTCTTTCATGTCCTCTCTTACAGCCCCCACCTTCTGGCCCTTTCACCTCCTCCTTGGGAGGGGCAGGATTCTCAGATGACCCCTTTAAAAGAAAACAGGACACTCCTGCTCTGCCTCCGAAGAAACCTGCTCCTCCACGGCCTAAACCGCCCAGCGGTCAGTAAGCTTTCTTCTCTCGCAGCAGATTGAAATAACTTGGGAAGTAG
ENSE00003557468	EPS15L1_e22_del139to139	AAAAACCAATCACTCTTGATTACTATGTTCAGTGGACATCCGTCACCTTTGTTTTAACAACTATTTTTGCCTCTCTTTCATGTCCTCTCTTACAGCCCCCACCTTCTGGCCCTTTCACCTCCTCCTTGGGAGGGGCAGGATTCTCAGATGACCCCTTTAAAAGAAACAGGACACTCCTGCTCTGCCTCCGAAGAAACCTGCTCCTCCACGGCCTAAACCGCCCAGCGGTCAGTAAGCTTTCTTCTCTCGCAGCAGATTGAAATAACTTGGGAAGTAG
ENSE00003557468	EPS15L1_e22_del139to141	AAAAACCAATCACTCTTGATTACTATGTTCAGTGGACATCCGTCACCTTTGTTTTAACAACTATTTTTGCCTCTCTTTCATGTCCTCTCTTACAGCCCCCACCTTCTGGCCCTTTCACCTCCTCCTTGGGAGGGGCAGGATTCTCAGATGACCCCTTTAAAAGACAGGACACTCCTGCTCTGCCTCCGAAGAAACCTGCTCCTCCACGGCCTAAACCGCCCAGCGGTCAGTAAGCTTTCTTCTCTCGCAGCAGATTGAAATAACTTGGGAAGTAG
ENSE00003557468	EPS15L1_e22_T139C	AAAAACCAATCACTCTTGATTACTATGTTCAGTGGACATCCGTCACCTTTGTTTTAACAACTATTTTTGCCTCTCTTTCATGTCCTCTCTTACAGCCCCCACCTTCTGGCCCTTTCACCTCCTCCTTGGGAGGGGCAGGATTCTCAGATGACCCCTTTAAAAGCAAACAGGACACTCCTGCTCTGCCTCCGAAGAAACCTGCTCCTCCACGGCCTAAACCGCCCAGCGGTCAGTAAGCTTTCTTCTCTCGCAGCAGATTGAAATAACTTGGGAAGTAG
ENSE00003557468	EPS15L1_e22_T139G	AAAAACCAATCACTCTTGATTACTATGTTCAGTGGACATCCGTCACCTTTGTTTTAACAACTATTTTTGCCTCTCTTTCATGTCCTCTCTTACAGCCCCCACCTTCTGGCCCTTTCACCTCCTCCTTGGGAGGGGCAGGATTCTCAGATGACCCCTTTAAAAGGAAACAGGACACTCCTGCTCTGCCTCCGAAGAAACCTGCTCCTCCACGGCCTAAACCGCCCAGCGGTCAGTAAGCTTTCTTCTCTCGCAGCAGATTGAAATAACTTGGGAAGTAG
ENSE00003557468	EPS15L1_e22_del139to159	AAAAACCAATCACTCTTGATTACTATGTTCAGTGGACATCCGTCACCTTTGTTTTAACAACTATTTTTGCCTCTCTTTCATGTCCTCTCTTACAGCCCCCACCTTCTGGCCCTTTCACCTCCTCCTTGGGAGGGGCAGGATTCTCAGATGACCCCTTTAAAAGGCCTCCGAAGAAACCTGCTCCTCCACGGCCTAAACCGCCCAGCGGTCAGTAAGCTTTCTTCTCTCGCAGCAGATTGAAATAACTTGGGAAGTAG
ENSE00003557468	EPS15L1_e22_del139to144	AAAAACCAATCACTCTTGATTACTATGTTCAGTGGACATCCGTCACCTTTGTTTTAACAACTATTTTTGCCTCTCTTTCATGTCCTCTCTTACAGCCCCCACCTTCTGGCCCTTTCACCTCCTCCTTGGGAGGGGCAGGATTCTCAGATGACCCCTTTAAAAGGGACACTCCTGCTCTGCCTCCGAAGAAACCTGCTCCTCCACGGCCTAAACCGCCCAGCGGTCAGTAAGCTTTCTTCTCTCGCAGCAGATTGAAATAACTTGGGAAGTAG
ENSE00003557468	EPS15L1_e22_C143A	AAAAACCAATCACTCTTGATTACTATGTTCAGTGGACATCCGTCACCTTTGTTTTAACAACTATTTTTGCCTCTCTTTCATGTCCTCTCTTACAGCCCCCACCTTCTGGCCCTTTCACCTCCTCCTTGGGAGGGGCAGGATTCTCAGATGACCCCTTTAAAAGTAAAAAGGACACTCCTGCTCTGCCTCCGAAGAAACCTGCTCCTCCACGGCCTAAACCGCCCAGCGGTCAGTAAGCTTTCTTCTCTCGCAGCAGATTGAAATAACTTGGGAAGTAG
ENSE00003557468	EPS15L1_e22_del143to148	AAAAACCAATCACTCTTGATTACTATGTTCAGTGGACATCCGTCACCTTTGTTTTAACAACTATTTTTGCCTCTCTTTCATGTCCTCTCTTACAGCCCCCACCTTCTGGCCCTTTCACCTCCTCCTTGGGAGGGGCAGGATTCTCAGATGACCCCTTTAAAAGTAAAACTCCTGCTCTGCCTCCGAAGAAACCTGCTCCTCCACGGCCTAAACCGCCCAGCGGTCAGTAAGCTTTCTTCTCTCGCAGCAGATTGAAATAACTTGGGAAGTAG
ENSE00003557468	EPS15L1_e22_del143to143	AAAAACCAATCACTCTTGATTACTATGTTCAGTGGACATCCGTCACCTTTGTTTTAACAACTATTTTTGCCTCTCTTTCATGTCCTCTCTTACAGCCCCCACCTTCTGGCCCTTTCACCTCCTCCTTGGGAGGGGCAGGATTCTCAGATGACCCCTTTAAAAGTAAAAGGACACTCCTGCTCTGCCTCCGAAGAAACCTGCTCCTCCACGGCCTAAACCGCCCAGCGGTCAGTAAGCTTTCTTCTCTCGCAGCAGATTGAAATAACTTGGGAAGTAG
ENSE00003557468	EPS15L1_e22_G145A	AAAAACCAATCACTCTTGATTACTATGTTCAGTGGACATCCGTCACCTTTGTTTTAACAACTATTTTTGCCTCTCTTTCATGTCCTCTCTTACAGCCCCCACCTTCTGGCCCTTTCACCTCCTCCTTGGGAGGGGCAGGATTCTCAGATGACCCCTTTAAAAGTAAACAAGACACTCCTGCTCTGCCTCCGAAGAAACCTGCTCCTCCACGGCCTAAACCGCCCAGCGGTCAGTAAGCTTTCTTCTCTCGCAGCAGATTGAAATAACTTGGGAAGTAG
ENSE00003557468	EPS15L1_e22_del144to146, del145to147	AAAAACCAATCACTCTTGATTACTATGTTCAGTGGACATCCGTCACCTTTGTTTTAACAACTATTTTTGCCTCTCTTTCATGTCCTCTCTTACAGCCCCCACCTTCTGGCCCTTTCACCTCCTCCTTGGGAGGGGCAGGATTCTCAGATGACCCCTTTAAAAGTAAACACACTCCTGCTCTGCCTCCGAAGAAACCTGCTCCTCCACGGCCTAAACCGCCCAGCGGTCAGTAAGCTTTCTTCTCTCGCAGCAGATTGAAATAACTTGGGAAGTAG
ENSE00003557468	EPS15L1_e22_G145C	AAAAACCAATCACTCTTGATTACTATGTTCAGTGGACATCCGTCACCTTTGTTTTAACAACTATTTTTGCCTCTCTTTCATGTCCTCTCTTACAGCCCCCACCTTCTGGCCCTTTCACCTCCTCCTTGGGAGGGGCAGGATTCTCAGATGACCCCTTTAAAAGTAAACACGACACTCCTGCTCTGCCTCCGAAGAAACCTGCTCCTCCACGGCCTAAACCGCCCAGCGGTCAGTAAGCTTTCTTCTCTCGCAGCAGATTGAAATAACTTGGGAAGTAG
ENSE00003557468	EPS15L1_e22_G146A	AAAAACCAATCACTCTTGATTACTATGTTCAGTGGACATCCGTCACCTTTGTTTTAACAACTATTTTTGCCTCTCTTTCATGTCCTCTCTTACAGCCCCCACCTTCTGGCCCTTTCACCTCCTCCTTGGGAGGGGCAGGATTCTCAGATGACCCCTTTAAAAGTAAACAGAACACTCCTGCTCTGCCTCCGAAGAAACCTGCTCCTCCACGGCCTAAACCGCCCAGCGGTCAGTAAGCTTTCTTCTCTCGCAGCAGATTGAAATAACTTGGGAAGTAG
ENSE00003557468	EPS15L1_e22_del145to165, del146to166	AAAAACCAATCACTCTTGATTACTATGTTCAGTGGACATCCGTCACCTTTGTTTTAACAACTATTTTTGCCTCTCTTTCATGTCCTCTCTTACAGCCCCCACCTTCTGGCCCTTTCACCTCCTCCTTGGGAGGGGCAGGATTCTCAGATGACCCCTTTAAAAGTAAACAGAAGAAACCTGCTCCTCCACGGCCTAAACCGCCCAGCGGTCAGTAAGCTTTCTTCTCTCGCAGCAGATTGAAATAACTTGGGAAGTAG
ENSE00003557468	EPS15L1_e22_del145to145, del146to146	AAAAACCAATCACTCTTGATTACTATGTTCAGTGGACATCCGTCACCTTTGTTTTAACAACTATTTTTGCCTCTCTTTCATGTCCTCTCTTACAGCCCCCACCTTCTGGCCCTTTCACCTCCTCCTTGGGAGGGGCAGGATTCTCAGATGACCCCTTTAAAAGTAAACAGACACTCCTGCTCTGCCTCCGAAGAAACCTGCTCCTCCACGGCCTAAACCGCCCAGCGGTCAGTAAGCTTTCTTCTCTCGCAGCAGATTGAAATAACTTGGGAAGTAG
ENSE00003557468	EPS15L1_e22_del146to148	AAAAACCAATCACTCTTGATTACTATGTTCAGTGGACATCCGTCACCTTTGTTTTAACAACTATTTTTGCCTCTCTTTCATGTCCTCTCTTACAGCCCCCACCTTCTGGCCCTTTCACCTCCTCCTTGGGAGGGGCAGGATTCTCAGATGACCCCTTTAAAAGTAAACAGACTCCTGCTCTGCCTCCGAAGAAACCTGCTCCTCCACGGCCTAAACCGCCCAGCGGTCAGTAAGCTTTCTTCTCTCGCAGCAGATTGAAATAACTTGGGAAGTAG
ENSE00003557468	EPS15L1_e22_G146C	AAAAACCAATCACTCTTGATTACTATGTTCAGTGGACATCCGTCACCTTTGTTTTAACAACTATTTTTGCCTCTCTTTCATGTCCTCTCTTACAGCCCCCACCTTCTGGCCCTTTCACCTCCTCCTTGGGAGGGGCAGGATTCTCAGATGACCCCTTTAAAAGTAAACAGCACACTCCTGCTCTGCCTCCGAAGAAACCTGCTCCTCCACGGCCTAAACCGCCCAGCGGTCAGTAAGCTTTCTTCTCTCGCAGCAGATTGAAATAACTTGGGAAGTAG
ENSE00003557468	EPS15L1_e22_del146to151	AAAAACCAATCACTCTTGATTACTATGTTCAGTGGACATCCGTCACCTTTGTTTTAACAACTATTTTTGCCTCTCTTTCATGTCCTCTCTTACAGCCCCCACCTTCTGGCCCTTTCACCTCCTCCTTGGGAGGGGCAGGATTCTCAGATGACCCCTTTAAAAGTAAACAGCCTGCTCTGCCTCCGAAGAAACCTGCTCCTCCACGGCCTAAACCGCCCAGCGGTCAGTAAGCTTTCTTCTCTCGCAGCAGATTGAAATAACTTGGGAAGTAG
ENSE00003557468	EPS15L1_e22_C148A	AAAAACCAATCACTCTTGATTACTATGTTCAGTGGACATCCGTCACCTTTGTTTTAACAACTATTTTTGCCTCTCTTTCATGTCCTCTCTTACAGCCCCCACCTTCTGGCCCTTTCACCTCCTCCTTGGGAGGGGCAGGATTCTCAGATGACCCCTTTAAAAGTAAACAGGAAACTCCTGCTCTGCCTCCGAAGAAACCTGCTCCTCCACGGCCTAAACCGCCCAGCGGTCAGTAAGCTTTCTTCTCTCGCAGCAGATTGAAATAACTTGGGAAGTAG
ENSE00003557468	EPS15L1_e22_del148to148	AAAAACCAATCACTCTTGATTACTATGTTCAGTGGACATCCGTCACCTTTGTTTTAACAACTATTTTTGCCTCTCTTTCATGTCCTCTCTTACAGCCCCCACCTTCTGGCCCTTTCACCTCCTCCTTGGGAGGGGCAGGATTCTCAGATGACCCCTTTAAAAGTAAACAGGAACTCCTGCTCTGCCTCCGAAGAAACCTGCTCCTCCACGGCCTAAACCGCCCAGCGGTCAGTAAGCTTTCTTCTCTCGCAGCAGATTGAAATAACTTGGGAAGTAG
ENSE00003557468	EPS15L1_e22_del149to169, del150to170	AAAAACCAATCACTCTTGATTACTATGTTCAGTGGACATCCGTCACCTTTGTTTTAACAACTATTTTTGCCTCTCTTTCATGTCCTCTCTTACAGCCCCCACCTTCTGGCCCTTTCACCTCCTCCTTGGGAGGGGCAGGATTCTCAGATGACCCCTTTAAAAGTAAACAGGACAAACCTGCTCCTCCACGGCCTAAACCGCCCAGCGGTCAGTAAGCTTTCTTCTCTCGCAGCAGATTGAAATAACTTGGGAAGTAG
ENSE00003557468	EPS15L1_e22_C150A	AAAAACCAATCACTCTTGATTACTATGTTCAGTGGACATCCGTCACCTTTGTTTTAACAACTATTTTTGCCTCTCTTTCATGTCCTCTCTTACAGCCCCCACCTTCTGGCCCTTTCACCTCCTCCTTGGGAGGGGCAGGATTCTCAGATGACCCCTTTAAAAGTAAACAGGACAATCCTGCTCTGCCTCCGAAGAAACCTGCTCCTCCACGGCCTAAACCGCCCAGCGGTCAGTAAGCTTTCTTCTCTCGCAGCAGATTGAAATAACTTGGGAAGTAG
ENSE00003557468	EPS15L1_e22_del151to171	AAAAACCAATCACTCTTGATTACTATGTTCAGTGGACATCCGTCACCTTTGTTTTAACAACTATTTTTGCCTCTCTTTCATGTCCTCTCTTACAGCCCCCACCTTCTGGCCCTTTCACCTCCTCCTTGGGAGGGGCAGGATTCTCAGATGACCCCTTTAAAAGTAAACAGGACACACCTGCTCCTCCACGGCCTAAACCGCCCAGCGGTCAGTAAGCTTTCTTCTCTCGCAGCAGATTGAAATAACTTGGGAAGTAG
ENSE00003557468	EPS15L1_e22_T151A	AAAAACCAATCACTCTTGATTACTATGTTCAGTGGACATCCGTCACCTTTGTTTTAACAACTATTTTTGCCTCTCTTTCATGTCCTCTCTTACAGCCCCCACCTTCTGGCCCTTTCACCTCCTCCTTGGGAGGGGCAGGATTCTCAGATGACCCCTTTAAAAGTAAACAGGACACACCTGCTCTGCCTCCGAAGAAACCTGCTCCTCCACGGCCTAAACCGCCCAGCGGTCAGTAAGCTTTCTTCTCTCGCAGCAGATTGAAATAACTTGGGAAGTAG
ENSE00003557468	EPS15L1_e22_T151C	AAAAACCAATCACTCTTGATTACTATGTTCAGTGGACATCCGTCACCTTTGTTTTAACAACTATTTTTGCCTCTCTTTCATGTCCTCTCTTACAGCCCCCACCTTCTGGCCCTTTCACCTCCTCCTTGGGAGGGGCAGGATTCTCAGATGACCCCTTTAAAAGTAAACAGGACACCCCTGCTCTGCCTCCGAAGAAACCTGCTCCTCCACGGCCTAAACCGCCCAGCGGTCAGTAAGCTTTCTTCTCTCGCAGCAGATTGAAATAACTTGGGAAGTAG
ENSE00003557468	EPS15L1_e22_del151to151	AAAAACCAATCACTCTTGATTACTATGTTCAGTGGACATCCGTCACCTTTGTTTTAACAACTATTTTTGCCTCTCTTTCATGTCCTCTCTTACAGCCCCCACCTTCTGGCCCTTTCACCTCCTCCTTGGGAGGGGCAGGATTCTCAGATGACCCCTTTAAAAGTAAACAGGACACCCTGCTCTGCCTCCGAAGAAACCTGCTCCTCCACGGCCTAAACCGCCCAGCGGTCAGTAAGCTTTCTTCTCTCGCAGCAGATTGAAATAACTTGGGAAGTAG
ENSE00003557468	EPS15L1_e22_T151G	AAAAACCAATCACTCTTGATTACTATGTTCAGTGGACATCCGTCACCTTTGTTTTAACAACTATTTTTGCCTCTCTTTCATGTCCTCTCTTACAGCCCCCACCTTCTGGCCCTTTCACCTCCTCCTTGGGAGGGGCAGGATTCTCAGATGACCCCTTTAAAAGTAAACAGGACACGCCTGCTCTGCCTCCGAAGAAACCTGCTCCTCCACGGCCTAAACCGCCCAGCGGTCAGTAAGCTTTCTTCTCTCGCAGCAGATTGAAATAACTTGGGAAGTAG
ENSE00003557468	EPS15L1_e22_C152A	AAAAACCAATCACTCTTGATTACTATGTTCAGTGGACATCCGTCACCTTTGTTTTAACAACTATTTTTGCCTCTCTTTCATGTCCTCTCTTACAGCCCCCACCTTCTGGCCCTTTCACCTCCTCCTTGGGAGGGGCAGGATTCTCAGATGACCCCTTTAAAAGTAAACAGGACACTACTGCTCTGCCTCCGAAGAAACCTGCTCCTCCACGGCCTAAACCGCCCAGCGGTCAGTAAGCTTTCTTCTCTCGCAGCAGATTGAAATAACTTGGGAAGTAG
ENSE00003557468	EPS15L1_e22_C153A	AAAAACCAATCACTCTTGATTACTATGTTCAGTGGACATCCGTCACCTTTGTTTTAACAACTATTTTTGCCTCTCTTTCATGTCCTCTCTTACAGCCCCCACCTTCTGGCCCTTTCACCTCCTCCTTGGGAGGGGCAGGATTCTCAGATGACCCCTTTAAAAGTAAACAGGACACTCATGCTCTGCCTCCGAAGAAACCTGCTCCTCCACGGCCTAAACCGCCCAGCGGTCAGTAAGCTTTCTTCTCTCGCAGCAGATTGAAATAACTTGGGAAGTAG
ENSE00003557468	EPS15L1_e22_T154A	AAAAACCAATCACTCTTGATTACTATGTTCAGTGGACATCCGTCACCTTTGTTTTAACAACTATTTTTGCCTCTCTTTCATGTCCTCTCTTACAGCCCCCACCTTCTGGCCCTTTCACCTCCTCCTTGGGAGGGGCAGGATTCTCAGATGACCCCTTTAAAAGTAAACAGGACACTCCAGCTCTGCCTCCGAAGAAACCTGCTCCTCCACGGCCTAAACCGCCCAGCGGTCAGTAAGCTTTCTTCTCTCGCAGCAGATTGAAATAACTTGGGAAGTAG
ENSE00003557468	EPS15L1_e22_T154C	AAAAACCAATCACTCTTGATTACTATGTTCAGTGGACATCCGTCACCTTTGTTTTAACAACTATTTTTGCCTCTCTTTCATGTCCTCTCTTACAGCCCCCACCTTCTGGCCCTTTCACCTCCTCCTTGGGAGGGGCAGGATTCTCAGATGACCCCTTTAAAAGTAAACAGGACACTCCCGCTCTGCCTCCGAAGAAACCTGCTCCTCCACGGCCTAAACCGCCCAGCGGTCAGTAAGCTTTCTTCTCTCGCAGCAGATTGAAATAACTTGGGAAGTAG
ENSE00003557468	EPS15L1_e22_del154to159	AAAAACCAATCACTCTTGATTACTATGTTCAGTGGACATCCGTCACCTTTGTTTTAACAACTATTTTTGCCTCTCTTTCATGTCCTCTCTTACAGCCCCCACCTTCTGGCCCTTTCACCTCCTCCTTGGGAGGGGCAGGATTCTCAGATGACCCCTTTAAAAGTAAACAGGACACTCCGCCTCCGAAGAAACCTGCTCCTCCACGGCCTAAACCGCCCAGCGGTCAGTAAGCTTTCTTCTCTCGCAGCAGATTGAAATAACTTGGGAAGTAG
ENSE00003557468	EPS15L1_e22_del154to154	AAAAACCAATCACTCTTGATTACTATGTTCAGTGGACATCCGTCACCTTTGTTTTAACAACTATTTTTGCCTCTCTTTCATGTCCTCTCTTACAGCCCCCACCTTCTGGCCCTTTCACCTCCTCCTTGGGAGGGGCAGGATTCTCAGATGACCCCTTTAAAAGTAAACAGGACACTCCGCTCTGCCTCCGAAGAAACCTGCTCCTCCACGGCCTAAACCGCCCAGCGGTCAGTAAGCTTTCTTCTCTCGCAGCAGATTGAAATAACTTGGGAAGTAG
ENSE00003557468	EPS15L1_e22_T154G	AAAAACCAATCACTCTTGATTACTATGTTCAGTGGACATCCGTCACCTTTGTTTTAACAACTATTTTTGCCTCTCTTTCATGTCCTCTCTTACAGCCCCCACCTTCTGGCCCTTTCACCTCCTCCTTGGGAGGGGCAGGATTCTCAGATGACCCCTTTAAAAGTAAACAGGACACTCCGGCTCTGCCTCCGAAGAAACCTGCTCCTCCACGGCCTAAACCGCCCAGCGGTCAGTAAGCTTTCTTCTCTCGCAGCAGATTGAAATAACTTGGGAAGTAG
ENSE00003557468	EPS15L1_e22_G155A	AAAAACCAATCACTCTTGATTACTATGTTCAGTGGACATCCGTCACCTTTGTTTTAACAACTATTTTTGCCTCTCTTTCATGTCCTCTCTTACAGCCCCCACCTTCTGGCCCTTTCACCTCCTCCTTGGGAGGGGCAGGATTCTCAGATGACCCCTTTAAAAGTAAACAGGACACTCCTACTCTGCCTCCGAAGAAACCTGCTCCTCCACGGCCTAAACCGCCCAGCGGTCAGTAAGCTTTCTTCTCTCGCAGCAGATTGAAATAACTTGGGAAGTAG
ENSE00003557468	EPS15L1_e22_del155to160	AAAAACCAATCACTCTTGATTACTATGTTCAGTGGACATCCGTCACCTTTGTTTTAACAACTATTTTTGCCTCTCTTTCATGTCCTCTCTTACAGCCCCCACCTTCTGGCCCTTTCACCTCCTCCTTGGGAGGGGCAGGATTCTCAGATGACCCCTTTAAAAGTAAACAGGACACTCCTCCTCCGAAGAAACCTGCTCCTCCACGGCCTAAACCGCCCAGCGGTCAGTAAGCTTTCTTCTCTCGCAGCAGATTGAAATAACTTGGGAAGTAG
ENSE00003557468	EPS15L1_e22_G155C	AAAAACCAATCACTCTTGATTACTATGTTCAGTGGACATCCGTCACCTTTGTTTTAACAACTATTTTTGCCTCTCTTTCATGTCCTCTCTTACAGCCCCCACCTTCTGGCCCTTTCACCTCCTCCTTGGGAGGGGCAGGATTCTCAGATGACCCCTTTAAAAGTAAACAGGACACTCCTCCTCTGCCTCCGAAGAAACCTGCTCCTCCACGGCCTAAACCGCCCAGCGGTCAGTAAGCTTTCTTCTCTCGCAGCAGATTGAAATAACTTGGGAAGTAG
ENSE00003557468	EPS15L1_e22_del155to155	AAAAACCAATCACTCTTGATTACTATGTTCAGTGGACATCCGTCACCTTTGTTTTAACAACTATTTTTGCCTCTCTTTCATGTCCTCTCTTACAGCCCCCACCTTCTGGCCCTTTCACCTCCTCCTTGGGAGGGGCAGGATTCTCAGATGACCCCTTTAAAAGTAAACAGGACACTCCTCTCTGCCTCCGAAGAAACCTGCTCCTCCACGGCCTAAACCGCCCAGCGGTCAGTAAGCTTTCTTCTCTCGCAGCAGATTGAAATAACTTGGGAAGTAG
ENSE00003557468	EPS15L1_e22_del153to155, del154to156, del155to157	AAAAACCAATCACTCTTGATTACTATGTTCAGTGGACATCCGTCACCTTTGTTTTAACAACTATTTTTGCCTCTCTTTCATGTCCTCTCTTACAGCCCCCACCTTCTGGCCCTTTCACCTCCTCCTTGGGAGGGGCAGGATTCTCAGATGACCCCTTTAAAAGTAAACAGGACACTCCTCTGCCTCCGAAGAAACCTGCTCCTCCACGGCCTAAACCGCCCAGCGGTCAGTAAGCTTTCTTCTCTCGCAGCAGATTGAAATAACTTGGGAAGTAG
ENSE00003557468	EPS15L1_e22_C156A	AAAAACCAATCACTCTTGATTACTATGTTCAGTGGACATCCGTCACCTTTGTTTTAACAACTATTTTTGCCTCTCTTTCATGTCCTCTCTTACAGCCCCCACCTTCTGGCCCTTTCACCTCCTCCTTGGGAGGGGCAGGATTCTCAGATGACCCCTTTAAAAGTAAACAGGACACTCCTGATCTGCCTCCGAAGAAACCTGCTCCTCCACGGCCTAAACCGCCCAGCGGTCAGTAAGCTTTCTTCTCTCGCAGCAGATTGAAATAACTTGGGAAGTAG
ENSE00003557468	EPS15L1_e22_T157A	AAAAACCAATCACTCTTGATTACTATGTTCAGTGGACATCCGTCACCTTTGTTTTAACAACTATTTTTGCCTCTCTTTCATGTCCTCTCTTACAGCCCCCACCTTCTGGCCCTTTCACCTCCTCCTTGGGAGGGGCAGGATTCTCAGATGACCCCTTTAAAAGTAAACAGGACACTCCTGCACTGCCTCCGAAGAAACCTGCTCCTCCACGGCCTAAACCGCCCAGCGGTCAGTAAGCTTTCTTCTCTCGCAGCAGATTGAAATAACTTGGGAAGTAG
ENSE00003557468	EPS15L1_e22_T157C	AAAAACCAATCACTCTTGATTACTATGTTCAGTGGACATCCGTCACCTTTGTTTTAACAACTATTTTTGCCTCTCTTTCATGTCCTCTCTTACAGCCCCCACCTTCTGGCCCTTTCACCTCCTCCTTGGGAGGGGCAGGATTCTCAGATGACCCCTTTAAAAGTAAACAGGACACTCCTGCCCTGCCTCCGAAGAAACCTGCTCCTCCACGGCCTAAACCGCCCAGCGGTCAGTAAGCTTTCTTCTCTCGCAGCAGATTGAAATAACTTGGGAAGTAG
ENSE00003557468	EPS15L1_e22_del157to157	AAAAACCAATCACTCTTGATTACTATGTTCAGTGGACATCCGTCACCTTTGTTTTAACAACTATTTTTGCCTCTCTTTCATGTCCTCTCTTACAGCCCCCACCTTCTGGCCCTTTCACCTCCTCCTTGGGAGGGGCAGGATTCTCAGATGACCCCTTTAAAAGTAAACAGGACACTCCTGCCTGCCTCCGAAGAAACCTGCTCCTCCACGGCCTAAACCGCCCAGCGGTCAGTAAGCTTTCTTCTCTCGCAGCAGATTGAAATAACTTGGGAAGTAG
ENSE00003557468	EPS15L1_e22_del157to159	AAAAACCAATCACTCTTGATTACTATGTTCAGTGGACATCCGTCACCTTTGTTTTAACAACTATTTTTGCCTCTCTTTCATGTCCTCTCTTACAGCCCCCACCTTCTGGCCCTTTCACCTCCTCCTTGGGAGGGGCAGGATTCTCAGATGACCCCTTTAAAAGTAAACAGGACACTCCTGCGCCTCCGAAGAAACCTGCTCCTCCACGGCCTAAACCGCCCAGCGGTCAGTAAGCTTTCTTCTCTCGCAGCAGATTGAAATAACTTGGGAAGTAG
ENSE00003557468	EPS15L1_e22_T157G	AAAAACCAATCACTCTTGATTACTATGTTCAGTGGACATCCGTCACCTTTGTTTTAACAACTATTTTTGCCTCTCTTTCATGTCCTCTCTTACAGCCCCCACCTTCTGGCCCTTTCACCTCCTCCTTGGGAGGGGCAGGATTCTCAGATGACCCCTTTAAAAGTAAACAGGACACTCCTGCGCTGCCTCCGAAGAAACCTGCTCCTCCACGGCCTAAACCGCCCAGCGGTCAGTAAGCTTTCTTCTCTCGCAGCAGATTGAAATAACTTGGGAAGTAG
ENSE00003557468	EPS15L1_e22_C158A	AAAAACCAATCACTCTTGATTACTATGTTCAGTGGACATCCGTCACCTTTGTTTTAACAACTATTTTTGCCTCTCTTTCATGTCCTCTCTTACAGCCCCCACCTTCTGGCCCTTTCACCTCCTCCTTGGGAGGGGCAGGATTCTCAGATGACCCCTTTAAAAGTAAACAGGACACTCCTGCTATGCCTCCGAAGAAACCTGCTCCTCCACGGCCTAAACCGCCCAGCGGTCAGTAAGCTTTCTTCTCTCGCAGCAGATTGAAATAACTTGGGAAGTAG
ENSE00003557468	EPS15L1_e22_T159A	AAAAACCAATCACTCTTGATTACTATGTTCAGTGGACATCCGTCACCTTTGTTTTAACAACTATTTTTGCCTCTCTTTCATGTCCTCTCTTACAGCCCCCACCTTCTGGCCCTTTCACCTCCTCCTTGGGAGGGGCAGGATTCTCAGATGACCCCTTTAAAAGTAAACAGGACACTCCTGCTCAGCCTCCGAAGAAACCTGCTCCTCCACGGCCTAAACCGCCCAGCGGTCAGTAAGCTTTCTTCTCTCGCAGCAGATTGAAATAACTTGGGAAGTAG
ENSE00003557468	EPS15L1_e22_del156to161, del157to162, del158to163, del159to164	AAAAACCAATCACTCTTGATTACTATGTTCAGTGGACATCCGTCACCTTTGTTTTAACAACTATTTTTGCCTCTCTTTCATGTCCTCTCTTACAGCCCCCACCTTCTGGCCCTTTCACCTCCTCCTTGGGAGGGGCAGGATTCTCAGATGACCCCTTTAAAAGTAAACAGGACACTCCTGCTCCGAAGAAACCTGCTCCTCCACGGCCTAAACCGCCCAGCGGTCAGTAAGCTTTCTTCTCTCGCAGCAGATTGAAATAACTTGGGAAGTAG
ENSE00003557468	EPS15L1_e22_T159C	AAAAACCAATCACTCTTGATTACTATGTTCAGTGGACATCCGTCACCTTTGTTTTAACAACTATTTTTGCCTCTCTTTCATGTCCTCTCTTACAGCCCCCACCTTCTGGCCCTTTCACCTCCTCCTTGGGAGGGGCAGGATTCTCAGATGACCCCTTTAAAAGTAAACAGGACACTCCTGCTCCGCCTCCGAAGAAACCTGCTCCTCCACGGCCTAAACCGCCCAGCGGTCAGTAAGCTTTCTTCTCTCGCAGCAGATTGAAATAACTTGGGAAGTAG
ENSE00003557468	EPS15L1_e22_del152to172, del153to173, del154to174, del155to175, del156to176, del157to177, del158to178, del159to179	AAAAACCAATCACTCTTGATTACTATGTTCAGTGGACATCCGTCACCTTTGTTTTAACAACTATTTTTGCCTCTCTTTCATGTCCTCTCTTACAGCCCCCACCTTCTGGCCCTTTCACCTCCTCCTTGGGAGGGGCAGGATTCTCAGATGACCCCTTTAAAAGTAAACAGGACACTCCTGCTCCTCCACGGCCTAAACCGCCCAGCGGTCAGTAAGCTTTCTTCTCTCGCAGCAGATTGAAATAACTTGGGAAGTAG
ENSE00003557468	EPS15L1_e22_del158to160, del159to161	AAAAACCAATCACTCTTGATTACTATGTTCAGTGGACATCCGTCACCTTTGTTTTAACAACTATTTTTGCCTCTCTTTCATGTCCTCTCTTACAGCCCCCACCTTCTGGCCCTTTCACCTCCTCCTTGGGAGGGGCAGGATTCTCAGATGACCCCTTTAAAAGTAAACAGGACACTCCTGCTCCTCCGAAGAAACCTGCTCCTCCACGGCCTAAACCGCCCAGCGGTCAGTAAGCTTTCTTCTCTCGCAGCAGATTGAAATAACTTGGGAAGTAG
ENSE00003557468	EPS15L1_e22_del159to159	AAAAACCAATCACTCTTGATTACTATGTTCAGTGGACATCCGTCACCTTTGTTTTAACAACTATTTTTGCCTCTCTTTCATGTCCTCTCTTACAGCCCCCACCTTCTGGCCCTTTCACCTCCTCCTTGGGAGGGGCAGGATTCTCAGATGACCCCTTTAAAAGTAAACAGGACACTCCTGCTCGCCTCCGAAGAAACCTGCTCCTCCACGGCCTAAACCGCCCAGCGGTCAGTAAGCTTTCTTCTCTCGCAGCAGATTGAAATAACTTGGGAAGTAG
ENSE00003557468	EPS15L1_e22_T159G	AAAAACCAATCACTCTTGATTACTATGTTCAGTGGACATCCGTCACCTTTGTTTTAACAACTATTTTTGCCTCTCTTTCATGTCCTCTCTTACAGCCCCCACCTTCTGGCCCTTTCACCTCCTCCTTGGGAGGGGCAGGATTCTCAGATGACCCCTTTAAAAGTAAACAGGACACTCCTGCTCGGCCTCCGAAGAAACCTGCTCCTCCACGGCCTAAACCGCCCAGCGGTCAGTAAGCTTTCTTCTCTCGCAGCAGATTGAAATAACTTGGGAAGTAG
ENSE00003557468	EPS15L1_e22_G160A	AAAAACCAATCACTCTTGATTACTATGTTCAGTGGACATCCGTCACCTTTGTTTTAACAACTATTTTTGCCTCTCTTTCATGTCCTCTCTTACAGCCCCCACCTTCTGGCCCTTTCACCTCCTCCTTGGGAGGGGCAGGATTCTCAGATGACCCCTTTAAAAGTAAACAGGACACTCCTGCTCTACCTCCGAAGAAACCTGCTCCTCCACGGCCTAAACCGCCCAGCGGTCAGTAAGCTTTCTTCTCTCGCAGCAGATTGAAATAACTTGGGAAGTAG
ENSE00003557468	EPS15L1_e22_G160C	AAAAACCAATCACTCTTGATTACTATGTTCAGTGGACATCCGTCACCTTTGTTTTAACAACTATTTTTGCCTCTCTTTCATGTCCTCTCTTACAGCCCCCACCTTCTGGCCCTTTCACCTCCTCCTTGGGAGGGGCAGGATTCTCAGATGACCCCTTTAAAAGTAAACAGGACACTCCTGCTCTCCCTCCGAAGAAACCTGCTCCTCCACGGCCTAAACCGCCCAGCGGTCAGTAAGCTTTCTTCTCTCGCAGCAGATTGAAATAACTTGGGAAGTAG
