## Supplementary Table 11 for "OpenSplice: the impact of half a million mutations on the alternative splicing of 600 human exons" (part 168 of 180)

### Sheet: MUT6 (continued)
ensembl_exon_id	unique_identifier	oligo
ENSE00003557468	EPS15L1_e22_del160to160	AAAAACCAATCACTCTTGATTACTATGTTCAGTGGACATCCGTCACCTTTGTTTTAACAACTATTTTTGCCTCTCTTTCATGTCCTCTCTTACAGCCCCCACCTTCTGGCCCTTTCACCTCCTCCTTGGGAGGGGCAGGATTCTCAGATGACCCCTTTAAAAGTAAACAGGACACTCCTGCTCTCCTCCGAAGAAACCTGCTCCTCCACGGCCTAAACCGCCCAGCGGTCAGTAAGCTTTCTTCTCTCGCAGCAGATTGAAATAACTTGGGAAGTAG
ENSE00003557468	EPS15L1_e22_del160to165, del161to166	AAAAACCAATCACTCTTGATTACTATGTTCAGTGGACATCCGTCACCTTTGTTTTAACAACTATTTTTGCCTCTCTTTCATGTCCTCTCTTACAGCCCCCACCTTCTGGCCCTTTCACCTCCTCCTTGGGAGGGGCAGGATTCTCAGATGACCCCTTTAAAAGTAAACAGGACACTCCTGCTCTGAAGAAACCTGCTCCTCCACGGCCTAAACCGCCCAGCGGTCAGTAAGCTTTCTTCTCTCGCAGCAGATTGAAATAACTTGGGAAGTAG
ENSE00003557468	EPS15L1_e22_C161A	AAAAACCAATCACTCTTGATTACTATGTTCAGTGGACATCCGTCACCTTTGTTTTAACAACTATTTTTGCCTCTCTTTCATGTCCTCTCTTACAGCCCCCACCTTCTGGCCCTTTCACCTCCTCCTTGGGAGGGGCAGGATTCTCAGATGACCCCTTTAAAAGTAAACAGGACACTCCTGCTCTGACTCCGAAGAAACCTGCTCCTCCACGGCCTAAACCGCCCAGCGGTCAGTAAGCTTTCTTCTCTCGCAGCAGATTGAAATAACTTGGGAAGTAG
ENSE00003557468	EPS15L1_e22_del162to167	AAAAACCAATCACTCTTGATTACTATGTTCAGTGGACATCCGTCACCTTTGTTTTAACAACTATTTTTGCCTCTCTTTCATGTCCTCTCTTACAGCCCCCACCTTCTGGCCCTTTCACCTCCTCCTTGGGAGGGGCAGGATTCTCAGATGACCCCTTTAAAAGTAAACAGGACACTCCTGCTCTGCAGAAACCTGCTCCTCCACGGCCTAAACCGCCCAGCGGTCAGTAAGCTTTCTTCTCTCGCAGCAGATTGAAATAACTTGGGAAGTAG
ENSE00003557468	EPS15L1_e22_C162A	AAAAACCAATCACTCTTGATTACTATGTTCAGTGGACATCCGTCACCTTTGTTTTAACAACTATTTTTGCCTCTCTTTCATGTCCTCTCTTACAGCCCCCACCTTCTGGCCCTTTCACCTCCTCCTTGGGAGGGGCAGGATTCTCAGATGACCCCTTTAAAAGTAAACAGGACACTCCTGCTCTGCATCCGAAGAAACCTGCTCCTCCACGGCCTAAACCGCCCAGCGGTCAGTAAGCTTTCTTCTCTCGCAGCAGATTGAAATAACTTGGGAAGTAG
ENSE00003557468	EPS15L1_e22_T163A	AAAAACCAATCACTCTTGATTACTATGTTCAGTGGACATCCGTCACCTTTGTTTTAACAACTATTTTTGCCTCTCTTTCATGTCCTCTCTTACAGCCCCCACCTTCTGGCCCTTTCACCTCCTCCTTGGGAGGGGCAGGATTCTCAGATGACCCCTTTAAAAGTAAACAGGACACTCCTGCTCTGCCACCGAAGAAACCTGCTCCTCCACGGCCTAAACCGCCCAGCGGTCAGTAAGCTTTCTTCTCTCGCAGCAGATTGAAATAACTTGGGAAGTAG
ENSE00003557468	EPS15L1_e22_del161to181, del162to182, del163to183	AAAAACCAATCACTCTTGATTACTATGTTCAGTGGACATCCGTCACCTTTGTTTTAACAACTATTTTTGCCTCTCTTTCATGTCCTCTCTTACAGCCCCCACCTTCTGGCCCTTTCACCTCCTCCTTGGGAGGGGCAGGATTCTCAGATGACCCCTTTAAAAGTAAACAGGACACTCCTGCTCTGCCACGGCCTAAACCGCCCAGCGGTCAGTAAGCTTTCTTCTCTCGCAGCAGATTGAAATAACTTGGGAAGTAG
ENSE00003557468	EPS15L1_e22_T163C	AAAAACCAATCACTCTTGATTACTATGTTCAGTGGACATCCGTCACCTTTGTTTTAACAACTATTTTTGCCTCTCTTTCATGTCCTCTCTTACAGCCCCCACCTTCTGGCCCTTTCACCTCCTCCTTGGGAGGGGCAGGATTCTCAGATGACCCCTTTAAAAGTAAACAGGACACTCCTGCTCTGCCCCCGAAGAAACCTGCTCCTCCACGGCCTAAACCGCCCAGCGGTCAGTAAGCTTTCTTCTCTCGCAGCAGATTGAAATAACTTGGGAAGTAG
ENSE00003557468	EPS15L1_e22_del163to163	AAAAACCAATCACTCTTGATTACTATGTTCAGTGGACATCCGTCACCTTTGTTTTAACAACTATTTTTGCCTCTCTTTCATGTCCTCTCTTACAGCCCCCACCTTCTGGCCCTTTCACCTCCTCCTTGGGAGGGGCAGGATTCTCAGATGACCCCTTTAAAAGTAAACAGGACACTCCTGCTCTGCCCCGAAGAAACCTGCTCCTCCACGGCCTAAACCGCCCAGCGGTCAGTAAGCTTTCTTCTCTCGCAGCAGATTGAAATAACTTGGGAAGTAG
ENSE00003557468	EPS15L1_e22_del163to168	AAAAACCAATCACTCTTGATTACTATGTTCAGTGGACATCCGTCACCTTTGTTTTAACAACTATTTTTGCCTCTCTTTCATGTCCTCTCTTACAGCCCCCACCTTCTGGCCCTTTCACCTCCTCCTTGGGAGGGGCAGGATTCTCAGATGACCCCTTTAAAAGTAAACAGGACACTCCTGCTCTGCCGAAACCTGCTCCTCCACGGCCTAAACCGCCCAGCGGTCAGTAAGCTTTCTTCTCTCGCAGCAGATTGAAATAACTTGGGAAGTAG
ENSE00003557468	EPS15L1_e22_del161to163, del162to164, del163to165	AAAAACCAATCACTCTTGATTACTATGTTCAGTGGACATCCGTCACCTTTGTTTTAACAACTATTTTTGCCTCTCTTTCATGTCCTCTCTTACAGCCCCCACCTTCTGGCCCTTTCACCTCCTCCTTGGGAGGGGCAGGATTCTCAGATGACCCCTTTAAAAGTAAACAGGACACTCCTGCTCTGCCGAAGAAACCTGCTCCTCCACGGCCTAAACCGCCCAGCGGTCAGTAAGCTTTCTTCTCTCGCAGCAGATTGAAATAACTTGGGAAGTAG
ENSE00003557468	EPS15L1_e22_T163G	AAAAACCAATCACTCTTGATTACTATGTTCAGTGGACATCCGTCACCTTTGTTTTAACAACTATTTTTGCCTCTCTTTCATGTCCTCTCTTACAGCCCCCACCTTCTGGCCCTTTCACCTCCTCCTTGGGAGGGGCAGGATTCTCAGATGACCCCTTTAAAAGTAAACAGGACACTCCTGCTCTGCCGCCGAAGAAACCTGCTCCTCCACGGCCTAAACCGCCCAGCGGTCAGTAAGCTTTCTTCTCTCGCAGCAGATTGAAATAACTTGGGAAGTAG
ENSE00003557468	EPS15L1_e22_del164to169	AAAAACCAATCACTCTTGATTACTATGTTCAGTGGACATCCGTCACCTTTGTTTTAACAACTATTTTTGCCTCTCTTTCATGTCCTCTCTTACAGCCCCCACCTTCTGGCCCTTTCACCTCCTCCTTGGGAGGGGCAGGATTCTCAGATGACCCCTTTAAAAGTAAACAGGACACTCCTGCTCTGCCTAAACCTGCTCCTCCACGGCCTAAACCGCCCAGCGGTCAGTAAGCTTTCTTCTCTCGCAGCAGATTGAAATAACTTGGGAAGTAG
ENSE00003557468	EPS15L1_e22_del164to166	AAAAACCAATCACTCTTGATTACTATGTTCAGTGGACATCCGTCACCTTTGTTTTAACAACTATTTTTGCCTCTCTTTCATGTCCTCTCTTACAGCCCCCACCTTCTGGCCCTTTCACCTCCTCCTTGGGAGGGGCAGGATTCTCAGATGACCCCTTTAAAAGTAAACAGGACACTCCTGCTCTGCCTAAGAAACCTGCTCCTCCACGGCCTAAACCGCCCAGCGGTCAGTAAGCTTTCTTCTCTCGCAGCAGATTGAAATAACTTGGGAAGTAG
ENSE00003557468	EPS15L1_e22_C164A	AAAAACCAATCACTCTTGATTACTATGTTCAGTGGACATCCGTCACCTTTGTTTTAACAACTATTTTTGCCTCTCTTTCATGTCCTCTCTTACAGCCCCCACCTTCTGGCCCTTTCACCTCCTCCTTGGGAGGGGCAGGATTCTCAGATGACCCCTTTAAAAGTAAACAGGACACTCCTGCTCTGCCTACGAAGAAACCTGCTCCTCCACGGCCTAAACCGCCCAGCGGTCAGTAAGCTTTCTTCTCTCGCAGCAGATTGAAATAACTTGGGAAGTAG
ENSE00003557468	EPS15L1_e22_del165to170	AAAAACCAATCACTCTTGATTACTATGTTCAGTGGACATCCGTCACCTTTGTTTTAACAACTATTTTTGCCTCTCTTTCATGTCCTCTCTTACAGCCCCCACCTTCTGGCCCTTTCACCTCCTCCTTGGGAGGGGCAGGATTCTCAGATGACCCCTTTAAAAGTAAACAGGACACTCCTGCTCTGCCTCAACCTGCTCCTCCACGGCCTAAACCGCCCAGCGGTCAGTAAGCTTTCTTCTCTCGCAGCAGATTGAAATAACTTGGGAAGTAG
ENSE00003557468	EPS15L1_e22_del165to167	AAAAACCAATCACTCTTGATTACTATGTTCAGTGGACATCCGTCACCTTTGTTTTAACAACTATTTTTGCCTCTCTTTCATGTCCTCTCTTACAGCCCCCACCTTCTGGCCCTTTCACCTCCTCCTTGGGAGGGGCAGGATTCTCAGATGACCCCTTTAAAAGTAAACAGGACACTCCTGCTCTGCCTCAGAAACCTGCTCCTCCACGGCCTAAACCGCCCAGCGGTCAGTAAGCTTTCTTCTCTCGCAGCAGATTGAAATAACTTGGGAAGTAG
ENSE00003557468	EPS15L1_e22_C165A	AAAAACCAATCACTCTTGATTACTATGTTCAGTGGACATCCGTCACCTTTGTTTTAACAACTATTTTTGCCTCTCTTTCATGTCCTCTCTTACAGCCCCCACCTTCTGGCCCTTTCACCTCCTCCTTGGGAGGGGCAGGATTCTCAGATGACCCCTTTAAAAGTAAACAGGACACTCCTGCTCTGCCTCAGAAGAAACCTGCTCCTCCACGGCCTAAACCGCCCAGCGGTCAGTAAGCTTTCTTCTCTCGCAGCAGATTGAAATAACTTGGGAAGTAG
ENSE00003557468	EPS15L1_e22_G166A	AAAAACCAATCACTCTTGATTACTATGTTCAGTGGACATCCGTCACCTTTGTTTTAACAACTATTTTTGCCTCTCTTTCATGTCCTCTCTTACAGCCCCCACCTTCTGGCCCTTTCACCTCCTCCTTGGGAGGGGCAGGATTCTCAGATGACCCCTTTAAAAGTAAACAGGACACTCCTGCTCTGCCTCCAAAGAAACCTGCTCCTCCACGGCCTAAACCGCCCAGCGGTCAGTAAGCTTTCTTCTCTCGCAGCAGATTGAAATAACTTGGGAAGTAG
ENSE00003557468	EPS15L1_e22_del166to166	AAAAACCAATCACTCTTGATTACTATGTTCAGTGGACATCCGTCACCTTTGTTTTAACAACTATTTTTGCCTCTCTTTCATGTCCTCTCTTACAGCCCCCACCTTCTGGCCCTTTCACCTCCTCCTTGGGAGGGGCAGGATTCTCAGATGACCCCTTTAAAAGTAAACAGGACACTCCTGCTCTGCCTCCAAGAAACCTGCTCCTCCACGGCCTAAACCGCCCAGCGGTCAGTAAGCTTTCTTCTCTCGCAGCAGATTGAAATAACTTGGGAAGTAG
ENSE00003557468	EPS15L1_e22_del166to171	AAAAACCAATCACTCTTGATTACTATGTTCAGTGGACATCCGTCACCTTTGTTTTAACAACTATTTTTGCCTCTCTTTCATGTCCTCTCTTACAGCCCCCACCTTCTGGCCCTTTCACCTCCTCCTTGGGAGGGGCAGGATTCTCAGATGACCCCTTTAAAAGTAAACAGGACACTCCTGCTCTGCCTCCACCTGCTCCTCCACGGCCTAAACCGCCCAGCGGTCAGTAAGCTTTCTTCTCTCGCAGCAGATTGAAATAACTTGGGAAGTAG
ENSE00003557468	EPS15L1_e22_G166C	AAAAACCAATCACTCTTGATTACTATGTTCAGTGGACATCCGTCACCTTTGTTTTAACAACTATTTTTGCCTCTCTTTCATGTCCTCTCTTACAGCCCCCACCTTCTGGCCCTTTCACCTCCTCCTTGGGAGGGGCAGGATTCTCAGATGACCCCTTTAAAAGTAAACAGGACACTCCTGCTCTGCCTCCCAAGAAACCTGCTCCTCCACGGCCTAAACCGCCCAGCGGTCAGTAAGCTTTCTTCTCTCGCAGCAGATTGAAATAACTTGGGAAGTAG
ENSE00003557468	EPS15L1_e22_G169A	AAAAACCAATCACTCTTGATTACTATGTTCAGTGGACATCCGTCACCTTTGTTTTAACAACTATTTTTGCCTCTCTTTCATGTCCTCTCTTACAGCCCCCACCTTCTGGCCCTTTCACCTCCTCCTTGGGAGGGGCAGGATTCTCAGATGACCCCTTTAAAAGTAAACAGGACACTCCTGCTCTGCCTCCGAAAAAACCTGCTCCTCCACGGCCTAAACCGCCCAGCGGTCAGTAAGCTTTCTTCTCTCGCAGCAGATTGAAATAACTTGGGAAGTAG
ENSE00003557468	EPS15L1_e22_del169to169	AAAAACCAATCACTCTTGATTACTATGTTCAGTGGACATCCGTCACCTTTGTTTTAACAACTATTTTTGCCTCTCTTTCATGTCCTCTCTTACAGCCCCCACCTTCTGGCCCTTTCACCTCCTCCTTGGGAGGGGCAGGATTCTCAGATGACCCCTTTAAAAGTAAACAGGACACTCCTGCTCTGCCTCCGAAAAACCTGCTCCTCCACGGCCTAAACCGCCCAGCGGTCAGTAAGCTTTCTTCTCTCGCAGCAGATTGAAATAACTTGGGAAGTAG
ENSE00003557468	EPS15L1_e22_del166to168, del167to169, del168to170, del169to171	AAAAACCAATCACTCTTGATTACTATGTTCAGTGGACATCCGTCACCTTTGTTTTAACAACTATTTTTGCCTCTCTTTCATGTCCTCTCTTACAGCCCCCACCTTCTGGCCCTTTCACCTCCTCCTTGGGAGGGGCAGGATTCTCAGATGACCCCTTTAAAAGTAAACAGGACACTCCTGCTCTGCCTCCGAAACCTGCTCCTCCACGGCCTAAACCGCCCAGCGGTCAGTAAGCTTTCTTCTCTCGCAGCAGATTGAAATAACTTGGGAAGTAG
ENSE00003557468	EPS15L1_e22_G169C	AAAAACCAATCACTCTTGATTACTATGTTCAGTGGACATCCGTCACCTTTGTTTTAACAACTATTTTTGCCTCTCTTTCATGTCCTCTCTTACAGCCCCCACCTTCTGGCCCTTTCACCTCCTCCTTGGGAGGGGCAGGATTCTCAGATGACCCCTTTAAAAGTAAACAGGACACTCCTGCTCTGCCTCCGAACAAACCTGCTCCTCCACGGCCTAAACCGCCCAGCGGTCAGTAAGCTTTCTTCTCTCGCAGCAGATTGAAATAACTTGGGAAGTAG
ENSE00003557468	EPS15L1_e22_C173A	AAAAACCAATCACTCTTGATTACTATGTTCAGTGGACATCCGTCACCTTTGTTTTAACAACTATTTTTGCCTCTCTTTCATGTCCTCTCTTACAGCCCCCACCTTCTGGCCCTTTCACCTCCTCCTTGGGAGGGGCAGGATTCTCAGATGACCCCTTTAAAAGTAAACAGGACACTCCTGCTCTGCCTCCGAAGAAAACTGCTCCTCCACGGCCTAAACCGCCCAGCGGTCAGTAAGCTTTCTTCTCTCGCAGCAGATTGAAATAACTTGGGAAGTAG
ENSE00003557468	EPS15L1_e22_C174A	AAAAACCAATCACTCTTGATTACTATGTTCAGTGGACATCCGTCACCTTTGTTTTAACAACTATTTTTGCCTCTCTTTCATGTCCTCTCTTACAGCCCCCACCTTCTGGCCCTTTCACCTCCTCCTTGGGAGGGGCAGGATTCTCAGATGACCCCTTTAAAAGTAAACAGGACACTCCTGCTCTGCCTCCGAAGAAACATGCTCCTCCACGGCCTAAACCGCCCAGCGGTCAGTAAGCTTTCTTCTCTCGCAGCAGATTGAAATAACTTGGGAAGTAG
ENSE00003557468	EPS15L1_e22_T175A	AAAAACCAATCACTCTTGATTACTATGTTCAGTGGACATCCGTCACCTTTGTTTTAACAACTATTTTTGCCTCTCTTTCATGTCCTCTCTTACAGCCCCCACCTTCTGGCCCTTTCACCTCCTCCTTGGGAGGGGCAGGATTCTCAGATGACCCCTTTAAAAGTAAACAGGACACTCCTGCTCTGCCTCCGAAGAAACCAGCTCCTCCACGGCCTAAACCGCCCAGCGGTCAGTAAGCTTTCTTCTCTCGCAGCAGATTGAAATAACTTGGGAAGTAG
ENSE00003557468	EPS15L1_e22_T175C	AAAAACCAATCACTCTTGATTACTATGTTCAGTGGACATCCGTCACCTTTGTTTTAACAACTATTTTTGCCTCTCTTTCATGTCCTCTCTTACAGCCCCCACCTTCTGGCCCTTTCACCTCCTCCTTGGGAGGGGCAGGATTCTCAGATGACCCCTTTAAAAGTAAACAGGACACTCCTGCTCTGCCTCCGAAGAAACCCGCTCCTCCACGGCCTAAACCGCCCAGCGGTCAGTAAGCTTTCTTCTCTCGCAGCAGATTGAAATAACTTGGGAAGTAG
ENSE00003557468	EPS15L1_e22_del170to190, del171to191, del172to192, del173to193, del174to194, del175to195	AAAAACCAATCACTCTTGATTACTATGTTCAGTGGACATCCGTCACCTTTGTTTTAACAACTATTTTTGCCTCTCTTTCATGTCCTCTCTTACAGCCCCCACCTTCTGGCCCTTTCACCTCCTCCTTGGGAGGGGCAGGATTCTCAGATGACCCCTTTAAAAGTAAACAGGACACTCCTGCTCTGCCTCCGAAGAAACCGCCCAGCGGTCAGTAAGCTTTCTTCTCTCGCAGCAGATTGAAATAACTTGGGAAGTAG
ENSE00003557468	EPS15L1_e22_del175to175	AAAAACCAATCACTCTTGATTACTATGTTCAGTGGACATCCGTCACCTTTGTTTTAACAACTATTTTTGCCTCTCTTTCATGTCCTCTCTTACAGCCCCCACCTTCTGGCCCTTTCACCTCCTCCTTGGGAGGGGCAGGATTCTCAGATGACCCCTTTAAAAGTAAACAGGACACTCCTGCTCTGCCTCCGAAGAAACCGCTCCTCCACGGCCTAAACCGCCCAGCGGTCAGTAAGCTTTCTTCTCTCGCAGCAGATTGAAATAACTTGGGAAGTAG
ENSE00003557468	EPS15L1_e22_T175G	AAAAACCAATCACTCTTGATTACTATGTTCAGTGGACATCCGTCACCTTTGTTTTAACAACTATTTTTGCCTCTCTTTCATGTCCTCTCTTACAGCCCCCACCTTCTGGCCCTTTCACCTCCTCCTTGGGAGGGGCAGGATTCTCAGATGACCCCTTTAAAAGTAAACAGGACACTCCTGCTCTGCCTCCGAAGAAACCGGCTCCTCCACGGCCTAAACCGCCCAGCGGTCAGTAAGCTTTCTTCTCTCGCAGCAGATTGAAATAACTTGGGAAGTAG
ENSE00003557468	EPS15L1_e22_G176A	AAAAACCAATCACTCTTGATTACTATGTTCAGTGGACATCCGTCACCTTTGTTTTAACAACTATTTTTGCCTCTCTTTCATGTCCTCTCTTACAGCCCCCACCTTCTGGCCCTTTCACCTCCTCCTTGGGAGGGGCAGGATTCTCAGATGACCCCTTTAAAAGTAAACAGGACACTCCTGCTCTGCCTCCGAAGAAACCTACTCCTCCACGGCCTAAACCGCCCAGCGGTCAGTAAGCTTTCTTCTCTCGCAGCAGATTGAAATAACTTGGGAAGTAG
ENSE00003557468	EPS15L1_e22_del173to178, del174to179, del175to180, del176to181	AAAAACCAATCACTCTTGATTACTATGTTCAGTGGACATCCGTCACCTTTGTTTTAACAACTATTTTTGCCTCTCTTTCATGTCCTCTCTTACAGCCCCCACCTTCTGGCCCTTTCACCTCCTCCTTGGGAGGGGCAGGATTCTCAGATGACCCCTTTAAAAGTAAACAGGACACTCCTGCTCTGCCTCCGAAGAAACCTCCACGGCCTAAACCGCCCAGCGGTCAGTAAGCTTTCTTCTCTCGCAGCAGATTGAAATAACTTGGGAAGTAG
ENSE00003557468	EPS15L1_e22_del176to196	AAAAACCAATCACTCTTGATTACTATGTTCAGTGGACATCCGTCACCTTTGTTTTAACAACTATTTTTGCCTCTCTTTCATGTCCTCTCTTACAGCCCCCACCTTCTGGCCCTTTCACCTCCTCCTTGGGAGGGGCAGGATTCTCAGATGACCCCTTTAAAAGTAAACAGGACACTCCTGCTCTGCCTCCGAAGAAACCTCCCAGCGGTCAGTAAGCTTTCTTCTCTCGCAGCAGATTGAAATAACTTGGGAAGTAG
ENSE00003557468	EPS15L1_e22_del174to176, del175to177, del176to178	AAAAACCAATCACTCTTGATTACTATGTTCAGTGGACATCCGTCACCTTTGTTTTAACAACTATTTTTGCCTCTCTTTCATGTCCTCTCTTACAGCCCCCACCTTCTGGCCCTTTCACCTCCTCCTTGGGAGGGGCAGGATTCTCAGATGACCCCTTTAAAAGTAAACAGGACACTCCTGCTCTGCCTCCGAAGAAACCTCCTCCACGGCCTAAACCGCCCAGCGGTCAGTAAGCTTTCTTCTCTCGCAGCAGATTGAAATAACTTGGGAAGTAG
ENSE00003557468	EPS15L1_e22_G176C	AAAAACCAATCACTCTTGATTACTATGTTCAGTGGACATCCGTCACCTTTGTTTTAACAACTATTTTTGCCTCTCTTTCATGTCCTCTCTTACAGCCCCCACCTTCTGGCCCTTTCACCTCCTCCTTGGGAGGGGCAGGATTCTCAGATGACCCCTTTAAAAGTAAACAGGACACTCCTGCTCTGCCTCCGAAGAAACCTCCTCCTCCACGGCCTAAACCGCCCAGCGGTCAGTAAGCTTTCTTCTCTCGCAGCAGATTGAAATAACTTGGGAAGTAG
ENSE00003557468	EPS15L1_e22_del176to176	AAAAACCAATCACTCTTGATTACTATGTTCAGTGGACATCCGTCACCTTTGTTTTAACAACTATTTTTGCCTCTCTTTCATGTCCTCTCTTACAGCCCCCACCTTCTGGCCCTTTCACCTCCTCCTTGGGAGGGGCAGGATTCTCAGATGACCCCTTTAAAAGTAAACAGGACACTCCTGCTCTGCCTCCGAAGAAACCTCTCCTCCACGGCCTAAACCGCCCAGCGGTCAGTAAGCTTTCTTCTCTCGCAGCAGATTGAAATAACTTGGGAAGTAG
ENSE00003557468	EPS15L1_e22_C177A	AAAAACCAATCACTCTTGATTACTATGTTCAGTGGACATCCGTCACCTTTGTTTTAACAACTATTTTTGCCTCTCTTTCATGTCCTCTCTTACAGCCCCCACCTTCTGGCCCTTTCACCTCCTCCTTGGGAGGGGCAGGATTCTCAGATGACCCCTTTAAAAGTAAACAGGACACTCCTGCTCTGCCTCCGAAGAAACCTGATCCTCCACGGCCTAAACCGCCCAGCGGTCAGTAAGCTTTCTTCTCTCGCAGCAGATTGAAATAACTTGGGAAGTAG
ENSE00003557468	EPS15L1_e22_T178A	AAAAACCAATCACTCTTGATTACTATGTTCAGTGGACATCCGTCACCTTTGTTTTAACAACTATTTTTGCCTCTCTTTCATGTCCTCTCTTACAGCCCCCACCTTCTGGCCCTTTCACCTCCTCCTTGGGAGGGGCAGGATTCTCAGATGACCCCTTTAAAAGTAAACAGGACACTCCTGCTCTGCCTCCGAAGAAACCTGCACCTCCACGGCCTAAACCGCCCAGCGGTCAGTAAGCTTTCTTCTCTCGCAGCAGATTGAAATAACTTGGGAAGTAG
ENSE00003557468	EPS15L1_e22_del177to182, del178to183	AAAAACCAATCACTCTTGATTACTATGTTCAGTGGACATCCGTCACCTTTGTTTTAACAACTATTTTTGCCTCTCTTTCATGTCCTCTCTTACAGCCCCCACCTTCTGGCCCTTTCACCTCCTCCTTGGGAGGGGCAGGATTCTCAGATGACCCCTTTAAAAGTAAACAGGACACTCCTGCTCTGCCTCCGAAGAAACCTGCACGGCCTAAACCGCCCAGCGGTCAGTAAGCTTTCTTCTCTCGCAGCAGATTGAAATAACTTGGGAAGTAG
ENSE00003557468	EPS15L1_e22_del177to197, del178to198	AAAAACCAATCACTCTTGATTACTATGTTCAGTGGACATCCGTCACCTTTGTTTTAACAACTATTTTTGCCTCTCTTTCATGTCCTCTCTTACAGCCCCCACCTTCTGGCCCTTTCACCTCCTCCTTGGGAGGGGCAGGATTCTCAGATGACCCCTTTAAAAGTAAACAGGACACTCCTGCTCTGCCTCCGAAGAAACCTGCCAGCGGTCAGTAAGCTTTCTTCTCTCGCAGCAGATTGAAATAACTTGGGAAGTAG
ENSE00003557468	EPS15L1_e22_T178C	AAAAACCAATCACTCTTGATTACTATGTTCAGTGGACATCCGTCACCTTTGTTTTAACAACTATTTTTGCCTCTCTTTCATGTCCTCTCTTACAGCCCCCACCTTCTGGCCCTTTCACCTCCTCCTTGGGAGGGGCAGGATTCTCAGATGACCCCTTTAAAAGTAAACAGGACACTCCTGCTCTGCCTCCGAAGAAACCTGCCCCTCCACGGCCTAAACCGCCCAGCGGTCAGTAAGCTTTCTTCTCTCGCAGCAGATTGAAATAACTTGGGAAGTAG
ENSE00003557468	EPS15L1_e22_del178to178	AAAAACCAATCACTCTTGATTACTATGTTCAGTGGACATCCGTCACCTTTGTTTTAACAACTATTTTTGCCTCTCTTTCATGTCCTCTCTTACAGCCCCCACCTTCTGGCCCTTTCACCTCCTCCTTGGGAGGGGCAGGATTCTCAGATGACCCCTTTAAAAGTAAACAGGACACTCCTGCTCTGCCTCCGAAGAAACCTGCCCTCCACGGCCTAAACCGCCCAGCGGTCAGTAAGCTTTCTTCTCTCGCAGCAGATTGAAATAACTTGGGAAGTAG
ENSE00003557468	EPS15L1_e22_T178G	AAAAACCAATCACTCTTGATTACTATGTTCAGTGGACATCCGTCACCTTTGTTTTAACAACTATTTTTGCCTCTCTTTCATGTCCTCTCTTACAGCCCCCACCTTCTGGCCCTTTCACCTCCTCCTTGGGAGGGGCAGGATTCTCAGATGACCCCTTTAAAAGTAAACAGGACACTCCTGCTCTGCCTCCGAAGAAACCTGCGCCTCCACGGCCTAAACCGCCCAGCGGTCAGTAAGCTTTCTTCTCTCGCAGCAGATTGAAATAACTTGGGAAGTAG
ENSE00003557468	EPS15L1_e22_C179A	AAAAACCAATCACTCTTGATTACTATGTTCAGTGGACATCCGTCACCTTTGTTTTAACAACTATTTTTGCCTCTCTTTCATGTCCTCTCTTACAGCCCCCACCTTCTGGCCCTTTCACCTCCTCCTTGGGAGGGGCAGGATTCTCAGATGACCCCTTTAAAAGTAAACAGGACACTCCTGCTCTGCCTCCGAAGAAACCTGCTACTCCACGGCCTAAACCGCCCAGCGGTCAGTAAGCTTTCTTCTCTCGCAGCAGATTGAAATAACTTGGGAAGTAG
ENSE00003557468	EPS15L1_e22_del179to199	AAAAACCAATCACTCTTGATTACTATGTTCAGTGGACATCCGTCACCTTTGTTTTAACAACTATTTTTGCCTCTCTTTCATGTCCTCTCTTACAGCCCCCACCTTCTGGCCCTTTCACCTCCTCCTTGGGAGGGGCAGGATTCTCAGATGACCCCTTTAAAAGTAAACAGGACACTCCTGCTCTGCCTCCGAAGAAACCTGCTAGCGGTCAGTAAGCTTTCTTCTCTCGCAGCAGATTGAAATAACTTGGGAAGTAG
ENSE00003557468	EPS15L1_e22_C180A	AAAAACCAATCACTCTTGATTACTATGTTCAGTGGACATCCGTCACCTTTGTTTTAACAACTATTTTTGCCTCTCTTTCATGTCCTCTCTTACAGCCCCCACCTTCTGGCCCTTTCACCTCCTCCTTGGGAGGGGCAGGATTCTCAGATGACCCCTTTAAAAGTAAACAGGACACTCCTGCTCTGCCTCCGAAGAAACCTGCTCATCCACGGCCTAAACCGCCCAGCGGTCAGTAAGCTTTCTTCTCTCGCAGCAGATTGAAATAACTTGGGAAGTAG
ENSE00003557468	EPS15L1_e22_T181A	AAAAACCAATCACTCTTGATTACTATGTTCAGTGGACATCCGTCACCTTTGTTTTAACAACTATTTTTGCCTCTCTTTCATGTCCTCTCTTACAGCCCCCACCTTCTGGCCCTTTCACCTCCTCCTTGGGAGGGGCAGGATTCTCAGATGACCCCTTTAAAAGTAAACAGGACACTCCTGCTCTGCCTCCGAAGAAACCTGCTCCACCACGGCCTAAACCGCCCAGCGGTCAGTAAGCTTTCTTCTCTCGCAGCAGATTGAAATAACTTGGGAAGTAG
ENSE00003557468	EPS15L1_e22_del177to179, del178to180, del179to181, del180to182, del181to183	AAAAACCAATCACTCTTGATTACTATGTTCAGTGGACATCCGTCACCTTTGTTTTAACAACTATTTTTGCCTCTCTTTCATGTCCTCTCTTACAGCCCCCACCTTCTGGCCCTTTCACCTCCTCCTTGGGAGGGGCAGGATTCTCAGATGACCCCTTTAAAAGTAAACAGGACACTCCTGCTCTGCCTCCGAAGAAACCTGCTCCACGGCCTAAACCGCCCAGCGGTCAGTAAGCTTTCTTCTCTCGCAGCAGATTGAAATAACTTGGGAAGTAG
ENSE00003557468	EPS15L1_e22_del181to181	AAAAACCAATCACTCTTGATTACTATGTTCAGTGGACATCCGTCACCTTTGTTTTAACAACTATTTTTGCCTCTCTTTCATGTCCTCTCTTACAGCCCCCACCTTCTGGCCCTTTCACCTCCTCCTTGGGAGGGGCAGGATTCTCAGATGACCCCTTTAAAAGTAAACAGGACACTCCTGCTCTGCCTCCGAAGAAACCTGCTCCCCACGGCCTAAACCGCCCAGCGGTCAGTAAGCTTTCTTCTCTCGCAGCAGATTGAAATAACTTGGGAAGTAG
ENSE00003557468	EPS15L1_e22_T181C	AAAAACCAATCACTCTTGATTACTATGTTCAGTGGACATCCGTCACCTTTGTTTTAACAACTATTTTTGCCTCTCTTTCATGTCCTCTCTTACAGCCCCCACCTTCTGGCCCTTTCACCTCCTCCTTGGGAGGGGCAGGATTCTCAGATGACCCCTTTAAAAGTAAACAGGACACTCCTGCTCTGCCTCCGAAGAAACCTGCTCCCCCACGGCCTAAACCGCCCAGCGGTCAGTAAGCTTTCTTCTCTCGCAGCAGATTGAAATAACTTGGGAAGTAG
ENSE00003557468	EPS15L1_e22_del181to201	AAAAACCAATCACTCTTGATTACTATGTTCAGTGGACATCCGTCACCTTTGTTTTAACAACTATTTTTGCCTCTCTTTCATGTCCTCTCTTACAGCCCCCACCTTCTGGCCCTTTCACCTCCTCCTTGGGAGGGGCAGGATTCTCAGATGACCCCTTTAAAAGTAAACAGGACACTCCTGCTCTGCCTCCGAAGAAACCTGCTCCCGGTCAGTAAGCTTTCTTCTCTCGCAGCAGATTGAAATAACTTGGGAAGTAG
ENSE00003557468	EPS15L1_e22_T181G	AAAAACCAATCACTCTTGATTACTATGTTCAGTGGACATCCGTCACCTTTGTTTTAACAACTATTTTTGCCTCTCTTTCATGTCCTCTCTTACAGCCCCCACCTTCTGGCCCTTTCACCTCCTCCTTGGGAGGGGCAGGATTCTCAGATGACCCCTTTAAAAGTAAACAGGACACTCCTGCTCTGCCTCCGAAGAAACCTGCTCCGCCACGGCCTAAACCGCCCAGCGGTCAGTAAGCTTTCTTCTCTCGCAGCAGATTGAAATAACTTGGGAAGTAG
ENSE00003557468	EPS15L1_e22_del181to186	AAAAACCAATCACTCTTGATTACTATGTTCAGTGGACATCCGTCACCTTTGTTTTAACAACTATTTTTGCCTCTCTTTCATGTCCTCTCTTACAGCCCCCACCTTCTGGCCCTTTCACCTCCTCCTTGGGAGGGGCAGGATTCTCAGATGACCCCTTTAAAAGTAAACAGGACACTCCTGCTCTGCCTCCGAAGAAACCTGCTCCGCCTAAACCGCCCAGCGGTCAGTAAGCTTTCTTCTCTCGCAGCAGATTGAAATAACTTGGGAAGTAG
ENSE00003557468	EPS15L1_e22_C182A	AAAAACCAATCACTCTTGATTACTATGTTCAGTGGACATCCGTCACCTTTGTTTTAACAACTATTTTTGCCTCTCTTTCATGTCCTCTCTTACAGCCCCCACCTTCTGGCCCTTTCACCTCCTCCTTGGGAGGGGCAGGATTCTCAGATGACCCCTTTAAAAGTAAACAGGACACTCCTGCTCTGCCTCCGAAGAAACCTGCTCCTACACGGCCTAAACCGCCCAGCGGTCAGTAAGCTTTCTTCTCTCGCAGCAGATTGAAATAACTTGGGAAGTAG
ENSE00003557468	EPS15L1_e22_C183A	AAAAACCAATCACTCTTGATTACTATGTTCAGTGGACATCCGTCACCTTTGTTTTAACAACTATTTTTGCCTCTCTTTCATGTCCTCTCTTACAGCCCCCACCTTCTGGCCCTTTCACCTCCTCCTTGGGAGGGGCAGGATTCTCAGATGACCCCTTTAAAAGTAAACAGGACACTCCTGCTCTGCCTCCGAAGAAACCTGCTCCTCAACGGCCTAAACCGCCCAGCGGTCAGTAAGCTTTCTTCTCTCGCAGCAGATTGAAATAACTTGGGAAGTAG
ENSE00003557468	EPS15L1_e22_del182to182, del183to183	AAAAACCAATCACTCTTGATTACTATGTTCAGTGGACATCCGTCACCTTTGTTTTAACAACTATTTTTGCCTCTCTTTCATGTCCTCTCTTACAGCCCCCACCTTCTGGCCCTTTCACCTCCTCCTTGGGAGGGGCAGGATTCTCAGATGACCCCTTTAAAAGTAAACAGGACACTCCTGCTCTGCCTCCGAAGAAACCTGCTCCTCACGGCCTAAACCGCCCAGCGGTCAGTAAGCTTTCTTCTCTCGCAGCAGATTGAAATAACTTGGGAAGTAG
ENSE00003557468	EPS15L1_e22_del185to190	AAAAACCAATCACTCTTGATTACTATGTTCAGTGGACATCCGTCACCTTTGTTTTAACAACTATTTTTGCCTCTCTTTCATGTCCTCTCTTACAGCCCCCACCTTCTGGCCCTTTCACCTCCTCCTTGGGAGGGGCAGGATTCTCAGATGACCCCTTTAAAAGTAAACAGGACACTCCTGCTCTGCCTCCGAAGAAACCTGCTCCTCCAAAACCGCCCAGCGGTCAGTAAGCTTTCTTCTCTCGCAGCAGATTGAAATAACTTGGGAAGTAG
ENSE00003557468	EPS15L1_e22_C185A	AAAAACCAATCACTCTTGATTACTATGTTCAGTGGACATCCGTCACCTTTGTTTTAACAACTATTTTTGCCTCTCTTTCATGTCCTCTCTTACAGCCCCCACCTTCTGGCCCTTTCACCTCCTCCTTGGGAGGGGCAGGATTCTCAGATGACCCCTTTAAAAGTAAACAGGACACTCCTGCTCTGCCTCCGAAGAAACCTGCTCCTCCAAGGCCTAAACCGCCCAGCGGTCAGTAAGCTTTCTTCTCTCGCAGCAGATTGAAATAACTTGGGAAGTAG
ENSE00003557468	EPS15L1_e22_del186to191	AAAAACCAATCACTCTTGATTACTATGTTCAGTGGACATCCGTCACCTTTGTTTTAACAACTATTTTTGCCTCTCTTTCATGTCCTCTCTTACAGCCCCCACCTTCTGGCCCTTTCACCTCCTCCTTGGGAGGGGCAGGATTCTCAGATGACCCCTTTAAAAGTAAACAGGACACTCCTGCTCTGCCTCCGAAGAAACCTGCTCCTCCACAACCGCCCAGCGGTCAGTAAGCTTTCTTCTCTCGCAGCAGATTGAAATAACTTGGGAAGTAG
ENSE00003557468	EPS15L1_e22_G186A	AAAAACCAATCACTCTTGATTACTATGTTCAGTGGACATCCGTCACCTTTGTTTTAACAACTATTTTTGCCTCTCTTTCATGTCCTCTCTTACAGCCCCCACCTTCTGGCCCTTTCACCTCCTCCTTGGGAGGGGCAGGATTCTCAGATGACCCCTTTAAAAGTAAACAGGACACTCCTGCTCTGCCTCCGAAGAAACCTGCTCCTCCACAGCCTAAACCGCCCAGCGGTCAGTAAGCTTTCTTCTCTCGCAGCAGATTGAAATAACTTGGGAAGTAG
ENSE00003557468	EPS15L1_e22_del185to205, del186to206	AAAAACCAATCACTCTTGATTACTATGTTCAGTGGACATCCGTCACCTTTGTTTTAACAACTATTTTTGCCTCTCTTTCATGTCCTCTCTTACAGCCCCCACCTTCTGGCCCTTTCACCTCCTCCTTGGGAGGGGCAGGATTCTCAGATGACCCCTTTAAAAGTAAACAGGACACTCCTGCTCTGCCTCCGAAGAAACCTGCTCCTCCACAGTAAGCTTTCTTCTCTCGCAGCAGATTGAAATAACTTGGGAAGTAG
ENSE00003557468	EPS15L1_e22_G186C	AAAAACCAATCACTCTTGATTACTATGTTCAGTGGACATCCGTCACCTTTGTTTTAACAACTATTTTTGCCTCTCTTTCATGTCCTCTCTTACAGCCCCCACCTTCTGGCCCTTTCACCTCCTCCTTGGGAGGGGCAGGATTCTCAGATGACCCCTTTAAAAGTAAACAGGACACTCCTGCTCTGCCTCCGAAGAAACCTGCTCCTCCACCGCCTAAACCGCCCAGCGGTCAGTAAGCTTTCTTCTCTCGCAGCAGATTGAAATAACTTGGGAAGTAG
ENSE00003557468	EPS15L1_e22_del185to187, del186to188	AAAAACCAATCACTCTTGATTACTATGTTCAGTGGACATCCGTCACCTTTGTTTTAACAACTATTTTTGCCTCTCTTTCATGTCCTCTCTTACAGCCCCCACCTTCTGGCCCTTTCACCTCCTCCTTGGGAGGGGCAGGATTCTCAGATGACCCCTTTAAAAGTAAACAGGACACTCCTGCTCTGCCTCCGAAGAAACCTGCTCCTCCACCTAAACCGCCCAGCGGTCAGTAAGCTTTCTTCTCTCGCAGCAGATTGAAATAACTTGGGAAGTAG
ENSE00003557468	EPS15L1_e22_del187to192	AAAAACCAATCACTCTTGATTACTATGTTCAGTGGACATCCGTCACCTTTGTTTTAACAACTATTTTTGCCTCTCTTTCATGTCCTCTCTTACAGCCCCCACCTTCTGGCCCTTTCACCTCCTCCTTGGGAGGGGCAGGATTCTCAGATGACCCCTTTAAAAGTAAACAGGACACTCCTGCTCTGCCTCCGAAGAAACCTGCTCCTCCACGACCGCCCAGCGGTCAGTAAGCTTTCTTCTCTCGCAGCAGATTGAAATAACTTGGGAAGTAG
ENSE00003557468	EPS15L1_e22_G187A	AAAAACCAATCACTCTTGATTACTATGTTCAGTGGACATCCGTCACCTTTGTTTTAACAACTATTTTTGCCTCTCTTTCATGTCCTCTCTTACAGCCCCCACCTTCTGGCCCTTTCACCTCCTCCTTGGGAGGGGCAGGATTCTCAGATGACCCCTTTAAAAGTAAACAGGACACTCCTGCTCTGCCTCCGAAGAAACCTGCTCCTCCACGACCTAAACCGCCCAGCGGTCAGTAAGCTTTCTTCTCTCGCAGCAGATTGAAATAACTTGGGAAGTAG
ENSE00003557468	EPS15L1_e22_G187C	AAAAACCAATCACTCTTGATTACTATGTTCAGTGGACATCCGTCACCTTTGTTTTAACAACTATTTTTGCCTCTCTTTCATGTCCTCTCTTACAGCCCCCACCTTCTGGCCCTTTCACCTCCTCCTTGGGAGGGGCAGGATTCTCAGATGACCCCTTTAAAAGTAAACAGGACACTCCTGCTCTGCCTCCGAAGAAACCTGCTCCTCCACGCCCTAAACCGCCCAGCGGTCAGTAAGCTTTCTTCTCTCGCAGCAGATTGAAATAACTTGGGAAGTAG
ENSE00003557468	EPS15L1_e22_del186to186, del187to187	AAAAACCAATCACTCTTGATTACTATGTTCAGTGGACATCCGTCACCTTTGTTTTAACAACTATTTTTGCCTCTCTTTCATGTCCTCTCTTACAGCCCCCACCTTCTGGCCCTTTCACCTCCTCCTTGGGAGGGGCAGGATTCTCAGATGACCCCTTTAAAAGTAAACAGGACACTCCTGCTCTGCCTCCGAAGAAACCTGCTCCTCCACGCCTAAACCGCCCAGCGGTCAGTAAGCTTTCTTCTCTCGCAGCAGATTGAAATAACTTGGGAAGTAG
ENSE00003557468	EPS15L1_e22_del188to190	AAAAACCAATCACTCTTGATTACTATGTTCAGTGGACATCCGTCACCTTTGTTTTAACAACTATTTTTGCCTCTCTTTCATGTCCTCTCTTACAGCCCCCACCTTCTGGCCCTTTCACCTCCTCCTTGGGAGGGGCAGGATTCTCAGATGACCCCTTTAAAAGTAAACAGGACACTCCTGCTCTGCCTCCGAAGAAACCTGCTCCTCCACGGAAACCGCCCAGCGGTCAGTAAGCTTTCTTCTCTCGCAGCAGATTGAAATAACTTGGGAAGTAG
ENSE00003557468	EPS15L1_e22_C188A	AAAAACCAATCACTCTTGATTACTATGTTCAGTGGACATCCGTCACCTTTGTTTTAACAACTATTTTTGCCTCTCTTTCATGTCCTCTCTTACAGCCCCCACCTTCTGGCCCTTTCACCTCCTCCTTGGGAGGGGCAGGATTCTCAGATGACCCCTTTAAAAGTAAACAGGACACTCCTGCTCTGCCTCCGAAGAAACCTGCTCCTCCACGGACTAAACCGCCCAGCGGTCAGTAAGCTTTCTTCTCTCGCAGCAGATTGAAATAACTTGGGAAGTAG
ENSE00003557468	EPS15L1_e22_del189to191	AAAAACCAATCACTCTTGATTACTATGTTCAGTGGACATCCGTCACCTTTGTTTTAACAACTATTTTTGCCTCTCTTTCATGTCCTCTCTTACAGCCCCCACCTTCTGGCCCTTTCACCTCCTCCTTGGGAGGGGCAGGATTCTCAGATGACCCCTTTAAAAGTAAACAGGACACTCCTGCTCTGCCTCCGAAGAAACCTGCTCCTCCACGGCAACCGCCCAGCGGTCAGTAAGCTTTCTTCTCTCGCAGCAGATTGAAATAACTTGGGAAGTAG
ENSE00003557468	EPS15L1_e22_del189to209	AAAAACCAATCACTCTTGATTACTATGTTCAGTGGACATCCGTCACCTTTGTTTTAACAACTATTTTTGCCTCTCTTTCATGTCCTCTCTTACAGCCCCCACCTTCTGGCCCTTTCACCTCCTCCTTGGGAGGGGCAGGATTCTCAGATGACCCCTTTAAAAGTAAACAGGACACTCCTGCTCTGCCTCCGAAGAAACCTGCTCCTCCACGGCAAGCTTTCTTCTCTCGCAGCAGATTGAAATAACTTGGGAAGTAG
ENSE00003557468	EPS15L1_e22_C189A	AAAAACCAATCACTCTTGATTACTATGTTCAGTGGACATCCGTCACCTTTGTTTTAACAACTATTTTTGCCTCTCTTTCATGTCCTCTCTTACAGCCCCCACCTTCTGGCCCTTTCACCTCCTCCTTGGGAGGGGCAGGATTCTCAGATGACCCCTTTAAAAGTAAACAGGACACTCCTGCTCTGCCTCCGAAGAAACCTGCTCCTCCACGGCATAAACCGCCCAGCGGTCAGTAAGCTTTCTTCTCTCGCAGCAGATTGAAATAACTTGGGAAGTAG
ENSE00003557468	EPS15L1_e22_T190A	AAAAACCAATCACTCTTGATTACTATGTTCAGTGGACATCCGTCACCTTTGTTTTAACAACTATTTTTGCCTCTCTTTCATGTCCTCTCTTACAGCCCCCACCTTCTGGCCCTTTCACCTCCTCCTTGGGAGGGGCAGGATTCTCAGATGACCCCTTTAAAAGTAAACAGGACACTCCTGCTCTGCCTCCGAAGAAACCTGCTCCTCCACGGCCAAAACCGCCCAGCGGTCAGTAAGCTTTCTTCTCTCGCAGCAGATTGAAATAACTTGGGAAGTAG
ENSE00003557468	EPS15L1_e22_del190to190	AAAAACCAATCACTCTTGATTACTATGTTCAGTGGACATCCGTCACCTTTGTTTTAACAACTATTTTTGCCTCTCTTTCATGTCCTCTCTTACAGCCCCCACCTTCTGGCCCTTTCACCTCCTCCTTGGGAGGGGCAGGATTCTCAGATGACCCCTTTAAAAGTAAACAGGACACTCCTGCTCTGCCTCCGAAGAAACCTGCTCCTCCACGGCCAAACCGCCCAGCGGTCAGTAAGCTTTCTTCTCTCGCAGCAGATTGAAATAACTTGGGAAGTAG
ENSE00003557468	EPS15L1_e22_del190to192	AAAAACCAATCACTCTTGATTACTATGTTCAGTGGACATCCGTCACCTTTGTTTTAACAACTATTTTTGCCTCTCTTTCATGTCCTCTCTTACAGCCCCCACCTTCTGGCCCTTTCACCTCCTCCTTGGGAGGGGCAGGATTCTCAGATGACCCCTTTAAAAGTAAACAGGACACTCCTGCTCTGCCTCCGAAGAAACCTGCTCCTCCACGGCCACCGCCCAGCGGTCAGTAAGCTTTCTTCTCTCGCAGCAGATTGAAATAACTTGGGAAGTAG
ENSE00003557468	EPS15L1_e22_del190to210	AAAAACCAATCACTCTTGATTACTATGTTCAGTGGACATCCGTCACCTTTGTTTTAACAACTATTTTTGCCTCTCTTTCATGTCCTCTCTTACAGCCCCCACCTTCTGGCCCTTTCACCTCCTCCTTGGGAGGGGCAGGATTCTCAGATGACCCCTTTAAAAGTAAACAGGACACTCCTGCTCTGCCTCCGAAGAAACCTGCTCCTCCACGGCCAGCTTTCTTCTCTCGCAGCAGATTGAAATAACTTGGGAAGTAG
ENSE00003557468	EPS15L1_e22_T190C	AAAAACCAATCACTCTTGATTACTATGTTCAGTGGACATCCGTCACCTTTGTTTTAACAACTATTTTTGCCTCTCTTTCATGTCCTCTCTTACAGCCCCCACCTTCTGGCCCTTTCACCTCCTCCTTGGGAGGGGCAGGATTCTCAGATGACCCCTTTAAAAGTAAACAGGACACTCCTGCTCTGCCTCCGAAGAAACCTGCTCCTCCACGGCCCAAACCGCCCAGCGGTCAGTAAGCTTTCTTCTCTCGCAGCAGATTGAAATAACTTGGGAAGTAG
ENSE00003557468	EPS15L1_e22_T190G	AAAAACCAATCACTCTTGATTACTATGTTCAGTGGACATCCGTCACCTTTGTTTTAACAACTATTTTTGCCTCTCTTTCATGTCCTCTCTTACAGCCCCCACCTTCTGGCCCTTTCACCTCCTCCTTGGGAGGGGCAGGATTCTCAGATGACCCCTTTAAAAGTAAACAGGACACTCCTGCTCTGCCTCCGAAGAAACCTGCTCCTCCACGGCCGAAACCGCCCAGCGGTCAGTAAGCTTTCTTCTCTCGCAGCAGATTGAAATAACTTGGGAAGTAG
ENSE00003557468	EPS15L1_e22_del188to193, del189to194, del190to195	AAAAACCAATCACTCTTGATTACTATGTTCAGTGGACATCCGTCACCTTTGTTTTAACAACTATTTTTGCCTCTCTTTCATGTCCTCTCTTACAGCCCCCACCTTCTGGCCCTTTCACCTCCTCCTTGGGAGGGGCAGGATTCTCAGATGACCCCTTTAAAAGTAAACAGGACACTCCTGCTCTGCCTCCGAAGAAACCTGCTCCTCCACGGCCGCCCAGCGGTCAGTAAGCTTTCTTCTCTCGCAGCAGATTGAAATAACTTGGGAAGTAG
ENSE00003557468	EPS15L1_e22_C194A	AAAAACCAATCACTCTTGATTACTATGTTCAGTGGACATCCGTCACCTTTGTTTTAACAACTATTTTTGCCTCTCTTTCATGTCCTCTCTTACAGCCCCCACCTTCTGGCCCTTTCACCTCCTCCTTGGGAGGGGCAGGATTCTCAGATGACCCCTTTAAAAGTAAACAGGACACTCCTGCTCTGCCTCCGAAGAAACCTGCTCCTCCACGGCCTAAAACGCCCAGCGGTCAGTAAGCTTTCTTCTCTCGCAGCAGATTGAAATAACTTGGGAAGTAG
ENSE00003557468	EPS15L1_e22_del194to199	AAAAACCAATCACTCTTGATTACTATGTTCAGTGGACATCCGTCACCTTTGTTTTAACAACTATTTTTGCCTCTCTTTCATGTCCTCTCTTACAGCCCCCACCTTCTGGCCCTTTCACCTCCTCCTTGGGAGGGGCAGGATTCTCAGATGACCCCTTTAAAAGTAAACAGGACACTCCTGCTCTGCCTCCGAAGAAACCTGCTCCTCCACGGCCTAAAAGCGGTCAGTAAGCTTTCTTCTCTCGCAGCAGATTGAAATAACTTGGGAAGTAG
ENSE00003557468	EPS15L1_e22_C195A	AAAAACCAATCACTCTTGATTACTATGTTCAGTGGACATCCGTCACCTTTGTTTTAACAACTATTTTTGCCTCTCTTTCATGTCCTCTCTTACAGCCCCCACCTTCTGGCCCTTTCACCTCCTCCTTGGGAGGGGCAGGATTCTCAGATGACCCCTTTAAAAGTAAACAGGACACTCCTGCTCTGCCTCCGAAGAAACCTGCTCCTCCACGGCCTAAACAGCCCAGCGGTCAGTAAGCTTTCTTCTCTCGCAGCAGATTGAAATAACTTGGGAAGTAG
ENSE00003557468	EPS15L1_e22_G196A	AAAAACCAATCACTCTTGATTACTATGTTCAGTGGACATCCGTCACCTTTGTTTTAACAACTATTTTTGCCTCTCTTTCATGTCCTCTCTTACAGCCCCCACCTTCTGGCCCTTTCACCTCCTCCTTGGGAGGGGCAGGATTCTCAGATGACCCCTTTAAAAGTAAACAGGACACTCCTGCTCTGCCTCCGAAGAAACCTGCTCCTCCACGGCCTAAACCACCCAGCGGTCAGTAAGCTTTCTTCTCTCGCAGCAGATTGAAATAACTTGGGAAGTAG
ENSE00003557468	EPS15L1_e22_del194to196, del195to197, del196to198	AAAAACCAATCACTCTTGATTACTATGTTCAGTGGACATCCGTCACCTTTGTTTTAACAACTATTTTTGCCTCTCTTTCATGTCCTCTCTTACAGCCCCCACCTTCTGGCCCTTTCACCTCCTCCTTGGGAGGGGCAGGATTCTCAGATGACCCCTTTAAAAGTAAACAGGACACTCCTGCTCTGCCTCCGAAGAAACCTGCTCCTCCACGGCCTAAACCCAGCGGTCAGTAAGCTTTCTTCTCTCGCAGCAGATTGAAATAACTTGGGAAGTAG
ENSE00003557468	EPS15L1_e22_del196to196	AAAAACCAATCACTCTTGATTACTATGTTCAGTGGACATCCGTCACCTTTGTTTTAACAACTATTTTTGCCTCTCTTTCATGTCCTCTCTTACAGCCCCCACCTTCTGGCCCTTTCACCTCCTCCTTGGGAGGGGCAGGATTCTCAGATGACCCCTTTAAAAGTAAACAGGACACTCCTGCTCTGCCTCCGAAGAAACCTGCTCCTCCACGGCCTAAACCCCCAGCGGTCAGTAAGCTTTCTTCTCTCGCAGCAGATTGAAATAACTTGGGAAGTAG
ENSE00003557468	EPS15L1_e22_G196C	AAAAACCAATCACTCTTGATTACTATGTTCAGTGGACATCCGTCACCTTTGTTTTAACAACTATTTTTGCCTCTCTTTCATGTCCTCTCTTACAGCCCCCACCTTCTGGCCCTTTCACCTCCTCCTTGGGAGGGGCAGGATTCTCAGATGACCCCTTTAAAAGTAAACAGGACACTCCTGCTCTGCCTCCGAAGAAACCTGCTCCTCCACGGCCTAAACCCCCCAGCGGTCAGTAAGCTTTCTTCTCTCGCAGCAGATTGAAATAACTTGGGAAGTAG
ENSE00003557468	EPS15L1_e22_del196to201	AAAAACCAATCACTCTTGATTACTATGTTCAGTGGACATCCGTCACCTTTGTTTTAACAACTATTTTTGCCTCTCTTTCATGTCCTCTCTTACAGCCCCCACCTTCTGGCCCTTTCACCTCCTCCTTGGGAGGGGCAGGATTCTCAGATGACCCCTTTAAAAGTAAACAGGACACTCCTGCTCTGCCTCCGAAGAAACCTGCTCCTCCACGGCCTAAACCCGGTCAGTAAGCTTTCTTCTCTCGCAGCAGATTGAAATAACTTGGGAAGTAG
ENSE00003557468	EPS15L1_e22_del196to216	AAAAACCAATCACTCTTGATTACTATGTTCAGTGGACATCCGTCACCTTTGTTTTAACAACTATTTTTGCCTCTCTTTCATGTCCTCTCTTACAGCCCCCACCTTCTGGCCCTTTCACCTCCTCCTTGGGAGGGGCAGGATTCTCAGATGACCCCTTTAAAAGTAAACAGGACACTCCTGCTCTGCCTCCGAAGAAACCTGCTCCTCCACGGCCTAAACCCTTCTCTCGCAGCAGATTGAAATAACTTGGGAAGTAG
ENSE00003557468	EPS15L1_e22_C197A	AAAAACCAATCACTCTTGATTACTATGTTCAGTGGACATCCGTCACCTTTGTTTTAACAACTATTTTTGCCTCTCTTTCATGTCCTCTCTTACAGCCCCCACCTTCTGGCCCTTTCACCTCCTCCTTGGGAGGGGCAGGATTCTCAGATGACCCCTTTAAAAGTAAACAGGACACTCCTGCTCTGCCTCCGAAGAAACCTGCTCCTCCACGGCCTAAACCGACCAGCGGTCAGTAAGCTTTCTTCTCTCGCAGCAGATTGAAATAACTTGGGAAGTAG
ENSE00003557468	EPS15L1_e22_del197to199	AAAAACCAATCACTCTTGATTACTATGTTCAGTGGACATCCGTCACCTTTGTTTTAACAACTATTTTTGCCTCTCTTTCATGTCCTCTCTTACAGCCCCCACCTTCTGGCCCTTTCACCTCCTCCTTGGGAGGGGCAGGATTCTCAGATGACCCCTTTAAAAGTAAACAGGACACTCCTGCTCTGCCTCCGAAGAAACCTGCTCCTCCACGGCCTAAACCGAGCGGTCAGTAAGCTTTCTTCTCTCGCAGCAGATTGAAATAACTTGGGAAGTAG
ENSE00003557468	EPS15L1_e22_C198A	AAAAACCAATCACTCTTGATTACTATGTTCAGTGGACATCCGTCACCTTTGTTTTAACAACTATTTTTGCCTCTCTTTCATGTCCTCTCTTACAGCCCCCACCTTCTGGCCCTTTCACCTCCTCCTTGGGAGGGGCAGGATTCTCAGATGACCCCTTTAAAAGTAAACAGGACACTCCTGCTCTGCCTCCGAAGAAACCTGCTCCTCCACGGCCTAAACCGCACAGCGGTCAGTAAGCTTTCTTCTCTCGCAGCAGATTGAAATAACTTGGGAAGTAG
ENSE00003557468	EPS15L1_e22_C199A	AAAAACCAATCACTCTTGATTACTATGTTCAGTGGACATCCGTCACCTTTGTTTTAACAACTATTTTTGCCTCTCTTTCATGTCCTCTCTTACAGCCCCCACCTTCTGGCCCTTTCACCTCCTCCTTGGGAGGGGCAGGATTCTCAGATGACCCCTTTAAAAGTAAACAGGACACTCCTGCTCTGCCTCCGAAGAAACCTGCTCCTCCACGGCCTAAACCGCCAAGCGGTCAGTAAGCTTTCTTCTCTCGCAGCAGATTGAAATAACTTGGGAAGTAG
ENSE00003557468	EPS15L1_e22_del197to197, del198to198, del199to199	AAAAACCAATCACTCTTGATTACTATGTTCAGTGGACATCCGTCACCTTTGTTTTAACAACTATTTTTGCCTCTCTTTCATGTCCTCTCTTACAGCCCCCACCTTCTGGCCCTTTCACCTCCTCCTTGGGAGGGGCAGGATTCTCAGATGACCCCTTTAAAAGTAAACAGGACACTCCTGCTCTGCCTCCGAAGAAACCTGCTCCTCCACGGCCTAAACCGCCAGCGGTCAGTAAGCTTTCTTCTCTCGCAGCAGATTGAAATAACTTGGGAAGTAG
ENSE00003557468	EPS15L1_e22_G201A	AAAAACCAATCACTCTTGATTACTATGTTCAGTGGACATCCGTCACCTTTGTTTTAACAACTATTTTTGCCTCTCTTTCATGTCCTCTCTTACAGCCCCCACCTTCTGGCCCTTTCACCTCCTCCTTGGGAGGGGCAGGATTCTCAGATGACCCCTTTAAAAGTAAACAGGACACTCCTGCTCTGCCTCCGAAGAAACCTGCTCCTCCACGGCCTAAACCGCCCAACGGTCAGTAAGCTTTCTTCTCTCGCAGCAGATTGAAATAACTTGGGAAGTAG
ENSE00003557468	EPS15L1_e22_del201to206	AAAAACCAATCACTCTTGATTACTATGTTCAGTGGACATCCGTCACCTTTGTTTTAACAACTATTTTTGCCTCTCTTTCATGTCCTCTCTTACAGCCCCCACCTTCTGGCCCTTTCACCTCCTCCTTGGGAGGGGCAGGATTCTCAGATGACCCCTTTAAAAGTAAACAGGACACTCCTGCTCTGCCTCCGAAGAAACCTGCTCCTCCACGGCCTAAACCGCCCAAGTAAGCTTTCTTCTCTCGCAGCAGATTGAAATAACTTGGGAAGTAG
ENSE00003557468	EPS15L1_e22_G201C	AAAAACCAATCACTCTTGATTACTATGTTCAGTGGACATCCGTCACCTTTGTTTTAACAACTATTTTTGCCTCTCTTTCATGTCCTCTCTTACAGCCCCCACCTTCTGGCCCTTTCACCTCCTCCTTGGGAGGGGCAGGATTCTCAGATGACCCCTTTAAAAGTAAACAGGACACTCCTGCTCTGCCTCCGAAGAAACCTGCTCCTCCACGGCCTAAACCGCCCACCGGTCAGTAAGCTTTCTTCTCTCGCAGCAGATTGAAATAACTTGGGAAGTAG
ENSE00003557468	EPS15L1_e22_del201to201	AAAAACCAATCACTCTTGATTACTATGTTCAGTGGACATCCGTCACCTTTGTTTTAACAACTATTTTTGCCTCTCTTTCATGTCCTCTCTTACAGCCCCCACCTTCTGGCCCTTTCACCTCCTCCTTGGGAGGGGCAGGATTCTCAGATGACCCCTTTAAAAGTAAACAGGACACTCCTGCTCTGCCTCCGAAGAAACCTGCTCCTCCACGGCCTAAACCGCCCACGGTCAGTAAGCTTTCTTCTCTCGCAGCAGATTGAAATAACTTGGGAAGTAG
ENSE00003557468	EPS15L1_e22_del201to221	AAAAACCAATCACTCTTGATTACTATGTTCAGTGGACATCCGTCACCTTTGTTTTAACAACTATTTTTGCCTCTCTTTCATGTCCTCTCTTACAGCCCCCACCTTCTGGCCCTTTCACCTCCTCCTTGGGAGGGGCAGGATTCTCAGATGACCCCTTTAAAAGTAAACAGGACACTCCTGCTCTGCCTCCGAAGAAACCTGCTCCTCCACGGCCTAAACCGCCCACTCGCAGCAGATTGAAATAACTTGGGAAGTAG
ENSE00003557468	EPS15L1_e22_C202A	AAAAACCAATCACTCTTGATTACTATGTTCAGTGGACATCCGTCACCTTTGTTTTAACAACTATTTTTGCCTCTCTTTCATGTCCTCTCTTACAGCCCCCACCTTCTGGCCCTTTCACCTCCTCCTTGGGAGGGGCAGGATTCTCAGATGACCCCTTTAAAAGTAAACAGGACACTCCTGCTCTGCCTCCGAAGAAACCTGCTCCTCCACGGCCTAAACCGCCCAGAGGTCAGTAAGCTTTCTTCTCTCGCAGCAGATTGAAATAACTTGGGAAGTAG
ENSE00003557468	EPS15L1_e22_G203A	AAAAACCAATCACTCTTGATTACTATGTTCAGTGGACATCCGTCACCTTTGTTTTAACAACTATTTTTGCCTCTCTTTCATGTCCTCTCTTACAGCCCCCACCTTCTGGCCCTTTCACCTCCTCCTTGGGAGGGGCAGGATTCTCAGATGACCCCTTTAAAAGTAAACAGGACACTCCTGCTCTGCCTCCGAAGAAACCTGCTCCTCCACGGCCTAAACCGCCCAGCAGTCAGTAAGCTTTCTTCTCTCGCAGCAGATTGAAATAACTTGGGAAGTAG
ENSE00003557468	EPS15L1_e22_del203to205	AAAAACCAATCACTCTTGATTACTATGTTCAGTGGACATCCGTCACCTTTGTTTTAACAACTATTTTTGCCTCTCTTTCATGTCCTCTCTTACAGCCCCCACCTTCTGGCCCTTTCACCTCCTCCTTGGGAGGGGCAGGATTCTCAGATGACCCCTTTAAAAGTAAACAGGACACTCCTGCTCTGCCTCCGAAGAAACCTGCTCCTCCACGGCCTAAACCGCCCAGCCAGTAAGCTTTCTTCTCTCGCAGCAGATTGAAATAACTTGGGAAGTAG
ENSE00003557468	EPS15L1_e22_del203to223	AAAAACCAATCACTCTTGATTACTATGTTCAGTGGACATCCGTCACCTTTGTTTTAACAACTATTTTTGCCTCTCTTTCATGTCCTCTCTTACAGCCCCCACCTTCTGGCCCTTTCACCTCCTCCTTGGGAGGGGCAGGATTCTCAGATGACCCCTTTAAAAGTAAACAGGACACTCCTGCTCTGCCTCCGAAGAAACCTGCTCCTCCACGGCCTAAACCGCCCAGCCGCAGCAGATTGAAATAACTTGGGAAGTAG
ENSE00003557468	EPS15L1_e22_G203C	AAAAACCAATCACTCTTGATTACTATGTTCAGTGGACATCCGTCACCTTTGTTTTAACAACTATTTTTGCCTCTCTTTCATGTCCTCTCTTACAGCCCCCACCTTCTGGCCCTTTCACCTCCTCCTTGGGAGGGGCAGGATTCTCAGATGACCCCTTTAAAAGTAAACAGGACACTCCTGCTCTGCCTCCGAAGAAACCTGCTCCTCCACGGCCTAAACCGCCCAGCCGTCAGTAAGCTTTCTTCTCTCGCAGCAGATTGAAATAACTTGGGAAGTAG
ENSE00003557468	EPS15L1_e22_del204to209	AAAAACCAATCACTCTTGATTACTATGTTCAGTGGACATCCGTCACCTTTGTTTTAACAACTATTTTTGCCTCTCTTTCATGTCCTCTCTTACAGCCCCCACCTTCTGGCCCTTTCACCTCCTCCTTGGGAGGGGCAGGATTCTCAGATGACCCCTTTAAAAGTAAACAGGACACTCCTGCTCTGCCTCCGAAGAAACCTGCTCCTCCACGGCCTAAACCGCCCAGCGAAGCTTTCTTCTCTCGCAGCAGATTGAAATAACTTGGGAAGTAG
ENSE00003557468	EPS15L1_e22_del204to206	AAAAACCAATCACTCTTGATTACTATGTTCAGTGGACATCCGTCACCTTTGTTTTAACAACTATTTTTGCCTCTCTTTCATGTCCTCTCTTACAGCCCCCACCTTCTGGCCCTTTCACCTCCTCCTTGGGAGGGGCAGGATTCTCAGATGACCCCTTTAAAAGTAAACAGGACACTCCTGCTCTGCCTCCGAAGAAACCTGCTCCTCCACGGCCTAAACCGCCCAGCGAGTAAGCTTTCTTCTCTCGCAGCAGATTGAAATAACTTGGGAAGTAG
ENSE00003557468	EPS15L1_e22_G204A	AAAAACCAATCACTCTTGATTACTATGTTCAGTGGACATCCGTCACCTTTGTTTTAACAACTATTTTTGCCTCTCTTTCATGTCCTCTCTTACAGCCCCCACCTTCTGGCCCTTTCACCTCCTCCTTGGGAGGGGCAGGATTCTCAGATGACCCCTTTAAAAGTAAACAGGACACTCCTGCTCTGCCTCCGAAGAAACCTGCTCCTCCACGGCCTAAACCGCCCAGCGATCAGTAAGCTTTCTTCTCTCGCAGCAGATTGAAATAACTTGGGAAGTAG
ENSE00003557468	EPS15L1_e22_G204C	AAAAACCAATCACTCTTGATTACTATGTTCAGTGGACATCCGTCACCTTTGTTTTAACAACTATTTTTGCCTCTCTTTCATGTCCTCTCTTACAGCCCCCACCTTCTGGCCCTTTCACCTCCTCCTTGGGAGGGGCAGGATTCTCAGATGACCCCTTTAAAAGTAAACAGGACACTCCTGCTCTGCCTCCGAAGAAACCTGCTCCTCCACGGCCTAAACCGCCCAGCGCTCAGTAAGCTTTCTTCTCTCGCAGCAGATTGAAATAACTTGGGAAGTAG
ENSE00003557468	EPS15L1_e22_T205A	AAAAACCAATCACTCTTGATTACTATGTTCAGTGGACATCCGTCACCTTTGTTTTAACAACTATTTTTGCCTCTCTTTCATGTCCTCTCTTACAGCCCCCACCTTCTGGCCCTTTCACCTCCTCCTTGGGAGGGGCAGGATTCTCAGATGACCCCTTTAAAAGTAAACAGGACACTCCTGCTCTGCCTCCGAAGAAACCTGCTCCTCCACGGCCTAAACCGCCCAGCGGACAGTAAGCTTTCTTCTCTCGCAGCAGATTGAAATAACTTGGGAAGTAG
ENSE00003557468	EPS15L1_e22_del205to210	AAAAACCAATCACTCTTGATTACTATGTTCAGTGGACATCCGTCACCTTTGTTTTAACAACTATTTTTGCCTCTCTTTCATGTCCTCTCTTACAGCCCCCACCTTCTGGCCCTTTCACCTCCTCCTTGGGAGGGGCAGGATTCTCAGATGACCCCTTTAAAAGTAAACAGGACACTCCTGCTCTGCCTCCGAAGAAACCTGCTCCTCCACGGCCTAAACCGCCCAGCGGAGCTTTCTTCTCTCGCAGCAGATTGAAATAACTTGGGAAGTAG
ENSE00003557468	EPS15L1_e22_del204to224, del205to225	AAAAACCAATCACTCTTGATTACTATGTTCAGTGGACATCCGTCACCTTTGTTTTAACAACTATTTTTGCCTCTCTTTCATGTCCTCTCTTACAGCCCCCACCTTCTGGCCCTTTCACCTCCTCCTTGGGAGGGGCAGGATTCTCAGATGACCCCTTTAAAAGTAAACAGGACACTCCTGCTCTGCCTCCGAAGAAACCTGCTCCTCCACGGCCTAAACCGCCCAGCGGCAGCAGATTGAAATAACTTGGGAAGTAG
ENSE00003557468	EPS15L1_e22_del205to205	AAAAACCAATCACTCTTGATTACTATGTTCAGTGGACATCCGTCACCTTTGTTTTAACAACTATTTTTGCCTCTCTTTCATGTCCTCTCTTACAGCCCCCACCTTCTGGCCCTTTCACCTCCTCCTTGGGAGGGGCAGGATTCTCAGATGACCCCTTTAAAAGTAAACAGGACACTCCTGCTCTGCCTCCGAAGAAACCTGCTCCTCCACGGCCTAAACCGCCCAGCGGCAGTAAGCTTTCTTCTCTCGCAGCAGATTGAAATAACTTGGGAAGTAG
ENSE00003557468	EPS15L1_e22_T205C	AAAAACCAATCACTCTTGATTACTATGTTCAGTGGACATCCGTCACCTTTGTTTTAACAACTATTTTTGCCTCTCTTTCATGTCCTCTCTTACAGCCCCCACCTTCTGGCCCTTTCACCTCCTCCTTGGGAGGGGCAGGATTCTCAGATGACCCCTTTAAAAGTAAACAGGACACTCCTGCTCTGCCTCCGAAGAAACCTGCTCCTCCACGGCCTAAACCGCCCAGCGGCCAGTAAGCTTTCTTCTCTCGCAGCAGATTGAAATAACTTGGGAAGTAG
ENSE00003557468	EPS15L1_e22_T205G	AAAAACCAATCACTCTTGATTACTATGTTCAGTGGACATCCGTCACCTTTGTTTTAACAACTATTTTTGCCTCTCTTTCATGTCCTCTCTTACAGCCCCCACCTTCTGGCCCTTTCACCTCCTCCTTGGGAGGGGCAGGATTCTCAGATGACCCCTTTAAAAGTAAACAGGACACTCCTGCTCTGCCTCCGAAGAAACCTGCTCCTCCACGGCCTAAACCGCCCAGCGGGCAGTAAGCTTTCTTCTCTCGCAGCAGATTGAAATAACTTGGGAAGTAG
ENSE00003557468	EPS15L1_e22_del205to207	AAAAACCAATCACTCTTGATTACTATGTTCAGTGGACATCCGTCACCTTTGTTTTAACAACTATTTTTGCCTCTCTTTCATGTCCTCTCTTACAGCCCCCACCTTCTGGCCCTTTCACCTCCTCCTTGGGAGGGGCAGGATTCTCAGATGACCCCTTTAAAAGTAAACAGGACACTCCTGCTCTGCCTCCGAAGAAACCTGCTCCTCCACGGCCTAAACCGCCCAGCGGGTAAGCTTTCTTCTCTCGCAGCAGATTGAAATAACTTGGGAAGTAG
ENSE00003557468	EPS15L1_e22_C206A	AAAAACCAATCACTCTTGATTACTATGTTCAGTGGACATCCGTCACCTTTGTTTTAACAACTATTTTTGCCTCTCTTTCATGTCCTCTCTTACAGCCCCCACCTTCTGGCCCTTTCACCTCCTCCTTGGGAGGGGCAGGATTCTCAGATGACCCCTTTAAAAGTAAACAGGACACTCCTGCTCTGCCTCCGAAGAAACCTGCTCCTCCACGGCCTAAACCGCCCAGCGGTAAGTAAGCTTTCTTCTCTCGCAGCAGATTGAAATAACTTGGGAAGTAG
ENSE00003557468	EPS15L1_e22_del206to226	AAAAACCAATCACTCTTGATTACTATGTTCAGTGGACATCCGTCACCTTTGTTTTAACAACTATTTTTGCCTCTCTTTCATGTCCTCTCTTACAGCCCCCACCTTCTGGCCCTTTCACCTCCTCCTTGGGAGGGGCAGGATTCTCAGATGACCCCTTTAAAAGTAAACAGGACACTCCTGCTCTGCCTCCGAAGAAACCTGCTCCTCCACGGCCTAAACCGCCCAGCGGTAGCAGATTGAAATAACTTGGGAAGTAG
ENSE00003557468	EPS15L1_e22_del206to206	AAAAACCAATCACTCTTGATTACTATGTTCAGTGGACATCCGTCACCTTTGTTTTAACAACTATTTTTGCCTCTCTTTCATGTCCTCTCTTACAGCCCCCACCTTCTGGCCCTTTCACCTCCTCCTTGGGAGGGGCAGGATTCTCAGATGACCCCTTTAAAAGTAAACAGGACACTCCTGCTCTGCCTCCGAAGAAACCTGCTCCTCCACGGCCTAAACCGCCCAGCGGTAGTAAGCTTTCTTCTCTCGCAGCAGATTGAAATAACTTGGGAAGTAG
ENSE00003557468	EPS15L1_e22_del208to228	AAAAACCAATCACTCTTGATTACTATGTTCAGTGGACATCCGTCACCTTTGTTTTAACAACTATTTTTGCCTCTCTTTCATGTCCTCTCTTACAGCCCCCACCTTCTGGCCCTTTCACCTCCTCCTTGGGAGGGGCAGGATTCTCAGATGACCCCTTTAAAAGTAAACAGGACACTCCTGCTCTGCCTCCGAAGAAACCTGCTCCTCCACGGCCTAAACCGCCCAGCGGTCACAGATTGAAATAACTTGGGAAGTAG
ENSE00003557468	EPS15L1_e22_del207to209, del208to210	AAAAACCAATCACTCTTGATTACTATGTTCAGTGGACATCCGTCACCTTTGTTTTAACAACTATTTTTGCCTCTCTTTCATGTCCTCTCTTACAGCCCCCACCTTCTGGCCCTTTCACCTCCTCCTTGGGAGGGGCAGGATTCTCAGATGACCCCTTTAAAAGTAAACAGGACACTCCTGCTCTGCCTCCGAAGAAACCTGCTCCTCCACGGCCTAAACCGCCCAGCGGTCAAGCTTTCTTCTCTCGCAGCAGATTGAAATAACTTGGGAAGTAG
ENSE00003557468	EPS15L1_e22_G208A	AAAAACCAATCACTCTTGATTACTATGTTCAGTGGACATCCGTCACCTTTGTTTTAACAACTATTTTTGCCTCTCTTTCATGTCCTCTCTTACAGCCCCCACCTTCTGGCCCTTTCACCTCCTCCTTGGGAGGGGCAGGATTCTCAGATGACCCCTTTAAAAGTAAACAGGACACTCCTGCTCTGCCTCCGAAGAAACCTGCTCCTCCACGGCCTAAACCGCCCAGCGGTCAATAAGCTTTCTTCTCTCGCAGCAGATTGAAATAACTTGGGAAGTAG
ENSE00003557468	EPS15L1_e22_G208C	AAAAACCAATCACTCTTGATTACTATGTTCAGTGGACATCCGTCACCTTTGTTTTAACAACTATTTTTGCCTCTCTTTCATGTCCTCTCTTACAGCCCCCACCTTCTGGCCCTTTCACCTCCTCCTTGGGAGGGGCAGGATTCTCAGATGACCCCTTTAAAAGTAAACAGGACACTCCTGCTCTGCCTCCGAAGAAACCTGCTCCTCCACGGCCTAAACCGCCCAGCGGTCACTAAGCTTTCTTCTCTCGCAGCAGATTGAAATAACTTGGGAAGTAG
ENSE00003557468	EPS15L1_e22_T209A	AAAAACCAATCACTCTTGATTACTATGTTCAGTGGACATCCGTCACCTTTGTTTTAACAACTATTTTTGCCTCTCTTTCATGTCCTCTCTTACAGCCCCCACCTTCTGGCCCTTTCACCTCCTCCTTGGGAGGGGCAGGATTCTCAGATGACCCCTTTAAAAGTAAACAGGACACTCCTGCTCTGCCTCCGAAGAAACCTGCTCCTCCACGGCCTAAACCGCCCAGCGGTCAGAAAGCTTTCTTCTCTCGCAGCAGATTGAAATAACTTGGGAAGTAG
ENSE00003557468	EPS15L1_e22_del209to209	AAAAACCAATCACTCTTGATTACTATGTTCAGTGGACATCCGTCACCTTTGTTTTAACAACTATTTTTGCCTCTCTTTCATGTCCTCTCTTACAGCCCCCACCTTCTGGCCCTTTCACCTCCTCCTTGGGAGGGGCAGGATTCTCAGATGACCCCTTTAAAAGTAAACAGGACACTCCTGCTCTGCCTCCGAAGAAACCTGCTCCTCCACGGCCTAAACCGCCCAGCGGTCAGAAGCTTTCTTCTCTCGCAGCAGATTGAAATAACTTGGGAAGTAG
ENSE00003557468	EPS15L1_e22_T209C	AAAAACCAATCACTCTTGATTACTATGTTCAGTGGACATCCGTCACCTTTGTTTTAACAACTATTTTTGCCTCTCTTTCATGTCCTCTCTTACAGCCCCCACCTTCTGGCCCTTTCACCTCCTCCTTGGGAGGGGCAGGATTCTCAGATGACCCCTTTAAAAGTAAACAGGACACTCCTGCTCTGCCTCCGAAGAAACCTGCTCCTCCACGGCCTAAACCGCCCAGCGGTCAGCAAGCTTTCTTCTCTCGCAGCAGATTGAAATAACTTGGGAAGTAG
ENSE00003557468	EPS15L1_e22_T209G	AAAAACCAATCACTCTTGATTACTATGTTCAGTGGACATCCGTCACCTTTGTTTTAACAACTATTTTTGCCTCTCTTTCATGTCCTCTCTTACAGCCCCCACCTTCTGGCCCTTTCACCTCCTCCTTGGGAGGGGCAGGATTCTCAGATGACCCCTTTAAAAGTAAACAGGACACTCCTGCTCTGCCTCCGAAGAAACCTGCTCCTCCACGGCCTAAACCGCCCAGCGGTCAGGAAGCTTTCTTCTCTCGCAGCAGATTGAAATAACTTGGGAAGTAG
ENSE00003557468	EPS15L1_e22_del209to211	AAAAACCAATCACTCTTGATTACTATGTTCAGTGGACATCCGTCACCTTTGTTTTAACAACTATTTTTGCCTCTCTTTCATGTCCTCTCTTACAGCCCCCACCTTCTGGCCCTTTCACCTCCTCCTTGGGAGGGGCAGGATTCTCAGATGACCCCTTTAAAAGTAAACAGGACACTCCTGCTCTGCCTCCGAAGAAACCTGCTCCTCCACGGCCTAAACCGCCCAGCGGTCAGGCTTTCTTCTCTCGCAGCAGATTGAAATAACTTGGGAAGTAG
ENSE00003557468	EPS15L1_e22_G212A	AAAAACCAATCACTCTTGATTACTATGTTCAGTGGACATCCGTCACCTTTGTTTTAACAACTATTTTTGCCTCTCTTTCATGTCCTCTCTTACAGCCCCCACCTTCTGGCCCTTTCACCTCCTCCTTGGGAGGGGCAGGATTCTCAGATGACCCCTTTAAAAGTAAACAGGACACTCCTGCTCTGCCTCCGAAGAAACCTGCTCCTCCACGGCCTAAACCGCCCAGCGGTCAGTAAACTTTCTTCTCTCGCAGCAGATTGAAATAACTTGGGAAGTAG
ENSE00003557468	EPS15L1_e22_G212C	AAAAACCAATCACTCTTGATTACTATGTTCAGTGGACATCCGTCACCTTTGTTTTAACAACTATTTTTGCCTCTCTTTCATGTCCTCTCTTACAGCCCCCACCTTCTGGCCCTTTCACCTCCTCCTTGGGAGGGGCAGGATTCTCAGATGACCCCTTTAAAAGTAAACAGGACACTCCTGCTCTGCCTCCGAAGAAACCTGCTCCTCCACGGCCTAAACCGCCCAGCGGTCAGTAACCTTTCTTCTCTCGCAGCAGATTGAAATAACTTGGGAAGTAG
ENSE00003557468	EPS15L1_e22_del212to212	AAAAACCAATCACTCTTGATTACTATGTTCAGTGGACATCCGTCACCTTTGTTTTAACAACTATTTTTGCCTCTCTTTCATGTCCTCTCTTACAGCCCCCACCTTCTGGCCCTTTCACCTCCTCCTTGGGAGGGGCAGGATTCTCAGATGACCCCTTTAAAAGTAAACAGGACACTCCTGCTCTGCCTCCGAAGAAACCTGCTCCTCCACGGCCTAAACCGCCCAGCGGTCAGTAACTTTCTTCTCTCGCAGCAGATTGAAATAACTTGGGAAGTAG
ENSE00003557468	EPS15L1_e22_C213A	AAAAACCAATCACTCTTGATTACTATGTTCAGTGGACATCCGTCACCTTTGTTTTAACAACTATTTTTGCCTCTCTTTCATGTCCTCTCTTACAGCCCCCACCTTCTGGCCCTTTCACCTCCTCCTTGGGAGGGGCAGGATTCTCAGATGACCCCTTTAAAAGTAAACAGGACACTCCTGCTCTGCCTCCGAAGAAACCTGCTCCTCCACGGCCTAAACCGCCCAGCGGTCAGTAAGATTTCTTCTCTCGCAGCAGATTGAAATAACTTGGGAAGTAG
ENSE00003557468	EPS15L1_e22_T214A	AAAAACCAATCACTCTTGATTACTATGTTCAGTGGACATCCGTCACCTTTGTTTTAACAACTATTTTTGCCTCTCTTTCATGTCCTCTCTTACAGCCCCCACCTTCTGGCCCTTTCACCTCCTCCTTGGGAGGGGCAGGATTCTCAGATGACCCCTTTAAAAGTAAACAGGACACTCCTGCTCTGCCTCCGAAGAAACCTGCTCCTCCACGGCCTAAACCGCCCAGCGGTCAGTAAGCATTCTTCTCTCGCAGCAGATTGAAATAACTTGGGAAGTAG
ENSE00003557468	EPS15L1_e22_del214to219	AAAAACCAATCACTCTTGATTACTATGTTCAGTGGACATCCGTCACCTTTGTTTTAACAACTATTTTTGCCTCTCTTTCATGTCCTCTCTTACAGCCCCCACCTTCTGGCCCTTTCACCTCCTCCTTGGGAGGGGCAGGATTCTCAGATGACCCCTTTAAAAGTAAACAGGACACTCCTGCTCTGCCTCCGAAGAAACCTGCTCCTCCACGGCCTAAACCGCCCAGCGGTCAGTAAGCCTCTCGCAGCAGATTGAAATAACTTGGGAAGTAG
ENSE00003557468	EPS15L1_e22_del214to216	AAAAACCAATCACTCTTGATTACTATGTTCAGTGGACATCCGTCACCTTTGTTTTAACAACTATTTTTGCCTCTCTTTCATGTCCTCTCTTACAGCCCCCACCTTCTGGCCCTTTCACCTCCTCCTTGGGAGGGGCAGGATTCTCAGATGACCCCTTTAAAAGTAAACAGGACACTCCTGCTCTGCCTCCGAAGAAACCTGCTCCTCCACGGCCTAAACCGCCCAGCGGTCAGTAAGCCTTCTCTCGCAGCAGATTGAAATAACTTGGGAAGTAG
ENSE00003557468	EPS15L1_e22_T214C	AAAAACCAATCACTCTTGATTACTATGTTCAGTGGACATCCGTCACCTTTGTTTTAACAACTATTTTTGCCTCTCTTTCATGTCCTCTCTTACAGCCCCCACCTTCTGGCCCTTTCACCTCCTCCTTGGGAGGGGCAGGATTCTCAGATGACCCCTTTAAAAGTAAACAGGACACTCCTGCTCTGCCTCCGAAGAAACCTGCTCCTCCACGGCCTAAACCGCCCAGCGGTCAGTAAGCCTTCTTCTCTCGCAGCAGATTGAAATAACTTGGGAAGTAG
ENSE00003557468	EPS15L1_e22_T214G	AAAAACCAATCACTCTTGATTACTATGTTCAGTGGACATCCGTCACCTTTGTTTTAACAACTATTTTTGCCTCTCTTTCATGTCCTCTCTTACAGCCCCCACCTTCTGGCCCTTTCACCTCCTCCTTGGGAGGGGCAGGATTCTCAGATGACCCCTTTAAAAGTAAACAGGACACTCCTGCTCTGCCTCCGAAGAAACCTGCTCCTCCACGGCCTAAACCGCCCAGCGGTCAGTAAGCGTTCTTCTCTCGCAGCAGATTGAAATAACTTGGGAAGTAG
ENSE00003557468	EPS15L1_e22_T215A	AAAAACCAATCACTCTTGATTACTATGTTCAGTGGACATCCGTCACCTTTGTTTTAACAACTATTTTTGCCTCTCTTTCATGTCCTCTCTTACAGCCCCCACCTTCTGGCCCTTTCACCTCCTCCTTGGGAGGGGCAGGATTCTCAGATGACCCCTTTAAAAGTAAACAGGACACTCCTGCTCTGCCTCCGAAGAAACCTGCTCCTCCACGGCCTAAACCGCCCAGCGGTCAGTAAGCTATCTTCTCTCGCAGCAGATTGAAATAACTTGGGAAGTAG
ENSE00003557468	EPS15L1_e22_T215C	AAAAACCAATCACTCTTGATTACTATGTTCAGTGGACATCCGTCACCTTTGTTTTAACAACTATTTTTGCCTCTCTTTCATGTCCTCTCTTACAGCCCCCACCTTCTGGCCCTTTCACCTCCTCCTTGGGAGGGGCAGGATTCTCAGATGACCCCTTTAAAAGTAAACAGGACACTCCTGCTCTGCCTCCGAAGAAACCTGCTCCTCCACGGCCTAAACCGCCCAGCGGTCAGTAAGCTCTCTTCTCTCGCAGCAGATTGAAATAACTTGGGAAGTAG
ENSE00003557468	EPS15L1_e22_T215G	AAAAACCAATCACTCTTGATTACTATGTTCAGTGGACATCCGTCACCTTTGTTTTAACAACTATTTTTGCCTCTCTTTCATGTCCTCTCTTACAGCCCCCACCTTCTGGCCCTTTCACCTCCTCCTTGGGAGGGGCAGGATTCTCAGATGACCCCTTTAAAAGTAAACAGGACACTCCTGCTCTGCCTCCGAAGAAACCTGCTCCTCCACGGCCTAAACCGCCCAGCGGTCAGTAAGCTGTCTTCTCTCGCAGCAGATTGAAATAACTTGGGAAGTAG
ENSE00003557468	EPS15L1_e22_T216A	AAAAACCAATCACTCTTGATTACTATGTTCAGTGGACATCCGTCACCTTTGTTTTAACAACTATTTTTGCCTCTCTTTCATGTCCTCTCTTACAGCCCCCACCTTCTGGCCCTTTCACCTCCTCCTTGGGAGGGGCAGGATTCTCAGATGACCCCTTTAAAAGTAAACAGGACACTCCTGCTCTGCCTCCGAAGAAACCTGCTCCTCCACGGCCTAAACCGCCCAGCGGTCAGTAAGCTTACTTCTCTCGCAGCAGATTGAAATAACTTGGGAAGTAG
ENSE00003557468	EPS15L1_e22_T216C	AAAAACCAATCACTCTTGATTACTATGTTCAGTGGACATCCGTCACCTTTGTTTTAACAACTATTTTTGCCTCTCTTTCATGTCCTCTCTTACAGCCCCCACCTTCTGGCCCTTTCACCTCCTCCTTGGGAGGGGCAGGATTCTCAGATGACCCCTTTAAAAGTAAACAGGACACTCCTGCTCTGCCTCCGAAGAAACCTGCTCCTCCACGGCCTAAACCGCCCAGCGGTCAGTAAGCTTCCTTCTCTCGCAGCAGATTGAAATAACTTGGGAAGTAG
ENSE00003557468	EPS15L1_e22_del215to220, del216to221	AAAAACCAATCACTCTTGATTACTATGTTCAGTGGACATCCGTCACCTTTGTTTTAACAACTATTTTTGCCTCTCTTTCATGTCCTCTCTTACAGCCCCCACCTTCTGGCCCTTTCACCTCCTCCTTGGGAGGGGCAGGATTCTCAGATGACCCCTTTAAAAGTAAACAGGACACTCCTGCTCTGCCTCCGAAGAAACCTGCTCCTCCACGGCCTAAACCGCCCAGCGGTCAGTAAGCTTCTCGCAGCAGATTGAAATAACTTGGGAAGTAG
ENSE00003557468	EPS15L1_e22_del214to214, del215to215, del216to216	AAAAACCAATCACTCTTGATTACTATGTTCAGTGGACATCCGTCACCTTTGTTTTAACAACTATTTTTGCCTCTCTTTCATGTCCTCTCTTACAGCCCCCACCTTCTGGCCCTTTCACCTCCTCCTTGGGAGGGGCAGGATTCTCAGATGACCCCTTTAAAAGTAAACAGGACACTCCTGCTCTGCCTCCGAAGAAACCTGCTCCTCCACGGCCTAAACCGCCCAGCGGTCAGTAAGCTTCTTCTCTCGCAGCAGATTGAAATAACTTGGGAAGTAG
ENSE00003557468	EPS15L1_e22_T216G	AAAAACCAATCACTCTTGATTACTATGTTCAGTGGACATCCGTCACCTTTGTTTTAACAACTATTTTTGCCTCTCTTTCATGTCCTCTCTTACAGCCCCCACCTTCTGGCCCTTTCACCTCCTCCTTGGGAGGGGCAGGATTCTCAGATGACCCCTTTAAAAGTAAACAGGACACTCCTGCTCTGCCTCCGAAGAAACCTGCTCCTCCACGGCCTAAACCGCCCAGCGGTCAGTAAGCTTGCTTCTCTCGCAGCAGATTGAAATAACTTGGGAAGTAG
ENSE00003557468	EPS15L1_e22_C217A	AAAAACCAATCACTCTTGATTACTATGTTCAGTGGACATCCGTCACCTTTGTTTTAACAACTATTTTTGCCTCTCTTTCATGTCCTCTCTTACAGCCCCCACCTTCTGGCCCTTTCACCTCCTCCTTGGGAGGGGCAGGATTCTCAGATGACCCCTTTAAAAGTAAACAGGACACTCCTGCTCTGCCTCCGAAGAAACCTGCTCCTCCACGGCCTAAACCGCCCAGCGGTCAGTAAGCTTTATTCTCTCGCAGCAGATTGAAATAACTTGGGAAGTAG
ENSE00003557468	EPS15L1_e22_T218A	AAAAACCAATCACTCTTGATTACTATGTTCAGTGGACATCCGTCACCTTTGTTTTAACAACTATTTTTGCCTCTCTTTCATGTCCTCTCTTACAGCCCCCACCTTCTGGCCCTTTCACCTCCTCCTTGGGAGGGGCAGGATTCTCAGATGACCCCTTTAAAAGTAAACAGGACACTCCTGCTCTGCCTCCGAAGAAACCTGCTCCTCCACGGCCTAAACCGCCCAGCGGTCAGTAAGCTTTCATCTCTCGCAGCAGATTGAAATAACTTGGGAAGTAG
ENSE00003557468	EPS15L1_e22_del218to223	AAAAACCAATCACTCTTGATTACTATGTTCAGTGGACATCCGTCACCTTTGTTTTAACAACTATTTTTGCCTCTCTTTCATGTCCTCTCTTACAGCCCCCACCTTCTGGCCCTTTCACCTCCTCCTTGGGAGGGGCAGGATTCTCAGATGACCCCTTTAAAAGTAAACAGGACACTCCTGCTCTGCCTCCGAAGAAACCTGCTCCTCCACGGCCTAAACCGCCCAGCGGTCAGTAAGCTTTCCGCAGCAGATTGAAATAACTTGGGAAGTAG
ENSE00003557468	EPS15L1_e22_T218C	AAAAACCAATCACTCTTGATTACTATGTTCAGTGGACATCCGTCACCTTTGTTTTAACAACTATTTTTGCCTCTCTTTCATGTCCTCTCTTACAGCCCCCACCTTCTGGCCCTTTCACCTCCTCCTTGGGAGGGGCAGGATTCTCAGATGACCCCTTTAAAAGTAAACAGGACACTCCTGCTCTGCCTCCGAAGAAACCTGCTCCTCCACGGCCTAAACCGCCCAGCGGTCAGTAAGCTTTCCTCTCTCGCAGCAGATTGAAATAACTTGGGAAGTAG
ENSE00003557468	EPS15L1_e22_T218G	AAAAACCAATCACTCTTGATTACTATGTTCAGTGGACATCCGTCACCTTTGTTTTAACAACTATTTTTGCCTCTCTTTCATGTCCTCTCTTACAGCCCCCACCTTCTGGCCCTTTCACCTCCTCCTTGGGAGGGGCAGGATTCTCAGATGACCCCTTTAAAAGTAAACAGGACACTCCTGCTCTGCCTCCGAAGAAACCTGCTCCTCCACGGCCTAAACCGCCCAGCGGTCAGTAAGCTTTCGTCTCTCGCAGCAGATTGAAATAACTTGGGAAGTAG
ENSE00003557468	EPS15L1_e22_T219A	AAAAACCAATCACTCTTGATTACTATGTTCAGTGGACATCCGTCACCTTTGTTTTAACAACTATTTTTGCCTCTCTTTCATGTCCTCTCTTACAGCCCCCACCTTCTGGCCCTTTCACCTCCTCCTTGGGAGGGGCAGGATTCTCAGATGACCCCTTTAAAAGTAAACAGGACACTCCTGCTCTGCCTCCGAAGAAACCTGCTCCTCCACGGCCTAAACCGCCCAGCGGTCAGTAAGCTTTCTACTCTCGCAGCAGATTGAAATAACTTGGGAAGTAG
ENSE00003557468	EPS15L1_e22_T219C	AAAAACCAATCACTCTTGATTACTATGTTCAGTGGACATCCGTCACCTTTGTTTTAACAACTATTTTTGCCTCTCTTTCATGTCCTCTCTTACAGCCCCCACCTTCTGGCCCTTTCACCTCCTCCTTGGGAGGGGCAGGATTCTCAGATGACCCCTTTAAAAGTAAACAGGACACTCCTGCTCTGCCTCCGAAGAAACCTGCTCCTCCACGGCCTAAACCGCCCAGCGGTCAGTAAGCTTTCTCCTCTCGCAGCAGATTGAAATAACTTGGGAAGTAG
ENSE00003557468	EPS15L1_e22_del215to217, del216to218, del217to219, del218to220, del219to221	AAAAACCAATCACTCTTGATTACTATGTTCAGTGGACATCCGTCACCTTTGTTTTAACAACTATTTTTGCCTCTCTTTCATGTCCTCTCTTACAGCCCCCACCTTCTGGCCCTTTCACCTCCTCCTTGGGAGGGGCAGGATTCTCAGATGACCCCTTTAAAAGTAAACAGGACACTCCTGCTCTGCCTCCGAAGAAACCTGCTCCTCCACGGCCTAAACCGCCCAGCGGTCAGTAAGCTTTCTCTCGCAGCAGATTGAAATAACTTGGGAAGTAG
ENSE00003557468	EPS15L1_e22_del218to218, del219to219	AAAAACCAATCACTCTTGATTACTATGTTCAGTGGACATCCGTCACCTTTGTTTTAACAACTATTTTTGCCTCTCTTTCATGTCCTCTCTTACAGCCCCCACCTTCTGGCCCTTTCACCTCCTCCTTGGGAGGGGCAGGATTCTCAGATGACCCCTTTAAAAGTAAACAGGACACTCCTGCTCTGCCTCCGAAGAAACCTGCTCCTCCACGGCCTAAACCGCCCAGCGGTCAGTAAGCTTTCTCTCTCGCAGCAGATTGAAATAACTTGGGAAGTAG
ENSE00003557468	EPS15L1_e22_del219to224	AAAAACCAATCACTCTTGATTACTATGTTCAGTGGACATCCGTCACCTTTGTTTTAACAACTATTTTTGCCTCTCTTTCATGTCCTCTCTTACAGCCCCCACCTTCTGGCCCTTTCACCTCCTCCTTGGGAGGGGCAGGATTCTCAGATGACCCCTTTAAAAGTAAACAGGACACTCCTGCTCTGCCTCCGAAGAAACCTGCTCCTCCACGGCCTAAACCGCCCAGCGGTCAGTAAGCTTTCTGCAGCAGATTGAAATAACTTGGGAAGTAG
ENSE00003557468	EPS15L1_e22_T219G	AAAAACCAATCACTCTTGATTACTATGTTCAGTGGACATCCGTCACCTTTGTTTTAACAACTATTTTTGCCTCTCTTTCATGTCCTCTCTTACAGCCCCCACCTTCTGGCCCTTTCACCTCCTCCTTGGGAGGGGCAGGATTCTCAGATGACCCCTTTAAAAGTAAACAGGACACTCCTGCTCTGCCTCCGAAGAAACCTGCTCCTCCACGGCCTAAACCGCCCAGCGGTCAGTAAGCTTTCTGCTCTCGCAGCAGATTGAAATAACTTGGGAAGTAG
ENSE00003557468	EPS15L1_e22_C220A	AAAAACCAATCACTCTTGATTACTATGTTCAGTGGACATCCGTCACCTTTGTTTTAACAACTATTTTTGCCTCTCTTTCATGTCCTCTCTTACAGCCCCCACCTTCTGGCCCTTTCACCTCCTCCTTGGGAGGGGCAGGATTCTCAGATGACCCCTTTAAAAGTAAACAGGACACTCCTGCTCTGCCTCCGAAGAAACCTGCTCCTCCACGGCCTAAACCGCCCAGCGGTCAGTAAGCTTTCTTATCTCGCAGCAGATTGAAATAACTTGGGAAGTAG
ENSE00003557468	EPS15L1_e22_T221A	AAAAACCAATCACTCTTGATTACTATGTTCAGTGGACATCCGTCACCTTTGTTTTAACAACTATTTTTGCCTCTCTTTCATGTCCTCTCTTACAGCCCCCACCTTCTGGCCCTTTCACCTCCTCCTTGGGAGGGGCAGGATTCTCAGATGACCCCTTTAAAAGTAAACAGGACACTCCTGCTCTGCCTCCGAAGAAACCTGCTCCTCCACGGCCTAAACCGCCCAGCGGTCAGTAAGCTTTCTTCACTCGCAGCAGATTGAAATAACTTGGGAAGTAG
ENSE00003557468	EPS15L1_e22_del220to225, del221to226	AAAAACCAATCACTCTTGATTACTATGTTCAGTGGACATCCGTCACCTTTGTTTTAACAACTATTTTTGCCTCTCTTTCATGTCCTCTCTTACAGCCCCCACCTTCTGGCCCTTTCACCTCCTCCTTGGGAGGGGCAGGATTCTCAGATGACCCCTTTAAAAGTAAACAGGACACTCCTGCTCTGCCTCCGAAGAAACCTGCTCCTCCACGGCCTAAACCGCCCAGCGGTCAGTAAGCTTTCTTCAGCAGATTGAAATAACTTGGGAAGTAG
ENSE00003557468	EPS15L1_e22_T221C	AAAAACCAATCACTCTTGATTACTATGTTCAGTGGACATCCGTCACCTTTGTTTTAACAACTATTTTTGCCTCTCTTTCATGTCCTCTCTTACAGCCCCCACCTTCTGGCCCTTTCACCTCCTCCTTGGGAGGGGCAGGATTCTCAGATGACCCCTTTAAAAGTAAACAGGACACTCCTGCTCTGCCTCCGAAGAAACCTGCTCCTCCACGGCCTAAACCGCCCAGCGGTCAGTAAGCTTTCTTCCCTCGCAGCAGATTGAAATAACTTGGGAAGTAG
ENSE00003557468	EPS15L1_e22_del221to223	AAAAACCAATCACTCTTGATTACTATGTTCAGTGGACATCCGTCACCTTTGTTTTAACAACTATTTTTGCCTCTCTTTCATGTCCTCTCTTACAGCCCCCACCTTCTGGCCCTTTCACCTCCTCCTTGGGAGGGGCAGGATTCTCAGATGACCCCTTTAAAAGTAAACAGGACACTCCTGCTCTGCCTCCGAAGAAACCTGCTCCTCCACGGCCTAAACCGCCCAGCGGTCAGTAAGCTTTCTTCCGCAGCAGATTGAAATAACTTGGGAAGTAG
ENSE00003557468	EPS15L1_e22_del221to221	AAAAACCAATCACTCTTGATTACTATGTTCAGTGGACATCCGTCACCTTTGTTTTAACAACTATTTTTGCCTCTCTTTCATGTCCTCTCTTACAGCCCCCACCTTCTGGCCCTTTCACCTCCTCCTTGGGAGGGGCAGGATTCTCAGATGACCCCTTTAAAAGTAAACAGGACACTCCTGCTCTGCCTCCGAAGAAACCTGCTCCTCCACGGCCTAAACCGCCCAGCGGTCAGTAAGCTTTCTTCCTCGCAGCAGATTGAAATAACTTGGGAAGTAG
ENSE00003557468	EPS15L1_e22_T221G	AAAAACCAATCACTCTTGATTACTATGTTCAGTGGACATCCGTCACCTTTGTTTTAACAACTATTTTTGCCTCTCTTTCATGTCCTCTCTTACAGCCCCCACCTTCTGGCCCTTTCACCTCCTCCTTGGGAGGGGCAGGATTCTCAGATGACCCCTTTAAAAGTAAACAGGACACTCCTGCTCTGCCTCCGAAGAAACCTGCTCCTCCACGGCCTAAACCGCCCAGCGGTCAGTAAGCTTTCTTCGCTCGCAGCAGATTGAAATAACTTGGGAAGTAG
ENSE00003557468	EPS15L1_e22_C222A	AAAAACCAATCACTCTTGATTACTATGTTCAGTGGACATCCGTCACCTTTGTTTTAACAACTATTTTTGCCTCTCTTTCATGTCCTCTCTTACAGCCCCCACCTTCTGGCCCTTTCACCTCCTCCTTGGGAGGGGCAGGATTCTCAGATGACCCCTTTAAAAGTAAACAGGACACTCCTGCTCTGCCTCCGAAGAAACCTGCTCCTCCACGGCCTAAACCGCCCAGCGGTCAGTAAGCTTTCTTCTATCGCAGCAGATTGAAATAACTTGGGAAGTAG
ENSE00003557468	EPS15L1_e22_del223to228	AAAAACCAATCACTCTTGATTACTATGTTCAGTGGACATCCGTCACCTTTGTTTTAACAACTATTTTTGCCTCTCTTTCATGTCCTCTCTTACAGCCCCCACCTTCTGGCCCTTTCACCTCCTCCTTGGGAGGGGCAGGATTCTCAGATGACCCCTTTAAAAGTAAACAGGACACTCCTGCTCTGCCTCCGAAGAAACCTGCTCCTCCACGGCCTAAACCGCCCAGCGGTCAGTAAGCTTTCTTCTCCAGATTGAAATAACTTGGGAAGTAG
ENSE00003557468	EPS15L1_e22_T223A	AAAAACCAATCACTCTTGATTACTATGTTCAGTGGACATCCGTCACCTTTGTTTTAACAACTATTTTTGCCTCTCTTTCATGTCCTCTCTTACAGCCCCCACCTTCTGGCCCTTTCACCTCCTCCTTGGGAGGGGCAGGATTCTCAGATGACCCCTTTAAAAGTAAACAGGACACTCCTGCTCTGCCTCCGAAGAAACCTGCTCCTCCACGGCCTAAACCGCCCAGCGGTCAGTAAGCTTTCTTCTCACGCAGCAGATTGAAATAACTTGGGAAGTAG
ENSE00003557468	EPS15L1_e22_del223to225	AAAAACCAATCACTCTTGATTACTATGTTCAGTGGACATCCGTCACCTTTGTTTTAACAACTATTTTTGCCTCTCTTTCATGTCCTCTCTTACAGCCCCCACCTTCTGGCCCTTTCACCTCCTCCTTGGGAGGGGCAGGATTCTCAGATGACCCCTTTAAAAGTAAACAGGACACTCCTGCTCTGCCTCCGAAGAAACCTGCTCCTCCACGGCCTAAACCGCCCAGCGGTCAGTAAGCTTTCTTCTCCAGCAGATTGAAATAACTTGGGAAGTAG
ENSE00003557468	EPS15L1_e22_T223C	AAAAACCAATCACTCTTGATTACTATGTTCAGTGGACATCCGTCACCTTTGTTTTAACAACTATTTTTGCCTCTCTTTCATGTCCTCTCTTACAGCCCCCACCTTCTGGCCCTTTCACCTCCTCCTTGGGAGGGGCAGGATTCTCAGATGACCCCTTTAAAAGTAAACAGGACACTCCTGCTCTGCCTCCGAAGAAACCTGCTCCTCCACGGCCTAAACCGCCCAGCGGTCAGTAAGCTTTCTTCTCCCGCAGCAGATTGAAATAACTTGGGAAGTAG
ENSE00003557468	EPS15L1_e22_del223to223	AAAAACCAATCACTCTTGATTACTATGTTCAGTGGACATCCGTCACCTTTGTTTTAACAACTATTTTTGCCTCTCTTTCATGTCCTCTCTTACAGCCCCCACCTTCTGGCCCTTTCACCTCCTCCTTGGGAGGGGCAGGATTCTCAGATGACCCCTTTAAAAGTAAACAGGACACTCCTGCTCTGCCTCCGAAGAAACCTGCTCCTCCACGGCCTAAACCGCCCAGCGGTCAGTAAGCTTTCTTCTCCGCAGCAGATTGAAATAACTTGGGAAGTAG
ENSE00003557468	EPS15L1_e22_T223G	AAAAACCAATCACTCTTGATTACTATGTTCAGTGGACATCCGTCACCTTTGTTTTAACAACTATTTTTGCCTCTCTTTCATGTCCTCTCTTACAGCCCCCACCTTCTGGCCCTTTCACCTCCTCCTTGGGAGGGGCAGGATTCTCAGATGACCCCTTTAAAAGTAAACAGGACACTCCTGCTCTGCCTCCGAAGAAACCTGCTCCTCCACGGCCTAAACCGCCCAGCGGTCAGTAAGCTTTCTTCTCGCGCAGCAGATTGAAATAACTTGGGAAGTAG
ENSE00003557468	EPS15L1_e22_del224to226	AAAAACCAATCACTCTTGATTACTATGTTCAGTGGACATCCGTCACCTTTGTTTTAACAACTATTTTTGCCTCTCTTTCATGTCCTCTCTTACAGCCCCCACCTTCTGGCCCTTTCACCTCCTCCTTGGGAGGGGCAGGATTCTCAGATGACCCCTTTAAAAGTAAACAGGACACTCCTGCTCTGCCTCCGAAGAAACCTGCTCCTCCACGGCCTAAACCGCCCAGCGGTCAGTAAGCTTTCTTCTCTAGCAGATTGAAATAACTTGGGAAGTAG
ENSE00003557468	EPS15L1_e22_C224A	AAAAACCAATCACTCTTGATTACTATGTTCAGTGGACATCCGTCACCTTTGTTTTAACAACTATTTTTGCCTCTCTTTCATGTCCTCTCTTACAGCCCCCACCTTCTGGCCCTTTCACCTCCTCCTTGGGAGGGGCAGGATTCTCAGATGACCCCTTTAAAAGTAAACAGGACACTCCTGCTCTGCCTCCGAAGAAACCTGCTCCTCCACGGCCTAAACCGCCCAGCGGTCAGTAAGCTTTCTTCTCTAGCAGCAGATTGAAATAACTTGGGAAGTAG
ENSE00003557468	EPS15L1_e22_G225A	AAAAACCAATCACTCTTGATTACTATGTTCAGTGGACATCCGTCACCTTTGTTTTAACAACTATTTTTGCCTCTCTTTCATGTCCTCTCTTACAGCCCCCACCTTCTGGCCCTTTCACCTCCTCCTTGGGAGGGGCAGGATTCTCAGATGACCCCTTTAAAAGTAAACAGGACACTCCTGCTCTGCCTCCGAAGAAACCTGCTCCTCCACGGCCTAAACCGCCCAGCGGTCAGTAAGCTTTCTTCTCTCACAGCAGATTGAAATAACTTGGGAAGTAG
ENSE00003557468	EPS15L1_e22_del225to225	AAAAACCAATCACTCTTGATTACTATGTTCAGTGGACATCCGTCACCTTTGTTTTAACAACTATTTTTGCCTCTCTTTCATGTCCTCTCTTACAGCCCCCACCTTCTGGCCCTTTCACCTCCTCCTTGGGAGGGGCAGGATTCTCAGATGACCCCTTTAAAAGTAAACAGGACACTCCTGCTCTGCCTCCGAAGAAACCTGCTCCTCCACGGCCTAAACCGCCCAGCGGTCAGTAAGCTTTCTTCTCTCCAGCAGATTGAAATAACTTGGGAAGTAG
ENSE00003557468	EPS15L1_e22_G225C	AAAAACCAATCACTCTTGATTACTATGTTCAGTGGACATCCGTCACCTTTGTTTTAACAACTATTTTTGCCTCTCTTTCATGTCCTCTCTTACAGCCCCCACCTTCTGGCCCTTTCACCTCCTCCTTGGGAGGGGCAGGATTCTCAGATGACCCCTTTAAAAGTAAACAGGACACTCCTGCTCTGCCTCCGAAGAAACCTGCTCCTCCACGGCCTAAACCGCCCAGCGGTCAGTAAGCTTTCTTCTCTCCCAGCAGATTGAAATAACTTGGGAAGTAG
ENSE00003557468	EPS15L1_e22_del225to227, del226to228	AAAAACCAATCACTCTTGATTACTATGTTCAGTGGACATCCGTCACCTTTGTTTTAACAACTATTTTTGCCTCTCTTTCATGTCCTCTCTTACAGCCCCCACCTTCTGGCCCTTTCACCTCCTCCTTGGGAGGGGCAGGATTCTCAGATGACCCCTTTAAAAGTAAACAGGACACTCCTGCTCTGCCTCCGAAGAAACCTGCTCCTCCACGGCCTAAACCGCCCAGCGGTCAGTAAGCTTTCTTCTCTCGCAGATTGAAATAACTTGGGAAGTAG
ENSE00003557468	EPS15L1_e22_C226A	AAAAACCAATCACTCTTGATTACTATGTTCAGTGGACATCCGTCACCTTTGTTTTAACAACTATTTTTGCCTCTCTTTCATGTCCTCTCTTACAGCCCCCACCTTCTGGCCCTTTCACCTCCTCCTTGGGAGGGGCAGGATTCTCAGATGACCCCTTTAAAAGTAAACAGGACACTCCTGCTCTGCCTCCGAAGAAACCTGCTCCTCCACGGCCTAAACCGCCCAGCGGTCAGTAAGCTTTCTTCTCTCGAAGCAGATTGAAATAACTTGGGAAGTAG
ENSE00003557468	EPS15L1_e22_del226to226	AAAAACCAATCACTCTTGATTACTATGTTCAGTGGACATCCGTCACCTTTGTTTTAACAACTATTTTTGCCTCTCTTTCATGTCCTCTCTTACAGCCCCCACCTTCTGGCCCTTTCACCTCCTCCTTGGGAGGGGCAGGATTCTCAGATGACCCCTTTAAAAGTAAACAGGACACTCCTGCTCTGCCTCCGAAGAAACCTGCTCCTCCACGGCCTAAACCGCCCAGCGGTCAGTAAGCTTTCTTCTCTCGAGCAGATTGAAATAACTTGGGAAGTAG
ENSE00003557468	EPS15L1_e22_del228to228	AAAAACCAATCACTCTTGATTACTATGTTCAGTGGACATCCGTCACCTTTGTTTTAACAACTATTTTTGCCTCTCTTTCATGTCCTCTCTTACAGCCCCCACCTTCTGGCCCTTTCACCTCCTCCTTGGGAGGGGCAGGATTCTCAGATGACCCCTTTAAAAGTAAACAGGACACTCCTGCTCTGCCTCCGAAGAAACCTGCTCCTCCACGGCCTAAACCGCCCAGCGGTCAGTAAGCTTTCTTCTCTCGCACAGATTGAAATAACTTGGGAAGTAG
ENSE00003557468	EPS15L1_e22_G228A	AAAAACCAATCACTCTTGATTACTATGTTCAGTGGACATCCGTCACCTTTGTTTTAACAACTATTTTTGCCTCTCTTTCATGTCCTCTCTTACAGCCCCCACCTTCTGGCCCTTTCACCTCCTCCTTGGGAGGGGCAGGATTCTCAGATGACCCCTTTAAAAGTAAACAGGACACTCCTGCTCTGCCTCCGAAGAAACCTGCTCCTCCACGGCCTAAACCGCCCAGCGGTCAGTAAGCTTTCTTCTCTCGCAACAGATTGAAATAACTTGGGAAGTAG
ENSE00003557468	EPS15L1_e22_G228C	AAAAACCAATCACTCTTGATTACTATGTTCAGTGGACATCCGTCACCTTTGTTTTAACAACTATTTTTGCCTCTCTTTCATGTCCTCTCTTACAGCCCCCACCTTCTGGCCCTTTCACCTCCTCCTTGGGAGGGGCAGGATTCTCAGATGACCCCTTTAAAAGTAAACAGGACACTCCTGCTCTGCCTCCGAAGAAACCTGCTCCTCCACGGCCTAAACCGCCCAGCGGTCAGTAAGCTTTCTTCTCTCGCACCAGATTGAAATAACTTGGGAAGTAG
ENSE00003557468	EPS15L1_e22_G228T	AAAAACCAATCACTCTTGATTACTATGTTCAGTGGACATCCGTCACCTTTGTTTTAACAACTATTTTTGCCTCTCTTTCATGTCCTCTCTTACAGCCCCCACCTTCTGGCCCTTTCACCTCCTCCTTGGGAGGGGCAGGATTCTCAGATGACCCCTTTAAAAGTAAACAGGACACTCCTGCTCTGCCTCCGAAGAAACCTGCTCCTCCACGGCCTAAACCGCCCAGCGGTCAGTAAGCTTTCTTCTCTCGCATCAGATTGAAATAACTTGGGAAGTAG
ENSE00003557468	EPS15L1_e22_A227C	AAAAACCAATCACTCTTGATTACTATGTTCAGTGGACATCCGTCACCTTTGTTTTAACAACTATTTTTGCCTCTCTTTCATGTCCTCTCTTACAGCCCCCACCTTCTGGCCCTTTCACCTCCTCCTTGGGAGGGGCAGGATTCTCAGATGACCCCTTTAAAAGTAAACAGGACACTCCTGCTCTGCCTCCGAAGAAACCTGCTCCTCCACGGCCTAAACCGCCCAGCGGTCAGTAAGCTTTCTTCTCTCGCCGCAGATTGAAATAACTTGGGAAGTAG
ENSE00003557468	EPS15L1_e22_del227to227	AAAAACCAATCACTCTTGATTACTATGTTCAGTGGACATCCGTCACCTTTGTTTTAACAACTATTTTTGCCTCTCTTTCATGTCCTCTCTTACAGCCCCCACCTTCTGGCCCTTTCACCTCCTCCTTGGGAGGGGCAGGATTCTCAGATGACCCCTTTAAAAGTAAACAGGACACTCCTGCTCTGCCTCCGAAGAAACCTGCTCCTCCACGGCCTAAACCGCCCAGCGGTCAGTAAGCTTTCTTCTCTCGCGCAGATTGAAATAACTTGGGAAGTAG
ENSE00003557468	EPS15L1_e22_A227G	AAAAACCAATCACTCTTGATTACTATGTTCAGTGGACATCCGTCACCTTTGTTTTAACAACTATTTTTGCCTCTCTTTCATGTCCTCTCTTACAGCCCCCACCTTCTGGCCCTTTCACCTCCTCCTTGGGAGGGGCAGGATTCTCAGATGACCCCTTTAAAAGTAAACAGGACACTCCTGCTCTGCCTCCGAAGAAACCTGCTCCTCCACGGCCTAAACCGCCCAGCGGTCAGTAAGCTTTCTTCTCTCGCGGCAGATTGAAATAACTTGGGAAGTAG
ENSE00003557468	EPS15L1_e22_A227T	AAAAACCAATCACTCTTGATTACTATGTTCAGTGGACATCCGTCACCTTTGTTTTAACAACTATTTTTGCCTCTCTTTCATGTCCTCTCTTACAGCCCCCACCTTCTGGCCCTTTCACCTCCTCCTTGGGAGGGGCAGGATTCTCAGATGACCCCTTTAAAAGTAAACAGGACACTCCTGCTCTGCCTCCGAAGAAACCTGCTCCTCCACGGCCTAAACCGCCCAGCGGTCAGTAAGCTTTCTTCTCTCGCTGCAGATTGAAATAACTTGGGAAGTAG
ENSE00003557468	EPS15L1_e22_C226G	AAAAACCAATCACTCTTGATTACTATGTTCAGTGGACATCCGTCACCTTTGTTTTAACAACTATTTTTGCCTCTCTTTCATGTCCTCTCTTACAGCCCCCACCTTCTGGCCCTTTCACCTCCTCCTTGGGAGGGGCAGGATTCTCAGATGACCCCTTTAAAAGTAAACAGGACACTCCTGCTCTGCCTCCGAAGAAACCTGCTCCTCCACGGCCTAAACCGCCCAGCGGTCAGTAAGCTTTCTTCTCTCGGAGCAGATTGAAATAACTTGGGAAGTAG
ENSE00003557468	EPS15L1_e22_C226T	AAAAACCAATCACTCTTGATTACTATGTTCAGTGGACATCCGTCACCTTTGTTTTAACAACTATTTTTGCCTCTCTTTCATGTCCTCTCTTACAGCCCCCACCTTCTGGCCCTTTCACCTCCTCCTTGGGAGGGGCAGGATTCTCAGATGACCCCTTTAAAAGTAAACAGGACACTCCTGCTCTGCCTCCGAAGAAACCTGCTCCTCCACGGCCTAAACCGCCCAGCGGTCAGTAAGCTTTCTTCTCTCGTAGCAGATTGAAATAACTTGGGAAGTAG
ENSE00003557468	EPS15L1_e22_G225T	AAAAACCAATCACTCTTGATTACTATGTTCAGTGGACATCCGTCACCTTTGTTTTAACAACTATTTTTGCCTCTCTTTCATGTCCTCTCTTACAGCCCCCACCTTCTGGCCCTTTCACCTCCTCCTTGGGAGGGGCAGGATTCTCAGATGACCCCTTTAAAAGTAAACAGGACACTCCTGCTCTGCCTCCGAAGAAACCTGCTCCTCCACGGCCTAAACCGCCCAGCGGTCAGTAAGCTTTCTTCTCTCTCAGCAGATTGAAATAACTTGGGAAGTAG
ENSE00003557468	EPS15L1_e22_del224to224	AAAAACCAATCACTCTTGATTACTATGTTCAGTGGACATCCGTCACCTTTGTTTTAACAACTATTTTTGCCTCTCTTTCATGTCCTCTCTTACAGCCCCCACCTTCTGGCCCTTTCACCTCCTCCTTGGGAGGGGCAGGATTCTCAGATGACCCCTTTAAAAGTAAACAGGACACTCCTGCTCTGCCTCCGAAGAAACCTGCTCCTCCACGGCCTAAACCGCCCAGCGGTCAGTAAGCTTTCTTCTCTGCAGCAGATTGAAATAACTTGGGAAGTAG
ENSE00003557468	EPS15L1_e22_C224G	AAAAACCAATCACTCTTGATTACTATGTTCAGTGGACATCCGTCACCTTTGTTTTAACAACTATTTTTGCCTCTCTTTCATGTCCTCTCTTACAGCCCCCACCTTCTGGCCCTTTCACCTCCTCCTTGGGAGGGGCAGGATTCTCAGATGACCCCTTTAAAAGTAAACAGGACACTCCTGCTCTGCCTCCGAAGAAACCTGCTCCTCCACGGCCTAAACCGCCCAGCGGTCAGTAAGCTTTCTTCTCTGGCAGCAGATTGAAATAACTTGGGAAGTAG
ENSE00003557468	EPS15L1_e22_C224T	AAAAACCAATCACTCTTGATTACTATGTTCAGTGGACATCCGTCACCTTTGTTTTAACAACTATTTTTGCCTCTCTTTCATGTCCTCTCTTACAGCCCCCACCTTCTGGCCCTTTCACCTCCTCCTTGGGAGGGGCAGGATTCTCAGATGACCCCTTTAAAAGTAAACAGGACACTCCTGCTCTGCCTCCGAAGAAACCTGCTCCTCCACGGCCTAAACCGCCCAGCGGTCAGTAAGCTTTCTTCTCTTGCAGCAGATTGAAATAACTTGGGAAGTAG
ENSE00003557468	EPS15L1_e22_del222to227	AAAAACCAATCACTCTTGATTACTATGTTCAGTGGACATCCGTCACCTTTGTTTTAACAACTATTTTTGCCTCTCTTTCATGTCCTCTCTTACAGCCCCCACCTTCTGGCCCTTTCACCTCCTCCTTGGGAGGGGCAGGATTCTCAGATGACCCCTTTAAAAGTAAACAGGACACTCCTGCTCTGCCTCCGAAGAAACCTGCTCCTCCACGGCCTAAACCGCCCAGCGGTCAGTAAGCTTTCTTCTGCAGATTGAAATAACTTGGGAAGTAG
ENSE00003557468	EPS15L1_e22_del222to224	AAAAACCAATCACTCTTGATTACTATGTTCAGTGGACATCCGTCACCTTTGTTTTAACAACTATTTTTGCCTCTCTTTCATGTCCTCTCTTACAGCCCCCACCTTCTGGCCCTTTCACCTCCTCCTTGGGAGGGGCAGGATTCTCAGATGACCCCTTTAAAAGTAAACAGGACACTCCTGCTCTGCCTCCGAAGAAACCTGCTCCTCCACGGCCTAAACCGCCCAGCGGTCAGTAAGCTTTCTTCTGCAGCAGATTGAAATAACTTGGGAAGTAG
ENSE00003557468	EPS15L1_e22_C222G	AAAAACCAATCACTCTTGATTACTATGTTCAGTGGACATCCGTCACCTTTGTTTTAACAACTATTTTTGCCTCTCTTTCATGTCCTCTCTTACAGCCCCCACCTTCTGGCCCTTTCACCTCCTCCTTGGGAGGGGCAGGATTCTCAGATGACCCCTTTAAAAGTAAACAGGACACTCCTGCTCTGCCTCCGAAGAAACCTGCTCCTCCACGGCCTAAACCGCCCAGCGGTCAGTAAGCTTTCTTCTGTCGCAGCAGATTGAAATAACTTGGGAAGTAG
ENSE00003557468	EPS15L1_e22_del222to222	AAAAACCAATCACTCTTGATTACTATGTTCAGTGGACATCCGTCACCTTTGTTTTAACAACTATTTTTGCCTCTCTTTCATGTCCTCTCTTACAGCCCCCACCTTCTGGCCCTTTCACCTCCTCCTTGGGAGGGGCAGGATTCTCAGATGACCCCTTTAAAAGTAAACAGGACACTCCTGCTCTGCCTCCGAAGAAACCTGCTCCTCCACGGCCTAAACCGCCCAGCGGTCAGTAAGCTTTCTTCTTCGCAGCAGATTGAAATAACTTGGGAAGTAG
ENSE00003557468	EPS15L1_e22_C222T	AAAAACCAATCACTCTTGATTACTATGTTCAGTGGACATCCGTCACCTTTGTTTTAACAACTATTTTTGCCTCTCTTTCATGTCCTCTCTTACAGCCCCCACCTTCTGGCCCTTTCACCTCCTCCTTGGGAGGGGCAGGATTCTCAGATGACCCCTTTAAAAGTAAACAGGACACTCCTGCTCTGCCTCCGAAGAAACCTGCTCCTCCACGGCCTAAACCGCCCAGCGGTCAGTAAGCTTTCTTCTTTCGCAGCAGATTGAAATAACTTGGGAAGTAG
ENSE00003557468	EPS15L1_e22_C220G	AAAAACCAATCACTCTTGATTACTATGTTCAGTGGACATCCGTCACCTTTGTTTTAACAACTATTTTTGCCTCTCTTTCATGTCCTCTCTTACAGCCCCCACCTTCTGGCCCTTTCACCTCCTCCTTGGGAGGGGCAGGATTCTCAGATGACCCCTTTAAAAGTAAACAGGACACTCCTGCTCTGCCTCCGAAGAAACCTGCTCCTCCACGGCCTAAACCGCCCAGCGGTCAGTAAGCTTTCTTGTCTCGCAGCAGATTGAAATAACTTGGGAAGTAG
ENSE00003557468	EPS15L1_e22_del220to222	AAAAACCAATCACTCTTGATTACTATGTTCAGTGGACATCCGTCACCTTTGTTTTAACAACTATTTTTGCCTCTCTTTCATGTCCTCTCTTACAGCCCCCACCTTCTGGCCCTTTCACCTCCTCCTTGGGAGGGGCAGGATTCTCAGATGACCCCTTTAAAAGTAAACAGGACACTCCTGCTCTGCCTCCGAAGAAACCTGCTCCTCCACGGCCTAAACCGCCCAGCGGTCAGTAAGCTTTCTTTCGCAGCAGATTGAAATAACTTGGGAAGTAG
ENSE00003557468	EPS15L1_e22_del220to220	AAAAACCAATCACTCTTGATTACTATGTTCAGTGGACATCCGTCACCTTTGTTTTAACAACTATTTTTGCCTCTCTTTCATGTCCTCTCTTACAGCCCCCACCTTCTGGCCCTTTCACCTCCTCCTTGGGAGGGGCAGGATTCTCAGATGACCCCTTTAAAAGTAAACAGGACACTCCTGCTCTGCCTCCGAAGAAACCTGCTCCTCCACGGCCTAAACCGCCCAGCGGTCAGTAAGCTTTCTTTCTCGCAGCAGATTGAAATAACTTGGGAAGTAG
ENSE00003557468	EPS15L1_e22_C220T	AAAAACCAATCACTCTTGATTACTATGTTCAGTGGACATCCGTCACCTTTGTTTTAACAACTATTTTTGCCTCTCTTTCATGTCCTCTCTTACAGCCCCCACCTTCTGGCCCTTTCACCTCCTCCTTGGGAGGGGCAGGATTCTCAGATGACCCCTTTAAAAGTAAACAGGACACTCCTGCTCTGCCTCCGAAGAAACCTGCTCCTCCACGGCCTAAACCGCCCAGCGGTCAGTAAGCTTTCTTTTCTCGCAGCAGATTGAAATAACTTGGGAAGTAG
ENSE00003557468	EPS15L1_e22_C217G	AAAAACCAATCACTCTTGATTACTATGTTCAGTGGACATCCGTCACCTTTGTTTTAACAACTATTTTTGCCTCTCTTTCATGTCCTCTCTTACAGCCCCCACCTTCTGGCCCTTTCACCTCCTCCTTGGGAGGGGCAGGATTCTCAGATGACCCCTTTAAAAGTAAACAGGACACTCCTGCTCTGCCTCCGAAGAAACCTGCTCCTCCACGGCCTAAACCGCCCAGCGGTCAGTAAGCTTTGTTCTCTCGCAGCAGATTGAAATAACTTGGGAAGTAG
ENSE00003557468	EPS15L1_e22_del217to222	AAAAACCAATCACTCTTGATTACTATGTTCAGTGGACATCCGTCACCTTTGTTTTAACAACTATTTTTGCCTCTCTTTCATGTCCTCTCTTACAGCCCCCACCTTCTGGCCCTTTCACCTCCTCCTTGGGAGGGGCAGGATTCTCAGATGACCCCTTTAAAAGTAAACAGGACACTCCTGCTCTGCCTCCGAAGAAACCTGCTCCTCCACGGCCTAAACCGCCCAGCGGTCAGTAAGCTTTTCGCAGCAGATTGAAATAACTTGGGAAGTAG
ENSE00003557468	EPS15L1_e22_del217to217	AAAAACCAATCACTCTTGATTACTATGTTCAGTGGACATCCGTCACCTTTGTTTTAACAACTATTTTTGCCTCTCTTTCATGTCCTCTCTTACAGCCCCCACCTTCTGGCCCTTTCACCTCCTCCTTGGGAGGGGCAGGATTCTCAGATGACCCCTTTAAAAGTAAACAGGACACTCCTGCTCTGCCTCCGAAGAAACCTGCTCCTCCACGGCCTAAACCGCCCAGCGGTCAGTAAGCTTTTTCTCTCGCAGCAGATTGAAATAACTTGGGAAGTAG
ENSE00003557468	EPS15L1_e22_C217T	AAAAACCAATCACTCTTGATTACTATGTTCAGTGGACATCCGTCACCTTTGTTTTAACAACTATTTTTGCCTCTCTTTCATGTCCTCTCTTACAGCCCCCACCTTCTGGCCCTTTCACCTCCTCCTTGGGAGGGGCAGGATTCTCAGATGACCCCTTTAAAAGTAAACAGGACACTCCTGCTCTGCCTCCGAAGAAACCTGCTCCTCCACGGCCTAAACCGCCCAGCGGTCAGTAAGCTTTTTTCTCTCGCAGCAGATTGAAATAACTTGGGAAGTAG
ENSE00003557468	EPS15L1_e22_C213G	AAAAACCAATCACTCTTGATTACTATGTTCAGTGGACATCCGTCACCTTTGTTTTAACAACTATTTTTGCCTCTCTTTCATGTCCTCTCTTACAGCCCCCACCTTCTGGCCCTTTCACCTCCTCCTTGGGAGGGGCAGGATTCTCAGATGACCCCTTTAAAAGTAAACAGGACACTCCTGCTCTGCCTCCGAAGAAACCTGCTCCTCCACGGCCTAAACCGCCCAGCGGTCAGTAAGGTTTCTTCTCTCGCAGCAGATTGAAATAACTTGGGAAGTAG
ENSE00003557468	EPS15L1_e22_del213to218	AAAAACCAATCACTCTTGATTACTATGTTCAGTGGACATCCGTCACCTTTGTTTTAACAACTATTTTTGCCTCTCTTTCATGTCCTCTCTTACAGCCCCCACCTTCTGGCCCTTTCACCTCCTCCTTGGGAGGGGCAGGATTCTCAGATGACCCCTTTAAAAGTAAACAGGACACTCCTGCTCTGCCTCCGAAGAAACCTGCTCCTCCACGGCCTAAACCGCCCAGCGGTCAGTAAGTCTCTCGCAGCAGATTGAAATAACTTGGGAAGTAG
ENSE00003557468	EPS15L1_e22_del213to215	AAAAACCAATCACTCTTGATTACTATGTTCAGTGGACATCCGTCACCTTTGTTTTAACAACTATTTTTGCCTCTCTTTCATGTCCTCTCTTACAGCCCCCACCTTCTGGCCCTTTCACCTCCTCCTTGGGAGGGGCAGGATTCTCAGATGACCCCTTTAAAAGTAAACAGGACACTCCTGCTCTGCCTCCGAAGAAACCTGCTCCTCCACGGCCTAAACCGCCCAGCGGTCAGTAAGTCTTCTCTCGCAGCAGATTGAAATAACTTGGGAAGTAG
ENSE00003557468	EPS15L1_e22_del213to213	AAAAACCAATCACTCTTGATTACTATGTTCAGTGGACATCCGTCACCTTTGTTTTAACAACTATTTTTGCCTCTCTTTCATGTCCTCTCTTACAGCCCCCACCTTCTGGCCCTTTCACCTCCTCCTTGGGAGGGGCAGGATTCTCAGATGACCCCTTTAAAAGTAAACAGGACACTCCTGCTCTGCCTCCGAAGAAACCTGCTCCTCCACGGCCTAAACCGCCCAGCGGTCAGTAAGTTTCTTCTCTCGCAGCAGATTGAAATAACTTGGGAAGTAG
ENSE00003557468	EPS15L1_e22_C213T	AAAAACCAATCACTCTTGATTACTATGTTCAGTGGACATCCGTCACCTTTGTTTTAACAACTATTTTTGCCTCTCTTTCATGTCCTCTCTTACAGCCCCCACCTTCTGGCCCTTTCACCTCCTCCTTGGGAGGGGCAGGATTCTCAGATGACCCCTTTAAAAGTAAACAGGACACTCCTGCTCTGCCTCCGAAGAAACCTGCTCCTCCACGGCCTAAACCGCCCAGCGGTCAGTAAGTTTTCTTCTCTCGCAGCAGATTGAAATAACTTGGGAAGTAG
ENSE00003557468	EPS15L1_e22_G212T	AAAAACCAATCACTCTTGATTACTATGTTCAGTGGACATCCGTCACCTTTGTTTTAACAACTATTTTTGCCTCTCTTTCATGTCCTCTCTTACAGCCCCCACCTTCTGGCCCTTTCACCTCCTCCTTGGGAGGGGCAGGATTCTCAGATGACCCCTTTAAAAGTAAACAGGACACTCCTGCTCTGCCTCCGAAGAAACCTGCTCCTCCACGGCCTAAACCGCCCAGCGGTCAGTAATCTTTCTTCTCTCGCAGCAGATTGAAATAACTTGGGAAGTAG
ENSE00003557468	EPS15L1_e22_del212to217	AAAAACCAATCACTCTTGATTACTATGTTCAGTGGACATCCGTCACCTTTGTTTTAACAACTATTTTTGCCTCTCTTTCATGTCCTCTCTTACAGCCCCCACCTTCTGGCCCTTTCACCTCCTCCTTGGGAGGGGCAGGATTCTCAGATGACCCCTTTAAAAGTAAACAGGACACTCCTGCTCTGCCTCCGAAGAAACCTGCTCCTCCACGGCCTAAACCGCCCAGCGGTCAGTAATTCTCTCGCAGCAGATTGAAATAACTTGGGAAGTAG
ENSE00003557468	EPS15L1_e22_del212to214	AAAAACCAATCACTCTTGATTACTATGTTCAGTGGACATCCGTCACCTTTGTTTTAACAACTATTTTTGCCTCTCTTTCATGTCCTCTCTTACAGCCCCCACCTTCTGGCCCTTTCACCTCCTCCTTGGGAGGGGCAGGATTCTCAGATGACCCCTTTAAAAGTAAACAGGACACTCCTGCTCTGCCTCCGAAGAAACCTGCTCCTCCACGGCCTAAACCGCCCAGCGGTCAGTAATTCTTCTCTCGCAGCAGATTGAAATAACTTGGGAAGTAG
ENSE00003557468	EPS15L1_e22_A211C	AAAAACCAATCACTCTTGATTACTATGTTCAGTGGACATCCGTCACCTTTGTTTTAACAACTATTTTTGCCTCTCTTTCATGTCCTCTCTTACAGCCCCCACCTTCTGGCCCTTTCACCTCCTCCTTGGGAGGGGCAGGATTCTCAGATGACCCCTTTAAAAGTAAACAGGACACTCCTGCTCTGCCTCCGAAGAAACCTGCTCCTCCACGGCCTAAACCGCCCAGCGGTCAGTACGCTTTCTTCTCTCGCAGCAGATTGAAATAACTTGGGAAGTAG
ENSE00003557468	EPS15L1_e22_del211to216	AAAAACCAATCACTCTTGATTACTATGTTCAGTGGACATCCGTCACCTTTGTTTTAACAACTATTTTTGCCTCTCTTTCATGTCCTCTCTTACAGCCCCCACCTTCTGGCCCTTTCACCTCCTCCTTGGGAGGGGCAGGATTCTCAGATGACCCCTTTAAAAGTAAACAGGACACTCCTGCTCTGCCTCCGAAGAAACCTGCTCCTCCACGGCCTAAACCGCCCAGCGGTCAGTACTTCTCTCGCAGCAGATTGAAATAACTTGGGAAGTAG
ENSE00003557468	EPS15L1_e22_del210to210, del211to211	AAAAACCAATCACTCTTGATTACTATGTTCAGTGGACATCCGTCACCTTTGTTTTAACAACTATTTTTGCCTCTCTTTCATGTCCTCTCTTACAGCCCCCACCTTCTGGCCCTTTCACCTCCTCCTTGGGAGGGGCAGGATTCTCAGATGACCCCTTTAAAAGTAAACAGGACACTCCTGCTCTGCCTCCGAAGAAACCTGCTCCTCCACGGCCTAAACCGCCCAGCGGTCAGTAGCTTTCTTCTCTCGCAGCAGATTGAAATAACTTGGGAAGTAG
ENSE00003557468	EPS15L1_e22_A211G	AAAAACCAATCACTCTTGATTACTATGTTCAGTGGACATCCGTCACCTTTGTTTTAACAACTATTTTTGCCTCTCTTTCATGTCCTCTCTTACAGCCCCCACCTTCTGGCCCTTTCACCTCCTCCTTGGGAGGGGCAGGATTCTCAGATGACCCCTTTAAAAGTAAACAGGACACTCCTGCTCTGCCTCCGAAGAAACCTGCTCCTCCACGGCCTAAACCGCCCAGCGGTCAGTAGGCTTTCTTCTCTCGCAGCAGATTGAAATAACTTGGGAAGTAG
ENSE00003557468	EPS15L1_e22_A211T	AAAAACCAATCACTCTTGATTACTATGTTCAGTGGACATCCGTCACCTTTGTTTTAACAACTATTTTTGCCTCTCTTTCATGTCCTCTCTTACAGCCCCCACCTTCTGGCCCTTTCACCTCCTCCTTGGGAGGGGCAGGATTCTCAGATGACCCCTTTAAAAGTAAACAGGACACTCCTGCTCTGCCTCCGAAGAAACCTGCTCCTCCACGGCCTAAACCGCCCAGCGGTCAGTATGCTTTCTTCTCTCGCAGCAGATTGAAATAACTTGGGAAGTAG
ENSE00003557468	EPS15L1_e22_del211to213	AAAAACCAATCACTCTTGATTACTATGTTCAGTGGACATCCGTCACCTTTGTTTTAACAACTATTTTTGCCTCTCTTTCATGTCCTCTCTTACAGCCCCCACCTTCTGGCCCTTTCACCTCCTCCTTGGGAGGGGCAGGATTCTCAGATGACCCCTTTAAAAGTAAACAGGACACTCCTGCTCTGCCTCCGAAGAAACCTGCTCCTCCACGGCCTAAACCGCCCAGCGGTCAGTATTTCTTCTCTCGCAGCAGATTGAAATAACTTGGGAAGTAG
ENSE00003557468	EPS15L1_e22_A210C	AAAAACCAATCACTCTTGATTACTATGTTCAGTGGACATCCGTCACCTTTGTTTTAACAACTATTTTTGCCTCTCTTTCATGTCCTCTCTTACAGCCCCCACCTTCTGGCCCTTTCACCTCCTCCTTGGGAGGGGCAGGATTCTCAGATGACCCCTTTAAAAGTAAACAGGACACTCCTGCTCTGCCTCCGAAGAAACCTGCTCCTCCACGGCCTAAACCGCCCAGCGGTCAGTCAGCTTTCTTCTCTCGCAGCAGATTGAAATAACTTGGGAAGTAG
ENSE00003557468	EPS15L1_e22_del210to212	AAAAACCAATCACTCTTGATTACTATGTTCAGTGGACATCCGTCACCTTTGTTTTAACAACTATTTTTGCCTCTCTTTCATGTCCTCTCTTACAGCCCCCACCTTCTGGCCCTTTCACCTCCTCCTTGGGAGGGGCAGGATTCTCAGATGACCCCTTTAAAAGTAAACAGGACACTCCTGCTCTGCCTCCGAAGAAACCTGCTCCTCCACGGCCTAAACCGCCCAGCGGTCAGTCTTTCTTCTCTCGCAGCAGATTGAAATAACTTGGGAAGTAG
ENSE00003557468	EPS15L1_e22_A210G	AAAAACCAATCACTCTTGATTACTATGTTCAGTGGACATCCGTCACCTTTGTTTTAACAACTATTTTTGCCTCTCTTTCATGTCCTCTCTTACAGCCCCCACCTTCTGGCCCTTTCACCTCCTCCTTGGGAGGGGCAGGATTCTCAGATGACCCCTTTAAAAGTAAACAGGACACTCCTGCTCTGCCTCCGAAGAAACCTGCTCCTCCACGGCCTAAACCGCCCAGCGGTCAGTGAGCTTTCTTCTCTCGCAGCAGATTGAAATAACTTGGGAAGTAG
ENSE00003557468	EPS15L1_e22_A210T	AAAAACCAATCACTCTTGATTACTATGTTCAGTGGACATCCGTCACCTTTGTTTTAACAACTATTTTTGCCTCTCTTTCATGTCCTCTCTTACAGCCCCCACCTTCTGGCCCTTTCACCTCCTCCTTGGGAGGGGCAGGATTCTCAGATGACCCCTTTAAAAGTAAACAGGACACTCCTGCTCTGCCTCCGAAGAAACCTGCTCCTCCACGGCCTAAACCGCCCAGCGGTCAGTTAGCTTTCTTCTCTCGCAGCAGATTGAAATAACTTGGGAAGTAG
ENSE00003557468	EPS15L1_e22_del209to214, del210to215	AAAAACCAATCACTCTTGATTACTATGTTCAGTGGACATCCGTCACCTTTGTTTTAACAACTATTTTTGCCTCTCTTTCATGTCCTCTCTTACAGCCCCCACCTTCTGGCCCTTTCACCTCCTCCTTGGGAGGGGCAGGATTCTCAGATGACCCCTTTAAAAGTAAACAGGACACTCCTGCTCTGCCTCCGAAGAAACCTGCTCCTCCACGGCCTAAACCGCCCAGCGGTCAGTTCTTCTCTCGCAGCAGATTGAAATAACTTGGGAAGTAG
ENSE00003557468	EPS15L1_e22_del208to208	AAAAACCAATCACTCTTGATTACTATGTTCAGTGGACATCCGTCACCTTTGTTTTAACAACTATTTTTGCCTCTCTTTCATGTCCTCTCTTACAGCCCCCACCTTCTGGCCCTTTCACCTCCTCCTTGGGAGGGGCAGGATTCTCAGATGACCCCTTTAAAAGTAAACAGGACACTCCTGCTCTGCCTCCGAAGAAACCTGCTCCTCCACGGCCTAAACCGCCCAGCGGTCATAAGCTTTCTTCTCTCGCAGCAGATTGAAATAACTTGGGAAGTAG
ENSE00003557468	EPS15L1_e22_G208T	AAAAACCAATCACTCTTGATTACTATGTTCAGTGGACATCCGTCACCTTTGTTTTAACAACTATTTTTGCCTCTCTTTCATGTCCTCTCTTACAGCCCCCACCTTCTGGCCCTTTCACCTCCTCCTTGGGAGGGGCAGGATTCTCAGATGACCCCTTTAAAAGTAAACAGGACACTCCTGCTCTGCCTCCGAAGAAACCTGCTCCTCCACGGCCTAAACCGCCCAGCGGTCATTAAGCTTTCTTCTCTCGCAGCAGATTGAAATAACTTGGGAAGTAG
ENSE00003557468	EPS15L1_e22_del208to213	AAAAACCAATCACTCTTGATTACTATGTTCAGTGGACATCCGTCACCTTTGTTTTAACAACTATTTTTGCCTCTCTTTCATGTCCTCTCTTACAGCCCCCACCTTCTGGCCCTTTCACCTCCTCCTTGGGAGGGGCAGGATTCTCAGATGACCCCTTTAAAAGTAAACAGGACACTCCTGCTCTGCCTCCGAAGAAACCTGCTCCTCCACGGCCTAAACCGCCCAGCGGTCATTTCTTCTCTCGCAGCAGATTGAAATAACTTGGGAAGTAG
ENSE00003557468	EPS15L1_e22_A207C	AAAAACCAATCACTCTTGATTACTATGTTCAGTGGACATCCGTCACCTTTGTTTTAACAACTATTTTTGCCTCTCTTTCATGTCCTCTCTTACAGCCCCCACCTTCTGGCCCTTTCACCTCCTCCTTGGGAGGGGCAGGATTCTCAGATGACCCCTTTAAAAGTAAACAGGACACTCCTGCTCTGCCTCCGAAGAAACCTGCTCCTCCACGGCCTAAACCGCCCAGCGGTCCGTAAGCTTTCTTCTCTCGCAGCAGATTGAAATAACTTGGGAAGTAG
ENSE00003557468	EPS15L1_e22_del207to212	AAAAACCAATCACTCTTGATTACTATGTTCAGTGGACATCCGTCACCTTTGTTTTAACAACTATTTTTGCCTCTCTTTCATGTCCTCTCTTACAGCCCCCACCTTCTGGCCCTTTCACCTCCTCCTTGGGAGGGGCAGGATTCTCAGATGACCCCTTTAAAAGTAAACAGGACACTCCTGCTCTGCCTCCGAAGAAACCTGCTCCTCCACGGCCTAAACCGCCCAGCGGTCCTTTCTTCTCTCGCAGCAGATTGAAATAACTTGGGAAGTAG
ENSE00003557468	EPS15L1_e22_del207to227	AAAAACCAATCACTCTTGATTACTATGTTCAGTGGACATCCGTCACCTTTGTTTTAACAACTATTTTTGCCTCTCTTTCATGTCCTCTCTTACAGCCCCCACCTTCTGGCCCTTTCACCTCCTCCTTGGGAGGGGCAGGATTCTCAGATGACCCCTTTAAAAGTAAACAGGACACTCCTGCTCTGCCTCCGAAGAAACCTGCTCCTCCACGGCCTAAACCGCCCAGCGGTCGCAGATTGAAATAACTTGGGAAGTAG
ENSE00003557468	EPS15L1_e22_A207G	AAAAACCAATCACTCTTGATTACTATGTTCAGTGGACATCCGTCACCTTTGTTTTAACAACTATTTTTGCCTCTCTTTCATGTCCTCTCTTACAGCCCCCACCTTCTGGCCCTTTCACCTCCTCCTTGGGAGGGGCAGGATTCTCAGATGACCCCTTTAAAAGTAAACAGGACACTCCTGCTCTGCCTCCGAAGAAACCTGCTCCTCCACGGCCTAAACCGCCCAGCGGTCGGTAAGCTTTCTTCTCTCGCAGCAGATTGAAATAACTTGGGAAGTAG
ENSE00003557468	EPS15L1_e22_del207to207	AAAAACCAATCACTCTTGATTACTATGTTCAGTGGACATCCGTCACCTTTGTTTTAACAACTATTTTTGCCTCTCTTTCATGTCCTCTCTTACAGCCCCCACCTTCTGGCCCTTTCACCTCCTCCTTGGGAGGGGCAGGATTCTCAGATGACCCCTTTAAAAGTAAACAGGACACTCCTGCTCTGCCTCCGAAGAAACCTGCTCCTCCACGGCCTAAACCGCCCAGCGGTCGTAAGCTTTCTTCTCTCGCAGCAGATTGAAATAACTTGGGAAGTAG
ENSE00003557468	EPS15L1_e22_A207T	AAAAACCAATCACTCTTGATTACTATGTTCAGTGGACATCCGTCACCTTTGTTTTAACAACTATTTTTGCCTCTCTTTCATGTCCTCTCTTACAGCCCCCACCTTCTGGCCCTTTCACCTCCTCCTTGGGAGGGGCAGGATTCTCAGATGACCCCTTTAAAAGTAAACAGGACACTCCTGCTCTGCCTCCGAAGAAACCTGCTCCTCCACGGCCTAAACCGCCCAGCGGTCTGTAAGCTTTCTTCTCTCGCAGCAGATTGAAATAACTTGGGAAGTAG
ENSE00003557468	EPS15L1_e22_C206G	AAAAACCAATCACTCTTGATTACTATGTTCAGTGGACATCCGTCACCTTTGTTTTAACAACTATTTTTGCCTCTCTTTCATGTCCTCTCTTACAGCCCCCACCTTCTGGCCCTTTCACCTCCTCCTTGGGAGGGGCAGGATTCTCAGATGACCCCTTTAAAAGTAAACAGGACACTCCTGCTCTGCCTCCGAAGAAACCTGCTCCTCCACGGCCTAAACCGCCCAGCGGTGAGTAAGCTTTCTTCTCTCGCAGCAGATTGAAATAACTTGGGAAGTAG
ENSE00003557468	EPS15L1_e22_del206to211	AAAAACCAATCACTCTTGATTACTATGTTCAGTGGACATCCGTCACCTTTGTTTTAACAACTATTTTTGCCTCTCTTTCATGTCCTCTCTTACAGCCCCCACCTTCTGGCCCTTTCACCTCCTCCTTGGGAGGGGCAGGATTCTCAGATGACCCCTTTAAAAGTAAACAGGACACTCCTGCTCTGCCTCCGAAGAAACCTGCTCCTCCACGGCCTAAACCGCCCAGCGGTGCTTTCTTCTCTCGCAGCAGATTGAAATAACTTGGGAAGTAG
ENSE00003557468	EPS15L1_e22_del206to208	AAAAACCAATCACTCTTGATTACTATGTTCAGTGGACATCCGTCACCTTTGTTTTAACAACTATTTTTGCCTCTCTTTCATGTCCTCTCTTACAGCCCCCACCTTCTGGCCCTTTCACCTCCTCCTTGGGAGGGGCAGGATTCTCAGATGACCCCTTTAAAAGTAAACAGGACACTCCTGCTCTGCCTCCGAAGAAACCTGCTCCTCCACGGCCTAAACCGCCCAGCGGTTAAGCTTTCTTCTCTCGCAGCAGATTGAAATAACTTGGGAAGTAG
ENSE00003557468	EPS15L1_e22_C206T	AAAAACCAATCACTCTTGATTACTATGTTCAGTGGACATCCGTCACCTTTGTTTTAACAACTATTTTTGCCTCTCTTTCATGTCCTCTCTTACAGCCCCCACCTTCTGGCCCTTTCACCTCCTCCTTGGGAGGGGCAGGATTCTCAGATGACCCCTTTAAAAGTAAACAGGACACTCCTGCTCTGCCTCCGAAGAAACCTGCTCCTCCACGGCCTAAACCGCCCAGCGGTTAGTAAGCTTTCTTCTCTCGCAGCAGATTGAAATAACTTGGGAAGTAG
ENSE00003557468	EPS15L1_e22_del203to203, del204to204	AAAAACCAATCACTCTTGATTACTATGTTCAGTGGACATCCGTCACCTTTGTTTTAACAACTATTTTTGCCTCTCTTTCATGTCCTCTCTTACAGCCCCCACCTTCTGGCCCTTTCACCTCCTCCTTGGGAGGGGCAGGATTCTCAGATGACCCCTTTAAAAGTAAACAGGACACTCCTGCTCTGCCTCCGAAGAAACCTGCTCCTCCACGGCCTAAACCGCCCAGCGTCAGTAAGCTTTCTTCTCTCGCAGCAGATTGAAATAACTTGGGAAGTAG
ENSE00003557468	EPS15L1_e22_G204T	AAAAACCAATCACTCTTGATTACTATGTTCAGTGGACATCCGTCACCTTTGTTTTAACAACTATTTTTGCCTCTCTTTCATGTCCTCTCTTACAGCCCCCACCTTCTGGCCCTTTCACCTCCTCCTTGGGAGGGGCAGGATTCTCAGATGACCCCTTTAAAAGTAAACAGGACACTCCTGCTCTGCCTCCGAAGAAACCTGCTCCTCCACGGCCTAAACCGCCCAGCGTTCAGTAAGCTTTCTTCTCTCGCAGCAGATTGAAATAACTTGGGAAGTAG
ENSE00003557468	EPS15L1_e22_del203to208	AAAAACCAATCACTCTTGATTACTATGTTCAGTGGACATCCGTCACCTTTGTTTTAACAACTATTTTTGCCTCTCTTTCATGTCCTCTCTTACAGCCCCCACCTTCTGGCCCTTTCACCTCCTCCTTGGGAGGGGCAGGATTCTCAGATGACCCCTTTAAAAGTAAACAGGACACTCCTGCTCTGCCTCCGAAGAAACCTGCTCCTCCACGGCCTAAACCGCCCAGCTAAGCTTTCTTCTCTCGCAGCAGATTGAAATAACTTGGGAAGTAG
ENSE00003557468	EPS15L1_e22_G203T	AAAAACCAATCACTCTTGATTACTATGTTCAGTGGACATCCGTCACCTTTGTTTTAACAACTATTTTTGCCTCTCTTTCATGTCCTCTCTTACAGCCCCCACCTTCTGGCCCTTTCACCTCCTCCTTGGGAGGGGCAGGATTCTCAGATGACCCCTTTAAAAGTAAACAGGACACTCCTGCTCTGCCTCCGAAGAAACCTGCTCCTCCACGGCCTAAACCGCCCAGCTGTCAGTAAGCTTTCTTCTCTCGCAGCAGATTGAAATAACTTGGGAAGTAG
ENSE00003557468	EPS15L1_e22_C202G	AAAAACCAATCACTCTTGATTACTATGTTCAGTGGACATCCGTCACCTTTGTTTTAACAACTATTTTTGCCTCTCTTTCATGTCCTCTCTTACAGCCCCCACCTTCTGGCCCTTTCACCTCCTCCTTGGGAGGGGCAGGATTCTCAGATGACCCCTTTAAAAGTAAACAGGACACTCCTGCTCTGCCTCCGAAGAAACCTGCTCCTCCACGGCCTAAACCGCCCAGGGGTCAGTAAGCTTTCTTCTCTCGCAGCAGATTGAAATAACTTGGGAAGTAG
ENSE00003557468	EPS15L1_e22_del202to202	AAAAACCAATCACTCTTGATTACTATGTTCAGTGGACATCCGTCACCTTTGTTTTAACAACTATTTTTGCCTCTCTTTCATGTCCTCTCTTACAGCCCCCACCTTCTGGCCCTTTCACCTCCTCCTTGGGAGGGGCAGGATTCTCAGATGACCCCTTTAAAAGTAAACAGGACACTCCTGCTCTGCCTCCGAAGAAACCTGCTCCTCCACGGCCTAAACCGCCCAGGGTCAGTAAGCTTTCTTCTCTCGCAGCAGATTGAAATAACTTGGGAAGTAG
ENSE00003557468	EPS15L1_e22_del202to207	AAAAACCAATCACTCTTGATTACTATGTTCAGTGGACATCCGTCACCTTTGTTTTAACAACTATTTTTGCCTCTCTTTCATGTCCTCTCTTACAGCCCCCACCTTCTGGCCCTTTCACCTCCTCCTTGGGAGGGGCAGGATTCTCAGATGACCCCTTTAAAAGTAAACAGGACACTCCTGCTCTGCCTCCGAAGAAACCTGCTCCTCCACGGCCTAAACCGCCCAGGTAAGCTTTCTTCTCTCGCAGCAGATTGAAATAACTTGGGAAGTAG
ENSE00003557468	EPS15L1_e22_del201to203, del202to204	AAAAACCAATCACTCTTGATTACTATGTTCAGTGGACATCCGTCACCTTTGTTTTAACAACTATTTTTGCCTCTCTTTCATGTCCTCTCTTACAGCCCCCACCTTCTGGCCCTTTCACCTCCTCCTTGGGAGGGGCAGGATTCTCAGATGACCCCTTTAAAAGTAAACAGGACACTCCTGCTCTGCCTCCGAAGAAACCTGCTCCTCCACGGCCTAAACCGCCCAGTCAGTAAGCTTTCTTCTCTCGCAGCAGATTGAAATAACTTGGGAAGTAG
ENSE00003557468	EPS15L1_e22_del202to222	AAAAACCAATCACTCTTGATTACTATGTTCAGTGGACATCCGTCACCTTTGTTTTAACAACTATTTTTGCCTCTCTTTCATGTCCTCTCTTACAGCCCCCACCTTCTGGCCCTTTCACCTCCTCCTTGGGAGGGGCAGGATTCTCAGATGACCCCTTTAAAAGTAAACAGGACACTCCTGCTCTGCCTCCGAAGAAACCTGCTCCTCCACGGCCTAAACCGCCCAGTCGCAGCAGATTGAAATAACTTGGGAAGTAG
ENSE00003557468	EPS15L1_e22_C202T	AAAAACCAATCACTCTTGATTACTATGTTCAGTGGACATCCGTCACCTTTGTTTTAACAACTATTTTTGCCTCTCTTTCATGTCCTCTCTTACAGCCCCCACCTTCTGGCCCTTTCACCTCCTCCTTGGGAGGGGCAGGATTCTCAGATGACCCCTTTAAAAGTAAACAGGACACTCCTGCTCTGCCTCCGAAGAAACCTGCTCCTCCACGGCCTAAACCGCCCAGTGGTCAGTAAGCTTTCTTCTCTCGCAGCAGATTGAAATAACTTGGGAAGTAG
ENSE00003557468	EPS15L1_e22_G201T	AAAAACCAATCACTCTTGATTACTATGTTCAGTGGACATCCGTCACCTTTGTTTTAACAACTATTTTTGCCTCTCTTTCATGTCCTCTCTTACAGCCCCCACCTTCTGGCCCTTTCACCTCCTCCTTGGGAGGGGCAGGATTCTCAGATGACCCCTTTAAAAGTAAACAGGACACTCCTGCTCTGCCTCCGAAGAAACCTGCTCCTCCACGGCCTAAACCGCCCATCGGTCAGTAAGCTTTCTTCTCTCGCAGCAGATTGAAATAACTTGGGAAGTAG
ENSE00003557468	EPS15L1_e22_del200to205	AAAAACCAATCACTCTTGATTACTATGTTCAGTGGACATCCGTCACCTTTGTTTTAACAACTATTTTTGCCTCTCTTTCATGTCCTCTCTTACAGCCCCCACCTTCTGGCCCTTTCACCTCCTCCTTGGGAGGGGCAGGATTCTCAGATGACCCCTTTAAAAGTAAACAGGACACTCCTGCTCTGCCTCCGAAGAAACCTGCTCCTCCACGGCCTAAACCGCCCCAGTAAGCTTTCTTCTCTCGCAGCAGATTGAAATAACTTGGGAAGTAG
ENSE00003557468	EPS15L1_e22_A200C	AAAAACCAATCACTCTTGATTACTATGTTCAGTGGACATCCGTCACCTTTGTTTTAACAACTATTTTTGCCTCTCTTTCATGTCCTCTCTTACAGCCCCCACCTTCTGGCCCTTTCACCTCCTCCTTGGGAGGGGCAGGATTCTCAGATGACCCCTTTAAAAGTAAACAGGACACTCCTGCTCTGCCTCCGAAGAAACCTGCTCCTCCACGGCCTAAACCGCCCCGCGGTCAGTAAGCTTTCTTCTCTCGCAGCAGATTGAAATAACTTGGGAAGTAG
ENSE00003557468	EPS15L1_e22_del200to200	AAAAACCAATCACTCTTGATTACTATGTTCAGTGGACATCCGTCACCTTTGTTTTAACAACTATTTTTGCCTCTCTTTCATGTCCTCTCTTACAGCCCCCACCTTCTGGCCCTTTCACCTCCTCCTTGGGAGGGGCAGGATTCTCAGATGACCCCTTTAAAAGTAAACAGGACACTCCTGCTCTGCCTCCGAAGAAACCTGCTCCTCCACGGCCTAAACCGCCCGCGGTCAGTAAGCTTTCTTCTCTCGCAGCAGATTGAAATAACTTGGGAAGTAG
ENSE00003557468	EPS15L1_e22_A200G	AAAAACCAATCACTCTTGATTACTATGTTCAGTGGACATCCGTCACCTTTGTTTTAACAACTATTTTTGCCTCTCTTTCATGTCCTCTCTTACAGCCCCCACCTTCTGGCCCTTTCACCTCCTCCTTGGGAGGGGCAGGATTCTCAGATGACCCCTTTAAAAGTAAACAGGACACTCCTGCTCTGCCTCCGAAGAAACCTGCTCCTCCACGGCCTAAACCGCCCGGCGGTCAGTAAGCTTTCTTCTCTCGCAGCAGATTGAAATAACTTGGGAAGTAG
ENSE00003557468	EPS15L1_e22_del199to201, del200to202	AAAAACCAATCACTCTTGATTACTATGTTCAGTGGACATCCGTCACCTTTGTTTTAACAACTATTTTTGCCTCTCTTTCATGTCCTCTCTTACAGCCCCCACCTTCTGGCCCTTTCACCTCCTCCTTGGGAGGGGCAGGATTCTCAGATGACCCCTTTAAAAGTAAACAGGACACTCCTGCTCTGCCTCCGAAGAAACCTGCTCCTCCACGGCCTAAACCGCCCGGTCAGTAAGCTTTCTTCTCTCGCAGCAGATTGAAATAACTTGGGAAGTAG
ENSE00003557468	EPS15L1_e22_del199to219, del200to220	AAAAACCAATCACTCTTGATTACTATGTTCAGTGGACATCCGTCACCTTTGTTTTAACAACTATTTTTGCCTCTCTTTCATGTCCTCTCTTACAGCCCCCACCTTCTGGCCCTTTCACCTCCTCCTTGGGAGGGGCAGGATTCTCAGATGACCCCTTTAAAAGTAAACAGGACACTCCTGCTCTGCCTCCGAAGAAACCTGCTCCTCCACGGCCTAAACCGCCCTCTCGCAGCAGATTGAAATAACTTGGGAAGTAG
ENSE00003557468	EPS15L1_e22_A200T	AAAAACCAATCACTCTTGATTACTATGTTCAGTGGACATCCGTCACCTTTGTTTTAACAACTATTTTTGCCTCTCTTTCATGTCCTCTCTTACAGCCCCCACCTTCTGGCCCTTTCACCTCCTCCTTGGGAGGGGCAGGATTCTCAGATGACCCCTTTAAAAGTAAACAGGACACTCCTGCTCTGCCTCCGAAGAAACCTGCTCCTCCACGGCCTAAACCGCCCTGCGGTCAGTAAGCTTTCTTCTCTCGCAGCAGATTGAAATAACTTGGGAAGTAG
ENSE00003557468	EPS15L1_e22_C199G	AAAAACCAATCACTCTTGATTACTATGTTCAGTGGACATCCGTCACCTTTGTTTTAACAACTATTTTTGCCTCTCTTTCATGTCCTCTCTTACAGCCCCCACCTTCTGGCCCTTTCACCTCCTCCTTGGGAGGGGCAGGATTCTCAGATGACCCCTTTAAAAGTAAACAGGACACTCCTGCTCTGCCTCCGAAGAAACCTGCTCCTCCACGGCCTAAACCGCCGAGCGGTCAGTAAGCTTTCTTCTCTCGCAGCAGATTGAAATAACTTGGGAAGTAG
ENSE00003557468	EPS15L1_e22_C199T	AAAAACCAATCACTCTTGATTACTATGTTCAGTGGACATCCGTCACCTTTGTTTTAACAACTATTTTTGCCTCTCTTTCATGTCCTCTCTTACAGCCCCCACCTTCTGGCCCTTTCACCTCCTCCTTGGGAGGGGCAGGATTCTCAGATGACCCCTTTAAAAGTAAACAGGACACTCCTGCTCTGCCTCCGAAGAAACCTGCTCCTCCACGGCCTAAACCGCCTAGCGGTCAGTAAGCTTTCTTCTCTCGCAGCAGATTGAAATAACTTGGGAAGTAG
ENSE00003557468	EPS15L1_e22_del199to204	AAAAACCAATCACTCTTGATTACTATGTTCAGTGGACATCCGTCACCTTTGTTTTAACAACTATTTTTGCCTCTCTTTCATGTCCTCTCTTACAGCCCCCACCTTCTGGCCCTTTCACCTCCTCCTTGGGAGGGGCAGGATTCTCAGATGACCCCTTTAAAAGTAAACAGGACACTCCTGCTCTGCCTCCGAAGAAACCTGCTCCTCCACGGCCTAAACCGCCTCAGTAAGCTTTCTTCTCTCGCAGCAGATTGAAATAACTTGGGAAGTAG
ENSE00003557468	EPS15L1_e22_C198G	AAAAACCAATCACTCTTGATTACTATGTTCAGTGGACATCCGTCACCTTTGTTTTAACAACTATTTTTGCCTCTCTTTCATGTCCTCTCTTACAGCCCCCACCTTCTGGCCCTTTCACCTCCTCCTTGGGAGGGGCAGGATTCTCAGATGACCCCTTTAAAAGTAAACAGGACACTCCTGCTCTGCCTCCGAAGAAACCTGCTCCTCCACGGCCTAAACCGCGCAGCGGTCAGTAAGCTTTCTTCTCTCGCAGCAGATTGAAATAACTTGGGAAGTAG
ENSE00003557468	EPS15L1_e22_del198to200	AAAAACCAATCACTCTTGATTACTATGTTCAGTGGACATCCGTCACCTTTGTTTTAACAACTATTTTTGCCTCTCTTTCATGTCCTCTCTTACAGCCCCCACCTTCTGGCCCTTTCACCTCCTCCTTGGGAGGGGCAGGATTCTCAGATGACCCCTTTAAAAGTAAACAGGACACTCCTGCTCTGCCTCCGAAGAAACCTGCTCCTCCACGGCCTAAACCGCGCGGTCAGTAAGCTTTCTTCTCTCGCAGCAGATTGAAATAACTTGGGAAGTAG
ENSE00003557468	EPS15L1_e22_del198to203	AAAAACCAATCACTCTTGATTACTATGTTCAGTGGACATCCGTCACCTTTGTTTTAACAACTATTTTTGCCTCTCTTTCATGTCCTCTCTTACAGCCCCCACCTTCTGGCCCTTTCACCTCCTCCTTGGGAGGGGCAGGATTCTCAGATGACCCCTTTAAAAGTAAACAGGACACTCCTGCTCTGCCTCCGAAGAAACCTGCTCCTCCACGGCCTAAACCGCGTCAGTAAGCTTTCTTCTCTCGCAGCAGATTGAAATAACTTGGGAAGTAG
ENSE00003557468	EPS15L1_e22_C198T	AAAAACCAATCACTCTTGATTACTATGTTCAGTGGACATCCGTCACCTTTGTTTTAACAACTATTTTTGCCTCTCTTTCATGTCCTCTCTTACAGCCCCCACCTTCTGGCCCTTTCACCTCCTCCTTGGGAGGGGCAGGATTCTCAGATGACCCCTTTAAAAGTAAACAGGACACTCCTGCTCTGCCTCCGAAGAAACCTGCTCCTCCACGGCCTAAACCGCTCAGCGGTCAGTAAGCTTTCTTCTCTCGCAGCAGATTGAAATAACTTGGGAAGTAG
ENSE00003557468	EPS15L1_e22_del198to218	AAAAACCAATCACTCTTGATTACTATGTTCAGTGGACATCCGTCACCTTTGTTTTAACAACTATTTTTGCCTCTCTTTCATGTCCTCTCTTACAGCCCCCACCTTCTGGCCCTTTCACCTCCTCCTTGGGAGGGGCAGGATTCTCAGATGACCCCTTTAAAAGTAAACAGGACACTCCTGCTCTGCCTCCGAAGAAACCTGCTCCTCCACGGCCTAAACCGCTCTCTCGCAGCAGATTGAAATAACTTGGGAAGTAG
ENSE00003557468	EPS15L1_e22_C197G	AAAAACCAATCACTCTTGATTACTATGTTCAGTGGACATCCGTCACCTTTGTTTTAACAACTATTTTTGCCTCTCTTTCATGTCCTCTCTTACAGCCCCCACCTTCTGGCCCTTTCACCTCCTCCTTGGGAGGGGCAGGATTCTCAGATGACCCCTTTAAAAGTAAACAGGACACTCCTGCTCTGCCTCCGAAGAAACCTGCTCCTCCACGGCCTAAACCGGCCAGCGGTCAGTAAGCTTTCTTCTCTCGCAGCAGATTGAAATAACTTGGGAAGTAG
ENSE00003557468	EPS15L1_e22_del197to202	AAAAACCAATCACTCTTGATTACTATGTTCAGTGGACATCCGTCACCTTTGTTTTAACAACTATTTTTGCCTCTCTTTCATGTCCTCTCTTACAGCCCCCACCTTCTGGCCCTTTCACCTCCTCCTTGGGAGGGGCAGGATTCTCAGATGACCCCTTTAAAAGTAAACAGGACACTCCTGCTCTGCCTCCGAAGAAACCTGCTCCTCCACGGCCTAAACCGGGTCAGTAAGCTTTCTTCTCTCGCAGCAGATTGAAATAACTTGGGAAGTAG
ENSE00003557468	EPS15L1_e22_C197T	AAAAACCAATCACTCTTGATTACTATGTTCAGTGGACATCCGTCACCTTTGTTTTAACAACTATTTTTGCCTCTCTTTCATGTCCTCTCTTACAGCCCCCACCTTCTGGCCCTTTCACCTCCTCCTTGGGAGGGGCAGGATTCTCAGATGACCCCTTTAAAAGTAAACAGGACACTCCTGCTCTGCCTCCGAAGAAACCTGCTCCTCCACGGCCTAAACCGTCCAGCGGTCAGTAAGCTTTCTTCTCTCGCAGCAGATTGAAATAACTTGGGAAGTAG
ENSE00003557468	EPS15L1_e22_del197to217	AAAAACCAATCACTCTTGATTACTATGTTCAGTGGACATCCGTCACCTTTGTTTTAACAACTATTTTTGCCTCTCTTTCATGTCCTCTCTTACAGCCCCCACCTTCTGGCCCTTTCACCTCCTCCTTGGGAGGGGCAGGATTCTCAGATGACCCCTTTAAAAGTAAACAGGACACTCCTGCTCTGCCTCCGAAGAAACCTGCTCCTCCACGGCCTAAACCGTTCTCTCGCAGCAGATTGAAATAACTTGGGAAGTAG
ENSE00003557468	EPS15L1_e22_G196T	AAAAACCAATCACTCTTGATTACTATGTTCAGTGGACATCCGTCACCTTTGTTTTAACAACTATTTTTGCCTCTCTTTCATGTCCTCTCTTACAGCCCCCACCTTCTGGCCCTTTCACCTCCTCCTTGGGAGGGGCAGGATTCTCAGATGACCCCTTTAAAAGTAAACAGGACACTCCTGCTCTGCCTCCGAAGAAACCTGCTCCTCCACGGCCTAAACCTCCCAGCGGTCAGTAAGCTTTCTTCTCTCGCAGCAGATTGAAATAACTTGGGAAGTAG
ENSE00003557468	EPS15L1_e22_del194to194, del195to195	AAAAACCAATCACTCTTGATTACTATGTTCAGTGGACATCCGTCACCTTTGTTTTAACAACTATTTTTGCCTCTCTTTCATGTCCTCTCTTACAGCCCCCACCTTCTGGCCCTTTCACCTCCTCCTTGGGAGGGGCAGGATTCTCAGATGACCCCTTTAAAAGTAAACAGGACACTCCTGCTCTGCCTCCGAAGAAACCTGCTCCTCCACGGCCTAAACGCCCAGCGGTCAGTAAGCTTTCTTCTCTCGCAGCAGATTGAAATAACTTGGGAAGTAG
ENSE00003557468	EPS15L1_e22_del195to200	AAAAACCAATCACTCTTGATTACTATGTTCAGTGGACATCCGTCACCTTTGTTTTAACAACTATTTTTGCCTCTCTTTCATGTCCTCTCTTACAGCCCCCACCTTCTGGCCCTTTCACCTCCTCCTTGGGAGGGGCAGGATTCTCAGATGACCCCTTTAAAAGTAAACAGGACACTCCTGCTCTGCCTCCGAAGAAACCTGCTCCTCCACGGCCTAAACGCGGTCAGTAAGCTTTCTTCTCTCGCAGCAGATTGAAATAACTTGGGAAGTAG
ENSE00003557468	EPS15L1_e22_C195G	AAAAACCAATCACTCTTGATTACTATGTTCAGTGGACATCCGTCACCTTTGTTTTAACAACTATTTTTGCCTCTCTTTCATGTCCTCTCTTACAGCCCCCACCTTCTGGCCCTTTCACCTCCTCCTTGGGAGGGGCAGGATTCTCAGATGACCCCTTTAAAAGTAAACAGGACACTCCTGCTCTGCCTCCGAAGAAACCTGCTCCTCCACGGCCTAAACGGCCCAGCGGTCAGTAAGCTTTCTTCTCTCGCAGCAGATTGAAATAACTTGGGAAGTAG
ENSE00003557468	EPS15L1_e22_del195to215	AAAAACCAATCACTCTTGATTACTATGTTCAGTGGACATCCGTCACCTTTGTTTTAACAACTATTTTTGCCTCTCTTTCATGTCCTCTCTTACAGCCCCCACCTTCTGGCCCTTTCACCTCCTCCTTGGGAGGGGCAGGATTCTCAGATGACCCCTTTAAAAGTAAACAGGACACTCCTGCTCTGCCTCCGAAGAAACCTGCTCCTCCACGGCCTAAACTCTTCTCTCGCAGCAGATTGAAATAACTTGGGAAGTAG
ENSE00003557468	EPS15L1_e22_C195T	AAAAACCAATCACTCTTGATTACTATGTTCAGTGGACATCCGTCACCTTTGTTTTAACAACTATTTTTGCCTCTCTTTCATGTCCTCTCTTACAGCCCCCACCTTCTGGCCCTTTCACCTCCTCCTTGGGAGGGGCAGGATTCTCAGATGACCCCTTTAAAAGTAAACAGGACACTCCTGCTCTGCCTCCGAAGAAACCTGCTCCTCCACGGCCTAAACTGCCCAGCGGTCAGTAAGCTTTCTTCTCTCGCAGCAGATTGAAATAACTTGGGAAGTAG
ENSE00003557468	EPS15L1_e22_C194G	AAAAACCAATCACTCTTGATTACTATGTTCAGTGGACATCCGTCACCTTTGTTTTAACAACTATTTTTGCCTCTCTTTCATGTCCTCTCTTACAGCCCCCACCTTCTGGCCCTTTCACCTCCTCCTTGGGAGGGGCAGGATTCTCAGATGACCCCTTTAAAAGTAAACAGGACACTCCTGCTCTGCCTCCGAAGAAACCTGCTCCTCCACGGCCTAAAGCGCCCAGCGGTCAGTAAGCTTTCTTCTCTCGCAGCAGATTGAAATAACTTGGGAAGTAG
ENSE00003557468	EPS15L1_e22_C194T	AAAAACCAATCACTCTTGATTACTATGTTCAGTGGACATCCGTCACCTTTGTTTTAACAACTATTTTTGCCTCTCTTTCATGTCCTCTCTTACAGCCCCCACCTTCTGGCCCTTTCACCTCCTCCTTGGGAGGGGCAGGATTCTCAGATGACCCCTTTAAAAGTAAACAGGACACTCCTGCTCTGCCTCCGAAGAAACCTGCTCCTCCACGGCCTAAATCGCCCAGCGGTCAGTAAGCTTTCTTCTCTCGCAGCAGATTGAAATAACTTGGGAAGTAG
ENSE00003557468	EPS15L1_e22_del194to214	AAAAACCAATCACTCTTGATTACTATGTTCAGTGGACATCCGTCACCTTTGTTTTAACAACTATTTTTGCCTCTCTTTCATGTCCTCTCTTACAGCCCCCACCTTCTGGCCCTTTCACCTCCTCCTTGGGAGGGGCAGGATTCTCAGATGACCCCTTTAAAAGTAAACAGGACACTCCTGCTCTGCCTCCGAAGAAACCTGCTCCTCCACGGCCTAAATTCTTCTCTCGCAGCAGATTGAAATAACTTGGGAAGTAG
ENSE00003557468	EPS15L1_e22_del193to198	AAAAACCAATCACTCTTGATTACTATGTTCAGTGGACATCCGTCACCTTTGTTTTAACAACTATTTTTGCCTCTCTTTCATGTCCTCTCTTACAGCCCCCACCTTCTGGCCCTTTCACCTCCTCCTTGGGAGGGGCAGGATTCTCAGATGACCCCTTTAAAAGTAAACAGGACACTCCTGCTCTGCCTCCGAAGAAACCTGCTCCTCCACGGCCTAACAGCGGTCAGTAAGCTTTCTTCTCTCGCAGCAGATTGAAATAACTTGGGAAGTAG
ENSE00003557468	EPS15L1_e22_A193C	AAAAACCAATCACTCTTGATTACTATGTTCAGTGGACATCCGTCACCTTTGTTTTAACAACTATTTTTGCCTCTCTTTCATGTCCTCTCTTACAGCCCCCACCTTCTGGCCCTTTCACCTCCTCCTTGGGAGGGGCAGGATTCTCAGATGACCCCTTTAAAAGTAAACAGGACACTCCTGCTCTGCCTCCGAAGAAACCTGCTCCTCCACGGCCTAACCCGCCCAGCGGTCAGTAAGCTTTCTTCTCTCGCAGCAGATTGAAATAACTTGGGAAGTAG
ENSE00003557468	EPS15L1_e22_del191to191, del192to192, del193to193	AAAAACCAATCACTCTTGATTACTATGTTCAGTGGACATCCGTCACCTTTGTTTTAACAACTATTTTTGCCTCTCTTTCATGTCCTCTCTTACAGCCCCCACCTTCTGGCCCTTTCACCTCCTCCTTGGGAGGGGCAGGATTCTCAGATGACCCCTTTAAAAGTAAACAGGACACTCCTGCTCTGCCTCCGAAGAAACCTGCTCCTCCACGGCCTAACCGCCCAGCGGTCAGTAAGCTTTCTTCTCTCGCAGCAGATTGAAATAACTTGGGAAGTAG
ENSE00003557468	EPS15L1_e22_del193to195	AAAAACCAATCACTCTTGATTACTATGTTCAGTGGACATCCGTCACCTTTGTTTTAACAACTATTTTTGCCTCTCTTTCATGTCCTCTCTTACAGCCCCCACCTTCTGGCCCTTTCACCTCCTCCTTGGGAGGGGCAGGATTCTCAGATGACCCCTTTAAAAGTAAACAGGACACTCCTGCTCTGCCTCCGAAGAAACCTGCTCCTCCACGGCCTAAGCCCAGCGGTCAGTAAGCTTTCTTCTCTCGCAGCAGATTGAAATAACTTGGGAAGTAG
ENSE00003557468	EPS15L1_e22_A193G	AAAAACCAATCACTCTTGATTACTATGTTCAGTGGACATCCGTCACCTTTGTTTTAACAACTATTTTTGCCTCTCTTTCATGTCCTCTCTTACAGCCCCCACCTTCTGGCCCTTTCACCTCCTCCTTGGGAGGGGCAGGATTCTCAGATGACCCCTTTAAAAGTAAACAGGACACTCCTGCTCTGCCTCCGAAGAAACCTGCTCCTCCACGGCCTAAGCCGCCCAGCGGTCAGTAAGCTTTCTTCTCTCGCAGCAGATTGAAATAACTTGGGAAGTAG
ENSE00003557468	EPS15L1_e22_A193T	AAAAACCAATCACTCTTGATTACTATGTTCAGTGGACATCCGTCACCTTTGTTTTAACAACTATTTTTGCCTCTCTTTCATGTCCTCTCTTACAGCCCCCACCTTCTGGCCCTTTCACCTCCTCCTTGGGAGGGGCAGGATTCTCAGATGACCCCTTTAAAAGTAAACAGGACACTCCTGCTCTGCCTCCGAAGAAACCTGCTCCTCCACGGCCTAATCCGCCCAGCGGTCAGTAAGCTTTCTTCTCTCGCAGCAGATTGAAATAACTTGGGAAGTAG
ENSE00003557468	EPS15L1_e22_del193to213	AAAAACCAATCACTCTTGATTACTATGTTCAGTGGACATCCGTCACCTTTGTTTTAACAACTATTTTTGCCTCTCTTTCATGTCCTCTCTTACAGCCCCCACCTTCTGGCCCTTTCACCTCCTCCTTGGGAGGGGCAGGATTCTCAGATGACCCCTTTAAAAGTAAACAGGACACTCCTGCTCTGCCTCCGAAGAAACCTGCTCCTCCACGGCCTAATTTCTTCTCTCGCAGCAGATTGAAATAACTTGGGAAGTAG
ENSE00003557468	EPS15L1_e22_A192C	AAAAACCAATCACTCTTGATTACTATGTTCAGTGGACATCCGTCACCTTTGTTTTAACAACTATTTTTGCCTCTCTTTCATGTCCTCTCTTACAGCCCCCACCTTCTGGCCCTTTCACCTCCTCCTTGGGAGGGGCAGGATTCTCAGATGACCCCTTTAAAAGTAAACAGGACACTCCTGCTCTGCCTCCGAAGAAACCTGCTCCTCCACGGCCTACACCGCCCAGCGGTCAGTAAGCTTTCTTCTCTCGCAGCAGATTGAAATAACTTGGGAAGTAG
ENSE00003557468	EPS15L1_e22_del192to197	AAAAACCAATCACTCTTGATTACTATGTTCAGTGGACATCCGTCACCTTTGTTTTAACAACTATTTTTGCCTCTCTTTCATGTCCTCTCTTACAGCCCCCACCTTCTGGCCCTTTCACCTCCTCCTTGGGAGGGGCAGGATTCTCAGATGACCCCTTTAAAAGTAAACAGGACACTCCTGCTCTGCCTCCGAAGAAACCTGCTCCTCCACGGCCTACCAGCGGTCAGTAAGCTTTCTTCTCTCGCAGCAGATTGAAATAACTTGGGAAGTAG
ENSE00003557468	EPS15L1_e22_del192to194	AAAAACCAATCACTCTTGATTACTATGTTCAGTGGACATCCGTCACCTTTGTTTTAACAACTATTTTTGCCTCTCTTTCATGTCCTCTCTTACAGCCCCCACCTTCTGGCCCTTTCACCTCCTCCTTGGGAGGGGCAGGATTCTCAGATGACCCCTTTAAAAGTAAACAGGACACTCCTGCTCTGCCTCCGAAGAAACCTGCTCCTCCACGGCCTACGCCCAGCGGTCAGTAAGCTTTCTTCTCTCGCAGCAGATTGAAATAACTTGGGAAGTAG
ENSE00003557468	EPS15L1_e22_del192to212	AAAAACCAATCACTCTTGATTACTATGTTCAGTGGACATCCGTCACCTTTGTTTTAACAACTATTTTTGCCTCTCTTTCATGTCCTCTCTTACAGCCCCCACCTTCTGGCCCTTTCACCTCCTCCTTGGGAGGGGCAGGATTCTCAGATGACCCCTTTAAAAGTAAACAGGACACTCCTGCTCTGCCTCCGAAGAAACCTGCTCCTCCACGGCCTACTTTCTTCTCTCGCAGCAGATTGAAATAACTTGGGAAGTAG
ENSE00003557468	EPS15L1_e22_A192G	AAAAACCAATCACTCTTGATTACTATGTTCAGTGGACATCCGTCACCTTTGTTTTAACAACTATTTTTGCCTCTCTTTCATGTCCTCTCTTACAGCCCCCACCTTCTGGCCCTTTCACCTCCTCCTTGGGAGGGGCAGGATTCTCAGATGACCCCTTTAAAAGTAAACAGGACACTCCTGCTCTGCCTCCGAAGAAACCTGCTCCTCCACGGCCTAGACCGCCCAGCGGTCAGTAAGCTTTCTTCTCTCGCAGCAGATTGAAATAACTTGGGAAGTAG
ENSE00003557468	EPS15L1_e22_A192T	AAAAACCAATCACTCTTGATTACTATGTTCAGTGGACATCCGTCACCTTTGTTTTAACAACTATTTTTGCCTCTCTTTCATGTCCTCTCTTACAGCCCCCACCTTCTGGCCCTTTCACCTCCTCCTTGGGAGGGGCAGGATTCTCAGATGACCCCTTTAAAAGTAAACAGGACACTCCTGCTCTGCCTCCGAAGAAACCTGCTCCTCCACGGCCTATACCGCCCAGCGGTCAGTAAGCTTTCTTCTCTCGCAGCAGATTGAAATAACTTGGGAAGTAG
ENSE00003557468	EPS15L1_e22_A191C	AAAAACCAATCACTCTTGATTACTATGTTCAGTGGACATCCGTCACCTTTGTTTTAACAACTATTTTTGCCTCTCTTTCATGTCCTCTCTTACAGCCCCCACCTTCTGGCCCTTTCACCTCCTCCTTGGGAGGGGCAGGATTCTCAGATGACCCCTTTAAAAGTAAACAGGACACTCCTGCTCTGCCTCCGAAGAAACCTGCTCCTCCACGGCCTCAACCGCCCAGCGGTCAGTAAGCTTTCTTCTCTCGCAGCAGATTGAAATAACTTGGGAAGTAG
ENSE00003557468	EPS15L1_e22_del191to196	AAAAACCAATCACTCTTGATTACTATGTTCAGTGGACATCCGTCACCTTTGTTTTAACAACTATTTTTGCCTCTCTTTCATGTCCTCTCTTACAGCCCCCACCTTCTGGCCCTTTCACCTCCTCCTTGGGAGGGGCAGGATTCTCAGATGACCCCTTTAAAAGTAAACAGGACACTCCTGCTCTGCCTCCGAAGAAACCTGCTCCTCCACGGCCTCCCAGCGGTCAGTAAGCTTTCTTCTCTCGCAGCAGATTGAAATAACTTGGGAAGTAG
ENSE00003557468	EPS15L1_e22_del191to193	AAAAACCAATCACTCTTGATTACTATGTTCAGTGGACATCCGTCACCTTTGTTTTAACAACTATTTTTGCCTCTCTTTCATGTCCTCTCTTACAGCCCCCACCTTCTGGCCCTTTCACCTCCTCCTTGGGAGGGGCAGGATTCTCAGATGACCCCTTTAAAAGTAAACAGGACACTCCTGCTCTGCCTCCGAAGAAACCTGCTCCTCCACGGCCTCCGCCCAGCGGTCAGTAAGCTTTCTTCTCTCGCAGCAGATTGAAATAACTTGGGAAGTAG
ENSE00003557468	EPS15L1_e22_A191G	AAAAACCAATCACTCTTGATTACTATGTTCAGTGGACATCCGTCACCTTTGTTTTAACAACTATTTTTGCCTCTCTTTCATGTCCTCTCTTACAGCCCCCACCTTCTGGCCCTTTCACCTCCTCCTTGGGAGGGGCAGGATTCTCAGATGACCCCTTTAAAAGTAAACAGGACACTCCTGCTCTGCCTCCGAAGAAACCTGCTCCTCCACGGCCTGAACCGCCCAGCGGTCAGTAAGCTTTCTTCTCTCGCAGCAGATTGAAATAACTTGGGAAGTAG
ENSE00003557468	EPS15L1_e22_del191to211	AAAAACCAATCACTCTTGATTACTATGTTCAGTGGACATCCGTCACCTTTGTTTTAACAACTATTTTTGCCTCTCTTTCATGTCCTCTCTTACAGCCCCCACCTTCTGGCCCTTTCACCTCCTCCTTGGGAGGGGCAGGATTCTCAGATGACCCCTTTAAAAGTAAACAGGACACTCCTGCTCTGCCTCCGAAGAAACCTGCTCCTCCACGGCCTGCTTTCTTCTCTCGCAGCAGATTGAAATAACTTGGGAAGTAG
ENSE00003557468	EPS15L1_e22_A191T	AAAAACCAATCACTCTTGATTACTATGTTCAGTGGACATCCGTCACCTTTGTTTTAACAACTATTTTTGCCTCTCTTTCATGTCCTCTCTTACAGCCCCCACCTTCTGGCCCTTTCACCTCCTCCTTGGGAGGGGCAGGATTCTCAGATGACCCCTTTAAAAGTAAACAGGACACTCCTGCTCTGCCTCCGAAGAAACCTGCTCCTCCACGGCCTTAACCGCCCAGCGGTCAGTAAGCTTTCTTCTCTCGCAGCAGATTGAAATAACTTGGGAAGTAG
ENSE00003557468	EPS15L1_e22_C189G	AAAAACCAATCACTCTTGATTACTATGTTCAGTGGACATCCGTCACCTTTGTTTTAACAACTATTTTTGCCTCTCTTTCATGTCCTCTCTTACAGCCCCCACCTTCTGGCCCTTTCACCTCCTCCTTGGGAGGGGCAGGATTCTCAGATGACCCCTTTAAAAGTAAACAGGACACTCCTGCTCTGCCTCCGAAGAAACCTGCTCCTCCACGGCGTAAACCGCCCAGCGGTCAGTAAGCTTTCTTCTCTCGCAGCAGATTGAAATAACTTGGGAAGTAG
ENSE00003557468	EPS15L1_e22_del188to188, del189to189	AAAAACCAATCACTCTTGATTACTATGTTCAGTGGACATCCGTCACCTTTGTTTTAACAACTATTTTTGCCTCTCTTTCATGTCCTCTCTTACAGCCCCCACCTTCTGGCCCTTTCACCTCCTCCTTGGGAGGGGCAGGATTCTCAGATGACCCCTTTAAAAGTAAACAGGACACTCCTGCTCTGCCTCCGAAGAAACCTGCTCCTCCACGGCTAAACCGCCCAGCGGTCAGTAAGCTTTCTTCTCTCGCAGCAGATTGAAATAACTTGGGAAGTAG
ENSE00003557468	EPS15L1_e22_C189T	AAAAACCAATCACTCTTGATTACTATGTTCAGTGGACATCCGTCACCTTTGTTTTAACAACTATTTTTGCCTCTCTTTCATGTCCTCTCTTACAGCCCCCACCTTCTGGCCCTTTCACCTCCTCCTTGGGAGGGGCAGGATTCTCAGATGACCCCTTTAAAAGTAAACAGGACACTCCTGCTCTGCCTCCGAAGAAACCTGCTCCTCCACGGCTTAAACCGCCCAGCGGTCAGTAAGCTTTCTTCTCTCGCAGCAGATTGAAATAACTTGGGAAGTAG
ENSE00003557468	EPS15L1_e22_C188G	AAAAACCAATCACTCTTGATTACTATGTTCAGTGGACATCCGTCACCTTTGTTTTAACAACTATTTTTGCCTCTCTTTCATGTCCTCTCTTACAGCCCCCACCTTCTGGCCCTTTCACCTCCTCCTTGGGAGGGGCAGGATTCTCAGATGACCCCTTTAAAAGTAAACAGGACACTCCTGCTCTGCCTCCGAAGAAACCTGCTCCTCCACGGGCTAAACCGCCCAGCGGTCAGTAAGCTTTCTTCTCTCGCAGCAGATTGAAATAACTTGGGAAGTAG
ENSE00003557468	EPS15L1_e22_del187to207, del188to208	AAAAACCAATCACTCTTGATTACTATGTTCAGTGGACATCCGTCACCTTTGTTTTAACAACTATTTTTGCCTCTCTTTCATGTCCTCTCTTACAGCCCCCACCTTCTGGCCCTTTCACCTCCTCCTTGGGAGGGGCAGGATTCTCAGATGACCCCTTTAAAAGTAAACAGGACACTCCTGCTCTGCCTCCGAAGAAACCTGCTCCTCCACGGTAAGCTTTCTTCTCTCGCAGCAGATTGAAATAACTTGGGAAGTAG
ENSE00003557468	EPS15L1_e22_C188T	AAAAACCAATCACTCTTGATTACTATGTTCAGTGGACATCCGTCACCTTTGTTTTAACAACTATTTTTGCCTCTCTTTCATGTCCTCTCTTACAGCCCCCACCTTCTGGCCCTTTCACCTCCTCCTTGGGAGGGGCAGGATTCTCAGATGACCCCTTTAAAAGTAAACAGGACACTCCTGCTCTGCCTCCGAAGAAACCTGCTCCTCCACGGTCTAAACCGCCCAGCGGTCAGTAAGCTTTCTTCTCTCGCAGCAGATTGAAATAACTTGGGAAGTAG
ENSE00003557468	EPS15L1_e22_del187to189	AAAAACCAATCACTCTTGATTACTATGTTCAGTGGACATCCGTCACCTTTGTTTTAACAACTATTTTTGCCTCTCTTTCATGTCCTCTCTTACAGCCCCCACCTTCTGGCCCTTTCACCTCCTCCTTGGGAGGGGCAGGATTCTCAGATGACCCCTTTAAAAGTAAACAGGACACTCCTGCTCTGCCTCCGAAGAAACCTGCTCCTCCACGTAAACCGCCCAGCGGTCAGTAAGCTTTCTTCTCTCGCAGCAGATTGAAATAACTTGGGAAGTAG
ENSE00003557468	EPS15L1_e22_G187T	AAAAACCAATCACTCTTGATTACTATGTTCAGTGGACATCCGTCACCTTTGTTTTAACAACTATTTTTGCCTCTCTTTCATGTCCTCTCTTACAGCCCCCACCTTCTGGCCCTTTCACCTCCTCCTTGGGAGGGGCAGGATTCTCAGATGACCCCTTTAAAAGTAAACAGGACACTCCTGCTCTGCCTCCGAAGAAACCTGCTCCTCCACGTCCTAAACCGCCCAGCGGTCAGTAAGCTTTCTTCTCTCGCAGCAGATTGAAATAACTTGGGAAGTAG
ENSE00003557468	EPS15L1_e22_G186T	AAAAACCAATCACTCTTGATTACTATGTTCAGTGGACATCCGTCACCTTTGTTTTAACAACTATTTTTGCCTCTCTTTCATGTCCTCTCTTACAGCCCCCACCTTCTGGCCCTTTCACCTCCTCCTTGGGAGGGGCAGGATTCTCAGATGACCCCTTTAAAAGTAAACAGGACACTCCTGCTCTGCCTCCGAAGAAACCTGCTCCTCCACTGCCTAAACCGCCCAGCGGTCAGTAAGCTTTCTTCTCTCGCAGCAGATTGAAATAACTTGGGAAGTAG
ENSE00003557468	EPS15L1_e22_del185to185	AAAAACCAATCACTCTTGATTACTATGTTCAGTGGACATCCGTCACCTTTGTTTTAACAACTATTTTTGCCTCTCTTTCATGTCCTCTCTTACAGCCCCCACCTTCTGGCCCTTTCACCTCCTCCTTGGGAGGGGCAGGATTCTCAGATGACCCCTTTAAAAGTAAACAGGACACTCCTGCTCTGCCTCCGAAGAAACCTGCTCCTCCAGGCCTAAACCGCCCAGCGGTCAGTAAGCTTTCTTCTCTCGCAGCAGATTGAAATAACTTGGGAAGTAG
ENSE00003557468	EPS15L1_e22_C185G	AAAAACCAATCACTCTTGATTACTATGTTCAGTGGACATCCGTCACCTTTGTTTTAACAACTATTTTTGCCTCTCTTTCATGTCCTCTCTTACAGCCCCCACCTTCTGGCCCTTTCACCTCCTCCTTGGGAGGGGCAGGATTCTCAGATGACCCCTTTAAAAGTAAACAGGACACTCCTGCTCTGCCTCCGAAGAAACCTGCTCCTCCAGGGCCTAAACCGCCCAGCGGTCAGTAAGCTTTCTTCTCTCGCAGCAGATTGAAATAACTTGGGAAGTAG
ENSE00003557468	EPS15L1_e22_C185T	AAAAACCAATCACTCTTGATTACTATGTTCAGTGGACATCCGTCACCTTTGTTTTAACAACTATTTTTGCCTCTCTTTCATGTCCTCTCTTACAGCCCCCACCTTCTGGCCCTTTCACCTCCTCCTTGGGAGGGGCAGGATTCTCAGATGACCCCTTTAAAAGTAAACAGGACACTCCTGCTCTGCCTCCGAAGAAACCTGCTCCTCCATGGCCTAAACCGCCCAGCGGTCAGTAAGCTTTCTTCTCTCGCAGCAGATTGAAATAACTTGGGAAGTAG
ENSE00003557468	EPS15L1_e22_A184C	AAAAACCAATCACTCTTGATTACTATGTTCAGTGGACATCCGTCACCTTTGTTTTAACAACTATTTTTGCCTCTCTTTCATGTCCTCTCTTACAGCCCCCACCTTCTGGCCCTTTCACCTCCTCCTTGGGAGGGGCAGGATTCTCAGATGACCCCTTTAAAAGTAAACAGGACACTCCTGCTCTGCCTCCGAAGAAACCTGCTCCTCCCCGGCCTAAACCGCCCAGCGGTCAGTAAGCTTTCTTCTCTCGCAGCAGATTGAAATAACTTGGGAAGTAG
ENSE00003557468	EPS15L1_e22_del184to184	AAAAACCAATCACTCTTGATTACTATGTTCAGTGGACATCCGTCACCTTTGTTTTAACAACTATTTTTGCCTCTCTTTCATGTCCTCTCTTACAGCCCCCACCTTCTGGCCCTTTCACCTCCTCCTTGGGAGGGGCAGGATTCTCAGATGACCCCTTTAAAAGTAAACAGGACACTCCTGCTCTGCCTCCGAAGAAACCTGCTCCTCCCGGCCTAAACCGCCCAGCGGTCAGTAAGCTTTCTTCTCTCGCAGCAGATTGAAATAACTTGGGAAGTAG
ENSE00003557468	EPS15L1_e22_del184to186	AAAAACCAATCACTCTTGATTACTATGTTCAGTGGACATCCGTCACCTTTGTTTTAACAACTATTTTTGCCTCTCTTTCATGTCCTCTCTTACAGCCCCCACCTTCTGGCCCTTTCACCTCCTCCTTGGGAGGGGCAGGATTCTCAGATGACCCCTTTAAAAGTAAACAGGACACTCCTGCTCTGCCTCCGAAGAAACCTGCTCCTCCGCCTAAACCGCCCAGCGGTCAGTAAGCTTTCTTCTCTCGCAGCAGATTGAAATAACTTGGGAAGTAG
ENSE00003557468	EPS15L1_e22_A184G	AAAAACCAATCACTCTTGATTACTATGTTCAGTGGACATCCGTCACCTTTGTTTTAACAACTATTTTTGCCTCTCTTTCATGTCCTCTCTTACAGCCCCCACCTTCTGGCCCTTTCACCTCCTCCTTGGGAGGGGCAGGATTCTCAGATGACCCCTTTAAAAGTAAACAGGACACTCCTGCTCTGCCTCCGAAGAAACCTGCTCCTCCGCGGCCTAAACCGCCCAGCGGTCAGTAAGCTTTCTTCTCTCGCAGCAGATTGAAATAACTTGGGAAGTAG
ENSE00003557468	EPS15L1_e22_del182to187, del183to188, del184to189	AAAAACCAATCACTCTTGATTACTATGTTCAGTGGACATCCGTCACCTTTGTTTTAACAACTATTTTTGCCTCTCTTTCATGTCCTCTCTTACAGCCCCCACCTTCTGGCCCTTTCACCTCCTCCTTGGGAGGGGCAGGATTCTCAGATGACCCCTTTAAAAGTAAACAGGACACTCCTGCTCTGCCTCCGAAGAAACCTGCTCCTCCTAAACCGCCCAGCGGTCAGTAAGCTTTCTTCTCTCGCAGCAGATTGAAATAACTTGGGAAGTAG
ENSE00003557468	EPS15L1_e22_del184to204	AAAAACCAATCACTCTTGATTACTATGTTCAGTGGACATCCGTCACCTTTGTTTTAACAACTATTTTTGCCTCTCTTTCATGTCCTCTCTTACAGCCCCCACCTTCTGGCCCTTTCACCTCCTCCTTGGGAGGGGCAGGATTCTCAGATGACCCCTTTAAAAGTAAACAGGACACTCCTGCTCTGCCTCCGAAGAAACCTGCTCCTCCTCAGTAAGCTTTCTTCTCTCGCAGCAGATTGAAATAACTTGGGAAGTAG
ENSE00003557468	EPS15L1_e22_A184T	AAAAACCAATCACTCTTGATTACTATGTTCAGTGGACATCCGTCACCTTTGTTTTAACAACTATTTTTGCCTCTCTTTCATGTCCTCTCTTACAGCCCCCACCTTCTGGCCCTTTCACCTCCTCCTTGGGAGGGGCAGGATTCTCAGATGACCCCTTTAAAAGTAAACAGGACACTCCTGCTCTGCCTCCGAAGAAACCTGCTCCTCCTCGGCCTAAACCGCCCAGCGGTCAGTAAGCTTTCTTCTCTCGCAGCAGATTGAAATAACTTGGGAAGTAG
ENSE00003557468	EPS15L1_e22_C183G	AAAAACCAATCACTCTTGATTACTATGTTCAGTGGACATCCGTCACCTTTGTTTTAACAACTATTTTTGCCTCTCTTTCATGTCCTCTCTTACAGCCCCCACCTTCTGGCCCTTTCACCTCCTCCTTGGGAGGGGCAGGATTCTCAGATGACCCCTTTAAAAGTAAACAGGACACTCCTGCTCTGCCTCCGAAGAAACCTGCTCCTCGACGGCCTAAACCGCCCAGCGGTCAGTAAGCTTTCTTCTCTCGCAGCAGATTGAAATAACTTGGGAAGTAG
ENSE00003557468	EPS15L1_e22_del182to184, del183to185	AAAAACCAATCACTCTTGATTACTATGTTCAGTGGACATCCGTCACCTTTGTTTTAACAACTATTTTTGCCTCTCTTTCATGTCCTCTCTTACAGCCCCCACCTTCTGGCCCTTTCACCTCCTCCTTGGGAGGGGCAGGATTCTCAGATGACCCCTTTAAAAGTAAACAGGACACTCCTGCTCTGCCTCCGAAGAAACCTGCTCCTCGGCCTAAACCGCCCAGCGGTCAGTAAGCTTTCTTCTCTCGCAGCAGATTGAAATAACTTGGGAAGTAG
ENSE00003557468	EPS15L1_e22_del183to203	AAAAACCAATCACTCTTGATTACTATGTTCAGTGGACATCCGTCACCTTTGTTTTAACAACTATTTTTGCCTCTCTTTCATGTCCTCTCTTACAGCCCCCACCTTCTGGCCCTTTCACCTCCTCCTTGGGAGGGGCAGGATTCTCAGATGACCCCTTTAAAAGTAAACAGGACACTCCTGCTCTGCCTCCGAAGAAACCTGCTCCTCGTCAGTAAGCTTTCTTCTCTCGCAGCAGATTGAAATAACTTGGGAAGTAG
ENSE00003557468	EPS15L1_e22_C183T	AAAAACCAATCACTCTTGATTACTATGTTCAGTGGACATCCGTCACCTTTGTTTTAACAACTATTTTTGCCTCTCTTTCATGTCCTCTCTTACAGCCCCCACCTTCTGGCCCTTTCACCTCCTCCTTGGGAGGGGCAGGATTCTCAGATGACCCCTTTAAAAGTAAACAGGACACTCCTGCTCTGCCTCCGAAGAAACCTGCTCCTCTACGGCCTAAACCGCCCAGCGGTCAGTAAGCTTTCTTCTCTCGCAGCAGATTGAAATAACTTGGGAAGTAG
ENSE00003557468	EPS15L1_e22_C182G	AAAAACCAATCACTCTTGATTACTATGTTCAGTGGACATCCGTCACCTTTGTTTTAACAACTATTTTTGCCTCTCTTTCATGTCCTCTCTTACAGCCCCCACCTTCTGGCCCTTTCACCTCCTCCTTGGGAGGGGCAGGATTCTCAGATGACCCCTTTAAAAGTAAACAGGACACTCCTGCTCTGCCTCCGAAGAAACCTGCTCCTGCACGGCCTAAACCGCCCAGCGGTCAGTAAGCTTTCTTCTCTCGCAGCAGATTGAAATAACTTGGGAAGTAG
ENSE00003557468	EPS15L1_e22_del182to202	AAAAACCAATCACTCTTGATTACTATGTTCAGTGGACATCCGTCACCTTTGTTTTAACAACTATTTTTGCCTCTCTTTCATGTCCTCTCTTACAGCCCCCACCTTCTGGCCCTTTCACCTCCTCCTTGGGAGGGGCAGGATTCTCAGATGACCCCTTTAAAAGTAAACAGGACACTCCTGCTCTGCCTCCGAAGAAACCTGCTCCTGGTCAGTAAGCTTTCTTCTCTCGCAGCAGATTGAAATAACTTGGGAAGTAG
ENSE00003557468	EPS15L1_e22_C182T	AAAAACCAATCACTCTTGATTACTATGTTCAGTGGACATCCGTCACCTTTGTTTTAACAACTATTTTTGCCTCTCTTTCATGTCCTCTCTTACAGCCCCCACCTTCTGGCCCTTTCACCTCCTCCTTGGGAGGGGCAGGATTCTCAGATGACCCCTTTAAAAGTAAACAGGACACTCCTGCTCTGCCTCCGAAGAAACCTGCTCCTTCACGGCCTAAACCGCCCAGCGGTCAGTAAGCTTTCTTCTCTCGCAGCAGATTGAAATAACTTGGGAAGTAG
ENSE00003557468	EPS15L1_e22_del180to200	AAAAACCAATCACTCTTGATTACTATGTTCAGTGGACATCCGTCACCTTTGTTTTAACAACTATTTTTGCCTCTCTTTCATGTCCTCTCTTACAGCCCCCACCTTCTGGCCCTTTCACCTCCTCCTTGGGAGGGGCAGGATTCTCAGATGACCCCTTTAAAAGTAAACAGGACACTCCTGCTCTGCCTCCGAAGAAACCTGCTCGCGGTCAGTAAGCTTTCTTCTCTCGCAGCAGATTGAAATAACTTGGGAAGTAG
ENSE00003557468	EPS15L1_e22_del179to184, del180to185	AAAAACCAATCACTCTTGATTACTATGTTCAGTGGACATCCGTCACCTTTGTTTTAACAACTATTTTTGCCTCTCTTTCATGTCCTCTCTTACAGCCCCCACCTTCTGGCCCTTTCACCTCCTCCTTGGGAGGGGCAGGATTCTCAGATGACCCCTTTAAAAGTAAACAGGACACTCCTGCTCTGCCTCCGAAGAAACCTGCTCGGCCTAAACCGCCCAGCGGTCAGTAAGCTTTCTTCTCTCGCAGCAGATTGAAATAACTTGGGAAGTAG
ENSE00003557468	EPS15L1_e22_C180G	AAAAACCAATCACTCTTGATTACTATGTTCAGTGGACATCCGTCACCTTTGTTTTAACAACTATTTTTGCCTCTCTTTCATGTCCTCTCTTACAGCCCCCACCTTCTGGCCCTTTCACCTCCTCCTTGGGAGGGGCAGGATTCTCAGATGACCCCTTTAAAAGTAAACAGGACACTCCTGCTCTGCCTCCGAAGAAACCTGCTCGTCCACGGCCTAAACCGCCCAGCGGTCAGTAAGCTTTCTTCTCTCGCAGCAGATTGAAATAACTTGGGAAGTAG
ENSE00003557468	EPS15L1_e22_del179to179, del180to180	AAAAACCAATCACTCTTGATTACTATGTTCAGTGGACATCCGTCACCTTTGTTTTAACAACTATTTTTGCCTCTCTTTCATGTCCTCTCTTACAGCCCCCACCTTCTGGCCCTTTCACCTCCTCCTTGGGAGGGGCAGGATTCTCAGATGACCCCTTTAAAAGTAAACAGGACACTCCTGCTCTGCCTCCGAAGAAACCTGCTCTCCACGGCCTAAACCGCCCAGCGGTCAGTAAGCTTTCTTCTCTCGCAGCAGATTGAAATAACTTGGGAAGTAG
ENSE00003557468	EPS15L1_e22_C180T	AAAAACCAATCACTCTTGATTACTATGTTCAGTGGACATCCGTCACCTTTGTTTTAACAACTATTTTTGCCTCTCTTTCATGTCCTCTCTTACAGCCCCCACCTTCTGGCCCTTTCACCTCCTCCTTGGGAGGGGCAGGATTCTCAGATGACCCCTTTAAAAGTAAACAGGACACTCCTGCTCTGCCTCCGAAGAAACCTGCTCTTCCACGGCCTAAACCGCCCAGCGGTCAGTAAGCTTTCTTCTCTCGCAGCAGATTGAAATAACTTGGGAAGTAG
ENSE00003557468	EPS15L1_e22_C179G	AAAAACCAATCACTCTTGATTACTATGTTCAGTGGACATCCGTCACCTTTGTTTTAACAACTATTTTTGCCTCTCTTTCATGTCCTCTCTTACAGCCCCCACCTTCTGGCCCTTTCACCTCCTCCTTGGGAGGGGCAGGATTCTCAGATGACCCCTTTAAAAGTAAACAGGACACTCCTGCTCTGCCTCCGAAGAAACCTGCTGCTCCACGGCCTAAACCGCCCAGCGGTCAGTAAGCTTTCTTCTCTCGCAGCAGATTGAAATAACTTGGGAAGTAG
ENSE00003557468	EPS15L1_e22_C179T	AAAAACCAATCACTCTTGATTACTATGTTCAGTGGACATCCGTCACCTTTGTTTTAACAACTATTTTTGCCTCTCTTTCATGTCCTCTCTTACAGCCCCCACCTTCTGGCCCTTTCACCTCCTCCTTGGGAGGGGCAGGATTCTCAGATGACCCCTTTAAAAGTAAACAGGACACTCCTGCTCTGCCTCCGAAGAAACCTGCTTCTCCACGGCCTAAACCGCCCAGCGGTCAGTAAGCTTTCTTCTCTCGCAGCAGATTGAAATAACTTGGGAAGTAG
ENSE00003557468	EPS15L1_e22_C177G	AAAAACCAATCACTCTTGATTACTATGTTCAGTGGACATCCGTCACCTTTGTTTTAACAACTATTTTTGCCTCTCTTTCATGTCCTCTCTTACAGCCCCCACCTTCTGGCCCTTTCACCTCCTCCTTGGGAGGGGCAGGATTCTCAGATGACCCCTTTAAAAGTAAACAGGACACTCCTGCTCTGCCTCCGAAGAAACCTGGTCCTCCACGGCCTAAACCGCCCAGCGGTCAGTAAGCTTTCTTCTCTCGCAGCAGATTGAAATAACTTGGGAAGTAG
ENSE00003557468	EPS15L1_e22_del177to177	AAAAACCAATCACTCTTGATTACTATGTTCAGTGGACATCCGTCACCTTTGTTTTAACAACTATTTTTGCCTCTCTTTCATGTCCTCTCTTACAGCCCCCACCTTCTGGCCCTTTCACCTCCTCCTTGGGAGGGGCAGGATTCTCAGATGACCCCTTTAAAAGTAAACAGGACACTCCTGCTCTGCCTCCGAAGAAACCTGTCCTCCACGGCCTAAACCGCCCAGCGGTCAGTAAGCTTTCTTCTCTCGCAGCAGATTGAAATAACTTGGGAAGTAG
ENSE00003557468	EPS15L1_e22_C177T	AAAAACCAATCACTCTTGATTACTATGTTCAGTGGACATCCGTCACCTTTGTTTTAACAACTATTTTTGCCTCTCTTTCATGTCCTCTCTTACAGCCCCCACCTTCTGGCCCTTTCACCTCCTCCTTGGGAGGGGCAGGATTCTCAGATGACCCCTTTAAAAGTAAACAGGACACTCCTGCTCTGCCTCCGAAGAAACCTGTTCCTCCACGGCCTAAACCGCCCAGCGGTCAGTAAGCTTTCTTCTCTCGCAGCAGATTGAAATAACTTGGGAAGTAG
ENSE00003557468	EPS15L1_e22_G176T	AAAAACCAATCACTCTTGATTACTATGTTCAGTGGACATCCGTCACCTTTGTTTTAACAACTATTTTTGCCTCTCTTTCATGTCCTCTCTTACAGCCCCCACCTTCTGGCCCTTTCACCTCCTCCTTGGGAGGGGCAGGATTCTCAGATGACCCCTTTAAAAGTAAACAGGACACTCCTGCTCTGCCTCCGAAGAAACCTTCTCCTCCACGGCCTAAACCGCCCAGCGGTCAGTAAGCTTTCTTCTCTCGCAGCAGATTGAAATAACTTGGGAAGTAG
ENSE00003557468	EPS15L1_e22_C174G	AAAAACCAATCACTCTTGATTACTATGTTCAGTGGACATCCGTCACCTTTGTTTTAACAACTATTTTTGCCTCTCTTTCATGTCCTCTCTTACAGCCCCCACCTTCTGGCCCTTTCACCTCCTCCTTGGGAGGGGCAGGATTCTCAGATGACCCCTTTAAAAGTAAACAGGACACTCCTGCTCTGCCTCCGAAGAAACGTGCTCCTCCACGGCCTAAACCGCCCAGCGGTCAGTAAGCTTTCTTCTCTCGCAGCAGATTGAAATAACTTGGGAAGTAG
ENSE00003557468	EPS15L1_e22_del173to173, del174to174	AAAAACCAATCACTCTTGATTACTATGTTCAGTGGACATCCGTCACCTTTGTTTTAACAACTATTTTTGCCTCTCTTTCATGTCCTCTCTTACAGCCCCCACCTTCTGGCCCTTTCACCTCCTCCTTGGGAGGGGCAGGATTCTCAGATGACCCCTTTAAAAGTAAACAGGACACTCCTGCTCTGCCTCCGAAGAAACTGCTCCTCCACGGCCTAAACCGCCCAGCGGTCAGTAAGCTTTCTTCTCTCGCAGCAGATTGAAATAACTTGGGAAGTAG
ENSE00003557468	EPS15L1_e22_C174T	AAAAACCAATCACTCTTGATTACTATGTTCAGTGGACATCCGTCACCTTTGTTTTAACAACTATTTTTGCCTCTCTTTCATGTCCTCTCTTACAGCCCCCACCTTCTGGCCCTTTCACCTCCTCCTTGGGAGGGGCAGGATTCTCAGATGACCCCTTTAAAAGTAAACAGGACACTCCTGCTCTGCCTCCGAAGAAACTTGCTCCTCCACGGCCTAAACCGCCCAGCGGTCAGTAAGCTTTCTTCTCTCGCAGCAGATTGAAATAACTTGGGAAGTAG
ENSE00003557468	EPS15L1_e22_del173to175	AAAAACCAATCACTCTTGATTACTATGTTCAGTGGACATCCGTCACCTTTGTTTTAACAACTATTTTTGCCTCTCTTTCATGTCCTCTCTTACAGCCCCCACCTTCTGGCCCTTTCACCTCCTCCTTGGGAGGGGCAGGATTCTCAGATGACCCCTTTAAAAGTAAACAGGACACTCCTGCTCTGCCTCCGAAGAAAGCTCCTCCACGGCCTAAACCGCCCAGCGGTCAGTAAGCTTTCTTCTCTCGCAGCAGATTGAAATAACTTGGGAAGTAG
ENSE00003557468	EPS15L1_e22_C173G	AAAAACCAATCACTCTTGATTACTATGTTCAGTGGACATCCGTCACCTTTGTTTTAACAACTATTTTTGCCTCTCTTTCATGTCCTCTCTTACAGCCCCCACCTTCTGGCCCTTTCACCTCCTCCTTGGGAGGGGCAGGATTCTCAGATGACCCCTTTAAAAGTAAACAGGACACTCCTGCTCTGCCTCCGAAGAAAGCTGCTCCTCCACGGCCTAAACCGCCCAGCGGTCAGTAAGCTTTCTTCTCTCGCAGCAGATTGAAATAACTTGGGAAGTAG
ENSE00003557468	EPS15L1_e22_C173T	AAAAACCAATCACTCTTGATTACTATGTTCAGTGGACATCCGTCACCTTTGTTTTAACAACTATTTTTGCCTCTCTTTCATGTCCTCTCTTACAGCCCCCACCTTCTGGCCCTTTCACCTCCTCCTTGGGAGGGGCAGGATTCTCAGATGACCCCTTTAAAAGTAAACAGGACACTCCTGCTCTGCCTCCGAAGAAATCTGCTCCTCCACGGCCTAAACCGCCCAGCGGTCAGTAAGCTTTCTTCTCTCGCAGCAGATTGAAATAACTTGGGAAGTAG
ENSE00003557468	EPS15L1_e22_A172C	AAAAACCAATCACTCTTGATTACTATGTTCAGTGGACATCCGTCACCTTTGTTTTAACAACTATTTTTGCCTCTCTTTCATGTCCTCTCTTACAGCCCCCACCTTCTGGCCCTTTCACCTCCTCCTTGGGAGGGGCAGGATTCTCAGATGACCCCTTTAAAAGTAAACAGGACACTCCTGCTCTGCCTCCGAAGAACCCTGCTCCTCCACGGCCTAAACCGCCCAGCGGTCAGTAAGCTTTCTTCTCTCGCAGCAGATTGAAATAACTTGGGAAGTAG
ENSE00003557468	EPS15L1_e22_del170to170, del171to171, del172to172	AAAAACCAATCACTCTTGATTACTATGTTCAGTGGACATCCGTCACCTTTGTTTTAACAACTATTTTTGCCTCTCTTTCATGTCCTCTCTTACAGCCCCCACCTTCTGGCCCTTTCACCTCCTCCTTGGGAGGGGCAGGATTCTCAGATGACCCCTTTAAAAGTAAACAGGACACTCCTGCTCTGCCTCCGAAGAACCTGCTCCTCCACGGCCTAAACCGCCCAGCGGTCAGTAAGCTTTCTTCTCTCGCAGCAGATTGAAATAACTTGGGAAGTAG
ENSE00003557468	EPS15L1_e22_A172G	AAAAACCAATCACTCTTGATTACTATGTTCAGTGGACATCCGTCACCTTTGTTTTAACAACTATTTTTGCCTCTCTTTCATGTCCTCTCTTACAGCCCCCACCTTCTGGCCCTTTCACCTCCTCCTTGGGAGGGGCAGGATTCTCAGATGACCCCTTTAAAAGTAAACAGGACACTCCTGCTCTGCCTCCGAAGAAGCCTGCTCCTCCACGGCCTAAACCGCCCAGCGGTCAGTAAGCTTTCTTCTCTCGCAGCAGATTGAAATAACTTGGGAAGTAG
ENSE00003557468	EPS15L1_e22_del172to177	AAAAACCAATCACTCTTGATTACTATGTTCAGTGGACATCCGTCACCTTTGTTTTAACAACTATTTTTGCCTCTCTTTCATGTCCTCTCTTACAGCCCCCACCTTCTGGCCCTTTCACCTCCTCCTTGGGAGGGGCAGGATTCTCAGATGACCCCTTTAAAAGTAAACAGGACACTCCTGCTCTGCCTCCGAAGAATCCTCCACGGCCTAAACCGCCCAGCGGTCAGTAAGCTTTCTTCTCTCGCAGCAGATTGAAATAACTTGGGAAGTAG
ENSE00003557468	EPS15L1_e22_A172T	AAAAACCAATCACTCTTGATTACTATGTTCAGTGGACATCCGTCACCTTTGTTTTAACAACTATTTTTGCCTCTCTTTCATGTCCTCTCTTACAGCCCCCACCTTCTGGCCCTTTCACCTCCTCCTTGGGAGGGGCAGGATTCTCAGATGACCCCTTTAAAAGTAAACAGGACACTCCTGCTCTGCCTCCGAAGAATCCTGCTCCTCCACGGCCTAAACCGCCCAGCGGTCAGTAAGCTTTCTTCTCTCGCAGCAGATTGAAATAACTTGGGAAGTAG
ENSE00003557468	EPS15L1_e22_del172to174	AAAAACCAATCACTCTTGATTACTATGTTCAGTGGACATCCGTCACCTTTGTTTTAACAACTATTTTTGCCTCTCTTTCATGTCCTCTCTTACAGCCCCCACCTTCTGGCCCTTTCACCTCCTCCTTGGGAGGGGCAGGATTCTCAGATGACCCCTTTAAAAGTAAACAGGACACTCCTGCTCTGCCTCCGAAGAATGCTCCTCCACGGCCTAAACCGCCCAGCGGTCAGTAAGCTTTCTTCTCTCGCAGCAGATTGAAATAACTTGGGAAGTAG
ENSE00003557468	EPS15L1_e22_A171C	AAAAACCAATCACTCTTGATTACTATGTTCAGTGGACATCCGTCACCTTTGTTTTAACAACTATTTTTGCCTCTCTTTCATGTCCTCTCTTACAGCCCCCACCTTCTGGCCCTTTCACCTCCTCCTTGGGAGGGGCAGGATTCTCAGATGACCCCTTTAAAAGTAAACAGGACACTCCTGCTCTGCCTCCGAAGACACCTGCTCCTCCACGGCCTAAACCGCCCAGCGGTCAGTAAGCTTTCTTCTCTCGCAGCAGATTGAAATAACTTGGGAAGTAG
ENSE00003557468	EPS15L1_e22_del171to176	AAAAACCAATCACTCTTGATTACTATGTTCAGTGGACATCCGTCACCTTTGTTTTAACAACTATTTTTGCCTCTCTTTCATGTCCTCTCTTACAGCCCCCACCTTCTGGCCCTTTCACCTCCTCCTTGGGAGGGGCAGGATTCTCAGATGACCCCTTTAAAAGTAAACAGGACACTCCTGCTCTGCCTCCGAAGACTCCTCCACGGCCTAAACCGCCCAGCGGTCAGTAAGCTTTCTTCTCTCGCAGCAGATTGAAATAACTTGGGAAGTAG
ENSE00003557468	EPS15L1_e22_del171to173	AAAAACCAATCACTCTTGATTACTATGTTCAGTGGACATCCGTCACCTTTGTTTTAACAACTATTTTTGCCTCTCTTTCATGTCCTCTCTTACAGCCCCCACCTTCTGGCCCTTTCACCTCCTCCTTGGGAGGGGCAGGATTCTCAGATGACCCCTTTAAAAGTAAACAGGACACTCCTGCTCTGCCTCCGAAGACTGCTCCTCCACGGCCTAAACCGCCCAGCGGTCAGTAAGCTTTCTTCTCTCGCAGCAGATTGAAATAACTTGGGAAGTAG
ENSE00003557468	EPS15L1_e22_A171G	AAAAACCAATCACTCTTGATTACTATGTTCAGTGGACATCCGTCACCTTTGTTTTAACAACTATTTTTGCCTCTCTTTCATGTCCTCTCTTACAGCCCCCACCTTCTGGCCCTTTCACCTCCTCCTTGGGAGGGGCAGGATTCTCAGATGACCCCTTTAAAAGTAAACAGGACACTCCTGCTCTGCCTCCGAAGAGACCTGCTCCTCCACGGCCTAAACCGCCCAGCGGTCAGTAAGCTTTCTTCTCTCGCAGCAGATTGAAATAACTTGGGAAGTAG
ENSE00003557468	EPS15L1_e22_A171T	AAAAACCAATCACTCTTGATTACTATGTTCAGTGGACATCCGTCACCTTTGTTTTAACAACTATTTTTGCCTCTCTTTCATGTCCTCTCTTACAGCCCCCACCTTCTGGCCCTTTCACCTCCTCCTTGGGAGGGGCAGGATTCTCAGATGACCCCTTTAAAAGTAAACAGGACACTCCTGCTCTGCCTCCGAAGATACCTGCTCCTCCACGGCCTAAACCGCCCAGCGGTCAGTAAGCTTTCTTCTCTCGCAGCAGATTGAAATAACTTGGGAAGTAG
ENSE00003557468	EPS15L1_e22_A170C	AAAAACCAATCACTCTTGATTACTATGTTCAGTGGACATCCGTCACCTTTGTTTTAACAACTATTTTTGCCTCTCTTTCATGTCCTCTCTTACAGCCCCCACCTTCTGGCCCTTTCACCTCCTCCTTGGGAGGGGCAGGATTCTCAGATGACCCCTTTAAAAGTAAACAGGACACTCCTGCTCTGCCTCCGAAGCAACCTGCTCCTCCACGGCCTAAACCGCCCAGCGGTCAGTAAGCTTTCTTCTCTCGCAGCAGATTGAAATAACTTGGGAAGTAG
ENSE00003557468	EPS15L1_e22_del170to172	AAAAACCAATCACTCTTGATTACTATGTTCAGTGGACATCCGTCACCTTTGTTTTAACAACTATTTTTGCCTCTCTTTCATGTCCTCTCTTACAGCCCCCACCTTCTGGCCCTTTCACCTCCTCCTTGGGAGGGGCAGGATTCTCAGATGACCCCTTTAAAAGTAAACAGGACACTCCTGCTCTGCCTCCGAAGCCTGCTCCTCCACGGCCTAAACCGCCCAGCGGTCAGTAAGCTTTCTTCTCTCGCAGCAGATTGAAATAACTTGGGAAGTAG
ENSE00003557468	EPS15L1_e22_A170G	AAAAACCAATCACTCTTGATTACTATGTTCAGTGGACATCCGTCACCTTTGTTTTAACAACTATTTTTGCCTCTCTTTCATGTCCTCTCTTACAGCCCCCACCTTCTGGCCCTTTCACCTCCTCCTTGGGAGGGGCAGGATTCTCAGATGACCCCTTTAAAAGTAAACAGGACACTCCTGCTCTGCCTCCGAAGGAACCTGCTCCTCCACGGCCTAAACCGCCCAGCGGTCAGTAAGCTTTCTTCTCTCGCAGCAGATTGAAATAACTTGGGAAGTAG
ENSE00003557468	EPS15L1_e22_del170to175	AAAAACCAATCACTCTTGATTACTATGTTCAGTGGACATCCGTCACCTTTGTTTTAACAACTATTTTTGCCTCTCTTTCATGTCCTCTCTTACAGCCCCCACCTTCTGGCCCTTTCACCTCCTCCTTGGGAGGGGCAGGATTCTCAGATGACCCCTTTAAAAGTAAACAGGACACTCCTGCTCTGCCTCCGAAGGCTCCTCCACGGCCTAAACCGCCCAGCGGTCAGTAAGCTTTCTTCTCTCGCAGCAGATTGAAATAACTTGGGAAGTAG
ENSE00003557468	EPS15L1_e22_A170T	AAAAACCAATCACTCTTGATTACTATGTTCAGTGGACATCCGTCACCTTTGTTTTAACAACTATTTTTGCCTCTCTTTCATGTCCTCTCTTACAGCCCCCACCTTCTGGCCCTTTCACCTCCTCCTTGGGAGGGGCAGGATTCTCAGATGACCCCTTTAAAAGTAAACAGGACACTCCTGCTCTGCCTCCGAAGTAACCTGCTCCTCCACGGCCTAAACCGCCCAGCGGTCAGTAAGCTTTCTTCTCTCGCAGCAGATTGAAATAACTTGGGAAGTAG
ENSE00003557468	EPS15L1_e22_del169to189	AAAAACCAATCACTCTTGATTACTATGTTCAGTGGACATCCGTCACCTTTGTTTTAACAACTATTTTTGCCTCTCTTTCATGTCCTCTCTTACAGCCCCCACCTTCTGGCCCTTTCACCTCCTCCTTGGGAGGGGCAGGATTCTCAGATGACCCCTTTAAAAGTAAACAGGACACTCCTGCTCTGCCTCCGAATAAACCGCCCAGCGGTCAGTAAGCTTTCTTCTCTCGCAGCAGATTGAAATAACTTGGGAAGTAG
ENSE00003557468	EPS15L1_e22_G169T	AAAAACCAATCACTCTTGATTACTATGTTCAGTGGACATCCGTCACCTTTGTTTTAACAACTATTTTTGCCTCTCTTTCATGTCCTCTCTTACAGCCCCCACCTTCTGGCCCTTTCACCTCCTCCTTGGGAGGGGCAGGATTCTCAGATGACCCCTTTAAAAGTAAACAGGACACTCCTGCTCTGCCTCCGAATAAACCTGCTCCTCCACGGCCTAAACCGCCCAGCGGTCAGTAAGCTTTCTTCTCTCGCAGCAGATTGAAATAACTTGGGAAGTAG
ENSE00003557468	EPS15L1_e22_del169to174	AAAAACCAATCACTCTTGATTACTATGTTCAGTGGACATCCGTCACCTTTGTTTTAACAACTATTTTTGCCTCTCTTTCATGTCCTCTCTTACAGCCCCCACCTTCTGGCCCTTTCACCTCCTCCTTGGGAGGGGCAGGATTCTCAGATGACCCCTTTAAAAGTAAACAGGACACTCCTGCTCTGCCTCCGAATGCTCCTCCACGGCCTAAACCGCCCAGCGGTCAGTAAGCTTTCTTCTCTCGCAGCAGATTGAAATAACTTGGGAAGTAG
ENSE00003557468	EPS15L1_e22_A168C	AAAAACCAATCACTCTTGATTACTATGTTCAGTGGACATCCGTCACCTTTGTTTTAACAACTATTTTTGCCTCTCTTTCATGTCCTCTCTTACAGCCCCCACCTTCTGGCCCTTTCACCTCCTCCTTGGGAGGGGCAGGATTCTCAGATGACCCCTTTAAAAGTAAACAGGACACTCCTGCTCTGCCTCCGACGAAACCTGCTCCTCCACGGCCTAAACCGCCCAGCGGTCAGTAAGCTTTCTTCTCTCGCAGCAGATTGAAATAACTTGGGAAGTAG
ENSE00003557468	EPS15L1_e22_del168to188	AAAAACCAATCACTCTTGATTACTATGTTCAGTGGACATCCGTCACCTTTGTTTTAACAACTATTTTTGCCTCTCTTTCATGTCCTCTCTTACAGCCCCCACCTTCTGGCCCTTTCACCTCCTCCTTGGGAGGGGCAGGATTCTCAGATGACCCCTTTAAAAGTAAACAGGACACTCCTGCTCTGCCTCCGACTAAACCGCCCAGCGGTCAGTAAGCTTTCTTCTCTCGCAGCAGATTGAAATAACTTGGGAAGTAG
ENSE00003557468	EPS15L1_e22_del168to173	AAAAACCAATCACTCTTGATTACTATGTTCAGTGGACATCCGTCACCTTTGTTTTAACAACTATTTTTGCCTCTCTTTCATGTCCTCTCTTACAGCCCCCACCTTCTGGCCCTTTCACCTCCTCCTTGGGAGGGGCAGGATTCTCAGATGACCCCTTTAAAAGTAAACAGGACACTCCTGCTCTGCCTCCGACTGCTCCTCCACGGCCTAAACCGCCCAGCGGTCAGTAAGCTTTCTTCTCTCGCAGCAGATTGAAATAACTTGGGAAGTAG
ENSE00003557468	EPS15L1_e22_del167to167, del168to168	AAAAACCAATCACTCTTGATTACTATGTTCAGTGGACATCCGTCACCTTTGTTTTAACAACTATTTTTGCCTCTCTTTCATGTCCTCTCTTACAGCCCCCACCTTCTGGCCCTTTCACCTCCTCCTTGGGAGGGGCAGGATTCTCAGATGACCCCTTTAAAAGTAAACAGGACACTCCTGCTCTGCCTCCGAGAAACCTGCTCCTCCACGGCCTAAACCGCCCAGCGGTCAGTAAGCTTTCTTCTCTCGCAGCAGATTGAAATAACTTGGGAAGTAG
ENSE00003557468	EPS15L1_e22_A168G	AAAAACCAATCACTCTTGATTACTATGTTCAGTGGACATCCGTCACCTTTGTTTTAACAACTATTTTTGCCTCTCTTTCATGTCCTCTCTTACAGCCCCCACCTTCTGGCCCTTTCACCTCCTCCTTGGGAGGGGCAGGATTCTCAGATGACCCCTTTAAAAGTAAACAGGACACTCCTGCTCTGCCTCCGAGGAAACCTGCTCCTCCACGGCCTAAACCGCCCAGCGGTCAGTAAGCTTTCTTCTCTCGCAGCAGATTGAAATAACTTGGGAAGTAG
ENSE00003557468	EPS15L1_e22_A168T	AAAAACCAATCACTCTTGATTACTATGTTCAGTGGACATCCGTCACCTTTGTTTTAACAACTATTTTTGCCTCTCTTTCATGTCCTCTCTTACAGCCCCCACCTTCTGGCCCTTTCACCTCCTCCTTGGGAGGGGCAGGATTCTCAGATGACCCCTTTAAAAGTAAACAGGACACTCCTGCTCTGCCTCCGATGAAACCTGCTCCTCCACGGCCTAAACCGCCCAGCGGTCAGTAAGCTTTCTTCTCTCGCAGCAGATTGAAATAACTTGGGAAGTAG
ENSE00003557468	EPS15L1_e22_A167C	AAAAACCAATCACTCTTGATTACTATGTTCAGTGGACATCCGTCACCTTTGTTTTAACAACTATTTTTGCCTCTCTTTCATGTCCTCTCTTACAGCCCCCACCTTCTGGCCCTTTCACCTCCTCCTTGGGAGGGGCAGGATTCTCAGATGACCCCTTTAAAAGTAAACAGGACACTCCTGCTCTGCCTCCGCAGAAACCTGCTCCTCCACGGCCTAAACCGCCCAGCGGTCAGTAAGCTTTCTTCTCTCGCAGCAGATTGAAATAACTTGGGAAGTAG
ENSE00003557468	EPS15L1_e22_del166to186, del167to187	AAAAACCAATCACTCTTGATTACTATGTTCAGTGGACATCCGTCACCTTTGTTTTAACAACTATTTTTGCCTCTCTTTCATGTCCTCTCTTACAGCCCCCACCTTCTGGCCCTTTCACCTCCTCCTTGGGAGGGGCAGGATTCTCAGATGACCCCTTTAAAAGTAAACAGGACACTCCTGCTCTGCCTCCGCCTAAACCGCCCAGCGGTCAGTAAGCTTTCTTCTCTCGCAGCAGATTGAAATAACTTGGGAAGTAG
ENSE00003557468	EPS15L1_e22_del167to172	AAAAACCAATCACTCTTGATTACTATGTTCAGTGGACATCCGTCACCTTTGTTTTAACAACTATTTTTGCCTCTCTTTCATGTCCTCTCTTACAGCCCCCACCTTCTGGCCCTTTCACCTCCTCCTTGGGAGGGGCAGGATTCTCAGATGACCCCTTTAAAAGTAAACAGGACACTCCTGCTCTGCCTCCGCCTGCTCCTCCACGGCCTAAACCGCCCAGCGGTCAGTAAGCTTTCTTCTCTCGCAGCAGATTGAAATAACTTGGGAAGTAG
ENSE00003557468	EPS15L1_e22_A167G	AAAAACCAATCACTCTTGATTACTATGTTCAGTGGACATCCGTCACCTTTGTTTTAACAACTATTTTTGCCTCTCTTTCATGTCCTCTCTTACAGCCCCCACCTTCTGGCCCTTTCACCTCCTCCTTGGGAGGGGCAGGATTCTCAGATGACCCCTTTAAAAGTAAACAGGACACTCCTGCTCTGCCTCCGGAGAAACCTGCTCCTCCACGGCCTAAACCGCCCAGCGGTCAGTAAGCTTTCTTCTCTCGCAGCAGATTGAAATAACTTGGGAAGTAG
ENSE00003557468	EPS15L1_e22_A167T	AAAAACCAATCACTCTTGATTACTATGTTCAGTGGACATCCGTCACCTTTGTTTTAACAACTATTTTTGCCTCTCTTTCATGTCCTCTCTTACAGCCCCCACCTTCTGGCCCTTTCACCTCCTCCTTGGGAGGGGCAGGATTCTCAGATGACCCCTTTAAAAGTAAACAGGACACTCCTGCTCTGCCTCCGTAGAAACCTGCTCCTCCACGGCCTAAACCGCCCAGCGGTCAGTAAGCTTTCTTCTCTCGCAGCAGATTGAAATAACTTGGGAAGTAG
ENSE00003557468	EPS15L1_e22_G166T	AAAAACCAATCACTCTTGATTACTATGTTCAGTGGACATCCGTCACCTTTGTTTTAACAACTATTTTTGCCTCTCTTTCATGTCCTCTCTTACAGCCCCCACCTTCTGGCCCTTTCACCTCCTCCTTGGGAGGGGCAGGATTCTCAGATGACCCCTTTAAAAGTAAACAGGACACTCCTGCTCTGCCTCCTAAGAAACCTGCTCCTCCACGGCCTAAACCGCCCAGCGGTCAGTAAGCTTTCTTCTCTCGCAGCAGATTGAAATAACTTGGGAAGTAG
ENSE00003557468	EPS15L1_e22_del164to164, del165to165	AAAAACCAATCACTCTTGATTACTATGTTCAGTGGACATCCGTCACCTTTGTTTTAACAACTATTTTTGCCTCTCTTTCATGTCCTCTCTTACAGCCCCCACCTTCTGGCCCTTTCACCTCCTCCTTGGGAGGGGCAGGATTCTCAGATGACCCCTTTAAAAGTAAACAGGACACTCCTGCTCTGCCTCGAAGAAACCTGCTCCTCCACGGCCTAAACCGCCCAGCGGTCAGTAAGCTTTCTTCTCTCGCAGCAGATTGAAATAACTTGGGAAGTAG
ENSE00003557468	EPS15L1_e22_C165G	AAAAACCAATCACTCTTGATTACTATGTTCAGTGGACATCCGTCACCTTTGTTTTAACAACTATTTTTGCCTCTCTTTCATGTCCTCTCTTACAGCCCCCACCTTCTGGCCCTTTCACCTCCTCCTTGGGAGGGGCAGGATTCTCAGATGACCCCTTTAAAAGTAAACAGGACACTCCTGCTCTGCCTCGGAAGAAACCTGCTCCTCCACGGCCTAAACCGCCCAGCGGTCAGTAAGCTTTCTTCTCTCGCAGCAGATTGAAATAACTTGGGAAGTAG
ENSE00003557468	EPS15L1_e22_del164to184, del165to185	AAAAACCAATCACTCTTGATTACTATGTTCAGTGGACATCCGTCACCTTTGTTTTAACAACTATTTTTGCCTCTCTTTCATGTCCTCTCTTACAGCCCCCACCTTCTGGCCCTTTCACCTCCTCCTTGGGAGGGGCAGGATTCTCAGATGACCCCTTTAAAAGTAAACAGGACACTCCTGCTCTGCCTCGGCCTAAACCGCCCAGCGGTCAGTAAGCTTTCTTCTCTCGCAGCAGATTGAAATAACTTGGGAAGTAG
ENSE00003557468	EPS15L1_e22_C165T	AAAAACCAATCACTCTTGATTACTATGTTCAGTGGACATCCGTCACCTTTGTTTTAACAACTATTTTTGCCTCTCTTTCATGTCCTCTCTTACAGCCCCCACCTTCTGGCCCTTTCACCTCCTCCTTGGGAGGGGCAGGATTCTCAGATGACCCCTTTAAAAGTAAACAGGACACTCCTGCTCTGCCTCTGAAGAAACCTGCTCCTCCACGGCCTAAACCGCCCAGCGGTCAGTAAGCTTTCTTCTCTCGCAGCAGATTGAAATAACTTGGGAAGTAG
ENSE00003557468	EPS15L1_e22_C164G	AAAAACCAATCACTCTTGATTACTATGTTCAGTGGACATCCGTCACCTTTGTTTTAACAACTATTTTTGCCTCTCTTTCATGTCCTCTCTTACAGCCCCCACCTTCTGGCCCTTTCACCTCCTCCTTGGGAGGGGCAGGATTCTCAGATGACCCCTTTAAAAGTAAACAGGACACTCCTGCTCTGCCTGCGAAGAAACCTGCTCCTCCACGGCCTAAACCGCCCAGCGGTCAGTAAGCTTTCTTCTCTCGCAGCAGATTGAAATAACTTGGGAAGTAG
ENSE00003557468	EPS15L1_e22_C164T	AAAAACCAATCACTCTTGATTACTATGTTCAGTGGACATCCGTCACCTTTGTTTTAACAACTATTTTTGCCTCTCTTTCATGTCCTCTCTTACAGCCCCCACCTTCTGGCCCTTTCACCTCCTCCTTGGGAGGGGCAGGATTCTCAGATGACCCCTTTAAAAGTAAACAGGACACTCCTGCTCTGCCTTCGAAGAAACCTGCTCCTCCACGGCCTAAACCGCCCAGCGGTCAGTAAGCTTTCTTCTCTCGCAGCAGATTGAAATAACTTGGGAAGTAG
ENSE00003557468	EPS15L1_e22_C162G	AAAAACCAATCACTCTTGATTACTATGTTCAGTGGACATCCGTCACCTTTGTTTTAACAACTATTTTTGCCTCTCTTTCATGTCCTCTCTTACAGCCCCCACCTTCTGGCCCTTTCACCTCCTCCTTGGGAGGGGCAGGATTCTCAGATGACCCCTTTAAAAGTAAACAGGACACTCCTGCTCTGCGTCCGAAGAAACCTGCTCCTCCACGGCCTAAACCGCCCAGCGGTCAGTAAGCTTTCTTCTCTCGCAGCAGATTGAAATAACTTGGGAAGTAG
ENSE00003557468	EPS15L1_e22_del161to161, del162to162	AAAAACCAATCACTCTTGATTACTATGTTCAGTGGACATCCGTCACCTTTGTTTTAACAACTATTTTTGCCTCTCTTTCATGTCCTCTCTTACAGCCCCCACCTTCTGGCCCTTTCACCTCCTCCTTGGGAGGGGCAGGATTCTCAGATGACCCCTTTAAAAGTAAACAGGACACTCCTGCTCTGCTCCGAAGAAACCTGCTCCTCCACGGCCTAAACCGCCCAGCGGTCAGTAAGCTTTCTTCTCTCGCAGCAGATTGAAATAACTTGGGAAGTAG
ENSE00003557468	EPS15L1_e22_C162T	AAAAACCAATCACTCTTGATTACTATGTTCAGTGGACATCCGTCACCTTTGTTTTAACAACTATTTTTGCCTCTCTTTCATGTCCTCTCTTACAGCCCCCACCTTCTGGCCCTTTCACCTCCTCCTTGGGAGGGGCAGGATTCTCAGATGACCCCTTTAAAAGTAAACAGGACACTCCTGCTCTGCTTCCGAAGAAACCTGCTCCTCCACGGCCTAAACCGCCCAGCGGTCAGTAAGCTTTCTTCTCTCGCAGCAGATTGAAATAACTTGGGAAGTAG
ENSE00003557468	EPS15L1_e22_C161G	AAAAACCAATCACTCTTGATTACTATGTTCAGTGGACATCCGTCACCTTTGTTTTAACAACTATTTTTGCCTCTCTTTCATGTCCTCTCTTACAGCCCCCACCTTCTGGCCCTTTCACCTCCTCCTTGGGAGGGGCAGGATTCTCAGATGACCCCTTTAAAAGTAAACAGGACACTCCTGCTCTGGCTCCGAAGAAACCTGCTCCTCCACGGCCTAAACCGCCCAGCGGTCAGTAAGCTTTCTTCTCTCGCAGCAGATTGAAATAACTTGGGAAGTAG
ENSE00003557468	EPS15L1_e22_C161T	AAAAACCAATCACTCTTGATTACTATGTTCAGTGGACATCCGTCACCTTTGTTTTAACAACTATTTTTGCCTCTCTTTCATGTCCTCTCTTACAGCCCCCACCTTCTGGCCCTTTCACCTCCTCCTTGGGAGGGGCAGGATTCTCAGATGACCCCTTTAAAAGTAAACAGGACACTCCTGCTCTGTCTCCGAAGAAACCTGCTCCTCCACGGCCTAAACCGCCCAGCGGTCAGTAAGCTTTCTTCTCTCGCAGCAGATTGAAATAACTTGGGAAGTAG
ENSE00003557468	EPS15L1_e22_del160to180	AAAAACCAATCACTCTTGATTACTATGTTCAGTGGACATCCGTCACCTTTGTTTTAACAACTATTTTTGCCTCTCTTTCATGTCCTCTCTTACAGCCCCCACCTTCTGGCCCTTTCACCTCCTCCTTGGGAGGGGCAGGATTCTCAGATGACCCCTTTAAAAGTAAACAGGACACTCCTGCTCTTCCACGGCCTAAACCGCCCAGCGGTCAGTAAGCTTTCTTCTCTCGCAGCAGATTGAAATAACTTGGGAAGTAG
ENSE00003557468	EPS15L1_e22_del160to162	AAAAACCAATCACTCTTGATTACTATGTTCAGTGGACATCCGTCACCTTTGTTTTAACAACTATTTTTGCCTCTCTTTCATGTCCTCTCTTACAGCCCCCACCTTCTGGCCCTTTCACCTCCTCCTTGGGAGGGGCAGGATTCTCAGATGACCCCTTTAAAAGTAAACAGGACACTCCTGCTCTTCCGAAGAAACCTGCTCCTCCACGGCCTAAACCGCCCAGCGGTCAGTAAGCTTTCTTCTCTCGCAGCAGATTGAAATAACTTGGGAAGTAG
ENSE00003557468	EPS15L1_e22_G160T	AAAAACCAATCACTCTTGATTACTATGTTCAGTGGACATCCGTCACCTTTGTTTTAACAACTATTTTTGCCTCTCTTTCATGTCCTCTCTTACAGCCCCCACCTTCTGGCCCTTTCACCTCCTCCTTGGGAGGGGCAGGATTCTCAGATGACCCCTTTAAAAGTAAACAGGACACTCCTGCTCTTCCTCCGAAGAAACCTGCTCCTCCACGGCCTAAACCGCCCAGCGGTCAGTAAGCTTTCTTCTCTCGCAGCAGATTGAAATAACTTGGGAAGTAG
ENSE00003557468	EPS15L1_e22_C158G	AAAAACCAATCACTCTTGATTACTATGTTCAGTGGACATCCGTCACCTTTGTTTTAACAACTATTTTTGCCTCTCTTTCATGTCCTCTCTTACAGCCCCCACCTTCTGGCCCTTTCACCTCCTCCTTGGGAGGGGCAGGATTCTCAGATGACCCCTTTAAAAGTAAACAGGACACTCCTGCTGTGCCTCCGAAGAAACCTGCTCCTCCACGGCCTAAACCGCCCAGCGGTCAGTAAGCTTTCTTCTCTCGCAGCAGATTGAAATAACTTGGGAAGTAG
ENSE00003557468	EPS15L1_e22_del158to158	AAAAACCAATCACTCTTGATTACTATGTTCAGTGGACATCCGTCACCTTTGTTTTAACAACTATTTTTGCCTCTCTTTCATGTCCTCTCTTACAGCCCCCACCTTCTGGCCCTTTCACCTCCTCCTTGGGAGGGGCAGGATTCTCAGATGACCCCTTTAAAAGTAAACAGGACACTCCTGCTTGCCTCCGAAGAAACCTGCTCCTCCACGGCCTAAACCGCCCAGCGGTCAGTAAGCTTTCTTCTCTCGCAGCAGATTGAAATAACTTGGGAAGTAG
ENSE00003557468	EPS15L1_e22_C158T	AAAAACCAATCACTCTTGATTACTATGTTCAGTGGACATCCGTCACCTTTGTTTTAACAACTATTTTTGCCTCTCTTTCATGTCCTCTCTTACAGCCCCCACCTTCTGGCCCTTTCACCTCCTCCTTGGGAGGGGCAGGATTCTCAGATGACCCCTTTAAAAGTAAACAGGACACTCCTGCTTTGCCTCCGAAGAAACCTGCTCCTCCACGGCCTAAACCGCCCAGCGGTCAGTAAGCTTTCTTCTCTCGCAGCAGATTGAAATAACTTGGGAAGTAG
ENSE00003557468	EPS15L1_e22_C156G	AAAAACCAATCACTCTTGATTACTATGTTCAGTGGACATCCGTCACCTTTGTTTTAACAACTATTTTTGCCTCTCTTTCATGTCCTCTCTTACAGCCCCCACCTTCTGGCCCTTTCACCTCCTCCTTGGGAGGGGCAGGATTCTCAGATGACCCCTTTAAAAGTAAACAGGACACTCCTGGTCTGCCTCCGAAGAAACCTGCTCCTCCACGGCCTAAACCGCCCAGCGGTCAGTAAGCTTTCTTCTCTCGCAGCAGATTGAAATAACTTGGGAAGTAG
ENSE00003557468	EPS15L1_e22_del156to156	AAAAACCAATCACTCTTGATTACTATGTTCAGTGGACATCCGTCACCTTTGTTTTAACAACTATTTTTGCCTCTCTTTCATGTCCTCTCTTACAGCCCCCACCTTCTGGCCCTTTCACCTCCTCCTTGGGAGGGGCAGGATTCTCAGATGACCCCTTTAAAAGTAAACAGGACACTCCTGTCTGCCTCCGAAGAAACCTGCTCCTCCACGGCCTAAACCGCCCAGCGGTCAGTAAGCTTTCTTCTCTCGCAGCAGATTGAAATAACTTGGGAAGTAG
ENSE00003557468	EPS15L1_e22_del156to158	AAAAACCAATCACTCTTGATTACTATGTTCAGTGGACATCCGTCACCTTTGTTTTAACAACTATTTTTGCCTCTCTTTCATGTCCTCTCTTACAGCCCCCACCTTCTGGCCCTTTCACCTCCTCCTTGGGAGGGGCAGGATTCTCAGATGACCCCTTTAAAAGTAAACAGGACACTCCTGTGCCTCCGAAGAAACCTGCTCCTCCACGGCCTAAACCGCCCAGCGGTCAGTAAGCTTTCTTCTCTCGCAGCAGATTGAAATAACTTGGGAAGTAG
ENSE00003557468	EPS15L1_e22_C156T	AAAAACCAATCACTCTTGATTACTATGTTCAGTGGACATCCGTCACCTTTGTTTTAACAACTATTTTTGCCTCTCTTTCATGTCCTCTCTTACAGCCCCCACCTTCTGGCCCTTTCACCTCCTCCTTGGGAGGGGCAGGATTCTCAGATGACCCCTTTAAAAGTAAACAGGACACTCCTGTTCTGCCTCCGAAGAAACCTGCTCCTCCACGGCCTAAACCGCCCAGCGGTCAGTAAGCTTTCTTCTCTCGCAGCAGATTGAAATAACTTGGGAAGTAG
ENSE00003557468	EPS15L1_e22_G155T	AAAAACCAATCACTCTTGATTACTATGTTCAGTGGACATCCGTCACCTTTGTTTTAACAACTATTTTTGCCTCTCTTTCATGTCCTCTCTTACAGCCCCCACCTTCTGGCCCTTTCACCTCCTCCTTGGGAGGGGCAGGATTCTCAGATGACCCCTTTAAAAGTAAACAGGACACTCCTTCTCTGCCTCCGAAGAAACCTGCTCCTCCACGGCCTAAACCGCCCAGCGGTCAGTAAGCTTTCTTCTCTCGCAGCAGATTGAAATAACTTGGGAAGTAG
ENSE00003557468	EPS15L1_e22_C153G	AAAAACCAATCACTCTTGATTACTATGTTCAGTGGACATCCGTCACCTTTGTTTTAACAACTATTTTTGCCTCTCTTTCATGTCCTCTCTTACAGCCCCCACCTTCTGGCCCTTTCACCTCCTCCTTGGGAGGGGCAGGATTCTCAGATGACCCCTTTAAAAGTAAACAGGACACTCGTGCTCTGCCTCCGAAGAAACCTGCTCCTCCACGGCCTAAACCGCCCAGCGGTCAGTAAGCTTTCTTCTCTCGCAGCAGATTGAAATAACTTGGGAAGTAG
ENSE00003557468	EPS15L1_e22_del150to155, del151to156, del152to157, del153to158	AAAAACCAATCACTCTTGATTACTATGTTCAGTGGACATCCGTCACCTTTGTTTTAACAACTATTTTTGCCTCTCTTTCATGTCCTCTCTTACAGCCCCCACCTTCTGGCCCTTTCACCTCCTCCTTGGGAGGGGCAGGATTCTCAGATGACCCCTTTAAAAGTAAACAGGACACTCTGCCTCCGAAGAAACCTGCTCCTCCACGGCCTAAACCGCCCAGCGGTCAGTAAGCTTTCTTCTCTCGCAGCAGATTGAAATAACTTGGGAAGTAG
ENSE00003557468	EPS15L1_e22_del152to152, del153to153	AAAAACCAATCACTCTTGATTACTATGTTCAGTGGACATCCGTCACCTTTGTTTTAACAACTATTTTTGCCTCTCTTTCATGTCCTCTCTTACAGCCCCCACCTTCTGGCCCTTTCACCTCCTCCTTGGGAGGGGCAGGATTCTCAGATGACCCCTTTAAAAGTAAACAGGACACTCTGCTCTGCCTCCGAAGAAACCTGCTCCTCCACGGCCTAAACCGCCCAGCGGTCAGTAAGCTTTCTTCTCTCGCAGCAGATTGAAATAACTTGGGAAGTAG
ENSE00003557468	EPS15L1_e22_C153T	AAAAACCAATCACTCTTGATTACTATGTTCAGTGGACATCCGTCACCTTTGTTTTAACAACTATTTTTGCCTCTCTTTCATGTCCTCTCTTACAGCCCCCACCTTCTGGCCCTTTCACCTCCTCCTTGGGAGGGGCAGGATTCTCAGATGACCCCTTTAAAAGTAAACAGGACACTCTTGCTCTGCCTCCGAAGAAACCTGCTCCTCCACGGCCTAAACCGCCCAGCGGTCAGTAAGCTTTCTTCTCTCGCAGCAGATTGAAATAACTTGGGAAGTAG
ENSE00003557468	EPS15L1_e22_del150to152, del151to153, del152to154	AAAAACCAATCACTCTTGATTACTATGTTCAGTGGACATCCGTCACCTTTGTTTTAACAACTATTTTTGCCTCTCTTTCATGTCCTCTCTTACAGCCCCCACCTTCTGGCCCTTTCACCTCCTCCTTGGGAGGGGCAGGATTCTCAGATGACCCCTTTAAAAGTAAACAGGACACTGCTCTGCCTCCGAAGAAACCTGCTCCTCCACGGCCTAAACCGCCCAGCGGTCAGTAAGCTTTCTTCTCTCGCAGCAGATTGAAATAACTTGGGAAGTAG
ENSE00003557468	EPS15L1_e22_C152G	AAAAACCAATCACTCTTGATTACTATGTTCAGTGGACATCCGTCACCTTTGTTTTAACAACTATTTTTGCCTCTCTTTCATGTCCTCTCTTACAGCCCCCACCTTCTGGCCCTTTCACCTCCTCCTTGGGAGGGGCAGGATTCTCAGATGACCCCTTTAAAAGTAAACAGGACACTGCTGCTCTGCCTCCGAAGAAACCTGCTCCTCCACGGCCTAAACCGCCCAGCGGTCAGTAAGCTTTCTTCTCTCGCAGCAGATTGAAATAACTTGGGAAGTAG
ENSE00003557468	EPS15L1_e22_C152T	AAAAACCAATCACTCTTGATTACTATGTTCAGTGGACATCCGTCACCTTTGTTTTAACAACTATTTTTGCCTCTCTTTCATGTCCTCTCTTACAGCCCCCACCTTCTGGCCCTTTCACCTCCTCCTTGGGAGGGGCAGGATTCTCAGATGACCCCTTTAAAAGTAAACAGGACACTTCTGCTCTGCCTCCGAAGAAACCTGCTCCTCCACGGCCTAAACCGCCCAGCGGTCAGTAAGCTTTCTTCTCTCGCAGCAGATTGAAATAACTTGGGAAGTAG
ENSE00003557468	EPS15L1_e22_C150G	AAAAACCAATCACTCTTGATTACTATGTTCAGTGGACATCCGTCACCTTTGTTTTAACAACTATTTTTGCCTCTCTTTCATGTCCTCTCTTACAGCCCCCACCTTCTGGCCCTTTCACCTCCTCCTTGGGAGGGGCAGGATTCTCAGATGACCCCTTTAAAAGTAAACAGGACAGTCCTGCTCTGCCTCCGAAGAAACCTGCTCCTCCACGGCCTAAACCGCCCAGCGGTCAGTAAGCTTTCTTCTCTCGCAGCAGATTGAAATAACTTGGGAAGTAG
ENSE00003557468	EPS15L1_e22_del150to150	AAAAACCAATCACTCTTGATTACTATGTTCAGTGGACATCCGTCACCTTTGTTTTAACAACTATTTTTGCCTCTCTTTCATGTCCTCTCTTACAGCCCCCACCTTCTGGCCCTTTCACCTCCTCCTTGGGAGGGGCAGGATTCTCAGATGACCCCTTTAAAAGTAAACAGGACATCCTGCTCTGCCTCCGAAGAAACCTGCTCCTCCACGGCCTAAACCGCCCAGCGGTCAGTAAGCTTTCTTCTCTCGCAGCAGATTGAAATAACTTGGGAAGTAG
ENSE00003557468	EPS15L1_e22_C150T	AAAAACCAATCACTCTTGATTACTATGTTCAGTGGACATCCGTCACCTTTGTTTTAACAACTATTTTTGCCTCTCTTTCATGTCCTCTCTTACAGCCCCCACCTTCTGGCCCTTTCACCTCCTCCTTGGGAGGGGCAGGATTCTCAGATGACCCCTTTAAAAGTAAACAGGACATTCCTGCTCTGCCTCCGAAGAAACCTGCTCCTCCACGGCCTAAACCGCCCAGCGGTCAGTAAGCTTTCTTCTCTCGCAGCAGATTGAAATAACTTGGGAAGTAG
ENSE00003557468	EPS15L1_e22_A149C	AAAAACCAATCACTCTTGATTACTATGTTCAGTGGACATCCGTCACCTTTGTTTTAACAACTATTTTTGCCTCTCTTTCATGTCCTCTCTTACAGCCCCCACCTTCTGGCCCTTTCACCTCCTCCTTGGGAGGGGCAGGATTCTCAGATGACCCCTTTAAAAGTAAACAGGACCCTCCTGCTCTGCCTCCGAAGAAACCTGCTCCTCCACGGCCTAAACCGCCCAGCGGTCAGTAAGCTTTCTTCTCTCGCAGCAGATTGAAATAACTTGGGAAGTAG
ENSE00003557468	EPS15L1_e22_del149to151	AAAAACCAATCACTCTTGATTACTATGTTCAGTGGACATCCGTCACCTTTGTTTTAACAACTATTTTTGCCTCTCTTTCATGTCCTCTCTTACAGCCCCCACCTTCTGGCCCTTTCACCTCCTCCTTGGGAGGGGCAGGATTCTCAGATGACCCCTTTAAAAGTAAACAGGACCCTGCTCTGCCTCCGAAGAAACCTGCTCCTCCACGGCCTAAACCGCCCAGCGGTCAGTAAGCTTTCTTCTCTCGCAGCAGATTGAAATAACTTGGGAAGTAG
ENSE00003557468	EPS15L1_e22_del149to149	AAAAACCAATCACTCTTGATTACTATGTTCAGTGGACATCCGTCACCTTTGTTTTAACAACTATTTTTGCCTCTCTTTCATGTCCTCTCTTACAGCCCCCACCTTCTGGCCCTTTCACCTCCTCCTTGGGAGGGGCAGGATTCTCAGATGACCCCTTTAAAAGTAAACAGGACCTCCTGCTCTGCCTCCGAAGAAACCTGCTCCTCCACGGCCTAAACCGCCCAGCGGTCAGTAAGCTTTCTTCTCTCGCAGCAGATTGAAATAACTTGGGAAGTAG
ENSE00003557468	EPS15L1_e22_A149G	AAAAACCAATCACTCTTGATTACTATGTTCAGTGGACATCCGTCACCTTTGTTTTAACAACTATTTTTGCCTCTCTTTCATGTCCTCTCTTACAGCCCCCACCTTCTGGCCCTTTCACCTCCTCCTTGGGAGGGGCAGGATTCTCAGATGACCCCTTTAAAAGTAAACAGGACGCTCCTGCTCTGCCTCCGAAGAAACCTGCTCCTCCACGGCCTAAACCGCCCAGCGGTCAGTAAGCTTTCTTCTCTCGCAGCAGATTGAAATAACTTGGGAAGTAG
ENSE00003557468	EPS15L1_e22_del149to154	AAAAACCAATCACTCTTGATTACTATGTTCAGTGGACATCCGTCACCTTTGTTTTAACAACTATTTTTGCCTCTCTTTCATGTCCTCTCTTACAGCCCCCACCTTCTGGCCCTTTCACCTCCTCCTTGGGAGGGGCAGGATTCTCAGATGACCCCTTTAAAAGTAAACAGGACGCTCTGCCTCCGAAGAAACCTGCTCCTCCACGGCCTAAACCGCCCAGCGGTCAGTAAGCTTTCTTCTCTCGCAGCAGATTGAAATAACTTGGGAAGTAG
ENSE00003557468	EPS15L1_e22_A149T	AAAAACCAATCACTCTTGATTACTATGTTCAGTGGACATCCGTCACCTTTGTTTTAACAACTATTTTTGCCTCTCTTTCATGTCCTCTCTTACAGCCCCCACCTTCTGGCCCTTTCACCTCCTCCTTGGGAGGGGCAGGATTCTCAGATGACCCCTTTAAAAGTAAACAGGACTCTCCTGCTCTGCCTCCGAAGAAACCTGCTCCTCCACGGCCTAAACCGCCCAGCGGTCAGTAAGCTTTCTTCTCTCGCAGCAGATTGAAATAACTTGGGAAGTAG
ENSE00003557468	EPS15L1_e22_del147to167, del148to168	AAAAACCAATCACTCTTGATTACTATGTTCAGTGGACATCCGTCACCTTTGTTTTAACAACTATTTTTGCCTCTCTTTCATGTCCTCTCTTACAGCCCCCACCTTCTGGCCCTTTCACCTCCTCCTTGGGAGGGGCAGGATTCTCAGATGACCCCTTTAAAAGTAAACAGGAGAAACCTGCTCCTCCACGGCCTAAACCGCCCAGCGGTCAGTAAGCTTTCTTCTCTCGCAGCAGATTGAAATAACTTGGGAAGTAG
ENSE00003557468	EPS15L1_e22_C148G	AAAAACCAATCACTCTTGATTACTATGTTCAGTGGACATCCGTCACCTTTGTTTTAACAACTATTTTTGCCTCTCTTTCATGTCCTCTCTTACAGCCCCCACCTTCTGGCCCTTTCACCTCCTCCTTGGGAGGGGCAGGATTCTCAGATGACCCCTTTAAAAGTAAACAGGAGACTCCTGCTCTGCCTCCGAAGAAACCTGCTCCTCCACGGCCTAAACCGCCCAGCGGTCAGTAAGCTTTCTTCTCTCGCAGCAGATTGAAATAACTTGGGAAGTAG
ENSE00003557468	EPS15L1_e22_C148T	AAAAACCAATCACTCTTGATTACTATGTTCAGTGGACATCCGTCACCTTTGTTTTAACAACTATTTTTGCCTCTCTTTCATGTCCTCTCTTACAGCCCCCACCTTCTGGCCCTTTCACCTCCTCCTTGGGAGGGGCAGGATTCTCAGATGACCCCTTTAAAAGTAAACAGGATACTCCTGCTCTGCCTCCGAAGAAACCTGCTCCTCCACGGCCTAAACCGCCCAGCGGTCAGTAAGCTTTCTTCTCTCGCAGCAGATTGAAATAACTTGGGAAGTAG
ENSE00003557468	EPS15L1_e22_del148to150	AAAAACCAATCACTCTTGATTACTATGTTCAGTGGACATCCGTCACCTTTGTTTTAACAACTATTTTTGCCTCTCTTTCATGTCCTCTCTTACAGCCCCCACCTTCTGGCCCTTTCACCTCCTCCTTGGGAGGGGCAGGATTCTCAGATGACCCCTTTAAAAGTAAACAGGATCCTGCTCTGCCTCCGAAGAAACCTGCTCCTCCACGGCCTAAACCGCCCAGCGGTCAGTAAGCTTTCTTCTCTCGCAGCAGATTGAAATAACTTGGGAAGTAG
ENSE00003557468	EPS15L1_e22_del148to153	AAAAACCAATCACTCTTGATTACTATGTTCAGTGGACATCCGTCACCTTTGTTTTAACAACTATTTTTGCCTCTCTTTCATGTCCTCTCTTACAGCCCCCACCTTCTGGCCCTTTCACCTCCTCCTTGGGAGGGGCAGGATTCTCAGATGACCCCTTTAAAAGTAAACAGGATGCTCTGCCTCCGAAGAAACCTGCTCCTCCACGGCCTAAACCGCCCAGCGGTCAGTAAGCTTTCTTCTCTCGCAGCAGATTGAAATAACTTGGGAAGTAG
ENSE00003557468	EPS15L1_e22_del147to147	AAAAACCAATCACTCTTGATTACTATGTTCAGTGGACATCCGTCACCTTTGTTTTAACAACTATTTTTGCCTCTCTTTCATGTCCTCTCTTACAGCCCCCACCTTCTGGCCCTTTCACCTCCTCCTTGGGAGGGGCAGGATTCTCAGATGACCCCTTTAAAAGTAAACAGGCACTCCTGCTCTGCCTCCGAAGAAACCTGCTCCTCCACGGCCTAAACCGCCCAGCGGTCAGTAAGCTTTCTTCTCTCGCAGCAGATTGAAATAACTTGGGAAGTAG
ENSE00003557468	EPS15L1_e22_A147C	AAAAACCAATCACTCTTGATTACTATGTTCAGTGGACATCCGTCACCTTTGTTTTAACAACTATTTTTGCCTCTCTTTCATGTCCTCTCTTACAGCCCCCACCTTCTGGCCCTTTCACCTCCTCCTTGGGAGGGGCAGGATTCTCAGATGACCCCTTTAAAAGTAAACAGGCCACTCCTGCTCTGCCTCCGAAGAAACCTGCTCCTCCACGGCCTAAACCGCCCAGCGGTCAGTAAGCTTTCTTCTCTCGCAGCAGATTGAAATAACTTGGGAAGTAG
ENSE00003557468	EPS15L1_e22_del147to149	AAAAACCAATCACTCTTGATTACTATGTTCAGTGGACATCCGTCACCTTTGTTTTAACAACTATTTTTGCCTCTCTTTCATGTCCTCTCTTACAGCCCCCACCTTCTGGCCCTTTCACCTCCTCCTTGGGAGGGGCAGGATTCTCAGATGACCCCTTTAAAAGTAAACAGGCTCCTGCTCTGCCTCCGAAGAAACCTGCTCCTCCACGGCCTAAACCGCCCAGCGGTCAGTAAGCTTTCTTCTCTCGCAGCAGATTGAAATAACTTGGGAAGTAG
ENSE00003557468	EPS15L1_e22_del147to152	AAAAACCAATCACTCTTGATTACTATGTTCAGTGGACATCCGTCACCTTTGTTTTAACAACTATTTTTGCCTCTCTTTCATGTCCTCTCTTACAGCCCCCACCTTCTGGCCCTTTCACCTCCTCCTTGGGAGGGGCAGGATTCTCAGATGACCCCTTTAAAAGTAAACAGGCTGCTCTGCCTCCGAAGAAACCTGCTCCTCCACGGCCTAAACCGCCCAGCGGTCAGTAAGCTTTCTTCTCTCGCAGCAGATTGAAATAACTTGGGAAGTAG
ENSE00003557468	EPS15L1_e22_A147G	AAAAACCAATCACTCTTGATTACTATGTTCAGTGGACATCCGTCACCTTTGTTTTAACAACTATTTTTGCCTCTCTTTCATGTCCTCTCTTACAGCCCCCACCTTCTGGCCCTTTCACCTCCTCCTTGGGAGGGGCAGGATTCTCAGATGACCCCTTTAAAAGTAAACAGGGCACTCCTGCTCTGCCTCCGAAGAAACCTGCTCCTCCACGGCCTAAACCGCCCAGCGGTCAGTAAGCTTTCTTCTCTCGCAGCAGATTGAAATAACTTGGGAAGTAG
ENSE00003557468	EPS15L1_e22_A147T	AAAAACCAATCACTCTTGATTACTATGTTCAGTGGACATCCGTCACCTTTGTTTTAACAACTATTTTTGCCTCTCTTTCATGTCCTCTCTTACAGCCCCCACCTTCTGGCCCTTTCACCTCCTCCTTGGGAGGGGCAGGATTCTCAGATGACCCCTTTAAAAGTAAACAGGTCACTCCTGCTCTGCCTCCGAAGAAACCTGCTCCTCCACGGCCTAAACCGCCCAGCGGTCAGTAAGCTTTCTTCTCTCGCAGCAGATTGAAATAACTTGGGAAGTAG
ENSE00003557468	EPS15L1_e22_G146T	AAAAACCAATCACTCTTGATTACTATGTTCAGTGGACATCCGTCACCTTTGTTTTAACAACTATTTTTGCCTCTCTTTCATGTCCTCTCTTACAGCCCCCACCTTCTGGCCCTTTCACCTCCTCCTTGGGAGGGGCAGGATTCTCAGATGACCCCTTTAAAAGTAAACAGTACACTCCTGCTCTGCCTCCGAAGAAACCTGCTCCTCCACGGCCTAAACCGCCCAGCGGTCAGTAAGCTTTCTTCTCTCGCAGCAGATTGAAATAACTTGGGAAGTAG
ENSE00003557468	EPS15L1_e22_del145to150	AAAAACCAATCACTCTTGATTACTATGTTCAGTGGACATCCGTCACCTTTGTTTTAACAACTATTTTTGCCTCTCTTTCATGTCCTCTCTTACAGCCCCCACCTTCTGGCCCTTTCACCTCCTCCTTGGGAGGGGCAGGATTCTCAGATGACCCCTTTAAAAGTAAACATCCTGCTCTGCCTCCGAAGAAACCTGCTCCTCCACGGCCTAAACCGCCCAGCGGTCAGTAAGCTTTCTTCTCTCGCAGCAGATTGAAATAACTTGGGAAGTAG
ENSE00003557468	EPS15L1_e22_G145T	AAAAACCAATCACTCTTGATTACTATGTTCAGTGGACATCCGTCACCTTTGTTTTAACAACTATTTTTGCCTCTCTTTCATGTCCTCTCTTACAGCCCCCACCTTCTGGCCCTTTCACCTCCTCCTTGGGAGGGGCAGGATTCTCAGATGACCCCTTTAAAAGTAAACATGACACTCCTGCTCTGCCTCCGAAGAAACCTGCTCCTCCACGGCCTAAACCGCCCAGCGGTCAGTAAGCTTTCTTCTCTCGCAGCAGATTGAAATAACTTGGGAAGTAG
ENSE00003557468	EPS15L1_e22_del143to163, del144to164	AAAAACCAATCACTCTTGATTACTATGTTCAGTGGACATCCGTCACCTTTGTTTTAACAACTATTTTTGCCTCTCTTTCATGTCCTCTCTTACAGCCCCCACCTTCTGGCCCTTTCACCTCCTCCTTGGGAGGGGCAGGATTCTCAGATGACCCCTTTAAAAGTAAACCGAAGAAACCTGCTCCTCCACGGCCTAAACCGCCCAGCGGTCAGTAAGCTTTCTTCTCTCGCAGCAGATTGAAATAACTTGGGAAGTAG
ENSE00003557468	EPS15L1_e22_A144C	AAAAACCAATCACTCTTGATTACTATGTTCAGTGGACATCCGTCACCTTTGTTTTAACAACTATTTTTGCCTCTCTTTCATGTCCTCTCTTACAGCCCCCACCTTCTGGCCCTTTCACCTCCTCCTTGGGAGGGGCAGGATTCTCAGATGACCCCTTTAAAAGTAAACCGGACACTCCTGCTCTGCCTCCGAAGAAACCTGCTCCTCCACGGCCTAAACCGCCCAGCGGTCAGTAAGCTTTCTTCTCTCGCAGCAGATTGAAATAACTTGGGAAGTAG
ENSE00003557468	EPS15L1_e22_del144to149	AAAAACCAATCACTCTTGATTACTATGTTCAGTGGACATCCGTCACCTTTGTTTTAACAACTATTTTTGCCTCTCTTTCATGTCCTCTCTTACAGCCCCCACCTTCTGGCCCTTTCACCTCCTCCTTGGGAGGGGCAGGATTCTCAGATGACCCCTTTAAAAGTAAACCTCCTGCTCTGCCTCCGAAGAAACCTGCTCCTCCACGGCCTAAACCGCCCAGCGGTCAGTAAGCTTTCTTCTCTCGCAGCAGATTGAAATAACTTGGGAAGTAG
ENSE00003557468	EPS15L1_e22_del144to144	AAAAACCAATCACTCTTGATTACTATGTTCAGTGGACATCCGTCACCTTTGTTTTAACAACTATTTTTGCCTCTCTTTCATGTCCTCTCTTACAGCCCCCACCTTCTGGCCCTTTCACCTCCTCCTTGGGAGGGGCAGGATTCTCAGATGACCCCTTTAAAAGTAAACGGACACTCCTGCTCTGCCTCCGAAGAAACCTGCTCCTCCACGGCCTAAACCGCCCAGCGGTCAGTAAGCTTTCTTCTCTCGCAGCAGATTGAAATAACTTGGGAAGTAG
ENSE00003557468	EPS15L1_e22_A144G	AAAAACCAATCACTCTTGATTACTATGTTCAGTGGACATCCGTCACCTTTGTTTTAACAACTATTTTTGCCTCTCTTTCATGTCCTCTCTTACAGCCCCCACCTTCTGGCCCTTTCACCTCCTCCTTGGGAGGGGCAGGATTCTCAGATGACCCCTTTAAAAGTAAACGGGACACTCCTGCTCTGCCTCCGAAGAAACCTGCTCCTCCACGGCCTAAACCGCCCAGCGGTCAGTAAGCTTTCTTCTCTCGCAGCAGATTGAAATAACTTGGGAAGTAG
ENSE00003557468	EPS15L1_e22_A144T	AAAAACCAATCACTCTTGATTACTATGTTCAGTGGACATCCGTCACCTTTGTTTTAACAACTATTTTTGCCTCTCTTTCATGTCCTCTCTTACAGCCCCCACCTTCTGGCCCTTTCACCTCCTCCTTGGGAGGGGCAGGATTCTCAGATGACCCCTTTAAAAGTAAACTGGACACTCCTGCTCTGCCTCCGAAGAAACCTGCTCCTCCACGGCCTAAACCGCCCAGCGGTCAGTAAGCTTTCTTCTCTCGCAGCAGATTGAAATAACTTGGGAAGTAG
ENSE00003557468	EPS15L1_e22_del143to145	AAAAACCAATCACTCTTGATTACTATGTTCAGTGGACATCCGTCACCTTTGTTTTAACAACTATTTTTGCCTCTCTTTCATGTCCTCTCTTACAGCCCCCACCTTCTGGCCCTTTCACCTCCTCCTTGGGAGGGGCAGGATTCTCAGATGACCCCTTTAAAAGTAAAGACACTCCTGCTCTGCCTCCGAAGAAACCTGCTCCTCCACGGCCTAAACCGCCCAGCGGTCAGTAAGCTTTCTTCTCTCGCAGCAGATTGAAATAACTTGGGAAGTAG
ENSE00003557468	EPS15L1_e22_C143G	AAAAACCAATCACTCTTGATTACTATGTTCAGTGGACATCCGTCACCTTTGTTTTAACAACTATTTTTGCCTCTCTTTCATGTCCTCTCTTACAGCCCCCACCTTCTGGCCCTTTCACCTCCTCCTTGGGAGGGGCAGGATTCTCAGATGACCCCTTTAAAAGTAAAGAGGACACTCCTGCTCTGCCTCCGAAGAAACCTGCTCCTCCACGGCCTAAACCGCCCAGCGGTCAGTAAGCTTTCTTCTCTCGCAGCAGATTGAAATAACTTGGGAAGTAG
ENSE00003557468	EPS15L1_e22_C143T	AAAAACCAATCACTCTTGATTACTATGTTCAGTGGACATCCGTCACCTTTGTTTTAACAACTATTTTTGCCTCTCTTTCATGTCCTCTCTTACAGCCCCCACCTTCTGGCCCTTTCACCTCCTCCTTGGGAGGGGCAGGATTCTCAGATGACCCCTTTAAAAGTAAATAGGACACTCCTGCTCTGCCTCCGAAGAAACCTGCTCCTCCACGGCCTAAACCGCCCAGCGGTCAGTAAGCTTTCTTCTCTCGCAGCAGATTGAAATAACTTGGGAAGTAG
ENSE00003557468	EPS15L1_e22_del141to146, del142to147	AAAAACCAATCACTCTTGATTACTATGTTCAGTGGACATCCGTCACCTTTGTTTTAACAACTATTTTTGCCTCTCTTTCATGTCCTCTCTTACAGCCCCCACCTTCTGGCCCTTTCACCTCCTCCTTGGGAGGGGCAGGATTCTCAGATGACCCCTTTAAAAGTAACACTCCTGCTCTGCCTCCGAAGAAACCTGCTCCTCCACGGCCTAAACCGCCCAGCGGTCAGTAAGCTTTCTTCTCTCGCAGCAGATTGAAATAACTTGGGAAGTAG
ENSE00003557468	EPS15L1_e22_del140to140, del141to141, del142to142	AAAAACCAATCACTCTTGATTACTATGTTCAGTGGACATCCGTCACCTTTGTTTTAACAACTATTTTTGCCTCTCTTTCATGTCCTCTCTTACAGCCCCCACCTTCTGGCCCTTTCACCTCCTCCTTGGGAGGGGCAGGATTCTCAGATGACCCCTTTAAAAGTAACAGGACACTCCTGCTCTGCCTCCGAAGAAACCTGCTCCTCCACGGCCTAAACCGCCCAGCGGTCAGTAAGCTTTCTTCTCTCGCAGCAGATTGAAATAACTTGGGAAGTAG
ENSE00003557468	EPS15L1_e22_A142C	AAAAACCAATCACTCTTGATTACTATGTTCAGTGGACATCCGTCACCTTTGTTTTAACAACTATTTTTGCCTCTCTTTCATGTCCTCTCTTACAGCCCCCACCTTCTGGCCCTTTCACCTCCTCCTTGGGAGGGGCAGGATTCTCAGATGACCCCTTTAAAAGTAACCAGGACACTCCTGCTCTGCCTCCGAAGAAACCTGCTCCTCCACGGCCTAAACCGCCCAGCGGTCAGTAAGCTTTCTTCTCTCGCAGCAGATTGAAATAACTTGGGAAGTAG
ENSE00003557468	EPS15L1_e22_A142G	AAAAACCAATCACTCTTGATTACTATGTTCAGTGGACATCCGTCACCTTTGTTTTAACAACTATTTTTGCCTCTCTTTCATGTCCTCTCTTACAGCCCCCACCTTCTGGCCCTTTCACCTCCTCCTTGGGAGGGGCAGGATTCTCAGATGACCCCTTTAAAAGTAAGCAGGACACTCCTGCTCTGCCTCCGAAGAAACCTGCTCCTCCACGGCCTAAACCGCCCAGCGGTCAGTAAGCTTTCTTCTCTCGCAGCAGATTGAAATAACTTGGGAAGTAG
ENSE00003557468	EPS15L1_e22_del141to143, del142to144	AAAAACCAATCACTCTTGATTACTATGTTCAGTGGACATCCGTCACCTTTGTTTTAACAACTATTTTTGCCTCTCTTTCATGTCCTCTCTTACAGCCCCCACCTTCTGGCCCTTTCACCTCCTCCTTGGGAGGGGCAGGATTCTCAGATGACCCCTTTAAAAGTAAGGACACTCCTGCTCTGCCTCCGAAGAAACCTGCTCCTCCACGGCCTAAACCGCCCAGCGGTCAGTAAGCTTTCTTCTCTCGCAGCAGATTGAAATAACTTGGGAAGTAG
ENSE00003557468	EPS15L1_e22_A142T	AAAAACCAATCACTCTTGATTACTATGTTCAGTGGACATCCGTCACCTTTGTTTTAACAACTATTTTTGCCTCTCTTTCATGTCCTCTCTTACAGCCCCCACCTTCTGGCCCTTTCACCTCCTCCTTGGGAGGGGCAGGATTCTCAGATGACCCCTTTAAAAGTAATCAGGACACTCCTGCTCTGCCTCCGAAGAAACCTGCTCCTCCACGGCCTAAACCGCCCAGCGGTCAGTAAGCTTTCTTCTCTCGCAGCAGATTGAAATAACTTGGGAAGTAG
ENSE00003557468	EPS15L1_e22_del142to162	AAAAACCAATCACTCTTGATTACTATGTTCAGTGGACATCCGTCACCTTTGTTTTAACAACTATTTTTGCCTCTCTTTCATGTCCTCTCTTACAGCCCCCACCTTCTGGCCCTTTCACCTCCTCCTTGGGAGGGGCAGGATTCTCAGATGACCCCTTTAAAAGTAATCCGAAGAAACCTGCTCCTCCACGGCCTAAACCGCCCAGCGGTCAGTAAGCTTTCTTCTCTCGCAGCAGATTGAAATAACTTGGGAAGTAG
ENSE00003557468	EPS15L1_e22_A141C	AAAAACCAATCACTCTTGATTACTATGTTCAGTGGACATCCGTCACCTTTGTTTTAACAACTATTTTTGCCTCTCTTTCATGTCCTCTCTTACAGCCCCCACCTTCTGGCCCTTTCACCTCCTCCTTGGGAGGGGCAGGATTCTCAGATGACCCCTTTAAAAGTACACAGGACACTCCTGCTCTGCCTCCGAAGAAACCTGCTCCTCCACGGCCTAAACCGCCCAGCGGTCAGTAAGCTTTCTTCTCTCGCAGCAGATTGAAATAACTTGGGAAGTAG
ENSE00003557468	EPS15L1_e22_del141to161	AAAAACCAATCACTCTTGATTACTATGTTCAGTGGACATCCGTCACCTTTGTTTTAACAACTATTTTTGCCTCTCTTTCATGTCCTCTCTTACAGCCCCCACCTTCTGGCCCTTTCACCTCCTCCTTGGGAGGGGCAGGATTCTCAGATGACCCCTTTAAAAGTACTCCGAAGAAACCTGCTCCTCCACGGCCTAAACCGCCCAGCGGTCAGTAAGCTTTCTTCTCTCGCAGCAGATTGAAATAACTTGGGAAGTAG
ENSE00003557468	EPS15L1_e22_A141G	AAAAACCAATCACTCTTGATTACTATGTTCAGTGGACATCCGTCACCTTTGTTTTAACAACTATTTTTGCCTCTCTTTCATGTCCTCTCTTACAGCCCCCACCTTCTGGCCCTTTCACCTCCTCCTTGGGAGGGGCAGGATTCTCAGATGACCCCTTTAAAAGTAGACAGGACACTCCTGCTCTGCCTCCGAAGAAACCTGCTCCTCCACGGCCTAAACCGCCCAGCGGTCAGTAAGCTTTCTTCTCTCGCAGCAGATTGAAATAACTTGGGAAGTAG
ENSE00003557468	EPS15L1_e22_A141T	AAAAACCAATCACTCTTGATTACTATGTTCAGTGGACATCCGTCACCTTTGTTTTAACAACTATTTTTGCCTCTCTTTCATGTCCTCTCTTACAGCCCCCACCTTCTGGCCCTTTCACCTCCTCCTTGGGAGGGGCAGGATTCTCAGATGACCCCTTTAAAAGTATACAGGACACTCCTGCTCTGCCTCCGAAGAAACCTGCTCCTCCACGGCCTAAACCGCCCAGCGGTCAGTAAGCTTTCTTCTCTCGCAGCAGATTGAAATAACTTGGGAAGTAG
ENSE00003557468	EPS15L1_e22_A140C	AAAAACCAATCACTCTTGATTACTATGTTCAGTGGACATCCGTCACCTTTGTTTTAACAACTATTTTTGCCTCTCTTTCATGTCCTCTCTTACAGCCCCCACCTTCTGGCCCTTTCACCTCCTCCTTGGGAGGGGCAGGATTCTCAGATGACCCCTTTAAAAGTCAACAGGACACTCCTGCTCTGCCTCCGAAGAAACCTGCTCCTCCACGGCCTAAACCGCCCAGCGGTCAGTAAGCTTTCTTCTCTCGCAGCAGATTGAAATAACTTGGGAAGTAG
ENSE00003557468	EPS15L1_e22_del140to142	AAAAACCAATCACTCTTGATTACTATGTTCAGTGGACATCCGTCACCTTTGTTTTAACAACTATTTTTGCCTCTCTTTCATGTCCTCTCTTACAGCCCCCACCTTCTGGCCCTTTCACCTCCTCCTTGGGAGGGGCAGGATTCTCAGATGACCCCTTTAAAAGTCAGGACACTCCTGCTCTGCCTCCGAAGAAACCTGCTCCTCCACGGCCTAAACCGCCCAGCGGTCAGTAAGCTTTCTTCTCTCGCAGCAGATTGAAATAACTTGGGAAGTAG
ENSE00003557468	EPS15L1_e22_del140to160	AAAAACCAATCACTCTTGATTACTATGTTCAGTGGACATCCGTCACCTTTGTTTTAACAACTATTTTTGCCTCTCTTTCATGTCCTCTCTTACAGCCCCCACCTTCTGGCCCTTTCACCTCCTCCTTGGGAGGGGCAGGATTCTCAGATGACCCCTTTAAAAGTCCTCCGAAGAAACCTGCTCCTCCACGGCCTAAACCGCCCAGCGGTCAGTAAGCTTTCTTCTCTCGCAGCAGATTGAAATAACTTGGGAAGTAG
ENSE00003557468	EPS15L1_e22_A140G	AAAAACCAATCACTCTTGATTACTATGTTCAGTGGACATCCGTCACCTTTGTTTTAACAACTATTTTTGCCTCTCTTTCATGTCCTCTCTTACAGCCCCCACCTTCTGGCCCTTTCACCTCCTCCTTGGGAGGGGCAGGATTCTCAGATGACCCCTTTAAAAGTGAACAGGACACTCCTGCTCTGCCTCCGAAGAAACCTGCTCCTCCACGGCCTAAACCGCCCAGCGGTCAGTAAGCTTTCTTCTCTCGCAGCAGATTGAAATAACTTGGGAAGTAG
ENSE00003557468	EPS15L1_e22_del140to145	AAAAACCAATCACTCTTGATTACTATGTTCAGTGGACATCCGTCACCTTTGTTTTAACAACTATTTTTGCCTCTCTTTCATGTCCTCTCTTACAGCCCCCACCTTCTGGCCCTTTCACCTCCTCCTTGGGAGGGGCAGGATTCTCAGATGACCCCTTTAAAAGTGACACTCCTGCTCTGCCTCCGAAGAAACCTGCTCCTCCACGGCCTAAACCGCCCAGCGGTCAGTAAGCTTTCTTCTCTCGCAGCAGATTGAAATAACTTGGGAAGTAG
ENSE00003557468	EPS15L1_e22_A140T	AAAAACCAATCACTCTTGATTACTATGTTCAGTGGACATCCGTCACCTTTGTTTTAACAACTATTTTTGCCTCTCTTTCATGTCCTCTCTTACAGCCCCCACCTTCTGGCCCTTTCACCTCCTCCTTGGGAGGGGCAGGATTCTCAGATGACCCCTTTAAAAGTTAACAGGACACTCCTGCTCTGCCTCCGAAGAAACCTGCTCCTCCACGGCCTAAACCGCCCAGCGGTCAGTAAGCTTTCTTCTCTCGCAGCAGATTGAAATAACTTGGGAAGTAG
ENSE00003557468	EPS15L1_e22_del138to138	AAAAACCAATCACTCTTGATTACTATGTTCAGTGGACATCCGTCACCTTTGTTTTAACAACTATTTTTGCCTCTCTTTCATGTCCTCTCTTACAGCCCCCACCTTCTGGCCCTTTCACCTCCTCCTTGGGAGGGGCAGGATTCTCAGATGACCCCTTTAAAATAAACAGGACACTCCTGCTCTGCCTCCGAAGAAACCTGCTCCTCCACGGCCTAAACCGCCCAGCGGTCAGTAAGCTTTCTTCTCTCGCAGCAGATTGAAATAACTTGGGAAGTAG
ENSE00003557468	EPS15L1_e22_del138to158	AAAAACCAATCACTCTTGATTACTATGTTCAGTGGACATCCGTCACCTTTGTTTTAACAACTATTTTTGCCTCTCTTTCATGTCCTCTCTTACAGCCCCCACCTTCTGGCCCTTTCACCTCCTCCTTGGGAGGGGCAGGATTCTCAGATGACCCCTTTAAAATGCCTCCGAAGAAACCTGCTCCTCCACGGCCTAAACCGCCCAGCGGTCAGTAAGCTTTCTTCTCTCGCAGCAGATTGAAATAACTTGGGAAGTAG
ENSE00003557468	EPS15L1_e22_G138T	AAAAACCAATCACTCTTGATTACTATGTTCAGTGGACATCCGTCACCTTTGTTTTAACAACTATTTTTGCCTCTCTTTCATGTCCTCTCTTACAGCCCCCACCTTCTGGCCCTTTCACCTCCTCCTTGGGAGGGGCAGGATTCTCAGATGACCCCTTTAAAATTAAACAGGACACTCCTGCTCTGCCTCCGAAGAAACCTGCTCCTCCACGGCCTAAACCGCCCAGCGGTCAGTAAGCTTTCTTCTCTCGCAGCAGATTGAAATAACTTGGGAAGTAG
ENSE00003557468	EPS15L1_e22_del133to138, del134to139, del135to140, del136to141, del137to142	AAAAACCAATCACTCTTGATTACTATGTTCAGTGGACATCCGTCACCTTTGTTTTAACAACTATTTTTGCCTCTCTTTCATGTCCTCTCTTACAGCCCCCACCTTCTGGCCCTTTCACCTCCTCCTTGGGAGGGGCAGGATTCTCAGATGACCCCTTTAAACAGGACACTCCTGCTCTGCCTCCGAAGAAACCTGCTCCTCCACGGCCTAAACCGCCCAGCGGTCAGTAAGCTTTCTTCTCTCGCAGCAGATTGAAATAACTTGGGAAGTAG
ENSE00003557468	EPS15L1_e22_A137C	AAAAACCAATCACTCTTGATTACTATGTTCAGTGGACATCCGTCACCTTTGTTTTAACAACTATTTTTGCCTCTCTTTCATGTCCTCTCTTACAGCCCCCACCTTCTGGCCCTTTCACCTCCTCCTTGGGAGGGGCAGGATTCTCAGATGACCCCTTTAAACGTAAACAGGACACTCCTGCTCTGCCTCCGAAGAAACCTGCTCCTCCACGGCCTAAACCGCCCAGCGGTCAGTAAGCTTTCTTCTCTCGCAGCAGATTGAAATAACTTGGGAAGTAG
ENSE00003557468	EPS15L1_e22_del137to157	AAAAACCAATCACTCTTGATTACTATGTTCAGTGGACATCCGTCACCTTTGTTTTAACAACTATTTTTGCCTCTCTTTCATGTCCTCTCTTACAGCCCCCACCTTCTGGCCCTTTCACCTCCTCCTTGGGAGGGGCAGGATTCTCAGATGACCCCTTTAAACTGCCTCCGAAGAAACCTGCTCCTCCACGGCCTAAACCGCCCAGCGGTCAGTAAGCTTTCTTCTCTCGCAGCAGATTGAAATAACTTGGGAAGTAG
ENSE00003557468	EPS15L1_e22_A137G	AAAAACCAATCACTCTTGATTACTATGTTCAGTGGACATCCGTCACCTTTGTTTTAACAACTATTTTTGCCTCTCTTTCATGTCCTCTCTTACAGCCCCCACCTTCTGGCCCTTTCACCTCCTCCTTGGGAGGGGCAGGATTCTCAGATGACCCCTTTAAAGGTAAACAGGACACTCCTGCTCTGCCTCCGAAGAAACCTGCTCCTCCACGGCCTAAACCGCCCAGCGGTCAGTAAGCTTTCTTCTCTCGCAGCAGATTGAAATAACTTGGGAAGTAG
ENSE00003557468	EPS15L1_e22_del134to134, del135to135, del136to136, del137to137	AAAAACCAATCACTCTTGATTACTATGTTCAGTGGACATCCGTCACCTTTGTTTTAACAACTATTTTTGCCTCTCTTTCATGTCCTCTCTTACAGCCCCCACCTTCTGGCCCTTTCACCTCCTCCTTGGGAGGGGCAGGATTCTCAGATGACCCCTTTAAAGTAAACAGGACACTCCTGCTCTGCCTCCGAAGAAACCTGCTCCTCCACGGCCTAAACCGCCCAGCGGTCAGTAAGCTTTCTTCTCTCGCAGCAGATTGAAATAACTTGGGAAGTAG
ENSE00003557468	EPS15L1_e22_A137T	AAAAACCAATCACTCTTGATTACTATGTTCAGTGGACATCCGTCACCTTTGTTTTAACAACTATTTTTGCCTCTCTTTCATGTCCTCTCTTACAGCCCCCACCTTCTGGCCCTTTCACCTCCTCCTTGGGAGGGGCAGGATTCTCAGATGACCCCTTTAAATGTAAACAGGACACTCCTGCTCTGCCTCCGAAGAAACCTGCTCCTCCACGGCCTAAACCGCCCAGCGGTCAGTAAGCTTTCTTCTCTCGCAGCAGATTGAAATAACTTGGGAAGTAG
ENSE00003557468	EPS15L1_e22_A136C	AAAAACCAATCACTCTTGATTACTATGTTCAGTGGACATCCGTCACCTTTGTTTTAACAACTATTTTTGCCTCTCTTTCATGTCCTCTCTTACAGCCCCCACCTTCTGGCCCTTTCACCTCCTCCTTGGGAGGGGCAGGATTCTCAGATGACCCCTTTAACAGTAAACAGGACACTCCTGCTCTGCCTCCGAAGAAACCTGCTCCTCCACGGCCTAAACCGCCCAGCGGTCAGTAAGCTTTCTTCTCTCGCAGCAGATTGAAATAACTTGGGAAGTAG
ENSE00003557468	EPS15L1_e22_A136G	AAAAACCAATCACTCTTGATTACTATGTTCAGTGGACATCCGTCACCTTTGTTTTAACAACTATTTTTGCCTCTCTTTCATGTCCTCTCTTACAGCCCCCACCTTCTGGCCCTTTCACCTCCTCCTTGGGAGGGGCAGGATTCTCAGATGACCCCTTTAAGAGTAAACAGGACACTCCTGCTCTGCCTCCGAAGAAACCTGCTCCTCCACGGCCTAAACCGCCCAGCGGTCAGTAAGCTTTCTTCTCTCGCAGCAGATTGAAATAACTTGGGAAGTAG
ENSE00003557468	EPS15L1_e22_del136to138	AAAAACCAATCACTCTTGATTACTATGTTCAGTGGACATCCGTCACCTTTGTTTTAACAACTATTTTTGCCTCTCTTTCATGTCCTCTCTTACAGCCCCCACCTTCTGGCCCTTTCACCTCCTCCTTGGGAGGGGCAGGATTCTCAGATGACCCCTTTAATAAACAGGACACTCCTGCTCTGCCTCCGAAGAAACCTGCTCCTCCACGGCCTAAACCGCCCAGCGGTCAGTAAGCTTTCTTCTCTCGCAGCAGATTGAAATAACTTGGGAAGTAG
ENSE00003557468	EPS15L1_e22_A136T	AAAAACCAATCACTCTTGATTACTATGTTCAGTGGACATCCGTCACCTTTGTTTTAACAACTATTTTTGCCTCTCTTTCATGTCCTCTCTTACAGCCCCCACCTTCTGGCCCTTTCACCTCCTCCTTGGGAGGGGCAGGATTCTCAGATGACCCCTTTAATAGTAAACAGGACACTCCTGCTCTGCCTCCGAAGAAACCTGCTCCTCCACGGCCTAAACCGCCCAGCGGTCAGTAAGCTTTCTTCTCTCGCAGCAGATTGAAATAACTTGGGAAGTAG
ENSE00003557468	EPS15L1_e22_del136to156	AAAAACCAATCACTCTTGATTACTATGTTCAGTGGACATCCGTCACCTTTGTTTTAACAACTATTTTTGCCTCTCTTTCATGTCCTCTCTTACAGCCCCCACCTTCTGGCCCTTTCACCTCCTCCTTGGGAGGGGCAGGATTCTCAGATGACCCCTTTAATCTGCCTCCGAAGAAACCTGCTCCTCCACGGCCTAAACCGCCCAGCGGTCAGTAAGCTTTCTTCTCTCGCAGCAGATTGAAATAACTTGGGAAGTAG
ENSE00003557468	EPS15L1_e22_A135C	AAAAACCAATCACTCTTGATTACTATGTTCAGTGGACATCCGTCACCTTTGTTTTAACAACTATTTTTGCCTCTCTTTCATGTCCTCTCTTACAGCCCCCACCTTCTGGCCCTTTCACCTCCTCCTTGGGAGGGGCAGGATTCTCAGATGACCCCTTTACAAGTAAACAGGACACTCCTGCTCTGCCTCCGAAGAAACCTGCTCCTCCACGGCCTAAACCGCCCAGCGGTCAGTAAGCTTTCTTCTCTCGCAGCAGATTGAAATAACTTGGGAAGTAG
ENSE00003557468	EPS15L1_e22_del135to155	AAAAACCAATCACTCTTGATTACTATGTTCAGTGGACATCCGTCACCTTTGTTTTAACAACTATTTTTGCCTCTCTTTCATGTCCTCTCTTACAGCCCCCACCTTCTGGCCCTTTCACCTCCTCCTTGGGAGGGGCAGGATTCTCAGATGACCCCTTTACTCTGCCTCCGAAGAAACCTGCTCCTCCACGGCCTAAACCGCCCAGCGGTCAGTAAGCTTTCTTCTCTCGCAGCAGATTGAAATAACTTGGGAAGTAG
ENSE00003557468	EPS15L1_e22_A135G	AAAAACCAATCACTCTTGATTACTATGTTCAGTGGACATCCGTCACCTTTGTTTTAACAACTATTTTTGCCTCTCTTTCATGTCCTCTCTTACAGCCCCCACCTTCTGGCCCTTTCACCTCCTCCTTGGGAGGGGCAGGATTCTCAGATGACCCCTTTAGAAGTAAACAGGACACTCCTGCTCTGCCTCCGAAGAAACCTGCTCCTCCACGGCCTAAACCGCCCAGCGGTCAGTAAGCTTTCTTCTCTCGCAGCAGATTGAAATAACTTGGGAAGTAG
ENSE00003557468	EPS15L1_e22_del134to136, del135to137	AAAAACCAATCACTCTTGATTACTATGTTCAGTGGACATCCGTCACCTTTGTTTTAACAACTATTTTTGCCTCTCTTTCATGTCCTCTCTTACAGCCCCCACCTTCTGGCCCTTTCACCTCCTCCTTGGGAGGGGCAGGATTCTCAGATGACCCCTTTAGTAAACAGGACACTCCTGCTCTGCCTCCGAAGAAACCTGCTCCTCCACGGCCTAAACCGCCCAGCGGTCAGTAAGCTTTCTTCTCTCGCAGCAGATTGAAATAACTTGGGAAGTAG
ENSE00003557468	EPS15L1_e22_A135T	AAAAACCAATCACTCTTGATTACTATGTTCAGTGGACATCCGTCACCTTTGTTTTAACAACTATTTTTGCCTCTCTTTCATGTCCTCTCTTACAGCCCCCACCTTCTGGCCCTTTCACCTCCTCCTTGGGAGGGGCAGGATTCTCAGATGACCCCTTTATAAGTAAACAGGACACTCCTGCTCTGCCTCCGAAGAAACCTGCTCCTCCACGGCCTAAACCGCCCAGCGGTCAGTAAGCTTTCTTCTCTCGCAGCAGATTGAAATAACTTGGGAAGTAG
ENSE00003557468	EPS15L1_e22_A134C	AAAAACCAATCACTCTTGATTACTATGTTCAGTGGACATCCGTCACCTTTGTTTTAACAACTATTTTTGCCTCTCTTTCATGTCCTCTCTTACAGCCCCCACCTTCTGGCCCTTTCACCTCCTCCTTGGGAGGGGCAGGATTCTCAGATGACCCCTTTCAAAGTAAACAGGACACTCCTGCTCTGCCTCCGAAGAAACCTGCTCCTCCACGGCCTAAACCGCCCAGCGGTCAGTAAGCTTTCTTCTCTCGCAGCAGATTGAAATAACTTGGGAAGTAG
ENSE00003557468	EPS15L1_e22_A134G	AAAAACCAATCACTCTTGATTACTATGTTCAGTGGACATCCGTCACCTTTGTTTTAACAACTATTTTTGCCTCTCTTTCATGTCCTCTCTTACAGCCCCCACCTTCTGGCCCTTTCACCTCCTCCTTGGGAGGGGCAGGATTCTCAGATGACCCCTTTGAAAGTAAACAGGACACTCCTGCTCTGCCTCCGAAGAAACCTGCTCCTCCACGGCCTAAACCGCCCAGCGGTCAGTAAGCTTTCTTCTCTCGCAGCAGATTGAAATAACTTGGGAAGTAG
ENSE00003557468	EPS15L1_e22_del133to153, del134to154	AAAAACCAATCACTCTTGATTACTATGTTCAGTGGACATCCGTCACCTTTGTTTTAACAACTATTTTTGCCTCTCTTTCATGTCCTCTCTTACAGCCCCCACCTTCTGGCCCTTTCACCTCCTCCTTGGGAGGGGCAGGATTCTCAGATGACCCCTTTGCTCTGCCTCCGAAGAAACCTGCTCCTCCACGGCCTAAACCGCCCAGCGGTCAGTAAGCTTTCTTCTCTCGCAGCAGATTGAAATAACTTGGGAAGTAG
ENSE00003557468	EPS15L1_e22_A134T	AAAAACCAATCACTCTTGATTACTATGTTCAGTGGACATCCGTCACCTTTGTTTTAACAACTATTTTTGCCTCTCTTTCATGTCCTCTCTTACAGCCCCCACCTTCTGGCCCTTTCACCTCCTCCTTGGGAGGGGCAGGATTCTCAGATGACCCCTTTTAAAGTAAACAGGACACTCCTGCTCTGCCTCCGAAGAAACCTGCTCCTCCACGGCCTAAACCGCCCAGCGGTCAGTAAGCTTTCTTCTCTCGCAGCAGATTGAAATAACTTGGGAAGTAG
ENSE00003557468	EPS15L1_e22_C130G	AAAAACCAATCACTCTTGATTACTATGTTCAGTGGACATCCGTCACCTTTGTTTTAACAACTATTTTTGCCTCTCTTTCATGTCCTCTCTTACAGCCCCCACCTTCTGGCCCTTTCACCTCCTCCTTGGGAGGGGCAGGATTCTCAGATGACCCGTTTAAAAGTAAACAGGACACTCCTGCTCTGCCTCCGAAGAAACCTGCTCCTCCACGGCCTAAACCGCCCAGCGGTCAGTAAGCTTTCTTCTCTCGCAGCAGATTGAAATAACTTGGGAAGTAG
ENSE00003557468	EPS15L1_e22_del130to132	AAAAACCAATCACTCTTGATTACTATGTTCAGTGGACATCCGTCACCTTTGTTTTAACAACTATTTTTGCCTCTCTTTCATGTCCTCTCTTACAGCCCCCACCTTCTGGCCCTTTCACCTCCTCCTTGGGAGGGGCAGGATTCTCAGATGACCCTAAAAGTAAACAGGACACTCCTGCTCTGCCTCCGAAGAAACCTGCTCCTCCACGGCCTAAACCGCCCAGCGGTCAGTAAGCTTTCTTCTCTCGCAGCAGATTGAAATAACTTGGGAAGTAG
ENSE00003557468	EPS15L1_e22_del129to149, del130to150	AAAAACCAATCACTCTTGATTACTATGTTCAGTGGACATCCGTCACCTTTGTTTTAACAACTATTTTTGCCTCTCTTTCATGTCCTCTCTTACAGCCCCCACCTTCTGGCCCTTTCACCTCCTCCTTGGGAGGGGCAGGATTCTCAGATGACCCTCCTGCTCTGCCTCCGAAGAAACCTGCTCCTCCACGGCCTAAACCGCCCAGCGGTCAGTAAGCTTTCTTCTCTCGCAGCAGATTGAAATAACTTGGGAAGTAG
ENSE00003557468	EPS15L1_e22_del127to127, del128to128, del129to129, del130to130	AAAAACCAATCACTCTTGATTACTATGTTCAGTGGACATCCGTCACCTTTGTTTTAACAACTATTTTTGCCTCTCTTTCATGTCCTCTCTTACAGCCCCCACCTTCTGGCCCTTTCACCTCCTCCTTGGGAGGGGCAGGATTCTCAGATGACCCTTTAAAAGTAAACAGGACACTCCTGCTCTGCCTCCGAAGAAACCTGCTCCTCCACGGCCTAAACCGCCCAGCGGTCAGTAAGCTTTCTTCTCTCGCAGCAGATTGAAATAACTTGGGAAGTAG
ENSE00003557468	EPS15L1_e22_C130T	AAAAACCAATCACTCTTGATTACTATGTTCAGTGGACATCCGTCACCTTTGTTTTAACAACTATTTTTGCCTCTCTTTCATGTCCTCTCTTACAGCCCCCACCTTCTGGCCCTTTCACCTCCTCCTTGGGAGGGGCAGGATTCTCAGATGACCCTTTTAAAAGTAAACAGGACACTCCTGCTCTGCCTCCGAAGAAACCTGCTCCTCCACGGCCTAAACCGCCCAGCGGTCAGTAAGCTTTCTTCTCTCGCAGCAGATTGAAATAACTTGGGAAGTAG
ENSE00003557468	EPS15L1_e22_C129G	AAAAACCAATCACTCTTGATTACTATGTTCAGTGGACATCCGTCACCTTTGTTTTAACAACTATTTTTGCCTCTCTTTCATGTCCTCTCTTACAGCCCCCACCTTCTGGCCCTTTCACCTCCTCCTTGGGAGGGGCAGGATTCTCAGATGACCGCTTTAAAAGTAAACAGGACACTCCTGCTCTGCCTCCGAAGAAACCTGCTCCTCCACGGCCTAAACCGCCCAGCGGTCAGTAAGCTTTCTTCTCTCGCAGCAGATTGAAATAACTTGGGAAGTAG
ENSE00003557468	EPS15L1_e22_C129T	AAAAACCAATCACTCTTGATTACTATGTTCAGTGGACATCCGTCACCTTTGTTTTAACAACTATTTTTGCCTCTCTTTCATGTCCTCTCTTACAGCCCCCACCTTCTGGCCCTTTCACCTCCTCCTTGGGAGGGGCAGGATTCTCAGATGACCTCTTTAAAAGTAAACAGGACACTCCTGCTCTGCCTCCGAAGAAACCTGCTCCTCCACGGCCTAAACCGCCCAGCGGTCAGTAAGCTTTCTTCTCTCGCAGCAGATTGAAATAACTTGGGAAGTAG
ENSE00003557468	EPS15L1_e22_del129to131	AAAAACCAATCACTCTTGATTACTATGTTCAGTGGACATCCGTCACCTTTGTTTTAACAACTATTTTTGCCTCTCTTTCATGTCCTCTCTTACAGCCCCCACCTTCTGGCCCTTTCACCTCCTCCTTGGGAGGGGCAGGATTCTCAGATGACCTTAAAAGTAAACAGGACACTCCTGCTCTGCCTCCGAAGAAACCTGCTCCTCCACGGCCTAAACCGCCCAGCGGTCAGTAAGCTTTCTTCTCTCGCAGCAGATTGAAATAACTTGGGAAGTAG
ENSE00003557468	EPS15L1_e22_C128G	AAAAACCAATCACTCTTGATTACTATGTTCAGTGGACATCCGTCACCTTTGTTTTAACAACTATTTTTGCCTCTCTTTCATGTCCTCTCTTACAGCCCCCACCTTCTGGCCCTTTCACCTCCTCCTTGGGAGGGGCAGGATTCTCAGATGACGCCTTTAAAAGTAAACAGGACACTCCTGCTCTGCCTCCGAAGAAACCTGCTCCTCCACGGCCTAAACCGCCCAGCGGTCAGTAAGCTTTCTTCTCTCGCAGCAGATTGAAATAACTTGGGAAGTAG
ENSE00003557468	EPS15L1_e22_C128T	AAAAACCAATCACTCTTGATTACTATGTTCAGTGGACATCCGTCACCTTTGTTTTAACAACTATTTTTGCCTCTCTTTCATGTCCTCTCTTACAGCCCCCACCTTCTGGCCCTTTCACCTCCTCCTTGGGAGGGGCAGGATTCTCAGATGACTCCTTTAAAAGTAAACAGGACACTCCTGCTCTGCCTCCGAAGAAACCTGCTCCTCCACGGCCTAAACCGCCCAGCGGTCAGTAAGCTTTCTTCTCTCGCAGCAGATTGAAATAACTTGGGAAGTAG
ENSE00003557468	EPS15L1_e22_del127to129, del128to130	AAAAACCAATCACTCTTGATTACTATGTTCAGTGGACATCCGTCACCTTTGTTTTAACAACTATTTTTGCCTCTCTTTCATGTCCTCTCTTACAGCCCCCACCTTCTGGCCCTTTCACCTCCTCCTTGGGAGGGGCAGGATTCTCAGATGACTTTAAAAGTAAACAGGACACTCCTGCTCTGCCTCCGAAGAAACCTGCTCCTCCACGGCCTAAACCGCCCAGCGGTCAGTAAGCTTTCTTCTCTCGCAGCAGATTGAAATAACTTGGGAAGTAG
ENSE00003557468	EPS15L1_e22_C127G	AAAAACCAATCACTCTTGATTACTATGTTCAGTGGACATCCGTCACCTTTGTTTTAACAACTATTTTTGCCTCTCTTTCATGTCCTCTCTTACAGCCCCCACCTTCTGGCCCTTTCACCTCCTCCTTGGGAGGGGCAGGATTCTCAGATGAGCCCTTTAAAAGTAAACAGGACACTCCTGCTCTGCCTCCGAAGAAACCTGCTCCTCCACGGCCTAAACCGCCCAGCGGTCAGTAAGCTTTCTTCTCTCGCAGCAGATTGAAATAACTTGGGAAGTAG
ENSE00003557468	EPS15L1_e22_del127to132	AAAAACCAATCACTCTTGATTACTATGTTCAGTGGACATCCGTCACCTTTGTTTTAACAACTATTTTTGCCTCTCTTTCATGTCCTCTCTTACAGCCCCCACCTTCTGGCCCTTTCACCTCCTCCTTGGGAGGGGCAGGATTCTCAGATGATAAAAGTAAACAGGACACTCCTGCTCTGCCTCCGAAGAAACCTGCTCCTCCACGGCCTAAACCGCCCAGCGGTCAGTAAGCTTTCTTCTCTCGCAGCAGATTGAAATAACTTGGGAAGTAG
ENSE00003557468	EPS15L1_e22_C127T	AAAAACCAATCACTCTTGATTACTATGTTCAGTGGACATCCGTCACCTTTGTTTTAACAACTATTTTTGCCTCTCTTTCATGTCCTCTCTTACAGCCCCCACCTTCTGGCCCTTTCACCTCCTCCTTGGGAGGGGCAGGATTCTCAGATGATCCCTTTAAAAGTAAACAGGACACTCCTGCTCTGCCTCCGAAGAAACCTGCTCCTCCACGGCCTAAACCGCCCAGCGGTCAGTAAGCTTTCTTCTCTCGCAGCAGATTGAAATAACTTGGGAAGTAG
ENSE00003557468	EPS15L1_e22_A126C	AAAAACCAATCACTCTTGATTACTATGTTCAGTGGACATCCGTCACCTTTGTTTTAACAACTATTTTTGCCTCTCTTTCATGTCCTCTCTTACAGCCCCCACCTTCTGGCCCTTTCACCTCCTCCTTGGGAGGGGCAGGATTCTCAGATGCCCCCTTTAAAAGTAAACAGGACACTCCTGCTCTGCCTCCGAAGAAACCTGCTCCTCCACGGCCTAAACCGCCCAGCGGTCAGTAAGCTTTCTTCTCTCGCAGCAGATTGAAATAACTTGGGAAGTAG
ENSE00003557468	EPS15L1_e22_del126to126	AAAAACCAATCACTCTTGATTACTATGTTCAGTGGACATCCGTCACCTTTGTTTTAACAACTATTTTTGCCTCTCTTTCATGTCCTCTCTTACAGCCCCCACCTTCTGGCCCTTTCACCTCCTCCTTGGGAGGGGCAGGATTCTCAGATGCCCCTTTAAAAGTAAACAGGACACTCCTGCTCTGCCTCCGAAGAAACCTGCTCCTCCACGGCCTAAACCGCCCAGCGGTCAGTAAGCTTTCTTCTCTCGCAGCAGATTGAAATAACTTGGGAAGTAG
ENSE00003557468	EPS15L1_e22_del126to128	AAAAACCAATCACTCTTGATTACTATGTTCAGTGGACATCCGTCACCTTTGTTTTAACAACTATTTTTGCCTCTCTTTCATGTCCTCTCTTACAGCCCCCACCTTCTGGCCCTTTCACCTCCTCCTTGGGAGGGGCAGGATTCTCAGATGCCTTTAAAAGTAAACAGGACACTCCTGCTCTGCCTCCGAAGAAACCTGCTCCTCCACGGCCTAAACCGCCCAGCGGTCAGTAAGCTTTCTTCTCTCGCAGCAGATTGAAATAACTTGGGAAGTAG
ENSE00003557468	EPS15L1_e22_A126G	AAAAACCAATCACTCTTGATTACTATGTTCAGTGGACATCCGTCACCTTTGTTTTAACAACTATTTTTGCCTCTCTTTCATGTCCTCTCTTACAGCCCCCACCTTCTGGCCCTTTCACCTCCTCCTTGGGAGGGGCAGGATTCTCAGATGGCCCCTTTAAAAGTAAACAGGACACTCCTGCTCTGCCTCCGAAGAAACCTGCTCCTCCACGGCCTAAACCGCCCAGCGGTCAGTAAGCTTTCTTCTCTCGCAGCAGATTGAAATAACTTGGGAAGTAG
ENSE00003557468	EPS15L1_e22_A126T	AAAAACCAATCACTCTTGATTACTATGTTCAGTGGACATCCGTCACCTTTGTTTTAACAACTATTTTTGCCTCTCTTTCATGTCCTCTCTTACAGCCCCCACCTTCTGGCCCTTTCACCTCCTCCTTGGGAGGGGCAGGATTCTCAGATGTCCCCTTTAAAAGTAAACAGGACACTCCTGCTCTGCCTCCGAAGAAACCTGCTCCTCCACGGCCTAAACCGCCCAGCGGTCAGTAAGCTTTCTTCTCTCGCAGCAGATTGAAATAACTTGGGAAGTAG
ENSE00003557468	EPS15L1_e22_del126to131	AAAAACCAATCACTCTTGATTACTATGTTCAGTGGACATCCGTCACCTTTGTTTTAACAACTATTTTTGCCTCTCTTTCATGTCCTCTCTTACAGCCCCCACCTTCTGGCCCTTTCACCTCCTCCTTGGGAGGGGCAGGATTCTCAGATGTTAAAAGTAAACAGGACACTCCTGCTCTGCCTCCGAAGAAACCTGCTCCTCCACGGCCTAAACCGCCCAGCGGTCAGTAAGCTTTCTTCTCTCGCAGCAGATTGAAATAACTTGGGAAGTAG
ENSE00003557468	EPS15L1_e22_G125T	AAAAACCAATCACTCTTGATTACTATGTTCAGTGGACATCCGTCACCTTTGTTTTAACAACTATTTTTGCCTCTCTTTCATGTCCTCTCTTACAGCCCCCACCTTCTGGCCCTTTCACCTCCTCCTTGGGAGGGGCAGGATTCTCAGATTACCCCTTTAAAAGTAAACAGGACACTCCTGCTCTGCCTCCGAAGAAACCTGCTCCTCCACGGCCTAAACCGCCCAGCGGTCAGTAAGCTTTCTTCTCTCGCAGCAGATTGAAATAACTTGGGAAGTAG
ENSE00003557468	EPS15L1_e22_del125to130	AAAAACCAATCACTCTTGATTACTATGTTCAGTGGACATCCGTCACCTTTGTTTTAACAACTATTTTTGCCTCTCTTTCATGTCCTCTCTTACAGCCCCCACCTTCTGGCCCTTTCACCTCCTCCTTGGGAGGGGCAGGATTCTCAGATTTTAAAAGTAAACAGGACACTCCTGCTCTGCCTCCGAAGAAACCTGCTCCTCCACGGCCTAAACCGCCCAGCGGTCAGTAAGCTTTCTTCTCTCGCAGCAGATTGAAATAACTTGGGAAGTAG
ENSE00003557468	EPS15L1_e22_del123to128	AAAAACCAATCACTCTTGATTACTATGTTCAGTGGACATCCGTCACCTTTGTTTTAACAACTATTTTTGCCTCTCTTTCATGTCCTCTCTTACAGCCCCCACCTTCTGGCCCTTTCACCTCCTCCTTGGGAGGGGCAGGATTCTCAGCCTTTAAAAGTAAACAGGACACTCCTGCTCTGCCTCCGAAGAAACCTGCTCCTCCACGGCCTAAACCGCCCAGCGGTCAGTAAGCTTTCTTCTCTCGCAGCAGATTGAAATAACTTGGGAAGTAG
ENSE00003557468	EPS15L1_e22_A123C	AAAAACCAATCACTCTTGATTACTATGTTCAGTGGACATCCGTCACCTTTGTTTTAACAACTATTTTTGCCTCTCTTTCATGTCCTCTCTTACAGCCCCCACCTTCTGGCCCTTTCACCTCCTCCTTGGGAGGGGCAGGATTCTCAGCTGACCCCTTTAAAAGTAAACAGGACACTCCTGCTCTGCCTCCGAAGAAACCTGCTCCTCCACGGCCTAAACCGCCCAGCGGTCAGTAAGCTTTCTTCTCTCGCAGCAGATTGAAATAACTTGGGAAGTAG
ENSE00003557468	EPS15L1_e22_A123G	AAAAACCAATCACTCTTGATTACTATGTTCAGTGGACATCCGTCACCTTTGTTTTAACAACTATTTTTGCCTCTCTTTCATGTCCTCTCTTACAGCCCCCACCTTCTGGCCCTTTCACCTCCTCCTTGGGAGGGGCAGGATTCTCAGGTGACCCCTTTAAAAGTAAACAGGACACTCCTGCTCTGCCTCCGAAGAAACCTGCTCCTCCACGGCCTAAACCGCCCAGCGGTCAGTAAGCTTTCTTCTCTCGCAGCAGATTGAAATAACTTGGGAAGTAG
ENSE00003557468	EPS15L1_e22_del123to123	AAAAACCAATCACTCTTGATTACTATGTTCAGTGGACATCCGTCACCTTTGTTTTAACAACTATTTTTGCCTCTCTTTCATGTCCTCTCTTACAGCCCCCACCTTCTGGCCCTTTCACCTCCTCCTTGGGAGGGGCAGGATTCTCAGTGACCCCTTTAAAAGTAAACAGGACACTCCTGCTCTGCCTCCGAAGAAACCTGCTCCTCCACGGCCTAAACCGCCCAGCGGTCAGTAAGCTTTCTTCTCTCGCAGCAGATTGAAATAACTTGGGAAGTAG
ENSE00003557468	EPS15L1_e22_A123T	AAAAACCAATCACTCTTGATTACTATGTTCAGTGGACATCCGTCACCTTTGTTTTAACAACTATTTTTGCCTCTCTTTCATGTCCTCTCTTACAGCCCCCACCTTCTGGCCCTTTCACCTCCTCCTTGGGAGGGGCAGGATTCTCAGTTGACCCCTTTAAAAGTAAACAGGACACTCCTGCTCTGCCTCCGAAGAAACCTGCTCCTCCACGGCCTAAACCGCCCAGCGGTCAGTAAGCTTTCTTCTCTCGCAGCAGATTGAAATAACTTGGGAAGTAG
ENSE00003557468	EPS15L1_e22_G122T	AAAAACCAATCACTCTTGATTACTATGTTCAGTGGACATCCGTCACCTTTGTTTTAACAACTATTTTTGCCTCTCTTTCATGTCCTCTCTTACAGCCCCCACCTTCTGGCCCTTTCACCTCCTCCTTGGGAGGGGCAGGATTCTCATATGACCCCTTTAAAAGTAAACAGGACACTCCTGCTCTGCCTCCGAAGAAACCTGCTCCTCCACGGCCTAAACCGCCCAGCGGTCAGTAAGCTTTCTTCTCTCGCAGCAGATTGAAATAACTTGGGAAGTAG
ENSE00003557468	EPS15L1_e22_del121to126	AAAAACCAATCACTCTTGATTACTATGTTCAGTGGACATCCGTCACCTTTGTTTTAACAACTATTTTTGCCTCTCTTTCATGTCCTCTCTTACAGCCCCCACCTTCTGGCCCTTTCACCTCCTCCTTGGGAGGGGCAGGATTCTCCCCCTTTAAAAGTAAACAGGACACTCCTGCTCTGCCTCCGAAGAAACCTGCTCCTCCACGGCCTAAACCGCCCAGCGGTCAGTAAGCTTTCTTCTCTCGCAGCAGATTGAAATAACTTGGGAAGTAG
ENSE00003557468	EPS15L1_e22_A121C	AAAAACCAATCACTCTTGATTACTATGTTCAGTGGACATCCGTCACCTTTGTTTTAACAACTATTTTTGCCTCTCTTTCATGTCCTCTCTTACAGCCCCCACCTTCTGGCCCTTTCACCTCCTCCTTGGGAGGGGCAGGATTCTCCGATGACCCCTTTAAAAGTAAACAGGACACTCCTGCTCTGCCTCCGAAGAAACCTGCTCCTCCACGGCCTAAACCGCCCAGCGGTCAGTAAGCTTTCTTCTCTCGCAGCAGATTGAAATAACTTGGGAAGTAG
ENSE00003557468	EPS15L1_e22_del121to121	AAAAACCAATCACTCTTGATTACTATGTTCAGTGGACATCCGTCACCTTTGTTTTAACAACTATTTTTGCCTCTCTTTCATGTCCTCTCTTACAGCCCCCACCTTCTGGCCCTTTCACCTCCTCCTTGGGAGGGGCAGGATTCTCGATGACCCCTTTAAAAGTAAACAGGACACTCCTGCTCTGCCTCCGAAGAAACCTGCTCCTCCACGGCCTAAACCGCCCAGCGGTCAGTAAGCTTTCTTCTCTCGCAGCAGATTGAAATAACTTGGGAAGTAG
ENSE00003557468	EPS15L1_e22_A121G	AAAAACCAATCACTCTTGATTACTATGTTCAGTGGACATCCGTCACCTTTGTTTTAACAACTATTTTTGCCTCTCTTTCATGTCCTCTCTTACAGCCCCCACCTTCTGGCCCTTTCACCTCCTCCTTGGGAGGGGCAGGATTCTCGGATGACCCCTTTAAAAGTAAACAGGACACTCCTGCTCTGCCTCCGAAGAAACCTGCTCCTCCACGGCCTAAACCGCCCAGCGGTCAGTAAGCTTTCTTCTCTCGCAGCAGATTGAAATAACTTGGGAAGTAG
ENSE00003557468	EPS15L1_e22_del121to123	AAAAACCAATCACTCTTGATTACTATGTTCAGTGGACATCCGTCACCTTTGTTTTAACAACTATTTTTGCCTCTCTTTCATGTCCTCTCTTACAGCCCCCACCTTCTGGCCCTTTCACCTCCTCCTTGGGAGGGGCAGGATTCTCTGACCCCTTTAAAAGTAAACAGGACACTCCTGCTCTGCCTCCGAAGAAACCTGCTCCTCCACGGCCTAAACCGCCCAGCGGTCAGTAAGCTTTCTTCTCTCGCAGCAGATTGAAATAACTTGGGAAGTAG
ENSE00003557468	EPS15L1_e22_A121T	AAAAACCAATCACTCTTGATTACTATGTTCAGTGGACATCCGTCACCTTTGTTTTAACAACTATTTTTGCCTCTCTTTCATGTCCTCTCTTACAGCCCCCACCTTCTGGCCCTTTCACCTCCTCCTTGGGAGGGGCAGGATTCTCTGATGACCCCTTTAAAAGTAAACAGGACACTCCTGCTCTGCCTCCGAAGAAACCTGCTCCTCCACGGCCTAAACCGCCCAGCGGTCAGTAAGCTTTCTTCTCTCGCAGCAGATTGAAATAACTTGGGAAGTAG
ENSE00003557468	EPS15L1_e22_C120G	AAAAACCAATCACTCTTGATTACTATGTTCAGTGGACATCCGTCACCTTTGTTTTAACAACTATTTTTGCCTCTCTTTCATGTCCTCTCTTACAGCCCCCACCTTCTGGCCCTTTCACCTCCTCCTTGGGAGGGGCAGGATTCTGAGATGACCCCTTTAAAAGTAAACAGGACACTCCTGCTCTGCCTCCGAAGAAACCTGCTCCTCCACGGCCTAAACCGCCCAGCGGTCAGTAAGCTTTCTTCTCTCGCAGCAGATTGAAATAACTTGGGAAGTAG
ENSE00003557468	EPS15L1_e22_C120T	AAAAACCAATCACTCTTGATTACTATGTTCAGTGGACATCCGTCACCTTTGTTTTAACAACTATTTTTGCCTCTCTTTCATGTCCTCTCTTACAGCCCCCACCTTCTGGCCCTTTCACCTCCTCCTTGGGAGGGGCAGGATTCTTAGATGACCCCTTTAAAAGTAAACAGGACACTCCTGCTCTGCCTCCGAAGAAACCTGCTCCTCCACGGCCTAAACCGCCCAGCGGTCAGTAAGCTTTCTTCTCTCGCAGCAGATTGAAATAACTTGGGAAGTAG
ENSE00003557468	EPS15L1_e22_C118G	AAAAACCAATCACTCTTGATTACTATGTTCAGTGGACATCCGTCACCTTTGTTTTAACAACTATTTTTGCCTCTCTTTCATGTCCTCTCTTACAGCCCCCACCTTCTGGCCCTTTCACCTCCTCCTTGGGAGGGGCAGGATTGTCAGATGACCCCTTTAAAAGTAAACAGGACACTCCTGCTCTGCCTCCGAAGAAACCTGCTCCTCCACGGCCTAAACCGCCCAGCGGTCAGTAAGCTTTCTTCTCTCGCAGCAGATTGAAATAACTTGGGAAGTAG
ENSE00003557468	EPS15L1_e22_del118to138	AAAAACCAATCACTCTTGATTACTATGTTCAGTGGACATCCGTCACCTTTGTTTTAACAACTATTTTTGCCTCTCTTTCATGTCCTCTCTTACAGCCCCCACCTTCTGGCCCTTTCACCTCCTCCTTGGGAGGGGCAGGATTTAAACAGGACACTCCTGCTCTGCCTCCGAAGAAACCTGCTCCTCCACGGCCTAAACCGCCCAGCGGTCAGTAAGCTTTCTTCTCTCGCAGCAGATTGAAATAACTTGGGAAGTAG
ENSE00003557468	EPS15L1_e22_del118to118	AAAAACCAATCACTCTTGATTACTATGTTCAGTGGACATCCGTCACCTTTGTTTTAACAACTATTTTTGCCTCTCTTTCATGTCCTCTCTTACAGCCCCCACCTTCTGGCCCTTTCACCTCCTCCTTGGGAGGGGCAGGATTTCAGATGACCCCTTTAAAAGTAAACAGGACACTCCTGCTCTGCCTCCGAAGAAACCTGCTCCTCCACGGCCTAAACCGCCCAGCGGTCAGTAAGCTTTCTTCTCTCGCAGCAGATTGAAATAACTTGGGAAGTAG
ENSE00003557468	EPS15L1_e22_del118to123	AAAAACCAATCACTCTTGATTACTATGTTCAGTGGACATCCGTCACCTTTGTTTTAACAACTATTTTTGCCTCTCTTTCATGTCCTCTCTTACAGCCCCCACCTTCTGGCCCTTTCACCTCCTCCTTGGGAGGGGCAGGATTTGACCCCTTTAAAAGTAAACAGGACACTCCTGCTCTGCCTCCGAAGAAACCTGCTCCTCCACGGCCTAAACCGCCCAGCGGTCAGTAAGCTTTCTTCTCTCGCAGCAGATTGAAATAACTTGGGAAGTAG
ENSE00003557468	EPS15L1_e22_C118T	AAAAACCAATCACTCTTGATTACTATGTTCAGTGGACATCCGTCACCTTTGTTTTAACAACTATTTTTGCCTCTCTTTCATGTCCTCTCTTACAGCCCCCACCTTCTGGCCCTTTCACCTCCTCCTTGGGAGGGGCAGGATTTTCAGATGACCCCTTTAAAAGTAAACAGGACACTCCTGCTCTGCCTCCGAAGAAACCTGCTCCTCCACGGCCTAAACCGCCCAGCGGTCAGTAAGCTTTCTTCTCTCGCAGCAGATTGAAATAACTTGGGAAGTAG
ENSE00003557468	EPS15L1_e22_del115to117	AAAAACCAATCACTCTTGATTACTATGTTCAGTGGACATCCGTCACCTTTGTTTTAACAACTATTTTTGCCTCTCTTTCATGTCCTCTCTTACAGCCCCCACCTTCTGGCCCTTTCACCTCCTCCTTGGGAGGGGCAGGCTCAGATGACCCCTTTAAAAGTAAACAGGACACTCCTGCTCTGCCTCCGAAGAAACCTGCTCCTCCACGGCCTAAACCGCCCAGCGGTCAGTAAGCTTTCTTCTCTCGCAGCAGATTGAAATAACTTGGGAAGTAG
ENSE00003557468	EPS15L1_e22_A115C	AAAAACCAATCACTCTTGATTACTATGTTCAGTGGACATCCGTCACCTTTGTTTTAACAACTATTTTTGCCTCTCTTTCATGTCCTCTCTTACAGCCCCCACCTTCTGGCCCTTTCACCTCCTCCTTGGGAGGGGCAGGCTTCTCAGATGACCCCTTTAAAAGTAAACAGGACACTCCTGCTCTGCCTCCGAAGAAACCTGCTCCTCCACGGCCTAAACCGCCCAGCGGTCAGTAAGCTTTCTTCTCTCGCAGCAGATTGAAATAACTTGGGAAGTAG
ENSE00003557468	EPS15L1_e22_A115G	AAAAACCAATCACTCTTGATTACTATGTTCAGTGGACATCCGTCACCTTTGTTTTAACAACTATTTTTGCCTCTCTTTCATGTCCTCTCTTACAGCCCCCACCTTCTGGCCCTTTCACCTCCTCCTTGGGAGGGGCAGGGTTCTCAGATGACCCCTTTAAAAGTAAACAGGACACTCCTGCTCTGCCTCCGAAGAAACCTGCTCCTCCACGGCCTAAACCGCCCAGCGGTCAGTAAGCTTTCTTCTCTCGCAGCAGATTGAAATAACTTGGGAAGTAG
ENSE00003557468	EPS15L1_e22_del115to115	AAAAACCAATCACTCTTGATTACTATGTTCAGTGGACATCCGTCACCTTTGTTTTAACAACTATTTTTGCCTCTCTTTCATGTCCTCTCTTACAGCCCCCACCTTCTGGCCCTTTCACCTCCTCCTTGGGAGGGGCAGGTTCTCAGATGACCCCTTTAAAAGTAAACAGGACACTCCTGCTCTGCCTCCGAAGAAACCTGCTCCTCCACGGCCTAAACCGCCCAGCGGTCAGTAAGCTTTCTTCTCTCGCAGCAGATTGAAATAACTTGGGAAGTAG
ENSE00003557468	EPS15L1_e22_A115T	AAAAACCAATCACTCTTGATTACTATGTTCAGTGGACATCCGTCACCTTTGTTTTAACAACTATTTTTGCCTCTCTTTCATGTCCTCTCTTACAGCCCCCACCTTCTGGCCCTTTCACCTCCTCCTTGGGAGGGGCAGGTTTCTCAGATGACCCCTTTAAAAGTAAACAGGACACTCCTGCTCTGCCTCCGAAGAAACCTGCTCCTCCACGGCCTAAACCGCCCAGCGGTCAGTAAGCTTTCTTCTCTCGCAGCAGATTGAAATAACTTGGGAAGTAG
ENSE00003557468	EPS15L1_e22_G114T	AAAAACCAATCACTCTTGATTACTATGTTCAGTGGACATCCGTCACCTTTGTTTTAACAACTATTTTTGCCTCTCTTTCATGTCCTCTCTTACAGCCCCCACCTTCTGGCCCTTTCACCTCCTCCTTGGGAGGGGCAGTATTCTCAGATGACCCCTTTAAAAGTAAACAGGACACTCCTGCTCTGCCTCCGAAGAAACCTGCTCCTCCACGGCCTAAACCGCCCAGCGGTCAGTAAGCTTTCTTCTCTCGCAGCAGATTGAAATAACTTGGGAAGTAG
ENSE00003557468	EPS15L1_e22_del114to116	AAAAACCAATCACTCTTGATTACTATGTTCAGTGGACATCCGTCACCTTTGTTTTAACAACTATTTTTGCCTCTCTTTCATGTCCTCTCTTACAGCCCCCACCTTCTGGCCCTTTCACCTCCTCCTTGGGAGGGGCAGTCTCAGATGACCCCTTTAAAAGTAAACAGGACACTCCTGCTCTGCCTCCGAAGAAACCTGCTCCTCCACGGCCTAAACCGCCCAGCGGTCAGTAAGCTTTCTTCTCTCGCAGCAGATTGAAATAACTTGGGAAGTAG
ENSE00003557468	EPS15L1_e22_del113to118	AAAAACCAATCACTCTTGATTACTATGTTCAGTGGACATCCGTCACCTTTGTTTTAACAACTATTTTTGCCTCTCTTTCATGTCCTCTCTTACAGCCCCCACCTTCTGGCCCTTTCACCTCCTCCTTGGGAGGGGCATCAGATGACCCCTTTAAAAGTAAACAGGACACTCCTGCTCTGCCTCCGAAGAAACCTGCTCCTCCACGGCCTAAACCGCCCAGCGGTCAGTAAGCTTTCTTCTCTCGCAGCAGATTGAAATAACTTGGGAAGTAG
ENSE00003557468	EPS15L1_e22_G113T	AAAAACCAATCACTCTTGATTACTATGTTCAGTGGACATCCGTCACCTTTGTTTTAACAACTATTTTTGCCTCTCTTTCATGTCCTCTCTTACAGCCCCCACCTTCTGGCCCTTTCACCTCCTCCTTGGGAGGGGCATGATTCTCAGATGACCCCTTTAAAAGTAAACAGGACACTCCTGCTCTGCCTCCGAAGAAACCTGCTCCTCCACGGCCTAAACCGCCCAGCGGTCAGTAAGCTTTCTTCTCTCGCAGCAGATTGAAATAACTTGGGAAGTAG
ENSE00003557468	EPS15L1_e22_del112to114, del113to115	AAAAACCAATCACTCTTGATTACTATGTTCAGTGGACATCCGTCACCTTTGTTTTAACAACTATTTTTGCCTCTCTTTCATGTCCTCTCTTACAGCCCCCACCTTCTGGCCCTTTCACCTCCTCCTTGGGAGGGGCATTCTCAGATGACCCCTTTAAAAGTAAACAGGACACTCCTGCTCTGCCTCCGAAGAAACCTGCTCCTCCACGGCCTAAACCGCCCAGCGGTCAGTAAGCTTTCTTCTCTCGCAGCAGATTGAAATAACTTGGGAAGTAG
ENSE00003557468	EPS15L1_e22_A112C	AAAAACCAATCACTCTTGATTACTATGTTCAGTGGACATCCGTCACCTTTGTTTTAACAACTATTTTTGCCTCTCTTTCATGTCCTCTCTTACAGCCCCCACCTTCTGGCCCTTTCACCTCCTCCTTGGGAGGGGCCGGATTCTCAGATGACCCCTTTAAAAGTAAACAGGACACTCCTGCTCTGCCTCCGAAGAAACCTGCTCCTCCACGGCCTAAACCGCCCAGCGGTCAGTAAGCTTTCTTCTCTCGCAGCAGATTGAAATAACTTGGGAAGTAG
ENSE00003557468	EPS15L1_e22_del112to117	AAAAACCAATCACTCTTGATTACTATGTTCAGTGGACATCCGTCACCTTTGTTTTAACAACTATTTTTGCCTCTCTTTCATGTCCTCTCTTACAGCCCCCACCTTCTGGCCCTTTCACCTCCTCCTTGGGAGGGGCCTCAGATGACCCCTTTAAAAGTAAACAGGACACTCCTGCTCTGCCTCCGAAGAAACCTGCTCCTCCACGGCCTAAACCGCCCAGCGGTCAGTAAGCTTTCTTCTCTCGCAGCAGATTGAAATAACTTGGGAAGTAG
ENSE00003557468	EPS15L1_e22_del112to112	AAAAACCAATCACTCTTGATTACTATGTTCAGTGGACATCCGTCACCTTTGTTTTAACAACTATTTTTGCCTCTCTTTCATGTCCTCTCTTACAGCCCCCACCTTCTGGCCCTTTCACCTCCTCCTTGGGAGGGGCGGATTCTCAGATGACCCCTTTAAAAGTAAACAGGACACTCCTGCTCTGCCTCCGAAGAAACCTGCTCCTCCACGGCCTAAACCGCCCAGCGGTCAGTAAGCTTTCTTCTCTCGCAGCAGATTGAAATAACTTGGGAAGTAG
ENSE00003557468	EPS15L1_e22_A112G	AAAAACCAATCACTCTTGATTACTATGTTCAGTGGACATCCGTCACCTTTGTTTTAACAACTATTTTTGCCTCTCTTTCATGTCCTCTCTTACAGCCCCCACCTTCTGGCCCTTTCACCTCCTCCTTGGGAGGGGCGGGATTCTCAGATGACCCCTTTAAAAGTAAACAGGACACTCCTGCTCTGCCTCCGAAGAAACCTGCTCCTCCACGGCCTAAACCGCCCAGCGGTCAGTAAGCTTTCTTCTCTCGCAGCAGATTGAAATAACTTGGGAAGTAG
ENSE00003557468	EPS15L1_e22_del112to132	AAAAACCAATCACTCTTGATTACTATGTTCAGTGGACATCCGTCACCTTTGTTTTAACAACTATTTTTGCCTCTCTTTCATGTCCTCTCTTACAGCCCCCACCTTCTGGCCCTTTCACCTCCTCCTTGGGAGGGGCTAAAAGTAAACAGGACACTCCTGCTCTGCCTCCGAAGAAACCTGCTCCTCCACGGCCTAAACCGCCCAGCGGTCAGTAAGCTTTCTTCTCTCGCAGCAGATTGAAATAACTTGGGAAGTAG
ENSE00003557468	EPS15L1_e22_A112T	AAAAACCAATCACTCTTGATTACTATGTTCAGTGGACATCCGTCACCTTTGTTTTAACAACTATTTTTGCCTCTCTTTCATGTCCTCTCTTACAGCCCCCACCTTCTGGCCCTTTCACCTCCTCCTTGGGAGGGGCTGGATTCTCAGATGACCCCTTTAAAAGTAAACAGGACACTCCTGCTCTGCCTCCGAAGAAACCTGCTCCTCCACGGCCTAAACCGCCCAGCGGTCAGTAAGCTTTCTTCTCTCGCAGCAGATTGAAATAACTTGGGAAGTAG
ENSE00003557468	EPS15L1_e22_C111G	AAAAACCAATCACTCTTGATTACTATGTTCAGTGGACATCCGTCACCTTTGTTTTAACAACTATTTTTGCCTCTCTTTCATGTCCTCTCTTACAGCCCCCACCTTCTGGCCCTTTCACCTCCTCCTTGGGAGGGGGAGGATTCTCAGATGACCCCTTTAAAAGTAAACAGGACACTCCTGCTCTGCCTCCGAAGAAACCTGCTCCTCCACGGCCTAAACCGCCCAGCGGTCAGTAAGCTTTCTTCTCTCGCAGCAGATTGAAATAACTTGGGAAGTAG
ENSE00003557468	EPS15L1_e22_del110to112, del111to113	AAAAACCAATCACTCTTGATTACTATGTTCAGTGGACATCCGTCACCTTTGTTTTAACAACTATTTTTGCCTCTCTTTCATGTCCTCTCTTACAGCCCCCACCTTCTGGCCCTTTCACCTCCTCCTTGGGAGGGGGATTCTCAGATGACCCCTTTAAAAGTAAACAGGACACTCCTGCTCTGCCTCCGAAGAAACCTGCTCCTCCACGGCCTAAACCGCCCAGCGGTCAGTAAGCTTTCTTCTCTCGCAGCAGATTGAAATAACTTGGGAAGTAG
ENSE00003557468	EPS15L1_e22_C111T	AAAAACCAATCACTCTTGATTACTATGTTCAGTGGACATCCGTCACCTTTGTTTTAACAACTATTTTTGCCTCTCTTTCATGTCCTCTCTTACAGCCCCCACCTTCTGGCCCTTTCACCTCCTCCTTGGGAGGGGTAGGATTCTCAGATGACCCCTTTAAAAGTAAACAGGACACTCCTGCTCTGCCTCCGAAGAAACCTGCTCCTCCACGGCCTAAACCGCCCAGCGGTCAGTAAGCTTTCTTCTCTCGCAGCAGATTGAAATAACTTGGGAAGTAG
ENSE00003557468	EPS15L1_e22_del111to116	AAAAACCAATCACTCTTGATTACTATGTTCAGTGGACATCCGTCACCTTTGTTTTAACAACTATTTTTGCCTCTCTTTCATGTCCTCTCTTACAGCCCCCACCTTCTGGCCCTTTCACCTCCTCCTTGGGAGGGGTCTCAGATGACCCCTTTAAAAGTAAACAGGACACTCCTGCTCTGCCTCCGAAGAAACCTGCTCCTCCACGGCCTAAACCGCCCAGCGGTCAGTAAGCTTTCTTCTCTCGCAGCAGATTGAAATAACTTGGGAAGTAG
ENSE00003557468	EPS15L1_e22_del111to131	AAAAACCAATCACTCTTGATTACTATGTTCAGTGGACATCCGTCACCTTTGTTTTAACAACTATTTTTGCCTCTCTTTCATGTCCTCTCTTACAGCCCCCACCTTCTGGCCCTTTCACCTCCTCCTTGGGAGGGGTTAAAAGTAAACAGGACACTCCTGCTCTGCCTCCGAAGAAACCTGCTCCTCCACGGCCTAAACCGCCCAGCGGTCAGTAAGCTTTCTTCTCTCGCAGCAGATTGAAATAACTTGGGAAGTAG
ENSE00003557468	EPS15L1_e22_G110T	AAAAACCAATCACTCTTGATTACTATGTTCAGTGGACATCCGTCACCTTTGTTTTAACAACTATTTTTGCCTCTCTTTCATGTCCTCTCTTACAGCCCCCACCTTCTGGCCCTTTCACCTCCTCCTTGGGAGGGTCAGGATTCTCAGATGACCCCTTTAAAAGTAAACAGGACACTCCTGCTCTGCCTCCGAAGAAACCTGCTCCTCCACGGCCTAAACCGCCCAGCGGTCAGTAAGCTTTCTTCTCTCGCAGCAGATTGAAATAACTTGGGAAGTAG
ENSE00003557468	EPS15L1_e22_del110to115	AAAAACCAATCACTCTTGATTACTATGTTCAGTGGACATCCGTCACCTTTGTTTTAACAACTATTTTTGCCTCTCTTTCATGTCCTCTCTTACAGCCCCCACCTTCTGGCCCTTTCACCTCCTCCTTGGGAGGGTTCTCAGATGACCCCTTTAAAAGTAAACAGGACACTCCTGCTCTGCCTCCGAAGAAACCTGCTCCTCCACGGCCTAAACCGCCCAGCGGTCAGTAAGCTTTCTTCTCTCGCAGCAGATTGAAATAACTTGGGAAGTAG
ENSE00003557468	EPS15L1_e22_del110to130	AAAAACCAATCACTCTTGATTACTATGTTCAGTGGACATCCGTCACCTTTGTTTTAACAACTATTTTTGCCTCTCTTTCATGTCCTCTCTTACAGCCCCCACCTTCTGGCCCTTTCACCTCCTCCTTGGGAGGGTTTAAAAGTAAACAGGACACTCCTGCTCTGCCTCCGAAGAAACCTGCTCCTCCACGGCCTAAACCGCCCAGCGGTCAGTAAGCTTTCTTCTCTCGCAGCAGATTGAAATAACTTGGGAAGTAG
ENSE00003557468	EPS15L1_e22_G109T	AAAAACCAATCACTCTTGATTACTATGTTCAGTGGACATCCGTCACCTTTGTTTTAACAACTATTTTTGCCTCTCTTTCATGTCCTCTCTTACAGCCCCCACCTTCTGGCCCTTTCACCTCCTCCTTGGGAGGTGCAGGATTCTCAGATGACCCCTTTAAAAGTAAACAGGACACTCCTGCTCTGCCTCCGAAGAAACCTGCTCCTCCACGGCCTAAACCGCCCAGCGGTCAGTAAGCTTTCTTCTCTCGCAGCAGATTGAAATAACTTGGGAAGTAG
ENSE00003557468	EPS15L1_e22_G108T	AAAAACCAATCACTCTTGATTACTATGTTCAGTGGACATCCGTCACCTTTGTTTTAACAACTATTTTTGCCTCTCTTTCATGTCCTCTCTTACAGCCCCCACCTTCTGGCCCTTTCACCTCCTCCTTGGGAGTGGCAGGATTCTCAGATGACCCCTTTAAAAGTAAACAGGACACTCCTGCTCTGCCTCCGAAGAAACCTGCTCCTCCACGGCCTAAACCGCCCAGCGGTCAGTAAGCTTTCTTCTCTCGCAGCAGATTGAAATAACTTGGGAAGTAG
ENSE00003557468	EPS15L1_e22_G107T	AAAAACCAATCACTCTTGATTACTATGTTCAGTGGACATCCGTCACCTTTGTTTTAACAACTATTTTTGCCTCTCTTTCATGTCCTCTCTTACAGCCCCCACCTTCTGGCCCTTTCACCTCCTCCTTGGGATGGGCAGGATTCTCAGATGACCCCTTTAAAAGTAAACAGGACACTCCTGCTCTGCCTCCGAAGAAACCTGCTCCTCCACGGCCTAAACCGCCCAGCGGTCAGTAAGCTTTCTTCTCTCGCAGCAGATTGAAATAACTTGGGAAGTAG
ENSE00003557468	EPS15L1_e22_del106to126	AAAAACCAATCACTCTTGATTACTATGTTCAGTGGACATCCGTCACCTTTGTTTTAACAACTATTTTTGCCTCTCTTTCATGTCCTCTCTTACAGCCCCCACCTTCTGGCCCTTTCACCTCCTCCTTGGGCCCCTTTAAAAGTAAACAGGACACTCCTGCTCTGCCTCCGAAGAAACCTGCTCCTCCACGGCCTAAACCGCCCAGCGGTCAGTAAGCTTTCTTCTCTCGCAGCAGATTGAAATAACTTGGGAAGTAG
ENSE00003557468	EPS15L1_e22_A106C	AAAAACCAATCACTCTTGATTACTATGTTCAGTGGACATCCGTCACCTTTGTTTTAACAACTATTTTTGCCTCTCTTTCATGTCCTCTCTTACAGCCCCCACCTTCTGGCCCTTTCACCTCCTCCTTGGGCGGGGCAGGATTCTCAGATGACCCCTTTAAAAGTAAACAGGACACTCCTGCTCTGCCTCCGAAGAAACCTGCTCCTCCACGGCCTAAACCGCCCAGCGGTCAGTAAGCTTTCTTCTCTCGCAGCAGATTGAAATAACTTGGGAAGTAG
ENSE00003557468	EPS15L1_e22_del104to106, del105to107, del106to108	AAAAACCAATCACTCTTGATTACTATGTTCAGTGGACATCCGTCACCTTTGTTTTAACAACTATTTTTGCCTCTCTTTCATGTCCTCTCTTACAGCCCCCACCTTCTGGCCCTTTCACCTCCTCCTTGGGGGCAGGATTCTCAGATGACCCCTTTAAAAGTAAACAGGACACTCCTGCTCTGCCTCCGAAGAAACCTGCTCCTCCACGGCCTAAACCGCCCAGCGGTCAGTAAGCTTTCTTCTCTCGCAGCAGATTGAAATAACTTGGGAAGTAG
ENSE00003557468	EPS15L1_e22_del106to106	AAAAACCAATCACTCTTGATTACTATGTTCAGTGGACATCCGTCACCTTTGTTTTAACAACTATTTTTGCCTCTCTTTCATGTCCTCTCTTACAGCCCCCACCTTCTGGCCCTTTCACCTCCTCCTTGGGGGGGCAGGATTCTCAGATGACCCCTTTAAAAGTAAACAGGACACTCCTGCTCTGCCTCCGAAGAAACCTGCTCCTCCACGGCCTAAACCGCCCAGCGGTCAGTAAGCTTTCTTCTCTCGCAGCAGATTGAAATAACTTGGGAAGTAG
ENSE00003557468	EPS15L1_e22_A106G	AAAAACCAATCACTCTTGATTACTATGTTCAGTGGACATCCGTCACCTTTGTTTTAACAACTATTTTTGCCTCTCTTTCATGTCCTCTCTTACAGCCCCCACCTTCTGGCCCTTTCACCTCCTCCTTGGGGGGGGCAGGATTCTCAGATGACCCCTTTAAAAGTAAACAGGACACTCCTGCTCTGCCTCCGAAGAAACCTGCTCCTCCACGGCCTAAACCGCCCAGCGGTCAGTAAGCTTTCTTCTCTCGCAGCAGATTGAAATAACTTGGGAAGTAG
ENSE00003557468	EPS15L1_e22_A106T	AAAAACCAATCACTCTTGATTACTATGTTCAGTGGACATCCGTCACCTTTGTTTTAACAACTATTTTTGCCTCTCTTTCATGTCCTCTCTTACAGCCCCCACCTTCTGGCCCTTTCACCTCCTCCTTGGGTGGGGCAGGATTCTCAGATGACCCCTTTAAAAGTAAACAGGACACTCCTGCTCTGCCTCCGAAGAAACCTGCTCCTCCACGGCCTAAACCGCCCAGCGGTCAGTAAGCTTTCTTCTCTCGCAGCAGATTGAAATAACTTGGGAAGTAG
ENSE00003557468	EPS15L1_e22_G105T	AAAAACCAATCACTCTTGATTACTATGTTCAGTGGACATCCGTCACCTTTGTTTTAACAACTATTTTTGCCTCTCTTTCATGTCCTCTCTTACAGCCCCCACCTTCTGGCCCTTTCACCTCCTCCTTGGTAGGGGCAGGATTCTCAGATGACCCCTTTAAAAGTAAACAGGACACTCCTGCTCTGCCTCCGAAGAAACCTGCTCCTCCACGGCCTAAACCGCCCAGCGGTCAGTAAGCTTTCTTCTCTCGCAGCAGATTGAAATAACTTGGGAAGTAG
ENSE00003557468	EPS15L1_e22_G104T	AAAAACCAATCACTCTTGATTACTATGTTCAGTGGACATCCGTCACCTTTGTTTTAACAACTATTTTTGCCTCTCTTTCATGTCCTCTCTTACAGCCCCCACCTTCTGGCCCTTTCACCTCCTCCTTGTGAGGGGCAGGATTCTCAGATGACCCCTTTAAAAGTAAACAGGACACTCCTGCTCTGCCTCCGAAGAAACCTGCTCCTCCACGGCCTAAACCGCCCAGCGGTCAGTAAGCTTTCTTCTCTCGCAGCAGATTGAAATAACTTGGGAAGTAG
ENSE00003557468	EPS15L1_e22_del103to123	AAAAACCAATCACTCTTGATTACTATGTTCAGTGGACATCCGTCACCTTTGTTTTAACAACTATTTTTGCCTCTCTTTCATGTCCTCTCTTACAGCCCCCACCTTCTGGCCCTTTCACCTCCTCCTTTGACCCCTTTAAAAGTAAACAGGACACTCCTGCTCTGCCTCCGAAGAAACCTGCTCCTCCACGGCCTAAACCGCCCAGCGGTCAGTAAGCTTTCTTCTCTCGCAGCAGATTGAAATAACTTGGGAAGTAG
ENSE00003557468	EPS15L1_e22_G103T	AAAAACCAATCACTCTTGATTACTATGTTCAGTGGACATCCGTCACCTTTGTTTTAACAACTATTTTTGCCTCTCTTTCATGTCCTCTCTTACAGCCCCCACCTTCTGGCCCTTTCACCTCCTCCTTTGGAGGGGCAGGATTCTCAGATGACCCCTTTAAAAGTAAACAGGACACTCCTGCTCTGCCTCCGAAGAAACCTGCTCCTCCACGGCCTAAACCGCCCAGCGGTCAGTAAGCTTTCTTCTCTCGCAGCAGATTGAAATAACTTGGGAAGTAG
ENSE00003557468	EPS15L1_e22_del100to102	AAAAACCAATCACTCTTGATTACTATGTTCAGTGGACATCCGTCACCTTTGTTTTAACAACTATTTTTGCCTCTCTTTCATGTCCTCTCTTACAGCCCCCACCTTCTGGCCCTTTCACCTCCTCGGGAGGGGCAGGATTCTCAGATGACCCCTTTAAAAGTAAACAGGACACTCCTGCTCTGCCTCCGAAGAAACCTGCTCCTCCACGGCCTAAACCGCCCAGCGGTCAGTAAGCTTTCTTCTCTCGCAGCAGATTGAAATAACTTGGGAAGTAG
ENSE00003557468	EPS15L1_e22_C100G	AAAAACCAATCACTCTTGATTACTATGTTCAGTGGACATCCGTCACCTTTGTTTTAACAACTATTTTTGCCTCTCTTTCATGTCCTCTCTTACAGCCCCCACCTTCTGGCCCTTTCACCTCCTCGTTGGGAGGGGCAGGATTCTCAGATGACCCCTTTAAAAGTAAACAGGACACTCCTGCTCTGCCTCCGAAGAAACCTGCTCCTCCACGGCCTAAACCGCCCAGCGGTCAGTAAGCTTTCTTCTCTCGCAGCAGATTGAAATAACTTGGGAAGTAG
ENSE00003557468	EPS15L1_e22_del99to99, del100to100	AAAAACCAATCACTCTTGATTACTATGTTCAGTGGACATCCGTCACCTTTGTTTTAACAACTATTTTTGCCTCTCTTTCATGTCCTCTCTTACAGCCCCCACCTTCTGGCCCTTTCACCTCCTCTTGGGAGGGGCAGGATTCTCAGATGACCCCTTTAAAAGTAAACAGGACACTCCTGCTCTGCCTCCGAAGAAACCTGCTCCTCCACGGCCTAAACCGCCCAGCGGTCAGTAAGCTTTCTTCTCTCGCAGCAGATTGAAATAACTTGGGAAGTAG
ENSE00003557468	EPS15L1_e22_C100T	AAAAACCAATCACTCTTGATTACTATGTTCAGTGGACATCCGTCACCTTTGTTTTAACAACTATTTTTGCCTCTCTTTCATGTCCTCTCTTACAGCCCCCACCTTCTGGCCCTTTCACCTCCTCTTTGGGAGGGGCAGGATTCTCAGATGACCCCTTTAAAAGTAAACAGGACACTCCTGCTCTGCCTCCGAAGAAACCTGCTCCTCCACGGCCTAAACCGCCCAGCGGTCAGTAAGCTTTCTTCTCTCGCAGCAGATTGAAATAACTTGGGAAGTAG
ENSE00003557468	EPS15L1_e22_del99to104	AAAAACCAATCACTCTTGATTACTATGTTCAGTGGACATCCGTCACCTTTGTTTTAACAACTATTTTTGCCTCTCTTTCATGTCCTCTCTTACAGCCCCCACCTTCTGGCCCTTTCACCTCCTGAGGGGCAGGATTCTCAGATGACCCCTTTAAAAGTAAACAGGACACTCCTGCTCTGCCTCCGAAGAAACCTGCTCCTCCACGGCCTAAACCGCCCAGCGGTCAGTAAGCTTTCTTCTCTCGCAGCAGATTGAAATAACTTGGGAAGTAG
ENSE00003557468	EPS15L1_e22_C99G	AAAAACCAATCACTCTTGATTACTATGTTCAGTGGACATCCGTCACCTTTGTTTTAACAACTATTTTTGCCTCTCTTTCATGTCCTCTCTTACAGCCCCCACCTTCTGGCCCTTTCACCTCCTGCTTGGGAGGGGCAGGATTCTCAGATGACCCCTTTAAAAGTAAACAGGACACTCCTGCTCTGCCTCCGAAGAAACCTGCTCCTCCACGGCCTAAACCGCCCAGCGGTCAGTAAGCTTTCTTCTCTCGCAGCAGATTGAAATAACTTGGGAAGTAG
ENSE00003557468	EPS15L1_e22_C99T	AAAAACCAATCACTCTTGATTACTATGTTCAGTGGACATCCGTCACCTTTGTTTTAACAACTATTTTTGCCTCTCTTTCATGTCCTCTCTTACAGCCCCCACCTTCTGGCCCTTTCACCTCCTTCTTGGGAGGGGCAGGATTCTCAGATGACCCCTTTAAAAGTAAACAGGACACTCCTGCTCTGCCTCCGAAGAAACCTGCTCCTCCACGGCCTAAACCGCCCAGCGGTCAGTAAGCTTTCTTCTCTCGCAGCAGATTGAAATAACTTGGGAAGTAG
ENSE00003557468	EPS15L1_e22_del93to95, del94to96, del95to97, del96to98, del97to99, del98to100, del99to101	AAAAACCAATCACTCTTGATTACTATGTTCAGTGGACATCCGTCACCTTTGTTTTAACAACTATTTTTGCCTCTCTTTCATGTCCTCTCTTACAGCCCCCACCTTCTGGCCCTTTCACCTCCTTGGGAGGGGCAGGATTCTCAGATGACCCCTTTAAAAGTAAACAGGACACTCCTGCTCTGCCTCCGAAGAAACCTGCTCCTCCACGGCCTAAACCGCCCAGCGGTCAGTAAGCTTTCTTCTCTCGCAGCAGATTGAAATAACTTGGGAAGTAG
ENSE00003557468	EPS15L1_e22_del97to102	AAAAACCAATCACTCTTGATTACTATGTTCAGTGGACATCCGTCACCTTTGTTTTAACAACTATTTTTGCCTCTCTTTCATGTCCTCTCTTACAGCCCCCACCTTCTGGCCCTTTCACCTCGGGAGGGGCAGGATTCTCAGATGACCCCTTTAAAAGTAAACAGGACACTCCTGCTCTGCCTCCGAAGAAACCTGCTCCTCCACGGCCTAAACCGCCCAGCGGTCAGTAAGCTTTCTTCTCTCGCAGCAGATTGAAATAACTTGGGAAGTAG
ENSE00003557468	EPS15L1_e22_C97G	AAAAACCAATCACTCTTGATTACTATGTTCAGTGGACATCCGTCACCTTTGTTTTAACAACTATTTTTGCCTCTCTTTCATGTCCTCTCTTACAGCCCCCACCTTCTGGCCCTTTCACCTCGTCCTTGGGAGGGGCAGGATTCTCAGATGACCCCTTTAAAAGTAAACAGGACACTCCTGCTCTGCCTCCGAAGAAACCTGCTCCTCCACGGCCTAAACCGCCCAGCGGTCAGTAAGCTTTCTTCTCTCGCAGCAGATTGAAATAACTTGGGAAGTAG
ENSE00003557468	EPS15L1_e22_del96to96, del97to97	AAAAACCAATCACTCTTGATTACTATGTTCAGTGGACATCCGTCACCTTTGTTTTAACAACTATTTTTGCCTCTCTTTCATGTCCTCTCTTACAGCCCCCACCTTCTGGCCCTTTCACCTCTCCTTGGGAGGGGCAGGATTCTCAGATGACCCCTTTAAAAGTAAACAGGACACTCCTGCTCTGCCTCCGAAGAAACCTGCTCCTCCACGGCCTAAACCGCCCAGCGGTCAGTAAGCTTTCTTCTCTCGCAGCAGATTGAAATAACTTGGGAAGTAG
ENSE00003557468	EPS15L1_e22_C97T	AAAAACCAATCACTCTTGATTACTATGTTCAGTGGACATCCGTCACCTTTGTTTTAACAACTATTTTTGCCTCTCTTTCATGTCCTCTCTTACAGCCCCCACCTTCTGGCCCTTTCACCTCTTCCTTGGGAGGGGCAGGATTCTCAGATGACCCCTTTAAAAGTAAACAGGACACTCCTGCTCTGCCTCCGAAGAAACCTGCTCCTCCACGGCCTAAACCGCCCAGCGGTCAGTAAGCTTTCTTCTCTCGCAGCAGATTGAAATAACTTGGGAAGTAG
ENSE00003557468	EPS15L1_e22_C96G	AAAAACCAATCACTCTTGATTACTATGTTCAGTGGACATCCGTCACCTTTGTTTTAACAACTATTTTTGCCTCTCTTTCATGTCCTCTCTTACAGCCCCCACCTTCTGGCCCTTTCACCTGCTCCTTGGGAGGGGCAGGATTCTCAGATGACCCCTTTAAAAGTAAACAGGACACTCCTGCTCTGCCTCCGAAGAAACCTGCTCCTCCACGGCCTAAACCGCCCAGCGGTCAGTAAGCTTTCTTCTCTCGCAGCAGATTGAAATAACTTGGGAAGTAG
ENSE00003557468	EPS15L1_e22_del95to115, del96to116	AAAAACCAATCACTCTTGATTACTATGTTCAGTGGACATCCGTCACCTTTGTTTTAACAACTATTTTTGCCTCTCTTTCATGTCCTCTCTTACAGCCCCCACCTTCTGGCCCTTTCACCTTCTCAGATGACCCCTTTAAAAGTAAACAGGACACTCCTGCTCTGCCTCCGAAGAAACCTGCTCCTCCACGGCCTAAACCGCCCAGCGGTCAGTAAGCTTTCTTCTCTCGCAGCAGATTGAAATAACTTGGGAAGTAG
ENSE00003557468	EPS15L1_e22_C96T	AAAAACCAATCACTCTTGATTACTATGTTCAGTGGACATCCGTCACCTTTGTTTTAACAACTATTTTTGCCTCTCTTTCATGTCCTCTCTTACAGCCCCCACCTTCTGGCCCTTTCACCTTCTCCTTGGGAGGGGCAGGATTCTCAGATGACCCCTTTAAAAGTAAACAGGACACTCCTGCTCTGCCTCCGAAGAAACCTGCTCCTCCACGGCCTAAACCGCCCAGCGGTCAGTAAGCTTTCTTCTCTCGCAGCAGATTGAAATAACTTGGGAAGTAG
ENSE00003557468	EPS15L1_e22_del93to98, del94to99, del95to100, del96to101	AAAAACCAATCACTCTTGATTACTATGTTCAGTGGACATCCGTCACCTTTGTTTTAACAACTATTTTTGCCTCTCTTTCATGTCCTCTCTTACAGCCCCCACCTTCTGGCCCTTTCACCTTGGGAGGGGCAGGATTCTCAGATGACCCCTTTAAAAGTAAACAGGACACTCCTGCTCTGCCTCCGAAGAAACCTGCTCCTCCACGGCCTAAACCGCCCAGCGGTCAGTAAGCTTTCTTCTCTCGCAGCAGATTGAAATAACTTGGGAAGTAG
ENSE00003557468	EPS15L1_e22_C94G	AAAAACCAATCACTCTTGATTACTATGTTCAGTGGACATCCGTCACCTTTGTTTTAACAACTATTTTTGCCTCTCTTTCATGTCCTCTCTTACAGCCCCCACCTTCTGGCCCTTTCACGTCCTCCTTGGGAGGGGCAGGATTCTCAGATGACCCCTTTAAAAGTAAACAGGACACTCCTGCTCTGCCTCCGAAGAAACCTGCTCCTCCACGGCCTAAACCGCCCAGCGGTCAGTAAGCTTTCTTCTCTCGCAGCAGATTGAAATAACTTGGGAAGTAG
ENSE00003557468	EPS15L1_e22_del93to93, del94to94	AAAAACCAATCACTCTTGATTACTATGTTCAGTGGACATCCGTCACCTTTGTTTTAACAACTATTTTTGCCTCTCTTTCATGTCCTCTCTTACAGCCCCCACCTTCTGGCCCTTTCACTCCTCCTTGGGAGGGGCAGGATTCTCAGATGACCCCTTTAAAAGTAAACAGGACACTCCTGCTCTGCCTCCGAAGAAACCTGCTCCTCCACGGCCTAAACCGCCCAGCGGTCAGTAAGCTTTCTTCTCTCGCAGCAGATTGAAATAACTTGGGAAGTAG
ENSE00003557468	EPS15L1_e22_C94T	AAAAACCAATCACTCTTGATTACTATGTTCAGTGGACATCCGTCACCTTTGTTTTAACAACTATTTTTGCCTCTCTTTCATGTCCTCTCTTACAGCCCCCACCTTCTGGCCCTTTCACTTCCTCCTTGGGAGGGGCAGGATTCTCAGATGACCCCTTTAAAAGTAAACAGGACACTCCTGCTCTGCCTCCGAAGAAACCTGCTCCTCCACGGCCTAAACCGCCCAGCGGTCAGTAAGCTTTCTTCTCTCGCAGCAGATTGAAATAACTTGGGAAGTAG
ENSE00003557468	EPS15L1_e22_del93to113	AAAAACCAATCACTCTTGATTACTATGTTCAGTGGACATCCGTCACCTTTGTTTTAACAACTATTTTTGCCTCTCTTTCATGTCCTCTCTTACAGCCCCCACCTTCTGGCCCTTTCAGATTCTCAGATGACCCCTTTAAAAGTAAACAGGACACTCCTGCTCTGCCTCCGAAGAAACCTGCTCCTCCACGGCCTAAACCGCCCAGCGGTCAGTAAGCTTTCTTCTCTCGCAGCAGATTGAAATAACTTGGGAAGTAG
ENSE00003557468	EPS15L1_e22_C93G	AAAAACCAATCACTCTTGATTACTATGTTCAGTGGACATCCGTCACCTTTGTTTTAACAACTATTTTTGCCTCTCTTTCATGTCCTCTCTTACAGCCCCCACCTTCTGGCCCTTTCAGCTCCTCCTTGGGAGGGGCAGGATTCTCAGATGACCCCTTTAAAAGTAAACAGGACACTCCTGCTCTGCCTCCGAAGAAACCTGCTCCTCCACGGCCTAAACCGCCCAGCGGTCAGTAAGCTTTCTTCTCTCGCAGCAGATTGAAATAACTTGGGAAGTAG
ENSE00003557468	EPS15L1_e22_C93T	AAAAACCAATCACTCTTGATTACTATGTTCAGTGGACATCCGTCACCTTTGTTTTAACAACTATTTTTGCCTCTCTTTCATGTCCTCTCTTACAGCCCCCACCTTCTGGCCCTTTCATCTCCTCCTTGGGAGGGGCAGGATTCTCAGATGACCCCTTTAAAAGTAAACAGGACACTCCTGCTCTGCCTCCGAAGAAACCTGCTCCTCCACGGCCTAAACCGCCCAGCGGTCAGTAAGCTTTCTTCTCTCGCAGCAGATTGAAATAACTTGGGAAGTAG
ENSE00003557468	EPS15L1_e22_A92C	AAAAACCAATCACTCTTGATTACTATGTTCAGTGGACATCCGTCACCTTTGTTTTAACAACTATTTTTGCCTCTCTTTCATGTCCTCTCTTACAGCCCCCACCTTCTGGCCCTTTCCCCTCCTCCTTGGGAGGGGCAGGATTCTCAGATGACCCCTTTAAAAGTAAACAGGACACTCCTGCTCTGCCTCCGAAGAAACCTGCTCCTCCACGGCCTAAACCGCCCAGCGGTCAGTAAGCTTTCTTCTCTCGCAGCAGATTGAAATAACTTGGGAAGTAG
ENSE00003557468	EPS15L1_e22_del92to92	AAAAACCAATCACTCTTGATTACTATGTTCAGTGGACATCCGTCACCTTTGTTTTAACAACTATTTTTGCCTCTCTTTCATGTCCTCTCTTACAGCCCCCACCTTCTGGCCCTTTCCCTCCTCCTTGGGAGGGGCAGGATTCTCAGATGACCCCTTTAAAAGTAAACAGGACACTCCTGCTCTGCCTCCGAAGAAACCTGCTCCTCCACGGCCTAAACCGCCCAGCGGTCAGTAAGCTTTCTTCTCTCGCAGCAGATTGAAATAACTTGGGAAGTAG
ENSE00003557468	EPS15L1_e22_A92G	AAAAACCAATCACTCTTGATTACTATGTTCAGTGGACATCCGTCACCTTTGTTTTAACAACTATTTTTGCCTCTCTTTCATGTCCTCTCTTACAGCCCCCACCTTCTGGCCCTTTCGCCTCCTCCTTGGGAGGGGCAGGATTCTCAGATGACCCCTTTAAAAGTAAACAGGACACTCCTGCTCTGCCTCCGAAGAAACCTGCTCCTCCACGGCCTAAACCGCCCAGCGGTCAGTAAGCTTTCTTCTCTCGCAGCAGATTGAAATAACTTGGGAAGTAG
ENSE00003557468	EPS15L1_e22_del92to112	AAAAACCAATCACTCTTGATTACTATGTTCAGTGGACATCCGTCACCTTTGTTTTAACAACTATTTTTGCCTCTCTTTCATGTCCTCTCTTACAGCCCCCACCTTCTGGCCCTTTCGGATTCTCAGATGACCCCTTTAAAAGTAAACAGGACACTCCTGCTCTGCCTCCGAAGAAACCTGCTCCTCCACGGCCTAAACCGCCCAGCGGTCAGTAAGCTTTCTTCTCTCGCAGCAGATTGAAATAACTTGGGAAGTAG
ENSE00003557468	EPS15L1_e22_A92T	AAAAACCAATCACTCTTGATTACTATGTTCAGTGGACATCCGTCACCTTTGTTTTAACAACTATTTTTGCCTCTCTTTCATGTCCTCTCTTACAGCCCCCACCTTCTGGCCCTTTCTCCTCCTCCTTGGGAGGGGCAGGATTCTCAGATGACCCCTTTAAAAGTAAACAGGACACTCCTGCTCTGCCTCCGAAGAAACCTGCTCCTCCACGGCCTAAACCGCCCAGCGGTCAGTAAGCTTTCTTCTCTCGCAGCAGATTGAAATAACTTGGGAAGTAG
ENSE00003557468	EPS15L1_e22_del91to93, del92to94	AAAAACCAATCACTCTTGATTACTATGTTCAGTGGACATCCGTCACCTTTGTTTTAACAACTATTTTTGCCTCTCTTTCATGTCCTCTCTTACAGCCCCCACCTTCTGGCCCTTTCTCCTCCTTGGGAGGGGCAGGATTCTCAGATGACCCCTTTAAAAGTAAACAGGACACTCCTGCTCTGCCTCCGAAGAAACCTGCTCCTCCACGGCCTAAACCGCCCAGCGGTCAGTAAGCTTTCTTCTCTCGCAGCAGATTGAAATAACTTGGGAAGTAG
ENSE00003557468	EPS15L1_e22_del91to96, del92to97	AAAAACCAATCACTCTTGATTACTATGTTCAGTGGACATCCGTCACCTTTGTTTTAACAACTATTTTTGCCTCTCTTTCATGTCCTCTCTTACAGCCCCCACCTTCTGGCCCTTTCTCCTTGGGAGGGGCAGGATTCTCAGATGACCCCTTTAAAAGTAAACAGGACACTCCTGCTCTGCCTCCGAAGAAACCTGCTCCTCCACGGCCTAAACCGCCCAGCGGTCAGTAAGCTTTCTTCTCTCGCAGCAGATTGAAATAACTTGGGAAGTAG
ENSE00003557468	EPS15L1_e22_C91G	AAAAACCAATCACTCTTGATTACTATGTTCAGTGGACATCCGTCACCTTTGTTTTAACAACTATTTTTGCCTCTCTTTCATGTCCTCTCTTACAGCCCCCACCTTCTGGCCCTTTGACCTCCTCCTTGGGAGGGGCAGGATTCTCAGATGACCCCTTTAAAAGTAAACAGGACACTCCTGCTCTGCCTCCGAAGAAACCTGCTCCTCCACGGCCTAAACCGCCCAGCGGTCAGTAAGCTTTCTTCTCTCGCAGCAGATTGAAATAACTTGGGAAGTAG
ENSE00003557468	EPS15L1_e22_C91T	AAAAACCAATCACTCTTGATTACTATGTTCAGTGGACATCCGTCACCTTTGTTTTAACAACTATTTTTGCCTCTCTTTCATGTCCTCTCTTACAGCCCCCACCTTCTGGCCCTTTTACCTCCTCCTTGGGAGGGGCAGGATTCTCAGATGACCCCTTTAAAAGTAAACAGGACACTCCTGCTCTGCCTCCGAAGAAACCTGCTCCTCCACGGCCTAAACCGCCCAGCGGTCAGTAAGCTTTCTTCTCTCGCAGCAGATTGAAATAACTTGGGAAGTAG
ENSE00003557468	EPS15L1_e22_del87to107	AAAAACCAATCACTCTTGATTACTATGTTCAGTGGACATCCGTCACCTTTGTTTTAACAACTATTTTTGCCTCTCTTTCATGTCCTCTCTTACAGCCCCCACCTTCTGGCCGGGCAGGATTCTCAGATGACCCCTTTAAAAGTAAACAGGACACTCCTGCTCTGCCTCCGAAGAAACCTGCTCCTCCACGGCCTAAACCGCCCAGCGGTCAGTAAGCTTTCTTCTCTCGCAGCAGATTGAAATAACTTGGGAAGTAG
ENSE00003557468	EPS15L1_e22_C87G	AAAAACCAATCACTCTTGATTACTATGTTCAGTGGACATCCGTCACCTTTGTTTTAACAACTATTTTTGCCTCTCTTTCATGTCCTCTCTTACAGCCCCCACCTTCTGGCCGTTTCACCTCCTCCTTGGGAGGGGCAGGATTCTCAGATGACCCCTTTAAAAGTAAACAGGACACTCCTGCTCTGCCTCCGAAGAAACCTGCTCCTCCACGGCCTAAACCGCCCAGCGGTCAGTAAGCTTTCTTCTCTCGCAGCAGATTGAAATAACTTGGGAAGTAG
ENSE00003557468	EPS15L1_e22_del87to89	AAAAACCAATCACTCTTGATTACTATGTTCAGTGGACATCCGTCACCTTTGTTTTAACAACTATTTTTGCCTCTCTTTCATGTCCTCTCTTACAGCCCCCACCTTCTGGCCTCACCTCCTCCTTGGGAGGGGCAGGATTCTCAGATGACCCCTTTAAAAGTAAACAGGACACTCCTGCTCTGCCTCCGAAGAAACCTGCTCCTCCACGGCCTAAACCGCCCAGCGGTCAGTAAGCTTTCTTCTCTCGCAGCAGATTGAAATAACTTGGGAAGTAG
ENSE00003557468	EPS15L1_e22_del85to85, del86to86, del87to87	AAAAACCAATCACTCTTGATTACTATGTTCAGTGGACATCCGTCACCTTTGTTTTAACAACTATTTTTGCCTCTCTTTCATGTCCTCTCTTACAGCCCCCACCTTCTGGCCTTTCACCTCCTCCTTGGGAGGGGCAGGATTCTCAGATGACCCCTTTAAAAGTAAACAGGACACTCCTGCTCTGCCTCCGAAGAAACCTGCTCCTCCACGGCCTAAACCGCCCAGCGGTCAGTAAGCTTTCTTCTCTCGCAGCAGATTGAAATAACTTGGGAAGTAG
ENSE00003557468	EPS15L1_e22_C87T	AAAAACCAATCACTCTTGATTACTATGTTCAGTGGACATCCGTCACCTTTGTTTTAACAACTATTTTTGCCTCTCTTTCATGTCCTCTCTTACAGCCCCCACCTTCTGGCCTTTTCACCTCCTCCTTGGGAGGGGCAGGATTCTCAGATGACCCCTTTAAAAGTAAACAGGACACTCCTGCTCTGCCTCCGAAGAAACCTGCTCCTCCACGGCCTAAACCGCCCAGCGGTCAGTAAGCTTTCTTCTCTCGCAGCAGATTGAAATAACTTGGGAAGTAG
ENSE00003557468	EPS15L1_e22_C86G	AAAAACCAATCACTCTTGATTACTATGTTCAGTGGACATCCGTCACCTTTGTTTTAACAACTATTTTTGCCTCTCTTTCATGTCCTCTCTTACAGCCCCCACCTTCTGGCGCTTTCACCTCCTCCTTGGGAGGGGCAGGATTCTCAGATGACCCCTTTAAAAGTAAACAGGACACTCCTGCTCTGCCTCCGAAGAAACCTGCTCCTCCACGGCCTAAACCGCCCAGCGGTCAGTAAGCTTTCTTCTCTCGCAGCAGATTGAAATAACTTGGGAAGTAG
ENSE00003557468	EPS15L1_e22_del86to106	AAAAACCAATCACTCTTGATTACTATGTTCAGTGGACATCCGTCACCTTTGTTTTAACAACTATTTTTGCCTCTCTTTCATGTCCTCTCTTACAGCCCCCACCTTCTGGCGGGGCAGGATTCTCAGATGACCCCTTTAAAAGTAAACAGGACACTCCTGCTCTGCCTCCGAAGAAACCTGCTCCTCCACGGCCTAAACCGCCCAGCGGTCAGTAAGCTTTCTTCTCTCGCAGCAGATTGAAATAACTTGGGAAGTAG
ENSE00003557468	EPS15L1_e22_C86T	AAAAACCAATCACTCTTGATTACTATGTTCAGTGGACATCCGTCACCTTTGTTTTAACAACTATTTTTGCCTCTCTTTCATGTCCTCTCTTACAGCCCCCACCTTCTGGCTCTTTCACCTCCTCCTTGGGAGGGGCAGGATTCTCAGATGACCCCTTTAAAAGTAAACAGGACACTCCTGCTCTGCCTCCGAAGAAACCTGCTCCTCCACGGCCTAAACCGCCCAGCGGTCAGTAAGCTTTCTTCTCTCGCAGCAGATTGAAATAACTTGGGAAGTAG
ENSE00003557468	EPS15L1_e22_del86to88	AAAAACCAATCACTCTTGATTACTATGTTCAGTGGACATCCGTCACCTTTGTTTTAACAACTATTTTTGCCTCTCTTTCATGTCCTCTCTTACAGCCCCCACCTTCTGGCTTCACCTCCTCCTTGGGAGGGGCAGGATTCTCAGATGACCCCTTTAAAAGTAAACAGGACACTCCTGCTCTGCCTCCGAAGAAACCTGCTCCTCCACGGCCTAAACCGCCCAGCGGTCAGTAAGCTTTCTTCTCTCGCAGCAGATTGAAATAACTTGGGAAGTAG
ENSE00003557468	EPS15L1_e22_C85G	AAAAACCAATCACTCTTGATTACTATGTTCAGTGGACATCCGTCACCTTTGTTTTAACAACTATTTTTGCCTCTCTTTCATGTCCTCTCTTACAGCCCCCACCTTCTGGGCCTTTCACCTCCTCCTTGGGAGGGGCAGGATTCTCAGATGACCCCTTTAAAAGTAAACAGGACACTCCTGCTCTGCCTCCGAAGAAACCTGCTCCTCCACGGCCTAAACCGCCCAGCGGTCAGTAAGCTTTCTTCTCTCGCAGCAGATTGAAATAACTTGGGAAGTAG
ENSE00003557468	EPS15L1_e22_C85T	AAAAACCAATCACTCTTGATTACTATGTTCAGTGGACATCCGTCACCTTTGTTTTAACAACTATTTTTGCCTCTCTTTCATGTCCTCTCTTACAGCCCCCACCTTCTGGTCCTTTCACCTCCTCCTTGGGAGGGGCAGGATTCTCAGATGACCCCTTTAAAAGTAAACAGGACACTCCTGCTCTGCCTCCGAAGAAACCTGCTCCTCCACGGCCTAAACCGCCCAGCGGTCAGTAAGCTTTCTTCTCTCGCAGCAGATTGAAATAACTTGGGAAGTAG
ENSE00003557468	EPS15L1_e22_del85to87	AAAAACCAATCACTCTTGATTACTATGTTCAGTGGACATCCGTCACCTTTGTTTTAACAACTATTTTTGCCTCTCTTTCATGTCCTCTCTTACAGCCCCCACCTTCTGGTTTCACCTCCTCCTTGGGAGGGGCAGGATTCTCAGATGACCCCTTTAAAAGTAAACAGGACACTCCTGCTCTGCCTCCGAAGAAACCTGCTCCTCCACGGCCTAAACCGCCCAGCGGTCAGTAAGCTTTCTTCTCTCGCAGCAGATTGAAATAACTTGGGAAGTAG
ENSE00003557468	EPS15L1_e22_del84to89	AAAAACCAATCACTCTTGATTACTATGTTCAGTGGACATCCGTCACCTTTGTTTTAACAACTATTTTTGCCTCTCTTTCATGTCCTCTCTTACAGCCCCCACCTTCTGTCACCTCCTCCTTGGGAGGGGCAGGATTCTCAGATGACCCCTTTAAAAGTAAACAGGACACTCCTGCTCTGCCTCCGAAGAAACCTGCTCCTCCACGGCCTAAACCGCCCAGCGGTCAGTAAGCTTTCTTCTCTCGCAGCAGATTGAAATAACTTGGGAAGTAG
ENSE00003557468	EPS15L1_e22_G84T	AAAAACCAATCACTCTTGATTACTATGTTCAGTGGACATCCGTCACCTTTGTTTTAACAACTATTTTTGCCTCTCTTTCATGTCCTCTCTTACAGCCCCCACCTTCTGTCCCTTTCACCTCCTCCTTGGGAGGGGCAGGATTCTCAGATGACCCCTTTAAAAGTAAACAGGACACTCCTGCTCTGCCTCCGAAGAAACCTGCTCCTCCACGGCCTAAACCGCCCAGCGGTCAGTAAGCTTTCTTCTCTCGCAGCAGATTGAAATAACTTGGGAAGTAG
ENSE00003557468	EPS15L1_e22_G83T	AAAAACCAATCACTCTTGATTACTATGTTCAGTGGACATCCGTCACCTTTGTTTTAACAACTATTTTTGCCTCTCTTTCATGTCCTCTCTTACAGCCCCCACCTTCTTGCCCTTTCACCTCCTCCTTGGGAGGGGCAGGATTCTCAGATGACCCCTTTAAAAGTAAACAGGACACTCCTGCTCTGCCTCCGAAGAAACCTGCTCCTCCACGGCCTAAACCGCCCAGCGGTCAGTAAGCTTTCTTCTCTCGCAGCAGATTGAAATAACTTGGGAAGTAG
ENSE00003557468	EPS15L1_e22_del81to86, del82to87, del83to88	AAAAACCAATCACTCTTGATTACTATGTTCAGTGGACATCCGTCACCTTTGTTTTAACAACTATTTTTGCCTCTCTTTCATGTCCTCTCTTACAGCCCCCACCTTCTTTCACCTCCTCCTTGGGAGGGGCAGGATTCTCAGATGACCCCTTTAAAAGTAAACAGGACACTCCTGCTCTGCCTCCGAAGAAACCTGCTCCTCCACGGCCTAAACCGCCCAGCGGTCAGTAAGCTTTCTTCTCTCGCAGCAGATTGAAATAACTTGGGAAGTAG
ENSE00003557468	EPS15L1_e22_del81to83	AAAAACCAATCACTCTTGATTACTATGTTCAGTGGACATCCGTCACCTTTGTTTTAACAACTATTTTTGCCTCTCTTTCATGTCCTCTCTTACAGCCCCCACCTTGCCCTTTCACCTCCTCCTTGGGAGGGGCAGGATTCTCAGATGACCCCTTTAAAAGTAAACAGGACACTCCTGCTCTGCCTCCGAAGAAACCTGCTCCTCCACGGCCTAAACCGCCCAGCGGTCAGTAAGCTTTCTTCTCTCGCAGCAGATTGAAATAACTTGGGAAGTAG
ENSE00003557468	EPS15L1_e22_C81G	AAAAACCAATCACTCTTGATTACTATGTTCAGTGGACATCCGTCACCTTTGTTTTAACAACTATTTTTGCCTCTCTTTCATGTCCTCTCTTACAGCCCCCACCTTGTGGCCCTTTCACCTCCTCCTTGGGAGGGGCAGGATTCTCAGATGACCCCTTTAAAAGTAAACAGGACACTCCTGCTCTGCCTCCGAAGAAACCTGCTCCTCCACGGCCTAAACCGCCCAGCGGTCAGTAAGCTTTCTTCTCTCGCAGCAGATTGAAATAACTTGGGAAGTAG
ENSE00003557468	EPS15L1_e22_del81to81	AAAAACCAATCACTCTTGATTACTATGTTCAGTGGACATCCGTCACCTTTGTTTTAACAACTATTTTTGCCTCTCTTTCATGTCCTCTCTTACAGCCCCCACCTTTGGCCCTTTCACCTCCTCCTTGGGAGGGGCAGGATTCTCAGATGACCCCTTTAAAAGTAAACAGGACACTCCTGCTCTGCCTCCGAAGAAACCTGCTCCTCCACGGCCTAAACCGCCCAGCGGTCAGTAAGCTTTCTTCTCTCGCAGCAGATTGAAATAACTTGGGAAGTAG
ENSE00003557468	EPS15L1_e22_del80to100, del81to101	AAAAACCAATCACTCTTGATTACTATGTTCAGTGGACATCCGTCACCTTTGTTTTAACAACTATTTTTGCCTCTCTTTCATGTCCTCTCTTACAGCCCCCACCTTTGGGAGGGGCAGGATTCTCAGATGACCCCTTTAAAAGTAAACAGGACACTCCTGCTCTGCCTCCGAAGAAACCTGCTCCTCCACGGCCTAAACCGCCCAGCGGTCAGTAAGCTTTCTTCTCTCGCAGCAGATTGAAATAACTTGGGAAGTAG
ENSE00003557468	EPS15L1_e22_C81T	AAAAACCAATCACTCTTGATTACTATGTTCAGTGGACATCCGTCACCTTTGTTTTAACAACTATTTTTGCCTCTCTTTCATGTCCTCTCTTACAGCCCCCACCTTTTGGCCCTTTCACCTCCTCCTTGGGAGGGGCAGGATTCTCAGATGACCCCTTTAAAAGTAAACAGGACACTCCTGCTCTGCCTCCGAAGAAACCTGCTCCTCCACGGCCTAAACCGCCCAGCGGTCAGTAAGCTTTCTTCTCTCGCAGCAGATTGAAATAACTTGGGAAGTAG
ENSE00003557468	EPS15L1_e22_del78to83	AAAAACCAATCACTCTTGATTACTATGTTCAGTGGACATCCGTCACCTTTGTTTTAACAACTATTTTTGCCTCTCTTTCATGTCCTCTCTTACAGCCCCCACGCCCTTTCACCTCCTCCTTGGGAGGGGCAGGATTCTCAGATGACCCCTTTAAAAGTAAACAGGACACTCCTGCTCTGCCTCCGAAGAAACCTGCTCCTCCACGGCCTAAACCGCCCAGCGGTCAGTAAGCTTTCTTCTCTCGCAGCAGATTGAAATAACTTGGGAAGTAG
ENSE00003557468	EPS15L1_e22_C78G	AAAAACCAATCACTCTTGATTACTATGTTCAGTGGACATCCGTCACCTTTGTTTTAACAACTATTTTTGCCTCTCTTTCATGTCCTCTCTTACAGCCCCCACGTTCTGGCCCTTTCACCTCCTCCTTGGGAGGGGCAGGATTCTCAGATGACCCCTTTAAAAGTAAACAGGACACTCCTGCTCTGCCTCCGAAGAAACCTGCTCCTCCACGGCCTAAACCGCCCAGCGGTCAGTAAGCTTTCTTCTCTCGCAGCAGATTGAAATAACTTGGGAAGTAG
ENSE00003557468	EPS15L1_e22_del77to77, del78to78	AAAAACCAATCACTCTTGATTACTATGTTCAGTGGACATCCGTCACCTTTGTTTTAACAACTATTTTTGCCTCTCTTTCATGTCCTCTCTTACAGCCCCCACTTCTGGCCCTTTCACCTCCTCCTTGGGAGGGGCAGGATTCTCAGATGACCCCTTTAAAAGTAAACAGGACACTCCTGCTCTGCCTCCGAAGAAACCTGCTCCTCCACGGCCTAAACCGCCCAGCGGTCAGTAAGCTTTCTTCTCTCGCAGCAGATTGAAATAACTTGGGAAGTAG
ENSE00003557468	EPS15L1_e22_C78T	AAAAACCAATCACTCTTGATTACTATGTTCAGTGGACATCCGTCACCTTTGTTTTAACAACTATTTTTGCCTCTCTTTCATGTCCTCTCTTACAGCCCCCACTTTCTGGCCCTTTCACCTCCTCCTTGGGAGGGGCAGGATTCTCAGATGACCCCTTTAAAAGTAAACAGGACACTCCTGCTCTGCCTCCGAAGAAACCTGCTCCTCCACGGCCTAAACCGCCCAGCGGTCAGTAAGCTTTCTTCTCTCGCAGCAGATTGAAATAACTTGGGAAGTAG
ENSE00003557468	EPS15L1_e22_C77G	AAAAACCAATCACTCTTGATTACTATGTTCAGTGGACATCCGTCACCTTTGTTTTAACAACTATTTTTGCCTCTCTTTCATGTCCTCTCTTACAGCCCCCAGCTTCTGGCCCTTTCACCTCCTCCTTGGGAGGGGCAGGATTCTCAGATGACCCCTTTAAAAGTAAACAGGACACTCCTGCTCTGCCTCCGAAGAAACCTGCTCCTCCACGGCCTAAACCGCCCAGCGGTCAGTAAGCTTTCTTCTCTCGCAGCAGATTGAAATAACTTGGGAAGTAG
ENSE00003557468	EPS15L1_e22_del77to82	AAAAACCAATCACTCTTGATTACTATGTTCAGTGGACATCCGTCACCTTTGTTTTAACAACTATTTTTGCCTCTCTTTCATGTCCTCTCTTACAGCCCCCAGGCCCTTTCACCTCCTCCTTGGGAGGGGCAGGATTCTCAGATGACCCCTTTAAAAGTAAACAGGACACTCCTGCTCTGCCTCCGAAGAAACCTGCTCCTCCACGGCCTAAACCGCCCAGCGGTCAGTAAGCTTTCTTCTCTCGCAGCAGATTGAAATAACTTGGGAAGTAG
ENSE00003557468	EPS15L1_e22_del77to97	AAAAACCAATCACTCTTGATTACTATGTTCAGTGGACATCCGTCACCTTTGTTTTAACAACTATTTTTGCCTCTCTTTCATGTCCTCTCTTACAGCCCCCATCCTTGGGAGGGGCAGGATTCTCAGATGACCCCTTTAAAAGTAAACAGGACACTCCTGCTCTGCCTCCGAAGAAACCTGCTCCTCCACGGCCTAAACCGCCCAGCGGTCAGTAAGCTTTCTTCTCTCGCAGCAGATTGAAATAACTTGGGAAGTAG
ENSE00003557468	EPS15L1_e22_del77to79	AAAAACCAATCACTCTTGATTACTATGTTCAGTGGACATCCGTCACCTTTGTTTTAACAACTATTTTTGCCTCTCTTTCATGTCCTCTCTTACAGCCCCCATCTGGCCCTTTCACCTCCTCCTTGGGAGGGGCAGGATTCTCAGATGACCCCTTTAAAAGTAAACAGGACACTCCTGCTCTGCCTCCGAAGAAACCTGCTCCTCCACGGCCTAAACCGCCCAGCGGTCAGTAAGCTTTCTTCTCTCGCAGCAGATTGAAATAACTTGGGAAGTAG
ENSE00003557468	EPS15L1_e22_C77T	AAAAACCAATCACTCTTGATTACTATGTTCAGTGGACATCCGTCACCTTTGTTTTAACAACTATTTTTGCCTCTCTTTCATGTCCTCTCTTACAGCCCCCATCTTCTGGCCCTTTCACCTCCTCCTTGGGAGGGGCAGGATTCTCAGATGACCCCTTTAAAAGTAAACAGGACACTCCTGCTCTGCCTCCGAAGAAACCTGCTCCTCCACGGCCTAAACCGCCCAGCGGTCAGTAAGCTTTCTTCTCTCGCAGCAGATTGAAATAACTTGGGAAGTAG
ENSE00003557468	EPS15L1_e22_A76C	AAAAACCAATCACTCTTGATTACTATGTTCAGTGGACATCCGTCACCTTTGTTTTAACAACTATTTTTGCCTCTCTTTCATGTCCTCTCTTACAGCCCCCCCCTTCTGGCCCTTTCACCTCCTCCTTGGGAGGGGCAGGATTCTCAGATGACCCCTTTAAAAGTAAACAGGACACTCCTGCTCTGCCTCCGAAGAAACCTGCTCCTCCACGGCCTAAACCGCCCAGCGGTCAGTAAGCTTTCTTCTCTCGCAGCAGATTGAAATAACTTGGGAAGTAG
ENSE00003557468	EPS15L1_e22_del76to76	AAAAACCAATCACTCTTGATTACTATGTTCAGTGGACATCCGTCACCTTTGTTTTAACAACTATTTTTGCCTCTCTTTCATGTCCTCTCTTACAGCCCCCCCTTCTGGCCCTTTCACCTCCTCCTTGGGAGGGGCAGGATTCTCAGATGACCCCTTTAAAAGTAAACAGGACACTCCTGCTCTGCCTCCGAAGAAACCTGCTCCTCCACGGCCTAAACCGCCCAGCGGTCAGTAAGCTTTCTTCTCTCGCAGCAGATTGAAATAACTTGGGAAGTAG
ENSE00003557468	EPS15L1_e22_del75to95, del76to96	AAAAACCAATCACTCTTGATTACTATGTTCAGTGGACATCCGTCACCTTTGTTTTAACAACTATTTTTGCCTCTCTTTCATGTCCTCTCTTACAGCCCCCCTCCTTGGGAGGGGCAGGATTCTCAGATGACCCCTTTAAAAGTAAACAGGACACTCCTGCTCTGCCTCCGAAGAAACCTGCTCCTCCACGGCCTAAACCGCCCAGCGGTCAGTAAGCTTTCTTCTCTCGCAGCAGATTGAAATAACTTGGGAAGTAG
ENSE00003557468	EPS15L1_e22_A76G	AAAAACCAATCACTCTTGATTACTATGTTCAGTGGACATCCGTCACCTTTGTTTTAACAACTATTTTTGCCTCTCTTTCATGTCCTCTCTTACAGCCCCCGCCTTCTGGCCCTTTCACCTCCTCCTTGGGAGGGGCAGGATTCTCAGATGACCCCTTTAAAAGTAAACAGGACACTCCTGCTCTGCCTCCGAAGAAACCTGCTCCTCCACGGCCTAAACCGCCCAGCGGTCAGTAAGCTTTCTTCTCTCGCAGCAGATTGAAATAACTTGGGAAGTAG
ENSE00003557468	EPS15L1_e22_A76T	AAAAACCAATCACTCTTGATTACTATGTTCAGTGGACATCCGTCACCTTTGTTTTAACAACTATTTTTGCCTCTCTTTCATGTCCTCTCTTACAGCCCCCTCCTTCTGGCCCTTTCACCTCCTCCTTGGGAGGGGCAGGATTCTCAGATGACCCCTTTAAAAGTAAACAGGACACTCCTGCTCTGCCTCCGAAGAAACCTGCTCCTCCACGGCCTAAACCGCCCAGCGGTCAGTAAGCTTTCTTCTCTCGCAGCAGATTGAAATAACTTGGGAAGTAG
ENSE00003557468	EPS15L1_e22_del75to80, del76to81	AAAAACCAATCACTCTTGATTACTATGTTCAGTGGACATCCGTCACCTTTGTTTTAACAACTATTTTTGCCTCTCTTTCATGTCCTCTCTTACAGCCCCCTGGCCCTTTCACCTCCTCCTTGGGAGGGGCAGGATTCTCAGATGACCCCTTTAAAAGTAAACAGGACACTCCTGCTCTGCCTCCGAAGAAACCTGCTCCTCCACGGCCTAAACCGCCCAGCGGTCAGTAAGCTTTCTTCTCTCGCAGCAGATTGAAATAACTTGGGAAGTAG
ENSE00003557468	EPS15L1_e22_del74to76, del75to77, del76to78	AAAAACCAATCACTCTTGATTACTATGTTCAGTGGACATCCGTCACCTTTGTTTTAACAACTATTTTTGCCTCTCTTTCATGTCCTCTCTTACAGCCCCCTTCTGGCCCTTTCACCTCCTCCTTGGGAGGGGCAGGATTCTCAGATGACCCCTTTAAAAGTAAACAGGACACTCCTGCTCTGCCTCCGAAGAAACCTGCTCCTCCACGGCCTAAACCGCCCAGCGGTCAGTAAGCTTTCTTCTCTCGCAGCAGATTGAAATAACTTGGGAAGTAG
ENSE00003557468	EPS15L1_e22_C75G	AAAAACCAATCACTCTTGATTACTATGTTCAGTGGACATCCGTCACCTTTGTTTTAACAACTATTTTTGCCTCTCTTTCATGTCCTCTCTTACAGCCCCGACCTTCTGGCCCTTTCACCTCCTCCTTGGGAGGGGCAGGATTCTCAGATGACCCCTTTAAAAGTAAACAGGACACTCCTGCTCTGCCTCCGAAGAAACCTGCTCCTCCACGGCCTAAACCGCCCAGCGGTCAGTAAGCTTTCTTCTCTCGCAGCAGATTGAAATAACTTGGGAAGTAG
ENSE00003557468	EPS15L1_e22_C75T	AAAAACCAATCACTCTTGATTACTATGTTCAGTGGACATCCGTCACCTTTGTTTTAACAACTATTTTTGCCTCTCTTTCATGTCCTCTCTTACAGCCCCTACCTTCTGGCCCTTTCACCTCCTCCTTGGGAGGGGCAGGATTCTCAGATGACCCCTTTAAAAGTAAACAGGACACTCCTGCTCTGCCTCCGAAGAAACCTGCTCCTCCACGGCCTAAACCGCCCAGCGGTCAGTAAGCTTTCTTCTCTCGCAGCAGATTGAAATAACTTGGGAAGTAG
ENSE00003557468	EPS15L1_e22_C74G	AAAAACCAATCACTCTTGATTACTATGTTCAGTGGACATCCGTCACCTTTGTTTTAACAACTATTTTTGCCTCTCTTTCATGTCCTCTCTTACAGCCCGCACCTTCTGGCCCTTTCACCTCCTCCTTGGGAGGGGCAGGATTCTCAGATGACCCCTTTAAAAGTAAACAGGACACTCCTGCTCTGCCTCCGAAGAAACCTGCTCCTCCACGGCCTAAACCGCCCAGCGGTCAGTAAGCTTTCTTCTCTCGCAGCAGATTGAAATAACTTGGGAAGTAG
ENSE00003557468	EPS15L1_e22_C74T	AAAAACCAATCACTCTTGATTACTATGTTCAGTGGACATCCGTCACCTTTGTTTTAACAACTATTTTTGCCTCTCTTTCATGTCCTCTCTTACAGCCCTCACCTTCTGGCCCTTTCACCTCCTCCTTGGGAGGGGCAGGATTCTCAGATGACCCCTTTAAAAGTAAACAGGACACTCCTGCTCTGCCTCCGAAGAAACCTGCTCCTCCACGGCCTAAACCGCCCAGCGGTCAGTAAGCTTTCTTCTCTCGCAGCAGATTGAAATAACTTGGGAAGTAG
ENSE00003557468	EPS15L1_e22_del72to92, del73to93, del74to94	AAAAACCAATCACTCTTGATTACTATGTTCAGTGGACATCCGTCACCTTTGTTTTAACAACTATTTTTGCCTCTCTTTCATGTCCTCTCTTACAGCCCTCCTCCTTGGGAGGGGCAGGATTCTCAGATGACCCCTTTAAAAGTAAACAGGACACTCCTGCTCTGCCTCCGAAGAAACCTGCTCCTCCACGGCCTAAACCGCCCAGCGGTCAGTAAGCTTTCTTCTCTCGCAGCAGATTGAAATAACTTGGGAAGTAG
ENSE00003557468	EPS15L1_e22_del74to79	AAAAACCAATCACTCTTGATTACTATGTTCAGTGGACATCCGTCACCTTTGTTTTAACAACTATTTTTGCCTCTCTTTCATGTCCTCTCTTACAGCCCTCTGGCCCTTTCACCTCCTCCTTGGGAGGGGCAGGATTCTCAGATGACCCCTTTAAAAGTAAACAGGACACTCCTGCTCTGCCTCCGAAGAAACCTGCTCCTCCACGGCCTAAACCGCCCAGCGGTCAGTAAGCTTTCTTCTCTCGCAGCAGATTGAAATAACTTGGGAAGTAG
ENSE00003557468	EPS15L1_e22_C73G	AAAAACCAATCACTCTTGATTACTATGTTCAGTGGACATCCGTCACCTTTGTTTTAACAACTATTTTTGCCTCTCTTTCATGTCCTCTCTTACAGCCGCCACCTTCTGGCCCTTTCACCTCCTCCTTGGGAGGGGCAGGATTCTCAGATGACCCCTTTAAAAGTAAACAGGACACTCCTGCTCTGCCTCCGAAGAAACCTGCTCCTCCACGGCCTAAACCGCCCAGCGGTCAGTAAGCTTTCTTCTCTCGCAGCAGATTGAAATAACTTGGGAAGTAG
ENSE00003557468	EPS15L1_e22_C73T	AAAAACCAATCACTCTTGATTACTATGTTCAGTGGACATCCGTCACCTTTGTTTTAACAACTATTTTTGCCTCTCTTTCATGTCCTCTCTTACAGCCTCCACCTTCTGGCCCTTTCACCTCCTCCTTGGGAGGGGCAGGATTCTCAGATGACCCCTTTAAAAGTAAACAGGACACTCCTGCTCTGCCTCCGAAGAAACCTGCTCCTCCACGGCCTAAACCGCCCAGCGGTCAGTAAGCTTTCTTCTCTCGCAGCAGATTGAAATAACTTGGGAAGTAG
ENSE00003557468	EPS15L1_e22_del71to76, del72to77, del73to78	AAAAACCAATCACTCTTGATTACTATGTTCAGTGGACATCCGTCACCTTTGTTTTAACAACTATTTTTGCCTCTCTTTCATGTCCTCTCTTACAGCCTTCTGGCCCTTTCACCTCCTCCTTGGGAGGGGCAGGATTCTCAGATGACCCCTTTAAAAGTAAACAGGACACTCCTGCTCTGCCTCCGAAGAAACCTGCTCCTCCACGGCCTAAACCGCCCAGCGGTCAGTAAGCTTTCTTCTCTCGCAGCAGATTGAAATAACTTGGGAAGTAG
ENSE00003557468	EPS15L1_e22_C72G	AAAAACCAATCACTCTTGATTACTATGTTCAGTGGACATCCGTCACCTTTGTTTTAACAACTATTTTTGCCTCTCTTTCATGTCCTCTCTTACAGCGCCCACCTTCTGGCCCTTTCACCTCCTCCTTGGGAGGGGCAGGATTCTCAGATGACCCCTTTAAAAGTAAACAGGACACTCCTGCTCTGCCTCCGAAGAAACCTGCTCCTCCACGGCCTAAACCGCCCAGCGGTCAGTAAGCTTTCTTCTCTCGCAGCAGATTGAAATAACTTGGGAAGTAG
ENSE00003557468	EPS15L1_e22_C72T	AAAAACCAATCACTCTTGATTACTATGTTCAGTGGACATCCGTCACCTTTGTTTTAACAACTATTTTTGCCTCTCTTTCATGTCCTCTCTTACAGCTCCCACCTTCTGGCCCTTTCACCTCCTCCTTGGGAGGGGCAGGATTCTCAGATGACCCCTTTAAAAGTAAACAGGACACTCCTGCTCTGCCTCCGAAGAAACCTGCTCCTCCACGGCCTAAACCGCCCAGCGGTCAGTAAGCTTTCTTCTCTCGCAGCAGATTGAAATAACTTGGGAAGTAG
ENSE00003557468	EPS15L1_e22_C71G	AAAAACCAATCACTCTTGATTACTATGTTCAGTGGACATCCGTCACCTTTGTTTTAACAACTATTTTTGCCTCTCTTTCATGTCCTCTCTTACAGGCCCCACCTTCTGGCCCTTTCACCTCCTCCTTGGGAGGGGCAGGATTCTCAGATGACCCCTTTAAAAGTAAACAGGACACTCCTGCTCTGCCTCCGAAGAAACCTGCTCCTCCACGGCCTAAACCGCCCAGCGGTCAGTAAGCTTTCTTCTCTCGCAGCAGATTGAAATAACTTGGGAAGTAG
ENSE00003557468	EPS15L1_e22_C71T	AAAAACCAATCACTCTTGATTACTATGTTCAGTGGACATCCGTCACCTTTGTTTTAACAACTATTTTTGCCTCTCTTTCATGTCCTCTCTTACAGTCCCCACCTTCTGGCCCTTTCACCTCCTCCTTGGGAGGGGCAGGATTCTCAGATGACCCCTTTAAAAGTAAACAGGACACTCCTGCTCTGCCTCCGAAGAAACCTGCTCCTCCACGGCCTAAACCGCCCAGCGGTCAGTAAGCTTTCTTCTCTCGCAGCAGATTGAAATAACTTGGGAAGTAG
ENSE00003557468	EPS15L1_e22_G70T	AAAAACCAATCACTCTTGATTACTATGTTCAGTGGACATCCGTCACCTTTGTTTTAACAACTATTTTTGCCTCTCTTTCATGTCCTCTCTTACATCCCCCACCTTCTGGCCCTTTCACCTCCTCCTTGGGAGGGGCAGGATTCTCAGATGACCCCTTTAAAAGTAAACAGGACACTCCTGCTCTGCCTCCGAAGAAACCTGCTCCTCCACGGCCTAAACCGCCCAGCGGTCAGTAAGCTTTCTTCTCTCGCAGCAGATTGAAATAACTTGGGAAGTAG
ENSE00003557468	EPS15L1_e22_del68to73, del69to74	AAAAACCAATCACTCTTGATTACTATGTTCAGTGGACATCCGTCACCTTTGTTTTAACAACTATTTTTGCCTCTCTTTCATGTCCTCTCTTACCACCTTCTGGCCCTTTCACCTCCTCCTTGGGAGGGGCAGGATTCTCAGATGACCCCTTTAAAAGTAAACAGGACACTCCTGCTCTGCCTCCGAAGAAACCTGCTCCTCCACGGCCTAAACCGCCCAGCGGTCAGTAAGCTTTCTTCTCTCGCAGCAGATTGAAATAACTTGGGAAGTAG
ENSE00003557468	EPS15L1_e22_del68to70, del69to71	AAAAACCAATCACTCTTGATTACTATGTTCAGTGGACATCCGTCACCTTTGTTTTAACAACTATTTTTGCCTCTCTTTCATGTCCTCTCTTACCCCCACCTTCTGGCCCTTTCACCTCCTCCTTGGGAGGGGCAGGATTCTCAGATGACCCCTTTAAAAGTAAACAGGACACTCCTGCTCTGCCTCCGAAGAAACCTGCTCCTCCACGGCCTAAACCGCCCAGCGGTCAGTAAGCTTTCTTCTCTCGCAGCAGATTGAAATAACTTGGGAAGTAG
ENSE00003557468	EPS15L1_e22_A69C	AAAAACCAATCACTCTTGATTACTATGTTCAGTGGACATCCGTCACCTTTGTTTTAACAACTATTTTTGCCTCTCTTTCATGTCCTCTCTTACCGCCCCCACCTTCTGGCCCTTTCACCTCCTCCTTGGGAGGGGCAGGATTCTCAGATGACCCCTTTAAAAGTAAACAGGACACTCCTGCTCTGCCTCCGAAGAAACCTGCTCCTCCACGGCCTAAACCGCCCAGCGGTCAGTAAGCTTTCTTCTCTCGCAGCAGATTGAAATAACTTGGGAAGTAG
ENSE00003557468	EPS15L1_e22_del69to69	AAAAACCAATCACTCTTGATTACTATGTTCAGTGGACATCCGTCACCTTTGTTTTAACAACTATTTTTGCCTCTCTTTCATGTCCTCTCTTACGCCCCCACCTTCTGGCCCTTTCACCTCCTCCTTGGGAGGGGCAGGATTCTCAGATGACCCCTTTAAAAGTAAACAGGACACTCCTGCTCTGCCTCCGAAGAAACCTGCTCCTCCACGGCCTAAACCGCCCAGCGGTCAGTAAGCTTTCTTCTCTCGCAGCAGATTGAAATAACTTGGGAAGTAG
ENSE00003557468	EPS15L1_e22_A69G	AAAAACCAATCACTCTTGATTACTATGTTCAGTGGACATCCGTCACCTTTGTTTTAACAACTATTTTTGCCTCTCTTTCATGTCCTCTCTTACGGCCCCCACCTTCTGGCCCTTTCACCTCCTCCTTGGGAGGGGCAGGATTCTCAGATGACCCCTTTAAAAGTAAACAGGACACTCCTGCTCTGCCTCCGAAGAAACCTGCTCCTCCACGGCCTAAACCGCCCAGCGGTCAGTAAGCTTTCTTCTCTCGCAGCAGATTGAAATAACTTGGGAAGTAG
ENSE00003557468	EPS15L1_e22_del69to89	AAAAACCAATCACTCTTGATTACTATGTTCAGTGGACATCCGTCACCTTTGTTTTAACAACTATTTTTGCCTCTCTTTCATGTCCTCTCTTACTCACCTCCTCCTTGGGAGGGGCAGGATTCTCAGATGACCCCTTTAAAAGTAAACAGGACACTCCTGCTCTGCCTCCGAAGAAACCTGCTCCTCCACGGCCTAAACCGCCCAGCGGTCAGTAAGCTTTCTTCTCTCGCAGCAGATTGAAATAACTTGGGAAGTAG
ENSE00003557468	EPS15L1_e22_A69T	AAAAACCAATCACTCTTGATTACTATGTTCAGTGGACATCCGTCACCTTTGTTTTAACAACTATTTTTGCCTCTCTTTCATGTCCTCTCTTACTGCCCCCACCTTCTGGCCCTTTCACCTCCTCCTTGGGAGGGGCAGGATTCTCAGATGACCCCTTTAAAAGTAAACAGGACACTCCTGCTCTGCCTCCGAAGAAACCTGCTCCTCCACGGCCTAAACCGCCCAGCGGTCAGTAAGCTTTCTTCTCTCGCAGCAGATTGAAATAACTTGGGAAGTAG
ENSE00003557468	EPS15L1_e22_C68G	AAAAACCAATCACTCTTGATTACTATGTTCAGTGGACATCCGTCACCTTTGTTTTAACAACTATTTTTGCCTCTCTTTCATGTCCTCTCTTAGAGCCCCCACCTTCTGGCCCTTTCACCTCCTCCTTGGGAGGGGCAGGATTCTCAGATGACCCCTTTAAAAGTAAACAGGACACTCCTGCTCTGCCTCCGAAGAAACCTGCTCCTCCACGGCCTAAACCGCCCAGCGGTCAGTAAGCTTTCTTCTCTCGCAGCAGATTGAAATAACTTGGGAAGTAG
ENSE00003557468	EPS15L1_e22_C68T	AAAAACCAATCACTCTTGATTACTATGTTCAGTGGACATCCGTCACCTTTGTTTTAACAACTATTTTTGCCTCTCTTTCATGTCCTCTCTTATAGCCCCCACCTTCTGGCCCTTTCACCTCCTCCTTGGGAGGGGCAGGATTCTCAGATGACCCCTTTAAAAGTAAACAGGACACTCCTGCTCTGCCTCCGAAGAAACCTGCTCCTCCACGGCCTAAACCGCCCAGCGGTCAGTAAGCTTTCTTCTCTCGCAGCAGATTGAAATAACTTGGGAAGTAG
ENSE00003557468	EPS15L1_e22_del68to88	AAAAACCAATCACTCTTGATTACTATGTTCAGTGGACATCCGTCACCTTTGTTTTAACAACTATTTTTGCCTCTCTTTCATGTCCTCTCTTATTCACCTCCTCCTTGGGAGGGGCAGGATTCTCAGATGACCCCTTTAAAAGTAAACAGGACACTCCTGCTCTGCCTCCGAAGAAACCTGCTCCTCCACGGCCTAAACCGCCCAGCGGTCAGTAAGCTTTCTTCTCTCGCAGCAGATTGAAATAACTTGGGAAGTAG
ENSE00003557468	EPS15L1_e22_del67to67	AAAAACCAATCACTCTTGATTACTATGTTCAGTGGACATCCGTCACCTTTGTTTTAACAACTATTTTTGCCTCTCTTTCATGTCCTCTCTTCAGCCCCCACCTTCTGGCCCTTTCACCTCCTCCTTGGGAGGGGCAGGATTCTCAGATGACCCCTTTAAAAGTAAACAGGACACTCCTGCTCTGCCTCCGAAGAAACCTGCTCCTCCACGGCCTAAACCGCCCAGCGGTCAGTAAGCTTTCTTCTCTCGCAGCAGATTGAAATAACTTGGGAAGTAG
ENSE00003557468	EPS15L1_e22_A67C	AAAAACCAATCACTCTTGATTACTATGTTCAGTGGACATCCGTCACCTTTGTTTTAACAACTATTTTTGCCTCTCTTTCATGTCCTCTCTTCCAGCCCCCACCTTCTGGCCCTTTCACCTCCTCCTTGGGAGGGGCAGGATTCTCAGATGACCCCTTTAAAAGTAAACAGGACACTCCTGCTCTGCCTCCGAAGAAACCTGCTCCTCCACGGCCTAAACCGCCCAGCGGTCAGTAAGCTTTCTTCTCTCGCAGCAGATTGAAATAACTTGGGAAGTAG
ENSE00003557468	EPS15L1_e22_del67to72	AAAAACCAATCACTCTTGATTACTATGTTCAGTGGACATCCGTCACCTTTGTTTTAACAACTATTTTTGCCTCTCTTTCATGTCCTCTCTTCCCACCTTCTGGCCCTTTCACCTCCTCCTTGGGAGGGGCAGGATTCTCAGATGACCCCTTTAAAAGTAAACAGGACACTCCTGCTCTGCCTCCGAAGAAACCTGCTCCTCCACGGCCTAAACCGCCCAGCGGTCAGTAAGCTTTCTTCTCTCGCAGCAGATTGAAATAACTTGGGAAGTAG
ENSE00003557468	EPS15L1_e22_A67G	AAAAACCAATCACTCTTGATTACTATGTTCAGTGGACATCCGTCACCTTTGTTTTAACAACTATTTTTGCCTCTCTTTCATGTCCTCTCTTGCAGCCCCCACCTTCTGGCCCTTTCACCTCCTCCTTGGGAGGGGCAGGATTCTCAGATGACCCCTTTAAAAGTAAACAGGACACTCCTGCTCTGCCTCCGAAGAAACCTGCTCCTCCACGGCCTAAACCGCCCAGCGGTCAGTAAGCTTTCTTCTCTCGCAGCAGATTGAAATAACTTGGGAAGTAG
ENSE00003557468	EPS15L1_e22_del67to69	AAAAACCAATCACTCTTGATTACTATGTTCAGTGGACATCCGTCACCTTTGTTTTAACAACTATTTTTGCCTCTCTTTCATGTCCTCTCTTGCCCCCACCTTCTGGCCCTTTCACCTCCTCCTTGGGAGGGGCAGGATTCTCAGATGACCCCTTTAAAAGTAAACAGGACACTCCTGCTCTGCCTCCGAAGAAACCTGCTCCTCCACGGCCTAAACCGCCCAGCGGTCAGTAAGCTTTCTTCTCTCGCAGCAGATTGAAATAACTTGGGAAGTAG
ENSE00003557468	EPS15L1_e22_A67T	AAAAACCAATCACTCTTGATTACTATGTTCAGTGGACATCCGTCACCTTTGTTTTAACAACTATTTTTGCCTCTCTTTCATGTCCTCTCTTTCAGCCCCCACCTTCTGGCCCTTTCACCTCCTCCTTGGGAGGGGCAGGATTCTCAGATGACCCCTTTAAAAGTAAACAGGACACTCCTGCTCTGCCTCCGAAGAAACCTGCTCCTCCACGGCCTAAACCGCCCAGCGGTCAGTAAGCTTTCTTCTCTCGCAGCAGATTGAAATAACTTGGGAAGTAG
ENSE00003557468	EPS15L1_e22_del67to87	AAAAACCAATCACTCTTGATTACTATGTTCAGTGGACATCCGTCACCTTTGTTTTAACAACTATTTTTGCCTCTCTTTCATGTCCTCTCTTTTTCACCTCCTCCTTGGGAGGGGCAGGATTCTCAGATGACCCCTTTAAAAGTAAACAGGACACTCCTGCTCTGCCTCCGAAGAAACCTGCTCCTCCACGGCCTAAACCGCCCAGCGGTCAGTAAGCTTTCTTCTCTCGCAGCAGATTGAAATAACTTGGGAAGTAG
ENSE00003557468	EPS15L1_e22_del64to69	AAAAACCAATCACTCTTGATTACTATGTTCAGTGGACATCCGTCACCTTTGTTTTAACAACTATTTTTGCCTCTCTTTCATGTCCTCTGCCCCCACCTTCTGGCCCTTTCACCTCCTCCTTGGGAGGGGCAGGATTCTCAGATGACCCCTTTAAAAGTAAACAGGACACTCCTGCTCTGCCTCCGAAGAAACCTGCTCCTCCACGGCCTAAACCGCCCAGCGGTCAGTAAGCTTTCTTCTCTCGCAGCAGATTGAAATAACTTGGGAAGTAG
ENSE00003557468	EPS15L1_e22_C64G	AAAAACCAATCACTCTTGATTACTATGTTCAGTGGACATCCGTCACCTTTGTTTTAACAACTATTTTTGCCTCTCTTTCATGTCCTCTGTTACAGCCCCCACCTTCTGGCCCTTTCACCTCCTCCTTGGGAGGGGCAGGATTCTCAGATGACCCCTTTAAAAGTAAACAGGACACTCCTGCTCTGCCTCCGAAGAAACCTGCTCCTCCACGGCCTAAACCGCCCAGCGGTCAGTAAGCTTTCTTCTCTCGCAGCAGATTGAAATAACTTGGGAAGTAG
ENSE00003557468	EPS15L1_e22_del64to64	AAAAACCAATCACTCTTGATTACTATGTTCAGTGGACATCCGTCACCTTTGTTTTAACAACTATTTTTGCCTCTCTTTCATGTCCTCTTTACAGCCCCCACCTTCTGGCCCTTTCACCTCCTCCTTGGGAGGGGCAGGATTCTCAGATGACCCCTTTAAAAGTAAACAGGACACTCCTGCTCTGCCTCCGAAGAAACCTGCTCCTCCACGGCCTAAACCGCCCAGCGGTCAGTAAGCTTTCTTCTCTCGCAGCAGATTGAAATAACTTGGGAAGTAG
ENSE00003557468	EPS15L1_e22_C64T	AAAAACCAATCACTCTTGATTACTATGTTCAGTGGACATCCGTCACCTTTGTTTTAACAACTATTTTTGCCTCTCTTTCATGTCCTCTTTTACAGCCCCCACCTTCTGGCCCTTTCACCTCCTCCTTGGGAGGGGCAGGATTCTCAGATGACCCCTTTAAAAGTAAACAGGACACTCCTGCTCTGCCTCCGAAGAAACCTGCTCCTCCACGGCCTAAACCGCCCAGCGGTCAGTAAGCTTTCTTCTCTCGCAGCAGATTGAAATAACTTGGGAAGTAG
ENSE00003557468	EPS15L1_e22_del60to80, del61to81, del62to82	AAAAACCAATCACTCTTGATTACTATGTTCAGTGGACATCCGTCACCTTTGTTTTAACAACTATTTTTGCCTCTCTTTCATGTCCTGGCCCTTTCACCTCCTCCTTGGGAGGGGCAGGATTCTCAGATGACCCCTTTAAAAGTAAACAGGACACTCCTGCTCTGCCTCCGAAGAAACCTGCTCCTCCACGGCCTAAACCGCCCAGCGGTCAGTAAGCTTTCTTCTCTCGCAGCAGATTGAAATAACTTGGGAAGTAG
ENSE00003557468	EPS15L1_e22_C62G	AAAAACCAATCACTCTTGATTACTATGTTCAGTGGACATCCGTCACCTTTGTTTTAACAACTATTTTTGCCTCTCTTTCATGTCCTGTCTTACAGCCCCCACCTTCTGGCCCTTTCACCTCCTCCTTGGGAGGGGCAGGATTCTCAGATGACCCCTTTAAAAGTAAACAGGACACTCCTGCTCTGCCTCCGAAGAAACCTGCTCCTCCACGGCCTAAACCGCCCAGCGGTCAGTAAGCTTTCTTCTCTCGCAGCAGATTGAAATAACTTGGGAAGTAG
ENSE00003557468	EPS15L1_e22_del62to62	AAAAACCAATCACTCTTGATTACTATGTTCAGTGGACATCCGTCACCTTTGTTTTAACAACTATTTTTGCCTCTCTTTCATGTCCTTCTTACAGCCCCCACCTTCTGGCCCTTTCACCTCCTCCTTGGGAGGGGCAGGATTCTCAGATGACCCCTTTAAAAGTAAACAGGACACTCCTGCTCTGCCTCCGAAGAAACCTGCTCCTCCACGGCCTAAACCGCCCAGCGGTCAGTAAGCTTTCTTCTCTCGCAGCAGATTGAAATAACTTGGGAAGTAG
ENSE00003557468	EPS15L1_e22_del62to64	AAAAACCAATCACTCTTGATTACTATGTTCAGTGGACATCCGTCACCTTTGTTTTAACAACTATTTTTGCCTCTCTTTCATGTCCTTTACAGCCCCCACCTTCTGGCCCTTTCACCTCCTCCTTGGGAGGGGCAGGATTCTCAGATGACCCCTTTAAAAGTAAACAGGACACTCCTGCTCTGCCTCCGAAGAAACCTGCTCCTCCACGGCCTAAACCGCCCAGCGGTCAGTAAGCTTTCTTCTCTCGCAGCAGATTGAAATAACTTGGGAAGTAG
ENSE00003557468	EPS15L1_e22_C62T	AAAAACCAATCACTCTTGATTACTATGTTCAGTGGACATCCGTCACCTTTGTTTTAACAACTATTTTTGCCTCTCTTTCATGTCCTTTCTTACAGCCCCCACCTTCTGGCCCTTTCACCTCCTCCTTGGGAGGGGCAGGATTCTCAGATGACCCCTTTAAAAGTAAACAGGACACTCCTGCTCTGCCTCCGAAGAAACCTGCTCCTCCACGGCCTAAACCGCCCAGCGGTCAGTAAGCTTTCTTCTCTCGCAGCAGATTGAAATAACTTGGGAAGTAG
ENSE00003557468	EPS15L1_e22_C60G	AAAAACCAATCACTCTTGATTACTATGTTCAGTGGACATCCGTCACCTTTGTTTTAACAACTATTTTTGCCTCTCTTTCATGTCGTCTCTTACAGCCCCCACCTTCTGGCCCTTTCACCTCCTCCTTGGGAGGGGCAGGATTCTCAGATGACCCCTTTAAAAGTAAACAGGACACTCCTGCTCTGCCTCCGAAGAAACCTGCTCCTCCACGGCCTAAACCGCCCAGCGGTCAGTAAGCTTTCTTCTCTCGCAGCAGATTGAAATAACTTGGGAAGTAG
ENSE00003557468	EPS15L1_e22_del60to65	AAAAACCAATCACTCTTGATTACTATGTTCAGTGGACATCCGTCACCTTTGTTTTAACAACTATTTTTGCCTCTCTTTCATGTCTACAGCCCCCACCTTCTGGCCCTTTCACCTCCTCCTTGGGAGGGGCAGGATTCTCAGATGACCCCTTTAAAAGTAAACAGGACACTCCTGCTCTGCCTCCGAAGAAACCTGCTCCTCCACGGCCTAAACCGCCCAGCGGTCAGTAAGCTTTCTTCTCTCGCAGCAGATTGAAATAACTTGGGAAGTAG
ENSE00003557468	EPS15L1_e22_del59to59, del60to60	AAAAACCAATCACTCTTGATTACTATGTTCAGTGGACATCCGTCACCTTTGTTTTAACAACTATTTTTGCCTCTCTTTCATGTCTCTCTTACAGCCCCCACCTTCTGGCCCTTTCACCTCCTCCTTGGGAGGGGCAGGATTCTCAGATGACCCCTTTAAAAGTAAACAGGACACTCCTGCTCTGCCTCCGAAGAAACCTGCTCCTCCACGGCCTAAACCGCCCAGCGGTCAGTAAGCTTTCTTCTCTCGCAGCAGATTGAAATAACTTGGGAAGTAG
ENSE00003557468	EPS15L1_e22_del58to60, del59to61, del60to62	AAAAACCAATCACTCTTGATTACTATGTTCAGTGGACATCCGTCACCTTTGTTTTAACAACTATTTTTGCCTCTCTTTCATGTCTCTTACAGCCCCCACCTTCTGGCCCTTTCACCTCCTCCTTGGGAGGGGCAGGATTCTCAGATGACCCCTTTAAAAGTAAACAGGACACTCCTGCTCTGCCTCCGAAGAAACCTGCTCCTCCACGGCCTAAACCGCCCAGCGGTCAGTAAGCTTTCTTCTCTCGCAGCAGATTGAAATAACTTGGGAAGTAG
ENSE00003557468	EPS15L1_e22_C60T	AAAAACCAATCACTCTTGATTACTATGTTCAGTGGACATCCGTCACCTTTGTTTTAACAACTATTTTTGCCTCTCTTTCATGTCTTCTCTTACAGCCCCCACCTTCTGGCCCTTTCACCTCCTCCTTGGGAGGGGCAGGATTCTCAGATGACCCCTTTAAAAGTAAACAGGACACTCCTGCTCTGCCTCCGAAGAAACCTGCTCCTCCACGGCCTAAACCGCCCAGCGGTCAGTAAGCTTTCTTCTCTCGCAGCAGATTGAAATAACTTGGGAAGTAG
ENSE00003557468	EPS15L1_e22_C59G	AAAAACCAATCACTCTTGATTACTATGTTCAGTGGACATCCGTCACCTTTGTTTTAACAACTATTTTTGCCTCTCTTTCATGTGCTCTCTTACAGCCCCCACCTTCTGGCCCTTTCACCTCCTCCTTGGGAGGGGCAGGATTCTCAGATGACCCCTTTAAAAGTAAACAGGACACTCCTGCTCTGCCTCCGAAGAAACCTGCTCCTCCACGGCCTAAACCGCCCAGCGGTCAGTAAGCTTTCTTCTCTCGCAGCAGATTGAAATAACTTGGGAAGTAG
ENSE00003557468	EPS15L1_e22_C59T	AAAAACCAATCACTCTTGATTACTATGTTCAGTGGACATCCGTCACCTTTGTTTTAACAACTATTTTTGCCTCTCTTTCATGTTCTCTCTTACAGCCCCCACCTTCTGGCCCTTTCACCTCCTCCTTGGGAGGGGCAGGATTCTCAGATGACCCCTTTAAAAGTAAACAGGACACTCCTGCTCTGCCTCCGAAGAAACCTGCTCCTCCACGGCCTAAACCGCCCAGCGGTCAGTAAGCTTTCTTCTCTCGCAGCAGATTGAAATAACTTGGGAAGTAG
ENSE00003557468	EPS15L1_e22_del58to78, del59to79	AAAAACCAATCACTCTTGATTACTATGTTCAGTGGACATCCGTCACCTTTGTTTTAACAACTATTTTTGCCTCTCTTTCATGTTCTGGCCCTTTCACCTCCTCCTTGGGAGGGGCAGGATTCTCAGATGACCCCTTTAAAAGTAAACAGGACACTCCTGCTCTGCCTCCGAAGAAACCTGCTCCTCCACGGCCTAAACCGCCCAGCGGTCAGTAAGCTTTCTTCTCTCGCAGCAGATTGAAATAACTTGGGAAGTAG
ENSE00003557468	EPS15L1_e22_del59to64	AAAAACCAATCACTCTTGATTACTATGTTCAGTGGACATCCGTCACCTTTGTTTTAACAACTATTTTTGCCTCTCTTTCATGTTTACAGCCCCCACCTTCTGGCCCTTTCACCTCCTCCTTGGGAGGGGCAGGATTCTCAGATGACCCCTTTAAAAGTAAACAGGACACTCCTGCTCTGCCTCCGAAGAAACCTGCTCCTCCACGGCCTAAACCGCCCAGCGGTCAGTAAGCTTTCTTCTCTCGCAGCAGATTGAAATAACTTGGGAAGTAG
ENSE00003557468	EPS15L1_e22_del57to57	AAAAACCAATCACTCTTGATTACTATGTTCAGTGGACATCCGTCACCTTTGTTTTAACAACTATTTTTGCCTCTCTTTCATTCCTCTCTTACAGCCCCCACCTTCTGGCCCTTTCACCTCCTCCTTGGGAGGGGCAGGATTCTCAGATGACCCCTTTAAAAGTAAACAGGACACTCCTGCTCTGCCTCCGAAGAAACCTGCTCCTCCACGGCCTAAACCGCCCAGCGGTCAGTAAGCTTTCTTCTCTCGCAGCAGATTGAAATAACTTGGGAAGTAG
ENSE00003557468	EPS15L1_e22_del57to62	AAAAACCAATCACTCTTGATTACTATGTTCAGTGGACATCCGTCACCTTTGTTTTAACAACTATTTTTGCCTCTCTTTCATTCTTACAGCCCCCACCTTCTGGCCCTTTCACCTCCTCCTTGGGAGGGGCAGGATTCTCAGATGACCCCTTTAAAAGTAAACAGGACACTCCTGCTCTGCCTCCGAAGAAACCTGCTCCTCCACGGCCTAAACCGCCCAGCGGTCAGTAAGCTTTCTTCTCTCGCAGCAGATTGAAATAACTTGGGAAGTAG
ENSE00003557468	EPS15L1_e22_G57T	AAAAACCAATCACTCTTGATTACTATGTTCAGTGGACATCCGTCACCTTTGTTTTAACAACTATTTTTGCCTCTCTTTCATTTCCTCTCTTACAGCCCCCACCTTCTGGCCCTTTCACCTCCTCCTTGGGAGGGGCAGGATTCTCAGATGACCCCTTTAAAAGTAAACAGGACACTCCTGCTCTGCCTCCGAAGAAACCTGCTCCTCCACGGCCTAAACCGCCCAGCGGTCAGTAAGCTTTCTTCTCTCGCAGCAGATTGAAATAACTTGGGAAGTAG
ENSE00003557468	EPS15L1_e22_A55C	AAAAACCAATCACTCTTGATTACTATGTTCAGTGGACATCCGTCACCTTTGTTTTAACAACTATTTTTGCCTCTCTTTCCTGTCCTCTCTTACAGCCCCCACCTTCTGGCCCTTTCACCTCCTCCTTGGGAGGGGCAGGATTCTCAGATGACCCCTTTAAAAGTAAACAGGACACTCCTGCTCTGCCTCCGAAGAAACCTGCTCCTCCACGGCCTAAACCGCCCAGCGGTCAGTAAGCTTTCTTCTCTCGCAGCAGATTGAAATAACTTGGGAAGTAG
ENSE00003557468	EPS15L1_e22_A55G	AAAAACCAATCACTCTTGATTACTATGTTCAGTGGACATCCGTCACCTTTGTTTTAACAACTATTTTTGCCTCTCTTTCGTGTCCTCTCTTACAGCCCCCACCTTCTGGCCCTTTCACCTCCTCCTTGGGAGGGGCAGGATTCTCAGATGACCCCTTTAAAAGTAAACAGGACACTCCTGCTCTGCCTCCGAAGAAACCTGCTCCTCCACGGCCTAAACCGCCCAGCGGTCAGTAAGCTTTCTTCTCTCGCAGCAGATTGAAATAACTTGGGAAGTAG
ENSE00003557468	EPS15L1_e22_del55to57	AAAAACCAATCACTCTTGATTACTATGTTCAGTGGACATCCGTCACCTTTGTTTTAACAACTATTTTTGCCTCTCTTTCTCCTCTCTTACAGCCCCCACCTTCTGGCCCTTTCACCTCCTCCTTGGGAGGGGCAGGATTCTCAGATGACCCCTTTAAAAGTAAACAGGACACTCCTGCTCTGCCTCCGAAGAAACCTGCTCCTCCACGGCCTAAACCGCCCAGCGGTCAGTAAGCTTTCTTCTCTCGCAGCAGATTGAAATAACTTGGGAAGTAG
ENSE00003557468	EPS15L1_e22_del54to59, del55to60	AAAAACCAATCACTCTTGATTACTATGTTCAGTGGACATCCGTCACCTTTGTTTTAACAACTATTTTTGCCTCTCTTTCTCTCTTACAGCCCCCACCTTCTGGCCCTTTCACCTCCTCCTTGGGAGGGGCAGGATTCTCAGATGACCCCTTTAAAAGTAAACAGGACACTCCTGCTCTGCCTCCGAAGAAACCTGCTCCTCCACGGCCTAAACCGCCCAGCGGTCAGTAAGCTTTCTTCTCTCGCAGCAGATTGAAATAACTTGGGAAGTAG
ENSE00003557468	EPS15L1_e22_del55to55	AAAAACCAATCACTCTTGATTACTATGTTCAGTGGACATCCGTCACCTTTGTTTTAACAACTATTTTTGCCTCTCTTTCTGTCCTCTCTTACAGCCCCCACCTTCTGGCCCTTTCACCTCCTCCTTGGGAGGGGCAGGATTCTCAGATGACCCCTTTAAAAGTAAACAGGACACTCCTGCTCTGCCTCCGAAGAAACCTGCTCCTCCACGGCCTAAACCGCCCAGCGGTCAGTAAGCTTTCTTCTCTCGCAGCAGATTGAAATAACTTGGGAAGTAG
ENSE00003557468	EPS15L1_e22_A55T	AAAAACCAATCACTCTTGATTACTATGTTCAGTGGACATCCGTCACCTTTGTTTTAACAACTATTTTTGCCTCTCTTTCTTGTCCTCTCTTACAGCCCCCACCTTCTGGCCCTTTCACCTCCTCCTTGGGAGGGGCAGGATTCTCAGATGACCCCTTTAAAAGTAAACAGGACACTCCTGCTCTGCCTCCGAAGAAACCTGCTCCTCCACGGCCTAAACCGCCCAGCGGTCAGTAAGCTTTCTTCTCTCGCAGCAGATTGAAATAACTTGGGAAGTAG
ENSE00003557468	EPS15L1_e22_C54G	AAAAACCAATCACTCTTGATTACTATGTTCAGTGGACATCCGTCACCTTTGTTTTAACAACTATTTTTGCCTCTCTTTGATGTCCTCTCTTACAGCCCCCACCTTCTGGCCCTTTCACCTCCTCCTTGGGAGGGGCAGGATTCTCAGATGACCCCTTTAAAAGTAAACAGGACACTCCTGCTCTGCCTCCGAAGAAACCTGCTCCTCCACGGCCTAAACCGCCCAGCGGTCAGTAAGCTTTCTTCTCTCGCAGCAGATTGAAATAACTTGGGAAGTAG
ENSE00003557468	EPS15L1_e22_del53to55, del54to56	AAAAACCAATCACTCTTGATTACTATGTTCAGTGGACATCCGTCACCTTTGTTTTAACAACTATTTTTGCCTCTCTTTGTCCTCTCTTACAGCCCCCACCTTCTGGCCCTTTCACCTCCTCCTTGGGAGGGGCAGGATTCTCAGATGACCCCTTTAAAAGTAAACAGGACACTCCTGCTCTGCCTCCGAAGAAACCTGCTCCTCCACGGCCTAAACCGCCCAGCGGTCAGTAAGCTTTCTTCTCTCGCAGCAGATTGAAATAACTTGGGAAGTAG
ENSE00003557468	EPS15L1_e22_C54T	AAAAACCAATCACTCTTGATTACTATGTTCAGTGGACATCCGTCACCTTTGTTTTAACAACTATTTTTGCCTCTCTTTTATGTCCTCTCTTACAGCCCCCACCTTCTGGCCCTTTCACCTCCTCCTTGGGAGGGGCAGGATTCTCAGATGACCCCTTTAAAAGTAAACAGGACACTCCTGCTCTGCCTCCGAAGAAACCTGCTCCTCCACGGCCTAAACCGCCCAGCGGTCAGTAAGCTTTCTTCTCTCGCAGCAGATTGAAATAACTTGGGAAGTAG
ENSE00003557468	EPS15L1_e22_C50G	AAAAACCAATCACTCTTGATTACTATGTTCAGTGGACATCCGTCACCTTTGTTTTAACAACTATTTTTGCCTCTGTTTCATGTCCTCTCTTACAGCCCCCACCTTCTGGCCCTTTCACCTCCTCCTTGGGAGGGGCAGGATTCTCAGATGACCCCTTTAAAAGTAAACAGGACACTCCTGCTCTGCCTCCGAAGAAACCTGCTCCTCCACGGCCTAAACCGCCCAGCGGTCAGTAAGCTTTCTTCTCTCGCAGCAGATTGAAATAACTTGGGAAGTAG
ENSE00003557468	EPS15L1_e22_del49to51, del50to52	AAAAACCAATCACTCTTGATTACTATGTTCAGTGGACATCCGTCACCTTTGTTTTAACAACTATTTTTGCCTCTTCATGTCCTCTCTTACAGCCCCCACCTTCTGGCCCTTTCACCTCCTCCTTGGGAGGGGCAGGATTCTCAGATGACCCCTTTAAAAGTAAACAGGACACTCCTGCTCTGCCTCCGAAGAAACCTGCTCCTCCACGGCCTAAACCGCCCAGCGGTCAGTAAGCTTTCTTCTCTCGCAGCAGATTGAAATAACTTGGGAAGTAG
ENSE00003557468	EPS15L1_e22_del50to55	AAAAACCAATCACTCTTGATTACTATGTTCAGTGGACATCCGTCACCTTTGTTTTAACAACTATTTTTGCCTCTTGTCCTCTCTTACAGCCCCCACCTTCTGGCCCTTTCACCTCCTCCTTGGGAGGGGCAGGATTCTCAGATGACCCCTTTAAAAGTAAACAGGACACTCCTGCTCTGCCTCCGAAGAAACCTGCTCCTCCACGGCCTAAACCGCCCAGCGGTCAGTAAGCTTTCTTCTCTCGCAGCAGATTGAAATAACTTGGGAAGTAG
ENSE00003557468	EPS15L1_e22_del50to50	AAAAACCAATCACTCTTGATTACTATGTTCAGTGGACATCCGTCACCTTTGTTTTAACAACTATTTTTGCCTCTTTTCATGTCCTCTCTTACAGCCCCCACCTTCTGGCCCTTTCACCTCCTCCTTGGGAGGGGCAGGATTCTCAGATGACCCCTTTAAAAGTAAACAGGACACTCCTGCTCTGCCTCCGAAGAAACCTGCTCCTCCACGGCCTAAACCGCCCAGCGGTCAGTAAGCTTTCTTCTCTCGCAGCAGATTGAAATAACTTGGGAAGTAG
ENSE00003557468	EPS15L1_e22_C50T	AAAAACCAATCACTCTTGATTACTATGTTCAGTGGACATCCGTCACCTTTGTTTTAACAACTATTTTTGCCTCTTTTTCATGTCCTCTCTTACAGCCCCCACCTTCTGGCCCTTTCACCTCCTCCTTGGGAGGGGCAGGATTCTCAGATGACCCCTTTAAAAGTAAACAGGACACTCCTGCTCTGCCTCCGAAGAAACCTGCTCCTCCACGGCCTAAACCGCCCAGCGGTCAGTAAGCTTTCTTCTCTCGCAGCAGATTGAAATAACTTGGGAAGTAG
ENSE00003557468	EPS15L1_e22_C48G	AAAAACCAATCACTCTTGATTACTATGTTCAGTGGACATCCGTCACCTTTGTTTTAACAACTATTTTTGCCTGTCTTTCATGTCCTCTCTTACAGCCCCCACCTTCTGGCCCTTTCACCTCCTCCTTGGGAGGGGCAGGATTCTCAGATGACCCCTTTAAAAGTAAACAGGACACTCCTGCTCTGCCTCCGAAGAAACCTGCTCCTCCACGGCCTAAACCGCCCAGCGGTCAGTAAGCTTTCTTCTCTCGCAGCAGATTGAAATAACTTGGGAAGTAG
ENSE00003557468	EPS15L1_e22_del48to48	AAAAACCAATCACTCTTGATTACTATGTTCAGTGGACATCCGTCACCTTTGTTTTAACAACTATTTTTGCCTTCTTTCATGTCCTCTCTTACAGCCCCCACCTTCTGGCCCTTTCACCTCCTCCTTGGGAGGGGCAGGATTCTCAGATGACCCCTTTAAAAGTAAACAGGACACTCCTGCTCTGCCTCCGAAGAAACCTGCTCCTCCACGGCCTAAACCGCCCAGCGGTCAGTAAGCTTTCTTCTCTCGCAGCAGATTGAAATAACTTGGGAAGTAG
ENSE00003557468	EPS15L1_e22_C48T	AAAAACCAATCACTCTTGATTACTATGTTCAGTGGACATCCGTCACCTTTGTTTTAACAACTATTTTTGCCTTTCTTTCATGTCCTCTCTTACAGCCCCCACCTTCTGGCCCTTTCACCTCCTCCTTGGGAGGGGCAGGATTCTCAGATGACCCCTTTAAAAGTAAACAGGACACTCCTGCTCTGCCTCCGAAGAAACCTGCTCCTCCACGGCCTAAACCGCCCAGCGGTCAGTAAGCTTTCTTCTCTCGCAGCAGATTGAAATAACTTGGGAAGTAG
ENSE00003557468	EPS15L1_e22_del48to50	AAAAACCAATCACTCTTGATTACTATGTTCAGTGGACATCCGTCACCTTTGTTTTAACAACTATTTTTGCCTTTTCATGTCCTCTCTTACAGCCCCCACCTTCTGGCCCTTTCACCTCCTCCTTGGGAGGGGCAGGATTCTCAGATGACCCCTTTAAAAGTAAACAGGACACTCCTGCTCTGCCTCCGAAGAAACCTGCTCCTCCACGGCCTAAACCGCCCAGCGGTCAGTAAGCTTTCTTCTCTCGCAGCAGATTGAAATAACTTGGGAAGTAG
ENSE00003557468	EPS15L1_e22_C46G	AAAAACCAATCACTCTTGATTACTATGTTCAGTGGACATCCGTCACCTTTGTTTTAACAACTATTTTTGCGTCTCTTTCATGTCCTCTCTTACAGCCCCCACCTTCTGGCCCTTTCACCTCCTCCTTGGGAGGGGCAGGATTCTCAGATGACCCCTTTAAAAGTAAACAGGACACTCCTGCTCTGCCTCCGAAGAAACCTGCTCCTCCACGGCCTAAACCGCCCAGCGGTCAGTAAGCTTTCTTCTCTCGCAGCAGATTGAAATAACTTGGGAAGTAG
ENSE00003557468	EPS15L1_e22_del45to45, del46to46	AAAAACCAATCACTCTTGATTACTATGTTCAGTGGACATCCGTCACCTTTGTTTTAACAACTATTTTTGCTCTCTTTCATGTCCTCTCTTACAGCCCCCACCTTCTGGCCCTTTCACCTCCTCCTTGGGAGGGGCAGGATTCTCAGATGACCCCTTTAAAAGTAAACAGGACACTCCTGCTCTGCCTCCGAAGAAACCTGCTCCTCCACGGCCTAAACCGCCCAGCGGTCAGTAAGCTTTCTTCTCTCGCAGCAGATTGAAATAACTTGGGAAGTAG
ENSE00003557468	EPS15L1_e22_del45to47, del46to48	AAAAACCAATCACTCTTGATTACTATGTTCAGTGGACATCCGTCACCTTTGTTTTAACAACTATTTTTGCTCTTTCATGTCCTCTCTTACAGCCCCCACCTTCTGGCCCTTTCACCTCCTCCTTGGGAGGGGCAGGATTCTCAGATGACCCCTTTAAAAGTAAACAGGACACTCCTGCTCTGCCTCCGAAGAAACCTGCTCCTCCACGGCCTAAACCGCCCAGCGGTCAGTAAGCTTTCTTCTCTCGCAGCAGATTGAAATAACTTGGGAAGTAG
ENSE00003557468	EPS15L1_e22_del46to51	AAAAACCAATCACTCTTGATTACTATGTTCAGTGGACATCCGTCACCTTTGTTTTAACAACTATTTTTGCTTCATGTCCTCTCTTACAGCCCCCACCTTCTGGCCCTTTCACCTCCTCCTTGGGAGGGGCAGGATTCTCAGATGACCCCTTTAAAAGTAAACAGGACACTCCTGCTCTGCCTCCGAAGAAACCTGCTCCTCCACGGCCTAAACCGCCCAGCGGTCAGTAAGCTTTCTTCTCTCGCAGCAGATTGAAATAACTTGGGAAGTAG
ENSE00003557468	EPS15L1_e22_C46T	AAAAACCAATCACTCTTGATTACTATGTTCAGTGGACATCCGTCACCTTTGTTTTAACAACTATTTTTGCTTCTCTTTCATGTCCTCTCTTACAGCCCCCACCTTCTGGCCCTTTCACCTCCTCCTTGGGAGGGGCAGGATTCTCAGATGACCCCTTTAAAAGTAAACAGGACACTCCTGCTCTGCCTCCGAAGAAACCTGCTCCTCCACGGCCTAAACCGCCCAGCGGTCAGTAAGCTTTCTTCTCTCGCAGCAGATTGAAATAACTTGGGAAGTAG
ENSE00003557468	EPS15L1_e22_C45G	AAAAACCAATCACTCTTGATTACTATGTTCAGTGGACATCCGTCACCTTTGTTTTAACAACTATTTTTGGCTCTCTTTCATGTCCTCTCTTACAGCCCCCACCTTCTGGCCCTTTCACCTCCTCCTTGGGAGGGGCAGGATTCTCAGATGACCCCTTTAAAAGTAAACAGGACACTCCTGCTCTGCCTCCGAAGAAACCTGCTCCTCCACGGCCTAAACCGCCCAGCGGTCAGTAAGCTTTCTTCTCTCGCAGCAGATTGAAATAACTTGGGAAGTAG
ENSE00003557468	EPS15L1_e22_del45to65	AAAAACCAATCACTCTTGATTACTATGTTCAGTGGACATCCGTCACCTTTGTTTTAACAACTATTTTTGTACAGCCCCCACCTTCTGGCCCTTTCACCTCCTCCTTGGGAGGGGCAGGATTCTCAGATGACCCCTTTAAAAGTAAACAGGACACTCCTGCTCTGCCTCCGAAGAAACCTGCTCCTCCACGGCCTAAACCGCCCAGCGGTCAGTAAGCTTTCTTCTCTCGCAGCAGATTGAAATAACTTGGGAAGTAG
ENSE00003557468	EPS15L1_e22_C45T	AAAAACCAATCACTCTTGATTACTATGTTCAGTGGACATCCGTCACCTTTGTTTTAACAACTATTTTTGTCTCTCTTTCATGTCCTCTCTTACAGCCCCCACCTTCTGGCCCTTTCACCTCCTCCTTGGGAGGGGCAGGATTCTCAGATGACCCCTTTAAAAGTAAACAGGACACTCCTGCTCTGCCTCCGAAGAAACCTGCTCCTCCACGGCCTAAACCGCCCAGCGGTCAGTAAGCTTTCTTCTCTCGCAGCAGATTGAAATAACTTGGGAAGTAG
ENSE00003557468	EPS15L1_e22_del45to50	AAAAACCAATCACTCTTGATTACTATGTTCAGTGGACATCCGTCACCTTTGTTTTAACAACTATTTTTGTTTCATGTCCTCTCTTACAGCCCCCACCTTCTGGCCCTTTCACCTCCTCCTTGGGAGGGGCAGGATTCTCAGATGACCCCTTTAAAAGTAAACAGGACACTCCTGCTCTGCCTCCGAAGAAACCTGCTCCTCCACGGCCTAAACCGCCCAGCGGTCAGTAAGCTTTCTTCTCTCGCAGCAGATTGAAATAACTTGGGAAGTAG
ENSE00003557468	EPS15L1_e22_G44T	AAAAACCAATCACTCTTGATTACTATGTTCAGTGGACATCCGTCACCTTTGTTTTAACAACTATTTTTTCCTCTCTTTCATGTCCTCTCTTACAGCCCCCACCTTCTGGCCCTTTCACCTCCTCCTTGGGAGGGGCAGGATTCTCAGATGACCCCTTTAAAAGTAAACAGGACACTCCTGCTCTGCCTCCGAAGAAACCTGCTCCTCCACGGCCTAAACCGCCCAGCGGTCAGTAAGCTTTCTTCTCTCGCAGCAGATTGAAATAACTTGGGAAGTAG
ENSE00003557468	EPS15L1_e22_del44to46	AAAAACCAATCACTCTTGATTACTATGTTCAGTGGACATCCGTCACCTTTGTTTTAACAACTATTTTTTCTCTTTCATGTCCTCTCTTACAGCCCCCACCTTCTGGCCCTTTCACCTCCTCCTTGGGAGGGGCAGGATTCTCAGATGACCCCTTTAAAAGTAAACAGGACACTCCTGCTCTGCCTCCGAAGAAACCTGCTCCTCCACGGCCTAAACCGCCCAGCGGTCAGTAAGCTTTCTTCTCTCGCAGCAGATTGAAATAACTTGGGAAGTAG
ENSE00003557468	EPS15L1_e22_del44to64	AAAAACCAATCACTCTTGATTACTATGTTCAGTGGACATCCGTCACCTTTGTTTTAACAACTATTTTTTTACAGCCCCCACCTTCTGGCCCTTTCACCTCCTCCTTGGGAGGGGCAGGATTCTCAGATGACCCCTTTAAAAGTAAACAGGACACTCCTGCTCTGCCTCCGAAGAAACCTGCTCCTCCACGGCCTAAACCGCCCAGCGGTCAGTAAGCTTTCTTCTCTCGCAGCAGATTGAAATAACTTGGGAAGTAG
ENSE00003557468	EPS15L1_e22_del37to57, del38to58	AAAAACCAATCACTCTTGATTACTATGTTCAGTGGACATCCGTCACCTTTGTTTTAACAACTCCTCTCTTACAGCCCCCACCTTCTGGCCCTTTCACCTCCTCCTTGGGAGGGGCAGGATTCTCAGATGACCCCTTTAAAAGTAAACAGGACACTCCTGCTCTGCCTCCGAAGAAACCTGCTCCTCCACGGCCTAAACCGCCCAGCGGTCAGTAAGCTTTCTTCTCTCGCAGCAGATTGAAATAACTTGGGAAGTAG
ENSE00003557468	EPS15L1_e22_A38C	AAAAACCAATCACTCTTGATTACTATGTTCAGTGGACATCCGTCACCTTTGTTTTAACAACTCTTTTTGCCTCTCTTTCATGTCCTCTCTTACAGCCCCCACCTTCTGGCCCTTTCACCTCCTCCTTGGGAGGGGCAGGATTCTCAGATGACCCCTTTAAAAGTAAACAGGACACTCCTGCTCTGCCTCCGAAGAAACCTGCTCCTCCACGGCCTAAACCGCCCAGCGGTCAGTAAGCTTTCTTCTCTCGCAGCAGATTGAAATAACTTGGGAAGTAG
ENSE00003557468	EPS15L1_e22_del37to42, del38to43	AAAAACCAATCACTCTTGATTACTATGTTCAGTGGACATCCGTCACCTTTGTTTTAACAACTGCCTCTCTTTCATGTCCTCTCTTACAGCCCCCACCTTCTGGCCCTTTCACCTCCTCCTTGGGAGGGGCAGGATTCTCAGATGACCCCTTTAAAAGTAAACAGGACACTCCTGCTCTGCCTCCGAAGAAACCTGCTCCTCCACGGCCTAAACCGCCCAGCGGTCAGTAAGCTTTCTTCTCTCGCAGCAGATTGAAATAACTTGGGAAGTAG
ENSE00003557468	EPS15L1_e22_A38G	AAAAACCAATCACTCTTGATTACTATGTTCAGTGGACATCCGTCACCTTTGTTTTAACAACTGTTTTTGCCTCTCTTTCATGTCCTCTCTTACAGCCCCCACCTTCTGGCCCTTTCACCTCCTCCTTGGGAGGGGCAGGATTCTCAGATGACCCCTTTAAAAGTAAACAGGACACTCCTGCTCTGCCTCCGAAGAAACCTGCTCCTCCACGGCCTAAACCGCCCAGCGGTCAGTAAGCTTTCTTCTCTCGCAGCAGATTGAAATAACTTGGGAAGTAG
ENSE00003557468	EPS15L1_e22_del37to39, del38to40	AAAAACCAATCACTCTTGATTACTATGTTCAGTGGACATCCGTCACCTTTGTTTTAACAACTTTTGCCTCTCTTTCATGTCCTCTCTTACAGCCCCCACCTTCTGGCCCTTTCACCTCCTCCTTGGGAGGGGCAGGATTCTCAGATGACCCCTTTAAAAGTAAACAGGACACTCCTGCTCTGCCTCCGAAGAAACCTGCTCCTCCACGGCCTAAACCGCCCAGCGGTCAGTAAGCTTTCTTCTCTCGCAGCAGATTGAAATAACTTGGGAAGTAG
ENSE00003557468	EPS15L1_e22_del38to38	AAAAACCAATCACTCTTGATTACTATGTTCAGTGGACATCCGTCACCTTTGTTTTAACAACTTTTTTGCCTCTCTTTCATGTCCTCTCTTACAGCCCCCACCTTCTGGCCCTTTCACCTCCTCCTTGGGAGGGGCAGGATTCTCAGATGACCCCTTTAAAAGTAAACAGGACACTCCTGCTCTGCCTCCGAAGAAACCTGCTCCTCCACGGCCTAAACCGCCCAGCGGTCAGTAAGCTTTCTTCTCTCGCAGCAGATTGAAATAACTTGGGAAGTAG
ENSE00003557468	EPS15L1_e22_A38T	AAAAACCAATCACTCTTGATTACTATGTTCAGTGGACATCCGTCACCTTTGTTTTAACAACTTTTTTTGCCTCTCTTTCATGTCCTCTCTTACAGCCCCCACCTTCTGGCCCTTTCACCTCCTCCTTGGGAGGGGCAGGATTCTCAGATGACCCCTTTAAAAGTAAACAGGACACTCCTGCTCTGCCTCCGAAGAAACCTGCTCCTCCACGGCCTAAACCGCCCAGCGGTCAGTAAGCTTTCTTCTCTCGCAGCAGATTGAAATAACTTGGGAAGTAG
ENSE00003557468	EPS15L1_e22_C36G	AAAAACCAATCACTCTTGATTACTATGTTCAGTGGACATCCGTCACCTTTGTTTTAACAAGTATTTTTGCCTCTCTTTCATGTCCTCTCTTACAGCCCCCACCTTCTGGCCCTTTCACCTCCTCCTTGGGAGGGGCAGGATTCTCAGATGACCCCTTTAAAAGTAAACAGGACACTCCTGCTCTGCCTCCGAAGAAACCTGCTCCTCCACGGCCTAAACCGCCCAGCGGTCAGTAAGCTTTCTTCTCTCGCAGCAGATTGAAATAACTTGGGAAGTAG
ENSE00003557468	EPS15L1_e22_del36to56	AAAAACCAATCACTCTTGATTACTATGTTCAGTGGACATCCGTCACCTTTGTTTTAACAAGTCCTCTCTTACAGCCCCCACCTTCTGGCCCTTTCACCTCCTCCTTGGGAGGGGCAGGATTCTCAGATGACCCCTTTAAAAGTAAACAGGACACTCCTGCTCTGCCTCCGAAGAAACCTGCTCCTCCACGGCCTAAACCGCCCAGCGGTCAGTAAGCTTTCTTCTCTCGCAGCAGATTGAAATAACTTGGGAAGTAG
ENSE00003557468	EPS15L1_e22_del36to36	AAAAACCAATCACTCTTGATTACTATGTTCAGTGGACATCCGTCACCTTTGTTTTAACAATATTTTTGCCTCTCTTTCATGTCCTCTCTTACAGCCCCCACCTTCTGGCCCTTTCACCTCCTCCTTGGGAGGGGCAGGATTCTCAGATGACCCCTTTAAAAGTAAACAGGACACTCCTGCTCTGCCTCCGAAGAAACCTGCTCCTCCACGGCCTAAACCGCCCAGCGGTCAGTAAGCTTTCTTCTCTCGCAGCAGATTGAAATAACTTGGGAAGTAG
ENSE00003557468	EPS15L1_e22_C36T	AAAAACCAATCACTCTTGATTACTATGTTCAGTGGACATCCGTCACCTTTGTTTTAACAATTATTTTTGCCTCTCTTTCATGTCCTCTCTTACAGCCCCCACCTTCTGGCCCTTTCACCTCCTCCTTGGGAGGGGCAGGATTCTCAGATGACCCCTTTAAAAGTAAACAGGACACTCCTGCTCTGCCTCCGAAGAAACCTGCTCCTCCACGGCCTAAACCGCCCAGCGGTCAGTAAGCTTTCTTCTCTCGCAGCAGATTGAAATAACTTGGGAAGTAG
ENSE00003557468	EPS15L1_e22_del36to41	AAAAACCAATCACTCTTGATTACTATGTTCAGTGGACATCCGTCACCTTTGTTTTAACAATTGCCTCTCTTTCATGTCCTCTCTTACAGCCCCCACCTTCTGGCCCTTTCACCTCCTCCTTGGGAGGGGCAGGATTCTCAGATGACCCCTTTAAAAGTAAACAGGACACTCCTGCTCTGCCTCCGAAGAAACCTGCTCCTCCACGGCCTAAACCGCCCAGCGGTCAGTAAGCTTTCTTCTCTCGCAGCAGATTGAAATAACTTGGGAAGTAG
ENSE00003557468	EPS15L1_e22_del35to37, del36to38	AAAAACCAATCACTCTTGATTACTATGTTCAGTGGACATCCGTCACCTTTGTTTTAACAATTTTTGCCTCTCTTTCATGTCCTCTCTTACAGCCCCCACCTTCTGGCCCTTTCACCTCCTCCTTGGGAGGGGCAGGATTCTCAGATGACCCCTTTAAAAGTAAACAGGACACTCCTGCTCTGCCTCCGAAGAAACCTGCTCCTCCACGGCCTAAACCGCCCAGCGGTCAGTAAGCTTTCTTCTCTCGCAGCAGATTGAAATAACTTGGGAAGTAG
ENSE00003557468	EPS15L1_e22_A35C	AAAAACCAATCACTCTTGATTACTATGTTCAGTGGACATCCGTCACCTTTGTTTTAACACCTATTTTTGCCTCTCTTTCATGTCCTCTCTTACAGCCCCCACCTTCTGGCCCTTTCACCTCCTCCTTGGGAGGGGCAGGATTCTCAGATGACCCCTTTAAAAGTAAACAGGACACTCCTGCTCTGCCTCCGAAGAAACCTGCTCCTCCACGGCCTAAACCGCCCAGCGGTCAGTAAGCTTTCTTCTCTCGCAGCAGATTGAAATAACTTGGGAAGTAG
ENSE00003557468	EPS15L1_e22_del34to34, del35to35	AAAAACCAATCACTCTTGATTACTATGTTCAGTGGACATCCGTCACCTTTGTTTTAACACTATTTTTGCCTCTCTTTCATGTCCTCTCTTACAGCCCCCACCTTCTGGCCCTTTCACCTCCTCCTTGGGAGGGGCAGGATTCTCAGATGACCCCTTTAAAAGTAAACAGGACACTCCTGCTCTGCCTCCGAAGAAACCTGCTCCTCCACGGCCTAAACCGCCCAGCGGTCAGTAAGCTTTCTTCTCTCGCAGCAGATTGAAATAACTTGGGAAGTAG
ENSE00003557468	EPS15L1_e22_A35G	AAAAACCAATCACTCTTGATTACTATGTTCAGTGGACATCCGTCACCTTTGTTTTAACAGCTATTTTTGCCTCTCTTTCATGTCCTCTCTTACAGCCCCCACCTTCTGGCCCTTTCACCTCCTCCTTGGGAGGGGCAGGATTCTCAGATGACCCCTTTAAAAGTAAACAGGACACTCCTGCTCTGCCTCCGAAGAAACCTGCTCCTCCACGGCCTAAACCGCCCAGCGGTCAGTAAGCTTTCTTCTCTCGCAGCAGATTGAAATAACTTGGGAAGTAG
ENSE00003557468	EPS15L1_e22_A35T	AAAAACCAATCACTCTTGATTACTATGTTCAGTGGACATCCGTCACCTTTGTTTTAACATCTATTTTTGCCTCTCTTTCATGTCCTCTCTTACAGCCCCCACCTTCTGGCCCTTTCACCTCCTCCTTGGGAGGGGCAGGATTCTCAGATGACCCCTTTAAAAGTAAACAGGACACTCCTGCTCTGCCTCCGAAGAAACCTGCTCCTCCACGGCCTAAACCGCCCAGCGGTCAGTAAGCTTTCTTCTCTCGCAGCAGATTGAAATAACTTGGGAAGTAG
ENSE00003557468	EPS15L1_e22_del33to53, del34to54, del35to55	AAAAACCAATCACTCTTGATTACTATGTTCAGTGGACATCCGTCACCTTTGTTTTAACATGTCCTCTCTTACAGCCCCCACCTTCTGGCCCTTTCACCTCCTCCTTGGGAGGGGCAGGATTCTCAGATGACCCCTTTAAAAGTAAACAGGACACTCCTGCTCTGCCTCCGAAGAAACCTGCTCCTCCACGGCCTAAACCGCCCAGCGGTCAGTAAGCTTTCTTCTCTCGCAGCAGATTGAAATAACTTGGGAAGTAG
ENSE00003557468	EPS15L1_e22_del35to40	AAAAACCAATCACTCTTGATTACTATGTTCAGTGGACATCCGTCACCTTTGTTTTAACATTTGCCTCTCTTTCATGTCCTCTCTTACAGCCCCCACCTTCTGGCCCTTTCACCTCCTCCTTGGGAGGGGCAGGATTCTCAGATGACCCCTTTAAAAGTAAACAGGACACTCCTGCTCTGCCTCCGAAGAAACCTGCTCCTCCACGGCCTAAACCGCCCAGCGGTCAGTAAGCTTTCTTCTCTCGCAGCAGATTGAAATAACTTGGGAAGTAG
ENSE00003557468	EPS15L1_e22_A34C	AAAAACCAATCACTCTTGATTACTATGTTCAGTGGACATCCGTCACCTTTGTTTTAACCACTATTTTTGCCTCTCTTTCATGTCCTCTCTTACAGCCCCCACCTTCTGGCCCTTTCACCTCCTCCTTGGGAGGGGCAGGATTCTCAGATGACCCCTTTAAAAGTAAACAGGACACTCCTGCTCTGCCTCCGAAGAAACCTGCTCCTCCACGGCCTAAACCGCCCAGCGGTCAGTAAGCTTTCTTCTCTCGCAGCAGATTGAAATAACTTGGGAAGTAG
ENSE00003557468	EPS15L1_e22_A34G	AAAAACCAATCACTCTTGATTACTATGTTCAGTGGACATCCGTCACCTTTGTTTTAACGACTATTTTTGCCTCTCTTTCATGTCCTCTCTTACAGCCCCCACCTTCTGGCCCTTTCACCTCCTCCTTGGGAGGGGCAGGATTCTCAGATGACCCCTTTAAAAGTAAACAGGACACTCCTGCTCTGCCTCCGAAGAAACCTGCTCCTCCACGGCCTAAACCGCCCAGCGGTCAGTAAGCTTTCTTCTCTCGCAGCAGATTGAAATAACTTGGGAAGTAG
ENSE00003557468	EPS15L1_e22_A34T	AAAAACCAATCACTCTTGATTACTATGTTCAGTGGACATCCGTCACCTTTGTTTTAACTACTATTTTTGCCTCTCTTTCATGTCCTCTCTTACAGCCCCCACCTTCTGGCCCTTTCACCTCCTCCTTGGGAGGGGCAGGATTCTCAGATGACCCCTTTAAAAGTAAACAGGACACTCCTGCTCTGCCTCCGAAGAAACCTGCTCCTCCACGGCCTAAACCGCCCAGCGGTCAGTAAGCTTTCTTCTCTCGCAGCAGATTGAAATAACTTGGGAAGTAG
ENSE00003557468	EPS15L1_e22_del31to33, del32to34, del33to35, del34to36	AAAAACCAATCACTCTTGATTACTATGTTCAGTGGACATCCGTCACCTTTGTTTTAACTATTTTTGCCTCTCTTTCATGTCCTCTCTTACAGCCCCCACCTTCTGGCCCTTTCACCTCCTCCTTGGGAGGGGCAGGATTCTCAGATGACCCCTTTAAAAGTAAACAGGACACTCCTGCTCTGCCTCCGAAGAAACCTGCTCCTCCACGGCCTAAACCGCCCAGCGGTCAGTAAGCTTTCTTCTCTCGCAGCAGATTGAAATAACTTGGGAAGTAG
ENSE00003557468	EPS15L1_e22_del34to39	AAAAACCAATCACTCTTGATTACTATGTTCAGTGGACATCCGTCACCTTTGTTTTAACTTTTGCCTCTCTTTCATGTCCTCTCTTACAGCCCCCACCTTCTGGCCCTTTCACCTCCTCCTTGGGAGGGGCAGGATTCTCAGATGACCCCTTTAAAAGTAAACAGGACACTCCTGCTCTGCCTCCGAAGAAACCTGCTCCTCCACGGCCTAAACCGCCCAGCGGTCAGTAAGCTTTCTTCTCTCGCAGCAGATTGAAATAACTTGGGAAGTAG
ENSE00003557468	EPS15L1_e22_C33G	AAAAACCAATCACTCTTGATTACTATGTTCAGTGGACATCCGTCACCTTTGTTTTAAGAACTATTTTTGCCTCTCTTTCATGTCCTCTCTTACAGCCCCCACCTTCTGGCCCTTTCACCTCCTCCTTGGGAGGGGCAGGATTCTCAGATGACCCCTTTAAAAGTAAACAGGACACTCCTGCTCTGCCTCCGAAGAAACCTGCTCCTCCACGGCCTAAACCGCCCAGCGGTCAGTAAGCTTTCTTCTCTCGCAGCAGATTGAAATAACTTGGGAAGTAG
ENSE00003557468	EPS15L1_e22_C33T	AAAAACCAATCACTCTTGATTACTATGTTCAGTGGACATCCGTCACCTTTGTTTTAATAACTATTTTTGCCTCTCTTTCATGTCCTCTCTTACAGCCCCCACCTTCTGGCCCTTTCACCTCCTCCTTGGGAGGGGCAGGATTCTCAGATGACCCCTTTAAAAGTAAACAGGACACTCCTGCTCTGCCTCCGAAGAAACCTGCTCCTCCACGGCCTAAACCGCCCAGCGGTCAGTAAGCTTTCTTCTCTCGCAGCAGATTGAAATAACTTGGGAAGTAG
ENSE00003557468	EPS15L1_e22_del32to37, del33to38	AAAAACCAATCACTCTTGATTACTATGTTCAGTGGACATCCGTCACCTTTGTTTTAATTTTTGCCTCTCTTTCATGTCCTCTCTTACAGCCCCCACCTTCTGGCCCTTTCACCTCCTCCTTGGGAGGGGCAGGATTCTCAGATGACCCCTTTAAAAGTAAACAGGACACTCCTGCTCTGCCTCCGAAGAAACCTGCTCCTCCACGGCCTAAACCGCCCAGCGGTCAGTAAGCTTTCTTCTCTCGCAGCAGATTGAAATAACTTGGGAAGTAG
ENSE00003557468	EPS15L1_e22_del31to31, del32to32	AAAAACCAATCACTCTTGATTACTATGTTCAGTGGACATCCGTCACCTTTGTTTTACAACTATTTTTGCCTCTCTTTCATGTCCTCTCTTACAGCCCCCACCTTCTGGCCCTTTCACCTCCTCCTTGGGAGGGGCAGGATTCTCAGATGACCCCTTTAAAAGTAAACAGGACACTCCTGCTCTGCCTCCGAAGAAACCTGCTCCTCCACGGCCTAAACCGCCCAGCGGTCAGTAAGCTTTCTTCTCTCGCAGCAGATTGAAATAACTTGGGAAGTAG
ENSE00003557468	EPS15L1_e22_A32C	AAAAACCAATCACTCTTGATTACTATGTTCAGTGGACATCCGTCACCTTTGTTTTACCAACTATTTTTGCCTCTCTTTCATGTCCTCTCTTACAGCCCCCACCTTCTGGCCCTTTCACCTCCTCCTTGGGAGGGGCAGGATTCTCAGATGACCCCTTTAAAAGTAAACAGGACACTCCTGCTCTGCCTCCGAAGAAACCTGCTCCTCCACGGCCTAAACCGCCCAGCGGTCAGTAAGCTTTCTTCTCTCGCAGCAGATTGAAATAACTTGGGAAGTAG
ENSE00003557468	EPS15L1_e22_A32G	AAAAACCAATCACTCTTGATTACTATGTTCAGTGGACATCCGTCACCTTTGTTTTAGCAACTATTTTTGCCTCTCTTTCATGTCCTCTCTTACAGCCCCCACCTTCTGGCCCTTTCACCTCCTCCTTGGGAGGGGCAGGATTCTCAGATGACCCCTTTAAAAGTAAACAGGACACTCCTGCTCTGCCTCCGAAGAAACCTGCTCCTCCACGGCCTAAACCGCCCAGCGGTCAGTAAGCTTTCTTCTCTCGCAGCAGATTGAAATAACTTGGGAAGTAG
ENSE00003557468	EPS15L1_e22_A32T	AAAAACCAATCACTCTTGATTACTATGTTCAGTGGACATCCGTCACCTTTGTTTTATCAACTATTTTTGCCTCTCTTTCATGTCCTCTCTTACAGCCCCCACCTTCTGGCCCTTTCACCTCCTCCTTGGGAGGGGCAGGATTCTCAGATGACCCCTTTAAAAGTAAACAGGACACTCCTGCTCTGCCTCCGAAGAAACCTGCTCCTCCACGGCCTAAACCGCCCAGCGGTCAGTAAGCTTTCTTCTCTCGCAGCAGATTGAAATAACTTGGGAAGTAG
ENSE00003557468	EPS15L1_e22_del32to52	AAAAACCAATCACTCTTGATTACTATGTTCAGTGGACATCCGTCACCTTTGTTTTATCATGTCCTCTCTTACAGCCCCCACCTTCTGGCCCTTTCACCTCCTCCTTGGGAGGGGCAGGATTCTCAGATGACCCCTTTAAAAGTAAACAGGACACTCCTGCTCTGCCTCCGAAGAAACCTGCTCCTCCACGGCCTAAACCGCCCAGCGGTCAGTAAGCTTTCTTCTCTCGCAGCAGATTGAAATAACTTGGGAAGTAG
ENSE00003557468	EPS15L1_e22_A31C	AAAAACCAATCACTCTTGATTACTATGTTCAGTGGACATCCGTCACCTTTGTTTTCACAACTATTTTTGCCTCTCTTTCATGTCCTCTCTTACAGCCCCCACCTTCTGGCCCTTTCACCTCCTCCTTGGGAGGGGCAGGATTCTCAGATGACCCCTTTAAAAGTAAACAGGACACTCCTGCTCTGCCTCCGAAGAAACCTGCTCCTCCACGGCCTAAACCGCCCAGCGGTCAGTAAGCTTTCTTCTCTCGCAGCAGATTGAAATAACTTGGGAAGTAG
ENSE00003557468	EPS15L1_e22_A31G	AAAAACCAATCACTCTTGATTACTATGTTCAGTGGACATCCGTCACCTTTGTTTTGACAACTATTTTTGCCTCTCTTTCATGTCCTCTCTTACAGCCCCCACCTTCTGGCCCTTTCACCTCCTCCTTGGGAGGGGCAGGATTCTCAGATGACCCCTTTAAAAGTAAACAGGACACTCCTGCTCTGCCTCCGAAGAAACCTGCTCCTCCACGGCCTAAACCGCCCAGCGGTCAGTAAGCTTTCTTCTCTCGCAGCAGATTGAAATAACTTGGGAAGTAG
ENSE00003557468	EPS15L1_e22_A31T	AAAAACCAATCACTCTTGATTACTATGTTCAGTGGACATCCGTCACCTTTGTTTTTACAACTATTTTTGCCTCTCTTTCATGTCCTCTCTTACAGCCCCCACCTTCTGGCCCTTTCACCTCCTCCTTGGGAGGGGCAGGATTCTCAGATGACCCCTTTAAAAGTAAACAGGACACTCCTGCTCTGCCTCCGAAGAAACCTGCTCCTCCACGGCCTAAACCGCCCAGCGGTCAGTAAGCTTTCTTCTCTCGCAGCAGATTGAAATAACTTGGGAAGTAG
ENSE00003557468	EPS15L1_e22_del31to36	AAAAACCAATCACTCTTGATTACTATGTTCAGTGGACATCCGTCACCTTTGTTTTTATTTTTGCCTCTCTTTCATGTCCTCTCTTACAGCCCCCACCTTCTGGCCCTTTCACCTCCTCCTTGGGAGGGGCAGGATTCTCAGATGACCCCTTTAAAAGTAAACAGGACACTCCTGCTCTGCCTCCGAAGAAACCTGCTCCTCCACGGCCTAAACCGCCCAGCGGTCAGTAAGCTTTCTTCTCTCGCAGCAGATTGAAATAACTTGGGAAGTAG
ENSE00003557468	EPS15L1_e22_del30to50, del31to51	AAAAACCAATCACTCTTGATTACTATGTTCAGTGGACATCCGTCACCTTTGTTTTTTCATGTCCTCTCTTACAGCCCCCACCTTCTGGCCCTTTCACCTCCTCCTTGGGAGGGGCAGGATTCTCAGATGACCCCTTTAAAAGTAAACAGGACACTCCTGCTCTGCCTCCGAAGAAACCTGCTCCTCCACGGCCTAAACCGCCCAGCGGTCAGTAAGCTTTCTTCTCTCGCAGCAGATTGAAATAACTTGGGAAGTAG
ENSE00003557468	EPS15L1_e22_del26to46	AAAAACCAATCACTCTTGATTACTATGTTCAGTGGACATCCGTCACCTTTTCTCTTTCATGTCCTCTCTTACAGCCCCCACCTTCTGGCCCTTTCACCTCCTCCTTGGGAGGGGCAGGATTCTCAGATGACCCCTTTAAAAGTAAACAGGACACTCCTGCTCTGCCTCCGAAGAAACCTGCTCCTCCACGGCCTAAACCGCCCAGCGGTCAGTAAGCTTTCTTCTCTCGCAGCAGATTGAAATAACTTGGGAAGTAG
ENSE00003557468	EPS15L1_e22_del24to26, del25to27, del26to28	AAAAACCAATCACTCTTGATTACTATGTTCAGTGGACATCCGTCACCTTTTTAACAACTATTTTTGCCTCTCTTTCATGTCCTCTCTTACAGCCCCCACCTTCTGGCCCTTTCACCTCCTCCTTGGGAGGGGCAGGATTCTCAGATGACCCCTTTAAAAGTAAACAGGACACTCCTGCTCTGCCTCCGAAGAAACCTGCTCCTCCACGGCCTAAACCGCCCAGCGGTCAGTAAGCTTTCTTCTCTCGCAGCAGATTGAAATAACTTGGGAAGTAG
ENSE00003557468	EPS15L1_e22_del26to26	AAAAACCAATCACTCTTGATTACTATGTTCAGTGGACATCCGTCACCTTTTTTTAACAACTATTTTTGCCTCTCTTTCATGTCCTCTCTTACAGCCCCCACCTTCTGGCCCTTTCACCTCCTCCTTGGGAGGGGCAGGATTCTCAGATGACCCCTTTAAAAGTAAACAGGACACTCCTGCTCTGCCTCCGAAGAAACCTGCTCCTCCACGGCCTAAACCGCCCAGCGGTCAGTAAGCTTTCTTCTCTCGCAGCAGATTGAAATAACTTGGGAAGTAG
ENSE00003557468	EPS15L1_e22_G26T	AAAAACCAATCACTCTTGATTACTATGTTCAGTGGACATCCGTCACCTTTTTTTTAACAACTATTTTTGCCTCTCTTTCATGTCCTCTCTTACAGCCCCCACCTTCTGGCCCTTTCACCTCCTCCTTGGGAGGGGCAGGATTCTCAGATGACCCCTTTAAAAGTAAACAGGACACTCCTGCTCTGCCTCCGAAGAAACCTGCTCCTCCACGGCCTAAACCGCCCAGCGGTCAGTAAGCTTTCTTCTCTCGCAGCAGATTGAAATAACTTGGGAAGTAG
ENSE00003557468	EPS15L1_e22_C22G	AAAAACCAATCACTCTTGATTACTATGTTCAGTGGACATCCGTCACGTTTGTTTTAACAACTATTTTTGCCTCTCTTTCATGTCCTCTCTTACAGCCCCCACCTTCTGGCCCTTTCACCTCCTCCTTGGGAGGGGCAGGATTCTCAGATGACCCCTTTAAAAGTAAACAGGACACTCCTGCTCTGCCTCCGAAGAAACCTGCTCCTCCACGGCCTAAACCGCCCAGCGGTCAGTAAGCTTTCTTCTCTCGCAGCAGATTGAAATAACTTGGGAAGTAG
ENSE00003557468	EPS15L1_e22_del22to42	AAAAACCAATCACTCTTGATTACTATGTTCAGTGGACATCCGTCACTGCCTCTCTTTCATGTCCTCTCTTACAGCCCCCACCTTCTGGCCCTTTCACCTCCTCCTTGGGAGGGGCAGGATTCTCAGATGACCCCTTTAAAAGTAAACAGGACACTCCTGCTCTGCCTCCGAAGAAACCTGCTCCTCCACGGCCTAAACCGCCCAGCGGTCAGTAAGCTTTCTTCTCTCGCAGCAGATTGAAATAACTTGGGAAGTAG
ENSE00003557468	EPS15L1_e22_del22to24	AAAAACCAATCACTCTTGATTACTATGTTCAGTGGACATCCGTCACTGTTTTAACAACTATTTTTGCCTCTCTTTCATGTCCTCTCTTACAGCCCCCACCTTCTGGCCCTTTCACCTCCTCCTTGGGAGGGGCAGGATTCTCAGATGACCCCTTTAAAAGTAAACAGGACACTCCTGCTCTGCCTCCGAAGAAACCTGCTCCTCCACGGCCTAAACCGCCCAGCGGTCAGTAAGCTTTCTTCTCTCGCAGCAGATTGAAATAACTTGGGAAGTAG
ENSE00003557468	EPS15L1_e22_del22to27	AAAAACCAATCACTCTTGATTACTATGTTCAGTGGACATCCGTCACTTTAACAACTATTTTTGCCTCTCTTTCATGTCCTCTCTTACAGCCCCCACCTTCTGGCCCTTTCACCTCCTCCTTGGGAGGGGCAGGATTCTCAGATGACCCCTTTAAAAGTAAACAGGACACTCCTGCTCTGCCTCCGAAGAAACCTGCTCCTCCACGGCCTAAACCGCCCAGCGGTCAGTAAGCTTTCTTCTCTCGCAGCAGATTGAAATAACTTGGGAAGTAG
ENSE00003557468	EPS15L1_e22_del21to21, del22to22	AAAAACCAATCACTCTTGATTACTATGTTCAGTGGACATCCGTCACTTTGTTTTAACAACTATTTTTGCCTCTCTTTCATGTCCTCTCTTACAGCCCCCACCTTCTGGCCCTTTCACCTCCTCCTTGGGAGGGGCAGGATTCTCAGATGACCCCTTTAAAAGTAAACAGGACACTCCTGCTCTGCCTCCGAAGAAACCTGCTCCTCCACGGCCTAAACCGCCCAGCGGTCAGTAAGCTTTCTTCTCTCGCAGCAGATTGAAATAACTTGGGAAGTAG
ENSE00003557468	EPS15L1_e22_C22T	AAAAACCAATCACTCTTGATTACTATGTTCAGTGGACATCCGTCACTTTTGTTTTAACAACTATTTTTGCCTCTCTTTCATGTCCTCTCTTACAGCCCCCACCTTCTGGCCCTTTCACCTCCTCCTTGGGAGGGGCAGGATTCTCAGATGACCCCTTTAAAAGTAAACAGGACACTCCTGCTCTGCCTCCGAAGAAACCTGCTCCTCCACGGCCTAAACCGCCCAGCGGTCAGTAAGCTTTCTTCTCTCGCAGCAGATTGAAATAACTTGGGAAGTAG
ENSE00003557468	EPS15L1_e22_C21G	AAAAACCAATCACTCTTGATTACTATGTTCAGTGGACATCCGTCAGCTTTGTTTTAACAACTATTTTTGCCTCTCTTTCATGTCCTCTCTTACAGCCCCCACCTTCTGGCCCTTTCACCTCCTCCTTGGGAGGGGCAGGATTCTCAGATGACCCCTTTAAAAGTAAACAGGACACTCCTGCTCTGCCTCCGAAGAAACCTGCTCCTCCACGGCCTAAACCGCCCAGCGGTCAGTAAGCTTTCTTCTCTCGCAGCAGATTGAAATAACTTGGGAAGTAG
ENSE00003557468	EPS15L1_e22_C21T	AAAAACCAATCACTCTTGATTACTATGTTCAGTGGACATCCGTCATCTTTGTTTTAACAACTATTTTTGCCTCTCTTTCATGTCCTCTCTTACAGCCCCCACCTTCTGGCCCTTTCACCTCCTCCTTGGGAGGGGCAGGATTCTCAGATGACCCCTTTAAAAGTAAACAGGACACTCCTGCTCTGCCTCCGAAGAAACCTGCTCCTCCACGGCCTAAACCGCCCAGCGGTCAGTAAGCTTTCTTCTCTCGCAGCAGATTGAAATAACTTGGGAAGTAG
ENSE00003557468	EPS15L1_e22_del21to41	AAAAACCAATCACTCTTGATTACTATGTTCAGTGGACATCCGTCATTGCCTCTCTTTCATGTCCTCTCTTACAGCCCCCACCTTCTGGCCCTTTCACCTCCTCCTTGGGAGGGGCAGGATTCTCAGATGACCCCTTTAAAAGTAAACAGGACACTCCTGCTCTGCCTCCGAAGAAACCTGCTCCTCCACGGCCTAAACCGCCCAGCGGTCAGTAAGCTTTCTTCTCTCGCAGCAGATTGAAATAACTTGGGAAGTAG
ENSE00003557468	EPS15L1_e22_del21to23	AAAAACCAATCACTCTTGATTACTATGTTCAGTGGACATCCGTCATTGTTTTAACAACTATTTTTGCCTCTCTTTCATGTCCTCTCTTACAGCCCCCACCTTCTGGCCCTTTCACCTCCTCCTTGGGAGGGGCAGGATTCTCAGATGACCCCTTTAAAAGTAAACAGGACACTCCTGCTCTGCCTCCGAAGAAACCTGCTCCTCCACGGCCTAAACCGCCCAGCGGTCAGTAAGCTTTCTTCTCTCGCAGCAGATTGAAATAACTTGGGAAGTAG
ENSE00003557468	EPS15L1_e22_del21to26	AAAAACCAATCACTCTTGATTACTATGTTCAGTGGACATCCGTCATTTTAACAACTATTTTTGCCTCTCTTTCATGTCCTCTCTTACAGCCCCCACCTTCTGGCCCTTTCACCTCCTCCTTGGGAGGGGCAGGATTCTCAGATGACCCCTTTAAAAGTAAACAGGACACTCCTGCTCTGCCTCCGAAGAAACCTGCTCCTCCACGGCCTAAACCGCCCAGCGGTCAGTAAGCTTTCTTCTCTCGCAGCAGATTGAAATAACTTGGGAAGTAG
ENSE00003557468	EPS15L1_e22_A20C	AAAAACCAATCACTCTTGATTACTATGTTCAGTGGACATCCGTCCCCTTTGTTTTAACAACTATTTTTGCCTCTCTTTCATGTCCTCTCTTACAGCCCCCACCTTCTGGCCCTTTCACCTCCTCCTTGGGAGGGGCAGGATTCTCAGATGACCCCTTTAAAAGTAAACAGGACACTCCTGCTCTGCCTCCGAAGAAACCTGCTCCTCCACGGCCTAAACCGCCCAGCGGTCAGTAAGCTTTCTTCTCTCGCAGCAGATTGAAATAACTTGGGAAGTAG
ENSE00003557468	EPS15L1_e22_del20to20	AAAAACCAATCACTCTTGATTACTATGTTCAGTGGACATCCGTCCCTTTGTTTTAACAACTATTTTTGCCTCTCTTTCATGTCCTCTCTTACAGCCCCCACCTTCTGGCCCTTTCACCTCCTCCTTGGGAGGGGCAGGATTCTCAGATGACCCCTTTAAAAGTAAACAGGACACTCCTGCTCTGCCTCCGAAGAAACCTGCTCCTCCACGGCCTAAACCGCCCAGCGGTCAGTAAGCTTTCTTCTCTCGCAGCAGATTGAAATAACTTGGGAAGTAG
ENSE00003557468	EPS15L1_e22_A20G	AAAAACCAATCACTCTTGATTACTATGTTCAGTGGACATCCGTCGCCTTTGTTTTAACAACTATTTTTGCCTCTCTTTCATGTCCTCTCTTACAGCCCCCACCTTCTGGCCCTTTCACCTCCTCCTTGGGAGGGGCAGGATTCTCAGATGACCCCTTTAAAAGTAAACAGGACACTCCTGCTCTGCCTCCGAAGAAACCTGCTCCTCCACGGCCTAAACCGCCCAGCGGTCAGTAAGCTTTCTTCTCTCGCAGCAGATTGAAATAACTTGGGAAGTAG
ENSE00003557468	EPS15L1_e22_del20to25	AAAAACCAATCACTCTTGATTACTATGTTCAGTGGACATCCGTCGTTTTAACAACTATTTTTGCCTCTCTTTCATGTCCTCTCTTACAGCCCCCACCTTCTGGCCCTTTCACCTCCTCCTTGGGAGGGGCAGGATTCTCAGATGACCCCTTTAAAAGTAAACAGGACACTCCTGCTCTGCCTCCGAAGAAACCTGCTCCTCCACGGCCTAAACCGCCCAGCGGTCAGTAAGCTTTCTTCTCTCGCAGCAGATTGAAATAACTTGGGAAGTAG
ENSE00003557468	EPS15L1_e22_A20T	AAAAACCAATCACTCTTGATTACTATGTTCAGTGGACATCCGTCTCCTTTGTTTTAACAACTATTTTTGCCTCTCTTTCATGTCCTCTCTTACAGCCCCCACCTTCTGGCCCTTTCACCTCCTCCTTGGGAGGGGCAGGATTCTCAGATGACCCCTTTAAAAGTAAACAGGACACTCCTGCTCTGCCTCCGAAGAAACCTGCTCCTCCACGGCCTAAACCGCCCAGCGGTCAGTAAGCTTTCTTCTCTCGCAGCAGATTGAAATAACTTGGGAAGTAG
ENSE00003557468	EPS15L1_e22_del20to40	AAAAACCAATCACTCTTGATTACTATGTTCAGTGGACATCCGTCTTTGCCTCTCTTTCATGTCCTCTCTTACAGCCCCCACCTTCTGGCCCTTTCACCTCCTCCTTGGGAGGGGCAGGATTCTCAGATGACCCCTTTAAAAGTAAACAGGACACTCCTGCTCTGCCTCCGAAGAAACCTGCTCCTCCACGGCCTAAACCGCCCAGCGGTCAGTAAGCTTTCTTCTCTCGCAGCAGATTGAAATAACTTGGGAAGTAG
ENSE00003557468	EPS15L1_e22_del19to21, del20to22	AAAAACCAATCACTCTTGATTACTATGTTCAGTGGACATCCGTCTTTGTTTTAACAACTATTTTTGCCTCTCTTTCATGTCCTCTCTTACAGCCCCCACCTTCTGGCCCTTTCACCTCCTCCTTGGGAGGGGCAGGATTCTCAGATGACCCCTTTAAAAGTAAACAGGACACTCCTGCTCTGCCTCCGAAGAAACCTGCTCCTCCACGGCCTAAACCGCCCAGCGGTCAGTAAGCTTTCTTCTCTCGCAGCAGATTGAAATAACTTGGGAAGTAG
ENSE00003557468	EPS15L1_e22_C19G	AAAAACCAATCACTCTTGATTACTATGTTCAGTGGACATCCGTGACCTTTGTTTTAACAACTATTTTTGCCTCTCTTTCATGTCCTCTCTTACAGCCCCCACCTTCTGGCCCTTTCACCTCCTCCTTGGGAGGGGCAGGATTCTCAGATGACCCCTTTAAAAGTAAACAGGACACTCCTGCTCTGCCTCCGAAGAAACCTGCTCCTCCACGGCCTAAACCGCCCAGCGGTCAGTAAGCTTTCTTCTCTCGCAGCAGATTGAAATAACTTGGGAAGTAG
ENSE00003557468	EPS15L1_e22_C19T	AAAAACCAATCACTCTTGATTACTATGTTCAGTGGACATCCGTTACCTTTGTTTTAACAACTATTTTTGCCTCTCTTTCATGTCCTCTCTTACAGCCCCCACCTTCTGGCCCTTTCACCTCCTCCTTGGGAGGGGCAGGATTCTCAGATGACCCCTTTAAAAGTAAACAGGACACTCCTGCTCTGCCTCCGAAGAAACCTGCTCCTCCACGGCCTAAACCGCCCAGCGGTCAGTAAGCTTTCTTCTCTCGCAGCAGATTGAAATAACTTGGGAAGTAG
ENSE00003557468	EPS15L1_e22_del18to23, del19to24	AAAAACCAATCACTCTTGATTACTATGTTCAGTGGACATCCGTTGTTTTAACAACTATTTTTGCCTCTCTTTCATGTCCTCTCTTACAGCCCCCACCTTCTGGCCCTTTCACCTCCTCCTTGGGAGGGGCAGGATTCTCAGATGACCCCTTTAAAAGTAAACAGGACACTCCTGCTCTGCCTCCGAAGAAACCTGCTCCTCCACGGCCTAAACCGCCCAGCGGTCAGTAAGCTTTCTTCTCTCGCAGCAGATTGAAATAACTTGGGAAGTAG
ENSE00003557468	EPS15L1_e22_del18to38, del19to39	AAAAACCAATCACTCTTGATTACTATGTTCAGTGGACATCCGTTTTTGCCTCTCTTTCATGTCCTCTCTTACAGCCCCCACCTTCTGGCCCTTTCACCTCCTCCTTGGGAGGGGCAGGATTCTCAGATGACCCCTTTAAAAGTAAACAGGACACTCCTGCTCTGCCTCCGAAGAAACCTGCTCCTCCACGGCCTAAACCGCCCAGCGGTCAGTAAGCTTTCTTCTCTCGCAGCAGATTGAAATAACTTGGGAAGTAG
ENSE00003557468	EPS15L1_e22_del17to17	AAAAACCAATCACTCTTGATTACTATGTTCAGTGGACATCCTCACCTTTGTTTTAACAACTATTTTTGCCTCTCTTTCATGTCCTCTCTTACAGCCCCCACCTTCTGGCCCTTTCACCTCCTCCTTGGGAGGGGCAGGATTCTCAGATGACCCCTTTAAAAGTAAACAGGACACTCCTGCTCTGCCTCCGAAGAAACCTGCTCCTCCACGGCCTAAACCGCCCAGCGGTCAGTAAGCTTTCTTCTCTCGCAGCAGATTGAAATAACTTGGGAAGTAG
ENSE00003557468	EPS15L1_e22_G17T	AAAAACCAATCACTCTTGATTACTATGTTCAGTGGACATCCTTCACCTTTGTTTTAACAACTATTTTTGCCTCTCTTTCATGTCCTCTCTTACAGCCCCCACCTTCTGGCCCTTTCACCTCCTCCTTGGGAGGGGCAGGATTCTCAGATGACCCCTTTAAAAGTAAACAGGACACTCCTGCTCTGCCTCCGAAGAAACCTGCTCCTCCACGGCCTAAACCGCCCAGCGGTCAGTAAGCTTTCTTCTCTCGCAGCAGATTGAAATAACTTGGGAAGTAG
ENSE00003557468	EPS15L1_e22_del15to20, del16to21, del17to22	AAAAACCAATCACTCTTGATTACTATGTTCAGTGGACATCCTTTGTTTTAACAACTATTTTTGCCTCTCTTTCATGTCCTCTCTTACAGCCCCCACCTTCTGGCCCTTTCACCTCCTCCTTGGGAGGGGCAGGATTCTCAGATGACCCCTTTAAAAGTAAACAGGACACTCCTGCTCTGCCTCCGAAGAAACCTGCTCCTCCACGGCCTAAACCGCCCAGCGGTCAGTAAGCTTTCTTCTCTCGCAGCAGATTGAAATAACTTGGGAAGTAG
ENSE00003557468	EPS15L1_e22_C16G	AAAAACCAATCACTCTTGATTACTATGTTCAGTGGACATCGGTCACCTTTGTTTTAACAACTATTTTTGCCTCTCTTTCATGTCCTCTCTTACAGCCCCCACCTTCTGGCCCTTTCACCTCCTCCTTGGGAGGGGCAGGATTCTCAGATGACCCCTTTAAAAGTAAACAGGACACTCCTGCTCTGCCTCCGAAGAAACCTGCTCCTCCACGGCCTAAACCGCCCAGCGGTCAGTAAGCTTTCTTCTCTCGCAGCAGATTGAAATAACTTGGGAAGTAG
ENSE00003557468	EPS15L1_e22_del15to15, del16to16	AAAAACCAATCACTCTTGATTACTATGTTCAGTGGACATCGTCACCTTTGTTTTAACAACTATTTTTGCCTCTCTTTCATGTCCTCTCTTACAGCCCCCACCTTCTGGCCCTTTCACCTCCTCCTTGGGAGGGGCAGGATTCTCAGATGACCCCTTTAAAAGTAAACAGGACACTCCTGCTCTGCCTCCGAAGAAACCTGCTCCTCCACGGCCTAAACCGCCCAGCGGTCAGTAAGCTTTCTTCTCTCGCAGCAGATTGAAATAACTTGGGAAGTAG
ENSE00003557468	EPS15L1_e22_del15to35, del16to36	AAAAACCAATCACTCTTGATTACTATGTTCAGTGGACATCTATTTTTGCCTCTCTTTCATGTCCTCTCTTACAGCCCCCACCTTCTGGCCCTTTCACCTCCTCCTTGGGAGGGGCAGGATTCTCAGATGACCCCTTTAAAAGTAAACAGGACACTCCTGCTCTGCCTCCGAAGAAACCTGCTCCTCCACGGCCTAAACCGCCCAGCGGTCAGTAAGCTTTCTTCTCTCGCAGCAGATTGAAATAACTTGGGAAGTAG
ENSE00003557468	EPS15L1_e22_C16T	AAAAACCAATCACTCTTGATTACTATGTTCAGTGGACATCTGTCACCTTTGTTTTAACAACTATTTTTGCCTCTCTTTCATGTCCTCTCTTACAGCCCCCACCTTCTGGCCCTTTCACCTCCTCCTTGGGAGGGGCAGGATTCTCAGATGACCCCTTTAAAAGTAAACAGGACACTCCTGCTCTGCCTCCGAAGAAACCTGCTCCTCCACGGCCTAAACCGCCCAGCGGTCAGTAAGCTTTCTTCTCTCGCAGCAGATTGAAATAACTTGGGAAGTAG
ENSE00003557468	EPS15L1_e22_C15G	AAAAACCAATCACTCTTGATTACTATGTTCAGTGGACATGCGTCACCTTTGTTTTAACAACTATTTTTGCCTCTCTTTCATGTCCTCTCTTACAGCCCCCACCTTCTGGCCCTTTCACCTCCTCCTTGGGAGGGGCAGGATTCTCAGATGACCCCTTTAAAAGTAAACAGGACACTCCTGCTCTGCCTCCGAAGAAACCTGCTCCTCCACGGCCTAAACCGCCCAGCGGTCAGTAAGCTTTCTTCTCTCGCAGCAGATTGAAATAACTTGGGAAGTAG
ENSE00003557468	EPS15L1_e22_del15to17	AAAAACCAATCACTCTTGATTACTATGTTCAGTGGACATTCACCTTTGTTTTAACAACTATTTTTGCCTCTCTTTCATGTCCTCTCTTACAGCCCCCACCTTCTGGCCCTTTCACCTCCTCCTTGGGAGGGGCAGGATTCTCAGATGACCCCTTTAAAAGTAAACAGGACACTCCTGCTCTGCCTCCGAAGAAACCTGCTCCTCCACGGCCTAAACCGCCCAGCGGTCAGTAAGCTTTCTTCTCTCGCAGCAGATTGAAATAACTTGGGAAGTAG
ENSE00003557468	EPS15L1_e22_C15T	AAAAACCAATCACTCTTGATTACTATGTTCAGTGGACATTCGTCACCTTTGTTTTAACAACTATTTTTGCCTCTCTTTCATGTCCTCTCTTACAGCCCCCACCTTCTGGCCCTTTCACCTCCTCCTTGGGAGGGGCAGGATTCTCAGATGACCCCTTTAAAAGTAAACAGGACACTCCTGCTCTGCCTCCGAAGAAACCTGCTCCTCCACGGCCTAAACCGCCCAGCGGTCAGTAAGCTTTCTTCTCTCGCAGCAGATTGAAATAACTTGGGAAGTAG
ENSE00003557468	EPS15L1_e22_del13to18	AAAAACCAATCACTCTTGATTACTATGTTCAGTGGACCACCTTTGTTTTAACAACTATTTTTGCCTCTCTTTCATGTCCTCTCTTACAGCCCCCACCTTCTGGCCCTTTCACCTCCTCCTTGGGAGGGGCAGGATTCTCAGATGACCCCTTTAAAAGTAAACAGGACACTCCTGCTCTGCCTCCGAAGAAACCTGCTCCTCCACGGCCTAAACCGCCCAGCGGTCAGTAAGCTTTCTTCTCTCGCAGCAGATTGAAATAACTTGGGAAGTAG
ENSE00003557468	EPS15L1_e22_del12to14, del13to15	AAAAACCAATCACTCTTGATTACTATGTTCAGTGGACCGTCACCTTTGTTTTAACAACTATTTTTGCCTCTCTTTCATGTCCTCTCTTACAGCCCCCACCTTCTGGCCCTTTCACCTCCTCCTTGGGAGGGGCAGGATTCTCAGATGACCCCTTTAAAAGTAAACAGGACACTCCTGCTCTGCCTCCGAAGAAACCTGCTCCTCCACGGCCTAAACCGCCCAGCGGTCAGTAAGCTTTCTTCTCTCGCAGCAGATTGAAATAACTTGGGAAGTAG
ENSE00003557468	EPS15L1_e22_A13C	AAAAACCAATCACTCTTGATTACTATGTTCAGTGGACCTCCGTCACCTTTGTTTTAACAACTATTTTTGCCTCTCTTTCATGTCCTCTCTTACAGCCCCCACCTTCTGGCCCTTTCACCTCCTCCTTGGGAGGGGCAGGATTCTCAGATGACCCCTTTAAAAGTAAACAGGACACTCCTGCTCTGCCTCCGAAGAAACCTGCTCCTCCACGGCCTAAACCGCCCAGCGGTCAGTAAGCTTTCTTCTCTCGCAGCAGATTGAAATAACTTGGGAAGTAG
ENSE00003557468	EPS15L1_e22_A13G	AAAAACCAATCACTCTTGATTACTATGTTCAGTGGACGTCCGTCACCTTTGTTTTAACAACTATTTTTGCCTCTCTTTCATGTCCTCTCTTACAGCCCCCACCTTCTGGCCCTTTCACCTCCTCCTTGGGAGGGGCAGGATTCTCAGATGACCCCTTTAAAAGTAAACAGGACACTCCTGCTCTGCCTCCGAAGAAACCTGCTCCTCCACGGCCTAAACCGCCCAGCGGTCAGTAAGCTTTCTTCTCTCGCAGCAGATTGAAATAACTTGGGAAGTAG
ENSE00003557468	EPS15L1_e22_del13to13	AAAAACCAATCACTCTTGATTACTATGTTCAGTGGACTCCGTCACCTTTGTTTTAACAACTATTTTTGCCTCTCTTTCATGTCCTCTCTTACAGCCCCCACCTTCTGGCCCTTTCACCTCCTCCTTGGGAGGGGCAGGATTCTCAGATGACCCCTTTAAAAGTAAACAGGACACTCCTGCTCTGCCTCCGAAGAAACCTGCTCCTCCACGGCCTAAACCGCCCAGCGGTCAGTAAGCTTTCTTCTCTCGCAGCAGATTGAAATAACTTGGGAAGTAG
ENSE00003557468	EPS15L1_e22_A13T	AAAAACCAATCACTCTTGATTACTATGTTCAGTGGACTTCCGTCACCTTTGTTTTAACAACTATTTTTGCCTCTCTTTCATGTCCTCTCTTACAGCCCCCACCTTCTGGCCCTTTCACCTCCTCCTTGGGAGGGGCAGGATTCTCAGATGACCCCTTTAAAAGTAAACAGGACACTCCTGCTCTGCCTCCGAAGAAACCTGCTCCTCCACGGCCTAAACCGCCCAGCGGTCAGTAAGCTTTCTTCTCTCGCAGCAGATTGAAATAACTTGGGAAGTAG
ENSE00003557468	EPS15L1_e22_C12G	AAAAACCAATCACTCTTGATTACTATGTTCAGTGGAGATCCGTCACCTTTGTTTTAACAACTATTTTTGCCTCTCTTTCATGTCCTCTCTTACAGCCCCCACCTTCTGGCCCTTTCACCTCCTCCTTGGGAGGGGCAGGATTCTCAGATGACCCCTTTAAAAGTAAACAGGACACTCCTGCTCTGCCTCCGAAGAAACCTGCTCCTCCACGGCCTAAACCGCCCAGCGGTCAGTAAGCTTTCTTCTCTCGCAGCAGATTGAAATAACTTGGGAAGTAG
ENSE00003557468	EPS15L1_e22_C12T	AAAAACCAATCACTCTTGATTACTATGTTCAGTGGATATCCGTCACCTTTGTTTTAACAACTATTTTTGCCTCTCTTTCATGTCCTCTCTTACAGCCCCCACCTTCTGGCCCTTTCACCTCCTCCTTGGGAGGGGCAGGATTCTCAGATGACCCCTTTAAAAGTAAACAGGACACTCCTGCTCTGCCTCCGAAGAAACCTGCTCCTCCACGGCCTAAACCGCCCAGCGGTCAGTAAGCTTTCTTCTCTCGCAGCAGATTGAAATAACTTGGGAAGTAG
ENSE00003557468	EPS15L1_e22_del12to17	AAAAACCAATCACTCTTGATTACTATGTTCAGTGGATCACCTTTGTTTTAACAACTATTTTTGCCTCTCTTTCATGTCCTCTCTTACAGCCCCCACCTTCTGGCCCTTTCACCTCCTCCTTGGGAGGGGCAGGATTCTCAGATGACCCCTTTAAAAGTAAACAGGACACTCCTGCTCTGCCTCCGAAGAAACCTGCTCCTCCACGGCCTAAACCGCCCAGCGGTCAGTAAGCTTTCTTCTCTCGCAGCAGATTGAAATAACTTGGGAAGTAG
ENSE00003557468	EPS15L1_e22_del11to11	AAAAACCAATCACTCTTGATTACTATGTTCAGTGGCATCCGTCACCTTTGTTTTAACAACTATTTTTGCCTCTCTTTCATGTCCTCTCTTACAGCCCCCACCTTCTGGCCCTTTCACCTCCTCCTTGGGAGGGGCAGGATTCTCAGATGACCCCTTTAAAAGTAAACAGGACACTCCTGCTCTGCCTCCGAAGAAACCTGCTCCTCCACGGCCTAAACCGCCCAGCGGTCAGTAAGCTTTCTTCTCTCGCAGCAGATTGAAATAACTTGGGAAGTAG
ENSE00003557468	EPS15L1_e22_A11C	AAAAACCAATCACTCTTGATTACTATGTTCAGTGGCCATCCGTCACCTTTGTTTTAACAACTATTTTTGCCTCTCTTTCATGTCCTCTCTTACAGCCCCCACCTTCTGGCCCTTTCACCTCCTCCTTGGGAGGGGCAGGATTCTCAGATGACCCCTTTAAAAGTAAACAGGACACTCCTGCTCTGCCTCCGAAGAAACCTGCTCCTCCACGGCCTAAACCGCCCAGCGGTCAGTAAGCTTTCTTCTCTCGCAGCAGATTGAAATAACTTGGGAAGTAG
ENSE00003557468	EPS15L1_e22_A11G	AAAAACCAATCACTCTTGATTACTATGTTCAGTGGGCATCCGTCACCTTTGTTTTAACAACTATTTTTGCCTCTCTTTCATGTCCTCTCTTACAGCCCCCACCTTCTGGCCCTTTCACCTCCTCCTTGGGAGGGGCAGGATTCTCAGATGACCCCTTTAAAAGTAAACAGGACACTCCTGCTCTGCCTCCGAAGAAACCTGCTCCTCCACGGCCTAAACCGCCCAGCGGTCAGTAAGCTTTCTTCTCTCGCAGCAGATTGAAATAACTTGGGAAGTAG
ENSE00003557468	EPS15L1_e22_del11to16	AAAAACCAATCACTCTTGATTACTATGTTCAGTGGGTCACCTTTGTTTTAACAACTATTTTTGCCTCTCTTTCATGTCCTCTCTTACAGCCCCCACCTTCTGGCCCTTTCACCTCCTCCTTGGGAGGGGCAGGATTCTCAGATGACCCCTTTAAAAGTAAACAGGACACTCCTGCTCTGCCTCCGAAGAAACCTGCTCCTCCACGGCCTAAACCGCCCAGCGGTCAGTAAGCTTTCTTCTCTCGCAGCAGATTGAAATAACTTGGGAAGTAG
ENSE00003557468	EPS15L1_e22_A11T	AAAAACCAATCACTCTTGATTACTATGTTCAGTGGTCATCCGTCACCTTTGTTTTAACAACTATTTTTGCCTCTCTTTCATGTCCTCTCTTACAGCCCCCACCTTCTGGCCCTTTCACCTCCTCCTTGGGAGGGGCAGGATTCTCAGATGACCCCTTTAAAAGTAAACAGGACACTCCTGCTCTGCCTCCGAAGAAACCTGCTCCTCCACGGCCTAAACCGCCCAGCGGTCAGTAAGCTTTCTTCTCTCGCAGCAGATTGAAATAACTTGGGAAGTAG
ENSE00003557468	EPS15L1_e22_del11to13	AAAAACCAATCACTCTTGATTACTATGTTCAGTGGTCCGTCACCTTTGTTTTAACAACTATTTTTGCCTCTCTTTCATGTCCTCTCTTACAGCCCCCACCTTCTGGCCCTTTCACCTCCTCCTTGGGAGGGGCAGGATTCTCAGATGACCCCTTTAAAAGTAAACAGGACACTCCTGCTCTGCCTCCGAAGAAACCTGCTCCTCCACGGCCTAAACCGCCCAGCGGTCAGTAAGCTTTCTTCTCTCGCAGCAGATTGAAATAACTTGGGAAGTAG
ENSE00003557468	EPS15L1_e22_G10T	AAAAACCAATCACTCTTGATTACTATGTTCAGTGTACATCCGTCACCTTTGTTTTAACAACTATTTTTGCCTCTCTTTCATGTCCTCTCTTACAGCCCCCACCTTCTGGCCCTTTCACCTCCTCCTTGGGAGGGGCAGGATTCTCAGATGACCCCTTTAAAAGTAAACAGGACACTCCTGCTCTGCCTCCGAAGAAACCTGCTCCTCCACGGCCTAAACCGCCCAGCGGTCAGTAAGCTTTCTTCTCTCGCAGCAGATTGAAATAACTTGGGAAGTAG
ENSE00003557468	EPS15L1_e22_del8to28, del9to29	AAAAACCAATCACTCTTGATTACTATGTTCAGTTAACAACTATTTTTGCCTCTCTTTCATGTCCTCTCTTACAGCCCCCACCTTCTGGCCCTTTCACCTCCTCCTTGGGAGGGGCAGGATTCTCAGATGACCCCTTTAAAAGTAAACAGGACACTCCTGCTCTGCCTCCGAAGAAACCTGCTCCTCCACGGCCTAAACCGCCCAGCGGTCAGTAAGCTTTCTTCTCTCGCAGCAGATTGAAATAACTTGGGAAGTAG
ENSE00003557468	EPS15L1_e22_G9T	AAAAACCAATCACTCTTGATTACTATGTTCAGTTGACATCCGTCACCTTTGTTTTAACAACTATTTTTGCCTCTCTTTCATGTCCTCTCTTACAGCCCCCACCTTCTGGCCCTTTCACCTCCTCCTTGGGAGGGGCAGGATTCTCAGATGACCCCTTTAAAAGTAAACAGGACACTCCTGCTCTGCCTCCGAAGAAACCTGCTCCTCCACGGCCTAAACCGCCCAGCGGTCAGTAAGCTTTCTTCTCTCGCAGCAGATTGAAATAACTTGGGAAGTAG
ENSE00003557468	EPS15L1_e22_del7to7	AAAAACCAATCACTCTTGATTACTATGTTCATGGACATCCGTCACCTTTGTTTTAACAACTATTTTTGCCTCTCTTTCATGTCCTCTCTTACAGCCCCCACCTTCTGGCCCTTTCACCTCCTCCTTGGGAGGGGCAGGATTCTCAGATGACCCCTTTAAAAGTAAACAGGACACTCCTGCTCTGCCTCCGAAGAAACCTGCTCCTCCACGGCCTAAACCGCCCAGCGGTCAGTAAGCTTTCTTCTCTCGCAGCAGATTGAAATAACTTGGGAAGTAG
ENSE00003557468	EPS15L1_e22_G7T	AAAAACCAATCACTCTTGATTACTATGTTCATTGGACATCCGTCACCTTTGTTTTAACAACTATTTTTGCCTCTCTTTCATGTCCTCTCTTACAGCCCCCACCTTCTGGCCCTTTCACCTCCTCCTTGGGAGGGGCAGGATTCTCAGATGACCCCTTTAAAAGTAAACAGGACACTCCTGCTCTGCCTCCGAAGAAACCTGCTCCTCCACGGCCTAAACCGCCCAGCGGTCAGTAAGCTTTCTTCTCTCGCAGCAGATTGAAATAACTTGGGAAGTAG
ENSE00003557468	EPS15L1_e22_del7to27	AAAAACCAATCACTCTTGATTACTATGTTCATTTAACAACTATTTTTGCCTCTCTTTCATGTCCTCTCTTACAGCCCCCACCTTCTGGCCCTTTCACCTCCTCCTTGGGAGGGGCAGGATTCTCAGATGACCCCTTTAAAAGTAAACAGGACACTCCTGCTCTGCCTCCGAAGAAACCTGCTCCTCCACGGCCTAAACCGCCCAGCGGTCAGTAAGCTTTCTTCTCTCGCAGCAGATTGAAATAACTTGGGAAGTAG
ENSE00003557468	EPS15L1_e22_del6to11	AAAAACCAATCACTCTTGATTACTATGTTCCATCCGTCACCTTTGTTTTAACAACTATTTTTGCCTCTCTTTCATGTCCTCTCTTACAGCCCCCACCTTCTGGCCCTTTCACCTCCTCCTTGGGAGGGGCAGGATTCTCAGATGACCCCTTTAAAAGTAAACAGGACACTCCTGCTCTGCCTCCGAAGAAACCTGCTCCTCCACGGCCTAAACCGCCCAGCGGTCAGTAAGCTTTCTTCTCTCGCAGCAGATTGAAATAACTTGGGAAGTAG
ENSE00003557468	EPS15L1_e22_A6C	AAAAACCAATCACTCTTGATTACTATGTTCCGTGGACATCCGTCACCTTTGTTTTAACAACTATTTTTGCCTCTCTTTCATGTCCTCTCTTACAGCCCCCACCTTCTGGCCCTTTCACCTCCTCCTTGGGAGGGGCAGGATTCTCAGATGACCCCTTTAAAAGTAAACAGGACACTCCTGCTCTGCCTCCGAAGAAACCTGCTCCTCCACGGCCTAAACCGCCCAGCGGTCAGTAAGCTTTCTTCTCTCGCAGCAGATTGAAATAACTTGGGAAGTAG
ENSE00003557468	EPS15L1_e22_del6to8	AAAAACCAATCACTCTTGATTACTATGTTCGGACATCCGTCACCTTTGTTTTAACAACTATTTTTGCCTCTCTTTCATGTCCTCTCTTACAGCCCCCACCTTCTGGCCCTTTCACCTCCTCCTTGGGAGGGGCAGGATTCTCAGATGACCCCTTTAAAAGTAAACAGGACACTCCTGCTCTGCCTCCGAAGAAACCTGCTCCTCCACGGCCTAAACCGCCCAGCGGTCAGTAAGCTTTCTTCTCTCGCAGCAGATTGAAATAACTTGGGAAGTAG
ENSE00003557468	EPS15L1_e22_A6G	AAAAACCAATCACTCTTGATTACTATGTTCGGTGGACATCCGTCACCTTTGTTTTAACAACTATTTTTGCCTCTCTTTCATGTCCTCTCTTACAGCCCCCACCTTCTGGCCCTTTCACCTCCTCCTTGGGAGGGGCAGGATTCTCAGATGACCCCTTTAAAAGTAAACAGGACACTCCTGCTCTGCCTCCGAAGAAACCTGCTCCTCCACGGCCTAAACCGCCCAGCGGTCAGTAAGCTTTCTTCTCTCGCAGCAGATTGAAATAACTTGGGAAGTAG
ENSE00003557468	EPS15L1_e22_del6to6	AAAAACCAATCACTCTTGATTACTATGTTCGTGGACATCCGTCACCTTTGTTTTAACAACTATTTTTGCCTCTCTTTCATGTCCTCTCTTACAGCCCCCACCTTCTGGCCCTTTCACCTCCTCCTTGGGAGGGGCAGGATTCTCAGATGACCCCTTTAAAAGTAAACAGGACACTCCTGCTCTGCCTCCGAAGAAACCTGCTCCTCCACGGCCTAAACCGCCCAGCGGTCAGTAAGCTTTCTTCTCTCGCAGCAGATTGAAATAACTTGGGAAGTAG
ENSE00003557468	EPS15L1_e22_A6T	AAAAACCAATCACTCTTGATTACTATGTTCTGTGGACATCCGTCACCTTTGTTTTAACAACTATTTTTGCCTCTCTTTCATGTCCTCTCTTACAGCCCCCACCTTCTGGCCCTTTCACCTCCTCCTTGGGAGGGGCAGGATTCTCAGATGACCCCTTTAAAAGTAAACAGGACACTCCTGCTCTGCCTCCGAAGAAACCTGCTCCTCCACGGCCTAAACCGCCCAGCGGTCAGTAAGCTTTCTTCTCTCGCAGCAGATTGAAATAACTTGGGAAGTAG
ENSE00003557468	EPS15L1_e22_del6to26	AAAAACCAATCACTCTTGATTACTATGTTCTTTTAACAACTATTTTTGCCTCTCTTTCATGTCCTCTCTTACAGCCCCCACCTTCTGGCCCTTTCACCTCCTCCTTGGGAGGGGCAGGATTCTCAGATGACCCCTTTAAAAGTAAACAGGACACTCCTGCTCTGCCTCCGAAGAAACCTGCTCCTCCACGGCCTAAACCGCCCAGCGGTCAGTAAGCTTTCTTCTCTCGCAGCAGATTGAAATAACTTGGGAAGTAG
ENSE00003557468	EPS15L1_e22_C5G	AAAAACCAATCACTCTTGATTACTATGTTGAGTGGACATCCGTCACCTTTGTTTTAACAACTATTTTTGCCTCTCTTTCATGTCCTCTCTTACAGCCCCCACCTTCTGGCCCTTTCACCTCCTCCTTGGGAGGGGCAGGATTCTCAGATGACCCCTTTAAAAGTAAACAGGACACTCCTGCTCTGCCTCCGAAGAAACCTGCTCCTCCACGGCCTAAACCGCCCAGCGGTCAGTAAGCTTTCTTCTCTCGCAGCAGATTGAAATAACTTGGGAAGTAG
ENSE00003557468	EPS15L1_e22_del3to23, del4to24, del5to25	AAAAACCAATCACTCTTGATTACTATGTTGTTTTAACAACTATTTTTGCCTCTCTTTCATGTCCTCTCTTACAGCCCCCACCTTCTGGCCCTTTCACCTCCTCCTTGGGAGGGGCAGGATTCTCAGATGACCCCTTTAAAAGTAAACAGGACACTCCTGCTCTGCCTCCGAAGAAACCTGCTCCTCCACGGCCTAAACCGCCCAGCGGTCAGTAAGCTTTCTTCTCTCGCAGCAGATTGAAATAACTTGGGAAGTAG
ENSE00003557468	EPS15L1_e22_C5T	AAAAACCAATCACTCTTGATTACTATGTTTAGTGGACATCCGTCACCTTTGTTTTAACAACTATTTTTGCCTCTCTTTCATGTCCTCTCTTACAGCCCCCACCTTCTGGCCCTTTCACCTCCTCCTTGGGAGGGGCAGGATTCTCAGATGACCCCTTTAAAAGTAAACAGGACACTCCTGCTCTGCCTCCGAAGAAACCTGCTCCTCCACGGCCTAAACCGCCCAGCGGTCAGTAAGCTTTCTTCTCTCGCAGCAGATTGAAATAACTTGGGAAGTAG
ENSE00003557468	EPS15L1_e22_del5to7	AAAAACCAATCACTCTTGATTACTATGTTTGGACATCCGTCACCTTTGTTTTAACAACTATTTTTGCCTCTCTTTCATGTCCTCTCTTACAGCCCCCACCTTCTGGCCCTTTCACCTCCTCCTTGGGAGGGGCAGGATTCTCAGATGACCCCTTTAAAAGTAAACAGGACACTCCTGCTCTGCCTCCGAAGAAACCTGCTCCTCCACGGCCTAAACCGCCCAGCGGTCAGTAAGCTTTCTTCTCTCGCAGCAGATTGAAATAACTTGGGAAGTAG
ENSE00003557468	EPS15L1_e22_del2to7	AAAAACCAATCACTCTTGATTACTATTGGACATCCGTCACCTTTGTTTTAACAACTATTTTTGCCTCTCTTTCATGTCCTCTCTTACAGCCCCCACCTTCTGGCCCTTTCACCTCCTCCTTGGGAGGGGCAGGATTCTCAGATGACCCCTTTAAAAGTAAACAGGACACTCCTGCTCTGCCTCCGAAGAAACCTGCTCCTCCACGGCCTAAACCGCCCAGCGGTCAGTAAGCTTTCTTCTCTCGCAGCAGATTGAAATAACTTGGGAAGTAG
ENSE00003557468	EPS15L1_e22_del2to2	AAAAACCAATCACTCTTGATTACTATTTCAGTGGACATCCGTCACCTTTGTTTTAACAACTATTTTTGCCTCTCTTTCATGTCCTCTCTTACAGCCCCCACCTTCTGGCCCTTTCACCTCCTCCTTGGGAGGGGCAGGATTCTCAGATGACCCCTTTAAAAGTAAACAGGACACTCCTGCTCTGCCTCCGAAGAAACCTGCTCCTCCACGGCCTAAACCGCCCAGCGGTCAGTAAGCTTTCTTCTCTCGCAGCAGATTGAAATAACTTGGGAAGTAG
ENSE00003557468	EPS15L1_e22_G2T	AAAAACCAATCACTCTTGATTACTATTTTCAGTGGACATCCGTCACCTTTGTTTTAACAACTATTTTTGCCTCTCTTTCATGTCCTCTCTTACAGCCCCCACCTTCTGGCCCTTTCACCTCCTCCTTGGGAGGGGCAGGATTCTCAGATGACCCCTTTAAAAGTAAACAGGACACTCCTGCTCTGCCTCCGAAGAAACCTGCTCCTCCACGGCCTAAACCGCCCAGCGGTCAGTAAGCTTTCTTCTCTCGCAGCAGATTGAAATAACTTGGGAAGTAG
ENSE00003557468	EPS15L1_e22_del2to22	AAAAACCAATCACTCTTGATTACTATTTTGTTTTAACAACTATTTTTGCCTCTCTTTCATGTCCTCTCTTACAGCCCCCACCTTCTGGCCCTTTCACCTCCTCCTTGGGAGGGGCAGGATTCTCAGATGACCCCTTTAAAAGTAAACAGGACACTCCTGCTCTGCCTCCGAAGAAACCTGCTCCTCCACGGCCTAAACCGCCCAGCGGTCAGTAAGCTTTCTTCTCTCGCAGCAGATTGAAATAACTTGGGAAGTAG
ENSE00003563588	LCA5_e4_wt	AAAAACCAATCACTCTTGATTACTAACTGCCATGTGTTATGTTTCATTGTTGGAATTTTTTTAAAGGACTGCTTTTTATGTATTTATACATATAGGAGCTATCGAAAAACCTTGAACTGAGTACTAACAGTTTCCAACGACAGTTGCTTGCTGAAAGGAAAAGGGCATATGAGGCTCATGATGAAAATAAAGTTCTTCAAAAGGAGGTACAGCGACTATATCACAAATTAAAGGTAAGTATTTTAAATTGCATTGTTTCAGATTGAAATAACTTGGGAAGTAG
ENSE00003563588	LCA5_e4_C2A	AAAAACCAATCACTCTTGATTACTAAATGCCATGTGTTATGTTTCATTGTTGGAATTTTTTTAAAGGACTGCTTTTTATGTATTTATACATATAGGAGCTATCGAAAAACCTTGAACTGAGTACTAACAGTTTCCAACGACAGTTGCTTGCTGAAAGGAAAAGGGCATATGAGGCTCATGATGAAAATAAAGTTCTTCAAAAGGAGGTACAGCGACTATATCACAAATTAAAGGTAAGTATTTTAAATTGCATTGTTTCAGATTGAAATAACTTGGGAAGTAG
ENSE00003563588	LCA5_e4_T3A	AAAAACCAATCACTCTTGATTACTAACAGCCATGTGTTATGTTTCATTGTTGGAATTTTTTTAAAGGACTGCTTTTTATGTATTTATACATATAGGAGCTATCGAAAAACCTTGAACTGAGTACTAACAGTTTCCAACGACAGTTGCTTGCTGAAAGGAAAAGGGCATATGAGGCTCATGATGAAAATAAAGTTCTTCAAAAGGAGGTACAGCGACTATATCACAAATTAAAGGTAAGTATTTTAAATTGCATTGTTTCAGATTGAAATAACTTGGGAAGTAG
ENSE00003563588	LCA5_e4_del2to4, del3to5	AAAAACCAATCACTCTTGATTACTAACCATGTGTTATGTTTCATTGTTGGAATTTTTTTAAAGGACTGCTTTTTATGTATTTATACATATAGGAGCTATCGAAAAACCTTGAACTGAGTACTAACAGTTTCCAACGACAGTTGCTTGCTGAAAGGAAAAGGGCATATGAGGCTCATGATGAAAATAAAGTTCTTCAAAAGGAGGTACAGCGACTATATCACAAATTAAAGGTAAGTATTTTAAATTGCATTGTTTCAGATTGAAATAACTTGGGAAGTAG
ENSE00003563588	LCA5_e4_T3C	AAAAACCAATCACTCTTGATTACTAACCGCCATGTGTTATGTTTCATTGTTGGAATTTTTTTAAAGGACTGCTTTTTATGTATTTATACATATAGGAGCTATCGAAAAACCTTGAACTGAGTACTAACAGTTTCCAACGACAGTTGCTTGCTGAAAGGAAAAGGGCATATGAGGCTCATGATGAAAATAAAGTTCTTCAAAAGGAGGTACAGCGACTATATCACAAATTAAAGGTAAGTATTTTAAATTGCATTGTTTCAGATTGAAATAACTTGGGAAGTAG
ENSE00003563588	LCA5_e4_del3to3	AAAAACCAATCACTCTTGATTACTAACGCCATGTGTTATGTTTCATTGTTGGAATTTTTTTAAAGGACTGCTTTTTATGTATTTATACATATAGGAGCTATCGAAAAACCTTGAACTGAGTACTAACAGTTTCCAACGACAGTTGCTTGCTGAAAGGAAAAGGGCATATGAGGCTCATGATGAAAATAAAGTTCTTCAAAAGGAGGTACAGCGACTATATCACAAATTAAAGGTAAGTATTTTAAATTGCATTGTTTCAGATTGAAATAACTTGGGAAGTAG
ENSE00003563588	LCA5_e4_T3G	AAAAACCAATCACTCTTGATTACTAACGGCCATGTGTTATGTTTCATTGTTGGAATTTTTTTAAAGGACTGCTTTTTATGTATTTATACATATAGGAGCTATCGAAAAACCTTGAACTGAGTACTAACAGTTTCCAACGACAGTTGCTTGCTGAAAGGAAAAGGGCATATGAGGCTCATGATGAAAATAAAGTTCTTCAAAAGGAGGTACAGCGACTATATCACAAATTAAAGGTAAGTATTTTAAATTGCATTGTTTCAGATTGAAATAACTTGGGAAGTAG
ENSE00003563588	LCA5_e4_del3to8	AAAAACCAATCACTCTTGATTACTAACGTGTTATGTTTCATTGTTGGAATTTTTTTAAAGGACTGCTTTTTATGTATTTATACATATAGGAGCTATCGAAAAACCTTGAACTGAGTACTAACAGTTTCCAACGACAGTTGCTTGCTGAAAGGAAAAGGGCATATGAGGCTCATGATGAAAATAAAGTTCTTCAAAAGGAGGTACAGCGACTATATCACAAATTAAAGGTAAGTATTTTAAATTGCATTGTTTCAGATTGAAATAACTTGGGAAGTAG
ENSE00003563588	LCA5_e4_del3to23	AAAAACCAATCACTCTTGATTACTAACGTTGGAATTTTTTTAAAGGACTGCTTTTTATGTATTTATACATATAGGAGCTATCGAAAAACCTTGAACTGAGTACTAACAGTTTCCAACGACAGTTGCTTGCTGAAAGGAAAAGGGCATATGAGGCTCATGATGAAAATAAAGTTCTTCAAAAGGAGGTACAGCGACTATATCACAAATTAAAGGTAAGTATTTTAAATTGCATTGTTTCAGATTGAAATAACTTGGGAAGTAG
ENSE00003563588	LCA5_e4_G4A	AAAAACCAATCACTCTTGATTACTAACTACCATGTGTTATGTTTCATTGTTGGAATTTTTTTAAAGGACTGCTTTTTATGTATTTATACATATAGGAGCTATCGAAAAACCTTGAACTGAGTACTAACAGTTTCCAACGACAGTTGCTTGCTGAAAGGAAAAGGGCATATGAGGCTCATGATGAAAATAAAGTTCTTCAAAAGGAGGTACAGCGACTATATCACAAATTAAAGGTAAGTATTTTAAATTGCATTGTTTCAGATTGAAATAACTTGGGAAGTAG
ENSE00003563588	LCA5_e4_del4to6	AAAAACCAATCACTCTTGATTACTAACTATGTGTTATGTTTCATTGTTGGAATTTTTTTAAAGGACTGCTTTTTATGTATTTATACATATAGGAGCTATCGAAAAACCTTGAACTGAGTACTAACAGTTTCCAACGACAGTTGCTTGCTGAAAGGAAAAGGGCATATGAGGCTCATGATGAAAATAAAGTTCTTCAAAAGGAGGTACAGCGACTATATCACAAATTAAAGGTAAGTATTTTAAATTGCATTGTTTCAGATTGAAATAACTTGGGAAGTAG
ENSE00003563588	LCA5_e4_del4to4	AAAAACCAATCACTCTTGATTACTAACTCCATGTGTTATGTTTCATTGTTGGAATTTTTTTAAAGGACTGCTTTTTATGTATTTATACATATAGGAGCTATCGAAAAACCTTGAACTGAGTACTAACAGTTTCCAACGACAGTTGCTTGCTGAAAGGAAAAGGGCATATGAGGCTCATGATGAAAATAAAGTTCTTCAAAAGGAGGTACAGCGACTATATCACAAATTAAAGGTAAGTATTTTAAATTGCATTGTTTCAGATTGAAATAACTTGGGAAGTAG
ENSE00003563588	LCA5_e4_G4C	AAAAACCAATCACTCTTGATTACTAACTCCCATGTGTTATGTTTCATTGTTGGAATTTTTTTAAAGGACTGCTTTTTATGTATTTATACATATAGGAGCTATCGAAAAACCTTGAACTGAGTACTAACAGTTTCCAACGACAGTTGCTTGCTGAAAGGAAAAGGGCATATGAGGCTCATGATGAAAATAAAGTTCTTCAAAAGGAGGTACAGCGACTATATCACAAATTAAAGGTAAGTATTTTAAATTGCATTGTTTCAGATTGAAATAACTTGGGAAGTAG
ENSE00003563588	LCA5_e4_C5A	AAAAACCAATCACTCTTGATTACTAACTGACATGTGTTATGTTTCATTGTTGGAATTTTTTTAAAGGACTGCTTTTTATGTATTTATACATATAGGAGCTATCGAAAAACCTTGAACTGAGTACTAACAGTTTCCAACGACAGTTGCTTGCTGAAAGGAAAAGGGCATATGAGGCTCATGATGAAAATAAAGTTCTTCAAAAGGAGGTACAGCGACTATATCACAAATTAAAGGTAAGTATTTTAAATTGCATTGTTTCAGATTGAAATAACTTGGGAAGTAG
ENSE00003563588	LCA5_e4_C6A	AAAAACCAATCACTCTTGATTACTAACTGCAATGTGTTATGTTTCATTGTTGGAATTTTTTTAAAGGACTGCTTTTTATGTATTTATACATATAGGAGCTATCGAAAAACCTTGAACTGAGTACTAACAGTTTCCAACGACAGTTGCTTGCTGAAAGGAAAAGGGCATATGAGGCTCATGATGAAAATAAAGTTCTTCAAAAGGAGGTACAGCGACTATATCACAAATTAAAGGTAAGTATTTTAAATTGCATTGTTTCAGATTGAAATAACTTGGGAAGTAG
ENSE00003563588	LCA5_e4_del5to5, del6to6	AAAAACCAATCACTCTTGATTACTAACTGCATGTGTTATGTTTCATTGTTGGAATTTTTTTAAAGGACTGCTTTTTATGTATTTATACATATAGGAGCTATCGAAAAACCTTGAACTGAGTACTAACAGTTTCCAACGACAGTTGCTTGCTGAAAGGAAAAGGGCATATGAGGCTCATGATGAAAATAAAGTTCTTCAAAAGGAGGTACAGCGACTATATCACAAATTAAAGGTAAGTATTTTAAATTGCATTGTTTCAGATTGAAATAACTTGGGAAGTAG
ENSE00003563588	LCA5_e4_del8to28	AAAAACCAATCACTCTTGATTACTAACTGCCAAATTTTTTTAAAGGACTGCTTTTTATGTATTTATACATATAGGAGCTATCGAAAAACCTTGAACTGAGTACTAACAGTTTCCAACGACAGTTGCTTGCTGAAAGGAAAAGGGCATATGAGGCTCATGATGAAAATAAAGTTCTTCAAAAGGAGGTACAGCGACTATATCACAAATTAAAGGTAAGTATTTTAAATTGCATTGTTTCAGATTGAAATAACTTGGGAAGTAG
ENSE00003563588	LCA5_e4_T8A	AAAAACCAATCACTCTTGATTACTAACTGCCAAGTGTTATGTTTCATTGTTGGAATTTTTTTAAAGGACTGCTTTTTATGTATTTATACATATAGGAGCTATCGAAAAACCTTGAACTGAGTACTAACAGTTTCCAACGACAGTTGCTTGCTGAAAGGAAAAGGGCATATGAGGCTCATGATGAAAATAAAGTTCTTCAAAAGGAGGTACAGCGACTATATCACAAATTAAAGGTAAGTATTTTAAATTGCATTGTTTCAGATTGAAATAACTTGGGAAGTAG
ENSE00003563588	LCA5_e4_del8to13	AAAAACCAATCACTCTTGATTACTAACTGCCAATGTTTCATTGTTGGAATTTTTTTAAAGGACTGCTTTTTATGTATTTATACATATAGGAGCTATCGAAAAACCTTGAACTGAGTACTAACAGTTTCCAACGACAGTTGCTTGCTGAAAGGAAAAGGGCATATGAGGCTCATGATGAAAATAAAGTTCTTCAAAAGGAGGTACAGCGACTATATCACAAATTAAAGGTAAGTATTTTAAATTGCATTGTTTCAGATTGAAATAACTTGGGAAGTAG
ENSE00003563588	LCA5_e4_T8C	AAAAACCAATCACTCTTGATTACTAACTGCCACGTGTTATGTTTCATTGTTGGAATTTTTTTAAAGGACTGCTTTTTATGTATTTATACATATAGGAGCTATCGAAAAACCTTGAACTGAGTACTAACAGTTTCCAACGACAGTTGCTTGCTGAAAGGAAAAGGGCATATGAGGCTCATGATGAAAATAAAGTTCTTCAAAAGGAGGTACAGCGACTATATCACAAATTAAAGGTAAGTATTTTAAATTGCATTGTTTCAGATTGAAATAACTTGGGAAGTAG
ENSE00003563588	LCA5_e4_T8G	AAAAACCAATCACTCTTGATTACTAACTGCCAGGTGTTATGTTTCATTGTTGGAATTTTTTTAAAGGACTGCTTTTTATGTATTTATACATATAGGAGCTATCGAAAAACCTTGAACTGAGTACTAACAGTTTCCAACGACAGTTGCTTGCTGAAAGGAAAAGGGCATATGAGGCTCATGATGAAAATAAAGTTCTTCAAAAGGAGGTACAGCGACTATATCACAAATTAAAGGTAAGTATTTTAAATTGCATTGTTTCAGATTGAAATAACTTGGGAAGTAG
ENSE00003563588	LCA5_e4_del8to8	AAAAACCAATCACTCTTGATTACTAACTGCCAGTGTTATGTTTCATTGTTGGAATTTTTTTAAAGGACTGCTTTTTATGTATTTATACATATAGGAGCTATCGAAAAACCTTGAACTGAGTACTAACAGTTTCCAACGACAGTTGCTTGCTGAAAGGAAAAGGGCATATGAGGCTCATGATGAAAATAAAGTTCTTCAAAAGGAGGTACAGCGACTATATCACAAATTAAAGGTAAGTATTTTAAATTGCATTGTTTCAGATTGAAATAACTTGGGAAGTAG
ENSE00003563588	LCA5_e4_del8to10	AAAAACCAATCACTCTTGATTACTAACTGCCAGTTATGTTTCATTGTTGGAATTTTTTTAAAGGACTGCTTTTTATGTATTTATACATATAGGAGCTATCGAAAAACCTTGAACTGAGTACTAACAGTTTCCAACGACAGTTGCTTGCTGAAAGGAAAAGGGCATATGAGGCTCATGATGAAAATAAAGTTCTTCAAAAGGAGGTACAGCGACTATATCACAAATTAAAGGTAAGTATTTTAAATTGCATTGTTTCAGATTGAAATAACTTGGGAAGTAG
ENSE00003563588	LCA5_e4_G9A	AAAAACCAATCACTCTTGATTACTAACTGCCATATGTTATGTTTCATTGTTGGAATTTTTTTAAAGGACTGCTTTTTATGTATTTATACATATAGGAGCTATCGAAAAACCTTGAACTGAGTACTAACAGTTTCCAACGACAGTTGCTTGCTGAAAGGAAAAGGGCATATGAGGCTCATGATGAAAATAAAGTTCTTCAAAAGGAGGTACAGCGACTATATCACAAATTAAAGGTAAGTATTTTAAATTGCATTGTTTCAGATTGAAATAACTTGGGAAGTAG
ENSE00003563588	LCA5_e4_del9to29	AAAAACCAATCACTCTTGATTACTAACTGCCATATTTTTTTAAAGGACTGCTTTTTATGTATTTATACATATAGGAGCTATCGAAAAACCTTGAACTGAGTACTAACAGTTTCCAACGACAGTTGCTTGCTGAAAGGAAAAGGGCATATGAGGCTCATGATGAAAATAAAGTTCTTCAAAAGGAGGTACAGCGACTATATCACAAATTAAAGGTAAGTATTTTAAATTGCATTGTTTCAGATTGAAATAACTTGGGAAGTAG
ENSE00003563588	LCA5_e4_G9C	AAAAACCAATCACTCTTGATTACTAACTGCCATCTGTTATGTTTCATTGTTGGAATTTTTTTAAAGGACTGCTTTTTATGTATTTATACATATAGGAGCTATCGAAAAACCTTGAACTGAGTACTAACAGTTTCCAACGACAGTTGCTTGCTGAAAGGAAAAGGGCATATGAGGCTCATGATGAAAATAAAGTTCTTCAAAAGGAGGTACAGCGACTATATCACAAATTAAAGGTAAGTATTTTAAATTGCATTGTTTCAGATTGAAATAACTTGGGAAGTAG
ENSE00003563588	LCA5_e4_T10A	AAAAACCAATCACTCTTGATTACTAACTGCCATGAGTTATGTTTCATTGTTGGAATTTTTTTAAAGGACTGCTTTTTATGTATTTATACATATAGGAGCTATCGAAAAACCTTGAACTGAGTACTAACAGTTTCCAACGACAGTTGCTTGCTGAAAGGAAAAGGGCATATGAGGCTCATGATGAAAATAAAGTTCTTCAAAAGGAGGTACAGCGACTATATCACAAATTAAAGGTAAGTATTTTAAATTGCATTGTTTCAGATTGAAATAACTTGGGAAGTAG
ENSE00003563588	LCA5_e4_T10C	AAAAACCAATCACTCTTGATTACTAACTGCCATGCGTTATGTTTCATTGTTGGAATTTTTTTAAAGGACTGCTTTTTATGTATTTATACATATAGGAGCTATCGAAAAACCTTGAACTGAGTACTAACAGTTTCCAACGACAGTTGCTTGCTGAAAGGAAAAGGGCATATGAGGCTCATGATGAAAATAAAGTTCTTCAAAAGGAGGTACAGCGACTATATCACAAATTAAAGGTAAGTATTTTAAATTGCATTGTTTCAGATTGAAATAACTTGGGAAGTAG
ENSE00003563588	LCA5_e4_T10G	AAAAACCAATCACTCTTGATTACTAACTGCCATGGGTTATGTTTCATTGTTGGAATTTTTTTAAAGGACTGCTTTTTATGTATTTATACATATAGGAGCTATCGAAAAACCTTGAACTGAGTACTAACAGTTTCCAACGACAGTTGCTTGCTGAAAGGAAAAGGGCATATGAGGCTCATGATGAAAATAAAGTTCTTCAAAAGGAGGTACAGCGACTATATCACAAATTAAAGGTAAGTATTTTAAATTGCATTGTTTCAGATTGAAATAACTTGGGAAGTAG
ENSE00003563588	LCA5_e4_del10to10	AAAAACCAATCACTCTTGATTACTAACTGCCATGGTTATGTTTCATTGTTGGAATTTTTTTAAAGGACTGCTTTTTATGTATTTATACATATAGGAGCTATCGAAAAACCTTGAACTGAGTACTAACAGTTTCCAACGACAGTTGCTTGCTGAAAGGAAAAGGGCATATGAGGCTCATGATGAAAATAAAGTTCTTCAAAAGGAGGTACAGCGACTATATCACAAATTAAAGGTAAGTATTTTAAATTGCATTGTTTCAGATTGAAATAACTTGGGAAGTAG
ENSE00003563588	LCA5_e4_del10to15	AAAAACCAATCACTCTTGATTACTAACTGCCATGGTTTCATTGTTGGAATTTTTTTAAAGGACTGCTTTTTATGTATTTATACATATAGGAGCTATCGAAAAACCTTGAACTGAGTACTAACAGTTTCCAACGACAGTTGCTTGCTGAAAGGAAAAGGGCATATGAGGCTCATGATGAAAATAAAGTTCTTCAAAAGGAGGTACAGCGACTATATCACAAATTAAAGGTAAGTATTTTAAATTGCATTGTTTCAGATTGAAATAACTTGGGAAGTAG
ENSE00003563588	LCA5_e4_del10to12, del11to13	AAAAACCAATCACTCTTGATTACTAACTGCCATGTATGTTTCATTGTTGGAATTTTTTTAAAGGACTGCTTTTTATGTATTTATACATATAGGAGCTATCGAAAAACCTTGAACTGAGTACTAACAGTTTCCAACGACAGTTGCTTGCTGAAAGGAAAAGGGCATATGAGGCTCATGATGAAAATAAAGTTCTTCAAAAGGAGGTACAGCGACTATATCACAAATTAAAGGTAAGTATTTTAAATTGCATTGTTTCAGATTGAAATAACTTGGGAAGTAG
ENSE00003563588	LCA5_e4_G11A	AAAAACCAATCACTCTTGATTACTAACTGCCATGTATTATGTTTCATTGTTGGAATTTTTTTAAAGGACTGCTTTTTATGTATTTATACATATAGGAGCTATCGAAAAACCTTGAACTGAGTACTAACAGTTTCCAACGACAGTTGCTTGCTGAAAGGAAAAGGGCATATGAGGCTCATGATGAAAATAAAGTTCTTCAAAAGGAGGTACAGCGACTATATCACAAATTAAAGGTAAGTATTTTAAATTGCATTGTTTCAGATTGAAATAACTTGGGAAGTAG
ENSE00003563588	LCA5_e4_G11C	AAAAACCAATCACTCTTGATTACTAACTGCCATGTCTTATGTTTCATTGTTGGAATTTTTTTAAAGGACTGCTTTTTATGTATTTATACATATAGGAGCTATCGAAAAACCTTGAACTGAGTACTAACAGTTTCCAACGACAGTTGCTTGCTGAAAGGAAAAGGGCATATGAGGCTCATGATGAAAATAAAGTTCTTCAAAAGGAGGTACAGCGACTATATCACAAATTAAAGGTAAGTATTTTAAATTGCATTGTTTCAGATTGAAATAACTTGGGAAGTAG
ENSE00003563588	LCA5_e4_T12A	AAAAACCAATCACTCTTGATTACTAACTGCCATGTGATATGTTTCATTGTTGGAATTTTTTTAAAGGACTGCTTTTTATGTATTTATACATATAGGAGCTATCGAAAAACCTTGAACTGAGTACTAACAGTTTCCAACGACAGTTGCTTGCTGAAAGGAAAAGGGCATATGAGGCTCATGATGAAAATAAAGTTCTTCAAAAGGAGGTACAGCGACTATATCACAAATTAAAGGTAAGTATTTTAAATTGCATTGTTTCAGATTGAAATAACTTGGGAAGTAG
ENSE00003563588	LCA5_e4_T12C	AAAAACCAATCACTCTTGATTACTAACTGCCATGTGCTATGTTTCATTGTTGGAATTTTTTTAAAGGACTGCTTTTTATGTATTTATACATATAGGAGCTATCGAAAAACCTTGAACTGAGTACTAACAGTTTCCAACGACAGTTGCTTGCTGAAAGGAAAAGGGCATATGAGGCTCATGATGAAAATAAAGTTCTTCAAAAGGAGGTACAGCGACTATATCACAAATTAAAGGTAAGTATTTTAAATTGCATTGTTTCAGATTGAAATAACTTGGGAAGTAG
ENSE00003563588	LCA5_e4_T12G	AAAAACCAATCACTCTTGATTACTAACTGCCATGTGGTATGTTTCATTGTTGGAATTTTTTTAAAGGACTGCTTTTTATGTATTTATACATATAGGAGCTATCGAAAAACCTTGAACTGAGTACTAACAGTTTCCAACGACAGTTGCTTGCTGAAAGGAAAAGGGCATATGAGGCTCATGATGAAAATAAAGTTCTTCAAAAGGAGGTACAGCGACTATATCACAAATTAAAGGTAAGTATTTTAAATTGCATTGTTTCAGATTGAAATAACTTGGGAAGTAG
ENSE00003563588	LCA5_e4_T13A	AAAAACCAATCACTCTTGATTACTAACTGCCATGTGTAATGTTTCATTGTTGGAATTTTTTTAAAGGACTGCTTTTTATGTATTTATACATATAGGAGCTATCGAAAAACCTTGAACTGAGTACTAACAGTTTCCAACGACAGTTGCTTGCTGAAAGGAAAAGGGCATATGAGGCTCATGATGAAAATAAAGTTCTTCAAAAGGAGGTACAGCGACTATATCACAAATTAAAGGTAAGTATTTTAAATTGCATTGTTTCAGATTGAAATAACTTGGGAAGTAG
ENSE00003563588	LCA5_e4_del12to12, del13to13	AAAAACCAATCACTCTTGATTACTAACTGCCATGTGTATGTTTCATTGTTGGAATTTTTTTAAAGGACTGCTTTTTATGTATTTATACATATAGGAGCTATCGAAAAACCTTGAACTGAGTACTAACAGTTTCCAACGACAGTTGCTTGCTGAAAGGAAAAGGGCATATGAGGCTCATGATGAAAATAAAGTTCTTCAAAAGGAGGTACAGCGACTATATCACAAATTAAAGGTAAGTATTTTAAATTGCATTGTTTCAGATTGAAATAACTTGGGAAGTAG
ENSE00003563588	LCA5_e4_T13C	AAAAACCAATCACTCTTGATTACTAACTGCCATGTGTCATGTTTCATTGTTGGAATTTTTTTAAAGGACTGCTTTTTATGTATTTATACATATAGGAGCTATCGAAAAACCTTGAACTGAGTACTAACAGTTTCCAACGACAGTTGCTTGCTGAAAGGAAAAGGGCATATGAGGCTCATGATGAAAATAAAGTTCTTCAAAAGGAGGTACAGCGACTATATCACAAATTAAAGGTAAGTATTTTAAATTGCATTGTTTCAGATTGAAATAACTTGGGAAGTAG
ENSE00003563588	LCA5_e4_T13G	AAAAACCAATCACTCTTGATTACTAACTGCCATGTGTGATGTTTCATTGTTGGAATTTTTTTAAAGGACTGCTTTTTATGTATTTATACATATAGGAGCTATCGAAAAACCTTGAACTGAGTACTAACAGTTTCCAACGACAGTTGCTTGCTGAAAGGAAAAGGGCATATGAGGCTCATGATGAAAATAAAGTTCTTCAAAAGGAGGTACAGCGACTATATCACAAATTAAAGGTAAGTATTTTAAATTGCATTGTTTCAGATTGAAATAACTTGGGAAGTAG
ENSE00003563588	LCA5_e4_del12to14, del13to15	AAAAACCAATCACTCTTGATTACTAACTGCCATGTGTGTTTCATTGTTGGAATTTTTTTAAAGGACTGCTTTTTATGTATTTATACATATAGGAGCTATCGAAAAACCTTGAACTGAGTACTAACAGTTTCCAACGACAGTTGCTTGCTGAAAGGAAAAGGGCATATGAGGCTCATGATGAAAATAAAGTTCTTCAAAAGGAGGTACAGCGACTATATCACAAATTAAAGGTAAGTATTTTAAATTGCATTGTTTCAGATTGAAATAACTTGGGAAGTAG
ENSE00003563588	LCA5_e4_T15A	AAAAACCAATCACTCTTGATTACTAACTGCCATGTGTTAAGTTTCATTGTTGGAATTTTTTTAAAGGACTGCTTTTTATGTATTTATACATATAGGAGCTATCGAAAAACCTTGAACTGAGTACTAACAGTTTCCAACGACAGTTGCTTGCTGAAAGGAAAAGGGCATATGAGGCTCATGATGAAAATAAAGTTCTTCAAAAGGAGGTACAGCGACTATATCACAAATTAAAGGTAAGTATTTTAAATTGCATTGTTTCAGATTGAAATAACTTGGGAAGTAG
ENSE00003563588	LCA5_e4_del15to20	AAAAACCAATCACTCTTGATTACTAACTGCCATGTGTTAATTGTTGGAATTTTTTTAAAGGACTGCTTTTTATGTATTTATACATATAGGAGCTATCGAAAAACCTTGAACTGAGTACTAACAGTTTCCAACGACAGTTGCTTGCTGAAAGGAAAAGGGCATATGAGGCTCATGATGAAAATAAAGTTCTTCAAAAGGAGGTACAGCGACTATATCACAAATTAAAGGTAAGTATTTTAAATTGCATTGTTTCAGATTGAAATAACTTGGGAAGTAG
ENSE00003563588	LCA5_e4_T15C	AAAAACCAATCACTCTTGATTACTAACTGCCATGTGTTACGTTTCATTGTTGGAATTTTTTTAAAGGACTGCTTTTTATGTATTTATACATATAGGAGCTATCGAAAAACCTTGAACTGAGTACTAACAGTTTCCAACGACAGTTGCTTGCTGAAAGGAAAAGGGCATATGAGGCTCATGATGAAAATAAAGTTCTTCAAAAGGAGGTACAGCGACTATATCACAAATTAAAGGTAAGTATTTTAAATTGCATTGTTTCAGATTGAAATAACTTGGGAAGTAG
ENSE00003563588	LCA5_e4_T15G	AAAAACCAATCACTCTTGATTACTAACTGCCATGTGTTAGGTTTCATTGTTGGAATTTTTTTAAAGGACTGCTTTTTATGTATTTATACATATAGGAGCTATCGAAAAACCTTGAACTGAGTACTAACAGTTTCCAACGACAGTTGCTTGCTGAAAGGAAAAGGGCATATGAGGCTCATGATGAAAATAAAGTTCTTCAAAAGGAGGTACAGCGACTATATCACAAATTAAAGGTAAGTATTTTAAATTGCATTGTTTCAGATTGAAATAACTTGGGAAGTAG
ENSE00003563588	LCA5_e4_del15to15	AAAAACCAATCACTCTTGATTACTAACTGCCATGTGTTAGTTTCATTGTTGGAATTTTTTTAAAGGACTGCTTTTTATGTATTTATACATATAGGAGCTATCGAAAAACCTTGAACTGAGTACTAACAGTTTCCAACGACAGTTGCTTGCTGAAAGGAAAAGGGCATATGAGGCTCATGATGAAAATAAAGTTCTTCAAAAGGAGGTACAGCGACTATATCACAAATTAAAGGTAAGTATTTTAAATTGCATTGTTTCAGATTGAAATAACTTGGGAAGTAG
ENSE00003563588	LCA5_e4_G16A	AAAAACCAATCACTCTTGATTACTAACTGCCATGTGTTATATTTCATTGTTGGAATTTTTTTAAAGGACTGCTTTTTATGTATTTATACATATAGGAGCTATCGAAAAACCTTGAACTGAGTACTAACAGTTTCCAACGACAGTTGCTTGCTGAAAGGAAAAGGGCATATGAGGCTCATGATGAAAATAAAGTTCTTCAAAAGGAGGTACAGCGACTATATCACAAATTAAAGGTAAGTATTTTAAATTGCATTGTTTCAGATTGAAATAACTTGGGAAGTAG
ENSE00003563588	LCA5_e4_G16C	AAAAACCAATCACTCTTGATTACTAACTGCCATGTGTTATCTTTCATTGTTGGAATTTTTTTAAAGGACTGCTTTTTATGTATTTATACATATAGGAGCTATCGAAAAACCTTGAACTGAGTACTAACAGTTTCCAACGACAGTTGCTTGCTGAAAGGAAAAGGGCATATGAGGCTCATGATGAAAATAAAGTTCTTCAAAAGGAGGTACAGCGACTATATCACAAATTAAAGGTAAGTATTTTAAATTGCATTGTTTCAGATTGAAATAACTTGGGAAGTAG
ENSE00003563588	LCA5_e4_del17to37	AAAAACCAATCACTCTTGATTACTAACTGCCATGTGTTATGAAAGGACTGCTTTTTATGTATTTATACATATAGGAGCTATCGAAAAACCTTGAACTGAGTACTAACAGTTTCCAACGACAGTTGCTTGCTGAAAGGAAAAGGGCATATGAGGCTCATGATGAAAATAAAGTTCTTCAAAAGGAGGTACAGCGACTATATCACAAATTAAAGGTAAGTATTTTAAATTGCATTGTTTCAGATTGAAATAACTTGGGAAGTAG
ENSE00003563588	LCA5_e4_T17A	AAAAACCAATCACTCTTGATTACTAACTGCCATGTGTTATGATTCATTGTTGGAATTTTTTTAAAGGACTGCTTTTTATGTATTTATACATATAGGAGCTATCGAAAAACCTTGAACTGAGTACTAACAGTTTCCAACGACAGTTGCTTGCTGAAAGGAAAAGGGCATATGAGGCTCATGATGAAAATAAAGTTCTTCAAAAGGAGGTACAGCGACTATATCACAAATTAAAGGTAAGTATTTTAAATTGCATTGTTTCAGATTGAAATAACTTGGGAAGTAG
ENSE00003563588	LCA5_e4_del17to19	AAAAACCAATCACTCTTGATTACTAACTGCCATGTGTTATGCATTGTTGGAATTTTTTTAAAGGACTGCTTTTTATGTATTTATACATATAGGAGCTATCGAAAAACCTTGAACTGAGTACTAACAGTTTCCAACGACAGTTGCTTGCTGAAAGGAAAAGGGCATATGAGGCTCATGATGAAAATAAAGTTCTTCAAAAGGAGGTACAGCGACTATATCACAAATTAAAGGTAAGTATTTTAAATTGCATTGTTTCAGATTGAAATAACTTGGGAAGTAG
ENSE00003563588	LCA5_e4_T17C	AAAAACCAATCACTCTTGATTACTAACTGCCATGTGTTATGCTTCATTGTTGGAATTTTTTTAAAGGACTGCTTTTTATGTATTTATACATATAGGAGCTATCGAAAAACCTTGAACTGAGTACTAACAGTTTCCAACGACAGTTGCTTGCTGAAAGGAAAAGGGCATATGAGGCTCATGATGAAAATAAAGTTCTTCAAAAGGAGGTACAGCGACTATATCACAAATTAAAGGTAAGTATTTTAAATTGCATTGTTTCAGATTGAAATAACTTGGGAAGTAG
ENSE00003563588	LCA5_e4_T17G	AAAAACCAATCACTCTTGATTACTAACTGCCATGTGTTATGGTTCATTGTTGGAATTTTTTTAAAGGACTGCTTTTTATGTATTTATACATATAGGAGCTATCGAAAAACCTTGAACTGAGTACTAACAGTTTCCAACGACAGTTGCTTGCTGAAAGGAAAAGGGCATATGAGGCTCATGATGAAAATAAAGTTCTTCAAAAGGAGGTACAGCGACTATATCACAAATTAAAGGTAAGTATTTTAAATTGCATTGTTTCAGATTGAAATAACTTGGGAAGTAG
ENSE00003563588	LCA5_e4_del18to38	AAAAACCAATCACTCTTGATTACTAACTGCCATGTGTTATGTAAGGACTGCTTTTTATGTATTTATACATATAGGAGCTATCGAAAAACCTTGAACTGAGTACTAACAGTTTCCAACGACAGTTGCTTGCTGAAAGGAAAAGGGCATATGAGGCTCATGATGAAAATAAAGTTCTTCAAAAGGAGGTACAGCGACTATATCACAAATTAAAGGTAAGTATTTTAAATTGCATTGTTTCAGATTGAAATAACTTGGGAAGTAG
ENSE00003563588	LCA5_e4_T18A	AAAAACCAATCACTCTTGATTACTAACTGCCATGTGTTATGTATCATTGTTGGAATTTTTTTAAAGGACTGCTTTTTATGTATTTATACATATAGGAGCTATCGAAAAACCTTGAACTGAGTACTAACAGTTTCCAACGACAGTTGCTTGCTGAAAGGAAAAGGGCATATGAGGCTCATGATGAAAATAAAGTTCTTCAAAAGGAGGTACAGCGACTATATCACAAATTAAAGGTAAGTATTTTAAATTGCATTGTTTCAGATTGAAATAACTTGGGAAGTAG
ENSE00003563588	LCA5_e4_del18to20	AAAAACCAATCACTCTTGATTACTAACTGCCATGTGTTATGTATTGTTGGAATTTTTTTAAAGGACTGCTTTTTATGTATTTATACATATAGGAGCTATCGAAAAACCTTGAACTGAGTACTAACAGTTTCCAACGACAGTTGCTTGCTGAAAGGAAAAGGGCATATGAGGCTCATGATGAAAATAAAGTTCTTCAAAAGGAGGTACAGCGACTATATCACAAATTAAAGGTAAGTATTTTAAATTGCATTGTTTCAGATTGAAATAACTTGGGAAGTAG
ENSE00003563588	LCA5_e4_T18C	AAAAACCAATCACTCTTGATTACTAACTGCCATGTGTTATGTCTCATTGTTGGAATTTTTTTAAAGGACTGCTTTTTATGTATTTATACATATAGGAGCTATCGAAAAACCTTGAACTGAGTACTAACAGTTTCCAACGACAGTTGCTTGCTGAAAGGAAAAGGGCATATGAGGCTCATGATGAAAATAAAGTTCTTCAAAAGGAGGTACAGCGACTATATCACAAATTAAAGGTAAGTATTTTAAATTGCATTGTTTCAGATTGAAATAACTTGGGAAGTAG
ENSE00003563588	LCA5_e4_T18G	AAAAACCAATCACTCTTGATTACTAACTGCCATGTGTTATGTGTCATTGTTGGAATTTTTTTAAAGGACTGCTTTTTATGTATTTATACATATAGGAGCTATCGAAAAACCTTGAACTGAGTACTAACAGTTTCCAACGACAGTTGCTTGCTGAAAGGAAAAGGGCATATGAGGCTCATGATGAAAATAAAGTTCTTCAAAAGGAGGTACAGCGACTATATCACAAATTAAAGGTAAGTATTTTAAATTGCATTGTTTCAGATTGAAATAACTTGGGAAGTAG
ENSE00003563588	LCA5_e4_del17to22, del18to23	AAAAACCAATCACTCTTGATTACTAACTGCCATGTGTTATGTGTTGGAATTTTTTTAAAGGACTGCTTTTTATGTATTTATACATATAGGAGCTATCGAAAAACCTTGAACTGAGTACTAACAGTTTCCAACGACAGTTGCTTGCTGAAAGGAAAAGGGCATATGAGGCTCATGATGAAAATAAAGTTCTTCAAAAGGAGGTACAGCGACTATATCACAAATTAAAGGTAAGTATTTTAAATTGCATTGTTTCAGATTGAAATAACTTGGGAAGTAG
ENSE00003563588	LCA5_e4_T19A	AAAAACCAATCACTCTTGATTACTAACTGCCATGTGTTATGTTACATTGTTGGAATTTTTTTAAAGGACTGCTTTTTATGTATTTATACATATAGGAGCTATCGAAAAACCTTGAACTGAGTACTAACAGTTTCCAACGACAGTTGCTTGCTGAAAGGAAAAGGGCATATGAGGCTCATGATGAAAATAAAGTTCTTCAAAAGGAGGTACAGCGACTATATCACAAATTAAAGGTAAGTATTTTAAATTGCATTGTTTCAGATTGAAATAACTTGGGAAGTAG
ENSE00003563588	LCA5_e4_del19to39	AAAAACCAATCACTCTTGATTACTAACTGCCATGTGTTATGTTAGGACTGCTTTTTATGTATTTATACATATAGGAGCTATCGAAAAACCTTGAACTGAGTACTAACAGTTTCCAACGACAGTTGCTTGCTGAAAGGAAAAGGGCATATGAGGCTCATGATGAAAATAAAGTTCTTCAAAAGGAGGTACAGCGACTATATCACAAATTAAAGGTAAGTATTTTAAATTGCATTGTTTCAGATTGAAATAACTTGGGAAGTAG
ENSE00003563588	LCA5_e4_del17to17, del18to18, del19to19	AAAAACCAATCACTCTTGATTACTAACTGCCATGTGTTATGTTCATTGTTGGAATTTTTTTAAAGGACTGCTTTTTATGTATTTATACATATAGGAGCTATCGAAAAACCTTGAACTGAGTACTAACAGTTTCCAACGACAGTTGCTTGCTGAAAGGAAAAGGGCATATGAGGCTCATGATGAAAATAAAGTTCTTCAAAAGGAGGTACAGCGACTATATCACAAATTAAAGGTAAGTATTTTAAATTGCATTGTTTCAGATTGAAATAACTTGGGAAGTAG
ENSE00003563588	LCA5_e4_T19C	AAAAACCAATCACTCTTGATTACTAACTGCCATGTGTTATGTTCCATTGTTGGAATTTTTTTAAAGGACTGCTTTTTATGTATTTATACATATAGGAGCTATCGAAAAACCTTGAACTGAGTACTAACAGTTTCCAACGACAGTTGCTTGCTGAAAGGAAAAGGGCATATGAGGCTCATGATGAAAATAAAGTTCTTCAAAAGGAGGTACAGCGACTATATCACAAATTAAAGGTAAGTATTTTAAATTGCATTGTTTCAGATTGAAATAACTTGGGAAGTAG
ENSE00003563588	LCA5_e4_T19G	AAAAACCAATCACTCTTGATTACTAACTGCCATGTGTTATGTTGCATTGTTGGAATTTTTTTAAAGGACTGCTTTTTATGTATTTATACATATAGGAGCTATCGAAAAACCTTGAACTGAGTACTAACAGTTTCCAACGACAGTTGCTTGCTGAAAGGAAAAGGGCATATGAGGCTCATGATGAAAATAAAGTTCTTCAAAAGGAGGTACAGCGACTATATCACAAATTAAAGGTAAGTATTTTAAATTGCATTGTTTCAGATTGAAATAACTTGGGAAGTAG
ENSE00003563588	LCA5_e4_C20A	AAAAACCAATCACTCTTGATTACTAACTGCCATGTGTTATGTTTAATTGTTGGAATTTTTTTAAAGGACTGCTTTTTATGTATTTATACATATAGGAGCTATCGAAAAACCTTGAACTGAGTACTAACAGTTTCCAACGACAGTTGCTTGCTGAAAGGAAAAGGGCATATGAGGCTCATGATGAAAATAAAGTTCTTCAAAAGGAGGTACAGCGACTATATCACAAATTAAAGGTAAGTATTTTAAATTGCATTGTTTCAGATTGAAATAACTTGGGAAGTAG
ENSE00003563588	LCA5_e4_del20to20	AAAAACCAATCACTCTTGATTACTAACTGCCATGTGTTATGTTTATTGTTGGAATTTTTTTAAAGGACTGCTTTTTATGTATTTATACATATAGGAGCTATCGAAAAACCTTGAACTGAGTACTAACAGTTTCCAACGACAGTTGCTTGCTGAAAGGAAAAGGGCATATGAGGCTCATGATGAAAATAAAGTTCTTCAAAAGGAGGTACAGCGACTATATCACAAATTAAAGGTAAGTATTTTAAATTGCATTGTTTCAGATTGAAATAACTTGGGAAGTAG
ENSE00003563588	LCA5_e4_del22to42	AAAAACCAATCACTCTTGATTACTAACTGCCATGTGTTATGTTTCAACTGCTTTTTATGTATTTATACATATAGGAGCTATCGAAAAACCTTGAACTGAGTACTAACAGTTTCCAACGACAGTTGCTTGCTGAAAGGAAAAGGGCATATGAGGCTCATGATGAAAATAAAGTTCTTCAAAAGGAGGTACAGCGACTATATCACAAATTAAAGGTAAGTATTTTAAATTGCATTGTTTCAGATTGAAATAACTTGGGAAGTAG
ENSE00003563588	LCA5_e4_T22A	AAAAACCAATCACTCTTGATTACTAACTGCCATGTGTTATGTTTCAATGTTGGAATTTTTTTAAAGGACTGCTTTTTATGTATTTATACATATAGGAGCTATCGAAAAACCTTGAACTGAGTACTAACAGTTTCCAACGACAGTTGCTTGCTGAAAGGAAAAGGGCATATGAGGCTCATGATGAAAATAAAGTTCTTCAAAAGGAGGTACAGCGACTATATCACAAATTAAAGGTAAGTATTTTAAATTGCATTGTTTCAGATTGAAATAACTTGGGAAGTAG
ENSE00003563588	LCA5_e4_T22C	AAAAACCAATCACTCTTGATTACTAACTGCCATGTGTTATGTTTCACTGTTGGAATTTTTTTAAAGGACTGCTTTTTATGTATTTATACATATAGGAGCTATCGAAAAACCTTGAACTGAGTACTAACAGTTTCCAACGACAGTTGCTTGCTGAAAGGAAAAGGGCATATGAGGCTCATGATGAAAATAAAGTTCTTCAAAAGGAGGTACAGCGACTATATCACAAATTAAAGGTAAGTATTTTAAATTGCATTGTTTCAGATTGAAATAACTTGGGAAGTAG
ENSE00003563588	LCA5_e4_del22to27	AAAAACCAATCACTCTTGATTACTAACTGCCATGTGTTATGTTTCAGAATTTTTTTAAAGGACTGCTTTTTATGTATTTATACATATAGGAGCTATCGAAAAACCTTGAACTGAGTACTAACAGTTTCCAACGACAGTTGCTTGCTGAAAGGAAAAGGGCATATGAGGCTCATGATGAAAATAAAGTTCTTCAAAAGGAGGTACAGCGACTATATCACAAATTAAAGGTAAGTATTTTAAATTGCATTGTTTCAGATTGAAATAACTTGGGAAGTAG
ENSE00003563588	LCA5_e4_T22G	AAAAACCAATCACTCTTGATTACTAACTGCCATGTGTTATGTTTCAGTGTTGGAATTTTTTTAAAGGACTGCTTTTTATGTATTTATACATATAGGAGCTATCGAAAAACCTTGAACTGAGTACTAACAGTTTCCAACGACAGTTGCTTGCTGAAAGGAAAAGGGCATATGAGGCTCATGATGAAAATAAAGTTCTTCAAAAGGAGGTACAGCGACTATATCACAAATTAAAGGTAAGTATTTTAAATTGCATTGTTTCAGATTGAAATAACTTGGGAAGTAG
ENSE00003563588	LCA5_e4_del23to28	AAAAACCAATCACTCTTGATTACTAACTGCCATGTGTTATGTTTCATAATTTTTTTAAAGGACTGCTTTTTATGTATTTATACATATAGGAGCTATCGAAAAACCTTGAACTGAGTACTAACAGTTTCCAACGACAGTTGCTTGCTGAAAGGAAAAGGGCATATGAGGCTCATGATGAAAATAAAGTTCTTCAAAAGGAGGTACAGCGACTATATCACAAATTAAAGGTAAGTATTTTAAATTGCATTGTTTCAGATTGAAATAACTTGGGAAGTAG
ENSE00003563588	LCA5_e4_T23A	AAAAACCAATCACTCTTGATTACTAACTGCCATGTGTTATGTTTCATAGTTGGAATTTTTTTAAAGGACTGCTTTTTATGTATTTATACATATAGGAGCTATCGAAAAACCTTGAACTGAGTACTAACAGTTTCCAACGACAGTTGCTTGCTGAAAGGAAAAGGGCATATGAGGCTCATGATGAAAATAAAGTTCTTCAAAAGGAGGTACAGCGACTATATCACAAATTAAAGGTAAGTATTTTAAATTGCATTGTTTCAGATTGAAATAACTTGGGAAGTAG
ENSE00003563588	LCA5_e4_T23C	AAAAACCAATCACTCTTGATTACTAACTGCCATGTGTTATGTTTCATCGTTGGAATTTTTTTAAAGGACTGCTTTTTATGTATTTATACATATAGGAGCTATCGAAAAACCTTGAACTGAGTACTAACAGTTTCCAACGACAGTTGCTTGCTGAAAGGAAAAGGGCATATGAGGCTCATGATGAAAATAAAGTTCTTCAAAAGGAGGTACAGCGACTATATCACAAATTAAAGGTAAGTATTTTAAATTGCATTGTTTCAGATTGAAATAACTTGGGAAGTAG
ENSE00003563588	LCA5_e4_del23to43	AAAAACCAATCACTCTTGATTACTAACTGCCATGTGTTATGTTTCATCTGCTTTTTATGTATTTATACATATAGGAGCTATCGAAAAACCTTGAACTGAGTACTAACAGTTTCCAACGACAGTTGCTTGCTGAAAGGAAAAGGGCATATGAGGCTCATGATGAAAATAAAGTTCTTCAAAAGGAGGTACAGCGACTATATCACAAATTAAAGGTAAGTATTTTAAATTGCATTGTTTCAGATTGAAATAACTTGGGAAGTAG
ENSE00003563588	LCA5_e4_T23G	AAAAACCAATCACTCTTGATTACTAACTGCCATGTGTTATGTTTCATGGTTGGAATTTTTTTAAAGGACTGCTTTTTATGTATTTATACATATAGGAGCTATCGAAAAACCTTGAACTGAGTACTAACAGTTTCCAACGACAGTTGCTTGCTGAAAGGAAAAGGGCATATGAGGCTCATGATGAAAATAAAGTTCTTCAAAAGGAGGTACAGCGACTATATCACAAATTAAAGGTAAGTATTTTAAATTGCATTGTTTCAGATTGAAATAACTTGGGAAGTAG
ENSE00003563588	LCA5_e4_del22to22, del23to23	AAAAACCAATCACTCTTGATTACTAACTGCCATGTGTTATGTTTCATGTTGGAATTTTTTTAAAGGACTGCTTTTTATGTATTTATACATATAGGAGCTATCGAAAAACCTTGAACTGAGTACTAACAGTTTCCAACGACAGTTGCTTGCTGAAAGGAAAAGGGCATATGAGGCTCATGATGAAAATAAAGTTCTTCAAAAGGAGGTACAGCGACTATATCACAAATTAAAGGTAAGTATTTTAAATTGCATTGTTTCAGATTGAAATAACTTGGGAAGTAG
ENSE00003563588	LCA5_e4_G24A	AAAAACCAATCACTCTTGATTACTAACTGCCATGTGTTATGTTTCATTATTGGAATTTTTTTAAAGGACTGCTTTTTATGTATTTATACATATAGGAGCTATCGAAAAACCTTGAACTGAGTACTAACAGTTTCCAACGACAGTTGCTTGCTGAAAGGAAAAGGGCATATGAGGCTCATGATGAAAATAAAGTTCTTCAAAAGGAGGTACAGCGACTATATCACAAATTAAAGGTAAGTATTTTAAATTGCATTGTTTCAGATTGAAATAACTTGGGAAGTAG
ENSE00003563588	LCA5_e4_del24to29	AAAAACCAATCACTCTTGATTACTAACTGCCATGTGTTATGTTTCATTATTTTTTTAAAGGACTGCTTTTTATGTATTTATACATATAGGAGCTATCGAAAAACCTTGAACTGAGTACTAACAGTTTCCAACGACAGTTGCTTGCTGAAAGGAAAAGGGCATATGAGGCTCATGATGAAAATAAAGTTCTTCAAAAGGAGGTACAGCGACTATATCACAAATTAAAGGTAAGTATTTTAAATTGCATTGTTTCAGATTGAAATAACTTGGGAAGTAG
ENSE00003563588	LCA5_e4_G24C	AAAAACCAATCACTCTTGATTACTAACTGCCATGTGTTATGTTTCATTCTTGGAATTTTTTTAAAGGACTGCTTTTTATGTATTTATACATATAGGAGCTATCGAAAAACCTTGAACTGAGTACTAACAGTTTCCAACGACAGTTGCTTGCTGAAAGGAAAAGGGCATATGAGGCTCATGATGAAAATAAAGTTCTTCAAAAGGAGGTACAGCGACTATATCACAAATTAAAGGTAAGTATTTTAAATTGCATTGTTTCAGATTGAAATAACTTGGGAAGTAG
ENSE00003563588	LCA5_e4_T25A	AAAAACCAATCACTCTTGATTACTAACTGCCATGTGTTATGTTTCATTGATGGAATTTTTTTAAAGGACTGCTTTTTATGTATTTATACATATAGGAGCTATCGAAAAACCTTGAACTGAGTACTAACAGTTTCCAACGACAGTTGCTTGCTGAAAGGAAAAGGGCATATGAGGCTCATGATGAAAATAAAGTTCTTCAAAAGGAGGTACAGCGACTATATCACAAATTAAAGGTAAGTATTTTAAATTGCATTGTTTCAGATTGAAATAACTTGGGAAGTAG
ENSE00003563588	LCA5_e4_T25C	AAAAACCAATCACTCTTGATTACTAACTGCCATGTGTTATGTTTCATTGCTGGAATTTTTTTAAAGGACTGCTTTTTATGTATTTATACATATAGGAGCTATCGAAAAACCTTGAACTGAGTACTAACAGTTTCCAACGACAGTTGCTTGCTGAAAGGAAAAGGGCATATGAGGCTCATGATGAAAATAAAGTTCTTCAAAAGGAGGTACAGCGACTATATCACAAATTAAAGGTAAGTATTTTAAATTGCATTGTTTCAGATTGAAATAACTTGGGAAGTAG
ENSE00003563588	LCA5_e4_del22to24, del23to25, del24to26, del25to27	AAAAACCAATCACTCTTGATTACTAACTGCCATGTGTTATGTTTCATTGGAATTTTTTTAAAGGACTGCTTTTTATGTATTTATACATATAGGAGCTATCGAAAAACCTTGAACTGAGTACTAACAGTTTCCAACGACAGTTGCTTGCTGAAAGGAAAAGGGCATATGAGGCTCATGATGAAAATAAAGTTCTTCAAAAGGAGGTACAGCGACTATATCACAAATTAAAGGTAAGTATTTTAAATTGCATTGTTTCAGATTGAAATAACTTGGGAAGTAG
ENSE00003563588	LCA5_e4_del25to45	AAAAACCAATCACTCTTGATTACTAACTGCCATGTGTTATGTTTCATTGGCTTTTTATGTATTTATACATATAGGAGCTATCGAAAAACCTTGAACTGAGTACTAACAGTTTCCAACGACAGTTGCTTGCTGAAAGGAAAAGGGCATATGAGGCTCATGATGAAAATAAAGTTCTTCAAAAGGAGGTACAGCGACTATATCACAAATTAAAGGTAAGTATTTTAAATTGCATTGTTTCAGATTGAAATAACTTGGGAAGTAG
ENSE00003563588	LCA5_e4_T25G	AAAAACCAATCACTCTTGATTACTAACTGCCATGTGTTATGTTTCATTGGTGGAATTTTTTTAAAGGACTGCTTTTTATGTATTTATACATATAGGAGCTATCGAAAAACCTTGAACTGAGTACTAACAGTTTCCAACGACAGTTGCTTGCTGAAAGGAAAAGGGCATATGAGGCTCATGATGAAAATAAAGTTCTTCAAAAGGAGGTACAGCGACTATATCACAAATTAAAGGTAAGTATTTTAAATTGCATTGTTTCAGATTGAAATAACTTGGGAAGTAG
ENSE00003563588	LCA5_e4_del26to28	AAAAACCAATCACTCTTGATTACTAACTGCCATGTGTTATGTTTCATTGTAATTTTTTTAAAGGACTGCTTTTTATGTATTTATACATATAGGAGCTATCGAAAAACCTTGAACTGAGTACTAACAGTTTCCAACGACAGTTGCTTGCTGAAAGGAAAAGGGCATATGAGGCTCATGATGAAAATAAAGTTCTTCAAAAGGAGGTACAGCGACTATATCACAAATTAAAGGTAAGTATTTTAAATTGCATTGTTTCAGATTGAAATAACTTGGGAAGTAG
ENSE00003563588	LCA5_e4_T26A	AAAAACCAATCACTCTTGATTACTAACTGCCATGTGTTATGTTTCATTGTAGGAATTTTTTTAAAGGACTGCTTTTTATGTATTTATACATATAGGAGCTATCGAAAAACCTTGAACTGAGTACTAACAGTTTCCAACGACAGTTGCTTGCTGAAAGGAAAAGGGCATATGAGGCTCATGATGAAAATAAAGTTCTTCAAAAGGAGGTACAGCGACTATATCACAAATTAAAGGTAAGTATTTTAAATTGCATTGTTTCAGATTGAAATAACTTGGGAAGTAG
ENSE00003563588	LCA5_e4_T26C	AAAAACCAATCACTCTTGATTACTAACTGCCATGTGTTATGTTTCATTGTCGGAATTTTTTTAAAGGACTGCTTTTTATGTATTTATACATATAGGAGCTATCGAAAAACCTTGAACTGAGTACTAACAGTTTCCAACGACAGTTGCTTGCTGAAAGGAAAAGGGCATATGAGGCTCATGATGAAAATAAAGTTCTTCAAAAGGAGGTACAGCGACTATATCACAAATTAAAGGTAAGTATTTTAAATTGCATTGTTTCAGATTGAAATAACTTGGGAAGTAG
ENSE00003563588	LCA5_e4_del26to46	AAAAACCAATCACTCTTGATTACTAACTGCCATGTGTTATGTTTCATTGTCTTTTTATGTATTTATACATATAGGAGCTATCGAAAAACCTTGAACTGAGTACTAACAGTTTCCAACGACAGTTGCTTGCTGAAAGGAAAAGGGCATATGAGGCTCATGATGAAAATAAAGTTCTTCAAAAGGAGGTACAGCGACTATATCACAAATTAAAGGTAAGTATTTTAAATTGCATTGTTTCAGATTGAAATAACTTGGGAAGTAG
ENSE00003563588	LCA5_e4_del25to25, del26to26	AAAAACCAATCACTCTTGATTACTAACTGCCATGTGTTATGTTTCATTGTGGAATTTTTTTAAAGGACTGCTTTTTATGTATTTATACATATAGGAGCTATCGAAAAACCTTGAACTGAGTACTAACAGTTTCCAACGACAGTTGCTTGCTGAAAGGAAAAGGGCATATGAGGCTCATGATGAAAATAAAGTTCTTCAAAAGGAGGTACAGCGACTATATCACAAATTAAAGGTAAGTATTTTAAATTGCATTGTTTCAGATTGAAATAACTTGGGAAGTAG
ENSE00003563588	LCA5_e4_T26G	AAAAACCAATCACTCTTGATTACTAACTGCCATGTGTTATGTTTCATTGTGGGAATTTTTTTAAAGGACTGCTTTTTATGTATTTATACATATAGGAGCTATCGAAAAACCTTGAACTGAGTACTAACAGTTTCCAACGACAGTTGCTTGCTGAAAGGAAAAGGGCATATGAGGCTCATGATGAAAATAAAGTTCTTCAAAAGGAGGTACAGCGACTATATCACAAATTAAAGGTAAGTATTTTAAATTGCATTGTTTCAGATTGAAATAACTTGGGAAGTAG
ENSE00003563588	LCA5_e4_G27A	AAAAACCAATCACTCTTGATTACTAACTGCCATGTGTTATGTTTCATTGTTAGAATTTTTTTAAAGGACTGCTTTTTATGTATTTATACATATAGGAGCTATCGAAAAACCTTGAACTGAGTACTAACAGTTTCCAACGACAGTTGCTTGCTGAAAGGAAAAGGGCATATGAGGCTCATGATGAAAATAAAGTTCTTCAAAAGGAGGTACAGCGACTATATCACAAATTAAAGGTAAGTATTTTAAATTGCATTGTTTCAGATTGAAATAACTTGGGAAGTAG
ENSE00003563588	LCA5_e4_del27to29	AAAAACCAATCACTCTTGATTACTAACTGCCATGTGTTATGTTTCATTGTTATTTTTTTAAAGGACTGCTTTTTATGTATTTATACATATAGGAGCTATCGAAAAACCTTGAACTGAGTACTAACAGTTTCCAACGACAGTTGCTTGCTGAAAGGAAAAGGGCATATGAGGCTCATGATGAAAATAAAGTTCTTCAAAAGGAGGTACAGCGACTATATCACAAATTAAAGGTAAGTATTTTAAATTGCATTGTTTCAGATTGAAATAACTTGGGAAGTAG
ENSE00003563588	LCA5_e4_G27C	AAAAACCAATCACTCTTGATTACTAACTGCCATGTGTTATGTTTCATTGTTCGAATTTTTTTAAAGGACTGCTTTTTATGTATTTATACATATAGGAGCTATCGAAAAACCTTGAACTGAGTACTAACAGTTTCCAACGACAGTTGCTTGCTGAAAGGAAAAGGGCATATGAGGCTCATGATGAAAATAAAGTTCTTCAAAAGGAGGTACAGCGACTATATCACAAATTAAAGGTAAGTATTTTAAATTGCATTGTTTCAGATTGAAATAACTTGGGAAGTAG
ENSE00003563588	LCA5_e4_G28A	AAAAACCAATCACTCTTGATTACTAACTGCCATGTGTTATGTTTCATTGTTGAAATTTTTTTAAAGGACTGCTTTTTATGTATTTATACATATAGGAGCTATCGAAAAACCTTGAACTGAGTACTAACAGTTTCCAACGACAGTTGCTTGCTGAAAGGAAAAGGGCATATGAGGCTCATGATGAAAATAAAGTTCTTCAAAAGGAGGTACAGCGACTATATCACAAATTAAAGGTAAGTATTTTAAATTGCATTGTTTCAGATTGAAATAACTTGGGAAGTAG
ENSE00003563588	LCA5_e4_del27to27, del28to28	AAAAACCAATCACTCTTGATTACTAACTGCCATGTGTTATGTTTCATTGTTGAATTTTTTTAAAGGACTGCTTTTTATGTATTTATACATATAGGAGCTATCGAAAAACCTTGAACTGAGTACTAACAGTTTCCAACGACAGTTGCTTGCTGAAAGGAAAAGGGCATATGAGGCTCATGATGAAAATAAAGTTCTTCAAAAGGAGGTACAGCGACTATATCACAAATTAAAGGTAAGTATTTTAAATTGCATTGTTTCAGATTGAAATAACTTGGGAAGTAG
ENSE00003563588	LCA5_e4_G28C	AAAAACCAATCACTCTTGATTACTAACTGCCATGTGTTATGTTTCATTGTTGCAATTTTTTTAAAGGACTGCTTTTTATGTATTTATACATATAGGAGCTATCGAAAAACCTTGAACTGAGTACTAACAGTTTCCAACGACAGTTGCTTGCTGAAAGGAAAAGGGCATATGAGGCTCATGATGAAAATAAAGTTCTTCAAAAGGAGGTACAGCGACTATATCACAAATTAAAGGTAAGTATTTTAAATTGCATTGTTTCAGATTGAAATAACTTGGGAAGTAG
ENSE00003563588	LCA5_e4_T31A	AAAAACCAATCACTCTTGATTACTAACTGCCATGTGTTATGTTTCATTGTTGGAAATTTTTTAAAGGACTGCTTTTTATGTATTTATACATATAGGAGCTATCGAAAAACCTTGAACTGAGTACTAACAGTTTCCAACGACAGTTGCTTGCTGAAAGGAAAAGGGCATATGAGGCTCATGATGAAAATAAAGTTCTTCAAAAGGAGGTACAGCGACTATATCACAAATTAAAGGTAAGTATTTTAAATTGCATTGTTTCAGATTGAAATAACTTGGGAAGTAG
ENSE00003563588	LCA5_e4_T31C	AAAAACCAATCACTCTTGATTACTAACTGCCATGTGTTATGTTTCATTGTTGGAACTTTTTTAAAGGACTGCTTTTTATGTATTTATACATATAGGAGCTATCGAAAAACCTTGAACTGAGTACTAACAGTTTCCAACGACAGTTGCTTGCTGAAAGGAAAAGGGCATATGAGGCTCATGATGAAAATAAAGTTCTTCAAAAGGAGGTACAGCGACTATATCACAAATTAAAGGTAAGTATTTTAAATTGCATTGTTTCAGATTGAAATAACTTGGGAAGTAG
ENSE00003563588	LCA5_e4_T31G	AAAAACCAATCACTCTTGATTACTAACTGCCATGTGTTATGTTTCATTGTTGGAAGTTTTTTAAAGGACTGCTTTTTATGTATTTATACATATAGGAGCTATCGAAAAACCTTGAACTGAGTACTAACAGTTTCCAACGACAGTTGCTTGCTGAAAGGAAAAGGGCATATGAGGCTCATGATGAAAATAAAGTTCTTCAAAAGGAGGTACAGCGACTATATCACAAATTAAAGGTAAGTATTTTAAATTGCATTGTTTCAGATTGAAATAACTTGGGAAGTAG
ENSE00003563588	LCA5_e4_del31to36, del32to37	AAAAACCAATCACTCTTGATTACTAACTGCCATGTGTTATGTTTCATTGTTGGAATAAAGGACTGCTTTTTATGTATTTATACATATAGGAGCTATCGAAAAACCTTGAACTGAGTACTAACAGTTTCCAACGACAGTTGCTTGCTGAAAGGAAAAGGGCATATGAGGCTCATGATGAAAATAAAGTTCTTCAAAAGGAGGTACAGCGACTATATCACAAATTAAAGGTAAGTATTTTAAATTGCATTGTTTCAGATTGAAATAACTTGGGAAGTAG
ENSE00003563588	LCA5_e4_del31to51, del32to52	AAAAACCAATCACTCTTGATTACTAACTGCCATGTGTTATGTTTCATTGTTGGAATATGTATTTATACATATAGGAGCTATCGAAAAACCTTGAACTGAGTACTAACAGTTTCCAACGACAGTTGCTTGCTGAAAGGAAAAGGGCATATGAGGCTCATGATGAAAATAAAGTTCTTCAAAAGGAGGTACAGCGACTATATCACAAATTAAAGGTAAGTATTTTAAATTGCATTGTTTCAGATTGAAATAACTTGGGAAGTAG
ENSE00003563588	LCA5_e4_T32A	AAAAACCAATCACTCTTGATTACTAACTGCCATGTGTTATGTTTCATTGTTGGAATATTTTTAAAGGACTGCTTTTTATGTATTTATACATATAGGAGCTATCGAAAAACCTTGAACTGAGTACTAACAGTTTCCAACGACAGTTGCTTGCTGAAAGGAAAAGGGCATATGAGGCTCATGATGAAAATAAAGTTCTTCAAAAGGAGGTACAGCGACTATATCACAAATTAAAGGTAAGTATTTTAAATTGCATTGTTTCAGATTGAAATAACTTGGGAAGTAG
ENSE00003563588	LCA5_e4_T32C	AAAAACCAATCACTCTTGATTACTAACTGCCATGTGTTATGTTTCATTGTTGGAATCTTTTTAAAGGACTGCTTTTTATGTATTTATACATATAGGAGCTATCGAAAAACCTTGAACTGAGTACTAACAGTTTCCAACGACAGTTGCTTGCTGAAAGGAAAAGGGCATATGAGGCTCATGATGAAAATAAAGTTCTTCAAAAGGAGGTACAGCGACTATATCACAAATTAAAGGTAAGTATTTTAAATTGCATTGTTTCAGATTGAAATAACTTGGGAAGTAG
ENSE00003563588	LCA5_e4_T32G	AAAAACCAATCACTCTTGATTACTAACTGCCATGTGTTATGTTTCATTGTTGGAATGTTTTTAAAGGACTGCTTTTTATGTATTTATACATATAGGAGCTATCGAAAAACCTTGAACTGAGTACTAACAGTTTCCAACGACAGTTGCTTGCTGAAAGGAAAAGGGCATATGAGGCTCATGATGAAAATAAAGTTCTTCAAAAGGAGGTACAGCGACTATATCACAAATTAAAGGTAAGTATTTTAAATTGCATTGTTTCAGATTGAAATAACTTGGGAAGTAG
ENSE00003563588	LCA5_e4_del33to38	AAAAACCAATCACTCTTGATTACTAACTGCCATGTGTTATGTTTCATTGTTGGAATTAAGGACTGCTTTTTATGTATTTATACATATAGGAGCTATCGAAAAACCTTGAACTGAGTACTAACAGTTTCCAACGACAGTTGCTTGCTGAAAGGAAAAGGGCATATGAGGCTCATGATGAAAATAAAGTTCTTCAAAAGGAGGTACAGCGACTATATCACAAATTAAAGGTAAGTATTTTAAATTGCATTGTTTCAGATTGAAATAACTTGGGAAGTAG
ENSE00003563588	LCA5_e4_T33A	AAAAACCAATCACTCTTGATTACTAACTGCCATGTGTTATGTTTCATTGTTGGAATTATTTTAAAGGACTGCTTTTTATGTATTTATACATATAGGAGCTATCGAAAAACCTTGAACTGAGTACTAACAGTTTCCAACGACAGTTGCTTGCTGAAAGGAAAAGGGCATATGAGGCTCATGATGAAAATAAAGTTCTTCAAAAGGAGGTACAGCGACTATATCACAAATTAAAGGTAAGTATTTTAAATTGCATTGTTTCAGATTGAAATAACTTGGGAAGTAG
ENSE00003563588	LCA5_e4_T33C	AAAAACCAATCACTCTTGATTACTAACTGCCATGTGTTATGTTTCATTGTTGGAATTCTTTTAAAGGACTGCTTTTTATGTATTTATACATATAGGAGCTATCGAAAAACCTTGAACTGAGTACTAACAGTTTCCAACGACAGTTGCTTGCTGAAAGGAAAAGGGCATATGAGGCTCATGATGAAAATAAAGTTCTTCAAAAGGAGGTACAGCGACTATATCACAAATTAAAGGTAAGTATTTTAAATTGCATTGTTTCAGATTGAAATAACTTGGGAAGTAG
ENSE00003563588	LCA5_e4_T33G	AAAAACCAATCACTCTTGATTACTAACTGCCATGTGTTATGTTTCATTGTTGGAATTGTTTTAAAGGACTGCTTTTTATGTATTTATACATATAGGAGCTATCGAAAAACCTTGAACTGAGTACTAACAGTTTCCAACGACAGTTGCTTGCTGAAAGGAAAAGGGCATATGAGGCTCATGATGAAAATAAAGTTCTTCAAAAGGAGGTACAGCGACTATATCACAAATTAAAGGTAAGTATTTTAAATTGCATTGTTTCAGATTGAAATAACTTGGGAAGTAG
ENSE00003563588	LCA5_e4_del34to39	AAAAACCAATCACTCTTGATTACTAACTGCCATGTGTTATGTTTCATTGTTGGAATTTAGGACTGCTTTTTATGTATTTATACATATAGGAGCTATCGAAAAACCTTGAACTGAGTACTAACAGTTTCCAACGACAGTTGCTTGCTGAAAGGAAAAGGGCATATGAGGCTCATGATGAAAATAAAGTTCTTCAAAAGGAGGTACAGCGACTATATCACAAATTAAAGGTAAGTATTTTAAATTGCATTGTTTCAGATTGAAATAACTTGGGAAGTAG
ENSE00003563588	LCA5_e4_T34A	AAAAACCAATCACTCTTGATTACTAACTGCCATGTGTTATGTTTCATTGTTGGAATTTATTTAAAGGACTGCTTTTTATGTATTTATACATATAGGAGCTATCGAAAAACCTTGAACTGAGTACTAACAGTTTCCAACGACAGTTGCTTGCTGAAAGGAAAAGGGCATATGAGGCTCATGATGAAAATAAAGTTCTTCAAAAGGAGGTACAGCGACTATATCACAAATTAAAGGTAAGTATTTTAAATTGCATTGTTTCAGATTGAAATAACTTGGGAAGTAG
ENSE00003563588	LCA5_e4_T34C	AAAAACCAATCACTCTTGATTACTAACTGCCATGTGTTATGTTTCATTGTTGGAATTTCTTTAAAGGACTGCTTTTTATGTATTTATACATATAGGAGCTATCGAAAAACCTTGAACTGAGTACTAACAGTTTCCAACGACAGTTGCTTGCTGAAAGGAAAAGGGCATATGAGGCTCATGATGAAAATAAAGTTCTTCAAAAGGAGGTACAGCGACTATATCACAAATTAAAGGTAAGTATTTTAAATTGCATTGTTTCAGATTGAAATAACTTGGGAAGTAG
ENSE00003563588	LCA5_e4_del33to53, del34to54	AAAAACCAATCACTCTTGATTACTAACTGCCATGTGTTATGTTTCATTGTTGGAATTTGTATTTATACATATAGGAGCTATCGAAAAACCTTGAACTGAGTACTAACAGTTTCCAACGACAGTTGCTTGCTGAAAGGAAAAGGGCATATGAGGCTCATGATGAAAATAAAGTTCTTCAAAAGGAGGTACAGCGACTATATCACAAATTAAAGGTAAGTATTTTAAATTGCATTGTTTCAGATTGAAATAACTTGGGAAGTAG
ENSE00003563588	LCA5_e4_T34G	AAAAACCAATCACTCTTGATTACTAACTGCCATGTGTTATGTTTCATTGTTGGAATTTGTTTAAAGGACTGCTTTTTATGTATTTATACATATAGGAGCTATCGAAAAACCTTGAACTGAGTACTAACAGTTTCCAACGACAGTTGCTTGCTGAAAGGAAAAGGGCATATGAGGCTCATGATGAAAATAAAGTTCTTCAAAAGGAGGTACAGCGACTATATCACAAATTAAAGGTAAGTATTTTAAATTGCATTGTTTCAGATTGAAATAACTTGGGAAGTAG
ENSE00003563588	LCA5_e4_del31to33, del32to34, del33to35, del34to36, del35to37	AAAAACCAATCACTCTTGATTACTAACTGCCATGTGTTATGTTTCATTGTTGGAATTTTAAAGGACTGCTTTTTATGTATTTATACATATAGGAGCTATCGAAAAACCTTGAACTGAGTACTAACAGTTTCCAACGACAGTTGCTTGCTGAAAGGAAAAGGGCATATGAGGCTCATGATGAAAATAAAGTTCTTCAAAAGGAGGTACAGCGACTATATCACAAATTAAAGGTAAGTATTTTAAATTGCATTGTTTCAGATTGAAATAACTTGGGAAGTAG
ENSE00003563588	LCA5_e4_T35A	AAAAACCAATCACTCTTGATTACTAACTGCCATGTGTTATGTTTCATTGTTGGAATTTTATTAAAGGACTGCTTTTTATGTATTTATACATATAGGAGCTATCGAAAAACCTTGAACTGAGTACTAACAGTTTCCAACGACAGTTGCTTGCTGAAAGGAAAAGGGCATATGAGGCTCATGATGAAAATAAAGTTCTTCAAAAGGAGGTACAGCGACTATATCACAAATTAAAGGTAAGTATTTTAAATTGCATTGTTTCAGATTGAAATAACTTGGGAAGTAG
ENSE00003563588	LCA5_e4_T35C	AAAAACCAATCACTCTTGATTACTAACTGCCATGTGTTATGTTTCATTGTTGGAATTTTCTTAAAGGACTGCTTTTTATGTATTTATACATATAGGAGCTATCGAAAAACCTTGAACTGAGTACTAACAGTTTCCAACGACAGTTGCTTGCTGAAAGGAAAAGGGCATATGAGGCTCATGATGAAAATAAAGTTCTTCAAAAGGAGGTACAGCGACTATATCACAAATTAAAGGTAAGTATTTTAAATTGCATTGTTTCAGATTGAAATAACTTGGGAAGTAG
ENSE00003563588	LCA5_e4_del35to40	AAAAACCAATCACTCTTGATTACTAACTGCCATGTGTTATGTTTCATTGTTGGAATTTTGGACTGCTTTTTATGTATTTATACATATAGGAGCTATCGAAAAACCTTGAACTGAGTACTAACAGTTTCCAACGACAGTTGCTTGCTGAAAGGAAAAGGGCATATGAGGCTCATGATGAAAATAAAGTTCTTCAAAAGGAGGTACAGCGACTATATCACAAATTAAAGGTAAGTATTTTAAATTGCATTGTTTCAGATTGAAATAACTTGGGAAGTAG
ENSE00003563588	LCA5_e4_T35G	AAAAACCAATCACTCTTGATTACTAACTGCCATGTGTTATGTTTCATTGTTGGAATTTTGTTAAAGGACTGCTTTTTATGTATTTATACATATAGGAGCTATCGAAAAACCTTGAACTGAGTACTAACAGTTTCCAACGACAGTTGCTTGCTGAAAGGAAAAGGGCATATGAGGCTCATGATGAAAATAAAGTTCTTCAAAAGGAGGTACAGCGACTATATCACAAATTAAAGGTAAGTATTTTAAATTGCATTGTTTCAGATTGAAATAACTTGGGAAGTAG
ENSE00003563588	LCA5_e4_del36to38	AAAAACCAATCACTCTTGATTACTAACTGCCATGTGTTATGTTTCATTGTTGGAATTTTTAAGGACTGCTTTTTATGTATTTATACATATAGGAGCTATCGAAAAACCTTGAACTGAGTACTAACAGTTTCCAACGACAGTTGCTTGCTGAAAGGAAAAGGGCATATGAGGCTCATGATGAAAATAAAGTTCTTCAAAAGGAGGTACAGCGACTATATCACAAATTAAAGGTAAGTATTTTAAATTGCATTGTTTCAGATTGAAATAACTTGGGAAGTAG
ENSE00003563588	LCA5_e4_T36A	AAAAACCAATCACTCTTGATTACTAACTGCCATGTGTTATGTTTCATTGTTGGAATTTTTATAAAGGACTGCTTTTTATGTATTTATACATATAGGAGCTATCGAAAAACCTTGAACTGAGTACTAACAGTTTCCAACGACAGTTGCTTGCTGAAAGGAAAAGGGCATATGAGGCTCATGATGAAAATAAAGTTCTTCAAAAGGAGGTACAGCGACTATATCACAAATTAAAGGTAAGTATTTTAAATTGCATTGTTTCAGATTGAAATAACTTGGGAAGTAG
ENSE00003563588	LCA5_e4_del35to55, del36to56	AAAAACCAATCACTCTTGATTACTAACTGCCATGTGTTATGTTTCATTGTTGGAATTTTTATTTATACATATAGGAGCTATCGAAAAACCTTGAACTGAGTACTAACAGTTTCCAACGACAGTTGCTTGCTGAAAGGAAAAGGGCATATGAGGCTCATGATGAAAATAAAGTTCTTCAAAAGGAGGTACAGCGACTATATCACAAATTAAAGGTAAGTATTTTAAATTGCATTGTTTCAGATTGAAATAACTTGGGAAGTAG
ENSE00003563588	LCA5_e4_T36C	AAAAACCAATCACTCTTGATTACTAACTGCCATGTGTTATGTTTCATTGTTGGAATTTTTCTAAAGGACTGCTTTTTATGTATTTATACATATAGGAGCTATCGAAAAACCTTGAACTGAGTACTAACAGTTTCCAACGACAGTTGCTTGCTGAAAGGAAAAGGGCATATGAGGCTCATGATGAAAATAAAGTTCTTCAAAAGGAGGTACAGCGACTATATCACAAATTAAAGGTAAGTATTTTAAATTGCATTGTTTCAGATTGAAATAACTTGGGAAGTAG
ENSE00003563588	LCA5_e4_del36to41	AAAAACCAATCACTCTTGATTACTAACTGCCATGTGTTATGTTTCATTGTTGGAATTTTTGACTGCTTTTTATGTATTTATACATATAGGAGCTATCGAAAAACCTTGAACTGAGTACTAACAGTTTCCAACGACAGTTGCTTGCTGAAAGGAAAAGGGCATATGAGGCTCATGATGAAAATAAAGTTCTTCAAAAGGAGGTACAGCGACTATATCACAAATTAAAGGTAAGTATTTTAAATTGCATTGTTTCAGATTGAAATAACTTGGGAAGTAG
ENSE00003563588	LCA5_e4_T36G	AAAAACCAATCACTCTTGATTACTAACTGCCATGTGTTATGTTTCATTGTTGGAATTTTTGTAAAGGACTGCTTTTTATGTATTTATACATATAGGAGCTATCGAAAAACCTTGAACTGAGTACTAACAGTTTCCAACGACAGTTGCTTGCTGAAAGGAAAAGGGCATATGAGGCTCATGATGAAAATAAAGTTCTTCAAAAGGAGGTACAGCGACTATATCACAAATTAAAGGTAAGTATTTTAAATTGCATTGTTTCAGATTGAAATAACTTGGGAAGTAG
ENSE00003563588	LCA5_e4_T37A	AAAAACCAATCACTCTTGATTACTAACTGCCATGTGTTATGTTTCATTGTTGGAATTTTTTAAAAGGACTGCTTTTTATGTATTTATACATATAGGAGCTATCGAAAAACCTTGAACTGAGTACTAACAGTTTCCAACGACAGTTGCTTGCTGAAAGGAAAAGGGCATATGAGGCTCATGATGAAAATAAAGTTCTTCAAAAGGAGGTACAGCGACTATATCACAAATTAAAGGTAAGTATTTTAAATTGCATTGTTTCAGATTGAAATAACTTGGGAAGTAG
ENSE00003563588	LCA5_e4_del31to31, del32to32, del33to33, del34to34, del35to35, del36to36, del37to37	AAAAACCAATCACTCTTGATTACTAACTGCCATGTGTTATGTTTCATTGTTGGAATTTTTTAAAGGACTGCTTTTTATGTATTTATACATATAGGAGCTATCGAAAAACCTTGAACTGAGTACTAACAGTTTCCAACGACAGTTGCTTGCTGAAAGGAAAAGGGCATATGAGGCTCATGATGAAAATAAAGTTCTTCAAAAGGAGGTACAGCGACTATATCACAAATTAAAGGTAAGTATTTTAAATTGCATTGTTTCAGATTGAAATAACTTGGGAAGTAG
ENSE00003563588	LCA5_e4_del37to42	AAAAACCAATCACTCTTGATTACTAACTGCCATGTGTTATGTTTCATTGTTGGAATTTTTTACTGCTTTTTATGTATTTATACATATAGGAGCTATCGAAAAACCTTGAACTGAGTACTAACAGTTTCCAACGACAGTTGCTTGCTGAAAGGAAAAGGGCATATGAGGCTCATGATGAAAATAAAGTTCTTCAAAAGGAGGTACAGCGACTATATCACAAATTAAAGGTAAGTATTTTAAATTGCATTGTTTCAGATTGAAATAACTTGGGAAGTAG
ENSE00003563588	LCA5_e4_del37to39	AAAAACCAATCACTCTTGATTACTAACTGCCATGTGTTATGTTTCATTGTTGGAATTTTTTAGGACTGCTTTTTATGTATTTATACATATAGGAGCTATCGAAAAACCTTGAACTGAGTACTAACAGTTTCCAACGACAGTTGCTTGCTGAAAGGAAAAGGGCATATGAGGCTCATGATGAAAATAAAGTTCTTCAAAAGGAGGTACAGCGACTATATCACAAATTAAAGGTAAGTATTTTAAATTGCATTGTTTCAGATTGAAATAACTTGGGAAGTAG
ENSE00003563588	LCA5_e4_T37C	AAAAACCAATCACTCTTGATTACTAACTGCCATGTGTTATGTTTCATTGTTGGAATTTTTTCAAAGGACTGCTTTTTATGTATTTATACATATAGGAGCTATCGAAAAACCTTGAACTGAGTACTAACAGTTTCCAACGACAGTTGCTTGCTGAAAGGAAAAGGGCATATGAGGCTCATGATGAAAATAAAGTTCTTCAAAAGGAGGTACAGCGACTATATCACAAATTAAAGGTAAGTATTTTAAATTGCATTGTTTCAGATTGAAATAACTTGGGAAGTAG
ENSE00003563588	LCA5_e4_T37G	AAAAACCAATCACTCTTGATTACTAACTGCCATGTGTTATGTTTCATTGTTGGAATTTTTTGAAAGGACTGCTTTTTATGTATTTATACATATAGGAGCTATCGAAAAACCTTGAACTGAGTACTAACAGTTTCCAACGACAGTTGCTTGCTGAAAGGAAAAGGGCATATGAGGCTCATGATGAAAATAAAGTTCTTCAAAAGGAGGTACAGCGACTATATCACAAATTAAAGGTAAGTATTTTAAATTGCATTGTTTCAGATTGAAATAACTTGGGAAGTAG
ENSE00003563588	LCA5_e4_G41A	AAAAACCAATCACTCTTGATTACTAACTGCCATGTGTTATGTTTCATTGTTGGAATTTTTTTAAAAGACTGCTTTTTATGTATTTATACATATAGGAGCTATCGAAAAACCTTGAACTGAGTACTAACAGTTTCCAACGACAGTTGCTTGCTGAAAGGAAAAGGGCATATGAGGCTCATGATGAAAATAAAGTTCTTCAAAAGGAGGTACAGCGACTATATCACAAATTAAAGGTAAGTATTTTAAATTGCATTGTTTCAGATTGAAATAACTTGGGAAGTAG
ENSE00003563588	LCA5_e4_G41C	AAAAACCAATCACTCTTGATTACTAACTGCCATGTGTTATGTTTCATTGTTGGAATTTTTTTAAACGACTGCTTTTTATGTATTTATACATATAGGAGCTATCGAAAAACCTTGAACTGAGTACTAACAGTTTCCAACGACAGTTGCTTGCTGAAAGGAAAAGGGCATATGAGGCTCATGATGAAAATAAAGTTCTTCAAAAGGAGGTACAGCGACTATATCACAAATTAAAGGTAAGTATTTTAAATTGCATTGTTTCAGATTGAAATAACTTGGGAAGTAG
ENSE00003563588	LCA5_e4_del40to42, del41to43	AAAAACCAATCACTCTTGATTACTAACTGCCATGTGTTATGTTTCATTGTTGGAATTTTTTTAAACTGCTTTTTATGTATTTATACATATAGGAGCTATCGAAAAACCTTGAACTGAGTACTAACAGTTTCCAACGACAGTTGCTTGCTGAAAGGAAAAGGGCATATGAGGCTCATGATGAAAATAAAGTTCTTCAAAAGGAGGTACAGCGACTATATCACAAATTAAAGGTAAGTATTTTAAATTGCATTGTTTCAGATTGAAATAACTTGGGAAGTAG
ENSE00003563588	LCA5_e4_del41to46	AAAAACCAATCACTCTTGATTACTAACTGCCATGTGTTATGTTTCATTGTTGGAATTTTTTTAAACTTTTTATGTATTTATACATATAGGAGCTATCGAAAAACCTTGAACTGAGTACTAACAGTTTCCAACGACAGTTGCTTGCTGAAAGGAAAAGGGCATATGAGGCTCATGATGAAAATAAAGTTCTTCAAAAGGAGGTACAGCGACTATATCACAAATTAAAGGTAAGTATTTTAAATTGCATTGTTTCAGATTGAAATAACTTGGGAAGTAG
ENSE00003563588	LCA5_e4_G42A	AAAAACCAATCACTCTTGATTACTAACTGCCATGTGTTATGTTTCATTGTTGGAATTTTTTTAAAGAACTGCTTTTTATGTATTTATACATATAGGAGCTATCGAAAAACCTTGAACTGAGTACTAACAGTTTCCAACGACAGTTGCTTGCTGAAAGGAAAAGGGCATATGAGGCTCATGATGAAAATAAAGTTCTTCAAAAGGAGGTACAGCGACTATATCACAAATTAAAGGTAAGTATTTTAAATTGCATTGTTTCAGATTGAAATAACTTGGGAAGTAG
ENSE00003563588	LCA5_e4_del42to62	AAAAACCAATCACTCTTGATTACTAACTGCCATGTGTTATGTTTCATTGTTGGAATTTTTTTAAAGACATATAGGAGCTATCGAAAAACCTTGAACTGAGTACTAACAGTTTCCAACGACAGTTGCTTGCTGAAAGGAAAAGGGCATATGAGGCTCATGATGAAAATAAAGTTCTTCAAAAGGAGGTACAGCGACTATATCACAAATTAAAGGTAAGTATTTTAAATTGCATTGTTTCAGATTGAAATAACTTGGGAAGTAG
ENSE00003563588	LCA5_e4_del41to41, del42to42	AAAAACCAATCACTCTTGATTACTAACTGCCATGTGTTATGTTTCATTGTTGGAATTTTTTTAAAGACTGCTTTTTATGTATTTATACATATAGGAGCTATCGAAAAACCTTGAACTGAGTACTAACAGTTTCCAACGACAGTTGCTTGCTGAAAGGAAAAGGGCATATGAGGCTCATGATGAAAATAAAGTTCTTCAAAAGGAGGTACAGCGACTATATCACAAATTAAAGGTAAGTATTTTAAATTGCATTGTTTCAGATTGAAATAACTTGGGAAGTAG
ENSE00003563588	LCA5_e4_G42C	AAAAACCAATCACTCTTGATTACTAACTGCCATGTGTTATGTTTCATTGTTGGAATTTTTTTAAAGCACTGCTTTTTATGTATTTATACATATAGGAGCTATCGAAAAACCTTGAACTGAGTACTAACAGTTTCCAACGACAGTTGCTTGCTGAAAGGAAAAGGGCATATGAGGCTCATGATGAAAATAAAGTTCTTCAAAAGGAGGTACAGCGACTATATCACAAATTAAAGGTAAGTATTTTAAATTGCATTGTTTCAGATTGAAATAACTTGGGAAGTAG
ENSE00003563588	LCA5_e4_del44to64	AAAAACCAATCACTCTTGATTACTAACTGCCATGTGTTATGTTTCATTGTTGGAATTTTTTTAAAGGAATATAGGAGCTATCGAAAAACCTTGAACTGAGTACTAACAGTTTCCAACGACAGTTGCTTGCTGAAAGGAAAAGGGCATATGAGGCTCATGATGAAAATAAAGTTCTTCAAAAGGAGGTACAGCGACTATATCACAAATTAAAGGTAAGTATTTTAAATTGCATTGTTTCAGATTGAAATAACTTGGGAAGTAG
ENSE00003563588	LCA5_e4_C44A	AAAAACCAATCACTCTTGATTACTAACTGCCATGTGTTATGTTTCATTGTTGGAATTTTTTTAAAGGAATGCTTTTTATGTATTTATACATATAGGAGCTATCGAAAAACCTTGAACTGAGTACTAACAGTTTCCAACGACAGTTGCTTGCTGAAAGGAAAAGGGCATATGAGGCTCATGATGAAAATAAAGTTCTTCAAAAGGAGGTACAGCGACTATATCACAAATTAAAGGTAAGTATTTTAAATTGCATTGTTTCAGATTGAAATAACTTGGGAAGTAG
ENSE00003563588	LCA5_e4_T45A	AAAAACCAATCACTCTTGATTACTAACTGCCATGTGTTATGTTTCATTGTTGGAATTTTTTTAAAGGACAGCTTTTTATGTATTTATACATATAGGAGCTATCGAAAAACCTTGAACTGAGTACTAACAGTTTCCAACGACAGTTGCTTGCTGAAAGGAAAAGGGCATATGAGGCTCATGATGAAAATAAAGTTCTTCAAAAGGAGGTACAGCGACTATATCACAAATTAAAGGTAAGTATTTTAAATTGCATTGTTTCAGATTGAAATAACTTGGGAAGTAG
ENSE00003563588	LCA5_e4_T45C	AAAAACCAATCACTCTTGATTACTAACTGCCATGTGTTATGTTTCATTGTTGGAATTTTTTTAAAGGACCGCTTTTTATGTATTTATACATATAGGAGCTATCGAAAAACCTTGAACTGAGTACTAACAGTTTCCAACGACAGTTGCTTGCTGAAAGGAAAAGGGCATATGAGGCTCATGATGAAAATAAAGTTCTTCAAAAGGAGGTACAGCGACTATATCACAAATTAAAGGTAAGTATTTTAAATTGCATTGTTTCAGATTGAAATAACTTGGGAAGTAG
ENSE00003563588	LCA5_e4_del45to45	AAAAACCAATCACTCTTGATTACTAACTGCCATGTGTTATGTTTCATTGTTGGAATTTTTTTAAAGGACGCTTTTTATGTATTTATACATATAGGAGCTATCGAAAAACCTTGAACTGAGTACTAACAGTTTCCAACGACAGTTGCTTGCTGAAAGGAAAAGGGCATATGAGGCTCATGATGAAAATAAAGTTCTTCAAAAGGAGGTACAGCGACTATATCACAAATTAAAGGTAAGTATTTTAAATTGCATTGTTTCAGATTGAAATAACTTGGGAAGTAG
ENSE00003563588	LCA5_e4_T45G	AAAAACCAATCACTCTTGATTACTAACTGCCATGTGTTATGTTTCATTGTTGGAATTTTTTTAAAGGACGGCTTTTTATGTATTTATACATATAGGAGCTATCGAAAAACCTTGAACTGAGTACTAACAGTTTCCAACGACAGTTGCTTGCTGAAAGGAAAAGGGCATATGAGGCTCATGATGAAAATAAAGTTCTTCAAAAGGAGGTACAGCGACTATATCACAAATTAAAGGTAAGTATTTTAAATTGCATTGTTTCAGATTGAAATAACTTGGGAAGTAG
ENSE00003563588	LCA5_e4_G46A	AAAAACCAATCACTCTTGATTACTAACTGCCATGTGTTATGTTTCATTGTTGGAATTTTTTTAAAGGACTACTTTTTATGTATTTATACATATAGGAGCTATCGAAAAACCTTGAACTGAGTACTAACAGTTTCCAACGACAGTTGCTTGCTGAAAGGAAAAGGGCATATGAGGCTCATGATGAAAATAAAGTTCTTCAAAAGGAGGTACAGCGACTATATCACAAATTAAAGGTAAGTATTTTAAATTGCATTGTTTCAGATTGAAATAACTTGGGAAGTAG
ENSE00003563588	LCA5_e4_del45to65, del46to66	AAAAACCAATCACTCTTGATTACTAACTGCCATGTGTTATGTTTCATTGTTGGAATTTTTTTAAAGGACTATAGGAGCTATCGAAAAACCTTGAACTGAGTACTAACAGTTTCCAACGACAGTTGCTTGCTGAAAGGAAAAGGGCATATGAGGCTCATGATGAAAATAAAGTTCTTCAAAAGGAGGTACAGCGACTATATCACAAATTAAAGGTAAGTATTTTAAATTGCATTGTTTCAGATTGAAATAACTTGGGAAGTAG
ENSE00003563588	LCA5_e4_G46C	AAAAACCAATCACTCTTGATTACTAACTGCCATGTGTTATGTTTCATTGTTGGAATTTTTTTAAAGGACTCCTTTTTATGTATTTATACATATAGGAGCTATCGAAAAACCTTGAACTGAGTACTAACAGTTTCCAACGACAGTTGCTTGCTGAAAGGAAAAGGGCATATGAGGCTCATGATGAAAATAAAGTTCTTCAAAAGGAGGTACAGCGACTATATCACAAATTAAAGGTAAGTATTTTAAATTGCATTGTTTCAGATTGAAATAACTTGGGAAGTAG
ENSE00003563588	LCA5_e4_del46to46	AAAAACCAATCACTCTTGATTACTAACTGCCATGTGTTATGTTTCATTGTTGGAATTTTTTTAAAGGACTCTTTTTATGTATTTATACATATAGGAGCTATCGAAAAACCTTGAACTGAGTACTAACAGTTTCCAACGACAGTTGCTTGCTGAAAGGAAAAGGGCATATGAGGCTCATGATGAAAATAAAGTTCTTCAAAAGGAGGTACAGCGACTATATCACAAATTAAAGGTAAGTATTTTAAATTGCATTGTTTCAGATTGAAATAACTTGGGAAGTAG
ENSE00003563588	LCA5_e4_del47to52	AAAAACCAATCACTCTTGATTACTAACTGCCATGTGTTATGTTTCATTGTTGGAATTTTTTTAAAGGACTGATGTATTTATACATATAGGAGCTATCGAAAAACCTTGAACTGAGTACTAACAGTTTCCAACGACAGTTGCTTGCTGAAAGGAAAAGGGCATATGAGGCTCATGATGAAAATAAAGTTCTTCAAAAGGAGGTACAGCGACTATATCACAAATTAAAGGTAAGTATTTTAAATTGCATTGTTTCAGATTGAAATAACTTGGGAAGTAG
ENSE00003563588	LCA5_e4_C47A	AAAAACCAATCACTCTTGATTACTAACTGCCATGTGTTATGTTTCATTGTTGGAATTTTTTTAAAGGACTGATTTTTATGTATTTATACATATAGGAGCTATCGAAAAACCTTGAACTGAGTACTAACAGTTTCCAACGACAGTTGCTTGCTGAAAGGAAAAGGGCATATGAGGCTCATGATGAAAATAAAGTTCTTCAAAAGGAGGTACAGCGACTATATCACAAATTAAAGGTAAGTATTTTAAATTGCATTGTTTCAGATTGAAATAACTTGGGAAGTAG
ENSE00003563588	LCA5_e4_del48to68	AAAAACCAATCACTCTTGATTACTAACTGCCATGTGTTATGTTTCATTGTTGGAATTTTTTTAAAGGACTGCAGGAGCTATCGAAAAACCTTGAACTGAGTACTAACAGTTTCCAACGACAGTTGCTTGCTGAAAGGAAAAGGGCATATGAGGCTCATGATGAAAATAAAGTTCTTCAAAAGGAGGTACAGCGACTATATCACAAATTAAAGGTAAGTATTTTAAATTGCATTGTTTCAGATTGAAATAACTTGGGAAGTAG
ENSE00003563588	LCA5_e4_T48A	AAAAACCAATCACTCTTGATTACTAACTGCCATGTGTTATGTTTCATTGTTGGAATTTTTTTAAAGGACTGCATTTTATGTATTTATACATATAGGAGCTATCGAAAAACCTTGAACTGAGTACTAACAGTTTCCAACGACAGTTGCTTGCTGAAAGGAAAAGGGCATATGAGGCTCATGATGAAAATAAAGTTCTTCAAAAGGAGGTACAGCGACTATATCACAAATTAAAGGTAAGTATTTTAAATTGCATTGTTTCAGATTGAAATAACTTGGGAAGTAG
ENSE00003563588	LCA5_e4_T48C	AAAAACCAATCACTCTTGATTACTAACTGCCATGTGTTATGTTTCATTGTTGGAATTTTTTTAAAGGACTGCCTTTTATGTATTTATACATATAGGAGCTATCGAAAAACCTTGAACTGAGTACTAACAGTTTCCAACGACAGTTGCTTGCTGAAAGGAAAAGGGCATATGAGGCTCATGATGAAAATAAAGTTCTTCAAAAGGAGGTACAGCGACTATATCACAAATTAAAGGTAAGTATTTTAAATTGCATTGTTTCAGATTGAAATAACTTGGGAAGTAG
ENSE00003563588	LCA5_e4_T48G	AAAAACCAATCACTCTTGATTACTAACTGCCATGTGTTATGTTTCATTGTTGGAATTTTTTTAAAGGACTGCGTTTTATGTATTTATACATATAGGAGCTATCGAAAAACCTTGAACTGAGTACTAACAGTTTCCAACGACAGTTGCTTGCTGAAAGGAAAAGGGCATATGAGGCTCATGATGAAAATAAAGTTCTTCAAAAGGAGGTACAGCGACTATATCACAAATTAAAGGTAAGTATTTTAAATTGCATTGTTTCAGATTGAAATAACTTGGGAAGTAG
ENSE00003563588	LCA5_e4_T49A	AAAAACCAATCACTCTTGATTACTAACTGCCATGTGTTATGTTTCATTGTTGGAATTTTTTTAAAGGACTGCTATTTATGTATTTATACATATAGGAGCTATCGAAAAACCTTGAACTGAGTACTAACAGTTTCCAACGACAGTTGCTTGCTGAAAGGAAAAGGGCATATGAGGCTCATGATGAAAATAAAGTTCTTCAAAAGGAGGTACAGCGACTATATCACAAATTAAAGGTAAGTATTTTAAATTGCATTGTTTCAGATTGAAATAACTTGGGAAGTAG
ENSE00003563588	LCA5_e4_T49C	AAAAACCAATCACTCTTGATTACTAACTGCCATGTGTTATGTTTCATTGTTGGAATTTTTTTAAAGGACTGCTCTTTATGTATTTATACATATAGGAGCTATCGAAAAACCTTGAACTGAGTACTAACAGTTTCCAACGACAGTTGCTTGCTGAAAGGAAAAGGGCATATGAGGCTCATGATGAAAATAAAGTTCTTCAAAAGGAGGTACAGCGACTATATCACAAATTAAAGGTAAGTATTTTAAATTGCATTGTTTCAGATTGAAATAACTTGGGAAGTAG
ENSE00003563588	LCA5_e4_del49to69	AAAAACCAATCACTCTTGATTACTAACTGCCATGTGTTATGTTTCATTGTTGGAATTTTTTTAAAGGACTGCTGGAGCTATCGAAAAACCTTGAACTGAGTACTAACAGTTTCCAACGACAGTTGCTTGCTGAAAGGAAAAGGGCATATGAGGCTCATGATGAAAATAAAGTTCTTCAAAAGGAGGTACAGCGACTATATCACAAATTAAAGGTAAGTATTTTAAATTGCATTGTTTCAGATTGAAATAACTTGGGAAGTAG
ENSE00003563588	LCA5_e4_del48to53, del49to54	AAAAACCAATCACTCTTGATTACTAACTGCCATGTGTTATGTTTCATTGTTGGAATTTTTTTAAAGGACTGCTGTATTTATACATATAGGAGCTATCGAAAAACCTTGAACTGAGTACTAACAGTTTCCAACGACAGTTGCTTGCTGAAAGGAAAAGGGCATATGAGGCTCATGATGAAAATAAAGTTCTTCAAAAGGAGGTACAGCGACTATATCACAAATTAAAGGTAAGTATTTTAAATTGCATTGTTTCAGATTGAAATAACTTGGGAAGTAG
ENSE00003563588	LCA5_e4_T49G	AAAAACCAATCACTCTTGATTACTAACTGCCATGTGTTATGTTTCATTGTTGGAATTTTTTTAAAGGACTGCTGTTTATGTATTTATACATATAGGAGCTATCGAAAAACCTTGAACTGAGTACTAACAGTTTCCAACGACAGTTGCTTGCTGAAAGGAAAAGGGCATATGAGGCTCATGATGAAAATAAAGTTCTTCAAAAGGAGGTACAGCGACTATATCACAAATTAAAGGTAAGTATTTTAAATTGCATTGTTTCAGATTGAAATAACTTGGGAAGTAG
ENSE00003563588	LCA5_e4_del48to50, del49to51, del50to52	AAAAACCAATCACTCTTGATTACTAACTGCCATGTGTTATGTTTCATTGTTGGAATTTTTTTAAAGGACTGCTTATGTATTTATACATATAGGAGCTATCGAAAAACCTTGAACTGAGTACTAACAGTTTCCAACGACAGTTGCTTGCTGAAAGGAAAAGGGCATATGAGGCTCATGATGAAAATAAAGTTCTTCAAAAGGAGGTACAGCGACTATATCACAAATTAAAGGTAAGTATTTTAAATTGCATTGTTTCAGATTGAAATAACTTGGGAAGTAG
ENSE00003563588	LCA5_e4_T50A	AAAAACCAATCACTCTTGATTACTAACTGCCATGTGTTATGTTTCATTGTTGGAATTTTTTTAAAGGACTGCTTATTATGTATTTATACATATAGGAGCTATCGAAAAACCTTGAACTGAGTACTAACAGTTTCCAACGACAGTTGCTTGCTGAAAGGAAAAGGGCATATGAGGCTCATGATGAAAATAAAGTTCTTCAAAAGGAGGTACAGCGACTATATCACAAATTAAAGGTAAGTATTTTAAATTGCATTGTTTCAGATTGAAATAACTTGGGAAGTAG
ENSE00003563588	LCA5_e4_T50C	AAAAACCAATCACTCTTGATTACTAACTGCCATGTGTTATGTTTCATTGTTGGAATTTTTTTAAAGGACTGCTTCTTATGTATTTATACATATAGGAGCTATCGAAAAACCTTGAACTGAGTACTAACAGTTTCCAACGACAGTTGCTTGCTGAAAGGAAAAGGGCATATGAGGCTCATGATGAAAATAAAGTTCTTCAAAAGGAGGTACAGCGACTATATCACAAATTAAAGGTAAGTATTTTAAATTGCATTGTTTCAGATTGAAATAACTTGGGAAGTAG
ENSE00003563588	LCA5_e4_del50to70	AAAAACCAATCACTCTTGATTACTAACTGCCATGTGTTATGTTTCATTGTTGGAATTTTTTTAAAGGACTGCTTGAGCTATCGAAAAACCTTGAACTGAGTACTAACAGTTTCCAACGACAGTTGCTTGCTGAAAGGAAAAGGGCATATGAGGCTCATGATGAAAATAAAGTTCTTCAAAAGGAGGTACAGCGACTATATCACAAATTAAAGGTAAGTATTTTAAATTGCATTGTTTCAGATTGAAATAACTTGGGAAGTAG
ENSE00003563588	LCA5_e4_T50G	AAAAACCAATCACTCTTGATTACTAACTGCCATGTGTTATGTTTCATTGTTGGAATTTTTTTAAAGGACTGCTTGTTATGTATTTATACATATAGGAGCTATCGAAAAACCTTGAACTGAGTACTAACAGTTTCCAACGACAGTTGCTTGCTGAAAGGAAAAGGGCATATGAGGCTCATGATGAAAATAAAGTTCTTCAAAAGGAGGTACAGCGACTATATCACAAATTAAAGGTAAGTATTTTAAATTGCATTGTTTCAGATTGAAATAACTTGGGAAGTAG
ENSE00003563588	LCA5_e4_del51to71	AAAAACCAATCACTCTTGATTACTAACTGCCATGTGTTATGTTTCATTGTTGGAATTTTTTTAAAGGACTGCTTTAGCTATCGAAAAACCTTGAACTGAGTACTAACAGTTTCCAACGACAGTTGCTTGCTGAAAGGAAAAGGGCATATGAGGCTCATGATGAAAATAAAGTTCTTCAAAAGGAGGTACAGCGACTATATCACAAATTAAAGGTAAGTATTTTAAATTGCATTGTTTCAGATTGAAATAACTTGGGAAGTAG
ENSE00003563588	LCA5_e4_T51A	AAAAACCAATCACTCTTGATTACTAACTGCCATGTGTTATGTTTCATTGTTGGAATTTTTTTAAAGGACTGCTTTATATGTATTTATACATATAGGAGCTATCGAAAAACCTTGAACTGAGTACTAACAGTTTCCAACGACAGTTGCTTGCTGAAAGGAAAAGGGCATATGAGGCTCATGATGAAAATAAAGTTCTTCAAAAGGAGGTACAGCGACTATATCACAAATTAAAGGTAAGTATTTTAAATTGCATTGTTTCAGATTGAAATAACTTGGGAAGTAG
ENSE00003563588	LCA5_e4_del50to55, del51to56	AAAAACCAATCACTCTTGATTACTAACTGCCATGTGTTATGTTTCATTGTTGGAATTTTTTTAAAGGACTGCTTTATTTATACATATAGGAGCTATCGAAAAACCTTGAACTGAGTACTAACAGTTTCCAACGACAGTTGCTTGCTGAAAGGAAAAGGGCATATGAGGCTCATGATGAAAATAAAGTTCTTCAAAAGGAGGTACAGCGACTATATCACAAATTAAAGGTAAGTATTTTAAATTGCATTGTTTCAGATTGAAATAACTTGGGAAGTAG
ENSE00003563588	LCA5_e4_T51C	AAAAACCAATCACTCTTGATTACTAACTGCCATGTGTTATGTTTCATTGTTGGAATTTTTTTAAAGGACTGCTTTCTATGTATTTATACATATAGGAGCTATCGAAAAACCTTGAACTGAGTACTAACAGTTTCCAACGACAGTTGCTTGCTGAAAGGAAAAGGGCATATGAGGCTCATGATGAAAATAAAGTTCTTCAAAAGGAGGTACAGCGACTATATCACAAATTAAAGGTAAGTATTTTAAATTGCATTGTTTCAGATTGAAATAACTTGGGAAGTAG
ENSE00003563588	LCA5_e4_T51G	AAAAACCAATCACTCTTGATTACTAACTGCCATGTGTTATGTTTCATTGTTGGAATTTTTTTAAAGGACTGCTTTGTATGTATTTATACATATAGGAGCTATCGAAAAACCTTGAACTGAGTACTAACAGTTTCCAACGACAGTTGCTTGCTGAAAGGAAAAGGGCATATGAGGCTCATGATGAAAATAAAGTTCTTCAAAAGGAGGTACAGCGACTATATCACAAATTAAAGGTAAGTATTTTAAATTGCATTGTTTCAGATTGAAATAACTTGGGAAGTAG
ENSE00003563588	LCA5_e4_T52A	AAAAACCAATCACTCTTGATTACTAACTGCCATGTGTTATGTTTCATTGTTGGAATTTTTTTAAAGGACTGCTTTTAATGTATTTATACATATAGGAGCTATCGAAAAACCTTGAACTGAGTACTAACAGTTTCCAACGACAGTTGCTTGCTGAAAGGAAAAGGGCATATGAGGCTCATGATGAAAATAAAGTTCTTCAAAAGGAGGTACAGCGACTATATCACAAATTAAAGGTAAGTATTTTAAATTGCATTGTTTCAGATTGAAATAACTTGGGAAGTAG
ENSE00003563588	LCA5_e4_del48to48, del49to49, del50to50, del51to51, del52to52	AAAAACCAATCACTCTTGATTACTAACTGCCATGTGTTATGTTTCATTGTTGGAATTTTTTTAAAGGACTGCTTTTATGTATTTATACATATAGGAGCTATCGAAAAACCTTGAACTGAGTACTAACAGTTTCCAACGACAGTTGCTTGCTGAAAGGAAAAGGGCATATGAGGCTCATGATGAAAATAAAGTTCTTCAAAAGGAGGTACAGCGACTATATCACAAATTAAAGGTAAGTATTTTAAATTGCATTGTTTCAGATTGAAATAACTTGGGAAGTAG
ENSE00003563588	LCA5_e4_T52C	AAAAACCAATCACTCTTGATTACTAACTGCCATGTGTTATGTTTCATTGTTGGAATTTTTTTAAAGGACTGCTTTTCATGTATTTATACATATAGGAGCTATCGAAAAACCTTGAACTGAGTACTAACAGTTTCCAACGACAGTTGCTTGCTGAAAGGAAAAGGGCATATGAGGCTCATGATGAAAATAAAGTTCTTCAAAAGGAGGTACAGCGACTATATCACAAATTAAAGGTAAGTATTTTAAATTGCATTGTTTCAGATTGAAATAACTTGGGAAGTAG
ENSE00003563588	LCA5_e4_T52G	AAAAACCAATCACTCTTGATTACTAACTGCCATGTGTTATGTTTCATTGTTGGAATTTTTTTAAAGGACTGCTTTTGATGTATTTATACATATAGGAGCTATCGAAAAACCTTGAACTGAGTACTAACAGTTTCCAACGACAGTTGCTTGCTGAAAGGAAAAGGGCATATGAGGCTCATGATGAAAATAAAGTTCTTCAAAAGGAGGTACAGCGACTATATCACAAATTAAAGGTAAGTATTTTAAATTGCATTGTTTCAGATTGAAATAACTTGGGAAGTAG
ENSE00003563588	LCA5_e4_del52to72	AAAAACCAATCACTCTTGATTACTAACTGCCATGTGTTATGTTTCATTGTTGGAATTTTTTTAAAGGACTGCTTTTGCTATCGAAAAACCTTGAACTGAGTACTAACAGTTTCCAACGACAGTTGCTTGCTGAAAGGAAAAGGGCATATGAGGCTCATGATGAAAATAAAGTTCTTCAAAAGGAGGTACAGCGACTATATCACAAATTAAAGGTAAGTATTTTAAATTGCATTGTTTCAGATTGAAATAACTTGGGAAGTAG
ENSE00003563588	LCA5_e4_del51to53, del52to54	AAAAACCAATCACTCTTGATTACTAACTGCCATGTGTTATGTTTCATTGTTGGAATTTTTTTAAAGGACTGCTTTTGTATTTATACATATAGGAGCTATCGAAAAACCTTGAACTGAGTACTAACAGTTTCCAACGACAGTTGCTTGCTGAAAGGAAAAGGGCATATGAGGCTCATGATGAAAATAAAGTTCTTCAAAAGGAGGTACAGCGACTATATCACAAATTAAAGGTAAGTATTTTAAATTGCATTGTTTCAGATTGAAATAACTTGGGAAGTAG
ENSE00003563588	LCA5_e4_T54A	AAAAACCAATCACTCTTGATTACTAACTGCCATGTGTTATGTTTCATTGTTGGAATTTTTTTAAAGGACTGCTTTTTAAGTATTTATACATATAGGAGCTATCGAAAAACCTTGAACTGAGTACTAACAGTTTCCAACGACAGTTGCTTGCTGAAAGGAAAAGGGCATATGAGGCTCATGATGAAAATAAAGTTCTTCAAAAGGAGGTACAGCGACTATATCACAAATTAAAGGTAAGTATTTTAAATTGCATTGTTTCAGATTGAAATAACTTGGGAAGTAG
ENSE00003563588	LCA5_e4_del54to56	AAAAACCAATCACTCTTGATTACTAACTGCCATGTGTTATGTTTCATTGTTGGAATTTTTTTAAAGGACTGCTTTTTAATTTATACATATAGGAGCTATCGAAAAACCTTGAACTGAGTACTAACAGTTTCCAACGACAGTTGCTTGCTGAAAGGAAAAGGGCATATGAGGCTCATGATGAAAATAAAGTTCTTCAAAAGGAGGTACAGCGACTATATCACAAATTAAAGGTAAGTATTTTAAATTGCATTGTTTCAGATTGAAATAACTTGGGAAGTAG
ENSE00003563588	LCA5_e4_T54C	AAAAACCAATCACTCTTGATTACTAACTGCCATGTGTTATGTTTCATTGTTGGAATTTTTTTAAAGGACTGCTTTTTACGTATTTATACATATAGGAGCTATCGAAAAACCTTGAACTGAGTACTAACAGTTTCCAACGACAGTTGCTTGCTGAAAGGAAAAGGGCATATGAGGCTCATGATGAAAATAAAGTTCTTCAAAAGGAGGTACAGCGACTATATCACAAATTAAAGGTAAGTATTTTAAATTGCATTGTTTCAGATTGAAATAACTTGGGAAGTAG
ENSE00003563588	LCA5_e4_T54G	AAAAACCAATCACTCTTGATTACTAACTGCCATGTGTTATGTTTCATTGTTGGAATTTTTTTAAAGGACTGCTTTTTAGGTATTTATACATATAGGAGCTATCGAAAAACCTTGAACTGAGTACTAACAGTTTCCAACGACAGTTGCTTGCTGAAAGGAAAAGGGCATATGAGGCTCATGATGAAAATAAAGTTCTTCAAAAGGAGGTACAGCGACTATATCACAAATTAAAGGTAAGTATTTTAAATTGCATTGTTTCAGATTGAAATAACTTGGGAAGTAG
ENSE00003563588	LCA5_e4_del54to54	AAAAACCAATCACTCTTGATTACTAACTGCCATGTGTTATGTTTCATTGTTGGAATTTTTTTAAAGGACTGCTTTTTAGTATTTATACATATAGGAGCTATCGAAAAACCTTGAACTGAGTACTAACAGTTTCCAACGACAGTTGCTTGCTGAAAGGAAAAGGGCATATGAGGCTCATGATGAAAATAAAGTTCTTCAAAAGGAGGTACAGCGACTATATCACAAATTAAAGGTAAGTATTTTAAATTGCATTGTTTCAGATTGAAATAACTTGGGAAGTAG
ENSE00003563588	LCA5_e4_del54to59, del55to60	AAAAACCAATCACTCTTGATTACTAACTGCCATGTGTTATGTTTCATTGTTGGAATTTTTTTAAAGGACTGCTTTTTATATACATATAGGAGCTATCGAAAAACCTTGAACTGAGTACTAACAGTTTCCAACGACAGTTGCTTGCTGAAAGGAAAAGGGCATATGAGGCTCATGATGAAAATAAAGTTCTTCAAAAGGAGGTACAGCGACTATATCACAAATTAAAGGTAAGTATTTTAAATTGCATTGTTTCAGATTGAAATAACTTGGGAAGTAG
ENSE00003563588	LCA5_e4_G55A	AAAAACCAATCACTCTTGATTACTAACTGCCATGTGTTATGTTTCATTGTTGGAATTTTTTTAAAGGACTGCTTTTTATATATTTATACATATAGGAGCTATCGAAAAACCTTGAACTGAGTACTAACAGTTTCCAACGACAGTTGCTTGCTGAAAGGAAAAGGGCATATGAGGCTCATGATGAAAATAAAGTTCTTCAAAAGGAGGTACAGCGACTATATCACAAATTAAAGGTAAGTATTTTAAATTGCATTGTTTCAGATTGAAATAACTTGGGAAGTAG
ENSE00003563588	LCA5_e4_del54to74, del55to75	AAAAACCAATCACTCTTGATTACTAACTGCCATGTGTTATGTTTCATTGTTGGAATTTTTTTAAAGGACTGCTTTTTATATCGAAAAACCTTGAACTGAGTACTAACAGTTTCCAACGACAGTTGCTTGCTGAAAGGAAAAGGGCATATGAGGCTCATGATGAAAATAAAGTTCTTCAAAAGGAGGTACAGCGACTATATCACAAATTAAAGGTAAGTATTTTAAATTGCATTGTTTCAGATTGAAATAACTTGGGAAGTAG
ENSE00003563588	LCA5_e4_G55C	AAAAACCAATCACTCTTGATTACTAACTGCCATGTGTTATGTTTCATTGTTGGAATTTTTTTAAAGGACTGCTTTTTATCTATTTATACATATAGGAGCTATCGAAAAACCTTGAACTGAGTACTAACAGTTTCCAACGACAGTTGCTTGCTGAAAGGAAAAGGGCATATGAGGCTCATGATGAAAATAAAGTTCTTCAAAAGGAGGTACAGCGACTATATCACAAATTAAAGGTAAGTATTTTAAATTGCATTGTTTCAGATTGAAATAACTTGGGAAGTAG
ENSE00003563588	LCA5_e4_T56A	AAAAACCAATCACTCTTGATTACTAACTGCCATGTGTTATGTTTCATTGTTGGAATTTTTTTAAAGGACTGCTTTTTATGAATTTATACATATAGGAGCTATCGAAAAACCTTGAACTGAGTACTAACAGTTTCCAACGACAGTTGCTTGCTGAAAGGAAAAGGGCATATGAGGCTCATGATGAAAATAAAGTTCTTCAAAAGGAGGTACAGCGACTATATCACAAATTAAAGGTAAGTATTTTAAATTGCATTGTTTCAGATTGAAATAACTTGGGAAGTAG
ENSE00003563588	LCA5_e4_del56to56	AAAAACCAATCACTCTTGATTACTAACTGCCATGTGTTATGTTTCATTGTTGGAATTTTTTTAAAGGACTGCTTTTTATGATTTATACATATAGGAGCTATCGAAAAACCTTGAACTGAGTACTAACAGTTTCCAACGACAGTTGCTTGCTGAAAGGAAAAGGGCATATGAGGCTCATGATGAAAATAAAGTTCTTCAAAAGGAGGTACAGCGACTATATCACAAATTAAAGGTAAGTATTTTAAATTGCATTGTTTCAGATTGAAATAACTTGGGAAGTAG
ENSE00003563588	LCA5_e4_T56C	AAAAACCAATCACTCTTGATTACTAACTGCCATGTGTTATGTTTCATTGTTGGAATTTTTTTAAAGGACTGCTTTTTATGCATTTATACATATAGGAGCTATCGAAAAACCTTGAACTGAGTACTAACAGTTTCCAACGACAGTTGCTTGCTGAAAGGAAAAGGGCATATGAGGCTCATGATGAAAATAAAGTTCTTCAAAAGGAGGTACAGCGACTATATCACAAATTAAAGGTAAGTATTTTAAATTGCATTGTTTCAGATTGAAATAACTTGGGAAGTAG
ENSE00003563588	LCA5_e4_T56G	AAAAACCAATCACTCTTGATTACTAACTGCCATGTGTTATGTTTCATTGTTGGAATTTTTTTAAAGGACTGCTTTTTATGGATTTATACATATAGGAGCTATCGAAAAACCTTGAACTGAGTACTAACAGTTTCCAACGACAGTTGCTTGCTGAAAGGAAAAGGGCATATGAGGCTCATGATGAAAATAAAGTTCTTCAAAAGGAGGTACAGCGACTATATCACAAATTAAAGGTAAGTATTTTAAATTGCATTGTTTCAGATTGAAATAACTTGGGAAGTAG
ENSE00003563588	LCA5_e4_del58to60	AAAAACCAATCACTCTTGATTACTAACTGCCATGTGTTATGTTTCATTGTTGGAATTTTTTTAAAGGACTGCTTTTTATGTAATACATATAGGAGCTATCGAAAAACCTTGAACTGAGTACTAACAGTTTCCAACGACAGTTGCTTGCTGAAAGGAAAAGGGCATATGAGGCTCATGATGAAAATAAAGTTCTTCAAAAGGAGGTACAGCGACTATATCACAAATTAAAGGTAAGTATTTTAAATTGCATTGTTTCAGATTGAAATAACTTGGGAAGTAG
ENSE00003563588	LCA5_e4_T58A	AAAAACCAATCACTCTTGATTACTAACTGCCATGTGTTATGTTTCATTGTTGGAATTTTTTTAAAGGACTGCTTTTTATGTAATTATACATATAGGAGCTATCGAAAAACCTTGAACTGAGTACTAACAGTTTCCAACGACAGTTGCTTGCTGAAAGGAAAAGGGCATATGAGGCTCATGATGAAAATAAAGTTCTTCAAAAGGAGGTACAGCGACTATATCACAAATTAAAGGTAAGTATTTTAAATTGCATTGTTTCAGATTGAAATAACTTGGGAAGTAG
ENSE00003563588	LCA5_e4_del56to61, del57to62, del58to63	AAAAACCAATCACTCTTGATTACTAACTGCCATGTGTTATGTTTCATTGTTGGAATTTTTTTAAAGGACTGCTTTTTATGTACATATAGGAGCTATCGAAAAACCTTGAACTGAGTACTAACAGTTTCCAACGACAGTTGCTTGCTGAAAGGAAAAGGGCATATGAGGCTCATGATGAAAATAAAGTTCTTCAAAAGGAGGTACAGCGACTATATCACAAATTAAAGGTAAGTATTTTAAATTGCATTGTTTCAGATTGAAATAACTTGGGAAGTAG
ENSE00003563588	LCA5_e4_T58C	AAAAACCAATCACTCTTGATTACTAACTGCCATGTGTTATGTTTCATTGTTGGAATTTTTTTAAAGGACTGCTTTTTATGTACTTATACATATAGGAGCTATCGAAAAACCTTGAACTGAGTACTAACAGTTTCCAACGACAGTTGCTTGCTGAAAGGAAAAGGGCATATGAGGCTCATGATGAAAATAAAGTTCTTCAAAAGGAGGTACAGCGACTATATCACAAATTAAAGGTAAGTATTTTAAATTGCATTGTTTCAGATTGAAATAACTTGGGAAGTAG
ENSE00003563588	LCA5_e4_del58to78	AAAAACCAATCACTCTTGATTACTAACTGCCATGTGTTATGTTTCATTGTTGGAATTTTTTTAAAGGACTGCTTTTTATGTAGAAAAACCTTGAACTGAGTACTAACAGTTTCCAACGACAGTTGCTTGCTGAAAGGAAAAGGGCATATGAGGCTCATGATGAAAATAAAGTTCTTCAAAAGGAGGTACAGCGACTATATCACAAATTAAAGGTAAGTATTTTAAATTGCATTGTTTCAGATTGAAATAACTTGGGAAGTAG
ENSE00003563588	LCA5_e4_T58G	AAAAACCAATCACTCTTGATTACTAACTGCCATGTGTTATGTTTCATTGTTGGAATTTTTTTAAAGGACTGCTTTTTATGTAGTTATACATATAGGAGCTATCGAAAAACCTTGAACTGAGTACTAACAGTTTCCAACGACAGTTGCTTGCTGAAAGGAAAAGGGCATATGAGGCTCATGATGAAAATAAAGTTCTTCAAAAGGAGGTACAGCGACTATATCACAAATTAAAGGTAAGTATTTTAAATTGCATTGTTTCAGATTGAAATAACTTGGGAAGTAG
ENSE00003563588	LCA5_e4_del59to79	AAAAACCAATCACTCTTGATTACTAACTGCCATGTGTTATGTTTCATTGTTGGAATTTTTTTAAAGGACTGCTTTTTATGTATAAAAACCTTGAACTGAGTACTAACAGTTTCCAACGACAGTTGCTTGCTGAAAGGAAAAGGGCATATGAGGCTCATGATGAAAATAAAGTTCTTCAAAAGGAGGTACAGCGACTATATCACAAATTAAAGGTAAGTATTTTAAATTGCATTGTTTCAGATTGAAATAACTTGGGAAGTAG
ENSE00003563588	LCA5_e4_T59A	AAAAACCAATCACTCTTGATTACTAACTGCCATGTGTTATGTTTCATTGTTGGAATTTTTTTAAAGGACTGCTTTTTATGTATATATACATATAGGAGCTATCGAAAAACCTTGAACTGAGTACTAACAGTTTCCAACGACAGTTGCTTGCTGAAAGGAAAAGGGCATATGAGGCTCATGATGAAAATAAAGTTCTTCAAAAGGAGGTACAGCGACTATATCACAAATTAAAGGTAAGTATTTTAAATTGCATTGTTTCAGATTGAAATAACTTGGGAAGTAG
ENSE00003563588	LCA5_e4_del59to64	AAAAACCAATCACTCTTGATTACTAACTGCCATGTGTTATGTTTCATTGTTGGAATTTTTTTAAAGGACTGCTTTTTATGTATATATAGGAGCTATCGAAAAACCTTGAACTGAGTACTAACAGTTTCCAACGACAGTTGCTTGCTGAAAGGAAAAGGGCATATGAGGCTCATGATGAAAATAAAGTTCTTCAAAAGGAGGTACAGCGACTATATCACAAATTAAAGGTAAGTATTTTAAATTGCATTGTTTCAGATTGAAATAACTTGGGAAGTAG
ENSE00003563588	LCA5_e4_T59C	AAAAACCAATCACTCTTGATTACTAACTGCCATGTGTTATGTTTCATTGTTGGAATTTTTTTAAAGGACTGCTTTTTATGTATCTATACATATAGGAGCTATCGAAAAACCTTGAACTGAGTACTAACAGTTTCCAACGACAGTTGCTTGCTGAAAGGAAAAGGGCATATGAGGCTCATGATGAAAATAAAGTTCTTCAAAAGGAGGTACAGCGACTATATCACAAATTAAAGGTAAGTATTTTAAATTGCATTGTTTCAGATTGAAATAACTTGGGAAGTAG
ENSE00003563588	LCA5_e4_T59G	AAAAACCAATCACTCTTGATTACTAACTGCCATGTGTTATGTTTCATTGTTGGAATTTTTTTAAAGGACTGCTTTTTATGTATGTATACATATAGGAGCTATCGAAAAACCTTGAACTGAGTACTAACAGTTTCCAACGACAGTTGCTTGCTGAAAGGAAAAGGGCATATGAGGCTCATGATGAAAATAAAGTTCTTCAAAAGGAGGTACAGCGACTATATCACAAATTAAAGGTAAGTATTTTAAATTGCATTGTTTCAGATTGAAATAACTTGGGAAGTAG
ENSE00003563588	LCA5_e4_del60to80	AAAAACCAATCACTCTTGATTACTAACTGCCATGTGTTATGTTTCATTGTTGGAATTTTTTTAAAGGACTGCTTTTTATGTATTAAAACCTTGAACTGAGTACTAACAGTTTCCAACGACAGTTGCTTGCTGAAAGGAAAAGGGCATATGAGGCTCATGATGAAAATAAAGTTCTTCAAAAGGAGGTACAGCGACTATATCACAAATTAAAGGTAAGTATTTTAAATTGCATTGTTTCAGATTGAAATAACTTGGGAAGTAG
ENSE00003563588	LCA5_e4_T60A	AAAAACCAATCACTCTTGATTACTAACTGCCATGTGTTATGTTTCATTGTTGGAATTTTTTTAAAGGACTGCTTTTTATGTATTAATACATATAGGAGCTATCGAAAAACCTTGAACTGAGTACTAACAGTTTCCAACGACAGTTGCTTGCTGAAAGGAAAAGGGCATATGAGGCTCATGATGAAAATAAAGTTCTTCAAAAGGAGGTACAGCGACTATATCACAAATTAAAGGTAAGTATTTTAAATTGCATTGTTTCAGATTGAAATAACTTGGGAAGTAG
ENSE00003563588	LCA5_e4_del59to61, del60to62	AAAAACCAATCACTCTTGATTACTAACTGCCATGTGTTATGTTTCATTGTTGGAATTTTTTTAAAGGACTGCTTTTTATGTATTACATATAGGAGCTATCGAAAAACCTTGAACTGAGTACTAACAGTTTCCAACGACAGTTGCTTGCTGAAAGGAAAAGGGCATATGAGGCTCATGATGAAAATAAAGTTCTTCAAAAGGAGGTACAGCGACTATATCACAAATTAAAGGTAAGTATTTTAAATTGCATTGTTTCAGATTGAAATAACTTGGGAAGTAG
ENSE00003563588	LCA5_e4_del58to58, del59to59, del60to60	AAAAACCAATCACTCTTGATTACTAACTGCCATGTGTTATGTTTCATTGTTGGAATTTTTTTAAAGGACTGCTTTTTATGTATTATACATATAGGAGCTATCGAAAAACCTTGAACTGAGTACTAACAGTTTCCAACGACAGTTGCTTGCTGAAAGGAAAAGGGCATATGAGGCTCATGATGAAAATAAAGTTCTTCAAAAGGAGGTACAGCGACTATATCACAAATTAAAGGTAAGTATTTTAAATTGCATTGTTTCAGATTGAAATAACTTGGGAAGTAG
ENSE00003563588	LCA5_e4_T60C	AAAAACCAATCACTCTTGATTACTAACTGCCATGTGTTATGTTTCATTGTTGGAATTTTTTTAAAGGACTGCTTTTTATGTATTCATACATATAGGAGCTATCGAAAAACCTTGAACTGAGTACTAACAGTTTCCAACGACAGTTGCTTGCTGAAAGGAAAAGGGCATATGAGGCTCATGATGAAAATAAAGTTCTTCAAAAGGAGGTACAGCGACTATATCACAAATTAAAGGTAAGTATTTTAAATTGCATTGTTTCAGATTGAAATAACTTGGGAAGTAG
ENSE00003563588	LCA5_e4_T60G	AAAAACCAATCACTCTTGATTACTAACTGCCATGTGTTATGTTTCATTGTTGGAATTTTTTTAAAGGACTGCTTTTTATGTATTGATACATATAGGAGCTATCGAAAAACCTTGAACTGAGTACTAACAGTTTCCAACGACAGTTGCTTGCTGAAAGGAAAAGGGCATATGAGGCTCATGATGAAAATAAAGTTCTTCAAAAGGAGGTACAGCGACTATATCACAAATTAAAGGTAAGTATTTTAAATTGCATTGTTTCAGATTGAAATAACTTGGGAAGTAG
ENSE00003563588	LCA5_e4_T62A	AAAAACCAATCACTCTTGATTACTAACTGCCATGTGTTATGTTTCATTGTTGGAATTTTTTTAAAGGACTGCTTTTTATGTATTTAAACATATAGGAGCTATCGAAAAACCTTGAACTGAGTACTAACAGTTTCCAACGACAGTTGCTTGCTGAAAGGAAAAGGGCATATGAGGCTCATGATGAAAATAAAGTTCTTCAAAAGGAGGTACAGCGACTATATCACAAATTAAAGGTAAGTATTTTAAATTGCATTGTTTCAGATTGAAATAACTTGGGAAGTAG
ENSE00003563588	LCA5_e4_del61to81, del62to82	AAAAACCAATCACTCTTGATTACTAACTGCCATGTGTTATGTTTCATTGTTGGAATTTTTTTAAAGGACTGCTTTTTATGTATTTAAACCTTGAACTGAGTACTAACAGTTTCCAACGACAGTTGCTTGCTGAAAGGAAAAGGGCATATGAGGCTCATGATGAAAATAAAGTTCTTCAAAAGGAGGTACAGCGACTATATCACAAATTAAAGGTAAGTATTTTAAATTGCATTGTTTCAGATTGAAATAACTTGGGAAGTAG
ENSE00003563588	LCA5_e4_del62to62	AAAAACCAATCACTCTTGATTACTAACTGCCATGTGTTATGTTTCATTGTTGGAATTTTTTTAAAGGACTGCTTTTTATGTATTTAACATATAGGAGCTATCGAAAAACCTTGAACTGAGTACTAACAGTTTCCAACGACAGTTGCTTGCTGAAAGGAAAAGGGCATATGAGGCTCATGATGAAAATAAAGTTCTTCAAAAGGAGGTACAGCGACTATATCACAAATTAAAGGTAAGTATTTTAAATTGCATTGTTTCAGATTGAAATAACTTGGGAAGTAG
ENSE00003563588	LCA5_e4_del62to64	AAAAACCAATCACTCTTGATTACTAACTGCCATGTGTTATGTTTCATTGTTGGAATTTTTTTAAAGGACTGCTTTTTATGTATTTAATATAGGAGCTATCGAAAAACCTTGAACTGAGTACTAACAGTTTCCAACGACAGTTGCTTGCTGAAAGGAAAAGGGCATATGAGGCTCATGATGAAAATAAAGTTCTTCAAAAGGAGGTACAGCGACTATATCACAAATTAAAGGTAAGTATTTTAAATTGCATTGTTTCAGATTGAAATAACTTGGGAAGTAG
ENSE00003563588	LCA5_e4_T62C	AAAAACCAATCACTCTTGATTACTAACTGCCATGTGTTATGTTTCATTGTTGGAATTTTTTTAAAGGACTGCTTTTTATGTATTTACACATATAGGAGCTATCGAAAAACCTTGAACTGAGTACTAACAGTTTCCAACGACAGTTGCTTGCTGAAAGGAAAAGGGCATATGAGGCTCATGATGAAAATAAAGTTCTTCAAAAGGAGGTACAGCGACTATATCACAAATTAAAGGTAAGTATTTTAAATTGCATTGTTTCAGATTGAAATAACTTGGGAAGTAG
ENSE00003563588	LCA5_e4_T62G	AAAAACCAATCACTCTTGATTACTAACTGCCATGTGTTATGTTTCATTGTTGGAATTTTTTTAAAGGACTGCTTTTTATGTATTTAGACATATAGGAGCTATCGAAAAACCTTGAACTGAGTACTAACAGTTTCCAACGACAGTTGCTTGCTGAAAGGAAAAGGGCATATGAGGCTCATGATGAAAATAAAGTTCTTCAAAAGGAGGTACAGCGACTATATCACAAATTAAAGGTAAGTATTTTAAATTGCATTGTTTCAGATTGAAATAACTTGGGAAGTAG
ENSE00003563588	LCA5_e4_C64A	AAAAACCAATCACTCTTGATTACTAACTGCCATGTGTTATGTTTCATTGTTGGAATTTTTTTAAAGGACTGCTTTTTATGTATTTATAAATATAGGAGCTATCGAAAAACCTTGAACTGAGTACTAACAGTTTCCAACGACAGTTGCTTGCTGAAAGGAAAAGGGCATATGAGGCTCATGATGAAAATAAAGTTCTTCAAAAGGAGGTACAGCGACTATATCACAAATTAAAGGTAAGTATTTTAAATTGCATTGTTTCAGATTGAAATAACTTGGGAAGTAG
ENSE00003563588	LCA5_e4_del64to66	AAAAACCAATCACTCTTGATTACTAACTGCCATGTGTTATGTTTCATTGTTGGAATTTTTTTAAAGGACTGCTTTTTATGTATTTATAATAGGAGCTATCGAAAAACCTTGAACTGAGTACTAACAGTTTCCAACGACAGTTGCTTGCTGAAAGGAAAAGGGCATATGAGGCTCATGATGAAAATAAAGTTCTTCAAAAGGAGGTACAGCGACTATATCACAAATTAAAGGTAAGTATTTTAAATTGCATTGTTTCAGATTGAAATAACTTGGGAAGTAG
ENSE00003563588	LCA5_e4_del64to64	AAAAACCAATCACTCTTGATTACTAACTGCCATGTGTTATGTTTCATTGTTGGAATTTTTTTAAAGGACTGCTTTTTATGTATTTATAATATAGGAGCTATCGAAAAACCTTGAACTGAGTACTAACAGTTTCCAACGACAGTTGCTTGCTGAAAGGAAAAGGGCATATGAGGCTCATGATGAAAATAAAGTTCTTCAAAAGGAGGTACAGCGACTATATCACAAATTAAAGGTAAGTATTTTAAATTGCATTGTTTCAGATTGAAATAACTTGGGAAGTAG
ENSE00003563588	LCA5_e4_T66A	AAAAACCAATCACTCTTGATTACTAACTGCCATGTGTTATGTTTCATTGTTGGAATTTTTTTAAAGGACTGCTTTTTATGTATTTATACAAATAGGAGCTATCGAAAAACCTTGAACTGAGTACTAACAGTTTCCAACGACAGTTGCTTGCTGAAAGGAAAAGGGCATATGAGGCTCATGATGAAAATAAAGTTCTTCAAAAGGAGGTACAGCGACTATATCACAAATTAAAGGTAAGTATTTTAAATTGCATTGTTTCAGATTGAAATAACTTGGGAAGTAG
ENSE00003563588	LCA5_e4_del66to71	AAAAACCAATCACTCTTGATTACTAACTGCCATGTGTTATGTTTCATTGTTGGAATTTTTTTAAAGGACTGCTTTTTATGTATTTATACAAGCTATCGAAAAACCTTGAACTGAGTACTAACAGTTTCCAACGACAGTTGCTTGCTGAAAGGAAAAGGGCATATGAGGCTCATGATGAAAATAAAGTTCTTCAAAAGGAGGTACAGCGACTATATCACAAATTAAAGGTAAGTATTTTAAATTGCATTGTTTCAGATTGAAATAACTTGGGAAGTAG
ENSE00003563588	LCA5_e4_del66to68	AAAAACCAATCACTCTTGATTACTAACTGCCATGTGTTATGTTTCATTGTTGGAATTTTTTTAAAGGACTGCTTTTTATGTATTTATACAAGGAGCTATCGAAAAACCTTGAACTGAGTACTAACAGTTTCCAACGACAGTTGCTTGCTGAAAGGAAAAGGGCATATGAGGCTCATGATGAAAATAAAGTTCTTCAAAAGGAGGTACAGCGACTATATCACAAATTAAAGGTAAGTATTTTAAATTGCATTGTTTCAGATTGAAATAACTTGGGAAGTAG
ENSE00003563588	LCA5_e4_del66to66	AAAAACCAATCACTCTTGATTACTAACTGCCATGTGTTATGTTTCATTGTTGGAATTTTTTTAAAGGACTGCTTTTTATGTATTTATACAATAGGAGCTATCGAAAAACCTTGAACTGAGTACTAACAGTTTCCAACGACAGTTGCTTGCTGAAAGGAAAAGGGCATATGAGGCTCATGATGAAAATAAAGTTCTTCAAAAGGAGGTACAGCGACTATATCACAAATTAAAGGTAAGTATTTTAAATTGCATTGTTTCAGATTGAAATAACTTGGGAAGTAG
ENSE00003563588	LCA5_e4_T66C	AAAAACCAATCACTCTTGATTACTAACTGCCATGTGTTATGTTTCATTGTTGGAATTTTTTTAAAGGACTGCTTTTTATGTATTTATACACATAGGAGCTATCGAAAAACCTTGAACTGAGTACTAACAGTTTCCAACGACAGTTGCTTGCTGAAAGGAAAAGGGCATATGAGGCTCATGATGAAAATAAAGTTCTTCAAAAGGAGGTACAGCGACTATATCACAAATTAAAGGTAAGTATTTTAAATTGCATTGTTTCAGATTGAAATAACTTGGGAAGTAG
ENSE00003563588	LCA5_e4_T66G	AAAAACCAATCACTCTTGATTACTAACTGCCATGTGTTATGTTTCATTGTTGGAATTTTTTTAAAGGACTGCTTTTTATGTATTTATACAGATAGGAGCTATCGAAAAACCTTGAACTGAGTACTAACAGTTTCCAACGACAGTTGCTTGCTGAAAGGAAAAGGGCATATGAGGCTCATGATGAAAATAAAGTTCTTCAAAAGGAGGTACAGCGACTATATCACAAATTAAAGGTAAGTATTTTAAATTGCATTGTTTCAGATTGAAATAACTTGGGAAGTAG
ENSE00003563588	LCA5_e4_T68A	AAAAACCAATCACTCTTGATTACTAACTGCCATGTGTTATGTTTCATTGTTGGAATTTTTTTAAAGGACTGCTTTTTATGTATTTATACATAAAGGAGCTATCGAAAAACCTTGAACTGAGTACTAACAGTTTCCAACGACAGTTGCTTGCTGAAAGGAAAAGGGCATATGAGGCTCATGATGAAAATAAAGTTCTTCAAAAGGAGGTACAGCGACTATATCACAAATTAAAGGTAAGTATTTTAAATTGCATTGTTTCAGATTGAAATAACTTGGGAAGTAG
ENSE00003563588	LCA5_e4_del68to68	AAAAACCAATCACTCTTGATTACTAACTGCCATGTGTTATGTTTCATTGTTGGAATTTTTTTAAAGGACTGCTTTTTATGTATTTATACATAAGGAGCTATCGAAAAACCTTGAACTGAGTACTAACAGTTTCCAACGACAGTTGCTTGCTGAAAGGAAAAGGGCATATGAGGCTCATGATGAAAATAAAGTTCTTCAAAAGGAGGTACAGCGACTATATCACAAATTAAAGGTAAGTATTTTAAATTGCATTGTTTCAGATTGAAATAACTTGGGAAGTAG
ENSE00003563588	LCA5_e4_T68C	AAAAACCAATCACTCTTGATTACTAACTGCCATGTGTTATGTTTCATTGTTGGAATTTTTTTAAAGGACTGCTTTTTATGTATTTATACATACAGGAGCTATCGAAAAACCTTGAACTGAGTACTAACAGTTTCCAACGACAGTTGCTTGCTGAAAGGAAAAGGGCATATGAGGCTCATGATGAAAATAAAGTTCTTCAAAAGGAGGTACAGCGACTATATCACAAATTAAAGGTAAGTATTTTAAATTGCATTGTTTCAGATTGAAATAACTTGGGAAGTAG
ENSE00003563588	LCA5_e4_del68to73	AAAAACCAATCACTCTTGATTACTAACTGCCATGTGTTATGTTTCATTGTTGGAATTTTTTTAAAGGACTGCTTTTTATGTATTTATACATACTATCGAAAAACCTTGAACTGAGTACTAACAGTTTCCAACGACAGTTGCTTGCTGAAAGGAAAAGGGCATATGAGGCTCATGATGAAAATAAAGTTCTTCAAAAGGAGGTACAGCGACTATATCACAAATTAAAGGTAAGTATTTTAAATTGCATTGTTTCAGATTGAAATAACTTGGGAAGTAG
ENSE00003563588	LCA5_e4_del68to88	AAAAACCAATCACTCTTGATTACTAACTGCCATGTGTTATGTTTCATTGTTGGAATTTTTTTAAAGGACTGCTTTTTATGTATTTATACATAGAACTGAGTACTAACAGTTTCCAACGACAGTTGCTTGCTGAAAGGAAAAGGGCATATGAGGCTCATGATGAAAATAAAGTTCTTCAAAAGGAGGTACAGCGACTATATCACAAATTAAAGGTAAGTATTTTAAATTGCATTGTTTCAGATTGAAATAACTTGGGAAGTAG
ENSE00003563588	LCA5_e4_del68to70	AAAAACCAATCACTCTTGATTACTAACTGCCATGTGTTATGTTTCATTGTTGGAATTTTTTTAAAGGACTGCTTTTTATGTATTTATACATAGAGCTATCGAAAAACCTTGAACTGAGTACTAACAGTTTCCAACGACAGTTGCTTGCTGAAAGGAAAAGGGCATATGAGGCTCATGATGAAAATAAAGTTCTTCAAAAGGAGGTACAGCGACTATATCACAAATTAAAGGTAAGTATTTTAAATTGCATTGTTTCAGATTGAAATAACTTGGGAAGTAG
ENSE00003563588	LCA5_e4_T68G	AAAAACCAATCACTCTTGATTACTAACTGCCATGTGTTATGTTTCATTGTTGGAATTTTTTTAAAGGACTGCTTTTTATGTATTTATACATAGAGGAGCTATCGAAAAACCTTGAACTGAGTACTAACAGTTTCCAACGACAGTTGCTTGCTGAAAGGAAAAGGGCATATGAGGCTCATGATGAAAATAAAGTTCTTCAAAAGGAGGTACAGCGACTATATCACAAATTAAAGGTAAGTATTTTAAATTGCATTGTTTCAGATTGAAATAACTTGGGAAGTAG
ENSE00003563588	LCA5_e4_del69to89, del70to90	AAAAACCAATCACTCTTGATTACTAACTGCCATGTGTTATGTTTCATTGTTGGAATTTTTTTAAAGGACTGCTTTTTATGTATTTATACATATAACTGAGTACTAACAGTTTCCAACGACAGTTGCTTGCTGAAAGGAAAAGGGCATATGAGGCTCATGATGAAAATAAAGTTCTTCAAAAGGAGGTACAGCGACTATATCACAAATTAAAGGTAAGTATTTTAAATTGCATTGTTTCAGATTGAAATAACTTGGGAAGTAG
ENSE00003563588	LCA5_e4_G70A	AAAAACCAATCACTCTTGATTACTAACTGCCATGTGTTATGTTTCATTGTTGGAATTTTTTTAAAGGACTGCTTTTTATGTATTTATACATATAAGAGCTATCGAAAAACCTTGAACTGAGTACTAACAGTTTCCAACGACAGTTGCTTGCTGAAAGGAAAAGGGCATATGAGGCTCATGATGAAAATAAAGTTCTTCAAAAGGAGGTACAGCGACTATATCACAAATTAAAGGTAAGTATTTTAAATTGCATTGTTTCAGATTGAAATAACTTGGGAAGTAG
ENSE00003563588	LCA5_e4_del70to75	AAAAACCAATCACTCTTGATTACTAACTGCCATGTGTTATGTTTCATTGTTGGAATTTTTTTAAAGGACTGCTTTTTATGTATTTATACATATAATCGAAAAACCTTGAACTGAGTACTAACAGTTTCCAACGACAGTTGCTTGCTGAAAGGAAAAGGGCATATGAGGCTCATGATGAAAATAAAGTTCTTCAAAAGGAGGTACAGCGACTATATCACAAATTAAAGGTAAGTATTTTAAATTGCATTGTTTCAGATTGAAATAACTTGGGAAGTAG
ENSE00003563588	LCA5_e4_G70C	AAAAACCAATCACTCTTGATTACTAACTGCCATGTGTTATGTTTCATTGTTGGAATTTTTTTAAAGGACTGCTTTTTATGTATTTATACATATACGAGCTATCGAAAAACCTTGAACTGAGTACTAACAGTTTCCAACGACAGTTGCTTGCTGAAAGGAAAAGGGCATATGAGGCTCATGATGAAAATAAAGTTCTTCAAAAGGAGGTACAGCGACTATATCACAAATTAAAGGTAAGTATTTTAAATTGCATTGTTTCAGATTGAAATAACTTGGGAAGTAG
ENSE00003563588	LCA5_e4_G71A	AAAAACCAATCACTCTTGATTACTAACTGCCATGTGTTATGTTTCATTGTTGGAATTTTTTTAAAGGACTGCTTTTTATGTATTTATACATATAGAAGCTATCGAAAAACCTTGAACTGAGTACTAACAGTTTCCAACGACAGTTGCTTGCTGAAAGGAAAAGGGCATATGAGGCTCATGATGAAAATAAAGTTCTTCAAAAGGAGGTACAGCGACTATATCACAAATTAAAGGTAAGTATTTTAAATTGCATTGTTTCAGATTGAAATAACTTGGGAAGTAG
ENSE00003563588	LCA5_e4_del70to70, del71to71	AAAAACCAATCACTCTTGATTACTAACTGCCATGTGTTATGTTTCATTGTTGGAATTTTTTTAAAGGACTGCTTTTTATGTATTTATACATATAGAGCTATCGAAAAACCTTGAACTGAGTACTAACAGTTTCCAACGACAGTTGCTTGCTGAAAGGAAAAGGGCATATGAGGCTCATGATGAAAATAAAGTTCTTCAAAAGGAGGTACAGCGACTATATCACAAATTAAAGGTAAGTATTTTAAATTGCATTGTTTCAGATTGAAATAACTTGGGAAGTAG
ENSE00003563588	LCA5_e4_G71C	AAAAACCAATCACTCTTGATTACTAACTGCCATGTGTTATGTTTCATTGTTGGAATTTTTTTAAAGGACTGCTTTTTATGTATTTATACATATAGCAGCTATCGAAAAACCTTGAACTGAGTACTAACAGTTTCCAACGACAGTTGCTTGCTGAAAGGAAAAGGGCATATGAGGCTCATGATGAAAATAAAGTTCTTCAAAAGGAGGTACAGCGACTATATCACAAATTAAAGGTAAGTATTTTAAATTGCATTGTTTCAGATTGAAATAACTTGGGAAGTAG
ENSE00003563588	LCA5_e4_del69to71, del70to72, del71to73	AAAAACCAATCACTCTTGATTACTAACTGCCATGTGTTATGTTTCATTGTTGGAATTTTTTTAAAGGACTGCTTTTTATGTATTTATACATATAGCTATCGAAAAACCTTGAACTGAGTACTAACAGTTTCCAACGACAGTTGCTTGCTGAAAGGAAAAGGGCATATGAGGCTCATGATGAAAATAAAGTTCTTCAAAAGGAGGTACAGCGACTATATCACAAATTAAAGGTAAGTATTTTAAATTGCATTGTTTCAGATTGAAATAACTTGGGAAGTAG
ENSE00003563588	LCA5_e4_del71to91	AAAAACCAATCACTCTTGATTACTAACTGCCATGTGTTATGTTTCATTGTTGGAATTTTTTTAAAGGACTGCTTTTTATGTATTTATACATATAGCTGAGTACTAACAGTTTCCAACGACAGTTGCTTGCTGAAAGGAAAAGGGCATATGAGGCTCATGATGAAAATAAAGTTCTTCAAAAGGAGGTACAGCGACTATATCACAAATTAAAGGTAAGTATTTTAAATTGCATTGTTTCAGATTGAAATAACTTGGGAAGTAG
ENSE00003563588	LCA5_e4_G73A	AAAAACCAATCACTCTTGATTACTAACTGCCATGTGTTATGTTTCATTGTTGGAATTTTTTTAAAGGACTGCTTTTTATGTATTTATACATATAGGAACTATCGAAAAACCTTGAACTGAGTACTAACAGTTTCCAACGACAGTTGCTTGCTGAAAGGAAAAGGGCATATGAGGCTCATGATGAAAATAAAGTTCTTCAAAAGGAGGTACAGCGACTATATCACAAATTAAAGGTAAGTATTTTAAATTGCATTGTTTCAGATTGAAATAACTTGGGAAGTAG
ENSE00003563588	LCA5_e4_del73to75	AAAAACCAATCACTCTTGATTACTAACTGCCATGTGTTATGTTTCATTGTTGGAATTTTTTTAAAGGACTGCTTTTTATGTATTTATACATATAGGAATCGAAAAACCTTGAACTGAGTACTAACAGTTTCCAACGACAGTTGCTTGCTGAAAGGAAAAGGGCATATGAGGCTCATGATGAAAATAAAGTTCTTCAAAAGGAGGTACAGCGACTATATCACAAATTAAAGGTAAGTATTTTAAATTGCATTGTTTCAGATTGAAATAACTTGGGAAGTAG
ENSE00003563588	LCA5_e4_G73C	AAAAACCAATCACTCTTGATTACTAACTGCCATGTGTTATGTTTCATTGTTGGAATTTTTTTAAAGGACTGCTTTTTATGTATTTATACATATAGGACCTATCGAAAAACCTTGAACTGAGTACTAACAGTTTCCAACGACAGTTGCTTGCTGAAAGGAAAAGGGCATATGAGGCTCATGATGAAAATAAAGTTCTTCAAAAGGAGGTACAGCGACTATATCACAAATTAAAGGTAAGTATTTTAAATTGCATTGTTTCAGATTGAAATAACTTGGGAAGTAG
ENSE00003563588	LCA5_e4_del73to73	AAAAACCAATCACTCTTGATTACTAACTGCCATGTGTTATGTTTCATTGTTGGAATTTTTTTAAAGGACTGCTTTTTATGTATTTATACATATAGGACTATCGAAAAACCTTGAACTGAGTACTAACAGTTTCCAACGACAGTTGCTTGCTGAAAGGAAAAGGGCATATGAGGCTCATGATGAAAATAAAGTTCTTCAAAAGGAGGTACAGCGACTATATCACAAATTAAAGGTAAGTATTTTAAATTGCATTGTTTCAGATTGAAATAACTTGGGAAGTAG
ENSE00003563588	LCA5_e4_del73to78, del74to79	AAAAACCAATCACTCTTGATTACTAACTGCCATGTGTTATGTTTCATTGTTGGAATTTTTTTAAAGGACTGCTTTTTATGTATTTATACATATAGGAGAAAAACCTTGAACTGAGTACTAACAGTTTCCAACGACAGTTGCTTGCTGAAAGGAAAAGGGCATATGAGGCTCATGATGAAAATAAAGTTCTTCAAAAGGAGGTACAGCGACTATATCACAAATTAAAGGTAAGTATTTTAAATTGCATTGTTTCAGATTGAAATAACTTGGGAAGTAG
ENSE00003563588	LCA5_e4_del73to93, del74to94	AAAAACCAATCACTCTTGATTACTAACTGCCATGTGTTATGTTTCATTGTTGGAATTTTTTTAAAGGACTGCTTTTTATGTATTTATACATATAGGAGAGTACTAACAGTTTCCAACGACAGTTGCTTGCTGAAAGGAAAAGGGCATATGAGGCTCATGATGAAAATAAAGTTCTTCAAAAGGAGGTACAGCGACTATATCACAAATTAAAGGTAAGTATTTTAAATTGCATTGTTTCAGATTGAAATAACTTGGGAAGTAG
ENSE00003563588	LCA5_e4_C74A	AAAAACCAATCACTCTTGATTACTAACTGCCATGTGTTATGTTTCATTGTTGGAATTTTTTTAAAGGACTGCTTTTTATGTATTTATACATATAGGAGATATCGAAAAACCTTGAACTGAGTACTAACAGTTTCCAACGACAGTTGCTTGCTGAAAGGAAAAGGGCATATGAGGCTCATGATGAAAATAAAGTTCTTCAAAAGGAGGTACAGCGACTATATCACAAATTAAAGGTAAGTATTTTAAATTGCATTGTTTCAGATTGAAATAACTTGGGAAGTAG
ENSE00003563588	LCA5_e4_del75to80	AAAAACCAATCACTCTTGATTACTAACTGCCATGTGTTATGTTTCATTGTTGGAATTTTTTTAAAGGACTGCTTTTTATGTATTTATACATATAGGAGCAAAACCTTGAACTGAGTACTAACAGTTTCCAACGACAGTTGCTTGCTGAAAGGAAAAGGGCATATGAGGCTCATGATGAAAATAAAGTTCTTCAAAAGGAGGTACAGCGACTATATCACAAATTAAAGGTAAGTATTTTAAATTGCATTGTTTCAGATTGAAATAACTTGGGAAGTAG
ENSE00003563588	LCA5_e4_T75A	AAAAACCAATCACTCTTGATTACTAACTGCCATGTGTTATGTTTCATTGTTGGAATTTTTTTAAAGGACTGCTTTTTATGTATTTATACATATAGGAGCAATCGAAAAACCTTGAACTGAGTACTAACAGTTTCCAACGACAGTTGCTTGCTGAAAGGAAAAGGGCATATGAGGCTCATGATGAAAATAAAGTTCTTCAAAAGGAGGTACAGCGACTATATCACAAATTAAAGGTAAGTATTTTAAATTGCATTGTTTCAGATTGAAATAACTTGGGAAGTAG
ENSE00003563588	LCA5_e4_del75to75	AAAAACCAATCACTCTTGATTACTAACTGCCATGTGTTATGTTTCATTGTTGGAATTTTTTTAAAGGACTGCTTTTTATGTATTTATACATATAGGAGCATCGAAAAACCTTGAACTGAGTACTAACAGTTTCCAACGACAGTTGCTTGCTGAAAGGAAAAGGGCATATGAGGCTCATGATGAAAATAAAGTTCTTCAAAAGGAGGTACAGCGACTATATCACAAATTAAAGGTAAGTATTTTAAATTGCATTGTTTCAGATTGAAATAACTTGGGAAGTAG
ENSE00003563588	LCA5_e4_T75C	AAAAACCAATCACTCTTGATTACTAACTGCCATGTGTTATGTTTCATTGTTGGAATTTTTTTAAAGGACTGCTTTTTATGTATTTATACATATAGGAGCCATCGAAAAACCTTGAACTGAGTACTAACAGTTTCCAACGACAGTTGCTTGCTGAAAGGAAAAGGGCATATGAGGCTCATGATGAAAATAAAGTTCTTCAAAAGGAGGTACAGCGACTATATCACAAATTAAAGGTAAGTATTTTAAATTGCATTGTTTCAGATTGAAATAACTTGGGAAGTAG
ENSE00003563588	LCA5_e4_del75to77	AAAAACCAATCACTCTTGATTACTAACTGCCATGTGTTATGTTTCATTGTTGGAATTTTTTTAAAGGACTGCTTTTTATGTATTTATACATATAGGAGCCGAAAAACCTTGAACTGAGTACTAACAGTTTCCAACGACAGTTGCTTGCTGAAAGGAAAAGGGCATATGAGGCTCATGATGAAAATAAAGTTCTTCAAAAGGAGGTACAGCGACTATATCACAAATTAAAGGTAAGTATTTTAAATTGCATTGTTTCAGATTGAAATAACTTGGGAAGTAG
ENSE00003563588	LCA5_e4_T75G	AAAAACCAATCACTCTTGATTACTAACTGCCATGTGTTATGTTTCATTGTTGGAATTTTTTTAAAGGACTGCTTTTTATGTATTTATACATATAGGAGCGATCGAAAAACCTTGAACTGAGTACTAACAGTTTCCAACGACAGTTGCTTGCTGAAAGGAAAAGGGCATATGAGGCTCATGATGAAAATAAAGTTCTTCAAAAGGAGGTACAGCGACTATATCACAAATTAAAGGTAAGTATTTTAAATTGCATTGTTTCAGATTGAAATAACTTGGGAAGTAG
ENSE00003563588	LCA5_e4_del75to95	AAAAACCAATCACTCTTGATTACTAACTGCCATGTGTTATGTTTCATTGTTGGAATTTTTTTAAAGGACTGCTTTTTATGTATTTATACATATAGGAGCGTACTAACAGTTTCCAACGACAGTTGCTTGCTGAAAGGAAAAGGGCATATGAGGCTCATGATGAAAATAAAGTTCTTCAAAAGGAGGTACAGCGACTATATCACAAATTAAAGGTAAGTATTTTAAATTGCATTGTTTCAGATTGAAATAACTTGGGAAGTAG
ENSE00003563588	LCA5_e4_del77to79	AAAAACCAATCACTCTTGATTACTAACTGCCATGTGTTATGTTTCATTGTTGGAATTTTTTTAAAGGACTGCTTTTTATGTATTTATACATATAGGAGCTAAAAAACCTTGAACTGAGTACTAACAGTTTCCAACGACAGTTGCTTGCTGAAAGGAAAAGGGCATATGAGGCTCATGATGAAAATAAAGTTCTTCAAAAGGAGGTACAGCGACTATATCACAAATTAAAGGTAAGTATTTTAAATTGCATTGTTTCAGATTGAAATAACTTGGGAAGTAG
ENSE00003563588	LCA5_e4_del76to81, del77to82	AAAAACCAATCACTCTTGATTACTAACTGCCATGTGTTATGTTTCATTGTTGGAATTTTTTTAAAGGACTGCTTTTTATGTATTTATACATATAGGAGCTAAACCTTGAACTGAGTACTAACAGTTTCCAACGACAGTTGCTTGCTGAAAGGAAAAGGGCATATGAGGCTCATGATGAAAATAAAGTTCTTCAAAAGGAGGTACAGCGACTATATCACAAATTAAAGGTAAGTATTTTAAATTGCATTGTTTCAGATTGAAATAACTTGGGAAGTAG
ENSE00003563588	LCA5_e4_T77A	AAAAACCAATCACTCTTGATTACTAACTGCCATGTGTTATGTTTCATTGTTGGAATTTTTTTAAAGGACTGCTTTTTATGTATTTATACATATAGGAGCTAACGAAAAACCTTGAACTGAGTACTAACAGTTTCCAACGACAGTTGCTTGCTGAAAGGAAAAGGGCATATGAGGCTCATGATGAAAATAAAGTTCTTCAAAAGGAGGTACAGCGACTATATCACAAATTAAAGGTAAGTATTTTAAATTGCATTGTTTCAGATTGAAATAACTTGGGAAGTAG
ENSE00003563588	LCA5_e4_del77to97	AAAAACCAATCACTCTTGATTACTAACTGCCATGTGTTATGTTTCATTGTTGGAATTTTTTTAAAGGACTGCTTTTTATGTATTTATACATATAGGAGCTAACTAACAGTTTCCAACGACAGTTGCTTGCTGAAAGGAAAAGGGCATATGAGGCTCATGATGAAAATAAAGTTCTTCAAAAGGAGGTACAGCGACTATATCACAAATTAAAGGTAAGTATTTTAAATTGCATTGTTTCAGATTGAAATAACTTGGGAAGTAG
ENSE00003563588	LCA5_e4_T77C	AAAAACCAATCACTCTTGATTACTAACTGCCATGTGTTATGTTTCATTGTTGGAATTTTTTTAAAGGACTGCTTTTTATGTATTTATACATATAGGAGCTACCGAAAAACCTTGAACTGAGTACTAACAGTTTCCAACGACAGTTGCTTGCTGAAAGGAAAAGGGCATATGAGGCTCATGATGAAAATAAAGTTCTTCAAAAGGAGGTACAGCGACTATATCACAAATTAAAGGTAAGTATTTTAAATTGCATTGTTTCAGATTGAAATAACTTGGGAAGTAG
ENSE00003563588	LCA5_e4_del77to77	AAAAACCAATCACTCTTGATTACTAACTGCCATGTGTTATGTTTCATTGTTGGAATTTTTTTAAAGGACTGCTTTTTATGTATTTATACATATAGGAGCTACGAAAAACCTTGAACTGAGTACTAACAGTTTCCAACGACAGTTGCTTGCTGAAAGGAAAAGGGCATATGAGGCTCATGATGAAAATAAAGTTCTTCAAAAGGAGGTACAGCGACTATATCACAAATTAAAGGTAAGTATTTTAAATTGCATTGTTTCAGATTGAAATAACTTGGGAAGTAG
ENSE00003563588	LCA5_e4_T77G	AAAAACCAATCACTCTTGATTACTAACTGCCATGTGTTATGTTTCATTGTTGGAATTTTTTTAAAGGACTGCTTTTTATGTATTTATACATATAGGAGCTAGCGAAAAACCTTGAACTGAGTACTAACAGTTTCCAACGACAGTTGCTTGCTGAAAGGAAAAGGGCATATGAGGCTCATGATGAAAATAAAGTTCTTCAAAAGGAGGTACAGCGACTATATCACAAATTAAAGGTAAGTATTTTAAATTGCATTGTTTCAGATTGAAATAACTTGGGAAGTAG
ENSE00003563588	LCA5_e4_del78to80	AAAAACCAATCACTCTTGATTACTAACTGCCATGTGTTATGTTTCATTGTTGGAATTTTTTTAAAGGACTGCTTTTTATGTATTTATACATATAGGAGCTATAAAACCTTGAACTGAGTACTAACAGTTTCCAACGACAGTTGCTTGCTGAAAGGAAAAGGGCATATGAGGCTCATGATGAAAATAAAGTTCTTCAAAAGGAGGTACAGCGACTATATCACAAATTAAAGGTAAGTATTTTAAATTGCATTGTTTCAGATTGAAATAACTTGGGAAGTAG
ENSE00003563588	LCA5_e4_del78to83	AAAAACCAATCACTCTTGATTACTAACTGCCATGTGTTATGTTTCATTGTTGGAATTTTTTTAAAGGACTGCTTTTTATGTATTTATACATATAGGAGCTATACCTTGAACTGAGTACTAACAGTTTCCAACGACAGTTGCTTGCTGAAAGGAAAAGGGCATATGAGGCTCATGATGAAAATAAAGTTCTTCAAAAGGAGGTACAGCGACTATATCACAAATTAAAGGTAAGTATTTTAAATTGCATTGTTTCAGATTGAAATAACTTGGGAAGTAG
ENSE00003563588	LCA5_e4_C78A	AAAAACCAATCACTCTTGATTACTAACTGCCATGTGTTATGTTTCATTGTTGGAATTTTTTTAAAGGACTGCTTTTTATGTATTTATACATATAGGAGCTATAGAAAAACCTTGAACTGAGTACTAACAGTTTCCAACGACAGTTGCTTGCTGAAAGGAAAAGGGCATATGAGGCTCATGATGAAAATAAAGTTCTTCAAAAGGAGGTACAGCGACTATATCACAAATTAAAGGTAAGTATTTTAAATTGCATTGTTTCAGATTGAAATAACTTGGGAAGTAG
ENSE00003563588	LCA5_e4_G79A	AAAAACCAATCACTCTTGATTACTAACTGCCATGTGTTATGTTTCATTGTTGGAATTTTTTTAAAGGACTGCTTTTTATGTATTTATACATATAGGAGCTATCAAAAAACCTTGAACTGAGTACTAACAGTTTCCAACGACAGTTGCTTGCTGAAAGGAAAAGGGCATATGAGGCTCATGATGAAAATAAAGTTCTTCAAAAGGAGGTACAGCGACTATATCACAAATTAAAGGTAAGTATTTTAAATTGCATTGTTTCAGATTGAAATAACTTGGGAAGTAG
ENSE00003563588	LCA5_e4_del79to79	AAAAACCAATCACTCTTGATTACTAACTGCCATGTGTTATGTTTCATTGTTGGAATTTTTTTAAAGGACTGCTTTTTATGTATTTATACATATAGGAGCTATCAAAAACCTTGAACTGAGTACTAACAGTTTCCAACGACAGTTGCTTGCTGAAAGGAAAAGGGCATATGAGGCTCATGATGAAAATAAAGTTCTTCAAAAGGAGGTACAGCGACTATATCACAAATTAAAGGTAAGTATTTTAAATTGCATTGTTTCAGATTGAAATAACTTGGGAAGTAG
ENSE00003563588	LCA5_e4_del79to81	AAAAACCAATCACTCTTGATTACTAACTGCCATGTGTTATGTTTCATTGTTGGAATTTTTTTAAAGGACTGCTTTTTATGTATTTATACATATAGGAGCTATCAAACCTTGAACTGAGTACTAACAGTTTCCAACGACAGTTGCTTGCTGAAAGGAAAAGGGCATATGAGGCTCATGATGAAAATAAAGTTCTTCAAAAGGAGGTACAGCGACTATATCACAAATTAAAGGTAAGTATTTTAAATTGCATTGTTTCAGATTGAAATAACTTGGGAAGTAG
ENSE00003563588	LCA5_e4_G79C	AAAAACCAATCACTCTTGATTACTAACTGCCATGTGTTATGTTTCATTGTTGGAATTTTTTTAAAGGACTGCTTTTTATGTATTTATACATATAGGAGCTATCCAAAAACCTTGAACTGAGTACTAACAGTTTCCAACGACAGTTGCTTGCTGAAAGGAAAAGGGCATATGAGGCTCATGATGAAAATAAAGTTCTTCAAAAGGAGGTACAGCGACTATATCACAAATTAAAGGTAAGTATTTTAAATTGCATTGTTTCAGATTGAAATAACTTGGGAAGTAG
ENSE00003563588	LCA5_e4_del79to84	AAAAACCAATCACTCTTGATTACTAACTGCCATGTGTTATGTTTCATTGTTGGAATTTTTTTAAAGGACTGCTTTTTATGTATTTATACATATAGGAGCTATCCCTTGAACTGAGTACTAACAGTTTCCAACGACAGTTGCTTGCTGAAAGGAAAAGGGCATATGAGGCTCATGATGAAAATAAAGTTCTTCAAAAGGAGGTACAGCGACTATATCACAAATTAAAGGTAAGTATTTTAAATTGCATTGTTTCAGATTGAAATAACTTGGGAAGTAG
ENSE00003563588	LCA5_e4_del84to89, del85to90	AAAAACCAATCACTCTTGATTACTAACTGCCATGTGTTATGTTTCATTGTTGGAATTTTTTTAAAGGACTGCTTTTTATGTATTTATACATATAGGAGCTATCGAAAAAACTGAGTACTAACAGTTTCCAACGACAGTTGCTTGCTGAAAGGAAAAGGGCATATGAGGCTCATGATGAAAATAAAGTTCTTCAAAAGGAGGTACAGCGACTATATCACAAATTAAAGGTAAGTATTTTAAATTGCATTGTTTCAGATTGAAATAACTTGGGAAGTAG
ENSE00003563588	LCA5_e4_C85A	AAAAACCAATCACTCTTGATTACTAACTGCCATGTGTTATGTTTCATTGTTGGAATTTTTTTAAAGGACTGCTTTTTATGTATTTATACATATAGGAGCTATCGAAAAAACTTGAACTGAGTACTAACAGTTTCCAACGACAGTTGCTTGCTGAAAGGAAAAGGGCATATGAGGCTCATGATGAAAATAAAGTTCTTCAAAAGGAGGTACAGCGACTATATCACAAATTAAAGGTAAGTATTTTAAATTGCATTGTTTCAGATTGAAATAACTTGGGAAGTAG
ENSE00003563588	LCA5_e4_C86A	AAAAACCAATCACTCTTGATTACTAACTGCCATGTGTTATGTTTCATTGTTGGAATTTTTTTAAAGGACTGCTTTTTATGTATTTATACATATAGGAGCTATCGAAAAACATTGAACTGAGTACTAACAGTTTCCAACGACAGTTGCTTGCTGAAAGGAAAAGGGCATATGAGGCTCATGATGAAAATAAAGTTCTTCAAAAGGAGGTACAGCGACTATATCACAAATTAAAGGTAAGTATTTTAAATTGCATTGTTTCAGATTGAAATAACTTGGGAAGTAG
ENSE00003563588	LCA5_e4_del87to89	AAAAACCAATCACTCTTGATTACTAACTGCCATGTGTTATGTTTCATTGTTGGAATTTTTTTAAAGGACTGCTTTTTATGTATTTATACATATAGGAGCTATCGAAAAACCAACTGAGTACTAACAGTTTCCAACGACAGTTGCTTGCTGAAAGGAAAAGGGCATATGAGGCTCATGATGAAAATAAAGTTCTTCAAAAGGAGGTACAGCGACTATATCACAAATTAAAGGTAAGTATTTTAAATTGCATTGTTTCAGATTGAAATAACTTGGGAAGTAG
ENSE00003563588	LCA5_e4_T87A	AAAAACCAATCACTCTTGATTACTAACTGCCATGTGTTATGTTTCATTGTTGGAATTTTTTTAAAGGACTGCTTTTTATGTATTTATACATATAGGAGCTATCGAAAAACCATGAACTGAGTACTAACAGTTTCCAACGACAGTTGCTTGCTGAAAGGAAAAGGGCATATGAGGCTCATGATGAAAATAAAGTTCTTCAAAAGGAGGTACAGCGACTATATCACAAATTAAAGGTAAGTATTTTAAATTGCATTGTTTCAGATTGAAATAACTTGGGAAGTAG
ENSE00003563588	LCA5_e4_T87C	AAAAACCAATCACTCTTGATTACTAACTGCCATGTGTTATGTTTCATTGTTGGAATTTTTTTAAAGGACTGCTTTTTATGTATTTATACATATAGGAGCTATCGAAAAACCCTGAACTGAGTACTAACAGTTTCCAACGACAGTTGCTTGCTGAAAGGAAAAGGGCATATGAGGCTCATGATGAAAATAAAGTTCTTCAAAAGGAGGTACAGCGACTATATCACAAATTAAAGGTAAGTATTTTAAATTGCATTGTTTCAGATTGAAATAACTTGGGAAGTAG
ENSE00003563588	LCA5_e4_T87G	AAAAACCAATCACTCTTGATTACTAACTGCCATGTGTTATGTTTCATTGTTGGAATTTTTTTAAAGGACTGCTTTTTATGTATTTATACATATAGGAGCTATCGAAAAACCGTGAACTGAGTACTAACAGTTTCCAACGACAGTTGCTTGCTGAAAGGAAAAGGGCATATGAGGCTCATGATGAAAATAAAGTTCTTCAAAAGGAGGTACAGCGACTATATCACAAATTAAAGGTAAGTATTTTAAATTGCATTGTTTCAGATTGAAATAACTTGGGAAGTAG
ENSE00003563588	LCA5_e4_del88to90	AAAAACCAATCACTCTTGATTACTAACTGCCATGTGTTATGTTTCATTGTTGGAATTTTTTTAAAGGACTGCTTTTTATGTATTTATACATATAGGAGCTATCGAAAAACCTACTGAGTACTAACAGTTTCCAACGACAGTTGCTTGCTGAAAGGAAAAGGGCATATGAGGCTCATGATGAAAATAAAGTTCTTCAAAAGGAGGTACAGCGACTATATCACAAATTAAAGGTAAGTATTTTAAATTGCATTGTTTCAGATTGAAATAACTTGGGAAGTAG
ENSE00003563588	LCA5_e4_T88A	AAAAACCAATCACTCTTGATTACTAACTGCCATGTGTTATGTTTCATTGTTGGAATTTTTTTAAAGGACTGCTTTTTATGTATTTATACATATAGGAGCTATCGAAAAACCTAGAACTGAGTACTAACAGTTTCCAACGACAGTTGCTTGCTGAAAGGAAAAGGGCATATGAGGCTCATGATGAAAATAAAGTTCTTCAAAAGGAGGTACAGCGACTATATCACAAATTAAAGGTAAGTATTTTAAATTGCATTGTTTCAGATTGAAATAACTTGGGAAGTAG
ENSE00003563588	LCA5_e4_del87to107, del88to108	AAAAACCAATCACTCTTGATTACTAACTGCCATGTGTTATGTTTCATTGTTGGAATTTTTTTAAAGGACTGCTTTTTATGTATTTATACATATAGGAGCTATCGAAAAACCTCCAACGACAGTTGCTTGCTGAAAGGAAAAGGGCATATGAGGCTCATGATGAAAATAAAGTTCTTCAAAAGGAGGTACAGCGACTATATCACAAATTAAAGGTAAGTATTTTAAATTGCATTGTTTCAGATTGAAATAACTTGGGAAGTAG
ENSE00003563588	LCA5_e4_T88C	AAAAACCAATCACTCTTGATTACTAACTGCCATGTGTTATGTTTCATTGTTGGAATTTTTTTAAAGGACTGCTTTTTATGTATTTATACATATAGGAGCTATCGAAAAACCTCGAACTGAGTACTAACAGTTTCCAACGACAGTTGCTTGCTGAAAGGAAAAGGGCATATGAGGCTCATGATGAAAATAAAGTTCTTCAAAAGGAGGTACAGCGACTATATCACAAATTAAAGGTAAGTATTTTAAATTGCATTGTTTCAGATTGAAATAACTTGGGAAGTAG
ENSE00003563588	LCA5_e4_del87to87, del88to88	AAAAACCAATCACTCTTGATTACTAACTGCCATGTGTTATGTTTCATTGTTGGAATTTTTTTAAAGGACTGCTTTTTATGTATTTATACATATAGGAGCTATCGAAAAACCTGAACTGAGTACTAACAGTTTCCAACGACAGTTGCTTGCTGAAAGGAAAAGGGCATATGAGGCTCATGATGAAAATAAAGTTCTTCAAAAGGAGGTACAGCGACTATATCACAAATTAAAGGTAAGTATTTTAAATTGCATTGTTTCAGATTGAAATAACTTGGGAAGTAG
ENSE00003563588	LCA5_e4_del86to91, del87to92, del88to93	AAAAACCAATCACTCTTGATTACTAACTGCCATGTGTTATGTTTCATTGTTGGAATTTTTTTAAAGGACTGCTTTTTATGTATTTATACATATAGGAGCTATCGAAAAACCTGAGTACTAACAGTTTCCAACGACAGTTGCTTGCTGAAAGGAAAAGGGCATATGAGGCTCATGATGAAAATAAAGTTCTTCAAAAGGAGGTACAGCGACTATATCACAAATTAAAGGTAAGTATTTTAAATTGCATTGTTTCAGATTGAAATAACTTGGGAAGTAG
ENSE00003563588	LCA5_e4_T88G	AAAAACCAATCACTCTTGATTACTAACTGCCATGTGTTATGTTTCATTGTTGGAATTTTTTTAAAGGACTGCTTTTTATGTATTTATACATATAGGAGCTATCGAAAAACCTGGAACTGAGTACTAACAGTTTCCAACGACAGTTGCTTGCTGAAAGGAAAAGGGCATATGAGGCTCATGATGAAAATAAAGTTCTTCAAAAGGAGGTACAGCGACTATATCACAAATTAAAGGTAAGTATTTTAAATTGCATTGTTTCAGATTGAAATAACTTGGGAAGTAG
ENSE00003563588	LCA5_e4_G89A	AAAAACCAATCACTCTTGATTACTAACTGCCATGTGTTATGTTTCATTGTTGGAATTTTTTTAAAGGACTGCTTTTTATGTATTTATACATATAGGAGCTATCGAAAAACCTTAAACTGAGTACTAACAGTTTCCAACGACAGTTGCTTGCTGAAAGGAAAAGGGCATATGAGGCTCATGATGAAAATAAAGTTCTTCAAAAGGAGGTACAGCGACTATATCACAAATTAAAGGTAAGTATTTTAAATTGCATTGTTTCAGATTGAAATAACTTGGGAAGTAG
ENSE00003563588	LCA5_e4_del89to89	AAAAACCAATCACTCTTGATTACTAACTGCCATGTGTTATGTTTCATTGTTGGAATTTTTTTAAAGGACTGCTTTTTATGTATTTATACATATAGGAGCTATCGAAAAACCTTAACTGAGTACTAACAGTTTCCAACGACAGTTGCTTGCTGAAAGGAAAAGGGCATATGAGGCTCATGATGAAAATAAAGTTCTTCAAAAGGAGGTACAGCGACTATATCACAAATTAAAGGTAAGTATTTTAAATTGCATTGTTTCAGATTGAAATAACTTGGGAAGTAG
ENSE00003563588	LCA5_e4_del89to94	AAAAACCAATCACTCTTGATTACTAACTGCCATGTGTTATGTTTCATTGTTGGAATTTTTTTAAAGGACTGCTTTTTATGTATTTATACATATAGGAGCTATCGAAAAACCTTAGTACTAACAGTTTCCAACGACAGTTGCTTGCTGAAAGGAAAAGGGCATATGAGGCTCATGATGAAAATAAAGTTCTTCAAAAGGAGGTACAGCGACTATATCACAAATTAAAGGTAAGTATTTTAAATTGCATTGTTTCAGATTGAAATAACTTGGGAAGTAG
ENSE00003563588	LCA5_e4_del89to109	AAAAACCAATCACTCTTGATTACTAACTGCCATGTGTTATGTTTCATTGTTGGAATTTTTTTAAAGGACTGCTTTTTATGTATTTATACATATAGGAGCTATCGAAAAACCTTCAACGACAGTTGCTTGCTGAAAGGAAAAGGGCATATGAGGCTCATGATGAAAATAAAGTTCTTCAAAAGGAGGTACAGCGACTATATCACAAATTAAAGGTAAGTATTTTAAATTGCATTGTTTCAGATTGAAATAACTTGGGAAGTAG
ENSE00003563588	LCA5_e4_G89C	AAAAACCAATCACTCTTGATTACTAACTGCCATGTGTTATGTTTCATTGTTGGAATTTTTTTAAAGGACTGCTTTTTATGTATTTATACATATAGGAGCTATCGAAAAACCTTCAACTGAGTACTAACAGTTTCCAACGACAGTTGCTTGCTGAAAGGAAAAGGGCATATGAGGCTCATGATGAAAATAAAGTTCTTCAAAAGGAGGTACAGCGACTATATCACAAATTAAAGGTAAGTATTTTAAATTGCATTGTTTCAGATTGAAATAACTTGGGAAGTAG
ENSE00003563588	LCA5_e4_del89to91	AAAAACCAATCACTCTTGATTACTAACTGCCATGTGTTATGTTTCATTGTTGGAATTTTTTTAAAGGACTGCTTTTTATGTATTTATACATATAGGAGCTATCGAAAAACCTTCTGAGTACTAACAGTTTCCAACGACAGTTGCTTGCTGAAAGGAAAAGGGCATATGAGGCTCATGATGAAAATAAAGTTCTTCAAAAGGAGGTACAGCGACTATATCACAAATTAAAGGTAAGTATTTTAAATTGCATTGTTTCAGATTGAAATAACTTGGGAAGTAG
ENSE00003563588	LCA5_e4_del92to97	AAAAACCAATCACTCTTGATTACTAACTGCCATGTGTTATGTTTCATTGTTGGAATTTTTTTAAAGGACTGCTTTTTATGTATTTATACATATAGGAGCTATCGAAAAACCTTGAAACTAACAGTTTCCAACGACAGTTGCTTGCTGAAAGGAAAAGGGCATATGAGGCTCATGATGAAAATAAAGTTCTTCAAAAGGAGGTACAGCGACTATATCACAAATTAAAGGTAAGTATTTTAAATTGCATTGTTTCAGATTGAAATAACTTGGGAAGTAG
ENSE00003563588	LCA5_e4_del92to94	AAAAACCAATCACTCTTGATTACTAACTGCCATGTGTTATGTTTCATTGTTGGAATTTTTTTAAAGGACTGCTTTTTATGTATTTATACATATAGGAGCTATCGAAAAACCTTGAAAGTACTAACAGTTTCCAACGACAGTTGCTTGCTGAAAGGAAAAGGGCATATGAGGCTCATGATGAAAATAAAGTTCTTCAAAAGGAGGTACAGCGACTATATCACAAATTAAAGGTAAGTATTTTAAATTGCATTGTTTCAGATTGAAATAACTTGGGAAGTAG
ENSE00003563588	LCA5_e4_C92A	AAAAACCAATCACTCTTGATTACTAACTGCCATGTGTTATGTTTCATTGTTGGAATTTTTTTAAAGGACTGCTTTTTATGTATTTATACATATAGGAGCTATCGAAAAACCTTGAAATGAGTACTAACAGTTTCCAACGACAGTTGCTTGCTGAAAGGAAAAGGGCATATGAGGCTCATGATGAAAATAAAGTTCTTCAAAAGGAGGTACAGCGACTATATCACAAATTAAAGGTAAGTATTTTAAATTGCATTGTTTCAGATTGAAATAACTTGGGAAGTAG
ENSE00003563588	LCA5_e4_T93A	AAAAACCAATCACTCTTGATTACTAACTGCCATGTGTTATGTTTCATTGTTGGAATTTTTTTAAAGGACTGCTTTTTATGTATTTATACATATAGGAGCTATCGAAAAACCTTGAACAGAGTACTAACAGTTTCCAACGACAGTTGCTTGCTGAAAGGAAAAGGGCATATGAGGCTCATGATGAAAATAAAGTTCTTCAAAAGGAGGTACAGCGACTATATCACAAATTAAAGGTAAGTATTTTAAATTGCATTGTTTCAGATTGAAATAACTTGGGAAGTAG
ENSE00003563588	LCA5_e4_T93C	AAAAACCAATCACTCTTGATTACTAACTGCCATGTGTTATGTTTCATTGTTGGAATTTTTTTAAAGGACTGCTTTTTATGTATTTATACATATAGGAGCTATCGAAAAACCTTGAACCGAGTACTAACAGTTTCCAACGACAGTTGCTTGCTGAAAGGAAAAGGGCATATGAGGCTCATGATGAAAATAAAGTTCTTCAAAAGGAGGTACAGCGACTATATCACAAATTAAAGGTAAGTATTTTAAATTGCATTGTTTCAGATTGAAATAACTTGGGAAGTAG
ENSE00003563588	LCA5_e4_del93to98	AAAAACCAATCACTCTTGATTACTAACTGCCATGTGTTATGTTTCATTGTTGGAATTTTTTTAAAGGACTGCTTTTTATGTATTTATACATATAGGAGCTATCGAAAAACCTTGAACCTAACAGTTTCCAACGACAGTTGCTTGCTGAAAGGAAAAGGGCATATGAGGCTCATGATGAAAATAAAGTTCTTCAAAAGGAGGTACAGCGACTATATCACAAATTAAAGGTAAGTATTTTAAATTGCATTGTTTCAGATTGAAATAACTTGGGAAGTAG
ENSE00003563588	LCA5_e4_del90to110, del91to111, del92to112, del93to113	AAAAACCAATCACTCTTGATTACTAACTGCCATGTGTTATGTTTCATTGTTGGAATTTTTTTAAAGGACTGCTTTTTATGTATTTATACATATAGGAGCTATCGAAAAACCTTGAACGACAGTTGCTTGCTGAAAGGAAAAGGGCATATGAGGCTCATGATGAAAATAAAGTTCTTCAAAAGGAGGTACAGCGACTATATCACAAATTAAAGGTAAGTATTTTAAATTGCATTGTTTCAGATTGAAATAACTTGGGAAGTAG
ENSE00003563588	LCA5_e4_del93to93	AAAAACCAATCACTCTTGATTACTAACTGCCATGTGTTATGTTTCATTGTTGGAATTTTTTTAAAGGACTGCTTTTTATGTATTTATACATATAGGAGCTATCGAAAAACCTTGAACGAGTACTAACAGTTTCCAACGACAGTTGCTTGCTGAAAGGAAAAGGGCATATGAGGCTCATGATGAAAATAAAGTTCTTCAAAAGGAGGTACAGCGACTATATCACAAATTAAAGGTAAGTATTTTAAATTGCATTGTTTCAGATTGAAATAACTTGGGAAGTAG
ENSE00003563588	LCA5_e4_T93G	AAAAACCAATCACTCTTGATTACTAACTGCCATGTGTTATGTTTCATTGTTGGAATTTTTTTAAAGGACTGCTTTTTATGTATTTATACATATAGGAGCTATCGAAAAACCTTGAACGGAGTACTAACAGTTTCCAACGACAGTTGCTTGCTGAAAGGAAAAGGGCATATGAGGCTCATGATGAAAATAAAGTTCTTCAAAAGGAGGTACAGCGACTATATCACAAATTAAAGGTAAGTATTTTAAATTGCATTGTTTCAGATTGAAATAACTTGGGAAGTAG
ENSE00003563588	LCA5_e4_del93to95	AAAAACCAATCACTCTTGATTACTAACTGCCATGTGTTATGTTTCATTGTTGGAATTTTTTTAAAGGACTGCTTTTTATGTATTTATACATATAGGAGCTATCGAAAAACCTTGAACGTACTAACAGTTTCCAACGACAGTTGCTTGCTGAAAGGAAAAGGGCATATGAGGCTCATGATGAAAATAAAGTTCTTCAAAAGGAGGTACAGCGACTATATCACAAATTAAAGGTAAGTATTTTAAATTGCATTGTTTCAGATTGAAATAACTTGGGAAGTAG
ENSE00003563588	LCA5_e4_G94A	AAAAACCAATCACTCTTGATTACTAACTGCCATGTGTTATGTTTCATTGTTGGAATTTTTTTAAAGGACTGCTTTTTATGTATTTATACATATAGGAGCTATCGAAAAACCTTGAACTAAGTACTAACAGTTTCCAACGACAGTTGCTTGCTGAAAGGAAAAGGGCATATGAGGCTCATGATGAAAATAAAGTTCTTCAAAAGGAGGTACAGCGACTATATCACAAATTAAAGGTAAGTATTTTAAATTGCATTGTTTCAGATTGAAATAACTTGGGAAGTAG
ENSE00003563588	LCA5_e4_del94to114	AAAAACCAATCACTCTTGATTACTAACTGCCATGTGTTATGTTTCATTGTTGGAATTTTTTTAAAGGACTGCTTTTTATGTATTTATACATATAGGAGCTATCGAAAAACCTTGAACTACAGTTGCTTGCTGAAAGGAAAAGGGCATATGAGGCTCATGATGAAAATAAAGTTCTTCAAAAGGAGGTACAGCGACTATATCACAAATTAAAGGTAAGTATTTTAAATTGCATTGTTTCAGATTGAAATAACTTGGGAAGTAG
ENSE00003563588	LCA5_e4_del94to94	AAAAACCAATCACTCTTGATTACTAACTGCCATGTGTTATGTTTCATTGTTGGAATTTTTTTAAAGGACTGCTTTTTATGTATTTATACATATAGGAGCTATCGAAAAACCTTGAACTAGTACTAACAGTTTCCAACGACAGTTGCTTGCTGAAAGGAAAAGGGCATATGAGGCTCATGATGAAAATAAAGTTCTTCAAAAGGAGGTACAGCGACTATATCACAAATTAAAGGTAAGTATTTTAAATTGCATTGTTTCAGATTGAAATAACTTGGGAAGTAG
ENSE00003563588	LCA5_e4_G94C	AAAAACCAATCACTCTTGATTACTAACTGCCATGTGTTATGTTTCATTGTTGGAATTTTTTTAAAGGACTGCTTTTTATGTATTTATACATATAGGAGCTATCGAAAAACCTTGAACTCAGTACTAACAGTTTCCAACGACAGTTGCTTGCTGAAAGGAAAAGGGCATATGAGGCTCATGATGAAAATAAAGTTCTTCAAAAGGAGGTACAGCGACTATATCACAAATTAAAGGTAAGTATTTTAAATTGCATTGTTTCAGATTGAAATAACTTGGGAAGTAG
ENSE00003563588	LCA5_e4_del95to100, del96to101	AAAAACCAATCACTCTTGATTACTAACTGCCATGTGTTATGTTTCATTGTTGGAATTTTTTTAAAGGACTGCTTTTTATGTATTTATACATATAGGAGCTATCGAAAAACCTTGAACTGAACAGTTTCCAACGACAGTTGCTTGCTGAAAGGAAAAGGGCATATGAGGCTCATGATGAAAATAAAGTTCTTCAAAAGGAGGTACAGCGACTATATCACAAATTAAAGGTAAGTATTTTAAATTGCATTGTTTCAGATTGAAATAACTTGGGAAGTAG
ENSE00003563588	LCA5_e4_del96to116	AAAAACCAATCACTCTTGATTACTAACTGCCATGTGTTATGTTTCATTGTTGGAATTTTTTTAAAGGACTGCTTTTTATGTATTTATACATATAGGAGCTATCGAAAAACCTTGAACTGAAGTTGCTTGCTGAAAGGAAAAGGGCATATGAGGCTCATGATGAAAATAAAGTTCTTCAAAAGGAGGTACAGCGACTATATCACAAATTAAAGGTAAGTATTTTAAATTGCATTGTTTCAGATTGAAATAACTTGGGAAGTAG
ENSE00003563588	LCA5_e4_G96A	AAAAACCAATCACTCTTGATTACTAACTGCCATGTGTTATGTTTCATTGTTGGAATTTTTTTAAAGGACTGCTTTTTATGTATTTATACATATAGGAGCTATCGAAAAACCTTGAACTGAATACTAACAGTTTCCAACGACAGTTGCTTGCTGAAAGGAAAAGGGCATATGAGGCTCATGATGAAAATAAAGTTCTTCAAAAGGAGGTACAGCGACTATATCACAAATTAAAGGTAAGTATTTTAAATTGCATTGTTTCAGATTGAAATAACTTGGGAAGTAG
ENSE00003563588	LCA5_e4_del95to97, del96to98	AAAAACCAATCACTCTTGATTACTAACTGCCATGTGTTATGTTTCATTGTTGGAATTTTTTTAAAGGACTGCTTTTTATGTATTTATACATATAGGAGCTATCGAAAAACCTTGAACTGACTAACAGTTTCCAACGACAGTTGCTTGCTGAAAGGAAAAGGGCATATGAGGCTCATGATGAAAATAAAGTTCTTCAAAAGGAGGTACAGCGACTATATCACAAATTAAAGGTAAGTATTTTAAATTGCATTGTTTCAGATTGAAATAACTTGGGAAGTAG
ENSE00003563588	LCA5_e4_G96C	AAAAACCAATCACTCTTGATTACTAACTGCCATGTGTTATGTTTCATTGTTGGAATTTTTTTAAAGGACTGCTTTTTATGTATTTATACATATAGGAGCTATCGAAAAACCTTGAACTGACTACTAACAGTTTCCAACGACAGTTGCTTGCTGAAAGGAAAAGGGCATATGAGGCTCATGATGAAAATAAAGTTCTTCAAAAGGAGGTACAGCGACTATATCACAAATTAAAGGTAAGTATTTTAAATTGCATTGTTTCAGATTGAAATAACTTGGGAAGTAG
ENSE00003563588	LCA5_e4_T97A	AAAAACCAATCACTCTTGATTACTAACTGCCATGTGTTATGTTTCATTGTTGGAATTTTTTTAAAGGACTGCTTTTTATGTATTTATACATATAGGAGCTATCGAAAAACCTTGAACTGAGAACTAACAGTTTCCAACGACAGTTGCTTGCTGAAAGGAAAAGGGCATATGAGGCTCATGATGAAAATAAAGTTCTTCAAAAGGAGGTACAGCGACTATATCACAAATTAAAGGTAAGTATTTTAAATTGCATTGTTTCAGATTGAAATAACTTGGGAAGTAG
ENSE00003563588	LCA5_e4_del97to97	AAAAACCAATCACTCTTGATTACTAACTGCCATGTGTTATGTTTCATTGTTGGAATTTTTTTAAAGGACTGCTTTTTATGTATTTATACATATAGGAGCTATCGAAAAACCTTGAACTGAGACTAACAGTTTCCAACGACAGTTGCTTGCTGAAAGGAAAAGGGCATATGAGGCTCATGATGAAAATAAAGTTCTTCAAAAGGAGGTACAGCGACTATATCACAAATTAAAGGTAAGTATTTTAAATTGCATTGTTTCAGATTGAAATAACTTGGGAAGTAG
ENSE00003563588	LCA5_e4_T97C	AAAAACCAATCACTCTTGATTACTAACTGCCATGTGTTATGTTTCATTGTTGGAATTTTTTTAAAGGACTGCTTTTTATGTATTTATACATATAGGAGCTATCGAAAAACCTTGAACTGAGCACTAACAGTTTCCAACGACAGTTGCTTGCTGAAAGGAAAAGGGCATATGAGGCTCATGATGAAAATAAAGTTCTTCAAAAGGAGGTACAGCGACTATATCACAAATTAAAGGTAAGTATTTTAAATTGCATTGTTTCAGATTGAAATAACTTGGGAAGTAG
ENSE00003563588	LCA5_e4_del97to102	AAAAACCAATCACTCTTGATTACTAACTGCCATGTGTTATGTTTCATTGTTGGAATTTTTTTAAAGGACTGCTTTTTATGTATTTATACATATAGGAGCTATCGAAAAACCTTGAACTGAGCAGTTTCCAACGACAGTTGCTTGCTGAAAGGAAAAGGGCATATGAGGCTCATGATGAAAATAAAGTTCTTCAAAAGGAGGTACAGCGACTATATCACAAATTAAAGGTAAGTATTTTAAATTGCATTGTTTCAGATTGAAATAACTTGGGAAGTAG
ENSE00003563588	LCA5_e4_T97G	AAAAACCAATCACTCTTGATTACTAACTGCCATGTGTTATGTTTCATTGTTGGAATTTTTTTAAAGGACTGCTTTTTATGTATTTATACATATAGGAGCTATCGAAAAACCTTGAACTGAGGACTAACAGTTTCCAACGACAGTTGCTTGCTGAAAGGAAAAGGGCATATGAGGCTCATGATGAAAATAAAGTTCTTCAAAAGGAGGTACAGCGACTATATCACAAATTAAAGGTAAGTATTTTAAATTGCATTGTTTCAGATTGAAATAACTTGGGAAGTAG
ENSE00003563588	LCA5_e4_del97to117	AAAAACCAATCACTCTTGATTACTAACTGCCATGTGTTATGTTTCATTGTTGGAATTTTTTTAAAGGACTGCTTTTTATGTATTTATACATATAGGAGCTATCGAAAAACCTTGAACTGAGGTTGCTTGCTGAAAGGAAAAGGGCATATGAGGCTCATGATGAAAATAAAGTTCTTCAAAAGGAGGTACAGCGACTATATCACAAATTAAAGGTAAGTATTTTAAATTGCATTGTTTCAGATTGAAATAACTTGGGAAGTAG
ENSE00003563588	LCA5_e4_del97to99, del98to100, del99to101	AAAAACCAATCACTCTTGATTACTAACTGCCATGTGTTATGTTTCATTGTTGGAATTTTTTTAAAGGACTGCTTTTTATGTATTTATACATATAGGAGCTATCGAAAAACCTTGAACTGAGTAACAGTTTCCAACGACAGTTGCTTGCTGAAAGGAAAAGGGCATATGAGGCTCATGATGAAAATAAAGTTCTTCAAAAGGAGGTACAGCGACTATATCACAAATTAAAGGTAAGTATTTTAAATTGCATTGTTTCAGATTGAAATAACTTGGGAAGTAG
ENSE00003563588	LCA5_e4_C99A	AAAAACCAATCACTCTTGATTACTAACTGCCATGTGTTATGTTTCATTGTTGGAATTTTTTTAAAGGACTGCTTTTTATGTATTTATACATATAGGAGCTATCGAAAAACCTTGAACTGAGTAATAACAGTTTCCAACGACAGTTGCTTGCTGAAAGGAAAAGGGCATATGAGGCTCATGATGAAAATAAAGTTCTTCAAAAGGAGGTACAGCGACTATATCACAAATTAAAGGTAAGTATTTTAAATTGCATTGTTTCAGATTGAAATAACTTGGGAAGTAG
ENSE00003563588	LCA5_e4_T100A	AAAAACCAATCACTCTTGATTACTAACTGCCATGTGTTATGTTTCATTGTTGGAATTTTTTTAAAGGACTGCTTTTTATGTATTTATACATATAGGAGCTATCGAAAAACCTTGAACTGAGTACAAACAGTTTCCAACGACAGTTGCTTGCTGAAAGGAAAAGGGCATATGAGGCTCATGATGAAAATAAAGTTCTTCAAAAGGAGGTACAGCGACTATATCACAAATTAAAGGTAAGTATTTTAAATTGCATTGTTTCAGATTGAAATAACTTGGGAAGTAG
ENSE00003563588	LCA5_e4_del100to100	AAAAACCAATCACTCTTGATTACTAACTGCCATGTGTTATGTTTCATTGTTGGAATTTTTTTAAAGGACTGCTTTTTATGTATTTATACATATAGGAGCTATCGAAAAACCTTGAACTGAGTACAACAGTTTCCAACGACAGTTGCTTGCTGAAAGGAAAAGGGCATATGAGGCTCATGATGAAAATAAAGTTCTTCAAAAGGAGGTACAGCGACTATATCACAAATTAAAGGTAAGTATTTTAAATTGCATTGTTTCAGATTGAAATAACTTGGGAAGTAG
ENSE00003563588	LCA5_e4_T100C	AAAAACCAATCACTCTTGATTACTAACTGCCATGTGTTATGTTTCATTGTTGGAATTTTTTTAAAGGACTGCTTTTTATGTATTTATACATATAGGAGCTATCGAAAAACCTTGAACTGAGTACCAACAGTTTCCAACGACAGTTGCTTGCTGAAAGGAAAAGGGCATATGAGGCTCATGATGAAAATAAAGTTCTTCAAAAGGAGGTACAGCGACTATATCACAAATTAAAGGTAAGTATTTTAAATTGCATTGTTTCAGATTGAAATAACTTGGGAAGTAG
ENSE00003563588	LCA5_e4_del100to102	AAAAACCAATCACTCTTGATTACTAACTGCCATGTGTTATGTTTCATTGTTGGAATTTTTTTAAAGGACTGCTTTTTATGTATTTATACATATAGGAGCTATCGAAAAACCTTGAACTGAGTACCAGTTTCCAACGACAGTTGCTTGCTGAAAGGAAAAGGGCATATGAGGCTCATGATGAAAATAAAGTTCTTCAAAAGGAGGTACAGCGACTATATCACAAATTAAAGGTAAGTATTTTAAATTGCATTGTTTCAGATTGAAATAACTTGGGAAGTAG
ENSE00003563588	LCA5_e4_T100G	AAAAACCAATCACTCTTGATTACTAACTGCCATGTGTTATGTTTCATTGTTGGAATTTTTTTAAAGGACTGCTTTTTATGTATTTATACATATAGGAGCTATCGAAAAACCTTGAACTGAGTACGAACAGTTTCCAACGACAGTTGCTTGCTGAAAGGAAAAGGGCATATGAGGCTCATGATGAAAATAAAGTTCTTCAAAAGGAGGTACAGCGACTATATCACAAATTAAAGGTAAGTATTTTAAATTGCATTGTTTCAGATTGAAATAACTTGGGAAGTAG
ENSE00003563588	LCA5_e4_del100to120	AAAAACCAATCACTCTTGATTACTAACTGCCATGTGTTATGTTTCATTGTTGGAATTTTTTTAAAGGACTGCTTTTTATGTATTTATACATATAGGAGCTATCGAAAAACCTTGAACTGAGTACGCTTGCTGAAAGGAAAAGGGCATATGAGGCTCATGATGAAAATAAAGTTCTTCAAAAGGAGGTACAGCGACTATATCACAAATTAAAGGTAAGTATTTTAAATTGCATTGTTTCAGATTGAAATAACTTGGGAAGTAG
ENSE00003563588	LCA5_e4_C103A	AAAAACCAATCACTCTTGATTACTAACTGCCATGTGTTATGTTTCATTGTTGGAATTTTTTTAAAGGACTGCTTTTTATGTATTTATACATATAGGAGCTATCGAAAAACCTTGAACTGAGTACTAAAAGTTTCCAACGACAGTTGCTTGCTGAAAGGAAAAGGGCATATGAGGCTCATGATGAAAATAAAGTTCTTCAAAAGGAGGTACAGCGACTATATCACAAATTAAAGGTAAGTATTTTAAATTGCATTGTTTCAGATTGAAATAACTTGGGAAGTAG
ENSE00003563588	LCA5_e4_del103to103	AAAAACCAATCACTCTTGATTACTAACTGCCATGTGTTATGTTTCATTGTTGGAATTTTTTTAAAGGACTGCTTTTTATGTATTTATACATATAGGAGCTATCGAAAAACCTTGAACTGAGTACTAAAGTTTCCAACGACAGTTGCTTGCTGAAAGGAAAAGGGCATATGAGGCTCATGATGAAAATAAAGTTCTTCAAAAGGAGGTACAGCGACTATATCACAAATTAAAGGTAAGTATTTTAAATTGCATTGTTTCAGATTGAAATAACTTGGGAAGTAG
ENSE00003563588	LCA5_e4_del105to110	AAAAACCAATCACTCTTGATTACTAACTGCCATGTGTTATGTTTCATTGTTGGAATTTTTTTAAAGGACTGCTTTTTATGTATTTATACATATAGGAGCTATCGAAAAACCTTGAACTGAGTACTAACAAACGACAGTTGCTTGCTGAAAGGAAAAGGGCATATGAGGCTCATGATGAAAATAAAGTTCTTCAAAAGGAGGTACAGCGACTATATCACAAATTAAAGGTAAGTATTTTAAATTGCATTGTTTCAGATTGAAATAACTTGGGAAGTAG
ENSE00003563588	LCA5_e4_G105A	AAAAACCAATCACTCTTGATTACTAACTGCCATGTGTTATGTTTCATTGTTGGAATTTTTTTAAAGGACTGCTTTTTATGTATTTATACATATAGGAGCTATCGAAAAACCTTGAACTGAGTACTAACAATTTCCAACGACAGTTGCTTGCTGAAAGGAAAAGGGCATATGAGGCTCATGATGAAAATAAAGTTCTTCAAAAGGAGGTACAGCGACTATATCACAAATTAAAGGTAAGTATTTTAAATTGCATTGTTTCAGATTGAAATAACTTGGGAAGTAG
ENSE00003563588	LCA5_e4_del105to125	AAAAACCAATCACTCTTGATTACTAACTGCCATGTGTTATGTTTCATTGTTGGAATTTTTTTAAAGGACTGCTTTTTATGTATTTATACATATAGGAGCTATCGAAAAACCTTGAACTGAGTACTAACACTGAAAGGAAAAGGGCATATGAGGCTCATGATGAAAATAAAGTTCTTCAAAAGGAGGTACAGCGACTATATCACAAATTAAAGGTAAGTATTTTAAATTGCATTGTTTCAGATTGAAATAACTTGGGAAGTAG
ENSE00003563588	LCA5_e4_G105C	AAAAACCAATCACTCTTGATTACTAACTGCCATGTGTTATGTTTCATTGTTGGAATTTTTTTAAAGGACTGCTTTTTATGTATTTATACATATAGGAGCTATCGAAAAACCTTGAACTGAGTACTAACACTTTCCAACGACAGTTGCTTGCTGAAAGGAAAAGGGCATATGAGGCTCATGATGAAAATAAAGTTCTTCAAAAGGAGGTACAGCGACTATATCACAAATTAAAGGTAAGTATTTTAAATTGCATTGTTTCAGATTGAAATAACTTGGGAAGTAG
ENSE00003563588	LCA5_e4_del106to111	AAAAACCAATCACTCTTGATTACTAACTGCCATGTGTTATGTTTCATTGTTGGAATTTTTTTAAAGGACTGCTTTTTATGTATTTATACATATAGGAGCTATCGAAAAACCTTGAACTGAGTACTAACAGACGACAGTTGCTTGCTGAAAGGAAAAGGGCATATGAGGCTCATGATGAAAATAAAGTTCTTCAAAAGGAGGTACAGCGACTATATCACAAATTAAAGGTAAGTATTTTAAATTGCATTGTTTCAGATTGAAATAACTTGGGAAGTAG
ENSE00003563588	LCA5_e4_T106A	AAAAACCAATCACTCTTGATTACTAACTGCCATGTGTTATGTTTCATTGTTGGAATTTTTTTAAAGGACTGCTTTTTATGTATTTATACATATAGGAGCTATCGAAAAACCTTGAACTGAGTACTAACAGATTCCAACGACAGTTGCTTGCTGAAAGGAAAAGGGCATATGAGGCTCATGATGAAAATAAAGTTCTTCAAAAGGAGGTACAGCGACTATATCACAAATTAAAGGTAAGTATTTTAAATTGCATTGTTTCAGATTGAAATAACTTGGGAAGTAG
ENSE00003563588	LCA5_e4_del106to108	AAAAACCAATCACTCTTGATTACTAACTGCCATGTGTTATGTTTCATTGTTGGAATTTTTTTAAAGGACTGCTTTTTATGTATTTATACATATAGGAGCTATCGAAAAACCTTGAACTGAGTACTAACAGCCAACGACAGTTGCTTGCTGAAAGGAAAAGGGCATATGAGGCTCATGATGAAAATAAAGTTCTTCAAAAGGAGGTACAGCGACTATATCACAAATTAAAGGTAAGTATTTTAAATTGCATTGTTTCAGATTGAAATAACTTGGGAAGTAG
ENSE00003563588	LCA5_e4_T106C	AAAAACCAATCACTCTTGATTACTAACTGCCATGTGTTATGTTTCATTGTTGGAATTTTTTTAAAGGACTGCTTTTTATGTATTTATACATATAGGAGCTATCGAAAAACCTTGAACTGAGTACTAACAGCTTCCAACGACAGTTGCTTGCTGAAAGGAAAAGGGCATATGAGGCTCATGATGAAAATAAAGTTCTTCAAAAGGAGGTACAGCGACTATATCACAAATTAAAGGTAAGTATTTTAAATTGCATTGTTTCAGATTGAAATAACTTGGGAAGTAG
ENSE00003563588	LCA5_e4_T106G	AAAAACCAATCACTCTTGATTACTAACTGCCATGTGTTATGTTTCATTGTTGGAATTTTTTTAAAGGACTGCTTTTTATGTATTTATACATATAGGAGCTATCGAAAAACCTTGAACTGAGTACTAACAGGTTCCAACGACAGTTGCTTGCTGAAAGGAAAAGGGCATATGAGGCTCATGATGAAAATAAAGTTCTTCAAAAGGAGGTACAGCGACTATATCACAAATTAAAGGTAAGTATTTTAAATTGCATTGTTTCAGATTGAAATAACTTGGGAAGTAG
ENSE00003563588	LCA5_e4_T107A	AAAAACCAATCACTCTTGATTACTAACTGCCATGTGTTATGTTTCATTGTTGGAATTTTTTTAAAGGACTGCTTTTTATGTATTTATACATATAGGAGCTATCGAAAAACCTTGAACTGAGTACTAACAGTATCCAACGACAGTTGCTTGCTGAAAGGAAAAGGGCATATGAGGCTCATGATGAAAATAAAGTTCTTCAAAAGGAGGTACAGCGACTATATCACAAATTAAAGGTAAGTATTTTAAATTGCATTGTTTCAGATTGAAATAACTTGGGAAGTAG
ENSE00003563588	LCA5_e4_del107to109	AAAAACCAATCACTCTTGATTACTAACTGCCATGTGTTATGTTTCATTGTTGGAATTTTTTTAAAGGACTGCTTTTTATGTATTTATACATATAGGAGCTATCGAAAAACCTTGAACTGAGTACTAACAGTCAACGACAGTTGCTTGCTGAAAGGAAAAGGGCATATGAGGCTCATGATGAAAATAAAGTTCTTCAAAAGGAGGTACAGCGACTATATCACAAATTAAAGGTAAGTATTTTAAATTGCATTGTTTCAGATTGAAATAACTTGGGAAGTAG
ENSE00003563588	LCA5_e4_del107to112	AAAAACCAATCACTCTTGATTACTAACTGCCATGTGTTATGTTTCATTGTTGGAATTTTTTTAAAGGACTGCTTTTTATGTATTTATACATATAGGAGCTATCGAAAAACCTTGAACTGAGTACTAACAGTCGACAGTTGCTTGCTGAAAGGAAAAGGGCATATGAGGCTCATGATGAAAATAAAGTTCTTCAAAAGGAGGTACAGCGACTATATCACAAATTAAAGGTAAGTATTTTAAATTGCATTGTTTCAGATTGAAATAACTTGGGAAGTAG
ENSE00003563588	LCA5_e4_T107C	AAAAACCAATCACTCTTGATTACTAACTGCCATGTGTTATGTTTCATTGTTGGAATTTTTTTAAAGGACTGCTTTTTATGTATTTATACATATAGGAGCTATCGAAAAACCTTGAACTGAGTACTAACAGTCTCCAACGACAGTTGCTTGCTGAAAGGAAAAGGGCATATGAGGCTCATGATGAAAATAAAGTTCTTCAAAAGGAGGTACAGCGACTATATCACAAATTAAAGGTAAGTATTTTAAATTGCATTGTTTCAGATTGAAATAACTTGGGAAGTAG
ENSE00003563588	LCA5_e4_del106to126, del107to127	AAAAACCAATCACTCTTGATTACTAACTGCCATGTGTTATGTTTCATTGTTGGAATTTTTTTAAAGGACTGCTTTTTATGTATTTATACATATAGGAGCTATCGAAAAACCTTGAACTGAGTACTAACAGTGAAAGGAAAAGGGCATATGAGGCTCATGATGAAAATAAAGTTCTTCAAAAGGAGGTACAGCGACTATATCACAAATTAAAGGTAAGTATTTTAAATTGCATTGTTTCAGATTGAAATAACTTGGGAAGTAG
ENSE00003563588	LCA5_e4_T107G	AAAAACCAATCACTCTTGATTACTAACTGCCATGTGTTATGTTTCATTGTTGGAATTTTTTTAAAGGACTGCTTTTTATGTATTTATACATATAGGAGCTATCGAAAAACCTTGAACTGAGTACTAACAGTGTCCAACGACAGTTGCTTGCTGAAAGGAAAAGGGCATATGAGGCTCATGATGAAAATAAAGTTCTTCAAAAGGAGGTACAGCGACTATATCACAAATTAAAGGTAAGTATTTTAAATTGCATTGTTTCAGATTGAAATAACTTGGGAAGTAG
ENSE00003563588	LCA5_e4_del108to128	AAAAACCAATCACTCTTGATTACTAACTGCCATGTGTTATGTTTCATTGTTGGAATTTTTTTAAAGGACTGCTTTTTATGTATTTATACATATAGGAGCTATCGAAAAACCTTGAACTGAGTACTAACAGTTAAAGGAAAAGGGCATATGAGGCTCATGATGAAAATAAAGTTCTTCAAAAGGAGGTACAGCGACTATATCACAAATTAAAGGTAAGTATTTTAAATTGCATTGTTTCAGATTGAAATAACTTGGGAAGTAG
ENSE00003563588	LCA5_e4_del108to110	AAAAACCAATCACTCTTGATTACTAACTGCCATGTGTTATGTTTCATTGTTGGAATTTTTTTAAAGGACTGCTTTTTATGTATTTATACATATAGGAGCTATCGAAAAACCTTGAACTGAGTACTAACAGTTAACGACAGTTGCTTGCTGAAAGGAAAAGGGCATATGAGGCTCATGATGAAAATAAAGTTCTTCAAAAGGAGGTACAGCGACTATATCACAAATTAAAGGTAAGTATTTTAAATTGCATTGTTTCAGATTGAAATAACTTGGGAAGTAG
ENSE00003563588	LCA5_e4_T108A	AAAAACCAATCACTCTTGATTACTAACTGCCATGTGTTATGTTTCATTGTTGGAATTTTTTTAAAGGACTGCTTTTTATGTATTTATACATATAGGAGCTATCGAAAAACCTTGAACTGAGTACTAACAGTTACCAACGACAGTTGCTTGCTGAAAGGAAAAGGGCATATGAGGCTCATGATGAAAATAAAGTTCTTCAAAAGGAGGTACAGCGACTATATCACAAATTAAAGGTAAGTATTTTAAATTGCATTGTTTCAGATTGAAATAACTTGGGAAGTAG
ENSE00003563588	LCA5_e4_del106to106, del107to107, del108to108	AAAAACCAATCACTCTTGATTACTAACTGCCATGTGTTATGTTTCATTGTTGGAATTTTTTTAAAGGACTGCTTTTTATGTATTTATACATATAGGAGCTATCGAAAAACCTTGAACTGAGTACTAACAGTTCCAACGACAGTTGCTTGCTGAAAGGAAAAGGGCATATGAGGCTCATGATGAAAATAAAGTTCTTCAAAAGGAGGTACAGCGACTATATCACAAATTAAAGGTAAGTATTTTAAATTGCATTGTTTCAGATTGAAATAACTTGGGAAGTAG
ENSE00003563588	LCA5_e4_T108C	AAAAACCAATCACTCTTGATTACTAACTGCCATGTGTTATGTTTCATTGTTGGAATTTTTTTAAAGGACTGCTTTTTATGTATTTATACATATAGGAGCTATCGAAAAACCTTGAACTGAGTACTAACAGTTCCCAACGACAGTTGCTTGCTGAAAGGAAAAGGGCATATGAGGCTCATGATGAAAATAAAGTTCTTCAAAAGGAGGTACAGCGACTATATCACAAATTAAAGGTAAGTATTTTAAATTGCATTGTTTCAGATTGAAATAACTTGGGAAGTAG
ENSE00003563588	LCA5_e4_del108to113	AAAAACCAATCACTCTTGATTACTAACTGCCATGTGTTATGTTTCATTGTTGGAATTTTTTTAAAGGACTGCTTTTTATGTATTTATACATATAGGAGCTATCGAAAAACCTTGAACTGAGTACTAACAGTTGACAGTTGCTTGCTGAAAGGAAAAGGGCATATGAGGCTCATGATGAAAATAAAGTTCTTCAAAAGGAGGTACAGCGACTATATCACAAATTAAAGGTAAGTATTTTAAATTGCATTGTTTCAGATTGAAATAACTTGGGAAGTAG
ENSE00003563588	LCA5_e4_T108G	AAAAACCAATCACTCTTGATTACTAACTGCCATGTGTTATGTTTCATTGTTGGAATTTTTTTAAAGGACTGCTTTTTATGTATTTATACATATAGGAGCTATCGAAAAACCTTGAACTGAGTACTAACAGTTGCCAACGACAGTTGCTTGCTGAAAGGAAAAGGGCATATGAGGCTCATGATGAAAATAAAGTTCTTCAAAAGGAGGTACAGCGACTATATCACAAATTAAAGGTAAGTATTTTAAATTGCATTGTTTCAGATTGAAATAACTTGGGAAGTAG
ENSE00003563588	LCA5_e4_del109to129	AAAAACCAATCACTCTTGATTACTAACTGCCATGTGTTATGTTTCATTGTTGGAATTTTTTTAAAGGACTGCTTTTTATGTATTTATACATATAGGAGCTATCGAAAAACCTTGAACTGAGTACTAACAGTTTAAGGAAAAGGGCATATGAGGCTCATGATGAAAATAAAGTTCTTCAAAAGGAGGTACAGCGACTATATCACAAATTAAAGGTAAGTATTTTAAATTGCATTGTTTCAGATTGAAATAACTTGGGAAGTAG
ENSE00003563588	LCA5_e4_C109A	AAAAACCAATCACTCTTGATTACTAACTGCCATGTGTTATGTTTCATTGTTGGAATTTTTTTAAAGGACTGCTTTTTATGTATTTATACATATAGGAGCTATCGAAAAACCTTGAACTGAGTACTAACAGTTTACAACGACAGTTGCTTGCTGAAAGGAAAAGGGCATATGAGGCTCATGATGAAAATAAAGTTCTTCAAAAGGAGGTACAGCGACTATATCACAAATTAAAGGTAAGTATTTTAAATTGCATTGTTTCAGATTGAAATAACTTGGGAAGTAG
ENSE00003563588	LCA5_e4_del109to114	AAAAACCAATCACTCTTGATTACTAACTGCCATGTGTTATGTTTCATTGTTGGAATTTTTTTAAAGGACTGCTTTTTATGTATTTATACATATAGGAGCTATCGAAAAACCTTGAACTGAGTACTAACAGTTTACAGTTGCTTGCTGAAAGGAAAAGGGCATATGAGGCTCATGATGAAAATAAAGTTCTTCAAAAGGAGGTACAGCGACTATATCACAAATTAAAGGTAAGTATTTTAAATTGCATTGTTTCAGATTGAAATAACTTGGGAAGTAG
ENSE00003563588	LCA5_e4_del109to111	AAAAACCAATCACTCTTGATTACTAACTGCCATGTGTTATGTTTCATTGTTGGAATTTTTTTAAAGGACTGCTTTTTATGTATTTATACATATAGGAGCTATCGAAAAACCTTGAACTGAGTACTAACAGTTTACGACAGTTGCTTGCTGAAAGGAAAAGGGCATATGAGGCTCATGATGAAAATAAAGTTCTTCAAAAGGAGGTACAGCGACTATATCACAAATTAAAGGTAAGTATTTTAAATTGCATTGTTTCAGATTGAAATAACTTGGGAAGTAG
ENSE00003563588	LCA5_e4_C110A	AAAAACCAATCACTCTTGATTACTAACTGCCATGTGTTATGTTTCATTGTTGGAATTTTTTTAAAGGACTGCTTTTTATGTATTTATACATATAGGAGCTATCGAAAAACCTTGAACTGAGTACTAACAGTTTCAAACGACAGTTGCTTGCTGAAAGGAAAAGGGCATATGAGGCTCATGATGAAAATAAAGTTCTTCAAAAGGAGGTACAGCGACTATATCACAAATTAAAGGTAAGTATTTTAAATTGCATTGTTTCAGATTGAAATAACTTGGGAAGTAG
ENSE00003563588	LCA5_e4_del109to109, del110to110	AAAAACCAATCACTCTTGATTACTAACTGCCATGTGTTATGTTTCATTGTTGGAATTTTTTTAAAGGACTGCTTTTTATGTATTTATACATATAGGAGCTATCGAAAAACCTTGAACTGAGTACTAACAGTTTCAACGACAGTTGCTTGCTGAAAGGAAAAGGGCATATGAGGCTCATGATGAAAATAAAGTTCTTCAAAAGGAGGTACAGCGACTATATCACAAATTAAAGGTAAGTATTTTAAATTGCATTGTTTCAGATTGAAATAACTTGGGAAGTAG
ENSE00003563588	LCA5_e4_del110to130	AAAAACCAATCACTCTTGATTACTAACTGCCATGTGTTATGTTTCATTGTTGGAATTTTTTTAAAGGACTGCTTTTTATGTATTTATACATATAGGAGCTATCGAAAAACCTTGAACTGAGTACTAACAGTTTCAGGAAAAGGGCATATGAGGCTCATGATGAAAATAAAGTTCTTCAAAAGGAGGTACAGCGACTATATCACAAATTAAAGGTAAGTATTTTAAATTGCATTGTTTCAGATTGAAATAACTTGGGAAGTAG
ENSE00003563588	LCA5_e4_del113to133	AAAAACCAATCACTCTTGATTACTAACTGCCATGTGTTATGTTTCATTGTTGGAATTTTTTTAAAGGACTGCTTTTTATGTATTTATACATATAGGAGCTATCGAAAAACCTTGAACTGAGTACTAACAGTTTCCAAAAAAGGGCATATGAGGCTCATGATGAAAATAAAGTTCTTCAAAAGGAGGTACAGCGACTATATCACAAATTAAAGGTAAGTATTTTAAATTGCATTGTTTCAGATTGAAATAACTTGGGAAGTAG
ENSE00003563588	LCA5_e4_C113A	AAAAACCAATCACTCTTGATTACTAACTGCCATGTGTTATGTTTCATTGTTGGAATTTTTTTAAAGGACTGCTTTTTATGTATTTATACATATAGGAGCTATCGAAAAACCTTGAACTGAGTACTAACAGTTTCCAAAGACAGTTGCTTGCTGAAAGGAAAAGGGCATATGAGGCTCATGATGAAAATAAAGTTCTTCAAAAGGAGGTACAGCGACTATATCACAAATTAAAGGTAAGTATTTTAAATTGCATTGTTTCAGATTGAAATAACTTGGGAAGTAG
ENSE00003563588	LCA5_e4_del114to134	AAAAACCAATCACTCTTGATTACTAACTGCCATGTGTTATGTTTCATTGTTGGAATTTTTTTAAAGGACTGCTTTTTATGTATTTATACATATAGGAGCTATCGAAAAACCTTGAACTGAGTACTAACAGTTTCCAACAAAGGGCATATGAGGCTCATGATGAAAATAAAGTTCTTCAAAAGGAGGTACAGCGACTATATCACAAATTAAAGGTAAGTATTTTAAATTGCATTGTTTCAGATTGAAATAACTTGGGAAGTAG
ENSE00003563588	LCA5_e4_G114A	AAAAACCAATCACTCTTGATTACTAACTGCCATGTGTTATGTTTCATTGTTGGAATTTTTTTAAAGGACTGCTTTTTATGTATTTATACATATAGGAGCTATCGAAAAACCTTGAACTGAGTACTAACAGTTTCCAACAACAGTTGCTTGCTGAAAGGAAAAGGGCATATGAGGCTCATGATGAAAATAAAGTTCTTCAAAAGGAGGTACAGCGACTATATCACAAATTAAAGGTAAGTATTTTAAATTGCATTGTTTCAGATTGAAATAACTTGGGAAGTAG
ENSE00003563588	LCA5_e4_del114to114	AAAAACCAATCACTCTTGATTACTAACTGCCATGTGTTATGTTTCATTGTTGGAATTTTTTTAAAGGACTGCTTTTTATGTATTTATACATATAGGAGCTATCGAAAAACCTTGAACTGAGTACTAACAGTTTCCAACACAGTTGCTTGCTGAAAGGAAAAGGGCATATGAGGCTCATGATGAAAATAAAGTTCTTCAAAAGGAGGTACAGCGACTATATCACAAATTAAAGGTAAGTATTTTAAATTGCATTGTTTCAGATTGAAATAACTTGGGAAGTAG
ENSE00003563588	LCA5_e4_del112to114, del113to115, del114to116	AAAAACCAATCACTCTTGATTACTAACTGCCATGTGTTATGTTTCATTGTTGGAATTTTTTTAAAGGACTGCTTTTTATGTATTTATACATATAGGAGCTATCGAAAAACCTTGAACTGAGTACTAACAGTTTCCAACAGTTGCTTGCTGAAAGGAAAAGGGCATATGAGGCTCATGATGAAAATAAAGTTCTTCAAAAGGAGGTACAGCGACTATATCACAAATTAAAGGTAAGTATTTTAAATTGCATTGTTTCAGATTGAAATAACTTGGGAAGTAG
ENSE00003563588	LCA5_e4_G114C	AAAAACCAATCACTCTTGATTACTAACTGCCATGTGTTATGTTTCATTGTTGGAATTTTTTTAAAGGACTGCTTTTTATGTATTTATACATATAGGAGCTATCGAAAAACCTTGAACTGAGTACTAACAGTTTCCAACCACAGTTGCTTGCTGAAAGGAAAAGGGCATATGAGGCTCATGATGAAAATAAAGTTCTTCAAAAGGAGGTACAGCGACTATATCACAAATTAAAGGTAAGTATTTTAAATTGCATTGTTTCAGATTGAAATAACTTGGGAAGTAG
ENSE00003563588	LCA5_e4_C116A	AAAAACCAATCACTCTTGATTACTAACTGCCATGTGTTATGTTTCATTGTTGGAATTTTTTTAAAGGACTGCTTTTTATGTATTTATACATATAGGAGCTATCGAAAAACCTTGAACTGAGTACTAACAGTTTCCAACGAAAGTTGCTTGCTGAAAGGAAAAGGGCATATGAGGCTCATGATGAAAATAAAGTTCTTCAAAAGGAGGTACAGCGACTATATCACAAATTAAAGGTAAGTATTTTAAATTGCATTGTTTCAGATTGAAATAACTTGGGAAGTAG
ENSE00003563588	LCA5_e4_del115to135, del116to136	AAAAACCAATCACTCTTGATTACTAACTGCCATGTGTTATGTTTCATTGTTGGAATTTTTTTAAAGGACTGCTTTTTATGTATTTATACATATAGGAGCTATCGAAAAACCTTGAACTGAGTACTAACAGTTTCCAACGAAGGGCATATGAGGCTCATGATGAAAATAAAGTTCTTCAAAAGGAGGTACAGCGACTATATCACAAATTAAAGGTAAGTATTTTAAATTGCATTGTTTCAGATTGAAATAACTTGGGAAGTAG
ENSE00003563588	LCA5_e4_del116to116	AAAAACCAATCACTCTTGATTACTAACTGCCATGTGTTATGTTTCATTGTTGGAATTTTTTTAAAGGACTGCTTTTTATGTATTTATACATATAGGAGCTATCGAAAAACCTTGAACTGAGTACTAACAGTTTCCAACGAAGTTGCTTGCTGAAAGGAAAAGGGCATATGAGGCTCATGATGAAAATAAAGTTCTTCAAAAGGAGGTACAGCGACTATATCACAAATTAAAGGTAAGTATTTTAAATTGCATTGTTTCAGATTGAAATAACTTGGGAAGTAG
ENSE00003563588	LCA5_e4_G118A	AAAAACCAATCACTCTTGATTACTAACTGCCATGTGTTATGTTTCATTGTTGGAATTTTTTTAAAGGACTGCTTTTTATGTATTTATACATATAGGAGCTATCGAAAAACCTTGAACTGAGTACTAACAGTTTCCAACGACAATTGCTTGCTGAAAGGAAAAGGGCATATGAGGCTCATGATGAAAATAAAGTTCTTCAAAAGGAGGTACAGCGACTATATCACAAATTAAAGGTAAGTATTTTAAATTGCATTGTTTCAGATTGAAATAACTTGGGAAGTAG
ENSE00003563588	LCA5_e4_G118C	AAAAACCAATCACTCTTGATTACTAACTGCCATGTGTTATGTTTCATTGTTGGAATTTTTTTAAAGGACTGCTTTTTATGTATTTATACATATAGGAGCTATCGAAAAACCTTGAACTGAGTACTAACAGTTTCCAACGACACTTGCTTGCTGAAAGGAAAAGGGCATATGAGGCTCATGATGAAAATAAAGTTCTTCAAAAGGAGGTACAGCGACTATATCACAAATTAAAGGTAAGTATTTTAAATTGCATTGTTTCAGATTGAAATAACTTGGGAAGTAG
ENSE00003563588	LCA5_e4_T119A	AAAAACCAATCACTCTTGATTACTAACTGCCATGTGTTATGTTTCATTGTTGGAATTTTTTTAAAGGACTGCTTTTTATGTATTTATACATATAGGAGCTATCGAAAAACCTTGAACTGAGTACTAACAGTTTCCAACGACAGATGCTTGCTGAAAGGAAAAGGGCATATGAGGCTCATGATGAAAATAAAGTTCTTCAAAAGGAGGTACAGCGACTATATCACAAATTAAAGGTAAGTATTTTAAATTGCATTGTTTCAGATTGAAATAACTTGGGAAGTAG
ENSE00003563588	LCA5_e4_T119C	AAAAACCAATCACTCTTGATTACTAACTGCCATGTGTTATGTTTCATTGTTGGAATTTTTTTAAAGGACTGCTTTTTATGTATTTATACATATAGGAGCTATCGAAAAACCTTGAACTGAGTACTAACAGTTTCCAACGACAGCTGCTTGCTGAAAGGAAAAGGGCATATGAGGCTCATGATGAAAATAAAGTTCTTCAAAAGGAGGTACAGCGACTATATCACAAATTAAAGGTAAGTATTTTAAATTGCATTGTTTCAGATTGAAATAACTTGGGAAGTAG
ENSE00003563588	LCA5_e4_del118to120, del119to121	AAAAACCAATCACTCTTGATTACTAACTGCCATGTGTTATGTTTCATTGTTGGAATTTTTTTAAAGGACTGCTTTTTATGTATTTATACATATAGGAGCTATCGAAAAACCTTGAACTGAGTACTAACAGTTTCCAACGACAGCTTGCTGAAAGGAAAAGGGCATATGAGGCTCATGATGAAAATAAAGTTCTTCAAAAGGAGGTACAGCGACTATATCACAAATTAAAGGTAAGTATTTTAAATTGCATTGTTTCAGATTGAAATAACTTGGGAAGTAG
ENSE00003563588	LCA5_e4_del118to138, del119to139	AAAAACCAATCACTCTTGATTACTAACTGCCATGTGTTATGTTTCATTGTTGGAATTTTTTTAAAGGACTGCTTTTTATGTATTTATACATATAGGAGCTATCGAAAAACCTTGAACTGAGTACTAACAGTTTCCAACGACAGGCATATGAGGCTCATGATGAAAATAAAGTTCTTCAAAAGGAGGTACAGCGACTATATCACAAATTAAAGGTAAGTATTTTAAATTGCATTGTTTCAGATTGAAATAACTTGGGAAGTAG
ENSE00003563588	LCA5_e4_del119to124	AAAAACCAATCACTCTTGATTACTAACTGCCATGTGTTATGTTTCATTGTTGGAATTTTTTTAAAGGACTGCTTTTTATGTATTTATACATATAGGAGCTATCGAAAAACCTTGAACTGAGTACTAACAGTTTCCAACGACAGGCTGAAAGGAAAAGGGCATATGAGGCTCATGATGAAAATAAAGTTCTTCAAAAGGAGGTACAGCGACTATATCACAAATTAAAGGTAAGTATTTTAAATTGCATTGTTTCAGATTGAAATAACTTGGGAAGTAG
ENSE00003563588	LCA5_e4_T119G	AAAAACCAATCACTCTTGATTACTAACTGCCATGTGTTATGTTTCATTGTTGGAATTTTTTTAAAGGACTGCTTTTTATGTATTTATACATATAGGAGCTATCGAAAAACCTTGAACTGAGTACTAACAGTTTCCAACGACAGGTGCTTGCTGAAAGGAAAAGGGCATATGAGGCTCATGATGAAAATAAAGTTCTTCAAAAGGAGGTACAGCGACTATATCACAAATTAAAGGTAAGTATTTTAAATTGCATTGTTTCAGATTGAAATAACTTGGGAAGTAG
ENSE00003563588	LCA5_e4_T120A	AAAAACCAATCACTCTTGATTACTAACTGCCATGTGTTATGTTTCATTGTTGGAATTTTTTTAAAGGACTGCTTTTTATGTATTTATACATATAGGAGCTATCGAAAAACCTTGAACTGAGTACTAACAGTTTCCAACGACAGTAGCTTGCTGAAAGGAAAAGGGCATATGAGGCTCATGATGAAAATAAAGTTCTTCAAAAGGAGGTACAGCGACTATATCACAAATTAAAGGTAAGTATTTTAAATTGCATTGTTTCAGATTGAAATAACTTGGGAAGTAG
ENSE00003563588	LCA5_e4_del120to140	AAAAACCAATCACTCTTGATTACTAACTGCCATGTGTTATGTTTCATTGTTGGAATTTTTTTAAAGGACTGCTTTTTATGTATTTATACATATAGGAGCTATCGAAAAACCTTGAACTGAGTACTAACAGTTTCCAACGACAGTCATATGAGGCTCATGATGAAAATAAAGTTCTTCAAAAGGAGGTACAGCGACTATATCACAAATTAAAGGTAAGTATTTTAAATTGCATTGTTTCAGATTGAAATAACTTGGGAAGTAG
ENSE00003563588	LCA5_e4_T120C	AAAAACCAATCACTCTTGATTACTAACTGCCATGTGTTATGTTTCATTGTTGGAATTTTTTTAAAGGACTGCTTTTTATGTATTTATACATATAGGAGCTATCGAAAAACCTTGAACTGAGTACTAACAGTTTCCAACGACAGTCGCTTGCTGAAAGGAAAAGGGCATATGAGGCTCATGATGAAAATAAAGTTCTTCAAAAGGAGGTACAGCGACTATATCACAAATTAAAGGTAAGTATTTTAAATTGCATTGTTTCAGATTGAAATAACTTGGGAAGTAG
ENSE00003563588	LCA5_e4_del120to125	AAAAACCAATCACTCTTGATTACTAACTGCCATGTGTTATGTTTCATTGTTGGAATTTTTTTAAAGGACTGCTTTTTATGTATTTATACATATAGGAGCTATCGAAAAACCTTGAACTGAGTACTAACAGTTTCCAACGACAGTCTGAAAGGAAAAGGGCATATGAGGCTCATGATGAAAATAAAGTTCTTCAAAAGGAGGTACAGCGACTATATCACAAATTAAAGGTAAGTATTTTAAATTGCATTGTTTCAGATTGAAATAACTTGGGAAGTAG
ENSE00003563588	LCA5_e4_del119to119, del120to120	AAAAACCAATCACTCTTGATTACTAACTGCCATGTGTTATGTTTCATTGTTGGAATTTTTTTAAAGGACTGCTTTTTATGTATTTATACATATAGGAGCTATCGAAAAACCTTGAACTGAGTACTAACAGTTTCCAACGACAGTGCTTGCTGAAAGGAAAAGGGCATATGAGGCTCATGATGAAAATAAAGTTCTTCAAAAGGAGGTACAGCGACTATATCACAAATTAAAGGTAAGTATTTTAAATTGCATTGTTTCAGATTGAAATAACTTGGGAAGTAG
ENSE00003563588	LCA5_e4_T120G	AAAAACCAATCACTCTTGATTACTAACTGCCATGTGTTATGTTTCATTGTTGGAATTTTTTTAAAGGACTGCTTTTTATGTATTTATACATATAGGAGCTATCGAAAAACCTTGAACTGAGTACTAACAGTTTCCAACGACAGTGGCTTGCTGAAAGGAAAAGGGCATATGAGGCTCATGATGAAAATAAAGTTCTTCAAAAGGAGGTACAGCGACTATATCACAAATTAAAGGTAAGTATTTTAAATTGCATTGTTTCAGATTGAAATAACTTGGGAAGTAG
ENSE00003563588	LCA5_e4_G121A	AAAAACCAATCACTCTTGATTACTAACTGCCATGTGTTATGTTTCATTGTTGGAATTTTTTTAAAGGACTGCTTTTTATGTATTTATACATATAGGAGCTATCGAAAAACCTTGAACTGAGTACTAACAGTTTCCAACGACAGTTACTTGCTGAAAGGAAAAGGGCATATGAGGCTCATGATGAAAATAAAGTTCTTCAAAAGGAGGTACAGCGACTATATCACAAATTAAAGGTAAGTATTTTAAATTGCATTGTTTCAGATTGAAATAACTTGGGAAGTAG
ENSE00003563588	LCA5_e4_del121to141	AAAAACCAATCACTCTTGATTACTAACTGCCATGTGTTATGTTTCATTGTTGGAATTTTTTTAAAGGACTGCTTTTTATGTATTTATACATATAGGAGCTATCGAAAAACCTTGAACTGAGTACTAACAGTTTCCAACGACAGTTATATGAGGCTCATGATGAAAATAAAGTTCTTCAAAAGGAGGTACAGCGACTATATCACAAATTAAAGGTAAGTATTTTAAATTGCATTGTTTCAGATTGAAATAACTTGGGAAGTAG
ENSE00003563588	LCA5_e4_G121C	AAAAACCAATCACTCTTGATTACTAACTGCCATGTGTTATGTTTCATTGTTGGAATTTTTTTAAAGGACTGCTTTTTATGTATTTATACATATAGGAGCTATCGAAAAACCTTGAACTGAGTACTAACAGTTTCCAACGACAGTTCCTTGCTGAAAGGAAAAGGGCATATGAGGCTCATGATGAAAATAAAGTTCTTCAAAAGGAGGTACAGCGACTATATCACAAATTAAAGGTAAGTATTTTAAATTGCATTGTTTCAGATTGAAATAACTTGGGAAGTAG
ENSE00003563588	LCA5_e4_del121to121	AAAAACCAATCACTCTTGATTACTAACTGCCATGTGTTATGTTTCATTGTTGGAATTTTTTTAAAGGACTGCTTTTTATGTATTTATACATATAGGAGCTATCGAAAAACCTTGAACTGAGTACTAACAGTTTCCAACGACAGTTCTTGCTGAAAGGAAAAGGGCATATGAGGCTCATGATGAAAATAAAGTTCTTCAAAAGGAGGTACAGCGACTATATCACAAATTAAAGGTAAGTATTTTAAATTGCATTGTTTCAGATTGAAATAACTTGGGAAGTAG
ENSE00003563588	LCA5_e4_C122A	AAAAACCAATCACTCTTGATTACTAACTGCCATGTGTTATGTTTCATTGTTGGAATTTTTTTAAAGGACTGCTTTTTATGTATTTATACATATAGGAGCTATCGAAAAACCTTGAACTGAGTACTAACAGTTTCCAACGACAGTTGATTGCTGAAAGGAAAAGGGCATATGAGGCTCATGATGAAAATAAAGTTCTTCAAAAGGAGGTACAGCGACTATATCACAAATTAAAGGTAAGTATTTTAAATTGCATTGTTTCAGATTGAAATAACTTGGGAAGTAG
ENSE00003563588	LCA5_e4_del123to128	AAAAACCAATCACTCTTGATTACTAACTGCCATGTGTTATGTTTCATTGTTGGAATTTTTTTAAAGGACTGCTTTTTATGTATTTATACATATAGGAGCTATCGAAAAACCTTGAACTGAGTACTAACAGTTTCCAACGACAGTTGCAAAGGAAAAGGGCATATGAGGCTCATGATGAAAATAAAGTTCTTCAAAAGGAGGTACAGCGACTATATCACAAATTAAAGGTAAGTATTTTAAATTGCATTGTTTCAGATTGAAATAACTTGGGAAGTAG
ENSE00003563588	LCA5_e4_del123to143	AAAAACCAATCACTCTTGATTACTAACTGCCATGTGTTATGTTTCATTGTTGGAATTTTTTTAAAGGACTGCTTTTTATGTATTTATACATATAGGAGCTATCGAAAAACCTTGAACTGAGTACTAACAGTTTCCAACGACAGTTGCATGAGGCTCATGATGAAAATAAAGTTCTTCAAAAGGAGGTACAGCGACTATATCACAAATTAAAGGTAAGTATTTTAAATTGCATTGTTTCAGATTGAAATAACTTGGGAAGTAG
ENSE00003563588	LCA5_e4_T123A	AAAAACCAATCACTCTTGATTACTAACTGCCATGTGTTATGTTTCATTGTTGGAATTTTTTTAAAGGACTGCTTTTTATGTATTTATACATATAGGAGCTATCGAAAAACCTTGAACTGAGTACTAACAGTTTCCAACGACAGTTGCATGCTGAAAGGAAAAGGGCATATGAGGCTCATGATGAAAATAAAGTTCTTCAAAAGGAGGTACAGCGACTATATCACAAATTAAAGGTAAGTATTTTAAATTGCATTGTTTCAGATTGAAATAACTTGGGAAGTAG
ENSE00003563588	LCA5_e4_del123to125	AAAAACCAATCACTCTTGATTACTAACTGCCATGTGTTATGTTTCATTGTTGGAATTTTTTTAAAGGACTGCTTTTTATGTATTTATACATATAGGAGCTATCGAAAAACCTTGAACTGAGTACTAACAGTTTCCAACGACAGTTGCCTGAAAGGAAAAGGGCATATGAGGCTCATGATGAAAATAAAGTTCTTCAAAAGGAGGTACAGCGACTATATCACAAATTAAAGGTAAGTATTTTAAATTGCATTGTTTCAGATTGAAATAACTTGGGAAGTAG
ENSE00003563588	LCA5_e4_T123C	AAAAACCAATCACTCTTGATTACTAACTGCCATGTGTTATGTTTCATTGTTGGAATTTTTTTAAAGGACTGCTTTTTATGTATTTATACATATAGGAGCTATCGAAAAACCTTGAACTGAGTACTAACAGTTTCCAACGACAGTTGCCTGCTGAAAGGAAAAGGGCATATGAGGCTCATGATGAAAATAAAGTTCTTCAAAAGGAGGTACAGCGACTATATCACAAATTAAAGGTAAGTATTTTAAATTGCATTGTTTCAGATTGAAATAACTTGGGAAGTAG
ENSE00003563588	LCA5_e4_T123G	AAAAACCAATCACTCTTGATTACTAACTGCCATGTGTTATGTTTCATTGTTGGAATTTTTTTAAAGGACTGCTTTTTATGTATTTATACATATAGGAGCTATCGAAAAACCTTGAACTGAGTACTAACAGTTTCCAACGACAGTTGCGTGCTGAAAGGAAAAGGGCATATGAGGCTCATGATGAAAATAAAGTTCTTCAAAAGGAGGTACAGCGACTATATCACAAATTAAAGGTAAGTATTTTAAATTGCATTGTTTCAGATTGAAATAACTTGGGAAGTAG
ENSE00003563588	LCA5_e4_del124to129	AAAAACCAATCACTCTTGATTACTAACTGCCATGTGTTATGTTTCATTGTTGGAATTTTTTTAAAGGACTGCTTTTTATGTATTTATACATATAGGAGCTATCGAAAAACCTTGAACTGAGTACTAACAGTTTCCAACGACAGTTGCTAAGGAAAAGGGCATATGAGGCTCATGATGAAAATAAAGTTCTTCAAAAGGAGGTACAGCGACTATATCACAAATTAAAGGTAAGTATTTTAAATTGCATTGTTTCAGATTGAAATAACTTGGGAAGTAG
ENSE00003563588	LCA5_e4_T124A	AAAAACCAATCACTCTTGATTACTAACTGCCATGTGTTATGTTTCATTGTTGGAATTTTTTTAAAGGACTGCTTTTTATGTATTTATACATATAGGAGCTATCGAAAAACCTTGAACTGAGTACTAACAGTTTCCAACGACAGTTGCTAGCTGAAAGGAAAAGGGCATATGAGGCTCATGATGAAAATAAAGTTCTTCAAAAGGAGGTACAGCGACTATATCACAAATTAAAGGTAAGTATTTTAAATTGCATTGTTTCAGATTGAAATAACTTGGGAAGTAG
ENSE00003563588	LCA5_e4_T124C	AAAAACCAATCACTCTTGATTACTAACTGCCATGTGTTATGTTTCATTGTTGGAATTTTTTTAAAGGACTGCTTTTTATGTATTTATACATATAGGAGCTATCGAAAAACCTTGAACTGAGTACTAACAGTTTCCAACGACAGTTGCTCGCTGAAAGGAAAAGGGCATATGAGGCTCATGATGAAAATAAAGTTCTTCAAAAGGAGGTACAGCGACTATATCACAAATTAAAGGTAAGTATTTTAAATTGCATTGTTTCAGATTGAAATAACTTGGGAAGTAG
ENSE00003563588	LCA5_e4_del123to123, del124to124	AAAAACCAATCACTCTTGATTACTAACTGCCATGTGTTATGTTTCATTGTTGGAATTTTTTTAAAGGACTGCTTTTTATGTATTTATACATATAGGAGCTATCGAAAAACCTTGAACTGAGTACTAACAGTTTCCAACGACAGTTGCTGCTGAAAGGAAAAGGGCATATGAGGCTCATGATGAAAATAAAGTTCTTCAAAAGGAGGTACAGCGACTATATCACAAATTAAAGGTAAGTATTTTAAATTGCATTGTTTCAGATTGAAATAACTTGGGAAGTAG
ENSE00003563588	LCA5_e4_T124G	AAAAACCAATCACTCTTGATTACTAACTGCCATGTGTTATGTTTCATTGTTGGAATTTTTTTAAAGGACTGCTTTTTATGTATTTATACATATAGGAGCTATCGAAAAACCTTGAACTGAGTACTAACAGTTTCCAACGACAGTTGCTGGCTGAAAGGAAAAGGGCATATGAGGCTCATGATGAAAATAAAGTTCTTCAAAAGGAGGTACAGCGACTATATCACAAATTAAAGGTAAGTATTTTAAATTGCATTGTTTCAGATTGAAATAACTTGGGAAGTAG
ENSE00003563588	LCA5_e4_G125A	AAAAACCAATCACTCTTGATTACTAACTGCCATGTGTTATGTTTCATTGTTGGAATTTTTTTAAAGGACTGCTTTTTATGTATTTATACATATAGGAGCTATCGAAAAACCTTGAACTGAGTACTAACAGTTTCCAACGACAGTTGCTTACTGAAAGGAAAAGGGCATATGAGGCTCATGATGAAAATAAAGTTCTTCAAAAGGAGGTACAGCGACTATATCACAAATTAAAGGTAAGTATTTTAAATTGCATTGTTTCAGATTGAAATAACTTGGGAAGTAG
ENSE00003563588	LCA5_e4_del125to130	AAAAACCAATCACTCTTGATTACTAACTGCCATGTGTTATGTTTCATTGTTGGAATTTTTTTAAAGGACTGCTTTTTATGTATTTATACATATAGGAGCTATCGAAAAACCTTGAACTGAGTACTAACAGTTTCCAACGACAGTTGCTTAGGAAAAGGGCATATGAGGCTCATGATGAAAATAAAGTTCTTCAAAAGGAGGTACAGCGACTATATCACAAATTAAAGGTAAGTATTTTAAATTGCATTGTTTCAGATTGAAATAACTTGGGAAGTAG
ENSE00003563588	LCA5_e4_G125C	AAAAACCAATCACTCTTGATTACTAACTGCCATGTGTTATGTTTCATTGTTGGAATTTTTTTAAAGGACTGCTTTTTATGTATTTATACATATAGGAGCTATCGAAAAACCTTGAACTGAGTACTAACAGTTTCCAACGACAGTTGCTTCCTGAAAGGAAAAGGGCATATGAGGCTCATGATGAAAATAAAGTTCTTCAAAAGGAGGTACAGCGACTATATCACAAATTAAAGGTAAGTATTTTAAATTGCATTGTTTCAGATTGAAATAACTTGGGAAGTAG
ENSE00003563588	LCA5_e4_del125to125	AAAAACCAATCACTCTTGATTACTAACTGCCATGTGTTATGTTTCATTGTTGGAATTTTTTTAAAGGACTGCTTTTTATGTATTTATACATATAGGAGCTATCGAAAAACCTTGAACTGAGTACTAACAGTTTCCAACGACAGTTGCTTCTGAAAGGAAAAGGGCATATGAGGCTCATGATGAAAATAAAGTTCTTCAAAAGGAGGTACAGCGACTATATCACAAATTAAAGGTAAGTATTTTAAATTGCATTGTTTCAGATTGAAATAACTTGGGAAGTAG
ENSE00003563588	LCA5_e4_del124to126, del125to127, del126to128	AAAAACCAATCACTCTTGATTACTAACTGCCATGTGTTATGTTTCATTGTTGGAATTTTTTTAAAGGACTGCTTTTTATGTATTTATACATATAGGAGCTATCGAAAAACCTTGAACTGAGTACTAACAGTTTCCAACGACAGTTGCTTGAAAGGAAAAGGGCATATGAGGCTCATGATGAAAATAAAGTTCTTCAAAAGGAGGTACAGCGACTATATCACAAATTAAAGGTAAGTATTTTAAATTGCATTGTTTCAGATTGAAATAACTTGGGAAGTAG
ENSE00003563588	LCA5_e4_del124to144, del125to145, del126to146	AAAAACCAATCACTCTTGATTACTAACTGCCATGTGTTATGTTTCATTGTTGGAATTTTTTTAAAGGACTGCTTTTTATGTATTTATACATATAGGAGCTATCGAAAAACCTTGAACTGAGTACTAACAGTTTCCAACGACAGTTGCTTGAGGCTCATGATGAAAATAAAGTTCTTCAAAAGGAGGTACAGCGACTATATCACAAATTAAAGGTAAGTATTTTAAATTGCATTGTTTCAGATTGAAATAACTTGGGAAGTAG
ENSE00003563588	LCA5_e4_C126A	AAAAACCAATCACTCTTGATTACTAACTGCCATGTGTTATGTTTCATTGTTGGAATTTTTTTAAAGGACTGCTTTTTATGTATTTATACATATAGGAGCTATCGAAAAACCTTGAACTGAGTACTAACAGTTTCCAACGACAGTTGCTTGATGAAAGGAAAAGGGCATATGAGGCTCATGATGAAAATAAAGTTCTTCAAAAGGAGGTACAGCGACTATATCACAAATTAAAGGTAAGTATTTTAAATTGCATTGTTTCAGATTGAAATAACTTGGGAAGTAG
ENSE00003563588	LCA5_e4_del127to129	AAAAACCAATCACTCTTGATTACTAACTGCCATGTGTTATGTTTCATTGTTGGAATTTTTTTAAAGGACTGCTTTTTATGTATTTATACATATAGGAGCTATCGAAAAACCTTGAACTGAGTACTAACAGTTTCCAACGACAGTTGCTTGCAAGGAAAAGGGCATATGAGGCTCATGATGAAAATAAAGTTCTTCAAAAGGAGGTACAGCGACTATATCACAAATTAAAGGTAAGTATTTTAAATTGCATTGTTTCAGATTGAAATAACTTGGGAAGTAG
ENSE00003563588	LCA5_e4_T127A	AAAAACCAATCACTCTTGATTACTAACTGCCATGTGTTATGTTTCATTGTTGGAATTTTTTTAAAGGACTGCTTTTTATGTATTTATACATATAGGAGCTATCGAAAAACCTTGAACTGAGTACTAACAGTTTCCAACGACAGTTGCTTGCAGAAAGGAAAAGGGCATATGAGGCTCATGATGAAAATAAAGTTCTTCAAAAGGAGGTACAGCGACTATATCACAAATTAAAGGTAAGTATTTTAAATTGCATTGTTTCAGATTGAAATAACTTGGGAAGTAG
ENSE00003563588	LCA5_e4_T127C	AAAAACCAATCACTCTTGATTACTAACTGCCATGTGTTATGTTTCATTGTTGGAATTTTTTTAAAGGACTGCTTTTTATGTATTTATACATATAGGAGCTATCGAAAAACCTTGAACTGAGTACTAACAGTTTCCAACGACAGTTGCTTGCCGAAAGGAAAAGGGCATATGAGGCTCATGATGAAAATAAAGTTCTTCAAAAGGAGGTACAGCGACTATATCACAAATTAAAGGTAAGTATTTTAAATTGCATTGTTTCAGATTGAAATAACTTGGGAAGTAG
ENSE00003563588	LCA5_e4_del127to132	AAAAACCAATCACTCTTGATTACTAACTGCCATGTGTTATGTTTCATTGTTGGAATTTTTTTAAAGGACTGCTTTTTATGTATTTATACATATAGGAGCTATCGAAAAACCTTGAACTGAGTACTAACAGTTTCCAACGACAGTTGCTTGCGAAAAGGGCATATGAGGCTCATGATGAAAATAAAGTTCTTCAAAAGGAGGTACAGCGACTATATCACAAATTAAAGGTAAGTATTTTAAATTGCATTGTTTCAGATTGAAATAACTTGGGAAGTAG
ENSE00003563588	LCA5_e4_del127to127	AAAAACCAATCACTCTTGATTACTAACTGCCATGTGTTATGTTTCATTGTTGGAATTTTTTTAAAGGACTGCTTTTTATGTATTTATACATATAGGAGCTATCGAAAAACCTTGAACTGAGTACTAACAGTTTCCAACGACAGTTGCTTGCGAAAGGAAAAGGGCATATGAGGCTCATGATGAAAATAAAGTTCTTCAAAAGGAGGTACAGCGACTATATCACAAATTAAAGGTAAGTATTTTAAATTGCATTGTTTCAGATTGAAATAACTTGGGAAGTAG
ENSE00003563588	LCA5_e4_T127G	AAAAACCAATCACTCTTGATTACTAACTGCCATGTGTTATGTTTCATTGTTGGAATTTTTTTAAAGGACTGCTTTTTATGTATTTATACATATAGGAGCTATCGAAAAACCTTGAACTGAGTACTAACAGTTTCCAACGACAGTTGCTTGCGGAAAGGAAAAGGGCATATGAGGCTCATGATGAAAATAAAGTTCTTCAAAAGGAGGTACAGCGACTATATCACAAATTAAAGGTAAGTATTTTAAATTGCATTGTTTCAGATTGAAATAACTTGGGAAGTAG
ENSE00003563588	LCA5_e4_del127to147	AAAAACCAATCACTCTTGATTACTAACTGCCATGTGTTATGTTTCATTGTTGGAATTTTTTTAAAGGACTGCTTTTTATGTATTTATACATATAGGAGCTATCGAAAAACCTTGAACTGAGTACTAACAGTTTCCAACGACAGTTGCTTGCGGCTCATGATGAAAATAAAGTTCTTCAAAAGGAGGTACAGCGACTATATCACAAATTAAAGGTAAGTATTTTAAATTGCATTGTTTCAGATTGAAATAACTTGGGAAGTAG
ENSE00003563588	LCA5_e4_G128A	AAAAACCAATCACTCTTGATTACTAACTGCCATGTGTTATGTTTCATTGTTGGAATTTTTTTAAAGGACTGCTTTTTATGTATTTATACATATAGGAGCTATCGAAAAACCTTGAACTGAGTACTAACAGTTTCCAACGACAGTTGCTTGCTAAAAGGAAAAGGGCATATGAGGCTCATGATGAAAATAAAGTTCTTCAAAAGGAGGTACAGCGACTATATCACAAATTAAAGGTAAGTATTTTAAATTGCATTGTTTCAGATTGAAATAACTTGGGAAGTAG
ENSE00003563588	LCA5_e4_del128to133	AAAAACCAATCACTCTTGATTACTAACTGCCATGTGTTATGTTTCATTGTTGGAATTTTTTTAAAGGACTGCTTTTTATGTATTTATACATATAGGAGCTATCGAAAAACCTTGAACTGAGTACTAACAGTTTCCAACGACAGTTGCTTGCTAAAAGGGCATATGAGGCTCATGATGAAAATAAAGTTCTTCAAAAGGAGGTACAGCGACTATATCACAAATTAAAGGTAAGTATTTTAAATTGCATTGTTTCAGATTGAAATAACTTGGGAAGTAG
ENSE00003563588	LCA5_e4_del128to128	AAAAACCAATCACTCTTGATTACTAACTGCCATGTGTTATGTTTCATTGTTGGAATTTTTTTAAAGGACTGCTTTTTATGTATTTATACATATAGGAGCTATCGAAAAACCTTGAACTGAGTACTAACAGTTTCCAACGACAGTTGCTTGCTAAAGGAAAAGGGCATATGAGGCTCATGATGAAAATAAAGTTCTTCAAAAGGAGGTACAGCGACTATATCACAAATTAAAGGTAAGTATTTTAAATTGCATTGTTTCAGATTGAAATAACTTGGGAAGTAG
ENSE00003563588	LCA5_e4_del128to130	AAAAACCAATCACTCTTGATTACTAACTGCCATGTGTTATGTTTCATTGTTGGAATTTTTTTAAAGGACTGCTTTTTATGTATTTATACATATAGGAGCTATCGAAAAACCTTGAACTGAGTACTAACAGTTTCCAACGACAGTTGCTTGCTAGGAAAAGGGCATATGAGGCTCATGATGAAAATAAAGTTCTTCAAAAGGAGGTACAGCGACTATATCACAAATTAAAGGTAAGTATTTTAAATTGCATTGTTTCAGATTGAAATAACTTGGGAAGTAG
ENSE00003563588	LCA5_e4_G128C	AAAAACCAATCACTCTTGATTACTAACTGCCATGTGTTATGTTTCATTGTTGGAATTTTTTTAAAGGACTGCTTTTTATGTATTTATACATATAGGAGCTATCGAAAAACCTTGAACTGAGTACTAACAGTTTCCAACGACAGTTGCTTGCTCAAAGGAAAAGGGCATATGAGGCTCATGATGAAAATAAAGTTCTTCAAAAGGAGGTACAGCGACTATATCACAAATTAAAGGTAAGTATTTTAAATTGCATTGTTTCAGATTGAAATAACTTGGGAAGTAG
ENSE00003563588	LCA5_e4_del131to133, del132to134	AAAAACCAATCACTCTTGATTACTAACTGCCATGTGTTATGTTTCATTGTTGGAATTTTTTTAAAGGACTGCTTTTTATGTATTTATACATATAGGAGCTATCGAAAAACCTTGAACTGAGTACTAACAGTTTCCAACGACAGTTGCTTGCTGAAAAAAGGGCATATGAGGCTCATGATGAAAATAAAGTTCTTCAAAAGGAGGTACAGCGACTATATCACAAATTAAAGGTAAGTATTTTAAATTGCATTGTTTCAGATTGAAATAACTTGGGAAGTAG
ENSE00003563588	LCA5_e4_G132A	AAAAACCAATCACTCTTGATTACTAACTGCCATGTGTTATGTTTCATTGTTGGAATTTTTTTAAAGGACTGCTTTTTATGTATTTATACATATAGGAGCTATCGAAAAACCTTGAACTGAGTACTAACAGTTTCCAACGACAGTTGCTTGCTGAAAAGAAAAGGGCATATGAGGCTCATGATGAAAATAAAGTTCTTCAAAAGGAGGTACAGCGACTATATCACAAATTAAAGGTAAGTATTTTAAATTGCATTGTTTCAGATTGAAATAACTTGGGAAGTAG
ENSE00003563588	LCA5_e4_del132to152	AAAAACCAATCACTCTTGATTACTAACTGCCATGTGTTATGTTTCATTGTTGGAATTTTTTTAAAGGACTGCTTTTTATGTATTTATACATATAGGAGCTATCGAAAAACCTTGAACTGAGTACTAACAGTTTCCAACGACAGTTGCTTGCTGAAAATGATGAAAATAAAGTTCTTCAAAAGGAGGTACAGCGACTATATCACAAATTAAAGGTAAGTATTTTAAATTGCATTGTTTCAGATTGAAATAACTTGGGAAGTAG
ENSE00003563588	LCA5_e4_G132C	AAAAACCAATCACTCTTGATTACTAACTGCCATGTGTTATGTTTCATTGTTGGAATTTTTTTAAAGGACTGCTTTTTATGTATTTATACATATAGGAGCTATCGAAAAACCTTGAACTGAGTACTAACAGTTTCCAACGACAGTTGCTTGCTGAAACGAAAAGGGCATATGAGGCTCATGATGAAAATAAAGTTCTTCAAAAGGAGGTACAGCGACTATATCACAAATTAAAGGTAAGTATTTTAAATTGCATTGTTTCAGATTGAAATAACTTGGGAAGTAG
ENSE00003563588	LCA5_e4_G133A	AAAAACCAATCACTCTTGATTACTAACTGCCATGTGTTATGTTTCATTGTTGGAATTTTTTTAAAGGACTGCTTTTTATGTATTTATACATATAGGAGCTATCGAAAAACCTTGAACTGAGTACTAACAGTTTCCAACGACAGTTGCTTGCTGAAAGAAAAAGGGCATATGAGGCTCATGATGAAAATAAAGTTCTTCAAAAGGAGGTACAGCGACTATATCACAAATTAAAGGTAAGTATTTTAAATTGCATTGTTTCAGATTGAAATAACTTGGGAAGTAG
ENSE00003563588	LCA5_e4_del132to132, del133to133	AAAAACCAATCACTCTTGATTACTAACTGCCATGTGTTATGTTTCATTGTTGGAATTTTTTTAAAGGACTGCTTTTTATGTATTTATACATATAGGAGCTATCGAAAAACCTTGAACTGAGTACTAACAGTTTCCAACGACAGTTGCTTGCTGAAAGAAAAGGGCATATGAGGCTCATGATGAAAATAAAGTTCTTCAAAAGGAGGTACAGCGACTATATCACAAATTAAAGGTAAGTATTTTAAATTGCATTGTTTCAGATTGAAATAACTTGGGAAGTAG
ENSE00003563588	LCA5_e4_del133to135	AAAAACCAATCACTCTTGATTACTAACTGCCATGTGTTATGTTTCATTGTTGGAATTTTTTTAAAGGACTGCTTTTTATGTATTTATACATATAGGAGCTATCGAAAAACCTTGAACTGAGTACTAACAGTTTCCAACGACAGTTGCTTGCTGAAAGAAGGGCATATGAGGCTCATGATGAAAATAAAGTTCTTCAAAAGGAGGTACAGCGACTATATCACAAATTAAAGGTAAGTATTTTAAATTGCATTGTTTCAGATTGAAATAACTTGGGAAGTAG
ENSE00003563588	LCA5_e4_G133C	AAAAACCAATCACTCTTGATTACTAACTGCCATGTGTTATGTTTCATTGTTGGAATTTTTTTAAAGGACTGCTTTTTATGTATTTATACATATAGGAGCTATCGAAAAACCTTGAACTGAGTACTAACAGTTTCCAACGACAGTTGCTTGCTGAAAGCAAAAGGGCATATGAGGCTCATGATGAAAATAAAGTTCTTCAAAAGGAGGTACAGCGACTATATCACAAATTAAAGGTAAGTATTTTAAATTGCATTGTTTCAGATTGAAATAACTTGGGAAGTAG
ENSE00003563588	LCA5_e4_del138to158	AAAAACCAATCACTCTTGATTACTAACTGCCATGTGTTATGTTTCATTGTTGGAATTTTTTTAAAGGACTGCTTTTTATGTATTTATACATATAGGAGCTATCGAAAAACCTTGAACTGAGTACTAACAGTTTCCAACGACAGTTGCTTGCTGAAAGGAAAAAAAATAAAGTTCTTCAAAAGGAGGTACAGCGACTATATCACAAATTAAAGGTAAGTATTTTAAATTGCATTGTTTCAGATTGAAATAACTTGGGAAGTAG
ENSE00003563588	LCA5_e4_G138A	AAAAACCAATCACTCTTGATTACTAACTGCCATGTGTTATGTTTCATTGTTGGAATTTTTTTAAAGGACTGCTTTTTATGTATTTATACATATAGGAGCTATCGAAAAACCTTGAACTGAGTACTAACAGTTTCCAACGACAGTTGCTTGCTGAAAGGAAAAAGGCATATGAGGCTCATGATGAAAATAAAGTTCTTCAAAAGGAGGTACAGCGACTATATCACAAATTAAAGGTAAGTATTTTAAATTGCATTGTTTCAGATTGAAATAACTTGGGAAGTAG
ENSE00003563588	LCA5_e4_del138to143	AAAAACCAATCACTCTTGATTACTAACTGCCATGTGTTATGTTTCATTGTTGGAATTTTTTTAAAGGACTGCTTTTTATGTATTTATACATATAGGAGCTATCGAAAAACCTTGAACTGAGTACTAACAGTTTCCAACGACAGTTGCTTGCTGAAAGGAAAAATGAGGCTCATGATGAAAATAAAGTTCTTCAAAAGGAGGTACAGCGACTATATCACAAATTAAAGGTAAGTATTTTAAATTGCATTGTTTCAGATTGAAATAACTTGGGAAGTAG
ENSE00003563588	LCA5_e4_del138to140	AAAAACCAATCACTCTTGATTACTAACTGCCATGTGTTATGTTTCATTGTTGGAATTTTTTTAAAGGACTGCTTTTTATGTATTTATACATATAGGAGCTATCGAAAAACCTTGAACTGAGTACTAACAGTTTCCAACGACAGTTGCTTGCTGAAAGGAAAACATATGAGGCTCATGATGAAAATAAAGTTCTTCAAAAGGAGGTACAGCGACTATATCACAAATTAAAGGTAAGTATTTTAAATTGCATTGTTTCAGATTGAAATAACTTGGGAAGTAG
ENSE00003563588	LCA5_e4_G138C	AAAAACCAATCACTCTTGATTACTAACTGCCATGTGTTATGTTTCATTGTTGGAATTTTTTTAAAGGACTGCTTTTTATGTATTTATACATATAGGAGCTATCGAAAAACCTTGAACTGAGTACTAACAGTTTCCAACGACAGTTGCTTGCTGAAAGGAAAACGGCATATGAGGCTCATGATGAAAATAAAGTTCTTCAAAAGGAGGTACAGCGACTATATCACAAATTAAAGGTAAGTATTTTAAATTGCATTGTTTCAGATTGAAATAACTTGGGAAGTAG
ENSE00003563588	LCA5_e4_del139to159	AAAAACCAATCACTCTTGATTACTAACTGCCATGTGTTATGTTTCATTGTTGGAATTTTTTTAAAGGACTGCTTTTTATGTATTTATACATATAGGAGCTATCGAAAAACCTTGAACTGAGTACTAACAGTTTCCAACGACAGTTGCTTGCTGAAAGGAAAAGAAATAAAGTTCTTCAAAAGGAGGTACAGCGACTATATCACAAATTAAAGGTAAGTATTTTAAATTGCATTGTTTCAGATTGAAATAACTTGGGAAGTAG
ENSE00003563588	LCA5_e4_G139A	AAAAACCAATCACTCTTGATTACTAACTGCCATGTGTTATGTTTCATTGTTGGAATTTTTTTAAAGGACTGCTTTTTATGTATTTATACATATAGGAGCTATCGAAAAACCTTGAACTGAGTACTAACAGTTTCCAACGACAGTTGCTTGCTGAAAGGAAAAGAGCATATGAGGCTCATGATGAAAATAAAGTTCTTCAAAAGGAGGTACAGCGACTATATCACAAATTAAAGGTAAGTATTTTAAATTGCATTGTTTCAGATTGAAATAACTTGGGAAGTAG
ENSE00003563588	LCA5_e4_del139to141	AAAAACCAATCACTCTTGATTACTAACTGCCATGTGTTATGTTTCATTGTTGGAATTTTTTTAAAGGACTGCTTTTTATGTATTTATACATATAGGAGCTATCGAAAAACCTTGAACTGAGTACTAACAGTTTCCAACGACAGTTGCTTGCTGAAAGGAAAAGATATGAGGCTCATGATGAAAATAAAGTTCTTCAAAAGGAGGTACAGCGACTATATCACAAATTAAAGGTAAGTATTTTAAATTGCATTGTTTCAGATTGAAATAACTTGGGAAGTAG
ENSE00003563588	LCA5_e4_G139C	AAAAACCAATCACTCTTGATTACTAACTGCCATGTGTTATGTTTCATTGTTGGAATTTTTTTAAAGGACTGCTTTTTATGTATTTATACATATAGGAGCTATCGAAAAACCTTGAACTGAGTACTAACAGTTTCCAACGACAGTTGCTTGCTGAAAGGAAAAGCGCATATGAGGCTCATGATGAAAATAAAGTTCTTCAAAAGGAGGTACAGCGACTATATCACAAATTAAAGGTAAGTATTTTAAATTGCATTGTTTCAGATTGAAATAACTTGGGAAGTAG
ENSE00003563588	LCA5_e4_del140to160	AAAAACCAATCACTCTTGATTACTAACTGCCATGTGTTATGTTTCATTGTTGGAATTTTTTTAAAGGACTGCTTTTTATGTATTTATACATATAGGAGCTATCGAAAAACCTTGAACTGAGTACTAACAGTTTCCAACGACAGTTGCTTGCTGAAAGGAAAAGGAATAAAGTTCTTCAAAAGGAGGTACAGCGACTATATCACAAATTAAAGGTAAGTATTTTAAATTGCATTGTTTCAGATTGAAATAACTTGGGAAGTAG
ENSE00003563588	LCA5_e4_G140A	AAAAACCAATCACTCTTGATTACTAACTGCCATGTGTTATGTTTCATTGTTGGAATTTTTTTAAAGGACTGCTTTTTATGTATTTATACATATAGGAGCTATCGAAAAACCTTGAACTGAGTACTAACAGTTTCCAACGACAGTTGCTTGCTGAAAGGAAAAGGACATATGAGGCTCATGATGAAAATAAAGTTCTTCAAAAGGAGGTACAGCGACTATATCACAAATTAAAGGTAAGTATTTTAAATTGCATTGTTTCAGATTGAAATAACTTGGGAAGTAG
ENSE00003563588	LCA5_e4_del138to138, del139to139, del140to140	AAAAACCAATCACTCTTGATTACTAACTGCCATGTGTTATGTTTCATTGTTGGAATTTTTTTAAAGGACTGCTTTTTATGTATTTATACATATAGGAGCTATCGAAAAACCTTGAACTGAGTACTAACAGTTTCCAACGACAGTTGCTTGCTGAAAGGAAAAGGCATATGAGGCTCATGATGAAAATAAAGTTCTTCAAAAGGAGGTACAGCGACTATATCACAAATTAAAGGTAAGTATTTTAAATTGCATTGTTTCAGATTGAAATAACTTGGGAAGTAG
ENSE00003563588	LCA5_e4_G140C	AAAAACCAATCACTCTTGATTACTAACTGCCATGTGTTATGTTTCATTGTTGGAATTTTTTTAAAGGACTGCTTTTTATGTATTTATACATATAGGAGCTATCGAAAAACCTTGAACTGAGTACTAACAGTTTCCAACGACAGTTGCTTGCTGAAAGGAAAAGGCCATATGAGGCTCATGATGAAAATAAAGTTCTTCAAAAGGAGGTACAGCGACTATATCACAAATTAAAGGTAAGTATTTTAAATTGCATTGTTTCAGATTGAAATAACTTGGGAAGTAG
ENSE00003563588	LCA5_e4_C141A	AAAAACCAATCACTCTTGATTACTAACTGCCATGTGTTATGTTTCATTGTTGGAATTTTTTTAAAGGACTGCTTTTTATGTATTTATACATATAGGAGCTATCGAAAAACCTTGAACTGAGTACTAACAGTTTCCAACGACAGTTGCTTGCTGAAAGGAAAAGGGAATATGAGGCTCATGATGAAAATAAAGTTCTTCAAAAGGAGGTACAGCGACTATATCACAAATTAAAGGTAAGTATTTTAAATTGCATTGTTTCAGATTGAAATAACTTGGGAAGTAG
ENSE00003563588	LCA5_e4_del140to145, del141to146	AAAAACCAATCACTCTTGATTACTAACTGCCATGTGTTATGTTTCATTGTTGGAATTTTTTTAAAGGACTGCTTTTTATGTATTTATACATATAGGAGCTATCGAAAAACCTTGAACTGAGTACTAACAGTTTCCAACGACAGTTGCTTGCTGAAAGGAAAAGGGAGGCTCATGATGAAAATAAAGTTCTTCAAAAGGAGGTACAGCGACTATATCACAAATTAAAGGTAAGTATTTTAAATTGCATTGTTTCAGATTGAAATAACTTGGGAAGTAG
ENSE00003563588	LCA5_e4_del141to161	AAAAACCAATCACTCTTGATTACTAACTGCCATGTGTTATGTTTCATTGTTGGAATTTTTTTAAAGGACTGCTTTTTATGTATTTATACATATAGGAGCTATCGAAAAACCTTGAACTGAGTACTAACAGTTTCCAACGACAGTTGCTTGCTGAAAGGAAAAGGGATAAAGTTCTTCAAAAGGAGGTACAGCGACTATATCACAAATTAAAGGTAAGTATTTTAAATTGCATTGTTTCAGATTGAAATAACTTGGGAAGTAG
ENSE00003563588	LCA5_e4_del141to141	AAAAACCAATCACTCTTGATTACTAACTGCCATGTGTTATGTTTCATTGTTGGAATTTTTTTAAAGGACTGCTTTTTATGTATTTATACATATAGGAGCTATCGAAAAACCTTGAACTGAGTACTAACAGTTTCCAACGACAGTTGCTTGCTGAAAGGAAAAGGGATATGAGGCTCATGATGAAAATAAAGTTCTTCAAAAGGAGGTACAGCGACTATATCACAAATTAAAGGTAAGTATTTTAAATTGCATTGTTTCAGATTGAAATAACTTGGGAAGTAG
ENSE00003563588	LCA5_e4_del141to143	AAAAACCAATCACTCTTGATTACTAACTGCCATGTGTTATGTTTCATTGTTGGAATTTTTTTAAAGGACTGCTTTTTATGTATTTATACATATAGGAGCTATCGAAAAACCTTGAACTGAGTACTAACAGTTTCCAACGACAGTTGCTTGCTGAAAGGAAAAGGGATGAGGCTCATGATGAAAATAAAGTTCTTCAAAAGGAGGTACAGCGACTATATCACAAATTAAAGGTAAGTATTTTAAATTGCATTGTTTCAGATTGAAATAACTTGGGAAGTAG
ENSE00003563588	LCA5_e4_del143to163	AAAAACCAATCACTCTTGATTACTAACTGCCATGTGTTATGTTTCATTGTTGGAATTTTTTTAAAGGACTGCTTTTTATGTATTTATACATATAGGAGCTATCGAAAAACCTTGAACTGAGTACTAACAGTTTCCAACGACAGTTGCTTGCTGAAAGGAAAAGGGCAAAAGTTCTTCAAAAGGAGGTACAGCGACTATATCACAAATTAAAGGTAAGTATTTTAAATTGCATTGTTTCAGATTGAAATAACTTGGGAAGTAG
ENSE00003563588	LCA5_e4_T143A	AAAAACCAATCACTCTTGATTACTAACTGCCATGTGTTATGTTTCATTGTTGGAATTTTTTTAAAGGACTGCTTTTTATGTATTTATACATATAGGAGCTATCGAAAAACCTTGAACTGAGTACTAACAGTTTCCAACGACAGTTGCTTGCTGAAAGGAAAAGGGCAAATGAGGCTCATGATGAAAATAAAGTTCTTCAAAAGGAGGTACAGCGACTATATCACAAATTAAAGGTAAGTATTTTAAATTGCATTGTTTCAGATTGAAATAACTTGGGAAGTAG
ENSE00003563588	LCA5_e4_del143to143	AAAAACCAATCACTCTTGATTACTAACTGCCATGTGTTATGTTTCATTGTTGGAATTTTTTTAAAGGACTGCTTTTTATGTATTTATACATATAGGAGCTATCGAAAAACCTTGAACTGAGTACTAACAGTTTCCAACGACAGTTGCTTGCTGAAAGGAAAAGGGCAATGAGGCTCATGATGAAAATAAAGTTCTTCAAAAGGAGGTACAGCGACTATATCACAAATTAAAGGTAAGTATTTTAAATTGCATTGTTTCAGATTGAAATAACTTGGGAAGTAG
ENSE00003563588	LCA5_e4_T143C	AAAAACCAATCACTCTTGATTACTAACTGCCATGTGTTATGTTTCATTGTTGGAATTTTTTTAAAGGACTGCTTTTTATGTATTTATACATATAGGAGCTATCGAAAAACCTTGAACTGAGTACTAACAGTTTCCAACGACAGTTGCTTGCTGAAAGGAAAAGGGCACATGAGGCTCATGATGAAAATAAAGTTCTTCAAAAGGAGGTACAGCGACTATATCACAAATTAAAGGTAAGTATTTTAAATTGCATTGTTTCAGATTGAAATAACTTGGGAAGTAG
ENSE00003563588	LCA5_e4_del143to145	AAAAACCAATCACTCTTGATTACTAACTGCCATGTGTTATGTTTCATTGTTGGAATTTTTTTAAAGGACTGCTTTTTATGTATTTATACATATAGGAGCTATCGAAAAACCTTGAACTGAGTACTAACAGTTTCCAACGACAGTTGCTTGCTGAAAGGAAAAGGGCAGAGGCTCATGATGAAAATAAAGTTCTTCAAAAGGAGGTACAGCGACTATATCACAAATTAAAGGTAAGTATTTTAAATTGCATTGTTTCAGATTGAAATAACTTGGGAAGTAG
ENSE00003563588	LCA5_e4_T143G	AAAAACCAATCACTCTTGATTACTAACTGCCATGTGTTATGTTTCATTGTTGGAATTTTTTTAAAGGACTGCTTTTTATGTATTTATACATATAGGAGCTATCGAAAAACCTTGAACTGAGTACTAACAGTTTCCAACGACAGTTGCTTGCTGAAAGGAAAAGGGCAGATGAGGCTCATGATGAAAATAAAGTTCTTCAAAAGGAGGTACAGCGACTATATCACAAATTAAAGGTAAGTATTTTAAATTGCATTGTTTCAGATTGAAATAACTTGGGAAGTAG
ENSE00003563588	LCA5_e4_del143to148	AAAAACCAATCACTCTTGATTACTAACTGCCATGTGTTATGTTTCATTGTTGGAATTTTTTTAAAGGACTGCTTTTTATGTATTTATACATATAGGAGCTATCGAAAAACCTTGAACTGAGTACTAACAGTTTCCAACGACAGTTGCTTGCTGAAAGGAAAAGGGCAGCTCATGATGAAAATAAAGTTCTTCAAAAGGAGGTACAGCGACTATATCACAAATTAAAGGTAAGTATTTTAAATTGCATTGTTTCAGATTGAAATAACTTGGGAAGTAG
ENSE00003563588	LCA5_e4_T145A	AAAAACCAATCACTCTTGATTACTAACTGCCATGTGTTATGTTTCATTGTTGGAATTTTTTTAAAGGACTGCTTTTTATGTATTTATACATATAGGAGCTATCGAAAAACCTTGAACTGAGTACTAACAGTTTCCAACGACAGTTGCTTGCTGAAAGGAAAAGGGCATAAGAGGCTCATGATGAAAATAAAGTTCTTCAAAAGGAGGTACAGCGACTATATCACAAATTAAAGGTAAGTATTTTAAATTGCATTGTTTCAGATTGAAATAACTTGGGAAGTAG
ENSE00003563588	LCA5_e4_del144to164, del145to165	AAAAACCAATCACTCTTGATTACTAACTGCCATGTGTTATGTTTCATTGTTGGAATTTTTTTAAAGGACTGCTTTTTATGTATTTATACATATAGGAGCTATCGAAAAACCTTGAACTGAGTACTAACAGTTTCCAACGACAGTTGCTTGCTGAAAGGAAAAGGGCATAAGTTCTTCAAAAGGAGGTACAGCGACTATATCACAAATTAAAGGTAAGTATTTTAAATTGCATTGTTTCAGATTGAAATAACTTGGGAAGTAG
ENSE00003563588	LCA5_e4_T145C	AAAAACCAATCACTCTTGATTACTAACTGCCATGTGTTATGTTTCATTGTTGGAATTTTTTTAAAGGACTGCTTTTTATGTATTTATACATATAGGAGCTATCGAAAAACCTTGAACTGAGTACTAACAGTTTCCAACGACAGTTGCTTGCTGAAAGGAAAAGGGCATACGAGGCTCATGATGAAAATAAAGTTCTTCAAAAGGAGGTACAGCGACTATATCACAAATTAAAGGTAAGTATTTTAAATTGCATTGTTTCAGATTGAAATAACTTGGGAAGTAG
ENSE00003563588	LCA5_e4_del145to145	AAAAACCAATCACTCTTGATTACTAACTGCCATGTGTTATGTTTCATTGTTGGAATTTTTTTAAAGGACTGCTTTTTATGTATTTATACATATAGGAGCTATCGAAAAACCTTGAACTGAGTACTAACAGTTTCCAACGACAGTTGCTTGCTGAAAGGAAAAGGGCATAGAGGCTCATGATGAAAATAAAGTTCTTCAAAAGGAGGTACAGCGACTATATCACAAATTAAAGGTAAGTATTTTAAATTGCATTGTTTCAGATTGAAATAACTTGGGAAGTAG
ENSE00003563588	LCA5_e4_T145G	AAAAACCAATCACTCTTGATTACTAACTGCCATGTGTTATGTTTCATTGTTGGAATTTTTTTAAAGGACTGCTTTTTATGTATTTATACATATAGGAGCTATCGAAAAACCTTGAACTGAGTACTAACAGTTTCCAACGACAGTTGCTTGCTGAAAGGAAAAGGGCATAGGAGGCTCATGATGAAAATAAAGTTCTTCAAAAGGAGGTACAGCGACTATATCACAAATTAAAGGTAAGTATTTTAAATTGCATTGTTTCAGATTGAAATAACTTGGGAAGTAG
ENSE00003563588	LCA5_e4_del144to146, del145to147	AAAAACCAATCACTCTTGATTACTAACTGCCATGTGTTATGTTTCATTGTTGGAATTTTTTTAAAGGACTGCTTTTTATGTATTTATACATATAGGAGCTATCGAAAAACCTTGAACTGAGTACTAACAGTTTCCAACGACAGTTGCTTGCTGAAAGGAAAAGGGCATAGGCTCATGATGAAAATAAAGTTCTTCAAAAGGAGGTACAGCGACTATATCACAAATTAAAGGTAAGTATTTTAAATTGCATTGTTTCAGATTGAAATAACTTGGGAAGTAG
ENSE00003563588	LCA5_e4_G146A	AAAAACCAATCACTCTTGATTACTAACTGCCATGTGTTATGTTTCATTGTTGGAATTTTTTTAAAGGACTGCTTTTTATGTATTTATACATATAGGAGCTATCGAAAAACCTTGAACTGAGTACTAACAGTTTCCAACGACAGTTGCTTGCTGAAAGGAAAAGGGCATATAAGGCTCATGATGAAAATAAAGTTCTTCAAAAGGAGGTACAGCGACTATATCACAAATTAAAGGTAAGTATTTTAAATTGCATTGTTTCAGATTGAAATAACTTGGGAAGTAG
ENSE00003563588	LCA5_e4_del146to146	AAAAACCAATCACTCTTGATTACTAACTGCCATGTGTTATGTTTCATTGTTGGAATTTTTTTAAAGGACTGCTTTTTATGTATTTATACATATAGGAGCTATCGAAAAACCTTGAACTGAGTACTAACAGTTTCCAACGACAGTTGCTTGCTGAAAGGAAAAGGGCATATAGGCTCATGATGAAAATAAAGTTCTTCAAAAGGAGGTACAGCGACTATATCACAAATTAAAGGTAAGTATTTTAAATTGCATTGTTTCAGATTGAAATAACTTGGGAAGTAG
ENSE00003563588	LCA5_e4_G146C	AAAAACCAATCACTCTTGATTACTAACTGCCATGTGTTATGTTTCATTGTTGGAATTTTTTTAAAGGACTGCTTTTTATGTATTTATACATATAGGAGCTATCGAAAAACCTTGAACTGAGTACTAACAGTTTCCAACGACAGTTGCTTGCTGAAAGGAAAAGGGCATATCAGGCTCATGATGAAAATAAAGTTCTTCAAAAGGAGGTACAGCGACTATATCACAAATTAAAGGTAAGTATTTTAAATTGCATTGTTTCAGATTGAAATAACTTGGGAAGTAG
ENSE00003563588	LCA5_e4_del145to150, del146to151	AAAAACCAATCACTCTTGATTACTAACTGCCATGTGTTATGTTTCATTGTTGGAATTTTTTTAAAGGACTGCTTTTTATGTATTTATACATATAGGAGCTATCGAAAAACCTTGAACTGAGTACTAACAGTTTCCAACGACAGTTGCTTGCTGAAAGGAAAAGGGCATATCATGATGAAAATAAAGTTCTTCAAAAGGAGGTACAGCGACTATATCACAAATTAAAGGTAAGTATTTTAAATTGCATTGTTTCAGATTGAAATAACTTGGGAAGTAG
ENSE00003563588	LCA5_e4_G148A	AAAAACCAATCACTCTTGATTACTAACTGCCATGTGTTATGTTTCATTGTTGGAATTTTTTTAAAGGACTGCTTTTTATGTATTTATACATATAGGAGCTATCGAAAAACCTTGAACTGAGTACTAACAGTTTCCAACGACAGTTGCTTGCTGAAAGGAAAAGGGCATATGAAGCTCATGATGAAAATAAAGTTCTTCAAAAGGAGGTACAGCGACTATATCACAAATTAAAGGTAAGTATTTTAAATTGCATTGTTTCAGATTGAAATAACTTGGGAAGTAG
ENSE00003563588	LCA5_e4_G148C	AAAAACCAATCACTCTTGATTACTAACTGCCATGTGTTATGTTTCATTGTTGGAATTTTTTTAAAGGACTGCTTTTTATGTATTTATACATATAGGAGCTATCGAAAAACCTTGAACTGAGTACTAACAGTTTCCAACGACAGTTGCTTGCTGAAAGGAAAAGGGCATATGACGCTCATGATGAAAATAAAGTTCTTCAAAAGGAGGTACAGCGACTATATCACAAATTAAAGGTAAGTATTTTAAATTGCATTGTTTCAGATTGAAATAACTTGGGAAGTAG
ENSE00003563588	LCA5_e4_G149A	AAAAACCAATCACTCTTGATTACTAACTGCCATGTGTTATGTTTCATTGTTGGAATTTTTTTAAAGGACTGCTTTTTATGTATTTATACATATAGGAGCTATCGAAAAACCTTGAACTGAGTACTAACAGTTTCCAACGACAGTTGCTTGCTGAAAGGAAAAGGGCATATGAGACTCATGATGAAAATAAAGTTCTTCAAAAGGAGGTACAGCGACTATATCACAAATTAAAGGTAAGTATTTTAAATTGCATTGTTTCAGATTGAAATAACTTGGGAAGTAG
ENSE00003563588	LCA5_e4_del149to151	AAAAACCAATCACTCTTGATTACTAACTGCCATGTGTTATGTTTCATTGTTGGAATTTTTTTAAAGGACTGCTTTTTATGTATTTATACATATAGGAGCTATCGAAAAACCTTGAACTGAGTACTAACAGTTTCCAACGACAGTTGCTTGCTGAAAGGAAAAGGGCATATGAGCATGATGAAAATAAAGTTCTTCAAAAGGAGGTACAGCGACTATATCACAAATTAAAGGTAAGTATTTTAAATTGCATTGTTTCAGATTGAAATAACTTGGGAAGTAG
ENSE00003563588	LCA5_e4_G149C	AAAAACCAATCACTCTTGATTACTAACTGCCATGTGTTATGTTTCATTGTTGGAATTTTTTTAAAGGACTGCTTTTTATGTATTTATACATATAGGAGCTATCGAAAAACCTTGAACTGAGTACTAACAGTTTCCAACGACAGTTGCTTGCTGAAAGGAAAAGGGCATATGAGCCTCATGATGAAAATAAAGTTCTTCAAAAGGAGGTACAGCGACTATATCACAAATTAAAGGTAAGTATTTTAAATTGCATTGTTTCAGATTGAAATAACTTGGGAAGTAG
ENSE00003563588	LCA5_e4_del148to148, del149to149	AAAAACCAATCACTCTTGATTACTAACTGCCATGTGTTATGTTTCATTGTTGGAATTTTTTTAAAGGACTGCTTTTTATGTATTTATACATATAGGAGCTATCGAAAAACCTTGAACTGAGTACTAACAGTTTCCAACGACAGTTGCTTGCTGAAAGGAAAAGGGCATATGAGCTCATGATGAAAATAAAGTTCTTCAAAAGGAGGTACAGCGACTATATCACAAATTAAAGGTAAGTATTTTAAATTGCATTGTTTCAGATTGAAATAACTTGGGAAGTAG
ENSE00003563588	LCA5_e4_del149to169	AAAAACCAATCACTCTTGATTACTAACTGCCATGTGTTATGTTTCATTGTTGGAATTTTTTTAAAGGACTGCTTTTTATGTATTTATACATATAGGAGCTATCGAAAAACCTTGAACTGAGTACTAACAGTTTCCAACGACAGTTGCTTGCTGAAAGGAAAAGGGCATATGAGCTTCAAAAGGAGGTACAGCGACTATATCACAAATTAAAGGTAAGTATTTTAAATTGCATTGTTTCAGATTGAAATAACTTGGGAAGTAG
ENSE00003563588	LCA5_e4_C150A	AAAAACCAATCACTCTTGATTACTAACTGCCATGTGTTATGTTTCATTGTTGGAATTTTTTTAAAGGACTGCTTTTTATGTATTTATACATATAGGAGCTATCGAAAAACCTTGAACTGAGTACTAACAGTTTCCAACGACAGTTGCTTGCTGAAAGGAAAAGGGCATATGAGGATCATGATGAAAATAAAGTTCTTCAAAAGGAGGTACAGCGACTATATCACAAATTAAAGGTAAGTATTTTAAATTGCATTGTTTCAGATTGAAATAACTTGGGAAGTAG
ENSE00003563588	LCA5_e4_del149to154, del150to155	AAAAACCAATCACTCTTGATTACTAACTGCCATGTGTTATGTTTCATTGTTGGAATTTTTTTAAAGGACTGCTTTTTATGTATTTATACATATAGGAGCTATCGAAAAACCTTGAACTGAGTACTAACAGTTTCCAACGACAGTTGCTTGCTGAAAGGAAAAGGGCATATGAGGATGAAAATAAAGTTCTTCAAAAGGAGGTACAGCGACTATATCACAAATTAAAGGTAAGTATTTTAAATTGCATTGTTTCAGATTGAAATAACTTGGGAAGTAG
ENSE00003563588	LCA5_e4_del150to152	AAAAACCAATCACTCTTGATTACTAACTGCCATGTGTTATGTTTCATTGTTGGAATTTTTTTAAAGGACTGCTTTTTATGTATTTATACATATAGGAGCTATCGAAAAACCTTGAACTGAGTACTAACAGTTTCCAACGACAGTTGCTTGCTGAAAGGAAAAGGGCATATGAGGATGATGAAAATAAAGTTCTTCAAAAGGAGGTACAGCGACTATATCACAAATTAAAGGTAAGTATTTTAAATTGCATTGTTTCAGATTGAAATAACTTGGGAAGTAG
ENSE00003563588	LCA5_e4_T151A	AAAAACCAATCACTCTTGATTACTAACTGCCATGTGTTATGTTTCATTGTTGGAATTTTTTTAAAGGACTGCTTTTTATGTATTTATACATATAGGAGCTATCGAAAAACCTTGAACTGAGTACTAACAGTTTCCAACGACAGTTGCTTGCTGAAAGGAAAAGGGCATATGAGGCACATGATGAAAATAAAGTTCTTCAAAAGGAGGTACAGCGACTATATCACAAATTAAAGGTAAGTATTTTAAATTGCATTGTTTCAGATTGAAATAACTTGGGAAGTAG
ENSE00003563588	LCA5_e4_del151to151	AAAAACCAATCACTCTTGATTACTAACTGCCATGTGTTATGTTTCATTGTTGGAATTTTTTTAAAGGACTGCTTTTTATGTATTTATACATATAGGAGCTATCGAAAAACCTTGAACTGAGTACTAACAGTTTCCAACGACAGTTGCTTGCTGAAAGGAAAAGGGCATATGAGGCCATGATGAAAATAAAGTTCTTCAAAAGGAGGTACAGCGACTATATCACAAATTAAAGGTAAGTATTTTAAATTGCATTGTTTCAGATTGAAATAACTTGGGAAGTAG
ENSE00003563588	LCA5_e4_T151C	AAAAACCAATCACTCTTGATTACTAACTGCCATGTGTTATGTTTCATTGTTGGAATTTTTTTAAAGGACTGCTTTTTATGTATTTATACATATAGGAGCTATCGAAAAACCTTGAACTGAGTACTAACAGTTTCCAACGACAGTTGCTTGCTGAAAGGAAAAGGGCATATGAGGCCCATGATGAAAATAAAGTTCTTCAAAAGGAGGTACAGCGACTATATCACAAATTAAAGGTAAGTATTTTAAATTGCATTGTTTCAGATTGAAATAACTTGGGAAGTAG
ENSE00003563588	LCA5_e4_T151G	AAAAACCAATCACTCTTGATTACTAACTGCCATGTGTTATGTTTCATTGTTGGAATTTTTTTAAAGGACTGCTTTTTATGTATTTATACATATAGGAGCTATCGAAAAACCTTGAACTGAGTACTAACAGTTTCCAACGACAGTTGCTTGCTGAAAGGAAAAGGGCATATGAGGCGCATGATGAAAATAAAGTTCTTCAAAAGGAGGTACAGCGACTATATCACAAATTAAAGGTAAGTATTTTAAATTGCATTGTTTCAGATTGAAATAACTTGGGAAGTAG
ENSE00003563588	LCA5_e4_C152A	AAAAACCAATCACTCTTGATTACTAACTGCCATGTGTTATGTTTCATTGTTGGAATTTTTTTAAAGGACTGCTTTTTATGTATTTATACATATAGGAGCTATCGAAAAACCTTGAACTGAGTACTAACAGTTTCCAACGACAGTTGCTTGCTGAAAGGAAAAGGGCATATGAGGCTAATGATGAAAATAAAGTTCTTCAAAAGGAGGTACAGCGACTATATCACAAATTAAAGGTAAGTATTTTAAATTGCATTGTTTCAGATTGAAATAACTTGGGAAGTAG
ENSE00003563588	LCA5_e4_del152to152	AAAAACCAATCACTCTTGATTACTAACTGCCATGTGTTATGTTTCATTGTTGGAATTTTTTTAAAGGACTGCTTTTTATGTATTTATACATATAGGAGCTATCGAAAAACCTTGAACTGAGTACTAACAGTTTCCAACGACAGTTGCTTGCTGAAAGGAAAAGGGCATATGAGGCTATGATGAAAATAAAGTTCTTCAAAAGGAGGTACAGCGACTATATCACAAATTAAAGGTAAGTATTTTAAATTGCATTGTTTCAGATTGAAATAACTTGGGAAGTAG
ENSE00003563588	LCA5_e4_del151to171, del152to172, del153to173, del154to174	AAAAACCAATCACTCTTGATTACTAACTGCCATGTGTTATGTTTCATTGTTGGAATTTTTTTAAAGGACTGCTTTTTATGTATTTATACATATAGGAGCTATCGAAAAACCTTGAACTGAGTACTAACAGTTTCCAACGACAGTTGCTTGCTGAAAGGAAAAGGGCATATGAGGCTCAAAAGGAGGTACAGCGACTATATCACAAATTAAAGGTAAGTATTTTAAATTGCATTGTTTCAGATTGAAATAACTTGGGAAGTAG
ENSE00003563588	LCA5_e4_del153to158, del154to159	AAAAACCAATCACTCTTGATTACTAACTGCCATGTGTTATGTTTCATTGTTGGAATTTTTTTAAAGGACTGCTTTTTATGTATTTATACATATAGGAGCTATCGAAAAACCTTGAACTGAGTACTAACAGTTTCCAACGACAGTTGCTTGCTGAAAGGAAAAGGGCATATGAGGCTCAAAATAAAGTTCTTCAAAAGGAGGTACAGCGACTATATCACAAATTAAAGGTAAGTATTTTAAATTGCATTGTTTCAGATTGAAATAACTTGGGAAGTAG
ENSE00003563588	LCA5_e4_T154A	AAAAACCAATCACTCTTGATTACTAACTGCCATGTGTTATGTTTCATTGTTGGAATTTTTTTAAAGGACTGCTTTTTATGTATTTATACATATAGGAGCTATCGAAAAACCTTGAACTGAGTACTAACAGTTTCCAACGACAGTTGCTTGCTGAAAGGAAAAGGGCATATGAGGCTCAAGATGAAAATAAAGTTCTTCAAAAGGAGGTACAGCGACTATATCACAAATTAAAGGTAAGTATTTTAAATTGCATTGTTTCAGATTGAAATAACTTGGGAAGTAG
ENSE00003563588	LCA5_e4_T154C	AAAAACCAATCACTCTTGATTACTAACTGCCATGTGTTATGTTTCATTGTTGGAATTTTTTTAAAGGACTGCTTTTTATGTATTTATACATATAGGAGCTATCGAAAAACCTTGAACTGAGTACTAACAGTTTCCAACGACAGTTGCTTGCTGAAAGGAAAAGGGCATATGAGGCTCACGATGAAAATAAAGTTCTTCAAAAGGAGGTACAGCGACTATATCACAAATTAAAGGTAAGTATTTTAAATTGCATTGTTTCAGATTGAAATAACTTGGGAAGTAG
ENSE00003563588	LCA5_e4_del154to154	AAAAACCAATCACTCTTGATTACTAACTGCCATGTGTTATGTTTCATTGTTGGAATTTTTTTAAAGGACTGCTTTTTATGTATTTATACATATAGGAGCTATCGAAAAACCTTGAACTGAGTACTAACAGTTTCCAACGACAGTTGCTTGCTGAAAGGAAAAGGGCATATGAGGCTCAGATGAAAATAAAGTTCTTCAAAAGGAGGTACAGCGACTATATCACAAATTAAAGGTAAGTATTTTAAATTGCATTGTTTCAGATTGAAATAACTTGGGAAGTAG
ENSE00003563588	LCA5_e4_T154G	AAAAACCAATCACTCTTGATTACTAACTGCCATGTGTTATGTTTCATTGTTGGAATTTTTTTAAAGGACTGCTTTTTATGTATTTATACATATAGGAGCTATCGAAAAACCTTGAACTGAGTACTAACAGTTTCCAACGACAGTTGCTTGCTGAAAGGAAAAGGGCATATGAGGCTCAGGATGAAAATAAAGTTCTTCAAAAGGAGGTACAGCGACTATATCACAAATTAAAGGTAAGTATTTTAAATTGCATTGTTTCAGATTGAAATAACTTGGGAAGTAG
ENSE00003563588	LCA5_e4_del155to175	AAAAACCAATCACTCTTGATTACTAACTGCCATGTGTTATGTTTCATTGTTGGAATTTTTTTAAAGGACTGCTTTTTATGTATTTATACATATAGGAGCTATCGAAAAACCTTGAACTGAGTACTAACAGTTTCCAACGACAGTTGCTTGCTGAAAGGAAAAGGGCATATGAGGCTCATAAGGAGGTACAGCGACTATATCACAAATTAAAGGTAAGTATTTTAAATTGCATTGTTTCAGATTGAAATAACTTGGGAAGTAG
ENSE00003563588	LCA5_e4_del155to160	AAAAACCAATCACTCTTGATTACTAACTGCCATGTGTTATGTTTCATTGTTGGAATTTTTTTAAAGGACTGCTTTTTATGTATTTATACATATAGGAGCTATCGAAAAACCTTGAACTGAGTACTAACAGTTTCCAACGACAGTTGCTTGCTGAAAGGAAAAGGGCATATGAGGCTCATAATAAAGTTCTTCAAAAGGAGGTACAGCGACTATATCACAAATTAAAGGTAAGTATTTTAAATTGCATTGTTTCAGATTGAAATAACTTGGGAAGTAG
ENSE00003563588	LCA5_e4_G155A	AAAAACCAATCACTCTTGATTACTAACTGCCATGTGTTATGTTTCATTGTTGGAATTTTTTTAAAGGACTGCTTTTTATGTATTTATACATATAGGAGCTATCGAAAAACCTTGAACTGAGTACTAACAGTTTCCAACGACAGTTGCTTGCTGAAAGGAAAAGGGCATATGAGGCTCATAATGAAAATAAAGTTCTTCAAAAGGAGGTACAGCGACTATATCACAAATTAAAGGTAAGTATTTTAAATTGCATTGTTTCAGATTGAAATAACTTGGGAAGTAG
ENSE00003563588	LCA5_e4_del155to155	AAAAACCAATCACTCTTGATTACTAACTGCCATGTGTTATGTTTCATTGTTGGAATTTTTTTAAAGGACTGCTTTTTATGTATTTATACATATAGGAGCTATCGAAAAACCTTGAACTGAGTACTAACAGTTTCCAACGACAGTTGCTTGCTGAAAGGAAAAGGGCATATGAGGCTCATATGAAAATAAAGTTCTTCAAAAGGAGGTACAGCGACTATATCACAAATTAAAGGTAAGTATTTTAAATTGCATTGTTTCAGATTGAAATAACTTGGGAAGTAG
ENSE00003563588	LCA5_e4_G155C	AAAAACCAATCACTCTTGATTACTAACTGCCATGTGTTATGTTTCATTGTTGGAATTTTTTTAAAGGACTGCTTTTTATGTATTTATACATATAGGAGCTATCGAAAAACCTTGAACTGAGTACTAACAGTTTCCAACGACAGTTGCTTGCTGAAAGGAAAAGGGCATATGAGGCTCATCATGAAAATAAAGTTCTTCAAAAGGAGGTACAGCGACTATATCACAAATTAAAGGTAAGTATTTTAAATTGCATTGTTTCAGATTGAAATAACTTGGGAAGTAG
ENSE00003563588	LCA5_e4_del153to155, del154to156, del155to157, del156to158, del157to159	AAAAACCAATCACTCTTGATTACTAACTGCCATGTGTTATGTTTCATTGTTGGAATTTTTTTAAAGGACTGCTTTTTATGTATTTATACATATAGGAGCTATCGAAAAACCTTGAACTGAGTACTAACAGTTTCCAACGACAGTTGCTTGCTGAAAGGAAAAGGGCATATGAGGCTCATGAAAATAAAGTTCTTCAAAAGGAGGTACAGCGACTATATCACAAATTAAAGGTAAGTATTTTAAATTGCATTGTTTCAGATTGAAATAACTTGGGAAGTAG
ENSE00003563588	LCA5_e4_T157A	AAAAACCAATCACTCTTGATTACTAACTGCCATGTGTTATGTTTCATTGTTGGAATTTTTTTAAAGGACTGCTTTTTATGTATTTATACATATAGGAGCTATCGAAAAACCTTGAACTGAGTACTAACAGTTTCCAACGACAGTTGCTTGCTGAAAGGAAAAGGGCATATGAGGCTCATGAAGAAAATAAAGTTCTTCAAAAGGAGGTACAGCGACTATATCACAAATTAAAGGTAAGTATTTTAAATTGCATTGTTTCAGATTGAAATAACTTGGGAAGTAG
ENSE00003563588	LCA5_e4_T157C	AAAAACCAATCACTCTTGATTACTAACTGCCATGTGTTATGTTTCATTGTTGGAATTTTTTTAAAGGACTGCTTTTTATGTATTTATACATATAGGAGCTATCGAAAAACCTTGAACTGAGTACTAACAGTTTCCAACGACAGTTGCTTGCTGAAAGGAAAAGGGCATATGAGGCTCATGACGAAAATAAAGTTCTTCAAAAGGAGGTACAGCGACTATATCACAAATTAAAGGTAAGTATTTTAAATTGCATTGTTTCAGATTGAAATAACTTGGGAAGTAG
ENSE00003563588	LCA5_e4_del157to157	AAAAACCAATCACTCTTGATTACTAACTGCCATGTGTTATGTTTCATTGTTGGAATTTTTTTAAAGGACTGCTTTTTATGTATTTATACATATAGGAGCTATCGAAAAACCTTGAACTGAGTACTAACAGTTTCCAACGACAGTTGCTTGCTGAAAGGAAAAGGGCATATGAGGCTCATGAGAAAATAAAGTTCTTCAAAAGGAGGTACAGCGACTATATCACAAATTAAAGGTAAGTATTTTAAATTGCATTGTTTCAGATTGAAATAACTTGGGAAGTAG
ENSE00003563588	LCA5_e4_T157G	AAAAACCAATCACTCTTGATTACTAACTGCCATGTGTTATGTTTCATTGTTGGAATTTTTTTAAAGGACTGCTTTTTATGTATTTATACATATAGGAGCTATCGAAAAACCTTGAACTGAGTACTAACAGTTTCCAACGACAGTTGCTTGCTGAAAGGAAAAGGGCATATGAGGCTCATGAGGAAAATAAAGTTCTTCAAAAGGAGGTACAGCGACTATATCACAAATTAAAGGTAAGTATTTTAAATTGCATTGTTTCAGATTGAAATAACTTGGGAAGTAG
ENSE00003563588	LCA5_e4_del156to176, del157to177	AAAAACCAATCACTCTTGATTACTAACTGCCATGTGTTATGTTTCATTGTTGGAATTTTTTTAAAGGACTGCTTTTTATGTATTTATACATATAGGAGCTATCGAAAAACCTTGAACTGAGTACTAACAGTTTCCAACGACAGTTGCTTGCTGAAAGGAAAAGGGCATATGAGGCTCATGAGGAGGTACAGCGACTATATCACAAATTAAAGGTAAGTATTTTAAATTGCATTGTTTCAGATTGAAATAACTTGGGAAGTAG
ENSE00003563588	LCA5_e4_G158A	AAAAACCAATCACTCTTGATTACTAACTGCCATGTGTTATGTTTCATTGTTGGAATTTTTTTAAAGGACTGCTTTTTATGTATTTATACATATAGGAGCTATCGAAAAACCTTGAACTGAGTACTAACAGTTTCCAACGACAGTTGCTTGCTGAAAGGAAAAGGGCATATGAGGCTCATGATAAAAATAAAGTTCTTCAAAAGGAGGTACAGCGACTATATCACAAATTAAAGGTAAGTATTTTAAATTGCATTGTTTCAGATTGAAATAACTTGGGAAGTAG
ENSE00003563588	LCA5_e4_del158to158	AAAAACCAATCACTCTTGATTACTAACTGCCATGTGTTATGTTTCATTGTTGGAATTTTTTTAAAGGACTGCTTTTTATGTATTTATACATATAGGAGCTATCGAAAAACCTTGAACTGAGTACTAACAGTTTCCAACGACAGTTGCTTGCTGAAAGGAAAAGGGCATATGAGGCTCATGATAAAATAAAGTTCTTCAAAAGGAGGTACAGCGACTATATCACAAATTAAAGGTAAGTATTTTAAATTGCATTGTTTCAGATTGAAATAACTTGGGAAGTAG
ENSE00003563588	LCA5_e4_del156to161, del157to162, del158to163	AAAAACCAATCACTCTTGATTACTAACTGCCATGTGTTATGTTTCATTGTTGGAATTTTTTTAAAGGACTGCTTTTTATGTATTTATACATATAGGAGCTATCGAAAAACCTTGAACTGAGTACTAACAGTTTCCAACGACAGTTGCTTGCTGAAAGGAAAAGGGCATATGAGGCTCATGATAAAGTTCTTCAAAAGGAGGTACAGCGACTATATCACAAATTAAAGGTAAGTATTTTAAATTGCATTGTTTCAGATTGAAATAACTTGGGAAGTAG
ENSE00003563588	LCA5_e4_del158to160	AAAAACCAATCACTCTTGATTACTAACTGCCATGTGTTATGTTTCATTGTTGGAATTTTTTTAAAGGACTGCTTTTTATGTATTTATACATATAGGAGCTATCGAAAAACCTTGAACTGAGTACTAACAGTTTCCAACGACAGTTGCTTGCTGAAAGGAAAAGGGCATATGAGGCTCATGATAATAAAGTTCTTCAAAAGGAGGTACAGCGACTATATCACAAATTAAAGGTAAGTATTTTAAATTGCATTGTTTCAGATTGAAATAACTTGGGAAGTAG
ENSE00003563588	LCA5_e4_G158C	AAAAACCAATCACTCTTGATTACTAACTGCCATGTGTTATGTTTCATTGTTGGAATTTTTTTAAAGGACTGCTTTTTATGTATTTATACATATAGGAGCTATCGAAAAACCTTGAACTGAGTACTAACAGTTTCCAACGACAGTTGCTTGCTGAAAGGAAAAGGGCATATGAGGCTCATGATCAAAATAAAGTTCTTCAAAAGGAGGTACAGCGACTATATCACAAATTAAAGGTAAGTATTTTAAATTGCATTGTTTCAGATTGAAATAACTTGGGAAGTAG
ENSE00003563588	LCA5_e4_T163A	AAAAACCAATCACTCTTGATTACTAACTGCCATGTGTTATGTTTCATTGTTGGAATTTTTTTAAAGGACTGCTTTTTATGTATTTATACATATAGGAGCTATCGAAAAACCTTGAACTGAGTACTAACAGTTTCCAACGACAGTTGCTTGCTGAAAGGAAAAGGGCATATGAGGCTCATGATGAAAAAAAAGTTCTTCAAAAGGAGGTACAGCGACTATATCACAAATTAAAGGTAAGTATTTTAAATTGCATTGTTTCAGATTGAAATAACTTGGGAAGTAG
ENSE00003563588	LCA5_e4_del163to163	AAAAACCAATCACTCTTGATTACTAACTGCCATGTGTTATGTTTCATTGTTGGAATTTTTTTAAAGGACTGCTTTTTATGTATTTATACATATAGGAGCTATCGAAAAACCTTGAACTGAGTACTAACAGTTTCCAACGACAGTTGCTTGCTGAAAGGAAAAGGGCATATGAGGCTCATGATGAAAAAAAGTTCTTCAAAAGGAGGTACAGCGACTATATCACAAATTAAAGGTAAGTATTTTAAATTGCATTGTTTCAGATTGAAATAACTTGGGAAGTAG
ENSE00003563588	LCA5_e4_del163to183	AAAAACCAATCACTCTTGATTACTAACTGCCATGTGTTATGTTTCATTGTTGGAATTTTTTTAAAGGACTGCTTTTTATGTATTTATACATATAGGAGCTATCGAAAAACCTTGAACTGAGTACTAACAGTTTCCAACGACAGTTGCTTGCTGAAAGGAAAAGGGCATATGAGGCTCATGATGAAAAACAGCGACTATATCACAAATTAAAGGTAAGTATTTTAAATTGCATTGTTTCAGATTGAAATAACTTGGGAAGTAG
ENSE00003563588	LCA5_e4_del161to163, del162to164, del163to165	AAAAACCAATCACTCTTGATTACTAACTGCCATGTGTTATGTTTCATTGTTGGAATTTTTTTAAAGGACTGCTTTTTATGTATTTATACATATAGGAGCTATCGAAAAACCTTGAACTGAGTACTAACAGTTTCCAACGACAGTTGCTTGCTGAAAGGAAAAGGGCATATGAGGCTCATGATGAAAAAGTTCTTCAAAAGGAGGTACAGCGACTATATCACAAATTAAAGGTAAGTATTTTAAATTGCATTGTTTCAGATTGAAATAACTTGGGAAGTAG
ENSE00003563588	LCA5_e4_T163C	AAAAACCAATCACTCTTGATTACTAACTGCCATGTGTTATGTTTCATTGTTGGAATTTTTTTAAAGGACTGCTTTTTATGTATTTATACATATAGGAGCTATCGAAAAACCTTGAACTGAGTACTAACAGTTTCCAACGACAGTTGCTTGCTGAAAGGAAAAGGGCATATGAGGCTCATGATGAAAACAAAGTTCTTCAAAAGGAGGTACAGCGACTATATCACAAATTAAAGGTAAGTATTTTAAATTGCATTGTTTCAGATTGAAATAACTTGGGAAGTAG
ENSE00003563588	LCA5_e4_T163G	AAAAACCAATCACTCTTGATTACTAACTGCCATGTGTTATGTTTCATTGTTGGAATTTTTTTAAAGGACTGCTTTTTATGTATTTATACATATAGGAGCTATCGAAAAACCTTGAACTGAGTACTAACAGTTTCCAACGACAGTTGCTTGCTGAAAGGAAAAGGGCATATGAGGCTCATGATGAAAAGAAAGTTCTTCAAAAGGAGGTACAGCGACTATATCACAAATTAAAGGTAAGTATTTTAAATTGCATTGTTTCAGATTGAAATAACTTGGGAAGTAG
ENSE00003563588	LCA5_e4_G167A	AAAAACCAATCACTCTTGATTACTAACTGCCATGTGTTATGTTTCATTGTTGGAATTTTTTTAAAGGACTGCTTTTTATGTATTTATACATATAGGAGCTATCGAAAAACCTTGAACTGAGTACTAACAGTTTCCAACGACAGTTGCTTGCTGAAAGGAAAAGGGCATATGAGGCTCATGATGAAAATAAAATTCTTCAAAAGGAGGTACAGCGACTATATCACAAATTAAAGGTAAGTATTTTAAATTGCATTGTTTCAGATTGAAATAACTTGGGAAGTAG
ENSE00003563588	LCA5_e4_del167to172	AAAAACCAATCACTCTTGATTACTAACTGCCATGTGTTATGTTTCATTGTTGGAATTTTTTTAAAGGACTGCTTTTTATGTATTTATACATATAGGAGCTATCGAAAAACCTTGAACTGAGTACTAACAGTTTCCAACGACAGTTGCTTGCTGAAAGGAAAAGGGCATATGAGGCTCATGATGAAAATAAACAAAAGGAGGTACAGCGACTATATCACAAATTAAAGGTAAGTATTTTAAATTGCATTGTTTCAGATTGAAATAACTTGGGAAGTAG
ENSE00003563588	LCA5_e4_del167to187	AAAAACCAATCACTCTTGATTACTAACTGCCATGTGTTATGTTTCATTGTTGGAATTTTTTTAAAGGACTGCTTTTTATGTATTTATACATATAGGAGCTATCGAAAAACCTTGAACTGAGTACTAACAGTTTCCAACGACAGTTGCTTGCTGAAAGGAAAAGGGCATATGAGGCTCATGATGAAAATAAACGACTATATCACAAATTAAAGGTAAGTATTTTAAATTGCATTGTTTCAGATTGAAATAACTTGGGAAGTAG
ENSE00003563588	LCA5_e4_del167to169	AAAAACCAATCACTCTTGATTACTAACTGCCATGTGTTATGTTTCATTGTTGGAATTTTTTTAAAGGACTGCTTTTTATGTATTTATACATATAGGAGCTATCGAAAAACCTTGAACTGAGTACTAACAGTTTCCAACGACAGTTGCTTGCTGAAAGGAAAAGGGCATATGAGGCTCATGATGAAAATAAACTTCAAAAGGAGGTACAGCGACTATATCACAAATTAAAGGTAAGTATTTTAAATTGCATTGTTTCAGATTGAAATAACTTGGGAAGTAG
ENSE00003563588	LCA5_e4_G167C	AAAAACCAATCACTCTTGATTACTAACTGCCATGTGTTATGTTTCATTGTTGGAATTTTTTTAAAGGACTGCTTTTTATGTATTTATACATATAGGAGCTATCGAAAAACCTTGAACTGAGTACTAACAGTTTCCAACGACAGTTGCTTGCTGAAAGGAAAAGGGCATATGAGGCTCATGATGAAAATAAACTTCTTCAAAAGGAGGTACAGCGACTATATCACAAATTAAAGGTAAGTATTTTAAATTGCATTGTTTCAGATTGAAATAACTTGGGAAGTAG
ENSE00003563588	LCA5_e4_del168to173	AAAAACCAATCACTCTTGATTACTAACTGCCATGTGTTATGTTTCATTGTTGGAATTTTTTTAAAGGACTGCTTTTTATGTATTTATACATATAGGAGCTATCGAAAAACCTTGAACTGAGTACTAACAGTTTCCAACGACAGTTGCTTGCTGAAAGGAAAAGGGCATATGAGGCTCATGATGAAAATAAAGAAAAGGAGGTACAGCGACTATATCACAAATTAAAGGTAAGTATTTTAAATTGCATTGTTTCAGATTGAAATAACTTGGGAAGTAG
ENSE00003563588	LCA5_e4_T168A	AAAAACCAATCACTCTTGATTACTAACTGCCATGTGTTATGTTTCATTGTTGGAATTTTTTTAAAGGACTGCTTTTTATGTATTTATACATATAGGAGCTATCGAAAAACCTTGAACTGAGTACTAACAGTTTCCAACGACAGTTGCTTGCTGAAAGGAAAAGGGCATATGAGGCTCATGATGAAAATAAAGATCTTCAAAAGGAGGTACAGCGACTATATCACAAATTAAAGGTAAGTATTTTAAATTGCATTGTTTCAGATTGAAATAACTTGGGAAGTAG
ENSE00003563588	LCA5_e4_T168C	AAAAACCAATCACTCTTGATTACTAACTGCCATGTGTTATGTTTCATTGTTGGAATTTTTTTAAAGGACTGCTTTTTATGTATTTATACATATAGGAGCTATCGAAAAACCTTGAACTGAGTACTAACAGTTTCCAACGACAGTTGCTTGCTGAAAGGAAAAGGGCATATGAGGCTCATGATGAAAATAAAGCTCTTCAAAAGGAGGTACAGCGACTATATCACAAATTAAAGGTAAGTATTTTAAATTGCATTGTTTCAGATTGAAATAACTTGGGAAGTAG
ENSE00003563588	LCA5_e4_del168to188	AAAAACCAATCACTCTTGATTACTAACTGCCATGTGTTATGTTTCATTGTTGGAATTTTTTTAAAGGACTGCTTTTTATGTATTTATACATATAGGAGCTATCGAAAAACCTTGAACTGAGTACTAACAGTTTCCAACGACAGTTGCTTGCTGAAAGGAAAAGGGCATATGAGGCTCATGATGAAAATAAAGGACTATATCACAAATTAAAGGTAAGTATTTTAAATTGCATTGTTTCAGATTGAAATAACTTGGGAAGTAG
ENSE00003563588	LCA5_e4_T168G	AAAAACCAATCACTCTTGATTACTAACTGCCATGTGTTATGTTTCATTGTTGGAATTTTTTTAAAGGACTGCTTTTTATGTATTTATACATATAGGAGCTATCGAAAAACCTTGAACTGAGTACTAACAGTTTCCAACGACAGTTGCTTGCTGAAAGGAAAAGGGCATATGAGGCTCATGATGAAAATAAAGGTCTTCAAAAGGAGGTACAGCGACTATATCACAAATTAAAGGTAAGTATTTTAAATTGCATTGTTTCAGATTGAAATAACTTGGGAAGTAG
ENSE00003563588	LCA5_e4_del169to174	AAAAACCAATCACTCTTGATTACTAACTGCCATGTGTTATGTTTCATTGTTGGAATTTTTTTAAAGGACTGCTTTTTATGTATTTATACATATAGGAGCTATCGAAAAACCTTGAACTGAGTACTAACAGTTTCCAACGACAGTTGCTTGCTGAAAGGAAAAGGGCATATGAGGCTCATGATGAAAATAAAGTAAAGGAGGTACAGCGACTATATCACAAATTAAAGGTAAGTATTTTAAATTGCATTGTTTCAGATTGAAATAACTTGGGAAGTAG
ENSE00003563588	LCA5_e4_del169to189	AAAAACCAATCACTCTTGATTACTAACTGCCATGTGTTATGTTTCATTGTTGGAATTTTTTTAAAGGACTGCTTTTTATGTATTTATACATATAGGAGCTATCGAAAAACCTTGAACTGAGTACTAACAGTTTCCAACGACAGTTGCTTGCTGAAAGGAAAAGGGCATATGAGGCTCATGATGAAAATAAAGTACTATATCACAAATTAAAGGTAAGTATTTTAAATTGCATTGTTTCAGATTGAAATAACTTGGGAAGTAG
ENSE00003563588	LCA5_e4_T169A	AAAAACCAATCACTCTTGATTACTAACTGCCATGTGTTATGTTTCATTGTTGGAATTTTTTTAAAGGACTGCTTTTTATGTATTTATACATATAGGAGCTATCGAAAAACCTTGAACTGAGTACTAACAGTTTCCAACGACAGTTGCTTGCTGAAAGGAAAAGGGCATATGAGGCTCATGATGAAAATAAAGTACTTCAAAAGGAGGTACAGCGACTATATCACAAATTAAAGGTAAGTATTTTAAATTGCATTGTTTCAGATTGAAATAACTTGGGAAGTAG
ENSE00003563588	LCA5_e4_T169C	AAAAACCAATCACTCTTGATTACTAACTGCCATGTGTTATGTTTCATTGTTGGAATTTTTTTAAAGGACTGCTTTTTATGTATTTATACATATAGGAGCTATCGAAAAACCTTGAACTGAGTACTAACAGTTTCCAACGACAGTTGCTTGCTGAAAGGAAAAGGGCATATGAGGCTCATGATGAAAATAAAGTCCTTCAAAAGGAGGTACAGCGACTATATCACAAATTAAAGGTAAGTATTTTAAATTGCATTGTTTCAGATTGAAATAACTTGGGAAGTAG
ENSE00003563588	LCA5_e4_del168to168, del169to169	AAAAACCAATCACTCTTGATTACTAACTGCCATGTGTTATGTTTCATTGTTGGAATTTTTTTAAAGGACTGCTTTTTATGTATTTATACATATAGGAGCTATCGAAAAACCTTGAACTGAGTACTAACAGTTTCCAACGACAGTTGCTTGCTGAAAGGAAAAGGGCATATGAGGCTCATGATGAAAATAAAGTCTTCAAAAGGAGGTACAGCGACTATATCACAAATTAAAGGTAAGTATTTTAAATTGCATTGTTTCAGATTGAAATAACTTGGGAAGTAG
ENSE00003563588	LCA5_e4_T169G	AAAAACCAATCACTCTTGATTACTAACTGCCATGTGTTATGTTTCATTGTTGGAATTTTTTTAAAGGACTGCTTTTTATGTATTTATACATATAGGAGCTATCGAAAAACCTTGAACTGAGTACTAACAGTTTCCAACGACAGTTGCTTGCTGAAAGGAAAAGGGCATATGAGGCTCATGATGAAAATAAAGTGCTTCAAAAGGAGGTACAGCGACTATATCACAAATTAAAGGTAAGTATTTTAAATTGCATTGTTTCAGATTGAAATAACTTGGGAAGTAG
ENSE00003563588	LCA5_e4_del170to175	AAAAACCAATCACTCTTGATTACTAACTGCCATGTGTTATGTTTCATTGTTGGAATTTTTTTAAAGGACTGCTTTTTATGTATTTATACATATAGGAGCTATCGAAAAACCTTGAACTGAGTACTAACAGTTTCCAACGACAGTTGCTTGCTGAAAGGAAAAGGGCATATGAGGCTCATGATGAAAATAAAGTTAAGGAGGTACAGCGACTATATCACAAATTAAAGGTAAGTATTTTAAATTGCATTGTTTCAGATTGAAATAACTTGGGAAGTAG
ENSE00003563588	LCA5_e4_C170A	AAAAACCAATCACTCTTGATTACTAACTGCCATGTGTTATGTTTCATTGTTGGAATTTTTTTAAAGGACTGCTTTTTATGTATTTATACATATAGGAGCTATCGAAAAACCTTGAACTGAGTACTAACAGTTTCCAACGACAGTTGCTTGCTGAAAGGAAAAGGGCATATGAGGCTCATGATGAAAATAAAGTTATTCAAAAGGAGGTACAGCGACTATATCACAAATTAAAGGTAAGTATTTTAAATTGCATTGTTTCAGATTGAAATAACTTGGGAAGTAG
ENSE00003563588	LCA5_e4_del168to170, del169to171, del170to172, del171to173	AAAAACCAATCACTCTTGATTACTAACTGCCATGTGTTATGTTTCATTGTTGGAATTTTTTTAAAGGACTGCTTTTTATGTATTTATACATATAGGAGCTATCGAAAAACCTTGAACTGAGTACTAACAGTTTCCAACGACAGTTGCTTGCTGAAAGGAAAAGGGCATATGAGGCTCATGATGAAAATAAAGTTCAAAAGGAGGTACAGCGACTATATCACAAATTAAAGGTAAGTATTTTAAATTGCATTGTTTCAGATTGAAATAACTTGGGAAGTAG
ENSE00003563588	LCA5_e4_del171to176	AAAAACCAATCACTCTTGATTACTAACTGCCATGTGTTATGTTTCATTGTTGGAATTTTTTTAAAGGACTGCTTTTTATGTATTTATACATATAGGAGCTATCGAAAAACCTTGAACTGAGTACTAACAGTTTCCAACGACAGTTGCTTGCTGAAAGGAAAAGGGCATATGAGGCTCATGATGAAAATAAAGTTCAGGAGGTACAGCGACTATATCACAAATTAAAGGTAAGTATTTTAAATTGCATTGTTTCAGATTGAAATAACTTGGGAAGTAG
ENSE00003563588	LCA5_e4_T171A	AAAAACCAATCACTCTTGATTACTAACTGCCATGTGTTATGTTTCATTGTTGGAATTTTTTTAAAGGACTGCTTTTTATGTATTTATACATATAGGAGCTATCGAAAAACCTTGAACTGAGTACTAACAGTTTCCAACGACAGTTGCTTGCTGAAAGGAAAAGGGCATATGAGGCTCATGATGAAAATAAAGTTCATCAAAAGGAGGTACAGCGACTATATCACAAATTAAAGGTAAGTATTTTAAATTGCATTGTTTCAGATTGAAATAACTTGGGAAGTAG
ENSE00003563588	LCA5_e4_T171C	AAAAACCAATCACTCTTGATTACTAACTGCCATGTGTTATGTTTCATTGTTGGAATTTTTTTAAAGGACTGCTTTTTATGTATTTATACATATAGGAGCTATCGAAAAACCTTGAACTGAGTACTAACAGTTTCCAACGACAGTTGCTTGCTGAAAGGAAAAGGGCATATGAGGCTCATGATGAAAATAAAGTTCCTCAAAAGGAGGTACAGCGACTATATCACAAATTAAAGGTAAGTATTTTAAATTGCATTGTTTCAGATTGAAATAACTTGGGAAGTAG
ENSE00003563588	LCA5_e4_T171G	AAAAACCAATCACTCTTGATTACTAACTGCCATGTGTTATGTTTCATTGTTGGAATTTTTTTAAAGGACTGCTTTTTATGTATTTATACATATAGGAGCTATCGAAAAACCTTGAACTGAGTACTAACAGTTTCCAACGACAGTTGCTTGCTGAAAGGAAAAGGGCATATGAGGCTCATGATGAAAATAAAGTTCGTCAAAAGGAGGTACAGCGACTATATCACAAATTAAAGGTAAGTATTTTAAATTGCATTGTTTCAGATTGAAATAACTTGGGAAGTAG
ENSE00003563588	LCA5_e4_del172to174	AAAAACCAATCACTCTTGATTACTAACTGCCATGTGTTATGTTTCATTGTTGGAATTTTTTTAAAGGACTGCTTTTTATGTATTTATACATATAGGAGCTATCGAAAAACCTTGAACTGAGTACTAACAGTTTCCAACGACAGTTGCTTGCTGAAAGGAAAAGGGCATATGAGGCTCATGATGAAAATAAAGTTCTAAAGGAGGTACAGCGACTATATCACAAATTAAAGGTAAGTATTTTAAATTGCATTGTTTCAGATTGAAATAACTTGGGAAGTAG
ENSE00003563588	LCA5_e4_T172A	AAAAACCAATCACTCTTGATTACTAACTGCCATGTGTTATGTTTCATTGTTGGAATTTTTTTAAAGGACTGCTTTTTATGTATTTATACATATAGGAGCTATCGAAAAACCTTGAACTGAGTACTAACAGTTTCCAACGACAGTTGCTTGCTGAAAGGAAAAGGGCATATGAGGCTCATGATGAAAATAAAGTTCTACAAAAGGAGGTACAGCGACTATATCACAAATTAAAGGTAAGTATTTTAAATTGCATTGTTTCAGATTGAAATAACTTGGGAAGTAG
ENSE00003563588	LCA5_e4_del170to190, del171to191, del172to192	AAAAACCAATCACTCTTGATTACTAACTGCCATGTGTTATGTTTCATTGTTGGAATTTTTTTAAAGGACTGCTTTTTATGTATTTATACATATAGGAGCTATCGAAAAACCTTGAACTGAGTACTAACAGTTTCCAACGACAGTTGCTTGCTGAAAGGAAAAGGGCATATGAGGCTCATGATGAAAATAAAGTTCTATATCACAAATTAAAGGTAAGTATTTTAAATTGCATTGTTTCAGATTGAAATAACTTGGGAAGTAG
ENSE00003563588	LCA5_e4_del171to171, del172to172	AAAAACCAATCACTCTTGATTACTAACTGCCATGTGTTATGTTTCATTGTTGGAATTTTTTTAAAGGACTGCTTTTTATGTATTTATACATATAGGAGCTATCGAAAAACCTTGAACTGAGTACTAACAGTTTCCAACGACAGTTGCTTGCTGAAAGGAAAAGGGCATATGAGGCTCATGATGAAAATAAAGTTCTCAAAAGGAGGTACAGCGACTATATCACAAATTAAAGGTAAGTATTTTAAATTGCATTGTTTCAGATTGAAATAACTTGGGAAGTAG
ENSE00003563588	LCA5_e4_T172C	AAAAACCAATCACTCTTGATTACTAACTGCCATGTGTTATGTTTCATTGTTGGAATTTTTTTAAAGGACTGCTTTTTATGTATTTATACATATAGGAGCTATCGAAAAACCTTGAACTGAGTACTAACAGTTTCCAACGACAGTTGCTTGCTGAAAGGAAAAGGGCATATGAGGCTCATGATGAAAATAAAGTTCTCCAAAAGGAGGTACAGCGACTATATCACAAATTAAAGGTAAGTATTTTAAATTGCATTGTTTCAGATTGAAATAACTTGGGAAGTAG
ENSE00003563588	LCA5_e4_T172G	AAAAACCAATCACTCTTGATTACTAACTGCCATGTGTTATGTTTCATTGTTGGAATTTTTTTAAAGGACTGCTTTTTATGTATTTATACATATAGGAGCTATCGAAAAACCTTGAACTGAGTACTAACAGTTTCCAACGACAGTTGCTTGCTGAAAGGAAAAGGGCATATGAGGCTCATGATGAAAATAAAGTTCTGCAAAAGGAGGTACAGCGACTATATCACAAATTAAAGGTAAGTATTTTAAATTGCATTGTTTCAGATTGAAATAACTTGGGAAGTAG
ENSE00003563588	LCA5_e4_del172to177	AAAAACCAATCACTCTTGATTACTAACTGCCATGTGTTATGTTTCATTGTTGGAATTTTTTTAAAGGACTGCTTTTTATGTATTTATACATATAGGAGCTATCGAAAAACCTTGAACTGAGTACTAACAGTTTCCAACGACAGTTGCTTGCTGAAAGGAAAAGGGCATATGAGGCTCATGATGAAAATAAAGTTCTGGAGGTACAGCGACTATATCACAAATTAAAGGTAAGTATTTTAAATTGCATTGTTTCAGATTGAAATAACTTGGGAAGTAG
ENSE00003563588	LCA5_e4_C173A	AAAAACCAATCACTCTTGATTACTAACTGCCATGTGTTATGTTTCATTGTTGGAATTTTTTTAAAGGACTGCTTTTTATGTATTTATACATATAGGAGCTATCGAAAAACCTTGAACTGAGTACTAACAGTTTCCAACGACAGTTGCTTGCTGAAAGGAAAAGGGCATATGAGGCTCATGATGAAAATAAAGTTCTTAAAAAGGAGGTACAGCGACTATATCACAAATTAAAGGTAAGTATTTTAAATTGCATTGTTTCAGATTGAAATAACTTGGGAAGTAG
ENSE00003563588	LCA5_e4_del173to173	AAAAACCAATCACTCTTGATTACTAACTGCCATGTGTTATGTTTCATTGTTGGAATTTTTTTAAAGGACTGCTTTTTATGTATTTATACATATAGGAGCTATCGAAAAACCTTGAACTGAGTACTAACAGTTTCCAACGACAGTTGCTTGCTGAAAGGAAAAGGGCATATGAGGCTCATGATGAAAATAAAGTTCTTAAAAGGAGGTACAGCGACTATATCACAAATTAAAGGTAAGTATTTTAAATTGCATTGTTTCAGATTGAAATAACTTGGGAAGTAG
ENSE00003563588	LCA5_e4_del173to175	AAAAACCAATCACTCTTGATTACTAACTGCCATGTGTTATGTTTCATTGTTGGAATTTTTTTAAAGGACTGCTTTTTATGTATTTATACATATAGGAGCTATCGAAAAACCTTGAACTGAGTACTAACAGTTTCCAACGACAGTTGCTTGCTGAAAGGAAAAGGGCATATGAGGCTCATGATGAAAATAAAGTTCTTAAGGAGGTACAGCGACTATATCACAAATTAAAGGTAAGTATTTTAAATTGCATTGTTTCAGATTGAAATAACTTGGGAAGTAG
ENSE00003563588	LCA5_e4_del178to183	AAAAACCAATCACTCTTGATTACTAACTGCCATGTGTTATGTTTCATTGTTGGAATTTTTTTAAAGGACTGCTTTTTATGTATTTATACATATAGGAGCTATCGAAAAACCTTGAACTGAGTACTAACAGTTTCCAACGACAGTTGCTTGCTGAAAGGAAAAGGGCATATGAGGCTCATGATGAAAATAAAGTTCTTCAAAAACAGCGACTATATCACAAATTAAAGGTAAGTATTTTAAATTGCATTGTTTCAGATTGAAATAACTTGGGAAGTAG
ENSE00003563588	LCA5_e4_G178A	AAAAACCAATCACTCTTGATTACTAACTGCCATGTGTTATGTTTCATTGTTGGAATTTTTTTAAAGGACTGCTTTTTATGTATTTATACATATAGGAGCTATCGAAAAACCTTGAACTGAGTACTAACAGTTTCCAACGACAGTTGCTTGCTGAAAGGAAAAGGGCATATGAGGCTCATGATGAAAATAAAGTTCTTCAAAAAGAGGTACAGCGACTATATCACAAATTAAAGGTAAGTATTTTAAATTGCATTGTTTCAGATTGAAATAACTTGGGAAGTAG
ENSE00003563588	LCA5_e4_del177to197, del178to198	AAAAACCAATCACTCTTGATTACTAACTGCCATGTGTTATGTTTCATTGTTGGAATTTTTTTAAAGGACTGCTTTTTATGTATTTATACATATAGGAGCTATCGAAAAACCTTGAACTGAGTACTAACAGTTTCCAACGACAGTTGCTTGCTGAAAGGAAAAGGGCATATGAGGCTCATGATGAAAATAAAGTTCTTCAAAACAAATTAAAGGTAAGTATTTTAAATTGCATTGTTTCAGATTGAAATAACTTGGGAAGTAG
ENSE00003563588	LCA5_e4_G178C	AAAAACCAATCACTCTTGATTACTAACTGCCATGTGTTATGTTTCATTGTTGGAATTTTTTTAAAGGACTGCTTTTTATGTATTTATACATATAGGAGCTATCGAAAAACCTTGAACTGAGTACTAACAGTTTCCAACGACAGTTGCTTGCTGAAAGGAAAAGGGCATATGAGGCTCATGATGAAAATAAAGTTCTTCAAAACGAGGTACAGCGACTATATCACAAATTAAAGGTAAGTATTTTAAATTGCATTGTTTCAGATTGAAATAACTTGGGAAGTAG
ENSE00003563588	LCA5_e4_del179to199	AAAAACCAATCACTCTTGATTACTAACTGCCATGTGTTATGTTTCATTGTTGGAATTTTTTTAAAGGACTGCTTTTTATGTATTTATACATATAGGAGCTATCGAAAAACCTTGAACTGAGTACTAACAGTTTCCAACGACAGTTGCTTGCTGAAAGGAAAAGGGCATATGAGGCTCATGATGAAAATAAAGTTCTTCAAAAGAAATTAAAGGTAAGTATTTTAAATTGCATTGTTTCAGATTGAAATAACTTGGGAAGTAG
ENSE00003563588	LCA5_e4_G179A	AAAAACCAATCACTCTTGATTACTAACTGCCATGTGTTATGTTTCATTGTTGGAATTTTTTTAAAGGACTGCTTTTTATGTATTTATACATATAGGAGCTATCGAAAAACCTTGAACTGAGTACTAACAGTTTCCAACGACAGTTGCTTGCTGAAAGGAAAAGGGCATATGAGGCTCATGATGAAAATAAAGTTCTTCAAAAGAAGGTACAGCGACTATATCACAAATTAAAGGTAAGTATTTTAAATTGCATTGTTTCAGATTGAAATAACTTGGGAAGTAG
ENSE00003563588	LCA5_e4_del178to178, del179to179	AAAAACCAATCACTCTTGATTACTAACTGCCATGTGTTATGTTTCATTGTTGGAATTTTTTTAAAGGACTGCTTTTTATGTATTTATACATATAGGAGCTATCGAAAAACCTTGAACTGAGTACTAACAGTTTCCAACGACAGTTGCTTGCTGAAAGGAAAAGGGCATATGAGGCTCATGATGAAAATAAAGTTCTTCAAAAGAGGTACAGCGACTATATCACAAATTAAAGGTAAGTATTTTAAATTGCATTGTTTCAGATTGAAATAACTTGGGAAGTAG
ENSE00003563588	LCA5_e4_del179to184	AAAAACCAATCACTCTTGATTACTAACTGCCATGTGTTATGTTTCATTGTTGGAATTTTTTTAAAGGACTGCTTTTTATGTATTTATACATATAGGAGCTATCGAAAAACCTTGAACTGAGTACTAACAGTTTCCAACGACAGTTGCTTGCTGAAAGGAAAAGGGCATATGAGGCTCATGATGAAAATAAAGTTCTTCAAAAGCAGCGACTATATCACAAATTAAAGGTAAGTATTTTAAATTGCATTGTTTCAGATTGAAATAACTTGGGAAGTAG
ENSE00003563588	LCA5_e4_G179C	AAAAACCAATCACTCTTGATTACTAACTGCCATGTGTTATGTTTCATTGTTGGAATTTTTTTAAAGGACTGCTTTTTATGTATTTATACATATAGGAGCTATCGAAAAACCTTGAACTGAGTACTAACAGTTTCCAACGACAGTTGCTTGCTGAAAGGAAAAGGGCATATGAGGCTCATGATGAAAATAAAGTTCTTCAAAAGCAGGTACAGCGACTATATCACAAATTAAAGGTAAGTATTTTAAATTGCATTGTTTCAGATTGAAATAACTTGGGAAGTAG
ENSE00003563588	LCA5_e4_del181to183	AAAAACCAATCACTCTTGATTACTAACTGCCATGTGTTATGTTTCATTGTTGGAATTTTTTTAAAGGACTGCTTTTTATGTATTTATACATATAGGAGCTATCGAAAAACCTTGAACTGAGTACTAACAGTTTCCAACGACAGTTGCTTGCTGAAAGGAAAAGGGCATATGAGGCTCATGATGAAAATAAAGTTCTTCAAAAGGAACAGCGACTATATCACAAATTAAAGGTAAGTATTTTAAATTGCATTGTTTCAGATTGAAATAACTTGGGAAGTAG
ENSE00003563588	LCA5_e4_G181A	AAAAACCAATCACTCTTGATTACTAACTGCCATGTGTTATGTTTCATTGTTGGAATTTTTTTAAAGGACTGCTTTTTATGTATTTATACATATAGGAGCTATCGAAAAACCTTGAACTGAGTACTAACAGTTTCCAACGACAGTTGCTTGCTGAAAGGAAAAGGGCATATGAGGCTCATGATGAAAATAAAGTTCTTCAAAAGGAAGTACAGCGACTATATCACAAATTAAAGGTAAGTATTTTAAATTGCATTGTTTCAGATTGAAATAACTTGGGAAGTAG
ENSE00003563588	LCA5_e4_del180to200, del181to201	AAAAACCAATCACTCTTGATTACTAACTGCCATGTGTTATGTTTCATTGTTGGAATTTTTTTAAAGGACTGCTTTTTATGTATTTATACATATAGGAGCTATCGAAAAACCTTGAACTGAGTACTAACAGTTTCCAACGACAGTTGCTTGCTGAAAGGAAAAGGGCATATGAGGCTCATGATGAAAATAAAGTTCTTCAAAAGGAATTAAAGGTAAGTATTTTAAATTGCATTGTTTCAGATTGAAATAACTTGGGAAGTAG
ENSE00003563588	LCA5_e4_G181C	AAAAACCAATCACTCTTGATTACTAACTGCCATGTGTTATGTTTCATTGTTGGAATTTTTTTAAAGGACTGCTTTTTATGTATTTATACATATAGGAGCTATCGAAAAACCTTGAACTGAGTACTAACAGTTTCCAACGACAGTTGCTTGCTGAAAGGAAAAGGGCATATGAGGCTCATGATGAAAATAAAGTTCTTCAAAAGGACGTACAGCGACTATATCACAAATTAAAGGTAAGTATTTTAAATTGCATTGTTTCAGATTGAAATAACTTGGGAAGTAG
ENSE00003563588	LCA5_e4_G182A	AAAAACCAATCACTCTTGATTACTAACTGCCATGTGTTATGTTTCATTGTTGGAATTTTTTTAAAGGACTGCTTTTTATGTATTTATACATATAGGAGCTATCGAAAAACCTTGAACTGAGTACTAACAGTTTCCAACGACAGTTGCTTGCTGAAAGGAAAAGGGCATATGAGGCTCATGATGAAAATAAAGTTCTTCAAAAGGAGATACAGCGACTATATCACAAATTAAAGGTAAGTATTTTAAATTGCATTGTTTCAGATTGAAATAACTTGGGAAGTAG
ENSE00003563588	LCA5_e4_del182to184	AAAAACCAATCACTCTTGATTACTAACTGCCATGTGTTATGTTTCATTGTTGGAATTTTTTTAAAGGACTGCTTTTTATGTATTTATACATATAGGAGCTATCGAAAAACCTTGAACTGAGTACTAACAGTTTCCAACGACAGTTGCTTGCTGAAAGGAAAAGGGCATATGAGGCTCATGATGAAAATAAAGTTCTTCAAAAGGAGCAGCGACTATATCACAAATTAAAGGTAAGTATTTTAAATTGCATTGTTTCAGATTGAAATAACTTGGGAAGTAG
ENSE00003563588	LCA5_e4_del180to185, del181to186, del182to187	AAAAACCAATCACTCTTGATTACTAACTGCCATGTGTTATGTTTCATTGTTGGAATTTTTTTAAAGGACTGCTTTTTATGTATTTATACATATAGGAGCTATCGAAAAACCTTGAACTGAGTACTAACAGTTTCCAACGACAGTTGCTTGCTGAAAGGAAAAGGGCATATGAGGCTCATGATGAAAATAAAGTTCTTCAAAAGGAGCGACTATATCACAAATTAAAGGTAAGTATTTTAAATTGCATTGTTTCAGATTGAAATAACTTGGGAAGTAG
ENSE00003563588	LCA5_e4_G182C	AAAAACCAATCACTCTTGATTACTAACTGCCATGTGTTATGTTTCATTGTTGGAATTTTTTTAAAGGACTGCTTTTTATGTATTTATACATATAGGAGCTATCGAAAAACCTTGAACTGAGTACTAACAGTTTCCAACGACAGTTGCTTGCTGAAAGGAAAAGGGCATATGAGGCTCATGATGAAAATAAAGTTCTTCAAAAGGAGCTACAGCGACTATATCACAAATTAAAGGTAAGTATTTTAAATTGCATTGTTTCAGATTGAAATAACTTGGGAAGTAG
ENSE00003563588	LCA5_e4_T183A	AAAAACCAATCACTCTTGATTACTAACTGCCATGTGTTATGTTTCATTGTTGGAATTTTTTTAAAGGACTGCTTTTTATGTATTTATACATATAGGAGCTATCGAAAAACCTTGAACTGAGTACTAACAGTTTCCAACGACAGTTGCTTGCTGAAAGGAAAAGGGCATATGAGGCTCATGATGAAAATAAAGTTCTTCAAAAGGAGGAACAGCGACTATATCACAAATTAAAGGTAAGTATTTTAAATTGCATTGTTTCAGATTGAAATAACTTGGGAAGTAG
ENSE00003563588	LCA5_e4_del183to183	AAAAACCAATCACTCTTGATTACTAACTGCCATGTGTTATGTTTCATTGTTGGAATTTTTTTAAAGGACTGCTTTTTATGTATTTATACATATAGGAGCTATCGAAAAACCTTGAACTGAGTACTAACAGTTTCCAACGACAGTTGCTTGCTGAAAGGAAAAGGGCATATGAGGCTCATGATGAAAATAAAGTTCTTCAAAAGGAGGACAGCGACTATATCACAAATTAAAGGTAAGTATTTTAAATTGCATTGTTTCAGATTGAAATAACTTGGGAAGTAG
ENSE00003563588	LCA5_e4_del183to185	AAAAACCAATCACTCTTGATTACTAACTGCCATGTGTTATGTTTCATTGTTGGAATTTTTTTAAAGGACTGCTTTTTATGTATTTATACATATAGGAGCTATCGAAAAACCTTGAACTGAGTACTAACAGTTTCCAACGACAGTTGCTTGCTGAAAGGAAAAGGGCATATGAGGCTCATGATGAAAATAAAGTTCTTCAAAAGGAGGAGCGACTATATCACAAATTAAAGGTAAGTATTTTAAATTGCATTGTTTCAGATTGAAATAACTTGGGAAGTAG
ENSE00003563588	LCA5_e4_T183C	AAAAACCAATCACTCTTGATTACTAACTGCCATGTGTTATGTTTCATTGTTGGAATTTTTTTAAAGGACTGCTTTTTATGTATTTATACATATAGGAGCTATCGAAAAACCTTGAACTGAGTACTAACAGTTTCCAACGACAGTTGCTTGCTGAAAGGAAAAGGGCATATGAGGCTCATGATGAAAATAAAGTTCTTCAAAAGGAGGCACAGCGACTATATCACAAATTAAAGGTAAGTATTTTAAATTGCATTGTTTCAGATTGAAATAACTTGGGAAGTAG
ENSE00003563588	LCA5_e4_T183G	AAAAACCAATCACTCTTGATTACTAACTGCCATGTGTTATGTTTCATTGTTGGAATTTTTTTAAAGGACTGCTTTTTATGTATTTATACATATAGGAGCTATCGAAAAACCTTGAACTGAGTACTAACAGTTTCCAACGACAGTTGCTTGCTGAAAGGAAAAGGGCATATGAGGCTCATGATGAAAATAAAGTTCTTCAAAAGGAGGGACAGCGACTATATCACAAATTAAAGGTAAGTATTTTAAATTGCATTGTTTCAGATTGAAATAACTTGGGAAGTAG
ENSE00003563588	LCA5_e4_del183to188	AAAAACCAATCACTCTTGATTACTAACTGCCATGTGTTATGTTTCATTGTTGGAATTTTTTTAAAGGACTGCTTTTTATGTATTTATACATATAGGAGCTATCGAAAAACCTTGAACTGAGTACTAACAGTTTCCAACGACAGTTGCTTGCTGAAAGGAAAAGGGCATATGAGGCTCATGATGAAAATAAAGTTCTTCAAAAGGAGGGACTATATCACAAATTAAAGGTAAGTATTTTAAATTGCATTGTTTCAGATTGAAATAACTTGGGAAGTAG
ENSE00003563588	LCA5_e4_C185A	AAAAACCAATCACTCTTGATTACTAACTGCCATGTGTTATGTTTCATTGTTGGAATTTTTTTAAAGGACTGCTTTTTATGTATTTATACATATAGGAGCTATCGAAAAACCTTGAACTGAGTACTAACAGTTTCCAACGACAGTTGCTTGCTGAAAGGAAAAGGGCATATGAGGCTCATGATGAAAATAAAGTTCTTCAAAAGGAGGTAAAGCGACTATATCACAAATTAAAGGTAAGTATTTTAAATTGCATTGTTTCAGATTGAAATAACTTGGGAAGTAG
ENSE00003563588	LCA5_e4_del183to203, del184to204, del185to205	AAAAACCAATCACTCTTGATTACTAACTGCCATGTGTTATGTTTCATTGTTGGAATTTTTTTAAAGGACTGCTTTTTATGTATTTATACATATAGGAGCTATCGAAAAACCTTGAACTGAGTACTAACAGTTTCCAACGACAGTTGCTTGCTGAAAGGAAAAGGGCATATGAGGCTCATGATGAAAATAAAGTTCTTCAAAAGGAGGTAAAGGTAAGTATTTTAAATTGCATTGTTTCAGATTGAAATAACTTGGGAAGTAG
ENSE00003563588	LCA5_e4_del185to185	AAAAACCAATCACTCTTGATTACTAACTGCCATGTGTTATGTTTCATTGTTGGAATTTTTTTAAAGGACTGCTTTTTATGTATTTATACATATAGGAGCTATCGAAAAACCTTGAACTGAGTACTAACAGTTTCCAACGACAGTTGCTTGCTGAAAGGAAAAGGGCATATGAGGCTCATGATGAAAATAAAGTTCTTCAAAAGGAGGTAAGCGACTATATCACAAATTAAAGGTAAGTATTTTAAATTGCATTGTTTCAGATTGAAATAACTTGGGAAGTAG
ENSE00003563588	LCA5_e4_G187A	AAAAACCAATCACTCTTGATTACTAACTGCCATGTGTTATGTTTCATTGTTGGAATTTTTTTAAAGGACTGCTTTTTATGTATTTATACATATAGGAGCTATCGAAAAACCTTGAACTGAGTACTAACAGTTTCCAACGACAGTTGCTTGCTGAAAGGAAAAGGGCATATGAGGCTCATGATGAAAATAAAGTTCTTCAAAAGGAGGTACAACGACTATATCACAAATTAAAGGTAAGTATTTTAAATTGCATTGTTTCAGATTGAAATAACTTGGGAAGTAG
ENSE00003563588	LCA5_e4_del187to189	AAAAACCAATCACTCTTGATTACTAACTGCCATGTGTTATGTTTCATTGTTGGAATTTTTTTAAAGGACTGCTTTTTATGTATTTATACATATAGGAGCTATCGAAAAACCTTGAACTGAGTACTAACAGTTTCCAACGACAGTTGCTTGCTGAAAGGAAAAGGGCATATGAGGCTCATGATGAAAATAAAGTTCTTCAAAAGGAGGTACAACTATATCACAAATTAAAGGTAAGTATTTTAAATTGCATTGTTTCAGATTGAAATAACTTGGGAAGTAG
ENSE00003563588	LCA5_e4_del187to192	AAAAACCAATCACTCTTGATTACTAACTGCCATGTGTTATGTTTCATTGTTGGAATTTTTTTAAAGGACTGCTTTTTATGTATTTATACATATAGGAGCTATCGAAAAACCTTGAACTGAGTACTAACAGTTTCCAACGACAGTTGCTTGCTGAAAGGAAAAGGGCATATGAGGCTCATGATGAAAATAAAGTTCTTCAAAAGGAGGTACAATATCACAAATTAAAGGTAAGTATTTTAAATTGCATTGTTTCAGATTGAAATAACTTGGGAAGTAG
ENSE00003563588	LCA5_e4_G187C	AAAAACCAATCACTCTTGATTACTAACTGCCATGTGTTATGTTTCATTGTTGGAATTTTTTTAAAGGACTGCTTTTTATGTATTTATACATATAGGAGCTATCGAAAAACCTTGAACTGAGTACTAACAGTTTCCAACGACAGTTGCTTGCTGAAAGGAAAAGGGCATATGAGGCTCATGATGAAAATAAAGTTCTTCAAAAGGAGGTACACCGACTATATCACAAATTAAAGGTAAGTATTTTAAATTGCATTGTTTCAGATTGAAATAACTTGGGAAGTAG
ENSE00003563588	LCA5_e4_del187to187	AAAAACCAATCACTCTTGATTACTAACTGCCATGTGTTATGTTTCATTGTTGGAATTTTTTTAAAGGACTGCTTTTTATGTATTTATACATATAGGAGCTATCGAAAAACCTTGAACTGAGTACTAACAGTTTCCAACGACAGTTGCTTGCTGAAAGGAAAAGGGCATATGAGGCTCATGATGAAAATAAAGTTCTTCAAAAGGAGGTACACGACTATATCACAAATTAAAGGTAAGTATTTTAAATTGCATTGTTTCAGATTGAAATAACTTGGGAAGTAG
ENSE00003563588	LCA5_e4_C188A	AAAAACCAATCACTCTTGATTACTAACTGCCATGTGTTATGTTTCATTGTTGGAATTTTTTTAAAGGACTGCTTTTTATGTATTTATACATATAGGAGCTATCGAAAAACCTTGAACTGAGTACTAACAGTTTCCAACGACAGTTGCTTGCTGAAAGGAAAAGGGCATATGAGGCTCATGATGAAAATAAAGTTCTTCAAAAGGAGGTACAGAGACTATATCACAAATTAAAGGTAAGTATTTTAAATTGCATTGTTTCAGATTGAAATAACTTGGGAAGTAG
ENSE00003563588	LCA5_e4_G189A	AAAAACCAATCACTCTTGATTACTAACTGCCATGTGTTATGTTTCATTGTTGGAATTTTTTTAAAGGACTGCTTTTTATGTATTTATACATATAGGAGCTATCGAAAAACCTTGAACTGAGTACTAACAGTTTCCAACGACAGTTGCTTGCTGAAAGGAAAAGGGCATATGAGGCTCATGATGAAAATAAAGTTCTTCAAAAGGAGGTACAGCAACTATATCACAAATTAAAGGTAAGTATTTTAAATTGCATTGTTTCAGATTGAAATAACTTGGGAAGTAG
ENSE00003563588	LCA5_e4_del189to189	AAAAACCAATCACTCTTGATTACTAACTGCCATGTGTTATGTTTCATTGTTGGAATTTTTTTAAAGGACTGCTTTTTATGTATTTATACATATAGGAGCTATCGAAAAACCTTGAACTGAGTACTAACAGTTTCCAACGACAGTTGCTTGCTGAAAGGAAAAGGGCATATGAGGCTCATGATGAAAATAAAGTTCTTCAAAAGGAGGTACAGCACTATATCACAAATTAAAGGTAAGTATTTTAAATTGCATTGTTTCAGATTGAAATAACTTGGGAAGTAG
ENSE00003563588	LCA5_e4_del189to194	AAAAACCAATCACTCTTGATTACTAACTGCCATGTGTTATGTTTCATTGTTGGAATTTTTTTAAAGGACTGCTTTTTATGTATTTATACATATAGGAGCTATCGAAAAACCTTGAACTGAGTACTAACAGTTTCCAACGACAGTTGCTTGCTGAAAGGAAAAGGGCATATGAGGCTCATGATGAAAATAAAGTTCTTCAAAAGGAGGTACAGCATCACAAATTAAAGGTAAGTATTTTAAATTGCATTGTTTCAGATTGAAATAACTTGGGAAGTAG
ENSE00003563588	LCA5_e4_G189C	AAAAACCAATCACTCTTGATTACTAACTGCCATGTGTTATGTTTCATTGTTGGAATTTTTTTAAAGGACTGCTTTTTATGTATTTATACATATAGGAGCTATCGAAAAACCTTGAACTGAGTACTAACAGTTTCCAACGACAGTTGCTTGCTGAAAGGAAAAGGGCATATGAGGCTCATGATGAAAATAAAGTTCTTCAAAAGGAGGTACAGCCACTATATCACAAATTAAAGGTAAGTATTTTAAATTGCATTGTTTCAGATTGAAATAACTTGGGAAGTAG
ENSE00003563588	LCA5_e4_del190to210, del191to211	AAAAACCAATCACTCTTGATTACTAACTGCCATGTGTTATGTTTCATTGTTGGAATTTTTTTAAAGGACTGCTTTTTATGTATTTATACATATAGGAGCTATCGAAAAACCTTGAACTGAGTACTAACAGTTTCCAACGACAGTTGCTTGCTGAAAGGAAAAGGGCATATGAGGCTCATGATGAAAATAAAGTTCTTCAAAAGGAGGTACAGCGAAGTATTTTAAATTGCATTGTTTCAGATTGAAATAACTTGGGAAGTAG
ENSE00003563588	LCA5_e4_C191A	AAAAACCAATCACTCTTGATTACTAACTGCCATGTGTTATGTTTCATTGTTGGAATTTTTTTAAAGGACTGCTTTTTATGTATTTATACATATAGGAGCTATCGAAAAACCTTGAACTGAGTACTAACAGTTTCCAACGACAGTTGCTTGCTGAAAGGAAAAGGGCATATGAGGCTCATGATGAAAATAAAGTTCTTCAAAAGGAGGTACAGCGAATATATCACAAATTAAAGGTAAGTATTTTAAATTGCATTGTTTCAGATTGAAATAACTTGGGAAGTAG
ENSE00003563588	LCA5_e4_T192A	AAAAACCAATCACTCTTGATTACTAACTGCCATGTGTTATGTTTCATTGTTGGAATTTTTTTAAAGGACTGCTTTTTATGTATTTATACATATAGGAGCTATCGAAAAACCTTGAACTGAGTACTAACAGTTTCCAACGACAGTTGCTTGCTGAAAGGAAAAGGGCATATGAGGCTCATGATGAAAATAAAGTTCTTCAAAAGGAGGTACAGCGACAATATCACAAATTAAAGGTAAGTATTTTAAATTGCATTGTTTCAGATTGAAATAACTTGGGAAGTAG
ENSE00003563588	LCA5_e4_del191to196, del192to197	AAAAACCAATCACTCTTGATTACTAACTGCCATGTGTTATGTTTCATTGTTGGAATTTTTTTAAAGGACTGCTTTTTATGTATTTATACATATAGGAGCTATCGAAAAACCTTGAACTGAGTACTAACAGTTTCCAACGACAGTTGCTTGCTGAAAGGAAAAGGGCATATGAGGCTCATGATGAAAATAAAGTTCTTCAAAAGGAGGTACAGCGACACAAATTAAAGGTAAGTATTTTAAATTGCATTGTTTCAGATTGAAATAACTTGGGAAGTAG
ENSE00003563588	LCA5_e4_del192to192	AAAAACCAATCACTCTTGATTACTAACTGCCATGTGTTATGTTTCATTGTTGGAATTTTTTTAAAGGACTGCTTTTTATGTATTTATACATATAGGAGCTATCGAAAAACCTTGAACTGAGTACTAACAGTTTCCAACGACAGTTGCTTGCTGAAAGGAAAAGGGCATATGAGGCTCATGATGAAAATAAAGTTCTTCAAAAGGAGGTACAGCGACATATCACAAATTAAAGGTAAGTATTTTAAATTGCATTGTTTCAGATTGAAATAACTTGGGAAGTAG
ENSE00003563588	LCA5_e4_del192to194	AAAAACCAATCACTCTTGATTACTAACTGCCATGTGTTATGTTTCATTGTTGGAATTTTTTTAAAGGACTGCTTTTTATGTATTTATACATATAGGAGCTATCGAAAAACCTTGAACTGAGTACTAACAGTTTCCAACGACAGTTGCTTGCTGAAAGGAAAAGGGCATATGAGGCTCATGATGAAAATAAAGTTCTTCAAAAGGAGGTACAGCGACATCACAAATTAAAGGTAAGTATTTTAAATTGCATTGTTTCAGATTGAAATAACTTGGGAAGTAG
ENSE00003563588	LCA5_e4_T192C	AAAAACCAATCACTCTTGATTACTAACTGCCATGTGTTATGTTTCATTGTTGGAATTTTTTTAAAGGACTGCTTTTTATGTATTTATACATATAGGAGCTATCGAAAAACCTTGAACTGAGTACTAACAGTTTCCAACGACAGTTGCTTGCTGAAAGGAAAAGGGCATATGAGGCTCATGATGAAAATAAAGTTCTTCAAAAGGAGGTACAGCGACCATATCACAAATTAAAGGTAAGTATTTTAAATTGCATTGTTTCAGATTGAAATAACTTGGGAAGTAG
ENSE00003563588	LCA5_e4_T192G	AAAAACCAATCACTCTTGATTACTAACTGCCATGTGTTATGTTTCATTGTTGGAATTTTTTTAAAGGACTGCTTTTTATGTATTTATACATATAGGAGCTATCGAAAAACCTTGAACTGAGTACTAACAGTTTCCAACGACAGTTGCTTGCTGAAAGGAAAAGGGCATATGAGGCTCATGATGAAAATAAAGTTCTTCAAAAGGAGGTACAGCGACGATATCACAAATTAAAGGTAAGTATTTTAAATTGCATTGTTTCAGATTGAAATAACTTGGGAAGTAG
ENSE00003563588	LCA5_e4_del192to212	AAAAACCAATCACTCTTGATTACTAACTGCCATGTGTTATGTTTCATTGTTGGAATTTTTTTAAAGGACTGCTTTTTATGTATTTATACATATAGGAGCTATCGAAAAACCTTGAACTGAGTACTAACAGTTTCCAACGACAGTTGCTTGCTGAAAGGAAAAGGGCATATGAGGCTCATGATGAAAATAAAGTTCTTCAAAAGGAGGTACAGCGACGTATTTTAAATTGCATTGTTTCAGATTGAAATAACTTGGGAAGTAG
ENSE00003563588	LCA5_e4_del194to199	AAAAACCAATCACTCTTGATTACTAACTGCCATGTGTTATGTTTCATTGTTGGAATTTTTTTAAAGGACTGCTTTTTATGTATTTATACATATAGGAGCTATCGAAAAACCTTGAACTGAGTACTAACAGTTTCCAACGACAGTTGCTTGCTGAAAGGAAAAGGGCATATGAGGCTCATGATGAAAATAAAGTTCTTCAAAAGGAGGTACAGCGACTAAAATTAAAGGTAAGTATTTTAAATTGCATTGTTTCAGATTGAAATAACTTGGGAAGTAG
ENSE00003563588	LCA5_e4_T194A	AAAAACCAATCACTCTTGATTACTAACTGCCATGTGTTATGTTTCATTGTTGGAATTTTTTTAAAGGACTGCTTTTTATGTATTTATACATATAGGAGCTATCGAAAAACCTTGAACTGAGTACTAACAGTTTCCAACGACAGTTGCTTGCTGAAAGGAAAAGGGCATATGAGGCTCATGATGAAAATAAAGTTCTTCAAAAGGAGGTACAGCGACTAAATCACAAATTAAAGGTAAGTATTTTAAATTGCATTGTTTCAGATTGAAATAACTTGGGAAGTAG
ENSE00003563588	LCA5_e4_del194to194	AAAAACCAATCACTCTTGATTACTAACTGCCATGTGTTATGTTTCATTGTTGGAATTTTTTTAAAGGACTGCTTTTTATGTATTTATACATATAGGAGCTATCGAAAAACCTTGAACTGAGTACTAACAGTTTCCAACGACAGTTGCTTGCTGAAAGGAAAAGGGCATATGAGGCTCATGATGAAAATAAAGTTCTTCAAAAGGAGGTACAGCGACTAATCACAAATTAAAGGTAAGTATTTTAAATTGCATTGTTTCAGATTGAAATAACTTGGGAAGTAG
ENSE00003563588	LCA5_e4_del194to214	AAAAACCAATCACTCTTGATTACTAACTGCCATGTGTTATGTTTCATTGTTGGAATTTTTTTAAAGGACTGCTTTTTATGTATTTATACATATAGGAGCTATCGAAAAACCTTGAACTGAGTACTAACAGTTTCCAACGACAGTTGCTTGCTGAAAGGAAAAGGGCATATGAGGCTCATGATGAAAATAAAGTTCTTCAAAAGGAGGTACAGCGACTAATTTTAAATTGCATTGTTTCAGATTGAAATAACTTGGGAAGTAG
ENSE00003563588	LCA5_e4_del194to196	AAAAACCAATCACTCTTGATTACTAACTGCCATGTGTTATGTTTCATTGTTGGAATTTTTTTAAAGGACTGCTTTTTATGTATTTATACATATAGGAGCTATCGAAAAACCTTGAACTGAGTACTAACAGTTTCCAACGACAGTTGCTTGCTGAAAGGAAAAGGGCATATGAGGCTCATGATGAAAATAAAGTTCTTCAAAAGGAGGTACAGCGACTACACAAATTAAAGGTAAGTATTTTAAATTGCATTGTTTCAGATTGAAATAACTTGGGAAGTAG
ENSE00003563588	LCA5_e4_T194C	AAAAACCAATCACTCTTGATTACTAACTGCCATGTGTTATGTTTCATTGTTGGAATTTTTTTAAAGGACTGCTTTTTATGTATTTATACATATAGGAGCTATCGAAAAACCTTGAACTGAGTACTAACAGTTTCCAACGACAGTTGCTTGCTGAAAGGAAAAGGGCATATGAGGCTCATGATGAAAATAAAGTTCTTCAAAAGGAGGTACAGCGACTACATCACAAATTAAAGGTAAGTATTTTAAATTGCATTGTTTCAGATTGAAATAACTTGGGAAGTAG
ENSE00003563588	LCA5_e4_T194G	AAAAACCAATCACTCTTGATTACTAACTGCCATGTGTTATGTTTCATTGTTGGAATTTTTTTAAAGGACTGCTTTTTATGTATTTATACATATAGGAGCTATCGAAAAACCTTGAACTGAGTACTAACAGTTTCCAACGACAGTTGCTTGCTGAAAGGAAAAGGGCATATGAGGCTCATGATGAAAATAAAGTTCTTCAAAAGGAGGTACAGCGACTAGATCACAAATTAAAGGTAAGTATTTTAAATTGCATTGTTTCAGATTGAAATAACTTGGGAAGTAG
ENSE00003563588	LCA5_e4_T196A	AAAAACCAATCACTCTTGATTACTAACTGCCATGTGTTATGTTTCATTGTTGGAATTTTTTTAAAGGACTGCTTTTTATGTATTTATACATATAGGAGCTATCGAAAAACCTTGAACTGAGTACTAACAGTTTCCAACGACAGTTGCTTGCTGAAAGGAAAAGGGCATATGAGGCTCATGATGAAAATAAAGTTCTTCAAAAGGAGGTACAGCGACTATAACACAAATTAAAGGTAAGTATTTTAAATTGCATTGTTTCAGATTGAAATAACTTGGGAAGTAG
ENSE00003563588	LCA5_e4_del195to200, del196to201	AAAAACCAATCACTCTTGATTACTAACTGCCATGTGTTATGTTTCATTGTTGGAATTTTTTTAAAGGACTGCTTTTTATGTATTTATACATATAGGAGCTATCGAAAAACCTTGAACTGAGTACTAACAGTTTCCAACGACAGTTGCTTGCTGAAAGGAAAAGGGCATATGAGGCTCATGATGAAAATAAAGTTCTTCAAAAGGAGGTACAGCGACTATAATTAAAGGTAAGTATTTTAAATTGCATTGTTTCAGATTGAAATAACTTGGGAAGTAG
ENSE00003563588	LCA5_e4_del195to197, del196to198	AAAAACCAATCACTCTTGATTACTAACTGCCATGTGTTATGTTTCATTGTTGGAATTTTTTTAAAGGACTGCTTTTTATGTATTTATACATATAGGAGCTATCGAAAAACCTTGAACTGAGTACTAACAGTTTCCAACGACAGTTGCTTGCTGAAAGGAAAAGGGCATATGAGGCTCATGATGAAAATAAAGTTCTTCAAAAGGAGGTACAGCGACTATACAAATTAAAGGTAAGTATTTTAAATTGCATTGTTTCAGATTGAAATAACTTGGGAAGTAG
ENSE00003563588	LCA5_e4_del196to196	AAAAACCAATCACTCTTGATTACTAACTGCCATGTGTTATGTTTCATTGTTGGAATTTTTTTAAAGGACTGCTTTTTATGTATTTATACATATAGGAGCTATCGAAAAACCTTGAACTGAGTACTAACAGTTTCCAACGACAGTTGCTTGCTGAAAGGAAAAGGGCATATGAGGCTCATGATGAAAATAAAGTTCTTCAAAAGGAGGTACAGCGACTATACACAAATTAAAGGTAAGTATTTTAAATTGCATTGTTTCAGATTGAAATAACTTGGGAAGTAG
ENSE00003563588	LCA5_e4_T196C	AAAAACCAATCACTCTTGATTACTAACTGCCATGTGTTATGTTTCATTGTTGGAATTTTTTTAAAGGACTGCTTTTTATGTATTTATACATATAGGAGCTATCGAAAAACCTTGAACTGAGTACTAACAGTTTCCAACGACAGTTGCTTGCTGAAAGGAAAAGGGCATATGAGGCTCATGATGAAAATAAAGTTCTTCAAAAGGAGGTACAGCGACTATACCACAAATTAAAGGTAAGTATTTTAAATTGCATTGTTTCAGATTGAAATAACTTGGGAAGTAG
ENSE00003563588	LCA5_e4_T196G	AAAAACCAATCACTCTTGATTACTAACTGCCATGTGTTATGTTTCATTGTTGGAATTTTTTTAAAGGACTGCTTTTTATGTATTTATACATATAGGAGCTATCGAAAAACCTTGAACTGAGTACTAACAGTTTCCAACGACAGTTGCTTGCTGAAAGGAAAAGGGCATATGAGGCTCATGATGAAAATAAAGTTCTTCAAAAGGAGGTACAGCGACTATAGCACAAATTAAAGGTAAGTATTTTAAATTGCATTGTTTCAGATTGAAATAACTTGGGAAGTAG
ENSE00003563588	LCA5_e4_del197to199	AAAAACCAATCACTCTTGATTACTAACTGCCATGTGTTATGTTTCATTGTTGGAATTTTTTTAAAGGACTGCTTTTTATGTATTTATACATATAGGAGCTATCGAAAAACCTTGAACTGAGTACTAACAGTTTCCAACGACAGTTGCTTGCTGAAAGGAAAAGGGCATATGAGGCTCATGATGAAAATAAAGTTCTTCAAAAGGAGGTACAGCGACTATATAAATTAAAGGTAAGTATTTTAAATTGCATTGTTTCAGATTGAAATAACTTGGGAAGTAG
ENSE00003563588	LCA5_e4_C197A	AAAAACCAATCACTCTTGATTACTAACTGCCATGTGTTATGTTTCATTGTTGGAATTTTTTTAAAGGACTGCTTTTTATGTATTTATACATATAGGAGCTATCGAAAAACCTTGAACTGAGTACTAACAGTTTCCAACGACAGTTGCTTGCTGAAAGGAAAAGGGCATATGAGGCTCATGATGAAAATAAAGTTCTTCAAAAGGAGGTACAGCGACTATATAACAAATTAAAGGTAAGTATTTTAAATTGCATTGTTTCAGATTGAAATAACTTGGGAAGTAG
ENSE00003563588	LCA5_e4_del197to197	AAAAACCAATCACTCTTGATTACTAACTGCCATGTGTTATGTTTCATTGTTGGAATTTTTTTAAAGGACTGCTTTTTATGTATTTATACATATAGGAGCTATCGAAAAACCTTGAACTGAGTACTAACAGTTTCCAACGACAGTTGCTTGCTGAAAGGAAAAGGGCATATGAGGCTCATGATGAAAATAAAGTTCTTCAAAAGGAGGTACAGCGACTATATACAAATTAAAGGTAAGTATTTTAAATTGCATTGTTTCAGATTGAAATAACTTGGGAAGTAG
ENSE00003563588	LCA5_e4_C199A	AAAAACCAATCACTCTTGATTACTAACTGCCATGTGTTATGTTTCATTGTTGGAATTTTTTTAAAGGACTGCTTTTTATGTATTTATACATATAGGAGCTATCGAAAAACCTTGAACTGAGTACTAACAGTTTCCAACGACAGTTGCTTGCTGAAAGGAAAAGGGCATATGAGGCTCATGATGAAAATAAAGTTCTTCAAAAGGAGGTACAGCGACTATATCAAAAATTAAAGGTAAGTATTTTAAATTGCATTGTTTCAGATTGAAATAACTTGGGAAGTAG
ENSE00003563588	LCA5_e4_del199to204	AAAAACCAATCACTCTTGATTACTAACTGCCATGTGTTATGTTTCATTGTTGGAATTTTTTTAAAGGACTGCTTTTTATGTATTTATACATATAGGAGCTATCGAAAAACCTTGAACTGAGTACTAACAGTTTCCAACGACAGTTGCTTGCTGAAAGGAAAAGGGCATATGAGGCTCATGATGAAAATAAAGTTCTTCAAAAGGAGGTACAGCGACTATATCAAAAGGTAAGTATTTTAAATTGCATTGTTTCAGATTGAAATAACTTGGGAAGTAG
ENSE00003563588	LCA5_e4_del199to199	AAAAACCAATCACTCTTGATTACTAACTGCCATGTGTTATGTTTCATTGTTGGAATTTTTTTAAAGGACTGCTTTTTATGTATTTATACATATAGGAGCTATCGAAAAACCTTGAACTGAGTACTAACAGTTTCCAACGACAGTTGCTTGCTGAAAGGAAAAGGGCATATGAGGCTCATGATGAAAATAAAGTTCTTCAAAAGGAGGTACAGCGACTATATCAAAATTAAAGGTAAGTATTTTAAATTGCATTGTTTCAGATTGAAATAACTTGGGAAGTAG
ENSE00003563588	LCA5_e4_del199to219	AAAAACCAATCACTCTTGATTACTAACTGCCATGTGTTATGTTTCATTGTTGGAATTTTTTTAAAGGACTGCTTTTTATGTATTTATACATATAGGAGCTATCGAAAAACCTTGAACTGAGTACTAACAGTTTCCAACGACAGTTGCTTGCTGAAAGGAAAAGGGCATATGAGGCTCATGATGAAAATAAAGTTCTTCAAAAGGAGGTACAGCGACTATATCAAAATTGCATTGTTTCAGATTGAAATAACTTGGGAAGTAG
ENSE00003563588	LCA5_e4_del198to200, del199to201	AAAAACCAATCACTCTTGATTACTAACTGCCATGTGTTATGTTTCATTGTTGGAATTTTTTTAAAGGACTGCTTTTTATGTATTTATACATATAGGAGCTATCGAAAAACCTTGAACTGAGTACTAACAGTTTCCAACGACAGTTGCTTGCTGAAAGGAAAAGGGCATATGAGGCTCATGATGAAAATAAAGTTCTTCAAAAGGAGGTACAGCGACTATATCAATTAAAGGTAAGTATTTTAAATTGCATTGTTTCAGATTGAAATAACTTGGGAAGTAG
ENSE00003563588	LCA5_e4_del202to204, del203to205	AAAAACCAATCACTCTTGATTACTAACTGCCATGTGTTATGTTTCATTGTTGGAATTTTTTTAAAGGACTGCTTTTTATGTATTTATACATATAGGAGCTATCGAAAAACCTTGAACTGAGTACTAACAGTTTCCAACGACAGTTGCTTGCTGAAAGGAAAAGGGCATATGAGGCTCATGATGAAAATAAAGTTCTTCAAAAGGAGGTACAGCGACTATATCACAAAAAGGTAAGTATTTTAAATTGCATTGTTTCAGATTGAAATAACTTGGGAAGTAG
ENSE00003563588	LCA5_e4_T203A	AAAAACCAATCACTCTTGATTACTAACTGCCATGTGTTATGTTTCATTGTTGGAATTTTTTTAAAGGACTGCTTTTTATGTATTTATACATATAGGAGCTATCGAAAAACCTTGAACTGAGTACTAACAGTTTCCAACGACAGTTGCTTGCTGAAAGGAAAAGGGCATATGAGGCTCATGATGAAAATAAAGTTCTTCAAAAGGAGGTACAGCGACTATATCACAAAATAAAGGTAAGTATTTTAAATTGCATTGTTTCAGATTGAAATAACTTGGGAAGTAG
ENSE00003563588	LCA5_e4_T203C	AAAAACCAATCACTCTTGATTACTAACTGCCATGTGTTATGTTTCATTGTTGGAATTTTTTTAAAGGACTGCTTTTTATGTATTTATACATATAGGAGCTATCGAAAAACCTTGAACTGAGTACTAACAGTTTCCAACGACAGTTGCTTGCTGAAAGGAAAAGGGCATATGAGGCTCATGATGAAAATAAAGTTCTTCAAAAGGAGGTACAGCGACTATATCACAAACTAAAGGTAAGTATTTTAAATTGCATTGTTTCAGATTGAAATAACTTGGGAAGTAG
ENSE00003563588	LCA5_e4_T203G	AAAAACCAATCACTCTTGATTACTAACTGCCATGTGTTATGTTTCATTGTTGGAATTTTTTTAAAGGACTGCTTTTTATGTATTTATACATATAGGAGCTATCGAAAAACCTTGAACTGAGTACTAACAGTTTCCAACGACAGTTGCTTGCTGAAAGGAAAAGGGCATATGAGGCTCATGATGAAAATAAAGTTCTTCAAAAGGAGGTACAGCGACTATATCACAAAGTAAAGGTAAGTATTTTAAATTGCATTGTTTCAGATTGAAATAACTTGGGAAGTAG
ENSE00003563588	LCA5_e4_del203to208	AAAAACCAATCACTCTTGATTACTAACTGCCATGTGTTATGTTTCATTGTTGGAATTTTTTTAAAGGACTGCTTTTTATGTATTTATACATATAGGAGCTATCGAAAAACCTTGAACTGAGTACTAACAGTTTCCAACGACAGTTGCTTGCTGAAAGGAAAAGGGCATATGAGGCTCATGATGAAAATAAAGTTCTTCAAAAGGAGGTACAGCGACTATATCACAAAGTAAGTATTTTAAATTGCATTGTTTCAGATTGAAATAACTTGGGAAGTAG
ENSE00003563588	LCA5_e4_T204A	AAAAACCAATCACTCTTGATTACTAACTGCCATGTGTTATGTTTCATTGTTGGAATTTTTTTAAAGGACTGCTTTTTATGTATTTATACATATAGGAGCTATCGAAAAACCTTGAACTGAGTACTAACAGTTTCCAACGACAGTTGCTTGCTGAAAGGAAAAGGGCATATGAGGCTCATGATGAAAATAAAGTTCTTCAAAAGGAGGTACAGCGACTATATCACAAATAAAAGGTAAGTATTTTAAATTGCATTGTTTCAGATTGAAATAACTTGGGAAGTAG
ENSE00003563588	LCA5_e4_del203to203, del204to204	AAAAACCAATCACTCTTGATTACTAACTGCCATGTGTTATGTTTCATTGTTGGAATTTTTTTAAAGGACTGCTTTTTATGTATTTATACATATAGGAGCTATCGAAAAACCTTGAACTGAGTACTAACAGTTTCCAACGACAGTTGCTTGCTGAAAGGAAAAGGGCATATGAGGCTCATGATGAAAATAAAGTTCTTCAAAAGGAGGTACAGCGACTATATCACAAATAAAGGTAAGTATTTTAAATTGCATTGTTTCAGATTGAAATAACTTGGGAAGTAG
ENSE00003563588	LCA5_e4_del204to206	AAAAACCAATCACTCTTGATTACTAACTGCCATGTGTTATGTTTCATTGTTGGAATTTTTTTAAAGGACTGCTTTTTATGTATTTATACATATAGGAGCTATCGAAAAACCTTGAACTGAGTACTAACAGTTTCCAACGACAGTTGCTTGCTGAAAGGAAAAGGGCATATGAGGCTCATGATGAAAATAAAGTTCTTCAAAAGGAGGTACAGCGACTATATCACAAATAGGTAAGTATTTTAAATTGCATTGTTTCAGATTGAAATAACTTGGGAAGTAG
ENSE00003563588	LCA5_e4_T204C	AAAAACCAATCACTCTTGATTACTAACTGCCATGTGTTATGTTTCATTGTTGGAATTTTTTTAAAGGACTGCTTTTTATGTATTTATACATATAGGAGCTATCGAAAAACCTTGAACTGAGTACTAACAGTTTCCAACGACAGTTGCTTGCTGAAAGGAAAAGGGCATATGAGGCTCATGATGAAAATAAAGTTCTTCAAAAGGAGGTACAGCGACTATATCACAAATCAAAGGTAAGTATTTTAAATTGCATTGTTTCAGATTGAAATAACTTGGGAAGTAG
ENSE00003563588	LCA5_e4_T204G	AAAAACCAATCACTCTTGATTACTAACTGCCATGTGTTATGTTTCATTGTTGGAATTTTTTTAAAGGACTGCTTTTTATGTATTTATACATATAGGAGCTATCGAAAAACCTTGAACTGAGTACTAACAGTTTCCAACGACAGTTGCTTGCTGAAAGGAAAAGGGCATATGAGGCTCATGATGAAAATAAAGTTCTTCAAAAGGAGGTACAGCGACTATATCACAAATGAAAGGTAAGTATTTTAAATTGCATTGTTTCAGATTGAAATAACTTGGGAAGTAG
ENSE00003563588	LCA5_e4_del203to223, del204to224	AAAAACCAATCACTCTTGATTACTAACTGCCATGTGTTATGTTTCATTGTTGGAATTTTTTTAAAGGACTGCTTTTTATGTATTTATACATATAGGAGCTATCGAAAAACCTTGAACTGAGTACTAACAGTTTCCAACGACAGTTGCTTGCTGAAAGGAAAAGGGCATATGAGGCTCATGATGAAAATAAAGTTCTTCAAAAGGAGGTACAGCGACTATATCACAAATGCATTGTTTCAGATTGAAATAACTTGGGAAGTAG
ENSE00003563588	LCA5_e4_del208to210	AAAAACCAATCACTCTTGATTACTAACTGCCATGTGTTATGTTTCATTGTTGGAATTTTTTTAAAGGACTGCTTTTTATGTATTTATACATATAGGAGCTATCGAAAAACCTTGAACTGAGTACTAACAGTTTCCAACGACAGTTGCTTGCTGAAAGGAAAAGGGCATATGAGGCTCATGATGAAAATAAAGTTCTTCAAAAGGAGGTACAGCGACTATATCACAAATTAAAAAGTATTTTAAATTGCATTGTTTCAGATTGAAATAACTTGGGAAGTAG
ENSE00003563588	LCA5_e4_G208A	AAAAACCAATCACTCTTGATTACTAACTGCCATGTGTTATGTTTCATTGTTGGAATTTTTTTAAAGGACTGCTTTTTATGTATTTATACATATAGGAGCTATCGAAAAACCTTGAACTGAGTACTAACAGTTTCCAACGACAGTTGCTTGCTGAAAGGAAAAGGGCATATGAGGCTCATGATGAAAATAAAGTTCTTCAAAAGGAGGTACAGCGACTATATCACAAATTAAAAGTAAGTATTTTAAATTGCATTGTTTCAGATTGAAATAACTTGGGAAGTAG
ENSE00003563588	LCA5_e4_G208C	AAAAACCAATCACTCTTGATTACTAACTGCCATGTGTTATGTTTCATTGTTGGAATTTTTTTAAAGGACTGCTTTTTATGTATTTATACATATAGGAGCTATCGAAAAACCTTGAACTGAGTACTAACAGTTTCCAACGACAGTTGCTTGCTGAAAGGAAAAGGGCATATGAGGCTCATGATGAAAATAAAGTTCTTCAAAAGGAGGTACAGCGACTATATCACAAATTAAACGTAAGTATTTTAAATTGCATTGTTTCAGATTGAAATAACTTGGGAAGTAG
ENSE00003563588	LCA5_e4_del209to211	AAAAACCAATCACTCTTGATTACTAACTGCCATGTGTTATGTTTCATTGTTGGAATTTTTTTAAAGGACTGCTTTTTATGTATTTATACATATAGGAGCTATCGAAAAACCTTGAACTGAGTACTAACAGTTTCCAACGACAGTTGCTTGCTGAAAGGAAAAGGGCATATGAGGCTCATGATGAAAATAAAGTTCTTCAAAAGGAGGTACAGCGACTATATCACAAATTAAAGAGTATTTTAAATTGCATTGTTTCAGATTGAAATAACTTGGGAAGTAG
ENSE00003563588	LCA5_e4_G209A	AAAAACCAATCACTCTTGATTACTAACTGCCATGTGTTATGTTTCATTGTTGGAATTTTTTTAAAGGACTGCTTTTTATGTATTTATACATATAGGAGCTATCGAAAAACCTTGAACTGAGTACTAACAGTTTCCAACGACAGTTGCTTGCTGAAAGGAAAAGGGCATATGAGGCTCATGATGAAAATAAAGTTCTTCAAAAGGAGGTACAGCGACTATATCACAAATTAAAGATAAGTATTTTAAATTGCATTGTTTCAGATTGAAATAACTTGGGAAGTAG
ENSE00003563588	LCA5_e4_del209to214	AAAAACCAATCACTCTTGATTACTAACTGCCATGTGTTATGTTTCATTGTTGGAATTTTTTTAAAGGACTGCTTTTTATGTATTTATACATATAGGAGCTATCGAAAAACCTTGAACTGAGTACTAACAGTTTCCAACGACAGTTGCTTGCTGAAAGGAAAAGGGCATATGAGGCTCATGATGAAAATAAAGTTCTTCAAAAGGAGGTACAGCGACTATATCACAAATTAAAGATTTTAAATTGCATTGTTTCAGATTGAAATAACTTGGGAAGTAG
ENSE00003563588	LCA5_e4_G209C	AAAAACCAATCACTCTTGATTACTAACTGCCATGTGTTATGTTTCATTGTTGGAATTTTTTTAAAGGACTGCTTTTTATGTATTTATACATATAGGAGCTATCGAAAAACCTTGAACTGAGTACTAACAGTTTCCAACGACAGTTGCTTGCTGAAAGGAAAAGGGCATATGAGGCTCATGATGAAAATAAAGTTCTTCAAAAGGAGGTACAGCGACTATATCACAAATTAAAGCTAAGTATTTTAAATTGCATTGTTTCAGATTGAAATAACTTGGGAAGTAG
ENSE00003563588	LCA5_e4_T210A	AAAAACCAATCACTCTTGATTACTAACTGCCATGTGTTATGTTTCATTGTTGGAATTTTTTTAAAGGACTGCTTTTTATGTATTTATACATATAGGAGCTATCGAAAAACCTTGAACTGAGTACTAACAGTTTCCAACGACAGTTGCTTGCTGAAAGGAAAAGGGCATATGAGGCTCATGATGAAAATAAAGTTCTTCAAAAGGAGGTACAGCGACTATATCACAAATTAAAGGAAAGTATTTTAAATTGCATTGTTTCAGATTGAAATAACTTGGGAAGTAG
ENSE00003563588	LCA5_e4_del210to210	AAAAACCAATCACTCTTGATTACTAACTGCCATGTGTTATGTTTCATTGTTGGAATTTTTTTAAAGGACTGCTTTTTATGTATTTATACATATAGGAGCTATCGAAAAACCTTGAACTGAGTACTAACAGTTTCCAACGACAGTTGCTTGCTGAAAGGAAAAGGGCATATGAGGCTCATGATGAAAATAAAGTTCTTCAAAAGGAGGTACAGCGACTATATCACAAATTAAAGGAAGTATTTTAAATTGCATTGTTTCAGATTGAAATAACTTGGGAAGTAG
ENSE00003563588	LCA5_e4_T210C	AAAAACCAATCACTCTTGATTACTAACTGCCATGTGTTATGTTTCATTGTTGGAATTTTTTTAAAGGACTGCTTTTTATGTATTTATACATATAGGAGCTATCGAAAAACCTTGAACTGAGTACTAACAGTTTCCAACGACAGTTGCTTGCTGAAAGGAAAAGGGCATATGAGGCTCATGATGAAAATAAAGTTCTTCAAAAGGAGGTACAGCGACTATATCACAAATTAAAGGCAAGTATTTTAAATTGCATTGTTTCAGATTGAAATAACTTGGGAAGTAG
ENSE00003563588	LCA5_e4_T210G	AAAAACCAATCACTCTTGATTACTAACTGCCATGTGTTATGTTTCATTGTTGGAATTTTTTTAAAGGACTGCTTTTTATGTATTTATACATATAGGAGCTATCGAAAAACCTTGAACTGAGTACTAACAGTTTCCAACGACAGTTGCTTGCTGAAAGGAAAAGGGCATATGAGGCTCATGATGAAAATAAAGTTCTTCAAAAGGAGGTACAGCGACTATATCACAAATTAAAGGGAAGTATTTTAAATTGCATTGTTTCAGATTGAAATAACTTGGGAAGTAG
ENSE00003563588	LCA5_e4_del210to212	AAAAACCAATCACTCTTGATTACTAACTGCCATGTGTTATGTTTCATTGTTGGAATTTTTTTAAAGGACTGCTTTTTATGTATTTATACATATAGGAGCTATCGAAAAACCTTGAACTGAGTACTAACAGTTTCCAACGACAGTTGCTTGCTGAAAGGAAAAGGGCATATGAGGCTCATGATGAAAATAAAGTTCTTCAAAAGGAGGTACAGCGACTATATCACAAATTAAAGGGTATTTTAAATTGCATTGTTTCAGATTGAAATAACTTGGGAAGTAG
ENSE00003563588	LCA5_e4_del213to233	AAAAACCAATCACTCTTGATTACTAACTGCCATGTGTTATGTTTCATTGTTGGAATTTTTTTAAAGGACTGCTTTTTATGTATTTATACATATAGGAGCTATCGAAAAACCTTGAACTGAGTACTAACAGTTTCCAACGACAGTTGCTTGCTGAAAGGAAAAGGGCATATGAGGCTCATGATGAAAATAAAGTTCTTCAAAAGGAGGTACAGCGACTATATCACAAATTAAAGGTAACAGATTGAAATAACTTGGGAAGTAG
ENSE00003563588	LCA5_e4_G213A	AAAAACCAATCACTCTTGATTACTAACTGCCATGTGTTATGTTTCATTGTTGGAATTTTTTTAAAGGACTGCTTTTTATGTATTTATACATATAGGAGCTATCGAAAAACCTTGAACTGAGTACTAACAGTTTCCAACGACAGTTGCTTGCTGAAAGGAAAAGGGCATATGAGGCTCATGATGAAAATAAAGTTCTTCAAAAGGAGGTACAGCGACTATATCACAAATTAAAGGTAAATATTTTAAATTGCATTGTTTCAGATTGAAATAACTTGGGAAGTAG
ENSE00003563588	LCA5_e4_G213C	AAAAACCAATCACTCTTGATTACTAACTGCCATGTGTTATGTTTCATTGTTGGAATTTTTTTAAAGGACTGCTTTTTATGTATTTATACATATAGGAGCTATCGAAAAACCTTGAACTGAGTACTAACAGTTTCCAACGACAGTTGCTTGCTGAAAGGAAAAGGGCATATGAGGCTCATGATGAAAATAAAGTTCTTCAAAAGGAGGTACAGCGACTATATCACAAATTAAAGGTAACTATTTTAAATTGCATTGTTTCAGATTGAAATAACTTGGGAAGTAG
ENSE00003563588	LCA5_e4_del214to219	AAAAACCAATCACTCTTGATTACTAACTGCCATGTGTTATGTTTCATTGTTGGAATTTTTTTAAAGGACTGCTTTTTATGTATTTATACATATAGGAGCTATCGAAAAACCTTGAACTGAGTACTAACAGTTTCCAACGACAGTTGCTTGCTGAAAGGAAAAGGGCATATGAGGCTCATGATGAAAATAAAGTTCTTCAAAAGGAGGTACAGCGACTATATCACAAATTAAAGGTAAGAAATTGCATTGTTTCAGATTGAAATAACTTGGGAAGTAG
ENSE00003563588	LCA5_e4_T214A	AAAAACCAATCACTCTTGATTACTAACTGCCATGTGTTATGTTTCATTGTTGGAATTTTTTTAAAGGACTGCTTTTTATGTATTTATACATATAGGAGCTATCGAAAAACCTTGAACTGAGTACTAACAGTTTCCAACGACAGTTGCTTGCTGAAAGGAAAAGGGCATATGAGGCTCATGATGAAAATAAAGTTCTTCAAAAGGAGGTACAGCGACTATATCACAAATTAAAGGTAAGAATTTTAAATTGCATTGTTTCAGATTGAAATAACTTGGGAAGTAG
ENSE00003563588	LCA5_e4_del214to214	AAAAACCAATCACTCTTGATTACTAACTGCCATGTGTTATGTTTCATTGTTGGAATTTTTTTAAAGGACTGCTTTTTATGTATTTATACATATAGGAGCTATCGAAAAACCTTGAACTGAGTACTAACAGTTTCCAACGACAGTTGCTTGCTGAAAGGAAAAGGGCATATGAGGCTCATGATGAAAATAAAGTTCTTCAAAAGGAGGTACAGCGACTATATCACAAATTAAAGGTAAGATTTTAAATTGCATTGTTTCAGATTGAAATAACTTGGGAAGTAG
ENSE00003563588	LCA5_e4_T214C	AAAAACCAATCACTCTTGATTACTAACTGCCATGTGTTATGTTTCATTGTTGGAATTTTTTTAAAGGACTGCTTTTTATGTATTTATACATATAGGAGCTATCGAAAAACCTTGAACTGAGTACTAACAGTTTCCAACGACAGTTGCTTGCTGAAAGGAAAAGGGCATATGAGGCTCATGATGAAAATAAAGTTCTTCAAAAGGAGGTACAGCGACTATATCACAAATTAAAGGTAAGCATTTTAAATTGCATTGTTTCAGATTGAAATAACTTGGGAAGTAG
ENSE00003563588	LCA5_e4_T214G	AAAAACCAATCACTCTTGATTACTAACTGCCATGTGTTATGTTTCATTGTTGGAATTTTTTTAAAGGACTGCTTTTTATGTATTTATACATATAGGAGCTATCGAAAAACCTTGAACTGAGTACTAACAGTTTCCAACGACAGTTGCTTGCTGAAAGGAAAAGGGCATATGAGGCTCATGATGAAAATAAAGTTCTTCAAAAGGAGGTACAGCGACTATATCACAAATTAAAGGTAAGGATTTTAAATTGCATTGTTTCAGATTGAAATAACTTGGGAAGTAG
ENSE00003563588	LCA5_e4_del215to220, del216to221	AAAAACCAATCACTCTTGATTACTAACTGCCATGTGTTATGTTTCATTGTTGGAATTTTTTTAAAGGACTGCTTTTTATGTATTTATACATATAGGAGCTATCGAAAAACCTTGAACTGAGTACTAACAGTTTCCAACGACAGTTGCTTGCTGAAAGGAAAAGGGCATATGAGGCTCATGATGAAAATAAAGTTCTTCAAAAGGAGGTACAGCGACTATATCACAAATTAAAGGTAAGTAATTGCATTGTTTCAGATTGAAATAACTTGGGAAGTAG
ENSE00003563588	LCA5_e4_T216A	AAAAACCAATCACTCTTGATTACTAACTGCCATGTGTTATGTTTCATTGTTGGAATTTTTTTAAAGGACTGCTTTTTATGTATTTATACATATAGGAGCTATCGAAAAACCTTGAACTGAGTACTAACAGTTTCCAACGACAGTTGCTTGCTGAAAGGAAAAGGGCATATGAGGCTCATGATGAAAATAAAGTTCTTCAAAAGGAGGTACAGCGACTATATCACAAATTAAAGGTAAGTAATTTAAATTGCATTGTTTCAGATTGAAATAACTTGGGAAGTAG
ENSE00003563588	LCA5_e4_T216C	AAAAACCAATCACTCTTGATTACTAACTGCCATGTGTTATGTTTCATTGTTGGAATTTTTTTAAAGGACTGCTTTTTATGTATTTATACATATAGGAGCTATCGAAAAACCTTGAACTGAGTACTAACAGTTTCCAACGACAGTTGCTTGCTGAAAGGAAAAGGGCATATGAGGCTCATGATGAAAATAAAGTTCTTCAAAAGGAGGTACAGCGACTATATCACAAATTAAAGGTAAGTACTTTAAATTGCATTGTTTCAGATTGAAATAACTTGGGAAGTAG
ENSE00003563588	LCA5_e4_T216G	AAAAACCAATCACTCTTGATTACTAACTGCCATGTGTTATGTTTCATTGTTGGAATTTTTTTAAAGGACTGCTTTTTATGTATTTATACATATAGGAGCTATCGAAAAACCTTGAACTGAGTACTAACAGTTTCCAACGACAGTTGCTTGCTGAAAGGAAAAGGGCATATGAGGCTCATGATGAAAATAAAGTTCTTCAAAAGGAGGTACAGCGACTATATCACAAATTAAAGGTAAGTAGTTTAAATTGCATTGTTTCAGATTGAAATAACTTGGGAAGTAG
ENSE00003563588	LCA5_e4_del216to218, del217to219	AAAAACCAATCACTCTTGATTACTAACTGCCATGTGTTATGTTTCATTGTTGGAATTTTTTTAAAGGACTGCTTTTTATGTATTTATACATATAGGAGCTATCGAAAAACCTTGAACTGAGTACTAACAGTTTCCAACGACAGTTGCTTGCTGAAAGGAAAAGGGCATATGAGGCTCATGATGAAAATAAAGTTCTTCAAAAGGAGGTACAGCGACTATATCACAAATTAAAGGTAAGTATAAATTGCATTGTTTCAGATTGAAATAACTTGGGAAGTAG
ENSE00003563588	LCA5_e4_T217A	AAAAACCAATCACTCTTGATTACTAACTGCCATGTGTTATGTTTCATTGTTGGAATTTTTTTAAAGGACTGCTTTTTATGTATTTATACATATAGGAGCTATCGAAAAACCTTGAACTGAGTACTAACAGTTTCCAACGACAGTTGCTTGCTGAAAGGAAAAGGGCATATGAGGCTCATGATGAAAATAAAGTTCTTCAAAAGGAGGTACAGCGACTATATCACAAATTAAAGGTAAGTATATTAAATTGCATTGTTTCAGATTGAAATAACTTGGGAAGTAG
ENSE00003563588	LCA5_e4_T217C	AAAAACCAATCACTCTTGATTACTAACTGCCATGTGTTATGTTTCATTGTTGGAATTTTTTTAAAGGACTGCTTTTTATGTATTTATACATATAGGAGCTATCGAAAAACCTTGAACTGAGTACTAACAGTTTCCAACGACAGTTGCTTGCTGAAAGGAAAAGGGCATATGAGGCTCATGATGAAAATAAAGTTCTTCAAAAGGAGGTACAGCGACTATATCACAAATTAAAGGTAAGTATCTTAAATTGCATTGTTTCAGATTGAAATAACTTGGGAAGTAG
ENSE00003563588	LCA5_e4_T217G	AAAAACCAATCACTCTTGATTACTAACTGCCATGTGTTATGTTTCATTGTTGGAATTTTTTTAAAGGACTGCTTTTTATGTATTTATACATATAGGAGCTATCGAAAAACCTTGAACTGAGTACTAACAGTTTCCAACGACAGTTGCTTGCTGAAAGGAAAAGGGCATATGAGGCTCATGATGAAAATAAAGTTCTTCAAAAGGAGGTACAGCGACTATATCACAAATTAAAGGTAAGTATGTTAAATTGCATTGTTTCAGATTGAAATAACTTGGGAAGTAG
ENSE00003563588	LCA5_e4_del218to220	AAAAACCAATCACTCTTGATTACTAACTGCCATGTGTTATGTTTCATTGTTGGAATTTTTTTAAAGGACTGCTTTTTATGTATTTATACATATAGGAGCTATCGAAAAACCTTGAACTGAGTACTAACAGTTTCCAACGACAGTTGCTTGCTGAAAGGAAAAGGGCATATGAGGCTCATGATGAAAATAAAGTTCTTCAAAAGGAGGTACAGCGACTATATCACAAATTAAAGGTAAGTATTAATTGCATTGTTTCAGATTGAAATAACTTGGGAAGTAG
ENSE00003563588	LCA5_e4_T218A	AAAAACCAATCACTCTTGATTACTAACTGCCATGTGTTATGTTTCATTGTTGGAATTTTTTTAAAGGACTGCTTTTTATGTATTTATACATATAGGAGCTATCGAAAAACCTTGAACTGAGTACTAACAGTTTCCAACGACAGTTGCTTGCTGAAAGGAAAAGGGCATATGAGGCTCATGATGAAAATAAAGTTCTTCAAAAGGAGGTACAGCGACTATATCACAAATTAAAGGTAAGTATTATAAATTGCATTGTTTCAGATTGAAATAACTTGGGAAGTAG
ENSE00003563588	LCA5_e4_T218C	AAAAACCAATCACTCTTGATTACTAACTGCCATGTGTTATGTTTCATTGTTGGAATTTTTTTAAAGGACTGCTTTTTATGTATTTATACATATAGGAGCTATCGAAAAACCTTGAACTGAGTACTAACAGTTTCCAACGACAGTTGCTTGCTGAAAGGAAAAGGGCATATGAGGCTCATGATGAAAATAAAGTTCTTCAAAAGGAGGTACAGCGACTATATCACAAATTAAAGGTAAGTATTCTAAATTGCATTGTTTCAGATTGAAATAACTTGGGAAGTAG
ENSE00003563588	LCA5_e4_T218G	AAAAACCAATCACTCTTGATTACTAACTGCCATGTGTTATGTTTCATTGTTGGAATTTTTTTAAAGGACTGCTTTTTATGTATTTATACATATAGGAGCTATCGAAAAACCTTGAACTGAGTACTAACAGTTTCCAACGACAGTTGCTTGCTGAAAGGAAAAGGGCATATGAGGCTCATGATGAAAATAAAGTTCTTCAAAAGGAGGTACAGCGACTATATCACAAATTAAAGGTAAGTATTGTAAATTGCATTGTTTCAGATTGAAATAACTTGGGAAGTAG
ENSE00003563588	LCA5_e4_T219A	AAAAACCAATCACTCTTGATTACTAACTGCCATGTGTTATGTTTCATTGTTGGAATTTTTTTAAAGGACTGCTTTTTATGTATTTATACATATAGGAGCTATCGAAAAACCTTGAACTGAGTACTAACAGTTTCCAACGACAGTTGCTTGCTGAAAGGAAAAGGGCATATGAGGCTCATGATGAAAATAAAGTTCTTCAAAAGGAGGTACAGCGACTATATCACAAATTAAAGGTAAGTATTTAAAATTGCATTGTTTCAGATTGAAATAACTTGGGAAGTAG
ENSE00003563588	LCA5_e4_del216to216, del217to217, del218to218, del219to219	AAAAACCAATCACTCTTGATTACTAACTGCCATGTGTTATGTTTCATTGTTGGAATTTTTTTAAAGGACTGCTTTTTATGTATTTATACATATAGGAGCTATCGAAAAACCTTGAACTGAGTACTAACAGTTTCCAACGACAGTTGCTTGCTGAAAGGAAAAGGGCATATGAGGCTCATGATGAAAATAAAGTTCTTCAAAAGGAGGTACAGCGACTATATCACAAATTAAAGGTAAGTATTTAAATTGCATTGTTTCAGATTGAAATAACTTGGGAAGTAG
ENSE00003563588	LCA5_e4_del219to221	AAAAACCAATCACTCTTGATTACTAACTGCCATGTGTTATGTTTCATTGTTGGAATTTTTTTAAAGGACTGCTTTTTATGTATTTATACATATAGGAGCTATCGAAAAACCTTGAACTGAGTACTAACAGTTTCCAACGACAGTTGCTTGCTGAAAGGAAAAGGGCATATGAGGCTCATGATGAAAATAAAGTTCTTCAAAAGGAGGTACAGCGACTATATCACAAATTAAAGGTAAGTATTTATTGCATTGTTTCAGATTGAAATAACTTGGGAAGTAG
ENSE00003563588	LCA5_e4_T219C	AAAAACCAATCACTCTTGATTACTAACTGCCATGTGTTATGTTTCATTGTTGGAATTTTTTTAAAGGACTGCTTTTTATGTATTTATACATATAGGAGCTATCGAAAAACCTTGAACTGAGTACTAACAGTTTCCAACGACAGTTGCTTGCTGAAAGGAAAAGGGCATATGAGGCTCATGATGAAAATAAAGTTCTTCAAAAGGAGGTACAGCGACTATATCACAAATTAAAGGTAAGTATTTCAAATTGCATTGTTTCAGATTGAAATAACTTGGGAAGTAG
ENSE00003563588	LCA5_e4_T219G	AAAAACCAATCACTCTTGATTACTAACTGCCATGTGTTATGTTTCATTGTTGGAATTTTTTTAAAGGACTGCTTTTTATGTATTTATACATATAGGAGCTATCGAAAAACCTTGAACTGAGTACTAACAGTTTCCAACGACAGTTGCTTGCTGAAAGGAAAAGGGCATATGAGGCTCATGATGAAAATAAAGTTCTTCAAAAGGAGGTACAGCGACTATATCACAAATTAAAGGTAAGTATTTGAAATTGCATTGTTTCAGATTGAAATAACTTGGGAAGTAG
ENSE00003563588	LCA5_e4_del217to222, del218to223, del219to224	AAAAACCAATCACTCTTGATTACTAACTGCCATGTGTTATGTTTCATTGTTGGAATTTTTTTAAAGGACTGCTTTTTATGTATTTATACATATAGGAGCTATCGAAAAACCTTGAACTGAGTACTAACAGTTTCCAACGACAGTTGCTTGCTGAAAGGAAAAGGGCATATGAGGCTCATGATGAAAATAAAGTTCTTCAAAAGGAGGTACAGCGACTATATCACAAATTAAAGGTAAGTATTTGCATTGTTTCAGATTGAAATAACTTGGGAAGTAG
ENSE00003563588	LCA5_e4_T223A	AAAAACCAATCACTCTTGATTACTAACTGCCATGTGTTATGTTTCATTGTTGGAATTTTTTTAAAGGACTGCTTTTTATGTATTTATACATATAGGAGCTATCGAAAAACCTTGAACTGAGTACTAACAGTTTCCAACGACAGTTGCTTGCTGAAAGGAAAAGGGCATATGAGGCTCATGATGAAAATAAAGTTCTTCAAAAGGAGGTACAGCGACTATATCACAAATTAAAGGTAAGTATTTTAAAATGCATTGTTTCAGATTGAAATAACTTGGGAAGTAG
ENSE00003563588	LCA5_e4_del223to225	AAAAACCAATCACTCTTGATTACTAACTGCCATGTGTTATGTTTCATTGTTGGAATTTTTTTAAAGGACTGCTTTTTATGTATTTATACATATAGGAGCTATCGAAAAACCTTGAACTGAGTACTAACAGTTTCCAACGACAGTTGCTTGCTGAAAGGAAAAGGGCATATGAGGCTCATGATGAAAATAAAGTTCTTCAAAAGGAGGTACAGCGACTATATCACAAATTAAAGGTAAGTATTTTAAACATTGTTTCAGATTGAAATAACTTGGGAAGTAG
ENSE00003563588	LCA5_e4_T223C	AAAAACCAATCACTCTTGATTACTAACTGCCATGTGTTATGTTTCATTGTTGGAATTTTTTTAAAGGACTGCTTTTTATGTATTTATACATATAGGAGCTATCGAAAAACCTTGAACTGAGTACTAACAGTTTCCAACGACAGTTGCTTGCTGAAAGGAAAAGGGCATATGAGGCTCATGATGAAAATAAAGTTCTTCAAAAGGAGGTACAGCGACTATATCACAAATTAAAGGTAAGTATTTTAAACTGCATTGTTTCAGATTGAAATAACTTGGGAAGTAG
ENSE00003563588	LCA5_e4_T223G	AAAAACCAATCACTCTTGATTACTAACTGCCATGTGTTATGTTTCATTGTTGGAATTTTTTTAAAGGACTGCTTTTTATGTATTTATACATATAGGAGCTATCGAAAAACCTTGAACTGAGTACTAACAGTTTCCAACGACAGTTGCTTGCTGAAAGGAAAAGGGCATATGAGGCTCATGATGAAAATAAAGTTCTTCAAAAGGAGGTACAGCGACTATATCACAAATTAAAGGTAAGTATTTTAAAGTGCATTGTTTCAGATTGAAATAACTTGGGAAGTAG
ENSE00003563588	LCA5_e4_T224A	AAAAACCAATCACTCTTGATTACTAACTGCCATGTGTTATGTTTCATTGTTGGAATTTTTTTAAAGGACTGCTTTTTATGTATTTATACATATAGGAGCTATCGAAAAACCTTGAACTGAGTACTAACAGTTTCCAACGACAGTTGCTTGCTGAAAGGAAAAGGGCATATGAGGCTCATGATGAAAATAAAGTTCTTCAAAAGGAGGTACAGCGACTATATCACAAATTAAAGGTAAGTATTTTAAATAGCATTGTTTCAGATTGAAATAACTTGGGAAGTAG
ENSE00003563588	LCA5_e4_del224to226	AAAAACCAATCACTCTTGATTACTAACTGCCATGTGTTATGTTTCATTGTTGGAATTTTTTTAAAGGACTGCTTTTTATGTATTTATACATATAGGAGCTATCGAAAAACCTTGAACTGAGTACTAACAGTTTCCAACGACAGTTGCTTGCTGAAAGGAAAAGGGCATATGAGGCTCATGATGAAAATAAAGTTCTTCAAAAGGAGGTACAGCGACTATATCACAAATTAAAGGTAAGTATTTTAAATATTGTTTCAGATTGAAATAACTTGGGAAGTAG
ENSE00003563588	LCA5_e4_T224C	AAAAACCAATCACTCTTGATTACTAACTGCCATGTGTTATGTTTCATTGTTGGAATTTTTTTAAAGGACTGCTTTTTATGTATTTATACATATAGGAGCTATCGAAAAACCTTGAACTGAGTACTAACAGTTTCCAACGACAGTTGCTTGCTGAAAGGAAAAGGGCATATGAGGCTCATGATGAAAATAAAGTTCTTCAAAAGGAGGTACAGCGACTATATCACAAATTAAAGGTAAGTATTTTAAATCGCATTGTTTCAGATTGAAATAACTTGGGAAGTAG
ENSE00003563588	LCA5_e4_del223to223, del224to224	AAAAACCAATCACTCTTGATTACTAACTGCCATGTGTTATGTTTCATTGTTGGAATTTTTTTAAAGGACTGCTTTTTATGTATTTATACATATAGGAGCTATCGAAAAACCTTGAACTGAGTACTAACAGTTTCCAACGACAGTTGCTTGCTGAAAGGAAAAGGGCATATGAGGCTCATGATGAAAATAAAGTTCTTCAAAAGGAGGTACAGCGACTATATCACAAATTAAAGGTAAGTATTTTAAATGCATTGTTTCAGATTGAAATAACTTGGGAAGTAG
ENSE00003563588	LCA5_e4_T224G	AAAAACCAATCACTCTTGATTACTAACTGCCATGTGTTATGTTTCATTGTTGGAATTTTTTTAAAGGACTGCTTTTTATGTATTTATACATATAGGAGCTATCGAAAAACCTTGAACTGAGTACTAACAGTTTCCAACGACAGTTGCTTGCTGAAAGGAAAAGGGCATATGAGGCTCATGATGAAAATAAAGTTCTTCAAAAGGAGGTACAGCGACTATATCACAAATTAAAGGTAAGTATTTTAAATGGCATTGTTTCAGATTGAAATAACTTGGGAAGTAG
ENSE00003563588	LCA5_e4_del223to228, del224to229	AAAAACCAATCACTCTTGATTACTAACTGCCATGTGTTATGTTTCATTGTTGGAATTTTTTTAAAGGACTGCTTTTTATGTATTTATACATATAGGAGCTATCGAAAAACCTTGAACTGAGTACTAACAGTTTCCAACGACAGTTGCTTGCTGAAAGGAAAAGGGCATATGAGGCTCATGATGAAAATAAAGTTCTTCAAAAGGAGGTACAGCGACTATATCACAAATTAAAGGTAAGTATTTTAAATGTTTCAGATTGAAATAACTTGGGAAGTAG
ENSE00003563588	LCA5_e4_G225A	AAAAACCAATCACTCTTGATTACTAACTGCCATGTGTTATGTTTCATTGTTGGAATTTTTTTAAAGGACTGCTTTTTATGTATTTATACATATAGGAGCTATCGAAAAACCTTGAACTGAGTACTAACAGTTTCCAACGACAGTTGCTTGCTGAAAGGAAAAGGGCATATGAGGCTCATGATGAAAATAAAGTTCTTCAAAAGGAGGTACAGCGACTATATCACAAATTAAAGGTAAGTATTTTAAATTACATTGTTTCAGATTGAAATAACTTGGGAAGTAG
ENSE00003563588	LCA5_e4_del225to225	AAAAACCAATCACTCTTGATTACTAACTGCCATGTGTTATGTTTCATTGTTGGAATTTTTTTAAAGGACTGCTTTTTATGTATTTATACATATAGGAGCTATCGAAAAACCTTGAACTGAGTACTAACAGTTTCCAACGACAGTTGCTTGCTGAAAGGAAAAGGGCATATGAGGCTCATGATGAAAATAAAGTTCTTCAAAAGGAGGTACAGCGACTATATCACAAATTAAAGGTAAGTATTTTAAATTCATTGTTTCAGATTGAAATAACTTGGGAAGTAG
ENSE00003563588	LCA5_e4_G225C	AAAAACCAATCACTCTTGATTACTAACTGCCATGTGTTATGTTTCATTGTTGGAATTTTTTTAAAGGACTGCTTTTTATGTATTTATACATATAGGAGCTATCGAAAAACCTTGAACTGAGTACTAACAGTTTCCAACGACAGTTGCTTGCTGAAAGGAAAAGGGCATATGAGGCTCATGATGAAAATAAAGTTCTTCAAAAGGAGGTACAGCGACTATATCACAAATTAAAGGTAAGTATTTTAAATTCCATTGTTTCAGATTGAAATAACTTGGGAAGTAG
ENSE00003563588	LCA5_e4_C226A	AAAAACCAATCACTCTTGATTACTAACTGCCATGTGTTATGTTTCATTGTTGGAATTTTTTTAAAGGACTGCTTTTTATGTATTTATACATATAGGAGCTATCGAAAAACCTTGAACTGAGTACTAACAGTTTCCAACGACAGTTGCTTGCTGAAAGGAAAAGGGCATATGAGGCTCATGATGAAAATAAAGTTCTTCAAAAGGAGGTACAGCGACTATATCACAAATTAAAGGTAAGTATTTTAAATTGAATTGTTTCAGATTGAAATAACTTGGGAAGTAG
ENSE00003563588	LCA5_e4_del226to226	AAAAACCAATCACTCTTGATTACTAACTGCCATGTGTTATGTTTCATTGTTGGAATTTTTTTAAAGGACTGCTTTTTATGTATTTATACATATAGGAGCTATCGAAAAACCTTGAACTGAGTACTAACAGTTTCCAACGACAGTTGCTTGCTGAAAGGAAAAGGGCATATGAGGCTCATGATGAAAATAAAGTTCTTCAAAAGGAGGTACAGCGACTATATCACAAATTAAAGGTAAGTATTTTAAATTGATTGTTTCAGATTGAAATAACTTGGGAAGTAG
ENSE00003563588	LCA5_e4_del228to233	AAAAACCAATCACTCTTGATTACTAACTGCCATGTGTTATGTTTCATTGTTGGAATTTTTTTAAAGGACTGCTTTTTATGTATTTATACATATAGGAGCTATCGAAAAACCTTGAACTGAGTACTAACAGTTTCCAACGACAGTTGCTTGCTGAAAGGAAAAGGGCATATGAGGCTCATGATGAAAATAAAGTTCTTCAAAAGGAGGTACAGCGACTATATCACAAATTAAAGGTAAGTATTTTAAATTGCACAGATTGAAATAACTTGGGAAGTAG
ENSE00003563588	LCA5_e4_T228A	AAAAACCAATCACTCTTGATTACTAACTGCCATGTGTTATGTTTCATTGTTGGAATTTTTTTAAAGGACTGCTTTTTATGTATTTATACATATAGGAGCTATCGAAAAACCTTGAACTGAGTACTAACAGTTTCCAACGACAGTTGCTTGCTGAAAGGAAAAGGGCATATGAGGCTCATGATGAAAATAAAGTTCTTCAAAAGGAGGTACAGCGACTATATCACAAATTAAAGGTAAGTATTTTAAATTGCAATGTTTCAGATTGAAATAACTTGGGAAGTAG
ENSE00003563588	LCA5_e4_T228C	AAAAACCAATCACTCTTGATTACTAACTGCCATGTGTTATGTTTCATTGTTGGAATTTTTTTAAAGGACTGCTTTTTATGTATTTATACATATAGGAGCTATCGAAAAACCTTGAACTGAGTACTAACAGTTTCCAACGACAGTTGCTTGCTGAAAGGAAAAGGGCATATGAGGCTCATGATGAAAATAAAGTTCTTCAAAAGGAGGTACAGCGACTATATCACAAATTAAAGGTAAGTATTTTAAATTGCACTGTTTCAGATTGAAATAACTTGGGAAGTAG
ENSE00003563588	LCA5_e4_T228G	AAAAACCAATCACTCTTGATTACTAACTGCCATGTGTTATGTTTCATTGTTGGAATTTTTTTAAAGGACTGCTTTTTATGTATTTATACATATAGGAGCTATCGAAAAACCTTGAACTGAGTACTAACAGTTTCCAACGACAGTTGCTTGCTGAAAGGAAAAGGGCATATGAGGCTCATGATGAAAATAAAGTTCTTCAAAAGGAGGTACAGCGACTATATCACAAATTAAAGGTAAGTATTTTAAATTGCAGTGTTTCAGATTGAAATAACTTGGGAAGTAG
ENSE00003563588	LCA5_e4_T229A	AAAAACCAATCACTCTTGATTACTAACTGCCATGTGTTATGTTTCATTGTTGGAATTTTTTTAAAGGACTGCTTTTTATGTATTTATACATATAGGAGCTATCGAAAAACCTTGAACTGAGTACTAACAGTTTCCAACGACAGTTGCTTGCTGAAAGGAAAAGGGCATATGAGGCTCATGATGAAAATAAAGTTCTTCAAAAGGAGGTACAGCGACTATATCACAAATTAAAGGTAAGTATTTTAAATTGCATAGTTTCAGATTGAAATAACTTGGGAAGTAG
ENSE00003563588	LCA5_e4_T229C	AAAAACCAATCACTCTTGATTACTAACTGCCATGTGTTATGTTTCATTGTTGGAATTTTTTTAAAGGACTGCTTTTTATGTATTTATACATATAGGAGCTATCGAAAAACCTTGAACTGAGTACTAACAGTTTCCAACGACAGTTGCTTGCTGAAAGGAAAAGGGCATATGAGGCTCATGATGAAAATAAAGTTCTTCAAAAGGAGGTACAGCGACTATATCACAAATTAAAGGTAAGTATTTTAAATTGCATCGTTTCAGATTGAAATAACTTGGGAAGTAG
ENSE00003563588	LCA5_e4_T229G	AAAAACCAATCACTCTTGATTACTAACTGCCATGTGTTATGTTTCATTGTTGGAATTTTTTTAAAGGACTGCTTTTTATGTATTTATACATATAGGAGCTATCGAAAAACCTTGAACTGAGTACTAACAGTTTCCAACGACAGTTGCTTGCTGAAAGGAAAAGGGCATATGAGGCTCATGATGAAAATAAAGTTCTTCAAAAGGAGGTACAGCGACTATATCACAAATTAAAGGTAAGTATTTTAAATTGCATGGTTTCAGATTGAAATAACTTGGGAAGTAG
ENSE00003563588	LCA5_e4_del228to228, del229to229	AAAAACCAATCACTCTTGATTACTAACTGCCATGTGTTATGTTTCATTGTTGGAATTTTTTTAAAGGACTGCTTTTTATGTATTTATACATATAGGAGCTATCGAAAAACCTTGAACTGAGTACTAACAGTTTCCAACGACAGTTGCTTGCTGAAAGGAAAAGGGCATATGAGGCTCATGATGAAAATAAAGTTCTTCAAAAGGAGGTACAGCGACTATATCACAAATTAAAGGTAAGTATTTTAAATTGCATGTTTCAGATTGAAATAACTTGGGAAGTAG
ENSE00003563588	LCA5_e4_G230A	AAAAACCAATCACTCTTGATTACTAACTGCCATGTGTTATGTTTCATTGTTGGAATTTTTTTAAAGGACTGCTTTTTATGTATTTATACATATAGGAGCTATCGAAAAACCTTGAACTGAGTACTAACAGTTTCCAACGACAGTTGCTTGCTGAAAGGAAAAGGGCATATGAGGCTCATGATGAAAATAAAGTTCTTCAAAAGGAGGTACAGCGACTATATCACAAATTAAAGGTAAGTATTTTAAATTGCATTATTTCAGATTGAAATAACTTGGGAAGTAG
ENSE00003563588	LCA5_e4_G230C	AAAAACCAATCACTCTTGATTACTAACTGCCATGTGTTATGTTTCATTGTTGGAATTTTTTTAAAGGACTGCTTTTTATGTATTTATACATATAGGAGCTATCGAAAAACCTTGAACTGAGTACTAACAGTTTCCAACGACAGTTGCTTGCTGAAAGGAAAAGGGCATATGAGGCTCATGATGAAAATAAAGTTCTTCAAAAGGAGGTACAGCGACTATATCACAAATTAAAGGTAAGTATTTTAAATTGCATTCTTTCAGATTGAAATAACTTGGGAAGTAG
ENSE00003563588	LCA5_e4_del231to233	AAAAACCAATCACTCTTGATTACTAACTGCCATGTGTTATGTTTCATTGTTGGAATTTTTTTAAAGGACTGCTTTTTATGTATTTATACATATAGGAGCTATCGAAAAACCTTGAACTGAGTACTAACAGTTTCCAACGACAGTTGCTTGCTGAAAGGAAAAGGGCATATGAGGCTCATGATGAAAATAAAGTTCTTCAAAAGGAGGTACAGCGACTATATCACAAATTAAAGGTAAGTATTTTAAATTGCATTGCAGATTGAAATAACTTGGGAAGTAG
ENSE00003563588	LCA5_e4_T231A	AAAAACCAATCACTCTTGATTACTAACTGCCATGTGTTATGTTTCATTGTTGGAATTTTTTTAAAGGACTGCTTTTTATGTATTTATACATATAGGAGCTATCGAAAAACCTTGAACTGAGTACTAACAGTTTCCAACGACAGTTGCTTGCTGAAAGGAAAAGGGCATATGAGGCTCATGATGAAAATAAAGTTCTTCAAAAGGAGGTACAGCGACTATATCACAAATTAAAGGTAAGTATTTTAAATTGCATTGATTCAGATTGAAATAACTTGGGAAGTAG
ENSE00003563588	LCA5_e4_T231C	AAAAACCAATCACTCTTGATTACTAACTGCCATGTGTTATGTTTCATTGTTGGAATTTTTTTAAAGGACTGCTTTTTATGTATTTATACATATAGGAGCTATCGAAAAACCTTGAACTGAGTACTAACAGTTTCCAACGACAGTTGCTTGCTGAAAGGAAAAGGGCATATGAGGCTCATGATGAAAATAAAGTTCTTCAAAAGGAGGTACAGCGACTATATCACAAATTAAAGGTAAGTATTTTAAATTGCATTGCTTCAGATTGAAATAACTTGGGAAGTAG
ENSE00003563588	LCA5_e4_T231G	AAAAACCAATCACTCTTGATTACTAACTGCCATGTGTTATGTTTCATTGTTGGAATTTTTTTAAAGGACTGCTTTTTATGTATTTATACATATAGGAGCTATCGAAAAACCTTGAACTGAGTACTAACAGTTTCCAACGACAGTTGCTTGCTGAAAGGAAAAGGGCATATGAGGCTCATGATGAAAATAAAGTTCTTCAAAAGGAGGTACAGCGACTATATCACAAATTAAAGGTAAGTATTTTAAATTGCATTGGTTCAGATTGAAATAACTTGGGAAGTAG
ENSE00003563588	LCA5_e4_T232A	AAAAACCAATCACTCTTGATTACTAACTGCCATGTGTTATGTTTCATTGTTGGAATTTTTTTAAAGGACTGCTTTTTATGTATTTATACATATAGGAGCTATCGAAAAACCTTGAACTGAGTACTAACAGTTTCCAACGACAGTTGCTTGCTGAAAGGAAAAGGGCATATGAGGCTCATGATGAAAATAAAGTTCTTCAAAAGGAGGTACAGCGACTATATCACAAATTAAAGGTAAGTATTTTAAATTGCATTGTATCAGATTGAAATAACTTGGGAAGTAG
ENSE00003563588	LCA5_e4_T232C	AAAAACCAATCACTCTTGATTACTAACTGCCATGTGTTATGTTTCATTGTTGGAATTTTTTTAAAGGACTGCTTTTTATGTATTTATACATATAGGAGCTATCGAAAAACCTTGAACTGAGTACTAACAGTTTCCAACGACAGTTGCTTGCTGAAAGGAAAAGGGCATATGAGGCTCATGATGAAAATAAAGTTCTTCAAAAGGAGGTACAGCGACTATATCACAAATTAAAGGTAAGTATTTTAAATTGCATTGTCTCAGATTGAAATAACTTGGGAAGTAG
ENSE00003563588	LCA5_e4_T232G	AAAAACCAATCACTCTTGATTACTAACTGCCATGTGTTATGTTTCATTGTTGGAATTTTTTTAAAGGACTGCTTTTTATGTATTTATACATATAGGAGCTATCGAAAAACCTTGAACTGAGTACTAACAGTTTCCAACGACAGTTGCTTGCTGAAAGGAAAAGGGCATATGAGGCTCATGATGAAAATAAAGTTCTTCAAAAGGAGGTACAGCGACTATATCACAAATTAAAGGTAAGTATTTTAAATTGCATTGTGTCAGATTGAAATAACTTGGGAAGTAG
ENSE00003563588	LCA5_e4_del231to231, del232to232, del233to233	AAAAACCAATCACTCTTGATTACTAACTGCCATGTGTTATGTTTCATTGTTGGAATTTTTTTAAAGGACTGCTTTTTATGTATTTATACATATAGGAGCTATCGAAAAACCTTGAACTGAGTACTAACAGTTTCCAACGACAGTTGCTTGCTGAAAGGAAAAGGGCATATGAGGCTCATGATGAAAATAAAGTTCTTCAAAAGGAGGTACAGCGACTATATCACAAATTAAAGGTAAGTATTTTAAATTGCATTGTTCAGATTGAAATAACTTGGGAAGTAG
ENSE00003563588	LCA5_e4_T233A	AAAAACCAATCACTCTTGATTACTAACTGCCATGTGTTATGTTTCATTGTTGGAATTTTTTTAAAGGACTGCTTTTTATGTATTTATACATATAGGAGCTATCGAAAAACCTTGAACTGAGTACTAACAGTTTCCAACGACAGTTGCTTGCTGAAAGGAAAAGGGCATATGAGGCTCATGATGAAAATAAAGTTCTTCAAAAGGAGGTACAGCGACTATATCACAAATTAAAGGTAAGTATTTTAAATTGCATTGTTACAGATTGAAATAACTTGGGAAGTAG
ENSE00003563588	LCA5_e4_T233C	AAAAACCAATCACTCTTGATTACTAACTGCCATGTGTTATGTTTCATTGTTGGAATTTTTTTAAAGGACTGCTTTTTATGTATTTATACATATAGGAGCTATCGAAAAACCTTGAACTGAGTACTAACAGTTTCCAACGACAGTTGCTTGCTGAAAGGAAAAGGGCATATGAGGCTCATGATGAAAATAAAGTTCTTCAAAAGGAGGTACAGCGACTATATCACAAATTAAAGGTAAGTATTTTAAATTGCATTGTTCCAGATTGAAATAACTTGGGAAGTAG
ENSE00003563588	LCA5_e4_T233G	AAAAACCAATCACTCTTGATTACTAACTGCCATGTGTTATGTTTCATTGTTGGAATTTTTTTAAAGGACTGCTTTTTATGTATTTATACATATAGGAGCTATCGAAAAACCTTGAACTGAGTACTAACAGTTTCCAACGACAGTTGCTTGCTGAAAGGAAAAGGGCATATGAGGCTCATGATGAAAATAAAGTTCTTCAAAAGGAGGTACAGCGACTATATCACAAATTAAAGGTAAGTATTTTAAATTGCATTGTTGCAGATTGAAATAACTTGGGAAGTAG
ENSE00003563588	LCA5_e4_del228to230, del229to231, del230to232	AAAAACCAATCACTCTTGATTACTAACTGCCATGTGTTATGTTTCATTGTTGGAATTTTTTTAAAGGACTGCTTTTTATGTATTTATACATATAGGAGCTATCGAAAAACCTTGAACTGAGTACTAACAGTTTCCAACGACAGTTGCTTGCTGAAAGGAAAAGGGCATATGAGGCTCATGATGAAAATAAAGTTCTTCAAAAGGAGGTACAGCGACTATATCACAAATTAAAGGTAAGTATTTTAAATTGCATTTCAGATTGAAATAACTTGGGAAGTAG
ENSE00003563588	LCA5_e4_del230to230	AAAAACCAATCACTCTTGATTACTAACTGCCATGTGTTATGTTTCATTGTTGGAATTTTTTTAAAGGACTGCTTTTTATGTATTTATACATATAGGAGCTATCGAAAAACCTTGAACTGAGTACTAACAGTTTCCAACGACAGTTGCTTGCTGAAAGGAAAAGGGCATATGAGGCTCATGATGAAAATAAAGTTCTTCAAAAGGAGGTACAGCGACTATATCACAAATTAAAGGTAAGTATTTTAAATTGCATTTTTCAGATTGAAATAACTTGGGAAGTAG
ENSE00003563588	LCA5_e4_G230T	AAAAACCAATCACTCTTGATTACTAACTGCCATGTGTTATGTTTCATTGTTGGAATTTTTTTAAAGGACTGCTTTTTATGTATTTATACATATAGGAGCTATCGAAAAACCTTGAACTGAGTACTAACAGTTTCCAACGACAGTTGCTTGCTGAAAGGAAAAGGGCATATGAGGCTCATGATGAAAATAAAGTTCTTCAAAAGGAGGTACAGCGACTATATCACAAATTAAAGGTAAGTATTTTAAATTGCATTTTTTCAGATTGAAATAACTTGGGAAGTAG
ENSE00003563588	LCA5_e4_A227C	AAAAACCAATCACTCTTGATTACTAACTGCCATGTGTTATGTTTCATTGTTGGAATTTTTTTAAAGGACTGCTTTTTATGTATTTATACATATAGGAGCTATCGAAAAACCTTGAACTGAGTACTAACAGTTTCCAACGACAGTTGCTTGCTGAAAGGAAAAGGGCATATGAGGCTCATGATGAAAATAAAGTTCTTCAAAAGGAGGTACAGCGACTATATCACAAATTAAAGGTAAGTATTTTAAATTGCCTTGTTTCAGATTGAAATAACTTGGGAAGTAG
ENSE00003563588	LCA5_e4_A227G	AAAAACCAATCACTCTTGATTACTAACTGCCATGTGTTATGTTTCATTGTTGGAATTTTTTTAAAGGACTGCTTTTTATGTATTTATACATATAGGAGCTATCGAAAAACCTTGAACTGAGTACTAACAGTTTCCAACGACAGTTGCTTGCTGAAAGGAAAAGGGCATATGAGGCTCATGATGAAAATAAAGTTCTTCAAAAGGAGGTACAGCGACTATATCACAAATTAAAGGTAAGTATTTTAAATTGCGTTGTTTCAGATTGAAATAACTTGGGAAGTAG
ENSE00003563588	LCA5_e4_del227to229	AAAAACCAATCACTCTTGATTACTAACTGCCATGTGTTATGTTTCATTGTTGGAATTTTTTTAAAGGACTGCTTTTTATGTATTTATACATATAGGAGCTATCGAAAAACCTTGAACTGAGTACTAACAGTTTCCAACGACAGTTGCTTGCTGAAAGGAAAAGGGCATATGAGGCTCATGATGAAAATAAAGTTCTTCAAAAGGAGGTACAGCGACTATATCACAAATTAAAGGTAAGTATTTTAAATTGCGTTTCAGATTGAAATAACTTGGGAAGTAG
ENSE00003563588	LCA5_e4_del227to232	AAAAACCAATCACTCTTGATTACTAACTGCCATGTGTTATGTTTCATTGTTGGAATTTTTTTAAAGGACTGCTTTTTATGTATTTATACATATAGGAGCTATCGAAAAACCTTGAACTGAGTACTAACAGTTTCCAACGACAGTTGCTTGCTGAAAGGAAAAGGGCATATGAGGCTCATGATGAAAATAAAGTTCTTCAAAAGGAGGTACAGCGACTATATCACAAATTAAAGGTAAGTATTTTAAATTGCTCAGATTGAAATAACTTGGGAAGTAG
ENSE00003563588	LCA5_e4_del227to227	AAAAACCAATCACTCTTGATTACTAACTGCCATGTGTTATGTTTCATTGTTGGAATTTTTTTAAAGGACTGCTTTTTATGTATTTATACATATAGGAGCTATCGAAAAACCTTGAACTGAGTACTAACAGTTTCCAACGACAGTTGCTTGCTGAAAGGAAAAGGGCATATGAGGCTCATGATGAAAATAAAGTTCTTCAAAAGGAGGTACAGCGACTATATCACAAATTAAAGGTAAGTATTTTAAATTGCTTGTTTCAGATTGAAATAACTTGGGAAGTAG
ENSE00003563588	LCA5_e4_A227T	AAAAACCAATCACTCTTGATTACTAACTGCCATGTGTTATGTTTCATTGTTGGAATTTTTTTAAAGGACTGCTTTTTATGTATTTATACATATAGGAGCTATCGAAAAACCTTGAACTGAGTACTAACAGTTTCCAACGACAGTTGCTTGCTGAAAGGAAAAGGGCATATGAGGCTCATGATGAAAATAAAGTTCTTCAAAAGGAGGTACAGCGACTATATCACAAATTAAAGGTAAGTATTTTAAATTGCTTTGTTTCAGATTGAAATAACTTGGGAAGTAG
ENSE00003563588	LCA5_e4_C226G	AAAAACCAATCACTCTTGATTACTAACTGCCATGTGTTATGTTTCATTGTTGGAATTTTTTTAAAGGACTGCTTTTTATGTATTTATACATATAGGAGCTATCGAAAAACCTTGAACTGAGTACTAACAGTTTCCAACGACAGTTGCTTGCTGAAAGGAAAAGGGCATATGAGGCTCATGATGAAAATAAAGTTCTTCAAAAGGAGGTACAGCGACTATATCACAAATTAAAGGTAAGTATTTTAAATTGGATTGTTTCAGATTGAAATAACTTGGGAAGTAG
ENSE00003563588	LCA5_e4_C226T	AAAAACCAATCACTCTTGATTACTAACTGCCATGTGTTATGTTTCATTGTTGGAATTTTTTTAAAGGACTGCTTTTTATGTATTTATACATATAGGAGCTATCGAAAAACCTTGAACTGAGTACTAACAGTTTCCAACGACAGTTGCTTGCTGAAAGGAAAAGGGCATATGAGGCTCATGATGAAAATAAAGTTCTTCAAAAGGAGGTACAGCGACTATATCACAAATTAAAGGTAAGTATTTTAAATTGTATTGTTTCAGATTGAAATAACTTGGGAAGTAG
ENSE00003563588	LCA5_e4_del226to228	AAAAACCAATCACTCTTGATTACTAACTGCCATGTGTTATGTTTCATTGTTGGAATTTTTTTAAAGGACTGCTTTTTATGTATTTATACATATAGGAGCTATCGAAAAACCTTGAACTGAGTACTAACAGTTTCCAACGACAGTTGCTTGCTGAAAGGAAAAGGGCATATGAGGCTCATGATGAAAATAAAGTTCTTCAAAAGGAGGTACAGCGACTATATCACAAATTAAAGGTAAGTATTTTAAATTGTGTTTCAGATTGAAATAACTTGGGAAGTAG
ENSE00003563588	LCA5_e4_del226to231	AAAAACCAATCACTCTTGATTACTAACTGCCATGTGTTATGTTTCATTGTTGGAATTTTTTTAAAGGACTGCTTTTTATGTATTTATACATATAGGAGCTATCGAAAAACCTTGAACTGAGTACTAACAGTTTCCAACGACAGTTGCTTGCTGAAAGGAAAAGGGCATATGAGGCTCATGATGAAAATAAAGTTCTTCAAAAGGAGGTACAGCGACTATATCACAAATTAAAGGTAAGTATTTTAAATTGTTCAGATTGAAATAACTTGGGAAGTAG
ENSE00003563588	LCA5_e4_G225T	AAAAACCAATCACTCTTGATTACTAACTGCCATGTGTTATGTTTCATTGTTGGAATTTTTTTAAAGGACTGCTTTTTATGTATTTATACATATAGGAGCTATCGAAAAACCTTGAACTGAGTACTAACAGTTTCCAACGACAGTTGCTTGCTGAAAGGAAAAGGGCATATGAGGCTCATGATGAAAATAAAGTTCTTCAAAAGGAGGTACAGCGACTATATCACAAATTAAAGGTAAGTATTTTAAATTTCATTGTTTCAGATTGAAATAACTTGGGAAGTAG
ENSE00003563588	LCA5_e4_del225to227	AAAAACCAATCACTCTTGATTACTAACTGCCATGTGTTATGTTTCATTGTTGGAATTTTTTTAAAGGACTGCTTTTTATGTATTTATACATATAGGAGCTATCGAAAAACCTTGAACTGAGTACTAACAGTTTCCAACGACAGTTGCTTGCTGAAAGGAAAAGGGCATATGAGGCTCATGATGAAAATAAAGTTCTTCAAAAGGAGGTACAGCGACTATATCACAAATTAAAGGTAAGTATTTTAAATTTTGTTTCAGATTGAAATAACTTGGGAAGTAG
ENSE00003563588	LCA5_e4_del225to230	AAAAACCAATCACTCTTGATTACTAACTGCCATGTGTTATGTTTCATTGTTGGAATTTTTTTAAAGGACTGCTTTTTATGTATTTATACATATAGGAGCTATCGAAAAACCTTGAACTGAGTACTAACAGTTTCCAACGACAGTTGCTTGCTGAAAGGAAAAGGGCATATGAGGCTCATGATGAAAATAAAGTTCTTCAAAAGGAGGTACAGCGACTATATCACAAATTAAAGGTAAGTATTTTAAATTTTTCAGATTGAAATAACTTGGGAAGTAG
ENSE00003563588	LCA5_e4_A222C	AAAAACCAATCACTCTTGATTACTAACTGCCATGTGTTATGTTTCATTGTTGGAATTTTTTTAAAGGACTGCTTTTTATGTATTTATACATATAGGAGCTATCGAAAAACCTTGAACTGAGTACTAACAGTTTCCAACGACAGTTGCTTGCTGAAAGGAAAAGGGCATATGAGGCTCATGATGAAAATAAAGTTCTTCAAAAGGAGGTACAGCGACTATATCACAAATTAAAGGTAAGTATTTTAACTTGCATTGTTTCAGATTGAAATAACTTGGGAAGTAG
ENSE00003563588	LCA5_e4_del222to224	AAAAACCAATCACTCTTGATTACTAACTGCCATGTGTTATGTTTCATTGTTGGAATTTTTTTAAAGGACTGCTTTTTATGTATTTATACATATAGGAGCTATCGAAAAACCTTGAACTGAGTACTAACAGTTTCCAACGACAGTTGCTTGCTGAAAGGAAAAGGGCATATGAGGCTCATGATGAAAATAAAGTTCTTCAAAAGGAGGTACAGCGACTATATCACAAATTAAAGGTAAGTATTTTAAGCATTGTTTCAGATTGAAATAACTTGGGAAGTAG
ENSE00003563588	LCA5_e4_A222G	AAAAACCAATCACTCTTGATTACTAACTGCCATGTGTTATGTTTCATTGTTGGAATTTTTTTAAAGGACTGCTTTTTATGTATTTATACATATAGGAGCTATCGAAAAACCTTGAACTGAGTACTAACAGTTTCCAACGACAGTTGCTTGCTGAAAGGAAAAGGGCATATGAGGCTCATGATGAAAATAAAGTTCTTCAAAAGGAGGTACAGCGACTATATCACAAATTAAAGGTAAGTATTTTAAGTTGCATTGTTTCAGATTGAAATAACTTGGGAAGTAG
ENSE00003563588	LCA5_e4_del220to220, del221to221, del222to222	AAAAACCAATCACTCTTGATTACTAACTGCCATGTGTTATGTTTCATTGTTGGAATTTTTTTAAAGGACTGCTTTTTATGTATTTATACATATAGGAGCTATCGAAAAACCTTGAACTGAGTACTAACAGTTTCCAACGACAGTTGCTTGCTGAAAGGAAAAGGGCATATGAGGCTCATGATGAAAATAAAGTTCTTCAAAAGGAGGTACAGCGACTATATCACAAATTAAAGGTAAGTATTTTAATTGCATTGTTTCAGATTGAAATAACTTGGGAAGTAG
ENSE00003563588	LCA5_e4_del221to226, del222to227	AAAAACCAATCACTCTTGATTACTAACTGCCATGTGTTATGTTTCATTGTTGGAATTTTTTTAAAGGACTGCTTTTTATGTATTTATACATATAGGAGCTATCGAAAAACCTTGAACTGAGTACTAACAGTTTCCAACGACAGTTGCTTGCTGAAAGGAAAAGGGCATATGAGGCTCATGATGAAAATAAAGTTCTTCAAAAGGAGGTACAGCGACTATATCACAAATTAAAGGTAAGTATTTTAATTGTTTCAGATTGAAATAACTTGGGAAGTAG
ENSE00003563588	LCA5_e4_A222T	AAAAACCAATCACTCTTGATTACTAACTGCCATGTGTTATGTTTCATTGTTGGAATTTTTTTAAAGGACTGCTTTTTATGTATTTATACATATAGGAGCTATCGAAAAACCTTGAACTGAGTACTAACAGTTTCCAACGACAGTTGCTTGCTGAAAGGAAAAGGGCATATGAGGCTCATGATGAAAATAAAGTTCTTCAAAAGGAGGTACAGCGACTATATCACAAATTAAAGGTAAGTATTTTAATTTGCATTGTTTCAGATTGAAATAACTTGGGAAGTAG
ENSE00003563588	LCA5_e4_A221C	AAAAACCAATCACTCTTGATTACTAACTGCCATGTGTTATGTTTCATTGTTGGAATTTTTTTAAAGGACTGCTTTTTATGTATTTATACATATAGGAGCTATCGAAAAACCTTGAACTGAGTACTAACAGTTTCCAACGACAGTTGCTTGCTGAAAGGAAAAGGGCATATGAGGCTCATGATGAAAATAAAGTTCTTCAAAAGGAGGTACAGCGACTATATCACAAATTAAAGGTAAGTATTTTACATTGCATTGTTTCAGATTGAAATAACTTGGGAAGTAG
ENSE00003563588	LCA5_e4_A221G	AAAAACCAATCACTCTTGATTACTAACTGCCATGTGTTATGTTTCATTGTTGGAATTTTTTTAAAGGACTGCTTTTTATGTATTTATACATATAGGAGCTATCGAAAAACCTTGAACTGAGTACTAACAGTTTCCAACGACAGTTGCTTGCTGAAAGGAAAAGGGCATATGAGGCTCATGATGAAAATAAAGTTCTTCAAAAGGAGGTACAGCGACTATATCACAAATTAAAGGTAAGTATTTTAGATTGCATTGTTTCAGATTGAAATAACTTGGGAAGTAG
ENSE00003563588	LCA5_e4_A221T	AAAAACCAATCACTCTTGATTACTAACTGCCATGTGTTATGTTTCATTGTTGGAATTTTTTTAAAGGACTGCTTTTTATGTATTTATACATATAGGAGCTATCGAAAAACCTTGAACTGAGTACTAACAGTTTCCAACGACAGTTGCTTGCTGAAAGGAAAAGGGCATATGAGGCTCATGATGAAAATAAAGTTCTTCAAAAGGAGGTACAGCGACTATATCACAAATTAAAGGTAAGTATTTTATATTGCATTGTTTCAGATTGAAATAACTTGGGAAGTAG
ENSE00003563588	LCA5_e4_del221to223	AAAAACCAATCACTCTTGATTACTAACTGCCATGTGTTATGTTTCATTGTTGGAATTTTTTTAAAGGACTGCTTTTTATGTATTTATACATATAGGAGCTATCGAAAAACCTTGAACTGAGTACTAACAGTTTCCAACGACAGTTGCTTGCTGAAAGGAAAAGGGCATATGAGGCTCATGATGAAAATAAAGTTCTTCAAAAGGAGGTACAGCGACTATATCACAAATTAAAGGTAAGTATTTTATGCATTGTTTCAGATTGAAATAACTTGGGAAGTAG
ENSE00003563588	LCA5_e4_A220C	AAAAACCAATCACTCTTGATTACTAACTGCCATGTGTTATGTTTCATTGTTGGAATTTTTTTAAAGGACTGCTTTTTATGTATTTATACATATAGGAGCTATCGAAAAACCTTGAACTGAGTACTAACAGTTTCCAACGACAGTTGCTTGCTGAAAGGAAAAGGGCATATGAGGCTCATGATGAAAATAAAGTTCTTCAAAAGGAGGTACAGCGACTATATCACAAATTAAAGGTAAGTATTTTCAATTGCATTGTTTCAGATTGAAATAACTTGGGAAGTAG
ENSE00003563588	LCA5_e4_del220to225	AAAAACCAATCACTCTTGATTACTAACTGCCATGTGTTATGTTTCATTGTTGGAATTTTTTTAAAGGACTGCTTTTTATGTATTTATACATATAGGAGCTATCGAAAAACCTTGAACTGAGTACTAACAGTTTCCAACGACAGTTGCTTGCTGAAAGGAAAAGGGCATATGAGGCTCATGATGAAAATAAAGTTCTTCAAAAGGAGGTACAGCGACTATATCACAAATTAAAGGTAAGTATTTTCATTGTTTCAGATTGAAATAACTTGGGAAGTAG
ENSE00003563588	LCA5_e4_A220G	AAAAACCAATCACTCTTGATTACTAACTGCCATGTGTTATGTTTCATTGTTGGAATTTTTTTAAAGGACTGCTTTTTATGTATTTATACATATAGGAGCTATCGAAAAACCTTGAACTGAGTACTAACAGTTTCCAACGACAGTTGCTTGCTGAAAGGAAAAGGGCATATGAGGCTCATGATGAAAATAAAGTTCTTCAAAAGGAGGTACAGCGACTATATCACAAATTAAAGGTAAGTATTTTGAATTGCATTGTTTCAGATTGAAATAACTTGGGAAGTAG
ENSE00003563588	LCA5_e4_A220T	AAAAACCAATCACTCTTGATTACTAACTGCCATGTGTTATGTTTCATTGTTGGAATTTTTTTAAAGGACTGCTTTTTATGTATTTATACATATAGGAGCTATCGAAAAACCTTGAACTGAGTACTAACAGTTTCCAACGACAGTTGCTTGCTGAAAGGAAAAGGGCATATGAGGCTCATGATGAAAATAAAGTTCTTCAAAAGGAGGTACAGCGACTATATCACAAATTAAAGGTAAGTATTTTTAATTGCATTGTTTCAGATTGAAATAACTTGGGAAGTAG
ENSE00003563588	LCA5_e4_del220to222	AAAAACCAATCACTCTTGATTACTAACTGCCATGTGTTATGTTTCATTGTTGGAATTTTTTTAAAGGACTGCTTTTTATGTATTTATACATATAGGAGCTATCGAAAAACCTTGAACTGAGTACTAACAGTTTCCAACGACAGTTGCTTGCTGAAAGGAAAAGGGCATATGAGGCTCATGATGAAAATAAAGTTCTTCAAAAGGAGGTACAGCGACTATATCACAAATTAAAGGTAAGTATTTTTTGCATTGTTTCAGATTGAAATAACTTGGGAAGTAG
ENSE00003563588	LCA5_e4_A215C	AAAAACCAATCACTCTTGATTACTAACTGCCATGTGTTATGTTTCATTGTTGGAATTTTTTTAAAGGACTGCTTTTTATGTATTTATACATATAGGAGCTATCGAAAAACCTTGAACTGAGTACTAACAGTTTCCAACGACAGTTGCTTGCTGAAAGGAAAAGGGCATATGAGGCTCATGATGAAAATAAAGTTCTTCAAAAGGAGGTACAGCGACTATATCACAAATTAAAGGTAAGTCTTTTAAATTGCATTGTTTCAGATTGAAATAACTTGGGAAGTAG
ENSE00003563588	LCA5_e4_A215G	AAAAACCAATCACTCTTGATTACTAACTGCCATGTGTTATGTTTCATTGTTGGAATTTTTTTAAAGGACTGCTTTTTATGTATTTATACATATAGGAGCTATCGAAAAACCTTGAACTGAGTACTAACAGTTTCCAACGACAGTTGCTTGCTGAAAGGAAAAGGGCATATGAGGCTCATGATGAAAATAAAGTTCTTCAAAAGGAGGTACAGCGACTATATCACAAATTAAAGGTAAGTGTTTTAAATTGCATTGTTTCAGATTGAAATAACTTGGGAAGTAG
ENSE00003563588	LCA5_e4_del214to216, del215to217	AAAAACCAATCACTCTTGATTACTAACTGCCATGTGTTATGTTTCATTGTTGGAATTTTTTTAAAGGACTGCTTTTTATGTATTTATACATATAGGAGCTATCGAAAAACCTTGAACTGAGTACTAACAGTTTCCAACGACAGTTGCTTGCTGAAAGGAAAAGGGCATATGAGGCTCATGATGAAAATAAAGTTCTTCAAAAGGAGGTACAGCGACTATATCACAAATTAAAGGTAAGTTTAAATTGCATTGTTTCAGATTGAAATAACTTGGGAAGTAG
ENSE00003563588	LCA5_e4_del215to215	AAAAACCAATCACTCTTGATTACTAACTGCCATGTGTTATGTTTCATTGTTGGAATTTTTTTAAAGGACTGCTTTTTATGTATTTATACATATAGGAGCTATCGAAAAACCTTGAACTGAGTACTAACAGTTTCCAACGACAGTTGCTTGCTGAAAGGAAAAGGGCATATGAGGCTCATGATGAAAATAAAGTTCTTCAAAAGGAGGTACAGCGACTATATCACAAATTAAAGGTAAGTTTTTAAATTGCATTGTTTCAGATTGAAATAACTTGGGAAGTAG
ENSE00003563588	LCA5_e4_A215T	AAAAACCAATCACTCTTGATTACTAACTGCCATGTGTTATGTTTCATTGTTGGAATTTTTTTAAAGGACTGCTTTTTATGTATTTATACATATAGGAGCTATCGAAAAACCTTGAACTGAGTACTAACAGTTTCCAACGACAGTTGCTTGCTGAAAGGAAAAGGGCATATGAGGCTCATGATGAAAATAAAGTTCTTCAAAAGGAGGTACAGCGACTATATCACAAATTAAAGGTAAGTTTTTTAAATTGCATTGTTTCAGATTGAAATAACTTGGGAAGTAG
ENSE00003563588	LCA5_e4_del213to218	AAAAACCAATCACTCTTGATTACTAACTGCCATGTGTTATGTTTCATTGTTGGAATTTTTTTAAAGGACTGCTTTTTATGTATTTATACATATAGGAGCTATCGAAAAACCTTGAACTGAGTACTAACAGTTTCCAACGACAGTTGCTTGCTGAAAGGAAAAGGGCATATGAGGCTCATGATGAAAATAAAGTTCTTCAAAAGGAGGTACAGCGACTATATCACAAATTAAAGGTAATAAATTGCATTGTTTCAGATTGAAATAACTTGGGAAGTAG
ENSE00003563588	LCA5_e4_del213to213	AAAAACCAATCACTCTTGATTACTAACTGCCATGTGTTATGTTTCATTGTTGGAATTTTTTTAAAGGACTGCTTTTTATGTATTTATACATATAGGAGCTATCGAAAAACCTTGAACTGAGTACTAACAGTTTCCAACGACAGTTGCTTGCTGAAAGGAAAAGGGCATATGAGGCTCATGATGAAAATAAAGTTCTTCAAAAGGAGGTACAGCGACTATATCACAAATTAAAGGTAATATTTTAAATTGCATTGTTTCAGATTGAAATAACTTGGGAAGTAG
ENSE00003563588	LCA5_e4_G213T	AAAAACCAATCACTCTTGATTACTAACTGCCATGTGTTATGTTTCATTGTTGGAATTTTTTTAAAGGACTGCTTTTTATGTATTTATACATATAGGAGCTATCGAAAAACCTTGAACTGAGTACTAACAGTTTCCAACGACAGTTGCTTGCTGAAAGGAAAAGGGCATATGAGGCTCATGATGAAAATAAAGTTCTTCAAAAGGAGGTACAGCGACTATATCACAAATTAAAGGTAATTATTTTAAATTGCATTGTTTCAGATTGAAATAACTTGGGAAGTAG
ENSE00003563588	LCA5_e4_del212to214, del213to215	AAAAACCAATCACTCTTGATTACTAACTGCCATGTGTTATGTTTCATTGTTGGAATTTTTTTAAAGGACTGCTTTTTATGTATTTATACATATAGGAGCTATCGAAAAACCTTGAACTGAGTACTAACAGTTTCCAACGACAGTTGCTTGCTGAAAGGAAAAGGGCATATGAGGCTCATGATGAAAATAAAGTTCTTCAAAAGGAGGTACAGCGACTATATCACAAATTAAAGGTAATTTTAAATTGCATTGTTTCAGATTGAAATAACTTGGGAAGTAG
ENSE00003563588	LCA5_e4_A212C	AAAAACCAATCACTCTTGATTACTAACTGCCATGTGTTATGTTTCATTGTTGGAATTTTTTTAAAGGACTGCTTTTTATGTATTTATACATATAGGAGCTATCGAAAAACCTTGAACTGAGTACTAACAGTTTCCAACGACAGTTGCTTGCTGAAAGGAAAAGGGCATATGAGGCTCATGATGAAAATAAAGTTCTTCAAAAGGAGGTACAGCGACTATATCACAAATTAAAGGTACGTATTTTAAATTGCATTGTTTCAGATTGAAATAACTTGGGAAGTAG
ENSE00003563588	LCA5_e4_A212G	AAAAACCAATCACTCTTGATTACTAACTGCCATGTGTTATGTTTCATTGTTGGAATTTTTTTAAAGGACTGCTTTTTATGTATTTATACATATAGGAGCTATCGAAAAACCTTGAACTGAGTACTAACAGTTTCCAACGACAGTTGCTTGCTGAAAGGAAAAGGGCATATGAGGCTCATGATGAAAATAAAGTTCTTCAAAAGGAGGTACAGCGACTATATCACAAATTAAAGGTAGGTATTTTAAATTGCATTGTTTCAGATTGAAATAACTTGGGAAGTAG
ENSE00003563588	LCA5_e4_del211to211, del212to212	AAAAACCAATCACTCTTGATTACTAACTGCCATGTGTTATGTTTCATTGTTGGAATTTTTTTAAAGGACTGCTTTTTATGTATTTATACATATAGGAGCTATCGAAAAACCTTGAACTGAGTACTAACAGTTTCCAACGACAGTTGCTTGCTGAAAGGAAAAGGGCATATGAGGCTCATGATGAAAATAAAGTTCTTCAAAAGGAGGTACAGCGACTATATCACAAATTAAAGGTAGTATTTTAAATTGCATTGTTTCAGATTGAAATAACTTGGGAAGTAG
ENSE00003563588	LCA5_e4_del212to232	AAAAACCAATCACTCTTGATTACTAACTGCCATGTGTTATGTTTCATTGTTGGAATTTTTTTAAAGGACTGCTTTTTATGTATTTATACATATAGGAGCTATCGAAAAACCTTGAACTGAGTACTAACAGTTTCCAACGACAGTTGCTTGCTGAAAGGAAAAGGGCATATGAGGCTCATGATGAAAATAAAGTTCTTCAAAAGGAGGTACAGCGACTATATCACAAATTAAAGGTATCAGATTGAAATAACTTGGGAAGTAG
ENSE00003563588	LCA5_e4_A212T	AAAAACCAATCACTCTTGATTACTAACTGCCATGTGTTATGTTTCATTGTTGGAATTTTTTTAAAGGACTGCTTTTTATGTATTTATACATATAGGAGCTATCGAAAAACCTTGAACTGAGTACTAACAGTTTCCAACGACAGTTGCTTGCTGAAAGGAAAAGGGCATATGAGGCTCATGATGAAAATAAAGTTCTTCAAAAGGAGGTACAGCGACTATATCACAAATTAAAGGTATGTATTTTAAATTGCATTGTTTCAGATTGAAATAACTTGGGAAGTAG
ENSE00003563588	LCA5_e4_del212to217	AAAAACCAATCACTCTTGATTACTAACTGCCATGTGTTATGTTTCATTGTTGGAATTTTTTTAAAGGACTGCTTTTTATGTATTTATACATATAGGAGCTATCGAAAAACCTTGAACTGAGTACTAACAGTTTCCAACGACAGTTGCTTGCTGAAAGGAAAAGGGCATATGAGGCTCATGATGAAAATAAAGTTCTTCAAAAGGAGGTACAGCGACTATATCACAAATTAAAGGTATTAAATTGCATTGTTTCAGATTGAAATAACTTGGGAAGTAG
ENSE00003563588	LCA5_e4_A211C	AAAAACCAATCACTCTTGATTACTAACTGCCATGTGTTATGTTTCATTGTTGGAATTTTTTTAAAGGACTGCTTTTTATGTATTTATACATATAGGAGCTATCGAAAAACCTTGAACTGAGTACTAACAGTTTCCAACGACAGTTGCTTGCTGAAAGGAAAAGGGCATATGAGGCTCATGATGAAAATAAAGTTCTTCAAAAGGAGGTACAGCGACTATATCACAAATTAAAGGTCAGTATTTTAAATTGCATTGTTTCAGATTGAAATAACTTGGGAAGTAG
ENSE00003563588	LCA5_e4_A211G	AAAAACCAATCACTCTTGATTACTAACTGCCATGTGTTATGTTTCATTGTTGGAATTTTTTTAAAGGACTGCTTTTTATGTATTTATACATATAGGAGCTATCGAAAAACCTTGAACTGAGTACTAACAGTTTCCAACGACAGTTGCTTGCTGAAAGGAAAAGGGCATATGAGGCTCATGATGAAAATAAAGTTCTTCAAAAGGAGGTACAGCGACTATATCACAAATTAAAGGTGAGTATTTTAAATTGCATTGTTTCAGATTGAAATAACTTGGGAAGTAG
ENSE00003563588	LCA5_e4_A211T	AAAAACCAATCACTCTTGATTACTAACTGCCATGTGTTATGTTTCATTGTTGGAATTTTTTTAAAGGACTGCTTTTTATGTATTTATACATATAGGAGCTATCGAAAAACCTTGAACTGAGTACTAACAGTTTCCAACGACAGTTGCTTGCTGAAAGGAAAAGGGCATATGAGGCTCATGATGAAAATAAAGTTCTTCAAAAGGAGGTACAGCGACTATATCACAAATTAAAGGTTAGTATTTTAAATTGCATTGTTTCAGATTGAAATAACTTGGGAAGTAG
ENSE00003563588	LCA5_e4_del211to213	AAAAACCAATCACTCTTGATTACTAACTGCCATGTGTTATGTTTCATTGTTGGAATTTTTTTAAAGGACTGCTTTTTATGTATTTATACATATAGGAGCTATCGAAAAACCTTGAACTGAGTACTAACAGTTTCCAACGACAGTTGCTTGCTGAAAGGAAAAGGGCATATGAGGCTCATGATGAAAATAAAGTTCTTCAAAAGGAGGTACAGCGACTATATCACAAATTAAAGGTTATTTTAAATTGCATTGTTTCAGATTGAAATAACTTGGGAAGTAG
ENSE00003563588	LCA5_e4_del209to229, del210to230, del211to231	AAAAACCAATCACTCTTGATTACTAACTGCCATGTGTTATGTTTCATTGTTGGAATTTTTTTAAAGGACTGCTTTTTATGTATTTATACATATAGGAGCTATCGAAAAACCTTGAACTGAGTACTAACAGTTTCCAACGACAGTTGCTTGCTGAAAGGAAAAGGGCATATGAGGCTCATGATGAAAATAAAGTTCTTCAAAAGGAGGTACAGCGACTATATCACAAATTAAAGGTTTCAGATTGAAATAACTTGGGAAGTAG
ENSE00003563588	LCA5_e4_del210to215, del211to216	AAAAACCAATCACTCTTGATTACTAACTGCCATGTGTTATGTTTCATTGTTGGAATTTTTTTAAAGGACTGCTTTTTATGTATTTATACATATAGGAGCTATCGAAAAACCTTGAACTGAGTACTAACAGTTTCCAACGACAGTTGCTTGCTGAAAGGAAAAGGGCATATGAGGCTCATGATGAAAATAAAGTTCTTCAAAAGGAGGTACAGCGACTATATCACAAATTAAAGGTTTTAAATTGCATTGTTTCAGATTGAAATAACTTGGGAAGTAG
ENSE00003563588	LCA5_e4_del208to208, del209to209	AAAAACCAATCACTCTTGATTACTAACTGCCATGTGTTATGTTTCATTGTTGGAATTTTTTTAAAGGACTGCTTTTTATGTATTTATACATATAGGAGCTATCGAAAAACCTTGAACTGAGTACTAACAGTTTCCAACGACAGTTGCTTGCTGAAAGGAAAAGGGCATATGAGGCTCATGATGAAAATAAAGTTCTTCAAAAGGAGGTACAGCGACTATATCACAAATTAAAGTAAGTATTTTAAATTGCATTGTTTCAGATTGAAATAACTTGGGAAGTAG
ENSE00003563588	LCA5_e4_G209T	AAAAACCAATCACTCTTGATTACTAACTGCCATGTGTTATGTTTCATTGTTGGAATTTTTTTAAAGGACTGCTTTTTATGTATTTATACATATAGGAGCTATCGAAAAACCTTGAACTGAGTACTAACAGTTTCCAACGACAGTTGCTTGCTGAAAGGAAAAGGGCATATGAGGCTCATGATGAAAATAAAGTTCTTCAAAAGGAGGTACAGCGACTATATCACAAATTAAAGTTAAGTATTTTAAATTGCATTGTTTCAGATTGAAATAACTTGGGAAGTAG
ENSE00003563588	LCA5_e4_del208to213	AAAAACCAATCACTCTTGATTACTAACTGCCATGTGTTATGTTTCATTGTTGGAATTTTTTTAAAGGACTGCTTTTTATGTATTTATACATATAGGAGCTATCGAAAAACCTTGAACTGAGTACTAACAGTTTCCAACGACAGTTGCTTGCTGAAAGGAAAAGGGCATATGAGGCTCATGATGAAAATAAAGTTCTTCAAAAGGAGGTACAGCGACTATATCACAAATTAAATATTTTAAATTGCATTGTTTCAGATTGAAATAACTTGGGAAGTAG
ENSE00003563588	LCA5_e4_G208T	AAAAACCAATCACTCTTGATTACTAACTGCCATGTGTTATGTTTCATTGTTGGAATTTTTTTAAAGGACTGCTTTTTATGTATTTATACATATAGGAGCTATCGAAAAACCTTGAACTGAGTACTAACAGTTTCCAACGACAGTTGCTTGCTGAAAGGAAAAGGGCATATGAGGCTCATGATGAAAATAAAGTTCTTCAAAAGGAGGTACAGCGACTATATCACAAATTAAATGTAAGTATTTTAAATTGCATTGTTTCAGATTGAAATAACTTGGGAAGTAG
ENSE00003563588	LCA5_e4_del208to228	AAAAACCAATCACTCTTGATTACTAACTGCCATGTGTTATGTTTCATTGTTGGAATTTTTTTAAAGGACTGCTTTTTATGTATTTATACATATAGGAGCTATCGAAAAACCTTGAACTGAGTACTAACAGTTTCCAACGACAGTTGCTTGCTGAAAGGAAAAGGGCATATGAGGCTCATGATGAAAATAAAGTTCTTCAAAAGGAGGTACAGCGACTATATCACAAATTAAATGTTTCAGATTGAAATAACTTGGGAAGTAG
ENSE00003563588	LCA5_e4_A207C	AAAAACCAATCACTCTTGATTACTAACTGCCATGTGTTATGTTTCATTGTTGGAATTTTTTTAAAGGACTGCTTTTTATGTATTTATACATATAGGAGCTATCGAAAAACCTTGAACTGAGTACTAACAGTTTCCAACGACAGTTGCTTGCTGAAAGGAAAAGGGCATATGAGGCTCATGATGAAAATAAAGTTCTTCAAAAGGAGGTACAGCGACTATATCACAAATTAACGGTAAGTATTTTAAATTGCATTGTTTCAGATTGAAATAACTTGGGAAGTAG
ENSE00003563588	LCA5_e4_A207G	AAAAACCAATCACTCTTGATTACTAACTGCCATGTGTTATGTTTCATTGTTGGAATTTTTTTAAAGGACTGCTTTTTATGTATTTATACATATAGGAGCTATCGAAAAACCTTGAACTGAGTACTAACAGTTTCCAACGACAGTTGCTTGCTGAAAGGAAAAGGGCATATGAGGCTCATGATGAAAATAAAGTTCTTCAAAAGGAGGTACAGCGACTATATCACAAATTAAGGGTAAGTATTTTAAATTGCATTGTTTCAGATTGAAATAACTTGGGAAGTAG
ENSE00003563588	LCA5_e4_del205to205, del206to206, del207to207	AAAAACCAATCACTCTTGATTACTAACTGCCATGTGTTATGTTTCATTGTTGGAATTTTTTTAAAGGACTGCTTTTTATGTATTTATACATATAGGAGCTATCGAAAAACCTTGAACTGAGTACTAACAGTTTCCAACGACAGTTGCTTGCTGAAAGGAAAAGGGCATATGAGGCTCATGATGAAAATAAAGTTCTTCAAAAGGAGGTACAGCGACTATATCACAAATTAAGGTAAGTATTTTAAATTGCATTGTTTCAGATTGAAATAACTTGGGAAGTAG
ENSE00003563588	LCA5_e4_del204to209, del205to210, del206to211, del207to212	AAAAACCAATCACTCTTGATTACTAACTGCCATGTGTTATGTTTCATTGTTGGAATTTTTTTAAAGGACTGCTTTTTATGTATTTATACATATAGGAGCTATCGAAAAACCTTGAACTGAGTACTAACAGTTTCCAACGACAGTTGCTTGCTGAAAGGAAAAGGGCATATGAGGCTCATGATGAAAATAAAGTTCTTCAAAAGGAGGTACAGCGACTATATCACAAATTAAGTATTTTAAATTGCATTGTTTCAGATTGAAATAACTTGGGAAGTAG
ENSE00003563588	LCA5_e4_del207to209	AAAAACCAATCACTCTTGATTACTAACTGCCATGTGTTATGTTTCATTGTTGGAATTTTTTTAAAGGACTGCTTTTTATGTATTTATACATATAGGAGCTATCGAAAAACCTTGAACTGAGTACTAACAGTTTCCAACGACAGTTGCTTGCTGAAAGGAAAAGGGCATATGAGGCTCATGATGAAAATAAAGTTCTTCAAAAGGAGGTACAGCGACTATATCACAAATTAATAAGTATTTTAAATTGCATTGTTTCAGATTGAAATAACTTGGGAAGTAG
ENSE00003563588	LCA5_e4_A207T	AAAAACCAATCACTCTTGATTACTAACTGCCATGTGTTATGTTTCATTGTTGGAATTTTTTTAAAGGACTGCTTTTTATGTATTTATACATATAGGAGCTATCGAAAAACCTTGAACTGAGTACTAACAGTTTCCAACGACAGTTGCTTGCTGAAAGGAAAAGGGCATATGAGGCTCATGATGAAAATAAAGTTCTTCAAAAGGAGGTACAGCGACTATATCACAAATTAATGGTAAGTATTTTAAATTGCATTGTTTCAGATTGAAATAACTTGGGAAGTAG
ENSE00003563588	LCA5_e4_del206to226, del207to227	AAAAACCAATCACTCTTGATTACTAACTGCCATGTGTTATGTTTCATTGTTGGAATTTTTTTAAAGGACTGCTTTTTATGTATTTATACATATAGGAGCTATCGAAAAACCTTGAACTGAGTACTAACAGTTTCCAACGACAGTTGCTTGCTGAAAGGAAAAGGGCATATGAGGCTCATGATGAAAATAAAGTTCTTCAAAAGGAGGTACAGCGACTATATCACAAATTAATTGTTTCAGATTGAAATAACTTGGGAAGTAG
ENSE00003563588	LCA5_e4_A206C	AAAAACCAATCACTCTTGATTACTAACTGCCATGTGTTATGTTTCATTGTTGGAATTTTTTTAAAGGACTGCTTTTTATGTATTTATACATATAGGAGCTATCGAAAAACCTTGAACTGAGTACTAACAGTTTCCAACGACAGTTGCTTGCTGAAAGGAAAAGGGCATATGAGGCTCATGATGAAAATAAAGTTCTTCAAAAGGAGGTACAGCGACTATATCACAAATTACAGGTAAGTATTTTAAATTGCATTGTTTCAGATTGAAATAACTTGGGAAGTAG
ENSE00003563588	LCA5_e4_A206G	AAAAACCAATCACTCTTGATTACTAACTGCCATGTGTTATGTTTCATTGTTGGAATTTTTTTAAAGGACTGCTTTTTATGTATTTATACATATAGGAGCTATCGAAAAACCTTGAACTGAGTACTAACAGTTTCCAACGACAGTTGCTTGCTGAAAGGAAAAGGGCATATGAGGCTCATGATGAAAATAAAGTTCTTCAAAAGGAGGTACAGCGACTATATCACAAATTAGAGGTAAGTATTTTAAATTGCATTGTTTCAGATTGAAATAACTTGGGAAGTAG
ENSE00003563588	LCA5_e4_del206to208	AAAAACCAATCACTCTTGATTACTAACTGCCATGTGTTATGTTTCATTGTTGGAATTTTTTTAAAGGACTGCTTTTTATGTATTTATACATATAGGAGCTATCGAAAAACCTTGAACTGAGTACTAACAGTTTCCAACGACAGTTGCTTGCTGAAAGGAAAAGGGCATATGAGGCTCATGATGAAAATAAAGTTCTTCAAAAGGAGGTACAGCGACTATATCACAAATTAGTAAGTATTTTAAATTGCATTGTTTCAGATTGAAATAACTTGGGAAGTAG
ENSE00003563588	LCA5_e4_A206T	AAAAACCAATCACTCTTGATTACTAACTGCCATGTGTTATGTTTCATTGTTGGAATTTTTTTAAAGGACTGCTTTTTATGTATTTATACATATAGGAGCTATCGAAAAACCTTGAACTGAGTACTAACAGTTTCCAACGACAGTTGCTTGCTGAAAGGAAAAGGGCATATGAGGCTCATGATGAAAATAAAGTTCTTCAAAAGGAGGTACAGCGACTATATCACAAATTATAGGTAAGTATTTTAAATTGCATTGTTTCAGATTGAAATAACTTGGGAAGTAG
ENSE00003563588	LCA5_e4_A205C	AAAAACCAATCACTCTTGATTACTAACTGCCATGTGTTATGTTTCATTGTTGGAATTTTTTTAAAGGACTGCTTTTTATGTATTTATACATATAGGAGCTATCGAAAAACCTTGAACTGAGTACTAACAGTTTCCAACGACAGTTGCTTGCTGAAAGGAAAAGGGCATATGAGGCTCATGATGAAAATAAAGTTCTTCAAAAGGAGGTACAGCGACTATATCACAAATTCAAGGTAAGTATTTTAAATTGCATTGTTTCAGATTGAAATAACTTGGGAAGTAG
ENSE00003563588	LCA5_e4_del205to225	AAAAACCAATCACTCTTGATTACTAACTGCCATGTGTTATGTTTCATTGTTGGAATTTTTTTAAAGGACTGCTTTTTATGTATTTATACATATAGGAGCTATCGAAAAACCTTGAACTGAGTACTAACAGTTTCCAACGACAGTTGCTTGCTGAAAGGAAAAGGGCATATGAGGCTCATGATGAAAATAAAGTTCTTCAAAAGGAGGTACAGCGACTATATCACAAATTCATTGTTTCAGATTGAAATAACTTGGGAAGTAG
ENSE00003563588	LCA5_e4_A205G	AAAAACCAATCACTCTTGATTACTAACTGCCATGTGTTATGTTTCATTGTTGGAATTTTTTTAAAGGACTGCTTTTTATGTATTTATACATATAGGAGCTATCGAAAAACCTTGAACTGAGTACTAACAGTTTCCAACGACAGTTGCTTGCTGAAAGGAAAAGGGCATATGAGGCTCATGATGAAAATAAAGTTCTTCAAAAGGAGGTACAGCGACTATATCACAAATTGAAGGTAAGTATTTTAAATTGCATTGTTTCAGATTGAAATAACTTGGGAAGTAG
ENSE00003563588	LCA5_e4_del205to207	AAAAACCAATCACTCTTGATTACTAACTGCCATGTGTTATGTTTCATTGTTGGAATTTTTTTAAAGGACTGCTTTTTATGTATTTATACATATAGGAGCTATCGAAAAACCTTGAACTGAGTACTAACAGTTTCCAACGACAGTTGCTTGCTGAAAGGAAAAGGGCATATGAGGCTCATGATGAAAATAAAGTTCTTCAAAAGGAGGTACAGCGACTATATCACAAATTGGTAAGTATTTTAAATTGCATTGTTTCAGATTGAAATAACTTGGGAAGTAG
ENSE00003563588	LCA5_e4_A205T	AAAAACCAATCACTCTTGATTACTAACTGCCATGTGTTATGTTTCATTGTTGGAATTTTTTTAAAGGACTGCTTTTTATGTATTTATACATATAGGAGCTATCGAAAAACCTTGAACTGAGTACTAACAGTTTCCAACGACAGTTGCTTGCTGAAAGGAAAAGGGCATATGAGGCTCATGATGAAAATAAAGTTCTTCAAAAGGAGGTACAGCGACTATATCACAAATTTAAGGTAAGTATTTTAAATTGCATTGTTTCAGATTGAAATAACTTGGGAAGTAG
ENSE00003563588	LCA5_e4_A202C	AAAAACCAATCACTCTTGATTACTAACTGCCATGTGTTATGTTTCATTGTTGGAATTTTTTTAAAGGACTGCTTTTTATGTATTTATACATATAGGAGCTATCGAAAAACCTTGAACTGAGTACTAACAGTTTCCAACGACAGTTGCTTGCTGAAAGGAAAAGGGCATATGAGGCTCATGATGAAAATAAAGTTCTTCAAAAGGAGGTACAGCGACTATATCACAACTTAAAGGTAAGTATTTTAAATTGCATTGTTTCAGATTGAAATAACTTGGGAAGTAG
ENSE00003563588	LCA5_e4_del200to205, del201to206, del202to207	AAAAACCAATCACTCTTGATTACTAACTGCCATGTGTTATGTTTCATTGTTGGAATTTTTTTAAAGGACTGCTTTTTATGTATTTATACATATAGGAGCTATCGAAAAACCTTGAACTGAGTACTAACAGTTTCCAACGACAGTTGCTTGCTGAAAGGAAAAGGGCATATGAGGCTCATGATGAAAATAAAGTTCTTCAAAAGGAGGTACAGCGACTATATCACAAGGTAAGTATTTTAAATTGCATTGTTTCAGATTGAAATAACTTGGGAAGTAG
ENSE00003563588	LCA5_e4_A202G	AAAAACCAATCACTCTTGATTACTAACTGCCATGTGTTATGTTTCATTGTTGGAATTTTTTTAAAGGACTGCTTTTTATGTATTTATACATATAGGAGCTATCGAAAAACCTTGAACTGAGTACTAACAGTTTCCAACGACAGTTGCTTGCTGAAAGGAAAAGGGCATATGAGGCTCATGATGAAAATAAAGTTCTTCAAAAGGAGGTACAGCGACTATATCACAAGTTAAAGGTAAGTATTTTAAATTGCATTGTTTCAGATTGAAATAACTTGGGAAGTAG
ENSE00003563588	LCA5_e4_del200to200, del201to201, del202to202	AAAAACCAATCACTCTTGATTACTAACTGCCATGTGTTATGTTTCATTGTTGGAATTTTTTTAAAGGACTGCTTTTTATGTATTTATACATATAGGAGCTATCGAAAAACCTTGAACTGAGTACTAACAGTTTCCAACGACAGTTGCTTGCTGAAAGGAAAAGGGCATATGAGGCTCATGATGAAAATAAAGTTCTTCAAAAGGAGGTACAGCGACTATATCACAATTAAAGGTAAGTATTTTAAATTGCATTGTTTCAGATTGAAATAACTTGGGAAGTAG
ENSE00003563588	LCA5_e4_del200to220, del201to221, del202to222	AAAAACCAATCACTCTTGATTACTAACTGCCATGTGTTATGTTTCATTGTTGGAATTTTTTTAAAGGACTGCTTTTTATGTATTTATACATATAGGAGCTATCGAAAAACCTTGAACTGAGTACTAACAGTTTCCAACGACAGTTGCTTGCTGAAAGGAAAAGGGCATATGAGGCTCATGATGAAAATAAAGTTCTTCAAAAGGAGGTACAGCGACTATATCACAATTGCATTGTTTCAGATTGAAATAACTTGGGAAGTAG
ENSE00003563588	LCA5_e4_A202T	AAAAACCAATCACTCTTGATTACTAACTGCCATGTGTTATGTTTCATTGTTGGAATTTTTTTAAAGGACTGCTTTTTATGTATTTATACATATAGGAGCTATCGAAAAACCTTGAACTGAGTACTAACAGTTTCCAACGACAGTTGCTTGCTGAAAGGAAAAGGGCATATGAGGCTCATGATGAAAATAAAGTTCTTCAAAAGGAGGTACAGCGACTATATCACAATTTAAAGGTAAGTATTTTAAATTGCATTGTTTCAGATTGAAATAACTTGGGAAGTAG
ENSE00003563588	LCA5_e4_A201C	AAAAACCAATCACTCTTGATTACTAACTGCCATGTGTTATGTTTCATTGTTGGAATTTTTTTAAAGGACTGCTTTTTATGTATTTATACATATAGGAGCTATCGAAAAACCTTGAACTGAGTACTAACAGTTTCCAACGACAGTTGCTTGCTGAAAGGAAAAGGGCATATGAGGCTCATGATGAAAATAAAGTTCTTCAAAAGGAGGTACAGCGACTATATCACACATTAAAGGTAAGTATTTTAAATTGCATTGTTTCAGATTGAAATAACTTGGGAAGTAG
ENSE00003563588	LCA5_e4_A201G	AAAAACCAATCACTCTTGATTACTAACTGCCATGTGTTATGTTTCATTGTTGGAATTTTTTTAAAGGACTGCTTTTTATGTATTTATACATATAGGAGCTATCGAAAAACCTTGAACTGAGTACTAACAGTTTCCAACGACAGTTGCTTGCTGAAAGGAAAAGGGCATATGAGGCTCATGATGAAAATAAAGTTCTTCAAAAGGAGGTACAGCGACTATATCACAGATTAAAGGTAAGTATTTTAAATTGCATTGTTTCAGATTGAAATAACTTGGGAAGTAG
ENSE00003563588	LCA5_e4_del201to203	AAAAACCAATCACTCTTGATTACTAACTGCCATGTGTTATGTTTCATTGTTGGAATTTTTTTAAAGGACTGCTTTTTATGTATTTATACATATAGGAGCTATCGAAAAACCTTGAACTGAGTACTAACAGTTTCCAACGACAGTTGCTTGCTGAAAGGAAAAGGGCATATGAGGCTCATGATGAAAATAAAGTTCTTCAAAAGGAGGTACAGCGACTATATCACATAAAGGTAAGTATTTTAAATTGCATTGTTTCAGATTGAAATAACTTGGGAAGTAG
ENSE00003563588	LCA5_e4_A201T	AAAAACCAATCACTCTTGATTACTAACTGCCATGTGTTATGTTTCATTGTTGGAATTTTTTTAAAGGACTGCTTTTTATGTATTTATACATATAGGAGCTATCGAAAAACCTTGAACTGAGTACTAACAGTTTCCAACGACAGTTGCTTGCTGAAAGGAAAAGGGCATATGAGGCTCATGATGAAAATAAAGTTCTTCAAAAGGAGGTACAGCGACTATATCACATATTAAAGGTAAGTATTTTAAATTGCATTGTTTCAGATTGAAATAACTTGGGAAGTAG
ENSE00003563588	LCA5_e4_A200C	AAAAACCAATCACTCTTGATTACTAACTGCCATGTGTTATGTTTCATTGTTGGAATTTTTTTAAAGGACTGCTTTTTATGTATTTATACATATAGGAGCTATCGAAAAACCTTGAACTGAGTACTAACAGTTTCCAACGACAGTTGCTTGCTGAAAGGAAAAGGGCATATGAGGCTCATGATGAAAATAAAGTTCTTCAAAAGGAGGTACAGCGACTATATCACCAATTAAAGGTAAGTATTTTAAATTGCATTGTTTCAGATTGAAATAACTTGGGAAGTAG
ENSE00003563588	LCA5_e4_A200G	AAAAACCAATCACTCTTGATTACTAACTGCCATGTGTTATGTTTCATTGTTGGAATTTTTTTAAAGGACTGCTTTTTATGTATTTATACATATAGGAGCTATCGAAAAACCTTGAACTGAGTACTAACAGTTTCCAACGACAGTTGCTTGCTGAAAGGAAAAGGGCATATGAGGCTCATGATGAAAATAAAGTTCTTCAAAAGGAGGTACAGCGACTATATCACGAATTAAAGGTAAGTATTTTAAATTGCATTGTTTCAGATTGAAATAACTTGGGAAGTAG
ENSE00003563588	LCA5_e4_A200T	AAAAACCAATCACTCTTGATTACTAACTGCCATGTGTTATGTTTCATTGTTGGAATTTTTTTAAAGGACTGCTTTTTATGTATTTATACATATAGGAGCTATCGAAAAACCTTGAACTGAGTACTAACAGTTTCCAACGACAGTTGCTTGCTGAAAGGAAAAGGGCATATGAGGCTCATGATGAAAATAAAGTTCTTCAAAAGGAGGTACAGCGACTATATCACTAATTAAAGGTAAGTATTTTAAATTGCATTGTTTCAGATTGAAATAACTTGGGAAGTAG
ENSE00003563588	LCA5_e4_del200to202	AAAAACCAATCACTCTTGATTACTAACTGCCATGTGTTATGTTTCATTGTTGGAATTTTTTTAAAGGACTGCTTTTTATGTATTTATACATATAGGAGCTATCGAAAAACCTTGAACTGAGTACTAACAGTTTCCAACGACAGTTGCTTGCTGAAAGGAAAAGGGCATATGAGGCTCATGATGAAAATAAAGTTCTTCAAAAGGAGGTACAGCGACTATATCACTTAAAGGTAAGTATTTTAAATTGCATTGTTTCAGATTGAAATAACTTGGGAAGTAG
ENSE00003563588	LCA5_e4_C199G	AAAAACCAATCACTCTTGATTACTAACTGCCATGTGTTATGTTTCATTGTTGGAATTTTTTTAAAGGACTGCTTTTTATGTATTTATACATATAGGAGCTATCGAAAAACCTTGAACTGAGTACTAACAGTTTCCAACGACAGTTGCTTGCTGAAAGGAAAAGGGCATATGAGGCTCATGATGAAAATAAAGTTCTTCAAAAGGAGGTACAGCGACTATATCAGAAATTAAAGGTAAGTATTTTAAATTGCATTGTTTCAGATTGAAATAACTTGGGAAGTAG
ENSE00003563588	LCA5_e4_C199T	AAAAACCAATCACTCTTGATTACTAACTGCCATGTGTTATGTTTCATTGTTGGAATTTTTTTAAAGGACTGCTTTTTATGTATTTATACATATAGGAGCTATCGAAAAACCTTGAACTGAGTACTAACAGTTTCCAACGACAGTTGCTTGCTGAAAGGAAAAGGGCATATGAGGCTCATGATGAAAATAAAGTTCTTCAAAAGGAGGTACAGCGACTATATCATAAATTAAAGGTAAGTATTTTAAATTGCATTGTTTCAGATTGAAATAACTTGGGAAGTAG
ENSE00003563588	LCA5_e4_del198to198	AAAAACCAATCACTCTTGATTACTAACTGCCATGTGTTATGTTTCATTGTTGGAATTTTTTTAAAGGACTGCTTTTTATGTATTTATACATATAGGAGCTATCGAAAAACCTTGAACTGAGTACTAACAGTTTCCAACGACAGTTGCTTGCTGAAAGGAAAAGGGCATATGAGGCTCATGATGAAAATAAAGTTCTTCAAAAGGAGGTACAGCGACTATATCCAAATTAAAGGTAAGTATTTTAAATTGCATTGTTTCAGATTGAAATAACTTGGGAAGTAG
ENSE00003563588	LCA5_e4_A198C	AAAAACCAATCACTCTTGATTACTAACTGCCATGTGTTATGTTTCATTGTTGGAATTTTTTTAAAGGACTGCTTTTTATGTATTTATACATATAGGAGCTATCGAAAAACCTTGAACTGAGTACTAACAGTTTCCAACGACAGTTGCTTGCTGAAAGGAAAAGGGCATATGAGGCTCATGATGAAAATAAAGTTCTTCAAAAGGAGGTACAGCGACTATATCCCAAATTAAAGGTAAGTATTTTAAATTGCATTGTTTCAGATTGAAATAACTTGGGAAGTAG
ENSE00003563588	LCA5_e4_A198G	AAAAACCAATCACTCTTGATTACTAACTGCCATGTGTTATGTTTCATTGTTGGAATTTTTTTAAAGGACTGCTTTTTATGTATTTATACATATAGGAGCTATCGAAAAACCTTGAACTGAGTACTAACAGTTTCCAACGACAGTTGCTTGCTGAAAGGAAAAGGGCATATGAGGCTCATGATGAAAATAAAGTTCTTCAAAAGGAGGTACAGCGACTATATCGCAAATTAAAGGTAAGTATTTTAAATTGCATTGTTTCAGATTGAAATAACTTGGGAAGTAG
ENSE00003563588	LCA5_e4_del198to203	AAAAACCAATCACTCTTGATTACTAACTGCCATGTGTTATGTTTCATTGTTGGAATTTTTTTAAAGGACTGCTTTTTATGTATTTATACATATAGGAGCTATCGAAAAACCTTGAACTGAGTACTAACAGTTTCCAACGACAGTTGCTTGCTGAAAGGAAAAGGGCATATGAGGCTCATGATGAAAATAAAGTTCTTCAAAAGGAGGTACAGCGACTATATCTAAAGGTAAGTATTTTAAATTGCATTGTTTCAGATTGAAATAACTTGGGAAGTAG
ENSE00003563588	LCA5_e4_del198to218	AAAAACCAATCACTCTTGATTACTAACTGCCATGTGTTATGTTTCATTGTTGGAATTTTTTTAAAGGACTGCTTTTTATGTATTTATACATATAGGAGCTATCGAAAAACCTTGAACTGAGTACTAACAGTTTCCAACGACAGTTGCTTGCTGAAAGGAAAAGGGCATATGAGGCTCATGATGAAAATAAAGTTCTTCAAAAGGAGGTACAGCGACTATATCTAAATTGCATTGTTTCAGATTGAAATAACTTGGGAAGTAG
ENSE00003563588	LCA5_e4_A198T	AAAAACCAATCACTCTTGATTACTAACTGCCATGTGTTATGTTTCATTGTTGGAATTTTTTTAAAGGACTGCTTTTTATGTATTTATACATATAGGAGCTATCGAAAAACCTTGAACTGAGTACTAACAGTTTCCAACGACAGTTGCTTGCTGAAAGGAAAAGGGCATATGAGGCTCATGATGAAAATAAAGTTCTTCAAAAGGAGGTACAGCGACTATATCTCAAATTAAAGGTAAGTATTTTAAATTGCATTGTTTCAGATTGAAATAACTTGGGAAGTAG
ENSE00003563588	LCA5_e4_C197G	AAAAACCAATCACTCTTGATTACTAACTGCCATGTGTTATGTTTCATTGTTGGAATTTTTTTAAAGGACTGCTTTTTATGTATTTATACATATAGGAGCTATCGAAAAACCTTGAACTGAGTACTAACAGTTTCCAACGACAGTTGCTTGCTGAAAGGAAAAGGGCATATGAGGCTCATGATGAAAATAAAGTTCTTCAAAAGGAGGTACAGCGACTATATGACAAATTAAAGGTAAGTATTTTAAATTGCATTGTTTCAGATTGAAATAACTTGGGAAGTAG
ENSE00003563588	LCA5_e4_C197T	AAAAACCAATCACTCTTGATTACTAACTGCCATGTGTTATGTTTCATTGTTGGAATTTTTTTAAAGGACTGCTTTTTATGTATTTATACATATAGGAGCTATCGAAAAACCTTGAACTGAGTACTAACAGTTTCCAACGACAGTTGCTTGCTGAAAGGAAAAGGGCATATGAGGCTCATGATGAAAATAAAGTTCTTCAAAAGGAGGTACAGCGACTATATTACAAATTAAAGGTAAGTATTTTAAATTGCATTGTTTCAGATTGAAATAACTTGGGAAGTAG
ENSE00003563588	LCA5_e4_del197to202	AAAAACCAATCACTCTTGATTACTAACTGCCATGTGTTATGTTTCATTGTTGGAATTTTTTTAAAGGACTGCTTTTTATGTATTTATACATATAGGAGCTATCGAAAAACCTTGAACTGAGTACTAACAGTTTCCAACGACAGTTGCTTGCTGAAAGGAAAAGGGCATATGAGGCTCATGATGAAAATAAAGTTCTTCAAAAGGAGGTACAGCGACTATATTTAAAGGTAAGTATTTTAAATTGCATTGTTTCAGATTGAAATAACTTGGGAAGTAG
ENSE00003563588	LCA5_e4_del196to216, del197to217	AAAAACCAATCACTCTTGATTACTAACTGCCATGTGTTATGTTTCATTGTTGGAATTTTTTTAAAGGACTGCTTTTTATGTATTTATACATATAGGAGCTATCGAAAAACCTTGAACTGAGTACTAACAGTTTCCAACGACAGTTGCTTGCTGAAAGGAAAAGGGCATATGAGGCTCATGATGAAAATAAAGTTCTTCAAAAGGAGGTACAGCGACTATATTTAAATTGCATTGTTTCAGATTGAAATAACTTGGGAAGTAG
ENSE00003563588	LCA5_e4_A195C	AAAAACCAATCACTCTTGATTACTAACTGCCATGTGTTATGTTTCATTGTTGGAATTTTTTTAAAGGACTGCTTTTTATGTATTTATACATATAGGAGCTATCGAAAAACCTTGAACTGAGTACTAACAGTTTCCAACGACAGTTGCTTGCTGAAAGGAAAAGGGCATATGAGGCTCATGATGAAAATAAAGTTCTTCAAAAGGAGGTACAGCGACTATCTCACAAATTAAAGGTAAGTATTTTAAATTGCATTGTTTCAGATTGAAATAACTTGGGAAGTAG
ENSE00003563588	LCA5_e4_A195G	AAAAACCAATCACTCTTGATTACTAACTGCCATGTGTTATGTTTCATTGTTGGAATTTTTTTAAAGGACTGCTTTTTATGTATTTATACATATAGGAGCTATCGAAAAACCTTGAACTGAGTACTAACAGTTTCCAACGACAGTTGCTTGCTGAAAGGAAAAGGGCATATGAGGCTCATGATGAAAATAAAGTTCTTCAAAAGGAGGTACAGCGACTATGTCACAAATTAAAGGTAAGTATTTTAAATTGCATTGTTTCAGATTGAAATAACTTGGGAAGTAG
ENSE00003563588	LCA5_e4_del195to195	AAAAACCAATCACTCTTGATTACTAACTGCCATGTGTTATGTTTCATTGTTGGAATTTTTTTAAAGGACTGCTTTTTATGTATTTATACATATAGGAGCTATCGAAAAACCTTGAACTGAGTACTAACAGTTTCCAACGACAGTTGCTTGCTGAAAGGAAAAGGGCATATGAGGCTCATGATGAAAATAAAGTTCTTCAAAAGGAGGTACAGCGACTATTCACAAATTAAAGGTAAGTATTTTAAATTGCATTGTTTCAGATTGAAATAACTTGGGAAGTAG
ENSE00003563588	LCA5_e4_A195T	AAAAACCAATCACTCTTGATTACTAACTGCCATGTGTTATGTTTCATTGTTGGAATTTTTTTAAAGGACTGCTTTTTATGTATTTATACATATAGGAGCTATCGAAAAACCTTGAACTGAGTACTAACAGTTTCCAACGACAGTTGCTTGCTGAAAGGAAAAGGGCATATGAGGCTCATGATGAAAATAAAGTTCTTCAAAAGGAGGTACAGCGACTATTTCACAAATTAAAGGTAAGTATTTTAAATTGCATTGTTTCAGATTGAAATAACTTGGGAAGTAG
ENSE00003563588	LCA5_e4_del195to215	AAAAACCAATCACTCTTGATTACTAACTGCCATGTGTTATGTTTCATTGTTGGAATTTTTTTAAAGGACTGCTTTTTATGTATTTATACATATAGGAGCTATCGAAAAACCTTGAACTGAGTACTAACAGTTTCCAACGACAGTTGCTTGCTGAAAGGAAAAGGGCATATGAGGCTCATGATGAAAATAAAGTTCTTCAAAAGGAGGTACAGCGACTATTTTTAAATTGCATTGTTTCAGATTGAAATAACTTGGGAAGTAG
ENSE00003563588	LCA5_e4_del193to198	AAAAACCAATCACTCTTGATTACTAACTGCCATGTGTTATGTTTCATTGTTGGAATTTTTTTAAAGGACTGCTTTTTATGTATTTATACATATAGGAGCTATCGAAAAACCTTGAACTGAGTACTAACAGTTTCCAACGACAGTTGCTTGCTGAAAGGAAAAGGGCATATGAGGCTCATGATGAAAATAAAGTTCTTCAAAAGGAGGTACAGCGACTCAAATTAAAGGTAAGTATTTTAAATTGCATTGTTTCAGATTGAAATAACTTGGGAAGTAG
ENSE00003563588	LCA5_e4_A193C	AAAAACCAATCACTCTTGATTACTAACTGCCATGTGTTATGTTTCATTGTTGGAATTTTTTTAAAGGACTGCTTTTTATGTATTTATACATATAGGAGCTATCGAAAAACCTTGAACTGAGTACTAACAGTTTCCAACGACAGTTGCTTGCTGAAAGGAAAAGGGCATATGAGGCTCATGATGAAAATAAAGTTCTTCAAAAGGAGGTACAGCGACTCTATCACAAATTAAAGGTAAGTATTTTAAATTGCATTGTTTCAGATTGAAATAACTTGGGAAGTAG
ENSE00003563588	LCA5_e4_A193G	AAAAACCAATCACTCTTGATTACTAACTGCCATGTGTTATGTTTCATTGTTGGAATTTTTTTAAAGGACTGCTTTTTATGTATTTATACATATAGGAGCTATCGAAAAACCTTGAACTGAGTACTAACAGTTTCCAACGACAGTTGCTTGCTGAAAGGAAAAGGGCATATGAGGCTCATGATGAAAATAAAGTTCTTCAAAAGGAGGTACAGCGACTGTATCACAAATTAAAGGTAAGTATTTTAAATTGCATTGTTTCAGATTGAAATAACTTGGGAAGTAG
ENSE00003563588	LCA5_e4_del193to193	AAAAACCAATCACTCTTGATTACTAACTGCCATGTGTTATGTTTCATTGTTGGAATTTTTTTAAAGGACTGCTTTTTATGTATTTATACATATAGGAGCTATCGAAAAACCTTGAACTGAGTACTAACAGTTTCCAACGACAGTTGCTTGCTGAAAGGAAAAGGGCATATGAGGCTCATGATGAAAATAAAGTTCTTCAAAAGGAGGTACAGCGACTTATCACAAATTAAAGGTAAGTATTTTAAATTGCATTGTTTCAGATTGAAATAACTTGGGAAGTAG
ENSE00003563588	LCA5_e4_del193to213	AAAAACCAATCACTCTTGATTACTAACTGCCATGTGTTATGTTTCATTGTTGGAATTTTTTTAAAGGACTGCTTTTTATGTATTTATACATATAGGAGCTATCGAAAAACCTTGAACTGAGTACTAACAGTTTCCAACGACAGTTGCTTGCTGAAAGGAAAAGGGCATATGAGGCTCATGATGAAAATAAAGTTCTTCAAAAGGAGGTACAGCGACTTATTTTAAATTGCATTGTTTCAGATTGAAATAACTTGGGAAGTAG
ENSE00003563588	LCA5_e4_del193to195	AAAAACCAATCACTCTTGATTACTAACTGCCATGTGTTATGTTTCATTGTTGGAATTTTTTTAAAGGACTGCTTTTTATGTATTTATACATATAGGAGCTATCGAAAAACCTTGAACTGAGTACTAACAGTTTCCAACGACAGTTGCTTGCTGAAAGGAAAAGGGCATATGAGGCTCATGATGAAAATAAAGTTCTTCAAAAGGAGGTACAGCGACTTCACAAATTAAAGGTAAGTATTTTAAATTGCATTGTTTCAGATTGAAATAACTTGGGAAGTAG
ENSE00003563588	LCA5_e4_A193T	AAAAACCAATCACTCTTGATTACTAACTGCCATGTGTTATGTTTCATTGTTGGAATTTTTTTAAAGGACTGCTTTTTATGTATTTATACATATAGGAGCTATCGAAAAACCTTGAACTGAGTACTAACAGTTTCCAACGACAGTTGCTTGCTGAAAGGAAAAGGGCATATGAGGCTCATGATGAAAATAAAGTTCTTCAAAAGGAGGTACAGCGACTTTATCACAAATTAAAGGTAAGTATTTTAAATTGCATTGTTTCAGATTGAAATAACTTGGGAAGTAG
ENSE00003563588	LCA5_e4_C191G	AAAAACCAATCACTCTTGATTACTAACTGCCATGTGTTATGTTTCATTGTTGGAATTTTTTTAAAGGACTGCTTTTTATGTATTTATACATATAGGAGCTATCGAAAAACCTTGAACTGAGTACTAACAGTTTCCAACGACAGTTGCTTGCTGAAAGGAAAAGGGCATATGAGGCTCATGATGAAAATAAAGTTCTTCAAAAGGAGGTACAGCGAGTATATCACAAATTAAAGGTAAGTATTTTAAATTGCATTGTTTCAGATTGAAATAACTTGGGAAGTAG
ENSE00003563588	LCA5_e4_del191to191	AAAAACCAATCACTCTTGATTACTAACTGCCATGTGTTATGTTTCATTGTTGGAATTTTTTTAAAGGACTGCTTTTTATGTATTTATACATATAGGAGCTATCGAAAAACCTTGAACTGAGTACTAACAGTTTCCAACGACAGTTGCTTGCTGAAAGGAAAAGGGCATATGAGGCTCATGATGAAAATAAAGTTCTTCAAAAGGAGGTACAGCGATATATCACAAATTAAAGGTAAGTATTTTAAATTGCATTGTTTCAGATTGAAATAACTTGGGAAGTAG
ENSE00003563588	LCA5_e4_del190to192, del191to193	AAAAACCAATCACTCTTGATTACTAACTGCCATGTGTTATGTTTCATTGTTGGAATTTTTTTAAAGGACTGCTTTTTATGTATTTATACATATAGGAGCTATCGAAAAACCTTGAACTGAGTACTAACAGTTTCCAACGACAGTTGCTTGCTGAAAGGAAAAGGGCATATGAGGCTCATGATGAAAATAAAGTTCTTCAAAAGGAGGTACAGCGATATCACAAATTAAAGGTAAGTATTTTAAATTGCATTGTTTCAGATTGAAATAACTTGGGAAGTAG
ENSE00003563588	LCA5_e4_C191T	AAAAACCAATCACTCTTGATTACTAACTGCCATGTGTTATGTTTCATTGTTGGAATTTTTTTAAAGGACTGCTTTTTATGTATTTATACATATAGGAGCTATCGAAAAACCTTGAACTGAGTACTAACAGTTTCCAACGACAGTTGCTTGCTGAAAGGAAAAGGGCATATGAGGCTCATGATGAAAATAAAGTTCTTCAAAAGGAGGTACAGCGATTATATCACAAATTAAAGGTAAGTATTTTAAATTGCATTGTTTCAGATTGAAATAACTTGGGAAGTAG
ENSE00003563588	LCA5_e4_A190C	AAAAACCAATCACTCTTGATTACTAACTGCCATGTGTTATGTTTCATTGTTGGAATTTTTTTAAAGGACTGCTTTTTATGTATTTATACATATAGGAGCTATCGAAAAACCTTGAACTGAGTACTAACAGTTTCCAACGACAGTTGCTTGCTGAAAGGAAAAGGGCATATGAGGCTCATGATGAAAATAAAGTTCTTCAAAAGGAGGTACAGCGCCTATATCACAAATTAAAGGTAAGTATTTTAAATTGCATTGTTTCAGATTGAAATAACTTGGGAAGTAG
ENSE00003563588	LCA5_e4_del190to190	AAAAACCAATCACTCTTGATTACTAACTGCCATGTGTTATGTTTCATTGTTGGAATTTTTTTAAAGGACTGCTTTTTATGTATTTATACATATAGGAGCTATCGAAAAACCTTGAACTGAGTACTAACAGTTTCCAACGACAGTTGCTTGCTGAAAGGAAAAGGGCATATGAGGCTCATGATGAAAATAAAGTTCTTCAAAAGGAGGTACAGCGCTATATCACAAATTAAAGGTAAGTATTTTAAATTGCATTGTTTCAGATTGAAATAACTTGGGAAGTAG
ENSE00003563588	LCA5_e4_A190G	AAAAACCAATCACTCTTGATTACTAACTGCCATGTGTTATGTTTCATTGTTGGAATTTTTTTAAAGGACTGCTTTTTATGTATTTATACATATAGGAGCTATCGAAAAACCTTGAACTGAGTACTAACAGTTTCCAACGACAGTTGCTTGCTGAAAGGAAAAGGGCATATGAGGCTCATGATGAAAATAAAGTTCTTCAAAAGGAGGTACAGCGGCTATATCACAAATTAAAGGTAAGTATTTTAAATTGCATTGTTTCAGATTGAAATAACTTGGGAAGTAG
ENSE00003563588	LCA5_e4_del190to195	AAAAACCAATCACTCTTGATTACTAACTGCCATGTGTTATGTTTCATTGTTGGAATTTTTTTAAAGGACTGCTTTTTATGTATTTATACATATAGGAGCTATCGAAAAACCTTGAACTGAGTACTAACAGTTTCCAACGACAGTTGCTTGCTGAAAGGAAAAGGGCATATGAGGCTCATGATGAAAATAAAGTTCTTCAAAAGGAGGTACAGCGTCACAAATTAAAGGTAAGTATTTTAAATTGCATTGTTTCAGATTGAAATAACTTGGGAAGTAG
ENSE00003563588	LCA5_e4_A190T	AAAAACCAATCACTCTTGATTACTAACTGCCATGTGTTATGTTTCATTGTTGGAATTTTTTTAAAGGACTGCTTTTTATGTATTTATACATATAGGAGCTATCGAAAAACCTTGAACTGAGTACTAACAGTTTCCAACGACAGTTGCTTGCTGAAAGGAAAAGGGCATATGAGGCTCATGATGAAAATAAAGTTCTTCAAAAGGAGGTACAGCGTCTATATCACAAATTAAAGGTAAGTATTTTAAATTGCATTGTTTCAGATTGAAATAACTTGGGAAGTAG
ENSE00003563588	LCA5_e4_del189to209	AAAAACCAATCACTCTTGATTACTAACTGCCATGTGTTATGTTTCATTGTTGGAATTTTTTTAAAGGACTGCTTTTTATGTATTTATACATATAGGAGCTATCGAAAAACCTTGAACTGAGTACTAACAGTTTCCAACGACAGTTGCTTGCTGAAAGGAAAAGGGCATATGAGGCTCATGATGAAAATAAAGTTCTTCAAAAGGAGGTACAGCTAAGTATTTTAAATTGCATTGTTTCAGATTGAAATAACTTGGGAAGTAG
ENSE00003563588	LCA5_e4_G189T	AAAAACCAATCACTCTTGATTACTAACTGCCATGTGTTATGTTTCATTGTTGGAATTTTTTTAAAGGACTGCTTTTTATGTATTTATACATATAGGAGCTATCGAAAAACCTTGAACTGAGTACTAACAGTTTCCAACGACAGTTGCTTGCTGAAAGGAAAAGGGCATATGAGGCTCATGATGAAAATAAAGTTCTTCAAAAGGAGGTACAGCTACTATATCACAAATTAAAGGTAAGTATTTTAAATTGCATTGTTTCAGATTGAAATAACTTGGGAAGTAG
ENSE00003563588	LCA5_e4_del188to190, del189to191	AAAAACCAATCACTCTTGATTACTAACTGCCATGTGTTATGTTTCATTGTTGGAATTTTTTTAAAGGACTGCTTTTTATGTATTTATACATATAGGAGCTATCGAAAAACCTTGAACTGAGTACTAACAGTTTCCAACGACAGTTGCTTGCTGAAAGGAAAAGGGCATATGAGGCTCATGATGAAAATAAAGTTCTTCAAAAGGAGGTACAGCTATATCACAAATTAAAGGTAAGTATTTTAAATTGCATTGTTTCAGATTGAAATAACTTGGGAAGTAG
ENSE00003563588	LCA5_e4_del188to188	AAAAACCAATCACTCTTGATTACTAACTGCCATGTGTTATGTTTCATTGTTGGAATTTTTTTAAAGGACTGCTTTTTATGTATTTATACATATAGGAGCTATCGAAAAACCTTGAACTGAGTACTAACAGTTTCCAACGACAGTTGCTTGCTGAAAGGAAAAGGGCATATGAGGCTCATGATGAAAATAAAGTTCTTCAAAAGGAGGTACAGGACTATATCACAAATTAAAGGTAAGTATTTTAAATTGCATTGTTTCAGATTGAAATAACTTGGGAAGTAG
ENSE00003563588	LCA5_e4_C188G	AAAAACCAATCACTCTTGATTACTAACTGCCATGTGTTATGTTTCATTGTTGGAATTTTTTTAAAGGACTGCTTTTTATGTATTTATACATATAGGAGCTATCGAAAAACCTTGAACTGAGTACTAACAGTTTCCAACGACAGTTGCTTGCTGAAAGGAAAAGGGCATATGAGGCTCATGATGAAAATAAAGTTCTTCAAAAGGAGGTACAGGGACTATATCACAAATTAAAGGTAAGTATTTTAAATTGCATTGTTTCAGATTGAAATAACTTGGGAAGTAG
ENSE00003563588	LCA5_e4_del186to206, del187to207, del188to208	AAAAACCAATCACTCTTGATTACTAACTGCCATGTGTTATGTTTCATTGTTGGAATTTTTTTAAAGGACTGCTTTTTATGTATTTATACATATAGGAGCTATCGAAAAACCTTGAACTGAGTACTAACAGTTTCCAACGACAGTTGCTTGCTGAAAGGAAAAGGGCATATGAGGCTCATGATGAAAATAAAGTTCTTCAAAAGGAGGTACAGGTAAGTATTTTAAATTGCATTGTTTCAGATTGAAATAACTTGGGAAGTAG
ENSE00003563588	LCA5_e4_del188to193	AAAAACCAATCACTCTTGATTACTAACTGCCATGTGTTATGTTTCATTGTTGGAATTTTTTTAAAGGACTGCTTTTTATGTATTTATACATATAGGAGCTATCGAAAAACCTTGAACTGAGTACTAACAGTTTCCAACGACAGTTGCTTGCTGAAAGGAAAAGGGCATATGAGGCTCATGATGAAAATAAAGTTCTTCAAAAGGAGGTACAGTATCACAAATTAAAGGTAAGTATTTTAAATTGCATTGTTTCAGATTGAAATAACTTGGGAAGTAG
ENSE00003563588	LCA5_e4_C188T	AAAAACCAATCACTCTTGATTACTAACTGCCATGTGTTATGTTTCATTGTTGGAATTTTTTTAAAGGACTGCTTTTTATGTATTTATACATATAGGAGCTATCGAAAAACCTTGAACTGAGTACTAACAGTTTCCAACGACAGTTGCTTGCTGAAAGGAAAAGGGCATATGAGGCTCATGATGAAAATAAAGTTCTTCAAAAGGAGGTACAGTGACTATATCACAAATTAAAGGTAAGTATTTTAAATTGCATTGTTTCAGATTGAAATAACTTGGGAAGTAG
ENSE00003563588	LCA5_e4_G187T	AAAAACCAATCACTCTTGATTACTAACTGCCATGTGTTATGTTTCATTGTTGGAATTTTTTTAAAGGACTGCTTTTTATGTATTTATACATATAGGAGCTATCGAAAAACCTTGAACTGAGTACTAACAGTTTCCAACGACAGTTGCTTGCTGAAAGGAAAAGGGCATATGAGGCTCATGATGAAAATAAAGTTCTTCAAAAGGAGGTACATCGACTATATCACAAATTAAAGGTAAGTATTTTAAATTGCATTGTTTCAGATTGAAATAACTTGGGAAGTAG
ENSE00003563588	LCA5_e4_A186C	AAAAACCAATCACTCTTGATTACTAACTGCCATGTGTTATGTTTCATTGTTGGAATTTTTTTAAAGGACTGCTTTTTATGTATTTATACATATAGGAGCTATCGAAAAACCTTGAACTGAGTACTAACAGTTTCCAACGACAGTTGCTTGCTGAAAGGAAAAGGGCATATGAGGCTCATGATGAAAATAAAGTTCTTCAAAAGGAGGTACCGCGACTATATCACAAATTAAAGGTAAGTATTTTAAATTGCATTGTTTCAGATTGAAATAACTTGGGAAGTAG
ENSE00003563588	LCA5_e4_del185to187, del186to188	AAAAACCAATCACTCTTGATTACTAACTGCCATGTGTTATGTTTCATTGTTGGAATTTTTTTAAAGGACTGCTTTTTATGTATTTATACATATAGGAGCTATCGAAAAACCTTGAACTGAGTACTAACAGTTTCCAACGACAGTTGCTTGCTGAAAGGAAAAGGGCATATGAGGCTCATGATGAAAATAAAGTTCTTCAAAAGGAGGTACGACTATATCACAAATTAAAGGTAAGTATTTTAAATTGCATTGTTTCAGATTGAAATAACTTGGGAAGTAG
ENSE00003563588	LCA5_e4_del186to186	AAAAACCAATCACTCTTGATTACTAACTGCCATGTGTTATGTTTCATTGTTGGAATTTTTTTAAAGGACTGCTTTTTATGTATTTATACATATAGGAGCTATCGAAAAACCTTGAACTGAGTACTAACAGTTTCCAACGACAGTTGCTTGCTGAAAGGAAAAGGGCATATGAGGCTCATGATGAAAATAAAGTTCTTCAAAAGGAGGTACGCGACTATATCACAAATTAAAGGTAAGTATTTTAAATTGCATTGTTTCAGATTGAAATAACTTGGGAAGTAG
ENSE00003563588	LCA5_e4_A186G	AAAAACCAATCACTCTTGATTACTAACTGCCATGTGTTATGTTTCATTGTTGGAATTTTTTTAAAGGACTGCTTTTTATGTATTTATACATATAGGAGCTATCGAAAAACCTTGAACTGAGTACTAACAGTTTCCAACGACAGTTGCTTGCTGAAAGGAAAAGGGCATATGAGGCTCATGATGAAAATAAAGTTCTTCAAAAGGAGGTACGGCGACTATATCACAAATTAAAGGTAAGTATTTTAAATTGCATTGTTTCAGATTGAAATAACTTGGGAAGTAG
ENSE00003563588	LCA5_e4_del184to189, del185to190, del186to191	AAAAACCAATCACTCTTGATTACTAACTGCCATGTGTTATGTTTCATTGTTGGAATTTTTTTAAAGGACTGCTTTTTATGTATTTATACATATAGGAGCTATCGAAAAACCTTGAACTGAGTACTAACAGTTTCCAACGACAGTTGCTTGCTGAAAGGAAAAGGGCATATGAGGCTCATGATGAAAATAAAGTTCTTCAAAAGGAGGTACTATATCACAAATTAAAGGTAAGTATTTTAAATTGCATTGTTTCAGATTGAAATAACTTGGGAAGTAG
ENSE00003563588	LCA5_e4_A186T	AAAAACCAATCACTCTTGATTACTAACTGCCATGTGTTATGTTTCATTGTTGGAATTTTTTTAAAGGACTGCTTTTTATGTATTTATACATATAGGAGCTATCGAAAAACCTTGAACTGAGTACTAACAGTTTCCAACGACAGTTGCTTGCTGAAAGGAAAAGGGCATATGAGGCTCATGATGAAAATAAAGTTCTTCAAAAGGAGGTACTGCGACTATATCACAAATTAAAGGTAAGTATTTTAAATTGCATTGTTTCAGATTGAAATAACTTGGGAAGTAG
ENSE00003563588	LCA5_e4_C185G	AAAAACCAATCACTCTTGATTACTAACTGCCATGTGTTATGTTTCATTGTTGGAATTTTTTTAAAGGACTGCTTTTTATGTATTTATACATATAGGAGCTATCGAAAAACCTTGAACTGAGTACTAACAGTTTCCAACGACAGTTGCTTGCTGAAAGGAAAAGGGCATATGAGGCTCATGATGAAAATAAAGTTCTTCAAAAGGAGGTAGAGCGACTATATCACAAATTAAAGGTAAGTATTTTAAATTGCATTGTTTCAGATTGAAATAACTTGGGAAGTAG
ENSE00003563588	LCA5_e4_C185T	AAAAACCAATCACTCTTGATTACTAACTGCCATGTGTTATGTTTCATTGTTGGAATTTTTTTAAAGGACTGCTTTTTATGTATTTATACATATAGGAGCTATCGAAAAACCTTGAACTGAGTACTAACAGTTTCCAACGACAGTTGCTTGCTGAAAGGAAAAGGGCATATGAGGCTCATGATGAAAATAAAGTTCTTCAAAAGGAGGTATAGCGACTATATCACAAATTAAAGGTAAGTATTTTAAATTGCATTGTTTCAGATTGAAATAACTTGGGAAGTAG
ENSE00003563588	LCA5_e4_del184to184	AAAAACCAATCACTCTTGATTACTAACTGCCATGTGTTATGTTTCATTGTTGGAATTTTTTTAAAGGACTGCTTTTTATGTATTTATACATATAGGAGCTATCGAAAAACCTTGAACTGAGTACTAACAGTTTCCAACGACAGTTGCTTGCTGAAAGGAAAAGGGCATATGAGGCTCATGATGAAAATAAAGTTCTTCAAAAGGAGGTCAGCGACTATATCACAAATTAAAGGTAAGTATTTTAAATTGCATTGTTTCAGATTGAAATAACTTGGGAAGTAG
ENSE00003563588	LCA5_e4_A184C	AAAAACCAATCACTCTTGATTACTAACTGCCATGTGTTATGTTTCATTGTTGGAATTTTTTTAAAGGACTGCTTTTTATGTATTTATACATATAGGAGCTATCGAAAAACCTTGAACTGAGTACTAACAGTTTCCAACGACAGTTGCTTGCTGAAAGGAAAAGGGCATATGAGGCTCATGATGAAAATAAAGTTCTTCAAAAGGAGGTCCAGCGACTATATCACAAATTAAAGGTAAGTATTTTAAATTGCATTGTTTCAGATTGAAATAACTTGGGAAGTAG
ENSE00003563588	LCA5_e4_A184G	AAAAACCAATCACTCTTGATTACTAACTGCCATGTGTTATGTTTCATTGTTGGAATTTTTTTAAAGGACTGCTTTTTATGTATTTATACATATAGGAGCTATCGAAAAACCTTGAACTGAGTACTAACAGTTTCCAACGACAGTTGCTTGCTGAAAGGAAAAGGGCATATGAGGCTCATGATGAAAATAAAGTTCTTCAAAAGGAGGTGCAGCGACTATATCACAAATTAAAGGTAAGTATTTTAAATTGCATTGTTTCAGATTGAAATAACTTGGGAAGTAG
ENSE00003563588	LCA5_e4_del184to186	AAAAACCAATCACTCTTGATTACTAACTGCCATGTGTTATGTTTCATTGTTGGAATTTTTTTAAAGGACTGCTTTTTATGTATTTATACATATAGGAGCTATCGAAAAACCTTGAACTGAGTACTAACAGTTTCCAACGACAGTTGCTTGCTGAAAGGAAAAGGGCATATGAGGCTCATGATGAAAATAAAGTTCTTCAAAAGGAGGTGCGACTATATCACAAATTAAAGGTAAGTATTTTAAATTGCATTGTTTCAGATTGAAATAACTTGGGAAGTAG
ENSE00003563588	LCA5_e4_A184T	AAAAACCAATCACTCTTGATTACTAACTGCCATGTGTTATGTTTCATTGTTGGAATTTTTTTAAAGGACTGCTTTTTATGTATTTATACATATAGGAGCTATCGAAAAACCTTGAACTGAGTACTAACAGTTTCCAACGACAGTTGCTTGCTGAAAGGAAAAGGGCATATGAGGCTCATGATGAAAATAAAGTTCTTCAAAAGGAGGTTCAGCGACTATATCACAAATTAAAGGTAAGTATTTTAAATTGCATTGTTTCAGATTGAAATAACTTGGGAAGTAG
ENSE00003563588	LCA5_e4_del181to181, del182to182	AAAAACCAATCACTCTTGATTACTAACTGCCATGTGTTATGTTTCATTGTTGGAATTTTTTTAAAGGACTGCTTTTTATGTATTTATACATATAGGAGCTATCGAAAAACCTTGAACTGAGTACTAACAGTTTCCAACGACAGTTGCTTGCTGAAAGGAAAAGGGCATATGAGGCTCATGATGAAAATAAAGTTCTTCAAAAGGAGTACAGCGACTATATCACAAATTAAAGGTAAGTATTTTAAATTGCATTGTTTCAGATTGAAATAACTTGGGAAGTAG
ENSE00003563588	LCA5_e4_del182to202	AAAAACCAATCACTCTTGATTACTAACTGCCATGTGTTATGTTTCATTGTTGGAATTTTTTTAAAGGACTGCTTTTTATGTATTTATACATATAGGAGCTATCGAAAAACCTTGAACTGAGTACTAACAGTTTCCAACGACAGTTGCTTGCTGAAAGGAAAAGGGCATATGAGGCTCATGATGAAAATAAAGTTCTTCAAAAGGAGTTAAAGGTAAGTATTTTAAATTGCATTGTTTCAGATTGAAATAACTTGGGAAGTAG
ENSE00003563588	LCA5_e4_G182T	AAAAACCAATCACTCTTGATTACTAACTGCCATGTGTTATGTTTCATTGTTGGAATTTTTTTAAAGGACTGCTTTTTATGTATTTATACATATAGGAGCTATCGAAAAACCTTGAACTGAGTACTAACAGTTTCCAACGACAGTTGCTTGCTGAAAGGAAAAGGGCATATGAGGCTCATGATGAAAATAAAGTTCTTCAAAAGGAGTTACAGCGACTATATCACAAATTAAAGGTAAGTATTTTAAATTGCATTGTTTCAGATTGAAATAACTTGGGAAGTAG
ENSE00003563588	LCA5_e4_G181T	AAAAACCAATCACTCTTGATTACTAACTGCCATGTGTTATGTTTCATTGTTGGAATTTTTTTAAAGGACTGCTTTTTATGTATTTATACATATAGGAGCTATCGAAAAACCTTGAACTGAGTACTAACAGTTTCCAACGACAGTTGCTTGCTGAAAGGAAAAGGGCATATGAGGCTCATGATGAAAATAAAGTTCTTCAAAAGGATGTACAGCGACTATATCACAAATTAAAGGTAAGTATTTTAAATTGCATTGTTTCAGATTGAAATAACTTGGGAAGTAG
ENSE00003563588	LCA5_e4_A180C	AAAAACCAATCACTCTTGATTACTAACTGCCATGTGTTATGTTTCATTGTTGGAATTTTTTTAAAGGACTGCTTTTTATGTATTTATACATATAGGAGCTATCGAAAAACCTTGAACTGAGTACTAACAGTTTCCAACGACAGTTGCTTGCTGAAAGGAAAAGGGCATATGAGGCTCATGATGAAAATAAAGTTCTTCAAAAGGCGGTACAGCGACTATATCACAAATTAAAGGTAAGTATTTTAAATTGCATTGTTTCAGATTGAAATAACTTGGGAAGTAG
ENSE00003563588	LCA5_e4_A180G	AAAAACCAATCACTCTTGATTACTAACTGCCATGTGTTATGTTTCATTGTTGGAATTTTTTTAAAGGACTGCTTTTTATGTATTTATACATATAGGAGCTATCGAAAAACCTTGAACTGAGTACTAACAGTTTCCAACGACAGTTGCTTGCTGAAAGGAAAAGGGCATATGAGGCTCATGATGAAAATAAAGTTCTTCAAAAGGGGGTACAGCGACTATATCACAAATTAAAGGTAAGTATTTTAAATTGCATTGTTTCAGATTGAAATAACTTGGGAAGTAG
ENSE00003563588	LCA5_e4_del180to180	AAAAACCAATCACTCTTGATTACTAACTGCCATGTGTTATGTTTCATTGTTGGAATTTTTTTAAAGGACTGCTTTTTATGTATTTATACATATAGGAGCTATCGAAAAACCTTGAACTGAGTACTAACAGTTTCCAACGACAGTTGCTTGCTGAAAGGAAAAGGGCATATGAGGCTCATGATGAAAATAAAGTTCTTCAAAAGGGGTACAGCGACTATATCACAAATTAAAGGTAAGTATTTTAAATTGCATTGTTTCAGATTGAAATAACTTGGGAAGTAG
ENSE00003563588	LCA5_e4_del177to179, del178to180, del179to181, del180to182	AAAAACCAATCACTCTTGATTACTAACTGCCATGTGTTATGTTTCATTGTTGGAATTTTTTTAAAGGACTGCTTTTTATGTATTTATACATATAGGAGCTATCGAAAAACCTTGAACTGAGTACTAACAGTTTCCAACGACAGTTGCTTGCTGAAAGGAAAAGGGCATATGAGGCTCATGATGAAAATAAAGTTCTTCAAAAGGTACAGCGACTATATCACAAATTAAAGGTAAGTATTTTAAATTGCATTGTTTCAGATTGAAATAACTTGGGAAGTAG
ENSE00003563588	LCA5_e4_A180T	AAAAACCAATCACTCTTGATTACTAACTGCCATGTGTTATGTTTCATTGTTGGAATTTTTTTAAAGGACTGCTTTTTATGTATTTATACATATAGGAGCTATCGAAAAACCTTGAACTGAGTACTAACAGTTTCCAACGACAGTTGCTTGCTGAAAGGAAAAGGGCATATGAGGCTCATGATGAAAATAAAGTTCTTCAAAAGGTGGTACAGCGACTATATCACAAATTAAAGGTAAGTATTTTAAATTGCATTGTTTCAGATTGAAATAACTTGGGAAGTAG
ENSE00003563588	LCA5_e4_G179T	AAAAACCAATCACTCTTGATTACTAACTGCCATGTGTTATGTTTCATTGTTGGAATTTTTTTAAAGGACTGCTTTTTATGTATTTATACATATAGGAGCTATCGAAAAACCTTGAACTGAGTACTAACAGTTTCCAACGACAGTTGCTTGCTGAAAGGAAAAGGGCATATGAGGCTCATGATGAAAATAAAGTTCTTCAAAAGTAGGTACAGCGACTATATCACAAATTAAAGGTAAGTATTTTAAATTGCATTGTTTCAGATTGAAATAACTTGGGAAGTAG
ENSE00003563588	LCA5_e4_G178T	AAAAACCAATCACTCTTGATTACTAACTGCCATGTGTTATGTTTCATTGTTGGAATTTTTTTAAAGGACTGCTTTTTATGTATTTATACATATAGGAGCTATCGAAAAACCTTGAACTGAGTACTAACAGTTTCCAACGACAGTTGCTTGCTGAAAGGAAAAGGGCATATGAGGCTCATGATGAAAATAAAGTTCTTCAAAATGAGGTACAGCGACTATATCACAAATTAAAGGTAAGTATTTTAAATTGCATTGTTTCAGATTGAAATAACTTGGGAAGTAG
ENSE00003563588	LCA5_e4_A177C	AAAAACCAATCACTCTTGATTACTAACTGCCATGTGTTATGTTTCATTGTTGGAATTTTTTTAAAGGACTGCTTTTTATGTATTTATACATATAGGAGCTATCGAAAAACCTTGAACTGAGTACTAACAGTTTCCAACGACAGTTGCTTGCTGAAAGGAAAAGGGCATATGAGGCTCATGATGAAAATAAAGTTCTTCAAACGGAGGTACAGCGACTATATCACAAATTAAAGGTAAGTATTTTAAATTGCATTGTTTCAGATTGAAATAACTTGGGAAGTAG
ENSE00003563588	LCA5_e4_del174to174, del175to175, del176to176, del177to177	AAAAACCAATCACTCTTGATTACTAACTGCCATGTGTTATGTTTCATTGTTGGAATTTTTTTAAAGGACTGCTTTTTATGTATTTATACATATAGGAGCTATCGAAAAACCTTGAACTGAGTACTAACAGTTTCCAACGACAGTTGCTTGCTGAAAGGAAAAGGGCATATGAGGCTCATGATGAAAATAAAGTTCTTCAAAGGAGGTACAGCGACTATATCACAAATTAAAGGTAAGTATTTTAAATTGCATTGTTTCAGATTGAAATAACTTGGGAAGTAG
ENSE00003563588	LCA5_e4_A177G	AAAAACCAATCACTCTTGATTACTAACTGCCATGTGTTATGTTTCATTGTTGGAATTTTTTTAAAGGACTGCTTTTTATGTATTTATACATATAGGAGCTATCGAAAAACCTTGAACTGAGTACTAACAGTTTCCAACGACAGTTGCTTGCTGAAAGGAAAAGGGCATATGAGGCTCATGATGAAAATAAAGTTCTTCAAAGGGAGGTACAGCGACTATATCACAAATTAAAGGTAAGTATTTTAAATTGCATTGTTTCAGATTGAAATAACTTGGGAAGTAG
ENSE00003563588	LCA5_e4_del177to182	AAAAACCAATCACTCTTGATTACTAACTGCCATGTGTTATGTTTCATTGTTGGAATTTTTTTAAAGGACTGCTTTTTATGTATTTATACATATAGGAGCTATCGAAAAACCTTGAACTGAGTACTAACAGTTTCCAACGACAGTTGCTTGCTGAAAGGAAAAGGGCATATGAGGCTCATGATGAAAATAAAGTTCTTCAAATACAGCGACTATATCACAAATTAAAGGTAAGTATTTTAAATTGCATTGTTTCAGATTGAAATAACTTGGGAAGTAG
ENSE00003563588	LCA5_e4_A177T	AAAAACCAATCACTCTTGATTACTAACTGCCATGTGTTATGTTTCATTGTTGGAATTTTTTTAAAGGACTGCTTTTTATGTATTTATACATATAGGAGCTATCGAAAAACCTTGAACTGAGTACTAACAGTTTCCAACGACAGTTGCTTGCTGAAAGGAAAAGGGCATATGAGGCTCATGATGAAAATAAAGTTCTTCAAATGGAGGTACAGCGACTATATCACAAATTAAAGGTAAGTATTTTAAATTGCATTGTTTCAGATTGAAATAACTTGGGAAGTAG
ENSE00003563588	LCA5_e4_del176to196	AAAAACCAATCACTCTTGATTACTAACTGCCATGTGTTATGTTTCATTGTTGGAATTTTTTTAAAGGACTGCTTTTTATGTATTTATACATATAGGAGCTATCGAAAAACCTTGAACTGAGTACTAACAGTTTCCAACGACAGTTGCTTGCTGAAAGGAAAAGGGCATATGAGGCTCATGATGAAAATAAAGTTCTTCAACACAAATTAAAGGTAAGTATTTTAAATTGCATTGTTTCAGATTGAAATAACTTGGGAAGTAG
ENSE00003563588	LCA5_e4_A176C	AAAAACCAATCACTCTTGATTACTAACTGCCATGTGTTATGTTTCATTGTTGGAATTTTTTTAAAGGACTGCTTTTTATGTATTTATACATATAGGAGCTATCGAAAAACCTTGAACTGAGTACTAACAGTTTCCAACGACAGTTGCTTGCTGAAAGGAAAAGGGCATATGAGGCTCATGATGAAAATAAAGTTCTTCAACAGGAGGTACAGCGACTATATCACAAATTAAAGGTAAGTATTTTAAATTGCATTGTTTCAGATTGAAATAACTTGGGAAGTAG
ENSE00003563588	LCA5_e4_A176G	AAAAACCAATCACTCTTGATTACTAACTGCCATGTGTTATGTTTCATTGTTGGAATTTTTTTAAAGGACTGCTTTTTATGTATTTATACATATAGGAGCTATCGAAAAACCTTGAACTGAGTACTAACAGTTTCCAACGACAGTTGCTTGCTGAAAGGAAAAGGGCATATGAGGCTCATGATGAAAATAAAGTTCTTCAAGAGGAGGTACAGCGACTATATCACAAATTAAAGGTAAGTATTTTAAATTGCATTGTTTCAGATTGAAATAACTTGGGAAGTAG
ENSE00003563588	LCA5_e4_del176to178	AAAAACCAATCACTCTTGATTACTAACTGCCATGTGTTATGTTTCATTGTTGGAATTTTTTTAAAGGACTGCTTTTTATGTATTTATACATATAGGAGCTATCGAAAAACCTTGAACTGAGTACTAACAGTTTCCAACGACAGTTGCTTGCTGAAAGGAAAAGGGCATATGAGGCTCATGATGAAAATAAAGTTCTTCAAGAGGTACAGCGACTATATCACAAATTAAAGGTAAGTATTTTAAATTGCATTGTTTCAGATTGAAATAACTTGGGAAGTAG
ENSE00003563588	LCA5_e4_del176to181	AAAAACCAATCACTCTTGATTACTAACTGCCATGTGTTATGTTTCATTGTTGGAATTTTTTTAAAGGACTGCTTTTTATGTATTTATACATATAGGAGCTATCGAAAAACCTTGAACTGAGTACTAACAGTTTCCAACGACAGTTGCTTGCTGAAAGGAAAAGGGCATATGAGGCTCATGATGAAAATAAAGTTCTTCAAGTACAGCGACTATATCACAAATTAAAGGTAAGTATTTTAAATTGCATTGTTTCAGATTGAAATAACTTGGGAAGTAG
ENSE00003563588	LCA5_e4_A176T	AAAAACCAATCACTCTTGATTACTAACTGCCATGTGTTATGTTTCATTGTTGGAATTTTTTTAAAGGACTGCTTTTTATGTATTTATACATATAGGAGCTATCGAAAAACCTTGAACTGAGTACTAACAGTTTCCAACGACAGTTGCTTGCTGAAAGGAAAAGGGCATATGAGGCTCATGATGAAAATAAAGTTCTTCAATAGGAGGTACAGCGACTATATCACAAATTAAAGGTAAGTATTTTAAATTGCATTGTTTCAGATTGAAATAACTTGGGAAGTAG
ENSE00003563588	LCA5_e4_A175C	AAAAACCAATCACTCTTGATTACTAACTGCCATGTGTTATGTTTCATTGTTGGAATTTTTTTAAAGGACTGCTTTTTATGTATTTATACATATAGGAGCTATCGAAAAACCTTGAACTGAGTACTAACAGTTTCCAACGACAGTTGCTTGCTGAAAGGAAAAGGGCATATGAGGCTCATGATGAAAATAAAGTTCTTCACAAGGAGGTACAGCGACTATATCACAAATTAAAGGTAAGTATTTTAAATTGCATTGTTTCAGATTGAAATAACTTGGGAAGTAG
ENSE00003563588	LCA5_e4_A175G	AAAAACCAATCACTCTTGATTACTAACTGCCATGTGTTATGTTTCATTGTTGGAATTTTTTTAAAGGACTGCTTTTTATGTATTTATACATATAGGAGCTATCGAAAAACCTTGAACTGAGTACTAACAGTTTCCAACGACAGTTGCTTGCTGAAAGGAAAAGGGCATATGAGGCTCATGATGAAAATAAAGTTCTTCAGAAGGAGGTACAGCGACTATATCACAAATTAAAGGTAAGTATTTTAAATTGCATTGTTTCAGATTGAAATAACTTGGGAAGTAG
ENSE00003563588	LCA5_e4_del174to176, del175to177	AAAAACCAATCACTCTTGATTACTAACTGCCATGTGTTATGTTTCATTGTTGGAATTTTTTTAAAGGACTGCTTTTTATGTATTTATACATATAGGAGCTATCGAAAAACCTTGAACTGAGTACTAACAGTTTCCAACGACAGTTGCTTGCTGAAAGGAAAAGGGCATATGAGGCTCATGATGAAAATAAAGTTCTTCAGGAGGTACAGCGACTATATCACAAATTAAAGGTAAGTATTTTAAATTGCATTGTTTCAGATTGAAATAACTTGGGAAGTAG
ENSE00003563588	LCA5_e4_del174to179, del175to180	AAAAACCAATCACTCTTGATTACTAACTGCCATGTGTTATGTTTCATTGTTGGAATTTTTTTAAAGGACTGCTTTTTATGTATTTATACATATAGGAGCTATCGAAAAACCTTGAACTGAGTACTAACAGTTTCCAACGACAGTTGCTTGCTGAAAGGAAAAGGGCATATGAGGCTCATGATGAAAATAAAGTTCTTCAGGTACAGCGACTATATCACAAATTAAAGGTAAGTATTTTAAATTGCATTGTTTCAGATTGAAATAACTTGGGAAGTAG
ENSE00003563588	LCA5_e4_A175T	AAAAACCAATCACTCTTGATTACTAACTGCCATGTGTTATGTTTCATTGTTGGAATTTTTTTAAAGGACTGCTTTTTATGTATTTATACATATAGGAGCTATCGAAAAACCTTGAACTGAGTACTAACAGTTTCCAACGACAGTTGCTTGCTGAAAGGAAAAGGGCATATGAGGCTCATGATGAAAATAAAGTTCTTCATAAGGAGGTACAGCGACTATATCACAAATTAAAGGTAAGTATTTTAAATTGCATTGTTTCAGATTGAAATAACTTGGGAAGTAG
ENSE00003563588	LCA5_e4_del174to194, del175to195	AAAAACCAATCACTCTTGATTACTAACTGCCATGTGTTATGTTTCATTGTTGGAATTTTTTTAAAGGACTGCTTTTTATGTATTTATACATATAGGAGCTATCGAAAAACCTTGAACTGAGTACTAACAGTTTCCAACGACAGTTGCTTGCTGAAAGGAAAAGGGCATATGAGGCTCATGATGAAAATAAAGTTCTTCATCACAAATTAAAGGTAAGTATTTTAAATTGCATTGTTTCAGATTGAAATAACTTGGGAAGTAG
ENSE00003563588	LCA5_e4_A174C	AAAAACCAATCACTCTTGATTACTAACTGCCATGTGTTATGTTTCATTGTTGGAATTTTTTTAAAGGACTGCTTTTTATGTATTTATACATATAGGAGCTATCGAAAAACCTTGAACTGAGTACTAACAGTTTCCAACGACAGTTGCTTGCTGAAAGGAAAAGGGCATATGAGGCTCATGATGAAAATAAAGTTCTTCCAAAGGAGGTACAGCGACTATATCACAAATTAAAGGTAAGTATTTTAAATTGCATTGTTTCAGATTGAAATAACTTGGGAAGTAG
ENSE00003563588	LCA5_e4_A174G	AAAAACCAATCACTCTTGATTACTAACTGCCATGTGTTATGTTTCATTGTTGGAATTTTTTTAAAGGACTGCTTTTTATGTATTTATACATATAGGAGCTATCGAAAAACCTTGAACTGAGTACTAACAGTTTCCAACGACAGTTGCTTGCTGAAAGGAAAAGGGCATATGAGGCTCATGATGAAAATAAAGTTCTTCGAAAGGAGGTACAGCGACTATATCACAAATTAAAGGTAAGTATTTTAAATTGCATTGTTTCAGATTGAAATAACTTGGGAAGTAG
ENSE00003563588	LCA5_e4_A174T	AAAAACCAATCACTCTTGATTACTAACTGCCATGTGTTATGTTTCATTGTTGGAATTTTTTTAAAGGACTGCTTTTTATGTATTTATACATATAGGAGCTATCGAAAAACCTTGAACTGAGTACTAACAGTTTCCAACGACAGTTGCTTGCTGAAAGGAAAAGGGCATATGAGGCTCATGATGAAAATAAAGTTCTTCTAAAGGAGGTACAGCGACTATATCACAAATTAAAGGTAAGTATTTTAAATTGCATTGTTTCAGATTGAAATAACTTGGGAAGTAG
ENSE00003563588	LCA5_e4_C173G	AAAAACCAATCACTCTTGATTACTAACTGCCATGTGTTATGTTTCATTGTTGGAATTTTTTTAAAGGACTGCTTTTTATGTATTTATACATATAGGAGCTATCGAAAAACCTTGAACTGAGTACTAACAGTTTCCAACGACAGTTGCTTGCTGAAAGGAAAAGGGCATATGAGGCTCATGATGAAAATAAAGTTCTTGAAAAGGAGGTACAGCGACTATATCACAAATTAAAGGTAAGTATTTTAAATTGCATTGTTTCAGATTGAAATAACTTGGGAAGTAG
ENSE00003563588	LCA5_e4_del173to178	AAAAACCAATCACTCTTGATTACTAACTGCCATGTGTTATGTTTCATTGTTGGAATTTTTTTAAAGGACTGCTTTTTATGTATTTATACATATAGGAGCTATCGAAAAACCTTGAACTGAGTACTAACAGTTTCCAACGACAGTTGCTTGCTGAAAGGAAAAGGGCATATGAGGCTCATGATGAAAATAAAGTTCTTGAGGTACAGCGACTATATCACAAATTAAAGGTAAGTATTTTAAATTGCATTGTTTCAGATTGAAATAACTTGGGAAGTAG
ENSE00003563588	LCA5_e4_C173T	AAAAACCAATCACTCTTGATTACTAACTGCCATGTGTTATGTTTCATTGTTGGAATTTTTTTAAAGGACTGCTTTTTATGTATTTATACATATAGGAGCTATCGAAAAACCTTGAACTGAGTACTAACAGTTTCCAACGACAGTTGCTTGCTGAAAGGAAAAGGGCATATGAGGCTCATGATGAAAATAAAGTTCTTTAAAAGGAGGTACAGCGACTATATCACAAATTAAAGGTAAGTATTTTAAATTGCATTGTTTCAGATTGAAATAACTTGGGAAGTAG
ENSE00003563588	LCA5_e4_del173to193	AAAAACCAATCACTCTTGATTACTAACTGCCATGTGTTATGTTTCATTGTTGGAATTTTTTTAAAGGACTGCTTTTTATGTATTTATACATATAGGAGCTATCGAAAAACCTTGAACTGAGTACTAACAGTTTCCAACGACAGTTGCTTGCTGAAAGGAAAAGGGCATATGAGGCTCATGATGAAAATAAAGTTCTTTATCACAAATTAAAGGTAAGTATTTTAAATTGCATTGTTTCAGATTGAAATAACTTGGGAAGTAG
ENSE00003563588	LCA5_e4_C170G	AAAAACCAATCACTCTTGATTACTAACTGCCATGTGTTATGTTTCATTGTTGGAATTTTTTTAAAGGACTGCTTTTTATGTATTTATACATATAGGAGCTATCGAAAAACCTTGAACTGAGTACTAACAGTTTCCAACGACAGTTGCTTGCTGAAAGGAAAAGGGCATATGAGGCTCATGATGAAAATAAAGTTGTTCAAAAGGAGGTACAGCGACTATATCACAAATTAAAGGTAAGTATTTTAAATTGCATTGTTTCAGATTGAAATAACTTGGGAAGTAG
ENSE00003563588	LCA5_e4_del170to170	AAAAACCAATCACTCTTGATTACTAACTGCCATGTGTTATGTTTCATTGTTGGAATTTTTTTAAAGGACTGCTTTTTATGTATTTATACATATAGGAGCTATCGAAAAACCTTGAACTGAGTACTAACAGTTTCCAACGACAGTTGCTTGCTGAAAGGAAAAGGGCATATGAGGCTCATGATGAAAATAAAGTTTTCAAAAGGAGGTACAGCGACTATATCACAAATTAAAGGTAAGTATTTTAAATTGCATTGTTTCAGATTGAAATAACTTGGGAAGTAG
ENSE00003563588	LCA5_e4_C170T	AAAAACCAATCACTCTTGATTACTAACTGCCATGTGTTATGTTTCATTGTTGGAATTTTTTTAAAGGACTGCTTTTTATGTATTTATACATATAGGAGCTATCGAAAAACCTTGAACTGAGTACTAACAGTTTCCAACGACAGTTGCTTGCTGAAAGGAAAAGGGCATATGAGGCTCATGATGAAAATAAAGTTTTTCAAAAGGAGGTACAGCGACTATATCACAAATTAAAGGTAAGTATTTTAAATTGCATTGTTTCAGATTGAAATAACTTGGGAAGTAG
ENSE00003563588	LCA5_e4_del167to167	AAAAACCAATCACTCTTGATTACTAACTGCCATGTGTTATGTTTCATTGTTGGAATTTTTTTAAAGGACTGCTTTTTATGTATTTATACATATAGGAGCTATCGAAAAACCTTGAACTGAGTACTAACAGTTTCCAACGACAGTTGCTTGCTGAAAGGAAAAGGGCATATGAGGCTCATGATGAAAATAAATTCTTCAAAAGGAGGTACAGCGACTATATCACAAATTAAAGGTAAGTATTTTAAATTGCATTGTTTCAGATTGAAATAACTTGGGAAGTAG
ENSE00003563588	LCA5_e4_G167T	AAAAACCAATCACTCTTGATTACTAACTGCCATGTGTTATGTTTCATTGTTGGAATTTTTTTAAAGGACTGCTTTTTATGTATTTATACATATAGGAGCTATCGAAAAACCTTGAACTGAGTACTAACAGTTTCCAACGACAGTTGCTTGCTGAAAGGAAAAGGGCATATGAGGCTCATGATGAAAATAAATTTCTTCAAAAGGAGGTACAGCGACTATATCACAAATTAAAGGTAAGTATTTTAAATTGCATTGTTTCAGATTGAAATAACTTGGGAAGTAG
ENSE00003563588	LCA5_e4_A166C	AAAAACCAATCACTCTTGATTACTAACTGCCATGTGTTATGTTTCATTGTTGGAATTTTTTTAAAGGACTGCTTTTTATGTATTTATACATATAGGAGCTATCGAAAAACCTTGAACTGAGTACTAACAGTTTCCAACGACAGTTGCTTGCTGAAAGGAAAAGGGCATATGAGGCTCATGATGAAAATAACGTTCTTCAAAAGGAGGTACAGCGACTATATCACAAATTAAAGGTAAGTATTTTAAATTGCATTGTTTCAGATTGAAATAACTTGGGAAGTAG
ENSE00003563588	LCA5_e4_del165to185, del166to186	AAAAACCAATCACTCTTGATTACTAACTGCCATGTGTTATGTTTCATTGTTGGAATTTTTTTAAAGGACTGCTTTTTATGTATTTATACATATAGGAGCTATCGAAAAACCTTGAACTGAGTACTAACAGTTTCCAACGACAGTTGCTTGCTGAAAGGAAAAGGGCATATGAGGCTCATGATGAAAATAAGCGACTATATCACAAATTAAAGGTAAGTATTTTAAATTGCATTGTTTCAGATTGAAATAACTTGGGAAGTAG
ENSE00003563588	LCA5_e4_A166G	AAAAACCAATCACTCTTGATTACTAACTGCCATGTGTTATGTTTCATTGTTGGAATTTTTTTAAAGGACTGCTTTTTATGTATTTATACATATAGGAGCTATCGAAAAACCTTGAACTGAGTACTAACAGTTTCCAACGACAGTTGCTTGCTGAAAGGAAAAGGGCATATGAGGCTCATGATGAAAATAAGGTTCTTCAAAAGGAGGTACAGCGACTATATCACAAATTAAAGGTAAGTATTTTAAATTGCATTGTTTCAGATTGAAATAACTTGGGAAGTAG
ENSE00003563588	LCA5_e4_del164to164, del165to165, del166to166	AAAAACCAATCACTCTTGATTACTAACTGCCATGTGTTATGTTTCATTGTTGGAATTTTTTTAAAGGACTGCTTTTTATGTATTTATACATATAGGAGCTATCGAAAAACCTTGAACTGAGTACTAACAGTTTCCAACGACAGTTGCTTGCTGAAAGGAAAAGGGCATATGAGGCTCATGATGAAAATAAGTTCTTCAAAAGGAGGTACAGCGACTATATCACAAATTAAAGGTAAGTATTTTAAATTGCATTGTTTCAGATTGAAATAACTTGGGAAGTAG
ENSE00003563588	LCA5_e4_del166to171	AAAAACCAATCACTCTTGATTACTAACTGCCATGTGTTATGTTTCATTGTTGGAATTTTTTTAAAGGACTGCTTTTTATGTATTTATACATATAGGAGCTATCGAAAAACCTTGAACTGAGTACTAACAGTTTCCAACGACAGTTGCTTGCTGAAAGGAAAAGGGCATATGAGGCTCATGATGAAAATAATCAAAAGGAGGTACAGCGACTATATCACAAATTAAAGGTAAGTATTTTAAATTGCATTGTTTCAGATTGAAATAACTTGGGAAGTAG
ENSE00003563588	LCA5_e4_del166to168	AAAAACCAATCACTCTTGATTACTAACTGCCATGTGTTATGTTTCATTGTTGGAATTTTTTTAAAGGACTGCTTTTTATGTATTTATACATATAGGAGCTATCGAAAAACCTTGAACTGAGTACTAACAGTTTCCAACGACAGTTGCTTGCTGAAAGGAAAAGGGCATATGAGGCTCATGATGAAAATAATCTTCAAAAGGAGGTACAGCGACTATATCACAAATTAAAGGTAAGTATTTTAAATTGCATTGTTTCAGATTGAAATAACTTGGGAAGTAG
ENSE00003563588	LCA5_e4_A166T	AAAAACCAATCACTCTTGATTACTAACTGCCATGTGTTATGTTTCATTGTTGGAATTTTTTTAAAGGACTGCTTTTTATGTATTTATACATATAGGAGCTATCGAAAAACCTTGAACTGAGTACTAACAGTTTCCAACGACAGTTGCTTGCTGAAAGGAAAAGGGCATATGAGGCTCATGATGAAAATAATGTTCTTCAAAAGGAGGTACAGCGACTATATCACAAATTAAAGGTAAGTATTTTAAATTGCATTGTTTCAGATTGAAATAACTTGGGAAGTAG
ENSE00003563588	LCA5_e4_A165C	AAAAACCAATCACTCTTGATTACTAACTGCCATGTGTTATGTTTCATTGTTGGAATTTTTTTAAAGGACTGCTTTTTATGTATTTATACATATAGGAGCTATCGAAAAACCTTGAACTGAGTACTAACAGTTTCCAACGACAGTTGCTTGCTGAAAGGAAAAGGGCATATGAGGCTCATGATGAAAATACAGTTCTTCAAAAGGAGGTACAGCGACTATATCACAAATTAAAGGTAAGTATTTTAAATTGCATTGTTTCAGATTGAAATAACTTGGGAAGTAG
ENSE00003563588	LCA5_e4_A165G	AAAAACCAATCACTCTTGATTACTAACTGCCATGTGTTATGTTTCATTGTTGGAATTTTTTTAAAGGACTGCTTTTTATGTATTTATACATATAGGAGCTATCGAAAAACCTTGAACTGAGTACTAACAGTTTCCAACGACAGTTGCTTGCTGAAAGGAAAAGGGCATATGAGGCTCATGATGAAAATAGAGTTCTTCAAAAGGAGGTACAGCGACTATATCACAAATTAAAGGTAAGTATTTTAAATTGCATTGTTTCAGATTGAAATAACTTGGGAAGTAG
ENSE00003563588	LCA5_e4_A165T	AAAAACCAATCACTCTTGATTACTAACTGCCATGTGTTATGTTTCATTGTTGGAATTTTTTTAAAGGACTGCTTTTTATGTATTTATACATATAGGAGCTATCGAAAAACCTTGAACTGAGTACTAACAGTTTCCAACGACAGTTGCTTGCTGAAAGGAAAAGGGCATATGAGGCTCATGATGAAAATATAGTTCTTCAAAAGGAGGTACAGCGACTATATCACAAATTAAAGGTAAGTATTTTAAATTGCATTGTTTCAGATTGAAATAACTTGGGAAGTAG
ENSE00003563588	LCA5_e4_del165to170	AAAAACCAATCACTCTTGATTACTAACTGCCATGTGTTATGTTTCATTGTTGGAATTTTTTTAAAGGACTGCTTTTTATGTATTTATACATATAGGAGCTATCGAAAAACCTTGAACTGAGTACTAACAGTTTCCAACGACAGTTGCTTGCTGAAAGGAAAAGGGCATATGAGGCTCATGATGAAAATATTCAAAAGGAGGTACAGCGACTATATCACAAATTAAAGGTAAGTATTTTAAATTGCATTGTTTCAGATTGAAATAACTTGGGAAGTAG
ENSE00003563588	LCA5_e4_del165to167	AAAAACCAATCACTCTTGATTACTAACTGCCATGTGTTATGTTTCATTGTTGGAATTTTTTTAAAGGACTGCTTTTTATGTATTTATACATATAGGAGCTATCGAAAAACCTTGAACTGAGTACTAACAGTTTCCAACGACAGTTGCTTGCTGAAAGGAAAAGGGCATATGAGGCTCATGATGAAAATATTCTTCAAAAGGAGGTACAGCGACTATATCACAAATTAAAGGTAAGTATTTTAAATTGCATTGTTTCAGATTGAAATAACTTGGGAAGTAG
ENSE00003563588	LCA5_e4_A164C	AAAAACCAATCACTCTTGATTACTAACTGCCATGTGTTATGTTTCATTGTTGGAATTTTTTTAAAGGACTGCTTTTTATGTATTTATACATATAGGAGCTATCGAAAAACCTTGAACTGAGTACTAACAGTTTCCAACGACAGTTGCTTGCTGAAAGGAAAAGGGCATATGAGGCTCATGATGAAAATCAAGTTCTTCAAAAGGAGGTACAGCGACTATATCACAAATTAAAGGTAAGTATTTTAAATTGCATTGTTTCAGATTGAAATAACTTGGGAAGTAG
ENSE00003563588	LCA5_e4_del164to184	AAAAACCAATCACTCTTGATTACTAACTGCCATGTGTTATGTTTCATTGTTGGAATTTTTTTAAAGGACTGCTTTTTATGTATTTATACATATAGGAGCTATCGAAAAACCTTGAACTGAGTACTAACAGTTTCCAACGACAGTTGCTTGCTGAAAGGAAAAGGGCATATGAGGCTCATGATGAAAATCAGCGACTATATCACAAATTAAAGGTAAGTATTTTAAATTGCATTGTTTCAGATTGAAATAACTTGGGAAGTAG
ENSE00003563588	LCA5_e4_del163to168, del164to169	AAAAACCAATCACTCTTGATTACTAACTGCCATGTGTTATGTTTCATTGTTGGAATTTTTTTAAAGGACTGCTTTTTATGTATTTATACATATAGGAGCTATCGAAAAACCTTGAACTGAGTACTAACAGTTTCCAACGACAGTTGCTTGCTGAAAGGAAAAGGGCATATGAGGCTCATGATGAAAATCTTCAAAAGGAGGTACAGCGACTATATCACAAATTAAAGGTAAGTATTTTAAATTGCATTGTTTCAGATTGAAATAACTTGGGAAGTAG
ENSE00003563588	LCA5_e4_A164G	AAAAACCAATCACTCTTGATTACTAACTGCCATGTGTTATGTTTCATTGTTGGAATTTTTTTAAAGGACTGCTTTTTATGTATTTATACATATAGGAGCTATCGAAAAACCTTGAACTGAGTACTAACAGTTTCCAACGACAGTTGCTTGCTGAAAGGAAAAGGGCATATGAGGCTCATGATGAAAATGAAGTTCTTCAAAAGGAGGTACAGCGACTATATCACAAATTAAAGGTAAGTATTTTAAATTGCATTGTTTCAGATTGAAATAACTTGGGAAGTAG
ENSE00003563588	LCA5_e4_del164to166	AAAAACCAATCACTCTTGATTACTAACTGCCATGTGTTATGTTTCATTGTTGGAATTTTTTTAAAGGACTGCTTTTTATGTATTTATACATATAGGAGCTATCGAAAAACCTTGAACTGAGTACTAACAGTTTCCAACGACAGTTGCTTGCTGAAAGGAAAAGGGCATATGAGGCTCATGATGAAAATGTTCTTCAAAAGGAGGTACAGCGACTATATCACAAATTAAAGGTAAGTATTTTAAATTGCATTGTTTCAGATTGAAATAACTTGGGAAGTAG
ENSE00003563588	LCA5_e4_A164T	AAAAACCAATCACTCTTGATTACTAACTGCCATGTGTTATGTTTCATTGTTGGAATTTTTTTAAAGGACTGCTTTTTATGTATTTATACATATAGGAGCTATCGAAAAACCTTGAACTGAGTACTAACAGTTTCCAACGACAGTTGCTTGCTGAAAGGAAAAGGGCATATGAGGCTCATGATGAAAATTAAGTTCTTCAAAAGGAGGTACAGCGACTATATCACAAATTAAAGGTAAGTATTTTAAATTGCATTGTTTCAGATTGAAATAACTTGGGAAGTAG
ENSE00003563588	LCA5_e4_A162C	AAAAACCAATCACTCTTGATTACTAACTGCCATGTGTTATGTTTCATTGTTGGAATTTTTTTAAAGGACTGCTTTTTATGTATTTATACATATAGGAGCTATCGAAAAACCTTGAACTGAGTACTAACAGTTTCCAACGACAGTTGCTTGCTGAAAGGAAAAGGGCATATGAGGCTCATGATGAAACTAAAGTTCTTCAAAAGGAGGTACAGCGACTATATCACAAATTAAAGGTAAGTATTTTAAATTGCATTGTTTCAGATTGAAATAACTTGGGAAGTAG
ENSE00003563588	LCA5_e4_A162G	AAAAACCAATCACTCTTGATTACTAACTGCCATGTGTTATGTTTCATTGTTGGAATTTTTTTAAAGGACTGCTTTTTATGTATTTATACATATAGGAGCTATCGAAAAACCTTGAACTGAGTACTAACAGTTTCCAACGACAGTTGCTTGCTGAAAGGAAAAGGGCATATGAGGCTCATGATGAAAGTAAAGTTCTTCAAAAGGAGGTACAGCGACTATATCACAAATTAAAGGTAAGTATTTTAAATTGCATTGTTTCAGATTGAAATAACTTGGGAAGTAG
ENSE00003563588	LCA5_e4_del159to159, del160to160, del161to161, del162to162	AAAAACCAATCACTCTTGATTACTAACTGCCATGTGTTATGTTTCATTGTTGGAATTTTTTTAAAGGACTGCTTTTTATGTATTTATACATATAGGAGCTATCGAAAAACCTTGAACTGAGTACTAACAGTTTCCAACGACAGTTGCTTGCTGAAAGGAAAAGGGCATATGAGGCTCATGATGAAATAAAGTTCTTCAAAAGGAGGTACAGCGACTATATCACAAATTAAAGGTAAGTATTTTAAATTGCATTGTTTCAGATTGAAATAACTTGGGAAGTAG
ENSE00003563588	LCA5_e4_del162to182	AAAAACCAATCACTCTTGATTACTAACTGCCATGTGTTATGTTTCATTGTTGGAATTTTTTTAAAGGACTGCTTTTTATGTATTTATACATATAGGAGCTATCGAAAAACCTTGAACTGAGTACTAACAGTTTCCAACGACAGTTGCTTGCTGAAAGGAAAAGGGCATATGAGGCTCATGATGAAATACAGCGACTATATCACAAATTAAAGGTAAGTATTTTAAATTGCATTGTTTCAGATTGAAATAACTTGGGAAGTAG
ENSE00003563588	LCA5_e4_A162T	AAAAACCAATCACTCTTGATTACTAACTGCCATGTGTTATGTTTCATTGTTGGAATTTTTTTAAAGGACTGCTTTTTATGTATTTATACATATAGGAGCTATCGAAAAACCTTGAACTGAGTACTAACAGTTTCCAACGACAGTTGCTTGCTGAAAGGAAAAGGGCATATGAGGCTCATGATGAAATTAAAGTTCTTCAAAAGGAGGTACAGCGACTATATCACAAATTAAAGGTAAGTATTTTAAATTGCATTGTTTCAGATTGAAATAACTTGGGAAGTAG
ENSE00003563588	LCA5_e4_del162to167	AAAAACCAATCACTCTTGATTACTAACTGCCATGTGTTATGTTTCATTGTTGGAATTTTTTTAAAGGACTGCTTTTTATGTATTTATACATATAGGAGCTATCGAAAAACCTTGAACTGAGTACTAACAGTTTCCAACGACAGTTGCTTGCTGAAAGGAAAAGGGCATATGAGGCTCATGATGAAATTCTTCAAAAGGAGGTACAGCGACTATATCACAAATTAAAGGTAAGTATTTTAAATTGCATTGTTTCAGATTGAAATAACTTGGGAAGTAG
ENSE00003563588	LCA5_e4_A161C	AAAAACCAATCACTCTTGATTACTAACTGCCATGTGTTATGTTTCATTGTTGGAATTTTTTTAAAGGACTGCTTTTTATGTATTTATACATATAGGAGCTATCGAAAAACCTTGAACTGAGTACTAACAGTTTCCAACGACAGTTGCTTGCTGAAAGGAAAAGGGCATATGAGGCTCATGATGAACATAAAGTTCTTCAAAAGGAGGTACAGCGACTATATCACAAATTAAAGGTAAGTATTTTAAATTGCATTGTTTCAGATTGAAATAACTTGGGAAGTAG
ENSE00003563588	LCA5_e4_A161G	AAAAACCAATCACTCTTGATTACTAACTGCCATGTGTTATGTTTCATTGTTGGAATTTTTTTAAAGGACTGCTTTTTATGTATTTATACATATAGGAGCTATCGAAAAACCTTGAACTGAGTACTAACAGTTTCCAACGACAGTTGCTTGCTGAAAGGAAAAGGGCATATGAGGCTCATGATGAAGATAAAGTTCTTCAAAAGGAGGTACAGCGACTATATCACAAATTAAAGGTAAGTATTTTAAATTGCATTGTTTCAGATTGAAATAACTTGGGAAGTAG
ENSE00003563588	LCA5_e4_del161to181	AAAAACCAATCACTCTTGATTACTAACTGCCATGTGTTATGTTTCATTGTTGGAATTTTTTTAAAGGACTGCTTTTTATGTATTTATACATATAGGAGCTATCGAAAAACCTTGAACTGAGTACTAACAGTTTCCAACGACAGTTGCTTGCTGAAAGGAAAAGGGCATATGAGGCTCATGATGAAGTACAGCGACTATATCACAAATTAAAGGTAAGTATTTTAAATTGCATTGTTTCAGATTGAAATAACTTGGGAAGTAG
ENSE00003563588	LCA5_e4_del159to164, del160to165, del161to166	AAAAACCAATCACTCTTGATTACTAACTGCCATGTGTTATGTTTCATTGTTGGAATTTTTTTAAAGGACTGCTTTTTATGTATTTATACATATAGGAGCTATCGAAAAACCTTGAACTGAGTACTAACAGTTTCCAACGACAGTTGCTTGCTGAAAGGAAAAGGGCATATGAGGCTCATGATGAAGTTCTTCAAAAGGAGGTACAGCGACTATATCACAAATTAAAGGTAAGTATTTTAAATTGCATTGTTTCAGATTGAAATAACTTGGGAAGTAG
ENSE00003563588	LCA5_e4_A161T	AAAAACCAATCACTCTTGATTACTAACTGCCATGTGTTATGTTTCATTGTTGGAATTTTTTTAAAGGACTGCTTTTTATGTATTTATACATATAGGAGCTATCGAAAAACCTTGAACTGAGTACTAACAGTTTCCAACGACAGTTGCTTGCTGAAAGGAAAAGGGCATATGAGGCTCATGATGAATATAAAGTTCTTCAAAAGGAGGTACAGCGACTATATCACAAATTAAAGGTAAGTATTTTAAATTGCATTGTTTCAGATTGAAATAACTTGGGAAGTAG
ENSE00003563588	LCA5_e4_A160C	AAAAACCAATCACTCTTGATTACTAACTGCCATGTGTTATGTTTCATTGTTGGAATTTTTTTAAAGGACTGCTTTTTATGTATTTATACATATAGGAGCTATCGAAAAACCTTGAACTGAGTACTAACAGTTTCCAACGACAGTTGCTTGCTGAAAGGAAAAGGGCATATGAGGCTCATGATGACAATAAAGTTCTTCAAAAGGAGGTACAGCGACTATATCACAAATTAAAGGTAAGTATTTTAAATTGCATTGTTTCAGATTGAAATAACTTGGGAAGTAG
ENSE00003563588	LCA5_e4_A160G	AAAAACCAATCACTCTTGATTACTAACTGCCATGTGTTATGTTTCATTGTTGGAATTTTTTTAAAGGACTGCTTTTTATGTATTTATACATATAGGAGCTATCGAAAAACCTTGAACTGAGTACTAACAGTTTCCAACGACAGTTGCTTGCTGAAAGGAAAAGGGCATATGAGGCTCATGATGAGAATAAAGTTCTTCAAAAGGAGGTACAGCGACTATATCACAAATTAAAGGTAAGTATTTTAAATTGCATTGTTTCAGATTGAAATAACTTGGGAAGTAG
ENSE00003563588	LCA5_e4_del158to178, del159to179, del160to180	AAAAACCAATCACTCTTGATTACTAACTGCCATGTGTTATGTTTCATTGTTGGAATTTTTTTAAAGGACTGCTTTTTATGTATTTATACATATAGGAGCTATCGAAAAACCTTGAACTGAGTACTAACAGTTTCCAACGACAGTTGCTTGCTGAAAGGAAAAGGGCATATGAGGCTCATGATGAGGTACAGCGACTATATCACAAATTAAAGGTAAGTATTTTAAATTGCATTGTTTCAGATTGAAATAACTTGGGAAGTAG
ENSE00003563588	LCA5_e4_del159to161, del160to162	AAAAACCAATCACTCTTGATTACTAACTGCCATGTGTTATGTTTCATTGTTGGAATTTTTTTAAAGGACTGCTTTTTATGTATTTATACATATAGGAGCTATCGAAAAACCTTGAACTGAGTACTAACAGTTTCCAACGACAGTTGCTTGCTGAAAGGAAAAGGGCATATGAGGCTCATGATGATAAAGTTCTTCAAAAGGAGGTACAGCGACTATATCACAAATTAAAGGTAAGTATTTTAAATTGCATTGTTTCAGATTGAAATAACTTGGGAAGTAG
ENSE00003563588	LCA5_e4_A160T	AAAAACCAATCACTCTTGATTACTAACTGCCATGTGTTATGTTTCATTGTTGGAATTTTTTTAAAGGACTGCTTTTTATGTATTTATACATATAGGAGCTATCGAAAAACCTTGAACTGAGTACTAACAGTTTCCAACGACAGTTGCTTGCTGAAAGGAAAAGGGCATATGAGGCTCATGATGATAATAAAGTTCTTCAAAAGGAGGTACAGCGACTATATCACAAATTAAAGGTAAGTATTTTAAATTGCATTGTTTCAGATTGAAATAACTTGGGAAGTAG
ENSE00003563588	LCA5_e4_A159C	AAAAACCAATCACTCTTGATTACTAACTGCCATGTGTTATGTTTCATTGTTGGAATTTTTTTAAAGGACTGCTTTTTATGTATTTATACATATAGGAGCTATCGAAAAACCTTGAACTGAGTACTAACAGTTTCCAACGACAGTTGCTTGCTGAAAGGAAAAGGGCATATGAGGCTCATGATGCAAATAAAGTTCTTCAAAAGGAGGTACAGCGACTATATCACAAATTAAAGGTAAGTATTTTAAATTGCATTGTTTCAGATTGAAATAACTTGGGAAGTAG
ENSE00003563588	LCA5_e4_A159G	AAAAACCAATCACTCTTGATTACTAACTGCCATGTGTTATGTTTCATTGTTGGAATTTTTTTAAAGGACTGCTTTTTATGTATTTATACATATAGGAGCTATCGAAAAACCTTGAACTGAGTACTAACAGTTTCCAACGACAGTTGCTTGCTGAAAGGAAAAGGGCATATGAGGCTCATGATGGAAATAAAGTTCTTCAAAAGGAGGTACAGCGACTATATCACAAATTAAAGGTAAGTATTTTAAATTGCATTGTTTCAGATTGAAATAACTTGGGAAGTAG
ENSE00003563588	LCA5_e4_A159T	AAAAACCAATCACTCTTGATTACTAACTGCCATGTGTTATGTTTCATTGTTGGAATTTTTTTAAAGGACTGCTTTTTATGTATTTATACATATAGGAGCTATCGAAAAACCTTGAACTGAGTACTAACAGTTTCCAACGACAGTTGCTTGCTGAAAGGAAAAGGGCATATGAGGCTCATGATGTAAATAAAGTTCTTCAAAAGGAGGTACAGCGACTATATCACAAATTAAAGGTAAGTATTTTAAATTGCATTGTTTCAGATTGAAATAACTTGGGAAGTAG
ENSE00003563588	LCA5_e4_G158T	AAAAACCAATCACTCTTGATTACTAACTGCCATGTGTTATGTTTCATTGTTGGAATTTTTTTAAAGGACTGCTTTTTATGTATTTATACATATAGGAGCTATCGAAAAACCTTGAACTGAGTACTAACAGTTTCCAACGACAGTTGCTTGCTGAAAGGAAAAGGGCATATGAGGCTCATGATTAAAATAAAGTTCTTCAAAAGGAGGTACAGCGACTATATCACAAATTAAAGGTAAGTATTTTAAATTGCATTGTTTCAGATTGAAATAACTTGGGAAGTAG
ENSE00003563588	LCA5_e4_A156C	AAAAACCAATCACTCTTGATTACTAACTGCCATGTGTTATGTTTCATTGTTGGAATTTTTTTAAAGGACTGCTTTTTATGTATTTATACATATAGGAGCTATCGAAAAACCTTGAACTGAGTACTAACAGTTTCCAACGACAGTTGCTTGCTGAAAGGAAAAGGGCATATGAGGCTCATGCTGAAAATAAAGTTCTTCAAAAGGAGGTACAGCGACTATATCACAAATTAAAGGTAAGTATTTTAAATTGCATTGTTTCAGATTGAAATAACTTGGGAAGTAG
ENSE00003563588	LCA5_e4_A156G	AAAAACCAATCACTCTTGATTACTAACTGCCATGTGTTATGTTTCATTGTTGGAATTTTTTTAAAGGACTGCTTTTTATGTATTTATACATATAGGAGCTATCGAAAAACCTTGAACTGAGTACTAACAGTTTCCAACGACAGTTGCTTGCTGAAAGGAAAAGGGCATATGAGGCTCATGGTGAAAATAAAGTTCTTCAAAAGGAGGTACAGCGACTATATCACAAATTAAAGGTAAGTATTTTAAATTGCATTGTTTCAGATTGAAATAACTTGGGAAGTAG
ENSE00003563588	LCA5_e4_del156to156	AAAAACCAATCACTCTTGATTACTAACTGCCATGTGTTATGTTTCATTGTTGGAATTTTTTTAAAGGACTGCTTTTTATGTATTTATACATATAGGAGCTATCGAAAAACCTTGAACTGAGTACTAACAGTTTCCAACGACAGTTGCTTGCTGAAAGGAAAAGGGCATATGAGGCTCATGTGAAAATAAAGTTCTTCAAAAGGAGGTACAGCGACTATATCACAAATTAAAGGTAAGTATTTTAAATTGCATTGTTTCAGATTGAAATAACTTGGGAAGTAG
ENSE00003563588	LCA5_e4_A156T	AAAAACCAATCACTCTTGATTACTAACTGCCATGTGTTATGTTTCATTGTTGGAATTTTTTTAAAGGACTGCTTTTTATGTATTTATACATATAGGAGCTATCGAAAAACCTTGAACTGAGTACTAACAGTTTCCAACGACAGTTGCTTGCTGAAAGGAAAAGGGCATATGAGGCTCATGTTGAAAATAAAGTTCTTCAAAAGGAGGTACAGCGACTATATCACAAATTAAAGGTAAGTATTTTAAATTGCATTGTTTCAGATTGAAATAACTTGGGAAGTAG
ENSE00003563588	LCA5_e4_G155T	AAAAACCAATCACTCTTGATTACTAACTGCCATGTGTTATGTTTCATTGTTGGAATTTTTTTAAAGGACTGCTTTTTATGTATTTATACATATAGGAGCTATCGAAAAACCTTGAACTGAGTACTAACAGTTTCCAACGACAGTTGCTTGCTGAAAGGAAAAGGGCATATGAGGCTCATTATGAAAATAAAGTTCTTCAAAAGGAGGTACAGCGACTATATCACAAATTAAAGGTAAGTATTTTAAATTGCATTGTTTCAGATTGAAATAACTTGGGAAGTAG
ENSE00003563588	LCA5_e4_A153C	AAAAACCAATCACTCTTGATTACTAACTGCCATGTGTTATGTTTCATTGTTGGAATTTTTTTAAAGGACTGCTTTTTATGTATTTATACATATAGGAGCTATCGAAAAACCTTGAACTGAGTACTAACAGTTTCCAACGACAGTTGCTTGCTGAAAGGAAAAGGGCATATGAGGCTCCTGATGAAAATAAAGTTCTTCAAAAGGAGGTACAGCGACTATATCACAAATTAAAGGTAAGTATTTTAAATTGCATTGTTTCAGATTGAAATAACTTGGGAAGTAG
ENSE00003563588	LCA5_e4_A153G	AAAAACCAATCACTCTTGATTACTAACTGCCATGTGTTATGTTTCATTGTTGGAATTTTTTTAAAGGACTGCTTTTTATGTATTTATACATATAGGAGCTATCGAAAAACCTTGAACTGAGTACTAACAGTTTCCAACGACAGTTGCTTGCTGAAAGGAAAAGGGCATATGAGGCTCGTGATGAAAATAAAGTTCTTCAAAAGGAGGTACAGCGACTATATCACAAATTAAAGGTAAGTATTTTAAATTGCATTGTTTCAGATTGAAATAACTTGGGAAGTAG
ENSE00003563588	LCA5_e4_del153to153	AAAAACCAATCACTCTTGATTACTAACTGCCATGTGTTATGTTTCATTGTTGGAATTTTTTTAAAGGACTGCTTTTTATGTATTTATACATATAGGAGCTATCGAAAAACCTTGAACTGAGTACTAACAGTTTCCAACGACAGTTGCTTGCTGAAAGGAAAAGGGCATATGAGGCTCTGATGAAAATAAAGTTCTTCAAAAGGAGGTACAGCGACTATATCACAAATTAAAGGTAAGTATTTTAAATTGCATTGTTTCAGATTGAAATAACTTGGGAAGTAG
ENSE00003563588	LCA5_e4_A153T	AAAAACCAATCACTCTTGATTACTAACTGCCATGTGTTATGTTTCATTGTTGGAATTTTTTTAAAGGACTGCTTTTTATGTATTTATACATATAGGAGCTATCGAAAAACCTTGAACTGAGTACTAACAGTTTCCAACGACAGTTGCTTGCTGAAAGGAAAAGGGCATATGAGGCTCTTGATGAAAATAAAGTTCTTCAAAAGGAGGTACAGCGACTATATCACAAATTAAAGGTAAGTATTTTAAATTGCATTGTTTCAGATTGAAATAACTTGGGAAGTAG
ENSE00003563588	LCA5_e4_del151to156, del152to157	AAAAACCAATCACTCTTGATTACTAACTGCCATGTGTTATGTTTCATTGTTGGAATTTTTTTAAAGGACTGCTTTTTATGTATTTATACATATAGGAGCTATCGAAAAACCTTGAACTGAGTACTAACAGTTTCCAACGACAGTTGCTTGCTGAAAGGAAAAGGGCATATGAGGCTGAAAATAAAGTTCTTCAAAAGGAGGTACAGCGACTATATCACAAATTAAAGGTAAGTATTTTAAATTGCATTGTTTCAGATTGAAATAACTTGGGAAGTAG
ENSE00003563588	LCA5_e4_del151to153, del152to154	AAAAACCAATCACTCTTGATTACTAACTGCCATGTGTTATGTTTCATTGTTGGAATTTTTTTAAAGGACTGCTTTTTATGTATTTATACATATAGGAGCTATCGAAAAACCTTGAACTGAGTACTAACAGTTTCCAACGACAGTTGCTTGCTGAAAGGAAAAGGGCATATGAGGCTGATGAAAATAAAGTTCTTCAAAAGGAGGTACAGCGACTATATCACAAATTAAAGGTAAGTATTTTAAATTGCATTGTTTCAGATTGAAATAACTTGGGAAGTAG
ENSE00003563588	LCA5_e4_C152G	AAAAACCAATCACTCTTGATTACTAACTGCCATGTGTTATGTTTCATTGTTGGAATTTTTTTAAAGGACTGCTTTTTATGTATTTATACATATAGGAGCTATCGAAAAACCTTGAACTGAGTACTAACAGTTTCCAACGACAGTTGCTTGCTGAAAGGAAAAGGGCATATGAGGCTGATGATGAAAATAAAGTTCTTCAAAAGGAGGTACAGCGACTATATCACAAATTAAAGGTAAGTATTTTAAATTGCATTGTTTCAGATTGAAATAACTTGGGAAGTAG
ENSE00003563588	LCA5_e4_C152T	AAAAACCAATCACTCTTGATTACTAACTGCCATGTGTTATGTTTCATTGTTGGAATTTTTTTAAAGGACTGCTTTTTATGTATTTATACATATAGGAGCTATCGAAAAACCTTGAACTGAGTACTAACAGTTTCCAACGACAGTTGCTTGCTGAAAGGAAAAGGGCATATGAGGCTTATGATGAAAATAAAGTTCTTCAAAAGGAGGTACAGCGACTATATCACAAATTAAAGGTAAGTATTTTAAATTGCATTGTTTCAGATTGAAATAACTTGGGAAGTAG
ENSE00003563588	LCA5_e4_C150G	AAAAACCAATCACTCTTGATTACTAACTGCCATGTGTTATGTTTCATTGTTGGAATTTTTTTAAAGGACTGCTTTTTATGTATTTATACATATAGGAGCTATCGAAAAACCTTGAACTGAGTACTAACAGTTTCCAACGACAGTTGCTTGCTGAAAGGAAAAGGGCATATGAGGGTCATGATGAAAATAAAGTTCTTCAAAAGGAGGTACAGCGACTATATCACAAATTAAAGGTAAGTATTTTAAATTGCATTGTTTCAGATTGAAATAACTTGGGAAGTAG
ENSE00003563588	LCA5_e4_del150to150	AAAAACCAATCACTCTTGATTACTAACTGCCATGTGTTATGTTTCATTGTTGGAATTTTTTTAAAGGACTGCTTTTTATGTATTTATACATATAGGAGCTATCGAAAAACCTTGAACTGAGTACTAACAGTTTCCAACGACAGTTGCTTGCTGAAAGGAAAAGGGCATATGAGGTCATGATGAAAATAAAGTTCTTCAAAAGGAGGTACAGCGACTATATCACAAATTAAAGGTAAGTATTTTAAATTGCATTGTTTCAGATTGAAATAACTTGGGAAGTAG
ENSE00003563588	LCA5_e4_del150to170	AAAAACCAATCACTCTTGATTACTAACTGCCATGTGTTATGTTTCATTGTTGGAATTTTTTTAAAGGACTGCTTTTTATGTATTTATACATATAGGAGCTATCGAAAAACCTTGAACTGAGTACTAACAGTTTCCAACGACAGTTGCTTGCTGAAAGGAAAAGGGCATATGAGGTTCAAAAGGAGGTACAGCGACTATATCACAAATTAAAGGTAAGTATTTTAAATTGCATTGTTTCAGATTGAAATAACTTGGGAAGTAG
ENSE00003563588	LCA5_e4_C150T	AAAAACCAATCACTCTTGATTACTAACTGCCATGTGTTATGTTTCATTGTTGGAATTTTTTTAAAGGACTGCTTTTTATGTATTTATACATATAGGAGCTATCGAAAAACCTTGAACTGAGTACTAACAGTTTCCAACGACAGTTGCTTGCTGAAAGGAAAAGGGCATATGAGGTTCATGATGAAAATAAAGTTCTTCAAAAGGAGGTACAGCGACTATATCACAAATTAAAGGTAAGTATTTTAAATTGCATTGTTTCAGATTGAAATAACTTGGGAAGTAG
ENSE00003563588	LCA5_e4_G149T	AAAAACCAATCACTCTTGATTACTAACTGCCATGTGTTATGTTTCATTGTTGGAATTTTTTTAAAGGACTGCTTTTTATGTATTTATACATATAGGAGCTATCGAAAAACCTTGAACTGAGTACTAACAGTTTCCAACGACAGTTGCTTGCTGAAAGGAAAAGGGCATATGAGTCTCATGATGAAAATAAAGTTCTTCAAAAGGAGGTACAGCGACTATATCACAAATTAAAGGTAAGTATTTTAAATTGCATTGTTTCAGATTGAAATAACTTGGGAAGTAG
ENSE00003563588	LCA5_e4_del148to150	AAAAACCAATCACTCTTGATTACTAACTGCCATGTGTTATGTTTCATTGTTGGAATTTTTTTAAAGGACTGCTTTTTATGTATTTATACATATAGGAGCTATCGAAAAACCTTGAACTGAGTACTAACAGTTTCCAACGACAGTTGCTTGCTGAAAGGAAAAGGGCATATGATCATGATGAAAATAAAGTTCTTCAAAAGGAGGTACAGCGACTATATCACAAATTAAAGGTAAGTATTTTAAATTGCATTGTTTCAGATTGAAATAACTTGGGAAGTAG
ENSE00003563588	LCA5_e4_del148to168	AAAAACCAATCACTCTTGATTACTAACTGCCATGTGTTATGTTTCATTGTTGGAATTTTTTTAAAGGACTGCTTTTTATGTATTTATACATATAGGAGCTATCGAAAAACCTTGAACTGAGTACTAACAGTTTCCAACGACAGTTGCTTGCTGAAAGGAAAAGGGCATATGATCTTCAAAAGGAGGTACAGCGACTATATCACAAATTAAAGGTAAGTATTTTAAATTGCATTGTTTCAGATTGAAATAACTTGGGAAGTAG
ENSE00003563588	LCA5_e4_del147to152, del148to153	AAAAACCAATCACTCTTGATTACTAACTGCCATGTGTTATGTTTCATTGTTGGAATTTTTTTAAAGGACTGCTTTTTATGTATTTATACATATAGGAGCTATCGAAAAACCTTGAACTGAGTACTAACAGTTTCCAACGACAGTTGCTTGCTGAAAGGAAAAGGGCATATGATGATGAAAATAAAGTTCTTCAAAAGGAGGTACAGCGACTATATCACAAATTAAAGGTAAGTATTTTAAATTGCATTGTTTCAGATTGAAATAACTTGGGAAGTAG
ENSE00003563588	LCA5_e4_G148T	AAAAACCAATCACTCTTGATTACTAACTGCCATGTGTTATGTTTCATTGTTGGAATTTTTTTAAAGGACTGCTTTTTATGTATTTATACATATAGGAGCTATCGAAAAACCTTGAACTGAGTACTAACAGTTTCCAACGACAGTTGCTTGCTGAAAGGAAAAGGGCATATGATGCTCATGATGAAAATAAAGTTCTTCAAAAGGAGGTACAGCGACTATATCACAAATTAAAGGTAAGTATTTTAAATTGCATTGTTTCAGATTGAAATAACTTGGGAAGTAG
ENSE00003563588	LCA5_e4_A147C	AAAAACCAATCACTCTTGATTACTAACTGCCATGTGTTATGTTTCATTGTTGGAATTTTTTTAAAGGACTGCTTTTTATGTATTTATACATATAGGAGCTATCGAAAAACCTTGAACTGAGTACTAACAGTTTCCAACGACAGTTGCTTGCTGAAAGGAAAAGGGCATATGCGGCTCATGATGAAAATAAAGTTCTTCAAAAGGAGGTACAGCGACTATATCACAAATTAAAGGTAAGTATTTTAAATTGCATTGTTTCAGATTGAAATAACTTGGGAAGTAG
ENSE00003563588	LCA5_e4_del146to148, del147to149	AAAAACCAATCACTCTTGATTACTAACTGCCATGTGTTATGTTTCATTGTTGGAATTTTTTTAAAGGACTGCTTTTTATGTATTTATACATATAGGAGCTATCGAAAAACCTTGAACTGAGTACTAACAGTTTCCAACGACAGTTGCTTGCTGAAAGGAAAAGGGCATATGCTCATGATGAAAATAAAGTTCTTCAAAAGGAGGTACAGCGACTATATCACAAATTAAAGGTAAGTATTTTAAATTGCATTGTTTCAGATTGAAATAACTTGGGAAGTAG
ENSE00003563588	LCA5_e4_del147to147	AAAAACCAATCACTCTTGATTACTAACTGCCATGTGTTATGTTTCATTGTTGGAATTTTTTTAAAGGACTGCTTTTTATGTATTTATACATATAGGAGCTATCGAAAAACCTTGAACTGAGTACTAACAGTTTCCAACGACAGTTGCTTGCTGAAAGGAAAAGGGCATATGGGCTCATGATGAAAATAAAGTTCTTCAAAAGGAGGTACAGCGACTATATCACAAATTAAAGGTAAGTATTTTAAATTGCATTGTTTCAGATTGAAATAACTTGGGAAGTAG
ENSE00003563588	LCA5_e4_A147G	AAAAACCAATCACTCTTGATTACTAACTGCCATGTGTTATGTTTCATTGTTGGAATTTTTTTAAAGGACTGCTTTTTATGTATTTATACATATAGGAGCTATCGAAAAACCTTGAACTGAGTACTAACAGTTTCCAACGACAGTTGCTTGCTGAAAGGAAAAGGGCATATGGGGCTCATGATGAAAATAAAGTTCTTCAAAAGGAGGTACAGCGACTATATCACAAATTAAAGGTAAGTATTTTAAATTGCATTGTTTCAGATTGAAATAACTTGGGAAGTAG
ENSE00003563588	LCA5_e4_A147T	AAAAACCAATCACTCTTGATTACTAACTGCCATGTGTTATGTTTCATTGTTGGAATTTTTTTAAAGGACTGCTTTTTATGTATTTATACATATAGGAGCTATCGAAAAACCTTGAACTGAGTACTAACAGTTTCCAACGACAGTTGCTTGCTGAAAGGAAAAGGGCATATGTGGCTCATGATGAAAATAAAGTTCTTCAAAAGGAGGTACAGCGACTATATCACAAATTAAAGGTAAGTATTTTAAATTGCATTGTTTCAGATTGAAATAACTTGGGAAGTAG
ENSE00003563588	LCA5_e4_del146to166, del147to167	AAAAACCAATCACTCTTGATTACTAACTGCCATGTGTTATGTTTCATTGTTGGAATTTTTTTAAAGGACTGCTTTTTATGTATTTATACATATAGGAGCTATCGAAAAACCTTGAACTGAGTACTAACAGTTTCCAACGACAGTTGCTTGCTGAAAGGAAAAGGGCATATGTTCTTCAAAAGGAGGTACAGCGACTATATCACAAATTAAAGGTAAGTATTTTAAATTGCATTGTTTCAGATTGAAATAACTTGGGAAGTAG
ENSE00003563588	LCA5_e4_G146T	AAAAACCAATCACTCTTGATTACTAACTGCCATGTGTTATGTTTCATTGTTGGAATTTTTTTAAAGGACTGCTTTTTATGTATTTATACATATAGGAGCTATCGAAAAACCTTGAACTGAGTACTAACAGTTTCCAACGACAGTTGCTTGCTGAAAGGAAAAGGGCATATTAGGCTCATGATGAAAATAAAGTTCTTCAAAAGGAGGTACAGCGACTATATCACAAATTAAAGGTAAGTATTTTAAATTGCATTGTTTCAGATTGAAATAACTTGGGAAGTAG
ENSE00003563588	LCA5_e4_del144to149	AAAAACCAATCACTCTTGATTACTAACTGCCATGTGTTATGTTTCATTGTTGGAATTTTTTTAAAGGACTGCTTTTTATGTATTTATACATATAGGAGCTATCGAAAAACCTTGAACTGAGTACTAACAGTTTCCAACGACAGTTGCTTGCTGAAAGGAAAAGGGCATCTCATGATGAAAATAAAGTTCTTCAAAAGGAGGTACAGCGACTATATCACAAATTAAAGGTAAGTATTTTAAATTGCATTGTTTCAGATTGAAATAACTTGGGAAGTAG
ENSE00003563588	LCA5_e4_A144C	AAAAACCAATCACTCTTGATTACTAACTGCCATGTGTTATGTTTCATTGTTGGAATTTTTTTAAAGGACTGCTTTTTATGTATTTATACATATAGGAGCTATCGAAAAACCTTGAACTGAGTACTAACAGTTTCCAACGACAGTTGCTTGCTGAAAGGAAAAGGGCATCTGAGGCTCATGATGAAAATAAAGTTCTTCAAAAGGAGGTACAGCGACTATATCACAAATTAAAGGTAAGTATTTTAAATTGCATTGTTTCAGATTGAAATAACTTGGGAAGTAG
ENSE00003563588	LCA5_e4_A144G	AAAAACCAATCACTCTTGATTACTAACTGCCATGTGTTATGTTTCATTGTTGGAATTTTTTTAAAGGACTGCTTTTTATGTATTTATACATATAGGAGCTATCGAAAAACCTTGAACTGAGTACTAACAGTTTCCAACGACAGTTGCTTGCTGAAAGGAAAAGGGCATGTGAGGCTCATGATGAAAATAAAGTTCTTCAAAAGGAGGTACAGCGACTATATCACAAATTAAAGGTAAGTATTTTAAATTGCATTGTTTCAGATTGAAATAACTTGGGAAGTAG
ENSE00003563588	LCA5_e4_del144to144	AAAAACCAATCACTCTTGATTACTAACTGCCATGTGTTATGTTTCATTGTTGGAATTTTTTTAAAGGACTGCTTTTTATGTATTTATACATATAGGAGCTATCGAAAAACCTTGAACTGAGTACTAACAGTTTCCAACGACAGTTGCTTGCTGAAAGGAAAAGGGCATTGAGGCTCATGATGAAAATAAAGTTCTTCAAAAGGAGGTACAGCGACTATATCACAAATTAAAGGTAAGTATTTTAAATTGCATTGTTTCAGATTGAAATAACTTGGGAAGTAG
ENSE00003563588	LCA5_e4_A144T	AAAAACCAATCACTCTTGATTACTAACTGCCATGTGTTATGTTTCATTGTTGGAATTTTTTTAAAGGACTGCTTTTTATGTATTTATACATATAGGAGCTATCGAAAAACCTTGAACTGAGTACTAACAGTTTCCAACGACAGTTGCTTGCTGAAAGGAAAAGGGCATTTGAGGCTCATGATGAAAATAAAGTTCTTCAAAAGGAGGTACAGCGACTATATCACAAATTAAAGGTAAGTATTTTAAATTGCATTGTTTCAGATTGAAATAACTTGGGAAGTAG
ENSE00003563588	LCA5_e4_A142C	AAAAACCAATCACTCTTGATTACTAACTGCCATGTGTTATGTTTCATTGTTGGAATTTTTTTAAAGGACTGCTTTTTATGTATTTATACATATAGGAGCTATCGAAAAACCTTGAACTGAGTACTAACAGTTTCCAACGACAGTTGCTTGCTGAAAGGAAAAGGGCCTATGAGGCTCATGATGAAAATAAAGTTCTTCAAAAGGAGGTACAGCGACTATATCACAAATTAAAGGTAAGTATTTTAAATTGCATTGTTTCAGATTGAAATAACTTGGGAAGTAG
ENSE00003563588	LCA5_e4_del142to147	AAAAACCAATCACTCTTGATTACTAACTGCCATGTGTTATGTTTCATTGTTGGAATTTTTTTAAAGGACTGCTTTTTATGTATTTATACATATAGGAGCTATCGAAAAACCTTGAACTGAGTACTAACAGTTTCCAACGACAGTTGCTTGCTGAAAGGAAAAGGGCGGCTCATGATGAAAATAAAGTTCTTCAAAAGGAGGTACAGCGACTATATCACAAATTAAAGGTAAGTATTTTAAATTGCATTGTTTCAGATTGAAATAACTTGGGAAGTAG
ENSE00003563588	LCA5_e4_A142G	AAAAACCAATCACTCTTGATTACTAACTGCCATGTGTTATGTTTCATTGTTGGAATTTTTTTAAAGGACTGCTTTTTATGTATTTATACATATAGGAGCTATCGAAAAACCTTGAACTGAGTACTAACAGTTTCCAACGACAGTTGCTTGCTGAAAGGAAAAGGGCGTATGAGGCTCATGATGAAAATAAAGTTCTTCAAAAGGAGGTACAGCGACTATATCACAAATTAAAGGTAAGTATTTTAAATTGCATTGTTTCAGATTGAAATAACTTGGGAAGTAG
ENSE00003563588	LCA5_e4_del142to162	AAAAACCAATCACTCTTGATTACTAACTGCCATGTGTTATGTTTCATTGTTGGAATTTTTTTAAAGGACTGCTTTTTATGTATTTATACATATAGGAGCTATCGAAAAACCTTGAACTGAGTACTAACAGTTTCCAACGACAGTTGCTTGCTGAAAGGAAAAGGGCTAAAGTTCTTCAAAAGGAGGTACAGCGACTATATCACAAATTAAAGGTAAGTATTTTAAATTGCATTGTTTCAGATTGAAATAACTTGGGAAGTAG
ENSE00003563588	LCA5_e4_del142to142	AAAAACCAATCACTCTTGATTACTAACTGCCATGTGTTATGTTTCATTGTTGGAATTTTTTTAAAGGACTGCTTTTTATGTATTTATACATATAGGAGCTATCGAAAAACCTTGAACTGAGTACTAACAGTTTCCAACGACAGTTGCTTGCTGAAAGGAAAAGGGCTATGAGGCTCATGATGAAAATAAAGTTCTTCAAAAGGAGGTACAGCGACTATATCACAAATTAAAGGTAAGTATTTTAAATTGCATTGTTTCAGATTGAAATAACTTGGGAAGTAG
ENSE00003563588	LCA5_e4_del142to144	AAAAACCAATCACTCTTGATTACTAACTGCCATGTGTTATGTTTCATTGTTGGAATTTTTTTAAAGGACTGCTTTTTATGTATTTATACATATAGGAGCTATCGAAAAACCTTGAACTGAGTACTAACAGTTTCCAACGACAGTTGCTTGCTGAAAGGAAAAGGGCTGAGGCTCATGATGAAAATAAAGTTCTTCAAAAGGAGGTACAGCGACTATATCACAAATTAAAGGTAAGTATTTTAAATTGCATTGTTTCAGATTGAAATAACTTGGGAAGTAG
ENSE00003563588	LCA5_e4_A142T	AAAAACCAATCACTCTTGATTACTAACTGCCATGTGTTATGTTTCATTGTTGGAATTTTTTTAAAGGACTGCTTTTTATGTATTTATACATATAGGAGCTATCGAAAAACCTTGAACTGAGTACTAACAGTTTCCAACGACAGTTGCTTGCTGAAAGGAAAAGGGCTTATGAGGCTCATGATGAAAATAAAGTTCTTCAAAAGGAGGTACAGCGACTATATCACAAATTAAAGGTAAGTATTTTAAATTGCATTGTTTCAGATTGAAATAACTTGGGAAGTAG
ENSE00003563588	LCA5_e4_C141G	AAAAACCAATCACTCTTGATTACTAACTGCCATGTGTTATGTTTCATTGTTGGAATTTTTTTAAAGGACTGCTTTTTATGTATTTATACATATAGGAGCTATCGAAAAACCTTGAACTGAGTACTAACAGTTTCCAACGACAGTTGCTTGCTGAAAGGAAAAGGGGATATGAGGCTCATGATGAAAATAAAGTTCTTCAAAAGGAGGTACAGCGACTATATCACAAATTAAAGGTAAGTATTTTAAATTGCATTGTTTCAGATTGAAATAACTTGGGAAGTAG
ENSE00003563588	LCA5_e4_C141T	AAAAACCAATCACTCTTGATTACTAACTGCCATGTGTTATGTTTCATTGTTGGAATTTTTTTAAAGGACTGCTTTTTATGTATTTATACATATAGGAGCTATCGAAAAACCTTGAACTGAGTACTAACAGTTTCCAACGACAGTTGCTTGCTGAAAGGAAAAGGGTATATGAGGCTCATGATGAAAATAAAGTTCTTCAAAAGGAGGTACAGCGACTATATCACAAATTAAAGGTAAGTATTTTAAATTGCATTGTTTCAGATTGAAATAACTTGGGAAGTAG
ENSE00003563588	LCA5_e4_del140to142	AAAAACCAATCACTCTTGATTACTAACTGCCATGTGTTATGTTTCATTGTTGGAATTTTTTTAAAGGACTGCTTTTTATGTATTTATACATATAGGAGCTATCGAAAAACCTTGAACTGAGTACTAACAGTTTCCAACGACAGTTGCTTGCTGAAAGGAAAAGGTATGAGGCTCATGATGAAAATAAAGTTCTTCAAAAGGAGGTACAGCGACTATATCACAAATTAAAGGTAAGTATTTTAAATTGCATTGTTTCAGATTGAAATAACTTGGGAAGTAG
ENSE00003563588	LCA5_e4_G140T	AAAAACCAATCACTCTTGATTACTAACTGCCATGTGTTATGTTTCATTGTTGGAATTTTTTTAAAGGACTGCTTTTTATGTATTTATACATATAGGAGCTATCGAAAAACCTTGAACTGAGTACTAACAGTTTCCAACGACAGTTGCTTGCTGAAAGGAAAAGGTCATATGAGGCTCATGATGAAAATAAAGTTCTTCAAAAGGAGGTACAGCGACTATATCACAAATTAAAGGTAAGTATTTTAAATTGCATTGTTTCAGATTGAAATAACTTGGGAAGTAG
ENSE00003563588	LCA5_e4_del139to144	AAAAACCAATCACTCTTGATTACTAACTGCCATGTGTTATGTTTCATTGTTGGAATTTTTTTAAAGGACTGCTTTTTATGTATTTATACATATAGGAGCTATCGAAAAACCTTGAACTGAGTACTAACAGTTTCCAACGACAGTTGCTTGCTGAAAGGAAAAGTGAGGCTCATGATGAAAATAAAGTTCTTCAAAAGGAGGTACAGCGACTATATCACAAATTAAAGGTAAGTATTTTAAATTGCATTGTTTCAGATTGAAATAACTTGGGAAGTAG
ENSE00003563588	LCA5_e4_G139T	AAAAACCAATCACTCTTGATTACTAACTGCCATGTGTTATGTTTCATTGTTGGAATTTTTTTAAAGGACTGCTTTTTATGTATTTATACATATAGGAGCTATCGAAAAACCTTGAACTGAGTACTAACAGTTTCCAACGACAGTTGCTTGCTGAAAGGAAAAGTGCATATGAGGCTCATGATGAAAATAAAGTTCTTCAAAAGGAGGTACAGCGACTATATCACAAATTAAAGGTAAGTATTTTAAATTGCATTGTTTCAGATTGAAATAACTTGGGAAGTAG
ENSE00003563588	LCA5_e4_G138T	AAAAACCAATCACTCTTGATTACTAACTGCCATGTGTTATGTTTCATTGTTGGAATTTTTTTAAAGGACTGCTTTTTATGTATTTATACATATAGGAGCTATCGAAAAACCTTGAACTGAGTACTAACAGTTTCCAACGACAGTTGCTTGCTGAAAGGAAAATGGCATATGAGGCTCATGATGAAAATAAAGTTCTTCAAAAGGAGGTACAGCGACTATATCACAAATTAAAGGTAAGTATTTTAAATTGCATTGTTTCAGATTGAAATAACTTGGGAAGTAG
ENSE00003563588	LCA5_e4_A137C	AAAAACCAATCACTCTTGATTACTAACTGCCATGTGTTATGTTTCATTGTTGGAATTTTTTTAAAGGACTGCTTTTTATGTATTTATACATATAGGAGCTATCGAAAAACCTTGAACTGAGTACTAACAGTTTCCAACGACAGTTGCTTGCTGAAAGGAAACGGGCATATGAGGCTCATGATGAAAATAAAGTTCTTCAAAAGGAGGTACAGCGACTATATCACAAATTAAAGGTAAGTATTTTAAATTGCATTGTTTCAGATTGAAATAACTTGGGAAGTAG
ENSE00003563588	LCA5_e4_del137to157	AAAAACCAATCACTCTTGATTACTAACTGCCATGTGTTATGTTTCATTGTTGGAATTTTTTTAAAGGACTGCTTTTTATGTATTTATACATATAGGAGCTATCGAAAAACCTTGAACTGAGTACTAACAGTTTCCAACGACAGTTGCTTGCTGAAAGGAAAGAAAATAAAGTTCTTCAAAAGGAGGTACAGCGACTATATCACAAATTAAAGGTAAGTATTTTAAATTGCATTGTTTCAGATTGAAATAACTTGGGAAGTAG
ENSE00003563588	LCA5_e4_del137to139	AAAAACCAATCACTCTTGATTACTAACTGCCATGTGTTATGTTTCATTGTTGGAATTTTTTTAAAGGACTGCTTTTTATGTATTTATACATATAGGAGCTATCGAAAAACCTTGAACTGAGTACTAACAGTTTCCAACGACAGTTGCTTGCTGAAAGGAAAGCATATGAGGCTCATGATGAAAATAAAGTTCTTCAAAAGGAGGTACAGCGACTATATCACAAATTAAAGGTAAGTATTTTAAATTGCATTGTTTCAGATTGAAATAACTTGGGAAGTAG
ENSE00003563588	LCA5_e4_del134to134, del135to135, del136to136, del137to137	AAAAACCAATCACTCTTGATTACTAACTGCCATGTGTTATGTTTCATTGTTGGAATTTTTTTAAAGGACTGCTTTTTATGTATTTATACATATAGGAGCTATCGAAAAACCTTGAACTGAGTACTAACAGTTTCCAACGACAGTTGCTTGCTGAAAGGAAAGGGCATATGAGGCTCATGATGAAAATAAAGTTCTTCAAAAGGAGGTACAGCGACTATATCACAAATTAAAGGTAAGTATTTTAAATTGCATTGTTTCAGATTGAAATAACTTGGGAAGTAG
ENSE00003563588	LCA5_e4_A137G	AAAAACCAATCACTCTTGATTACTAACTGCCATGTGTTATGTTTCATTGTTGGAATTTTTTTAAAGGACTGCTTTTTATGTATTTATACATATAGGAGCTATCGAAAAACCTTGAACTGAGTACTAACAGTTTCCAACGACAGTTGCTTGCTGAAAGGAAAGGGGCATATGAGGCTCATGATGAAAATAAAGTTCTTCAAAAGGAGGTACAGCGACTATATCACAAATTAAAGGTAAGTATTTTAAATTGCATTGTTTCAGATTGAAATAACTTGGGAAGTAG
ENSE00003563588	LCA5_e4_del136to141, del137to142	AAAAACCAATCACTCTTGATTACTAACTGCCATGTGTTATGTTTCATTGTTGGAATTTTTTTAAAGGACTGCTTTTTATGTATTTATACATATAGGAGCTATCGAAAAACCTTGAACTGAGTACTAACAGTTTCCAACGACAGTTGCTTGCTGAAAGGAAATATGAGGCTCATGATGAAAATAAAGTTCTTCAAAAGGAGGTACAGCGACTATATCACAAATTAAAGGTAAGTATTTTAAATTGCATTGTTTCAGATTGAAATAACTTGGGAAGTAG
ENSE00003563588	LCA5_e4_A137T	AAAAACCAATCACTCTTGATTACTAACTGCCATGTGTTATGTTTCATTGTTGGAATTTTTTTAAAGGACTGCTTTTTATGTATTTATACATATAGGAGCTATCGAAAAACCTTGAACTGAGTACTAACAGTTTCCAACGACAGTTGCTTGCTGAAAGGAAATGGGCATATGAGGCTCATGATGAAAATAAAGTTCTTCAAAAGGAGGTACAGCGACTATATCACAAATTAAAGGTAAGTATTTTAAATTGCATTGTTTCAGATTGAAATAACTTGGGAAGTAG
ENSE00003563588	LCA5_e4_A136C	AAAAACCAATCACTCTTGATTACTAACTGCCATGTGTTATGTTTCATTGTTGGAATTTTTTTAAAGGACTGCTTTTTATGTATTTATACATATAGGAGCTATCGAAAAACCTTGAACTGAGTACTAACAGTTTCCAACGACAGTTGCTTGCTGAAAGGAACAGGGCATATGAGGCTCATGATGAAAATAAAGTTCTTCAAAAGGAGGTACAGCGACTATATCACAAATTAAAGGTAAGTATTTTAAATTGCATTGTTTCAGATTGAAATAACTTGGGAAGTAG
ENSE00003563588	LCA5_e4_A136G	AAAAACCAATCACTCTTGATTACTAACTGCCATGTGTTATGTTTCATTGTTGGAATTTTTTTAAAGGACTGCTTTTTATGTATTTATACATATAGGAGCTATCGAAAAACCTTGAACTGAGTACTAACAGTTTCCAACGACAGTTGCTTGCTGAAAGGAAGAGGGCATATGAGGCTCATGATGAAAATAAAGTTCTTCAAAAGGAGGTACAGCGACTATATCACAAATTAAAGGTAAGTATTTTAAATTGCATTGTTTCAGATTGAAATAACTTGGGAAGTAG
ENSE00003563588	LCA5_e4_del136to138	AAAAACCAATCACTCTTGATTACTAACTGCCATGTGTTATGTTTCATTGTTGGAATTTTTTTAAAGGACTGCTTTTTATGTATTTATACATATAGGAGCTATCGAAAAACCTTGAACTGAGTACTAACAGTTTCCAACGACAGTTGCTTGCTGAAAGGAAGGCATATGAGGCTCATGATGAAAATAAAGTTCTTCAAAAGGAGGTACAGCGACTATATCACAAATTAAAGGTAAGTATTTTAAATTGCATTGTTTCAGATTGAAATAACTTGGGAAGTAG
ENSE00003563588	LCA5_e4_A136T	AAAAACCAATCACTCTTGATTACTAACTGCCATGTGTTATGTTTCATTGTTGGAATTTTTTTAAAGGACTGCTTTTTATGTATTTATACATATAGGAGCTATCGAAAAACCTTGAACTGAGTACTAACAGTTTCCAACGACAGTTGCTTGCTGAAAGGAATAGGGCATATGAGGCTCATGATGAAAATAAAGTTCTTCAAAAGGAGGTACAGCGACTATATCACAAATTAAAGGTAAGTATTTTAAATTGCATTGTTTCAGATTGAAATAACTTGGGAAGTAG
ENSE00003563588	LCA5_e4_del135to155, del136to156	AAAAACCAATCACTCTTGATTACTAACTGCCATGTGTTATGTTTCATTGTTGGAATTTTTTTAAAGGACTGCTTTTTATGTATTTATACATATAGGAGCTATCGAAAAACCTTGAACTGAGTACTAACAGTTTCCAACGACAGTTGCTTGCTGAAAGGAATGAAAATAAAGTTCTTCAAAAGGAGGTACAGCGACTATATCACAAATTAAAGGTAAGTATTTTAAATTGCATTGTTTCAGATTGAAATAACTTGGGAAGTAG
ENSE00003563588	LCA5_e4_A135C	AAAAACCAATCACTCTTGATTACTAACTGCCATGTGTTATGTTTCATTGTTGGAATTTTTTTAAAGGACTGCTTTTTATGTATTTATACATATAGGAGCTATCGAAAAACCTTGAACTGAGTACTAACAGTTTCCAACGACAGTTGCTTGCTGAAAGGACAAGGGCATATGAGGCTCATGATGAAAATAAAGTTCTTCAAAAGGAGGTACAGCGACTATATCACAAATTAAAGGTAAGTATTTTAAATTGCATTGTTTCAGATTGAAATAACTTGGGAAGTAG
ENSE00003563588	LCA5_e4_del135to140	AAAAACCAATCACTCTTGATTACTAACTGCCATGTGTTATGTTTCATTGTTGGAATTTTTTTAAAGGACTGCTTTTTATGTATTTATACATATAGGAGCTATCGAAAAACCTTGAACTGAGTACTAACAGTTTCCAACGACAGTTGCTTGCTGAAAGGACATATGAGGCTCATGATGAAAATAAAGTTCTTCAAAAGGAGGTACAGCGACTATATCACAAATTAAAGGTAAGTATTTTAAATTGCATTGTTTCAGATTGAAATAACTTGGGAAGTAG
ENSE00003563588	LCA5_e4_A135G	AAAAACCAATCACTCTTGATTACTAACTGCCATGTGTTATGTTTCATTGTTGGAATTTTTTTAAAGGACTGCTTTTTATGTATTTATACATATAGGAGCTATCGAAAAACCTTGAACTGAGTACTAACAGTTTCCAACGACAGTTGCTTGCTGAAAGGAGAAGGGCATATGAGGCTCATGATGAAAATAAAGTTCTTCAAAAGGAGGTACAGCGACTATATCACAAATTAAAGGTAAGTATTTTAAATTGCATTGTTTCAGATTGAAATAACTTGGGAAGTAG
ENSE00003563588	LCA5_e4_del134to136, del135to137	AAAAACCAATCACTCTTGATTACTAACTGCCATGTGTTATGTTTCATTGTTGGAATTTTTTTAAAGGACTGCTTTTTATGTATTTATACATATAGGAGCTATCGAAAAACCTTGAACTGAGTACTAACAGTTTCCAACGACAGTTGCTTGCTGAAAGGAGGGCATATGAGGCTCATGATGAAAATAAAGTTCTTCAAAAGGAGGTACAGCGACTATATCACAAATTAAAGGTAAGTATTTTAAATTGCATTGTTTCAGATTGAAATAACTTGGGAAGTAG
ENSE00003563588	LCA5_e4_A135T	AAAAACCAATCACTCTTGATTACTAACTGCCATGTGTTATGTTTCATTGTTGGAATTTTTTTAAAGGACTGCTTTTTATGTATTTATACATATAGGAGCTATCGAAAAACCTTGAACTGAGTACTAACAGTTTCCAACGACAGTTGCTTGCTGAAAGGATAAGGGCATATGAGGCTCATGATGAAAATAAAGTTCTTCAAAAGGAGGTACAGCGACTATATCACAAATTAAAGGTAAGTATTTTAAATTGCATTGTTTCAGATTGAAATAACTTGGGAAGTAG
ENSE00003563588	LCA5_e4_A134C	AAAAACCAATCACTCTTGATTACTAACTGCCATGTGTTATGTTTCATTGTTGGAATTTTTTTAAAGGACTGCTTTTTATGTATTTATACATATAGGAGCTATCGAAAAACCTTGAACTGAGTACTAACAGTTTCCAACGACAGTTGCTTGCTGAAAGGCAAAGGGCATATGAGGCTCATGATGAAAATAAAGTTCTTCAAAAGGAGGTACAGCGACTATATCACAAATTAAAGGTAAGTATTTTAAATTGCATTGTTTCAGATTGAAATAACTTGGGAAGTAG
ENSE00003563588	LCA5_e4_A134G	AAAAACCAATCACTCTTGATTACTAACTGCCATGTGTTATGTTTCATTGTTGGAATTTTTTTAAAGGACTGCTTTTTATGTATTTATACATATAGGAGCTATCGAAAAACCTTGAACTGAGTACTAACAGTTTCCAACGACAGTTGCTTGCTGAAAGGGAAAGGGCATATGAGGCTCATGATGAAAATAAAGTTCTTCAAAAGGAGGTACAGCGACTATATCACAAATTAAAGGTAAGTATTTTAAATTGCATTGTTTCAGATTGAAATAACTTGGGAAGTAG
ENSE00003563588	LCA5_e4_del134to154	AAAAACCAATCACTCTTGATTACTAACTGCCATGTGTTATGTTTCATTGTTGGAATTTTTTTAAAGGACTGCTTTTTATGTATTTATACATATAGGAGCTATCGAAAAACCTTGAACTGAGTACTAACAGTTTCCAACGACAGTTGCTTGCTGAAAGGGATGAAAATAAAGTTCTTCAAAAGGAGGTACAGCGACTATATCACAAATTAAAGGTAAGTATTTTAAATTGCATTGTTTCAGATTGAAATAACTTGGGAAGTAG
ENSE00003563588	LCA5_e4_del129to134, del130to135, del131to136, del132to137, del133to138, del134to139	AAAAACCAATCACTCTTGATTACTAACTGCCATGTGTTATGTTTCATTGTTGGAATTTTTTTAAAGGACTGCTTTTTATGTATTTATACATATAGGAGCTATCGAAAAACCTTGAACTGAGTACTAACAGTTTCCAACGACAGTTGCTTGCTGAAAGGGCATATGAGGCTCATGATGAAAATAAAGTTCTTCAAAAGGAGGTACAGCGACTATATCACAAATTAAAGGTAAGTATTTTAAATTGCATTGTTTCAGATTGAAATAACTTGGGAAGTAG
ENSE00003563588	LCA5_e4_A134T	AAAAACCAATCACTCTTGATTACTAACTGCCATGTGTTATGTTTCATTGTTGGAATTTTTTTAAAGGACTGCTTTTTATGTATTTATACATATAGGAGCTATCGAAAAACCTTGAACTGAGTACTAACAGTTTCCAACGACAGTTGCTTGCTGAAAGGTAAAGGGCATATGAGGCTCATGATGAAAATAAAGTTCTTCAAAAGGAGGTACAGCGACTATATCACAAATTAAAGGTAAGTATTTTAAATTGCATTGTTTCAGATTGAAATAACTTGGGAAGTAG
ENSE00003563588	LCA5_e4_G133T	AAAAACCAATCACTCTTGATTACTAACTGCCATGTGTTATGTTTCATTGTTGGAATTTTTTTAAAGGACTGCTTTTTATGTATTTATACATATAGGAGCTATCGAAAAACCTTGAACTGAGTACTAACAGTTTCCAACGACAGTTGCTTGCTGAAAGTAAAAGGGCATATGAGGCTCATGATGAAAATAAAGTTCTTCAAAAGGAGGTACAGCGACTATATCACAAATTAAAGGTAAGTATTTTAAATTGCATTGTTTCAGATTGAAATAACTTGGGAAGTAG
ENSE00003563588	LCA5_e4_del133to153	AAAAACCAATCACTCTTGATTACTAACTGCCATGTGTTATGTTTCATTGTTGGAATTTTTTTAAAGGACTGCTTTTTATGTATTTATACATATAGGAGCTATCGAAAAACCTTGAACTGAGTACTAACAGTTTCCAACGACAGTTGCTTGCTGAAAGTGATGAAAATAAAGTTCTTCAAAAGGAGGTACAGCGACTATATCACAAATTAAAGGTAAGTATTTTAAATTGCATTGTTTCAGATTGAAATAACTTGGGAAGTAG
ENSE00003563588	LCA5_e4_G132T	AAAAACCAATCACTCTTGATTACTAACTGCCATGTGTTATGTTTCATTGTTGGAATTTTTTTAAAGGACTGCTTTTTATGTATTTATACATATAGGAGCTATCGAAAAACCTTGAACTGAGTACTAACAGTTTCCAACGACAGTTGCTTGCTGAAATGAAAAGGGCATATGAGGCTCATGATGAAAATAAAGTTCTTCAAAAGGAGGTACAGCGACTATATCACAAATTAAAGGTAAGTATTTTAAATTGCATTGTTTCAGATTGAAATAACTTGGGAAGTAG
ENSE00003563588	LCA5_e4_del131to151	AAAAACCAATCACTCTTGATTACTAACTGCCATGTGTTATGTTTCATTGTTGGAATTTTTTTAAAGGACTGCTTTTTATGTATTTATACATATAGGAGCTATCGAAAAACCTTGAACTGAGTACTAACAGTTTCCAACGACAGTTGCTTGCTGAACATGATGAAAATAAAGTTCTTCAAAAGGAGGTACAGCGACTATATCACAAATTAAAGGTAAGTATTTTAAATTGCATTGTTTCAGATTGAAATAACTTGGGAAGTAG
ENSE00003563588	LCA5_e4_A131C	AAAAACCAATCACTCTTGATTACTAACTGCCATGTGTTATGTTTCATTGTTGGAATTTTTTTAAAGGACTGCTTTTTATGTATTTATACATATAGGAGCTATCGAAAAACCTTGAACTGAGTACTAACAGTTTCCAACGACAGTTGCTTGCTGAACGGAAAAGGGCATATGAGGCTCATGATGAAAATAAAGTTCTTCAAAAGGAGGTACAGCGACTATATCACAAATTAAAGGTAAGTATTTTAAATTGCATTGTTTCAGATTGAAATAACTTGGGAAGTAG
ENSE00003563588	LCA5_e4_del129to129, del130to130, del131to131	AAAAACCAATCACTCTTGATTACTAACTGCCATGTGTTATGTTTCATTGTTGGAATTTTTTTAAAGGACTGCTTTTTATGTATTTATACATATAGGAGCTATCGAAAAACCTTGAACTGAGTACTAACAGTTTCCAACGACAGTTGCTTGCTGAAGGAAAAGGGCATATGAGGCTCATGATGAAAATAAAGTTCTTCAAAAGGAGGTACAGCGACTATATCACAAATTAAAGGTAAGTATTTTAAATTGCATTGTTTCAGATTGAAATAACTTGGGAAGTAG
ENSE00003563588	LCA5_e4_A131G	AAAAACCAATCACTCTTGATTACTAACTGCCATGTGTTATGTTTCATTGTTGGAATTTTTTTAAAGGACTGCTTTTTATGTATTTATACATATAGGAGCTATCGAAAAACCTTGAACTGAGTACTAACAGTTTCCAACGACAGTTGCTTGCTGAAGGGAAAAGGGCATATGAGGCTCATGATGAAAATAAAGTTCTTCAAAAGGAGGTACAGCGACTATATCACAAATTAAAGGTAAGTATTTTAAATTGCATTGTTTCAGATTGAAATAACTTGGGAAGTAG
ENSE00003563588	LCA5_e4_A131T	AAAAACCAATCACTCTTGATTACTAACTGCCATGTGTTATGTTTCATTGTTGGAATTTTTTTAAAGGACTGCTTTTTATGTATTTATACATATAGGAGCTATCGAAAAACCTTGAACTGAGTACTAACAGTTTCCAACGACAGTTGCTTGCTGAATGGAAAAGGGCATATGAGGCTCATGATGAAAATAAAGTTCTTCAAAAGGAGGTACAGCGACTATATCACAAATTAAAGGTAAGTATTTTAAATTGCATTGTTTCAGATTGAAATAACTTGGGAAGTAG
ENSE00003563588	LCA5_e4_A130C	AAAAACCAATCACTCTTGATTACTAACTGCCATGTGTTATGTTTCATTGTTGGAATTTTTTTAAAGGACTGCTTTTTATGTATTTATACATATAGGAGCTATCGAAAAACCTTGAACTGAGTACTAACAGTTTCCAACGACAGTTGCTTGCTGACAGGAAAAGGGCATATGAGGCTCATGATGAAAATAAAGTTCTTCAAAAGGAGGTACAGCGACTATATCACAAATTAAAGGTAAGTATTTTAAATTGCATTGTTTCAGATTGAAATAACTTGGGAAGTAG
ENSE00003563588	LCA5_e4_del130to132	AAAAACCAATCACTCTTGATTACTAACTGCCATGTGTTATGTTTCATTGTTGGAATTTTTTTAAAGGACTGCTTTTTATGTATTTATACATATAGGAGCTATCGAAAAACCTTGAACTGAGTACTAACAGTTTCCAACGACAGTTGCTTGCTGAGAAAAGGGCATATGAGGCTCATGATGAAAATAAAGTTCTTCAAAAGGAGGTACAGCGACTATATCACAAATTAAAGGTAAGTATTTTAAATTGCATTGTTTCAGATTGAAATAACTTGGGAAGTAG
ENSE00003563588	LCA5_e4_A130G	AAAAACCAATCACTCTTGATTACTAACTGCCATGTGTTATGTTTCATTGTTGGAATTTTTTTAAAGGACTGCTTTTTATGTATTTATACATATAGGAGCTATCGAAAAACCTTGAACTGAGTACTAACAGTTTCCAACGACAGTTGCTTGCTGAGAGGAAAAGGGCATATGAGGCTCATGATGAAAATAAAGTTCTTCAAAAGGAGGTACAGCGACTATATCACAAATTAAAGGTAAGTATTTTAAATTGCATTGTTTCAGATTGAAATAACTTGGGAAGTAG
ENSE00003563588	LCA5_e4_A130T	AAAAACCAATCACTCTTGATTACTAACTGCCATGTGTTATGTTTCATTGTTGGAATTTTTTTAAAGGACTGCTTTTTATGTATTTATACATATAGGAGCTATCGAAAAACCTTGAACTGAGTACTAACAGTTTCCAACGACAGTTGCTTGCTGATAGGAAAAGGGCATATGAGGCTCATGATGAAAATAAAGTTCTTCAAAAGGAGGTACAGCGACTATATCACAAATTAAAGGTAAGTATTTTAAATTGCATTGTTTCAGATTGAAATAACTTGGGAAGTAG
ENSE00003563588	LCA5_e4_del130to150	AAAAACCAATCACTCTTGATTACTAACTGCCATGTGTTATGTTTCATTGTTGGAATTTTTTTAAAGGACTGCTTTTTATGTATTTATACATATAGGAGCTATCGAAAAACCTTGAACTGAGTACTAACAGTTTCCAACGACAGTTGCTTGCTGATCATGATGAAAATAAAGTTCTTCAAAAGGAGGTACAGCGACTATATCACAAATTAAAGGTAAGTATTTTAAATTGCATTGTTTCAGATTGAAATAACTTGGGAAGTAG
ENSE00003563588	LCA5_e4_A129C	AAAAACCAATCACTCTTGATTACTAACTGCCATGTGTTATGTTTCATTGTTGGAATTTTTTTAAAGGACTGCTTTTTATGTATTTATACATATAGGAGCTATCGAAAAACCTTGAACTGAGTACTAACAGTTTCCAACGACAGTTGCTTGCTGCAAGGAAAAGGGCATATGAGGCTCATGATGAAAATAAAGTTCTTCAAAAGGAGGTACAGCGACTATATCACAAATTAAAGGTAAGTATTTTAAATTGCATTGTTTCAGATTGAAATAACTTGGGAAGTAG
ENSE00003563588	LCA5_e4_del128to148, del129to149	AAAAACCAATCACTCTTGATTACTAACTGCCATGTGTTATGTTTCATTGTTGGAATTTTTTTAAAGGACTGCTTTTTATGTATTTATACATATAGGAGCTATCGAAAAACCTTGAACTGAGTACTAACAGTTTCCAACGACAGTTGCTTGCTGCTCATGATGAAAATAAAGTTCTTCAAAAGGAGGTACAGCGACTATATCACAAATTAAAGGTAAGTATTTTAAATTGCATTGTTTCAGATTGAAATAACTTGGGAAGTAG
ENSE00003563588	LCA5_e4_A129G	AAAAACCAATCACTCTTGATTACTAACTGCCATGTGTTATGTTTCATTGTTGGAATTTTTTTAAAGGACTGCTTTTTATGTATTTATACATATAGGAGCTATCGAAAAACCTTGAACTGAGTACTAACAGTTTCCAACGACAGTTGCTTGCTGGAAGGAAAAGGGCATATGAGGCTCATGATGAAAATAAAGTTCTTCAAAAGGAGGTACAGCGACTATATCACAAATTAAAGGTAAGTATTTTAAATTGCATTGTTTCAGATTGAAATAACTTGGGAAGTAG
ENSE00003563588	LCA5_e4_del129to131	AAAAACCAATCACTCTTGATTACTAACTGCCATGTGTTATGTTTCATTGTTGGAATTTTTTTAAAGGACTGCTTTTTATGTATTTATACATATAGGAGCTATCGAAAAACCTTGAACTGAGTACTAACAGTTTCCAACGACAGTTGCTTGCTGGGAAAAGGGCATATGAGGCTCATGATGAAAATAAAGTTCTTCAAAAGGAGGTACAGCGACTATATCACAAATTAAAGGTAAGTATTTTAAATTGCATTGTTTCAGATTGAAATAACTTGGGAAGTAG
ENSE00003563588	LCA5_e4_A129T	AAAAACCAATCACTCTTGATTACTAACTGCCATGTGTTATGTTTCATTGTTGGAATTTTTTTAAAGGACTGCTTTTTATGTATTTATACATATAGGAGCTATCGAAAAACCTTGAACTGAGTACTAACAGTTTCCAACGACAGTTGCTTGCTGTAAGGAAAAGGGCATATGAGGCTCATGATGAAAATAAAGTTCTTCAAAAGGAGGTACAGCGACTATATCACAAATTAAAGGTAAGTATTTTAAATTGCATTGTTTCAGATTGAAATAACTTGGGAAGTAG
ENSE00003563588	LCA5_e4_G128T	AAAAACCAATCACTCTTGATTACTAACTGCCATGTGTTATGTTTCATTGTTGGAATTTTTTTAAAGGACTGCTTTTTATGTATTTATACATATAGGAGCTATCGAAAAACCTTGAACTGAGTACTAACAGTTTCCAACGACAGTTGCTTGCTTAAAGGAAAAGGGCATATGAGGCTCATGATGAAAATAAAGTTCTTCAAAAGGAGGTACAGCGACTATATCACAAATTAAAGGTAAGTATTTTAAATTGCATTGTTTCAGATTGAAATAACTTGGGAAGTAG
ENSE00003563588	LCA5_e4_del126to131	AAAAACCAATCACTCTTGATTACTAACTGCCATGTGTTATGTTTCATTGTTGGAATTTTTTTAAAGGACTGCTTTTTATGTATTTATACATATAGGAGCTATCGAAAAACCTTGAACTGAGTACTAACAGTTTCCAACGACAGTTGCTTGGGAAAAGGGCATATGAGGCTCATGATGAAAATAAAGTTCTTCAAAAGGAGGTACAGCGACTATATCACAAATTAAAGGTAAGTATTTTAAATTGCATTGTTTCAGATTGAAATAACTTGGGAAGTAG
ENSE00003563588	LCA5_e4_C126G	AAAAACCAATCACTCTTGATTACTAACTGCCATGTGTTATGTTTCATTGTTGGAATTTTTTTAAAGGACTGCTTTTTATGTATTTATACATATAGGAGCTATCGAAAAACCTTGAACTGAGTACTAACAGTTTCCAACGACAGTTGCTTGGTGAAAGGAAAAGGGCATATGAGGCTCATGATGAAAATAAAGTTCTTCAAAAGGAGGTACAGCGACTATATCACAAATTAAAGGTAAGTATTTTAAATTGCATTGTTTCAGATTGAAATAACTTGGGAAGTAG
ENSE00003563588	LCA5_e4_del126to126	AAAAACCAATCACTCTTGATTACTAACTGCCATGTGTTATGTTTCATTGTTGGAATTTTTTTAAAGGACTGCTTTTTATGTATTTATACATATAGGAGCTATCGAAAAACCTTGAACTGAGTACTAACAGTTTCCAACGACAGTTGCTTGTGAAAGGAAAAGGGCATATGAGGCTCATGATGAAAATAAAGTTCTTCAAAAGGAGGTACAGCGACTATATCACAAATTAAAGGTAAGTATTTTAAATTGCATTGTTTCAGATTGAAATAACTTGGGAAGTAG
ENSE00003563588	LCA5_e4_C126T	AAAAACCAATCACTCTTGATTACTAACTGCCATGTGTTATGTTTCATTGTTGGAATTTTTTTAAAGGACTGCTTTTTATGTATTTATACATATAGGAGCTATCGAAAAACCTTGAACTGAGTACTAACAGTTTCCAACGACAGTTGCTTGTTGAAAGGAAAAGGGCATATGAGGCTCATGATGAAAATAAAGTTCTTCAAAAGGAGGTACAGCGACTATATCACAAATTAAAGGTAAGTATTTTAAATTGCATTGTTTCAGATTGAAATAACTTGGGAAGTAG
ENSE00003563588	LCA5_e4_G125T	AAAAACCAATCACTCTTGATTACTAACTGCCATGTGTTATGTTTCATTGTTGGAATTTTTTTAAAGGACTGCTTTTTATGTATTTATACATATAGGAGCTATCGAAAAACCTTGAACTGAGTACTAACAGTTTCCAACGACAGTTGCTTTCTGAAAGGAAAAGGGCATATGAGGCTCATGATGAAAATAAAGTTCTTCAAAAGGAGGTACAGCGACTATATCACAAATTAAAGGTAAGTATTTTAAATTGCATTGTTTCAGATTGAAATAACTTGGGAAGTAG
ENSE00003563588	LCA5_e4_del122to127	AAAAACCAATCACTCTTGATTACTAACTGCCATGTGTTATGTTTCATTGTTGGAATTTTTTTAAAGGACTGCTTTTTATGTATTTATACATATAGGAGCTATCGAAAAACCTTGAACTGAGTACTAACAGTTTCCAACGACAGTTGGAAAGGAAAAGGGCATATGAGGCTCATGATGAAAATAAAGTTCTTCAAAAGGAGGTACAGCGACTATATCACAAATTAAAGGTAAGTATTTTAAATTGCATTGTTTCAGATTGAAATAACTTGGGAAGTAG
ENSE00003563588	LCA5_e4_del122to124	AAAAACCAATCACTCTTGATTACTAACTGCCATGTGTTATGTTTCATTGTTGGAATTTTTTTAAAGGACTGCTTTTTATGTATTTATACATATAGGAGCTATCGAAAAACCTTGAACTGAGTACTAACAGTTTCCAACGACAGTTGGCTGAAAGGAAAAGGGCATATGAGGCTCATGATGAAAATAAAGTTCTTCAAAAGGAGGTACAGCGACTATATCACAAATTAAAGGTAAGTATTTTAAATTGCATTGTTTCAGATTGAAATAACTTGGGAAGTAG
ENSE00003563588	LCA5_e4_C122G	AAAAACCAATCACTCTTGATTACTAACTGCCATGTGTTATGTTTCATTGTTGGAATTTTTTTAAAGGACTGCTTTTTATGTATTTATACATATAGGAGCTATCGAAAAACCTTGAACTGAGTACTAACAGTTTCCAACGACAGTTGGTTGCTGAAAGGAAAAGGGCATATGAGGCTCATGATGAAAATAAAGTTCTTCAAAAGGAGGTACAGCGACTATATCACAAATTAAAGGTAAGTATTTTAAATTGCATTGTTTCAGATTGAAATAACTTGGGAAGTAG
ENSE00003563588	LCA5_e4_del122to142	AAAAACCAATCACTCTTGATTACTAACTGCCATGTGTTATGTTTCATTGTTGGAATTTTTTTAAAGGACTGCTTTTTATGTATTTATACATATAGGAGCTATCGAAAAACCTTGAACTGAGTACTAACAGTTTCCAACGACAGTTGTATGAGGCTCATGATGAAAATAAAGTTCTTCAAAAGGAGGTACAGCGACTATATCACAAATTAAAGGTAAGTATTTTAAATTGCATTGTTTCAGATTGAAATAACTTGGGAAGTAG
ENSE00003563588	LCA5_e4_del122to122	AAAAACCAATCACTCTTGATTACTAACTGCCATGTGTTATGTTTCATTGTTGGAATTTTTTTAAAGGACTGCTTTTTATGTATTTATACATATAGGAGCTATCGAAAAACCTTGAACTGAGTACTAACAGTTTCCAACGACAGTTGTTGCTGAAAGGAAAAGGGCATATGAGGCTCATGATGAAAATAAAGTTCTTCAAAAGGAGGTACAGCGACTATATCACAAATTAAAGGTAAGTATTTTAAATTGCATTGTTTCAGATTGAAATAACTTGGGAAGTAG
ENSE00003563588	LCA5_e4_C122T	AAAAACCAATCACTCTTGATTACTAACTGCCATGTGTTATGTTTCATTGTTGGAATTTTTTTAAAGGACTGCTTTTTATGTATTTATACATATAGGAGCTATCGAAAAACCTTGAACTGAGTACTAACAGTTTCCAACGACAGTTGTTTGCTGAAAGGAAAAGGGCATATGAGGCTCATGATGAAAATAAAGTTCTTCAAAAGGAGGTACAGCGACTATATCACAAATTAAAGGTAAGTATTTTAAATTGCATTGTTTCAGATTGAAATAACTTGGGAAGTAG
ENSE00003563588	LCA5_e4_G121T	AAAAACCAATCACTCTTGATTACTAACTGCCATGTGTTATGTTTCATTGTTGGAATTTTTTTAAAGGACTGCTTTTTATGTATTTATACATATAGGAGCTATCGAAAAACCTTGAACTGAGTACTAACAGTTTCCAACGACAGTTTCTTGCTGAAAGGAAAAGGGCATATGAGGCTCATGATGAAAATAAAGTTCTTCAAAAGGAGGTACAGCGACTATATCACAAATTAAAGGTAAGTATTTTAAATTGCATTGTTTCAGATTGAAATAACTTGGGAAGTAG
ENSE00003563588	LCA5_e4_del121to126	AAAAACCAATCACTCTTGATTACTAACTGCCATGTGTTATGTTTCATTGTTGGAATTTTTTTAAAGGACTGCTTTTTATGTATTTATACATATAGGAGCTATCGAAAAACCTTGAACTGAGTACTAACAGTTTCCAACGACAGTTTGAAAGGAAAAGGGCATATGAGGCTCATGATGAAAATAAAGTTCTTCAAAAGGAGGTACAGCGACTATATCACAAATTAAAGGTAAGTATTTTAAATTGCATTGTTTCAGATTGAAATAACTTGGGAAGTAG
ENSE00003563588	LCA5_e4_del120to122, del121to123	AAAAACCAATCACTCTTGATTACTAACTGCCATGTGTTATGTTTCATTGTTGGAATTTTTTTAAAGGACTGCTTTTTATGTATTTATACATATAGGAGCTATCGAAAAACCTTGAACTGAGTACTAACAGTTTCCAACGACAGTTTGCTGAAAGGAAAAGGGCATATGAGGCTCATGATGAAAATAAAGTTCTTCAAAAGGAGGTACAGCGACTATATCACAAATTAAAGGTAAGTATTTTAAATTGCATTGTTTCAGATTGAAATAACTTGGGAAGTAG
ENSE00003563588	LCA5_e4_del118to123	AAAAACCAATCACTCTTGATTACTAACTGCCATGTGTTATGTTTCATTGTTGGAATTTTTTTAAAGGACTGCTTTTTATGTATTTATACATATAGGAGCTATCGAAAAACCTTGAACTGAGTACTAACAGTTTCCAACGACATGCTGAAAGGAAAAGGGCATATGAGGCTCATGATGAAAATAAAGTTCTTCAAAAGGAGGTACAGCGACTATATCACAAATTAAAGGTAAGTATTTTAAATTGCATTGTTTCAGATTGAAATAACTTGGGAAGTAG
ENSE00003563588	LCA5_e4_del118to118	AAAAACCAATCACTCTTGATTACTAACTGCCATGTGTTATGTTTCATTGTTGGAATTTTTTTAAAGGACTGCTTTTTATGTATTTATACATATAGGAGCTATCGAAAAACCTTGAACTGAGTACTAACAGTTTCCAACGACATTGCTTGCTGAAAGGAAAAGGGCATATGAGGCTCATGATGAAAATAAAGTTCTTCAAAAGGAGGTACAGCGACTATATCACAAATTAAAGGTAAGTATTTTAAATTGCATTGTTTCAGATTGAAATAACTTGGGAAGTAG
ENSE00003563588	LCA5_e4_G118T	AAAAACCAATCACTCTTGATTACTAACTGCCATGTGTTATGTTTCATTGTTGGAATTTTTTTAAAGGACTGCTTTTTATGTATTTATACATATAGGAGCTATCGAAAAACCTTGAACTGAGTACTAACAGTTTCCAACGACATTTGCTTGCTGAAAGGAAAAGGGCATATGAGGCTCATGATGAAAATAAAGTTCTTCAAAAGGAGGTACAGCGACTATATCACAAATTAAAGGTAAGTATTTTAAATTGCATTGTTTCAGATTGAAATAACTTGGGAAGTAG
ENSE00003563588	LCA5_e4_A117C	AAAAACCAATCACTCTTGATTACTAACTGCCATGTGTTATGTTTCATTGTTGGAATTTTTTTAAAGGACTGCTTTTTATGTATTTATACATATAGGAGCTATCGAAAAACCTTGAACTGAGTACTAACAGTTTCCAACGACCGTTGCTTGCTGAAAGGAAAAGGGCATATGAGGCTCATGATGAAAATAAAGTTCTTCAAAAGGAGGTACAGCGACTATATCACAAATTAAAGGTAAGTATTTTAAATTGCATTGTTTCAGATTGAAATAACTTGGGAAGTAG
ENSE00003563588	LCA5_e4_del117to137	AAAAACCAATCACTCTTGATTACTAACTGCCATGTGTTATGTTTCATTGTTGGAATTTTTTTAAAGGACTGCTTTTTATGTATTTATACATATAGGAGCTATCGAAAAACCTTGAACTGAGTACTAACAGTTTCCAACGACGGGCATATGAGGCTCATGATGAAAATAAAGTTCTTCAAAAGGAGGTACAGCGACTATATCACAAATTAAAGGTAAGTATTTTAAATTGCATTGTTTCAGATTGAAATAACTTGGGAAGTAG
ENSE00003563588	LCA5_e4_A117G	AAAAACCAATCACTCTTGATTACTAACTGCCATGTGTTATGTTTCATTGTTGGAATTTTTTTAAAGGACTGCTTTTTATGTATTTATACATATAGGAGCTATCGAAAAACCTTGAACTGAGTACTAACAGTTTCCAACGACGGTTGCTTGCTGAAAGGAAAAGGGCATATGAGGCTCATGATGAAAATAAAGTTCTTCAAAAGGAGGTACAGCGACTATATCACAAATTAAAGGTAAGTATTTTAAATTGCATTGTTTCAGATTGAAATAACTTGGGAAGTAG
ENSE00003563588	LCA5_e4_del117to117	AAAAACCAATCACTCTTGATTACTAACTGCCATGTGTTATGTTTCATTGTTGGAATTTTTTTAAAGGACTGCTTTTTATGTATTTATACATATAGGAGCTATCGAAAAACCTTGAACTGAGTACTAACAGTTTCCAACGACGTTGCTTGCTGAAAGGAAAAGGGCATATGAGGCTCATGATGAAAATAAAGTTCTTCAAAAGGAGGTACAGCGACTATATCACAAATTAAAGGTAAGTATTTTAAATTGCATTGTTTCAGATTGAAATAACTTGGGAAGTAG
ENSE00003563588	LCA5_e4_del117to119	AAAAACCAATCACTCTTGATTACTAACTGCCATGTGTTATGTTTCATTGTTGGAATTTTTTTAAAGGACTGCTTTTTATGTATTTATACATATAGGAGCTATCGAAAAACCTTGAACTGAGTACTAACAGTTTCCAACGACTGCTTGCTGAAAGGAAAAGGGCATATGAGGCTCATGATGAAAATAAAGTTCTTCAAAAGGAGGTACAGCGACTATATCACAAATTAAAGGTAAGTATTTTAAATTGCATTGTTTCAGATTGAAATAACTTGGGAAGTAG
ENSE00003563588	LCA5_e4_A117T	AAAAACCAATCACTCTTGATTACTAACTGCCATGTGTTATGTTTCATTGTTGGAATTTTTTTAAAGGACTGCTTTTTATGTATTTATACATATAGGAGCTATCGAAAAACCTTGAACTGAGTACTAACAGTTTCCAACGACTGTTGCTTGCTGAAAGGAAAAGGGCATATGAGGCTCATGATGAAAATAAAGTTCTTCAAAAGGAGGTACAGCGACTATATCACAAATTAAAGGTAAGTATTTTAAATTGCATTGTTTCAGATTGAAATAACTTGGGAAGTAG
ENSE00003563588	LCA5_e4_del116to121, del117to122	AAAAACCAATCACTCTTGATTACTAACTGCCATGTGTTATGTTTCATTGTTGGAATTTTTTTAAAGGACTGCTTTTTATGTATTTATACATATAGGAGCTATCGAAAAACCTTGAACTGAGTACTAACAGTTTCCAACGACTTGCTGAAAGGAAAAGGGCATATGAGGCTCATGATGAAAATAAAGTTCTTCAAAAGGAGGTACAGCGACTATATCACAAATTAAAGGTAAGTATTTTAAATTGCATTGTTTCAGATTGAAATAACTTGGGAAGTAG
ENSE00003563588	LCA5_e4_C116G	AAAAACCAATCACTCTTGATTACTAACTGCCATGTGTTATGTTTCATTGTTGGAATTTTTTTAAAGGACTGCTTTTTATGTATTTATACATATAGGAGCTATCGAAAAACCTTGAACTGAGTACTAACAGTTTCCAACGAGAGTTGCTTGCTGAAAGGAAAAGGGCATATGAGGCTCATGATGAAAATAAAGTTCTTCAAAAGGAGGTACAGCGACTATATCACAAATTAAAGGTAAGTATTTTAAATTGCATTGTTTCAGATTGAAATAACTTGGGAAGTAG
ENSE00003563588	LCA5_e4_C116T	AAAAACCAATCACTCTTGATTACTAACTGCCATGTGTTATGTTTCATTGTTGGAATTTTTTTAAAGGACTGCTTTTTATGTATTTATACATATAGGAGCTATCGAAAAACCTTGAACTGAGTACTAACAGTTTCCAACGATAGTTGCTTGCTGAAAGGAAAAGGGCATATGAGGCTCATGATGAAAATAAAGTTCTTCAAAAGGAGGTACAGCGACTATATCACAAATTAAAGGTAAGTATTTTAAATTGCATTGTTTCAGATTGAAATAACTTGGGAAGTAG
ENSE00003563588	LCA5_e4_del116to118	AAAAACCAATCACTCTTGATTACTAACTGCCATGTGTTATGTTTCATTGTTGGAATTTTTTTAAAGGACTGCTTTTTATGTATTTATACATATAGGAGCTATCGAAAAACCTTGAACTGAGTACTAACAGTTTCCAACGATTGCTTGCTGAAAGGAAAAGGGCATATGAGGCTCATGATGAAAATAAAGTTCTTCAAAAGGAGGTACAGCGACTATATCACAAATTAAAGGTAAGTATTTTAAATTGCATTGTTTCAGATTGAAATAACTTGGGAAGTAG
ENSE00003563588	LCA5_e4_del115to115	AAAAACCAATCACTCTTGATTACTAACTGCCATGTGTTATGTTTCATTGTTGGAATTTTTTTAAAGGACTGCTTTTTATGTATTTATACATATAGGAGCTATCGAAAAACCTTGAACTGAGTACTAACAGTTTCCAACGCAGTTGCTTGCTGAAAGGAAAAGGGCATATGAGGCTCATGATGAAAATAAAGTTCTTCAAAAGGAGGTACAGCGACTATATCACAAATTAAAGGTAAGTATTTTAAATTGCATTGTTTCAGATTGAAATAACTTGGGAAGTAG
ENSE00003563588	LCA5_e4_A115C	AAAAACCAATCACTCTTGATTACTAACTGCCATGTGTTATGTTTCATTGTTGGAATTTTTTTAAAGGACTGCTTTTTATGTATTTATACATATAGGAGCTATCGAAAAACCTTGAACTGAGTACTAACAGTTTCCAACGCCAGTTGCTTGCTGAAAGGAAAAGGGCATATGAGGCTCATGATGAAAATAAAGTTCTTCAAAAGGAGGTACAGCGACTATATCACAAATTAAAGGTAAGTATTTTAAATTGCATTGTTTCAGATTGAAATAACTTGGGAAGTAG
ENSE00003563588	LCA5_e4_A115G	AAAAACCAATCACTCTTGATTACTAACTGCCATGTGTTATGTTTCATTGTTGGAATTTTTTTAAAGGACTGCTTTTTATGTATTTATACATATAGGAGCTATCGAAAAACCTTGAACTGAGTACTAACAGTTTCCAACGGCAGTTGCTTGCTGAAAGGAAAAGGGCATATGAGGCTCATGATGAAAATAAAGTTCTTCAAAAGGAGGTACAGCGACTATATCACAAATTAAAGGTAAGTATTTTAAATTGCATTGTTTCAGATTGAAATAACTTGGGAAGTAG
ENSE00003563588	LCA5_e4_del115to120	AAAAACCAATCACTCTTGATTACTAACTGCCATGTGTTATGTTTCATTGTTGGAATTTTTTTAAAGGACTGCTTTTTATGTATTTATACATATAGGAGCTATCGAAAAACCTTGAACTGAGTACTAACAGTTTCCAACGGCTTGCTGAAAGGAAAAGGGCATATGAGGCTCATGATGAAAATAAAGTTCTTCAAAAGGAGGTACAGCGACTATATCACAAATTAAAGGTAAGTATTTTAAATTGCATTGTTTCAGATTGAAATAACTTGGGAAGTAG
ENSE00003563588	LCA5_e4_del115to117	AAAAACCAATCACTCTTGATTACTAACTGCCATGTGTTATGTTTCATTGTTGGAATTTTTTTAAAGGACTGCTTTTTATGTATTTATACATATAGGAGCTATCGAAAAACCTTGAACTGAGTACTAACAGTTTCCAACGGTTGCTTGCTGAAAGGAAAAGGGCATATGAGGCTCATGATGAAAATAAAGTTCTTCAAAAGGAGGTACAGCGACTATATCACAAATTAAAGGTAAGTATTTTAAATTGCATTGTTTCAGATTGAAATAACTTGGGAAGTAG
ENSE00003563588	LCA5_e4_A115T	AAAAACCAATCACTCTTGATTACTAACTGCCATGTGTTATGTTTCATTGTTGGAATTTTTTTAAAGGACTGCTTTTTATGTATTTATACATATAGGAGCTATCGAAAAACCTTGAACTGAGTACTAACAGTTTCCAACGTCAGTTGCTTGCTGAAAGGAAAAGGGCATATGAGGCTCATGATGAAAATAAAGTTCTTCAAAAGGAGGTACAGCGACTATATCACAAATTAAAGGTAAGTATTTTAAATTGCATTGTTTCAGATTGAAATAACTTGGGAAGTAG
ENSE00003563588	LCA5_e4_G114T	AAAAACCAATCACTCTTGATTACTAACTGCCATGTGTTATGTTTCATTGTTGGAATTTTTTTAAAGGACTGCTTTTTATGTATTTATACATATAGGAGCTATCGAAAAACCTTGAACTGAGTACTAACAGTTTCCAACTACAGTTGCTTGCTGAAAGGAAAAGGGCATATGAGGCTCATGATGAAAATAAAGTTCTTCAAAAGGAGGTACAGCGACTATATCACAAATTAAAGGTAAGTATTTTAAATTGCATTGTTTCAGATTGAAATAACTTGGGAAGTAG
ENSE00003563588	LCA5_e4_del114to119	AAAAACCAATCACTCTTGATTACTAACTGCCATGTGTTATGTTTCATTGTTGGAATTTTTTTAAAGGACTGCTTTTTATGTATTTATACATATAGGAGCTATCGAAAAACCTTGAACTGAGTACTAACAGTTTCCAACTGCTTGCTGAAAGGAAAAGGGCATATGAGGCTCATGATGAAAATAAAGTTCTTCAAAAGGAGGTACAGCGACTATATCACAAATTAAAGGTAAGTATTTTAAATTGCATTGTTTCAGATTGAAATAACTTGGGAAGTAG
ENSE00003563588	LCA5_e4_del113to113	AAAAACCAATCACTCTTGATTACTAACTGCCATGTGTTATGTTTCATTGTTGGAATTTTTTTAAAGGACTGCTTTTTATGTATTTATACATATAGGAGCTATCGAAAAACCTTGAACTGAGTACTAACAGTTTCCAAGACAGTTGCTTGCTGAAAGGAAAAGGGCATATGAGGCTCATGATGAAAATAAAGTTCTTCAAAAGGAGGTACAGCGACTATATCACAAATTAAAGGTAAGTATTTTAAATTGCATTGTTTCAGATTGAAATAACTTGGGAAGTAG
ENSE00003563588	LCA5_e4_C113G	AAAAACCAATCACTCTTGATTACTAACTGCCATGTGTTATGTTTCATTGTTGGAATTTTTTTAAAGGACTGCTTTTTATGTATTTATACATATAGGAGCTATCGAAAAACCTTGAACTGAGTACTAACAGTTTCCAAGGACAGTTGCTTGCTGAAAGGAAAAGGGCATATGAGGCTCATGATGAAAATAAAGTTCTTCAAAAGGAGGTACAGCGACTATATCACAAATTAAAGGTAAGTATTTTAAATTGCATTGTTTCAGATTGAAATAACTTGGGAAGTAG
ENSE00003563588	LCA5_e4_C113T	AAAAACCAATCACTCTTGATTACTAACTGCCATGTGTTATGTTTCATTGTTGGAATTTTTTTAAAGGACTGCTTTTTATGTATTTATACATATAGGAGCTATCGAAAAACCTTGAACTGAGTACTAACAGTTTCCAATGACAGTTGCTTGCTGAAAGGAAAAGGGCATATGAGGCTCATGATGAAAATAAAGTTCTTCAAAAGGAGGTACAGCGACTATATCACAAATTAAAGGTAAGTATTTTAAATTGCATTGTTTCAGATTGAAATAACTTGGGAAGTAG
ENSE00003563588	LCA5_e4_del113to118	AAAAACCAATCACTCTTGATTACTAACTGCCATGTGTTATGTTTCATTGTTGGAATTTTTTTAAAGGACTGCTTTTTATGTATTTATACATATAGGAGCTATCGAAAAACCTTGAACTGAGTACTAACAGTTTCCAATTGCTTGCTGAAAGGAAAAGGGCATATGAGGCTCATGATGAAAATAAAGTTCTTCAAAAGGAGGTACAGCGACTATATCACAAATTAAAGGTAAGTATTTTAAATTGCATTGTTTCAGATTGAAATAACTTGGGAAGTAG
ENSE00003563588	LCA5_e4_A112C	AAAAACCAATCACTCTTGATTACTAACTGCCATGTGTTATGTTTCATTGTTGGAATTTTTTTAAAGGACTGCTTTTTATGTATTTATACATATAGGAGCTATCGAAAAACCTTGAACTGAGTACTAACAGTTTCCACCGACAGTTGCTTGCTGAAAGGAAAAGGGCATATGAGGCTCATGATGAAAATAAAGTTCTTCAAAAGGAGGTACAGCGACTATATCACAAATTAAAGGTAAGTATTTTAAATTGCATTGTTTCAGATTGAAATAACTTGGGAAGTAG
ENSE00003563588	LCA5_e4_del111to111, del112to112	AAAAACCAATCACTCTTGATTACTAACTGCCATGTGTTATGTTTCATTGTTGGAATTTTTTTAAAGGACTGCTTTTTATGTATTTATACATATAGGAGCTATCGAAAAACCTTGAACTGAGTACTAACAGTTTCCACGACAGTTGCTTGCTGAAAGGAAAAGGGCATATGAGGCTCATGATGAAAATAAAGTTCTTCAAAAGGAGGTACAGCGACTATATCACAAATTAAAGGTAAGTATTTTAAATTGCATTGTTTCAGATTGAAATAACTTGGGAAGTAG
ENSE00003563588	LCA5_e4_del112to132	AAAAACCAATCACTCTTGATTACTAACTGCCATGTGTTATGTTTCATTGTTGGAATTTTTTTAAAGGACTGCTTTTTATGTATTTATACATATAGGAGCTATCGAAAAACCTTGAACTGAGTACTAACAGTTTCCAGAAAAGGGCATATGAGGCTCATGATGAAAATAAAGTTCTTCAAAAGGAGGTACAGCGACTATATCACAAATTAAAGGTAAGTATTTTAAATTGCATTGTTTCAGATTGAAATAACTTGGGAAGTAG
ENSE00003563588	LCA5_e4_A112G	AAAAACCAATCACTCTTGATTACTAACTGCCATGTGTTATGTTTCATTGTTGGAATTTTTTTAAAGGACTGCTTTTTATGTATTTATACATATAGGAGCTATCGAAAAACCTTGAACTGAGTACTAACAGTTTCCAGCGACAGTTGCTTGCTGAAAGGAAAAGGGCATATGAGGCTCATGATGAAAATAAAGTTCTTCAAAAGGAGGTACAGCGACTATATCACAAATTAAAGGTAAGTATTTTAAATTGCATTGTTTCAGATTGAAATAACTTGGGAAGTAG
ENSE00003563588	LCA5_e4_del110to115, del111to116, del112to117	AAAAACCAATCACTCTTGATTACTAACTGCCATGTGTTATGTTTCATTGTTGGAATTTTTTTAAAGGACTGCTTTTTATGTATTTATACATATAGGAGCTATCGAAAAACCTTGAACTGAGTACTAACAGTTTCCAGTTGCTTGCTGAAAGGAAAAGGGCATATGAGGCTCATGATGAAAATAAAGTTCTTCAAAAGGAGGTACAGCGACTATATCACAAATTAAAGGTAAGTATTTTAAATTGCATTGTTTCAGATTGAAATAACTTGGGAAGTAG
ENSE00003563588	LCA5_e4_A112T	AAAAACCAATCACTCTTGATTACTAACTGCCATGTGTTATGTTTCATTGTTGGAATTTTTTTAAAGGACTGCTTTTTATGTATTTATACATATAGGAGCTATCGAAAAACCTTGAACTGAGTACTAACAGTTTCCATCGACAGTTGCTTGCTGAAAGGAAAAGGGCATATGAGGCTCATGATGAAAATAAAGTTCTTCAAAAGGAGGTACAGCGACTATATCACAAATTAAAGGTAAGTATTTTAAATTGCATTGTTTCAGATTGAAATAACTTGGGAAGTAG
ENSE00003563588	LCA5_e4_A111C	AAAAACCAATCACTCTTGATTACTAACTGCCATGTGTTATGTTTCATTGTTGGAATTTTTTTAAAGGACTGCTTTTTATGTATTTATACATATAGGAGCTATCGAAAAACCTTGAACTGAGTACTAACAGTTTCCCACGACAGTTGCTTGCTGAAAGGAAAAGGGCATATGAGGCTCATGATGAAAATAAAGTTCTTCAAAAGGAGGTACAGCGACTATATCACAAATTAAAGGTAAGTATTTTAAATTGCATTGTTTCAGATTGAAATAACTTGGGAAGTAG
ENSE00003563588	LCA5_e4_del110to112, del111to113	AAAAACCAATCACTCTTGATTACTAACTGCCATGTGTTATGTTTCATTGTTGGAATTTTTTTAAAGGACTGCTTTTTATGTATTTATACATATAGGAGCTATCGAAAAACCTTGAACTGAGTACTAACAGTTTCCGACAGTTGCTTGCTGAAAGGAAAAGGGCATATGAGGCTCATGATGAAAATAAAGTTCTTCAAAAGGAGGTACAGCGACTATATCACAAATTAAAGGTAAGTATTTTAAATTGCATTGTTTCAGATTGAAATAACTTGGGAAGTAG
ENSE00003563588	LCA5_e4_A111G	AAAAACCAATCACTCTTGATTACTAACTGCCATGTGTTATGTTTCATTGTTGGAATTTTTTTAAAGGACTGCTTTTTATGTATTTATACATATAGGAGCTATCGAAAAACCTTGAACTGAGTACTAACAGTTTCCGACGACAGTTGCTTGCTGAAAGGAAAAGGGCATATGAGGCTCATGATGAAAATAAAGTTCTTCAAAAGGAGGTACAGCGACTATATCACAAATTAAAGGTAAGTATTTTAAATTGCATTGTTTCAGATTGAAATAACTTGGGAAGTAG
ENSE00003563588	LCA5_e4_del111to131	AAAAACCAATCACTCTTGATTACTAACTGCCATGTGTTATGTTTCATTGTTGGAATTTTTTTAAAGGACTGCTTTTTATGTATTTATACATATAGGAGCTATCGAAAAACCTTGAACTGAGTACTAACAGTTTCCGGAAAAGGGCATATGAGGCTCATGATGAAAATAAAGTTCTTCAAAAGGAGGTACAGCGACTATATCACAAATTAAAGGTAAGTATTTTAAATTGCATTGTTTCAGATTGAAATAACTTGGGAAGTAG
ENSE00003563588	LCA5_e4_A111T	AAAAACCAATCACTCTTGATTACTAACTGCCATGTGTTATGTTTCATTGTTGGAATTTTTTTAAAGGACTGCTTTTTATGTATTTATACATATAGGAGCTATCGAAAAACCTTGAACTGAGTACTAACAGTTTCCTACGACAGTTGCTTGCTGAAAGGAAAAGGGCATATGAGGCTCATGATGAAAATAAAGTTCTTCAAAAGGAGGTACAGCGACTATATCACAAATTAAAGGTAAGTATTTTAAATTGCATTGTTTCAGATTGAAATAACTTGGGAAGTAG
ENSE00003563588	LCA5_e4_C110G	AAAAACCAATCACTCTTGATTACTAACTGCCATGTGTTATGTTTCATTGTTGGAATTTTTTTAAAGGACTGCTTTTTATGTATTTATACATATAGGAGCTATCGAAAAACCTTGAACTGAGTACTAACAGTTTCGAACGACAGTTGCTTGCTGAAAGGAAAAGGGCATATGAGGCTCATGATGAAAATAAAGTTCTTCAAAAGGAGGTACAGCGACTATATCACAAATTAAAGGTAAGTATTTTAAATTGCATTGTTTCAGATTGAAATAACTTGGGAAGTAG
ENSE00003563588	LCA5_e4_C110T	AAAAACCAATCACTCTTGATTACTAACTGCCATGTGTTATGTTTCATTGTTGGAATTTTTTTAAAGGACTGCTTTTTATGTATTTATACATATAGGAGCTATCGAAAAACCTTGAACTGAGTACTAACAGTTTCTAACGACAGTTGCTTGCTGAAAGGAAAAGGGCATATGAGGCTCATGATGAAAATAAAGTTCTTCAAAAGGAGGTACAGCGACTATATCACAAATTAAAGGTAAGTATTTTAAATTGCATTGTTTCAGATTGAAATAACTTGGGAAGTAG
ENSE00003563588	LCA5_e4_C109G	AAAAACCAATCACTCTTGATTACTAACTGCCATGTGTTATGTTTCATTGTTGGAATTTTTTTAAAGGACTGCTTTTTATGTATTTATACATATAGGAGCTATCGAAAAACCTTGAACTGAGTACTAACAGTTTGCAACGACAGTTGCTTGCTGAAAGGAAAAGGGCATATGAGGCTCATGATGAAAATAAAGTTCTTCAAAAGGAGGTACAGCGACTATATCACAAATTAAAGGTAAGTATTTTAAATTGCATTGTTTCAGATTGAAATAACTTGGGAAGTAG
ENSE00003563588	LCA5_e4_C109T	AAAAACCAATCACTCTTGATTACTAACTGCCATGTGTTATGTTTCATTGTTGGAATTTTTTTAAAGGACTGCTTTTTATGTATTTATACATATAGGAGCTATCGAAAAACCTTGAACTGAGTACTAACAGTTTTCAACGACAGTTGCTTGCTGAAAGGAAAAGGGCATATGAGGCTCATGATGAAAATAAAGTTCTTCAAAAGGAGGTACAGCGACTATATCACAAATTAAAGGTAAGTATTTTAAATTGCATTGTTTCAGATTGAAATAACTTGGGAAGTAG
ENSE00003563588	LCA5_e4_del105to107	AAAAACCAATCACTCTTGATTACTAACTGCCATGTGTTATGTTTCATTGTTGGAATTTTTTTAAAGGACTGCTTTTTATGTATTTATACATATAGGAGCTATCGAAAAACCTTGAACTGAGTACTAACATCCAACGACAGTTGCTTGCTGAAAGGAAAAGGGCATATGAGGCTCATGATGAAAATAAAGTTCTTCAAAAGGAGGTACAGCGACTATATCACAAATTAAAGGTAAGTATTTTAAATTGCATTGTTTCAGATTGAAATAACTTGGGAAGTAG
ENSE00003563588	LCA5_e4_del105to105	AAAAACCAATCACTCTTGATTACTAACTGCCATGTGTTATGTTTCATTGTTGGAATTTTTTTAAAGGACTGCTTTTTATGTATTTATACATATAGGAGCTATCGAAAAACCTTGAACTGAGTACTAACATTTCCAACGACAGTTGCTTGCTGAAAGGAAAAGGGCATATGAGGCTCATGATGAAAATAAAGTTCTTCAAAAGGAGGTACAGCGACTATATCACAAATTAAAGGTAAGTATTTTAAATTGCATTGTTTCAGATTGAAATAACTTGGGAAGTAG
ENSE00003563588	LCA5_e4_G105T	AAAAACCAATCACTCTTGATTACTAACTGCCATGTGTTATGTTTCATTGTTGGAATTTTTTTAAAGGACTGCTTTTTATGTATTTATACATATAGGAGCTATCGAAAAACCTTGAACTGAGTACTAACATTTTCCAACGACAGTTGCTTGCTGAAAGGAAAAGGGCATATGAGGCTCATGATGAAAATAAAGTTCTTCAAAAGGAGGTACAGCGACTATATCACAAATTAAAGGTAAGTATTTTAAATTGCATTGTTTCAGATTGAAATAACTTGGGAAGTAG
ENSE00003563588	LCA5_e4_del103to108, del104to109	AAAAACCAATCACTCTTGATTACTAACTGCCATGTGTTATGTTTCATTGTTGGAATTTTTTTAAAGGACTGCTTTTTATGTATTTATACATATAGGAGCTATCGAAAAACCTTGAACTGAGTACTAACCAACGACAGTTGCTTGCTGAAAGGAAAAGGGCATATGAGGCTCATGATGAAAATAAAGTTCTTCAAAAGGAGGTACAGCGACTATATCACAAATTAAAGGTAAGTATTTTAAATTGCATTGTTTCAGATTGAAATAACTTGGGAAGTAG
ENSE00003563588	LCA5_e4_A104C	AAAAACCAATCACTCTTGATTACTAACTGCCATGTGTTATGTTTCATTGTTGGAATTTTTTTAAAGGACTGCTTTTTATGTATTTATACATATAGGAGCTATCGAAAAACCTTGAACTGAGTACTAACCGTTTCCAACGACAGTTGCTTGCTGAAAGGAAAAGGGCATATGAGGCTCATGATGAAAATAAAGTTCTTCAAAAGGAGGTACAGCGACTATATCACAAATTAAAGGTAAGTATTTTAAATTGCATTGTTTCAGATTGAAATAACTTGGGAAGTAG
ENSE00003563588	LCA5_e4_del104to124	AAAAACCAATCACTCTTGATTACTAACTGCCATGTGTTATGTTTCATTGTTGGAATTTTTTTAAAGGACTGCTTTTTATGTATTTATACATATAGGAGCTATCGAAAAACCTTGAACTGAGTACTAACGCTGAAAGGAAAAGGGCATATGAGGCTCATGATGAAAATAAAGTTCTTCAAAAGGAGGTACAGCGACTATATCACAAATTAAAGGTAAGTATTTTAAATTGCATTGTTTCAGATTGAAATAACTTGGGAAGTAG
ENSE00003563588	LCA5_e4_A104G	AAAAACCAATCACTCTTGATTACTAACTGCCATGTGTTATGTTTCATTGTTGGAATTTTTTTAAAGGACTGCTTTTTATGTATTTATACATATAGGAGCTATCGAAAAACCTTGAACTGAGTACTAACGGTTTCCAACGACAGTTGCTTGCTGAAAGGAAAAGGGCATATGAGGCTCATGATGAAAATAAAGTTCTTCAAAAGGAGGTACAGCGACTATATCACAAATTAAAGGTAAGTATTTTAAATTGCATTGTTTCAGATTGAAATAACTTGGGAAGTAG
ENSE00003563588	LCA5_e4_del104to104	AAAAACCAATCACTCTTGATTACTAACTGCCATGTGTTATGTTTCATTGTTGGAATTTTTTTAAAGGACTGCTTTTTATGTATTTATACATATAGGAGCTATCGAAAAACCTTGAACTGAGTACTAACGTTTCCAACGACAGTTGCTTGCTGAAAGGAAAAGGGCATATGAGGCTCATGATGAAAATAAAGTTCTTCAAAAGGAGGTACAGCGACTATATCACAAATTAAAGGTAAGTATTTTAAATTGCATTGTTTCAGATTGAAATAACTTGGGAAGTAG
ENSE00003563588	LCA5_e4_A104T	AAAAACCAATCACTCTTGATTACTAACTGCCATGTGTTATGTTTCATTGTTGGAATTTTTTTAAAGGACTGCTTTTTATGTATTTATACATATAGGAGCTATCGAAAAACCTTGAACTGAGTACTAACTGTTTCCAACGACAGTTGCTTGCTGAAAGGAAAAGGGCATATGAGGCTCATGATGAAAATAAAGTTCTTCAAAAGGAGGTACAGCGACTATATCACAAATTAAAGGTAAGTATTTTAAATTGCATTGTTTCAGATTGAAATAACTTGGGAAGTAG
ENSE00003563588	LCA5_e4_del104to106	AAAAACCAATCACTCTTGATTACTAACTGCCATGTGTTATGTTTCATTGTTGGAATTTTTTTAAAGGACTGCTTTTTATGTATTTATACATATAGGAGCTATCGAAAAACCTTGAACTGAGTACTAACTTCCAACGACAGTTGCTTGCTGAAAGGAAAAGGGCATATGAGGCTCATGATGAAAATAAAGTTCTTCAAAAGGAGGTACAGCGACTATATCACAAATTAAAGGTAAGTATTTTAAATTGCATTGTTTCAGATTGAAATAACTTGGGAAGTAG
ENSE00003563588	LCA5_e4_C103G	AAAAACCAATCACTCTTGATTACTAACTGCCATGTGTTATGTTTCATTGTTGGAATTTTTTTAAAGGACTGCTTTTTATGTATTTATACATATAGGAGCTATCGAAAAACCTTGAACTGAGTACTAAGAGTTTCCAACGACAGTTGCTTGCTGAAAGGAAAAGGGCATATGAGGCTCATGATGAAAATAAAGTTCTTCAAAAGGAGGTACAGCGACTATATCACAAATTAAAGGTAAGTATTTTAAATTGCATTGTTTCAGATTGAAATAACTTGGGAAGTAG
ENSE00003563588	LCA5_e4_C103T	AAAAACCAATCACTCTTGATTACTAACTGCCATGTGTTATGTTTCATTGTTGGAATTTTTTTAAAGGACTGCTTTTTATGTATTTATACATATAGGAGCTATCGAAAAACCTTGAACTGAGTACTAATAGTTTCCAACGACAGTTGCTTGCTGAAAGGAAAAGGGCATATGAGGCTCATGATGAAAATAAAGTTCTTCAAAAGGAGGTACAGCGACTATATCACAAATTAAAGGTAAGTATTTTAAATTGCATTGTTTCAGATTGAAATAACTTGGGAAGTAG
ENSE00003563588	LCA5_e4_del103to123	AAAAACCAATCACTCTTGATTACTAACTGCCATGTGTTATGTTTCATTGTTGGAATTTTTTTAAAGGACTGCTTTTTATGTATTTATACATATAGGAGCTATCGAAAAACCTTGAACTGAGTACTAATGCTGAAAGGAAAAGGGCATATGAGGCTCATGATGAAAATAAAGTTCTTCAAAAGGAGGTACAGCGACTATATCACAAATTAAAGGTAAGTATTTTAAATTGCATTGTTTCAGATTGAAATAACTTGGGAAGTAG
ENSE00003563588	LCA5_e4_del103to105	AAAAACCAATCACTCTTGATTACTAACTGCCATGTGTTATGTTTCATTGTTGGAATTTTTTTAAAGGACTGCTTTTTATGTATTTATACATATAGGAGCTATCGAAAAACCTTGAACTGAGTACTAATTTCCAACGACAGTTGCTTGCTGAAAGGAAAAGGGCATATGAGGCTCATGATGAAAATAAAGTTCTTCAAAAGGAGGTACAGCGACTATATCACAAATTAAAGGTAAGTATTTTAAATTGCATTGTTTCAGATTGAAATAACTTGGGAAGTAG
ENSE00003563588	LCA5_e4_del101to101, del102to102	AAAAACCAATCACTCTTGATTACTAACTGCCATGTGTTATGTTTCATTGTTGGAATTTTTTTAAAGGACTGCTTTTTATGTATTTATACATATAGGAGCTATCGAAAAACCTTGAACTGAGTACTACAGTTTCCAACGACAGTTGCTTGCTGAAAGGAAAAGGGCATATGAGGCTCATGATGAAAATAAAGTTCTTCAAAAGGAGGTACAGCGACTATATCACAAATTAAAGGTAAGTATTTTAAATTGCATTGTTTCAGATTGAAATAACTTGGGAAGTAG
ENSE00003563588	LCA5_e4_A102C	AAAAACCAATCACTCTTGATTACTAACTGCCATGTGTTATGTTTCATTGTTGGAATTTTTTTAAAGGACTGCTTTTTATGTATTTATACATATAGGAGCTATCGAAAAACCTTGAACTGAGTACTACCAGTTTCCAACGACAGTTGCTTGCTGAAAGGAAAAGGGCATATGAGGCTCATGATGAAAATAAAGTTCTTCAAAAGGAGGTACAGCGACTATATCACAAATTAAAGGTAAGTATTTTAAATTGCATTGTTTCAGATTGAAATAACTTGGGAAGTAG
ENSE00003563588	LCA5_e4_A102G	AAAAACCAATCACTCTTGATTACTAACTGCCATGTGTTATGTTTCATTGTTGGAATTTTTTTAAAGGACTGCTTTTTATGTATTTATACATATAGGAGCTATCGAAAAACCTTGAACTGAGTACTAGCAGTTTCCAACGACAGTTGCTTGCTGAAAGGAAAAGGGCATATGAGGCTCATGATGAAAATAAAGTTCTTCAAAAGGAGGTACAGCGACTATATCACAAATTAAAGGTAAGTATTTTAAATTGCATTGTTTCAGATTGAAATAACTTGGGAAGTAG
ENSE00003563588	LCA5_e4_del101to103, del102to104	AAAAACCAATCACTCTTGATTACTAACTGCCATGTGTTATGTTTCATTGTTGGAATTTTTTTAAAGGACTGCTTTTTATGTATTTATACATATAGGAGCTATCGAAAAACCTTGAACTGAGTACTAGTTTCCAACGACAGTTGCTTGCTGAAAGGAAAAGGGCATATGAGGCTCATGATGAAAATAAAGTTCTTCAAAAGGAGGTACAGCGACTATATCACAAATTAAAGGTAAGTATTTTAAATTGCATTGTTTCAGATTGAAATAACTTGGGAAGTAG
ENSE00003563588	LCA5_e4_A102T	AAAAACCAATCACTCTTGATTACTAACTGCCATGTGTTATGTTTCATTGTTGGAATTTTTTTAAAGGACTGCTTTTTATGTATTTATACATATAGGAGCTATCGAAAAACCTTGAACTGAGTACTATCAGTTTCCAACGACAGTTGCTTGCTGAAAGGAAAAGGGCATATGAGGCTCATGATGAAAATAAAGTTCTTCAAAAGGAGGTACAGCGACTATATCACAAATTAAAGGTAAGTATTTTAAATTGCATTGTTTCAGATTGAAATAACTTGGGAAGTAG
ENSE00003563588	LCA5_e4_del102to107	AAAAACCAATCACTCTTGATTACTAACTGCCATGTGTTATGTTTCATTGTTGGAATTTTTTTAAAGGACTGCTTTTTATGTATTTATACATATAGGAGCTATCGAAAAACCTTGAACTGAGTACTATCCAACGACAGTTGCTTGCTGAAAGGAAAAGGGCATATGAGGCTCATGATGAAAATAAAGTTCTTCAAAAGGAGGTACAGCGACTATATCACAAATTAAAGGTAAGTATTTTAAATTGCATTGTTTCAGATTGAAATAACTTGGGAAGTAG
ENSE00003563588	LCA5_e4_del102to122	AAAAACCAATCACTCTTGATTACTAACTGCCATGTGTTATGTTTCATTGTTGGAATTTTTTTAAAGGACTGCTTTTTATGTATTTATACATATAGGAGCTATCGAAAAACCTTGAACTGAGTACTATTGCTGAAAGGAAAAGGGCATATGAGGCTCATGATGAAAATAAAGTTCTTCAAAAGGAGGTACAGCGACTATATCACAAATTAAAGGTAAGTATTTTAAATTGCATTGTTTCAGATTGAAATAACTTGGGAAGTAG
ENSE00003563588	LCA5_e4_A101C	AAAAACCAATCACTCTTGATTACTAACTGCCATGTGTTATGTTTCATTGTTGGAATTTTTTTAAAGGACTGCTTTTTATGTATTTATACATATAGGAGCTATCGAAAAACCTTGAACTGAGTACTCACAGTTTCCAACGACAGTTGCTTGCTGAAAGGAAAAGGGCATATGAGGCTCATGATGAAAATAAAGTTCTTCAAAAGGAGGTACAGCGACTATATCACAAATTAAAGGTAAGTATTTTAAATTGCATTGTTTCAGATTGAAATAACTTGGGAAGTAG
ENSE00003563588	LCA5_e4_del101to121	AAAAACCAATCACTCTTGATTACTAACTGCCATGTGTTATGTTTCATTGTTGGAATTTTTTTAAAGGACTGCTTTTTATGTATTTATACATATAGGAGCTATCGAAAAACCTTGAACTGAGTACTCTTGCTGAAAGGAAAAGGGCATATGAGGCTCATGATGAAAATAAAGTTCTTCAAAAGGAGGTACAGCGACTATATCACAAATTAAAGGTAAGTATTTTAAATTGCATTGTTTCAGATTGAAATAACTTGGGAAGTAG
ENSE00003563588	LCA5_e4_A101G	AAAAACCAATCACTCTTGATTACTAACTGCCATGTGTTATGTTTCATTGTTGGAATTTTTTTAAAGGACTGCTTTTTATGTATTTATACATATAGGAGCTATCGAAAAACCTTGAACTGAGTACTGACAGTTTCCAACGACAGTTGCTTGCTGAAAGGAAAAGGGCATATGAGGCTCATGATGAAAATAAAGTTCTTCAAAAGGAGGTACAGCGACTATATCACAAATTAAAGGTAAGTATTTTAAATTGCATTGTTTCAGATTGAAATAACTTGGGAAGTAG
ENSE00003563588	LCA5_e4_A101T	AAAAACCAATCACTCTTGATTACTAACTGCCATGTGTTATGTTTCATTGTTGGAATTTTTTTAAAGGACTGCTTTTTATGTATTTATACATATAGGAGCTATCGAAAAACCTTGAACTGAGTACTTACAGTTTCCAACGACAGTTGCTTGCTGAAAGGAAAAGGGCATATGAGGCTCATGATGAAAATAAAGTTCTTCAAAAGGAGGTACAGCGACTATATCACAAATTAAAGGTAAGTATTTTAAATTGCATTGTTTCAGATTGAAATAACTTGGGAAGTAG
ENSE00003563588	LCA5_e4_del100to105, del101to106	AAAAACCAATCACTCTTGATTACTAACTGCCATGTGTTATGTTTCATTGTTGGAATTTTTTTAAAGGACTGCTTTTTATGTATTTATACATATAGGAGCTATCGAAAAACCTTGAACTGAGTACTTTCCAACGACAGTTGCTTGCTGAAAGGAAAAGGGCATATGAGGCTCATGATGAAAATAAAGTTCTTCAAAAGGAGGTACAGCGACTATATCACAAATTAAAGGTAAGTATTTTAAATTGCATTGTTTCAGATTGAAATAACTTGGGAAGTAG
ENSE00003563588	LCA5_e4_C99G	AAAAACCAATCACTCTTGATTACTAACTGCCATGTGTTATGTTTCATTGTTGGAATTTTTTTAAAGGACTGCTTTTTATGTATTTATACATATAGGAGCTATCGAAAAACCTTGAACTGAGTAGTAACAGTTTCCAACGACAGTTGCTTGCTGAAAGGAAAAGGGCATATGAGGCTCATGATGAAAATAAAGTTCTTCAAAAGGAGGTACAGCGACTATATCACAAATTAAAGGTAAGTATTTTAAATTGCATTGTTTCAGATTGAAATAACTTGGGAAGTAG
ENSE00003563588	LCA5_e4_del98to103, del99to104	AAAAACCAATCACTCTTGATTACTAACTGCCATGTGTTATGTTTCATTGTTGGAATTTTTTTAAAGGACTGCTTTTTATGTATTTATACATATAGGAGCTATCGAAAAACCTTGAACTGAGTAGTTTCCAACGACAGTTGCTTGCTGAAAGGAAAAGGGCATATGAGGCTCATGATGAAAATAAAGTTCTTCAAAAGGAGGTACAGCGACTATATCACAAATTAAAGGTAAGTATTTTAAATTGCATTGTTTCAGATTGAAATAACTTGGGAAGTAG
ENSE00003563588	LCA5_e4_del99to99	AAAAACCAATCACTCTTGATTACTAACTGCCATGTGTTATGTTTCATTGTTGGAATTTTTTTAAAGGACTGCTTTTTATGTATTTATACATATAGGAGCTATCGAAAAACCTTGAACTGAGTATAACAGTTTCCAACGACAGTTGCTTGCTGAAAGGAAAAGGGCATATGAGGCTCATGATGAAAATAAAGTTCTTCAAAAGGAGGTACAGCGACTATATCACAAATTAAAGGTAAGTATTTTAAATTGCATTGTTTCAGATTGAAATAACTTGGGAAGTAG
ENSE00003563588	LCA5_e4_del99to119	AAAAACCAATCACTCTTGATTACTAACTGCCATGTGTTATGTTTCATTGTTGGAATTTTTTTAAAGGACTGCTTTTTATGTATTTATACATATAGGAGCTATCGAAAAACCTTGAACTGAGTATGCTTGCTGAAAGGAAAAGGGCATATGAGGCTCATGATGAAAATAAAGTTCTTCAAAAGGAGGTACAGCGACTATATCACAAATTAAAGGTAAGTATTTTAAATTGCATTGTTTCAGATTGAAATAACTTGGGAAGTAG
ENSE00003563588	LCA5_e4_C99T	AAAAACCAATCACTCTTGATTACTAACTGCCATGTGTTATGTTTCATTGTTGGAATTTTTTTAAAGGACTGCTTTTTATGTATTTATACATATAGGAGCTATCGAAAAACCTTGAACTGAGTATTAACAGTTTCCAACGACAGTTGCTTGCTGAAAGGAAAAGGGCATATGAGGCTCATGATGAAAATAAAGTTCTTCAAAAGGAGGTACAGCGACTATATCACAAATTAAAGGTAAGTATTTTAAATTGCATTGTTTCAGATTGAAATAACTTGGGAAGTAG
ENSE00003563588	LCA5_e4_A98C	AAAAACCAATCACTCTTGATTACTAACTGCCATGTGTTATGTTTCATTGTTGGAATTTTTTTAAAGGACTGCTTTTTATGTATTTATACATATAGGAGCTATCGAAAAACCTTGAACTGAGTCCTAACAGTTTCCAACGACAGTTGCTTGCTGAAAGGAAAAGGGCATATGAGGCTCATGATGAAAATAAAGTTCTTCAAAAGGAGGTACAGCGACTATATCACAAATTAAAGGTAAGTATTTTAAATTGCATTGTTTCAGATTGAAATAACTTGGGAAGTAG
ENSE00003563588	LCA5_e4_del98to98	AAAAACCAATCACTCTTGATTACTAACTGCCATGTGTTATGTTTCATTGTTGGAATTTTTTTAAAGGACTGCTTTTTATGTATTTATACATATAGGAGCTATCGAAAAACCTTGAACTGAGTCTAACAGTTTCCAACGACAGTTGCTTGCTGAAAGGAAAAGGGCATATGAGGCTCATGATGAAAATAAAGTTCTTCAAAAGGAGGTACAGCGACTATATCACAAATTAAAGGTAAGTATTTTAAATTGCATTGTTTCAGATTGAAATAACTTGGGAAGTAG
ENSE00003563588	LCA5_e4_A98G	AAAAACCAATCACTCTTGATTACTAACTGCCATGTGTTATGTTTCATTGTTGGAATTTTTTTAAAGGACTGCTTTTTATGTATTTATACATATAGGAGCTATCGAAAAACCTTGAACTGAGTGCTAACAGTTTCCAACGACAGTTGCTTGCTGAAAGGAAAAGGGCATATGAGGCTCATGATGAAAATAAAGTTCTTCAAAAGGAGGTACAGCGACTATATCACAAATTAAAGGTAAGTATTTTAAATTGCATTGTTTCAGATTGAAATAACTTGGGAAGTAG
ENSE00003563588	LCA5_e4_A98T	AAAAACCAATCACTCTTGATTACTAACTGCCATGTGTTATGTTTCATTGTTGGAATTTTTTTAAAGGACTGCTTTTTATGTATTTATACATATAGGAGCTATCGAAAAACCTTGAACTGAGTTCTAACAGTTTCCAACGACAGTTGCTTGCTGAAAGGAAAAGGGCATATGAGGCTCATGATGAAAATAAAGTTCTTCAAAAGGAGGTACAGCGACTATATCACAAATTAAAGGTAAGTATTTTAAATTGCATTGTTTCAGATTGAAATAACTTGGGAAGTAG
ENSE00003563588	LCA5_e4_del98to118	AAAAACCAATCACTCTTGATTACTAACTGCCATGTGTTATGTTTCATTGTTGGAATTTTTTTAAAGGACTGCTTTTTATGTATTTATACATATAGGAGCTATCGAAAAACCTTGAACTGAGTTTGCTTGCTGAAAGGAAAAGGGCATATGAGGCTCATGATGAAAATAAAGTTCTTCAAAAGGAGGTACAGCGACTATATCACAAATTAAAGGTAAGTATTTTAAATTGCATTGTTTCAGATTGAAATAACTTGGGAAGTAG
ENSE00003563588	LCA5_e4_del96to96	AAAAACCAATCACTCTTGATTACTAACTGCCATGTGTTATGTTTCATTGTTGGAATTTTTTTAAAGGACTGCTTTTTATGTATTTATACATATAGGAGCTATCGAAAAACCTTGAACTGATACTAACAGTTTCCAACGACAGTTGCTTGCTGAAAGGAAAAGGGCATATGAGGCTCATGATGAAAATAAAGTTCTTCAAAAGGAGGTACAGCGACTATATCACAAATTAAAGGTAAGTATTTTAAATTGCATTGTTTCAGATTGAAATAACTTGGGAAGTAG
ENSE00003563588	LCA5_e4_G96T	AAAAACCAATCACTCTTGATTACTAACTGCCATGTGTTATGTTTCATTGTTGGAATTTTTTTAAAGGACTGCTTTTTATGTATTTATACATATAGGAGCTATCGAAAAACCTTGAACTGATTACTAACAGTTTCCAACGACAGTTGCTTGCTGAAAGGAAAAGGGCATATGAGGCTCATGATGAAAATAAAGTTCTTCAAAAGGAGGTACAGCGACTATATCACAAATTAAAGGTAAGTATTTTAAATTGCATTGTTTCAGATTGAAATAACTTGGGAAGTAG
ENSE00003563588	LCA5_e4_del95to115	AAAAACCAATCACTCTTGATTACTAACTGCCATGTGTTATGTTTCATTGTTGGAATTTTTTTAAAGGACTGCTTTTTATGTATTTATACATATAGGAGCTATCGAAAAACCTTGAACTGCAGTTGCTTGCTGAAAGGAAAAGGGCATATGAGGCTCATGATGAAAATAAAGTTCTTCAAAAGGAGGTACAGCGACTATATCACAAATTAAAGGTAAGTATTTTAAATTGCATTGTTTCAGATTGAAATAACTTGGGAAGTAG
ENSE00003563588	LCA5_e4_A95C	AAAAACCAATCACTCTTGATTACTAACTGCCATGTGTTATGTTTCATTGTTGGAATTTTTTTAAAGGACTGCTTTTTATGTATTTATACATATAGGAGCTATCGAAAAACCTTGAACTGCGTACTAACAGTTTCCAACGACAGTTGCTTGCTGAAAGGAAAAGGGCATATGAGGCTCATGATGAAAATAAAGTTCTTCAAAAGGAGGTACAGCGACTATATCACAAATTAAAGGTAAGTATTTTAAATTGCATTGTTTCAGATTGAAATAACTTGGGAAGTAG
ENSE00003563588	LCA5_e4_A95G	AAAAACCAATCACTCTTGATTACTAACTGCCATGTGTTATGTTTCATTGTTGGAATTTTTTTAAAGGACTGCTTTTTATGTATTTATACATATAGGAGCTATCGAAAAACCTTGAACTGGGTACTAACAGTTTCCAACGACAGTTGCTTGCTGAAAGGAAAAGGGCATATGAGGCTCATGATGAAAATAAAGTTCTTCAAAAGGAGGTACAGCGACTATATCACAAATTAAAGGTAAGTATTTTAAATTGCATTGTTTCAGATTGAAATAACTTGGGAAGTAG
ENSE00003563588	LCA5_e4_del95to95	AAAAACCAATCACTCTTGATTACTAACTGCCATGTGTTATGTTTCATTGTTGGAATTTTTTTAAAGGACTGCTTTTTATGTATTTATACATATAGGAGCTATCGAAAAACCTTGAACTGGTACTAACAGTTTCCAACGACAGTTGCTTGCTGAAAGGAAAAGGGCATATGAGGCTCATGATGAAAATAAAGTTCTTCAAAAGGAGGTACAGCGACTATATCACAAATTAAAGGTAAGTATTTTAAATTGCATTGTTTCAGATTGAAATAACTTGGGAAGTAG
ENSE00003563588	LCA5_e4_A95T	AAAAACCAATCACTCTTGATTACTAACTGCCATGTGTTATGTTTCATTGTTGGAATTTTTTTAAAGGACTGCTTTTTATGTATTTATACATATAGGAGCTATCGAAAAACCTTGAACTGTGTACTAACAGTTTCCAACGACAGTTGCTTGCTGAAAGGAAAAGGGCATATGAGGCTCATGATGAAAATAAAGTTCTTCAAAAGGAGGTACAGCGACTATATCACAAATTAAAGGTAAGTATTTTAAATTGCATTGTTTCAGATTGAAATAACTTGGGAAGTAG
ENSE00003563588	LCA5_e4_del94to99	AAAAACCAATCACTCTTGATTACTAACTGCCATGTGTTATGTTTCATTGTTGGAATTTTTTTAAAGGACTGCTTTTTATGTATTTATACATATAGGAGCTATCGAAAAACCTTGAACTTAACAGTTTCCAACGACAGTTGCTTGCTGAAAGGAAAAGGGCATATGAGGCTCATGATGAAAATAAAGTTCTTCAAAAGGAGGTACAGCGACTATATCACAAATTAAAGGTAAGTATTTTAAATTGCATTGTTTCAGATTGAAATAACTTGGGAAGTAG
ENSE00003563588	LCA5_e4_del94to96	AAAAACCAATCACTCTTGATTACTAACTGCCATGTGTTATGTTTCATTGTTGGAATTTTTTTAAAGGACTGCTTTTTATGTATTTATACATATAGGAGCTATCGAAAAACCTTGAACTTACTAACAGTTTCCAACGACAGTTGCTTGCTGAAAGGAAAAGGGCATATGAGGCTCATGATGAAAATAAAGTTCTTCAAAAGGAGGTACAGCGACTATATCACAAATTAAAGGTAAGTATTTTAAATTGCATTGTTTCAGATTGAAATAACTTGGGAAGTAG
ENSE00003563588	LCA5_e4_G94T	AAAAACCAATCACTCTTGATTACTAACTGCCATGTGTTATGTTTCATTGTTGGAATTTTTTTAAAGGACTGCTTTTTATGTATTTATACATATAGGAGCTATCGAAAAACCTTGAACTTAGTACTAACAGTTTCCAACGACAGTTGCTTGCTGAAAGGAAAAGGGCATATGAGGCTCATGATGAAAATAAAGTTCTTCAAAAGGAGGTACAGCGACTATATCACAAATTAAAGGTAAGTATTTTAAATTGCATTGTTTCAGATTGAAATAACTTGGGAAGTAG
ENSE00003563588	LCA5_e4_C92G	AAAAACCAATCACTCTTGATTACTAACTGCCATGTGTTATGTTTCATTGTTGGAATTTTTTTAAAGGACTGCTTTTTATGTATTTATACATATAGGAGCTATCGAAAAACCTTGAAGTGAGTACTAACAGTTTCCAACGACAGTTGCTTGCTGAAAGGAAAAGGGCATATGAGGCTCATGATGAAAATAAAGTTCTTCAAAAGGAGGTACAGCGACTATATCACAAATTAAAGGTAAGTATTTTAAATTGCATTGTTTCAGATTGAAATAACTTGGGAAGTAG
ENSE00003563588	LCA5_e4_del92to92	AAAAACCAATCACTCTTGATTACTAACTGCCATGTGTTATGTTTCATTGTTGGAATTTTTTTAAAGGACTGCTTTTTATGTATTTATACATATAGGAGCTATCGAAAAACCTTGAATGAGTACTAACAGTTTCCAACGACAGTTGCTTGCTGAAAGGAAAAGGGCATATGAGGCTCATGATGAAAATAAAGTTCTTCAAAAGGAGGTACAGCGACTATATCACAAATTAAAGGTAAGTATTTTAAATTGCATTGTTTCAGATTGAAATAACTTGGGAAGTAG
ENSE00003563588	LCA5_e4_C92T	AAAAACCAATCACTCTTGATTACTAACTGCCATGTGTTATGTTTCATTGTTGGAATTTTTTTAAAGGACTGCTTTTTATGTATTTATACATATAGGAGCTATCGAAAAACCTTGAATTGAGTACTAACAGTTTCCAACGACAGTTGCTTGCTGAAAGGAAAAGGGCATATGAGGCTCATGATGAAAATAAAGTTCTTCAAAAGGAGGTACAGCGACTATATCACAAATTAAAGGTAAGTATTTTAAATTGCATTGTTTCAGATTGAAATAACTTGGGAAGTAG
ENSE00003563588	LCA5_e4_A91C	AAAAACCAATCACTCTTGATTACTAACTGCCATGTGTTATGTTTCATTGTTGGAATTTTTTTAAAGGACTGCTTTTTATGTATTTATACATATAGGAGCTATCGAAAAACCTTGACCTGAGTACTAACAGTTTCCAACGACAGTTGCTTGCTGAAAGGAAAAGGGCATATGAGGCTCATGATGAAAATAAAGTTCTTCAAAAGGAGGTACAGCGACTATATCACAAATTAAAGGTAAGTATTTTAAATTGCATTGTTTCAGATTGAAATAACTTGGGAAGTAG
ENSE00003563588	LCA5_e4_del90to90, del91to91	AAAAACCAATCACTCTTGATTACTAACTGCCATGTGTTATGTTTCATTGTTGGAATTTTTTTAAAGGACTGCTTTTTATGTATTTATACATATAGGAGCTATCGAAAAACCTTGACTGAGTACTAACAGTTTCCAACGACAGTTGCTTGCTGAAAGGAAAAGGGCATATGAGGCTCATGATGAAAATAAAGTTCTTCAAAAGGAGGTACAGCGACTATATCACAAATTAAAGGTAAGTATTTTAAATTGCATTGTTTCAGATTGAAATAACTTGGGAAGTAG
ENSE00003563588	LCA5_e4_del91to93	AAAAACCAATCACTCTTGATTACTAACTGCCATGTGTTATGTTTCATTGTTGGAATTTTTTTAAAGGACTGCTTTTTATGTATTTATACATATAGGAGCTATCGAAAAACCTTGAGAGTACTAACAGTTTCCAACGACAGTTGCTTGCTGAAAGGAAAAGGGCATATGAGGCTCATGATGAAAATAAAGTTCTTCAAAAGGAGGTACAGCGACTATATCACAAATTAAAGGTAAGTATTTTAAATTGCATTGTTTCAGATTGAAATAACTTGGGAAGTAG
ENSE00003563588	LCA5_e4_A91G	AAAAACCAATCACTCTTGATTACTAACTGCCATGTGTTATGTTTCATTGTTGGAATTTTTTTAAAGGACTGCTTTTTATGTATTTATACATATAGGAGCTATCGAAAAACCTTGAGCTGAGTACTAACAGTTTCCAACGACAGTTGCTTGCTGAAAGGAAAAGGGCATATGAGGCTCATGATGAAAATAAAGTTCTTCAAAAGGAGGTACAGCGACTATATCACAAATTAAAGGTAAGTATTTTAAATTGCATTGTTTCAGATTGAAATAACTTGGGAAGTAG
ENSE00003563588	LCA5_e4_del91to96	AAAAACCAATCACTCTTGATTACTAACTGCCATGTGTTATGTTTCATTGTTGGAATTTTTTTAAAGGACTGCTTTTTATGTATTTATACATATAGGAGCTATCGAAAAACCTTGATACTAACAGTTTCCAACGACAGTTGCTTGCTGAAAGGAAAAGGGCATATGAGGCTCATGATGAAAATAAAGTTCTTCAAAAGGAGGTACAGCGACTATATCACAAATTAAAGGTAAGTATTTTAAATTGCATTGTTTCAGATTGAAATAACTTGGGAAGTAG
ENSE00003563588	LCA5_e4_A91T	AAAAACCAATCACTCTTGATTACTAACTGCCATGTGTTATGTTTCATTGTTGGAATTTTTTTAAAGGACTGCTTTTTATGTATTTATACATATAGGAGCTATCGAAAAACCTTGATCTGAGTACTAACAGTTTCCAACGACAGTTGCTTGCTGAAAGGAAAAGGGCATATGAGGCTCATGATGAAAATAAAGTTCTTCAAAAGGAGGTACAGCGACTATATCACAAATTAAAGGTAAGTATTTTAAATTGCATTGTTTCAGATTGAAATAACTTGGGAAGTAG
ENSE00003563588	LCA5_e4_A90C	AAAAACCAATCACTCTTGATTACTAACTGCCATGTGTTATGTTTCATTGTTGGAATTTTTTTAAAGGACTGCTTTTTATGTATTTATACATATAGGAGCTATCGAAAAACCTTGCACTGAGTACTAACAGTTTCCAACGACAGTTGCTTGCTGAAAGGAAAAGGGCATATGAGGCTCATGATGAAAATAAAGTTCTTCAAAAGGAGGTACAGCGACTATATCACAAATTAAAGGTAAGTATTTTAAATTGCATTGTTTCAGATTGAAATAACTTGGGAAGTAG
ENSE00003563588	LCA5_e4_A90G	AAAAACCAATCACTCTTGATTACTAACTGCCATGTGTTATGTTTCATTGTTGGAATTTTTTTAAAGGACTGCTTTTTATGTATTTATACATATAGGAGCTATCGAAAAACCTTGGACTGAGTACTAACAGTTTCCAACGACAGTTGCTTGCTGAAAGGAAAAGGGCATATGAGGCTCATGATGAAAATAAAGTTCTTCAAAAGGAGGTACAGCGACTATATCACAAATTAAAGGTAAGTATTTTAAATTGCATTGTTTCAGATTGAAATAACTTGGGAAGTAG
ENSE00003563588	LCA5_e4_del90to95	AAAAACCAATCACTCTTGATTACTAACTGCCATGTGTTATGTTTCATTGTTGGAATTTTTTTAAAGGACTGCTTTTTATGTATTTATACATATAGGAGCTATCGAAAAACCTTGGTACTAACAGTTTCCAACGACAGTTGCTTGCTGAAAGGAAAAGGGCATATGAGGCTCATGATGAAAATAAAGTTCTTCAAAAGGAGGTACAGCGACTATATCACAAATTAAAGGTAAGTATTTTAAATTGCATTGTTTCAGATTGAAATAACTTGGGAAGTAG
ENSE00003563588	LCA5_e4_A90T	AAAAACCAATCACTCTTGATTACTAACTGCCATGTGTTATGTTTCATTGTTGGAATTTTTTTAAAGGACTGCTTTTTATGTATTTATACATATAGGAGCTATCGAAAAACCTTGTACTGAGTACTAACAGTTTCCAACGACAGTTGCTTGCTGAAAGGAAAAGGGCATATGAGGCTCATGATGAAAATAAAGTTCTTCAAAAGGAGGTACAGCGACTATATCACAAATTAAAGGTAAGTATTTTAAATTGCATTGTTTCAGATTGAAATAACTTGGGAAGTAG
ENSE00003563588	LCA5_e4_del90to92	AAAAACCAATCACTCTTGATTACTAACTGCCATGTGTTATGTTTCATTGTTGGAATTTTTTTAAAGGACTGCTTTTTATGTATTTATACATATAGGAGCTATCGAAAAACCTTGTGAGTACTAACAGTTTCCAACGACAGTTGCTTGCTGAAAGGAAAAGGGCATATGAGGCTCATGATGAAAATAAAGTTCTTCAAAAGGAGGTACAGCGACTATATCACAAATTAAAGGTAAGTATTTTAAATTGCATTGTTTCAGATTGAAATAACTTGGGAAGTAG
ENSE00003563588	LCA5_e4_G89T	AAAAACCAATCACTCTTGATTACTAACTGCCATGTGTTATGTTTCATTGTTGGAATTTTTTTAAAGGACTGCTTTTTATGTATTTATACATATAGGAGCTATCGAAAAACCTTTAACTGAGTACTAACAGTTTCCAACGACAGTTGCTTGCTGAAAGGAAAAGGGCATATGAGGCTCATGATGAAAATAAAGTTCTTCAAAAGGAGGTACAGCGACTATATCACAAATTAAAGGTAAGTATTTTAAATTGCATTGTTTCAGATTGAAATAACTTGGGAAGTAG
ENSE00003563588	LCA5_e4_del86to88	AAAAACCAATCACTCTTGATTACTAACTGCCATGTGTTATGTTTCATTGTTGGAATTTTTTTAAAGGACTGCTTTTTATGTATTTATACATATAGGAGCTATCGAAAAACGAACTGAGTACTAACAGTTTCCAACGACAGTTGCTTGCTGAAAGGAAAAGGGCATATGAGGCTCATGATGAAAATAAAGTTCTTCAAAAGGAGGTACAGCGACTATATCACAAATTAAAGGTAAGTATTTTAAATTGCATTGTTTCAGATTGAAATAACTTGGGAAGTAG
ENSE00003563588	LCA5_e4_C86G	AAAAACCAATCACTCTTGATTACTAACTGCCATGTGTTATGTTTCATTGTTGGAATTTTTTTAAAGGACTGCTTTTTATGTATTTATACATATAGGAGCTATCGAAAAACGTTGAACTGAGTACTAACAGTTTCCAACGACAGTTGCTTGCTGAAAGGAAAAGGGCATATGAGGCTCATGATGAAAATAAAGTTCTTCAAAAGGAGGTACAGCGACTATATCACAAATTAAAGGTAAGTATTTTAAATTGCATTGTTTCAGATTGAAATAACTTGGGAAGTAG
ENSE00003563588	LCA5_e4_del86to106	AAAAACCAATCACTCTTGATTACTAACTGCCATGTGTTATGTTTCATTGTTGGAATTTTTTTAAAGGACTGCTTTTTATGTATTTATACATATAGGAGCTATCGAAAAACTTCCAACGACAGTTGCTTGCTGAAAGGAAAAGGGCATATGAGGCTCATGATGAAAATAAAGTTCTTCAAAAGGAGGTACAGCGACTATATCACAAATTAAAGGTAAGTATTTTAAATTGCATTGTTTCAGATTGAAATAACTTGGGAAGTAG
ENSE00003563588	LCA5_e4_del85to85, del86to86	AAAAACCAATCACTCTTGATTACTAACTGCCATGTGTTATGTTTCATTGTTGGAATTTTTTTAAAGGACTGCTTTTTATGTATTTATACATATAGGAGCTATCGAAAAACTTGAACTGAGTACTAACAGTTTCCAACGACAGTTGCTTGCTGAAAGGAAAAGGGCATATGAGGCTCATGATGAAAATAAAGTTCTTCAAAAGGAGGTACAGCGACTATATCACAAATTAAAGGTAAGTATTTTAAATTGCATTGTTTCAGATTGAAATAACTTGGGAAGTAG
ENSE00003563588	LCA5_e4_C86T	AAAAACCAATCACTCTTGATTACTAACTGCCATGTGTTATGTTTCATTGTTGGAATTTTTTTAAAGGACTGCTTTTTATGTATTTATACATATAGGAGCTATCGAAAAACTTTGAACTGAGTACTAACAGTTTCCAACGACAGTTGCTTGCTGAAAGGAAAAGGGCATATGAGGCTCATGATGAAAATAAAGTTCTTCAAAAGGAGGTACAGCGACTATATCACAAATTAAAGGTAAGTATTTTAAATTGCATTGTTTCAGATTGAAATAACTTGGGAAGTAG
ENSE00003563588	LCA5_e4_C85G	AAAAACCAATCACTCTTGATTACTAACTGCCATGTGTTATGTTTCATTGTTGGAATTTTTTTAAAGGACTGCTTTTTATGTATTTATACATATAGGAGCTATCGAAAAAGCTTGAACTGAGTACTAACAGTTTCCAACGACAGTTGCTTGCTGAAAGGAAAAGGGCATATGAGGCTCATGATGAAAATAAAGTTCTTCAAAAGGAGGTACAGCGACTATATCACAAATTAAAGGTAAGTATTTTAAATTGCATTGTTTCAGATTGAAATAACTTGGGAAGTAG
ENSE00003563588	LCA5_e4_C85T	AAAAACCAATCACTCTTGATTACTAACTGCCATGTGTTATGTTTCATTGTTGGAATTTTTTTAAAGGACTGCTTTTTATGTATTTATACATATAGGAGCTATCGAAAAATCTTGAACTGAGTACTAACAGTTTCCAACGACAGTTGCTTGCTGAAAGGAAAAGGGCATATGAGGCTCATGATGAAAATAAAGTTCTTCAAAAGGAGGTACAGCGACTATATCACAAATTAAAGGTAAGTATTTTAAATTGCATTGTTTCAGATTGAAATAACTTGGGAAGTAG
ENSE00003563588	LCA5_e4_del85to87	AAAAACCAATCACTCTTGATTACTAACTGCCATGTGTTATGTTTCATTGTTGGAATTTTTTTAAAGGACTGCTTTTTATGTATTTATACATATAGGAGCTATCGAAAAATGAACTGAGTACTAACAGTTTCCAACGACAGTTGCTTGCTGAAAGGAAAAGGGCATATGAGGCTCATGATGAAAATAAAGTTCTTCAAAAGGAGGTACAGCGACTATATCACAAATTAAAGGTAAGTATTTTAAATTGCATTGTTTCAGATTGAAATAACTTGGGAAGTAG
ENSE00003563588	LCA5_e4_del85to105	AAAAACCAATCACTCTTGATTACTAACTGCCATGTGTTATGTTTCATTGTTGGAATTTTTTTAAAGGACTGCTTTTTATGTATTTATACATATAGGAGCTATCGAAAAATTTCCAACGACAGTTGCTTGCTGAAAGGAAAAGGGCATATGAGGCTCATGATGAAAATAAAGTTCTTCAAAAGGAGGTACAGCGACTATATCACAAATTAAAGGTAAGTATTTTAAATTGCATTGTTTCAGATTGAAATAACTTGGGAAGTAG
ENSE00003563588	LCA5_e4_A84C	AAAAACCAATCACTCTTGATTACTAACTGCCATGTGTTATGTTTCATTGTTGGAATTTTTTTAAAGGACTGCTTTTTATGTATTTATACATATAGGAGCTATCGAAAACCCTTGAACTGAGTACTAACAGTTTCCAACGACAGTTGCTTGCTGAAAGGAAAAGGGCATATGAGGCTCATGATGAAAATAAAGTTCTTCAAAAGGAGGTACAGCGACTATATCACAAATTAAAGGTAAGTATTTTAAATTGCATTGTTTCAGATTGAAATAACTTGGGAAGTAG
ENSE00003563588	LCA5_e4_del80to80, del81to81, del82to82, del83to83, del84to84	AAAAACCAATCACTCTTGATTACTAACTGCCATGTGTTATGTTTCATTGTTGGAATTTTTTTAAAGGACTGCTTTTTATGTATTTATACATATAGGAGCTATCGAAAACCTTGAACTGAGTACTAACAGTTTCCAACGACAGTTGCTTGCTGAAAGGAAAAGGGCATATGAGGCTCATGATGAAAATAAAGTTCTTCAAAAGGAGGTACAGCGACTATATCACAAATTAAAGGTAAGTATTTTAAATTGCATTGTTTCAGATTGAAATAACTTGGGAAGTAG
ENSE00003563588	LCA5_e4_A84G	AAAAACCAATCACTCTTGATTACTAACTGCCATGTGTTATGTTTCATTGTTGGAATTTTTTTAAAGGACTGCTTTTTATGTATTTATACATATAGGAGCTATCGAAAAGCCTTGAACTGAGTACTAACAGTTTCCAACGACAGTTGCTTGCTGAAAGGAAAAGGGCATATGAGGCTCATGATGAAAATAAAGTTCTTCAAAAGGAGGTACAGCGACTATATCACAAATTAAAGGTAAGTATTTTAAATTGCATTGTTTCAGATTGAAATAACTTGGGAAGTAG
ENSE00003563588	LCA5_e4_del83to103, del84to104	AAAAACCAATCACTCTTGATTACTAACTGCCATGTGTTATGTTTCATTGTTGGAATTTTTTTAAAGGACTGCTTTTTATGTATTTATACATATAGGAGCTATCGAAAAGTTTCCAACGACAGTTGCTTGCTGAAAGGAAAAGGGCATATGAGGCTCATGATGAAAATAAAGTTCTTCAAAAGGAGGTACAGCGACTATATCACAAATTAAAGGTAAGTATTTTAAATTGCATTGTTTCAGATTGAAATAACTTGGGAAGTAG
ENSE00003563588	LCA5_e4_A84T	AAAAACCAATCACTCTTGATTACTAACTGCCATGTGTTATGTTTCATTGTTGGAATTTTTTTAAAGGACTGCTTTTTATGTATTTATACATATAGGAGCTATCGAAAATCCTTGAACTGAGTACTAACAGTTTCCAACGACAGTTGCTTGCTGAAAGGAAAAGGGCATATGAGGCTCATGATGAAAATAAAGTTCTTCAAAAGGAGGTACAGCGACTATATCACAAATTAAAGGTAAGTATTTTAAATTGCATTGTTTCAGATTGAAATAACTTGGGAAGTAG
ENSE00003563588	LCA5_e4_del84to86	AAAAACCAATCACTCTTGATTACTAACTGCCATGTGTTATGTTTCATTGTTGGAATTTTTTTAAAGGACTGCTTTTTATGTATTTATACATATAGGAGCTATCGAAAATTGAACTGAGTACTAACAGTTTCCAACGACAGTTGCTTGCTGAAAGGAAAAGGGCATATGAGGCTCATGATGAAAATAAAGTTCTTCAAAAGGAGGTACAGCGACTATATCACAAATTAAAGGTAAGTATTTTAAATTGCATTGTTTCAGATTGAAATAACTTGGGAAGTAG
ENSE00003563588	LCA5_e4_A83C	AAAAACCAATCACTCTTGATTACTAACTGCCATGTGTTATGTTTCATTGTTGGAATTTTTTTAAAGGACTGCTTTTTATGTATTTATACATATAGGAGCTATCGAAACACCTTGAACTGAGTACTAACAGTTTCCAACGACAGTTGCTTGCTGAAAGGAAAAGGGCATATGAGGCTCATGATGAAAATAAAGTTCTTCAAAAGGAGGTACAGCGACTATATCACAAATTAAAGGTAAGTATTTTAAATTGCATTGTTTCAGATTGAAATAACTTGGGAAGTAG
ENSE00003563588	LCA5_e4_del83to85	AAAAACCAATCACTCTTGATTACTAACTGCCATGTGTTATGTTTCATTGTTGGAATTTTTTTAAAGGACTGCTTTTTATGTATTTATACATATAGGAGCTATCGAAACTTGAACTGAGTACTAACAGTTTCCAACGACAGTTGCTTGCTGAAAGGAAAAGGGCATATGAGGCTCATGATGAAAATAAAGTTCTTCAAAAGGAGGTACAGCGACTATATCACAAATTAAAGGTAAGTATTTTAAATTGCATTGTTTCAGATTGAAATAACTTGGGAAGTAG
ENSE00003563588	LCA5_e4_del83to88	AAAAACCAATCACTCTTGATTACTAACTGCCATGTGTTATGTTTCATTGTTGGAATTTTTTTAAAGGACTGCTTTTTATGTATTTATACATATAGGAGCTATCGAAAGAACTGAGTACTAACAGTTTCCAACGACAGTTGCTTGCTGAAAGGAAAAGGGCATATGAGGCTCATGATGAAAATAAAGTTCTTCAAAAGGAGGTACAGCGACTATATCACAAATTAAAGGTAAGTATTTTAAATTGCATTGTTTCAGATTGAAATAACTTGGGAAGTAG
ENSE00003563588	LCA5_e4_A83G	AAAAACCAATCACTCTTGATTACTAACTGCCATGTGTTATGTTTCATTGTTGGAATTTTTTTAAAGGACTGCTTTTTATGTATTTATACATATAGGAGCTATCGAAAGACCTTGAACTGAGTACTAACAGTTTCCAACGACAGTTGCTTGCTGAAAGGAAAAGGGCATATGAGGCTCATGATGAAAATAAAGTTCTTCAAAAGGAGGTACAGCGACTATATCACAAATTAAAGGTAAGTATTTTAAATTGCATTGTTTCAGATTGAAATAACTTGGGAAGTAG
ENSE00003563588	LCA5_e4_A83T	AAAAACCAATCACTCTTGATTACTAACTGCCATGTGTTATGTTTCATTGTTGGAATTTTTTTAAAGGACTGCTTTTTATGTATTTATACATATAGGAGCTATCGAAATACCTTGAACTGAGTACTAACAGTTTCCAACGACAGTTGCTTGCTGAAAGGAAAAGGGCATATGAGGCTCATGATGAAAATAAAGTTCTTCAAAAGGAGGTACAGCGACTATATCACAAATTAAAGGTAAGTATTTTAAATTGCATTGTTTCAGATTGAAATAACTTGGGAAGTAG
ENSE00003563588	LCA5_e4_A82C	AAAAACCAATCACTCTTGATTACTAACTGCCATGTGTTATGTTTCATTGTTGGAATTTTTTTAAAGGACTGCTTTTTATGTATTTATACATATAGGAGCTATCGAACAACCTTGAACTGAGTACTAACAGTTTCCAACGACAGTTGCTTGCTGAAAGGAAAAGGGCATATGAGGCTCATGATGAAAATAAAGTTCTTCAAAAGGAGGTACAGCGACTATATCACAAATTAAAGGTAAGTATTTTAAATTGCATTGTTTCAGATTGAAATAACTTGGGAAGTAG
ENSE00003563588	LCA5_e4_del80to100, del81to101, del82to102	AAAAACCAATCACTCTTGATTACTAACTGCCATGTGTTATGTTTCATTGTTGGAATTTTTTTAAAGGACTGCTTTTTATGTATTTATACATATAGGAGCTATCGAACAGTTTCCAACGACAGTTGCTTGCTGAAAGGAAAAGGGCATATGAGGCTCATGATGAAAATAAAGTTCTTCAAAAGGAGGTACAGCGACTATATCACAAATTAAAGGTAAGTATTTTAAATTGCATTGTTTCAGATTGAAATAACTTGGGAAGTAG
ENSE00003563588	LCA5_e4_del80to82, del81to83, del82to84	AAAAACCAATCACTCTTGATTACTAACTGCCATGTGTTATGTTTCATTGTTGGAATTTTTTTAAAGGACTGCTTTTTATGTATTTATACATATAGGAGCTATCGAACCTTGAACTGAGTACTAACAGTTTCCAACGACAGTTGCTTGCTGAAAGGAAAAGGGCATATGAGGCTCATGATGAAAATAAAGTTCTTCAAAAGGAGGTACAGCGACTATATCACAAATTAAAGGTAAGTATTTTAAATTGCATTGTTTCAGATTGAAATAACTTGGGAAGTAG
ENSE00003563588	LCA5_e4_A82G	AAAAACCAATCACTCTTGATTACTAACTGCCATGTGTTATGTTTCATTGTTGGAATTTTTTTAAAGGACTGCTTTTTATGTATTTATACATATAGGAGCTATCGAAGAACCTTGAACTGAGTACTAACAGTTTCCAACGACAGTTGCTTGCTGAAAGGAAAAGGGCATATGAGGCTCATGATGAAAATAAAGTTCTTCAAAAGGAGGTACAGCGACTATATCACAAATTAAAGGTAAGTATTTTAAATTGCATTGTTTCAGATTGAAATAACTTGGGAAGTAG
ENSE00003563588	LCA5_e4_A82T	AAAAACCAATCACTCTTGATTACTAACTGCCATGTGTTATGTTTCATTGTTGGAATTTTTTTAAAGGACTGCTTTTTATGTATTTATACATATAGGAGCTATCGAATAACCTTGAACTGAGTACTAACAGTTTCCAACGACAGTTGCTTGCTGAAAGGAAAAGGGCATATGAGGCTCATGATGAAAATAAAGTTCTTCAAAAGGAGGTACAGCGACTATATCACAAATTAAAGGTAAGTATTTTAAATTGCATTGTTTCAGATTGAAATAACTTGGGAAGTAG
ENSE00003563588	LCA5_e4_del82to87	AAAAACCAATCACTCTTGATTACTAACTGCCATGTGTTATGTTTCATTGTTGGAATTTTTTTAAAGGACTGCTTTTTATGTATTTATACATATAGGAGCTATCGAATGAACTGAGTACTAACAGTTTCCAACGACAGTTGCTTGCTGAAAGGAAAAGGGCATATGAGGCTCATGATGAAAATAAAGTTCTTCAAAAGGAGGTACAGCGACTATATCACAAATTAAAGGTAAGTATTTTAAATTGCATTGTTTCAGATTGAAATAACTTGGGAAGTAG
ENSE00003563588	LCA5_e4_A81C	AAAAACCAATCACTCTTGATTACTAACTGCCATGTGTTATGTTTCATTGTTGGAATTTTTTTAAAGGACTGCTTTTTATGTATTTATACATATAGGAGCTATCGACAAACCTTGAACTGAGTACTAACAGTTTCCAACGACAGTTGCTTGCTGAAAGGAAAAGGGCATATGAGGCTCATGATGAAAATAAAGTTCTTCAAAAGGAGGTACAGCGACTATATCACAAATTAAAGGTAAGTATTTTAAATTGCATTGTTTCAGATTGAAATAACTTGGGAAGTAG
ENSE00003563588	LCA5_e4_A81G	AAAAACCAATCACTCTTGATTACTAACTGCCATGTGTTATGTTTCATTGTTGGAATTTTTTTAAAGGACTGCTTTTTATGTATTTATACATATAGGAGCTATCGAGAAACCTTGAACTGAGTACTAACAGTTTCCAACGACAGTTGCTTGCTGAAAGGAAAAGGGCATATGAGGCTCATGATGAAAATAAAGTTCTTCAAAAGGAGGTACAGCGACTATATCACAAATTAAAGGTAAGTATTTTAAATTGCATTGTTTCAGATTGAAATAACTTGGGAAGTAG
ENSE00003563588	LCA5_e4_A81T	AAAAACCAATCACTCTTGATTACTAACTGCCATGTGTTATGTTTCATTGTTGGAATTTTTTTAAAGGACTGCTTTTTATGTATTTATACATATAGGAGCTATCGATAAACCTTGAACTGAGTACTAACAGTTTCCAACGACAGTTGCTTGCTGAAAGGAAAAGGGCATATGAGGCTCATGATGAAAATAAAGTTCTTCAAAAGGAGGTACAGCGACTATATCACAAATTAAAGGTAAGTATTTTAAATTGCATTGTTTCAGATTGAAATAACTTGGGAAGTAG
ENSE00003563588	LCA5_e4_del81to86	AAAAACCAATCACTCTTGATTACTAACTGCCATGTGTTATGTTTCATTGTTGGAATTTTTTTAAAGGACTGCTTTTTATGTATTTATACATATAGGAGCTATCGATTGAACTGAGTACTAACAGTTTCCAACGACAGTTGCTTGCTGAAAGGAAAAGGGCATATGAGGCTCATGATGAAAATAAAGTTCTTCAAAAGGAGGTACAGCGACTATATCACAAATTAAAGGTAAGTATTTTAAATTGCATTGTTTCAGATTGAAATAACTTGGGAAGTAG
ENSE00003563588	LCA5_e4_A80C	AAAAACCAATCACTCTTGATTACTAACTGCCATGTGTTATGTTTCATTGTTGGAATTTTTTTAAAGGACTGCTTTTTATGTATTTATACATATAGGAGCTATCGCAAAACCTTGAACTGAGTACTAACAGTTTCCAACGACAGTTGCTTGCTGAAAGGAAAAGGGCATATGAGGCTCATGATGAAAATAAAGTTCTTCAAAAGGAGGTACAGCGACTATATCACAAATTAAAGGTAAGTATTTTAAATTGCATTGTTTCAGATTGAAATAACTTGGGAAGTAG
ENSE00003563588	LCA5_e4_del80to85	AAAAACCAATCACTCTTGATTACTAACTGCCATGTGTTATGTTTCATTGTTGGAATTTTTTTAAAGGACTGCTTTTTATGTATTTATACATATAGGAGCTATCGCTTGAACTGAGTACTAACAGTTTCCAACGACAGTTGCTTGCTGAAAGGAAAAGGGCATATGAGGCTCATGATGAAAATAAAGTTCTTCAAAAGGAGGTACAGCGACTATATCACAAATTAAAGGTAAGTATTTTAAATTGCATTGTTTCAGATTGAAATAACTTGGGAAGTAG
ENSE00003563588	LCA5_e4_A80G	AAAAACCAATCACTCTTGATTACTAACTGCCATGTGTTATGTTTCATTGTTGGAATTTTTTTAAAGGACTGCTTTTTATGTATTTATACATATAGGAGCTATCGGAAAACCTTGAACTGAGTACTAACAGTTTCCAACGACAGTTGCTTGCTGAAAGGAAAAGGGCATATGAGGCTCATGATGAAAATAAAGTTCTTCAAAAGGAGGTACAGCGACTATATCACAAATTAAAGGTAAGTATTTTAAATTGCATTGTTTCAGATTGAAATAACTTGGGAAGTAG
ENSE00003563588	LCA5_e4_A80T	AAAAACCAATCACTCTTGATTACTAACTGCCATGTGTTATGTTTCATTGTTGGAATTTTTTTAAAGGACTGCTTTTTATGTATTTATACATATAGGAGCTATCGTAAAACCTTGAACTGAGTACTAACAGTTTCCAACGACAGTTGCTTGCTGAAAGGAAAAGGGCATATGAGGCTCATGATGAAAATAAAGTTCTTCAAAAGGAGGTACAGCGACTATATCACAAATTAAAGGTAAGTATTTTAAATTGCATTGTTTCAGATTGAAATAACTTGGGAAGTAG
ENSE00003563588	LCA5_e4_G79T	AAAAACCAATCACTCTTGATTACTAACTGCCATGTGTTATGTTTCATTGTTGGAATTTTTTTAAAGGACTGCTTTTTATGTATTTATACATATAGGAGCTATCTAAAAACCTTGAACTGAGTACTAACAGTTTCCAACGACAGTTGCTTGCTGAAAGGAAAAGGGCATATGAGGCTCATGATGAAAATAAAGTTCTTCAAAAGGAGGTACAGCGACTATATCACAAATTAAAGGTAAGTATTTTAAATTGCATTGTTTCAGATTGAAATAACTTGGGAAGTAG
ENSE00003563588	LCA5_e4_del78to98, del79to99	AAAAACCAATCACTCTTGATTACTAACTGCCATGTGTTATGTTTCATTGTTGGAATTTTTTTAAAGGACTGCTTTTTATGTATTTATACATATAGGAGCTATCTAACAGTTTCCAACGACAGTTGCTTGCTGAAAGGAAAAGGGCATATGAGGCTCATGATGAAAATAAAGTTCTTCAAAAGGAGGTACAGCGACTATATCACAAATTAAAGGTAAGTATTTTAAATTGCATTGTTTCAGATTGAAATAACTTGGGAAGTAG
ENSE00003563588	LCA5_e4_del78to78	AAAAACCAATCACTCTTGATTACTAACTGCCATGTGTTATGTTTCATTGTTGGAATTTTTTTAAAGGACTGCTTTTTATGTATTTATACATATAGGAGCTATGAAAAACCTTGAACTGAGTACTAACAGTTTCCAACGACAGTTGCTTGCTGAAAGGAAAAGGGCATATGAGGCTCATGATGAAAATAAAGTTCTTCAAAAGGAGGTACAGCGACTATATCACAAATTAAAGGTAAGTATTTTAAATTGCATTGTTTCAGATTGAAATAACTTGGGAAGTAG
ENSE00003563588	LCA5_e4_C78G	AAAAACCAATCACTCTTGATTACTAACTGCCATGTGTTATGTTTCATTGTTGGAATTTTTTTAAAGGACTGCTTTTTATGTATTTATACATATAGGAGCTATGGAAAAACCTTGAACTGAGTACTAACAGTTTCCAACGACAGTTGCTTGCTGAAAGGAAAAGGGCATATGAGGCTCATGATGAAAATAAAGTTCTTCAAAAGGAGGTACAGCGACTATATCACAAATTAAAGGTAAGTATTTTAAATTGCATTGTTTCAGATTGAAATAACTTGGGAAGTAG
ENSE00003563588	LCA5_e4_C78T	AAAAACCAATCACTCTTGATTACTAACTGCCATGTGTTATGTTTCATTGTTGGAATTTTTTTAAAGGACTGCTTTTTATGTATTTATACATATAGGAGCTATTGAAAAACCTTGAACTGAGTACTAACAGTTTCCAACGACAGTTGCTTGCTGAAAGGAAAAGGGCATATGAGGCTCATGATGAAAATAAAGTTCTTCAAAAGGAGGTACAGCGACTATATCACAAATTAAAGGTAAGTATTTTAAATTGCATTGTTTCAGATTGAAATAACTTGGGAAGTAG
ENSE00003563588	LCA5_e4_A76C	AAAAACCAATCACTCTTGATTACTAACTGCCATGTGTTATGTTTCATTGTTGGAATTTTTTTAAAGGACTGCTTTTTATGTATTTATACATATAGGAGCTCTCGAAAAACCTTGAACTGAGTACTAACAGTTTCCAACGACAGTTGCTTGCTGAAAGGAAAAGGGCATATGAGGCTCATGATGAAAATAAAGTTCTTCAAAAGGAGGTACAGCGACTATATCACAAATTAAAGGTAAGTATTTTAAATTGCATTGTTTCAGATTGAAATAACTTGGGAAGTAG
ENSE00003563588	LCA5_e4_del76to78	AAAAACCAATCACTCTTGATTACTAACTGCCATGTGTTATGTTTCATTGTTGGAATTTTTTTAAAGGACTGCTTTTTATGTATTTATACATATAGGAGCTGAAAAACCTTGAACTGAGTACTAACAGTTTCCAACGACAGTTGCTTGCTGAAAGGAAAAGGGCATATGAGGCTCATGATGAAAATAAAGTTCTTCAAAAGGAGGTACAGCGACTATATCACAAATTAAAGGTAAGTATTTTAAATTGCATTGTTTCAGATTGAAATAACTTGGGAAGTAG
ENSE00003563588	LCA5_e4_A76G	AAAAACCAATCACTCTTGATTACTAACTGCCATGTGTTATGTTTCATTGTTGGAATTTTTTTAAAGGACTGCTTTTTATGTATTTATACATATAGGAGCTGTCGAAAAACCTTGAACTGAGTACTAACAGTTTCCAACGACAGTTGCTTGCTGAAAGGAAAAGGGCATATGAGGCTCATGATGAAAATAAAGTTCTTCAAAAGGAGGTACAGCGACTATATCACAAATTAAAGGTAAGTATTTTAAATTGCATTGTTTCAGATTGAAATAACTTGGGAAGTAG
ENSE00003563588	LCA5_e4_del76to96	AAAAACCAATCACTCTTGATTACTAACTGCCATGTGTTATGTTTCATTGTTGGAATTTTTTTAAAGGACTGCTTTTTATGTATTTATACATATAGGAGCTTACTAACAGTTTCCAACGACAGTTGCTTGCTGAAAGGAAAAGGGCATATGAGGCTCATGATGAAAATAAAGTTCTTCAAAAGGAGGTACAGCGACTATATCACAAATTAAAGGTAAGTATTTTAAATTGCATTGTTTCAGATTGAAATAACTTGGGAAGTAG
ENSE00003563588	LCA5_e4_del76to76	AAAAACCAATCACTCTTGATTACTAACTGCCATGTGTTATGTTTCATTGTTGGAATTTTTTTAAAGGACTGCTTTTTATGTATTTATACATATAGGAGCTTCGAAAAACCTTGAACTGAGTACTAACAGTTTCCAACGACAGTTGCTTGCTGAAAGGAAAAGGGCATATGAGGCTCATGATGAAAATAAAGTTCTTCAAAAGGAGGTACAGCGACTATATCACAAATTAAAGGTAAGTATTTTAAATTGCATTGTTTCAGATTGAAATAACTTGGGAAGTAG
ENSE00003563588	LCA5_e4_A76T	AAAAACCAATCACTCTTGATTACTAACTGCCATGTGTTATGTTTCATTGTTGGAATTTTTTTAAAGGACTGCTTTTTATGTATTTATACATATAGGAGCTTTCGAAAAACCTTGAACTGAGTACTAACAGTTTCCAACGACAGTTGCTTGCTGAAAGGAAAAGGGCATATGAGGCTCATGATGAAAATAAAGTTCTTCAAAAGGAGGTACAGCGACTATATCACAAATTAAAGGTAAGTATTTTAAATTGCATTGTTTCAGATTGAAATAACTTGGGAAGTAG
ENSE00003563588	LCA5_e4_C74G	AAAAACCAATCACTCTTGATTACTAACTGCCATGTGTTATGTTTCATTGTTGGAATTTTTTTAAAGGACTGCTTTTTATGTATTTATACATATAGGAGGTATCGAAAAACCTTGAACTGAGTACTAACAGTTTCCAACGACAGTTGCTTGCTGAAAGGAAAAGGGCATATGAGGCTCATGATGAAAATAAAGTTCTTCAAAAGGAGGTACAGCGACTATATCACAAATTAAAGGTAAGTATTTTAAATTGCATTGTTTCAGATTGAAATAACTTGGGAAGTAG
ENSE00003563588	LCA5_e4_del74to74	AAAAACCAATCACTCTTGATTACTAACTGCCATGTGTTATGTTTCATTGTTGGAATTTTTTTAAAGGACTGCTTTTTATGTATTTATACATATAGGAGTATCGAAAAACCTTGAACTGAGTACTAACAGTTTCCAACGACAGTTGCTTGCTGAAAGGAAAAGGGCATATGAGGCTCATGATGAAAATAAAGTTCTTCAAAAGGAGGTACAGCGACTATATCACAAATTAAAGGTAAGTATTTTAAATTGCATTGTTTCAGATTGAAATAACTTGGGAAGTAG
ENSE00003563588	LCA5_e4_del74to76	AAAAACCAATCACTCTTGATTACTAACTGCCATGTGTTATGTTTCATTGTTGGAATTTTTTTAAAGGACTGCTTTTTATGTATTTATACATATAGGAGTCGAAAAACCTTGAACTGAGTACTAACAGTTTCCAACGACAGTTGCTTGCTGAAAGGAAAAGGGCATATGAGGCTCATGATGAAAATAAAGTTCTTCAAAAGGAGGTACAGCGACTATATCACAAATTAAAGGTAAGTATTTTAAATTGCATTGTTTCAGATTGAAATAACTTGGGAAGTAG
ENSE00003563588	LCA5_e4_C74T	AAAAACCAATCACTCTTGATTACTAACTGCCATGTGTTATGTTTCATTGTTGGAATTTTTTTAAAGGACTGCTTTTTATGTATTTATACATATAGGAGTTATCGAAAAACCTTGAACTGAGTACTAACAGTTTCCAACGACAGTTGCTTGCTGAAAGGAAAAGGGCATATGAGGCTCATGATGAAAATAAAGTTCTTCAAAAGGAGGTACAGCGACTATATCACAAATTAAAGGTAAGTATTTTAAATTGCATTGTTTCAGATTGAAATAACTTGGGAAGTAG
ENSE00003563588	LCA5_e4_G73T	AAAAACCAATCACTCTTGATTACTAACTGCCATGTGTTATGTTTCATTGTTGGAATTTTTTTAAAGGACTGCTTTTTATGTATTTATACATATAGGATCTATCGAAAAACCTTGAACTGAGTACTAACAGTTTCCAACGACAGTTGCTTGCTGAAAGGAAAAGGGCATATGAGGCTCATGATGAAAATAAAGTTCTTCAAAAGGAGGTACAGCGACTATATCACAAATTAAAGGTAAGTATTTTAAATTGCATTGTTTCAGATTGAAATAACTTGGGAAGTAG
ENSE00003563588	LCA5_e4_del72to77	AAAAACCAATCACTCTTGATTACTAACTGCCATGTGTTATGTTTCATTGTTGGAATTTTTTTAAAGGACTGCTTTTTATGTATTTATACATATAGGCGAAAAACCTTGAACTGAGTACTAACAGTTTCCAACGACAGTTGCTTGCTGAAAGGAAAAGGGCATATGAGGCTCATGATGAAAATAAAGTTCTTCAAAAGGAGGTACAGCGACTATATCACAAATTAAAGGTAAGTATTTTAAATTGCATTGTTTCAGATTGAAATAACTTGGGAAGTAG
ENSE00003563588	LCA5_e4_A72C	AAAAACCAATCACTCTTGATTACTAACTGCCATGTGTTATGTTTCATTGTTGGAATTTTTTTAAAGGACTGCTTTTTATGTATTTATACATATAGGCGCTATCGAAAAACCTTGAACTGAGTACTAACAGTTTCCAACGACAGTTGCTTGCTGAAAGGAAAAGGGCATATGAGGCTCATGATGAAAATAAAGTTCTTCAAAAGGAGGTACAGCGACTATATCACAAATTAAAGGTAAGTATTTTAAATTGCATTGTTTCAGATTGAAATAACTTGGGAAGTAG
ENSE00003563588	LCA5_e4_del72to72	AAAAACCAATCACTCTTGATTACTAACTGCCATGTGTTATGTTTCATTGTTGGAATTTTTTTAAAGGACTGCTTTTTATGTATTTATACATATAGGGCTATCGAAAAACCTTGAACTGAGTACTAACAGTTTCCAACGACAGTTGCTTGCTGAAAGGAAAAGGGCATATGAGGCTCATGATGAAAATAAAGTTCTTCAAAAGGAGGTACAGCGACTATATCACAAATTAAAGGTAAGTATTTTAAATTGCATTGTTTCAGATTGAAATAACTTGGGAAGTAG
ENSE00003563588	LCA5_e4_A72G	AAAAACCAATCACTCTTGATTACTAACTGCCATGTGTTATGTTTCATTGTTGGAATTTTTTTAAAGGACTGCTTTTTATGTATTTATACATATAGGGGCTATCGAAAAACCTTGAACTGAGTACTAACAGTTTCCAACGACAGTTGCTTGCTGAAAGGAAAAGGGCATATGAGGCTCATGATGAAAATAAAGTTCTTCAAAAGGAGGTACAGCGACTATATCACAAATTAAAGGTAAGTATTTTAAATTGCATTGTTTCAGATTGAAATAACTTGGGAAGTAG
ENSE00003563588	LCA5_e4_del72to74	AAAAACCAATCACTCTTGATTACTAACTGCCATGTGTTATGTTTCATTGTTGGAATTTTTTTAAAGGACTGCTTTTTATGTATTTATACATATAGGTATCGAAAAACCTTGAACTGAGTACTAACAGTTTCCAACGACAGTTGCTTGCTGAAAGGAAAAGGGCATATGAGGCTCATGATGAAAATAAAGTTCTTCAAAAGGAGGTACAGCGACTATATCACAAATTAAAGGTAAGTATTTTAAATTGCATTGTTTCAGATTGAAATAACTTGGGAAGTAG
ENSE00003563588	LCA5_e4_del72to92	AAAAACCAATCACTCTTGATTACTAACTGCCATGTGTTATGTTTCATTGTTGGAATTTTTTTAAAGGACTGCTTTTTATGTATTTATACATATAGGTGAGTACTAACAGTTTCCAACGACAGTTGCTTGCTGAAAGGAAAAGGGCATATGAGGCTCATGATGAAAATAAAGTTCTTCAAAAGGAGGTACAGCGACTATATCACAAATTAAAGGTAAGTATTTTAAATTGCATTGTTTCAGATTGAAATAACTTGGGAAGTAG
ENSE00003563588	LCA5_e4_A72T	AAAAACCAATCACTCTTGATTACTAACTGCCATGTGTTATGTTTCATTGTTGGAATTTTTTTAAAGGACTGCTTTTTATGTATTTATACATATAGGTGCTATCGAAAAACCTTGAACTGAGTACTAACAGTTTCCAACGACAGTTGCTTGCTGAAAGGAAAAGGGCATATGAGGCTCATGATGAAAATAAAGTTCTTCAAAAGGAGGTACAGCGACTATATCACAAATTAAAGGTAAGTATTTTAAATTGCATTGTTTCAGATTGAAATAACTTGGGAAGTAG
ENSE00003563588	LCA5_e4_G71T	AAAAACCAATCACTCTTGATTACTAACTGCCATGTGTTATGTTTCATTGTTGGAATTTTTTTAAAGGACTGCTTTTTATGTATTTATACATATAGTAGCTATCGAAAAACCTTGAACTGAGTACTAACAGTTTCCAACGACAGTTGCTTGCTGAAAGGAAAAGGGCATATGAGGCTCATGATGAAAATAAAGTTCTTCAAAAGGAGGTACAGCGACTATATCACAAATTAAAGGTAAGTATTTTAAATTGCATTGTTTCAGATTGAAATAACTTGGGAAGTAG
ENSE00003563588	LCA5_e4_del71to76	AAAAACCAATCACTCTTGATTACTAACTGCCATGTGTTATGTTTCATTGTTGGAATTTTTTTAAAGGACTGCTTTTTATGTATTTATACATATAGTCGAAAAACCTTGAACTGAGTACTAACAGTTTCCAACGACAGTTGCTTGCTGAAAGGAAAAGGGCATATGAGGCTCATGATGAAAATAAAGTTCTTCAAAAGGAGGTACAGCGACTATATCACAAATTAAAGGTAAGTATTTTAAATTGCATTGTTTCAGATTGAAATAACTTGGGAAGTAG
ENSE00003563588	LCA5_e4_G70T	AAAAACCAATCACTCTTGATTACTAACTGCCATGTGTTATGTTTCATTGTTGGAATTTTTTTAAAGGACTGCTTTTTATGTATTTATACATATATGAGCTATCGAAAAACCTTGAACTGAGTACTAACAGTTTCCAACGACAGTTGCTTGCTGAAAGGAAAAGGGCATATGAGGCTCATGATGAAAATAAAGTTCTTCAAAAGGAGGTACAGCGACTATATCACAAATTAAAGGTAAGTATTTTAAATTGCATTGTTTCAGATTGAAATAACTTGGGAAGTAG
ENSE00003563588	LCA5_e4_A69C	AAAAACCAATCACTCTTGATTACTAACTGCCATGTGTTATGTTTCATTGTTGGAATTTTTTTAAAGGACTGCTTTTTATGTATTTATACATATCGGAGCTATCGAAAAACCTTGAACTGAGTACTAACAGTTTCCAACGACAGTTGCTTGCTGAAAGGAAAAGGGCATATGAGGCTCATGATGAAAATAAAGTTCTTCAAAAGGAGGTACAGCGACTATATCACAAATTAAAGGTAAGTATTTTAAATTGCATTGTTTCAGATTGAAATAACTTGGGAAGTAG
ENSE00003563588	LCA5_e4_del69to69	AAAAACCAATCACTCTTGATTACTAACTGCCATGTGTTATGTTTCATTGTTGGAATTTTTTTAAAGGACTGCTTTTTATGTATTTATACATATGGAGCTATCGAAAAACCTTGAACTGAGTACTAACAGTTTCCAACGACAGTTGCTTGCTGAAAGGAAAAGGGCATATGAGGCTCATGATGAAAATAAAGTTCTTCAAAAGGAGGTACAGCGACTATATCACAAATTAAAGGTAAGTATTTTAAATTGCATTGTTTCAGATTGAAATAACTTGGGAAGTAG
ENSE00003563588	LCA5_e4_A69G	AAAAACCAATCACTCTTGATTACTAACTGCCATGTGTTATGTTTCATTGTTGGAATTTTTTTAAAGGACTGCTTTTTATGTATTTATACATATGGGAGCTATCGAAAAACCTTGAACTGAGTACTAACAGTTTCCAACGACAGTTGCTTGCTGAAAGGAAAAGGGCATATGAGGCTCATGATGAAAATAAAGTTCTTCAAAAGGAGGTACAGCGACTATATCACAAATTAAAGGTAAGTATTTTAAATTGCATTGTTTCAGATTGAAATAACTTGGGAAGTAG
ENSE00003563588	LCA5_e4_del69to74	AAAAACCAATCACTCTTGATTACTAACTGCCATGTGTTATGTTTCATTGTTGGAATTTTTTTAAAGGACTGCTTTTTATGTATTTATACATATTATCGAAAAACCTTGAACTGAGTACTAACAGTTTCCAACGACAGTTGCTTGCTGAAAGGAAAAGGGCATATGAGGCTCATGATGAAAATAAAGTTCTTCAAAAGGAGGTACAGCGACTATATCACAAATTAAAGGTAAGTATTTTAAATTGCATTGTTTCAGATTGAAATAACTTGGGAAGTAG
ENSE00003563588	LCA5_e4_A69T	AAAAACCAATCACTCTTGATTACTAACTGCCATGTGTTATGTTTCATTGTTGGAATTTTTTTAAAGGACTGCTTTTTATGTATTTATACATATTGGAGCTATCGAAAAACCTTGAACTGAGTACTAACAGTTTCCAACGACAGTTGCTTGCTGAAAGGAAAAGGGCATATGAGGCTCATGATGAAAATAAAGTTCTTCAAAAGGAGGTACAGCGACTATATCACAAATTAAAGGTAAGTATTTTAAATTGCATTGTTTCAGATTGAAATAACTTGGGAAGTAG
ENSE00003563588	LCA5_e4_A67C	AAAAACCAATCACTCTTGATTACTAACTGCCATGTGTTATGTTTCATTGTTGGAATTTTTTTAAAGGACTGCTTTTTATGTATTTATACATCTAGGAGCTATCGAAAAACCTTGAACTGAGTACTAACAGTTTCCAACGACAGTTGCTTGCTGAAAGGAAAAGGGCATATGAGGCTCATGATGAAAATAAAGTTCTTCAAAAGGAGGTACAGCGACTATATCACAAATTAAAGGTAAGTATTTTAAATTGCATTGTTTCAGATTGAAATAACTTGGGAAGTAG
ENSE00003563588	LCA5_e4_del67to72	AAAAACCAATCACTCTTGATTACTAACTGCCATGTGTTATGTTTCATTGTTGGAATTTTTTTAAAGGACTGCTTTTTATGTATTTATACATGCTATCGAAAAACCTTGAACTGAGTACTAACAGTTTCCAACGACAGTTGCTTGCTGAAAGGAAAAGGGCATATGAGGCTCATGATGAAAATAAAGTTCTTCAAAAGGAGGTACAGCGACTATATCACAAATTAAAGGTAAGTATTTTAAATTGCATTGTTTCAGATTGAAATAACTTGGGAAGTAG
ENSE00003563588	LCA5_e4_del67to69	AAAAACCAATCACTCTTGATTACTAACTGCCATGTGTTATGTTTCATTGTTGGAATTTTTTTAAAGGACTGCTTTTTATGTATTTATACATGGAGCTATCGAAAAACCTTGAACTGAGTACTAACAGTTTCCAACGACAGTTGCTTGCTGAAAGGAAAAGGGCATATGAGGCTCATGATGAAAATAAAGTTCTTCAAAAGGAGGTACAGCGACTATATCACAAATTAAAGGTAAGTATTTTAAATTGCATTGTTTCAGATTGAAATAACTTGGGAAGTAG
ENSE00003563588	LCA5_e4_A67G	AAAAACCAATCACTCTTGATTACTAACTGCCATGTGTTATGTTTCATTGTTGGAATTTTTTTAAAGGACTGCTTTTTATGTATTTATACATGTAGGAGCTATCGAAAAACCTTGAACTGAGTACTAACAGTTTCCAACGACAGTTGCTTGCTGAAAGGAAAAGGGCATATGAGGCTCATGATGAAAATAAAGTTCTTCAAAAGGAGGTACAGCGACTATATCACAAATTAAAGGTAAGTATTTTAAATTGCATTGTTTCAGATTGAAATAACTTGGGAAGTAG
ENSE00003563588	LCA5_e4_del67to67	AAAAACCAATCACTCTTGATTACTAACTGCCATGTGTTATGTTTCATTGTTGGAATTTTTTTAAAGGACTGCTTTTTATGTATTTATACATTAGGAGCTATCGAAAAACCTTGAACTGAGTACTAACAGTTTCCAACGACAGTTGCTTGCTGAAAGGAAAAGGGCATATGAGGCTCATGATGAAAATAAAGTTCTTCAAAAGGAGGTACAGCGACTATATCACAAATTAAAGGTAAGTATTTTAAATTGCATTGTTTCAGATTGAAATAACTTGGGAAGTAG
ENSE00003563588	LCA5_e4_del66to86, del67to87	AAAAACCAATCACTCTTGATTACTAACTGCCATGTGTTATGTTTCATTGTTGGAATTTTTTTAAAGGACTGCTTTTTATGTATTTATACATTGAACTGAGTACTAACAGTTTCCAACGACAGTTGCTTGCTGAAAGGAAAAGGGCATATGAGGCTCATGATGAAAATAAAGTTCTTCAAAAGGAGGTACAGCGACTATATCACAAATTAAAGGTAAGTATTTTAAATTGCATTGTTTCAGATTGAAATAACTTGGGAAGTAG
ENSE00003563588	LCA5_e4_A67T	AAAAACCAATCACTCTTGATTACTAACTGCCATGTGTTATGTTTCATTGTTGGAATTTTTTTAAAGGACTGCTTTTTATGTATTTATACATTTAGGAGCTATCGAAAAACCTTGAACTGAGTACTAACAGTTTCCAACGACAGTTGCTTGCTGAAAGGAAAAGGGCATATGAGGCTCATGATGAAAATAAAGTTCTTCAAAAGGAGGTACAGCGACTATATCACAAATTAAAGGTAAGTATTTTAAATTGCATTGTTTCAGATTGAAATAACTTGGGAAGTAG
ENSE00003563588	LCA5_e4_A65C	AAAAACCAATCACTCTTGATTACTAACTGCCATGTGTTATGTTTCATTGTTGGAATTTTTTTAAAGGACTGCTTTTTATGTATTTATACCTATAGGAGCTATCGAAAAACCTTGAACTGAGTACTAACAGTTTCCAACGACAGTTGCTTGCTGAAAGGAAAAGGGCATATGAGGCTCATGATGAAAATAAAGTTCTTCAAAAGGAGGTACAGCGACTATATCACAAATTAAAGGTAAGTATTTTAAATTGCATTGTTTCAGATTGAAATAACTTGGGAAGTAG
ENSE00003563588	LCA5_e4_del63to83, del64to84, del65to85	AAAAACCAATCACTCTTGATTACTAACTGCCATGTGTTATGTTTCATTGTTGGAATTTTTTTAAAGGACTGCTTTTTATGTATTTATACCTTGAACTGAGTACTAACAGTTTCCAACGACAGTTGCTTGCTGAAAGGAAAAGGGCATATGAGGCTCATGATGAAAATAAAGTTCTTCAAAAGGAGGTACAGCGACTATATCACAAATTAAAGGTAAGTATTTTAAATTGCATTGTTTCAGATTGAAATAACTTGGGAAGTAG
ENSE00003563588	LCA5_e4_del65to70	AAAAACCAATCACTCTTGATTACTAACTGCCATGTGTTATGTTTCATTGTTGGAATTTTTTTAAAGGACTGCTTTTTATGTATTTATACGAGCTATCGAAAAACCTTGAACTGAGTACTAACAGTTTCCAACGACAGTTGCTTGCTGAAAGGAAAAGGGCATATGAGGCTCATGATGAAAATAAAGTTCTTCAAAAGGAGGTACAGCGACTATATCACAAATTAAAGGTAAGTATTTTAAATTGCATTGTTTCAGATTGAAATAACTTGGGAAGTAG
ENSE00003563588	LCA5_e4_A65G	AAAAACCAATCACTCTTGATTACTAACTGCCATGTGTTATGTTTCATTGTTGGAATTTTTTTAAAGGACTGCTTTTTATGTATTTATACGTATAGGAGCTATCGAAAAACCTTGAACTGAGTACTAACAGTTTCCAACGACAGTTGCTTGCTGAAAGGAAAAGGGCATATGAGGCTCATGATGAAAATAAAGTTCTTCAAAAGGAGGTACAGCGACTATATCACAAATTAAAGGTAAGTATTTTAAATTGCATTGTTTCAGATTGAAATAACTTGGGAAGTAG
ENSE00003563588	LCA5_e4_del65to67	AAAAACCAATCACTCTTGATTACTAACTGCCATGTGTTATGTTTCATTGTTGGAATTTTTTTAAAGGACTGCTTTTTATGTATTTATACTAGGAGCTATCGAAAAACCTTGAACTGAGTACTAACAGTTTCCAACGACAGTTGCTTGCTGAAAGGAAAAGGGCATATGAGGCTCATGATGAAAATAAAGTTCTTCAAAAGGAGGTACAGCGACTATATCACAAATTAAAGGTAAGTATTTTAAATTGCATTGTTTCAGATTGAAATAACTTGGGAAGTAG
ENSE00003563588	LCA5_e4_del65to65	AAAAACCAATCACTCTTGATTACTAACTGCCATGTGTTATGTTTCATTGTTGGAATTTTTTTAAAGGACTGCTTTTTATGTATTTATACTATAGGAGCTATCGAAAAACCTTGAACTGAGTACTAACAGTTTCCAACGACAGTTGCTTGCTGAAAGGAAAAGGGCATATGAGGCTCATGATGAAAATAAAGTTCTTCAAAAGGAGGTACAGCGACTATATCACAAATTAAAGGTAAGTATTTTAAATTGCATTGTTTCAGATTGAAATAACTTGGGAAGTAG
ENSE00003563588	LCA5_e4_A65T	AAAAACCAATCACTCTTGATTACTAACTGCCATGTGTTATGTTTCATTGTTGGAATTTTTTTAAAGGACTGCTTTTTATGTATTTATACTTATAGGAGCTATCGAAAAACCTTGAACTGAGTACTAACAGTTTCCAACGACAGTTGCTTGCTGAAAGGAAAAGGGCATATGAGGCTCATGATGAAAATAAAGTTCTTCAAAAGGAGGTACAGCGACTATATCACAAATTAAAGGTAAGTATTTTAAATTGCATTGTTTCAGATTGAAATAACTTGGGAAGTAG
ENSE00003563588	LCA5_e4_C64G	AAAAACCAATCACTCTTGATTACTAACTGCCATGTGTTATGTTTCATTGTTGGAATTTTTTTAAAGGACTGCTTTTTATGTATTTATAGATATAGGAGCTATCGAAAAACCTTGAACTGAGTACTAACAGTTTCCAACGACAGTTGCTTGCTGAAAGGAAAAGGGCATATGAGGCTCATGATGAAAATAAAGTTCTTCAAAAGGAGGTACAGCGACTATATCACAAATTAAAGGTAAGTATTTTAAATTGCATTGTTTCAGATTGAAATAACTTGGGAAGTAG
ENSE00003563588	LCA5_e4_del60to65, del61to66, del62to67, del63to68, del64to69	AAAAACCAATCACTCTTGATTACTAACTGCCATGTGTTATGTTTCATTGTTGGAATTTTTTTAAAGGACTGCTTTTTATGTATTTATAGGAGCTATCGAAAAACCTTGAACTGAGTACTAACAGTTTCCAACGACAGTTGCTTGCTGAAAGGAAAAGGGCATATGAGGCTCATGATGAAAATAAAGTTCTTCAAAAGGAGGTACAGCGACTATATCACAAATTAAAGGTAAGTATTTTAAATTGCATTGTTTCAGATTGAAATAACTTGGGAAGTAG
ENSE00003563588	LCA5_e4_C64T	AAAAACCAATCACTCTTGATTACTAACTGCCATGTGTTATGTTTCATTGTTGGAATTTTTTTAAAGGACTGCTTTTTATGTATTTATATATATAGGAGCTATCGAAAAACCTTGAACTGAGTACTAACAGTTTCCAACGACAGTTGCTTGCTGAAAGGAAAAGGGCATATGAGGCTCATGATGAAAATAAAGTTCTTCAAAAGGAGGTACAGCGACTATATCACAAATTAAAGGTAAGTATTTTAAATTGCATTGTTTCAGATTGAAATAACTTGGGAAGTAG
ENSE00003563588	LCA5_e4_del63to63	AAAAACCAATCACTCTTGATTACTAACTGCCATGTGTTATGTTTCATTGTTGGAATTTTTTTAAAGGACTGCTTTTTATGTATTTATCATATAGGAGCTATCGAAAAACCTTGAACTGAGTACTAACAGTTTCCAACGACAGTTGCTTGCTGAAAGGAAAAGGGCATATGAGGCTCATGATGAAAATAAAGTTCTTCAAAAGGAGGTACAGCGACTATATCACAAATTAAAGGTAAGTATTTTAAATTGCATTGTTTCAGATTGAAATAACTTGGGAAGTAG
ENSE00003563588	LCA5_e4_A63C	AAAAACCAATCACTCTTGATTACTAACTGCCATGTGTTATGTTTCATTGTTGGAATTTTTTTAAAGGACTGCTTTTTATGTATTTATCCATATAGGAGCTATCGAAAAACCTTGAACTGAGTACTAACAGTTTCCAACGACAGTTGCTTGCTGAAAGGAAAAGGGCATATGAGGCTCATGATGAAAATAAAGTTCTTCAAAAGGAGGTACAGCGACTATATCACAAATTAAAGGTAAGTATTTTAAATTGCATTGTTTCAGATTGAAATAACTTGGGAAGTAG
ENSE00003563588	LCA5_e4_A63G	AAAAACCAATCACTCTTGATTACTAACTGCCATGTGTTATGTTTCATTGTTGGAATTTTTTTAAAGGACTGCTTTTTATGTATTTATGCATATAGGAGCTATCGAAAAACCTTGAACTGAGTACTAACAGTTTCCAACGACAGTTGCTTGCTGAAAGGAAAAGGGCATATGAGGCTCATGATGAAAATAAAGTTCTTCAAAAGGAGGTACAGCGACTATATCACAAATTAAAGGTAAGTATTTTAAATTGCATTGTTTCAGATTGAAATAACTTGGGAAGTAG
ENSE00003563588	LCA5_e4_del63to65	AAAAACCAATCACTCTTGATTACTAACTGCCATGTGTTATGTTTCATTGTTGGAATTTTTTTAAAGGACTGCTTTTTATGTATTTATTATAGGAGCTATCGAAAAACCTTGAACTGAGTACTAACAGTTTCCAACGACAGTTGCTTGCTGAAAGGAAAAGGGCATATGAGGCTCATGATGAAAATAAAGTTCTTCAAAAGGAGGTACAGCGACTATATCACAAATTAAAGGTAAGTATTTTAAATTGCATTGTTTCAGATTGAAATAACTTGGGAAGTAG
ENSE00003563588	LCA5_e4_A63T	AAAAACCAATCACTCTTGATTACTAACTGCCATGTGTTATGTTTCATTGTTGGAATTTTTTTAAAGGACTGCTTTTTATGTATTTATTCATATAGGAGCTATCGAAAAACCTTGAACTGAGTACTAACAGTTTCCAACGACAGTTGCTTGCTGAAAGGAAAAGGGCATATGAGGCTCATGATGAAAATAAAGTTCTTCAAAAGGAGGTACAGCGACTATATCACAAATTAAAGGTAAGTATTTTAAATTGCATTGTTTCAGATTGAAATAACTTGGGAAGTAG
ENSE00003563588	LCA5_e4_del61to63	AAAAACCAATCACTCTTGATTACTAACTGCCATGTGTTATGTTTCATTGTTGGAATTTTTTTAAAGGACTGCTTTTTATGTATTTCATATAGGAGCTATCGAAAAACCTTGAACTGAGTACTAACAGTTTCCAACGACAGTTGCTTGCTGAAAGGAAAAGGGCATATGAGGCTCATGATGAAAATAAAGTTCTTCAAAAGGAGGTACAGCGACTATATCACAAATTAAAGGTAAGTATTTTAAATTGCATTGTTTCAGATTGAAATAACTTGGGAAGTAG
ENSE00003563588	LCA5_e4_A61C	AAAAACCAATCACTCTTGATTACTAACTGCCATGTGTTATGTTTCATTGTTGGAATTTTTTTAAAGGACTGCTTTTTATGTATTTCTACATATAGGAGCTATCGAAAAACCTTGAACTGAGTACTAACAGTTTCCAACGACAGTTGCTTGCTGAAAGGAAAAGGGCATATGAGGCTCATGATGAAAATAAAGTTCTTCAAAAGGAGGTACAGCGACTATATCACAAATTAAAGGTAAGTATTTTAAATTGCATTGTTTCAGATTGAAATAACTTGGGAAGTAG
ENSE00003563588	LCA5_e4_A61G	AAAAACCAATCACTCTTGATTACTAACTGCCATGTGTTATGTTTCATTGTTGGAATTTTTTTAAAGGACTGCTTTTTATGTATTTGTACATATAGGAGCTATCGAAAAACCTTGAACTGAGTACTAACAGTTTCCAACGACAGTTGCTTGCTGAAAGGAAAAGGGCATATGAGGCTCATGATGAAAATAAAGTTCTTCAAAAGGAGGTACAGCGACTATATCACAAATTAAAGGTAAGTATTTTAAATTGCATTGTTTCAGATTGAAATAACTTGGGAAGTAG
ENSE00003563588	LCA5_e4_del61to61	AAAAACCAATCACTCTTGATTACTAACTGCCATGTGTTATGTTTCATTGTTGGAATTTTTTTAAAGGACTGCTTTTTATGTATTTTACATATAGGAGCTATCGAAAAACCTTGAACTGAGTACTAACAGTTTCCAACGACAGTTGCTTGCTGAAAGGAAAAGGGCATATGAGGCTCATGATGAAAATAAAGTTCTTCAAAAGGAGGTACAGCGACTATATCACAAATTAAAGGTAAGTATTTTAAATTGCATTGTTTCAGATTGAAATAACTTGGGAAGTAG
ENSE00003563588	LCA5_e4_A61T	AAAAACCAATCACTCTTGATTACTAACTGCCATGTGTTATGTTTCATTGTTGGAATTTTTTTAAAGGACTGCTTTTTATGTATTTTTACATATAGGAGCTATCGAAAAACCTTGAACTGAGTACTAACAGTTTCCAACGACAGTTGCTTGCTGAAAGGAAAAGGGCATATGAGGCTCATGATGAAAATAAAGTTCTTCAAAAGGAGGTACAGCGACTATATCACAAATTAAAGGTAAGTATTTTAAATTGCATTGTTTCAGATTGAAATAACTTGGGAAGTAG
ENSE00003563588	LCA5_e4_del56to76, del57to77	AAAAACCAATCACTCTTGATTACTAACTGCCATGTGTTATGTTTCATTGTTGGAATTTTTTTAAAGGACTGCTTTTTATGTCGAAAAACCTTGAACTGAGTACTAACAGTTTCCAACGACAGTTGCTTGCTGAAAGGAAAAGGGCATATGAGGCTCATGATGAAAATAAAGTTCTTCAAAAGGAGGTACAGCGACTATATCACAAATTAAAGGTAAGTATTTTAAATTGCATTGTTTCAGATTGAAATAACTTGGGAAGTAG
ENSE00003563588	LCA5_e4_A57C	AAAAACCAATCACTCTTGATTACTAACTGCCATGTGTTATGTTTCATTGTTGGAATTTTTTTAAAGGACTGCTTTTTATGTCTTTATACATATAGGAGCTATCGAAAAACCTTGAACTGAGTACTAACAGTTTCCAACGACAGTTGCTTGCTGAAAGGAAAAGGGCATATGAGGCTCATGATGAAAATAAAGTTCTTCAAAAGGAGGTACAGCGACTATATCACAAATTAAAGGTAAGTATTTTAAATTGCATTGTTTCAGATTGAAATAACTTGGGAAGTAG
ENSE00003563588	LCA5_e4_A57G	AAAAACCAATCACTCTTGATTACTAACTGCCATGTGTTATGTTTCATTGTTGGAATTTTTTTAAAGGACTGCTTTTTATGTGTTTATACATATAGGAGCTATCGAAAAACCTTGAACTGAGTACTAACAGTTTCCAACGACAGTTGCTTGCTGAAAGGAAAAGGGCATATGAGGCTCATGATGAAAATAAAGTTCTTCAAAAGGAGGTACAGCGACTATATCACAAATTAAAGGTAAGTATTTTAAATTGCATTGTTTCAGATTGAAATAACTTGGGAAGTAG
ENSE00003563588	LCA5_e4_del56to58, del57to59	AAAAACCAATCACTCTTGATTACTAACTGCCATGTGTTATGTTTCATTGTTGGAATTTTTTTAAAGGACTGCTTTTTATGTTATACATATAGGAGCTATCGAAAAACCTTGAACTGAGTACTAACAGTTTCCAACGACAGTTGCTTGCTGAAAGGAAAAGGGCATATGAGGCTCATGATGAAAATAAAGTTCTTCAAAAGGAGGTACAGCGACTATATCACAAATTAAAGGTAAGTATTTTAAATTGCATTGTTTCAGATTGAAATAACTTGGGAAGTAG
ENSE00003563588	LCA5_e4_del57to57	AAAAACCAATCACTCTTGATTACTAACTGCCATGTGTTATGTTTCATTGTTGGAATTTTTTTAAAGGACTGCTTTTTATGTTTTATACATATAGGAGCTATCGAAAAACCTTGAACTGAGTACTAACAGTTTCCAACGACAGTTGCTTGCTGAAAGGAAAAGGGCATATGAGGCTCATGATGAAAATAAAGTTCTTCAAAAGGAGGTACAGCGACTATATCACAAATTAAAGGTAAGTATTTTAAATTGCATTGTTTCAGATTGAAATAACTTGGGAAGTAG
ENSE00003563588	LCA5_e4_A57T	AAAAACCAATCACTCTTGATTACTAACTGCCATGTGTTATGTTTCATTGTTGGAATTTTTTTAAAGGACTGCTTTTTATGTTTTTATACATATAGGAGCTATCGAAAAACCTTGAACTGAGTACTAACAGTTTCCAACGACAGTTGCTTGCTGAAAGGAAAAGGGCATATGAGGCTCATGATGAAAATAAAGTTCTTCAAAAGGAGGTACAGCGACTATATCACAAATTAAAGGTAAGTATTTTAAATTGCATTGTTTCAGATTGAAATAACTTGGGAAGTAG
ENSE00003563588	LCA5_e4_del55to55	AAAAACCAATCACTCTTGATTACTAACTGCCATGTGTTATGTTTCATTGTTGGAATTTTTTTAAAGGACTGCTTTTTATTATTTATACATATAGGAGCTATCGAAAAACCTTGAACTGAGTACTAACAGTTTCCAACGACAGTTGCTTGCTGAAAGGAAAAGGGCATATGAGGCTCATGATGAAAATAAAGTTCTTCAAAAGGAGGTACAGCGACTATATCACAAATTAAAGGTAAGTATTTTAAATTGCATTGTTTCAGATTGAAATAACTTGGGAAGTAG
ENSE00003563588	LCA5_e4_G55T	AAAAACCAATCACTCTTGATTACTAACTGCCATGTGTTATGTTTCATTGTTGGAATTTTTTTAAAGGACTGCTTTTTATTTATTTATACATATAGGAGCTATCGAAAAACCTTGAACTGAGTACTAACAGTTTCCAACGACAGTTGCTTGCTGAAAGGAAAAGGGCATATGAGGCTCATGATGAAAATAAAGTTCTTCAAAAGGAGGTACAGCGACTATATCACAAATTAAAGGTAAGTATTTTAAATTGCATTGTTTCAGATTGAAATAACTTGGGAAGTAG
ENSE00003563588	LCA5_e4_del55to57	AAAAACCAATCACTCTTGATTACTAACTGCCATGTGTTATGTTTCATTGTTGGAATTTTTTTAAAGGACTGCTTTTTATTTTATACATATAGGAGCTATCGAAAAACCTTGAACTGAGTACTAACAGTTTCCAACGACAGTTGCTTGCTGAAAGGAAAAGGGCATATGAGGCTCATGATGAAAATAAAGTTCTTCAAAAGGAGGTACAGCGACTATATCACAAATTAAAGGTAAGTATTTTAAATTGCATTGTTTCAGATTGAAATAACTTGGGAAGTAG
ENSE00003563588	LCA5_e4_del53to73	AAAAACCAATCACTCTTGATTACTAACTGCCATGTGTTATGTTTCATTGTTGGAATTTTTTTAAAGGACTGCTTTTTCTATCGAAAAACCTTGAACTGAGTACTAACAGTTTCCAACGACAGTTGCTTGCTGAAAGGAAAAGGGCATATGAGGCTCATGATGAAAATAAAGTTCTTCAAAAGGAGGTACAGCGACTATATCACAAATTAAAGGTAAGTATTTTAAATTGCATTGTTTCAGATTGAAATAACTTGGGAAGTAG
ENSE00003563588	LCA5_e4_A53C	AAAAACCAATCACTCTTGATTACTAACTGCCATGTGTTATGTTTCATTGTTGGAATTTTTTTAAAGGACTGCTTTTTCTGTATTTATACATATAGGAGCTATCGAAAAACCTTGAACTGAGTACTAACAGTTTCCAACGACAGTTGCTTGCTGAAAGGAAAAGGGCATATGAGGCTCATGATGAAAATAAAGTTCTTCAAAAGGAGGTACAGCGACTATATCACAAATTAAAGGTAAGTATTTTAAATTGCATTGTTTCAGATTGAAATAACTTGGGAAGTAG
ENSE00003563588	LCA5_e4_A53G	AAAAACCAATCACTCTTGATTACTAACTGCCATGTGTTATGTTTCATTGTTGGAATTTTTTTAAAGGACTGCTTTTTGTGTATTTATACATATAGGAGCTATCGAAAAACCTTGAACTGAGTACTAACAGTTTCCAACGACAGTTGCTTGCTGAAAGGAAAAGGGCATATGAGGCTCATGATGAAAATAAAGTTCTTCAAAAGGAGGTACAGCGACTATATCACAAATTAAAGGTAAGTATTTTAAATTGCATTGTTTCAGATTGAAATAACTTGGGAAGTAG
ENSE00003563588	LCA5_e4_del53to55	AAAAACCAATCACTCTTGATTACTAACTGCCATGTGTTATGTTTCATTGTTGGAATTTTTTTAAAGGACTGCTTTTTTATTTATACATATAGGAGCTATCGAAAAACCTTGAACTGAGTACTAACAGTTTCCAACGACAGTTGCTTGCTGAAAGGAAAAGGGCATATGAGGCTCATGATGAAAATAAAGTTCTTCAAAAGGAGGTACAGCGACTATATCACAAATTAAAGGTAAGTATTTTAAATTGCATTGTTTCAGATTGAAATAACTTGGGAAGTAG
ENSE00003563588	LCA5_e4_del53to53	AAAAACCAATCACTCTTGATTACTAACTGCCATGTGTTATGTTTCATTGTTGGAATTTTTTTAAAGGACTGCTTTTTTGTATTTATACATATAGGAGCTATCGAAAAACCTTGAACTGAGTACTAACAGTTTCCAACGACAGTTGCTTGCTGAAAGGAAAAGGGCATATGAGGCTCATGATGAAAATAAAGTTCTTCAAAAGGAGGTACAGCGACTATATCACAAATTAAAGGTAAGTATTTTAAATTGCATTGTTTCAGATTGAAATAACTTGGGAAGTAG
ENSE00003563588	LCA5_e4_del52to57, del53to58	AAAAACCAATCACTCTTGATTACTAACTGCCATGTGTTATGTTTCATTGTTGGAATTTTTTTAAAGGACTGCTTTTTTTATACATATAGGAGCTATCGAAAAACCTTGAACTGAGTACTAACAGTTTCCAACGACAGTTGCTTGCTGAAAGGAAAAGGGCATATGAGGCTCATGATGAAAATAAAGTTCTTCAAAAGGAGGTACAGCGACTATATCACAAATTAAAGGTAAGTATTTTAAATTGCATTGTTTCAGATTGAAATAACTTGGGAAGTAG
ENSE00003563588	LCA5_e4_A53T	AAAAACCAATCACTCTTGATTACTAACTGCCATGTGTTATGTTTCATTGTTGGAATTTTTTTAAAGGACTGCTTTTTTTGTATTTATACATATAGGAGCTATCGAAAAACCTTGAACTGAGTACTAACAGTTTCCAACGACAGTTGCTTGCTGAAAGGAAAAGGGCATATGAGGCTCATGATGAAAATAAAGTTCTTCAAAAGGAGGTACAGCGACTATATCACAAATTAAAGGTAAGTATTTTAAATTGCATTGTTTCAGATTGAAATAACTTGGGAAGTAG
ENSE00003563588	LCA5_e4_C47G	AAAAACCAATCACTCTTGATTACTAACTGCCATGTGTTATGTTTCATTGTTGGAATTTTTTTAAAGGACTGGTTTTTATGTATTTATACATATAGGAGCTATCGAAAAACCTTGAACTGAGTACTAACAGTTTCCAACGACAGTTGCTTGCTGAAAGGAAAAGGGCATATGAGGCTCATGATGAAAATAAAGTTCTTCAAAAGGAGGTACAGCGACTATATCACAAATTAAAGGTAAGTATTTTAAATTGCATTGTTTCAGATTGAAATAACTTGGGAAGTAG
ENSE00003563588	LCA5_e4_del47to67	AAAAACCAATCACTCTTGATTACTAACTGCCATGTGTTATGTTTCATTGTTGGAATTTTTTTAAAGGACTGTAGGAGCTATCGAAAAACCTTGAACTGAGTACTAACAGTTTCCAACGACAGTTGCTTGCTGAAAGGAAAAGGGCATATGAGGCTCATGATGAAAATAAAGTTCTTCAAAAGGAGGTACAGCGACTATATCACAAATTAAAGGTAAGTATTTTAAATTGCATTGTTTCAGATTGAAATAACTTGGGAAGTAG
ENSE00003563588	LCA5_e4_del47to49	AAAAACCAATCACTCTTGATTACTAACTGCCATGTGTTATGTTTCATTGTTGGAATTTTTTTAAAGGACTGTTTATGTATTTATACATATAGGAGCTATCGAAAAACCTTGAACTGAGTACTAACAGTTTCCAACGACAGTTGCTTGCTGAAAGGAAAAGGGCATATGAGGCTCATGATGAAAATAAAGTTCTTCAAAAGGAGGTACAGCGACTATATCACAAATTAAAGGTAAGTATTTTAAATTGCATTGTTTCAGATTGAAATAACTTGGGAAGTAG
ENSE00003563588	LCA5_e4_del47to47	AAAAACCAATCACTCTTGATTACTAACTGCCATGTGTTATGTTTCATTGTTGGAATTTTTTTAAAGGACTGTTTTTATGTATTTATACATATAGGAGCTATCGAAAAACCTTGAACTGAGTACTAACAGTTTCCAACGACAGTTGCTTGCTGAAAGGAAAAGGGCATATGAGGCTCATGATGAAAATAAAGTTCTTCAAAAGGAGGTACAGCGACTATATCACAAATTAAAGGTAAGTATTTTAAATTGCATTGTTTCAGATTGAAATAACTTGGGAAGTAG
ENSE00003563588	LCA5_e4_C47T	AAAAACCAATCACTCTTGATTACTAACTGCCATGTGTTATGTTTCATTGTTGGAATTTTTTTAAAGGACTGTTTTTTATGTATTTATACATATAGGAGCTATCGAAAAACCTTGAACTGAGTACTAACAGTTTCCAACGACAGTTGCTTGCTGAAAGGAAAAGGGCATATGAGGCTCATGATGAAAATAAAGTTCTTCAAAAGGAGGTACAGCGACTATATCACAAATTAAAGGTAAGTATTTTAAATTGCATTGTTTCAGATTGAAATAACTTGGGAAGTAG
ENSE00003563588	LCA5_e4_del45to50, del46to51	AAAAACCAATCACTCTTGATTACTAACTGCCATGTGTTATGTTTCATTGTTGGAATTTTTTTAAAGGACTTATGTATTTATACATATAGGAGCTATCGAAAAACCTTGAACTGAGTACTAACAGTTTCCAACGACAGTTGCTTGCTGAAAGGAAAAGGGCATATGAGGCTCATGATGAAAATAAAGTTCTTCAAAAGGAGGTACAGCGACTATATCACAAATTAAAGGTAAGTATTTTAAATTGCATTGTTTCAGATTGAAATAACTTGGGAAGTAG
ENSE00003563588	LCA5_e4_G46T	AAAAACCAATCACTCTTGATTACTAACTGCCATGTGTTATGTTTCATTGTTGGAATTTTTTTAAAGGACTTCTTTTTATGTATTTATACATATAGGAGCTATCGAAAAACCTTGAACTGAGTACTAACAGTTTCCAACGACAGTTGCTTGCTGAAAGGAAAAGGGCATATGAGGCTCATGATGAAAATAAAGTTCTTCAAAAGGAGGTACAGCGACTATATCACAAATTAAAGGTAAGTATTTTAAATTGCATTGTTTCAGATTGAAATAACTTGGGAAGTAG
ENSE00003563588	LCA5_e4_del44to46, del45to47, del46to48	AAAAACCAATCACTCTTGATTACTAACTGCCATGTGTTATGTTTCATTGTTGGAATTTTTTTAAAGGACTTTTTATGTATTTATACATATAGGAGCTATCGAAAAACCTTGAACTGAGTACTAACAGTTTCCAACGACAGTTGCTTGCTGAAAGGAAAAGGGCATATGAGGCTCATGATGAAAATAAAGTTCTTCAAAAGGAGGTACAGCGACTATATCACAAATTAAAGGTAAGTATTTTAAATTGCATTGTTTCAGATTGAAATAACTTGGGAAGTAG
ENSE00003563588	LCA5_e4_C44G	AAAAACCAATCACTCTTGATTACTAACTGCCATGTGTTATGTTTCATTGTTGGAATTTTTTTAAAGGAGTGCTTTTTATGTATTTATACATATAGGAGCTATCGAAAAACCTTGAACTGAGTACTAACAGTTTCCAACGACAGTTGCTTGCTGAAAGGAAAAGGGCATATGAGGCTCATGATGAAAATAAAGTTCTTCAAAAGGAGGTACAGCGACTATATCACAAATTAAAGGTAAGTATTTTAAATTGCATTGTTTCAGATTGAAATAACTTGGGAAGTAG
ENSE00003563588	LCA5_e4_del44to44	AAAAACCAATCACTCTTGATTACTAACTGCCATGTGTTATGTTTCATTGTTGGAATTTTTTTAAAGGATGCTTTTTATGTATTTATACATATAGGAGCTATCGAAAAACCTTGAACTGAGTACTAACAGTTTCCAACGACAGTTGCTTGCTGAAAGGAAAAGGGCATATGAGGCTCATGATGAAAATAAAGTTCTTCAAAAGGAGGTACAGCGACTATATCACAAATTAAAGGTAAGTATTTTAAATTGCATTGTTTCAGATTGAAATAACTTGGGAAGTAG
ENSE00003563588	LCA5_e4_C44T	AAAAACCAATCACTCTTGATTACTAACTGCCATGTGTTATGTTTCATTGTTGGAATTTTTTTAAAGGATTGCTTTTTATGTATTTATACATATAGGAGCTATCGAAAAACCTTGAACTGAGTACTAACAGTTTCCAACGACAGTTGCTTGCTGAAAGGAAAAGGGCATATGAGGCTCATGATGAAAATAAAGTTCTTCAAAAGGAGGTACAGCGACTATATCACAAATTAAAGGTAAGTATTTTAAATTGCATTGTTTCAGATTGAAATAACTTGGGAAGTAG
ENSE00003563588	LCA5_e4_del44to49	AAAAACCAATCACTCTTGATTACTAACTGCCATGTGTTATGTTTCATTGTTGGAATTTTTTTAAAGGATTTATGTATTTATACATATAGGAGCTATCGAAAAACCTTGAACTGAGTACTAACAGTTTCCAACGACAGTTGCTTGCTGAAAGGAAAAGGGCATATGAGGCTCATGATGAAAATAAAGTTCTTCAAAAGGAGGTACAGCGACTATATCACAAATTAAAGGTAAGTATTTTAAATTGCATTGTTTCAGATTGAAATAACTTGGGAAGTAG
ENSE00003563588	LCA5_e4_del43to63	AAAAACCAATCACTCTTGATTACTAACTGCCATGTGTTATGTTTCATTGTTGGAATTTTTTTAAAGGCATATAGGAGCTATCGAAAAACCTTGAACTGAGTACTAACAGTTTCCAACGACAGTTGCTTGCTGAAAGGAAAAGGGCATATGAGGCTCATGATGAAAATAAAGTTCTTCAAAAGGAGGTACAGCGACTATATCACAAATTAAAGGTAAGTATTTTAAATTGCATTGTTTCAGATTGAAATAACTTGGGAAGTAG
ENSE00003563588	LCA5_e4_A43C	AAAAACCAATCACTCTTGATTACTAACTGCCATGTGTTATGTTTCATTGTTGGAATTTTTTTAAAGGCCTGCTTTTTATGTATTTATACATATAGGAGCTATCGAAAAACCTTGAACTGAGTACTAACAGTTTCCAACGACAGTTGCTTGCTGAAAGGAAAAGGGCATATGAGGCTCATGATGAAAATAAAGTTCTTCAAAAGGAGGTACAGCGACTATATCACAAATTAAAGGTAAGTATTTTAAATTGCATTGTTTCAGATTGAAATAACTTGGGAAGTAG
ENSE00003563588	LCA5_e4_del43to43	AAAAACCAATCACTCTTGATTACTAACTGCCATGTGTTATGTTTCATTGTTGGAATTTTTTTAAAGGCTGCTTTTTATGTATTTATACATATAGGAGCTATCGAAAAACCTTGAACTGAGTACTAACAGTTTCCAACGACAGTTGCTTGCTGAAAGGAAAAGGGCATATGAGGCTCATGATGAAAATAAAGTTCTTCAAAAGGAGGTACAGCGACTATATCACAAATTAAAGGTAAGTATTTTAAATTGCATTGTTTCAGATTGAAATAACTTGGGAAGTAG
ENSE00003563588	LCA5_e4_A43G	AAAAACCAATCACTCTTGATTACTAACTGCCATGTGTTATGTTTCATTGTTGGAATTTTTTTAAAGGGCTGCTTTTTATGTATTTATACATATAGGAGCTATCGAAAAACCTTGAACTGAGTACTAACAGTTTCCAACGACAGTTGCTTGCTGAAAGGAAAAGGGCATATGAGGCTCATGATGAAAATAAAGTTCTTCAAAAGGAGGTACAGCGACTATATCACAAATTAAAGGTAAGTATTTTAAATTGCATTGTTTCAGATTGAAATAACTTGGGAAGTAG
ENSE00003563588	LCA5_e4_del43to45	AAAAACCAATCACTCTTGATTACTAACTGCCATGTGTTATGTTTCATTGTTGGAATTTTTTTAAAGGGCTTTTTATGTATTTATACATATAGGAGCTATCGAAAAACCTTGAACTGAGTACTAACAGTTTCCAACGACAGTTGCTTGCTGAAAGGAAAAGGGCATATGAGGCTCATGATGAAAATAAAGTTCTTCAAAAGGAGGTACAGCGACTATATCACAAATTAAAGGTAAGTATTTTAAATTGCATTGTTTCAGATTGAAATAACTTGGGAAGTAG
ENSE00003563588	LCA5_e4_A43T	AAAAACCAATCACTCTTGATTACTAACTGCCATGTGTTATGTTTCATTGTTGGAATTTTTTTAAAGGTCTGCTTTTTATGTATTTATACATATAGGAGCTATCGAAAAACCTTGAACTGAGTACTAACAGTTTCCAACGACAGTTGCTTGCTGAAAGGAAAAGGGCATATGAGGCTCATGATGAAAATAAAGTTCTTCAAAAGGAGGTACAGCGACTATATCACAAATTAAAGGTAAGTATTTTAAATTGCATTGTTTCAGATTGAAATAACTTGGGAAGTAG
ENSE00003563588	LCA5_e4_del43to48	AAAAACCAATCACTCTTGATTACTAACTGCCATGTGTTATGTTTCATTGTTGGAATTTTTTTAAAGGTTTTATGTATTTATACATATAGGAGCTATCGAAAAACCTTGAACTGAGTACTAACAGTTTCCAACGACAGTTGCTTGCTGAAAGGAAAAGGGCATATGAGGCTCATGATGAAAATAAAGTTCTTCAAAAGGAGGTACAGCGACTATATCACAAATTAAAGGTAAGTATTTTAAATTGCATTGTTTCAGATTGAAATAACTTGGGAAGTAG
ENSE00003563588	LCA5_e4_G42T	AAAAACCAATCACTCTTGATTACTAACTGCCATGTGTTATGTTTCATTGTTGGAATTTTTTTAAAGTACTGCTTTTTATGTATTTATACATATAGGAGCTATCGAAAAACCTTGAACTGAGTACTAACAGTTTCCAACGACAGTTGCTTGCTGAAAGGAAAAGGGCATATGAGGCTCATGATGAAAATAAAGTTCTTCAAAAGGAGGTACAGCGACTATATCACAAATTAAAGGTAAGTATTTTAAATTGCATTGTTTCAGATTGAAATAACTTGGGAAGTAG
ENSE00003563588	LCA5_e4_del42to44	AAAAACCAATCACTCTTGATTACTAACTGCCATGTGTTATGTTTCATTGTTGGAATTTTTTTAAAGTGCTTTTTATGTATTTATACATATAGGAGCTATCGAAAAACCTTGAACTGAGTACTAACAGTTTCCAACGACAGTTGCTTGCTGAAAGGAAAAGGGCATATGAGGCTCATGATGAAAATAAAGTTCTTCAAAAGGAGGTACAGCGACTATATCACAAATTAAAGGTAAGTATTTTAAATTGCATTGTTTCAGATTGAAATAACTTGGGAAGTAG
ENSE00003563588	LCA5_e4_del42to47	AAAAACCAATCACTCTTGATTACTAACTGCCATGTGTTATGTTTCATTGTTGGAATTTTTTTAAAGTTTTTATGTATTTATACATATAGGAGCTATCGAAAAACCTTGAACTGAGTACTAACAGTTTCCAACGACAGTTGCTTGCTGAAAGGAAAAGGGCATATGAGGCTCATGATGAAAATAAAGTTCTTCAAAAGGAGGTACAGCGACTATATCACAAATTAAAGGTAAGTATTTTAAATTGCATTGTTTCAGATTGAAATAACTTGGGAAGTAG
ENSE00003563588	LCA5_e4_del40to60, del41to61	AAAAACCAATCACTCTTGATTACTAACTGCCATGTGTTATGTTTCATTGTTGGAATTTTTTTAAATACATATAGGAGCTATCGAAAAACCTTGAACTGAGTACTAACAGTTTCCAACGACAGTTGCTTGCTGAAAGGAAAAGGGCATATGAGGCTCATGATGAAAATAAAGTTCTTCAAAAGGAGGTACAGCGACTATATCACAAATTAAAGGTAAGTATTTTAAATTGCATTGTTTCAGATTGAAATAACTTGGGAAGTAG
ENSE00003563588	LCA5_e4_G41T	AAAAACCAATCACTCTTGATTACTAACTGCCATGTGTTATGTTTCATTGTTGGAATTTTTTTAAATGACTGCTTTTTATGTATTTATACATATAGGAGCTATCGAAAAACCTTGAACTGAGTACTAACAGTTTCCAACGACAGTTGCTTGCTGAAAGGAAAAGGGCATATGAGGCTCATGATGAAAATAAAGTTCTTCAAAAGGAGGTACAGCGACTATATCACAAATTAAAGGTAAGTATTTTAAATTGCATTGTTTCAGATTGAAATAACTTGGGAAGTAG
ENSE00003563588	LCA5_e4_A40C	AAAAACCAATCACTCTTGATTACTAACTGCCATGTGTTATGTTTCATTGTTGGAATTTTTTTAACGGACTGCTTTTTATGTATTTATACATATAGGAGCTATCGAAAAACCTTGAACTGAGTACTAACAGTTTCCAACGACAGTTGCTTGCTGAAAGGAAAAGGGCATATGAGGCTCATGATGAAAATAAAGTTCTTCAAAAGGAGGTACAGCGACTATATCACAAATTAAAGGTAAGTATTTTAAATTGCATTGTTTCAGATTGAAATAACTTGGGAAGTAG
ENSE00003563588	LCA5_e4_del40to45	AAAAACCAATCACTCTTGATTACTAACTGCCATGTGTTATGTTTCATTGTTGGAATTTTTTTAAGCTTTTTATGTATTTATACATATAGGAGCTATCGAAAAACCTTGAACTGAGTACTAACAGTTTCCAACGACAGTTGCTTGCTGAAAGGAAAAGGGCATATGAGGCTCATGATGAAAATAAAGTTCTTCAAAAGGAGGTACAGCGACTATATCACAAATTAAAGGTAAGTATTTTAAATTGCATTGTTTCAGATTGAAATAACTTGGGAAGTAG
ENSE00003563588	LCA5_e4_del38to38, del39to39, del40to40	AAAAACCAATCACTCTTGATTACTAACTGCCATGTGTTATGTTTCATTGTTGGAATTTTTTTAAGGACTGCTTTTTATGTATTTATACATATAGGAGCTATCGAAAAACCTTGAACTGAGTACTAACAGTTTCCAACGACAGTTGCTTGCTGAAAGGAAAAGGGCATATGAGGCTCATGATGAAAATAAAGTTCTTCAAAAGGAGGTACAGCGACTATATCACAAATTAAAGGTAAGTATTTTAAATTGCATTGTTTCAGATTGAAATAACTTGGGAAGTAG
ENSE00003563588	LCA5_e4_A40G	AAAAACCAATCACTCTTGATTACTAACTGCCATGTGTTATGTTTCATTGTTGGAATTTTTTTAAGGGACTGCTTTTTATGTATTTATACATATAGGAGCTATCGAAAAACCTTGAACTGAGTACTAACAGTTTCCAACGACAGTTGCTTGCTGAAAGGAAAAGGGCATATGAGGCTCATGATGAAAATAAAGTTCTTCAAAAGGAGGTACAGCGACTATATCACAAATTAAAGGTAAGTATTTTAAATTGCATTGTTTCAGATTGAAATAACTTGGGAAGTAG
ENSE00003563588	LCA5_e4_A40T	AAAAACCAATCACTCTTGATTACTAACTGCCATGTGTTATGTTTCATTGTTGGAATTTTTTTAATGGACTGCTTTTTATGTATTTATACATATAGGAGCTATCGAAAAACCTTGAACTGAGTACTAACAGTTTCCAACGACAGTTGCTTGCTGAAAGGAAAAGGGCATATGAGGCTCATGATGAAAATAAAGTTCTTCAAAAGGAGGTACAGCGACTATATCACAAATTAAAGGTAAGTATTTTAAATTGCATTGTTTCAGATTGAAATAACTTGGGAAGTAG
ENSE00003563588	LCA5_e4_A39C	AAAAACCAATCACTCTTGATTACTAACTGCCATGTGTTATGTTTCATTGTTGGAATTTTTTTACAGGACTGCTTTTTATGTATTTATACATATAGGAGCTATCGAAAAACCTTGAACTGAGTACTAACAGTTTCCAACGACAGTTGCTTGCTGAAAGGAAAAGGGCATATGAGGCTCATGATGAAAATAAAGTTCTTCAAAAGGAGGTACAGCGACTATATCACAAATTAAAGGTAAGTATTTTAAATTGCATTGTTTCAGATTGAAATAACTTGGGAAGTAG
ENSE00003563588	LCA5_e4_del39to41	AAAAACCAATCACTCTTGATTACTAACTGCCATGTGTTATGTTTCATTGTTGGAATTTTTTTAGACTGCTTTTTATGTATTTATACATATAGGAGCTATCGAAAAACCTTGAACTGAGTACTAACAGTTTCCAACGACAGTTGCTTGCTGAAAGGAAAAGGGCATATGAGGCTCATGATGAAAATAAAGTTCTTCAAAAGGAGGTACAGCGACTATATCACAAATTAAAGGTAAGTATTTTAAATTGCATTGTTTCAGATTGAAATAACTTGGGAAGTAG
ENSE00003563588	LCA5_e4_A39G	AAAAACCAATCACTCTTGATTACTAACTGCCATGTGTTATGTTTCATTGTTGGAATTTTTTTAGAGGACTGCTTTTTATGTATTTATACATATAGGAGCTATCGAAAAACCTTGAACTGAGTACTAACAGTTTCCAACGACAGTTGCTTGCTGAAAGGAAAAGGGCATATGAGGCTCATGATGAAAATAAAGTTCTTCAAAAGGAGGTACAGCGACTATATCACAAATTAAAGGTAAGTATTTTAAATTGCATTGTTTCAGATTGAAATAACTTGGGAAGTAG
ENSE00003563588	LCA5_e4_A39T	AAAAACCAATCACTCTTGATTACTAACTGCCATGTGTTATGTTTCATTGTTGGAATTTTTTTATAGGACTGCTTTTTATGTATTTATACATATAGGAGCTATCGAAAAACCTTGAACTGAGTACTAACAGTTTCCAACGACAGTTGCTTGCTGAAAGGAAAAGGGCATATGAGGCTCATGATGAAAATAAAGTTCTTCAAAAGGAGGTACAGCGACTATATCACAAATTAAAGGTAAGTATTTTAAATTGCATTGTTTCAGATTGAAATAACTTGGGAAGTAG
ENSE00003563588	LCA5_e4_del39to59	AAAAACCAATCACTCTTGATTACTAACTGCCATGTGTTATGTTTCATTGTTGGAATTTTTTTATATACATATAGGAGCTATCGAAAAACCTTGAACTGAGTACTAACAGTTTCCAACGACAGTTGCTTGCTGAAAGGAAAAGGGCATATGAGGCTCATGATGAAAATAAAGTTCTTCAAAAGGAGGTACAGCGACTATATCACAAATTAAAGGTAAGTATTTTAAATTGCATTGTTTCAGATTGAAATAACTTGGGAAGTAG
ENSE00003563588	LCA5_e4_del39to44	AAAAACCAATCACTCTTGATTACTAACTGCCATGTGTTATGTTTCATTGTTGGAATTTTTTTATGCTTTTTATGTATTTATACATATAGGAGCTATCGAAAAACCTTGAACTGAGTACTAACAGTTTCCAACGACAGTTGCTTGCTGAAAGGAAAAGGGCATATGAGGCTCATGATGAAAATAAAGTTCTTCAAAAGGAGGTACAGCGACTATATCACAAATTAAAGGTAAGTATTTTAAATTGCATTGTTTCAGATTGAAATAACTTGGGAAGTAG
ENSE00003563588	LCA5_e4_A38C	AAAAACCAATCACTCTTGATTACTAACTGCCATGTGTTATGTTTCATTGTTGGAATTTTTTTCAAGGACTGCTTTTTATGTATTTATACATATAGGAGCTATCGAAAAACCTTGAACTGAGTACTAACAGTTTCCAACGACAGTTGCTTGCTGAAAGGAAAAGGGCATATGAGGCTCATGATGAAAATAAAGTTCTTCAAAAGGAGGTACAGCGACTATATCACAAATTAAAGGTAAGTATTTTAAATTGCATTGTTTCAGATTGAAATAACTTGGGAAGTAG
ENSE00003563588	LCA5_e4_del38to43	AAAAACCAATCACTCTTGATTACTAACTGCCATGTGTTATGTTTCATTGTTGGAATTTTTTTCTGCTTTTTATGTATTTATACATATAGGAGCTATCGAAAAACCTTGAACTGAGTACTAACAGTTTCCAACGACAGTTGCTTGCTGAAAGGAAAAGGGCATATGAGGCTCATGATGAAAATAAAGTTCTTCAAAAGGAGGTACAGCGACTATATCACAAATTAAAGGTAAGTATTTTAAATTGCATTGTTTCAGATTGAAATAACTTGGGAAGTAG
ENSE00003563588	LCA5_e4_A38G	AAAAACCAATCACTCTTGATTACTAACTGCCATGTGTTATGTTTCATTGTTGGAATTTTTTTGAAGGACTGCTTTTTATGTATTTATACATATAGGAGCTATCGAAAAACCTTGAACTGAGTACTAACAGTTTCCAACGACAGTTGCTTGCTGAAAGGAAAAGGGCATATGAGGCTCATGATGAAAATAAAGTTCTTCAAAAGGAGGTACAGCGACTATATCACAAATTAAAGGTAAGTATTTTAAATTGCATTGTTTCAGATTGAAATAACTTGGGAAGTAG
ENSE00003563588	LCA5_e4_del38to40	AAAAACCAATCACTCTTGATTACTAACTGCCATGTGTTATGTTTCATTGTTGGAATTTTTTTGGACTGCTTTTTATGTATTTATACATATAGGAGCTATCGAAAAACCTTGAACTGAGTACTAACAGTTTCCAACGACAGTTGCTTGCTGAAAGGAAAAGGGCATATGAGGCTCATGATGAAAATAAAGTTCTTCAAAAGGAGGTACAGCGACTATATCACAAATTAAAGGTAAGTATTTTAAATTGCATTGTTTCAGATTGAAATAACTTGGGAAGTAG
ENSE00003563588	LCA5_e4_A38T	AAAAACCAATCACTCTTGATTACTAACTGCCATGTGTTATGTTTCATTGTTGGAATTTTTTTTAAGGACTGCTTTTTATGTATTTATACATATAGGAGCTATCGAAAAACCTTGAACTGAGTACTAACAGTTTCCAACGACAGTTGCTTGCTGAAAGGAAAAGGGCATATGAGGCTCATGATGAAAATAAAGTTCTTCAAAAGGAGGTACAGCGACTATATCACAAATTAAAGGTAAGTATTTTAAATTGCATTGTTTCAGATTGAAATAACTTGGGAAGTAG
ENSE00003563588	LCA5_e4_del37to57, del38to58	AAAAACCAATCACTCTTGATTACTAACTGCCATGTGTTATGTTTCATTGTTGGAATTTTTTTTTATACATATAGGAGCTATCGAAAAACCTTGAACTGAGTACTAACAGTTTCCAACGACAGTTGCTTGCTGAAAGGAAAAGGGCATATGAGGCTCATGATGAAAATAAAGTTCTTCAAAAGGAGGTACAGCGACTATATCACAAATTAAAGGTAAGTATTTTAAATTGCATTGTTTCAGATTGAAATAACTTGGGAAGTAG
ENSE00003563588	LCA5_e4_A30C	AAAAACCAATCACTCTTGATTACTAACTGCCATGTGTTATGTTTCATTGTTGGACTTTTTTTAAAGGACTGCTTTTTATGTATTTATACATATAGGAGCTATCGAAAAACCTTGAACTGAGTACTAACAGTTTCCAACGACAGTTGCTTGCTGAAAGGAAAAGGGCATATGAGGCTCATGATGAAAATAAAGTTCTTCAAAAGGAGGTACAGCGACTATATCACAAATTAAAGGTAAGTATTTTAAATTGCATTGTTTCAGATTGAAATAACTTGGGAAGTAG
ENSE00003563588	LCA5_e4_A30G	AAAAACCAATCACTCTTGATTACTAACTGCCATGTGTTATGTTTCATTGTTGGAGTTTTTTTAAAGGACTGCTTTTTATGTATTTATACATATAGGAGCTATCGAAAAACCTTGAACTGAGTACTAACAGTTTCCAACGACAGTTGCTTGCTGAAAGGAAAAGGGCATATGAGGCTCATGATGAAAATAAAGTTCTTCAAAAGGAGGTACAGCGACTATATCACAAATTAAAGGTAAGTATTTTAAATTGCATTGTTTCAGATTGAAATAACTTGGGAAGTAG
ENSE00003563588	LCA5_e4_del30to35	AAAAACCAATCACTCTTGATTACTAACTGCCATGTGTTATGTTTCATTGTTGGATTAAAGGACTGCTTTTTATGTATTTATACATATAGGAGCTATCGAAAAACCTTGAACTGAGTACTAACAGTTTCCAACGACAGTTGCTTGCTGAAAGGAAAAGGGCATATGAGGCTCATGATGAAAATAAAGTTCTTCAAAAGGAGGTACAGCGACTATATCACAAATTAAAGGTAAGTATTTTAAATTGCATTGTTTCAGATTGAAATAACTTGGGAAGTAG
ENSE00003563588	LCA5_e4_del30to50	AAAAACCAATCACTCTTGATTACTAACTGCCATGTGTTATGTTTCATTGTTGGATTATGTATTTATACATATAGGAGCTATCGAAAAACCTTGAACTGAGTACTAACAGTTTCCAACGACAGTTGCTTGCTGAAAGGAAAAGGGCATATGAGGCTCATGATGAAAATAAAGTTCTTCAAAAGGAGGTACAGCGACTATATCACAAATTAAAGGTAAGTATTTTAAATTGCATTGTTTCAGATTGAAATAACTTGGGAAGTAG
ENSE00003563588	LCA5_e4_del30to32	AAAAACCAATCACTCTTGATTACTAACTGCCATGTGTTATGTTTCATTGTTGGATTTTTAAAGGACTGCTTTTTATGTATTTATACATATAGGAGCTATCGAAAAACCTTGAACTGAGTACTAACAGTTTCCAACGACAGTTGCTTGCTGAAAGGAAAAGGGCATATGAGGCTCATGATGAAAATAAAGTTCTTCAAAAGGAGGTACAGCGACTATATCACAAATTAAAGGTAAGTATTTTAAATTGCATTGTTTCAGATTGAAATAACTTGGGAAGTAG
ENSE00003563588	LCA5_e4_del29to29, del30to30	AAAAACCAATCACTCTTGATTACTAACTGCCATGTGTTATGTTTCATTGTTGGATTTTTTTAAAGGACTGCTTTTTATGTATTTATACATATAGGAGCTATCGAAAAACCTTGAACTGAGTACTAACAGTTTCCAACGACAGTTGCTTGCTGAAAGGAAAAGGGCATATGAGGCTCATGATGAAAATAAAGTTCTTCAAAAGGAGGTACAGCGACTATATCACAAATTAAAGGTAAGTATTTTAAATTGCATTGTTTCAGATTGAAATAACTTGGGAAGTAG
ENSE00003563588	LCA5_e4_A30T	AAAAACCAATCACTCTTGATTACTAACTGCCATGTGTTATGTTTCATTGTTGGATTTTTTTTAAAGGACTGCTTTTTATGTATTTATACATATAGGAGCTATCGAAAAACCTTGAACTGAGTACTAACAGTTTCCAACGACAGTTGCTTGCTGAAAGGAAAAGGGCATATGAGGCTCATGATGAAAATAAAGTTCTTCAAAAGGAGGTACAGCGACTATATCACAAATTAAAGGTAAGTATTTTAAATTGCATTGTTTCAGATTGAAATAACTTGGGAAGTAG
ENSE00003563588	LCA5_e4_A29C	AAAAACCAATCACTCTTGATTACTAACTGCCATGTGTTATGTTTCATTGTTGGCATTTTTTTAAAGGACTGCTTTTTATGTATTTATACATATAGGAGCTATCGAAAAACCTTGAACTGAGTACTAACAGTTTCCAACGACAGTTGCTTGCTGAAAGGAAAAGGGCATATGAGGCTCATGATGAAAATAAAGTTCTTCAAAAGGAGGTACAGCGACTATATCACAAATTAAAGGTAAGTATTTTAAATTGCATTGTTTCAGATTGAAATAACTTGGGAAGTAG
ENSE00003563588	LCA5_e4_A29G	AAAAACCAATCACTCTTGATTACTAACTGCCATGTGTTATGTTTCATTGTTGGGATTTTTTTAAAGGACTGCTTTTTATGTATTTATACATATAGGAGCTATCGAAAAACCTTGAACTGAGTACTAACAGTTTCCAACGACAGTTGCTTGCTGAAAGGAAAAGGGCATATGAGGCTCATGATGAAAATAAAGTTCTTCAAAAGGAGGTACAGCGACTATATCACAAATTAAAGGTAAGTATTTTAAATTGCATTGTTTCAGATTGAAATAACTTGGGAAGTAG
ENSE00003563588	LCA5_e4_A29T	AAAAACCAATCACTCTTGATTACTAACTGCCATGTGTTATGTTTCATTGTTGGTATTTTTTTAAAGGACTGCTTTTTATGTATTTATACATATAGGAGCTATCGAAAAACCTTGAACTGAGTACTAACAGTTTCCAACGACAGTTGCTTGCTGAAAGGAAAAGGGCATATGAGGCTCATGATGAAAATAAAGTTCTTCAAAAGGAGGTACAGCGACTATATCACAAATTAAAGGTAAGTATTTTAAATTGCATTGTTTCAGATTGAAATAACTTGGGAAGTAG
ENSE00003563588	LCA5_e4_del29to34	AAAAACCAATCACTCTTGATTACTAACTGCCATGTGTTATGTTTCATTGTTGGTTTAAAGGACTGCTTTTTATGTATTTATACATATAGGAGCTATCGAAAAACCTTGAACTGAGTACTAACAGTTTCCAACGACAGTTGCTTGCTGAAAGGAAAAGGGCATATGAGGCTCATGATGAAAATAAAGTTCTTCAAAAGGAGGTACAGCGACTATATCACAAATTAAAGGTAAGTATTTTAAATTGCATTGTTTCAGATTGAAATAACTTGGGAAGTAG
ENSE00003563588	LCA5_e4_del29to49	AAAAACCAATCACTCTTGATTACTAACTGCCATGTGTTATGTTTCATTGTTGGTTTATGTATTTATACATATAGGAGCTATCGAAAAACCTTGAACTGAGTACTAACAGTTTCCAACGACAGTTGCTTGCTGAAAGGAAAAGGGCATATGAGGCTCATGATGAAAATAAAGTTCTTCAAAAGGAGGTACAGCGACTATATCACAAATTAAAGGTAAGTATTTTAAATTGCATTGTTTCAGATTGAAATAACTTGGGAAGTAG
ENSE00003563588	LCA5_e4_del29to31	AAAAACCAATCACTCTTGATTACTAACTGCCATGTGTTATGTTTCATTGTTGGTTTTTTAAAGGACTGCTTTTTATGTATTTATACATATAGGAGCTATCGAAAAACCTTGAACTGAGTACTAACAGTTTCCAACGACAGTTGCTTGCTGAAAGGAAAAGGGCATATGAGGCTCATGATGAAAATAAAGTTCTTCAAAAGGAGGTACAGCGACTATATCACAAATTAAAGGTAAGTATTTTAAATTGCATTGTTTCAGATTGAAATAACTTGGGAAGTAG
ENSE00003563588	LCA5_e4_G28T	AAAAACCAATCACTCTTGATTACTAACTGCCATGTGTTATGTTTCATTGTTGTAATTTTTTTAAAGGACTGCTTTTTATGTATTTATACATATAGGAGCTATCGAAAAACCTTGAACTGAGTACTAACAGTTTCCAACGACAGTTGCTTGCTGAAAGGAAAAGGGCATATGAGGCTCATGATGAAAATAAAGTTCTTCAAAAGGAGGTACAGCGACTATATCACAAATTAAAGGTAAGTATTTTAAATTGCATTGTTTCAGATTGAAATAACTTGGGAAGTAG
ENSE00003563588	LCA5_e4_del28to33	AAAAACCAATCACTCTTGATTACTAACTGCCATGTGTTATGTTTCATTGTTGTTTTAAAGGACTGCTTTTTATGTATTTATACATATAGGAGCTATCGAAAAACCTTGAACTGAGTACTAACAGTTTCCAACGACAGTTGCTTGCTGAAAGGAAAAGGGCATATGAGGCTCATGATGAAAATAAAGTTCTTCAAAAGGAGGTACAGCGACTATATCACAAATTAAAGGTAAGTATTTTAAATTGCATTGTTTCAGATTGAAATAACTTGGGAAGTAG
ENSE00003563588	LCA5_e4_del28to48	AAAAACCAATCACTCTTGATTACTAACTGCCATGTGTTATGTTTCATTGTTGTTTTATGTATTTATACATATAGGAGCTATCGAAAAACCTTGAACTGAGTACTAACAGTTTCCAACGACAGTTGCTTGCTGAAAGGAAAAGGGCATATGAGGCTCATGATGAAAATAAAGTTCTTCAAAAGGAGGTACAGCGACTATATCACAAATTAAAGGTAAGTATTTTAAATTGCATTGTTTCAGATTGAAATAACTTGGGAAGTAG
ENSE00003563588	LCA5_e4_del28to30	AAAAACCAATCACTCTTGATTACTAACTGCCATGTGTTATGTTTCATTGTTGTTTTTTTAAAGGACTGCTTTTTATGTATTTATACATATAGGAGCTATCGAAAAACCTTGAACTGAGTACTAACAGTTTCCAACGACAGTTGCTTGCTGAAAGGAAAAGGGCATATGAGGCTCATGATGAAAATAAAGTTCTTCAAAAGGAGGTACAGCGACTATATCACAAATTAAAGGTAAGTATTTTAAATTGCATTGTTTCAGATTGAAATAACTTGGGAAGTAG
ENSE00003563588	LCA5_e4_G27T	AAAAACCAATCACTCTTGATTACTAACTGCCATGTGTTATGTTTCATTGTTTGAATTTTTTTAAAGGACTGCTTTTTATGTATTTATACATATAGGAGCTATCGAAAAACCTTGAACTGAGTACTAACAGTTTCCAACGACAGTTGCTTGCTGAAAGGAAAAGGGCATATGAGGCTCATGATGAAAATAAAGTTCTTCAAAAGGAGGTACAGCGACTATATCACAAATTAAAGGTAAGTATTTTAAATTGCATTGTTTCAGATTGAAATAACTTGGGAAGTAG
ENSE00003563588	LCA5_e4_del25to30, del26to31, del27to32	AAAAACCAATCACTCTTGATTACTAACTGCCATGTGTTATGTTTCATTGTTTTTTTAAAGGACTGCTTTTTATGTATTTATACATATAGGAGCTATCGAAAAACCTTGAACTGAGTACTAACAGTTTCCAACGACAGTTGCTTGCTGAAAGGAAAAGGGCATATGAGGCTCATGATGAAAATAAAGTTCTTCAAAAGGAGGTACAGCGACTATATCACAAATTAAAGGTAAGTATTTTAAATTGCATTGTTTCAGATTGAAATAACTTGGGAAGTAG
ENSE00003563588	LCA5_e4_del27to47	AAAAACCAATCACTCTTGATTACTAACTGCCATGTGTTATGTTTCATTGTTTTTTTATGTATTTATACATATAGGAGCTATCGAAAAACCTTGAACTGAGTACTAACAGTTTCCAACGACAGTTGCTTGCTGAAAGGAAAAGGGCATATGAGGCTCATGATGAAAATAAAGTTCTTCAAAAGGAGGTACAGCGACTATATCACAAATTAAAGGTAAGTATTTTAAATTGCATTGTTTCAGATTGAAATAACTTGGGAAGTAG
ENSE00003563588	LCA5_e4_del24to44	AAAAACCAATCACTCTTGATTACTAACTGCCATGTGTTATGTTTCATTTGCTTTTTATGTATTTATACATATAGGAGCTATCGAAAAACCTTGAACTGAGTACTAACAGTTTCCAACGACAGTTGCTTGCTGAAAGGAAAAGGGCATATGAGGCTCATGATGAAAATAAAGTTCTTCAAAAGGAGGTACAGCGACTATATCACAAATTAAAGGTAAGTATTTTAAATTGCATTGTTTCAGATTGAAATAACTTGGGAAGTAG
ENSE00003563588	LCA5_e4_del24to24	AAAAACCAATCACTCTTGATTACTAACTGCCATGTGTTATGTTTCATTTTGGAATTTTTTTAAAGGACTGCTTTTTATGTATTTATACATATAGGAGCTATCGAAAAACCTTGAACTGAGTACTAACAGTTTCCAACGACAGTTGCTTGCTGAAAGGAAAAGGGCATATGAGGCTCATGATGAAAATAAAGTTCTTCAAAAGGAGGTACAGCGACTATATCACAAATTAAAGGTAAGTATTTTAAATTGCATTGTTTCAGATTGAAATAACTTGGGAAGTAG
ENSE00003563588	LCA5_e4_G24T	AAAAACCAATCACTCTTGATTACTAACTGCCATGTGTTATGTTTCATTTTTGGAATTTTTTTAAAGGACTGCTTTTTATGTATTTATACATATAGGAGCTATCGAAAAACCTTGAACTGAGTACTAACAGTTTCCAACGACAGTTGCTTGCTGAAAGGAAAAGGGCATATGAGGCTCATGATGAAAATAAAGTTCTTCAAAAGGAGGTACAGCGACTATATCACAAATTAAAGGTAAGTATTTTAAATTGCATTGTTTCAGATTGAAATAACTTGGGAAGTAG
ENSE00003563588	LCA5_e4_A21C	AAAAACCAATCACTCTTGATTACTAACTGCCATGTGTTATGTTTCCTTGTTGGAATTTTTTTAAAGGACTGCTTTTTATGTATTTATACATATAGGAGCTATCGAAAAACCTTGAACTGAGTACTAACAGTTTCCAACGACAGTTGCTTGCTGAAAGGAAAAGGGCATATGAGGCTCATGATGAAAATAAAGTTCTTCAAAAGGAGGTACAGCGACTATATCACAAATTAAAGGTAAGTATTTTAAATTGCATTGTTTCAGATTGAAATAACTTGGGAAGTAG
ENSE00003563588	LCA5_e4_del21to41	AAAAACCAATCACTCTTGATTACTAACTGCCATGTGTTATGTTTCGACTGCTTTTTATGTATTTATACATATAGGAGCTATCGAAAAACCTTGAACTGAGTACTAACAGTTTCCAACGACAGTTGCTTGCTGAAAGGAAAAGGGCATATGAGGCTCATGATGAAAATAAAGTTCTTCAAAAGGAGGTACAGCGACTATATCACAAATTAAAGGTAAGTATTTTAAATTGCATTGTTTCAGATTGAAATAACTTGGGAAGTAG
ENSE00003563588	LCA5_e4_del21to26	AAAAACCAATCACTCTTGATTACTAACTGCCATGTGTTATGTTTCGGAATTTTTTTAAAGGACTGCTTTTTATGTATTTATACATATAGGAGCTATCGAAAAACCTTGAACTGAGTACTAACAGTTTCCAACGACAGTTGCTTGCTGAAAGGAAAAGGGCATATGAGGCTCATGATGAAAATAAAGTTCTTCAAAAGGAGGTACAGCGACTATATCACAAATTAAAGGTAAGTATTTTAAATTGCATTGTTTCAGATTGAAATAACTTGGGAAGTAG
ENSE00003563588	LCA5_e4_del21to23	AAAAACCAATCACTCTTGATTACTAACTGCCATGTGTTATGTTTCGTTGGAATTTTTTTAAAGGACTGCTTTTTATGTATTTATACATATAGGAGCTATCGAAAAACCTTGAACTGAGTACTAACAGTTTCCAACGACAGTTGCTTGCTGAAAGGAAAAGGGCATATGAGGCTCATGATGAAAATAAAGTTCTTCAAAAGGAGGTACAGCGACTATATCACAAATTAAAGGTAAGTATTTTAAATTGCATTGTTTCAGATTGAAATAACTTGGGAAGTAG
ENSE00003563588	LCA5_e4_A21G	AAAAACCAATCACTCTTGATTACTAACTGCCATGTGTTATGTTTCGTTGTTGGAATTTTTTTAAAGGACTGCTTTTTATGTATTTATACATATAGGAGCTATCGAAAAACCTTGAACTGAGTACTAACAGTTTCCAACGACAGTTGCTTGCTGAAAGGAAAAGGGCATATGAGGCTCATGATGAAAATAAAGTTCTTCAAAAGGAGGTACAGCGACTATATCACAAATTAAAGGTAAGTATTTTAAATTGCATTGTTTCAGATTGAAATAACTTGGGAAGTAG
ENSE00003563588	LCA5_e4_del21to21	AAAAACCAATCACTCTTGATTACTAACTGCCATGTGTTATGTTTCTTGTTGGAATTTTTTTAAAGGACTGCTTTTTATGTATTTATACATATAGGAGCTATCGAAAAACCTTGAACTGAGTACTAACAGTTTCCAACGACAGTTGCTTGCTGAAAGGAAAAGGGCATATGAGGCTCATGATGAAAATAAAGTTCTTCAAAAGGAGGTACAGCGACTATATCACAAATTAAAGGTAAGTATTTTAAATTGCATTGTTTCAGATTGAAATAACTTGGGAAGTAG
ENSE00003563588	LCA5_e4_A21T	AAAAACCAATCACTCTTGATTACTAACTGCCATGTGTTATGTTTCTTTGTTGGAATTTTTTTAAAGGACTGCTTTTTATGTATTTATACATATAGGAGCTATCGAAAAACCTTGAACTGAGTACTAACAGTTTCCAACGACAGTTGCTTGCTGAAAGGAAAAGGGCATATGAGGCTCATGATGAAAATAAAGTTCTTCAAAAGGAGGTACAGCGACTATATCACAAATTAAAGGTAAGTATTTTAAATTGCATTGTTTCAGATTGAAATAACTTGGGAAGTAG
ENSE00003563588	LCA5_e4_C20G	AAAAACCAATCACTCTTGATTACTAACTGCCATGTGTTATGTTTGATTGTTGGAATTTTTTTAAAGGACTGCTTTTTATGTATTTATACATATAGGAGCTATCGAAAAACCTTGAACTGAGTACTAACAGTTTCCAACGACAGTTGCTTGCTGAAAGGAAAAGGGCATATGAGGCTCATGATGAAAATAAAGTTCTTCAAAAGGAGGTACAGCGACTATATCACAAATTAAAGGTAAGTATTTTAAATTGCATTGTTTCAGATTGAAATAACTTGGGAAGTAG
ENSE00003563588	LCA5_e4_del20to40	AAAAACCAATCACTCTTGATTACTAACTGCCATGTGTTATGTTTGGACTGCTTTTTATGTATTTATACATATAGGAGCTATCGAAAAACCTTGAACTGAGTACTAACAGTTTCCAACGACAGTTGCTTGCTGAAAGGAAAAGGGCATATGAGGCTCATGATGAAAATAAAGTTCTTCAAAAGGAGGTACAGCGACTATATCACAAATTAAAGGTAAGTATTTTAAATTGCATTGTTTCAGATTGAAATAACTTGGGAAGTAG
ENSE00003563588	LCA5_e4_C20T	AAAAACCAATCACTCTTGATTACTAACTGCCATGTGTTATGTTTTATTGTTGGAATTTTTTTAAAGGACTGCTTTTTATGTATTTATACATATAGGAGCTATCGAAAAACCTTGAACTGAGTACTAACAGTTTCCAACGACAGTTGCTTGCTGAAAGGAAAAGGGCATATGAGGCTCATGATGAAAATAAAGTTCTTCAAAAGGAGGTACAGCGACTATATCACAAATTAAAGGTAAGTATTTTAAATTGCATTGTTTCAGATTGAAATAACTTGGGAAGTAG
ENSE00003563588	LCA5_e4_del19to24, del20to25	AAAAACCAATCACTCTTGATTACTAACTGCCATGTGTTATGTTTTGGAATTTTTTTAAAGGACTGCTTTTTATGTATTTATACATATAGGAGCTATCGAAAAACCTTGAACTGAGTACTAACAGTTTCCAACGACAGTTGCTTGCTGAAAGGAAAAGGGCATATGAGGCTCATGATGAAAATAAAGTTCTTCAAAAGGAGGTACAGCGACTATATCACAAATTAAAGGTAAGTATTTTAAATTGCATTGTTTCAGATTGAAATAACTTGGGAAGTAG
ENSE00003563588	LCA5_e4_del19to21, del20to22	AAAAACCAATCACTCTTGATTACTAACTGCCATGTGTTATGTTTTGTTGGAATTTTTTTAAAGGACTGCTTTTTATGTATTTATACATATAGGAGCTATCGAAAAACCTTGAACTGAGTACTAACAGTTTCCAACGACAGTTGCTTGCTGAAAGGAAAAGGGCATATGAGGCTCATGATGAAAATAAAGTTCTTCAAAAGGAGGTACAGCGACTATATCACAAATTAAAGGTAAGTATTTTAAATTGCATTGTTTCAGATTGAAATAACTTGGGAAGTAG
ENSE00003563588	LCA5_e4_del15to35, del16to36	AAAAACCAATCACTCTTGATTACTAACTGCCATGTGTTATTAAAGGACTGCTTTTTATGTATTTATACATATAGGAGCTATCGAAAAACCTTGAACTGAGTACTAACAGTTTCCAACGACAGTTGCTTGCTGAAAGGAAAAGGGCATATGAGGCTCATGATGAAAATAAAGTTCTTCAAAAGGAGGTACAGCGACTATATCACAAATTAAAGGTAAGTATTTTAAATTGCATTGTTTCAGATTGAAATAACTTGGGAAGTAG
ENSE00003563588	LCA5_e4_del15to17, del16to18	AAAAACCAATCACTCTTGATTACTAACTGCCATGTGTTATTCATTGTTGGAATTTTTTTAAAGGACTGCTTTTTATGTATTTATACATATAGGAGCTATCGAAAAACCTTGAACTGAGTACTAACAGTTTCCAACGACAGTTGCTTGCTGAAAGGAAAAGGGCATATGAGGCTCATGATGAAAATAAAGTTCTTCAAAAGGAGGTACAGCGACTATATCACAAATTAAAGGTAAGTATTTTAAATTGCATTGTTTCAGATTGAAATAACTTGGGAAGTAG
ENSE00003563588	LCA5_e4_del16to21	AAAAACCAATCACTCTTGATTACTAACTGCCATGTGTTATTTGTTGGAATTTTTTTAAAGGACTGCTTTTTATGTATTTATACATATAGGAGCTATCGAAAAACCTTGAACTGAGTACTAACAGTTTCCAACGACAGTTGCTTGCTGAAAGGAAAAGGGCATATGAGGCTCATGATGAAAATAAAGTTCTTCAAAAGGAGGTACAGCGACTATATCACAAATTAAAGGTAAGTATTTTAAATTGCATTGTTTCAGATTGAAATAACTTGGGAAGTAG
ENSE00003563588	LCA5_e4_del16to16	AAAAACCAATCACTCTTGATTACTAACTGCCATGTGTTATTTTCATTGTTGGAATTTTTTTAAAGGACTGCTTTTTATGTATTTATACATATAGGAGCTATCGAAAAACCTTGAACTGAGTACTAACAGTTTCCAACGACAGTTGCTTGCTGAAAGGAAAAGGGCATATGAGGCTCATGATGAAAATAAAGTTCTTCAAAAGGAGGTACAGCGACTATATCACAAATTAAAGGTAAGTATTTTAAATTGCATTGTTTCAGATTGAAATAACTTGGGAAGTAG
ENSE00003563588	LCA5_e4_G16T	AAAAACCAATCACTCTTGATTACTAACTGCCATGTGTTATTTTTCATTGTTGGAATTTTTTTAAAGGACTGCTTTTTATGTATTTATACATATAGGAGCTATCGAAAAACCTTGAACTGAGTACTAACAGTTTCCAACGACAGTTGCTTGCTGAAAGGAAAAGGGCATATGAGGCTCATGATGAAAATAAAGTTCTTCAAAAGGAGGTACAGCGACTATATCACAAATTAAAGGTAAGTATTTTAAATTGCATTGTTTCAGATTGAAATAACTTGGGAAGTAG
ENSE00003563588	LCA5_e4_del12to17, del13to18, del14to19	AAAAACCAATCACTCTTGATTACTAACTGCCATGTGTTCATTGTTGGAATTTTTTTAAAGGACTGCTTTTTATGTATTTATACATATAGGAGCTATCGAAAAACCTTGAACTGAGTACTAACAGTTTCCAACGACAGTTGCTTGCTGAAAGGAAAAGGGCATATGAGGCTCATGATGAAAATAAAGTTCTTCAAAAGGAGGTACAGCGACTATATCACAAATTAAAGGTAAGTATTTTAAATTGCATTGTTTCAGATTGAAATAACTTGGGAAGTAG
ENSE00003563588	LCA5_e4_A14C	AAAAACCAATCACTCTTGATTACTAACTGCCATGTGTTCTGTTTCATTGTTGGAATTTTTTTAAAGGACTGCTTTTTATGTATTTATACATATAGGAGCTATCGAAAAACCTTGAACTGAGTACTAACAGTTTCCAACGACAGTTGCTTGCTGAAAGGAAAAGGGCATATGAGGCTCATGATGAAAATAAAGTTCTTCAAAAGGAGGTACAGCGACTATATCACAAATTAAAGGTAAGTATTTTAAATTGCATTGTTTCAGATTGAAATAACTTGGGAAGTAG
ENSE00003563588	LCA5_e4_A14G	AAAAACCAATCACTCTTGATTACTAACTGCCATGTGTTGTGTTTCATTGTTGGAATTTTTTTAAAGGACTGCTTTTTATGTATTTATACATATAGGAGCTATCGAAAAACCTTGAACTGAGTACTAACAGTTTCCAACGACAGTTGCTTGCTGAAAGGAAAAGGGCATATGAGGCTCATGATGAAAATAAAGTTCTTCAAAAGGAGGTACAGCGACTATATCACAAATTAAAGGTAAGTATTTTAAATTGCATTGTTTCAGATTGAAATAACTTGGGAAGTAG
ENSE00003563588	LCA5_e4_del14to14	AAAAACCAATCACTCTTGATTACTAACTGCCATGTGTTTGTTTCATTGTTGGAATTTTTTTAAAGGACTGCTTTTTATGTATTTATACATATAGGAGCTATCGAAAAACCTTGAACTGAGTACTAACAGTTTCCAACGACAGTTGCTTGCTGAAAGGAAAAGGGCATATGAGGCTCATGATGAAAATAAAGTTCTTCAAAAGGAGGTACAGCGACTATATCACAAATTAAAGGTAAGTATTTTAAATTGCATTGTTTCAGATTGAAATAACTTGGGAAGTAG
ENSE00003563588	LCA5_e4_A14T	AAAAACCAATCACTCTTGATTACTAACTGCCATGTGTTTTGTTTCATTGTTGGAATTTTTTTAAAGGACTGCTTTTTATGTATTTATACATATAGGAGCTATCGAAAAACCTTGAACTGAGTACTAACAGTTTCCAACGACAGTTGCTTGCTGAAAGGAAAAGGGCATATGAGGCTCATGATGAAAATAAAGTTCTTCAAAAGGAGGTACAGCGACTATATCACAAATTAAAGGTAAGTATTTTAAATTGCATTGTTTCAGATTGAAATAACTTGGGAAGTAG
ENSE00003563588	LCA5_e4_del12to32, del13to33, del14to34	AAAAACCAATCACTCTTGATTACTAACTGCCATGTGTTTTTAAAGGACTGCTTTTTATGTATTTATACATATAGGAGCTATCGAAAAACCTTGAACTGAGTACTAACAGTTTCCAACGACAGTTGCTTGCTGAAAGGAAAAGGGCATATGAGGCTCATGATGAAAATAAAGTTCTTCAAAAGGAGGTACAGCGACTATATCACAAATTAAAGGTAAGTATTTTAAATTGCATTGTTTCAGATTGAAATAACTTGGGAAGTAG
ENSE00003563588	LCA5_e4_del14to16	AAAAACCAATCACTCTTGATTACTAACTGCCATGTGTTTTTCATTGTTGGAATTTTTTTAAAGGACTGCTTTTTATGTATTTATACATATAGGAGCTATCGAAAAACCTTGAACTGAGTACTAACAGTTTCCAACGACAGTTGCTTGCTGAAAGGAAAAGGGCATATGAGGCTCATGATGAAAATAAAGTTCTTCAAAAGGAGGTACAGCGACTATATCACAAATTAAAGGTAAGTATTTTAAATTGCATTGTTTCAGATTGAAATAACTTGGGAAGTAG
ENSE00003563588	LCA5_e4_del11to11	AAAAACCAATCACTCTTGATTACTAACTGCCATGTTTATGTTTCATTGTTGGAATTTTTTTAAAGGACTGCTTTTTATGTATTTATACATATAGGAGCTATCGAAAAACCTTGAACTGAGTACTAACAGTTTCCAACGACAGTTGCTTGCTGAAAGGAAAAGGGCATATGAGGCTCATGATGAAAATAAAGTTCTTCAAAAGGAGGTACAGCGACTATATCACAAATTAAAGGTAAGTATTTTAAATTGCATTGTTTCAGATTGAAATAACTTGGGAAGTAG
ENSE00003563588	LCA5_e4_G11T	AAAAACCAATCACTCTTGATTACTAACTGCCATGTTTTATGTTTCATTGTTGGAATTTTTTTAAAGGACTGCTTTTTATGTATTTATACATATAGGAGCTATCGAAAAACCTTGAACTGAGTACTAACAGTTTCCAACGACAGTTGCTTGCTGAAAGGAAAAGGGCATATGAGGCTCATGATGAAAATAAAGTTCTTCAAAAGGAGGTACAGCGACTATATCACAAATTAAAGGTAAGTATTTTAAATTGCATTGTTTCAGATTGAAATAACTTGGGAAGTAG
ENSE00003563588	LCA5_e4_del11to16	AAAAACCAATCACTCTTGATTACTAACTGCCATGTTTTCATTGTTGGAATTTTTTTAAAGGACTGCTTTTTATGTATTTATACATATAGGAGCTATCGAAAAACCTTGAACTGAGTACTAACAGTTTCCAACGACAGTTGCTTGCTGAAAGGAAAAGGGCATATGAGGCTCATGATGAAAATAAAGTTCTTCAAAAGGAGGTACAGCGACTATATCACAAATTAAAGGTAAGTATTTTAAATTGCATTGTTTCAGATTGAAATAACTTGGGAAGTAG
ENSE00003563588	LCA5_e4_del10to30, del11to31	AAAAACCAATCACTCTTGATTACTAACTGCCATGTTTTTTTAAAGGACTGCTTTTTATGTATTTATACATATAGGAGCTATCGAAAAACCTTGAACTGAGTACTAACAGTTTCCAACGACAGTTGCTTGCTGAAAGGAAAAGGGCATATGAGGCTCATGATGAAAATAAAGTTCTTCAAAAGGAGGTACAGCGACTATATCACAAATTAAAGGTAAGTATTTTAAATTGCATTGTTTCAGATTGAAATAACTTGGGAAGTAG
ENSE00003563588	LCA5_e4_del9to9	AAAAACCAATCACTCTTGATTACTAACTGCCATTGTTATGTTTCATTGTTGGAATTTTTTTAAAGGACTGCTTTTTATGTATTTATACATATAGGAGCTATCGAAAAACCTTGAACTGAGTACTAACAGTTTCCAACGACAGTTGCTTGCTGAAAGGAAAAGGGCATATGAGGCTCATGATGAAAATAAAGTTCTTCAAAAGGAGGTACAGCGACTATATCACAAATTAAAGGTAAGTATTTTAAATTGCATTGTTTCAGATTGAAATAACTTGGGAAGTAG
ENSE00003563588	LCA5_e4_del9to14	AAAAACCAATCACTCTTGATTACTAACTGCCATTGTTTCATTGTTGGAATTTTTTTAAAGGACTGCTTTTTATGTATTTATACATATAGGAGCTATCGAAAAACCTTGAACTGAGTACTAACAGTTTCCAACGACAGTTGCTTGCTGAAAGGAAAAGGGCATATGAGGCTCATGATGAAAATAAAGTTCTTCAAAAGGAGGTACAGCGACTATATCACAAATTAAAGGTAAGTATTTTAAATTGCATTGTTTCAGATTGAAATAACTTGGGAAGTAG
ENSE00003563588	LCA5_e4_del9to11	AAAAACCAATCACTCTTGATTACTAACTGCCATTTATGTTTCATTGTTGGAATTTTTTTAAAGGACTGCTTTTTATGTATTTATACATATAGGAGCTATCGAAAAACCTTGAACTGAGTACTAACAGTTTCCAACGACAGTTGCTTGCTGAAAGGAAAAGGGCATATGAGGCTCATGATGAAAATAAAGTTCTTCAAAAGGAGGTACAGCGACTATATCACAAATTAAAGGTAAGTATTTTAAATTGCATTGTTTCAGATTGAAATAACTTGGGAAGTAG
ENSE00003563588	LCA5_e4_G9T	AAAAACCAATCACTCTTGATTACTAACTGCCATTTGTTATGTTTCATTGTTGGAATTTTTTTAAAGGACTGCTTTTTATGTATTTATACATATAGGAGCTATCGAAAAACCTTGAACTGAGTACTAACAGTTTCCAACGACAGTTGCTTGCTGAAAGGAAAAGGGCATATGAGGCTCATGATGAAAATAAAGTTCTTCAAAAGGAGGTACAGCGACTATATCACAAATTAAAGGTAAGTATTTTAAATTGCATTGTTTCAGATTGAAATAACTTGGGAAGTAG
ENSE00003563588	LCA5_e4_A7C	AAAAACCAATCACTCTTGATTACTAACTGCCCTGTGTTATGTTTCATTGTTGGAATTTTTTTAAAGGACTGCTTTTTATGTATTTATACATATAGGAGCTATCGAAAAACCTTGAACTGAGTACTAACAGTTTCCAACGACAGTTGCTTGCTGAAAGGAAAAGGGCATATGAGGCTCATGATGAAAATAAAGTTCTTCAAAAGGAGGTACAGCGACTATATCACAAATTAAAGGTAAGTATTTTAAATTGCATTGTTTCAGATTGAAATAACTTGGGAAGTAG
ENSE00003563588	LCA5_e4_del7to27	AAAAACCAATCACTCTTGATTACTAACTGCCGAATTTTTTTAAAGGACTGCTTTTTATGTATTTATACATATAGGAGCTATCGAAAAACCTTGAACTGAGTACTAACAGTTTCCAACGACAGTTGCTTGCTGAAAGGAAAAGGGCATATGAGGCTCATGATGAAAATAAAGTTCTTCAAAAGGAGGTACAGCGACTATATCACAAATTAAAGGTAAGTATTTTAAATTGCATTGTTTCAGATTGAAATAACTTGGGAAGTAG
ENSE00003563588	LCA5_e4_A7G	AAAAACCAATCACTCTTGATTACTAACTGCCGTGTGTTATGTTTCATTGTTGGAATTTTTTTAAAGGACTGCTTTTTATGTATTTATACATATAGGAGCTATCGAAAAACCTTGAACTGAGTACTAACAGTTTCCAACGACAGTTGCTTGCTGAAAGGAAAAGGGCATATGAGGCTCATGATGAAAATAAAGTTCTTCAAAAGGAGGTACAGCGACTATATCACAAATTAAAGGTAAGTATTTTAAATTGCATTGTTTCAGATTGAAATAACTTGGGAAGTAG
ENSE00003563588	LCA5_e4_del7to12	AAAAACCAATCACTCTTGATTACTAACTGCCTATGTTTCATTGTTGGAATTTTTTTAAAGGACTGCTTTTTATGTATTTATACATATAGGAGCTATCGAAAAACCTTGAACTGAGTACTAACAGTTTCCAACGACAGTTGCTTGCTGAAAGGAAAAGGGCATATGAGGCTCATGATGAAAATAAAGTTCTTCAAAAGGAGGTACAGCGACTATATCACAAATTAAAGGTAAGTATTTTAAATTGCATTGTTTCAGATTGAAATAACTTGGGAAGTAG
ENSE00003563588	LCA5_e4_del7to7	AAAAACCAATCACTCTTGATTACTAACTGCCTGTGTTATGTTTCATTGTTGGAATTTTTTTAAAGGACTGCTTTTTATGTATTTATACATATAGGAGCTATCGAAAAACCTTGAACTGAGTACTAACAGTTTCCAACGACAGTTGCTTGCTGAAAGGAAAAGGGCATATGAGGCTCATGATGAAAATAAAGTTCTTCAAAAGGAGGTACAGCGACTATATCACAAATTAAAGGTAAGTATTTTAAATTGCATTGTTTCAGATTGAAATAACTTGGGAAGTAG
ENSE00003563588	LCA5_e4_del7to9	AAAAACCAATCACTCTTGATTACTAACTGCCTGTTATGTTTCATTGTTGGAATTTTTTTAAAGGACTGCTTTTTATGTATTTATACATATAGGAGCTATCGAAAAACCTTGAACTGAGTACTAACAGTTTCCAACGACAGTTGCTTGCTGAAAGGAAAAGGGCATATGAGGCTCATGATGAAAATAAAGTTCTTCAAAAGGAGGTACAGCGACTATATCACAAATTAAAGGTAAGTATTTTAAATTGCATTGTTTCAGATTGAAATAACTTGGGAAGTAG
ENSE00003563588	LCA5_e4_A7T	AAAAACCAATCACTCTTGATTACTAACTGCCTTGTGTTATGTTTCATTGTTGGAATTTTTTTAAAGGACTGCTTTTTATGTATTTATACATATAGGAGCTATCGAAAAACCTTGAACTGAGTACTAACAGTTTCCAACGACAGTTGCTTGCTGAAAGGAAAAGGGCATATGAGGCTCATGATGAAAATAAAGTTCTTCAAAAGGAGGTACAGCGACTATATCACAAATTAAAGGTAAGTATTTTAAATTGCATTGTTTCAGATTGAAATAACTTGGGAAGTAG
ENSE00003563588	LCA5_e4_C6G	AAAAACCAATCACTCTTGATTACTAACTGCGATGTGTTATGTTTCATTGTTGGAATTTTTTTAAAGGACTGCTTTTTATGTATTTATACATATAGGAGCTATCGAAAAACCTTGAACTGAGTACTAACAGTTTCCAACGACAGTTGCTTGCTGAAAGGAAAAGGGCATATGAGGCTCATGATGAAAATAAAGTTCTTCAAAAGGAGGTACAGCGACTATATCACAAATTAAAGGTAAGTATTTTAAATTGCATTGTTTCAGATTGAAATAACTTGGGAAGTAG
ENSE00003563588	LCA5_e4_del6to26	AAAAACCAATCACTCTTGATTACTAACTGCGGAATTTTTTTAAAGGACTGCTTTTTATGTATTTATACATATAGGAGCTATCGAAAAACCTTGAACTGAGTACTAACAGTTTCCAACGACAGTTGCTTGCTGAAAGGAAAAGGGCATATGAGGCTCATGATGAAAATAAAGTTCTTCAAAAGGAGGTACAGCGACTATATCACAAATTAAAGGTAAGTATTTTAAATTGCATTGTTTCAGATTGAAATAACTTGGGAAGTAG
ENSE00003563588	LCA5_e4_del6to8	AAAAACCAATCACTCTTGATTACTAACTGCGTGTTATGTTTCATTGTTGGAATTTTTTTAAAGGACTGCTTTTTATGTATTTATACATATAGGAGCTATCGAAAAACCTTGAACTGAGTACTAACAGTTTCCAACGACAGTTGCTTGCTGAAAGGAAAAGGGCATATGAGGCTCATGATGAAAATAAAGTTCTTCAAAAGGAGGTACAGCGACTATATCACAAATTAAAGGTAAGTATTTTAAATTGCATTGTTTCAGATTGAAATAACTTGGGAAGTAG
ENSE00003563588	LCA5_e4_C6T	AAAAACCAATCACTCTTGATTACTAACTGCTATGTGTTATGTTTCATTGTTGGAATTTTTTTAAAGGACTGCTTTTTATGTATTTATACATATAGGAGCTATCGAAAAACCTTGAACTGAGTACTAACAGTTTCCAACGACAGTTGCTTGCTGAAAGGAAAAGGGCATATGAGGCTCATGATGAAAATAAAGTTCTTCAAAAGGAGGTACAGCGACTATATCACAAATTAAAGGTAAGTATTTTAAATTGCATTGTTTCAGATTGAAATAACTTGGGAAGTAG
ENSE00003563588	LCA5_e4_del6to11	AAAAACCAATCACTCTTGATTACTAACTGCTTATGTTTCATTGTTGGAATTTTTTTAAAGGACTGCTTTTTATGTATTTATACATATAGGAGCTATCGAAAAACCTTGAACTGAGTACTAACAGTTTCCAACGACAGTTGCTTGCTGAAAGGAAAAGGGCATATGAGGCTCATGATGAAAATAAAGTTCTTCAAAAGGAGGTACAGCGACTATATCACAAATTAAAGGTAAGTATTTTAAATTGCATTGTTTCAGATTGAAATAACTTGGGAAGTAG
ENSE00003563588	LCA5_e4_C5G	AAAAACCAATCACTCTTGATTACTAACTGGCATGTGTTATGTTTCATTGTTGGAATTTTTTTAAAGGACTGCTTTTTATGTATTTATACATATAGGAGCTATCGAAAAACCTTGAACTGAGTACTAACAGTTTCCAACGACAGTTGCTTGCTGAAAGGAAAAGGGCATATGAGGCTCATGATGAAAATAAAGTTCTTCAAAAGGAGGTACAGCGACTATATCACAAATTAAAGGTAAGTATTTTAAATTGCATTGTTTCAGATTGAAATAACTTGGGAAGTAG
ENSE00003563588	LCA5_e4_del5to10	AAAAACCAATCACTCTTGATTACTAACTGGTTATGTTTCATTGTTGGAATTTTTTTAAAGGACTGCTTTTTATGTATTTATACATATAGGAGCTATCGAAAAACCTTGAACTGAGTACTAACAGTTTCCAACGACAGTTGCTTGCTGAAAGGAAAAGGGCATATGAGGCTCATGATGAAAATAAAGTTCTTCAAAAGGAGGTACAGCGACTATATCACAAATTAAAGGTAAGTATTTTAAATTGCATTGTTTCAGATTGAAATAACTTGGGAAGTAG
ENSE00003563588	LCA5_e4_C5T	AAAAACCAATCACTCTTGATTACTAACTGTCATGTGTTATGTTTCATTGTTGGAATTTTTTTAAAGGACTGCTTTTTATGTATTTATACATATAGGAGCTATCGAAAAACCTTGAACTGAGTACTAACAGTTTCCAACGACAGTTGCTTGCTGAAAGGAAAAGGGCATATGAGGCTCATGATGAAAATAAAGTTCTTCAAAAGGAGGTACAGCGACTATATCACAAATTAAAGGTAAGTATTTTAAATTGCATTGTTTCAGATTGAAATAACTTGGGAAGTAG
ENSE00003563588	LCA5_e4_del5to25	AAAAACCAATCACTCTTGATTACTAACTGTGGAATTTTTTTAAAGGACTGCTTTTTATGTATTTATACATATAGGAGCTATCGAAAAACCTTGAACTGAGTACTAACAGTTTCCAACGACAGTTGCTTGCTGAAAGGAAAAGGGCATATGAGGCTCATGATGAAAATAAAGTTCTTCAAAAGGAGGTACAGCGACTATATCACAAATTAAAGGTAAGTATTTTAAATTGCATTGTTTCAGATTGAAATAACTTGGGAAGTAG
ENSE00003563588	LCA5_e4_del5to7	AAAAACCAATCACTCTTGATTACTAACTGTGTGTTATGTTTCATTGTTGGAATTTTTTTAAAGGACTGCTTTTTATGTATTTATACATATAGGAGCTATCGAAAAACCTTGAACTGAGTACTAACAGTTTCCAACGACAGTTGCTTGCTGAAAGGAAAAGGGCATATGAGGCTCATGATGAAAATAAAGTTCTTCAAAAGGAGGTACAGCGACTATATCACAAATTAAAGGTAAGTATTTTAAATTGCATTGTTTCAGATTGAAATAACTTGGGAAGTAG
ENSE00003563588	LCA5_e4_G4T	AAAAACCAATCACTCTTGATTACTAACTTCCATGTGTTATGTTTCATTGTTGGAATTTTTTTAAAGGACTGCTTTTTATGTATTTATACATATAGGAGCTATCGAAAAACCTTGAACTGAGTACTAACAGTTTCCAACGACAGTTGCTTGCTGAAAGGAAAAGGGCATATGAGGCTCATGATGAAAATAAAGTTCTTCAAAAGGAGGTACAGCGACTATATCACAAATTAAAGGTAAGTATTTTAAATTGCATTGTTTCAGATTGAAATAACTTGGGAAGTAG
ENSE00003563588	LCA5_e4_del4to9	AAAAACCAATCACTCTTGATTACTAACTTGTTATGTTTCATTGTTGGAATTTTTTTAAAGGACTGCTTTTTATGTATTTATACATATAGGAGCTATCGAAAAACCTTGAACTGAGTACTAACAGTTTCCAACGACAGTTGCTTGCTGAAAGGAAAAGGGCATATGAGGCTCATGATGAAAATAAAGTTCTTCAAAAGGAGGTACAGCGACTATATCACAAATTAAAGGTAAGTATTTTAAATTGCATTGTTTCAGATTGAAATAACTTGGGAAGTAG
ENSE00003563588	LCA5_e4_del4to24	AAAAACCAATCACTCTTGATTACTAACTTTGGAATTTTTTTAAAGGACTGCTTTTTATGTATTTATACATATAGGAGCTATCGAAAAACCTTGAACTGAGTACTAACAGTTTCCAACGACAGTTGCTTGCTGAAAGGAAAAGGGCATATGAGGCTCATGATGAAAATAAAGTTCTTCAAAAGGAGGTACAGCGACTATATCACAAATTAAAGGTAAGTATTTTAAATTGCATTGTTTCAGATTGAAATAACTTGGGAAGTAG
ENSE00003563588	LCA5_e4_C2G	AAAAACCAATCACTCTTGATTACTAAGTGCCATGTGTTATGTTTCATTGTTGGAATTTTTTTAAAGGACTGCTTTTTATGTATTTATACATATAGGAGCTATCGAAAAACCTTGAACTGAGTACTAACAGTTTCCAACGACAGTTGCTTGCTGAAAGGAAAAGGGCATATGAGGCTCATGATGAAAATAAAGTTCTTCAAAAGGAGGTACAGCGACTATATCACAAATTAAAGGTAAGTATTTTAAATTGCATTGTTTCAGATTGAAATAACTTGGGAAGTAG
ENSE00003563588	LCA5_e4_del2to2	AAAAACCAATCACTCTTGATTACTAATGCCATGTGTTATGTTTCATTGTTGGAATTTTTTTAAAGGACTGCTTTTTATGTATTTATACATATAGGAGCTATCGAAAAACCTTGAACTGAGTACTAACAGTTTCCAACGACAGTTGCTTGCTGAAAGGAAAAGGGCATATGAGGCTCATGATGAAAATAAAGTTCTTCAAAAGGAGGTACAGCGACTATATCACAAATTAAAGGTAAGTATTTTAAATTGCATTGTTTCAGATTGAAATAACTTGGGAAGTAG
ENSE00003563588	LCA5_e4_del1to6, del2to7	AAAAACCAATCACTCTTGATTACTAATGTGTTATGTTTCATTGTTGGAATTTTTTTAAAGGACTGCTTTTTATGTATTTATACATATAGGAGCTATCGAAAAACCTTGAACTGAGTACTAACAGTTTCCAACGACAGTTGCTTGCTGAAAGGAAAAGGGCATATGAGGCTCATGATGAAAATAAAGTTCTTCAAAAGGAGGTACAGCGACTATATCACAAATTAAAGGTAAGTATTTTAAATTGCATTGTTTCAGATTGAAATAACTTGGGAAGTAG
ENSE00003563588	LCA5_e4_del2to22	AAAAACCAATCACTCTTGATTACTAATGTTGGAATTTTTTTAAAGGACTGCTTTTTATGTATTTATACATATAGGAGCTATCGAAAAACCTTGAACTGAGTACTAACAGTTTCCAACGACAGTTGCTTGCTGAAAGGAAAAGGGCATATGAGGCTCATGATGAAAATAAAGTTCTTCAAAAGGAGGTACAGCGACTATATCACAAATTAAAGGTAAGTATTTTAAATTGCATTGTTTCAGATTGAAATAACTTGGGAAGTAG
ENSE00003563588	LCA5_e4_C2T	AAAAACCAATCACTCTTGATTACTAATTGCCATGTGTTATGTTTCATTGTTGGAATTTTTTTAAAGGACTGCTTTTTATGTATTTATACATATAGGAGCTATCGAAAAACCTTGAACTGAGTACTAACAGTTTCCAACGACAGTTGCTTGCTGAAAGGAAAAGGGCATATGAGGCTCATGATGAAAATAAAGTTCTTCAAAAGGAGGTACAGCGACTATATCACAAATTAAAGGTAAGTATTTTAAATTGCATTGTTTCAGATTGAAATAACTTGGGAAGTAG
ENSE00003563588	LCA5_e4_A1C	AAAAACCAATCACTCTTGATTACTACCTGCCATGTGTTATGTTTCATTGTTGGAATTTTTTTAAAGGACTGCTTTTTATGTATTTATACATATAGGAGCTATCGAAAAACCTTGAACTGAGTACTAACAGTTTCCAACGACAGTTGCTTGCTGAAAGGAAAAGGGCATATGAGGCTCATGATGAAAATAAAGTTCTTCAAAAGGAGGTACAGCGACTATATCACAAATTAAAGGTAAGTATTTTAAATTGCATTGTTTCAGATTGAAATAACTTGGGAAGTAG
ENSE00003563588	LCA5_e4_del1to1	AAAAACCAATCACTCTTGATTACTACTGCCATGTGTTATGTTTCATTGTTGGAATTTTTTTAAAGGACTGCTTTTTATGTATTTATACATATAGGAGCTATCGAAAAACCTTGAACTGAGTACTAACAGTTTCCAACGACAGTTGCTTGCTGAAAGGAAAAGGGCATATGAGGCTCATGATGAAAATAAAGTTCTTCAAAAGGAGGTACAGCGACTATATCACAAATTAAAGGTAAGTATTTTAAATTGCATTGTTTCAGATTGAAATAACTTGGGAAGTAG
ENSE00003563588	LCA5_e4_del1to3	AAAAACCAATCACTCTTGATTACTAGCCATGTGTTATGTTTCATTGTTGGAATTTTTTTAAAGGACTGCTTTTTATGTATTTATACATATAGGAGCTATCGAAAAACCTTGAACTGAGTACTAACAGTTTCCAACGACAGTTGCTTGCTGAAAGGAAAAGGGCATATGAGGCTCATGATGAAAATAAAGTTCTTCAAAAGGAGGTACAGCGACTATATCACAAATTAAAGGTAAGTATTTTAAATTGCATTGTTTCAGATTGAAATAACTTGGGAAGTAG
ENSE00003563588	LCA5_e4_A1G	AAAAACCAATCACTCTTGATTACTAGCTGCCATGTGTTATGTTTCATTGTTGGAATTTTTTTAAAGGACTGCTTTTTATGTATTTATACATATAGGAGCTATCGAAAAACCTTGAACTGAGTACTAACAGTTTCCAACGACAGTTGCTTGCTGAAAGGAAAAGGGCATATGAGGCTCATGATGAAAATAAAGTTCTTCAAAAGGAGGTACAGCGACTATATCACAAATTAAAGGTAAGTATTTTAAATTGCATTGTTTCAGATTGAAATAACTTGGGAAGTAG
ENSE00003563588	LCA5_e4_A1T	AAAAACCAATCACTCTTGATTACTATCTGCCATGTGTTATGTTTCATTGTTGGAATTTTTTTAAAGGACTGCTTTTTATGTATTTATACATATAGGAGCTATCGAAAAACCTTGAACTGAGTACTAACAGTTTCCAACGACAGTTGCTTGCTGAAAGGAAAAGGGCATATGAGGCTCATGATGAAAATAAAGTTCTTCAAAAGGAGGTACAGCGACTATATCACAAATTAAAGGTAAGTATTTTAAATTGCATTGTTTCAGATTGAAATAACTTGGGAAGTAG
ENSE00003563588	LCA5_e4_del1to21	AAAAACCAATCACTCTTGATTACTATTGTTGGAATTTTTTTAAAGGACTGCTTTTTATGTATTTATACATATAGGAGCTATCGAAAAACCTTGAACTGAGTACTAACAGTTTCCAACGACAGTTGCTTGCTGAAAGGAAAAGGGCATATGAGGCTCATGATGAAAATAAAGTTCTTCAAAAGGAGGTACAGCGACTATATCACAAATTAAAGGTAAGTATTTTAAATTGCATTGTTTCAGATTGAAATAACTTGGGAAGTAG
ENSE00003564455	PALLD_e20_wt	AAAAACCAATCACTCTTGATTACTAAAATGATGCTTCATGTCCAAAGCCACTTTTAAAAAATTTAGAACCCTAATGACTTTATCCTTTTCTCCAGCATGCACCAGGACAACCACGGCTACATCTGCCTGCTCATTCAGGGAGCCACAAAAGAAGATGCTGGGTGGTATACTGTGTCAGCCAAGAATGAAGCAGGGATTGTGTCCTGTACTGCCAGGCTGGACGTTTACAGTGAGTGCCACTTCATCTCATTTCACAGATTGAAATAACTTGGGAAGTAG
ENSE00003564455	PALLD_e20_del4to24	AAAAACCAATCACTCTTGATTACTAAAAACTTTTAAAAAATTTAGAACCCTAATGACTTTATCCTTTTCTCCAGCATGCACCAGGACAACCACGGCTACATCTGCCTGCTCATTCAGGGAGCCACAAAAGAAGATGCTGGGTGGTATACTGTGTCAGCCAAGAATGAAGCAGGGATTGTGTCCTGTACTGCCAGGCTGGACGTTTACAGTGAGTGCCACTTCATCTCATTTCACAGATTGAAATAACTTGGGAAGTAG
ENSE00003564455	PALLD_e20_T4A	AAAAACCAATCACTCTTGATTACTAAAAAGATGCTTCATGTCCAAAGCCACTTTTAAAAAATTTAGAACCCTAATGACTTTATCCTTTTCTCCAGCATGCACCAGGACAACCACGGCTACATCTGCCTGCTCATTCAGGGAGCCACAAAAGAAGATGCTGGGTGGTATACTGTGTCAGCCAAGAATGAAGCAGGGATTGTGTCCTGTACTGCCAGGCTGGACGTTTACAGTGAGTGCCACTTCATCTCATTTCACAGATTGAAATAACTTGGGAAGTAG
ENSE00003564455	PALLD_e20_T4C	AAAAACCAATCACTCTTGATTACTAAAACGATGCTTCATGTCCAAAGCCACTTTTAAAAAATTTAGAACCCTAATGACTTTATCCTTTTCTCCAGCATGCACCAGGACAACCACGGCTACATCTGCCTGCTCATTCAGGGAGCCACAAAAGAAGATGCTGGGTGGTATACTGTGTCAGCCAAGAATGAAGCAGGGATTGTGTCCTGTACTGCCAGGCTGGACGTTTACAGTGAGTGCCACTTCATCTCATTTCACAGATTGAAATAACTTGGGAAGTAG
ENSE00003564455	PALLD_e20_del4to4	AAAAACCAATCACTCTTGATTACTAAAAGATGCTTCATGTCCAAAGCCACTTTTAAAAAATTTAGAACCCTAATGACTTTATCCTTTTCTCCAGCATGCACCAGGACAACCACGGCTACATCTGCCTGCTCATTCAGGGAGCCACAAAAGAAGATGCTGGGTGGTATACTGTGTCAGCCAAGAATGAAGCAGGGATTGTGTCCTGTACTGCCAGGCTGGACGTTTACAGTGAGTGCCACTTCATCTCATTTCACAGATTGAAATAACTTGGGAAGTAG
ENSE00003564455	PALLD_e20_T4G	AAAAACCAATCACTCTTGATTACTAAAAGGATGCTTCATGTCCAAAGCCACTTTTAAAAAATTTAGAACCCTAATGACTTTATCCTTTTCTCCAGCATGCACCAGGACAACCACGGCTACATCTGCCTGCTCATTCAGGGAGCCACAAAAGAAGATGCTGGGTGGTATACTGTGTCAGCCAAGAATGAAGCAGGGATTGTGTCCTGTACTGCCAGGCTGGACGTTTACAGTGAGTGCCACTTCATCTCATTTCACAGATTGAAATAACTTGGGAAGTAG
ENSE00003564455	PALLD_e20_G5A	AAAAACCAATCACTCTTGATTACTAAAATAATGCTTCATGTCCAAAGCCACTTTTAAAAAATTTAGAACCCTAATGACTTTATCCTTTTCTCCAGCATGCACCAGGACAACCACGGCTACATCTGCCTGCTCATTCAGGGAGCCACAAAAGAAGATGCTGGGTGGTATACTGTGTCAGCCAAGAATGAAGCAGGGATTGTGTCCTGTACTGCCAGGCTGGACGTTTACAGTGAGTGCCACTTCATCTCATTTCACAGATTGAAATAACTTGGGAAGTAG
ENSE00003564455	PALLD_e20_del5to5	AAAAACCAATCACTCTTGATTACTAAAATATGCTTCATGTCCAAAGCCACTTTTAAAAAATTTAGAACCCTAATGACTTTATCCTTTTCTCCAGCATGCACCAGGACAACCACGGCTACATCTGCCTGCTCATTCAGGGAGCCACAAAAGAAGATGCTGGGTGGTATACTGTGTCAGCCAAGAATGAAGCAGGGATTGTGTCCTGTACTGCCAGGCTGGACGTTTACAGTGAGTGCCACTTCATCTCATTTCACAGATTGAAATAACTTGGGAAGTAG
ENSE00003564455	PALLD_e20_G5C	AAAAACCAATCACTCTTGATTACTAAAATCATGCTTCATGTCCAAAGCCACTTTTAAAAAATTTAGAACCCTAATGACTTTATCCTTTTCTCCAGCATGCACCAGGACAACCACGGCTACATCTGCCTGCTCATTCAGGGAGCCACAAAAGAAGATGCTGGGTGGTATACTGTGTCAGCCAAGAATGAAGCAGGGATTGTGTCCTGTACTGCCAGGCTGGACGTTTACAGTGAGTGCCACTTCATCTCATTTCACAGATTGAAATAACTTGGGAAGTAG
ENSE00003564455	PALLD_e20_del5to25	AAAAACCAATCACTCTTGATTACTAAAATCTTTTAAAAAATTTAGAACCCTAATGACTTTATCCTTTTCTCCAGCATGCACCAGGACAACCACGGCTACATCTGCCTGCTCATTCAGGGAGCCACAAAAGAAGATGCTGGGTGGTATACTGTGTCAGCCAAGAATGAAGCAGGGATTGTGTCCTGTACTGCCAGGCTGGACGTTTACAGTGAGTGCCACTTCATCTCATTTCACAGATTGAAATAACTTGGGAAGTAG
ENSE00003564455	PALLD_e20_T7A	AAAAACCAATCACTCTTGATTACTAAAATGAAGCTTCATGTCCAAAGCCACTTTTAAAAAATTTAGAACCCTAATGACTTTATCCTTTTCTCCAGCATGCACCAGGACAACCACGGCTACATCTGCCTGCTCATTCAGGGAGCCACAAAAGAAGATGCTGGGTGGTATACTGTGTCAGCCAAGAATGAAGCAGGGATTGTGTCCTGTACTGCCAGGCTGGACGTTTACAGTGAGTGCCACTTCATCTCATTTCACAGATTGAAATAACTTGGGAAGTAG
ENSE00003564455	PALLD_e20_del7to12	AAAAACCAATCACTCTTGATTACTAAAATGAATGTCCAAAGCCACTTTTAAAAAATTTAGAACCCTAATGACTTTATCCTTTTCTCCAGCATGCACCAGGACAACCACGGCTACATCTGCCTGCTCATTCAGGGAGCCACAAAAGAAGATGCTGGGTGGTATACTGTGTCAGCCAAGAATGAAGCAGGGATTGTGTCCTGTACTGCCAGGCTGGACGTTTACAGTGAGTGCCACTTCATCTCATTTCACAGATTGAAATAACTTGGGAAGTAG
ENSE00003564455	PALLD_e20_T7C	AAAAACCAATCACTCTTGATTACTAAAATGACGCTTCATGTCCAAAGCCACTTTTAAAAAATTTAGAACCCTAATGACTTTATCCTTTTCTCCAGCATGCACCAGGACAACCACGGCTACATCTGCCTGCTCATTCAGGGAGCCACAAAAGAAGATGCTGGGTGGTATACTGTGTCAGCCAAGAATGAAGCAGGGATTGTGTCCTGTACTGCCAGGCTGGACGTTTACAGTGAGTGCCACTTCATCTCATTTCACAGATTGAAATAACTTGGGAAGTAG
ENSE00003564455	PALLD_e20_del7to7	AAAAACCAATCACTCTTGATTACTAAAATGAGCTTCATGTCCAAAGCCACTTTTAAAAAATTTAGAACCCTAATGACTTTATCCTTTTCTCCAGCATGCACCAGGACAACCACGGCTACATCTGCCTGCTCATTCAGGGAGCCACAAAAGAAGATGCTGGGTGGTATACTGTGTCAGCCAAGAATGAAGCAGGGATTGTGTCCTGTACTGCCAGGCTGGACGTTTACAGTGAGTGCCACTTCATCTCATTTCACAGATTGAAATAACTTGGGAAGTAG
ENSE00003564455	PALLD_e20_T7G	AAAAACCAATCACTCTTGATTACTAAAATGAGGCTTCATGTCCAAAGCCACTTTTAAAAAATTTAGAACCCTAATGACTTTATCCTTTTCTCCAGCATGCACCAGGACAACCACGGCTACATCTGCCTGCTCATTCAGGGAGCCACAAAAGAAGATGCTGGGTGGTATACTGTGTCAGCCAAGAATGAAGCAGGGATTGTGTCCTGTACTGCCAGGCTGGACGTTTACAGTGAGTGCCACTTCATCTCATTTCACAGATTGAAATAACTTGGGAAGTAG
ENSE00003564455	PALLD_e20_G8A	AAAAACCAATCACTCTTGATTACTAAAATGATACTTCATGTCCAAAGCCACTTTTAAAAAATTTAGAACCCTAATGACTTTATCCTTTTCTCCAGCATGCACCAGGACAACCACGGCTACATCTGCCTGCTCATTCAGGGAGCCACAAAAGAAGATGCTGGGTGGTATACTGTGTCAGCCAAGAATGAAGCAGGGATTGTGTCCTGTACTGCCAGGCTGGACGTTTACAGTGAGTGCCACTTCATCTCATTTCACAGATTGAAATAACTTGGGAAGTAG
ENSE00003564455	PALLD_e20_G8C	AAAAACCAATCACTCTTGATTACTAAAATGATCCTTCATGTCCAAAGCCACTTTTAAAAAATTTAGAACCCTAATGACTTTATCCTTTTCTCCAGCATGCACCAGGACAACCACGGCTACATCTGCCTGCTCATTCAGGGAGCCACAAAAGAAGATGCTGGGTGGTATACTGTGTCAGCCAAGAATGAAGCAGGGATTGTGTCCTGTACTGCCAGGCTGGACGTTTACAGTGAGTGCCACTTCATCTCATTTCACAGATTGAAATAACTTGGGAAGTAG
ENSE00003564455	PALLD_e20_del8to8	AAAAACCAATCACTCTTGATTACTAAAATGATCTTCATGTCCAAAGCCACTTTTAAAAAATTTAGAACCCTAATGACTTTATCCTTTTCTCCAGCATGCACCAGGACAACCACGGCTACATCTGCCTGCTCATTCAGGGAGCCACAAAAGAAGATGCTGGGTGGTATACTGTGTCAGCCAAGAATGAAGCAGGGATTGTGTCCTGTACTGCCAGGCTGGACGTTTACAGTGAGTGCCACTTCATCTCATTTCACAGATTGAAATAACTTGGGAAGTAG
ENSE00003564455	PALLD_e20_C9A	AAAAACCAATCACTCTTGATTACTAAAATGATGATTCATGTCCAAAGCCACTTTTAAAAAATTTAGAACCCTAATGACTTTATCCTTTTCTCCAGCATGCACCAGGACAACCACGGCTACATCTGCCTGCTCATTCAGGGAGCCACAAAAGAAGATGCTGGGTGGTATACTGTGTCAGCCAAGAATGAAGCAGGGATTGTGTCCTGTACTGCCAGGCTGGACGTTTACAGTGAGTGCCACTTCATCTCATTTCACAGATTGAAATAACTTGGGAAGTAG
ENSE00003564455	PALLD_e20_del10to30	AAAAACCAATCACTCTTGATTACTAAAATGATGCAAAAAATTTAGAACCCTAATGACTTTATCCTTTTCTCCAGCATGCACCAGGACAACCACGGCTACATCTGCCTGCTCATTCAGGGAGCCACAAAAGAAGATGCTGGGTGGTATACTGTGTCAGCCAAGAATGAAGCAGGGATTGTGTCCTGTACTGCCAGGCTGGACGTTTACAGTGAGTGCCACTTCATCTCATTTCACAGATTGAAATAACTTGGGAAGTAG
ENSE00003564455	PALLD_e20_T10A	AAAAACCAATCACTCTTGATTACTAAAATGATGCATCATGTCCAAAGCCACTTTTAAAAAATTTAGAACCCTAATGACTTTATCCTTTTCTCCAGCATGCACCAGGACAACCACGGCTACATCTGCCTGCTCATTCAGGGAGCCACAAAAGAAGATGCTGGGTGGTATACTGTGTCAGCCAAGAATGAAGCAGGGATTGTGTCCTGTACTGCCAGGCTGGACGTTTACAGTGAGTGCCACTTCATCTCATTTCACAGATTGAAATAACTTGGGAAGTAG
ENSE00003564455	PALLD_e20_del9to11, del10to12	AAAAACCAATCACTCTTGATTACTAAAATGATGCATGTCCAAAGCCACTTTTAAAAAATTTAGAACCCTAATGACTTTATCCTTTTCTCCAGCATGCACCAGGACAACCACGGCTACATCTGCCTGCTCATTCAGGGAGCCACAAAAGAAGATGCTGGGTGGTATACTGTGTCAGCCAAGAATGAAGCAGGGATTGTGTCCTGTACTGCCAGGCTGGACGTTTACAGTGAGTGCCACTTCATCTCATTTCACAGATTGAAATAACTTGGGAAGTAG
ENSE00003564455	PALLD_e20_T10C	AAAAACCAATCACTCTTGATTACTAAAATGATGCCTCATGTCCAAAGCCACTTTTAAAAAATTTAGAACCCTAATGACTTTATCCTTTTCTCCAGCATGCACCAGGACAACCACGGCTACATCTGCCTGCTCATTCAGGGAGCCACAAAAGAAGATGCTGGGTGGTATACTGTGTCAGCCAAGAATGAAGCAGGGATTGTGTCCTGTACTGCCAGGCTGGACGTTTACAGTGAGTGCCACTTCATCTCATTTCACAGATTGAAATAACTTGGGAAGTAG
ENSE00003564455	PALLD_e20_T10G	AAAAACCAATCACTCTTGATTACTAAAATGATGCGTCATGTCCAAAGCCACTTTTAAAAAATTTAGAACCCTAATGACTTTATCCTTTTCTCCAGCATGCACCAGGACAACCACGGCTACATCTGCCTGCTCATTCAGGGAGCCACAAAAGAAGATGCTGGGTGGTATACTGTGTCAGCCAAGAATGAAGCAGGGATTGTGTCCTGTACTGCCAGGCTGGACGTTTACAGTGAGTGCCACTTCATCTCATTTCACAGATTGAAATAACTTGGGAAGTAG
ENSE00003564455	PALLD_e20_del11to31	AAAAACCAATCACTCTTGATTACTAAAATGATGCTAAAAATTTAGAACCCTAATGACTTTATCCTTTTCTCCAGCATGCACCAGGACAACCACGGCTACATCTGCCTGCTCATTCAGGGAGCCACAAAAGAAGATGCTGGGTGGTATACTGTGTCAGCCAAGAATGAAGCAGGGATTGTGTCCTGTACTGCCAGGCTGGACGTTTACAGTGAGTGCCACTTCATCTCATTTCACAGATTGAAATAACTTGGGAAGTAG
ENSE00003564455	PALLD_e20_T11A	AAAAACCAATCACTCTTGATTACTAAAATGATGCTACATGTCCAAAGCCACTTTTAAAAAATTTAGAACCCTAATGACTTTATCCTTTTCTCCAGCATGCACCAGGACAACCACGGCTACATCTGCCTGCTCATTCAGGGAGCCACAAAAGAAGATGCTGGGTGGTATACTGTGTCAGCCAAGAATGAAGCAGGGATTGTGTCCTGTACTGCCAGGCTGGACGTTTACAGTGAGTGCCACTTCATCTCATTTCACAGATTGAAATAACTTGGGAAGTAG
ENSE00003564455	PALLD_e20_del10to10, del11to11	AAAAACCAATCACTCTTGATTACTAAAATGATGCTCATGTCCAAAGCCACTTTTAAAAAATTTAGAACCCTAATGACTTTATCCTTTTCTCCAGCATGCACCAGGACAACCACGGCTACATCTGCCTGCTCATTCAGGGAGCCACAAAAGAAGATGCTGGGTGGTATACTGTGTCAGCCAAGAATGAAGCAGGGATTGTGTCCTGTACTGCCAGGCTGGACGTTTACAGTGAGTGCCACTTCATCTCATTTCACAGATTGAAATAACTTGGGAAGTAG
ENSE00003564455	PALLD_e20_del10to15, del11to16	AAAAACCAATCACTCTTGATTACTAAAATGATGCTCCAAAGCCACTTTTAAAAAATTTAGAACCCTAATGACTTTATCCTTTTCTCCAGCATGCACCAGGACAACCACGGCTACATCTGCCTGCTCATTCAGGGAGCCACAAAAGAAGATGCTGGGTGGTATACTGTGTCAGCCAAGAATGAAGCAGGGATTGTGTCCTGTACTGCCAGGCTGGACGTTTACAGTGAGTGCCACTTCATCTCATTTCACAGATTGAAATAACTTGGGAAGTAG
ENSE00003564455	PALLD_e20_T11C	AAAAACCAATCACTCTTGATTACTAAAATGATGCTCCATGTCCAAAGCCACTTTTAAAAAATTTAGAACCCTAATGACTTTATCCTTTTCTCCAGCATGCACCAGGACAACCACGGCTACATCTGCCTGCTCATTCAGGGAGCCACAAAAGAAGATGCTGGGTGGTATACTGTGTCAGCCAAGAATGAAGCAGGGATTGTGTCCTGTACTGCCAGGCTGGACGTTTACAGTGAGTGCCACTTCATCTCATTTCACAGATTGAAATAACTTGGGAAGTAG
ENSE00003564455	PALLD_e20_T11G	AAAAACCAATCACTCTTGATTACTAAAATGATGCTGCATGTCCAAAGCCACTTTTAAAAAATTTAGAACCCTAATGACTTTATCCTTTTCTCCAGCATGCACCAGGACAACCACGGCTACATCTGCCTGCTCATTCAGGGAGCCACAAAAGAAGATGCTGGGTGGTATACTGTGTCAGCCAAGAATGAAGCAGGGATTGTGTCCTGTACTGCCAGGCTGGACGTTTACAGTGAGTGCCACTTCATCTCATTTCACAGATTGAAATAACTTGGGAAGTAG
ENSE00003564455	PALLD_e20_del12to32	AAAAACCAATCACTCTTGATTACTAAAATGATGCTTAAAATTTAGAACCCTAATGACTTTATCCTTTTCTCCAGCATGCACCAGGACAACCACGGCTACATCTGCCTGCTCATTCAGGGAGCCACAAAAGAAGATGCTGGGTGGTATACTGTGTCAGCCAAGAATGAAGCAGGGATTGTGTCCTGTACTGCCAGGCTGGACGTTTACAGTGAGTGCCACTTCATCTCATTTCACAGATTGAAATAACTTGGGAAGTAG
ENSE00003564455	PALLD_e20_C12A	AAAAACCAATCACTCTTGATTACTAAAATGATGCTTAATGTCCAAAGCCACTTTTAAAAAATTTAGAACCCTAATGACTTTATCCTTTTCTCCAGCATGCACCAGGACAACCACGGCTACATCTGCCTGCTCATTCAGGGAGCCACAAAAGAAGATGCTGGGTGGTATACTGTGTCAGCCAAGAATGAAGCAGGGATTGTGTCCTGTACTGCCAGGCTGGACGTTTACAGTGAGTGCCACTTCATCTCATTTCACAGATTGAAATAACTTGGGAAGTAG
ENSE00003564455	PALLD_e20_del12to12	AAAAACCAATCACTCTTGATTACTAAAATGATGCTTATGTCCAAAGCCACTTTTAAAAAATTTAGAACCCTAATGACTTTATCCTTTTCTCCAGCATGCACCAGGACAACCACGGCTACATCTGCCTGCTCATTCAGGGAGCCACAAAAGAAGATGCTGGGTGGTATACTGTGTCAGCCAAGAATGAAGCAGGGATTGTGTCCTGTACTGCCAGGCTGGACGTTTACAGTGAGTGCCACTTCATCTCATTTCACAGATTGAAATAACTTGGGAAGTAG
ENSE00003564455	PALLD_e20_del12to17, del13to18, del14to19	AAAAACCAATCACTCTTGATTACTAAAATGATGCTTCAAAGCCACTTTTAAAAAATTTAGAACCCTAATGACTTTATCCTTTTCTCCAGCATGCACCAGGACAACCACGGCTACATCTGCCTGCTCATTCAGGGAGCCACAAAAGAAGATGCTGGGTGGTATACTGTGTCAGCCAAGAATGAAGCAGGGATTGTGTCCTGTACTGCCAGGCTGGACGTTTACAGTGAGTGCCACTTCATCTCATTTCACAGATTGAAATAACTTGGGAAGTAG
ENSE00003564455	PALLD_e20_del13to33, del14to34	AAAAACCAATCACTCTTGATTACTAAAATGATGCTTCAAATTTAGAACCCTAATGACTTTATCCTTTTCTCCAGCATGCACCAGGACAACCACGGCTACATCTGCCTGCTCATTCAGGGAGCCACAAAAGAAGATGCTGGGTGGTATACTGTGTCAGCCAAGAATGAAGCAGGGATTGTGTCCTGTACTGCCAGGCTGGACGTTTACAGTGAGTGCCACTTCATCTCATTTCACAGATTGAAATAACTTGGGAAGTAG
ENSE00003564455	PALLD_e20_T14A	AAAAACCAATCACTCTTGATTACTAAAATGATGCTTCAAGTCCAAAGCCACTTTTAAAAAATTTAGAACCCTAATGACTTTATCCTTTTCTCCAGCATGCACCAGGACAACCACGGCTACATCTGCCTGCTCATTCAGGGAGCCACAAAAGAAGATGCTGGGTGGTATACTGTGTCAGCCAAGAATGAAGCAGGGATTGTGTCCTGTACTGCCAGGCTGGACGTTTACAGTGAGTGCCACTTCATCTCATTTCACAGATTGAAATAACTTGGGAAGTAG
ENSE00003564455	PALLD_e20_del14to16	AAAAACCAATCACTCTTGATTACTAAAATGATGCTTCACCAAAGCCACTTTTAAAAAATTTAGAACCCTAATGACTTTATCCTTTTCTCCAGCATGCACCAGGACAACCACGGCTACATCTGCCTGCTCATTCAGGGAGCCACAAAAGAAGATGCTGGGTGGTATACTGTGTCAGCCAAGAATGAAGCAGGGATTGTGTCCTGTACTGCCAGGCTGGACGTTTACAGTGAGTGCCACTTCATCTCATTTCACAGATTGAAATAACTTGGGAAGTAG
ENSE00003564455	PALLD_e20_T14C	AAAAACCAATCACTCTTGATTACTAAAATGATGCTTCACGTCCAAAGCCACTTTTAAAAAATTTAGAACCCTAATGACTTTATCCTTTTCTCCAGCATGCACCAGGACAACCACGGCTACATCTGCCTGCTCATTCAGGGAGCCACAAAAGAAGATGCTGGGTGGTATACTGTGTCAGCCAAGAATGAAGCAGGGATTGTGTCCTGTACTGCCAGGCTGGACGTTTACAGTGAGTGCCACTTCATCTCATTTCACAGATTGAAATAACTTGGGAAGTAG
ENSE00003564455	PALLD_e20_T14G	AAAAACCAATCACTCTTGATTACTAAAATGATGCTTCAGGTCCAAAGCCACTTTTAAAAAATTTAGAACCCTAATGACTTTATCCTTTTCTCCAGCATGCACCAGGACAACCACGGCTACATCTGCCTGCTCATTCAGGGAGCCACAAAAGAAGATGCTGGGTGGTATACTGTGTCAGCCAAGAATGAAGCAGGGATTGTGTCCTGTACTGCCAGGCTGGACGTTTACAGTGAGTGCCACTTCATCTCATTTCACAGATTGAAATAACTTGGGAAGTAG
ENSE00003564455	PALLD_e20_del14to14	AAAAACCAATCACTCTTGATTACTAAAATGATGCTTCAGTCCAAAGCCACTTTTAAAAAATTTAGAACCCTAATGACTTTATCCTTTTCTCCAGCATGCACCAGGACAACCACGGCTACATCTGCCTGCTCATTCAGGGAGCCACAAAAGAAGATGCTGGGTGGTATACTGTGTCAGCCAAGAATGAAGCAGGGATTGTGTCCTGTACTGCCAGGCTGGACGTTTACAGTGAGTGCCACTTCATCTCATTTCACAGATTGAAATAACTTGGGAAGTAG
ENSE00003564455	PALLD_e20_del15to20	AAAAACCAATCACTCTTGATTACTAAAATGATGCTTCATAGCCACTTTTAAAAAATTTAGAACCCTAATGACTTTATCCTTTTCTCCAGCATGCACCAGGACAACCACGGCTACATCTGCCTGCTCATTCAGGGAGCCACAAAAGAAGATGCTGGGTGGTATACTGTGTCAGCCAAGAATGAAGCAGGGATTGTGTCCTGTACTGCCAGGCTGGACGTTTACAGTGAGTGCCACTTCATCTCATTTCACAGATTGAAATAACTTGGGAAGTAG
ENSE00003564455	PALLD_e20_G15A	AAAAACCAATCACTCTTGATTACTAAAATGATGCTTCATATCCAAAGCCACTTTTAAAAAATTTAGAACCCTAATGACTTTATCCTTTTCTCCAGCATGCACCAGGACAACCACGGCTACATCTGCCTGCTCATTCAGGGAGCCACAAAAGAAGATGCTGGGTGGTATACTGTGTCAGCCAAGAATGAAGCAGGGATTGTGTCCTGTACTGCCAGGCTGGACGTTTACAGTGAGTGCCACTTCATCTCATTTCACAGATTGAAATAACTTGGGAAGTAG
ENSE00003564455	PALLD_e20_del15to35	AAAAACCAATCACTCTTGATTACTAAAATGATGCTTCATATTTAGAACCCTAATGACTTTATCCTTTTCTCCAGCATGCACCAGGACAACCACGGCTACATCTGCCTGCTCATTCAGGGAGCCACAAAAGAAGATGCTGGGTGGTATACTGTGTCAGCCAAGAATGAAGCAGGGATTGTGTCCTGTACTGCCAGGCTGGACGTTTACAGTGAGTGCCACTTCATCTCATTTCACAGATTGAAATAACTTGGGAAGTAG
ENSE00003564455	PALLD_e20_del15to17	AAAAACCAATCACTCTTGATTACTAAAATGATGCTTCATCAAAGCCACTTTTAAAAAATTTAGAACCCTAATGACTTTATCCTTTTCTCCAGCATGCACCAGGACAACCACGGCTACATCTGCCTGCTCATTCAGGGAGCCACAAAAGAAGATGCTGGGTGGTATACTGTGTCAGCCAAGAATGAAGCAGGGATTGTGTCCTGTACTGCCAGGCTGGACGTTTACAGTGAGTGCCACTTCATCTCATTTCACAGATTGAAATAACTTGGGAAGTAG
ENSE00003564455	PALLD_e20_G15C	AAAAACCAATCACTCTTGATTACTAAAATGATGCTTCATCTCCAAAGCCACTTTTAAAAAATTTAGAACCCTAATGACTTTATCCTTTTCTCCAGCATGCACCAGGACAACCACGGCTACATCTGCCTGCTCATTCAGGGAGCCACAAAAGAAGATGCTGGGTGGTATACTGTGTCAGCCAAGAATGAAGCAGGGATTGTGTCCTGTACTGCCAGGCTGGACGTTTACAGTGAGTGCCACTTCATCTCATTTCACAGATTGAAATAACTTGGGAAGTAG
ENSE00003564455	PALLD_e20_del16to18	AAAAACCAATCACTCTTGATTACTAAAATGATGCTTCATGAAAGCCACTTTTAAAAAATTTAGAACCCTAATGACTTTATCCTTTTCTCCAGCATGCACCAGGACAACCACGGCTACATCTGCCTGCTCATTCAGGGAGCCACAAAAGAAGATGCTGGGTGGTATACTGTGTCAGCCAAGAATGAAGCAGGGATTGTGTCCTGTACTGCCAGGCTGGACGTTTACAGTGAGTGCCACTTCATCTCATTTCACAGATTGAAATAACTTGGGAAGTAG
ENSE00003564455	PALLD_e20_T16A	AAAAACCAATCACTCTTGATTACTAAAATGATGCTTCATGACCAAAGCCACTTTTAAAAAATTTAGAACCCTAATGACTTTATCCTTTTCTCCAGCATGCACCAGGACAACCACGGCTACATCTGCCTGCTCATTCAGGGAGCCACAAAAGAAGATGCTGGGTGGTATACTGTGTCAGCCAAGAATGAAGCAGGGATTGTGTCCTGTACTGCCAGGCTGGACGTTTACAGTGAGTGCCACTTCATCTCATTTCACAGATTGAAATAACTTGGGAAGTAG
ENSE00003564455	PALLD_e20_del16to16	AAAAACCAATCACTCTTGATTACTAAAATGATGCTTCATGCCAAAGCCACTTTTAAAAAATTTAGAACCCTAATGACTTTATCCTTTTCTCCAGCATGCACCAGGACAACCACGGCTACATCTGCCTGCTCATTCAGGGAGCCACAAAAGAAGATGCTGGGTGGTATACTGTGTCAGCCAAGAATGAAGCAGGGATTGTGTCCTGTACTGCCAGGCTGGACGTTTACAGTGAGTGCCACTTCATCTCATTTCACAGATTGAAATAACTTGGGAAGTAG
ENSE00003564455	PALLD_e20_T16C	AAAAACCAATCACTCTTGATTACTAAAATGATGCTTCATGCCCAAAGCCACTTTTAAAAAATTTAGAACCCTAATGACTTTATCCTTTTCTCCAGCATGCACCAGGACAACCACGGCTACATCTGCCTGCTCATTCAGGGAGCCACAAAAGAAGATGCTGGGTGGTATACTGTGTCAGCCAAGAATGAAGCAGGGATTGTGTCCTGTACTGCCAGGCTGGACGTTTACAGTGAGTGCCACTTCATCTCATTTCACAGATTGAAATAACTTGGGAAGTAG
ENSE00003564455	PALLD_e20_T16G	AAAAACCAATCACTCTTGATTACTAAAATGATGCTTCATGGCCAAAGCCACTTTTAAAAAATTTAGAACCCTAATGACTTTATCCTTTTCTCCAGCATGCACCAGGACAACCACGGCTACATCTGCCTGCTCATTCAGGGAGCCACAAAAGAAGATGCTGGGTGGTATACTGTGTCAGCCAAGAATGAAGCAGGGATTGTGTCCTGTACTGCCAGGCTGGACGTTTACAGTGAGTGCCACTTCATCTCATTTCACAGATTGAAATAACTTGGGAAGTAG
ENSE00003564455	PALLD_e20_del16to21	AAAAACCAATCACTCTTGATTACTAAAATGATGCTTCATGGCCACTTTTAAAAAATTTAGAACCCTAATGACTTTATCCTTTTCTCCAGCATGCACCAGGACAACCACGGCTACATCTGCCTGCTCATTCAGGGAGCCACAAAAGAAGATGCTGGGTGGTATACTGTGTCAGCCAAGAATGAAGCAGGGATTGTGTCCTGTACTGCCAGGCTGGACGTTTACAGTGAGTGCCACTTCATCTCATTTCACAGATTGAAATAACTTGGGAAGTAG
ENSE00003564455	PALLD_e20_del17to19	AAAAACCAATCACTCTTGATTACTAAAATGATGCTTCATGTAAGCCACTTTTAAAAAATTTAGAACCCTAATGACTTTATCCTTTTCTCCAGCATGCACCAGGACAACCACGGCTACATCTGCCTGCTCATTCAGGGAGCCACAAAAGAAGATGCTGGGTGGTATACTGTGTCAGCCAAGAATGAAGCAGGGATTGTGTCCTGTACTGCCAGGCTGGACGTTTACAGTGAGTGCCACTTCATCTCATTTCACAGATTGAAATAACTTGGGAAGTAG
ENSE00003564455	PALLD_e20_C17A	AAAAACCAATCACTCTTGATTACTAAAATGATGCTTCATGTACAAAGCCACTTTTAAAAAATTTAGAACCCTAATGACTTTATCCTTTTCTCCAGCATGCACCAGGACAACCACGGCTACATCTGCCTGCTCATTCAGGGAGCCACAAAAGAAGATGCTGGGTGGTATACTGTGTCAGCCAAGAATGAAGCAGGGATTGTGTCCTGTACTGCCAGGCTGGACGTTTACAGTGAGTGCCACTTCATCTCATTTCACAGATTGAAATAACTTGGGAAGTAG
ENSE00003564455	PALLD_e20_C18A	AAAAACCAATCACTCTTGATTACTAAAATGATGCTTCATGTCAAAAGCCACTTTTAAAAAATTTAGAACCCTAATGACTTTATCCTTTTCTCCAGCATGCACCAGGACAACCACGGCTACATCTGCCTGCTCATTCAGGGAGCCACAAAAGAAGATGCTGGGTGGTATACTGTGTCAGCCAAGAATGAAGCAGGGATTGTGTCCTGTACTGCCAGGCTGGACGTTTACAGTGAGTGCCACTTCATCTCATTTCACAGATTGAAATAACTTGGGAAGTAG
ENSE00003564455	PALLD_e20_del17to17, del18to18	AAAAACCAATCACTCTTGATTACTAAAATGATGCTTCATGTCAAAGCCACTTTTAAAAAATTTAGAACCCTAATGACTTTATCCTTTTCTCCAGCATGCACCAGGACAACCACGGCTACATCTGCCTGCTCATTCAGGGAGCCACAAAAGAAGATGCTGGGTGGTATACTGTGTCAGCCAAGAATGAAGCAGGGATTGTGTCCTGTACTGCCAGGCTGGACGTTTACAGTGAGTGCCACTTCATCTCATTTCACAGATTGAAATAACTTGGGAAGTAG
ENSE00003564455	PALLD_e20_del18to20	AAAAACCAATCACTCTTGATTACTAAAATGATGCTTCATGTCAGCCACTTTTAAAAAATTTAGAACCCTAATGACTTTATCCTTTTCTCCAGCATGCACCAGGACAACCACGGCTACATCTGCCTGCTCATTCAGGGAGCCACAAAAGAAGATGCTGGGTGGTATACTGTGTCAGCCAAGAATGAAGCAGGGATTGTGTCCTGTACTGCCAGGCTGGACGTTTACAGTGAGTGCCACTTCATCTCATTTCACAGATTGAAATAACTTGGGAAGTAG
ENSE00003564455	PALLD_e20_G22A	AAAAACCAATCACTCTTGATTACTAAAATGATGCTTCATGTCCAAAACCACTTTTAAAAAATTTAGAACCCTAATGACTTTATCCTTTTCTCCAGCATGCACCAGGACAACCACGGCTACATCTGCCTGCTCATTCAGGGAGCCACAAAAGAAGATGCTGGGTGGTATACTGTGTCAGCCAAGAATGAAGCAGGGATTGTGTCCTGTACTGCCAGGCTGGACGTTTACAGTGAGTGCCACTTCATCTCATTTCACAGATTGAAATAACTTGGGAAGTAG
ENSE00003564455	PALLD_e20_del21to41, del22to42	AAAAACCAATCACTCTTGATTACTAAAATGATGCTTCATGTCCAAAACCCTAATGACTTTATCCTTTTCTCCAGCATGCACCAGGACAACCACGGCTACATCTGCCTGCTCATTCAGGGAGCCACAAAAGAAGATGCTGGGTGGTATACTGTGTCAGCCAAGAATGAAGCAGGGATTGTGTCCTGTACTGCCAGGCTGGACGTTTACAGTGAGTGCCACTTCATCTCATTTCACAGATTGAAATAACTTGGGAAGTAG
ENSE00003564455	PALLD_e20_del22to24	AAAAACCAATCACTCTTGATTACTAAAATGATGCTTCATGTCCAAAACTTTTAAAAAATTTAGAACCCTAATGACTTTATCCTTTTCTCCAGCATGCACCAGGACAACCACGGCTACATCTGCCTGCTCATTCAGGGAGCCACAAAAGAAGATGCTGGGTGGTATACTGTGTCAGCCAAGAATGAAGCAGGGATTGTGTCCTGTACTGCCAGGCTGGACGTTTACAGTGAGTGCCACTTCATCTCATTTCACAGATTGAAATAACTTGGGAAGTAG
ENSE00003564455	PALLD_e20_del22to22	AAAAACCAATCACTCTTGATTACTAAAATGATGCTTCATGTCCAAACCACTTTTAAAAAATTTAGAACCCTAATGACTTTATCCTTTTCTCCAGCATGCACCAGGACAACCACGGCTACATCTGCCTGCTCATTCAGGGAGCCACAAAAGAAGATGCTGGGTGGTATACTGTGTCAGCCAAGAATGAAGCAGGGATTGTGTCCTGTACTGCCAGGCTGGACGTTTACAGTGAGTGCCACTTCATCTCATTTCACAGATTGAAATAACTTGGGAAGTAG
ENSE00003564455	PALLD_e20_G22C	AAAAACCAATCACTCTTGATTACTAAAATGATGCTTCATGTCCAAACCCACTTTTAAAAAATTTAGAACCCTAATGACTTTATCCTTTTCTCCAGCATGCACCAGGACAACCACGGCTACATCTGCCTGCTCATTCAGGGAGCCACAAAAGAAGATGCTGGGTGGTATACTGTGTCAGCCAAGAATGAAGCAGGGATTGTGTCCTGTACTGCCAGGCTGGACGTTTACAGTGAGTGCCACTTCATCTCATTTCACAGATTGAAATAACTTGGGAAGTAG
ENSE00003564455	PALLD_e20_C23A	AAAAACCAATCACTCTTGATTACTAAAATGATGCTTCATGTCCAAAGACACTTTTAAAAAATTTAGAACCCTAATGACTTTATCCTTTTCTCCAGCATGCACCAGGACAACCACGGCTACATCTGCCTGCTCATTCAGGGAGCCACAAAAGAAGATGCTGGGTGGTATACTGTGTCAGCCAAGAATGAAGCAGGGATTGTGTCCTGTACTGCCAGGCTGGACGTTTACAGTGAGTGCCACTTCATCTCATTTCACAGATTGAAATAACTTGGGAAGTAG
ENSE00003564455	PALLD_e20_C24A	AAAAACCAATCACTCTTGATTACTAAAATGATGCTTCATGTCCAAAGCAACTTTTAAAAAATTTAGAACCCTAATGACTTTATCCTTTTCTCCAGCATGCACCAGGACAACCACGGCTACATCTGCCTGCTCATTCAGGGAGCCACAAAAGAAGATGCTGGGTGGTATACTGTGTCAGCCAAGAATGAAGCAGGGATTGTGTCCTGTACTGCCAGGCTGGACGTTTACAGTGAGTGCCACTTCATCTCATTTCACAGATTGAAATAACTTGGGAAGTAG
ENSE00003564455	PALLD_e20_del23to23, del24to24	AAAAACCAATCACTCTTGATTACTAAAATGATGCTTCATGTCCAAAGCACTTTTAAAAAATTTAGAACCCTAATGACTTTATCCTTTTCTCCAGCATGCACCAGGACAACCACGGCTACATCTGCCTGCTCATTCAGGGAGCCACAAAAGAAGATGCTGGGTGGTATACTGTGTCAGCCAAGAATGAAGCAGGGATTGTGTCCTGTACTGCCAGGCTGGACGTTTACAGTGAGTGCCACTTCATCTCATTTCACAGATTGAAATAACTTGGGAAGTAG
ENSE00003564455	PALLD_e20_del25to30, del26to31	AAAAACCAATCACTCTTGATTACTAAAATGATGCTTCATGTCCAAAGCCAAAAAATTTAGAACCCTAATGACTTTATCCTTTTCTCCAGCATGCACCAGGACAACCACGGCTACATCTGCCTGCTCATTCAGGGAGCCACAAAAGAAGATGCTGGGTGGTATACTGTGTCAGCCAAGAATGAAGCAGGGATTGTGTCCTGTACTGCCAGGCTGGACGTTTACAGTGAGTGCCACTTCATCTCATTTCACAGATTGAAATAACTTGGGAAGTAG
ENSE00003564455	PALLD_e20_C26A	AAAAACCAATCACTCTTGATTACTAAAATGATGCTTCATGTCCAAAGCCAATTTTAAAAAATTTAGAACCCTAATGACTTTATCCTTTTCTCCAGCATGCACCAGGACAACCACGGCTACATCTGCCTGCTCATTCAGGGAGCCACAAAAGAAGATGCTGGGTGGTATACTGTGTCAGCCAAGAATGAAGCAGGGATTGTGTCCTGTACTGCCAGGCTGGACGTTTACAGTGAGTGCCACTTCATCTCATTTCACAGATTGAAATAACTTGGGAAGTAG
ENSE00003564455	PALLD_e20_del27to32	AAAAACCAATCACTCTTGATTACTAAAATGATGCTTCATGTCCAAAGCCACAAAATTTAGAACCCTAATGACTTTATCCTTTTCTCCAGCATGCACCAGGACAACCACGGCTACATCTGCCTGCTCATTCAGGGAGCCACAAAAGAAGATGCTGGGTGGTATACTGTGTCAGCCAAGAATGAAGCAGGGATTGTGTCCTGTACTGCCAGGCTGGACGTTTACAGTGAGTGCCACTTCATCTCATTTCACAGATTGAAATAACTTGGGAAGTAG
ENSE00003564455	PALLD_e20_del27to47	AAAAACCAATCACTCTTGATTACTAAAATGATGCTTCATGTCCAAAGCCACAATGACTTTATCCTTTTCTCCAGCATGCACCAGGACAACCACGGCTACATCTGCCTGCTCATTCAGGGAGCCACAAAAGAAGATGCTGGGTGGTATACTGTGTCAGCCAAGAATGAAGCAGGGATTGTGTCCTGTACTGCCAGGCTGGACGTTTACAGTGAGTGCCACTTCATCTCATTTCACAGATTGAAATAACTTGGGAAGTAG
ENSE00003564455	PALLD_e20_T27A	AAAAACCAATCACTCTTGATTACTAAAATGATGCTTCATGTCCAAAGCCACATTTAAAAAATTTAGAACCCTAATGACTTTATCCTTTTCTCCAGCATGCACCAGGACAACCACGGCTACATCTGCCTGCTCATTCAGGGAGCCACAAAAGAAGATGCTGGGTGGTATACTGTGTCAGCCAAGAATGAAGCAGGGATTGTGTCCTGTACTGCCAGGCTGGACGTTTACAGTGAGTGCCACTTCATCTCATTTCACAGATTGAAATAACTTGGGAAGTAG
ENSE00003564455	PALLD_e20_T27C	AAAAACCAATCACTCTTGATTACTAAAATGATGCTTCATGTCCAAAGCCACCTTTAAAAAATTTAGAACCCTAATGACTTTATCCTTTTCTCCAGCATGCACCAGGACAACCACGGCTACATCTGCCTGCTCATTCAGGGAGCCACAAAAGAAGATGCTGGGTGGTATACTGTGTCAGCCAAGAATGAAGCAGGGATTGTGTCCTGTACTGCCAGGCTGGACGTTTACAGTGAGTGCCACTTCATCTCATTTCACAGATTGAAATAACTTGGGAAGTAG
ENSE00003564455	PALLD_e20_T27G	AAAAACCAATCACTCTTGATTACTAAAATGATGCTTCATGTCCAAAGCCACGTTTAAAAAATTTAGAACCCTAATGACTTTATCCTTTTCTCCAGCATGCACCAGGACAACCACGGCTACATCTGCCTGCTCATTCAGGGAGCCACAAAAGAAGATGCTGGGTGGTATACTGTGTCAGCCAAGAATGAAGCAGGGATTGTGTCCTGTACTGCCAGGCTGGACGTTTACAGTGAGTGCCACTTCATCTCATTTCACAGATTGAAATAACTTGGGAAGTAG
ENSE00003564455	PALLD_e20_del27to29, del28to30	AAAAACCAATCACTCTTGATTACTAAAATGATGCTTCATGTCCAAAGCCACTAAAAAATTTAGAACCCTAATGACTTTATCCTTTTCTCCAGCATGCACCAGGACAACCACGGCTACATCTGCCTGCTCATTCAGGGAGCCACAAAAGAAGATGCTGGGTGGTATACTGTGTCAGCCAAGAATGAAGCAGGGATTGTGTCCTGTACTGCCAGGCTGGACGTTTACAGTGAGTGCCACTTCATCTCATTTCACAGATTGAAATAACTTGGGAAGTAG
ENSE00003564455	PALLD_e20_del28to33	AAAAACCAATCACTCTTGATTACTAAAATGATGCTTCATGTCCAAAGCCACTAAATTTAGAACCCTAATGACTTTATCCTTTTCTCCAGCATGCACCAGGACAACCACGGCTACATCTGCCTGCTCATTCAGGGAGCCACAAAAGAAGATGCTGGGTGGTATACTGTGTCAGCCAAGAATGAAGCAGGGATTGTGTCCTGTACTGCCAGGCTGGACGTTTACAGTGAGTGCCACTTCATCTCATTTCACAGATTGAAATAACTTGGGAAGTAG
ENSE00003564455	PALLD_e20_del28to48	AAAAACCAATCACTCTTGATTACTAAAATGATGCTTCATGTCCAAAGCCACTATGACTTTATCCTTTTCTCCAGCATGCACCAGGACAACCACGGCTACATCTGCCTGCTCATTCAGGGAGCCACAAAAGAAGATGCTGGGTGGTATACTGTGTCAGCCAAGAATGAAGCAGGGATTGTGTCCTGTACTGCCAGGCTGGACGTTTACAGTGAGTGCCACTTCATCTCATTTCACAGATTGAAATAACTTGGGAAGTAG
ENSE00003564455	PALLD_e20_T28A	AAAAACCAATCACTCTTGATTACTAAAATGATGCTTCATGTCCAAAGCCACTATTAAAAAATTTAGAACCCTAATGACTTTATCCTTTTCTCCAGCATGCACCAGGACAACCACGGCTACATCTGCCTGCTCATTCAGGGAGCCACAAAAGAAGATGCTGGGTGGTATACTGTGTCAGCCAAGAATGAAGCAGGGATTGTGTCCTGTACTGCCAGGCTGGACGTTTACAGTGAGTGCCACTTCATCTCATTTCACAGATTGAAATAACTTGGGAAGTAG
ENSE00003564455	PALLD_e20_T28C	AAAAACCAATCACTCTTGATTACTAAAATGATGCTTCATGTCCAAAGCCACTCTTAAAAAATTTAGAACCCTAATGACTTTATCCTTTTCTCCAGCATGCACCAGGACAACCACGGCTACATCTGCCTGCTCATTCAGGGAGCCACAAAAGAAGATGCTGGGTGGTATACTGTGTCAGCCAAGAATGAAGCAGGGATTGTGTCCTGTACTGCCAGGCTGGACGTTTACAGTGAGTGCCACTTCATCTCATTTCACAGATTGAAATAACTTGGGAAGTAG
ENSE00003564455	PALLD_e20_T28G	AAAAACCAATCACTCTTGATTACTAAAATGATGCTTCATGTCCAAAGCCACTGTTAAAAAATTTAGAACCCTAATGACTTTATCCTTTTCTCCAGCATGCACCAGGACAACCACGGCTACATCTGCCTGCTCATTCAGGGAGCCACAAAAGAAGATGCTGGGTGGTATACTGTGTCAGCCAAGAATGAAGCAGGGATTGTGTCCTGTACTGCCAGGCTGGACGTTTACAGTGAGTGCCACTTCATCTCATTTCACAGATTGAAATAACTTGGGAAGTAG
ENSE00003564455	PALLD_e20_del29to31	AAAAACCAATCACTCTTGATTACTAAAATGATGCTTCATGTCCAAAGCCACTTAAAAATTTAGAACCCTAATGACTTTATCCTTTTCTCCAGCATGCACCAGGACAACCACGGCTACATCTGCCTGCTCATTCAGGGAGCCACAAAAGAAGATGCTGGGTGGTATACTGTGTCAGCCAAGAATGAAGCAGGGATTGTGTCCTGTACTGCCAGGCTGGACGTTTACAGTGAGTGCCACTTCATCTCATTTCACAGATTGAAATAACTTGGGAAGTAG
ENSE00003564455	PALLD_e20_del29to34	AAAAACCAATCACTCTTGATTACTAAAATGATGCTTCATGTCCAAAGCCACTTAATTTAGAACCCTAATGACTTTATCCTTTTCTCCAGCATGCACCAGGACAACCACGGCTACATCTGCCTGCTCATTCAGGGAGCCACAAAAGAAGATGCTGGGTGGTATACTGTGTCAGCCAAGAATGAAGCAGGGATTGTGTCCTGTACTGCCAGGCTGGACGTTTACAGTGAGTGCCACTTCATCTCATTTCACAGATTGAAATAACTTGGGAAGTAG
ENSE00003564455	PALLD_e20_T29A	AAAAACCAATCACTCTTGATTACTAAAATGATGCTTCATGTCCAAAGCCACTTATAAAAAATTTAGAACCCTAATGACTTTATCCTTTTCTCCAGCATGCACCAGGACAACCACGGCTACATCTGCCTGCTCATTCAGGGAGCCACAAAAGAAGATGCTGGGTGGTATACTGTGTCAGCCAAGAATGAAGCAGGGATTGTGTCCTGTACTGCCAGGCTGGACGTTTACAGTGAGTGCCACTTCATCTCATTTCACAGATTGAAATAACTTGGGAAGTAG
ENSE00003564455	PALLD_e20_T29C	AAAAACCAATCACTCTTGATTACTAAAATGATGCTTCATGTCCAAAGCCACTTCTAAAAAATTTAGAACCCTAATGACTTTATCCTTTTCTCCAGCATGCACCAGGACAACCACGGCTACATCTGCCTGCTCATTCAGGGAGCCACAAAAGAAGATGCTGGGTGGTATACTGTGTCAGCCAAGAATGAAGCAGGGATTGTGTCCTGTACTGCCAGGCTGGACGTTTACAGTGAGTGCCACTTCATCTCATTTCACAGATTGAAATAACTTGGGAAGTAG
ENSE00003564455	PALLD_e20_T29G	AAAAACCAATCACTCTTGATTACTAAAATGATGCTTCATGTCCAAAGCCACTTGTAAAAAATTTAGAACCCTAATGACTTTATCCTTTTCTCCAGCATGCACCAGGACAACCACGGCTACATCTGCCTGCTCATTCAGGGAGCCACAAAAGAAGATGCTGGGTGGTATACTGTGTCAGCCAAGAATGAAGCAGGGATTGTGTCCTGTACTGCCAGGCTGGACGTTTACAGTGAGTGCCACTTCATCTCATTTCACAGATTGAAATAACTTGGGAAGTAG
ENSE00003564455	PALLD_e20_T30A	AAAAACCAATCACTCTTGATTACTAAAATGATGCTTCATGTCCAAAGCCACTTTAAAAAAATTTAGAACCCTAATGACTTTATCCTTTTCTCCAGCATGCACCAGGACAACCACGGCTACATCTGCCTGCTCATTCAGGGAGCCACAAAAGAAGATGCTGGGTGGTATACTGTGTCAGCCAAGAATGAAGCAGGGATTGTGTCCTGTACTGCCAGGCTGGACGTTTACAGTGAGTGCCACTTCATCTCATTTCACAGATTGAAATAACTTGGGAAGTAG
ENSE00003564455	PALLD_e20_del27to27, del28to28, del29to29, del30to30	AAAAACCAATCACTCTTGATTACTAAAATGATGCTTCATGTCCAAAGCCACTTTAAAAAATTTAGAACCCTAATGACTTTATCCTTTTCTCCAGCATGCACCAGGACAACCACGGCTACATCTGCCTGCTCATTCAGGGAGCCACAAAAGAAGATGCTGGGTGGTATACTGTGTCAGCCAAGAATGAAGCAGGGATTGTGTCCTGTACTGCCAGGCTGGACGTTTACAGTGAGTGCCACTTCATCTCATTTCACAGATTGAAATAACTTGGGAAGTAG
ENSE00003564455	PALLD_e20_del30to32	AAAAACCAATCACTCTTGATTACTAAAATGATGCTTCATGTCCAAAGCCACTTTAAAATTTAGAACCCTAATGACTTTATCCTTTTCTCCAGCATGCACCAGGACAACCACGGCTACATCTGCCTGCTCATTCAGGGAGCCACAAAAGAAGATGCTGGGTGGTATACTGTGTCAGCCAAGAATGAAGCAGGGATTGTGTCCTGTACTGCCAGGCTGGACGTTTACAGTGAGTGCCACTTCATCTCATTTCACAGATTGAAATAACTTGGGAAGTAG
ENSE00003564455	PALLD_e20_del30to35	AAAAACCAATCACTCTTGATTACTAAAATGATGCTTCATGTCCAAAGCCACTTTATTTAGAACCCTAATGACTTTATCCTTTTCTCCAGCATGCACCAGGACAACCACGGCTACATCTGCCTGCTCATTCAGGGAGCCACAAAAGAAGATGCTGGGTGGTATACTGTGTCAGCCAAGAATGAAGCAGGGATTGTGTCCTGTACTGCCAGGCTGGACGTTTACAGTGAGTGCCACTTCATCTCATTTCACAGATTGAAATAACTTGGGAAGTAG
ENSE00003564455	PALLD_e20_T30C	AAAAACCAATCACTCTTGATTACTAAAATGATGCTTCATGTCCAAAGCCACTTTCAAAAAATTTAGAACCCTAATGACTTTATCCTTTTCTCCAGCATGCACCAGGACAACCACGGCTACATCTGCCTGCTCATTCAGGGAGCCACAAAAGAAGATGCTGGGTGGTATACTGTGTCAGCCAAGAATGAAGCAGGGATTGTGTCCTGTACTGCCAGGCTGGACGTTTACAGTGAGTGCCACTTCATCTCATTTCACAGATTGAAATAACTTGGGAAGTAG
ENSE00003564455	PALLD_e20_T30G	AAAAACCAATCACTCTTGATTACTAAAATGATGCTTCATGTCCAAAGCCACTTTGAAAAAATTTAGAACCCTAATGACTTTATCCTTTTCTCCAGCATGCACCAGGACAACCACGGCTACATCTGCCTGCTCATTCAGGGAGCCACAAAAGAAGATGCTGGGTGGTATACTGTGTCAGCCAAGAATGAAGCAGGGATTGTGTCCTGTACTGCCAGGCTGGACGTTTACAGTGAGTGCCACTTCATCTCATTTCACAGATTGAAATAACTTGGGAAGTAG
ENSE00003564455	PALLD_e20_del29to49, del30to50	AAAAACCAATCACTCTTGATTACTAAAATGATGCTTCATGTCCAAAGCCACTTTGACTTTATCCTTTTCTCCAGCATGCACCAGGACAACCACGGCTACATCTGCCTGCTCATTCAGGGAGCCACAAAAGAAGATGCTGGGTGGTATACTGTGTCAGCCAAGAATGAAGCAGGGATTGTGTCCTGTACTGCCAGGCTGGACGTTTACAGTGAGTGCCACTTCATCTCATTTCACAGATTGAAATAACTTGGGAAGTAG
ENSE00003564455	PALLD_e20_del36to41, del37to42	AAAAACCAATCACTCTTGATTACTAAAATGATGCTTCATGTCCAAAGCCACTTTTAAAAAAACCCTAATGACTTTATCCTTTTCTCCAGCATGCACCAGGACAACCACGGCTACATCTGCCTGCTCATTCAGGGAGCCACAAAAGAAGATGCTGGGTGGTATACTGTGTCAGCCAAGAATGAAGCAGGGATTGTGTCCTGTACTGCCAGGCTGGACGTTTACAGTGAGTGCCACTTCATCTCATTTCACAGATTGAAATAACTTGGGAAGTAG
ENSE00003564455	PALLD_e20_del37to39	AAAAACCAATCACTCTTGATTACTAAAATGATGCTTCATGTCCAAAGCCACTTTTAAAAAAAGAACCCTAATGACTTTATCCTTTTCTCCAGCATGCACCAGGACAACCACGGCTACATCTGCCTGCTCATTCAGGGAGCCACAAAAGAAGATGCTGGGTGGTATACTGTGTCAGCCAAGAATGAAGCAGGGATTGTGTCCTGTACTGCCAGGCTGGACGTTTACAGTGAGTGCCACTTCATCTCATTTCACAGATTGAAATAACTTGGGAAGTAG
ENSE00003564455	PALLD_e20_T37A	AAAAACCAATCACTCTTGATTACTAAAATGATGCTTCATGTCCAAAGCCACTTTTAAAAAAATTAGAACCCTAATGACTTTATCCTTTTCTCCAGCATGCACCAGGACAACCACGGCTACATCTGCCTGCTCATTCAGGGAGCCACAAAAGAAGATGCTGGGTGGTATACTGTGTCAGCCAAGAATGAAGCAGGGATTGTGTCCTGTACTGCCAGGCTGGACGTTTACAGTGAGTGCCACTTCATCTCATTTCACAGATTGAAATAACTTGGGAAGTAG
ENSE00003564455	PALLD_e20_T37C	AAAAACCAATCACTCTTGATTACTAAAATGATGCTTCATGTCCAAAGCCACTTTTAAAAAACTTAGAACCCTAATGACTTTATCCTTTTCTCCAGCATGCACCAGGACAACCACGGCTACATCTGCCTGCTCATTCAGGGAGCCACAAAAGAAGATGCTGGGTGGTATACTGTGTCAGCCAAGAATGAAGCAGGGATTGTGTCCTGTACTGCCAGGCTGGACGTTTACAGTGAGTGCCACTTCATCTCATTTCACAGATTGAAATAACTTGGGAAGTAG
ENSE00003564455	PALLD_e20_T37G	AAAAACCAATCACTCTTGATTACTAAAATGATGCTTCATGTCCAAAGCCACTTTTAAAAAAGTTAGAACCCTAATGACTTTATCCTTTTCTCCAGCATGCACCAGGACAACCACGGCTACATCTGCCTGCTCATTCAGGGAGCCACAAAAGAAGATGCTGGGTGGTATACTGTGTCAGCCAAGAATGAAGCAGGGATTGTGTCCTGTACTGCCAGGCTGGACGTTTACAGTGAGTGCCACTTCATCTCATTTCACAGATTGAAATAACTTGGGAAGTAG
ENSE00003564455	PALLD_e20_T38A	AAAAACCAATCACTCTTGATTACTAAAATGATGCTTCATGTCCAAAGCCACTTTTAAAAAATATAGAACCCTAATGACTTTATCCTTTTCTCCAGCATGCACCAGGACAACCACGGCTACATCTGCCTGCTCATTCAGGGAGCCACAAAAGAAGATGCTGGGTGGTATACTGTGTCAGCCAAGAATGAAGCAGGGATTGTGTCCTGTACTGCCAGGCTGGACGTTTACAGTGAGTGCCACTTCATCTCATTTCACAGATTGAAATAACTTGGGAAGTAG
ENSE00003564455	PALLD_e20_del38to43	AAAAACCAATCACTCTTGATTACTAAAATGATGCTTCATGTCCAAAGCCACTTTTAAAAAATCCCTAATGACTTTATCCTTTTCTCCAGCATGCACCAGGACAACCACGGCTACATCTGCCTGCTCATTCAGGGAGCCACAAAAGAAGATGCTGGGTGGTATACTGTGTCAGCCAAGAATGAAGCAGGGATTGTGTCCTGTACTGCCAGGCTGGACGTTTACAGTGAGTGCCACTTCATCTCATTTCACAGATTGAAATAACTTGGGAAGTAG
ENSE00003564455	PALLD_e20_del36to56, del37to57, del38to58	AAAAACCAATCACTCTTGATTACTAAAATGATGCTTCATGTCCAAAGCCACTTTTAAAAAATCCTTTTCTCCAGCATGCACCAGGACAACCACGGCTACATCTGCCTGCTCATTCAGGGAGCCACAAAAGAAGATGCTGGGTGGTATACTGTGTCAGCCAAGAATGAAGCAGGGATTGTGTCCTGTACTGCCAGGCTGGACGTTTACAGTGAGTGCCACTTCATCTCATTTCACAGATTGAAATAACTTGGGAAGTAG
ENSE00003564455	PALLD_e20_T38C	AAAAACCAATCACTCTTGATTACTAAAATGATGCTTCATGTCCAAAGCCACTTTTAAAAAATCTAGAACCCTAATGACTTTATCCTTTTCTCCAGCATGCACCAGGACAACCACGGCTACATCTGCCTGCTCATTCAGGGAGCCACAAAAGAAGATGCTGGGTGGTATACTGTGTCAGCCAAGAATGAAGCAGGGATTGTGTCCTGTACTGCCAGGCTGGACGTTTACAGTGAGTGCCACTTCATCTCATTTCACAGATTGAAATAACTTGGGAAGTAG
ENSE00003564455	PALLD_e20_del38to40	AAAAACCAATCACTCTTGATTACTAAAATGATGCTTCATGTCCAAAGCCACTTTTAAAAAATGAACCCTAATGACTTTATCCTTTTCTCCAGCATGCACCAGGACAACCACGGCTACATCTGCCTGCTCATTCAGGGAGCCACAAAAGAAGATGCTGGGTGGTATACTGTGTCAGCCAAGAATGAAGCAGGGATTGTGTCCTGTACTGCCAGGCTGGACGTTTACAGTGAGTGCCACTTCATCTCATTTCACAGATTGAAATAACTTGGGAAGTAG
ENSE00003564455	PALLD_e20_T38G	AAAAACCAATCACTCTTGATTACTAAAATGATGCTTCATGTCCAAAGCCACTTTTAAAAAATGTAGAACCCTAATGACTTTATCCTTTTCTCCAGCATGCACCAGGACAACCACGGCTACATCTGCCTGCTCATTCAGGGAGCCACAAAAGAAGATGCTGGGTGGTATACTGTGTCAGCCAAGAATGAAGCAGGGATTGTGTCCTGTACTGCCAGGCTGGACGTTTACAGTGAGTGCCACTTCATCTCATTTCACAGATTGAAATAACTTGGGAAGTAG
ENSE00003564455	PALLD_e20_del39to41	AAAAACCAATCACTCTTGATTACTAAAATGATGCTTCATGTCCAAAGCCACTTTTAAAAAATTAACCCTAATGACTTTATCCTTTTCTCCAGCATGCACCAGGACAACCACGGCTACATCTGCCTGCTCATTCAGGGAGCCACAAAAGAAGATGCTGGGTGGTATACTGTGTCAGCCAAGAATGAAGCAGGGATTGTGTCCTGTACTGCCAGGCTGGACGTTTACAGTGAGTGCCACTTCATCTCATTTCACAGATTGAAATAACTTGGGAAGTAG
ENSE00003564455	PALLD_e20_T39A	AAAAACCAATCACTCTTGATTACTAAAATGATGCTTCATGTCCAAAGCCACTTTTAAAAAATTAAGAACCCTAATGACTTTATCCTTTTCTCCAGCATGCACCAGGACAACCACGGCTACATCTGCCTGCTCATTCAGGGAGCCACAAAAGAAGATGCTGGGTGGTATACTGTGTCAGCCAAGAATGAAGCAGGGATTGTGTCCTGTACTGCCAGGCTGGACGTTTACAGTGAGTGCCACTTCATCTCATTTCACAGATTGAAATAACTTGGGAAGTAG
ENSE00003564455	PALLD_e20_del37to37, del38to38, del39to39	AAAAACCAATCACTCTTGATTACTAAAATGATGCTTCATGTCCAAAGCCACTTTTAAAAAATTAGAACCCTAATGACTTTATCCTTTTCTCCAGCATGCACCAGGACAACCACGGCTACATCTGCCTGCTCATTCAGGGAGCCACAAAAGAAGATGCTGGGTGGTATACTGTGTCAGCCAAGAATGAAGCAGGGATTGTGTCCTGTACTGCCAGGCTGGACGTTTACAGTGAGTGCCACTTCATCTCATTTCACAGATTGAAATAACTTGGGAAGTAG
ENSE00003564455	PALLD_e20_T39C	AAAAACCAATCACTCTTGATTACTAAAATGATGCTTCATGTCCAAAGCCACTTTTAAAAAATTCAGAACCCTAATGACTTTATCCTTTTCTCCAGCATGCACCAGGACAACCACGGCTACATCTGCCTGCTCATTCAGGGAGCCACAAAAGAAGATGCTGGGTGGTATACTGTGTCAGCCAAGAATGAAGCAGGGATTGTGTCCTGTACTGCCAGGCTGGACGTTTACAGTGAGTGCCACTTCATCTCATTTCACAGATTGAAATAACTTGGGAAGTAG
ENSE00003564455	PALLD_e20_del39to44	AAAAACCAATCACTCTTGATTACTAAAATGATGCTTCATGTCCAAAGCCACTTTTAAAAAATTCCTAATGACTTTATCCTTTTCTCCAGCATGCACCAGGACAACCACGGCTACATCTGCCTGCTCATTCAGGGAGCCACAAAAGAAGATGCTGGGTGGTATACTGTGTCAGCCAAGAATGAAGCAGGGATTGTGTCCTGTACTGCCAGGCTGGACGTTTACAGTGAGTGCCACTTCATCTCATTTCACAGATTGAAATAACTTGGGAAGTAG
ENSE00003564455	PALLD_e20_del39to59	AAAAACCAATCACTCTTGATTACTAAAATGATGCTTCATGTCCAAAGCCACTTTTAAAAAATTCTTTTCTCCAGCATGCACCAGGACAACCACGGCTACATCTGCCTGCTCATTCAGGGAGCCACAAAAGAAGATGCTGGGTGGTATACTGTGTCAGCCAAGAATGAAGCAGGGATTGTGTCCTGTACTGCCAGGCTGGACGTTTACAGTGAGTGCCACTTCATCTCATTTCACAGATTGAAATAACTTGGGAAGTAG
ENSE00003564455	PALLD_e20_T39G	AAAAACCAATCACTCTTGATTACTAAAATGATGCTTCATGTCCAAAGCCACTTTTAAAAAATTGAGAACCCTAATGACTTTATCCTTTTCTCCAGCATGCACCAGGACAACCACGGCTACATCTGCCTGCTCATTCAGGGAGCCACAAAAGAAGATGCTGGGTGGTATACTGTGTCAGCCAAGAATGAAGCAGGGATTGTGTCCTGTACTGCCAGGCTGGACGTTTACAGTGAGTGCCACTTCATCTCATTTCACAGATTGAAATAACTTGGGAAGTAG
ENSE00003564455	PALLD_e20_G41A	AAAAACCAATCACTCTTGATTACTAAAATGATGCTTCATGTCCAAAGCCACTTTTAAAAAATTTAAAACCCTAATGACTTTATCCTTTTCTCCAGCATGCACCAGGACAACCACGGCTACATCTGCCTGCTCATTCAGGGAGCCACAAAAGAAGATGCTGGGTGGTATACTGTGTCAGCCAAGAATGAAGCAGGGATTGTGTCCTGTACTGCCAGGCTGGACGTTTACAGTGAGTGCCACTTCATCTCATTTCACAGATTGAAATAACTTGGGAAGTAG
ENSE00003564455	PALLD_e20_del41to41	AAAAACCAATCACTCTTGATTACTAAAATGATGCTTCATGTCCAAAGCCACTTTTAAAAAATTTAAACCCTAATGACTTTATCCTTTTCTCCAGCATGCACCAGGACAACCACGGCTACATCTGCCTGCTCATTCAGGGAGCCACAAAAGAAGATGCTGGGTGGTATACTGTGTCAGCCAAGAATGAAGCAGGGATTGTGTCCTGTACTGCCAGGCTGGACGTTTACAGTGAGTGCCACTTCATCTCATTTCACAGATTGAAATAACTTGGGAAGTAG
ENSE00003564455	PALLD_e20_G41C	AAAAACCAATCACTCTTGATTACTAAAATGATGCTTCATGTCCAAAGCCACTTTTAAAAAATTTACAACCCTAATGACTTTATCCTTTTCTCCAGCATGCACCAGGACAACCACGGCTACATCTGCCTGCTCATTCAGGGAGCCACAAAAGAAGATGCTGGGTGGTATACTGTGTCAGCCAAGAATGAAGCAGGGATTGTGTCCTGTACTGCCAGGCTGGACGTTTACAGTGAGTGCCACTTCATCTCATTTCACAGATTGAAATAACTTGGGAAGTAG
ENSE00003564455	PALLD_e20_del40to42, del41to43	AAAAACCAATCACTCTTGATTACTAAAATGATGCTTCATGTCCAAAGCCACTTTTAAAAAATTTACCCTAATGACTTTATCCTTTTCTCCAGCATGCACCAGGACAACCACGGCTACATCTGCCTGCTCATTCAGGGAGCCACAAAAGAAGATGCTGGGTGGTATACTGTGTCAGCCAAGAATGAAGCAGGGATTGTGTCCTGTACTGCCAGGCTGGACGTTTACAGTGAGTGCCACTTCATCTCATTTCACAGATTGAAATAACTTGGGAAGTAG
ENSE00003564455	PALLD_e20_C44A	AAAAACCAATCACTCTTGATTACTAAAATGATGCTTCATGTCCAAAGCCACTTTTAAAAAATTTAGAAACCTAATGACTTTATCCTTTTCTCCAGCATGCACCAGGACAACCACGGCTACATCTGCCTGCTCATTCAGGGAGCCACAAAAGAAGATGCTGGGTGGTATACTGTGTCAGCCAAGAATGAAGCAGGGATTGTGTCCTGTACTGCCAGGCTGGACGTTTACAGTGAGTGCCACTTCATCTCATTTCACAGATTGAAATAACTTGGGAAGTAG
ENSE00003564455	PALLD_e20_del45to47	AAAAACCAATCACTCTTGATTACTAAAATGATGCTTCATGTCCAAAGCCACTTTTAAAAAATTTAGAACAATGACTTTATCCTTTTCTCCAGCATGCACCAGGACAACCACGGCTACATCTGCCTGCTCATTCAGGGAGCCACAAAAGAAGATGCTGGGTGGTATACTGTGTCAGCCAAGAATGAAGCAGGGATTGTGTCCTGTACTGCCAGGCTGGACGTTTACAGTGAGTGCCACTTCATCTCATTTCACAGATTGAAATAACTTGGGAAGTAG
ENSE00003564455	PALLD_e20_C45A	AAAAACCAATCACTCTTGATTACTAAAATGATGCTTCATGTCCAAAGCCACTTTTAAAAAATTTAGAACACTAATGACTTTATCCTTTTCTCCAGCATGCACCAGGACAACCACGGCTACATCTGCCTGCTCATTCAGGGAGCCACAAAAGAAGATGCTGGGTGGTATACTGTGTCAGCCAAGAATGAAGCAGGGATTGTGTCCTGTACTGCCAGGCTGGACGTTTACAGTGAGTGCCACTTCATCTCATTTCACAGATTGAAATAACTTGGGAAGTAG
ENSE00003564455	PALLD_e20_del46to51	AAAAACCAATCACTCTTGATTACTAAAATGATGCTTCATGTCCAAAGCCACTTTTAAAAAATTTAGAACCACTTTATCCTTTTCTCCAGCATGCACCAGGACAACCACGGCTACATCTGCCTGCTCATTCAGGGAGCCACAAAAGAAGATGCTGGGTGGTATACTGTGTCAGCCAAGAATGAAGCAGGGATTGTGTCCTGTACTGCCAGGCTGGACGTTTACAGTGAGTGCCACTTCATCTCATTTCACAGATTGAAATAACTTGGGAAGTAG
ENSE00003564455	PALLD_e20_C46A	AAAAACCAATCACTCTTGATTACTAAAATGATGCTTCATGTCCAAAGCCACTTTTAAAAAATTTAGAACCATAATGACTTTATCCTTTTCTCCAGCATGCACCAGGACAACCACGGCTACATCTGCCTGCTCATTCAGGGAGCCACAAAAGAAGATGCTGGGTGGTATACTGTGTCAGCCAAGAATGAAGCAGGGATTGTGTCCTGTACTGCCAGGCTGGACGTTTACAGTGAGTGCCACTTCATCTCATTTCACAGATTGAAATAACTTGGGAAGTAG
ENSE00003564455	PALLD_e20_del46to48	AAAAACCAATCACTCTTGATTACTAAAATGATGCTTCATGTCCAAAGCCACTTTTAAAAAATTTAGAACCATGACTTTATCCTTTTCTCCAGCATGCACCAGGACAACCACGGCTACATCTGCCTGCTCATTCAGGGAGCCACAAAAGAAGATGCTGGGTGGTATACTGTGTCAGCCAAGAATGAAGCAGGGATTGTGTCCTGTACTGCCAGGCTGGACGTTTACAGTGAGTGCCACTTCATCTCATTTCACAGATTGAAATAACTTGGGAAGTAG
ENSE00003564455	PALLD_e20_T47A	AAAAACCAATCACTCTTGATTACTAAAATGATGCTTCATGTCCAAAGCCACTTTTAAAAAATTTAGAACCCAAATGACTTTATCCTTTTCTCCAGCATGCACCAGGACAACCACGGCTACATCTGCCTGCTCATTCAGGGAGCCACAAAAGAAGATGCTGGGTGGTATACTGTGTCAGCCAAGAATGAAGCAGGGATTGTGTCCTGTACTGCCAGGCTGGACGTTTACAGTGAGTGCCACTTCATCTCATTTCACAGATTGAAATAACTTGGGAAGTAG
ENSE00003564455	PALLD_e20_del47to47	AAAAACCAATCACTCTTGATTACTAAAATGATGCTTCATGTCCAAAGCCACTTTTAAAAAATTTAGAACCCAATGACTTTATCCTTTTCTCCAGCATGCACCAGGACAACCACGGCTACATCTGCCTGCTCATTCAGGGAGCCACAAAAGAAGATGCTGGGTGGTATACTGTGTCAGCCAAGAATGAAGCAGGGATTGTGTCCTGTACTGCCAGGCTGGACGTTTACAGTGAGTGCCACTTCATCTCATTTCACAGATTGAAATAACTTGGGAAGTAG
ENSE00003564455	PALLD_e20_T47C	AAAAACCAATCACTCTTGATTACTAAAATGATGCTTCATGTCCAAAGCCACTTTTAAAAAATTTAGAACCCCAATGACTTTATCCTTTTCTCCAGCATGCACCAGGACAACCACGGCTACATCTGCCTGCTCATTCAGGGAGCCACAAAAGAAGATGCTGGGTGGTATACTGTGTCAGCCAAGAATGAAGCAGGGATTGTGTCCTGTACTGCCAGGCTGGACGTTTACAGTGAGTGCCACTTCATCTCATTTCACAGATTGAAATAACTTGGGAAGTAG
ENSE00003564455	PALLD_e20_del46to66, del47to67	AAAAACCAATCACTCTTGATTACTAAAATGATGCTTCATGTCCAAAGCCACTTTTAAAAAATTTAGAACCCCAGCATGCACCAGGACAACCACGGCTACATCTGCCTGCTCATTCAGGGAGCCACAAAAGAAGATGCTGGGTGGTATACTGTGTCAGCCAAGAATGAAGCAGGGATTGTGTCCTGTACTGCCAGGCTGGACGTTTACAGTGAGTGCCACTTCATCTCATTTCACAGATTGAAATAACTTGGGAAGTAG
ENSE00003564455	PALLD_e20_del47to52	AAAAACCAATCACTCTTGATTACTAAAATGATGCTTCATGTCCAAAGCCACTTTTAAAAAATTTAGAACCCCTTTATCCTTTTCTCCAGCATGCACCAGGACAACCACGGCTACATCTGCCTGCTCATTCAGGGAGCCACAAAAGAAGATGCTGGGTGGTATACTGTGTCAGCCAAGAATGAAGCAGGGATTGTGTCCTGTACTGCCAGGCTGGACGTTTACAGTGAGTGCCACTTCATCTCATTTCACAGATTGAAATAACTTGGGAAGTAG
ENSE00003564455	PALLD_e20_T47G	AAAAACCAATCACTCTTGATTACTAAAATGATGCTTCATGTCCAAAGCCACTTTTAAAAAATTTAGAACCCGAATGACTTTATCCTTTTCTCCAGCATGCACCAGGACAACCACGGCTACATCTGCCTGCTCATTCAGGGAGCCACAAAAGAAGATGCTGGGTGGTATACTGTGTCAGCCAAGAATGAAGCAGGGATTGTGTCCTGTACTGCCAGGCTGGACGTTTACAGTGAGTGCCACTTCATCTCATTTCACAGATTGAAATAACTTGGGAAGTAG
ENSE00003564455	PALLD_e20_T50A	AAAAACCAATCACTCTTGATTACTAAAATGATGCTTCATGTCCAAAGCCACTTTTAAAAAATTTAGAACCCTAAAGACTTTATCCTTTTCTCCAGCATGCACCAGGACAACCACGGCTACATCTGCCTGCTCATTCAGGGAGCCACAAAAGAAGATGCTGGGTGGTATACTGTGTCAGCCAAGAATGAAGCAGGGATTGTGTCCTGTACTGCCAGGCTGGACGTTTACAGTGAGTGCCACTTCATCTCATTTCACAGATTGAAATAACTTGGGAAGTAG
ENSE00003564455	PALLD_e20_del50to70	AAAAACCAATCACTCTTGATTACTAAAATGATGCTTCATGTCCAAAGCCACTTTTAAAAAATTTAGAACCCTAACATGCACCAGGACAACCACGGCTACATCTGCCTGCTCATTCAGGGAGCCACAAAAGAAGATGCTGGGTGGTATACTGTGTCAGCCAAGAATGAAGCAGGGATTGTGTCCTGTACTGCCAGGCTGGACGTTTACAGTGAGTGCCACTTCATCTCATTTCACAGATTGAAATAACTTGGGAAGTAG
ENSE00003564455	PALLD_e20_T50C	AAAAACCAATCACTCTTGATTACTAAAATGATGCTTCATGTCCAAAGCCACTTTTAAAAAATTTAGAACCCTAACGACTTTATCCTTTTCTCCAGCATGCACCAGGACAACCACGGCTACATCTGCCTGCTCATTCAGGGAGCCACAAAAGAAGATGCTGGGTGGTATACTGTGTCAGCCAAGAATGAAGCAGGGATTGTGTCCTGTACTGCCAGGCTGGACGTTTACAGTGAGTGCCACTTCATCTCATTTCACAGATTGAAATAACTTGGGAAGTAG
ENSE00003564455	PALLD_e20_del49to51, del50to52	AAAAACCAATCACTCTTGATTACTAAAATGATGCTTCATGTCCAAAGCCACTTTTAAAAAATTTAGAACCCTAACTTTATCCTTTTCTCCAGCATGCACCAGGACAACCACGGCTACATCTGCCTGCTCATTCAGGGAGCCACAAAAGAAGATGCTGGGTGGTATACTGTGTCAGCCAAGAATGAAGCAGGGATTGTGTCCTGTACTGCCAGGCTGGACGTTTACAGTGAGTGCCACTTCATCTCATTTCACAGATTGAAATAACTTGGGAAGTAG
ENSE00003564455	PALLD_e20_del50to50	AAAAACCAATCACTCTTGATTACTAAAATGATGCTTCATGTCCAAAGCCACTTTTAAAAAATTTAGAACCCTAAGACTTTATCCTTTTCTCCAGCATGCACCAGGACAACCACGGCTACATCTGCCTGCTCATTCAGGGAGCCACAAAAGAAGATGCTGGGTGGTATACTGTGTCAGCCAAGAATGAAGCAGGGATTGTGTCCTGTACTGCCAGGCTGGACGTTTACAGTGAGTGCCACTTCATCTCATTTCACAGATTGAAATAACTTGGGAAGTAG
ENSE00003564455	PALLD_e20_T50G	AAAAACCAATCACTCTTGATTACTAAAATGATGCTTCATGTCCAAAGCCACTTTTAAAAAATTTAGAACCCTAAGGACTTTATCCTTTTCTCCAGCATGCACCAGGACAACCACGGCTACATCTGCCTGCTCATTCAGGGAGCCACAAAAGAAGATGCTGGGTGGTATACTGTGTCAGCCAAGAATGAAGCAGGGATTGTGTCCTGTACTGCCAGGCTGGACGTTTACAGTGAGTGCCACTTCATCTCATTTCACAGATTGAAATAACTTGGGAAGTAG
ENSE00003564455	PALLD_e20_G51A	AAAAACCAATCACTCTTGATTACTAAAATGATGCTTCATGTCCAAAGCCACTTTTAAAAAATTTAGAACCCTAATAACTTTATCCTTTTCTCCAGCATGCACCAGGACAACCACGGCTACATCTGCCTGCTCATTCAGGGAGCCACAAAAGAAGATGCTGGGTGGTATACTGTGTCAGCCAAGAATGAAGCAGGGATTGTGTCCTGTACTGCCAGGCTGGACGTTTACAGTGAGTGCCACTTCATCTCATTTCACAGATTGAAATAACTTGGGAAGTAG
ENSE00003564455	PALLD_e20_del51to51	AAAAACCAATCACTCTTGATTACTAAAATGATGCTTCATGTCCAAAGCCACTTTTAAAAAATTTAGAACCCTAATACTTTATCCTTTTCTCCAGCATGCACCAGGACAACCACGGCTACATCTGCCTGCTCATTCAGGGAGCCACAAAAGAAGATGCTGGGTGGTATACTGTGTCAGCCAAGAATGAAGCAGGGATTGTGTCCTGTACTGCCAGGCTGGACGTTTACAGTGAGTGCCACTTCATCTCATTTCACAGATTGAAATAACTTGGGAAGTAG
ENSE00003564455	PALLD_e20_del50to55, del51to56	AAAAACCAATCACTCTTGATTACTAAAATGATGCTTCATGTCCAAAGCCACTTTTAAAAAATTTAGAACCCTAATATCCTTTTCTCCAGCATGCACCAGGACAACCACGGCTACATCTGCCTGCTCATTCAGGGAGCCACAAAAGAAGATGCTGGGTGGTATACTGTGTCAGCCAAGAATGAAGCAGGGATTGTGTCCTGTACTGCCAGGCTGGACGTTTACAGTGAGTGCCACTTCATCTCATTTCACAGATTGAAATAACTTGGGAAGTAG
ENSE00003564455	PALLD_e20_del51to71	AAAAACCAATCACTCTTGATTACTAAAATGATGCTTCATGTCCAAAGCCACTTTTAAAAAATTTAGAACCCTAATATGCACCAGGACAACCACGGCTACATCTGCCTGCTCATTCAGGGAGCCACAAAAGAAGATGCTGGGTGGTATACTGTGTCAGCCAAGAATGAAGCAGGGATTGTGTCCTGTACTGCCAGGCTGGACGTTTACAGTGAGTGCCACTTCATCTCATTTCACAGATTGAAATAACTTGGGAAGTAG
ENSE00003564455	PALLD_e20_G51C	AAAAACCAATCACTCTTGATTACTAAAATGATGCTTCATGTCCAAAGCCACTTTTAAAAAATTTAGAACCCTAATCACTTTATCCTTTTCTCCAGCATGCACCAGGACAACCACGGCTACATCTGCCTGCTCATTCAGGGAGCCACAAAAGAAGATGCTGGGTGGTATACTGTGTCAGCCAAGAATGAAGCAGGGATTGTGTCCTGTACTGCCAGGCTGGACGTTTACAGTGAGTGCCACTTCATCTCATTTCACAGATTGAAATAACTTGGGAAGTAG
ENSE00003564455	PALLD_e20_C53A	AAAAACCAATCACTCTTGATTACTAAAATGATGCTTCATGTCCAAAGCCACTTTTAAAAAATTTAGAACCCTAATGAATTTATCCTTTTCTCCAGCATGCACCAGGACAACCACGGCTACATCTGCCTGCTCATTCAGGGAGCCACAAAAGAAGATGCTGGGTGGTATACTGTGTCAGCCAAGAATGAAGCAGGGATTGTGTCCTGTACTGCCAGGCTGGACGTTTACAGTGAGTGCCACTTCATCTCATTTCACAGATTGAAATAACTTGGGAAGTAG
ENSE00003564455	PALLD_e20_del54to56	AAAAACCAATCACTCTTGATTACTAAAATGATGCTTCATGTCCAAAGCCACTTTTAAAAAATTTAGAACCCTAATGACATCCTTTTCTCCAGCATGCACCAGGACAACCACGGCTACATCTGCCTGCTCATTCAGGGAGCCACAAAAGAAGATGCTGGGTGGTATACTGTGTCAGCCAAGAATGAAGCAGGGATTGTGTCCTGTACTGCCAGGCTGGACGTTTACAGTGAGTGCCACTTCATCTCATTTCACAGATTGAAATAACTTGGGAAGTAG
ENSE00003564455	PALLD_e20_T54A	AAAAACCAATCACTCTTGATTACTAAAATGATGCTTCATGTCCAAAGCCACTTTTAAAAAATTTAGAACCCTAATGACATTATCCTTTTCTCCAGCATGCACCAGGACAACCACGGCTACATCTGCCTGCTCATTCAGGGAGCCACAAAAGAAGATGCTGGGTGGTATACTGTGTCAGCCAAGAATGAAGCAGGGATTGTGTCCTGTACTGCCAGGCTGGACGTTTACAGTGAGTGCCACTTCATCTCATTTCACAGATTGAAATAACTTGGGAAGTAG
ENSE00003564455	PALLD_e20_del54to74	AAAAACCAATCACTCTTGATTACTAAAATGATGCTTCATGTCCAAAGCCACTTTTAAAAAATTTAGAACCCTAATGACCACCAGGACAACCACGGCTACATCTGCCTGCTCATTCAGGGAGCCACAAAAGAAGATGCTGGGTGGTATACTGTGTCAGCCAAGAATGAAGCAGGGATTGTGTCCTGTACTGCCAGGCTGGACGTTTACAGTGAGTGCCACTTCATCTCATTTCACAGATTGAAATAACTTGGGAAGTAG
ENSE00003564455	PALLD_e20_T54C	AAAAACCAATCACTCTTGATTACTAAAATGATGCTTCATGTCCAAAGCCACTTTTAAAAAATTTAGAACCCTAATGACCTTATCCTTTTCTCCAGCATGCACCAGGACAACCACGGCTACATCTGCCTGCTCATTCAGGGAGCCACAAAAGAAGATGCTGGGTGGTATACTGTGTCAGCCAAGAATGAAGCAGGGATTGTGTCCTGTACTGCCAGGCTGGACGTTTACAGTGAGTGCCACTTCATCTCATTTCACAGATTGAAATAACTTGGGAAGTAG
ENSE00003564455	PALLD_e20_del53to58, del54to59	AAAAACCAATCACTCTTGATTACTAAAATGATGCTTCATGTCCAAAGCCACTTTTAAAAAATTTAGAACCCTAATGACCTTTTCTCCAGCATGCACCAGGACAACCACGGCTACATCTGCCTGCTCATTCAGGGAGCCACAAAAGAAGATGCTGGGTGGTATACTGTGTCAGCCAAGAATGAAGCAGGGATTGTGTCCTGTACTGCCAGGCTGGACGTTTACAGTGAGTGCCACTTCATCTCATTTCACAGATTGAAATAACTTGGGAAGTAG
ENSE00003564455	PALLD_e20_T54G	AAAAACCAATCACTCTTGATTACTAAAATGATGCTTCATGTCCAAAGCCACTTTTAAAAAATTTAGAACCCTAATGACGTTATCCTTTTCTCCAGCATGCACCAGGACAACCACGGCTACATCTGCCTGCTCATTCAGGGAGCCACAAAAGAAGATGCTGGGTGGTATACTGTGTCAGCCAAGAATGAAGCAGGGATTGTGTCCTGTACTGCCAGGCTGGACGTTTACAGTGAGTGCCACTTCATCTCATTTCACAGATTGAAATAACTTGGGAAGTAG
ENSE00003564455	PALLD_e20_del55to75	AAAAACCAATCACTCTTGATTACTAAAATGATGCTTCATGTCCAAAGCCACTTTTAAAAAATTTAGAACCCTAATGACTACCAGGACAACCACGGCTACATCTGCCTGCTCATTCAGGGAGCCACAAAAGAAGATGCTGGGTGGTATACTGTGTCAGCCAAGAATGAAGCAGGGATTGTGTCCTGTACTGCCAGGCTGGACGTTTACAGTGAGTGCCACTTCATCTCATTTCACAGATTGAAATAACTTGGGAAGTAG
ENSE00003564455	PALLD_e20_T55A	AAAAACCAATCACTCTTGATTACTAAAATGATGCTTCATGTCCAAAGCCACTTTTAAAAAATTTAGAACCCTAATGACTATATCCTTTTCTCCAGCATGCACCAGGACAACCACGGCTACATCTGCCTGCTCATTCAGGGAGCCACAAAAGAAGATGCTGGGTGGTATACTGTGTCAGCCAAGAATGAAGCAGGGATTGTGTCCTGTACTGCCAGGCTGGACGTTTACAGTGAGTGCCACTTCATCTCATTTCACAGATTGAAATAACTTGGGAAGTAG
ENSE00003564455	PALLD_e20_T55C	AAAAACCAATCACTCTTGATTACTAAAATGATGCTTCATGTCCAAAGCCACTTTTAAAAAATTTAGAACCCTAATGACTCTATCCTTTTCTCCAGCATGCACCAGGACAACCACGGCTACATCTGCCTGCTCATTCAGGGAGCCACAAAAGAAGATGCTGGGTGGTATACTGTGTCAGCCAAGAATGAAGCAGGGATTGTGTCCTGTACTGCCAGGCTGGACGTTTACAGTGAGTGCCACTTCATCTCATTTCACAGATTGAAATAACTTGGGAAGTAG
ENSE00003564455	PALLD_e20_T55G	AAAAACCAATCACTCTTGATTACTAAAATGATGCTTCATGTCCAAAGCCACTTTTAAAAAATTTAGAACCCTAATGACTGTATCCTTTTCTCCAGCATGCACCAGGACAACCACGGCTACATCTGCCTGCTCATTCAGGGAGCCACAAAAGAAGATGCTGGGTGGTATACTGTGTCAGCCAAGAATGAAGCAGGGATTGTGTCCTGTACTGCCAGGCTGGACGTTTACAGTGAGTGCCACTTCATCTCATTTCACAGATTGAAATAACTTGGGAAGTAG
ENSE00003564455	PALLD_e20_T56A	AAAAACCAATCACTCTTGATTACTAAAATGATGCTTCATGTCCAAAGCCACTTTTAAAAAATTTAGAACCCTAATGACTTAATCCTTTTCTCCAGCATGCACCAGGACAACCACGGCTACATCTGCCTGCTCATTCAGGGAGCCACAAAAGAAGATGCTGGGTGGTATACTGTGTCAGCCAAGAATGAAGCAGGGATTGTGTCCTGTACTGCCAGGCTGGACGTTTACAGTGAGTGCCACTTCATCTCATTTCACAGATTGAAATAACTTGGGAAGTAG
ENSE00003564455	PALLD_e20_del54to54, del55to55, del56to56	AAAAACCAATCACTCTTGATTACTAAAATGATGCTTCATGTCCAAAGCCACTTTTAAAAAATTTAGAACCCTAATGACTTATCCTTTTCTCCAGCATGCACCAGGACAACCACGGCTACATCTGCCTGCTCATTCAGGGAGCCACAAAAGAAGATGCTGGGTGGTATACTGTGTCAGCCAAGAATGAAGCAGGGATTGTGTCCTGTACTGCCAGGCTGGACGTTTACAGTGAGTGCCACTTCATCTCATTTCACAGATTGAAATAACTTGGGAAGTAG
ENSE00003564455	PALLD_e20_T56C	AAAAACCAATCACTCTTGATTACTAAAATGATGCTTCATGTCCAAAGCCACTTTTAAAAAATTTAGAACCCTAATGACTTCATCCTTTTCTCCAGCATGCACCAGGACAACCACGGCTACATCTGCCTGCTCATTCAGGGAGCCACAAAAGAAGATGCTGGGTGGTATACTGTGTCAGCCAAGAATGAAGCAGGGATTGTGTCCTGTACTGCCAGGCTGGACGTTTACAGTGAGTGCCACTTCATCTCATTTCACAGATTGAAATAACTTGGGAAGTAG
ENSE00003564455	PALLD_e20_del56to76	AAAAACCAATCACTCTTGATTACTAAAATGATGCTTCATGTCCAAAGCCACTTTTAAAAAATTTAGAACCCTAATGACTTCCAGGACAACCACGGCTACATCTGCCTGCTCATTCAGGGAGCCACAAAAGAAGATGCTGGGTGGTATACTGTGTCAGCCAAGAATGAAGCAGGGATTGTGTCCTGTACTGCCAGGCTGGACGTTTACAGTGAGTGCCACTTCATCTCATTTCACAGATTGAAATAACTTGGGAAGTAG
ENSE00003564455	PALLD_e20_del55to57, del56to58	AAAAACCAATCACTCTTGATTACTAAAATGATGCTTCATGTCCAAAGCCACTTTTAAAAAATTTAGAACCCTAATGACTTCCTTTTCTCCAGCATGCACCAGGACAACCACGGCTACATCTGCCTGCTCATTCAGGGAGCCACAAAAGAAGATGCTGGGTGGTATACTGTGTCAGCCAAGAATGAAGCAGGGATTGTGTCCTGTACTGCCAGGCTGGACGTTTACAGTGAGTGCCACTTCATCTCATTTCACAGATTGAAATAACTTGGGAAGTAG
ENSE00003564455	PALLD_e20_T56G	AAAAACCAATCACTCTTGATTACTAAAATGATGCTTCATGTCCAAAGCCACTTTTAAAAAATTTAGAACCCTAATGACTTGATCCTTTTCTCCAGCATGCACCAGGACAACCACGGCTACATCTGCCTGCTCATTCAGGGAGCCACAAAAGAAGATGCTGGGTGGTATACTGTGTCAGCCAAGAATGAAGCAGGGATTGTGTCCTGTACTGCCAGGCTGGACGTTTACAGTGAGTGCCACTTCATCTCATTTCACAGATTGAAATAACTTGGGAAGTAG
ENSE00003564455	PALLD_e20_T58A	AAAAACCAATCACTCTTGATTACTAAAATGATGCTTCATGTCCAAAGCCACTTTTAAAAAATTTAGAACCCTAATGACTTTAACCTTTTCTCCAGCATGCACCAGGACAACCACGGCTACATCTGCCTGCTCATTCAGGGAGCCACAAAAGAAGATGCTGGGTGGTATACTGTGTCAGCCAAGAATGAAGCAGGGATTGTGTCCTGTACTGCCAGGCTGGACGTTTACAGTGAGTGCCACTTCATCTCATTTCACAGATTGAAATAACTTGGGAAGTAG
ENSE00003564455	PALLD_e20_del58to78	AAAAACCAATCACTCTTGATTACTAAAATGATGCTTCATGTCCAAAGCCACTTTTAAAAAATTTAGAACCCTAATGACTTTAAGGACAACCACGGCTACATCTGCCTGCTCATTCAGGGAGCCACAAAAGAAGATGCTGGGTGGTATACTGTGTCAGCCAAGAATGAAGCAGGGATTGTGTCCTGTACTGCCAGGCTGGACGTTTACAGTGAGTGCCACTTCATCTCATTTCACAGATTGAAATAACTTGGGAAGTAG
ENSE00003564455	PALLD_e20_T58C	AAAAACCAATCACTCTTGATTACTAAAATGATGCTTCATGTCCAAAGCCACTTTTAAAAAATTTAGAACCCTAATGACTTTACCCTTTTCTCCAGCATGCACCAGGACAACCACGGCTACATCTGCCTGCTCATTCAGGGAGCCACAAAAGAAGATGCTGGGTGGTATACTGTGTCAGCCAAGAATGAAGCAGGGATTGTGTCCTGTACTGCCAGGCTGGACGTTTACAGTGAGTGCCACTTCATCTCATTTCACAGATTGAAATAACTTGGGAAGTAG
ENSE00003564455	PALLD_e20_del58to58	AAAAACCAATCACTCTTGATTACTAAAATGATGCTTCATGTCCAAAGCCACTTTTAAAAAATTTAGAACCCTAATGACTTTACCTTTTCTCCAGCATGCACCAGGACAACCACGGCTACATCTGCCTGCTCATTCAGGGAGCCACAAAAGAAGATGCTGGGTGGTATACTGTGTCAGCCAAGAATGAAGCAGGGATTGTGTCCTGTACTGCCAGGCTGGACGTTTACAGTGAGTGCCACTTCATCTCATTTCACAGATTGAAATAACTTGGGAAGTAG
ENSE00003564455	PALLD_e20_T58G	AAAAACCAATCACTCTTGATTACTAAAATGATGCTTCATGTCCAAAGCCACTTTTAAAAAATTTAGAACCCTAATGACTTTAGCCTTTTCTCCAGCATGCACCAGGACAACCACGGCTACATCTGCCTGCTCATTCAGGGAGCCACAAAAGAAGATGCTGGGTGGTATACTGTGTCAGCCAAGAATGAAGCAGGGATTGTGTCCTGTACTGCCAGGCTGGACGTTTACAGTGAGTGCCACTTCATCTCATTTCACAGATTGAAATAACTTGGGAAGTAG
ENSE00003564455	PALLD_e20_C59A	AAAAACCAATCACTCTTGATTACTAAAATGATGCTTCATGTCCAAAGCCACTTTTAAAAAATTTAGAACCCTAATGACTTTATACTTTTCTCCAGCATGCACCAGGACAACCACGGCTACATCTGCCTGCTCATTCAGGGAGCCACAAAAGAAGATGCTGGGTGGTATACTGTGTCAGCCAAGAATGAAGCAGGGATTGTGTCCTGTACTGCCAGGCTGGACGTTTACAGTGAGTGCCACTTCATCTCATTTCACAGATTGAAATAACTTGGGAAGTAG
ENSE00003564455	PALLD_e20_C60A	AAAAACCAATCACTCTTGATTACTAAAATGATGCTTCATGTCCAAAGCCACTTTTAAAAAATTTAGAACCCTAATGACTTTATCATTTTCTCCAGCATGCACCAGGACAACCACGGCTACATCTGCCTGCTCATTCAGGGAGCCACAAAAGAAGATGCTGGGTGGTATACTGTGTCAGCCAAGAATGAAGCAGGGATTGTGTCCTGTACTGCCAGGCTGGACGTTTACAGTGAGTGCCACTTCATCTCATTTCACAGATTGAAATAACTTGGGAAGTAG
ENSE00003564455	PALLD_e20_del61to81	AAAAACCAATCACTCTTGATTACTAAAATGATGCTTCATGTCCAAAGCCACTTTTAAAAAATTTAGAACCCTAATGACTTTATCCACAACCACGGCTACATCTGCCTGCTCATTCAGGGAGCCACAAAAGAAGATGCTGGGTGGTATACTGTGTCAGCCAAGAATGAAGCAGGGATTGTGTCCTGTACTGCCAGGCTGGACGTTTACAGTGAGTGCCACTTCATCTCATTTCACAGATTGAAATAACTTGGGAAGTAG
ENSE00003564455	PALLD_e20_T61A	AAAAACCAATCACTCTTGATTACTAAAATGATGCTTCATGTCCAAAGCCACTTTTAAAAAATTTAGAACCCTAATGACTTTATCCATTTCTCCAGCATGCACCAGGACAACCACGGCTACATCTGCCTGCTCATTCAGGGAGCCACAAAAGAAGATGCTGGGTGGTATACTGTGTCAGCCAAGAATGAAGCAGGGATTGTGTCCTGTACTGCCAGGCTGGACGTTTACAGTGAGTGCCACTTCATCTCATTTCACAGATTGAAATAACTTGGGAAGTAG
ENSE00003564455	PALLD_e20_del61to66	AAAAACCAATCACTCTTGATTACTAAAATGATGCTTCATGTCCAAAGCCACTTTTAAAAAATTTAGAACCCTAATGACTTTATCCCCAGCATGCACCAGGACAACCACGGCTACATCTGCCTGCTCATTCAGGGAGCCACAAAAGAAGATGCTGGGTGGTATACTGTGTCAGCCAAGAATGAAGCAGGGATTGTGTCCTGTACTGCCAGGCTGGACGTTTACAGTGAGTGCCACTTCATCTCATTTCACAGATTGAAATAACTTGGGAAGTAG
ENSE00003564455	PALLD_e20_T61C	AAAAACCAATCACTCTTGATTACTAAAATGATGCTTCATGTCCAAAGCCACTTTTAAAAAATTTAGAACCCTAATGACTTTATCCCTTTCTCCAGCATGCACCAGGACAACCACGGCTACATCTGCCTGCTCATTCAGGGAGCCACAAAAGAAGATGCTGGGTGGTATACTGTGTCAGCCAAGAATGAAGCAGGGATTGTGTCCTGTACTGCCAGGCTGGACGTTTACAGTGAGTGCCACTTCATCTCATTTCACAGATTGAAATAACTTGGGAAGTAG
ENSE00003564455	PALLD_e20_T61G	AAAAACCAATCACTCTTGATTACTAAAATGATGCTTCATGTCCAAAGCCACTTTTAAAAAATTTAGAACCCTAATGACTTTATCCGTTTCTCCAGCATGCACCAGGACAACCACGGCTACATCTGCCTGCTCATTCAGGGAGCCACAAAAGAAGATGCTGGGTGGTATACTGTGTCAGCCAAGAATGAAGCAGGGATTGTGTCCTGTACTGCCAGGCTGGACGTTTACAGTGAGTGCCACTTCATCTCATTTCACAGATTGAAATAACTTGGGAAGTAG
ENSE00003564455	PALLD_e20_T62A	AAAAACCAATCACTCTTGATTACTAAAATGATGCTTCATGTCCAAAGCCACTTTTAAAAAATTTAGAACCCTAATGACTTTATCCTATTCTCCAGCATGCACCAGGACAACCACGGCTACATCTGCCTGCTCATTCAGGGAGCCACAAAAGAAGATGCTGGGTGGTATACTGTGTCAGCCAAGAATGAAGCAGGGATTGTGTCCTGTACTGCCAGGCTGGACGTTTACAGTGAGTGCCACTTCATCTCATTTCACAGATTGAAATAACTTGGGAAGTAG
ENSE00003564455	PALLD_e20_del62to82	AAAAACCAATCACTCTTGATTACTAAAATGATGCTTCATGTCCAAAGCCACTTTTAAAAAATTTAGAACCCTAATGACTTTATCCTCAACCACGGCTACATCTGCCTGCTCATTCAGGGAGCCACAAAAGAAGATGCTGGGTGGTATACTGTGTCAGCCAAGAATGAAGCAGGGATTGTGTCCTGTACTGCCAGGCTGGACGTTTACAGTGAGTGCCACTTCATCTCATTTCACAGATTGAAATAACTTGGGAAGTAG
ENSE00003564455	PALLD_e20_del62to67	AAAAACCAATCACTCTTGATTACTAAAATGATGCTTCATGTCCAAAGCCACTTTTAAAAAATTTAGAACCCTAATGACTTTATCCTCAGCATGCACCAGGACAACCACGGCTACATCTGCCTGCTCATTCAGGGAGCCACAAAAGAAGATGCTGGGTGGTATACTGTGTCAGCCAAGAATGAAGCAGGGATTGTGTCCTGTACTGCCAGGCTGGACGTTTACAGTGAGTGCCACTTCATCTCATTTCACAGATTGAAATAACTTGGGAAGTAG
ENSE00003564455	PALLD_e20_del61to63, del62to64	AAAAACCAATCACTCTTGATTACTAAAATGATGCTTCATGTCCAAAGCCACTTTTAAAAAATTTAGAACCCTAATGACTTTATCCTCTCCAGCATGCACCAGGACAACCACGGCTACATCTGCCTGCTCATTCAGGGAGCCACAAAAGAAGATGCTGGGTGGTATACTGTGTCAGCCAAGAATGAAGCAGGGATTGTGTCCTGTACTGCCAGGCTGGACGTTTACAGTGAGTGCCACTTCATCTCATTTCACAGATTGAAATAACTTGGGAAGTAG
ENSE00003564455	PALLD_e20_T62C	AAAAACCAATCACTCTTGATTACTAAAATGATGCTTCATGTCCAAAGCCACTTTTAAAAAATTTAGAACCCTAATGACTTTATCCTCTTCTCCAGCATGCACCAGGACAACCACGGCTACATCTGCCTGCTCATTCAGGGAGCCACAAAAGAAGATGCTGGGTGGTATACTGTGTCAGCCAAGAATGAAGCAGGGATTGTGTCCTGTACTGCCAGGCTGGACGTTTACAGTGAGTGCCACTTCATCTCATTTCACAGATTGAAATAACTTGGGAAGTAG
ENSE00003564455	PALLD_e20_T62G	AAAAACCAATCACTCTTGATTACTAAAATGATGCTTCATGTCCAAAGCCACTTTTAAAAAATTTAGAACCCTAATGACTTTATCCTGTTCTCCAGCATGCACCAGGACAACCACGGCTACATCTGCCTGCTCATTCAGGGAGCCACAAAAGAAGATGCTGGGTGGTATACTGTGTCAGCCAAGAATGAAGCAGGGATTGTGTCCTGTACTGCCAGGCTGGACGTTTACAGTGAGTGCCACTTCATCTCATTTCACAGATTGAAATAACTTGGGAAGTAG
ENSE00003564455	PALLD_e20_del63to83	AAAAACCAATCACTCTTGATTACTAAAATGATGCTTCATGTCCAAAGCCACTTTTAAAAAATTTAGAACCCTAATGACTTTATCCTTAACCACGGCTACATCTGCCTGCTCATTCAGGGAGCCACAAAAGAAGATGCTGGGTGGTATACTGTGTCAGCCAAGAATGAAGCAGGGATTGTGTCCTGTACTGCCAGGCTGGACGTTTACAGTGAGTGCCACTTCATCTCATTTCACAGATTGAAATAACTTGGGAAGTAG
ENSE00003564455	PALLD_e20_del63to68	AAAAACCAATCACTCTTGATTACTAAAATGATGCTTCATGTCCAAAGCCACTTTTAAAAAATTTAGAACCCTAATGACTTTATCCTTAGCATGCACCAGGACAACCACGGCTACATCTGCCTGCTCATTCAGGGAGCCACAAAAGAAGATGCTGGGTGGTATACTGTGTCAGCCAAGAATGAAGCAGGGATTGTGTCCTGTACTGCCAGGCTGGACGTTTACAGTGAGTGCCACTTCATCTCATTTCACAGATTGAAATAACTTGGGAAGTAG
ENSE00003564455	PALLD_e20_T63A	AAAAACCAATCACTCTTGATTACTAAAATGATGCTTCATGTCCAAAGCCACTTTTAAAAAATTTAGAACCCTAATGACTTTATCCTTATCTCCAGCATGCACCAGGACAACCACGGCTACATCTGCCTGCTCATTCAGGGAGCCACAAAAGAAGATGCTGGGTGGTATACTGTGTCAGCCAAGAATGAAGCAGGGATTGTGTCCTGTACTGCCAGGCTGGACGTTTACAGTGAGTGCCACTTCATCTCATTTCACAGATTGAAATAACTTGGGAAGTAG
ENSE00003564455	PALLD_e20_T63C	AAAAACCAATCACTCTTGATTACTAAAATGATGCTTCATGTCCAAAGCCACTTTTAAAAAATTTAGAACCCTAATGACTTTATCCTTCTCTCCAGCATGCACCAGGACAACCACGGCTACATCTGCCTGCTCATTCAGGGAGCCACAAAAGAAGATGCTGGGTGGTATACTGTGTCAGCCAAGAATGAAGCAGGGATTGTGTCCTGTACTGCCAGGCTGGACGTTTACAGTGAGTGCCACTTCATCTCATTTCACAGATTGAAATAACTTGGGAAGTAG
ENSE00003564455	PALLD_e20_T63G	AAAAACCAATCACTCTTGATTACTAAAATGATGCTTCATGTCCAAAGCCACTTTTAAAAAATTTAGAACCCTAATGACTTTATCCTTGTCTCCAGCATGCACCAGGACAACCACGGCTACATCTGCCTGCTCATTCAGGGAGCCACAAAAGAAGATGCTGGGTGGTATACTGTGTCAGCCAAGAATGAAGCAGGGATTGTGTCCTGTACTGCCAGGCTGGACGTTTACAGTGAGTGCCACTTCATCTCATTTCACAGATTGAAATAACTTGGGAAGTAG
ENSE00003564455	PALLD_e20_del64to84	AAAAACCAATCACTCTTGATTACTAAAATGATGCTTCATGTCCAAAGCCACTTTTAAAAAATTTAGAACCCTAATGACTTTATCCTTTACCACGGCTACATCTGCCTGCTCATTCAGGGAGCCACAAAAGAAGATGCTGGGTGGTATACTGTGTCAGCCAAGAATGAAGCAGGGATTGTGTCCTGTACTGCCAGGCTGGACGTTTACAGTGAGTGCCACTTCATCTCATTTCACAGATTGAAATAACTTGGGAAGTAG
ENSE00003564455	PALLD_e20_T64A	AAAAACCAATCACTCTTGATTACTAAAATGATGCTTCATGTCCAAAGCCACTTTTAAAAAATTTAGAACCCTAATGACTTTATCCTTTACTCCAGCATGCACCAGGACAACCACGGCTACATCTGCCTGCTCATTCAGGGAGCCACAAAAGAAGATGCTGGGTGGTATACTGTGTCAGCCAAGAATGAAGCAGGGATTGTGTCCTGTACTGCCAGGCTGGACGTTTACAGTGAGTGCCACTTCATCTCATTTCACAGATTGAAATAACTTGGGAAGTAG
ENSE00003564455	PALLD_e20_del63to65, del64to66	AAAAACCAATCACTCTTGATTACTAAAATGATGCTTCATGTCCAAAGCCACTTTTAAAAAATTTAGAACCCTAATGACTTTATCCTTTCCAGCATGCACCAGGACAACCACGGCTACATCTGCCTGCTCATTCAGGGAGCCACAAAAGAAGATGCTGGGTGGTATACTGTGTCAGCCAAGAATGAAGCAGGGATTGTGTCCTGTACTGCCAGGCTGGACGTTTACAGTGAGTGCCACTTCATCTCATTTCACAGATTGAAATAACTTGGGAAGTAG
ENSE00003564455	PALLD_e20_T64C	AAAAACCAATCACTCTTGATTACTAAAATGATGCTTCATGTCCAAAGCCACTTTTAAAAAATTTAGAACCCTAATGACTTTATCCTTTCCTCCAGCATGCACCAGGACAACCACGGCTACATCTGCCTGCTCATTCAGGGAGCCACAAAAGAAGATGCTGGGTGGTATACTGTGTCAGCCAAGAATGAAGCAGGGATTGTGTCCTGTACTGCCAGGCTGGACGTTTACAGTGAGTGCCACTTCATCTCATTTCACAGATTGAAATAACTTGGGAAGTAG
ENSE00003564455	PALLD_e20_del61to61, del62to62, del63to63, del64to64	AAAAACCAATCACTCTTGATTACTAAAATGATGCTTCATGTCCAAAGCCACTTTTAAAAAATTTAGAACCCTAATGACTTTATCCTTTCTCCAGCATGCACCAGGACAACCACGGCTACATCTGCCTGCTCATTCAGGGAGCCACAAAAGAAGATGCTGGGTGGTATACTGTGTCAGCCAAGAATGAAGCAGGGATTGTGTCCTGTACTGCCAGGCTGGACGTTTACAGTGAGTGCCACTTCATCTCATTTCACAGATTGAAATAACTTGGGAAGTAG
ENSE00003564455	PALLD_e20_del64to69	AAAAACCAATCACTCTTGATTACTAAAATGATGCTTCATGTCCAAAGCCACTTTTAAAAAATTTAGAACCCTAATGACTTTATCCTTTGCATGCACCAGGACAACCACGGCTACATCTGCCTGCTCATTCAGGGAGCCACAAAAGAAGATGCTGGGTGGTATACTGTGTCAGCCAAGAATGAAGCAGGGATTGTGTCCTGTACTGCCAGGCTGGACGTTTACAGTGAGTGCCACTTCATCTCATTTCACAGATTGAAATAACTTGGGAAGTAG
ENSE00003564455	PALLD_e20_T64G	AAAAACCAATCACTCTTGATTACTAAAATGATGCTTCATGTCCAAAGCCACTTTTAAAAAATTTAGAACCCTAATGACTTTATCCTTTGCTCCAGCATGCACCAGGACAACCACGGCTACATCTGCCTGCTCATTCAGGGAGCCACAAAAGAAGATGCTGGGTGGTATACTGTGTCAGCCAAGAATGAAGCAGGGATTGTGTCCTGTACTGCCAGGCTGGACGTTTACAGTGAGTGCCACTTCATCTCATTTCACAGATTGAAATAACTTGGGAAGTAG
ENSE00003564455	PALLD_e20_C65A	AAAAACCAATCACTCTTGATTACTAAAATGATGCTTCATGTCCAAAGCCACTTTTAAAAAATTTAGAACCCTAATGACTTTATCCTTTTATCCAGCATGCACCAGGACAACCACGGCTACATCTGCCTGCTCATTCAGGGAGCCACAAAAGAAGATGCTGGGTGGTATACTGTGTCAGCCAAGAATGAAGCAGGGATTGTGTCCTGTACTGCCAGGCTGGACGTTTACAGTGAGTGCCACTTCATCTCATTTCACAGATTGAAATAACTTGGGAAGTAG
ENSE00003564455	PALLD_e20_T66A	AAAAACCAATCACTCTTGATTACTAAAATGATGCTTCATGTCCAAAGCCACTTTTAAAAAATTTAGAACCCTAATGACTTTATCCTTTTCACCAGCATGCACCAGGACAACCACGGCTACATCTGCCTGCTCATTCAGGGAGCCACAAAAGAAGATGCTGGGTGGTATACTGTGTCAGCCAAGAATGAAGCAGGGATTGTGTCCTGTACTGCCAGGCTGGACGTTTACAGTGAGTGCCACTTCATCTCATTTCACAGATTGAAATAACTTGGGAAGTAG
ENSE00003564455	PALLD_e20_del65to67, del66to68	AAAAACCAATCACTCTTGATTACTAAAATGATGCTTCATGTCCAAAGCCACTTTTAAAAAATTTAGAACCCTAATGACTTTATCCTTTTCAGCATGCACCAGGACAACCACGGCTACATCTGCCTGCTCATTCAGGGAGCCACAAAAGAAGATGCTGGGTGGTATACTGTGTCAGCCAAGAATGAAGCAGGGATTGTGTCCTGTACTGCCAGGCTGGACGTTTACAGTGAGTGCCACTTCATCTCATTTCACAGATTGAAATAACTTGGGAAGTAG
ENSE00003564455	PALLD_e20_del65to70, del66to71	AAAAACCAATCACTCTTGATTACTAAAATGATGCTTCATGTCCAAAGCCACTTTTAAAAAATTTAGAACCCTAATGACTTTATCCTTTTCATGCACCAGGACAACCACGGCTACATCTGCCTGCTCATTCAGGGAGCCACAAAAGAAGATGCTGGGTGGTATACTGTGTCAGCCAAGAATGAAGCAGGGATTGTGTCCTGTACTGCCAGGCTGGACGTTTACAGTGAGTGCCACTTCATCTCATTTCACAGATTGAAATAACTTGGGAAGTAG
ENSE00003564455	PALLD_e20_del65to85, del66to86	AAAAACCAATCACTCTTGATTACTAAAATGATGCTTCATGTCCAAAGCCACTTTTAAAAAATTTAGAACCCTAATGACTTTATCCTTTTCCACGGCTACATCTGCCTGCTCATTCAGGGAGCCACAAAAGAAGATGCTGGGTGGTATACTGTGTCAGCCAAGAATGAAGCAGGGATTGTGTCCTGTACTGCCAGGCTGGACGTTTACAGTGAGTGCCACTTCATCTCATTTCACAGATTGAAATAACTTGGGAAGTAG
ENSE00003564455	PALLD_e20_del66to66	AAAAACCAATCACTCTTGATTACTAAAATGATGCTTCATGTCCAAAGCCACTTTTAAAAAATTTAGAACCCTAATGACTTTATCCTTTTCCCAGCATGCACCAGGACAACCACGGCTACATCTGCCTGCTCATTCAGGGAGCCACAAAAGAAGATGCTGGGTGGTATACTGTGTCAGCCAAGAATGAAGCAGGGATTGTGTCCTGTACTGCCAGGCTGGACGTTTACAGTGAGTGCCACTTCATCTCATTTCACAGATTGAAATAACTTGGGAAGTAG
ENSE00003564455	PALLD_e20_T66C	AAAAACCAATCACTCTTGATTACTAAAATGATGCTTCATGTCCAAAGCCACTTTTAAAAAATTTAGAACCCTAATGACTTTATCCTTTTCCCCAGCATGCACCAGGACAACCACGGCTACATCTGCCTGCTCATTCAGGGAGCCACAAAAGAAGATGCTGGGTGGTATACTGTGTCAGCCAAGAATGAAGCAGGGATTGTGTCCTGTACTGCCAGGCTGGACGTTTACAGTGAGTGCCACTTCATCTCATTTCACAGATTGAAATAACTTGGGAAGTAG
ENSE00003564455	PALLD_e20_T66G	AAAAACCAATCACTCTTGATTACTAAAATGATGCTTCATGTCCAAAGCCACTTTTAAAAAATTTAGAACCCTAATGACTTTATCCTTTTCGCCAGCATGCACCAGGACAACCACGGCTACATCTGCCTGCTCATTCAGGGAGCCACAAAAGAAGATGCTGGGTGGTATACTGTGTCAGCCAAGAATGAAGCAGGGATTGTGTCCTGTACTGCCAGGCTGGACGTTTACAGTGAGTGCCACTTCATCTCATTTCACAGATTGAAATAACTTGGGAAGTAG
ENSE00003564455	PALLD_e20_C67A	AAAAACCAATCACTCTTGATTACTAAAATGATGCTTCATGTCCAAAGCCACTTTTAAAAAATTTAGAACCCTAATGACTTTATCCTTTTCTACAGCATGCACCAGGACAACCACGGCTACATCTGCCTGCTCATTCAGGGAGCCACAAAAGAAGATGCTGGGTGGTATACTGTGTCAGCCAAGAATGAAGCAGGGATTGTGTCCTGTACTGCCAGGCTGGACGTTTACAGTGAGTGCCACTTCATCTCATTTCACAGATTGAAATAACTTGGGAAGTAG
ENSE00003564455	PALLD_e20_del67to87	AAAAACCAATCACTCTTGATTACTAAAATGATGCTTCATGTCCAAAGCCACTTTTAAAAAATTTAGAACCCTAATGACTTTATCCTTTTCTACGGCTACATCTGCCTGCTCATTCAGGGAGCCACAAAAGAAGATGCTGGGTGGTATACTGTGTCAGCCAAGAATGAAGCAGGGATTGTGTCCTGTACTGCCAGGCTGGACGTTTACAGTGAGTGCCACTTCATCTCATTTCACAGATTGAAATAACTTGGGAAGTAG
ENSE00003564455	PALLD_e20_C68A	AAAAACCAATCACTCTTGATTACTAAAATGATGCTTCATGTCCAAAGCCACTTTTAAAAAATTTAGAACCCTAATGACTTTATCCTTTTCTCAAGCATGCACCAGGACAACCACGGCTACATCTGCCTGCTCATTCAGGGAGCCACAAAAGAAGATGCTGGGTGGTATACTGTGTCAGCCAAGAATGAAGCAGGGATTGTGTCCTGTACTGCCAGGCTGGACGTTTACAGTGAGTGCCACTTCATCTCATTTCACAGATTGAAATAACTTGGGAAGTAG
ENSE00003564455	PALLD_e20_del67to67, del68to68	AAAAACCAATCACTCTTGATTACTAAAATGATGCTTCATGTCCAAAGCCACTTTTAAAAAATTTAGAACCCTAATGACTTTATCCTTTTCTCAGCATGCACCAGGACAACCACGGCTACATCTGCCTGCTCATTCAGGGAGCCACAAAAGAAGATGCTGGGTGGTATACTGTGTCAGCCAAGAATGAAGCAGGGATTGTGTCCTGTACTGCCAGGCTGGACGTTTACAGTGAGTGCCACTTCATCTCATTTCACAGATTGAAATAACTTGGGAAGTAG
ENSE00003564455	PALLD_e20_G70A	AAAAACCAATCACTCTTGATTACTAAAATGATGCTTCATGTCCAAAGCCACTTTTAAAAAATTTAGAACCCTAATGACTTTATCCTTTTCTCCAACATGCACCAGGACAACCACGGCTACATCTGCCTGCTCATTCAGGGAGCCACAAAAGAAGATGCTGGGTGGTATACTGTGTCAGCCAAGAATGAAGCAGGGATTGTGTCCTGTACTGCCAGGCTGGACGTTTACAGTGAGTGCCACTTCATCTCATTTCACAGATTGAAATAACTTGGGAAGTAG
ENSE00003564455	PALLD_e20_del70to75	AAAAACCAATCACTCTTGATTACTAAAATGATGCTTCATGTCCAAAGCCACTTTTAAAAAATTTAGAACCCTAATGACTTTATCCTTTTCTCCAACCAGGACAACCACGGCTACATCTGCCTGCTCATTCAGGGAGCCACAAAAGAAGATGCTGGGTGGTATACTGTGTCAGCCAAGAATGAAGCAGGGATTGTGTCCTGTACTGCCAGGCTGGACGTTTACAGTGAGTGCCACTTCATCTCATTTCACAGATTGAAATAACTTGGGAAGTAG
ENSE00003564455	PALLD_e20_del70to70	AAAAACCAATCACTCTTGATTACTAAAATGATGCTTCATGTCCAAAGCCACTTTTAAAAAATTTAGAACCCTAATGACTTTATCCTTTTCTCCACATGCACCAGGACAACCACGGCTACATCTGCCTGCTCATTCAGGGAGCCACAAAAGAAGATGCTGGGTGGTATACTGTGTCAGCCAAGAATGAAGCAGGGATTGTGTCCTGTACTGCCAGGCTGGACGTTTACAGTGAGTGCCACTTCATCTCATTTCACAGATTGAAATAACTTGGGAAGTAG
ENSE00003564455	PALLD_e20_G70C	AAAAACCAATCACTCTTGATTACTAAAATGATGCTTCATGTCCAAAGCCACTTTTAAAAAATTTAGAACCCTAATGACTTTATCCTTTTCTCCACCATGCACCAGGACAACCACGGCTACATCTGCCTGCTCATTCAGGGAGCCACAAAAGAAGATGCTGGGTGGTATACTGTGTCAGCCAAGAATGAAGCAGGGATTGTGTCCTGTACTGCCAGGCTGGACGTTTACAGTGAGTGCCACTTCATCTCATTTCACAGATTGAAATAACTTGGGAAGTAG
ENSE00003564455	PALLD_e20_C71A	AAAAACCAATCACTCTTGATTACTAAAATGATGCTTCATGTCCAAAGCCACTTTTAAAAAATTTAGAACCCTAATGACTTTATCCTTTTCTCCAGAATGCACCAGGACAACCACGGCTACATCTGCCTGCTCATTCAGGGAGCCACAAAAGAAGATGCTGGGTGGTATACTGTGTCAGCCAAGAATGAAGCAGGGATTGTGTCCTGTACTGCCAGGCTGGACGTTTACAGTGAGTGCCACTTCATCTCATTTCACAGATTGAAATAACTTGGGAAGTAG
ENSE00003564455	PALLD_e20_del71to71	AAAAACCAATCACTCTTGATTACTAAAATGATGCTTCATGTCCAAAGCCACTTTTAAAAAATTTAGAACCCTAATGACTTTATCCTTTTCTCCAGATGCACCAGGACAACCACGGCTACATCTGCCTGCTCATTCAGGGAGCCACAAAAGAAGATGCTGGGTGGTATACTGTGTCAGCCAAGAATGAAGCAGGGATTGTGTCCTGTACTGCCAGGCTGGACGTTTACAGTGAGTGCCACTTCATCTCATTTCACAGATTGAAATAACTTGGGAAGTAG
ENSE00003564455	PALLD_e20_del73to93	AAAAACCAATCACTCTTGATTACTAAAATGATGCTTCATGTCCAAAGCCACTTTTAAAAAATTTAGAACCCTAATGACTTTATCCTTTTCTCCAGCAACATCTGCCTGCTCATTCAGGGAGCCACAAAAGAAGATGCTGGGTGGTATACTGTGTCAGCCAAGAATGAAGCAGGGATTGTGTCCTGTACTGCCAGGCTGGACGTTTACAGTGAGTGCCACTTCATCTCATTTCACAGATTGAAATAACTTGGGAAGTAG
ENSE00003564455	PALLD_e20_del73to75	AAAAACCAATCACTCTTGATTACTAAAATGATGCTTCATGTCCAAAGCCACTTTTAAAAAATTTAGAACCCTAATGACTTTATCCTTTTCTCCAGCAACCAGGACAACCACGGCTACATCTGCCTGCTCATTCAGGGAGCCACAAAAGAAGATGCTGGGTGGTATACTGTGTCAGCCAAGAATGAAGCAGGGATTGTGTCCTGTACTGCCAGGCTGGACGTTTACAGTGAGTGCCACTTCATCTCATTTCACAGATTGAAATAACTTGGGAAGTAG
ENSE00003564455	PALLD_e20_T73A	AAAAACCAATCACTCTTGATTACTAAAATGATGCTTCATGTCCAAAGCCACTTTTAAAAAATTTAGAACCCTAATGACTTTATCCTTTTCTCCAGCAAGCACCAGGACAACCACGGCTACATCTGCCTGCTCATTCAGGGAGCCACAAAAGAAGATGCTGGGTGGTATACTGTGTCAGCCAAGAATGAAGCAGGGATTGTGTCCTGTACTGCCAGGCTGGACGTTTACAGTGAGTGCCACTTCATCTCATTTCACAGATTGAAATAACTTGGGAAGTAG
ENSE00003564455	PALLD_e20_del73to78	AAAAACCAATCACTCTTGATTACTAAAATGATGCTTCATGTCCAAAGCCACTTTTAAAAAATTTAGAACCCTAATGACTTTATCCTTTTCTCCAGCAAGGACAACCACGGCTACATCTGCCTGCTCATTCAGGGAGCCACAAAAGAAGATGCTGGGTGGTATACTGTGTCAGCCAAGAATGAAGCAGGGATTGTGTCCTGTACTGCCAGGCTGGACGTTTACAGTGAGTGCCACTTCATCTCATTTCACAGATTGAAATAACTTGGGAAGTAG
ENSE00003564455	PALLD_e20_T73C	AAAAACCAATCACTCTTGATTACTAAAATGATGCTTCATGTCCAAAGCCACTTTTAAAAAATTTAGAACCCTAATGACTTTATCCTTTTCTCCAGCACGCACCAGGACAACCACGGCTACATCTGCCTGCTCATTCAGGGAGCCACAAAAGAAGATGCTGGGTGGTATACTGTGTCAGCCAAGAATGAAGCAGGGATTGTGTCCTGTACTGCCAGGCTGGACGTTTACAGTGAGTGCCACTTCATCTCATTTCACAGATTGAAATAACTTGGGAAGTAG
ENSE00003564455	PALLD_e20_del73to73	AAAAACCAATCACTCTTGATTACTAAAATGATGCTTCATGTCCAAAGCCACTTTTAAAAAATTTAGAACCCTAATGACTTTATCCTTTTCTCCAGCAGCACCAGGACAACCACGGCTACATCTGCCTGCTCATTCAGGGAGCCACAAAAGAAGATGCTGGGTGGTATACTGTGTCAGCCAAGAATGAAGCAGGGATTGTGTCCTGTACTGCCAGGCTGGACGTTTACAGTGAGTGCCACTTCATCTCATTTCACAGATTGAAATAACTTGGGAAGTAG
ENSE00003564455	PALLD_e20_T73G	AAAAACCAATCACTCTTGATTACTAAAATGATGCTTCATGTCCAAAGCCACTTTTAAAAAATTTAGAACCCTAATGACTTTATCCTTTTCTCCAGCAGGCACCAGGACAACCACGGCTACATCTGCCTGCTCATTCAGGGAGCCACAAAAGAAGATGCTGGGTGGTATACTGTGTCAGCCAAGAATGAAGCAGGGATTGTGTCCTGTACTGCCAGGCTGGACGTTTACAGTGAGTGCCACTTCATCTCATTTCACAGATTGAAATAACTTGGGAAGTAG
ENSE00003564455	PALLD_e20_G74A	AAAAACCAATCACTCTTGATTACTAAAATGATGCTTCATGTCCAAAGCCACTTTTAAAAAATTTAGAACCCTAATGACTTTATCCTTTTCTCCAGCATACACCAGGACAACCACGGCTACATCTGCCTGCTCATTCAGGGAGCCACAAAAGAAGATGCTGGGTGGTATACTGTGTCAGCCAAGAATGAAGCAGGGATTGTGTCCTGTACTGCCAGGCTGGACGTTTACAGTGAGTGCCACTTCATCTCATTTCACAGATTGAAATAACTTGGGAAGTAG
ENSE00003564455	PALLD_e20_del74to74	AAAAACCAATCACTCTTGATTACTAAAATGATGCTTCATGTCCAAAGCCACTTTTAAAAAATTTAGAACCCTAATGACTTTATCCTTTTCTCCAGCATCACCAGGACAACCACGGCTACATCTGCCTGCTCATTCAGGGAGCCACAAAAGAAGATGCTGGGTGGTATACTGTGTCAGCCAAGAATGAAGCAGGGATTGTGTCCTGTACTGCCAGGCTGGACGTTTACAGTGAGTGCCACTTCATCTCATTTCACAGATTGAAATAACTTGGGAAGTAG
ENSE00003564455	PALLD_e20_del74to94	AAAAACCAATCACTCTTGATTACTAAAATGATGCTTCATGTCCAAAGCCACTTTTAAAAAATTTAGAACCCTAATGACTTTATCCTTTTCTCCAGCATCATCTGCCTGCTCATTCAGGGAGCCACAAAAGAAGATGCTGGGTGGTATACTGTGTCAGCCAAGAATGAAGCAGGGATTGTGTCCTGTACTGCCAGGCTGGACGTTTACAGTGAGTGCCACTTCATCTCATTTCACAGATTGAAATAACTTGGGAAGTAG
ENSE00003564455	PALLD_e20_G74C	AAAAACCAATCACTCTTGATTACTAAAATGATGCTTCATGTCCAAAGCCACTTTTAAAAAATTTAGAACCCTAATGACTTTATCCTTTTCTCCAGCATCCACCAGGACAACCACGGCTACATCTGCCTGCTCATTCAGGGAGCCACAAAAGAAGATGCTGGGTGGTATACTGTGTCAGCCAAGAATGAAGCAGGGATTGTGTCCTGTACTGCCAGGCTGGACGTTTACAGTGAGTGCCACTTCATCTCATTTCACAGATTGAAATAACTTGGGAAGTAG
ENSE00003564455	PALLD_e20_del74to76	AAAAACCAATCACTCTTGATTACTAAAATGATGCTTCATGTCCAAAGCCACTTTTAAAAAATTTAGAACCCTAATGACTTTATCCTTTTCTCCAGCATCCAGGACAACCACGGCTACATCTGCCTGCTCATTCAGGGAGCCACAAAAGAAGATGCTGGGTGGTATACTGTGTCAGCCAAGAATGAAGCAGGGATTGTGTCCTGTACTGCCAGGCTGGACGTTTACAGTGAGTGCCACTTCATCTCATTTCACAGATTGAAATAACTTGGGAAGTAG
ENSE00003564455	PALLD_e20_C75A	AAAAACCAATCACTCTTGATTACTAAAATGATGCTTCATGTCCAAAGCCACTTTTAAAAAATTTAGAACCCTAATGACTTTATCCTTTTCTCCAGCATGAACCAGGACAACCACGGCTACATCTGCCTGCTCATTCAGGGAGCCACAAAAGAAGATGCTGGGTGGTATACTGTGTCAGCCAAGAATGAAGCAGGGATTGTGTCCTGTACTGCCAGGCTGGACGTTTACAGTGAGTGCCACTTCATCTCATTTCACAGATTGAAATAACTTGGGAAGTAG
ENSE00003564455	PALLD_e20_del75to75	AAAAACCAATCACTCTTGATTACTAAAATGATGCTTCATGTCCAAAGCCACTTTTAAAAAATTTAGAACCCTAATGACTTTATCCTTTTCTCCAGCATGACCAGGACAACCACGGCTACATCTGCCTGCTCATTCAGGGAGCCACAAAAGAAGATGCTGGGTGGTATACTGTGTCAGCCAAGAATGAAGCAGGGATTGTGTCCTGTACTGCCAGGCTGGACGTTTACAGTGAGTGCCACTTCATCTCATTTCACAGATTGAAATAACTTGGGAAGTAG
ENSE00003564455	PALLD_e20_del75to95	AAAAACCAATCACTCTTGATTACTAAAATGATGCTTCATGTCCAAAGCCACTTTTAAAAAATTTAGAACCCTAATGACTTTATCCTTTTCTCCAGCATGATCTGCCTGCTCATTCAGGGAGCCACAAAAGAAGATGCTGGGTGGTATACTGTGTCAGCCAAGAATGAAGCAGGGATTGTGTCCTGTACTGCCAGGCTGGACGTTTACAGTGAGTGCCACTTCATCTCATTTCACAGATTGAAATAACTTGGGAAGTAG
ENSE00003564455	PALLD_e20_C77A	AAAAACCAATCACTCTTGATTACTAAAATGATGCTTCATGTCCAAAGCCACTTTTAAAAAATTTAGAACCCTAATGACTTTATCCTTTTCTCCAGCATGCAACAGGACAACCACGGCTACATCTGCCTGCTCATTCAGGGAGCCACAAAAGAAGATGCTGGGTGGTATACTGTGTCAGCCAAGAATGAAGCAGGGATTGTGTCCTGTACTGCCAGGCTGGACGTTTACAGTGAGTGCCACTTCATCTCATTTCACAGATTGAAATAACTTGGGAAGTAG
ENSE00003564455	PALLD_e20_del76to81, del77to82, del78to83	AAAAACCAATCACTCTTGATTACTAAAATGATGCTTCATGTCCAAAGCCACTTTTAAAAAATTTAGAACCCTAATGACTTTATCCTTTTCTCCAGCATGCACAACCACGGCTACATCTGCCTGCTCATTCAGGGAGCCACAAAAGAAGATGCTGGGTGGTATACTGTGTCAGCCAAGAATGAAGCAGGGATTGTGTCCTGTACTGCCAGGCTGGACGTTTACAGTGAGTGCCACTTCATCTCATTTCACAGATTGAAATAACTTGGGAAGTAG
ENSE00003564455	PALLD_e20_C78A	AAAAACCAATCACTCTTGATTACTAAAATGATGCTTCATGTCCAAAGCCACTTTTAAAAAATTTAGAACCCTAATGACTTTATCCTTTTCTCCAGCATGCACAAGGACAACCACGGCTACATCTGCCTGCTCATTCAGGGAGCCACAAAAGAAGATGCTGGGTGGTATACTGTGTCAGCCAAGAATGAAGCAGGGATTGTGTCCTGTACTGCCAGGCTGGACGTTTACAGTGAGTGCCACTTCATCTCATTTCACAGATTGAAATAACTTGGGAAGTAG
ENSE00003564455	PALLD_e20_del77to77, del78to78	AAAAACCAATCACTCTTGATTACTAAAATGATGCTTCATGTCCAAAGCCACTTTTAAAAAATTTAGAACCCTAATGACTTTATCCTTTTCTCCAGCATGCACAGGACAACCACGGCTACATCTGCCTGCTCATTCAGGGAGCCACAAAAGAAGATGCTGGGTGGTATACTGTGTCAGCCAAGAATGAAGCAGGGATTGTGTCCTGTACTGCCAGGCTGGACGTTTACAGTGAGTGCCACTTCATCTCATTTCACAGATTGAAATAACTTGGGAAGTAG
ENSE00003564455	PALLD_e20_G80A	AAAAACCAATCACTCTTGATTACTAAAATGATGCTTCATGTCCAAAGCCACTTTTAAAAAATTTAGAACCCTAATGACTTTATCCTTTTCTCCAGCATGCACCAAGACAACCACGGCTACATCTGCCTGCTCATTCAGGGAGCCACAAAAGAAGATGCTGGGTGGTATACTGTGTCAGCCAAGAATGAAGCAGGGATTGTGTCCTGTACTGCCAGGCTGGACGTTTACAGTGAGTGCCACTTCATCTCATTTCACAGATTGAAATAACTTGGGAAGTAG
ENSE00003564455	PALLD_e20_del79to81, del80to82	AAAAACCAATCACTCTTGATTACTAAAATGATGCTTCATGTCCAAAGCCACTTTTAAAAAATTTAGAACCCTAATGACTTTATCCTTTTCTCCAGCATGCACCACAACCACGGCTACATCTGCCTGCTCATTCAGGGAGCCACAAAAGAAGATGCTGGGTGGTATACTGTGTCAGCCAAGAATGAAGCAGGGATTGTGTCCTGTACTGCCAGGCTGGACGTTTACAGTGAGTGCCACTTCATCTCATTTCACAGATTGAAATAACTTGGGAAGTAG
ENSE00003564455	PALLD_e20_del79to84, del80to85	AAAAACCAATCACTCTTGATTACTAAAATGATGCTTCATGTCCAAAGCCACTTTTAAAAAATTTAGAACCCTAATGACTTTATCCTTTTCTCCAGCATGCACCACCACGGCTACATCTGCCTGCTCATTCAGGGAGCCACAAAAGAAGATGCTGGGTGGTATACTGTGTCAGCCAAGAATGAAGCAGGGATTGTGTCCTGTACTGCCAGGCTGGACGTTTACAGTGAGTGCCACTTCATCTCATTTCACAGATTGAAATAACTTGGGAAGTAG
ENSE00003564455	PALLD_e20_del80to100	AAAAACCAATCACTCTTGATTACTAAAATGATGCTTCATGTCCAAAGCCACTTTTAAAAAATTTAGAACCCTAATGACTTTATCCTTTTCTCCAGCATGCACCACCTGCTCATTCAGGGAGCCACAAAAGAAGATGCTGGGTGGTATACTGTGTCAGCCAAGAATGAAGCAGGGATTGTGTCCTGTACTGCCAGGCTGGACGTTTACAGTGAGTGCCACTTCATCTCATTTCACAGATTGAAATAACTTGGGAAGTAG
ENSE00003564455	PALLD_e20_G80C	AAAAACCAATCACTCTTGATTACTAAAATGATGCTTCATGTCCAAAGCCACTTTTAAAAAATTTAGAACCCTAATGACTTTATCCTTTTCTCCAGCATGCACCACGACAACCACGGCTACATCTGCCTGCTCATTCAGGGAGCCACAAAAGAAGATGCTGGGTGGTATACTGTGTCAGCCAAGAATGAAGCAGGGATTGTGTCCTGTACTGCCAGGCTGGACGTTTACAGTGAGTGCCACTTCATCTCATTTCACAGATTGAAATAACTTGGGAAGTAG
ENSE00003564455	PALLD_e20_G81A	AAAAACCAATCACTCTTGATTACTAAAATGATGCTTCATGTCCAAAGCCACTTTTAAAAAATTTAGAACCCTAATGACTTTATCCTTTTCTCCAGCATGCACCAGAACAACCACGGCTACATCTGCCTGCTCATTCAGGGAGCCACAAAAGAAGATGCTGGGTGGTATACTGTGTCAGCCAAGAATGAAGCAGGGATTGTGTCCTGTACTGCCAGGCTGGACGTTTACAGTGAGTGCCACTTCATCTCATTTCACAGATTGAAATAACTTGGGAAGTAG
ENSE00003564455	PALLD_e20_del81to83	AAAAACCAATCACTCTTGATTACTAAAATGATGCTTCATGTCCAAAGCCACTTTTAAAAAATTTAGAACCCTAATGACTTTATCCTTTTCTCCAGCATGCACCAGAACCACGGCTACATCTGCCTGCTCATTCAGGGAGCCACAAAAGAAGATGCTGGGTGGTATACTGTGTCAGCCAAGAATGAAGCAGGGATTGTGTCCTGTACTGCCAGGCTGGACGTTTACAGTGAGTGCCACTTCATCTCATTTCACAGATTGAAATAACTTGGGAAGTAG
ENSE00003564455	PALLD_e20_del80to80, del81to81	AAAAACCAATCACTCTTGATTACTAAAATGATGCTTCATGTCCAAAGCCACTTTTAAAAAATTTAGAACCCTAATGACTTTATCCTTTTCTCCAGCATGCACCAGACAACCACGGCTACATCTGCCTGCTCATTCAGGGAGCCACAAAAGAAGATGCTGGGTGGTATACTGTGTCAGCCAAGAATGAAGCAGGGATTGTGTCCTGTACTGCCAGGCTGGACGTTTACAGTGAGTGCCACTTCATCTCATTTCACAGATTGAAATAACTTGGGAAGTAG
ENSE00003564455	PALLD_e20_G81C	AAAAACCAATCACTCTTGATTACTAAAATGATGCTTCATGTCCAAAGCCACTTTTAAAAAATTTAGAACCCTAATGACTTTATCCTTTTCTCCAGCATGCACCAGCACAACCACGGCTACATCTGCCTGCTCATTCAGGGAGCCACAAAAGAAGATGCTGGGTGGTATACTGTGTCAGCCAAGAATGAAGCAGGGATTGTGTCCTGTACTGCCAGGCTGGACGTTTACAGTGAGTGCCACTTCATCTCATTTCACAGATTGAAATAACTTGGGAAGTAG
ENSE00003564455	PALLD_e20_del81to86	AAAAACCAATCACTCTTGATTACTAAAATGATGCTTCATGTCCAAAGCCACTTTTAAAAAATTTAGAACCCTAATGACTTTATCCTTTTCTCCAGCATGCACCAGCACGGCTACATCTGCCTGCTCATTCAGGGAGCCACAAAAGAAGATGCTGGGTGGTATACTGTGTCAGCCAAGAATGAAGCAGGGATTGTGTCCTGTACTGCCAGGCTGGACGTTTACAGTGAGTGCCACTTCATCTCATTTCACAGATTGAAATAACTTGGGAAGTAG
ENSE00003564455	PALLD_e20_del81to101	AAAAACCAATCACTCTTGATTACTAAAATGATGCTTCATGTCCAAAGCCACTTTTAAAAAATTTAGAACCCTAATGACTTTATCCTTTTCTCCAGCATGCACCAGCTGCTCATTCAGGGAGCCACAAAAGAAGATGCTGGGTGGTATACTGTGTCAGCCAAGAATGAAGCAGGGATTGTGTCCTGTACTGCCAGGCTGGACGTTTACAGTGAGTGCCACTTCATCTCATTTCACAGATTGAAATAACTTGGGAAGTAG
ENSE00003564455	PALLD_e20_C83A	AAAAACCAATCACTCTTGATTACTAAAATGATGCTTCATGTCCAAAGCCACTTTTAAAAAATTTAGAACCCTAATGACTTTATCCTTTTCTCCAGCATGCACCAGGAAAACCACGGCTACATCTGCCTGCTCATTCAGGGAGCCACAAAAGAAGATGCTGGGTGGTATACTGTGTCAGCCAAGAATGAAGCAGGGATTGTGTCCTGTACTGCCAGGCTGGACGTTTACAGTGAGTGCCACTTCATCTCATTTCACAGATTGAAATAACTTGGGAAGTAG
ENSE00003564455	PALLD_e20_del83to83	AAAAACCAATCACTCTTGATTACTAAAATGATGCTTCATGTCCAAAGCCACTTTTAAAAAATTTAGAACCCTAATGACTTTATCCTTTTCTCCAGCATGCACCAGGAAACCACGGCTACATCTGCCTGCTCATTCAGGGAGCCACAAAAGAAGATGCTGGGTGGTATACTGTGTCAGCCAAGAATGAAGCAGGGATTGTGTCCTGTACTGCCAGGCTGGACGTTTACAGTGAGTGCCACTTCATCTCATTTCACAGATTGAAATAACTTGGGAAGTAG
ENSE00003564455	PALLD_e20_C86A	AAAAACCAATCACTCTTGATTACTAAAATGATGCTTCATGTCCAAAGCCACTTTTAAAAAATTTAGAACCCTAATGACTTTATCCTTTTCTCCAGCATGCACCAGGACAAACACGGCTACATCTGCCTGCTCATTCAGGGAGCCACAAAAGAAGATGCTGGGTGGTATACTGTGTCAGCCAAGAATGAAGCAGGGATTGTGTCCTGTACTGCCAGGCTGGACGTTTACAGTGAGTGCCACTTCATCTCATTTCACAGATTGAAATAACTTGGGAAGTAG
ENSE00003564455	PALLD_e20_C87A	AAAAACCAATCACTCTTGATTACTAAAATGATGCTTCATGTCCAAAGCCACTTTTAAAAAATTTAGAACCCTAATGACTTTATCCTTTTCTCCAGCATGCACCAGGACAACAACGGCTACATCTGCCTGCTCATTCAGGGAGCCACAAAAGAAGATGCTGGGTGGTATACTGTGTCAGCCAAGAATGAAGCAGGGATTGTGTCCTGTACTGCCAGGCTGGACGTTTACAGTGAGTGCCACTTCATCTCATTTCACAGATTGAAATAACTTGGGAAGTAG
ENSE00003564455	PALLD_e20_del86to86, del87to87	AAAAACCAATCACTCTTGATTACTAAAATGATGCTTCATGTCCAAAGCCACTTTTAAAAAATTTAGAACCCTAATGACTTTATCCTTTTCTCCAGCATGCACCAGGACAACACGGCTACATCTGCCTGCTCATTCAGGGAGCCACAAAAGAAGATGCTGGGTGGTATACTGTGTCAGCCAAGAATGAAGCAGGGATTGTGTCCTGTACTGCCAGGCTGGACGTTTACAGTGAGTGCCACTTCATCTCATTTCACAGATTGAAATAACTTGGGAAGTAG
ENSE00003564455	PALLD_e20_del86to106, del87to107	AAAAACCAATCACTCTTGATTACTAAAATGATGCTTCATGTCCAAAGCCACTTTTAAAAAATTTAGAACCCTAATGACTTTATCCTTTTCTCCAGCATGCACCAGGACAACATTCAGGGAGCCACAAAAGAAGATGCTGGGTGGTATACTGTGTCAGCCAAGAATGAAGCAGGGATTGTGTCCTGTACTGCCAGGCTGGACGTTTACAGTGAGTGCCACTTCATCTCATTTCACAGATTGAAATAACTTGGGAAGTAG
ENSE00003564455	PALLD_e20_C89A	AAAAACCAATCACTCTTGATTACTAAAATGATGCTTCATGTCCAAAGCCACTTTTAAAAAATTTAGAACCCTAATGACTTTATCCTTTTCTCCAGCATGCACCAGGACAACCAAGGCTACATCTGCCTGCTCATTCAGGGAGCCACAAAAGAAGATGCTGGGTGGTATACTGTGTCAGCCAAGAATGAAGCAGGGATTGTGTCCTGTACTGCCAGGCTGGACGTTTACAGTGAGTGCCACTTCATCTCATTTCACAGATTGAAATAACTTGGGAAGTAG
ENSE00003564455	PALLD_e20_G90A	AAAAACCAATCACTCTTGATTACTAAAATGATGCTTCATGTCCAAAGCCACTTTTAAAAAATTTAGAACCCTAATGACTTTATCCTTTTCTCCAGCATGCACCAGGACAACCACAGCTACATCTGCCTGCTCATTCAGGGAGCCACAAAAGAAGATGCTGGGTGGTATACTGTGTCAGCCAAGAATGAAGCAGGGATTGTGTCCTGTACTGCCAGGCTGGACGTTTACAGTGAGTGCCACTTCATCTCATTTCACAGATTGAAATAACTTGGGAAGTAG
ENSE00003564455	PALLD_e20_del88to93, del89to94, del90to95	AAAAACCAATCACTCTTGATTACTAAAATGATGCTTCATGTCCAAAGCCACTTTTAAAAAATTTAGAACCCTAATGACTTTATCCTTTTCTCCAGCATGCACCAGGACAACCACATCTGCCTGCTCATTCAGGGAGCCACAAAAGAAGATGCTGGGTGGTATACTGTGTCAGCCAAGAATGAAGCAGGGATTGTGTCCTGTACTGCCAGGCTGGACGTTTACAGTGAGTGCCACTTCATCTCATTTCACAGATTGAAATAACTTGGGAAGTAG
ENSE00003564455	PALLD_e20_del90to110	AAAAACCAATCACTCTTGATTACTAAAATGATGCTTCATGTCCAAAGCCACTTTTAAAAAATTTAGAACCCTAATGACTTTATCCTTTTCTCCAGCATGCACCAGGACAACCACCAGGGAGCCACAAAAGAAGATGCTGGGTGGTATACTGTGTCAGCCAAGAATGAAGCAGGGATTGTGTCCTGTACTGCCAGGCTGGACGTTTACAGTGAGTGCCACTTCATCTCATTTCACAGATTGAAATAACTTGGGAAGTAG
ENSE00003564455	PALLD_e20_G90C	AAAAACCAATCACTCTTGATTACTAAAATGATGCTTCATGTCCAAAGCCACTTTTAAAAAATTTAGAACCCTAATGACTTTATCCTTTTCTCCAGCATGCACCAGGACAACCACCGCTACATCTGCCTGCTCATTCAGGGAGCCACAAAAGAAGATGCTGGGTGGTATACTGTGTCAGCCAAGAATGAAGCAGGGATTGTGTCCTGTACTGCCAGGCTGGACGTTTACAGTGAGTGCCACTTCATCTCATTTCACAGATTGAAATAACTTGGGAAGTAG
ENSE00003564455	PALLD_e20_del91to93	AAAAACCAATCACTCTTGATTACTAAAATGATGCTTCATGTCCAAAGCCACTTTTAAAAAATTTAGAACCCTAATGACTTTATCCTTTTCTCCAGCATGCACCAGGACAACCACGACATCTGCCTGCTCATTCAGGGAGCCACAAAAGAAGATGCTGGGTGGTATACTGTGTCAGCCAAGAATGAAGCAGGGATTGTGTCCTGTACTGCCAGGCTGGACGTTTACAGTGAGTGCCACTTCATCTCATTTCACAGATTGAAATAACTTGGGAAGTAG
ENSE00003564455	PALLD_e20_G91A	AAAAACCAATCACTCTTGATTACTAAAATGATGCTTCATGTCCAAAGCCACTTTTAAAAAATTTAGAACCCTAATGACTTTATCCTTTTCTCCAGCATGCACCAGGACAACCACGACTACATCTGCCTGCTCATTCAGGGAGCCACAAAAGAAGATGCTGGGTGGTATACTGTGTCAGCCAAGAATGAAGCAGGGATTGTGTCCTGTACTGCCAGGCTGGACGTTTACAGTGAGTGCCACTTCATCTCATTTCACAGATTGAAATAACTTGGGAAGTAG
ENSE00003564455	PALLD_e20_del91to111	AAAAACCAATCACTCTTGATTACTAAAATGATGCTTCATGTCCAAAGCCACTTTTAAAAAATTTAGAACCCTAATGACTTTATCCTTTTCTCCAGCATGCACCAGGACAACCACGAGGGAGCCACAAAAGAAGATGCTGGGTGGTATACTGTGTCAGCCAAGAATGAAGCAGGGATTGTGTCCTGTACTGCCAGGCTGGACGTTTACAGTGAGTGCCACTTCATCTCATTTCACAGATTGAAATAACTTGGGAAGTAG
ENSE00003564455	PALLD_e20_G91C	AAAAACCAATCACTCTTGATTACTAAAATGATGCTTCATGTCCAAAGCCACTTTTAAAAAATTTAGAACCCTAATGACTTTATCCTTTTCTCCAGCATGCACCAGGACAACCACGCCTACATCTGCCTGCTCATTCAGGGAGCCACAAAAGAAGATGCTGGGTGGTATACTGTGTCAGCCAAGAATGAAGCAGGGATTGTGTCCTGTACTGCCAGGCTGGACGTTTACAGTGAGTGCCACTTCATCTCATTTCACAGATTGAAATAACTTGGGAAGTAG
ENSE00003564455	PALLD_e20_del90to90, del91to91	AAAAACCAATCACTCTTGATTACTAAAATGATGCTTCATGTCCAAAGCCACTTTTAAAAAATTTAGAACCCTAATGACTTTATCCTTTTCTCCAGCATGCACCAGGACAACCACGCTACATCTGCCTGCTCATTCAGGGAGCCACAAAAGAAGATGCTGGGTGGTATACTGTGTCAGCCAAGAATGAAGCAGGGATTGTGTCCTGTACTGCCAGGCTGGACGTTTACAGTGAGTGCCACTTCATCTCATTTCACAGATTGAAATAACTTGGGAAGTAG
ENSE00003564455	PALLD_e20_C92A	AAAAACCAATCACTCTTGATTACTAAAATGATGCTTCATGTCCAAAGCCACTTTTAAAAAATTTAGAACCCTAATGACTTTATCCTTTTCTCCAGCATGCACCAGGACAACCACGGATACATCTGCCTGCTCATTCAGGGAGCCACAAAAGAAGATGCTGGGTGGTATACTGTGTCAGCCAAGAATGAAGCAGGGATTGTGTCCTGTACTGCCAGGCTGGACGTTTACAGTGAGTGCCACTTCATCTCATTTCACAGATTGAAATAACTTGGGAAGTAG
ENSE00003564455	PALLD_e20_T93A	AAAAACCAATCACTCTTGATTACTAAAATGATGCTTCATGTCCAAAGCCACTTTTAAAAAATTTAGAACCCTAATGACTTTATCCTTTTCTCCAGCATGCACCAGGACAACCACGGCAACATCTGCCTGCTCATTCAGGGAGCCACAAAAGAAGATGCTGGGTGGTATACTGTGTCAGCCAAGAATGAAGCAGGGATTGTGTCCTGTACTGCCAGGCTGGACGTTTACAGTGAGTGCCACTTCATCTCATTTCACAGATTGAAATAACTTGGGAAGTAG
ENSE00003564455	PALLD_e20_del93to93	AAAAACCAATCACTCTTGATTACTAAAATGATGCTTCATGTCCAAAGCCACTTTTAAAAAATTTAGAACCCTAATGACTTTATCCTTTTCTCCAGCATGCACCAGGACAACCACGGCACATCTGCCTGCTCATTCAGGGAGCCACAAAAGAAGATGCTGGGTGGTATACTGTGTCAGCCAAGAATGAAGCAGGGATTGTGTCCTGTACTGCCAGGCTGGACGTTTACAGTGAGTGCCACTTCATCTCATTTCACAGATTGAAATAACTTGGGAAGTAG
ENSE00003564455	PALLD_e20_del92to94, del93to95	AAAAACCAATCACTCTTGATTACTAAAATGATGCTTCATGTCCAAAGCCACTTTTAAAAAATTTAGAACCCTAATGACTTTATCCTTTTCTCCAGCATGCACCAGGACAACCACGGCATCTGCCTGCTCATTCAGGGAGCCACAAAAGAAGATGCTGGGTGGTATACTGTGTCAGCCAAGAATGAAGCAGGGATTGTGTCCTGTACTGCCAGGCTGGACGTTTACAGTGAGTGCCACTTCATCTCATTTCACAGATTGAAATAACTTGGGAAGTAG
ENSE00003564455	PALLD_e20_T93C	AAAAACCAATCACTCTTGATTACTAAAATGATGCTTCATGTCCAAAGCCACTTTTAAAAAATTTAGAACCCTAATGACTTTATCCTTTTCTCCAGCATGCACCAGGACAACCACGGCCACATCTGCCTGCTCATTCAGGGAGCCACAAAAGAAGATGCTGGGTGGTATACTGTGTCAGCCAAGAATGAAGCAGGGATTGTGTCCTGTACTGCCAGGCTGGACGTTTACAGTGAGTGCCACTTCATCTCATTTCACAGATTGAAATAACTTGGGAAGTAG
ENSE00003564455	PALLD_e20_T93G	AAAAACCAATCACTCTTGATTACTAAAATGATGCTTCATGTCCAAAGCCACTTTTAAAAAATTTAGAACCCTAATGACTTTATCCTTTTCTCCAGCATGCACCAGGACAACCACGGCGACATCTGCCTGCTCATTCAGGGAGCCACAAAAGAAGATGCTGGGTGGTATACTGTGTCAGCCAAGAATGAAGCAGGGATTGTGTCCTGTACTGCCAGGCTGGACGTTTACAGTGAGTGCCACTTCATCTCATTTCACAGATTGAAATAACTTGGGAAGTAG
ENSE00003564455	PALLD_e20_del93to113	AAAAACCAATCACTCTTGATTACTAAAATGATGCTTCATGTCCAAAGCCACTTTTAAAAAATTTAGAACCCTAATGACTTTATCCTTTTCTCCAGCATGCACCAGGACAACCACGGCGGAGCCACAAAAGAAGATGCTGGGTGGTATACTGTGTCAGCCAAGAATGAAGCAGGGATTGTGTCCTGTACTGCCAGGCTGGACGTTTACAGTGAGTGCCACTTCATCTCATTTCACAGATTGAAATAACTTGGGAAGTAG
ENSE00003564455	PALLD_e20_C95A	AAAAACCAATCACTCTTGATTACTAAAATGATGCTTCATGTCCAAAGCCACTTTTAAAAAATTTAGAACCCTAATGACTTTATCCTTTTCTCCAGCATGCACCAGGACAACCACGGCTAAATCTGCCTGCTCATTCAGGGAGCCACAAAAGAAGATGCTGGGTGGTATACTGTGTCAGCCAAGAATGAAGCAGGGATTGTGTCCTGTACTGCCAGGCTGGACGTTTACAGTGAGTGCCACTTCATCTCATTTCACAGATTGAAATAACTTGGGAAGTAG
ENSE00003564455	PALLD_e20_del95to115	AAAAACCAATCACTCTTGATTACTAAAATGATGCTTCATGTCCAAAGCCACTTTTAAAAAATTTAGAACCCTAATGACTTTATCCTTTTCTCCAGCATGCACCAGGACAACCACGGCTAAGCCACAAAAGAAGATGCTGGGTGGTATACTGTGTCAGCCAAGAATGAAGCAGGGATTGTGTCCTGTACTGCCAGGCTGGACGTTTACAGTGAGTGCCACTTCATCTCATTTCACAGATTGAAATAACTTGGGAAGTAG
ENSE00003564455	PALLD_e20_del95to95	AAAAACCAATCACTCTTGATTACTAAAATGATGCTTCATGTCCAAAGCCACTTTTAAAAAATTTAGAACCCTAATGACTTTATCCTTTTCTCCAGCATGCACCAGGACAACCACGGCTAATCTGCCTGCTCATTCAGGGAGCCACAAAAGAAGATGCTGGGTGGTATACTGTGTCAGCCAAGAATGAAGCAGGGATTGTGTCCTGTACTGCCAGGCTGGACGTTTACAGTGAGTGCCACTTCATCTCATTTCACAGATTGAAATAACTTGGGAAGTAG
ENSE00003564455	PALLD_e20_T97A	AAAAACCAATCACTCTTGATTACTAAAATGATGCTTCATGTCCAAAGCCACTTTTAAAAAATTTAGAACCCTAATGACTTTATCCTTTTCTCCAGCATGCACCAGGACAACCACGGCTACAACTGCCTGCTCATTCAGGGAGCCACAAAAGAAGATGCTGGGTGGTATACTGTGTCAGCCAAGAATGAAGCAGGGATTGTGTCCTGTACTGCCAGGCTGGACGTTTACAGTGAGTGCCACTTCATCTCATTTCACAGATTGAAATAACTTGGGAAGTAG
ENSE00003564455	PALLD_e20_del97to117	AAAAACCAATCACTCTTGATTACTAAAATGATGCTTCATGTCCAAAGCCACTTTTAAAAAATTTAGAACCCTAATGACTTTATCCTTTTCTCCAGCATGCACCAGGACAACCACGGCTACACCACAAAAGAAGATGCTGGGTGGTATACTGTGTCAGCCAAGAATGAAGCAGGGATTGTGTCCTGTACTGCCAGGCTGGACGTTTACAGTGAGTGCCACTTCATCTCATTTCACAGATTGAAATAACTTGGGAAGTAG
ENSE00003564455	PALLD_e20_T97C	AAAAACCAATCACTCTTGATTACTAAAATGATGCTTCATGTCCAAAGCCACTTTTAAAAAATTTAGAACCCTAATGACTTTATCCTTTTCTCCAGCATGCACCAGGACAACCACGGCTACACCTGCCTGCTCATTCAGGGAGCCACAAAAGAAGATGCTGGGTGGTATACTGTGTCAGCCAAGAATGAAGCAGGGATTGTGTCCTGTACTGCCAGGCTGGACGTTTACAGTGAGTGCCACTTCATCTCATTTCACAGATTGAAATAACTTGGGAAGTAG
ENSE00003564455	PALLD_e20_del97to97	AAAAACCAATCACTCTTGATTACTAAAATGATGCTTCATGTCCAAAGCCACTTTTAAAAAATTTAGAACCCTAATGACTTTATCCTTTTCTCCAGCATGCACCAGGACAACCACGGCTACACTGCCTGCTCATTCAGGGAGCCACAAAAGAAGATGCTGGGTGGTATACTGTGTCAGCCAAGAATGAAGCAGGGATTGTGTCCTGTACTGCCAGGCTGGACGTTTACAGTGAGTGCCACTTCATCTCATTTCACAGATTGAAATAACTTGGGAAGTAG
ENSE00003564455	PALLD_e20_del97to99	AAAAACCAATCACTCTTGATTACTAAAATGATGCTTCATGTCCAAAGCCACTTTTAAAAAATTTAGAACCCTAATGACTTTATCCTTTTCTCCAGCATGCACCAGGACAACCACGGCTACAGCCTGCTCATTCAGGGAGCCACAAAAGAAGATGCTGGGTGGTATACTGTGTCAGCCAAGAATGAAGCAGGGATTGTGTCCTGTACTGCCAGGCTGGACGTTTACAGTGAGTGCCACTTCATCTCATTTCACAGATTGAAATAACTTGGGAAGTAG
ENSE00003564455	PALLD_e20_T97G	AAAAACCAATCACTCTTGATTACTAAAATGATGCTTCATGTCCAAAGCCACTTTTAAAAAATTTAGAACCCTAATGACTTTATCCTTTTCTCCAGCATGCACCAGGACAACCACGGCTACAGCTGCCTGCTCATTCAGGGAGCCACAAAAGAAGATGCTGGGTGGTATACTGTGTCAGCCAAGAATGAAGCAGGGATTGTGTCCTGTACTGCCAGGCTGGACGTTTACAGTGAGTGCCACTTCATCTCATTTCACAGATTGAAATAACTTGGGAAGTAG
ENSE00003564455	PALLD_e20_C98A	AAAAACCAATCACTCTTGATTACTAAAATGATGCTTCATGTCCAAAGCCACTTTTAAAAAATTTAGAACCCTAATGACTTTATCCTTTTCTCCAGCATGCACCAGGACAACCACGGCTACATATGCCTGCTCATTCAGGGAGCCACAAAAGAAGATGCTGGGTGGTATACTGTGTCAGCCAAGAATGAAGCAGGGATTGTGTCCTGTACTGCCAGGCTGGACGTTTACAGTGAGTGCCACTTCATCTCATTTCACAGATTGAAATAACTTGGGAAGTAG
ENSE00003564455	PALLD_e20_del98to118, del99to119	AAAAACCAATCACTCTTGATTACTAAAATGATGCTTCATGTCCAAAGCCACTTTTAAAAAATTTAGAACCCTAATGACTTTATCCTTTTCTCCAGCATGCACCAGGACAACCACGGCTACATCACAAAAGAAGATGCTGGGTGGTATACTGTGTCAGCCAAGAATGAAGCAGGGATTGTGTCCTGTACTGCCAGGCTGGACGTTTACAGTGAGTGCCACTTCATCTCATTTCACAGATTGAAATAACTTGGGAAGTAG
ENSE00003564455	PALLD_e20_T99A	AAAAACCAATCACTCTTGATTACTAAAATGATGCTTCATGTCCAAAGCCACTTTTAAAAAATTTAGAACCCTAATGACTTTATCCTTTTCTCCAGCATGCACCAGGACAACCACGGCTACATCAGCCTGCTCATTCAGGGAGCCACAAAAGAAGATGCTGGGTGGTATACTGTGTCAGCCAAGAATGAAGCAGGGATTGTGTCCTGTACTGCCAGGCTGGACGTTTACAGTGAGTGCCACTTCATCTCATTTCACAGATTGAAATAACTTGGGAAGTAG
ENSE00003564455	PALLD_e20_T99C	AAAAACCAATCACTCTTGATTACTAAAATGATGCTTCATGTCCAAAGCCACTTTTAAAAAATTTAGAACCCTAATGACTTTATCCTTTTCTCCAGCATGCACCAGGACAACCACGGCTACATCCGCCTGCTCATTCAGGGAGCCACAAAAGAAGATGCTGGGTGGTATACTGTGTCAGCCAAGAATGAAGCAGGGATTGTGTCCTGTACTGCCAGGCTGGACGTTTACAGTGAGTGCCACTTCATCTCATTTCACAGATTGAAATAACTTGGGAAGTAG
ENSE00003564455	PALLD_e20_del99to104	AAAAACCAATCACTCTTGATTACTAAAATGATGCTTCATGTCCAAAGCCACTTTTAAAAAATTTAGAACCCTAATGACTTTATCCTTTTCTCCAGCATGCACCAGGACAACCACGGCTACATCCTCATTCAGGGAGCCACAAAAGAAGATGCTGGGTGGTATACTGTGTCAGCCAAGAATGAAGCAGGGATTGTGTCCTGTACTGCCAGGCTGGACGTTTACAGTGAGTGCCACTTCATCTCATTTCACAGATTGAAATAACTTGGGAAGTAG
ENSE00003564455	PALLD_e20_del98to100, del99to101	AAAAACCAATCACTCTTGATTACTAAAATGATGCTTCATGTCCAAAGCCACTTTTAAAAAATTTAGAACCCTAATGACTTTATCCTTTTCTCCAGCATGCACCAGGACAACCACGGCTACATCCTGCTCATTCAGGGAGCCACAAAAGAAGATGCTGGGTGGTATACTGTGTCAGCCAAGAATGAAGCAGGGATTGTGTCCTGTACTGCCAGGCTGGACGTTTACAGTGAGTGCCACTTCATCTCATTTCACAGATTGAAATAACTTGGGAAGTAG
ENSE00003564455	PALLD_e20_del99to99	AAAAACCAATCACTCTTGATTACTAAAATGATGCTTCATGTCCAAAGCCACTTTTAAAAAATTTAGAACCCTAATGACTTTATCCTTTTCTCCAGCATGCACCAGGACAACCACGGCTACATCGCCTGCTCATTCAGGGAGCCACAAAAGAAGATGCTGGGTGGTATACTGTGTCAGCCAAGAATGAAGCAGGGATTGTGTCCTGTACTGCCAGGCTGGACGTTTACAGTGAGTGCCACTTCATCTCATTTCACAGATTGAAATAACTTGGGAAGTAG
ENSE00003564455	PALLD_e20_T99G	AAAAACCAATCACTCTTGATTACTAAAATGATGCTTCATGTCCAAAGCCACTTTTAAAAAATTTAGAACCCTAATGACTTTATCCTTTTCTCCAGCATGCACCAGGACAACCACGGCTACATCGGCCTGCTCATTCAGGGAGCCACAAAAGAAGATGCTGGGTGGTATACTGTGTCAGCCAAGAATGAAGCAGGGATTGTGTCCTGTACTGCCAGGCTGGACGTTTACAGTGAGTGCCACTTCATCTCATTTCACAGATTGAAATAACTTGGGAAGTAG
ENSE00003564455	PALLD_e20_G100A	AAAAACCAATCACTCTTGATTACTAAAATGATGCTTCATGTCCAAAGCCACTTTTAAAAAATTTAGAACCCTAATGACTTTATCCTTTTCTCCAGCATGCACCAGGACAACCACGGCTACATCTACCTGCTCATTCAGGGAGCCACAAAAGAAGATGCTGGGTGGTATACTGTGTCAGCCAAGAATGAAGCAGGGATTGTGTCCTGTACTGCCAGGCTGGACGTTTACAGTGAGTGCCACTTCATCTCATTTCACAGATTGAAATAACTTGGGAAGTAG
ENSE00003564455	PALLD_e20_del100to120	AAAAACCAATCACTCTTGATTACTAAAATGATGCTTCATGTCCAAAGCCACTTTTAAAAAATTTAGAACCCTAATGACTTTATCCTTTTCTCCAGCATGCACCAGGACAACCACGGCTACATCTCAAAAGAAGATGCTGGGTGGTATACTGTGTCAGCCAAGAATGAAGCAGGGATTGTGTCCTGTACTGCCAGGCTGGACGTTTACAGTGAGTGCCACTTCATCTCATTTCACAGATTGAAATAACTTGGGAAGTAG
ENSE00003564455	PALLD_e20_G100C	AAAAACCAATCACTCTTGATTACTAAAATGATGCTTCATGTCCAAAGCCACTTTTAAAAAATTTAGAACCCTAATGACTTTATCCTTTTCTCCAGCATGCACCAGGACAACCACGGCTACATCTCCCTGCTCATTCAGGGAGCCACAAAAGAAGATGCTGGGTGGTATACTGTGTCAGCCAAGAATGAAGCAGGGATTGTGTCCTGTACTGCCAGGCTGGACGTTTACAGTGAGTGCCACTTCATCTCATTTCACAGATTGAAATAACTTGGGAAGTAG
ENSE00003564455	PALLD_e20_del100to100	AAAAACCAATCACTCTTGATTACTAAAATGATGCTTCATGTCCAAAGCCACTTTTAAAAAATTTAGAACCCTAATGACTTTATCCTTTTCTCCAGCATGCACCAGGACAACCACGGCTACATCTCCTGCTCATTCAGGGAGCCACAAAAGAAGATGCTGGGTGGTATACTGTGTCAGCCAAGAATGAAGCAGGGATTGTGTCCTGTACTGCCAGGCTGGACGTTTACAGTGAGTGCCACTTCATCTCATTTCACAGATTGAAATAACTTGGGAAGTAG
ENSE00003564455	PALLD_e20_del101to121	AAAAACCAATCACTCTTGATTACTAAAATGATGCTTCATGTCCAAAGCCACTTTTAAAAAATTTAGAACCCTAATGACTTTATCCTTTTCTCCAGCATGCACCAGGACAACCACGGCTACATCTGAAAAGAAGATGCTGGGTGGTATACTGTGTCAGCCAAGAATGAAGCAGGGATTGTGTCCTGTACTGCCAGGCTGGACGTTTACAGTGAGTGCCACTTCATCTCATTTCACAGATTGAAATAACTTGGGAAGTAG
ENSE00003564455	PALLD_e20_C101A	AAAAACCAATCACTCTTGATTACTAAAATGATGCTTCATGTCCAAAGCCACTTTTAAAAAATTTAGAACCCTAATGACTTTATCCTTTTCTCCAGCATGCACCAGGACAACCACGGCTACATCTGACTGCTCATTCAGGGAGCCACAAAAGAAGATGCTGGGTGGTATACTGTGTCAGCCAAGAATGAAGCAGGGATTGTGTCCTGTACTGCCAGGCTGGACGTTTACAGTGAGTGCCACTTCATCTCATTTCACAGATTGAAATAACTTGGGAAGTAG
ENSE00003564455	PALLD_e20_del102to122	AAAAACCAATCACTCTTGATTACTAAAATGATGCTTCATGTCCAAAGCCACTTTTAAAAAATTTAGAACCCTAATGACTTTATCCTTTTCTCCAGCATGCACCAGGACAACCACGGCTACATCTGCAAAGAAGATGCTGGGTGGTATACTGTGTCAGCCAAGAATGAAGCAGGGATTGTGTCCTGTACTGCCAGGCTGGACGTTTACAGTGAGTGCCACTTCATCTCATTTCACAGATTGAAATAACTTGGGAAGTAG
ENSE00003564455	PALLD_e20_C102A	AAAAACCAATCACTCTTGATTACTAAAATGATGCTTCATGTCCAAAGCCACTTTTAAAAAATTTAGAACCCTAATGACTTTATCCTTTTCTCCAGCATGCACCAGGACAACCACGGCTACATCTGCATGCTCATTCAGGGAGCCACAAAAGAAGATGCTGGGTGGTATACTGTGTCAGCCAAGAATGAAGCAGGGATTGTGTCCTGTACTGCCAGGCTGGACGTTTACAGTGAGTGCCACTTCATCTCATTTCACAGATTGAAATAACTTGGGAAGTAG
ENSE00003564455	PALLD_e20_del101to106, del102to107	AAAAACCAATCACTCTTGATTACTAAAATGATGCTTCATGTCCAAAGCCACTTTTAAAAAATTTAGAACCCTAATGACTTTATCCTTTTCTCCAGCATGCACCAGGACAACCACGGCTACATCTGCATTCAGGGAGCCACAAAAGAAGATGCTGGGTGGTATACTGTGTCAGCCAAGAATGAAGCAGGGATTGTGTCCTGTACTGCCAGGCTGGACGTTTACAGTGAGTGCCACTTCATCTCATTTCACAGATTGAAATAACTTGGGAAGTAG
ENSE00003564455	PALLD_e20_del103to123	AAAAACCAATCACTCTTGATTACTAAAATGATGCTTCATGTCCAAAGCCACTTTTAAAAAATTTAGAACCCTAATGACTTTATCCTTTTCTCCAGCATGCACCAGGACAACCACGGCTACATCTGCCAAGAAGATGCTGGGTGGTATACTGTGTCAGCCAAGAATGAAGCAGGGATTGTGTCCTGTACTGCCAGGCTGGACGTTTACAGTGAGTGCCACTTCATCTCATTTCACAGATTGAAATAACTTGGGAAGTAG
ENSE00003564455	PALLD_e20_T103A	AAAAACCAATCACTCTTGATTACTAAAATGATGCTTCATGTCCAAAGCCACTTTTAAAAAATTTAGAACCCTAATGACTTTATCCTTTTCTCCAGCATGCACCAGGACAACCACGGCTACATCTGCCAGCTCATTCAGGGAGCCACAAAAGAAGATGCTGGGTGGTATACTGTGTCAGCCAAGAATGAAGCAGGGATTGTGTCCTGTACTGCCAGGCTGGACGTTTACAGTGAGTGCCACTTCATCTCATTTCACAGATTGAAATAACTTGGGAAGTAG
ENSE00003564455	PALLD_e20_T103C	AAAAACCAATCACTCTTGATTACTAAAATGATGCTTCATGTCCAAAGCCACTTTTAAAAAATTTAGAACCCTAATGACTTTATCCTTTTCTCCAGCATGCACCAGGACAACCACGGCTACATCTGCCCGCTCATTCAGGGAGCCACAAAAGAAGATGCTGGGTGGTATACTGTGTCAGCCAAGAATGAAGCAGGGATTGTGTCCTGTACTGCCAGGCTGGACGTTTACAGTGAGTGCCACTTCATCTCATTTCACAGATTGAAATAACTTGGGAAGTAG
ENSE00003564455	PALLD_e20_del103to103	AAAAACCAATCACTCTTGATTACTAAAATGATGCTTCATGTCCAAAGCCACTTTTAAAAAATTTAGAACCCTAATGACTTTATCCTTTTCTCCAGCATGCACCAGGACAACCACGGCTACATCTGCCGCTCATTCAGGGAGCCACAAAAGAAGATGCTGGGTGGTATACTGTGTCAGCCAAGAATGAAGCAGGGATTGTGTCCTGTACTGCCAGGCTGGACGTTTACAGTGAGTGCCACTTCATCTCATTTCACAGATTGAAATAACTTGGGAAGTAG
ENSE00003564455	PALLD_e20_T103G	AAAAACCAATCACTCTTGATTACTAAAATGATGCTTCATGTCCAAAGCCACTTTTAAAAAATTTAGAACCCTAATGACTTTATCCTTTTCTCCAGCATGCACCAGGACAACCACGGCTACATCTGCCGGCTCATTCAGGGAGCCACAAAAGAAGATGCTGGGTGGTATACTGTGTCAGCCAAGAATGAAGCAGGGATTGTGTCCTGTACTGCCAGGCTGGACGTTTACAGTGAGTGCCACTTCATCTCATTTCACAGATTGAAATAACTTGGGAAGTAG
ENSE00003564455	PALLD_e20_G104A	AAAAACCAATCACTCTTGATTACTAAAATGATGCTTCATGTCCAAAGCCACTTTTAAAAAATTTAGAACCCTAATGACTTTATCCTTTTCTCCAGCATGCACCAGGACAACCACGGCTACATCTGCCTACTCATTCAGGGAGCCACAAAAGAAGATGCTGGGTGGTATACTGTGTCAGCCAAGAATGAAGCAGGGATTGTGTCCTGTACTGCCAGGCTGGACGTTTACAGTGAGTGCCACTTCATCTCATTTCACAGATTGAAATAACTTGGGAAGTAG
ENSE00003564455	PALLD_e20_del104to124	AAAAACCAATCACTCTTGATTACTAAAATGATGCTTCATGTCCAAAGCCACTTTTAAAAAATTTAGAACCCTAATGACTTTATCCTTTTCTCCAGCATGCACCAGGACAACCACGGCTACATCTGCCTAGAAGATGCTGGGTGGTATACTGTGTCAGCCAAGAATGAAGCAGGGATTGTGTCCTGTACTGCCAGGCTGGACGTTTACAGTGAGTGCCACTTCATCTCATTTCACAGATTGAAATAACTTGGGAAGTAG
ENSE00003564455	PALLD_e20_del102to104, del103to105, del104to106	AAAAACCAATCACTCTTGATTACTAAAATGATGCTTCATGTCCAAAGCCACTTTTAAAAAATTTAGAACCCTAATGACTTTATCCTTTTCTCCAGCATGCACCAGGACAACCACGGCTACATCTGCCTCATTCAGGGAGCCACAAAAGAAGATGCTGGGTGGTATACTGTGTCAGCCAAGAATGAAGCAGGGATTGTGTCCTGTACTGCCAGGCTGGACGTTTACAGTGAGTGCCACTTCATCTCATTTCACAGATTGAAATAACTTGGGAAGTAG
ENSE00003564455	PALLD_e20_G104C	AAAAACCAATCACTCTTGATTACTAAAATGATGCTTCATGTCCAAAGCCACTTTTAAAAAATTTAGAACCCTAATGACTTTATCCTTTTCTCCAGCATGCACCAGGACAACCACGGCTACATCTGCCTCCTCATTCAGGGAGCCACAAAAGAAGATGCTGGGTGGTATACTGTGTCAGCCAAGAATGAAGCAGGGATTGTGTCCTGTACTGCCAGGCTGGACGTTTACAGTGAGTGCCACTTCATCTCATTTCACAGATTGAAATAACTTGGGAAGTAG
ENSE00003564455	PALLD_e20_del104to104	AAAAACCAATCACTCTTGATTACTAAAATGATGCTTCATGTCCAAAGCCACTTTTAAAAAATTTAGAACCCTAATGACTTTATCCTTTTCTCCAGCATGCACCAGGACAACCACGGCTACATCTGCCTCTCATTCAGGGAGCCACAAAAGAAGATGCTGGGTGGTATACTGTGTCAGCCAAGAATGAAGCAGGGATTGTGTCCTGTACTGCCAGGCTGGACGTTTACAGTGAGTGCCACTTCATCTCATTTCACAGATTGAAATAACTTGGGAAGTAG
ENSE00003564455	PALLD_e20_C105A	AAAAACCAATCACTCTTGATTACTAAAATGATGCTTCATGTCCAAAGCCACTTTTAAAAAATTTAGAACCCTAATGACTTTATCCTTTTCTCCAGCATGCACCAGGACAACCACGGCTACATCTGCCTGATCATTCAGGGAGCCACAAAAGAAGATGCTGGGTGGTATACTGTGTCAGCCAAGAATGAAGCAGGGATTGTGTCCTGTACTGCCAGGCTGGACGTTTACAGTGAGTGCCACTTCATCTCATTTCACAGATTGAAATAACTTGGGAAGTAG
ENSE00003564455	PALLD_e20_del105to107	AAAAACCAATCACTCTTGATTACTAAAATGATGCTTCATGTCCAAAGCCACTTTTAAAAAATTTAGAACCCTAATGACTTTATCCTTTTCTCCAGCATGCACCAGGACAACCACGGCTACATCTGCCTGATTCAGGGAGCCACAAAAGAAGATGCTGGGTGGTATACTGTGTCAGCCAAGAATGAAGCAGGGATTGTGTCCTGTACTGCCAGGCTGGACGTTTACAGTGAGTGCCACTTCATCTCATTTCACAGATTGAAATAACTTGGGAAGTAG
ENSE00003564455	PALLD_e20_del106to126	AAAAACCAATCACTCTTGATTACTAAAATGATGCTTCATGTCCAAAGCCACTTTTAAAAAATTTAGAACCCTAATGACTTTATCCTTTTCTCCAGCATGCACCAGGACAACCACGGCTACATCTGCCTGCAAGATGCTGGGTGGTATACTGTGTCAGCCAAGAATGAAGCAGGGATTGTGTCCTGTACTGCCAGGCTGGACGTTTACAGTGAGTGCCACTTCATCTCATTTCACAGATTGAAATAACTTGGGAAGTAG
ENSE00003564455	PALLD_e20_T106A	AAAAACCAATCACTCTTGATTACTAAAATGATGCTTCATGTCCAAAGCCACTTTTAAAAAATTTAGAACCCTAATGACTTTATCCTTTTCTCCAGCATGCACCAGGACAACCACGGCTACATCTGCCTGCACATTCAGGGAGCCACAAAAGAAGATGCTGGGTGGTATACTGTGTCAGCCAAGAATGAAGCAGGGATTGTGTCCTGTACTGCCAGGCTGGACGTTTACAGTGAGTGCCACTTCATCTCATTTCACAGATTGAAATAACTTGGGAAGTAG
ENSE00003564455	PALLD_e20_del105to110, del106to111	AAAAACCAATCACTCTTGATTACTAAAATGATGCTTCATGTCCAAAGCCACTTTTAAAAAATTTAGAACCCTAATGACTTTATCCTTTTCTCCAGCATGCACCAGGACAACCACGGCTACATCTGCCTGCAGGGAGCCACAAAAGAAGATGCTGGGTGGTATACTGTGTCAGCCAAGAATGAAGCAGGGATTGTGTCCTGTACTGCCAGGCTGGACGTTTACAGTGAGTGCCACTTCATCTCATTTCACAGATTGAAATAACTTGGGAAGTAG
ENSE00003564455	PALLD_e20_del106to106	AAAAACCAATCACTCTTGATTACTAAAATGATGCTTCATGTCCAAAGCCACTTTTAAAAAATTTAGAACCCTAATGACTTTATCCTTTTCTCCAGCATGCACCAGGACAACCACGGCTACATCTGCCTGCCATTCAGGGAGCCACAAAAGAAGATGCTGGGTGGTATACTGTGTCAGCCAAGAATGAAGCAGGGATTGTGTCCTGTACTGCCAGGCTGGACGTTTACAGTGAGTGCCACTTCATCTCATTTCACAGATTGAAATAACTTGGGAAGTAG
ENSE00003564455	PALLD_e20_T106C	AAAAACCAATCACTCTTGATTACTAAAATGATGCTTCATGTCCAAAGCCACTTTTAAAAAATTTAGAACCCTAATGACTTTATCCTTTTCTCCAGCATGCACCAGGACAACCACGGCTACATCTGCCTGCCCATTCAGGGAGCCACAAAAGAAGATGCTGGGTGGTATACTGTGTCAGCCAAGAATGAAGCAGGGATTGTGTCCTGTACTGCCAGGCTGGACGTTTACAGTGAGTGCCACTTCATCTCATTTCACAGATTGAAATAACTTGGGAAGTAG
ENSE00003564455	PALLD_e20_T106G	AAAAACCAATCACTCTTGATTACTAAAATGATGCTTCATGTCCAAAGCCACTTTTAAAAAATTTAGAACCCTAATGACTTTATCCTTTTCTCCAGCATGCACCAGGACAACCACGGCTACATCTGCCTGCGCATTCAGGGAGCCACAAAAGAAGATGCTGGGTGGTATACTGTGTCAGCCAAGAATGAAGCAGGGATTGTGTCCTGTACTGCCAGGCTGGACGTTTACAGTGAGTGCCACTTCATCTCATTTCACAGATTGAAATAACTTGGGAAGTAG
ENSE00003564455	PALLD_e20_C107A	AAAAACCAATCACTCTTGATTACTAAAATGATGCTTCATGTCCAAAGCCACTTTTAAAAAATTTAGAACCCTAATGACTTTATCCTTTTCTCCAGCATGCACCAGGACAACCACGGCTACATCTGCCTGCTAATTCAGGGAGCCACAAAAGAAGATGCTGGGTGGTATACTGTGTCAGCCAAGAATGAAGCAGGGATTGTGTCCTGTACTGCCAGGCTGGACGTTTACAGTGAGTGCCACTTCATCTCATTTCACAGATTGAAATAACTTGGGAAGTAG
ENSE00003564455	PALLD_e20_del107to127	AAAAACCAATCACTCTTGATTACTAAAATGATGCTTCATGTCCAAAGCCACTTTTAAAAAATTTAGAACCCTAATGACTTTATCCTTTTCTCCAGCATGCACCAGGACAACCACGGCTACATCTGCCTGCTAGATGCTGGGTGGTATACTGTGTCAGCCAAGAATGAAGCAGGGATTGTGTCCTGTACTGCCAGGCTGGACGTTTACAGTGAGTGCCACTTCATCTCATTTCACAGATTGAAATAACTTGGGAAGTAG
ENSE00003564455	PALLD_e20_del107to107	AAAAACCAATCACTCTTGATTACTAAAATGATGCTTCATGTCCAAAGCCACTTTTAAAAAATTTAGAACCCTAATGACTTTATCCTTTTCTCCAGCATGCACCAGGACAACCACGGCTACATCTGCCTGCTATTCAGGGAGCCACAAAAGAAGATGCTGGGTGGTATACTGTGTCAGCCAAGAATGAAGCAGGGATTGTGTCCTGTACTGCCAGGCTGGACGTTTACAGTGAGTGCCACTTCATCTCATTTCACAGATTGAAATAACTTGGGAAGTAG
ENSE00003564455	PALLD_e20_del109to111	AAAAACCAATCACTCTTGATTACTAAAATGATGCTTCATGTCCAAAGCCACTTTTAAAAAATTTAGAACCCTAATGACTTTATCCTTTTCTCCAGCATGCACCAGGACAACCACGGCTACATCTGCCTGCTCAAGGGAGCCACAAAAGAAGATGCTGGGTGGTATACTGTGTCAGCCAAGAATGAAGCAGGGATTGTGTCCTGTACTGCCAGGCTGGACGTTTACAGTGAGTGCCACTTCATCTCATTTCACAGATTGAAATAACTTGGGAAGTAG
ENSE00003564455	PALLD_e20_T109A	AAAAACCAATCACTCTTGATTACTAAAATGATGCTTCATGTCCAAAGCCACTTTTAAAAAATTTAGAACCCTAATGACTTTATCCTTTTCTCCAGCATGCACCAGGACAACCACGGCTACATCTGCCTGCTCAATCAGGGAGCCACAAAAGAAGATGCTGGGTGGTATACTGTGTCAGCCAAGAATGAAGCAGGGATTGTGTCCTGTACTGCCAGGCTGGACGTTTACAGTGAGTGCCACTTCATCTCATTTCACAGATTGAAATAACTTGGGAAGTAG
ENSE00003564455	PALLD_e20_del109to129	AAAAACCAATCACTCTTGATTACTAAAATGATGCTTCATGTCCAAAGCCACTTTTAAAAAATTTAGAACCCTAATGACTTTATCCTTTTCTCCAGCATGCACCAGGACAACCACGGCTACATCTGCCTGCTCAATGCTGGGTGGTATACTGTGTCAGCCAAGAATGAAGCAGGGATTGTGTCCTGTACTGCCAGGCTGGACGTTTACAGTGAGTGCCACTTCATCTCATTTCACAGATTGAAATAACTTGGGAAGTAG
ENSE00003564455	PALLD_e20_T109C	AAAAACCAATCACTCTTGATTACTAAAATGATGCTTCATGTCCAAAGCCACTTTTAAAAAATTTAGAACCCTAATGACTTTATCCTTTTCTCCAGCATGCACCAGGACAACCACGGCTACATCTGCCTGCTCACTCAGGGAGCCACAAAAGAAGATGCTGGGTGGTATACTGTGTCAGCCAAGAATGAAGCAGGGATTGTGTCCTGTACTGCCAGGCTGGACGTTTACAGTGAGTGCCACTTCATCTCATTTCACAGATTGAAATAACTTGGGAAGTAG
ENSE00003564455	PALLD_e20_del109to114	AAAAACCAATCACTCTTGATTACTAAAATGATGCTTCATGTCCAAAGCCACTTTTAAAAAATTTAGAACCCTAATGACTTTATCCTTTTCTCCAGCATGCACCAGGACAACCACGGCTACATCTGCCTGCTCAGAGCCACAAAAGAAGATGCTGGGTGGTATACTGTGTCAGCCAAGAATGAAGCAGGGATTGTGTCCTGTACTGCCAGGCTGGACGTTTACAGTGAGTGCCACTTCATCTCATTTCACAGATTGAAATAACTTGGGAAGTAG
ENSE00003564455	PALLD_e20_T109G	AAAAACCAATCACTCTTGATTACTAAAATGATGCTTCATGTCCAAAGCCACTTTTAAAAAATTTAGAACCCTAATGACTTTATCCTTTTCTCCAGCATGCACCAGGACAACCACGGCTACATCTGCCTGCTCAGTCAGGGAGCCACAAAAGAAGATGCTGGGTGGTATACTGTGTCAGCCAAGAATGAAGCAGGGATTGTGTCCTGTACTGCCAGGCTGGACGTTTACAGTGAGTGCCACTTCATCTCATTTCACAGATTGAAATAACTTGGGAAGTAG
ENSE00003564455	PALLD_e20_T110A	AAAAACCAATCACTCTTGATTACTAAAATGATGCTTCATGTCCAAAGCCACTTTTAAAAAATTTAGAACCCTAATGACTTTATCCTTTTCTCCAGCATGCACCAGGACAACCACGGCTACATCTGCCTGCTCATACAGGGAGCCACAAAAGAAGATGCTGGGTGGTATACTGTGTCAGCCAAGAATGAAGCAGGGATTGTGTCCTGTACTGCCAGGCTGGACGTTTACAGTGAGTGCCACTTCATCTCATTTCACAGATTGAAATAACTTGGGAAGTAG
ENSE00003564455	PALLD_e20_del110to115	AAAAACCAATCACTCTTGATTACTAAAATGATGCTTCATGTCCAAAGCCACTTTTAAAAAATTTAGAACCCTAATGACTTTATCCTTTTCTCCAGCATGCACCAGGACAACCACGGCTACATCTGCCTGCTCATAGCCACAAAAGAAGATGCTGGGTGGTATACTGTGTCAGCCAAGAATGAAGCAGGGATTGTGTCCTGTACTGCCAGGCTGGACGTTTACAGTGAGTGCCACTTCATCTCATTTCACAGATTGAAATAACTTGGGAAGTAG
ENSE00003564455	PALLD_e20_del109to109, del110to110	AAAAACCAATCACTCTTGATTACTAAAATGATGCTTCATGTCCAAAGCCACTTTTAAAAAATTTAGAACCCTAATGACTTTATCCTTTTCTCCAGCATGCACCAGGACAACCACGGCTACATCTGCCTGCTCATCAGGGAGCCACAAAAGAAGATGCTGGGTGGTATACTGTGTCAGCCAAGAATGAAGCAGGGATTGTGTCCTGTACTGCCAGGCTGGACGTTTACAGTGAGTGCCACTTCATCTCATTTCACAGATTGAAATAACTTGGGAAGTAG
ENSE00003564455	PALLD_e20_T110C	AAAAACCAATCACTCTTGATTACTAAAATGATGCTTCATGTCCAAAGCCACTTTTAAAAAATTTAGAACCCTAATGACTTTATCCTTTTCTCCAGCATGCACCAGGACAACCACGGCTACATCTGCCTGCTCATCCAGGGAGCCACAAAAGAAGATGCTGGGTGGTATACTGTGTCAGCCAAGAATGAAGCAGGGATTGTGTCCTGTACTGCCAGGCTGGACGTTTACAGTGAGTGCCACTTCATCTCATTTCACAGATTGAAATAACTTGGGAAGTAG
ENSE00003564455	PALLD_e20_T110G	AAAAACCAATCACTCTTGATTACTAAAATGATGCTTCATGTCCAAAGCCACTTTTAAAAAATTTAGAACCCTAATGACTTTATCCTTTTCTCCAGCATGCACCAGGACAACCACGGCTACATCTGCCTGCTCATGCAGGGAGCCACAAAAGAAGATGCTGGGTGGTATACTGTGTCAGCCAAGAATGAAGCAGGGATTGTGTCCTGTACTGCCAGGCTGGACGTTTACAGTGAGTGCCACTTCATCTCATTTCACAGATTGAAATAACTTGGGAAGTAG
ENSE00003564455	PALLD_e20_del110to112	AAAAACCAATCACTCTTGATTACTAAAATGATGCTTCATGTCCAAAGCCACTTTTAAAAAATTTAGAACCCTAATGACTTTATCCTTTTCTCCAGCATGCACCAGGACAACCACGGCTACATCTGCCTGCTCATGGGAGCCACAAAAGAAGATGCTGGGTGGTATACTGTGTCAGCCAAGAATGAAGCAGGGATTGTGTCCTGTACTGCCAGGCTGGACGTTTACAGTGAGTGCCACTTCATCTCATTTCACAGATTGAAATAACTTGGGAAGTAG
ENSE00003564455	PALLD_e20_C111A	AAAAACCAATCACTCTTGATTACTAAAATGATGCTTCATGTCCAAAGCCACTTTTAAAAAATTTAGAACCCTAATGACTTTATCCTTTTCTCCAGCATGCACCAGGACAACCACGGCTACATCTGCCTGCTCATTAAGGGAGCCACAAAAGAAGATGCTGGGTGGTATACTGTGTCAGCCAAGAATGAAGCAGGGATTGTGTCCTGTACTGCCAGGCTGGACGTTTACAGTGAGTGCCACTTCATCTCATTTCACAGATTGAAATAACTTGGGAAGTAG
ENSE00003564455	PALLD_e20_del111to111	AAAAACCAATCACTCTTGATTACTAAAATGATGCTTCATGTCCAAAGCCACTTTTAAAAAATTTAGAACCCTAATGACTTTATCCTTTTCTCCAGCATGCACCAGGACAACCACGGCTACATCTGCCTGCTCATTAGGGAGCCACAAAAGAAGATGCTGGGTGGTATACTGTGTCAGCCAAGAATGAAGCAGGGATTGTGTCCTGTACTGCCAGGCTGGACGTTTACAGTGAGTGCCACTTCATCTCATTTCACAGATTGAAATAACTTGGGAAGTAG
ENSE00003564455	PALLD_e20_del113to115	AAAAACCAATCACTCTTGATTACTAAAATGATGCTTCATGTCCAAAGCCACTTTTAAAAAATTTAGAACCCTAATGACTTTATCCTTTTCTCCAGCATGCACCAGGACAACCACGGCTACATCTGCCTGCTCATTCAAGCCACAAAAGAAGATGCTGGGTGGTATACTGTGTCAGCCAAGAATGAAGCAGGGATTGTGTCCTGTACTGCCAGGCTGGACGTTTACAGTGAGTGCCACTTCATCTCATTTCACAGATTGAAATAACTTGGGAAGTAG
ENSE00003564455	PALLD_e20_G113A	AAAAACCAATCACTCTTGATTACTAAAATGATGCTTCATGTCCAAAGCCACTTTTAAAAAATTTAGAACCCTAATGACTTTATCCTTTTCTCCAGCATGCACCAGGACAACCACGGCTACATCTGCCTGCTCATTCAAGGAGCCACAAAAGAAGATGCTGGGTGGTATACTGTGTCAGCCAAGAATGAAGCAGGGATTGTGTCCTGTACTGCCAGGCTGGACGTTTACAGTGAGTGCCACTTCATCTCATTTCACAGATTGAAATAACTTGGGAAGTAG
ENSE00003564455	PALLD_e20_del113to118	AAAAACCAATCACTCTTGATTACTAAAATGATGCTTCATGTCCAAAGCCACTTTTAAAAAATTTAGAACCCTAATGACTTTATCCTTTTCTCCAGCATGCACCAGGACAACCACGGCTACATCTGCCTGCTCATTCACACAAAAGAAGATGCTGGGTGGTATACTGTGTCAGCCAAGAATGAAGCAGGGATTGTGTCCTGTACTGCCAGGCTGGACGTTTACAGTGAGTGCCACTTCATCTCATTTCACAGATTGAAATAACTTGGGAAGTAG
ENSE00003564455	PALLD_e20_G113C	AAAAACCAATCACTCTTGATTACTAAAATGATGCTTCATGTCCAAAGCCACTTTTAAAAAATTTAGAACCCTAATGACTTTATCCTTTTCTCCAGCATGCACCAGGACAACCACGGCTACATCTGCCTGCTCATTCACGGAGCCACAAAAGAAGATGCTGGGTGGTATACTGTGTCAGCCAAGAATGAAGCAGGGATTGTGTCCTGTACTGCCAGGCTGGACGTTTACAGTGAGTGCCACTTCATCTCATTTCACAGATTGAAATAACTTGGGAAGTAG
ENSE00003564455	PALLD_e20_del114to119	AAAAACCAATCACTCTTGATTACTAAAATGATGCTTCATGTCCAAAGCCACTTTTAAAAAATTTAGAACCCTAATGACTTTATCCTTTTCTCCAGCATGCACCAGGACAACCACGGCTACATCTGCCTGCTCATTCAGACAAAAGAAGATGCTGGGTGGTATACTGTGTCAGCCAAGAATGAAGCAGGGATTGTGTCCTGTACTGCCAGGCTGGACGTTTACAGTGAGTGCCACTTCATCTCATTTCACAGATTGAAATAACTTGGGAAGTAG
ENSE00003564455	PALLD_e20_G114A	AAAAACCAATCACTCTTGATTACTAAAATGATGCTTCATGTCCAAAGCCACTTTTAAAAAATTTAGAACCCTAATGACTTTATCCTTTTCTCCAGCATGCACCAGGACAACCACGGCTACATCTGCCTGCTCATTCAGAGAGCCACAAAAGAAGATGCTGGGTGGTATACTGTGTCAGCCAAGAATGAAGCAGGGATTGTGTCCTGTACTGCCAGGCTGGACGTTTACAGTGAGTGCCACTTCATCTCATTTCACAGATTGAAATAACTTGGGAAGTAG
ENSE00003564455	PALLD_e20_G114C	AAAAACCAATCACTCTTGATTACTAAAATGATGCTTCATGTCCAAAGCCACTTTTAAAAAATTTAGAACCCTAATGACTTTATCCTTTTCTCCAGCATGCACCAGGACAACCACGGCTACATCTGCCTGCTCATTCAGCGAGCCACAAAAGAAGATGCTGGGTGGTATACTGTGTCAGCCAAGAATGAAGCAGGGATTGTGTCCTGTACTGCCAGGCTGGACGTTTACAGTGAGTGCCACTTCATCTCATTTCACAGATTGAAATAACTTGGGAAGTAG
ENSE00003564455	PALLD_e20_G115A	AAAAACCAATCACTCTTGATTACTAAAATGATGCTTCATGTCCAAAGCCACTTTTAAAAAATTTAGAACCCTAATGACTTTATCCTTTTCTCCAGCATGCACCAGGACAACCACGGCTACATCTGCCTGCTCATTCAGGAAGCCACAAAAGAAGATGCTGGGTGGTATACTGTGTCAGCCAAGAATGAAGCAGGGATTGTGTCCTGTACTGCCAGGCTGGACGTTTACAGTGAGTGCCACTTCATCTCATTTCACAGATTGAAATAACTTGGGAAGTAG
ENSE00003564455	PALLD_e20_del113to113, del114to114, del115to115	AAAAACCAATCACTCTTGATTACTAAAATGATGCTTCATGTCCAAAGCCACTTTTAAAAAATTTAGAACCCTAATGACTTTATCCTTTTCTCCAGCATGCACCAGGACAACCACGGCTACATCTGCCTGCTCATTCAGGAGCCACAAAAGAAGATGCTGGGTGGTATACTGTGTCAGCCAAGAATGAAGCAGGGATTGTGTCCTGTACTGCCAGGCTGGACGTTTACAGTGAGTGCCACTTCATCTCATTTCACAGATTGAAATAACTTGGGAAGTAG
ENSE00003564455	PALLD_e20_del115to120	AAAAACCAATCACTCTTGATTACTAAAATGATGCTTCATGTCCAAAGCCACTTTTAAAAAATTTAGAACCCTAATGACTTTATCCTTTTCTCCAGCATGCACCAGGACAACCACGGCTACATCTGCCTGCTCATTCAGGCAAAAGAAGATGCTGGGTGGTATACTGTGTCAGCCAAGAATGAAGCAGGGATTGTGTCCTGTACTGCCAGGCTGGACGTTTACAGTGAGTGCCACTTCATCTCATTTCACAGATTGAAATAACTTGGGAAGTAG
ENSE00003564455	PALLD_e20_G115C	AAAAACCAATCACTCTTGATTACTAAAATGATGCTTCATGTCCAAAGCCACTTTTAAAAAATTTAGAACCCTAATGACTTTATCCTTTTCTCCAGCATGCACCAGGACAACCACGGCTACATCTGCCTGCTCATTCAGGCAGCCACAAAAGAAGATGCTGGGTGGTATACTGTGTCAGCCAAGAATGAAGCAGGGATTGTGTCCTGTACTGCCAGGCTGGACGTTTACAGTGAGTGCCACTTCATCTCATTTCACAGATTGAAATAACTTGGGAAGTAG
ENSE00003564455	PALLD_e20_del114to116, del115to117	AAAAACCAATCACTCTTGATTACTAAAATGATGCTTCATGTCCAAAGCCACTTTTAAAAAATTTAGAACCCTAATGACTTTATCCTTTTCTCCAGCATGCACCAGGACAACCACGGCTACATCTGCCTGCTCATTCAGGCCACAAAAGAAGATGCTGGGTGGTATACTGTGTCAGCCAAGAATGAAGCAGGGATTGTGTCCTGTACTGCCAGGCTGGACGTTTACAGTGAGTGCCACTTCATCTCATTTCACAGATTGAAATAACTTGGGAAGTAG
ENSE00003564455	PALLD_e20_del116to121, del117to122	AAAAACCAATCACTCTTGATTACTAAAATGATGCTTCATGTCCAAAGCCACTTTTAAAAAATTTAGAACCCTAATGACTTTATCCTTTTCTCCAGCATGCACCAGGACAACCACGGCTACATCTGCCTGCTCATTCAGGGAAAAGAAGATGCTGGGTGGTATACTGTGTCAGCCAAGAATGAAGCAGGGATTGTGTCCTGTACTGCCAGGCTGGACGTTTACAGTGAGTGCCACTTCATCTCATTTCACAGATTGAAATAACTTGGGAAGTAG
ENSE00003564455	PALLD_e20_del117to119	AAAAACCAATCACTCTTGATTACTAAAATGATGCTTCATGTCCAAAGCCACTTTTAAAAAATTTAGAACCCTAATGACTTTATCCTTTTCTCCAGCATGCACCAGGACAACCACGGCTACATCTGCCTGCTCATTCAGGGAACAAAAGAAGATGCTGGGTGGTATACTGTGTCAGCCAAGAATGAAGCAGGGATTGTGTCCTGTACTGCCAGGCTGGACGTTTACAGTGAGTGCCACTTCATCTCATTTCACAGATTGAAATAACTTGGGAAGTAG
ENSE00003564455	PALLD_e20_G117A	AAAAACCAATCACTCTTGATTACTAAAATGATGCTTCATGTCCAAAGCCACTTTTAAAAAATTTAGAACCCTAATGACTTTATCCTTTTCTCCAGCATGCACCAGGACAACCACGGCTACATCTGCCTGCTCATTCAGGGAACCACAAAAGAAGATGCTGGGTGGTATACTGTGTCAGCCAAGAATGAAGCAGGGATTGTGTCCTGTACTGCCAGGCTGGACGTTTACAGTGAGTGCCACTTCATCTCATTTCACAGATTGAAATAACTTGGGAAGTAG
ENSE00003564455	PALLD_e20_del117to117	AAAAACCAATCACTCTTGATTACTAAAATGATGCTTCATGTCCAAAGCCACTTTTAAAAAATTTAGAACCCTAATGACTTTATCCTTTTCTCCAGCATGCACCAGGACAACCACGGCTACATCTGCCTGCTCATTCAGGGACCACAAAAGAAGATGCTGGGTGGTATACTGTGTCAGCCAAGAATGAAGCAGGGATTGTGTCCTGTACTGCCAGGCTGGACGTTTACAGTGAGTGCCACTTCATCTCATTTCACAGATTGAAATAACTTGGGAAGTAG
ENSE00003564455	PALLD_e20_G117C	AAAAACCAATCACTCTTGATTACTAAAATGATGCTTCATGTCCAAAGCCACTTTTAAAAAATTTAGAACCCTAATGACTTTATCCTTTTCTCCAGCATGCACCAGGACAACCACGGCTACATCTGCCTGCTCATTCAGGGACCCACAAAAGAAGATGCTGGGTGGTATACTGTGTCAGCCAAGAATGAAGCAGGGATTGTGTCCTGTACTGCCAGGCTGGACGTTTACAGTGAGTGCCACTTCATCTCATTTCACAGATTGAAATAACTTGGGAAGTAG
ENSE00003564455	PALLD_e20_del118to123	AAAAACCAATCACTCTTGATTACTAAAATGATGCTTCATGTCCAAAGCCACTTTTAAAAAATTTAGAACCCTAATGACTTTATCCTTTTCTCCAGCATGCACCAGGACAACCACGGCTACATCTGCCTGCTCATTCAGGGAGAAGAAGATGCTGGGTGGTATACTGTGTCAGCCAAGAATGAAGCAGGGATTGTGTCCTGTACTGCCAGGCTGGACGTTTACAGTGAGTGCCACTTCATCTCATTTCACAGATTGAAATAACTTGGGAAGTAG
ENSE00003564455	PALLD_e20_C118A	AAAAACCAATCACTCTTGATTACTAAAATGATGCTTCATGTCCAAAGCCACTTTTAAAAAATTTAGAACCCTAATGACTTTATCCTTTTCTCCAGCATGCACCAGGACAACCACGGCTACATCTGCCTGCTCATTCAGGGAGACACAAAAGAAGATGCTGGGTGGTATACTGTGTCAGCCAAGAATGAAGCAGGGATTGTGTCCTGTACTGCCAGGCTGGACGTTTACAGTGAGTGCCACTTCATCTCATTTCACAGATTGAAATAACTTGGGAAGTAG
ENSE00003564455	PALLD_e20_del118to120, del119to121	AAAAACCAATCACTCTTGATTACTAAAATGATGCTTCATGTCCAAAGCCACTTTTAAAAAATTTAGAACCCTAATGACTTTATCCTTTTCTCCAGCATGCACCAGGACAACCACGGCTACATCTGCCTGCTCATTCAGGGAGCAAAAGAAGATGCTGGGTGGTATACTGTGTCAGCCAAGAATGAAGCAGGGATTGTGTCCTGTACTGCCAGGCTGGACGTTTACAGTGAGTGCCACTTCATCTCATTTCACAGATTGAAATAACTTGGGAAGTAG
ENSE00003564455	PALLD_e20_C119A	AAAAACCAATCACTCTTGATTACTAAAATGATGCTTCATGTCCAAAGCCACTTTTAAAAAATTTAGAACCCTAATGACTTTATCCTTTTCTCCAGCATGCACCAGGACAACCACGGCTACATCTGCCTGCTCATTCAGGGAGCAACAAAAGAAGATGCTGGGTGGTATACTGTGTCAGCCAAGAATGAAGCAGGGATTGTGTCCTGTACTGCCAGGCTGGACGTTTACAGTGAGTGCCACTTCATCTCATTTCACAGATTGAAATAACTTGGGAAGTAG
ENSE00003564455	PALLD_e20_del118to118, del119to119	AAAAACCAATCACTCTTGATTACTAAAATGATGCTTCATGTCCAAAGCCACTTTTAAAAAATTTAGAACCCTAATGACTTTATCCTTTTCTCCAGCATGCACCAGGACAACCACGGCTACATCTGCCTGCTCATTCAGGGAGCACAAAAGAAGATGCTGGGTGGTATACTGTGTCAGCCAAGAATGAAGCAGGGATTGTGTCCTGTACTGCCAGGCTGGACGTTTACAGTGAGTGCCACTTCATCTCATTTCACAGATTGAAATAACTTGGGAAGTAG
ENSE00003564455	PALLD_e20_del119to124	AAAAACCAATCACTCTTGATTACTAAAATGATGCTTCATGTCCAAAGCCACTTTTAAAAAATTTAGAACCCTAATGACTTTATCCTTTTCTCCAGCATGCACCAGGACAACCACGGCTACATCTGCCTGCTCATTCAGGGAGCAGAAGATGCTGGGTGGTATACTGTGTCAGCCAAGAATGAAGCAGGGATTGTGTCCTGTACTGCCAGGCTGGACGTTTACAGTGAGTGCCACTTCATCTCATTTCACAGATTGAAATAACTTGGGAAGTAG
ENSE00003564455	PALLD_e20_C121A	AAAAACCAATCACTCTTGATTACTAAAATGATGCTTCATGTCCAAAGCCACTTTTAAAAAATTTAGAACCCTAATGACTTTATCCTTTTCTCCAGCATGCACCAGGACAACCACGGCTACATCTGCCTGCTCATTCAGGGAGCCAAAAAAGAAGATGCTGGGTGGTATACTGTGTCAGCCAAGAATGAAGCAGGGATTGTGTCCTGTACTGCCAGGCTGGACGTTTACAGTGAGTGCCACTTCATCTCATTTCACAGATTGAAATAACTTGGGAAGTAG
ENSE00003564455	PALLD_e20_del121to121	AAAAACCAATCACTCTTGATTACTAAAATGATGCTTCATGTCCAAAGCCACTTTTAAAAAATTTAGAACCCTAATGACTTTATCCTTTTCTCCAGCATGCACCAGGACAACCACGGCTACATCTGCCTGCTCATTCAGGGAGCCAAAAAGAAGATGCTGGGTGGTATACTGTGTCAGCCAAGAATGAAGCAGGGATTGTGTCCTGTACTGCCAGGCTGGACGTTTACAGTGAGTGCCACTTCATCTCATTTCACAGATTGAAATAACTTGGGAAGTAG
ENSE00003564455	PALLD_e20_del120to122, del121to123	AAAAACCAATCACTCTTGATTACTAAAATGATGCTTCATGTCCAAAGCCACTTTTAAAAAATTTAGAACCCTAATGACTTTATCCTTTTCTCCAGCATGCACCAGGACAACCACGGCTACATCTGCCTGCTCATTCAGGGAGCCAAAGAAGATGCTGGGTGGTATACTGTGTCAGCCAAGAATGAAGCAGGGATTGTGTCCTGTACTGCCAGGCTGGACGTTTACAGTGAGTGCCACTTCATCTCATTTCACAGATTGAAATAACTTGGGAAGTAG
ENSE00003564455	PALLD_e20_del121to126	AAAAACCAATCACTCTTGATTACTAAAATGATGCTTCATGTCCAAAGCCACTTTTAAAAAATTTAGAACCCTAATGACTTTATCCTTTTCTCCAGCATGCACCAGGACAACCACGGCTACATCTGCCTGCTCATTCAGGGAGCCAAAGATGCTGGGTGGTATACTGTGTCAGCCAAGAATGAAGCAGGGATTGTGTCCTGTACTGCCAGGCTGGACGTTTACAGTGAGTGCCACTTCATCTCATTTCACAGATTGAAATAACTTGGGAAGTAG
ENSE00003564455	PALLD_e20_del121to141	AAAAACCAATCACTCTTGATTACTAAAATGATGCTTCATGTCCAAAGCCACTTTTAAAAAATTTAGAACCCTAATGACTTTATCCTTTTCTCCAGCATGCACCAGGACAACCACGGCTACATCTGCCTGCTCATTCAGGGAGCCAATACTGTGTCAGCCAAGAATGAAGCAGGGATTGTGTCCTGTACTGCCAGGCTGGACGTTTACAGTGAGTGCCACTTCATCTCATTTCACAGATTGAAATAACTTGGGAAGTAG
ENSE00003564455	PALLD_e20_G126A	AAAAACCAATCACTCTTGATTACTAAAATGATGCTTCATGTCCAAAGCCACTTTTAAAAAATTTAGAACCCTAATGACTTTATCCTTTTCTCCAGCATGCACCAGGACAACCACGGCTACATCTGCCTGCTCATTCAGGGAGCCACAAAAAAAGATGCTGGGTGGTATACTGTGTCAGCCAAGAATGAAGCAGGGATTGTGTCCTGTACTGCCAGGCTGGACGTTTACAGTGAGTGCCACTTCATCTCATTTCACAGATTGAAATAACTTGGGAAGTAG
ENSE00003564455	PALLD_e20_del126to126	AAAAACCAATCACTCTTGATTACTAAAATGATGCTTCATGTCCAAAGCCACTTTTAAAAAATTTAGAACCCTAATGACTTTATCCTTTTCTCCAGCATGCACCAGGACAACCACGGCTACATCTGCCTGCTCATTCAGGGAGCCACAAAAAAGATGCTGGGTGGTATACTGTGTCAGCCAAGAATGAAGCAGGGATTGTGTCCTGTACTGCCAGGCTGGACGTTTACAGTGAGTGCCACTTCATCTCATTTCACAGATTGAAATAACTTGGGAAGTAG
ENSE00003564455	PALLD_e20_G126C	AAAAACCAATCACTCTTGATTACTAAAATGATGCTTCATGTCCAAAGCCACTTTTAAAAAATTTAGAACCCTAATGACTTTATCCTTTTCTCCAGCATGCACCAGGACAACCACGGCTACATCTGCCTGCTCATTCAGGGAGCCACAAAACAAGATGCTGGGTGGTATACTGTGTCAGCCAAGAATGAAGCAGGGATTGTGTCCTGTACTGCCAGGCTGGACGTTTACAGTGAGTGCCACTTCATCTCATTTCACAGATTGAAATAACTTGGGAAGTAG
ENSE00003564455	PALLD_e20_G129A	AAAAACCAATCACTCTTGATTACTAAAATGATGCTTCATGTCCAAAGCCACTTTTAAAAAATTTAGAACCCTAATGACTTTATCCTTTTCTCCAGCATGCACCAGGACAACCACGGCTACATCTGCCTGCTCATTCAGGGAGCCACAAAAGAAAATGCTGGGTGGTATACTGTGTCAGCCAAGAATGAAGCAGGGATTGTGTCCTGTACTGCCAGGCTGGACGTTTACAGTGAGTGCCACTTCATCTCATTTCACAGATTGAAATAACTTGGGAAGTAG
ENSE00003564455	PALLD_e20_del129to129	AAAAACCAATCACTCTTGATTACTAAAATGATGCTTCATGTCCAAAGCCACTTTTAAAAAATTTAGAACCCTAATGACTTTATCCTTTTCTCCAGCATGCACCAGGACAACCACGGCTACATCTGCCTGCTCATTCAGGGAGCCACAAAAGAAATGCTGGGTGGTATACTGTGTCAGCCAAGAATGAAGCAGGGATTGTGTCCTGTACTGCCAGGCTGGACGTTTACAGTGAGTGCCACTTCATCTCATTTCACAGATTGAAATAACTTGGGAAGTAG
ENSE00003564455	PALLD_e20_G129C	AAAAACCAATCACTCTTGATTACTAAAATGATGCTTCATGTCCAAAGCCACTTTTAAAAAATTTAGAACCCTAATGACTTTATCCTTTTCTCCAGCATGCACCAGGACAACCACGGCTACATCTGCCTGCTCATTCAGGGAGCCACAAAAGAACATGCTGGGTGGTATACTGTGTCAGCCAAGAATGAAGCAGGGATTGTGTCCTGTACTGCCAGGCTGGACGTTTACAGTGAGTGCCACTTCATCTCATTTCACAGATTGAAATAACTTGGGAAGTAG
ENSE00003564455	PALLD_e20_del131to151	AAAAACCAATCACTCTTGATTACTAAAATGATGCTTCATGTCCAAAGCCACTTTTAAAAAATTTAGAACCCTAATGACTTTATCCTTTTCTCCAGCATGCACCAGGACAACCACGGCTACATCTGCCTGCTCATTCAGGGAGCCACAAAAGAAGAAGCCAAGAATGAAGCAGGGATTGTGTCCTGTACTGCCAGGCTGGACGTTTACAGTGAGTGCCACTTCATCTCATTTCACAGATTGAAATAACTTGGGAAGTAG
ENSE00003564455	PALLD_e20_T131A	AAAAACCAATCACTCTTGATTACTAAAATGATGCTTCATGTCCAAAGCCACTTTTAAAAAATTTAGAACCCTAATGACTTTATCCTTTTCTCCAGCATGCACCAGGACAACCACGGCTACATCTGCCTGCTCATTCAGGGAGCCACAAAAGAAGAAGCTGGGTGGTATACTGTGTCAGCCAAGAATGAAGCAGGGATTGTGTCCTGTACTGCCAGGCTGGACGTTTACAGTGAGTGCCACTTCATCTCATTTCACAGATTGAAATAACTTGGGAAGTAG
ENSE00003564455	PALLD_e20_T131C	AAAAACCAATCACTCTTGATTACTAAAATGATGCTTCATGTCCAAAGCCACTTTTAAAAAATTTAGAACCCTAATGACTTTATCCTTTTCTCCAGCATGCACCAGGACAACCACGGCTACATCTGCCTGCTCATTCAGGGAGCCACAAAAGAAGACGCTGGGTGGTATACTGTGTCAGCCAAGAATGAAGCAGGGATTGTGTCCTGTACTGCCAGGCTGGACGTTTACAGTGAGTGCCACTTCATCTCATTTCACAGATTGAAATAACTTGGGAAGTAG
ENSE00003564455	PALLD_e20_del131to131	AAAAACCAATCACTCTTGATTACTAAAATGATGCTTCATGTCCAAAGCCACTTTTAAAAAATTTAGAACCCTAATGACTTTATCCTTTTCTCCAGCATGCACCAGGACAACCACGGCTACATCTGCCTGCTCATTCAGGGAGCCACAAAAGAAGAGCTGGGTGGTATACTGTGTCAGCCAAGAATGAAGCAGGGATTGTGTCCTGTACTGCCAGGCTGGACGTTTACAGTGAGTGCCACTTCATCTCATTTCACAGATTGAAATAACTTGGGAAGTAG
ENSE00003564455	PALLD_e20_T131G	AAAAACCAATCACTCTTGATTACTAAAATGATGCTTCATGTCCAAAGCCACTTTTAAAAAATTTAGAACCCTAATGACTTTATCCTTTTCTCCAGCATGCACCAGGACAACCACGGCTACATCTGCCTGCTCATTCAGGGAGCCACAAAAGAAGAGGCTGGGTGGTATACTGTGTCAGCCAAGAATGAAGCAGGGATTGTGTCCTGTACTGCCAGGCTGGACGTTTACAGTGAGTGCCACTTCATCTCATTTCACAGATTGAAATAACTTGGGAAGTAG
ENSE00003564455	PALLD_e20_del131to136	AAAAACCAATCACTCTTGATTACTAAAATGATGCTTCATGTCCAAAGCCACTTTTAAAAAATTTAGAACCCTAATGACTTTATCCTTTTCTCCAGCATGCACCAGGACAACCACGGCTACATCTGCCTGCTCATTCAGGGAGCCACAAAAGAAGAGTGGTATACTGTGTCAGCCAAGAATGAAGCAGGGATTGTGTCCTGTACTGCCAGGCTGGACGTTTACAGTGAGTGCCACTTCATCTCATTTCACAGATTGAAATAACTTGGGAAGTAG
ENSE00003564455	PALLD_e20_G132A	AAAAACCAATCACTCTTGATTACTAAAATGATGCTTCATGTCCAAAGCCACTTTTAAAAAATTTAGAACCCTAATGACTTTATCCTTTTCTCCAGCATGCACCAGGACAACCACGGCTACATCTGCCTGCTCATTCAGGGAGCCACAAAAGAAGATACTGGGTGGTATACTGTGTCAGCCAAGAATGAAGCAGGGATTGTGTCCTGTACTGCCAGGCTGGACGTTTACAGTGAGTGCCACTTCATCTCATTTCACAGATTGAAATAACTTGGGAAGTAG
ENSE00003564455	PALLD_e20_G132C	AAAAACCAATCACTCTTGATTACTAAAATGATGCTTCATGTCCAAAGCCACTTTTAAAAAATTTAGAACCCTAATGACTTTATCCTTTTCTCCAGCATGCACCAGGACAACCACGGCTACATCTGCCTGCTCATTCAGGGAGCCACAAAAGAAGATCCTGGGTGGTATACTGTGTCAGCCAAGAATGAAGCAGGGATTGTGTCCTGTACTGCCAGGCTGGACGTTTACAGTGAGTGCCACTTCATCTCATTTCACAGATTGAAATAACTTGGGAAGTAG
ENSE00003564455	PALLD_e20_del132to132	AAAAACCAATCACTCTTGATTACTAAAATGATGCTTCATGTCCAAAGCCACTTTTAAAAAATTTAGAACCCTAATGACTTTATCCTTTTCTCCAGCATGCACCAGGACAACCACGGCTACATCTGCCTGCTCATTCAGGGAGCCACAAAAGAAGATCTGGGTGGTATACTGTGTCAGCCAAGAATGAAGCAGGGATTGTGTCCTGTACTGCCAGGCTGGACGTTTACAGTGAGTGCCACTTCATCTCATTTCACAGATTGAAATAACTTGGGAAGTAG
ENSE00003564455	PALLD_e20_C133A	AAAAACCAATCACTCTTGATTACTAAAATGATGCTTCATGTCCAAAGCCACTTTTAAAAAATTTAGAACCCTAATGACTTTATCCTTTTCTCCAGCATGCACCAGGACAACCACGGCTACATCTGCCTGCTCATTCAGGGAGCCACAAAAGAAGATGATGGGTGGTATACTGTGTCAGCCAAGAATGAAGCAGGGATTGTGTCCTGTACTGCCAGGCTGGACGTTTACAGTGAGTGCCACTTCATCTCATTTCACAGATTGAAATAACTTGGGAAGTAG
ENSE00003564455	PALLD_e20_T134A	AAAAACCAATCACTCTTGATTACTAAAATGATGCTTCATGTCCAAAGCCACTTTTAAAAAATTTAGAACCCTAATGACTTTATCCTTTTCTCCAGCATGCACCAGGACAACCACGGCTACATCTGCCTGCTCATTCAGGGAGCCACAAAAGAAGATGCAGGGTGGTATACTGTGTCAGCCAAGAATGAAGCAGGGATTGTGTCCTGTACTGCCAGGCTGGACGTTTACAGTGAGTGCCACTTCATCTCATTTCACAGATTGAAATAACTTGGGAAGTAG
ENSE00003564455	PALLD_e20_del132to152, del133to153, del134to154	AAAAACCAATCACTCTTGATTACTAAAATGATGCTTCATGTCCAAAGCCACTTTTAAAAAATTTAGAACCCTAATGACTTTATCCTTTTCTCCAGCATGCACCAGGACAACCACGGCTACATCTGCCTGCTCATTCAGGGAGCCACAAAAGAAGATGCCAAGAATGAAGCAGGGATTGTGTCCTGTACTGCCAGGCTGGACGTTTACAGTGAGTGCCACTTCATCTCATTTCACAGATTGAAATAACTTGGGAAGTAG
ENSE00003564455	PALLD_e20_T134C	AAAAACCAATCACTCTTGATTACTAAAATGATGCTTCATGTCCAAAGCCACTTTTAAAAAATTTAGAACCCTAATGACTTTATCCTTTTCTCCAGCATGCACCAGGACAACCACGGCTACATCTGCCTGCTCATTCAGGGAGCCACAAAAGAAGATGCCGGGTGGTATACTGTGTCAGCCAAGAATGAAGCAGGGATTGTGTCCTGTACTGCCAGGCTGGACGTTTACAGTGAGTGCCACTTCATCTCATTTCACAGATTGAAATAACTTGGGAAGTAG
ENSE00003564455	PALLD_e20_T134G	AAAAACCAATCACTCTTGATTACTAAAATGATGCTTCATGTCCAAAGCCACTTTTAAAAAATTTAGAACCCTAATGACTTTATCCTTTTCTCCAGCATGCACCAGGACAACCACGGCTACATCTGCCTGCTCATTCAGGGAGCCACAAAAGAAGATGCGGGGTGGTATACTGTGTCAGCCAAGAATGAAGCAGGGATTGTGTCCTGTACTGCCAGGCTGGACGTTTACAGTGAGTGCCACTTCATCTCATTTCACAGATTGAAATAACTTGGGAAGTAG
ENSE00003564455	PALLD_e20_del134to134	AAAAACCAATCACTCTTGATTACTAAAATGATGCTTCATGTCCAAAGCCACTTTTAAAAAATTTAGAACCCTAATGACTTTATCCTTTTCTCCAGCATGCACCAGGACAACCACGGCTACATCTGCCTGCTCATTCAGGGAGCCACAAAAGAAGATGCGGGTGGTATACTGTGTCAGCCAAGAATGAAGCAGGGATTGTGTCCTGTACTGCCAGGCTGGACGTTTACAGTGAGTGCCACTTCATCTCATTTCACAGATTGAAATAACTTGGGAAGTAG
ENSE00003564455	PALLD_e20_del134to139	AAAAACCAATCACTCTTGATTACTAAAATGATGCTTCATGTCCAAAGCCACTTTTAAAAAATTTAGAACCCTAATGACTTTATCCTTTTCTCCAGCATGCACCAGGACAACCACGGCTACATCTGCCTGCTCATTCAGGGAGCCACAAAAGAAGATGCGTATACTGTGTCAGCCAAGAATGAAGCAGGGATTGTGTCCTGTACTGCCAGGCTGGACGTTTACAGTGAGTGCCACTTCATCTCATTTCACAGATTGAAATAACTTGGGAAGTAG
ENSE00003564455	PALLD_e20_del134to136	AAAAACCAATCACTCTTGATTACTAAAATGATGCTTCATGTCCAAAGCCACTTTTAAAAAATTTAGAACCCTAATGACTTTATCCTTTTCTCCAGCATGCACCAGGACAACCACGGCTACATCTGCCTGCTCATTCAGGGAGCCACAAAAGAAGATGCGTGGTATACTGTGTCAGCCAAGAATGAAGCAGGGATTGTGTCCTGTACTGCCAGGCTGGACGTTTACAGTGAGTGCCACTTCATCTCATTTCACAGATTGAAATAACTTGGGAAGTAG
ENSE00003564455	PALLD_e20_del135to155	AAAAACCAATCACTCTTGATTACTAAAATGATGCTTCATGTCCAAAGCCACTTTTAAAAAATTTAGAACCCTAATGACTTTATCCTTTTCTCCAGCATGCACCAGGACAACCACGGCTACATCTGCCTGCTCATTCAGGGAGCCACAAAAGAAGATGCTAAGAATGAAGCAGGGATTGTGTCCTGTACTGCCAGGCTGGACGTTTACAGTGAGTGCCACTTCATCTCATTTCACAGATTGAAATAACTTGGGAAGTAG
ENSE00003564455	PALLD_e20_G135A	AAAAACCAATCACTCTTGATTACTAAAATGATGCTTCATGTCCAAAGCCACTTTTAAAAAATTTAGAACCCTAATGACTTTATCCTTTTCTCCAGCATGCACCAGGACAACCACGGCTACATCTGCCTGCTCATTCAGGGAGCCACAAAAGAAGATGCTAGGTGGTATACTGTGTCAGCCAAGAATGAAGCAGGGATTGTGTCCTGTACTGCCAGGCTGGACGTTTACAGTGAGTGCCACTTCATCTCATTTCACAGATTGAAATAACTTGGGAAGTAG
ENSE00003564455	PALLD_e20_G135C	AAAAACCAATCACTCTTGATTACTAAAATGATGCTTCATGTCCAAAGCCACTTTTAAAAAATTTAGAACCCTAATGACTTTATCCTTTTCTCCAGCATGCACCAGGACAACCACGGCTACATCTGCCTGCTCATTCAGGGAGCCACAAAAGAAGATGCTCGGTGGTATACTGTGTCAGCCAAGAATGAAGCAGGGATTGTGTCCTGTACTGCCAGGCTGGACGTTTACAGTGAGTGCCACTTCATCTCATTTCACAGATTGAAATAACTTGGGAAGTAG
ENSE00003564455	PALLD_e20_del136to156	AAAAACCAATCACTCTTGATTACTAAAATGATGCTTCATGTCCAAAGCCACTTTTAAAAAATTTAGAACCCTAATGACTTTATCCTTTTCTCCAGCATGCACCAGGACAACCACGGCTACATCTGCCTGCTCATTCAGGGAGCCACAAAAGAAGATGCTGAGAATGAAGCAGGGATTGTGTCCTGTACTGCCAGGCTGGACGTTTACAGTGAGTGCCACTTCATCTCATTTCACAGATTGAAATAACTTGGGAAGTAG
ENSE00003564455	PALLD_e20_G136A	AAAAACCAATCACTCTTGATTACTAAAATGATGCTTCATGTCCAAAGCCACTTTTAAAAAATTTAGAACCCTAATGACTTTATCCTTTTCTCCAGCATGCACCAGGACAACCACGGCTACATCTGCCTGCTCATTCAGGGAGCCACAAAAGAAGATGCTGAGTGGTATACTGTGTCAGCCAAGAATGAAGCAGGGATTGTGTCCTGTACTGCCAGGCTGGACGTTTACAGTGAGTGCCACTTCATCTCATTTCACAGATTGAAATAACTTGGGAAGTAG
ENSE00003564455	PALLD_e20_del136to141	AAAAACCAATCACTCTTGATTACTAAAATGATGCTTCATGTCCAAAGCCACTTTTAAAAAATTTAGAACCCTAATGACTTTATCCTTTTCTCCAGCATGCACCAGGACAACCACGGCTACATCTGCCTGCTCATTCAGGGAGCCACAAAAGAAGATGCTGATACTGTGTCAGCCAAGAATGAAGCAGGGATTGTGTCCTGTACTGCCAGGCTGGACGTTTACAGTGAGTGCCACTTCATCTCATTTCACAGATTGAAATAACTTGGGAAGTAG
ENSE00003564455	PALLD_e20_G136C	AAAAACCAATCACTCTTGATTACTAAAATGATGCTTCATGTCCAAAGCCACTTTTAAAAAATTTAGAACCCTAATGACTTTATCCTTTTCTCCAGCATGCACCAGGACAACCACGGCTACATCTGCCTGCTCATTCAGGGAGCCACAAAAGAAGATGCTGCGTGGTATACTGTGTCAGCCAAGAATGAAGCAGGGATTGTGTCCTGTACTGCCAGGCTGGACGTTTACAGTGAGTGCCACTTCATCTCATTTCACAGATTGAAATAACTTGGGAAGTAG
ENSE00003564455	PALLD_e20_G137A	AAAAACCAATCACTCTTGATTACTAAAATGATGCTTCATGTCCAAAGCCACTTTTAAAAAATTTAGAACCCTAATGACTTTATCCTTTTCTCCAGCATGCACCAGGACAACCACGGCTACATCTGCCTGCTCATTCAGGGAGCCACAAAAGAAGATGCTGGATGGTATACTGTGTCAGCCAAGAATGAAGCAGGGATTGTGTCCTGTACTGCCAGGCTGGACGTTTACAGTGAGTGCCACTTCATCTCATTTCACAGATTGAAATAACTTGGGAAGTAG
ENSE00003564455	PALLD_e20_G137C	AAAAACCAATCACTCTTGATTACTAAAATGATGCTTCATGTCCAAAGCCACTTTTAAAAAATTTAGAACCCTAATGACTTTATCCTTTTCTCCAGCATGCACCAGGACAACCACGGCTACATCTGCCTGCTCATTCAGGGAGCCACAAAAGAAGATGCTGGCTGGTATACTGTGTCAGCCAAGAATGAAGCAGGGATTGTGTCCTGTACTGCCAGGCTGGACGTTTACAGTGAGTGCCACTTCATCTCATTTCACAGATTGAAATAACTTGGGAAGTAG
ENSE00003564455	PALLD_e20_del137to157, del138to158	AAAAACCAATCACTCTTGATTACTAAAATGATGCTTCATGTCCAAAGCCACTTTTAAAAAATTTAGAACCCTAATGACTTTATCCTTTTCTCCAGCATGCACCAGGACAACCACGGCTACATCTGCCTGCTCATTCAGGGAGCCACAAAAGAAGATGCTGGGAATGAAGCAGGGATTGTGTCCTGTACTGCCAGGCTGGACGTTTACAGTGAGTGCCACTTCATCTCATTTCACAGATTGAAATAACTTGGGAAGTAG
ENSE00003564455	PALLD_e20_del138to143	AAAAACCAATCACTCTTGATTACTAAAATGATGCTTCATGTCCAAAGCCACTTTTAAAAAATTTAGAACCCTAATGACTTTATCCTTTTCTCCAGCATGCACCAGGACAACCACGGCTACATCTGCCTGCTCATTCAGGGAGCCACAAAAGAAGATGCTGGGACTGTGTCAGCCAAGAATGAAGCAGGGATTGTGTCCTGTACTGCCAGGCTGGACGTTTACAGTGAGTGCCACTTCATCTCATTTCACAGATTGAAATAACTTGGGAAGTAG
ENSE00003564455	PALLD_e20_T138A	AAAAACCAATCACTCTTGATTACTAAAATGATGCTTCATGTCCAAAGCCACTTTTAAAAAATTTAGAACCCTAATGACTTTATCCTTTTCTCCAGCATGCACCAGGACAACCACGGCTACATCTGCCTGCTCATTCAGGGAGCCACAAAAGAAGATGCTGGGAGGTATACTGTGTCAGCCAAGAATGAAGCAGGGATTGTGTCCTGTACTGCCAGGCTGGACGTTTACAGTGAGTGCCACTTCATCTCATTTCACAGATTGAAATAACTTGGGAAGTAG
ENSE00003564455	PALLD_e20_T138C	AAAAACCAATCACTCTTGATTACTAAAATGATGCTTCATGTCCAAAGCCACTTTTAAAAAATTTAGAACCCTAATGACTTTATCCTTTTCTCCAGCATGCACCAGGACAACCACGGCTACATCTGCCTGCTCATTCAGGGAGCCACAAAAGAAGATGCTGGGCGGTATACTGTGTCAGCCAAGAATGAAGCAGGGATTGTGTCCTGTACTGCCAGGCTGGACGTTTACAGTGAGTGCCACTTCATCTCATTTCACAGATTGAAATAACTTGGGAAGTAG
ENSE00003564455	PALLD_e20_T138G	AAAAACCAATCACTCTTGATTACTAAAATGATGCTTCATGTCCAAAGCCACTTTTAAAAAATTTAGAACCCTAATGACTTTATCCTTTTCTCCAGCATGCACCAGGACAACCACGGCTACATCTGCCTGCTCATTCAGGGAGCCACAAAAGAAGATGCTGGGGGGTATACTGTGTCAGCCAAGAATGAAGCAGGGATTGTGTCCTGTACTGCCAGGCTGGACGTTTACAGTGAGTGCCACTTCATCTCATTTCACAGATTGAAATAACTTGGGAAGTAG
ENSE00003564455	PALLD_e20_del138to138	AAAAACCAATCACTCTTGATTACTAAAATGATGCTTCATGTCCAAAGCCACTTTTAAAAAATTTAGAACCCTAATGACTTTATCCTTTTCTCCAGCATGCACCAGGACAACCACGGCTACATCTGCCTGCTCATTCAGGGAGCCACAAAAGAAGATGCTGGGGGTATACTGTGTCAGCCAAGAATGAAGCAGGGATTGTGTCCTGTACTGCCAGGCTGGACGTTTACAGTGAGTGCCACTTCATCTCATTTCACAGATTGAAATAACTTGGGAAGTAG
ENSE00003564455	PALLD_e20_G139A	AAAAACCAATCACTCTTGATTACTAAAATGATGCTTCATGTCCAAAGCCACTTTTAAAAAATTTAGAACCCTAATGACTTTATCCTTTTCTCCAGCATGCACCAGGACAACCACGGCTACATCTGCCTGCTCATTCAGGGAGCCACAAAAGAAGATGCTGGGTAGTATACTGTGTCAGCCAAGAATGAAGCAGGGATTGTGTCCTGTACTGCCAGGCTGGACGTTTACAGTGAGTGCCACTTCATCTCATTTCACAGATTGAAATAACTTGGGAAGTAG
ENSE00003564455	PALLD_e20_del136to138, del137to139, del138to140, del139to141	AAAAACCAATCACTCTTGATTACTAAAATGATGCTTCATGTCCAAAGCCACTTTTAAAAAATTTAGAACCCTAATGACTTTATCCTTTTCTCCAGCATGCACCAGGACAACCACGGCTACATCTGCCTGCTCATTCAGGGAGCCACAAAAGAAGATGCTGGGTATACTGTGTCAGCCAAGAATGAAGCAGGGATTGTGTCCTGTACTGCCAGGCTGGACGTTTACAGTGAGTGCCACTTCATCTCATTTCACAGATTGAAATAACTTGGGAAGTAG
ENSE00003564455	PALLD_e20_del139to159	AAAAACCAATCACTCTTGATTACTAAAATGATGCTTCATGTCCAAAGCCACTTTTAAAAAATTTAGAACCCTAATGACTTTATCCTTTTCTCCAGCATGCACCAGGACAACCACGGCTACATCTGCCTGCTCATTCAGGGAGCCACAAAAGAAGATGCTGGGTATGAAGCAGGGATTGTGTCCTGTACTGCCAGGCTGGACGTTTACAGTGAGTGCCACTTCATCTCATTTCACAGATTGAAATAACTTGGGAAGTAG
ENSE00003564455	PALLD_e20_G139C	AAAAACCAATCACTCTTGATTACTAAAATGATGCTTCATGTCCAAAGCCACTTTTAAAAAATTTAGAACCCTAATGACTTTATCCTTTTCTCCAGCATGCACCAGGACAACCACGGCTACATCTGCCTGCTCATTCAGGGAGCCACAAAAGAAGATGCTGGGTCGTATACTGTGTCAGCCAAGAATGAAGCAGGGATTGTGTCCTGTACTGCCAGGCTGGACGTTTACAGTGAGTGCCACTTCATCTCATTTCACAGATTGAAATAACTTGGGAAGTAG
ENSE00003564455	PALLD_e20_del139to144	AAAAACCAATCACTCTTGATTACTAAAATGATGCTTCATGTCCAAAGCCACTTTTAAAAAATTTAGAACCCTAATGACTTTATCCTTTTCTCCAGCATGCACCAGGACAACCACGGCTACATCTGCCTGCTCATTCAGGGAGCCACAAAAGAAGATGCTGGGTCTGTGTCAGCCAAGAATGAAGCAGGGATTGTGTCCTGTACTGCCAGGCTGGACGTTTACAGTGAGTGCCACTTCATCTCATTTCACAGATTGAAATAACTTGGGAAGTAG
ENSE00003564455	PALLD_e20_G140A	AAAAACCAATCACTCTTGATTACTAAAATGATGCTTCATGTCCAAAGCCACTTTTAAAAAATTTAGAACCCTAATGACTTTATCCTTTTCTCCAGCATGCACCAGGACAACCACGGCTACATCTGCCTGCTCATTCAGGGAGCCACAAAAGAAGATGCTGGGTGATATACTGTGTCAGCCAAGAATGAAGCAGGGATTGTGTCCTGTACTGCCAGGCTGGACGTTTACAGTGAGTGCCACTTCATCTCATTTCACAGATTGAAATAACTTGGGAAGTAG
ENSE00003564455	PALLD_e20_G140C	AAAAACCAATCACTCTTGATTACTAAAATGATGCTTCATGTCCAAAGCCACTTTTAAAAAATTTAGAACCCTAATGACTTTATCCTTTTCTCCAGCATGCACCAGGACAACCACGGCTACATCTGCCTGCTCATTCAGGGAGCCACAAAAGAAGATGCTGGGTGCTATACTGTGTCAGCCAAGAATGAAGCAGGGATTGTGTCCTGTACTGCCAGGCTGGACGTTTACAGTGAGTGCCACTTCATCTCATTTCACAGATTGAAATAACTTGGGAAGTAG
ENSE00003564455	PALLD_e20_T141A	AAAAACCAATCACTCTTGATTACTAAAATGATGCTTCATGTCCAAAGCCACTTTTAAAAAATTTAGAACCCTAATGACTTTATCCTTTTCTCCAGCATGCACCAGGACAACCACGGCTACATCTGCCTGCTCATTCAGGGAGCCACAAAAGAAGATGCTGGGTGGAATACTGTGTCAGCCAAGAATGAAGCAGGGATTGTGTCCTGTACTGCCAGGCTGGACGTTTACAGTGAGTGCCACTTCATCTCATTTCACAGATTGAAATAACTTGGGAAGTAG
ENSE00003564455	PALLD_e20_del141to143	AAAAACCAATCACTCTTGATTACTAAAATGATGCTTCATGTCCAAAGCCACTTTTAAAAAATTTAGAACCCTAATGACTTTATCCTTTTCTCCAGCATGCACCAGGACAACCACGGCTACATCTGCCTGCTCATTCAGGGAGCCACAAAAGAAGATGCTGGGTGGACTGTGTCAGCCAAGAATGAAGCAGGGATTGTGTCCTGTACTGCCAGGCTGGACGTTTACAGTGAGTGCCACTTCATCTCATTTCACAGATTGAAATAACTTGGGAAGTAG
ENSE00003564455	PALLD_e20_del141to141	AAAAACCAATCACTCTTGATTACTAAAATGATGCTTCATGTCCAAAGCCACTTTTAAAAAATTTAGAACCCTAATGACTTTATCCTTTTCTCCAGCATGCACCAGGACAACCACGGCTACATCTGCCTGCTCATTCAGGGAGCCACAAAAGAAGATGCTGGGTGGATACTGTGTCAGCCAAGAATGAAGCAGGGATTGTGTCCTGTACTGCCAGGCTGGACGTTTACAGTGAGTGCCACTTCATCTCATTTCACAGATTGAAATAACTTGGGAAGTAG
ENSE00003564455	PALLD_e20_T141C	AAAAACCAATCACTCTTGATTACTAAAATGATGCTTCATGTCCAAAGCCACTTTTAAAAAATTTAGAACCCTAATGACTTTATCCTTTTCTCCAGCATGCACCAGGACAACCACGGCTACATCTGCCTGCTCATTCAGGGAGCCACAAAAGAAGATGCTGGGTGGCATACTGTGTCAGCCAAGAATGAAGCAGGGATTGTGTCCTGTACTGCCAGGCTGGACGTTTACAGTGAGTGCCACTTCATCTCATTTCACAGATTGAAATAACTTGGGAAGTAG
ENSE00003564455	PALLD_e20_del141to161	AAAAACCAATCACTCTTGATTACTAAAATGATGCTTCATGTCCAAAGCCACTTTTAAAAAATTTAGAACCCTAATGACTTTATCCTTTTCTCCAGCATGCACCAGGACAACCACGGCTACATCTGCCTGCTCATTCAGGGAGCCACAAAAGAAGATGCTGGGTGGGAAGCAGGGATTGTGTCCTGTACTGCCAGGCTGGACGTTTACAGTGAGTGCCACTTCATCTCATTTCACAGATTGAAATAACTTGGGAAGTAG
ENSE00003564455	PALLD_e20_T141G	AAAAACCAATCACTCTTGATTACTAAAATGATGCTTCATGTCCAAAGCCACTTTTAAAAAATTTAGAACCCTAATGACTTTATCCTTTTCTCCAGCATGCACCAGGACAACCACGGCTACATCTGCCTGCTCATTCAGGGAGCCACAAAAGAAGATGCTGGGTGGGATACTGTGTCAGCCAAGAATGAAGCAGGGATTGTGTCCTGTACTGCCAGGCTGGACGTTTACAGTGAGTGCCACTTCATCTCATTTCACAGATTGAAATAACTTGGGAAGTAG
ENSE00003564455	PALLD_e20_del141to146	AAAAACCAATCACTCTTGATTACTAAAATGATGCTTCATGTCCAAAGCCACTTTTAAAAAATTTAGAACCCTAATGACTTTATCCTTTTCTCCAGCATGCACCAGGACAACCACGGCTACATCTGCCTGCTCATTCAGGGAGCCACAAAAGAAGATGCTGGGTGGGTGTCAGCCAAGAATGAAGCAGGGATTGTGTCCTGTACTGCCAGGCTGGACGTTTACAGTGAGTGCCACTTCATCTCATTTCACAGATTGAAATAACTTGGGAAGTAG
ENSE00003564455	PALLD_e20_T143A	AAAAACCAATCACTCTTGATTACTAAAATGATGCTTCATGTCCAAAGCCACTTTTAAAAAATTTAGAACCCTAATGACTTTATCCTTTTCTCCAGCATGCACCAGGACAACCACGGCTACATCTGCCTGCTCATTCAGGGAGCCACAAAAGAAGATGCTGGGTGGTAAACTGTGTCAGCCAAGAATGAAGCAGGGATTGTGTCCTGTACTGCCAGGCTGGACGTTTACAGTGAGTGCCACTTCATCTCATTTCACAGATTGAAATAACTTGGGAAGTAG
ENSE00003564455	PALLD_e20_del143to143	AAAAACCAATCACTCTTGATTACTAAAATGATGCTTCATGTCCAAAGCCACTTTTAAAAAATTTAGAACCCTAATGACTTTATCCTTTTCTCCAGCATGCACCAGGACAACCACGGCTACATCTGCCTGCTCATTCAGGGAGCCACAAAAGAAGATGCTGGGTGGTAACTGTGTCAGCCAAGAATGAAGCAGGGATTGTGTCCTGTACTGCCAGGCTGGACGTTTACAGTGAGTGCCACTTCATCTCATTTCACAGATTGAAATAACTTGGGAAGTAG
ENSE00003564455	PALLD_e20_del142to162, del143to163	AAAAACCAATCACTCTTGATTACTAAAATGATGCTTCATGTCCAAAGCCACTTTTAAAAAATTTAGAACCCTAATGACTTTATCCTTTTCTCCAGCATGCACCAGGACAACCACGGCTACATCTGCCTGCTCATTCAGGGAGCCACAAAAGAAGATGCTGGGTGGTAAGCAGGGATTGTGTCCTGTACTGCCAGGCTGGACGTTTACAGTGAGTGCCACTTCATCTCATTTCACAGATTGAAATAACTTGGGAAGTAG
ENSE00003564455	PALLD_e20_T143C	AAAAACCAATCACTCTTGATTACTAAAATGATGCTTCATGTCCAAAGCCACTTTTAAAAAATTTAGAACCCTAATGACTTTATCCTTTTCTCCAGCATGCACCAGGACAACCACGGCTACATCTGCCTGCTCATTCAGGGAGCCACAAAAGAAGATGCTGGGTGGTACACTGTGTCAGCCAAGAATGAAGCAGGGATTGTGTCCTGTACTGCCAGGCTGGACGTTTACAGTGAGTGCCACTTCATCTCATTTCACAGATTGAAATAACTTGGGAAGTAG
ENSE00003564455	PALLD_e20_T143G	AAAAACCAATCACTCTTGATTACTAAAATGATGCTTCATGTCCAAAGCCACTTTTAAAAAATTTAGAACCCTAATGACTTTATCCTTTTCTCCAGCATGCACCAGGACAACCACGGCTACATCTGCCTGCTCATTCAGGGAGCCACAAAAGAAGATGCTGGGTGGTAGACTGTGTCAGCCAAGAATGAAGCAGGGATTGTGTCCTGTACTGCCAGGCTGGACGTTTACAGTGAGTGCCACTTCATCTCATTTCACAGATTGAAATAACTTGGGAAGTAG
ENSE00003564455	PALLD_e20_del143to148	AAAAACCAATCACTCTTGATTACTAAAATGATGCTTCATGTCCAAAGCCACTTTTAAAAAATTTAGAACCCTAATGACTTTATCCTTTTCTCCAGCATGCACCAGGACAACCACGGCTACATCTGCCTGCTCATTCAGGGAGCCACAAAAGAAGATGCTGGGTGGTAGTCAGCCAAGAATGAAGCAGGGATTGTGTCCTGTACTGCCAGGCTGGACGTTTACAGTGAGTGCCACTTCATCTCATTTCACAGATTGAAATAACTTGGGAAGTAG
ENSE00003564455	PALLD_e20_C145A	AAAAACCAATCACTCTTGATTACTAAAATGATGCTTCATGTCCAAAGCCACTTTTAAAAAATTTAGAACCCTAATGACTTTATCCTTTTCTCCAGCATGCACCAGGACAACCACGGCTACATCTGCCTGCTCATTCAGGGAGCCACAAAAGAAGATGCTGGGTGGTATAATGTGTCAGCCAAGAATGAAGCAGGGATTGTGTCCTGTACTGCCAGGCTGGACGTTTACAGTGAGTGCCACTTCATCTCATTTCACAGATTGAAATAACTTGGGAAGTAG
ENSE00003564455	PALLD_e20_del145to150, del146to151	AAAAACCAATCACTCTTGATTACTAAAATGATGCTTCATGTCCAAAGCCACTTTTAAAAAATTTAGAACCCTAATGACTTTATCCTTTTCTCCAGCATGCACCAGGACAACCACGGCTACATCTGCCTGCTCATTCAGGGAGCCACAAAAGAAGATGCTGGGTGGTATACAGCCAAGAATGAAGCAGGGATTGTGTCCTGTACTGCCAGGCTGGACGTTTACAGTGAGTGCCACTTCATCTCATTTCACAGATTGAAATAACTTGGGAAGTAG
ENSE00003564455	PALLD_e20_del145to165, del146to166	AAAAACCAATCACTCTTGATTACTAAAATGATGCTTCATGTCCAAAGCCACTTTTAAAAAATTTAGAACCCTAATGACTTTATCCTTTTCTCCAGCATGCACCAGGACAACCACGGCTACATCTGCCTGCTCATTCAGGGAGCCACAAAAGAAGATGCTGGGTGGTATACAGGGATTGTGTCCTGTACTGCCAGGCTGGACGTTTACAGTGAGTGCCACTTCATCTCATTTCACAGATTGAAATAACTTGGGAAGTAG
ENSE00003564455	PALLD_e20_T146A	AAAAACCAATCACTCTTGATTACTAAAATGATGCTTCATGTCCAAAGCCACTTTTAAAAAATTTAGAACCCTAATGACTTTATCCTTTTCTCCAGCATGCACCAGGACAACCACGGCTACATCTGCCTGCTCATTCAGGGAGCCACAAAAGAAGATGCTGGGTGGTATACAGTGTCAGCCAAGAATGAAGCAGGGATTGTGTCCTGTACTGCCAGGCTGGACGTTTACAGTGAGTGCCACTTCATCTCATTTCACAGATTGAAATAACTTGGGAAGTAG
ENSE00003564455	PALLD_e20_T146C	AAAAACCAATCACTCTTGATTACTAAAATGATGCTTCATGTCCAAAGCCACTTTTAAAAAATTTAGAACCCTAATGACTTTATCCTTTTCTCCAGCATGCACCAGGACAACCACGGCTACATCTGCCTGCTCATTCAGGGAGCCACAAAAGAAGATGCTGGGTGGTATACCGTGTCAGCCAAGAATGAAGCAGGGATTGTGTCCTGTACTGCCAGGCTGGACGTTTACAGTGAGTGCCACTTCATCTCATTTCACAGATTGAAATAACTTGGGAAGTAG
ENSE00003564455	PALLD_e20_T146G	AAAAACCAATCACTCTTGATTACTAAAATGATGCTTCATGTCCAAAGCCACTTTTAAAAAATTTAGAACCCTAATGACTTTATCCTTTTCTCCAGCATGCACCAGGACAACCACGGCTACATCTGCCTGCTCATTCAGGGAGCCACAAAAGAAGATGCTGGGTGGTATACGGTGTCAGCCAAGAATGAAGCAGGGATTGTGTCCTGTACTGCCAGGCTGGACGTTTACAGTGAGTGCCACTTCATCTCATTTCACAGATTGAAATAACTTGGGAAGTAG
ENSE00003564455	PALLD_e20_del146to148	AAAAACCAATCACTCTTGATTACTAAAATGATGCTTCATGTCCAAAGCCACTTTTAAAAAATTTAGAACCCTAATGACTTTATCCTTTTCTCCAGCATGCACCAGGACAACCACGGCTACATCTGCCTGCTCATTCAGGGAGCCACAAAAGAAGATGCTGGGTGGTATACGTCAGCCAAGAATGAAGCAGGGATTGTGTCCTGTACTGCCAGGCTGGACGTTTACAGTGAGTGCCACTTCATCTCATTTCACAGATTGAAATAACTTGGGAAGTAG
ENSE00003564455	PALLD_e20_del146to146	AAAAACCAATCACTCTTGATTACTAAAATGATGCTTCATGTCCAAAGCCACTTTTAAAAAATTTAGAACCCTAATGACTTTATCCTTTTCTCCAGCATGCACCAGGACAACCACGGCTACATCTGCCTGCTCATTCAGGGAGCCACAAAAGAAGATGCTGGGTGGTATACGTGTCAGCCAAGAATGAAGCAGGGATTGTGTCCTGTACTGCCAGGCTGGACGTTTACAGTGAGTGCCACTTCATCTCATTTCACAGATTGAAATAACTTGGGAAGTAG
ENSE00003564455	PALLD_e20_G147A	AAAAACCAATCACTCTTGATTACTAAAATGATGCTTCATGTCCAAAGCCACTTTTAAAAAATTTAGAACCCTAATGACTTTATCCTTTTCTCCAGCATGCACCAGGACAACCACGGCTACATCTGCCTGCTCATTCAGGGAGCCACAAAAGAAGATGCTGGGTGGTATACTATGTCAGCCAAGAATGAAGCAGGGATTGTGTCCTGTACTGCCAGGCTGGACGTTTACAGTGAGTGCCACTTCATCTCATTTCACAGATTGAAATAACTTGGGAAGTAG
ENSE00003564455	PALLD_e20_G147C	AAAAACCAATCACTCTTGATTACTAAAATGATGCTTCATGTCCAAAGCCACTTTTAAAAAATTTAGAACCCTAATGACTTTATCCTTTTCTCCAGCATGCACCAGGACAACCACGGCTACATCTGCCTGCTCATTCAGGGAGCCACAAAAGAAGATGCTGGGTGGTATACTCTGTCAGCCAAGAATGAAGCAGGGATTGTGTCCTGTACTGCCAGGCTGGACGTTTACAGTGAGTGCCACTTCATCTCATTTCACAGATTGAAATAACTTGGGAAGTAG
ENSE00003564455	PALLD_e20_T148A	AAAAACCAATCACTCTTGATTACTAAAATGATGCTTCATGTCCAAAGCCACTTTTAAAAAATTTAGAACCCTAATGACTTTATCCTTTTCTCCAGCATGCACCAGGACAACCACGGCTACATCTGCCTGCTCATTCAGGGAGCCACAAAAGAAGATGCTGGGTGGTATACTGAGTCAGCCAAGAATGAAGCAGGGATTGTGTCCTGTACTGCCAGGCTGGACGTTTACAGTGAGTGCCACTTCATCTCATTTCACAGATTGAAATAACTTGGGAAGTAG
ENSE00003564455	PALLD_e20_del148to150	AAAAACCAATCACTCTTGATTACTAAAATGATGCTTCATGTCCAAAGCCACTTTTAAAAAATTTAGAACCCTAATGACTTTATCCTTTTCTCCAGCATGCACCAGGACAACCACGGCTACATCTGCCTGCTCATTCAGGGAGCCACAAAAGAAGATGCTGGGTGGTATACTGCAGCCAAGAATGAAGCAGGGATTGTGTCCTGTACTGCCAGGCTGGACGTTTACAGTGAGTGCCACTTCATCTCATTTCACAGATTGAAATAACTTGGGAAGTAG
ENSE00003564455	PALLD_e20_del147to152, del148to153	AAAAACCAATCACTCTTGATTACTAAAATGATGCTTCATGTCCAAAGCCACTTTTAAAAAATTTAGAACCCTAATGACTTTATCCTTTTCTCCAGCATGCACCAGGACAACCACGGCTACATCTGCCTGCTCATTCAGGGAGCCACAAAAGAAGATGCTGGGTGGTATACTGCCAAGAATGAAGCAGGGATTGTGTCCTGTACTGCCAGGCTGGACGTTTACAGTGAGTGCCACTTCATCTCATTTCACAGATTGAAATAACTTGGGAAGTAG
ENSE00003564455	PALLD_e20_T148C	AAAAACCAATCACTCTTGATTACTAAAATGATGCTTCATGTCCAAAGCCACTTTTAAAAAATTTAGAACCCTAATGACTTTATCCTTTTCTCCAGCATGCACCAGGACAACCACGGCTACATCTGCCTGCTCATTCAGGGAGCCACAAAAGAAGATGCTGGGTGGTATACTGCGTCAGCCAAGAATGAAGCAGGGATTGTGTCCTGTACTGCCAGGCTGGACGTTTACAGTGAGTGCCACTTCATCTCATTTCACAGATTGAAATAACTTGGGAAGTAG
ENSE00003564455	PALLD_e20_del147to167, del148to168	AAAAACCAATCACTCTTGATTACTAAAATGATGCTTCATGTCCAAAGCCACTTTTAAAAAATTTAGAACCCTAATGACTTTATCCTTTTCTCCAGCATGCACCAGGACAACCACGGCTACATCTGCCTGCTCATTCAGGGAGCCACAAAAGAAGATGCTGGGTGGTATACTGGGATTGTGTCCTGTACTGCCAGGCTGGACGTTTACAGTGAGTGCCACTTCATCTCATTTCACAGATTGAAATAACTTGGGAAGTAG
ENSE00003564455	PALLD_e20_T148G	AAAAACCAATCACTCTTGATTACTAAAATGATGCTTCATGTCCAAAGCCACTTTTAAAAAATTTAGAACCCTAATGACTTTATCCTTTTCTCCAGCATGCACCAGGACAACCACGGCTACATCTGCCTGCTCATTCAGGGAGCCACAAAAGAAGATGCTGGGTGGTATACTGGGTCAGCCAAGAATGAAGCAGGGATTGTGTCCTGTACTGCCAGGCTGGACGTTTACAGTGAGTGCCACTTCATCTCATTTCACAGATTGAAATAACTTGGGAAGTAG
ENSE00003564455	PALLD_e20_del148to148	AAAAACCAATCACTCTTGATTACTAAAATGATGCTTCATGTCCAAAGCCACTTTTAAAAAATTTAGAACCCTAATGACTTTATCCTTTTCTCCAGCATGCACCAGGACAACCACGGCTACATCTGCCTGCTCATTCAGGGAGCCACAAAAGAAGATGCTGGGTGGTATACTGGTCAGCCAAGAATGAAGCAGGGATTGTGTCCTGTACTGCCAGGCTGGACGTTTACAGTGAGTGCCACTTCATCTCATTTCACAGATTGAAATAACTTGGGAAGTAG
ENSE00003564455	PALLD_e20_del149to151	AAAAACCAATCACTCTTGATTACTAAAATGATGCTTCATGTCCAAAGCCACTTTTAAAAAATTTAGAACCCTAATGACTTTATCCTTTTCTCCAGCATGCACCAGGACAACCACGGCTACATCTGCCTGCTCATTCAGGGAGCCACAAAAGAAGATGCTGGGTGGTATACTGTAGCCAAGAATGAAGCAGGGATTGTGTCCTGTACTGCCAGGCTGGACGTTTACAGTGAGTGCCACTTCATCTCATTTCACAGATTGAAATAACTTGGGAAGTAG
ENSE00003564455	PALLD_e20_G149A	AAAAACCAATCACTCTTGATTACTAAAATGATGCTTCATGTCCAAAGCCACTTTTAAAAAATTTAGAACCCTAATGACTTTATCCTTTTCTCCAGCATGCACCAGGACAACCACGGCTACATCTGCCTGCTCATTCAGGGAGCCACAAAAGAAGATGCTGGGTGGTATACTGTATCAGCCAAGAATGAAGCAGGGATTGTGTCCTGTACTGCCAGGCTGGACGTTTACAGTGAGTGCCACTTCATCTCATTTCACAGATTGAAATAACTTGGGAAGTAG
ENSE00003564455	PALLD_e20_del149to154	AAAAACCAATCACTCTTGATTACTAAAATGATGCTTCATGTCCAAAGCCACTTTTAAAAAATTTAGAACCCTAATGACTTTATCCTTTTCTCCAGCATGCACCAGGACAACCACGGCTACATCTGCCTGCTCATTCAGGGAGCCACAAAAGAAGATGCTGGGTGGTATACTGTCAAGAATGAAGCAGGGATTGTGTCCTGTACTGCCAGGCTGGACGTTTACAGTGAGTGCCACTTCATCTCATTTCACAGATTGAAATAACTTGGGAAGTAG
ENSE00003564455	PALLD_e20_G149C	AAAAACCAATCACTCTTGATTACTAAAATGATGCTTCATGTCCAAAGCCACTTTTAAAAAATTTAGAACCCTAATGACTTTATCCTTTTCTCCAGCATGCACCAGGACAACCACGGCTACATCTGCCTGCTCATTCAGGGAGCCACAAAAGAAGATGCTGGGTGGTATACTGTCTCAGCCAAGAATGAAGCAGGGATTGTGTCCTGTACTGCCAGGCTGGACGTTTACAGTGAGTGCCACTTCATCTCATTTCACAGATTGAAATAACTTGGGAAGTAG
ENSE00003564455	PALLD_e20_del150to155	AAAAACCAATCACTCTTGATTACTAAAATGATGCTTCATGTCCAAAGCCACTTTTAAAAAATTTAGAACCCTAATGACTTTATCCTTTTCTCCAGCATGCACCAGGACAACCACGGCTACATCTGCCTGCTCATTCAGGGAGCCACAAAAGAAGATGCTGGGTGGTATACTGTGAAGAATGAAGCAGGGATTGTGTCCTGTACTGCCAGGCTGGACGTTTACAGTGAGTGCCACTTCATCTCATTTCACAGATTGAAATAACTTGGGAAGTAG
ENSE00003564455	PALLD_e20_T150A	AAAAACCAATCACTCTTGATTACTAAAATGATGCTTCATGTCCAAAGCCACTTTTAAAAAATTTAGAACCCTAATGACTTTATCCTTTTCTCCAGCATGCACCAGGACAACCACGGCTACATCTGCCTGCTCATTCAGGGAGCCACAAAAGAAGATGCTGGGTGGTATACTGTGACAGCCAAGAATGAAGCAGGGATTGTGTCCTGTACTGCCAGGCTGGACGTTTACAGTGAGTGCCACTTCATCTCATTTCACAGATTGAAATAACTTGGGAAGTAG
ENSE00003564455	PALLD_e20_del149to169, del150to170	AAAAACCAATCACTCTTGATTACTAAAATGATGCTTCATGTCCAAAGCCACTTTTAAAAAATTTAGAACCCTAATGACTTTATCCTTTTCTCCAGCATGCACCAGGACAACCACGGCTACATCTGCCTGCTCATTCAGGGAGCCACAAAAGAAGATGCTGGGTGGTATACTGTGATTGTGTCCTGTACTGCCAGGCTGGACGTTTACAGTGAGTGCCACTTCATCTCATTTCACAGATTGAAATAACTTGGGAAGTAG
ENSE00003564455	PALLD_e20_del150to150	AAAAACCAATCACTCTTGATTACTAAAATGATGCTTCATGTCCAAAGCCACTTTTAAAAAATTTAGAACCCTAATGACTTTATCCTTTTCTCCAGCATGCACCAGGACAACCACGGCTACATCTGCCTGCTCATTCAGGGAGCCACAAAAGAAGATGCTGGGTGGTATACTGTGCAGCCAAGAATGAAGCAGGGATTGTGTCCTGTACTGCCAGGCTGGACGTTTACAGTGAGTGCCACTTCATCTCATTTCACAGATTGAAATAACTTGGGAAGTAG
ENSE00003564455	PALLD_e20_T150C	AAAAACCAATCACTCTTGATTACTAAAATGATGCTTCATGTCCAAAGCCACTTTTAAAAAATTTAGAACCCTAATGACTTTATCCTTTTCTCCAGCATGCACCAGGACAACCACGGCTACATCTGCCTGCTCATTCAGGGAGCCACAAAAGAAGATGCTGGGTGGTATACTGTGCCAGCCAAGAATGAAGCAGGGATTGTGTCCTGTACTGCCAGGCTGGACGTTTACAGTGAGTGCCACTTCATCTCATTTCACAGATTGAAATAACTTGGGAAGTAG
ENSE00003564455	PALLD_e20_T150G	AAAAACCAATCACTCTTGATTACTAAAATGATGCTTCATGTCCAAAGCCACTTTTAAAAAATTTAGAACCCTAATGACTTTATCCTTTTCTCCAGCATGCACCAGGACAACCACGGCTACATCTGCCTGCTCATTCAGGGAGCCACAAAAGAAGATGCTGGGTGGTATACTGTGGCAGCCAAGAATGAAGCAGGGATTGTGTCCTGTACTGCCAGGCTGGACGTTTACAGTGAGTGCCACTTCATCTCATTTCACAGATTGAAATAACTTGGGAAGTAG
ENSE00003564455	PALLD_e20_del150to152	AAAAACCAATCACTCTTGATTACTAAAATGATGCTTCATGTCCAAAGCCACTTTTAAAAAATTTAGAACCCTAATGACTTTATCCTTTTCTCCAGCATGCACCAGGACAACCACGGCTACATCTGCCTGCTCATTCAGGGAGCCACAAAAGAAGATGCTGGGTGGTATACTGTGGCCAAGAATGAAGCAGGGATTGTGTCCTGTACTGCCAGGCTGGACGTTTACAGTGAGTGCCACTTCATCTCATTTCACAGATTGAAATAACTTGGGAAGTAG
ENSE00003564455	PALLD_e20_C151A	AAAAACCAATCACTCTTGATTACTAAAATGATGCTTCATGTCCAAAGCCACTTTTAAAAAATTTAGAACCCTAATGACTTTATCCTTTTCTCCAGCATGCACCAGGACAACCACGGCTACATCTGCCTGCTCATTCAGGGAGCCACAAAAGAAGATGCTGGGTGGTATACTGTGTAAGCCAAGAATGAAGCAGGGATTGTGTCCTGTACTGCCAGGCTGGACGTTTACAGTGAGTGCCACTTCATCTCATTTCACAGATTGAAATAACTTGGGAAGTAG
ENSE00003564455	PALLD_e20_del151to156	AAAAACCAATCACTCTTGATTACTAAAATGATGCTTCATGTCCAAAGCCACTTTTAAAAAATTTAGAACCCTAATGACTTTATCCTTTTCTCCAGCATGCACCAGGACAACCACGGCTACATCTGCCTGCTCATTCAGGGAGCCACAAAAGAAGATGCTGGGTGGTATACTGTGTAGAATGAAGCAGGGATTGTGTCCTGTACTGCCAGGCTGGACGTTTACAGTGAGTGCCACTTCATCTCATTTCACAGATTGAAATAACTTGGGAAGTAG
ENSE00003564455	PALLD_e20_del151to151	AAAAACCAATCACTCTTGATTACTAAAATGATGCTTCATGTCCAAAGCCACTTTTAAAAAATTTAGAACCCTAATGACTTTATCCTTTTCTCCAGCATGCACCAGGACAACCACGGCTACATCTGCCTGCTCATTCAGGGAGCCACAAAAGAAGATGCTGGGTGGTATACTGTGTAGCCAAGAATGAAGCAGGGATTGTGTCCTGTACTGCCAGGCTGGACGTTTACAGTGAGTGCCACTTCATCTCATTTCACAGATTGAAATAACTTGGGAAGTAG
ENSE00003564455	PALLD_e20_del153to155	AAAAACCAATCACTCTTGATTACTAAAATGATGCTTCATGTCCAAAGCCACTTTTAAAAAATTTAGAACCCTAATGACTTTATCCTTTTCTCCAGCATGCACCAGGACAACCACGGCTACATCTGCCTGCTCATTCAGGGAGCCACAAAAGAAGATGCTGGGTGGTATACTGTGTCAAAGAATGAAGCAGGGATTGTGTCCTGTACTGCCAGGCTGGACGTTTACAGTGAGTGCCACTTCATCTCATTTCACAGATTGAAATAACTTGGGAAGTAG
ENSE00003564455	PALLD_e20_del153to158	AAAAACCAATCACTCTTGATTACTAAAATGATGCTTCATGTCCAAAGCCACTTTTAAAAAATTTAGAACCCTAATGACTTTATCCTTTTCTCCAGCATGCACCAGGACAACCACGGCTACATCTGCCTGCTCATTCAGGGAGCCACAAAAGAAGATGCTGGGTGGTATACTGTGTCAAATGAAGCAGGGATTGTGTCCTGTACTGCCAGGCTGGACGTTTACAGTGAGTGCCACTTCATCTCATTTCACAGATTGAAATAACTTGGGAAGTAG
ENSE00003564455	PALLD_e20_G153A	AAAAACCAATCACTCTTGATTACTAAAATGATGCTTCATGTCCAAAGCCACTTTTAAAAAATTTAGAACCCTAATGACTTTATCCTTTTCTCCAGCATGCACCAGGACAACCACGGCTACATCTGCCTGCTCATTCAGGGAGCCACAAAAGAAGATGCTGGGTGGTATACTGTGTCAACCAAGAATGAAGCAGGGATTGTGTCCTGTACTGCCAGGCTGGACGTTTACAGTGAGTGCCACTTCATCTCATTTCACAGATTGAAATAACTTGGGAAGTAG
ENSE00003564455	PALLD_e20_del153to153	AAAAACCAATCACTCTTGATTACTAAAATGATGCTTCATGTCCAAAGCCACTTTTAAAAAATTTAGAACCCTAATGACTTTATCCTTTTCTCCAGCATGCACCAGGACAACCACGGCTACATCTGCCTGCTCATTCAGGGAGCCACAAAAGAAGATGCTGGGTGGTATACTGTGTCACCAAGAATGAAGCAGGGATTGTGTCCTGTACTGCCAGGCTGGACGTTTACAGTGAGTGCCACTTCATCTCATTTCACAGATTGAAATAACTTGGGAAGTAG
ENSE00003564455	PALLD_e20_G153C	AAAAACCAATCACTCTTGATTACTAAAATGATGCTTCATGTCCAAAGCCACTTTTAAAAAATTTAGAACCCTAATGACTTTATCCTTTTCTCCAGCATGCACCAGGACAACCACGGCTACATCTGCCTGCTCATTCAGGGAGCCACAAAAGAAGATGCTGGGTGGTATACTGTGTCACCCAAGAATGAAGCAGGGATTGTGTCCTGTACTGCCAGGCTGGACGTTTACAGTGAGTGCCACTTCATCTCATTTCACAGATTGAAATAACTTGGGAAGTAG
ENSE00003564455	PALLD_e20_C154A	AAAAACCAATCACTCTTGATTACTAAAATGATGCTTCATGTCCAAAGCCACTTTTAAAAAATTTAGAACCCTAATGACTTTATCCTTTTCTCCAGCATGCACCAGGACAACCACGGCTACATCTGCCTGCTCATTCAGGGAGCCACAAAAGAAGATGCTGGGTGGTATACTGTGTCAGACAAGAATGAAGCAGGGATTGTGTCCTGTACTGCCAGGCTGGACGTTTACAGTGAGTGCCACTTCATCTCATTTCACAGATTGAAATAACTTGGGAAGTAG
ENSE00003564455	PALLD_e20_del154to156	AAAAACCAATCACTCTTGATTACTAAAATGATGCTTCATGTCCAAAGCCACTTTTAAAAAATTTAGAACCCTAATGACTTTATCCTTTTCTCCAGCATGCACCAGGACAACCACGGCTACATCTGCCTGCTCATTCAGGGAGCCACAAAAGAAGATGCTGGGTGGTATACTGTGTCAGAGAATGAAGCAGGGATTGTGTCCTGTACTGCCAGGCTGGACGTTTACAGTGAGTGCCACTTCATCTCATTTCACAGATTGAAATAACTTGGGAAGTAG
ENSE00003564455	PALLD_e20_del154to159	AAAAACCAATCACTCTTGATTACTAAAATGATGCTTCATGTCCAAAGCCACTTTTAAAAAATTTAGAACCCTAATGACTTTATCCTTTTCTCCAGCATGCACCAGGACAACCACGGCTACATCTGCCTGCTCATTCAGGGAGCCACAAAAGAAGATGCTGGGTGGTATACTGTGTCAGATGAAGCAGGGATTGTGTCCTGTACTGCCAGGCTGGACGTTTACAGTGAGTGCCACTTCATCTCATTTCACAGATTGAAATAACTTGGGAAGTAG
ENSE00003564455	PALLD_e20_C155A	AAAAACCAATCACTCTTGATTACTAAAATGATGCTTCATGTCCAAAGCCACTTTTAAAAAATTTAGAACCCTAATGACTTTATCCTTTTCTCCAGCATGCACCAGGACAACCACGGCTACATCTGCCTGCTCATTCAGGGAGCCACAAAAGAAGATGCTGGGTGGTATACTGTGTCAGCAAAGAATGAAGCAGGGATTGTGTCCTGTACTGCCAGGCTGGACGTTTACAGTGAGTGCCACTTCATCTCATTTCACAGATTGAAATAACTTGGGAAGTAG
ENSE00003564455	PALLD_e20_del154to154, del155to155	AAAAACCAATCACTCTTGATTACTAAAATGATGCTTCATGTCCAAAGCCACTTTTAAAAAATTTAGAACCCTAATGACTTTATCCTTTTCTCCAGCATGCACCAGGACAACCACGGCTACATCTGCCTGCTCATTCAGGGAGCCACAAAAGAAGATGCTGGGTGGTATACTGTGTCAGCAAGAATGAAGCAGGGATTGTGTCCTGTACTGCCAGGCTGGACGTTTACAGTGAGTGCCACTTCATCTCATTTCACAGATTGAAATAACTTGGGAAGTAG
ENSE00003564455	PALLD_e20_G158A	AAAAACCAATCACTCTTGATTACTAAAATGATGCTTCATGTCCAAAGCCACTTTTAAAAAATTTAGAACCCTAATGACTTTATCCTTTTCTCCAGCATGCACCAGGACAACCACGGCTACATCTGCCTGCTCATTCAGGGAGCCACAAAAGAAGATGCTGGGTGGTATACTGTGTCAGCCAAAAATGAAGCAGGGATTGTGTCCTGTACTGCCAGGCTGGACGTTTACAGTGAGTGCCACTTCATCTCATTTCACAGATTGAAATAACTTGGGAAGTAG
ENSE00003564455	PALLD_e20_del158to158	AAAAACCAATCACTCTTGATTACTAAAATGATGCTTCATGTCCAAAGCCACTTTTAAAAAATTTAGAACCCTAATGACTTTATCCTTTTCTCCAGCATGCACCAGGACAACCACGGCTACATCTGCCTGCTCATTCAGGGAGCCACAAAAGAAGATGCTGGGTGGTATACTGTGTCAGCCAAAATGAAGCAGGGATTGTGTCCTGTACTGCCAGGCTGGACGTTTACAGTGAGTGCCACTTCATCTCATTTCACAGATTGAAATAACTTGGGAAGTAG
ENSE00003564455	PALLD_e20_del157to162, del158to163	AAAAACCAATCACTCTTGATTACTAAAATGATGCTTCATGTCCAAAGCCACTTTTAAAAAATTTAGAACCCTAATGACTTTATCCTTTTCTCCAGCATGCACCAGGACAACCACGGCTACATCTGCCTGCTCATTCAGGGAGCCACAAAAGAAGATGCTGGGTGGTATACTGTGTCAGCCAAAGCAGGGATTGTGTCCTGTACTGCCAGGCTGGACGTTTACAGTGAGTGCCACTTCATCTCATTTCACAGATTGAAATAACTTGGGAAGTAG
ENSE00003564455	PALLD_e20_G158C	AAAAACCAATCACTCTTGATTACTAAAATGATGCTTCATGTCCAAAGCCACTTTTAAAAAATTTAGAACCCTAATGACTTTATCCTTTTCTCCAGCATGCACCAGGACAACCACGGCTACATCTGCCTGCTCATTCAGGGAGCCACAAAAGAAGATGCTGGGTGGTATACTGTGTCAGCCAACAATGAAGCAGGGATTGTGTCCTGTACTGCCAGGCTGGACGTTTACAGTGAGTGCCACTTCATCTCATTTCACAGATTGAAATAACTTGGGAAGTAG
ENSE00003564455	PALLD_e20_del158to178	AAAAACCAATCACTCTTGATTACTAAAATGATGCTTCATGTCCAAAGCCACTTTTAAAAAATTTAGAACCCTAATGACTTTATCCTTTTCTCCAGCATGCACCAGGACAACCACGGCTACATCTGCCTGCTCATTCAGGGAGCCACAAAAGAAGATGCTGGGTGGTATACTGTGTCAGCCAACTGTACTGCCAGGCTGGACGTTTACAGTGAGTGCCACTTCATCTCATTTCACAGATTGAAATAACTTGGGAAGTAG
ENSE00003564455	PALLD_e20_T161A	AAAAACCAATCACTCTTGATTACTAAAATGATGCTTCATGTCCAAAGCCACTTTTAAAAAATTTAGAACCCTAATGACTTTATCCTTTTCTCCAGCATGCACCAGGACAACCACGGCTACATCTGCCTGCTCATTCAGGGAGCCACAAAAGAAGATGCTGGGTGGTATACTGTGTCAGCCAAGAAAGAAGCAGGGATTGTGTCCTGTACTGCCAGGCTGGACGTTTACAGTGAGTGCCACTTCATCTCATTTCACAGATTGAAATAACTTGGGAAGTAG
ENSE00003564455	PALLD_e20_del160to162, del161to163	AAAAACCAATCACTCTTGATTACTAAAATGATGCTTCATGTCCAAAGCCACTTTTAAAAAATTTAGAACCCTAATGACTTTATCCTTTTCTCCAGCATGCACCAGGACAACCACGGCTACATCTGCCTGCTCATTCAGGGAGCCACAAAAGAAGATGCTGGGTGGTATACTGTGTCAGCCAAGAAAGCAGGGATTGTGTCCTGTACTGCCAGGCTGGACGTTTACAGTGAGTGCCACTTCATCTCATTTCACAGATTGAAATAACTTGGGAAGTAG
ENSE00003564455	PALLD_e20_del161to166	AAAAACCAATCACTCTTGATTACTAAAATGATGCTTCATGTCCAAAGCCACTTTTAAAAAATTTAGAACCCTAATGACTTTATCCTTTTCTCCAGCATGCACCAGGACAACCACGGCTACATCTGCCTGCTCATTCAGGGAGCCACAAAAGAAGATGCTGGGTGGTATACTGTGTCAGCCAAGAAAGGGATTGTGTCCTGTACTGCCAGGCTGGACGTTTACAGTGAGTGCCACTTCATCTCATTTCACAGATTGAAATAACTTGGGAAGTAG
ENSE00003564455	PALLD_e20_T161C	AAAAACCAATCACTCTTGATTACTAAAATGATGCTTCATGTCCAAAGCCACTTTTAAAAAATTTAGAACCCTAATGACTTTATCCTTTTCTCCAGCATGCACCAGGACAACCACGGCTACATCTGCCTGCTCATTCAGGGAGCCACAAAAGAAGATGCTGGGTGGTATACTGTGTCAGCCAAGAACGAAGCAGGGATTGTGTCCTGTACTGCCAGGCTGGACGTTTACAGTGAGTGCCACTTCATCTCATTTCACAGATTGAAATAACTTGGGAAGTAG
ENSE00003564455	PALLD_e20_del161to161	AAAAACCAATCACTCTTGATTACTAAAATGATGCTTCATGTCCAAAGCCACTTTTAAAAAATTTAGAACCCTAATGACTTTATCCTTTTCTCCAGCATGCACCAGGACAACCACGGCTACATCTGCCTGCTCATTCAGGGAGCCACAAAAGAAGATGCTGGGTGGTATACTGTGTCAGCCAAGAAGAAGCAGGGATTGTGTCCTGTACTGCCAGGCTGGACGTTTACAGTGAGTGCCACTTCATCTCATTTCACAGATTGAAATAACTTGGGAAGTAG
ENSE00003564455	PALLD_e20_T161G	AAAAACCAATCACTCTTGATTACTAAAATGATGCTTCATGTCCAAAGCCACTTTTAAAAAATTTAGAACCCTAATGACTTTATCCTTTTCTCCAGCATGCACCAGGACAACCACGGCTACATCTGCCTGCTCATTCAGGGAGCCACAAAAGAAGATGCTGGGTGGTATACTGTGTCAGCCAAGAAGGAAGCAGGGATTGTGTCCTGTACTGCCAGGCTGGACGTTTACAGTGAGTGCCACTTCATCTCATTTCACAGATTGAAATAACTTGGGAAGTAG
ENSE00003564455	PALLD_e20_G162A	AAAAACCAATCACTCTTGATTACTAAAATGATGCTTCATGTCCAAAGCCACTTTTAAAAAATTTAGAACCCTAATGACTTTATCCTTTTCTCCAGCATGCACCAGGACAACCACGGCTACATCTGCCTGCTCATTCAGGGAGCCACAAAAGAAGATGCTGGGTGGTATACTGTGTCAGCCAAGAATAAAGCAGGGATTGTGTCCTGTACTGCCAGGCTGGACGTTTACAGTGAGTGCCACTTCATCTCATTTCACAGATTGAAATAACTTGGGAAGTAG
ENSE00003564455	PALLD_e20_del162to162	AAAAACCAATCACTCTTGATTACTAAAATGATGCTTCATGTCCAAAGCCACTTTTAAAAAATTTAGAACCCTAATGACTTTATCCTTTTCTCCAGCATGCACCAGGACAACCACGGCTACATCTGCCTGCTCATTCAGGGAGCCACAAAAGAAGATGCTGGGTGGTATACTGTGTCAGCCAAGAATAAGCAGGGATTGTGTCCTGTACTGCCAGGCTGGACGTTTACAGTGAGTGCCACTTCATCTCATTTCACAGATTGAAATAACTTGGGAAGTAG
ENSE00003564455	PALLD_e20_del161to181, del162to182	AAAAACCAATCACTCTTGATTACTAAAATGATGCTTCATGTCCAAAGCCACTTTTAAAAAATTTAGAACCCTAATGACTTTATCCTTTTCTCCAGCATGCACCAGGACAACCACGGCTACATCTGCCTGCTCATTCAGGGAGCCACAAAAGAAGATGCTGGGTGGTATACTGTGTCAGCCAAGAATACTGCCAGGCTGGACGTTTACAGTGAGTGCCACTTCATCTCATTTCACAGATTGAAATAACTTGGGAAGTAG
ENSE00003564455	PALLD_e20_G162C	AAAAACCAATCACTCTTGATTACTAAAATGATGCTTCATGTCCAAAGCCACTTTTAAAAAATTTAGAACCCTAATGACTTTATCCTTTTCTCCAGCATGCACCAGGACAACCACGGCTACATCTGCCTGCTCATTCAGGGAGCCACAAAAGAAGATGCTGGGTGGTATACTGTGTCAGCCAAGAATCAAGCAGGGATTGTGTCCTGTACTGCCAGGCTGGACGTTTACAGTGAGTGCCACTTCATCTCATTTCACAGATTGAAATAACTTGGGAAGTAG
ENSE00003564455	PALLD_e20_G165A	AAAAACCAATCACTCTTGATTACTAAAATGATGCTTCATGTCCAAAGCCACTTTTAAAAAATTTAGAACCCTAATGACTTTATCCTTTTCTCCAGCATGCACCAGGACAACCACGGCTACATCTGCCTGCTCATTCAGGGAGCCACAAAAGAAGATGCTGGGTGGTATACTGTGTCAGCCAAGAATGAAACAGGGATTGTGTCCTGTACTGCCAGGCTGGACGTTTACAGTGAGTGCCACTTCATCTCATTTCACAGATTGAAATAACTTGGGAAGTAG
ENSE00003564455	PALLD_e20_del165to170	AAAAACCAATCACTCTTGATTACTAAAATGATGCTTCATGTCCAAAGCCACTTTTAAAAAATTTAGAACCCTAATGACTTTATCCTTTTCTCCAGCATGCACCAGGACAACCACGGCTACATCTGCCTGCTCATTCAGGGAGCCACAAAAGAAGATGCTGGGTGGTATACTGTGTCAGCCAAGAATGAAATTGTGTCCTGTACTGCCAGGCTGGACGTTTACAGTGAGTGCCACTTCATCTCATTTCACAGATTGAAATAACTTGGGAAGTAG
ENSE00003564455	PALLD_e20_del165to165	AAAAACCAATCACTCTTGATTACTAAAATGATGCTTCATGTCCAAAGCCACTTTTAAAAAATTTAGAACCCTAATGACTTTATCCTTTTCTCCAGCATGCACCAGGACAACCACGGCTACATCTGCCTGCTCATTCAGGGAGCCACAAAAGAAGATGCTGGGTGGTATACTGTGTCAGCCAAGAATGAACAGGGATTGTGTCCTGTACTGCCAGGCTGGACGTTTACAGTGAGTGCCACTTCATCTCATTTCACAGATTGAAATAACTTGGGAAGTAG
ENSE00003564455	PALLD_e20_G165C	AAAAACCAATCACTCTTGATTACTAAAATGATGCTTCATGTCCAAAGCCACTTTTAAAAAATTTAGAACCCTAATGACTTTATCCTTTTCTCCAGCATGCACCAGGACAACCACGGCTACATCTGCCTGCTCATTCAGGGAGCCACAAAAGAAGATGCTGGGTGGTATACTGTGTCAGCCAAGAATGAACCAGGGATTGTGTCCTGTACTGCCAGGCTGGACGTTTACAGTGAGTGCCACTTCATCTCATTTCACAGATTGAAATAACTTGGGAAGTAG
ENSE00003564455	PALLD_e20_C166A	AAAAACCAATCACTCTTGATTACTAAAATGATGCTTCATGTCCAAAGCCACTTTTAAAAAATTTAGAACCCTAATGACTTTATCCTTTTCTCCAGCATGCACCAGGACAACCACGGCTACATCTGCCTGCTCATTCAGGGAGCCACAAAAGAAGATGCTGGGTGGTATACTGTGTCAGCCAAGAATGAAGAAGGGATTGTGTCCTGTACTGCCAGGCTGGACGTTTACAGTGAGTGCCACTTCATCTCATTTCACAGATTGAAATAACTTGGGAAGTAG
ENSE00003564455	PALLD_e20_del166to166	AAAAACCAATCACTCTTGATTACTAAAATGATGCTTCATGTCCAAAGCCACTTTTAAAAAATTTAGAACCCTAATGACTTTATCCTTTTCTCCAGCATGCACCAGGACAACCACGGCTACATCTGCCTGCTCATTCAGGGAGCCACAAAAGAAGATGCTGGGTGGTATACTGTGTCAGCCAAGAATGAAGAGGGATTGTGTCCTGTACTGCCAGGCTGGACGTTTACAGTGAGTGCCACTTCATCTCATTTCACAGATTGAAATAACTTGGGAAGTAG
ENSE00003564455	PALLD_e20_G168A	AAAAACCAATCACTCTTGATTACTAAAATGATGCTTCATGTCCAAAGCCACTTTTAAAAAATTTAGAACCCTAATGACTTTATCCTTTTCTCCAGCATGCACCAGGACAACCACGGCTACATCTGCCTGCTCATTCAGGGAGCCACAAAAGAAGATGCTGGGTGGTATACTGTGTCAGCCAAGAATGAAGCAAGGATTGTGTCCTGTACTGCCAGGCTGGACGTTTACAGTGAGTGCCACTTCATCTCATTTCACAGATTGAAATAACTTGGGAAGTAG
ENSE00003564455	PALLD_e20_del168to188	AAAAACCAATCACTCTTGATTACTAAAATGATGCTTCATGTCCAAAGCCACTTTTAAAAAATTTAGAACCCTAATGACTTTATCCTTTTCTCCAGCATGCACCAGGACAACCACGGCTACATCTGCCTGCTCATTCAGGGAGCCACAAAAGAAGATGCTGGGTGGTATACTGTGTCAGCCAAGAATGAAGCAAGGCTGGACGTTTACAGTGAGTGCCACTTCATCTCATTTCACAGATTGAAATAACTTGGGAAGTAG
ENSE00003564455	PALLD_e20_del168to170	AAAAACCAATCACTCTTGATTACTAAAATGATGCTTCATGTCCAAAGCCACTTTTAAAAAATTTAGAACCCTAATGACTTTATCCTTTTCTCCAGCATGCACCAGGACAACCACGGCTACATCTGCCTGCTCATTCAGGGAGCCACAAAAGAAGATGCTGGGTGGTATACTGTGTCAGCCAAGAATGAAGCAATTGTGTCCTGTACTGCCAGGCTGGACGTTTACAGTGAGTGCCACTTCATCTCATTTCACAGATTGAAATAACTTGGGAAGTAG
ENSE00003564455	PALLD_e20_G168C	AAAAACCAATCACTCTTGATTACTAAAATGATGCTTCATGTCCAAAGCCACTTTTAAAAAATTTAGAACCCTAATGACTTTATCCTTTTCTCCAGCATGCACCAGGACAACCACGGCTACATCTGCCTGCTCATTCAGGGAGCCACAAAAGAAGATGCTGGGTGGTATACTGTGTCAGCCAAGAATGAAGCACGGATTGTGTCCTGTACTGCCAGGCTGGACGTTTACAGTGAGTGCCACTTCATCTCATTTCACAGATTGAAATAACTTGGGAAGTAG
ENSE00003564455	PALLD_e20_G169A	AAAAACCAATCACTCTTGATTACTAAAATGATGCTTCATGTCCAAAGCCACTTTTAAAAAATTTAGAACCCTAATGACTTTATCCTTTTCTCCAGCATGCACCAGGACAACCACGGCTACATCTGCCTGCTCATTCAGGGAGCCACAAAAGAAGATGCTGGGTGGTATACTGTGTCAGCCAAGAATGAAGCAGAGATTGTGTCCTGTACTGCCAGGCTGGACGTTTACAGTGAGTGCCACTTCATCTCATTTCACAGATTGAAATAACTTGGGAAGTAG
ENSE00003564455	PALLD_e20_G169C	AAAAACCAATCACTCTTGATTACTAAAATGATGCTTCATGTCCAAAGCCACTTTTAAAAAATTTAGAACCCTAATGACTTTATCCTTTTCTCCAGCATGCACCAGGACAACCACGGCTACATCTGCCTGCTCATTCAGGGAGCCACAAAAGAAGATGCTGGGTGGTATACTGTGTCAGCCAAGAATGAAGCAGCGATTGTGTCCTGTACTGCCAGGCTGGACGTTTACAGTGAGTGCCACTTCATCTCATTTCACAGATTGAAATAACTTGGGAAGTAG
ENSE00003564455	PALLD_e20_G170A	AAAAACCAATCACTCTTGATTACTAAAATGATGCTTCATGTCCAAAGCCACTTTTAAAAAATTTAGAACCCTAATGACTTTATCCTTTTCTCCAGCATGCACCAGGACAACCACGGCTACATCTGCCTGCTCATTCAGGGAGCCACAAAAGAAGATGCTGGGTGGTATACTGTGTCAGCCAAGAATGAAGCAGGAATTGTGTCCTGTACTGCCAGGCTGGACGTTTACAGTGAGTGCCACTTCATCTCATTTCACAGATTGAAATAACTTGGGAAGTAG
ENSE00003564455	PALLD_e20_del168to168, del169to169, del170to170	AAAAACCAATCACTCTTGATTACTAAAATGATGCTTCATGTCCAAAGCCACTTTTAAAAAATTTAGAACCCTAATGACTTTATCCTTTTCTCCAGCATGCACCAGGACAACCACGGCTACATCTGCCTGCTCATTCAGGGAGCCACAAAAGAAGATGCTGGGTGGTATACTGTGTCAGCCAAGAATGAAGCAGGATTGTGTCCTGTACTGCCAGGCTGGACGTTTACAGTGAGTGCCACTTCATCTCATTTCACAGATTGAAATAACTTGGGAAGTAG
ENSE00003564455	PALLD_e20_G170C	AAAAACCAATCACTCTTGATTACTAAAATGATGCTTCATGTCCAAAGCCACTTTTAAAAAATTTAGAACCCTAATGACTTTATCCTTTTCTCCAGCATGCACCAGGACAACCACGGCTACATCTGCCTGCTCATTCAGGGAGCCACAAAAGAAGATGCTGGGTGGTATACTGTGTCAGCCAAGAATGAAGCAGGCATTGTGTCCTGTACTGCCAGGCTGGACGTTTACAGTGAGTGCCACTTCATCTCATTTCACAGATTGAAATAACTTGGGAAGTAG
ENSE00003564455	PALLD_e20_T172A	AAAAACCAATCACTCTTGATTACTAAAATGATGCTTCATGTCCAAAGCCACTTTTAAAAAATTTAGAACCCTAATGACTTTATCCTTTTCTCCAGCATGCACCAGGACAACCACGGCTACATCTGCCTGCTCATTCAGGGAGCCACAAAAGAAGATGCTGGGTGGTATACTGTGTCAGCCAAGAATGAAGCAGGGAATGTGTCCTGTACTGCCAGGCTGGACGTTTACAGTGAGTGCCACTTCATCTCATTTCACAGATTGAAATAACTTGGGAAGTAG
ENSE00003564455	PALLD_e20_del172to177	AAAAACCAATCACTCTTGATTACTAAAATGATGCTTCATGTCCAAAGCCACTTTTAAAAAATTTAGAACCCTAATGACTTTATCCTTTTCTCCAGCATGCACCAGGACAACCACGGCTACATCTGCCTGCTCATTCAGGGAGCCACAAAAGAAGATGCTGGGTGGTATACTGTGTCAGCCAAGAATGAAGCAGGGACCTGTACTGCCAGGCTGGACGTTTACAGTGAGTGCCACTTCATCTCATTTCACAGATTGAAATAACTTGGGAAGTAG
ENSE00003564455	PALLD_e20_T172C	AAAAACCAATCACTCTTGATTACTAAAATGATGCTTCATGTCCAAAGCCACTTTTAAAAAATTTAGAACCCTAATGACTTTATCCTTTTCTCCAGCATGCACCAGGACAACCACGGCTACATCTGCCTGCTCATTCAGGGAGCCACAAAAGAAGATGCTGGGTGGTATACTGTGTCAGCCAAGAATGAAGCAGGGACTGTGTCCTGTACTGCCAGGCTGGACGTTTACAGTGAGTGCCACTTCATCTCATTTCACAGATTGAAATAACTTGGGAAGTAG
ENSE00003564455	PALLD_e20_T172G	AAAAACCAATCACTCTTGATTACTAAAATGATGCTTCATGTCCAAAGCCACTTTTAAAAAATTTAGAACCCTAATGACTTTATCCTTTTCTCCAGCATGCACCAGGACAACCACGGCTACATCTGCCTGCTCATTCAGGGAGCCACAAAAGAAGATGCTGGGTGGTATACTGTGTCAGCCAAGAATGAAGCAGGGAGTGTGTCCTGTACTGCCAGGCTGGACGTTTACAGTGAGTGCCACTTCATCTCATTTCACAGATTGAAATAACTTGGGAAGTAG
ENSE00003564455	PALLD_e20_T173A	AAAAACCAATCACTCTTGATTACTAAAATGATGCTTCATGTCCAAAGCCACTTTTAAAAAATTTAGAACCCTAATGACTTTATCCTTTTCTCCAGCATGCACCAGGACAACCACGGCTACATCTGCCTGCTCATTCAGGGAGCCACAAAAGAAGATGCTGGGTGGTATACTGTGTCAGCCAAGAATGAAGCAGGGATAGTGTCCTGTACTGCCAGGCTGGACGTTTACAGTGAGTGCCACTTCATCTCATTTCACAGATTGAAATAACTTGGGAAGTAG
ENSE00003564455	PALLD_e20_T173C	AAAAACCAATCACTCTTGATTACTAAAATGATGCTTCATGTCCAAAGCCACTTTTAAAAAATTTAGAACCCTAATGACTTTATCCTTTTCTCCAGCATGCACCAGGACAACCACGGCTACATCTGCCTGCTCATTCAGGGAGCCACAAAAGAAGATGCTGGGTGGTATACTGTGTCAGCCAAGAATGAAGCAGGGATCGTGTCCTGTACTGCCAGGCTGGACGTTTACAGTGAGTGCCACTTCATCTCATTTCACAGATTGAAATAACTTGGGAAGTAG
ENSE00003564455	PALLD_e20_del173to178	AAAAACCAATCACTCTTGATTACTAAAATGATGCTTCATGTCCAAAGCCACTTTTAAAAAATTTAGAACCCTAATGACTTTATCCTTTTCTCCAGCATGCACCAGGACAACCACGGCTACATCTGCCTGCTCATTCAGGGAGCCACAAAAGAAGATGCTGGGTGGTATACTGTGTCAGCCAAGAATGAAGCAGGGATCTGTACTGCCAGGCTGGACGTTTACAGTGAGTGCCACTTCATCTCATTTCACAGATTGAAATAACTTGGGAAGTAG
ENSE00003564455	PALLD_e20_del172to192, del173to193	AAAAACCAATCACTCTTGATTACTAAAATGATGCTTCATGTCCAAAGCCACTTTTAAAAAATTTAGAACCCTAATGACTTTATCCTTTTCTCCAGCATGCACCAGGACAACCACGGCTACATCTGCCTGCTCATTCAGGGAGCCACAAAAGAAGATGCTGGGTGGTATACTGTGTCAGCCAAGAATGAAGCAGGGATGGACGTTTACAGTGAGTGCCACTTCATCTCATTTCACAGATTGAAATAACTTGGGAAGTAG
ENSE00003564455	PALLD_e20_T173G	AAAAACCAATCACTCTTGATTACTAAAATGATGCTTCATGTCCAAAGCCACTTTTAAAAAATTTAGAACCCTAATGACTTTATCCTTTTCTCCAGCATGCACCAGGACAACCACGGCTACATCTGCCTGCTCATTCAGGGAGCCACAAAAGAAGATGCTGGGTGGTATACTGTGTCAGCCAAGAATGAAGCAGGGATGGTGTCCTGTACTGCCAGGCTGGACGTTTACAGTGAGTGCCACTTCATCTCATTTCACAGATTGAAATAACTTGGGAAGTAG
ENSE00003564455	PALLD_e20_del172to174, del173to175	AAAAACCAATCACTCTTGATTACTAAAATGATGCTTCATGTCCAAAGCCACTTTTAAAAAATTTAGAACCCTAATGACTTTATCCTTTTCTCCAGCATGCACCAGGACAACCACGGCTACATCTGCCTGCTCATTCAGGGAGCCACAAAAGAAGATGCTGGGTGGTATACTGTGTCAGCCAAGAATGAAGCAGGGATGTCCTGTACTGCCAGGCTGGACGTTTACAGTGAGTGCCACTTCATCTCATTTCACAGATTGAAATAACTTGGGAAGTAG
ENSE00003564455	PALLD_e20_del172to172, del173to173	AAAAACCAATCACTCTTGATTACTAAAATGATGCTTCATGTCCAAAGCCACTTTTAAAAAATTTAGAACCCTAATGACTTTATCCTTTTCTCCAGCATGCACCAGGACAACCACGGCTACATCTGCCTGCTCATTCAGGGAGCCACAAAAGAAGATGCTGGGTGGTATACTGTGTCAGCCAAGAATGAAGCAGGGATGTGTCCTGTACTGCCAGGCTGGACGTTTACAGTGAGTGCCACTTCATCTCATTTCACAGATTGAAATAACTTGGGAAGTAG
ENSE00003564455	PALLD_e20_G174A	AAAAACCAATCACTCTTGATTACTAAAATGATGCTTCATGTCCAAAGCCACTTTTAAAAAATTTAGAACCCTAATGACTTTATCCTTTTCTCCAGCATGCACCAGGACAACCACGGCTACATCTGCCTGCTCATTCAGGGAGCCACAAAAGAAGATGCTGGGTGGTATACTGTGTCAGCCAAGAATGAAGCAGGGATTATGTCCTGTACTGCCAGGCTGGACGTTTACAGTGAGTGCCACTTCATCTCATTTCACAGATTGAAATAACTTGGGAAGTAG
ENSE00003564455	PALLD_e20_G174C	AAAAACCAATCACTCTTGATTACTAAAATGATGCTTCATGTCCAAAGCCACTTTTAAAAAATTTAGAACCCTAATGACTTTATCCTTTTCTCCAGCATGCACCAGGACAACCACGGCTACATCTGCCTGCTCATTCAGGGAGCCACAAAAGAAGATGCTGGGTGGTATACTGTGTCAGCCAAGAATGAAGCAGGGATTCTGTCCTGTACTGCCAGGCTGGACGTTTACAGTGAGTGCCACTTCATCTCATTTCACAGATTGAAATAACTTGGGAAGTAG
ENSE00003564455	PALLD_e20_del174to194, del175to195	AAAAACCAATCACTCTTGATTACTAAAATGATGCTTCATGTCCAAAGCCACTTTTAAAAAATTTAGAACCCTAATGACTTTATCCTTTTCTCCAGCATGCACCAGGACAACCACGGCTACATCTGCCTGCTCATTCAGGGAGCCACAAAAGAAGATGCTGGGTGGTATACTGTGTCAGCCAAGAATGAAGCAGGGATTGACGTTTACAGTGAGTGCCACTTCATCTCATTTCACAGATTGAAATAACTTGGGAAGTAG
ENSE00003564455	PALLD_e20_T175A	AAAAACCAATCACTCTTGATTACTAAAATGATGCTTCATGTCCAAAGCCACTTTTAAAAAATTTAGAACCCTAATGACTTTATCCTTTTCTCCAGCATGCACCAGGACAACCACGGCTACATCTGCCTGCTCATTCAGGGAGCCACAAAAGAAGATGCTGGGTGGTATACTGTGTCAGCCAAGAATGAAGCAGGGATTGAGTCCTGTACTGCCAGGCTGGACGTTTACAGTGAGTGCCACTTCATCTCATTTCACAGATTGAAATAACTTGGGAAGTAG
ENSE00003564455	PALLD_e20_del175to177	AAAAACCAATCACTCTTGATTACTAAAATGATGCTTCATGTCCAAAGCCACTTTTAAAAAATTTAGAACCCTAATGACTTTATCCTTTTCTCCAGCATGCACCAGGACAACCACGGCTACATCTGCCTGCTCATTCAGGGAGCCACAAAAGAAGATGCTGGGTGGTATACTGTGTCAGCCAAGAATGAAGCAGGGATTGCCTGTACTGCCAGGCTGGACGTTTACAGTGAGTGCCACTTCATCTCATTTCACAGATTGAAATAACTTGGGAAGTAG
ENSE00003564455	PALLD_e20_T175C	AAAAACCAATCACTCTTGATTACTAAAATGATGCTTCATGTCCAAAGCCACTTTTAAAAAATTTAGAACCCTAATGACTTTATCCTTTTCTCCAGCATGCACCAGGACAACCACGGCTACATCTGCCTGCTCATTCAGGGAGCCACAAAAGAAGATGCTGGGTGGTATACTGTGTCAGCCAAGAATGAAGCAGGGATTGCGTCCTGTACTGCCAGGCTGGACGTTTACAGTGAGTGCCACTTCATCTCATTTCACAGATTGAAATAACTTGGGAAGTAG
ENSE00003564455	PALLD_e20_T175G	AAAAACCAATCACTCTTGATTACTAAAATGATGCTTCATGTCCAAAGCCACTTTTAAAAAATTTAGAACCCTAATGACTTTATCCTTTTCTCCAGCATGCACCAGGACAACCACGGCTACATCTGCCTGCTCATTCAGGGAGCCACAAAAGAAGATGCTGGGTGGTATACTGTGTCAGCCAAGAATGAAGCAGGGATTGGGTCCTGTACTGCCAGGCTGGACGTTTACAGTGAGTGCCACTTCATCTCATTTCACAGATTGAAATAACTTGGGAAGTAG
ENSE00003564455	PALLD_e20_del175to180	AAAAACCAATCACTCTTGATTACTAAAATGATGCTTCATGTCCAAAGCCACTTTTAAAAAATTTAGAACCCTAATGACTTTATCCTTTTCTCCAGCATGCACCAGGACAACCACGGCTACATCTGCCTGCTCATTCAGGGAGCCACAAAAGAAGATGCTGGGTGGTATACTGTGTCAGCCAAGAATGAAGCAGGGATTGGTACTGCCAGGCTGGACGTTTACAGTGAGTGCCACTTCATCTCATTTCACAGATTGAAATAACTTGGGAAGTAG
ENSE00003564455	PALLD_e20_del175to175	AAAAACCAATCACTCTTGATTACTAAAATGATGCTTCATGTCCAAAGCCACTTTTAAAAAATTTAGAACCCTAATGACTTTATCCTTTTCTCCAGCATGCACCAGGACAACCACGGCTACATCTGCCTGCTCATTCAGGGAGCCACAAAAGAAGATGCTGGGTGGTATACTGTGTCAGCCAAGAATGAAGCAGGGATTGGTCCTGTACTGCCAGGCTGGACGTTTACAGTGAGTGCCACTTCATCTCATTTCACAGATTGAAATAACTTGGGAAGTAG
ENSE00003564455	PALLD_e20_G176A	AAAAACCAATCACTCTTGATTACTAAAATGATGCTTCATGTCCAAAGCCACTTTTAAAAAATTTAGAACCCTAATGACTTTATCCTTTTCTCCAGCATGCACCAGGACAACCACGGCTACATCTGCCTGCTCATTCAGGGAGCCACAAAAGAAGATGCTGGGTGGTATACTGTGTCAGCCAAGAATGAAGCAGGGATTGTATCCTGTACTGCCAGGCTGGACGTTTACAGTGAGTGCCACTTCATCTCATTTCACAGATTGAAATAACTTGGGAAGTAG
ENSE00003564455	PALLD_e20_del176to196	AAAAACCAATCACTCTTGATTACTAAAATGATGCTTCATGTCCAAAGCCACTTTTAAAAAATTTAGAACCCTAATGACTTTATCCTTTTCTCCAGCATGCACCAGGACAACCACGGCTACATCTGCCTGCTCATTCAGGGAGCCACAAAAGAAGATGCTGGGTGGTATACTGTGTCAGCCAAGAATGAAGCAGGGATTGTCGTTTACAGTGAGTGCCACTTCATCTCATTTCACAGATTGAAATAACTTGGGAAGTAG
ENSE00003564455	PALLD_e20_G176C	AAAAACCAATCACTCTTGATTACTAAAATGATGCTTCATGTCCAAAGCCACTTTTAAAAAATTTAGAACCCTAATGACTTTATCCTTTTCTCCAGCATGCACCAGGACAACCACGGCTACATCTGCCTGCTCATTCAGGGAGCCACAAAAGAAGATGCTGGGTGGTATACTGTGTCAGCCAAGAATGAAGCAGGGATTGTCTCCTGTACTGCCAGGCTGGACGTTTACAGTGAGTGCCACTTCATCTCATTTCACAGATTGAAATAACTTGGGAAGTAG
ENSE00003564455	PALLD_e20_del176to178	AAAAACCAATCACTCTTGATTACTAAAATGATGCTTCATGTCCAAAGCCACTTTTAAAAAATTTAGAACCCTAATGACTTTATCCTTTTCTCCAGCATGCACCAGGACAACCACGGCTACATCTGCCTGCTCATTCAGGGAGCCACAAAAGAAGATGCTGGGTGGTATACTGTGTCAGCCAAGAATGAAGCAGGGATTGTCTGTACTGCCAGGCTGGACGTTTACAGTGAGTGCCACTTCATCTCATTTCACAGATTGAAATAACTTGGGAAGTAG
ENSE00003564455	PALLD_e20_T177A	AAAAACCAATCACTCTTGATTACTAAAATGATGCTTCATGTCCAAAGCCACTTTTAAAAAATTTAGAACCCTAATGACTTTATCCTTTTCTCCAGCATGCACCAGGACAACCACGGCTACATCTGCCTGCTCATTCAGGGAGCCACAAAAGAAGATGCTGGGTGGTATACTGTGTCAGCCAAGAATGAAGCAGGGATTGTGACCTGTACTGCCAGGCTGGACGTTTACAGTGAGTGCCACTTCATCTCATTTCACAGATTGAAATAACTTGGGAAGTAG
ENSE00003564455	PALLD_e20_del177to182	AAAAACCAATCACTCTTGATTACTAAAATGATGCTTCATGTCCAAAGCCACTTTTAAAAAATTTAGAACCCTAATGACTTTATCCTTTTCTCCAGCATGCACCAGGACAACCACGGCTACATCTGCCTGCTCATTCAGGGAGCCACAAAAGAAGATGCTGGGTGGTATACTGTGTCAGCCAAGAATGAAGCAGGGATTGTGACTGCCAGGCTGGACGTTTACAGTGAGTGCCACTTCATCTCATTTCACAGATTGAAATAACTTGGGAAGTAG
ENSE00003564455	PALLD_e20_T177C	AAAAACCAATCACTCTTGATTACTAAAATGATGCTTCATGTCCAAAGCCACTTTTAAAAAATTTAGAACCCTAATGACTTTATCCTTTTCTCCAGCATGCACCAGGACAACCACGGCTACATCTGCCTGCTCATTCAGGGAGCCACAAAAGAAGATGCTGGGTGGTATACTGTGTCAGCCAAGAATGAAGCAGGGATTGTGCCCTGTACTGCCAGGCTGGACGTTTACAGTGAGTGCCACTTCATCTCATTTCACAGATTGAAATAACTTGGGAAGTAG
ENSE00003564455	PALLD_e20_del177to177	AAAAACCAATCACTCTTGATTACTAAAATGATGCTTCATGTCCAAAGCCACTTTTAAAAAATTTAGAACCCTAATGACTTTATCCTTTTCTCCAGCATGCACCAGGACAACCACGGCTACATCTGCCTGCTCATTCAGGGAGCCACAAAAGAAGATGCTGGGTGGTATACTGTGTCAGCCAAGAATGAAGCAGGGATTGTGCCTGTACTGCCAGGCTGGACGTTTACAGTGAGTGCCACTTCATCTCATTTCACAGATTGAAATAACTTGGGAAGTAG
ENSE00003564455	PALLD_e20_T177G	AAAAACCAATCACTCTTGATTACTAAAATGATGCTTCATGTCCAAAGCCACTTTTAAAAAATTTAGAACCCTAATGACTTTATCCTTTTCTCCAGCATGCACCAGGACAACCACGGCTACATCTGCCTGCTCATTCAGGGAGCCACAAAAGAAGATGCTGGGTGGTATACTGTGTCAGCCAAGAATGAAGCAGGGATTGTGGCCTGTACTGCCAGGCTGGACGTTTACAGTGAGTGCCACTTCATCTCATTTCACAGATTGAAATAACTTGGGAAGTAG
ENSE00003564455	PALLD_e20_del177to197	AAAAACCAATCACTCTTGATTACTAAAATGATGCTTCATGTCCAAAGCCACTTTTAAAAAATTTAGAACCCTAATGACTTTATCCTTTTCTCCAGCATGCACCAGGACAACCACGGCTACATCTGCCTGCTCATTCAGGGAGCCACAAAAGAAGATGCTGGGTGGTATACTGTGTCAGCCAAGAATGAAGCAGGGATTGTGGTTTACAGTGAGTGCCACTTCATCTCATTTCACAGATTGAAATAACTTGGGAAGTAG
ENSE00003564455	PALLD_e20_C178A	AAAAACCAATCACTCTTGATTACTAAAATGATGCTTCATGTCCAAAGCCACTTTTAAAAAATTTAGAACCCTAATGACTTTATCCTTTTCTCCAGCATGCACCAGGACAACCACGGCTACATCTGCCTGCTCATTCAGGGAGCCACAAAAGAAGATGCTGGGTGGTATACTGTGTCAGCCAAGAATGAAGCAGGGATTGTGTACTGTACTGCCAGGCTGGACGTTTACAGTGAGTGCCACTTCATCTCATTTCACAGATTGAAATAACTTGGGAAGTAG
ENSE00003564455	PALLD_e20_C179A	AAAAACCAATCACTCTTGATTACTAAAATGATGCTTCATGTCCAAAGCCACTTTTAAAAAATTTAGAACCCTAATGACTTTATCCTTTTCTCCAGCATGCACCAGGACAACCACGGCTACATCTGCCTGCTCATTCAGGGAGCCACAAAAGAAGATGCTGGGTGGTATACTGTGTCAGCCAAGAATGAAGCAGGGATTGTGTCATGTACTGCCAGGCTGGACGTTTACAGTGAGTGCCACTTCATCTCATTTCACAGATTGAAATAACTTGGGAAGTAG
ENSE00003564455	PALLD_e20_del180to182	AAAAACCAATCACTCTTGATTACTAAAATGATGCTTCATGTCCAAAGCCACTTTTAAAAAATTTAGAACCCTAATGACTTTATCCTTTTCTCCAGCATGCACCAGGACAACCACGGCTACATCTGCCTGCTCATTCAGGGAGCCACAAAAGAAGATGCTGGGTGGTATACTGTGTCAGCCAAGAATGAAGCAGGGATTGTGTCCACTGCCAGGCTGGACGTTTACAGTGAGTGCCACTTCATCTCATTTCACAGATTGAAATAACTTGGGAAGTAG
ENSE00003564455	PALLD_e20_T180A	AAAAACCAATCACTCTTGATTACTAAAATGATGCTTCATGTCCAAAGCCACTTTTAAAAAATTTAGAACCCTAATGACTTTATCCTTTTCTCCAGCATGCACCAGGACAACCACGGCTACATCTGCCTGCTCATTCAGGGAGCCACAAAAGAAGATGCTGGGTGGTATACTGTGTCAGCCAAGAATGAAGCAGGGATTGTGTCCAGTACTGCCAGGCTGGACGTTTACAGTGAGTGCCACTTCATCTCATTTCACAGATTGAAATAACTTGGGAAGTAG
ENSE00003564455	PALLD_e20_T180C	AAAAACCAATCACTCTTGATTACTAAAATGATGCTTCATGTCCAAAGCCACTTTTAAAAAATTTAGAACCCTAATGACTTTATCCTTTTCTCCAGCATGCACCAGGACAACCACGGCTACATCTGCCTGCTCATTCAGGGAGCCACAAAAGAAGATGCTGGGTGGTATACTGTGTCAGCCAAGAATGAAGCAGGGATTGTGTCCCGTACTGCCAGGCTGGACGTTTACAGTGAGTGCCACTTCATCTCATTTCACAGATTGAAATAACTTGGGAAGTAG
ENSE00003564455	PALLD_e20_del180to185	AAAAACCAATCACTCTTGATTACTAAAATGATGCTTCATGTCCAAAGCCACTTTTAAAAAATTTAGAACCCTAATGACTTTATCCTTTTCTCCAGCATGCACCAGGACAACCACGGCTACATCTGCCTGCTCATTCAGGGAGCCACAAAAGAAGATGCTGGGTGGTATACTGTGTCAGCCAAGAATGAAGCAGGGATTGTGTCCGCCAGGCTGGACGTTTACAGTGAGTGCCACTTCATCTCATTTCACAGATTGAAATAACTTGGGAAGTAG
ENSE00003564455	PALLD_e20_T180G	AAAAACCAATCACTCTTGATTACTAAAATGATGCTTCATGTCCAAAGCCACTTTTAAAAAATTTAGAACCCTAATGACTTTATCCTTTTCTCCAGCATGCACCAGGACAACCACGGCTACATCTGCCTGCTCATTCAGGGAGCCACAAAAGAAGATGCTGGGTGGTATACTGTGTCAGCCAAGAATGAAGCAGGGATTGTGTCCGGTACTGCCAGGCTGGACGTTTACAGTGAGTGCCACTTCATCTCATTTCACAGATTGAAATAACTTGGGAAGTAG
ENSE00003564455	PALLD_e20_del180to180	AAAAACCAATCACTCTTGATTACTAAAATGATGCTTCATGTCCAAAGCCACTTTTAAAAAATTTAGAACCCTAATGACTTTATCCTTTTCTCCAGCATGCACCAGGACAACCACGGCTACATCTGCCTGCTCATTCAGGGAGCCACAAAAGAAGATGCTGGGTGGTATACTGTGTCAGCCAAGAATGAAGCAGGGATTGTGTCCGTACTGCCAGGCTGGACGTTTACAGTGAGTGCCACTTCATCTCATTTCACAGATTGAAATAACTTGGGAAGTAG
ENSE00003564455	PALLD_e20_del180to200, del181to201	AAAAACCAATCACTCTTGATTACTAAAATGATGCTTCATGTCCAAAGCCACTTTTAAAAAATTTAGAACCCTAATGACTTTATCCTTTTCTCCAGCATGCACCAGGACAACCACGGCTACATCTGCCTGCTCATTCAGGGAGCCACAAAAGAAGATGCTGGGTGGTATACTGTGTCAGCCAAGAATGAAGCAGGGATTGTGTCCTACAGTGAGTGCCACTTCATCTCATTTCACAGATTGAAATAACTTGGGAAGTAG
ENSE00003564455	PALLD_e20_G181A	AAAAACCAATCACTCTTGATTACTAAAATGATGCTTCATGTCCAAAGCCACTTTTAAAAAATTTAGAACCCTAATGACTTTATCCTTTTCTCCAGCATGCACCAGGACAACCACGGCTACATCTGCCTGCTCATTCAGGGAGCCACAAAAGAAGATGCTGGGTGGTATACTGTGTCAGCCAAGAATGAAGCAGGGATTGTGTCCTATACTGCCAGGCTGGACGTTTACAGTGAGTGCCACTTCATCTCATTTCACAGATTGAAATAACTTGGGAAGTAG
ENSE00003564455	PALLD_e20_del181to186	AAAAACCAATCACTCTTGATTACTAAAATGATGCTTCATGTCCAAAGCCACTTTTAAAAAATTTAGAACCCTAATGACTTTATCCTTTTCTCCAGCATGCACCAGGACAACCACGGCTACATCTGCCTGCTCATTCAGGGAGCCACAAAAGAAGATGCTGGGTGGTATACTGTGTCAGCCAAGAATGAAGCAGGGATTGTGTCCTCCAGGCTGGACGTTTACAGTGAGTGCCACTTCATCTCATTTCACAGATTGAAATAACTTGGGAAGTAG
ENSE00003564455	PALLD_e20_G181C	AAAAACCAATCACTCTTGATTACTAAAATGATGCTTCATGTCCAAAGCCACTTTTAAAAAATTTAGAACCCTAATGACTTTATCCTTTTCTCCAGCATGCACCAGGACAACCACGGCTACATCTGCCTGCTCATTCAGGGAGCCACAAAAGAAGATGCTGGGTGGTATACTGTGTCAGCCAAGAATGAAGCAGGGATTGTGTCCTCTACTGCCAGGCTGGACGTTTACAGTGAGTGCCACTTCATCTCATTTCACAGATTGAAATAACTTGGGAAGTAG
ENSE00003564455	PALLD_e20_del181to183	AAAAACCAATCACTCTTGATTACTAAAATGATGCTTCATGTCCAAAGCCACTTTTAAAAAATTTAGAACCCTAATGACTTTATCCTTTTCTCCAGCATGCACCAGGACAACCACGGCTACATCTGCCTGCTCATTCAGGGAGCCACAAAAGAAGATGCTGGGTGGTATACTGTGTCAGCCAAGAATGAAGCAGGGATTGTGTCCTCTGCCAGGCTGGACGTTTACAGTGAGTGCCACTTCATCTCATTTCACAGATTGAAATAACTTGGGAAGTAG
ENSE00003564455	PALLD_e20_T182A	AAAAACCAATCACTCTTGATTACTAAAATGATGCTTCATGTCCAAAGCCACTTTTAAAAAATTTAGAACCCTAATGACTTTATCCTTTTCTCCAGCATGCACCAGGACAACCACGGCTACATCTGCCTGCTCATTCAGGGAGCCACAAAAGAAGATGCTGGGTGGTATACTGTGTCAGCCAAGAATGAAGCAGGGATTGTGTCCTGAACTGCCAGGCTGGACGTTTACAGTGAGTGCCACTTCATCTCATTTCACAGATTGAAATAACTTGGGAAGTAG
ENSE00003564455	PALLD_e20_del182to182	AAAAACCAATCACTCTTGATTACTAAAATGATGCTTCATGTCCAAAGCCACTTTTAAAAAATTTAGAACCCTAATGACTTTATCCTTTTCTCCAGCATGCACCAGGACAACCACGGCTACATCTGCCTGCTCATTCAGGGAGCCACAAAAGAAGATGCTGGGTGGTATACTGTGTCAGCCAAGAATGAAGCAGGGATTGTGTCCTGACTGCCAGGCTGGACGTTTACAGTGAGTGCCACTTCATCTCATTTCACAGATTGAAATAACTTGGGAAGTAG
ENSE00003564455	PALLD_e20_T182C	AAAAACCAATCACTCTTGATTACTAAAATGATGCTTCATGTCCAAAGCCACTTTTAAAAAATTTAGAACCCTAATGACTTTATCCTTTTCTCCAGCATGCACCAGGACAACCACGGCTACATCTGCCTGCTCATTCAGGGAGCCACAAAAGAAGATGCTGGGTGGTATACTGTGTCAGCCAAGAATGAAGCAGGGATTGTGTCCTGCACTGCCAGGCTGGACGTTTACAGTGAGTGCCACTTCATCTCATTTCACAGATTGAAATAACTTGGGAAGTAG
ENSE00003564455	PALLD_e20_del182to187	AAAAACCAATCACTCTTGATTACTAAAATGATGCTTCATGTCCAAAGCCACTTTTAAAAAATTTAGAACCCTAATGACTTTATCCTTTTCTCCAGCATGCACCAGGACAACCACGGCTACATCTGCCTGCTCATTCAGGGAGCCACAAAAGAAGATGCTGGGTGGTATACTGTGTCAGCCAAGAATGAAGCAGGGATTGTGTCCTGCAGGCTGGACGTTTACAGTGAGTGCCACTTCATCTCATTTCACAGATTGAAATAACTTGGGAAGTAG
ENSE00003564455	PALLD_e20_del182to202	AAAAACCAATCACTCTTGATTACTAAAATGATGCTTCATGTCCAAAGCCACTTTTAAAAAATTTAGAACCCTAATGACTTTATCCTTTTCTCCAGCATGCACCAGGACAACCACGGCTACATCTGCCTGCTCATTCAGGGAGCCACAAAAGAAGATGCTGGGTGGTATACTGTGTCAGCCAAGAATGAAGCAGGGATTGTGTCCTGCAGTGAGTGCCACTTCATCTCATTTCACAGATTGAAATAACTTGGGAAGTAG
ENSE00003564455	PALLD_e20_T182G	AAAAACCAATCACTCTTGATTACTAAAATGATGCTTCATGTCCAAAGCCACTTTTAAAAAATTTAGAACCCTAATGACTTTATCCTTTTCTCCAGCATGCACCAGGACAACCACGGCTACATCTGCCTGCTCATTCAGGGAGCCACAAAAGAAGATGCTGGGTGGTATACTGTGTCAGCCAAGAATGAAGCAGGGATTGTGTCCTGGACTGCCAGGCTGGACGTTTACAGTGAGTGCCACTTCATCTCATTTCACAGATTGAAATAACTTGGGAAGTAG
ENSE00003564455	PALLD_e20_C184A	AAAAACCAATCACTCTTGATTACTAAAATGATGCTTCATGTCCAAAGCCACTTTTAAAAAATTTAGAACCCTAATGACTTTATCCTTTTCTCCAGCATGCACCAGGACAACCACGGCTACATCTGCCTGCTCATTCAGGGAGCCACAAAAGAAGATGCTGGGTGGTATACTGTGTCAGCCAAGAATGAAGCAGGGATTGTGTCCTGTAATGCCAGGCTGGACGTTTACAGTGAGTGCCACTTCATCTCATTTCACAGATTGAAATAACTTGGGAAGTAG
ENSE00003564455	PALLD_e20_T185A	AAAAACCAATCACTCTTGATTACTAAAATGATGCTTCATGTCCAAAGCCACTTTTAAAAAATTTAGAACCCTAATGACTTTATCCTTTTCTCCAGCATGCACCAGGACAACCACGGCTACATCTGCCTGCTCATTCAGGGAGCCACAAAAGAAGATGCTGGGTGGTATACTGTGTCAGCCAAGAATGAAGCAGGGATTGTGTCCTGTACAGCCAGGCTGGACGTTTACAGTGAGTGCCACTTCATCTCATTTCACAGATTGAAATAACTTGGGAAGTAG
ENSE00003564455	PALLD_e20_del184to186, del185to187	AAAAACCAATCACTCTTGATTACTAAAATGATGCTTCATGTCCAAAGCCACTTTTAAAAAATTTAGAACCCTAATGACTTTATCCTTTTCTCCAGCATGCACCAGGACAACCACGGCTACATCTGCCTGCTCATTCAGGGAGCCACAAAAGAAGATGCTGGGTGGTATACTGTGTCAGCCAAGAATGAAGCAGGGATTGTGTCCTGTACCAGGCTGGACGTTTACAGTGAGTGCCACTTCATCTCATTTCACAGATTGAAATAACTTGGGAAGTAG
ENSE00003564455	PALLD_e20_T185C	AAAAACCAATCACTCTTGATTACTAAAATGATGCTTCATGTCCAAAGCCACTTTTAAAAAATTTAGAACCCTAATGACTTTATCCTTTTCTCCAGCATGCACCAGGACAACCACGGCTACATCTGCCTGCTCATTCAGGGAGCCACAAAAGAAGATGCTGGGTGGTATACTGTGTCAGCCAAGAATGAAGCAGGGATTGTGTCCTGTACCGCCAGGCTGGACGTTTACAGTGAGTGCCACTTCATCTCATTTCACAGATTGAAATAACTTGGGAAGTAG
ENSE00003564455	PALLD_e20_del185to185	AAAAACCAATCACTCTTGATTACTAAAATGATGCTTCATGTCCAAAGCCACTTTTAAAAAATTTAGAACCCTAATGACTTTATCCTTTTCTCCAGCATGCACCAGGACAACCACGGCTACATCTGCCTGCTCATTCAGGGAGCCACAAAAGAAGATGCTGGGTGGTATACTGTGTCAGCCAAGAATGAAGCAGGGATTGTGTCCTGTACGCCAGGCTGGACGTTTACAGTGAGTGCCACTTCATCTCATTTCACAGATTGAAATAACTTGGGAAGTAG
ENSE00003564455	PALLD_e20_del185to190	AAAAACCAATCACTCTTGATTACTAAAATGATGCTTCATGTCCAAAGCCACTTTTAAAAAATTTAGAACCCTAATGACTTTATCCTTTTCTCCAGCATGCACCAGGACAACCACGGCTACATCTGCCTGCTCATTCAGGGAGCCACAAAAGAAGATGCTGGGTGGTATACTGTGTCAGCCAAGAATGAAGCAGGGATTGTGTCCTGTACGCTGGACGTTTACAGTGAGTGCCACTTCATCTCATTTCACAGATTGAAATAACTTGGGAAGTAG
ENSE00003564455	PALLD_e20_T185G	AAAAACCAATCACTCTTGATTACTAAAATGATGCTTCATGTCCAAAGCCACTTTTAAAAAATTTAGAACCCTAATGACTTTATCCTTTTCTCCAGCATGCACCAGGACAACCACGGCTACATCTGCCTGCTCATTCAGGGAGCCACAAAAGAAGATGCTGGGTGGTATACTGTGTCAGCCAAGAATGAAGCAGGGATTGTGTCCTGTACGGCCAGGCTGGACGTTTACAGTGAGTGCCACTTCATCTCATTTCACAGATTGAAATAACTTGGGAAGTAG
ENSE00003564455	PALLD_e20_G186A	AAAAACCAATCACTCTTGATTACTAAAATGATGCTTCATGTCCAAAGCCACTTTTAAAAAATTTAGAACCCTAATGACTTTATCCTTTTCTCCAGCATGCACCAGGACAACCACGGCTACATCTGCCTGCTCATTCAGGGAGCCACAAAAGAAGATGCTGGGTGGTATACTGTGTCAGCCAAGAATGAAGCAGGGATTGTGTCCTGTACTACCAGGCTGGACGTTTACAGTGAGTGCCACTTCATCTCATTTCACAGATTGAAATAACTTGGGAAGTAG
ENSE00003564455	PALLD_e20_del186to188	AAAAACCAATCACTCTTGATTACTAAAATGATGCTTCATGTCCAAAGCCACTTTTAAAAAATTTAGAACCCTAATGACTTTATCCTTTTCTCCAGCATGCACCAGGACAACCACGGCTACATCTGCCTGCTCATTCAGGGAGCCACAAAAGAAGATGCTGGGTGGTATACTGTGTCAGCCAAGAATGAAGCAGGGATTGTGTCCTGTACTAGGCTGGACGTTTACAGTGAGTGCCACTTCATCTCATTTCACAGATTGAAATAACTTGGGAAGTAG
ENSE00003564455	PALLD_e20_del186to186	AAAAACCAATCACTCTTGATTACTAAAATGATGCTTCATGTCCAAAGCCACTTTTAAAAAATTTAGAACCCTAATGACTTTATCCTTTTCTCCAGCATGCACCAGGACAACCACGGCTACATCTGCCTGCTCATTCAGGGAGCCACAAAAGAAGATGCTGGGTGGTATACTGTGTCAGCCAAGAATGAAGCAGGGATTGTGTCCTGTACTCCAGGCTGGACGTTTACAGTGAGTGCCACTTCATCTCATTTCACAGATTGAAATAACTTGGGAAGTAG
ENSE00003564455	PALLD_e20_G186C	AAAAACCAATCACTCTTGATTACTAAAATGATGCTTCATGTCCAAAGCCACTTTTAAAAAATTTAGAACCCTAATGACTTTATCCTTTTCTCCAGCATGCACCAGGACAACCACGGCTACATCTGCCTGCTCATTCAGGGAGCCACAAAAGAAGATGCTGGGTGGTATACTGTGTCAGCCAAGAATGAAGCAGGGATTGTGTCCTGTACTCCCAGGCTGGACGTTTACAGTGAGTGCCACTTCATCTCATTTCACAGATTGAAATAACTTGGGAAGTAG
ENSE00003564455	PALLD_e20_del186to191	AAAAACCAATCACTCTTGATTACTAAAATGATGCTTCATGTCCAAAGCCACTTTTAAAAAATTTAGAACCCTAATGACTTTATCCTTTTCTCCAGCATGCACCAGGACAACCACGGCTACATCTGCCTGCTCATTCAGGGAGCCACAAAAGAAGATGCTGGGTGGTATACTGTGTCAGCCAAGAATGAAGCAGGGATTGTGTCCTGTACTCTGGACGTTTACAGTGAGTGCCACTTCATCTCATTTCACAGATTGAAATAACTTGGGAAGTAG
ENSE00003564455	PALLD_e20_C187A	AAAAACCAATCACTCTTGATTACTAAAATGATGCTTCATGTCCAAAGCCACTTTTAAAAAATTTAGAACCCTAATGACTTTATCCTTTTCTCCAGCATGCACCAGGACAACCACGGCTACATCTGCCTGCTCATTCAGGGAGCCACAAAAGAAGATGCTGGGTGGTATACTGTGTCAGCCAAGAATGAAGCAGGGATTGTGTCCTGTACTGACAGGCTGGACGTTTACAGTGAGTGCCACTTCATCTCATTTCACAGATTGAAATAACTTGGGAAGTAG
ENSE00003564455	PALLD_e20_del185to205, del186to206, del187to207	AAAAACCAATCACTCTTGATTACTAAAATGATGCTTCATGTCCAAAGCCACTTTTAAAAAATTTAGAACCCTAATGACTTTATCCTTTTCTCCAGCATGCACCAGGACAACCACGGCTACATCTGCCTGCTCATTCAGGGAGCCACAAAAGAAGATGCTGGGTGGTATACTGTGTCAGCCAAGAATGAAGCAGGGATTGTGTCCTGTACTGAGTGCCACTTCATCTCATTTCACAGATTGAAATAACTTGGGAAGTAG
ENSE00003564455	PALLD_e20_C188A	AAAAACCAATCACTCTTGATTACTAAAATGATGCTTCATGTCCAAAGCCACTTTTAAAAAATTTAGAACCCTAATGACTTTATCCTTTTCTCCAGCATGCACCAGGACAACCACGGCTACATCTGCCTGCTCATTCAGGGAGCCACAAAAGAAGATGCTGGGTGGTATACTGTGTCAGCCAAGAATGAAGCAGGGATTGTGTCCTGTACTGCAAGGCTGGACGTTTACAGTGAGTGCCACTTCATCTCATTTCACAGATTGAAATAACTTGGGAAGTAG
ENSE00003564455	PALLD_e20_del187to187, del188to188	AAAAACCAATCACTCTTGATTACTAAAATGATGCTTCATGTCCAAAGCCACTTTTAAAAAATTTAGAACCCTAATGACTTTATCCTTTTCTCCAGCATGCACCAGGACAACCACGGCTACATCTGCCTGCTCATTCAGGGAGCCACAAAAGAAGATGCTGGGTGGTATACTGTGTCAGCCAAGAATGAAGCAGGGATTGTGTCCTGTACTGCAGGCTGGACGTTTACAGTGAGTGCCACTTCATCTCATTTCACAGATTGAAATAACTTGGGAAGTAG
ENSE00003564455	PALLD_e20_del190to195	AAAAACCAATCACTCTTGATTACTAAAATGATGCTTCATGTCCAAAGCCACTTTTAAAAAATTTAGAACCCTAATGACTTTATCCTTTTCTCCAGCATGCACCAGGACAACCACGGCTACATCTGCCTGCTCATTCAGGGAGCCACAAAAGAAGATGCTGGGTGGTATACTGTGTCAGCCAAGAATGAAGCAGGGATTGTGTCCTGTACTGCCAACGTTTACAGTGAGTGCCACTTCATCTCATTTCACAGATTGAAATAACTTGGGAAGTAG
ENSE00003564455	PALLD_e20_G190A	AAAAACCAATCACTCTTGATTACTAAAATGATGCTTCATGTCCAAAGCCACTTTTAAAAAATTTAGAACCCTAATGACTTTATCCTTTTCTCCAGCATGCACCAGGACAACCACGGCTACATCTGCCTGCTCATTCAGGGAGCCACAAAAGAAGATGCTGGGTGGTATACTGTGTCAGCCAAGAATGAAGCAGGGATTGTGTCCTGTACTGCCAAGCTGGACGTTTACAGTGAGTGCCACTTCATCTCATTTCACAGATTGAAATAACTTGGGAAGTAG
ENSE00003564455	PALLD_e20_G190C	AAAAACCAATCACTCTTGATTACTAAAATGATGCTTCATGTCCAAAGCCACTTTTAAAAAATTTAGAACCCTAATGACTTTATCCTTTTCTCCAGCATGCACCAGGACAACCACGGCTACATCTGCCTGCTCATTCAGGGAGCCACAAAAGAAGATGCTGGGTGGTATACTGTGTCAGCCAAGAATGAAGCAGGGATTGTGTCCTGTACTGCCACGCTGGACGTTTACAGTGAGTGCCACTTCATCTCATTTCACAGATTGAAATAACTTGGGAAGTAG
ENSE00003564455	PALLD_e20_G191A	AAAAACCAATCACTCTTGATTACTAAAATGATGCTTCATGTCCAAAGCCACTTTTAAAAAATTTAGAACCCTAATGACTTTATCCTTTTCTCCAGCATGCACCAGGACAACCACGGCTACATCTGCCTGCTCATTCAGGGAGCCACAAAAGAAGATGCTGGGTGGTATACTGTGTCAGCCAAGAATGAAGCAGGGATTGTGTCCTGTACTGCCAGACTGGACGTTTACAGTGAGTGCCACTTCATCTCATTTCACAGATTGAAATAACTTGGGAAGTAG
ENSE00003564455	PALLD_e20_del190to210, del191to211	AAAAACCAATCACTCTTGATTACTAAAATGATGCTTCATGTCCAAAGCCACTTTTAAAAAATTTAGAACCCTAATGACTTTATCCTTTTCTCCAGCATGCACCAGGACAACCACGGCTACATCTGCCTGCTCATTCAGGGAGCCACAAAAGAAGATGCTGGGTGGTATACTGTGTCAGCCAAGAATGAAGCAGGGATTGTGTCCTGTACTGCCAGCCACTTCATCTCATTTCACAGATTGAAATAACTTGGGAAGTAG
ENSE00003564455	PALLD_e20_G191C	AAAAACCAATCACTCTTGATTACTAAAATGATGCTTCATGTCCAAAGCCACTTTTAAAAAATTTAGAACCCTAATGACTTTATCCTTTTCTCCAGCATGCACCAGGACAACCACGGCTACATCTGCCTGCTCATTCAGGGAGCCACAAAAGAAGATGCTGGGTGGTATACTGTGTCAGCCAAGAATGAAGCAGGGATTGTGTCCTGTACTGCCAGCCTGGACGTTTACAGTGAGTGCCACTTCATCTCATTTCACAGATTGAAATAACTTGGGAAGTAG
ENSE00003564455	PALLD_e20_del191to196	AAAAACCAATCACTCTTGATTACTAAAATGATGCTTCATGTCCAAAGCCACTTTTAAAAAATTTAGAACCCTAATGACTTTATCCTTTTCTCCAGCATGCACCAGGACAACCACGGCTACATCTGCCTGCTCATTCAGGGAGCCACAAAAGAAGATGCTGGGTGGTATACTGTGTCAGCCAAGAATGAAGCAGGGATTGTGTCCTGTACTGCCAGCGTTTACAGTGAGTGCCACTTCATCTCATTTCACAGATTGAAATAACTTGGGAAGTAG
ENSE00003564455	PALLD_e20_del190to190, del191to191	AAAAACCAATCACTCTTGATTACTAAAATGATGCTTCATGTCCAAAGCCACTTTTAAAAAATTTAGAACCCTAATGACTTTATCCTTTTCTCCAGCATGCACCAGGACAACCACGGCTACATCTGCCTGCTCATTCAGGGAGCCACAAAAGAAGATGCTGGGTGGTATACTGTGTCAGCCAAGAATGAAGCAGGGATTGTGTCCTGTACTGCCAGCTGGACGTTTACAGTGAGTGCCACTTCATCTCATTTCACAGATTGAAATAACTTGGGAAGTAG
ENSE00003564455	PALLD_e20_C192A	AAAAACCAATCACTCTTGATTACTAAAATGATGCTTCATGTCCAAAGCCACTTTTAAAAAATTTAGAACCCTAATGACTTTATCCTTTTCTCCAGCATGCACCAGGACAACCACGGCTACATCTGCCTGCTCATTCAGGGAGCCACAAAAGAAGATGCTGGGTGGTATACTGTGTCAGCCAAGAATGAAGCAGGGATTGTGTCCTGTACTGCCAGGATGGACGTTTACAGTGAGTGCCACTTCATCTCATTTCACAGATTGAAATAACTTGGGAAGTAG
ENSE00003564455	PALLD_e20_del193to195	AAAAACCAATCACTCTTGATTACTAAAATGATGCTTCATGTCCAAAGCCACTTTTAAAAAATTTAGAACCCTAATGACTTTATCCTTTTCTCCAGCATGCACCAGGACAACCACGGCTACATCTGCCTGCTCATTCAGGGAGCCACAAAAGAAGATGCTGGGTGGTATACTGTGTCAGCCAAGAATGAAGCAGGGATTGTGTCCTGTACTGCCAGGCACGTTTACAGTGAGTGCCACTTCATCTCATTTCACAGATTGAAATAACTTGGGAAGTAG
ENSE00003564455	PALLD_e20_del192to212, del193to213	AAAAACCAATCACTCTTGATTACTAAAATGATGCTTCATGTCCAAAGCCACTTTTAAAAAATTTAGAACCCTAATGACTTTATCCTTTTCTCCAGCATGCACCAGGACAACCACGGCTACATCTGCCTGCTCATTCAGGGAGCCACAAAAGAAGATGCTGGGTGGTATACTGTGTCAGCCAAGAATGAAGCAGGGATTGTGTCCTGTACTGCCAGGCACTTCATCTCATTTCACAGATTGAAATAACTTGGGAAGTAG
ENSE00003564455	PALLD_e20_T193A	AAAAACCAATCACTCTTGATTACTAAAATGATGCTTCATGTCCAAAGCCACTTTTAAAAAATTTAGAACCCTAATGACTTTATCCTTTTCTCCAGCATGCACCAGGACAACCACGGCTACATCTGCCTGCTCATTCAGGGAGCCACAAAAGAAGATGCTGGGTGGTATACTGTGTCAGCCAAGAATGAAGCAGGGATTGTGTCCTGTACTGCCAGGCAGGACGTTTACAGTGAGTGCCACTTCATCTCATTTCACAGATTGAAATAACTTGGGAAGTAG
ENSE00003564455	PALLD_e20_T193C	AAAAACCAATCACTCTTGATTACTAAAATGATGCTTCATGTCCAAAGCCACTTTTAAAAAATTTAGAACCCTAATGACTTTATCCTTTTCTCCAGCATGCACCAGGACAACCACGGCTACATCTGCCTGCTCATTCAGGGAGCCACAAAAGAAGATGCTGGGTGGTATACTGTGTCAGCCAAGAATGAAGCAGGGATTGTGTCCTGTACTGCCAGGCCGGACGTTTACAGTGAGTGCCACTTCATCTCATTTCACAGATTGAAATAACTTGGGAAGTAG
ENSE00003564455	PALLD_e20_del193to193	AAAAACCAATCACTCTTGATTACTAAAATGATGCTTCATGTCCAAAGCCACTTTTAAAAAATTTAGAACCCTAATGACTTTATCCTTTTCTCCAGCATGCACCAGGACAACCACGGCTACATCTGCCTGCTCATTCAGGGAGCCACAAAAGAAGATGCTGGGTGGTATACTGTGTCAGCCAAGAATGAAGCAGGGATTGTGTCCTGTACTGCCAGGCGGACGTTTACAGTGAGTGCCACTTCATCTCATTTCACAGATTGAAATAACTTGGGAAGTAG
ENSE00003564455	PALLD_e20_T193G	AAAAACCAATCACTCTTGATTACTAAAATGATGCTTCATGTCCAAAGCCACTTTTAAAAAATTTAGAACCCTAATGACTTTATCCTTTTCTCCAGCATGCACCAGGACAACCACGGCTACATCTGCCTGCTCATTCAGGGAGCCACAAAAGAAGATGCTGGGTGGTATACTGTGTCAGCCAAGAATGAAGCAGGGATTGTGTCCTGTACTGCCAGGCGGGACGTTTACAGTGAGTGCCACTTCATCTCATTTCACAGATTGAAATAACTTGGGAAGTAG
ENSE00003564455	PALLD_e20_G194A	AAAAACCAATCACTCTTGATTACTAAAATGATGCTTCATGTCCAAAGCCACTTTTAAAAAATTTAGAACCCTAATGACTTTATCCTTTTCTCCAGCATGCACCAGGACAACCACGGCTACATCTGCCTGCTCATTCAGGGAGCCACAAAAGAAGATGCTGGGTGGTATACTGTGTCAGCCAAGAATGAAGCAGGGATTGTGTCCTGTACTGCCAGGCTAGACGTTTACAGTGAGTGCCACTTCATCTCATTTCACAGATTGAAATAACTTGGGAAGTAG
ENSE00003564455	PALLD_e20_G194C	AAAAACCAATCACTCTTGATTACTAAAATGATGCTTCATGTCCAAAGCCACTTTTAAAAAATTTAGAACCCTAATGACTTTATCCTTTTCTCCAGCATGCACCAGGACAACCACGGCTACATCTGCCTGCTCATTCAGGGAGCCACAAAAGAAGATGCTGGGTGGTATACTGTGTCAGCCAAGAATGAAGCAGGGATTGTGTCCTGTACTGCCAGGCTCGACGTTTACAGTGAGTGCCACTTCATCTCATTTCACAGATTGAAATAACTTGGGAAGTAG
ENSE00003564455	PALLD_e20_del194to196	AAAAACCAATCACTCTTGATTACTAAAATGATGCTTCATGTCCAAAGCCACTTTTAAAAAATTTAGAACCCTAATGACTTTATCCTTTTCTCCAGCATGCACCAGGACAACCACGGCTACATCTGCCTGCTCATTCAGGGAGCCACAAAAGAAGATGCTGGGTGGTATACTGTGTCAGCCAAGAATGAAGCAGGGATTGTGTCCTGTACTGCCAGGCTCGTTTACAGTGAGTGCCACTTCATCTCATTTCACAGATTGAAATAACTTGGGAAGTAG
ENSE00003564455	PALLD_e20_del194to214	AAAAACCAATCACTCTTGATTACTAAAATGATGCTTCATGTCCAAAGCCACTTTTAAAAAATTTAGAACCCTAATGACTTTATCCTTTTCTCCAGCATGCACCAGGACAACCACGGCTACATCTGCCTGCTCATTCAGGGAGCCACAAAAGAAGATGCTGGGTGGTATACTGTGTCAGCCAAGAATGAAGCAGGGATTGTGTCCTGTACTGCCAGGCTCTTCATCTCATTTCACAGATTGAAATAACTTGGGAAGTAG
ENSE00003564455	PALLD_e20_G195A	AAAAACCAATCACTCTTGATTACTAAAATGATGCTTCATGTCCAAAGCCACTTTTAAAAAATTTAGAACCCTAATGACTTTATCCTTTTCTCCAGCATGCACCAGGACAACCACGGCTACATCTGCCTGCTCATTCAGGGAGCCACAAAAGAAGATGCTGGGTGGTATACTGTGTCAGCCAAGAATGAAGCAGGGATTGTGTCCTGTACTGCCAGGCTGAACGTTTACAGTGAGTGCCACTTCATCTCATTTCACAGATTGAAATAACTTGGGAAGTAG
ENSE00003564455	PALLD_e20_del194to194, del195to195	AAAAACCAATCACTCTTGATTACTAAAATGATGCTTCATGTCCAAAGCCACTTTTAAAAAATTTAGAACCCTAATGACTTTATCCTTTTCTCCAGCATGCACCAGGACAACCACGGCTACATCTGCCTGCTCATTCAGGGAGCCACAAAAGAAGATGCTGGGTGGTATACTGTGTCAGCCAAGAATGAAGCAGGGATTGTGTCCTGTACTGCCAGGCTGACGTTTACAGTGAGTGCCACTTCATCTCATTTCACAGATTGAAATAACTTGGGAAGTAG
ENSE00003564455	PALLD_e20_G195C	AAAAACCAATCACTCTTGATTACTAAAATGATGCTTCATGTCCAAAGCCACTTTTAAAAAATTTAGAACCCTAATGACTTTATCCTTTTCTCCAGCATGCACCAGGACAACCACGGCTACATCTGCCTGCTCATTCAGGGAGCCACAAAAGAAGATGCTGGGTGGTATACTGTGTCAGCCAAGAATGAAGCAGGGATTGTGTCCTGTACTGCCAGGCTGCACGTTTACAGTGAGTGCCACTTCATCTCATTTCACAGATTGAAATAACTTGGGAAGTAG
ENSE00003564455	PALLD_e20_C197A	AAAAACCAATCACTCTTGATTACTAAAATGATGCTTCATGTCCAAAGCCACTTTTAAAAAATTTAGAACCCTAATGACTTTATCCTTTTCTCCAGCATGCACCAGGACAACCACGGCTACATCTGCCTGCTCATTCAGGGAGCCACAAAAGAAGATGCTGGGTGGTATACTGTGTCAGCCAAGAATGAAGCAGGGATTGTGTCCTGTACTGCCAGGCTGGAAGTTTACAGTGAGTGCCACTTCATCTCATTTCACAGATTGAAATAACTTGGGAAGTAG
ENSE00003564455	PALLD_e20_del196to201, del197to202, del198to203	AAAAACCAATCACTCTTGATTACTAAAATGATGCTTCATGTCCAAAGCCACTTTTAAAAAATTTAGAACCCTAATGACTTTATCCTTTTCTCCAGCATGCACCAGGACAACCACGGCTACATCTGCCTGCTCATTCAGGGAGCCACAAAAGAAGATGCTGGGTGGTATACTGTGTCAGCCAAGAATGAAGCAGGGATTGTGTCCTGTACTGCCAGGCTGGACAGTGAGTGCCACTTCATCTCATTTCACAGATTGAAATAACTTGGGAAGTAG
ENSE00003564455	PALLD_e20_del197to217, del198to218	AAAAACCAATCACTCTTGATTACTAAAATGATGCTTCATGTCCAAAGCCACTTTTAAAAAATTTAGAACCCTAATGACTTTATCCTTTTCTCCAGCATGCACCAGGACAACCACGGCTACATCTGCCTGCTCATTCAGGGAGCCACAAAAGAAGATGCTGGGTGGTATACTGTGTCAGCCAAGAATGAAGCAGGGATTGTGTCCTGTACTGCCAGGCTGGACATCTCATTTCACAGATTGAAATAACTTGGGAAGTAG
ENSE00003564455	PALLD_e20_G198A	AAAAACCAATCACTCTTGATTACTAAAATGATGCTTCATGTCCAAAGCCACTTTTAAAAAATTTAGAACCCTAATGACTTTATCCTTTTCTCCAGCATGCACCAGGACAACCACGGCTACATCTGCCTGCTCATTCAGGGAGCCACAAAAGAAGATGCTGGGTGGTATACTGTGTCAGCCAAGAATGAAGCAGGGATTGTGTCCTGTACTGCCAGGCTGGACATTTACAGTGAGTGCCACTTCATCTCATTTCACAGATTGAAATAACTTGGGAAGTAG
ENSE00003564455	PALLD_e20_G198C	AAAAACCAATCACTCTTGATTACTAAAATGATGCTTCATGTCCAAAGCCACTTTTAAAAAATTTAGAACCCTAATGACTTTATCCTTTTCTCCAGCATGCACCAGGACAACCACGGCTACATCTGCCTGCTCATTCAGGGAGCCACAAAAGAAGATGCTGGGTGGTATACTGTGTCAGCCAAGAATGAAGCAGGGATTGTGTCCTGTACTGCCAGGCTGGACCTTTACAGTGAGTGCCACTTCATCTCATTTCACAGATTGAAATAACTTGGGAAGTAG
ENSE00003564455	PALLD_e20_del199to201	AAAAACCAATCACTCTTGATTACTAAAATGATGCTTCATGTCCAAAGCCACTTTTAAAAAATTTAGAACCCTAATGACTTTATCCTTTTCTCCAGCATGCACCAGGACAACCACGGCTACATCTGCCTGCTCATTCAGGGAGCCACAAAAGAAGATGCTGGGTGGTATACTGTGTCAGCCAAGAATGAAGCAGGGATTGTGTCCTGTACTGCCAGGCTGGACGACAGTGAGTGCCACTTCATCTCATTTCACAGATTGAAATAACTTGGGAAGTAG
ENSE00003564455	PALLD_e20_T199A	AAAAACCAATCACTCTTGATTACTAAAATGATGCTTCATGTCCAAAGCCACTTTTAAAAAATTTAGAACCCTAATGACTTTATCCTTTTCTCCAGCATGCACCAGGACAACCACGGCTACATCTGCCTGCTCATTCAGGGAGCCACAAAAGAAGATGCTGGGTGGTATACTGTGTCAGCCAAGAATGAAGCAGGGATTGTGTCCTGTACTGCCAGGCTGGACGATTACAGTGAGTGCCACTTCATCTCATTTCACAGATTGAAATAACTTGGGAAGTAG
ENSE00003564455	PALLD_e20_T199C	AAAAACCAATCACTCTTGATTACTAAAATGATGCTTCATGTCCAAAGCCACTTTTAAAAAATTTAGAACCCTAATGACTTTATCCTTTTCTCCAGCATGCACCAGGACAACCACGGCTACATCTGCCTGCTCATTCAGGGAGCCACAAAAGAAGATGCTGGGTGGTATACTGTGTCAGCCAAGAATGAAGCAGGGATTGTGTCCTGTACTGCCAGGCTGGACGCTTACAGTGAGTGCCACTTCATCTCATTTCACAGATTGAAATAACTTGGGAAGTAG
ENSE00003564455	PALLD_e20_del199to204	AAAAACCAATCACTCTTGATTACTAAAATGATGCTTCATGTCCAAAGCCACTTTTAAAAAATTTAGAACCCTAATGACTTTATCCTTTTCTCCAGCATGCACCAGGACAACCACGGCTACATCTGCCTGCTCATTCAGGGAGCCACAAAAGAAGATGCTGGGTGGTATACTGTGTCAGCCAAGAATGAAGCAGGGATTGTGTCCTGTACTGCCAGGCTGGACGGTGAGTGCCACTTCATCTCATTTCACAGATTGAAATAACTTGGGAAGTAG
ENSE00003564455	PALLD_e20_T199G	AAAAACCAATCACTCTTGATTACTAAAATGATGCTTCATGTCCAAAGCCACTTTTAAAAAATTTAGAACCCTAATGACTTTATCCTTTTCTCCAGCATGCACCAGGACAACCACGGCTACATCTGCCTGCTCATTCAGGGAGCCACAAAAGAAGATGCTGGGTGGTATACTGTGTCAGCCAAGAATGAAGCAGGGATTGTGTCCTGTACTGCCAGGCTGGACGGTTACAGTGAGTGCCACTTCATCTCATTTCACAGATTGAAATAACTTGGGAAGTAG
ENSE00003564455	PALLD_e20_T200A	AAAAACCAATCACTCTTGATTACTAAAATGATGCTTCATGTCCAAAGCCACTTTTAAAAAATTTAGAACCCTAATGACTTTATCCTTTTCTCCAGCATGCACCAGGACAACCACGGCTACATCTGCCTGCTCATTCAGGGAGCCACAAAAGAAGATGCTGGGTGGTATACTGTGTCAGCCAAGAATGAAGCAGGGATTGTGTCCTGTACTGCCAGGCTGGACGTATACAGTGAGTGCCACTTCATCTCATTTCACAGATTGAAATAACTTGGGAAGTAG
ENSE00003564455	PALLD_e20_del200to202	AAAAACCAATCACTCTTGATTACTAAAATGATGCTTCATGTCCAAAGCCACTTTTAAAAAATTTAGAACCCTAATGACTTTATCCTTTTCTCCAGCATGCACCAGGACAACCACGGCTACATCTGCCTGCTCATTCAGGGAGCCACAAAAGAAGATGCTGGGTGGTATACTGTGTCAGCCAAGAATGAAGCAGGGATTGTGTCCTGTACTGCCAGGCTGGACGTCAGTGAGTGCCACTTCATCTCATTTCACAGATTGAAATAACTTGGGAAGTAG
ENSE00003564455	PALLD_e20_T200C	AAAAACCAATCACTCTTGATTACTAAAATGATGCTTCATGTCCAAAGCCACTTTTAAAAAATTTAGAACCCTAATGACTTTATCCTTTTCTCCAGCATGCACCAGGACAACCACGGCTACATCTGCCTGCTCATTCAGGGAGCCACAAAAGAAGATGCTGGGTGGTATACTGTGTCAGCCAAGAATGAAGCAGGGATTGTGTCCTGTACTGCCAGGCTGGACGTCTACAGTGAGTGCCACTTCATCTCATTTCACAGATTGAAATAACTTGGGAAGTAG
ENSE00003564455	PALLD_e20_del199to219, del200to220	AAAAACCAATCACTCTTGATTACTAAAATGATGCTTCATGTCCAAAGCCACTTTTAAAAAATTTAGAACCCTAATGACTTTATCCTTTTCTCCAGCATGCACCAGGACAACCACGGCTACATCTGCCTGCTCATTCAGGGAGCCACAAAAGAAGATGCTGGGTGGTATACTGTGTCAGCCAAGAATGAAGCAGGGATTGTGTCCTGTACTGCCAGGCTGGACGTCTCATTTCACAGATTGAAATAACTTGGGAAGTAG
ENSE00003564455	PALLD_e20_T200G	AAAAACCAATCACTCTTGATTACTAAAATGATGCTTCATGTCCAAAGCCACTTTTAAAAAATTTAGAACCCTAATGACTTTATCCTTTTCTCCAGCATGCACCAGGACAACCACGGCTACATCTGCCTGCTCATTCAGGGAGCCACAAAAGAAGATGCTGGGTGGTATACTGTGTCAGCCAAGAATGAAGCAGGGATTGTGTCCTGTACTGCCAGGCTGGACGTGTACAGTGAGTGCCACTTCATCTCATTTCACAGATTGAAATAACTTGGGAAGTAG
ENSE00003564455	PALLD_e20_T201A	AAAAACCAATCACTCTTGATTACTAAAATGATGCTTCATGTCCAAAGCCACTTTTAAAAAATTTAGAACCCTAATGACTTTATCCTTTTCTCCAGCATGCACCAGGACAACCACGGCTACATCTGCCTGCTCATTCAGGGAGCCACAAAAGAAGATGCTGGGTGGTATACTGTGTCAGCCAAGAATGAAGCAGGGATTGTGTCCTGTACTGCCAGGCTGGACGTTAACAGTGAGTGCCACTTCATCTCATTTCACAGATTGAAATAACTTGGGAAGTAG
ENSE00003564455	PALLD_e20_del199to199, del200to200, del201to201	AAAAACCAATCACTCTTGATTACTAAAATGATGCTTCATGTCCAAAGCCACTTTTAAAAAATTTAGAACCCTAATGACTTTATCCTTTTCTCCAGCATGCACCAGGACAACCACGGCTACATCTGCCTGCTCATTCAGGGAGCCACAAAAGAAGATGCTGGGTGGTATACTGTGTCAGCCAAGAATGAAGCAGGGATTGTGTCCTGTACTGCCAGGCTGGACGTTACAGTGAGTGCCACTTCATCTCATTTCACAGATTGAAATAACTTGGGAAGTAG
ENSE00003564455	PALLD_e20_del201to203	AAAAACCAATCACTCTTGATTACTAAAATGATGCTTCATGTCCAAAGCCACTTTTAAAAAATTTAGAACCCTAATGACTTTATCCTTTTCTCCAGCATGCACCAGGACAACCACGGCTACATCTGCCTGCTCATTCAGGGAGCCACAAAAGAAGATGCTGGGTGGTATACTGTGTCAGCCAAGAATGAAGCAGGGATTGTGTCCTGTACTGCCAGGCTGGACGTTAGTGAGTGCCACTTCATCTCATTTCACAGATTGAAATAACTTGGGAAGTAG
ENSE00003564455	PALLD_e20_T201C	AAAAACCAATCACTCTTGATTACTAAAATGATGCTTCATGTCCAAAGCCACTTTTAAAAAATTTAGAACCCTAATGACTTTATCCTTTTCTCCAGCATGCACCAGGACAACCACGGCTACATCTGCCTGCTCATTCAGGGAGCCACAAAAGAAGATGCTGGGTGGTATACTGTGTCAGCCAAGAATGAAGCAGGGATTGTGTCCTGTACTGCCAGGCTGGACGTTCACAGTGAGTGCCACTTCATCTCATTTCACAGATTGAAATAACTTGGGAAGTAG
ENSE00003564455	PALLD_e20_T201G	AAAAACCAATCACTCTTGATTACTAAAATGATGCTTCATGTCCAAAGCCACTTTTAAAAAATTTAGAACCCTAATGACTTTATCCTTTTCTCCAGCATGCACCAGGACAACCACGGCTACATCTGCCTGCTCATTCAGGGAGCCACAAAAGAAGATGCTGGGTGGTATACTGTGTCAGCCAAGAATGAAGCAGGGATTGTGTCCTGTACTGCCAGGCTGGACGTTGACAGTGAGTGCCACTTCATCTCATTTCACAGATTGAAATAACTTGGGAAGTAG
ENSE00003564455	PALLD_e20_del200to205, del201to206	AAAAACCAATCACTCTTGATTACTAAAATGATGCTTCATGTCCAAAGCCACTTTTAAAAAATTTAGAACCCTAATGACTTTATCCTTTTCTCCAGCATGCACCAGGACAACCACGGCTACATCTGCCTGCTCATTCAGGGAGCCACAAAAGAAGATGCTGGGTGGTATACTGTGTCAGCCAAGAATGAAGCAGGGATTGTGTCCTGTACTGCCAGGCTGGACGTTGAGTGCCACTTCATCTCATTTCACAGATTGAAATAACTTGGGAAGTAG
ENSE00003564455	PALLD_e20_C203A	AAAAACCAATCACTCTTGATTACTAAAATGATGCTTCATGTCCAAAGCCACTTTTAAAAAATTTAGAACCCTAATGACTTTATCCTTTTCTCCAGCATGCACCAGGACAACCACGGCTACATCTGCCTGCTCATTCAGGGAGCCACAAAAGAAGATGCTGGGTGGTATACTGTGTCAGCCAAGAATGAAGCAGGGATTGTGTCCTGTACTGCCAGGCTGGACGTTTAAAGTGAGTGCCACTTCATCTCATTTCACAGATTGAAATAACTTGGGAAGTAG
ENSE00003564455	PALLD_e20_del203to203	AAAAACCAATCACTCTTGATTACTAAAATGATGCTTCATGTCCAAAGCCACTTTTAAAAAATTTAGAACCCTAATGACTTTATCCTTTTCTCCAGCATGCACCAGGACAACCACGGCTACATCTGCCTGCTCATTCAGGGAGCCACAAAAGAAGATGCTGGGTGGTATACTGTGTCAGCCAAGAATGAAGCAGGGATTGTGTCCTGTACTGCCAGGCTGGACGTTTAAGTGAGTGCCACTTCATCTCATTTCACAGATTGAAATAACTTGGGAAGTAG
ENSE00003564455	PALLD_e20_del203to223	AAAAACCAATCACTCTTGATTACTAAAATGATGCTTCATGTCCAAAGCCACTTTTAAAAAATTTAGAACCCTAATGACTTTATCCTTTTCTCCAGCATGCACCAGGACAACCACGGCTACATCTGCCTGCTCATTCAGGGAGCCACAAAAGAAGATGCTGGGTGGTATACTGTGTCAGCCAAGAATGAAGCAGGGATTGTGTCCTGTACTGCCAGGCTGGACGTTTAATTTCACAGATTGAAATAACTTGGGAAGTAG
ENSE00003564455	PALLD_e20_del205to207	AAAAACCAATCACTCTTGATTACTAAAATGATGCTTCATGTCCAAAGCCACTTTTAAAAAATTTAGAACCCTAATGACTTTATCCTTTTCTCCAGCATGCACCAGGACAACCACGGCTACATCTGCCTGCTCATTCAGGGAGCCACAAAAGAAGATGCTGGGTGGTATACTGTGTCAGCCAAGAATGAAGCAGGGATTGTGTCCTGTACTGCCAGGCTGGACGTTTACAAGTGCCACTTCATCTCATTTCACAGATTGAAATAACTTGGGAAGTAG
ENSE00003564455	PALLD_e20_G205A	AAAAACCAATCACTCTTGATTACTAAAATGATGCTTCATGTCCAAAGCCACTTTTAAAAAATTTAGAACCCTAATGACTTTATCCTTTTCTCCAGCATGCACCAGGACAACCACGGCTACATCTGCCTGCTCATTCAGGGAGCCACAAAAGAAGATGCTGGGTGGTATACTGTGTCAGCCAAGAATGAAGCAGGGATTGTGTCCTGTACTGCCAGGCTGGACGTTTACAATGAGTGCCACTTCATCTCATTTCACAGATTGAAATAACTTGGGAAGTAG
ENSE00003564455	PALLD_e20_G205C	AAAAACCAATCACTCTTGATTACTAAAATGATGCTTCATGTCCAAAGCCACTTTTAAAAAATTTAGAACCCTAATGACTTTATCCTTTTCTCCAGCATGCACCAGGACAACCACGGCTACATCTGCCTGCTCATTCAGGGAGCCACAAAAGAAGATGCTGGGTGGTATACTGTGTCAGCCAAGAATGAAGCAGGGATTGTGTCCTGTACTGCCAGGCTGGACGTTTACACTGAGTGCCACTTCATCTCATTTCACAGATTGAAATAACTTGGGAAGTAG
ENSE00003564455	PALLD_e20_T206A	AAAAACCAATCACTCTTGATTACTAAAATGATGCTTCATGTCCAAAGCCACTTTTAAAAAATTTAGAACCCTAATGACTTTATCCTTTTCTCCAGCATGCACCAGGACAACCACGGCTACATCTGCCTGCTCATTCAGGGAGCCACAAAAGAAGATGCTGGGTGGTATACTGTGTCAGCCAAGAATGAAGCAGGGATTGTGTCCTGTACTGCCAGGCTGGACGTTTACAGAGAGTGCCACTTCATCTCATTTCACAGATTGAAATAACTTGGGAAGTAG
ENSE00003564455	PALLD_e20_del205to210, del206to211	AAAAACCAATCACTCTTGATTACTAAAATGATGCTTCATGTCCAAAGCCACTTTTAAAAAATTTAGAACCCTAATGACTTTATCCTTTTCTCCAGCATGCACCAGGACAACCACGGCTACATCTGCCTGCTCATTCAGGGAGCCACAAAAGAAGATGCTGGGTGGTATACTGTGTCAGCCAAGAATGAAGCAGGGATTGTGTCCTGTACTGCCAGGCTGGACGTTTACAGCCACTTCATCTCATTTCACAGATTGAAATAACTTGGGAAGTAG
ENSE00003564455	PALLD_e20_T206C	AAAAACCAATCACTCTTGATTACTAAAATGATGCTTCATGTCCAAAGCCACTTTTAAAAAATTTAGAACCCTAATGACTTTATCCTTTTCTCCAGCATGCACCAGGACAACCACGGCTACATCTGCCTGCTCATTCAGGGAGCCACAAAAGAAGATGCTGGGTGGTATACTGTGTCAGCCAAGAATGAAGCAGGGATTGTGTCCTGTACTGCCAGGCTGGACGTTTACAGCGAGTGCCACTTCATCTCATTTCACAGATTGAAATAACTTGGGAAGTAG
ENSE00003564455	PALLD_e20_del206to206	AAAAACCAATCACTCTTGATTACTAAAATGATGCTTCATGTCCAAAGCCACTTTTAAAAAATTTAGAACCCTAATGACTTTATCCTTTTCTCCAGCATGCACCAGGACAACCACGGCTACATCTGCCTGCTCATTCAGGGAGCCACAAAAGAAGATGCTGGGTGGTATACTGTGTCAGCCAAGAATGAAGCAGGGATTGTGTCCTGTACTGCCAGGCTGGACGTTTACAGGAGTGCCACTTCATCTCATTTCACAGATTGAAATAACTTGGGAAGTAG
ENSE00003564455	PALLD_e20_T206G	AAAAACCAATCACTCTTGATTACTAAAATGATGCTTCATGTCCAAAGCCACTTTTAAAAAATTTAGAACCCTAATGACTTTATCCTTTTCTCCAGCATGCACCAGGACAACCACGGCTACATCTGCCTGCTCATTCAGGGAGCCACAAAAGAAGATGCTGGGTGGTATACTGTGTCAGCCAAGAATGAAGCAGGGATTGTGTCCTGTACTGCCAGGCTGGACGTTTACAGGGAGTGCCACTTCATCTCATTTCACAGATTGAAATAACTTGGGAAGTAG
ENSE00003564455	PALLD_e20_del206to208	AAAAACCAATCACTCTTGATTACTAAAATGATGCTTCATGTCCAAAGCCACTTTTAAAAAATTTAGAACCCTAATGACTTTATCCTTTTCTCCAGCATGCACCAGGACAACCACGGCTACATCTGCCTGCTCATTCAGGGAGCCACAAAAGAAGATGCTGGGTGGTATACTGTGTCAGCCAAGAATGAAGCAGGGATTGTGTCCTGTACTGCCAGGCTGGACGTTTACAGGTGCCACTTCATCTCATTTCACAGATTGAAATAACTTGGGAAGTAG
ENSE00003564455	PALLD_e20_G207A	AAAAACCAATCACTCTTGATTACTAAAATGATGCTTCATGTCCAAAGCCACTTTTAAAAAATTTAGAACCCTAATGACTTTATCCTTTTCTCCAGCATGCACCAGGACAACCACGGCTACATCTGCCTGCTCATTCAGGGAGCCACAAAAGAAGATGCTGGGTGGTATACTGTGTCAGCCAAGAATGAAGCAGGGATTGTGTCCTGTACTGCCAGGCTGGACGTTTACAGTAAGTGCCACTTCATCTCATTTCACAGATTGAAATAACTTGGGAAGTAG
ENSE00003564455	PALLD_e20_del207to207	AAAAACCAATCACTCTTGATTACTAAAATGATGCTTCATGTCCAAAGCCACTTTTAAAAAATTTAGAACCCTAATGACTTTATCCTTTTCTCCAGCATGCACCAGGACAACCACGGCTACATCTGCCTGCTCATTCAGGGAGCCACAAAAGAAGATGCTGGGTGGTATACTGTGTCAGCCAAGAATGAAGCAGGGATTGTGTCCTGTACTGCCAGGCTGGACGTTTACAGTAGTGCCACTTCATCTCATTTCACAGATTGAAATAACTTGGGAAGTAG
ENSE00003564455	PALLD_e20_del206to226, del207to227	AAAAACCAATCACTCTTGATTACTAAAATGATGCTTCATGTCCAAAGCCACTTTTAAAAAATTTAGAACCCTAATGACTTTATCCTTTTCTCCAGCATGCACCAGGACAACCACGGCTACATCTGCCTGCTCATTCAGGGAGCCACAAAAGAAGATGCTGGGTGGTATACTGTGTCAGCCAAGAATGAAGCAGGGATTGTGTCCTGTACTGCCAGGCTGGACGTTTACAGTCACAGATTGAAATAACTTGGGAAGTAG
ENSE00003564455	PALLD_e20_del207to212	AAAAACCAATCACTCTTGATTACTAAAATGATGCTTCATGTCCAAAGCCACTTTTAAAAAATTTAGAACCCTAATGACTTTATCCTTTTCTCCAGCATGCACCAGGACAACCACGGCTACATCTGCCTGCTCATTCAGGGAGCCACAAAAGAAGATGCTGGGTGGTATACTGTGTCAGCCAAGAATGAAGCAGGGATTGTGTCCTGTACTGCCAGGCTGGACGTTTACAGTCACTTCATCTCATTTCACAGATTGAAATAACTTGGGAAGTAG
ENSE00003564455	PALLD_e20_G207C	AAAAACCAATCACTCTTGATTACTAAAATGATGCTTCATGTCCAAAGCCACTTTTAAAAAATTTAGAACCCTAATGACTTTATCCTTTTCTCCAGCATGCACCAGGACAACCACGGCTACATCTGCCTGCTCATTCAGGGAGCCACAAAAGAAGATGCTGGGTGGTATACTGTGTCAGCCAAGAATGAAGCAGGGATTGTGTCCTGTACTGCCAGGCTGGACGTTTACAGTCAGTGCCACTTCATCTCATTTCACAGATTGAAATAACTTGGGAAGTAG
ENSE00003564455	PALLD_e20_del208to228, del209to229	AAAAACCAATCACTCTTGATTACTAAAATGATGCTTCATGTCCAAAGCCACTTTTAAAAAATTTAGAACCCTAATGACTTTATCCTTTTCTCCAGCATGCACCAGGACAACCACGGCTACATCTGCCTGCTCATTCAGGGAGCCACAAAAGAAGATGCTGGGTGGTATACTGTGTCAGCCAAGAATGAAGCAGGGATTGTGTCCTGTACTGCCAGGCTGGACGTTTACAGTGACAGATTGAAATAACTTGGGAAGTAG
ENSE00003564455	PALLD_e20_G209A	AAAAACCAATCACTCTTGATTACTAAAATGATGCTTCATGTCCAAAGCCACTTTTAAAAAATTTAGAACCCTAATGACTTTATCCTTTTCTCCAGCATGCACCAGGACAACCACGGCTACATCTGCCTGCTCATTCAGGGAGCCACAAAAGAAGATGCTGGGTGGTATACTGTGTCAGCCAAGAATGAAGCAGGGATTGTGTCCTGTACTGCCAGGCTGGACGTTTACAGTGAATGCCACTTCATCTCATTTCACAGATTGAAATAACTTGGGAAGTAG
ENSE00003564455	PALLD_e20_del209to211	AAAAACCAATCACTCTTGATTACTAAAATGATGCTTCATGTCCAAAGCCACTTTTAAAAAATTTAGAACCCTAATGACTTTATCCTTTTCTCCAGCATGCACCAGGACAACCACGGCTACATCTGCCTGCTCATTCAGGGAGCCACAAAAGAAGATGCTGGGTGGTATACTGTGTCAGCCAAGAATGAAGCAGGGATTGTGTCCTGTACTGCCAGGCTGGACGTTTACAGTGACCACTTCATCTCATTTCACAGATTGAAATAACTTGGGAAGTAG
ENSE00003564455	PALLD_e20_G209C	AAAAACCAATCACTCTTGATTACTAAAATGATGCTTCATGTCCAAAGCCACTTTTAAAAAATTTAGAACCCTAATGACTTTATCCTTTTCTCCAGCATGCACCAGGACAACCACGGCTACATCTGCCTGCTCATTCAGGGAGCCACAAAAGAAGATGCTGGGTGGTATACTGTGTCAGCCAAGAATGAAGCAGGGATTGTGTCCTGTACTGCCAGGCTGGACGTTTACAGTGACTGCCACTTCATCTCATTTCACAGATTGAAATAACTTGGGAAGTAG
ENSE00003564455	PALLD_e20_del208to213, del209to214	AAAAACCAATCACTCTTGATTACTAAAATGATGCTTCATGTCCAAAGCCACTTTTAAAAAATTTAGAACCCTAATGACTTTATCCTTTTCTCCAGCATGCACCAGGACAACCACGGCTACATCTGCCTGCTCATTCAGGGAGCCACAAAAGAAGATGCTGGGTGGTATACTGTGTCAGCCAAGAATGAAGCAGGGATTGTGTCCTGTACTGCCAGGCTGGACGTTTACAGTGACTTCATCTCATTTCACAGATTGAAATAACTTGGGAAGTAG
ENSE00003564455	PALLD_e20_T210A	AAAAACCAATCACTCTTGATTACTAAAATGATGCTTCATGTCCAAAGCCACTTTTAAAAAATTTAGAACCCTAATGACTTTATCCTTTTCTCCAGCATGCACCAGGACAACCACGGCTACATCTGCCTGCTCATTCAGGGAGCCACAAAAGAAGATGCTGGGTGGTATACTGTGTCAGCCAAGAATGAAGCAGGGATTGTGTCCTGTACTGCCAGGCTGGACGTTTACAGTGAGAGCCACTTCATCTCATTTCACAGATTGAAATAACTTGGGAAGTAG
ENSE00003564455	PALLD_e20_del210to212	AAAAACCAATCACTCTTGATTACTAAAATGATGCTTCATGTCCAAAGCCACTTTTAAAAAATTTAGAACCCTAATGACTTTATCCTTTTCTCCAGCATGCACCAGGACAACCACGGCTACATCTGCCTGCTCATTCAGGGAGCCACAAAAGAAGATGCTGGGTGGTATACTGTGTCAGCCAAGAATGAAGCAGGGATTGTGTCCTGTACTGCCAGGCTGGACGTTTACAGTGAGCACTTCATCTCATTTCACAGATTGAAATAACTTGGGAAGTAG
ENSE00003564455	PALLD_e20_T210C	AAAAACCAATCACTCTTGATTACTAAAATGATGCTTCATGTCCAAAGCCACTTTTAAAAAATTTAGAACCCTAATGACTTTATCCTTTTCTCCAGCATGCACCAGGACAACCACGGCTACATCTGCCTGCTCATTCAGGGAGCCACAAAAGAAGATGCTGGGTGGTATACTGTGTCAGCCAAGAATGAAGCAGGGATTGTGTCCTGTACTGCCAGGCTGGACGTTTACAGTGAGCGCCACTTCATCTCATTTCACAGATTGAAATAACTTGGGAAGTAG
ENSE00003564455	PALLD_e20_del210to210	AAAAACCAATCACTCTTGATTACTAAAATGATGCTTCATGTCCAAAGCCACTTTTAAAAAATTTAGAACCCTAATGACTTTATCCTTTTCTCCAGCATGCACCAGGACAACCACGGCTACATCTGCCTGCTCATTCAGGGAGCCACAAAAGAAGATGCTGGGTGGTATACTGTGTCAGCCAAGAATGAAGCAGGGATTGTGTCCTGTACTGCCAGGCTGGACGTTTACAGTGAGGCCACTTCATCTCATTTCACAGATTGAAATAACTTGGGAAGTAG
ENSE00003564455	PALLD_e20_T210G	AAAAACCAATCACTCTTGATTACTAAAATGATGCTTCATGTCCAAAGCCACTTTTAAAAAATTTAGAACCCTAATGACTTTATCCTTTTCTCCAGCATGCACCAGGACAACCACGGCTACATCTGCCTGCTCATTCAGGGAGCCACAAAAGAAGATGCTGGGTGGTATACTGTGTCAGCCAAGAATGAAGCAGGGATTGTGTCCTGTACTGCCAGGCTGGACGTTTACAGTGAGGGCCACTTCATCTCATTTCACAGATTGAAATAACTTGGGAAGTAG
ENSE00003564455	PALLD_e20_G211A	AAAAACCAATCACTCTTGATTACTAAAATGATGCTTCATGTCCAAAGCCACTTTTAAAAAATTTAGAACCCTAATGACTTTATCCTTTTCTCCAGCATGCACCAGGACAACCACGGCTACATCTGCCTGCTCATTCAGGGAGCCACAAAAGAAGATGCTGGGTGGTATACTGTGTCAGCCAAGAATGAAGCAGGGATTGTGTCCTGTACTGCCAGGCTGGACGTTTACAGTGAGTACCACTTCATCTCATTTCACAGATTGAAATAACTTGGGAAGTAG
ENSE00003564455	PALLD_e20_del211to213	AAAAACCAATCACTCTTGATTACTAAAATGATGCTTCATGTCCAAAGCCACTTTTAAAAAATTTAGAACCCTAATGACTTTATCCTTTTCTCCAGCATGCACCAGGACAACCACGGCTACATCTGCCTGCTCATTCAGGGAGCCACAAAAGAAGATGCTGGGTGGTATACTGTGTCAGCCAAGAATGAAGCAGGGATTGTGTCCTGTACTGCCAGGCTGGACGTTTACAGTGAGTACTTCATCTCATTTCACAGATTGAAATAACTTGGGAAGTAG
ENSE00003564455	PALLD_e20_del211to211	AAAAACCAATCACTCTTGATTACTAAAATGATGCTTCATGTCCAAAGCCACTTTTAAAAAATTTAGAACCCTAATGACTTTATCCTTTTCTCCAGCATGCACCAGGACAACCACGGCTACATCTGCCTGCTCATTCAGGGAGCCACAAAAGAAGATGCTGGGTGGTATACTGTGTCAGCCAAGAATGAAGCAGGGATTGTGTCCTGTACTGCCAGGCTGGACGTTTACAGTGAGTCCACTTCATCTCATTTCACAGATTGAAATAACTTGGGAAGTAG
ENSE00003564455	PALLD_e20_G211C	AAAAACCAATCACTCTTGATTACTAAAATGATGCTTCATGTCCAAAGCCACTTTTAAAAAATTTAGAACCCTAATGACTTTATCCTTTTCTCCAGCATGCACCAGGACAACCACGGCTACATCTGCCTGCTCATTCAGGGAGCCACAAAAGAAGATGCTGGGTGGTATACTGTGTCAGCCAAGAATGAAGCAGGGATTGTGTCCTGTACTGCCAGGCTGGACGTTTACAGTGAGTCCCACTTCATCTCATTTCACAGATTGAAATAACTTGGGAAGTAG
ENSE00003564455	PALLD_e20_C212A	AAAAACCAATCACTCTTGATTACTAAAATGATGCTTCATGTCCAAAGCCACTTTTAAAAAATTTAGAACCCTAATGACTTTATCCTTTTCTCCAGCATGCACCAGGACAACCACGGCTACATCTGCCTGCTCATTCAGGGAGCCACAAAAGAAGATGCTGGGTGGTATACTGTGTCAGCCAAGAATGAAGCAGGGATTGTGTCCTGTACTGCCAGGCTGGACGTTTACAGTGAGTGACACTTCATCTCATTTCACAGATTGAAATAACTTGGGAAGTAG
ENSE00003564455	PALLD_e20_C213A	AAAAACCAATCACTCTTGATTACTAAAATGATGCTTCATGTCCAAAGCCACTTTTAAAAAATTTAGAACCCTAATGACTTTATCCTTTTCTCCAGCATGCACCAGGACAACCACGGCTACATCTGCCTGCTCATTCAGGGAGCCACAAAAGAAGATGCTGGGTGGTATACTGTGTCAGCCAAGAATGAAGCAGGGATTGTGTCCTGTACTGCCAGGCTGGACGTTTACAGTGAGTGCAACTTCATCTCATTTCACAGATTGAAATAACTTGGGAAGTAG
ENSE00003564455	PALLD_e20_del212to212, del213to213	AAAAACCAATCACTCTTGATTACTAAAATGATGCTTCATGTCCAAAGCCACTTTTAAAAAATTTAGAACCCTAATGACTTTATCCTTTTCTCCAGCATGCACCAGGACAACCACGGCTACATCTGCCTGCTCATTCAGGGAGCCACAAAAGAAGATGCTGGGTGGTATACTGTGTCAGCCAAGAATGAAGCAGGGATTGTGTCCTGTACTGCCAGGCTGGACGTTTACAGTGAGTGCACTTCATCTCATTTCACAGATTGAAATAACTTGGGAAGTAG
ENSE00003564455	PALLD_e20_del212to217, del213to218	AAAAACCAATCACTCTTGATTACTAAAATGATGCTTCATGTCCAAAGCCACTTTTAAAAAATTTAGAACCCTAATGACTTTATCCTTTTCTCCAGCATGCACCAGGACAACCACGGCTACATCTGCCTGCTCATTCAGGGAGCCACAAAAGAAGATGCTGGGTGGTATACTGTGTCAGCCAAGAATGAAGCAGGGATTGTGTCCTGTACTGCCAGGCTGGACGTTTACAGTGAGTGCATCTCATTTCACAGATTGAAATAACTTGGGAAGTAG
ENSE00003564455	PALLD_e20_C215A	AAAAACCAATCACTCTTGATTACTAAAATGATGCTTCATGTCCAAAGCCACTTTTAAAAAATTTAGAACCCTAATGACTTTATCCTTTTCTCCAGCATGCACCAGGACAACCACGGCTACATCTGCCTGCTCATTCAGGGAGCCACAAAAGAAGATGCTGGGTGGTATACTGTGTCAGCCAAGAATGAAGCAGGGATTGTGTCCTGTACTGCCAGGCTGGACGTTTACAGTGAGTGCCAATTCATCTCATTTCACAGATTGAAATAACTTGGGAAGTAG
ENSE00003564455	PALLD_e20_T216A	AAAAACCAATCACTCTTGATTACTAAAATGATGCTTCATGTCCAAAGCCACTTTTAAAAAATTTAGAACCCTAATGACTTTATCCTTTTCTCCAGCATGCACCAGGACAACCACGGCTACATCTGCCTGCTCATTCAGGGAGCCACAAAAGAAGATGCTGGGTGGTATACTGTGTCAGCCAAGAATGAAGCAGGGATTGTGTCCTGTACTGCCAGGCTGGACGTTTACAGTGAGTGCCACATCATCTCATTTCACAGATTGAAATAACTTGGGAAGTAG
ENSE00003564455	PALLD_e20_del215to217, del216to218	AAAAACCAATCACTCTTGATTACTAAAATGATGCTTCATGTCCAAAGCCACTTTTAAAAAATTTAGAACCCTAATGACTTTATCCTTTTCTCCAGCATGCACCAGGACAACCACGGCTACATCTGCCTGCTCATTCAGGGAGCCACAAAAGAAGATGCTGGGTGGTATACTGTGTCAGCCAAGAATGAAGCAGGGATTGTGTCCTGTACTGCCAGGCTGGACGTTTACAGTGAGTGCCACATCTCATTTCACAGATTGAAATAACTTGGGAAGTAG
ENSE00003564455	PALLD_e20_T216C	AAAAACCAATCACTCTTGATTACTAAAATGATGCTTCATGTCCAAAGCCACTTTTAAAAAATTTAGAACCCTAATGACTTTATCCTTTTCTCCAGCATGCACCAGGACAACCACGGCTACATCTGCCTGCTCATTCAGGGAGCCACAAAAGAAGATGCTGGGTGGTATACTGTGTCAGCCAAGAATGAAGCAGGGATTGTGTCCTGTACTGCCAGGCTGGACGTTTACAGTGAGTGCCACCTCATCTCATTTCACAGATTGAAATAACTTGGGAAGTAG
ENSE00003564455	PALLD_e20_T216G	AAAAACCAATCACTCTTGATTACTAAAATGATGCTTCATGTCCAAAGCCACTTTTAAAAAATTTAGAACCCTAATGACTTTATCCTTTTCTCCAGCATGCACCAGGACAACCACGGCTACATCTGCCTGCTCATTCAGGGAGCCACAAAAGAAGATGCTGGGTGGTATACTGTGTCAGCCAAGAATGAAGCAGGGATTGTGTCCTGTACTGCCAGGCTGGACGTTTACAGTGAGTGCCACGTCATCTCATTTCACAGATTGAAATAACTTGGGAAGTAG
ENSE00003564455	PALLD_e20_T217A	AAAAACCAATCACTCTTGATTACTAAAATGATGCTTCATGTCCAAAGCCACTTTTAAAAAATTTAGAACCCTAATGACTTTATCCTTTTCTCCAGCATGCACCAGGACAACCACGGCTACATCTGCCTGCTCATTCAGGGAGCCACAAAAGAAGATGCTGGGTGGTATACTGTGTCAGCCAAGAATGAAGCAGGGATTGTGTCCTGTACTGCCAGGCTGGACGTTTACAGTGAGTGCCACTACATCTCATTTCACAGATTGAAATAACTTGGGAAGTAG
ENSE00003564455	PALLD_e20_del216to216, del217to217	AAAAACCAATCACTCTTGATTACTAAAATGATGCTTCATGTCCAAAGCCACTTTTAAAAAATTTAGAACCCTAATGACTTTATCCTTTTCTCCAGCATGCACCAGGACAACCACGGCTACATCTGCCTGCTCATTCAGGGAGCCACAAAAGAAGATGCTGGGTGGTATACTGTGTCAGCCAAGAATGAAGCAGGGATTGTGTCCTGTACTGCCAGGCTGGACGTTTACAGTGAGTGCCACTCATCTCATTTCACAGATTGAAATAACTTGGGAAGTAG
ENSE00003564455	PALLD_e20_del215to220, del216to221, del217to222	AAAAACCAATCACTCTTGATTACTAAAATGATGCTTCATGTCCAAAGCCACTTTTAAAAAATTTAGAACCCTAATGACTTTATCCTTTTCTCCAGCATGCACCAGGACAACCACGGCTACATCTGCCTGCTCATTCAGGGAGCCACAAAAGAAGATGCTGGGTGGTATACTGTGTCAGCCAAGAATGAAGCAGGGATTGTGTCCTGTACTGCCAGGCTGGACGTTTACAGTGAGTGCCACTCATTTCACAGATTGAAATAACTTGGGAAGTAG
ENSE00003564455	PALLD_e20_T217C	AAAAACCAATCACTCTTGATTACTAAAATGATGCTTCATGTCCAAAGCCACTTTTAAAAAATTTAGAACCCTAATGACTTTATCCTTTTCTCCAGCATGCACCAGGACAACCACGGCTACATCTGCCTGCTCATTCAGGGAGCCACAAAAGAAGATGCTGGGTGGTATACTGTGTCAGCCAAGAATGAAGCAGGGATTGTGTCCTGTACTGCCAGGCTGGACGTTTACAGTGAGTGCCACTCCATCTCATTTCACAGATTGAAATAACTTGGGAAGTAG
ENSE00003564455	PALLD_e20_T217G	AAAAACCAATCACTCTTGATTACTAAAATGATGCTTCATGTCCAAAGCCACTTTTAAAAAATTTAGAACCCTAATGACTTTATCCTTTTCTCCAGCATGCACCAGGACAACCACGGCTACATCTGCCTGCTCATTCAGGGAGCCACAAAAGAAGATGCTGGGTGGTATACTGTGTCAGCCAAGAATGAAGCAGGGATTGTGTCCTGTACTGCCAGGCTGGACGTTTACAGTGAGTGCCACTGCATCTCATTTCACAGATTGAAATAACTTGGGAAGTAG
ENSE00003564455	PALLD_e20_C218A	AAAAACCAATCACTCTTGATTACTAAAATGATGCTTCATGTCCAAAGCCACTTTTAAAAAATTTAGAACCCTAATGACTTTATCCTTTTCTCCAGCATGCACCAGGACAACCACGGCTACATCTGCCTGCTCATTCAGGGAGCCACAAAAGAAGATGCTGGGTGGTATACTGTGTCAGCCAAGAATGAAGCAGGGATTGTGTCCTGTACTGCCAGGCTGGACGTTTACAGTGAGTGCCACTTAATCTCATTTCACAGATTGAAATAACTTGGGAAGTAG
ENSE00003564455	PALLD_e20_del218to218	AAAAACCAATCACTCTTGATTACTAAAATGATGCTTCATGTCCAAAGCCACTTTTAAAAAATTTAGAACCCTAATGACTTTATCCTTTTCTCCAGCATGCACCAGGACAACCACGGCTACATCTGCCTGCTCATTCAGGGAGCCACAAAAGAAGATGCTGGGTGGTATACTGTGTCAGCCAAGAATGAAGCAGGGATTGTGTCCTGTACTGCCAGGCTGGACGTTTACAGTGAGTGCCACTTATCTCATTTCACAGATTGAAATAACTTGGGAAGTAG
ENSE00003564455	PALLD_e20_del218to223	AAAAACCAATCACTCTTGATTACTAAAATGATGCTTCATGTCCAAAGCCACTTTTAAAAAATTTAGAACCCTAATGACTTTATCCTTTTCTCCAGCATGCACCAGGACAACCACGGCTACATCTGCCTGCTCATTCAGGGAGCCACAAAAGAAGATGCTGGGTGGTATACTGTGTCAGCCAAGAATGAAGCAGGGATTGTGTCCTGTACTGCCAGGCTGGACGTTTACAGTGAGTGCCACTTATTTCACAGATTGAAATAACTTGGGAAGTAG
ENSE00003564455	PALLD_e20_T220A	AAAAACCAATCACTCTTGATTACTAAAATGATGCTTCATGTCCAAAGCCACTTTTAAAAAATTTAGAACCCTAATGACTTTATCCTTTTCTCCAGCATGCACCAGGACAACCACGGCTACATCTGCCTGCTCATTCAGGGAGCCACAAAAGAAGATGCTGGGTGGTATACTGTGTCAGCCAAGAATGAAGCAGGGATTGTGTCCTGTACTGCCAGGCTGGACGTTTACAGTGAGTGCCACTTCAACTCATTTCACAGATTGAAATAACTTGGGAAGTAG
ENSE00003564455	PALLD_e20_del220to222	AAAAACCAATCACTCTTGATTACTAAAATGATGCTTCATGTCCAAAGCCACTTTTAAAAAATTTAGAACCCTAATGACTTTATCCTTTTCTCCAGCATGCACCAGGACAACCACGGCTACATCTGCCTGCTCATTCAGGGAGCCACAAAAGAAGATGCTGGGTGGTATACTGTGTCAGCCAAGAATGAAGCAGGGATTGTGTCCTGTACTGCCAGGCTGGACGTTTACAGTGAGTGCCACTTCACATTTCACAGATTGAAATAACTTGGGAAGTAG
ENSE00003564455	PALLD_e20_T220C	AAAAACCAATCACTCTTGATTACTAAAATGATGCTTCATGTCCAAAGCCACTTTTAAAAAATTTAGAACCCTAATGACTTTATCCTTTTCTCCAGCATGCACCAGGACAACCACGGCTACATCTGCCTGCTCATTCAGGGAGCCACAAAAGAAGATGCTGGGTGGTATACTGTGTCAGCCAAGAATGAAGCAGGGATTGTGTCCTGTACTGCCAGGCTGGACGTTTACAGTGAGTGCCACTTCACCTCATTTCACAGATTGAAATAACTTGGGAAGTAG
ENSE00003564455	PALLD_e20_del220to220	AAAAACCAATCACTCTTGATTACTAAAATGATGCTTCATGTCCAAAGCCACTTTTAAAAAATTTAGAACCCTAATGACTTTATCCTTTTCTCCAGCATGCACCAGGACAACCACGGCTACATCTGCCTGCTCATTCAGGGAGCCACAAAAGAAGATGCTGGGTGGTATACTGTGTCAGCCAAGAATGAAGCAGGGATTGTGTCCTGTACTGCCAGGCTGGACGTTTACAGTGAGTGCCACTTCACTCATTTCACAGATTGAAATAACTTGGGAAGTAG
ENSE00003564455	PALLD_e20_T220G	AAAAACCAATCACTCTTGATTACTAAAATGATGCTTCATGTCCAAAGCCACTTTTAAAAAATTTAGAACCCTAATGACTTTATCCTTTTCTCCAGCATGCACCAGGACAACCACGGCTACATCTGCCTGCTCATTCAGGGAGCCACAAAAGAAGATGCTGGGTGGTATACTGTGTCAGCCAAGAATGAAGCAGGGATTGTGTCCTGTACTGCCAGGCTGGACGTTTACAGTGAGTGCCACTTCAGCTCATTTCACAGATTGAAATAACTTGGGAAGTAG
ENSE00003564455	PALLD_e20_C221A	AAAAACCAATCACTCTTGATTACTAAAATGATGCTTCATGTCCAAAGCCACTTTTAAAAAATTTAGAACCCTAATGACTTTATCCTTTTCTCCAGCATGCACCAGGACAACCACGGCTACATCTGCCTGCTCATTCAGGGAGCCACAAAAGAAGATGCTGGGTGGTATACTGTGTCAGCCAAGAATGAAGCAGGGATTGTGTCCTGTACTGCCAGGCTGGACGTTTACAGTGAGTGCCACTTCATATCATTTCACAGATTGAAATAACTTGGGAAGTAG
ENSE00003564455	PALLD_e20_del221to223	AAAAACCAATCACTCTTGATTACTAAAATGATGCTTCATGTCCAAAGCCACTTTTAAAAAATTTAGAACCCTAATGACTTTATCCTTTTCTCCAGCATGCACCAGGACAACCACGGCTACATCTGCCTGCTCATTCAGGGAGCCACAAAAGAAGATGCTGGGTGGTATACTGTGTCAGCCAAGAATGAAGCAGGGATTGTGTCCTGTACTGCCAGGCTGGACGTTTACAGTGAGTGCCACTTCATATTTCACAGATTGAAATAACTTGGGAAGTAG
ENSE00003564455	PALLD_e20_T222A	AAAAACCAATCACTCTTGATTACTAAAATGATGCTTCATGTCCAAAGCCACTTTTAAAAAATTTAGAACCCTAATGACTTTATCCTTTTCTCCAGCATGCACCAGGACAACCACGGCTACATCTGCCTGCTCATTCAGGGAGCCACAAAAGAAGATGCTGGGTGGTATACTGTGTCAGCCAAGAATGAAGCAGGGATTGTGTCCTGTACTGCCAGGCTGGACGTTTACAGTGAGTGCCACTTCATCACATTTCACAGATTGAAATAACTTGGGAAGTAG
ENSE00003564455	PALLD_e20_del222to227	AAAAACCAATCACTCTTGATTACTAAAATGATGCTTCATGTCCAAAGCCACTTTTAAAAAATTTAGAACCCTAATGACTTTATCCTTTTCTCCAGCATGCACCAGGACAACCACGGCTACATCTGCCTGCTCATTCAGGGAGCCACAAAAGAAGATGCTGGGTGGTATACTGTGTCAGCCAAGAATGAAGCAGGGATTGTGTCCTGTACTGCCAGGCTGGACGTTTACAGTGAGTGCCACTTCATCCACAGATTGAAATAACTTGGGAAGTAG
ENSE00003564455	PALLD_e20_del222to222	AAAAACCAATCACTCTTGATTACTAAAATGATGCTTCATGTCCAAAGCCACTTTTAAAAAATTTAGAACCCTAATGACTTTATCCTTTTCTCCAGCATGCACCAGGACAACCACGGCTACATCTGCCTGCTCATTCAGGGAGCCACAAAAGAAGATGCTGGGTGGTATACTGTGTCAGCCAAGAATGAAGCAGGGATTGTGTCCTGTACTGCCAGGCTGGACGTTTACAGTGAGTGCCACTTCATCCATTTCACAGATTGAAATAACTTGGGAAGTAG
ENSE00003564455	PALLD_e20_T222C	AAAAACCAATCACTCTTGATTACTAAAATGATGCTTCATGTCCAAAGCCACTTTTAAAAAATTTAGAACCCTAATGACTTTATCCTTTTCTCCAGCATGCACCAGGACAACCACGGCTACATCTGCCTGCTCATTCAGGGAGCCACAAAAGAAGATGCTGGGTGGTATACTGTGTCAGCCAAGAATGAAGCAGGGATTGTGTCCTGTACTGCCAGGCTGGACGTTTACAGTGAGTGCCACTTCATCCCATTTCACAGATTGAAATAACTTGGGAAGTAG
ENSE00003564455	PALLD_e20_T222G	AAAAACCAATCACTCTTGATTACTAAAATGATGCTTCATGTCCAAAGCCACTTTTAAAAAATTTAGAACCCTAATGACTTTATCCTTTTCTCCAGCATGCACCAGGACAACCACGGCTACATCTGCCTGCTCATTCAGGGAGCCACAAAAGAAGATGCTGGGTGGTATACTGTGTCAGCCAAGAATGAAGCAGGGATTGTGTCCTGTACTGCCAGGCTGGACGTTTACAGTGAGTGCCACTTCATCGCATTTCACAGATTGAAATAACTTGGGAAGTAG
ENSE00003564455	PALLD_e20_del223to228	AAAAACCAATCACTCTTGATTACTAAAATGATGCTTCATGTCCAAAGCCACTTTTAAAAAATTTAGAACCCTAATGACTTTATCCTTTTCTCCAGCATGCACCAGGACAACCACGGCTACATCTGCCTGCTCATTCAGGGAGCCACAAAAGAAGATGCTGGGTGGTATACTGTGTCAGCCAAGAATGAAGCAGGGATTGTGTCCTGTACTGCCAGGCTGGACGTTTACAGTGAGTGCCACTTCATCTACAGATTGAAATAACTTGGGAAGTAG
ENSE00003564455	PALLD_e20_C223A	AAAAACCAATCACTCTTGATTACTAAAATGATGCTTCATGTCCAAAGCCACTTTTAAAAAATTTAGAACCCTAATGACTTTATCCTTTTCTCCAGCATGCACCAGGACAACCACGGCTACATCTGCCTGCTCATTCAGGGAGCCACAAAAGAAGATGCTGGGTGGTATACTGTGTCAGCCAAGAATGAAGCAGGGATTGTGTCCTGTACTGCCAGGCTGGACGTTTACAGTGAGTGCCACTTCATCTAATTTCACAGATTGAAATAACTTGGGAAGTAG
ENSE00003564455	PALLD_e20_del223to223	AAAAACCAATCACTCTTGATTACTAAAATGATGCTTCATGTCCAAAGCCACTTTTAAAAAATTTAGAACCCTAATGACTTTATCCTTTTCTCCAGCATGCACCAGGACAACCACGGCTACATCTGCCTGCTCATTCAGGGAGCCACAAAAGAAGATGCTGGGTGGTATACTGTGTCAGCCAAGAATGAAGCAGGGATTGTGTCCTGTACTGCCAGGCTGGACGTTTACAGTGAGTGCCACTTCATCTATTTCACAGATTGAAATAACTTGGGAAGTAG
ENSE00003564455	PALLD_e20_del224to229	AAAAACCAATCACTCTTGATTACTAAAATGATGCTTCATGTCCAAAGCCACTTTTAAAAAATTTAGAACCCTAATGACTTTATCCTTTTCTCCAGCATGCACCAGGACAACCACGGCTACATCTGCCTGCTCATTCAGGGAGCCACAAAAGAAGATGCTGGGTGGTATACTGTGTCAGCCAAGAATGAAGCAGGGATTGTGTCCTGTACTGCCAGGCTGGACGTTTACAGTGAGTGCCACTTCATCTCCAGATTGAAATAACTTGGGAAGTAG
ENSE00003564455	PALLD_e20_T225A	AAAAACCAATCACTCTTGATTACTAAAATGATGCTTCATGTCCAAAGCCACTTTTAAAAAATTTAGAACCCTAATGACTTTATCCTTTTCTCCAGCATGCACCAGGACAACCACGGCTACATCTGCCTGCTCATTCAGGGAGCCACAAAAGAAGATGCTGGGTGGTATACTGTGTCAGCCAAGAATGAAGCAGGGATTGTGTCCTGTACTGCCAGGCTGGACGTTTACAGTGAGTGCCACTTCATCTCAATTCACAGATTGAAATAACTTGGGAAGTAG
ENSE00003564455	PALLD_e20_del225to227	AAAAACCAATCACTCTTGATTACTAAAATGATGCTTCATGTCCAAAGCCACTTTTAAAAAATTTAGAACCCTAATGACTTTATCCTTTTCTCCAGCATGCACCAGGACAACCACGGCTACATCTGCCTGCTCATTCAGGGAGCCACAAAAGAAGATGCTGGGTGGTATACTGTGTCAGCCAAGAATGAAGCAGGGATTGTGTCCTGTACTGCCAGGCTGGACGTTTACAGTGAGTGCCACTTCATCTCACACAGATTGAAATAACTTGGGAAGTAG
ENSE00003564455	PALLD_e20_T225C	AAAAACCAATCACTCTTGATTACTAAAATGATGCTTCATGTCCAAAGCCACTTTTAAAAAATTTAGAACCCTAATGACTTTATCCTTTTCTCCAGCATGCACCAGGACAACCACGGCTACATCTGCCTGCTCATTCAGGGAGCCACAAAAGAAGATGCTGGGTGGTATACTGTGTCAGCCAAGAATGAAGCAGGGATTGTGTCCTGTACTGCCAGGCTGGACGTTTACAGTGAGTGCCACTTCATCTCACTTCACAGATTGAAATAACTTGGGAAGTAG
ENSE00003564455	PALLD_e20_T225G	AAAAACCAATCACTCTTGATTACTAAAATGATGCTTCATGTCCAAAGCCACTTTTAAAAAATTTAGAACCCTAATGACTTTATCCTTTTCTCCAGCATGCACCAGGACAACCACGGCTACATCTGCCTGCTCATTCAGGGAGCCACAAAAGAAGATGCTGGGTGGTATACTGTGTCAGCCAAGAATGAAGCAGGGATTGTGTCCTGTACTGCCAGGCTGGACGTTTACAGTGAGTGCCACTTCATCTCAGTTCACAGATTGAAATAACTTGGGAAGTAG
ENSE00003564455	PALLD_e20_del226to228	AAAAACCAATCACTCTTGATTACTAAAATGATGCTTCATGTCCAAAGCCACTTTTAAAAAATTTAGAACCCTAATGACTTTATCCTTTTCTCCAGCATGCACCAGGACAACCACGGCTACATCTGCCTGCTCATTCAGGGAGCCACAAAAGAAGATGCTGGGTGGTATACTGTGTCAGCCAAGAATGAAGCAGGGATTGTGTCCTGTACTGCCAGGCTGGACGTTTACAGTGAGTGCCACTTCATCTCATACAGATTGAAATAACTTGGGAAGTAG
ENSE00003564455	PALLD_e20_T226A	AAAAACCAATCACTCTTGATTACTAAAATGATGCTTCATGTCCAAAGCCACTTTTAAAAAATTTAGAACCCTAATGACTTTATCCTTTTCTCCAGCATGCACCAGGACAACCACGGCTACATCTGCCTGCTCATTCAGGGAGCCACAAAAGAAGATGCTGGGTGGTATACTGTGTCAGCCAAGAATGAAGCAGGGATTGTGTCCTGTACTGCCAGGCTGGACGTTTACAGTGAGTGCCACTTCATCTCATATCACAGATTGAAATAACTTGGGAAGTAG
ENSE00003564455	PALLD_e20_T226C	AAAAACCAATCACTCTTGATTACTAAAATGATGCTTCATGTCCAAAGCCACTTTTAAAAAATTTAGAACCCTAATGACTTTATCCTTTTCTCCAGCATGCACCAGGACAACCACGGCTACATCTGCCTGCTCATTCAGGGAGCCACAAAAGAAGATGCTGGGTGGTATACTGTGTCAGCCAAGAATGAAGCAGGGATTGTGTCCTGTACTGCCAGGCTGGACGTTTACAGTGAGTGCCACTTCATCTCATCTCACAGATTGAAATAACTTGGGAAGTAG
ENSE00003564455	PALLD_e20_T226G	AAAAACCAATCACTCTTGATTACTAAAATGATGCTTCATGTCCAAAGCCACTTTTAAAAAATTTAGAACCCTAATGACTTTATCCTTTTCTCCAGCATGCACCAGGACAACCACGGCTACATCTGCCTGCTCATTCAGGGAGCCACAAAAGAAGATGCTGGGTGGTATACTGTGTCAGCCAAGAATGAAGCAGGGATTGTGTCCTGTACTGCCAGGCTGGACGTTTACAGTGAGTGCCACTTCATCTCATGTCACAGATTGAAATAACTTGGGAAGTAG
ENSE00003564455	PALLD_e20_del227to229	AAAAACCAATCACTCTTGATTACTAAAATGATGCTTCATGTCCAAAGCCACTTTTAAAAAATTTAGAACCCTAATGACTTTATCCTTTTCTCCAGCATGCACCAGGACAACCACGGCTACATCTGCCTGCTCATTCAGGGAGCCACAAAAGAAGATGCTGGGTGGTATACTGTGTCAGCCAAGAATGAAGCAGGGATTGTGTCCTGTACTGCCAGGCTGGACGTTTACAGTGAGTGCCACTTCATCTCATTCAGATTGAAATAACTTGGGAAGTAG
ENSE00003564455	PALLD_e20_T227A	AAAAACCAATCACTCTTGATTACTAAAATGATGCTTCATGTCCAAAGCCACTTTTAAAAAATTTAGAACCCTAATGACTTTATCCTTTTCTCCAGCATGCACCAGGACAACCACGGCTACATCTGCCTGCTCATTCAGGGAGCCACAAAAGAAGATGCTGGGTGGTATACTGTGTCAGCCAAGAATGAAGCAGGGATTGTGTCCTGTACTGCCAGGCTGGACGTTTACAGTGAGTGCCACTTCATCTCATTACACAGATTGAAATAACTTGGGAAGTAG
ENSE00003564455	PALLD_e20_del225to225, del226to226, del227to227	AAAAACCAATCACTCTTGATTACTAAAATGATGCTTCATGTCCAAAGCCACTTTTAAAAAATTTAGAACCCTAATGACTTTATCCTTTTCTCCAGCATGCACCAGGACAACCACGGCTACATCTGCCTGCTCATTCAGGGAGCCACAAAAGAAGATGCTGGGTGGTATACTGTGTCAGCCAAGAATGAAGCAGGGATTGTGTCCTGTACTGCCAGGCTGGACGTTTACAGTGAGTGCCACTTCATCTCATTCACAGATTGAAATAACTTGGGAAGTAG
ENSE00003564455	PALLD_e20_T227C	AAAAACCAATCACTCTTGATTACTAAAATGATGCTTCATGTCCAAAGCCACTTTTAAAAAATTTAGAACCCTAATGACTTTATCCTTTTCTCCAGCATGCACCAGGACAACCACGGCTACATCTGCCTGCTCATTCAGGGAGCCACAAAAGAAGATGCTGGGTGGTATACTGTGTCAGCCAAGAATGAAGCAGGGATTGTGTCCTGTACTGCCAGGCTGGACGTTTACAGTGAGTGCCACTTCATCTCATTCCACAGATTGAAATAACTTGGGAAGTAG
ENSE00003564455	PALLD_e20_T227G	AAAAACCAATCACTCTTGATTACTAAAATGATGCTTCATGTCCAAAGCCACTTTTAAAAAATTTAGAACCCTAATGACTTTATCCTTTTCTCCAGCATGCACCAGGACAACCACGGCTACATCTGCCTGCTCATTCAGGGAGCCACAAAAGAAGATGCTGGGTGGTATACTGTGTCAGCCAAGAATGAAGCAGGGATTGTGTCCTGTACTGCCAGGCTGGACGTTTACAGTGAGTGCCACTTCATCTCATTGCACAGATTGAAATAACTTGGGAAGTAG
ENSE00003564455	PALLD_e20_del228to228	AAAAACCAATCACTCTTGATTACTAAAATGATGCTTCATGTCCAAAGCCACTTTTAAAAAATTTAGAACCCTAATGACTTTATCCTTTTCTCCAGCATGCACCAGGACAACCACGGCTACATCTGCCTGCTCATTCAGGGAGCCACAAAAGAAGATGCTGGGTGGTATACTGTGTCAGCCAAGAATGAAGCAGGGATTGTGTCCTGTACTGCCAGGCTGGACGTTTACAGTGAGTGCCACTTCATCTCATTTACAGATTGAAATAACTTGGGAAGTAG
ENSE00003564455	PALLD_e20_C228A	AAAAACCAATCACTCTTGATTACTAAAATGATGCTTCATGTCCAAAGCCACTTTTAAAAAATTTAGAACCCTAATGACTTTATCCTTTTCTCCAGCATGCACCAGGACAACCACGGCTACATCTGCCTGCTCATTCAGGGAGCCACAAAAGAAGATGCTGGGTGGTATACTGTGTCAGCCAAGAATGAAGCAGGGATTGTGTCCTGTACTGCCAGGCTGGACGTTTACAGTGAGTGCCACTTCATCTCATTTAACAGATTGAAATAACTTGGGAAGTAG
ENSE00003564455	PALLD_e20_del229to229	AAAAACCAATCACTCTTGATTACTAAAATGATGCTTCATGTCCAAAGCCACTTTTAAAAAATTTAGAACCCTAATGACTTTATCCTTTTCTCCAGCATGCACCAGGACAACCACGGCTACATCTGCCTGCTCATTCAGGGAGCCACAAAAGAAGATGCTGGGTGGTATACTGTGTCAGCCAAGAATGAAGCAGGGATTGTGTCCTGTACTGCCAGGCTGGACGTTTACAGTGAGTGCCACTTCATCTCATTTCCAGATTGAAATAACTTGGGAAGTAG
ENSE00003564455	PALLD_e20_A229C	AAAAACCAATCACTCTTGATTACTAAAATGATGCTTCATGTCCAAAGCCACTTTTAAAAAATTTAGAACCCTAATGACTTTATCCTTTTCTCCAGCATGCACCAGGACAACCACGGCTACATCTGCCTGCTCATTCAGGGAGCCACAAAAGAAGATGCTGGGTGGTATACTGTGTCAGCCAAGAATGAAGCAGGGATTGTGTCCTGTACTGCCAGGCTGGACGTTTACAGTGAGTGCCACTTCATCTCATTTCCCAGATTGAAATAACTTGGGAAGTAG
ENSE00003564455	PALLD_e20_A229G	AAAAACCAATCACTCTTGATTACTAAAATGATGCTTCATGTCCAAAGCCACTTTTAAAAAATTTAGAACCCTAATGACTTTATCCTTTTCTCCAGCATGCACCAGGACAACCACGGCTACATCTGCCTGCTCATTCAGGGAGCCACAAAAGAAGATGCTGGGTGGTATACTGTGTCAGCCAAGAATGAAGCAGGGATTGTGTCCTGTACTGCCAGGCTGGACGTTTACAGTGAGTGCCACTTCATCTCATTTCGCAGATTGAAATAACTTGGGAAGTAG
ENSE00003564455	PALLD_e20_A229T	AAAAACCAATCACTCTTGATTACTAAAATGATGCTTCATGTCCAAAGCCACTTTTAAAAAATTTAGAACCCTAATGACTTTATCCTTTTCTCCAGCATGCACCAGGACAACCACGGCTACATCTGCCTGCTCATTCAGGGAGCCACAAAAGAAGATGCTGGGTGGTATACTGTGTCAGCCAAGAATGAAGCAGGGATTGTGTCCTGTACTGCCAGGCTGGACGTTTACAGTGAGTGCCACTTCATCTCATTTCTCAGATTGAAATAACTTGGGAAGTAG
ENSE00003564455	PALLD_e20_C228G	AAAAACCAATCACTCTTGATTACTAAAATGATGCTTCATGTCCAAAGCCACTTTTAAAAAATTTAGAACCCTAATGACTTTATCCTTTTCTCCAGCATGCACCAGGACAACCACGGCTACATCTGCCTGCTCATTCAGGGAGCCACAAAAGAAGATGCTGGGTGGTATACTGTGTCAGCCAAGAATGAAGCAGGGATTGTGTCCTGTACTGCCAGGCTGGACGTTTACAGTGAGTGCCACTTCATCTCATTTGACAGATTGAAATAACTTGGGAAGTAG
ENSE00003564455	PALLD_e20_C228T	AAAAACCAATCACTCTTGATTACTAAAATGATGCTTCATGTCCAAAGCCACTTTTAAAAAATTTAGAACCCTAATGACTTTATCCTTTTCTCCAGCATGCACCAGGACAACCACGGCTACATCTGCCTGCTCATTCAGGGAGCCACAAAAGAAGATGCTGGGTGGTATACTGTGTCAGCCAAGAATGAAGCAGGGATTGTGTCCTGTACTGCCAGGCTGGACGTTTACAGTGAGTGCCACTTCATCTCATTTTACAGATTGAAATAACTTGGGAAGTAG
ENSE00003564455	PALLD_e20_A224C	AAAAACCAATCACTCTTGATTACTAAAATGATGCTTCATGTCCAAAGCCACTTTTAAAAAATTTAGAACCCTAATGACTTTATCCTTTTCTCCAGCATGCACCAGGACAACCACGGCTACATCTGCCTGCTCATTCAGGGAGCCACAAAAGAAGATGCTGGGTGGTATACTGTGTCAGCCAAGAATGAAGCAGGGATTGTGTCCTGTACTGCCAGGCTGGACGTTTACAGTGAGTGCCACTTCATCTCCTTTCACAGATTGAAATAACTTGGGAAGTAG
ENSE00003564455	PALLD_e20_A224G	AAAAACCAATCACTCTTGATTACTAAAATGATGCTTCATGTCCAAAGCCACTTTTAAAAAATTTAGAACCCTAATGACTTTATCCTTTTCTCCAGCATGCACCAGGACAACCACGGCTACATCTGCCTGCTCATTCAGGGAGCCACAAAAGAAGATGCTGGGTGGTATACTGTGTCAGCCAAGAATGAAGCAGGGATTGTGTCCTGTACTGCCAGGCTGGACGTTTACAGTGAGTGCCACTTCATCTCGTTTCACAGATTGAAATAACTTGGGAAGTAG
ENSE00003564455	PALLD_e20_del224to226	AAAAACCAATCACTCTTGATTACTAAAATGATGCTTCATGTCCAAAGCCACTTTTAAAAAATTTAGAACCCTAATGACTTTATCCTTTTCTCCAGCATGCACCAGGACAACCACGGCTACATCTGCCTGCTCATTCAGGGAGCCACAAAAGAAGATGCTGGGTGGTATACTGTGTCAGCCAAGAATGAAGCAGGGATTGTGTCCTGTACTGCCAGGCTGGACGTTTACAGTGAGTGCCACTTCATCTCTCACAGATTGAAATAACTTGGGAAGTAG
ENSE00003564455	PALLD_e20_del224to224	AAAAACCAATCACTCTTGATTACTAAAATGATGCTTCATGTCCAAAGCCACTTTTAAAAAATTTAGAACCCTAATGACTTTATCCTTTTCTCCAGCATGCACCAGGACAACCACGGCTACATCTGCCTGCTCATTCAGGGAGCCACAAAAGAAGATGCTGGGTGGTATACTGTGTCAGCCAAGAATGAAGCAGGGATTGTGTCCTGTACTGCCAGGCTGGACGTTTACAGTGAGTGCCACTTCATCTCTTTCACAGATTGAAATAACTTGGGAAGTAG
ENSE00003564455	PALLD_e20_A224T	AAAAACCAATCACTCTTGATTACTAAAATGATGCTTCATGTCCAAAGCCACTTTTAAAAAATTTAGAACCCTAATGACTTTATCCTTTTCTCCAGCATGCACCAGGACAACCACGGCTACATCTGCCTGCTCATTCAGGGAGCCACAAAAGAAGATGCTGGGTGGTATACTGTGTCAGCCAAGAATGAAGCAGGGATTGTGTCCTGTACTGCCAGGCTGGACGTTTACAGTGAGTGCCACTTCATCTCTTTTCACAGATTGAAATAACTTGGGAAGTAG
ENSE00003564455	PALLD_e20_C223G	AAAAACCAATCACTCTTGATTACTAAAATGATGCTTCATGTCCAAAGCCACTTTTAAAAAATTTAGAACCCTAATGACTTTATCCTTTTCTCCAGCATGCACCAGGACAACCACGGCTACATCTGCCTGCTCATTCAGGGAGCCACAAAAGAAGATGCTGGGTGGTATACTGTGTCAGCCAAGAATGAAGCAGGGATTGTGTCCTGTACTGCCAGGCTGGACGTTTACAGTGAGTGCCACTTCATCTGATTTCACAGATTGAAATAACTTGGGAAGTAG
ENSE00003564455	PALLD_e20_C223T	AAAAACCAATCACTCTTGATTACTAAAATGATGCTTCATGTCCAAAGCCACTTTTAAAAAATTTAGAACCCTAATGACTTTATCCTTTTCTCCAGCATGCACCAGGACAACCACGGCTACATCTGCCTGCTCATTCAGGGAGCCACAAAAGAAGATGCTGGGTGGTATACTGTGTCAGCCAAGAATGAAGCAGGGATTGTGTCCTGTACTGCCAGGCTGGACGTTTACAGTGAGTGCCACTTCATCTTATTTCACAGATTGAAATAACTTGGGAAGTAG
ENSE00003564455	PALLD_e20_del222to224, del223to225	AAAAACCAATCACTCTTGATTACTAAAATGATGCTTCATGTCCAAAGCCACTTTTAAAAAATTTAGAACCCTAATGACTTTATCCTTTTCTCCAGCATGCACCAGGACAACCACGGCTACATCTGCCTGCTCATTCAGGGAGCCACAAAAGAAGATGCTGGGTGGTATACTGTGTCAGCCAAGAATGAAGCAGGGATTGTGTCCTGTACTGCCAGGCTGGACGTTTACAGTGAGTGCCACTTCATCTTTCACAGATTGAAATAACTTGGGAAGTAG
ENSE00003564455	PALLD_e20_C221G	AAAAACCAATCACTCTTGATTACTAAAATGATGCTTCATGTCCAAAGCCACTTTTAAAAAATTTAGAACCCTAATGACTTTATCCTTTTCTCCAGCATGCACCAGGACAACCACGGCTACATCTGCCTGCTCATTCAGGGAGCCACAAAAGAAGATGCTGGGTGGTATACTGTGTCAGCCAAGAATGAAGCAGGGATTGTGTCCTGTACTGCCAGGCTGGACGTTTACAGTGAGTGCCACTTCATGTCATTTCACAGATTGAAATAACTTGGGAAGTAG
ENSE00003564455	PALLD_e20_del220to225, del221to226	AAAAACCAATCACTCTTGATTACTAAAATGATGCTTCATGTCCAAAGCCACTTTTAAAAAATTTAGAACCCTAATGACTTTATCCTTTTCTCCAGCATGCACCAGGACAACCACGGCTACATCTGCCTGCTCATTCAGGGAGCCACAAAAGAAGATGCTGGGTGGTATACTGTGTCAGCCAAGAATGAAGCAGGGATTGTGTCCTGTACTGCCAGGCTGGACGTTTACAGTGAGTGCCACTTCATTCACAGATTGAAATAACTTGGGAAGTAG
ENSE00003564455	PALLD_e20_del221to221	AAAAACCAATCACTCTTGATTACTAAAATGATGCTTCATGTCCAAAGCCACTTTTAAAAAATTTAGAACCCTAATGACTTTATCCTTTTCTCCAGCATGCACCAGGACAACCACGGCTACATCTGCCTGCTCATTCAGGGAGCCACAAAAGAAGATGCTGGGTGGTATACTGTGTCAGCCAAGAATGAAGCAGGGATTGTGTCCTGTACTGCCAGGCTGGACGTTTACAGTGAGTGCCACTTCATTCATTTCACAGATTGAAATAACTTGGGAAGTAG
ENSE00003564455	PALLD_e20_C221T	AAAAACCAATCACTCTTGATTACTAAAATGATGCTTCATGTCCAAAGCCACTTTTAAAAAATTTAGAACCCTAATGACTTTATCCTTTTCTCCAGCATGCACCAGGACAACCACGGCTACATCTGCCTGCTCATTCAGGGAGCCACAAAAGAAGATGCTGGGTGGTATACTGTGTCAGCCAAGAATGAAGCAGGGATTGTGTCCTGTACTGCCAGGCTGGACGTTTACAGTGAGTGCCACTTCATTTCATTTCACAGATTGAAATAACTTGGGAAGTAG
ENSE00003564455	PALLD_e20_A219C	AAAAACCAATCACTCTTGATTACTAAAATGATGCTTCATGTCCAAAGCCACTTTTAAAAAATTTAGAACCCTAATGACTTTATCCTTTTCTCCAGCATGCACCAGGACAACCACGGCTACATCTGCCTGCTCATTCAGGGAGCCACAAAAGAAGATGCTGGGTGGTATACTGTGTCAGCCAAGAATGAAGCAGGGATTGTGTCCTGTACTGCCAGGCTGGACGTTTACAGTGAGTGCCACTTCCTCTCATTTCACAGATTGAAATAACTTGGGAAGTAG
ENSE00003564455	PALLD_e20_A219G	AAAAACCAATCACTCTTGATTACTAAAATGATGCTTCATGTCCAAAGCCACTTTTAAAAAATTTAGAACCCTAATGACTTTATCCTTTTCTCCAGCATGCACCAGGACAACCACGGCTACATCTGCCTGCTCATTCAGGGAGCCACAAAAGAAGATGCTGGGTGGTATACTGTGTCAGCCAAGAATGAAGCAGGGATTGTGTCCTGTACTGCCAGGCTGGACGTTTACAGTGAGTGCCACTTCGTCTCATTTCACAGATTGAAATAACTTGGGAAGTAG
ENSE00003564455	PALLD_e20_del217to219, del218to220, del219to221	AAAAACCAATCACTCTTGATTACTAAAATGATGCTTCATGTCCAAAGCCACTTTTAAAAAATTTAGAACCCTAATGACTTTATCCTTTTCTCCAGCATGCACCAGGACAACCACGGCTACATCTGCCTGCTCATTCAGGGAGCCACAAAAGAAGATGCTGGGTGGTATACTGTGTCAGCCAAGAATGAAGCAGGGATTGTGTCCTGTACTGCCAGGCTGGACGTTTACAGTGAGTGCCACTTCTCATTTCACAGATTGAAATAACTTGGGAAGTAG
ENSE00003564455	PALLD_e20_del219to219	AAAAACCAATCACTCTTGATTACTAAAATGATGCTTCATGTCCAAAGCCACTTTTAAAAAATTTAGAACCCTAATGACTTTATCCTTTTCTCCAGCATGCACCAGGACAACCACGGCTACATCTGCCTGCTCATTCAGGGAGCCACAAAAGAAGATGCTGGGTGGTATACTGTGTCAGCCAAGAATGAAGCAGGGATTGTGTCCTGTACTGCCAGGCTGGACGTTTACAGTGAGTGCCACTTCTCTCATTTCACAGATTGAAATAACTTGGGAAGTAG
ENSE00003564455	PALLD_e20_A219T	AAAAACCAATCACTCTTGATTACTAAAATGATGCTTCATGTCCAAAGCCACTTTTAAAAAATTTAGAACCCTAATGACTTTATCCTTTTCTCCAGCATGCACCAGGACAACCACGGCTACATCTGCCTGCTCATTCAGGGAGCCACAAAAGAAGATGCTGGGTGGTATACTGTGTCAGCCAAGAATGAAGCAGGGATTGTGTCCTGTACTGCCAGGCTGGACGTTTACAGTGAGTGCCACTTCTTCTCATTTCACAGATTGAAATAACTTGGGAAGTAG
ENSE00003564455	PALLD_e20_del219to224	AAAAACCAATCACTCTTGATTACTAAAATGATGCTTCATGTCCAAAGCCACTTTTAAAAAATTTAGAACCCTAATGACTTTATCCTTTTCTCCAGCATGCACCAGGACAACCACGGCTACATCTGCCTGCTCATTCAGGGAGCCACAAAAGAAGATGCTGGGTGGTATACTGTGTCAGCCAAGAATGAAGCAGGGATTGTGTCCTGTACTGCCAGGCTGGACGTTTACAGTGAGTGCCACTTCTTTCACAGATTGAAATAACTTGGGAAGTAG
ENSE00003564455	PALLD_e20_C218G	AAAAACCAATCACTCTTGATTACTAAAATGATGCTTCATGTCCAAAGCCACTTTTAAAAAATTTAGAACCCTAATGACTTTATCCTTTTCTCCAGCATGCACCAGGACAACCACGGCTACATCTGCCTGCTCATTCAGGGAGCCACAAAAGAAGATGCTGGGTGGTATACTGTGTCAGCCAAGAATGAAGCAGGGATTGTGTCCTGTACTGCCAGGCTGGACGTTTACAGTGAGTGCCACTTGATCTCATTTCACAGATTGAAATAACTTGGGAAGTAG
ENSE00003564455	PALLD_e20_C218T	AAAAACCAATCACTCTTGATTACTAAAATGATGCTTCATGTCCAAAGCCACTTTTAAAAAATTTAGAACCCTAATGACTTTATCCTTTTCTCCAGCATGCACCAGGACAACCACGGCTACATCTGCCTGCTCATTCAGGGAGCCACAAAAGAAGATGCTGGGTGGTATACTGTGTCAGCCAAGAATGAAGCAGGGATTGTGTCCTGTACTGCCAGGCTGGACGTTTACAGTGAGTGCCACTTTATCTCATTTCACAGATTGAAATAACTTGGGAAGTAG
ENSE00003564455	PALLD_e20_C215G	AAAAACCAATCACTCTTGATTACTAAAATGATGCTTCATGTCCAAAGCCACTTTTAAAAAATTTAGAACCCTAATGACTTTATCCTTTTCTCCAGCATGCACCAGGACAACCACGGCTACATCTGCCTGCTCATTCAGGGAGCCACAAAAGAAGATGCTGGGTGGTATACTGTGTCAGCCAAGAATGAAGCAGGGATTGTGTCCTGTACTGCCAGGCTGGACGTTTACAGTGAGTGCCAGTTCATCTCATTTCACAGATTGAAATAACTTGGGAAGTAG
ENSE00003564455	PALLD_e20_del215to215	AAAAACCAATCACTCTTGATTACTAAAATGATGCTTCATGTCCAAAGCCACTTTTAAAAAATTTAGAACCCTAATGACTTTATCCTTTTCTCCAGCATGCACCAGGACAACCACGGCTACATCTGCCTGCTCATTCAGGGAGCCACAAAAGAAGATGCTGGGTGGTATACTGTGTCAGCCAAGAATGAAGCAGGGATTGTGTCCTGTACTGCCAGGCTGGACGTTTACAGTGAGTGCCATTCATCTCATTTCACAGATTGAAATAACTTGGGAAGTAG
ENSE00003564455	PALLD_e20_C215T	AAAAACCAATCACTCTTGATTACTAAAATGATGCTTCATGTCCAAAGCCACTTTTAAAAAATTTAGAACCCTAATGACTTTATCCTTTTCTCCAGCATGCACCAGGACAACCACGGCTACATCTGCCTGCTCATTCAGGGAGCCACAAAAGAAGATGCTGGGTGGTATACTGTGTCAGCCAAGAATGAAGCAGGGATTGTGTCCTGTACTGCCAGGCTGGACGTTTACAGTGAGTGCCATTTCATCTCATTTCACAGATTGAAATAACTTGGGAAGTAG
ENSE00003564455	PALLD_e20_A214C	AAAAACCAATCACTCTTGATTACTAAAATGATGCTTCATGTCCAAAGCCACTTTTAAAAAATTTAGAACCCTAATGACTTTATCCTTTTCTCCAGCATGCACCAGGACAACCACGGCTACATCTGCCTGCTCATTCAGGGAGCCACAAAAGAAGATGCTGGGTGGTATACTGTGTCAGCCAAGAATGAAGCAGGGATTGTGTCCTGTACTGCCAGGCTGGACGTTTACAGTGAGTGCCCCTTCATCTCATTTCACAGATTGAAATAACTTGGGAAGTAG
ENSE00003564455	PALLD_e20_del214to214	AAAAACCAATCACTCTTGATTACTAAAATGATGCTTCATGTCCAAAGCCACTTTTAAAAAATTTAGAACCCTAATGACTTTATCCTTTTCTCCAGCATGCACCAGGACAACCACGGCTACATCTGCCTGCTCATTCAGGGAGCCACAAAAGAAGATGCTGGGTGGTATACTGTGTCAGCCAAGAATGAAGCAGGGATTGTGTCCTGTACTGCCAGGCTGGACGTTTACAGTGAGTGCCCTTCATCTCATTTCACAGATTGAAATAACTTGGGAAGTAG
ENSE00003564455	PALLD_e20_A214G	AAAAACCAATCACTCTTGATTACTAAAATGATGCTTCATGTCCAAAGCCACTTTTAAAAAATTTAGAACCCTAATGACTTTATCCTTTTCTCCAGCATGCACCAGGACAACCACGGCTACATCTGCCTGCTCATTCAGGGAGCCACAAAAGAAGATGCTGGGTGGTATACTGTGTCAGCCAAGAATGAAGCAGGGATTGTGTCCTGTACTGCCAGGCTGGACGTTTACAGTGAGTGCCGCTTCATCTCATTTCACAGATTGAAATAACTTGGGAAGTAG
ENSE00003564455	PALLD_e20_del214to216	AAAAACCAATCACTCTTGATTACTAAAATGATGCTTCATGTCCAAAGCCACTTTTAAAAAATTTAGAACCCTAATGACTTTATCCTTTTCTCCAGCATGCACCAGGACAACCACGGCTACATCTGCCTGCTCATTCAGGGAGCCACAAAAGAAGATGCTGGGTGGTATACTGTGTCAGCCAAGAATGAAGCAGGGATTGTGTCCTGTACTGCCAGGCTGGACGTTTACAGTGAGTGCCTCATCTCATTTCACAGATTGAAATAACTTGGGAAGTAG
ENSE00003564455	PALLD_e20_del214to219	AAAAACCAATCACTCTTGATTACTAAAATGATGCTTCATGTCCAAAGCCACTTTTAAAAAATTTAGAACCCTAATGACTTTATCCTTTTCTCCAGCATGCACCAGGACAACCACGGCTACATCTGCCTGCTCATTCAGGGAGCCACAAAAGAAGATGCTGGGTGGTATACTGTGTCAGCCAAGAATGAAGCAGGGATTGTGTCCTGTACTGCCAGGCTGGACGTTTACAGTGAGTGCCTCTCATTTCACAGATTGAAATAACTTGGGAAGTAG
ENSE00003564455	PALLD_e20_A214T	AAAAACCAATCACTCTTGATTACTAAAATGATGCTTCATGTCCAAAGCCACTTTTAAAAAATTTAGAACCCTAATGACTTTATCCTTTTCTCCAGCATGCACCAGGACAACCACGGCTACATCTGCCTGCTCATTCAGGGAGCCACAAAAGAAGATGCTGGGTGGTATACTGTGTCAGCCAAGAATGAAGCAGGGATTGTGTCCTGTACTGCCAGGCTGGACGTTTACAGTGAGTGCCTCTTCATCTCATTTCACAGATTGAAATAACTTGGGAAGTAG
ENSE00003564455	PALLD_e20_C213G	AAAAACCAATCACTCTTGATTACTAAAATGATGCTTCATGTCCAAAGCCACTTTTAAAAAATTTAGAACCCTAATGACTTTATCCTTTTCTCCAGCATGCACCAGGACAACCACGGCTACATCTGCCTGCTCATTCAGGGAGCCACAAAAGAAGATGCTGGGTGGTATACTGTGTCAGCCAAGAATGAAGCAGGGATTGTGTCCTGTACTGCCAGGCTGGACGTTTACAGTGAGTGCGACTTCATCTCATTTCACAGATTGAAATAACTTGGGAAGTAG
ENSE00003564455	PALLD_e20_C213T	AAAAACCAATCACTCTTGATTACTAAAATGATGCTTCATGTCCAAAGCCACTTTTAAAAAATTTAGAACCCTAATGACTTTATCCTTTTCTCCAGCATGCACCAGGACAACCACGGCTACATCTGCCTGCTCATTCAGGGAGCCACAAAAGAAGATGCTGGGTGGTATACTGTGTCAGCCAAGAATGAAGCAGGGATTGTGTCCTGTACTGCCAGGCTGGACGTTTACAGTGAGTGCTACTTCATCTCATTTCACAGATTGAAATAACTTGGGAAGTAG
ENSE00003564455	PALLD_e20_del212to214, del213to215	AAAAACCAATCACTCTTGATTACTAAAATGATGCTTCATGTCCAAAGCCACTTTTAAAAAATTTAGAACCCTAATGACTTTATCCTTTTCTCCAGCATGCACCAGGACAACCACGGCTACATCTGCCTGCTCATTCAGGGAGCCACAAAAGAAGATGCTGGGTGGTATACTGTGTCAGCCAAGAATGAAGCAGGGATTGTGTCCTGTACTGCCAGGCTGGACGTTTACAGTGAGTGCTTCATCTCATTTCACAGATTGAAATAACTTGGGAAGTAG
ENSE00003564455	PALLD_e20_C212G	AAAAACCAATCACTCTTGATTACTAAAATGATGCTTCATGTCCAAAGCCACTTTTAAAAAATTTAGAACCCTAATGACTTTATCCTTTTCTCCAGCATGCACCAGGACAACCACGGCTACATCTGCCTGCTCATTCAGGGAGCCACAAAAGAAGATGCTGGGTGGTATACTGTGTCAGCCAAGAATGAAGCAGGGATTGTGTCCTGTACTGCCAGGCTGGACGTTTACAGTGAGTGGCACTTCATCTCATTTCACAGATTGAAATAACTTGGGAAGTAG
ENSE00003564455	PALLD_e20_C212T	AAAAACCAATCACTCTTGATTACTAAAATGATGCTTCATGTCCAAAGCCACTTTTAAAAAATTTAGAACCCTAATGACTTTATCCTTTTCTCCAGCATGCACCAGGACAACCACGGCTACATCTGCCTGCTCATTCAGGGAGCCACAAAAGAAGATGCTGGGTGGTATACTGTGTCAGCCAAGAATGAAGCAGGGATTGTGTCCTGTACTGCCAGGCTGGACGTTTACAGTGAGTGTCACTTCATCTCATTTCACAGATTGAAATAACTTGGGAAGTAG
ENSE00003564455	PALLD_e20_del210to215, del211to216	AAAAACCAATCACTCTTGATTACTAAAATGATGCTTCATGTCCAAAGCCACTTTTAAAAAATTTAGAACCCTAATGACTTTATCCTTTTCTCCAGCATGCACCAGGACAACCACGGCTACATCTGCCTGCTCATTCAGGGAGCCACAAAAGAAGATGCTGGGTGGTATACTGTGTCAGCCAAGAATGAAGCAGGGATTGTGTCCTGTACTGCCAGGCTGGACGTTTACAGTGAGTTCATCTCATTTCACAGATTGAAATAACTTGGGAAGTAG
ENSE00003564455	PALLD_e20_G211T	AAAAACCAATCACTCTTGATTACTAAAATGATGCTTCATGTCCAAAGCCACTTTTAAAAAATTTAGAACCCTAATGACTTTATCCTTTTCTCCAGCATGCACCAGGACAACCACGGCTACATCTGCCTGCTCATTCAGGGAGCCACAAAAGAAGATGCTGGGTGGTATACTGTGTCAGCCAAGAATGAAGCAGGGATTGTGTCCTGTACTGCCAGGCTGGACGTTTACAGTGAGTTCCACTTCATCTCATTTCACAGATTGAAATAACTTGGGAAGTAG
ENSE00003564455	PALLD_e20_del209to209	AAAAACCAATCACTCTTGATTACTAAAATGATGCTTCATGTCCAAAGCCACTTTTAAAAAATTTAGAACCCTAATGACTTTATCCTTTTCTCCAGCATGCACCAGGACAACCACGGCTACATCTGCCTGCTCATTCAGGGAGCCACAAAAGAAGATGCTGGGTGGTATACTGTGTCAGCCAAGAATGAAGCAGGGATTGTGTCCTGTACTGCCAGGCTGGACGTTTACAGTGATGCCACTTCATCTCATTTCACAGATTGAAATAACTTGGGAAGTAG
ENSE00003564455	PALLD_e20_G209T	AAAAACCAATCACTCTTGATTACTAAAATGATGCTTCATGTCCAAAGCCACTTTTAAAAAATTTAGAACCCTAATGACTTTATCCTTTTCTCCAGCATGCACCAGGACAACCACGGCTACATCTGCCTGCTCATTCAGGGAGCCACAAAAGAAGATGCTGGGTGGTATACTGTGTCAGCCAAGAATGAAGCAGGGATTGTGTCCTGTACTGCCAGGCTGGACGTTTACAGTGATTGCCACTTCATCTCATTTCACAGATTGAAATAACTTGGGAAGTAG
ENSE00003564455	PALLD_e20_A208C	AAAAACCAATCACTCTTGATTACTAAAATGATGCTTCATGTCCAAAGCCACTTTTAAAAAATTTAGAACCCTAATGACTTTATCCTTTTCTCCAGCATGCACCAGGACAACCACGGCTACATCTGCCTGCTCATTCAGGGAGCCACAAAAGAAGATGCTGGGTGGTATACTGTGTCAGCCAAGAATGAAGCAGGGATTGTGTCCTGTACTGCCAGGCTGGACGTTTACAGTGCGTGCCACTTCATCTCATTTCACAGATTGAAATAACTTGGGAAGTAG
ENSE00003564455	PALLD_e20_del208to210	AAAAACCAATCACTCTTGATTACTAAAATGATGCTTCATGTCCAAAGCCACTTTTAAAAAATTTAGAACCCTAATGACTTTATCCTTTTCTCCAGCATGCACCAGGACAACCACGGCTACATCTGCCTGCTCATTCAGGGAGCCACAAAAGAAGATGCTGGGTGGTATACTGTGTCAGCCAAGAATGAAGCAGGGATTGTGTCCTGTACTGCCAGGCTGGACGTTTACAGTGGCCACTTCATCTCATTTCACAGATTGAAATAACTTGGGAAGTAG
ENSE00003564455	PALLD_e20_A208G	AAAAACCAATCACTCTTGATTACTAAAATGATGCTTCATGTCCAAAGCCACTTTTAAAAAATTTAGAACCCTAATGACTTTATCCTTTTCTCCAGCATGCACCAGGACAACCACGGCTACATCTGCCTGCTCATTCAGGGAGCCACAAAAGAAGATGCTGGGTGGTATACTGTGTCAGCCAAGAATGAAGCAGGGATTGTGTCCTGTACTGCCAGGCTGGACGTTTACAGTGGGTGCCACTTCATCTCATTTCACAGATTGAAATAACTTGGGAAGTAG
ENSE00003564455	PALLD_e20_del208to208	AAAAACCAATCACTCTTGATTACTAAAATGATGCTTCATGTCCAAAGCCACTTTTAAAAAATTTAGAACCCTAATGACTTTATCCTTTTCTCCAGCATGCACCAGGACAACCACGGCTACATCTGCCTGCTCATTCAGGGAGCCACAAAAGAAGATGCTGGGTGGTATACTGTGTCAGCCAAGAATGAAGCAGGGATTGTGTCCTGTACTGCCAGGCTGGACGTTTACAGTGGTGCCACTTCATCTCATTTCACAGATTGAAATAACTTGGGAAGTAG
ENSE00003564455	PALLD_e20_A208T	AAAAACCAATCACTCTTGATTACTAAAATGATGCTTCATGTCCAAAGCCACTTTTAAAAAATTTAGAACCCTAATGACTTTATCCTTTTCTCCAGCATGCACCAGGACAACCACGGCTACATCTGCCTGCTCATTCAGGGAGCCACAAAAGAAGATGCTGGGTGGTATACTGTGTCAGCCAAGAATGAAGCAGGGATTGTGTCCTGTACTGCCAGGCTGGACGTTTACAGTGTGTGCCACTTCATCTCATTTCACAGATTGAAATAACTTGGGAAGTAG
ENSE00003564455	PALLD_e20_G207T	AAAAACCAATCACTCTTGATTACTAAAATGATGCTTCATGTCCAAAGCCACTTTTAAAAAATTTAGAACCCTAATGACTTTATCCTTTTCTCCAGCATGCACCAGGACAACCACGGCTACATCTGCCTGCTCATTCAGGGAGCCACAAAAGAAGATGCTGGGTGGTATACTGTGTCAGCCAAGAATGAAGCAGGGATTGTGTCCTGTACTGCCAGGCTGGACGTTTACAGTTAGTGCCACTTCATCTCATTTCACAGATTGAAATAACTTGGGAAGTAG
ENSE00003564455	PALLD_e20_del207to209	AAAAACCAATCACTCTTGATTACTAAAATGATGCTTCATGTCCAAAGCCACTTTTAAAAAATTTAGAACCCTAATGACTTTATCCTTTTCTCCAGCATGCACCAGGACAACCACGGCTACATCTGCCTGCTCATTCAGGGAGCCACAAAAGAAGATGCTGGGTGGTATACTGTGTCAGCCAAGAATGAAGCAGGGATTGTGTCCTGTACTGCCAGGCTGGACGTTTACAGTTGCCACTTCATCTCATTTCACAGATTGAAATAACTTGGGAAGTAG
ENSE00003564455	PALLD_e20_del205to205	AAAAACCAATCACTCTTGATTACTAAAATGATGCTTCATGTCCAAAGCCACTTTTAAAAAATTTAGAACCCTAATGACTTTATCCTTTTCTCCAGCATGCACCAGGACAACCACGGCTACATCTGCCTGCTCATTCAGGGAGCCACAAAAGAAGATGCTGGGTGGTATACTGTGTCAGCCAAGAATGAAGCAGGGATTGTGTCCTGTACTGCCAGGCTGGACGTTTACATGAGTGCCACTTCATCTCATTTCACAGATTGAAATAACTTGGGAAGTAG
ENSE00003564455	PALLD_e20_del205to225	AAAAACCAATCACTCTTGATTACTAAAATGATGCTTCATGTCCAAAGCCACTTTTAAAAAATTTAGAACCCTAATGACTTTATCCTTTTCTCCAGCATGCACCAGGACAACCACGGCTACATCTGCCTGCTCATTCAGGGAGCCACAAAAGAAGATGCTGGGTGGTATACTGTGTCAGCCAAGAATGAAGCAGGGATTGTGTCCTGTACTGCCAGGCTGGACGTTTACATTCACAGATTGAAATAACTTGGGAAGTAG
ENSE00003564455	PALLD_e20_G205T	AAAAACCAATCACTCTTGATTACTAAAATGATGCTTCATGTCCAAAGCCACTTTTAAAAAATTTAGAACCCTAATGACTTTATCCTTTTCTCCAGCATGCACCAGGACAACCACGGCTACATCTGCCTGCTCATTCAGGGAGCCACAAAAGAAGATGCTGGGTGGTATACTGTGTCAGCCAAGAATGAAGCAGGGATTGTGTCCTGTACTGCCAGGCTGGACGTTTACATTGAGTGCCACTTCATCTCATTTCACAGATTGAAATAACTTGGGAAGTAG
ENSE00003564455	PALLD_e20_A204C	AAAAACCAATCACTCTTGATTACTAAAATGATGCTTCATGTCCAAAGCCACTTTTAAAAAATTTAGAACCCTAATGACTTTATCCTTTTCTCCAGCATGCACCAGGACAACCACGGCTACATCTGCCTGCTCATTCAGGGAGCCACAAAAGAAGATGCTGGGTGGTATACTGTGTCAGCCAAGAATGAAGCAGGGATTGTGTCCTGTACTGCCAGGCTGGACGTTTACCGTGAGTGCCACTTCATCTCATTTCACAGATTGAAATAACTTGGGAAGTAG
ENSE00003564455	PALLD_e20_del204to206	AAAAACCAATCACTCTTGATTACTAAAATGATGCTTCATGTCCAAAGCCACTTTTAAAAAATTTAGAACCCTAATGACTTTATCCTTTTCTCCAGCATGCACCAGGACAACCACGGCTACATCTGCCTGCTCATTCAGGGAGCCACAAAAGAAGATGCTGGGTGGTATACTGTGTCAGCCAAGAATGAAGCAGGGATTGTGTCCTGTACTGCCAGGCTGGACGTTTACGAGTGCCACTTCATCTCATTTCACAGATTGAAATAACTTGGGAAGTAG
ENSE00003564455	PALLD_e20_A204G	AAAAACCAATCACTCTTGATTACTAAAATGATGCTTCATGTCCAAAGCCACTTTTAAAAAATTTAGAACCCTAATGACTTTATCCTTTTCTCCAGCATGCACCAGGACAACCACGGCTACATCTGCCTGCTCATTCAGGGAGCCACAAAAGAAGATGCTGGGTGGTATACTGTGTCAGCCAAGAATGAAGCAGGGATTGTGTCCTGTACTGCCAGGCTGGACGTTTACGGTGAGTGCCACTTCATCTCATTTCACAGATTGAAATAACTTGGGAAGTAG
ENSE00003564455	PALLD_e20_del204to204	AAAAACCAATCACTCTTGATTACTAAAATGATGCTTCATGTCCAAAGCCACTTTTAAAAAATTTAGAACCCTAATGACTTTATCCTTTTCTCCAGCATGCACCAGGACAACCACGGCTACATCTGCCTGCTCATTCAGGGAGCCACAAAAGAAGATGCTGGGTGGTATACTGTGTCAGCCAAGAATGAAGCAGGGATTGTGTCCTGTACTGCCAGGCTGGACGTTTACGTGAGTGCCACTTCATCTCATTTCACAGATTGAAATAACTTGGGAAGTAG
ENSE00003564455	PALLD_e20_del204to209	AAAAACCAATCACTCTTGATTACTAAAATGATGCTTCATGTCCAAAGCCACTTTTAAAAAATTTAGAACCCTAATGACTTTATCCTTTTCTCCAGCATGCACCAGGACAACCACGGCTACATCTGCCTGCTCATTCAGGGAGCCACAAAAGAAGATGCTGGGTGGTATACTGTGTCAGCCAAGAATGAAGCAGGGATTGTGTCCTGTACTGCCAGGCTGGACGTTTACTGCCACTTCATCTCATTTCACAGATTGAAATAACTTGGGAAGTAG
ENSE00003564455	PALLD_e20_A204T	AAAAACCAATCACTCTTGATTACTAAAATGATGCTTCATGTCCAAAGCCACTTTTAAAAAATTTAGAACCCTAATGACTTTATCCTTTTCTCCAGCATGCACCAGGACAACCACGGCTACATCTGCCTGCTCATTCAGGGAGCCACAAAAGAAGATGCTGGGTGGTATACTGTGTCAGCCAAGAATGAAGCAGGGATTGTGTCCTGTACTGCCAGGCTGGACGTTTACTGTGAGTGCCACTTCATCTCATTTCACAGATTGAAATAACTTGGGAAGTAG
ENSE00003564455	PALLD_e20_del204to224	AAAAACCAATCACTCTTGATTACTAAAATGATGCTTCATGTCCAAAGCCACTTTTAAAAAATTTAGAACCCTAATGACTTTATCCTTTTCTCCAGCATGCACCAGGACAACCACGGCTACATCTGCCTGCTCATTCAGGGAGCCACAAAAGAAGATGCTGGGTGGTATACTGTGTCAGCCAAGAATGAAGCAGGGATTGTGTCCTGTACTGCCAGGCTGGACGTTTACTTTCACAGATTGAAATAACTTGGGAAGTAG
ENSE00003564455	PALLD_e20_C203G	AAAAACCAATCACTCTTGATTACTAAAATGATGCTTCATGTCCAAAGCCACTTTTAAAAAATTTAGAACCCTAATGACTTTATCCTTTTCTCCAGCATGCACCAGGACAACCACGGCTACATCTGCCTGCTCATTCAGGGAGCCACAAAAGAAGATGCTGGGTGGTATACTGTGTCAGCCAAGAATGAAGCAGGGATTGTGTCCTGTACTGCCAGGCTGGACGTTTAGAGTGAGTGCCACTTCATCTCATTTCACAGATTGAAATAACTTGGGAAGTAG
ENSE00003564455	PALLD_e20_del202to207, del203to208	AAAAACCAATCACTCTTGATTACTAAAATGATGCTTCATGTCCAAAGCCACTTTTAAAAAATTTAGAACCCTAATGACTTTATCCTTTTCTCCAGCATGCACCAGGACAACCACGGCTACATCTGCCTGCTCATTCAGGGAGCCACAAAAGAAGATGCTGGGTGGTATACTGTGTCAGCCAAGAATGAAGCAGGGATTGTGTCCTGTACTGCCAGGCTGGACGTTTAGTGCCACTTCATCTCATTTCACAGATTGAAATAACTTGGGAAGTAG
ENSE00003564455	PALLD_e20_C203T	AAAAACCAATCACTCTTGATTACTAAAATGATGCTTCATGTCCAAAGCCACTTTTAAAAAATTTAGAACCCTAATGACTTTATCCTTTTCTCCAGCATGCACCAGGACAACCACGGCTACATCTGCCTGCTCATTCAGGGAGCCACAAAAGAAGATGCTGGGTGGTATACTGTGTCAGCCAAGAATGAAGCAGGGATTGTGTCCTGTACTGCCAGGCTGGACGTTTATAGTGAGTGCCACTTCATCTCATTTCACAGATTGAAATAACTTGGGAAGTAG
ENSE00003564455	PALLD_e20_del203to205	AAAAACCAATCACTCTTGATTACTAAAATGATGCTTCATGTCCAAAGCCACTTTTAAAAAATTTAGAACCCTAATGACTTTATCCTTTTCTCCAGCATGCACCAGGACAACCACGGCTACATCTGCCTGCTCATTCAGGGAGCCACAAAAGAAGATGCTGGGTGGTATACTGTGTCAGCCAAGAATGAAGCAGGGATTGTGTCCTGTACTGCCAGGCTGGACGTTTATGAGTGCCACTTCATCTCATTTCACAGATTGAAATAACTTGGGAAGTAG
ENSE00003564455	PALLD_e20_del202to202	AAAAACCAATCACTCTTGATTACTAAAATGATGCTTCATGTCCAAAGCCACTTTTAAAAAATTTAGAACCCTAATGACTTTATCCTTTTCTCCAGCATGCACCAGGACAACCACGGCTACATCTGCCTGCTCATTCAGGGAGCCACAAAAGAAGATGCTGGGTGGTATACTGTGTCAGCCAAGAATGAAGCAGGGATTGTGTCCTGTACTGCCAGGCTGGACGTTTCAGTGAGTGCCACTTCATCTCATTTCACAGATTGAAATAACTTGGGAAGTAG
ENSE00003564455	PALLD_e20_del201to221, del202to222	AAAAACCAATCACTCTTGATTACTAAAATGATGCTTCATGTCCAAAGCCACTTTTAAAAAATTTAGAACCCTAATGACTTTATCCTTTTCTCCAGCATGCACCAGGACAACCACGGCTACATCTGCCTGCTCATTCAGGGAGCCACAAAAGAAGATGCTGGGTGGTATACTGTGTCAGCCAAGAATGAAGCAGGGATTGTGTCCTGTACTGCCAGGCTGGACGTTTCATTTCACAGATTGAAATAACTTGGGAAGTAG
ENSE00003564455	PALLD_e20_A202C	AAAAACCAATCACTCTTGATTACTAAAATGATGCTTCATGTCCAAAGCCACTTTTAAAAAATTTAGAACCCTAATGACTTTATCCTTTTCTCCAGCATGCACCAGGACAACCACGGCTACATCTGCCTGCTCATTCAGGGAGCCACAAAAGAAGATGCTGGGTGGTATACTGTGTCAGCCAAGAATGAAGCAGGGATTGTGTCCTGTACTGCCAGGCTGGACGTTTCCAGTGAGTGCCACTTCATCTCATTTCACAGATTGAAATAACTTGGGAAGTAG
ENSE00003564455	PALLD_e20_A202G	AAAAACCAATCACTCTTGATTACTAAAATGATGCTTCATGTCCAAAGCCACTTTTAAAAAATTTAGAACCCTAATGACTTTATCCTTTTCTCCAGCATGCACCAGGACAACCACGGCTACATCTGCCTGCTCATTCAGGGAGCCACAAAAGAAGATGCTGGGTGGTATACTGTGTCAGCCAAGAATGAAGCAGGGATTGTGTCCTGTACTGCCAGGCTGGACGTTTGCAGTGAGTGCCACTTCATCTCATTTCACAGATTGAAATAACTTGGGAAGTAG
ENSE00003564455	PALLD_e20_del202to204	AAAAACCAATCACTCTTGATTACTAAAATGATGCTTCATGTCCAAAGCCACTTTTAAAAAATTTAGAACCCTAATGACTTTATCCTTTTCTCCAGCATGCACCAGGACAACCACGGCTACATCTGCCTGCTCATTCAGGGAGCCACAAAAGAAGATGCTGGGTGGTATACTGTGTCAGCCAAGAATGAAGCAGGGATTGTGTCCTGTACTGCCAGGCTGGACGTTTGTGAGTGCCACTTCATCTCATTTCACAGATTGAAATAACTTGGGAAGTAG
ENSE00003564455	PALLD_e20_A202T	AAAAACCAATCACTCTTGATTACTAAAATGATGCTTCATGTCCAAAGCCACTTTTAAAAAATTTAGAACCCTAATGACTTTATCCTTTTCTCCAGCATGCACCAGGACAACCACGGCTACATCTGCCTGCTCATTCAGGGAGCCACAAAAGAAGATGCTGGGTGGTATACTGTGTCAGCCAAGAATGAAGCAGGGATTGTGTCCTGTACTGCCAGGCTGGACGTTTTCAGTGAGTGCCACTTCATCTCATTTCACAGATTGAAATAACTTGGGAAGTAG
ENSE00003564455	PALLD_e20_del198to200	AAAAACCAATCACTCTTGATTACTAAAATGATGCTTCATGTCCAAAGCCACTTTTAAAAAATTTAGAACCCTAATGACTTTATCCTTTTCTCCAGCATGCACCAGGACAACCACGGCTACATCTGCCTGCTCATTCAGGGAGCCACAAAAGAAGATGCTGGGTGGTATACTGTGTCAGCCAAGAATGAAGCAGGGATTGTGTCCTGTACTGCCAGGCTGGACTACAGTGAGTGCCACTTCATCTCATTTCACAGATTGAAATAACTTGGGAAGTAG
ENSE00003564455	PALLD_e20_del198to198	AAAAACCAATCACTCTTGATTACTAAAATGATGCTTCATGTCCAAAGCCACTTTTAAAAAATTTAGAACCCTAATGACTTTATCCTTTTCTCCAGCATGCACCAGGACAACCACGGCTACATCTGCCTGCTCATTCAGGGAGCCACAAAAGAAGATGCTGGGTGGTATACTGTGTCAGCCAAGAATGAAGCAGGGATTGTGTCCTGTACTGCCAGGCTGGACTTTACAGTGAGTGCCACTTCATCTCATTTCACAGATTGAAATAACTTGGGAAGTAG
ENSE00003564455	PALLD_e20_G198T	AAAAACCAATCACTCTTGATTACTAAAATGATGCTTCATGTCCAAAGCCACTTTTAAAAAATTTAGAACCCTAATGACTTTATCCTTTTCTCCAGCATGCACCAGGACAACCACGGCTACATCTGCCTGCTCATTCAGGGAGCCACAAAAGAAGATGCTGGGTGGTATACTGTGTCAGCCAAGAATGAAGCAGGGATTGTGTCCTGTACTGCCAGGCTGGACTTTTACAGTGAGTGCCACTTCATCTCATTTCACAGATTGAAATAACTTGGGAAGTAG
ENSE00003564455	PALLD_e20_C197G	AAAAACCAATCACTCTTGATTACTAAAATGATGCTTCATGTCCAAAGCCACTTTTAAAAAATTTAGAACCCTAATGACTTTATCCTTTTCTCCAGCATGCACCAGGACAACCACGGCTACATCTGCCTGCTCATTCAGGGAGCCACAAAAGAAGATGCTGGGTGGTATACTGTGTCAGCCAAGAATGAAGCAGGGATTGTGTCCTGTACTGCCAGGCTGGAGGTTTACAGTGAGTGCCACTTCATCTCATTTCACAGATTGAAATAACTTGGGAAGTAG
ENSE00003564455	PALLD_e20_del197to197	AAAAACCAATCACTCTTGATTACTAAAATGATGCTTCATGTCCAAAGCCACTTTTAAAAAATTTAGAACCCTAATGACTTTATCCTTTTCTCCAGCATGCACCAGGACAACCACGGCTACATCTGCCTGCTCATTCAGGGAGCCACAAAAGAAGATGCTGGGTGGTATACTGTGTCAGCCAAGAATGAAGCAGGGATTGTGTCCTGTACTGCCAGGCTGGAGTTTACAGTGAGTGCCACTTCATCTCATTTCACAGATTGAAATAACTTGGGAAGTAG
ENSE00003564455	PALLD_e20_C197T	AAAAACCAATCACTCTTGATTACTAAAATGATGCTTCATGTCCAAAGCCACTTTTAAAAAATTTAGAACCCTAATGACTTTATCCTTTTCTCCAGCATGCACCAGGACAACCACGGCTACATCTGCCTGCTCATTCAGGGAGCCACAAAAGAAGATGCTGGGTGGTATACTGTGTCAGCCAAGAATGAAGCAGGGATTGTGTCCTGTACTGCCAGGCTGGATGTTTACAGTGAGTGCCACTTCATCTCATTTCACAGATTGAAATAACTTGGGAAGTAG
ENSE00003564455	PALLD_e20_del197to199	AAAAACCAATCACTCTTGATTACTAAAATGATGCTTCATGTCCAAAGCCACTTTTAAAAAATTTAGAACCCTAATGACTTTATCCTTTTCTCCAGCATGCACCAGGACAACCACGGCTACATCTGCCTGCTCATTCAGGGAGCCACAAAAGAAGATGCTGGGTGGTATACTGTGTCAGCCAAGAATGAAGCAGGGATTGTGTCCTGTACTGCCAGGCTGGATTACAGTGAGTGCCACTTCATCTCATTTCACAGATTGAAATAACTTGGGAAGTAG
ENSE00003564455	PALLD_e20_A196C	AAAAACCAATCACTCTTGATTACTAAAATGATGCTTCATGTCCAAAGCCACTTTTAAAAAATTTAGAACCCTAATGACTTTATCCTTTTCTCCAGCATGCACCAGGACAACCACGGCTACATCTGCCTGCTCATTCAGGGAGCCACAAAAGAAGATGCTGGGTGGTATACTGTGTCAGCCAAGAATGAAGCAGGGATTGTGTCCTGTACTGCCAGGCTGGCCGTTTACAGTGAGTGCCACTTCATCTCATTTCACAGATTGAAATAACTTGGGAAGTAG
ENSE00003564455	PALLD_e20_del196to196	AAAAACCAATCACTCTTGATTACTAAAATGATGCTTCATGTCCAAAGCCACTTTTAAAAAATTTAGAACCCTAATGACTTTATCCTTTTCTCCAGCATGCACCAGGACAACCACGGCTACATCTGCCTGCTCATTCAGGGAGCCACAAAAGAAGATGCTGGGTGGTATACTGTGTCAGCCAAGAATGAAGCAGGGATTGTGTCCTGTACTGCCAGGCTGGCGTTTACAGTGAGTGCCACTTCATCTCATTTCACAGATTGAAATAACTTGGGAAGTAG
ENSE00003564455	PALLD_e20_A196G	AAAAACCAATCACTCTTGATTACTAAAATGATGCTTCATGTCCAAAGCCACTTTTAAAAAATTTAGAACCCTAATGACTTTATCCTTTTCTCCAGCATGCACCAGGACAACCACGGCTACATCTGCCTGCTCATTCAGGGAGCCACAAAAGAAGATGCTGGGTGGTATACTGTGTCAGCCAAGAATGAAGCAGGGATTGTGTCCTGTACTGCCAGGCTGGGCGTTTACAGTGAGTGCCACTTCATCTCATTTCACAGATTGAAATAACTTGGGAAGTAG
ENSE00003564455	PALLD_e20_del196to216	AAAAACCAATCACTCTTGATTACTAAAATGATGCTTCATGTCCAAAGCCACTTTTAAAAAATTTAGAACCCTAATGACTTTATCCTTTTCTCCAGCATGCACCAGGACAACCACGGCTACATCTGCCTGCTCATTCAGGGAGCCACAAAAGAAGATGCTGGGTGGTATACTGTGTCAGCCAAGAATGAAGCAGGGATTGTGTCCTGTACTGCCAGGCTGGTCATCTCATTTCACAGATTGAAATAACTTGGGAAGTAG
ENSE00003564455	PALLD_e20_A196T	AAAAACCAATCACTCTTGATTACTAAAATGATGCTTCATGTCCAAAGCCACTTTTAAAAAATTTAGAACCCTAATGACTTTATCCTTTTCTCCAGCATGCACCAGGACAACCACGGCTACATCTGCCTGCTCATTCAGGGAGCCACAAAAGAAGATGCTGGGTGGTATACTGTGTCAGCCAAGAATGAAGCAGGGATTGTGTCCTGTACTGCCAGGCTGGTCGTTTACAGTGAGTGCCACTTCATCTCATTTCACAGATTGAAATAACTTGGGAAGTAG
ENSE00003564455	PALLD_e20_del195to197, del196to198	AAAAACCAATCACTCTTGATTACTAAAATGATGCTTCATGTCCAAAGCCACTTTTAAAAAATTTAGAACCCTAATGACTTTATCCTTTTCTCCAGCATGCACCAGGACAACCACGGCTACATCTGCCTGCTCATTCAGGGAGCCACAAAAGAAGATGCTGGGTGGTATACTGTGTCAGCCAAGAATGAAGCAGGGATTGTGTCCTGTACTGCCAGGCTGGTTTACAGTGAGTGCCACTTCATCTCATTTCACAGATTGAAATAACTTGGGAAGTAG
ENSE00003564455	PALLD_e20_del195to200	AAAAACCAATCACTCTTGATTACTAAAATGATGCTTCATGTCCAAAGCCACTTTTAAAAAATTTAGAACCCTAATGACTTTATCCTTTTCTCCAGCATGCACCAGGACAACCACGGCTACATCTGCCTGCTCATTCAGGGAGCCACAAAAGAAGATGCTGGGTGGTATACTGTGTCAGCCAAGAATGAAGCAGGGATTGTGTCCTGTACTGCCAGGCTGTACAGTGAGTGCCACTTCATCTCATTTCACAGATTGAAATAACTTGGGAAGTAG
ENSE00003564455	PALLD_e20_G195T	AAAAACCAATCACTCTTGATTACTAAAATGATGCTTCATGTCCAAAGCCACTTTTAAAAAATTTAGAACCCTAATGACTTTATCCTTTTCTCCAGCATGCACCAGGACAACCACGGCTACATCTGCCTGCTCATTCAGGGAGCCACAAAAGAAGATGCTGGGTGGTATACTGTGTCAGCCAAGAATGAAGCAGGGATTGTGTCCTGTACTGCCAGGCTGTACGTTTACAGTGAGTGCCACTTCATCTCATTTCACAGATTGAAATAACTTGGGAAGTAG
ENSE00003564455	PALLD_e20_del195to215	AAAAACCAATCACTCTTGATTACTAAAATGATGCTTCATGTCCAAAGCCACTTTTAAAAAATTTAGAACCCTAATGACTTTATCCTTTTCTCCAGCATGCACCAGGACAACCACGGCTACATCTGCCTGCTCATTCAGGGAGCCACAAAAGAAGATGCTGGGTGGTATACTGTGTCAGCCAAGAATGAAGCAGGGATTGTGTCCTGTACTGCCAGGCTGTTCATCTCATTTCACAGATTGAAATAACTTGGGAAGTAG
ENSE00003564455	PALLD_e20_G194T	AAAAACCAATCACTCTTGATTACTAAAATGATGCTTCATGTCCAAAGCCACTTTTAAAAAATTTAGAACCCTAATGACTTTATCCTTTTCTCCAGCATGCACCAGGACAACCACGGCTACATCTGCCTGCTCATTCAGGGAGCCACAAAAGAAGATGCTGGGTGGTATACTGTGTCAGCCAAGAATGAAGCAGGGATTGTGTCCTGTACTGCCAGGCTTGACGTTTACAGTGAGTGCCACTTCATCTCATTTCACAGATTGAAATAACTTGGGAAGTAG
ENSE00003564455	PALLD_e20_del193to198, del194to199	AAAAACCAATCACTCTTGATTACTAAAATGATGCTTCATGTCCAAAGCCACTTTTAAAAAATTTAGAACCCTAATGACTTTATCCTTTTCTCCAGCATGCACCAGGACAACCACGGCTACATCTGCCTGCTCATTCAGGGAGCCACAAAAGAAGATGCTGGGTGGTATACTGTGTCAGCCAAGAATGAAGCAGGGATTGTGTCCTGTACTGCCAGGCTTTACAGTGAGTGCCACTTCATCTCATTTCACAGATTGAAATAACTTGGGAAGTAG
ENSE00003564455	PALLD_e20_del191to193, del192to194	AAAAACCAATCACTCTTGATTACTAAAATGATGCTTCATGTCCAAAGCCACTTTTAAAAAATTTAGAACCCTAATGACTTTATCCTTTTCTCCAGCATGCACCAGGACAACCACGGCTACATCTGCCTGCTCATTCAGGGAGCCACAAAAGAAGATGCTGGGTGGTATACTGTGTCAGCCAAGAATGAAGCAGGGATTGTGTCCTGTACTGCCAGGGACGTTTACAGTGAGTGCCACTTCATCTCATTTCACAGATTGAAATAACTTGGGAAGTAG
ENSE00003564455	PALLD_e20_C192G	AAAAACCAATCACTCTTGATTACTAAAATGATGCTTCATGTCCAAAGCCACTTTTAAAAAATTTAGAACCCTAATGACTTTATCCTTTTCTCCAGCATGCACCAGGACAACCACGGCTACATCTGCCTGCTCATTCAGGGAGCCACAAAAGAAGATGCTGGGTGGTATACTGTGTCAGCCAAGAATGAAGCAGGGATTGTGTCCTGTACTGCCAGGGTGGACGTTTACAGTGAGTGCCACTTCATCTCATTTCACAGATTGAAATAACTTGGGAAGTAG
ENSE00003564455	PALLD_e20_del192to197	AAAAACCAATCACTCTTGATTACTAAAATGATGCTTCATGTCCAAAGCCACTTTTAAAAAATTTAGAACCCTAATGACTTTATCCTTTTCTCCAGCATGCACCAGGACAACCACGGCTACATCTGCCTGCTCATTCAGGGAGCCACAAAAGAAGATGCTGGGTGGTATACTGTGTCAGCCAAGAATGAAGCAGGGATTGTGTCCTGTACTGCCAGGGTTTACAGTGAGTGCCACTTCATCTCATTTCACAGATTGAAATAACTTGGGAAGTAG
ENSE00003564455	PALLD_e20_del192to192	AAAAACCAATCACTCTTGATTACTAAAATGATGCTTCATGTCCAAAGCCACTTTTAAAAAATTTAGAACCCTAATGACTTTATCCTTTTCTCCAGCATGCACCAGGACAACCACGGCTACATCTGCCTGCTCATTCAGGGAGCCACAAAAGAAGATGCTGGGTGGTATACTGTGTCAGCCAAGAATGAAGCAGGGATTGTGTCCTGTACTGCCAGGTGGACGTTTACAGTGAGTGCCACTTCATCTCATTTCACAGATTGAAATAACTTGGGAAGTAG
ENSE00003564455	PALLD_e20_C192T	AAAAACCAATCACTCTTGATTACTAAAATGATGCTTCATGTCCAAAGCCACTTTTAAAAAATTTAGAACCCTAATGACTTTATCCTTTTCTCCAGCATGCACCAGGACAACCACGGCTACATCTGCCTGCTCATTCAGGGAGCCACAAAAGAAGATGCTGGGTGGTATACTGTGTCAGCCAAGAATGAAGCAGGGATTGTGTCCTGTACTGCCAGGTTGGACGTTTACAGTGAGTGCCACTTCATCTCATTTCACAGATTGAAATAACTTGGGAAGTAG
ENSE00003564455	PALLD_e20_G191T	AAAAACCAATCACTCTTGATTACTAAAATGATGCTTCATGTCCAAAGCCACTTTTAAAAAATTTAGAACCCTAATGACTTTATCCTTTTCTCCAGCATGCACCAGGACAACCACGGCTACATCTGCCTGCTCATTCAGGGAGCCACAAAAGAAGATGCTGGGTGGTATACTGTGTCAGCCAAGAATGAAGCAGGGATTGTGTCCTGTACTGCCAGTCTGGACGTTTACAGTGAGTGCCACTTCATCTCATTTCACAGATTGAAATAACTTGGGAAGTAG
ENSE00003564455	PALLD_e20_G190T	AAAAACCAATCACTCTTGATTACTAAAATGATGCTTCATGTCCAAAGCCACTTTTAAAAAATTTAGAACCCTAATGACTTTATCCTTTTCTCCAGCATGCACCAGGACAACCACGGCTACATCTGCCTGCTCATTCAGGGAGCCACAAAAGAAGATGCTGGGTGGTATACTGTGTCAGCCAAGAATGAAGCAGGGATTGTGTCCTGTACTGCCATGCTGGACGTTTACAGTGAGTGCCACTTCATCTCATTTCACAGATTGAAATAACTTGGGAAGTAG
ENSE00003564455	PALLD_e20_del190to192	AAAAACCAATCACTCTTGATTACTAAAATGATGCTTCATGTCCAAAGCCACTTTTAAAAAATTTAGAACCCTAATGACTTTATCCTTTTCTCCAGCATGCACCAGGACAACCACGGCTACATCTGCCTGCTCATTCAGGGAGCCACAAAAGAAGATGCTGGGTGGTATACTGTGTCAGCCAAGAATGAAGCAGGGATTGTGTCCTGTACTGCCATGGACGTTTACAGTGAGTGCCACTTCATCTCATTTCACAGATTGAAATAACTTGGGAAGTAG
ENSE00003564455	PALLD_e20_A189C	AAAAACCAATCACTCTTGATTACTAAAATGATGCTTCATGTCCAAAGCCACTTTTAAAAAATTTAGAACCCTAATGACTTTATCCTTTTCTCCAGCATGCACCAGGACAACCACGGCTACATCTGCCTGCTCATTCAGGGAGCCACAAAAGAAGATGCTGGGTGGTATACTGTGTCAGCCAAGAATGAAGCAGGGATTGTGTCCTGTACTGCCCGGCTGGACGTTTACAGTGAGTGCCACTTCATCTCATTTCACAGATTGAAATAACTTGGGAAGTAG
ENSE00003564455	PALLD_e20_del189to191	AAAAACCAATCACTCTTGATTACTAAAATGATGCTTCATGTCCAAAGCCACTTTTAAAAAATTTAGAACCCTAATGACTTTATCCTTTTCTCCAGCATGCACCAGGACAACCACGGCTACATCTGCCTGCTCATTCAGGGAGCCACAAAAGAAGATGCTGGGTGGTATACTGTGTCAGCCAAGAATGAAGCAGGGATTGTGTCCTGTACTGCCCTGGACGTTTACAGTGAGTGCCACTTCATCTCATTTCACAGATTGAAATAACTTGGGAAGTAG
ENSE00003564455	PALLD_e20_del189to194	AAAAACCAATCACTCTTGATTACTAAAATGATGCTTCATGTCCAAAGCCACTTTTAAAAAATTTAGAACCCTAATGACTTTATCCTTTTCTCCAGCATGCACCAGGACAACCACGGCTACATCTGCCTGCTCATTCAGGGAGCCACAAAAGAAGATGCTGGGTGGTATACTGTGTCAGCCAAGAATGAAGCAGGGATTGTGTCCTGTACTGCCGACGTTTACAGTGAGTGCCACTTCATCTCATTTCACAGATTGAAATAACTTGGGAAGTAG
ENSE00003564455	PALLD_e20_del189to189	AAAAACCAATCACTCTTGATTACTAAAATGATGCTTCATGTCCAAAGCCACTTTTAAAAAATTTAGAACCCTAATGACTTTATCCTTTTCTCCAGCATGCACCAGGACAACCACGGCTACATCTGCCTGCTCATTCAGGGAGCCACAAAAGAAGATGCTGGGTGGTATACTGTGTCAGCCAAGAATGAAGCAGGGATTGTGTCCTGTACTGCCGGCTGGACGTTTACAGTGAGTGCCACTTCATCTCATTTCACAGATTGAAATAACTTGGGAAGTAG
ENSE00003564455	PALLD_e20_A189G	AAAAACCAATCACTCTTGATTACTAAAATGATGCTTCATGTCCAAAGCCACTTTTAAAAAATTTAGAACCCTAATGACTTTATCCTTTTCTCCAGCATGCACCAGGACAACCACGGCTACATCTGCCTGCTCATTCAGGGAGCCACAAAAGAAGATGCTGGGTGGTATACTGTGTCAGCCAAGAATGAAGCAGGGATTGTGTCCTGTACTGCCGGGCTGGACGTTTACAGTGAGTGCCACTTCATCTCATTTCACAGATTGAAATAACTTGGGAAGTAG
ENSE00003564455	PALLD_e20_del189to209	AAAAACCAATCACTCTTGATTACTAAAATGATGCTTCATGTCCAAAGCCACTTTTAAAAAATTTAGAACCCTAATGACTTTATCCTTTTCTCCAGCATGCACCAGGACAACCACGGCTACATCTGCCTGCTCATTCAGGGAGCCACAAAAGAAGATGCTGGGTGGTATACTGTGTCAGCCAAGAATGAAGCAGGGATTGTGTCCTGTACTGCCTGCCACTTCATCTCATTTCACAGATTGAAATAACTTGGGAAGTAG
ENSE00003564455	PALLD_e20_A189T	AAAAACCAATCACTCTTGATTACTAAAATGATGCTTCATGTCCAAAGCCACTTTTAAAAAATTTAGAACCCTAATGACTTTATCCTTTTCTCCAGCATGCACCAGGACAACCACGGCTACATCTGCCTGCTCATTCAGGGAGCCACAAAAGAAGATGCTGGGTGGTATACTGTGTCAGCCAAGAATGAAGCAGGGATTGTGTCCTGTACTGCCTGGCTGGACGTTTACAGTGAGTGCCACTTCATCTCATTTCACAGATTGAAATAACTTGGGAAGTAG
ENSE00003564455	PALLD_e20_C188G	AAAAACCAATCACTCTTGATTACTAAAATGATGCTTCATGTCCAAAGCCACTTTTAAAAAATTTAGAACCCTAATGACTTTATCCTTTTCTCCAGCATGCACCAGGACAACCACGGCTACATCTGCCTGCTCATTCAGGGAGCCACAAAAGAAGATGCTGGGTGGTATACTGTGTCAGCCAAGAATGAAGCAGGGATTGTGTCCTGTACTGCGAGGCTGGACGTTTACAGTGAGTGCCACTTCATCTCATTTCACAGATTGAAATAACTTGGGAAGTAG
ENSE00003564455	PALLD_e20_del188to190	AAAAACCAATCACTCTTGATTACTAAAATGATGCTTCATGTCCAAAGCCACTTTTAAAAAATTTAGAACCCTAATGACTTTATCCTTTTCTCCAGCATGCACCAGGACAACCACGGCTACATCTGCCTGCTCATTCAGGGAGCCACAAAAGAAGATGCTGGGTGGTATACTGTGTCAGCCAAGAATGAAGCAGGGATTGTGTCCTGTACTGCGCTGGACGTTTACAGTGAGTGCCACTTCATCTCATTTCACAGATTGAAATAACTTGGGAAGTAG
ENSE00003564455	PALLD_e20_del188to193	AAAAACCAATCACTCTTGATTACTAAAATGATGCTTCATGTCCAAAGCCACTTTTAAAAAATTTAGAACCCTAATGACTTTATCCTTTTCTCCAGCATGCACCAGGACAACCACGGCTACATCTGCCTGCTCATTCAGGGAGCCACAAAAGAAGATGCTGGGTGGTATACTGTGTCAGCCAAGAATGAAGCAGGGATTGTGTCCTGTACTGCGGACGTTTACAGTGAGTGCCACTTCATCTCATTTCACAGATTGAAATAACTTGGGAAGTAG
ENSE00003564455	PALLD_e20_del188to208	AAAAACCAATCACTCTTGATTACTAAAATGATGCTTCATGTCCAAAGCCACTTTTAAAAAATTTAGAACCCTAATGACTTTATCCTTTTCTCCAGCATGCACCAGGACAACCACGGCTACATCTGCCTGCTCATTCAGGGAGCCACAAAAGAAGATGCTGGGTGGTATACTGTGTCAGCCAAGAATGAAGCAGGGATTGTGTCCTGTACTGCGTGCCACTTCATCTCATTTCACAGATTGAAATAACTTGGGAAGTAG
ENSE00003564455	PALLD_e20_C188T	AAAAACCAATCACTCTTGATTACTAAAATGATGCTTCATGTCCAAAGCCACTTTTAAAAAATTTAGAACCCTAATGACTTTATCCTTTTCTCCAGCATGCACCAGGACAACCACGGCTACATCTGCCTGCTCATTCAGGGAGCCACAAAAGAAGATGCTGGGTGGTATACTGTGTCAGCCAAGAATGAAGCAGGGATTGTGTCCTGTACTGCTAGGCTGGACGTTTACAGTGAGTGCCACTTCATCTCATTTCACAGATTGAAATAACTTGGGAAGTAG
ENSE00003564455	PALLD_e20_C187G	AAAAACCAATCACTCTTGATTACTAAAATGATGCTTCATGTCCAAAGCCACTTTTAAAAAATTTAGAACCCTAATGACTTTATCCTTTTCTCCAGCATGCACCAGGACAACCACGGCTACATCTGCCTGCTCATTCAGGGAGCCACAAAAGAAGATGCTGGGTGGTATACTGTGTCAGCCAAGAATGAAGCAGGGATTGTGTCCTGTACTGGCAGGCTGGACGTTTACAGTGAGTGCCACTTCATCTCATTTCACAGATTGAAATAACTTGGGAAGTAG
ENSE00003564455	PALLD_e20_del187to189	AAAAACCAATCACTCTTGATTACTAAAATGATGCTTCATGTCCAAAGCCACTTTTAAAAAATTTAGAACCCTAATGACTTTATCCTTTTCTCCAGCATGCACCAGGACAACCACGGCTACATCTGCCTGCTCATTCAGGGAGCCACAAAAGAAGATGCTGGGTGGTATACTGTGTCAGCCAAGAATGAAGCAGGGATTGTGTCCTGTACTGGGCTGGACGTTTACAGTGAGTGCCACTTCATCTCATTTCACAGATTGAAATAACTTGGGAAGTAG
ENSE00003564455	PALLD_e20_C187T	AAAAACCAATCACTCTTGATTACTAAAATGATGCTTCATGTCCAAAGCCACTTTTAAAAAATTTAGAACCCTAATGACTTTATCCTTTTCTCCAGCATGCACCAGGACAACCACGGCTACATCTGCCTGCTCATTCAGGGAGCCACAAAAGAAGATGCTGGGTGGTATACTGTGTCAGCCAAGAATGAAGCAGGGATTGTGTCCTGTACTGTCAGGCTGGACGTTTACAGTGAGTGCCACTTCATCTCATTTCACAGATTGAAATAACTTGGGAAGTAG
ENSE00003564455	PALLD_e20_del187to192	AAAAACCAATCACTCTTGATTACTAAAATGATGCTTCATGTCCAAAGCCACTTTTAAAAAATTTAGAACCCTAATGACTTTATCCTTTTCTCCAGCATGCACCAGGACAACCACGGCTACATCTGCCTGCTCATTCAGGGAGCCACAAAAGAAGATGCTGGGTGGTATACTGTGTCAGCCAAGAATGAAGCAGGGATTGTGTCCTGTACTGTGGACGTTTACAGTGAGTGCCACTTCATCTCATTTCACAGATTGAAATAACTTGGGAAGTAG
ENSE00003564455	PALLD_e20_G186T	AAAAACCAATCACTCTTGATTACTAAAATGATGCTTCATGTCCAAAGCCACTTTTAAAAAATTTAGAACCCTAATGACTTTATCCTTTTCTCCAGCATGCACCAGGACAACCACGGCTACATCTGCCTGCTCATTCAGGGAGCCACAAAAGAAGATGCTGGGTGGTATACTGTGTCAGCCAAGAATGAAGCAGGGATTGTGTCCTGTACTTCCAGGCTGGACGTTTACAGTGAGTGCCACTTCATCTCATTTCACAGATTGAAATAACTTGGGAAGTAG
ENSE00003564455	PALLD_e20_del183to188, del184to189	AAAAACCAATCACTCTTGATTACTAAAATGATGCTTCATGTCCAAAGCCACTTTTAAAAAATTTAGAACCCTAATGACTTTATCCTTTTCTCCAGCATGCACCAGGACAACCACGGCTACATCTGCCTGCTCATTCAGGGAGCCACAAAAGAAGATGCTGGGTGGTATACTGTGTCAGCCAAGAATGAAGCAGGGATTGTGTCCTGTAGGCTGGACGTTTACAGTGAGTGCCACTTCATCTCATTTCACAGATTGAAATAACTTGGGAAGTAG
ENSE00003564455	PALLD_e20_del183to203, del184to204	AAAAACCAATCACTCTTGATTACTAAAATGATGCTTCATGTCCAAAGCCACTTTTAAAAAATTTAGAACCCTAATGACTTTATCCTTTTCTCCAGCATGCACCAGGACAACCACGGCTACATCTGCCTGCTCATTCAGGGAGCCACAAAAGAAGATGCTGGGTGGTATACTGTGTCAGCCAAGAATGAAGCAGGGATTGTGTCCTGTAGTGAGTGCCACTTCATCTCATTTCACAGATTGAAATAACTTGGGAAGTAG
ENSE00003564455	PALLD_e20_C184G	AAAAACCAATCACTCTTGATTACTAAAATGATGCTTCATGTCCAAAGCCACTTTTAAAAAATTTAGAACCCTAATGACTTTATCCTTTTCTCCAGCATGCACCAGGACAACCACGGCTACATCTGCCTGCTCATTCAGGGAGCCACAAAAGAAGATGCTGGGTGGTATACTGTGTCAGCCAAGAATGAAGCAGGGATTGTGTCCTGTAGTGCCAGGCTGGACGTTTACAGTGAGTGCCACTTCATCTCATTTCACAGATTGAAATAACTTGGGAAGTAG
ENSE00003564455	PALLD_e20_del184to184	AAAAACCAATCACTCTTGATTACTAAAATGATGCTTCATGTCCAAAGCCACTTTTAAAAAATTTAGAACCCTAATGACTTTATCCTTTTCTCCAGCATGCACCAGGACAACCACGGCTACATCTGCCTGCTCATTCAGGGAGCCACAAAAGAAGATGCTGGGTGGTATACTGTGTCAGCCAAGAATGAAGCAGGGATTGTGTCCTGTATGCCAGGCTGGACGTTTACAGTGAGTGCCACTTCATCTCATTTCACAGATTGAAATAACTTGGGAAGTAG
ENSE00003564455	PALLD_e20_C184T	AAAAACCAATCACTCTTGATTACTAAAATGATGCTTCATGTCCAAAGCCACTTTTAAAAAATTTAGAACCCTAATGACTTTATCCTTTTCTCCAGCATGCACCAGGACAACCACGGCTACATCTGCCTGCTCATTCAGGGAGCCACAAAAGAAGATGCTGGGTGGTATACTGTGTCAGCCAAGAATGAAGCAGGGATTGTGTCCTGTATTGCCAGGCTGGACGTTTACAGTGAGTGCCACTTCATCTCATTTCACAGATTGAAATAACTTGGGAAGTAG
ENSE00003564455	PALLD_e20_A183C	AAAAACCAATCACTCTTGATTACTAAAATGATGCTTCATGTCCAAAGCCACTTTTAAAAAATTTAGAACCCTAATGACTTTATCCTTTTCTCCAGCATGCACCAGGACAACCACGGCTACATCTGCCTGCTCATTCAGGGAGCCACAAAAGAAGATGCTGGGTGGTATACTGTGTCAGCCAAGAATGAAGCAGGGATTGTGTCCTGTCCTGCCAGGCTGGACGTTTACAGTGAGTGCCACTTCATCTCATTTCACAGATTGAAATAACTTGGGAAGTAG
ENSE00003564455	PALLD_e20_del183to183	AAAAACCAATCACTCTTGATTACTAAAATGATGCTTCATGTCCAAAGCCACTTTTAAAAAATTTAGAACCCTAATGACTTTATCCTTTTCTCCAGCATGCACCAGGACAACCACGGCTACATCTGCCTGCTCATTCAGGGAGCCACAAAAGAAGATGCTGGGTGGTATACTGTGTCAGCCAAGAATGAAGCAGGGATTGTGTCCTGTCTGCCAGGCTGGACGTTTACAGTGAGTGCCACTTCATCTCATTTCACAGATTGAAATAACTTGGGAAGTAG
ENSE00003564455	PALLD_e20_del182to184, del183to185	AAAAACCAATCACTCTTGATTACTAAAATGATGCTTCATGTCCAAAGCCACTTTTAAAAAATTTAGAACCCTAATGACTTTATCCTTTTCTCCAGCATGCACCAGGACAACCACGGCTACATCTGCCTGCTCATTCAGGGAGCCACAAAAGAAGATGCTGGGTGGTATACTGTGTCAGCCAAGAATGAAGCAGGGATTGTGTCCTGTGCCAGGCTGGACGTTTACAGTGAGTGCCACTTCATCTCATTTCACAGATTGAAATAACTTGGGAAGTAG
ENSE00003564455	PALLD_e20_A183G	AAAAACCAATCACTCTTGATTACTAAAATGATGCTTCATGTCCAAAGCCACTTTTAAAAAATTTAGAACCCTAATGACTTTATCCTTTTCTCCAGCATGCACCAGGACAACCACGGCTACATCTGCCTGCTCATTCAGGGAGCCACAAAAGAAGATGCTGGGTGGTATACTGTGTCAGCCAAGAATGAAGCAGGGATTGTGTCCTGTGCTGCCAGGCTGGACGTTTACAGTGAGTGCCACTTCATCTCATTTCACAGATTGAAATAACTTGGGAAGTAG
ENSE00003564455	PALLD_e20_A183T	AAAAACCAATCACTCTTGATTACTAAAATGATGCTTCATGTCCAAAGCCACTTTTAAAAAATTTAGAACCCTAATGACTTTATCCTTTTCTCCAGCATGCACCAGGACAACCACGGCTACATCTGCCTGCTCATTCAGGGAGCCACAAAAGAAGATGCTGGGTGGTATACTGTGTCAGCCAAGAATGAAGCAGGGATTGTGTCCTGTTCTGCCAGGCTGGACGTTTACAGTGAGTGCCACTTCATCTCATTTCACAGATTGAAATAACTTGGGAAGTAG
ENSE00003564455	PALLD_e20_del181to181	AAAAACCAATCACTCTTGATTACTAAAATGATGCTTCATGTCCAAAGCCACTTTTAAAAAATTTAGAACCCTAATGACTTTATCCTTTTCTCCAGCATGCACCAGGACAACCACGGCTACATCTGCCTGCTCATTCAGGGAGCCACAAAAGAAGATGCTGGGTGGTATACTGTGTCAGCCAAGAATGAAGCAGGGATTGTGTCCTTACTGCCAGGCTGGACGTTTACAGTGAGTGCCACTTCATCTCATTTCACAGATTGAAATAACTTGGGAAGTAG
ENSE00003564455	PALLD_e20_G181T	AAAAACCAATCACTCTTGATTACTAAAATGATGCTTCATGTCCAAAGCCACTTTTAAAAAATTTAGAACCCTAATGACTTTATCCTTTTCTCCAGCATGCACCAGGACAACCACGGCTACATCTGCCTGCTCATTCAGGGAGCCACAAAAGAAGATGCTGGGTGGTATACTGTGTCAGCCAAGAATGAAGCAGGGATTGTGTCCTTTACTGCCAGGCTGGACGTTTACAGTGAGTGCCACTTCATCTCATTTCACAGATTGAAATAACTTGGGAAGTAG
ENSE00003564455	PALLD_e20_C179G	AAAAACCAATCACTCTTGATTACTAAAATGATGCTTCATGTCCAAAGCCACTTTTAAAAAATTTAGAACCCTAATGACTTTATCCTTTTCTCCAGCATGCACCAGGACAACCACGGCTACATCTGCCTGCTCATTCAGGGAGCCACAAAAGAAGATGCTGGGTGGTATACTGTGTCAGCCAAGAATGAAGCAGGGATTGTGTCGTGTACTGCCAGGCTGGACGTTTACAGTGAGTGCCACTTCATCTCATTTCACAGATTGAAATAACTTGGGAAGTAG
ENSE00003564455	PALLD_e20_del179to181	AAAAACCAATCACTCTTGATTACTAAAATGATGCTTCATGTCCAAAGCCACTTTTAAAAAATTTAGAACCCTAATGACTTTATCCTTTTCTCCAGCATGCACCAGGACAACCACGGCTACATCTGCCTGCTCATTCAGGGAGCCACAAAAGAAGATGCTGGGTGGTATACTGTGTCAGCCAAGAATGAAGCAGGGATTGTGTCTACTGCCAGGCTGGACGTTTACAGTGAGTGCCACTTCATCTCATTTCACAGATTGAAATAACTTGGGAAGTAG
ENSE00003564455	PALLD_e20_del178to183, del179to184	AAAAACCAATCACTCTTGATTACTAAAATGATGCTTCATGTCCAAAGCCACTTTTAAAAAATTTAGAACCCTAATGACTTTATCCTTTTCTCCAGCATGCACCAGGACAACCACGGCTACATCTGCCTGCTCATTCAGGGAGCCACAAAAGAAGATGCTGGGTGGTATACTGTGTCAGCCAAGAATGAAGCAGGGATTGTGTCTGCCAGGCTGGACGTTTACAGTGAGTGCCACTTCATCTCATTTCACAGATTGAAATAACTTGGGAAGTAG
ENSE00003564455	PALLD_e20_del178to178, del179to179	AAAAACCAATCACTCTTGATTACTAAAATGATGCTTCATGTCCAAAGCCACTTTTAAAAAATTTAGAACCCTAATGACTTTATCCTTTTCTCCAGCATGCACCAGGACAACCACGGCTACATCTGCCTGCTCATTCAGGGAGCCACAAAAGAAGATGCTGGGTGGTATACTGTGTCAGCCAAGAATGAAGCAGGGATTGTGTCTGTACTGCCAGGCTGGACGTTTACAGTGAGTGCCACTTCATCTCATTTCACAGATTGAAATAACTTGGGAAGTAG
ENSE00003564455	PALLD_e20_del179to199	AAAAACCAATCACTCTTGATTACTAAAATGATGCTTCATGTCCAAAGCCACTTTTAAAAAATTTAGAACCCTAATGACTTTATCCTTTTCTCCAGCATGCACCAGGACAACCACGGCTACATCTGCCTGCTCATTCAGGGAGCCACAAAAGAAGATGCTGGGTGGTATACTGTGTCAGCCAAGAATGAAGCAGGGATTGTGTCTTACAGTGAGTGCCACTTCATCTCATTTCACAGATTGAAATAACTTGGGAAGTAG
ENSE00003564455	PALLD_e20_C179T	AAAAACCAATCACTCTTGATTACTAAAATGATGCTTCATGTCCAAAGCCACTTTTAAAAAATTTAGAACCCTAATGACTTTATCCTTTTCTCCAGCATGCACCAGGACAACCACGGCTACATCTGCCTGCTCATTCAGGGAGCCACAAAAGAAGATGCTGGGTGGTATACTGTGTCAGCCAAGAATGAAGCAGGGATTGTGTCTTGTACTGCCAGGCTGGACGTTTACAGTGAGTGCCACTTCATCTCATTTCACAGATTGAAATAACTTGGGAAGTAG
ENSE00003564455	PALLD_e20_C178G	AAAAACCAATCACTCTTGATTACTAAAATGATGCTTCATGTCCAAAGCCACTTTTAAAAAATTTAGAACCCTAATGACTTTATCCTTTTCTCCAGCATGCACCAGGACAACCACGGCTACATCTGCCTGCTCATTCAGGGAGCCACAAAAGAAGATGCTGGGTGGTATACTGTGTCAGCCAAGAATGAAGCAGGGATTGTGTGCTGTACTGCCAGGCTGGACGTTTACAGTGAGTGCCACTTCATCTCATTTCACAGATTGAAATAACTTGGGAAGTAG
ENSE00003564455	PALLD_e20_del177to179, del178to180	AAAAACCAATCACTCTTGATTACTAAAATGATGCTTCATGTCCAAAGCCACTTTTAAAAAATTTAGAACCCTAATGACTTTATCCTTTTCTCCAGCATGCACCAGGACAACCACGGCTACATCTGCCTGCTCATTCAGGGAGCCACAAAAGAAGATGCTGGGTGGTATACTGTGTCAGCCAAGAATGAAGCAGGGATTGTGTGTACTGCCAGGCTGGACGTTTACAGTGAGTGCCACTTCATCTCATTTCACAGATTGAAATAACTTGGGAAGTAG
ENSE00003564455	PALLD_e20_C178T	AAAAACCAATCACTCTTGATTACTAAAATGATGCTTCATGTCCAAAGCCACTTTTAAAAAATTTAGAACCCTAATGACTTTATCCTTTTCTCCAGCATGCACCAGGACAACCACGGCTACATCTGCCTGCTCATTCAGGGAGCCACAAAAGAAGATGCTGGGTGGTATACTGTGTCAGCCAAGAATGAAGCAGGGATTGTGTTCTGTACTGCCAGGCTGGACGTTTACAGTGAGTGCCACTTCATCTCATTTCACAGATTGAAATAACTTGGGAAGTAG
ENSE00003564455	PALLD_e20_del178to198	AAAAACCAATCACTCTTGATTACTAAAATGATGCTTCATGTCCAAAGCCACTTTTAAAAAATTTAGAACCCTAATGACTTTATCCTTTTCTCCAGCATGCACCAGGACAACCACGGCTACATCTGCCTGCTCATTCAGGGAGCCACAAAAGAAGATGCTGGGTGGTATACTGTGTCAGCCAAGAATGAAGCAGGGATTGTGTTTTACAGTGAGTGCCACTTCATCTCATTTCACAGATTGAAATAACTTGGGAAGTAG
ENSE00003564455	PALLD_e20_del176to181	AAAAACCAATCACTCTTGATTACTAAAATGATGCTTCATGTCCAAAGCCACTTTTAAAAAATTTAGAACCCTAATGACTTTATCCTTTTCTCCAGCATGCACCAGGACAACCACGGCTACATCTGCCTGCTCATTCAGGGAGCCACAAAAGAAGATGCTGGGTGGTATACTGTGTCAGCCAAGAATGAAGCAGGGATTGTTACTGCCAGGCTGGACGTTTACAGTGAGTGCCACTTCATCTCATTTCACAGATTGAAATAACTTGGGAAGTAG
ENSE00003564455	PALLD_e20_del176to176	AAAAACCAATCACTCTTGATTACTAAAATGATGCTTCATGTCCAAAGCCACTTTTAAAAAATTTAGAACCCTAATGACTTTATCCTTTTCTCCAGCATGCACCAGGACAACCACGGCTACATCTGCCTGCTCATTCAGGGAGCCACAAAAGAAGATGCTGGGTGGTATACTGTGTCAGCCAAGAATGAAGCAGGGATTGTTCCTGTACTGCCAGGCTGGACGTTTACAGTGAGTGCCACTTCATCTCATTTCACAGATTGAAATAACTTGGGAAGTAG
ENSE00003564455	PALLD_e20_G176T	AAAAACCAATCACTCTTGATTACTAAAATGATGCTTCATGTCCAAAGCCACTTTTAAAAAATTTAGAACCCTAATGACTTTATCCTTTTCTCCAGCATGCACCAGGACAACCACGGCTACATCTGCCTGCTCATTCAGGGAGCCACAAAAGAAGATGCTGGGTGGTATACTGTGTCAGCCAAGAATGAAGCAGGGATTGTTTCCTGTACTGCCAGGCTGGACGTTTACAGTGAGTGCCACTTCATCTCATTTCACAGATTGAAATAACTTGGGAAGTAG
ENSE00003564455	PALLD_e20_del174to176	AAAAACCAATCACTCTTGATTACTAAAATGATGCTTCATGTCCAAAGCCACTTTTAAAAAATTTAGAACCCTAATGACTTTATCCTTTTCTCCAGCATGCACCAGGACAACCACGGCTACATCTGCCTGCTCATTCAGGGAGCCACAAAAGAAGATGCTGGGTGGTATACTGTGTCAGCCAAGAATGAAGCAGGGATTTCCTGTACTGCCAGGCTGGACGTTTACAGTGAGTGCCACTTCATCTCATTTCACAGATTGAAATAACTTGGGAAGTAG
ENSE00003564455	PALLD_e20_del174to179	AAAAACCAATCACTCTTGATTACTAAAATGATGCTTCATGTCCAAAGCCACTTTTAAAAAATTTAGAACCCTAATGACTTTATCCTTTTCTCCAGCATGCACCAGGACAACCACGGCTACATCTGCCTGCTCATTCAGGGAGCCACAAAAGAAGATGCTGGGTGGTATACTGTGTCAGCCAAGAATGAAGCAGGGATTTGTACTGCCAGGCTGGACGTTTACAGTGAGTGCCACTTCATCTCATTTCACAGATTGAAATAACTTGGGAAGTAG
ENSE00003564455	PALLD_e20_del174to174	AAAAACCAATCACTCTTGATTACTAAAATGATGCTTCATGTCCAAAGCCACTTTTAAAAAATTTAGAACCCTAATGACTTTATCCTTTTCTCCAGCATGCACCAGGACAACCACGGCTACATCTGCCTGCTCATTCAGGGAGCCACAAAAGAAGATGCTGGGTGGTATACTGTGTCAGCCAAGAATGAAGCAGGGATTTGTCCTGTACTGCCAGGCTGGACGTTTACAGTGAGTGCCACTTCATCTCATTTCACAGATTGAAATAACTTGGGAAGTAG
ENSE00003564455	PALLD_e20_G174T	AAAAACCAATCACTCTTGATTACTAAAATGATGCTTCATGTCCAAAGCCACTTTTAAAAAATTTAGAACCCTAATGACTTTATCCTTTTCTCCAGCATGCACCAGGACAACCACGGCTACATCTGCCTGCTCATTCAGGGAGCCACAAAAGAAGATGCTGGGTGGTATACTGTGTCAGCCAAGAATGAAGCAGGGATTTTGTCCTGTACTGCCAGGCTGGACGTTTACAGTGAGTGCCACTTCATCTCATTTCACAGATTGAAATAACTTGGGAAGTAG
ENSE00003564455	PALLD_e20_del169to189, del170to190, del171to191	AAAAACCAATCACTCTTGATTACTAAAATGATGCTTCATGTCCAAAGCCACTTTTAAAAAATTTAGAACCCTAATGACTTTATCCTTTTCTCCAGCATGCACCAGGACAACCACGGCTACATCTGCCTGCTCATTCAGGGAGCCACAAAAGAAGATGCTGGGTGGTATACTGTGTCAGCCAAGAATGAAGCAGGGCTGGACGTTTACAGTGAGTGCCACTTCATCTCATTTCACAGATTGAAATAACTTGGGAAGTAG
ENSE00003564455	PALLD_e20_A171C	AAAAACCAATCACTCTTGATTACTAAAATGATGCTTCATGTCCAAAGCCACTTTTAAAAAATTTAGAACCCTAATGACTTTATCCTTTTCTCCAGCATGCACCAGGACAACCACGGCTACATCTGCCTGCTCATTCAGGGAGCCACAAAAGAAGATGCTGGGTGGTATACTGTGTCAGCCAAGAATGAAGCAGGGCTTGTGTCCTGTACTGCCAGGCTGGACGTTTACAGTGAGTGCCACTTCATCTCATTTCACAGATTGAAATAACTTGGGAAGTAG
ENSE00003564455	PALLD_e20_del171to173	AAAAACCAATCACTCTTGATTACTAAAATGATGCTTCATGTCCAAAGCCACTTTTAAAAAATTTAGAACCCTAATGACTTTATCCTTTTCTCCAGCATGCACCAGGACAACCACGGCTACATCTGCCTGCTCATTCAGGGAGCCACAAAAGAAGATGCTGGGTGGTATACTGTGTCAGCCAAGAATGAAGCAGGGGTGTCCTGTACTGCCAGGCTGGACGTTTACAGTGAGTGCCACTTCATCTCATTTCACAGATTGAAATAACTTGGGAAGTAG
ENSE00003564455	PALLD_e20_A171G	AAAAACCAATCACTCTTGATTACTAAAATGATGCTTCATGTCCAAAGCCACTTTTAAAAAATTTAGAACCCTAATGACTTTATCCTTTTCTCCAGCATGCACCAGGACAACCACGGCTACATCTGCCTGCTCATTCAGGGAGCCACAAAAGAAGATGCTGGGTGGTATACTGTGTCAGCCAAGAATGAAGCAGGGGTTGTGTCCTGTACTGCCAGGCTGGACGTTTACAGTGAGTGCCACTTCATCTCATTTCACAGATTGAAATAACTTGGGAAGTAG
ENSE00003564455	PALLD_e20_del170to175, del171to176	AAAAACCAATCACTCTTGATTACTAAAATGATGCTTCATGTCCAAAGCCACTTTTAAAAAATTTAGAACCCTAATGACTTTATCCTTTTCTCCAGCATGCACCAGGACAACCACGGCTACATCTGCCTGCTCATTCAGGGAGCCACAAAAGAAGATGCTGGGTGGTATACTGTGTCAGCCAAGAATGAAGCAGGGTCCTGTACTGCCAGGCTGGACGTTTACAGTGAGTGCCACTTCATCTCATTTCACAGATTGAAATAACTTGGGAAGTAG
ENSE00003564455	PALLD_e20_del171to171	AAAAACCAATCACTCTTGATTACTAAAATGATGCTTCATGTCCAAAGCCACTTTTAAAAAATTTAGAACCCTAATGACTTTATCCTTTTCTCCAGCATGCACCAGGACAACCACGGCTACATCTGCCTGCTCATTCAGGGAGCCACAAAAGAAGATGCTGGGTGGTATACTGTGTCAGCCAAGAATGAAGCAGGGTTGTGTCCTGTACTGCCAGGCTGGACGTTTACAGTGAGTGCCACTTCATCTCATTTCACAGATTGAAATAACTTGGGAAGTAG
ENSE00003564455	PALLD_e20_A171T	AAAAACCAATCACTCTTGATTACTAAAATGATGCTTCATGTCCAAAGCCACTTTTAAAAAATTTAGAACCCTAATGACTTTATCCTTTTCTCCAGCATGCACCAGGACAACCACGGCTACATCTGCCTGCTCATTCAGGGAGCCACAAAAGAAGATGCTGGGTGGTATACTGTGTCAGCCAAGAATGAAGCAGGGTTTGTGTCCTGTACTGCCAGGCTGGACGTTTACAGTGAGTGCCACTTCATCTCATTTCACAGATTGAAATAACTTGGGAAGTAG
ENSE00003564455	PALLD_e20_G170T	AAAAACCAATCACTCTTGATTACTAAAATGATGCTTCATGTCCAAAGCCACTTTTAAAAAATTTAGAACCCTAATGACTTTATCCTTTTCTCCAGCATGCACCAGGACAACCACGGCTACATCTGCCTGCTCATTCAGGGAGCCACAAAAGAAGATGCTGGGTGGTATACTGTGTCAGCCAAGAATGAAGCAGGTATTGTGTCCTGTACTGCCAGGCTGGACGTTTACAGTGAGTGCCACTTCATCTCATTTCACAGATTGAAATAACTTGGGAAGTAG
ENSE00003564455	PALLD_e20_del170to172	AAAAACCAATCACTCTTGATTACTAAAATGATGCTTCATGTCCAAAGCCACTTTTAAAAAATTTAGAACCCTAATGACTTTATCCTTTTCTCCAGCATGCACCAGGACAACCACGGCTACATCTGCCTGCTCATTCAGGGAGCCACAAAAGAAGATGCTGGGTGGTATACTGTGTCAGCCAAGAATGAAGCAGGTGTGTCCTGTACTGCCAGGCTGGACGTTTACAGTGAGTGCCACTTCATCTCATTTCACAGATTGAAATAACTTGGGAAGTAG
ENSE00003564455	PALLD_e20_G169T	AAAAACCAATCACTCTTGATTACTAAAATGATGCTTCATGTCCAAAGCCACTTTTAAAAAATTTAGAACCCTAATGACTTTATCCTTTTCTCCAGCATGCACCAGGACAACCACGGCTACATCTGCCTGCTCATTCAGGGAGCCACAAAAGAAGATGCTGGGTGGTATACTGTGTCAGCCAAGAATGAAGCAGTGATTGTGTCCTGTACTGCCAGGCTGGACGTTTACAGTGAGTGCCACTTCATCTCATTTCACAGATTGAAATAACTTGGGAAGTAG
ENSE00003564455	PALLD_e20_del168to173, del169to174	AAAAACCAATCACTCTTGATTACTAAAATGATGCTTCATGTCCAAAGCCACTTTTAAAAAATTTAGAACCCTAATGACTTTATCCTTTTCTCCAGCATGCACCAGGACAACCACGGCTACATCTGCCTGCTCATTCAGGGAGCCACAAAAGAAGATGCTGGGTGGTATACTGTGTCAGCCAAGAATGAAGCAGTGTCCTGTACTGCCAGGCTGGACGTTTACAGTGAGTGCCACTTCATCTCATTTCACAGATTGAAATAACTTGGGAAGTAG
ENSE00003564455	PALLD_e20_del169to171	AAAAACCAATCACTCTTGATTACTAAAATGATGCTTCATGTCCAAAGCCACTTTTAAAAAATTTAGAACCCTAATGACTTTATCCTTTTCTCCAGCATGCACCAGGACAACCACGGCTACATCTGCCTGCTCATTCAGGGAGCCACAAAAGAAGATGCTGGGTGGTATACTGTGTCAGCCAAGAATGAAGCAGTTGTGTCCTGTACTGCCAGGCTGGACGTTTACAGTGAGTGCCACTTCATCTCATTTCACAGATTGAAATAACTTGGGAAGTAG
ENSE00003564455	PALLD_e20_G168T	AAAAACCAATCACTCTTGATTACTAAAATGATGCTTCATGTCCAAAGCCACTTTTAAAAAATTTAGAACCCTAATGACTTTATCCTTTTCTCCAGCATGCACCAGGACAACCACGGCTACATCTGCCTGCTCATTCAGGGAGCCACAAAAGAAGATGCTGGGTGGTATACTGTGTCAGCCAAGAATGAAGCATGGATTGTGTCCTGTACTGCCAGGCTGGACGTTTACAGTGAGTGCCACTTCATCTCATTTCACAGATTGAAATAACTTGGGAAGTAG
ENSE00003564455	PALLD_e20_del165to185, del166to186, del167to187	AAAAACCAATCACTCTTGATTACTAAAATGATGCTTCATGTCCAAAGCCACTTTTAAAAAATTTAGAACCCTAATGACTTTATCCTTTTCTCCAGCATGCACCAGGACAACCACGGCTACATCTGCCTGCTCATTCAGGGAGCCACAAAAGAAGATGCTGGGTGGTATACTGTGTCAGCCAAGAATGAAGCCAGGCTGGACGTTTACAGTGAGTGCCACTTCATCTCATTTCACAGATTGAAATAACTTGGGAAGTAG
ENSE00003564455	PALLD_e20_A167C	AAAAACCAATCACTCTTGATTACTAAAATGATGCTTCATGTCCAAAGCCACTTTTAAAAAATTTAGAACCCTAATGACTTTATCCTTTTCTCCAGCATGCACCAGGACAACCACGGCTACATCTGCCTGCTCATTCAGGGAGCCACAAAAGAAGATGCTGGGTGGTATACTGTGTCAGCCAAGAATGAAGCCGGGATTGTGTCCTGTACTGCCAGGCTGGACGTTTACAGTGAGTGCCACTTCATCTCATTTCACAGATTGAAATAACTTGGGAAGTAG
ENSE00003564455	PALLD_e20_del167to169	AAAAACCAATCACTCTTGATTACTAAAATGATGCTTCATGTCCAAAGCCACTTTTAAAAAATTTAGAACCCTAATGACTTTATCCTTTTCTCCAGCATGCACCAGGACAACCACGGCTACATCTGCCTGCTCATTCAGGGAGCCACAAAAGAAGATGCTGGGTGGTATACTGTGTCAGCCAAGAATGAAGCGATTGTGTCCTGTACTGCCAGGCTGGACGTTTACAGTGAGTGCCACTTCATCTCATTTCACAGATTGAAATAACTTGGGAAGTAG
ENSE00003564455	PALLD_e20_del167to167	AAAAACCAATCACTCTTGATTACTAAAATGATGCTTCATGTCCAAAGCCACTTTTAAAAAATTTAGAACCCTAATGACTTTATCCTTTTCTCCAGCATGCACCAGGACAACCACGGCTACATCTGCCTGCTCATTCAGGGAGCCACAAAAGAAGATGCTGGGTGGTATACTGTGTCAGCCAAGAATGAAGCGGGATTGTGTCCTGTACTGCCAGGCTGGACGTTTACAGTGAGTGCCACTTCATCTCATTTCACAGATTGAAATAACTTGGGAAGTAG
ENSE00003564455	PALLD_e20_A167G	AAAAACCAATCACTCTTGATTACTAAAATGATGCTTCATGTCCAAAGCCACTTTTAAAAAATTTAGAACCCTAATGACTTTATCCTTTTCTCCAGCATGCACCAGGACAACCACGGCTACATCTGCCTGCTCATTCAGGGAGCCACAAAAGAAGATGCTGGGTGGTATACTGTGTCAGCCAAGAATGAAGCGGGGATTGTGTCCTGTACTGCCAGGCTGGACGTTTACAGTGAGTGCCACTTCATCTCATTTCACAGATTGAAATAACTTGGGAAGTAG
ENSE00003564455	PALLD_e20_A167T	AAAAACCAATCACTCTTGATTACTAAAATGATGCTTCATGTCCAAAGCCACTTTTAAAAAATTTAGAACCCTAATGACTTTATCCTTTTCTCCAGCATGCACCAGGACAACCACGGCTACATCTGCCTGCTCATTCAGGGAGCCACAAAAGAAGATGCTGGGTGGTATACTGTGTCAGCCAAGAATGAAGCTGGGATTGTGTCCTGTACTGCCAGGCTGGACGTTTACAGTGAGTGCCACTTCATCTCATTTCACAGATTGAAATAACTTGGGAAGTAG
ENSE00003564455	PALLD_e20_del167to172	AAAAACCAATCACTCTTGATTACTAAAATGATGCTTCATGTCCAAAGCCACTTTTAAAAAATTTAGAACCCTAATGACTTTATCCTTTTCTCCAGCATGCACCAGGACAACCACGGCTACATCTGCCTGCTCATTCAGGGAGCCACAAAAGAAGATGCTGGGTGGTATACTGTGTCAGCCAAGAATGAAGCTGTGTCCTGTACTGCCAGGCTGGACGTTTACAGTGAGTGCCACTTCATCTCATTTCACAGATTGAAATAACTTGGGAAGTAG
ENSE00003564455	PALLD_e20_C166G	AAAAACCAATCACTCTTGATTACTAAAATGATGCTTCATGTCCAAAGCCACTTTTAAAAAATTTAGAACCCTAATGACTTTATCCTTTTCTCCAGCATGCACCAGGACAACCACGGCTACATCTGCCTGCTCATTCAGGGAGCCACAAAAGAAGATGCTGGGTGGTATACTGTGTCAGCCAAGAATGAAGGAGGGATTGTGTCCTGTACTGCCAGGCTGGACGTTTACAGTGAGTGCCACTTCATCTCATTTCACAGATTGAAATAACTTGGGAAGTAG
ENSE00003564455	PALLD_e20_del164to166, del165to167, del166to168	AAAAACCAATCACTCTTGATTACTAAAATGATGCTTCATGTCCAAAGCCACTTTTAAAAAATTTAGAACCCTAATGACTTTATCCTTTTCTCCAGCATGCACCAGGACAACCACGGCTACATCTGCCTGCTCATTCAGGGAGCCACAAAAGAAGATGCTGGGTGGTATACTGTGTCAGCCAAGAATGAAGGGATTGTGTCCTGTACTGCCAGGCTGGACGTTTACAGTGAGTGCCACTTCATCTCATTTCACAGATTGAAATAACTTGGGAAGTAG
ENSE00003564455	PALLD_e20_C166T	AAAAACCAATCACTCTTGATTACTAAAATGATGCTTCATGTCCAAAGCCACTTTTAAAAAATTTAGAACCCTAATGACTTTATCCTTTTCTCCAGCATGCACCAGGACAACCACGGCTACATCTGCCTGCTCATTCAGGGAGCCACAAAAGAAGATGCTGGGTGGTATACTGTGTCAGCCAAGAATGAAGTAGGGATTGTGTCCTGTACTGCCAGGCTGGACGTTTACAGTGAGTGCCACTTCATCTCATTTCACAGATTGAAATAACTTGGGAAGTAG
ENSE00003564455	PALLD_e20_del166to171	AAAAACCAATCACTCTTGATTACTAAAATGATGCTTCATGTCCAAAGCCACTTTTAAAAAATTTAGAACCCTAATGACTTTATCCTTTTCTCCAGCATGCACCAGGACAACCACGGCTACATCTGCCTGCTCATTCAGGGAGCCACAAAAGAAGATGCTGGGTGGTATACTGTGTCAGCCAAGAATGAAGTTGTGTCCTGTACTGCCAGGCTGGACGTTTACAGTGAGTGCCACTTCATCTCATTTCACAGATTGAAATAACTTGGGAAGTAG
ENSE00003564455	PALLD_e20_G165T	AAAAACCAATCACTCTTGATTACTAAAATGATGCTTCATGTCCAAAGCCACTTTTAAAAAATTTAGAACCCTAATGACTTTATCCTTTTCTCCAGCATGCACCAGGACAACCACGGCTACATCTGCCTGCTCATTCAGGGAGCCACAAAAGAAGATGCTGGGTGGTATACTGTGTCAGCCAAGAATGAATCAGGGATTGTGTCCTGTACTGCCAGGCTGGACGTTTACAGTGAGTGCCACTTCATCTCATTTCACAGATTGAAATAACTTGGGAAGTAG
ENSE00003564455	PALLD_e20_A164C	AAAAACCAATCACTCTTGATTACTAAAATGATGCTTCATGTCCAAAGCCACTTTTAAAAAATTTAGAACCCTAATGACTTTATCCTTTTCTCCAGCATGCACCAGGACAACCACGGCTACATCTGCCTGCTCATTCAGGGAGCCACAAAAGAAGATGCTGGGTGGTATACTGTGTCAGCCAAGAATGACGCAGGGATTGTGTCCTGTACTGCCAGGCTGGACGTTTACAGTGAGTGCCACTTCATCTCATTTCACAGATTGAAATAACTTGGGAAGTAG
ENSE00003564455	PALLD_e20_del164to169	AAAAACCAATCACTCTTGATTACTAAAATGATGCTTCATGTCCAAAGCCACTTTTAAAAAATTTAGAACCCTAATGACTTTATCCTTTTCTCCAGCATGCACCAGGACAACCACGGCTACATCTGCCTGCTCATTCAGGGAGCCACAAAAGAAGATGCTGGGTGGTATACTGTGTCAGCCAAGAATGAGATTGTGTCCTGTACTGCCAGGCTGGACGTTTACAGTGAGTGCCACTTCATCTCATTTCACAGATTGAAATAACTTGGGAAGTAG
ENSE00003564455	PALLD_e20_del163to163, del164to164	AAAAACCAATCACTCTTGATTACTAAAATGATGCTTCATGTCCAAAGCCACTTTTAAAAAATTTAGAACCCTAATGACTTTATCCTTTTCTCCAGCATGCACCAGGACAACCACGGCTACATCTGCCTGCTCATTCAGGGAGCCACAAAAGAAGATGCTGGGTGGTATACTGTGTCAGCCAAGAATGAGCAGGGATTGTGTCCTGTACTGCCAGGCTGGACGTTTACAGTGAGTGCCACTTCATCTCATTTCACAGATTGAAATAACTTGGGAAGTAG
ENSE00003564455	PALLD_e20_A164G	AAAAACCAATCACTCTTGATTACTAAAATGATGCTTCATGTCCAAAGCCACTTTTAAAAAATTTAGAACCCTAATGACTTTATCCTTTTCTCCAGCATGCACCAGGACAACCACGGCTACATCTGCCTGCTCATTCAGGGAGCCACAAAAGAAGATGCTGGGTGGTATACTGTGTCAGCCAAGAATGAGGCAGGGATTGTGTCCTGTACTGCCAGGCTGGACGTTTACAGTGAGTGCCACTTCATCTCATTTCACAGATTGAAATAACTTGGGAAGTAG
ENSE00003564455	PALLD_e20_A164T	AAAAACCAATCACTCTTGATTACTAAAATGATGCTTCATGTCCAAAGCCACTTTTAAAAAATTTAGAACCCTAATGACTTTATCCTTTTCTCCAGCATGCACCAGGACAACCACGGCTACATCTGCCTGCTCATTCAGGGAGCCACAAAAGAAGATGCTGGGTGGTATACTGTGTCAGCCAAGAATGATGCAGGGATTGTGTCCTGTACTGCCAGGCTGGACGTTTACAGTGAGTGCCACTTCATCTCATTTCACAGATTGAAATAACTTGGGAAGTAG
ENSE00003564455	PALLD_e20_del164to184	AAAAACCAATCACTCTTGATTACTAAAATGATGCTTCATGTCCAAAGCCACTTTTAAAAAATTTAGAACCCTAATGACTTTATCCTTTTCTCCAGCATGCACCAGGACAACCACGGCTACATCTGCCTGCTCATTCAGGGAGCCACAAAAGAAGATGCTGGGTGGTATACTGTGTCAGCCAAGAATGATGCCAGGCTGGACGTTTACAGTGAGTGCCACTTCATCTCATTTCACAGATTGAAATAACTTGGGAAGTAG
ENSE00003564455	PALLD_e20_A163C	AAAAACCAATCACTCTTGATTACTAAAATGATGCTTCATGTCCAAAGCCACTTTTAAAAAATTTAGAACCCTAATGACTTTATCCTTTTCTCCAGCATGCACCAGGACAACCACGGCTACATCTGCCTGCTCATTCAGGGAGCCACAAAAGAAGATGCTGGGTGGTATACTGTGTCAGCCAAGAATGCAGCAGGGATTGTGTCCTGTACTGCCAGGCTGGACGTTTACAGTGAGTGCCACTTCATCTCATTTCACAGATTGAAATAACTTGGGAAGTAG
ENSE00003564455	PALLD_e20_del162to164, del163to165	AAAAACCAATCACTCTTGATTACTAAAATGATGCTTCATGTCCAAAGCCACTTTTAAAAAATTTAGAACCCTAATGACTTTATCCTTTTCTCCAGCATGCACCAGGACAACCACGGCTACATCTGCCTGCTCATTCAGGGAGCCACAAAAGAAGATGCTGGGTGGTATACTGTGTCAGCCAAGAATGCAGGGATTGTGTCCTGTACTGCCAGGCTGGACGTTTACAGTGAGTGCCACTTCATCTCATTTCACAGATTGAAATAACTTGGGAAGTAG
ENSE00003564455	PALLD_e20_del163to183	AAAAACCAATCACTCTTGATTACTAAAATGATGCTTCATGTCCAAAGCCACTTTTAAAAAATTTAGAACCCTAATGACTTTATCCTTTTCTCCAGCATGCACCAGGACAACCACGGCTACATCTGCCTGCTCATTCAGGGAGCCACAAAAGAAGATGCTGGGTGGTATACTGTGTCAGCCAAGAATGCTGCCAGGCTGGACGTTTACAGTGAGTGCCACTTCATCTCATTTCACAGATTGAAATAACTTGGGAAGTAG
ENSE00003564455	PALLD_e20_A163G	AAAAACCAATCACTCTTGATTACTAAAATGATGCTTCATGTCCAAAGCCACTTTTAAAAAATTTAGAACCCTAATGACTTTATCCTTTTCTCCAGCATGCACCAGGACAACCACGGCTACATCTGCCTGCTCATTCAGGGAGCCACAAAAGAAGATGCTGGGTGGTATACTGTGTCAGCCAAGAATGGAGCAGGGATTGTGTCCTGTACTGCCAGGCTGGACGTTTACAGTGAGTGCCACTTCATCTCATTTCACAGATTGAAATAACTTGGGAAGTAG
ENSE00003564455	PALLD_e20_del162to167, del163to168	AAAAACCAATCACTCTTGATTACTAAAATGATGCTTCATGTCCAAAGCCACTTTTAAAAAATTTAGAACCCTAATGACTTTATCCTTTTCTCCAGCATGCACCAGGACAACCACGGCTACATCTGCCTGCTCATTCAGGGAGCCACAAAAGAAGATGCTGGGTGGTATACTGTGTCAGCCAAGAATGGGATTGTGTCCTGTACTGCCAGGCTGGACGTTTACAGTGAGTGCCACTTCATCTCATTTCACAGATTGAAATAACTTGGGAAGTAG
ENSE00003564455	PALLD_e20_A163T	AAAAACCAATCACTCTTGATTACTAAAATGATGCTTCATGTCCAAAGCCACTTTTAAAAAATTTAGAACCCTAATGACTTTATCCTTTTCTCCAGCATGCACCAGGACAACCACGGCTACATCTGCCTGCTCATTCAGGGAGCCACAAAAGAAGATGCTGGGTGGTATACTGTGTCAGCCAAGAATGTAGCAGGGATTGTGTCCTGTACTGCCAGGCTGGACGTTTACAGTGAGTGCCACTTCATCTCATTTCACAGATTGAAATAACTTGGGAAGTAG
ENSE00003564455	PALLD_e20_G162T	AAAAACCAATCACTCTTGATTACTAAAATGATGCTTCATGTCCAAAGCCACTTTTAAAAAATTTAGAACCCTAATGACTTTATCCTTTTCTCCAGCATGCACCAGGACAACCACGGCTACATCTGCCTGCTCATTCAGGGAGCCACAAAAGAAGATGCTGGGTGGTATACTGTGTCAGCCAAGAATTAAGCAGGGATTGTGTCCTGTACTGCCAGGCTGGACGTTTACAGTGAGTGCCACTTCATCTCATTTCACAGATTGAAATAACTTGGGAAGTAG
ENSE00003564455	PALLD_e20_del160to165	AAAAACCAATCACTCTTGATTACTAAAATGATGCTTCATGTCCAAAGCCACTTTTAAAAAATTTAGAACCCTAATGACTTTATCCTTTTCTCCAGCATGCACCAGGACAACCACGGCTACATCTGCCTGCTCATTCAGGGAGCCACAAAAGAAGATGCTGGGTGGTATACTGTGTCAGCCAAGACAGGGATTGTGTCCTGTACTGCCAGGCTGGACGTTTACAGTGAGTGCCACTTCATCTCATTTCACAGATTGAAATAACTTGGGAAGTAG
ENSE00003564455	PALLD_e20_A160C	AAAAACCAATCACTCTTGATTACTAAAATGATGCTTCATGTCCAAAGCCACTTTTAAAAAATTTAGAACCCTAATGACTTTATCCTTTTCTCCAGCATGCACCAGGACAACCACGGCTACATCTGCCTGCTCATTCAGGGAGCCACAAAAGAAGATGCTGGGTGGTATACTGTGTCAGCCAAGACTGAAGCAGGGATTGTGTCCTGTACTGCCAGGCTGGACGTTTACAGTGAGTGCCACTTCATCTCATTTCACAGATTGAAATAACTTGGGAAGTAG
ENSE00003564455	PALLD_e20_del160to180	AAAAACCAATCACTCTTGATTACTAAAATGATGCTTCATGTCCAAAGCCACTTTTAAAAAATTTAGAACCCTAATGACTTTATCCTTTTCTCCAGCATGCACCAGGACAACCACGGCTACATCTGCCTGCTCATTCAGGGAGCCACAAAAGAAGATGCTGGGTGGTATACTGTGTCAGCCAAGAGTACTGCCAGGCTGGACGTTTACAGTGAGTGCCACTTCATCTCATTTCACAGATTGAAATAACTTGGGAAGTAG
ENSE00003564455	PALLD_e20_A160G	AAAAACCAATCACTCTTGATTACTAAAATGATGCTTCATGTCCAAAGCCACTTTTAAAAAATTTAGAACCCTAATGACTTTATCCTTTTCTCCAGCATGCACCAGGACAACCACGGCTACATCTGCCTGCTCATTCAGGGAGCCACAAAAGAAGATGCTGGGTGGTATACTGTGTCAGCCAAGAGTGAAGCAGGGATTGTGTCCTGTACTGCCAGGCTGGACGTTTACAGTGAGTGCCACTTCATCTCATTTCACAGATTGAAATAACTTGGGAAGTAG
ENSE00003564455	PALLD_e20_del159to159, del160to160	AAAAACCAATCACTCTTGATTACTAAAATGATGCTTCATGTCCAAAGCCACTTTTAAAAAATTTAGAACCCTAATGACTTTATCCTTTTCTCCAGCATGCACCAGGACAACCACGGCTACATCTGCCTGCTCATTCAGGGAGCCACAAAAGAAGATGCTGGGTGGTATACTGTGTCAGCCAAGATGAAGCAGGGATTGTGTCCTGTACTGCCAGGCTGGACGTTTACAGTGAGTGCCACTTCATCTCATTTCACAGATTGAAATAACTTGGGAAGTAG
ENSE00003564455	PALLD_e20_A160T	AAAAACCAATCACTCTTGATTACTAAAATGATGCTTCATGTCCAAAGCCACTTTTAAAAAATTTAGAACCCTAATGACTTTATCCTTTTCTCCAGCATGCACCAGGACAACCACGGCTACATCTGCCTGCTCATTCAGGGAGCCACAAAAGAAGATGCTGGGTGGTATACTGTGTCAGCCAAGATTGAAGCAGGGATTGTGTCCTGTACTGCCAGGCTGGACGTTTACAGTGAGTGCCACTTCATCTCATTTCACAGATTGAAATAACTTGGGAAGTAG
ENSE00003564455	PALLD_e20_A159C	AAAAACCAATCACTCTTGATTACTAAAATGATGCTTCATGTCCAAAGCCACTTTTAAAAAATTTAGAACCCTAATGACTTTATCCTTTTCTCCAGCATGCACCAGGACAACCACGGCTACATCTGCCTGCTCATTCAGGGAGCCACAAAAGAAGATGCTGGGTGGTATACTGTGTCAGCCAAGCATGAAGCAGGGATTGTGTCCTGTACTGCCAGGCTGGACGTTTACAGTGAGTGCCACTTCATCTCATTTCACAGATTGAAATAACTTGGGAAGTAG
ENSE00003564455	PALLD_e20_del159to161	AAAAACCAATCACTCTTGATTACTAAAATGATGCTTCATGTCCAAAGCCACTTTTAAAAAATTTAGAACCCTAATGACTTTATCCTTTTCTCCAGCATGCACCAGGACAACCACGGCTACATCTGCCTGCTCATTCAGGGAGCCACAAAAGAAGATGCTGGGTGGTATACTGTGTCAGCCAAGGAAGCAGGGATTGTGTCCTGTACTGCCAGGCTGGACGTTTACAGTGAGTGCCACTTCATCTCATTTCACAGATTGAAATAACTTGGGAAGTAG
ENSE00003564455	PALLD_e20_A159G	AAAAACCAATCACTCTTGATTACTAAAATGATGCTTCATGTCCAAAGCCACTTTTAAAAAATTTAGAACCCTAATGACTTTATCCTTTTCTCCAGCATGCACCAGGACAACCACGGCTACATCTGCCTGCTCATTCAGGGAGCCACAAAAGAAGATGCTGGGTGGTATACTGTGTCAGCCAAGGATGAAGCAGGGATTGTGTCCTGTACTGCCAGGCTGGACGTTTACAGTGAGTGCCACTTCATCTCATTTCACAGATTGAAATAACTTGGGAAGTAG
ENSE00003564455	PALLD_e20_del159to164	AAAAACCAATCACTCTTGATTACTAAAATGATGCTTCATGTCCAAAGCCACTTTTAAAAAATTTAGAACCCTAATGACTTTATCCTTTTCTCCAGCATGCACCAGGACAACCACGGCTACATCTGCCTGCTCATTCAGGGAGCCACAAAAGAAGATGCTGGGTGGTATACTGTGTCAGCCAAGGCAGGGATTGTGTCCTGTACTGCCAGGCTGGACGTTTACAGTGAGTGCCACTTCATCTCATTTCACAGATTGAAATAACTTGGGAAGTAG
ENSE00003564455	PALLD_e20_A159T	AAAAACCAATCACTCTTGATTACTAAAATGATGCTTCATGTCCAAAGCCACTTTTAAAAAATTTAGAACCCTAATGACTTTATCCTTTTCTCCAGCATGCACCAGGACAACCACGGCTACATCTGCCTGCTCATTCAGGGAGCCACAAAAGAAGATGCTGGGTGGTATACTGTGTCAGCCAAGTATGAAGCAGGGATTGTGTCCTGTACTGCCAGGCTGGACGTTTACAGTGAGTGCCACTTCATCTCATTTCACAGATTGAAATAACTTGGGAAGTAG
ENSE00003564455	PALLD_e20_del159to179	AAAAACCAATCACTCTTGATTACTAAAATGATGCTTCATGTCCAAAGCCACTTTTAAAAAATTTAGAACCCTAATGACTTTATCCTTTTCTCCAGCATGCACCAGGACAACCACGGCTACATCTGCCTGCTCATTCAGGGAGCCACAAAAGAAGATGCTGGGTGGTATACTGTGTCAGCCAAGTGTACTGCCAGGCTGGACGTTTACAGTGAGTGCCACTTCATCTCATTTCACAGATTGAAATAACTTGGGAAGTAG
ENSE00003564455	PALLD_e20_G158T	AAAAACCAATCACTCTTGATTACTAAAATGATGCTTCATGTCCAAAGCCACTTTTAAAAAATTTAGAACCCTAATGACTTTATCCTTTTCTCCAGCATGCACCAGGACAACCACGGCTACATCTGCCTGCTCATTCAGGGAGCCACAAAAGAAGATGCTGGGTGGTATACTGTGTCAGCCAATAATGAAGCAGGGATTGTGTCCTGTACTGCCAGGCTGGACGTTTACAGTGAGTGCCACTTCATCTCATTTCACAGATTGAAATAACTTGGGAAGTAG
ENSE00003564455	PALLD_e20_del156to158, del157to159, del158to160	AAAAACCAATCACTCTTGATTACTAAAATGATGCTTCATGTCCAAAGCCACTTTTAAAAAATTTAGAACCCTAATGACTTTATCCTTTTCTCCAGCATGCACCAGGACAACCACGGCTACATCTGCCTGCTCATTCAGGGAGCCACAAAAGAAGATGCTGGGTGGTATACTGTGTCAGCCAATGAAGCAGGGATTGTGTCCTGTACTGCCAGGCTGGACGTTTACAGTGAGTGCCACTTCATCTCATTTCACAGATTGAAATAACTTGGGAAGTAG
ENSE00003564455	PALLD_e20_del157to177	AAAAACCAATCACTCTTGATTACTAAAATGATGCTTCATGTCCAAAGCCACTTTTAAAAAATTTAGAACCCTAATGACTTTATCCTTTTCTCCAGCATGCACCAGGACAACCACGGCTACATCTGCCTGCTCATTCAGGGAGCCACAAAAGAAGATGCTGGGTGGTATACTGTGTCAGCCACCTGTACTGCCAGGCTGGACGTTTACAGTGAGTGCCACTTCATCTCATTTCACAGATTGAAATAACTTGGGAAGTAG
ENSE00003564455	PALLD_e20_A157C	AAAAACCAATCACTCTTGATTACTAAAATGATGCTTCATGTCCAAAGCCACTTTTAAAAAATTTAGAACCCTAATGACTTTATCCTTTTCTCCAGCATGCACCAGGACAACCACGGCTACATCTGCCTGCTCATTCAGGGAGCCACAAAAGAAGATGCTGGGTGGTATACTGTGTCAGCCACGAATGAAGCAGGGATTGTGTCCTGTACTGCCAGGCTGGACGTTTACAGTGAGTGCCACTTCATCTCATTTCACAGATTGAAATAACTTGGGAAGTAG
ENSE00003564455	PALLD_e20_del156to156, del157to157	AAAAACCAATCACTCTTGATTACTAAAATGATGCTTCATGTCCAAAGCCACTTTTAAAAAATTTAGAACCCTAATGACTTTATCCTTTTCTCCAGCATGCACCAGGACAACCACGGCTACATCTGCCTGCTCATTCAGGGAGCCACAAAAGAAGATGCTGGGTGGTATACTGTGTCAGCCAGAATGAAGCAGGGATTGTGTCCTGTACTGCCAGGCTGGACGTTTACAGTGAGTGCCACTTCATCTCATTTCACAGATTGAAATAACTTGGGAAGTAG
ENSE00003564455	PALLD_e20_A157G	AAAAACCAATCACTCTTGATTACTAAAATGATGCTTCATGTCCAAAGCCACTTTTAAAAAATTTAGAACCCTAATGACTTTATCCTTTTCTCCAGCATGCACCAGGACAACCACGGCTACATCTGCCTGCTCATTCAGGGAGCCACAAAAGAAGATGCTGGGTGGTATACTGTGTCAGCCAGGAATGAAGCAGGGATTGTGTCCTGTACTGCCAGGCTGGACGTTTACAGTGAGTGCCACTTCATCTCATTTCACAGATTGAAATAACTTGGGAAGTAG
ENSE00003564455	PALLD_e20_A157T	AAAAACCAATCACTCTTGATTACTAAAATGATGCTTCATGTCCAAAGCCACTTTTAAAAAATTTAGAACCCTAATGACTTTATCCTTTTCTCCAGCATGCACCAGGACAACCACGGCTACATCTGCCTGCTCATTCAGGGAGCCACAAAAGAAGATGCTGGGTGGTATACTGTGTCAGCCATGAATGAAGCAGGGATTGTGTCCTGTACTGCCAGGCTGGACGTTTACAGTGAGTGCCACTTCATCTCATTTCACAGATTGAAATAACTTGGGAAGTAG
ENSE00003564455	PALLD_e20_A156C	AAAAACCAATCACTCTTGATTACTAAAATGATGCTTCATGTCCAAAGCCACTTTTAAAAAATTTAGAACCCTAATGACTTTATCCTTTTCTCCAGCATGCACCAGGACAACCACGGCTACATCTGCCTGCTCATTCAGGGAGCCACAAAAGAAGATGCTGGGTGGTATACTGTGTCAGCCCAGAATGAAGCAGGGATTGTGTCCTGTACTGCCAGGCTGGACGTTTACAGTGAGTGCCACTTCATCTCATTTCACAGATTGAAATAACTTGGGAAGTAG
ENSE00003564455	PALLD_e20_del156to161	AAAAACCAATCACTCTTGATTACTAAAATGATGCTTCATGTCCAAAGCCACTTTTAAAAAATTTAGAACCCTAATGACTTTATCCTTTTCTCCAGCATGCACCAGGACAACCACGGCTACATCTGCCTGCTCATTCAGGGAGCCACAAAAGAAGATGCTGGGTGGTATACTGTGTCAGCCGAAGCAGGGATTGTGTCCTGTACTGCCAGGCTGGACGTTTACAGTGAGTGCCACTTCATCTCATTTCACAGATTGAAATAACTTGGGAAGTAG
ENSE00003564455	PALLD_e20_A156G	AAAAACCAATCACTCTTGATTACTAAAATGATGCTTCATGTCCAAAGCCACTTTTAAAAAATTTAGAACCCTAATGACTTTATCCTTTTCTCCAGCATGCACCAGGACAACCACGGCTACATCTGCCTGCTCATTCAGGGAGCCACAAAAGAAGATGCTGGGTGGTATACTGTGTCAGCCGAGAATGAAGCAGGGATTGTGTCCTGTACTGCCAGGCTGGACGTTTACAGTGAGTGCCACTTCATCTCATTTCACAGATTGAAATAACTTGGGAAGTAG
ENSE00003564455	PALLD_e20_A156T	AAAAACCAATCACTCTTGATTACTAAAATGATGCTTCATGTCCAAAGCCACTTTTAAAAAATTTAGAACCCTAATGACTTTATCCTTTTCTCCAGCATGCACCAGGACAACCACGGCTACATCTGCCTGCTCATTCAGGGAGCCACAAAAGAAGATGCTGGGTGGTATACTGTGTCAGCCTAGAATGAAGCAGGGATTGTGTCCTGTACTGCCAGGCTGGACGTTTACAGTGAGTGCCACTTCATCTCATTTCACAGATTGAAATAACTTGGGAAGTAG
ENSE00003564455	PALLD_e20_del156to176	AAAAACCAATCACTCTTGATTACTAAAATGATGCTTCATGTCCAAAGCCACTTTTAAAAAATTTAGAACCCTAATGACTTTATCCTTTTCTCCAGCATGCACCAGGACAACCACGGCTACATCTGCCTGCTCATTCAGGGAGCCACAAAAGAAGATGCTGGGTGGTATACTGTGTCAGCCTCCTGTACTGCCAGGCTGGACGTTTACAGTGAGTGCCACTTCATCTCATTTCACAGATTGAAATAACTTGGGAAGTAG
ENSE00003564455	PALLD_e20_C155G	AAAAACCAATCACTCTTGATTACTAAAATGATGCTTCATGTCCAAAGCCACTTTTAAAAAATTTAGAACCCTAATGACTTTATCCTTTTCTCCAGCATGCACCAGGACAACCACGGCTACATCTGCCTGCTCATTCAGGGAGCCACAAAAGAAGATGCTGGGTGGTATACTGTGTCAGCGAAGAATGAAGCAGGGATTGTGTCCTGTACTGCCAGGCTGGACGTTTACAGTGAGTGCCACTTCATCTCATTTCACAGATTGAAATAACTTGGGAAGTAG
ENSE00003564455	PALLD_e20_del155to157	AAAAACCAATCACTCTTGATTACTAAAATGATGCTTCATGTCCAAAGCCACTTTTAAAAAATTTAGAACCCTAATGACTTTATCCTTTTCTCCAGCATGCACCAGGACAACCACGGCTACATCTGCCTGCTCATTCAGGGAGCCACAAAAGAAGATGCTGGGTGGTATACTGTGTCAGCGAATGAAGCAGGGATTGTGTCCTGTACTGCCAGGCTGGACGTTTACAGTGAGTGCCACTTCATCTCATTTCACAGATTGAAATAACTTGGGAAGTAG
ENSE00003564455	PALLD_e20_del155to175	AAAAACCAATCACTCTTGATTACTAAAATGATGCTTCATGTCCAAAGCCACTTTTAAAAAATTTAGAACCCTAATGACTTTATCCTTTTCTCCAGCATGCACCAGGACAACCACGGCTACATCTGCCTGCTCATTCAGGGAGCCACAAAAGAAGATGCTGGGTGGTATACTGTGTCAGCGTCCTGTACTGCCAGGCTGGACGTTTACAGTGAGTGCCACTTCATCTCATTTCACAGATTGAAATAACTTGGGAAGTAG
ENSE00003564455	PALLD_e20_C155T	AAAAACCAATCACTCTTGATTACTAAAATGATGCTTCATGTCCAAAGCCACTTTTAAAAAATTTAGAACCCTAATGACTTTATCCTTTTCTCCAGCATGCACCAGGACAACCACGGCTACATCTGCCTGCTCATTCAGGGAGCCACAAAAGAAGATGCTGGGTGGTATACTGTGTCAGCTAAGAATGAAGCAGGGATTGTGTCCTGTACTGCCAGGCTGGACGTTTACAGTGAGTGCCACTTCATCTCATTTCACAGATTGAAATAACTTGGGAAGTAG
ENSE00003564455	PALLD_e20_del155to160	AAAAACCAATCACTCTTGATTACTAAAATGATGCTTCATGTCCAAAGCCACTTTTAAAAAATTTAGAACCCTAATGACTTTATCCTTTTCTCCAGCATGCACCAGGACAACCACGGCTACATCTGCCTGCTCATTCAGGGAGCCACAAAAGAAGATGCTGGGTGGTATACTGTGTCAGCTGAAGCAGGGATTGTGTCCTGTACTGCCAGGCTGGACGTTTACAGTGAGTGCCACTTCATCTCATTTCACAGATTGAAATAACTTGGGAAGTAG
ENSE00003564455	PALLD_e20_C154G	AAAAACCAATCACTCTTGATTACTAAAATGATGCTTCATGTCCAAAGCCACTTTTAAAAAATTTAGAACCCTAATGACTTTATCCTTTTCTCCAGCATGCACCAGGACAACCACGGCTACATCTGCCTGCTCATTCAGGGAGCCACAAAAGAAGATGCTGGGTGGTATACTGTGTCAGGCAAGAATGAAGCAGGGATTGTGTCCTGTACTGCCAGGCTGGACGTTTACAGTGAGTGCCACTTCATCTCATTTCACAGATTGAAATAACTTGGGAAGTAG
ENSE00003564455	PALLD_e20_C154T	AAAAACCAATCACTCTTGATTACTAAAATGATGCTTCATGTCCAAAGCCACTTTTAAAAAATTTAGAACCCTAATGACTTTATCCTTTTCTCCAGCATGCACCAGGACAACCACGGCTACATCTGCCTGCTCATTCAGGGAGCCACAAAAGAAGATGCTGGGTGGTATACTGTGTCAGTCAAGAATGAAGCAGGGATTGTGTCCTGTACTGCCAGGCTGGACGTTTACAGTGAGTGCCACTTCATCTCATTTCACAGATTGAAATAACTTGGGAAGTAG
ENSE00003564455	PALLD_e20_del153to173, del154to174	AAAAACCAATCACTCTTGATTACTAAAATGATGCTTCATGTCCAAAGCCACTTTTAAAAAATTTAGAACCCTAATGACTTTATCCTTTTCTCCAGCATGCACCAGGACAACCACGGCTACATCTGCCTGCTCATTCAGGGAGCCACAAAAGAAGATGCTGGGTGGTATACTGTGTCAGTGTCCTGTACTGCCAGGCTGGACGTTTACAGTGAGTGCCACTTCATCTCATTTCACAGATTGAAATAACTTGGGAAGTAG
ENSE00003564455	PALLD_e20_G153T	AAAAACCAATCACTCTTGATTACTAAAATGATGCTTCATGTCCAAAGCCACTTTTAAAAAATTTAGAACCCTAATGACTTTATCCTTTTCTCCAGCATGCACCAGGACAACCACGGCTACATCTGCCTGCTCATTCAGGGAGCCACAAAAGAAGATGCTGGGTGGTATACTGTGTCATCCAAGAATGAAGCAGGGATTGTGTCCTGTACTGCCAGGCTGGACGTTTACAGTGAGTGCCACTTCATCTCATTTCACAGATTGAAATAACTTGGGAAGTAG
ENSE00003564455	PALLD_e20_del151to153, del152to154	AAAAACCAATCACTCTTGATTACTAAAATGATGCTTCATGTCCAAAGCCACTTTTAAAAAATTTAGAACCCTAATGACTTTATCCTTTTCTCCAGCATGCACCAGGACAACCACGGCTACATCTGCCTGCTCATTCAGGGAGCCACAAAAGAAGATGCTGGGTGGTATACTGTGTCCAAGAATGAAGCAGGGATTGTGTCCTGTACTGCCAGGCTGGACGTTTACAGTGAGTGCCACTTCATCTCATTTCACAGATTGAAATAACTTGGGAAGTAG
ENSE00003564455	PALLD_e20_A152C	AAAAACCAATCACTCTTGATTACTAAAATGATGCTTCATGTCCAAAGCCACTTTTAAAAAATTTAGAACCCTAATGACTTTATCCTTTTCTCCAGCATGCACCAGGACAACCACGGCTACATCTGCCTGCTCATTCAGGGAGCCACAAAAGAAGATGCTGGGTGGTATACTGTGTCCGCCAAGAATGAAGCAGGGATTGTGTCCTGTACTGCCAGGCTGGACGTTTACAGTGAGTGCCACTTCATCTCATTTCACAGATTGAAATAACTTGGGAAGTAG
ENSE00003564455	PALLD_e20_del152to157	AAAAACCAATCACTCTTGATTACTAAAATGATGCTTCATGTCCAAAGCCACTTTTAAAAAATTTAGAACCCTAATGACTTTATCCTTTTCTCCAGCATGCACCAGGACAACCACGGCTACATCTGCCTGCTCATTCAGGGAGCCACAAAAGAAGATGCTGGGTGGTATACTGTGTCGAATGAAGCAGGGATTGTGTCCTGTACTGCCAGGCTGGACGTTTACAGTGAGTGCCACTTCATCTCATTTCACAGATTGAAATAACTTGGGAAGTAG
ENSE00003564455	PALLD_e20_del152to152	AAAAACCAATCACTCTTGATTACTAAAATGATGCTTCATGTCCAAAGCCACTTTTAAAAAATTTAGAACCCTAATGACTTTATCCTTTTCTCCAGCATGCACCAGGACAACCACGGCTACATCTGCCTGCTCATTCAGGGAGCCACAAAAGAAGATGCTGGGTGGTATACTGTGTCGCCAAGAATGAAGCAGGGATTGTGTCCTGTACTGCCAGGCTGGACGTTTACAGTGAGTGCCACTTCATCTCATTTCACAGATTGAAATAACTTGGGAAGTAG
ENSE00003564455	PALLD_e20_A152G	AAAAACCAATCACTCTTGATTACTAAAATGATGCTTCATGTCCAAAGCCACTTTTAAAAAATTTAGAACCCTAATGACTTTATCCTTTTCTCCAGCATGCACCAGGACAACCACGGCTACATCTGCCTGCTCATTCAGGGAGCCACAAAAGAAGATGCTGGGTGGTATACTGTGTCGGCCAAGAATGAAGCAGGGATTGTGTCCTGTACTGCCAGGCTGGACGTTTACAGTGAGTGCCACTTCATCTCATTTCACAGATTGAAATAACTTGGGAAGTAG
ENSE00003564455	PALLD_e20_A152T	AAAAACCAATCACTCTTGATTACTAAAATGATGCTTCATGTCCAAAGCCACTTTTAAAAAATTTAGAACCCTAATGACTTTATCCTTTTCTCCAGCATGCACCAGGACAACCACGGCTACATCTGCCTGCTCATTCAGGGAGCCACAAAAGAAGATGCTGGGTGGTATACTGTGTCTGCCAAGAATGAAGCAGGGATTGTGTCCTGTACTGCCAGGCTGGACGTTTACAGTGAGTGCCACTTCATCTCATTTCACAGATTGAAATAACTTGGGAAGTAG
ENSE00003564455	PALLD_e20_del152to172	AAAAACCAATCACTCTTGATTACTAAAATGATGCTTCATGTCCAAAGCCACTTTTAAAAAATTTAGAACCCTAATGACTTTATCCTTTTCTCCAGCATGCACCAGGACAACCACGGCTACATCTGCCTGCTCATTCAGGGAGCCACAAAAGAAGATGCTGGGTGGTATACTGTGTCTGTGTCCTGTACTGCCAGGCTGGACGTTTACAGTGAGTGCCACTTCATCTCATTTCACAGATTGAAATAACTTGGGAAGTAG
ENSE00003564455	PALLD_e20_C151G	AAAAACCAATCACTCTTGATTACTAAAATGATGCTTCATGTCCAAAGCCACTTTTAAAAAATTTAGAACCCTAATGACTTTATCCTTTTCTCCAGCATGCACCAGGACAACCACGGCTACATCTGCCTGCTCATTCAGGGAGCCACAAAAGAAGATGCTGGGTGGTATACTGTGTGAGCCAAGAATGAAGCAGGGATTGTGTCCTGTACTGCCAGGCTGGACGTTTACAGTGAGTGCCACTTCATCTCATTTCACAGATTGAAATAACTTGGGAAGTAG
ENSE00003564455	PALLD_e20_C151T	AAAAACCAATCACTCTTGATTACTAAAATGATGCTTCATGTCCAAAGCCACTTTTAAAAAATTTAGAACCCTAATGACTTTATCCTTTTCTCCAGCATGCACCAGGACAACCACGGCTACATCTGCCTGCTCATTCAGGGAGCCACAAAAGAAGATGCTGGGTGGTATACTGTGTTAGCCAAGAATGAAGCAGGGATTGTGTCCTGTACTGCCAGGCTGGACGTTTACAGTGAGTGCCACTTCATCTCATTTCACAGATTGAAATAACTTGGGAAGTAG
ENSE00003564455	PALLD_e20_del151to171	AAAAACCAATCACTCTTGATTACTAAAATGATGCTTCATGTCCAAAGCCACTTTTAAAAAATTTAGAACCCTAATGACTTTATCCTTTTCTCCAGCATGCACCAGGACAACCACGGCTACATCTGCCTGCTCATTCAGGGAGCCACAAAAGAAGATGCTGGGTGGTATACTGTGTTTGTGTCCTGTACTGCCAGGCTGGACGTTTACAGTGAGTGCCACTTCATCTCATTTCACAGATTGAAATAACTTGGGAAGTAG
ENSE00003564455	PALLD_e20_del149to149	AAAAACCAATCACTCTTGATTACTAAAATGATGCTTCATGTCCAAAGCCACTTTTAAAAAATTTAGAACCCTAATGACTTTATCCTTTTCTCCAGCATGCACCAGGACAACCACGGCTACATCTGCCTGCTCATTCAGGGAGCCACAAAAGAAGATGCTGGGTGGTATACTGTTCAGCCAAGAATGAAGCAGGGATTGTGTCCTGTACTGCCAGGCTGGACGTTTACAGTGAGTGCCACTTCATCTCATTTCACAGATTGAAATAACTTGGGAAGTAG
ENSE00003564455	PALLD_e20_G149T	AAAAACCAATCACTCTTGATTACTAAAATGATGCTTCATGTCCAAAGCCACTTTTAAAAAATTTAGAACCCTAATGACTTTATCCTTTTCTCCAGCATGCACCAGGACAACCACGGCTACATCTGCCTGCTCATTCAGGGAGCCACAAAAGAAGATGCTGGGTGGTATACTGTTTCAGCCAAGAATGAAGCAGGGATTGTGTCCTGTACTGCCAGGCTGGACGTTTACAGTGAGTGCCACTTCATCTCATTTCACAGATTGAAATAACTTGGGAAGTAG
ENSE00003564455	PALLD_e20_del147to149	AAAAACCAATCACTCTTGATTACTAAAATGATGCTTCATGTCCAAAGCCACTTTTAAAAAATTTAGAACCCTAATGACTTTATCCTTTTCTCCAGCATGCACCAGGACAACCACGGCTACATCTGCCTGCTCATTCAGGGAGCCACAAAAGAAGATGCTGGGTGGTATACTTCAGCCAAGAATGAAGCAGGGATTGTGTCCTGTACTGCCAGGCTGGACGTTTACAGTGAGTGCCACTTCATCTCATTTCACAGATTGAAATAACTTGGGAAGTAG
ENSE00003564455	PALLD_e20_del147to147	AAAAACCAATCACTCTTGATTACTAAAATGATGCTTCATGTCCAAAGCCACTTTTAAAAAATTTAGAACCCTAATGACTTTATCCTTTTCTCCAGCATGCACCAGGACAACCACGGCTACATCTGCCTGCTCATTCAGGGAGCCACAAAAGAAGATGCTGGGTGGTATACTTGTCAGCCAAGAATGAAGCAGGGATTGTGTCCTGTACTGCCAGGCTGGACGTTTACAGTGAGTGCCACTTCATCTCATTTCACAGATTGAAATAACTTGGGAAGTAG
ENSE00003564455	PALLD_e20_G147T	AAAAACCAATCACTCTTGATTACTAAAATGATGCTTCATGTCCAAAGCCACTTTTAAAAAATTTAGAACCCTAATGACTTTATCCTTTTCTCCAGCATGCACCAGGACAACCACGGCTACATCTGCCTGCTCATTCAGGGAGCCACAAAAGAAGATGCTGGGTGGTATACTTTGTCAGCCAAGAATGAAGCAGGGATTGTGTCCTGTACTGCCAGGCTGGACGTTTACAGTGAGTGCCACTTCATCTCATTTCACAGATTGAAATAACTTGGGAAGTAG
ENSE00003564455	PALLD_e20_C145G	AAAAACCAATCACTCTTGATTACTAAAATGATGCTTCATGTCCAAAGCCACTTTTAAAAAATTTAGAACCCTAATGACTTTATCCTTTTCTCCAGCATGCACCAGGACAACCACGGCTACATCTGCCTGCTCATTCAGGGAGCCACAAAAGAAGATGCTGGGTGGTATAGTGTGTCAGCCAAGAATGAAGCAGGGATTGTGTCCTGTACTGCCAGGCTGGACGTTTACAGTGAGTGCCACTTCATCTCATTTCACAGATTGAAATAACTTGGGAAGTAG
ENSE00003564455	PALLD_e20_del145to147	AAAAACCAATCACTCTTGATTACTAAAATGATGCTTCATGTCCAAAGCCACTTTTAAAAAATTTAGAACCCTAATGACTTTATCCTTTTCTCCAGCATGCACCAGGACAACCACGGCTACATCTGCCTGCTCATTCAGGGAGCCACAAAAGAAGATGCTGGGTGGTATATGTCAGCCAAGAATGAAGCAGGGATTGTGTCCTGTACTGCCAGGCTGGACGTTTACAGTGAGTGCCACTTCATCTCATTTCACAGATTGAAATAACTTGGGAAGTAG
ENSE00003564455	PALLD_e20_del145to145	AAAAACCAATCACTCTTGATTACTAAAATGATGCTTCATGTCCAAAGCCACTTTTAAAAAATTTAGAACCCTAATGACTTTATCCTTTTCTCCAGCATGCACCAGGACAACCACGGCTACATCTGCCTGCTCATTCAGGGAGCCACAAAAGAAGATGCTGGGTGGTATATGTGTCAGCCAAGAATGAAGCAGGGATTGTGTCCTGTACTGCCAGGCTGGACGTTTACAGTGAGTGCCACTTCATCTCATTTCACAGATTGAAATAACTTGGGAAGTAG
ENSE00003564455	PALLD_e20_C145T	AAAAACCAATCACTCTTGATTACTAAAATGATGCTTCATGTCCAAAGCCACTTTTAAAAAATTTAGAACCCTAATGACTTTATCCTTTTCTCCAGCATGCACCAGGACAACCACGGCTACATCTGCCTGCTCATTCAGGGAGCCACAAAAGAAGATGCTGGGTGGTATATTGTGTCAGCCAAGAATGAAGCAGGGATTGTGTCCTGTACTGCCAGGCTGGACGTTTACAGTGAGTGCCACTTCATCTCATTTCACAGATTGAAATAACTTGGGAAGTAG
ENSE00003564455	PALLD_e20_A144C	AAAAACCAATCACTCTTGATTACTAAAATGATGCTTCATGTCCAAAGCCACTTTTAAAAAATTTAGAACCCTAATGACTTTATCCTTTTCTCCAGCATGCACCAGGACAACCACGGCTACATCTGCCTGCTCATTCAGGGAGCCACAAAAGAAGATGCTGGGTGGTATCCTGTGTCAGCCAAGAATGAAGCAGGGATTGTGTCCTGTACTGCCAGGCTGGACGTTTACAGTGAGTGCCACTTCATCTCATTTCACAGATTGAAATAACTTGGGAAGTAG
ENSE00003564455	PALLD_e20_del144to144	AAAAACCAATCACTCTTGATTACTAAAATGATGCTTCATGTCCAAAGCCACTTTTAAAAAATTTAGAACCCTAATGACTTTATCCTTTTCTCCAGCATGCACCAGGACAACCACGGCTACATCTGCCTGCTCATTCAGGGAGCCACAAAAGAAGATGCTGGGTGGTATCTGTGTCAGCCAAGAATGAAGCAGGGATTGTGTCCTGTACTGCCAGGCTGGACGTTTACAGTGAGTGCCACTTCATCTCATTTCACAGATTGAAATAACTTGGGAAGTAG
ENSE00003564455	PALLD_e20_del144to164	AAAAACCAATCACTCTTGATTACTAAAATGATGCTTCATGTCCAAAGCCACTTTTAAAAAATTTAGAACCCTAATGACTTTATCCTTTTCTCCAGCATGCACCAGGACAACCACGGCTACATCTGCCTGCTCATTCAGGGAGCCACAAAAGAAGATGCTGGGTGGTATGCAGGGATTGTGTCCTGTACTGCCAGGCTGGACGTTTACAGTGAGTGCCACTTCATCTCATTTCACAGATTGAAATAACTTGGGAAGTAG
ENSE00003564455	PALLD_e20_A144G	AAAAACCAATCACTCTTGATTACTAAAATGATGCTTCATGTCCAAAGCCACTTTTAAAAAATTTAGAACCCTAATGACTTTATCCTTTTCTCCAGCATGCACCAGGACAACCACGGCTACATCTGCCTGCTCATTCAGGGAGCCACAAAAGAAGATGCTGGGTGGTATGCTGTGTCAGCCAAGAATGAAGCAGGGATTGTGTCCTGTACTGCCAGGCTGGACGTTTACAGTGAGTGCCACTTCATCTCATTTCACAGATTGAAATAACTTGGGAAGTAG
ENSE00003564455	PALLD_e20_del143to145, del144to146	AAAAACCAATCACTCTTGATTACTAAAATGATGCTTCATGTCCAAAGCCACTTTTAAAAAATTTAGAACCCTAATGACTTTATCCTTTTCTCCAGCATGCACCAGGACAACCACGGCTACATCTGCCTGCTCATTCAGGGAGCCACAAAAGAAGATGCTGGGTGGTATGTGTCAGCCAAGAATGAAGCAGGGATTGTGTCCTGTACTGCCAGGCTGGACGTTTACAGTGAGTGCCACTTCATCTCATTTCACAGATTGAAATAACTTGGGAAGTAG
ENSE00003564455	PALLD_e20_del144to149	AAAAACCAATCACTCTTGATTACTAAAATGATGCTTCATGTCCAAAGCCACTTTTAAAAAATTTAGAACCCTAATGACTTTATCCTTTTCTCCAGCATGCACCAGGACAACCACGGCTACATCTGCCTGCTCATTCAGGGAGCCACAAAAGAAGATGCTGGGTGGTATTCAGCCAAGAATGAAGCAGGGATTGTGTCCTGTACTGCCAGGCTGGACGTTTACAGTGAGTGCCACTTCATCTCATTTCACAGATTGAAATAACTTGGGAAGTAG
ENSE00003564455	PALLD_e20_A144T	AAAAACCAATCACTCTTGATTACTAAAATGATGCTTCATGTCCAAAGCCACTTTTAAAAAATTTAGAACCCTAATGACTTTATCCTTTTCTCCAGCATGCACCAGGACAACCACGGCTACATCTGCCTGCTCATTCAGGGAGCCACAAAAGAAGATGCTGGGTGGTATTCTGTGTCAGCCAAGAATGAAGCAGGGATTGTGTCCTGTACTGCCAGGCTGGACGTTTACAGTGAGTGCCACTTCATCTCATTTCACAGATTGAAATAACTTGGGAAGTAG
ENSE00003564455	PALLD_e20_A142C	AAAAACCAATCACTCTTGATTACTAAAATGATGCTTCATGTCCAAAGCCACTTTTAAAAAATTTAGAACCCTAATGACTTTATCCTTTTCTCCAGCATGCACCAGGACAACCACGGCTACATCTGCCTGCTCATTCAGGGAGCCACAAAAGAAGATGCTGGGTGGTCTACTGTGTCAGCCAAGAATGAAGCAGGGATTGTGTCCTGTACTGCCAGGCTGGACGTTTACAGTGAGTGCCACTTCATCTCATTTCACAGATTGAAATAACTTGGGAAGTAG
ENSE00003564455	PALLD_e20_del142to144	AAAAACCAATCACTCTTGATTACTAAAATGATGCTTCATGTCCAAAGCCACTTTTAAAAAATTTAGAACCCTAATGACTTTATCCTTTTCTCCAGCATGCACCAGGACAACCACGGCTACATCTGCCTGCTCATTCAGGGAGCCACAAAAGAAGATGCTGGGTGGTCTGTGTCAGCCAAGAATGAAGCAGGGATTGTGTCCTGTACTGCCAGGCTGGACGTTTACAGTGAGTGCCACTTCATCTCATTTCACAGATTGAAATAACTTGGGAAGTAG
ENSE00003564455	PALLD_e20_A142G	AAAAACCAATCACTCTTGATTACTAAAATGATGCTTCATGTCCAAAGCCACTTTTAAAAAATTTAGAACCCTAATGACTTTATCCTTTTCTCCAGCATGCACCAGGACAACCACGGCTACATCTGCCTGCTCATTCAGGGAGCCACAAAAGAAGATGCTGGGTGGTGTACTGTGTCAGCCAAGAATGAAGCAGGGATTGTGTCCTGTACTGCCAGGCTGGACGTTTACAGTGAGTGCCACTTCATCTCATTTCACAGATTGAAATAACTTGGGAAGTAG
ENSE00003564455	PALLD_e20_del142to142	AAAAACCAATCACTCTTGATTACTAAAATGATGCTTCATGTCCAAAGCCACTTTTAAAAAATTTAGAACCCTAATGACTTTATCCTTTTCTCCAGCATGCACCAGGACAACCACGGCTACATCTGCCTGCTCATTCAGGGAGCCACAAAAGAAGATGCTGGGTGGTTACTGTGTCAGCCAAGAATGAAGCAGGGATTGTGTCCTGTACTGCCAGGCTGGACGTTTACAGTGAGTGCCACTTCATCTCATTTCACAGATTGAAATAACTTGGGAAGTAG
ENSE00003564455	PALLD_e20_del142to147	AAAAACCAATCACTCTTGATTACTAAAATGATGCTTCATGTCCAAAGCCACTTTTAAAAAATTTAGAACCCTAATGACTTTATCCTTTTCTCCAGCATGCACCAGGACAACCACGGCTACATCTGCCTGCTCATTCAGGGAGCCACAAAAGAAGATGCTGGGTGGTTGTCAGCCAAGAATGAAGCAGGGATTGTGTCCTGTACTGCCAGGCTGGACGTTTACAGTGAGTGCCACTTCATCTCATTTCACAGATTGAAATAACTTGGGAAGTAG
ENSE00003564455	PALLD_e20_A142T	AAAAACCAATCACTCTTGATTACTAAAATGATGCTTCATGTCCAAAGCCACTTTTAAAAAATTTAGAACCCTAATGACTTTATCCTTTTCTCCAGCATGCACCAGGACAACCACGGCTACATCTGCCTGCTCATTCAGGGAGCCACAAAAGAAGATGCTGGGTGGTTTACTGTGTCAGCCAAGAATGAAGCAGGGATTGTGTCCTGTACTGCCAGGCTGGACGTTTACAGTGAGTGCCACTTCATCTCATTTCACAGATTGAAATAACTTGGGAAGTAG
ENSE00003564455	PALLD_e20_del140to142	AAAAACCAATCACTCTTGATTACTAAAATGATGCTTCATGTCCAAAGCCACTTTTAAAAAATTTAGAACCCTAATGACTTTATCCTTTTCTCCAGCATGCACCAGGACAACCACGGCTACATCTGCCTGCTCATTCAGGGAGCCACAAAAGAAGATGCTGGGTGTACTGTGTCAGCCAAGAATGAAGCAGGGATTGTGTCCTGTACTGCCAGGCTGGACGTTTACAGTGAGTGCCACTTCATCTCATTTCACAGATTGAAATAACTTGGGAAGTAG
ENSE00003564455	PALLD_e20_del139to139, del140to140	AAAAACCAATCACTCTTGATTACTAAAATGATGCTTCATGTCCAAAGCCACTTTTAAAAAATTTAGAACCCTAATGACTTTATCCTTTTCTCCAGCATGCACCAGGACAACCACGGCTACATCTGCCTGCTCATTCAGGGAGCCACAAAAGAAGATGCTGGGTGTATACTGTGTCAGCCAAGAATGAAGCAGGGATTGTGTCCTGTACTGCCAGGCTGGACGTTTACAGTGAGTGCCACTTCATCTCATTTCACAGATTGAAATAACTTGGGAAGTAG
ENSE00003564455	PALLD_e20_del140to160	AAAAACCAATCACTCTTGATTACTAAAATGATGCTTCATGTCCAAAGCCACTTTTAAAAAATTTAGAACCCTAATGACTTTATCCTTTTCTCCAGCATGCACCAGGACAACCACGGCTACATCTGCCTGCTCATTCAGGGAGCCACAAAAGAAGATGCTGGGTGTGAAGCAGGGATTGTGTCCTGTACTGCCAGGCTGGACGTTTACAGTGAGTGCCACTTCATCTCATTTCACAGATTGAAATAACTTGGGAAGTAG
ENSE00003564455	PALLD_e20_del140to145	AAAAACCAATCACTCTTGATTACTAAAATGATGCTTCATGTCCAAAGCCACTTTTAAAAAATTTAGAACCCTAATGACTTTATCCTTTTCTCCAGCATGCACCAGGACAACCACGGCTACATCTGCCTGCTCATTCAGGGAGCCACAAAAGAAGATGCTGGGTGTGTGTCAGCCAAGAATGAAGCAGGGATTGTGTCCTGTACTGCCAGGCTGGACGTTTACAGTGAGTGCCACTTCATCTCATTTCACAGATTGAAATAACTTGGGAAGTAG
ENSE00003564455	PALLD_e20_G140T	AAAAACCAATCACTCTTGATTACTAAAATGATGCTTCATGTCCAAAGCCACTTTTAAAAAATTTAGAACCCTAATGACTTTATCCTTTTCTCCAGCATGCACCAGGACAACCACGGCTACATCTGCCTGCTCATTCAGGGAGCCACAAAAGAAGATGCTGGGTGTTATACTGTGTCAGCCAAGAATGAAGCAGGGATTGTGTCCTGTACTGCCAGGCTGGACGTTTACAGTGAGTGCCACTTCATCTCATTTCACAGATTGAAATAACTTGGGAAGTAG
ENSE00003564455	PALLD_e20_G139T	AAAAACCAATCACTCTTGATTACTAAAATGATGCTTCATGTCCAAAGCCACTTTTAAAAAATTTAGAACCCTAATGACTTTATCCTTTTCTCCAGCATGCACCAGGACAACCACGGCTACATCTGCCTGCTCATTCAGGGAGCCACAAAAGAAGATGCTGGGTTGTATACTGTGTCAGCCAAGAATGAAGCAGGGATTGTGTCCTGTACTGCCAGGCTGGACGTTTACAGTGAGTGCCACTTCATCTCATTTCACAGATTGAAATAACTTGGGAAGTAG
ENSE00003564455	PALLD_e20_del137to142	AAAAACCAATCACTCTTGATTACTAAAATGATGCTTCATGTCCAAAGCCACTTTTAAAAAATTTAGAACCCTAATGACTTTATCCTTTTCTCCAGCATGCACCAGGACAACCACGGCTACATCTGCCTGCTCATTCAGGGAGCCACAAAAGAAGATGCTGGTACTGTGTCAGCCAAGAATGAAGCAGGGATTGTGTCCTGTACTGCCAGGCTGGACGTTTACAGTGAGTGCCACTTCATCTCATTTCACAGATTGAAATAACTTGGGAAGTAG
ENSE00003564455	PALLD_e20_del135to135, del136to136, del137to137	AAAAACCAATCACTCTTGATTACTAAAATGATGCTTCATGTCCAAAGCCACTTTTAAAAAATTTAGAACCCTAATGACTTTATCCTTTTCTCCAGCATGCACCAGGACAACCACGGCTACATCTGCCTGCTCATTCAGGGAGCCACAAAAGAAGATGCTGGTGGTATACTGTGTCAGCCAAGAATGAAGCAGGGATTGTGTCCTGTACTGCCAGGCTGGACGTTTACAGTGAGTGCCACTTCATCTCATTTCACAGATTGAAATAACTTGGGAAGTAG
ENSE00003564455	PALLD_e20_G137T	AAAAACCAATCACTCTTGATTACTAAAATGATGCTTCATGTCCAAAGCCACTTTTAAAAAATTTAGAACCCTAATGACTTTATCCTTTTCTCCAGCATGCACCAGGACAACCACGGCTACATCTGCCTGCTCATTCAGGGAGCCACAAAAGAAGATGCTGGTTGGTATACTGTGTCAGCCAAGAATGAAGCAGGGATTGTGTCCTGTACTGCCAGGCTGGACGTTTACAGTGAGTGCCACTTCATCTCATTTCACAGATTGAAATAACTTGGGAAGTAG
ENSE00003564455	PALLD_e20_G136T	AAAAACCAATCACTCTTGATTACTAAAATGATGCTTCATGTCCAAAGCCACTTTTAAAAAATTTAGAACCCTAATGACTTTATCCTTTTCTCCAGCATGCACCAGGACAACCACGGCTACATCTGCCTGCTCATTCAGGGAGCCACAAAAGAAGATGCTGTGTGGTATACTGTGTCAGCCAAGAATGAAGCAGGGATTGTGTCCTGTACTGCCAGGCTGGACGTTTACAGTGAGTGCCACTTCATCTCATTTCACAGATTGAAATAACTTGGGAAGTAG
ENSE00003564455	PALLD_e20_del135to140	AAAAACCAATCACTCTTGATTACTAAAATGATGCTTCATGTCCAAAGCCACTTTTAAAAAATTTAGAACCCTAATGACTTTATCCTTTTCTCCAGCATGCACCAGGACAACCACGGCTACATCTGCCTGCTCATTCAGGGAGCCACAAAAGAAGATGCTTATACTGTGTCAGCCAAGAATGAAGCAGGGATTGTGTCCTGTACTGCCAGGCTGGACGTTTACAGTGAGTGCCACTTCATCTCATTTCACAGATTGAAATAACTTGGGAAGTAG
ENSE00003564455	PALLD_e20_del135to137	AAAAACCAATCACTCTTGATTACTAAAATGATGCTTCATGTCCAAAGCCACTTTTAAAAAATTTAGAACCCTAATGACTTTATCCTTTTCTCCAGCATGCACCAGGACAACCACGGCTACATCTGCCTGCTCATTCAGGGAGCCACAAAAGAAGATGCTTGGTATACTGTGTCAGCCAAGAATGAAGCAGGGATTGTGTCCTGTACTGCCAGGCTGGACGTTTACAGTGAGTGCCACTTCATCTCATTTCACAGATTGAAATAACTTGGGAAGTAG
ENSE00003564455	PALLD_e20_G135T	AAAAACCAATCACTCTTGATTACTAAAATGATGCTTCATGTCCAAAGCCACTTTTAAAAAATTTAGAACCCTAATGACTTTATCCTTTTCTCCAGCATGCACCAGGACAACCACGGCTACATCTGCCTGCTCATTCAGGGAGCCACAAAAGAAGATGCTTGGTGGTATACTGTGTCAGCCAAGAATGAAGCAGGGATTGTGTCCTGTACTGCCAGGCTGGACGTTTACAGTGAGTGCCACTTCATCTCATTTCACAGATTGAAATAACTTGGGAAGTAG
ENSE00003564455	PALLD_e20_del133to138	AAAAACCAATCACTCTTGATTACTAAAATGATGCTTCATGTCCAAAGCCACTTTTAAAAAATTTAGAACCCTAATGACTTTATCCTTTTCTCCAGCATGCACCAGGACAACCACGGCTACATCTGCCTGCTCATTCAGGGAGCCACAAAAGAAGATGGGTATACTGTGTCAGCCAAGAATGAAGCAGGGATTGTGTCCTGTACTGCCAGGCTGGACGTTTACAGTGAGTGCCACTTCATCTCATTTCACAGATTGAAATAACTTGGGAAGTAG
ENSE00003564455	PALLD_e20_del131to133, del132to134, del133to135	AAAAACCAATCACTCTTGATTACTAAAATGATGCTTCATGTCCAAAGCCACTTTTAAAAAATTTAGAACCCTAATGACTTTATCCTTTTCTCCAGCATGCACCAGGACAACCACGGCTACATCTGCCTGCTCATTCAGGGAGCCACAAAAGAAGATGGGTGGTATACTGTGTCAGCCAAGAATGAAGCAGGGATTGTGTCCTGTACTGCCAGGCTGGACGTTTACAGTGAGTGCCACTTCATCTCATTTCACAGATTGAAATAACTTGGGAAGTAG
ENSE00003564455	PALLD_e20_C133G	AAAAACCAATCACTCTTGATTACTAAAATGATGCTTCATGTCCAAAGCCACTTTTAAAAAATTTAGAACCCTAATGACTTTATCCTTTTCTCCAGCATGCACCAGGACAACCACGGCTACATCTGCCTGCTCATTCAGGGAGCCACAAAAGAAGATGGTGGGTGGTATACTGTGTCAGCCAAGAATGAAGCAGGGATTGTGTCCTGTACTGCCAGGCTGGACGTTTACAGTGAGTGCCACTTCATCTCATTTCACAGATTGAAATAACTTGGGAAGTAG
ENSE00003564455	PALLD_e20_del133to133	AAAAACCAATCACTCTTGATTACTAAAATGATGCTTCATGTCCAAAGCCACTTTTAAAAAATTTAGAACCCTAATGACTTTATCCTTTTCTCCAGCATGCACCAGGACAACCACGGCTACATCTGCCTGCTCATTCAGGGAGCCACAAAAGAAGATGTGGGTGGTATACTGTGTCAGCCAAGAATGAAGCAGGGATTGTGTCCTGTACTGCCAGGCTGGACGTTTACAGTGAGTGCCACTTCATCTCATTTCACAGATTGAAATAACTTGGGAAGTAG
ENSE00003564455	PALLD_e20_C133T	AAAAACCAATCACTCTTGATTACTAAAATGATGCTTCATGTCCAAAGCCACTTTTAAAAAATTTAGAACCCTAATGACTTTATCCTTTTCTCCAGCATGCACCAGGACAACCACGGCTACATCTGCCTGCTCATTCAGGGAGCCACAAAAGAAGATGTTGGGTGGTATACTGTGTCAGCCAAGAATGAAGCAGGGATTGTGTCCTGTACTGCCAGGCTGGACGTTTACAGTGAGTGCCACTTCATCTCATTTCACAGATTGAAATAACTTGGGAAGTAG
ENSE00003564455	PALLD_e20_G132T	AAAAACCAATCACTCTTGATTACTAAAATGATGCTTCATGTCCAAAGCCACTTTTAAAAAATTTAGAACCCTAATGACTTTATCCTTTTCTCCAGCATGCACCAGGACAACCACGGCTACATCTGCCTGCTCATTCAGGGAGCCACAAAAGAAGATTCTGGGTGGTATACTGTGTCAGCCAAGAATGAAGCAGGGATTGTGTCCTGTACTGCCAGGCTGGACGTTTACAGTGAGTGCCACTTCATCTCATTTCACAGATTGAAATAACTTGGGAAGTAG
ENSE00003564455	PALLD_e20_del132to137	AAAAACCAATCACTCTTGATTACTAAAATGATGCTTCATGTCCAAAGCCACTTTTAAAAAATTTAGAACCCTAATGACTTTATCCTTTTCTCCAGCATGCACCAGGACAACCACGGCTACATCTGCCTGCTCATTCAGGGAGCCACAAAAGAAGATTGGTATACTGTGTCAGCCAAGAATGAAGCAGGGATTGTGTCCTGTACTGCCAGGCTGGACGTTTACAGTGAGTGCCACTTCATCTCATTTCACAGATTGAAATAACTTGGGAAGTAG
ENSE00003564455	PALLD_e20_del130to150	AAAAACCAATCACTCTTGATTACTAAAATGATGCTTCATGTCCAAAGCCACTTTTAAAAAATTTAGAACCCTAATGACTTTATCCTTTTCTCCAGCATGCACCAGGACAACCACGGCTACATCTGCCTGCTCATTCAGGGAGCCACAAAAGAAGCAGCCAAGAATGAAGCAGGGATTGTGTCCTGTACTGCCAGGCTGGACGTTTACAGTGAGTGCCACTTCATCTCATTTCACAGATTGAAATAACTTGGGAAGTAG
ENSE00003564455	PALLD_e20_A130C	AAAAACCAATCACTCTTGATTACTAAAATGATGCTTCATGTCCAAAGCCACTTTTAAAAAATTTAGAACCCTAATGACTTTATCCTTTTCTCCAGCATGCACCAGGACAACCACGGCTACATCTGCCTGCTCATTCAGGGAGCCACAAAAGAAGCTGCTGGGTGGTATACTGTGTCAGCCAAGAATGAAGCAGGGATTGTGTCCTGTACTGCCAGGCTGGACGTTTACAGTGAGTGCCACTTCATCTCATTTCACAGATTGAAATAACTTGGGAAGTAG
ENSE00003564455	PALLD_e20_del129to131, del130to132	AAAAACCAATCACTCTTGATTACTAAAATGATGCTTCATGTCCAAAGCCACTTTTAAAAAATTTAGAACCCTAATGACTTTATCCTTTTCTCCAGCATGCACCAGGACAACCACGGCTACATCTGCCTGCTCATTCAGGGAGCCACAAAAGAAGCTGGGTGGTATACTGTGTCAGCCAAGAATGAAGCAGGGATTGTGTCCTGTACTGCCAGGCTGGACGTTTACAGTGAGTGCCACTTCATCTCATTTCACAGATTGAAATAACTTGGGAAGTAG
ENSE00003564455	PALLD_e20_del129to134, del130to135	AAAAACCAATCACTCTTGATTACTAAAATGATGCTTCATGTCCAAAGCCACTTTTAAAAAATTTAGAACCCTAATGACTTTATCCTTTTCTCCAGCATGCACCAGGACAACCACGGCTACATCTGCCTGCTCATTCAGGGAGCCACAAAAGAAGGGTGGTATACTGTGTCAGCCAAGAATGAAGCAGGGATTGTGTCCTGTACTGCCAGGCTGGACGTTTACAGTGAGTGCCACTTCATCTCATTTCACAGATTGAAATAACTTGGGAAGTAG
ENSE00003564455	PALLD_e20_A130G	AAAAACCAATCACTCTTGATTACTAAAATGATGCTTCATGTCCAAAGCCACTTTTAAAAAATTTAGAACCCTAATGACTTTATCCTTTTCTCCAGCATGCACCAGGACAACCACGGCTACATCTGCCTGCTCATTCAGGGAGCCACAAAAGAAGGTGCTGGGTGGTATACTGTGTCAGCCAAGAATGAAGCAGGGATTGTGTCCTGTACTGCCAGGCTGGACGTTTACAGTGAGTGCCACTTCATCTCATTTCACAGATTGAAATAACTTGGGAAGTAG
ENSE00003564455	PALLD_e20_del130to130	AAAAACCAATCACTCTTGATTACTAAAATGATGCTTCATGTCCAAAGCCACTTTTAAAAAATTTAGAACCCTAATGACTTTATCCTTTTCTCCAGCATGCACCAGGACAACCACGGCTACATCTGCCTGCTCATTCAGGGAGCCACAAAAGAAGTGCTGGGTGGTATACTGTGTCAGCCAAGAATGAAGCAGGGATTGTGTCCTGTACTGCCAGGCTGGACGTTTACAGTGAGTGCCACTTCATCTCATTTCACAGATTGAAATAACTTGGGAAGTAG
ENSE00003564455	PALLD_e20_A130T	AAAAACCAATCACTCTTGATTACTAAAATGATGCTTCATGTCCAAAGCCACTTTTAAAAAATTTAGAACCCTAATGACTTTATCCTTTTCTCCAGCATGCACCAGGACAACCACGGCTACATCTGCCTGCTCATTCAGGGAGCCACAAAAGAAGTTGCTGGGTGGTATACTGTGTCAGCCAAGAATGAAGCAGGGATTGTGTCCTGTACTGCCAGGCTGGACGTTTACAGTGAGTGCCACTTCATCTCATTTCACAGATTGAAATAACTTGGGAAGTAG
ENSE00003564455	PALLD_e20_G129T	AAAAACCAATCACTCTTGATTACTAAAATGATGCTTCATGTCCAAAGCCACTTTTAAAAAATTTAGAACCCTAATGACTTTATCCTTTTCTCCAGCATGCACCAGGACAACCACGGCTACATCTGCCTGCTCATTCAGGGAGCCACAAAAGAATATGCTGGGTGGTATACTGTGTCAGCCAAGAATGAAGCAGGGATTGTGTCCTGTACTGCCAGGCTGGACGTTTACAGTGAGTGCCACTTCATCTCATTTCACAGATTGAAATAACTTGGGAAGTAG
ENSE00003564455	PALLD_e20_del129to149	AAAAACCAATCACTCTTGATTACTAAAATGATGCTTCATGTCCAAAGCCACTTTTAAAAAATTTAGAACCCTAATGACTTTATCCTTTTCTCCAGCATGCACCAGGACAACCACGGCTACATCTGCCTGCTCATTCAGGGAGCCACAAAAGAATCAGCCAAGAATGAAGCAGGGATTGTGTCCTGTACTGCCAGGCTGGACGTTTACAGTGAGTGCCACTTCATCTCATTTCACAGATTGAAATAACTTGGGAAGTAG
ENSE00003564455	PALLD_e20_A128C	AAAAACCAATCACTCTTGATTACTAAAATGATGCTTCATGTCCAAAGCCACTTTTAAAAAATTTAGAACCCTAATGACTTTATCCTTTTCTCCAGCATGCACCAGGACAACCACGGCTACATCTGCCTGCTCATTCAGGGAGCCACAAAAGACGATGCTGGGTGGTATACTGTGTCAGCCAAGAATGAAGCAGGGATTGTGTCCTGTACTGCCAGGCTGGACGTTTACAGTGAGTGCCACTTCATCTCATTTCACAGATTGAAATAACTTGGGAAGTAG
ENSE00003564455	PALLD_e20_del127to127, del128to128	AAAAACCAATCACTCTTGATTACTAAAATGATGCTTCATGTCCAAAGCCACTTTTAAAAAATTTAGAACCCTAATGACTTTATCCTTTTCTCCAGCATGCACCAGGACAACCACGGCTACATCTGCCTGCTCATTCAGGGAGCCACAAAAGAGATGCTGGGTGGTATACTGTGTCAGCCAAGAATGAAGCAGGGATTGTGTCCTGTACTGCCAGGCTGGACGTTTACAGTGAGTGCCACTTCATCTCATTTCACAGATTGAAATAACTTGGGAAGTAG
ENSE00003564455	PALLD_e20_A128G	AAAAACCAATCACTCTTGATTACTAAAATGATGCTTCATGTCCAAAGCCACTTTTAAAAAATTTAGAACCCTAATGACTTTATCCTTTTCTCCAGCATGCACCAGGACAACCACGGCTACATCTGCCTGCTCATTCAGGGAGCCACAAAAGAGGATGCTGGGTGGTATACTGTGTCAGCCAAGAATGAAGCAGGGATTGTGTCCTGTACTGCCAGGCTGGACGTTTACAGTGAGTGCCACTTCATCTCATTTCACAGATTGAAATAACTTGGGAAGTAG
ENSE00003564455	PALLD_e20_del128to148	AAAAACCAATCACTCTTGATTACTAAAATGATGCTTCATGTCCAAAGCCACTTTTAAAAAATTTAGAACCCTAATGACTTTATCCTTTTCTCCAGCATGCACCAGGACAACCACGGCTACATCTGCCTGCTCATTCAGGGAGCCACAAAAGAGTCAGCCAAGAATGAAGCAGGGATTGTGTCCTGTACTGCCAGGCTGGACGTTTACAGTGAGTGCCACTTCATCTCATTTCACAGATTGAAATAACTTGGGAAGTAG
ENSE00003564455	PALLD_e20_A128T	AAAAACCAATCACTCTTGATTACTAAAATGATGCTTCATGTCCAAAGCCACTTTTAAAAAATTTAGAACCCTAATGACTTTATCCTTTTCTCCAGCATGCACCAGGACAACCACGGCTACATCTGCCTGCTCATTCAGGGAGCCACAAAAGATGATGCTGGGTGGTATACTGTGTCAGCCAAGAATGAAGCAGGGATTGTGTCCTGTACTGCCAGGCTGGACGTTTACAGTGAGTGCCACTTCATCTCATTTCACAGATTGAAATAACTTGGGAAGTAG
ENSE00003564455	PALLD_e20_del124to126, del125to127, del126to128, del127to129, del128to130	AAAAACCAATCACTCTTGATTACTAAAATGATGCTTCATGTCCAAAGCCACTTTTAAAAAATTTAGAACCCTAATGACTTTATCCTTTTCTCCAGCATGCACCAGGACAACCACGGCTACATCTGCCTGCTCATTCAGGGAGCCACAAAAGATGCTGGGTGGTATACTGTGTCAGCCAAGAATGAAGCAGGGATTGTGTCCTGTACTGCCAGGCTGGACGTTTACAGTGAGTGCCACTTCATCTCATTTCACAGATTGAAATAACTTGGGAAGTAG
ENSE00003564455	PALLD_e20_del128to133	AAAAACCAATCACTCTTGATTACTAAAATGATGCTTCATGTCCAAAGCCACTTTTAAAAAATTTAGAACCCTAATGACTTTATCCTTTTCTCCAGCATGCACCAGGACAACCACGGCTACATCTGCCTGCTCATTCAGGGAGCCACAAAAGATGGGTGGTATACTGTGTCAGCCAAGAATGAAGCAGGGATTGTGTCCTGTACTGCCAGGCTGGACGTTTACAGTGAGTGCCACTTCATCTCATTTCACAGATTGAAATAACTTGGGAAGTAG
ENSE00003564455	PALLD_e20_A127C	AAAAACCAATCACTCTTGATTACTAAAATGATGCTTCATGTCCAAAGCCACTTTTAAAAAATTTAGAACCCTAATGACTTTATCCTTTTCTCCAGCATGCACCAGGACAACCACGGCTACATCTGCCTGCTCATTCAGGGAGCCACAAAAGCAGATGCTGGGTGGTATACTGTGTCAGCCAAGAATGAAGCAGGGATTGTGTCCTGTACTGCCAGGCTGGACGTTTACAGTGAGTGCCACTTCATCTCATTTCACAGATTGAAATAACTTGGGAAGTAG
ENSE00003564455	PALLD_e20_del126to131, del127to132	AAAAACCAATCACTCTTGATTACTAAAATGATGCTTCATGTCCAAAGCCACTTTTAAAAAATTTAGAACCCTAATGACTTTATCCTTTTCTCCAGCATGCACCAGGACAACCACGGCTACATCTGCCTGCTCATTCAGGGAGCCACAAAAGCTGGGTGGTATACTGTGTCAGCCAAGAATGAAGCAGGGATTGTGTCCTGTACTGCCAGGCTGGACGTTTACAGTGAGTGCCACTTCATCTCATTTCACAGATTGAAATAACTTGGGAAGTAG
ENSE00003564455	PALLD_e20_A127G	AAAAACCAATCACTCTTGATTACTAAAATGATGCTTCATGTCCAAAGCCACTTTTAAAAAATTTAGAACCCTAATGACTTTATCCTTTTCTCCAGCATGCACCAGGACAACCACGGCTACATCTGCCTGCTCATTCAGGGAGCCACAAAAGGAGATGCTGGGTGGTATACTGTGTCAGCCAAGAATGAAGCAGGGATTGTGTCCTGTACTGCCAGGCTGGACGTTTACAGTGAGTGCCACTTCATCTCATTTCACAGATTGAAATAACTTGGGAAGTAG
ENSE00003564455	PALLD_e20_A127T	AAAAACCAATCACTCTTGATTACTAAAATGATGCTTCATGTCCAAAGCCACTTTTAAAAAATTTAGAACCCTAATGACTTTATCCTTTTCTCCAGCATGCACCAGGACAACCACGGCTACATCTGCCTGCTCATTCAGGGAGCCACAAAAGTAGATGCTGGGTGGTATACTGTGTCAGCCAAGAATGAAGCAGGGATTGTGTCCTGTACTGCCAGGCTGGACGTTTACAGTGAGTGCCACTTCATCTCATTTCACAGATTGAAATAACTTGGGAAGTAG
ENSE00003564455	PALLD_e20_del126to146, del127to147	AAAAACCAATCACTCTTGATTACTAAAATGATGCTTCATGTCCAAAGCCACTTTTAAAAAATTTAGAACCCTAATGACTTTATCCTTTTCTCCAGCATGCACCAGGACAACCACGGCTACATCTGCCTGCTCATTCAGGGAGCCACAAAAGTGTCAGCCAAGAATGAAGCAGGGATTGTGTCCTGTACTGCCAGGCTGGACGTTTACAGTGAGTGCCACTTCATCTCATTTCACAGATTGAAATAACTTGGGAAGTAG
ENSE00003564455	PALLD_e20_G126T	AAAAACCAATCACTCTTGATTACTAAAATGATGCTTCATGTCCAAAGCCACTTTTAAAAAATTTAGAACCCTAATGACTTTATCCTTTTCTCCAGCATGCACCAGGACAACCACGGCTACATCTGCCTGCTCATTCAGGGAGCCACAAAATAAGATGCTGGGTGGTATACTGTGTCAGCCAAGAATGAAGCAGGGATTGTGTCCTGTACTGCCAGGCTGGACGTTTACAGTGAGTGCCACTTCATCTCATTTCACAGATTGAAATAACTTGGGAAGTAG
ENSE00003564455	PALLD_e20_A125C	AAAAACCAATCACTCTTGATTACTAAAATGATGCTTCATGTCCAAAGCCACTTTTAAAAAATTTAGAACCCTAATGACTTTATCCTTTTCTCCAGCATGCACCAGGACAACCACGGCTACATCTGCCTGCTCATTCAGGGAGCCACAAACGAAGATGCTGGGTGGTATACTGTGTCAGCCAAGAATGAAGCAGGGATTGTGTCCTGTACTGCCAGGCTGGACGTTTACAGTGAGTGCCACTTCATCTCATTTCACAGATTGAAATAACTTGGGAAGTAG
ENSE00003564455	PALLD_e20_del122to122, del123to123, del124to124, del125to125	AAAAACCAATCACTCTTGATTACTAAAATGATGCTTCATGTCCAAAGCCACTTTTAAAAAATTTAGAACCCTAATGACTTTATCCTTTTCTCCAGCATGCACCAGGACAACCACGGCTACATCTGCCTGCTCATTCAGGGAGCCACAAAGAAGATGCTGGGTGGTATACTGTGTCAGCCAAGAATGAAGCAGGGATTGTGTCCTGTACTGCCAGGCTGGACGTTTACAGTGAGTGCCACTTCATCTCATTTCACAGATTGAAATAACTTGGGAAGTAG
ENSE00003564455	PALLD_e20_A125G	AAAAACCAATCACTCTTGATTACTAAAATGATGCTTCATGTCCAAAGCCACTTTTAAAAAATTTAGAACCCTAATGACTTTATCCTTTTCTCCAGCATGCACCAGGACAACCACGGCTACATCTGCCTGCTCATTCAGGGAGCCACAAAGGAAGATGCTGGGTGGTATACTGTGTCAGCCAAGAATGAAGCAGGGATTGTGTCCTGTACTGCCAGGCTGGACGTTTACAGTGAGTGCCACTTCATCTCATTTCACAGATTGAAATAACTTGGGAAGTAG
ENSE00003564455	PALLD_e20_A125T	AAAAACCAATCACTCTTGATTACTAAAATGATGCTTCATGTCCAAAGCCACTTTTAAAAAATTTAGAACCCTAATGACTTTATCCTTTTCTCCAGCATGCACCAGGACAACCACGGCTACATCTGCCTGCTCATTCAGGGAGCCACAAATGAAGATGCTGGGTGGTATACTGTGTCAGCCAAGAATGAAGCAGGGATTGTGTCCTGTACTGCCAGGCTGGACGTTTACAGTGAGTGCCACTTCATCTCATTTCACAGATTGAAATAACTTGGGAAGTAG
ENSE00003564455	PALLD_e20_del124to129, del125to130	AAAAACCAATCACTCTTGATTACTAAAATGATGCTTCATGTCCAAAGCCACTTTTAAAAAATTTAGAACCCTAATGACTTTATCCTTTTCTCCAGCATGCACCAGGACAACCACGGCTACATCTGCCTGCTCATTCAGGGAGCCACAAATGCTGGGTGGTATACTGTGTCAGCCAAGAATGAAGCAGGGATTGTGTCCTGTACTGCCAGGCTGGACGTTTACAGTGAGTGCCACTTCATCTCATTTCACAGATTGAAATAACTTGGGAAGTAG
ENSE00003564455	PALLD_e20_del125to145	AAAAACCAATCACTCTTGATTACTAAAATGATGCTTCATGTCCAAAGCCACTTTTAAAAAATTTAGAACCCTAATGACTTTATCCTTTTCTCCAGCATGCACCAGGACAACCACGGCTACATCTGCCTGCTCATTCAGGGAGCCACAAATGTGTCAGCCAAGAATGAAGCAGGGATTGTGTCCTGTACTGCCAGGCTGGACGTTTACAGTGAGTGCCACTTCATCTCATTTCACAGATTGAAATAACTTGGGAAGTAG
ENSE00003564455	PALLD_e20_A124C	AAAAACCAATCACTCTTGATTACTAAAATGATGCTTCATGTCCAAAGCCACTTTTAAAAAATTTAGAACCCTAATGACTTTATCCTTTTCTCCAGCATGCACCAGGACAACCACGGCTACATCTGCCTGCTCATTCAGGGAGCCACAACAGAAGATGCTGGGTGGTATACTGTGTCAGCCAAGAATGAAGCAGGGATTGTGTCCTGTACTGCCAGGCTGGACGTTTACAGTGAGTGCCACTTCATCTCATTTCACAGATTGAAATAACTTGGGAAGTAG
ENSE00003564455	PALLD_e20_del123to143, del124to144	AAAAACCAATCACTCTTGATTACTAAAATGATGCTTCATGTCCAAAGCCACTTTTAAAAAATTTAGAACCCTAATGACTTTATCCTTTTCTCCAGCATGCACCAGGACAACCACGGCTACATCTGCCTGCTCATTCAGGGAGCCACAACTGTGTCAGCCAAGAATGAAGCAGGGATTGTGTCCTGTACTGCCAGGCTGGACGTTTACAGTGAGTGCCACTTCATCTCATTTCACAGATTGAAATAACTTGGGAAGTAG
ENSE00003564455	PALLD_e20_A124G	AAAAACCAATCACTCTTGATTACTAAAATGATGCTTCATGTCCAAAGCCACTTTTAAAAAATTTAGAACCCTAATGACTTTATCCTTTTCTCCAGCATGCACCAGGACAACCACGGCTACATCTGCCTGCTCATTCAGGGAGCCACAAGAGAAGATGCTGGGTGGTATACTGTGTCAGCCAAGAATGAAGCAGGGATTGTGTCCTGTACTGCCAGGCTGGACGTTTACAGTGAGTGCCACTTCATCTCATTTCACAGATTGAAATAACTTGGGAAGTAG
ENSE00003564455	PALLD_e20_A124T	AAAAACCAATCACTCTTGATTACTAAAATGATGCTTCATGTCCAAAGCCACTTTTAAAAAATTTAGAACCCTAATGACTTTATCCTTTTCTCCAGCATGCACCAGGACAACCACGGCTACATCTGCCTGCTCATTCAGGGAGCCACAATAGAAGATGCTGGGTGGTATACTGTGTCAGCCAAGAATGAAGCAGGGATTGTGTCCTGTACTGCCAGGCTGGACGTTTACAGTGAGTGCCACTTCATCTCATTTCACAGATTGAAATAACTTGGGAAGTAG
ENSE00003564455	PALLD_e20_A123C	AAAAACCAATCACTCTTGATTACTAAAATGATGCTTCATGTCCAAAGCCACTTTTAAAAAATTTAGAACCCTAATGACTTTATCCTTTTCTCCAGCATGCACCAGGACAACCACGGCTACATCTGCCTGCTCATTCAGGGAGCCACACAAGAAGATGCTGGGTGGTATACTGTGTCAGCCAAGAATGAAGCAGGGATTGTGTCCTGTACTGCCAGGCTGGACGTTTACAGTGAGTGCCACTTCATCTCATTTCACAGATTGAAATAACTTGGGAAGTAG
ENSE00003564455	PALLD_e20_A123G	AAAAACCAATCACTCTTGATTACTAAAATGATGCTTCATGTCCAAAGCCACTTTTAAAAAATTTAGAACCCTAATGACTTTATCCTTTTCTCCAGCATGCACCAGGACAACCACGGCTACATCTGCCTGCTCATTCAGGGAGCCACAGAAGAAGATGCTGGGTGGTATACTGTGTCAGCCAAGAATGAAGCAGGGATTGTGTCCTGTACTGCCAGGCTGGACGTTTACAGTGAGTGCCACTTCATCTCATTTCACAGATTGAAATAACTTGGGAAGTAG
ENSE00003564455	PALLD_e20_del122to124, del123to125	AAAAACCAATCACTCTTGATTACTAAAATGATGCTTCATGTCCAAAGCCACTTTTAAAAAATTTAGAACCCTAATGACTTTATCCTTTTCTCCAGCATGCACCAGGACAACCACGGCTACATCTGCCTGCTCATTCAGGGAGCCACAGAAGATGCTGGGTGGTATACTGTGTCAGCCAAGAATGAAGCAGGGATTGTGTCCTGTACTGCCAGGCTGGACGTTTACAGTGAGTGCCACTTCATCTCATTTCACAGATTGAAATAACTTGGGAAGTAG
ENSE00003564455	PALLD_e20_del122to127, del123to128	AAAAACCAATCACTCTTGATTACTAAAATGATGCTTCATGTCCAAAGCCACTTTTAAAAAATTTAGAACCCTAATGACTTTATCCTTTTCTCCAGCATGCACCAGGACAACCACGGCTACATCTGCCTGCTCATTCAGGGAGCCACAGATGCTGGGTGGTATACTGTGTCAGCCAAGAATGAAGCAGGGATTGTGTCCTGTACTGCCAGGCTGGACGTTTACAGTGAGTGCCACTTCATCTCATTTCACAGATTGAAATAACTTGGGAAGTAG
ENSE00003564455	PALLD_e20_A123T	AAAAACCAATCACTCTTGATTACTAAAATGATGCTTCATGTCCAAAGCCACTTTTAAAAAATTTAGAACCCTAATGACTTTATCCTTTTCTCCAGCATGCACCAGGACAACCACGGCTACATCTGCCTGCTCATTCAGGGAGCCACATAAGAAGATGCTGGGTGGTATACTGTGTCAGCCAAGAATGAAGCAGGGATTGTGTCCTGTACTGCCAGGCTGGACGTTTACAGTGAGTGCCACTTCATCTCATTTCACAGATTGAAATAACTTGGGAAGTAG
ENSE00003564455	PALLD_e20_A122C	AAAAACCAATCACTCTTGATTACTAAAATGATGCTTCATGTCCAAAGCCACTTTTAAAAAATTTAGAACCCTAATGACTTTATCCTTTTCTCCAGCATGCACCAGGACAACCACGGCTACATCTGCCTGCTCATTCAGGGAGCCACCAAAGAAGATGCTGGGTGGTATACTGTGTCAGCCAAGAATGAAGCAGGGATTGTGTCCTGTACTGCCAGGCTGGACGTTTACAGTGAGTGCCACTTCATCTCATTTCACAGATTGAAATAACTTGGGAAGTAG
ENSE00003564455	PALLD_e20_A122G	AAAAACCAATCACTCTTGATTACTAAAATGATGCTTCATGTCCAAAGCCACTTTTAAAAAATTTAGAACCCTAATGACTTTATCCTTTTCTCCAGCATGCACCAGGACAACCACGGCTACATCTGCCTGCTCATTCAGGGAGCCACGAAAGAAGATGCTGGGTGGTATACTGTGTCAGCCAAGAATGAAGCAGGGATTGTGTCCTGTACTGCCAGGCTGGACGTTTACAGTGAGTGCCACTTCATCTCATTTCACAGATTGAAATAACTTGGGAAGTAG
ENSE00003564455	PALLD_e20_A122T	AAAAACCAATCACTCTTGATTACTAAAATGATGCTTCATGTCCAAAGCCACTTTTAAAAAATTTAGAACCCTAATGACTTTATCCTTTTCTCCAGCATGCACCAGGACAACCACGGCTACATCTGCCTGCTCATTCAGGGAGCCACTAAAGAAGATGCTGGGTGGTATACTGTGTCAGCCAAGAATGAAGCAGGGATTGTGTCCTGTACTGCCAGGCTGGACGTTTACAGTGAGTGCCACTTCATCTCATTTCACAGATTGAAATAACTTGGGAAGTAG
ENSE00003564455	PALLD_e20_del122to142	AAAAACCAATCACTCTTGATTACTAAAATGATGCTTCATGTCCAAAGCCACTTTTAAAAAATTTAGAACCCTAATGACTTTATCCTTTTCTCCAGCATGCACCAGGACAACCACGGCTACATCTGCCTGCTCATTCAGGGAGCCACTACTGTGTCAGCCAAGAATGAAGCAGGGATTGTGTCCTGTACTGCCAGGCTGGACGTTTACAGTGAGTGCCACTTCATCTCATTTCACAGATTGAAATAACTTGGGAAGTAG
ENSE00003564455	PALLD_e20_C121G	AAAAACCAATCACTCTTGATTACTAAAATGATGCTTCATGTCCAAAGCCACTTTTAAAAAATTTAGAACCCTAATGACTTTATCCTTTTCTCCAGCATGCACCAGGACAACCACGGCTACATCTGCCTGCTCATTCAGGGAGCCAGAAAAGAAGATGCTGGGTGGTATACTGTGTCAGCCAAGAATGAAGCAGGGATTGTGTCCTGTACTGCCAGGCTGGACGTTTACAGTGAGTGCCACTTCATCTCATTTCACAGATTGAAATAACTTGGGAAGTAG
ENSE00003564455	PALLD_e20_C121T	AAAAACCAATCACTCTTGATTACTAAAATGATGCTTCATGTCCAAAGCCACTTTTAAAAAATTTAGAACCCTAATGACTTTATCCTTTTCTCCAGCATGCACCAGGACAACCACGGCTACATCTGCCTGCTCATTCAGGGAGCCATAAAAGAAGATGCTGGGTGGTATACTGTGTCAGCCAAGAATGAAGCAGGGATTGTGTCCTGTACTGCCAGGCTGGACGTTTACAGTGAGTGCCACTTCATCTCATTTCACAGATTGAAATAACTTGGGAAGTAG
ENSE00003564455	PALLD_e20_del120to120	AAAAACCAATCACTCTTGATTACTAAAATGATGCTTCATGTCCAAAGCCACTTTTAAAAAATTTAGAACCCTAATGACTTTATCCTTTTCTCCAGCATGCACCAGGACAACCACGGCTACATCTGCCTGCTCATTCAGGGAGCCCAAAAGAAGATGCTGGGTGGTATACTGTGTCAGCCAAGAATGAAGCAGGGATTGTGTCCTGTACTGCCAGGCTGGACGTTTACAGTGAGTGCCACTTCATCTCATTTCACAGATTGAAATAACTTGGGAAGTAG
ENSE00003564455	PALLD_e20_A120C	AAAAACCAATCACTCTTGATTACTAAAATGATGCTTCATGTCCAAAGCCACTTTTAAAAAATTTAGAACCCTAATGACTTTATCCTTTTCTCCAGCATGCACCAGGACAACCACGGCTACATCTGCCTGCTCATTCAGGGAGCCCCAAAAGAAGATGCTGGGTGGTATACTGTGTCAGCCAAGAATGAAGCAGGGATTGTGTCCTGTACTGCCAGGCTGGACGTTTACAGTGAGTGCCACTTCATCTCATTTCACAGATTGAAATAACTTGGGAAGTAG
ENSE00003564455	PALLD_e20_del120to125	AAAAACCAATCACTCTTGATTACTAAAATGATGCTTCATGTCCAAAGCCACTTTTAAAAAATTTAGAACCCTAATGACTTTATCCTTTTCTCCAGCATGCACCAGGACAACCACGGCTACATCTGCCTGCTCATTCAGGGAGCCGAAGATGCTGGGTGGTATACTGTGTCAGCCAAGAATGAAGCAGGGATTGTGTCCTGTACTGCCAGGCTGGACGTTTACAGTGAGTGCCACTTCATCTCATTTCACAGATTGAAATAACTTGGGAAGTAG
ENSE00003564455	PALLD_e20_A120G	AAAAACCAATCACTCTTGATTACTAAAATGATGCTTCATGTCCAAAGCCACTTTTAAAAAATTTAGAACCCTAATGACTTTATCCTTTTCTCCAGCATGCACCAGGACAACCACGGCTACATCTGCCTGCTCATTCAGGGAGCCGCAAAAGAAGATGCTGGGTGGTATACTGTGTCAGCCAAGAATGAAGCAGGGATTGTGTCCTGTACTGCCAGGCTGGACGTTTACAGTGAGTGCCACTTCATCTCATTTCACAGATTGAAATAACTTGGGAAGTAG
ENSE00003564455	PALLD_e20_del120to140	AAAAACCAATCACTCTTGATTACTAAAATGATGCTTCATGTCCAAAGCCACTTTTAAAAAATTTAGAACCCTAATGACTTTATCCTTTTCTCCAGCATGCACCAGGACAACCACGGCTACATCTGCCTGCTCATTCAGGGAGCCTATACTGTGTCAGCCAAGAATGAAGCAGGGATTGTGTCCTGTACTGCCAGGCTGGACGTTTACAGTGAGTGCCACTTCATCTCATTTCACAGATTGAAATAACTTGGGAAGTAG
ENSE00003564455	PALLD_e20_A120T	AAAAACCAATCACTCTTGATTACTAAAATGATGCTTCATGTCCAAAGCCACTTTTAAAAAATTTAGAACCCTAATGACTTTATCCTTTTCTCCAGCATGCACCAGGACAACCACGGCTACATCTGCCTGCTCATTCAGGGAGCCTCAAAAGAAGATGCTGGGTGGTATACTGTGTCAGCCAAGAATGAAGCAGGGATTGTGTCCTGTACTGCCAGGCTGGACGTTTACAGTGAGTGCCACTTCATCTCATTTCACAGATTGAAATAACTTGGGAAGTAG
ENSE00003564455	PALLD_e20_C119G	AAAAACCAATCACTCTTGATTACTAAAATGATGCTTCATGTCCAAAGCCACTTTTAAAAAATTTAGAACCCTAATGACTTTATCCTTTTCTCCAGCATGCACCAGGACAACCACGGCTACATCTGCCTGCTCATTCAGGGAGCGACAAAAGAAGATGCTGGGTGGTATACTGTGTCAGCCAAGAATGAAGCAGGGATTGTGTCCTGTACTGCCAGGCTGGACGTTTACAGTGAGTGCCACTTCATCTCATTTCACAGATTGAAATAACTTGGGAAGTAG
ENSE00003564455	PALLD_e20_del119to139	AAAAACCAATCACTCTTGATTACTAAAATGATGCTTCATGTCCAAAGCCACTTTTAAAAAATTTAGAACCCTAATGACTTTATCCTTTTCTCCAGCATGCACCAGGACAACCACGGCTACATCTGCCTGCTCATTCAGGGAGCGTATACTGTGTCAGCCAAGAATGAAGCAGGGATTGTGTCCTGTACTGCCAGGCTGGACGTTTACAGTGAGTGCCACTTCATCTCATTTCACAGATTGAAATAACTTGGGAAGTAG
ENSE00003564455	PALLD_e20_C119T	AAAAACCAATCACTCTTGATTACTAAAATGATGCTTCATGTCCAAAGCCACTTTTAAAAAATTTAGAACCCTAATGACTTTATCCTTTTCTCCAGCATGCACCAGGACAACCACGGCTACATCTGCCTGCTCATTCAGGGAGCTACAAAAGAAGATGCTGGGTGGTATACTGTGTCAGCCAAGAATGAAGCAGGGATTGTGTCCTGTACTGCCAGGCTGGACGTTTACAGTGAGTGCCACTTCATCTCATTTCACAGATTGAAATAACTTGGGAAGTAG
ENSE00003564455	PALLD_e20_C118G	AAAAACCAATCACTCTTGATTACTAAAATGATGCTTCATGTCCAAAGCCACTTTTAAAAAATTTAGAACCCTAATGACTTTATCCTTTTCTCCAGCATGCACCAGGACAACCACGGCTACATCTGCCTGCTCATTCAGGGAGGCACAAAAGAAGATGCTGGGTGGTATACTGTGTCAGCCAAGAATGAAGCAGGGATTGTGTCCTGTACTGCCAGGCTGGACGTTTACAGTGAGTGCCACTTCATCTCATTTCACAGATTGAAATAACTTGGGAAGTAG
ENSE00003564455	PALLD_e20_del118to138	AAAAACCAATCACTCTTGATTACTAAAATGATGCTTCATGTCCAAAGCCACTTTTAAAAAATTTAGAACCCTAATGACTTTATCCTTTTCTCCAGCATGCACCAGGACAACCACGGCTACATCTGCCTGCTCATTCAGGGAGGGTATACTGTGTCAGCCAAGAATGAAGCAGGGATTGTGTCCTGTACTGCCAGGCTGGACGTTTACAGTGAGTGCCACTTCATCTCATTTCACAGATTGAAATAACTTGGGAAGTAG
ENSE00003564455	PALLD_e20_C118T	AAAAACCAATCACTCTTGATTACTAAAATGATGCTTCATGTCCAAAGCCACTTTTAAAAAATTTAGAACCCTAATGACTTTATCCTTTTCTCCAGCATGCACCAGGACAACCACGGCTACATCTGCCTGCTCATTCAGGGAGTCACAAAAGAAGATGCTGGGTGGTATACTGTGTCAGCCAAGAATGAAGCAGGGATTGTGTCCTGTACTGCCAGGCTGGACGTTTACAGTGAGTGCCACTTCATCTCATTTCACAGATTGAAATAACTTGGGAAGTAG
ENSE00003564455	PALLD_e20_G117T	AAAAACCAATCACTCTTGATTACTAAAATGATGCTTCATGTCCAAAGCCACTTTTAAAAAATTTAGAACCCTAATGACTTTATCCTTTTCTCCAGCATGCACCAGGACAACCACGGCTACATCTGCCTGCTCATTCAGGGATCCACAAAAGAAGATGCTGGGTGGTATACTGTGTCAGCCAAGAATGAAGCAGGGATTGTGTCCTGTACTGCCAGGCTGGACGTTTACAGTGAGTGCCACTTCATCTCATTTCACAGATTGAAATAACTTGGGAAGTAG
ENSE00003564455	PALLD_e20_del117to137	AAAAACCAATCACTCTTGATTACTAAAATGATGCTTCATGTCCAAAGCCACTTTTAAAAAATTTAGAACCCTAATGACTTTATCCTTTTCTCCAGCATGCACCAGGACAACCACGGCTACATCTGCCTGCTCATTCAGGGATGGTATACTGTGTCAGCCAAGAATGAAGCAGGGATTGTGTCCTGTACTGCCAGGCTGGACGTTTACAGTGAGTGCCACTTCATCTCATTTCACAGATTGAAATAACTTGGGAAGTAG
ENSE00003564455	PALLD_e20_del116to118	AAAAACCAATCACTCTTGATTACTAAAATGATGCTTCATGTCCAAAGCCACTTTTAAAAAATTTAGAACCCTAATGACTTTATCCTTTTCTCCAGCATGCACCAGGACAACCACGGCTACATCTGCCTGCTCATTCAGGGCACAAAAGAAGATGCTGGGTGGTATACTGTGTCAGCCAAGAATGAAGCAGGGATTGTGTCCTGTACTGCCAGGCTGGACGTTTACAGTGAGTGCCACTTCATCTCATTTCACAGATTGAAATAACTTGGGAAGTAG
ENSE00003564455	PALLD_e20_A116C	AAAAACCAATCACTCTTGATTACTAAAATGATGCTTCATGTCCAAAGCCACTTTTAAAAAATTTAGAACCCTAATGACTTTATCCTTTTCTCCAGCATGCACCAGGACAACCACGGCTACATCTGCCTGCTCATTCAGGGCGCCACAAAAGAAGATGCTGGGTGGTATACTGTGTCAGCCAAGAATGAAGCAGGGATTGTGTCCTGTACTGCCAGGCTGGACGTTTACAGTGAGTGCCACTTCATCTCATTTCACAGATTGAAATAACTTGGGAAGTAG
ENSE00003564455	PALLD_e20_del116to116	AAAAACCAATCACTCTTGATTACTAAAATGATGCTTCATGTCCAAAGCCACTTTTAAAAAATTTAGAACCCTAATGACTTTATCCTTTTCTCCAGCATGCACCAGGACAACCACGGCTACATCTGCCTGCTCATTCAGGGGCCACAAAAGAAGATGCTGGGTGGTATACTGTGTCAGCCAAGAATGAAGCAGGGATTGTGTCCTGTACTGCCAGGCTGGACGTTTACAGTGAGTGCCACTTCATCTCATTTCACAGATTGAAATAACTTGGGAAGTAG
ENSE00003564455	PALLD_e20_A116G	AAAAACCAATCACTCTTGATTACTAAAATGATGCTTCATGTCCAAAGCCACTTTTAAAAAATTTAGAACCCTAATGACTTTATCCTTTTCTCCAGCATGCACCAGGACAACCACGGCTACATCTGCCTGCTCATTCAGGGGGCCACAAAAGAAGATGCTGGGTGGTATACTGTGTCAGCCAAGAATGAAGCAGGGATTGTGTCCTGTACTGCCAGGCTGGACGTTTACAGTGAGTGCCACTTCATCTCATTTCACAGATTGAAATAACTTGGGAAGTAG
ENSE00003564455	PALLD_e20_del114to134, del115to135, del116to136	AAAAACCAATCACTCTTGATTACTAAAATGATGCTTCATGTCCAAAGCCACTTTTAAAAAATTTAGAACCCTAATGACTTTATCCTTTTCTCCAGCATGCACCAGGACAACCACGGCTACATCTGCCTGCTCATTCAGGGGTGGTATACTGTGTCAGCCAAGAATGAAGCAGGGATTGTGTCCTGTACTGCCAGGCTGGACGTTTACAGTGAGTGCCACTTCATCTCATTTCACAGATTGAAATAACTTGGGAAGTAG
ENSE00003564455	PALLD_e20_A116T	AAAAACCAATCACTCTTGATTACTAAAATGATGCTTCATGTCCAAAGCCACTTTTAAAAAATTTAGAACCCTAATGACTTTATCCTTTTCTCCAGCATGCACCAGGACAACCACGGCTACATCTGCCTGCTCATTCAGGGTGCCACAAAAGAAGATGCTGGGTGGTATACTGTGTCAGCCAAGAATGAAGCAGGGATTGTGTCCTGTACTGCCAGGCTGGACGTTTACAGTGAGTGCCACTTCATCTCATTTCACAGATTGAAATAACTTGGGAAGTAG
ENSE00003564455	PALLD_e20_G115T	AAAAACCAATCACTCTTGATTACTAAAATGATGCTTCATGTCCAAAGCCACTTTTAAAAAATTTAGAACCCTAATGACTTTATCCTTTTCTCCAGCATGCACCAGGACAACCACGGCTACATCTGCCTGCTCATTCAGGTAGCCACAAAAGAAGATGCTGGGTGGTATACTGTGTCAGCCAAGAATGAAGCAGGGATTGTGTCCTGTACTGCCAGGCTGGACGTTTACAGTGAGTGCCACTTCATCTCATTTCACAGATTGAAATAACTTGGGAAGTAG
ENSE00003564455	PALLD_e20_G114T	AAAAACCAATCACTCTTGATTACTAAAATGATGCTTCATGTCCAAAGCCACTTTTAAAAAATTTAGAACCCTAATGACTTTATCCTTTTCTCCAGCATGCACCAGGACAACCACGGCTACATCTGCCTGCTCATTCAGTGAGCCACAAAAGAAGATGCTGGGTGGTATACTGTGTCAGCCAAGAATGAAGCAGGGATTGTGTCCTGTACTGCCAGGCTGGACGTTTACAGTGAGTGCCACTTCATCTCATTTCACAGATTGAAATAACTTGGGAAGTAG
ENSE00003564455	PALLD_e20_G113T	AAAAACCAATCACTCTTGATTACTAAAATGATGCTTCATGTCCAAAGCCACTTTTAAAAAATTTAGAACCCTAATGACTTTATCCTTTTCTCCAGCATGCACCAGGACAACCACGGCTACATCTGCCTGCTCATTCATGGAGCCACAAAAGAAGATGCTGGGTGGTATACTGTGTCAGCCAAGAATGAAGCAGGGATTGTGTCCTGTACTGCCAGGCTGGACGTTTACAGTGAGTGCCACTTCATCTCATTTCACAGATTGAAATAACTTGGGAAGTAG
ENSE00003564455	PALLD_e20_del113to133	AAAAACCAATCACTCTTGATTACTAAAATGATGCTTCATGTCCAAAGCCACTTTTAAAAAATTTAGAACCCTAATGACTTTATCCTTTTCTCCAGCATGCACCAGGACAACCACGGCTACATCTGCCTGCTCATTCATGGGTGGTATACTGTGTCAGCCAAGAATGAAGCAGGGATTGTGTCCTGTACTGCCAGGCTGGACGTTTACAGTGAGTGCCACTTCATCTCATTTCACAGATTGAAATAACTTGGGAAGTAG
ENSE00003564455	PALLD_e20_del112to117	AAAAACCAATCACTCTTGATTACTAAAATGATGCTTCATGTCCAAAGCCACTTTTAAAAAATTTAGAACCCTAATGACTTTATCCTTTTCTCCAGCATGCACCAGGACAACCACGGCTACATCTGCCTGCTCATTCCCACAAAAGAAGATGCTGGGTGGTATACTGTGTCAGCCAAGAATGAAGCAGGGATTGTGTCCTGTACTGCCAGGCTGGACGTTTACAGTGAGTGCCACTTCATCTCATTTCACAGATTGAAATAACTTGGGAAGTAG
ENSE00003564455	PALLD_e20_A112C	AAAAACCAATCACTCTTGATTACTAAAATGATGCTTCATGTCCAAAGCCACTTTTAAAAAATTTAGAACCCTAATGACTTTATCCTTTTCTCCAGCATGCACCAGGACAACCACGGCTACATCTGCCTGCTCATTCCGGGAGCCACAAAAGAAGATGCTGGGTGGTATACTGTGTCAGCCAAGAATGAAGCAGGGATTGTGTCCTGTACTGCCAGGCTGGACGTTTACAGTGAGTGCCACTTCATCTCATTTCACAGATTGAAATAACTTGGGAAGTAG
ENSE00003564455	PALLD_e20_del112to132	AAAAACCAATCACTCTTGATTACTAAAATGATGCTTCATGTCCAAAGCCACTTTTAAAAAATTTAGAACCCTAATGACTTTATCCTTTTCTCCAGCATGCACCAGGACAACCACGGCTACATCTGCCTGCTCATTCCTGGGTGGTATACTGTGTCAGCCAAGAATGAAGCAGGGATTGTGTCCTGTACTGCCAGGCTGGACGTTTACAGTGAGTGCCACTTCATCTCATTTCACAGATTGAAATAACTTGGGAAGTAG
ENSE00003564455	PALLD_e20_del112to114	AAAAACCAATCACTCTTGATTACTAAAATGATGCTTCATGTCCAAAGCCACTTTTAAAAAATTTAGAACCCTAATGACTTTATCCTTTTCTCCAGCATGCACCAGGACAACCACGGCTACATCTGCCTGCTCATTCGAGCCACAAAAGAAGATGCTGGGTGGTATACTGTGTCAGCCAAGAATGAAGCAGGGATTGTGTCCTGTACTGCCAGGCTGGACGTTTACAGTGAGTGCCACTTCATCTCATTTCACAGATTGAAATAACTTGGGAAGTAG
ENSE00003564455	PALLD_e20_del112to112	AAAAACCAATCACTCTTGATTACTAAAATGATGCTTCATGTCCAAAGCCACTTTTAAAAAATTTAGAACCCTAATGACTTTATCCTTTTCTCCAGCATGCACCAGGACAACCACGGCTACATCTGCCTGCTCATTCGGGAGCCACAAAAGAAGATGCTGGGTGGTATACTGTGTCAGCCAAGAATGAAGCAGGGATTGTGTCCTGTACTGCCAGGCTGGACGTTTACAGTGAGTGCCACTTCATCTCATTTCACAGATTGAAATAACTTGGGAAGTAG
ENSE00003564455	PALLD_e20_A112G	AAAAACCAATCACTCTTGATTACTAAAATGATGCTTCATGTCCAAAGCCACTTTTAAAAAATTTAGAACCCTAATGACTTTATCCTTTTCTCCAGCATGCACCAGGACAACCACGGCTACATCTGCCTGCTCATTCGGGGAGCCACAAAAGAAGATGCTGGGTGGTATACTGTGTCAGCCAAGAATGAAGCAGGGATTGTGTCCTGTACTGCCAGGCTGGACGTTTACAGTGAGTGCCACTTCATCTCATTTCACAGATTGAAATAACTTGGGAAGTAG
ENSE00003564455	PALLD_e20_A112T	AAAAACCAATCACTCTTGATTACTAAAATGATGCTTCATGTCCAAAGCCACTTTTAAAAAATTTAGAACCCTAATGACTTTATCCTTTTCTCCAGCATGCACCAGGACAACCACGGCTACATCTGCCTGCTCATTCTGGGAGCCACAAAAGAAGATGCTGGGTGGTATACTGTGTCAGCCAAGAATGAAGCAGGGATTGTGTCCTGTACTGCCAGGCTGGACGTTTACAGTGAGTGCCACTTCATCTCATTTCACAGATTGAAATAACTTGGGAAGTAG
ENSE00003564455	PALLD_e20_C111G	AAAAACCAATCACTCTTGATTACTAAAATGATGCTTCATGTCCAAAGCCACTTTTAAAAAATTTAGAACCCTAATGACTTTATCCTTTTCTCCAGCATGCACCAGGACAACCACGGCTACATCTGCCTGCTCATTGAGGGAGCCACAAAAGAAGATGCTGGGTGGTATACTGTGTCAGCCAAGAATGAAGCAGGGATTGTGTCCTGTACTGCCAGGCTGGACGTTTACAGTGAGTGCCACTTCATCTCATTTCACAGATTGAAATAACTTGGGAAGTAG
ENSE00003564455	PALLD_e20_del111to116	AAAAACCAATCACTCTTGATTACTAAAATGATGCTTCATGTCCAAAGCCACTTTTAAAAAATTTAGAACCCTAATGACTTTATCCTTTTCTCCAGCATGCACCAGGACAACCACGGCTACATCTGCCTGCTCATTGCCACAAAAGAAGATGCTGGGTGGTATACTGTGTCAGCCAAGAATGAAGCAGGGATTGTGTCCTGTACTGCCAGGCTGGACGTTTACAGTGAGTGCCACTTCATCTCATTTCACAGATTGAAATAACTTGGGAAGTAG
ENSE00003564455	PALLD_e20_del110to130, del111to131	AAAAACCAATCACTCTTGATTACTAAAATGATGCTTCATGTCCAAAGCCACTTTTAAAAAATTTAGAACCCTAATGACTTTATCCTTTTCTCCAGCATGCACCAGGACAACCACGGCTACATCTGCCTGCTCATTGCTGGGTGGTATACTGTGTCAGCCAAGAATGAAGCAGGGATTGTGTCCTGTACTGCCAGGCTGGACGTTTACAGTGAGTGCCACTTCATCTCATTTCACAGATTGAAATAACTTGGGAAGTAG
ENSE00003564455	PALLD_e20_del111to113	AAAAACCAATCACTCTTGATTACTAAAATGATGCTTCATGTCCAAAGCCACTTTTAAAAAATTTAGAACCCTAATGACTTTATCCTTTTCTCCAGCATGCACCAGGACAACCACGGCTACATCTGCCTGCTCATTGGAGCCACAAAAGAAGATGCTGGGTGGTATACTGTGTCAGCCAAGAATGAAGCAGGGATTGTGTCCTGTACTGCCAGGCTGGACGTTTACAGTGAGTGCCACTTCATCTCATTTCACAGATTGAAATAACTTGGGAAGTAG
ENSE00003564455	PALLD_e20_C111T	AAAAACCAATCACTCTTGATTACTAAAATGATGCTTCATGTCCAAAGCCACTTTTAAAAAATTTAGAACCCTAATGACTTTATCCTTTTCTCCAGCATGCACCAGGACAACCACGGCTACATCTGCCTGCTCATTTAGGGAGCCACAAAAGAAGATGCTGGGTGGTATACTGTGTCAGCCAAGAATGAAGCAGGGATTGTGTCCTGTACTGCCAGGCTGGACGTTTACAGTGAGTGCCACTTCATCTCATTTCACAGATTGAAATAACTTGGGAAGTAG
ENSE00003564455	PALLD_e20_del108to110	AAAAACCAATCACTCTTGATTACTAAAATGATGCTTCATGTCCAAAGCCACTTTTAAAAAATTTAGAACCCTAATGACTTTATCCTTTTCTCCAGCATGCACCAGGACAACCACGGCTACATCTGCCTGCTCCAGGGAGCCACAAAAGAAGATGCTGGGTGGTATACTGTGTCAGCCAAGAATGAAGCAGGGATTGTGTCCTGTACTGCCAGGCTGGACGTTTACAGTGAGTGCCACTTCATCTCATTTCACAGATTGAAATAACTTGGGAAGTAG
ENSE00003564455	PALLD_e20_A108C	AAAAACCAATCACTCTTGATTACTAAAATGATGCTTCATGTCCAAAGCCACTTTTAAAAAATTTAGAACCCTAATGACTTTATCCTTTTCTCCAGCATGCACCAGGACAACCACGGCTACATCTGCCTGCTCCTTCAGGGAGCCACAAAAGAAGATGCTGGGTGGTATACTGTGTCAGCCAAGAATGAAGCAGGGATTGTGTCCTGTACTGCCAGGCTGGACGTTTACAGTGAGTGCCACTTCATCTCATTTCACAGATTGAAATAACTTGGGAAGTAG
ENSE00003564455	PALLD_e20_del108to128	AAAAACCAATCACTCTTGATTACTAAAATGATGCTTCATGTCCAAAGCCACTTTTAAAAAATTTAGAACCCTAATGACTTTATCCTTTTCTCCAGCATGCACCAGGACAACCACGGCTACATCTGCCTGCTCGATGCTGGGTGGTATACTGTGTCAGCCAAGAATGAAGCAGGGATTGTGTCCTGTACTGCCAGGCTGGACGTTTACAGTGAGTGCCACTTCATCTCATTTCACAGATTGAAATAACTTGGGAAGTAG
ENSE00003564455	PALLD_e20_del108to113	AAAAACCAATCACTCTTGATTACTAAAATGATGCTTCATGTCCAAAGCCACTTTTAAAAAATTTAGAACCCTAATGACTTTATCCTTTTCTCCAGCATGCACCAGGACAACCACGGCTACATCTGCCTGCTCGGAGCCACAAAAGAAGATGCTGGGTGGTATACTGTGTCAGCCAAGAATGAAGCAGGGATTGTGTCCTGTACTGCCAGGCTGGACGTTTACAGTGAGTGCCACTTCATCTCATTTCACAGATTGAAATAACTTGGGAAGTAG
ENSE00003564455	PALLD_e20_A108G	AAAAACCAATCACTCTTGATTACTAAAATGATGCTTCATGTCCAAAGCCACTTTTAAAAAATTTAGAACCCTAATGACTTTATCCTTTTCTCCAGCATGCACCAGGACAACCACGGCTACATCTGCCTGCTCGTTCAGGGAGCCACAAAAGAAGATGCTGGGTGGTATACTGTGTCAGCCAAGAATGAAGCAGGGATTGTGTCCTGTACTGCCAGGCTGGACGTTTACAGTGAGTGCCACTTCATCTCATTTCACAGATTGAAATAACTTGGGAAGTAG
ENSE00003564455	PALLD_e20_del108to108	AAAAACCAATCACTCTTGATTACTAAAATGATGCTTCATGTCCAAAGCCACTTTTAAAAAATTTAGAACCCTAATGACTTTATCCTTTTCTCCAGCATGCACCAGGACAACCACGGCTACATCTGCCTGCTCTTCAGGGAGCCACAAAAGAAGATGCTGGGTGGTATACTGTGTCAGCCAAGAATGAAGCAGGGATTGTGTCCTGTACTGCCAGGCTGGACGTTTACAGTGAGTGCCACTTCATCTCATTTCACAGATTGAAATAACTTGGGAAGTAG
ENSE00003564455	PALLD_e20_A108T	AAAAACCAATCACTCTTGATTACTAAAATGATGCTTCATGTCCAAAGCCACTTTTAAAAAATTTAGAACCCTAATGACTTTATCCTTTTCTCCAGCATGCACCAGGACAACCACGGCTACATCTGCCTGCTCTTTCAGGGAGCCACAAAAGAAGATGCTGGGTGGTATACTGTGTCAGCCAAGAATGAAGCAGGGATTGTGTCCTGTACTGCCAGGCTGGACGTTTACAGTGAGTGCCACTTCATCTCATTTCACAGATTGAAATAACTTGGGAAGTAG
ENSE00003564455	PALLD_e20_C107G	AAAAACCAATCACTCTTGATTACTAAAATGATGCTTCATGTCCAAAGCCACTTTTAAAAAATTTAGAACCCTAATGACTTTATCCTTTTCTCCAGCATGCACCAGGACAACCACGGCTACATCTGCCTGCTGATTCAGGGAGCCACAAAAGAAGATGCTGGGTGGTATACTGTGTCAGCCAAGAATGAAGCAGGGATTGTGTCCTGTACTGCCAGGCTGGACGTTTACAGTGAGTGCCACTTCATCTCATTTCACAGATTGAAATAACTTGGGAAGTAG
ENSE00003564455	PALLD_e20_del107to112	AAAAACCAATCACTCTTGATTACTAAAATGATGCTTCATGTCCAAAGCCACTTTTAAAAAATTTAGAACCCTAATGACTTTATCCTTTTCTCCAGCATGCACCAGGACAACCACGGCTACATCTGCCTGCTGGGAGCCACAAAAGAAGATGCTGGGTGGTATACTGTGTCAGCCAAGAATGAAGCAGGGATTGTGTCCTGTACTGCCAGGCTGGACGTTTACAGTGAGTGCCACTTCATCTCATTTCACAGATTGAAATAACTTGGGAAGTAG
ENSE00003564455	PALLD_e20_C107T	AAAAACCAATCACTCTTGATTACTAAAATGATGCTTCATGTCCAAAGCCACTTTTAAAAAATTTAGAACCCTAATGACTTTATCCTTTTCTCCAGCATGCACCAGGACAACCACGGCTACATCTGCCTGCTTATTCAGGGAGCCACAAAAGAAGATGCTGGGTGGTATACTGTGTCAGCCAAGAATGAAGCAGGGATTGTGTCCTGTACTGCCAGGCTGGACGTTTACAGTGAGTGCCACTTCATCTCATTTCACAGATTGAAATAACTTGGGAAGTAG
ENSE00003564455	PALLD_e20_del106to108, del107to109	AAAAACCAATCACTCTTGATTACTAAAATGATGCTTCATGTCCAAAGCCACTTTTAAAAAATTTAGAACCCTAATGACTTTATCCTTTTCTCCAGCATGCACCAGGACAACCACGGCTACATCTGCCTGCTTCAGGGAGCCACAAAAGAAGATGCTGGGTGGTATACTGTGTCAGCCAAGAATGAAGCAGGGATTGTGTCCTGTACTGCCAGGCTGGACGTTTACAGTGAGTGCCACTTCATCTCATTTCACAGATTGAAATAACTTGGGAAGTAG
ENSE00003564455	PALLD_e20_del105to125	AAAAACCAATCACTCTTGATTACTAAAATGATGCTTCATGTCCAAAGCCACTTTTAAAAAATTTAGAACCCTAATGACTTTATCCTTTTCTCCAGCATGCACCAGGACAACCACGGCTACATCTGCCTGGAAGATGCTGGGTGGTATACTGTGTCAGCCAAGAATGAAGCAGGGATTGTGTCCTGTACTGCCAGGCTGGACGTTTACAGTGAGTGCCACTTCATCTCATTTCACAGATTGAAATAACTTGGGAAGTAG
ENSE00003564455	PALLD_e20_C105G	AAAAACCAATCACTCTTGATTACTAAAATGATGCTTCATGTCCAAAGCCACTTTTAAAAAATTTAGAACCCTAATGACTTTATCCTTTTCTCCAGCATGCACCAGGACAACCACGGCTACATCTGCCTGGTCATTCAGGGAGCCACAAAAGAAGATGCTGGGTGGTATACTGTGTCAGCCAAGAATGAAGCAGGGATTGTGTCCTGTACTGCCAGGCTGGACGTTTACAGTGAGTGCCACTTCATCTCATTTCACAGATTGAAATAACTTGGGAAGTAG
ENSE00003564455	PALLD_e20_del105to105	AAAAACCAATCACTCTTGATTACTAAAATGATGCTTCATGTCCAAAGCCACTTTTAAAAAATTTAGAACCCTAATGACTTTATCCTTTTCTCCAGCATGCACCAGGACAACCACGGCTACATCTGCCTGTCATTCAGGGAGCCACAAAAGAAGATGCTGGGTGGTATACTGTGTCAGCCAAGAATGAAGCAGGGATTGTGTCCTGTACTGCCAGGCTGGACGTTTACAGTGAGTGCCACTTCATCTCATTTCACAGATTGAAATAACTTGGGAAGTAG
ENSE00003564455	PALLD_e20_C105T	AAAAACCAATCACTCTTGATTACTAAAATGATGCTTCATGTCCAAAGCCACTTTTAAAAAATTTAGAACCCTAATGACTTTATCCTTTTCTCCAGCATGCACCAGGACAACCACGGCTACATCTGCCTGTTCATTCAGGGAGCCACAAAAGAAGATGCTGGGTGGTATACTGTGTCAGCCAAGAATGAAGCAGGGATTGTGTCCTGTACTGCCAGGCTGGACGTTTACAGTGAGTGCCACTTCATCTCATTTCACAGATTGAAATAACTTGGGAAGTAG
ENSE00003564455	PALLD_e20_del103to108, del104to109	AAAAACCAATCACTCTTGATTACTAAAATGATGCTTCATGTCCAAAGCCACTTTTAAAAAATTTAGAACCCTAATGACTTTATCCTTTTCTCCAGCATGCACCAGGACAACCACGGCTACATCTGCCTTCAGGGAGCCACAAAAGAAGATGCTGGGTGGTATACTGTGTCAGCCAAGAATGAAGCAGGGATTGTGTCCTGTACTGCCAGGCTGGACGTTTACAGTGAGTGCCACTTCATCTCATTTCACAGATTGAAATAACTTGGGAAGTAG
ENSE00003564455	PALLD_e20_G104T	AAAAACCAATCACTCTTGATTACTAAAATGATGCTTCATGTCCAAAGCCACTTTTAAAAAATTTAGAACCCTAATGACTTTATCCTTTTCTCCAGCATGCACCAGGACAACCACGGCTACATCTGCCTTCTCATTCAGGGAGCCACAAAAGAAGATGCTGGGTGGTATACTGTGTCAGCCAAGAATGAAGCAGGGATTGTGTCCTGTACTGCCAGGCTGGACGTTTACAGTGAGTGCCACTTCATCTCATTTCACAGATTGAAATAACTTGGGAAGTAG
ENSE00003564455	PALLD_e20_C102G	AAAAACCAATCACTCTTGATTACTAAAATGATGCTTCATGTCCAAAGCCACTTTTAAAAAATTTAGAACCCTAATGACTTTATCCTTTTCTCCAGCATGCACCAGGACAACCACGGCTACATCTGCGTGCTCATTCAGGGAGCCACAAAAGAAGATGCTGGGTGGTATACTGTGTCAGCCAAGAATGAAGCAGGGATTGTGTCCTGTACTGCCAGGCTGGACGTTTACAGTGAGTGCCACTTCATCTCATTTCACAGATTGAAATAACTTGGGAAGTAG
ENSE00003564455	PALLD_e20_del101to101, del102to102	AAAAACCAATCACTCTTGATTACTAAAATGATGCTTCATGTCCAAAGCCACTTTTAAAAAATTTAGAACCCTAATGACTTTATCCTTTTCTCCAGCATGCACCAGGACAACCACGGCTACATCTGCTGCTCATTCAGGGAGCCACAAAAGAAGATGCTGGGTGGTATACTGTGTCAGCCAAGAATGAAGCAGGGATTGTGTCCTGTACTGCCAGGCTGGACGTTTACAGTGAGTGCCACTTCATCTCATTTCACAGATTGAAATAACTTGGGAAGTAG
ENSE00003564455	PALLD_e20_C102T	AAAAACCAATCACTCTTGATTACTAAAATGATGCTTCATGTCCAAAGCCACTTTTAAAAAATTTAGAACCCTAATGACTTTATCCTTTTCTCCAGCATGCACCAGGACAACCACGGCTACATCTGCTTGCTCATTCAGGGAGCCACAAAAGAAGATGCTGGGTGGTATACTGTGTCAGCCAAGAATGAAGCAGGGATTGTGTCCTGTACTGCCAGGCTGGACGTTTACAGTGAGTGCCACTTCATCTCATTTCACAGATTGAAATAACTTGGGAAGTAG
ENSE00003564455	PALLD_e20_del101to103	AAAAACCAATCACTCTTGATTACTAAAATGATGCTTCATGTCCAAAGCCACTTTTAAAAAATTTAGAACCCTAATGACTTTATCCTTTTCTCCAGCATGCACCAGGACAACCACGGCTACATCTGGCTCATTCAGGGAGCCACAAAAGAAGATGCTGGGTGGTATACTGTGTCAGCCAAGAATGAAGCAGGGATTGTGTCCTGTACTGCCAGGCTGGACGTTTACAGTGAGTGCCACTTCATCTCATTTCACAGATTGAAATAACTTGGGAAGTAG
ENSE00003564455	PALLD_e20_C101G	AAAAACCAATCACTCTTGATTACTAAAATGATGCTTCATGTCCAAAGCCACTTTTAAAAAATTTAGAACCCTAATGACTTTATCCTTTTCTCCAGCATGCACCAGGACAACCACGGCTACATCTGGCTGCTCATTCAGGGAGCCACAAAAGAAGATGCTGGGTGGTATACTGTGTCAGCCAAGAATGAAGCAGGGATTGTGTCCTGTACTGCCAGGCTGGACGTTTACAGTGAGTGCCACTTCATCTCATTTCACAGATTGAAATAACTTGGGAAGTAG
ENSE00003564455	PALLD_e20_C101T	AAAAACCAATCACTCTTGATTACTAAAATGATGCTTCATGTCCAAAGCCACTTTTAAAAAATTTAGAACCCTAATGACTTTATCCTTTTCTCCAGCATGCACCAGGACAACCACGGCTACATCTGTCTGCTCATTCAGGGAGCCACAAAAGAAGATGCTGGGTGGTATACTGTGTCAGCCAAGAATGAAGCAGGGATTGTGTCCTGTACTGCCAGGCTGGACGTTTACAGTGAGTGCCACTTCATCTCATTTCACAGATTGAAATAACTTGGGAAGTAG
ENSE00003564455	PALLD_e20_del100to105	AAAAACCAATCACTCTTGATTACTAAAATGATGCTTCATGTCCAAAGCCACTTTTAAAAAATTTAGAACCCTAATGACTTTATCCTTTTCTCCAGCATGCACCAGGACAACCACGGCTACATCTTCATTCAGGGAGCCACAAAAGAAGATGCTGGGTGGTATACTGTGTCAGCCAAGAATGAAGCAGGGATTGTGTCCTGTACTGCCAGGCTGGACGTTTACAGTGAGTGCCACTTCATCTCATTTCACAGATTGAAATAACTTGGGAAGTAG
ENSE00003564455	PALLD_e20_G100T	AAAAACCAATCACTCTTGATTACTAAAATGATGCTTCATGTCCAAAGCCACTTTTAAAAAATTTAGAACCCTAATGACTTTATCCTTTTCTCCAGCATGCACCAGGACAACCACGGCTACATCTTCCTGCTCATTCAGGGAGCCACAAAAGAAGATGCTGGGTGGTATACTGTGTCAGCCAAGAATGAAGCAGGGATTGTGTCCTGTACTGCCAGGCTGGACGTTTACAGTGAGTGCCACTTCATCTCATTTCACAGATTGAAATAACTTGGGAAGTAG
ENSE00003564455	PALLD_e20_del100to102	AAAAACCAATCACTCTTGATTACTAAAATGATGCTTCATGTCCAAAGCCACTTTTAAAAAATTTAGAACCCTAATGACTTTATCCTTTTCTCCAGCATGCACCAGGACAACCACGGCTACATCTTGCTCATTCAGGGAGCCACAAAAGAAGATGCTGGGTGGTATACTGTGTCAGCCAAGAATGAAGCAGGGATTGTGTCCTGTACTGCCAGGCTGGACGTTTACAGTGAGTGCCACTTCATCTCATTTCACAGATTGAAATAACTTGGGAAGTAG
ENSE00003564455	PALLD_e20_del97to102, del98to103	AAAAACCAATCACTCTTGATTACTAAAATGATGCTTCATGTCCAAAGCCACTTTTAAAAAATTTAGAACCCTAATGACTTTATCCTTTTCTCCAGCATGCACCAGGACAACCACGGCTACATGCTCATTCAGGGAGCCACAAAAGAAGATGCTGGGTGGTATACTGTGTCAGCCAAGAATGAAGCAGGGATTGTGTCCTGTACTGCCAGGCTGGACGTTTACAGTGAGTGCCACTTCATCTCATTTCACAGATTGAAATAACTTGGGAAGTAG
ENSE00003564455	PALLD_e20_C98G	AAAAACCAATCACTCTTGATTACTAAAATGATGCTTCATGTCCAAAGCCACTTTTAAAAAATTTAGAACCCTAATGACTTTATCCTTTTCTCCAGCATGCACCAGGACAACCACGGCTACATGTGCCTGCTCATTCAGGGAGCCACAAAAGAAGATGCTGGGTGGTATACTGTGTCAGCCAAGAATGAAGCAGGGATTGTGTCCTGTACTGCCAGGCTGGACGTTTACAGTGAGTGCCACTTCATCTCATTTCACAGATTGAAATAACTTGGGAAGTAG
ENSE00003564455	PALLD_e20_del98to98	AAAAACCAATCACTCTTGATTACTAAAATGATGCTTCATGTCCAAAGCCACTTTTAAAAAATTTAGAACCCTAATGACTTTATCCTTTTCTCCAGCATGCACCAGGACAACCACGGCTACATTGCCTGCTCATTCAGGGAGCCACAAAAGAAGATGCTGGGTGGTATACTGTGTCAGCCAAGAATGAAGCAGGGATTGTGTCCTGTACTGCCAGGCTGGACGTTTACAGTGAGTGCCACTTCATCTCATTTCACAGATTGAAATAACTTGGGAAGTAG
ENSE00003564455	PALLD_e20_C98T	AAAAACCAATCACTCTTGATTACTAAAATGATGCTTCATGTCCAAAGCCACTTTTAAAAAATTTAGAACCCTAATGACTTTATCCTTTTCTCCAGCATGCACCAGGACAACCACGGCTACATTTGCCTGCTCATTCAGGGAGCCACAAAAGAAGATGCTGGGTGGTATACTGTGTCAGCCAAGAATGAAGCAGGGATTGTGTCCTGTACTGCCAGGCTGGACGTTTACAGTGAGTGCCACTTCATCTCATTTCACAGATTGAAATAACTTGGGAAGTAG
ENSE00003564455	PALLD_e20_A96C	AAAAACCAATCACTCTTGATTACTAAAATGATGCTTCATGTCCAAAGCCACTTTTAAAAAATTTAGAACCCTAATGACTTTATCCTTTTCTCCAGCATGCACCAGGACAACCACGGCTACCTCTGCCTGCTCATTCAGGGAGCCACAAAAGAAGATGCTGGGTGGTATACTGTGTCAGCCAAGAATGAAGCAGGGATTGTGTCCTGTACTGCCAGGCTGGACGTTTACAGTGAGTGCCACTTCATCTCATTTCACAGATTGAAATAACTTGGGAAGTAG
ENSE00003564455	PALLD_e20_del95to100, del96to101	AAAAACCAATCACTCTTGATTACTAAAATGATGCTTCATGTCCAAAGCCACTTTTAAAAAATTTAGAACCCTAATGACTTTATCCTTTTCTCCAGCATGCACCAGGACAACCACGGCTACCTGCTCATTCAGGGAGCCACAAAAGAAGATGCTGGGTGGTATACTGTGTCAGCCAAGAATGAAGCAGGGATTGTGTCCTGTACTGCCAGGCTGGACGTTTACAGTGAGTGCCACTTCATCTCATTTCACAGATTGAAATAACTTGGGAAGTAG
