## Supplementary Table 11 for "OpenSplice: the impact of half a million mutations on the alternative splicing of 600 human exons" (part 169 of 180)

### Sheet: MUT6 (continued)
ensembl_exon_id	unique_identifier	oligo
ENSE00003564455	PALLD_e20_del96to116	AAAAACCAATCACTCTTGATTACTAAAATGATGCTTCATGTCCAAAGCCACTTTTAAAAAATTTAGAACCCTAATGACTTTATCCTTTTCTCCAGCATGCACCAGGACAACCACGGCTACGCCACAAAAGAAGATGCTGGGTGGTATACTGTGTCAGCCAAGAATGAAGCAGGGATTGTGTCCTGTACTGCCAGGCTGGACGTTTACAGTGAGTGCCACTTCATCTCATTTCACAGATTGAAATAACTTGGGAAGTAG
ENSE00003564455	PALLD_e20_A96G	AAAAACCAATCACTCTTGATTACTAAAATGATGCTTCATGTCCAAAGCCACTTTTAAAAAATTTAGAACCCTAATGACTTTATCCTTTTCTCCAGCATGCACCAGGACAACCACGGCTACGTCTGCCTGCTCATTCAGGGAGCCACAAAAGAAGATGCTGGGTGGTATACTGTGTCAGCCAAGAATGAAGCAGGGATTGTGTCCTGTACTGCCAGGCTGGACGTTTACAGTGAGTGCCACTTCATCTCATTTCACAGATTGAAATAACTTGGGAAGTAG
ENSE00003564455	PALLD_e20_del96to96	AAAAACCAATCACTCTTGATTACTAAAATGATGCTTCATGTCCAAAGCCACTTTTAAAAAATTTAGAACCCTAATGACTTTATCCTTTTCTCCAGCATGCACCAGGACAACCACGGCTACTCTGCCTGCTCATTCAGGGAGCCACAAAAGAAGATGCTGGGTGGTATACTGTGTCAGCCAAGAATGAAGCAGGGATTGTGTCCTGTACTGCCAGGCTGGACGTTTACAGTGAGTGCCACTTCATCTCATTTCACAGATTGAAATAACTTGGGAAGTAG
ENSE00003564455	PALLD_e20_del95to97, del96to98	AAAAACCAATCACTCTTGATTACTAAAATGATGCTTCATGTCCAAAGCCACTTTTAAAAAATTTAGAACCCTAATGACTTTATCCTTTTCTCCAGCATGCACCAGGACAACCACGGCTACTGCCTGCTCATTCAGGGAGCCACAAAAGAAGATGCTGGGTGGTATACTGTGTCAGCCAAGAATGAAGCAGGGATTGTGTCCTGTACTGCCAGGCTGGACGTTTACAGTGAGTGCCACTTCATCTCATTTCACAGATTGAAATAACTTGGGAAGTAG
ENSE00003564455	PALLD_e20_A96T	AAAAACCAATCACTCTTGATTACTAAAATGATGCTTCATGTCCAAAGCCACTTTTAAAAAATTTAGAACCCTAATGACTTTATCCTTTTCTCCAGCATGCACCAGGACAACCACGGCTACTTCTGCCTGCTCATTCAGGGAGCCACAAAAGAAGATGCTGGGTGGTATACTGTGTCAGCCAAGAATGAAGCAGGGATTGTGTCCTGTACTGCCAGGCTGGACGTTTACAGTGAGTGCCACTTCATCTCATTTCACAGATTGAAATAACTTGGGAAGTAG
ENSE00003564455	PALLD_e20_C95G	AAAAACCAATCACTCTTGATTACTAAAATGATGCTTCATGTCCAAAGCCACTTTTAAAAAATTTAGAACCCTAATGACTTTATCCTTTTCTCCAGCATGCACCAGGACAACCACGGCTAGATCTGCCTGCTCATTCAGGGAGCCACAAAAGAAGATGCTGGGTGGTATACTGTGTCAGCCAAGAATGAAGCAGGGATTGTGTCCTGTACTGCCAGGCTGGACGTTTACAGTGAGTGCCACTTCATCTCATTTCACAGATTGAAATAACTTGGGAAGTAG
ENSE00003564455	PALLD_e20_C95T	AAAAACCAATCACTCTTGATTACTAAAATGATGCTTCATGTCCAAAGCCACTTTTAAAAAATTTAGAACCCTAATGACTTTATCCTTTTCTCCAGCATGCACCAGGACAACCACGGCTATATCTGCCTGCTCATTCAGGGAGCCACAAAAGAAGATGCTGGGTGGTATACTGTGTCAGCCAAGAATGAAGCAGGGATTGTGTCCTGTACTGCCAGGCTGGACGTTTACAGTGAGTGCCACTTCATCTCATTTCACAGATTGAAATAACTTGGGAAGTAG
ENSE00003564455	PALLD_e20_del94to94	AAAAACCAATCACTCTTGATTACTAAAATGATGCTTCATGTCCAAAGCCACTTTTAAAAAATTTAGAACCCTAATGACTTTATCCTTTTCTCCAGCATGCACCAGGACAACCACGGCTCATCTGCCTGCTCATTCAGGGAGCCACAAAAGAAGATGCTGGGTGGTATACTGTGTCAGCCAAGAATGAAGCAGGGATTGTGTCCTGTACTGCCAGGCTGGACGTTTACAGTGAGTGCCACTTCATCTCATTTCACAGATTGAAATAACTTGGGAAGTAG
ENSE00003564455	PALLD_e20_A94C	AAAAACCAATCACTCTTGATTACTAAAATGATGCTTCATGTCCAAAGCCACTTTTAAAAAATTTAGAACCCTAATGACTTTATCCTTTTCTCCAGCATGCACCAGGACAACCACGGCTCCATCTGCCTGCTCATTCAGGGAGCCACAAAAGAAGATGCTGGGTGGTATACTGTGTCAGCCAAGAATGAAGCAGGGATTGTGTCCTGTACTGCCAGGCTGGACGTTTACAGTGAGTGCCACTTCATCTCATTTCACAGATTGAAATAACTTGGGAAGTAG
ENSE00003564455	PALLD_e20_del94to114	AAAAACCAATCACTCTTGATTACTAAAATGATGCTTCATGTCCAAAGCCACTTTTAAAAAATTTAGAACCCTAATGACTTTATCCTTTTCTCCAGCATGCACCAGGACAACCACGGCTGAGCCACAAAAGAAGATGCTGGGTGGTATACTGTGTCAGCCAAGAATGAAGCAGGGATTGTGTCCTGTACTGCCAGGCTGGACGTTTACAGTGAGTGCCACTTCATCTCATTTCACAGATTGAAATAACTTGGGAAGTAG
ENSE00003564455	PALLD_e20_A94G	AAAAACCAATCACTCTTGATTACTAAAATGATGCTTCATGTCCAAAGCCACTTTTAAAAAATTTAGAACCCTAATGACTTTATCCTTTTCTCCAGCATGCACCAGGACAACCACGGCTGCATCTGCCTGCTCATTCAGGGAGCCACAAAAGAAGATGCTGGGTGGTATACTGTGTCAGCCAAGAATGAAGCAGGGATTGTGTCCTGTACTGCCAGGCTGGACGTTTACAGTGAGTGCCACTTCATCTCATTTCACAGATTGAAATAACTTGGGAAGTAG
ENSE00003564455	PALLD_e20_del92to97, del93to98, del94to99	AAAAACCAATCACTCTTGATTACTAAAATGATGCTTCATGTCCAAAGCCACTTTTAAAAAATTTAGAACCCTAATGACTTTATCCTTTTCTCCAGCATGCACCAGGACAACCACGGCTGCCTGCTCATTCAGGGAGCCACAAAAGAAGATGCTGGGTGGTATACTGTGTCAGCCAAGAATGAAGCAGGGATTGTGTCCTGTACTGCCAGGCTGGACGTTTACAGTGAGTGCCACTTCATCTCATTTCACAGATTGAAATAACTTGGGAAGTAG
ENSE00003564455	PALLD_e20_A94T	AAAAACCAATCACTCTTGATTACTAAAATGATGCTTCATGTCCAAAGCCACTTTTAAAAAATTTAGAACCCTAATGACTTTATCCTTTTCTCCAGCATGCACCAGGACAACCACGGCTTCATCTGCCTGCTCATTCAGGGAGCCACAAAAGAAGATGCTGGGTGGTATACTGTGTCAGCCAAGAATGAAGCAGGGATTGTGTCCTGTACTGCCAGGCTGGACGTTTACAGTGAGTGCCACTTCATCTCATTTCACAGATTGAAATAACTTGGGAAGTAG
ENSE00003564455	PALLD_e20_del94to96	AAAAACCAATCACTCTTGATTACTAAAATGATGCTTCATGTCCAAAGCCACTTTTAAAAAATTTAGAACCCTAATGACTTTATCCTTTTCTCCAGCATGCACCAGGACAACCACGGCTTCTGCCTGCTCATTCAGGGAGCCACAAAAGAAGATGCTGGGTGGTATACTGTGTCAGCCAAGAATGAAGCAGGGATTGTGTCCTGTACTGCCAGGCTGGACGTTTACAGTGAGTGCCACTTCATCTCATTTCACAGATTGAAATAACTTGGGAAGTAG
ENSE00003564455	PALLD_e20_del92to112	AAAAACCAATCACTCTTGATTACTAAAATGATGCTTCATGTCCAAAGCCACTTTTAAAAAATTTAGAACCCTAATGACTTTATCCTTTTCTCCAGCATGCACCAGGACAACCACGGGGGAGCCACAAAAGAAGATGCTGGGTGGTATACTGTGTCAGCCAAGAATGAAGCAGGGATTGTGTCCTGTACTGCCAGGCTGGACGTTTACAGTGAGTGCCACTTCATCTCATTTCACAGATTGAAATAACTTGGGAAGTAG
ENSE00003564455	PALLD_e20_C92G	AAAAACCAATCACTCTTGATTACTAAAATGATGCTTCATGTCCAAAGCCACTTTTAAAAAATTTAGAACCCTAATGACTTTATCCTTTTCTCCAGCATGCACCAGGACAACCACGGGTACATCTGCCTGCTCATTCAGGGAGCCACAAAAGAAGATGCTGGGTGGTATACTGTGTCAGCCAAGAATGAAGCAGGGATTGTGTCCTGTACTGCCAGGCTGGACGTTTACAGTGAGTGCCACTTCATCTCATTTCACAGATTGAAATAACTTGGGAAGTAG
ENSE00003564455	PALLD_e20_del92to92	AAAAACCAATCACTCTTGATTACTAAAATGATGCTTCATGTCCAAAGCCACTTTTAAAAAATTTAGAACCCTAATGACTTTATCCTTTTCTCCAGCATGCACCAGGACAACCACGGTACATCTGCCTGCTCATTCAGGGAGCCACAAAAGAAGATGCTGGGTGGTATACTGTGTCAGCCAAGAATGAAGCAGGGATTGTGTCCTGTACTGCCAGGCTGGACGTTTACAGTGAGTGCCACTTCATCTCATTTCACAGATTGAAATAACTTGGGAAGTAG
ENSE00003564455	PALLD_e20_C92T	AAAAACCAATCACTCTTGATTACTAAAATGATGCTTCATGTCCAAAGCCACTTTTAAAAAATTTAGAACCCTAATGACTTTATCCTTTTCTCCAGCATGCACCAGGACAACCACGGTTACATCTGCCTGCTCATTCAGGGAGCCACAAAAGAAGATGCTGGGTGGTATACTGTGTCAGCCAAGAATGAAGCAGGGATTGTGTCCTGTACTGCCAGGCTGGACGTTTACAGTGAGTGCCACTTCATCTCATTTCACAGATTGAAATAACTTGGGAAGTAG
ENSE00003564455	PALLD_e20_G91T	AAAAACCAATCACTCTTGATTACTAAAATGATGCTTCATGTCCAAAGCCACTTTTAAAAAATTTAGAACCCTAATGACTTTATCCTTTTCTCCAGCATGCACCAGGACAACCACGTCTACATCTGCCTGCTCATTCAGGGAGCCACAAAAGAAGATGCTGGGTGGTATACTGTGTCAGCCAAGAATGAAGCAGGGATTGTGTCCTGTACTGCCAGGCTGGACGTTTACAGTGAGTGCCACTTCATCTCATTTCACAGATTGAAATAACTTGGGAAGTAG
ENSE00003564455	PALLD_e20_del91to96	AAAAACCAATCACTCTTGATTACTAAAATGATGCTTCATGTCCAAAGCCACTTTTAAAAAATTTAGAACCCTAATGACTTTATCCTTTTCTCCAGCATGCACCAGGACAACCACGTCTGCCTGCTCATTCAGGGAGCCACAAAAGAAGATGCTGGGTGGTATACTGTGTCAGCCAAGAATGAAGCAGGGATTGTGTCCTGTACTGCCAGGCTGGACGTTTACAGTGAGTGCCACTTCATCTCATTTCACAGATTGAAATAACTTGGGAAGTAG
ENSE00003564455	PALLD_e20_del89to91, del90to92	AAAAACCAATCACTCTTGATTACTAAAATGATGCTTCATGTCCAAAGCCACTTTTAAAAAATTTAGAACCCTAATGACTTTATCCTTTTCTCCAGCATGCACCAGGACAACCACTACATCTGCCTGCTCATTCAGGGAGCCACAAAAGAAGATGCTGGGTGGTATACTGTGTCAGCCAAGAATGAAGCAGGGATTGTGTCCTGTACTGCCAGGCTGGACGTTTACAGTGAGTGCCACTTCATCTCATTTCACAGATTGAAATAACTTGGGAAGTAG
ENSE00003564455	PALLD_e20_G90T	AAAAACCAATCACTCTTGATTACTAAAATGATGCTTCATGTCCAAAGCCACTTTTAAAAAATTTAGAACCCTAATGACTTTATCCTTTTCTCCAGCATGCACCAGGACAACCACTGCTACATCTGCCTGCTCATTCAGGGAGCCACAAAAGAAGATGCTGGGTGGTATACTGTGTCAGCCAAGAATGAAGCAGGGATTGTGTCCTGTACTGCCAGGCTGGACGTTTACAGTGAGTGCCACTTCATCTCATTTCACAGATTGAAATAACTTGGGAAGTAG
ENSE00003564455	PALLD_e20_del89to89	AAAAACCAATCACTCTTGATTACTAAAATGATGCTTCATGTCCAAAGCCACTTTTAAAAAATTTAGAACCCTAATGACTTTATCCTTTTCTCCAGCATGCACCAGGACAACCAGGCTACATCTGCCTGCTCATTCAGGGAGCCACAAAAGAAGATGCTGGGTGGTATACTGTGTCAGCCAAGAATGAAGCAGGGATTGTGTCCTGTACTGCCAGGCTGGACGTTTACAGTGAGTGCCACTTCATCTCATTTCACAGATTGAAATAACTTGGGAAGTAG
ENSE00003564455	PALLD_e20_C89G	AAAAACCAATCACTCTTGATTACTAAAATGATGCTTCATGTCCAAAGCCACTTTTAAAAAATTTAGAACCCTAATGACTTTATCCTTTTCTCCAGCATGCACCAGGACAACCAGGGCTACATCTGCCTGCTCATTCAGGGAGCCACAAAAGAAGATGCTGGGTGGTATACTGTGTCAGCCAAGAATGAAGCAGGGATTGTGTCCTGTACTGCCAGGCTGGACGTTTACAGTGAGTGCCACTTCATCTCATTTCACAGATTGAAATAACTTGGGAAGTAG
ENSE00003564455	PALLD_e20_del89to109	AAAAACCAATCACTCTTGATTACTAAAATGATGCTTCATGTCCAAAGCCACTTTTAAAAAATTTAGAACCCTAATGACTTTATCCTTTTCTCCAGCATGCACCAGGACAACCATCAGGGAGCCACAAAAGAAGATGCTGGGTGGTATACTGTGTCAGCCAAGAATGAAGCAGGGATTGTGTCCTGTACTGCCAGGCTGGACGTTTACAGTGAGTGCCACTTCATCTCATTTCACAGATTGAAATAACTTGGGAAGTAG
ENSE00003564455	PALLD_e20_C89T	AAAAACCAATCACTCTTGATTACTAAAATGATGCTTCATGTCCAAAGCCACTTTTAAAAAATTTAGAACCCTAATGACTTTATCCTTTTCTCCAGCATGCACCAGGACAACCATGGCTACATCTGCCTGCTCATTCAGGGAGCCACAAAAGAAGATGCTGGGTGGTATACTGTGTCAGCCAAGAATGAAGCAGGGATTGTGTCCTGTACTGCCAGGCTGGACGTTTACAGTGAGTGCCACTTCATCTCATTTCACAGATTGAAATAACTTGGGAAGTAG
ENSE00003564455	PALLD_e20_A88C	AAAAACCAATCACTCTTGATTACTAAAATGATGCTTCATGTCCAAAGCCACTTTTAAAAAATTTAGAACCCTAATGACTTTATCCTTTTCTCCAGCATGCACCAGGACAACCCCGGCTACATCTGCCTGCTCATTCAGGGAGCCACAAAAGAAGATGCTGGGTGGTATACTGTGTCAGCCAAGAATGAAGCAGGGATTGTGTCCTGTACTGCCAGGCTGGACGTTTACAGTGAGTGCCACTTCATCTCATTTCACAGATTGAAATAACTTGGGAAGTAG
ENSE00003564455	PALLD_e20_del88to88	AAAAACCAATCACTCTTGATTACTAAAATGATGCTTCATGTCCAAAGCCACTTTTAAAAAATTTAGAACCCTAATGACTTTATCCTTTTCTCCAGCATGCACCAGGACAACCCGGCTACATCTGCCTGCTCATTCAGGGAGCCACAAAAGAAGATGCTGGGTGGTATACTGTGTCAGCCAAGAATGAAGCAGGGATTGTGTCCTGTACTGCCAGGCTGGACGTTTACAGTGAGTGCCACTTCATCTCATTTCACAGATTGAAATAACTTGGGAAGTAG
ENSE00003564455	PALLD_e20_A88G	AAAAACCAATCACTCTTGATTACTAAAATGATGCTTCATGTCCAAAGCCACTTTTAAAAAATTTAGAACCCTAATGACTTTATCCTTTTCTCCAGCATGCACCAGGACAACCGCGGCTACATCTGCCTGCTCATTCAGGGAGCCACAAAAGAAGATGCTGGGTGGTATACTGTGTCAGCCAAGAATGAAGCAGGGATTGTGTCCTGTACTGCCAGGCTGGACGTTTACAGTGAGTGCCACTTCATCTCATTTCACAGATTGAAATAACTTGGGAAGTAG
ENSE00003564455	PALLD_e20_del88to90	AAAAACCAATCACTCTTGATTACTAAAATGATGCTTCATGTCCAAAGCCACTTTTAAAAAATTTAGAACCCTAATGACTTTATCCTTTTCTCCAGCATGCACCAGGACAACCGCTACATCTGCCTGCTCATTCAGGGAGCCACAAAAGAAGATGCTGGGTGGTATACTGTGTCAGCCAAGAATGAAGCAGGGATTGTGTCCTGTACTGCCAGGCTGGACGTTTACAGTGAGTGCCACTTCATCTCATTTCACAGATTGAAATAACTTGGGAAGTAG
ENSE00003564455	PALLD_e20_A88T	AAAAACCAATCACTCTTGATTACTAAAATGATGCTTCATGTCCAAAGCCACTTTTAAAAAATTTAGAACCCTAATGACTTTATCCTTTTCTCCAGCATGCACCAGGACAACCTCGGCTACATCTGCCTGCTCATTCAGGGAGCCACAAAAGAAGATGCTGGGTGGTATACTGTGTCAGCCAAGAATGAAGCAGGGATTGTGTCCTGTACTGCCAGGCTGGACGTTTACAGTGAGTGCCACTTCATCTCATTTCACAGATTGAAATAACTTGGGAAGTAG
ENSE00003564455	PALLD_e20_del88to108	AAAAACCAATCACTCTTGATTACTAAAATGATGCTTCATGTCCAAAGCCACTTTTAAAAAATTTAGAACCCTAATGACTTTATCCTTTTCTCCAGCATGCACCAGGACAACCTTCAGGGAGCCACAAAAGAAGATGCTGGGTGGTATACTGTGTCAGCCAAGAATGAAGCAGGGATTGTGTCCTGTACTGCCAGGCTGGACGTTTACAGTGAGTGCCACTTCATCTCATTTCACAGATTGAAATAACTTGGGAAGTAG
ENSE00003564455	PALLD_e20_C87G	AAAAACCAATCACTCTTGATTACTAAAATGATGCTTCATGTCCAAAGCCACTTTTAAAAAATTTAGAACCCTAATGACTTTATCCTTTTCTCCAGCATGCACCAGGACAACGACGGCTACATCTGCCTGCTCATTCAGGGAGCCACAAAAGAAGATGCTGGGTGGTATACTGTGTCAGCCAAGAATGAAGCAGGGATTGTGTCCTGTACTGCCAGGCTGGACGTTTACAGTGAGTGCCACTTCATCTCATTTCACAGATTGAAATAACTTGGGAAGTAG
ENSE00003564455	PALLD_e20_del85to87, del86to88, del87to89	AAAAACCAATCACTCTTGATTACTAAAATGATGCTTCATGTCCAAAGCCACTTTTAAAAAATTTAGAACCCTAATGACTTTATCCTTTTCTCCAGCATGCACCAGGACAACGGCTACATCTGCCTGCTCATTCAGGGAGCCACAAAAGAAGATGCTGGGTGGTATACTGTGTCAGCCAAGAATGAAGCAGGGATTGTGTCCTGTACTGCCAGGCTGGACGTTTACAGTGAGTGCCACTTCATCTCATTTCACAGATTGAAATAACTTGGGAAGTAG
ENSE00003564455	PALLD_e20_del86to91, del87to92	AAAAACCAATCACTCTTGATTACTAAAATGATGCTTCATGTCCAAAGCCACTTTTAAAAAATTTAGAACCCTAATGACTTTATCCTTTTCTCCAGCATGCACCAGGACAACTACATCTGCCTGCTCATTCAGGGAGCCACAAAAGAAGATGCTGGGTGGTATACTGTGTCAGCCAAGAATGAAGCAGGGATTGTGTCCTGTACTGCCAGGCTGGACGTTTACAGTGAGTGCCACTTCATCTCATTTCACAGATTGAAATAACTTGGGAAGTAG
ENSE00003564455	PALLD_e20_C87T	AAAAACCAATCACTCTTGATTACTAAAATGATGCTTCATGTCCAAAGCCACTTTTAAAAAATTTAGAACCCTAATGACTTTATCCTTTTCTCCAGCATGCACCAGGACAACTACGGCTACATCTGCCTGCTCATTCAGGGAGCCACAAAAGAAGATGCTGGGTGGTATACTGTGTCAGCCAAGAATGAAGCAGGGATTGTGTCCTGTACTGCCAGGCTGGACGTTTACAGTGAGTGCCACTTCATCTCATTTCACAGATTGAAATAACTTGGGAAGTAG
ENSE00003564455	PALLD_e20_C86G	AAAAACCAATCACTCTTGATTACTAAAATGATGCTTCATGTCCAAAGCCACTTTTAAAAAATTTAGAACCCTAATGACTTTATCCTTTTCTCCAGCATGCACCAGGACAAGCACGGCTACATCTGCCTGCTCATTCAGGGAGCCACAAAAGAAGATGCTGGGTGGTATACTGTGTCAGCCAAGAATGAAGCAGGGATTGTGTCCTGTACTGCCAGGCTGGACGTTTACAGTGAGTGCCACTTCATCTCATTTCACAGATTGAAATAACTTGGGAAGTAG
ENSE00003564455	PALLD_e20_C86T	AAAAACCAATCACTCTTGATTACTAAAATGATGCTTCATGTCCAAAGCCACTTTTAAAAAATTTAGAACCCTAATGACTTTATCCTTTTCTCCAGCATGCACCAGGACAATCACGGCTACATCTGCCTGCTCATTCAGGGAGCCACAAAAGAAGATGCTGGGTGGTATACTGTGTCAGCCAAGAATGAAGCAGGGATTGTGTCCTGTACTGCCAGGCTGGACGTTTACAGTGAGTGCCACTTCATCTCATTTCACAGATTGAAATAACTTGGGAAGTAG
ENSE00003564455	PALLD_e20_del84to84, del85to85	AAAAACCAATCACTCTTGATTACTAAAATGATGCTTCATGTCCAAAGCCACTTTTAAAAAATTTAGAACCCTAATGACTTTATCCTTTTCTCCAGCATGCACCAGGACACCACGGCTACATCTGCCTGCTCATTCAGGGAGCCACAAAAGAAGATGCTGGGTGGTATACTGTGTCAGCCAAGAATGAAGCAGGGATTGTGTCCTGTACTGCCAGGCTGGACGTTTACAGTGAGTGCCACTTCATCTCATTTCACAGATTGAAATAACTTGGGAAGTAG
ENSE00003564455	PALLD_e20_A85C	AAAAACCAATCACTCTTGATTACTAAAATGATGCTTCATGTCCAAAGCCACTTTTAAAAAATTTAGAACCCTAATGACTTTATCCTTTTCTCCAGCATGCACCAGGACACCCACGGCTACATCTGCCTGCTCATTCAGGGAGCCACAAAAGAAGATGCTGGGTGGTATACTGTGTCAGCCAAGAATGAAGCAGGGATTGTGTCCTGTACTGCCAGGCTGGACGTTTACAGTGAGTGCCACTTCATCTCATTTCACAGATTGAAATAACTTGGGAAGTAG
ENSE00003564455	PALLD_e20_A85G	AAAAACCAATCACTCTTGATTACTAAAATGATGCTTCATGTCCAAAGCCACTTTTAAAAAATTTAGAACCCTAATGACTTTATCCTTTTCTCCAGCATGCACCAGGACAGCCACGGCTACATCTGCCTGCTCATTCAGGGAGCCACAAAAGAAGATGCTGGGTGGTATACTGTGTCAGCCAAGAATGAAGCAGGGATTGTGTCCTGTACTGCCAGGCTGGACGTTTACAGTGAGTGCCACTTCATCTCATTTCACAGATTGAAATAACTTGGGAAGTAG
ENSE00003564455	PALLD_e20_del85to90	AAAAACCAATCACTCTTGATTACTAAAATGATGCTTCATGTCCAAAGCCACTTTTAAAAAATTTAGAACCCTAATGACTTTATCCTTTTCTCCAGCATGCACCAGGACAGCTACATCTGCCTGCTCATTCAGGGAGCCACAAAAGAAGATGCTGGGTGGTATACTGTGTCAGCCAAGAATGAAGCAGGGATTGTGTCCTGTACTGCCAGGCTGGACGTTTACAGTGAGTGCCACTTCATCTCATTTCACAGATTGAAATAACTTGGGAAGTAG
ENSE00003564455	PALLD_e20_del85to105	AAAAACCAATCACTCTTGATTACTAAAATGATGCTTCATGTCCAAAGCCACTTTTAAAAAATTTAGAACCCTAATGACTTTATCCTTTTCTCCAGCATGCACCAGGACATCATTCAGGGAGCCACAAAAGAAGATGCTGGGTGGTATACTGTGTCAGCCAAGAATGAAGCAGGGATTGTGTCCTGTACTGCCAGGCTGGACGTTTACAGTGAGTGCCACTTCATCTCATTTCACAGATTGAAATAACTTGGGAAGTAG
ENSE00003564455	PALLD_e20_A85T	AAAAACCAATCACTCTTGATTACTAAAATGATGCTTCATGTCCAAAGCCACTTTTAAAAAATTTAGAACCCTAATGACTTTATCCTTTTCTCCAGCATGCACCAGGACATCCACGGCTACATCTGCCTGCTCATTCAGGGAGCCACAAAAGAAGATGCTGGGTGGTATACTGTGTCAGCCAAGAATGAAGCAGGGATTGTGTCCTGTACTGCCAGGCTGGACGTTTACAGTGAGTGCCACTTCATCTCATTTCACAGATTGAAATAACTTGGGAAGTAG
ENSE00003564455	PALLD_e20_A84C	AAAAACCAATCACTCTTGATTACTAAAATGATGCTTCATGTCCAAAGCCACTTTTAAAAAATTTAGAACCCTAATGACTTTATCCTTTTCTCCAGCATGCACCAGGACCACCACGGCTACATCTGCCTGCTCATTCAGGGAGCCACAAAAGAAGATGCTGGGTGGTATACTGTGTCAGCCAAGAATGAAGCAGGGATTGTGTCCTGTACTGCCAGGCTGGACGTTTACAGTGAGTGCCACTTCATCTCATTTCACAGATTGAAATAACTTGGGAAGTAG
ENSE00003564455	PALLD_e20_del82to84, del83to85, del84to86	AAAAACCAATCACTCTTGATTACTAAAATGATGCTTCATGTCCAAAGCCACTTTTAAAAAATTTAGAACCCTAATGACTTTATCCTTTTCTCCAGCATGCACCAGGACCACGGCTACATCTGCCTGCTCATTCAGGGAGCCACAAAAGAAGATGCTGGGTGGTATACTGTGTCAGCCAAGAATGAAGCAGGGATTGTGTCCTGTACTGCCAGGCTGGACGTTTACAGTGAGTGCCACTTCATCTCATTTCACAGATTGAAATAACTTGGGAAGTAG
ENSE00003564455	PALLD_e20_del84to104	AAAAACCAATCACTCTTGATTACTAAAATGATGCTTCATGTCCAAAGCCACTTTTAAAAAATTTAGAACCCTAATGACTTTATCCTTTTCTCCAGCATGCACCAGGACCTCATTCAGGGAGCCACAAAAGAAGATGCTGGGTGGTATACTGTGTCAGCCAAGAATGAAGCAGGGATTGTGTCCTGTACTGCCAGGCTGGACGTTTACAGTGAGTGCCACTTCATCTCATTTCACAGATTGAAATAACTTGGGAAGTAG
ENSE00003564455	PALLD_e20_A84G	AAAAACCAATCACTCTTGATTACTAAAATGATGCTTCATGTCCAAAGCCACTTTTAAAAAATTTAGAACCCTAATGACTTTATCCTTTTCTCCAGCATGCACCAGGACGACCACGGCTACATCTGCCTGCTCATTCAGGGAGCCACAAAAGAAGATGCTGGGTGGTATACTGTGTCAGCCAAGAATGAAGCAGGGATTGTGTCCTGTACTGCCAGGCTGGACGTTTACAGTGAGTGCCACTTCATCTCATTTCACAGATTGAAATAACTTGGGAAGTAG
ENSE00003564455	PALLD_e20_del82to87, del83to88, del84to89	AAAAACCAATCACTCTTGATTACTAAAATGATGCTTCATGTCCAAAGCCACTTTTAAAAAATTTAGAACCCTAATGACTTTATCCTTTTCTCCAGCATGCACCAGGACGGCTACATCTGCCTGCTCATTCAGGGAGCCACAAAAGAAGATGCTGGGTGGTATACTGTGTCAGCCAAGAATGAAGCAGGGATTGTGTCCTGTACTGCCAGGCTGGACGTTTACAGTGAGTGCCACTTCATCTCATTTCACAGATTGAAATAACTTGGGAAGTAG
ENSE00003564455	PALLD_e20_A84T	AAAAACCAATCACTCTTGATTACTAAAATGATGCTTCATGTCCAAAGCCACTTTTAAAAAATTTAGAACCCTAATGACTTTATCCTTTTCTCCAGCATGCACCAGGACTACCACGGCTACATCTGCCTGCTCATTCAGGGAGCCACAAAAGAAGATGCTGGGTGGTATACTGTGTCAGCCAAGAATGAAGCAGGGATTGTGTCCTGTACTGCCAGGCTGGACGTTTACAGTGAGTGCCACTTCATCTCATTTCACAGATTGAAATAACTTGGGAAGTAG
ENSE00003564455	PALLD_e20_C83G	AAAAACCAATCACTCTTGATTACTAAAATGATGCTTCATGTCCAAAGCCACTTTTAAAAAATTTAGAACCCTAATGACTTTATCCTTTTCTCCAGCATGCACCAGGAGAACCACGGCTACATCTGCCTGCTCATTCAGGGAGCCACAAAAGAAGATGCTGGGTGGTATACTGTGTCAGCCAAGAATGAAGCAGGGATTGTGTCCTGTACTGCCAGGCTGGACGTTTACAGTGAGTGCCACTTCATCTCATTTCACAGATTGAAATAACTTGGGAAGTAG
ENSE00003564455	PALLD_e20_del83to103	AAAAACCAATCACTCTTGATTACTAAAATGATGCTTCATGTCCAAAGCCACTTTTAAAAAATTTAGAACCCTAATGACTTTATCCTTTTCTCCAGCATGCACCAGGAGCTCATTCAGGGAGCCACAAAAGAAGATGCTGGGTGGTATACTGTGTCAGCCAAGAATGAAGCAGGGATTGTGTCCTGTACTGCCAGGCTGGACGTTTACAGTGAGTGCCACTTCATCTCATTTCACAGATTGAAATAACTTGGGAAGTAG
ENSE00003564455	PALLD_e20_C83T	AAAAACCAATCACTCTTGATTACTAAAATGATGCTTCATGTCCAAAGCCACTTTTAAAAAATTTAGAACCCTAATGACTTTATCCTTTTCTCCAGCATGCACCAGGATAACCACGGCTACATCTGCCTGCTCATTCAGGGAGCCACAAAAGAAGATGCTGGGTGGTATACTGTGTCAGCCAAGAATGAAGCAGGGATTGTGTCCTGTACTGCCAGGCTGGACGTTTACAGTGAGTGCCACTTCATCTCATTTCACAGATTGAAATAACTTGGGAAGTAG
ENSE00003564455	PALLD_e20_del82to82	AAAAACCAATCACTCTTGATTACTAAAATGATGCTTCATGTCCAAAGCCACTTTTAAAAAATTTAGAACCCTAATGACTTTATCCTTTTCTCCAGCATGCACCAGGCAACCACGGCTACATCTGCCTGCTCATTCAGGGAGCCACAAAAGAAGATGCTGGGTGGTATACTGTGTCAGCCAAGAATGAAGCAGGGATTGTGTCCTGTACTGCCAGGCTGGACGTTTACAGTGAGTGCCACTTCATCTCATTTCACAGATTGAAATAACTTGGGAAGTAG
ENSE00003564455	PALLD_e20_A82C	AAAAACCAATCACTCTTGATTACTAAAATGATGCTTCATGTCCAAAGCCACTTTTAAAAAATTTAGAACCCTAATGACTTTATCCTTTTCTCCAGCATGCACCAGGCCAACCACGGCTACATCTGCCTGCTCATTCAGGGAGCCACAAAAGAAGATGCTGGGTGGTATACTGTGTCAGCCAAGAATGAAGCAGGGATTGTGTCCTGTACTGCCAGGCTGGACGTTTACAGTGAGTGCCACTTCATCTCATTTCACAGATTGAAATAACTTGGGAAGTAG
ENSE00003564455	PALLD_e20_A82G	AAAAACCAATCACTCTTGATTACTAAAATGATGCTTCATGTCCAAAGCCACTTTTAAAAAATTTAGAACCCTAATGACTTTATCCTTTTCTCCAGCATGCACCAGGGCAACCACGGCTACATCTGCCTGCTCATTCAGGGAGCCACAAAAGAAGATGCTGGGTGGTATACTGTGTCAGCCAAGAATGAAGCAGGGATTGTGTCCTGTACTGCCAGGCTGGACGTTTACAGTGAGTGCCACTTCATCTCATTTCACAGATTGAAATAACTTGGGAAGTAG
ENSE00003564455	PALLD_e20_A82T	AAAAACCAATCACTCTTGATTACTAAAATGATGCTTCATGTCCAAAGCCACTTTTAAAAAATTTAGAACCCTAATGACTTTATCCTTTTCTCCAGCATGCACCAGGTCAACCACGGCTACATCTGCCTGCTCATTCAGGGAGCCACAAAAGAAGATGCTGGGTGGTATACTGTGTCAGCCAAGAATGAAGCAGGGATTGTGTCCTGTACTGCCAGGCTGGACGTTTACAGTGAGTGCCACTTCATCTCATTTCACAGATTGAAATAACTTGGGAAGTAG
ENSE00003564455	PALLD_e20_del82to102	AAAAACCAATCACTCTTGATTACTAAAATGATGCTTCATGTCCAAAGCCACTTTTAAAAAATTTAGAACCCTAATGACTTTATCCTTTTCTCCAGCATGCACCAGGTGCTCATTCAGGGAGCCACAAAAGAAGATGCTGGGTGGTATACTGTGTCAGCCAAGAATGAAGCAGGGATTGTGTCCTGTACTGCCAGGCTGGACGTTTACAGTGAGTGCCACTTCATCTCATTTCACAGATTGAAATAACTTGGGAAGTAG
ENSE00003564455	PALLD_e20_G81T	AAAAACCAATCACTCTTGATTACTAAAATGATGCTTCATGTCCAAAGCCACTTTTAAAAAATTTAGAACCCTAATGACTTTATCCTTTTCTCCAGCATGCACCAGTACAACCACGGCTACATCTGCCTGCTCATTCAGGGAGCCACAAAAGAAGATGCTGGGTGGTATACTGTGTCAGCCAAGAATGAAGCAGGGATTGTGTCCTGTACTGCCAGGCTGGACGTTTACAGTGAGTGCCACTTCATCTCATTTCACAGATTGAAATAACTTGGGAAGTAG
ENSE00003564455	PALLD_e20_G80T	AAAAACCAATCACTCTTGATTACTAAAATGATGCTTCATGTCCAAAGCCACTTTTAAAAAATTTAGAACCCTAATGACTTTATCCTTTTCTCCAGCATGCACCATGACAACCACGGCTACATCTGCCTGCTCATTCAGGGAGCCACAAAAGAAGATGCTGGGTGGTATACTGTGTCAGCCAAGAATGAAGCAGGGATTGTGTCCTGTACTGCCAGGCTGGACGTTTACAGTGAGTGCCACTTCATCTCATTTCACAGATTGAAATAACTTGGGAAGTAG
ENSE00003564455	PALLD_e20_A79C	AAAAACCAATCACTCTTGATTACTAAAATGATGCTTCATGTCCAAAGCCACTTTTAAAAAATTTAGAACCCTAATGACTTTATCCTTTTCTCCAGCATGCACCCGGACAACCACGGCTACATCTGCCTGCTCATTCAGGGAGCCACAAAAGAAGATGCTGGGTGGTATACTGTGTCAGCCAAGAATGAAGCAGGGATTGTGTCCTGTACTGCCAGGCTGGACGTTTACAGTGAGTGCCACTTCATCTCATTTCACAGATTGAAATAACTTGGGAAGTAG
ENSE00003564455	PALLD_e20_del79to99	AAAAACCAATCACTCTTGATTACTAAAATGATGCTTCATGTCCAAAGCCACTTTTAAAAAATTTAGAACCCTAATGACTTTATCCTTTTCTCCAGCATGCACCGCCTGCTCATTCAGGGAGCCACAAAAGAAGATGCTGGGTGGTATACTGTGTCAGCCAAGAATGAAGCAGGGATTGTGTCCTGTACTGCCAGGCTGGACGTTTACAGTGAGTGCCACTTCATCTCATTTCACAGATTGAAATAACTTGGGAAGTAG
ENSE00003564455	PALLD_e20_del79to79	AAAAACCAATCACTCTTGATTACTAAAATGATGCTTCATGTCCAAAGCCACTTTTAAAAAATTTAGAACCCTAATGACTTTATCCTTTTCTCCAGCATGCACCGGACAACCACGGCTACATCTGCCTGCTCATTCAGGGAGCCACAAAAGAAGATGCTGGGTGGTATACTGTGTCAGCCAAGAATGAAGCAGGGATTGTGTCCTGTACTGCCAGGCTGGACGTTTACAGTGAGTGCCACTTCATCTCATTTCACAGATTGAAATAACTTGGGAAGTAG
ENSE00003564455	PALLD_e20_A79G	AAAAACCAATCACTCTTGATTACTAAAATGATGCTTCATGTCCAAAGCCACTTTTAAAAAATTTAGAACCCTAATGACTTTATCCTTTTCTCCAGCATGCACCGGGACAACCACGGCTACATCTGCCTGCTCATTCAGGGAGCCACAAAAGAAGATGCTGGGTGGTATACTGTGTCAGCCAAGAATGAAGCAGGGATTGTGTCCTGTACTGCCAGGCTGGACGTTTACAGTGAGTGCCACTTCATCTCATTTCACAGATTGAAATAACTTGGGAAGTAG
ENSE00003564455	PALLD_e20_A79T	AAAAACCAATCACTCTTGATTACTAAAATGATGCTTCATGTCCAAAGCCACTTTTAAAAAATTTAGAACCCTAATGACTTTATCCTTTTCTCCAGCATGCACCTGGACAACCACGGCTACATCTGCCTGCTCATTCAGGGAGCCACAAAAGAAGATGCTGGGTGGTATACTGTGTCAGCCAAGAATGAAGCAGGGATTGTGTCCTGTACTGCCAGGCTGGACGTTTACAGTGAGTGCCACTTCATCTCATTTCACAGATTGAAATAACTTGGGAAGTAG
ENSE00003564455	PALLD_e20_del78to80	AAAAACCAATCACTCTTGATTACTAAAATGATGCTTCATGTCCAAAGCCACTTTTAAAAAATTTAGAACCCTAATGACTTTATCCTTTTCTCCAGCATGCACGACAACCACGGCTACATCTGCCTGCTCATTCAGGGAGCCACAAAAGAAGATGCTGGGTGGTATACTGTGTCAGCCAAGAATGAAGCAGGGATTGTGTCCTGTACTGCCAGGCTGGACGTTTACAGTGAGTGCCACTTCATCTCATTTCACAGATTGAAATAACTTGGGAAGTAG
ENSE00003564455	PALLD_e20_C78G	AAAAACCAATCACTCTTGATTACTAAAATGATGCTTCATGTCCAAAGCCACTTTTAAAAAATTTAGAACCCTAATGACTTTATCCTTTTCTCCAGCATGCACGAGGACAACCACGGCTACATCTGCCTGCTCATTCAGGGAGCCACAAAAGAAGATGCTGGGTGGTATACTGTGTCAGCCAAGAATGAAGCAGGGATTGTGTCCTGTACTGCCAGGCTGGACGTTTACAGTGAGTGCCACTTCATCTCATTTCACAGATTGAAATAACTTGGGAAGTAG
ENSE00003564455	PALLD_e20_C78T	AAAAACCAATCACTCTTGATTACTAAAATGATGCTTCATGTCCAAAGCCACTTTTAAAAAATTTAGAACCCTAATGACTTTATCCTTTTCTCCAGCATGCACTAGGACAACCACGGCTACATCTGCCTGCTCATTCAGGGAGCCACAAAAGAAGATGCTGGGTGGTATACTGTGTCAGCCAAGAATGAAGCAGGGATTGTGTCCTGTACTGCCAGGCTGGACGTTTACAGTGAGTGCCACTTCATCTCATTTCACAGATTGAAATAACTTGGGAAGTAG
ENSE00003564455	PALLD_e20_del77to97, del78to98	AAAAACCAATCACTCTTGATTACTAAAATGATGCTTCATGTCCAAAGCCACTTTTAAAAAATTTAGAACCCTAATGACTTTATCCTTTTCTCCAGCATGCACTGCCTGCTCATTCAGGGAGCCACAAAAGAAGATGCTGGGTGGTATACTGTGTCAGCCAAGAATGAAGCAGGGATTGTGTCCTGTACTGCCAGGCTGGACGTTTACAGTGAGTGCCACTTCATCTCATTTCACAGATTGAAATAACTTGGGAAGTAG
ENSE00003564455	PALLD_e20_C77G	AAAAACCAATCACTCTTGATTACTAAAATGATGCTTCATGTCCAAAGCCACTTTTAAAAAATTTAGAACCCTAATGACTTTATCCTTTTCTCCAGCATGCAGCAGGACAACCACGGCTACATCTGCCTGCTCATTCAGGGAGCCACAAAAGAAGATGCTGGGTGGTATACTGTGTCAGCCAAGAATGAAGCAGGGATTGTGTCCTGTACTGCCAGGCTGGACGTTTACAGTGAGTGCCACTTCATCTCATTTCACAGATTGAAATAACTTGGGAAGTAG
ENSE00003564455	PALLD_e20_del75to77, del76to78, del77to79	AAAAACCAATCACTCTTGATTACTAAAATGATGCTTCATGTCCAAAGCCACTTTTAAAAAATTTAGAACCCTAATGACTTTATCCTTTTCTCCAGCATGCAGGACAACCACGGCTACATCTGCCTGCTCATTCAGGGAGCCACAAAAGAAGATGCTGGGTGGTATACTGTGTCAGCCAAGAATGAAGCAGGGATTGTGTCCTGTACTGCCAGGCTGGACGTTTACAGTGAGTGCCACTTCATCTCATTTCACAGATTGAAATAACTTGGGAAGTAG
ENSE00003564455	PALLD_e20_C77T	AAAAACCAATCACTCTTGATTACTAAAATGATGCTTCATGTCCAAAGCCACTTTTAAAAAATTTAGAACCCTAATGACTTTATCCTTTTCTCCAGCATGCATCAGGACAACCACGGCTACATCTGCCTGCTCATTCAGGGAGCCACAAAAGAAGATGCTGGGTGGTATACTGTGTCAGCCAAGAATGAAGCAGGGATTGTGTCCTGTACTGCCAGGCTGGACGTTTACAGTGAGTGCCACTTCATCTCATTTCACAGATTGAAATAACTTGGGAAGTAG
ENSE00003564455	PALLD_e20_del76to76	AAAAACCAATCACTCTTGATTACTAAAATGATGCTTCATGTCCAAAGCCACTTTTAAAAAATTTAGAACCCTAATGACTTTATCCTTTTCTCCAGCATGCCCAGGACAACCACGGCTACATCTGCCTGCTCATTCAGGGAGCCACAAAAGAAGATGCTGGGTGGTATACTGTGTCAGCCAAGAATGAAGCAGGGATTGTGTCCTGTACTGCCAGGCTGGACGTTTACAGTGAGTGCCACTTCATCTCATTTCACAGATTGAAATAACTTGGGAAGTAG
ENSE00003564455	PALLD_e20_A76C	AAAAACCAATCACTCTTGATTACTAAAATGATGCTTCATGTCCAAAGCCACTTTTAAAAAATTTAGAACCCTAATGACTTTATCCTTTTCTCCAGCATGCCCCAGGACAACCACGGCTACATCTGCCTGCTCATTCAGGGAGCCACAAAAGAAGATGCTGGGTGGTATACTGTGTCAGCCAAGAATGAAGCAGGGATTGTGTCCTGTACTGCCAGGCTGGACGTTTACAGTGAGTGCCACTTCATCTCATTTCACAGATTGAAATAACTTGGGAAGTAG
ENSE00003564455	PALLD_e20_A76G	AAAAACCAATCACTCTTGATTACTAAAATGATGCTTCATGTCCAAAGCCACTTTTAAAAAATTTAGAACCCTAATGACTTTATCCTTTTCTCCAGCATGCGCCAGGACAACCACGGCTACATCTGCCTGCTCATTCAGGGAGCCACAAAAGAAGATGCTGGGTGGTATACTGTGTCAGCCAAGAATGAAGCAGGGATTGTGTCCTGTACTGCCAGGCTGGACGTTTACAGTGAGTGCCACTTCATCTCATTTCACAGATTGAAATAACTTGGGAAGTAG
ENSE00003564455	PALLD_e20_A76T	AAAAACCAATCACTCTTGATTACTAAAATGATGCTTCATGTCCAAAGCCACTTTTAAAAAATTTAGAACCCTAATGACTTTATCCTTTTCTCCAGCATGCTCCAGGACAACCACGGCTACATCTGCCTGCTCATTCAGGGAGCCACAAAAGAAGATGCTGGGTGGTATACTGTGTCAGCCAAGAATGAAGCAGGGATTGTGTCCTGTACTGCCAGGCTGGACGTTTACAGTGAGTGCCACTTCATCTCATTTCACAGATTGAAATAACTTGGGAAGTAG
ENSE00003564455	PALLD_e20_del76to96	AAAAACCAATCACTCTTGATTACTAAAATGATGCTTCATGTCCAAAGCCACTTTTAAAAAATTTAGAACCCTAATGACTTTATCCTTTTCTCCAGCATGCTCTGCCTGCTCATTCAGGGAGCCACAAAAGAAGATGCTGGGTGGTATACTGTGTCAGCCAAGAATGAAGCAGGGATTGTGTCCTGTACTGCCAGGCTGGACGTTTACAGTGAGTGCCACTTCATCTCATTTCACAGATTGAAATAACTTGGGAAGTAG
ENSE00003564455	PALLD_e20_del74to79, del75to80	AAAAACCAATCACTCTTGATTACTAAAATGATGCTTCATGTCCAAAGCCACTTTTAAAAAATTTAGAACCCTAATGACTTTATCCTTTTCTCCAGCATGGACAACCACGGCTACATCTGCCTGCTCATTCAGGGAGCCACAAAAGAAGATGCTGGGTGGTATACTGTGTCAGCCAAGAATGAAGCAGGGATTGTGTCCTGTACTGCCAGGCTGGACGTTTACAGTGAGTGCCACTTCATCTCATTTCACAGATTGAAATAACTTGGGAAGTAG
ENSE00003564455	PALLD_e20_C75G	AAAAACCAATCACTCTTGATTACTAAAATGATGCTTCATGTCCAAAGCCACTTTTAAAAAATTTAGAACCCTAATGACTTTATCCTTTTCTCCAGCATGGACCAGGACAACCACGGCTACATCTGCCTGCTCATTCAGGGAGCCACAAAAGAAGATGCTGGGTGGTATACTGTGTCAGCCAAGAATGAAGCAGGGATTGTGTCCTGTACTGCCAGGCTGGACGTTTACAGTGAGTGCCACTTCATCTCATTTCACAGATTGAAATAACTTGGGAAGTAG
ENSE00003564455	PALLD_e20_C75T	AAAAACCAATCACTCTTGATTACTAAAATGATGCTTCATGTCCAAAGCCACTTTTAAAAAATTTAGAACCCTAATGACTTTATCCTTTTCTCCAGCATGTACCAGGACAACCACGGCTACATCTGCCTGCTCATTCAGGGAGCCACAAAAGAAGATGCTGGGTGGTATACTGTGTCAGCCAAGAATGAAGCAGGGATTGTGTCCTGTACTGCCAGGCTGGACGTTTACAGTGAGTGCCACTTCATCTCATTTCACAGATTGAAATAACTTGGGAAGTAG
ENSE00003564455	PALLD_e20_G74T	AAAAACCAATCACTCTTGATTACTAAAATGATGCTTCATGTCCAAAGCCACTTTTAAAAAATTTAGAACCCTAATGACTTTATCCTTTTCTCCAGCATTCACCAGGACAACCACGGCTACATCTGCCTGCTCATTCAGGGAGCCACAAAAGAAGATGCTGGGTGGTATACTGTGTCAGCCAAGAATGAAGCAGGGATTGTGTCCTGTACTGCCAGGCTGGACGTTTACAGTGAGTGCCACTTCATCTCATTTCACAGATTGAAATAACTTGGGAAGTAG
ENSE00003564455	PALLD_e20_del72to74	AAAAACCAATCACTCTTGATTACTAAAATGATGCTTCATGTCCAAAGCCACTTTTAAAAAATTTAGAACCCTAATGACTTTATCCTTTTCTCCAGCCACCAGGACAACCACGGCTACATCTGCCTGCTCATTCAGGGAGCCACAAAAGAAGATGCTGGGTGGTATACTGTGTCAGCCAAGAATGAAGCAGGGATTGTGTCCTGTACTGCCAGGCTGGACGTTTACAGTGAGTGCCACTTCATCTCATTTCACAGATTGAAATAACTTGGGAAGTAG
ENSE00003564455	PALLD_e20_del71to76, del72to77	AAAAACCAATCACTCTTGATTACTAAAATGATGCTTCATGTCCAAAGCCACTTTTAAAAAATTTAGAACCCTAATGACTTTATCCTTTTCTCCAGCCAGGACAACCACGGCTACATCTGCCTGCTCATTCAGGGAGCCACAAAAGAAGATGCTGGGTGGTATACTGTGTCAGCCAAGAATGAAGCAGGGATTGTGTCCTGTACTGCCAGGCTGGACGTTTACAGTGAGTGCCACTTCATCTCATTTCACAGATTGAAATAACTTGGGAAGTAG
ENSE00003564455	PALLD_e20_A72C	AAAAACCAATCACTCTTGATTACTAAAATGATGCTTCATGTCCAAAGCCACTTTTAAAAAATTTAGAACCCTAATGACTTTATCCTTTTCTCCAGCCTGCACCAGGACAACCACGGCTACATCTGCCTGCTCATTCAGGGAGCCACAAAAGAAGATGCTGGGTGGTATACTGTGTCAGCCAAGAATGAAGCAGGGATTGTGTCCTGTACTGCCAGGCTGGACGTTTACAGTGAGTGCCACTTCATCTCATTTCACAGATTGAAATAACTTGGGAAGTAG
ENSE00003564455	PALLD_e20_A72G	AAAAACCAATCACTCTTGATTACTAAAATGATGCTTCATGTCCAAAGCCACTTTTAAAAAATTTAGAACCCTAATGACTTTATCCTTTTCTCCAGCGTGCACCAGGACAACCACGGCTACATCTGCCTGCTCATTCAGGGAGCCACAAAAGAAGATGCTGGGTGGTATACTGTGTCAGCCAAGAATGAAGCAGGGATTGTGTCCTGTACTGCCAGGCTGGACGTTTACAGTGAGTGCCACTTCATCTCATTTCACAGATTGAAATAACTTGGGAAGTAG
ENSE00003564455	PALLD_e20_del70to90, del71to91, del72to92	AAAAACCAATCACTCTTGATTACTAAAATGATGCTTCATGTCCAAAGCCACTTTTAAAAAATTTAGAACCCTAATGACTTTATCCTTTTCTCCAGCTACATCTGCCTGCTCATTCAGGGAGCCACAAAAGAAGATGCTGGGTGGTATACTGTGTCAGCCAAGAATGAAGCAGGGATTGTGTCCTGTACTGCCAGGCTGGACGTTTACAGTGAGTGCCACTTCATCTCATTTCACAGATTGAAATAACTTGGGAAGTAG
ENSE00003564455	PALLD_e20_del72to72	AAAAACCAATCACTCTTGATTACTAAAATGATGCTTCATGTCCAAAGCCACTTTTAAAAAATTTAGAACCCTAATGACTTTATCCTTTTCTCCAGCTGCACCAGGACAACCACGGCTACATCTGCCTGCTCATTCAGGGAGCCACAAAAGAAGATGCTGGGTGGTATACTGTGTCAGCCAAGAATGAAGCAGGGATTGTGTCCTGTACTGCCAGGCTGGACGTTTACAGTGAGTGCCACTTCATCTCATTTCACAGATTGAAATAACTTGGGAAGTAG
ENSE00003564455	PALLD_e20_A72T	AAAAACCAATCACTCTTGATTACTAAAATGATGCTTCATGTCCAAAGCCACTTTTAAAAAATTTAGAACCCTAATGACTTTATCCTTTTCTCCAGCTTGCACCAGGACAACCACGGCTACATCTGCCTGCTCATTCAGGGAGCCACAAAAGAAGATGCTGGGTGGTATACTGTGTCAGCCAAGAATGAAGCAGGGATTGTGTCCTGTACTGCCAGGCTGGACGTTTACAGTGAGTGCCACTTCATCTCATTTCACAGATTGAAATAACTTGGGAAGTAG
ENSE00003564455	PALLD_e20_C71G	AAAAACCAATCACTCTTGATTACTAAAATGATGCTTCATGTCCAAAGCCACTTTTAAAAAATTTAGAACCCTAATGACTTTATCCTTTTCTCCAGGATGCACCAGGACAACCACGGCTACATCTGCCTGCTCATTCAGGGAGCCACAAAAGAAGATGCTGGGTGGTATACTGTGTCAGCCAAGAATGAAGCAGGGATTGTGTCCTGTACTGCCAGGCTGGACGTTTACAGTGAGTGCCACTTCATCTCATTTCACAGATTGAAATAACTTGGGAAGTAG
ENSE00003564455	PALLD_e20_del71to73	AAAAACCAATCACTCTTGATTACTAAAATGATGCTTCATGTCCAAAGCCACTTTTAAAAAATTTAGAACCCTAATGACTTTATCCTTTTCTCCAGGCACCAGGACAACCACGGCTACATCTGCCTGCTCATTCAGGGAGCCACAAAAGAAGATGCTGGGTGGTATACTGTGTCAGCCAAGAATGAAGCAGGGATTGTGTCCTGTACTGCCAGGCTGGACGTTTACAGTGAGTGCCACTTCATCTCATTTCACAGATTGAAATAACTTGGGAAGTAG
ENSE00003564455	PALLD_e20_C71T	AAAAACCAATCACTCTTGATTACTAAAATGATGCTTCATGTCCAAAGCCACTTTTAAAAAATTTAGAACCCTAATGACTTTATCCTTTTCTCCAGTATGCACCAGGACAACCACGGCTACATCTGCCTGCTCATTCAGGGAGCCACAAAAGAAGATGCTGGGTGGTATACTGTGTCAGCCAAGAATGAAGCAGGGATTGTGTCCTGTACTGCCAGGCTGGACGTTTACAGTGAGTGCCACTTCATCTCATTTCACAGATTGAAATAACTTGGGAAGTAG
ENSE00003564455	PALLD_e20_G70T	AAAAACCAATCACTCTTGATTACTAAAATGATGCTTCATGTCCAAAGCCACTTTTAAAAAATTTAGAACCCTAATGACTTTATCCTTTTCTCCATCATGCACCAGGACAACCACGGCTACATCTGCCTGCTCATTCAGGGAGCCACAAAAGAAGATGCTGGGTGGTATACTGTGTCAGCCAAGAATGAAGCAGGGATTGTGTCCTGTACTGCCAGGCTGGACGTTTACAGTGAGTGCCACTTCATCTCATTTCACAGATTGAAATAACTTGGGAAGTAG
ENSE00003564455	PALLD_e20_del68to70, del69to71, del70to72	AAAAACCAATCACTCTTGATTACTAAAATGATGCTTCATGTCCAAAGCCACTTTTAAAAAATTTAGAACCCTAATGACTTTATCCTTTTCTCCATGCACCAGGACAACCACGGCTACATCTGCCTGCTCATTCAGGGAGCCACAAAAGAAGATGCTGGGTGGTATACTGTGTCAGCCAAGAATGAAGCAGGGATTGTGTCCTGTACTGCCAGGCTGGACGTTTACAGTGAGTGCCACTTCATCTCATTTCACAGATTGAAATAACTTGGGAAGTAG
ENSE00003564455	PALLD_e20_del69to74	AAAAACCAATCACTCTTGATTACTAAAATGATGCTTCATGTCCAAAGCCACTTTTAAAAAATTTAGAACCCTAATGACTTTATCCTTTTCTCCCACCAGGACAACCACGGCTACATCTGCCTGCTCATTCAGGGAGCCACAAAAGAAGATGCTGGGTGGTATACTGTGTCAGCCAAGAATGAAGCAGGGATTGTGTCCTGTACTGCCAGGCTGGACGTTTACAGTGAGTGCCACTTCATCTCATTTCACAGATTGAAATAACTTGGGAAGTAG
ENSE00003564455	PALLD_e20_A69C	AAAAACCAATCACTCTTGATTACTAAAATGATGCTTCATGTCCAAAGCCACTTTTAAAAAATTTAGAACCCTAATGACTTTATCCTTTTCTCCCGCATGCACCAGGACAACCACGGCTACATCTGCCTGCTCATTCAGGGAGCCACAAAAGAAGATGCTGGGTGGTATACTGTGTCAGCCAAGAATGAAGCAGGGATTGTGTCCTGTACTGCCAGGCTGGACGTTTACAGTGAGTGCCACTTCATCTCATTTCACAGATTGAAATAACTTGGGAAGTAG
ENSE00003564455	PALLD_e20_del69to69	AAAAACCAATCACTCTTGATTACTAAAATGATGCTTCATGTCCAAAGCCACTTTTAAAAAATTTAGAACCCTAATGACTTTATCCTTTTCTCCGCATGCACCAGGACAACCACGGCTACATCTGCCTGCTCATTCAGGGAGCCACAAAAGAAGATGCTGGGTGGTATACTGTGTCAGCCAAGAATGAAGCAGGGATTGTGTCCTGTACTGCCAGGCTGGACGTTTACAGTGAGTGCCACTTCATCTCATTTCACAGATTGAAATAACTTGGGAAGTAG
ENSE00003564455	PALLD_e20_A69G	AAAAACCAATCACTCTTGATTACTAAAATGATGCTTCATGTCCAAAGCCACTTTTAAAAAATTTAGAACCCTAATGACTTTATCCTTTTCTCCGGCATGCACCAGGACAACCACGGCTACATCTGCCTGCTCATTCAGGGAGCCACAAAAGAAGATGCTGGGTGGTATACTGTGTCAGCCAAGAATGAAGCAGGGATTGTGTCCTGTACTGCCAGGCTGGACGTTTACAGTGAGTGCCACTTCATCTCATTTCACAGATTGAAATAACTTGGGAAGTAG
ENSE00003564455	PALLD_e20_del68to88, del69to89	AAAAACCAATCACTCTTGATTACTAAAATGATGCTTCATGTCCAAAGCCACTTTTAAAAAATTTAGAACCCTAATGACTTTATCCTTTTCTCCGGCTACATCTGCCTGCTCATTCAGGGAGCCACAAAAGAAGATGCTGGGTGGTATACTGTGTCAGCCAAGAATGAAGCAGGGATTGTGTCCTGTACTGCCAGGCTGGACGTTTACAGTGAGTGCCACTTCATCTCATTTCACAGATTGAAATAACTTGGGAAGTAG
ENSE00003564455	PALLD_e20_A69T	AAAAACCAATCACTCTTGATTACTAAAATGATGCTTCATGTCCAAAGCCACTTTTAAAAAATTTAGAACCCTAATGACTTTATCCTTTTCTCCTGCATGCACCAGGACAACCACGGCTACATCTGCCTGCTCATTCAGGGAGCCACAAAAGAAGATGCTGGGTGGTATACTGTGTCAGCCAAGAATGAAGCAGGGATTGTGTCCTGTACTGCCAGGCTGGACGTTTACAGTGAGTGCCACTTCATCTCATTTCACAGATTGAAATAACTTGGGAAGTAG
ENSE00003564455	PALLD_e20_C68G	AAAAACCAATCACTCTTGATTACTAAAATGATGCTTCATGTCCAAAGCCACTTTTAAAAAATTTAGAACCCTAATGACTTTATCCTTTTCTCGAGCATGCACCAGGACAACCACGGCTACATCTGCCTGCTCATTCAGGGAGCCACAAAAGAAGATGCTGGGTGGTATACTGTGTCAGCCAAGAATGAAGCAGGGATTGTGTCCTGTACTGCCAGGCTGGACGTTTACAGTGAGTGCCACTTCATCTCATTTCACAGATTGAAATAACTTGGGAAGTAG
ENSE00003564455	PALLD_e20_del68to73	AAAAACCAATCACTCTTGATTACTAAAATGATGCTTCATGTCCAAAGCCACTTTTAAAAAATTTAGAACCCTAATGACTTTATCCTTTTCTCGCACCAGGACAACCACGGCTACATCTGCCTGCTCATTCAGGGAGCCACAAAAGAAGATGCTGGGTGGTATACTGTGTCAGCCAAGAATGAAGCAGGGATTGTGTCCTGTACTGCCAGGCTGGACGTTTACAGTGAGTGCCACTTCATCTCATTTCACAGATTGAAATAACTTGGGAAGTAG
ENSE00003564455	PALLD_e20_C68T	AAAAACCAATCACTCTTGATTACTAAAATGATGCTTCATGTCCAAAGCCACTTTTAAAAAATTTAGAACCCTAATGACTTTATCCTTTTCTCTAGCATGCACCAGGACAACCACGGCTACATCTGCCTGCTCATTCAGGGAGCCACAAAAGAAGATGCTGGGTGGTATACTGTGTCAGCCAAGAATGAAGCAGGGATTGTGTCCTGTACTGCCAGGCTGGACGTTTACAGTGAGTGCCACTTCATCTCATTTCACAGATTGAAATAACTTGGGAAGTAG
ENSE00003564455	PALLD_e20_C67G	AAAAACCAATCACTCTTGATTACTAAAATGATGCTTCATGTCCAAAGCCACTTTTAAAAAATTTAGAACCCTAATGACTTTATCCTTTTCTGCAGCATGCACCAGGACAACCACGGCTACATCTGCCTGCTCATTCAGGGAGCCACAAAAGAAGATGCTGGGTGGTATACTGTGTCAGCCAAGAATGAAGCAGGGATTGTGTCCTGTACTGCCAGGCTGGACGTTTACAGTGAGTGCCACTTCATCTCATTTCACAGATTGAAATAACTTGGGAAGTAG
ENSE00003564455	PALLD_e20_del67to69	AAAAACCAATCACTCTTGATTACTAAAATGATGCTTCATGTCCAAAGCCACTTTTAAAAAATTTAGAACCCTAATGACTTTATCCTTTTCTGCATGCACCAGGACAACCACGGCTACATCTGCCTGCTCATTCAGGGAGCCACAAAAGAAGATGCTGGGTGGTATACTGTGTCAGCCAAGAATGAAGCAGGGATTGTGTCCTGTACTGCCAGGCTGGACGTTTACAGTGAGTGCCACTTCATCTCATTTCACAGATTGAAATAACTTGGGAAGTAG
ENSE00003564455	PALLD_e20_C67T	AAAAACCAATCACTCTTGATTACTAAAATGATGCTTCATGTCCAAAGCCACTTTTAAAAAATTTAGAACCCTAATGACTTTATCCTTTTCTTCAGCATGCACCAGGACAACCACGGCTACATCTGCCTGCTCATTCAGGGAGCCACAAAAGAAGATGCTGGGTGGTATACTGTGTCAGCCAAGAATGAAGCAGGGATTGTGTCCTGTACTGCCAGGCTGGACGTTTACAGTGAGTGCCACTTCATCTCATTTCACAGATTGAAATAACTTGGGAAGTAG
ENSE00003564455	PALLD_e20_del67to72	AAAAACCAATCACTCTTGATTACTAAAATGATGCTTCATGTCCAAAGCCACTTTTAAAAAATTTAGAACCCTAATGACTTTATCCTTTTCTTGCACCAGGACAACCACGGCTACATCTGCCTGCTCATTCAGGGAGCCACAAAAGAAGATGCTGGGTGGTATACTGTGTCAGCCAAGAATGAAGCAGGGATTGTGTCCTGTACTGCCAGGCTGGACGTTTACAGTGAGTGCCACTTCATCTCATTTCACAGATTGAAATAACTTGGGAAGTAG
ENSE00003564455	PALLD_e20_C65G	AAAAACCAATCACTCTTGATTACTAAAATGATGCTTCATGTCCAAAGCCACTTTTAAAAAATTTAGAACCCTAATGACTTTATCCTTTTGTCCAGCATGCACCAGGACAACCACGGCTACATCTGCCTGCTCATTCAGGGAGCCACAAAAGAAGATGCTGGGTGGTATACTGTGTCAGCCAAGAATGAAGCAGGGATTGTGTCCTGTACTGCCAGGCTGGACGTTTACAGTGAGTGCCACTTCATCTCATTTCACAGATTGAAATAACTTGGGAAGTAG
ENSE00003564455	PALLD_e20_del65to65	AAAAACCAATCACTCTTGATTACTAAAATGATGCTTCATGTCCAAAGCCACTTTTAAAAAATTTAGAACCCTAATGACTTTATCCTTTTTCCAGCATGCACCAGGACAACCACGGCTACATCTGCCTGCTCATTCAGGGAGCCACAAAAGAAGATGCTGGGTGGTATACTGTGTCAGCCAAGAATGAAGCAGGGATTGTGTCCTGTACTGCCAGGCTGGACGTTTACAGTGAGTGCCACTTCATCTCATTTCACAGATTGAAATAACTTGGGAAGTAG
ENSE00003564455	PALLD_e20_C65T	AAAAACCAATCACTCTTGATTACTAAAATGATGCTTCATGTCCAAAGCCACTTTTAAAAAATTTAGAACCCTAATGACTTTATCCTTTTTTCCAGCATGCACCAGGACAACCACGGCTACATCTGCCTGCTCATTCAGGGAGCCACAAAAGAAGATGCTGGGTGGTATACTGTGTCAGCCAAGAATGAAGCAGGGATTGTGTCCTGTACTGCCAGGCTGGACGTTTACAGTGAGTGCCACTTCATCTCATTTCACAGATTGAAATAACTTGGGAAGTAG
ENSE00003564455	PALLD_e20_del60to80	AAAAACCAATCACTCTTGATTACTAAAATGATGCTTCATGTCCAAAGCCACTTTTAAAAAATTTAGAACCCTAATGACTTTATCGACAACCACGGCTACATCTGCCTGCTCATTCAGGGAGCCACAAAAGAAGATGCTGGGTGGTATACTGTGTCAGCCAAGAATGAAGCAGGGATTGTGTCCTGTACTGCCAGGCTGGACGTTTACAGTGAGTGCCACTTCATCTCATTTCACAGATTGAAATAACTTGGGAAGTAG
ENSE00003564455	PALLD_e20_C60G	AAAAACCAATCACTCTTGATTACTAAAATGATGCTTCATGTCCAAAGCCACTTTTAAAAAATTTAGAACCCTAATGACTTTATCGTTTTCTCCAGCATGCACCAGGACAACCACGGCTACATCTGCCTGCTCATTCAGGGAGCCACAAAAGAAGATGCTGGGTGGTATACTGTGTCAGCCAAGAATGAAGCAGGGATTGTGTCCTGTACTGCCAGGCTGGACGTTTACAGTGAGTGCCACTTCATCTCATTTCACAGATTGAAATAACTTGGGAAGTAG
ENSE00003564455	PALLD_e20_del58to63, del59to64, del60to65	AAAAACCAATCACTCTTGATTACTAAAATGATGCTTCATGTCCAAAGCCACTTTTAAAAAATTTAGAACCCTAATGACTTTATCTCCAGCATGCACCAGGACAACCACGGCTACATCTGCCTGCTCATTCAGGGAGCCACAAAAGAAGATGCTGGGTGGTATACTGTGTCAGCCAAGAATGAAGCAGGGATTGTGTCCTGTACTGCCAGGCTGGACGTTTACAGTGAGTGCCACTTCATCTCATTTCACAGATTGAAATAACTTGGGAAGTAG
ENSE00003564455	PALLD_e20_del60to62	AAAAACCAATCACTCTTGATTACTAAAATGATGCTTCATGTCCAAAGCCACTTTTAAAAAATTTAGAACCCTAATGACTTTATCTTCTCCAGCATGCACCAGGACAACCACGGCTACATCTGCCTGCTCATTCAGGGAGCCACAAAAGAAGATGCTGGGTGGTATACTGTGTCAGCCAAGAATGAAGCAGGGATTGTGTCCTGTACTGCCAGGCTGGACGTTTACAGTGAGTGCCACTTCATCTCATTTCACAGATTGAAATAACTTGGGAAGTAG
ENSE00003564455	PALLD_e20_del59to59, del60to60	AAAAACCAATCACTCTTGATTACTAAAATGATGCTTCATGTCCAAAGCCACTTTTAAAAAATTTAGAACCCTAATGACTTTATCTTTTCTCCAGCATGCACCAGGACAACCACGGCTACATCTGCCTGCTCATTCAGGGAGCCACAAAAGAAGATGCTGGGTGGTATACTGTGTCAGCCAAGAATGAAGCAGGGATTGTGTCCTGTACTGCCAGGCTGGACGTTTACAGTGAGTGCCACTTCATCTCATTTCACAGATTGAAATAACTTGGGAAGTAG
ENSE00003564455	PALLD_e20_C60T	AAAAACCAATCACTCTTGATTACTAAAATGATGCTTCATGTCCAAAGCCACTTTTAAAAAATTTAGAACCCTAATGACTTTATCTTTTTCTCCAGCATGCACCAGGACAACCACGGCTACATCTGCCTGCTCATTCAGGGAGCCACAAAAGAAGATGCTGGGTGGTATACTGTGTCAGCCAAGAATGAAGCAGGGATTGTGTCCTGTACTGCCAGGCTGGACGTTTACAGTGAGTGCCACTTCATCTCATTTCACAGATTGAAATAACTTGGGAAGTAG
ENSE00003564455	PALLD_e20_C59G	AAAAACCAATCACTCTTGATTACTAAAATGATGCTTCATGTCCAAAGCCACTTTTAAAAAATTTAGAACCCTAATGACTTTATGCTTTTCTCCAGCATGCACCAGGACAACCACGGCTACATCTGCCTGCTCATTCAGGGAGCCACAAAAGAAGATGCTGGGTGGTATACTGTGTCAGCCAAGAATGAAGCAGGGATTGTGTCCTGTACTGCCAGGCTGGACGTTTACAGTGAGTGCCACTTCATCTCATTTCACAGATTGAAATAACTTGGGAAGTAG
ENSE00003564455	PALLD_e20_del59to79	AAAAACCAATCACTCTTGATTACTAAAATGATGCTTCATGTCCAAAGCCACTTTTAAAAAATTTAGAACCCTAATGACTTTATGGACAACCACGGCTACATCTGCCTGCTCATTCAGGGAGCCACAAAAGAAGATGCTGGGTGGTATACTGTGTCAGCCAAGAATGAAGCAGGGATTGTGTCCTGTACTGCCAGGCTGGACGTTTACAGTGAGTGCCACTTCATCTCATTTCACAGATTGAAATAACTTGGGAAGTAG
ENSE00003564455	PALLD_e20_C59T	AAAAACCAATCACTCTTGATTACTAAAATGATGCTTCATGTCCAAAGCCACTTTTAAAAAATTTAGAACCCTAATGACTTTATTCTTTTCTCCAGCATGCACCAGGACAACCACGGCTACATCTGCCTGCTCATTCAGGGAGCCACAAAAGAAGATGCTGGGTGGTATACTGTGTCAGCCAAGAATGAAGCAGGGATTGTGTCCTGTACTGCCAGGCTGGACGTTTACAGTGAGTGCCACTTCATCTCATTTCACAGATTGAAATAACTTGGGAAGTAG
ENSE00003564455	PALLD_e20_del58to60, del59to61	AAAAACCAATCACTCTTGATTACTAAAATGATGCTTCATGTCCAAAGCCACTTTTAAAAAATTTAGAACCCTAATGACTTTATTTTCTCCAGCATGCACCAGGACAACCACGGCTACATCTGCCTGCTCATTCAGGGAGCCACAAAAGAAGATGCTGGGTGGTATACTGTGTCAGCCAAGAATGAAGCAGGGATTGTGTCCTGTACTGCCAGGCTGGACGTTTACAGTGAGTGCCACTTCATCTCATTTCACAGATTGAAATAACTTGGGAAGTAG
ENSE00003564455	PALLD_e20_del57to77	AAAAACCAATCACTCTTGATTACTAAAATGATGCTTCATGTCCAAAGCCACTTTTAAAAAATTTAGAACCCTAATGACTTTCAGGACAACCACGGCTACATCTGCCTGCTCATTCAGGGAGCCACAAAAGAAGATGCTGGGTGGTATACTGTGTCAGCCAAGAATGAAGCAGGGATTGTGTCCTGTACTGCCAGGCTGGACGTTTACAGTGAGTGCCACTTCATCTCATTTCACAGATTGAAATAACTTGGGAAGTAG
ENSE00003564455	PALLD_e20_A57C	AAAAACCAATCACTCTTGATTACTAAAATGATGCTTCATGTCCAAAGCCACTTTTAAAAAATTTAGAACCCTAATGACTTTCTCCTTTTCTCCAGCATGCACCAGGACAACCACGGCTACATCTGCCTGCTCATTCAGGGAGCCACAAAAGAAGATGCTGGGTGGTATACTGTGTCAGCCAAGAATGAAGCAGGGATTGTGTCCTGTACTGCCAGGCTGGACGTTTACAGTGAGTGCCACTTCATCTCATTTCACAGATTGAAATAACTTGGGAAGTAG
ENSE00003564455	PALLD_e20_del57to59	AAAAACCAATCACTCTTGATTACTAAAATGATGCTTCATGTCCAAAGCCACTTTTAAAAAATTTAGAACCCTAATGACTTTCTTTTCTCCAGCATGCACCAGGACAACCACGGCTACATCTGCCTGCTCATTCAGGGAGCCACAAAAGAAGATGCTGGGTGGTATACTGTGTCAGCCAAGAATGAAGCAGGGATTGTGTCCTGTACTGCCAGGCTGGACGTTTACAGTGAGTGCCACTTCATCTCATTTCACAGATTGAAATAACTTGGGAAGTAG
ENSE00003564455	PALLD_e20_A57G	AAAAACCAATCACTCTTGATTACTAAAATGATGCTTCATGTCCAAAGCCACTTTTAAAAAATTTAGAACCCTAATGACTTTGTCCTTTTCTCCAGCATGCACCAGGACAACCACGGCTACATCTGCCTGCTCATTCAGGGAGCCACAAAAGAAGATGCTGGGTGGTATACTGTGTCAGCCAAGAATGAAGCAGGGATTGTGTCCTGTACTGCCAGGCTGGACGTTTACAGTGAGTGCCACTTCATCTCATTTCACAGATTGAAATAACTTGGGAAGTAG
ENSE00003564455	PALLD_e20_del57to57	AAAAACCAATCACTCTTGATTACTAAAATGATGCTTCATGTCCAAAGCCACTTTTAAAAAATTTAGAACCCTAATGACTTTTCCTTTTCTCCAGCATGCACCAGGACAACCACGGCTACATCTGCCTGCTCATTCAGGGAGCCACAAAAGAAGATGCTGGGTGGTATACTGTGTCAGCCAAGAATGAAGCAGGGATTGTGTCCTGTACTGCCAGGCTGGACGTTTACAGTGAGTGCCACTTCATCTCATTTCACAGATTGAAATAACTTGGGAAGTAG
ENSE00003564455	PALLD_e20_A57T	AAAAACCAATCACTCTTGATTACTAAAATGATGCTTCATGTCCAAAGCCACTTTTAAAAAATTTAGAACCCTAATGACTTTTTCCTTTTCTCCAGCATGCACCAGGACAACCACGGCTACATCTGCCTGCTCATTCAGGGAGCCACAAAAGAAGATGCTGGGTGGTATACTGTGTCAGCCAAGAATGAAGCAGGGATTGTGTCCTGTACTGCCAGGCTGGACGTTTACAGTGAGTGCCACTTCATCTCATTTCACAGATTGAAATAACTTGGGAAGTAG
ENSE00003564455	PALLD_e20_del55to60, del56to61, del57to62	AAAAACCAATCACTCTTGATTACTAAAATGATGCTTCATGTCCAAAGCCACTTTTAAAAAATTTAGAACCCTAATGACTTTTTCTCCAGCATGCACCAGGACAACCACGGCTACATCTGCCTGCTCATTCAGGGAGCCACAAAAGAAGATGCTGGGTGGTATACTGTGTCAGCCAAGAATGAAGCAGGGATTGTGTCCTGTACTGCCAGGCTGGACGTTTACAGTGAGTGCCACTTCATCTCATTTCACAGATTGAAATAACTTGGGAAGTAG
ENSE00003564455	PALLD_e20_del53to73	AAAAACCAATCACTCTTGATTACTAAAATGATGCTTCATGTCCAAAGCCACTTTTAAAAAATTTAGAACCCTAATGAGCACCAGGACAACCACGGCTACATCTGCCTGCTCATTCAGGGAGCCACAAAAGAAGATGCTGGGTGGTATACTGTGTCAGCCAAGAATGAAGCAGGGATTGTGTCCTGTACTGCCAGGCTGGACGTTTACAGTGAGTGCCACTTCATCTCATTTCACAGATTGAAATAACTTGGGAAGTAG
ENSE00003564455	PALLD_e20_C53G	AAAAACCAATCACTCTTGATTACTAAAATGATGCTTCATGTCCAAAGCCACTTTTAAAAAATTTAGAACCCTAATGAGTTTATCCTTTTCTCCAGCATGCACCAGGACAACCACGGCTACATCTGCCTGCTCATTCAGGGAGCCACAAAAGAAGATGCTGGGTGGTATACTGTGTCAGCCAAGAATGAAGCAGGGATTGTGTCCTGTACTGCCAGGCTGGACGTTTACAGTGAGTGCCACTTCATCTCATTTCACAGATTGAAATAACTTGGGAAGTAG
ENSE00003564455	PALLD_e20_del53to55	AAAAACCAATCACTCTTGATTACTAAAATGATGCTTCATGTCCAAAGCCACTTTTAAAAAATTTAGAACCCTAATGATATCCTTTTCTCCAGCATGCACCAGGACAACCACGGCTACATCTGCCTGCTCATTCAGGGAGCCACAAAAGAAGATGCTGGGTGGTATACTGTGTCAGCCAAGAATGAAGCAGGGATTGTGTCCTGTACTGCCAGGCTGGACGTTTACAGTGAGTGCCACTTCATCTCATTTCACAGATTGAAATAACTTGGGAAGTAG
ENSE00003564455	PALLD_e20_del53to53	AAAAACCAATCACTCTTGATTACTAAAATGATGCTTCATGTCCAAAGCCACTTTTAAAAAATTTAGAACCCTAATGATTTATCCTTTTCTCCAGCATGCACCAGGACAACCACGGCTACATCTGCCTGCTCATTCAGGGAGCCACAAAAGAAGATGCTGGGTGGTATACTGTGTCAGCCAAGAATGAAGCAGGGATTGTGTCCTGTACTGCCAGGCTGGACGTTTACAGTGAGTGCCACTTCATCTCATTTCACAGATTGAAATAACTTGGGAAGTAG
ENSE00003564455	PALLD_e20_C53T	AAAAACCAATCACTCTTGATTACTAAAATGATGCTTCATGTCCAAAGCCACTTTTAAAAAATTTAGAACCCTAATGATTTTATCCTTTTCTCCAGCATGCACCAGGACAACCACGGCTACATCTGCCTGCTCATTCAGGGAGCCACAAAAGAAGATGCTGGGTGGTATACTGTGTCAGCCAAGAATGAAGCAGGGATTGTGTCCTGTACTGCCAGGCTGGACGTTTACAGTGAGTGCCACTTCATCTCATTTCACAGATTGAAATAACTTGGGAAGTAG
ENSE00003564455	PALLD_e20_A52C	AAAAACCAATCACTCTTGATTACTAAAATGATGCTTCATGTCCAAAGCCACTTTTAAAAAATTTAGAACCCTAATGCCTTTATCCTTTTCTCCAGCATGCACCAGGACAACCACGGCTACATCTGCCTGCTCATTCAGGGAGCCACAAAAGAAGATGCTGGGTGGTATACTGTGTCAGCCAAGAATGAAGCAGGGATTGTGTCCTGTACTGCCAGGCTGGACGTTTACAGTGAGTGCCACTTCATCTCATTTCACAGATTGAAATAACTTGGGAAGTAG
ENSE00003564455	PALLD_e20_del52to52	AAAAACCAATCACTCTTGATTACTAAAATGATGCTTCATGTCCAAAGCCACTTTTAAAAAATTTAGAACCCTAATGCTTTATCCTTTTCTCCAGCATGCACCAGGACAACCACGGCTACATCTGCCTGCTCATTCAGGGAGCCACAAAAGAAGATGCTGGGTGGTATACTGTGTCAGCCAAGAATGAAGCAGGGATTGTGTCCTGTACTGCCAGGCTGGACGTTTACAGTGAGTGCCACTTCATCTCATTTCACAGATTGAAATAACTTGGGAAGTAG
ENSE00003564455	PALLD_e20_A52G	AAAAACCAATCACTCTTGATTACTAAAATGATGCTTCATGTCCAAAGCCACTTTTAAAAAATTTAGAACCCTAATGGCTTTATCCTTTTCTCCAGCATGCACCAGGACAACCACGGCTACATCTGCCTGCTCATTCAGGGAGCCACAAAAGAAGATGCTGGGTGGTATACTGTGTCAGCCAAGAATGAAGCAGGGATTGTGTCCTGTACTGCCAGGCTGGACGTTTACAGTGAGTGCCACTTCATCTCATTTCACAGATTGAAATAACTTGGGAAGTAG
ENSE00003564455	PALLD_e20_del52to57	AAAAACCAATCACTCTTGATTACTAAAATGATGCTTCATGTCCAAAGCCACTTTTAAAAAATTTAGAACCCTAATGTCCTTTTCTCCAGCATGCACCAGGACAACCACGGCTACATCTGCCTGCTCATTCAGGGAGCCACAAAAGAAGATGCTGGGTGGTATACTGTGTCAGCCAAGAATGAAGCAGGGATTGTGTCCTGTACTGCCAGGCTGGACGTTTACAGTGAGTGCCACTTCATCTCATTTCACAGATTGAAATAACTTGGGAAGTAG
ENSE00003564455	PALLD_e20_A52T	AAAAACCAATCACTCTTGATTACTAAAATGATGCTTCATGTCCAAAGCCACTTTTAAAAAATTTAGAACCCTAATGTCTTTATCCTTTTCTCCAGCATGCACCAGGACAACCACGGCTACATCTGCCTGCTCATTCAGGGAGCCACAAAAGAAGATGCTGGGTGGTATACTGTGTCAGCCAAGAATGAAGCAGGGATTGTGTCCTGTACTGCCAGGCTGGACGTTTACAGTGAGTGCCACTTCATCTCATTTCACAGATTGAAATAACTTGGGAAGTAG
ENSE00003564455	PALLD_e20_del52to72	AAAAACCAATCACTCTTGATTACTAAAATGATGCTTCATGTCCAAAGCCACTTTTAAAAAATTTAGAACCCTAATGTGCACCAGGACAACCACGGCTACATCTGCCTGCTCATTCAGGGAGCCACAAAAGAAGATGCTGGGTGGTATACTGTGTCAGCCAAGAATGAAGCAGGGATTGTGTCCTGTACTGCCAGGCTGGACGTTTACAGTGAGTGCCACTTCATCTCATTTCACAGATTGAAATAACTTGGGAAGTAG
ENSE00003564455	PALLD_e20_del52to54	AAAAACCAATCACTCTTGATTACTAAAATGATGCTTCATGTCCAAAGCCACTTTTAAAAAATTTAGAACCCTAATGTTATCCTTTTCTCCAGCATGCACCAGGACAACCACGGCTACATCTGCCTGCTCATTCAGGGAGCCACAAAAGAAGATGCTGGGTGGTATACTGTGTCAGCCAAGAATGAAGCAGGGATTGTGTCCTGTACTGCCAGGCTGGACGTTTACAGTGAGTGCCACTTCATCTCATTTCACAGATTGAAATAACTTGGGAAGTAG
ENSE00003564455	PALLD_e20_G51T	AAAAACCAATCACTCTTGATTACTAAAATGATGCTTCATGTCCAAAGCCACTTTTAAAAAATTTAGAACCCTAATTACTTTATCCTTTTCTCCAGCATGCACCAGGACAACCACGGCTACATCTGCCTGCTCATTCAGGGAGCCACAAAAGAAGATGCTGGGTGGTATACTGTGTCAGCCAAGAATGAAGCAGGGATTGTGTCCTGTACTGCCAGGCTGGACGTTTACAGTGAGTGCCACTTCATCTCATTTCACAGATTGAAATAACTTGGGAAGTAG
ENSE00003564455	PALLD_e20_del51to53	AAAAACCAATCACTCTTGATTACTAAAATGATGCTTCATGTCCAAAGCCACTTTTAAAAAATTTAGAACCCTAATTTTATCCTTTTCTCCAGCATGCACCAGGACAACCACGGCTACATCTGCCTGCTCATTCAGGGAGCCACAAAAGAAGATGCTGGGTGGTATACTGTGTCAGCCAAGAATGAAGCAGGGATTGTGTCCTGTACTGCCAGGCTGGACGTTTACAGTGAGTGCCACTTCATCTCATTTCACAGATTGAAATAACTTGGGAAGTAG
ENSE00003564455	PALLD_e20_A49C	AAAAACCAATCACTCTTGATTACTAAAATGATGCTTCATGTCCAAAGCCACTTTTAAAAAATTTAGAACCCTACTGACTTTATCCTTTTCTCCAGCATGCACCAGGACAACCACGGCTACATCTGCCTGCTCATTCAGGGAGCCACAAAAGAAGATGCTGGGTGGTATACTGTGTCAGCCAAGAATGAAGCAGGGATTGTGTCCTGTACTGCCAGGCTGGACGTTTACAGTGAGTGCCACTTCATCTCATTTCACAGATTGAAATAACTTGGGAAGTAG
ENSE00003564455	PALLD_e20_del48to68, del49to69	AAAAACCAATCACTCTTGATTACTAAAATGATGCTTCATGTCCAAAGCCACTTTTAAAAAATTTAGAACCCTAGCATGCACCAGGACAACCACGGCTACATCTGCCTGCTCATTCAGGGAGCCACAAAAGAAGATGCTGGGTGGTATACTGTGTCAGCCAAGAATGAAGCAGGGATTGTGTCCTGTACTGCCAGGCTGGACGTTTACAGTGAGTGCCACTTCATCTCATTTCACAGATTGAAATAACTTGGGAAGTAG
ENSE00003564455	PALLD_e20_A49G	AAAAACCAATCACTCTTGATTACTAAAATGATGCTTCATGTCCAAAGCCACTTTTAAAAAATTTAGAACCCTAGTGACTTTATCCTTTTCTCCAGCATGCACCAGGACAACCACGGCTACATCTGCCTGCTCATTCAGGGAGCCACAAAAGAAGATGCTGGGTGGTATACTGTGTCAGCCAAGAATGAAGCAGGGATTGTGTCCTGTACTGCCAGGCTGGACGTTTACAGTGAGTGCCACTTCATCTCATTTCACAGATTGAAATAACTTGGGAAGTAG
ENSE00003564455	PALLD_e20_del48to48, del49to49	AAAAACCAATCACTCTTGATTACTAAAATGATGCTTCATGTCCAAAGCCACTTTTAAAAAATTTAGAACCCTATGACTTTATCCTTTTCTCCAGCATGCACCAGGACAACCACGGCTACATCTGCCTGCTCATTCAGGGAGCCACAAAAGAAGATGCTGGGTGGTATACTGTGTCAGCCAAGAATGAAGCAGGGATTGTGTCCTGTACTGCCAGGCTGGACGTTTACAGTGAGTGCCACTTCATCTCATTTCACAGATTGAAATAACTTGGGAAGTAG
ENSE00003564455	PALLD_e20_del49to54	AAAAACCAATCACTCTTGATTACTAAAATGATGCTTCATGTCCAAAGCCACTTTTAAAAAATTTAGAACCCTATTATCCTTTTCTCCAGCATGCACCAGGACAACCACGGCTACATCTGCCTGCTCATTCAGGGAGCCACAAAAGAAGATGCTGGGTGGTATACTGTGTCAGCCAAGAATGAAGCAGGGATTGTGTCCTGTACTGCCAGGCTGGACGTTTACAGTGAGTGCCACTTCATCTCATTTCACAGATTGAAATAACTTGGGAAGTAG
ENSE00003564455	PALLD_e20_A49T	AAAAACCAATCACTCTTGATTACTAAAATGATGCTTCATGTCCAAAGCCACTTTTAAAAAATTTAGAACCCTATTGACTTTATCCTTTTCTCCAGCATGCACCAGGACAACCACGGCTACATCTGCCTGCTCATTCAGGGAGCCACAAAAGAAGATGCTGGGTGGTATACTGTGTCAGCCAAGAATGAAGCAGGGATTGTGTCCTGTACTGCCAGGCTGGACGTTTACAGTGAGTGCCACTTCATCTCATTTCACAGATTGAAATAACTTGGGAAGTAG
ENSE00003564455	PALLD_e20_A48C	AAAAACCAATCACTCTTGATTACTAAAATGATGCTTCATGTCCAAAGCCACTTTTAAAAAATTTAGAACCCTCATGACTTTATCCTTTTCTCCAGCATGCACCAGGACAACCACGGCTACATCTGCCTGCTCATTCAGGGAGCCACAAAAGAAGATGCTGGGTGGTATACTGTGTCAGCCAAGAATGAAGCAGGGATTGTGTCCTGTACTGCCAGGCTGGACGTTTACAGTGAGTGCCACTTCATCTCATTTCACAGATTGAAATAACTTGGGAAGTAG
ENSE00003564455	PALLD_e20_del47to49, del48to50	AAAAACCAATCACTCTTGATTACTAAAATGATGCTTCATGTCCAAAGCCACTTTTAAAAAATTTAGAACCCTGACTTTATCCTTTTCTCCAGCATGCACCAGGACAACCACGGCTACATCTGCCTGCTCATTCAGGGAGCCACAAAAGAAGATGCTGGGTGGTATACTGTGTCAGCCAAGAATGAAGCAGGGATTGTGTCCTGTACTGCCAGGCTGGACGTTTACAGTGAGTGCCACTTCATCTCATTTCACAGATTGAAATAACTTGGGAAGTAG
ENSE00003564455	PALLD_e20_A48G	AAAAACCAATCACTCTTGATTACTAAAATGATGCTTCATGTCCAAAGCCACTTTTAAAAAATTTAGAACCCTGATGACTTTATCCTTTTCTCCAGCATGCACCAGGACAACCACGGCTACATCTGCCTGCTCATTCAGGGAGCCACAAAAGAAGATGCTGGGTGGTATACTGTGTCAGCCAAGAATGAAGCAGGGATTGTGTCCTGTACTGCCAGGCTGGACGTTTACAGTGAGTGCCACTTCATCTCATTTCACAGATTGAAATAACTTGGGAAGTAG
ENSE00003564455	PALLD_e20_A48T	AAAAACCAATCACTCTTGATTACTAAAATGATGCTTCATGTCCAAAGCCACTTTTAAAAAATTTAGAACCCTTATGACTTTATCCTTTTCTCCAGCATGCACCAGGACAACCACGGCTACATCTGCCTGCTCATTCAGGGAGCCACAAAAGAAGATGCTGGGTGGTATACTGTGTCAGCCAAGAATGAAGCAGGGATTGTGTCCTGTACTGCCAGGCTGGACGTTTACAGTGAGTGCCACTTCATCTCATTTCACAGATTGAAATAACTTGGGAAGTAG
ENSE00003564455	PALLD_e20_del48to53	AAAAACCAATCACTCTTGATTACTAAAATGATGCTTCATGTCCAAAGCCACTTTTAAAAAATTTAGAACCCTTTTATCCTTTTCTCCAGCATGCACCAGGACAACCACGGCTACATCTGCCTGCTCATTCAGGGAGCCACAAAAGAAGATGCTGGGTGGTATACTGTGTCAGCCAAGAATGAAGCAGGGATTGTGTCCTGTACTGCCAGGCTGGACGTTTACAGTGAGTGCCACTTCATCTCATTTCACAGATTGAAATAACTTGGGAAGTAG
ENSE00003564455	PALLD_e20_C46G	AAAAACCAATCACTCTTGATTACTAAAATGATGCTTCATGTCCAAAGCCACTTTTAAAAAATTTAGAACCGTAATGACTTTATCCTTTTCTCCAGCATGCACCAGGACAACCACGGCTACATCTGCCTGCTCATTCAGGGAGCCACAAAAGAAGATGCTGGGTGGTATACTGTGTCAGCCAAGAATGAAGCAGGGATTGTGTCCTGTACTGCCAGGCTGGACGTTTACAGTGAGTGCCACTTCATCTCATTTCACAGATTGAAATAACTTGGGAAGTAG
ENSE00003564455	PALLD_e20_del44to44, del45to45, del46to46	AAAAACCAATCACTCTTGATTACTAAAATGATGCTTCATGTCCAAAGCCACTTTTAAAAAATTTAGAACCTAATGACTTTATCCTTTTCTCCAGCATGCACCAGGACAACCACGGCTACATCTGCCTGCTCATTCAGGGAGCCACAAAAGAAGATGCTGGGTGGTATACTGTGTCAGCCAAGAATGAAGCAGGGATTGTGTCCTGTACTGCCAGGCTGGACGTTTACAGTGAGTGCCACTTCATCTCATTTCACAGATTGAAATAACTTGGGAAGTAG
ENSE00003564455	PALLD_e20_C46T	AAAAACCAATCACTCTTGATTACTAAAATGATGCTTCATGTCCAAAGCCACTTTTAAAAAATTTAGAACCTTAATGACTTTATCCTTTTCTCCAGCATGCACCAGGACAACCACGGCTACATCTGCCTGCTCATTCAGGGAGCCACAAAAGAAGATGCTGGGTGGTATACTGTGTCAGCCAAGAATGAAGCAGGGATTGTGTCCTGTACTGCCAGGCTGGACGTTTACAGTGAGTGCCACTTCATCTCATTTCACAGATTGAAATAACTTGGGAAGTAG
ENSE00003564455	PALLD_e20_del45to50	AAAAACCAATCACTCTTGATTACTAAAATGATGCTTCATGTCCAAAGCCACTTTTAAAAAATTTAGAACGACTTTATCCTTTTCTCCAGCATGCACCAGGACAACCACGGCTACATCTGCCTGCTCATTCAGGGAGCCACAAAAGAAGATGCTGGGTGGTATACTGTGTCAGCCAAGAATGAAGCAGGGATTGTGTCCTGTACTGCCAGGCTGGACGTTTACAGTGAGTGCCACTTCATCTCATTTCACAGATTGAAATAACTTGGGAAGTAG
ENSE00003564455	PALLD_e20_C45G	AAAAACCAATCACTCTTGATTACTAAAATGATGCTTCATGTCCAAAGCCACTTTTAAAAAATTTAGAACGCTAATGACTTTATCCTTTTCTCCAGCATGCACCAGGACAACCACGGCTACATCTGCCTGCTCATTCAGGGAGCCACAAAAGAAGATGCTGGGTGGTATACTGTGTCAGCCAAGAATGAAGCAGGGATTGTGTCCTGTACTGCCAGGCTGGACGTTTACAGTGAGTGCCACTTCATCTCATTTCACAGATTGAAATAACTTGGGAAGTAG
ENSE00003564455	PALLD_e20_del44to64, del45to65	AAAAACCAATCACTCTTGATTACTAAAATGATGCTTCATGTCCAAAGCCACTTTTAAAAAATTTAGAACTCCAGCATGCACCAGGACAACCACGGCTACATCTGCCTGCTCATTCAGGGAGCCACAAAAGAAGATGCTGGGTGGTATACTGTGTCAGCCAAGAATGAAGCAGGGATTGTGTCCTGTACTGCCAGGCTGGACGTTTACAGTGAGTGCCACTTCATCTCATTTCACAGATTGAAATAACTTGGGAAGTAG
ENSE00003564455	PALLD_e20_C45T	AAAAACCAATCACTCTTGATTACTAAAATGATGCTTCATGTCCAAAGCCACTTTTAAAAAATTTAGAACTCTAATGACTTTATCCTTTTCTCCAGCATGCACCAGGACAACCACGGCTACATCTGCCTGCTCATTCAGGGAGCCACAAAAGAAGATGCTGGGTGGTATACTGTGTCAGCCAAGAATGAAGCAGGGATTGTGTCCTGTACTGCCAGGCTGGACGTTTACAGTGAGTGCCACTTCATCTCATTTCACAGATTGAAATAACTTGGGAAGTAG
ENSE00003564455	PALLD_e20_C44G	AAAAACCAATCACTCTTGATTACTAAAATGATGCTTCATGTCCAAAGCCACTTTTAAAAAATTTAGAAGCCTAATGACTTTATCCTTTTCTCCAGCATGCACCAGGACAACCACGGCTACATCTGCCTGCTCATTCAGGGAGCCACAAAAGAAGATGCTGGGTGGTATACTGTGTCAGCCAAGAATGAAGCAGGGATTGTGTCCTGTACTGCCAGGCTGGACGTTTACAGTGAGTGCCACTTCATCTCATTTCACAGATTGAAATAACTTGGGAAGTAG
ENSE00003564455	PALLD_e20_del44to46	AAAAACCAATCACTCTTGATTACTAAAATGATGCTTCATGTCCAAAGCCACTTTTAAAAAATTTAGAATAATGACTTTATCCTTTTCTCCAGCATGCACCAGGACAACCACGGCTACATCTGCCTGCTCATTCAGGGAGCCACAAAAGAAGATGCTGGGTGGTATACTGTGTCAGCCAAGAATGAAGCAGGGATTGTGTCCTGTACTGCCAGGCTGGACGTTTACAGTGAGTGCCACTTCATCTCATTTCACAGATTGAAATAACTTGGGAAGTAG
ENSE00003564455	PALLD_e20_C44T	AAAAACCAATCACTCTTGATTACTAAAATGATGCTTCATGTCCAAAGCCACTTTTAAAAAATTTAGAATCCTAATGACTTTATCCTTTTCTCCAGCATGCACCAGGACAACCACGGCTACATCTGCCTGCTCATTCAGGGAGCCACAAAAGAAGATGCTGGGTGGTATACTGTGTCAGCCAAGAATGAAGCAGGGATTGTGTCCTGTACTGCCAGGCTGGACGTTTACAGTGAGTGCCACTTCATCTCATTTCACAGATTGAAATAACTTGGGAAGTAG
ENSE00003564455	PALLD_e20_del42to47, del43to48, del44to49	AAAAACCAATCACTCTTGATTACTAAAATGATGCTTCATGTCCAAAGCCACTTTTAAAAAATTTAGAATGACTTTATCCTTTTCTCCAGCATGCACCAGGACAACCACGGCTACATCTGCCTGCTCATTCAGGGAGCCACAAAAGAAGATGCTGGGTGGTATACTGTGTCAGCCAAGAATGAAGCAGGGATTGTGTCCTGTACTGCCAGGCTGGACGTTTACAGTGAGTGCCACTTCATCTCATTTCACAGATTGAAATAACTTGGGAAGTAG
ENSE00003564455	PALLD_e20_A43C	AAAAACCAATCACTCTTGATTACTAAAATGATGCTTCATGTCCAAAGCCACTTTTAAAAAATTTAGACCCCTAATGACTTTATCCTTTTCTCCAGCATGCACCAGGACAACCACGGCTACATCTGCCTGCTCATTCAGGGAGCCACAAAAGAAGATGCTGGGTGGTATACTGTGTCAGCCAAGAATGAAGCAGGGATTGTGTCCTGTACTGCCAGGCTGGACGTTTACAGTGAGTGCCACTTCATCTCATTTCACAGATTGAAATAACTTGGGAAGTAG
ENSE00003564455	PALLD_e20_del42to42, del43to43	AAAAACCAATCACTCTTGATTACTAAAATGATGCTTCATGTCCAAAGCCACTTTTAAAAAATTTAGACCCTAATGACTTTATCCTTTTCTCCAGCATGCACCAGGACAACCACGGCTACATCTGCCTGCTCATTCAGGGAGCCACAAAAGAAGATGCTGGGTGGTATACTGTGTCAGCCAAGAATGAAGCAGGGATTGTGTCCTGTACTGCCAGGCTGGACGTTTACAGTGAGTGCCACTTCATCTCATTTCACAGATTGAAATAACTTGGGAAGTAG
ENSE00003564455	PALLD_e20_del43to45	AAAAACCAATCACTCTTGATTACTAAAATGATGCTTCATGTCCAAAGCCACTTTTAAAAAATTTAGACTAATGACTTTATCCTTTTCTCCAGCATGCACCAGGACAACCACGGCTACATCTGCCTGCTCATTCAGGGAGCCACAAAAGAAGATGCTGGGTGGTATACTGTGTCAGCCAAGAATGAAGCAGGGATTGTGTCCTGTACTGCCAGGCTGGACGTTTACAGTGAGTGCCACTTCATCTCATTTCACAGATTGAAATAACTTGGGAAGTAG
ENSE00003564455	PALLD_e20_A43G	AAAAACCAATCACTCTTGATTACTAAAATGATGCTTCATGTCCAAAGCCACTTTTAAAAAATTTAGAGCCCTAATGACTTTATCCTTTTCTCCAGCATGCACCAGGACAACCACGGCTACATCTGCCTGCTCATTCAGGGAGCCACAAAAGAAGATGCTGGGTGGTATACTGTGTCAGCCAAGAATGAAGCAGGGATTGTGTCCTGTACTGCCAGGCTGGACGTTTACAGTGAGTGCCACTTCATCTCATTTCACAGATTGAAATAACTTGGGAAGTAG
ENSE00003564455	PALLD_e20_A43T	AAAAACCAATCACTCTTGATTACTAAAATGATGCTTCATGTCCAAAGCCACTTTTAAAAAATTTAGATCCCTAATGACTTTATCCTTTTCTCCAGCATGCACCAGGACAACCACGGCTACATCTGCCTGCTCATTCAGGGAGCCACAAAAGAAGATGCTGGGTGGTATACTGTGTCAGCCAAGAATGAAGCAGGGATTGTGTCCTGTACTGCCAGGCTGGACGTTTACAGTGAGTGCCACTTCATCTCATTTCACAGATTGAAATAACTTGGGAAGTAG
ENSE00003564455	PALLD_e20_del43to63	AAAAACCAATCACTCTTGATTACTAAAATGATGCTTCATGTCCAAAGCCACTTTTAAAAAATTTAGATCTCCAGCATGCACCAGGACAACCACGGCTACATCTGCCTGCTCATTCAGGGAGCCACAAAAGAAGATGCTGGGTGGTATACTGTGTCAGCCAAGAATGAAGCAGGGATTGTGTCCTGTACTGCCAGGCTGGACGTTTACAGTGAGTGCCACTTCATCTCATTTCACAGATTGAAATAACTTGGGAAGTAG
ENSE00003564455	PALLD_e20_A42C	AAAAACCAATCACTCTTGATTACTAAAATGATGCTTCATGTCCAAAGCCACTTTTAAAAAATTTAGCACCCTAATGACTTTATCCTTTTCTCCAGCATGCACCAGGACAACCACGGCTACATCTGCCTGCTCATTCAGGGAGCCACAAAAGAAGATGCTGGGTGGTATACTGTGTCAGCCAAGAATGAAGCAGGGATTGTGTCCTGTACTGCCAGGCTGGACGTTTACAGTGAGTGCCACTTCATCTCATTTCACAGATTGAAATAACTTGGGAAGTAG
ENSE00003564455	PALLD_e20_del42to44	AAAAACCAATCACTCTTGATTACTAAAATGATGCTTCATGTCCAAAGCCACTTTTAAAAAATTTAGCCTAATGACTTTATCCTTTTCTCCAGCATGCACCAGGACAACCACGGCTACATCTGCCTGCTCATTCAGGGAGCCACAAAAGAAGATGCTGGGTGGTATACTGTGTCAGCCAAGAATGAAGCAGGGATTGTGTCCTGTACTGCCAGGCTGGACGTTTACAGTGAGTGCCACTTCATCTCATTTCACAGATTGAAATAACTTGGGAAGTAG
ENSE00003564455	PALLD_e20_A42G	AAAAACCAATCACTCTTGATTACTAAAATGATGCTTCATGTCCAAAGCCACTTTTAAAAAATTTAGGACCCTAATGACTTTATCCTTTTCTCCAGCATGCACCAGGACAACCACGGCTACATCTGCCTGCTCATTCAGGGAGCCACAAAAGAAGATGCTGGGTGGTATACTGTGTCAGCCAAGAATGAAGCAGGGATTGTGTCCTGTACTGCCAGGCTGGACGTTTACAGTGAGTGCCACTTCATCTCATTTCACAGATTGAAATAACTTGGGAAGTAG
ENSE00003564455	PALLD_e20_A42T	AAAAACCAATCACTCTTGATTACTAAAATGATGCTTCATGTCCAAAGCCACTTTTAAAAAATTTAGTACCCTAATGACTTTATCCTTTTCTCCAGCATGCACCAGGACAACCACGGCTACATCTGCCTGCTCATTCAGGGAGCCACAAAAGAAGATGCTGGGTGGTATACTGTGTCAGCCAAGAATGAAGCAGGGATTGTGTCCTGTACTGCCAGGCTGGACGTTTACAGTGAGTGCCACTTCATCTCATTTCACAGATTGAAATAACTTGGGAAGTAG
ENSE00003564455	PALLD_e20_del42to62	AAAAACCAATCACTCTTGATTACTAAAATGATGCTTCATGTCCAAAGCCACTTTTAAAAAATTTAGTTCTCCAGCATGCACCAGGACAACCACGGCTACATCTGCCTGCTCATTCAGGGAGCCACAAAAGAAGATGCTGGGTGGTATACTGTGTCAGCCAAGAATGAAGCAGGGATTGTGTCCTGTACTGCCAGGCTGGACGTTTACAGTGAGTGCCACTTCATCTCATTTCACAGATTGAAATAACTTGGGAAGTAG
ENSE00003564455	PALLD_e20_G41T	AAAAACCAATCACTCTTGATTACTAAAATGATGCTTCATGTCCAAAGCCACTTTTAAAAAATTTATAACCCTAATGACTTTATCCTTTTCTCCAGCATGCACCAGGACAACCACGGCTACATCTGCCTGCTCATTCAGGGAGCCACAAAAGAAGATGCTGGGTGGTATACTGTGTCAGCCAAGAATGAAGCAGGGATTGTGTCCTGTACTGCCAGGCTGGACGTTTACAGTGAGTGCCACTTCATCTCATTTCACAGATTGAAATAACTTGGGAAGTAG
ENSE00003564455	PALLD_e20_del41to46	AAAAACCAATCACTCTTGATTACTAAAATGATGCTTCATGTCCAAAGCCACTTTTAAAAAATTTATAATGACTTTATCCTTTTCTCCAGCATGCACCAGGACAACCACGGCTACATCTGCCTGCTCATTCAGGGAGCCACAAAAGAAGATGCTGGGTGGTATACTGTGTCAGCCAAGAATGAAGCAGGGATTGTGTCCTGTACTGCCAGGCTGGACGTTTACAGTGAGTGCCACTTCATCTCATTTCACAGATTGAAATAACTTGGGAAGTAG
ENSE00003564455	PALLD_e20_del41to61	AAAAACCAATCACTCTTGATTACTAAAATGATGCTTCATGTCCAAAGCCACTTTTAAAAAATTTATTTCTCCAGCATGCACCAGGACAACCACGGCTACATCTGCCTGCTCATTCAGGGAGCCACAAAAGAAGATGCTGGGTGGTATACTGTGTCAGCCAAGAATGAAGCAGGGATTGTGTCCTGTACTGCCAGGCTGGACGTTTACAGTGAGTGCCACTTCATCTCATTTCACAGATTGAAATAACTTGGGAAGTAG
ENSE00003564455	PALLD_e20_A40C	AAAAACCAATCACTCTTGATTACTAAAATGATGCTTCATGTCCAAAGCCACTTTTAAAAAATTTCGAACCCTAATGACTTTATCCTTTTCTCCAGCATGCACCAGGACAACCACGGCTACATCTGCCTGCTCATTCAGGGAGCCACAAAAGAAGATGCTGGGTGGTATACTGTGTCAGCCAAGAATGAAGCAGGGATTGTGTCCTGTACTGCCAGGCTGGACGTTTACAGTGAGTGCCACTTCATCTCATTTCACAGATTGAAATAACTTGGGAAGTAG
ENSE00003564455	PALLD_e20_del40to45	AAAAACCAATCACTCTTGATTACTAAAATGATGCTTCATGTCCAAAGCCACTTTTAAAAAATTTCTAATGACTTTATCCTTTTCTCCAGCATGCACCAGGACAACCACGGCTACATCTGCCTGCTCATTCAGGGAGCCACAAAAGAAGATGCTGGGTGGTATACTGTGTCAGCCAAGAATGAAGCAGGGATTGTGTCCTGTACTGCCAGGCTGGACGTTTACAGTGAGTGCCACTTCATCTCATTTCACAGATTGAAATAACTTGGGAAGTAG
ENSE00003564455	PALLD_e20_del40to40	AAAAACCAATCACTCTTGATTACTAAAATGATGCTTCATGTCCAAAGCCACTTTTAAAAAATTTGAACCCTAATGACTTTATCCTTTTCTCCAGCATGCACCAGGACAACCACGGCTACATCTGCCTGCTCATTCAGGGAGCCACAAAAGAAGATGCTGGGTGGTATACTGTGTCAGCCAAGAATGAAGCAGGGATTGTGTCCTGTACTGCCAGGCTGGACGTTTACAGTGAGTGCCACTTCATCTCATTTCACAGATTGAAATAACTTGGGAAGTAG
ENSE00003564455	PALLD_e20_A40G	AAAAACCAATCACTCTTGATTACTAAAATGATGCTTCATGTCCAAAGCCACTTTTAAAAAATTTGGAACCCTAATGACTTTATCCTTTTCTCCAGCATGCACCAGGACAACCACGGCTACATCTGCCTGCTCATTCAGGGAGCCACAAAAGAAGATGCTGGGTGGTATACTGTGTCAGCCAAGAATGAAGCAGGGATTGTGTCCTGTACTGCCAGGCTGGACGTTTACAGTGAGTGCCACTTCATCTCATTTCACAGATTGAAATAACTTGGGAAGTAG
ENSE00003564455	PALLD_e20_A40T	AAAAACCAATCACTCTTGATTACTAAAATGATGCTTCATGTCCAAAGCCACTTTTAAAAAATTTTGAACCCTAATGACTTTATCCTTTTCTCCAGCATGCACCAGGACAACCACGGCTACATCTGCCTGCTCATTCAGGGAGCCACAAAAGAAGATGCTGGGTGGTATACTGTGTCAGCCAAGAATGAAGCAGGGATTGTGTCCTGTACTGCCAGGCTGGACGTTTACAGTGAGTGCCACTTCATCTCATTTCACAGATTGAAATAACTTGGGAAGTAG
ENSE00003564455	PALLD_e20_del40to60	AAAAACCAATCACTCTTGATTACTAAAATGATGCTTCATGTCCAAAGCCACTTTTAAAAAATTTTTTTCTCCAGCATGCACCAGGACAACCACGGCTACATCTGCCTGCTCATTCAGGGAGCCACAAAAGAAGATGCTGGGTGGTATACTGTGTCAGCCAAGAATGAAGCAGGGATTGTGTCCTGTACTGCCAGGCTGGACGTTTACAGTGAGTGCCACTTCATCTCATTTCACAGATTGAAATAACTTGGGAAGTAG
ENSE00003564455	PALLD_e20_A36C	AAAAACCAATCACTCTTGATTACTAAAATGATGCTTCATGTCCAAAGCCACTTTTAAAAACTTTAGAACCCTAATGACTTTATCCTTTTCTCCAGCATGCACCAGGACAACCACGGCTACATCTGCCTGCTCATTCAGGGAGCCACAAAAGAAGATGCTGGGTGGTATACTGTGTCAGCCAAGAATGAAGCAGGGATTGTGTCCTGTACTGCCAGGCTGGACGTTTACAGTGAGTGCCACTTCATCTCATTTCACAGATTGAAATAACTTGGGAAGTAG
ENSE00003564455	PALLD_e20_A36G	AAAAACCAATCACTCTTGATTACTAAAATGATGCTTCATGTCCAAAGCCACTTTTAAAAAGTTTAGAACCCTAATGACTTTATCCTTTTCTCCAGCATGCACCAGGACAACCACGGCTACATCTGCCTGCTCATTCAGGGAGCCACAAAAGAAGATGCTGGGTGGTATACTGTGTCAGCCAAGAATGAAGCAGGGATTGTGTCCTGTACTGCCAGGCTGGACGTTTACAGTGAGTGCCACTTCATCTCATTTCACAGATTGAAATAACTTGGGAAGTAG
ENSE00003564455	PALLD_e20_del36to38	AAAAACCAATCACTCTTGATTACTAAAATGATGCTTCATGTCCAAAGCCACTTTTAAAAATAGAACCCTAATGACTTTATCCTTTTCTCCAGCATGCACCAGGACAACCACGGCTACATCTGCCTGCTCATTCAGGGAGCCACAAAAGAAGATGCTGGGTGGTATACTGTGTCAGCCAAGAATGAAGCAGGGATTGTGTCCTGTACTGCCAGGCTGGACGTTTACAGTGAGTGCCACTTCATCTCATTTCACAGATTGAAATAACTTGGGAAGTAG
ENSE00003564455	PALLD_e20_del31to31, del32to32, del33to33, del34to34, del35to35, del36to36	AAAAACCAATCACTCTTGATTACTAAAATGATGCTTCATGTCCAAAGCCACTTTTAAAAATTTAGAACCCTAATGACTTTATCCTTTTCTCCAGCATGCACCAGGACAACCACGGCTACATCTGCCTGCTCATTCAGGGAGCCACAAAAGAAGATGCTGGGTGGTATACTGTGTCAGCCAAGAATGAAGCAGGGATTGTGTCCTGTACTGCCAGGCTGGACGTTTACAGTGAGTGCCACTTCATCTCATTTCACAGATTGAAATAACTTGGGAAGTAG
ENSE00003564455	PALLD_e20_A36T	AAAAACCAATCACTCTTGATTACTAAAATGATGCTTCATGTCCAAAGCCACTTTTAAAAATTTTAGAACCCTAATGACTTTATCCTTTTCTCCAGCATGCACCAGGACAACCACGGCTACATCTGCCTGCTCATTCAGGGAGCCACAAAAGAAGATGCTGGGTGGTATACTGTGTCAGCCAAGAATGAAGCAGGGATTGTGTCCTGTACTGCCAGGCTGGACGTTTACAGTGAGTGCCACTTCATCTCATTTCACAGATTGAAATAACTTGGGAAGTAG
ENSE00003564455	PALLD_e20_A35C	AAAAACCAATCACTCTTGATTACTAAAATGATGCTTCATGTCCAAAGCCACTTTTAAAACATTTAGAACCCTAATGACTTTATCCTTTTCTCCAGCATGCACCAGGACAACCACGGCTACATCTGCCTGCTCATTCAGGGAGCCACAAAAGAAGATGCTGGGTGGTATACTGTGTCAGCCAAGAATGAAGCAGGGATTGTGTCCTGTACTGCCAGGCTGGACGTTTACAGTGAGTGCCACTTCATCTCATTTCACAGATTGAAATAACTTGGGAAGTAG
ENSE00003564455	PALLD_e20_del34to39, del35to40	AAAAACCAATCACTCTTGATTACTAAAATGATGCTTCATGTCCAAAGCCACTTTTAAAAGAACCCTAATGACTTTATCCTTTTCTCCAGCATGCACCAGGACAACCACGGCTACATCTGCCTGCTCATTCAGGGAGCCACAAAAGAAGATGCTGGGTGGTATACTGTGTCAGCCAAGAATGAAGCAGGGATTGTGTCCTGTACTGCCAGGCTGGACGTTTACAGTGAGTGCCACTTCATCTCATTTCACAGATTGAAATAACTTGGGAAGTAG
ENSE00003564455	PALLD_e20_A35G	AAAAACCAATCACTCTTGATTACTAAAATGATGCTTCATGTCCAAAGCCACTTTTAAAAGATTTAGAACCCTAATGACTTTATCCTTTTCTCCAGCATGCACCAGGACAACCACGGCTACATCTGCCTGCTCATTCAGGGAGCCACAAAAGAAGATGCTGGGTGGTATACTGTGTCAGCCAAGAATGAAGCAGGGATTGTGTCCTGTACTGCCAGGCTGGACGTTTACAGTGAGTGCCACTTCATCTCATTTCACAGATTGAAATAACTTGGGAAGTAG
ENSE00003564455	PALLD_e20_del35to55	AAAAACCAATCACTCTTGATTACTAAAATGATGCTTCATGTCCAAAGCCACTTTTAAAATATCCTTTTCTCCAGCATGCACCAGGACAACCACGGCTACATCTGCCTGCTCATTCAGGGAGCCACAAAAGAAGATGCTGGGTGGTATACTGTGTCAGCCAAGAATGAAGCAGGGATTGTGTCCTGTACTGCCAGGCTGGACGTTTACAGTGAGTGCCACTTCATCTCATTTCACAGATTGAAATAACTTGGGAAGTAG
ENSE00003564455	PALLD_e20_A35T	AAAAACCAATCACTCTTGATTACTAAAATGATGCTTCATGTCCAAAGCCACTTTTAAAATATTTAGAACCCTAATGACTTTATCCTTTTCTCCAGCATGCACCAGGACAACCACGGCTACATCTGCCTGCTCATTCAGGGAGCCACAAAAGAAGATGCTGGGTGGTATACTGTGTCAGCCAAGAATGAAGCAGGGATTGTGTCCTGTACTGCCAGGCTGGACGTTTACAGTGAGTGCCACTTCATCTCATTTCACAGATTGAAATAACTTGGGAAGTAG
ENSE00003564455	PALLD_e20_del35to37	AAAAACCAATCACTCTTGATTACTAAAATGATGCTTCATGTCCAAAGCCACTTTTAAAATTAGAACCCTAATGACTTTATCCTTTTCTCCAGCATGCACCAGGACAACCACGGCTACATCTGCCTGCTCATTCAGGGAGCCACAAAAGAAGATGCTGGGTGGTATACTGTGTCAGCCAAGAATGAAGCAGGGATTGTGTCCTGTACTGCCAGGCTGGACGTTTACAGTGAGTGCCACTTCATCTCATTTCACAGATTGAAATAACTTGGGAAGTAG
ENSE00003564455	PALLD_e20_A34C	AAAAACCAATCACTCTTGATTACTAAAATGATGCTTCATGTCCAAAGCCACTTTTAAACAATTTAGAACCCTAATGACTTTATCCTTTTCTCCAGCATGCACCAGGACAACCACGGCTACATCTGCCTGCTCATTCAGGGAGCCACAAAAGAAGATGCTGGGTGGTATACTGTGTCAGCCAAGAATGAAGCAGGGATTGTGTCCTGTACTGCCAGGCTGGACGTTTACAGTGAGTGCCACTTCATCTCATTTCACAGATTGAAATAACTTGGGAAGTAG
ENSE00003564455	PALLD_e20_A34G	AAAAACCAATCACTCTTGATTACTAAAATGATGCTTCATGTCCAAAGCCACTTTTAAAGAATTTAGAACCCTAATGACTTTATCCTTTTCTCCAGCATGCACCAGGACAACCACGGCTACATCTGCCTGCTCATTCAGGGAGCCACAAAAGAAGATGCTGGGTGGTATACTGTGTCAGCCAAGAATGAAGCAGGGATTGTGTCCTGTACTGCCAGGCTGGACGTTTACAGTGAGTGCCACTTCATCTCATTTCACAGATTGAAATAACTTGGGAAGTAG
ENSE00003564455	PALLD_e20_A34T	AAAAACCAATCACTCTTGATTACTAAAATGATGCTTCATGTCCAAAGCCACTTTTAAATAATTTAGAACCCTAATGACTTTATCCTTTTCTCCAGCATGCACCAGGACAACCACGGCTACATCTGCCTGCTCATTCAGGGAGCCACAAAAGAAGATGCTGGGTGGTATACTGTGTCAGCCAAGAATGAAGCAGGGATTGTGTCCTGTACTGCCAGGCTGGACGTTTACAGTGAGTGCCACTTCATCTCATTTCACAGATTGAAATAACTTGGGAAGTAG
ENSE00003564455	PALLD_e20_del34to54	AAAAACCAATCACTCTTGATTACTAAAATGATGCTTCATGTCCAAAGCCACTTTTAAATTATCCTTTTCTCCAGCATGCACCAGGACAACCACGGCTACATCTGCCTGCTCATTCAGGGAGCCACAAAAGAAGATGCTGGGTGGTATACTGTGTCAGCCAAGAATGAAGCAGGGATTGTGTCCTGTACTGCCAGGCTGGACGTTTACAGTGAGTGCCACTTCATCTCATTTCACAGATTGAAATAACTTGGGAAGTAG
ENSE00003564455	PALLD_e20_del31to33, del32to34, del33to35, del34to36	AAAAACCAATCACTCTTGATTACTAAAATGATGCTTCATGTCCAAAGCCACTTTTAAATTTAGAACCCTAATGACTTTATCCTTTTCTCCAGCATGCACCAGGACAACCACGGCTACATCTGCCTGCTCATTCAGGGAGCCACAAAAGAAGATGCTGGGTGGTATACTGTGTCAGCCAAGAATGAAGCAGGGATTGTGTCCTGTACTGCCAGGCTGGACGTTTACAGTGAGTGCCACTTCATCTCATTTCACAGATTGAAATAACTTGGGAAGTAG
ENSE00003564455	PALLD_e20_A33C	AAAAACCAATCACTCTTGATTACTAAAATGATGCTTCATGTCCAAAGCCACTTTTAACAAATTTAGAACCCTAATGACTTTATCCTTTTCTCCAGCATGCACCAGGACAACCACGGCTACATCTGCCTGCTCATTCAGGGAGCCACAAAAGAAGATGCTGGGTGGTATACTGTGTCAGCCAAGAATGAAGCAGGGATTGTGTCCTGTACTGCCAGGCTGGACGTTTACAGTGAGTGCCACTTCATCTCATTTCACAGATTGAAATAACTTGGGAAGTAG
ENSE00003564455	PALLD_e20_A33G	AAAAACCAATCACTCTTGATTACTAAAATGATGCTTCATGTCCAAAGCCACTTTTAAGAAATTTAGAACCCTAATGACTTTATCCTTTTCTCCAGCATGCACCAGGACAACCACGGCTACATCTGCCTGCTCATTCAGGGAGCCACAAAAGAAGATGCTGGGTGGTATACTGTGTCAGCCAAGAATGAAGCAGGGATTGTGTCCTGTACTGCCAGGCTGGACGTTTACAGTGAGTGCCACTTCATCTCATTTCACAGATTGAAATAACTTGGGAAGTAG
ENSE00003564455	PALLD_e20_A33T	AAAAACCAATCACTCTTGATTACTAAAATGATGCTTCATGTCCAAAGCCACTTTTAATAAATTTAGAACCCTAATGACTTTATCCTTTTCTCCAGCATGCACCAGGACAACCACGGCTACATCTGCCTGCTCATTCAGGGAGCCACAAAAGAAGATGCTGGGTGGTATACTGTGTCAGCCAAGAATGAAGCAGGGATTGTGTCCTGTACTGCCAGGCTGGACGTTTACAGTGAGTGCCACTTCATCTCATTTCACAGATTGAAATAACTTGGGAAGTAG
ENSE00003564455	PALLD_e20_del33to38	AAAAACCAATCACTCTTGATTACTAAAATGATGCTTCATGTCCAAAGCCACTTTTAATAGAACCCTAATGACTTTATCCTTTTCTCCAGCATGCACCAGGACAACCACGGCTACATCTGCCTGCTCATTCAGGGAGCCACAAAAGAAGATGCTGGGTGGTATACTGTGTCAGCCAAGAATGAAGCAGGGATTGTGTCCTGTACTGCCAGGCTGGACGTTTACAGTGAGTGCCACTTCATCTCATTTCACAGATTGAAATAACTTGGGAAGTAG
ENSE00003564455	PALLD_e20_del33to53	AAAAACCAATCACTCTTGATTACTAAAATGATGCTTCATGTCCAAAGCCACTTTTAATTTATCCTTTTCTCCAGCATGCACCAGGACAACCACGGCTACATCTGCCTGCTCATTCAGGGAGCCACAAAAGAAGATGCTGGGTGGTATACTGTGTCAGCCAAGAATGAAGCAGGGATTGTGTCCTGTACTGCCAGGCTGGACGTTTACAGTGAGTGCCACTTCATCTCATTTCACAGATTGAAATAACTTGGGAAGTAG
ENSE00003564455	PALLD_e20_A32C	AAAAACCAATCACTCTTGATTACTAAAATGATGCTTCATGTCCAAAGCCACTTTTACAAAATTTAGAACCCTAATGACTTTATCCTTTTCTCCAGCATGCACCAGGACAACCACGGCTACATCTGCCTGCTCATTCAGGGAGCCACAAAAGAAGATGCTGGGTGGTATACTGTGTCAGCCAAGAATGAAGCAGGGATTGTGTCCTGTACTGCCAGGCTGGACGTTTACAGTGAGTGCCACTTCATCTCATTTCACAGATTGAAATAACTTGGGAAGTAG
ENSE00003564455	PALLD_e20_del31to51, del32to52	AAAAACCAATCACTCTTGATTACTAAAATGATGCTTCATGTCCAAAGCCACTTTTACTTTATCCTTTTCTCCAGCATGCACCAGGACAACCACGGCTACATCTGCCTGCTCATTCAGGGAGCCACAAAAGAAGATGCTGGGTGGTATACTGTGTCAGCCAAGAATGAAGCAGGGATTGTGTCCTGTACTGCCAGGCTGGACGTTTACAGTGAGTGCCACTTCATCTCATTTCACAGATTGAAATAACTTGGGAAGTAG
ENSE00003564455	PALLD_e20_A32G	AAAAACCAATCACTCTTGATTACTAAAATGATGCTTCATGTCCAAAGCCACTTTTAGAAAATTTAGAACCCTAATGACTTTATCCTTTTCTCCAGCATGCACCAGGACAACCACGGCTACATCTGCCTGCTCATTCAGGGAGCCACAAAAGAAGATGCTGGGTGGTATACTGTGTCAGCCAAGAATGAAGCAGGGATTGTGTCCTGTACTGCCAGGCTGGACGTTTACAGTGAGTGCCACTTCATCTCATTTCACAGATTGAAATAACTTGGGAAGTAG
ENSE00003564455	PALLD_e20_A32T	AAAAACCAATCACTCTTGATTACTAAAATGATGCTTCATGTCCAAAGCCACTTTTATAAAATTTAGAACCCTAATGACTTTATCCTTTTCTCCAGCATGCACCAGGACAACCACGGCTACATCTGCCTGCTCATTCAGGGAGCCACAAAAGAAGATGCTGGGTGGTATACTGTGTCAGCCAAGAATGAAGCAGGGATTGTGTCCTGTACTGCCAGGCTGGACGTTTACAGTGAGTGCCACTTCATCTCATTTCACAGATTGAAATAACTTGGGAAGTAG
ENSE00003564455	PALLD_e20_del32to37	AAAAACCAATCACTCTTGATTACTAAAATGATGCTTCATGTCCAAAGCCACTTTTATTAGAACCCTAATGACTTTATCCTTTTCTCCAGCATGCACCAGGACAACCACGGCTACATCTGCCTGCTCATTCAGGGAGCCACAAAAGAAGATGCTGGGTGGTATACTGTGTCAGCCAAGAATGAAGCAGGGATTGTGTCCTGTACTGCCAGGCTGGACGTTTACAGTGAGTGCCACTTCATCTCATTTCACAGATTGAAATAACTTGGGAAGTAG
ENSE00003564455	PALLD_e20_A31C	AAAAACCAATCACTCTTGATTACTAAAATGATGCTTCATGTCCAAAGCCACTTTTCAAAAATTTAGAACCCTAATGACTTTATCCTTTTCTCCAGCATGCACCAGGACAACCACGGCTACATCTGCCTGCTCATTCAGGGAGCCACAAAAGAAGATGCTGGGTGGTATACTGTGTCAGCCAAGAATGAAGCAGGGATTGTGTCCTGTACTGCCAGGCTGGACGTTTACAGTGAGTGCCACTTCATCTCATTTCACAGATTGAAATAACTTGGGAAGTAG
ENSE00003564455	PALLD_e20_A31G	AAAAACCAATCACTCTTGATTACTAAAATGATGCTTCATGTCCAAAGCCACTTTTGAAAAATTTAGAACCCTAATGACTTTATCCTTTTCTCCAGCATGCACCAGGACAACCACGGCTACATCTGCCTGCTCATTCAGGGAGCCACAAAAGAAGATGCTGGGTGGTATACTGTGTCAGCCAAGAATGAAGCAGGGATTGTGTCCTGTACTGCCAGGCTGGACGTTTACAGTGAGTGCCACTTCATCTCATTTCACAGATTGAAATAACTTGGGAAGTAG
ENSE00003564455	PALLD_e20_A31T	AAAAACCAATCACTCTTGATTACTAAAATGATGCTTCATGTCCAAAGCCACTTTTTAAAAATTTAGAACCCTAATGACTTTATCCTTTTCTCCAGCATGCACCAGGACAACCACGGCTACATCTGCCTGCTCATTCAGGGAGCCACAAAAGAAGATGCTGGGTGGTATACTGTGTCAGCCAAGAATGAAGCAGGGATTGTGTCCTGTACTGCCAGGCTGGACGTTTACAGTGAGTGCCACTTCATCTCATTTCACAGATTGAAATAACTTGGGAAGTAG
ENSE00003564455	PALLD_e20_del31to36	AAAAACCAATCACTCTTGATTACTAAAATGATGCTTCATGTCCAAAGCCACTTTTTTTAGAACCCTAATGACTTTATCCTTTTCTCCAGCATGCACCAGGACAACCACGGCTACATCTGCCTGCTCATTCAGGGAGCCACAAAAGAAGATGCTGGGTGGTATACTGTGTCAGCCAAGAATGAAGCAGGGATTGTGTCCTGTACTGCCAGGCTGGACGTTTACAGTGAGTGCCACTTCATCTCATTTCACAGATTGAAATAACTTGGGAAGTAG
ENSE00003564455	PALLD_e20_C26G	AAAAACCAATCACTCTTGATTACTAAAATGATGCTTCATGTCCAAAGCCAGTTTTAAAAAATTTAGAACCCTAATGACTTTATCCTTTTCTCCAGCATGCACCAGGACAACCACGGCTACATCTGCCTGCTCATTCAGGGAGCCACAAAAGAAGATGCTGGGTGGTATACTGTGTCAGCCAAGAATGAAGCAGGGATTGTGTCCTGTACTGCCAGGCTGGACGTTTACAGTGAGTGCCACTTCATCTCATTTCACAGATTGAAATAACTTGGGAAGTAG
ENSE00003564455	PALLD_e20_del26to46	AAAAACCAATCACTCTTGATTACTAAAATGATGCTTCATGTCCAAAGCCATAATGACTTTATCCTTTTCTCCAGCATGCACCAGGACAACCACGGCTACATCTGCCTGCTCATTCAGGGAGCCACAAAAGAAGATGCTGGGTGGTATACTGTGTCAGCCAAGAATGAAGCAGGGATTGTGTCCTGTACTGCCAGGCTGGACGTTTACAGTGAGTGCCACTTCATCTCATTTCACAGATTGAAATAACTTGGGAAGTAG
ENSE00003564455	PALLD_e20_del26to28	AAAAACCAATCACTCTTGATTACTAAAATGATGCTTCATGTCCAAAGCCATTAAAAAATTTAGAACCCTAATGACTTTATCCTTTTCTCCAGCATGCACCAGGACAACCACGGCTACATCTGCCTGCTCATTCAGGGAGCCACAAAAGAAGATGCTGGGTGGTATACTGTGTCAGCCAAGAATGAAGCAGGGATTGTGTCCTGTACTGCCAGGCTGGACGTTTACAGTGAGTGCCACTTCATCTCATTTCACAGATTGAAATAACTTGGGAAGTAG
ENSE00003564455	PALLD_e20_del26to26	AAAAACCAATCACTCTTGATTACTAAAATGATGCTTCATGTCCAAAGCCATTTTAAAAAATTTAGAACCCTAATGACTTTATCCTTTTCTCCAGCATGCACCAGGACAACCACGGCTACATCTGCCTGCTCATTCAGGGAGCCACAAAAGAAGATGCTGGGTGGTATACTGTGTCAGCCAAGAATGAAGCAGGGATTGTGTCCTGTACTGCCAGGCTGGACGTTTACAGTGAGTGCCACTTCATCTCATTTCACAGATTGAAATAACTTGGGAAGTAG
ENSE00003564455	PALLD_e20_C26T	AAAAACCAATCACTCTTGATTACTAAAATGATGCTTCATGTCCAAAGCCATTTTTAAAAAATTTAGAACCCTAATGACTTTATCCTTTTCTCCAGCATGCACCAGGACAACCACGGCTACATCTGCCTGCTCATTCAGGGAGCCACAAAAGAAGATGCTGGGTGGTATACTGTGTCAGCCAAGAATGAAGCAGGGATTGTGTCCTGTACTGCCAGGCTGGACGTTTACAGTGAGTGCCACTTCATCTCATTTCACAGATTGAAATAACTTGGGAAGTAG
ENSE00003564455	PALLD_e20_A25C	AAAAACCAATCACTCTTGATTACTAAAATGATGCTTCATGTCCAAAGCCCCTTTTAAAAAATTTAGAACCCTAATGACTTTATCCTTTTCTCCAGCATGCACCAGGACAACCACGGCTACATCTGCCTGCTCATTCAGGGAGCCACAAAAGAAGATGCTGGGTGGTATACTGTGTCAGCCAAGAATGAAGCAGGGATTGTGTCCTGTACTGCCAGGCTGGACGTTTACAGTGAGTGCCACTTCATCTCATTTCACAGATTGAAATAACTTGGGAAGTAG
ENSE00003564455	PALLD_e20_del23to43, del24to44, del25to45	AAAAACCAATCACTCTTGATTACTAAAATGATGCTTCATGTCCAAAGCCCTAATGACTTTATCCTTTTCTCCAGCATGCACCAGGACAACCACGGCTACATCTGCCTGCTCATTCAGGGAGCCACAAAAGAAGATGCTGGGTGGTATACTGTGTCAGCCAAGAATGAAGCAGGGATTGTGTCCTGTACTGCCAGGCTGGACGTTTACAGTGAGTGCCACTTCATCTCATTTCACAGATTGAAATAACTTGGGAAGTAG
ENSE00003564455	PALLD_e20_del25to25	AAAAACCAATCACTCTTGATTACTAAAATGATGCTTCATGTCCAAAGCCCTTTTAAAAAATTTAGAACCCTAATGACTTTATCCTTTTCTCCAGCATGCACCAGGACAACCACGGCTACATCTGCCTGCTCATTCAGGGAGCCACAAAAGAAGATGCTGGGTGGTATACTGTGTCAGCCAAGAATGAAGCAGGGATTGTGTCCTGTACTGCCAGGCTGGACGTTTACAGTGAGTGCCACTTCATCTCATTTCACAGATTGAAATAACTTGGGAAGTAG
ENSE00003564455	PALLD_e20_A25G	AAAAACCAATCACTCTTGATTACTAAAATGATGCTTCATGTCCAAAGCCGCTTTTAAAAAATTTAGAACCCTAATGACTTTATCCTTTTCTCCAGCATGCACCAGGACAACCACGGCTACATCTGCCTGCTCATTCAGGGAGCCACAAAAGAAGATGCTGGGTGGTATACTGTGTCAGCCAAGAATGAAGCAGGGATTGTGTCCTGTACTGCCAGGCTGGACGTTTACAGTGAGTGCCACTTCATCTCATTTCACAGATTGAAATAACTTGGGAAGTAG
ENSE00003564455	PALLD_e20_A25T	AAAAACCAATCACTCTTGATTACTAAAATGATGCTTCATGTCCAAAGCCTCTTTTAAAAAATTTAGAACCCTAATGACTTTATCCTTTTCTCCAGCATGCACCAGGACAACCACGGCTACATCTGCCTGCTCATTCAGGGAGCCACAAAAGAAGATGCTGGGTGGTATACTGTGTCAGCCAAGAATGAAGCAGGGATTGTGTCCTGTACTGCCAGGCTGGACGTTTACAGTGAGTGCCACTTCATCTCATTTCACAGATTGAAATAACTTGGGAAGTAG
ENSE00003564455	PALLD_e20_del25to27	AAAAACCAATCACTCTTGATTACTAAAATGATGCTTCATGTCCAAAGCCTTTAAAAAATTTAGAACCCTAATGACTTTATCCTTTTCTCCAGCATGCACCAGGACAACCACGGCTACATCTGCCTGCTCATTCAGGGAGCCACAAAAGAAGATGCTGGGTGGTATACTGTGTCAGCCAAGAATGAAGCAGGGATTGTGTCCTGTACTGCCAGGCTGGACGTTTACAGTGAGTGCCACTTCATCTCATTTCACAGATTGAAATAACTTGGGAAGTAG
ENSE00003564455	PALLD_e20_C24G	AAAAACCAATCACTCTTGATTACTAAAATGATGCTTCATGTCCAAAGCGACTTTTAAAAAATTTAGAACCCTAATGACTTTATCCTTTTCTCCAGCATGCACCAGGACAACCACGGCTACATCTGCCTGCTCATTCAGGGAGCCACAAAAGAAGATGCTGGGTGGTATACTGTGTCAGCCAAGAATGAAGCAGGGATTGTGTCCTGTACTGCCAGGCTGGACGTTTACAGTGAGTGCCACTTCATCTCATTTCACAGATTGAAATAACTTGGGAAGTAG
ENSE00003564455	PALLD_e20_del24to29	AAAAACCAATCACTCTTGATTACTAAAATGATGCTTCATGTCCAAAGCTAAAAAATTTAGAACCCTAATGACTTTATCCTTTTCTCCAGCATGCACCAGGACAACCACGGCTACATCTGCCTGCTCATTCAGGGAGCCACAAAAGAAGATGCTGGGTGGTATACTGTGTCAGCCAAGAATGAAGCAGGGATTGTGTCCTGTACTGCCAGGCTGGACGTTTACAGTGAGTGCCACTTCATCTCATTTCACAGATTGAAATAACTTGGGAAGTAG
ENSE00003564455	PALLD_e20_C24T	AAAAACCAATCACTCTTGATTACTAAAATGATGCTTCATGTCCAAAGCTACTTTTAAAAAATTTAGAACCCTAATGACTTTATCCTTTTCTCCAGCATGCACCAGGACAACCACGGCTACATCTGCCTGCTCATTCAGGGAGCCACAAAAGAAGATGCTGGGTGGTATACTGTGTCAGCCAAGAATGAAGCAGGGATTGTGTCCTGTACTGCCAGGCTGGACGTTTACAGTGAGTGCCACTTCATCTCATTTCACAGATTGAAATAACTTGGGAAGTAG
ENSE00003564455	PALLD_e20_del23to25, del24to26	AAAAACCAATCACTCTTGATTACTAAAATGATGCTTCATGTCCAAAGCTTTTAAAAAATTTAGAACCCTAATGACTTTATCCTTTTCTCCAGCATGCACCAGGACAACCACGGCTACATCTGCCTGCTCATTCAGGGAGCCACAAAAGAAGATGCTGGGTGGTATACTGTGTCAGCCAAGAATGAAGCAGGGATTGTGTCCTGTACTGCCAGGCTGGACGTTTACAGTGAGTGCCACTTCATCTCATTTCACAGATTGAAATAACTTGGGAAGTAG
ENSE00003564455	PALLD_e20_C23G	AAAAACCAATCACTCTTGATTACTAAAATGATGCTTCATGTCCAAAGGCACTTTTAAAAAATTTAGAACCCTAATGACTTTATCCTTTTCTCCAGCATGCACCAGGACAACCACGGCTACATCTGCCTGCTCATTCAGGGAGCCACAAAAGAAGATGCTGGGTGGTATACTGTGTCAGCCAAGAATGAAGCAGGGATTGTGTCCTGTACTGCCAGGCTGGACGTTTACAGTGAGTGCCACTTCATCTCATTTCACAGATTGAAATAACTTGGGAAGTAG
ENSE00003564455	PALLD_e20_C23T	AAAAACCAATCACTCTTGATTACTAAAATGATGCTTCATGTCCAAAGTCACTTTTAAAAAATTTAGAACCCTAATGACTTTATCCTTTTCTCCAGCATGCACCAGGACAACCACGGCTACATCTGCCTGCTCATTCAGGGAGCCACAAAAGAAGATGCTGGGTGGTATACTGTGTCAGCCAAGAATGAAGCAGGGATTGTGTCCTGTACTGCCAGGCTGGACGTTTACAGTGAGTGCCACTTCATCTCATTTCACAGATTGAAATAACTTGGGAAGTAG
ENSE00003564455	PALLD_e20_del23to28	AAAAACCAATCACTCTTGATTACTAAAATGATGCTTCATGTCCAAAGTTAAAAAATTTAGAACCCTAATGACTTTATCCTTTTCTCCAGCATGCACCAGGACAACCACGGCTACATCTGCCTGCTCATTCAGGGAGCCACAAAAGAAGATGCTGGGTGGTATACTGTGTCAGCCAAGAATGAAGCAGGGATTGTGTCCTGTACTGCCAGGCTGGACGTTTACAGTGAGTGCCACTTCATCTCATTTCACAGATTGAAATAACTTGGGAAGTAG
ENSE00003564455	PALLD_e20_G22T	AAAAACCAATCACTCTTGATTACTAAAATGATGCTTCATGTCCAAATCCACTTTTAAAAAATTTAGAACCCTAATGACTTTATCCTTTTCTCCAGCATGCACCAGGACAACCACGGCTACATCTGCCTGCTCATTCAGGGAGCCACAAAAGAAGATGCTGGGTGGTATACTGTGTCAGCCAAGAATGAAGCAGGGATTGTGTCCTGTACTGCCAGGCTGGACGTTTACAGTGAGTGCCACTTCATCTCATTTCACAGATTGAAATAACTTGGGAAGTAG
ENSE00003564455	PALLD_e20_del22to27	AAAAACCAATCACTCTTGATTACTAAAATGATGCTTCATGTCCAAATTTAAAAAATTTAGAACCCTAATGACTTTATCCTTTTCTCCAGCATGCACCAGGACAACCACGGCTACATCTGCCTGCTCATTCAGGGAGCCACAAAAGAAGATGCTGGGTGGTATACTGTGTCAGCCAAGAATGAAGCAGGGATTGTGTCCTGTACTGCCAGGCTGGACGTTTACAGTGAGTGCCACTTCATCTCATTTCACAGATTGAAATAACTTGGGAAGTAG
ENSE00003564455	PALLD_e20_del21to23	AAAAACCAATCACTCTTGATTACTAAAATGATGCTTCATGTCCAACACTTTTAAAAAATTTAGAACCCTAATGACTTTATCCTTTTCTCCAGCATGCACCAGGACAACCACGGCTACATCTGCCTGCTCATTCAGGGAGCCACAAAAGAAGATGCTGGGTGGTATACTGTGTCAGCCAAGAATGAAGCAGGGATTGTGTCCTGTACTGCCAGGCTGGACGTTTACAGTGAGTGCCACTTCATCTCATTTCACAGATTGAAATAACTTGGGAAGTAG
ENSE00003564455	PALLD_e20_A21C	AAAAACCAATCACTCTTGATTACTAAAATGATGCTTCATGTCCAACGCCACTTTTAAAAAATTTAGAACCCTAATGACTTTATCCTTTTCTCCAGCATGCACCAGGACAACCACGGCTACATCTGCCTGCTCATTCAGGGAGCCACAAAAGAAGATGCTGGGTGGTATACTGTGTCAGCCAAGAATGAAGCAGGGATTGTGTCCTGTACTGCCAGGCTGGACGTTTACAGTGAGTGCCACTTCATCTCATTTCACAGATTGAAATAACTTGGGAAGTAG
ENSE00003564455	PALLD_e20_del19to19, del20to20, del21to21	AAAAACCAATCACTCTTGATTACTAAAATGATGCTTCATGTCCAAGCCACTTTTAAAAAATTTAGAACCCTAATGACTTTATCCTTTTCTCCAGCATGCACCAGGACAACCACGGCTACATCTGCCTGCTCATTCAGGGAGCCACAAAAGAAGATGCTGGGTGGTATACTGTGTCAGCCAAGAATGAAGCAGGGATTGTGTCCTGTACTGCCAGGCTGGACGTTTACAGTGAGTGCCACTTCATCTCATTTCACAGATTGAAATAACTTGGGAAGTAG
ENSE00003564455	PALLD_e20_A21G	AAAAACCAATCACTCTTGATTACTAAAATGATGCTTCATGTCCAAGGCCACTTTTAAAAAATTTAGAACCCTAATGACTTTATCCTTTTCTCCAGCATGCACCAGGACAACCACGGCTACATCTGCCTGCTCATTCAGGGAGCCACAAAAGAAGATGCTGGGTGGTATACTGTGTCAGCCAAGAATGAAGCAGGGATTGTGTCCTGTACTGCCAGGCTGGACGTTTACAGTGAGTGCCACTTCATCTCATTTCACAGATTGAAATAACTTGGGAAGTAG
ENSE00003564455	PALLD_e20_A21T	AAAAACCAATCACTCTTGATTACTAAAATGATGCTTCATGTCCAATGCCACTTTTAAAAAATTTAGAACCCTAATGACTTTATCCTTTTCTCCAGCATGCACCAGGACAACCACGGCTACATCTGCCTGCTCATTCAGGGAGCCACAAAAGAAGATGCTGGGTGGTATACTGTGTCAGCCAAGAATGAAGCAGGGATTGTGTCCTGTACTGCCAGGCTGGACGTTTACAGTGAGTGCCACTTCATCTCATTTCACAGATTGAAATAACTTGGGAAGTAG
ENSE00003564455	PALLD_e20_del21to26	AAAAACCAATCACTCTTGATTACTAAAATGATGCTTCATGTCCAATTTTAAAAAATTTAGAACCCTAATGACTTTATCCTTTTCTCCAGCATGCACCAGGACAACCACGGCTACATCTGCCTGCTCATTCAGGGAGCCACAAAAGAAGATGCTGGGTGGTATACTGTGTCAGCCAAGAATGAAGCAGGGATTGTGTCCTGTACTGCCAGGCTGGACGTTTACAGTGAGTGCCACTTCATCTCATTTCACAGATTGAAATAACTTGGGAAGTAG
ENSE00003564455	PALLD_e20_A20C	AAAAACCAATCACTCTTGATTACTAAAATGATGCTTCATGTCCACAGCCACTTTTAAAAAATTTAGAACCCTAATGACTTTATCCTTTTCTCCAGCATGCACCAGGACAACCACGGCTACATCTGCCTGCTCATTCAGGGAGCCACAAAAGAAGATGCTGGGTGGTATACTGTGTCAGCCAAGAATGAAGCAGGGATTGTGTCCTGTACTGCCAGGCTGGACGTTTACAGTGAGTGCCACTTCATCTCATTTCACAGATTGAAATAACTTGGGAAGTAG
ENSE00003564455	PALLD_e20_del20to22	AAAAACCAATCACTCTTGATTACTAAAATGATGCTTCATGTCCACCACTTTTAAAAAATTTAGAACCCTAATGACTTTATCCTTTTCTCCAGCATGCACCAGGACAACCACGGCTACATCTGCCTGCTCATTCAGGGAGCCACAAAAGAAGATGCTGGGTGGTATACTGTGTCAGCCAAGAATGAAGCAGGGATTGTGTCCTGTACTGCCAGGCTGGACGTTTACAGTGAGTGCCACTTCATCTCATTTCACAGATTGAAATAACTTGGGAAGTAG
ENSE00003564455	PALLD_e20_del17to22, del18to23, del19to24, del20to25	AAAAACCAATCACTCTTGATTACTAAAATGATGCTTCATGTCCACTTTTAAAAAATTTAGAACCCTAATGACTTTATCCTTTTCTCCAGCATGCACCAGGACAACCACGGCTACATCTGCCTGCTCATTCAGGGAGCCACAAAAGAAGATGCTGGGTGGTATACTGTGTCAGCCAAGAATGAAGCAGGGATTGTGTCCTGTACTGCCAGGCTGGACGTTTACAGTGAGTGCCACTTCATCTCATTTCACAGATTGAAATAACTTGGGAAGTAG
ENSE00003564455	PALLD_e20_del19to39, del20to40	AAAAACCAATCACTCTTGATTACTAAAATGATGCTTCATGTCCAGAACCCTAATGACTTTATCCTTTTCTCCAGCATGCACCAGGACAACCACGGCTACATCTGCCTGCTCATTCAGGGAGCCACAAAAGAAGATGCTGGGTGGTATACTGTGTCAGCCAAGAATGAAGCAGGGATTGTGTCCTGTACTGCCAGGCTGGACGTTTACAGTGAGTGCCACTTCATCTCATTTCACAGATTGAAATAACTTGGGAAGTAG
ENSE00003564455	PALLD_e20_A20G	AAAAACCAATCACTCTTGATTACTAAAATGATGCTTCATGTCCAGAGCCACTTTTAAAAAATTTAGAACCCTAATGACTTTATCCTTTTCTCCAGCATGCACCAGGACAACCACGGCTACATCTGCCTGCTCATTCAGGGAGCCACAAAAGAAGATGCTGGGTGGTATACTGTGTCAGCCAAGAATGAAGCAGGGATTGTGTCCTGTACTGCCAGGCTGGACGTTTACAGTGAGTGCCACTTCATCTCATTTCACAGATTGAAATAACTTGGGAAGTAG
ENSE00003564455	PALLD_e20_A20T	AAAAACCAATCACTCTTGATTACTAAAATGATGCTTCATGTCCATAGCCACTTTTAAAAAATTTAGAACCCTAATGACTTTATCCTTTTCTCCAGCATGCACCAGGACAACCACGGCTACATCTGCCTGCTCATTCAGGGAGCCACAAAAGAAGATGCTGGGTGGTATACTGTGTCAGCCAAGAATGAAGCAGGGATTGTGTCCTGTACTGCCAGGCTGGACGTTTACAGTGAGTGCCACTTCATCTCATTTCACAGATTGAAATAACTTGGGAAGTAG
ENSE00003564455	PALLD_e20_A19C	AAAAACCAATCACTCTTGATTACTAAAATGATGCTTCATGTCCCAAGCCACTTTTAAAAAATTTAGAACCCTAATGACTTTATCCTTTTCTCCAGCATGCACCAGGACAACCACGGCTACATCTGCCTGCTCATTCAGGGAGCCACAAAAGAAGATGCTGGGTGGTATACTGTGTCAGCCAAGAATGAAGCAGGGATTGTGTCCTGTACTGCCAGGCTGGACGTTTACAGTGAGTGCCACTTCATCTCATTTCACAGATTGAAATAACTTGGGAAGTAG
ENSE00003564455	PALLD_e20_A19G	AAAAACCAATCACTCTTGATTACTAAAATGATGCTTCATGTCCGAAGCCACTTTTAAAAAATTTAGAACCCTAATGACTTTATCCTTTTCTCCAGCATGCACCAGGACAACCACGGCTACATCTGCCTGCTCATTCAGGGAGCCACAAAAGAAGATGCTGGGTGGTATACTGTGTCAGCCAAGAATGAAGCAGGGATTGTGTCCTGTACTGCCAGGCTGGACGTTTACAGTGAGTGCCACTTCATCTCATTTCACAGATTGAAATAACTTGGGAAGTAG
ENSE00003564455	PALLD_e20_del19to21	AAAAACCAATCACTCTTGATTACTAAAATGATGCTTCATGTCCGCCACTTTTAAAAAATTTAGAACCCTAATGACTTTATCCTTTTCTCCAGCATGCACCAGGACAACCACGGCTACATCTGCCTGCTCATTCAGGGAGCCACAAAAGAAGATGCTGGGTGGTATACTGTGTCAGCCAAGAATGAAGCAGGGATTGTGTCCTGTACTGCCAGGCTGGACGTTTACAGTGAGTGCCACTTCATCTCATTTCACAGATTGAAATAACTTGGGAAGTAG
ENSE00003564455	PALLD_e20_A19T	AAAAACCAATCACTCTTGATTACTAAAATGATGCTTCATGTCCTAAGCCACTTTTAAAAAATTTAGAACCCTAATGACTTTATCCTTTTCTCCAGCATGCACCAGGACAACCACGGCTACATCTGCCTGCTCATTCAGGGAGCCACAAAAGAAGATGCTGGGTGGTATACTGTGTCAGCCAAGAATGAAGCAGGGATTGTGTCCTGTACTGCCAGGCTGGACGTTTACAGTGAGTGCCACTTCATCTCATTTCACAGATTGAAATAACTTGGGAAGTAG
ENSE00003564455	PALLD_e20_C18G	AAAAACCAATCACTCTTGATTACTAAAATGATGCTTCATGTCGAAAGCCACTTTTAAAAAATTTAGAACCCTAATGACTTTATCCTTTTCTCCAGCATGCACCAGGACAACCACGGCTACATCTGCCTGCTCATTCAGGGAGCCACAAAAGAAGATGCTGGGTGGTATACTGTGTCAGCCAAGAATGAAGCAGGGATTGTGTCCTGTACTGCCAGGCTGGACGTTTACAGTGAGTGCCACTTCATCTCATTTCACAGATTGAAATAACTTGGGAAGTAG
ENSE00003564455	PALLD_e20_C18T	AAAAACCAATCACTCTTGATTACTAAAATGATGCTTCATGTCTAAAGCCACTTTTAAAAAATTTAGAACCCTAATGACTTTATCCTTTTCTCCAGCATGCACCAGGACAACCACGGCTACATCTGCCTGCTCATTCAGGGAGCCACAAAAGAAGATGCTGGGTGGTATACTGTGTCAGCCAAGAATGAAGCAGGGATTGTGTCCTGTACTGCCAGGCTGGACGTTTACAGTGAGTGCCACTTCATCTCATTTCACAGATTGAAATAACTTGGGAAGTAG
ENSE00003564455	PALLD_e20_del18to38	AAAAACCAATCACTCTTGATTACTAAAATGATGCTTCATGTCTAGAACCCTAATGACTTTATCCTTTTCTCCAGCATGCACCAGGACAACCACGGCTACATCTGCCTGCTCATTCAGGGAGCCACAAAAGAAGATGCTGGGTGGTATACTGTGTCAGCCAAGAATGAAGCAGGGATTGTGTCCTGTACTGCCAGGCTGGACGTTTACAGTGAGTGCCACTTCATCTCATTTCACAGATTGAAATAACTTGGGAAGTAG
ENSE00003564455	PALLD_e20_C17G	AAAAACCAATCACTCTTGATTACTAAAATGATGCTTCATGTGCAAAGCCACTTTTAAAAAATTTAGAACCCTAATGACTTTATCCTTTTCTCCAGCATGCACCAGGACAACCACGGCTACATCTGCCTGCTCATTCAGGGAGCCACAAAAGAAGATGCTGGGTGGTATACTGTGTCAGCCAAGAATGAAGCAGGGATTGTGTCCTGTACTGCCAGGCTGGACGTTTACAGTGAGTGCCACTTCATCTCATTTCACAGATTGAAATAACTTGGGAAGTAG
ENSE00003564455	PALLD_e20_C17T	AAAAACCAATCACTCTTGATTACTAAAATGATGCTTCATGTTCAAAGCCACTTTTAAAAAATTTAGAACCCTAATGACTTTATCCTTTTCTCCAGCATGCACCAGGACAACCACGGCTACATCTGCCTGCTCATTCAGGGAGCCACAAAAGAAGATGCTGGGTGGTATACTGTGTCAGCCAAGAATGAAGCAGGGATTGTGTCCTGTACTGCCAGGCTGGACGTTTACAGTGAGTGCCACTTCATCTCATTTCACAGATTGAAATAACTTGGGAAGTAG
ENSE00003564455	PALLD_e20_del16to36, del17to37	AAAAACCAATCACTCTTGATTACTAAAATGATGCTTCATGTTTAGAACCCTAATGACTTTATCCTTTTCTCCAGCATGCACCAGGACAACCACGGCTACATCTGCCTGCTCATTCAGGGAGCCACAAAAGAAGATGCTGGGTGGTATACTGTGTCAGCCAAGAATGAAGCAGGGATTGTGTCCTGTACTGCCAGGCTGGACGTTTACAGTGAGTGCCACTTCATCTCATTTCACAGATTGAAATAACTTGGGAAGTAG
ENSE00003564455	PALLD_e20_del15to15	AAAAACCAATCACTCTTGATTACTAAAATGATGCTTCATTCCAAAGCCACTTTTAAAAAATTTAGAACCCTAATGACTTTATCCTTTTCTCCAGCATGCACCAGGACAACCACGGCTACATCTGCCTGCTCATTCAGGGAGCCACAAAAGAAGATGCTGGGTGGTATACTGTGTCAGCCAAGAATGAAGCAGGGATTGTGTCCTGTACTGCCAGGCTGGACGTTTACAGTGAGTGCCACTTCATCTCATTTCACAGATTGAAATAACTTGGGAAGTAG
ENSE00003564455	PALLD_e20_G15T	AAAAACCAATCACTCTTGATTACTAAAATGATGCTTCATTTCCAAAGCCACTTTTAAAAAATTTAGAACCCTAATGACTTTATCCTTTTCTCCAGCATGCACCAGGACAACCACGGCTACATCTGCCTGCTCATTCAGGGAGCCACAAAAGAAGATGCTGGGTGGTATACTGTGTCAGCCAAGAATGAAGCAGGGATTGTGTCCTGTACTGCCAGGCTGGACGTTTACAGTGAGTGCCACTTCATCTCATTTCACAGATTGAAATAACTTGGGAAGTAG
ENSE00003564455	PALLD_e20_A13C	AAAAACCAATCACTCTTGATTACTAAAATGATGCTTCCTGTCCAAAGCCACTTTTAAAAAATTTAGAACCCTAATGACTTTATCCTTTTCTCCAGCATGCACCAGGACAACCACGGCTACATCTGCCTGCTCATTCAGGGAGCCACAAAAGAAGATGCTGGGTGGTATACTGTGTCAGCCAAGAATGAAGCAGGGATTGTGTCCTGTACTGCCAGGCTGGACGTTTACAGTGAGTGCCACTTCATCTCATTTCACAGATTGAAATAACTTGGGAAGTAG
ENSE00003564455	PALLD_e20_A13G	AAAAACCAATCACTCTTGATTACTAAAATGATGCTTCGTGTCCAAAGCCACTTTTAAAAAATTTAGAACCCTAATGACTTTATCCTTTTCTCCAGCATGCACCAGGACAACCACGGCTACATCTGCCTGCTCATTCAGGGAGCCACAAAAGAAGATGCTGGGTGGTATACTGTGTCAGCCAAGAATGAAGCAGGGATTGTGTCCTGTACTGCCAGGCTGGACGTTTACAGTGAGTGCCACTTCATCTCATTTCACAGATTGAAATAACTTGGGAAGTAG
ENSE00003564455	PALLD_e20_del13to15	AAAAACCAATCACTCTTGATTACTAAAATGATGCTTCTCCAAAGCCACTTTTAAAAAATTTAGAACCCTAATGACTTTATCCTTTTCTCCAGCATGCACCAGGACAACCACGGCTACATCTGCCTGCTCATTCAGGGAGCCACAAAAGAAGATGCTGGGTGGTATACTGTGTCAGCCAAGAATGAAGCAGGGATTGTGTCCTGTACTGCCAGGCTGGACGTTTACAGTGAGTGCCACTTCATCTCATTTCACAGATTGAAATAACTTGGGAAGTAG
ENSE00003564455	PALLD_e20_del13to13	AAAAACCAATCACTCTTGATTACTAAAATGATGCTTCTGTCCAAAGCCACTTTTAAAAAATTTAGAACCCTAATGACTTTATCCTTTTCTCCAGCATGCACCAGGACAACCACGGCTACATCTGCCTGCTCATTCAGGGAGCCACAAAAGAAGATGCTGGGTGGTATACTGTGTCAGCCAAGAATGAAGCAGGGATTGTGTCCTGTACTGCCAGGCTGGACGTTTACAGTGAGTGCCACTTCATCTCATTTCACAGATTGAAATAACTTGGGAAGTAG
ENSE00003564455	PALLD_e20_A13T	AAAAACCAATCACTCTTGATTACTAAAATGATGCTTCTTGTCCAAAGCCACTTTTAAAAAATTTAGAACCCTAATGACTTTATCCTTTTCTCCAGCATGCACCAGGACAACCACGGCTACATCTGCCTGCTCATTCAGGGAGCCACAAAAGAAGATGCTGGGTGGTATACTGTGTCAGCCAAGAATGAAGCAGGGATTGTGTCCTGTACTGCCAGGCTGGACGTTTACAGTGAGTGCCACTTCATCTCATTTCACAGATTGAAATAACTTGGGAAGTAG
ENSE00003564455	PALLD_e20_C12G	AAAAACCAATCACTCTTGATTACTAAAATGATGCTTGATGTCCAAAGCCACTTTTAAAAAATTTAGAACCCTAATGACTTTATCCTTTTCTCCAGCATGCACCAGGACAACCACGGCTACATCTGCCTGCTCATTCAGGGAGCCACAAAAGAAGATGCTGGGTGGTATACTGTGTCAGCCAAGAATGAAGCAGGGATTGTGTCCTGTACTGCCAGGCTGGACGTTTACAGTGAGTGCCACTTCATCTCATTTCACAGATTGAAATAACTTGGGAAGTAG
ENSE00003564455	PALLD_e20_del11to13, del12to14	AAAAACCAATCACTCTTGATTACTAAAATGATGCTTGTCCAAAGCCACTTTTAAAAAATTTAGAACCCTAATGACTTTATCCTTTTCTCCAGCATGCACCAGGACAACCACGGCTACATCTGCCTGCTCATTCAGGGAGCCACAAAAGAAGATGCTGGGTGGTATACTGTGTCAGCCAAGAATGAAGCAGGGATTGTGTCCTGTACTGCCAGGCTGGACGTTTACAGTGAGTGCCACTTCATCTCATTTCACAGATTGAAATAACTTGGGAAGTAG
ENSE00003564455	PALLD_e20_C12T	AAAAACCAATCACTCTTGATTACTAAAATGATGCTTTATGTCCAAAGCCACTTTTAAAAAATTTAGAACCCTAATGACTTTATCCTTTTCTCCAGCATGCACCAGGACAACCACGGCTACATCTGCCTGCTCATTCAGGGAGCCACAAAAGAAGATGCTGGGTGGTATACTGTGTCAGCCAAGAATGAAGCAGGGATTGTGTCCTGTACTGCCAGGCTGGACGTTTACAGTGAGTGCCACTTCATCTCATTTCACAGATTGAAATAACTTGGGAAGTAG
ENSE00003564455	PALLD_e20_del9to14	AAAAACCAATCACTCTTGATTACTAAAATGATGGTCCAAAGCCACTTTTAAAAAATTTAGAACCCTAATGACTTTATCCTTTTCTCCAGCATGCACCAGGACAACCACGGCTACATCTGCCTGCTCATTCAGGGAGCCACAAAAGAAGATGCTGGGTGGTATACTGTGTCAGCCAAGAATGAAGCAGGGATTGTGTCCTGTACTGCCAGGCTGGACGTTTACAGTGAGTGCCACTTCATCTCATTTCACAGATTGAAATAACTTGGGAAGTAG
ENSE00003564455	PALLD_e20_C9G	AAAAACCAATCACTCTTGATTACTAAAATGATGGTTCATGTCCAAAGCCACTTTTAAAAAATTTAGAACCCTAATGACTTTATCCTTTTCTCCAGCATGCACCAGGACAACCACGGCTACATCTGCCTGCTCATTCAGGGAGCCACAAAAGAAGATGCTGGGTGGTATACTGTGTCAGCCAAGAATGAAGCAGGGATTGTGTCCTGTACTGCCAGGCTGGACGTTTACAGTGAGTGCCACTTCATCTCATTTCACAGATTGAAATAACTTGGGAAGTAG
ENSE00003564455	PALLD_e20_del9to29	AAAAACCAATCACTCTTGATTACTAAAATGATGTAAAAAATTTAGAACCCTAATGACTTTATCCTTTTCTCCAGCATGCACCAGGACAACCACGGCTACATCTGCCTGCTCATTCAGGGAGCCACAAAAGAAGATGCTGGGTGGTATACTGTGTCAGCCAAGAATGAAGCAGGGATTGTGTCCTGTACTGCCAGGCTGGACGTTTACAGTGAGTGCCACTTCATCTCATTTCACAGATTGAAATAACTTGGGAAGTAG
ENSE00003564455	PALLD_e20_del9to9	AAAAACCAATCACTCTTGATTACTAAAATGATGTTCATGTCCAAAGCCACTTTTAAAAAATTTAGAACCCTAATGACTTTATCCTTTTCTCCAGCATGCACCAGGACAACCACGGCTACATCTGCCTGCTCATTCAGGGAGCCACAAAAGAAGATGCTGGGTGGTATACTGTGTCAGCCAAGAATGAAGCAGGGATTGTGTCCTGTACTGCCAGGCTGGACGTTTACAGTGAGTGCCACTTCATCTCATTTCACAGATTGAAATAACTTGGGAAGTAG
ENSE00003564455	PALLD_e20_C9T	AAAAACCAATCACTCTTGATTACTAAAATGATGTTTCATGTCCAAAGCCACTTTTAAAAAATTTAGAACCCTAATGACTTTATCCTTTTCTCCAGCATGCACCAGGACAACCACGGCTACATCTGCCTGCTCATTCAGGGAGCCACAAAAGAAGATGCTGGGTGGTATACTGTGTCAGCCAAGAATGAAGCAGGGATTGTGTCCTGTACTGCCAGGCTGGACGTTTACAGTGAGTGCCACTTCATCTCATTTCACAGATTGAAATAACTTGGGAAGTAG
ENSE00003564455	PALLD_e20_del7to9, del8to10	AAAAACCAATCACTCTTGATTACTAAAATGATTCATGTCCAAAGCCACTTTTAAAAAATTTAGAACCCTAATGACTTTATCCTTTTCTCCAGCATGCACCAGGACAACCACGGCTACATCTGCCTGCTCATTCAGGGAGCCACAAAAGAAGATGCTGGGTGGTATACTGTGTCAGCCAAGAATGAAGCAGGGATTGTGTCCTGTACTGCCAGGCTGGACGTTTACAGTGAGTGCCACTTCATCTCATTTCACAGATTGAAATAACTTGGGAAGTAG
ENSE00003564455	PALLD_e20_G8T	AAAAACCAATCACTCTTGATTACTAAAATGATTCTTCATGTCCAAAGCCACTTTTAAAAAATTTAGAACCCTAATGACTTTATCCTTTTCTCCAGCATGCACCAGGACAACCACGGCTACATCTGCCTGCTCATTCAGGGAGCCACAAAAGAAGATGCTGGGTGGTATACTGTGTCAGCCAAGAATGAAGCAGGGATTGTGTCCTGTACTGCCAGGCTGGACGTTTACAGTGAGTGCCACTTCATCTCATTTCACAGATTGAAATAACTTGGGAAGTAG
ENSE00003564455	PALLD_e20_del8to13	AAAAACCAATCACTCTTGATTACTAAAATGATTGTCCAAAGCCACTTTTAAAAAATTTAGAACCCTAATGACTTTATCCTTTTCTCCAGCATGCACCAGGACAACCACGGCTACATCTGCCTGCTCATTCAGGGAGCCACAAAAGAAGATGCTGGGTGGTATACTGTGTCAGCCAAGAATGAAGCAGGGATTGTGTCCTGTACTGCCAGGCTGGACGTTTACAGTGAGTGCCACTTCATCTCATTTCACAGATTGAAATAACTTGGGAAGTAG
ENSE00003564455	PALLD_e20_del7to27, del8to28	AAAAACCAATCACTCTTGATTACTAAAATGATTTAAAAAATTTAGAACCCTAATGACTTTATCCTTTTCTCCAGCATGCACCAGGACAACCACGGCTACATCTGCCTGCTCATTCAGGGAGCCACAAAAGAAGATGCTGGGTGGTATACTGTGTCAGCCAAGAATGAAGCAGGGATTGTGTCCTGTACTGCCAGGCTGGACGTTTACAGTGAGTGCCACTTCATCTCATTTCACAGATTGAAATAACTTGGGAAGTAG
ENSE00003564455	PALLD_e20_del6to11	AAAAACCAATCACTCTTGATTACTAAAATGCATGTCCAAAGCCACTTTTAAAAAATTTAGAACCCTAATGACTTTATCCTTTTCTCCAGCATGCACCAGGACAACCACGGCTACATCTGCCTGCTCATTCAGGGAGCCACAAAAGAAGATGCTGGGTGGTATACTGTGTCAGCCAAGAATGAAGCAGGGATTGTGTCCTGTACTGCCAGGCTGGACGTTTACAGTGAGTGCCACTTCATCTCATTTCACAGATTGAAATAACTTGGGAAGTAG
ENSE00003564455	PALLD_e20_A6C	AAAAACCAATCACTCTTGATTACTAAAATGCTGCTTCATGTCCAAAGCCACTTTTAAAAAATTTAGAACCCTAATGACTTTATCCTTTTCTCCAGCATGCACCAGGACAACCACGGCTACATCTGCCTGCTCATTCAGGGAGCCACAAAAGAAGATGCTGGGTGGTATACTGTGTCAGCCAAGAATGAAGCAGGGATTGTGTCCTGTACTGCCAGGCTGGACGTTTACAGTGAGTGCCACTTCATCTCATTTCACAGATTGAAATAACTTGGGAAGTAG
ENSE00003564455	PALLD_e20_del3to5, del4to6, del5to7, del6to8	AAAAACCAATCACTCTTGATTACTAAAATGCTTCATGTCCAAAGCCACTTTTAAAAAATTTAGAACCCTAATGACTTTATCCTTTTCTCCAGCATGCACCAGGACAACCACGGCTACATCTGCCTGCTCATTCAGGGAGCCACAAAAGAAGATGCTGGGTGGTATACTGTGTCAGCCAAGAATGAAGCAGGGATTGTGTCCTGTACTGCCAGGCTGGACGTTTACAGTGAGTGCCACTTCATCTCATTTCACAGATTGAAATAACTTGGGAAGTAG
ENSE00003564455	PALLD_e20_A6G	AAAAACCAATCACTCTTGATTACTAAAATGGTGCTTCATGTCCAAAGCCACTTTTAAAAAATTTAGAACCCTAATGACTTTATCCTTTTCTCCAGCATGCACCAGGACAACCACGGCTACATCTGCCTGCTCATTCAGGGAGCCACAAAAGAAGATGCTGGGTGGTATACTGTGTCAGCCAAGAATGAAGCAGGGATTGTGTCCTGTACTGCCAGGCTGGACGTTTACAGTGAGTGCCACTTCATCTCATTTCACAGATTGAAATAACTTGGGAAGTAG
ENSE00003564455	PALLD_e20_del6to6	AAAAACCAATCACTCTTGATTACTAAAATGTGCTTCATGTCCAAAGCCACTTTTAAAAAATTTAGAACCCTAATGACTTTATCCTTTTCTCCAGCATGCACCAGGACAACCACGGCTACATCTGCCTGCTCATTCAGGGAGCCACAAAAGAAGATGCTGGGTGGTATACTGTGTCAGCCAAGAATGAAGCAGGGATTGTGTCCTGTACTGCCAGGCTGGACGTTTACAGTGAGTGCCACTTCATCTCATTTCACAGATTGAAATAACTTGGGAAGTAG
ENSE00003564455	PALLD_e20_A6T	AAAAACCAATCACTCTTGATTACTAAAATGTTGCTTCATGTCCAAAGCCACTTTTAAAAAATTTAGAACCCTAATGACTTTATCCTTTTCTCCAGCATGCACCAGGACAACCACGGCTACATCTGCCTGCTCATTCAGGGAGCCACAAAAGAAGATGCTGGGTGGTATACTGTGTCAGCCAAGAATGAAGCAGGGATTGTGTCCTGTACTGCCAGGCTGGACGTTTACAGTGAGTGCCACTTCATCTCATTTCACAGATTGAAATAACTTGGGAAGTAG
ENSE00003564455	PALLD_e20_del6to26	AAAAACCAATCACTCTTGATTACTAAAATGTTTTAAAAAATTTAGAACCCTAATGACTTTATCCTTTTCTCCAGCATGCACCAGGACAACCACGGCTACATCTGCCTGCTCATTCAGGGAGCCACAAAAGAAGATGCTGGGTGGTATACTGTGTCAGCCAAGAATGAAGCAGGGATTGTGTCCTGTACTGCCAGGCTGGACGTTTACAGTGAGTGCCACTTCATCTCATTTCACAGATTGAAATAACTTGGGAAGTAG
ENSE00003564455	PALLD_e20_G5T	AAAAACCAATCACTCTTGATTACTAAAATTATGCTTCATGTCCAAAGCCACTTTTAAAAAATTTAGAACCCTAATGACTTTATCCTTTTCTCCAGCATGCACCAGGACAACCACGGCTACATCTGCCTGCTCATTCAGGGAGCCACAAAAGAAGATGCTGGGTGGTATACTGTGTCAGCCAAGAATGAAGCAGGGATTGTGTCCTGTACTGCCAGGCTGGACGTTTACAGTGAGTGCCACTTCATCTCATTTCACAGATTGAAATAACTTGGGAAGTAG
ENSE00003564455	PALLD_e20_del4to9, del5to10	AAAAACCAATCACTCTTGATTACTAAAATTCATGTCCAAAGCCACTTTTAAAAAATTTAGAACCCTAATGACTTTATCCTTTTCTCCAGCATGCACCAGGACAACCACGGCTACATCTGCCTGCTCATTCAGGGAGCCACAAAAGAAGATGCTGGGTGGTATACTGTGTCAGCCAAGAATGAAGCAGGGATTGTGTCCTGTACTGCCAGGCTGGACGTTTACAGTGAGTGCCACTTCATCTCATTTCACAGATTGAAATAACTTGGGAAGTAG
ENSE00003564455	PALLD_e20_del3to23	AAAAACCAATCACTCTTGATTACTAAACACTTTTAAAAAATTTAGAACCCTAATGACTTTATCCTTTTCTCCAGCATGCACCAGGACAACCACGGCTACATCTGCCTGCTCATTCAGGGAGCCACAAAAGAAGATGCTGGGTGGTATACTGTGTCAGCCAAGAATGAAGCAGGGATTGTGTCCTGTACTGCCAGGCTGGACGTTTACAGTGAGTGCCACTTCATCTCATTTCACAGATTGAAATAACTTGGGAAGTAG
ENSE00003564455	PALLD_e20_A3C	AAAAACCAATCACTCTTGATTACTAAACTGATGCTTCATGTCCAAAGCCACTTTTAAAAAATTTAGAACCCTAATGACTTTATCCTTTTCTCCAGCATGCACCAGGACAACCACGGCTACATCTGCCTGCTCATTCAGGGAGCCACAAAAGAAGATGCTGGGTGGTATACTGTGTCAGCCAAGAATGAAGCAGGGATTGTGTCCTGTACTGCCAGGCTGGACGTTTACAGTGAGTGCCACTTCATCTCATTTCACAGATTGAAATAACTTGGGAAGTAG
ENSE00003564455	PALLD_e20_del3to8	AAAAACCAATCACTCTTGATTACTAAACTTCATGTCCAAAGCCACTTTTAAAAAATTTAGAACCCTAATGACTTTATCCTTTTCTCCAGCATGCACCAGGACAACCACGGCTACATCTGCCTGCTCATTCAGGGAGCCACAAAAGAAGATGCTGGGTGGTATACTGTGTCAGCCAAGAATGAAGCAGGGATTGTGTCCTGTACTGCCAGGCTGGACGTTTACAGTGAGTGCCACTTCATCTCATTTCACAGATTGAAATAACTTGGGAAGTAG
ENSE00003564455	PALLD_e20_A3G	AAAAACCAATCACTCTTGATTACTAAAGTGATGCTTCATGTCCAAAGCCACTTTTAAAAAATTTAGAACCCTAATGACTTTATCCTTTTCTCCAGCATGCACCAGGACAACCACGGCTACATCTGCCTGCTCATTCAGGGAGCCACAAAAGAAGATGCTGGGTGGTATACTGTGTCAGCCAAGAATGAAGCAGGGATTGTGTCCTGTACTGCCAGGCTGGACGTTTACAGTGAGTGCCACTTCATCTCATTTCACAGATTGAAATAACTTGGGAAGTAG
ENSE00003564455	PALLD_e20_del1to1, del2to2, del3to3	AAAAACCAATCACTCTTGATTACTAAATGATGCTTCATGTCCAAAGCCACTTTTAAAAAATTTAGAACCCTAATGACTTTATCCTTTTCTCCAGCATGCACCAGGACAACCACGGCTACATCTGCCTGCTCATTCAGGGAGCCACAAAAGAAGATGCTGGGTGGTATACTGTGTCAGCCAAGAATGAAGCAGGGATTGTGTCCTGTACTGCCAGGCTGGACGTTTACAGTGAGTGCCACTTCATCTCATTTCACAGATTGAAATAACTTGGGAAGTAG
ENSE00003564455	PALLD_e20_A3T	AAAAACCAATCACTCTTGATTACTAAATTGATGCTTCATGTCCAAAGCCACTTTTAAAAAATTTAGAACCCTAATGACTTTATCCTTTTCTCCAGCATGCACCAGGACAACCACGGCTACATCTGCCTGCTCATTCAGGGAGCCACAAAAGAAGATGCTGGGTGGTATACTGTGTCAGCCAAGAATGAAGCAGGGATTGTGTCCTGTACTGCCAGGCTGGACGTTTACAGTGAGTGCCACTTCATCTCATTTCACAGATTGAAATAACTTGGGAAGTAG
ENSE00003564455	PALLD_e20_A2C	AAAAACCAATCACTCTTGATTACTAACATGATGCTTCATGTCCAAAGCCACTTTTAAAAAATTTAGAACCCTAATGACTTTATCCTTTTCTCCAGCATGCACCAGGACAACCACGGCTACATCTGCCTGCTCATTCAGGGAGCCACAAAAGAAGATGCTGGGTGGTATACTGTGTCAGCCAAGAATGAAGCAGGGATTGTGTCCTGTACTGCCAGGCTGGACGTTTACAGTGAGTGCCACTTCATCTCATTTCACAGATTGAAATAACTTGGGAAGTAG
ENSE00003564455	PALLD_e20_del2to22	AAAAACCAATCACTCTTGATTACTAACCACTTTTAAAAAATTTAGAACCCTAATGACTTTATCCTTTTCTCCAGCATGCACCAGGACAACCACGGCTACATCTGCCTGCTCATTCAGGGAGCCACAAAAGAAGATGCTGGGTGGTATACTGTGTCAGCCAAGAATGAAGCAGGGATTGTGTCCTGTACTGCCAGGCTGGACGTTTACAGTGAGTGCCACTTCATCTCATTTCACAGATTGAAATAACTTGGGAAGTAG
ENSE00003564455	PALLD_e20_A2G	AAAAACCAATCACTCTTGATTACTAAGATGATGCTTCATGTCCAAAGCCACTTTTAAAAAATTTAGAACCCTAATGACTTTATCCTTTTCTCCAGCATGCACCAGGACAACCACGGCTACATCTGCCTGCTCATTCAGGGAGCCACAAAAGAAGATGCTGGGTGGTATACTGTGTCAGCCAAGAATGAAGCAGGGATTGTGTCCTGTACTGCCAGGCTGGACGTTTACAGTGAGTGCCACTTCATCTCATTTCACAGATTGAAATAACTTGGGAAGTAG
ENSE00003564455	PALLD_e20_del2to4	AAAAACCAATCACTCTTGATTACTAAGATGCTTCATGTCCAAAGCCACTTTTAAAAAATTTAGAACCCTAATGACTTTATCCTTTTCTCCAGCATGCACCAGGACAACCACGGCTACATCTGCCTGCTCATTCAGGGAGCCACAAAAGAAGATGCTGGGTGGTATACTGTGTCAGCCAAGAATGAAGCAGGGATTGTGTCCTGTACTGCCAGGCTGGACGTTTACAGTGAGTGCCACTTCATCTCATTTCACAGATTGAAATAACTTGGGAAGTAG
ENSE00003564455	PALLD_e20_del2to7	AAAAACCAATCACTCTTGATTACTAAGCTTCATGTCCAAAGCCACTTTTAAAAAATTTAGAACCCTAATGACTTTATCCTTTTCTCCAGCATGCACCAGGACAACCACGGCTACATCTGCCTGCTCATTCAGGGAGCCACAAAAGAAGATGCTGGGTGGTATACTGTGTCAGCCAAGAATGAAGCAGGGATTGTGTCCTGTACTGCCAGGCTGGACGTTTACAGTGAGTGCCACTTCATCTCATTTCACAGATTGAAATAACTTGGGAAGTAG
ENSE00003564455	PALLD_e20_A2T	AAAAACCAATCACTCTTGATTACTAATATGATGCTTCATGTCCAAAGCCACTTTTAAAAAATTTAGAACCCTAATGACTTTATCCTTTTCTCCAGCATGCACCAGGACAACCACGGCTACATCTGCCTGCTCATTCAGGGAGCCACAAAAGAAGATGCTGGGTGGTATACTGTGTCAGCCAAGAATGAAGCAGGGATTGTGTCCTGTACTGCCAGGCTGGACGTTTACAGTGAGTGCCACTTCATCTCATTTCACAGATTGAAATAACTTGGGAAGTAG
ENSE00003564455	PALLD_e20_A1C	AAAAACCAATCACTCTTGATTACTACAATGATGCTTCATGTCCAAAGCCACTTTTAAAAAATTTAGAACCCTAATGACTTTATCCTTTTCTCCAGCATGCACCAGGACAACCACGGCTACATCTGCCTGCTCATTCAGGGAGCCACAAAAGAAGATGCTGGGTGGTATACTGTGTCAGCCAAGAATGAAGCAGGGATTGTGTCCTGTACTGCCAGGCTGGACGTTTACAGTGAGTGCCACTTCATCTCATTTCACAGATTGAAATAACTTGGGAAGTAG
ENSE00003564455	PALLD_e20_A1G	AAAAACCAATCACTCTTGATTACTAGAATGATGCTTCATGTCCAAAGCCACTTTTAAAAAATTTAGAACCCTAATGACTTTATCCTTTTCTCCAGCATGCACCAGGACAACCACGGCTACATCTGCCTGCTCATTCAGGGAGCCACAAAAGAAGATGCTGGGTGGTATACTGTGTCAGCCAAGAATGAAGCAGGGATTGTGTCCTGTACTGCCAGGCTGGACGTTTACAGTGAGTGCCACTTCATCTCATTTCACAGATTGAAATAACTTGGGAAGTAG
ENSE00003564455	PALLD_e20_del1to21	AAAAACCAATCACTCTTGATTACTAGCCACTTTTAAAAAATTTAGAACCCTAATGACTTTATCCTTTTCTCCAGCATGCACCAGGACAACCACGGCTACATCTGCCTGCTCATTCAGGGAGCCACAAAAGAAGATGCTGGGTGGTATACTGTGTCAGCCAAGAATGAAGCAGGGATTGTGTCCTGTACTGCCAGGCTGGACGTTTACAGTGAGTGCCACTTCATCTCATTTCACAGATTGAAATAACTTGGGAAGTAG
ENSE00003564455	PALLD_e20_A1T	AAAAACCAATCACTCTTGATTACTATAATGATGCTTCATGTCCAAAGCCACTTTTAAAAAATTTAGAACCCTAATGACTTTATCCTTTTCTCCAGCATGCACCAGGACAACCACGGCTACATCTGCCTGCTCATTCAGGGAGCCACAAAAGAAGATGCTGGGTGGTATACTGTGTCAGCCAAGAATGAAGCAGGGATTGTGTCCTGTACTGCCAGGCTGGACGTTTACAGTGAGTGCCACTTCATCTCATTTCACAGATTGAAATAACTTGGGAAGTAG
ENSE00003564455	PALLD_e20_del1to3	AAAAACCAATCACTCTTGATTACTATGATGCTTCATGTCCAAAGCCACTTTTAAAAAATTTAGAACCCTAATGACTTTATCCTTTTCTCCAGCATGCACCAGGACAACCACGGCTACATCTGCCTGCTCATTCAGGGAGCCACAAAAGAAGATGCTGGGTGGTATACTGTGTCAGCCAAGAATGAAGCAGGGATTGTGTCCTGTACTGCCAGGCTGGACGTTTACAGTGAGTGCCACTTCATCTCATTTCACAGATTGAAATAACTTGGGAAGTAG
ENSE00003564455	PALLD_e20_del1to6	AAAAACCAATCACTCTTGATTACTATGCTTCATGTCCAAAGCCACTTTTAAAAAATTTAGAACCCTAATGACTTTATCCTTTTCTCCAGCATGCACCAGGACAACCACGGCTACATCTGCCTGCTCATTCAGGGAGCCACAAAAGAAGATGCTGGGTGGTATACTGTGTCAGCCAAGAATGAAGCAGGGATTGTGTCCTGTACTGCCAGGCTGGACGTTTACAGTGAGTGCCACTTCATCTCATTTCACAGATTGAAATAACTTGGGAAGTAG
ENSE00003566524	NF1_e12_wt	AAAAACCAATCACTCTTGATTACTAGTGATAAACAGAGCATACAACTCACGTAATTTTGTACTTTTTCTTCCTATTGGTCTTTGTTTTTCTCTAGTCCGCATTGGATTGGTGGCCTAAGATTGATGCTGTGTATTGTCACTCGGTTGAACTTCGAAATATGTTTGGTGAAACACTTCATAAAGCAGTGCAAGGTTGTGGAGCACACCCAGCAATACGAATGGCACCGGTAAGATAAATCACGAATTTTGAATCAGATTGAAATAACTTGGGAAGTAG
ENSE00003566524	NF1_e12_del1to6	AAAAACCAATCACTCTTGATTACTAAACAGAGCATACAACTCACGTAATTTTGTACTTTTTCTTCCTATTGGTCTTTGTTTTTCTCTAGTCCGCATTGGATTGGTGGCCTAAGATTGATGCTGTGTATTGTCACTCGGTTGAACTTCGAAATATGTTTGGTGAAACACTTCATAAAGCAGTGCAAGGTTGTGGAGCACACCCAGCAATACGAATGGCACCGGTAAGATAAATCACGAATTTTGAATCAGATTGAAATAACTTGGGAAGTAG
ENSE00003566524	NF1_e12_del1to3	AAAAACCAATCACTCTTGATTACTAATAAACAGAGCATACAACTCACGTAATTTTGTACTTTTTCTTCCTATTGGTCTTTGTTTTTCTCTAGTCCGCATTGGATTGGTGGCCTAAGATTGATGCTGTGTATTGTCACTCGGTTGAACTTCGAAATATGTTTGGTGAAACACTTCATAAAGCAGTGCAAGGTTGTGGAGCACACCCAGCAATACGAATGGCACCGGTAAGATAAATCACGAATTTTGAATCAGATTGAAATAACTTGGGAAGTAG
ENSE00003566524	NF1_e12_G1A	AAAAACCAATCACTCTTGATTACTAATGATAAACAGAGCATACAACTCACGTAATTTTGTACTTTTTCTTCCTATTGGTCTTTGTTTTTCTCTAGTCCGCATTGGATTGGTGGCCTAAGATTGATGCTGTGTATTGTCACTCGGTTGAACTTCGAAATATGTTTGGTGAAACACTTCATAAAGCAGTGCAAGGTTGTGGAGCACACCCAGCAATACGAATGGCACCGGTAAGATAAATCACGAATTTTGAATCAGATTGAAATAACTTGGGAAGTAG
ENSE00003566524	NF1_e12_G1C	AAAAACCAATCACTCTTGATTACTACTGATAAACAGAGCATACAACTCACGTAATTTTGTACTTTTTCTTCCTATTGGTCTTTGTTTTTCTCTAGTCCGCATTGGATTGGTGGCCTAAGATTGATGCTGTGTATTGTCACTCGGTTGAACTTCGAAATATGTTTGGTGAAACACTTCATAAAGCAGTGCAAGGTTGTGGAGCACACCCAGCAATACGAATGGCACCGGTAAGATAAATCACGAATTTTGAATCAGATTGAAATAACTTGGGAAGTAG
ENSE00003566524	NF1_e12_del2to7	AAAAACCAATCACTCTTGATTACTAGACAGAGCATACAACTCACGTAATTTTGTACTTTTTCTTCCTATTGGTCTTTGTTTTTCTCTAGTCCGCATTGGATTGGTGGCCTAAGATTGATGCTGTGTATTGTCACTCGGTTGAACTTCGAAATATGTTTGGTGAAACACTTCATAAAGCAGTGCAAGGTTGTGGAGCACACCCAGCAATACGAATGGCACCGGTAAGATAAATCACGAATTTTGAATCAGATTGAAATAACTTGGGAAGTAG
ENSE00003566524	NF1_e12_T2A	AAAAACCAATCACTCTTGATTACTAGAGATAAACAGAGCATACAACTCACGTAATTTTGTACTTTTTCTTCCTATTGGTCTTTGTTTTTCTCTAGTCCGCATTGGATTGGTGGCCTAAGATTGATGCTGTGTATTGTCACTCGGTTGAACTTCGAAATATGTTTGGTGAAACACTTCATAAAGCAGTGCAAGGTTGTGGAGCACACCCAGCAATACGAATGGCACCGGTAAGATAAATCACGAATTTTGAATCAGATTGAAATAACTTGGGAAGTAG
ENSE00003566524	NF1_e12_del2to22	AAAAACCAATCACTCTTGATTACTAGCACGTAATTTTGTACTTTTTCTTCCTATTGGTCTTTGTTTTTCTCTAGTCCGCATTGGATTGGTGGCCTAAGATTGATGCTGTGTATTGTCACTCGGTTGAACTTCGAAATATGTTTGGTGAAACACTTCATAAAGCAGTGCAAGGTTGTGGAGCACACCCAGCAATACGAATGGCACCGGTAAGATAAATCACGAATTTTGAATCAGATTGAAATAACTTGGGAAGTAG
ENSE00003566524	NF1_e12_T2C	AAAAACCAATCACTCTTGATTACTAGCGATAAACAGAGCATACAACTCACGTAATTTTGTACTTTTTCTTCCTATTGGTCTTTGTTTTTCTCTAGTCCGCATTGGATTGGTGGCCTAAGATTGATGCTGTGTATTGTCACTCGGTTGAACTTCGAAATATGTTTGGTGAAACACTTCATAAAGCAGTGCAAGGTTGTGGAGCACACCCAGCAATACGAATGGCACCGGTAAGATAAATCACGAATTTTGAATCAGATTGAAATAACTTGGGAAGTAG
ENSE00003566524	NF1_e12_del2to2	AAAAACCAATCACTCTTGATTACTAGGATAAACAGAGCATACAACTCACGTAATTTTGTACTTTTTCTTCCTATTGGTCTTTGTTTTTCTCTAGTCCGCATTGGATTGGTGGCCTAAGATTGATGCTGTGTATTGTCACTCGGTTGAACTTCGAAATATGTTTGGTGAAACACTTCATAAAGCAGTGCAAGGTTGTGGAGCACACCCAGCAATACGAATGGCACCGGTAAGATAAATCACGAATTTTGAATCAGATTGAAATAACTTGGGAAGTAG
ENSE00003566524	NF1_e12_T2G	AAAAACCAATCACTCTTGATTACTAGGGATAAACAGAGCATACAACTCACGTAATTTTGTACTTTTTCTTCCTATTGGTCTTTGTTTTTCTCTAGTCCGCATTGGATTGGTGGCCTAAGATTGATGCTGTGTATTGTCACTCGGTTGAACTTCGAAATATGTTTGGTGAAACACTTCATAAAGCAGTGCAAGGTTGTGGAGCACACCCAGCAATACGAATGGCACCGGTAAGATAAATCACGAATTTTGAATCAGATTGAAATAACTTGGGAAGTAG
ENSE00003566524	NF1_e12_del2to4, del3to5	AAAAACCAATCACTCTTGATTACTAGTAAACAGAGCATACAACTCACGTAATTTTGTACTTTTTCTTCCTATTGGTCTTTGTTTTTCTCTAGTCCGCATTGGATTGGTGGCCTAAGATTGATGCTGTGTATTGTCACTCGGTTGAACTTCGAAATATGTTTGGTGAAACACTTCATAAAGCAGTGCAAGGTTGTGGAGCACACCCAGCAATACGAATGGCACCGGTAAGATAAATCACGAATTTTGAATCAGATTGAAATAACTTGGGAAGTAG
ENSE00003566524	NF1_e12_G3A	AAAAACCAATCACTCTTGATTACTAGTAATAAACAGAGCATACAACTCACGTAATTTTGTACTTTTTCTTCCTATTGGTCTTTGTTTTTCTCTAGTCCGCATTGGATTGGTGGCCTAAGATTGATGCTGTGTATTGTCACTCGGTTGAACTTCGAAATATGTTTGGTGAAACACTTCATAAAGCAGTGCAAGGTTGTGGAGCACACCCAGCAATACGAATGGCACCGGTAAGATAAATCACGAATTTTGAATCAGATTGAAATAACTTGGGAAGTAG
ENSE00003566524	NF1_e12_del3to23	AAAAACCAATCACTCTTGATTACTAGTACGTAATTTTGTACTTTTTCTTCCTATTGGTCTTTGTTTTTCTCTAGTCCGCATTGGATTGGTGGCCTAAGATTGATGCTGTGTATTGTCACTCGGTTGAACTTCGAAATATGTTTGGTGAAACACTTCATAAAGCAGTGCAAGGTTGTGGAGCACACCCAGCAATACGAATGGCACCGGTAAGATAAATCACGAATTTTGAATCAGATTGAAATAACTTGGGAAGTAG
ENSE00003566524	NF1_e12_del3to3	AAAAACCAATCACTCTTGATTACTAGTATAAACAGAGCATACAACTCACGTAATTTTGTACTTTTTCTTCCTATTGGTCTTTGTTTTTCTCTAGTCCGCATTGGATTGGTGGCCTAAGATTGATGCTGTGTATTGTCACTCGGTTGAACTTCGAAATATGTTTGGTGAAACACTTCATAAAGCAGTGCAAGGTTGTGGAGCACACCCAGCAATACGAATGGCACCGGTAAGATAAATCACGAATTTTGAATCAGATTGAAATAACTTGGGAAGTAG
ENSE00003566524	NF1_e12_del3to8	AAAAACCAATCACTCTTGATTACTAGTCAGAGCATACAACTCACGTAATTTTGTACTTTTTCTTCCTATTGGTCTTTGTTTTTCTCTAGTCCGCATTGGATTGGTGGCCTAAGATTGATGCTGTGTATTGTCACTCGGTTGAACTTCGAAATATGTTTGGTGAAACACTTCATAAAGCAGTGCAAGGTTGTGGAGCACACCCAGCAATACGAATGGCACCGGTAAGATAAATCACGAATTTTGAATCAGATTGAAATAACTTGGGAAGTAG
ENSE00003566524	NF1_e12_G3C	AAAAACCAATCACTCTTGATTACTAGTCATAAACAGAGCATACAACTCACGTAATTTTGTACTTTTTCTTCCTATTGGTCTTTGTTTTTCTCTAGTCCGCATTGGATTGGTGGCCTAAGATTGATGCTGTGTATTGTCACTCGGTTGAACTTCGAAATATGTTTGGTGAAACACTTCATAAAGCAGTGCAAGGTTGTGGAGCACACCCAGCAATACGAATGGCACCGGTAAGATAAATCACGAATTTTGAATCAGATTGAAATAACTTGGGAAGTAG
ENSE00003566524	NF1_e12_T5A	AAAAACCAATCACTCTTGATTACTAGTGAAAAACAGAGCATACAACTCACGTAATTTTGTACTTTTTCTTCCTATTGGTCTTTGTTTTTCTCTAGTCCGCATTGGATTGGTGGCCTAAGATTGATGCTGTGTATTGTCACTCGGTTGAACTTCGAAATATGTTTGGTGAAACACTTCATAAAGCAGTGCAAGGTTGTGGAGCACACCCAGCAATACGAATGGCACCGGTAAGATAAATCACGAATTTTGAATCAGATTGAAATAACTTGGGAAGTAG
ENSE00003566524	NF1_e12_del5to5	AAAAACCAATCACTCTTGATTACTAGTGAAAACAGAGCATACAACTCACGTAATTTTGTACTTTTTCTTCCTATTGGTCTTTGTTTTTCTCTAGTCCGCATTGGATTGGTGGCCTAAGATTGATGCTGTGTATTGTCACTCGGTTGAACTTCGAAATATGTTTGGTGAAACACTTCATAAAGCAGTGCAAGGTTGTGGAGCACACCCAGCAATACGAATGGCACCGGTAAGATAAATCACGAATTTTGAATCAGATTGAAATAACTTGGGAAGTAG
ENSE00003566524	NF1_e12_del4to6, del5to7	AAAAACCAATCACTCTTGATTACTAGTGAACAGAGCATACAACTCACGTAATTTTGTACTTTTTCTTCCTATTGGTCTTTGTTTTTCTCTAGTCCGCATTGGATTGGTGGCCTAAGATTGATGCTGTGTATTGTCACTCGGTTGAACTTCGAAATATGTTTGGTGAAACACTTCATAAAGCAGTGCAAGGTTGTGGAGCACACCCAGCAATACGAATGGCACCGGTAAGATAAATCACGAATTTTGAATCAGATTGAAATAACTTGGGAAGTAG
ENSE00003566524	NF1_e12_T5C	AAAAACCAATCACTCTTGATTACTAGTGACAAACAGAGCATACAACTCACGTAATTTTGTACTTTTTCTTCCTATTGGTCTTTGTTTTTCTCTAGTCCGCATTGGATTGGTGGCCTAAGATTGATGCTGTGTATTGTCACTCGGTTGAACTTCGAAATATGTTTGGTGAAACACTTCATAAAGCAGTGCAAGGTTGTGGAGCACACCCAGCAATACGAATGGCACCGGTAAGATAAATCACGAATTTTGAATCAGATTGAAATAACTTGGGAAGTAG
ENSE00003566524	NF1_e12_T5G	AAAAACCAATCACTCTTGATTACTAGTGAGAAACAGAGCATACAACTCACGTAATTTTGTACTTTTTCTTCCTATTGGTCTTTGTTTTTCTCTAGTCCGCATTGGATTGGTGGCCTAAGATTGATGCTGTGTATTGTCACTCGGTTGAACTTCGAAATATGTTTGGTGAAACACTTCATAAAGCAGTGCAAGGTTGTGGAGCACACCCAGCAATACGAATGGCACCGGTAAGATAAATCACGAATTTTGAATCAGATTGAAATAACTTGGGAAGTAG
ENSE00003566524	NF1_e12_del4to9, del5to10	AAAAACCAATCACTCTTGATTACTAGTGAGAGCATACAACTCACGTAATTTTGTACTTTTTCTTCCTATTGGTCTTTGTTTTTCTCTAGTCCGCATTGGATTGGTGGCCTAAGATTGATGCTGTGTATTGTCACTCGGTTGAACTTCGAAATATGTTTGGTGAAACACTTCATAAAGCAGTGCAAGGTTGTGGAGCACACCCAGCAATACGAATGGCACCGGTAAGATAAATCACGAATTTTGAATCAGATTGAAATAACTTGGGAAGTAG
ENSE00003566524	NF1_e12_del5to25	AAAAACCAATCACTCTTGATTACTAGTGAGTAATTTTGTACTTTTTCTTCCTATTGGTCTTTGTTTTTCTCTAGTCCGCATTGGATTGGTGGCCTAAGATTGATGCTGTGTATTGTCACTCGGTTGAACTTCGAAATATGTTTGGTGAAACACTTCATAAAGCAGTGCAAGGTTGTGGAGCACACCCAGCAATACGAATGGCACCGGTAAGATAAATCACGAATTTTGAATCAGATTGAAATAACTTGGGAAGTAG
ENSE00003566524	NF1_e12_C9A	AAAAACCAATCACTCTTGATTACTAGTGATAAAAAGAGCATACAACTCACGTAATTTTGTACTTTTTCTTCCTATTGGTCTTTGTTTTTCTCTAGTCCGCATTGGATTGGTGGCCTAAGATTGATGCTGTGTATTGTCACTCGGTTGAACTTCGAAATATGTTTGGTGAAACACTTCATAAAGCAGTGCAAGGTTGTGGAGCACACCCAGCAATACGAATGGCACCGGTAAGATAAATCACGAATTTTGAATCAGATTGAAATAACTTGGGAAGTAG
ENSE00003566524	NF1_e12_del9to9	AAAAACCAATCACTCTTGATTACTAGTGATAAAAGAGCATACAACTCACGTAATTTTGTACTTTTTCTTCCTATTGGTCTTTGTTTTTCTCTAGTCCGCATTGGATTGGTGGCCTAAGATTGATGCTGTGTATTGTCACTCGGTTGAACTTCGAAATATGTTTGGTGAAACACTTCATAAAGCAGTGCAAGGTTGTGGAGCACACCCAGCAATACGAATGGCACCGGTAAGATAAATCACGAATTTTGAATCAGATTGAAATAACTTGGGAAGTAG
ENSE00003566524	NF1_e12_del9to11	AAAAACCAATCACTCTTGATTACTAGTGATAAAAGCATACAACTCACGTAATTTTGTACTTTTTCTTCCTATTGGTCTTTGTTTTTCTCTAGTCCGCATTGGATTGGTGGCCTAAGATTGATGCTGTGTATTGTCACTCGGTTGAACTTCGAAATATGTTTGGTGAAACACTTCATAAAGCAGTGCAAGGTTGTGGAGCACACCCAGCAATACGAATGGCACCGGTAAGATAAATCACGAATTTTGAATCAGATTGAAATAACTTGGGAAGTAG
ENSE00003566524	NF1_e12_del9to14	AAAAACCAATCACTCTTGATTACTAGTGATAAAATACAACTCACGTAATTTTGTACTTTTTCTTCCTATTGGTCTTTGTTTTTCTCTAGTCCGCATTGGATTGGTGGCCTAAGATTGATGCTGTGTATTGTCACTCGGTTGAACTTCGAAATATGTTTGGTGAAACACTTCATAAAGCAGTGCAAGGTTGTGGAGCACACCCAGCAATACGAATGGCACCGGTAAGATAAATCACGAATTTTGAATCAGATTGAAATAACTTGGGAAGTAG
ENSE00003566524	NF1_e12_G11A	AAAAACCAATCACTCTTGATTACTAGTGATAAACAAAGCATACAACTCACGTAATTTTGTACTTTTTCTTCCTATTGGTCTTTGTTTTTCTCTAGTCCGCATTGGATTGGTGGCCTAAGATTGATGCTGTGTATTGTCACTCGGTTGAACTTCGAAATATGTTTGGTGAAACACTTCATAAAGCAGTGCAAGGTTGTGGAGCACACCCAGCAATACGAATGGCACCGGTAAGATAAATCACGAATTTTGAATCAGATTGAAATAACTTGGGAAGTAG
ENSE00003566524	NF1_e12_del11to16	AAAAACCAATCACTCTTGATTACTAGTGATAAACAACAACTCACGTAATTTTGTACTTTTTCTTCCTATTGGTCTTTGTTTTTCTCTAGTCCGCATTGGATTGGTGGCCTAAGATTGATGCTGTGTATTGTCACTCGGTTGAACTTCGAAATATGTTTGGTGAAACACTTCATAAAGCAGTGCAAGGTTGTGGAGCACACCCAGCAATACGAATGGCACCGGTAAGATAAATCACGAATTTTGAATCAGATTGAAATAACTTGGGAAGTAG
ENSE00003566524	NF1_e12_del11to11	AAAAACCAATCACTCTTGATTACTAGTGATAAACAAGCATACAACTCACGTAATTTTGTACTTTTTCTTCCTATTGGTCTTTGTTTTTCTCTAGTCCGCATTGGATTGGTGGCCTAAGATTGATGCTGTGTATTGTCACTCGGTTGAACTTCGAAATATGTTTGGTGAAACACTTCATAAAGCAGTGCAAGGTTGTGGAGCACACCCAGCAATACGAATGGCACCGGTAAGATAAATCACGAATTTTGAATCAGATTGAAATAACTTGGGAAGTAG
ENSE00003566524	NF1_e12_G11C	AAAAACCAATCACTCTTGATTACTAGTGATAAACACAGCATACAACTCACGTAATTTTGTACTTTTTCTTCCTATTGGTCTTTGTTTTTCTCTAGTCCGCATTGGATTGGTGGCCTAAGATTGATGCTGTGTATTGTCACTCGGTTGAACTTCGAAATATGTTTGGTGAAACACTTCATAAAGCAGTGCAAGGTTGTGGAGCACACCCAGCAATACGAATGGCACCGGTAAGATAAATCACGAATTTTGAATCAGATTGAAATAACTTGGGAAGTAG
ENSE00003566524	NF1_e12_del11to13	AAAAACCAATCACTCTTGATTACTAGTGATAAACACATACAACTCACGTAATTTTGTACTTTTTCTTCCTATTGGTCTTTGTTTTTCTCTAGTCCGCATTGGATTGGTGGCCTAAGATTGATGCTGTGTATTGTCACTCGGTTGAACTTCGAAATATGTTTGGTGAAACACTTCATAAAGCAGTGCAAGGTTGTGGAGCACACCCAGCAATACGAATGGCACCGGTAAGATAAATCACGAATTTTGAATCAGATTGAAATAACTTGGGAAGTAG
ENSE00003566524	NF1_e12_del13to18	AAAAACCAATCACTCTTGATTACTAGTGATAAACAGAAACTCACGTAATTTTGTACTTTTTCTTCCTATTGGTCTTTGTTTTTCTCTAGTCCGCATTGGATTGGTGGCCTAAGATTGATGCTGTGTATTGTCACTCGGTTGAACTTCGAAATATGTTTGGTGAAACACTTCATAAAGCAGTGCAAGGTTGTGGAGCACACCCAGCAATACGAATGGCACCGGTAAGATAAATCACGAATTTTGAATCAGATTGAAATAACTTGGGAAGTAG
ENSE00003566524	NF1_e12_G13A	AAAAACCAATCACTCTTGATTACTAGTGATAAACAGAACATACAACTCACGTAATTTTGTACTTTTTCTTCCTATTGGTCTTTGTTTTTCTCTAGTCCGCATTGGATTGGTGGCCTAAGATTGATGCTGTGTATTGTCACTCGGTTGAACTTCGAAATATGTTTGGTGAAACACTTCATAAAGCAGTGCAAGGTTGTGGAGCACACCCAGCAATACGAATGGCACCGGTAAGATAAATCACGAATTTTGAATCAGATTGAAATAACTTGGGAAGTAG
ENSE00003566524	NF1_e12_del13to13	AAAAACCAATCACTCTTGATTACTAGTGATAAACAGACATACAACTCACGTAATTTTGTACTTTTTCTTCCTATTGGTCTTTGTTTTTCTCTAGTCCGCATTGGATTGGTGGCCTAAGATTGATGCTGTGTATTGTCACTCGGTTGAACTTCGAAATATGTTTGGTGAAACACTTCATAAAGCAGTGCAAGGTTGTGGAGCACACCCAGCAATACGAATGGCACCGGTAAGATAAATCACGAATTTTGAATCAGATTGAAATAACTTGGGAAGTAG
ENSE00003566524	NF1_e12_G13C	AAAAACCAATCACTCTTGATTACTAGTGATAAACAGACCATACAACTCACGTAATTTTGTACTTTTTCTTCCTATTGGTCTTTGTTTTTCTCTAGTCCGCATTGGATTGGTGGCCTAAGATTGATGCTGTGTATTGTCACTCGGTTGAACTTCGAAATATGTTTGGTGAAACACTTCATAAAGCAGTGCAAGGTTGTGGAGCACACCCAGCAATACGAATGGCACCGGTAAGATAAATCACGAATTTTGAATCAGATTGAAATAACTTGGGAAGTAG
ENSE00003566524	NF1_e12_C14A	AAAAACCAATCACTCTTGATTACTAGTGATAAACAGAGAATACAACTCACGTAATTTTGTACTTTTTCTTCCTATTGGTCTTTGTTTTTCTCTAGTCCGCATTGGATTGGTGGCCTAAGATTGATGCTGTGTATTGTCACTCGGTTGAACTTCGAAATATGTTTGGTGAAACACTTCATAAAGCAGTGCAAGGTTGTGGAGCACACCCAGCAATACGAATGGCACCGGTAAGATAAATCACGAATTTTGAATCAGATTGAAATAACTTGGGAAGTAG
ENSE00003566524	NF1_e12_del14to16	AAAAACCAATCACTCTTGATTACTAGTGATAAACAGAGACAACTCACGTAATTTTGTACTTTTTCTTCCTATTGGTCTTTGTTTTTCTCTAGTCCGCATTGGATTGGTGGCCTAAGATTGATGCTGTGTATTGTCACTCGGTTGAACTTCGAAATATGTTTGGTGAAACACTTCATAAAGCAGTGCAAGGTTGTGGAGCACACCCAGCAATACGAATGGCACCGGTAAGATAAATCACGAATTTTGAATCAGATTGAAATAACTTGGGAAGTAG
ENSE00003566524	NF1_e12_del14to19	AAAAACCAATCACTCTTGATTACTAGTGATAAACAGAGACTCACGTAATTTTGTACTTTTTCTTCCTATTGGTCTTTGTTTTTCTCTAGTCCGCATTGGATTGGTGGCCTAAGATTGATGCTGTGTATTGTCACTCGGTTGAACTTCGAAATATGTTTGGTGAAACACTTCATAAAGCAGTGCAAGGTTGTGGAGCACACCCAGCAATACGAATGGCACCGGTAAGATAAATCACGAATTTTGAATCAGATTGAAATAACTTGGGAAGTAG
ENSE00003566524	NF1_e12_del14to14	AAAAACCAATCACTCTTGATTACTAGTGATAAACAGAGATACAACTCACGTAATTTTGTACTTTTTCTTCCTATTGGTCTTTGTTTTTCTCTAGTCCGCATTGGATTGGTGGCCTAAGATTGATGCTGTGTATTGTCACTCGGTTGAACTTCGAAATATGTTTGGTGAAACACTTCATAAAGCAGTGCAAGGTTGTGGAGCACACCCAGCAATACGAATGGCACCGGTAAGATAAATCACGAATTTTGAATCAGATTGAAATAACTTGGGAAGTAG
ENSE00003566524	NF1_e12_T16A	AAAAACCAATCACTCTTGATTACTAGTGATAAACAGAGCAAACAACTCACGTAATTTTGTACTTTTTCTTCCTATTGGTCTTTGTTTTTCTCTAGTCCGCATTGGATTGGTGGCCTAAGATTGATGCTGTGTATTGTCACTCGGTTGAACTTCGAAATATGTTTGGTGAAACACTTCATAAAGCAGTGCAAGGTTGTGGAGCACACCCAGCAATACGAATGGCACCGGTAAGATAAATCACGAATTTTGAATCAGATTGAAATAACTTGGGAAGTAG
ENSE00003566524	NF1_e12_del16to18	AAAAACCAATCACTCTTGATTACTAGTGATAAACAGAGCAAACTCACGTAATTTTGTACTTTTTCTTCCTATTGGTCTTTGTTTTTCTCTAGTCCGCATTGGATTGGTGGCCTAAGATTGATGCTGTGTATTGTCACTCGGTTGAACTTCGAAATATGTTTGGTGAAACACTTCATAAAGCAGTGCAAGGTTGTGGAGCACACCCAGCAATACGAATGGCACCGGTAAGATAAATCACGAATTTTGAATCAGATTGAAATAACTTGGGAAGTAG
ENSE00003566524	NF1_e12_del16to16	AAAAACCAATCACTCTTGATTACTAGTGATAAACAGAGCAACAACTCACGTAATTTTGTACTTTTTCTTCCTATTGGTCTTTGTTTTTCTCTAGTCCGCATTGGATTGGTGGCCTAAGATTGATGCTGTGTATTGTCACTCGGTTGAACTTCGAAATATGTTTGGTGAAACACTTCATAAAGCAGTGCAAGGTTGTGGAGCACACCCAGCAATACGAATGGCACCGGTAAGATAAATCACGAATTTTGAATCAGATTGAAATAACTTGGGAAGTAG
ENSE00003566524	NF1_e12_T16C	AAAAACCAATCACTCTTGATTACTAGTGATAAACAGAGCACACAACTCACGTAATTTTGTACTTTTTCTTCCTATTGGTCTTTGTTTTTCTCTAGTCCGCATTGGATTGGTGGCCTAAGATTGATGCTGTGTATTGTCACTCGGTTGAACTTCGAAATATGTTTGGTGAAACACTTCATAAAGCAGTGCAAGGTTGTGGAGCACACCCAGCAATACGAATGGCACCGGTAAGATAAATCACGAATTTTGAATCAGATTGAAATAACTTGGGAAGTAG
ENSE00003566524	NF1_e12_del15to35, del16to36	AAAAACCAATCACTCTTGATTACTAGTGATAAACAGAGCACTTTTTCTTCCTATTGGTCTTTGTTTTTCTCTAGTCCGCATTGGATTGGTGGCCTAAGATTGATGCTGTGTATTGTCACTCGGTTGAACTTCGAAATATGTTTGGTGAAACACTTCATAAAGCAGTGCAAGGTTGTGGAGCACACCCAGCAATACGAATGGCACCGGTAAGATAAATCACGAATTTTGAATCAGATTGAAATAACTTGGGAAGTAG
ENSE00003566524	NF1_e12_T16G	AAAAACCAATCACTCTTGATTACTAGTGATAAACAGAGCAGACAACTCACGTAATTTTGTACTTTTTCTTCCTATTGGTCTTTGTTTTTCTCTAGTCCGCATTGGATTGGTGGCCTAAGATTGATGCTGTGTATTGTCACTCGGTTGAACTTCGAAATATGTTTGGTGAAACACTTCATAAAGCAGTGCAAGGTTGTGGAGCACACCCAGCAATACGAATGGCACCGGTAAGATAAATCACGAATTTTGAATCAGATTGAAATAACTTGGGAAGTAG
ENSE00003566524	NF1_e12_C18A	AAAAACCAATCACTCTTGATTACTAGTGATAAACAGAGCATAAAACTCACGTAATTTTGTACTTTTTCTTCCTATTGGTCTTTGTTTTTCTCTAGTCCGCATTGGATTGGTGGCCTAAGATTGATGCTGTGTATTGTCACTCGGTTGAACTTCGAAATATGTTTGGTGAAACACTTCATAAAGCAGTGCAAGGTTGTGGAGCACACCCAGCAATACGAATGGCACCGGTAAGATAAATCACGAATTTTGAATCAGATTGAAATAACTTGGGAAGTAG
ENSE00003566524	NF1_e12_del18to18	AAAAACCAATCACTCTTGATTACTAGTGATAAACAGAGCATAAACTCACGTAATTTTGTACTTTTTCTTCCTATTGGTCTTTGTTTTTCTCTAGTCCGCATTGGATTGGTGGCCTAAGATTGATGCTGTGTATTGTCACTCGGTTGAACTTCGAAATATGTTTGGTGAAACACTTCATAAAGCAGTGCAAGGTTGTGGAGCACACCCAGCAATACGAATGGCACCGGTAAGATAAATCACGAATTTTGAATCAGATTGAAATAACTTGGGAAGTAG
ENSE00003566524	NF1_e12_del18to23	AAAAACCAATCACTCTTGATTACTAGTGATAAACAGAGCATAACGTAATTTTGTACTTTTTCTTCCTATTGGTCTTTGTTTTTCTCTAGTCCGCATTGGATTGGTGGCCTAAGATTGATGCTGTGTATTGTCACTCGGTTGAACTTCGAAATATGTTTGGTGAAACACTTCATAAAGCAGTGCAAGGTTGTGGAGCACACCCAGCAATACGAATGGCACCGGTAAGATAAATCACGAATTTTGAATCAGATTGAAATAACTTGGGAAGTAG
ENSE00003566524	NF1_e12_del21to23	AAAAACCAATCACTCTTGATTACTAGTGATAAACAGAGCATACAAACGTAATTTTGTACTTTTTCTTCCTATTGGTCTTTGTTTTTCTCTAGTCCGCATTGGATTGGTGGCCTAAGATTGATGCTGTGTATTGTCACTCGGTTGAACTTCGAAATATGTTTGGTGAAACACTTCATAAAGCAGTGCAAGGTTGTGGAGCACACCCAGCAATACGAATGGCACCGGTAAGATAAATCACGAATTTTGAATCAGATTGAAATAACTTGGGAAGTAG
ENSE00003566524	NF1_e12_C21A	AAAAACCAATCACTCTTGATTACTAGTGATAAACAGAGCATACAAATCACGTAATTTTGTACTTTTTCTTCCTATTGGTCTTTGTTTTTCTCTAGTCCGCATTGGATTGGTGGCCTAAGATTGATGCTGTGTATTGTCACTCGGTTGAACTTCGAAATATGTTTGGTGAAACACTTCATAAAGCAGTGCAAGGTTGTGGAGCACACCCAGCAATACGAATGGCACCGGTAAGATAAATCACGAATTTTGAATCAGATTGAAATAACTTGGGAAGTAG
ENSE00003566524	NF1_e12_del22to27	AAAAACCAATCACTCTTGATTACTAGTGATAAACAGAGCATACAACAATTTTGTACTTTTTCTTCCTATTGGTCTTTGTTTTTCTCTAGTCCGCATTGGATTGGTGGCCTAAGATTGATGCTGTGTATTGTCACTCGGTTGAACTTCGAAATATGTTTGGTGAAACACTTCATAAAGCAGTGCAAGGTTGTGGAGCACACCCAGCAATACGAATGGCACCGGTAAGATAAATCACGAATTTTGAATCAGATTGAAATAACTTGGGAAGTAG
ENSE00003566524	NF1_e12_T22A	AAAAACCAATCACTCTTGATTACTAGTGATAAACAGAGCATACAACACACGTAATTTTGTACTTTTTCTTCCTATTGGTCTTTGTTTTTCTCTAGTCCGCATTGGATTGGTGGCCTAAGATTGATGCTGTGTATTGTCACTCGGTTGAACTTCGAAATATGTTTGGTGAAACACTTCATAAAGCAGTGCAAGGTTGTGGAGCACACCCAGCAATACGAATGGCACCGGTAAGATAAATCACGAATTTTGAATCAGATTGAAATAACTTGGGAAGTAG
ENSE00003566524	NF1_e12_del22to22	AAAAACCAATCACTCTTGATTACTAGTGATAAACAGAGCATACAACCACGTAATTTTGTACTTTTTCTTCCTATTGGTCTTTGTTTTTCTCTAGTCCGCATTGGATTGGTGGCCTAAGATTGATGCTGTGTATTGTCACTCGGTTGAACTTCGAAATATGTTTGGTGAAACACTTCATAAAGCAGTGCAAGGTTGTGGAGCACACCCAGCAATACGAATGGCACCGGTAAGATAAATCACGAATTTTGAATCAGATTGAAATAACTTGGGAAGTAG
ENSE00003566524	NF1_e12_T22C	AAAAACCAATCACTCTTGATTACTAGTGATAAACAGAGCATACAACCCACGTAATTTTGTACTTTTTCTTCCTATTGGTCTTTGTTTTTCTCTAGTCCGCATTGGATTGGTGGCCTAAGATTGATGCTGTGTATTGTCACTCGGTTGAACTTCGAAATATGTTTGGTGAAACACTTCATAAAGCAGTGCAAGGTTGTGGAGCACACCCAGCAATACGAATGGCACCGGTAAGATAAATCACGAATTTTGAATCAGATTGAAATAACTTGGGAAGTAG
ENSE00003566524	NF1_e12_del22to24	AAAAACCAATCACTCTTGATTACTAGTGATAAACAGAGCATACAACCGTAATTTTGTACTTTTTCTTCCTATTGGTCTTTGTTTTTCTCTAGTCCGCATTGGATTGGTGGCCTAAGATTGATGCTGTGTATTGTCACTCGGTTGAACTTCGAAATATGTTTGGTGAAACACTTCATAAAGCAGTGCAAGGTTGTGGAGCACACCCAGCAATACGAATGGCACCGGTAAGATAAATCACGAATTTTGAATCAGATTGAAATAACTTGGGAAGTAG
ENSE00003566524	NF1_e12_del22to42	AAAAACCAATCACTCTTGATTACTAGTGATAAACAGAGCATACAACCTTCCTATTGGTCTTTGTTTTTCTCTAGTCCGCATTGGATTGGTGGCCTAAGATTGATGCTGTGTATTGTCACTCGGTTGAACTTCGAAATATGTTTGGTGAAACACTTCATAAAGCAGTGCAAGGTTGTGGAGCACACCCAGCAATACGAATGGCACCGGTAAGATAAATCACGAATTTTGAATCAGATTGAAATAACTTGGGAAGTAG
ENSE00003566524	NF1_e12_T22G	AAAAACCAATCACTCTTGATTACTAGTGATAAACAGAGCATACAACGCACGTAATTTTGTACTTTTTCTTCCTATTGGTCTTTGTTTTTCTCTAGTCCGCATTGGATTGGTGGCCTAAGATTGATGCTGTGTATTGTCACTCGGTTGAACTTCGAAATATGTTTGGTGAAACACTTCATAAAGCAGTGCAAGGTTGTGGAGCACACCCAGCAATACGAATGGCACCGGTAAGATAAATCACGAATTTTGAATCAGATTGAAATAACTTGGGAAGTAG
ENSE00003566524	NF1_e12_C23A	AAAAACCAATCACTCTTGATTACTAGTGATAAACAGAGCATACAACTAACGTAATTTTGTACTTTTTCTTCCTATTGGTCTTTGTTTTTCTCTAGTCCGCATTGGATTGGTGGCCTAAGATTGATGCTGTGTATTGTCACTCGGTTGAACTTCGAAATATGTTTGGTGAAACACTTCATAAAGCAGTGCAAGGTTGTGGAGCACACCCAGCAATACGAATGGCACCGGTAAGATAAATCACGAATTTTGAATCAGATTGAAATAACTTGGGAAGTAG
ENSE00003566524	NF1_e12_del23to23	AAAAACCAATCACTCTTGATTACTAGTGATAAACAGAGCATACAACTACGTAATTTTGTACTTTTTCTTCCTATTGGTCTTTGTTTTTCTCTAGTCCGCATTGGATTGGTGGCCTAAGATTGATGCTGTGTATTGTCACTCGGTTGAACTTCGAAATATGTTTGGTGAAACACTTCATAAAGCAGTGCAAGGTTGTGGAGCACACCCAGCAATACGAATGGCACCGGTAAGATAAATCACGAATTTTGAATCAGATTGAAATAACTTGGGAAGTAG
ENSE00003566524	NF1_e12_del23to28	AAAAACCAATCACTCTTGATTACTAGTGATAAACAGAGCATACAACTATTTTGTACTTTTTCTTCCTATTGGTCTTTGTTTTTCTCTAGTCCGCATTGGATTGGTGGCCTAAGATTGATGCTGTGTATTGTCACTCGGTTGAACTTCGAAATATGTTTGGTGAAACACTTCATAAAGCAGTGCAAGGTTGTGGAGCACACCCAGCAATACGAATGGCACCGGTAAGATAAATCACGAATTTTGAATCAGATTGAAATAACTTGGGAAGTAG
ENSE00003566524	NF1_e12_del25to27	AAAAACCAATCACTCTTGATTACTAGTGATAAACAGAGCATACAACTCAAATTTTGTACTTTTTCTTCCTATTGGTCTTTGTTTTTCTCTAGTCCGCATTGGATTGGTGGCCTAAGATTGATGCTGTGTATTGTCACTCGGTTGAACTTCGAAATATGTTTGGTGAAACACTTCATAAAGCAGTGCAAGGTTGTGGAGCACACCCAGCAATACGAATGGCACCGGTAAGATAAATCACGAATTTTGAATCAGATTGAAATAACTTGGGAAGTAG
ENSE00003566524	NF1_e12_C25A	AAAAACCAATCACTCTTGATTACTAGTGATAAACAGAGCATACAACTCAAGTAATTTTGTACTTTTTCTTCCTATTGGTCTTTGTTTTTCTCTAGTCCGCATTGGATTGGTGGCCTAAGATTGATGCTGTGTATTGTCACTCGGTTGAACTTCGAAATATGTTTGGTGAAACACTTCATAAAGCAGTGCAAGGTTGTGGAGCACACCCAGCAATACGAATGGCACCGGTAAGATAAATCACGAATTTTGAATCAGATTGAAATAACTTGGGAAGTAG
ENSE00003566524	NF1_e12_G26A	AAAAACCAATCACTCTTGATTACTAGTGATAAACAGAGCATACAACTCACATAATTTTGTACTTTTTCTTCCTATTGGTCTTTGTTTTTCTCTAGTCCGCATTGGATTGGTGGCCTAAGATTGATGCTGTGTATTGTCACTCGGTTGAACTTCGAAATATGTTTGGTGAAACACTTCATAAAGCAGTGCAAGGTTGTGGAGCACACCCAGCAATACGAATGGCACCGGTAAGATAAATCACGAATTTTGAATCAGATTGAAATAACTTGGGAAGTAG
ENSE00003566524	NF1_e12_del26to28	AAAAACCAATCACTCTTGATTACTAGTGATAAACAGAGCATACAACTCACATTTTGTACTTTTTCTTCCTATTGGTCTTTGTTTTTCTCTAGTCCGCATTGGATTGGTGGCCTAAGATTGATGCTGTGTATTGTCACTCGGTTGAACTTCGAAATATGTTTGGTGAAACACTTCATAAAGCAGTGCAAGGTTGTGGAGCACACCCAGCAATACGAATGGCACCGGTAAGATAAATCACGAATTTTGAATCAGATTGAAATAACTTGGGAAGTAG
ENSE00003566524	NF1_e12_G26C	AAAAACCAATCACTCTTGATTACTAGTGATAAACAGAGCATACAACTCACCTAATTTTGTACTTTTTCTTCCTATTGGTCTTTGTTTTTCTCTAGTCCGCATTGGATTGGTGGCCTAAGATTGATGCTGTGTATTGTCACTCGGTTGAACTTCGAAATATGTTTGGTGAAACACTTCATAAAGCAGTGCAAGGTTGTGGAGCACACCCAGCAATACGAATGGCACCGGTAAGATAAATCACGAATTTTGAATCAGATTGAAATAACTTGGGAAGTAG
ENSE00003566524	NF1_e12_del25to45, del26to46	AAAAACCAATCACTCTTGATTACTAGTGATAAACAGAGCATACAACTCACCTATTGGTCTTTGTTTTTCTCTAGTCCGCATTGGATTGGTGGCCTAAGATTGATGCTGTGTATTGTCACTCGGTTGAACTTCGAAATATGTTTGGTGAAACACTTCATAAAGCAGTGCAAGGTTGTGGAGCACACCCAGCAATACGAATGGCACCGGTAAGATAAATCACGAATTTTGAATCAGATTGAAATAACTTGGGAAGTAG
ENSE00003566524	NF1_e12_T27A	AAAAACCAATCACTCTTGATTACTAGTGATAAACAGAGCATACAACTCACGAAATTTTGTACTTTTTCTTCCTATTGGTCTTTGTTTTTCTCTAGTCCGCATTGGATTGGTGGCCTAAGATTGATGCTGTGTATTGTCACTCGGTTGAACTTCGAAATATGTTTGGTGAAACACTTCATAAAGCAGTGCAAGGTTGTGGAGCACACCCAGCAATACGAATGGCACCGGTAAGATAAATCACGAATTTTGAATCAGATTGAAATAACTTGGGAAGTAG
ENSE00003566524	NF1_e12_del27to27	AAAAACCAATCACTCTTGATTACTAGTGATAAACAGAGCATACAACTCACGAATTTTGTACTTTTTCTTCCTATTGGTCTTTGTTTTTCTCTAGTCCGCATTGGATTGGTGGCCTAAGATTGATGCTGTGTATTGTCACTCGGTTGAACTTCGAAATATGTTTGGTGAAACACTTCATAAAGCAGTGCAAGGTTGTGGAGCACACCCAGCAATACGAATGGCACCGGTAAGATAAATCACGAATTTTGAATCAGATTGAAATAACTTGGGAAGTAG
ENSE00003566524	NF1_e12_T27C	AAAAACCAATCACTCTTGATTACTAGTGATAAACAGAGCATACAACTCACGCAATTTTGTACTTTTTCTTCCTATTGGTCTTTGTTTTTCTCTAGTCCGCATTGGATTGGTGGCCTAAGATTGATGCTGTGTATTGTCACTCGGTTGAACTTCGAAATATGTTTGGTGAAACACTTCATAAAGCAGTGCAAGGTTGTGGAGCACACCCAGCAATACGAATGGCACCGGTAAGATAAATCACGAATTTTGAATCAGATTGAAATAACTTGGGAAGTAG
ENSE00003566524	NF1_e12_T27G	AAAAACCAATCACTCTTGATTACTAGTGATAAACAGAGCATACAACTCACGGAATTTTGTACTTTTTCTTCCTATTGGTCTTTGTTTTTCTCTAGTCCGCATTGGATTGGTGGCCTAAGATTGATGCTGTGTATTGTCACTCGGTTGAACTTCGAAATATGTTTGGTGAAACACTTCATAAAGCAGTGCAAGGTTGTGGAGCACACCCAGCAATACGAATGGCACCGGTAAGATAAATCACGAATTTTGAATCAGATTGAAATAACTTGGGAAGTAG
ENSE00003566524	NF1_e12_del30to35	AAAAACCAATCACTCTTGATTACTAGTGATAAACAGAGCATACAACTCACGTAAACTTTTTCTTCCTATTGGTCTTTGTTTTTCTCTAGTCCGCATTGGATTGGTGGCCTAAGATTGATGCTGTGTATTGTCACTCGGTTGAACTTCGAAATATGTTTGGTGAAACACTTCATAAAGCAGTGCAAGGTTGTGGAGCACACCCAGCAATACGAATGGCACCGGTAAGATAAATCACGAATTTTGAATCAGATTGAAATAACTTGGGAAGTAG
ENSE00003566524	NF1_e12_T30A	AAAAACCAATCACTCTTGATTACTAGTGATAAACAGAGCATACAACTCACGTAAATTTGTACTTTTTCTTCCTATTGGTCTTTGTTTTTCTCTAGTCCGCATTGGATTGGTGGCCTAAGATTGATGCTGTGTATTGTCACTCGGTTGAACTTCGAAATATGTTTGGTGAAACACTTCATAAAGCAGTGCAAGGTTGTGGAGCACACCCAGCAATACGAATGGCACCGGTAAGATAAATCACGAATTTTGAATCAGATTGAAATAACTTGGGAAGTAG
ENSE00003566524	NF1_e12_T30C	AAAAACCAATCACTCTTGATTACTAGTGATAAACAGAGCATACAACTCACGTAACTTTGTACTTTTTCTTCCTATTGGTCTTTGTTTTTCTCTAGTCCGCATTGGATTGGTGGCCTAAGATTGATGCTGTGTATTGTCACTCGGTTGAACTTCGAAATATGTTTGGTGAAACACTTCATAAAGCAGTGCAAGGTTGTGGAGCACACCCAGCAATACGAATGGCACCGGTAAGATAAATCACGAATTTTGAATCAGATTGAAATAACTTGGGAAGTAG
ENSE00003566524	NF1_e12_T30G	AAAAACCAATCACTCTTGATTACTAGTGATAAACAGAGCATACAACTCACGTAAGTTTGTACTTTTTCTTCCTATTGGTCTTTGTTTTTCTCTAGTCCGCATTGGATTGGTGGCCTAAGATTGATGCTGTGTATTGTCACTCGGTTGAACTTCGAAATATGTTTGGTGAAACACTTCATAAAGCAGTGCAAGGTTGTGGAGCACACCCAGCAATACGAATGGCACCGGTAAGATAAATCACGAATTTTGAATCAGATTGAAATAACTTGGGAAGTAG
ENSE00003566524	NF1_e12_T31A	AAAAACCAATCACTCTTGATTACTAGTGATAAACAGAGCATACAACTCACGTAATATTGTACTTTTTCTTCCTATTGGTCTTTGTTTTTCTCTAGTCCGCATTGGATTGGTGGCCTAAGATTGATGCTGTGTATTGTCACTCGGTTGAACTTCGAAATATGTTTGGTGAAACACTTCATAAAGCAGTGCAAGGTTGTGGAGCACACCCAGCAATACGAATGGCACCGGTAAGATAAATCACGAATTTTGAATCAGATTGAAATAACTTGGGAAGTAG
ENSE00003566524	NF1_e12_T31C	AAAAACCAATCACTCTTGATTACTAGTGATAAACAGAGCATACAACTCACGTAATCTTGTACTTTTTCTTCCTATTGGTCTTTGTTTTTCTCTAGTCCGCATTGGATTGGTGGCCTAAGATTGATGCTGTGTATTGTCACTCGGTTGAACTTCGAAATATGTTTGGTGAAACACTTCATAAAGCAGTGCAAGGTTGTGGAGCACACCCAGCAATACGAATGGCACCGGTAAGATAAATCACGAATTTTGAATCAGATTGAAATAACTTGGGAAGTAG
ENSE00003566524	NF1_e12_del31to36	AAAAACCAATCACTCTTGATTACTAGTGATAAACAGAGCATACAACTCACGTAATCTTTTTCTTCCTATTGGTCTTTGTTTTTCTCTAGTCCGCATTGGATTGGTGGCCTAAGATTGATGCTGTGTATTGTCACTCGGTTGAACTTCGAAATATGTTTGGTGAAACACTTCATAAAGCAGTGCAAGGTTGTGGAGCACACCCAGCAATACGAATGGCACCGGTAAGATAAATCACGAATTTTGAATCAGATTGAAATAACTTGGGAAGTAG
ENSE00003566524	NF1_e12_del30to50, del31to51	AAAAACCAATCACTCTTGATTACTAGTGATAAACAGAGCATACAACTCACGTAATGGTCTTTGTTTTTCTCTAGTCCGCATTGGATTGGTGGCCTAAGATTGATGCTGTGTATTGTCACTCGGTTGAACTTCGAAATATGTTTGGTGAAACACTTCATAAAGCAGTGCAAGGTTGTGGAGCACACCCAGCAATACGAATGGCACCGGTAAGATAAATCACGAATTTTGAATCAGATTGAAATAACTTGGGAAGTAG
ENSE00003566524	NF1_e12_del30to32, del31to33	AAAAACCAATCACTCTTGATTACTAGTGATAAACAGAGCATACAACTCACGTAATGTACTTTTTCTTCCTATTGGTCTTTGTTTTTCTCTAGTCCGCATTGGATTGGTGGCCTAAGATTGATGCTGTGTATTGTCACTCGGTTGAACTTCGAAATATGTTTGGTGAAACACTTCATAAAGCAGTGCAAGGTTGTGGAGCACACCCAGCAATACGAATGGCACCGGTAAGATAAATCACGAATTTTGAATCAGATTGAAATAACTTGGGAAGTAG
ENSE00003566524	NF1_e12_T31G	AAAAACCAATCACTCTTGATTACTAGTGATAAACAGAGCATACAACTCACGTAATGTTGTACTTTTTCTTCCTATTGGTCTTTGTTTTTCTCTAGTCCGCATTGGATTGGTGGCCTAAGATTGATGCTGTGTATTGTCACTCGGTTGAACTTCGAAATATGTTTGGTGAAACACTTCATAAAGCAGTGCAAGGTTGTGGAGCACACCCAGCAATACGAATGGCACCGGTAAGATAAATCACGAATTTTGAATCAGATTGAAATAACTTGGGAAGTAG
ENSE00003566524	NF1_e12_T32A	AAAAACCAATCACTCTTGATTACTAGTGATAAACAGAGCATACAACTCACGTAATTATGTACTTTTTCTTCCTATTGGTCTTTGTTTTTCTCTAGTCCGCATTGGATTGGTGGCCTAAGATTGATGCTGTGTATTGTCACTCGGTTGAACTTCGAAATATGTTTGGTGAAACACTTCATAAAGCAGTGCAAGGTTGTGGAGCACACCCAGCAATACGAATGGCACCGGTAAGATAAATCACGAATTTTGAATCAGATTGAAATAACTTGGGAAGTAG
ENSE00003566524	NF1_e12_T32C	AAAAACCAATCACTCTTGATTACTAGTGATAAACAGAGCATACAACTCACGTAATTCTGTACTTTTTCTTCCTATTGGTCTTTGTTTTTCTCTAGTCCGCATTGGATTGGTGGCCTAAGATTGATGCTGTGTATTGTCACTCGGTTGAACTTCGAAATATGTTTGGTGAAACACTTCATAAAGCAGTGCAAGGTTGTGGAGCACACCCAGCAATACGAATGGCACCGGTAAGATAAATCACGAATTTTGAATCAGATTGAAATAACTTGGGAAGTAG
ENSE00003566524	NF1_e12_del32to52	AAAAACCAATCACTCTTGATTACTAGTGATAAACAGAGCATACAACTCACGTAATTGTCTTTGTTTTTCTCTAGTCCGCATTGGATTGGTGGCCTAAGATTGATGCTGTGTATTGTCACTCGGTTGAACTTCGAAATATGTTTGGTGAAACACTTCATAAAGCAGTGCAAGGTTGTGGAGCACACCCAGCAATACGAATGGCACCGGTAAGATAAATCACGAATTTTGAATCAGATTGAAATAACTTGGGAAGTAG
ENSE00003566524	NF1_e12_T32G	AAAAACCAATCACTCTTGATTACTAGTGATAAACAGAGCATACAACTCACGTAATTGTGTACTTTTTCTTCCTATTGGTCTTTGTTTTTCTCTAGTCCGCATTGGATTGGTGGCCTAAGATTGATGCTGTGTATTGTCACTCGGTTGAACTTCGAAATATGTTTGGTGAAACACTTCATAAAGCAGTGCAAGGTTGTGGAGCACACCCAGCAATACGAATGGCACCGGTAAGATAAATCACGAATTTTGAATCAGATTGAAATAACTTGGGAAGTAG
ENSE00003566524	NF1_e12_del32to34, del33to35	AAAAACCAATCACTCTTGATTACTAGTGATAAACAGAGCATACAACTCACGTAATTTACTTTTTCTTCCTATTGGTCTTTGTTTTTCTCTAGTCCGCATTGGATTGGTGGCCTAAGATTGATGCTGTGTATTGTCACTCGGTTGAACTTCGAAATATGTTTGGTGAAACACTTCATAAAGCAGTGCAAGGTTGTGGAGCACACCCAGCAATACGAATGGCACCGGTAAGATAAATCACGAATTTTGAATCAGATTGAAATAACTTGGGAAGTAG
ENSE00003566524	NF1_e12_T33A	AAAAACCAATCACTCTTGATTACTAGTGATAAACAGAGCATACAACTCACGTAATTTAGTACTTTTTCTTCCTATTGGTCTTTGTTTTTCTCTAGTCCGCATTGGATTGGTGGCCTAAGATTGATGCTGTGTATTGTCACTCGGTTGAACTTCGAAATATGTTTGGTGAAACACTTCATAAAGCAGTGCAAGGTTGTGGAGCACACCCAGCAATACGAATGGCACCGGTAAGATAAATCACGAATTTTGAATCAGATTGAAATAACTTGGGAAGTAG
ENSE00003566524	NF1_e12_T33C	AAAAACCAATCACTCTTGATTACTAGTGATAAACAGAGCATACAACTCACGTAATTTCGTACTTTTTCTTCCTATTGGTCTTTGTTTTTCTCTAGTCCGCATTGGATTGGTGGCCTAAGATTGATGCTGTGTATTGTCACTCGGTTGAACTTCGAAATATGTTTGGTGAAACACTTCATAAAGCAGTGCAAGGTTGTGGAGCACACCCAGCAATACGAATGGCACCGGTAAGATAAATCACGAATTTTGAATCAGATTGAAATAACTTGGGAAGTAG
ENSE00003566524	NF1_e12_T33G	AAAAACCAATCACTCTTGATTACTAGTGATAAACAGAGCATACAACTCACGTAATTTGGTACTTTTTCTTCCTATTGGTCTTTGTTTTTCTCTAGTCCGCATTGGATTGGTGGCCTAAGATTGATGCTGTGTATTGTCACTCGGTTGAACTTCGAAATATGTTTGGTGAAACACTTCATAAAGCAGTGCAAGGTTGTGGAGCACACCCAGCAATACGAATGGCACCGGTAAGATAAATCACGAATTTTGAATCAGATTGAAATAACTTGGGAAGTAG
ENSE00003566524	NF1_e12_del30to30, del31to31, del32to32, del33to33	AAAAACCAATCACTCTTGATTACTAGTGATAAACAGAGCATACAACTCACGTAATTTGTACTTTTTCTTCCTATTGGTCTTTGTTTTTCTCTAGTCCGCATTGGATTGGTGGCCTAAGATTGATGCTGTGTATTGTCACTCGGTTGAACTTCGAAATATGTTTGGTGAAACACTTCATAAAGCAGTGCAAGGTTGTGGAGCACACCCAGCAATACGAATGGCACCGGTAAGATAAATCACGAATTTTGAATCAGATTGAAATAACTTGGGAAGTAG
ENSE00003566524	NF1_e12_G34A	AAAAACCAATCACTCTTGATTACTAGTGATAAACAGAGCATACAACTCACGTAATTTTATACTTTTTCTTCCTATTGGTCTTTGTTTTTCTCTAGTCCGCATTGGATTGGTGGCCTAAGATTGATGCTGTGTATTGTCACTCGGTTGAACTTCGAAATATGTTTGGTGAAACACTTCATAAAGCAGTGCAAGGTTGTGGAGCACACCCAGCAATACGAATGGCACCGGTAAGATAAATCACGAATTTTGAATCAGATTGAAATAACTTGGGAAGTAG
ENSE00003566524	NF1_e12_G34C	AAAAACCAATCACTCTTGATTACTAGTGATAAACAGAGCATACAACTCACGTAATTTTCTACTTTTTCTTCCTATTGGTCTTTGTTTTTCTCTAGTCCGCATTGGATTGGTGGCCTAAGATTGATGCTGTGTATTGTCACTCGGTTGAACTTCGAAATATGTTTGGTGAAACACTTCATAAAGCAGTGCAAGGTTGTGGAGCACACCCAGCAATACGAATGGCACCGGTAAGATAAATCACGAATTTTGAATCAGATTGAAATAACTTGGGAAGTAG
ENSE00003566524	NF1_e12_del33to53, del34to54	AAAAACCAATCACTCTTGATTACTAGTGATAAACAGAGCATACAACTCACGTAATTTTCTTTGTTTTTCTCTAGTCCGCATTGGATTGGTGGCCTAAGATTGATGCTGTGTATTGTCACTCGGTTGAACTTCGAAATATGTTTGGTGAAACACTTCATAAAGCAGTGCAAGGTTGTGGAGCACACCCAGCAATACGAATGGCACCGGTAAGATAAATCACGAATTTTGAATCAGATTGAAATAACTTGGGAAGTAG
ENSE00003566524	NF1_e12_del34to36	AAAAACCAATCACTCTTGATTACTAGTGATAAACAGAGCATACAACTCACGTAATTTTCTTTTTCTTCCTATTGGTCTTTGTTTTTCTCTAGTCCGCATTGGATTGGTGGCCTAAGATTGATGCTGTGTATTGTCACTCGGTTGAACTTCGAAATATGTTTGGTGAAACACTTCATAAAGCAGTGCAAGGTTGTGGAGCACACCCAGCAATACGAATGGCACCGGTAAGATAAATCACGAATTTTGAATCAGATTGAAATAACTTGGGAAGTAG
ENSE00003566524	NF1_e12_T35A	AAAAACCAATCACTCTTGATTACTAGTGATAAACAGAGCATACAACTCACGTAATTTTGAACTTTTTCTTCCTATTGGTCTTTGTTTTTCTCTAGTCCGCATTGGATTGGTGGCCTAAGATTGATGCTGTGTATTGTCACTCGGTTGAACTTCGAAATATGTTTGGTGAAACACTTCATAAAGCAGTGCAAGGTTGTGGAGCACACCCAGCAATACGAATGGCACCGGTAAGATAAATCACGAATTTTGAATCAGATTGAAATAACTTGGGAAGTAG
ENSE00003566524	NF1_e12_del35to35	AAAAACCAATCACTCTTGATTACTAGTGATAAACAGAGCATACAACTCACGTAATTTTGACTTTTTCTTCCTATTGGTCTTTGTTTTTCTCTAGTCCGCATTGGATTGGTGGCCTAAGATTGATGCTGTGTATTGTCACTCGGTTGAACTTCGAAATATGTTTGGTGAAACACTTCATAAAGCAGTGCAAGGTTGTGGAGCACACCCAGCAATACGAATGGCACCGGTAAGATAAATCACGAATTTTGAATCAGATTGAAATAACTTGGGAAGTAG
ENSE00003566524	NF1_e12_T35C	AAAAACCAATCACTCTTGATTACTAGTGATAAACAGAGCATACAACTCACGTAATTTTGCACTTTTTCTTCCTATTGGTCTTTGTTTTTCTCTAGTCCGCATTGGATTGGTGGCCTAAGATTGATGCTGTGTATTGTCACTCGGTTGAACTTCGAAATATGTTTGGTGAAACACTTCATAAAGCAGTGCAAGGTTGTGGAGCACACCCAGCAATACGAATGGCACCGGTAAGATAAATCACGAATTTTGAATCAGATTGAAATAACTTGGGAAGTAG
ENSE00003566524	NF1_e12_T35G	AAAAACCAATCACTCTTGATTACTAGTGATAAACAGAGCATACAACTCACGTAATTTTGGACTTTTTCTTCCTATTGGTCTTTGTTTTTCTCTAGTCCGCATTGGATTGGTGGCCTAAGATTGATGCTGTGTATTGTCACTCGGTTGAACTTCGAAATATGTTTGGTGAAACACTTCATAAAGCAGTGCAAGGTTGTGGAGCACACCCAGCAATACGAATGGCACCGGTAAGATAAATCACGAATTTTGAATCAGATTGAAATAACTTGGGAAGTAG
ENSE00003566524	NF1_e12_C37A	AAAAACCAATCACTCTTGATTACTAGTGATAAACAGAGCATACAACTCACGTAATTTTGTAATTTTTCTTCCTATTGGTCTTTGTTTTTCTCTAGTCCGCATTGGATTGGTGGCCTAAGATTGATGCTGTGTATTGTCACTCGGTTGAACTTCGAAATATGTTTGGTGAAACACTTCATAAAGCAGTGCAAGGTTGTGGAGCACACCCAGCAATACGAATGGCACCGGTAAGATAAATCACGAATTTTGAATCAGATTGAAATAACTTGGGAAGTAG
ENSE00003566524	NF1_e12_T38A	AAAAACCAATCACTCTTGATTACTAGTGATAAACAGAGCATACAACTCACGTAATTTTGTACATTTTCTTCCTATTGGTCTTTGTTTTTCTCTAGTCCGCATTGGATTGGTGGCCTAAGATTGATGCTGTGTATTGTCACTCGGTTGAACTTCGAAATATGTTTGGTGAAACACTTCATAAAGCAGTGCAAGGTTGTGGAGCACACCCAGCAATACGAATGGCACCGGTAAGATAAATCACGAATTTTGAATCAGATTGAAATAACTTGGGAAGTAG
ENSE00003566524	NF1_e12_T38C	AAAAACCAATCACTCTTGATTACTAGTGATAAACAGAGCATACAACTCACGTAATTTTGTACCTTTTCTTCCTATTGGTCTTTGTTTTTCTCTAGTCCGCATTGGATTGGTGGCCTAAGATTGATGCTGTGTATTGTCACTCGGTTGAACTTCGAAATATGTTTGGTGAAACACTTCATAAAGCAGTGCAAGGTTGTGGAGCACACCCAGCAATACGAATGGCACCGGTAAGATAAATCACGAATTTTGAATCAGATTGAAATAACTTGGGAAGTAG
ENSE00003566524	NF1_e12_T38G	AAAAACCAATCACTCTTGATTACTAGTGATAAACAGAGCATACAACTCACGTAATTTTGTACGTTTTCTTCCTATTGGTCTTTGTTTTTCTCTAGTCCGCATTGGATTGGTGGCCTAAGATTGATGCTGTGTATTGTCACTCGGTTGAACTTCGAAATATGTTTGGTGAAACACTTCATAAAGCAGTGCAAGGTTGTGGAGCACACCCAGCAATACGAATGGCACCGGTAAGATAAATCACGAATTTTGAATCAGATTGAAATAACTTGGGAAGTAG
ENSE00003566524	NF1_e12_del38to58	AAAAACCAATCACTCTTGATTACTAGTGATAAACAGAGCATACAACTCACGTAATTTTGTACGTTTTTCTCTAGTCCGCATTGGATTGGTGGCCTAAGATTGATGCTGTGTATTGTCACTCGGTTGAACTTCGAAATATGTTTGGTGAAACACTTCATAAAGCAGTGCAAGGTTGTGGAGCACACCCAGCAATACGAATGGCACCGGTAAGATAAATCACGAATTTTGAATCAGATTGAAATAACTTGGGAAGTAG
ENSE00003566524	NF1_e12_T39A	AAAAACCAATCACTCTTGATTACTAGTGATAAACAGAGCATACAACTCACGTAATTTTGTACTATTTCTTCCTATTGGTCTTTGTTTTTCTCTAGTCCGCATTGGATTGGTGGCCTAAGATTGATGCTGTGTATTGTCACTCGGTTGAACTTCGAAATATGTTTGGTGAAACACTTCATAAAGCAGTGCAAGGTTGTGGAGCACACCCAGCAATACGAATGGCACCGGTAAGATAAATCACGAATTTTGAATCAGATTGAAATAACTTGGGAAGTAG
ENSE00003566524	NF1_e12_T39C	AAAAACCAATCACTCTTGATTACTAGTGATAAACAGAGCATACAACTCACGTAATTTTGTACTCTTTCTTCCTATTGGTCTTTGTTTTTCTCTAGTCCGCATTGGATTGGTGGCCTAAGATTGATGCTGTGTATTGTCACTCGGTTGAACTTCGAAATATGTTTGGTGAAACACTTCATAAAGCAGTGCAAGGTTGTGGAGCACACCCAGCAATACGAATGGCACCGGTAAGATAAATCACGAATTTTGAATCAGATTGAAATAACTTGGGAAGTAG
ENSE00003566524	NF1_e12_T39G	AAAAACCAATCACTCTTGATTACTAGTGATAAACAGAGCATACAACTCACGTAATTTTGTACTGTTTCTTCCTATTGGTCTTTGTTTTTCTCTAGTCCGCATTGGATTGGTGGCCTAAGATTGATGCTGTGTATTGTCACTCGGTTGAACTTCGAAATATGTTTGGTGAAACACTTCATAAAGCAGTGCAAGGTTGTGGAGCACACCCAGCAATACGAATGGCACCGGTAAGATAAATCACGAATTTTGAATCAGATTGAAATAACTTGGGAAGTAG
ENSE00003566524	NF1_e12_T40A	AAAAACCAATCACTCTTGATTACTAGTGATAAACAGAGCATACAACTCACGTAATTTTGTACTTATTCTTCCTATTGGTCTTTGTTTTTCTCTAGTCCGCATTGGATTGGTGGCCTAAGATTGATGCTGTGTATTGTCACTCGGTTGAACTTCGAAATATGTTTGGTGAAACACTTCATAAAGCAGTGCAAGGTTGTGGAGCACACCCAGCAATACGAATGGCACCGGTAAGATAAATCACGAATTTTGAATCAGATTGAAATAACTTGGGAAGTAG
ENSE00003566524	NF1_e12_del37to42, del38to43, del39to44, del40to45	AAAAACCAATCACTCTTGATTACTAGTGATAAACAGAGCATACAACTCACGTAATTTTGTACTTCCTATTGGTCTTTGTTTTTCTCTAGTCCGCATTGGATTGGTGGCCTAAGATTGATGCTGTGTATTGTCACTCGGTTGAACTTCGAAATATGTTTGGTGAAACACTTCATAAAGCAGTGCAAGGTTGTGGAGCACACCCAGCAATACGAATGGCACCGGTAAGATAAATCACGAATTTTGAATCAGATTGAAATAACTTGGGAAGTAG
ENSE00003566524	NF1_e12_del38to40, del39to41, del40to42	AAAAACCAATCACTCTTGATTACTAGTGATAAACAGAGCATACAACTCACGTAATTTTGTACTTCTTCCTATTGGTCTTTGTTTTTCTCTAGTCCGCATTGGATTGGTGGCCTAAGATTGATGCTGTGTATTGTCACTCGGTTGAACTTCGAAATATGTTTGGTGAAACACTTCATAAAGCAGTGCAAGGTTGTGGAGCACACCCAGCAATACGAATGGCACCGGTAAGATAAATCACGAATTTTGAATCAGATTGAAATAACTTGGGAAGTAG
ENSE00003566524	NF1_e12_T40C	AAAAACCAATCACTCTTGATTACTAGTGATAAACAGAGCATACAACTCACGTAATTTTGTACTTCTTCTTCCTATTGGTCTTTGTTTTTCTCTAGTCCGCATTGGATTGGTGGCCTAAGATTGATGCTGTGTATTGTCACTCGGTTGAACTTCGAAATATGTTTGGTGAAACACTTCATAAAGCAGTGCAAGGTTGTGGAGCACACCCAGCAATACGAATGGCACCGGTAAGATAAATCACGAATTTTGAATCAGATTGAAATAACTTGGGAAGTAG
ENSE00003566524	NF1_e12_T40G	AAAAACCAATCACTCTTGATTACTAGTGATAAACAGAGCATACAACTCACGTAATTTTGTACTTGTTCTTCCTATTGGTCTTTGTTTTTCTCTAGTCCGCATTGGATTGGTGGCCTAAGATTGATGCTGTGTATTGTCACTCGGTTGAACTTCGAAATATGTTTGGTGAAACACTTCATAAAGCAGTGCAAGGTTGTGGAGCACACCCAGCAATACGAATGGCACCGGTAAGATAAATCACGAATTTTGAATCAGATTGAAATAACTTGGGAAGTAG
ENSE00003566524	NF1_e12_T41A	AAAAACCAATCACTCTTGATTACTAGTGATAAACAGAGCATACAACTCACGTAATTTTGTACTTTATCTTCCTATTGGTCTTTGTTTTTCTCTAGTCCGCATTGGATTGGTGGCCTAAGATTGATGCTGTGTATTGTCACTCGGTTGAACTTCGAAATATGTTTGGTGAAACACTTCATAAAGCAGTGCAAGGTTGTGGAGCACACCCAGCAATACGAATGGCACCGGTAAGATAAATCACGAATTTTGAATCAGATTGAAATAACTTGGGAAGTAG
ENSE00003566524	NF1_e12_del41to46	AAAAACCAATCACTCTTGATTACTAGTGATAAACAGAGCATACAACTCACGTAATTTTGTACTTTCTATTGGTCTTTGTTTTTCTCTAGTCCGCATTGGATTGGTGGCCTAAGATTGATGCTGTGTATTGTCACTCGGTTGAACTTCGAAATATGTTTGGTGAAACACTTCATAAAGCAGTGCAAGGTTGTGGAGCACACCCAGCAATACGAATGGCACCGGTAAGATAAATCACGAATTTTGAATCAGATTGAAATAACTTGGGAAGTAG
ENSE00003566524	NF1_e12_T41C	AAAAACCAATCACTCTTGATTACTAGTGATAAACAGAGCATACAACTCACGTAATTTTGTACTTTCTCTTCCTATTGGTCTTTGTTTTTCTCTAGTCCGCATTGGATTGGTGGCCTAAGATTGATGCTGTGTATTGTCACTCGGTTGAACTTCGAAATATGTTTGGTGAAACACTTCATAAAGCAGTGCAAGGTTGTGGAGCACACCCAGCAATACGAATGGCACCGGTAAGATAAATCACGAATTTTGAATCAGATTGAAATAACTTGGGAAGTAG
ENSE00003566524	NF1_e12_T41G	AAAAACCAATCACTCTTGATTACTAGTGATAAACAGAGCATACAACTCACGTAATTTTGTACTTTGTCTTCCTATTGGTCTTTGTTTTTCTCTAGTCCGCATTGGATTGGTGGCCTAAGATTGATGCTGTGTATTGTCACTCGGTTGAACTTCGAAATATGTTTGGTGAAACACTTCATAAAGCAGTGCAAGGTTGTGGAGCACACCCAGCAATACGAATGGCACCGGTAAGATAAATCACGAATTTTGAATCAGATTGAAATAACTTGGGAAGTAG
ENSE00003566524	NF1_e12_T42A	AAAAACCAATCACTCTTGATTACTAGTGATAAACAGAGCATACAACTCACGTAATTTTGTACTTTTACTTCCTATTGGTCTTTGTTTTTCTCTAGTCCGCATTGGATTGGTGGCCTAAGATTGATGCTGTGTATTGTCACTCGGTTGAACTTCGAAATATGTTTGGTGAAACACTTCATAAAGCAGTGCAAGGTTGTGGAGCACACCCAGCAATACGAATGGCACCGGTAAGATAAATCACGAATTTTGAATCAGATTGAAATAACTTGGGAAGTAG
ENSE00003566524	NF1_e12_T42C	AAAAACCAATCACTCTTGATTACTAGTGATAAACAGAGCATACAACTCACGTAATTTTGTACTTTTCCTTCCTATTGGTCTTTGTTTTTCTCTAGTCCGCATTGGATTGGTGGCCTAAGATTGATGCTGTGTATTGTCACTCGGTTGAACTTCGAAATATGTTTGGTGAAACACTTCATAAAGCAGTGCAAGGTTGTGGAGCACACCCAGCAATACGAATGGCACCGGTAAGATAAATCACGAATTTTGAATCAGATTGAAATAACTTGGGAAGTAG
ENSE00003566524	NF1_e12_del38to38, del39to39, del40to40, del41to41, del42to42	AAAAACCAATCACTCTTGATTACTAGTGATAAACAGAGCATACAACTCACGTAATTTTGTACTTTTCTTCCTATTGGTCTTTGTTTTTCTCTAGTCCGCATTGGATTGGTGGCCTAAGATTGATGCTGTGTATTGTCACTCGGTTGAACTTCGAAATATGTTTGGTGAAACACTTCATAAAGCAGTGCAAGGTTGTGGAGCACACCCAGCAATACGAATGGCACCGGTAAGATAAATCACGAATTTTGAATCAGATTGAAATAACTTGGGAAGTAG
ENSE00003566524	NF1_e12_T42G	AAAAACCAATCACTCTTGATTACTAGTGATAAACAGAGCATACAACTCACGTAATTTTGTACTTTTGCTTCCTATTGGTCTTTGTTTTTCTCTAGTCCGCATTGGATTGGTGGCCTAAGATTGATGCTGTGTATTGTCACTCGGTTGAACTTCGAAATATGTTTGGTGAAACACTTCATAAAGCAGTGCAAGGTTGTGGAGCACACCCAGCAATACGAATGGCACCGGTAAGATAAATCACGAATTTTGAATCAGATTGAAATAACTTGGGAAGTAG
ENSE00003566524	NF1_e12_C43A	AAAAACCAATCACTCTTGATTACTAGTGATAAACAGAGCATACAACTCACGTAATTTTGTACTTTTTATTCCTATTGGTCTTTGTTTTTCTCTAGTCCGCATTGGATTGGTGGCCTAAGATTGATGCTGTGTATTGTCACTCGGTTGAACTTCGAAATATGTTTGGTGAAACACTTCATAAAGCAGTGCAAGGTTGTGGAGCACACCCAGCAATACGAATGGCACCGGTAAGATAAATCACGAATTTTGAATCAGATTGAAATAACTTGGGAAGTAG
ENSE00003566524	NF1_e12_del42to47, del43to48	AAAAACCAATCACTCTTGATTACTAGTGATAAACAGAGCATACAACTCACGTAATTTTGTACTTTTTATTGGTCTTTGTTTTTCTCTAGTCCGCATTGGATTGGTGGCCTAAGATTGATGCTGTGTATTGTCACTCGGTTGAACTTCGAAATATGTTTGGTGAAACACTTCATAAAGCAGTGCAAGGTTGTGGAGCACACCCAGCAATACGAATGGCACCGGTAAGATAAATCACGAATTTTGAATCAGATTGAAATAACTTGGGAAGTAG
ENSE00003566524	NF1_e12_T44A	AAAAACCAATCACTCTTGATTACTAGTGATAAACAGAGCATACAACTCACGTAATTTTGTACTTTTTCATCCTATTGGTCTTTGTTTTTCTCTAGTCCGCATTGGATTGGTGGCCTAAGATTGATGCTGTGTATTGTCACTCGGTTGAACTTCGAAATATGTTTGGTGAAACACTTCATAAAGCAGTGCAAGGTTGTGGAGCACACCCAGCAATACGAATGGCACCGGTAAGATAAATCACGAATTTTGAATCAGATTGAAATAACTTGGGAAGTAG
ENSE00003566524	NF1_e12_del41to43, del42to44, del43to45, del44to46	AAAAACCAATCACTCTTGATTACTAGTGATAAACAGAGCATACAACTCACGTAATTTTGTACTTTTTCCTATTGGTCTTTGTTTTTCTCTAGTCCGCATTGGATTGGTGGCCTAAGATTGATGCTGTGTATTGTCACTCGGTTGAACTTCGAAATATGTTTGGTGAAACACTTCATAAAGCAGTGCAAGGTTGTGGAGCACACCCAGCAATACGAATGGCACCGGTAAGATAAATCACGAATTTTGAATCAGATTGAAATAACTTGGGAAGTAG
ENSE00003566524	NF1_e12_T44C	AAAAACCAATCACTCTTGATTACTAGTGATAAACAGAGCATACAACTCACGTAATTTTGTACTTTTTCCTCCTATTGGTCTTTGTTTTTCTCTAGTCCGCATTGGATTGGTGGCCTAAGATTGATGCTGTGTATTGTCACTCGGTTGAACTTCGAAATATGTTTGGTGAAACACTTCATAAAGCAGTGCAAGGTTGTGGAGCACACCCAGCAATACGAATGGCACCGGTAAGATAAATCACGAATTTTGAATCAGATTGAAATAACTTGGGAAGTAG
ENSE00003566524	NF1_e12_del44to64	AAAAACCAATCACTCTTGATTACTAGTGATAAACAGAGCATACAACTCACGTAATTTTGTACTTTTTCCTCTAGTCCGCATTGGATTGGTGGCCTAAGATTGATGCTGTGTATTGTCACTCGGTTGAACTTCGAAATATGTTTGGTGAAACACTTCATAAAGCAGTGCAAGGTTGTGGAGCACACCCAGCAATACGAATGGCACCGGTAAGATAAATCACGAATTTTGAATCAGATTGAAATAACTTGGGAAGTAG
ENSE00003566524	NF1_e12_T44G	AAAAACCAATCACTCTTGATTACTAGTGATAAACAGAGCATACAACTCACGTAATTTTGTACTTTTTCGTCCTATTGGTCTTTGTTTTTCTCTAGTCCGCATTGGATTGGTGGCCTAAGATTGATGCTGTGTATTGTCACTCGGTTGAACTTCGAAATATGTTTGGTGAAACACTTCATAAAGCAGTGCAAGGTTGTGGAGCACACCCAGCAATACGAATGGCACCGGTAAGATAAATCACGAATTTTGAATCAGATTGAAATAACTTGGGAAGTAG
ENSE00003566524	NF1_e12_T45A	AAAAACCAATCACTCTTGATTACTAGTGATAAACAGAGCATACAACTCACGTAATTTTGTACTTTTTCTACCTATTGGTCTTTGTTTTTCTCTAGTCCGCATTGGATTGGTGGCCTAAGATTGATGCTGTGTATTGTCACTCGGTTGAACTTCGAAATATGTTTGGTGAAACACTTCATAAAGCAGTGCAAGGTTGTGGAGCACACCCAGCAATACGAATGGCACCGGTAAGATAAATCACGAATTTTGAATCAGATTGAAATAACTTGGGAAGTAG
ENSE00003566524	NF1_e12_T45C	AAAAACCAATCACTCTTGATTACTAGTGATAAACAGAGCATACAACTCACGTAATTTTGTACTTTTTCTCCCTATTGGTCTTTGTTTTTCTCTAGTCCGCATTGGATTGGTGGCCTAAGATTGATGCTGTGTATTGTCACTCGGTTGAACTTCGAAATATGTTTGGTGAAACACTTCATAAAGCAGTGCAAGGTTGTGGAGCACACCCAGCAATACGAATGGCACCGGTAAGATAAATCACGAATTTTGAATCAGATTGAAATAACTTGGGAAGTAG
ENSE00003566524	NF1_e12_del44to44, del45to45	AAAAACCAATCACTCTTGATTACTAGTGATAAACAGAGCATACAACTCACGTAATTTTGTACTTTTTCTCCTATTGGTCTTTGTTTTTCTCTAGTCCGCATTGGATTGGTGGCCTAAGATTGATGCTGTGTATTGTCACTCGGTTGAACTTCGAAATATGTTTGGTGAAACACTTCATAAAGCAGTGCAAGGTTGTGGAGCACACCCAGCAATACGAATGGCACCGGTAAGATAAATCACGAATTTTGAATCAGATTGAAATAACTTGGGAAGTAG
ENSE00003566524	NF1_e12_T45G	AAAAACCAATCACTCTTGATTACTAGTGATAAACAGAGCATACAACTCACGTAATTTTGTACTTTTTCTGCCTATTGGTCTTTGTTTTTCTCTAGTCCGCATTGGATTGGTGGCCTAAGATTGATGCTGTGTATTGTCACTCGGTTGAACTTCGAAATATGTTTGGTGAAACACTTCATAAAGCAGTGCAAGGTTGTGGAGCACACCCAGCAATACGAATGGCACCGGTAAGATAAATCACGAATTTTGAATCAGATTGAAATAACTTGGGAAGTAG
ENSE00003566524	NF1_e12_C46A	AAAAACCAATCACTCTTGATTACTAGTGATAAACAGAGCATACAACTCACGTAATTTTGTACTTTTTCTTACTATTGGTCTTTGTTTTTCTCTAGTCCGCATTGGATTGGTGGCCTAAGATTGATGCTGTGTATTGTCACTCGGTTGAACTTCGAAATATGTTTGGTGAAACACTTCATAAAGCAGTGCAAGGTTGTGGAGCACACCCAGCAATACGAATGGCACCGGTAAGATAAATCACGAATTTTGAATCAGATTGAAATAACTTGGGAAGTAG
ENSE00003566524	NF1_e12_del45to47, del46to48	AAAAACCAATCACTCTTGATTACTAGTGATAAACAGAGCATACAACTCACGTAATTTTGTACTTTTTCTTATTGGTCTTTGTTTTTCTCTAGTCCGCATTGGATTGGTGGCCTAAGATTGATGCTGTGTATTGTCACTCGGTTGAACTTCGAAATATGTTTGGTGAAACACTTCATAAAGCAGTGCAAGGTTGTGGAGCACACCCAGCAATACGAATGGCACCGGTAAGATAAATCACGAATTTTGAATCAGATTGAAATAACTTGGGAAGTAG
ENSE00003566524	NF1_e12_C47A	AAAAACCAATCACTCTTGATTACTAGTGATAAACAGAGCATACAACTCACGTAATTTTGTACTTTTTCTTCATATTGGTCTTTGTTTTTCTCTAGTCCGCATTGGATTGGTGGCCTAAGATTGATGCTGTGTATTGTCACTCGGTTGAACTTCGAAATATGTTTGGTGAAACACTTCATAAAGCAGTGCAAGGTTGTGGAGCACACCCAGCAATACGAATGGCACCGGTAAGATAAATCACGAATTTTGAATCAGATTGAAATAACTTGGGAAGTAG
ENSE00003566524	NF1_e12_T48A	AAAAACCAATCACTCTTGATTACTAGTGATAAACAGAGCATACAACTCACGTAATTTTGTACTTTTTCTTCCAATTGGTCTTTGTTTTTCTCTAGTCCGCATTGGATTGGTGGCCTAAGATTGATGCTGTGTATTGTCACTCGGTTGAACTTCGAAATATGTTTGGTGAAACACTTCATAAAGCAGTGCAAGGTTGTGGAGCACACCCAGCAATACGAATGGCACCGGTAAGATAAATCACGAATTTTGAATCAGATTGAAATAACTTGGGAAGTAG
ENSE00003566524	NF1_e12_del48to68	AAAAACCAATCACTCTTGATTACTAGTGATAAACAGAGCATACAACTCACGTAATTTTGTACTTTTTCTTCCAGTCCGCATTGGATTGGTGGCCTAAGATTGATGCTGTGTATTGTCACTCGGTTGAACTTCGAAATATGTTTGGTGAAACACTTCATAAAGCAGTGCAAGGTTGTGGAGCACACCCAGCAATACGAATGGCACCGGTAAGATAAATCACGAATTTTGAATCAGATTGAAATAACTTGGGAAGTAG
ENSE00003566524	NF1_e12_del48to48	AAAAACCAATCACTCTTGATTACTAGTGATAAACAGAGCATACAACTCACGTAATTTTGTACTTTTTCTTCCATTGGTCTTTGTTTTTCTCTAGTCCGCATTGGATTGGTGGCCTAAGATTGATGCTGTGTATTGTCACTCGGTTGAACTTCGAAATATGTTTGGTGAAACACTTCATAAAGCAGTGCAAGGTTGTGGAGCACACCCAGCAATACGAATGGCACCGGTAAGATAAATCACGAATTTTGAATCAGATTGAAATAACTTGGGAAGTAG
ENSE00003566524	NF1_e12_T48C	AAAAACCAATCACTCTTGATTACTAGTGATAAACAGAGCATACAACTCACGTAATTTTGTACTTTTTCTTCCCATTGGTCTTTGTTTTTCTCTAGTCCGCATTGGATTGGTGGCCTAAGATTGATGCTGTGTATTGTCACTCGGTTGAACTTCGAAATATGTTTGGTGAAACACTTCATAAAGCAGTGCAAGGTTGTGGAGCACACCCAGCAATACGAATGGCACCGGTAAGATAAATCACGAATTTTGAATCAGATTGAAATAACTTGGGAAGTAG
ENSE00003566524	NF1_e12_T48G	AAAAACCAATCACTCTTGATTACTAGTGATAAACAGAGCATACAACTCACGTAATTTTGTACTTTTTCTTCCGATTGGTCTTTGTTTTTCTCTAGTCCGCATTGGATTGGTGGCCTAAGATTGATGCTGTGTATTGTCACTCGGTTGAACTTCGAAATATGTTTGGTGAAACACTTCATAAAGCAGTGCAAGGTTGTGGAGCACACCCAGCAATACGAATGGCACCGGTAAGATAAATCACGAATTTTGAATCAGATTGAAATAACTTGGGAAGTAG
ENSE00003566524	NF1_e12_T50A	AAAAACCAATCACTCTTGATTACTAGTGATAAACAGAGCATACAACTCACGTAATTTTGTACTTTTTCTTCCTAATGGTCTTTGTTTTTCTCTAGTCCGCATTGGATTGGTGGCCTAAGATTGATGCTGTGTATTGTCACTCGGTTGAACTTCGAAATATGTTTGGTGAAACACTTCATAAAGCAGTGCAAGGTTGTGGAGCACACCCAGCAATACGAATGGCACCGGTAAGATAAATCACGAATTTTGAATCAGATTGAAATAACTTGGGAAGTAG
ENSE00003566524	NF1_e12_T50C	AAAAACCAATCACTCTTGATTACTAGTGATAAACAGAGCATACAACTCACGTAATTTTGTACTTTTTCTTCCTACTGGTCTTTGTTTTTCTCTAGTCCGCATTGGATTGGTGGCCTAAGATTGATGCTGTGTATTGTCACTCGGTTGAACTTCGAAATATGTTTGGTGAAACACTTCATAAAGCAGTGCAAGGTTGTGGAGCACACCCAGCAATACGAATGGCACCGGTAAGATAAATCACGAATTTTGAATCAGATTGAAATAACTTGGGAAGTAG
ENSE00003566524	NF1_e12_del50to52	AAAAACCAATCACTCTTGATTACTAGTGATAAACAGAGCATACAACTCACGTAATTTTGTACTTTTTCTTCCTAGTCTTTGTTTTTCTCTAGTCCGCATTGGATTGGTGGCCTAAGATTGATGCTGTGTATTGTCACTCGGTTGAACTTCGAAATATGTTTGGTGAAACACTTCATAAAGCAGTGCAAGGTTGTGGAGCACACCCAGCAATACGAATGGCACCGGTAAGATAAATCACGAATTTTGAATCAGATTGAAATAACTTGGGAAGTAG
ENSE00003566524	NF1_e12_T50G	AAAAACCAATCACTCTTGATTACTAGTGATAAACAGAGCATACAACTCACGTAATTTTGTACTTTTTCTTCCTAGTGGTCTTTGTTTTTCTCTAGTCCGCATTGGATTGGTGGCCTAAGATTGATGCTGTGTATTGTCACTCGGTTGAACTTCGAAATATGTTTGGTGAAACACTTCATAAAGCAGTGCAAGGTTGTGGAGCACACCCAGCAATACGAATGGCACCGGTAAGATAAATCACGAATTTTGAATCAGATTGAAATAACTTGGGAAGTAG
ENSE00003566524	NF1_e12_T51A	AAAAACCAATCACTCTTGATTACTAGTGATAAACAGAGCATACAACTCACGTAATTTTGTACTTTTTCTTCCTATAGGTCTTTGTTTTTCTCTAGTCCGCATTGGATTGGTGGCCTAAGATTGATGCTGTGTATTGTCACTCGGTTGAACTTCGAAATATGTTTGGTGAAACACTTCATAAAGCAGTGCAAGGTTGTGGAGCACACCCAGCAATACGAATGGCACCGGTAAGATAAATCACGAATTTTGAATCAGATTGAAATAACTTGGGAAGTAG
ENSE00003566524	NF1_e12_del50to70, del51to71	AAAAACCAATCACTCTTGATTACTAGTGATAAACAGAGCATACAACTCACGTAATTTTGTACTTTTTCTTCCTATCCGCATTGGATTGGTGGCCTAAGATTGATGCTGTGTATTGTCACTCGGTTGAACTTCGAAATATGTTTGGTGAAACACTTCATAAAGCAGTGCAAGGTTGTGGAGCACACCCAGCAATACGAATGGCACCGGTAAGATAAATCACGAATTTTGAATCAGATTGAAATAACTTGGGAAGTAG
ENSE00003566524	NF1_e12_T51C	AAAAACCAATCACTCTTGATTACTAGTGATAAACAGAGCATACAACTCACGTAATTTTGTACTTTTTCTTCCTATCGGTCTTTGTTTTTCTCTAGTCCGCATTGGATTGGTGGCCTAAGATTGATGCTGTGTATTGTCACTCGGTTGAACTTCGAAATATGTTTGGTGAAACACTTCATAAAGCAGTGCAAGGTTGTGGAGCACACCCAGCAATACGAATGGCACCGGTAAGATAAATCACGAATTTTGAATCAGATTGAAATAACTTGGGAAGTAG
ENSE00003566524	NF1_e12_T51G	AAAAACCAATCACTCTTGATTACTAGTGATAAACAGAGCATACAACTCACGTAATTTTGTACTTTTTCTTCCTATGGGTCTTTGTTTTTCTCTAGTCCGCATTGGATTGGTGGCCTAAGATTGATGCTGTGTATTGTCACTCGGTTGAACTTCGAAATATGTTTGGTGAAACACTTCATAAAGCAGTGCAAGGTTGTGGAGCACACCCAGCAATACGAATGGCACCGGTAAGATAAATCACGAATTTTGAATCAGATTGAAATAACTTGGGAAGTAG
ENSE00003566524	NF1_e12_del50to50, del51to51	AAAAACCAATCACTCTTGATTACTAGTGATAAACAGAGCATACAACTCACGTAATTTTGTACTTTTTCTTCCTATGGTCTTTGTTTTTCTCTAGTCCGCATTGGATTGGTGGCCTAAGATTGATGCTGTGTATTGTCACTCGGTTGAACTTCGAAATATGTTTGGTGAAACACTTCATAAAGCAGTGCAAGGTTGTGGAGCACACCCAGCAATACGAATGGCACCGGTAAGATAAATCACGAATTTTGAATCAGATTGAAATAACTTGGGAAGTAG
ENSE00003566524	NF1_e12_G52A	AAAAACCAATCACTCTTGATTACTAGTGATAAACAGAGCATACAACTCACGTAATTTTGTACTTTTTCTTCCTATTAGTCTTTGTTTTTCTCTAGTCCGCATTGGATTGGTGGCCTAAGATTGATGCTGTGTATTGTCACTCGGTTGAACTTCGAAATATGTTTGGTGAAACACTTCATAAAGCAGTGCAAGGTTGTGGAGCACACCCAGCAATACGAATGGCACCGGTAAGATAAATCACGAATTTTGAATCAGATTGAAATAACTTGGGAAGTAG
ENSE00003566524	NF1_e12_del52to72	AAAAACCAATCACTCTTGATTACTAGTGATAAACAGAGCATACAACTCACGTAATTTTGTACTTTTTCTTCCTATTCGCATTGGATTGGTGGCCTAAGATTGATGCTGTGTATTGTCACTCGGTTGAACTTCGAAATATGTTTGGTGAAACACTTCATAAAGCAGTGCAAGGTTGTGGAGCACACCCAGCAATACGAATGGCACCGGTAAGATAAATCACGAATTTTGAATCAGATTGAAATAACTTGGGAAGTAG
ENSE00003566524	NF1_e12_G52C	AAAAACCAATCACTCTTGATTACTAGTGATAAACAGAGCATACAACTCACGTAATTTTGTACTTTTTCTTCCTATTCGTCTTTGTTTTTCTCTAGTCCGCATTGGATTGGTGGCCTAAGATTGATGCTGTGTATTGTCACTCGGTTGAACTTCGAAATATGTTTGGTGAAACACTTCATAAAGCAGTGCAAGGTTGTGGAGCACACCCAGCAATACGAATGGCACCGGTAAGATAAATCACGAATTTTGAATCAGATTGAAATAACTTGGGAAGTAG
ENSE00003566524	NF1_e12_del51to53, del52to54	AAAAACCAATCACTCTTGATTACTAGTGATAAACAGAGCATACAACTCACGTAATTTTGTACTTTTTCTTCCTATTCTTTGTTTTTCTCTAGTCCGCATTGGATTGGTGGCCTAAGATTGATGCTGTGTATTGTCACTCGGTTGAACTTCGAAATATGTTTGGTGAAACACTTCATAAAGCAGTGCAAGGTTGTGGAGCACACCCAGCAATACGAATGGCACCGGTAAGATAAATCACGAATTTTGAATCAGATTGAAATAACTTGGGAAGTAG
ENSE00003566524	NF1_e12_G53A	AAAAACCAATCACTCTTGATTACTAGTGATAAACAGAGCATACAACTCACGTAATTTTGTACTTTTTCTTCCTATTGATCTTTGTTTTTCTCTAGTCCGCATTGGATTGGTGGCCTAAGATTGATGCTGTGTATTGTCACTCGGTTGAACTTCGAAATATGTTTGGTGAAACACTTCATAAAGCAGTGCAAGGTTGTGGAGCACACCCAGCAATACGAATGGCACCGGTAAGATAAATCACGAATTTTGAATCAGATTGAAATAACTTGGGAAGTAG
ENSE00003566524	NF1_e12_G53C	AAAAACCAATCACTCTTGATTACTAGTGATAAACAGAGCATACAACTCACGTAATTTTGTACTTTTTCTTCCTATTGCTCTTTGTTTTTCTCTAGTCCGCATTGGATTGGTGGCCTAAGATTGATGCTGTGTATTGTCACTCGGTTGAACTTCGAAATATGTTTGGTGAAACACTTCATAAAGCAGTGCAAGGTTGTGGAGCACACCCAGCAATACGAATGGCACCGGTAAGATAAATCACGAATTTTGAATCAGATTGAAATAACTTGGGAAGTAG
ENSE00003566524	NF1_e12_T54A	AAAAACCAATCACTCTTGATTACTAGTGATAAACAGAGCATACAACTCACGTAATTTTGTACTTTTTCTTCCTATTGGACTTTGTTTTTCTCTAGTCCGCATTGGATTGGTGGCCTAAGATTGATGCTGTGTATTGTCACTCGGTTGAACTTCGAAATATGTTTGGTGAAACACTTCATAAAGCAGTGCAAGGTTGTGGAGCACACCCAGCAATACGAATGGCACCGGTAAGATAAATCACGAATTTTGAATCAGATTGAAATAACTTGGGAAGTAG
ENSE00003566524	NF1_e12_del53to73, del54to74	AAAAACCAATCACTCTTGATTACTAGTGATAAACAGAGCATACAACTCACGTAATTTTGTACTTTTTCTTCCTATTGGCATTGGATTGGTGGCCTAAGATTGATGCTGTGTATTGTCACTCGGTTGAACTTCGAAATATGTTTGGTGAAACACTTCATAAAGCAGTGCAAGGTTGTGGAGCACACCCAGCAATACGAATGGCACCGGTAAGATAAATCACGAATTTTGAATCAGATTGAAATAACTTGGGAAGTAG
ENSE00003566524	NF1_e12_T54C	AAAAACCAATCACTCTTGATTACTAGTGATAAACAGAGCATACAACTCACGTAATTTTGTACTTTTTCTTCCTATTGGCCTTTGTTTTTCTCTAGTCCGCATTGGATTGGTGGCCTAAGATTGATGCTGTGTATTGTCACTCGGTTGAACTTCGAAATATGTTTGGTGAAACACTTCATAAAGCAGTGCAAGGTTGTGGAGCACACCCAGCAATACGAATGGCACCGGTAAGATAAATCACGAATTTTGAATCAGATTGAAATAACTTGGGAAGTAG
ENSE00003566524	NF1_e12_del54to54	AAAAACCAATCACTCTTGATTACTAGTGATAAACAGAGCATACAACTCACGTAATTTTGTACTTTTTCTTCCTATTGGCTTTGTTTTTCTCTAGTCCGCATTGGATTGGTGGCCTAAGATTGATGCTGTGTATTGTCACTCGGTTGAACTTCGAAATATGTTTGGTGAAACACTTCATAAAGCAGTGCAAGGTTGTGGAGCACACCCAGCAATACGAATGGCACCGGTAAGATAAATCACGAATTTTGAATCAGATTGAAATAACTTGGGAAGTAG
ENSE00003566524	NF1_e12_T54G	AAAAACCAATCACTCTTGATTACTAGTGATAAACAGAGCATACAACTCACGTAATTTTGTACTTTTTCTTCCTATTGGGCTTTGTTTTTCTCTAGTCCGCATTGGATTGGTGGCCTAAGATTGATGCTGTGTATTGTCACTCGGTTGAACTTCGAAATATGTTTGGTGAAACACTTCATAAAGCAGTGCAAGGTTGTGGAGCACACCCAGCAATACGAATGGCACCGGTAAGATAAATCACGAATTTTGAATCAGATTGAAATAACTTGGGAAGTAG
ENSE00003566524	NF1_e12_del55to75	AAAAACCAATCACTCTTGATTACTAGTGATAAACAGAGCATACAACTCACGTAATTTTGTACTTTTTCTTCCTATTGGTATTGGATTGGTGGCCTAAGATTGATGCTGTGTATTGTCACTCGGTTGAACTTCGAAATATGTTTGGTGAAACACTTCATAAAGCAGTGCAAGGTTGTGGAGCACACCCAGCAATACGAATGGCACCGGTAAGATAAATCACGAATTTTGAATCAGATTGAAATAACTTGGGAAGTAG
ENSE00003566524	NF1_e12_C55A	AAAAACCAATCACTCTTGATTACTAGTGATAAACAGAGCATACAACTCACGTAATTTTGTACTTTTTCTTCCTATTGGTATTTGTTTTTCTCTAGTCCGCATTGGATTGGTGGCCTAAGATTGATGCTGTGTATTGTCACTCGGTTGAACTTCGAAATATGTTTGGTGAAACACTTCATAAAGCAGTGCAAGGTTGTGGAGCACACCCAGCAATACGAATGGCACCGGTAAGATAAATCACGAATTTTGAATCAGATTGAAATAACTTGGGAAGTAG
ENSE00003566524	NF1_e12_T56A	AAAAACCAATCACTCTTGATTACTAGTGATAAACAGAGCATACAACTCACGTAATTTTGTACTTTTTCTTCCTATTGGTCATTGTTTTTCTCTAGTCCGCATTGGATTGGTGGCCTAAGATTGATGCTGTGTATTGTCACTCGGTTGAACTTCGAAATATGTTTGGTGAAACACTTCATAAAGCAGTGCAAGGTTGTGGAGCACACCCAGCAATACGAATGGCACCGGTAAGATAAATCACGAATTTTGAATCAGATTGAAATAACTTGGGAAGTAG
ENSE00003566524	NF1_e12_T56C	AAAAACCAATCACTCTTGATTACTAGTGATAAACAGAGCATACAACTCACGTAATTTTGTACTTTTTCTTCCTATTGGTCCTTGTTTTTCTCTAGTCCGCATTGGATTGGTGGCCTAAGATTGATGCTGTGTATTGTCACTCGGTTGAACTTCGAAATATGTTTGGTGAAACACTTCATAAAGCAGTGCAAGGTTGTGGAGCACACCCAGCAATACGAATGGCACCGGTAAGATAAATCACGAATTTTGAATCAGATTGAAATAACTTGGGAAGTAG
ENSE00003566524	NF1_e12_T56G	AAAAACCAATCACTCTTGATTACTAGTGATAAACAGAGCATACAACTCACGTAATTTTGTACTTTTTCTTCCTATTGGTCGTTGTTTTTCTCTAGTCCGCATTGGATTGGTGGCCTAAGATTGATGCTGTGTATTGTCACTCGGTTGAACTTCGAAATATGTTTGGTGAAACACTTCATAAAGCAGTGCAAGGTTGTGGAGCACACCCAGCAATACGAATGGCACCGGTAAGATAAATCACGAATTTTGAATCAGATTGAAATAACTTGGGAAGTAG
ENSE00003566524	NF1_e12_del56to58	AAAAACCAATCACTCTTGATTACTAGTGATAAACAGAGCATACAACTCACGTAATTTTGTACTTTTTCTTCCTATTGGTCGTTTTTCTCTAGTCCGCATTGGATTGGTGGCCTAAGATTGATGCTGTGTATTGTCACTCGGTTGAACTTCGAAATATGTTTGGTGAAACACTTCATAAAGCAGTGCAAGGTTGTGGAGCACACCCAGCAATACGAATGGCACCGGTAAGATAAATCACGAATTTTGAATCAGATTGAAATAACTTGGGAAGTAG
ENSE00003566524	NF1_e12_T57A	AAAAACCAATCACTCTTGATTACTAGTGATAAACAGAGCATACAACTCACGTAATTTTGTACTTTTTCTTCCTATTGGTCTATGTTTTTCTCTAGTCCGCATTGGATTGGTGGCCTAAGATTGATGCTGTGTATTGTCACTCGGTTGAACTTCGAAATATGTTTGGTGAAACACTTCATAAAGCAGTGCAAGGTTGTGGAGCACACCCAGCAATACGAATGGCACCGGTAAGATAAATCACGAATTTTGAATCAGATTGAAATAACTTGGGAAGTAG
ENSE00003566524	NF1_e12_T57C	AAAAACCAATCACTCTTGATTACTAGTGATAAACAGAGCATACAACTCACGTAATTTTGTACTTTTTCTTCCTATTGGTCTCTGTTTTTCTCTAGTCCGCATTGGATTGGTGGCCTAAGATTGATGCTGTGTATTGTCACTCGGTTGAACTTCGAAATATGTTTGGTGAAACACTTCATAAAGCAGTGCAAGGTTGTGGAGCACACCCAGCAATACGAATGGCACCGGTAAGATAAATCACGAATTTTGAATCAGATTGAAATAACTTGGGAAGTAG
ENSE00003566524	NF1_e12_T57G	AAAAACCAATCACTCTTGATTACTAGTGATAAACAGAGCATACAACTCACGTAATTTTGTACTTTTTCTTCCTATTGGTCTGTGTTTTTCTCTAGTCCGCATTGGATTGGTGGCCTAAGATTGATGCTGTGTATTGTCACTCGGTTGAACTTCGAAATATGTTTGGTGAAACACTTCATAAAGCAGTGCAAGGTTGTGGAGCACACCCAGCAATACGAATGGCACCGGTAAGATAAATCACGAATTTTGAATCAGATTGAAATAACTTGGGAAGTAG
ENSE00003566524	NF1_e12_T58A	AAAAACCAATCACTCTTGATTACTAGTGATAAACAGAGCATACAACTCACGTAATTTTGTACTTTTTCTTCCTATTGGTCTTAGTTTTTCTCTAGTCCGCATTGGATTGGTGGCCTAAGATTGATGCTGTGTATTGTCACTCGGTTGAACTTCGAAATATGTTTGGTGAAACACTTCATAAAGCAGTGCAAGGTTGTGGAGCACACCCAGCAATACGAATGGCACCGGTAAGATAAATCACGAATTTTGAATCAGATTGAAATAACTTGGGAAGTAG
ENSE00003566524	NF1_e12_T58C	AAAAACCAATCACTCTTGATTACTAGTGATAAACAGAGCATACAACTCACGTAATTTTGTACTTTTTCTTCCTATTGGTCTTCGTTTTTCTCTAGTCCGCATTGGATTGGTGGCCTAAGATTGATGCTGTGTATTGTCACTCGGTTGAACTTCGAAATATGTTTGGTGAAACACTTCATAAAGCAGTGCAAGGTTGTGGAGCACACCCAGCAATACGAATGGCACCGGTAAGATAAATCACGAATTTTGAATCAGATTGAAATAACTTGGGAAGTAG
ENSE00003566524	NF1_e12_del56to76, del57to77, del58to78	AAAAACCAATCACTCTTGATTACTAGTGATAAACAGAGCATACAACTCACGTAATTTTGTACTTTTTCTTCCTATTGGTCTTGGATTGGTGGCCTAAGATTGATGCTGTGTATTGTCACTCGGTTGAACTTCGAAATATGTTTGGTGAAACACTTCATAAAGCAGTGCAAGGTTGTGGAGCACACCCAGCAATACGAATGGCACCGGTAAGATAAATCACGAATTTTGAATCAGATTGAAATAACTTGGGAAGTAG
ENSE00003566524	NF1_e12_T58G	AAAAACCAATCACTCTTGATTACTAGTGATAAACAGAGCATACAACTCACGTAATTTTGTACTTTTTCTTCCTATTGGTCTTGGTTTTTCTCTAGTCCGCATTGGATTGGTGGCCTAAGATTGATGCTGTGTATTGTCACTCGGTTGAACTTCGAAATATGTTTGGTGAAACACTTCATAAAGCAGTGCAAGGTTGTGGAGCACACCCAGCAATACGAATGGCACCGGTAAGATAAATCACGAATTTTGAATCAGATTGAAATAACTTGGGAAGTAG
ENSE00003566524	NF1_e12_del56to56, del57to57, del58to58	AAAAACCAATCACTCTTGATTACTAGTGATAAACAGAGCATACAACTCACGTAATTTTGTACTTTTTCTTCCTATTGGTCTTGTTTTTCTCTAGTCCGCATTGGATTGGTGGCCTAAGATTGATGCTGTGTATTGTCACTCGGTTGAACTTCGAAATATGTTTGGTGAAACACTTCATAAAGCAGTGCAAGGTTGTGGAGCACACCCAGCAATACGAATGGCACCGGTAAGATAAATCACGAATTTTGAATCAGATTGAAATAACTTGGGAAGTAG
ENSE00003566524	NF1_e12_G59A	AAAAACCAATCACTCTTGATTACTAGTGATAAACAGAGCATACAACTCACGTAATTTTGTACTTTTTCTTCCTATTGGTCTTTATTTTTCTCTAGTCCGCATTGGATTGGTGGCCTAAGATTGATGCTGTGTATTGTCACTCGGTTGAACTTCGAAATATGTTTGGTGAAACACTTCATAAAGCAGTGCAAGGTTGTGGAGCACACCCAGCAATACGAATGGCACCGGTAAGATAAATCACGAATTTTGAATCAGATTGAAATAACTTGGGAAGTAG
ENSE00003566524	NF1_e12_del56to61, del57to62, del58to63, del59to64	AAAAACCAATCACTCTTGATTACTAGTGATAAACAGAGCATACAACTCACGTAATTTTGTACTTTTTCTTCCTATTGGTCTTTCTCTAGTCCGCATTGGATTGGTGGCCTAAGATTGATGCTGTGTATTGTCACTCGGTTGAACTTCGAAATATGTTTGGTGAAACACTTCATAAAGCAGTGCAAGGTTGTGGAGCACACCCAGCAATACGAATGGCACCGGTAAGATAAATCACGAATTTTGAATCAGATTGAAATAACTTGGGAAGTAG
ENSE00003566524	NF1_e12_G59C	AAAAACCAATCACTCTTGATTACTAGTGATAAACAGAGCATACAACTCACGTAATTTTGTACTTTTTCTTCCTATTGGTCTTTCTTTTTCTCTAGTCCGCATTGGATTGGTGGCCTAAGATTGATGCTGTGTATTGTCACTCGGTTGAACTTCGAAATATGTTTGGTGAAACACTTCATAAAGCAGTGCAAGGTTGTGGAGCACACCCAGCAATACGAATGGCACCGGTAAGATAAATCACGAATTTTGAATCAGATTGAAATAACTTGGGAAGTAG
ENSE00003566524	NF1_e12_del59to79, del60to80	AAAAACCAATCACTCTTGATTACTAGTGATAAACAGAGCATACAACTCACGTAATTTTGTACTTTTTCTTCCTATTGGTCTTTGATTGGTGGCCTAAGATTGATGCTGTGTATTGTCACTCGGTTGAACTTCGAAATATGTTTGGTGAAACACTTCATAAAGCAGTGCAAGGTTGTGGAGCACACCCAGCAATACGAATGGCACCGGTAAGATAAATCACGAATTTTGAATCAGATTGAAATAACTTGGGAAGTAG
ENSE00003566524	NF1_e12_T60A	AAAAACCAATCACTCTTGATTACTAGTGATAAACAGAGCATACAACTCACGTAATTTTGTACTTTTTCTTCCTATTGGTCTTTGATTTTCTCTAGTCCGCATTGGATTGGTGGCCTAAGATTGATGCTGTGTATTGTCACTCGGTTGAACTTCGAAATATGTTTGGTGAAACACTTCATAAAGCAGTGCAAGGTTGTGGAGCACACCCAGCAATACGAATGGCACCGGTAAGATAAATCACGAATTTTGAATCAGATTGAAATAACTTGGGAAGTAG
ENSE00003566524	NF1_e12_T60C	AAAAACCAATCACTCTTGATTACTAGTGATAAACAGAGCATACAACTCACGTAATTTTGTACTTTTTCTTCCTATTGGTCTTTGCTTTTCTCTAGTCCGCATTGGATTGGTGGCCTAAGATTGATGCTGTGTATTGTCACTCGGTTGAACTTCGAAATATGTTTGGTGAAACACTTCATAAAGCAGTGCAAGGTTGTGGAGCACACCCAGCAATACGAATGGCACCGGTAAGATAAATCACGAATTTTGAATCAGATTGAAATAACTTGGGAAGTAG
ENSE00003566524	NF1_e12_T60G	AAAAACCAATCACTCTTGATTACTAGTGATAAACAGAGCATACAACTCACGTAATTTTGTACTTTTTCTTCCTATTGGTCTTTGGTTTTCTCTAGTCCGCATTGGATTGGTGGCCTAAGATTGATGCTGTGTATTGTCACTCGGTTGAACTTCGAAATATGTTTGGTGAAACACTTCATAAAGCAGTGCAAGGTTGTGGAGCACACCCAGCAATACGAATGGCACCGGTAAGATAAATCACGAATTTTGAATCAGATTGAAATAACTTGGGAAGTAG
ENSE00003566524	NF1_e12_T61A	AAAAACCAATCACTCTTGATTACTAGTGATAAACAGAGCATACAACTCACGTAATTTTGTACTTTTTCTTCCTATTGGTCTTTGTATTTCTCTAGTCCGCATTGGATTGGTGGCCTAAGATTGATGCTGTGTATTGTCACTCGGTTGAACTTCGAAATATGTTTGGTGAAACACTTCATAAAGCAGTGCAAGGTTGTGGAGCACACCCAGCAATACGAATGGCACCGGTAAGATAAATCACGAATTTTGAATCAGATTGAAATAACTTGGGAAGTAG
ENSE00003566524	NF1_e12_del60to65, del61to66	AAAAACCAATCACTCTTGATTACTAGTGATAAACAGAGCATACAACTCACGTAATTTTGTACTTTTTCTTCCTATTGGTCTTTGTCTAGTCCGCATTGGATTGGTGGCCTAAGATTGATGCTGTGTATTGTCACTCGGTTGAACTTCGAAATATGTTTGGTGAAACACTTCATAAAGCAGTGCAAGGTTGTGGAGCACACCCAGCAATACGAATGGCACCGGTAAGATAAATCACGAATTTTGAATCAGATTGAAATAACTTGGGAAGTAG
ENSE00003566524	NF1_e12_T61C	AAAAACCAATCACTCTTGATTACTAGTGATAAACAGAGCATACAACTCACGTAATTTTGTACTTTTTCTTCCTATTGGTCTTTGTCTTTCTCTAGTCCGCATTGGATTGGTGGCCTAAGATTGATGCTGTGTATTGTCACTCGGTTGAACTTCGAAATATGTTTGGTGAAACACTTCATAAAGCAGTGCAAGGTTGTGGAGCACACCCAGCAATACGAATGGCACCGGTAAGATAAATCACGAATTTTGAATCAGATTGAAATAACTTGGGAAGTAG
ENSE00003566524	NF1_e12_T61G	AAAAACCAATCACTCTTGATTACTAGTGATAAACAGAGCATACAACTCACGTAATTTTGTACTTTTTCTTCCTATTGGTCTTTGTGTTTCTCTAGTCCGCATTGGATTGGTGGCCTAAGATTGATGCTGTGTATTGTCACTCGGTTGAACTTCGAAATATGTTTGGTGAAACACTTCATAAAGCAGTGCAAGGTTGTGGAGCACACCCAGCAATACGAATGGCACCGGTAAGATAAATCACGAATTTTGAATCAGATTGAAATAACTTGGGAAGTAG
ENSE00003566524	NF1_e12_T62A	AAAAACCAATCACTCTTGATTACTAGTGATAAACAGAGCATACAACTCACGTAATTTTGTACTTTTTCTTCCTATTGGTCTTTGTTATTCTCTAGTCCGCATTGGATTGGTGGCCTAAGATTGATGCTGTGTATTGTCACTCGGTTGAACTTCGAAATATGTTTGGTGAAACACTTCATAAAGCAGTGCAAGGTTGTGGAGCACACCCAGCAATACGAATGGCACCGGTAAGATAAATCACGAATTTTGAATCAGATTGAAATAACTTGGGAAGTAG
ENSE00003566524	NF1_e12_del60to62, del61to63, del62to64	AAAAACCAATCACTCTTGATTACTAGTGATAAACAGAGCATACAACTCACGTAATTTTGTACTTTTTCTTCCTATTGGTCTTTGTTCTCTAGTCCGCATTGGATTGGTGGCCTAAGATTGATGCTGTGTATTGTCACTCGGTTGAACTTCGAAATATGTTTGGTGAAACACTTCATAAAGCAGTGCAAGGTTGTGGAGCACACCCAGCAATACGAATGGCACCGGTAAGATAAATCACGAATTTTGAATCAGATTGAAATAACTTGGGAAGTAG
ENSE00003566524	NF1_e12_T62C	AAAAACCAATCACTCTTGATTACTAGTGATAAACAGAGCATACAACTCACGTAATTTTGTACTTTTTCTTCCTATTGGTCTTTGTTCTTCTCTAGTCCGCATTGGATTGGTGGCCTAAGATTGATGCTGTGTATTGTCACTCGGTTGAACTTCGAAATATGTTTGGTGAAACACTTCATAAAGCAGTGCAAGGTTGTGGAGCACACCCAGCAATACGAATGGCACCGGTAAGATAAATCACGAATTTTGAATCAGATTGAAATAACTTGGGAAGTAG
ENSE00003566524	NF1_e12_T62G	AAAAACCAATCACTCTTGATTACTAGTGATAAACAGAGCATACAACTCACGTAATTTTGTACTTTTTCTTCCTATTGGTCTTTGTTGTTCTCTAGTCCGCATTGGATTGGTGGCCTAAGATTGATGCTGTGTATTGTCACTCGGTTGAACTTCGAAATATGTTTGGTGAAACACTTCATAAAGCAGTGCAAGGTTGTGGAGCACACCCAGCAATACGAATGGCACCGGTAAGATAAATCACGAATTTTGAATCAGATTGAAATAACTTGGGAAGTAG
ENSE00003566524	NF1_e12_del62to67, del63to68	AAAAACCAATCACTCTTGATTACTAGTGATAAACAGAGCATACAACTCACGTAATTTTGTACTTTTTCTTCCTATTGGTCTTTGTTTAGTCCGCATTGGATTGGTGGCCTAAGATTGATGCTGTGTATTGTCACTCGGTTGAACTTCGAAATATGTTTGGTGAAACACTTCATAAAGCAGTGCAAGGTTGTGGAGCACACCCAGCAATACGAATGGCACCGGTAAGATAAATCACGAATTTTGAATCAGATTGAAATAACTTGGGAAGTAG
ENSE00003566524	NF1_e12_T63A	AAAAACCAATCACTCTTGATTACTAGTGATAAACAGAGCATACAACTCACGTAATTTTGTACTTTTTCTTCCTATTGGTCTTTGTTTATCTCTAGTCCGCATTGGATTGGTGGCCTAAGATTGATGCTGTGTATTGTCACTCGGTTGAACTTCGAAATATGTTTGGTGAAACACTTCATAAAGCAGTGCAAGGTTGTGGAGCACACCCAGCAATACGAATGGCACCGGTAAGATAAATCACGAATTTTGAATCAGATTGAAATAACTTGGGAAGTAG
ENSE00003566524	NF1_e12_T63C	AAAAACCAATCACTCTTGATTACTAGTGATAAACAGAGCATACAACTCACGTAATTTTGTACTTTTTCTTCCTATTGGTCTTTGTTTCTCTCTAGTCCGCATTGGATTGGTGGCCTAAGATTGATGCTGTGTATTGTCACTCGGTTGAACTTCGAAATATGTTTGGTGAAACACTTCATAAAGCAGTGCAAGGTTGTGGAGCACACCCAGCAATACGAATGGCACCGGTAAGATAAATCACGAATTTTGAATCAGATTGAAATAACTTGGGAAGTAG
ENSE00003566524	NF1_e12_del61to81, del62to82, del63to83	AAAAACCAATCACTCTTGATTACTAGTGATAAACAGAGCATACAACTCACGTAATTTTGTACTTTTTCTTCCTATTGGTCTTTGTTTGGTGGCCTAAGATTGATGCTGTGTATTGTCACTCGGTTGAACTTCGAAATATGTTTGGTGAAACACTTCATAAAGCAGTGCAAGGTTGTGGAGCACACCCAGCAATACGAATGGCACCGGTAAGATAAATCACGAATTTTGAATCAGATTGAAATAACTTGGGAAGTAG
ENSE00003566524	NF1_e12_T63G	AAAAACCAATCACTCTTGATTACTAGTGATAAACAGAGCATACAACTCACGTAATTTTGTACTTTTTCTTCCTATTGGTCTTTGTTTGTCTCTAGTCCGCATTGGATTGGTGGCCTAAGATTGATGCTGTGTATTGTCACTCGGTTGAACTTCGAAATATGTTTGGTGAAACACTTCATAAAGCAGTGCAAGGTTGTGGAGCACACCCAGCAATACGAATGGCACCGGTAAGATAAATCACGAATTTTGAATCAGATTGAAATAACTTGGGAAGTAG
ENSE00003566524	NF1_e12_T64A	AAAAACCAATCACTCTTGATTACTAGTGATAAACAGAGCATACAACTCACGTAATTTTGTACTTTTTCTTCCTATTGGTCTTTGTTTTACTCTAGTCCGCATTGGATTGGTGGCCTAAGATTGATGCTGTGTATTGTCACTCGGTTGAACTTCGAAATATGTTTGGTGAAACACTTCATAAAGCAGTGCAAGGTTGTGGAGCACACCCAGCAATACGAATGGCACCGGTAAGATAAATCACGAATTTTGAATCAGATTGAAATAACTTGGGAAGTAG
ENSE00003566524	NF1_e12_T64C	AAAAACCAATCACTCTTGATTACTAGTGATAAACAGAGCATACAACTCACGTAATTTTGTACTTTTTCTTCCTATTGGTCTTTGTTTTCCTCTAGTCCGCATTGGATTGGTGGCCTAAGATTGATGCTGTGTATTGTCACTCGGTTGAACTTCGAAATATGTTTGGTGAAACACTTCATAAAGCAGTGCAAGGTTGTGGAGCACACCCAGCAATACGAATGGCACCGGTAAGATAAATCACGAATTTTGAATCAGATTGAAATAACTTGGGAAGTAG
ENSE00003566524	NF1_e12_del63to65, del64to66	AAAAACCAATCACTCTTGATTACTAGTGATAAACAGAGCATACAACTCACGTAATTTTGTACTTTTTCTTCCTATTGGTCTTTGTTTTCTAGTCCGCATTGGATTGGTGGCCTAAGATTGATGCTGTGTATTGTCACTCGGTTGAACTTCGAAATATGTTTGGTGAAACACTTCATAAAGCAGTGCAAGGTTGTGGAGCACACCCAGCAATACGAATGGCACCGGTAAGATAAATCACGAATTTTGAATCAGATTGAAATAACTTGGGAAGTAG
ENSE00003566524	NF1_e12_del60to60, del61to61, del62to62, del63to63, del64to64	AAAAACCAATCACTCTTGATTACTAGTGATAAACAGAGCATACAACTCACGTAATTTTGTACTTTTTCTTCCTATTGGTCTTTGTTTTCTCTAGTCCGCATTGGATTGGTGGCCTAAGATTGATGCTGTGTATTGTCACTCGGTTGAACTTCGAAATATGTTTGGTGAAACACTTCATAAAGCAGTGCAAGGTTGTGGAGCACACCCAGCAATACGAATGGCACCGGTAAGATAAATCACGAATTTTGAATCAGATTGAAATAACTTGGGAAGTAG
ENSE00003566524	NF1_e12_T64G	AAAAACCAATCACTCTTGATTACTAGTGATAAACAGAGCATACAACTCACGTAATTTTGTACTTTTTCTTCCTATTGGTCTTTGTTTTGCTCTAGTCCGCATTGGATTGGTGGCCTAAGATTGATGCTGTGTATTGTCACTCGGTTGAACTTCGAAATATGTTTGGTGAAACACTTCATAAAGCAGTGCAAGGTTGTGGAGCACACCCAGCAATACGAATGGCACCGGTAAGATAAATCACGAATTTTGAATCAGATTGAAATAACTTGGGAAGTAG
ENSE00003566524	NF1_e12_del64to69	AAAAACCAATCACTCTTGATTACTAGTGATAAACAGAGCATACAACTCACGTAATTTTGTACTTTTTCTTCCTATTGGTCTTTGTTTTGTCCGCATTGGATTGGTGGCCTAAGATTGATGCTGTGTATTGTCACTCGGTTGAACTTCGAAATATGTTTGGTGAAACACTTCATAAAGCAGTGCAAGGTTGTGGAGCACACCCAGCAATACGAATGGCACCGGTAAGATAAATCACGAATTTTGAATCAGATTGAAATAACTTGGGAAGTAG
ENSE00003566524	NF1_e12_del64to84	AAAAACCAATCACTCTTGATTACTAGTGATAAACAGAGCATACAACTCACGTAATTTTGTACTTTTTCTTCCTATTGGTCTTTGTTTTGTGGCCTAAGATTGATGCTGTGTATTGTCACTCGGTTGAACTTCGAAATATGTTTGGTGAAACACTTCATAAAGCAGTGCAAGGTTGTGGAGCACACCCAGCAATACGAATGGCACCGGTAAGATAAATCACGAATTTTGAATCAGATTGAAATAACTTGGGAAGTAG
ENSE00003566524	NF1_e12_C65A	AAAAACCAATCACTCTTGATTACTAGTGATAAACAGAGCATACAACTCACGTAATTTTGTACTTTTTCTTCCTATTGGTCTTTGTTTTTATCTAGTCCGCATTGGATTGGTGGCCTAAGATTGATGCTGTGTATTGTCACTCGGTTGAACTTCGAAATATGTTTGGTGAAACACTTCATAAAGCAGTGCAAGGTTGTGGAGCACACCCAGCAATACGAATGGCACCGGTAAGATAAATCACGAATTTTGAATCAGATTGAAATAACTTGGGAAGTAG
ENSE00003566524	NF1_e12_T66A	AAAAACCAATCACTCTTGATTACTAGTGATAAACAGAGCATACAACTCACGTAATTTTGTACTTTTTCTTCCTATTGGTCTTTGTTTTTCACTAGTCCGCATTGGATTGGTGGCCTAAGATTGATGCTGTGTATTGTCACTCGGTTGAACTTCGAAATATGTTTGGTGAAACACTTCATAAAGCAGTGCAAGGTTGTGGAGCACACCCAGCAATACGAATGGCACCGGTAAGATAAATCACGAATTTTGAATCAGATTGAAATAACTTGGGAAGTAG
ENSE00003566524	NF1_e12_del66to68	AAAAACCAATCACTCTTGATTACTAGTGATAAACAGAGCATACAACTCACGTAATTTTGTACTTTTTCTTCCTATTGGTCTTTGTTTTTCAGTCCGCATTGGATTGGTGGCCTAAGATTGATGCTGTGTATTGTCACTCGGTTGAACTTCGAAATATGTTTGGTGAAACACTTCATAAAGCAGTGCAAGGTTGTGGAGCACACCCAGCAATACGAATGGCACCGGTAAGATAAATCACGAATTTTGAATCAGATTGAAATAACTTGGGAAGTAG
ENSE00003566524	NF1_e12_del66to71	AAAAACCAATCACTCTTGATTACTAGTGATAAACAGAGCATACAACTCACGTAATTTTGTACTTTTTCTTCCTATTGGTCTTTGTTTTTCCCGCATTGGATTGGTGGCCTAAGATTGATGCTGTGTATTGTCACTCGGTTGAACTTCGAAATATGTTTGGTGAAACACTTCATAAAGCAGTGCAAGGTTGTGGAGCACACCCAGCAATACGAATGGCACCGGTAAGATAAATCACGAATTTTGAATCAGATTGAAATAACTTGGGAAGTAG
ENSE00003566524	NF1_e12_T66C	AAAAACCAATCACTCTTGATTACTAGTGATAAACAGAGCATACAACTCACGTAATTTTGTACTTTTTCTTCCTATTGGTCTTTGTTTTTCCCTAGTCCGCATTGGATTGGTGGCCTAAGATTGATGCTGTGTATTGTCACTCGGTTGAACTTCGAAATATGTTTGGTGAAACACTTCATAAAGCAGTGCAAGGTTGTGGAGCACACCCAGCAATACGAATGGCACCGGTAAGATAAATCACGAATTTTGAATCAGATTGAAATAACTTGGGAAGTAG
ENSE00003566524	NF1_e12_del66to66	AAAAACCAATCACTCTTGATTACTAGTGATAAACAGAGCATACAACTCACGTAATTTTGTACTTTTTCTTCCTATTGGTCTTTGTTTTTCCTAGTCCGCATTGGATTGGTGGCCTAAGATTGATGCTGTGTATTGTCACTCGGTTGAACTTCGAAATATGTTTGGTGAAACACTTCATAAAGCAGTGCAAGGTTGTGGAGCACACCCAGCAATACGAATGGCACCGGTAAGATAAATCACGAATTTTGAATCAGATTGAAATAACTTGGGAAGTAG
ENSE00003566524	NF1_e12_T66G	AAAAACCAATCACTCTTGATTACTAGTGATAAACAGAGCATACAACTCACGTAATTTTGTACTTTTTCTTCCTATTGGTCTTTGTTTTTCGCTAGTCCGCATTGGATTGGTGGCCTAAGATTGATGCTGTGTATTGTCACTCGGTTGAACTTCGAAATATGTTTGGTGAAACACTTCATAAAGCAGTGCAAGGTTGTGGAGCACACCCAGCAATACGAATGGCACCGGTAAGATAAATCACGAATTTTGAATCAGATTGAAATAACTTGGGAAGTAG
ENSE00003566524	NF1_e12_del66to86	AAAAACCAATCACTCTTGATTACTAGTGATAAACAGAGCATACAACTCACGTAATTTTGTACTTTTTCTTCCTATTGGTCTTTGTTTTTCGGCCTAAGATTGATGCTGTGTATTGTCACTCGGTTGAACTTCGAAATATGTTTGGTGAAACACTTCATAAAGCAGTGCAAGGTTGTGGAGCACACCCAGCAATACGAATGGCACCGGTAAGATAAATCACGAATTTTGAATCAGATTGAAATAACTTGGGAAGTAG
ENSE00003566524	NF1_e12_C67A	AAAAACCAATCACTCTTGATTACTAGTGATAAACAGAGCATACAACTCACGTAATTTTGTACTTTTTCTTCCTATTGGTCTTTGTTTTTCTATAGTCCGCATTGGATTGGTGGCCTAAGATTGATGCTGTGTATTGTCACTCGGTTGAACTTCGAAATATGTTTGGTGAAACACTTCATAAAGCAGTGCAAGGTTGTGGAGCACACCCAGCAATACGAATGGCACCGGTAAGATAAATCACGAATTTTGAATCAGATTGAAATAACTTGGGAAGTAG
ENSE00003566524	NF1_e12_T68A	AAAAACCAATCACTCTTGATTACTAGTGATAAACAGAGCATACAACTCACGTAATTTTGTACTTTTTCTTCCTATTGGTCTTTGTTTTTCTCAAGTCCGCATTGGATTGGTGGCCTAAGATTGATGCTGTGTATTGTCACTCGGTTGAACTTCGAAATATGTTTGGTGAAACACTTCATAAAGCAGTGCAAGGTTGTGGAGCACACCCAGCAATACGAATGGCACCGGTAAGATAAATCACGAATTTTGAATCAGATTGAAATAACTTGGGAAGTAG
ENSE00003566524	NF1_e12_del68to68	AAAAACCAATCACTCTTGATTACTAGTGATAAACAGAGCATACAACTCACGTAATTTTGTACTTTTTCTTCCTATTGGTCTTTGTTTTTCTCAGTCCGCATTGGATTGGTGGCCTAAGATTGATGCTGTGTATTGTCACTCGGTTGAACTTCGAAATATGTTTGGTGAAACACTTCATAAAGCAGTGCAAGGTTGTGGAGCACACCCAGCAATACGAATGGCACCGGTAAGATAAATCACGAATTTTGAATCAGATTGAAATAACTTGGGAAGTAG
ENSE00003566524	NF1_e12_T68C	AAAAACCAATCACTCTTGATTACTAGTGATAAACAGAGCATACAACTCACGTAATTTTGTACTTTTTCTTCCTATTGGTCTTTGTTTTTCTCCAGTCCGCATTGGATTGGTGGCCTAAGATTGATGCTGTGTATTGTCACTCGGTTGAACTTCGAAATATGTTTGGTGAAACACTTCATAAAGCAGTGCAAGGTTGTGGAGCACACCCAGCAATACGAATGGCACCGGTAAGATAAATCACGAATTTTGAATCAGATTGAAATAACTTGGGAAGTAG
ENSE00003566524	NF1_e12_del68to88	AAAAACCAATCACTCTTGATTACTAGTGATAAACAGAGCATACAACTCACGTAATTTTGTACTTTTTCTTCCTATTGGTCTTTGTTTTTCTCCCTAAGATTGATGCTGTGTATTGTCACTCGGTTGAACTTCGAAATATGTTTGGTGAAACACTTCATAAAGCAGTGCAAGGTTGTGGAGCACACCCAGCAATACGAATGGCACCGGTAAGATAAATCACGAATTTTGAATCAGATTGAAATAACTTGGGAAGTAG
ENSE00003566524	NF1_e12_T68G	AAAAACCAATCACTCTTGATTACTAGTGATAAACAGAGCATACAACTCACGTAATTTTGTACTTTTTCTTCCTATTGGTCTTTGTTTTTCTCGAGTCCGCATTGGATTGGTGGCCTAAGATTGATGCTGTGTATTGTCACTCGGTTGAACTTCGAAATATGTTTGGTGAAACACTTCATAAAGCAGTGCAAGGTTGTGGAGCACACCCAGCAATACGAATGGCACCGGTAAGATAAATCACGAATTTTGAATCAGATTGAAATAACTTGGGAAGTAG
ENSE00003566524	NF1_e12_del67to72, del68to73	AAAAACCAATCACTCTTGATTACTAGTGATAAACAGAGCATACAACTCACGTAATTTTGTACTTTTTCTTCCTATTGGTCTTTGTTTTTCTCGCATTGGATTGGTGGCCTAAGATTGATGCTGTGTATTGTCACTCGGTTGAACTTCGAAATATGTTTGGTGAAACACTTCATAAAGCAGTGCAAGGTTGTGGAGCACACCCAGCAATACGAATGGCACCGGTAAGATAAATCACGAATTTTGAATCAGATTGAAATAACTTGGGAAGTAG
ENSE00003566524	NF1_e12_G70A	AAAAACCAATCACTCTTGATTACTAGTGATAAACAGAGCATACAACTCACGTAATTTTGTACTTTTTCTTCCTATTGGTCTTTGTTTTTCTCTAATCCGCATTGGATTGGTGGCCTAAGATTGATGCTGTGTATTGTCACTCGGTTGAACTTCGAAATATGTTTGGTGAAACACTTCATAAAGCAGTGCAAGGTTGTGGAGCACACCCAGCAATACGAATGGCACCGGTAAGATAAATCACGAATTTTGAATCAGATTGAAATAACTTGGGAAGTAG
ENSE00003566524	NF1_e12_del70to75	AAAAACCAATCACTCTTGATTACTAGTGATAAACAGAGCATACAACTCACGTAATTTTGTACTTTTTCTTCCTATTGGTCTTTGTTTTTCTCTAATTGGATTGGTGGCCTAAGATTGATGCTGTGTATTGTCACTCGGTTGAACTTCGAAATATGTTTGGTGAAACACTTCATAAAGCAGTGCAAGGTTGTGGAGCACACCCAGCAATACGAATGGCACCGGTAAGATAAATCACGAATTTTGAATCAGATTGAAATAACTTGGGAAGTAG
ENSE00003566524	NF1_e12_del70to72	AAAAACCAATCACTCTTGATTACTAGTGATAAACAGAGCATACAACTCACGTAATTTTGTACTTTTTCTTCCTATTGGTCTTTGTTTTTCTCTACGCATTGGATTGGTGGCCTAAGATTGATGCTGTGTATTGTCACTCGGTTGAACTTCGAAATATGTTTGGTGAAACACTTCATAAAGCAGTGCAAGGTTGTGGAGCACACCCAGCAATACGAATGGCACCGGTAAGATAAATCACGAATTTTGAATCAGATTGAAATAACTTGGGAAGTAG
ENSE00003566524	NF1_e12_G70C	AAAAACCAATCACTCTTGATTACTAGTGATAAACAGAGCATACAACTCACGTAATTTTGTACTTTTTCTTCCTATTGGTCTTTGTTTTTCTCTACTCCGCATTGGATTGGTGGCCTAAGATTGATGCTGTGTATTGTCACTCGGTTGAACTTCGAAATATGTTTGGTGAAACACTTCATAAAGCAGTGCAAGGTTGTGGAGCACACCCAGCAATACGAATGGCACCGGTAAGATAAATCACGAATTTTGAATCAGATTGAAATAACTTGGGAAGTAG
ENSE00003566524	NF1_e12_del71to91	AAAAACCAATCACTCTTGATTACTAGTGATAAACAGAGCATACAACTCACGTAATTTTGTACTTTTTCTTCCTATTGGTCTTTGTTTTTCTCTAGAAGATTGATGCTGTGTATTGTCACTCGGTTGAACTTCGAAATATGTTTGGTGAAACACTTCATAAAGCAGTGCAAGGTTGTGGAGCACACCCAGCAATACGAATGGCACCGGTAAGATAAATCACGAATTTTGAATCAGATTGAAATAACTTGGGAAGTAG
ENSE00003566524	NF1_e12_T71A	AAAAACCAATCACTCTTGATTACTAGTGATAAACAGAGCATACAACTCACGTAATTTTGTACTTTTTCTTCCTATTGGTCTTTGTTTTTCTCTAGACCGCATTGGATTGGTGGCCTAAGATTGATGCTGTGTATTGTCACTCGGTTGAACTTCGAAATATGTTTGGTGAAACACTTCATAAAGCAGTGCAAGGTTGTGGAGCACACCCAGCAATACGAATGGCACCGGTAAGATAAATCACGAATTTTGAATCAGATTGAAATAACTTGGGAAGTAG
ENSE00003566524	NF1_e12_T71C	AAAAACCAATCACTCTTGATTACTAGTGATAAACAGAGCATACAACTCACGTAATTTTGTACTTTTTCTTCCTATTGGTCTTTGTTTTTCTCTAGCCCGCATTGGATTGGTGGCCTAAGATTGATGCTGTGTATTGTCACTCGGTTGAACTTCGAAATATGTTTGGTGAAACACTTCATAAAGCAGTGCAAGGTTGTGGAGCACACCCAGCAATACGAATGGCACCGGTAAGATAAATCACGAATTTTGAATCAGATTGAAATAACTTGGGAAGTAG
ENSE00003566524	NF1_e12_del71to71	AAAAACCAATCACTCTTGATTACTAGTGATAAACAGAGCATACAACTCACGTAATTTTGTACTTTTTCTTCCTATTGGTCTTTGTTTTTCTCTAGCCGCATTGGATTGGTGGCCTAAGATTGATGCTGTGTATTGTCACTCGGTTGAACTTCGAAATATGTTTGGTGAAACACTTCATAAAGCAGTGCAAGGTTGTGGAGCACACCCAGCAATACGAATGGCACCGGTAAGATAAATCACGAATTTTGAATCAGATTGAAATAACTTGGGAAGTAG
ENSE00003566524	NF1_e12_del71to73	AAAAACCAATCACTCTTGATTACTAGTGATAAACAGAGCATACAACTCACGTAATTTTGTACTTTTTCTTCCTATTGGTCTTTGTTTTTCTCTAGGCATTGGATTGGTGGCCTAAGATTGATGCTGTGTATTGTCACTCGGTTGAACTTCGAAATATGTTTGGTGAAACACTTCATAAAGCAGTGCAAGGTTGTGGAGCACACCCAGCAATACGAATGGCACCGGTAAGATAAATCACGAATTTTGAATCAGATTGAAATAACTTGGGAAGTAG
ENSE00003566524	NF1_e12_T71G	AAAAACCAATCACTCTTGATTACTAGTGATAAACAGAGCATACAACTCACGTAATTTTGTACTTTTTCTTCCTATTGGTCTTTGTTTTTCTCTAGGCCGCATTGGATTGGTGGCCTAAGATTGATGCTGTGTATTGTCACTCGGTTGAACTTCGAAATATGTTTGGTGAAACACTTCATAAAGCAGTGCAAGGTTGTGGAGCACACCCAGCAATACGAATGGCACCGGTAAGATAAATCACGAATTTTGAATCAGATTGAAATAACTTGGGAAGTAG
ENSE00003566524	NF1_e12_C72A	AAAAACCAATCACTCTTGATTACTAGTGATAAACAGAGCATACAACTCACGTAATTTTGTACTTTTTCTTCCTATTGGTCTTTGTTTTTCTCTAGTACGCATTGGATTGGTGGCCTAAGATTGATGCTGTGTATTGTCACTCGGTTGAACTTCGAAATATGTTTGGTGAAACACTTCATAAAGCAGTGCAAGGTTGTGGAGCACACCCAGCAATACGAATGGCACCGGTAAGATAAATCACGAATTTTGAATCAGATTGAAATAACTTGGGAAGTAG
ENSE00003566524	NF1_e12_del72to92	AAAAACCAATCACTCTTGATTACTAGTGATAAACAGAGCATACAACTCACGTAATTTTGTACTTTTTCTTCCTATTGGTCTTTGTTTTTCTCTAGTAGATTGATGCTGTGTATTGTCACTCGGTTGAACTTCGAAATATGTTTGGTGAAACACTTCATAAAGCAGTGCAAGGTTGTGGAGCACACCCAGCAATACGAATGGCACCGGTAAGATAAATCACGAATTTTGAATCAGATTGAAATAACTTGGGAAGTAG
ENSE00003566524	NF1_e12_C73A	AAAAACCAATCACTCTTGATTACTAGTGATAAACAGAGCATACAACTCACGTAATTTTGTACTTTTTCTTCCTATTGGTCTTTGTTTTTCTCTAGTCAGCATTGGATTGGTGGCCTAAGATTGATGCTGTGTATTGTCACTCGGTTGAACTTCGAAATATGTTTGGTGAAACACTTCATAAAGCAGTGCAAGGTTGTGGAGCACACCCAGCAATACGAATGGCACCGGTAAGATAAATCACGAATTTTGAATCAGATTGAAATAACTTGGGAAGTAG
ENSE00003566524	NF1_e12_del72to74, del73to75	AAAAACCAATCACTCTTGATTACTAGTGATAAACAGAGCATACAACTCACGTAATTTTGTACTTTTTCTTCCTATTGGTCTTTGTTTTTCTCTAGTCATTGGATTGGTGGCCTAAGATTGATGCTGTGTATTGTCACTCGGTTGAACTTCGAAATATGTTTGGTGAAACACTTCATAAAGCAGTGCAAGGTTGTGGAGCACACCCAGCAATACGAATGGCACCGGTAAGATAAATCACGAATTTTGAATCAGATTGAAATAACTTGGGAAGTAG
ENSE00003566524	NF1_e12_G74A	AAAAACCAATCACTCTTGATTACTAGTGATAAACAGAGCATACAACTCACGTAATTTTGTACTTTTTCTTCCTATTGGTCTTTGTTTTTCTCTAGTCCACATTGGATTGGTGGCCTAAGATTGATGCTGTGTATTGTCACTCGGTTGAACTTCGAAATATGTTTGGTGAAACACTTCATAAAGCAGTGCAAGGTTGTGGAGCACACCCAGCAATACGAATGGCACCGGTAAGATAAATCACGAATTTTGAATCAGATTGAAATAACTTGGGAAGTAG
ENSE00003566524	NF1_e12_del74to94	AAAAACCAATCACTCTTGATTACTAGTGATAAACAGAGCATACAACTCACGTAATTTTGTACTTTTTCTTCCTATTGGTCTTTGTTTTTCTCTAGTCCATTGATGCTGTGTATTGTCACTCGGTTGAACTTCGAAATATGTTTGGTGAAACACTTCATAAAGCAGTGCAAGGTTGTGGAGCACACCCAGCAATACGAATGGCACCGGTAAGATAAATCACGAATTTTGAATCAGATTGAAATAACTTGGGAAGTAG
ENSE00003566524	NF1_e12_del74to74	AAAAACCAATCACTCTTGATTACTAGTGATAAACAGAGCATACAACTCACGTAATTTTGTACTTTTTCTTCCTATTGGTCTTTGTTTTTCTCTAGTCCCATTGGATTGGTGGCCTAAGATTGATGCTGTGTATTGTCACTCGGTTGAACTTCGAAATATGTTTGGTGAAACACTTCATAAAGCAGTGCAAGGTTGTGGAGCACACCCAGCAATACGAATGGCACCGGTAAGATAAATCACGAATTTTGAATCAGATTGAAATAACTTGGGAAGTAG
ENSE00003566524	NF1_e12_G74C	AAAAACCAATCACTCTTGATTACTAGTGATAAACAGAGCATACAACTCACGTAATTTTGTACTTTTTCTTCCTATTGGTCTTTGTTTTTCTCTAGTCCCCATTGGATTGGTGGCCTAAGATTGATGCTGTGTATTGTCACTCGGTTGAACTTCGAAATATGTTTGGTGAAACACTTCATAAAGCAGTGCAAGGTTGTGGAGCACACCCAGCAATACGAATGGCACCGGTAAGATAAATCACGAATTTTGAATCAGATTGAAATAACTTGGGAAGTAG
ENSE00003566524	NF1_e12_C75A	AAAAACCAATCACTCTTGATTACTAGTGATAAACAGAGCATACAACTCACGTAATTTTGTACTTTTTCTTCCTATTGGTCTTTGTTTTTCTCTAGTCCGAATTGGATTGGTGGCCTAAGATTGATGCTGTGTATTGTCACTCGGTTGAACTTCGAAATATGTTTGGTGAAACACTTCATAAAGCAGTGCAAGGTTGTGGAGCACACCCAGCAATACGAATGGCACCGGTAAGATAAATCACGAATTTTGAATCAGATTGAAATAACTTGGGAAGTAG
ENSE00003566524	NF1_e12_del75to75	AAAAACCAATCACTCTTGATTACTAGTGATAAACAGAGCATACAACTCACGTAATTTTGTACTTTTTCTTCCTATTGGTCTTTGTTTTTCTCTAGTCCGATTGGATTGGTGGCCTAAGATTGATGCTGTGTATTGTCACTCGGTTGAACTTCGAAATATGTTTGGTGAAACACTTCATAAAGCAGTGCAAGGTTGTGGAGCACACCCAGCAATACGAATGGCACCGGTAAGATAAATCACGAATTTTGAATCAGATTGAAATAACTTGGGAAGTAG
ENSE00003566524	NF1_e12_del74to79, del75to80	AAAAACCAATCACTCTTGATTACTAGTGATAAACAGAGCATACAACTCACGTAATTTTGTACTTTTTCTTCCTATTGGTCTTTGTTTTTCTCTAGTCCGATTGGTGGCCTAAGATTGATGCTGTGTATTGTCACTCGGTTGAACTTCGAAATATGTTTGGTGAAACACTTCATAAAGCAGTGCAAGGTTGTGGAGCACACCCAGCAATACGAATGGCACCGGTAAGATAAATCACGAATTTTGAATCAGATTGAAATAACTTGGGAAGTAG
ENSE00003566524	NF1_e12_T77A	AAAAACCAATCACTCTTGATTACTAGTGATAAACAGAGCATACAACTCACGTAATTTTGTACTTTTTCTTCCTATTGGTCTTTGTTTTTCTCTAGTCCGCAATGGATTGGTGGCCTAAGATTGATGCTGTGTATTGTCACTCGGTTGAACTTCGAAATATGTTTGGTGAAACACTTCATAAAGCAGTGCAAGGTTGTGGAGCACACCCAGCAATACGAATGGCACCGGTAAGATAAATCACGAATTTTGAATCAGATTGAAATAACTTGGGAAGTAG
ENSE00003566524	NF1_e12_T77C	AAAAACCAATCACTCTTGATTACTAGTGATAAACAGAGCATACAACTCACGTAATTTTGTACTTTTTCTTCCTATTGGTCTTTGTTTTTCTCTAGTCCGCACTGGATTGGTGGCCTAAGATTGATGCTGTGTATTGTCACTCGGTTGAACTTCGAAATATGTTTGGTGAAACACTTCATAAAGCAGTGCAAGGTTGTGGAGCACACCCAGCAATACGAATGGCACCGGTAAGATAAATCACGAATTTTGAATCAGATTGAAATAACTTGGGAAGTAG
ENSE00003566524	NF1_e12_del77to97	AAAAACCAATCACTCTTGATTACTAGTGATAAACAGAGCATACAACTCACGTAATTTTGTACTTTTTCTTCCTATTGGTCTTTGTTTTTCTCTAGTCCGCAGATGCTGTGTATTGTCACTCGGTTGAACTTCGAAATATGTTTGGTGAAACACTTCATAAAGCAGTGCAAGGTTGTGGAGCACACCCAGCAATACGAATGGCACCGGTAAGATAAATCACGAATTTTGAATCAGATTGAAATAACTTGGGAAGTAG
ENSE00003566524	NF1_e12_del77to79	AAAAACCAATCACTCTTGATTACTAGTGATAAACAGAGCATACAACTCACGTAATTTTGTACTTTTTCTTCCTATTGGTCTTTGTTTTTCTCTAGTCCGCAGATTGGTGGCCTAAGATTGATGCTGTGTATTGTCACTCGGTTGAACTTCGAAATATGTTTGGTGAAACACTTCATAAAGCAGTGCAAGGTTGTGGAGCACACCCAGCAATACGAATGGCACCGGTAAGATAAATCACGAATTTTGAATCAGATTGAAATAACTTGGGAAGTAG
ENSE00003566524	NF1_e12_T77G	AAAAACCAATCACTCTTGATTACTAGTGATAAACAGAGCATACAACTCACGTAATTTTGTACTTTTTCTTCCTATTGGTCTTTGTTTTTCTCTAGTCCGCAGTGGATTGGTGGCCTAAGATTGATGCTGTGTATTGTCACTCGGTTGAACTTCGAAATATGTTTGGTGAAACACTTCATAAAGCAGTGCAAGGTTGTGGAGCACACCCAGCAATACGAATGGCACCGGTAAGATAAATCACGAATTTTGAATCAGATTGAAATAACTTGGGAAGTAG
ENSE00003566524	NF1_e12_T78A	AAAAACCAATCACTCTTGATTACTAGTGATAAACAGAGCATACAACTCACGTAATTTTGTACTTTTTCTTCCTATTGGTCTTTGTTTTTCTCTAGTCCGCATAGGATTGGTGGCCTAAGATTGATGCTGTGTATTGTCACTCGGTTGAACTTCGAAATATGTTTGGTGAAACACTTCATAAAGCAGTGCAAGGTTGTGGAGCACACCCAGCAATACGAATGGCACCGGTAAGATAAATCACGAATTTTGAATCAGATTGAAATAACTTGGGAAGTAG
ENSE00003566524	NF1_e12_del78to98	AAAAACCAATCACTCTTGATTACTAGTGATAAACAGAGCATACAACTCACGTAATTTTGTACTTTTTCTTCCTATTGGTCTTTGTTTTTCTCTAGTCCGCATATGCTGTGTATTGTCACTCGGTTGAACTTCGAAATATGTTTGGTGAAACACTTCATAAAGCAGTGCAAGGTTGTGGAGCACACCCAGCAATACGAATGGCACCGGTAAGATAAATCACGAATTTTGAATCAGATTGAAATAACTTGGGAAGTAG
ENSE00003566524	NF1_e12_del78to80	AAAAACCAATCACTCTTGATTACTAGTGATAAACAGAGCATACAACTCACGTAATTTTGTACTTTTTCTTCCTATTGGTCTTTGTTTTTCTCTAGTCCGCATATTGGTGGCCTAAGATTGATGCTGTGTATTGTCACTCGGTTGAACTTCGAAATATGTTTGGTGAAACACTTCATAAAGCAGTGCAAGGTTGTGGAGCACACCCAGCAATACGAATGGCACCGGTAAGATAAATCACGAATTTTGAATCAGATTGAAATAACTTGGGAAGTAG
ENSE00003566524	NF1_e12_T78C	AAAAACCAATCACTCTTGATTACTAGTGATAAACAGAGCATACAACTCACGTAATTTTGTACTTTTTCTTCCTATTGGTCTTTGTTTTTCTCTAGTCCGCATCGGATTGGTGGCCTAAGATTGATGCTGTGTATTGTCACTCGGTTGAACTTCGAAATATGTTTGGTGAAACACTTCATAAAGCAGTGCAAGGTTGTGGAGCACACCCAGCAATACGAATGGCACCGGTAAGATAAATCACGAATTTTGAATCAGATTGAAATAACTTGGGAAGTAG
ENSE00003566524	NF1_e12_del77to77, del78to78	AAAAACCAATCACTCTTGATTACTAGTGATAAACAGAGCATACAACTCACGTAATTTTGTACTTTTTCTTCCTATTGGTCTTTGTTTTTCTCTAGTCCGCATGGATTGGTGGCCTAAGATTGATGCTGTGTATTGTCACTCGGTTGAACTTCGAAATATGTTTGGTGAAACACTTCATAAAGCAGTGCAAGGTTGTGGAGCACACCCAGCAATACGAATGGCACCGGTAAGATAAATCACGAATTTTGAATCAGATTGAAATAACTTGGGAAGTAG
ENSE00003566524	NF1_e12_T78G	AAAAACCAATCACTCTTGATTACTAGTGATAAACAGAGCATACAACTCACGTAATTTTGTACTTTTTCTTCCTATTGGTCTTTGTTTTTCTCTAGTCCGCATGGGATTGGTGGCCTAAGATTGATGCTGTGTATTGTCACTCGGTTGAACTTCGAAATATGTTTGGTGAAACACTTCATAAAGCAGTGCAAGGTTGTGGAGCACACCCAGCAATACGAATGGCACCGGTAAGATAAATCACGAATTTTGAATCAGATTGAAATAACTTGGGAAGTAG
ENSE00003566524	NF1_e12_del77to82, del78to83	AAAAACCAATCACTCTTGATTACTAGTGATAAACAGAGCATACAACTCACGTAATTTTGTACTTTTTCTTCCTATTGGTCTTTGTTTTTCTCTAGTCCGCATGGTGGCCTAAGATTGATGCTGTGTATTGTCACTCGGTTGAACTTCGAAATATGTTTGGTGAAACACTTCATAAAGCAGTGCAAGGTTGTGGAGCACACCCAGCAATACGAATGGCACCGGTAAGATAAATCACGAATTTTGAATCAGATTGAAATAACTTGGGAAGTAG
ENSE00003566524	NF1_e12_G79A	AAAAACCAATCACTCTTGATTACTAGTGATAAACAGAGCATACAACTCACGTAATTTTGTACTTTTTCTTCCTATTGGTCTTTGTTTTTCTCTAGTCCGCATTAGATTGGTGGCCTAAGATTGATGCTGTGTATTGTCACTCGGTTGAACTTCGAAATATGTTTGGTGAAACACTTCATAAAGCAGTGCAAGGTTGTGGAGCACACCCAGCAATACGAATGGCACCGGTAAGATAAATCACGAATTTTGAATCAGATTGAAATAACTTGGGAAGTAG
ENSE00003566524	NF1_e12_G79C	AAAAACCAATCACTCTTGATTACTAGTGATAAACAGAGCATACAACTCACGTAATTTTGTACTTTTTCTTCCTATTGGTCTTTGTTTTTCTCTAGTCCGCATTCGATTGGTGGCCTAAGATTGATGCTGTGTATTGTCACTCGGTTGAACTTCGAAATATGTTTGGTGAAACACTTCATAAAGCAGTGCAAGGTTGTGGAGCACACCCAGCAATACGAATGGCACCGGTAAGATAAATCACGAATTTTGAATCAGATTGAAATAACTTGGGAAGTAG
ENSE00003566524	NF1_e12_G80A	AAAAACCAATCACTCTTGATTACTAGTGATAAACAGAGCATACAACTCACGTAATTTTGTACTTTTTCTTCCTATTGGTCTTTGTTTTTCTCTAGTCCGCATTGAATTGGTGGCCTAAGATTGATGCTGTGTATTGTCACTCGGTTGAACTTCGAAATATGTTTGGTGAAACACTTCATAAAGCAGTGCAAGGTTGTGGAGCACACCCAGCAATACGAATGGCACCGGTAAGATAAATCACGAATTTTGAATCAGATTGAAATAACTTGGGAAGTAG
ENSE00003566524	NF1_e12_del79to79, del80to80	AAAAACCAATCACTCTTGATTACTAGTGATAAACAGAGCATACAACTCACGTAATTTTGTACTTTTTCTTCCTATTGGTCTTTGTTTTTCTCTAGTCCGCATTGATTGGTGGCCTAAGATTGATGCTGTGTATTGTCACTCGGTTGAACTTCGAAATATGTTTGGTGAAACACTTCATAAAGCAGTGCAAGGTTGTGGAGCACACCCAGCAATACGAATGGCACCGGTAAGATAAATCACGAATTTTGAATCAGATTGAAATAACTTGGGAAGTAG
ENSE00003566524	NF1_e12_G80C	AAAAACCAATCACTCTTGATTACTAGTGATAAACAGAGCATACAACTCACGTAATTTTGTACTTTTTCTTCCTATTGGTCTTTGTTTTTCTCTAGTCCGCATTGCATTGGTGGCCTAAGATTGATGCTGTGTATTGTCACTCGGTTGAACTTCGAAATATGTTTGGTGAAACACTTCATAAAGCAGTGCAAGGTTGTGGAGCACACCCAGCAATACGAATGGCACCGGTAAGATAAATCACGAATTTTGAATCAGATTGAAATAACTTGGGAAGTAG
ENSE00003566524	NF1_e12_T82A	AAAAACCAATCACTCTTGATTACTAGTGATAAACAGAGCATACAACTCACGTAATTTTGTACTTTTTCTTCCTATTGGTCTTTGTTTTTCTCTAGTCCGCATTGGAATGGTGGCCTAAGATTGATGCTGTGTATTGTCACTCGGTTGAACTTCGAAATATGTTTGGTGAAACACTTCATAAAGCAGTGCAAGGTTGTGGAGCACACCCAGCAATACGAATGGCACCGGTAAGATAAATCACGAATTTTGAATCAGATTGAAATAACTTGGGAAGTAG
ENSE00003566524	NF1_e12_T82C	AAAAACCAATCACTCTTGATTACTAGTGATAAACAGAGCATACAACTCACGTAATTTTGTACTTTTTCTTCCTATTGGTCTTTGTTTTTCTCTAGTCCGCATTGGACTGGTGGCCTAAGATTGATGCTGTGTATTGTCACTCGGTTGAACTTCGAAATATGTTTGGTGAAACACTTCATAAAGCAGTGCAAGGTTGTGGAGCACACCCAGCAATACGAATGGCACCGGTAAGATAAATCACGAATTTTGAATCAGATTGAAATAACTTGGGAAGTAG
ENSE00003566524	NF1_e12_del82to87	AAAAACCAATCACTCTTGATTACTAGTGATAAACAGAGCATACAACTCACGTAATTTTGTACTTTTTCTTCCTATTGGTCTTTGTTTTTCTCTAGTCCGCATTGGAGCCTAAGATTGATGCTGTGTATTGTCACTCGGTTGAACTTCGAAATATGTTTGGTGAAACACTTCATAAAGCAGTGCAAGGTTGTGGAGCACACCCAGCAATACGAATGGCACCGGTAAGATAAATCACGAATTTTGAATCAGATTGAAATAACTTGGGAAGTAG
ENSE00003566524	NF1_e12_del82to84	AAAAACCAATCACTCTTGATTACTAGTGATAAACAGAGCATACAACTCACGTAATTTTGTACTTTTTCTTCCTATTGGTCTTTGTTTTTCTCTAGTCCGCATTGGAGTGGCCTAAGATTGATGCTGTGTATTGTCACTCGGTTGAACTTCGAAATATGTTTGGTGAAACACTTCATAAAGCAGTGCAAGGTTGTGGAGCACACCCAGCAATACGAATGGCACCGGTAAGATAAATCACGAATTTTGAATCAGATTGAAATAACTTGGGAAGTAG
ENSE00003566524	NF1_e12_T82G	AAAAACCAATCACTCTTGATTACTAGTGATAAACAGAGCATACAACTCACGTAATTTTGTACTTTTTCTTCCTATTGGTCTTTGTTTTTCTCTAGTCCGCATTGGAGTGGTGGCCTAAGATTGATGCTGTGTATTGTCACTCGGTTGAACTTCGAAATATGTTTGGTGAAACACTTCATAAAGCAGTGCAAGGTTGTGGAGCACACCCAGCAATACGAATGGCACCGGTAAGATAAATCACGAATTTTGAATCAGATTGAAATAACTTGGGAAGTAG
ENSE00003566524	NF1_e12_T83A	AAAAACCAATCACTCTTGATTACTAGTGATAAACAGAGCATACAACTCACGTAATTTTGTACTTTTTCTTCCTATTGGTCTTTGTTTTTCTCTAGTCCGCATTGGATAGGTGGCCTAAGATTGATGCTGTGTATTGTCACTCGGTTGAACTTCGAAATATGTTTGGTGAAACACTTCATAAAGCAGTGCAAGGTTGTGGAGCACACCCAGCAATACGAATGGCACCGGTAAGATAAATCACGAATTTTGAATCAGATTGAAATAACTTGGGAAGTAG
ENSE00003566524	NF1_e12_del83to88	AAAAACCAATCACTCTTGATTACTAGTGATAAACAGAGCATACAACTCACGTAATTTTGTACTTTTTCTTCCTATTGGTCTTTGTTTTTCTCTAGTCCGCATTGGATCCTAAGATTGATGCTGTGTATTGTCACTCGGTTGAACTTCGAAATATGTTTGGTGAAACACTTCATAAAGCAGTGCAAGGTTGTGGAGCACACCCAGCAATACGAATGGCACCGGTAAGATAAATCACGAATTTTGAATCAGATTGAAATAACTTGGGAAGTAG
ENSE00003566524	NF1_e12_T83C	AAAAACCAATCACTCTTGATTACTAGTGATAAACAGAGCATACAACTCACGTAATTTTGTACTTTTTCTTCCTATTGGTCTTTGTTTTTCTCTAGTCCGCATTGGATCGGTGGCCTAAGATTGATGCTGTGTATTGTCACTCGGTTGAACTTCGAAATATGTTTGGTGAAACACTTCATAAAGCAGTGCAAGGTTGTGGAGCACACCCAGCAATACGAATGGCACCGGTAAGATAAATCACGAATTTTGAATCAGATTGAAATAACTTGGGAAGTAG
ENSE00003566524	NF1_e12_T83G	AAAAACCAATCACTCTTGATTACTAGTGATAAACAGAGCATACAACTCACGTAATTTTGTACTTTTTCTTCCTATTGGTCTTTGTTTTTCTCTAGTCCGCATTGGATGGGTGGCCTAAGATTGATGCTGTGTATTGTCACTCGGTTGAACTTCGAAATATGTTTGGTGAAACACTTCATAAAGCAGTGCAAGGTTGTGGAGCACACCCAGCAATACGAATGGCACCGGTAAGATAAATCACGAATTTTGAATCAGATTGAAATAACTTGGGAAGTAG
ENSE00003566524	NF1_e12_del82to82, del83to83	AAAAACCAATCACTCTTGATTACTAGTGATAAACAGAGCATACAACTCACGTAATTTTGTACTTTTTCTTCCTATTGGTCTTTGTTTTTCTCTAGTCCGCATTGGATGGTGGCCTAAGATTGATGCTGTGTATTGTCACTCGGTTGAACTTCGAAATATGTTTGGTGAAACACTTCATAAAGCAGTGCAAGGTTGTGGAGCACACCCAGCAATACGAATGGCACCGGTAAGATAAATCACGAATTTTGAATCAGATTGAAATAACTTGGGAAGTAG
ENSE00003566524	NF1_e12_del82to102, del83to103	AAAAACCAATCACTCTTGATTACTAGTGATAAACAGAGCATACAACTCACGTAATTTTGTACTTTTTCTTCCTATTGGTCTTTGTTTTTCTCTAGTCCGCATTGGATGTGTATTGTCACTCGGTTGAACTTCGAAATATGTTTGGTGAAACACTTCATAAAGCAGTGCAAGGTTGTGGAGCACACCCAGCAATACGAATGGCACCGGTAAGATAAATCACGAATTTTGAATCAGATTGAAATAACTTGGGAAGTAG
ENSE00003566524	NF1_e12_G84A	AAAAACCAATCACTCTTGATTACTAGTGATAAACAGAGCATACAACTCACGTAATTTTGTACTTTTTCTTCCTATTGGTCTTTGTTTTTCTCTAGTCCGCATTGGATTAGTGGCCTAAGATTGATGCTGTGTATTGTCACTCGGTTGAACTTCGAAATATGTTTGGTGAAACACTTCATAAAGCAGTGCAAGGTTGTGGAGCACACCCAGCAATACGAATGGCACCGGTAAGATAAATCACGAATTTTGAATCAGATTGAAATAACTTGGGAAGTAG
ENSE00003566524	NF1_e12_G84C	AAAAACCAATCACTCTTGATTACTAGTGATAAACAGAGCATACAACTCACGTAATTTTGTACTTTTTCTTCCTATTGGTCTTTGTTTTTCTCTAGTCCGCATTGGATTCGTGGCCTAAGATTGATGCTGTGTATTGTCACTCGGTTGAACTTCGAAATATGTTTGGTGAAACACTTCATAAAGCAGTGCAAGGTTGTGGAGCACACCCAGCAATACGAATGGCACCGGTAAGATAAATCACGAATTTTGAATCAGATTGAAATAACTTGGGAAGTAG
ENSE00003566524	NF1_e12_del84to89	AAAAACCAATCACTCTTGATTACTAGTGATAAACAGAGCATACAACTCACGTAATTTTGTACTTTTTCTTCCTATTGGTCTTTGTTTTTCTCTAGTCCGCATTGGATTCTAAGATTGATGCTGTGTATTGTCACTCGGTTGAACTTCGAAATATGTTTGGTGAAACACTTCATAAAGCAGTGCAAGGTTGTGGAGCACACCCAGCAATACGAATGGCACCGGTAAGATAAATCACGAATTTTGAATCAGATTGAAATAACTTGGGAAGTAG
ENSE00003566524	NF1_e12_G85A	AAAAACCAATCACTCTTGATTACTAGTGATAAACAGAGCATACAACTCACGTAATTTTGTACTTTTTCTTCCTATTGGTCTTTGTTTTTCTCTAGTCCGCATTGGATTGATGGCCTAAGATTGATGCTGTGTATTGTCACTCGGTTGAACTTCGAAATATGTTTGGTGAAACACTTCATAAAGCAGTGCAAGGTTGTGGAGCACACCCAGCAATACGAATGGCACCGGTAAGATAAATCACGAATTTTGAATCAGATTGAAATAACTTGGGAAGTAG
ENSE00003566524	NF1_e12_G85C	AAAAACCAATCACTCTTGATTACTAGTGATAAACAGAGCATACAACTCACGTAATTTTGTACTTTTTCTTCCTATTGGTCTTTGTTTTTCTCTAGTCCGCATTGGATTGCTGGCCTAAGATTGATGCTGTGTATTGTCACTCGGTTGAACTTCGAAATATGTTTGGTGAAACACTTCATAAAGCAGTGCAAGGTTGTGGAGCACACCCAGCAATACGAATGGCACCGGTAAGATAAATCACGAATTTTGAATCAGATTGAAATAACTTGGGAAGTAG
ENSE00003566524	NF1_e12_del86to91	AAAAACCAATCACTCTTGATTACTAGTGATAAACAGAGCATACAACTCACGTAATTTTGTACTTTTTCTTCCTATTGGTCTTTGTTTTTCTCTAGTCCGCATTGGATTGGAAGATTGATGCTGTGTATTGTCACTCGGTTGAACTTCGAAATATGTTTGGTGAAACACTTCATAAAGCAGTGCAAGGTTGTGGAGCACACCCAGCAATACGAATGGCACCGGTAAGATAAATCACGAATTTTGAATCAGATTGAAATAACTTGGGAAGTAG
ENSE00003566524	NF1_e12_T86A	AAAAACCAATCACTCTTGATTACTAGTGATAAACAGAGCATACAACTCACGTAATTTTGTACTTTTTCTTCCTATTGGTCTTTGTTTTTCTCTAGTCCGCATTGGATTGGAGGCCTAAGATTGATGCTGTGTATTGTCACTCGGTTGAACTTCGAAATATGTTTGGTGAAACACTTCATAAAGCAGTGCAAGGTTGTGGAGCACACCCAGCAATACGAATGGCACCGGTAAGATAAATCACGAATTTTGAATCAGATTGAAATAACTTGGGAAGTAG
ENSE00003566524	NF1_e12_del83to85, del84to86, del85to87, del86to88	AAAAACCAATCACTCTTGATTACTAGTGATAAACAGAGCATACAACTCACGTAATTTTGTACTTTTTCTTCCTATTGGTCTTTGTTTTTCTCTAGTCCGCATTGGATTGGCCTAAGATTGATGCTGTGTATTGTCACTCGGTTGAACTTCGAAATATGTTTGGTGAAACACTTCATAAAGCAGTGCAAGGTTGTGGAGCACACCCAGCAATACGAATGGCACCGGTAAGATAAATCACGAATTTTGAATCAGATTGAAATAACTTGGGAAGTAG
ENSE00003566524	NF1_e12_T86C	AAAAACCAATCACTCTTGATTACTAGTGATAAACAGAGCATACAACTCACGTAATTTTGTACTTTTTCTTCCTATTGGTCTTTGTTTTTCTCTAGTCCGCATTGGATTGGCGGCCTAAGATTGATGCTGTGTATTGTCACTCGGTTGAACTTCGAAATATGTTTGGTGAAACACTTCATAAAGCAGTGCAAGGTTGTGGAGCACACCCAGCAATACGAATGGCACCGGTAAGATAAATCACGAATTTTGAATCAGATTGAAATAACTTGGGAAGTAG
ENSE00003566524	NF1_e12_del86to86	AAAAACCAATCACTCTTGATTACTAGTGATAAACAGAGCATACAACTCACGTAATTTTGTACTTTTTCTTCCTATTGGTCTTTGTTTTTCTCTAGTCCGCATTGGATTGGGGCCTAAGATTGATGCTGTGTATTGTCACTCGGTTGAACTTCGAAATATGTTTGGTGAAACACTTCATAAAGCAGTGCAAGGTTGTGGAGCACACCCAGCAATACGAATGGCACCGGTAAGATAAATCACGAATTTTGAATCAGATTGAAATAACTTGGGAAGTAG
ENSE00003566524	NF1_e12_T86G	AAAAACCAATCACTCTTGATTACTAGTGATAAACAGAGCATACAACTCACGTAATTTTGTACTTTTTCTTCCTATTGGTCTTTGTTTTTCTCTAGTCCGCATTGGATTGGGGGCCTAAGATTGATGCTGTGTATTGTCACTCGGTTGAACTTCGAAATATGTTTGGTGAAACACTTCATAAAGCAGTGCAAGGTTGTGGAGCACACCCAGCAATACGAATGGCACCGGTAAGATAAATCACGAATTTTGAATCAGATTGAAATAACTTGGGAAGTAG
ENSE00003566524	NF1_e12_del87to92	AAAAACCAATCACTCTTGATTACTAGTGATAAACAGAGCATACAACTCACGTAATTTTGTACTTTTTCTTCCTATTGGTCTTTGTTTTTCTCTAGTCCGCATTGGATTGGTAGATTGATGCTGTGTATTGTCACTCGGTTGAACTTCGAAATATGTTTGGTGAAACACTTCATAAAGCAGTGCAAGGTTGTGGAGCACACCCAGCAATACGAATGGCACCGGTAAGATAAATCACGAATTTTGAATCAGATTGAAATAACTTGGGAAGTAG
ENSE00003566524	NF1_e12_G87A	AAAAACCAATCACTCTTGATTACTAGTGATAAACAGAGCATACAACTCACGTAATTTTGTACTTTTTCTTCCTATTGGTCTTTGTTTTTCTCTAGTCCGCATTGGATTGGTAGCCTAAGATTGATGCTGTGTATTGTCACTCGGTTGAACTTCGAAATATGTTTGGTGAAACACTTCATAAAGCAGTGCAAGGTTGTGGAGCACACCCAGCAATACGAATGGCACCGGTAAGATAAATCACGAATTTTGAATCAGATTGAAATAACTTGGGAAGTAG
ENSE00003566524	NF1_e12_del85to105, del86to106, del87to107	AAAAACCAATCACTCTTGATTACTAGTGATAAACAGAGCATACAACTCACGTAATTTTGTACTTTTTCTTCCTATTGGTCTTTGTTTTTCTCTAGTCCGCATTGGATTGGTATTGTCACTCGGTTGAACTTCGAAATATGTTTGGTGAAACACTTCATAAAGCAGTGCAAGGTTGTGGAGCACACCCAGCAATACGAATGGCACCGGTAAGATAAATCACGAATTTTGAATCAGATTGAAATAACTTGGGAAGTAG
ENSE00003566524	NF1_e12_G87C	AAAAACCAATCACTCTTGATTACTAGTGATAAACAGAGCATACAACTCACGTAATTTTGTACTTTTTCTTCCTATTGGTCTTTGTTTTTCTCTAGTCCGCATTGGATTGGTCGCCTAAGATTGATGCTGTGTATTGTCACTCGGTTGAACTTCGAAATATGTTTGGTGAAACACTTCATAAAGCAGTGCAAGGTTGTGGAGCACACCCAGCAATACGAATGGCACCGGTAAGATAAATCACGAATTTTGAATCAGATTGAAATAACTTGGGAAGTAG
ENSE00003566524	NF1_e12_del87to89	AAAAACCAATCACTCTTGATTACTAGTGATAAACAGAGCATACAACTCACGTAATTTTGTACTTTTTCTTCCTATTGGTCTTTGTTTTTCTCTAGTCCGCATTGGATTGGTCTAAGATTGATGCTGTGTATTGTCACTCGGTTGAACTTCGAAATATGTTTGGTGAAACACTTCATAAAGCAGTGCAAGGTTGTGGAGCACACCCAGCAATACGAATGGCACCGGTAAGATAAATCACGAATTTTGAATCAGATTGAAATAACTTGGGAAGTAG
ENSE00003566524	NF1_e12_G88A	AAAAACCAATCACTCTTGATTACTAGTGATAAACAGAGCATACAACTCACGTAATTTTGTACTTTTTCTTCCTATTGGTCTTTGTTTTTCTCTAGTCCGCATTGGATTGGTGACCTAAGATTGATGCTGTGTATTGTCACTCGGTTGAACTTCGAAATATGTTTGGTGAAACACTTCATAAAGCAGTGCAAGGTTGTGGAGCACACCCAGCAATACGAATGGCACCGGTAAGATAAATCACGAATTTTGAATCAGATTGAAATAACTTGGGAAGTAG
ENSE00003566524	NF1_e12_G88C	AAAAACCAATCACTCTTGATTACTAGTGATAAACAGAGCATACAACTCACGTAATTTTGTACTTTTTCTTCCTATTGGTCTTTGTTTTTCTCTAGTCCGCATTGGATTGGTGCCCTAAGATTGATGCTGTGTATTGTCACTCGGTTGAACTTCGAAATATGTTTGGTGAAACACTTCATAAAGCAGTGCAAGGTTGTGGAGCACACCCAGCAATACGAATGGCACCGGTAAGATAAATCACGAATTTTGAATCAGATTGAAATAACTTGGGAAGTAG
ENSE00003566524	NF1_e12_del87to87, del88to88	AAAAACCAATCACTCTTGATTACTAGTGATAAACAGAGCATACAACTCACGTAATTTTGTACTTTTTCTTCCTATTGGTCTTTGTTTTTCTCTAGTCCGCATTGGATTGGTGCCTAAGATTGATGCTGTGTATTGTCACTCGGTTGAACTTCGAAATATGTTTGGTGAAACACTTCATAAAGCAGTGCAAGGTTGTGGAGCACACCCAGCAATACGAATGGCACCGGTAAGATAAATCACGAATTTTGAATCAGATTGAAATAACTTGGGAAGTAG
ENSE00003566524	NF1_e12_del89to91	AAAAACCAATCACTCTTGATTACTAGTGATAAACAGAGCATACAACTCACGTAATTTTGTACTTTTTCTTCCTATTGGTCTTTGTTTTTCTCTAGTCCGCATTGGATTGGTGGAAGATTGATGCTGTGTATTGTCACTCGGTTGAACTTCGAAATATGTTTGGTGAAACACTTCATAAAGCAGTGCAAGGTTGTGGAGCACACCCAGCAATACGAATGGCACCGGTAAGATAAATCACGAATTTTGAATCAGATTGAAATAACTTGGGAAGTAG
ENSE00003566524	NF1_e12_C89A	AAAAACCAATCACTCTTGATTACTAGTGATAAACAGAGCATACAACTCACGTAATTTTGTACTTTTTCTTCCTATTGGTCTTTGTTTTTCTCTAGTCCGCATTGGATTGGTGGACTAAGATTGATGCTGTGTATTGTCACTCGGTTGAACTTCGAAATATGTTTGGTGAAACACTTCATAAAGCAGTGCAAGGTTGTGGAGCACACCCAGCAATACGAATGGCACCGGTAAGATAAATCACGAATTTTGAATCAGATTGAAATAACTTGGGAAGTAG
ENSE00003566524	NF1_e12_del88to93, del89to94	AAAAACCAATCACTCTTGATTACTAGTGATAAACAGAGCATACAACTCACGTAATTTTGTACTTTTTCTTCCTATTGGTCTTTGTTTTTCTCTAGTCCGCATTGGATTGGTGGATTGATGCTGTGTATTGTCACTCGGTTGAACTTCGAAATATGTTTGGTGAAACACTTCATAAAGCAGTGCAAGGTTGTGGAGCACACCCAGCAATACGAATGGCACCGGTAAGATAAATCACGAATTTTGAATCAGATTGAAATAACTTGGGAAGTAG
ENSE00003566524	NF1_e12_del90to92	AAAAACCAATCACTCTTGATTACTAGTGATAAACAGAGCATACAACTCACGTAATTTTGTACTTTTTCTTCCTATTGGTCTTTGTTTTTCTCTAGTCCGCATTGGATTGGTGGCAGATTGATGCTGTGTATTGTCACTCGGTTGAACTTCGAAATATGTTTGGTGAAACACTTCATAAAGCAGTGCAAGGTTGTGGAGCACACCCAGCAATACGAATGGCACCGGTAAGATAAATCACGAATTTTGAATCAGATTGAAATAACTTGGGAAGTAG
ENSE00003566524	NF1_e12_C90A	AAAAACCAATCACTCTTGATTACTAGTGATAAACAGAGCATACAACTCACGTAATTTTGTACTTTTTCTTCCTATTGGTCTTTGTTTTTCTCTAGTCCGCATTGGATTGGTGGCATAAGATTGATGCTGTGTATTGTCACTCGGTTGAACTTCGAAATATGTTTGGTGAAACACTTCATAAAGCAGTGCAAGGTTGTGGAGCACACCCAGCAATACGAATGGCACCGGTAAGATAAATCACGAATTTTGAATCAGATTGAAATAACTTGGGAAGTAG
ENSE00003566524	NF1_e12_T91A	AAAAACCAATCACTCTTGATTACTAGTGATAAACAGAGCATACAACTCACGTAATTTTGTACTTTTTCTTCCTATTGGTCTTTGTTTTTCTCTAGTCCGCATTGGATTGGTGGCCAAAGATTGATGCTGTGTATTGTCACTCGGTTGAACTTCGAAATATGTTTGGTGAAACACTTCATAAAGCAGTGCAAGGTTGTGGAGCACACCCAGCAATACGAATGGCACCGGTAAGATAAATCACGAATTTTGAATCAGATTGAAATAACTTGGGAAGTAG
ENSE00003566524	NF1_e12_del91to91	AAAAACCAATCACTCTTGATTACTAGTGATAAACAGAGCATACAACTCACGTAATTTTGTACTTTTTCTTCCTATTGGTCTTTGTTTTTCTCTAGTCCGCATTGGATTGGTGGCCAAGATTGATGCTGTGTATTGTCACTCGGTTGAACTTCGAAATATGTTTGGTGAAACACTTCATAAAGCAGTGCAAGGTTGTGGAGCACACCCAGCAATACGAATGGCACCGGTAAGATAAATCACGAATTTTGAATCAGATTGAAATAACTTGGGAAGTAG
ENSE00003566524	NF1_e12_T91C	AAAAACCAATCACTCTTGATTACTAGTGATAAACAGAGCATACAACTCACGTAATTTTGTACTTTTTCTTCCTATTGGTCTTTGTTTTTCTCTAGTCCGCATTGGATTGGTGGCCCAAGATTGATGCTGTGTATTGTCACTCGGTTGAACTTCGAAATATGTTTGGTGAAACACTTCATAAAGCAGTGCAAGGTTGTGGAGCACACCCAGCAATACGAATGGCACCGGTAAGATAAATCACGAATTTTGAATCAGATTGAAATAACTTGGGAAGTAG
ENSE00003566524	NF1_e12_T91G	AAAAACCAATCACTCTTGATTACTAGTGATAAACAGAGCATACAACTCACGTAATTTTGTACTTTTTCTTCCTATTGGTCTTTGTTTTTCTCTAGTCCGCATTGGATTGGTGGCCGAAGATTGATGCTGTGTATTGTCACTCGGTTGAACTTCGAAATATGTTTGGTGAAACACTTCATAAAGCAGTGCAAGGTTGTGGAGCACACCCAGCAATACGAATGGCACCGGTAAGATAAATCACGAATTTTGAATCAGATTGAAATAACTTGGGAAGTAG
ENSE00003566524	NF1_e12_del91to93	AAAAACCAATCACTCTTGATTACTAGTGATAAACAGAGCATACAACTCACGTAATTTTGTACTTTTTCTTCCTATTGGTCTTTGTTTTTCTCTAGTCCGCATTGGATTGGTGGCCGATTGATGCTGTGTATTGTCACTCGGTTGAACTTCGAAATATGTTTGGTGAAACACTTCATAAAGCAGTGCAAGGTTGTGGAGCACACCCAGCAATACGAATGGCACCGGTAAGATAAATCACGAATTTTGAATCAGATTGAAATAACTTGGGAAGTAG
ENSE00003566524	NF1_e12_G94A	AAAAACCAATCACTCTTGATTACTAGTGATAAACAGAGCATACAACTCACGTAATTTTGTACTTTTTCTTCCTATTGGTCTTTGTTTTTCTCTAGTCCGCATTGGATTGGTGGCCTAAAATTGATGCTGTGTATTGTCACTCGGTTGAACTTCGAAATATGTTTGGTGAAACACTTCATAAAGCAGTGCAAGGTTGTGGAGCACACCCAGCAATACGAATGGCACCGGTAAGATAAATCACGAATTTTGAATCAGATTGAAATAACTTGGGAAGTAG
ENSE00003566524	NF1_e12_del94to94	AAAAACCAATCACTCTTGATTACTAGTGATAAACAGAGCATACAACTCACGTAATTTTGTACTTTTTCTTCCTATTGGTCTTTGTTTTTCTCTAGTCCGCATTGGATTGGTGGCCTAAATTGATGCTGTGTATTGTCACTCGGTTGAACTTCGAAATATGTTTGGTGAAACACTTCATAAAGCAGTGCAAGGTTGTGGAGCACACCCAGCAATACGAATGGCACCGGTAAGATAAATCACGAATTTTGAATCAGATTGAAATAACTTGGGAAGTAG
ENSE00003566524	NF1_e12_G94C	AAAAACCAATCACTCTTGATTACTAGTGATAAACAGAGCATACAACTCACGTAATTTTGTACTTTTTCTTCCTATTGGTCTTTGTTTTTCTCTAGTCCGCATTGGATTGGTGGCCTAACATTGATGCTGTGTATTGTCACTCGGTTGAACTTCGAAATATGTTTGGTGAAACACTTCATAAAGCAGTGCAAGGTTGTGGAGCACACCCAGCAATACGAATGGCACCGGTAAGATAAATCACGAATTTTGAATCAGATTGAAATAACTTGGGAAGTAG
ENSE00003566524	NF1_e12_del93to113, del94to114	AAAAACCAATCACTCTTGATTACTAGTGATAAACAGAGCATACAACTCACGTAATTTTGTACTTTTTCTTCCTATTGGTCTTTGTTTTTCTCTAGTCCGCATTGGATTGGTGGCCTAACTCGGTTGAACTTCGAAATATGTTTGGTGAAACACTTCATAAAGCAGTGCAAGGTTGTGGAGCACACCCAGCAATACGAATGGCACCGGTAAGATAAATCACGAATTTTGAATCAGATTGAAATAACTTGGGAAGTAG
ENSE00003566524	NF1_e12_T96A	AAAAACCAATCACTCTTGATTACTAGTGATAAACAGAGCATACAACTCACGTAATTTTGTACTTTTTCTTCCTATTGGTCTTTGTTTTTCTCTAGTCCGCATTGGATTGGTGGCCTAAGAATGATGCTGTGTATTGTCACTCGGTTGAACTTCGAAATATGTTTGGTGAAACACTTCATAAAGCAGTGCAAGGTTGTGGAGCACACCCAGCAATACGAATGGCACCGGTAAGATAAATCACGAATTTTGAATCAGATTGAAATAACTTGGGAAGTAG
ENSE00003566524	NF1_e12_del96to98	AAAAACCAATCACTCTTGATTACTAGTGATAAACAGAGCATACAACTCACGTAATTTTGTACTTTTTCTTCCTATTGGTCTTTGTTTTTCTCTAGTCCGCATTGGATTGGTGGCCTAAGAATGCTGTGTATTGTCACTCGGTTGAACTTCGAAATATGTTTGGTGAAACACTTCATAAAGCAGTGCAAGGTTGTGGAGCACACCCAGCAATACGAATGGCACCGGTAAGATAAATCACGAATTTTGAATCAGATTGAAATAACTTGGGAAGTAG
ENSE00003566524	NF1_e12_del96to116	AAAAACCAATCACTCTTGATTACTAGTGATAAACAGAGCATACAACTCACGTAATTTTGTACTTTTTCTTCCTATTGGTCTTTGTTTTTCTCTAGTCCGCATTGGATTGGTGGCCTAAGACGGTTGAACTTCGAAATATGTTTGGTGAAACACTTCATAAAGCAGTGCAAGGTTGTGGAGCACACCCAGCAATACGAATGGCACCGGTAAGATAAATCACGAATTTTGAATCAGATTGAAATAACTTGGGAAGTAG
ENSE00003566524	NF1_e12_T96C	AAAAACCAATCACTCTTGATTACTAGTGATAAACAGAGCATACAACTCACGTAATTTTGTACTTTTTCTTCCTATTGGTCTTTGTTTTTCTCTAGTCCGCATTGGATTGGTGGCCTAAGACTGATGCTGTGTATTGTCACTCGGTTGAACTTCGAAATATGTTTGGTGAAACACTTCATAAAGCAGTGCAAGGTTGTGGAGCACACCCAGCAATACGAATGGCACCGGTAAGATAAATCACGAATTTTGAATCAGATTGAAATAACTTGGGAAGTAG
ENSE00003566524	NF1_e12_del96to101	AAAAACCAATCACTCTTGATTACTAGTGATAAACAGAGCATACAACTCACGTAATTTTGTACTTTTTCTTCCTATTGGTCTTTGTTTTTCTCTAGTCCGCATTGGATTGGTGGCCTAAGACTGTGTATTGTCACTCGGTTGAACTTCGAAATATGTTTGGTGAAACACTTCATAAAGCAGTGCAAGGTTGTGGAGCACACCCAGCAATACGAATGGCACCGGTAAGATAAATCACGAATTTTGAATCAGATTGAAATAACTTGGGAAGTAG
ENSE00003566524	NF1_e12_T96G	AAAAACCAATCACTCTTGATTACTAGTGATAAACAGAGCATACAACTCACGTAATTTTGTACTTTTTCTTCCTATTGGTCTTTGTTTTTCTCTAGTCCGCATTGGATTGGTGGCCTAAGAGTGATGCTGTGTATTGTCACTCGGTTGAACTTCGAAATATGTTTGGTGAAACACTTCATAAAGCAGTGCAAGGTTGTGGAGCACACCCAGCAATACGAATGGCACCGGTAAGATAAATCACGAATTTTGAATCAGATTGAAATAACTTGGGAAGTAG
ENSE00003566524	NF1_e12_T97A	AAAAACCAATCACTCTTGATTACTAGTGATAAACAGAGCATACAACTCACGTAATTTTGTACTTTTTCTTCCTATTGGTCTTTGTTTTTCTCTAGTCCGCATTGGATTGGTGGCCTAAGATAGATGCTGTGTATTGTCACTCGGTTGAACTTCGAAATATGTTTGGTGAAACACTTCATAAAGCAGTGCAAGGTTGTGGAGCACACCCAGCAATACGAATGGCACCGGTAAGATAAATCACGAATTTTGAATCAGATTGAAATAACTTGGGAAGTAG
ENSE00003566524	NF1_e12_T97C	AAAAACCAATCACTCTTGATTACTAGTGATAAACAGAGCATACAACTCACGTAATTTTGTACTTTTTCTTCCTATTGGTCTTTGTTTTTCTCTAGTCCGCATTGGATTGGTGGCCTAAGATCGATGCTGTGTATTGTCACTCGGTTGAACTTCGAAATATGTTTGGTGAAACACTTCATAAAGCAGTGCAAGGTTGTGGAGCACACCCAGCAATACGAATGGCACCGGTAAGATAAATCACGAATTTTGAATCAGATTGAAATAACTTGGGAAGTAG
ENSE00003566524	NF1_e12_del96to96, del97to97	AAAAACCAATCACTCTTGATTACTAGTGATAAACAGAGCATACAACTCACGTAATTTTGTACTTTTTCTTCCTATTGGTCTTTGTTTTTCTCTAGTCCGCATTGGATTGGTGGCCTAAGATGATGCTGTGTATTGTCACTCGGTTGAACTTCGAAATATGTTTGGTGAAACACTTCATAAAGCAGTGCAAGGTTGTGGAGCACACCCAGCAATACGAATGGCACCGGTAAGATAAATCACGAATTTTGAATCAGATTGAAATAACTTGGGAAGTAG
ENSE00003566524	NF1_e12_T97G	AAAAACCAATCACTCTTGATTACTAGTGATAAACAGAGCATACAACTCACGTAATTTTGTACTTTTTCTTCCTATTGGTCTTTGTTTTTCTCTAGTCCGCATTGGATTGGTGGCCTAAGATGGATGCTGTGTATTGTCACTCGGTTGAACTTCGAAATATGTTTGGTGAAACACTTCATAAAGCAGTGCAAGGTTGTGGAGCACACCCAGCAATACGAATGGCACCGGTAAGATAAATCACGAATTTTGAATCAGATTGAAATAACTTGGGAAGTAG
ENSE00003566524	NF1_e12_del97to117	AAAAACCAATCACTCTTGATTACTAGTGATAAACAGAGCATACAACTCACGTAATTTTGTACTTTTTCTTCCTATTGGTCTTTGTTTTTCTCTAGTCCGCATTGGATTGGTGGCCTAAGATGGTTGAACTTCGAAATATGTTTGGTGAAACACTTCATAAAGCAGTGCAAGGTTGTGGAGCACACCCAGCAATACGAATGGCACCGGTAAGATAAATCACGAATTTTGAATCAGATTGAAATAACTTGGGAAGTAG
ENSE00003566524	NF1_e12_G98A	AAAAACCAATCACTCTTGATTACTAGTGATAAACAGAGCATACAACTCACGTAATTTTGTACTTTTTCTTCCTATTGGTCTTTGTTTTTCTCTAGTCCGCATTGGATTGGTGGCCTAAGATTAATGCTGTGTATTGTCACTCGGTTGAACTTCGAAATATGTTTGGTGAAACACTTCATAAAGCAGTGCAAGGTTGTGGAGCACACCCAGCAATACGAATGGCACCGGTAAGATAAATCACGAATTTTGAATCAGATTGAAATAACTTGGGAAGTAG
ENSE00003566524	NF1_e12_del98to98	AAAAACCAATCACTCTTGATTACTAGTGATAAACAGAGCATACAACTCACGTAATTTTGTACTTTTTCTTCCTATTGGTCTTTGTTTTTCTCTAGTCCGCATTGGATTGGTGGCCTAAGATTATGCTGTGTATTGTCACTCGGTTGAACTTCGAAATATGTTTGGTGAAACACTTCATAAAGCAGTGCAAGGTTGTGGAGCACACCCAGCAATACGAATGGCACCGGTAAGATAAATCACGAATTTTGAATCAGATTGAAATAACTTGGGAAGTAG
ENSE00003566524	NF1_e12_G98C	AAAAACCAATCACTCTTGATTACTAGTGATAAACAGAGCATACAACTCACGTAATTTTGTACTTTTTCTTCCTATTGGTCTTTGTTTTTCTCTAGTCCGCATTGGATTGGTGGCCTAAGATTCATGCTGTGTATTGTCACTCGGTTGAACTTCGAAATATGTTTGGTGAAACACTTCATAAAGCAGTGCAAGGTTGTGGAGCACACCCAGCAATACGAATGGCACCGGTAAGATAAATCACGAATTTTGAATCAGATTGAAATAACTTGGGAAGTAG
ENSE00003566524	NF1_e12_T100A	AAAAACCAATCACTCTTGATTACTAGTGATAAACAGAGCATACAACTCACGTAATTTTGTACTTTTTCTTCCTATTGGTCTTTGTTTTTCTCTAGTCCGCATTGGATTGGTGGCCTAAGATTGAAGCTGTGTATTGTCACTCGGTTGAACTTCGAAATATGTTTGGTGAAACACTTCATAAAGCAGTGCAAGGTTGTGGAGCACACCCAGCAATACGAATGGCACCGGTAAGATAAATCACGAATTTTGAATCAGATTGAAATAACTTGGGAAGTAG
ENSE00003566524	NF1_e12_T100C	AAAAACCAATCACTCTTGATTACTAGTGATAAACAGAGCATACAACTCACGTAATTTTGTACTTTTTCTTCCTATTGGTCTTTGTTTTTCTCTAGTCCGCATTGGATTGGTGGCCTAAGATTGACGCTGTGTATTGTCACTCGGTTGAACTTCGAAATATGTTTGGTGAAACACTTCATAAAGCAGTGCAAGGTTGTGGAGCACACCCAGCAATACGAATGGCACCGGTAAGATAAATCACGAATTTTGAATCAGATTGAAATAACTTGGGAAGTAG
ENSE00003566524	NF1_e12_del100to100	AAAAACCAATCACTCTTGATTACTAGTGATAAACAGAGCATACAACTCACGTAATTTTGTACTTTTTCTTCCTATTGGTCTTTGTTTTTCTCTAGTCCGCATTGGATTGGTGGCCTAAGATTGAGCTGTGTATTGTCACTCGGTTGAACTTCGAAATATGTTTGGTGAAACACTTCATAAAGCAGTGCAAGGTTGTGGAGCACACCCAGCAATACGAATGGCACCGGTAAGATAAATCACGAATTTTGAATCAGATTGAAATAACTTGGGAAGTAG
ENSE00003566524	NF1_e12_T100G	AAAAACCAATCACTCTTGATTACTAGTGATAAACAGAGCATACAACTCACGTAATTTTGTACTTTTTCTTCCTATTGGTCTTTGTTTTTCTCTAGTCCGCATTGGATTGGTGGCCTAAGATTGAGGCTGTGTATTGTCACTCGGTTGAACTTCGAAATATGTTTGGTGAAACACTTCATAAAGCAGTGCAAGGTTGTGGAGCACACCCAGCAATACGAATGGCACCGGTAAGATAAATCACGAATTTTGAATCAGATTGAAATAACTTGGGAAGTAG
ENSE00003566524	NF1_e12_del100to105	AAAAACCAATCACTCTTGATTACTAGTGATAAACAGAGCATACAACTCACGTAATTTTGTACTTTTTCTTCCTATTGGTCTTTGTTTTTCTCTAGTCCGCATTGGATTGGTGGCCTAAGATTGAGTATTGTCACTCGGTTGAACTTCGAAATATGTTTGGTGAAACACTTCATAAAGCAGTGCAAGGTTGTGGAGCACACCCAGCAATACGAATGGCACCGGTAAGATAAATCACGAATTTTGAATCAGATTGAAATAACTTGGGAAGTAG
ENSE00003566524	NF1_e12_G101A	AAAAACCAATCACTCTTGATTACTAGTGATAAACAGAGCATACAACTCACGTAATTTTGTACTTTTTCTTCCTATTGGTCTTTGTTTTTCTCTAGTCCGCATTGGATTGGTGGCCTAAGATTGATACTGTGTATTGTCACTCGGTTGAACTTCGAAATATGTTTGGTGAAACACTTCATAAAGCAGTGCAAGGTTGTGGAGCACACCCAGCAATACGAATGGCACCGGTAAGATAAATCACGAATTTTGAATCAGATTGAAATAACTTGGGAAGTAG
ENSE00003566524	NF1_e12_G101C	AAAAACCAATCACTCTTGATTACTAGTGATAAACAGAGCATACAACTCACGTAATTTTGTACTTTTTCTTCCTATTGGTCTTTGTTTTTCTCTAGTCCGCATTGGATTGGTGGCCTAAGATTGATCCTGTGTATTGTCACTCGGTTGAACTTCGAAATATGTTTGGTGAAACACTTCATAAAGCAGTGCAAGGTTGTGGAGCACACCCAGCAATACGAATGGCACCGGTAAGATAAATCACGAATTTTGAATCAGATTGAAATAACTTGGGAAGTAG
ENSE00003566524	NF1_e12_del101to101	AAAAACCAATCACTCTTGATTACTAGTGATAAACAGAGCATACAACTCACGTAATTTTGTACTTTTTCTTCCTATTGGTCTTTGTTTTTCTCTAGTCCGCATTGGATTGGTGGCCTAAGATTGATCTGTGTATTGTCACTCGGTTGAACTTCGAAATATGTTTGGTGAAACACTTCATAAAGCAGTGCAAGGTTGTGGAGCACACCCAGCAATACGAATGGCACCGGTAAGATAAATCACGAATTTTGAATCAGATTGAAATAACTTGGGAAGTAG
ENSE00003566524	NF1_e12_del100to120, del101to121, del102to122	AAAAACCAATCACTCTTGATTACTAGTGATAAACAGAGCATACAACTCACGTAATTTTGTACTTTTTCTTCCTATTGGTCTTTGTTTTTCTCTAGTCCGCATTGGATTGGTGGCCTAAGATTGATGAACTTCGAAATATGTTTGGTGAAACACTTCATAAAGCAGTGCAAGGTTGTGGAGCACACCCAGCAATACGAATGGCACCGGTAAGATAAATCACGAATTTTGAATCAGATTGAAATAACTTGGGAAGTAG
ENSE00003566524	NF1_e12_C102A	AAAAACCAATCACTCTTGATTACTAGTGATAAACAGAGCATACAACTCACGTAATTTTGTACTTTTTCTTCCTATTGGTCTTTGTTTTTCTCTAGTCCGCATTGGATTGGTGGCCTAAGATTGATGATGTGTATTGTCACTCGGTTGAACTTCGAAATATGTTTGGTGAAACACTTCATAAAGCAGTGCAAGGTTGTGGAGCACACCCAGCAATACGAATGGCACCGGTAAGATAAATCACGAATTTTGAATCAGATTGAAATAACTTGGGAAGTAG
ENSE00003566524	NF1_e12_del102to107	AAAAACCAATCACTCTTGATTACTAGTGATAAACAGAGCATACAACTCACGTAATTTTGTACTTTTTCTTCCTATTGGTCTTTGTTTTTCTCTAGTCCGCATTGGATTGGTGGCCTAAGATTGATGATTGTCACTCGGTTGAACTTCGAAATATGTTTGGTGAAACACTTCATAAAGCAGTGCAAGGTTGTGGAGCACACCCAGCAATACGAATGGCACCGGTAAGATAAATCACGAATTTTGAATCAGATTGAAATAACTTGGGAAGTAG
ENSE00003566524	NF1_e12_del103to123	AAAAACCAATCACTCTTGATTACTAGTGATAAACAGAGCATACAACTCACGTAATTTTGTACTTTTTCTTCCTATTGGTCTTTGTTTTTCTCTAGTCCGCATTGGATTGGTGGCCTAAGATTGATGCACTTCGAAATATGTTTGGTGAAACACTTCATAAAGCAGTGCAAGGTTGTGGAGCACACCCAGCAATACGAATGGCACCGGTAAGATAAATCACGAATTTTGAATCAGATTGAAATAACTTGGGAAGTAG
ENSE00003566524	NF1_e12_T103A	AAAAACCAATCACTCTTGATTACTAGTGATAAACAGAGCATACAACTCACGTAATTTTGTACTTTTTCTTCCTATTGGTCTTTGTTTTTCTCTAGTCCGCATTGGATTGGTGGCCTAAGATTGATGCAGTGTATTGTCACTCGGTTGAACTTCGAAATATGTTTGGTGAAACACTTCATAAAGCAGTGCAAGGTTGTGGAGCACACCCAGCAATACGAATGGCACCGGTAAGATAAATCACGAATTTTGAATCAGATTGAAATAACTTGGGAAGTAG
ENSE00003566524	NF1_e12_T103C	AAAAACCAATCACTCTTGATTACTAGTGATAAACAGAGCATACAACTCACGTAATTTTGTACTTTTTCTTCCTATTGGTCTTTGTTTTTCTCTAGTCCGCATTGGATTGGTGGCCTAAGATTGATGCCGTGTATTGTCACTCGGTTGAACTTCGAAATATGTTTGGTGAAACACTTCATAAAGCAGTGCAAGGTTGTGGAGCACACCCAGCAATACGAATGGCACCGGTAAGATAAATCACGAATTTTGAATCAGATTGAAATAACTTGGGAAGTAG
ENSE00003566524	NF1_e12_T103G	AAAAACCAATCACTCTTGATTACTAGTGATAAACAGAGCATACAACTCACGTAATTTTGTACTTTTTCTTCCTATTGGTCTTTGTTTTTCTCTAGTCCGCATTGGATTGGTGGCCTAAGATTGATGCGGTGTATTGTCACTCGGTTGAACTTCGAAATATGTTTGGTGAAACACTTCATAAAGCAGTGCAAGGTTGTGGAGCACACCCAGCAATACGAATGGCACCGGTAAGATAAATCACGAATTTTGAATCAGATTGAAATAACTTGGGAAGTAG
ENSE00003566524	NF1_e12_del103to105	AAAAACCAATCACTCTTGATTACTAGTGATAAACAGAGCATACAACTCACGTAATTTTGTACTTTTTCTTCCTATTGGTCTTTGTTTTTCTCTAGTCCGCATTGGATTGGTGGCCTAAGATTGATGCGTATTGTCACTCGGTTGAACTTCGAAATATGTTTGGTGAAACACTTCATAAAGCAGTGCAAGGTTGTGGAGCACACCCAGCAATACGAATGGCACCGGTAAGATAAATCACGAATTTTGAATCAGATTGAAATAACTTGGGAAGTAG
ENSE00003566524	NF1_e12_del103to103	AAAAACCAATCACTCTTGATTACTAGTGATAAACAGAGCATACAACTCACGTAATTTTGTACTTTTTCTTCCTATTGGTCTTTGTTTTTCTCTAGTCCGCATTGGATTGGTGGCCTAAGATTGATGCGTGTATTGTCACTCGGTTGAACTTCGAAATATGTTTGGTGAAACACTTCATAAAGCAGTGCAAGGTTGTGGAGCACACCCAGCAATACGAATGGCACCGGTAAGATAAATCACGAATTTTGAATCAGATTGAAATAACTTGGGAAGTAG
ENSE00003566524	NF1_e12_G104A	AAAAACCAATCACTCTTGATTACTAGTGATAAACAGAGCATACAACTCACGTAATTTTGTACTTTTTCTTCCTATTGGTCTTTGTTTTTCTCTAGTCCGCATTGGATTGGTGGCCTAAGATTGATGCTATGTATTGTCACTCGGTTGAACTTCGAAATATGTTTGGTGAAACACTTCATAAAGCAGTGCAAGGTTGTGGAGCACACCCAGCAATACGAATGGCACCGGTAAGATAAATCACGAATTTTGAATCAGATTGAAATAACTTGGGAAGTAG
ENSE00003566524	NF1_e12_G104C	AAAAACCAATCACTCTTGATTACTAGTGATAAACAGAGCATACAACTCACGTAATTTTGTACTTTTTCTTCCTATTGGTCTTTGTTTTTCTCTAGTCCGCATTGGATTGGTGGCCTAAGATTGATGCTCTGTATTGTCACTCGGTTGAACTTCGAAATATGTTTGGTGAAACACTTCATAAAGCAGTGCAAGGTTGTGGAGCACACCCAGCAATACGAATGGCACCGGTAAGATAAATCACGAATTTTGAATCAGATTGAAATAACTTGGGAAGTAG
ENSE00003566524	NF1_e12_del104to124	AAAAACCAATCACTCTTGATTACTAGTGATAAACAGAGCATACAACTCACGTAATTTTGTACTTTTTCTTCCTATTGGTCTTTGTTTTTCTCTAGTCCGCATTGGATTGGTGGCCTAAGATTGATGCTCTTCGAAATATGTTTGGTGAAACACTTCATAAAGCAGTGCAAGGTTGTGGAGCACACCCAGCAATACGAATGGCACCGGTAAGATAAATCACGAATTTTGAATCAGATTGAAATAACTTGGGAAGTAG
ENSE00003566524	NF1_e12_T105A	AAAAACCAATCACTCTTGATTACTAGTGATAAACAGAGCATACAACTCACGTAATTTTGTACTTTTTCTTCCTATTGGTCTTTGTTTTTCTCTAGTCCGCATTGGATTGGTGGCCTAAGATTGATGCTGAGTATTGTCACTCGGTTGAACTTCGAAATATGTTTGGTGAAACACTTCATAAAGCAGTGCAAGGTTGTGGAGCACACCCAGCAATACGAATGGCACCGGTAAGATAAATCACGAATTTTGAATCAGATTGAAATAACTTGGGAAGTAG
ENSE00003566524	NF1_e12_del105to107	AAAAACCAATCACTCTTGATTACTAGTGATAAACAGAGCATACAACTCACGTAATTTTGTACTTTTTCTTCCTATTGGTCTTTGTTTTTCTCTAGTCCGCATTGGATTGGTGGCCTAAGATTGATGCTGATTGTCACTCGGTTGAACTTCGAAATATGTTTGGTGAAACACTTCATAAAGCAGTGCAAGGTTGTGGAGCACACCCAGCAATACGAATGGCACCGGTAAGATAAATCACGAATTTTGAATCAGATTGAAATAACTTGGGAAGTAG
ENSE00003566524	NF1_e12_T105C	AAAAACCAATCACTCTTGATTACTAGTGATAAACAGAGCATACAACTCACGTAATTTTGTACTTTTTCTTCCTATTGGTCTTTGTTTTTCTCTAGTCCGCATTGGATTGGTGGCCTAAGATTGATGCTGCGTATTGTCACTCGGTTGAACTTCGAAATATGTTTGGTGAAACACTTCATAAAGCAGTGCAAGGTTGTGGAGCACACCCAGCAATACGAATGGCACCGGTAAGATAAATCACGAATTTTGAATCAGATTGAAATAACTTGGGAAGTAG
ENSE00003566524	NF1_e12_T105G	AAAAACCAATCACTCTTGATTACTAGTGATAAACAGAGCATACAACTCACGTAATTTTGTACTTTTTCTTCCTATTGGTCTTTGTTTTTCTCTAGTCCGCATTGGATTGGTGGCCTAAGATTGATGCTGGGTATTGTCACTCGGTTGAACTTCGAAATATGTTTGGTGAAACACTTCATAAAGCAGTGCAAGGTTGTGGAGCACACCCAGCAATACGAATGGCACCGGTAAGATAAATCACGAATTTTGAATCAGATTGAAATAACTTGGGAAGTAG
ENSE00003566524	NF1_e12_del105to105	AAAAACCAATCACTCTTGATTACTAGTGATAAACAGAGCATACAACTCACGTAATTTTGTACTTTTTCTTCCTATTGGTCTTTGTTTTTCTCTAGTCCGCATTGGATTGGTGGCCTAAGATTGATGCTGGTATTGTCACTCGGTTGAACTTCGAAATATGTTTGGTGAAACACTTCATAAAGCAGTGCAAGGTTGTGGAGCACACCCAGCAATACGAATGGCACCGGTAAGATAAATCACGAATTTTGAATCAGATTGAAATAACTTGGGAAGTAG
ENSE00003566524	NF1_e12_del105to110	AAAAACCAATCACTCTTGATTACTAGTGATAAACAGAGCATACAACTCACGTAATTTTGTACTTTTTCTTCCTATTGGTCTTTGTTTTTCTCTAGTCCGCATTGGATTGGTGGCCTAAGATTGATGCTGGTCACTCGGTTGAACTTCGAAATATGTTTGGTGAAACACTTCATAAAGCAGTGCAAGGTTGTGGAGCACACCCAGCAATACGAATGGCACCGGTAAGATAAATCACGAATTTTGAATCAGATTGAAATAACTTGGGAAGTAG
ENSE00003566524	NF1_e12_G106A	AAAAACCAATCACTCTTGATTACTAGTGATAAACAGAGCATACAACTCACGTAATTTTGTACTTTTTCTTCCTATTGGTCTTTGTTTTTCTCTAGTCCGCATTGGATTGGTGGCCTAAGATTGATGCTGTATATTGTCACTCGGTTGAACTTCGAAATATGTTTGGTGAAACACTTCATAAAGCAGTGCAAGGTTGTGGAGCACACCCAGCAATACGAATGGCACCGGTAAGATAAATCACGAATTTTGAATCAGATTGAAATAACTTGGGAAGTAG
ENSE00003566524	NF1_e12_G106C	AAAAACCAATCACTCTTGATTACTAGTGATAAACAGAGCATACAACTCACGTAATTTTGTACTTTTTCTTCCTATTGGTCTTTGTTTTTCTCTAGTCCGCATTGGATTGGTGGCCTAAGATTGATGCTGTCTATTGTCACTCGGTTGAACTTCGAAATATGTTTGGTGAAACACTTCATAAAGCAGTGCAAGGTTGTGGAGCACACCCAGCAATACGAATGGCACCGGTAAGATAAATCACGAATTTTGAATCAGATTGAAATAACTTGGGAAGTAG
ENSE00003566524	NF1_e12_T107A	AAAAACCAATCACTCTTGATTACTAGTGATAAACAGAGCATACAACTCACGTAATTTTGTACTTTTTCTTCCTATTGGTCTTTGTTTTTCTCTAGTCCGCATTGGATTGGTGGCCTAAGATTGATGCTGTGAATTGTCACTCGGTTGAACTTCGAAATATGTTTGGTGAAACACTTCATAAAGCAGTGCAAGGTTGTGGAGCACACCCAGCAATACGAATGGCACCGGTAAGATAAATCACGAATTTTGAATCAGATTGAAATAACTTGGGAAGTAG
ENSE00003566524	NF1_e12_del107to107	AAAAACCAATCACTCTTGATTACTAGTGATAAACAGAGCATACAACTCACGTAATTTTGTACTTTTTCTTCCTATTGGTCTTTGTTTTTCTCTAGTCCGCATTGGATTGGTGGCCTAAGATTGATGCTGTGATTGTCACTCGGTTGAACTTCGAAATATGTTTGGTGAAACACTTCATAAAGCAGTGCAAGGTTGTGGAGCACACCCAGCAATACGAATGGCACCGGTAAGATAAATCACGAATTTTGAATCAGATTGAAATAACTTGGGAAGTAG
ENSE00003566524	NF1_e12_del107to112	AAAAACCAATCACTCTTGATTACTAGTGATAAACAGAGCATACAACTCACGTAATTTTGTACTTTTTCTTCCTATTGGTCTTTGTTTTTCTCTAGTCCGCATTGGATTGGTGGCCTAAGATTGATGCTGTGCACTCGGTTGAACTTCGAAATATGTTTGGTGAAACACTTCATAAAGCAGTGCAAGGTTGTGGAGCACACCCAGCAATACGAATGGCACCGGTAAGATAAATCACGAATTTTGAATCAGATTGAAATAACTTGGGAAGTAG
ENSE00003566524	NF1_e12_T107C	AAAAACCAATCACTCTTGATTACTAGTGATAAACAGAGCATACAACTCACGTAATTTTGTACTTTTTCTTCCTATTGGTCTTTGTTTTTCTCTAGTCCGCATTGGATTGGTGGCCTAAGATTGATGCTGTGCATTGTCACTCGGTTGAACTTCGAAATATGTTTGGTGAAACACTTCATAAAGCAGTGCAAGGTTGTGGAGCACACCCAGCAATACGAATGGCACCGGTAAGATAAATCACGAATTTTGAATCAGATTGAAATAACTTGGGAAGTAG
ENSE00003566524	NF1_e12_del107to127	AAAAACCAATCACTCTTGATTACTAGTGATAAACAGAGCATACAACTCACGTAATTTTGTACTTTTTCTTCCTATTGGTCTTTGTTTTTCTCTAGTCCGCATTGGATTGGTGGCCTAAGATTGATGCTGTGCGAAATATGTTTGGTGAAACACTTCATAAAGCAGTGCAAGGTTGTGGAGCACACCCAGCAATACGAATGGCACCGGTAAGATAAATCACGAATTTTGAATCAGATTGAAATAACTTGGGAAGTAG
ENSE00003566524	NF1_e12_T107G	AAAAACCAATCACTCTTGATTACTAGTGATAAACAGAGCATACAACTCACGTAATTTTGTACTTTTTCTTCCTATTGGTCTTTGTTTTTCTCTAGTCCGCATTGGATTGGTGGCCTAAGATTGATGCTGTGGATTGTCACTCGGTTGAACTTCGAAATATGTTTGGTGAAACACTTCATAAAGCAGTGCAAGGTTGTGGAGCACACCCAGCAATACGAATGGCACCGGTAAGATAAATCACGAATTTTGAATCAGATTGAAATAACTTGGGAAGTAG
ENSE00003566524	NF1_e12_del109to129	AAAAACCAATCACTCTTGATTACTAGTGATAAACAGAGCATACAACTCACGTAATTTTGTACTTTTTCTTCCTATTGGTCTTTGTTTTTCTCTAGTCCGCATTGGATTGGTGGCCTAAGATTGATGCTGTGTAAAATATGTTTGGTGAAACACTTCATAAAGCAGTGCAAGGTTGTGGAGCACACCCAGCAATACGAATGGCACCGGTAAGATAAATCACGAATTTTGAATCAGATTGAAATAACTTGGGAAGTAG
ENSE00003566524	NF1_e12_T109A	AAAAACCAATCACTCTTGATTACTAGTGATAAACAGAGCATACAACTCACGTAATTTTGTACTTTTTCTTCCTATTGGTCTTTGTTTTTCTCTAGTCCGCATTGGATTGGTGGCCTAAGATTGATGCTGTGTAATGTCACTCGGTTGAACTTCGAAATATGTTTGGTGAAACACTTCATAAAGCAGTGCAAGGTTGTGGAGCACACCCAGCAATACGAATGGCACCGGTAAGATAAATCACGAATTTTGAATCAGATTGAAATAACTTGGGAAGTAG
ENSE00003566524	NF1_e12_del108to113, del109to114	AAAAACCAATCACTCTTGATTACTAGTGATAAACAGAGCATACAACTCACGTAATTTTGTACTTTTTCTTCCTATTGGTCTTTGTTTTTCTCTAGTCCGCATTGGATTGGTGGCCTAAGATTGATGCTGTGTACTCGGTTGAACTTCGAAATATGTTTGGTGAAACACTTCATAAAGCAGTGCAAGGTTGTGGAGCACACCCAGCAATACGAATGGCACCGGTAAGATAAATCACGAATTTTGAATCAGATTGAAATAACTTGGGAAGTAG
ENSE00003566524	NF1_e12_T109C	AAAAACCAATCACTCTTGATTACTAGTGATAAACAGAGCATACAACTCACGTAATTTTGTACTTTTTCTTCCTATTGGTCTTTGTTTTTCTCTAGTCCGCATTGGATTGGTGGCCTAAGATTGATGCTGTGTACTGTCACTCGGTTGAACTTCGAAATATGTTTGGTGAAACACTTCATAAAGCAGTGCAAGGTTGTGGAGCACACCCAGCAATACGAATGGCACCGGTAAGATAAATCACGAATTTTGAATCAGATTGAAATAACTTGGGAAGTAG
ENSE00003566524	NF1_e12_T109G	AAAAACCAATCACTCTTGATTACTAGTGATAAACAGAGCATACAACTCACGTAATTTTGTACTTTTTCTTCCTATTGGTCTTTGTTTTTCTCTAGTCCGCATTGGATTGGTGGCCTAAGATTGATGCTGTGTAGTGTCACTCGGTTGAACTTCGAAATATGTTTGGTGAAACACTTCATAAAGCAGTGCAAGGTTGTGGAGCACACCCAGCAATACGAATGGCACCGGTAAGATAAATCACGAATTTTGAATCAGATTGAAATAACTTGGGAAGTAG
ENSE00003566524	NF1_e12_del110to130	AAAAACCAATCACTCTTGATTACTAGTGATAAACAGAGCATACAACTCACGTAATTTTGTACTTTTTCTTCCTATTGGTCTTTGTTTTTCTCTAGTCCGCATTGGATTGGTGGCCTAAGATTGATGCTGTGTATAATATGTTTGGTGAAACACTTCATAAAGCAGTGCAAGGTTGTGGAGCACACCCAGCAATACGAATGGCACCGGTAAGATAAATCACGAATTTTGAATCAGATTGAAATAACTTGGGAAGTAG
ENSE00003566524	NF1_e12_T110A	AAAAACCAATCACTCTTGATTACTAGTGATAAACAGAGCATACAACTCACGTAATTTTGTACTTTTTCTTCCTATTGGTCTTTGTTTTTCTCTAGTCCGCATTGGATTGGTGGCCTAAGATTGATGCTGTGTATAGTCACTCGGTTGAACTTCGAAATATGTTTGGTGAAACACTTCATAAAGCAGTGCAAGGTTGTGGAGCACACCCAGCAATACGAATGGCACCGGTAAGATAAATCACGAATTTTGAATCAGATTGAAATAACTTGGGAAGTAG
ENSE00003566524	NF1_e12_del109to111, del110to112	AAAAACCAATCACTCTTGATTACTAGTGATAAACAGAGCATACAACTCACGTAATTTTGTACTTTTTCTTCCTATTGGTCTTTGTTTTTCTCTAGTCCGCATTGGATTGGTGGCCTAAGATTGATGCTGTGTATCACTCGGTTGAACTTCGAAATATGTTTGGTGAAACACTTCATAAAGCAGTGCAAGGTTGTGGAGCACACCCAGCAATACGAATGGCACCGGTAAGATAAATCACGAATTTTGAATCAGATTGAAATAACTTGGGAAGTAG
ENSE00003566524	NF1_e12_T110C	AAAAACCAATCACTCTTGATTACTAGTGATAAACAGAGCATACAACTCACGTAATTTTGTACTTTTTCTTCCTATTGGTCTTTGTTTTTCTCTAGTCCGCATTGGATTGGTGGCCTAAGATTGATGCTGTGTATCGTCACTCGGTTGAACTTCGAAATATGTTTGGTGAAACACTTCATAAAGCAGTGCAAGGTTGTGGAGCACACCCAGCAATACGAATGGCACCGGTAAGATAAATCACGAATTTTGAATCAGATTGAAATAACTTGGGAAGTAG
ENSE00003566524	NF1_e12_T110G	AAAAACCAATCACTCTTGATTACTAGTGATAAACAGAGCATACAACTCACGTAATTTTGTACTTTTTCTTCCTATTGGTCTTTGTTTTTCTCTAGTCCGCATTGGATTGGTGGCCTAAGATTGATGCTGTGTATGGTCACTCGGTTGAACTTCGAAATATGTTTGGTGAAACACTTCATAAAGCAGTGCAAGGTTGTGGAGCACACCCAGCAATACGAATGGCACCGGTAAGATAAATCACGAATTTTGAATCAGATTGAAATAACTTGGGAAGTAG
ENSE00003566524	NF1_e12_del109to109, del110to110	AAAAACCAATCACTCTTGATTACTAGTGATAAACAGAGCATACAACTCACGTAATTTTGTACTTTTTCTTCCTATTGGTCTTTGTTTTTCTCTAGTCCGCATTGGATTGGTGGCCTAAGATTGATGCTGTGTATGTCACTCGGTTGAACTTCGAAATATGTTTGGTGAAACACTTCATAAAGCAGTGCAAGGTTGTGGAGCACACCCAGCAATACGAATGGCACCGGTAAGATAAATCACGAATTTTGAATCAGATTGAAATAACTTGGGAAGTAG
ENSE00003566524	NF1_e12_del111to113	AAAAACCAATCACTCTTGATTACTAGTGATAAACAGAGCATACAACTCACGTAATTTTGTACTTTTTCTTCCTATTGGTCTTTGTTTTTCTCTAGTCCGCATTGGATTGGTGGCCTAAGATTGATGCTGTGTATTACTCGGTTGAACTTCGAAATATGTTTGGTGAAACACTTCATAAAGCAGTGCAAGGTTGTGGAGCACACCCAGCAATACGAATGGCACCGGTAAGATAAATCACGAATTTTGAATCAGATTGAAATAACTTGGGAAGTAG
ENSE00003566524	NF1_e12_del111to131	AAAAACCAATCACTCTTGATTACTAGTGATAAACAGAGCATACAACTCACGTAATTTTGTACTTTTTCTTCCTATTGGTCTTTGTTTTTCTCTAGTCCGCATTGGATTGGTGGCCTAAGATTGATGCTGTGTATTATATGTTTGGTGAAACACTTCATAAAGCAGTGCAAGGTTGTGGAGCACACCCAGCAATACGAATGGCACCGGTAAGATAAATCACGAATTTTGAATCAGATTGAAATAACTTGGGAAGTAG
ENSE00003566524	NF1_e12_G111A	AAAAACCAATCACTCTTGATTACTAGTGATAAACAGAGCATACAACTCACGTAATTTTGTACTTTTTCTTCCTATTGGTCTTTGTTTTTCTCTAGTCCGCATTGGATTGGTGGCCTAAGATTGATGCTGTGTATTATCACTCGGTTGAACTTCGAAATATGTTTGGTGAAACACTTCATAAAGCAGTGCAAGGTTGTGGAGCACACCCAGCAATACGAATGGCACCGGTAAGATAAATCACGAATTTTGAATCAGATTGAAATAACTTGGGAAGTAG
ENSE00003566524	NF1_e12_del110to115, del111to116	AAAAACCAATCACTCTTGATTACTAGTGATAAACAGAGCATACAACTCACGTAATTTTGTACTTTTTCTTCCTATTGGTCTTTGTTTTTCTCTAGTCCGCATTGGATTGGTGGCCTAAGATTGATGCTGTGTATTCGGTTGAACTTCGAAATATGTTTGGTGAAACACTTCATAAAGCAGTGCAAGGTTGTGGAGCACACCCAGCAATACGAATGGCACCGGTAAGATAAATCACGAATTTTGAATCAGATTGAAATAACTTGGGAAGTAG
ENSE00003566524	NF1_e12_G111C	AAAAACCAATCACTCTTGATTACTAGTGATAAACAGAGCATACAACTCACGTAATTTTGTACTTTTTCTTCCTATTGGTCTTTGTTTTTCTCTAGTCCGCATTGGATTGGTGGCCTAAGATTGATGCTGTGTATTCTCACTCGGTTGAACTTCGAAATATGTTTGGTGAAACACTTCATAAAGCAGTGCAAGGTTGTGGAGCACACCCAGCAATACGAATGGCACCGGTAAGATAAATCACGAATTTTGAATCAGATTGAAATAACTTGGGAAGTAG
ENSE00003566524	NF1_e12_T112A	AAAAACCAATCACTCTTGATTACTAGTGATAAACAGAGCATACAACTCACGTAATTTTGTACTTTTTCTTCCTATTGGTCTTTGTTTTTCTCTAGTCCGCATTGGATTGGTGGCCTAAGATTGATGCTGTGTATTGACACTCGGTTGAACTTCGAAATATGTTTGGTGAAACACTTCATAAAGCAGTGCAAGGTTGTGGAGCACACCCAGCAATACGAATGGCACCGGTAAGATAAATCACGAATTTTGAATCAGATTGAAATAACTTGGGAAGTAG
ENSE00003566524	NF1_e12_del112to112	AAAAACCAATCACTCTTGATTACTAGTGATAAACAGAGCATACAACTCACGTAATTTTGTACTTTTTCTTCCTATTGGTCTTTGTTTTTCTCTAGTCCGCATTGGATTGGTGGCCTAAGATTGATGCTGTGTATTGCACTCGGTTGAACTTCGAAATATGTTTGGTGAAACACTTCATAAAGCAGTGCAAGGTTGTGGAGCACACCCAGCAATACGAATGGCACCGGTAAGATAAATCACGAATTTTGAATCAGATTGAAATAACTTGGGAAGTAG
ENSE00003566524	NF1_e12_T112C	AAAAACCAATCACTCTTGATTACTAGTGATAAACAGAGCATACAACTCACGTAATTTTGTACTTTTTCTTCCTATTGGTCTTTGTTTTTCTCTAGTCCGCATTGGATTGGTGGCCTAAGATTGATGCTGTGTATTGCCACTCGGTTGAACTTCGAAATATGTTTGGTGAAACACTTCATAAAGCAGTGCAAGGTTGTGGAGCACACCCAGCAATACGAATGGCACCGGTAAGATAAATCACGAATTTTGAATCAGATTGAAATAACTTGGGAAGTAG
ENSE00003566524	NF1_e12_del112to114	AAAAACCAATCACTCTTGATTACTAGTGATAAACAGAGCATACAACTCACGTAATTTTGTACTTTTTCTTCCTATTGGTCTTTGTTTTTCTCTAGTCCGCATTGGATTGGTGGCCTAAGATTGATGCTGTGTATTGCTCGGTTGAACTTCGAAATATGTTTGGTGAAACACTTCATAAAGCAGTGCAAGGTTGTGGAGCACACCCAGCAATACGAATGGCACCGGTAAGATAAATCACGAATTTTGAATCAGATTGAAATAACTTGGGAAGTAG
ENSE00003566524	NF1_e12_T112G	AAAAACCAATCACTCTTGATTACTAGTGATAAACAGAGCATACAACTCACGTAATTTTGTACTTTTTCTTCCTATTGGTCTTTGTTTTTCTCTAGTCCGCATTGGATTGGTGGCCTAAGATTGATGCTGTGTATTGGCACTCGGTTGAACTTCGAAATATGTTTGGTGAAACACTTCATAAAGCAGTGCAAGGTTGTGGAGCACACCCAGCAATACGAATGGCACCGGTAAGATAAATCACGAATTTTGAATCAGATTGAAATAACTTGGGAAGTAG
ENSE00003566524	NF1_e12_del112to117	AAAAACCAATCACTCTTGATTACTAGTGATAAACAGAGCATACAACTCACGTAATTTTGTACTTTTTCTTCCTATTGGTCTTTGTTTTTCTCTAGTCCGCATTGGATTGGTGGCCTAAGATTGATGCTGTGTATTGGGTTGAACTTCGAAATATGTTTGGTGAAACACTTCATAAAGCAGTGCAAGGTTGTGGAGCACACCCAGCAATACGAATGGCACCGGTAAGATAAATCACGAATTTTGAATCAGATTGAAATAACTTGGGAAGTAG
ENSE00003566524	NF1_e12_C113A	AAAAACCAATCACTCTTGATTACTAGTGATAAACAGAGCATACAACTCACGTAATTTTGTACTTTTTCTTCCTATTGGTCTTTGTTTTTCTCTAGTCCGCATTGGATTGGTGGCCTAAGATTGATGCTGTGTATTGTAACTCGGTTGAACTTCGAAATATGTTTGGTGAAACACTTCATAAAGCAGTGCAAGGTTGTGGAGCACACCCAGCAATACGAATGGCACCGGTAAGATAAATCACGAATTTTGAATCAGATTGAAATAACTTGGGAAGTAG
ENSE00003566524	NF1_e12_del113to113	AAAAACCAATCACTCTTGATTACTAGTGATAAACAGAGCATACAACTCACGTAATTTTGTACTTTTTCTTCCTATTGGTCTTTGTTTTTCTCTAGTCCGCATTGGATTGGTGGCCTAAGATTGATGCTGTGTATTGTACTCGGTTGAACTTCGAAATATGTTTGGTGAAACACTTCATAAAGCAGTGCAAGGTTGTGGAGCACACCCAGCAATACGAATGGCACCGGTAAGATAAATCACGAATTTTGAATCAGATTGAAATAACTTGGGAAGTAG
ENSE00003566524	NF1_e12_del112to132, del113to133	AAAAACCAATCACTCTTGATTACTAGTGATAAACAGAGCATACAACTCACGTAATTTTGTACTTTTTCTTCCTATTGGTCTTTGTTTTTCTCTAGTCCGCATTGGATTGGTGGCCTAAGATTGATGCTGTGTATTGTATGTTTGGTGAAACACTTCATAAAGCAGTGCAAGGTTGTGGAGCACACCCAGCAATACGAATGGCACCGGTAAGATAAATCACGAATTTTGAATCAGATTGAAATAACTTGGGAAGTAG
ENSE00003566524	NF1_e12_C115A	AAAAACCAATCACTCTTGATTACTAGTGATAAACAGAGCATACAACTCACGTAATTTTGTACTTTTTCTTCCTATTGGTCTTTGTTTTTCTCTAGTCCGCATTGGATTGGTGGCCTAAGATTGATGCTGTGTATTGTCAATCGGTTGAACTTCGAAATATGTTTGGTGAAACACTTCATAAAGCAGTGCAAGGTTGTGGAGCACACCCAGCAATACGAATGGCACCGGTAAGATAAATCACGAATTTTGAATCAGATTGAAATAACTTGGGAAGTAG
ENSE00003566524	NF1_e12_T116A	AAAAACCAATCACTCTTGATTACTAGTGATAAACAGAGCATACAACTCACGTAATTTTGTACTTTTTCTTCCTATTGGTCTTTGTTTTTCTCTAGTCCGCATTGGATTGGTGGCCTAAGATTGATGCTGTGTATTGTCACACGGTTGAACTTCGAAATATGTTTGGTGAAACACTTCATAAAGCAGTGCAAGGTTGTGGAGCACACCCAGCAATACGAATGGCACCGGTAAGATAAATCACGAATTTTGAATCAGATTGAAATAACTTGGGAAGTAG
ENSE00003566524	NF1_e12_T116C	AAAAACCAATCACTCTTGATTACTAGTGATAAACAGAGCATACAACTCACGTAATTTTGTACTTTTTCTTCCTATTGGTCTTTGTTTTTCTCTAGTCCGCATTGGATTGGTGGCCTAAGATTGATGCTGTGTATTGTCACCCGGTTGAACTTCGAAATATGTTTGGTGAAACACTTCATAAAGCAGTGCAAGGTTGTGGAGCACACCCAGCAATACGAATGGCACCGGTAAGATAAATCACGAATTTTGAATCAGATTGAAATAACTTGGGAAGTAG
ENSE00003566524	NF1_e12_del116to116	AAAAACCAATCACTCTTGATTACTAGTGATAAACAGAGCATACAACTCACGTAATTTTGTACTTTTTCTTCCTATTGGTCTTTGTTTTTCTCTAGTCCGCATTGGATTGGTGGCCTAAGATTGATGCTGTGTATTGTCACCGGTTGAACTTCGAAATATGTTTGGTGAAACACTTCATAAAGCAGTGCAAGGTTGTGGAGCACACCCAGCAATACGAATGGCACCGGTAAGATAAATCACGAATTTTGAATCAGATTGAAATAACTTGGGAAGTAG
ENSE00003566524	NF1_e12_del116to121	AAAAACCAATCACTCTTGATTACTAGTGATAAACAGAGCATACAACTCACGTAATTTTGTACTTTTTCTTCCTATTGGTCTTTGTTTTTCTCTAGTCCGCATTGGATTGGTGGCCTAAGATTGATGCTGTGTATTGTCACGAACTTCGAAATATGTTTGGTGAAACACTTCATAAAGCAGTGCAAGGTTGTGGAGCACACCCAGCAATACGAATGGCACCGGTAAGATAAATCACGAATTTTGAATCAGATTGAAATAACTTGGGAAGTAG
ENSE00003566524	NF1_e12_T116G	AAAAACCAATCACTCTTGATTACTAGTGATAAACAGAGCATACAACTCACGTAATTTTGTACTTTTTCTTCCTATTGGTCTTTGTTTTTCTCTAGTCCGCATTGGATTGGTGGCCTAAGATTGATGCTGTGTATTGTCACGCGGTTGAACTTCGAAATATGTTTGGTGAAACACTTCATAAAGCAGTGCAAGGTTGTGGAGCACACCCAGCAATACGAATGGCACCGGTAAGATAAATCACGAATTTTGAATCAGATTGAAATAACTTGGGAAGTAG
ENSE00003566524	NF1_e12_del116to118	AAAAACCAATCACTCTTGATTACTAGTGATAAACAGAGCATACAACTCACGTAATTTTGTACTTTTTCTTCCTATTGGTCTTTGTTTTTCTCTAGTCCGCATTGGATTGGTGGCCTAAGATTGATGCTGTGTATTGTCACGTTGAACTTCGAAATATGTTTGGTGAAACACTTCATAAAGCAGTGCAAGGTTGTGGAGCACACCCAGCAATACGAATGGCACCGGTAAGATAAATCACGAATTTTGAATCAGATTGAAATAACTTGGGAAGTAG
ENSE00003566524	NF1_e12_del117to122	AAAAACCAATCACTCTTGATTACTAGTGATAAACAGAGCATACAACTCACGTAATTTTGTACTTTTTCTTCCTATTGGTCTTTGTTTTTCTCTAGTCCGCATTGGATTGGTGGCCTAAGATTGATGCTGTGTATTGTCACTAACTTCGAAATATGTTTGGTGAAACACTTCATAAAGCAGTGCAAGGTTGTGGAGCACACCCAGCAATACGAATGGCACCGGTAAGATAAATCACGAATTTTGAATCAGATTGAAATAACTTGGGAAGTAG
ENSE00003566524	NF1_e12_C117A	AAAAACCAATCACTCTTGATTACTAGTGATAAACAGAGCATACAACTCACGTAATTTTGTACTTTTTCTTCCTATTGGTCTTTGTTTTTCTCTAGTCCGCATTGGATTGGTGGCCTAAGATTGATGCTGTGTATTGTCACTAGGTTGAACTTCGAAATATGTTTGGTGAAACACTTCATAAAGCAGTGCAAGGTTGTGGAGCACACCCAGCAATACGAATGGCACCGGTAAGATAAATCACGAATTTTGAATCAGATTGAAATAACTTGGGAAGTAG
ENSE00003566524	NF1_e12_del118to123	AAAAACCAATCACTCTTGATTACTAGTGATAAACAGAGCATACAACTCACGTAATTTTGTACTTTTTCTTCCTATTGGTCTTTGTTTTTCTCTAGTCCGCATTGGATTGGTGGCCTAAGATTGATGCTGTGTATTGTCACTCACTTCGAAATATGTTTGGTGAAACACTTCATAAAGCAGTGCAAGGTTGTGGAGCACACCCAGCAATACGAATGGCACCGGTAAGATAAATCACGAATTTTGAATCAGATTGAAATAACTTGGGAAGTAG
ENSE00003566524	NF1_e12_G118A	AAAAACCAATCACTCTTGATTACTAGTGATAAACAGAGCATACAACTCACGTAATTTTGTACTTTTTCTTCCTATTGGTCTTTGTTTTTCTCTAGTCCGCATTGGATTGGTGGCCTAAGATTGATGCTGTGTATTGTCACTCAGTTGAACTTCGAAATATGTTTGGTGAAACACTTCATAAAGCAGTGCAAGGTTGTGGAGCACACCCAGCAATACGAATGGCACCGGTAAGATAAATCACGAATTTTGAATCAGATTGAAATAACTTGGGAAGTAG
ENSE00003566524	NF1_e12_G118C	AAAAACCAATCACTCTTGATTACTAGTGATAAACAGAGCATACAACTCACGTAATTTTGTACTTTTTCTTCCTATTGGTCTTTGTTTTTCTCTAGTCCGCATTGGATTGGTGGCCTAAGATTGATGCTGTGTATTGTCACTCCGTTGAACTTCGAAATATGTTTGGTGAAACACTTCATAAAGCAGTGCAAGGTTGTGGAGCACACCCAGCAATACGAATGGCACCGGTAAGATAAATCACGAATTTTGAATCAGATTGAAATAACTTGGGAAGTAG
ENSE00003566524	NF1_e12_G119A	AAAAACCAATCACTCTTGATTACTAGTGATAAACAGAGCATACAACTCACGTAATTTTGTACTTTTTCTTCCTATTGGTCTTTGTTTTTCTCTAGTCCGCATTGGATTGGTGGCCTAAGATTGATGCTGTGTATTGTCACTCGATTGAACTTCGAAATATGTTTGGTGAAACACTTCATAAAGCAGTGCAAGGTTGTGGAGCACACCCAGCAATACGAATGGCACCGGTAAGATAAATCACGAATTTTGAATCAGATTGAAATAACTTGGGAAGTAG
ENSE00003566524	NF1_e12_del119to124	AAAAACCAATCACTCTTGATTACTAGTGATAAACAGAGCATACAACTCACGTAATTTTGTACTTTTTCTTCCTATTGGTCTTTGTTTTTCTCTAGTCCGCATTGGATTGGTGGCCTAAGATTGATGCTGTGTATTGTCACTCGCTTCGAAATATGTTTGGTGAAACACTTCATAAAGCAGTGCAAGGTTGTGGAGCACACCCAGCAATACGAATGGCACCGGTAAGATAAATCACGAATTTTGAATCAGATTGAAATAACTTGGGAAGTAG
ENSE00003566524	NF1_e12_G119C	AAAAACCAATCACTCTTGATTACTAGTGATAAACAGAGCATACAACTCACGTAATTTTGTACTTTTTCTTCCTATTGGTCTTTGTTTTTCTCTAGTCCGCATTGGATTGGTGGCCTAAGATTGATGCTGTGTATTGTCACTCGCTTGAACTTCGAAATATGTTTGGTGAAACACTTCATAAAGCAGTGCAAGGTTGTGGAGCACACCCAGCAATACGAATGGCACCGGTAAGATAAATCACGAATTTTGAATCAGATTGAAATAACTTGGGAAGTAG
ENSE00003566524	NF1_e12_del119to121, del120to122	AAAAACCAATCACTCTTGATTACTAGTGATAAACAGAGCATACAACTCACGTAATTTTGTACTTTTTCTTCCTATTGGTCTTTGTTTTTCTCTAGTCCGCATTGGATTGGTGGCCTAAGATTGATGCTGTGTATTGTCACTCGGAACTTCGAAATATGTTTGGTGAAACACTTCATAAAGCAGTGCAAGGTTGTGGAGCACACCCAGCAATACGAATGGCACCGGTAAGATAAATCACGAATTTTGAATCAGATTGAAATAACTTGGGAAGTAG
ENSE00003566524	NF1_e12_T120A	AAAAACCAATCACTCTTGATTACTAGTGATAAACAGAGCATACAACTCACGTAATTTTGTACTTTTTCTTCCTATTGGTCTTTGTTTTTCTCTAGTCCGCATTGGATTGGTGGCCTAAGATTGATGCTGTGTATTGTCACTCGGATGAACTTCGAAATATGTTTGGTGAAACACTTCATAAAGCAGTGCAAGGTTGTGGAGCACACCCAGCAATACGAATGGCACCGGTAAGATAAATCACGAATTTTGAATCAGATTGAAATAACTTGGGAAGTAG
ENSE00003566524	NF1_e12_T120C	AAAAACCAATCACTCTTGATTACTAGTGATAAACAGAGCATACAACTCACGTAATTTTGTACTTTTTCTTCCTATTGGTCTTTGTTTTTCTCTAGTCCGCATTGGATTGGTGGCCTAAGATTGATGCTGTGTATTGTCACTCGGCTGAACTTCGAAATATGTTTGGTGAAACACTTCATAAAGCAGTGCAAGGTTGTGGAGCACACCCAGCAATACGAATGGCACCGGTAAGATAAATCACGAATTTTGAATCAGATTGAAATAACTTGGGAAGTAG
ENSE00003566524	NF1_e12_del119to139, del120to140	AAAAACCAATCACTCTTGATTACTAGTGATAAACAGAGCATACAACTCACGTAATTTTGTACTTTTTCTTCCTATTGGTCTTTGTTTTTCTCTAGTCCGCATTGGATTGGTGGCCTAAGATTGATGCTGTGTATTGTCACTCGGGTGAAACACTTCATAAAGCAGTGCAAGGTTGTGGAGCACACCCAGCAATACGAATGGCACCGGTAAGATAAATCACGAATTTTGAATCAGATTGAAATAACTTGGGAAGTAG
ENSE00003566524	NF1_e12_T120G	AAAAACCAATCACTCTTGATTACTAGTGATAAACAGAGCATACAACTCACGTAATTTTGTACTTTTTCTTCCTATTGGTCTTTGTTTTTCTCTAGTCCGCATTGGATTGGTGGCCTAAGATTGATGCTGTGTATTGTCACTCGGGTGAACTTCGAAATATGTTTGGTGAAACACTTCATAAAGCAGTGCAAGGTTGTGGAGCACACCCAGCAATACGAATGGCACCGGTAAGATAAATCACGAATTTTGAATCAGATTGAAATAACTTGGGAAGTAG
ENSE00003566524	NF1_e12_del121to123	AAAAACCAATCACTCTTGATTACTAGTGATAAACAGAGCATACAACTCACGTAATTTTGTACTTTTTCTTCCTATTGGTCTTTGTTTTTCTCTAGTCCGCATTGGATTGGTGGCCTAAGATTGATGCTGTGTATTGTCACTCGGTACTTCGAAATATGTTTGGTGAAACACTTCATAAAGCAGTGCAAGGTTGTGGAGCACACCCAGCAATACGAATGGCACCGGTAAGATAAATCACGAATTTTGAATCAGATTGAAATAACTTGGGAAGTAG
ENSE00003566524	NF1_e12_T121A	AAAAACCAATCACTCTTGATTACTAGTGATAAACAGAGCATACAACTCACGTAATTTTGTACTTTTTCTTCCTATTGGTCTTTGTTTTTCTCTAGTCCGCATTGGATTGGTGGCCTAAGATTGATGCTGTGTATTGTCACTCGGTAGAACTTCGAAATATGTTTGGTGAAACACTTCATAAAGCAGTGCAAGGTTGTGGAGCACACCCAGCAATACGAATGGCACCGGTAAGATAAATCACGAATTTTGAATCAGATTGAAATAACTTGGGAAGTAG
ENSE00003566524	NF1_e12_T121C	AAAAACCAATCACTCTTGATTACTAGTGATAAACAGAGCATACAACTCACGTAATTTTGTACTTTTTCTTCCTATTGGTCTTTGTTTTTCTCTAGTCCGCATTGGATTGGTGGCCTAAGATTGATGCTGTGTATTGTCACTCGGTCGAACTTCGAAATATGTTTGGTGAAACACTTCATAAAGCAGTGCAAGGTTGTGGAGCACACCCAGCAATACGAATGGCACCGGTAAGATAAATCACGAATTTTGAATCAGATTGAAATAACTTGGGAAGTAG
ENSE00003566524	NF1_e12_del120to120, del121to121	AAAAACCAATCACTCTTGATTACTAGTGATAAACAGAGCATACAACTCACGTAATTTTGTACTTTTTCTTCCTATTGGTCTTTGTTTTTCTCTAGTCCGCATTGGATTGGTGGCCTAAGATTGATGCTGTGTATTGTCACTCGGTGAACTTCGAAATATGTTTGGTGAAACACTTCATAAAGCAGTGCAAGGTTGTGGAGCACACCCAGCAATACGAATGGCACCGGTAAGATAAATCACGAATTTTGAATCAGATTGAAATAACTTGGGAAGTAG
ENSE00003566524	NF1_e12_T121G	AAAAACCAATCACTCTTGATTACTAGTGATAAACAGAGCATACAACTCACGTAATTTTGTACTTTTTCTTCCTATTGGTCTTTGTTTTTCTCTAGTCCGCATTGGATTGGTGGCCTAAGATTGATGCTGTGTATTGTCACTCGGTGGAACTTCGAAATATGTTTGGTGAAACACTTCATAAAGCAGTGCAAGGTTGTGGAGCACACCCAGCAATACGAATGGCACCGGTAAGATAAATCACGAATTTTGAATCAGATTGAAATAACTTGGGAAGTAG
ENSE00003566524	NF1_e12_G122A	AAAAACCAATCACTCTTGATTACTAGTGATAAACAGAGCATACAACTCACGTAATTTTGTACTTTTTCTTCCTATTGGTCTTTGTTTTTCTCTAGTCCGCATTGGATTGGTGGCCTAAGATTGATGCTGTGTATTGTCACTCGGTTAAACTTCGAAATATGTTTGGTGAAACACTTCATAAAGCAGTGCAAGGTTGTGGAGCACACCCAGCAATACGAATGGCACCGGTAAGATAAATCACGAATTTTGAATCAGATTGAAATAACTTGGGAAGTAG
ENSE00003566524	NF1_e12_del122to122	AAAAACCAATCACTCTTGATTACTAGTGATAAACAGAGCATACAACTCACGTAATTTTGTACTTTTTCTTCCTATTGGTCTTTGTTTTTCTCTAGTCCGCATTGGATTGGTGGCCTAAGATTGATGCTGTGTATTGTCACTCGGTTAACTTCGAAATATGTTTGGTGAAACACTTCATAAAGCAGTGCAAGGTTGTGGAGCACACCCAGCAATACGAATGGCACCGGTAAGATAAATCACGAATTTTGAATCAGATTGAAATAACTTGGGAAGTAG
ENSE00003566524	NF1_e12_G122C	AAAAACCAATCACTCTTGATTACTAGTGATAAACAGAGCATACAACTCACGTAATTTTGTACTTTTTCTTCCTATTGGTCTTTGTTTTTCTCTAGTCCGCATTGGATTGGTGGCCTAAGATTGATGCTGTGTATTGTCACTCGGTTCAACTTCGAAATATGTTTGGTGAAACACTTCATAAAGCAGTGCAAGGTTGTGGAGCACACCCAGCAATACGAATGGCACCGGTAAGATAAATCACGAATTTTGAATCAGATTGAAATAACTTGGGAAGTAG
ENSE00003566524	NF1_e12_del120to125, del121to126, del122to127	AAAAACCAATCACTCTTGATTACTAGTGATAAACAGAGCATACAACTCACGTAATTTTGTACTTTTTCTTCCTATTGGTCTTTGTTTTTCTCTAGTCCGCATTGGATTGGTGGCCTAAGATTGATGCTGTGTATTGTCACTCGGTTCGAAATATGTTTGGTGAAACACTTCATAAAGCAGTGCAAGGTTGTGGAGCACACCCAGCAATACGAATGGCACCGGTAAGATAAATCACGAATTTTGAATCAGATTGAAATAACTTGGGAAGTAG
ENSE00003566524	NF1_e12_del122to124	AAAAACCAATCACTCTTGATTACTAGTGATAAACAGAGCATACAACTCACGTAATTTTGTACTTTTTCTTCCTATTGGTCTTTGTTTTTCTCTAGTCCGCATTGGATTGGTGGCCTAAGATTGATGCTGTGTATTGTCACTCGGTTCTTCGAAATATGTTTGGTGAAACACTTCATAAAGCAGTGCAAGGTTGTGGAGCACACCCAGCAATACGAATGGCACCGGTAAGATAAATCACGAATTTTGAATCAGATTGAAATAACTTGGGAAGTAG
ENSE00003566524	NF1_e12_del124to129, del125to130	AAAAACCAATCACTCTTGATTACTAGTGATAAACAGAGCATACAACTCACGTAATTTTGTACTTTTTCTTCCTATTGGTCTTTGTTTTTCTCTAGTCCGCATTGGATTGGTGGCCTAAGATTGATGCTGTGTATTGTCACTCGGTTGAAAATATGTTTGGTGAAACACTTCATAAAGCAGTGCAAGGTTGTGGAGCACACCCAGCAATACGAATGGCACCGGTAAGATAAATCACGAATTTTGAATCAGATTGAAATAACTTGGGAAGTAG
ENSE00003566524	NF1_e12_del121to141, del122to142, del123to143, del124to144, del125to145	AAAAACCAATCACTCTTGATTACTAGTGATAAACAGAGCATACAACTCACGTAATTTTGTACTTTTTCTTCCTATTGGTCTTTGTTTTTCTCTAGTCCGCATTGGATTGGTGGCCTAAGATTGATGCTGTGTATTGTCACTCGGTTGAAACACTTCATAAAGCAGTGCAAGGTTGTGGAGCACACCCAGCAATACGAATGGCACCGGTAAGATAAATCACGAATTTTGAATCAGATTGAAATAACTTGGGAAGTAG
ENSE00003566524	NF1_e12_C125A	AAAAACCAATCACTCTTGATTACTAGTGATAAACAGAGCATACAACTCACGTAATTTTGTACTTTTTCTTCCTATTGGTCTTTGTTTTTCTCTAGTCCGCATTGGATTGGTGGCCTAAGATTGATGCTGTGTATTGTCACTCGGTTGAAATTCGAAATATGTTTGGTGAAACACTTCATAAAGCAGTGCAAGGTTGTGGAGCACACCCAGCAATACGAATGGCACCGGTAAGATAAATCACGAATTTTGAATCAGATTGAAATAACTTGGGAAGTAG
ENSE00003566524	NF1_e12_del126to131	AAAAACCAATCACTCTTGATTACTAGTGATAAACAGAGCATACAACTCACGTAATTTTGTACTTTTTCTTCCTATTGGTCTTTGTTTTTCTCTAGTCCGCATTGGATTGGTGGCCTAAGATTGATGCTGTGTATTGTCACTCGGTTGAACATATGTTTGGTGAAACACTTCATAAAGCAGTGCAAGGTTGTGGAGCACACCCAGCAATACGAATGGCACCGGTAAGATAAATCACGAATTTTGAATCAGATTGAAATAACTTGGGAAGTAG
ENSE00003566524	NF1_e12_T126A	AAAAACCAATCACTCTTGATTACTAGTGATAAACAGAGCATACAACTCACGTAATTTTGTACTTTTTCTTCCTATTGGTCTTTGTTTTTCTCTAGTCCGCATTGGATTGGTGGCCTAAGATTGATGCTGTGTATTGTCACTCGGTTGAACATCGAAATATGTTTGGTGAAACACTTCATAAAGCAGTGCAAGGTTGTGGAGCACACCCAGCAATACGAATGGCACCGGTAAGATAAATCACGAATTTTGAATCAGATTGAAATAACTTGGGAAGTAG
ENSE00003566524	NF1_e12_del126to146	AAAAACCAATCACTCTTGATTACTAGTGATAAACAGAGCATACAACTCACGTAATTTTGTACTTTTTCTTCCTATTGGTCTTTGTTTTTCTCTAGTCCGCATTGGATTGGTGGCCTAAGATTGATGCTGTGTATTGTCACTCGGTTGAACCACTTCATAAAGCAGTGCAAGGTTGTGGAGCACACCCAGCAATACGAATGGCACCGGTAAGATAAATCACGAATTTTGAATCAGATTGAAATAACTTGGGAAGTAG
ENSE00003566524	NF1_e12_T126C	AAAAACCAATCACTCTTGATTACTAGTGATAAACAGAGCATACAACTCACGTAATTTTGTACTTTTTCTTCCTATTGGTCTTTGTTTTTCTCTAGTCCGCATTGGATTGGTGGCCTAAGATTGATGCTGTGTATTGTCACTCGGTTGAACCTCGAAATATGTTTGGTGAAACACTTCATAAAGCAGTGCAAGGTTGTGGAGCACACCCAGCAATACGAATGGCACCGGTAAGATAAATCACGAATTTTGAATCAGATTGAAATAACTTGGGAAGTAG
ENSE00003566524	NF1_e12_del125to127, del126to128	AAAAACCAATCACTCTTGATTACTAGTGATAAACAGAGCATACAACTCACGTAATTTTGTACTTTTTCTTCCTATTGGTCTTTGTTTTTCTCTAGTCCGCATTGGATTGGTGGCCTAAGATTGATGCTGTGTATTGTCACTCGGTTGAACGAAATATGTTTGGTGAAACACTTCATAAAGCAGTGCAAGGTTGTGGAGCACACCCAGCAATACGAATGGCACCGGTAAGATAAATCACGAATTTTGAATCAGATTGAAATAACTTGGGAAGTAG
ENSE00003566524	NF1_e12_T126G	AAAAACCAATCACTCTTGATTACTAGTGATAAACAGAGCATACAACTCACGTAATTTTGTACTTTTTCTTCCTATTGGTCTTTGTTTTTCTCTAGTCCGCATTGGATTGGTGGCCTAAGATTGATGCTGTGTATTGTCACTCGGTTGAACGTCGAAATATGTTTGGTGAAACACTTCATAAAGCAGTGCAAGGTTGTGGAGCACACCCAGCAATACGAATGGCACCGGTAAGATAAATCACGAATTTTGAATCAGATTGAAATAACTTGGGAAGTAG
ENSE00003566524	NF1_e12_del127to129	AAAAACCAATCACTCTTGATTACTAGTGATAAACAGAGCATACAACTCACGTAATTTTGTACTTTTTCTTCCTATTGGTCTTTGTTTTTCTCTAGTCCGCATTGGATTGGTGGCCTAAGATTGATGCTGTGTATTGTCACTCGGTTGAACTAAATATGTTTGGTGAAACACTTCATAAAGCAGTGCAAGGTTGTGGAGCACACCCAGCAATACGAATGGCACCGGTAAGATAAATCACGAATTTTGAATCAGATTGAAATAACTTGGGAAGTAG
ENSE00003566524	NF1_e12_T127A	AAAAACCAATCACTCTTGATTACTAGTGATAAACAGAGCATACAACTCACGTAATTTTGTACTTTTTCTTCCTATTGGTCTTTGTTTTTCTCTAGTCCGCATTGGATTGGTGGCCTAAGATTGATGCTGTGTATTGTCACTCGGTTGAACTACGAAATATGTTTGGTGAAACACTTCATAAAGCAGTGCAAGGTTGTGGAGCACACCCAGCAATACGAATGGCACCGGTAAGATAAATCACGAATTTTGAATCAGATTGAAATAACTTGGGAAGTAG
ENSE00003566524	NF1_e12_del127to147	AAAAACCAATCACTCTTGATTACTAGTGATAAACAGAGCATACAACTCACGTAATTTTGTACTTTTTCTTCCTATTGGTCTTTGTTTTTCTCTAGTCCGCATTGGATTGGTGGCCTAAGATTGATGCTGTGTATTGTCACTCGGTTGAACTACTTCATAAAGCAGTGCAAGGTTGTGGAGCACACCCAGCAATACGAATGGCACCGGTAAGATAAATCACGAATTTTGAATCAGATTGAAATAACTTGGGAAGTAG
ENSE00003566524	NF1_e12_T127C	AAAAACCAATCACTCTTGATTACTAGTGATAAACAGAGCATACAACTCACGTAATTTTGTACTTTTTCTTCCTATTGGTCTTTGTTTTTCTCTAGTCCGCATTGGATTGGTGGCCTAAGATTGATGCTGTGTATTGTCACTCGGTTGAACTCCGAAATATGTTTGGTGAAACACTTCATAAAGCAGTGCAAGGTTGTGGAGCACACCCAGCAATACGAATGGCACCGGTAAGATAAATCACGAATTTTGAATCAGATTGAAATAACTTGGGAAGTAG
ENSE00003566524	NF1_e12_del126to126, del127to127	AAAAACCAATCACTCTTGATTACTAGTGATAAACAGAGCATACAACTCACGTAATTTTGTACTTTTTCTTCCTATTGGTCTTTGTTTTTCTCTAGTCCGCATTGGATTGGTGGCCTAAGATTGATGCTGTGTATTGTCACTCGGTTGAACTCGAAATATGTTTGGTGAAACACTTCATAAAGCAGTGCAAGGTTGTGGAGCACACCCAGCAATACGAATGGCACCGGTAAGATAAATCACGAATTTTGAATCAGATTGAAATAACTTGGGAAGTAG
ENSE00003566524	NF1_e12_T127G	AAAAACCAATCACTCTTGATTACTAGTGATAAACAGAGCATACAACTCACGTAATTTTGTACTTTTTCTTCCTATTGGTCTTTGTTTTTCTCTAGTCCGCATTGGATTGGTGGCCTAAGATTGATGCTGTGTATTGTCACTCGGTTGAACTGCGAAATATGTTTGGTGAAACACTTCATAAAGCAGTGCAAGGTTGTGGAGCACACCCAGCAATACGAATGGCACCGGTAAGATAAATCACGAATTTTGAATCAGATTGAAATAACTTGGGAAGTAG
ENSE00003566524	NF1_e12_del128to130	AAAAACCAATCACTCTTGATTACTAGTGATAAACAGAGCATACAACTCACGTAATTTTGTACTTTTTCTTCCTATTGGTCTTTGTTTTTCTCTAGTCCGCATTGGATTGGTGGCCTAAGATTGATGCTGTGTATTGTCACTCGGTTGAACTTAATATGTTTGGTGAAACACTTCATAAAGCAGTGCAAGGTTGTGGAGCACACCCAGCAATACGAATGGCACCGGTAAGATAAATCACGAATTTTGAATCAGATTGAAATAACTTGGGAAGTAG
ENSE00003566524	NF1_e12_C128A	AAAAACCAATCACTCTTGATTACTAGTGATAAACAGAGCATACAACTCACGTAATTTTGTACTTTTTCTTCCTATTGGTCTTTGTTTTTCTCTAGTCCGCATTGGATTGGTGGCCTAAGATTGATGCTGTGTATTGTCACTCGGTTGAACTTAGAAATATGTTTGGTGAAACACTTCATAAAGCAGTGCAAGGTTGTGGAGCACACCCAGCAATACGAATGGCACCGGTAAGATAAATCACGAATTTTGAATCAGATTGAAATAACTTGGGAAGTAG
ENSE00003566524	NF1_e12_del127to132, del128to133	AAAAACCAATCACTCTTGATTACTAGTGATAAACAGAGCATACAACTCACGTAATTTTGTACTTTTTCTTCCTATTGGTCTTTGTTTTTCTCTAGTCCGCATTGGATTGGTGGCCTAAGATTGATGCTGTGTATTGTCACTCGGTTGAACTTATGTTTGGTGAAACACTTCATAAAGCAGTGCAAGGTTGTGGAGCACACCCAGCAATACGAATGGCACCGGTAAGATAAATCACGAATTTTGAATCAGATTGAAATAACTTGGGAAGTAG
ENSE00003566524	NF1_e12_G129A	AAAAACCAATCACTCTTGATTACTAGTGATAAACAGAGCATACAACTCACGTAATTTTGTACTTTTTCTTCCTATTGGTCTTTGTTTTTCTCTAGTCCGCATTGGATTGGTGGCCTAAGATTGATGCTGTGTATTGTCACTCGGTTGAACTTCAAAATATGTTTGGTGAAACACTTCATAAAGCAGTGCAAGGTTGTGGAGCACACCCAGCAATACGAATGGCACCGGTAAGATAAATCACGAATTTTGAATCAGATTGAAATAACTTGGGAAGTAG
ENSE00003566524	NF1_e12_del129to129	AAAAACCAATCACTCTTGATTACTAGTGATAAACAGAGCATACAACTCACGTAATTTTGTACTTTTTCTTCCTATTGGTCTTTGTTTTTCTCTAGTCCGCATTGGATTGGTGGCCTAAGATTGATGCTGTGTATTGTCACTCGGTTGAACTTCAAATATGTTTGGTGAAACACTTCATAAAGCAGTGCAAGGTTGTGGAGCACACCCAGCAATACGAATGGCACCGGTAAGATAAATCACGAATTTTGAATCAGATTGAAATAACTTGGGAAGTAG
ENSE00003566524	NF1_e12_del129to131	AAAAACCAATCACTCTTGATTACTAGTGATAAACAGAGCATACAACTCACGTAATTTTGTACTTTTTCTTCCTATTGGTCTTTGTTTTTCTCTAGTCCGCATTGGATTGGTGGCCTAAGATTGATGCTGTGTATTGTCACTCGGTTGAACTTCATATGTTTGGTGAAACACTTCATAAAGCAGTGCAAGGTTGTGGAGCACACCCAGCAATACGAATGGCACCGGTAAGATAAATCACGAATTTTGAATCAGATTGAAATAACTTGGGAAGTAG
ENSE00003566524	NF1_e12_G129C	AAAAACCAATCACTCTTGATTACTAGTGATAAACAGAGCATACAACTCACGTAATTTTGTACTTTTTCTTCCTATTGGTCTTTGTTTTTCTCTAGTCCGCATTGGATTGGTGGCCTAAGATTGATGCTGTGTATTGTCACTCGGTTGAACTTCCAAATATGTTTGGTGAAACACTTCATAAAGCAGTGCAAGGTTGTGGAGCACACCCAGCAATACGAATGGCACCGGTAAGATAAATCACGAATTTTGAATCAGATTGAAATAACTTGGGAAGTAG
ENSE00003566524	NF1_e12_T133A	AAAAACCAATCACTCTTGATTACTAGTGATAAACAGAGCATACAACTCACGTAATTTTGTACTTTTTCTTCCTATTGGTCTTTGTTTTTCTCTAGTCCGCATTGGATTGGTGGCCTAAGATTGATGCTGTGTATTGTCACTCGGTTGAACTTCGAAAAATGTTTGGTGAAACACTTCATAAAGCAGTGCAAGGTTGTGGAGCACACCCAGCAATACGAATGGCACCGGTAAGATAAATCACGAATTTTGAATCAGATTGAAATAACTTGGGAAGTAG
ENSE00003566524	NF1_e12_del133to133	AAAAACCAATCACTCTTGATTACTAGTGATAAACAGAGCATACAACTCACGTAATTTTGTACTTTTTCTTCCTATTGGTCTTTGTTTTTCTCTAGTCCGCATTGGATTGGTGGCCTAAGATTGATGCTGTGTATTGTCACTCGGTTGAACTTCGAAAATGTTTGGTGAAACACTTCATAAAGCAGTGCAAGGTTGTGGAGCACACCCAGCAATACGAATGGCACCGGTAAGATAAATCACGAATTTTGAATCAGATTGAAATAACTTGGGAAGTAG
ENSE00003566524	NF1_e12_T133C	AAAAACCAATCACTCTTGATTACTAGTGATAAACAGAGCATACAACTCACGTAATTTTGTACTTTTTCTTCCTATTGGTCTTTGTTTTTCTCTAGTCCGCATTGGATTGGTGGCCTAAGATTGATGCTGTGTATTGTCACTCGGTTGAACTTCGAAACATGTTTGGTGAAACACTTCATAAAGCAGTGCAAGGTTGTGGAGCACACCCAGCAATACGAATGGCACCGGTAAGATAAATCACGAATTTTGAATCAGATTGAAATAACTTGGGAAGTAG
ENSE00003566524	NF1_e12_T133G	AAAAACCAATCACTCTTGATTACTAGTGATAAACAGAGCATACAACTCACGTAATTTTGTACTTTTTCTTCCTATTGGTCTTTGTTTTTCTCTAGTCCGCATTGGATTGGTGGCCTAAGATTGATGCTGTGTATTGTCACTCGGTTGAACTTCGAAAGATGTTTGGTGAAACACTTCATAAAGCAGTGCAAGGTTGTGGAGCACACCCAGCAATACGAATGGCACCGGTAAGATAAATCACGAATTTTGAATCAGATTGAAATAACTTGGGAAGTAG
ENSE00003566524	NF1_e12_del133to135	AAAAACCAATCACTCTTGATTACTAGTGATAAACAGAGCATACAACTCACGTAATTTTGTACTTTTTCTTCCTATTGGTCTTTGTTTTTCTCTAGTCCGCATTGGATTGGTGGCCTAAGATTGATGCTGTGTATTGTCACTCGGTTGAACTTCGAAAGTTTGGTGAAACACTTCATAAAGCAGTGCAAGGTTGTGGAGCACACCCAGCAATACGAATGGCACCGGTAAGATAAATCACGAATTTTGAATCAGATTGAAATAACTTGGGAAGTAG
ENSE00003566524	NF1_e12_del132to152, del133to153, del134to154, del135to155	AAAAACCAATCACTCTTGATTACTAGTGATAAACAGAGCATACAACTCACGTAATTTTGTACTTTTTCTTCCTATTGGTCTTTGTTTTTCTCTAGTCCGCATTGGATTGGTGGCCTAAGATTGATGCTGTGTATTGTCACTCGGTTGAACTTCGAAATAAAGCAGTGCAAGGTTGTGGAGCACACCCAGCAATACGAATGGCACCGGTAAGATAAATCACGAATTTTGAATCAGATTGAAATAACTTGGGAAGTAG
ENSE00003566524	NF1_e12_T135A	AAAAACCAATCACTCTTGATTACTAGTGATAAACAGAGCATACAACTCACGTAATTTTGTACTTTTTCTTCCTATTGGTCTTTGTTTTTCTCTAGTCCGCATTGGATTGGTGGCCTAAGATTGATGCTGTGTATTGTCACTCGGTTGAACTTCGAAATAAGTTTGGTGAAACACTTCATAAAGCAGTGCAAGGTTGTGGAGCACACCCAGCAATACGAATGGCACCGGTAAGATAAATCACGAATTTTGAATCAGATTGAAATAACTTGGGAAGTAG
ENSE00003566524	NF1_e12_T135C	AAAAACCAATCACTCTTGATTACTAGTGATAAACAGAGCATACAACTCACGTAATTTTGTACTTTTTCTTCCTATTGGTCTTTGTTTTTCTCTAGTCCGCATTGGATTGGTGGCCTAAGATTGATGCTGTGTATTGTCACTCGGTTGAACTTCGAAATACGTTTGGTGAAACACTTCATAAAGCAGTGCAAGGTTGTGGAGCACACCCAGCAATACGAATGGCACCGGTAAGATAAATCACGAATTTTGAATCAGATTGAAATAACTTGGGAAGTAG
ENSE00003566524	NF1_e12_T135G	AAAAACCAATCACTCTTGATTACTAGTGATAAACAGAGCATACAACTCACGTAATTTTGTACTTTTTCTTCCTATTGGTCTTTGTTTTTCTCTAGTCCGCATTGGATTGGTGGCCTAAGATTGATGCTGTGTATTGTCACTCGGTTGAACTTCGAAATAGGTTTGGTGAAACACTTCATAAAGCAGTGCAAGGTTGTGGAGCACACCCAGCAATACGAATGGCACCGGTAAGATAAATCACGAATTTTGAATCAGATTGAAATAACTTGGGAAGTAG
ENSE00003566524	NF1_e12_del135to140	AAAAACCAATCACTCTTGATTACTAGTGATAAACAGAGCATACAACTCACGTAATTTTGTACTTTTTCTTCCTATTGGTCTTTGTTTTTCTCTAGTCCGCATTGGATTGGTGGCCTAAGATTGATGCTGTGTATTGTCACTCGGTTGAACTTCGAAATAGTGAAACACTTCATAAAGCAGTGCAAGGTTGTGGAGCACACCCAGCAATACGAATGGCACCGGTAAGATAAATCACGAATTTTGAATCAGATTGAAATAACTTGGGAAGTAG
ENSE00003566524	NF1_e12_del135to135	AAAAACCAATCACTCTTGATTACTAGTGATAAACAGAGCATACAACTCACGTAATTTTGTACTTTTTCTTCCTATTGGTCTTTGTTTTTCTCTAGTCCGCATTGGATTGGTGGCCTAAGATTGATGCTGTGTATTGTCACTCGGTTGAACTTCGAAATAGTTTGGTGAAACACTTCATAAAGCAGTGCAAGGTTGTGGAGCACACCCAGCAATACGAATGGCACCGGTAAGATAAATCACGAATTTTGAATCAGATTGAAATAACTTGGGAAGTAG
ENSE00003566524	NF1_e12_del136to156	AAAAACCAATCACTCTTGATTACTAGTGATAAACAGAGCATACAACTCACGTAATTTTGTACTTTTTCTTCCTATTGGTCTTTGTTTTTCTCTAGTCCGCATTGGATTGGTGGCCTAAGATTGATGCTGTGTATTGTCACTCGGTTGAACTTCGAAATATAGCAGTGCAAGGTTGTGGAGCACACCCAGCAATACGAATGGCACCGGTAAGATAAATCACGAATTTTGAATCAGATTGAAATAACTTGGGAAGTAG
ENSE00003566524	NF1_e12_G136A	AAAAACCAATCACTCTTGATTACTAGTGATAAACAGAGCATACAACTCACGTAATTTTGTACTTTTTCTTCCTATTGGTCTTTGTTTTTCTCTAGTCCGCATTGGATTGGTGGCCTAAGATTGATGCTGTGTATTGTCACTCGGTTGAACTTCGAAATATATTTGGTGAAACACTTCATAAAGCAGTGCAAGGTTGTGGAGCACACCCAGCAATACGAATGGCACCGGTAAGATAAATCACGAATTTTGAATCAGATTGAAATAACTTGGGAAGTAG
ENSE00003566524	NF1_e12_G136C	AAAAACCAATCACTCTTGATTACTAGTGATAAACAGAGCATACAACTCACGTAATTTTGTACTTTTTCTTCCTATTGGTCTTTGTTTTTCTCTAGTCCGCATTGGATTGGTGGCCTAAGATTGATGCTGTGTATTGTCACTCGGTTGAACTTCGAAATATCTTTGGTGAAACACTTCATAAAGCAGTGCAAGGTTGTGGAGCACACCCAGCAATACGAATGGCACCGGTAAGATAAATCACGAATTTTGAATCAGATTGAAATAACTTGGGAAGTAG
ENSE00003566524	NF1_e12_T137A	AAAAACCAATCACTCTTGATTACTAGTGATAAACAGAGCATACAACTCACGTAATTTTGTACTTTTTCTTCCTATTGGTCTTTGTTTTTCTCTAGTCCGCATTGGATTGGTGGCCTAAGATTGATGCTGTGTATTGTCACTCGGTTGAACTTCGAAATATGATTGGTGAAACACTTCATAAAGCAGTGCAAGGTTGTGGAGCACACCCAGCAATACGAATGGCACCGGTAAGATAAATCACGAATTTTGAATCAGATTGAAATAACTTGGGAAGTAG
ENSE00003566524	NF1_e12_T137C	AAAAACCAATCACTCTTGATTACTAGTGATAAACAGAGCATACAACTCACGTAATTTTGTACTTTTTCTTCCTATTGGTCTTTGTTTTTCTCTAGTCCGCATTGGATTGGTGGCCTAAGATTGATGCTGTGTATTGTCACTCGGTTGAACTTCGAAATATGCTTGGTGAAACACTTCATAAAGCAGTGCAAGGTTGTGGAGCACACCCAGCAATACGAATGGCACCGGTAAGATAAATCACGAATTTTGAATCAGATTGAAATAACTTGGGAAGTAG
ENSE00003566524	NF1_e12_del137to142	AAAAACCAATCACTCTTGATTACTAGTGATAAACAGAGCATACAACTCACGTAATTTTGTACTTTTTCTTCCTATTGGTCTTTGTTTTTCTCTAGTCCGCATTGGATTGGTGGCCTAAGATTGATGCTGTGTATTGTCACTCGGTTGAACTTCGAAATATGGAAACACTTCATAAAGCAGTGCAAGGTTGTGGAGCACACCCAGCAATACGAATGGCACCGGTAAGATAAATCACGAATTTTGAATCAGATTGAAATAACTTGGGAAGTAG
ENSE00003566524	NF1_e12_del137to157	AAAAACCAATCACTCTTGATTACTAGTGATAAACAGAGCATACAACTCACGTAATTTTGTACTTTTTCTTCCTATTGGTCTTTGTTTTTCTCTAGTCCGCATTGGATTGGTGGCCTAAGATTGATGCTGTGTATTGTCACTCGGTTGAACTTCGAAATATGGCAGTGCAAGGTTGTGGAGCACACCCAGCAATACGAATGGCACCGGTAAGATAAATCACGAATTTTGAATCAGATTGAAATAACTTGGGAAGTAG
ENSE00003566524	NF1_e12_del137to139	AAAAACCAATCACTCTTGATTACTAGTGATAAACAGAGCATACAACTCACGTAATTTTGTACTTTTTCTTCCTATTGGTCTTTGTTTTTCTCTAGTCCGCATTGGATTGGTGGCCTAAGATTGATGCTGTGTATTGTCACTCGGTTGAACTTCGAAATATGGGTGAAACACTTCATAAAGCAGTGCAAGGTTGTGGAGCACACCCAGCAATACGAATGGCACCGGTAAGATAAATCACGAATTTTGAATCAGATTGAAATAACTTGGGAAGTAG
ENSE00003566524	NF1_e12_T137G	AAAAACCAATCACTCTTGATTACTAGTGATAAACAGAGCATACAACTCACGTAATTTTGTACTTTTTCTTCCTATTGGTCTTTGTTTTTCTCTAGTCCGCATTGGATTGGTGGCCTAAGATTGATGCTGTGTATTGTCACTCGGTTGAACTTCGAAATATGGTTGGTGAAACACTTCATAAAGCAGTGCAAGGTTGTGGAGCACACCCAGCAATACGAATGGCACCGGTAAGATAAATCACGAATTTTGAATCAGATTGAAATAACTTGGGAAGTAG
ENSE00003566524	NF1_e12_del138to143	AAAAACCAATCACTCTTGATTACTAGTGATAAACAGAGCATACAACTCACGTAATTTTGTACTTTTTCTTCCTATTGGTCTTTGTTTTTCTCTAGTCCGCATTGGATTGGTGGCCTAAGATTGATGCTGTGTATTGTCACTCGGTTGAACTTCGAAATATGTAAACACTTCATAAAGCAGTGCAAGGTTGTGGAGCACACCCAGCAATACGAATGGCACCGGTAAGATAAATCACGAATTTTGAATCAGATTGAAATAACTTGGGAAGTAG
ENSE00003566524	NF1_e12_T138A	AAAAACCAATCACTCTTGATTACTAGTGATAAACAGAGCATACAACTCACGTAATTTTGTACTTTTTCTTCCTATTGGTCTTTGTTTTTCTCTAGTCCGCATTGGATTGGTGGCCTAAGATTGATGCTGTGTATTGTCACTCGGTTGAACTTCGAAATATGTATGGTGAAACACTTCATAAAGCAGTGCAAGGTTGTGGAGCACACCCAGCAATACGAATGGCACCGGTAAGATAAATCACGAATTTTGAATCAGATTGAAATAACTTGGGAAGTAG
ENSE00003566524	NF1_e12_del138to158	AAAAACCAATCACTCTTGATTACTAGTGATAAACAGAGCATACAACTCACGTAATTTTGTACTTTTTCTTCCTATTGGTCTTTGTTTTTCTCTAGTCCGCATTGGATTGGTGGCCTAAGATTGATGCTGTGTATTGTCACTCGGTTGAACTTCGAAATATGTCAGTGCAAGGTTGTGGAGCACACCCAGCAATACGAATGGCACCGGTAAGATAAATCACGAATTTTGAATCAGATTGAAATAACTTGGGAAGTAG
ENSE00003566524	NF1_e12_T138C	AAAAACCAATCACTCTTGATTACTAGTGATAAACAGAGCATACAACTCACGTAATTTTGTACTTTTTCTTCCTATTGGTCTTTGTTTTTCTCTAGTCCGCATTGGATTGGTGGCCTAAGATTGATGCTGTGTATTGTCACTCGGTTGAACTTCGAAATATGTCTGGTGAAACACTTCATAAAGCAGTGCAAGGTTGTGGAGCACACCCAGCAATACGAATGGCACCGGTAAGATAAATCACGAATTTTGAATCAGATTGAAATAACTTGGGAAGTAG
ENSE00003566524	NF1_e12_del138to140	AAAAACCAATCACTCTTGATTACTAGTGATAAACAGAGCATACAACTCACGTAATTTTGTACTTTTTCTTCCTATTGGTCTTTGTTTTTCTCTAGTCCGCATTGGATTGGTGGCCTAAGATTGATGCTGTGTATTGTCACTCGGTTGAACTTCGAAATATGTGTGAAACACTTCATAAAGCAGTGCAAGGTTGTGGAGCACACCCAGCAATACGAATGGCACCGGTAAGATAAATCACGAATTTTGAATCAGATTGAAATAACTTGGGAAGTAG
ENSE00003566524	NF1_e12_T138G	AAAAACCAATCACTCTTGATTACTAGTGATAAACAGAGCATACAACTCACGTAATTTTGTACTTTTTCTTCCTATTGGTCTTTGTTTTTCTCTAGTCCGCATTGGATTGGTGGCCTAAGATTGATGCTGTGTATTGTCACTCGGTTGAACTTCGAAATATGTGTGGTGAAACACTTCATAAAGCAGTGCAAGGTTGTGGAGCACACCCAGCAATACGAATGGCACCGGTAAGATAAATCACGAATTTTGAATCAGATTGAAATAACTTGGGAAGTAG
ENSE00003566524	NF1_e12_del139to144	AAAAACCAATCACTCTTGATTACTAGTGATAAACAGAGCATACAACTCACGTAATTTTGTACTTTTTCTTCCTATTGGTCTTTGTTTTTCTCTAGTCCGCATTGGATTGGTGGCCTAAGATTGATGCTGTGTATTGTCACTCGGTTGAACTTCGAAATATGTTAACACTTCATAAAGCAGTGCAAGGTTGTGGAGCACACCCAGCAATACGAATGGCACCGGTAAGATAAATCACGAATTTTGAATCAGATTGAAATAACTTGGGAAGTAG
ENSE00003566524	NF1_e12_T139A	AAAAACCAATCACTCTTGATTACTAGTGATAAACAGAGCATACAACTCACGTAATTTTGTACTTTTTCTTCCTATTGGTCTTTGTTTTTCTCTAGTCCGCATTGGATTGGTGGCCTAAGATTGATGCTGTGTATTGTCACTCGGTTGAACTTCGAAATATGTTAGGTGAAACACTTCATAAAGCAGTGCAAGGTTGTGGAGCACACCCAGCAATACGAATGGCACCGGTAAGATAAATCACGAATTTTGAATCAGATTGAAATAACTTGGGAAGTAG
ENSE00003566524	NF1_e12_del139to159	AAAAACCAATCACTCTTGATTACTAGTGATAAACAGAGCATACAACTCACGTAATTTTGTACTTTTTCTTCCTATTGGTCTTTGTTTTTCTCTAGTCCGCATTGGATTGGTGGCCTAAGATTGATGCTGTGTATTGTCACTCGGTTGAACTTCGAAATATGTTAGTGCAAGGTTGTGGAGCACACCCAGCAATACGAATGGCACCGGTAAGATAAATCACGAATTTTGAATCAGATTGAAATAACTTGGGAAGTAG
ENSE00003566524	NF1_e12_T139C	AAAAACCAATCACTCTTGATTACTAGTGATAAACAGAGCATACAACTCACGTAATTTTGTACTTTTTCTTCCTATTGGTCTTTGTTTTTCTCTAGTCCGCATTGGATTGGTGGCCTAAGATTGATGCTGTGTATTGTCACTCGGTTGAACTTCGAAATATGTTCGGTGAAACACTTCATAAAGCAGTGCAAGGTTGTGGAGCACACCCAGCAATACGAATGGCACCGGTAAGATAAATCACGAATTTTGAATCAGATTGAAATAACTTGGGAAGTAG
ENSE00003566524	NF1_e12_T139G	AAAAACCAATCACTCTTGATTACTAGTGATAAACAGAGCATACAACTCACGTAATTTTGTACTTTTTCTTCCTATTGGTCTTTGTTTTTCTCTAGTCCGCATTGGATTGGTGGCCTAAGATTGATGCTGTGTATTGTCACTCGGTTGAACTTCGAAATATGTTGGGTGAAACACTTCATAAAGCAGTGCAAGGTTGTGGAGCACACCCAGCAATACGAATGGCACCGGTAAGATAAATCACGAATTTTGAATCAGATTGAAATAACTTGGGAAGTAG
ENSE00003566524	NF1_e12_del137to137, del138to138, del139to139	AAAAACCAATCACTCTTGATTACTAGTGATAAACAGAGCATACAACTCACGTAATTTTGTACTTTTTCTTCCTATTGGTCTTTGTTTTTCTCTAGTCCGCATTGGATTGGTGGCCTAAGATTGATGCTGTGTATTGTCACTCGGTTGAACTTCGAAATATGTTGGTGAAACACTTCATAAAGCAGTGCAAGGTTGTGGAGCACACCCAGCAATACGAATGGCACCGGTAAGATAAATCACGAATTTTGAATCAGATTGAAATAACTTGGGAAGTAG
ENSE00003566524	NF1_e12_del140to145	AAAAACCAATCACTCTTGATTACTAGTGATAAACAGAGCATACAACTCACGTAATTTTGTACTTTTTCTTCCTATTGGTCTTTGTTTTTCTCTAGTCCGCATTGGATTGGTGGCCTAAGATTGATGCTGTGTATTGTCACTCGGTTGAACTTCGAAATATGTTTACACTTCATAAAGCAGTGCAAGGTTGTGGAGCACACCCAGCAATACGAATGGCACCGGTAAGATAAATCACGAATTTTGAATCAGATTGAAATAACTTGGGAAGTAG
ENSE00003566524	NF1_e12_G140A	AAAAACCAATCACTCTTGATTACTAGTGATAAACAGAGCATACAACTCACGTAATTTTGTACTTTTTCTTCCTATTGGTCTTTGTTTTTCTCTAGTCCGCATTGGATTGGTGGCCTAAGATTGATGCTGTGTATTGTCACTCGGTTGAACTTCGAAATATGTTTAGTGAAACACTTCATAAAGCAGTGCAAGGTTGTGGAGCACACCCAGCAATACGAATGGCACCGGTAAGATAAATCACGAATTTTGAATCAGATTGAAATAACTTGGGAAGTAG
ENSE00003566524	NF1_e12_G140C	AAAAACCAATCACTCTTGATTACTAGTGATAAACAGAGCATACAACTCACGTAATTTTGTACTTTTTCTTCCTATTGGTCTTTGTTTTTCTCTAGTCCGCATTGGATTGGTGGCCTAAGATTGATGCTGTGTATTGTCACTCGGTTGAACTTCGAAATATGTTTCGTGAAACACTTCATAAAGCAGTGCAAGGTTGTGGAGCACACCCAGCAATACGAATGGCACCGGTAAGATAAATCACGAATTTTGAATCAGATTGAAATAACTTGGGAAGTAG
ENSE00003566524	NF1_e12_del139to141, del140to142, del141to143	AAAAACCAATCACTCTTGATTACTAGTGATAAACAGAGCATACAACTCACGTAATTTTGTACTTTTTCTTCCTATTGGTCTTTGTTTTTCTCTAGTCCGCATTGGATTGGTGGCCTAAGATTGATGCTGTGTATTGTCACTCGGTTGAACTTCGAAATATGTTTGAAACACTTCATAAAGCAGTGCAAGGTTGTGGAGCACACCCAGCAATACGAATGGCACCGGTAAGATAAATCACGAATTTTGAATCAGATTGAAATAACTTGGGAAGTAG
ENSE00003566524	NF1_e12_G141A	AAAAACCAATCACTCTTGATTACTAGTGATAAACAGAGCATACAACTCACGTAATTTTGTACTTTTTCTTCCTATTGGTCTTTGTTTTTCTCTAGTCCGCATTGGATTGGTGGCCTAAGATTGATGCTGTGTATTGTCACTCGGTTGAACTTCGAAATATGTTTGATGAAACACTTCATAAAGCAGTGCAAGGTTGTGGAGCACACCCAGCAATACGAATGGCACCGGTAAGATAAATCACGAATTTTGAATCAGATTGAAATAACTTGGGAAGTAG
ENSE00003566524	NF1_e12_del141to146	AAAAACCAATCACTCTTGATTACTAGTGATAAACAGAGCATACAACTCACGTAATTTTGTACTTTTTCTTCCTATTGGTCTTTGTTTTTCTCTAGTCCGCATTGGATTGGTGGCCTAAGATTGATGCTGTGTATTGTCACTCGGTTGAACTTCGAAATATGTTTGCACTTCATAAAGCAGTGCAAGGTTGTGGAGCACACCCAGCAATACGAATGGCACCGGTAAGATAAATCACGAATTTTGAATCAGATTGAAATAACTTGGGAAGTAG
ENSE00003566524	NF1_e12_G141C	AAAAACCAATCACTCTTGATTACTAGTGATAAACAGAGCATACAACTCACGTAATTTTGTACTTTTTCTTCCTATTGGTCTTTGTTTTTCTCTAGTCCGCATTGGATTGGTGGCCTAAGATTGATGCTGTGTATTGTCACTCGGTTGAACTTCGAAATATGTTTGCTGAAACACTTCATAAAGCAGTGCAAGGTTGTGGAGCACACCCAGCAATACGAATGGCACCGGTAAGATAAATCACGAATTTTGAATCAGATTGAAATAACTTGGGAAGTAG
ENSE00003566524	NF1_e12_del142to144	AAAAACCAATCACTCTTGATTACTAGTGATAAACAGAGCATACAACTCACGTAATTTTGTACTTTTTCTTCCTATTGGTCTTTGTTTTTCTCTAGTCCGCATTGGATTGGTGGCCTAAGATTGATGCTGTGTATTGTCACTCGGTTGAACTTCGAAATATGTTTGGAACACTTCATAAAGCAGTGCAAGGTTGTGGAGCACACCCAGCAATACGAATGGCACCGGTAAGATAAATCACGAATTTTGAATCAGATTGAAATAACTTGGGAAGTAG
ENSE00003566524	NF1_e12_del142to147	AAAAACCAATCACTCTTGATTACTAGTGATAAACAGAGCATACAACTCACGTAATTTTGTACTTTTTCTTCCTATTGGTCTTTGTTTTTCTCTAGTCCGCATTGGATTGGTGGCCTAAGATTGATGCTGTGTATTGTCACTCGGTTGAACTTCGAAATATGTTTGGACTTCATAAAGCAGTGCAAGGTTGTGGAGCACACCCAGCAATACGAATGGCACCGGTAAGATAAATCACGAATTTTGAATCAGATTGAAATAACTTGGGAAGTAG
ENSE00003566524	NF1_e12_T142A	AAAAACCAATCACTCTTGATTACTAGTGATAAACAGAGCATACAACTCACGTAATTTTGTACTTTTTCTTCCTATTGGTCTTTGTTTTTCTCTAGTCCGCATTGGATTGGTGGCCTAAGATTGATGCTGTGTATTGTCACTCGGTTGAACTTCGAAATATGTTTGGAGAAACACTTCATAAAGCAGTGCAAGGTTGTGGAGCACACCCAGCAATACGAATGGCACCGGTAAGATAAATCACGAATTTTGAATCAGATTGAAATAACTTGGGAAGTAG
ENSE00003566524	NF1_e12_T142C	AAAAACCAATCACTCTTGATTACTAGTGATAAACAGAGCATACAACTCACGTAATTTTGTACTTTTTCTTCCTATTGGTCTTTGTTTTTCTCTAGTCCGCATTGGATTGGTGGCCTAAGATTGATGCTGTGTATTGTCACTCGGTTGAACTTCGAAATATGTTTGGCGAAACACTTCATAAAGCAGTGCAAGGTTGTGGAGCACACCCAGCAATACGAATGGCACCGGTAAGATAAATCACGAATTTTGAATCAGATTGAAATAACTTGGGAAGTAG
ENSE00003566524	NF1_e12_del142to142	AAAAACCAATCACTCTTGATTACTAGTGATAAACAGAGCATACAACTCACGTAATTTTGTACTTTTTCTTCCTATTGGTCTTTGTTTTTCTCTAGTCCGCATTGGATTGGTGGCCTAAGATTGATGCTGTGTATTGTCACTCGGTTGAACTTCGAAATATGTTTGGGAAACACTTCATAAAGCAGTGCAAGGTTGTGGAGCACACCCAGCAATACGAATGGCACCGGTAAGATAAATCACGAATTTTGAATCAGATTGAAATAACTTGGGAAGTAG
ENSE00003566524	NF1_e12_del142to162	AAAAACCAATCACTCTTGATTACTAGTGATAAACAGAGCATACAACTCACGTAATTTTGTACTTTTTCTTCCTATTGGTCTTTGTTTTTCTCTAGTCCGCATTGGATTGGTGGCCTAAGATTGATGCTGTGTATTGTCACTCGGTTGAACTTCGAAATATGTTTGGGCAAGGTTGTGGAGCACACCCAGCAATACGAATGGCACCGGTAAGATAAATCACGAATTTTGAATCAGATTGAAATAACTTGGGAAGTAG
ENSE00003566524	NF1_e12_T142G	AAAAACCAATCACTCTTGATTACTAGTGATAAACAGAGCATACAACTCACGTAATTTTGTACTTTTTCTTCCTATTGGTCTTTGTTTTTCTCTAGTCCGCATTGGATTGGTGGCCTAAGATTGATGCTGTGTATTGTCACTCGGTTGAACTTCGAAATATGTTTGGGGAAACACTTCATAAAGCAGTGCAAGGTTGTGGAGCACACCCAGCAATACGAATGGCACCGGTAAGATAAATCACGAATTTTGAATCAGATTGAAATAACTTGGGAAGTAG
ENSE00003566524	NF1_e12_G143A	AAAAACCAATCACTCTTGATTACTAGTGATAAACAGAGCATACAACTCACGTAATTTTGTACTTTTTCTTCCTATTGGTCTTTGTTTTTCTCTAGTCCGCATTGGATTGGTGGCCTAAGATTGATGCTGTGTATTGTCACTCGGTTGAACTTCGAAATATGTTTGGTAAAACACTTCATAAAGCAGTGCAAGGTTGTGGAGCACACCCAGCAATACGAATGGCACCGGTAAGATAAATCACGAATTTTGAATCAGATTGAAATAACTTGGGAAGTAG
ENSE00003566524	NF1_e12_del143to143	AAAAACCAATCACTCTTGATTACTAGTGATAAACAGAGCATACAACTCACGTAATTTTGTACTTTTTCTTCCTATTGGTCTTTGTTTTTCTCTAGTCCGCATTGGATTGGTGGCCTAAGATTGATGCTGTGTATTGTCACTCGGTTGAACTTCGAAATATGTTTGGTAAACACTTCATAAAGCAGTGCAAGGTTGTGGAGCACACCCAGCAATACGAATGGCACCGGTAAGATAAATCACGAATTTTGAATCAGATTGAAATAACTTGGGAAGTAG
ENSE00003566524	NF1_e12_del143to145	AAAAACCAATCACTCTTGATTACTAGTGATAAACAGAGCATACAACTCACGTAATTTTGTACTTTTTCTTCCTATTGGTCTTTGTTTTTCTCTAGTCCGCATTGGATTGGTGGCCTAAGATTGATGCTGTGTATTGTCACTCGGTTGAACTTCGAAATATGTTTGGTACACTTCATAAAGCAGTGCAAGGTTGTGGAGCACACCCAGCAATACGAATGGCACCGGTAAGATAAATCACGAATTTTGAATCAGATTGAAATAACTTGGGAAGTAG
ENSE00003566524	NF1_e12_G143C	AAAAACCAATCACTCTTGATTACTAGTGATAAACAGAGCATACAACTCACGTAATTTTGTACTTTTTCTTCCTATTGGTCTTTGTTTTTCTCTAGTCCGCATTGGATTGGTGGCCTAAGATTGATGCTGTGTATTGTCACTCGGTTGAACTTCGAAATATGTTTGGTCAAACACTTCATAAAGCAGTGCAAGGTTGTGGAGCACACCCAGCAATACGAATGGCACCGGTAAGATAAATCACGAATTTTGAATCAGATTGAAATAACTTGGGAAGTAG
ENSE00003566524	NF1_e12_del143to163	AAAAACCAATCACTCTTGATTACTAGTGATAAACAGAGCATACAACTCACGTAATTTTGTACTTTTTCTTCCTATTGGTCTTTGTTTTTCTCTAGTCCGCATTGGATTGGTGGCCTAAGATTGATGCTGTGTATTGTCACTCGGTTGAACTTCGAAATATGTTTGGTCAAGGTTGTGGAGCACACCCAGCAATACGAATGGCACCGGTAAGATAAATCACGAATTTTGAATCAGATTGAAATAACTTGGGAAGTAG
ENSE00003566524	NF1_e12_del143to148	AAAAACCAATCACTCTTGATTACTAGTGATAAACAGAGCATACAACTCACGTAATTTTGTACTTTTTCTTCCTATTGGTCTTTGTTTTTCTCTAGTCCGCATTGGATTGGTGGCCTAAGATTGATGCTGTGTATTGTCACTCGGTTGAACTTCGAAATATGTTTGGTCTTCATAAAGCAGTGCAAGGTTGTGGAGCACACCCAGCAATACGAATGGCACCGGTAAGATAAATCACGAATTTTGAATCAGATTGAAATAACTTGGGAAGTAG
ENSE00003566524	NF1_e12_C147A	AAAAACCAATCACTCTTGATTACTAGTGATAAACAGAGCATACAACTCACGTAATTTTGTACTTTTTCTTCCTATTGGTCTTTGTTTTTCTCTAGTCCGCATTGGATTGGTGGCCTAAGATTGATGCTGTGTATTGTCACTCGGTTGAACTTCGAAATATGTTTGGTGAAAAACTTCATAAAGCAGTGCAAGGTTGTGGAGCACACCCAGCAATACGAATGGCACCGGTAAGATAAATCACGAATTTTGAATCAGATTGAAATAACTTGGGAAGTAG
ENSE00003566524	NF1_e12_del147to147	AAAAACCAATCACTCTTGATTACTAGTGATAAACAGAGCATACAACTCACGTAATTTTGTACTTTTTCTTCCTATTGGTCTTTGTTTTTCTCTAGTCCGCATTGGATTGGTGGCCTAAGATTGATGCTGTGTATTGTCACTCGGTTGAACTTCGAAATATGTTTGGTGAAAACTTCATAAAGCAGTGCAAGGTTGTGGAGCACACCCAGCAATACGAATGGCACCGGTAAGATAAATCACGAATTTTGAATCAGATTGAAATAACTTGGGAAGTAG
ENSE00003566524	NF1_e12_del147to152	AAAAACCAATCACTCTTGATTACTAGTGATAAACAGAGCATACAACTCACGTAATTTTGTACTTTTTCTTCCTATTGGTCTTTGTTTTTCTCTAGTCCGCATTGGATTGGTGGCCTAAGATTGATGCTGTGTATTGTCACTCGGTTGAACTTCGAAATATGTTTGGTGAAAATAAAGCAGTGCAAGGTTGTGGAGCACACCCAGCAATACGAATGGCACCGGTAAGATAAATCACGAATTTTGAATCAGATTGAAATAACTTGGGAAGTAG
ENSE00003566524	NF1_e12_del149to154	AAAAACCAATCACTCTTGATTACTAGTGATAAACAGAGCATACAACTCACGTAATTTTGTACTTTTTCTTCCTATTGGTCTTTGTTTTTCTCTAGTCCGCATTGGATTGGTGGCCTAAGATTGATGCTGTGTATTGTCACTCGGTTGAACTTCGAAATATGTTTGGTGAAACAAAAGCAGTGCAAGGTTGTGGAGCACACCCAGCAATACGAATGGCACCGGTAAGATAAATCACGAATTTTGAATCAGATTGAAATAACTTGGGAAGTAG
ENSE00003566524	NF1_e12_C149A	AAAAACCAATCACTCTTGATTACTAGTGATAAACAGAGCATACAACTCACGTAATTTTGTACTTTTTCTTCCTATTGGTCTTTGTTTTTCTCTAGTCCGCATTGGATTGGTGGCCTAAGATTGATGCTGTGTATTGTCACTCGGTTGAACTTCGAAATATGTTTGGTGAAACAATTCATAAAGCAGTGCAAGGTTGTGGAGCACACCCAGCAATACGAATGGCACCGGTAAGATAAATCACGAATTTTGAATCAGATTGAAATAACTTGGGAAGTAG
ENSE00003566524	NF1_e12_del150to155	AAAAACCAATCACTCTTGATTACTAGTGATAAACAGAGCATACAACTCACGTAATTTTGTACTTTTTCTTCCTATTGGTCTTTGTTTTTCTCTAGTCCGCATTGGATTGGTGGCCTAAGATTGATGCTGTGTATTGTCACTCGGTTGAACTTCGAAATATGTTTGGTGAAACACAAGCAGTGCAAGGTTGTGGAGCACACCCAGCAATACGAATGGCACCGGTAAGATAAATCACGAATTTTGAATCAGATTGAAATAACTTGGGAAGTAG
ENSE00003566524	NF1_e12_del149to151, del150to152	AAAAACCAATCACTCTTGATTACTAGTGATAAACAGAGCATACAACTCACGTAATTTTGTACTTTTTCTTCCTATTGGTCTTTGTTTTTCTCTAGTCCGCATTGGATTGGTGGCCTAAGATTGATGCTGTGTATTGTCACTCGGTTGAACTTCGAAATATGTTTGGTGAAACACATAAAGCAGTGCAAGGTTGTGGAGCACACCCAGCAATACGAATGGCACCGGTAAGATAAATCACGAATTTTGAATCAGATTGAAATAACTTGGGAAGTAG
ENSE00003566524	NF1_e12_T150A	AAAAACCAATCACTCTTGATTACTAGTGATAAACAGAGCATACAACTCACGTAATTTTGTACTTTTTCTTCCTATTGGTCTTTGTTTTTCTCTAGTCCGCATTGGATTGGTGGCCTAAGATTGATGCTGTGTATTGTCACTCGGTTGAACTTCGAAATATGTTTGGTGAAACACATCATAAAGCAGTGCAAGGTTGTGGAGCACACCCAGCAATACGAATGGCACCGGTAAGATAAATCACGAATTTTGAATCAGATTGAAATAACTTGGGAAGTAG
ENSE00003566524	NF1_e12_T150C	AAAAACCAATCACTCTTGATTACTAGTGATAAACAGAGCATACAACTCACGTAATTTTGTACTTTTTCTTCCTATTGGTCTTTGTTTTTCTCTAGTCCGCATTGGATTGGTGGCCTAAGATTGATGCTGTGTATTGTCACTCGGTTGAACTTCGAAATATGTTTGGTGAAACACCTCATAAAGCAGTGCAAGGTTGTGGAGCACACCCAGCAATACGAATGGCACCGGTAAGATAAATCACGAATTTTGAATCAGATTGAAATAACTTGGGAAGTAG
ENSE00003566524	NF1_e12_T150G	AAAAACCAATCACTCTTGATTACTAGTGATAAACAGAGCATACAACTCACGTAATTTTGTACTTTTTCTTCCTATTGGTCTTTGTTTTTCTCTAGTCCGCATTGGATTGGTGGCCTAAGATTGATGCTGTGTATTGTCACTCGGTTGAACTTCGAAATATGTTTGGTGAAACACGTCATAAAGCAGTGCAAGGTTGTGGAGCACACCCAGCAATACGAATGGCACCGGTAAGATAAATCACGAATTTTGAATCAGATTGAAATAACTTGGGAAGTAG
ENSE00003566524	NF1_e12_del150to170	AAAAACCAATCACTCTTGATTACTAGTGATAAACAGAGCATACAACTCACGTAATTTTGTACTTTTTCTTCCTATTGGTCTTTGTTTTTCTCTAGTCCGCATTGGATTGGTGGCCTAAGATTGATGCTGTGTATTGTCACTCGGTTGAACTTCGAAATATGTTTGGTGAAACACGTGGAGCACACCCAGCAATACGAATGGCACCGGTAAGATAAATCACGAATTTTGAATCAGATTGAAATAACTTGGGAAGTAG
ENSE00003566524	NF1_e12_T151A	AAAAACCAATCACTCTTGATTACTAGTGATAAACAGAGCATACAACTCACGTAATTTTGTACTTTTTCTTCCTATTGGTCTTTGTTTTTCTCTAGTCCGCATTGGATTGGTGGCCTAAGATTGATGCTGTGTATTGTCACTCGGTTGAACTTCGAAATATGTTTGGTGAAACACTACATAAAGCAGTGCAAGGTTGTGGAGCACACCCAGCAATACGAATGGCACCGGTAAGATAAATCACGAATTTTGAATCAGATTGAAATAACTTGGGAAGTAG
ENSE00003566524	NF1_e12_del151to156	AAAAACCAATCACTCTTGATTACTAGTGATAAACAGAGCATACAACTCACGTAATTTTGTACTTTTTCTTCCTATTGGTCTTTGTTTTTCTCTAGTCCGCATTGGATTGGTGGCCTAAGATTGATGCTGTGTATTGTCACTCGGTTGAACTTCGAAATATGTTTGGTGAAACACTAGCAGTGCAAGGTTGTGGAGCACACCCAGCAATACGAATGGCACCGGTAAGATAAATCACGAATTTTGAATCAGATTGAAATAACTTGGGAAGTAG
ENSE00003566524	NF1_e12_del150to150, del151to151	AAAAACCAATCACTCTTGATTACTAGTGATAAACAGAGCATACAACTCACGTAATTTTGTACTTTTTCTTCCTATTGGTCTTTGTTTTTCTCTAGTCCGCATTGGATTGGTGGCCTAAGATTGATGCTGTGTATTGTCACTCGGTTGAACTTCGAAATATGTTTGGTGAAACACTCATAAAGCAGTGCAAGGTTGTGGAGCACACCCAGCAATACGAATGGCACCGGTAAGATAAATCACGAATTTTGAATCAGATTGAAATAACTTGGGAAGTAG
ENSE00003566524	NF1_e12_T151C	AAAAACCAATCACTCTTGATTACTAGTGATAAACAGAGCATACAACTCACGTAATTTTGTACTTTTTCTTCCTATTGGTCTTTGTTTTTCTCTAGTCCGCATTGGATTGGTGGCCTAAGATTGATGCTGTGTATTGTCACTCGGTTGAACTTCGAAATATGTTTGGTGAAACACTCCATAAAGCAGTGCAAGGTTGTGGAGCACACCCAGCAATACGAATGGCACCGGTAAGATAAATCACGAATTTTGAATCAGATTGAAATAACTTGGGAAGTAG
ENSE00003566524	NF1_e12_T151G	AAAAACCAATCACTCTTGATTACTAGTGATAAACAGAGCATACAACTCACGTAATTTTGTACTTTTTCTTCCTATTGGTCTTTGTTTTTCTCTAGTCCGCATTGGATTGGTGGCCTAAGATTGATGCTGTGTATTGTCACTCGGTTGAACTTCGAAATATGTTTGGTGAAACACTGCATAAAGCAGTGCAAGGTTGTGGAGCACACCCAGCAATACGAATGGCACCGGTAAGATAAATCACGAATTTTGAATCAGATTGAAATAACTTGGGAAGTAG
ENSE00003566524	NF1_e12_del151to153, del152to154	AAAAACCAATCACTCTTGATTACTAGTGATAAACAGAGCATACAACTCACGTAATTTTGTACTTTTTCTTCCTATTGGTCTTTGTTTTTCTCTAGTCCGCATTGGATTGGTGGCCTAAGATTGATGCTGTGTATTGTCACTCGGTTGAACTTCGAAATATGTTTGGTGAAACACTTAAAGCAGTGCAAGGTTGTGGAGCACACCCAGCAATACGAATGGCACCGGTAAGATAAATCACGAATTTTGAATCAGATTGAAATAACTTGGGAAGTAG
ENSE00003566524	NF1_e12_C152A	AAAAACCAATCACTCTTGATTACTAGTGATAAACAGAGCATACAACTCACGTAATTTTGTACTTTTTCTTCCTATTGGTCTTTGTTTTTCTCTAGTCCGCATTGGATTGGTGGCCTAAGATTGATGCTGTGTATTGTCACTCGGTTGAACTTCGAAATATGTTTGGTGAAACACTTAATAAAGCAGTGCAAGGTTGTGGAGCACACCCAGCAATACGAATGGCACCGGTAAGATAAATCACGAATTTTGAATCAGATTGAAATAACTTGGGAAGTAG
ENSE00003566524	NF1_e12_del152to152	AAAAACCAATCACTCTTGATTACTAGTGATAAACAGAGCATACAACTCACGTAATTTTGTACTTTTTCTTCCTATTGGTCTTTGTTTTTCTCTAGTCCGCATTGGATTGGTGGCCTAAGATTGATGCTGTGTATTGTCACTCGGTTGAACTTCGAAATATGTTTGGTGAAACACTTATAAAGCAGTGCAAGGTTGTGGAGCACACCCAGCAATACGAATGGCACCGGTAAGATAAATCACGAATTTTGAATCAGATTGAAATAACTTGGGAAGTAG
ENSE00003566524	NF1_e12_T154A	AAAAACCAATCACTCTTGATTACTAGTGATAAACAGAGCATACAACTCACGTAATTTTGTACTTTTTCTTCCTATTGGTCTTTGTTTTTCTCTAGTCCGCATTGGATTGGTGGCCTAAGATTGATGCTGTGTATTGTCACTCGGTTGAACTTCGAAATATGTTTGGTGAAACACTTCAAAAAGCAGTGCAAGGTTGTGGAGCACACCCAGCAATACGAATGGCACCGGTAAGATAAATCACGAATTTTGAATCAGATTGAAATAACTTGGGAAGTAG
ENSE00003566524	NF1_e12_del154to154	AAAAACCAATCACTCTTGATTACTAGTGATAAACAGAGCATACAACTCACGTAATTTTGTACTTTTTCTTCCTATTGGTCTTTGTTTTTCTCTAGTCCGCATTGGATTGGTGGCCTAAGATTGATGCTGTGTATTGTCACTCGGTTGAACTTCGAAATATGTTTGGTGAAACACTTCAAAAGCAGTGCAAGGTTGTGGAGCACACCCAGCAATACGAATGGCACCGGTAAGATAAATCACGAATTTTGAATCAGATTGAAATAACTTGGGAAGTAG
ENSE00003566524	NF1_e12_del154to174	AAAAACCAATCACTCTTGATTACTAGTGATAAACAGAGCATACAACTCACGTAATTTTGTACTTTTTCTTCCTATTGGTCTTTGTTTTTCTCTAGTCCGCATTGGATTGGTGGCCTAAGATTGATGCTGTGTATTGTCACTCGGTTGAACTTCGAAATATGTTTGGTGAAACACTTCAAGCACACCCAGCAATACGAATGGCACCGGTAAGATAAATCACGAATTTTGAATCAGATTGAAATAACTTGGGAAGTAG
ENSE00003566524	NF1_e12_del153to155, del154to156	AAAAACCAATCACTCTTGATTACTAGTGATAAACAGAGCATACAACTCACGTAATTTTGTACTTTTTCTTCCTATTGGTCTTTGTTTTTCTCTAGTCCGCATTGGATTGGTGGCCTAAGATTGATGCTGTGTATTGTCACTCGGTTGAACTTCGAAATATGTTTGGTGAAACACTTCAAGCAGTGCAAGGTTGTGGAGCACACCCAGCAATACGAATGGCACCGGTAAGATAAATCACGAATTTTGAATCAGATTGAAATAACTTGGGAAGTAG
ENSE00003566524	NF1_e12_del154to159	AAAAACCAATCACTCTTGATTACTAGTGATAAACAGAGCATACAACTCACGTAATTTTGTACTTTTTCTTCCTATTGGTCTTTGTTTTTCTCTAGTCCGCATTGGATTGGTGGCCTAAGATTGATGCTGTGTATTGTCACTCGGTTGAACTTCGAAATATGTTTGGTGAAACACTTCAAGTGCAAGGTTGTGGAGCACACCCAGCAATACGAATGGCACCGGTAAGATAAATCACGAATTTTGAATCAGATTGAAATAACTTGGGAAGTAG
ENSE00003566524	NF1_e12_T154C	AAAAACCAATCACTCTTGATTACTAGTGATAAACAGAGCATACAACTCACGTAATTTTGTACTTTTTCTTCCTATTGGTCTTTGTTTTTCTCTAGTCCGCATTGGATTGGTGGCCTAAGATTGATGCTGTGTATTGTCACTCGGTTGAACTTCGAAATATGTTTGGTGAAACACTTCACAAAGCAGTGCAAGGTTGTGGAGCACACCCAGCAATACGAATGGCACCGGTAAGATAAATCACGAATTTTGAATCAGATTGAAATAACTTGGGAAGTAG
ENSE00003566524	NF1_e12_T154G	AAAAACCAATCACTCTTGATTACTAGTGATAAACAGAGCATACAACTCACGTAATTTTGTACTTTTTCTTCCTATTGGTCTTTGTTTTTCTCTAGTCCGCATTGGATTGGTGGCCTAAGATTGATGCTGTGTATTGTCACTCGGTTGAACTTCGAAATATGTTTGGTGAAACACTTCAGAAAGCAGTGCAAGGTTGTGGAGCACACCCAGCAATACGAATGGCACCGGTAAGATAAATCACGAATTTTGAATCAGATTGAAATAACTTGGGAAGTAG
ENSE00003566524	NF1_e12_G158A	AAAAACCAATCACTCTTGATTACTAGTGATAAACAGAGCATACAACTCACGTAATTTTGTACTTTTTCTTCCTATTGGTCTTTGTTTTTCTCTAGTCCGCATTGGATTGGTGGCCTAAGATTGATGCTGTGTATTGTCACTCGGTTGAACTTCGAAATATGTTTGGTGAAACACTTCATAAAACAGTGCAAGGTTGTGGAGCACACCCAGCAATACGAATGGCACCGGTAAGATAAATCACGAATTTTGAATCAGATTGAAATAACTTGGGAAGTAG
ENSE00003566524	NF1_e12_del158to163	AAAAACCAATCACTCTTGATTACTAGTGATAAACAGAGCATACAACTCACGTAATTTTGTACTTTTTCTTCCTATTGGTCTTTGTTTTTCTCTAGTCCGCATTGGATTGGTGGCCTAAGATTGATGCTGTGTATTGTCACTCGGTTGAACTTCGAAATATGTTTGGTGAAACACTTCATAAACAAGGTTGTGGAGCACACCCAGCAATACGAATGGCACCGGTAAGATAAATCACGAATTTTGAATCAGATTGAAATAACTTGGGAAGTAG
ENSE00003566524	NF1_e12_del157to177, del158to178	AAAAACCAATCACTCTTGATTACTAGTGATAAACAGAGCATACAACTCACGTAATTTTGTACTTTTTCTTCCTATTGGTCTTTGTTTTTCTCTAGTCCGCATTGGATTGGTGGCCTAAGATTGATGCTGTGTATTGTCACTCGGTTGAACTTCGAAATATGTTTGGTGAAACACTTCATAAACACCCAGCAATACGAATGGCACCGGTAAGATAAATCACGAATTTTGAATCAGATTGAAATAACTTGGGAAGTAG
ENSE00003566524	NF1_e12_del158to158	AAAAACCAATCACTCTTGATTACTAGTGATAAACAGAGCATACAACTCACGTAATTTTGTACTTTTTCTTCCTATTGGTCTTTGTTTTTCTCTAGTCCGCATTGGATTGGTGGCCTAAGATTGATGCTGTGTATTGTCACTCGGTTGAACTTCGAAATATGTTTGGTGAAACACTTCATAAACAGTGCAAGGTTGTGGAGCACACCCAGCAATACGAATGGCACCGGTAAGATAAATCACGAATTTTGAATCAGATTGAAATAACTTGGGAAGTAG
ENSE00003566524	NF1_e12_G158C	AAAAACCAATCACTCTTGATTACTAGTGATAAACAGAGCATACAACTCACGTAATTTTGTACTTTTTCTTCCTATTGGTCTTTGTTTTTCTCTAGTCCGCATTGGATTGGTGGCCTAAGATTGATGCTGTGTATTGTCACTCGGTTGAACTTCGAAATATGTTTGGTGAAACACTTCATAAACCAGTGCAAGGTTGTGGAGCACACCCAGCAATACGAATGGCACCGGTAAGATAAATCACGAATTTTGAATCAGATTGAAATAACTTGGGAAGTAG
ENSE00003566524	NF1_e12_del159to164	AAAAACCAATCACTCTTGATTACTAGTGATAAACAGAGCATACAACTCACGTAATTTTGTACTTTTTCTTCCTATTGGTCTTTGTTTTTCTCTAGTCCGCATTGGATTGGTGGCCTAAGATTGATGCTGTGTATTGTCACTCGGTTGAACTTCGAAATATGTTTGGTGAAACACTTCATAAAGAAGGTTGTGGAGCACACCCAGCAATACGAATGGCACCGGTAAGATAAATCACGAATTTTGAATCAGATTGAAATAACTTGGGAAGTAG
ENSE00003566524	NF1_e12_C159A	AAAAACCAATCACTCTTGATTACTAGTGATAAACAGAGCATACAACTCACGTAATTTTGTACTTTTTCTTCCTATTGGTCTTTGTTTTTCTCTAGTCCGCATTGGATTGGTGGCCTAAGATTGATGCTGTGTATTGTCACTCGGTTGAACTTCGAAATATGTTTGGTGAAACACTTCATAAAGAAGTGCAAGGTTGTGGAGCACACCCAGCAATACGAATGGCACCGGTAAGATAAATCACGAATTTTGAATCAGATTGAAATAACTTGGGAAGTAG
ENSE00003566524	NF1_e12_del159to179	AAAAACCAATCACTCTTGATTACTAGTGATAAACAGAGCATACAACTCACGTAATTTTGTACTTTTTCTTCCTATTGGTCTTTGTTTTTCTCTAGTCCGCATTGGATTGGTGGCCTAAGATTGATGCTGTGTATTGTCACTCGGTTGAACTTCGAAATATGTTTGGTGAAACACTTCATAAAGACCCAGCAATACGAATGGCACCGGTAAGATAAATCACGAATTTTGAATCAGATTGAAATAACTTGGGAAGTAG
ENSE00003566524	NF1_e12_del159to159	AAAAACCAATCACTCTTGATTACTAGTGATAAACAGAGCATACAACTCACGTAATTTTGTACTTTTTCTTCCTATTGGTCTTTGTTTTTCTCTAGTCCGCATTGGATTGGTGGCCTAAGATTGATGCTGTGTATTGTCACTCGGTTGAACTTCGAAATATGTTTGGTGAAACACTTCATAAAGAGTGCAAGGTTGTGGAGCACACCCAGCAATACGAATGGCACCGGTAAGATAAATCACGAATTTTGAATCAGATTGAAATAACTTGGGAAGTAG
ENSE00003566524	NF1_e12_G161A	AAAAACCAATCACTCTTGATTACTAGTGATAAACAGAGCATACAACTCACGTAATTTTGTACTTTTTCTTCCTATTGGTCTTTGTTTTTCTCTAGTCCGCATTGGATTGGTGGCCTAAGATTGATGCTGTGTATTGTCACTCGGTTGAACTTCGAAATATGTTTGGTGAAACACTTCATAAAGCAATGCAAGGTTGTGGAGCACACCCAGCAATACGAATGGCACCGGTAAGATAAATCACGAATTTTGAATCAGATTGAAATAACTTGGGAAGTAG
ENSE00003566524	NF1_e12_del161to163	AAAAACCAATCACTCTTGATTACTAGTGATAAACAGAGCATACAACTCACGTAATTTTGTACTTTTTCTTCCTATTGGTCTTTGTTTTTCTCTAGTCCGCATTGGATTGGTGGCCTAAGATTGATGCTGTGTATTGTCACTCGGTTGAACTTCGAAATATGTTTGGTGAAACACTTCATAAAGCACAAGGTTGTGGAGCACACCCAGCAATACGAATGGCACCGGTAAGATAAATCACGAATTTTGAATCAGATTGAAATAACTTGGGAAGTAG
ENSE00003566524	NF1_e12_del161to181	AAAAACCAATCACTCTTGATTACTAGTGATAAACAGAGCATACAACTCACGTAATTTTGTACTTTTTCTTCCTATTGGTCTTTGTTTTTCTCTAGTCCGCATTGGATTGGTGGCCTAAGATTGATGCTGTGTATTGTCACTCGGTTGAACTTCGAAATATGTTTGGTGAAACACTTCATAAAGCACCAGCAATACGAATGGCACCGGTAAGATAAATCACGAATTTTGAATCAGATTGAAATAACTTGGGAAGTAG
ENSE00003566524	NF1_e12_G161C	AAAAACCAATCACTCTTGATTACTAGTGATAAACAGAGCATACAACTCACGTAATTTTGTACTTTTTCTTCCTATTGGTCTTTGTTTTTCTCTAGTCCGCATTGGATTGGTGGCCTAAGATTGATGCTGTGTATTGTCACTCGGTTGAACTTCGAAATATGTTTGGTGAAACACTTCATAAAGCACTGCAAGGTTGTGGAGCACACCCAGCAATACGAATGGCACCGGTAAGATAAATCACGAATTTTGAATCAGATTGAAATAACTTGGGAAGTAG
ENSE00003566524	NF1_e12_del162to164	AAAAACCAATCACTCTTGATTACTAGTGATAAACAGAGCATACAACTCACGTAATTTTGTACTTTTTCTTCCTATTGGTCTTTGTTTTTCTCTAGTCCGCATTGGATTGGTGGCCTAAGATTGATGCTGTGTATTGTCACTCGGTTGAACTTCGAAATATGTTTGGTGAAACACTTCATAAAGCAGAAGGTTGTGGAGCACACCCAGCAATACGAATGGCACCGGTAAGATAAATCACGAATTTTGAATCAGATTGAAATAACTTGGGAAGTAG
ENSE00003566524	NF1_e12_T162A	AAAAACCAATCACTCTTGATTACTAGTGATAAACAGAGCATACAACTCACGTAATTTTGTACTTTTTCTTCCTATTGGTCTTTGTTTTTCTCTAGTCCGCATTGGATTGGTGGCCTAAGATTGATGCTGTGTATTGTCACTCGGTTGAACTTCGAAATATGTTTGGTGAAACACTTCATAAAGCAGAGCAAGGTTGTGGAGCACACCCAGCAATACGAATGGCACCGGTAAGATAAATCACGAATTTTGAATCAGATTGAAATAACTTGGGAAGTAG
ENSE00003566524	NF1_e12_del162to182	AAAAACCAATCACTCTTGATTACTAGTGATAAACAGAGCATACAACTCACGTAATTTTGTACTTTTTCTTCCTATTGGTCTTTGTTTTTCTCTAGTCCGCATTGGATTGGTGGCCTAAGATTGATGCTGTGTATTGTCACTCGGTTGAACTTCGAAATATGTTTGGTGAAACACTTCATAAAGCAGCAGCAATACGAATGGCACCGGTAAGATAAATCACGAATTTTGAATCAGATTGAAATAACTTGGGAAGTAG
ENSE00003566524	NF1_e12_T162C	AAAAACCAATCACTCTTGATTACTAGTGATAAACAGAGCATACAACTCACGTAATTTTGTACTTTTTCTTCCTATTGGTCTTTGTTTTTCTCTAGTCCGCATTGGATTGGTGGCCTAAGATTGATGCTGTGTATTGTCACTCGGTTGAACTTCGAAATATGTTTGGTGAAACACTTCATAAAGCAGCGCAAGGTTGTGGAGCACACCCAGCAATACGAATGGCACCGGTAAGATAAATCACGAATTTTGAATCAGATTGAAATAACTTGGGAAGTAG
ENSE00003566524	NF1_e12_del162to162	AAAAACCAATCACTCTTGATTACTAGTGATAAACAGAGCATACAACTCACGTAATTTTGTACTTTTTCTTCCTATTGGTCTTTGTTTTTCTCTAGTCCGCATTGGATTGGTGGCCTAAGATTGATGCTGTGTATTGTCACTCGGTTGAACTTCGAAATATGTTTGGTGAAACACTTCATAAAGCAGGCAAGGTTGTGGAGCACACCCAGCAATACGAATGGCACCGGTAAGATAAATCACGAATTTTGAATCAGATTGAAATAACTTGGGAAGTAG
ENSE00003566524	NF1_e12_T162G	AAAAACCAATCACTCTTGATTACTAGTGATAAACAGAGCATACAACTCACGTAATTTTGTACTTTTTCTTCCTATTGGTCTTTGTTTTTCTCTAGTCCGCATTGGATTGGTGGCCTAAGATTGATGCTGTGTATTGTCACTCGGTTGAACTTCGAAATATGTTTGGTGAAACACTTCATAAAGCAGGGCAAGGTTGTGGAGCACACCCAGCAATACGAATGGCACCGGTAAGATAAATCACGAATTTTGAATCAGATTGAAATAACTTGGGAAGTAG
ENSE00003566524	NF1_e12_del160to165, del161to166, del162to167	AAAAACCAATCACTCTTGATTACTAGTGATAAACAGAGCATACAACTCACGTAATTTTGTACTTTTTCTTCCTATTGGTCTTTGTTTTTCTCTAGTCCGCATTGGATTGGTGGCCTAAGATTGATGCTGTGTATTGTCACTCGGTTGAACTTCGAAATATGTTTGGTGAAACACTTCATAAAGCAGGTTGTGGAGCACACCCAGCAATACGAATGGCACCGGTAAGATAAATCACGAATTTTGAATCAGATTGAAATAACTTGGGAAGTAG
ENSE00003566524	NF1_e12_G163A	AAAAACCAATCACTCTTGATTACTAGTGATAAACAGAGCATACAACTCACGTAATTTTGTACTTTTTCTTCCTATTGGTCTTTGTTTTTCTCTAGTCCGCATTGGATTGGTGGCCTAAGATTGATGCTGTGTATTGTCACTCGGTTGAACTTCGAAATATGTTTGGTGAAACACTTCATAAAGCAGTACAAGGTTGTGGAGCACACCCAGCAATACGAATGGCACCGGTAAGATAAATCACGAATTTTGAATCAGATTGAAATAACTTGGGAAGTAG
ENSE00003566524	NF1_e12_del163to183	AAAAACCAATCACTCTTGATTACTAGTGATAAACAGAGCATACAACTCACGTAATTTTGTACTTTTTCTTCCTATTGGTCTTTGTTTTTCTCTAGTCCGCATTGGATTGGTGGCCTAAGATTGATGCTGTGTATTGTCACTCGGTTGAACTTCGAAATATGTTTGGTGAAACACTTCATAAAGCAGTAGCAATACGAATGGCACCGGTAAGATAAATCACGAATTTTGAATCAGATTGAAATAACTTGGGAAGTAG
ENSE00003566524	NF1_e12_del163to165	AAAAACCAATCACTCTTGATTACTAGTGATAAACAGAGCATACAACTCACGTAATTTTGTACTTTTTCTTCCTATTGGTCTTTGTTTTTCTCTAGTCCGCATTGGATTGGTGGCCTAAGATTGATGCTGTGTATTGTCACTCGGTTGAACTTCGAAATATGTTTGGTGAAACACTTCATAAAGCAGTAGGTTGTGGAGCACACCCAGCAATACGAATGGCACCGGTAAGATAAATCACGAATTTTGAATCAGATTGAAATAACTTGGGAAGTAG
ENSE00003566524	NF1_e12_del163to163	AAAAACCAATCACTCTTGATTACTAGTGATAAACAGAGCATACAACTCACGTAATTTTGTACTTTTTCTTCCTATTGGTCTTTGTTTTTCTCTAGTCCGCATTGGATTGGTGGCCTAAGATTGATGCTGTGTATTGTCACTCGGTTGAACTTCGAAATATGTTTGGTGAAACACTTCATAAAGCAGTCAAGGTTGTGGAGCACACCCAGCAATACGAATGGCACCGGTAAGATAAATCACGAATTTTGAATCAGATTGAAATAACTTGGGAAGTAG
ENSE00003566524	NF1_e12_G163C	AAAAACCAATCACTCTTGATTACTAGTGATAAACAGAGCATACAACTCACGTAATTTTGTACTTTTTCTTCCTATTGGTCTTTGTTTTTCTCTAGTCCGCATTGGATTGGTGGCCTAAGATTGATGCTGTGTATTGTCACTCGGTTGAACTTCGAAATATGTTTGGTGAAACACTTCATAAAGCAGTCCAAGGTTGTGGAGCACACCCAGCAATACGAATGGCACCGGTAAGATAAATCACGAATTTTGAATCAGATTGAAATAACTTGGGAAGTAG
ENSE00003566524	NF1_e12_C164A	AAAAACCAATCACTCTTGATTACTAGTGATAAACAGAGCATACAACTCACGTAATTTTGTACTTTTTCTTCCTATTGGTCTTTGTTTTTCTCTAGTCCGCATTGGATTGGTGGCCTAAGATTGATGCTGTGTATTGTCACTCGGTTGAACTTCGAAATATGTTTGGTGAAACACTTCATAAAGCAGTGAAAGGTTGTGGAGCACACCCAGCAATACGAATGGCACCGGTAAGATAAATCACGAATTTTGAATCAGATTGAAATAACTTGGGAAGTAG
ENSE00003566524	NF1_e12_del164to164	AAAAACCAATCACTCTTGATTACTAGTGATAAACAGAGCATACAACTCACGTAATTTTGTACTTTTTCTTCCTATTGGTCTTTGTTTTTCTCTAGTCCGCATTGGATTGGTGGCCTAAGATTGATGCTGTGTATTGTCACTCGGTTGAACTTCGAAATATGTTTGGTGAAACACTTCATAAAGCAGTGAAGGTTGTGGAGCACACCCAGCAATACGAATGGCACCGGTAAGATAAATCACGAATTTTGAATCAGATTGAAATAACTTGGGAAGTAG
ENSE00003566524	NF1_e12_G167A	AAAAACCAATCACTCTTGATTACTAGTGATAAACAGAGCATACAACTCACGTAATTTTGTACTTTTTCTTCCTATTGGTCTTTGTTTTTCTCTAGTCCGCATTGGATTGGTGGCCTAAGATTGATGCTGTGTATTGTCACTCGGTTGAACTTCGAAATATGTTTGGTGAAACACTTCATAAAGCAGTGCAAAGTTGTGGAGCACACCCAGCAATACGAATGGCACCGGTAAGATAAATCACGAATTTTGAATCAGATTGAAATAACTTGGGAAGTAG
ENSE00003566524	NF1_e12_del166to186, del167to187	AAAAACCAATCACTCTTGATTACTAGTGATAAACAGAGCATACAACTCACGTAATTTTGTACTTTTTCTTCCTATTGGTCTTTGTTTTTCTCTAGTCCGCATTGGATTGGTGGCCTAAGATTGATGCTGTGTATTGTCACTCGGTTGAACTTCGAAATATGTTTGGTGAAACACTTCATAAAGCAGTGCAAATACGAATGGCACCGGTAAGATAAATCACGAATTTTGAATCAGATTGAAATAACTTGGGAAGTAG
ENSE00003566524	NF1_e12_G167C	AAAAACCAATCACTCTTGATTACTAGTGATAAACAGAGCATACAACTCACGTAATTTTGTACTTTTTCTTCCTATTGGTCTTTGTTTTTCTCTAGTCCGCATTGGATTGGTGGCCTAAGATTGATGCTGTGTATTGTCACTCGGTTGAACTTCGAAATATGTTTGGTGAAACACTTCATAAAGCAGTGCAACGTTGTGGAGCACACCCAGCAATACGAATGGCACCGGTAAGATAAATCACGAATTTTGAATCAGATTGAAATAACTTGGGAAGTAG
ENSE00003566524	NF1_e12_G168A	AAAAACCAATCACTCTTGATTACTAGTGATAAACAGAGCATACAACTCACGTAATTTTGTACTTTTTCTTCCTATTGGTCTTTGTTTTTCTCTAGTCCGCATTGGATTGGTGGCCTAAGATTGATGCTGTGTATTGTCACTCGGTTGAACTTCGAAATATGTTTGGTGAAACACTTCATAAAGCAGTGCAAGATTGTGGAGCACACCCAGCAATACGAATGGCACCGGTAAGATAAATCACGAATTTTGAATCAGATTGAAATAACTTGGGAAGTAG
ENSE00003566524	NF1_e12_G168C	AAAAACCAATCACTCTTGATTACTAGTGATAAACAGAGCATACAACTCACGTAATTTTGTACTTTTTCTTCCTATTGGTCTTTGTTTTTCTCTAGTCCGCATTGGATTGGTGGCCTAAGATTGATGCTGTGTATTGTCACTCGGTTGAACTTCGAAATATGTTTGGTGAAACACTTCATAAAGCAGTGCAAGCTTGTGGAGCACACCCAGCAATACGAATGGCACCGGTAAGATAAATCACGAATTTTGAATCAGATTGAAATAACTTGGGAAGTAG
ENSE00003566524	NF1_e12_del169to189	AAAAACCAATCACTCTTGATTACTAGTGATAAACAGAGCATACAACTCACGTAATTTTGTACTTTTTCTTCCTATTGGTCTTTGTTTTTCTCTAGTCCGCATTGGATTGGTGGCCTAAGATTGATGCTGTGTATTGTCACTCGGTTGAACTTCGAAATATGTTTGGTGAAACACTTCATAAAGCAGTGCAAGGACGAATGGCACCGGTAAGATAAATCACGAATTTTGAATCAGATTGAAATAACTTGGGAAGTAG
ENSE00003566524	NF1_e12_del167to172, del168to173, del169to174	AAAAACCAATCACTCTTGATTACTAGTGATAAACAGAGCATACAACTCACGTAATTTTGTACTTTTTCTTCCTATTGGTCTTTGTTTTTCTCTAGTCCGCATTGGATTGGTGGCCTAAGATTGATGCTGTGTATTGTCACTCGGTTGAACTTCGAAATATGTTTGGTGAAACACTTCATAAAGCAGTGCAAGGAGCACACCCAGCAATACGAATGGCACCGGTAAGATAAATCACGAATTTTGAATCAGATTGAAATAACTTGGGAAGTAG
ENSE00003566524	NF1_e12_T169A	AAAAACCAATCACTCTTGATTACTAGTGATAAACAGAGCATACAACTCACGTAATTTTGTACTTTTTCTTCCTATTGGTCTTTGTTTTTCTCTAGTCCGCATTGGATTGGTGGCCTAAGATTGATGCTGTGTATTGTCACTCGGTTGAACTTCGAAATATGTTTGGTGAAACACTTCATAAAGCAGTGCAAGGATGTGGAGCACACCCAGCAATACGAATGGCACCGGTAAGATAAATCACGAATTTTGAATCAGATTGAAATAACTTGGGAAGTAG
ENSE00003566524	NF1_e12_T169C	AAAAACCAATCACTCTTGATTACTAGTGATAAACAGAGCATACAACTCACGTAATTTTGTACTTTTTCTTCCTATTGGTCTTTGTTTTTCTCTAGTCCGCATTGGATTGGTGGCCTAAGATTGATGCTGTGTATTGTCACTCGGTTGAACTTCGAAATATGTTTGGTGAAACACTTCATAAAGCAGTGCAAGGCTGTGGAGCACACCCAGCAATACGAATGGCACCGGTAAGATAAATCACGAATTTTGAATCAGATTGAAATAACTTGGGAAGTAG
ENSE00003566524	NF1_e12_T169G	AAAAACCAATCACTCTTGATTACTAGTGATAAACAGAGCATACAACTCACGTAATTTTGTACTTTTTCTTCCTATTGGTCTTTGTTTTTCTCTAGTCCGCATTGGATTGGTGGCCTAAGATTGATGCTGTGTATTGTCACTCGGTTGAACTTCGAAATATGTTTGGTGAAACACTTCATAAAGCAGTGCAAGGGTGTGGAGCACACCCAGCAATACGAATGGCACCGGTAAGATAAATCACGAATTTTGAATCAGATTGAAATAACTTGGGAAGTAG
ENSE00003566524	NF1_e12_T170A	AAAAACCAATCACTCTTGATTACTAGTGATAAACAGAGCATACAACTCACGTAATTTTGTACTTTTTCTTCCTATTGGTCTTTGTTTTTCTCTAGTCCGCATTGGATTGGTGGCCTAAGATTGATGCTGTGTATTGTCACTCGGTTGAACTTCGAAATATGTTTGGTGAAACACTTCATAAAGCAGTGCAAGGTAGTGGAGCACACCCAGCAATACGAATGGCACCGGTAAGATAAATCACGAATTTTGAATCAGATTGAAATAACTTGGGAAGTAG
ENSE00003566524	NF1_e12_del170to190	AAAAACCAATCACTCTTGATTACTAGTGATAAACAGAGCATACAACTCACGTAATTTTGTACTTTTTCTTCCTATTGGTCTTTGTTTTTCTCTAGTCCGCATTGGATTGGTGGCCTAAGATTGATGCTGTGTATTGTCACTCGGTTGAACTTCGAAATATGTTTGGTGAAACACTTCATAAAGCAGTGCAAGGTCGAATGGCACCGGTAAGATAAATCACGAATTTTGAATCAGATTGAAATAACTTGGGAAGTAG
ENSE00003566524	NF1_e12_T170C	AAAAACCAATCACTCTTGATTACTAGTGATAAACAGAGCATACAACTCACGTAATTTTGTACTTTTTCTTCCTATTGGTCTTTGTTTTTCTCTAGTCCGCATTGGATTGGTGGCCTAAGATTGATGCTGTGTATTGTCACTCGGTTGAACTTCGAAATATGTTTGGTGAAACACTTCATAAAGCAGTGCAAGGTCGTGGAGCACACCCAGCAATACGAATGGCACCGGTAAGATAAATCACGAATTTTGAATCAGATTGAAATAACTTGGGAAGTAG
ENSE00003566524	NF1_e12_del170to175	AAAAACCAATCACTCTTGATTACTAGTGATAAACAGAGCATACAACTCACGTAATTTTGTACTTTTTCTTCCTATTGGTCTTTGTTTTTCTCTAGTCCGCATTGGATTGGTGGCCTAAGATTGATGCTGTGTATTGTCACTCGGTTGAACTTCGAAATATGTTTGGTGAAACACTTCATAAAGCAGTGCAAGGTGCACACCCAGCAATACGAATGGCACCGGTAAGATAAATCACGAATTTTGAATCAGATTGAAATAACTTGGGAAGTAG
ENSE00003566524	NF1_e12_del168to170, del169to171, del170to172	AAAAACCAATCACTCTTGATTACTAGTGATAAACAGAGCATACAACTCACGTAATTTTGTACTTTTTCTTCCTATTGGTCTTTGTTTTTCTCTAGTCCGCATTGGATTGGTGGCCTAAGATTGATGCTGTGTATTGTCACTCGGTTGAACTTCGAAATATGTTTGGTGAAACACTTCATAAAGCAGTGCAAGGTGGAGCACACCCAGCAATACGAATGGCACCGGTAAGATAAATCACGAATTTTGAATCAGATTGAAATAACTTGGGAAGTAG
ENSE00003566524	NF1_e12_T170G	AAAAACCAATCACTCTTGATTACTAGTGATAAACAGAGCATACAACTCACGTAATTTTGTACTTTTTCTTCCTATTGGTCTTTGTTTTTCTCTAGTCCGCATTGGATTGGTGGCCTAAGATTGATGCTGTGTATTGTCACTCGGTTGAACTTCGAAATATGTTTGGTGAAACACTTCATAAAGCAGTGCAAGGTGGTGGAGCACACCCAGCAATACGAATGGCACCGGTAAGATAAATCACGAATTTTGAATCAGATTGAAATAACTTGGGAAGTAG
ENSE00003566524	NF1_e12_del169to169, del170to170	AAAAACCAATCACTCTTGATTACTAGTGATAAACAGAGCATACAACTCACGTAATTTTGTACTTTTTCTTCCTATTGGTCTTTGTTTTTCTCTAGTCCGCATTGGATTGGTGGCCTAAGATTGATGCTGTGTATTGTCACTCGGTTGAACTTCGAAATATGTTTGGTGAAACACTTCATAAAGCAGTGCAAGGTGTGGAGCACACCCAGCAATACGAATGGCACCGGTAAGATAAATCACGAATTTTGAATCAGATTGAAATAACTTGGGAAGTAG
ENSE00003566524	NF1_e12_G171A	AAAAACCAATCACTCTTGATTACTAGTGATAAACAGAGCATACAACTCACGTAATTTTGTACTTTTTCTTCCTATTGGTCTTTGTTTTTCTCTAGTCCGCATTGGATTGGTGGCCTAAGATTGATGCTGTGTATTGTCACTCGGTTGAACTTCGAAATATGTTTGGTGAAACACTTCATAAAGCAGTGCAAGGTTATGGAGCACACCCAGCAATACGAATGGCACCGGTAAGATAAATCACGAATTTTGAATCAGATTGAAATAACTTGGGAAGTAG
ENSE00003566524	NF1_e12_del171to176	AAAAACCAATCACTCTTGATTACTAGTGATAAACAGAGCATACAACTCACGTAATTTTGTACTTTTTCTTCCTATTGGTCTTTGTTTTTCTCTAGTCCGCATTGGATTGGTGGCCTAAGATTGATGCTGTGTATTGTCACTCGGTTGAACTTCGAAATATGTTTGGTGAAACACTTCATAAAGCAGTGCAAGGTTCACACCCAGCAATACGAATGGCACCGGTAAGATAAATCACGAATTTTGAATCAGATTGAAATAACTTGGGAAGTAG
ENSE00003566524	NF1_e12_G171C	AAAAACCAATCACTCTTGATTACTAGTGATAAACAGAGCATACAACTCACGTAATTTTGTACTTTTTCTTCCTATTGGTCTTTGTTTTTCTCTAGTCCGCATTGGATTGGTGGCCTAAGATTGATGCTGTGTATTGTCACTCGGTTGAACTTCGAAATATGTTTGGTGAAACACTTCATAAAGCAGTGCAAGGTTCTGGAGCACACCCAGCAATACGAATGGCACCGGTAAGATAAATCACGAATTTTGAATCAGATTGAAATAACTTGGGAAGTAG
ENSE00003566524	NF1_e12_del171to191, del172to192	AAAAACCAATCACTCTTGATTACTAGTGATAAACAGAGCATACAACTCACGTAATTTTGTACTTTTTCTTCCTATTGGTCTTTGTTTTTCTCTAGTCCGCATTGGATTGGTGGCCTAAGATTGATGCTGTGTATTGTCACTCGGTTGAACTTCGAAATATGTTTGGTGAAACACTTCATAAAGCAGTGCAAGGTTGAATGGCACCGGTAAGATAAATCACGAATTTTGAATCAGATTGAAATAACTTGGGAAGTAG
ENSE00003566524	NF1_e12_del172to177	AAAAACCAATCACTCTTGATTACTAGTGATAAACAGAGCATACAACTCACGTAATTTTGTACTTTTTCTTCCTATTGGTCTTTGTTTTTCTCTAGTCCGCATTGGATTGGTGGCCTAAGATTGATGCTGTGTATTGTCACTCGGTTGAACTTCGAAATATGTTTGGTGAAACACTTCATAAAGCAGTGCAAGGTTGACACCCAGCAATACGAATGGCACCGGTAAGATAAATCACGAATTTTGAATCAGATTGAAATAACTTGGGAAGTAG
ENSE00003566524	NF1_e12_del171to173, del172to174	AAAAACCAATCACTCTTGATTACTAGTGATAAACAGAGCATACAACTCACGTAATTTTGTACTTTTTCTTCCTATTGGTCTTTGTTTTTCTCTAGTCCGCATTGGATTGGTGGCCTAAGATTGATGCTGTGTATTGTCACTCGGTTGAACTTCGAAATATGTTTGGTGAAACACTTCATAAAGCAGTGCAAGGTTGAGCACACCCAGCAATACGAATGGCACCGGTAAGATAAATCACGAATTTTGAATCAGATTGAAATAACTTGGGAAGTAG
ENSE00003566524	NF1_e12_T172A	AAAAACCAATCACTCTTGATTACTAGTGATAAACAGAGCATACAACTCACGTAATTTTGTACTTTTTCTTCCTATTGGTCTTTGTTTTTCTCTAGTCCGCATTGGATTGGTGGCCTAAGATTGATGCTGTGTATTGTCACTCGGTTGAACTTCGAAATATGTTTGGTGAAACACTTCATAAAGCAGTGCAAGGTTGAGGAGCACACCCAGCAATACGAATGGCACCGGTAAGATAAATCACGAATTTTGAATCAGATTGAAATAACTTGGGAAGTAG
ENSE00003566524	NF1_e12_T172C	AAAAACCAATCACTCTTGATTACTAGTGATAAACAGAGCATACAACTCACGTAATTTTGTACTTTTTCTTCCTATTGGTCTTTGTTTTTCTCTAGTCCGCATTGGATTGGTGGCCTAAGATTGATGCTGTGTATTGTCACTCGGTTGAACTTCGAAATATGTTTGGTGAAACACTTCATAAAGCAGTGCAAGGTTGCGGAGCACACCCAGCAATACGAATGGCACCGGTAAGATAAATCACGAATTTTGAATCAGATTGAAATAACTTGGGAAGTAG
ENSE00003566524	NF1_e12_del172to172	AAAAACCAATCACTCTTGATTACTAGTGATAAACAGAGCATACAACTCACGTAATTTTGTACTTTTTCTTCCTATTGGTCTTTGTTTTTCTCTAGTCCGCATTGGATTGGTGGCCTAAGATTGATGCTGTGTATTGTCACTCGGTTGAACTTCGAAATATGTTTGGTGAAACACTTCATAAAGCAGTGCAAGGTTGGGAGCACACCCAGCAATACGAATGGCACCGGTAAGATAAATCACGAATTTTGAATCAGATTGAAATAACTTGGGAAGTAG
ENSE00003566524	NF1_e12_T172G	AAAAACCAATCACTCTTGATTACTAGTGATAAACAGAGCATACAACTCACGTAATTTTGTACTTTTTCTTCCTATTGGTCTTTGTTTTTCTCTAGTCCGCATTGGATTGGTGGCCTAAGATTGATGCTGTGTATTGTCACTCGGTTGAACTTCGAAATATGTTTGGTGAAACACTTCATAAAGCAGTGCAAGGTTGGGGAGCACACCCAGCAATACGAATGGCACCGGTAAGATAAATCACGAATTTTGAATCAGATTGAAATAACTTGGGAAGTAG
ENSE00003566524	NF1_e12_G173A	AAAAACCAATCACTCTTGATTACTAGTGATAAACAGAGCATACAACTCACGTAATTTTGTACTTTTTCTTCCTATTGGTCTTTGTTTTTCTCTAGTCCGCATTGGATTGGTGGCCTAAGATTGATGCTGTGTATTGTCACTCGGTTGAACTTCGAAATATGTTTGGTGAAACACTTCATAAAGCAGTGCAAGGTTGTAGAGCACACCCAGCAATACGAATGGCACCGGTAAGATAAATCACGAATTTTGAATCAGATTGAAATAACTTGGGAAGTAG
ENSE00003566524	NF1_e12_del173to193	AAAAACCAATCACTCTTGATTACTAGTGATAAACAGAGCATACAACTCACGTAATTTTGTACTTTTTCTTCCTATTGGTCTTTGTTTTTCTCTAGTCCGCATTGGATTGGTGGCCTAAGATTGATGCTGTGTATTGTCACTCGGTTGAACTTCGAAATATGTTTGGTGAAACACTTCATAAAGCAGTGCAAGGTTGTATGGCACCGGTAAGATAAATCACGAATTTTGAATCAGATTGAAATAACTTGGGAAGTAG
ENSE00003566524	NF1_e12_del173to178	AAAAACCAATCACTCTTGATTACTAGTGATAAACAGAGCATACAACTCACGTAATTTTGTACTTTTTCTTCCTATTGGTCTTTGTTTTTCTCTAGTCCGCATTGGATTGGTGGCCTAAGATTGATGCTGTGTATTGTCACTCGGTTGAACTTCGAAATATGTTTGGTGAAACACTTCATAAAGCAGTGCAAGGTTGTCACCCAGCAATACGAATGGCACCGGTAAGATAAATCACGAATTTTGAATCAGATTGAAATAACTTGGGAAGTAG
ENSE00003566524	NF1_e12_G173C	AAAAACCAATCACTCTTGATTACTAGTGATAAACAGAGCATACAACTCACGTAATTTTGTACTTTTTCTTCCTATTGGTCTTTGTTTTTCTCTAGTCCGCATTGGATTGGTGGCCTAAGATTGATGCTGTGTATTGTCACTCGGTTGAACTTCGAAATATGTTTGGTGAAACACTTCATAAAGCAGTGCAAGGTTGTCGAGCACACCCAGCAATACGAATGGCACCGGTAAGATAAATCACGAATTTTGAATCAGATTGAAATAACTTGGGAAGTAG
ENSE00003566524	NF1_e12_G174A	AAAAACCAATCACTCTTGATTACTAGTGATAAACAGAGCATACAACTCACGTAATTTTGTACTTTTTCTTCCTATTGGTCTTTGTTTTTCTCTAGTCCGCATTGGATTGGTGGCCTAAGATTGATGCTGTGTATTGTCACTCGGTTGAACTTCGAAATATGTTTGGTGAAACACTTCATAAAGCAGTGCAAGGTTGTGAAGCACACCCAGCAATACGAATGGCACCGGTAAGATAAATCACGAATTTTGAATCAGATTGAAATAACTTGGGAAGTAG
ENSE00003566524	NF1_e12_del174to179	AAAAACCAATCACTCTTGATTACTAGTGATAAACAGAGCATACAACTCACGTAATTTTGTACTTTTTCTTCCTATTGGTCTTTGTTTTTCTCTAGTCCGCATTGGATTGGTGGCCTAAGATTGATGCTGTGTATTGTCACTCGGTTGAACTTCGAAATATGTTTGGTGAAACACTTCATAAAGCAGTGCAAGGTTGTGACCCAGCAATACGAATGGCACCGGTAAGATAAATCACGAATTTTGAATCAGATTGAAATAACTTGGGAAGTAG
ENSE00003566524	NF1_e12_del173to173, del174to174	AAAAACCAATCACTCTTGATTACTAGTGATAAACAGAGCATACAACTCACGTAATTTTGTACTTTTTCTTCCTATTGGTCTTTGTTTTTCTCTAGTCCGCATTGGATTGGTGGCCTAAGATTGATGCTGTGTATTGTCACTCGGTTGAACTTCGAAATATGTTTGGTGAAACACTTCATAAAGCAGTGCAAGGTTGTGAGCACACCCAGCAATACGAATGGCACCGGTAAGATAAATCACGAATTTTGAATCAGATTGAAATAACTTGGGAAGTAG
ENSE00003566524	NF1_e12_del173to175, del174to176	AAAAACCAATCACTCTTGATTACTAGTGATAAACAGAGCATACAACTCACGTAATTTTGTACTTTTTCTTCCTATTGGTCTTTGTTTTTCTCTAGTCCGCATTGGATTGGTGGCCTAAGATTGATGCTGTGTATTGTCACTCGGTTGAACTTCGAAATATGTTTGGTGAAACACTTCATAAAGCAGTGCAAGGTTGTGCACACCCAGCAATACGAATGGCACCGGTAAGATAAATCACGAATTTTGAATCAGATTGAAATAACTTGGGAAGTAG
ENSE00003566524	NF1_e12_G174C	AAAAACCAATCACTCTTGATTACTAGTGATAAACAGAGCATACAACTCACGTAATTTTGTACTTTTTCTTCCTATTGGTCTTTGTTTTTCTCTAGTCCGCATTGGATTGGTGGCCTAAGATTGATGCTGTGTATTGTCACTCGGTTGAACTTCGAAATATGTTTGGTGAAACACTTCATAAAGCAGTGCAAGGTTGTGCAGCACACCCAGCAATACGAATGGCACCGGTAAGATAAATCACGAATTTTGAATCAGATTGAAATAACTTGGGAAGTAG
ENSE00003566524	NF1_e12_G176A	AAAAACCAATCACTCTTGATTACTAGTGATAAACAGAGCATACAACTCACGTAATTTTGTACTTTTTCTTCCTATTGGTCTTTGTTTTTCTCTAGTCCGCATTGGATTGGTGGCCTAAGATTGATGCTGTGTATTGTCACTCGGTTGAACTTCGAAATATGTTTGGTGAAACACTTCATAAAGCAGTGCAAGGTTGTGGAACACACCCAGCAATACGAATGGCACCGGTAAGATAAATCACGAATTTTGAATCAGATTGAAATAACTTGGGAAGTAG
ENSE00003566524	NF1_e12_del176to176	AAAAACCAATCACTCTTGATTACTAGTGATAAACAGAGCATACAACTCACGTAATTTTGTACTTTTTCTTCCTATTGGTCTTTGTTTTTCTCTAGTCCGCATTGGATTGGTGGCCTAAGATTGATGCTGTGTATTGTCACTCGGTTGAACTTCGAAATATGTTTGGTGAAACACTTCATAAAGCAGTGCAAGGTTGTGGACACACCCAGCAATACGAATGGCACCGGTAAGATAAATCACGAATTTTGAATCAGATTGAAATAACTTGGGAAGTAG
ENSE00003566524	NF1_e12_del175to177, del176to178	AAAAACCAATCACTCTTGATTACTAGTGATAAACAGAGCATACAACTCACGTAATTTTGTACTTTTTCTTCCTATTGGTCTTTGTTTTTCTCTAGTCCGCATTGGATTGGTGGCCTAAGATTGATGCTGTGTATTGTCACTCGGTTGAACTTCGAAATATGTTTGGTGAAACACTTCATAAAGCAGTGCAAGGTTGTGGACACCCAGCAATACGAATGGCACCGGTAAGATAAATCACGAATTTTGAATCAGATTGAAATAACTTGGGAAGTAG
ENSE00003566524	NF1_e12_G176C	AAAAACCAATCACTCTTGATTACTAGTGATAAACAGAGCATACAACTCACGTAATTTTGTACTTTTTCTTCCTATTGGTCTTTGTTTTTCTCTAGTCCGCATTGGATTGGTGGCCTAAGATTGATGCTGTGTATTGTCACTCGGTTGAACTTCGAAATATGTTTGGTGAAACACTTCATAAAGCAGTGCAAGGTTGTGGACCACACCCAGCAATACGAATGGCACCGGTAAGATAAATCACGAATTTTGAATCAGATTGAAATAACTTGGGAAGTAG
ENSE00003566524	NF1_e12_del176to181	AAAAACCAATCACTCTTGATTACTAGTGATAAACAGAGCATACAACTCACGTAATTTTGTACTTTTTCTTCCTATTGGTCTTTGTTTTTCTCTAGTCCGCATTGGATTGGTGGCCTAAGATTGATGCTGTGTATTGTCACTCGGTTGAACTTCGAAATATGTTTGGTGAAACACTTCATAAAGCAGTGCAAGGTTGTGGACCAGCAATACGAATGGCACCGGTAAGATAAATCACGAATTTTGAATCAGATTGAAATAACTTGGGAAGTAG
ENSE00003566524	NF1_e12_C177A	AAAAACCAATCACTCTTGATTACTAGTGATAAACAGAGCATACAACTCACGTAATTTTGTACTTTTTCTTCCTATTGGTCTTTGTTTTTCTCTAGTCCGCATTGGATTGGTGGCCTAAGATTGATGCTGTGTATTGTCACTCGGTTGAACTTCGAAATATGTTTGGTGAAACACTTCATAAAGCAGTGCAAGGTTGTGGAGAACACCCAGCAATACGAATGGCACCGGTAAGATAAATCACGAATTTTGAATCAGATTGAAATAACTTGGGAAGTAG
ENSE00003566524	NF1_e12_del177to177	AAAAACCAATCACTCTTGATTACTAGTGATAAACAGAGCATACAACTCACGTAATTTTGTACTTTTTCTTCCTATTGGTCTTTGTTTTTCTCTAGTCCGCATTGGATTGGTGGCCTAAGATTGATGCTGTGTATTGTCACTCGGTTGAACTTCGAAATATGTTTGGTGAAACACTTCATAAAGCAGTGCAAGGTTGTGGAGACACCCAGCAATACGAATGGCACCGGTAAGATAAATCACGAATTTTGAATCAGATTGAAATAACTTGGGAAGTAG
ENSE00003566524	NF1_e12_del177to179	AAAAACCAATCACTCTTGATTACTAGTGATAAACAGAGCATACAACTCACGTAATTTTGTACTTTTTCTTCCTATTGGTCTTTGTTTTTCTCTAGTCCGCATTGGATTGGTGGCCTAAGATTGATGCTGTGTATTGTCACTCGGTTGAACTTCGAAATATGTTTGGTGAAACACTTCATAAAGCAGTGCAAGGTTGTGGAGACCCAGCAATACGAATGGCACCGGTAAGATAAATCACGAATTTTGAATCAGATTGAAATAACTTGGGAAGTAG
ENSE00003566524	NF1_e12_C179A	AAAAACCAATCACTCTTGATTACTAGTGATAAACAGAGCATACAACTCACGTAATTTTGTACTTTTTCTTCCTATTGGTCTTTGTTTTTCTCTAGTCCGCATTGGATTGGTGGCCTAAGATTGATGCTGTGTATTGTCACTCGGTTGAACTTCGAAATATGTTTGGTGAAACACTTCATAAAGCAGTGCAAGGTTGTGGAGCAAACCCAGCAATACGAATGGCACCGGTAAGATAAATCACGAATTTTGAATCAGATTGAAATAACTTGGGAAGTAG
ENSE00003566524	NF1_e12_del179to179	AAAAACCAATCACTCTTGATTACTAGTGATAAACAGAGCATACAACTCACGTAATTTTGTACTTTTTCTTCCTATTGGTCTTTGTTTTTCTCTAGTCCGCATTGGATTGGTGGCCTAAGATTGATGCTGTGTATTGTCACTCGGTTGAACTTCGAAATATGTTTGGTGAAACACTTCATAAAGCAGTGCAAGGTTGTGGAGCAACCCAGCAATACGAATGGCACCGGTAAGATAAATCACGAATTTTGAATCAGATTGAAATAACTTGGGAAGTAG
ENSE00003566524	NF1_e12_del181to186	AAAAACCAATCACTCTTGATTACTAGTGATAAACAGAGCATACAACTCACGTAATTTTGTACTTTTTCTTCCTATTGGTCTTTGTTTTTCTCTAGTCCGCATTGGATTGGTGGCCTAAGATTGATGCTGTGTATTGTCACTCGGTTGAACTTCGAAATATGTTTGGTGAAACACTTCATAAAGCAGTGCAAGGTTGTGGAGCACAAATACGAATGGCACCGGTAAGATAAATCACGAATTTTGAATCAGATTGAAATAACTTGGGAAGTAG
ENSE00003566524	NF1_e12_C181A	AAAAACCAATCACTCTTGATTACTAGTGATAAACAGAGCATACAACTCACGTAATTTTGTACTTTTTCTTCCTATTGGTCTTTGTTTTTCTCTAGTCCGCATTGGATTGGTGGCCTAAGATTGATGCTGTGTATTGTCACTCGGTTGAACTTCGAAATATGTTTGGTGAAACACTTCATAAAGCAGTGCAAGGTTGTGGAGCACAACCAGCAATACGAATGGCACCGGTAAGATAAATCACGAATTTTGAATCAGATTGAAATAACTTGGGAAGTAG
ENSE00003566524	NF1_e12_del181to183	AAAAACCAATCACTCTTGATTACTAGTGATAAACAGAGCATACAACTCACGTAATTTTGTACTTTTTCTTCCTATTGGTCTTTGTTTTTCTCTAGTCCGCATTGGATTGGTGGCCTAAGATTGATGCTGTGTATTGTCACTCGGTTGAACTTCGAAATATGTTTGGTGAAACACTTCATAAAGCAGTGCAAGGTTGTGGAGCACAAGCAATACGAATGGCACCGGTAAGATAAATCACGAATTTTGAATCAGATTGAAATAACTTGGGAAGTAG
ENSE00003566524	NF1_e12_C182A	AAAAACCAATCACTCTTGATTACTAGTGATAAACAGAGCATACAACTCACGTAATTTTGTACTTTTTCTTCCTATTGGTCTTTGTTTTTCTCTAGTCCGCATTGGATTGGTGGCCTAAGATTGATGCTGTGTATTGTCACTCGGTTGAACTTCGAAATATGTTTGGTGAAACACTTCATAAAGCAGTGCAAGGTTGTGGAGCACACACAGCAATACGAATGGCACCGGTAAGATAAATCACGAATTTTGAATCAGATTGAAATAACTTGGGAAGTAG
ENSE00003566524	NF1_e12_del182to187	AAAAACCAATCACTCTTGATTACTAGTGATAAACAGAGCATACAACTCACGTAATTTTGTACTTTTTCTTCCTATTGGTCTTTGTTTTTCTCTAGTCCGCATTGGATTGGTGGCCTAAGATTGATGCTGTGTATTGTCACTCGGTTGAACTTCGAAATATGTTTGGTGAAACACTTCATAAAGCAGTGCAAGGTTGTGGAGCACACATACGAATGGCACCGGTAAGATAAATCACGAATTTTGAATCAGATTGAAATAACTTGGGAAGTAG
ENSE00003566524	NF1_e12_C183A	AAAAACCAATCACTCTTGATTACTAGTGATAAACAGAGCATACAACTCACGTAATTTTGTACTTTTTCTTCCTATTGGTCTTTGTTTTTCTCTAGTCCGCATTGGATTGGTGGCCTAAGATTGATGCTGTGTATTGTCACTCGGTTGAACTTCGAAATATGTTTGGTGAAACACTTCATAAAGCAGTGCAAGGTTGTGGAGCACACCAAGCAATACGAATGGCACCGGTAAGATAAATCACGAATTTTGAATCAGATTGAAATAACTTGGGAAGTAG
ENSE00003566524	NF1_e12_del181to181, del182to182, del183to183	AAAAACCAATCACTCTTGATTACTAGTGATAAACAGAGCATACAACTCACGTAATTTTGTACTTTTTCTTCCTATTGGTCTTTGTTTTTCTCTAGTCCGCATTGGATTGGTGGCCTAAGATTGATGCTGTGTATTGTCACTCGGTTGAACTTCGAAATATGTTTGGTGAAACACTTCATAAAGCAGTGCAAGGTTGTGGAGCACACCAGCAATACGAATGGCACCGGTAAGATAAATCACGAATTTTGAATCAGATTGAAATAACTTGGGAAGTAG
ENSE00003566524	NF1_e12_G185A	AAAAACCAATCACTCTTGATTACTAGTGATAAACAGAGCATACAACTCACGTAATTTTGTACTTTTTCTTCCTATTGGTCTTTGTTTTTCTCTAGTCCGCATTGGATTGGTGGCCTAAGATTGATGCTGTGTATTGTCACTCGGTTGAACTTCGAAATATGTTTGGTGAAACACTTCATAAAGCAGTGCAAGGTTGTGGAGCACACCCAACAATACGAATGGCACCGGTAAGATAAATCACGAATTTTGAATCAGATTGAAATAACTTGGGAAGTAG
ENSE00003566524	NF1_e12_del184to204, del185to205	AAAAACCAATCACTCTTGATTACTAGTGATAAACAGAGCATACAACTCACGTAATTTTGTACTTTTTCTTCCTATTGGTCTTTGTTTTTCTCTAGTCCGCATTGGATTGGTGGCCTAAGATTGATGCTGTGTATTGTCACTCGGTTGAACTTCGAAATATGTTTGGTGAAACACTTCATAAAGCAGTGCAAGGTTGTGGAGCACACCCAAGATAAATCACGAATTTTGAATCAGATTGAAATAACTTGGGAAGTAG
ENSE00003566524	NF1_e12_del183to185, del184to186, del185to187	AAAAACCAATCACTCTTGATTACTAGTGATAAACAGAGCATACAACTCACGTAATTTTGTACTTTTTCTTCCTATTGGTCTTTGTTTTTCTCTAGTCCGCATTGGATTGGTGGCCTAAGATTGATGCTGTGTATTGTCACTCGGTTGAACTTCGAAATATGTTTGGTGAAACACTTCATAAAGCAGTGCAAGGTTGTGGAGCACACCCAATACGAATGGCACCGGTAAGATAAATCACGAATTTTGAATCAGATTGAAATAACTTGGGAAGTAG
ENSE00003566524	NF1_e12_del185to185	AAAAACCAATCACTCTTGATTACTAGTGATAAACAGAGCATACAACTCACGTAATTTTGTACTTTTTCTTCCTATTGGTCTTTGTTTTTCTCTAGTCCGCATTGGATTGGTGGCCTAAGATTGATGCTGTGTATTGTCACTCGGTTGAACTTCGAAATATGTTTGGTGAAACACTTCATAAAGCAGTGCAAGGTTGTGGAGCACACCCACAATACGAATGGCACCGGTAAGATAAATCACGAATTTTGAATCAGATTGAAATAACTTGGGAAGTAG
ENSE00003566524	NF1_e12_G185C	AAAAACCAATCACTCTTGATTACTAGTGATAAACAGAGCATACAACTCACGTAATTTTGTACTTTTTCTTCCTATTGGTCTTTGTTTTTCTCTAGTCCGCATTGGATTGGTGGCCTAAGATTGATGCTGTGTATTGTCACTCGGTTGAACTTCGAAATATGTTTGGTGAAACACTTCATAAAGCAGTGCAAGGTTGTGGAGCACACCCACCAATACGAATGGCACCGGTAAGATAAATCACGAATTTTGAATCAGATTGAAATAACTTGGGAAGTAG
ENSE00003566524	NF1_e12_del184to189, del185to190	AAAAACCAATCACTCTTGATTACTAGTGATAAACAGAGCATACAACTCACGTAATTTTGTACTTTTTCTTCCTATTGGTCTTTGTTTTTCTCTAGTCCGCATTGGATTGGTGGCCTAAGATTGATGCTGTGTATTGTCACTCGGTTGAACTTCGAAATATGTTTGGTGAAACACTTCATAAAGCAGTGCAAGGTTGTGGAGCACACCCACGAATGGCACCGGTAAGATAAATCACGAATTTTGAATCAGATTGAAATAACTTGGGAAGTAG
ENSE00003566524	NF1_e12_C186A	AAAAACCAATCACTCTTGATTACTAGTGATAAACAGAGCATACAACTCACGTAATTTTGTACTTTTTCTTCCTATTGGTCTTTGTTTTTCTCTAGTCCGCATTGGATTGGTGGCCTAAGATTGATGCTGTGTATTGTCACTCGGTTGAACTTCGAAATATGTTTGGTGAAACACTTCATAAAGCAGTGCAAGGTTGTGGAGCACACCCAGAAATACGAATGGCACCGGTAAGATAAATCACGAATTTTGAATCAGATTGAAATAACTTGGGAAGTAG
ENSE00003566524	NF1_e12_del186to186	AAAAACCAATCACTCTTGATTACTAGTGATAAACAGAGCATACAACTCACGTAATTTTGTACTTTTTCTTCCTATTGGTCTTTGTTTTTCTCTAGTCCGCATTGGATTGGTGGCCTAAGATTGATGCTGTGTATTGTCACTCGGTTGAACTTCGAAATATGTTTGGTGAAACACTTCATAAAGCAGTGCAAGGTTGTGGAGCACACCCAGAATACGAATGGCACCGGTAAGATAAATCACGAATTTTGAATCAGATTGAAATAACTTGGGAAGTAG
ENSE00003566524	NF1_e12_del189to209	AAAAACCAATCACTCTTGATTACTAGTGATAAACAGAGCATACAACTCACGTAATTTTGTACTTTTTCTTCCTATTGGTCTTTGTTTTTCTCTAGTCCGCATTGGATTGGTGGCCTAAGATTGATGCTGTGTATTGTCACTCGGTTGAACTTCGAAATATGTTTGGTGAAACACTTCATAAAGCAGTGCAAGGTTGTGGAGCACACCCAGCAAAAATCACGAATTTTGAATCAGATTGAAATAACTTGGGAAGTAG
ENSE00003566524	NF1_e12_T189A	AAAAACCAATCACTCTTGATTACTAGTGATAAACAGAGCATACAACTCACGTAATTTTGTACTTTTTCTTCCTATTGGTCTTTGTTTTTCTCTAGTCCGCATTGGATTGGTGGCCTAAGATTGATGCTGTGTATTGTCACTCGGTTGAACTTCGAAATATGTTTGGTGAAACACTTCATAAAGCAGTGCAAGGTTGTGGAGCACACCCAGCAAAACGAATGGCACCGGTAAGATAAATCACGAATTTTGAATCAGATTGAAATAACTTGGGAAGTAG
ENSE00003566524	NF1_e12_del189to189	AAAAACCAATCACTCTTGATTACTAGTGATAAACAGAGCATACAACTCACGTAATTTTGTACTTTTTCTTCCTATTGGTCTTTGTTTTTCTCTAGTCCGCATTGGATTGGTGGCCTAAGATTGATGCTGTGTATTGTCACTCGGTTGAACTTCGAAATATGTTTGGTGAAACACTTCATAAAGCAGTGCAAGGTTGTGGAGCACACCCAGCAAACGAATGGCACCGGTAAGATAAATCACGAATTTTGAATCAGATTGAAATAACTTGGGAAGTAG
ENSE00003566524	NF1_e12_T189C	AAAAACCAATCACTCTTGATTACTAGTGATAAACAGAGCATACAACTCACGTAATTTTGTACTTTTTCTTCCTATTGGTCTTTGTTTTTCTCTAGTCCGCATTGGATTGGTGGCCTAAGATTGATGCTGTGTATTGTCACTCGGTTGAACTTCGAAATATGTTTGGTGAAACACTTCATAAAGCAGTGCAAGGTTGTGGAGCACACCCAGCAACACGAATGGCACCGGTAAGATAAATCACGAATTTTGAATCAGATTGAAATAACTTGGGAAGTAG
ENSE00003566524	NF1_e12_del189to191	AAAAACCAATCACTCTTGATTACTAGTGATAAACAGAGCATACAACTCACGTAATTTTGTACTTTTTCTTCCTATTGGTCTTTGTTTTTCTCTAGTCCGCATTGGATTGGTGGCCTAAGATTGATGCTGTGTATTGTCACTCGGTTGAACTTCGAAATATGTTTGGTGAAACACTTCATAAAGCAGTGCAAGGTTGTGGAGCACACCCAGCAAGAATGGCACCGGTAAGATAAATCACGAATTTTGAATCAGATTGAAATAACTTGGGAAGTAG
ENSE00003566524	NF1_e12_T189G	AAAAACCAATCACTCTTGATTACTAGTGATAAACAGAGCATACAACTCACGTAATTTTGTACTTTTTCTTCCTATTGGTCTTTGTTTTTCTCTAGTCCGCATTGGATTGGTGGCCTAAGATTGATGCTGTGTATTGTCACTCGGTTGAACTTCGAAATATGTTTGGTGAAACACTTCATAAAGCAGTGCAAGGTTGTGGAGCACACCCAGCAAGACGAATGGCACCGGTAAGATAAATCACGAATTTTGAATCAGATTGAAATAACTTGGGAAGTAG
ENSE00003566524	NF1_e12_C191A	AAAAACCAATCACTCTTGATTACTAGTGATAAACAGAGCATACAACTCACGTAATTTTGTACTTTTTCTTCCTATTGGTCTTTGTTTTTCTCTAGTCCGCATTGGATTGGTGGCCTAAGATTGATGCTGTGTATTGTCACTCGGTTGAACTTCGAAATATGTTTGGTGAAACACTTCATAAAGCAGTGCAAGGTTGTGGAGCACACCCAGCAATAAGAATGGCACCGGTAAGATAAATCACGAATTTTGAATCAGATTGAAATAACTTGGGAAGTAG
ENSE00003566524	NF1_e12_del190to210, del191to211	AAAAACCAATCACTCTTGATTACTAGTGATAAACAGAGCATACAACTCACGTAATTTTGTACTTTTTCTTCCTATTGGTCTTTGTTTTTCTCTAGTCCGCATTGGATTGGTGGCCTAAGATTGATGCTGTGTATTGTCACTCGGTTGAACTTCGAAATATGTTTGGTGAAACACTTCATAAAGCAGTGCAAGGTTGTGGAGCACACCCAGCAATAATCACGAATTTTGAATCAGATTGAAATAACTTGGGAAGTAG
ENSE00003566524	NF1_e12_del190to192, del191to193	AAAAACCAATCACTCTTGATTACTAGTGATAAACAGAGCATACAACTCACGTAATTTTGTACTTTTTCTTCCTATTGGTCTTTGTTTTTCTCTAGTCCGCATTGGATTGGTGGCCTAAGATTGATGCTGTGTATTGTCACTCGGTTGAACTTCGAAATATGTTTGGTGAAACACTTCATAAAGCAGTGCAAGGTTGTGGAGCACACCCAGCAATAATGGCACCGGTAAGATAAATCACGAATTTTGAATCAGATTGAAATAACTTGGGAAGTAG
ENSE00003566524	NF1_e12_G192A	AAAAACCAATCACTCTTGATTACTAGTGATAAACAGAGCATACAACTCACGTAATTTTGTACTTTTTCTTCCTATTGGTCTTTGTTTTTCTCTAGTCCGCATTGGATTGGTGGCCTAAGATTGATGCTGTGTATTGTCACTCGGTTGAACTTCGAAATATGTTTGGTGAAACACTTCATAAAGCAGTGCAAGGTTGTGGAGCACACCCAGCAATACAAATGGCACCGGTAAGATAAATCACGAATTTTGAATCAGATTGAAATAACTTGGGAAGTAG
ENSE00003566524	NF1_e12_del192to192	AAAAACCAATCACTCTTGATTACTAGTGATAAACAGAGCATACAACTCACGTAATTTTGTACTTTTTCTTCCTATTGGTCTTTGTTTTTCTCTAGTCCGCATTGGATTGGTGGCCTAAGATTGATGCTGTGTATTGTCACTCGGTTGAACTTCGAAATATGTTTGGTGAAACACTTCATAAAGCAGTGCAAGGTTGTGGAGCACACCCAGCAATACAATGGCACCGGTAAGATAAATCACGAATTTTGAATCAGATTGAAATAACTTGGGAAGTAG
ENSE00003566524	NF1_e12_G192C	AAAAACCAATCACTCTTGATTACTAGTGATAAACAGAGCATACAACTCACGTAATTTTGTACTTTTTCTTCCTATTGGTCTTTGTTTTTCTCTAGTCCGCATTGGATTGGTGGCCTAAGATTGATGCTGTGTATTGTCACTCGGTTGAACTTCGAAATATGTTTGGTGAAACACTTCATAAAGCAGTGCAAGGTTGTGGAGCACACCCAGCAATACCAATGGCACCGGTAAGATAAATCACGAATTTTGAATCAGATTGAAATAACTTGGGAAGTAG
ENSE00003566524	NF1_e12_del192to197	AAAAACCAATCACTCTTGATTACTAGTGATAAACAGAGCATACAACTCACGTAATTTTGTACTTTTTCTTCCTATTGGTCTTTGTTTTTCTCTAGTCCGCATTGGATTGGTGGCCTAAGATTGATGCTGTGTATTGTCACTCGGTTGAACTTCGAAATATGTTTGGTGAAACACTTCATAAAGCAGTGCAAGGTTGTGGAGCACACCCAGCAATACCACCGGTAAGATAAATCACGAATTTTGAATCAGATTGAAATAACTTGGGAAGTAG
ENSE00003566524	NF1_e12_T195A	AAAAACCAATCACTCTTGATTACTAGTGATAAACAGAGCATACAACTCACGTAATTTTGTACTTTTTCTTCCTATTGGTCTTTGTTTTTCTCTAGTCCGCATTGGATTGGTGGCCTAAGATTGATGCTGTGTATTGTCACTCGGTTGAACTTCGAAATATGTTTGGTGAAACACTTCATAAAGCAGTGCAAGGTTGTGGAGCACACCCAGCAATACGAAAGGCACCGGTAAGATAAATCACGAATTTTGAATCAGATTGAAATAACTTGGGAAGTAG
ENSE00003566524	NF1_e12_del195to197	AAAAACCAATCACTCTTGATTACTAGTGATAAACAGAGCATACAACTCACGTAATTTTGTACTTTTTCTTCCTATTGGTCTTTGTTTTTCTCTAGTCCGCATTGGATTGGTGGCCTAAGATTGATGCTGTGTATTGTCACTCGGTTGAACTTCGAAATATGTTTGGTGAAACACTTCATAAAGCAGTGCAAGGTTGTGGAGCACACCCAGCAATACGAACACCGGTAAGATAAATCACGAATTTTGAATCAGATTGAAATAACTTGGGAAGTAG
ENSE00003566524	NF1_e12_del194to214, del195to215	AAAAACCAATCACTCTTGATTACTAGTGATAAACAGAGCATACAACTCACGTAATTTTGTACTTTTTCTTCCTATTGGTCTTTGTTTTTCTCTAGTCCGCATTGGATTGGTGGCCTAAGATTGATGCTGTGTATTGTCACTCGGTTGAACTTCGAAATATGTTTGGTGAAACACTTCATAAAGCAGTGCAAGGTTGTGGAGCACACCCAGCAATACGAACGAATTTTGAATCAGATTGAAATAACTTGGGAAGTAG
ENSE00003566524	NF1_e12_T195C	AAAAACCAATCACTCTTGATTACTAGTGATAAACAGAGCATACAACTCACGTAATTTTGTACTTTTTCTTCCTATTGGTCTTTGTTTTTCTCTAGTCCGCATTGGATTGGTGGCCTAAGATTGATGCTGTGTATTGTCACTCGGTTGAACTTCGAAATATGTTTGGTGAAACACTTCATAAAGCAGTGCAAGGTTGTGGAGCACACCCAGCAATACGAACGGCACCGGTAAGATAAATCACGAATTTTGAATCAGATTGAAATAACTTGGGAAGTAG
ENSE00003566524	NF1_e12_del195to200	AAAAACCAATCACTCTTGATTACTAGTGATAAACAGAGCATACAACTCACGTAATTTTGTACTTTTTCTTCCTATTGGTCTTTGTTTTTCTCTAGTCCGCATTGGATTGGTGGCCTAAGATTGATGCTGTGTATTGTCACTCGGTTGAACTTCGAAATATGTTTGGTGAAACACTTCATAAAGCAGTGCAAGGTTGTGGAGCACACCCAGCAATACGAACGGTAAGATAAATCACGAATTTTGAATCAGATTGAAATAACTTGGGAAGTAG
ENSE00003566524	NF1_e12_del195to195	AAAAACCAATCACTCTTGATTACTAGTGATAAACAGAGCATACAACTCACGTAATTTTGTACTTTTTCTTCCTATTGGTCTTTGTTTTTCTCTAGTCCGCATTGGATTGGTGGCCTAAGATTGATGCTGTGTATTGTCACTCGGTTGAACTTCGAAATATGTTTGGTGAAACACTTCATAAAGCAGTGCAAGGTTGTGGAGCACACCCAGCAATACGAAGGCACCGGTAAGATAAATCACGAATTTTGAATCAGATTGAAATAACTTGGGAAGTAG
ENSE00003566524	NF1_e12_T195G	AAAAACCAATCACTCTTGATTACTAGTGATAAACAGAGCATACAACTCACGTAATTTTGTACTTTTTCTTCCTATTGGTCTTTGTTTTTCTCTAGTCCGCATTGGATTGGTGGCCTAAGATTGATGCTGTGTATTGTCACTCGGTTGAACTTCGAAATATGTTTGGTGAAACACTTCATAAAGCAGTGCAAGGTTGTGGAGCACACCCAGCAATACGAAGGGCACCGGTAAGATAAATCACGAATTTTGAATCAGATTGAAATAACTTGGGAAGTAG
ENSE00003566524	NF1_e12_del196to198	AAAAACCAATCACTCTTGATTACTAGTGATAAACAGAGCATACAACTCACGTAATTTTGTACTTTTTCTTCCTATTGGTCTTTGTTTTTCTCTAGTCCGCATTGGATTGGTGGCCTAAGATTGATGCTGTGTATTGTCACTCGGTTGAACTTCGAAATATGTTTGGTGAAACACTTCATAAAGCAGTGCAAGGTTGTGGAGCACACCCAGCAATACGAATACCGGTAAGATAAATCACGAATTTTGAATCAGATTGAAATAACTTGGGAAGTAG
ENSE00003566524	NF1_e12_G196A	AAAAACCAATCACTCTTGATTACTAGTGATAAACAGAGCATACAACTCACGTAATTTTGTACTTTTTCTTCCTATTGGTCTTTGTTTTTCTCTAGTCCGCATTGGATTGGTGGCCTAAGATTGATGCTGTGTATTGTCACTCGGTTGAACTTCGAAATATGTTTGGTGAAACACTTCATAAAGCAGTGCAAGGTTGTGGAGCACACCCAGCAATACGAATAGCACCGGTAAGATAAATCACGAATTTTGAATCAGATTGAAATAACTTGGGAAGTAG
ENSE00003566524	NF1_e12_G196C	AAAAACCAATCACTCTTGATTACTAGTGATAAACAGAGCATACAACTCACGTAATTTTGTACTTTTTCTTCCTATTGGTCTTTGTTTTTCTCTAGTCCGCATTGGATTGGTGGCCTAAGATTGATGCTGTGTATTGTCACTCGGTTGAACTTCGAAATATGTTTGGTGAAACACTTCATAAAGCAGTGCAAGGTTGTGGAGCACACCCAGCAATACGAATCGCACCGGTAAGATAAATCACGAATTTTGAATCAGATTGAAATAACTTGGGAAGTAG
ENSE00003566524	NF1_e12_del196to216, del197to217	AAAAACCAATCACTCTTGATTACTAGTGATAAACAGAGCATACAACTCACGTAATTTTGTACTTTTTCTTCCTATTGGTCTTTGTTTTTCTCTAGTCCGCATTGGATTGGTGGCCTAAGATTGATGCTGTGTATTGTCACTCGGTTGAACTTCGAAATATGTTTGGTGAAACACTTCATAAAGCAGTGCAAGGTTGTGGAGCACACCCAGCAATACGAATGAATTTTGAATCAGATTGAAATAACTTGGGAAGTAG
ENSE00003566524	NF1_e12_G197A	AAAAACCAATCACTCTTGATTACTAGTGATAAACAGAGCATACAACTCACGTAATTTTGTACTTTTTCTTCCTATTGGTCTTTGTTTTTCTCTAGTCCGCATTGGATTGGTGGCCTAAGATTGATGCTGTGTATTGTCACTCGGTTGAACTTCGAAATATGTTTGGTGAAACACTTCATAAAGCAGTGCAAGGTTGTGGAGCACACCCAGCAATACGAATGACACCGGTAAGATAAATCACGAATTTTGAATCAGATTGAAATAACTTGGGAAGTAG
ENSE00003566524	NF1_e12_del196to196, del197to197	AAAAACCAATCACTCTTGATTACTAGTGATAAACAGAGCATACAACTCACGTAATTTTGTACTTTTTCTTCCTATTGGTCTTTGTTTTTCTCTAGTCCGCATTGGATTGGTGGCCTAAGATTGATGCTGTGTATTGTCACTCGGTTGAACTTCGAAATATGTTTGGTGAAACACTTCATAAAGCAGTGCAAGGTTGTGGAGCACACCCAGCAATACGAATGCACCGGTAAGATAAATCACGAATTTTGAATCAGATTGAAATAACTTGGGAAGTAG
ENSE00003566524	NF1_e12_G197C	AAAAACCAATCACTCTTGATTACTAGTGATAAACAGAGCATACAACTCACGTAATTTTGTACTTTTTCTTCCTATTGGTCTTTGTTTTTCTCTAGTCCGCATTGGATTGGTGGCCTAAGATTGATGCTGTGTATTGTCACTCGGTTGAACTTCGAAATATGTTTGGTGAAACACTTCATAAAGCAGTGCAAGGTTGTGGAGCACACCCAGCAATACGAATGCCACCGGTAAGATAAATCACGAATTTTGAATCAGATTGAAATAACTTGGGAAGTAG
ENSE00003566524	NF1_e12_del197to199	AAAAACCAATCACTCTTGATTACTAGTGATAAACAGAGCATACAACTCACGTAATTTTGTACTTTTTCTTCCTATTGGTCTTTGTTTTTCTCTAGTCCGCATTGGATTGGTGGCCTAAGATTGATGCTGTGTATTGTCACTCGGTTGAACTTCGAAATATGTTTGGTGAAACACTTCATAAAGCAGTGCAAGGTTGTGGAGCACACCCAGCAATACGAATGCCGGTAAGATAAATCACGAATTTTGAATCAGATTGAAATAACTTGGGAAGTAG
ENSE00003566524	NF1_e12_C198A	AAAAACCAATCACTCTTGATTACTAGTGATAAACAGAGCATACAACTCACGTAATTTTGTACTTTTTCTTCCTATTGGTCTTTGTTTTTCTCTAGTCCGCATTGGATTGGTGGCCTAAGATTGATGCTGTGTATTGTCACTCGGTTGAACTTCGAAATATGTTTGGTGAAACACTTCATAAAGCAGTGCAAGGTTGTGGAGCACACCCAGCAATACGAATGGAACCGGTAAGATAAATCACGAATTTTGAATCAGATTGAAATAACTTGGGAAGTAG
ENSE00003566524	NF1_e12_del198to198	AAAAACCAATCACTCTTGATTACTAGTGATAAACAGAGCATACAACTCACGTAATTTTGTACTTTTTCTTCCTATTGGTCTTTGTTTTTCTCTAGTCCGCATTGGATTGGTGGCCTAAGATTGATGCTGTGTATTGTCACTCGGTTGAACTTCGAAATATGTTTGGTGAAACACTTCATAAAGCAGTGCAAGGTTGTGGAGCACACCCAGCAATACGAATGGACCGGTAAGATAAATCACGAATTTTGAATCAGATTGAAATAACTTGGGAAGTAG
ENSE00003566524	NF1_e12_del198to218	AAAAACCAATCACTCTTGATTACTAGTGATAAACAGAGCATACAACTCACGTAATTTTGTACTTTTTCTTCCTATTGGTCTTTGTTTTTCTCTAGTCCGCATTGGATTGGTGGCCTAAGATTGATGCTGTGTATTGTCACTCGGTTGAACTTCGAAATATGTTTGGTGAAACACTTCATAAAGCAGTGCAAGGTTGTGGAGCACACCCAGCAATACGAATGGATTTTGAATCAGATTGAAATAACTTGGGAAGTAG
ENSE00003566524	NF1_e12_C200A	AAAAACCAATCACTCTTGATTACTAGTGATAAACAGAGCATACAACTCACGTAATTTTGTACTTTTTCTTCCTATTGGTCTTTGTTTTTCTCTAGTCCGCATTGGATTGGTGGCCTAAGATTGATGCTGTGTATTGTCACTCGGTTGAACTTCGAAATATGTTTGGTGAAACACTTCATAAAGCAGTGCAAGGTTGTGGAGCACACCCAGCAATACGAATGGCAACGGTAAGATAAATCACGAATTTTGAATCAGATTGAAATAACTTGGGAAGTAG
ENSE00003566524	NF1_e12_del199to204, del200to205	AAAAACCAATCACTCTTGATTACTAGTGATAAACAGAGCATACAACTCACGTAATTTTGTACTTTTTCTTCCTATTGGTCTTTGTTTTTCTCTAGTCCGCATTGGATTGGTGGCCTAAGATTGATGCTGTGTATTGTCACTCGGTTGAACTTCGAAATATGTTTGGTGAAACACTTCATAAAGCAGTGCAAGGTTGTGGAGCACACCCAGCAATACGAATGGCAAGATAAATCACGAATTTTGAATCAGATTGAAATAACTTGGGAAGTAG
ENSE00003566524	NF1_e12_C201A	AAAAACCAATCACTCTTGATTACTAGTGATAAACAGAGCATACAACTCACGTAATTTTGTACTTTTTCTTCCTATTGGTCTTTGTTTTTCTCTAGTCCGCATTGGATTGGTGGCCTAAGATTGATGCTGTGTATTGTCACTCGGTTGAACTTCGAAATATGTTTGGTGAAACACTTCATAAAGCAGTGCAAGGTTGTGGAGCACACCCAGCAATACGAATGGCACAGGTAAGATAAATCACGAATTTTGAATCAGATTGAAATAACTTGGGAAGTAG
ENSE00003566524	NF1_e12_del202to204	AAAAACCAATCACTCTTGATTACTAGTGATAAACAGAGCATACAACTCACGTAATTTTGTACTTTTTCTTCCTATTGGTCTTTGTTTTTCTCTAGTCCGCATTGGATTGGTGGCCTAAGATTGATGCTGTGTATTGTCACTCGGTTGAACTTCGAAATATGTTTGGTGAAACACTTCATAAAGCAGTGCAAGGTTGTGGAGCACACCCAGCAATACGAATGGCACCAAGATAAATCACGAATTTTGAATCAGATTGAAATAACTTGGGAAGTAG
ENSE00003566524	NF1_e12_G202A	AAAAACCAATCACTCTTGATTACTAGTGATAAACAGAGCATACAACTCACGTAATTTTGTACTTTTTCTTCCTATTGGTCTTTGTTTTTCTCTAGTCCGCATTGGATTGGTGGCCTAAGATTGATGCTGTGTATTGTCACTCGGTTGAACTTCGAAATATGTTTGGTGAAACACTTCATAAAGCAGTGCAAGGTTGTGGAGCACACCCAGCAATACGAATGGCACCAGTAAGATAAATCACGAATTTTGAATCAGATTGAAATAACTTGGGAAGTAG
ENSE00003566524	NF1_e12_del202to207	AAAAACCAATCACTCTTGATTACTAGTGATAAACAGAGCATACAACTCACGTAATTTTGTACTTTTTCTTCCTATTGGTCTTTGTTTTTCTCTAGTCCGCATTGGATTGGTGGCCTAAGATTGATGCTGTGTATTGTCACTCGGTTGAACTTCGAAATATGTTTGGTGAAACACTTCATAAAGCAGTGCAAGGTTGTGGAGCACACCCAGCAATACGAATGGCACCATAAATCACGAATTTTGAATCAGATTGAAATAACTTGGGAAGTAG
ENSE00003566524	NF1_e12_G202C	AAAAACCAATCACTCTTGATTACTAGTGATAAACAGAGCATACAACTCACGTAATTTTGTACTTTTTCTTCCTATTGGTCTTTGTTTTTCTCTAGTCCGCATTGGATTGGTGGCCTAAGATTGATGCTGTGTATTGTCACTCGGTTGAACTTCGAAATATGTTTGGTGAAACACTTCATAAAGCAGTGCAAGGTTGTGGAGCACACCCAGCAATACGAATGGCACCCGTAAGATAAATCACGAATTTTGAATCAGATTGAAATAACTTGGGAAGTAG
ENSE00003566524	NF1_e12_del203to205	AAAAACCAATCACTCTTGATTACTAGTGATAAACAGAGCATACAACTCACGTAATTTTGTACTTTTTCTTCCTATTGGTCTTTGTTTTTCTCTAGTCCGCATTGGATTGGTGGCCTAAGATTGATGCTGTGTATTGTCACTCGGTTGAACTTCGAAATATGTTTGGTGAAACACTTCATAAAGCAGTGCAAGGTTGTGGAGCACACCCAGCAATACGAATGGCACCGAGATAAATCACGAATTTTGAATCAGATTGAAATAACTTGGGAAGTAG
ENSE00003566524	NF1_e12_G203A	AAAAACCAATCACTCTTGATTACTAGTGATAAACAGAGCATACAACTCACGTAATTTTGTACTTTTTCTTCCTATTGGTCTTTGTTTTTCTCTAGTCCGCATTGGATTGGTGGCCTAAGATTGATGCTGTGTATTGTCACTCGGTTGAACTTCGAAATATGTTTGGTGAAACACTTCATAAAGCAGTGCAAGGTTGTGGAGCACACCCAGCAATACGAATGGCACCGATAAGATAAATCACGAATTTTGAATCAGATTGAAATAACTTGGGAAGTAG
ENSE00003566524	NF1_e12_G203C	AAAAACCAATCACTCTTGATTACTAGTGATAAACAGAGCATACAACTCACGTAATTTTGTACTTTTTCTTCCTATTGGTCTTTGTTTTTCTCTAGTCCGCATTGGATTGGTGGCCTAAGATTGATGCTGTGTATTGTCACTCGGTTGAACTTCGAAATATGTTTGGTGAAACACTTCATAAAGCAGTGCAAGGTTGTGGAGCACACCCAGCAATACGAATGGCACCGCTAAGATAAATCACGAATTTTGAATCAGATTGAAATAACTTGGGAAGTAG
ENSE00003566524	NF1_e12_T204A	AAAAACCAATCACTCTTGATTACTAGTGATAAACAGAGCATACAACTCACGTAATTTTGTACTTTTTCTTCCTATTGGTCTTTGTTTTTCTCTAGTCCGCATTGGATTGGTGGCCTAAGATTGATGCTGTGTATTGTCACTCGGTTGAACTTCGAAATATGTTTGGTGAAACACTTCATAAAGCAGTGCAAGGTTGTGGAGCACACCCAGCAATACGAATGGCACCGGAAAGATAAATCACGAATTTTGAATCAGATTGAAATAACTTGGGAAGTAG
ENSE00003566524	NF1_e12_del204to209	AAAAACCAATCACTCTTGATTACTAGTGATAAACAGAGCATACAACTCACGTAATTTTGTACTTTTTCTTCCTATTGGTCTTTGTTTTTCTCTAGTCCGCATTGGATTGGTGGCCTAAGATTGATGCTGTGTATTGTCACTCGGTTGAACTTCGAAATATGTTTGGTGAAACACTTCATAAAGCAGTGCAAGGTTGTGGAGCACACCCAGCAATACGAATGGCACCGGAAATCACGAATTTTGAATCAGATTGAAATAACTTGGGAAGTAG
ENSE00003566524	NF1_e12_del204to204	AAAAACCAATCACTCTTGATTACTAGTGATAAACAGAGCATACAACTCACGTAATTTTGTACTTTTTCTTCCTATTGGTCTTTGTTTTTCTCTAGTCCGCATTGGATTGGTGGCCTAAGATTGATGCTGTGTATTGTCACTCGGTTGAACTTCGAAATATGTTTGGTGAAACACTTCATAAAGCAGTGCAAGGTTGTGGAGCACACCCAGCAATACGAATGGCACCGGAAGATAAATCACGAATTTTGAATCAGATTGAAATAACTTGGGAAGTAG
ENSE00003566524	NF1_e12_del203to223, del204to224	AAAAACCAATCACTCTTGATTACTAGTGATAAACAGAGCATACAACTCACGTAATTTTGTACTTTTTCTTCCTATTGGTCTTTGTTTTTCTCTAGTCCGCATTGGATTGGTGGCCTAAGATTGATGCTGTGTATTGTCACTCGGTTGAACTTCGAAATATGTTTGGTGAAACACTTCATAAAGCAGTGCAAGGTTGTGGAGCACACCCAGCAATACGAATGGCACCGGAATCAGATTGAAATAACTTGGGAAGTAG
ENSE00003566524	NF1_e12_T204C	AAAAACCAATCACTCTTGATTACTAGTGATAAACAGAGCATACAACTCACGTAATTTTGTACTTTTTCTTCCTATTGGTCTTTGTTTTTCTCTAGTCCGCATTGGATTGGTGGCCTAAGATTGATGCTGTGTATTGTCACTCGGTTGAACTTCGAAATATGTTTGGTGAAACACTTCATAAAGCAGTGCAAGGTTGTGGAGCACACCCAGCAATACGAATGGCACCGGCAAGATAAATCACGAATTTTGAATCAGATTGAAATAACTTGGGAAGTAG
ENSE00003566524	NF1_e12_T204G	AAAAACCAATCACTCTTGATTACTAGTGATAAACAGAGCATACAACTCACGTAATTTTGTACTTTTTCTTCCTATTGGTCTTTGTTTTTCTCTAGTCCGCATTGGATTGGTGGCCTAAGATTGATGCTGTGTATTGTCACTCGGTTGAACTTCGAAATATGTTTGGTGAAACACTTCATAAAGCAGTGCAAGGTTGTGGAGCACACCCAGCAATACGAATGGCACCGGGAAGATAAATCACGAATTTTGAATCAGATTGAAATAACTTGGGAAGTAG
ENSE00003566524	NF1_e12_del204to206	AAAAACCAATCACTCTTGATTACTAGTGATAAACAGAGCATACAACTCACGTAATTTTGTACTTTTTCTTCCTATTGGTCTTTGTTTTTCTCTAGTCCGCATTGGATTGGTGGCCTAAGATTGATGCTGTGTATTGTCACTCGGTTGAACTTCGAAATATGTTTGGTGAAACACTTCATAAAGCAGTGCAAGGTTGTGGAGCACACCCAGCAATACGAATGGCACCGGGATAAATCACGAATTTTGAATCAGATTGAAATAACTTGGGAAGTAG
ENSE00003566524	NF1_e12_del207to227	AAAAACCAATCACTCTTGATTACTAGTGATAAACAGAGCATACAACTCACGTAATTTTGTACTTTTTCTTCCTATTGGTCTTTGTTTTTCTCTAGTCCGCATTGGATTGGTGGCCTAAGATTGATGCTGTGTATTGTCACTCGGTTGAACTTCGAAATATGTTTGGTGAAACACTTCATAAAGCAGTGCAAGGTTGTGGAGCACACCCAGCAATACGAATGGCACCGGTAACAGATTGAAATAACTTGGGAAGTAG
ENSE00003566524	NF1_e12_del207to209	AAAAACCAATCACTCTTGATTACTAGTGATAAACAGAGCATACAACTCACGTAATTTTGTACTTTTTCTTCCTATTGGTCTTTGTTTTTCTCTAGTCCGCATTGGATTGGTGGCCTAAGATTGATGCTGTGTATTGTCACTCGGTTGAACTTCGAAATATGTTTGGTGAAACACTTCATAAAGCAGTGCAAGGTTGTGGAGCACACCCAGCAATACGAATGGCACCGGTAAAAATCACGAATTTTGAATCAGATTGAAATAACTTGGGAAGTAG
ENSE00003566524	NF1_e12_G207A	AAAAACCAATCACTCTTGATTACTAGTGATAAACAGAGCATACAACTCACGTAATTTTGTACTTTTTCTTCCTATTGGTCTTTGTTTTTCTCTAGTCCGCATTGGATTGGTGGCCTAAGATTGATGCTGTGTATTGTCACTCGGTTGAACTTCGAAATATGTTTGGTGAAACACTTCATAAAGCAGTGCAAGGTTGTGGAGCACACCCAGCAATACGAATGGCACCGGTAAAATAAATCACGAATTTTGAATCAGATTGAAATAACTTGGGAAGTAG
ENSE00003566524	NF1_e12_del207to207	AAAAACCAATCACTCTTGATTACTAGTGATAAACAGAGCATACAACTCACGTAATTTTGTACTTTTTCTTCCTATTGGTCTTTGTTTTTCTCTAGTCCGCATTGGATTGGTGGCCTAAGATTGATGCTGTGTATTGTCACTCGGTTGAACTTCGAAATATGTTTGGTGAAACACTTCATAAAGCAGTGCAAGGTTGTGGAGCACACCCAGCAATACGAATGGCACCGGTAAATAAATCACGAATTTTGAATCAGATTGAAATAACTTGGGAAGTAG
ENSE00003566524	NF1_e12_G207C	AAAAACCAATCACTCTTGATTACTAGTGATAAACAGAGCATACAACTCACGTAATTTTGTACTTTTTCTTCCTATTGGTCTTTGTTTTTCTCTAGTCCGCATTGGATTGGTGGCCTAAGATTGATGCTGTGTATTGTCACTCGGTTGAACTTCGAAATATGTTTGGTGAAACACTTCATAAAGCAGTGCAAGGTTGTGGAGCACACCCAGCAATACGAATGGCACCGGTAACATAAATCACGAATTTTGAATCAGATTGAAATAACTTGGGAAGTAG
ENSE00003566524	NF1_e12_T209A	AAAAACCAATCACTCTTGATTACTAGTGATAAACAGAGCATACAACTCACGTAATTTTGTACTTTTTCTTCCTATTGGTCTTTGTTTTTCTCTAGTCCGCATTGGATTGGTGGCCTAAGATTGATGCTGTGTATTGTCACTCGGTTGAACTTCGAAATATGTTTGGTGAAACACTTCATAAAGCAGTGCAAGGTTGTGGAGCACACCCAGCAATACGAATGGCACCGGTAAGAAAAATCACGAATTTTGAATCAGATTGAAATAACTTGGGAAGTAG
ENSE00003566524	NF1_e12_del209to209	AAAAACCAATCACTCTTGATTACTAGTGATAAACAGAGCATACAACTCACGTAATTTTGTACTTTTTCTTCCTATTGGTCTTTGTTTTTCTCTAGTCCGCATTGGATTGGTGGCCTAAGATTGATGCTGTGTATTGTCACTCGGTTGAACTTCGAAATATGTTTGGTGAAACACTTCATAAAGCAGTGCAAGGTTGTGGAGCACACCCAGCAATACGAATGGCACCGGTAAGAAAATCACGAATTTTGAATCAGATTGAAATAACTTGGGAAGTAG
ENSE00003566524	NF1_e12_del209to214	AAAAACCAATCACTCTTGATTACTAGTGATAAACAGAGCATACAACTCACGTAATTTTGTACTTTTTCTTCCTATTGGTCTTTGTTTTTCTCTAGTCCGCATTGGATTGGTGGCCTAAGATTGATGCTGTGTATTGTCACTCGGTTGAACTTCGAAATATGTTTGGTGAAACACTTCATAAAGCAGTGCAAGGTTGTGGAGCACACCCAGCAATACGAATGGCACCGGTAAGAACGAATTTTGAATCAGATTGAAATAACTTGGGAAGTAG
ENSE00003566524	NF1_e12_del208to210, del209to211	AAAAACCAATCACTCTTGATTACTAGTGATAAACAGAGCATACAACTCACGTAATTTTGTACTTTTTCTTCCTATTGGTCTTTGTTTTTCTCTAGTCCGCATTGGATTGGTGGCCTAAGATTGATGCTGTGTATTGTCACTCGGTTGAACTTCGAAATATGTTTGGTGAAACACTTCATAAAGCAGTGCAAGGTTGTGGAGCACACCCAGCAATACGAATGGCACCGGTAAGAATCACGAATTTTGAATCAGATTGAAATAACTTGGGAAGTAG
ENSE00003566524	NF1_e12_T209C	AAAAACCAATCACTCTTGATTACTAGTGATAAACAGAGCATACAACTCACGTAATTTTGTACTTTTTCTTCCTATTGGTCTTTGTTTTTCTCTAGTCCGCATTGGATTGGTGGCCTAAGATTGATGCTGTGTATTGTCACTCGGTTGAACTTCGAAATATGTTTGGTGAAACACTTCATAAAGCAGTGCAAGGTTGTGGAGCACACCCAGCAATACGAATGGCACCGGTAAGACAAATCACGAATTTTGAATCAGATTGAAATAACTTGGGAAGTAG
ENSE00003566524	NF1_e12_T209G	AAAAACCAATCACTCTTGATTACTAGTGATAAACAGAGCATACAACTCACGTAATTTTGTACTTTTTCTTCCTATTGGTCTTTGTTTTTCTCTAGTCCGCATTGGATTGGTGGCCTAAGATTGATGCTGTGTATTGTCACTCGGTTGAACTTCGAAATATGTTTGGTGAAACACTTCATAAAGCAGTGCAAGGTTGTGGAGCACACCCAGCAATACGAATGGCACCGGTAAGAGAAATCACGAATTTTGAATCAGATTGAAATAACTTGGGAAGTAG
ENSE00003566524	NF1_e12_T213A	AAAAACCAATCACTCTTGATTACTAGTGATAAACAGAGCATACAACTCACGTAATTTTGTACTTTTTCTTCCTATTGGTCTTTGTTTTTCTCTAGTCCGCATTGGATTGGTGGCCTAAGATTGATGCTGTGTATTGTCACTCGGTTGAACTTCGAAATATGTTTGGTGAAACACTTCATAAAGCAGTGCAAGGTTGTGGAGCACACCCAGCAATACGAATGGCACCGGTAAGATAAAACACGAATTTTGAATCAGATTGAAATAACTTGGGAAGTAG
ENSE00003566524	NF1_e12_del212to217, del213to218	AAAAACCAATCACTCTTGATTACTAGTGATAAACAGAGCATACAACTCACGTAATTTTGTACTTTTTCTTCCTATTGGTCTTTGTTTTTCTCTAGTCCGCATTGGATTGGTGGCCTAAGATTGATGCTGTGTATTGTCACTCGGTTGAACTTCGAAATATGTTTGGTGAAACACTTCATAAAGCAGTGCAAGGTTGTGGAGCACACCCAGCAATACGAATGGCACCGGTAAGATAAAATTTTGAATCAGATTGAAATAACTTGGGAAGTAG
ENSE00003566524	NF1_e12_del213to213	AAAAACCAATCACTCTTGATTACTAGTGATAAACAGAGCATACAACTCACGTAATTTTGTACTTTTTCTTCCTATTGGTCTTTGTTTTTCTCTAGTCCGCATTGGATTGGTGGCCTAAGATTGATGCTGTGTATTGTCACTCGGTTGAACTTCGAAATATGTTTGGTGAAACACTTCATAAAGCAGTGCAAGGTTGTGGAGCACACCCAGCAATACGAATGGCACCGGTAAGATAAACACGAATTTTGAATCAGATTGAAATAACTTGGGAAGTAG
ENSE00003566524	NF1_e12_T213C	AAAAACCAATCACTCTTGATTACTAGTGATAAACAGAGCATACAACTCACGTAATTTTGTACTTTTTCTTCCTATTGGTCTTTGTTTTTCTCTAGTCCGCATTGGATTGGTGGCCTAAGATTGATGCTGTGTATTGTCACTCGGTTGAACTTCGAAATATGTTTGGTGAAACACTTCATAAAGCAGTGCAAGGTTGTGGAGCACACCCAGCAATACGAATGGCACCGGTAAGATAAACCACGAATTTTGAATCAGATTGAAATAACTTGGGAAGTAG
ENSE00003566524	NF1_e12_del212to214, del213to215	AAAAACCAATCACTCTTGATTACTAGTGATAAACAGAGCATACAACTCACGTAATTTTGTACTTTTTCTTCCTATTGGTCTTTGTTTTTCTCTAGTCCGCATTGGATTGGTGGCCTAAGATTGATGCTGTGTATTGTCACTCGGTTGAACTTCGAAATATGTTTGGTGAAACACTTCATAAAGCAGTGCAAGGTTGTGGAGCACACCCAGCAATACGAATGGCACCGGTAAGATAAACGAATTTTGAATCAGATTGAAATAACTTGGGAAGTAG
ENSE00003566524	NF1_e12_T213G	AAAAACCAATCACTCTTGATTACTAGTGATAAACAGAGCATACAACTCACGTAATTTTGTACTTTTTCTTCCTATTGGTCTTTGTTTTTCTCTAGTCCGCATTGGATTGGTGGCCTAAGATTGATGCTGTGTATTGTCACTCGGTTGAACTTCGAAATATGTTTGGTGAAACACTTCATAAAGCAGTGCAAGGTTGTGGAGCACACCCAGCAATACGAATGGCACCGGTAAGATAAAGCACGAATTTTGAATCAGATTGAAATAACTTGGGAAGTAG
ENSE00003566524	NF1_e12_C214A	AAAAACCAATCACTCTTGATTACTAGTGATAAACAGAGCATACAACTCACGTAATTTTGTACTTTTTCTTCCTATTGGTCTTTGTTTTTCTCTAGTCCGCATTGGATTGGTGGCCTAAGATTGATGCTGTGTATTGTCACTCGGTTGAACTTCGAAATATGTTTGGTGAAACACTTCATAAAGCAGTGCAAGGTTGTGGAGCACACCCAGCAATACGAATGGCACCGGTAAGATAAATAACGAATTTTGAATCAGATTGAAATAACTTGGGAAGTAG
ENSE00003566524	NF1_e12_del214to214	AAAAACCAATCACTCTTGATTACTAGTGATAAACAGAGCATACAACTCACGTAATTTTGTACTTTTTCTTCCTATTGGTCTTTGTTTTTCTCTAGTCCGCATTGGATTGGTGGCCTAAGATTGATGCTGTGTATTGTCACTCGGTTGAACTTCGAAATATGTTTGGTGAAACACTTCATAAAGCAGTGCAAGGTTGTGGAGCACACCCAGCAATACGAATGGCACCGGTAAGATAAATACGAATTTTGAATCAGATTGAAATAACTTGGGAAGTAG
ENSE00003566524	NF1_e12_C216A	AAAAACCAATCACTCTTGATTACTAGTGATAAACAGAGCATACAACTCACGTAATTTTGTACTTTTTCTTCCTATTGGTCTTTGTTTTTCTCTAGTCCGCATTGGATTGGTGGCCTAAGATTGATGCTGTGTATTGTCACTCGGTTGAACTTCGAAATATGTTTGGTGAAACACTTCATAAAGCAGTGCAAGGTTGTGGAGCACACCCAGCAATACGAATGGCACCGGTAAGATAAATCAAGAATTTTGAATCAGATTGAAATAACTTGGGAAGTAG
ENSE00003566524	NF1_e12_del215to217, del216to218	AAAAACCAATCACTCTTGATTACTAGTGATAAACAGAGCATACAACTCACGTAATTTTGTACTTTTTCTTCCTATTGGTCTTTGTTTTTCTCTAGTCCGCATTGGATTGGTGGCCTAAGATTGATGCTGTGTATTGTCACTCGGTTGAACTTCGAAATATGTTTGGTGAAACACTTCATAAAGCAGTGCAAGGTTGTGGAGCACACCCAGCAATACGAATGGCACCGGTAAGATAAATCAATTTTGAATCAGATTGAAATAACTTGGGAAGTAG
ENSE00003566524	NF1_e12_G217A	AAAAACCAATCACTCTTGATTACTAGTGATAAACAGAGCATACAACTCACGTAATTTTGTACTTTTTCTTCCTATTGGTCTTTGTTTTTCTCTAGTCCGCATTGGATTGGTGGCCTAAGATTGATGCTGTGTATTGTCACTCGGTTGAACTTCGAAATATGTTTGGTGAAACACTTCATAAAGCAGTGCAAGGTTGTGGAGCACACCCAGCAATACGAATGGCACCGGTAAGATAAATCACAAATTTTGAATCAGATTGAAATAACTTGGGAAGTAG
ENSE00003566524	NF1_e12_del217to217	AAAAACCAATCACTCTTGATTACTAGTGATAAACAGAGCATACAACTCACGTAATTTTGTACTTTTTCTTCCTATTGGTCTTTGTTTTTCTCTAGTCCGCATTGGATTGGTGGCCTAAGATTGATGCTGTGTATTGTCACTCGGTTGAACTTCGAAATATGTTTGGTGAAACACTTCATAAAGCAGTGCAAGGTTGTGGAGCACACCCAGCAATACGAATGGCACCGGTAAGATAAATCACAATTTTGAATCAGATTGAAATAACTTGGGAAGTAG
ENSE00003566524	NF1_e12_G217C	AAAAACCAATCACTCTTGATTACTAGTGATAAACAGAGCATACAACTCACGTAATTTTGTACTTTTTCTTCCTATTGGTCTTTGTTTTTCTCTAGTCCGCATTGGATTGGTGGCCTAAGATTGATGCTGTGTATTGTCACTCGGTTGAACTTCGAAATATGTTTGGTGAAACACTTCATAAAGCAGTGCAAGGTTGTGGAGCACACCCAGCAATACGAATGGCACCGGTAAGATAAATCACCAATTTTGAATCAGATTGAAATAACTTGGGAAGTAG
ENSE00003566524	NF1_e12_del219to224, del220to225	AAAAACCAATCACTCTTGATTACTAGTGATAAACAGAGCATACAACTCACGTAATTTTGTACTTTTTCTTCCTATTGGTCTTTGTTTTTCTCTAGTCCGCATTGGATTGGTGGCCTAAGATTGATGCTGTGTATTGTCACTCGGTTGAACTTCGAAATATGTTTGGTGAAACACTTCATAAAGCAGTGCAAGGTTGTGGAGCACACCCAGCAATACGAATGGCACCGGTAAGATAAATCACGAAATCAGATTGAAATAACTTGGGAAGTAG
ENSE00003566524	NF1_e12_T220A	AAAAACCAATCACTCTTGATTACTAGTGATAAACAGAGCATACAACTCACGTAATTTTGTACTTTTTCTTCCTATTGGTCTTTGTTTTTCTCTAGTCCGCATTGGATTGGTGGCCTAAGATTGATGCTGTGTATTGTCACTCGGTTGAACTTCGAAATATGTTTGGTGAAACACTTCATAAAGCAGTGCAAGGTTGTGGAGCACACCCAGCAATACGAATGGCACCGGTAAGATAAATCACGAAATTTGAATCAGATTGAAATAACTTGGGAAGTAG
ENSE00003566524	NF1_e12_T220C	AAAAACCAATCACTCTTGATTACTAGTGATAAACAGAGCATACAACTCACGTAATTTTGTACTTTTTCTTCCTATTGGTCTTTGTTTTTCTCTAGTCCGCATTGGATTGGTGGCCTAAGATTGATGCTGTGTATTGTCACTCGGTTGAACTTCGAAATATGTTTGGTGAAACACTTCATAAAGCAGTGCAAGGTTGTGGAGCACACCCAGCAATACGAATGGCACCGGTAAGATAAATCACGAACTTTGAATCAGATTGAAATAACTTGGGAAGTAG
ENSE00003566524	NF1_e12_T220G	AAAAACCAATCACTCTTGATTACTAGTGATAAACAGAGCATACAACTCACGTAATTTTGTACTTTTTCTTCCTATTGGTCTTTGTTTTTCTCTAGTCCGCATTGGATTGGTGGCCTAAGATTGATGCTGTGTATTGTCACTCGGTTGAACTTCGAAATATGTTTGGTGAAACACTTCATAAAGCAGTGCAAGGTTGTGGAGCACACCCAGCAATACGAATGGCACCGGTAAGATAAATCACGAAGTTTGAATCAGATTGAAATAACTTGGGAAGTAG
ENSE00003566524	NF1_e12_T221A	AAAAACCAATCACTCTTGATTACTAGTGATAAACAGAGCATACAACTCACGTAATTTTGTACTTTTTCTTCCTATTGGTCTTTGTTTTTCTCTAGTCCGCATTGGATTGGTGGCCTAAGATTGATGCTGTGTATTGTCACTCGGTTGAACTTCGAAATATGTTTGGTGAAACACTTCATAAAGCAGTGCAAGGTTGTGGAGCACACCCAGCAATACGAATGGCACCGGTAAGATAAATCACGAATATTGAATCAGATTGAAATAACTTGGGAAGTAG
ENSE00003566524	NF1_e12_T221C	AAAAACCAATCACTCTTGATTACTAGTGATAAACAGAGCATACAACTCACGTAATTTTGTACTTTTTCTTCCTATTGGTCTTTGTTTTTCTCTAGTCCGCATTGGATTGGTGGCCTAAGATTGATGCTGTGTATTGTCACTCGGTTGAACTTCGAAATATGTTTGGTGAAACACTTCATAAAGCAGTGCAAGGTTGTGGAGCACACCCAGCAATACGAATGGCACCGGTAAGATAAATCACGAATCTTGAATCAGATTGAAATAACTTGGGAAGTAG
ENSE00003566524	NF1_e12_del220to222, del221to223	AAAAACCAATCACTCTTGATTACTAGTGATAAACAGAGCATACAACTCACGTAATTTTGTACTTTTTCTTCCTATTGGTCTTTGTTTTTCTCTAGTCCGCATTGGATTGGTGGCCTAAGATTGATGCTGTGTATTGTCACTCGGTTGAACTTCGAAATATGTTTGGTGAAACACTTCATAAAGCAGTGCAAGGTTGTGGAGCACACCCAGCAATACGAATGGCACCGGTAAGATAAATCACGAATGAATCAGATTGAAATAACTTGGGAAGTAG
ENSE00003566524	NF1_e12_T221G	AAAAACCAATCACTCTTGATTACTAGTGATAAACAGAGCATACAACTCACGTAATTTTGTACTTTTTCTTCCTATTGGTCTTTGTTTTTCTCTAGTCCGCATTGGATTGGTGGCCTAAGATTGATGCTGTGTATTGTCACTCGGTTGAACTTCGAAATATGTTTGGTGAAACACTTCATAAAGCAGTGCAAGGTTGTGGAGCACACCCAGCAATACGAATGGCACCGGTAAGATAAATCACGAATGTTGAATCAGATTGAAATAACTTGGGAAGTAG
ENSE00003566524	NF1_e12_del221to226, del222to227	AAAAACCAATCACTCTTGATTACTAGTGATAAACAGAGCATACAACTCACGTAATTTTGTACTTTTTCTTCCTATTGGTCTTTGTTTTTCTCTAGTCCGCATTGGATTGGTGGCCTAAGATTGATGCTGTGTATTGTCACTCGGTTGAACTTCGAAATATGTTTGGTGAAACACTTCATAAAGCAGTGCAAGGTTGTGGAGCACACCCAGCAATACGAATGGCACCGGTAAGATAAATCACGAATTCAGATTGAAATAACTTGGGAAGTAG
ENSE00003566524	NF1_e12_del222to224	AAAAACCAATCACTCTTGATTACTAGTGATAAACAGAGCATACAACTCACGTAATTTTGTACTTTTTCTTCCTATTGGTCTTTGTTTTTCTCTAGTCCGCATTGGATTGGTGGCCTAAGATTGATGCTGTGTATTGTCACTCGGTTGAACTTCGAAATATGTTTGGTGAAACACTTCATAAAGCAGTGCAAGGTTGTGGAGCACACCCAGCAATACGAATGGCACCGGTAAGATAAATCACGAATTAATCAGATTGAAATAACTTGGGAAGTAG
ENSE00003566524	NF1_e12_T222A	AAAAACCAATCACTCTTGATTACTAGTGATAAACAGAGCATACAACTCACGTAATTTTGTACTTTTTCTTCCTATTGGTCTTTGTTTTTCTCTAGTCCGCATTGGATTGGTGGCCTAAGATTGATGCTGTGTATTGTCACTCGGTTGAACTTCGAAATATGTTTGGTGAAACACTTCATAAAGCAGTGCAAGGTTGTGGAGCACACCCAGCAATACGAATGGCACCGGTAAGATAAATCACGAATTATGAATCAGATTGAAATAACTTGGGAAGTAG
ENSE00003566524	NF1_e12_T222C	AAAAACCAATCACTCTTGATTACTAGTGATAAACAGAGCATACAACTCACGTAATTTTGTACTTTTTCTTCCTATTGGTCTTTGTTTTTCTCTAGTCCGCATTGGATTGGTGGCCTAAGATTGATGCTGTGTATTGTCACTCGGTTGAACTTCGAAATATGTTTGGTGAAACACTTCATAAAGCAGTGCAAGGTTGTGGAGCACACCCAGCAATACGAATGGCACCGGTAAGATAAATCACGAATTCTGAATCAGATTGAAATAACTTGGGAAGTAG
ENSE00003566524	NF1_e12_T222G	AAAAACCAATCACTCTTGATTACTAGTGATAAACAGAGCATACAACTCACGTAATTTTGTACTTTTTCTTCCTATTGGTCTTTGTTTTTCTCTAGTCCGCATTGGATTGGTGGCCTAAGATTGATGCTGTGTATTGTCACTCGGTTGAACTTCGAAATATGTTTGGTGAAACACTTCATAAAGCAGTGCAAGGTTGTGGAGCACACCCAGCAATACGAATGGCACCGGTAAGATAAATCACGAATTGTGAATCAGATTGAAATAACTTGGGAAGTAG
ENSE00003566524	NF1_e12_T223A	AAAAACCAATCACTCTTGATTACTAGTGATAAACAGAGCATACAACTCACGTAATTTTGTACTTTTTCTTCCTATTGGTCTTTGTTTTTCTCTAGTCCGCATTGGATTGGTGGCCTAAGATTGATGCTGTGTATTGTCACTCGGTTGAACTTCGAAATATGTTTGGTGAAACACTTCATAAAGCAGTGCAAGGTTGTGGAGCACACCCAGCAATACGAATGGCACCGGTAAGATAAATCACGAATTTAGAATCAGATTGAAATAACTTGGGAAGTAG
ENSE00003566524	NF1_e12_del223to225	AAAAACCAATCACTCTTGATTACTAGTGATAAACAGAGCATACAACTCACGTAATTTTGTACTTTTTCTTCCTATTGGTCTTTGTTTTTCTCTAGTCCGCATTGGATTGGTGGCCTAAGATTGATGCTGTGTATTGTCACTCGGTTGAACTTCGAAATATGTTTGGTGAAACACTTCATAAAGCAGTGCAAGGTTGTGGAGCACACCCAGCAATACGAATGGCACCGGTAAGATAAATCACGAATTTATCAGATTGAAATAACTTGGGAAGTAG
ENSE00003566524	NF1_e12_T223C	AAAAACCAATCACTCTTGATTACTAGTGATAAACAGAGCATACAACTCACGTAATTTTGTACTTTTTCTTCCTATTGGTCTTTGTTTTTCTCTAGTCCGCATTGGATTGGTGGCCTAAGATTGATGCTGTGTATTGTCACTCGGTTGAACTTCGAAATATGTTTGGTGAAACACTTCATAAAGCAGTGCAAGGTTGTGGAGCACACCCAGCAATACGAATGGCACCGGTAAGATAAATCACGAATTTCGAATCAGATTGAAATAACTTGGGAAGTAG
ENSE00003566524	NF1_e12_del220to220, del221to221, del222to222, del223to223	AAAAACCAATCACTCTTGATTACTAGTGATAAACAGAGCATACAACTCACGTAATTTTGTACTTTTTCTTCCTATTGGTCTTTGTTTTTCTCTAGTCCGCATTGGATTGGTGGCCTAAGATTGATGCTGTGTATTGTCACTCGGTTGAACTTCGAAATATGTTTGGTGAAACACTTCATAAAGCAGTGCAAGGTTGTGGAGCACACCCAGCAATACGAATGGCACCGGTAAGATAAATCACGAATTTGAATCAGATTGAAATAACTTGGGAAGTAG
ENSE00003566524	NF1_e12_T223G	AAAAACCAATCACTCTTGATTACTAGTGATAAACAGAGCATACAACTCACGTAATTTTGTACTTTTTCTTCCTATTGGTCTTTGTTTTTCTCTAGTCCGCATTGGATTGGTGGCCTAAGATTGATGCTGTGTATTGTCACTCGGTTGAACTTCGAAATATGTTTGGTGAAACACTTCATAAAGCAGTGCAAGGTTGTGGAGCACACCCAGCAATACGAATGGCACCGGTAAGATAAATCACGAATTTGGAATCAGATTGAAATAACTTGGGAAGTAG
ENSE00003566524	NF1_e12_G224A	AAAAACCAATCACTCTTGATTACTAGTGATAAACAGAGCATACAACTCACGTAATTTTGTACTTTTTCTTCCTATTGGTCTTTGTTTTTCTCTAGTCCGCATTGGATTGGTGGCCTAAGATTGATGCTGTGTATTGTCACTCGGTTGAACTTCGAAATATGTTTGGTGAAACACTTCATAAAGCAGTGCAAGGTTGTGGAGCACACCCAGCAATACGAATGGCACCGGTAAGATAAATCACGAATTTTAAATCAGATTGAAATAACTTGGGAAGTAG
ENSE00003566524	NF1_e12_del224to224	AAAAACCAATCACTCTTGATTACTAGTGATAAACAGAGCATACAACTCACGTAATTTTGTACTTTTTCTTCCTATTGGTCTTTGTTTTTCTCTAGTCCGCATTGGATTGGTGGCCTAAGATTGATGCTGTGTATTGTCACTCGGTTGAACTTCGAAATATGTTTGGTGAAACACTTCATAAAGCAGTGCAAGGTTGTGGAGCACACCCAGCAATACGAATGGCACCGGTAAGATAAATCACGAATTTTAATCAGATTGAAATAACTTGGGAAGTAG
ENSE00003566524	NF1_e12_G224C	AAAAACCAATCACTCTTGATTACTAGTGATAAACAGAGCATACAACTCACGTAATTTTGTACTTTTTCTTCCTATTGGTCTTTGTTTTTCTCTAGTCCGCATTGGATTGGTGGCCTAAGATTGATGCTGTGTATTGTCACTCGGTTGAACTTCGAAATATGTTTGGTGAAACACTTCATAAAGCAGTGCAAGGTTGTGGAGCACACCCAGCAATACGAATGGCACCGGTAAGATAAATCACGAATTTTCAATCAGATTGAAATAACTTGGGAAGTAG
ENSE00003566524	NF1_e12_del225to227	AAAAACCAATCACTCTTGATTACTAGTGATAAACAGAGCATACAACTCACGTAATTTTGTACTTTTTCTTCCTATTGGTCTTTGTTTTTCTCTAGTCCGCATTGGATTGGTGGCCTAAGATTGATGCTGTGTATTGTCACTCGGTTGAACTTCGAAATATGTTTGGTGAAACACTTCATAAAGCAGTGCAAGGTTGTGGAGCACACCCAGCAATACGAATGGCACCGGTAAGATAAATCACGAATTTTGCAGATTGAAATAACTTGGGAAGTAG
ENSE00003566524	NF1_e12_del227to227	AAAAACCAATCACTCTTGATTACTAGTGATAAACAGAGCATACAACTCACGTAATTTTGTACTTTTTCTTCCTATTGGTCTTTGTTTTTCTCTAGTCCGCATTGGATTGGTGGCCTAAGATTGATGCTGTGTATTGTCACTCGGTTGAACTTCGAAATATGTTTGGTGAAACACTTCATAAAGCAGTGCAAGGTTGTGGAGCACACCCAGCAATACGAATGGCACCGGTAAGATAAATCACGAATTTTGAACAGATTGAAATAACTTGGGAAGTAG
ENSE00003566524	NF1_e12_T227A	AAAAACCAATCACTCTTGATTACTAGTGATAAACAGAGCATACAACTCACGTAATTTTGTACTTTTTCTTCCTATTGGTCTTTGTTTTTCTCTAGTCCGCATTGGATTGGTGGCCTAAGATTGATGCTGTGTATTGTCACTCGGTTGAACTTCGAAATATGTTTGGTGAAACACTTCATAAAGCAGTGCAAGGTTGTGGAGCACACCCAGCAATACGAATGGCACCGGTAAGATAAATCACGAATTTTGAAACAGATTGAAATAACTTGGGAAGTAG
ENSE00003566524	NF1_e12_T227C	AAAAACCAATCACTCTTGATTACTAGTGATAAACAGAGCATACAACTCACGTAATTTTGTACTTTTTCTTCCTATTGGTCTTTGTTTTTCTCTAGTCCGCATTGGATTGGTGGCCTAAGATTGATGCTGTGTATTGTCACTCGGTTGAACTTCGAAATATGTTTGGTGAAACACTTCATAAAGCAGTGCAAGGTTGTGGAGCACACCCAGCAATACGAATGGCACCGGTAAGATAAATCACGAATTTTGAACCAGATTGAAATAACTTGGGAAGTAG
ENSE00003566524	NF1_e12_T227G	AAAAACCAATCACTCTTGATTACTAGTGATAAACAGAGCATACAACTCACGTAATTTTGTACTTTTTCTTCCTATTGGTCTTTGTTTTTCTCTAGTCCGCATTGGATTGGTGGCCTAAGATTGATGCTGTGTATTGTCACTCGGTTGAACTTCGAAATATGTTTGGTGAAACACTTCATAAAGCAGTGCAAGGTTGTGGAGCACACCCAGCAATACGAATGGCACCGGTAAGATAAATCACGAATTTTGAAGCAGATTGAAATAACTTGGGAAGTAG
ENSE00003566524	NF1_e12_A226C	AAAAACCAATCACTCTTGATTACTAGTGATAAACAGAGCATACAACTCACGTAATTTTGTACTTTTTCTTCCTATTGGTCTTTGTTTTTCTCTAGTCCGCATTGGATTGGTGGCCTAAGATTGATGCTGTGTATTGTCACTCGGTTGAACTTCGAAATATGTTTGGTGAAACACTTCATAAAGCAGTGCAAGGTTGTGGAGCACACCCAGCAATACGAATGGCACCGGTAAGATAAATCACGAATTTTGACTCAGATTGAAATAACTTGGGAAGTAG
ENSE00003566524	NF1_e12_A226G	AAAAACCAATCACTCTTGATTACTAGTGATAAACAGAGCATACAACTCACGTAATTTTGTACTTTTTCTTCCTATTGGTCTTTGTTTTTCTCTAGTCCGCATTGGATTGGTGGCCTAAGATTGATGCTGTGTATTGTCACTCGGTTGAACTTCGAAATATGTTTGGTGAAACACTTCATAAAGCAGTGCAAGGTTGTGGAGCACACCCAGCAATACGAATGGCACCGGTAAGATAAATCACGAATTTTGAGTCAGATTGAAATAACTTGGGAAGTAG
ENSE00003566524	NF1_e12_del225to225, del226to226	AAAAACCAATCACTCTTGATTACTAGTGATAAACAGAGCATACAACTCACGTAATTTTGTACTTTTTCTTCCTATTGGTCTTTGTTTTTCTCTAGTCCGCATTGGATTGGTGGCCTAAGATTGATGCTGTGTATTGTCACTCGGTTGAACTTCGAAATATGTTTGGTGAAACACTTCATAAAGCAGTGCAAGGTTGTGGAGCACACCCAGCAATACGAATGGCACCGGTAAGATAAATCACGAATTTTGATCAGATTGAAATAACTTGGGAAGTAG
ENSE00003566524	NF1_e12_A226T	AAAAACCAATCACTCTTGATTACTAGTGATAAACAGAGCATACAACTCACGTAATTTTGTACTTTTTCTTCCTATTGGTCTTTGTTTTTCTCTAGTCCGCATTGGATTGGTGGCCTAAGATTGATGCTGTGTATTGTCACTCGGTTGAACTTCGAAATATGTTTGGTGAAACACTTCATAAAGCAGTGCAAGGTTGTGGAGCACACCCAGCAATACGAATGGCACCGGTAAGATAAATCACGAATTTTGATTCAGATTGAAATAACTTGGGAAGTAG
ENSE00003566524	NF1_e12_A225C	AAAAACCAATCACTCTTGATTACTAGTGATAAACAGAGCATACAACTCACGTAATTTTGTACTTTTTCTTCCTATTGGTCTTTGTTTTTCTCTAGTCCGCATTGGATTGGTGGCCTAAGATTGATGCTGTGTATTGTCACTCGGTTGAACTTCGAAATATGTTTGGTGAAACACTTCATAAAGCAGTGCAAGGTTGTGGAGCACACCCAGCAATACGAATGGCACCGGTAAGATAAATCACGAATTTTGCATCAGATTGAAATAACTTGGGAAGTAG
ENSE00003566524	NF1_e12_A225G	AAAAACCAATCACTCTTGATTACTAGTGATAAACAGAGCATACAACTCACGTAATTTTGTACTTTTTCTTCCTATTGGTCTTTGTTTTTCTCTAGTCCGCATTGGATTGGTGGCCTAAGATTGATGCTGTGTATTGTCACTCGGTTGAACTTCGAAATATGTTTGGTGAAACACTTCATAAAGCAGTGCAAGGTTGTGGAGCACACCCAGCAATACGAATGGCACCGGTAAGATAAATCACGAATTTTGGATCAGATTGAAATAACTTGGGAAGTAG
ENSE00003566524	NF1_e12_A225T	AAAAACCAATCACTCTTGATTACTAGTGATAAACAGAGCATACAACTCACGTAATTTTGTACTTTTTCTTCCTATTGGTCTTTGTTTTTCTCTAGTCCGCATTGGATTGGTGGCCTAAGATTGATGCTGTGTATTGTCACTCGGTTGAACTTCGAAATATGTTTGGTGAAACACTTCATAAAGCAGTGCAAGGTTGTGGAGCACACCCAGCAATACGAATGGCACCGGTAAGATAAATCACGAATTTTGTATCAGATTGAAATAACTTGGGAAGTAG
ENSE00003566524	NF1_e12_del224to226	AAAAACCAATCACTCTTGATTACTAGTGATAAACAGAGCATACAACTCACGTAATTTTGTACTTTTTCTTCCTATTGGTCTTTGTTTTTCTCTAGTCCGCATTGGATTGGTGGCCTAAGATTGATGCTGTGTATTGTCACTCGGTTGAACTTCGAAATATGTTTGGTGAAACACTTCATAAAGCAGTGCAAGGTTGTGGAGCACACCCAGCAATACGAATGGCACCGGTAAGATAAATCACGAATTTTTCAGATTGAAATAACTTGGGAAGTAG
ENSE00003566524	NF1_e12_G224T	AAAAACCAATCACTCTTGATTACTAGTGATAAACAGAGCATACAACTCACGTAATTTTGTACTTTTTCTTCCTATTGGTCTTTGTTTTTCTCTAGTCCGCATTGGATTGGTGGCCTAAGATTGATGCTGTGTATTGTCACTCGGTTGAACTTCGAAATATGTTTGGTGAAACACTTCATAAAGCAGTGCAAGGTTGTGGAGCACACCCAGCAATACGAATGGCACCGGTAAGATAAATCACGAATTTTTAATCAGATTGAAATAACTTGGGAAGTAG
ENSE00003566524	NF1_e12_A219C	AAAAACCAATCACTCTTGATTACTAGTGATAAACAGAGCATACAACTCACGTAATTTTGTACTTTTTCTTCCTATTGGTCTTTGTTTTTCTCTAGTCCGCATTGGATTGGTGGCCTAAGATTGATGCTGTGTATTGTCACTCGGTTGAACTTCGAAATATGTTTGGTGAAACACTTCATAAAGCAGTGCAAGGTTGTGGAGCACACCCAGCAATACGAATGGCACCGGTAAGATAAATCACGACTTTTGAATCAGATTGAAATAACTTGGGAAGTAG
ENSE00003566524	NF1_e12_A219G	AAAAACCAATCACTCTTGATTACTAGTGATAAACAGAGCATACAACTCACGTAATTTTGTACTTTTTCTTCCTATTGGTCTTTGTTTTTCTCTAGTCCGCATTGGATTGGTGGCCTAAGATTGATGCTGTGTATTGTCACTCGGTTGAACTTCGAAATATGTTTGGTGAAACACTTCATAAAGCAGTGCAAGGTTGTGGAGCACACCCAGCAATACGAATGGCACCGGTAAGATAAATCACGAGTTTTGAATCAGATTGAAATAACTTGGGAAGTAG
ENSE00003566524	NF1_e12_del219to221	AAAAACCAATCACTCTTGATTACTAGTGATAAACAGAGCATACAACTCACGTAATTTTGTACTTTTTCTTCCTATTGGTCTTTGTTTTTCTCTAGTCCGCATTGGATTGGTGGCCTAAGATTGATGCTGTGTATTGTCACTCGGTTGAACTTCGAAATATGTTTGGTGAAACACTTCATAAAGCAGTGCAAGGTTGTGGAGCACACCCAGCAATACGAATGGCACCGGTAAGATAAATCACGATTGAATCAGATTGAAATAACTTGGGAAGTAG
ENSE00003566524	NF1_e12_del218to218, del219to219	AAAAACCAATCACTCTTGATTACTAGTGATAAACAGAGCATACAACTCACGTAATTTTGTACTTTTTCTTCCTATTGGTCTTTGTTTTTCTCTAGTCCGCATTGGATTGGTGGCCTAAGATTGATGCTGTGTATTGTCACTCGGTTGAACTTCGAAATATGTTTGGTGAAACACTTCATAAAGCAGTGCAAGGTTGTGGAGCACACCCAGCAATACGAATGGCACCGGTAAGATAAATCACGATTTTGAATCAGATTGAAATAACTTGGGAAGTAG
ENSE00003566524	NF1_e12_A219T	AAAAACCAATCACTCTTGATTACTAGTGATAAACAGAGCATACAACTCACGTAATTTTGTACTTTTTCTTCCTATTGGTCTTTGTTTTTCTCTAGTCCGCATTGGATTGGTGGCCTAAGATTGATGCTGTGTATTGTCACTCGGTTGAACTTCGAAATATGTTTGGTGAAACACTTCATAAAGCAGTGCAAGGTTGTGGAGCACACCCAGCAATACGAATGGCACCGGTAAGATAAATCACGATTTTTGAATCAGATTGAAATAACTTGGGAAGTAG
ENSE00003566524	NF1_e12_A218C	AAAAACCAATCACTCTTGATTACTAGTGATAAACAGAGCATACAACTCACGTAATTTTGTACTTTTTCTTCCTATTGGTCTTTGTTTTTCTCTAGTCCGCATTGGATTGGTGGCCTAAGATTGATGCTGTGTATTGTCACTCGGTTGAACTTCGAAATATGTTTGGTGAAACACTTCATAAAGCAGTGCAAGGTTGTGGAGCACACCCAGCAATACGAATGGCACCGGTAAGATAAATCACGCATTTTGAATCAGATTGAAATAACTTGGGAAGTAG
ENSE00003566524	NF1_e12_del218to223	AAAAACCAATCACTCTTGATTACTAGTGATAAACAGAGCATACAACTCACGTAATTTTGTACTTTTTCTTCCTATTGGTCTTTGTTTTTCTCTAGTCCGCATTGGATTGGTGGCCTAAGATTGATGCTGTGTATTGTCACTCGGTTGAACTTCGAAATATGTTTGGTGAAACACTTCATAAAGCAGTGCAAGGTTGTGGAGCACACCCAGCAATACGAATGGCACCGGTAAGATAAATCACGGAATCAGATTGAAATAACTTGGGAAGTAG
ENSE00003566524	NF1_e12_A218G	AAAAACCAATCACTCTTGATTACTAGTGATAAACAGAGCATACAACTCACGTAATTTTGTACTTTTTCTTCCTATTGGTCTTTGTTTTTCTCTAGTCCGCATTGGATTGGTGGCCTAAGATTGATGCTGTGTATTGTCACTCGGTTGAACTTCGAAATATGTTTGGTGAAACACTTCATAAAGCAGTGCAAGGTTGTGGAGCACACCCAGCAATACGAATGGCACCGGTAAGATAAATCACGGATTTTGAATCAGATTGAAATAACTTGGGAAGTAG
ENSE00003566524	NF1_e12_A218T	AAAAACCAATCACTCTTGATTACTAGTGATAAACAGAGCATACAACTCACGTAATTTTGTACTTTTTCTTCCTATTGGTCTTTGTTTTTCTCTAGTCCGCATTGGATTGGTGGCCTAAGATTGATGCTGTGTATTGTCACTCGGTTGAACTTCGAAATATGTTTGGTGAAACACTTCATAAAGCAGTGCAAGGTTGTGGAGCACACCCAGCAATACGAATGGCACCGGTAAGATAAATCACGTATTTTGAATCAGATTGAAATAACTTGGGAAGTAG
ENSE00003566524	NF1_e12_del218to220	AAAAACCAATCACTCTTGATTACTAGTGATAAACAGAGCATACAACTCACGTAATTTTGTACTTTTTCTTCCTATTGGTCTTTGTTTTTCTCTAGTCCGCATTGGATTGGTGGCCTAAGATTGATGCTGTGTATTGTCACTCGGTTGAACTTCGAAATATGTTTGGTGAAACACTTCATAAAGCAGTGCAAGGTTGTGGAGCACACCCAGCAATACGAATGGCACCGGTAAGATAAATCACGTTTGAATCAGATTGAAATAACTTGGGAAGTAG
ENSE00003566524	NF1_e12_G217T	AAAAACCAATCACTCTTGATTACTAGTGATAAACAGAGCATACAACTCACGTAATTTTGTACTTTTTCTTCCTATTGGTCTTTGTTTTTCTCTAGTCCGCATTGGATTGGTGGCCTAAGATTGATGCTGTGTATTGTCACTCGGTTGAACTTCGAAATATGTTTGGTGAAACACTTCATAAAGCAGTGCAAGGTTGTGGAGCACACCCAGCAATACGAATGGCACCGGTAAGATAAATCACTAATTTTGAATCAGATTGAAATAACTTGGGAAGTAG
ENSE00003566524	NF1_e12_del217to222	AAAAACCAATCACTCTTGATTACTAGTGATAAACAGAGCATACAACTCACGTAATTTTGTACTTTTTCTTCCTATTGGTCTTTGTTTTTCTCTAGTCCGCATTGGATTGGTGGCCTAAGATTGATGCTGTGTATTGTCACTCGGTTGAACTTCGAAATATGTTTGGTGAAACACTTCATAAAGCAGTGCAAGGTTGTGGAGCACACCCAGCAATACGAATGGCACCGGTAAGATAAATCACTGAATCAGATTGAAATAACTTGGGAAGTAG
ENSE00003566524	NF1_e12_del217to219	AAAAACCAATCACTCTTGATTACTAGTGATAAACAGAGCATACAACTCACGTAATTTTGTACTTTTTCTTCCTATTGGTCTTTGTTTTTCTCTAGTCCGCATTGGATTGGTGGCCTAAGATTGATGCTGTGTATTGTCACTCGGTTGAACTTCGAAATATGTTTGGTGAAACACTTCATAAAGCAGTGCAAGGTTGTGGAGCACACCCAGCAATACGAATGGCACCGGTAAGATAAATCACTTTTGAATCAGATTGAAATAACTTGGGAAGTAG
ENSE00003566524	NF1_e12_del216to216	AAAAACCAATCACTCTTGATTACTAGTGATAAACAGAGCATACAACTCACGTAATTTTGTACTTTTTCTTCCTATTGGTCTTTGTTTTTCTCTAGTCCGCATTGGATTGGTGGCCTAAGATTGATGCTGTGTATTGTCACTCGGTTGAACTTCGAAATATGTTTGGTGAAACACTTCATAAAGCAGTGCAAGGTTGTGGAGCACACCCAGCAATACGAATGGCACCGGTAAGATAAATCAGAATTTTGAATCAGATTGAAATAACTTGGGAAGTAG
ENSE00003566524	NF1_e12_C216G	AAAAACCAATCACTCTTGATTACTAGTGATAAACAGAGCATACAACTCACGTAATTTTGTACTTTTTCTTCCTATTGGTCTTTGTTTTTCTCTAGTCCGCATTGGATTGGTGGCCTAAGATTGATGCTGTGTATTGTCACTCGGTTGAACTTCGAAATATGTTTGGTGAAACACTTCATAAAGCAGTGCAAGGTTGTGGAGCACACCCAGCAATACGAATGGCACCGGTAAGATAAATCAGGAATTTTGAATCAGATTGAAATAACTTGGGAAGTAG
ENSE00003566524	NF1_e12_C216T	AAAAACCAATCACTCTTGATTACTAGTGATAAACAGAGCATACAACTCACGTAATTTTGTACTTTTTCTTCCTATTGGTCTTTGTTTTTCTCTAGTCCGCATTGGATTGGTGGCCTAAGATTGATGCTGTGTATTGTCACTCGGTTGAACTTCGAAATATGTTTGGTGAAACACTTCATAAAGCAGTGCAAGGTTGTGGAGCACACCCAGCAATACGAATGGCACCGGTAAGATAAATCATGAATTTTGAATCAGATTGAAATAACTTGGGAAGTAG
ENSE00003566524	NF1_e12_del216to221	AAAAACCAATCACTCTTGATTACTAGTGATAAACAGAGCATACAACTCACGTAATTTTGTACTTTTTCTTCCTATTGGTCTTTGTTTTTCTCTAGTCCGCATTGGATTGGTGGCCTAAGATTGATGCTGTGTATTGTCACTCGGTTGAACTTCGAAATATGTTTGGTGAAACACTTCATAAAGCAGTGCAAGGTTGTGGAGCACACCCAGCAATACGAATGGCACCGGTAAGATAAATCATTGAATCAGATTGAAATAACTTGGGAAGTAG
ENSE00003566524	NF1_e12_A215C	AAAAACCAATCACTCTTGATTACTAGTGATAAACAGAGCATACAACTCACGTAATTTTGTACTTTTTCTTCCTATTGGTCTTTGTTTTTCTCTAGTCCGCATTGGATTGGTGGCCTAAGATTGATGCTGTGTATTGTCACTCGGTTGAACTTCGAAATATGTTTGGTGAAACACTTCATAAAGCAGTGCAAGGTTGTGGAGCACACCCAGCAATACGAATGGCACCGGTAAGATAAATCCCGAATTTTGAATCAGATTGAAATAACTTGGGAAGTAG
ENSE00003566524	NF1_e12_del215to215	AAAAACCAATCACTCTTGATTACTAGTGATAAACAGAGCATACAACTCACGTAATTTTGTACTTTTTCTTCCTATTGGTCTTTGTTTTTCTCTAGTCCGCATTGGATTGGTGGCCTAAGATTGATGCTGTGTATTGTCACTCGGTTGAACTTCGAAATATGTTTGGTGAAACACTTCATAAAGCAGTGCAAGGTTGTGGAGCACACCCAGCAATACGAATGGCACCGGTAAGATAAATCCGAATTTTGAATCAGATTGAAATAACTTGGGAAGTAG
ENSE00003566524	NF1_e12_A215G	AAAAACCAATCACTCTTGATTACTAGTGATAAACAGAGCATACAACTCACGTAATTTTGTACTTTTTCTTCCTATTGGTCTTTGTTTTTCTCTAGTCCGCATTGGATTGGTGGCCTAAGATTGATGCTGTGTATTGTCACTCGGTTGAACTTCGAAATATGTTTGGTGAAACACTTCATAAAGCAGTGCAAGGTTGTGGAGCACACCCAGCAATACGAATGGCACCGGTAAGATAAATCGCGAATTTTGAATCAGATTGAAATAACTTGGGAAGTAG
ENSE00003566524	NF1_e12_A215T	AAAAACCAATCACTCTTGATTACTAGTGATAAACAGAGCATACAACTCACGTAATTTTGTACTTTTTCTTCCTATTGGTCTTTGTTTTTCTCTAGTCCGCATTGGATTGGTGGCCTAAGATTGATGCTGTGTATTGTCACTCGGTTGAACTTCGAAATATGTTTGGTGAAACACTTCATAAAGCAGTGCAAGGTTGTGGAGCACACCCAGCAATACGAATGGCACCGGTAAGATAAATCTCGAATTTTGAATCAGATTGAAATAACTTGGGAAGTAG
ENSE00003566524	NF1_e12_del215to220	AAAAACCAATCACTCTTGATTACTAGTGATAAACAGAGCATACAACTCACGTAATTTTGTACTTTTTCTTCCTATTGGTCTTTGTTTTTCTCTAGTCCGCATTGGATTGGTGGCCTAAGATTGATGCTGTGTATTGTCACTCGGTTGAACTTCGAAATATGTTTGGTGAAACACTTCATAAAGCAGTGCAAGGTTGTGGAGCACACCCAGCAATACGAATGGCACCGGTAAGATAAATCTTTGAATCAGATTGAAATAACTTGGGAAGTAG
ENSE00003566524	NF1_e12_del214to216	AAAAACCAATCACTCTTGATTACTAGTGATAAACAGAGCATACAACTCACGTAATTTTGTACTTTTTCTTCCTATTGGTCTTTGTTTTTCTCTAGTCCGCATTGGATTGGTGGCCTAAGATTGATGCTGTGTATTGTCACTCGGTTGAACTTCGAAATATGTTTGGTGAAACACTTCATAAAGCAGTGCAAGGTTGTGGAGCACACCCAGCAATACGAATGGCACCGGTAAGATAAATGAATTTTGAATCAGATTGAAATAACTTGGGAAGTAG
ENSE00003566524	NF1_e12_C214G	AAAAACCAATCACTCTTGATTACTAGTGATAAACAGAGCATACAACTCACGTAATTTTGTACTTTTTCTTCCTATTGGTCTTTGTTTTTCTCTAGTCCGCATTGGATTGGTGGCCTAAGATTGATGCTGTGTATTGTCACTCGGTTGAACTTCGAAATATGTTTGGTGAAACACTTCATAAAGCAGTGCAAGGTTGTGGAGCACACCCAGCAATACGAATGGCACCGGTAAGATAAATGACGAATTTTGAATCAGATTGAAATAACTTGGGAAGTAG
ENSE00003566524	NF1_e12_C214T	AAAAACCAATCACTCTTGATTACTAGTGATAAACAGAGCATACAACTCACGTAATTTTGTACTTTTTCTTCCTATTGGTCTTTGTTTTTCTCTAGTCCGCATTGGATTGGTGGCCTAAGATTGATGCTGTGTATTGTCACTCGGTTGAACTTCGAAATATGTTTGGTGAAACACTTCATAAAGCAGTGCAAGGTTGTGGAGCACACCCAGCAATACGAATGGCACCGGTAAGATAAATTACGAATTTTGAATCAGATTGAAATAACTTGGGAAGTAG
ENSE00003566524	NF1_e12_del214to219	AAAAACCAATCACTCTTGATTACTAGTGATAAACAGAGCATACAACTCACGTAATTTTGTACTTTTTCTTCCTATTGGTCTTTGTTTTTCTCTAGTCCGCATTGGATTGGTGGCCTAAGATTGATGCTGTGTATTGTCACTCGGTTGAACTTCGAAATATGTTTGGTGAAACACTTCATAAAGCAGTGCAAGGTTGTGGAGCACACCCAGCAATACGAATGGCACCGGTAAGATAAATTTTTGAATCAGATTGAAATAACTTGGGAAGTAG
ENSE00003566524	NF1_e12_A212C	AAAAACCAATCACTCTTGATTACTAGTGATAAACAGAGCATACAACTCACGTAATTTTGTACTTTTTCTTCCTATTGGTCTTTGTTTTTCTCTAGTCCGCATTGGATTGGTGGCCTAAGATTGATGCTGTGTATTGTCACTCGGTTGAACTTCGAAATATGTTTGGTGAAACACTTCATAAAGCAGTGCAAGGTTGTGGAGCACACCCAGCAATACGAATGGCACCGGTAAGATAACTCACGAATTTTGAATCAGATTGAAATAACTTGGGAAGTAG
ENSE00003566524	NF1_e12_A212G	AAAAACCAATCACTCTTGATTACTAGTGATAAACAGAGCATACAACTCACGTAATTTTGTACTTTTTCTTCCTATTGGTCTTTGTTTTTCTCTAGTCCGCATTGGATTGGTGGCCTAAGATTGATGCTGTGTATTGTCACTCGGTTGAACTTCGAAATATGTTTGGTGAAACACTTCATAAAGCAGTGCAAGGTTGTGGAGCACACCCAGCAATACGAATGGCACCGGTAAGATAAGTCACGAATTTTGAATCAGATTGAAATAACTTGGGAAGTAG
ENSE00003566524	NF1_e12_del210to210, del211to211, del212to212	AAAAACCAATCACTCTTGATTACTAGTGATAAACAGAGCATACAACTCACGTAATTTTGTACTTTTTCTTCCTATTGGTCTTTGTTTTTCTCTAGTCCGCATTGGATTGGTGGCCTAAGATTGATGCTGTGTATTGTCACTCGGTTGAACTTCGAAATATGTTTGGTGAAACACTTCATAAAGCAGTGCAAGGTTGTGGAGCACACCCAGCAATACGAATGGCACCGGTAAGATAATCACGAATTTTGAATCAGATTGAAATAACTTGGGAAGTAG
ENSE00003566524	NF1_e12_A212T	AAAAACCAATCACTCTTGATTACTAGTGATAAACAGAGCATACAACTCACGTAATTTTGTACTTTTTCTTCCTATTGGTCTTTGTTTTTCTCTAGTCCGCATTGGATTGGTGGCCTAAGATTGATGCTGTGTATTGTCACTCGGTTGAACTTCGAAATATGTTTGGTGAAACACTTCATAAAGCAGTGCAAGGTTGTGGAGCACACCCAGCAATACGAATGGCACCGGTAAGATAATTCACGAATTTTGAATCAGATTGAAATAACTTGGGAAGTAG
ENSE00003566524	NF1_e12_del211to213	AAAAACCAATCACTCTTGATTACTAGTGATAAACAGAGCATACAACTCACGTAATTTTGTACTTTTTCTTCCTATTGGTCTTTGTTTTTCTCTAGTCCGCATTGGATTGGTGGCCTAAGATTGATGCTGTGTATTGTCACTCGGTTGAACTTCGAAATATGTTTGGTGAAACACTTCATAAAGCAGTGCAAGGTTGTGGAGCACACCCAGCAATACGAATGGCACCGGTAAGATACACGAATTTTGAATCAGATTGAAATAACTTGGGAAGTAG
ENSE00003566524	NF1_e12_A211C	AAAAACCAATCACTCTTGATTACTAGTGATAAACAGAGCATACAACTCACGTAATTTTGTACTTTTTCTTCCTATTGGTCTTTGTTTTTCTCTAGTCCGCATTGGATTGGTGGCCTAAGATTGATGCTGTGTATTGTCACTCGGTTGAACTTCGAAATATGTTTGGTGAAACACTTCATAAAGCAGTGCAAGGTTGTGGAGCACACCCAGCAATACGAATGGCACCGGTAAGATACATCACGAATTTTGAATCAGATTGAAATAACTTGGGAAGTAG
ENSE00003566524	NF1_e12_del211to216	AAAAACCAATCACTCTTGATTACTAGTGATAAACAGAGCATACAACTCACGTAATTTTGTACTTTTTCTTCCTATTGGTCTTTGTTTTTCTCTAGTCCGCATTGGATTGGTGGCCTAAGATTGATGCTGTGTATTGTCACTCGGTTGAACTTCGAAATATGTTTGGTGAAACACTTCATAAAGCAGTGCAAGGTTGTGGAGCACACCCAGCAATACGAATGGCACCGGTAAGATAGAATTTTGAATCAGATTGAAATAACTTGGGAAGTAG
ENSE00003566524	NF1_e12_A211G	AAAAACCAATCACTCTTGATTACTAGTGATAAACAGAGCATACAACTCACGTAATTTTGTACTTTTTCTTCCTATTGGTCTTTGTTTTTCTCTAGTCCGCATTGGATTGGTGGCCTAAGATTGATGCTGTGTATTGTCACTCGGTTGAACTTCGAAATATGTTTGGTGAAACACTTCATAAAGCAGTGCAAGGTTGTGGAGCACACCCAGCAATACGAATGGCACCGGTAAGATAGATCACGAATTTTGAATCAGATTGAAATAACTTGGGAAGTAG
ENSE00003566524	NF1_e12_A211T	AAAAACCAATCACTCTTGATTACTAGTGATAAACAGAGCATACAACTCACGTAATTTTGTACTTTTTCTTCCTATTGGTCTTTGTTTTTCTCTAGTCCGCATTGGATTGGTGGCCTAAGATTGATGCTGTGTATTGTCACTCGGTTGAACTTCGAAATATGTTTGGTGAAACACTTCATAAAGCAGTGCAAGGTTGTGGAGCACACCCAGCAATACGAATGGCACCGGTAAGATATATCACGAATTTTGAATCAGATTGAAATAACTTGGGAAGTAG
ENSE00003566524	NF1_e12_A210C	AAAAACCAATCACTCTTGATTACTAGTGATAAACAGAGCATACAACTCACGTAATTTTGTACTTTTTCTTCCTATTGGTCTTTGTTTTTCTCTAGTCCGCATTGGATTGGTGGCCTAAGATTGATGCTGTGTATTGTCACTCGGTTGAACTTCGAAATATGTTTGGTGAAACACTTCATAAAGCAGTGCAAGGTTGTGGAGCACACCCAGCAATACGAATGGCACCGGTAAGATCAATCACGAATTTTGAATCAGATTGAAATAACTTGGGAAGTAG
ENSE00003566524	NF1_e12_del210to215	AAAAACCAATCACTCTTGATTACTAGTGATAAACAGAGCATACAACTCACGTAATTTTGTACTTTTTCTTCCTATTGGTCTTTGTTTTTCTCTAGTCCGCATTGGATTGGTGGCCTAAGATTGATGCTGTGTATTGTCACTCGGTTGAACTTCGAAATATGTTTGGTGAAACACTTCATAAAGCAGTGCAAGGTTGTGGAGCACACCCAGCAATACGAATGGCACCGGTAAGATCGAATTTTGAATCAGATTGAAATAACTTGGGAAGTAG
ENSE00003566524	NF1_e12_A210G	AAAAACCAATCACTCTTGATTACTAGTGATAAACAGAGCATACAACTCACGTAATTTTGTACTTTTTCTTCCTATTGGTCTTTGTTTTTCTCTAGTCCGCATTGGATTGGTGGCCTAAGATTGATGCTGTGTATTGTCACTCGGTTGAACTTCGAAATATGTTTGGTGAAACACTTCATAAAGCAGTGCAAGGTTGTGGAGCACACCCAGCAATACGAATGGCACCGGTAAGATGAATCACGAATTTTGAATCAGATTGAAATAACTTGGGAAGTAG
ENSE00003566524	NF1_e12_A210T	AAAAACCAATCACTCTTGATTACTAGTGATAAACAGAGCATACAACTCACGTAATTTTGTACTTTTTCTTCCTATTGGTCTTTGTTTTTCTCTAGTCCGCATTGGATTGGTGGCCTAAGATTGATGCTGTGTATTGTCACTCGGTTGAACTTCGAAATATGTTTGGTGAAACACTTCATAAAGCAGTGCAAGGTTGTGGAGCACACCCAGCAATACGAATGGCACCGGTAAGATTAATCACGAATTTTGAATCAGATTGAAATAACTTGGGAAGTAG
ENSE00003566524	NF1_e12_del210to212	AAAAACCAATCACTCTTGATTACTAGTGATAAACAGAGCATACAACTCACGTAATTTTGTACTTTTTCTTCCTATTGGTCTTTGTTTTTCTCTAGTCCGCATTGGATTGGTGGCCTAAGATTGATGCTGTGTATTGTCACTCGGTTGAACTTCGAAATATGTTTGGTGAAACACTTCATAAAGCAGTGCAAGGTTGTGGAGCACACCCAGCAATACGAATGGCACCGGTAAGATTCACGAATTTTGAATCAGATTGAAATAACTTGGGAAGTAG
ENSE00003566524	NF1_e12_del208to213	AAAAACCAATCACTCTTGATTACTAGTGATAAACAGAGCATACAACTCACGTAATTTTGTACTTTTTCTTCCTATTGGTCTTTGTTTTTCTCTAGTCCGCATTGGATTGGTGGCCTAAGATTGATGCTGTGTATTGTCACTCGGTTGAACTTCGAAATATGTTTGGTGAAACACTTCATAAAGCAGTGCAAGGTTGTGGAGCACACCCAGCAATACGAATGGCACCGGTAAGCACGAATTTTGAATCAGATTGAAATAACTTGGGAAGTAG
ENSE00003566524	NF1_e12_A208C	AAAAACCAATCACTCTTGATTACTAGTGATAAACAGAGCATACAACTCACGTAATTTTGTACTTTTTCTTCCTATTGGTCTTTGTTTTTCTCTAGTCCGCATTGGATTGGTGGCCTAAGATTGATGCTGTGTATTGTCACTCGGTTGAACTTCGAAATATGTTTGGTGAAACACTTCATAAAGCAGTGCAAGGTTGTGGAGCACACCCAGCAATACGAATGGCACCGGTAAGCTAAATCACGAATTTTGAATCAGATTGAAATAACTTGGGAAGTAG
ENSE00003566524	NF1_e12_A208G	AAAAACCAATCACTCTTGATTACTAGTGATAAACAGAGCATACAACTCACGTAATTTTGTACTTTTTCTTCCTATTGGTCTTTGTTTTTCTCTAGTCCGCATTGGATTGGTGGCCTAAGATTGATGCTGTGTATTGTCACTCGGTTGAACTTCGAAATATGTTTGGTGAAACACTTCATAAAGCAGTGCAAGGTTGTGGAGCACACCCAGCAATACGAATGGCACCGGTAAGGTAAATCACGAATTTTGAATCAGATTGAAATAACTTGGGAAGTAG
ENSE00003566524	NF1_e12_del208to208	AAAAACCAATCACTCTTGATTACTAGTGATAAACAGAGCATACAACTCACGTAATTTTGTACTTTTTCTTCCTATTGGTCTTTGTTTTTCTCTAGTCCGCATTGGATTGGTGGCCTAAGATTGATGCTGTGTATTGTCACTCGGTTGAACTTCGAAATATGTTTGGTGAAACACTTCATAAAGCAGTGCAAGGTTGTGGAGCACACCCAGCAATACGAATGGCACCGGTAAGTAAATCACGAATTTTGAATCAGATTGAAATAACTTGGGAAGTAG
ENSE00003566524	NF1_e12_A208T	AAAAACCAATCACTCTTGATTACTAGTGATAAACAGAGCATACAACTCACGTAATTTTGTACTTTTTCTTCCTATTGGTCTTTGTTTTTCTCTAGTCCGCATTGGATTGGTGGCCTAAGATTGATGCTGTGTATTGTCACTCGGTTGAACTTCGAAATATGTTTGGTGAAACACTTCATAAAGCAGTGCAAGGTTGTGGAGCACACCCAGCAATACGAATGGCACCGGTAAGTTAAATCACGAATTTTGAATCAGATTGAAATAACTTGGGAAGTAG
ENSE00003566524	NF1_e12_G207T	AAAAACCAATCACTCTTGATTACTAGTGATAAACAGAGCATACAACTCACGTAATTTTGTACTTTTTCTTCCTATTGGTCTTTGTTTTTCTCTAGTCCGCATTGGATTGGTGGCCTAAGATTGATGCTGTGTATTGTCACTCGGTTGAACTTCGAAATATGTTTGGTGAAACACTTCATAAAGCAGTGCAAGGTTGTGGAGCACACCCAGCAATACGAATGGCACCGGTAATATAAATCACGAATTTTGAATCAGATTGAAATAACTTGGGAAGTAG
ENSE00003566524	NF1_e12_del205to210, del206to211, del207to212	AAAAACCAATCACTCTTGATTACTAGTGATAAACAGAGCATACAACTCACGTAATTTTGTACTTTTTCTTCCTATTGGTCTTTGTTTTTCTCTAGTCCGCATTGGATTGGTGGCCTAAGATTGATGCTGTGTATTGTCACTCGGTTGAACTTCGAAATATGTTTGGTGAAACACTTCATAAAGCAGTGCAAGGTTGTGGAGCACACCCAGCAATACGAATGGCACCGGTAATCACGAATTTTGAATCAGATTGAAATAACTTGGGAAGTAG
ENSE00003566524	NF1_e12_A206C	AAAAACCAATCACTCTTGATTACTAGTGATAAACAGAGCATACAACTCACGTAATTTTGTACTTTTTCTTCCTATTGGTCTTTGTTTTTCTCTAGTCCGCATTGGATTGGTGGCCTAAGATTGATGCTGTGTATTGTCACTCGGTTGAACTTCGAAATATGTTTGGTGAAACACTTCATAAAGCAGTGCAAGGTTGTGGAGCACACCCAGCAATACGAATGGCACCGGTACGATAAATCACGAATTTTGAATCAGATTGAAATAACTTGGGAAGTAG
ENSE00003566524	NF1_e12_del205to205, del206to206	AAAAACCAATCACTCTTGATTACTAGTGATAAACAGAGCATACAACTCACGTAATTTTGTACTTTTTCTTCCTATTGGTCTTTGTTTTTCTCTAGTCCGCATTGGATTGGTGGCCTAAGATTGATGCTGTGTATTGTCACTCGGTTGAACTTCGAAATATGTTTGGTGAAACACTTCATAAAGCAGTGCAAGGTTGTGGAGCACACCCAGCAATACGAATGGCACCGGTAGATAAATCACGAATTTTGAATCAGATTGAAATAACTTGGGAAGTAG
ENSE00003566524	NF1_e12_A206G	AAAAACCAATCACTCTTGATTACTAGTGATAAACAGAGCATACAACTCACGTAATTTTGTACTTTTTCTTCCTATTGGTCTTTGTTTTTCTCTAGTCCGCATTGGATTGGTGGCCTAAGATTGATGCTGTGTATTGTCACTCGGTTGAACTTCGAAATATGTTTGGTGAAACACTTCATAAAGCAGTGCAAGGTTGTGGAGCACACCCAGCAATACGAATGGCACCGGTAGGATAAATCACGAATTTTGAATCAGATTGAAATAACTTGGGAAGTAG
ENSE00003566524	NF1_e12_del205to225, del206to226	AAAAACCAATCACTCTTGATTACTAGTGATAAACAGAGCATACAACTCACGTAATTTTGTACTTTTTCTTCCTATTGGTCTTTGTTTTTCTCTAGTCCGCATTGGATTGGTGGCCTAAGATTGATGCTGTGTATTGTCACTCGGTTGAACTTCGAAATATGTTTGGTGAAACACTTCATAAAGCAGTGCAAGGTTGTGGAGCACACCCAGCAATACGAATGGCACCGGTATCAGATTGAAATAACTTGGGAAGTAG
ENSE00003566524	NF1_e12_del205to207, del206to208	AAAAACCAATCACTCTTGATTACTAGTGATAAACAGAGCATACAACTCACGTAATTTTGTACTTTTTCTTCCTATTGGTCTTTGTTTTTCTCTAGTCCGCATTGGATTGGTGGCCTAAGATTGATGCTGTGTATTGTCACTCGGTTGAACTTCGAAATATGTTTGGTGAAACACTTCATAAAGCAGTGCAAGGTTGTGGAGCACACCCAGCAATACGAATGGCACCGGTATAAATCACGAATTTTGAATCAGATTGAAATAACTTGGGAAGTAG
ENSE00003566524	NF1_e12_A206T	AAAAACCAATCACTCTTGATTACTAGTGATAAACAGAGCATACAACTCACGTAATTTTGTACTTTTTCTTCCTATTGGTCTTTGTTTTTCTCTAGTCCGCATTGGATTGGTGGCCTAAGATTGATGCTGTGTATTGTCACTCGGTTGAACTTCGAAATATGTTTGGTGAAACACTTCATAAAGCAGTGCAAGGTTGTGGAGCACACCCAGCAATACGAATGGCACCGGTATGATAAATCACGAATTTTGAATCAGATTGAAATAACTTGGGAAGTAG
ENSE00003566524	NF1_e12_A205C	AAAAACCAATCACTCTTGATTACTAGTGATAAACAGAGCATACAACTCACGTAATTTTGTACTTTTTCTTCCTATTGGTCTTTGTTTTTCTCTAGTCCGCATTGGATTGGTGGCCTAAGATTGATGCTGTGTATTGTCACTCGGTTGAACTTCGAAATATGTTTGGTGAAACACTTCATAAAGCAGTGCAAGGTTGTGGAGCACACCCAGCAATACGAATGGCACCGGTCAGATAAATCACGAATTTTGAATCAGATTGAAATAACTTGGGAAGTAG
ENSE00003566524	NF1_e12_A205G	AAAAACCAATCACTCTTGATTACTAGTGATAAACAGAGCATACAACTCACGTAATTTTGTACTTTTTCTTCCTATTGGTCTTTGTTTTTCTCTAGTCCGCATTGGATTGGTGGCCTAAGATTGATGCTGTGTATTGTCACTCGGTTGAACTTCGAAATATGTTTGGTGAAACACTTCATAAAGCAGTGCAAGGTTGTGGAGCACACCCAGCAATACGAATGGCACCGGTGAGATAAATCACGAATTTTGAATCAGATTGAAATAACTTGGGAAGTAG
ENSE00003566524	NF1_e12_A205T	AAAAACCAATCACTCTTGATTACTAGTGATAAACAGAGCATACAACTCACGTAATTTTGTACTTTTTCTTCCTATTGGTCTTTGTTTTTCTCTAGTCCGCATTGGATTGGTGGCCTAAGATTGATGCTGTGTATTGTCACTCGGTTGAACTTCGAAATATGTTTGGTGAAACACTTCATAAAGCAGTGCAAGGTTGTGGAGCACACCCAGCAATACGAATGGCACCGGTTAGATAAATCACGAATTTTGAATCAGATTGAAATAACTTGGGAAGTAG
ENSE00003566524	NF1_e12_del203to208	AAAAACCAATCACTCTTGATTACTAGTGATAAACAGAGCATACAACTCACGTAATTTTGTACTTTTTCTTCCTATTGGTCTTTGTTTTTCTCTAGTCCGCATTGGATTGGTGGCCTAAGATTGATGCTGTGTATTGTCACTCGGTTGAACTTCGAAATATGTTTGGTGAAACACTTCATAAAGCAGTGCAAGGTTGTGGAGCACACCCAGCAATACGAATGGCACCGTAAATCACGAATTTTGAATCAGATTGAAATAACTTGGGAAGTAG
ENSE00003566524	NF1_e12_del202to202, del203to203	AAAAACCAATCACTCTTGATTACTAGTGATAAACAGAGCATACAACTCACGTAATTTTGTACTTTTTCTTCCTATTGGTCTTTGTTTTTCTCTAGTCCGCATTGGATTGGTGGCCTAAGATTGATGCTGTGTATTGTCACTCGGTTGAACTTCGAAATATGTTTGGTGAAACACTTCATAAAGCAGTGCAAGGTTGTGGAGCACACCCAGCAATACGAATGGCACCGTAAGATAAATCACGAATTTTGAATCAGATTGAAATAACTTGGGAAGTAG
ENSE00003566524	NF1_e12_G203T	AAAAACCAATCACTCTTGATTACTAGTGATAAACAGAGCATACAACTCACGTAATTTTGTACTTTTTCTTCCTATTGGTCTTTGTTTTTCTCTAGTCCGCATTGGATTGGTGGCCTAAGATTGATGCTGTGTATTGTCACTCGGTTGAACTTCGAAATATGTTTGGTGAAACACTTCATAAAGCAGTGCAAGGTTGTGGAGCACACCCAGCAATACGAATGGCACCGTTAAGATAAATCACGAATTTTGAATCAGATTGAAATAACTTGGGAAGTAG
ENSE00003566524	NF1_e12_del202to222	AAAAACCAATCACTCTTGATTACTAGTGATAAACAGAGCATACAACTCACGTAATTTTGTACTTTTTCTTCCTATTGGTCTTTGTTTTTCTCTAGTCCGCATTGGATTGGTGGCCTAAGATTGATGCTGTGTATTGTCACTCGGTTGAACTTCGAAATATGTTTGGTGAAACACTTCATAAAGCAGTGCAAGGTTGTGGAGCACACCCAGCAATACGAATGGCACCTGAATCAGATTGAAATAACTTGGGAAGTAG
ENSE00003566524	NF1_e12_G202T	AAAAACCAATCACTCTTGATTACTAGTGATAAACAGAGCATACAACTCACGTAATTTTGTACTTTTTCTTCCTATTGGTCTTTGTTTTTCTCTAGTCCGCATTGGATTGGTGGCCTAAGATTGATGCTGTGTATTGTCACTCGGTTGAACTTCGAAATATGTTTGGTGAAACACTTCATAAAGCAGTGCAAGGTTGTGGAGCACACCCAGCAATACGAATGGCACCTGTAAGATAAATCACGAATTTTGAATCAGATTGAAATAACTTGGGAAGTAG
ENSE00003566524	NF1_e12_del201to206	AAAAACCAATCACTCTTGATTACTAGTGATAAACAGAGCATACAACTCACGTAATTTTGTACTTTTTCTTCCTATTGGTCTTTGTTTTTCTCTAGTCCGCATTGGATTGGTGGCCTAAGATTGATGCTGTGTATTGTCACTCGGTTGAACTTCGAAATATGTTTGGTGAAACACTTCATAAAGCAGTGCAAGGTTGTGGAGCACACCCAGCAATACGAATGGCACGATAAATCACGAATTTTGAATCAGATTGAAATAACTTGGGAAGTAG
ENSE00003566524	NF1_e12_C201G	AAAAACCAATCACTCTTGATTACTAGTGATAAACAGAGCATACAACTCACGTAATTTTGTACTTTTTCTTCCTATTGGTCTTTGTTTTTCTCTAGTCCGCATTGGATTGGTGGCCTAAGATTGATGCTGTGTATTGTCACTCGGTTGAACTTCGAAATATGTTTGGTGAAACACTTCATAAAGCAGTGCAAGGTTGTGGAGCACACCCAGCAATACGAATGGCACGGGTAAGATAAATCACGAATTTTGAATCAGATTGAAATAACTTGGGAAGTAG
ENSE00003566524	NF1_e12_del200to200, del201to201	AAAAACCAATCACTCTTGATTACTAGTGATAAACAGAGCATACAACTCACGTAATTTTGTACTTTTTCTTCCTATTGGTCTTTGTTTTTCTCTAGTCCGCATTGGATTGGTGGCCTAAGATTGATGCTGTGTATTGTCACTCGGTTGAACTTCGAAATATGTTTGGTGAAACACTTCATAAAGCAGTGCAAGGTTGTGGAGCACACCCAGCAATACGAATGGCACGGTAAGATAAATCACGAATTTTGAATCAGATTGAAATAACTTGGGAAGTAG
ENSE00003566524	NF1_e12_del201to203	AAAAACCAATCACTCTTGATTACTAGTGATAAACAGAGCATACAACTCACGTAATTTTGTACTTTTTCTTCCTATTGGTCTTTGTTTTTCTCTAGTCCGCATTGGATTGGTGGCCTAAGATTGATGCTGTGTATTGTCACTCGGTTGAACTTCGAAATATGTTTGGTGAAACACTTCATAAAGCAGTGCAAGGTTGTGGAGCACACCCAGCAATACGAATGGCACTAAGATAAATCACGAATTTTGAATCAGATTGAAATAACTTGGGAAGTAG
ENSE00003566524	NF1_e12_C201T	AAAAACCAATCACTCTTGATTACTAGTGATAAACAGAGCATACAACTCACGTAATTTTGTACTTTTTCTTCCTATTGGTCTTTGTTTTTCTCTAGTCCGCATTGGATTGGTGGCCTAAGATTGATGCTGTGTATTGTCACTCGGTTGAACTTCGAAATATGTTTGGTGAAACACTTCATAAAGCAGTGCAAGGTTGTGGAGCACACCCAGCAATACGAATGGCACTGGTAAGATAAATCACGAATTTTGAATCAGATTGAAATAACTTGGGAAGTAG
ENSE00003566524	NF1_e12_del201to221	AAAAACCAATCACTCTTGATTACTAGTGATAAACAGAGCATACAACTCACGTAATTTTGTACTTTTTCTTCCTATTGGTCTTTGTTTTTCTCTAGTCCGCATTGGATTGGTGGCCTAAGATTGATGCTGTGTATTGTCACTCGGTTGAACTTCGAAATATGTTTGGTGAAACACTTCATAAAGCAGTGCAAGGTTGTGGAGCACACCCAGCAATACGAATGGCACTTGAATCAGATTGAAATAACTTGGGAAGTAG
ENSE00003566524	NF1_e12_C200G	AAAAACCAATCACTCTTGATTACTAGTGATAAACAGAGCATACAACTCACGTAATTTTGTACTTTTTCTTCCTATTGGTCTTTGTTTTTCTCTAGTCCGCATTGGATTGGTGGCCTAAGATTGATGCTGTGTATTGTCACTCGGTTGAACTTCGAAATATGTTTGGTGAAACACTTCATAAAGCAGTGCAAGGTTGTGGAGCACACCCAGCAATACGAATGGCAGCGGTAAGATAAATCACGAATTTTGAATCAGATTGAAATAACTTGGGAAGTAG
ENSE00003566524	NF1_e12_del200to202	AAAAACCAATCACTCTTGATTACTAGTGATAAACAGAGCATACAACTCACGTAATTTTGTACTTTTTCTTCCTATTGGTCTTTGTTTTTCTCTAGTCCGCATTGGATTGGTGGCCTAAGATTGATGCTGTGTATTGTCACTCGGTTGAACTTCGAAATATGTTTGGTGAAACACTTCATAAAGCAGTGCAAGGTTGTGGAGCACACCCAGCAATACGAATGGCAGTAAGATAAATCACGAATTTTGAATCAGATTGAAATAACTTGGGAAGTAG
ENSE00003566524	NF1_e12_C200T	AAAAACCAATCACTCTTGATTACTAGTGATAAACAGAGCATACAACTCACGTAATTTTGTACTTTTTCTTCCTATTGGTCTTTGTTTTTCTCTAGTCCGCATTGGATTGGTGGCCTAAGATTGATGCTGTGTATTGTCACTCGGTTGAACTTCGAAATATGTTTGGTGAAACACTTCATAAAGCAGTGCAAGGTTGTGGAGCACACCCAGCAATACGAATGGCATCGGTAAGATAAATCACGAATTTTGAATCAGATTGAAATAACTTGGGAAGTAG
ENSE00003566524	NF1_e12_del200to220	AAAAACCAATCACTCTTGATTACTAGTGATAAACAGAGCATACAACTCACGTAATTTTGTACTTTTTCTTCCTATTGGTCTTTGTTTTTCTCTAGTCCGCATTGGATTGGTGGCCTAAGATTGATGCTGTGTATTGTCACTCGGTTGAACTTCGAAATATGTTTGGTGAAACACTTCATAAAGCAGTGCAAGGTTGTGGAGCACACCCAGCAATACGAATGGCATTTGAATCAGATTGAAATAACTTGGGAAGTAG
ENSE00003566524	NF1_e12_A199C	AAAAACCAATCACTCTTGATTACTAGTGATAAACAGAGCATACAACTCACGTAATTTTGTACTTTTTCTTCCTATTGGTCTTTGTTTTTCTCTAGTCCGCATTGGATTGGTGGCCTAAGATTGATGCTGTGTATTGTCACTCGGTTGAACTTCGAAATATGTTTGGTGAAACACTTCATAAAGCAGTGCAAGGTTGTGGAGCACACCCAGCAATACGAATGGCCCCGGTAAGATAAATCACGAATTTTGAATCAGATTGAAATAACTTGGGAAGTAG
ENSE00003566524	NF1_e12_del199to199	AAAAACCAATCACTCTTGATTACTAGTGATAAACAGAGCATACAACTCACGTAATTTTGTACTTTTTCTTCCTATTGGTCTTTGTTTTTCTCTAGTCCGCATTGGATTGGTGGCCTAAGATTGATGCTGTGTATTGTCACTCGGTTGAACTTCGAAATATGTTTGGTGAAACACTTCATAAAGCAGTGCAAGGTTGTGGAGCACACCCAGCAATACGAATGGCCCGGTAAGATAAATCACGAATTTTGAATCAGATTGAAATAACTTGGGAAGTAG
ENSE00003566524	NF1_e12_A199G	AAAAACCAATCACTCTTGATTACTAGTGATAAACAGAGCATACAACTCACGTAATTTTGTACTTTTTCTTCCTATTGGTCTTTGTTTTTCTCTAGTCCGCATTGGATTGGTGGCCTAAGATTGATGCTGTGTATTGTCACTCGGTTGAACTTCGAAATATGTTTGGTGAAACACTTCATAAAGCAGTGCAAGGTTGTGGAGCACACCCAGCAATACGAATGGCGCCGGTAAGATAAATCACGAATTTTGAATCAGATTGAAATAACTTGGGAAGTAG
ENSE00003566524	NF1_e12_del198to200, del199to201	AAAAACCAATCACTCTTGATTACTAGTGATAAACAGAGCATACAACTCACGTAATTTTGTACTTTTTCTTCCTATTGGTCTTTGTTTTTCTCTAGTCCGCATTGGATTGGTGGCCTAAGATTGATGCTGTGTATTGTCACTCGGTTGAACTTCGAAATATGTTTGGTGAAACACTTCATAAAGCAGTGCAAGGTTGTGGAGCACACCCAGCAATACGAATGGCGGTAAGATAAATCACGAATTTTGAATCAGATTGAAATAACTTGGGAAGTAG
ENSE00003566524	NF1_e12_A199T	AAAAACCAATCACTCTTGATTACTAGTGATAAACAGAGCATACAACTCACGTAATTTTGTACTTTTTCTTCCTATTGGTCTTTGTTTTTCTCTAGTCCGCATTGGATTGGTGGCCTAAGATTGATGCTGTGTATTGTCACTCGGTTGAACTTCGAAATATGTTTGGTGAAACACTTCATAAAGCAGTGCAAGGTTGTGGAGCACACCCAGCAATACGAATGGCTCCGGTAAGATAAATCACGAATTTTGAATCAGATTGAAATAACTTGGGAAGTAG
ENSE00003566524	NF1_e12_del199to219	AAAAACCAATCACTCTTGATTACTAGTGATAAACAGAGCATACAACTCACGTAATTTTGTACTTTTTCTTCCTATTGGTCTTTGTTTTTCTCTAGTCCGCATTGGATTGGTGGCCTAAGATTGATGCTGTGTATTGTCACTCGGTTGAACTTCGAAATATGTTTGGTGAAACACTTCATAAAGCAGTGCAAGGTTGTGGAGCACACCCAGCAATACGAATGGCTTTTGAATCAGATTGAAATAACTTGGGAAGTAG
ENSE00003566524	NF1_e12_C198G	AAAAACCAATCACTCTTGATTACTAGTGATAAACAGAGCATACAACTCACGTAATTTTGTACTTTTTCTTCCTATTGGTCTTTGTTTTTCTCTAGTCCGCATTGGATTGGTGGCCTAAGATTGATGCTGTGTATTGTCACTCGGTTGAACTTCGAAATATGTTTGGTGAAACACTTCATAAAGCAGTGCAAGGTTGTGGAGCACACCCAGCAATACGAATGGGACCGGTAAGATAAATCACGAATTTTGAATCAGATTGAAATAACTTGGGAAGTAG
ENSE00003566524	NF1_e12_del196to201, del197to202, del198to203	AAAAACCAATCACTCTTGATTACTAGTGATAAACAGAGCATACAACTCACGTAATTTTGTACTTTTTCTTCCTATTGGTCTTTGTTTTTCTCTAGTCCGCATTGGATTGGTGGCCTAAGATTGATGCTGTGTATTGTCACTCGGTTGAACTTCGAAATATGTTTGGTGAAACACTTCATAAAGCAGTGCAAGGTTGTGGAGCACACCCAGCAATACGAATGGTAAGATAAATCACGAATTTTGAATCAGATTGAAATAACTTGGGAAGTAG
ENSE00003566524	NF1_e12_C198T	AAAAACCAATCACTCTTGATTACTAGTGATAAACAGAGCATACAACTCACGTAATTTTGTACTTTTTCTTCCTATTGGTCTTTGTTTTTCTCTAGTCCGCATTGGATTGGTGGCCTAAGATTGATGCTGTGTATTGTCACTCGGTTGAACTTCGAAATATGTTTGGTGAAACACTTCATAAAGCAGTGCAAGGTTGTGGAGCACACCCAGCAATACGAATGGTACCGGTAAGATAAATCACGAATTTTGAATCAGATTGAAATAACTTGGGAAGTAG
ENSE00003566524	NF1_e12_G197T	AAAAACCAATCACTCTTGATTACTAGTGATAAACAGAGCATACAACTCACGTAATTTTGTACTTTTTCTTCCTATTGGTCTTTGTTTTTCTCTAGTCCGCATTGGATTGGTGGCCTAAGATTGATGCTGTGTATTGTCACTCGGTTGAACTTCGAAATATGTTTGGTGAAACACTTCATAAAGCAGTGCAAGGTTGTGGAGCACACCCAGCAATACGAATGTCACCGGTAAGATAAATCACGAATTTTGAATCAGATTGAAATAACTTGGGAAGTAG
ENSE00003566524	NF1_e12_G196T	AAAAACCAATCACTCTTGATTACTAGTGATAAACAGAGCATACAACTCACGTAATTTTGTACTTTTTCTTCCTATTGGTCTTTGTTTTTCTCTAGTCCGCATTGGATTGGTGGCCTAAGATTGATGCTGTGTATTGTCACTCGGTTGAACTTCGAAATATGTTTGGTGAAACACTTCATAAAGCAGTGCAAGGTTGTGGAGCACACCCAGCAATACGAATTGCACCGGTAAGATAAATCACGAATTTTGAATCAGATTGAAATAACTTGGGAAGTAG
ENSE00003566524	NF1_e12_del193to198, del194to199	AAAAACCAATCACTCTTGATTACTAGTGATAAACAGAGCATACAACTCACGTAATTTTGTACTTTTTCTTCCTATTGGTCTTTGTTTTTCTCTAGTCCGCATTGGATTGGTGGCCTAAGATTGATGCTGTGTATTGTCACTCGGTTGAACTTCGAAATATGTTTGGTGAAACACTTCATAAAGCAGTGCAAGGTTGTGGAGCACACCCAGCAATACGACCGGTAAGATAAATCACGAATTTTGAATCAGATTGAAATAACTTGGGAAGTAG
ENSE00003566524	NF1_e12_A194C	AAAAACCAATCACTCTTGATTACTAGTGATAAACAGAGCATACAACTCACGTAATTTTGTACTTTTTCTTCCTATTGGTCTTTGTTTTTCTCTAGTCCGCATTGGATTGGTGGCCTAAGATTGATGCTGTGTATTGTCACTCGGTTGAACTTCGAAATATGTTTGGTGAAACACTTCATAAAGCAGTGCAAGGTTGTGGAGCACACCCAGCAATACGACTGGCACCGGTAAGATAAATCACGAATTTTGAATCAGATTGAAATAACTTGGGAAGTAG
ENSE00003566524	NF1_e12_del194to196	AAAAACCAATCACTCTTGATTACTAGTGATAAACAGAGCATACAACTCACGTAATTTTGTACTTTTTCTTCCTATTGGTCTTTGTTTTTCTCTAGTCCGCATTGGATTGGTGGCCTAAGATTGATGCTGTGTATTGTCACTCGGTTGAACTTCGAAATATGTTTGGTGAAACACTTCATAAAGCAGTGCAAGGTTGTGGAGCACACCCAGCAATACGAGCACCGGTAAGATAAATCACGAATTTTGAATCAGATTGAAATAACTTGGGAAGTAG
ENSE00003566524	NF1_e12_A194G	AAAAACCAATCACTCTTGATTACTAGTGATAAACAGAGCATACAACTCACGTAATTTTGTACTTTTTCTTCCTATTGGTCTTTGTTTTTCTCTAGTCCGCATTGGATTGGTGGCCTAAGATTGATGCTGTGTATTGTCACTCGGTTGAACTTCGAAATATGTTTGGTGAAACACTTCATAAAGCAGTGCAAGGTTGTGGAGCACACCCAGCAATACGAGTGGCACCGGTAAGATAAATCACGAATTTTGAATCAGATTGAAATAACTTGGGAAGTAG
ENSE00003566524	NF1_e12_del193to193, del194to194	AAAAACCAATCACTCTTGATTACTAGTGATAAACAGAGCATACAACTCACGTAATTTTGTACTTTTTCTTCCTATTGGTCTTTGTTTTTCTCTAGTCCGCATTGGATTGGTGGCCTAAGATTGATGCTGTGTATTGTCACTCGGTTGAACTTCGAAATATGTTTGGTGAAACACTTCATAAAGCAGTGCAAGGTTGTGGAGCACACCCAGCAATACGATGGCACCGGTAAGATAAATCACGAATTTTGAATCAGATTGAAATAACTTGGGAAGTAG
ENSE00003566524	NF1_e12_A194T	AAAAACCAATCACTCTTGATTACTAGTGATAAACAGAGCATACAACTCACGTAATTTTGTACTTTTTCTTCCTATTGGTCTTTGTTTTTCTCTAGTCCGCATTGGATTGGTGGCCTAAGATTGATGCTGTGTATTGTCACTCGGTTGAACTTCGAAATATGTTTGGTGAAACACTTCATAAAGCAGTGCAAGGTTGTGGAGCACACCCAGCAATACGATTGGCACCGGTAAGATAAATCACGAATTTTGAATCAGATTGAAATAACTTGGGAAGTAG
ENSE00003566524	NF1_e12_del193to213	AAAAACCAATCACTCTTGATTACTAGTGATAAACAGAGCATACAACTCACGTAATTTTGTACTTTTTCTTCCTATTGGTCTTTGTTTTTCTCTAGTCCGCATTGGATTGGTGGCCTAAGATTGATGCTGTGTATTGTCACTCGGTTGAACTTCGAAATATGTTTGGTGAAACACTTCATAAAGCAGTGCAAGGTTGTGGAGCACACCCAGCAATACGCACGAATTTTGAATCAGATTGAAATAACTTGGGAAGTAG
ENSE00003566524	NF1_e12_A193C	AAAAACCAATCACTCTTGATTACTAGTGATAAACAGAGCATACAACTCACGTAATTTTGTACTTTTTCTTCCTATTGGTCTTTGTTTTTCTCTAGTCCGCATTGGATTGGTGGCCTAAGATTGATGCTGTGTATTGTCACTCGGTTGAACTTCGAAATATGTTTGGTGAAACACTTCATAAAGCAGTGCAAGGTTGTGGAGCACACCCAGCAATACGCATGGCACCGGTAAGATAAATCACGAATTTTGAATCAGATTGAAATAACTTGGGAAGTAG
ENSE00003566524	NF1_e12_A193G	AAAAACCAATCACTCTTGATTACTAGTGATAAACAGAGCATACAACTCACGTAATTTTGTACTTTTTCTTCCTATTGGTCTTTGTTTTTCTCTAGTCCGCATTGGATTGGTGGCCTAAGATTGATGCTGTGTATTGTCACTCGGTTGAACTTCGAAATATGTTTGGTGAAACACTTCATAAAGCAGTGCAAGGTTGTGGAGCACACCCAGCAATACGGATGGCACCGGTAAGATAAATCACGAATTTTGAATCAGATTGAAATAACTTGGGAAGTAG
ENSE00003566524	NF1_e12_del193to195	AAAAACCAATCACTCTTGATTACTAGTGATAAACAGAGCATACAACTCACGTAATTTTGTACTTTTTCTTCCTATTGGTCTTTGTTTTTCTCTAGTCCGCATTGGATTGGTGGCCTAAGATTGATGCTGTGTATTGTCACTCGGTTGAACTTCGAAATATGTTTGGTGAAACACTTCATAAAGCAGTGCAAGGTTGTGGAGCACACCCAGCAATACGGGCACCGGTAAGATAAATCACGAATTTTGAATCAGATTGAAATAACTTGGGAAGTAG
ENSE00003566524	NF1_e12_A193T	AAAAACCAATCACTCTTGATTACTAGTGATAAACAGAGCATACAACTCACGTAATTTTGTACTTTTTCTTCCTATTGGTCTTTGTTTTTCTCTAGTCCGCATTGGATTGGTGGCCTAAGATTGATGCTGTGTATTGTCACTCGGTTGAACTTCGAAATATGTTTGGTGAAACACTTCATAAAGCAGTGCAAGGTTGTGGAGCACACCCAGCAATACGTATGGCACCGGTAAGATAAATCACGAATTTTGAATCAGATTGAAATAACTTGGGAAGTAG
ENSE00003566524	NF1_e12_G192T	AAAAACCAATCACTCTTGATTACTAGTGATAAACAGAGCATACAACTCACGTAATTTTGTACTTTTTCTTCCTATTGGTCTTTGTTTTTCTCTAGTCCGCATTGGATTGGTGGCCTAAGATTGATGCTGTGTATTGTCACTCGGTTGAACTTCGAAATATGTTTGGTGAAACACTTCATAAAGCAGTGCAAGGTTGTGGAGCACACCCAGCAATACTAATGGCACCGGTAAGATAAATCACGAATTTTGAATCAGATTGAAATAACTTGGGAAGTAG
ENSE00003566524	NF1_e12_del192to212	AAAAACCAATCACTCTTGATTACTAGTGATAAACAGAGCATACAACTCACGTAATTTTGTACTTTTTCTTCCTATTGGTCTTTGTTTTTCTCTAGTCCGCATTGGATTGGTGGCCTAAGATTGATGCTGTGTATTGTCACTCGGTTGAACTTCGAAATATGTTTGGTGAAACACTTCATAAAGCAGTGCAAGGTTGTGGAGCACACCCAGCAATACTCACGAATTTTGAATCAGATTGAAATAACTTGGGAAGTAG
ENSE00003566524	NF1_e12_del192to194	AAAAACCAATCACTCTTGATTACTAGTGATAAACAGAGCATACAACTCACGTAATTTTGTACTTTTTCTTCCTATTGGTCTTTGTTTTTCTCTAGTCCGCATTGGATTGGTGGCCTAAGATTGATGCTGTGTATTGTCACTCGGTTGAACTTCGAAATATGTTTGGTGAAACACTTCATAAAGCAGTGCAAGGTTGTGGAGCACACCCAGCAATACTGGCACCGGTAAGATAAATCACGAATTTTGAATCAGATTGAAATAACTTGGGAAGTAG
ENSE00003566524	NF1_e12_del191to191	AAAAACCAATCACTCTTGATTACTAGTGATAAACAGAGCATACAACTCACGTAATTTTGTACTTTTTCTTCCTATTGGTCTTTGTTTTTCTCTAGTCCGCATTGGATTGGTGGCCTAAGATTGATGCTGTGTATTGTCACTCGGTTGAACTTCGAAATATGTTTGGTGAAACACTTCATAAAGCAGTGCAAGGTTGTGGAGCACACCCAGCAATAGAATGGCACCGGTAAGATAAATCACGAATTTTGAATCAGATTGAAATAACTTGGGAAGTAG
ENSE00003566524	NF1_e12_del191to196	AAAAACCAATCACTCTTGATTACTAGTGATAAACAGAGCATACAACTCACGTAATTTTGTACTTTTTCTTCCTATTGGTCTTTGTTTTTCTCTAGTCCGCATTGGATTGGTGGCCTAAGATTGATGCTGTGTATTGTCACTCGGTTGAACTTCGAAATATGTTTGGTGAAACACTTCATAAAGCAGTGCAAGGTTGTGGAGCACACCCAGCAATAGCACCGGTAAGATAAATCACGAATTTTGAATCAGATTGAAATAACTTGGGAAGTAG
ENSE00003566524	NF1_e12_C191G	AAAAACCAATCACTCTTGATTACTAGTGATAAACAGAGCATACAACTCACGTAATTTTGTACTTTTTCTTCCTATTGGTCTTTGTTTTTCTCTAGTCCGCATTGGATTGGTGGCCTAAGATTGATGCTGTGTATTGTCACTCGGTTGAACTTCGAAATATGTTTGGTGAAACACTTCATAAAGCAGTGCAAGGTTGTGGAGCACACCCAGCAATAGGAATGGCACCGGTAAGATAAATCACGAATTTTGAATCAGATTGAAATAACTTGGGAAGTAG
ENSE00003566524	NF1_e12_C191T	AAAAACCAATCACTCTTGATTACTAGTGATAAACAGAGCATACAACTCACGTAATTTTGTACTTTTTCTTCCTATTGGTCTTTGTTTTTCTCTAGTCCGCATTGGATTGGTGGCCTAAGATTGATGCTGTGTATTGTCACTCGGTTGAACTTCGAAATATGTTTGGTGAAACACTTCATAAAGCAGTGCAAGGTTGTGGAGCACACCCAGCAATATGAATGGCACCGGTAAGATAAATCACGAATTTTGAATCAGATTGAAATAACTTGGGAAGTAG
ENSE00003566524	NF1_e12_A190C	AAAAACCAATCACTCTTGATTACTAGTGATAAACAGAGCATACAACTCACGTAATTTTGTACTTTTTCTTCCTATTGGTCTTTGTTTTTCTCTAGTCCGCATTGGATTGGTGGCCTAAGATTGATGCTGTGTATTGTCACTCGGTTGAACTTCGAAATATGTTTGGTGAAACACTTCATAAAGCAGTGCAAGGTTGTGGAGCACACCCAGCAATCCGAATGGCACCGGTAAGATAAATCACGAATTTTGAATCAGATTGAAATAACTTGGGAAGTAG
ENSE00003566524	NF1_e12_del190to190	AAAAACCAATCACTCTTGATTACTAGTGATAAACAGAGCATACAACTCACGTAATTTTGTACTTTTTCTTCCTATTGGTCTTTGTTTTTCTCTAGTCCGCATTGGATTGGTGGCCTAAGATTGATGCTGTGTATTGTCACTCGGTTGAACTTCGAAATATGTTTGGTGAAACACTTCATAAAGCAGTGCAAGGTTGTGGAGCACACCCAGCAATCGAATGGCACCGGTAAGATAAATCACGAATTTTGAATCAGATTGAAATAACTTGGGAAGTAG
ENSE00003566524	NF1_e12_A190G	AAAAACCAATCACTCTTGATTACTAGTGATAAACAGAGCATACAACTCACGTAATTTTGTACTTTTTCTTCCTATTGGTCTTTGTTTTTCTCTAGTCCGCATTGGATTGGTGGCCTAAGATTGATGCTGTGTATTGTCACTCGGTTGAACTTCGAAATATGTTTGGTGAAACACTTCATAAAGCAGTGCAAGGTTGTGGAGCACACCCAGCAATGCGAATGGCACCGGTAAGATAAATCACGAATTTTGAATCAGATTGAAATAACTTGGGAAGTAG
ENSE00003566524	NF1_e12_del187to192, del188to193, del189to194, del190to195	AAAAACCAATCACTCTTGATTACTAGTGATAAACAGAGCATACAACTCACGTAATTTTGTACTTTTTCTTCCTATTGGTCTTTGTTTTTCTCTAGTCCGCATTGGATTGGTGGCCTAAGATTGATGCTGTGTATTGTCACTCGGTTGAACTTCGAAATATGTTTGGTGAAACACTTCATAAAGCAGTGCAAGGTTGTGGAGCACACCCAGCAATGGCACCGGTAAGATAAATCACGAATTTTGAATCAGATTGAAATAACTTGGGAAGTAG
ENSE00003566524	NF1_e12_A190T	AAAAACCAATCACTCTTGATTACTAGTGATAAACAGAGCATACAACTCACGTAATTTTGTACTTTTTCTTCCTATTGGTCTTTGTTTTTCTCTAGTCCGCATTGGATTGGTGGCCTAAGATTGATGCTGTGTATTGTCACTCGGTTGAACTTCGAAATATGTTTGGTGAAACACTTCATAAAGCAGTGCAAGGTTGTGGAGCACACCCAGCAATTCGAATGGCACCGGTAAGATAAATCACGAATTTTGAATCAGATTGAAATAACTTGGGAAGTAG
ENSE00003566524	NF1_e12_del187to189, del188to190	AAAAACCAATCACTCTTGATTACTAGTGATAAACAGAGCATACAACTCACGTAATTTTGTACTTTTTCTTCCTATTGGTCTTTGTTTTTCTCTAGTCCGCATTGGATTGGTGGCCTAAGATTGATGCTGTGTATTGTCACTCGGTTGAACTTCGAAATATGTTTGGTGAAACACTTCATAAAGCAGTGCAAGGTTGTGGAGCACACCCAGCACGAATGGCACCGGTAAGATAAATCACGAATTTTGAATCAGATTGAAATAACTTGGGAAGTAG
ENSE00003566524	NF1_e12_A188C	AAAAACCAATCACTCTTGATTACTAGTGATAAACAGAGCATACAACTCACGTAATTTTGTACTTTTTCTTCCTATTGGTCTTTGTTTTTCTCTAGTCCGCATTGGATTGGTGGCCTAAGATTGATGCTGTGTATTGTCACTCGGTTGAACTTCGAAATATGTTTGGTGAAACACTTCATAAAGCAGTGCAAGGTTGTGGAGCACACCCAGCACTACGAATGGCACCGGTAAGATAAATCACGAATTTTGAATCAGATTGAAATAACTTGGGAAGTAG
ENSE00003566524	NF1_e12_A188G	AAAAACCAATCACTCTTGATTACTAGTGATAAACAGAGCATACAACTCACGTAATTTTGTACTTTTTCTTCCTATTGGTCTTTGTTTTTCTCTAGTCCGCATTGGATTGGTGGCCTAAGATTGATGCTGTGTATTGTCACTCGGTTGAACTTCGAAATATGTTTGGTGAAACACTTCATAAAGCAGTGCAAGGTTGTGGAGCACACCCAGCAGTACGAATGGCACCGGTAAGATAAATCACGAATTTTGAATCAGATTGAAATAACTTGGGAAGTAG
ENSE00003566524	NF1_e12_del187to207, del188to208	AAAAACCAATCACTCTTGATTACTAGTGATAAACAGAGCATACAACTCACGTAATTTTGTACTTTTTCTTCCTATTGGTCTTTGTTTTTCTCTAGTCCGCATTGGATTGGTGGCCTAAGATTGATGCTGTGTATTGTCACTCGGTTGAACTTCGAAATATGTTTGGTGAAACACTTCATAAAGCAGTGCAAGGTTGTGGAGCACACCCAGCATAAATCACGAATTTTGAATCAGATTGAAATAACTTGGGAAGTAG
ENSE00003566524	NF1_e12_del187to187, del188to188	AAAAACCAATCACTCTTGATTACTAGTGATAAACAGAGCATACAACTCACGTAATTTTGTACTTTTTCTTCCTATTGGTCTTTGTTTTTCTCTAGTCCGCATTGGATTGGTGGCCTAAGATTGATGCTGTGTATTGTCACTCGGTTGAACTTCGAAATATGTTTGGTGAAACACTTCATAAAGCAGTGCAAGGTTGTGGAGCACACCCAGCATACGAATGGCACCGGTAAGATAAATCACGAATTTTGAATCAGATTGAAATAACTTGGGAAGTAG
ENSE00003566524	NF1_e12_A188T	AAAAACCAATCACTCTTGATTACTAGTGATAAACAGAGCATACAACTCACGTAATTTTGTACTTTTTCTTCCTATTGGTCTTTGTTTTTCTCTAGTCCGCATTGGATTGGTGGCCTAAGATTGATGCTGTGTATTGTCACTCGGTTGAACTTCGAAATATGTTTGGTGAAACACTTCATAAAGCAGTGCAAGGTTGTGGAGCACACCCAGCATTACGAATGGCACCGGTAAGATAAATCACGAATTTTGAATCAGATTGAAATAACTTGGGAAGTAG
ENSE00003566524	NF1_e12_A187C	AAAAACCAATCACTCTTGATTACTAGTGATAAACAGAGCATACAACTCACGTAATTTTGTACTTTTTCTTCCTATTGGTCTTTGTTTTTCTCTAGTCCGCATTGGATTGGTGGCCTAAGATTGATGCTGTGTATTGTCACTCGGTTGAACTTCGAAATATGTTTGGTGAAACACTTCATAAAGCAGTGCAAGGTTGTGGAGCACACCCAGCCATACGAATGGCACCGGTAAGATAAATCACGAATTTTGAATCAGATTGAAATAACTTGGGAAGTAG
ENSE00003566524	NF1_e12_A187G	AAAAACCAATCACTCTTGATTACTAGTGATAAACAGAGCATACAACTCACGTAATTTTGTACTTTTTCTTCCTATTGGTCTTTGTTTTTCTCTAGTCCGCATTGGATTGGTGGCCTAAGATTGATGCTGTGTATTGTCACTCGGTTGAACTTCGAAATATGTTTGGTGAAACACTTCATAAAGCAGTGCAAGGTTGTGGAGCACACCCAGCGATACGAATGGCACCGGTAAGATAAATCACGAATTTTGAATCAGATTGAAATAACTTGGGAAGTAG
ENSE00003566524	NF1_e12_A187T	AAAAACCAATCACTCTTGATTACTAGTGATAAACAGAGCATACAACTCACGTAATTTTGTACTTTTTCTTCCTATTGGTCTTTGTTTTTCTCTAGTCCGCATTGGATTGGTGGCCTAAGATTGATGCTGTGTATTGTCACTCGGTTGAACTTCGAAATATGTTTGGTGAAACACTTCATAAAGCAGTGCAAGGTTGTGGAGCACACCCAGCTATACGAATGGCACCGGTAAGATAAATCACGAATTTTGAATCAGATTGAAATAACTTGGGAAGTAG
ENSE00003566524	NF1_e12_C186G	AAAAACCAATCACTCTTGATTACTAGTGATAAACAGAGCATACAACTCACGTAATTTTGTACTTTTTCTTCCTATTGGTCTTTGTTTTTCTCTAGTCCGCATTGGATTGGTGGCCTAAGATTGATGCTGTGTATTGTCACTCGGTTGAACTTCGAAATATGTTTGGTGAAACACTTCATAAAGCAGTGCAAGGTTGTGGAGCACACCCAGGAATACGAATGGCACCGGTAAGATAAATCACGAATTTTGAATCAGATTGAAATAACTTGGGAAGTAG
ENSE00003566524	NF1_e12_del186to191	AAAAACCAATCACTCTTGATTACTAGTGATAAACAGAGCATACAACTCACGTAATTTTGTACTTTTTCTTCCTATTGGTCTTTGTTTTTCTCTAGTCCGCATTGGATTGGTGGCCTAAGATTGATGCTGTGTATTGTCACTCGGTTGAACTTCGAAATATGTTTGGTGAAACACTTCATAAAGCAGTGCAAGGTTGTGGAGCACACCCAGGAATGGCACCGGTAAGATAAATCACGAATTTTGAATCAGATTGAAATAACTTGGGAAGTAG
ENSE00003566524	NF1_e12_del186to206	AAAAACCAATCACTCTTGATTACTAGTGATAAACAGAGCATACAACTCACGTAATTTTGTACTTTTTCTTCCTATTGGTCTTTGTTTTTCTCTAGTCCGCATTGGATTGGTGGCCTAAGATTGATGCTGTGTATTGTCACTCGGTTGAACTTCGAAATATGTTTGGTGAAACACTTCATAAAGCAGTGCAAGGTTGTGGAGCACACCCAGGATAAATCACGAATTTTGAATCAGATTGAAATAACTTGGGAAGTAG
ENSE00003566524	NF1_e12_C186T	AAAAACCAATCACTCTTGATTACTAGTGATAAACAGAGCATACAACTCACGTAATTTTGTACTTTTTCTTCCTATTGGTCTTTGTTTTTCTCTAGTCCGCATTGGATTGGTGGCCTAAGATTGATGCTGTGTATTGTCACTCGGTTGAACTTCGAAATATGTTTGGTGAAACACTTCATAAAGCAGTGCAAGGTTGTGGAGCACACCCAGTAATACGAATGGCACCGGTAAGATAAATCACGAATTTTGAATCAGATTGAAATAACTTGGGAAGTAG
ENSE00003566524	NF1_e12_del186to188	AAAAACCAATCACTCTTGATTACTAGTGATAAACAGAGCATACAACTCACGTAATTTTGTACTTTTTCTTCCTATTGGTCTTTGTTTTTCTCTAGTCCGCATTGGATTGGTGGCCTAAGATTGATGCTGTGTATTGTCACTCGGTTGAACTTCGAAATATGTTTGGTGAAACACTTCATAAAGCAGTGCAAGGTTGTGGAGCACACCCAGTACGAATGGCACCGGTAAGATAAATCACGAATTTTGAATCAGATTGAAATAACTTGGGAAGTAG
ENSE00003566524	NF1_e12_G185T	AAAAACCAATCACTCTTGATTACTAGTGATAAACAGAGCATACAACTCACGTAATTTTGTACTTTTTCTTCCTATTGGTCTTTGTTTTTCTCTAGTCCGCATTGGATTGGTGGCCTAAGATTGATGCTGTGTATTGTCACTCGGTTGAACTTCGAAATATGTTTGGTGAAACACTTCATAAAGCAGTGCAAGGTTGTGGAGCACACCCATCAATACGAATGGCACCGGTAAGATAAATCACGAATTTTGAATCAGATTGAAATAACTTGGGAAGTAG
ENSE00003566524	NF1_e12_A184C	AAAAACCAATCACTCTTGATTACTAGTGATAAACAGAGCATACAACTCACGTAATTTTGTACTTTTTCTTCCTATTGGTCTTTGTTTTTCTCTAGTCCGCATTGGATTGGTGGCCTAAGATTGATGCTGTGTATTGTCACTCGGTTGAACTTCGAAATATGTTTGGTGAAACACTTCATAAAGCAGTGCAAGGTTGTGGAGCACACCCCGCAATACGAATGGCACCGGTAAGATAAATCACGAATTTTGAATCAGATTGAAATAACTTGGGAAGTAG
ENSE00003566524	NF1_e12_del184to184	AAAAACCAATCACTCTTGATTACTAGTGATAAACAGAGCATACAACTCACGTAATTTTGTACTTTTTCTTCCTATTGGTCTTTGTTTTTCTCTAGTCCGCATTGGATTGGTGGCCTAAGATTGATGCTGTGTATTGTCACTCGGTTGAACTTCGAAATATGTTTGGTGAAACACTTCATAAAGCAGTGCAAGGTTGTGGAGCACACCCGCAATACGAATGGCACCGGTAAGATAAATCACGAATTTTGAATCAGATTGAAATAACTTGGGAAGTAG
ENSE00003566524	NF1_e12_A184G	AAAAACCAATCACTCTTGATTACTAGTGATAAACAGAGCATACAACTCACGTAATTTTGTACTTTTTCTTCCTATTGGTCTTTGTTTTTCTCTAGTCCGCATTGGATTGGTGGCCTAAGATTGATGCTGTGTATTGTCACTCGGTTGAACTTCGAAATATGTTTGGTGAAACACTTCATAAAGCAGTGCAAGGTTGTGGAGCACACCCGGCAATACGAATGGCACCGGTAAGATAAATCACGAATTTTGAATCAGATTGAAATAACTTGGGAAGTAG
ENSE00003566524	NF1_e12_A184T	AAAAACCAATCACTCTTGATTACTAGTGATAAACAGAGCATACAACTCACGTAATTTTGTACTTTTTCTTCCTATTGGTCTTTGTTTTTCTCTAGTCCGCATTGGATTGGTGGCCTAAGATTGATGCTGTGTATTGTCACTCGGTTGAACTTCGAAATATGTTTGGTGAAACACTTCATAAAGCAGTGCAAGGTTGTGGAGCACACCCTGCAATACGAATGGCACCGGTAAGATAAATCACGAATTTTGAATCAGATTGAAATAACTTGGGAAGTAG
ENSE00003566524	NF1_e12_C183G	AAAAACCAATCACTCTTGATTACTAGTGATAAACAGAGCATACAACTCACGTAATTTTGTACTTTTTCTTCCTATTGGTCTTTGTTTTTCTCTAGTCCGCATTGGATTGGTGGCCTAAGATTGATGCTGTGTATTGTCACTCGGTTGAACTTCGAAATATGTTTGGTGAAACACTTCATAAAGCAGTGCAAGGTTGTGGAGCACACCGAGCAATACGAATGGCACCGGTAAGATAAATCACGAATTTTGAATCAGATTGAAATAACTTGGGAAGTAG
ENSE00003566524	NF1_e12_del183to203	AAAAACCAATCACTCTTGATTACTAGTGATAAACAGAGCATACAACTCACGTAATTTTGTACTTTTTCTTCCTATTGGTCTTTGTTTTTCTCTAGTCCGCATTGGATTGGTGGCCTAAGATTGATGCTGTGTATTGTCACTCGGTTGAACTTCGAAATATGTTTGGTGAAACACTTCATAAAGCAGTGCAAGGTTGTGGAGCACACCTAAGATAAATCACGAATTTTGAATCAGATTGAAATAACTTGGGAAGTAG
ENSE00003566524	NF1_e12_del183to188	AAAAACCAATCACTCTTGATTACTAGTGATAAACAGAGCATACAACTCACGTAATTTTGTACTTTTTCTTCCTATTGGTCTTTGTTTTTCTCTAGTCCGCATTGGATTGGTGGCCTAAGATTGATGCTGTGTATTGTCACTCGGTTGAACTTCGAAATATGTTTGGTGAAACACTTCATAAAGCAGTGCAAGGTTGTGGAGCACACCTACGAATGGCACCGGTAAGATAAATCACGAATTTTGAATCAGATTGAAATAACTTGGGAAGTAG
ENSE00003566524	NF1_e12_C183T	AAAAACCAATCACTCTTGATTACTAGTGATAAACAGAGCATACAACTCACGTAATTTTGTACTTTTTCTTCCTATTGGTCTTTGTTTTTCTCTAGTCCGCATTGGATTGGTGGCCTAAGATTGATGCTGTGTATTGTCACTCGGTTGAACTTCGAAATATGTTTGGTGAAACACTTCATAAAGCAGTGCAAGGTTGTGGAGCACACCTAGCAATACGAATGGCACCGGTAAGATAAATCACGAATTTTGAATCAGATTGAAATAACTTGGGAAGTAG
ENSE00003566524	NF1_e12_del182to184	AAAAACCAATCACTCTTGATTACTAGTGATAAACAGAGCATACAACTCACGTAATTTTGTACTTTTTCTTCCTATTGGTCTTTGTTTTTCTCTAGTCCGCATTGGATTGGTGGCCTAAGATTGATGCTGTGTATTGTCACTCGGTTGAACTTCGAAATATGTTTGGTGAAACACTTCATAAAGCAGTGCAAGGTTGTGGAGCACACGCAATACGAATGGCACCGGTAAGATAAATCACGAATTTTGAATCAGATTGAAATAACTTGGGAAGTAG
ENSE00003566524	NF1_e12_C182G	AAAAACCAATCACTCTTGATTACTAGTGATAAACAGAGCATACAACTCACGTAATTTTGTACTTTTTCTTCCTATTGGTCTTTGTTTTTCTCTAGTCCGCATTGGATTGGTGGCCTAAGATTGATGCTGTGTATTGTCACTCGGTTGAACTTCGAAATATGTTTGGTGAAACACTTCATAAAGCAGTGCAAGGTTGTGGAGCACACGCAGCAATACGAATGGCACCGGTAAGATAAATCACGAATTTTGAATCAGATTGAAATAACTTGGGAAGTAG
ENSE00003566524	NF1_e12_del182to202	AAAAACCAATCACTCTTGATTACTAGTGATAAACAGAGCATACAACTCACGTAATTTTGTACTTTTTCTTCCTATTGGTCTTTGTTTTTCTCTAGTCCGCATTGGATTGGTGGCCTAAGATTGATGCTGTGTATTGTCACTCGGTTGAACTTCGAAATATGTTTGGTGAAACACTTCATAAAGCAGTGCAAGGTTGTGGAGCACACGTAAGATAAATCACGAATTTTGAATCAGATTGAAATAACTTGGGAAGTAG
ENSE00003566524	NF1_e12_C182T	AAAAACCAATCACTCTTGATTACTAGTGATAAACAGAGCATACAACTCACGTAATTTTGTACTTTTTCTTCCTATTGGTCTTTGTTTTTCTCTAGTCCGCATTGGATTGGTGGCCTAAGATTGATGCTGTGTATTGTCACTCGGTTGAACTTCGAAATATGTTTGGTGAAACACTTCATAAAGCAGTGCAAGGTTGTGGAGCACACTCAGCAATACGAATGGCACCGGTAAGATAAATCACGAATTTTGAATCAGATTGAAATAACTTGGGAAGTAG
ENSE00003566524	NF1_e12_C181G	AAAAACCAATCACTCTTGATTACTAGTGATAAACAGAGCATACAACTCACGTAATTTTGTACTTTTTCTTCCTATTGGTCTTTGTTTTTCTCTAGTCCGCATTGGATTGGTGGCCTAAGATTGATGCTGTGTATTGTCACTCGGTTGAACTTCGAAATATGTTTGGTGAAACACTTCATAAAGCAGTGCAAGGTTGTGGAGCACAGCCAGCAATACGAATGGCACCGGTAAGATAAATCACGAATTTTGAATCAGATTGAAATAACTTGGGAAGTAG
ENSE00003566524	NF1_e12_del181to201	AAAAACCAATCACTCTTGATTACTAGTGATAAACAGAGCATACAACTCACGTAATTTTGTACTTTTTCTTCCTATTGGTCTTTGTTTTTCTCTAGTCCGCATTGGATTGGTGGCCTAAGATTGATGCTGTGTATTGTCACTCGGTTGAACTTCGAAATATGTTTGGTGAAACACTTCATAAAGCAGTGCAAGGTTGTGGAGCACAGGTAAGATAAATCACGAATTTTGAATCAGATTGAAATAACTTGGGAAGTAG
ENSE00003566524	NF1_e12_C181T	AAAAACCAATCACTCTTGATTACTAGTGATAAACAGAGCATACAACTCACGTAATTTTGTACTTTTTCTTCCTATTGGTCTTTGTTTTTCTCTAGTCCGCATTGGATTGGTGGCCTAAGATTGATGCTGTGTATTGTCACTCGGTTGAACTTCGAAATATGTTTGGTGAAACACTTCATAAAGCAGTGCAAGGTTGTGGAGCACATCCAGCAATACGAATGGCACCGGTAAGATAAATCACGAATTTTGAATCAGATTGAAATAACTTGGGAAGTAG
ENSE00003566524	NF1_e12_del180to185	AAAAACCAATCACTCTTGATTACTAGTGATAAACAGAGCATACAACTCACGTAATTTTGTACTTTTTCTTCCTATTGGTCTTTGTTTTTCTCTAGTCCGCATTGGATTGGTGGCCTAAGATTGATGCTGTGTATTGTCACTCGGTTGAACTTCGAAATATGTTTGGTGAAACACTTCATAAAGCAGTGCAAGGTTGTGGAGCACCAATACGAATGGCACCGGTAAGATAAATCACGAATTTTGAATCAGATTGAAATAACTTGGGAAGTAG
ENSE00003566524	NF1_e12_del179to181, del180to182	AAAAACCAATCACTCTTGATTACTAGTGATAAACAGAGCATACAACTCACGTAATTTTGTACTTTTTCTTCCTATTGGTCTTTGTTTTTCTCTAGTCCGCATTGGATTGGTGGCCTAAGATTGATGCTGTGTATTGTCACTCGGTTGAACTTCGAAATATGTTTGGTGAAACACTTCATAAAGCAGTGCAAGGTTGTGGAGCACCAGCAATACGAATGGCACCGGTAAGATAAATCACGAATTTTGAATCAGATTGAAATAACTTGGGAAGTAG
ENSE00003566524	NF1_e12_del180to180	AAAAACCAATCACTCTTGATTACTAGTGATAAACAGAGCATACAACTCACGTAATTTTGTACTTTTTCTTCCTATTGGTCTTTGTTTTTCTCTAGTCCGCATTGGATTGGTGGCCTAAGATTGATGCTGTGTATTGTCACTCGGTTGAACTTCGAAATATGTTTGGTGAAACACTTCATAAAGCAGTGCAAGGTTGTGGAGCACCCCAGCAATACGAATGGCACCGGTAAGATAAATCACGAATTTTGAATCAGATTGAAATAACTTGGGAAGTAG
ENSE00003566524	NF1_e12_A180C	AAAAACCAATCACTCTTGATTACTAGTGATAAACAGAGCATACAACTCACGTAATTTTGTACTTTTTCTTCCTATTGGTCTTTGTTTTTCTCTAGTCCGCATTGGATTGGTGGCCTAAGATTGATGCTGTGTATTGTCACTCGGTTGAACTTCGAAATATGTTTGGTGAAACACTTCATAAAGCAGTGCAAGGTTGTGGAGCACCCCCAGCAATACGAATGGCACCGGTAAGATAAATCACGAATTTTGAATCAGATTGAAATAACTTGGGAAGTAG
ENSE00003566524	NF1_e12_del176to196, del177to197, del178to198, del179to199, del180to200	AAAAACCAATCACTCTTGATTACTAGTGATAAACAGAGCATACAACTCACGTAATTTTGTACTTTTTCTTCCTATTGGTCTTTGTTTTTCTCTAGTCCGCATTGGATTGGTGGCCTAAGATTGATGCTGTGTATTGTCACTCGGTTGAACTTCGAAATATGTTTGGTGAAACACTTCATAAAGCAGTGCAAGGTTGTGGAGCACCGGTAAGATAAATCACGAATTTTGAATCAGATTGAAATAACTTGGGAAGTAG
ENSE00003566524	NF1_e12_A180G	AAAAACCAATCACTCTTGATTACTAGTGATAAACAGAGCATACAACTCACGTAATTTTGTACTTTTTCTTCCTATTGGTCTTTGTTTTTCTCTAGTCCGCATTGGATTGGTGGCCTAAGATTGATGCTGTGTATTGTCACTCGGTTGAACTTCGAAATATGTTTGGTGAAACACTTCATAAAGCAGTGCAAGGTTGTGGAGCACGCCCAGCAATACGAATGGCACCGGTAAGATAAATCACGAATTTTGAATCAGATTGAAATAACTTGGGAAGTAG
ENSE00003566524	NF1_e12_A180T	AAAAACCAATCACTCTTGATTACTAGTGATAAACAGAGCATACAACTCACGTAATTTTGTACTTTTTCTTCCTATTGGTCTTTGTTTTTCTCTAGTCCGCATTGGATTGGTGGCCTAAGATTGATGCTGTGTATTGTCACTCGGTTGAACTTCGAAATATGTTTGGTGAAACACTTCATAAAGCAGTGCAAGGTTGTGGAGCACTCCCAGCAATACGAATGGCACCGGTAAGATAAATCACGAATTTTGAATCAGATTGAAATAACTTGGGAAGTAG
ENSE00003566524	NF1_e12_C179G	AAAAACCAATCACTCTTGATTACTAGTGATAAACAGAGCATACAACTCACGTAATTTTGTACTTTTTCTTCCTATTGGTCTTTGTTTTTCTCTAGTCCGCATTGGATTGGTGGCCTAAGATTGATGCTGTGTATTGTCACTCGGTTGAACTTCGAAATATGTTTGGTGAAACACTTCATAAAGCAGTGCAAGGTTGTGGAGCAGACCCAGCAATACGAATGGCACCGGTAAGATAAATCACGAATTTTGAATCAGATTGAAATAACTTGGGAAGTAG
ENSE00003566524	NF1_e12_del177to182, del178to183, del179to184	AAAAACCAATCACTCTTGATTACTAGTGATAAACAGAGCATACAACTCACGTAATTTTGTACTTTTTCTTCCTATTGGTCTTTGTTTTTCTCTAGTCCGCATTGGATTGGTGGCCTAAGATTGATGCTGTGTATTGTCACTCGGTTGAACTTCGAAATATGTTTGGTGAAACACTTCATAAAGCAGTGCAAGGTTGTGGAGCAGCAATACGAATGGCACCGGTAAGATAAATCACGAATTTTGAATCAGATTGAAATAACTTGGGAAGTAG
ENSE00003566524	NF1_e12_C179T	AAAAACCAATCACTCTTGATTACTAGTGATAAACAGAGCATACAACTCACGTAATTTTGTACTTTTTCTTCCTATTGGTCTTTGTTTTTCTCTAGTCCGCATTGGATTGGTGGCCTAAGATTGATGCTGTGTATTGTCACTCGGTTGAACTTCGAAATATGTTTGGTGAAACACTTCATAAAGCAGTGCAAGGTTGTGGAGCATACCCAGCAATACGAATGGCACCGGTAAGATAAATCACGAATTTTGAATCAGATTGAAATAACTTGGGAAGTAG
ENSE00003566524	NF1_e12_del178to178	AAAAACCAATCACTCTTGATTACTAGTGATAAACAGAGCATACAACTCACGTAATTTTGTACTTTTTCTTCCTATTGGTCTTTGTTTTTCTCTAGTCCGCATTGGATTGGTGGCCTAAGATTGATGCTGTGTATTGTCACTCGGTTGAACTTCGAAATATGTTTGGTGAAACACTTCATAAAGCAGTGCAAGGTTGTGGAGCCACCCAGCAATACGAATGGCACCGGTAAGATAAATCACGAATTTTGAATCAGATTGAAATAACTTGGGAAGTAG
ENSE00003566524	NF1_e12_A178C	AAAAACCAATCACTCTTGATTACTAGTGATAAACAGAGCATACAACTCACGTAATTTTGTACTTTTTCTTCCTATTGGTCTTTGTTTTTCTCTAGTCCGCATTGGATTGGTGGCCTAAGATTGATGCTGTGTATTGTCACTCGGTTGAACTTCGAAATATGTTTGGTGAAACACTTCATAAAGCAGTGCAAGGTTGTGGAGCCCACCCAGCAATACGAATGGCACCGGTAAGATAAATCACGAATTTTGAATCAGATTGAAATAACTTGGGAAGTAG
ENSE00003566524	NF1_e12_del178to180	AAAAACCAATCACTCTTGATTACTAGTGATAAACAGAGCATACAACTCACGTAATTTTGTACTTTTTCTTCCTATTGGTCTTTGTTTTTCTCTAGTCCGCATTGGATTGGTGGCCTAAGATTGATGCTGTGTATTGTCACTCGGTTGAACTTCGAAATATGTTTGGTGAAACACTTCATAAAGCAGTGCAAGGTTGTGGAGCCCCAGCAATACGAATGGCACCGGTAAGATAAATCACGAATTTTGAATCAGATTGAAATAACTTGGGAAGTAG
ENSE00003566524	NF1_e12_A178G	AAAAACCAATCACTCTTGATTACTAGTGATAAACAGAGCATACAACTCACGTAATTTTGTACTTTTTCTTCCTATTGGTCTTTGTTTTTCTCTAGTCCGCATTGGATTGGTGGCCTAAGATTGATGCTGTGTATTGTCACTCGGTTGAACTTCGAAATATGTTTGGTGAAACACTTCATAAAGCAGTGCAAGGTTGTGGAGCGCACCCAGCAATACGAATGGCACCGGTAAGATAAATCACGAATTTTGAATCAGATTGAAATAACTTGGGAAGTAG
ENSE00003566524	NF1_e12_A178T	AAAAACCAATCACTCTTGATTACTAGTGATAAACAGAGCATACAACTCACGTAATTTTGTACTTTTTCTTCCTATTGGTCTTTGTTTTTCTCTAGTCCGCATTGGATTGGTGGCCTAAGATTGATGCTGTGTATTGTCACTCGGTTGAACTTCGAAATATGTTTGGTGAAACACTTCATAAAGCAGTGCAAGGTTGTGGAGCTCACCCAGCAATACGAATGGCACCGGTAAGATAAATCACGAATTTTGAATCAGATTGAAATAACTTGGGAAGTAG
ENSE00003566524	NF1_e12_C177G	AAAAACCAATCACTCTTGATTACTAGTGATAAACAGAGCATACAACTCACGTAATTTTGTACTTTTTCTTCCTATTGGTCTTTGTTTTTCTCTAGTCCGCATTGGATTGGTGGCCTAAGATTGATGCTGTGTATTGTCACTCGGTTGAACTTCGAAATATGTTTGGTGAAACACTTCATAAAGCAGTGCAAGGTTGTGGAGGACACCCAGCAATACGAATGGCACCGGTAAGATAAATCACGAATTTTGAATCAGATTGAAATAACTTGGGAAGTAG
ENSE00003566524	NF1_e12_C177T	AAAAACCAATCACTCTTGATTACTAGTGATAAACAGAGCATACAACTCACGTAATTTTGTACTTTTTCTTCCTATTGGTCTTTGTTTTTCTCTAGTCCGCATTGGATTGGTGGCCTAAGATTGATGCTGTGTATTGTCACTCGGTTGAACTTCGAAATATGTTTGGTGAAACACTTCATAAAGCAGTGCAAGGTTGTGGAGTACACCCAGCAATACGAATGGCACCGGTAAGATAAATCACGAATTTTGAATCAGATTGAAATAACTTGGGAAGTAG
ENSE00003566524	NF1_e12_G176T	AAAAACCAATCACTCTTGATTACTAGTGATAAACAGAGCATACAACTCACGTAATTTTGTACTTTTTCTTCCTATTGGTCTTTGTTTTTCTCTAGTCCGCATTGGATTGGTGGCCTAAGATTGATGCTGTGTATTGTCACTCGGTTGAACTTCGAAATATGTTTGGTGAAACACTTCATAAAGCAGTGCAAGGTTGTGGATCACACCCAGCAATACGAATGGCACCGGTAAGATAAATCACGAATTTTGAATCAGATTGAAATAACTTGGGAAGTAG
ENSE00003566524	NF1_e12_del175to180	AAAAACCAATCACTCTTGATTACTAGTGATAAACAGAGCATACAACTCACGTAATTTTGTACTTTTTCTTCCTATTGGTCTTTGTTTTTCTCTAGTCCGCATTGGATTGGTGGCCTAAGATTGATGCTGTGTATTGTCACTCGGTTGAACTTCGAAATATGTTTGGTGAAACACTTCATAAAGCAGTGCAAGGTTGTGGCCCAGCAATACGAATGGCACCGGTAAGATAAATCACGAATTTTGAATCAGATTGAAATAACTTGGGAAGTAG
ENSE00003566524	NF1_e12_A175C	AAAAACCAATCACTCTTGATTACTAGTGATAAACAGAGCATACAACTCACGTAATTTTGTACTTTTTCTTCCTATTGGTCTTTGTTTTTCTCTAGTCCGCATTGGATTGGTGGCCTAAGATTGATGCTGTGTATTGTCACTCGGTTGAACTTCGAAATATGTTTGGTGAAACACTTCATAAAGCAGTGCAAGGTTGTGGCGCACACCCAGCAATACGAATGGCACCGGTAAGATAAATCACGAATTTTGAATCAGATTGAAATAACTTGGGAAGTAG
ENSE00003566524	NF1_e12_del175to175	AAAAACCAATCACTCTTGATTACTAGTGATAAACAGAGCATACAACTCACGTAATTTTGTACTTTTTCTTCCTATTGGTCTTTGTTTTTCTCTAGTCCGCATTGGATTGGTGGCCTAAGATTGATGCTGTGTATTGTCACTCGGTTGAACTTCGAAATATGTTTGGTGAAACACTTCATAAAGCAGTGCAAGGTTGTGGGCACACCCAGCAATACGAATGGCACCGGTAAGATAAATCACGAATTTTGAATCAGATTGAAATAACTTGGGAAGTAG
ENSE00003566524	NF1_e12_A175G	AAAAACCAATCACTCTTGATTACTAGTGATAAACAGAGCATACAACTCACGTAATTTTGTACTTTTTCTTCCTATTGGTCTTTGTTTTTCTCTAGTCCGCATTGGATTGGTGGCCTAAGATTGATGCTGTGTATTGTCACTCGGTTGAACTTCGAAATATGTTTGGTGAAACACTTCATAAAGCAGTGCAAGGTTGTGGGGCACACCCAGCAATACGAATGGCACCGGTAAGATAAATCACGAATTTTGAATCAGATTGAAATAACTTGGGAAGTAG
ENSE00003566524	NF1_e12_del175to195	AAAAACCAATCACTCTTGATTACTAGTGATAAACAGAGCATACAACTCACGTAATTTTGTACTTTTTCTTCCTATTGGTCTTTGTTTTTCTCTAGTCCGCATTGGATTGGTGGCCTAAGATTGATGCTGTGTATTGTCACTCGGTTGAACTTCGAAATATGTTTGGTGAAACACTTCATAAAGCAGTGCAAGGTTGTGGGGCACCGGTAAGATAAATCACGAATTTTGAATCAGATTGAAATAACTTGGGAAGTAG
ENSE00003566524	NF1_e12_A175T	AAAAACCAATCACTCTTGATTACTAGTGATAAACAGAGCATACAACTCACGTAATTTTGTACTTTTTCTTCCTATTGGTCTTTGTTTTTCTCTAGTCCGCATTGGATTGGTGGCCTAAGATTGATGCTGTGTATTGTCACTCGGTTGAACTTCGAAATATGTTTGGTGAAACACTTCATAAAGCAGTGCAAGGTTGTGGTGCACACCCAGCAATACGAATGGCACCGGTAAGATAAATCACGAATTTTGAATCAGATTGAAATAACTTGGGAAGTAG
ENSE00003566524	NF1_e12_G174T	AAAAACCAATCACTCTTGATTACTAGTGATAAACAGAGCATACAACTCACGTAATTTTGTACTTTTTCTTCCTATTGGTCTTTGTTTTTCTCTAGTCCGCATTGGATTGGTGGCCTAAGATTGATGCTGTGTATTGTCACTCGGTTGAACTTCGAAATATGTTTGGTGAAACACTTCATAAAGCAGTGCAAGGTTGTGTAGCACACCCAGCAATACGAATGGCACCGGTAAGATAAATCACGAATTTTGAATCAGATTGAAATAACTTGGGAAGTAG
ENSE00003566524	NF1_e12_del174to194	AAAAACCAATCACTCTTGATTACTAGTGATAAACAGAGCATACAACTCACGTAATTTTGTACTTTTTCTTCCTATTGGTCTTTGTTTTTCTCTAGTCCGCATTGGATTGGTGGCCTAAGATTGATGCTGTGTATTGTCACTCGGTTGAACTTCGAAATATGTTTGGTGAAACACTTCATAAAGCAGTGCAAGGTTGTGTGGCACCGGTAAGATAAATCACGAATTTTGAATCAGATTGAAATAACTTGGGAAGTAG
ENSE00003566524	NF1_e12_G173T	AAAAACCAATCACTCTTGATTACTAGTGATAAACAGAGCATACAACTCACGTAATTTTGTACTTTTTCTTCCTATTGGTCTTTGTTTTTCTCTAGTCCGCATTGGATTGGTGGCCTAAGATTGATGCTGTGTATTGTCACTCGGTTGAACTTCGAAATATGTTTGGTGAAACACTTCATAAAGCAGTGCAAGGTTGTTGAGCACACCCAGCAATACGAATGGCACCGGTAAGATAAATCACGAATTTTGAATCAGATTGAAATAACTTGGGAAGTAG
ENSE00003566524	NF1_e12_del171to171	AAAAACCAATCACTCTTGATTACTAGTGATAAACAGAGCATACAACTCACGTAATTTTGTACTTTTTCTTCCTATTGGTCTTTGTTTTTCTCTAGTCCGCATTGGATTGGTGGCCTAAGATTGATGCTGTGTATTGTCACTCGGTTGAACTTCGAAATATGTTTGGTGAAACACTTCATAAAGCAGTGCAAGGTTTGGAGCACACCCAGCAATACGAATGGCACCGGTAAGATAAATCACGAATTTTGAATCAGATTGAAATAACTTGGGAAGTAG
ENSE00003566524	NF1_e12_G171T	AAAAACCAATCACTCTTGATTACTAGTGATAAACAGAGCATACAACTCACGTAATTTTGTACTTTTTCTTCCTATTGGTCTTTGTTTTTCTCTAGTCCGCATTGGATTGGTGGCCTAAGATTGATGCTGTGTATTGTCACTCGGTTGAACTTCGAAATATGTTTGGTGAAACACTTCATAAAGCAGTGCAAGGTTTTGGAGCACACCCAGCAATACGAATGGCACCGGTAAGATAAATCACGAATTTTGAATCAGATTGAAATAACTTGGGAAGTAG
ENSE00003566524	NF1_e12_del168to188	AAAAACCAATCACTCTTGATTACTAGTGATAAACAGAGCATACAACTCACGTAATTTTGTACTTTTTCTTCCTATTGGTCTTTGTTTTTCTCTAGTCCGCATTGGATTGGTGGCCTAAGATTGATGCTGTGTATTGTCACTCGGTTGAACTTCGAAATATGTTTGGTGAAACACTTCATAAAGCAGTGCAAGTACGAATGGCACCGGTAAGATAAATCACGAATTTTGAATCAGATTGAAATAACTTGGGAAGTAG
ENSE00003566524	NF1_e12_del167to167, del168to168	AAAAACCAATCACTCTTGATTACTAGTGATAAACAGAGCATACAACTCACGTAATTTTGTACTTTTTCTTCCTATTGGTCTTTGTTTTTCTCTAGTCCGCATTGGATTGGTGGCCTAAGATTGATGCTGTGTATTGTCACTCGGTTGAACTTCGAAATATGTTTGGTGAAACACTTCATAAAGCAGTGCAAGTTGTGGAGCACACCCAGCAATACGAATGGCACCGGTAAGATAAATCACGAATTTTGAATCAGATTGAAATAACTTGGGAAGTAG
ENSE00003566524	NF1_e12_G168T	AAAAACCAATCACTCTTGATTACTAGTGATAAACAGAGCATACAACTCACGTAATTTTGTACTTTTTCTTCCTATTGGTCTTTGTTTTTCTCTAGTCCGCATTGGATTGGTGGCCTAAGATTGATGCTGTGTATTGTCACTCGGTTGAACTTCGAAATATGTTTGGTGAAACACTTCATAAAGCAGTGCAAGTTTGTGGAGCACACCCAGCAATACGAATGGCACCGGTAAGATAAATCACGAATTTTGAATCAGATTGAAATAACTTGGGAAGTAG
ENSE00003566524	NF1_e12_del167to169	AAAAACCAATCACTCTTGATTACTAGTGATAAACAGAGCATACAACTCACGTAATTTTGTACTTTTTCTTCCTATTGGTCTTTGTTTTTCTCTAGTCCGCATTGGATTGGTGGCCTAAGATTGATGCTGTGTATTGTCACTCGGTTGAACTTCGAAATATGTTTGGTGAAACACTTCATAAAGCAGTGCAATGTGGAGCACACCCAGCAATACGAATGGCACCGGTAAGATAAATCACGAATTTTGAATCAGATTGAAATAACTTGGGAAGTAG
ENSE00003566524	NF1_e12_G167T	AAAAACCAATCACTCTTGATTACTAGTGATAAACAGAGCATACAACTCACGTAATTTTGTACTTTTTCTTCCTATTGGTCTTTGTTTTTCTCTAGTCCGCATTGGATTGGTGGCCTAAGATTGATGCTGTGTATTGTCACTCGGTTGAACTTCGAAATATGTTTGGTGAAACACTTCATAAAGCAGTGCAATGTTGTGGAGCACACCCAGCAATACGAATGGCACCGGTAAGATAAATCACGAATTTTGAATCAGATTGAAATAACTTGGGAAGTAG
ENSE00003566524	NF1_e12_A166C	AAAAACCAATCACTCTTGATTACTAGTGATAAACAGAGCATACAACTCACGTAATTTTGTACTTTTTCTTCCTATTGGTCTTTGTTTTTCTCTAGTCCGCATTGGATTGGTGGCCTAAGATTGATGCTGTGTATTGTCACTCGGTTGAACTTCGAAATATGTTTGGTGAAACACTTCATAAAGCAGTGCACGGTTGTGGAGCACACCCAGCAATACGAATGGCACCGGTAAGATAAATCACGAATTTTGAATCAGATTGAAATAACTTGGGAAGTAG
ENSE00003566524	NF1_e12_A166G	AAAAACCAATCACTCTTGATTACTAGTGATAAACAGAGCATACAACTCACGTAATTTTGTACTTTTTCTTCCTATTGGTCTTTGTTTTTCTCTAGTCCGCATTGGATTGGTGGCCTAAGATTGATGCTGTGTATTGTCACTCGGTTGAACTTCGAAATATGTTTGGTGAAACACTTCATAAAGCAGTGCAGGGTTGTGGAGCACACCCAGCAATACGAATGGCACCGGTAAGATAAATCACGAATTTTGAATCAGATTGAAATAACTTGGGAAGTAG
ENSE00003566524	NF1_e12_del165to165, del166to166	AAAAACCAATCACTCTTGATTACTAGTGATAAACAGAGCATACAACTCACGTAATTTTGTACTTTTTCTTCCTATTGGTCTTTGTTTTTCTCTAGTCCGCATTGGATTGGTGGCCTAAGATTGATGCTGTGTATTGTCACTCGGTTGAACTTCGAAATATGTTTGGTGAAACACTTCATAAAGCAGTGCAGGTTGTGGAGCACACCCAGCAATACGAATGGCACCGGTAAGATAAATCACGAATTTTGAATCAGATTGAAATAACTTGGGAAGTAG
ENSE00003566524	NF1_e12_del166to171	AAAAACCAATCACTCTTGATTACTAGTGATAAACAGAGCATACAACTCACGTAATTTTGTACTTTTTCTTCCTATTGGTCTTTGTTTTTCTCTAGTCCGCATTGGATTGGTGGCCTAAGATTGATGCTGTGTATTGTCACTCGGTTGAACTTCGAAATATGTTTGGTGAAACACTTCATAAAGCAGTGCATGGAGCACACCCAGCAATACGAATGGCACCGGTAAGATAAATCACGAATTTTGAATCAGATTGAAATAACTTGGGAAGTAG
ENSE00003566524	NF1_e12_A166T	AAAAACCAATCACTCTTGATTACTAGTGATAAACAGAGCATACAACTCACGTAATTTTGTACTTTTTCTTCCTATTGGTCTTTGTTTTTCTCTAGTCCGCATTGGATTGGTGGCCTAAGATTGATGCTGTGTATTGTCACTCGGTTGAACTTCGAAATATGTTTGGTGAAACACTTCATAAAGCAGTGCATGGTTGTGGAGCACACCCAGCAATACGAATGGCACCGGTAAGATAAATCACGAATTTTGAATCAGATTGAAATAACTTGGGAAGTAG
ENSE00003566524	NF1_e12_del166to168	AAAAACCAATCACTCTTGATTACTAGTGATAAACAGAGCATACAACTCACGTAATTTTGTACTTTTTCTTCCTATTGGTCTTTGTTTTTCTCTAGTCCGCATTGGATTGGTGGCCTAAGATTGATGCTGTGTATTGTCACTCGGTTGAACTTCGAAATATGTTTGGTGAAACACTTCATAAAGCAGTGCATTGTGGAGCACACCCAGCAATACGAATGGCACCGGTAAGATAAATCACGAATTTTGAATCAGATTGAAATAACTTGGGAAGTAG
ENSE00003566524	NF1_e12_del165to185	AAAAACCAATCACTCTTGATTACTAGTGATAAACAGAGCATACAACTCACGTAATTTTGTACTTTTTCTTCCTATTGGTCTTTGTTTTTCTCTAGTCCGCATTGGATTGGTGGCCTAAGATTGATGCTGTGTATTGTCACTCGGTTGAACTTCGAAATATGTTTGGTGAAACACTTCATAAAGCAGTGCCAATACGAATGGCACCGGTAAGATAAATCACGAATTTTGAATCAGATTGAAATAACTTGGGAAGTAG
ENSE00003566524	NF1_e12_A165C	AAAAACCAATCACTCTTGATTACTAGTGATAAACAGAGCATACAACTCACGTAATTTTGTACTTTTTCTTCCTATTGGTCTTTGTTTTTCTCTAGTCCGCATTGGATTGGTGGCCTAAGATTGATGCTGTGTATTGTCACTCGGTTGAACTTCGAAATATGTTTGGTGAAACACTTCATAAAGCAGTGCCAGGTTGTGGAGCACACCCAGCAATACGAATGGCACCGGTAAGATAAATCACGAATTTTGAATCAGATTGAAATAACTTGGGAAGTAG
ENSE00003566524	NF1_e12_A165G	AAAAACCAATCACTCTTGATTACTAGTGATAAACAGAGCATACAACTCACGTAATTTTGTACTTTTTCTTCCTATTGGTCTTTGTTTTTCTCTAGTCCGCATTGGATTGGTGGCCTAAGATTGATGCTGTGTATTGTCACTCGGTTGAACTTCGAAATATGTTTGGTGAAACACTTCATAAAGCAGTGCGAGGTTGTGGAGCACACCCAGCAATACGAATGGCACCGGTAAGATAAATCACGAATTTTGAATCAGATTGAAATAACTTGGGAAGTAG
ENSE00003566524	NF1_e12_del165to170	AAAAACCAATCACTCTTGATTACTAGTGATAAACAGAGCATACAACTCACGTAATTTTGTACTTTTTCTTCCTATTGGTCTTTGTTTTTCTCTAGTCCGCATTGGATTGGTGGCCTAAGATTGATGCTGTGTATTGTCACTCGGTTGAACTTCGAAATATGTTTGGTGAAACACTTCATAAAGCAGTGCGTGGAGCACACCCAGCAATACGAATGGCACCGGTAAGATAAATCACGAATTTTGAATCAGATTGAAATAACTTGGGAAGTAG
ENSE00003566524	NF1_e12_del165to167	AAAAACCAATCACTCTTGATTACTAGTGATAAACAGAGCATACAACTCACGTAATTTTGTACTTTTTCTTCCTATTGGTCTTTGTTTTTCTCTAGTCCGCATTGGATTGGTGGCCTAAGATTGATGCTGTGTATTGTCACTCGGTTGAACTTCGAAATATGTTTGGTGAAACACTTCATAAAGCAGTGCGTTGTGGAGCACACCCAGCAATACGAATGGCACCGGTAAGATAAATCACGAATTTTGAATCAGATTGAAATAACTTGGGAAGTAG
ENSE00003566524	NF1_e12_A165T	AAAAACCAATCACTCTTGATTACTAGTGATAAACAGAGCATACAACTCACGTAATTTTGTACTTTTTCTTCCTATTGGTCTTTGTTTTTCTCTAGTCCGCATTGGATTGGTGGCCTAAGATTGATGCTGTGTATTGTCACTCGGTTGAACTTCGAAATATGTTTGGTGAAACACTTCATAAAGCAGTGCTAGGTTGTGGAGCACACCCAGCAATACGAATGGCACCGGTAAGATAAATCACGAATTTTGAATCAGATTGAAATAACTTGGGAAGTAG
ENSE00003566524	NF1_e12_C164G	AAAAACCAATCACTCTTGATTACTAGTGATAAACAGAGCATACAACTCACGTAATTTTGTACTTTTTCTTCCTATTGGTCTTTGTTTTTCTCTAGTCCGCATTGGATTGGTGGCCTAAGATTGATGCTGTGTATTGTCACTCGGTTGAACTTCGAAATATGTTTGGTGAAACACTTCATAAAGCAGTGGAAGGTTGTGGAGCACACCCAGCAATACGAATGGCACCGGTAAGATAAATCACGAATTTTGAATCAGATTGAAATAACTTGGGAAGTAG
ENSE00003566524	NF1_e12_del164to184	AAAAACCAATCACTCTTGATTACTAGTGATAAACAGAGCATACAACTCACGTAATTTTGTACTTTTTCTTCCTATTGGTCTTTGTTTTTCTCTAGTCCGCATTGGATTGGTGGCCTAAGATTGATGCTGTGTATTGTCACTCGGTTGAACTTCGAAATATGTTTGGTGAAACACTTCATAAAGCAGTGGCAATACGAATGGCACCGGTAAGATAAATCACGAATTTTGAATCAGATTGAAATAACTTGGGAAGTAG
ENSE00003566524	NF1_e12_del164to166	AAAAACCAATCACTCTTGATTACTAGTGATAAACAGAGCATACAACTCACGTAATTTTGTACTTTTTCTTCCTATTGGTCTTTGTTTTTCTCTAGTCCGCATTGGATTGGTGGCCTAAGATTGATGCTGTGTATTGTCACTCGGTTGAACTTCGAAATATGTTTGGTGAAACACTTCATAAAGCAGTGGGTTGTGGAGCACACCCAGCAATACGAATGGCACCGGTAAGATAAATCACGAATTTTGAATCAGATTGAAATAACTTGGGAAGTAG
ENSE00003566524	NF1_e12_C164T	AAAAACCAATCACTCTTGATTACTAGTGATAAACAGAGCATACAACTCACGTAATTTTGTACTTTTTCTTCCTATTGGTCTTTGTTTTTCTCTAGTCCGCATTGGATTGGTGGCCTAAGATTGATGCTGTGTATTGTCACTCGGTTGAACTTCGAAATATGTTTGGTGAAACACTTCATAAAGCAGTGTAAGGTTGTGGAGCACACCCAGCAATACGAATGGCACCGGTAAGATAAATCACGAATTTTGAATCAGATTGAAATAACTTGGGAAGTAG
ENSE00003566524	NF1_e12_del164to169	AAAAACCAATCACTCTTGATTACTAGTGATAAACAGAGCATACAACTCACGTAATTTTGTACTTTTTCTTCCTATTGGTCTTTGTTTTTCTCTAGTCCGCATTGGATTGGTGGCCTAAGATTGATGCTGTGTATTGTCACTCGGTTGAACTTCGAAATATGTTTGGTGAAACACTTCATAAAGCAGTGTGTGGAGCACACCCAGCAATACGAATGGCACCGGTAAGATAAATCACGAATTTTGAATCAGATTGAAATAACTTGGGAAGTAG
ENSE00003566524	NF1_e12_G163T	AAAAACCAATCACTCTTGATTACTAGTGATAAACAGAGCATACAACTCACGTAATTTTGTACTTTTTCTTCCTATTGGTCTTTGTTTTTCTCTAGTCCGCATTGGATTGGTGGCCTAAGATTGATGCTGTGTATTGTCACTCGGTTGAACTTCGAAATATGTTTGGTGAAACACTTCATAAAGCAGTTCAAGGTTGTGGAGCACACCCAGCAATACGAATGGCACCGGTAAGATAAATCACGAATTTTGAATCAGATTGAAATAACTTGGGAAGTAG
ENSE00003566524	NF1_e12_del163to168	AAAAACCAATCACTCTTGATTACTAGTGATAAACAGAGCATACAACTCACGTAATTTTGTACTTTTTCTTCCTATTGGTCTTTGTTTTTCTCTAGTCCGCATTGGATTGGTGGCCTAAGATTGATGCTGTGTATTGTCACTCGGTTGAACTTCGAAATATGTTTGGTGAAACACTTCATAAAGCAGTTTGTGGAGCACACCCAGCAATACGAATGGCACCGGTAAGATAAATCACGAATTTTGAATCAGATTGAAATAACTTGGGAAGTAG
ENSE00003566524	NF1_e12_del161to161	AAAAACCAATCACTCTTGATTACTAGTGATAAACAGAGCATACAACTCACGTAATTTTGTACTTTTTCTTCCTATTGGTCTTTGTTTTTCTCTAGTCCGCATTGGATTGGTGGCCTAAGATTGATGCTGTGTATTGTCACTCGGTTGAACTTCGAAATATGTTTGGTGAAACACTTCATAAAGCATGCAAGGTTGTGGAGCACACCCAGCAATACGAATGGCACCGGTAAGATAAATCACGAATTTTGAATCAGATTGAAATAACTTGGGAAGTAG
ENSE00003566524	NF1_e12_G161T	AAAAACCAATCACTCTTGATTACTAGTGATAAACAGAGCATACAACTCACGTAATTTTGTACTTTTTCTTCCTATTGGTCTTTGTTTTTCTCTAGTCCGCATTGGATTGGTGGCCTAAGATTGATGCTGTGTATTGTCACTCGGTTGAACTTCGAAATATGTTTGGTGAAACACTTCATAAAGCATTGCAAGGTTGTGGAGCACACCCAGCAATACGAATGGCACCGGTAAGATAAATCACGAATTTTGAATCAGATTGAAATAACTTGGGAAGTAG
ENSE00003566524	NF1_e12_del160to180	AAAAACCAATCACTCTTGATTACTAGTGATAAACAGAGCATACAACTCACGTAATTTTGTACTTTTTCTTCCTATTGGTCTTTGTTTTTCTCTAGTCCGCATTGGATTGGTGGCCTAAGATTGATGCTGTGTATTGTCACTCGGTTGAACTTCGAAATATGTTTGGTGAAACACTTCATAAAGCCCCAGCAATACGAATGGCACCGGTAAGATAAATCACGAATTTTGAATCAGATTGAAATAACTTGGGAAGTAG
ENSE00003566524	NF1_e12_A160C	AAAAACCAATCACTCTTGATTACTAGTGATAAACAGAGCATACAACTCACGTAATTTTGTACTTTTTCTTCCTATTGGTCTTTGTTTTTCTCTAGTCCGCATTGGATTGGTGGCCTAAGATTGATGCTGTGTATTGTCACTCGGTTGAACTTCGAAATATGTTTGGTGAAACACTTCATAAAGCCGTGCAAGGTTGTGGAGCACACCCAGCAATACGAATGGCACCGGTAAGATAAATCACGAATTTTGAATCAGATTGAAATAACTTGGGAAGTAG
ENSE00003566524	NF1_e12_del160to162	AAAAACCAATCACTCTTGATTACTAGTGATAAACAGAGCATACAACTCACGTAATTTTGTACTTTTTCTTCCTATTGGTCTTTGTTTTTCTCTAGTCCGCATTGGATTGGTGGCCTAAGATTGATGCTGTGTATTGTCACTCGGTTGAACTTCGAAATATGTTTGGTGAAACACTTCATAAAGCGCAAGGTTGTGGAGCACACCCAGCAATACGAATGGCACCGGTAAGATAAATCACGAATTTTGAATCAGATTGAAATAACTTGGGAAGTAG
ENSE00003566524	NF1_e12_A160G	AAAAACCAATCACTCTTGATTACTAGTGATAAACAGAGCATACAACTCACGTAATTTTGTACTTTTTCTTCCTATTGGTCTTTGTTTTTCTCTAGTCCGCATTGGATTGGTGGCCTAAGATTGATGCTGTGTATTGTCACTCGGTTGAACTTCGAAATATGTTTGGTGAAACACTTCATAAAGCGGTGCAAGGTTGTGGAGCACACCCAGCAATACGAATGGCACCGGTAAGATAAATCACGAATTTTGAATCAGATTGAAATAACTTGGGAAGTAG
ENSE00003566524	NF1_e12_del160to160	AAAAACCAATCACTCTTGATTACTAGTGATAAACAGAGCATACAACTCACGTAATTTTGTACTTTTTCTTCCTATTGGTCTTTGTTTTTCTCTAGTCCGCATTGGATTGGTGGCCTAAGATTGATGCTGTGTATTGTCACTCGGTTGAACTTCGAAATATGTTTGGTGAAACACTTCATAAAGCGTGCAAGGTTGTGGAGCACACCCAGCAATACGAATGGCACCGGTAAGATAAATCACGAATTTTGAATCAGATTGAAATAACTTGGGAAGTAG
ENSE00003566524	NF1_e12_A160T	AAAAACCAATCACTCTTGATTACTAGTGATAAACAGAGCATACAACTCACGTAATTTTGTACTTTTTCTTCCTATTGGTCTTTGTTTTTCTCTAGTCCGCATTGGATTGGTGGCCTAAGATTGATGCTGTGTATTGTCACTCGGTTGAACTTCGAAATATGTTTGGTGAAACACTTCATAAAGCTGTGCAAGGTTGTGGAGCACACCCAGCAATACGAATGGCACCGGTAAGATAAATCACGAATTTTGAATCAGATTGAAATAACTTGGGAAGTAG
ENSE00003566524	NF1_e12_C159G	AAAAACCAATCACTCTTGATTACTAGTGATAAACAGAGCATACAACTCACGTAATTTTGTACTTTTTCTTCCTATTGGTCTTTGTTTTTCTCTAGTCCGCATTGGATTGGTGGCCTAAGATTGATGCTGTGTATTGTCACTCGGTTGAACTTCGAAATATGTTTGGTGAAACACTTCATAAAGGAGTGCAAGGTTGTGGAGCACACCCAGCAATACGAATGGCACCGGTAAGATAAATCACGAATTTTGAATCAGATTGAAATAACTTGGGAAGTAG
ENSE00003566524	NF1_e12_C159T	AAAAACCAATCACTCTTGATTACTAGTGATAAACAGAGCATACAACTCACGTAATTTTGTACTTTTTCTTCCTATTGGTCTTTGTTTTTCTCTAGTCCGCATTGGATTGGTGGCCTAAGATTGATGCTGTGTATTGTCACTCGGTTGAACTTCGAAATATGTTTGGTGAAACACTTCATAAAGTAGTGCAAGGTTGTGGAGCACACCCAGCAATACGAATGGCACCGGTAAGATAAATCACGAATTTTGAATCAGATTGAAATAACTTGGGAAGTAG
ENSE00003566524	NF1_e12_del157to159, del158to160, del159to161	AAAAACCAATCACTCTTGATTACTAGTGATAAACAGAGCATACAACTCACGTAATTTTGTACTTTTTCTTCCTATTGGTCTTTGTTTTTCTCTAGTCCGCATTGGATTGGTGGCCTAAGATTGATGCTGTGTATTGTCACTCGGTTGAACTTCGAAATATGTTTGGTGAAACACTTCATAAAGTGCAAGGTTGTGGAGCACACCCAGCAATACGAATGGCACCGGTAAGATAAATCACGAATTTTGAATCAGATTGAAATAACTTGGGAAGTAG
ENSE00003566524	NF1_e12_G158T	AAAAACCAATCACTCTTGATTACTAGTGATAAACAGAGCATACAACTCACGTAATTTTGTACTTTTTCTTCCTATTGGTCTTTGTTTTTCTCTAGTCCGCATTGGATTGGTGGCCTAAGATTGATGCTGTGTATTGTCACTCGGTTGAACTTCGAAATATGTTTGGTGAAACACTTCATAAATCAGTGCAAGGTTGTGGAGCACACCCAGCAATACGAATGGCACCGGTAAGATAAATCACGAATTTTGAATCAGATTGAAATAACTTGGGAAGTAG
ENSE00003566524	NF1_e12_A157C	AAAAACCAATCACTCTTGATTACTAGTGATAAACAGAGCATACAACTCACGTAATTTTGTACTTTTTCTTCCTATTGGTCTTTGTTTTTCTCTAGTCCGCATTGGATTGGTGGCCTAAGATTGATGCTGTGTATTGTCACTCGGTTGAACTTCGAAATATGTTTGGTGAAACACTTCATAACGCAGTGCAAGGTTGTGGAGCACACCCAGCAATACGAATGGCACCGGTAAGATAAATCACGAATTTTGAATCAGATTGAAATAACTTGGGAAGTAG
ENSE00003566524	NF1_e12_del157to162	AAAAACCAATCACTCTTGATTACTAGTGATAAACAGAGCATACAACTCACGTAATTTTGTACTTTTTCTTCCTATTGGTCTTTGTTTTTCTCTAGTCCGCATTGGATTGGTGGCCTAAGATTGATGCTGTGTATTGTCACTCGGTTGAACTTCGAAATATGTTTGGTGAAACACTTCATAAGCAAGGTTGTGGAGCACACCCAGCAATACGAATGGCACCGGTAAGATAAATCACGAATTTTGAATCAGATTGAAATAACTTGGGAAGTAG
ENSE00003566524	NF1_e12_del155to155, del156to156, del157to157	AAAAACCAATCACTCTTGATTACTAGTGATAAACAGAGCATACAACTCACGTAATTTTGTACTTTTTCTTCCTATTGGTCTTTGTTTTTCTCTAGTCCGCATTGGATTGGTGGCCTAAGATTGATGCTGTGTATTGTCACTCGGTTGAACTTCGAAATATGTTTGGTGAAACACTTCATAAGCAGTGCAAGGTTGTGGAGCACACCCAGCAATACGAATGGCACCGGTAAGATAAATCACGAATTTTGAATCAGATTGAAATAACTTGGGAAGTAG
ENSE00003566524	NF1_e12_A157G	AAAAACCAATCACTCTTGATTACTAGTGATAAACAGAGCATACAACTCACGTAATTTTGTACTTTTTCTTCCTATTGGTCTTTGTTTTTCTCTAGTCCGCATTGGATTGGTGGCCTAAGATTGATGCTGTGTATTGTCACTCGGTTGAACTTCGAAATATGTTTGGTGAAACACTTCATAAGGCAGTGCAAGGTTGTGGAGCACACCCAGCAATACGAATGGCACCGGTAAGATAAATCACGAATTTTGAATCAGATTGAAATAACTTGGGAAGTAG
ENSE00003566524	NF1_e12_A157T	AAAAACCAATCACTCTTGATTACTAGTGATAAACAGAGCATACAACTCACGTAATTTTGTACTTTTTCTTCCTATTGGTCTTTGTTTTTCTCTAGTCCGCATTGGATTGGTGGCCTAAGATTGATGCTGTGTATTGTCACTCGGTTGAACTTCGAAATATGTTTGGTGAAACACTTCATAATGCAGTGCAAGGTTGTGGAGCACACCCAGCAATACGAATGGCACCGGTAAGATAAATCACGAATTTTGAATCAGATTGAAATAACTTGGGAAGTAG
ENSE00003566524	NF1_e12_del156to176	AAAAACCAATCACTCTTGATTACTAGTGATAAACAGAGCATACAACTCACGTAATTTTGTACTTTTTCTTCCTATTGGTCTTTGTTTTTCTCTAGTCCGCATTGGATTGGTGGCCTAAGATTGATGCTGTGTATTGTCACTCGGTTGAACTTCGAAATATGTTTGGTGAAACACTTCATACACACCCAGCAATACGAATGGCACCGGTAAGATAAATCACGAATTTTGAATCAGATTGAAATAACTTGGGAAGTAG
ENSE00003566524	NF1_e12_A156C	AAAAACCAATCACTCTTGATTACTAGTGATAAACAGAGCATACAACTCACGTAATTTTGTACTTTTTCTTCCTATTGGTCTTTGTTTTTCTCTAGTCCGCATTGGATTGGTGGCCTAAGATTGATGCTGTGTATTGTCACTCGGTTGAACTTCGAAATATGTTTGGTGAAACACTTCATACAGCAGTGCAAGGTTGTGGAGCACACCCAGCAATACGAATGGCACCGGTAAGATAAATCACGAATTTTGAATCAGATTGAAATAACTTGGGAAGTAG
ENSE00003566524	NF1_e12_del156to158	AAAAACCAATCACTCTTGATTACTAGTGATAAACAGAGCATACAACTCACGTAATTTTGTACTTTTTCTTCCTATTGGTCTTTGTTTTTCTCTAGTCCGCATTGGATTGGTGGCCTAAGATTGATGCTGTGTATTGTCACTCGGTTGAACTTCGAAATATGTTTGGTGAAACACTTCATACAGTGCAAGGTTGTGGAGCACACCCAGCAATACGAATGGCACCGGTAAGATAAATCACGAATTTTGAATCAGATTGAAATAACTTGGGAAGTAG
ENSE00003566524	NF1_e12_A156G	AAAAACCAATCACTCTTGATTACTAGTGATAAACAGAGCATACAACTCACGTAATTTTGTACTTTTTCTTCCTATTGGTCTTTGTTTTTCTCTAGTCCGCATTGGATTGGTGGCCTAAGATTGATGCTGTGTATTGTCACTCGGTTGAACTTCGAAATATGTTTGGTGAAACACTTCATAGAGCAGTGCAAGGTTGTGGAGCACACCCAGCAATACGAATGGCACCGGTAAGATAAATCACGAATTTTGAATCAGATTGAAATAACTTGGGAAGTAG
ENSE00003566524	NF1_e12_A156T	AAAAACCAATCACTCTTGATTACTAGTGATAAACAGAGCATACAACTCACGTAATTTTGTACTTTTTCTTCCTATTGGTCTTTGTTTTTCTCTAGTCCGCATTGGATTGGTGGCCTAAGATTGATGCTGTGTATTGTCACTCGGTTGAACTTCGAAATATGTTTGGTGAAACACTTCATATAGCAGTGCAAGGTTGTGGAGCACACCCAGCAATACGAATGGCACCGGTAAGATAAATCACGAATTTTGAATCAGATTGAAATAACTTGGGAAGTAG
ENSE00003566524	NF1_e12_del156to161	AAAAACCAATCACTCTTGATTACTAGTGATAAACAGAGCATACAACTCACGTAATTTTGTACTTTTTCTTCCTATTGGTCTTTGTTTTTCTCTAGTCCGCATTGGATTGGTGGCCTAAGATTGATGCTGTGTATTGTCACTCGGTTGAACTTCGAAATATGTTTGGTGAAACACTTCATATGCAAGGTTGTGGAGCACACCCAGCAATACGAATGGCACCGGTAAGATAAATCACGAATTTTGAATCAGATTGAAATAACTTGGGAAGTAG
ENSE00003566524	NF1_e12_A155C	AAAAACCAATCACTCTTGATTACTAGTGATAAACAGAGCATACAACTCACGTAATTTTGTACTTTTTCTTCCTATTGGTCTTTGTTTTTCTCTAGTCCGCATTGGATTGGTGGCCTAAGATTGATGCTGTGTATTGTCACTCGGTTGAACTTCGAAATATGTTTGGTGAAACACTTCATCAAGCAGTGCAAGGTTGTGGAGCACACCCAGCAATACGAATGGCACCGGTAAGATAAATCACGAATTTTGAATCAGATTGAAATAACTTGGGAAGTAG
ENSE00003566524	NF1_e12_A155G	AAAAACCAATCACTCTTGATTACTAGTGATAAACAGAGCATACAACTCACGTAATTTTGTACTTTTTCTTCCTATTGGTCTTTGTTTTTCTCTAGTCCGCATTGGATTGGTGGCCTAAGATTGATGCTGTGTATTGTCACTCGGTTGAACTTCGAAATATGTTTGGTGAAACACTTCATGAAGCAGTGCAAGGTTGTGGAGCACACCCAGCAATACGAATGGCACCGGTAAGATAAATCACGAATTTTGAATCAGATTGAAATAACTTGGGAAGTAG
ENSE00003566524	NF1_e12_del155to175	AAAAACCAATCACTCTTGATTACTAGTGATAAACAGAGCATACAACTCACGTAATTTTGTACTTTTTCTTCCTATTGGTCTTTGTTTTTCTCTAGTCCGCATTGGATTGGTGGCCTAAGATTGATGCTGTGTATTGTCACTCGGTTGAACTTCGAAATATGTTTGGTGAAACACTTCATGCACACCCAGCAATACGAATGGCACCGGTAAGATAAATCACGAATTTTGAATCAGATTGAAATAACTTGGGAAGTAG
ENSE00003566524	NF1_e12_del155to157	AAAAACCAATCACTCTTGATTACTAGTGATAAACAGAGCATACAACTCACGTAATTTTGTACTTTTTCTTCCTATTGGTCTTTGTTTTTCTCTAGTCCGCATTGGATTGGTGGCCTAAGATTGATGCTGTGTATTGTCACTCGGTTGAACTTCGAAATATGTTTGGTGAAACACTTCATGCAGTGCAAGGTTGTGGAGCACACCCAGCAATACGAATGGCACCGGTAAGATAAATCACGAATTTTGAATCAGATTGAAATAACTTGGGAAGTAG
ENSE00003566524	NF1_e12_del155to160	AAAAACCAATCACTCTTGATTACTAGTGATAAACAGAGCATACAACTCACGTAATTTTGTACTTTTTCTTCCTATTGGTCTTTGTTTTTCTCTAGTCCGCATTGGATTGGTGGCCTAAGATTGATGCTGTGTATTGTCACTCGGTTGAACTTCGAAATATGTTTGGTGAAACACTTCATGTGCAAGGTTGTGGAGCACACCCAGCAATACGAATGGCACCGGTAAGATAAATCACGAATTTTGAATCAGATTGAAATAACTTGGGAAGTAG
ENSE00003566524	NF1_e12_A155T	AAAAACCAATCACTCTTGATTACTAGTGATAAACAGAGCATACAACTCACGTAATTTTGTACTTTTTCTTCCTATTGGTCTTTGTTTTTCTCTAGTCCGCATTGGATTGGTGGCCTAAGATTGATGCTGTGTATTGTCACTCGGTTGAACTTCGAAATATGTTTGGTGAAACACTTCATTAAGCAGTGCAAGGTTGTGGAGCACACCCAGCAATACGAATGGCACCGGTAAGATAAATCACGAATTTTGAATCAGATTGAAATAACTTGGGAAGTAG
ENSE00003566524	NF1_e12_del153to158	AAAAACCAATCACTCTTGATTACTAGTGATAAACAGAGCATACAACTCACGTAATTTTGTACTTTTTCTTCCTATTGGTCTTTGTTTTTCTCTAGTCCGCATTGGATTGGTGGCCTAAGATTGATGCTGTGTATTGTCACTCGGTTGAACTTCGAAATATGTTTGGTGAAACACTTCCAGTGCAAGGTTGTGGAGCACACCCAGCAATACGAATGGCACCGGTAAGATAAATCACGAATTTTGAATCAGATTGAAATAACTTGGGAAGTAG
ENSE00003566524	NF1_e12_A153C	AAAAACCAATCACTCTTGATTACTAGTGATAAACAGAGCATACAACTCACGTAATTTTGTACTTTTTCTTCCTATTGGTCTTTGTTTTTCTCTAGTCCGCATTGGATTGGTGGCCTAAGATTGATGCTGTGTATTGTCACTCGGTTGAACTTCGAAATATGTTTGGTGAAACACTTCCTAAAGCAGTGCAAGGTTGTGGAGCACACCCAGCAATACGAATGGCACCGGTAAGATAAATCACGAATTTTGAATCAGATTGAAATAACTTGGGAAGTAG
ENSE00003566524	NF1_e12_del153to173	AAAAACCAATCACTCTTGATTACTAGTGATAAACAGAGCATACAACTCACGTAATTTTGTACTTTTTCTTCCTATTGGTCTTTGTTTTTCTCTAGTCCGCATTGGATTGGTGGCCTAAGATTGATGCTGTGTATTGTCACTCGGTTGAACTTCGAAATATGTTTGGTGAAACACTTCGAGCACACCCAGCAATACGAATGGCACCGGTAAGATAAATCACGAATTTTGAATCAGATTGAAATAACTTGGGAAGTAG
ENSE00003566524	NF1_e12_A153G	AAAAACCAATCACTCTTGATTACTAGTGATAAACAGAGCATACAACTCACGTAATTTTGTACTTTTTCTTCCTATTGGTCTTTGTTTTTCTCTAGTCCGCATTGGATTGGTGGCCTAAGATTGATGCTGTGTATTGTCACTCGGTTGAACTTCGAAATATGTTTGGTGAAACACTTCGTAAAGCAGTGCAAGGTTGTGGAGCACACCCAGCAATACGAATGGCACCGGTAAGATAAATCACGAATTTTGAATCAGATTGAAATAACTTGGGAAGTAG
ENSE00003566524	NF1_e12_del153to153	AAAAACCAATCACTCTTGATTACTAGTGATAAACAGAGCATACAACTCACGTAATTTTGTACTTTTTCTTCCTATTGGTCTTTGTTTTTCTCTAGTCCGCATTGGATTGGTGGCCTAAGATTGATGCTGTGTATTGTCACTCGGTTGAACTTCGAAATATGTTTGGTGAAACACTTCTAAAGCAGTGCAAGGTTGTGGAGCACACCCAGCAATACGAATGGCACCGGTAAGATAAATCACGAATTTTGAATCAGATTGAAATAACTTGGGAAGTAG
ENSE00003566524	NF1_e12_A153T	AAAAACCAATCACTCTTGATTACTAGTGATAAACAGAGCATACAACTCACGTAATTTTGTACTTTTTCTTCCTATTGGTCTTTGTTTTTCTCTAGTCCGCATTGGATTGGTGGCCTAAGATTGATGCTGTGTATTGTCACTCGGTTGAACTTCGAAATATGTTTGGTGAAACACTTCTTAAAGCAGTGCAAGGTTGTGGAGCACACCCAGCAATACGAATGGCACCGGTAAGATAAATCACGAATTTTGAATCAGATTGAAATAACTTGGGAAGTAG
ENSE00003566524	NF1_e12_C152G	AAAAACCAATCACTCTTGATTACTAGTGATAAACAGAGCATACAACTCACGTAATTTTGTACTTTTTCTTCCTATTGGTCTTTGTTTTTCTCTAGTCCGCATTGGATTGGTGGCCTAAGATTGATGCTGTGTATTGTCACTCGGTTGAACTTCGAAATATGTTTGGTGAAACACTTGATAAAGCAGTGCAAGGTTGTGGAGCACACCCAGCAATACGAATGGCACCGGTAAGATAAATCACGAATTTTGAATCAGATTGAAATAACTTGGGAAGTAG
ENSE00003566524	NF1_e12_del152to157	AAAAACCAATCACTCTTGATTACTAGTGATAAACAGAGCATACAACTCACGTAATTTTGTACTTTTTCTTCCTATTGGTCTTTGTTTTTCTCTAGTCCGCATTGGATTGGTGGCCTAAGATTGATGCTGTGTATTGTCACTCGGTTGAACTTCGAAATATGTTTGGTGAAACACTTGCAGTGCAAGGTTGTGGAGCACACCCAGCAATACGAATGGCACCGGTAAGATAAATCACGAATTTTGAATCAGATTGAAATAACTTGGGAAGTAG
ENSE00003566524	NF1_e12_del151to171, del152to172	AAAAACCAATCACTCTTGATTACTAGTGATAAACAGAGCATACAACTCACGTAATTTTGTACTTTTTCTTCCTATTGGTCTTTGTTTTTCTCTAGTCCGCATTGGATTGGTGGCCTAAGATTGATGCTGTGTATTGTCACTCGGTTGAACTTCGAAATATGTTTGGTGAAACACTTGGAGCACACCCAGCAATACGAATGGCACCGGTAAGATAAATCACGAATTTTGAATCAGATTGAAATAACTTGGGAAGTAG
ENSE00003566524	NF1_e12_C152T	AAAAACCAATCACTCTTGATTACTAGTGATAAACAGAGCATACAACTCACGTAATTTTGTACTTTTTCTTCCTATTGGTCTTTGTTTTTCTCTAGTCCGCATTGGATTGGTGGCCTAAGATTGATGCTGTGTATTGTCACTCGGTTGAACTTCGAAATATGTTTGGTGAAACACTTTATAAAGCAGTGCAAGGTTGTGGAGCACACCCAGCAATACGAATGGCACCGGTAAGATAAATCACGAATTTTGAATCAGATTGAAATAACTTGGGAAGTAG
ENSE00003566524	NF1_e12_C149G	AAAAACCAATCACTCTTGATTACTAGTGATAAACAGAGCATACAACTCACGTAATTTTGTACTTTTTCTTCCTATTGGTCTTTGTTTTTCTCTAGTCCGCATTGGATTGGTGGCCTAAGATTGATGCTGTGTATTGTCACTCGGTTGAACTTCGAAATATGTTTGGTGAAACAGTTCATAAAGCAGTGCAAGGTTGTGGAGCACACCCAGCAATACGAATGGCACCGGTAAGATAAATCACGAATTTTGAATCAGATTGAAATAACTTGGGAAGTAG
ENSE00003566524	NF1_e12_del149to169	AAAAACCAATCACTCTTGATTACTAGTGATAAACAGAGCATACAACTCACGTAATTTTGTACTTTTTCTTCCTATTGGTCTTTGTTTTTCTCTAGTCCGCATTGGATTGGTGGCCTAAGATTGATGCTGTGTATTGTCACTCGGTTGAACTTCGAAATATGTTTGGTGAAACATGTGGAGCACACCCAGCAATACGAATGGCACCGGTAAGATAAATCACGAATTTTGAATCAGATTGAAATAACTTGGGAAGTAG
ENSE00003566524	NF1_e12_del149to149	AAAAACCAATCACTCTTGATTACTAGTGATAAACAGAGCATACAACTCACGTAATTTTGTACTTTTTCTTCCTATTGGTCTTTGTTTTTCTCTAGTCCGCATTGGATTGGTGGCCTAAGATTGATGCTGTGTATTGTCACTCGGTTGAACTTCGAAATATGTTTGGTGAAACATTCATAAAGCAGTGCAAGGTTGTGGAGCACACCCAGCAATACGAATGGCACCGGTAAGATAAATCACGAATTTTGAATCAGATTGAAATAACTTGGGAAGTAG
ENSE00003566524	NF1_e12_C149T	AAAAACCAATCACTCTTGATTACTAGTGATAAACAGAGCATACAACTCACGTAATTTTGTACTTTTTCTTCCTATTGGTCTTTGTTTTTCTCTAGTCCGCATTGGATTGGTGGCCTAAGATTGATGCTGTGTATTGTCACTCGGTTGAACTTCGAAATATGTTTGGTGAAACATTTCATAAAGCAGTGCAAGGTTGTGGAGCACACCCAGCAATACGAATGGCACCGGTAAGATAAATCACGAATTTTGAATCAGATTGAAATAACTTGGGAAGTAG
ENSE00003566524	NF1_e12_A148C	AAAAACCAATCACTCTTGATTACTAGTGATAAACAGAGCATACAACTCACGTAATTTTGTACTTTTTCTTCCTATTGGTCTTTGTTTTTCTCTAGTCCGCATTGGATTGGTGGCCTAAGATTGATGCTGTGTATTGTCACTCGGTTGAACTTCGAAATATGTTTGGTGAAACCCTTCATAAAGCAGTGCAAGGTTGTGGAGCACACCCAGCAATACGAATGGCACCGGTAAGATAAATCACGAATTTTGAATCAGATTGAAATAACTTGGGAAGTAG
ENSE00003566524	NF1_e12_del148to148	AAAAACCAATCACTCTTGATTACTAGTGATAAACAGAGCATACAACTCACGTAATTTTGTACTTTTTCTTCCTATTGGTCTTTGTTTTTCTCTAGTCCGCATTGGATTGGTGGCCTAAGATTGATGCTGTGTATTGTCACTCGGTTGAACTTCGAAATATGTTTGGTGAAACCTTCATAAAGCAGTGCAAGGTTGTGGAGCACACCCAGCAATACGAATGGCACCGGTAAGATAAATCACGAATTTTGAATCAGATTGAAATAACTTGGGAAGTAG
ENSE00003566524	NF1_e12_A148G	AAAAACCAATCACTCTTGATTACTAGTGATAAACAGAGCATACAACTCACGTAATTTTGTACTTTTTCTTCCTATTGGTCTTTGTTTTTCTCTAGTCCGCATTGGATTGGTGGCCTAAGATTGATGCTGTGTATTGTCACTCGGTTGAACTTCGAAATATGTTTGGTGAAACGCTTCATAAAGCAGTGCAAGGTTGTGGAGCACACCCAGCAATACGAATGGCACCGGTAAGATAAATCACGAATTTTGAATCAGATTGAAATAACTTGGGAAGTAG
ENSE00003566524	NF1_e12_del148to153	AAAAACCAATCACTCTTGATTACTAGTGATAAACAGAGCATACAACTCACGTAATTTTGTACTTTTTCTTCCTATTGGTCTTTGTTTTTCTCTAGTCCGCATTGGATTGGTGGCCTAAGATTGATGCTGTGTATTGTCACTCGGTTGAACTTCGAAATATGTTTGGTGAAACTAAAGCAGTGCAAGGTTGTGGAGCACACCCAGCAATACGAATGGCACCGGTAAGATAAATCACGAATTTTGAATCAGATTGAAATAACTTGGGAAGTAG
ENSE00003566524	NF1_e12_del148to150	AAAAACCAATCACTCTTGATTACTAGTGATAAACAGAGCATACAACTCACGTAATTTTGTACTTTTTCTTCCTATTGGTCTTTGTTTTTCTCTAGTCCGCATTGGATTGGTGGCCTAAGATTGATGCTGTGTATTGTCACTCGGTTGAACTTCGAAATATGTTTGGTGAAACTCATAAAGCAGTGCAAGGTTGTGGAGCACACCCAGCAATACGAATGGCACCGGTAAGATAAATCACGAATTTTGAATCAGATTGAAATAACTTGGGAAGTAG
ENSE00003566524	NF1_e12_A148T	AAAAACCAATCACTCTTGATTACTAGTGATAAACAGAGCATACAACTCACGTAATTTTGTACTTTTTCTTCCTATTGGTCTTTGTTTTTCTCTAGTCCGCATTGGATTGGTGGCCTAAGATTGATGCTGTGTATTGTCACTCGGTTGAACTTCGAAATATGTTTGGTGAAACTCTTCATAAAGCAGTGCAAGGTTGTGGAGCACACCCAGCAATACGAATGGCACCGGTAAGATAAATCACGAATTTTGAATCAGATTGAAATAACTTGGGAAGTAG
ENSE00003566524	NF1_e12_del148to168	AAAAACCAATCACTCTTGATTACTAGTGATAAACAGAGCATACAACTCACGTAATTTTGTACTTTTTCTTCCTATTGGTCTTTGTTTTTCTCTAGTCCGCATTGGATTGGTGGCCTAAGATTGATGCTGTGTATTGTCACTCGGTTGAACTTCGAAATATGTTTGGTGAAACTTGTGGAGCACACCCAGCAATACGAATGGCACCGGTAAGATAAATCACGAATTTTGAATCAGATTGAAATAACTTGGGAAGTAG
ENSE00003566524	NF1_e12_C147G	AAAAACCAATCACTCTTGATTACTAGTGATAAACAGAGCATACAACTCACGTAATTTTGTACTTTTTCTTCCTATTGGTCTTTGTTTTTCTCTAGTCCGCATTGGATTGGTGGCCTAAGATTGATGCTGTGTATTGTCACTCGGTTGAACTTCGAAATATGTTTGGTGAAAGACTTCATAAAGCAGTGCAAGGTTGTGGAGCACACCCAGCAATACGAATGGCACCGGTAAGATAAATCACGAATTTTGAATCAGATTGAAATAACTTGGGAAGTAG
ENSE00003566524	NF1_e12_del147to167	AAAAACCAATCACTCTTGATTACTAGTGATAAACAGAGCATACAACTCACGTAATTTTGTACTTTTTCTTCCTATTGGTCTTTGTTTTTCTCTAGTCCGCATTGGATTGGTGGCCTAAGATTGATGCTGTGTATTGTCACTCGGTTGAACTTCGAAATATGTTTGGTGAAAGTTGTGGAGCACACCCAGCAATACGAATGGCACCGGTAAGATAAATCACGAATTTTGAATCAGATTGAAATAACTTGGGAAGTAG
ENSE00003566524	NF1_e12_C147T	AAAAACCAATCACTCTTGATTACTAGTGATAAACAGAGCATACAACTCACGTAATTTTGTACTTTTTCTTCCTATTGGTCTTTGTTTTTCTCTAGTCCGCATTGGATTGGTGGCCTAAGATTGATGCTGTGTATTGTCACTCGGTTGAACTTCGAAATATGTTTGGTGAAATACTTCATAAAGCAGTGCAAGGTTGTGGAGCACACCCAGCAATACGAATGGCACCGGTAAGATAAATCACGAATTTTGAATCAGATTGAAATAACTTGGGAAGTAG
ENSE00003566524	NF1_e12_del147to149	AAAAACCAATCACTCTTGATTACTAGTGATAAACAGAGCATACAACTCACGTAATTTTGTACTTTTTCTTCCTATTGGTCTTTGTTTTTCTCTAGTCCGCATTGGATTGGTGGCCTAAGATTGATGCTGTGTATTGTCACTCGGTTGAACTTCGAAATATGTTTGGTGAAATTCATAAAGCAGTGCAAGGTTGTGGAGCACACCCAGCAATACGAATGGCACCGGTAAGATAAATCACGAATTTTGAATCAGATTGAAATAACTTGGGAAGTAG
ENSE00003566524	NF1_e12_del144to144, del145to145, del146to146	AAAAACCAATCACTCTTGATTACTAGTGATAAACAGAGCATACAACTCACGTAATTTTGTACTTTTTCTTCCTATTGGTCTTTGTTTTTCTCTAGTCCGCATTGGATTGGTGGCCTAAGATTGATGCTGTGTATTGTCACTCGGTTGAACTTCGAAATATGTTTGGTGAACACTTCATAAAGCAGTGCAAGGTTGTGGAGCACACCCAGCAATACGAATGGCACCGGTAAGATAAATCACGAATTTTGAATCAGATTGAAATAACTTGGGAAGTAG
ENSE00003566524	NF1_e12_del146to151	AAAAACCAATCACTCTTGATTACTAGTGATAAACAGAGCATACAACTCACGTAATTTTGTACTTTTTCTTCCTATTGGTCTTTGTTTTTCTCTAGTCCGCATTGGATTGGTGGCCTAAGATTGATGCTGTGTATTGTCACTCGGTTGAACTTCGAAATATGTTTGGTGAACATAAAGCAGTGCAAGGTTGTGGAGCACACCCAGCAATACGAATGGCACCGGTAAGATAAATCACGAATTTTGAATCAGATTGAAATAACTTGGGAAGTAG
ENSE00003566524	NF1_e12_A146C	AAAAACCAATCACTCTTGATTACTAGTGATAAACAGAGCATACAACTCACGTAATTTTGTACTTTTTCTTCCTATTGGTCTTTGTTTTTCTCTAGTCCGCATTGGATTGGTGGCCTAAGATTGATGCTGTGTATTGTCACTCGGTTGAACTTCGAAATATGTTTGGTGAACCACTTCATAAAGCAGTGCAAGGTTGTGGAGCACACCCAGCAATACGAATGGCACCGGTAAGATAAATCACGAATTTTGAATCAGATTGAAATAACTTGGGAAGTAG
ENSE00003566524	NF1_e12_del145to147, del146to148	AAAAACCAATCACTCTTGATTACTAGTGATAAACAGAGCATACAACTCACGTAATTTTGTACTTTTTCTTCCTATTGGTCTTTGTTTTTCTCTAGTCCGCATTGGATTGGTGGCCTAAGATTGATGCTGTGTATTGTCACTCGGTTGAACTTCGAAATATGTTTGGTGAACTTCATAAAGCAGTGCAAGGTTGTGGAGCACACCCAGCAATACGAATGGCACCGGTAAGATAAATCACGAATTTTGAATCAGATTGAAATAACTTGGGAAGTAG
ENSE00003566524	NF1_e12_A146G	AAAAACCAATCACTCTTGATTACTAGTGATAAACAGAGCATACAACTCACGTAATTTTGTACTTTTTCTTCCTATTGGTCTTTGTTTTTCTCTAGTCCGCATTGGATTGGTGGCCTAAGATTGATGCTGTGTATTGTCACTCGGTTGAACTTCGAAATATGTTTGGTGAAGCACTTCATAAAGCAGTGCAAGGTTGTGGAGCACACCCAGCAATACGAATGGCACCGGTAAGATAAATCACGAATTTTGAATCAGATTGAAATAACTTGGGAAGTAG
ENSE00003566524	NF1_e12_del144to164, del145to165, del146to166	AAAAACCAATCACTCTTGATTACTAGTGATAAACAGAGCATACAACTCACGTAATTTTGTACTTTTTCTTCCTATTGGTCTTTGTTTTTCTCTAGTCCGCATTGGATTGGTGGCCTAAGATTGATGCTGTGTATTGTCACTCGGTTGAACTTCGAAATATGTTTGGTGAAGGTTGTGGAGCACACCCAGCAATACGAATGGCACCGGTAAGATAAATCACGAATTTTGAATCAGATTGAAATAACTTGGGAAGTAG
ENSE00003566524	NF1_e12_A146T	AAAAACCAATCACTCTTGATTACTAGTGATAAACAGAGCATACAACTCACGTAATTTTGTACTTTTTCTTCCTATTGGTCTTTGTTTTTCTCTAGTCCGCATTGGATTGGTGGCCTAAGATTGATGCTGTGTATTGTCACTCGGTTGAACTTCGAAATATGTTTGGTGAATCACTTCATAAAGCAGTGCAAGGTTGTGGAGCACACCCAGCAATACGAATGGCACCGGTAAGATAAATCACGAATTTTGAATCAGATTGAAATAACTTGGGAAGTAG
ENSE00003566524	NF1_e12_A145C	AAAAACCAATCACTCTTGATTACTAGTGATAAACAGAGCATACAACTCACGTAATTTTGTACTTTTTCTTCCTATTGGTCTTTGTTTTTCTCTAGTCCGCATTGGATTGGTGGCCTAAGATTGATGCTGTGTATTGTCACTCGGTTGAACTTCGAAATATGTTTGGTGACACACTTCATAAAGCAGTGCAAGGTTGTGGAGCACACCCAGCAATACGAATGGCACCGGTAAGATAAATCACGAATTTTGAATCAGATTGAAATAACTTGGGAAGTAG
ENSE00003566524	NF1_e12_A145G	AAAAACCAATCACTCTTGATTACTAGTGATAAACAGAGCATACAACTCACGTAATTTTGTACTTTTTCTTCCTATTGGTCTTTGTTTTTCTCTAGTCCGCATTGGATTGGTGGCCTAAGATTGATGCTGTGTATTGTCACTCGGTTGAACTTCGAAATATGTTTGGTGAGACACTTCATAAAGCAGTGCAAGGTTGTGGAGCACACCCAGCAATACGAATGGCACCGGTAAGATAAATCACGAATTTTGAATCAGATTGAAATAACTTGGGAAGTAG
ENSE00003566524	NF1_e12_A145T	AAAAACCAATCACTCTTGATTACTAGTGATAAACAGAGCATACAACTCACGTAATTTTGTACTTTTTCTTCCTATTGGTCTTTGTTTTTCTCTAGTCCGCATTGGATTGGTGGCCTAAGATTGATGCTGTGTATTGTCACTCGGTTGAACTTCGAAATATGTTTGGTGATACACTTCATAAAGCAGTGCAAGGTTGTGGAGCACACCCAGCAATACGAATGGCACCGGTAAGATAAATCACGAATTTTGAATCAGATTGAAATAACTTGGGAAGTAG
ENSE00003566524	NF1_e12_del145to150	AAAAACCAATCACTCTTGATTACTAGTGATAAACAGAGCATACAACTCACGTAATTTTGTACTTTTTCTTCCTATTGGTCTTTGTTTTTCTCTAGTCCGCATTGGATTGGTGGCCTAAGATTGATGCTGTGTATTGTCACTCGGTTGAACTTCGAAATATGTTTGGTGATCATAAAGCAGTGCAAGGTTGTGGAGCACACCCAGCAATACGAATGGCACCGGTAAGATAAATCACGAATTTTGAATCAGATTGAAATAACTTGGGAAGTAG
ENSE00003566524	NF1_e12_A144C	AAAAACCAATCACTCTTGATTACTAGTGATAAACAGAGCATACAACTCACGTAATTTTGTACTTTTTCTTCCTATTGGTCTTTGTTTTTCTCTAGTCCGCATTGGATTGGTGGCCTAAGATTGATGCTGTGTATTGTCACTCGGTTGAACTTCGAAATATGTTTGGTGCAACACTTCATAAAGCAGTGCAAGGTTGTGGAGCACACCCAGCAATACGAATGGCACCGGTAAGATAAATCACGAATTTTGAATCAGATTGAAATAACTTGGGAAGTAG
ENSE00003566524	NF1_e12_del144to146	AAAAACCAATCACTCTTGATTACTAGTGATAAACAGAGCATACAACTCACGTAATTTTGTACTTTTTCTTCCTATTGGTCTTTGTTTTTCTCTAGTCCGCATTGGATTGGTGGCCTAAGATTGATGCTGTGTATTGTCACTCGGTTGAACTTCGAAATATGTTTGGTGCACTTCATAAAGCAGTGCAAGGTTGTGGAGCACACCCAGCAATACGAATGGCACCGGTAAGATAAATCACGAATTTTGAATCAGATTGAAATAACTTGGGAAGTAG
ENSE00003566524	NF1_e12_A144G	AAAAACCAATCACTCTTGATTACTAGTGATAAACAGAGCATACAACTCACGTAATTTTGTACTTTTTCTTCCTATTGGTCTTTGTTTTTCTCTAGTCCGCATTGGATTGGTGGCCTAAGATTGATGCTGTGTATTGTCACTCGGTTGAACTTCGAAATATGTTTGGTGGAACACTTCATAAAGCAGTGCAAGGTTGTGGAGCACACCCAGCAATACGAATGGCACCGGTAAGATAAATCACGAATTTTGAATCAGATTGAAATAACTTGGGAAGTAG
ENSE00003566524	NF1_e12_A144T	AAAAACCAATCACTCTTGATTACTAGTGATAAACAGAGCATACAACTCACGTAATTTTGTACTTTTTCTTCCTATTGGTCTTTGTTTTTCTCTAGTCCGCATTGGATTGGTGGCCTAAGATTGATGCTGTGTATTGTCACTCGGTTGAACTTCGAAATATGTTTGGTGTAACACTTCATAAAGCAGTGCAAGGTTGTGGAGCACACCCAGCAATACGAATGGCACCGGTAAGATAAATCACGAATTTTGAATCAGATTGAAATAACTTGGGAAGTAG
ENSE00003566524	NF1_e12_del144to149	AAAAACCAATCACTCTTGATTACTAGTGATAAACAGAGCATACAACTCACGTAATTTTGTACTTTTTCTTCCTATTGGTCTTTGTTTTTCTCTAGTCCGCATTGGATTGGTGGCCTAAGATTGATGCTGTGTATTGTCACTCGGTTGAACTTCGAAATATGTTTGGTGTTCATAAAGCAGTGCAAGGTTGTGGAGCACACCCAGCAATACGAATGGCACCGGTAAGATAAATCACGAATTTTGAATCAGATTGAAATAACTTGGGAAGTAG
ENSE00003566524	NF1_e12_G143T	AAAAACCAATCACTCTTGATTACTAGTGATAAACAGAGCATACAACTCACGTAATTTTGTACTTTTTCTTCCTATTGGTCTTTGTTTTTCTCTAGTCCGCATTGGATTGGTGGCCTAAGATTGATGCTGTGTATTGTCACTCGGTTGAACTTCGAAATATGTTTGGTTAAACACTTCATAAAGCAGTGCAAGGTTGTGGAGCACACCCAGCAATACGAATGGCACCGGTAAGATAAATCACGAATTTTGAATCAGATTGAAATAACTTGGGAAGTAG
ENSE00003566524	NF1_e12_del140to140, del141to141	AAAAACCAATCACTCTTGATTACTAGTGATAAACAGAGCATACAACTCACGTAATTTTGTACTTTTTCTTCCTATTGGTCTTTGTTTTTCTCTAGTCCGCATTGGATTGGTGGCCTAAGATTGATGCTGTGTATTGTCACTCGGTTGAACTTCGAAATATGTTTGTGAAACACTTCATAAAGCAGTGCAAGGTTGTGGAGCACACCCAGCAATACGAATGGCACCGGTAAGATAAATCACGAATTTTGAATCAGATTGAAATAACTTGGGAAGTAG
ENSE00003566524	NF1_e12_del140to160, del141to161	AAAAACCAATCACTCTTGATTACTAGTGATAAACAGAGCATACAACTCACGTAATTTTGTACTTTTTCTTCCTATTGGTCTTTGTTTTTCTCTAGTCCGCATTGGATTGGTGGCCTAAGATTGATGCTGTGTATTGTCACTCGGTTGAACTTCGAAATATGTTTGTGCAAGGTTGTGGAGCACACCCAGCAATACGAATGGCACCGGTAAGATAAATCACGAATTTTGAATCAGATTGAAATAACTTGGGAAGTAG
ENSE00003566524	NF1_e12_G141T	AAAAACCAATCACTCTTGATTACTAGTGATAAACAGAGCATACAACTCACGTAATTTTGTACTTTTTCTTCCTATTGGTCTTTGTTTTTCTCTAGTCCGCATTGGATTGGTGGCCTAAGATTGATGCTGTGTATTGTCACTCGGTTGAACTTCGAAATATGTTTGTTGAAACACTTCATAAAGCAGTGCAAGGTTGTGGAGCACACCCAGCAATACGAATGGCACCGGTAAGATAAATCACGAATTTTGAATCAGATTGAAATAACTTGGGAAGTAG
ENSE00003566524	NF1_e12_G140T	AAAAACCAATCACTCTTGATTACTAGTGATAAACAGAGCATACAACTCACGTAATTTTGTACTTTTTCTTCCTATTGGTCTTTGTTTTTCTCTAGTCCGCATTGGATTGGTGGCCTAAGATTGATGCTGTGTATTGTCACTCGGTTGAACTTCGAAATATGTTTTGTGAAACACTTCATAAAGCAGTGCAAGGTTGTGGAGCACACCCAGCAATACGAATGGCACCGGTAAGATAAATCACGAATTTTGAATCAGATTGAAATAACTTGGGAAGTAG
ENSE00003566524	NF1_e12_del136to141	AAAAACCAATCACTCTTGATTACTAGTGATAAACAGAGCATACAACTCACGTAATTTTGTACTTTTTCTTCCTATTGGTCTTTGTTTTTCTCTAGTCCGCATTGGATTGGTGGCCTAAGATTGATGCTGTGTATTGTCACTCGGTTGAACTTCGAAATATTGAAACACTTCATAAAGCAGTGCAAGGTTGTGGAGCACACCCAGCAATACGAATGGCACCGGTAAGATAAATCACGAATTTTGAATCAGATTGAAATAACTTGGGAAGTAG
ENSE00003566524	NF1_e12_del135to137, del136to138	AAAAACCAATCACTCTTGATTACTAGTGATAAACAGAGCATACAACTCACGTAATTTTGTACTTTTTCTTCCTATTGGTCTTTGTTTTTCTCTAGTCCGCATTGGATTGGTGGCCTAAGATTGATGCTGTGTATTGTCACTCGGTTGAACTTCGAAATATTGGTGAAACACTTCATAAAGCAGTGCAAGGTTGTGGAGCACACCCAGCAATACGAATGGCACCGGTAAGATAAATCACGAATTTTGAATCAGATTGAAATAACTTGGGAAGTAG
ENSE00003566524	NF1_e12_del136to136	AAAAACCAATCACTCTTGATTACTAGTGATAAACAGAGCATACAACTCACGTAATTTTGTACTTTTTCTTCCTATTGGTCTTTGTTTTTCTCTAGTCCGCATTGGATTGGTGGCCTAAGATTGATGCTGTGTATTGTCACTCGGTTGAACTTCGAAATATTTTGGTGAAACACTTCATAAAGCAGTGCAAGGTTGTGGAGCACACCCAGCAATACGAATGGCACCGGTAAGATAAATCACGAATTTTGAATCAGATTGAAATAACTTGGGAAGTAG
ENSE00003566524	NF1_e12_G136T	AAAAACCAATCACTCTTGATTACTAGTGATAAACAGAGCATACAACTCACGTAATTTTGTACTTTTTCTTCCTATTGGTCTTTGTTTTTCTCTAGTCCGCATTGGATTGGTGGCCTAAGATTGATGCTGTGTATTGTCACTCGGTTGAACTTCGAAATATTTTTGGTGAAACACTTCATAAAGCAGTGCAAGGTTGTGGAGCACACCCAGCAATACGAATGGCACCGGTAAGATAAATCACGAATTTTGAATCAGATTGAAATAACTTGGGAAGTAG
ENSE00003566524	NF1_e12_A134C	AAAAACCAATCACTCTTGATTACTAGTGATAAACAGAGCATACAACTCACGTAATTTTGTACTTTTTCTTCCTATTGGTCTTTGTTTTTCTCTAGTCCGCATTGGATTGGTGGCCTAAGATTGATGCTGTGTATTGTCACTCGGTTGAACTTCGAAATCTGTTTGGTGAAACACTTCATAAAGCAGTGCAAGGTTGTGGAGCACACCCAGCAATACGAATGGCACCGGTAAGATAAATCACGAATTTTGAATCAGATTGAAATAACTTGGGAAGTAG
ENSE00003566524	NF1_e12_del133to138, del134to139	AAAAACCAATCACTCTTGATTACTAGTGATAAACAGAGCATACAACTCACGTAATTTTGTACTTTTTCTTCCTATTGGTCTTTGTTTTTCTCTAGTCCGCATTGGATTGGTGGCCTAAGATTGATGCTGTGTATTGTCACTCGGTTGAACTTCGAAATGGTGAAACACTTCATAAAGCAGTGCAAGGTTGTGGAGCACACCCAGCAATACGAATGGCACCGGTAAGATAAATCACGAATTTTGAATCAGATTGAAATAACTTGGGAAGTAG
ENSE00003566524	NF1_e12_A134G	AAAAACCAATCACTCTTGATTACTAGTGATAAACAGAGCATACAACTCACGTAATTTTGTACTTTTTCTTCCTATTGGTCTTTGTTTTTCTCTAGTCCGCATTGGATTGGTGGCCTAAGATTGATGCTGTGTATTGTCACTCGGTTGAACTTCGAAATGTGTTTGGTGAAACACTTCATAAAGCAGTGCAAGGTTGTGGAGCACACCCAGCAATACGAATGGCACCGGTAAGATAAATCACGAATTTTGAATCAGATTGAAATAACTTGGGAAGTAG
ENSE00003566524	NF1_e12_del134to134	AAAAACCAATCACTCTTGATTACTAGTGATAAACAGAGCATACAACTCACGTAATTTTGTACTTTTTCTTCCTATTGGTCTTTGTTTTTCTCTAGTCCGCATTGGATTGGTGGCCTAAGATTGATGCTGTGTATTGTCACTCGGTTGAACTTCGAAATTGTTTGGTGAAACACTTCATAAAGCAGTGCAAGGTTGTGGAGCACACCCAGCAATACGAATGGCACCGGTAAGATAAATCACGAATTTTGAATCAGATTGAAATAACTTGGGAAGTAG
ENSE00003566524	NF1_e12_A134T	AAAAACCAATCACTCTTGATTACTAGTGATAAACAGAGCATACAACTCACGTAATTTTGTACTTTTTCTTCCTATTGGTCTTTGTTTTTCTCTAGTCCGCATTGGATTGGTGGCCTAAGATTGATGCTGTGTATTGTCACTCGGTTGAACTTCGAAATTTGTTTGGTGAAACACTTCATAAAGCAGTGCAAGGTTGTGGAGCACACCCAGCAATACGAATGGCACCGGTAAGATAAATCACGAATTTTGAATCAGATTGAAATAACTTGGGAAGTAG
ENSE00003566524	NF1_e12_del134to136	AAAAACCAATCACTCTTGATTACTAGTGATAAACAGAGCATACAACTCACGTAATTTTGTACTTTTTCTTCCTATTGGTCTTTGTTTTTCTCTAGTCCGCATTGGATTGGTGGCCTAAGATTGATGCTGTGTATTGTCACTCGGTTGAACTTCGAAATTTTGGTGAAACACTTCATAAAGCAGTGCAAGGTTGTGGAGCACACCCAGCAATACGAATGGCACCGGTAAGATAAATCACGAATTTTGAATCAGATTGAAATAACTTGGGAAGTAG
ENSE00003566524	NF1_e12_A132C	AAAAACCAATCACTCTTGATTACTAGTGATAAACAGAGCATACAACTCACGTAATTTTGTACTTTTTCTTCCTATTGGTCTTTGTTTTTCTCTAGTCCGCATTGGATTGGTGGCCTAAGATTGATGCTGTGTATTGTCACTCGGTTGAACTTCGAACTATGTTTGGTGAAACACTTCATAAAGCAGTGCAAGGTTGTGGAGCACACCCAGCAATACGAATGGCACCGGTAAGATAAATCACGAATTTTGAATCAGATTGAAATAACTTGGGAAGTAG
ENSE00003566524	NF1_e12_A132G	AAAAACCAATCACTCTTGATTACTAGTGATAAACAGAGCATACAACTCACGTAATTTTGTACTTTTTCTTCCTATTGGTCTTTGTTTTTCTCTAGTCCGCATTGGATTGGTGGCCTAAGATTGATGCTGTGTATTGTCACTCGGTTGAACTTCGAAGTATGTTTGGTGAAACACTTCATAAAGCAGTGCAAGGTTGTGGAGCACACCCAGCAATACGAATGGCACCGGTAAGATAAATCACGAATTTTGAATCAGATTGAAATAACTTGGGAAGTAG
ENSE00003566524	NF1_e12_del130to130, del131to131, del132to132	AAAAACCAATCACTCTTGATTACTAGTGATAAACAGAGCATACAACTCACGTAATTTTGTACTTTTTCTTCCTATTGGTCTTTGTTTTTCTCTAGTCCGCATTGGATTGGTGGCCTAAGATTGATGCTGTGTATTGTCACTCGGTTGAACTTCGAATATGTTTGGTGAAACACTTCATAAAGCAGTGCAAGGTTGTGGAGCACACCCAGCAATACGAATGGCACCGGTAAGATAAATCACGAATTTTGAATCAGATTGAAATAACTTGGGAAGTAG
ENSE00003566524	NF1_e12_del131to133, del132to134	AAAAACCAATCACTCTTGATTACTAGTGATAAACAGAGCATACAACTCACGTAATTTTGTACTTTTTCTTCCTATTGGTCTTTGTTTTTCTCTAGTCCGCATTGGATTGGTGGCCTAAGATTGATGCTGTGTATTGTCACTCGGTTGAACTTCGAATGTTTGGTGAAACACTTCATAAAGCAGTGCAAGGTTGTGGAGCACACCCAGCAATACGAATGGCACCGGTAAGATAAATCACGAATTTTGAATCAGATTGAAATAACTTGGGAAGTAG
ENSE00003566524	NF1_e12_A132T	AAAAACCAATCACTCTTGATTACTAGTGATAAACAGAGCATACAACTCACGTAATTTTGTACTTTTTCTTCCTATTGGTCTTTGTTTTTCTCTAGTCCGCATTGGATTGGTGGCCTAAGATTGATGCTGTGTATTGTCACTCGGTTGAACTTCGAATTATGTTTGGTGAAACACTTCATAAAGCAGTGCAAGGTTGTGGAGCACACCCAGCAATACGAATGGCACCGGTAAGATAAATCACGAATTTTGAATCAGATTGAAATAACTTGGGAAGTAG
ENSE00003566524	NF1_e12_del132to137	AAAAACCAATCACTCTTGATTACTAGTGATAAACAGAGCATACAACTCACGTAATTTTGTACTTTTTCTTCCTATTGGTCTTTGTTTTTCTCTAGTCCGCATTGGATTGGTGGCCTAAGATTGATGCTGTGTATTGTCACTCGGTTGAACTTCGAATTGGTGAAACACTTCATAAAGCAGTGCAAGGTTGTGGAGCACACCCAGCAATACGAATGGCACCGGTAAGATAAATCACGAATTTTGAATCAGATTGAAATAACTTGGGAAGTAG
ENSE00003566524	NF1_e12_del131to151	AAAAACCAATCACTCTTGATTACTAGTGATAAACAGAGCATACAACTCACGTAATTTTGTACTTTTTCTTCCTATTGGTCTTTGTTTTTCTCTAGTCCGCATTGGATTGGTGGCCTAAGATTGATGCTGTGTATTGTCACTCGGTTGAACTTCGACATAAAGCAGTGCAAGGTTGTGGAGCACACCCAGCAATACGAATGGCACCGGTAAGATAAATCACGAATTTTGAATCAGATTGAAATAACTTGGGAAGTAG
ENSE00003566524	NF1_e12_A131C	AAAAACCAATCACTCTTGATTACTAGTGATAAACAGAGCATACAACTCACGTAATTTTGTACTTTTTCTTCCTATTGGTCTTTGTTTTTCTCTAGTCCGCATTGGATTGGTGGCCTAAGATTGATGCTGTGTATTGTCACTCGGTTGAACTTCGACATATGTTTGGTGAAACACTTCATAAAGCAGTGCAAGGTTGTGGAGCACACCCAGCAATACGAATGGCACCGGTAAGATAAATCACGAATTTTGAATCAGATTGAAATAACTTGGGAAGTAG
ENSE00003566524	NF1_e12_A131G	AAAAACCAATCACTCTTGATTACTAGTGATAAACAGAGCATACAACTCACGTAATTTTGTACTTTTTCTTCCTATTGGTCTTTGTTTTTCTCTAGTCCGCATTGGATTGGTGGCCTAAGATTGATGCTGTGTATTGTCACTCGGTTGAACTTCGAGATATGTTTGGTGAAACACTTCATAAAGCAGTGCAAGGTTGTGGAGCACACCCAGCAATACGAATGGCACCGGTAAGATAAATCACGAATTTTGAATCAGATTGAAATAACTTGGGAAGTAG
ENSE00003566524	NF1_e12_A131T	AAAAACCAATCACTCTTGATTACTAGTGATAAACAGAGCATACAACTCACGTAATTTTGTACTTTTTCTTCCTATTGGTCTTTGTTTTTCTCTAGTCCGCATTGGATTGGTGGCCTAAGATTGATGCTGTGTATTGTCACTCGGTTGAACTTCGATATATGTTTGGTGAAACACTTCATAAAGCAGTGCAAGGTTGTGGAGCACACCCAGCAATACGAATGGCACCGGTAAGATAAATCACGAATTTTGAATCAGATTGAAATAACTTGGGAAGTAG
ENSE00003566524	NF1_e12_del131to136	AAAAACCAATCACTCTTGATTACTAGTGATAAACAGAGCATACAACTCACGTAATTTTGTACTTTTTCTTCCTATTGGTCTTTGTTTTTCTCTAGTCCGCATTGGATTGGTGGCCTAAGATTGATGCTGTGTATTGTCACTCGGTTGAACTTCGATTTGGTGAAACACTTCATAAAGCAGTGCAAGGTTGTGGAGCACACCCAGCAATACGAATGGCACCGGTAAGATAAATCACGAATTTTGAATCAGATTGAAATAACTTGGGAAGTAG
ENSE00003566524	NF1_e12_A130C	AAAAACCAATCACTCTTGATTACTAGTGATAAACAGAGCATACAACTCACGTAATTTTGTACTTTTTCTTCCTATTGGTCTTTGTTTTTCTCTAGTCCGCATTGGATTGGTGGCCTAAGATTGATGCTGTGTATTGTCACTCGGTTGAACTTCGCAATATGTTTGGTGAAACACTTCATAAAGCAGTGCAAGGTTGTGGAGCACACCCAGCAATACGAATGGCACCGGTAAGATAAATCACGAATTTTGAATCAGATTGAAATAACTTGGGAAGTAG
ENSE00003566524	NF1_e12_A130G	AAAAACCAATCACTCTTGATTACTAGTGATAAACAGAGCATACAACTCACGTAATTTTGTACTTTTTCTTCCTATTGGTCTTTGTTTTTCTCTAGTCCGCATTGGATTGGTGGCCTAAGATTGATGCTGTGTATTGTCACTCGGTTGAACTTCGGAATATGTTTGGTGAAACACTTCATAAAGCAGTGCAAGGTTGTGGAGCACACCCAGCAATACGAATGGCACCGGTAAGATAAATCACGAATTTTGAATCAGATTGAAATAACTTGGGAAGTAG
ENSE00003566524	NF1_e12_del130to135	AAAAACCAATCACTCTTGATTACTAGTGATAAACAGAGCATACAACTCACGTAATTTTGTACTTTTTCTTCCTATTGGTCTTTGTTTTTCTCTAGTCCGCATTGGATTGGTGGCCTAAGATTGATGCTGTGTATTGTCACTCGGTTGAACTTCGGTTTGGTGAAACACTTCATAAAGCAGTGCAAGGTTGTGGAGCACACCCAGCAATACGAATGGCACCGGTAAGATAAATCACGAATTTTGAATCAGATTGAAATAACTTGGGAAGTAG
ENSE00003566524	NF1_e12_A130T	AAAAACCAATCACTCTTGATTACTAGTGATAAACAGAGCATACAACTCACGTAATTTTGTACTTTTTCTTCCTATTGGTCTTTGTTTTTCTCTAGTCCGCATTGGATTGGTGGCCTAAGATTGATGCTGTGTATTGTCACTCGGTTGAACTTCGTAATATGTTTGGTGAAACACTTCATAAAGCAGTGCAAGGTTGTGGAGCACACCCAGCAATACGAATGGCACCGGTAAGATAAATCACGAATTTTGAATCAGATTGAAATAACTTGGGAAGTAG
ENSE00003566524	NF1_e12_del130to132	AAAAACCAATCACTCTTGATTACTAGTGATAAACAGAGCATACAACTCACGTAATTTTGTACTTTTTCTTCCTATTGGTCTTTGTTTTTCTCTAGTCCGCATTGGATTGGTGGCCTAAGATTGATGCTGTGTATTGTCACTCGGTTGAACTTCGTATGTTTGGTGAAACACTTCATAAAGCAGTGCAAGGTTGTGGAGCACACCCAGCAATACGAATGGCACCGGTAAGATAAATCACGAATTTTGAATCAGATTGAAATAACTTGGGAAGTAG
ENSE00003566524	NF1_e12_del130to150	AAAAACCAATCACTCTTGATTACTAGTGATAAACAGAGCATACAACTCACGTAATTTTGTACTTTTTCTTCCTATTGGTCTTTGTTTTTCTCTAGTCCGCATTGGATTGGTGGCCTAAGATTGATGCTGTGTATTGTCACTCGGTTGAACTTCGTCATAAAGCAGTGCAAGGTTGTGGAGCACACCCAGCAATACGAATGGCACCGGTAAGATAAATCACGAATTTTGAATCAGATTGAAATAACTTGGGAAGTAG
ENSE00003566524	NF1_e12_G129T	AAAAACCAATCACTCTTGATTACTAGTGATAAACAGAGCATACAACTCACGTAATTTTGTACTTTTTCTTCCTATTGGTCTTTGTTTTTCTCTAGTCCGCATTGGATTGGTGGCCTAAGATTGATGCTGTGTATTGTCACTCGGTTGAACTTCTAAATATGTTTGGTGAAACACTTCATAAAGCAGTGCAAGGTTGTGGAGCACACCCAGCAATACGAATGGCACCGGTAAGATAAATCACGAATTTTGAATCAGATTGAAATAACTTGGGAAGTAG
ENSE00003566524	NF1_e12_del129to134	AAAAACCAATCACTCTTGATTACTAGTGATAAACAGAGCATACAACTCACGTAATTTTGTACTTTTTCTTCCTATTGGTCTTTGTTTTTCTCTAGTCCGCATTGGATTGGTGGCCTAAGATTGATGCTGTGTATTGTCACTCGGTTGAACTTCTGTTTGGTGAAACACTTCATAAAGCAGTGCAAGGTTGTGGAGCACACCCAGCAATACGAATGGCACCGGTAAGATAAATCACGAATTTTGAATCAGATTGAAATAACTTGGGAAGTAG
ENSE00003566524	NF1_e12_del128to148, del129to149	AAAAACCAATCACTCTTGATTACTAGTGATAAACAGAGCATACAACTCACGTAATTTTGTACTTTTTCTTCCTATTGGTCTTTGTTTTTCTCTAGTCCGCATTGGATTGGTGGCCTAAGATTGATGCTGTGTATTGTCACTCGGTTGAACTTCTTCATAAAGCAGTGCAAGGTTGTGGAGCACACCCAGCAATACGAATGGCACCGGTAAGATAAATCACGAATTTTGAATCAGATTGAAATAACTTGGGAAGTAG
ENSE00003566524	NF1_e12_del128to128	AAAAACCAATCACTCTTGATTACTAGTGATAAACAGAGCATACAACTCACGTAATTTTGTACTTTTTCTTCCTATTGGTCTTTGTTTTTCTCTAGTCCGCATTGGATTGGTGGCCTAAGATTGATGCTGTGTATTGTCACTCGGTTGAACTTGAAATATGTTTGGTGAAACACTTCATAAAGCAGTGCAAGGTTGTGGAGCACACCCAGCAATACGAATGGCACCGGTAAGATAAATCACGAATTTTGAATCAGATTGAAATAACTTGGGAAGTAG
ENSE00003566524	NF1_e12_C128G	AAAAACCAATCACTCTTGATTACTAGTGATAAACAGAGCATACAACTCACGTAATTTTGTACTTTTTCTTCCTATTGGTCTTTGTTTTTCTCTAGTCCGCATTGGATTGGTGGCCTAAGATTGATGCTGTGTATTGTCACTCGGTTGAACTTGGAAATATGTTTGGTGAAACACTTCATAAAGCAGTGCAAGGTTGTGGAGCACACCCAGCAATACGAATGGCACCGGTAAGATAAATCACGAATTTTGAATCAGATTGAAATAACTTGGGAAGTAG
ENSE00003566524	NF1_e12_C128T	AAAAACCAATCACTCTTGATTACTAGTGATAAACAGAGCATACAACTCACGTAATTTTGTACTTTTTCTTCCTATTGGTCTTTGTTTTTCTCTAGTCCGCATTGGATTGGTGGCCTAAGATTGATGCTGTGTATTGTCACTCGGTTGAACTTTGAAATATGTTTGGTGAAACACTTCATAAAGCAGTGCAAGGTTGTGGAGCACACCCAGCAATACGAATGGCACCGGTAAGATAAATCACGAATTTTGAATCAGATTGAAATAACTTGGGAAGTAG
ENSE00003566524	NF1_e12_C125G	AAAAACCAATCACTCTTGATTACTAGTGATAAACAGAGCATACAACTCACGTAATTTTGTACTTTTTCTTCCTATTGGTCTTTGTTTTTCTCTAGTCCGCATTGGATTGGTGGCCTAAGATTGATGCTGTGTATTGTCACTCGGTTGAAGTTCGAAATATGTTTGGTGAAACACTTCATAAAGCAGTGCAAGGTTGTGGAGCACACCCAGCAATACGAATGGCACCGGTAAGATAAATCACGAATTTTGAATCAGATTGAAATAACTTGGGAAGTAG
ENSE00003566524	NF1_e12_del125to125	AAAAACCAATCACTCTTGATTACTAGTGATAAACAGAGCATACAACTCACGTAATTTTGTACTTTTTCTTCCTATTGGTCTTTGTTTTTCTCTAGTCCGCATTGGATTGGTGGCCTAAGATTGATGCTGTGTATTGTCACTCGGTTGAATTCGAAATATGTTTGGTGAAACACTTCATAAAGCAGTGCAAGGTTGTGGAGCACACCCAGCAATACGAATGGCACCGGTAAGATAAATCACGAATTTTGAATCAGATTGAAATAACTTGGGAAGTAG
ENSE00003566524	NF1_e12_C125T	AAAAACCAATCACTCTTGATTACTAGTGATAAACAGAGCATACAACTCACGTAATTTTGTACTTTTTCTTCCTATTGGTCTTTGTTTTTCTCTAGTCCGCATTGGATTGGTGGCCTAAGATTGATGCTGTGTATTGTCACTCGGTTGAATTTCGAAATATGTTTGGTGAAACACTTCATAAAGCAGTGCAAGGTTGTGGAGCACACCCAGCAATACGAATGGCACCGGTAAGATAAATCACGAATTTTGAATCAGATTGAAATAACTTGGGAAGTAG
ENSE00003566524	NF1_e12_A124C	AAAAACCAATCACTCTTGATTACTAGTGATAAACAGAGCATACAACTCACGTAATTTTGTACTTTTTCTTCCTATTGGTCTTTGTTTTTCTCTAGTCCGCATTGGATTGGTGGCCTAAGATTGATGCTGTGTATTGTCACTCGGTTGACCTTCGAAATATGTTTGGTGAAACACTTCATAAAGCAGTGCAAGGTTGTGGAGCACACCCAGCAATACGAATGGCACCGGTAAGATAAATCACGAATTTTGAATCAGATTGAAATAACTTGGGAAGTAG
ENSE00003566524	NF1_e12_del123to123, del124to124	AAAAACCAATCACTCTTGATTACTAGTGATAAACAGAGCATACAACTCACGTAATTTTGTACTTTTTCTTCCTATTGGTCTTTGTTTTTCTCTAGTCCGCATTGGATTGGTGGCCTAAGATTGATGCTGTGTATTGTCACTCGGTTGACTTCGAAATATGTTTGGTGAAACACTTCATAAAGCAGTGCAAGGTTGTGGAGCACACCCAGCAATACGAATGGCACCGGTAAGATAAATCACGAATTTTGAATCAGATTGAAATAACTTGGGAAGTAG
ENSE00003566524	NF1_e12_A124G	AAAAACCAATCACTCTTGATTACTAGTGATAAACAGAGCATACAACTCACGTAATTTTGTACTTTTTCTTCCTATTGGTCTTTGTTTTTCTCTAGTCCGCATTGGATTGGTGGCCTAAGATTGATGCTGTGTATTGTCACTCGGTTGAGCTTCGAAATATGTTTGGTGAAACACTTCATAAAGCAGTGCAAGGTTGTGGAGCACACCCAGCAATACGAATGGCACCGGTAAGATAAATCACGAATTTTGAATCAGATTGAAATAACTTGGGAAGTAG
ENSE00003566524	NF1_e12_del124to126	AAAAACCAATCACTCTTGATTACTAGTGATAAACAGAGCATACAACTCACGTAATTTTGTACTTTTTCTTCCTATTGGTCTTTGTTTTTCTCTAGTCCGCATTGGATTGGTGGCCTAAGATTGATGCTGTGTATTGTCACTCGGTTGATCGAAATATGTTTGGTGAAACACTTCATAAAGCAGTGCAAGGTTGTGGAGCACACCCAGCAATACGAATGGCACCGGTAAGATAAATCACGAATTTTGAATCAGATTGAAATAACTTGGGAAGTAG
ENSE00003566524	NF1_e12_A124T	AAAAACCAATCACTCTTGATTACTAGTGATAAACAGAGCATACAACTCACGTAATTTTGTACTTTTTCTTCCTATTGGTCTTTGTTTTTCTCTAGTCCGCATTGGATTGGTGGCCTAAGATTGATGCTGTGTATTGTCACTCGGTTGATCTTCGAAATATGTTTGGTGAAACACTTCATAAAGCAGTGCAAGGTTGTGGAGCACACCCAGCAATACGAATGGCACCGGTAAGATAAATCACGAATTTTGAATCAGATTGAAATAACTTGGGAAGTAG
ENSE00003566524	NF1_e12_A123C	AAAAACCAATCACTCTTGATTACTAGTGATAAACAGAGCATACAACTCACGTAATTTTGTACTTTTTCTTCCTATTGGTCTTTGTTTTTCTCTAGTCCGCATTGGATTGGTGGCCTAAGATTGATGCTGTGTATTGTCACTCGGTTGCACTTCGAAATATGTTTGGTGAAACACTTCATAAAGCAGTGCAAGGTTGTGGAGCACACCCAGCAATACGAATGGCACCGGTAAGATAAATCACGAATTTTGAATCAGATTGAAATAACTTGGGAAGTAG
ENSE00003566524	NF1_e12_del123to128	AAAAACCAATCACTCTTGATTACTAGTGATAAACAGAGCATACAACTCACGTAATTTTGTACTTTTTCTTCCTATTGGTCTTTGTTTTTCTCTAGTCCGCATTGGATTGGTGGCCTAAGATTGATGCTGTGTATTGTCACTCGGTTGGAAATATGTTTGGTGAAACACTTCATAAAGCAGTGCAAGGTTGTGGAGCACACCCAGCAATACGAATGGCACCGGTAAGATAAATCACGAATTTTGAATCAGATTGAAATAACTTGGGAAGTAG
ENSE00003566524	NF1_e12_A123G	AAAAACCAATCACTCTTGATTACTAGTGATAAACAGAGCATACAACTCACGTAATTTTGTACTTTTTCTTCCTATTGGTCTTTGTTTTTCTCTAGTCCGCATTGGATTGGTGGCCTAAGATTGATGCTGTGTATTGTCACTCGGTTGGACTTCGAAATATGTTTGGTGAAACACTTCATAAAGCAGTGCAAGGTTGTGGAGCACACCCAGCAATACGAATGGCACCGGTAAGATAAATCACGAATTTTGAATCAGATTGAAATAACTTGGGAAGTAG
ENSE00003566524	NF1_e12_A123T	AAAAACCAATCACTCTTGATTACTAGTGATAAACAGAGCATACAACTCACGTAATTTTGTACTTTTTCTTCCTATTGGTCTTTGTTTTTCTCTAGTCCGCATTGGATTGGTGGCCTAAGATTGATGCTGTGTATTGTCACTCGGTTGTACTTCGAAATATGTTTGGTGAAACACTTCATAAAGCAGTGCAAGGTTGTGGAGCACACCCAGCAATACGAATGGCACCGGTAAGATAAATCACGAATTTTGAATCAGATTGAAATAACTTGGGAAGTAG
ENSE00003566524	NF1_e12_del123to125	AAAAACCAATCACTCTTGATTACTAGTGATAAACAGAGCATACAACTCACGTAATTTTGTACTTTTTCTTCCTATTGGTCTTTGTTTTTCTCTAGTCCGCATTGGATTGGTGGCCTAAGATTGATGCTGTGTATTGTCACTCGGTTGTTCGAAATATGTTTGGTGAAACACTTCATAAAGCAGTGCAAGGTTGTGGAGCACACCCAGCAATACGAATGGCACCGGTAAGATAAATCACGAATTTTGAATCAGATTGAAATAACTTGGGAAGTAG
ENSE00003566524	NF1_e12_G122T	AAAAACCAATCACTCTTGATTACTAGTGATAAACAGAGCATACAACTCACGTAATTTTGTACTTTTTCTTCCTATTGGTCTTTGTTTTTCTCTAGTCCGCATTGGATTGGTGGCCTAAGATTGATGCTGTGTATTGTCACTCGGTTTAACTTCGAAATATGTTTGGTGAAACACTTCATAAAGCAGTGCAAGGTTGTGGAGCACACCCAGCAATACGAATGGCACCGGTAAGATAAATCACGAATTTTGAATCAGATTGAAATAACTTGGGAAGTAG
ENSE00003566524	NF1_e12_del118to118, del119to119	AAAAACCAATCACTCTTGATTACTAGTGATAAACAGAGCATACAACTCACGTAATTTTGTACTTTTTCTTCCTATTGGTCTTTGTTTTTCTCTAGTCCGCATTGGATTGGTGGCCTAAGATTGATGCTGTGTATTGTCACTCGTTGAACTTCGAAATATGTTTGGTGAAACACTTCATAAAGCAGTGCAAGGTTGTGGAGCACACCCAGCAATACGAATGGCACCGGTAAGATAAATCACGAATTTTGAATCAGATTGAAATAACTTGGGAAGTAG
ENSE00003566524	NF1_e12_G119T	AAAAACCAATCACTCTTGATTACTAGTGATAAACAGAGCATACAACTCACGTAATTTTGTACTTTTTCTTCCTATTGGTCTTTGTTTTTCTCTAGTCCGCATTGGATTGGTGGCCTAAGATTGATGCTGTGTATTGTCACTCGTTTGAACTTCGAAATATGTTTGGTGAAACACTTCATAAAGCAGTGCAAGGTTGTGGAGCACACCCAGCAATACGAATGGCACCGGTAAGATAAATCACGAATTTTGAATCAGATTGAAATAACTTGGGAAGTAG
ENSE00003566524	NF1_e12_del118to120	AAAAACCAATCACTCTTGATTACTAGTGATAAACAGAGCATACAACTCACGTAATTTTGTACTTTTTCTTCCTATTGGTCTTTGTTTTTCTCTAGTCCGCATTGGATTGGTGGCCTAAGATTGATGCTGTGTATTGTCACTCTGAACTTCGAAATATGTTTGGTGAAACACTTCATAAAGCAGTGCAAGGTTGTGGAGCACACCCAGCAATACGAATGGCACCGGTAAGATAAATCACGAATTTTGAATCAGATTGAAATAACTTGGGAAGTAG
ENSE00003566524	NF1_e12_del118to138	AAAAACCAATCACTCTTGATTACTAGTGATAAACAGAGCATACAACTCACGTAATTTTGTACTTTTTCTTCCTATTGGTCTTTGTTTTTCTCTAGTCCGCATTGGATTGGTGGCCTAAGATTGATGCTGTGTATTGTCACTCTGGTGAAACACTTCATAAAGCAGTGCAAGGTTGTGGAGCACACCCAGCAATACGAATGGCACCGGTAAGATAAATCACGAATTTTGAATCAGATTGAAATAACTTGGGAAGTAG
ENSE00003566524	NF1_e12_G118T	AAAAACCAATCACTCTTGATTACTAGTGATAAACAGAGCATACAACTCACGTAATTTTGTACTTTTTCTTCCTATTGGTCTTTGTTTTTCTCTAGTCCGCATTGGATTGGTGGCCTAAGATTGATGCTGTGTATTGTCACTCTGTTGAACTTCGAAATATGTTTGGTGAAACACTTCATAAAGCAGTGCAAGGTTGTGGAGCACACCCAGCAATACGAATGGCACCGGTAAGATAAATCACGAATTTTGAATCAGATTGAAATAACTTGGGAAGTAG
ENSE00003566524	NF1_e12_C117G	AAAAACCAATCACTCTTGATTACTAGTGATAAACAGAGCATACAACTCACGTAATTTTGTACTTTTTCTTCCTATTGGTCTTTGTTTTTCTCTAGTCCGCATTGGATTGGTGGCCTAAGATTGATGCTGTGTATTGTCACTGGGTTGAACTTCGAAATATGTTTGGTGAAACACTTCATAAAGCAGTGCAAGGTTGTGGAGCACACCCAGCAATACGAATGGCACCGGTAAGATAAATCACGAATTTTGAATCAGATTGAAATAACTTGGGAAGTAG
ENSE00003566524	NF1_e12_del117to117	AAAAACCAATCACTCTTGATTACTAGTGATAAACAGAGCATACAACTCACGTAATTTTGTACTTTTTCTTCCTATTGGTCTTTGTTTTTCTCTAGTCCGCATTGGATTGGTGGCCTAAGATTGATGCTGTGTATTGTCACTGGTTGAACTTCGAAATATGTTTGGTGAAACACTTCATAAAGCAGTGCAAGGTTGTGGAGCACACCCAGCAATACGAATGGCACCGGTAAGATAAATCACGAATTTTGAATCAGATTGAAATAACTTGGGAAGTAG
ENSE00003566524	NF1_e12_C117T	AAAAACCAATCACTCTTGATTACTAGTGATAAACAGAGCATACAACTCACGTAATTTTGTACTTTTTCTTCCTATTGGTCTTTGTTTTTCTCTAGTCCGCATTGGATTGGTGGCCTAAGATTGATGCTGTGTATTGTCACTTGGTTGAACTTCGAAATATGTTTGGTGAAACACTTCATAAAGCAGTGCAAGGTTGTGGAGCACACCCAGCAATACGAATGGCACCGGTAAGATAAATCACGAATTTTGAATCAGATTGAAATAACTTGGGAAGTAG
ENSE00003566524	NF1_e12_del117to119	AAAAACCAATCACTCTTGATTACTAGTGATAAACAGAGCATACAACTCACGTAATTTTGTACTTTTTCTTCCTATTGGTCTTTGTTTTTCTCTAGTCCGCATTGGATTGGTGGCCTAAGATTGATGCTGTGTATTGTCACTTTGAACTTCGAAATATGTTTGGTGAAACACTTCATAAAGCAGTGCAAGGTTGTGGAGCACACCCAGCAATACGAATGGCACCGGTAAGATAAATCACGAATTTTGAATCAGATTGAAATAACTTGGGAAGTAG
ENSE00003566524	NF1_e12_del116to136, del117to137	AAAAACCAATCACTCTTGATTACTAGTGATAAACAGAGCATACAACTCACGTAATTTTGTACTTTTTCTTCCTATTGGTCTTTGTTTTTCTCTAGTCCGCATTGGATTGGTGGCCTAAGATTGATGCTGTGTATTGTCACTTTGGTGAAACACTTCATAAAGCAGTGCAAGGTTGTGGAGCACACCCAGCAATACGAATGGCACCGGTAAGATAAATCACGAATTTTGAATCAGATTGAAATAACTTGGGAAGTAG
ENSE00003566524	NF1_e12_del115to117	AAAAACCAATCACTCTTGATTACTAGTGATAAACAGAGCATACAACTCACGTAATTTTGTACTTTTTCTTCCTATTGGTCTTTGTTTTTCTCTAGTCCGCATTGGATTGGTGGCCTAAGATTGATGCTGTGTATTGTCAGGTTGAACTTCGAAATATGTTTGGTGAAACACTTCATAAAGCAGTGCAAGGTTGTGGAGCACACCCAGCAATACGAATGGCACCGGTAAGATAAATCACGAATTTTGAATCAGATTGAAATAACTTGGGAAGTAG
ENSE00003566524	NF1_e12_C115G	AAAAACCAATCACTCTTGATTACTAGTGATAAACAGAGCATACAACTCACGTAATTTTGTACTTTTTCTTCCTATTGGTCTTTGTTTTTCTCTAGTCCGCATTGGATTGGTGGCCTAAGATTGATGCTGTGTATTGTCAGTCGGTTGAACTTCGAAATATGTTTGGTGAAACACTTCATAAAGCAGTGCAAGGTTGTGGAGCACACCCAGCAATACGAATGGCACCGGTAAGATAAATCACGAATTTTGAATCAGATTGAAATAACTTGGGAAGTAG
ENSE00003566524	NF1_e12_del115to135	AAAAACCAATCACTCTTGATTACTAGTGATAAACAGAGCATACAACTCACGTAATTTTGTACTTTTTCTTCCTATTGGTCTTTGTTTTTCTCTAGTCCGCATTGGATTGGTGGCCTAAGATTGATGCTGTGTATTGTCAGTTTGGTGAAACACTTCATAAAGCAGTGCAAGGTTGTGGAGCACACCCAGCAATACGAATGGCACCGGTAAGATAAATCACGAATTTTGAATCAGATTGAAATAACTTGGGAAGTAG
ENSE00003566524	NF1_e12_del115to115	AAAAACCAATCACTCTTGATTACTAGTGATAAACAGAGCATACAACTCACGTAATTTTGTACTTTTTCTTCCTATTGGTCTTTGTTTTTCTCTAGTCCGCATTGGATTGGTGGCCTAAGATTGATGCTGTGTATTGTCATCGGTTGAACTTCGAAATATGTTTGGTGAAACACTTCATAAAGCAGTGCAAGGTTGTGGAGCACACCCAGCAATACGAATGGCACCGGTAAGATAAATCACGAATTTTGAATCAGATTGAAATAACTTGGGAAGTAG
ENSE00003566524	NF1_e12_del115to120	AAAAACCAATCACTCTTGATTACTAGTGATAAACAGAGCATACAACTCACGTAATTTTGTACTTTTTCTTCCTATTGGTCTTTGTTTTTCTCTAGTCCGCATTGGATTGGTGGCCTAAGATTGATGCTGTGTATTGTCATGAACTTCGAAATATGTTTGGTGAAACACTTCATAAAGCAGTGCAAGGTTGTGGAGCACACCCAGCAATACGAATGGCACCGGTAAGATAAATCACGAATTTTGAATCAGATTGAAATAACTTGGGAAGTAG
ENSE00003566524	NF1_e12_C115T	AAAAACCAATCACTCTTGATTACTAGTGATAAACAGAGCATACAACTCACGTAATTTTGTACTTTTTCTTCCTATTGGTCTTTGTTTTTCTCTAGTCCGCATTGGATTGGTGGCCTAAGATTGATGCTGTGTATTGTCATTCGGTTGAACTTCGAAATATGTTTGGTGAAACACTTCATAAAGCAGTGCAAGGTTGTGGAGCACACCCAGCAATACGAATGGCACCGGTAAGATAAATCACGAATTTTGAATCAGATTGAAATAACTTGGGAAGTAG
ENSE00003566524	NF1_e12_A114C	AAAAACCAATCACTCTTGATTACTAGTGATAAACAGAGCATACAACTCACGTAATTTTGTACTTTTTCTTCCTATTGGTCTTTGTTTTTCTCTAGTCCGCATTGGATTGGTGGCCTAAGATTGATGCTGTGTATTGTCCCTCGGTTGAACTTCGAAATATGTTTGGTGAAACACTTCATAAAGCAGTGCAAGGTTGTGGAGCACACCCAGCAATACGAATGGCACCGGTAAGATAAATCACGAATTTTGAATCAGATTGAAATAACTTGGGAAGTAG
ENSE00003566524	NF1_e12_del114to116	AAAAACCAATCACTCTTGATTACTAGTGATAAACAGAGCATACAACTCACGTAATTTTGTACTTTTTCTTCCTATTGGTCTTTGTTTTTCTCTAGTCCGCATTGGATTGGTGGCCTAAGATTGATGCTGTGTATTGTCCGGTTGAACTTCGAAATATGTTTGGTGAAACACTTCATAAAGCAGTGCAAGGTTGTGGAGCACACCCAGCAATACGAATGGCACCGGTAAGATAAATCACGAATTTTGAATCAGATTGAAATAACTTGGGAAGTAG
ENSE00003566524	NF1_e12_del114to114	AAAAACCAATCACTCTTGATTACTAGTGATAAACAGAGCATACAACTCACGTAATTTTGTACTTTTTCTTCCTATTGGTCTTTGTTTTTCTCTAGTCCGCATTGGATTGGTGGCCTAAGATTGATGCTGTGTATTGTCCTCGGTTGAACTTCGAAATATGTTTGGTGAAACACTTCATAAAGCAGTGCAAGGTTGTGGAGCACACCCAGCAATACGAATGGCACCGGTAAGATAAATCACGAATTTTGAATCAGATTGAAATAACTTGGGAAGTAG
ENSE00003566524	NF1_e12_A114G	AAAAACCAATCACTCTTGATTACTAGTGATAAACAGAGCATACAACTCACGTAATTTTGTACTTTTTCTTCCTATTGGTCTTTGTTTTTCTCTAGTCCGCATTGGATTGGTGGCCTAAGATTGATGCTGTGTATTGTCGCTCGGTTGAACTTCGAAATATGTTTGGTGAAACACTTCATAAAGCAGTGCAAGGTTGTGGAGCACACCCAGCAATACGAATGGCACCGGTAAGATAAATCACGAATTTTGAATCAGATTGAAATAACTTGGGAAGTAG
ENSE00003566524	NF1_e12_A114T	AAAAACCAATCACTCTTGATTACTAGTGATAAACAGAGCATACAACTCACGTAATTTTGTACTTTTTCTTCCTATTGGTCTTTGTTTTTCTCTAGTCCGCATTGGATTGGTGGCCTAAGATTGATGCTGTGTATTGTCTCTCGGTTGAACTTCGAAATATGTTTGGTGAAACACTTCATAAAGCAGTGCAAGGTTGTGGAGCACACCCAGCAATACGAATGGCACCGGTAAGATAAATCACGAATTTTGAATCAGATTGAAATAACTTGGGAAGTAG
ENSE00003566524	NF1_e12_del114to134	AAAAACCAATCACTCTTGATTACTAGTGATAAACAGAGCATACAACTCACGTAATTTTGTACTTTTTCTTCCTATTGGTCTTTGTTTTTCTCTAGTCCGCATTGGATTGGTGGCCTAAGATTGATGCTGTGTATTGTCTGTTTGGTGAAACACTTCATAAAGCAGTGCAAGGTTGTGGAGCACACCCAGCAATACGAATGGCACCGGTAAGATAAATCACGAATTTTGAATCAGATTGAAATAACTTGGGAAGTAG
ENSE00003566524	NF1_e12_del114to119	AAAAACCAATCACTCTTGATTACTAGTGATAAACAGAGCATACAACTCACGTAATTTTGTACTTTTTCTTCCTATTGGTCTTTGTTTTTCTCTAGTCCGCATTGGATTGGTGGCCTAAGATTGATGCTGTGTATTGTCTTGAACTTCGAAATATGTTTGGTGAAACACTTCATAAAGCAGTGCAAGGTTGTGGAGCACACCCAGCAATACGAATGGCACCGGTAAGATAAATCACGAATTTTGAATCAGATTGAAATAACTTGGGAAGTAG
ENSE00003566524	NF1_e12_C113G	AAAAACCAATCACTCTTGATTACTAGTGATAAACAGAGCATACAACTCACGTAATTTTGTACTTTTTCTTCCTATTGGTCTTTGTTTTTCTCTAGTCCGCATTGGATTGGTGGCCTAAGATTGATGCTGTGTATTGTGACTCGGTTGAACTTCGAAATATGTTTGGTGAAACACTTCATAAAGCAGTGCAAGGTTGTGGAGCACACCCAGCAATACGAATGGCACCGGTAAGATAAATCACGAATTTTGAATCAGATTGAAATAACTTGGGAAGTAG
ENSE00003566524	NF1_e12_del113to118	AAAAACCAATCACTCTTGATTACTAGTGATAAACAGAGCATACAACTCACGTAATTTTGTACTTTTTCTTCCTATTGGTCTTTGTTTTTCTCTAGTCCGCATTGGATTGGTGGCCTAAGATTGATGCTGTGTATTGTGTTGAACTTCGAAATATGTTTGGTGAAACACTTCATAAAGCAGTGCAAGGTTGTGGAGCACACCCAGCAATACGAATGGCACCGGTAAGATAAATCACGAATTTTGAATCAGATTGAAATAACTTGGGAAGTAG
ENSE00003566524	NF1_e12_C113T	AAAAACCAATCACTCTTGATTACTAGTGATAAACAGAGCATACAACTCACGTAATTTTGTACTTTTTCTTCCTATTGGTCTTTGTTTTTCTCTAGTCCGCATTGGATTGGTGGCCTAAGATTGATGCTGTGTATTGTTACTCGGTTGAACTTCGAAATATGTTTGGTGAAACACTTCATAAAGCAGTGCAAGGTTGTGGAGCACACCCAGCAATACGAATGGCACCGGTAAGATAAATCACGAATTTTGAATCAGATTGAAATAACTTGGGAAGTAG
ENSE00003566524	NF1_e12_del113to115	AAAAACCAATCACTCTTGATTACTAGTGATAAACAGAGCATACAACTCACGTAATTTTGTACTTTTTCTTCCTATTGGTCTTTGTTTTTCTCTAGTCCGCATTGGATTGGTGGCCTAAGATTGATGCTGTGTATTGTTCGGTTGAACTTCGAAATATGTTTGGTGAAACACTTCATAAAGCAGTGCAAGGTTGTGGAGCACACCCAGCAATACGAATGGCACCGGTAAGATAAATCACGAATTTTGAATCAGATTGAAATAACTTGGGAAGTAG
ENSE00003566524	NF1_e12_del111to111	AAAAACCAATCACTCTTGATTACTAGTGATAAACAGAGCATACAACTCACGTAATTTTGTACTTTTTCTTCCTATTGGTCTTTGTTTTTCTCTAGTCCGCATTGGATTGGTGGCCTAAGATTGATGCTGTGTATTTCACTCGGTTGAACTTCGAAATATGTTTGGTGAAACACTTCATAAAGCAGTGCAAGGTTGTGGAGCACACCCAGCAATACGAATGGCACCGGTAAGATAAATCACGAATTTTGAATCAGATTGAAATAACTTGGGAAGTAG
ENSE00003566524	NF1_e12_G111T	AAAAACCAATCACTCTTGATTACTAGTGATAAACAGAGCATACAACTCACGTAATTTTGTACTTTTTCTTCCTATTGGTCTTTGTTTTTCTCTAGTCCGCATTGGATTGGTGGCCTAAGATTGATGCTGTGTATTTTCACTCGGTTGAACTTCGAAATATGTTTGGTGAAACACTTCATAAAGCAGTGCAAGGTTGTGGAGCACACCCAGCAATACGAATGGCACCGGTAAGATAAATCACGAATTTTGAATCAGATTGAAATAACTTGGGAAGTAG
ENSE00003566524	NF1_e12_A108C	AAAAACCAATCACTCTTGATTACTAGTGATAAACAGAGCATACAACTCACGTAATTTTGTACTTTTTCTTCCTATTGGTCTTTGTTTTTCTCTAGTCCGCATTGGATTGGTGGCCTAAGATTGATGCTGTGTCTTGTCACTCGGTTGAACTTCGAAATATGTTTGGTGAAACACTTCATAAAGCAGTGCAAGGTTGTGGAGCACACCCAGCAATACGAATGGCACCGGTAAGATAAATCACGAATTTTGAATCAGATTGAAATAACTTGGGAAGTAG
ENSE00003566524	NF1_e12_del108to128	AAAAACCAATCACTCTTGATTACTAGTGATAAACAGAGCATACAACTCACGTAATTTTGTACTTTTTCTTCCTATTGGTCTTTGTTTTTCTCTAGTCCGCATTGGATTGGTGGCCTAAGATTGATGCTGTGTGAAATATGTTTGGTGAAACACTTCATAAAGCAGTGCAAGGTTGTGGAGCACACCCAGCAATACGAATGGCACCGGTAAGATAAATCACGAATTTTGAATCAGATTGAAATAACTTGGGAAGTAG
ENSE00003566524	NF1_e12_del107to109, del108to110	AAAAACCAATCACTCTTGATTACTAGTGATAAACAGAGCATACAACTCACGTAATTTTGTACTTTTTCTTCCTATTGGTCTTTGTTTTTCTCTAGTCCGCATTGGATTGGTGGCCTAAGATTGATGCTGTGTGTCACTCGGTTGAACTTCGAAATATGTTTGGTGAAACACTTCATAAAGCAGTGCAAGGTTGTGGAGCACACCCAGCAATACGAATGGCACCGGTAAGATAAATCACGAATTTTGAATCAGATTGAAATAACTTGGGAAGTAG
ENSE00003566524	NF1_e12_A108G	AAAAACCAATCACTCTTGATTACTAGTGATAAACAGAGCATACAACTCACGTAATTTTGTACTTTTTCTTCCTATTGGTCTTTGTTTTTCTCTAGTCCGCATTGGATTGGTGGCCTAAGATTGATGCTGTGTGTTGTCACTCGGTTGAACTTCGAAATATGTTTGGTGAAACACTTCATAAAGCAGTGCAAGGTTGTGGAGCACACCCAGCAATACGAATGGCACCGGTAAGATAAATCACGAATTTTGAATCAGATTGAAATAACTTGGGAAGTAG
ENSE00003566524	NF1_e12_del108to108	AAAAACCAATCACTCTTGATTACTAGTGATAAACAGAGCATACAACTCACGTAATTTTGTACTTTTTCTTCCTATTGGTCTTTGTTTTTCTCTAGTCCGCATTGGATTGGTGGCCTAAGATTGATGCTGTGTTTGTCACTCGGTTGAACTTCGAAATATGTTTGGTGAAACACTTCATAAAGCAGTGCAAGGTTGTGGAGCACACCCAGCAATACGAATGGCACCGGTAAGATAAATCACGAATTTTGAATCAGATTGAAATAACTTGGGAAGTAG
ENSE00003566524	NF1_e12_A108T	AAAAACCAATCACTCTTGATTACTAGTGATAAACAGAGCATACAACTCACGTAATTTTGTACTTTTTCTTCCTATTGGTCTTTGTTTTTCTCTAGTCCGCATTGGATTGGTGGCCTAAGATTGATGCTGTGTTTTGTCACTCGGTTGAACTTCGAAATATGTTTGGTGAAACACTTCATAAAGCAGTGCAAGGTTGTGGAGCACACCCAGCAATACGAATGGCACCGGTAAGATAAATCACGAATTTTGAATCAGATTGAAATAACTTGGGAAGTAG
ENSE00003566524	NF1_e12_del106to106	AAAAACCAATCACTCTTGATTACTAGTGATAAACAGAGCATACAACTCACGTAATTTTGTACTTTTTCTTCCTATTGGTCTTTGTTTTTCTCTAGTCCGCATTGGATTGGTGGCCTAAGATTGATGCTGTTATTGTCACTCGGTTGAACTTCGAAATATGTTTGGTGAAACACTTCATAAAGCAGTGCAAGGTTGTGGAGCACACCCAGCAATACGAATGGCACCGGTAAGATAAATCACGAATTTTGAATCAGATTGAAATAACTTGGGAAGTAG
ENSE00003566524	NF1_e12_del106to111	AAAAACCAATCACTCTTGATTACTAGTGATAAACAGAGCATACAACTCACGTAATTTTGTACTTTTTCTTCCTATTGGTCTTTGTTTTTCTCTAGTCCGCATTGGATTGGTGGCCTAAGATTGATGCTGTTCACTCGGTTGAACTTCGAAATATGTTTGGTGAAACACTTCATAAAGCAGTGCAAGGTTGTGGAGCACACCCAGCAATACGAATGGCACCGGTAAGATAAATCACGAATTTTGAATCAGATTGAAATAACTTGGGAAGTAG
ENSE00003566524	NF1_e12_del105to125, del106to126	AAAAACCAATCACTCTTGATTACTAGTGATAAACAGAGCATACAACTCACGTAATTTTGTACTTTTTCTTCCTATTGGTCTTTGTTTTTCTCTAGTCCGCATTGGATTGGTGGCCTAAGATTGATGCTGTTCGAAATATGTTTGGTGAAACACTTCATAAAGCAGTGCAAGGTTGTGGAGCACACCCAGCAATACGAATGGCACCGGTAAGATAAATCACGAATTTTGAATCAGATTGAAATAACTTGGGAAGTAG
ENSE00003566524	NF1_e12_G106T	AAAAACCAATCACTCTTGATTACTAGTGATAAACAGAGCATACAACTCACGTAATTTTGTACTTTTTCTTCCTATTGGTCTTTGTTTTTCTCTAGTCCGCATTGGATTGGTGGCCTAAGATTGATGCTGTTTATTGTCACTCGGTTGAACTTCGAAATATGTTTGGTGAAACACTTCATAAAGCAGTGCAAGGTTGTGGAGCACACCCAGCAATACGAATGGCACCGGTAAGATAAATCACGAATTTTGAATCAGATTGAAATAACTTGGGAAGTAG
ENSE00003566524	NF1_e12_del106to108	AAAAACCAATCACTCTTGATTACTAGTGATAAACAGAGCATACAACTCACGTAATTTTGTACTTTTTCTTCCTATTGGTCTTTGTTTTTCTCTAGTCCGCATTGGATTGGTGGCCTAAGATTGATGCTGTTTGTCACTCGGTTGAACTTCGAAATATGTTTGGTGAAACACTTCATAAAGCAGTGCAAGGTTGTGGAGCACACCCAGCAATACGAATGGCACCGGTAAGATAAATCACGAATTTTGAATCAGATTGAAATAACTTGGGAAGTAG
ENSE00003566524	NF1_e12_del104to106	AAAAACCAATCACTCTTGATTACTAGTGATAAACAGAGCATACAACTCACGTAATTTTGTACTTTTTCTTCCTATTGGTCTTTGTTTTTCTCTAGTCCGCATTGGATTGGTGGCCTAAGATTGATGCTTATTGTCACTCGGTTGAACTTCGAAATATGTTTGGTGAAACACTTCATAAAGCAGTGCAAGGTTGTGGAGCACACCCAGCAATACGAATGGCACCGGTAAGATAAATCACGAATTTTGAATCAGATTGAAATAACTTGGGAAGTAG
ENSE00003566524	NF1_e12_del104to104	AAAAACCAATCACTCTTGATTACTAGTGATAAACAGAGCATACAACTCACGTAATTTTGTACTTTTTCTTCCTATTGGTCTTTGTTTTTCTCTAGTCCGCATTGGATTGGTGGCCTAAGATTGATGCTTGTATTGTCACTCGGTTGAACTTCGAAATATGTTTGGTGAAACACTTCATAAAGCAGTGCAAGGTTGTGGAGCACACCCAGCAATACGAATGGCACCGGTAAGATAAATCACGAATTTTGAATCAGATTGAAATAACTTGGGAAGTAG
ENSE00003566524	NF1_e12_del103to108, del104to109	AAAAACCAATCACTCTTGATTACTAGTGATAAACAGAGCATACAACTCACGTAATTTTGTACTTTTTCTTCCTATTGGTCTTTGTTTTTCTCTAGTCCGCATTGGATTGGTGGCCTAAGATTGATGCTTGTCACTCGGTTGAACTTCGAAATATGTTTGGTGAAACACTTCATAAAGCAGTGCAAGGTTGTGGAGCACACCCAGCAATACGAATGGCACCGGTAAGATAAATCACGAATTTTGAATCAGATTGAAATAACTTGGGAAGTAG
ENSE00003566524	NF1_e12_G104T	AAAAACCAATCACTCTTGATTACTAGTGATAAACAGAGCATACAACTCACGTAATTTTGTACTTTTTCTTCCTATTGGTCTTTGTTTTTCTCTAGTCCGCATTGGATTGGTGGCCTAAGATTGATGCTTTGTATTGTCACTCGGTTGAACTTCGAAATATGTTTGGTGAAACACTTCATAAAGCAGTGCAAGGTTGTGGAGCACACCCAGCAATACGAATGGCACCGGTAAGATAAATCACGAATTTTGAATCAGATTGAAATAACTTGGGAAGTAG
ENSE00003566524	NF1_e12_C102G	AAAAACCAATCACTCTTGATTACTAGTGATAAACAGAGCATACAACTCACGTAATTTTGTACTTTTTCTTCCTATTGGTCTTTGTTTTTCTCTAGTCCGCATTGGATTGGTGGCCTAAGATTGATGGTGTGTATTGTCACTCGGTTGAACTTCGAAATATGTTTGGTGAAACACTTCATAAAGCAGTGCAAGGTTGTGGAGCACACCCAGCAATACGAATGGCACCGGTAAGATAAATCACGAATTTTGAATCAGATTGAAATAACTTGGGAAGTAG
ENSE00003566524	NF1_e12_del100to102, del101to103, del102to104	AAAAACCAATCACTCTTGATTACTAGTGATAAACAGAGCATACAACTCACGTAATTTTGTACTTTTTCTTCCTATTGGTCTTTGTTTTTCTCTAGTCCGCATTGGATTGGTGGCCTAAGATTGATGTGTATTGTCACTCGGTTGAACTTCGAAATATGTTTGGTGAAACACTTCATAAAGCAGTGCAAGGTTGTGGAGCACACCCAGCAATACGAATGGCACCGGTAAGATAAATCACGAATTTTGAATCAGATTGAAATAACTTGGGAAGTAG
ENSE00003566524	NF1_e12_del102to102	AAAAACCAATCACTCTTGATTACTAGTGATAAACAGAGCATACAACTCACGTAATTTTGTACTTTTTCTTCCTATTGGTCTTTGTTTTTCTCTAGTCCGCATTGGATTGGTGGCCTAAGATTGATGTGTGTATTGTCACTCGGTTGAACTTCGAAATATGTTTGGTGAAACACTTCATAAAGCAGTGCAAGGTTGTGGAGCACACCCAGCAATACGAATGGCACCGGTAAGATAAATCACGAATTTTGAATCAGATTGAAATAACTTGGGAAGTAG
ENSE00003566524	NF1_e12_C102T	AAAAACCAATCACTCTTGATTACTAGTGATAAACAGAGCATACAACTCACGTAATTTTGTACTTTTTCTTCCTATTGGTCTTTGTTTTTCTCTAGTCCGCATTGGATTGGTGGCCTAAGATTGATGTTGTGTATTGTCACTCGGTTGAACTTCGAAATATGTTTGGTGAAACACTTCATAAAGCAGTGCAAGGTTGTGGAGCACACCCAGCAATACGAATGGCACCGGTAAGATAAATCACGAATTTTGAATCAGATTGAAATAACTTGGGAAGTAG
ENSE00003566524	NF1_e12_del101to106	AAAAACCAATCACTCTTGATTACTAGTGATAAACAGAGCATACAACTCACGTAATTTTGTACTTTTTCTTCCTATTGGTCTTTGTTTTTCTCTAGTCCGCATTGGATTGGTGGCCTAAGATTGATTATTGTCACTCGGTTGAACTTCGAAATATGTTTGGTGAAACACTTCATAAAGCAGTGCAAGGTTGTGGAGCACACCCAGCAATACGAATGGCACCGGTAAGATAAATCACGAATTTTGAATCAGATTGAAATAACTTGGGAAGTAG
ENSE00003566524	NF1_e12_G101T	AAAAACCAATCACTCTTGATTACTAGTGATAAACAGAGCATACAACTCACGTAATTTTGTACTTTTTCTTCCTATTGGTCTTTGTTTTTCTCTAGTCCGCATTGGATTGGTGGCCTAAGATTGATTCTGTGTATTGTCACTCGGTTGAACTTCGAAATATGTTTGGTGAAACACTTCATAAAGCAGTGCAAGGTTGTGGAGCACACCCAGCAATACGAATGGCACCGGTAAGATAAATCACGAATTTTGAATCAGATTGAAATAACTTGGGAAGTAG
ENSE00003566524	NF1_e12_A99C	AAAAACCAATCACTCTTGATTACTAGTGATAAACAGAGCATACAACTCACGTAATTTTGTACTTTTTCTTCCTATTGGTCTTTGTTTTTCTCTAGTCCGCATTGGATTGGTGGCCTAAGATTGCTGCTGTGTATTGTCACTCGGTTGAACTTCGAAATATGTTTGGTGAAACACTTCATAAAGCAGTGCAAGGTTGTGGAGCACACCCAGCAATACGAATGGCACCGGTAAGATAAATCACGAATTTTGAATCAGATTGAAATAACTTGGGAAGTAG
ENSE00003566524	NF1_e12_del97to99, del98to100, del99to101	AAAAACCAATCACTCTTGATTACTAGTGATAAACAGAGCATACAACTCACGTAATTTTGTACTTTTTCTTCCTATTGGTCTTTGTTTTTCTCTAGTCCGCATTGGATTGGTGGCCTAAGATTGCTGTGTATTGTCACTCGGTTGAACTTCGAAATATGTTTGGTGAAACACTTCATAAAGCAGTGCAAGGTTGTGGAGCACACCCAGCAATACGAATGGCACCGGTAAGATAAATCACGAATTTTGAATCAGATTGAAATAACTTGGGAAGTAG
ENSE00003566524	NF1_e12_A99G	AAAAACCAATCACTCTTGATTACTAGTGATAAACAGAGCATACAACTCACGTAATTTTGTACTTTTTCTTCCTATTGGTCTTTGTTTTTCTCTAGTCCGCATTGGATTGGTGGCCTAAGATTGGTGCTGTGTATTGTCACTCGGTTGAACTTCGAAATATGTTTGGTGAAACACTTCATAAAGCAGTGCAAGGTTGTGGAGCACACCCAGCAATACGAATGGCACCGGTAAGATAAATCACGAATTTTGAATCAGATTGAAATAACTTGGGAAGTAG
ENSE00003566524	NF1_e12_del99to99	AAAAACCAATCACTCTTGATTACTAGTGATAAACAGAGCATACAACTCACGTAATTTTGTACTTTTTCTTCCTATTGGTCTTTGTTTTTCTCTAGTCCGCATTGGATTGGTGGCCTAAGATTGTGCTGTGTATTGTCACTCGGTTGAACTTCGAAATATGTTTGGTGAAACACTTCATAAAGCAGTGCAAGGTTGTGGAGCACACCCAGCAATACGAATGGCACCGGTAAGATAAATCACGAATTTTGAATCAGATTGAAATAACTTGGGAAGTAG
ENSE00003566524	NF1_e12_del97to102, del98to103, del99to104	AAAAACCAATCACTCTTGATTACTAGTGATAAACAGAGCATACAACTCACGTAATTTTGTACTTTTTCTTCCTATTGGTCTTTGTTTTTCTCTAGTCCGCATTGGATTGGTGGCCTAAGATTGTGTATTGTCACTCGGTTGAACTTCGAAATATGTTTGGTGAAACACTTCATAAAGCAGTGCAAGGTTGTGGAGCACACCCAGCAATACGAATGGCACCGGTAAGATAAATCACGAATTTTGAATCAGATTGAAATAACTTGGGAAGTAG
ENSE00003566524	NF1_e12_del98to118, del99to119	AAAAACCAATCACTCTTGATTACTAGTGATAAACAGAGCATACAACTCACGTAATTTTGTACTTTTTCTTCCTATTGGTCTTTGTTTTTCTCTAGTCCGCATTGGATTGGTGGCCTAAGATTGTTGAACTTCGAAATATGTTTGGTGAAACACTTCATAAAGCAGTGCAAGGTTGTGGAGCACACCCAGCAATACGAATGGCACCGGTAAGATAAATCACGAATTTTGAATCAGATTGAAATAACTTGGGAAGTAG
ENSE00003566524	NF1_e12_A99T	AAAAACCAATCACTCTTGATTACTAGTGATAAACAGAGCATACAACTCACGTAATTTTGTACTTTTTCTTCCTATTGGTCTTTGTTTTTCTCTAGTCCGCATTGGATTGGTGGCCTAAGATTGTTGCTGTGTATTGTCACTCGGTTGAACTTCGAAATATGTTTGGTGAAACACTTCATAAAGCAGTGCAAGGTTGTGGAGCACACCCAGCAATACGAATGGCACCGGTAAGATAAATCACGAATTTTGAATCAGATTGAAATAACTTGGGAAGTAG
ENSE00003566524	NF1_e12_G98T	AAAAACCAATCACTCTTGATTACTAGTGATAAACAGAGCATACAACTCACGTAATTTTGTACTTTTTCTTCCTATTGGTCTTTGTTTTTCTCTAGTCCGCATTGGATTGGTGGCCTAAGATTTATGCTGTGTATTGTCACTCGGTTGAACTTCGAAATATGTTTGGTGAAACACTTCATAAAGCAGTGCAAGGTTGTGGAGCACACCCAGCAATACGAATGGCACCGGTAAGATAAATCACGAATTTTGAATCAGATTGAAATAACTTGGGAAGTAG
ENSE00003566524	NF1_e12_A95C	AAAAACCAATCACTCTTGATTACTAGTGATAAACAGAGCATACAACTCACGTAATTTTGTACTTTTTCTTCCTATTGGTCTTTGTTTTTCTCTAGTCCGCATTGGATTGGTGGCCTAAGCTTGATGCTGTGTATTGTCACTCGGTTGAACTTCGAAATATGTTTGGTGAAACACTTCATAAAGCAGTGCAAGGTTGTGGAGCACACCCAGCAATACGAATGGCACCGGTAAGATAAATCACGAATTTTGAATCAGATTGAAATAACTTGGGAAGTAG
ENSE00003566524	NF1_e12_del95to97	AAAAACCAATCACTCTTGATTACTAGTGATAAACAGAGCATACAACTCACGTAATTTTGTACTTTTTCTTCCTATTGGTCTTTGTTTTTCTCTAGTCCGCATTGGATTGGTGGCCTAAGGATGCTGTGTATTGTCACTCGGTTGAACTTCGAAATATGTTTGGTGAAACACTTCATAAAGCAGTGCAAGGTTGTGGAGCACACCCAGCAATACGAATGGCACCGGTAAGATAAATCACGAATTTTGAATCAGATTGAAATAACTTGGGAAGTAG
ENSE00003566524	NF1_e12_del95to100	AAAAACCAATCACTCTTGATTACTAGTGATAAACAGAGCATACAACTCACGTAATTTTGTACTTTTTCTTCCTATTGGTCTTTGTTTTTCTCTAGTCCGCATTGGATTGGTGGCCTAAGGCTGTGTATTGTCACTCGGTTGAACTTCGAAATATGTTTGGTGAAACACTTCATAAAGCAGTGCAAGGTTGTGGAGCACACCCAGCAATACGAATGGCACCGGTAAGATAAATCACGAATTTTGAATCAGATTGAAATAACTTGGGAAGTAG
ENSE00003566524	NF1_e12_A95G	AAAAACCAATCACTCTTGATTACTAGTGATAAACAGAGCATACAACTCACGTAATTTTGTACTTTTTCTTCCTATTGGTCTTTGTTTTTCTCTAGTCCGCATTGGATTGGTGGCCTAAGGTTGATGCTGTGTATTGTCACTCGGTTGAACTTCGAAATATGTTTGGTGAAACACTTCATAAAGCAGTGCAAGGTTGTGGAGCACACCCAGCAATACGAATGGCACCGGTAAGATAAATCACGAATTTTGAATCAGATTGAAATAACTTGGGAAGTAG
ENSE00003566524	NF1_e12_del95to115	AAAAACCAATCACTCTTGATTACTAGTGATAAACAGAGCATACAACTCACGTAATTTTGTACTTTTTCTTCCTATTGGTCTTTGTTTTTCTCTAGTCCGCATTGGATTGGTGGCCTAAGTCGGTTGAACTTCGAAATATGTTTGGTGAAACACTTCATAAAGCAGTGCAAGGTTGTGGAGCACACCCAGCAATACGAATGGCACCGGTAAGATAAATCACGAATTTTGAATCAGATTGAAATAACTTGGGAAGTAG
ENSE00003566524	NF1_e12_del95to95	AAAAACCAATCACTCTTGATTACTAGTGATAAACAGAGCATACAACTCACGTAATTTTGTACTTTTTCTTCCTATTGGTCTTTGTTTTTCTCTAGTCCGCATTGGATTGGTGGCCTAAGTTGATGCTGTGTATTGTCACTCGGTTGAACTTCGAAATATGTTTGGTGAAACACTTCATAAAGCAGTGCAAGGTTGTGGAGCACACCCAGCAATACGAATGGCACCGGTAAGATAAATCACGAATTTTGAATCAGATTGAAATAACTTGGGAAGTAG
ENSE00003566524	NF1_e12_A95T	AAAAACCAATCACTCTTGATTACTAGTGATAAACAGAGCATACAACTCACGTAATTTTGTACTTTTTCTTCCTATTGGTCTTTGTTTTTCTCTAGTCCGCATTGGATTGGTGGCCTAAGTTTGATGCTGTGTATTGTCACTCGGTTGAACTTCGAAATATGTTTGGTGAAACACTTCATAAAGCAGTGCAAGGTTGTGGAGCACACCCAGCAATACGAATGGCACCGGTAAGATAAATCACGAATTTTGAATCAGATTGAAATAACTTGGGAAGTAG
ENSE00003566524	NF1_e12_G94T	AAAAACCAATCACTCTTGATTACTAGTGATAAACAGAGCATACAACTCACGTAATTTTGTACTTTTTCTTCCTATTGGTCTTTGTTTTTCTCTAGTCCGCATTGGATTGGTGGCCTAATATTGATGCTGTGTATTGTCACTCGGTTGAACTTCGAAATATGTTTGGTGAAACACTTCATAAAGCAGTGCAAGGTTGTGGAGCACACCCAGCAATACGAATGGCACCGGTAAGATAAATCACGAATTTTGAATCAGATTGAAATAACTTGGGAAGTAG
ENSE00003566524	NF1_e12_del94to96	AAAAACCAATCACTCTTGATTACTAGTGATAAACAGAGCATACAACTCACGTAATTTTGTACTTTTTCTTCCTATTGGTCTTTGTTTTTCTCTAGTCCGCATTGGATTGGTGGCCTAATGATGCTGTGTATTGTCACTCGGTTGAACTTCGAAATATGTTTGGTGAAACACTTCATAAAGCAGTGCAAGGTTGTGGAGCACACCCAGCAATACGAATGGCACCGGTAAGATAAATCACGAATTTTGAATCAGATTGAAATAACTTGGGAAGTAG
ENSE00003566524	NF1_e12_del93to98, del94to99	AAAAACCAATCACTCTTGATTACTAGTGATAAACAGAGCATACAACTCACGTAATTTTGTACTTTTTCTTCCTATTGGTCTTTGTTTTTCTCTAGTCCGCATTGGATTGGTGGCCTAATGCTGTGTATTGTCACTCGGTTGAACTTCGAAATATGTTTGGTGAAACACTTCATAAAGCAGTGCAAGGTTGTGGAGCACACCCAGCAATACGAATGGCACCGGTAAGATAAATCACGAATTTTGAATCAGATTGAAATAACTTGGGAAGTAG
ENSE00003566524	NF1_e12_A93C	AAAAACCAATCACTCTTGATTACTAGTGATAAACAGAGCATACAACTCACGTAATTTTGTACTTTTTCTTCCTATTGGTCTTTGTTTTTCTCTAGTCCGCATTGGATTGGTGGCCTACGATTGATGCTGTGTATTGTCACTCGGTTGAACTTCGAAATATGTTTGGTGAAACACTTCATAAAGCAGTGCAAGGTTGTGGAGCACACCCAGCAATACGAATGGCACCGGTAAGATAAATCACGAATTTTGAATCAGATTGAAATAACTTGGGAAGTAG
ENSE00003566524	NF1_e12_del92to92, del93to93	AAAAACCAATCACTCTTGATTACTAGTGATAAACAGAGCATACAACTCACGTAATTTTGTACTTTTTCTTCCTATTGGTCTTTGTTTTTCTCTAGTCCGCATTGGATTGGTGGCCTAGATTGATGCTGTGTATTGTCACTCGGTTGAACTTCGAAATATGTTTGGTGAAACACTTCATAAAGCAGTGCAAGGTTGTGGAGCACACCCAGCAATACGAATGGCACCGGTAAGATAAATCACGAATTTTGAATCAGATTGAAATAACTTGGGAAGTAG
ENSE00003566524	NF1_e12_A93G	AAAAACCAATCACTCTTGATTACTAGTGATAAACAGAGCATACAACTCACGTAATTTTGTACTTTTTCTTCCTATTGGTCTTTGTTTTTCTCTAGTCCGCATTGGATTGGTGGCCTAGGATTGATGCTGTGTATTGTCACTCGGTTGAACTTCGAAATATGTTTGGTGAAACACTTCATAAAGCAGTGCAAGGTTGTGGAGCACACCCAGCAATACGAATGGCACCGGTAAGATAAATCACGAATTTTGAATCAGATTGAAATAACTTGGGAAGTAG
ENSE00003566524	NF1_e12_A93T	AAAAACCAATCACTCTTGATTACTAGTGATAAACAGAGCATACAACTCACGTAATTTTGTACTTTTTCTTCCTATTGGTCTTTGTTTTTCTCTAGTCCGCATTGGATTGGTGGCCTATGATTGATGCTGTGTATTGTCACTCGGTTGAACTTCGAAATATGTTTGGTGAAACACTTCATAAAGCAGTGCAAGGTTGTGGAGCACACCCAGCAATACGAATGGCACCGGTAAGATAAATCACGAATTTTGAATCAGATTGAAATAACTTGGGAAGTAG
ENSE00003566524	NF1_e12_del92to94, del93to95	AAAAACCAATCACTCTTGATTACTAGTGATAAACAGAGCATACAACTCACGTAATTTTGTACTTTTTCTTCCTATTGGTCTTTGTTTTTCTCTAGTCCGCATTGGATTGGTGGCCTATTGATGCTGTGTATTGTCACTCGGTTGAACTTCGAAATATGTTTGGTGAAACACTTCATAAAGCAGTGCAAGGTTGTGGAGCACACCCAGCAATACGAATGGCACCGGTAAGATAAATCACGAATTTTGAATCAGATTGAAATAACTTGGGAAGTAG
ENSE00003566524	NF1_e12_del91to111, del92to112	AAAAACCAATCACTCTTGATTACTAGTGATAAACAGAGCATACAACTCACGTAATTTTGTACTTTTTCTTCCTATTGGTCTTTGTTTTTCTCTAGTCCGCATTGGATTGGTGGCCTCACTCGGTTGAACTTCGAAATATGTTTGGTGAAACACTTCATAAAGCAGTGCAAGGTTGTGGAGCACACCCAGCAATACGAATGGCACCGGTAAGATAAATCACGAATTTTGAATCAGATTGAAATAACTTGGGAAGTAG
ENSE00003566524	NF1_e12_A92C	AAAAACCAATCACTCTTGATTACTAGTGATAAACAGAGCATACAACTCACGTAATTTTGTACTTTTTCTTCCTATTGGTCTTTGTTTTTCTCTAGTCCGCATTGGATTGGTGGCCTCAGATTGATGCTGTGTATTGTCACTCGGTTGAACTTCGAAATATGTTTGGTGAAACACTTCATAAAGCAGTGCAAGGTTGTGGAGCACACCCAGCAATACGAATGGCACCGGTAAGATAAATCACGAATTTTGAATCAGATTGAAATAACTTGGGAAGTAG
ENSE00003566524	NF1_e12_A92G	AAAAACCAATCACTCTTGATTACTAGTGATAAACAGAGCATACAACTCACGTAATTTTGTACTTTTTCTTCCTATTGGTCTTTGTTTTTCTCTAGTCCGCATTGGATTGGTGGCCTGAGATTGATGCTGTGTATTGTCACTCGGTTGAACTTCGAAATATGTTTGGTGAAACACTTCATAAAGCAGTGCAAGGTTGTGGAGCACACCCAGCAATACGAATGGCACCGGTAAGATAAATCACGAATTTTGAATCAGATTGAAATAACTTGGGAAGTAG
ENSE00003566524	NF1_e12_del91to96, del92to97	AAAAACCAATCACTCTTGATTACTAGTGATAAACAGAGCATACAACTCACGTAATTTTGTACTTTTTCTTCCTATTGGTCTTTGTTTTTCTCTAGTCCGCATTGGATTGGTGGCCTGATGCTGTGTATTGTCACTCGGTTGAACTTCGAAATATGTTTGGTGAAACACTTCATAAAGCAGTGCAAGGTTGTGGAGCACACCCAGCAATACGAATGGCACCGGTAAGATAAATCACGAATTTTGAATCAGATTGAAATAACTTGGGAAGTAG
ENSE00003566524	NF1_e12_A92T	AAAAACCAATCACTCTTGATTACTAGTGATAAACAGAGCATACAACTCACGTAATTTTGTACTTTTTCTTCCTATTGGTCTTTGTTTTTCTCTAGTCCGCATTGGATTGGTGGCCTTAGATTGATGCTGTGTATTGTCACTCGGTTGAACTTCGAAATATGTTTGGTGAAACACTTCATAAAGCAGTGCAAGGTTGTGGAGCACACCCAGCAATACGAATGGCACCGGTAAGATAAATCACGAATTTTGAATCAGATTGAAATAACTTGGGAAGTAG
ENSE00003566524	NF1_e12_C90G	AAAAACCAATCACTCTTGATTACTAGTGATAAACAGAGCATACAACTCACGTAATTTTGTACTTTTTCTTCCTATTGGTCTTTGTTTTTCTCTAGTCCGCATTGGATTGGTGGCGTAAGATTGATGCTGTGTATTGTCACTCGGTTGAACTTCGAAATATGTTTGGTGAAACACTTCATAAAGCAGTGCAAGGTTGTGGAGCACACCCAGCAATACGAATGGCACCGGTAAGATAAATCACGAATTTTGAATCAGATTGAAATAACTTGGGAAGTAG
ENSE00003566524	NF1_e12_del90to110	AAAAACCAATCACTCTTGATTACTAGTGATAAACAGAGCATACAACTCACGTAATTTTGTACTTTTTCTTCCTATTGGTCTTTGTTTTTCTCTAGTCCGCATTGGATTGGTGGCGTCACTCGGTTGAACTTCGAAATATGTTTGGTGAAACACTTCATAAAGCAGTGCAAGGTTGTGGAGCACACCCAGCAATACGAATGGCACCGGTAAGATAAATCACGAATTTTGAATCAGATTGAAATAACTTGGGAAGTAG
ENSE00003566524	NF1_e12_del89to89, del90to90	AAAAACCAATCACTCTTGATTACTAGTGATAAACAGAGCATACAACTCACGTAATTTTGTACTTTTTCTTCCTATTGGTCTTTGTTTTTCTCTAGTCCGCATTGGATTGGTGGCTAAGATTGATGCTGTGTATTGTCACTCGGTTGAACTTCGAAATATGTTTGGTGAAACACTTCATAAAGCAGTGCAAGGTTGTGGAGCACACCCAGCAATACGAATGGCACCGGTAAGATAAATCACGAATTTTGAATCAGATTGAAATAACTTGGGAAGTAG
ENSE00003566524	NF1_e12_C90T	AAAAACCAATCACTCTTGATTACTAGTGATAAACAGAGCATACAACTCACGTAATTTTGTACTTTTTCTTCCTATTGGTCTTTGTTTTTCTCTAGTCCGCATTGGATTGGTGGCTTAAGATTGATGCTGTGTATTGTCACTCGGTTGAACTTCGAAATATGTTTGGTGAAACACTTCATAAAGCAGTGCAAGGTTGTGGAGCACACCCAGCAATACGAATGGCACCGGTAAGATAAATCACGAATTTTGAATCAGATTGAAATAACTTGGGAAGTAG
ENSE00003566524	NF1_e12_del90to95	AAAAACCAATCACTCTTGATTACTAGTGATAAACAGAGCATACAACTCACGTAATTTTGTACTTTTTCTTCCTATTGGTCTTTGTTTTTCTCTAGTCCGCATTGGATTGGTGGCTTGATGCTGTGTATTGTCACTCGGTTGAACTTCGAAATATGTTTGGTGAAACACTTCATAAAGCAGTGCAAGGTTGTGGAGCACACCCAGCAATACGAATGGCACCGGTAAGATAAATCACGAATTTTGAATCAGATTGAAATAACTTGGGAAGTAG
ENSE00003566524	NF1_e12_C89G	AAAAACCAATCACTCTTGATTACTAGTGATAAACAGAGCATACAACTCACGTAATTTTGTACTTTTTCTTCCTATTGGTCTTTGTTTTTCTCTAGTCCGCATTGGATTGGTGGGCTAAGATTGATGCTGTGTATTGTCACTCGGTTGAACTTCGAAATATGTTTGGTGAAACACTTCATAAAGCAGTGCAAGGTTGTGGAGCACACCCAGCAATACGAATGGCACCGGTAAGATAAATCACGAATTTTGAATCAGATTGAAATAACTTGGGAAGTAG
ENSE00003566524	NF1_e12_C89T	AAAAACCAATCACTCTTGATTACTAGTGATAAACAGAGCATACAACTCACGTAATTTTGTACTTTTTCTTCCTATTGGTCTTTGTTTTTCTCTAGTCCGCATTGGATTGGTGGTCTAAGATTGATGCTGTGTATTGTCACTCGGTTGAACTTCGAAATATGTTTGGTGAAACACTTCATAAAGCAGTGCAAGGTTGTGGAGCACACCCAGCAATACGAATGGCACCGGTAAGATAAATCACGAATTTTGAATCAGATTGAAATAACTTGGGAAGTAG
ENSE00003566524	NF1_e12_del89to109	AAAAACCAATCACTCTTGATTACTAGTGATAAACAGAGCATACAACTCACGTAATTTTGTACTTTTTCTTCCTATTGGTCTTTGTTTTTCTCTAGTCCGCATTGGATTGGTGGTGTCACTCGGTTGAACTTCGAAATATGTTTGGTGAAACACTTCATAAAGCAGTGCAAGGTTGTGGAGCACACCCAGCAATACGAATGGCACCGGTAAGATAAATCACGAATTTTGAATCAGATTGAAATAACTTGGGAAGTAG
ENSE00003566524	NF1_e12_del88to90	AAAAACCAATCACTCTTGATTACTAGTGATAAACAGAGCATACAACTCACGTAATTTTGTACTTTTTCTTCCTATTGGTCTTTGTTTTTCTCTAGTCCGCATTGGATTGGTGTAAGATTGATGCTGTGTATTGTCACTCGGTTGAACTTCGAAATATGTTTGGTGAAACACTTCATAAAGCAGTGCAAGGTTGTGGAGCACACCCAGCAATACGAATGGCACCGGTAAGATAAATCACGAATTTTGAATCAGATTGAAATAACTTGGGAAGTAG
ENSE00003566524	NF1_e12_G88T	AAAAACCAATCACTCTTGATTACTAGTGATAAACAGAGCATACAACTCACGTAATTTTGTACTTTTTCTTCCTATTGGTCTTTGTTTTTCTCTAGTCCGCATTGGATTGGTGTCCTAAGATTGATGCTGTGTATTGTCACTCGGTTGAACTTCGAAATATGTTTGGTGAAACACTTCATAAAGCAGTGCAAGGTTGTGGAGCACACCCAGCAATACGAATGGCACCGGTAAGATAAATCACGAATTTTGAATCAGATTGAAATAACTTGGGAAGTAG
ENSE00003566524	NF1_e12_del88to108	AAAAACCAATCACTCTTGATTACTAGTGATAAACAGAGCATACAACTCACGTAATTTTGTACTTTTTCTTCCTATTGGTCTTTGTTTTTCTCTAGTCCGCATTGGATTGGTGTTGTCACTCGGTTGAACTTCGAAATATGTTTGGTGAAACACTTCATAAAGCAGTGCAAGGTTGTGGAGCACACCCAGCAATACGAATGGCACCGGTAAGATAAATCACGAATTTTGAATCAGATTGAAATAACTTGGGAAGTAG
ENSE00003566524	NF1_e12_G87T	AAAAACCAATCACTCTTGATTACTAGTGATAAACAGAGCATACAACTCACGTAATTTTGTACTTTTTCTTCCTATTGGTCTTTGTTTTTCTCTAGTCCGCATTGGATTGGTTGCCTAAGATTGATGCTGTGTATTGTCACTCGGTTGAACTTCGAAATATGTTTGGTGAAACACTTCATAAAGCAGTGCAAGGTTGTGGAGCACACCCAGCAATACGAATGGCACCGGTAAGATAAATCACGAATTTTGAATCAGATTGAAATAACTTGGGAAGTAG
ENSE00003566524	NF1_e12_del85to90	AAAAACCAATCACTCTTGATTACTAGTGATAAACAGAGCATACAACTCACGTAATTTTGTACTTTTTCTTCCTATTGGTCTTTGTTTTTCTCTAGTCCGCATTGGATTGTAAGATTGATGCTGTGTATTGTCACTCGGTTGAACTTCGAAATATGTTTGGTGAAACACTTCATAAAGCAGTGCAAGGTTGTGGAGCACACCCAGCAATACGAATGGCACCGGTAAGATAAATCACGAATTTTGAATCAGATTGAAATAACTTGGGAAGTAG
ENSE00003566524	NF1_e12_del84to84, del85to85	AAAAACCAATCACTCTTGATTACTAGTGATAAACAGAGCATACAACTCACGTAATTTTGTACTTTTTCTTCCTATTGGTCTTTGTTTTTCTCTAGTCCGCATTGGATTGTGGCCTAAGATTGATGCTGTGTATTGTCACTCGGTTGAACTTCGAAATATGTTTGGTGAAACACTTCATAAAGCAGTGCAAGGTTGTGGAGCACACCCAGCAATACGAATGGCACCGGTAAGATAAATCACGAATTTTGAATCAGATTGAAATAACTTGGGAAGTAG
ENSE00003566524	NF1_e12_G85T	AAAAACCAATCACTCTTGATTACTAGTGATAAACAGAGCATACAACTCACGTAATTTTGTACTTTTTCTTCCTATTGGTCTTTGTTTTTCTCTAGTCCGCATTGGATTGTTGGCCTAAGATTGATGCTGTGTATTGTCACTCGGTTGAACTTCGAAATATGTTTGGTGAAACACTTCATAAAGCAGTGCAAGGTTGTGGAGCACACCCAGCAATACGAATGGCACCGGTAAGATAAATCACGAATTTTGAATCAGATTGAAATAACTTGGGAAGTAG
ENSE00003566524	NF1_e12_del84to104	AAAAACCAATCACTCTTGATTACTAGTGATAAACAGAGCATACAACTCACGTAATTTTGTACTTTTTCTTCCTATTGGTCTTTGTTTTTCTCTAGTCCGCATTGGATTTGTATTGTCACTCGGTTGAACTTCGAAATATGTTTGGTGAAACACTTCATAAAGCAGTGCAAGGTTGTGGAGCACACCCAGCAATACGAATGGCACCGGTAAGATAAATCACGAATTTTGAATCAGATTGAAATAACTTGGGAAGTAG
ENSE00003566524	NF1_e12_G84T	AAAAACCAATCACTCTTGATTACTAGTGATAAACAGAGCATACAACTCACGTAATTTTGTACTTTTTCTTCCTATTGGTCTTTGTTTTTCTCTAGTCCGCATTGGATTTGTGGCCTAAGATTGATGCTGTGTATTGTCACTCGGTTGAACTTCGAAATATGTTTGGTGAAACACTTCATAAAGCAGTGCAAGGTTGTGGAGCACACCCAGCAATACGAATGGCACCGGTAAGATAAATCACGAATTTTGAATCAGATTGAAATAACTTGGGAAGTAG
ENSE00003566524	NF1_e12_del80to100, del81to101	AAAAACCAATCACTCTTGATTACTAGTGATAAACAGAGCATACAACTCACGTAATTTTGTACTTTTTCTTCCTATTGGTCTTTGTTTTTCTCTAGTCCGCATTGGCTGTGTATTGTCACTCGGTTGAACTTCGAAATATGTTTGGTGAAACACTTCATAAAGCAGTGCAAGGTTGTGGAGCACACCCAGCAATACGAATGGCACCGGTAAGATAAATCACGAATTTTGAATCAGATTGAAATAACTTGGGAAGTAG
ENSE00003566524	NF1_e12_A81C	AAAAACCAATCACTCTTGATTACTAGTGATAAACAGAGCATACAACTCACGTAATTTTGTACTTTTTCTTCCTATTGGTCTTTGTTTTTCTCTAGTCCGCATTGGCTTGGTGGCCTAAGATTGATGCTGTGTATTGTCACTCGGTTGAACTTCGAAATATGTTTGGTGAAACACTTCATAAAGCAGTGCAAGGTTGTGGAGCACACCCAGCAATACGAATGGCACCGGTAAGATAAATCACGAATTTTGAATCAGATTGAAATAACTTGGGAAGTAG
ENSE00003566524	NF1_e12_del81to86	AAAAACCAATCACTCTTGATTACTAGTGATAAACAGAGCATACAACTCACGTAATTTTGTACTTTTTCTTCCTATTGGTCTTTGTTTTTCTCTAGTCCGCATTGGGGCCTAAGATTGATGCTGTGTATTGTCACTCGGTTGAACTTCGAAATATGTTTGGTGAAACACTTCATAAAGCAGTGCAAGGTTGTGGAGCACACCCAGCAATACGAATGGCACCGGTAAGATAAATCACGAATTTTGAATCAGATTGAAATAACTTGGGAAGTAG
ENSE00003566524	NF1_e12_del81to83	AAAAACCAATCACTCTTGATTACTAGTGATAAACAGAGCATACAACTCACGTAATTTTGTACTTTTTCTTCCTATTGGTCTTTGTTTTTCTCTAGTCCGCATTGGGGTGGCCTAAGATTGATGCTGTGTATTGTCACTCGGTTGAACTTCGAAATATGTTTGGTGAAACACTTCATAAAGCAGTGCAAGGTTGTGGAGCACACCCAGCAATACGAATGGCACCGGTAAGATAAATCACGAATTTTGAATCAGATTGAAATAACTTGGGAAGTAG
ENSE00003566524	NF1_e12_A81G	AAAAACCAATCACTCTTGATTACTAGTGATAAACAGAGCATACAACTCACGTAATTTTGTACTTTTTCTTCCTATTGGTCTTTGTTTTTCTCTAGTCCGCATTGGGTTGGTGGCCTAAGATTGATGCTGTGTATTGTCACTCGGTTGAACTTCGAAATATGTTTGGTGAAACACTTCATAAAGCAGTGCAAGGTTGTGGAGCACACCCAGCAATACGAATGGCACCGGTAAGATAAATCACGAATTTTGAATCAGATTGAAATAACTTGGGAAGTAG
ENSE00003566524	NF1_e12_del81to81	AAAAACCAATCACTCTTGATTACTAGTGATAAACAGAGCATACAACTCACGTAATTTTGTACTTTTTCTTCCTATTGGTCTTTGTTTTTCTCTAGTCCGCATTGGTTGGTGGCCTAAGATTGATGCTGTGTATTGTCACTCGGTTGAACTTCGAAATATGTTTGGTGAAACACTTCATAAAGCAGTGCAAGGTTGTGGAGCACACCCAGCAATACGAATGGCACCGGTAAGATAAATCACGAATTTTGAATCAGATTGAAATAACTTGGGAAGTAG
ENSE00003566524	NF1_e12_A81T	AAAAACCAATCACTCTTGATTACTAGTGATAAACAGAGCATACAACTCACGTAATTTTGTACTTTTTCTTCCTATTGGTCTTTGTTTTTCTCTAGTCCGCATTGGTTTGGTGGCCTAAGATTGATGCTGTGTATTGTCACTCGGTTGAACTTCGAAATATGTTTGGTGAAACACTTCATAAAGCAGTGCAAGGTTGTGGAGCACACCCAGCAATACGAATGGCACCGGTAAGATAAATCACGAATTTTGAATCAGATTGAAATAACTTGGGAAGTAG
ENSE00003566524	NF1_e12_G80T	AAAAACCAATCACTCTTGATTACTAGTGATAAACAGAGCATACAACTCACGTAATTTTGTACTTTTTCTTCCTATTGGTCTTTGTTTTTCTCTAGTCCGCATTGTATTGGTGGCCTAAGATTGATGCTGTGTATTGTCACTCGGTTGAACTTCGAAATATGTTTGGTGAAACACTTCATAAAGCAGTGCAAGGTTGTGGAGCACACCCAGCAATACGAATGGCACCGGTAAGATAAATCACGAATTTTGAATCAGATTGAAATAACTTGGGAAGTAG
ENSE00003566524	NF1_e12_del79to84, del80to85	AAAAACCAATCACTCTTGATTACTAGTGATAAACAGAGCATACAACTCACGTAATTTTGTACTTTTTCTTCCTATTGGTCTTTGTTTTTCTCTAGTCCGCATTGTGGCCTAAGATTGATGCTGTGTATTGTCACTCGGTTGAACTTCGAAATATGTTTGGTGAAACACTTCATAAAGCAGTGCAAGGTTGTGGAGCACACCCAGCAATACGAATGGCACCGGTAAGATAAATCACGAATTTTGAATCAGATTGAAATAACTTGGGAAGTAG
ENSE00003566524	NF1_e12_del80to82	AAAAACCAATCACTCTTGATTACTAGTGATAAACAGAGCATACAACTCACGTAATTTTGTACTTTTTCTTCCTATTGGTCTTTGTTTTTCTCTAGTCCGCATTGTGGTGGCCTAAGATTGATGCTGTGTATTGTCACTCGGTTGAACTTCGAAATATGTTTGGTGAAACACTTCATAAAGCAGTGCAAGGTTGTGGAGCACACCCAGCAATACGAATGGCACCGGTAAGATAAATCACGAATTTTGAATCAGATTGAAATAACTTGGGAAGTAG
ENSE00003566524	NF1_e12_G79T	AAAAACCAATCACTCTTGATTACTAGTGATAAACAGAGCATACAACTCACGTAATTTTGTACTTTTTCTTCCTATTGGTCTTTGTTTTTCTCTAGTCCGCATTTGATTGGTGGCCTAAGATTGATGCTGTGTATTGTCACTCGGTTGAACTTCGAAATATGTTTGGTGAAACACTTCATAAAGCAGTGCAAGGTTGTGGAGCACACCCAGCAATACGAATGGCACCGGTAAGATAAATCACGAATTTTGAATCAGATTGAAATAACTTGGGAAGTAG
ENSE00003566524	NF1_e12_del79to99	AAAAACCAATCACTCTTGATTACTAGTGATAAACAGAGCATACAACTCACGTAATTTTGTACTTTTTCTTCCTATTGGTCTTTGTTTTTCTCTAGTCCGCATTTGCTGTGTATTGTCACTCGGTTGAACTTCGAAATATGTTTGGTGAAACACTTCATAAAGCAGTGCAAGGTTGTGGAGCACACCCAGCAATACGAATGGCACCGGTAAGATAAATCACGAATTTTGAATCAGATTGAAATAACTTGGGAAGTAG
ENSE00003566524	NF1_e12_del79to81	AAAAACCAATCACTCTTGATTACTAGTGATAAACAGAGCATACAACTCACGTAATTTTGTACTTTTTCTTCCTATTGGTCTTTGTTTTTCTCTAGTCCGCATTTTGGTGGCCTAAGATTGATGCTGTGTATTGTCACTCGGTTGAACTTCGAAATATGTTTGGTGAAACACTTCATAAAGCAGTGCAAGGTTGTGGAGCACACCCAGCAATACGAATGGCACCGGTAAGATAAATCACGAATTTTGAATCAGATTGAAATAACTTGGGAAGTAG
ENSE00003566524	NF1_e12_A76C	AAAAACCAATCACTCTTGATTACTAGTGATAAACAGAGCATACAACTCACGTAATTTTGTACTTTTTCTTCCTATTGGTCTTTGTTTTTCTCTAGTCCGCCTTGGATTGGTGGCCTAAGATTGATGCTGTGTATTGTCACTCGGTTGAACTTCGAAATATGTTTGGTGAAACACTTCATAAAGCAGTGCAAGGTTGTGGAGCACACCCAGCAATACGAATGGCACCGGTAAGATAAATCACGAATTTTGAATCAGATTGAAATAACTTGGGAAGTAG
ENSE00003566524	NF1_e12_del76to78	AAAAACCAATCACTCTTGATTACTAGTGATAAACAGAGCATACAACTCACGTAATTTTGTACTTTTTCTTCCTATTGGTCTTTGTTTTTCTCTAGTCCGCGGATTGGTGGCCTAAGATTGATGCTGTGTATTGTCACTCGGTTGAACTTCGAAATATGTTTGGTGAAACACTTCATAAAGCAGTGCAAGGTTGTGGAGCACACCCAGCAATACGAATGGCACCGGTAAGATAAATCACGAATTTTGAATCAGATTGAAATAACTTGGGAAGTAG
ENSE00003566524	NF1_e12_A76G	AAAAACCAATCACTCTTGATTACTAGTGATAAACAGAGCATACAACTCACGTAATTTTGTACTTTTTCTTCCTATTGGTCTTTGTTTTTCTCTAGTCCGCGTTGGATTGGTGGCCTAAGATTGATGCTGTGTATTGTCACTCGGTTGAACTTCGAAATATGTTTGGTGAAACACTTCATAAAGCAGTGCAAGGTTGTGGAGCACACCCAGCAATACGAATGGCACCGGTAAGATAAATCACGAATTTTGAATCAGATTGAAATAACTTGGGAAGTAG
ENSE00003566524	NF1_e12_del76to96	AAAAACCAATCACTCTTGATTACTAGTGATAAACAGAGCATACAACTCACGTAATTTTGTACTTTTTCTTCCTATTGGTCTTTGTTTTTCTCTAGTCCGCTGATGCTGTGTATTGTCACTCGGTTGAACTTCGAAATATGTTTGGTGAAACACTTCATAAAGCAGTGCAAGGTTGTGGAGCACACCCAGCAATACGAATGGCACCGGTAAGATAAATCACGAATTTTGAATCAGATTGAAATAACTTGGGAAGTAG
ENSE00003566524	NF1_e12_del76to76	AAAAACCAATCACTCTTGATTACTAGTGATAAACAGAGCATACAACTCACGTAATTTTGTACTTTTTCTTCCTATTGGTCTTTGTTTTTCTCTAGTCCGCTTGGATTGGTGGCCTAAGATTGATGCTGTGTATTGTCACTCGGTTGAACTTCGAAATATGTTTGGTGAAACACTTCATAAAGCAGTGCAAGGTTGTGGAGCACACCCAGCAATACGAATGGCACCGGTAAGATAAATCACGAATTTTGAATCAGATTGAAATAACTTGGGAAGTAG
ENSE00003566524	NF1_e12_del76to81	AAAAACCAATCACTCTTGATTACTAGTGATAAACAGAGCATACAACTCACGTAATTTTGTACTTTTTCTTCCTATTGGTCTTTGTTTTTCTCTAGTCCGCTTGGTGGCCTAAGATTGATGCTGTGTATTGTCACTCGGTTGAACTTCGAAATATGTTTGGTGAAACACTTCATAAAGCAGTGCAAGGTTGTGGAGCACACCCAGCAATACGAATGGCACCGGTAAGATAAATCACGAATTTTGAATCAGATTGAAATAACTTGGGAAGTAG
ENSE00003566524	NF1_e12_A76T	AAAAACCAATCACTCTTGATTACTAGTGATAAACAGAGCATACAACTCACGTAATTTTGTACTTTTTCTTCCTATTGGTCTTTGTTTTTCTCTAGTCCGCTTTGGATTGGTGGCCTAAGATTGATGCTGTGTATTGTCACTCGGTTGAACTTCGAAATATGTTTGGTGAAACACTTCATAAAGCAGTGCAAGGTTGTGGAGCACACCCAGCAATACGAATGGCACCGGTAAGATAAATCACGAATTTTGAATCAGATTGAAATAACTTGGGAAGTAG
ENSE00003566524	NF1_e12_C75G	AAAAACCAATCACTCTTGATTACTAGTGATAAACAGAGCATACAACTCACGTAATTTTGTACTTTTTCTTCCTATTGGTCTTTGTTTTTCTCTAGTCCGGATTGGATTGGTGGCCTAAGATTGATGCTGTGTATTGTCACTCGGTTGAACTTCGAAATATGTTTGGTGAAACACTTCATAAAGCAGTGCAAGGTTGTGGAGCACACCCAGCAATACGAATGGCACCGGTAAGATAAATCACGAATTTTGAATCAGATTGAAATAACTTGGGAAGTAG
ENSE00003566524	NF1_e12_C75T	AAAAACCAATCACTCTTGATTACTAGTGATAAACAGAGCATACAACTCACGTAATTTTGTACTTTTTCTTCCTATTGGTCTTTGTTTTTCTCTAGTCCGTATTGGATTGGTGGCCTAAGATTGATGCTGTGTATTGTCACTCGGTTGAACTTCGAAATATGTTTGGTGAAACACTTCATAAAGCAGTGCAAGGTTGTGGAGCACACCCAGCAATACGAATGGCACCGGTAAGATAAATCACGAATTTTGAATCAGATTGAAATAACTTGGGAAGTAG
ENSE00003566524	NF1_e12_del75to77	AAAAACCAATCACTCTTGATTACTAGTGATAAACAGAGCATACAACTCACGTAATTTTGTACTTTTTCTTCCTATTGGTCTTTGTTTTTCTCTAGTCCGTGGATTGGTGGCCTAAGATTGATGCTGTGTATTGTCACTCGGTTGAACTTCGAAATATGTTTGGTGAAACACTTCATAAAGCAGTGCAAGGTTGTGGAGCACACCCAGCAATACGAATGGCACCGGTAAGATAAATCACGAATTTTGAATCAGATTGAAATAACTTGGGAAGTAG
ENSE00003566524	NF1_e12_del75to95	AAAAACCAATCACTCTTGATTACTAGTGATAAACAGAGCATACAACTCACGTAATTTTGTACTTTTTCTTCCTATTGGTCTTTGTTTTTCTCTAGTCCGTTGATGCTGTGTATTGTCACTCGGTTGAACTTCGAAATATGTTTGGTGAAACACTTCATAAAGCAGTGCAAGGTTGTGGAGCACACCCAGCAATACGAATGGCACCGGTAAGATAAATCACGAATTTTGAATCAGATTGAAATAACTTGGGAAGTAG
ENSE00003566524	NF1_e12_G74T	AAAAACCAATCACTCTTGATTACTAGTGATAAACAGAGCATACAACTCACGTAATTTTGTACTTTTTCTTCCTATTGGTCTTTGTTTTTCTCTAGTCCTCATTGGATTGGTGGCCTAAGATTGATGCTGTGTATTGTCACTCGGTTGAACTTCGAAATATGTTTGGTGAAACACTTCATAAAGCAGTGCAAGGTTGTGGAGCACACCCAGCAATACGAATGGCACCGGTAAGATAAATCACGAATTTTGAATCAGATTGAAATAACTTGGGAAGTAG
ENSE00003566524	NF1_e12_del74to76	AAAAACCAATCACTCTTGATTACTAGTGATAAACAGAGCATACAACTCACGTAATTTTGTACTTTTTCTTCCTATTGGTCTTTGTTTTTCTCTAGTCCTTGGATTGGTGGCCTAAGATTGATGCTGTGTATTGTCACTCGGTTGAACTTCGAAATATGTTTGGTGAAACACTTCATAAAGCAGTGCAAGGTTGTGGAGCACACCCAGCAATACGAATGGCACCGGTAAGATAAATCACGAATTTTGAATCAGATTGAAATAACTTGGGAAGTAG
ENSE00003566524	NF1_e12_del73to93	AAAAACCAATCACTCTTGATTACTAGTGATAAACAGAGCATACAACTCACGTAATTTTGTACTTTTTCTTCCTATTGGTCTTTGTTTTTCTCTAGTCGATTGATGCTGTGTATTGTCACTCGGTTGAACTTCGAAATATGTTTGGTGAAACACTTCATAAAGCAGTGCAAGGTTGTGGAGCACACCCAGCAATACGAATGGCACCGGTAAGATAAATCACGAATTTTGAATCAGATTGAAATAACTTGGGAAGTAG
ENSE00003566524	NF1_e12_del72to72, del73to73	AAAAACCAATCACTCTTGATTACTAGTGATAAACAGAGCATACAACTCACGTAATTTTGTACTTTTTCTTCCTATTGGTCTTTGTTTTTCTCTAGTCGCATTGGATTGGTGGCCTAAGATTGATGCTGTGTATTGTCACTCGGTTGAACTTCGAAATATGTTTGGTGAAACACTTCATAAAGCAGTGCAAGGTTGTGGAGCACACCCAGCAATACGAATGGCACCGGTAAGATAAATCACGAATTTTGAATCAGATTGAAATAACTTGGGAAGTAG
ENSE00003566524	NF1_e12_del73to78	AAAAACCAATCACTCTTGATTACTAGTGATAAACAGAGCATACAACTCACGTAATTTTGTACTTTTTCTTCCTATTGGTCTTTGTTTTTCTCTAGTCGGATTGGTGGCCTAAGATTGATGCTGTGTATTGTCACTCGGTTGAACTTCGAAATATGTTTGGTGAAACACTTCATAAAGCAGTGCAAGGTTGTGGAGCACACCCAGCAATACGAATGGCACCGGTAAGATAAATCACGAATTTTGAATCAGATTGAAATAACTTGGGAAGTAG
ENSE00003566524	NF1_e12_C73G	AAAAACCAATCACTCTTGATTACTAGTGATAAACAGAGCATACAACTCACGTAATTTTGTACTTTTTCTTCCTATTGGTCTTTGTTTTTCTCTAGTCGGCATTGGATTGGTGGCCTAAGATTGATGCTGTGTATTGTCACTCGGTTGAACTTCGAAATATGTTTGGTGAAACACTTCATAAAGCAGTGCAAGGTTGTGGAGCACACCCAGCAATACGAATGGCACCGGTAAGATAAATCACGAATTTTGAATCAGATTGAAATAACTTGGGAAGTAG
ENSE00003566524	NF1_e12_C73T	AAAAACCAATCACTCTTGATTACTAGTGATAAACAGAGCATACAACTCACGTAATTTTGTACTTTTTCTTCCTATTGGTCTTTGTTTTTCTCTAGTCTGCATTGGATTGGTGGCCTAAGATTGATGCTGTGTATTGTCACTCGGTTGAACTTCGAAATATGTTTGGTGAAACACTTCATAAAGCAGTGCAAGGTTGTGGAGCACACCCAGCAATACGAATGGCACCGGTAAGATAAATCACGAATTTTGAATCAGATTGAAATAACTTGGGAAGTAG
ENSE00003566524	NF1_e12_C72G	AAAAACCAATCACTCTTGATTACTAGTGATAAACAGAGCATACAACTCACGTAATTTTGTACTTTTTCTTCCTATTGGTCTTTGTTTTTCTCTAGTGCGCATTGGATTGGTGGCCTAAGATTGATGCTGTGTATTGTCACTCGGTTGAACTTCGAAATATGTTTGGTGAAACACTTCATAAAGCAGTGCAAGGTTGTGGAGCACACCCAGCAATACGAATGGCACCGGTAAGATAAATCACGAATTTTGAATCAGATTGAAATAACTTGGGAAGTAG
ENSE00003566524	NF1_e12_C72T	AAAAACCAATCACTCTTGATTACTAGTGATAAACAGAGCATACAACTCACGTAATTTTGTACTTTTTCTTCCTATTGGTCTTTGTTTTTCTCTAGTTCGCATTGGATTGGTGGCCTAAGATTGATGCTGTGTATTGTCACTCGGTTGAACTTCGAAATATGTTTGGTGAAACACTTCATAAAGCAGTGCAAGGTTGTGGAGCACACCCAGCAATACGAATGGCACCGGTAAGATAAATCACGAATTTTGAATCAGATTGAAATAACTTGGGAAGTAG
ENSE00003566524	NF1_e12_del71to76, del72to77	AAAAACCAATCACTCTTGATTACTAGTGATAAACAGAGCATACAACTCACGTAATTTTGTACTTTTTCTTCCTATTGGTCTTTGTTTTTCTCTAGTTGGATTGGTGGCCTAAGATTGATGCTGTGTATTGTCACTCGGTTGAACTTCGAAATATGTTTGGTGAAACACTTCATAAAGCAGTGCAAGGTTGTGGAGCACACCCAGCAATACGAATGGCACCGGTAAGATAAATCACGAATTTTGAATCAGATTGAAATAACTTGGGAAGTAG
ENSE00003566524	NF1_e12_del70to90	AAAAACCAATCACTCTTGATTACTAGTGATAAACAGAGCATACAACTCACGTAATTTTGTACTTTTTCTTCCTATTGGTCTTTGTTTTTCTCTATAAGATTGATGCTGTGTATTGTCACTCGGTTGAACTTCGAAATATGTTTGGTGAAACACTTCATAAAGCAGTGCAAGGTTGTGGAGCACACCCAGCAATACGAATGGCACCGGTAAGATAAATCACGAATTTTGAATCAGATTGAAATAACTTGGGAAGTAG
ENSE00003566524	NF1_e12_del70to70	AAAAACCAATCACTCTTGATTACTAGTGATAAACAGAGCATACAACTCACGTAATTTTGTACTTTTTCTTCCTATTGGTCTTTGTTTTTCTCTATCCGCATTGGATTGGTGGCCTAAGATTGATGCTGTGTATTGTCACTCGGTTGAACTTCGAAATATGTTTGGTGAAACACTTCATAAAGCAGTGCAAGGTTGTGGAGCACACCCAGCAATACGAATGGCACCGGTAAGATAAATCACGAATTTTGAATCAGATTGAAATAACTTGGGAAGTAG
ENSE00003566524	NF1_e12_G70T	AAAAACCAATCACTCTTGATTACTAGTGATAAACAGAGCATACAACTCACGTAATTTTGTACTTTTTCTTCCTATTGGTCTTTGTTTTTCTCTATTCCGCATTGGATTGGTGGCCTAAGATTGATGCTGTGTATTGTCACTCGGTTGAACTTCGAAATATGTTTGGTGAAACACTTCATAAAGCAGTGCAAGGTTGTGGAGCACACCCAGCAATACGAATGGCACCGGTAAGATAAATCACGAATTTTGAATCAGATTGAAATAACTTGGGAAGTAG
ENSE00003566524	NF1_e12_del69to74	AAAAACCAATCACTCTTGATTACTAGTGATAAACAGAGCATACAACTCACGTAATTTTGTACTTTTTCTTCCTATTGGTCTTTGTTTTTCTCTCATTGGATTGGTGGCCTAAGATTGATGCTGTGTATTGTCACTCGGTTGAACTTCGAAATATGTTTGGTGAAACACTTCATAAAGCAGTGCAAGGTTGTGGAGCACACCCAGCAATACGAATGGCACCGGTAAGATAAATCACGAATTTTGAATCAGATTGAAATAACTTGGGAAGTAG
ENSE00003566524	NF1_e12_del68to70, del69to71	AAAAACCAATCACTCTTGATTACTAGTGATAAACAGAGCATACAACTCACGTAATTTTGTACTTTTTCTTCCTATTGGTCTTTGTTTTTCTCTCCGCATTGGATTGGTGGCCTAAGATTGATGCTGTGTATTGTCACTCGGTTGAACTTCGAAATATGTTTGGTGAAACACTTCATAAAGCAGTGCAAGGTTGTGGAGCACACCCAGCAATACGAATGGCACCGGTAAGATAAATCACGAATTTTGAATCAGATTGAAATAACTTGGGAAGTAG
ENSE00003566524	NF1_e12_A69C	AAAAACCAATCACTCTTGATTACTAGTGATAAACAGAGCATACAACTCACGTAATTTTGTACTTTTTCTTCCTATTGGTCTTTGTTTTTCTCTCGTCCGCATTGGATTGGTGGCCTAAGATTGATGCTGTGTATTGTCACTCGGTTGAACTTCGAAATATGTTTGGTGAAACACTTCATAAAGCAGTGCAAGGTTGTGGAGCACACCCAGCAATACGAATGGCACCGGTAAGATAAATCACGAATTTTGAATCAGATTGAAATAACTTGGGAAGTAG
ENSE00003566524	NF1_e12_del69to89	AAAAACCAATCACTCTTGATTACTAGTGATAAACAGAGCATACAACTCACGTAATTTTGTACTTTTTCTTCCTATTGGTCTTTGTTTTTCTCTCTAAGATTGATGCTGTGTATTGTCACTCGGTTGAACTTCGAAATATGTTTGGTGAAACACTTCATAAAGCAGTGCAAGGTTGTGGAGCACACCCAGCAATACGAATGGCACCGGTAAGATAAATCACGAATTTTGAATCAGATTGAAATAACTTGGGAAGTAG
ENSE00003566524	NF1_e12_A69G	AAAAACCAATCACTCTTGATTACTAGTGATAAACAGAGCATACAACTCACGTAATTTTGTACTTTTTCTTCCTATTGGTCTTTGTTTTTCTCTGGTCCGCATTGGATTGGTGGCCTAAGATTGATGCTGTGTATTGTCACTCGGTTGAACTTCGAAATATGTTTGGTGAAACACTTCATAAAGCAGTGCAAGGTTGTGGAGCACACCCAGCAATACGAATGGCACCGGTAAGATAAATCACGAATTTTGAATCAGATTGAAATAACTTGGGAAGTAG
ENSE00003566524	NF1_e12_del69to69	AAAAACCAATCACTCTTGATTACTAGTGATAAACAGAGCATACAACTCACGTAATTTTGTACTTTTTCTTCCTATTGGTCTTTGTTTTTCTCTGTCCGCATTGGATTGGTGGCCTAAGATTGATGCTGTGTATTGTCACTCGGTTGAACTTCGAAATATGTTTGGTGAAACACTTCATAAAGCAGTGCAAGGTTGTGGAGCACACCCAGCAATACGAATGGCACCGGTAAGATAAATCACGAATTTTGAATCAGATTGAAATAACTTGGGAAGTAG
ENSE00003566524	NF1_e12_A69T	AAAAACCAATCACTCTTGATTACTAGTGATAAACAGAGCATACAACTCACGTAATTTTGTACTTTTTCTTCCTATTGGTCTTTGTTTTTCTCTTGTCCGCATTGGATTGGTGGCCTAAGATTGATGCTGTGTATTGTCACTCGGTTGAACTTCGAAATATGTTTGGTGAAACACTTCATAAAGCAGTGCAAGGTTGTGGAGCACACCCAGCAATACGAATGGCACCGGTAAGATAAATCACGAATTTTGAATCAGATTGAAATAACTTGGGAAGTAG
ENSE00003566524	NF1_e12_del67to87	AAAAACCAATCACTCTTGATTACTAGTGATAAACAGAGCATACAACTCACGTAATTTTGTACTTTTTCTTCCTATTGGTCTTTGTTTTTCTGCCTAAGATTGATGCTGTGTATTGTCACTCGGTTGAACTTCGAAATATGTTTGGTGAAACACTTCATAAAGCAGTGCAAGGTTGTGGAGCACACCCAGCAATACGAATGGCACCGGTAAGATAAATCACGAATTTTGAATCAGATTGAAATAACTTGGGAAGTAG
ENSE00003566524	NF1_e12_C67G	AAAAACCAATCACTCTTGATTACTAGTGATAAACAGAGCATACAACTCACGTAATTTTGTACTTTTTCTTCCTATTGGTCTTTGTTTTTCTGTAGTCCGCATTGGATTGGTGGCCTAAGATTGATGCTGTGTATTGTCACTCGGTTGAACTTCGAAATATGTTTGGTGAAACACTTCATAAAGCAGTGCAAGGTTGTGGAGCACACCCAGCAATACGAATGGCACCGGTAAGATAAATCACGAATTTTGAATCAGATTGAAATAACTTGGGAAGTAG
ENSE00003566524	NF1_e12_del67to69	AAAAACCAATCACTCTTGATTACTAGTGATAAACAGAGCATACAACTCACGTAATTTTGTACTTTTTCTTCCTATTGGTCTTTGTTTTTCTGTCCGCATTGGATTGGTGGCCTAAGATTGATGCTGTGTATTGTCACTCGGTTGAACTTCGAAATATGTTTGGTGAAACACTTCATAAAGCAGTGCAAGGTTGTGGAGCACACCCAGCAATACGAATGGCACCGGTAAGATAAATCACGAATTTTGAATCAGATTGAAATAACTTGGGAAGTAG
ENSE00003566524	NF1_e12_del67to67	AAAAACCAATCACTCTTGATTACTAGTGATAAACAGAGCATACAACTCACGTAATTTTGTACTTTTTCTTCCTATTGGTCTTTGTTTTTCTTAGTCCGCATTGGATTGGTGGCCTAAGATTGATGCTGTGTATTGTCACTCGGTTGAACTTCGAAATATGTTTGGTGAAACACTTCATAAAGCAGTGCAAGGTTGTGGAGCACACCCAGCAATACGAATGGCACCGGTAAGATAAATCACGAATTTTGAATCAGATTGAAATAACTTGGGAAGTAG
ENSE00003566524	NF1_e12_C67T	AAAAACCAATCACTCTTGATTACTAGTGATAAACAGAGCATACAACTCACGTAATTTTGTACTTTTTCTTCCTATTGGTCTTTGTTTTTCTTTAGTCCGCATTGGATTGGTGGCCTAAGATTGATGCTGTGTATTGTCACTCGGTTGAACTTCGAAATATGTTTGGTGAAACACTTCATAAAGCAGTGCAAGGTTGTGGAGCACACCCAGCAATACGAATGGCACCGGTAAGATAAATCACGAATTTTGAATCAGATTGAAATAACTTGGGAAGTAG
ENSE00003566524	NF1_e12_C65G	AAAAACCAATCACTCTTGATTACTAGTGATAAACAGAGCATACAACTCACGTAATTTTGTACTTTTTCTTCCTATTGGTCTTTGTTTTTGTCTAGTCCGCATTGGATTGGTGGCCTAAGATTGATGCTGTGTATTGTCACTCGGTTGAACTTCGAAATATGTTTGGTGAAACACTTCATAAAGCAGTGCAAGGTTGTGGAGCACACCCAGCAATACGAATGGCACCGGTAAGATAAATCACGAATTTTGAATCAGATTGAAATAACTTGGGAAGTAG
ENSE00003566524	NF1_e12_del65to67	AAAAACCAATCACTCTTGATTACTAGTGATAAACAGAGCATACAACTCACGTAATTTTGTACTTTTTCTTCCTATTGGTCTTTGTTTTTTAGTCCGCATTGGATTGGTGGCCTAAGATTGATGCTGTGTATTGTCACTCGGTTGAACTTCGAAATATGTTTGGTGAAACACTTCATAAAGCAGTGCAAGGTTGTGGAGCACACCCAGCAATACGAATGGCACCGGTAAGATAAATCACGAATTTTGAATCAGATTGAAATAACTTGGGAAGTAG
ENSE00003566524	NF1_e12_del65to70	AAAAACCAATCACTCTTGATTACTAGTGATAAACAGAGCATACAACTCACGTAATTTTGTACTTTTTCTTCCTATTGGTCTTTGTTTTTTCCGCATTGGATTGGTGGCCTAAGATTGATGCTGTGTATTGTCACTCGGTTGAACTTCGAAATATGTTTGGTGAAACACTTCATAAAGCAGTGCAAGGTTGTGGAGCACACCCAGCAATACGAATGGCACCGGTAAGATAAATCACGAATTTTGAATCAGATTGAAATAACTTGGGAAGTAG
ENSE00003566524	NF1_e12_del65to65	AAAAACCAATCACTCTTGATTACTAGTGATAAACAGAGCATACAACTCACGTAATTTTGTACTTTTTCTTCCTATTGGTCTTTGTTTTTTCTAGTCCGCATTGGATTGGTGGCCTAAGATTGATGCTGTGTATTGTCACTCGGTTGAACTTCGAAATATGTTTGGTGAAACACTTCATAAAGCAGTGCAAGGTTGTGGAGCACACCCAGCAATACGAATGGCACCGGTAAGATAAATCACGAATTTTGAATCAGATTGAAATAACTTGGGAAGTAG
ENSE00003566524	NF1_e12_del65to85	AAAAACCAATCACTCTTGATTACTAGTGATAAACAGAGCATACAACTCACGTAATTTTGTACTTTTTCTTCCTATTGGTCTTTGTTTTTTGGCCTAAGATTGATGCTGTGTATTGTCACTCGGTTGAACTTCGAAATATGTTTGGTGAAACACTTCATAAAGCAGTGCAAGGTTGTGGAGCACACCCAGCAATACGAATGGCACCGGTAAGATAAATCACGAATTTTGAATCAGATTGAAATAACTTGGGAAGTAG
ENSE00003566524	NF1_e12_C65T	AAAAACCAATCACTCTTGATTACTAGTGATAAACAGAGCATACAACTCACGTAATTTTGTACTTTTTCTTCCTATTGGTCTTTGTTTTTTTCTAGTCCGCATTGGATTGGTGGCCTAAGATTGATGCTGTGTATTGTCACTCGGTTGAACTTCGAAATATGTTTGGTGAAACACTTCATAAAGCAGTGCAAGGTTGTGGAGCACACCCAGCAATACGAATGGCACCGGTAAGATAAATCACGAATTTTGAATCAGATTGAAATAACTTGGGAAGTAG
ENSE00003566524	NF1_e12_del57to59, del58to60, del59to61	AAAAACCAATCACTCTTGATTACTAGTGATAAACAGAGCATACAACTCACGTAATTTTGTACTTTTTCTTCCTATTGGTCTTTTTTCTCTAGTCCGCATTGGATTGGTGGCCTAAGATTGATGCTGTGTATTGTCACTCGGTTGAACTTCGAAATATGTTTGGTGAAACACTTCATAAAGCAGTGCAAGGTTGTGGAGCACACCCAGCAATACGAATGGCACCGGTAAGATAAATCACGAATTTTGAATCAGATTGAAATAACTTGGGAAGTAG
ENSE00003566524	NF1_e12_del59to59	AAAAACCAATCACTCTTGATTACTAGTGATAAACAGAGCATACAACTCACGTAATTTTGTACTTTTTCTTCCTATTGGTCTTTTTTTTCTCTAGTCCGCATTGGATTGGTGGCCTAAGATTGATGCTGTGTATTGTCACTCGGTTGAACTTCGAAATATGTTTGGTGAAACACTTCATAAAGCAGTGCAAGGTTGTGGAGCACACCCAGCAATACGAATGGCACCGGTAAGATAAATCACGAATTTTGAATCAGATTGAAATAACTTGGGAAGTAG
ENSE00003566524	NF1_e12_G59T	AAAAACCAATCACTCTTGATTACTAGTGATAAACAGAGCATACAACTCACGTAATTTTGTACTTTTTCTTCCTATTGGTCTTTTTTTTTCTCTAGTCCGCATTGGATTGGTGGCCTAAGATTGATGCTGTGTATTGTCACTCGGTTGAACTTCGAAATATGTTTGGTGAAACACTTCATAAAGCAGTGCAAGGTTGTGGAGCACACCCAGCAATACGAATGGCACCGGTAAGATAAATCACGAATTTTGAATCAGATTGAAATAACTTGGGAAGTAG
ENSE00003566524	NF1_e12_C55G	AAAAACCAATCACTCTTGATTACTAGTGATAAACAGAGCATACAACTCACGTAATTTTGTACTTTTTCTTCCTATTGGTGTTTGTTTTTCTCTAGTCCGCATTGGATTGGTGGCCTAAGATTGATGCTGTGTATTGTCACTCGGTTGAACTTCGAAATATGTTTGGTGAAACACTTCATAAAGCAGTGCAAGGTTGTGGAGCACACCCAGCAATACGAATGGCACCGGTAAGATAAATCACGAATTTTGAATCAGATTGAAATAACTTGGGAAGTAG
ENSE00003566524	NF1_e12_del54to56, del55to57	AAAAACCAATCACTCTTGATTACTAGTGATAAACAGAGCATACAACTCACGTAATTTTGTACTTTTTCTTCCTATTGGTTGTTTTTCTCTAGTCCGCATTGGATTGGTGGCCTAAGATTGATGCTGTGTATTGTCACTCGGTTGAACTTCGAAATATGTTTGGTGAAACACTTCATAAAGCAGTGCAAGGTTGTGGAGCACACCCAGCAATACGAATGGCACCGGTAAGATAAATCACGAATTTTGAATCAGATTGAAATAACTTGGGAAGTAG
ENSE00003566524	NF1_e12_del55to55	AAAAACCAATCACTCTTGATTACTAGTGATAAACAGAGCATACAACTCACGTAATTTTGTACTTTTTCTTCCTATTGGTTTTGTTTTTCTCTAGTCCGCATTGGATTGGTGGCCTAAGATTGATGCTGTGTATTGTCACTCGGTTGAACTTCGAAATATGTTTGGTGAAACACTTCATAAAGCAGTGCAAGGTTGTGGAGCACACCCAGCAATACGAATGGCACCGGTAAGATAAATCACGAATTTTGAATCAGATTGAAATAACTTGGGAAGTAG
ENSE00003566524	NF1_e12_del53to58, del54to59, del55to60	AAAAACCAATCACTCTTGATTACTAGTGATAAACAGAGCATACAACTCACGTAATTTTGTACTTTTTCTTCCTATTGGTTTTTCTCTAGTCCGCATTGGATTGGTGGCCTAAGATTGATGCTGTGTATTGTCACTCGGTTGAACTTCGAAATATGTTTGGTGAAACACTTCATAAAGCAGTGCAAGGTTGTGGAGCACACCCAGCAATACGAATGGCACCGGTAAGATAAATCACGAATTTTGAATCAGATTGAAATAACTTGGGAAGTAG
ENSE00003566524	NF1_e12_C55T	AAAAACCAATCACTCTTGATTACTAGTGATAAACAGAGCATACAACTCACGTAATTTTGTACTTTTTCTTCCTATTGGTTTTTGTTTTTCTCTAGTCCGCATTGGATTGGTGGCCTAAGATTGATGCTGTGTATTGTCACTCGGTTGAACTTCGAAATATGTTTGGTGAAACACTTCATAAAGCAGTGCAAGGTTGTGGAGCACACCCAGCAATACGAATGGCACCGGTAAGATAAATCACGAATTTTGAATCAGATTGAAATAACTTGGGAAGTAG
ENSE00003566524	NF1_e12_del52to52, del53to53	AAAAACCAATCACTCTTGATTACTAGTGATAAACAGAGCATACAACTCACGTAATTTTGTACTTTTTCTTCCTATTGTCTTTGTTTTTCTCTAGTCCGCATTGGATTGGTGGCCTAAGATTGATGCTGTGTATTGTCACTCGGTTGAACTTCGAAATATGTTTGGTGAAACACTTCATAAAGCAGTGCAAGGTTGTGGAGCACACCCAGCAATACGAATGGCACCGGTAAGATAAATCACGAATTTTGAATCAGATTGAAATAACTTGGGAAGTAG
ENSE00003566524	NF1_e12_G53T	AAAAACCAATCACTCTTGATTACTAGTGATAAACAGAGCATACAACTCACGTAATTTTGTACTTTTTCTTCCTATTGTTCTTTGTTTTTCTCTAGTCCGCATTGGATTGGTGGCCTAAGATTGATGCTGTGTATTGTCACTCGGTTGAACTTCGAAATATGTTTGGTGAAACACTTCATAAAGCAGTGCAAGGTTGTGGAGCACACCCAGCAATACGAATGGCACCGGTAAGATAAATCACGAATTTTGAATCAGATTGAAATAACTTGGGAAGTAG
ENSE00003566524	NF1_e12_del53to55	AAAAACCAATCACTCTTGATTACTAGTGATAAACAGAGCATACAACTCACGTAATTTTGTACTTTTTCTTCCTATTGTTTGTTTTTCTCTAGTCCGCATTGGATTGGTGGCCTAAGATTGATGCTGTGTATTGTCACTCGGTTGAACTTCGAAATATGTTTGGTGAAACACTTCATAAAGCAGTGCAAGGTTGTGGAGCACACCCAGCAATACGAATGGCACCGGTAAGATAAATCACGAATTTTGAATCAGATTGAAATAACTTGGGAAGTAG
ENSE00003566524	NF1_e12_G52T	AAAAACCAATCACTCTTGATTACTAGTGATAAACAGAGCATACAACTCACGTAATTTTGTACTTTTTCTTCCTATTTGTCTTTGTTTTTCTCTAGTCCGCATTGGATTGGTGGCCTAAGATTGATGCTGTGTATTGTCACTCGGTTGAACTTCGAAATATGTTTGGTGAAACACTTCATAAAGCAGTGCAAGGTTGTGGAGCACACCCAGCAATACGAATGGCACCGGTAAGATAAATCACGAATTTTGAATCAGATTGAAATAACTTGGGAAGTAG
ENSE00003566524	NF1_e12_del50to55, del51to56, del52to57	AAAAACCAATCACTCTTGATTACTAGTGATAAACAGAGCATACAACTCACGTAATTTTGTACTTTTTCTTCCTATTTGTTTTTCTCTAGTCCGCATTGGATTGGTGGCCTAAGATTGATGCTGTGTATTGTCACTCGGTTGAACTTCGAAATATGTTTGGTGAAACACTTCATAAAGCAGTGCAAGGTTGTGGAGCACACCCAGCAATACGAATGGCACCGGTAAGATAAATCACGAATTTTGAATCAGATTGAAATAACTTGGGAAGTAG
ENSE00003566524	NF1_e12_A49C	AAAAACCAATCACTCTTGATTACTAGTGATAAACAGAGCATACAACTCACGTAATTTTGTACTTTTTCTTCCTCTTGGTCTTTGTTTTTCTCTAGTCCGCATTGGATTGGTGGCCTAAGATTGATGCTGTGTATTGTCACTCGGTTGAACTTCGAAATATGTTTGGTGAAACACTTCATAAAGCAGTGCAAGGTTGTGGAGCACACCCAGCAATACGAATGGCACCGGTAAGATAAATCACGAATTTTGAATCAGATTGAAATAACTTGGGAAGTAG
ENSE00003566524	NF1_e12_del48to53, del49to54	AAAAACCAATCACTCTTGATTACTAGTGATAAACAGAGCATACAACTCACGTAATTTTGTACTTTTTCTTCCTCTTTGTTTTTCTCTAGTCCGCATTGGATTGGTGGCCTAAGATTGATGCTGTGTATTGTCACTCGGTTGAACTTCGAAATATGTTTGGTGAAACACTTCATAAAGCAGTGCAAGGTTGTGGAGCACACCCAGCAATACGAATGGCACCGGTAAGATAAATCACGAATTTTGAATCAGATTGAAATAACTTGGGAAGTAG
ENSE00003566524	NF1_e12_del48to50, del49to51	AAAAACCAATCACTCTTGATTACTAGTGATAAACAGAGCATACAACTCACGTAATTTTGTACTTTTTCTTCCTGGTCTTTGTTTTTCTCTAGTCCGCATTGGATTGGTGGCCTAAGATTGATGCTGTGTATTGTCACTCGGTTGAACTTCGAAATATGTTTGGTGAAACACTTCATAAAGCAGTGCAAGGTTGTGGAGCACACCCAGCAATACGAATGGCACCGGTAAGATAAATCACGAATTTTGAATCAGATTGAAATAACTTGGGAAGTAG
ENSE00003566524	NF1_e12_del49to69	AAAAACCAATCACTCTTGATTACTAGTGATAAACAGAGCATACAACTCACGTAATTTTGTACTTTTTCTTCCTGTCCGCATTGGATTGGTGGCCTAAGATTGATGCTGTGTATTGTCACTCGGTTGAACTTCGAAATATGTTTGGTGAAACACTTCATAAAGCAGTGCAAGGTTGTGGAGCACACCCAGCAATACGAATGGCACCGGTAAGATAAATCACGAATTTTGAATCAGATTGAAATAACTTGGGAAGTAG
ENSE00003566524	NF1_e12_A49G	AAAAACCAATCACTCTTGATTACTAGTGATAAACAGAGCATACAACTCACGTAATTTTGTACTTTTTCTTCCTGTTGGTCTTTGTTTTTCTCTAGTCCGCATTGGATTGGTGGCCTAAGATTGATGCTGTGTATTGTCACTCGGTTGAACTTCGAAATATGTTTGGTGAAACACTTCATAAAGCAGTGCAAGGTTGTGGAGCACACCCAGCAATACGAATGGCACCGGTAAGATAAATCACGAATTTTGAATCAGATTGAAATAACTTGGGAAGTAG
ENSE00003566524	NF1_e12_del49to49	AAAAACCAATCACTCTTGATTACTAGTGATAAACAGAGCATACAACTCACGTAATTTTGTACTTTTTCTTCCTTTGGTCTTTGTTTTTCTCTAGTCCGCATTGGATTGGTGGCCTAAGATTGATGCTGTGTATTGTCACTCGGTTGAACTTCGAAATATGTTTGGTGAAACACTTCATAAAGCAGTGCAAGGTTGTGGAGCACACCCAGCAATACGAATGGCACCGGTAAGATAAATCACGAATTTTGAATCAGATTGAAATAACTTGGGAAGTAG
ENSE00003566524	NF1_e12_A49T	AAAAACCAATCACTCTTGATTACTAGTGATAAACAGAGCATACAACTCACGTAATTTTGTACTTTTTCTTCCTTTTGGTCTTTGTTTTTCTCTAGTCCGCATTGGATTGGTGGCCTAAGATTGATGCTGTGTATTGTCACTCGGTTGAACTTCGAAATATGTTTGGTGAAACACTTCATAAAGCAGTGCAAGGTTGTGGAGCACACCCAGCAATACGAATGGCACCGGTAAGATAAATCACGAATTTTGAATCAGATTGAAATAACTTGGGAAGTAG
ENSE00003566524	NF1_e12_C47G	AAAAACCAATCACTCTTGATTACTAGTGATAAACAGAGCATACAACTCACGTAATTTTGTACTTTTTCTTCGTATTGGTCTTTGTTTTTCTCTAGTCCGCATTGGATTGGTGGCCTAAGATTGATGCTGTGTATTGTCACTCGGTTGAACTTCGAAATATGTTTGGTGAAACACTTCATAAAGCAGTGCAAGGTTGTGGAGCACACCCAGCAATACGAATGGCACCGGTAAGATAAATCACGAATTTTGAATCAGATTGAAATAACTTGGGAAGTAG
ENSE00003566524	NF1_e12_del47to52	AAAAACCAATCACTCTTGATTACTAGTGATAAACAGAGCATACAACTCACGTAATTTTGTACTTTTTCTTCGTCTTTGTTTTTCTCTAGTCCGCATTGGATTGGTGGCCTAAGATTGATGCTGTGTATTGTCACTCGGTTGAACTTCGAAATATGTTTGGTGAAACACTTCATAAAGCAGTGCAAGGTTGTGGAGCACACCCAGCAATACGAATGGCACCGGTAAGATAAATCACGAATTTTGAATCAGATTGAAATAACTTGGGAAGTAG
ENSE00003566524	NF1_e12_del45to65, del46to66, del47to67	AAAAACCAATCACTCTTGATTACTAGTGATAAACAGAGCATACAACTCACGTAATTTTGTACTTTTTCTTCTAGTCCGCATTGGATTGGTGGCCTAAGATTGATGCTGTGTATTGTCACTCGGTTGAACTTCGAAATATGTTTGGTGAAACACTTCATAAAGCAGTGCAAGGTTGTGGAGCACACCCAGCAATACGAATGGCACCGGTAAGATAAATCACGAATTTTGAATCAGATTGAAATAACTTGGGAAGTAG
ENSE00003566524	NF1_e12_del46to46, del47to47	AAAAACCAATCACTCTTGATTACTAGTGATAAACAGAGCATACAACTCACGTAATTTTGTACTTTTTCTTCTATTGGTCTTTGTTTTTCTCTAGTCCGCATTGGATTGGTGGCCTAAGATTGATGCTGTGTATTGTCACTCGGTTGAACTTCGAAATATGTTTGGTGAAACACTTCATAAAGCAGTGCAAGGTTGTGGAGCACACCCAGCAATACGAATGGCACCGGTAAGATAAATCACGAATTTTGAATCAGATTGAAATAACTTGGGAAGTAG
ENSE00003566524	NF1_e12_C47T	AAAAACCAATCACTCTTGATTACTAGTGATAAACAGAGCATACAACTCACGTAATTTTGTACTTTTTCTTCTTATTGGTCTTTGTTTTTCTCTAGTCCGCATTGGATTGGTGGCCTAAGATTGATGCTGTGTATTGTCACTCGGTTGAACTTCGAAATATGTTTGGTGAAACACTTCATAAAGCAGTGCAAGGTTGTGGAGCACACCCAGCAATACGAATGGCACCGGTAAGATAAATCACGAATTTTGAATCAGATTGAAATAACTTGGGAAGTAG
ENSE00003566524	NF1_e12_del47to49	AAAAACCAATCACTCTTGATTACTAGTGATAAACAGAGCATACAACTCACGTAATTTTGTACTTTTTCTTCTTGGTCTTTGTTTTTCTCTAGTCCGCATTGGATTGGTGGCCTAAGATTGATGCTGTGTATTGTCACTCGGTTGAACTTCGAAATATGTTTGGTGAAACACTTCATAAAGCAGTGCAAGGTTGTGGAGCACACCCAGCAATACGAATGGCACCGGTAAGATAAATCACGAATTTTGAATCAGATTGAAATAACTTGGGAAGTAG
ENSE00003566524	NF1_e12_C46G	AAAAACCAATCACTCTTGATTACTAGTGATAAACAGAGCATACAACTCACGTAATTTTGTACTTTTTCTTGCTATTGGTCTTTGTTTTTCTCTAGTCCGCATTGGATTGGTGGCCTAAGATTGATGCTGTGTATTGTCACTCGGTTGAACTTCGAAATATGTTTGGTGAAACACTTCATAAAGCAGTGCAAGGTTGTGGAGCACACCCAGCAATACGAATGGCACCGGTAAGATAAATCACGAATTTTGAATCAGATTGAAATAACTTGGGAAGTAG
ENSE00003566524	NF1_e12_del44to49, del45to50, del46to51	AAAAACCAATCACTCTTGATTACTAGTGATAAACAGAGCATACAACTCACGTAATTTTGTACTTTTTCTTGGTCTTTGTTTTTCTCTAGTCCGCATTGGATTGGTGGCCTAAGATTGATGCTGTGTATTGTCACTCGGTTGAACTTCGAAATATGTTTGGTGAAACACTTCATAAAGCAGTGCAAGGTTGTGGAGCACACCCAGCAATACGAATGGCACCGGTAAGATAAATCACGAATTTTGAATCAGATTGAAATAACTTGGGAAGTAG
ENSE00003566524	NF1_e12_C46T	AAAAACCAATCACTCTTGATTACTAGTGATAAACAGAGCATACAACTCACGTAATTTTGTACTTTTTCTTTCTATTGGTCTTTGTTTTTCTCTAGTCCGCATTGGATTGGTGGCCTAAGATTGATGCTGTGTATTGTCACTCGGTTGAACTTCGAAATATGTTTGGTGAAACACTTCATAAAGCAGTGCAAGGTTGTGGAGCACACCCAGCAATACGAATGGCACCGGTAAGATAAATCACGAATTTTGAATCAGATTGAAATAACTTGGGAAGTAG
ENSE00003566524	NF1_e12_C43G	AAAAACCAATCACTCTTGATTACTAGTGATAAACAGAGCATACAACTCACGTAATTTTGTACTTTTTGTTCCTATTGGTCTTTGTTTTTCTCTAGTCCGCATTGGATTGGTGGCCTAAGATTGATGCTGTGTATTGTCACTCGGTTGAACTTCGAAATATGTTTGGTGAAACACTTCATAAAGCAGTGCAAGGTTGTGGAGCACACCCAGCAATACGAATGGCACCGGTAAGATAAATCACGAATTTTGAATCAGATTGAAATAACTTGGGAAGTAG
ENSE00003566524	NF1_e12_del39to59, del40to60, del41to61, del42to62, del43to63	AAAAACCAATCACTCTTGATTACTAGTGATAAACAGAGCATACAACTCACGTAATTTTGTACTTTTTTCTCTAGTCCGCATTGGATTGGTGGCCTAAGATTGATGCTGTGTATTGTCACTCGGTTGAACTTCGAAATATGTTTGGTGAAACACTTCATAAAGCAGTGCAAGGTTGTGGAGCACACCCAGCAATACGAATGGCACCGGTAAGATAAATCACGAATTTTGAATCAGATTGAAATAACTTGGGAAGTAG
ENSE00003566524	NF1_e12_del43to43	AAAAACCAATCACTCTTGATTACTAGTGATAAACAGAGCATACAACTCACGTAATTTTGTACTTTTTTTCCTATTGGTCTTTGTTTTTCTCTAGTCCGCATTGGATTGGTGGCCTAAGATTGATGCTGTGTATTGTCACTCGGTTGAACTTCGAAATATGTTTGGTGAAACACTTCATAAAGCAGTGCAAGGTTGTGGAGCACACCCAGCAATACGAATGGCACCGGTAAGATAAATCACGAATTTTGAATCAGATTGAAATAACTTGGGAAGTAG
ENSE00003566524	NF1_e12_C43T	AAAAACCAATCACTCTTGATTACTAGTGATAAACAGAGCATACAACTCACGTAATTTTGTACTTTTTTTTCCTATTGGTCTTTGTTTTTCTCTAGTCCGCATTGGATTGGTGGCCTAAGATTGATGCTGTGTATTGTCACTCGGTTGAACTTCGAAATATGTTTGGTGAAACACTTCATAAAGCAGTGCAAGGTTGTGGAGCACACCCAGCAATACGAATGGCACCGGTAAGATAAATCACGAATTTTGAATCAGATTGAAATAACTTGGGAAGTAG
ENSE00003566524	NF1_e12_C37G	AAAAACCAATCACTCTTGATTACTAGTGATAAACAGAGCATACAACTCACGTAATTTTGTAGTTTTTCTTCCTATTGGTCTTTGTTTTTCTCTAGTCCGCATTGGATTGGTGGCCTAAGATTGATGCTGTGTATTGTCACTCGGTTGAACTTCGAAATATGTTTGGTGAAACACTTCATAAAGCAGTGCAAGGTTGTGGAGCACACCCAGCAATACGAATGGCACCGGTAAGATAAATCACGAATTTTGAATCAGATTGAAATAACTTGGGAAGTAG
ENSE00003566524	NF1_e12_del37to57	AAAAACCAATCACTCTTGATTACTAGTGATAAACAGAGCATACAACTCACGTAATTTTGTATGTTTTTCTCTAGTCCGCATTGGATTGGTGGCCTAAGATTGATGCTGTGTATTGTCACTCGGTTGAACTTCGAAATATGTTTGGTGAAACACTTCATAAAGCAGTGCAAGGTTGTGGAGCACACCCAGCAATACGAATGGCACCGGTAAGATAAATCACGAATTTTGAATCAGATTGAAATAACTTGGGAAGTAG
ENSE00003566524	NF1_e12_del37to39	AAAAACCAATCACTCTTGATTACTAGTGATAAACAGAGCATACAACTCACGTAATTTTGTATTTCTTCCTATTGGTCTTTGTTTTTCTCTAGTCCGCATTGGATTGGTGGCCTAAGATTGATGCTGTGTATTGTCACTCGGTTGAACTTCGAAATATGTTTGGTGAAACACTTCATAAAGCAGTGCAAGGTTGTGGAGCACACCCAGCAATACGAATGGCACCGGTAAGATAAATCACGAATTTTGAATCAGATTGAAATAACTTGGGAAGTAG
ENSE00003566524	NF1_e12_del37to37	AAAAACCAATCACTCTTGATTACTAGTGATAAACAGAGCATACAACTCACGTAATTTTGTATTTTTCTTCCTATTGGTCTTTGTTTTTCTCTAGTCCGCATTGGATTGGTGGCCTAAGATTGATGCTGTGTATTGTCACTCGGTTGAACTTCGAAATATGTTTGGTGAAACACTTCATAAAGCAGTGCAAGGTTGTGGAGCACACCCAGCAATACGAATGGCACCGGTAAGATAAATCACGAATTTTGAATCAGATTGAAATAACTTGGGAAGTAG
ENSE00003566524	NF1_e12_C37T	AAAAACCAATCACTCTTGATTACTAGTGATAAACAGAGCATACAACTCACGTAATTTTGTATTTTTTCTTCCTATTGGTCTTTGTTTTTCTCTAGTCCGCATTGGATTGGTGGCCTAAGATTGATGCTGTGTATTGTCACTCGGTTGAACTTCGAAATATGTTTGGTGAAACACTTCATAAAGCAGTGCAAGGTTGTGGAGCACACCCAGCAATACGAATGGCACCGGTAAGATAAATCACGAATTTTGAATCAGATTGAAATAACTTGGGAAGTAG
ENSE00003566524	NF1_e12_A36C	AAAAACCAATCACTCTTGATTACTAGTGATAAACAGAGCATACAACTCACGTAATTTTGTCCTTTTTCTTCCTATTGGTCTTTGTTTTTCTCTAGTCCGCATTGGATTGGTGGCCTAAGATTGATGCTGTGTATTGTCACTCGGTTGAACTTCGAAATATGTTTGGTGAAACACTTCATAAAGCAGTGCAAGGTTGTGGAGCACACCCAGCAATACGAATGGCACCGGTAAGATAAATCACGAATTTTGAATCAGATTGAAATAACTTGGGAAGTAG
ENSE00003566524	NF1_e12_del36to36	AAAAACCAATCACTCTTGATTACTAGTGATAAACAGAGCATACAACTCACGTAATTTTGTCTTTTTCTTCCTATTGGTCTTTGTTTTTCTCTAGTCCGCATTGGATTGGTGGCCTAAGATTGATGCTGTGTATTGTCACTCGGTTGAACTTCGAAATATGTTTGGTGAAACACTTCATAAAGCAGTGCAAGGTTGTGGAGCACACCCAGCAATACGAATGGCACCGGTAAGATAAATCACGAATTTTGAATCAGATTGAAATAACTTGGGAAGTAG
ENSE00003566524	NF1_e12_A36G	AAAAACCAATCACTCTTGATTACTAGTGATAAACAGAGCATACAACTCACGTAATTTTGTGCTTTTTCTTCCTATTGGTCTTTGTTTTTCTCTAGTCCGCATTGGATTGGTGGCCTAAGATTGATGCTGTGTATTGTCACTCGGTTGAACTTCGAAATATGTTTGGTGAAACACTTCATAAAGCAGTGCAAGGTTGTGGAGCACACCCAGCAATACGAATGGCACCGGTAAGATAAATCACGAATTTTGAATCAGATTGAAATAACTTGGGAAGTAG
ENSE00003566524	NF1_e12_del35to40, del36to41	AAAAACCAATCACTCTTGATTACTAGTGATAAACAGAGCATACAACTCACGTAATTTTGTTCTTCCTATTGGTCTTTGTTTTTCTCTAGTCCGCATTGGATTGGTGGCCTAAGATTGATGCTGTGTATTGTCACTCGGTTGAACTTCGAAATATGTTTGGTGAAACACTTCATAAAGCAGTGCAAGGTTGTGGAGCACACCCAGCAATACGAATGGCACCGGTAAGATAAATCACGAATTTTGAATCAGATTGAAATAACTTGGGAAGTAG
ENSE00003566524	NF1_e12_A36T	AAAAACCAATCACTCTTGATTACTAGTGATAAACAGAGCATACAACTCACGTAATTTTGTTCTTTTTCTTCCTATTGGTCTTTGTTTTTCTCTAGTCCGCATTGGATTGGTGGCCTAAGATTGATGCTGTGTATTGTCACTCGGTTGAACTTCGAAATATGTTTGGTGAAACACTTCATAAAGCAGTGCAAGGTTGTGGAGCACACCCAGCAATACGAATGGCACCGGTAAGATAAATCACGAATTTTGAATCAGATTGAAATAACTTGGGAAGTAG
ENSE00003566524	NF1_e12_del35to55, del36to56	AAAAACCAATCACTCTTGATTACTAGTGATAAACAGAGCATACAACTCACGTAATTTTGTTTGTTTTTCTCTAGTCCGCATTGGATTGGTGGCCTAAGATTGATGCTGTGTATTGTCACTCGGTTGAACTTCGAAATATGTTTGGTGAAACACTTCATAAAGCAGTGCAAGGTTGTGGAGCACACCCAGCAATACGAATGGCACCGGTAAGATAAATCACGAATTTTGAATCAGATTGAAATAACTTGGGAAGTAG
ENSE00003566524	NF1_e12_del35to37, del36to38	AAAAACCAATCACTCTTGATTACTAGTGATAAACAGAGCATACAACTCACGTAATTTTGTTTTTCTTCCTATTGGTCTTTGTTTTTCTCTAGTCCGCATTGGATTGGTGGCCTAAGATTGATGCTGTGTATTGTCACTCGGTTGAACTTCGAAATATGTTTGGTGAAACACTTCATAAAGCAGTGCAAGGTTGTGGAGCACACCCAGCAATACGAATGGCACCGGTAAGATAAATCACGAATTTTGAATCAGATTGAAATAACTTGGGAAGTAG
ENSE00003566524	NF1_e12_del34to34	AAAAACCAATCACTCTTGATTACTAGTGATAAACAGAGCATACAACTCACGTAATTTTTACTTTTTCTTCCTATTGGTCTTTGTTTTTCTCTAGTCCGCATTGGATTGGTGGCCTAAGATTGATGCTGTGTATTGTCACTCGGTTGAACTTCGAAATATGTTTGGTGAAACACTTCATAAAGCAGTGCAAGGTTGTGGAGCACACCCAGCAATACGAATGGCACCGGTAAGATAAATCACGAATTTTGAATCAGATTGAAATAACTTGGGAAGTAG
ENSE00003566524	NF1_e12_G34T	AAAAACCAATCACTCTTGATTACTAGTGATAAACAGAGCATACAACTCACGTAATTTTTTACTTTTTCTTCCTATTGGTCTTTGTTTTTCTCTAGTCCGCATTGGATTGGTGGCCTAAGATTGATGCTGTGTATTGTCACTCGGTTGAACTTCGAAATATGTTTGGTGAAACACTTCATAAAGCAGTGCAAGGTTGTGGAGCACACCCAGCAATACGAATGGCACCGGTAAGATAAATCACGAATTTTGAATCAGATTGAAATAACTTGGGAAGTAG
ENSE00003566524	NF1_e12_del32to37, del33to38, del34to39	AAAAACCAATCACTCTTGATTACTAGTGATAAACAGAGCATACAACTCACGTAATTTTTTTCTTCCTATTGGTCTTTGTTTTTCTCTAGTCCGCATTGGATTGGTGGCCTAAGATTGATGCTGTGTATTGTCACTCGGTTGAACTTCGAAATATGTTTGGTGAAACACTTCATAAAGCAGTGCAAGGTTGTGGAGCACACCCAGCAATACGAATGGCACCGGTAAGATAAATCACGAATTTTGAATCAGATTGAAATAACTTGGGAAGTAG
ENSE00003566524	NF1_e12_A29C	AAAAACCAATCACTCTTGATTACTAGTGATAAACAGAGCATACAACTCACGTACTTTTGTACTTTTTCTTCCTATTGGTCTTTGTTTTTCTCTAGTCCGCATTGGATTGGTGGCCTAAGATTGATGCTGTGTATTGTCACTCGGTTGAACTTCGAAATATGTTTGGTGAAACACTTCATAAAGCAGTGCAAGGTTGTGGAGCACACCCAGCAATACGAATGGCACCGGTAAGATAAATCACGAATTTTGAATCAGATTGAAATAACTTGGGAAGTAG
ENSE00003566524	NF1_e12_A29G	AAAAACCAATCACTCTTGATTACTAGTGATAAACAGAGCATACAACTCACGTAGTTTTGTACTTTTTCTTCCTATTGGTCTTTGTTTTTCTCTAGTCCGCATTGGATTGGTGGCCTAAGATTGATGCTGTGTATTGTCACTCGGTTGAACTTCGAAATATGTTTGGTGAAACACTTCATAAAGCAGTGCAAGGTTGTGGAGCACACCCAGCAATACGAATGGCACCGGTAAGATAAATCACGAATTTTGAATCAGATTGAAATAACTTGGGAAGTAG
ENSE00003566524	NF1_e12_del29to34	AAAAACCAATCACTCTTGATTACTAGTGATAAACAGAGCATACAACTCACGTATACTTTTTCTTCCTATTGGTCTTTGTTTTTCTCTAGTCCGCATTGGATTGGTGGCCTAAGATTGATGCTGTGTATTGTCACTCGGTTGAACTTCGAAATATGTTTGGTGAAACACTTCATAAAGCAGTGCAAGGTTGTGGAGCACACCCAGCAATACGAATGGCACCGGTAAGATAAATCACGAATTTTGAATCAGATTGAAATAACTTGGGAAGTAG
ENSE00003566524	NF1_e12_del27to47, del28to48, del29to49	AAAAACCAATCACTCTTGATTACTAGTGATAAACAGAGCATACAACTCACGTATTGGTCTTTGTTTTTCTCTAGTCCGCATTGGATTGGTGGCCTAAGATTGATGCTGTGTATTGTCACTCGGTTGAACTTCGAAATATGTTTGGTGAAACACTTCATAAAGCAGTGCAAGGTTGTGGAGCACACCCAGCAATACGAATGGCACCGGTAAGATAAATCACGAATTTTGAATCAGATTGAAATAACTTGGGAAGTAG
ENSE00003566524	NF1_e12_del29to31	AAAAACCAATCACTCTTGATTACTAGTGATAAACAGAGCATACAACTCACGTATTGTACTTTTTCTTCCTATTGGTCTTTGTTTTTCTCTAGTCCGCATTGGATTGGTGGCCTAAGATTGATGCTGTGTATTGTCACTCGGTTGAACTTCGAAATATGTTTGGTGAAACACTTCATAAAGCAGTGCAAGGTTGTGGAGCACACCCAGCAATACGAATGGCACCGGTAAGATAAATCACGAATTTTGAATCAGATTGAAATAACTTGGGAAGTAG
ENSE00003566524	NF1_e12_del28to28, del29to29	AAAAACCAATCACTCTTGATTACTAGTGATAAACAGAGCATACAACTCACGTATTTTGTACTTTTTCTTCCTATTGGTCTTTGTTTTTCTCTAGTCCGCATTGGATTGGTGGCCTAAGATTGATGCTGTGTATTGTCACTCGGTTGAACTTCGAAATATGTTTGGTGAAACACTTCATAAAGCAGTGCAAGGTTGTGGAGCACACCCAGCAATACGAATGGCACCGGTAAGATAAATCACGAATTTTGAATCAGATTGAAATAACTTGGGAAGTAG
ENSE00003566524	NF1_e12_A29T	AAAAACCAATCACTCTTGATTACTAGTGATAAACAGAGCATACAACTCACGTATTTTTGTACTTTTTCTTCCTATTGGTCTTTGTTTTTCTCTAGTCCGCATTGGATTGGTGGCCTAAGATTGATGCTGTGTATTGTCACTCGGTTGAACTTCGAAATATGTTTGGTGAAACACTTCATAAAGCAGTGCAAGGTTGTGGAGCACACCCAGCAATACGAATGGCACCGGTAAGATAAATCACGAATTTTGAATCAGATTGAAATAACTTGGGAAGTAG
ENSE00003566524	NF1_e12_A28C	AAAAACCAATCACTCTTGATTACTAGTGATAAACAGAGCATACAACTCACGTCATTTTGTACTTTTTCTTCCTATTGGTCTTTGTTTTTCTCTAGTCCGCATTGGATTGGTGGCCTAAGATTGATGCTGTGTATTGTCACTCGGTTGAACTTCGAAATATGTTTGGTGAAACACTTCATAAAGCAGTGCAAGGTTGTGGAGCACACCCAGCAATACGAATGGCACCGGTAAGATAAATCACGAATTTTGAATCAGATTGAAATAACTTGGGAAGTAG
ENSE00003566524	NF1_e12_A28G	AAAAACCAATCACTCTTGATTACTAGTGATAAACAGAGCATACAACTCACGTGATTTTGTACTTTTTCTTCCTATTGGTCTTTGTTTTTCTCTAGTCCGCATTGGATTGGTGGCCTAAGATTGATGCTGTGTATTGTCACTCGGTTGAACTTCGAAATATGTTTGGTGAAACACTTCATAAAGCAGTGCAAGGTTGTGGAGCACACCCAGCAATACGAATGGCACCGGTAAGATAAATCACGAATTTTGAATCAGATTGAAATAACTTGGGAAGTAG
ENSE00003566524	NF1_e12_del27to32, del28to33	AAAAACCAATCACTCTTGATTACTAGTGATAAACAGAGCATACAACTCACGTGTACTTTTTCTTCCTATTGGTCTTTGTTTTTCTCTAGTCCGCATTGGATTGGTGGCCTAAGATTGATGCTGTGTATTGTCACTCGGTTGAACTTCGAAATATGTTTGGTGAAACACTTCATAAAGCAGTGCAAGGTTGTGGAGCACACCCAGCAATACGAATGGCACCGGTAAGATAAATCACGAATTTTGAATCAGATTGAAATAACTTGGGAAGTAG
ENSE00003566524	NF1_e12_A28T	AAAAACCAATCACTCTTGATTACTAGTGATAAACAGAGCATACAACTCACGTTATTTTGTACTTTTTCTTCCTATTGGTCTTTGTTTTTCTCTAGTCCGCATTGGATTGGTGGCCTAAGATTGATGCTGTGTATTGTCACTCGGTTGAACTTCGAAATATGTTTGGTGAAACACTTCATAAAGCAGTGCAAGGTTGTGGAGCACACCCAGCAATACGAATGGCACCGGTAAGATAAATCACGAATTTTGAATCAGATTGAAATAACTTGGGAAGTAG
ENSE00003566524	NF1_e12_del27to29, del28to30	AAAAACCAATCACTCTTGATTACTAGTGATAAACAGAGCATACAACTCACGTTTTGTACTTTTTCTTCCTATTGGTCTTTGTTTTTCTCTAGTCCGCATTGGATTGGTGGCCTAAGATTGATGCTGTGTATTGTCACTCGGTTGAACTTCGAAATATGTTTGGTGAAACACTTCATAAAGCAGTGCAAGGTTGTGGAGCACACCCAGCAATACGAATGGCACCGGTAAGATAAATCACGAATTTTGAATCAGATTGAAATAACTTGGGAAGTAG
ENSE00003566524	NF1_e12_del26to26	AAAAACCAATCACTCTTGATTACTAGTGATAAACAGAGCATACAACTCACTAATTTTGTACTTTTTCTTCCTATTGGTCTTTGTTTTTCTCTAGTCCGCATTGGATTGGTGGCCTAAGATTGATGCTGTGTATTGTCACTCGGTTGAACTTCGAAATATGTTTGGTGAAACACTTCATAAAGCAGTGCAAGGTTGTGGAGCACACCCAGCAATACGAATGGCACCGGTAAGATAAATCACGAATTTTGAATCAGATTGAAATAACTTGGGAAGTAG
ENSE00003566524	NF1_e12_G26T	AAAAACCAATCACTCTTGATTACTAGTGATAAACAGAGCATACAACTCACTTAATTTTGTACTTTTTCTTCCTATTGGTCTTTGTTTTTCTCTAGTCCGCATTGGATTGGTGGCCTAAGATTGATGCTGTGTATTGTCACTCGGTTGAACTTCGAAATATGTTTGGTGAAACACTTCATAAAGCAGTGCAAGGTTGTGGAGCACACCCAGCAATACGAATGGCACCGGTAAGATAAATCACGAATTTTGAATCAGATTGAAATAACTTGGGAAGTAG
ENSE00003566524	NF1_e12_del26to31	AAAAACCAATCACTCTTGATTACTAGTGATAAACAGAGCATACAACTCACTTGTACTTTTTCTTCCTATTGGTCTTTGTTTTTCTCTAGTCCGCATTGGATTGGTGGCCTAAGATTGATGCTGTGTATTGTCACTCGGTTGAACTTCGAAATATGTTTGGTGAAACACTTCATAAAGCAGTGCAAGGTTGTGGAGCACACCCAGCAATACGAATGGCACCGGTAAGATAAATCACGAATTTTGAATCAGATTGAAATAACTTGGGAAGTAG
ENSE00003566524	NF1_e12_C25G	AAAAACCAATCACTCTTGATTACTAGTGATAAACAGAGCATACAACTCAGGTAATTTTGTACTTTTTCTTCCTATTGGTCTTTGTTTTTCTCTAGTCCGCATTGGATTGGTGGCCTAAGATTGATGCTGTGTATTGTCACTCGGTTGAACTTCGAAATATGTTTGGTGAAACACTTCATAAAGCAGTGCAAGGTTGTGGAGCACACCCAGCAATACGAATGGCACCGGTAAGATAAATCACGAATTTTGAATCAGATTGAAATAACTTGGGAAGTAG
ENSE00003566524	NF1_e12_del25to25	AAAAACCAATCACTCTTGATTACTAGTGATAAACAGAGCATACAACTCAGTAATTTTGTACTTTTTCTTCCTATTGGTCTTTGTTTTTCTCTAGTCCGCATTGGATTGGTGGCCTAAGATTGATGCTGTGTATTGTCACTCGGTTGAACTTCGAAATATGTTTGGTGAAACACTTCATAAAGCAGTGCAAGGTTGTGGAGCACACCCAGCAATACGAATGGCACCGGTAAGATAAATCACGAATTTTGAATCAGATTGAAATAACTTGGGAAGTAG
ENSE00003566524	NF1_e12_C25T	AAAAACCAATCACTCTTGATTACTAGTGATAAACAGAGCATACAACTCATGTAATTTTGTACTTTTTCTTCCTATTGGTCTTTGTTTTTCTCTAGTCCGCATTGGATTGGTGGCCTAAGATTGATGCTGTGTATTGTCACTCGGTTGAACTTCGAAATATGTTTGGTGAAACACTTCATAAAGCAGTGCAAGGTTGTGGAGCACACCCAGCAATACGAATGGCACCGGTAAGATAAATCACGAATTTTGAATCAGATTGAAATAACTTGGGAAGTAG
ENSE00003566524	NF1_e12_del25to30	AAAAACCAATCACTCTTGATTACTAGTGATAAACAGAGCATACAACTCATTTGTACTTTTTCTTCCTATTGGTCTTTGTTTTTCTCTAGTCCGCATTGGATTGGTGGCCTAAGATTGATGCTGTGTATTGTCACTCGGTTGAACTTCGAAATATGTTTGGTGAAACACTTCATAAAGCAGTGCAAGGTTGTGGAGCACACCCAGCAATACGAATGGCACCGGTAAGATAAATCACGAATTTTGAATCAGATTGAAATAACTTGGGAAGTAG
ENSE00003566524	NF1_e12_A24C	AAAAACCAATCACTCTTGATTACTAGTGATAAACAGAGCATACAACTCCCGTAATTTTGTACTTTTTCTTCCTATTGGTCTTTGTTTTTCTCTAGTCCGCATTGGATTGGTGGCCTAAGATTGATGCTGTGTATTGTCACTCGGTTGAACTTCGAAATATGTTTGGTGAAACACTTCATAAAGCAGTGCAAGGTTGTGGAGCACACCCAGCAATACGAATGGCACCGGTAAGATAAATCACGAATTTTGAATCAGATTGAAATAACTTGGGAAGTAG
ENSE00003566524	NF1_e12_del24to24	AAAAACCAATCACTCTTGATTACTAGTGATAAACAGAGCATACAACTCCGTAATTTTGTACTTTTTCTTCCTATTGGTCTTTGTTTTTCTCTAGTCCGCATTGGATTGGTGGCCTAAGATTGATGCTGTGTATTGTCACTCGGTTGAACTTCGAAATATGTTTGGTGAAACACTTCATAAAGCAGTGCAAGGTTGTGGAGCACACCCAGCAATACGAATGGCACCGGTAAGATAAATCACGAATTTTGAATCAGATTGAAATAACTTGGGAAGTAG
ENSE00003566524	NF1_e12_A24G	AAAAACCAATCACTCTTGATTACTAGTGATAAACAGAGCATACAACTCGCGTAATTTTGTACTTTTTCTTCCTATTGGTCTTTGTTTTTCTCTAGTCCGCATTGGATTGGTGGCCTAAGATTGATGCTGTGTATTGTCACTCGGTTGAACTTCGAAATATGTTTGGTGAAACACTTCATAAAGCAGTGCAAGGTTGTGGAGCACACCCAGCAATACGAATGGCACCGGTAAGATAAATCACGAATTTTGAATCAGATTGAAATAACTTGGGAAGTAG
ENSE00003566524	NF1_e12_del24to26	AAAAACCAATCACTCTTGATTACTAGTGATAAACAGAGCATACAACTCTAATTTTGTACTTTTTCTTCCTATTGGTCTTTGTTTTTCTCTAGTCCGCATTGGATTGGTGGCCTAAGATTGATGCTGTGTATTGTCACTCGGTTGAACTTCGAAATATGTTTGGTGAAACACTTCATAAAGCAGTGCAAGGTTGTGGAGCACACCCAGCAATACGAATGGCACCGGTAAGATAAATCACGAATTTTGAATCAGATTGAAATAACTTGGGAAGTAG
ENSE00003566524	NF1_e12_del24to44	AAAAACCAATCACTCTTGATTACTAGTGATAAACAGAGCATACAACTCTCCTATTGGTCTTTGTTTTTCTCTAGTCCGCATTGGATTGGTGGCCTAAGATTGATGCTGTGTATTGTCACTCGGTTGAACTTCGAAATATGTTTGGTGAAACACTTCATAAAGCAGTGCAAGGTTGTGGAGCACACCCAGCAATACGAATGGCACCGGTAAGATAAATCACGAATTTTGAATCAGATTGAAATAACTTGGGAAGTAG
ENSE00003566524	NF1_e12_A24T	AAAAACCAATCACTCTTGATTACTAGTGATAAACAGAGCATACAACTCTCGTAATTTTGTACTTTTTCTTCCTATTGGTCTTTGTTTTTCTCTAGTCCGCATTGGATTGGTGGCCTAAGATTGATGCTGTGTATTGTCACTCGGTTGAACTTCGAAATATGTTTGGTGAAACACTTCATAAAGCAGTGCAAGGTTGTGGAGCACACCCAGCAATACGAATGGCACCGGTAAGATAAATCACGAATTTTGAATCAGATTGAAATAACTTGGGAAGTAG
ENSE00003566524	NF1_e12_del24to29	AAAAACCAATCACTCTTGATTACTAGTGATAAACAGAGCATACAACTCTTTTGTACTTTTTCTTCCTATTGGTCTTTGTTTTTCTCTAGTCCGCATTGGATTGGTGGCCTAAGATTGATGCTGTGTATTGTCACTCGGTTGAACTTCGAAATATGTTTGGTGAAACACTTCATAAAGCAGTGCAAGGTTGTGGAGCACACCCAGCAATACGAATGGCACCGGTAAGATAAATCACGAATTTTGAATCAGATTGAAATAACTTGGGAAGTAG
ENSE00003566524	NF1_e12_C23G	AAAAACCAATCACTCTTGATTACTAGTGATAAACAGAGCATACAACTGACGTAATTTTGTACTTTTTCTTCCTATTGGTCTTTGTTTTTCTCTAGTCCGCATTGGATTGGTGGCCTAAGATTGATGCTGTGTATTGTCACTCGGTTGAACTTCGAAATATGTTTGGTGAAACACTTCATAAAGCAGTGCAAGGTTGTGGAGCACACCCAGCAATACGAATGGCACCGGTAAGATAAATCACGAATTTTGAATCAGATTGAAATAACTTGGGAAGTAG
ENSE00003566524	NF1_e12_del23to25	AAAAACCAATCACTCTTGATTACTAGTGATAAACAGAGCATACAACTGTAATTTTGTACTTTTTCTTCCTATTGGTCTTTGTTTTTCTCTAGTCCGCATTGGATTGGTGGCCTAAGATTGATGCTGTGTATTGTCACTCGGTTGAACTTCGAAATATGTTTGGTGAAACACTTCATAAAGCAGTGCAAGGTTGTGGAGCACACCCAGCAATACGAATGGCACCGGTAAGATAAATCACGAATTTTGAATCAGATTGAAATAACTTGGGAAGTAG
ENSE00003566524	NF1_e12_C23T	AAAAACCAATCACTCTTGATTACTAGTGATAAACAGAGCATACAACTTACGTAATTTTGTACTTTTTCTTCCTATTGGTCTTTGTTTTTCTCTAGTCCGCATTGGATTGGTGGCCTAAGATTGATGCTGTGTATTGTCACTCGGTTGAACTTCGAAATATGTTTGGTGAAACACTTCATAAAGCAGTGCAAGGTTGTGGAGCACACCCAGCAATACGAATGGCACCGGTAAGATAAATCACGAATTTTGAATCAGATTGAAATAACTTGGGAAGTAG
ENSE00003566524	NF1_e12_del23to43	AAAAACCAATCACTCTTGATTACTAGTGATAAACAGAGCATACAACTTTCCTATTGGTCTTTGTTTTTCTCTAGTCCGCATTGGATTGGTGGCCTAAGATTGATGCTGTGTATTGTCACTCGGTTGAACTTCGAAATATGTTTGGTGAAACACTTCATAAAGCAGTGCAAGGTTGTGGAGCACACCCAGCAATACGAATGGCACCGGTAAGATAAATCACGAATTTTGAATCAGATTGAAATAACTTGGGAAGTAG
ENSE00003566524	NF1_e12_C21G	AAAAACCAATCACTCTTGATTACTAGTGATAAACAGAGCATACAAGTCACGTAATTTTGTACTTTTTCTTCCTATTGGTCTTTGTTTTTCTCTAGTCCGCATTGGATTGGTGGCCTAAGATTGATGCTGTGTATTGTCACTCGGTTGAACTTCGAAATATGTTTGGTGAAACACTTCATAAAGCAGTGCAAGGTTGTGGAGCACACCCAGCAATACGAATGGCACCGGTAAGATAAATCACGAATTTTGAATCAGATTGAAATAACTTGGGAAGTAG
ENSE00003566524	NF1_e12_del21to26	AAAAACCAATCACTCTTGATTACTAGTGATAAACAGAGCATACAATAATTTTGTACTTTTTCTTCCTATTGGTCTTTGTTTTTCTCTAGTCCGCATTGGATTGGTGGCCTAAGATTGATGCTGTGTATTGTCACTCGGTTGAACTTCGAAATATGTTTGGTGAAACACTTCATAAAGCAGTGCAAGGTTGTGGAGCACACCCAGCAATACGAATGGCACCGGTAAGATAAATCACGAATTTTGAATCAGATTGAAATAACTTGGGAAGTAG
ENSE00003566524	NF1_e12_del21to21	AAAAACCAATCACTCTTGATTACTAGTGATAAACAGAGCATACAATCACGTAATTTTGTACTTTTTCTTCCTATTGGTCTTTGTTTTTCTCTAGTCCGCATTGGATTGGTGGCCTAAGATTGATGCTGTGTATTGTCACTCGGTTGAACTTCGAAATATGTTTGGTGAAACACTTCATAAAGCAGTGCAAGGTTGTGGAGCACACCCAGCAATACGAATGGCACCGGTAAGATAAATCACGAATTTTGAATCAGATTGAAATAACTTGGGAAGTAG
ENSE00003566524	NF1_e12_del21to41	AAAAACCAATCACTCTTGATTACTAGTGATAAACAGAGCATACAATCTTCCTATTGGTCTTTGTTTTTCTCTAGTCCGCATTGGATTGGTGGCCTAAGATTGATGCTGTGTATTGTCACTCGGTTGAACTTCGAAATATGTTTGGTGAAACACTTCATAAAGCAGTGCAAGGTTGTGGAGCACACCCAGCAATACGAATGGCACCGGTAAGATAAATCACGAATTTTGAATCAGATTGAAATAACTTGGGAAGTAG
ENSE00003566524	NF1_e12_C21T	AAAAACCAATCACTCTTGATTACTAGTGATAAACAGAGCATACAATTCACGTAATTTTGTACTTTTTCTTCCTATTGGTCTTTGTTTTTCTCTAGTCCGCATTGGATTGGTGGCCTAAGATTGATGCTGTGTATTGTCACTCGGTTGAACTTCGAAATATGTTTGGTGAAACACTTCATAAAGCAGTGCAAGGTTGTGGAGCACACCCAGCAATACGAATGGCACCGGTAAGATAAATCACGAATTTTGAATCAGATTGAAATAACTTGGGAAGTAG
ENSE00003566524	NF1_e12_del20to22	AAAAACCAATCACTCTTGATTACTAGTGATAAACAGAGCATACACACGTAATTTTGTACTTTTTCTTCCTATTGGTCTTTGTTTTTCTCTAGTCCGCATTGGATTGGTGGCCTAAGATTGATGCTGTGTATTGTCACTCGGTTGAACTTCGAAATATGTTTGGTGAAACACTTCATAAAGCAGTGCAAGGTTGTGGAGCACACCCAGCAATACGAATGGCACCGGTAAGATAAATCACGAATTTTGAATCAGATTGAAATAACTTGGGAAGTAG
ENSE00003566524	NF1_e12_A20C	AAAAACCAATCACTCTTGATTACTAGTGATAAACAGAGCATACACCTCACGTAATTTTGTACTTTTTCTTCCTATTGGTCTTTGTTTTTCTCTAGTCCGCATTGGATTGGTGGCCTAAGATTGATGCTGTGTATTGTCACTCGGTTGAACTTCGAAATATGTTTGGTGAAACACTTCATAAAGCAGTGCAAGGTTGTGGAGCACACCCAGCAATACGAATGGCACCGGTAAGATAAATCACGAATTTTGAATCAGATTGAAATAACTTGGGAAGTAG
ENSE00003566524	NF1_e12_del19to19, del20to20	AAAAACCAATCACTCTTGATTACTAGTGATAAACAGAGCATACACTCACGTAATTTTGTACTTTTTCTTCCTATTGGTCTTTGTTTTTCTCTAGTCCGCATTGGATTGGTGGCCTAAGATTGATGCTGTGTATTGTCACTCGGTTGAACTTCGAAATATGTTTGGTGAAACACTTCATAAAGCAGTGCAAGGTTGTGGAGCACACCCAGCAATACGAATGGCACCGGTAAGATAAATCACGAATTTTGAATCAGATTGAAATAACTTGGGAAGTAG
ENSE00003566524	NF1_e12_A20G	AAAAACCAATCACTCTTGATTACTAGTGATAAACAGAGCATACAGCTCACGTAATTTTGTACTTTTTCTTCCTATTGGTCTTTGTTTTTCTCTAGTCCGCATTGGATTGGTGGCCTAAGATTGATGCTGTGTATTGTCACTCGGTTGAACTTCGAAATATGTTTGGTGAAACACTTCATAAAGCAGTGCAAGGTTGTGGAGCACACCCAGCAATACGAATGGCACCGGTAAGATAAATCACGAATTTTGAATCAGATTGAAATAACTTGGGAAGTAG
ENSE00003566524	NF1_e12_del20to25	AAAAACCAATCACTCTTGATTACTAGTGATAAACAGAGCATACAGTAATTTTGTACTTTTTCTTCCTATTGGTCTTTGTTTTTCTCTAGTCCGCATTGGATTGGTGGCCTAAGATTGATGCTGTGTATTGTCACTCGGTTGAACTTCGAAATATGTTTGGTGAAACACTTCATAAAGCAGTGCAAGGTTGTGGAGCACACCCAGCAATACGAATGGCACCGGTAAGATAAATCACGAATTTTGAATCAGATTGAAATAACTTGGGAAGTAG
ENSE00003566524	NF1_e12_A20T	AAAAACCAATCACTCTTGATTACTAGTGATAAACAGAGCATACATCTCACGTAATTTTGTACTTTTTCTTCCTATTGGTCTTTGTTTTTCTCTAGTCCGCATTGGATTGGTGGCCTAAGATTGATGCTGTGTATTGTCACTCGGTTGAACTTCGAAATATGTTTGGTGAAACACTTCATAAAGCAGTGCAAGGTTGTGGAGCACACCCAGCAATACGAATGGCACCGGTAAGATAAATCACGAATTTTGAATCAGATTGAAATAACTTGGGAAGTAG
ENSE00003566524	NF1_e12_del20to40	AAAAACCAATCACTCTTGATTACTAGTGATAAACAGAGCATACATTCTTCCTATTGGTCTTTGTTTTTCTCTAGTCCGCATTGGATTGGTGGCCTAAGATTGATGCTGTGTATTGTCACTCGGTTGAACTTCGAAATATGTTTGGTGAAACACTTCATAAAGCAGTGCAAGGTTGTGGAGCACACCCAGCAATACGAATGGCACCGGTAAGATAAATCACGAATTTTGAATCAGATTGAAATAACTTGGGAAGTAG
ENSE00003566524	NF1_e12_A19C	AAAAACCAATCACTCTTGATTACTAGTGATAAACAGAGCATACCACTCACGTAATTTTGTACTTTTTCTTCCTATTGGTCTTTGTTTTTCTCTAGTCCGCATTGGATTGGTGGCCTAAGATTGATGCTGTGTATTGTCACTCGGTTGAACTTCGAAATATGTTTGGTGAAACACTTCATAAAGCAGTGCAAGGTTGTGGAGCACACCCAGCAATACGAATGGCACCGGTAAGATAAATCACGAATTTTGAATCAGATTGAAATAACTTGGGAAGTAG
ENSE00003566524	NF1_e12_del19to24	AAAAACCAATCACTCTTGATTACTAGTGATAAACAGAGCATACCGTAATTTTGTACTTTTTCTTCCTATTGGTCTTTGTTTTTCTCTAGTCCGCATTGGATTGGTGGCCTAAGATTGATGCTGTGTATTGTCACTCGGTTGAACTTCGAAATATGTTTGGTGAAACACTTCATAAAGCAGTGCAAGGTTGTGGAGCACACCCAGCAATACGAATGGCACCGGTAAGATAAATCACGAATTTTGAATCAGATTGAAATAACTTGGGAAGTAG
ENSE00003566524	NF1_e12_A19G	AAAAACCAATCACTCTTGATTACTAGTGATAAACAGAGCATACGACTCACGTAATTTTGTACTTTTTCTTCCTATTGGTCTTTGTTTTTCTCTAGTCCGCATTGGATTGGTGGCCTAAGATTGATGCTGTGTATTGTCACTCGGTTGAACTTCGAAATATGTTTGGTGAAACACTTCATAAAGCAGTGCAAGGTTGTGGAGCACACCCAGCAATACGAATGGCACCGGTAAGATAAATCACGAATTTTGAATCAGATTGAAATAACTTGGGAAGTAG
ENSE00003566524	NF1_e12_A19T	AAAAACCAATCACTCTTGATTACTAGTGATAAACAGAGCATACTACTCACGTAATTTTGTACTTTTTCTTCCTATTGGTCTTTGTTTTTCTCTAGTCCGCATTGGATTGGTGGCCTAAGATTGATGCTGTGTATTGTCACTCGGTTGAACTTCGAAATATGTTTGGTGAAACACTTCATAAAGCAGTGCAAGGTTGTGGAGCACACCCAGCAATACGAATGGCACCGGTAAGATAAATCACGAATTTTGAATCAGATTGAAATAACTTGGGAAGTAG
ENSE00003566524	NF1_e12_del17to19, del18to20, del19to21	AAAAACCAATCACTCTTGATTACTAGTGATAAACAGAGCATACTCACGTAATTTTGTACTTTTTCTTCCTATTGGTCTTTGTTTTTCTCTAGTCCGCATTGGATTGGTGGCCTAAGATTGATGCTGTGTATTGTCACTCGGTTGAACTTCGAAATATGTTTGGTGAAACACTTCATAAAGCAGTGCAAGGTTGTGGAGCACACCCAGCAATACGAATGGCACCGGTAAGATAAATCACGAATTTTGAATCAGATTGAAATAACTTGGGAAGTAG
ENSE00003566524	NF1_e12_del19to39	AAAAACCAATCACTCTTGATTACTAGTGATAAACAGAGCATACTTTCTTCCTATTGGTCTTTGTTTTTCTCTAGTCCGCATTGGATTGGTGGCCTAAGATTGATGCTGTGTATTGTCACTCGGTTGAACTTCGAAATATGTTTGGTGAAACACTTCATAAAGCAGTGCAAGGTTGTGGAGCACACCCAGCAATACGAATGGCACCGGTAAGATAAATCACGAATTTTGAATCAGATTGAAATAACTTGGGAAGTAG
ENSE00003566524	NF1_e12_C18G	AAAAACCAATCACTCTTGATTACTAGTGATAAACAGAGCATAGAACTCACGTAATTTTGTACTTTTTCTTCCTATTGGTCTTTGTTTTTCTCTAGTCCGCATTGGATTGGTGGCCTAAGATTGATGCTGTGTATTGTCACTCGGTTGAACTTCGAAATATGTTTGGTGAAACACTTCATAAAGCAGTGCAAGGTTGTGGAGCACACCCAGCAATACGAATGGCACCGGTAAGATAAATCACGAATTTTGAATCAGATTGAAATAACTTGGGAAGTAG
ENSE00003566524	NF1_e12_C18T	AAAAACCAATCACTCTTGATTACTAGTGATAAACAGAGCATATAACTCACGTAATTTTGTACTTTTTCTTCCTATTGGTCTTTGTTTTTCTCTAGTCCGCATTGGATTGGTGGCCTAAGATTGATGCTGTGTATTGTCACTCGGTTGAACTTCGAAATATGTTTGGTGAAACACTTCATAAAGCAGTGCAAGGTTGTGGAGCACACCCAGCAATACGAATGGCACCGGTAAGATAAATCACGAATTTTGAATCAGATTGAAATAACTTGGGAAGTAG
ENSE00003566524	NF1_e12_del18to38	AAAAACCAATCACTCTTGATTACTAGTGATAAACAGAGCATATTTTCTTCCTATTGGTCTTTGTTTTTCTCTAGTCCGCATTGGATTGGTGGCCTAAGATTGATGCTGTGTATTGTCACTCGGTTGAACTTCGAAATATGTTTGGTGAAACACTTCATAAAGCAGTGCAAGGTTGTGGAGCACACCCAGCAATACGAATGGCACCGGTAAGATAAATCACGAATTTTGAATCAGATTGAAATAACTTGGGAAGTAG
ENSE00003566524	NF1_e12_del17to17	AAAAACCAATCACTCTTGATTACTAGTGATAAACAGAGCATCAACTCACGTAATTTTGTACTTTTTCTTCCTATTGGTCTTTGTTTTTCTCTAGTCCGCATTGGATTGGTGGCCTAAGATTGATGCTGTGTATTGTCACTCGGTTGAACTTCGAAATATGTTTGGTGAAACACTTCATAAAGCAGTGCAAGGTTGTGGAGCACACCCAGCAATACGAATGGCACCGGTAAGATAAATCACGAATTTTGAATCAGATTGAAATAACTTGGGAAGTAG
ENSE00003566524	NF1_e12_del16to21, del17to22	AAAAACCAATCACTCTTGATTACTAGTGATAAACAGAGCATCACGTAATTTTGTACTTTTTCTTCCTATTGGTCTTTGTTTTTCTCTAGTCCGCATTGGATTGGTGGCCTAAGATTGATGCTGTGTATTGTCACTCGGTTGAACTTCGAAATATGTTTGGTGAAACACTTCATAAAGCAGTGCAAGGTTGTGGAGCACACCCAGCAATACGAATGGCACCGGTAAGATAAATCACGAATTTTGAATCAGATTGAAATAACTTGGGAAGTAG
ENSE00003566524	NF1_e12_A17C	AAAAACCAATCACTCTTGATTACTAGTGATAAACAGAGCATCCAACTCACGTAATTTTGTACTTTTTCTTCCTATTGGTCTTTGTTTTTCTCTAGTCCGCATTGGATTGGTGGCCTAAGATTGATGCTGTGTATTGTCACTCGGTTGAACTTCGAAATATGTTTGGTGAAACACTTCATAAAGCAGTGCAAGGTTGTGGAGCACACCCAGCAATACGAATGGCACCGGTAAGATAAATCACGAATTTTGAATCAGATTGAAATAACTTGGGAAGTAG
ENSE00003566524	NF1_e12_A17G	AAAAACCAATCACTCTTGATTACTAGTGATAAACAGAGCATGCAACTCACGTAATTTTGTACTTTTTCTTCCTATTGGTCTTTGTTTTTCTCTAGTCCGCATTGGATTGGTGGCCTAAGATTGATGCTGTGTATTGTCACTCGGTTGAACTTCGAAATATGTTTGGTGAAACACTTCATAAAGCAGTGCAAGGTTGTGGAGCACACCCAGCAATACGAATGGCACCGGTAAGATAAATCACGAATTTTGAATCAGATTGAAATAACTTGGGAAGTAG
ENSE00003566524	NF1_e12_A17T	AAAAACCAATCACTCTTGATTACTAGTGATAAACAGAGCATTCAACTCACGTAATTTTGTACTTTTTCTTCCTATTGGTCTTTGTTTTTCTCTAGTCCGCATTGGATTGGTGGCCTAAGATTGATGCTGTGTATTGTCACTCGGTTGAACTTCGAAATATGTTTGGTGAAACACTTCATAAAGCAGTGCAAGGTTGTGGAGCACACCCAGCAATACGAATGGCACCGGTAAGATAAATCACGAATTTTGAATCAGATTGAAATAACTTGGGAAGTAG
ENSE00003566524	NF1_e12_del17to37	AAAAACCAATCACTCTTGATTACTAGTGATAAACAGAGCATTTTTTCTTCCTATTGGTCTTTGTTTTTCTCTAGTCCGCATTGGATTGGTGGCCTAAGATTGATGCTGTGTATTGTCACTCGGTTGAACTTCGAAATATGTTTGGTGAAACACTTCATAAAGCAGTGCAAGGTTGTGGAGCACACCCAGCAATACGAATGGCACCGGTAAGATAAATCACGAATTTTGAATCAGATTGAAATAACTTGGGAAGTAG
ENSE00003566524	NF1_e12_del15to17	AAAAACCAATCACTCTTGATTACTAGTGATAAACAGAGCCAACTCACGTAATTTTGTACTTTTTCTTCCTATTGGTCTTTGTTTTTCTCTAGTCCGCATTGGATTGGTGGCCTAAGATTGATGCTGTGTATTGTCACTCGGTTGAACTTCGAAATATGTTTGGTGAAACACTTCATAAAGCAGTGCAAGGTTGTGGAGCACACCCAGCAATACGAATGGCACCGGTAAGATAAATCACGAATTTTGAATCAGATTGAAATAACTTGGGAAGTAG
ENSE00003566524	NF1_e12_A15C	AAAAACCAATCACTCTTGATTACTAGTGATAAACAGAGCCTACAACTCACGTAATTTTGTACTTTTTCTTCCTATTGGTCTTTGTTTTTCTCTAGTCCGCATTGGATTGGTGGCCTAAGATTGATGCTGTGTATTGTCACTCGGTTGAACTTCGAAATATGTTTGGTGAAACACTTCATAAAGCAGTGCAAGGTTGTGGAGCACACCCAGCAATACGAATGGCACCGGTAAGATAAATCACGAATTTTGAATCAGATTGAAATAACTTGGGAAGTAG
ENSE00003566524	NF1_e12_del15to20	AAAAACCAATCACTCTTGATTACTAGTGATAAACAGAGCCTCACGTAATTTTGTACTTTTTCTTCCTATTGGTCTTTGTTTTTCTCTAGTCCGCATTGGATTGGTGGCCTAAGATTGATGCTGTGTATTGTCACTCGGTTGAACTTCGAAATATGTTTGGTGAAACACTTCATAAAGCAGTGCAAGGTTGTGGAGCACACCCAGCAATACGAATGGCACCGGTAAGATAAATCACGAATTTTGAATCAGATTGAAATAACTTGGGAAGTAG
ENSE00003566524	NF1_e12_A15G	AAAAACCAATCACTCTTGATTACTAGTGATAAACAGAGCGTACAACTCACGTAATTTTGTACTTTTTCTTCCTATTGGTCTTTGTTTTTCTCTAGTCCGCATTGGATTGGTGGCCTAAGATTGATGCTGTGTATTGTCACTCGGTTGAACTTCGAAATATGTTTGGTGAAACACTTCATAAAGCAGTGCAAGGTTGTGGAGCACACCCAGCAATACGAATGGCACCGGTAAGATAAATCACGAATTTTGAATCAGATTGAAATAACTTGGGAAGTAG
ENSE00003566524	NF1_e12_del15to15	AAAAACCAATCACTCTTGATTACTAGTGATAAACAGAGCTACAACTCACGTAATTTTGTACTTTTTCTTCCTATTGGTCTTTGTTTTTCTCTAGTCCGCATTGGATTGGTGGCCTAAGATTGATGCTGTGTATTGTCACTCGGTTGAACTTCGAAATATGTTTGGTGAAACACTTCATAAAGCAGTGCAAGGTTGTGGAGCACACCCAGCAATACGAATGGCACCGGTAAGATAAATCACGAATTTTGAATCAGATTGAAATAACTTGGGAAGTAG
ENSE00003566524	NF1_e12_A15T	AAAAACCAATCACTCTTGATTACTAGTGATAAACAGAGCTTACAACTCACGTAATTTTGTACTTTTTCTTCCTATTGGTCTTTGTTTTTCTCTAGTCCGCATTGGATTGGTGGCCTAAGATTGATGCTGTGTATTGTCACTCGGTTGAACTTCGAAATATGTTTGGTGAAACACTTCATAAAGCAGTGCAAGGTTGTGGAGCACACCCAGCAATACGAATGGCACCGGTAAGATAAATCACGAATTTTGAATCAGATTGAAATAACTTGGGAAGTAG
ENSE00003566524	NF1_e12_C14G	AAAAACCAATCACTCTTGATTACTAGTGATAAACAGAGGATACAACTCACGTAATTTTGTACTTTTTCTTCCTATTGGTCTTTGTTTTTCTCTAGTCCGCATTGGATTGGTGGCCTAAGATTGATGCTGTGTATTGTCACTCGGTTGAACTTCGAAATATGTTTGGTGAAACACTTCATAAAGCAGTGCAAGGTTGTGGAGCACACCCAGCAATACGAATGGCACCGGTAAGATAAATCACGAATTTTGAATCAGATTGAAATAACTTGGGAAGTAG
ENSE00003566524	NF1_e12_del13to33, del14to34	AAAAACCAATCACTCTTGATTACTAGTGATAAACAGAGTACTTTTTCTTCCTATTGGTCTTTGTTTTTCTCTAGTCCGCATTGGATTGGTGGCCTAAGATTGATGCTGTGTATTGTCACTCGGTTGAACTTCGAAATATGTTTGGTGAAACACTTCATAAAGCAGTGCAAGGTTGTGGAGCACACCCAGCAATACGAATGGCACCGGTAAGATAAATCACGAATTTTGAATCAGATTGAAATAACTTGGGAAGTAG
ENSE00003566524	NF1_e12_C14T	AAAAACCAATCACTCTTGATTACTAGTGATAAACAGAGTATACAACTCACGTAATTTTGTACTTTTTCTTCCTATTGGTCTTTGTTTTTCTCTAGTCCGCATTGGATTGGTGGCCTAAGATTGATGCTGTGTATTGTCACTCGGTTGAACTTCGAAATATGTTTGGTGAAACACTTCATAAAGCAGTGCAAGGTTGTGGAGCACACCCAGCAATACGAATGGCACCGGTAAGATAAATCACGAATTTTGAATCAGATTGAAATAACTTGGGAAGTAG
ENSE00003566524	NF1_e12_del12to14, del13to15	AAAAACCAATCACTCTTGATTACTAGTGATAAACAGATACAACTCACGTAATTTTGTACTTTTTCTTCCTATTGGTCTTTGTTTTTCTCTAGTCCGCATTGGATTGGTGGCCTAAGATTGATGCTGTGTATTGTCACTCGGTTGAACTTCGAAATATGTTTGGTGAAACACTTCATAAAGCAGTGCAAGGTTGTGGAGCACACCCAGCAATACGAATGGCACCGGTAAGATAAATCACGAATTTTGAATCAGATTGAAATAACTTGGGAAGTAG
ENSE00003566524	NF1_e12_G13T	AAAAACCAATCACTCTTGATTACTAGTGATAAACAGATCATACAACTCACGTAATTTTGTACTTTTTCTTCCTATTGGTCTTTGTTTTTCTCTAGTCCGCATTGGATTGGTGGCCTAAGATTGATGCTGTGTATTGTCACTCGGTTGAACTTCGAAATATGTTTGGTGAAACACTTCATAAAGCAGTGCAAGGTTGTGGAGCACACCCAGCAATACGAATGGCACCGGTAAGATAAATCACGAATTTTGAATCAGATTGAAATAACTTGGGAAGTAG
ENSE00003566524	NF1_e12_del12to17	AAAAACCAATCACTCTTGATTACTAGTGATAAACAGCAACTCACGTAATTTTGTACTTTTTCTTCCTATTGGTCTTTGTTTTTCTCTAGTCCGCATTGGATTGGTGGCCTAAGATTGATGCTGTGTATTGTCACTCGGTTGAACTTCGAAATATGTTTGGTGAAACACTTCATAAAGCAGTGCAAGGTTGTGGAGCACACCCAGCAATACGAATGGCACCGGTAAGATAAATCACGAATTTTGAATCAGATTGAAATAACTTGGGAAGTAG
ENSE00003566524	NF1_e12_A12C	AAAAACCAATCACTCTTGATTACTAGTGATAAACAGCGCATACAACTCACGTAATTTTGTACTTTTTCTTCCTATTGGTCTTTGTTTTTCTCTAGTCCGCATTGGATTGGTGGCCTAAGATTGATGCTGTGTATTGTCACTCGGTTGAACTTCGAAATATGTTTGGTGAAACACTTCATAAAGCAGTGCAAGGTTGTGGAGCACACCCAGCAATACGAATGGCACCGGTAAGATAAATCACGAATTTTGAATCAGATTGAAATAACTTGGGAAGTAG
ENSE00003566524	NF1_e12_del12to12	AAAAACCAATCACTCTTGATTACTAGTGATAAACAGGCATACAACTCACGTAATTTTGTACTTTTTCTTCCTATTGGTCTTTGTTTTTCTCTAGTCCGCATTGGATTGGTGGCCTAAGATTGATGCTGTGTATTGTCACTCGGTTGAACTTCGAAATATGTTTGGTGAAACACTTCATAAAGCAGTGCAAGGTTGTGGAGCACACCCAGCAATACGAATGGCACCGGTAAGATAAATCACGAATTTTGAATCAGATTGAAATAACTTGGGAAGTAG
ENSE00003566524	NF1_e12_A12G	AAAAACCAATCACTCTTGATTACTAGTGATAAACAGGGCATACAACTCACGTAATTTTGTACTTTTTCTTCCTATTGGTCTTTGTTTTTCTCTAGTCCGCATTGGATTGGTGGCCTAAGATTGATGCTGTGTATTGTCACTCGGTTGAACTTCGAAATATGTTTGGTGAAACACTTCATAAAGCAGTGCAAGGTTGTGGAGCACACCCAGCAATACGAATGGCACCGGTAAGATAAATCACGAATTTTGAATCAGATTGAAATAACTTGGGAAGTAG
ENSE00003566524	NF1_e12_A12T	AAAAACCAATCACTCTTGATTACTAGTGATAAACAGTGCATACAACTCACGTAATTTTGTACTTTTTCTTCCTATTGGTCTTTGTTTTTCTCTAGTCCGCATTGGATTGGTGGCCTAAGATTGATGCTGTGTATTGTCACTCGGTTGAACTTCGAAATATGTTTGGTGAAACACTTCATAAAGCAGTGCAAGGTTGTGGAGCACACCCAGCAATACGAATGGCACCGGTAAGATAAATCACGAATTTTGAATCAGATTGAAATAACTTGGGAAGTAG
ENSE00003566524	NF1_e12_del12to32	AAAAACCAATCACTCTTGATTACTAGTGATAAACAGTGTACTTTTTCTTCCTATTGGTCTTTGTTTTTCTCTAGTCCGCATTGGATTGGTGGCCTAAGATTGATGCTGTGTATTGTCACTCGGTTGAACTTCGAAATATGTTTGGTGAAACACTTCATAAAGCAGTGCAAGGTTGTGGAGCACACCCAGCAATACGAATGGCACCGGTAAGATAAATCACGAATTTTGAATCAGATTGAAATAACTTGGGAAGTAG
ENSE00003566524	NF1_e12_G11T	AAAAACCAATCACTCTTGATTACTAGTGATAAACATAGCATACAACTCACGTAATTTTGTACTTTTTCTTCCTATTGGTCTTTGTTTTTCTCTAGTCCGCATTGGATTGGTGGCCTAAGATTGATGCTGTGTATTGTCACTCGGTTGAACTTCGAAATATGTTTGGTGAAACACTTCATAAAGCAGTGCAAGGTTGTGGAGCACACCCAGCAATACGAATGGCACCGGTAAGATAAATCACGAATTTTGAATCAGATTGAAATAACTTGGGAAGTAG
ENSE00003566524	NF1_e12_del11to31	AAAAACCAATCACTCTTGATTACTAGTGATAAACATTGTACTTTTTCTTCCTATTGGTCTTTGTTTTTCTCTAGTCCGCATTGGATTGGTGGCCTAAGATTGATGCTGTGTATTGTCACTCGGTTGAACTTCGAAATATGTTTGGTGAAACACTTCATAAAGCAGTGCAAGGTTGTGGAGCACACCCAGCAATACGAATGGCACCGGTAAGATAAATCACGAATTTTGAATCAGATTGAAATAACTTGGGAAGTAG
ENSE00003566524	NF1_e12_A10C	AAAAACCAATCACTCTTGATTACTAGTGATAAACCGAGCATACAACTCACGTAATTTTGTACTTTTTCTTCCTATTGGTCTTTGTTTTTCTCTAGTCCGCATTGGATTGGTGGCCTAAGATTGATGCTGTGTATTGTCACTCGGTTGAACTTCGAAATATGTTTGGTGAAACACTTCATAAAGCAGTGCAAGGTTGTGGAGCACACCCAGCAATACGAATGGCACCGGTAAGATAAATCACGAATTTTGAATCAGATTGAAATAACTTGGGAAGTAG
ENSE00003566524	NF1_e12_del10to10	AAAAACCAATCACTCTTGATTACTAGTGATAAACGAGCATACAACTCACGTAATTTTGTACTTTTTCTTCCTATTGGTCTTTGTTTTTCTCTAGTCCGCATTGGATTGGTGGCCTAAGATTGATGCTGTGTATTGTCACTCGGTTGAACTTCGAAATATGTTTGGTGAAACACTTCATAAAGCAGTGCAAGGTTGTGGAGCACACCCAGCAATACGAATGGCACCGGTAAGATAAATCACGAATTTTGAATCAGATTGAAATAACTTGGGAAGTAG
ENSE00003566524	NF1_e12_del10to12	AAAAACCAATCACTCTTGATTACTAGTGATAAACGCATACAACTCACGTAATTTTGTACTTTTTCTTCCTATTGGTCTTTGTTTTTCTCTAGTCCGCATTGGATTGGTGGCCTAAGATTGATGCTGTGTATTGTCACTCGGTTGAACTTCGAAATATGTTTGGTGAAACACTTCATAAAGCAGTGCAAGGTTGTGGAGCACACCCAGCAATACGAATGGCACCGGTAAGATAAATCACGAATTTTGAATCAGATTGAAATAACTTGGGAAGTAG
ENSE00003566524	NF1_e12_A10G	AAAAACCAATCACTCTTGATTACTAGTGATAAACGGAGCATACAACTCACGTAATTTTGTACTTTTTCTTCCTATTGGTCTTTGTTTTTCTCTAGTCCGCATTGGATTGGTGGCCTAAGATTGATGCTGTGTATTGTCACTCGGTTGAACTTCGAAATATGTTTGGTGAAACACTTCATAAAGCAGTGCAAGGTTGTGGAGCACACCCAGCAATACGAATGGCACCGGTAAGATAAATCACGAATTTTGAATCAGATTGAAATAACTTGGGAAGTAG
ENSE00003566524	NF1_e12_del10to15	AAAAACCAATCACTCTTGATTACTAGTGATAAACTACAACTCACGTAATTTTGTACTTTTTCTTCCTATTGGTCTTTGTTTTTCTCTAGTCCGCATTGGATTGGTGGCCTAAGATTGATGCTGTGTATTGTCACTCGGTTGAACTTCGAAATATGTTTGGTGAAACACTTCATAAAGCAGTGCAAGGTTGTGGAGCACACCCAGCAATACGAATGGCACCGGTAAGATAAATCACGAATTTTGAATCAGATTGAAATAACTTGGGAAGTAG
ENSE00003566524	NF1_e12_A10T	AAAAACCAATCACTCTTGATTACTAGTGATAAACTGAGCATACAACTCACGTAATTTTGTACTTTTTCTTCCTATTGGTCTTTGTTTTTCTCTAGTCCGCATTGGATTGGTGGCCTAAGATTGATGCTGTGTATTGTCACTCGGTTGAACTTCGAAATATGTTTGGTGAAACACTTCATAAAGCAGTGCAAGGTTGTGGAGCACACCCAGCAATACGAATGGCACCGGTAAGATAAATCACGAATTTTGAATCAGATTGAAATAACTTGGGAAGTAG
ENSE00003566524	NF1_e12_del10to30	AAAAACCAATCACTCTTGATTACTAGTGATAAACTTTGTACTTTTTCTTCCTATTGGTCTTTGTTTTTCTCTAGTCCGCATTGGATTGGTGGCCTAAGATTGATGCTGTGTATTGTCACTCGGTTGAACTTCGAAATATGTTTGGTGAAACACTTCATAAAGCAGTGCAAGGTTGTGGAGCACACCCAGCAATACGAATGGCACCGGTAAGATAAATCACGAATTTTGAATCAGATTGAAATAACTTGGGAAGTAG
ENSE00003566524	NF1_e12_C9G	AAAAACCAATCACTCTTGATTACTAGTGATAAAGAGAGCATACAACTCACGTAATTTTGTACTTTTTCTTCCTATTGGTCTTTGTTTTTCTCTAGTCCGCATTGGATTGGTGGCCTAAGATTGATGCTGTGTATTGTCACTCGGTTGAACTTCGAAATATGTTTGGTGAAACACTTCATAAAGCAGTGCAAGGTTGTGGAGCACACCCAGCAATACGAATGGCACCGGTAAGATAAATCACGAATTTTGAATCAGATTGAAATAACTTGGGAAGTAG
ENSE00003566524	NF1_e12_C9T	AAAAACCAATCACTCTTGATTACTAGTGATAAATAGAGCATACAACTCACGTAATTTTGTACTTTTTCTTCCTATTGGTCTTTGTTTTTCTCTAGTCCGCATTGGATTGGTGGCCTAAGATTGATGCTGTGTATTGTCACTCGGTTGAACTTCGAAATATGTTTGGTGAAACACTTCATAAAGCAGTGCAAGGTTGTGGAGCACACCCAGCAATACGAATGGCACCGGTAAGATAAATCACGAATTTTGAATCAGATTGAAATAACTTGGGAAGTAG
ENSE00003566524	NF1_e12_del7to27, del8to28, del9to29	AAAAACCAATCACTCTTGATTACTAGTGATAAATTTTGTACTTTTTCTTCCTATTGGTCTTTGTTTTTCTCTAGTCCGCATTGGATTGGTGGCCTAAGATTGATGCTGTGTATTGTCACTCGGTTGAACTTCGAAATATGTTTGGTGAAACACTTCATAAAGCAGTGCAAGGTTGTGGAGCACACCCAGCAATACGAATGGCACCGGTAAGATAAATCACGAATTTTGAATCAGATTGAAATAACTTGGGAAGTAG
ENSE00003566524	NF1_e12_del6to6, del7to7, del8to8	AAAAACCAATCACTCTTGATTACTAGTGATAACAGAGCATACAACTCACGTAATTTTGTACTTTTTCTTCCTATTGGTCTTTGTTTTTCTCTAGTCCGCATTGGATTGGTGGCCTAAGATTGATGCTGTGTATTGTCACTCGGTTGAACTTCGAAATATGTTTGGTGAAACACTTCATAAAGCAGTGCAAGGTTGTGGAGCACACCCAGCAATACGAATGGCACCGGTAAGATAAATCACGAATTTTGAATCAGATTGAAATAACTTGGGAAGTAG
ENSE00003566524	NF1_e12_del8to13	AAAAACCAATCACTCTTGATTACTAGTGATAACATACAACTCACGTAATTTTGTACTTTTTCTTCCTATTGGTCTTTGTTTTTCTCTAGTCCGCATTGGATTGGTGGCCTAAGATTGATGCTGTGTATTGTCACTCGGTTGAACTTCGAAATATGTTTGGTGAAACACTTCATAAAGCAGTGCAAGGTTGTGGAGCACACCCAGCAATACGAATGGCACCGGTAAGATAAATCACGAATTTTGAATCAGATTGAAATAACTTGGGAAGTAG
ENSE00003566524	NF1_e12_A8C	AAAAACCAATCACTCTTGATTACTAGTGATAACCAGAGCATACAACTCACGTAATTTTGTACTTTTTCTTCCTATTGGTCTTTGTTTTTCTCTAGTCCGCATTGGATTGGTGGCCTAAGATTGATGCTGTGTATTGTCACTCGGTTGAACTTCGAAATATGTTTGGTGAAACACTTCATAAAGCAGTGCAAGGTTGTGGAGCACACCCAGCAATACGAATGGCACCGGTAAGATAAATCACGAATTTTGAATCAGATTGAAATAACTTGGGAAGTAG
ENSE00003566524	NF1_e12_del7to9, del8to10	AAAAACCAATCACTCTTGATTACTAGTGATAAGAGCATACAACTCACGTAATTTTGTACTTTTTCTTCCTATTGGTCTTTGTTTTTCTCTAGTCCGCATTGGATTGGTGGCCTAAGATTGATGCTGTGTATTGTCACTCGGTTGAACTTCGAAATATGTTTGGTGAAACACTTCATAAAGCAGTGCAAGGTTGTGGAGCACACCCAGCAATACGAATGGCACCGGTAAGATAAATCACGAATTTTGAATCAGATTGAAATAACTTGGGAAGTAG
ENSE00003566524	NF1_e12_A8G	AAAAACCAATCACTCTTGATTACTAGTGATAAGCAGAGCATACAACTCACGTAATTTTGTACTTTTTCTTCCTATTGGTCTTTGTTTTTCTCTAGTCCGCATTGGATTGGTGGCCTAAGATTGATGCTGTGTATTGTCACTCGGTTGAACTTCGAAATATGTTTGGTGAAACACTTCATAAAGCAGTGCAAGGTTGTGGAGCACACCCAGCAATACGAATGGCACCGGTAAGATAAATCACGAATTTTGAATCAGATTGAAATAACTTGGGAAGTAG
ENSE00003566524	NF1_e12_A8T	AAAAACCAATCACTCTTGATTACTAGTGATAATCAGAGCATACAACTCACGTAATTTTGTACTTTTTCTTCCTATTGGTCTTTGTTTTTCTCTAGTCCGCATTGGATTGGTGGCCTAAGATTGATGCTGTGTATTGTCACTCGGTTGAACTTCGAAATATGTTTGGTGAAACACTTCATAAAGCAGTGCAAGGTTGTGGAGCACACCCAGCAATACGAATGGCACCGGTAAGATAAATCACGAATTTTGAATCAGATTGAAATAACTTGGGAAGTAG
ENSE00003566524	NF1_e12_A7C	AAAAACCAATCACTCTTGATTACTAGTGATACACAGAGCATACAACTCACGTAATTTTGTACTTTTTCTTCCTATTGGTCTTTGTTTTTCTCTAGTCCGCATTGGATTGGTGGCCTAAGATTGATGCTGTGTATTGTCACTCGGTTGAACTTCGAAATATGTTTGGTGAAACACTTCATAAAGCAGTGCAAGGTTGTGGAGCACACCCAGCAATACGAATGGCACCGGTAAGATAAATCACGAATTTTGAATCAGATTGAAATAACTTGGGAAGTAG
ENSE00003566524	NF1_e12_A7G	AAAAACCAATCACTCTTGATTACTAGTGATAGACAGAGCATACAACTCACGTAATTTTGTACTTTTTCTTCCTATTGGTCTTTGTTTTTCTCTAGTCCGCATTGGATTGGTGGCCTAAGATTGATGCTGTGTATTGTCACTCGGTTGAACTTCGAAATATGTTTGGTGAAACACTTCATAAAGCAGTGCAAGGTTGTGGAGCACACCCAGCAATACGAATGGCACCGGTAAGATAAATCACGAATTTTGAATCAGATTGAAATAACTTGGGAAGTAG
ENSE00003566524	NF1_e12_del6to11, del7to12	AAAAACCAATCACTCTTGATTACTAGTGATAGCATACAACTCACGTAATTTTGTACTTTTTCTTCCTATTGGTCTTTGTTTTTCTCTAGTCCGCATTGGATTGGTGGCCTAAGATTGATGCTGTGTATTGTCACTCGGTTGAACTTCGAAATATGTTTGGTGAAACACTTCATAAAGCAGTGCAAGGTTGTGGAGCACACCCAGCAATACGAATGGCACCGGTAAGATAAATCACGAATTTTGAATCAGATTGAAATAACTTGGGAAGTAG
ENSE00003566524	NF1_e12_A7T	AAAAACCAATCACTCTTGATTACTAGTGATATACAGAGCATACAACTCACGTAATTTTGTACTTTTTCTTCCTATTGGTCTTTGTTTTTCTCTAGTCCGCATTGGATTGGTGGCCTAAGATTGATGCTGTGTATTGTCACTCGGTTGAACTTCGAAATATGTTTGGTGAAACACTTCATAAAGCAGTGCAAGGTTGTGGAGCACACCCAGCAATACGAATGGCACCGGTAAGATAAATCACGAATTTTGAATCAGATTGAAATAACTTGGGAAGTAG
ENSE00003566524	NF1_e12_A6C	AAAAACCAATCACTCTTGATTACTAGTGATCAACAGAGCATACAACTCACGTAATTTTGTACTTTTTCTTCCTATTGGTCTTTGTTTTTCTCTAGTCCGCATTGGATTGGTGGCCTAAGATTGATGCTGTGTATTGTCACTCGGTTGAACTTCGAAATATGTTTGGTGAAACACTTCATAAAGCAGTGCAAGGTTGTGGAGCACACCCAGCAATACGAATGGCACCGGTAAGATAAATCACGAATTTTGAATCAGATTGAAATAACTTGGGAAGTAG
ENSE00003566524	NF1_e12_del6to8	AAAAACCAATCACTCTTGATTACTAGTGATCAGAGCATACAACTCACGTAATTTTGTACTTTTTCTTCCTATTGGTCTTTGTTTTTCTCTAGTCCGCATTGGATTGGTGGCCTAAGATTGATGCTGTGTATTGTCACTCGGTTGAACTTCGAAATATGTTTGGTGAAACACTTCATAAAGCAGTGCAAGGTTGTGGAGCACACCCAGCAATACGAATGGCACCGGTAAGATAAATCACGAATTTTGAATCAGATTGAAATAACTTGGGAAGTAG
ENSE00003566524	NF1_e12_A6G	AAAAACCAATCACTCTTGATTACTAGTGATGAACAGAGCATACAACTCACGTAATTTTGTACTTTTTCTTCCTATTGGTCTTTGTTTTTCTCTAGTCCGCATTGGATTGGTGGCCTAAGATTGATGCTGTGTATTGTCACTCGGTTGAACTTCGAAATATGTTTGGTGAAACACTTCATAAAGCAGTGCAAGGTTGTGGAGCACACCCAGCAATACGAATGGCACCGGTAAGATAAATCACGAATTTTGAATCAGATTGAAATAACTTGGGAAGTAG
ENSE00003566524	NF1_e12_A6T	AAAAACCAATCACTCTTGATTACTAGTGATTAACAGAGCATACAACTCACGTAATTTTGTACTTTTTCTTCCTATTGGTCTTTGTTTTTCTCTAGTCCGCATTGGATTGGTGGCCTAAGATTGATGCTGTGTATTGTCACTCGGTTGAACTTCGAAATATGTTTGGTGAAACACTTCATAAAGCAGTGCAAGGTTGTGGAGCACACCCAGCAATACGAATGGCACCGGTAAGATAAATCACGAATTTTGAATCAGATTGAAATAACTTGGGAAGTAG
ENSE00003566524	NF1_e12_del6to26	AAAAACCAATCACTCTTGATTACTAGTGATTAATTTTGTACTTTTTCTTCCTATTGGTCTTTGTTTTTCTCTAGTCCGCATTGGATTGGTGGCCTAAGATTGATGCTGTGTATTGTCACTCGGTTGAACTTCGAAATATGTTTGGTGAAACACTTCATAAAGCAGTGCAAGGTTGTGGAGCACACCCAGCAATACGAATGGCACCGGTAAGATAAATCACGAATTTTGAATCAGATTGAAATAACTTGGGAAGTAG
ENSE00003566524	NF1_e12_del4to24	AAAAACCAATCACTCTTGATTACTAGTGCGTAATTTTGTACTTTTTCTTCCTATTGGTCTTTGTTTTTCTCTAGTCCGCATTGGATTGGTGGCCTAAGATTGATGCTGTGTATTGTCACTCGGTTGAACTTCGAAATATGTTTGGTGAAACACTTCATAAAGCAGTGCAAGGTTGTGGAGCACACCCAGCAATACGAATGGCACCGGTAAGATAAATCACGAATTTTGAATCAGATTGAAATAACTTGGGAAGTAG
ENSE00003566524	NF1_e12_A4C	AAAAACCAATCACTCTTGATTACTAGTGCTAAACAGAGCATACAACTCACGTAATTTTGTACTTTTTCTTCCTATTGGTCTTTGTTTTTCTCTAGTCCGCATTGGATTGGTGGCCTAAGATTGATGCTGTGTATTGTCACTCGGTTGAACTTCGAAATATGTTTGGTGAAACACTTCATAAAGCAGTGCAAGGTTGTGGAGCACACCCAGCAATACGAATGGCACCGGTAAGATAAATCACGAATTTTGAATCAGATTGAAATAACTTGGGAAGTAG
ENSE00003566524	NF1_e12_A4G	AAAAACCAATCACTCTTGATTACTAGTGGTAAACAGAGCATACAACTCACGTAATTTTGTACTTTTTCTTCCTATTGGTCTTTGTTTTTCTCTAGTCCGCATTGGATTGGTGGCCTAAGATTGATGCTGTGTATTGTCACTCGGTTGAACTTCGAAATATGTTTGGTGAAACACTTCATAAAGCAGTGCAAGGTTGTGGAGCACACCCAGCAATACGAATGGCACCGGTAAGATAAATCACGAATTTTGAATCAGATTGAAATAACTTGGGAAGTAG
ENSE00003566524	NF1_e12_del4to4	AAAAACCAATCACTCTTGATTACTAGTGTAAACAGAGCATACAACTCACGTAATTTTGTACTTTTTCTTCCTATTGGTCTTTGTTTTTCTCTAGTCCGCATTGGATTGGTGGCCTAAGATTGATGCTGTGTATTGTCACTCGGTTGAACTTCGAAATATGTTTGGTGAAACACTTCATAAAGCAGTGCAAGGTTGTGGAGCACACCCAGCAATACGAATGGCACCGGTAAGATAAATCACGAATTTTGAATCAGATTGAAATAACTTGGGAAGTAG
ENSE00003566524	NF1_e12_A4T	AAAAACCAATCACTCTTGATTACTAGTGTTAAACAGAGCATACAACTCACGTAATTTTGTACTTTTTCTTCCTATTGGTCTTTGTTTTTCTCTAGTCCGCATTGGATTGGTGGCCTAAGATTGATGCTGTGTATTGTCACTCGGTTGAACTTCGAAATATGTTTGGTGAAACACTTCATAAAGCAGTGCAAGGTTGTGGAGCACACCCAGCAATACGAATGGCACCGGTAAGATAAATCACGAATTTTGAATCAGATTGAAATAACTTGGGAAGTAG
ENSE00003566524	NF1_e12_G3T	AAAAACCAATCACTCTTGATTACTAGTTATAAACAGAGCATACAACTCACGTAATTTTGTACTTTTTCTTCCTATTGGTCTTTGTTTTTCTCTAGTCCGCATTGGATTGGTGGCCTAAGATTGATGCTGTGTATTGTCACTCGGTTGAACTTCGAAATATGTTTGGTGAAACACTTCATAAAGCAGTGCAAGGTTGTGGAGCACACCCAGCAATACGAATGGCACCGGTAAGATAAATCACGAATTTTGAATCAGATTGAAATAACTTGGGAAGTAG
ENSE00003566524	NF1_e12_del1to21	AAAAACCAATCACTCTTGATTACTATCACGTAATTTTGTACTTTTTCTTCCTATTGGTCTTTGTTTTTCTCTAGTCCGCATTGGATTGGTGGCCTAAGATTGATGCTGTGTATTGTCACTCGGTTGAACTTCGAAATATGTTTGGTGAAACACTTCATAAAGCAGTGCAAGGTTGTGGAGCACACCCAGCAATACGAATGGCACCGGTAAGATAAATCACGAATTTTGAATCAGATTGAAATAACTTGGGAAGTAG
ENSE00003566524	NF1_e12_del1to1	AAAAACCAATCACTCTTGATTACTATGATAAACAGAGCATACAACTCACGTAATTTTGTACTTTTTCTTCCTATTGGTCTTTGTTTTTCTCTAGTCCGCATTGGATTGGTGGCCTAAGATTGATGCTGTGTATTGTCACTCGGTTGAACTTCGAAATATGTTTGGTGAAACACTTCATAAAGCAGTGCAAGGTTGTGGAGCACACCCAGCAATACGAATGGCACCGGTAAGATAAATCACGAATTTTGAATCAGATTGAAATAACTTGGGAAGTAG
ENSE00003566524	NF1_e12_G1T	AAAAACCAATCACTCTTGATTACTATTGATAAACAGAGCATACAACTCACGTAATTTTGTACTTTTTCTTCCTATTGGTCTTTGTTTTTCTCTAGTCCGCATTGGATTGGTGGCCTAAGATTGATGCTGTGTATTGTCACTCGGTTGAACTTCGAAATATGTTTGGTGAAACACTTCATAAAGCAGTGCAAGGTTGTGGAGCACACCCAGCAATACGAATGGCACCGGTAAGATAAATCACGAATTTTGAATCAGATTGAAATAACTTGGGAAGTAG
ENSE00003569600	GPC5_e4_wt	AAAAACCAATCACTCTTGATTACTAATGAAACATCACATTCTCAGAAAGGTGGAGTACGATTTCTAACTACCTTTTAATGTTTTCTATTTAAAAGGTAAATAGGATTTGTGGCCGCCCTGTAAGAACACCCACACAAAGCCCCCGTTGTTCTTTTGATCAGAGCAAAGAGAAGCATGGAATGAAGACCACCACAAGGAACAGTGAAGAGACGCTTGCCAACAGAAGAAAGTAAGACATTTGTTTTACAACCAGACAGATTGAAATAACTTGGGAAGTAG
ENSE00003569600	GPC5_e4_del1to3, del2to4	AAAAACCAATCACTCTTGATTACTAAAACATCACATTCTCAGAAAGGTGGAGTACGATTTCTAACTACCTTTTAATGTTTTCTATTTAAAAGGTAAATAGGATTTGTGGCCGCCCTGTAAGAACACCCACACAAAGCCCCCGTTGTTCTTTTGATCAGAGCAAAGAGAAGCATGGAATGAAGACCACCACAAGGAACAGTGAAGAGACGCTTGCCAACAGAAGAAAGTAAGACATTTGTTTTACAACCAGACAGATTGAAATAACTTGGGAAGTAG
ENSE00003569600	GPC5_e4_T2A	AAAAACCAATCACTCTTGATTACTAAAGAAACATCACATTCTCAGAAAGGTGGAGTACGATTTCTAACTACCTTTTAATGTTTTCTATTTAAAAGGTAAATAGGATTTGTGGCCGCCCTGTAAGAACACCCACACAAAGCCCCCGTTGTTCTTTTGATCAGAGCAAAGAGAAGCATGGAATGAAGACCACCACAAGGAACAGTGAAGAGACGCTTGCCAACAGAAGAAAGTAAGACATTTGTTTTACAACCAGACAGATTGAAATAACTTGGGAAGTAG
ENSE00003569600	GPC5_e4_del1to21, del2to22	AAAAACCAATCACTCTTGATTACTAAAGGTGGAGTACGATTTCTAACTACCTTTTAATGTTTTCTATTTAAAAGGTAAATAGGATTTGTGGCCGCCCTGTAAGAACACCCACACAAAGCCCCCGTTGTTCTTTTGATCAGAGCAAAGAGAAGCATGGAATGAAGACCACCACAAGGAACAGTGAAGAGACGCTTGCCAACAGAAGAAAGTAAGACATTTGTTTTACAACCAGACAGATTGAAATAACTTGGGAAGTAG
ENSE00003569600	GPC5_e4_del2to7	AAAAACCAATCACTCTTGATTACTAAATCACATTCTCAGAAAGGTGGAGTACGATTTCTAACTACCTTTTAATGTTTTCTATTTAAAAGGTAAATAGGATTTGTGGCCGCCCTGTAAGAACACCCACACAAAGCCCCCGTTGTTCTTTTGATCAGAGCAAAGAGAAGCATGGAATGAAGACCACCACAAGGAACAGTGAAGAGACGCTTGCCAACAGAAGAAAGTAAGACATTTGTTTTACAACCAGACAGATTGAAATAACTTGGGAAGTAG
ENSE00003569600	GPC5_e4_T2C	AAAAACCAATCACTCTTGATTACTAACGAAACATCACATTCTCAGAAAGGTGGAGTACGATTTCTAACTACCTTTTAATGTTTTCTATTTAAAAGGTAAATAGGATTTGTGGCCGCCCTGTAAGAACACCCACACAAAGCCCCCGTTGTTCTTTTGATCAGAGCAAAGAGAAGCATGGAATGAAGACCACCACAAGGAACAGTGAAGAGACGCTTGCCAACAGAAGAAAGTAAGACATTTGTTTTACAACCAGACAGATTGAAATAACTTGGGAAGTAG
ENSE00003569600	GPC5_e4_del2to2	AAAAACCAATCACTCTTGATTACTAAGAAACATCACATTCTCAGAAAGGTGGAGTACGATTTCTAACTACCTTTTAATGTTTTCTATTTAAAAGGTAAATAGGATTTGTGGCCGCCCTGTAAGAACACCCACACAAAGCCCCCGTTGTTCTTTTGATCAGAGCAAAGAGAAGCATGGAATGAAGACCACCACAAGGAACAGTGAAGAGACGCTTGCCAACAGAAGAAAGTAAGACATTTGTTTTACAACCAGACAGATTGAAATAACTTGGGAAGTAG
ENSE00003569600	GPC5_e4_T2G	AAAAACCAATCACTCTTGATTACTAAGGAAACATCACATTCTCAGAAAGGTGGAGTACGATTTCTAACTACCTTTTAATGTTTTCTATTTAAAAGGTAAATAGGATTTGTGGCCGCCCTGTAAGAACACCCACACAAAGCCCCCGTTGTTCTTTTGATCAGAGCAAAGAGAAGCATGGAATGAAGACCACCACAAGGAACAGTGAAGAGACGCTTGCCAACAGAAGAAAGTAAGACATTTGTTTTACAACCAGACAGATTGAAATAACTTGGGAAGTAG
ENSE00003569600	GPC5_e4_G3A	AAAAACCAATCACTCTTGATTACTAATAAAACATCACATTCTCAGAAAGGTGGAGTACGATTTCTAACTACCTTTTAATGTTTTCTATTTAAAAGGTAAATAGGATTTGTGGCCGCCCTGTAAGAACACCCACACAAAGCCCCCGTTGTTCTTTTGATCAGAGCAAAGAGAAGCATGGAATGAAGACCACCACAAGGAACAGTGAAGAGACGCTTGCCAACAGAAGAAAGTAAGACATTTGTTTTACAACCAGACAGATTGAAATAACTTGGGAAGTAG
ENSE00003569600	GPC5_e4_del3to3	AAAAACCAATCACTCTTGATTACTAATAAACATCACATTCTCAGAAAGGTGGAGTACGATTTCTAACTACCTTTTAATGTTTTCTATTTAAAAGGTAAATAGGATTTGTGGCCGCCCTGTAAGAACACCCACACAAAGCCCCCGTTGTTCTTTTGATCAGAGCAAAGAGAAGCATGGAATGAAGACCACCACAAGGAACAGTGAAGAGACGCTTGCCAACAGAAGAAAGTAAGACATTTGTTTTACAACCAGACAGATTGAAATAACTTGGGAAGTAG
ENSE00003569600	GPC5_e4_del3to5	AAAAACCAATCACTCTTGATTACTAATACATCACATTCTCAGAAAGGTGGAGTACGATTTCTAACTACCTTTTAATGTTTTCTATTTAAAAGGTAAATAGGATTTGTGGCCGCCCTGTAAGAACACCCACACAAAGCCCCCGTTGTTCTTTTGATCAGAGCAAAGAGAAGCATGGAATGAAGACCACCACAAGGAACAGTGAAGAGACGCTTGCCAACAGAAGAAAGTAAGACATTTGTTTTACAACCAGACAGATTGAAATAACTTGGGAAGTAG
ENSE00003569600	GPC5_e4_G3C	AAAAACCAATCACTCTTGATTACTAATCAAACATCACATTCTCAGAAAGGTGGAGTACGATTTCTAACTACCTTTTAATGTTTTCTATTTAAAAGGTAAATAGGATTTGTGGCCGCCCTGTAAGAACACCCACACAAAGCCCCCGTTGTTCTTTTGATCAGAGCAAAGAGAAGCATGGAATGAAGACCACCACAAGGAACAGTGAAGAGACGCTTGCCAACAGAAGAAAGTAAGACATTTGTTTTACAACCAGACAGATTGAAATAACTTGGGAAGTAG
ENSE00003569600	GPC5_e4_C7A	AAAAACCAATCACTCTTGATTACTAATGAAAAATCACATTCTCAGAAAGGTGGAGTACGATTTCTAACTACCTTTTAATGTTTTCTATTTAAAAGGTAAATAGGATTTGTGGCCGCCCTGTAAGAACACCCACACAAAGCCCCCGTTGTTCTTTTGATCAGAGCAAAGAGAAGCATGGAATGAAGACCACCACAAGGAACAGTGAAGAGACGCTTGCCAACAGAAGAAAGTAAGACATTTGTTTTACAACCAGACAGATTGAAATAACTTGGGAAGTAG
ENSE00003569600	GPC5_e4_del7to7	AAAAACCAATCACTCTTGATTACTAATGAAAATCACATTCTCAGAAAGGTGGAGTACGATTTCTAACTACCTTTTAATGTTTTCTATTTAAAAGGTAAATAGGATTTGTGGCCGCCCTGTAAGAACACCCACACAAAGCCCCCGTTGTTCTTTTGATCAGAGCAAAGAGAAGCATGGAATGAAGACCACCACAAGGAACAGTGAAGAGACGCTTGCCAACAGAAGAAAGTAAGACATTTGTTTTACAACCAGACAGATTGAAATAACTTGGGAAGTAG
ENSE00003569600	GPC5_e4_del7to12	AAAAACCAATCACTCTTGATTACTAATGAAAATTCTCAGAAAGGTGGAGTACGATTTCTAACTACCTTTTAATGTTTTCTATTTAAAAGGTAAATAGGATTTGTGGCCGCCCTGTAAGAACACCCACACAAAGCCCCCGTTGTTCTTTTGATCAGAGCAAAGAGAAGCATGGAATGAAGACCACCACAAGGAACAGTGAAGAGACGCTTGCCAACAGAAGAAAGTAAGACATTTGTTTTACAACCAGACAGATTGAAATAACTTGGGAAGTAG
ENSE00003569600	GPC5_e4_T9A	AAAAACCAATCACTCTTGATTACTAATGAAACAACACATTCTCAGAAAGGTGGAGTACGATTTCTAACTACCTTTTAATGTTTTCTATTTAAAAGGTAAATAGGATTTGTGGCCGCCCTGTAAGAACACCCACACAAAGCCCCCGTTGTTCTTTTGATCAGAGCAAAGAGAAGCATGGAATGAAGACCACCACAAGGAACAGTGAAGAGACGCTTGCCAACAGAAGAAAGTAAGACATTTGTTTTACAACCAGACAGATTGAAATAACTTGGGAAGTAG
ENSE00003569600	GPC5_e4_del9to9	AAAAACCAATCACTCTTGATTACTAATGAAACACACATTCTCAGAAAGGTGGAGTACGATTTCTAACTACCTTTTAATGTTTTCTATTTAAAAGGTAAATAGGATTTGTGGCCGCCCTGTAAGAACACCCACACAAAGCCCCCGTTGTTCTTTTGATCAGAGCAAAGAGAAGCATGGAATGAAGACCACCACAAGGAACAGTGAAGAGACGCTTGCCAACAGAAGAAAGTAAGACATTTGTTTTACAACCAGACAGATTGAAATAACTTGGGAAGTAG
ENSE00003569600	GPC5_e4_del7to9, del8to10, del9to11	AAAAACCAATCACTCTTGATTACTAATGAAACACATTCTCAGAAAGGTGGAGTACGATTTCTAACTACCTTTTAATGTTTTCTATTTAAAAGGTAAATAGGATTTGTGGCCGCCCTGTAAGAACACCCACACAAAGCCCCCGTTGTTCTTTTGATCAGAGCAAAGAGAAGCATGGAATGAAGACCACCACAAGGAACAGTGAAGAGACGCTTGCCAACAGAAGAAAGTAAGACATTTGTTTTACAACCAGACAGATTGAAATAACTTGGGAAGTAG
ENSE00003569600	GPC5_e4_T9C	AAAAACCAATCACTCTTGATTACTAATGAAACACCACATTCTCAGAAAGGTGGAGTACGATTTCTAACTACCTTTTAATGTTTTCTATTTAAAAGGTAAATAGGATTTGTGGCCGCCCTGTAAGAACACCCACACAAAGCCCCCGTTGTTCTTTTGATCAGAGCAAAGAGAAGCATGGAATGAAGACCACCACAAGGAACAGTGAAGAGACGCTTGCCAACAGAAGAAAGTAAGACATTTGTTTTACAACCAGACAGATTGAAATAACTTGGGAAGTAG
ENSE00003569600	GPC5_e4_T9G	AAAAACCAATCACTCTTGATTACTAATGAAACAGCACATTCTCAGAAAGGTGGAGTACGATTTCTAACTACCTTTTAATGTTTTCTATTTAAAAGGTAAATAGGATTTGTGGCCGCCCTGTAAGAACACCCACACAAAGCCCCCGTTGTTCTTTTGATCAGAGCAAAGAGAAGCATGGAATGAAGACCACCACAAGGAACAGTGAAGAGACGCTTGCCAACAGAAGAAAGTAAGACATTTGTTTTACAACCAGACAGATTGAAATAACTTGGGAAGTAG
ENSE00003569600	GPC5_e4_del8to28, del9to29	AAAAACCAATCACTCTTGATTACTAATGAAACAGTACGATTTCTAACTACCTTTTAATGTTTTCTATTTAAAAGGTAAATAGGATTTGTGGCCGCCCTGTAAGAACACCCACACAAAGCCCCCGTTGTTCTTTTGATCAGAGCAAAGAGAAGCATGGAATGAAGACCACCACAAGGAACAGTGAAGAGACGCTTGCCAACAGAAGAAAGTAAGACATTTGTTTTACAACCAGACAGATTGAAATAACTTGGGAAGTAG
ENSE00003569600	GPC5_e4_C10A	AAAAACCAATCACTCTTGATTACTAATGAAACATAACATTCTCAGAAAGGTGGAGTACGATTTCTAACTACCTTTTAATGTTTTCTATTTAAAAGGTAAATAGGATTTGTGGCCGCCCTGTAAGAACACCCACACAAAGCCCCCGTTGTTCTTTTGATCAGAGCAAAGAGAAGCATGGAATGAAGACCACCACAAGGAACAGTGAAGAGACGCTTGCCAACAGAAGAAAGTAAGACATTTGTTTTACAACCAGACAGATTGAAATAACTTGGGAAGTAG
ENSE00003569600	GPC5_e4_del10to10	AAAAACCAATCACTCTTGATTACTAATGAAACATACATTCTCAGAAAGGTGGAGTACGATTTCTAACTACCTTTTAATGTTTTCTATTTAAAAGGTAAATAGGATTTGTGGCCGCCCTGTAAGAACACCCACACAAAGCCCCCGTTGTTCTTTTGATCAGAGCAAAGAGAAGCATGGAATGAAGACCACCACAAGGAACAGTGAAGAGACGCTTGCCAACAGAAGAAAGTAAGACATTTGTTTTACAACCAGACAGATTGAAATAACTTGGGAAGTAG
ENSE00003569600	GPC5_e4_del10to12	AAAAACCAATCACTCTTGATTACTAATGAAACATATTCTCAGAAAGGTGGAGTACGATTTCTAACTACCTTTTAATGTTTTCTATTTAAAAGGTAAATAGGATTTGTGGCCGCCCTGTAAGAACACCCACACAAAGCCCCCGTTGTTCTTTTGATCAGAGCAAAGAGAAGCATGGAATGAAGACCACCACAAGGAACAGTGAAGAGACGCTTGCCAACAGAAGAAAGTAAGACATTTGTTTTACAACCAGACAGATTGAAATAACTTGGGAAGTAG
ENSE00003569600	GPC5_e4_C12A	AAAAACCAATCACTCTTGATTACTAATGAAACATCAAATTCTCAGAAAGGTGGAGTACGATTTCTAACTACCTTTTAATGTTTTCTATTTAAAAGGTAAATAGGATTTGTGGCCGCCCTGTAAGAACACCCACACAAAGCCCCCGTTGTTCTTTTGATCAGAGCAAAGAGAAGCATGGAATGAAGACCACCACAAGGAACAGTGAAGAGACGCTTGCCAACAGAAGAAAGTAAGACATTTGTTTTACAACCAGACAGATTGAAATAACTTGGGAAGTAG
ENSE00003569600	GPC5_e4_del12to12	AAAAACCAATCACTCTTGATTACTAATGAAACATCAATTCTCAGAAAGGTGGAGTACGATTTCTAACTACCTTTTAATGTTTTCTATTTAAAAGGTAAATAGGATTTGTGGCCGCCCTGTAAGAACACCCACACAAAGCCCCCGTTGTTCTTTTGATCAGAGCAAAGAGAAGCATGGAATGAAGACCACCACAAGGAACAGTGAAGAGACGCTTGCCAACAGAAGAAAGTAAGACATTTGTTTTACAACCAGACAGATTGAAATAACTTGGGAAGTAG
ENSE00003569600	GPC5_e4_T14A	AAAAACCAATCACTCTTGATTACTAATGAAACATCACAATCTCAGAAAGGTGGAGTACGATTTCTAACTACCTTTTAATGTTTTCTATTTAAAAGGTAAATAGGATTTGTGGCCGCCCTGTAAGAACACCCACACAAAGCCCCCGTTGTTCTTTTGATCAGAGCAAAGAGAAGCATGGAATGAAGACCACCACAAGGAACAGTGAAGAGACGCTTGCCAACAGAAGAAAGTAAGACATTTGTTTTACAACCAGACAGATTGAAATAACTTGGGAAGTAG
ENSE00003569600	GPC5_e4_del14to34	AAAAACCAATCACTCTTGATTACTAATGAAACATCACAATTTCTAACTACCTTTTAATGTTTTCTATTTAAAAGGTAAATAGGATTTGTGGCCGCCCTGTAAGAACACCCACACAAAGCCCCCGTTGTTCTTTTGATCAGAGCAAAGAGAAGCATGGAATGAAGACCACCACAAGGAACAGTGAAGAGACGCTTGCCAACAGAAGAAAGTAAGACATTTGTTTTACAACCAGACAGATTGAAATAACTTGGGAAGTAG
ENSE00003569600	GPC5_e4_T14C	AAAAACCAATCACTCTTGATTACTAATGAAACATCACACTCTCAGAAAGGTGGAGTACGATTTCTAACTACCTTTTAATGTTTTCTATTTAAAAGGTAAATAGGATTTGTGGCCGCCCTGTAAGAACACCCACACAAAGCCCCCGTTGTTCTTTTGATCAGAGCAAAGAGAAGCATGGAATGAAGACCACCACAAGGAACAGTGAAGAGACGCTTGCCAACAGAAGAAAGTAAGACATTTGTTTTACAACCAGACAGATTGAAATAACTTGGGAAGTAG
ENSE00003569600	GPC5_e4_del12to17, del13to18, del14to19	AAAAACCAATCACTCTTGATTACTAATGAAACATCACAGAAAGGTGGAGTACGATTTCTAACTACCTTTTAATGTTTTCTATTTAAAAGGTAAATAGGATTTGTGGCCGCCCTGTAAGAACACCCACACAAAGCCCCCGTTGTTCTTTTGATCAGAGCAAAGAGAAGCATGGAATGAAGACCACCACAAGGAACAGTGAAGAGACGCTTGCCAACAGAAGAAAGTAAGACATTTGTTTTACAACCAGACAGATTGAAATAACTTGGGAAGTAG
ENSE00003569600	GPC5_e4_T14G	AAAAACCAATCACTCTTGATTACTAATGAAACATCACAGTCTCAGAAAGGTGGAGTACGATTTCTAACTACCTTTTAATGTTTTCTATTTAAAAGGTAAATAGGATTTGTGGCCGCCCTGTAAGAACACCCACACAAAGCCCCCGTTGTTCTTTTGATCAGAGCAAAGAGAAGCATGGAATGAAGACCACCACAAGGAACAGTGAAGAGACGCTTGCCAACAGAAGAAAGTAAGACATTTGTTTTACAACCAGACAGATTGAAATAACTTGGGAAGTAG
ENSE00003569600	GPC5_e4_del15to20	AAAAACCAATCACTCTTGATTACTAATGAAACATCACATAAAGGTGGAGTACGATTTCTAACTACCTTTTAATGTTTTCTATTTAAAAGGTAAATAGGATTTGTGGCCGCCCTGTAAGAACACCCACACAAAGCCCCCGTTGTTCTTTTGATCAGAGCAAAGAGAAGCATGGAATGAAGACCACCACAAGGAACAGTGAAGAGACGCTTGCCAACAGAAGAAAGTAAGACATTTGTTTTACAACCAGACAGATTGAAATAACTTGGGAAGTAG
ENSE00003569600	GPC5_e4_T15A	AAAAACCAATCACTCTTGATTACTAATGAAACATCACATACTCAGAAAGGTGGAGTACGATTTCTAACTACCTTTTAATGTTTTCTATTTAAAAGGTAAATAGGATTTGTGGCCGCCCTGTAAGAACACCCACACAAAGCCCCCGTTGTTCTTTTGATCAGAGCAAAGAGAAGCATGGAATGAAGACCACCACAAGGAACAGTGAAGAGACGCTTGCCAACAGAAGAAAGTAAGACATTTGTTTTACAACCAGACAGATTGAAATAACTTGGGAAGTAG
ENSE00003569600	GPC5_e4_del14to16, del15to17	AAAAACCAATCACTCTTGATTACTAATGAAACATCACATCAGAAAGGTGGAGTACGATTTCTAACTACCTTTTAATGTTTTCTATTTAAAAGGTAAATAGGATTTGTGGCCGCCCTGTAAGAACACCCACACAAAGCCCCCGTTGTTCTTTTGATCAGAGCAAAGAGAAGCATGGAATGAAGACCACCACAAGGAACAGTGAAGAGACGCTTGCCAACAGAAGAAAGTAAGACATTTGTTTTACAACCAGACAGATTGAAATAACTTGGGAAGTAG
ENSE00003569600	GPC5_e4_T15C	AAAAACCAATCACTCTTGATTACTAATGAAACATCACATCCTCAGAAAGGTGGAGTACGATTTCTAACTACCTTTTAATGTTTTCTATTTAAAAGGTAAATAGGATTTGTGGCCGCCCTGTAAGAACACCCACACAAAGCCCCCGTTGTTCTTTTGATCAGAGCAAAGAGAAGCATGGAATGAAGACCACCACAAGGAACAGTGAAGAGACGCTTGCCAACAGAAGAAAGTAAGACATTTGTTTTACAACCAGACAGATTGAAATAACTTGGGAAGTAG
ENSE00003569600	GPC5_e4_del14to14, del15to15	AAAAACCAATCACTCTTGATTACTAATGAAACATCACATCTCAGAAAGGTGGAGTACGATTTCTAACTACCTTTTAATGTTTTCTATTTAAAAGGTAAATAGGATTTGTGGCCGCCCTGTAAGAACACCCACACAAAGCCCCCGTTGTTCTTTTGATCAGAGCAAAGAGAAGCATGGAATGAAGACCACCACAAGGAACAGTGAAGAGACGCTTGCCAACAGAAGAAAGTAAGACATTTGTTTTACAACCAGACAGATTGAAATAACTTGGGAAGTAG
ENSE00003569600	GPC5_e4_T15G	AAAAACCAATCACTCTTGATTACTAATGAAACATCACATGCTCAGAAAGGTGGAGTACGATTTCTAACTACCTTTTAATGTTTTCTATTTAAAAGGTAAATAGGATTTGTGGCCGCCCTGTAAGAACACCCACACAAAGCCCCCGTTGTTCTTTTGATCAGAGCAAAGAGAAGCATGGAATGAAGACCACCACAAGGAACAGTGAAGAGACGCTTGCCAACAGAAGAAAGTAAGACATTTGTTTTACAACCAGACAGATTGAAATAACTTGGGAAGTAG
ENSE00003569600	GPC5_e4_del16to21	AAAAACCAATCACTCTTGATTACTAATGAAACATCACATTAAGGTGGAGTACGATTTCTAACTACCTTTTAATGTTTTCTATTTAAAAGGTAAATAGGATTTGTGGCCGCCCTGTAAGAACACCCACACAAAGCCCCCGTTGTTCTTTTGATCAGAGCAAAGAGAAGCATGGAATGAAGACCACCACAAGGAACAGTGAAGAGACGCTTGCCAACAGAAGAAAGTAAGACATTTGTTTTACAACCAGACAGATTGAAATAACTTGGGAAGTAG
ENSE00003569600	GPC5_e4_del16to18	AAAAACCAATCACTCTTGATTACTAATGAAACATCACATTAGAAAGGTGGAGTACGATTTCTAACTACCTTTTAATGTTTTCTATTTAAAAGGTAAATAGGATTTGTGGCCGCCCTGTAAGAACACCCACACAAAGCCCCCGTTGTTCTTTTGATCAGAGCAAAGAGAAGCATGGAATGAAGACCACCACAAGGAACAGTGAAGAGACGCTTGCCAACAGAAGAAAGTAAGACATTTGTTTTACAACCAGACAGATTGAAATAACTTGGGAAGTAG
ENSE00003569600	GPC5_e4_C16A	AAAAACCAATCACTCTTGATTACTAATGAAACATCACATTATCAGAAAGGTGGAGTACGATTTCTAACTACCTTTTAATGTTTTCTATTTAAAAGGTAAATAGGATTTGTGGCCGCCCTGTAAGAACACCCACACAAAGCCCCCGTTGTTCTTTTGATCAGAGCAAAGAGAAGCATGGAATGAAGACCACCACAAGGAACAGTGAAGAGACGCTTGCCAACAGAAGAAAGTAAGACATTTGTTTTACAACCAGACAGATTGAAATAACTTGGGAAGTAG
ENSE00003569600	GPC5_e4_T17A	AAAAACCAATCACTCTTGATTACTAATGAAACATCACATTCACAGAAAGGTGGAGTACGATTTCTAACTACCTTTTAATGTTTTCTATTTAAAAGGTAAATAGGATTTGTGGCCGCCCTGTAAGAACACCCACACAAAGCCCCCGTTGTTCTTTTGATCAGAGCAAAGAGAAGCATGGAATGAAGACCACCACAAGGAACAGTGAAGAGACGCTTGCCAACAGAAGAAAGTAAGACATTTGTTTTACAACCAGACAGATTGAAATAACTTGGGAAGTAG
ENSE00003569600	GPC5_e4_del17to22	AAAAACCAATCACTCTTGATTACTAATGAAACATCACATTCAGGTGGAGTACGATTTCTAACTACCTTTTAATGTTTTCTATTTAAAAGGTAAATAGGATTTGTGGCCGCCCTGTAAGAACACCCACACAAAGCCCCCGTTGTTCTTTTGATCAGAGCAAAGAGAAGCATGGAATGAAGACCACCACAAGGAACAGTGAAGAGACGCTTGCCAACAGAAGAAAGTAAGACATTTGTTTTACAACCAGACAGATTGAAATAACTTGGGAAGTAG
ENSE00003569600	GPC5_e4_del17to17	AAAAACCAATCACTCTTGATTACTAATGAAACATCACATTCCAGAAAGGTGGAGTACGATTTCTAACTACCTTTTAATGTTTTCTATTTAAAAGGTAAATAGGATTTGTGGCCGCCCTGTAAGAACACCCACACAAAGCCCCCGTTGTTCTTTTGATCAGAGCAAAGAGAAGCATGGAATGAAGACCACCACAAGGAACAGTGAAGAGACGCTTGCCAACAGAAGAAAGTAAGACATTTGTTTTACAACCAGACAGATTGAAATAACTTGGGAAGTAG
ENSE00003569600	GPC5_e4_T17C	AAAAACCAATCACTCTTGATTACTAATGAAACATCACATTCCCAGAAAGGTGGAGTACGATTTCTAACTACCTTTTAATGTTTTCTATTTAAAAGGTAAATAGGATTTGTGGCCGCCCTGTAAGAACACCCACACAAAGCCCCCGTTGTTCTTTTGATCAGAGCAAAGAGAAGCATGGAATGAAGACCACCACAAGGAACAGTGAAGAGACGCTTGCCAACAGAAGAAAGTAAGACATTTGTTTTACAACCAGACAGATTGAAATAACTTGGGAAGTAG
ENSE00003569600	GPC5_e4_del17to19	AAAAACCAATCACTCTTGATTACTAATGAAACATCACATTCGAAAGGTGGAGTACGATTTCTAACTACCTTTTAATGTTTTCTATTTAAAAGGTAAATAGGATTTGTGGCCGCCCTGTAAGAACACCCACACAAAGCCCCCGTTGTTCTTTTGATCAGAGCAAAGAGAAGCATGGAATGAAGACCACCACAAGGAACAGTGAAGAGACGCTTGCCAACAGAAGAAAGTAAGACATTTGTTTTACAACCAGACAGATTGAAATAACTTGGGAAGTAG
ENSE00003569600	GPC5_e4_T17G	AAAAACCAATCACTCTTGATTACTAATGAAACATCACATTCGCAGAAAGGTGGAGTACGATTTCTAACTACCTTTTAATGTTTTCTATTTAAAAGGTAAATAGGATTTGTGGCCGCCCTGTAAGAACACCCACACAAAGCCCCCGTTGTTCTTTTGATCAGAGCAAAGAGAAGCATGGAATGAAGACCACCACAAGGAACAGTGAAGAGACGCTTGCCAACAGAAGAAAGTAAGACATTTGTTTTACAACCAGACAGATTGAAATAACTTGGGAAGTAG
ENSE00003569600	GPC5_e4_del18to20	AAAAACCAATCACTCTTGATTACTAATGAAACATCACATTCTAAAGGTGGAGTACGATTTCTAACTACCTTTTAATGTTTTCTATTTAAAAGGTAAATAGGATTTGTGGCCGCCCTGTAAGAACACCCACACAAAGCCCCCGTTGTTCTTTTGATCAGAGCAAAGAGAAGCATGGAATGAAGACCACCACAAGGAACAGTGAAGAGACGCTTGCCAACAGAAGAAAGTAAGACATTTGTTTTACAACCAGACAGATTGAAATAACTTGGGAAGTAG
ENSE00003569600	GPC5_e4_C18A	AAAAACCAATCACTCTTGATTACTAATGAAACATCACATTCTAAGAAAGGTGGAGTACGATTTCTAACTACCTTTTAATGTTTTCTATTTAAAAGGTAAATAGGATTTGTGGCCGCCCTGTAAGAACACCCACACAAAGCCCCCGTTGTTCTTTTGATCAGAGCAAAGAGAAGCATGGAATGAAGACCACCACAAGGAACAGTGAAGAGACGCTTGCCAACAGAAGAAAGTAAGACATTTGTTTTACAACCAGACAGATTGAAATAACTTGGGAAGTAG
ENSE00003569600	GPC5_e4_del18to18	AAAAACCAATCACTCTTGATTACTAATGAAACATCACATTCTAGAAAGGTGGAGTACGATTTCTAACTACCTTTTAATGTTTTCTATTTAAAAGGTAAATAGGATTTGTGGCCGCCCTGTAAGAACACCCACACAAAGCCCCCGTTGTTCTTTTGATCAGAGCAAAGAGAAGCATGGAATGAAGACCACCACAAGGAACAGTGAAGAGACGCTTGCCAACAGAAGAAAGTAAGACATTTGTTTTACAACCAGACAGATTGAAATAACTTGGGAAGTAG
ENSE00003569600	GPC5_e4_G20A	AAAAACCAATCACTCTTGATTACTAATGAAACATCACATTCTCAAAAAGGTGGAGTACGATTTCTAACTACCTTTTAATGTTTTCTATTTAAAAGGTAAATAGGATTTGTGGCCGCCCTGTAAGAACACCCACACAAAGCCCCCGTTGTTCTTTTGATCAGAGCAAAGAGAAGCATGGAATGAAGACCACCACAAGGAACAGTGAAGAGACGCTTGCCAACAGAAGAAAGTAAGACATTTGTTTTACAACCAGACAGATTGAAATAACTTGGGAAGTAG
ENSE00003569600	GPC5_e4_del20to20	AAAAACCAATCACTCTTGATTACTAATGAAACATCACATTCTCAAAAGGTGGAGTACGATTTCTAACTACCTTTTAATGTTTTCTATTTAAAAGGTAAATAGGATTTGTGGCCGCCCTGTAAGAACACCCACACAAAGCCCCCGTTGTTCTTTTGATCAGAGCAAAGAGAAGCATGGAATGAAGACCACCACAAGGAACAGTGAAGAGACGCTTGCCAACAGAAGAAAGTAAGACATTTGTTTTACAACCAGACAGATTGAAATAACTTGGGAAGTAG
ENSE00003569600	GPC5_e4_del20to40	AAAAACCAATCACTCTTGATTACTAATGAAACATCACATTCTCAAACTACCTTTTAATGTTTTCTATTTAAAAGGTAAATAGGATTTGTGGCCGCCCTGTAAGAACACCCACACAAAGCCCCCGTTGTTCTTTTGATCAGAGCAAAGAGAAGCATGGAATGAAGACCACCACAAGGAACAGTGAAGAGACGCTTGCCAACAGAAGAAAGTAAGACATTTGTTTTACAACCAGACAGATTGAAATAACTTGGGAAGTAG
ENSE00003569600	GPC5_e4_del19to21, del20to22	AAAAACCAATCACTCTTGATTACTAATGAAACATCACATTCTCAAGGTGGAGTACGATTTCTAACTACCTTTTAATGTTTTCTATTTAAAAGGTAAATAGGATTTGTGGCCGCCCTGTAAGAACACCCACACAAAGCCCCCGTTGTTCTTTTGATCAGAGCAAAGAGAAGCATGGAATGAAGACCACCACAAGGAACAGTGAAGAGACGCTTGCCAACAGAAGAAAGTAAGACATTTGTTTTACAACCAGACAGATTGAAATAACTTGGGAAGTAG
ENSE00003569600	GPC5_e4_G20C	AAAAACCAATCACTCTTGATTACTAATGAAACATCACATTCTCACAAAGGTGGAGTACGATTTCTAACTACCTTTTAATGTTTTCTATTTAAAAGGTAAATAGGATTTGTGGCCGCCCTGTAAGAACACCCACACAAAGCCCCCGTTGTTCTTTTGATCAGAGCAAAGAGAAGCATGGAATGAAGACCACCACAAGGAACAGTGAAGAGACGCTTGCCAACAGAAGAAAGTAAGACATTTGTTTTACAACCAGACAGATTGAAATAACTTGGGAAGTAG
ENSE00003569600	GPC5_e4_del24to44	AAAAACCAATCACTCTTGATTACTAATGAAACATCACATTCTCAGAAAACCTTTTAATGTTTTCTATTTAAAAGGTAAATAGGATTTGTGGCCGCCCTGTAAGAACACCCACACAAAGCCCCCGTTGTTCTTTTGATCAGAGCAAAGAGAAGCATGGAATGAAGACCACCACAAGGAACAGTGAAGAGACGCTTGCCAACAGAAGAAAGTAAGACATTTGTTTTACAACCAGACAGATTGAAATAACTTGGGAAGTAG
ENSE00003569600	GPC5_e4_G24A	AAAAACCAATCACTCTTGATTACTAATGAAACATCACATTCTCAGAAAAGTGGAGTACGATTTCTAACTACCTTTTAATGTTTTCTATTTAAAAGGTAAATAGGATTTGTGGCCGCCCTGTAAGAACACCCACACAAAGCCCCCGTTGTTCTTTTGATCAGAGCAAAGAGAAGCATGGAATGAAGACCACCACAAGGAACAGTGAAGAGACGCTTGCCAACAGAAGAAAGTAAGACATTTGTTTTACAACCAGACAGATTGAAATAACTTGGGAAGTAG
ENSE00003569600	GPC5_e4_G24C	AAAAACCAATCACTCTTGATTACTAATGAAACATCACATTCTCAGAAACGTGGAGTACGATTTCTAACTACCTTTTAATGTTTTCTATTTAAAAGGTAAATAGGATTTGTGGCCGCCCTGTAAGAACACCCACACAAAGCCCCCGTTGTTCTTTTGATCAGAGCAAAGAGAAGCATGGAATGAAGACCACCACAAGGAACAGTGAAGAGACGCTTGCCAACAGAAGAAAGTAAGACATTTGTTTTACAACCAGACAGATTGAAATAACTTGGGAAGTAG
ENSE00003569600	GPC5_e4_G25A	AAAAACCAATCACTCTTGATTACTAATGAAACATCACATTCTCAGAAAGATGGAGTACGATTTCTAACTACCTTTTAATGTTTTCTATTTAAAAGGTAAATAGGATTTGTGGCCGCCCTGTAAGAACACCCACACAAAGCCCCCGTTGTTCTTTTGATCAGAGCAAAGAGAAGCATGGAATGAAGACCACCACAAGGAACAGTGAAGAGACGCTTGCCAACAGAAGAAAGTAAGACATTTGTTTTACAACCAGACAGATTGAAATAACTTGGGAAGTAG
ENSE00003569600	GPC5_e4_del25to45	AAAAACCAATCACTCTTGATTACTAATGAAACATCACATTCTCAGAAAGCCTTTTAATGTTTTCTATTTAAAAGGTAAATAGGATTTGTGGCCGCCCTGTAAGAACACCCACACAAAGCCCCCGTTGTTCTTTTGATCAGAGCAAAGAGAAGCATGGAATGAAGACCACCACAAGGAACAGTGAAGAGACGCTTGCCAACAGAAGAAAGTAAGACATTTGTTTTACAACCAGACAGATTGAAATAACTTGGGAAGTAG
ENSE00003569600	GPC5_e4_G25C	AAAAACCAATCACTCTTGATTACTAATGAAACATCACATTCTCAGAAAGCTGGAGTACGATTTCTAACTACCTTTTAATGTTTTCTATTTAAAAGGTAAATAGGATTTGTGGCCGCCCTGTAAGAACACCCACACAAAGCCCCCGTTGTTCTTTTGATCAGAGCAAAGAGAAGCATGGAATGAAGACCACCACAAGGAACAGTGAAGAGACGCTTGCCAACAGAAGAAAGTAAGACATTTGTTTTACAACCAGACAGATTGAAATAACTTGGGAAGTAG
ENSE00003569600	GPC5_e4_del26to31	AAAAACCAATCACTCTTGATTACTAATGAAACATCACATTCTCAGAAAGGACGATTTCTAACTACCTTTTAATGTTTTCTATTTAAAAGGTAAATAGGATTTGTGGCCGCCCTGTAAGAACACCCACACAAAGCCCCCGTTGTTCTTTTGATCAGAGCAAAGAGAAGCATGGAATGAAGACCACCACAAGGAACAGTGAAGAGACGCTTGCCAACAGAAGAAAGTAAGACATTTGTTTTACAACCAGACAGATTGAAATAACTTGGGAAGTAG
ENSE00003569600	GPC5_e4_T26A	AAAAACCAATCACTCTTGATTACTAATGAAACATCACATTCTCAGAAAGGAGGAGTACGATTTCTAACTACCTTTTAATGTTTTCTATTTAAAAGGTAAATAGGATTTGTGGCCGCCCTGTAAGAACACCCACACAAAGCCCCCGTTGTTCTTTTGATCAGAGCAAAGAGAAGCATGGAATGAAGACCACCACAAGGAACAGTGAAGAGACGCTTGCCAACAGAAGAAAGTAAGACATTTGTTTTACAACCAGACAGATTGAAATAACTTGGGAAGTAG
ENSE00003569600	GPC5_e4_del24to26, del25to27, del26to28	AAAAACCAATCACTCTTGATTACTAATGAAACATCACATTCTCAGAAAGGAGTACGATTTCTAACTACCTTTTAATGTTTTCTATTTAAAAGGTAAATAGGATTTGTGGCCGCCCTGTAAGAACACCCACACAAAGCCCCCGTTGTTCTTTTGATCAGAGCAAAGAGAAGCATGGAATGAAGACCACCACAAGGAACAGTGAAGAGACGCTTGCCAACAGAAGAAAGTAAGACATTTGTTTTACAACCAGACAGATTGAAATAACTTGGGAAGTAG
ENSE00003569600	GPC5_e4_T26C	AAAAACCAATCACTCTTGATTACTAATGAAACATCACATTCTCAGAAAGGCGGAGTACGATTTCTAACTACCTTTTAATGTTTTCTATTTAAAAGGTAAATAGGATTTGTGGCCGCCCTGTAAGAACACCCACACAAAGCCCCCGTTGTTCTTTTGATCAGAGCAAAGAGAAGCATGGAATGAAGACCACCACAAGGAACAGTGAAGAGACGCTTGCCAACAGAAGAAAGTAAGACATTTGTTTTACAACCAGACAGATTGAAATAACTTGGGAAGTAG
ENSE00003569600	GPC5_e4_del26to46	AAAAACCAATCACTCTTGATTACTAATGAAACATCACATTCTCAGAAAGGCTTTTAATGTTTTCTATTTAAAAGGTAAATAGGATTTGTGGCCGCCCTGTAAGAACACCCACACAAAGCCCCCGTTGTTCTTTTGATCAGAGCAAAGAGAAGCATGGAATGAAGACCACCACAAGGAACAGTGAAGAGACGCTTGCCAACAGAAGAAAGTAAGACATTTGTTTTACAACCAGACAGATTGAAATAACTTGGGAAGTAG
ENSE00003569600	GPC5_e4_del26to26	AAAAACCAATCACTCTTGATTACTAATGAAACATCACATTCTCAGAAAGGGGAGTACGATTTCTAACTACCTTTTAATGTTTTCTATTTAAAAGGTAAATAGGATTTGTGGCCGCCCTGTAAGAACACCCACACAAAGCCCCCGTTGTTCTTTTGATCAGAGCAAAGAGAAGCATGGAATGAAGACCACCACAAGGAACAGTGAAGAGACGCTTGCCAACAGAAGAAAGTAAGACATTTGTTTTACAACCAGACAGATTGAAATAACTTGGGAAGTAG
ENSE00003569600	GPC5_e4_T26G	AAAAACCAATCACTCTTGATTACTAATGAAACATCACATTCTCAGAAAGGGGGAGTACGATTTCTAACTACCTTTTAATGTTTTCTATTTAAAAGGTAAATAGGATTTGTGGCCGCCCTGTAAGAACACCCACACAAAGCCCCCGTTGTTCTTTTGATCAGAGCAAAGAGAAGCATGGAATGAAGACCACCACAAGGAACAGTGAAGAGACGCTTGCCAACAGAAGAAAGTAAGACATTTGTTTTACAACCAGACAGATTGAAATAACTTGGGAAGTAG
ENSE00003569600	GPC5_e4_G27A	AAAAACCAATCACTCTTGATTACTAATGAAACATCACATTCTCAGAAAGGTAGAGTACGATTTCTAACTACCTTTTAATGTTTTCTATTTAAAAGGTAAATAGGATTTGTGGCCGCCCTGTAAGAACACCCACACAAAGCCCCCGTTGTTCTTTTGATCAGAGCAAAGAGAAGCATGGAATGAAGACCACCACAAGGAACAGTGAAGAGACGCTTGCCAACAGAAGAAAGTAAGACATTTGTTTTACAACCAGACAGATTGAAATAACTTGGGAAGTAG
ENSE00003569600	GPC5_e4_G27C	AAAAACCAATCACTCTTGATTACTAATGAAACATCACATTCTCAGAAAGGTCGAGTACGATTTCTAACTACCTTTTAATGTTTTCTATTTAAAAGGTAAATAGGATTTGTGGCCGCCCTGTAAGAACACCCACACAAAGCCCCCGTTGTTCTTTTGATCAGAGCAAAGAGAAGCATGGAATGAAGACCACCACAAGGAACAGTGAAGAGACGCTTGCCAACAGAAGAAAGTAAGACATTTGTTTTACAACCAGACAGATTGAAATAACTTGGGAAGTAG
ENSE00003569600	GPC5_e4_del27to32	AAAAACCAATCACTCTTGATTACTAATGAAACATCACATTCTCAGAAAGGTCGATTTCTAACTACCTTTTAATGTTTTCTATTTAAAAGGTAAATAGGATTTGTGGCCGCCCTGTAAGAACACCCACACAAAGCCCCCGTTGTTCTTTTGATCAGAGCAAAGAGAAGCATGGAATGAAGACCACCACAAGGAACAGTGAAGAGACGCTTGCCAACAGAAGAAAGTAAGACATTTGTTTTACAACCAGACAGATTGAAATAACTTGGGAAGTAG
ENSE00003569600	GPC5_e4_G28A	AAAAACCAATCACTCTTGATTACTAATGAAACATCACATTCTCAGAAAGGTGAAGTACGATTTCTAACTACCTTTTAATGTTTTCTATTTAAAAGGTAAATAGGATTTGTGGCCGCCCTGTAAGAACACCCACACAAAGCCCCCGTTGTTCTTTTGATCAGAGCAAAGAGAAGCATGGAATGAAGACCACCACAAGGAACAGTGAAGAGACGCTTGCCAACAGAAGAAAGTAAGACATTTGTTTTACAACCAGACAGATTGAAATAACTTGGGAAGTAG
ENSE00003569600	GPC5_e4_del27to27, del28to28	AAAAACCAATCACTCTTGATTACTAATGAAACATCACATTCTCAGAAAGGTGAGTACGATTTCTAACTACCTTTTAATGTTTTCTATTTAAAAGGTAAATAGGATTTGTGGCCGCCCTGTAAGAACACCCACACAAAGCCCCCGTTGTTCTTTTGATCAGAGCAAAGAGAAGCATGGAATGAAGACCACCACAAGGAACAGTGAAGAGACGCTTGCCAACAGAAGAAAGTAAGACATTTGTTTTACAACCAGACAGATTGAAATAACTTGGGAAGTAG
ENSE00003569600	GPC5_e4_G28C	AAAAACCAATCACTCTTGATTACTAATGAAACATCACATTCTCAGAAAGGTGCAGTACGATTTCTAACTACCTTTTAATGTTTTCTATTTAAAAGGTAAATAGGATTTGTGGCCGCCCTGTAAGAACACCCACACAAAGCCCCCGTTGTTCTTTTGATCAGAGCAAAGAGAAGCATGGAATGAAGACCACCACAAGGAACAGTGAAGAGACGCTTGCCAACAGAAGAAAGTAAGACATTTGTTTTACAACCAGACAGATTGAAATAACTTGGGAAGTAG
ENSE00003569600	GPC5_e4_G30A	AAAAACCAATCACTCTTGATTACTAATGAAACATCACATTCTCAGAAAGGTGGAATACGATTTCTAACTACCTTTTAATGTTTTCTATTTAAAAGGTAAATAGGATTTGTGGCCGCCCTGTAAGAACACCCACACAAAGCCCCCGTTGTTCTTTTGATCAGAGCAAAGAGAAGCATGGAATGAAGACCACCACAAGGAACAGTGAAGAGACGCTTGCCAACAGAAGAAAGTAAGACATTTGTTTTACAACCAGACAGATTGAAATAACTTGGGAAGTAG
ENSE00003569600	GPC5_e4_del29to31, del30to32	AAAAACCAATCACTCTTGATTACTAATGAAACATCACATTCTCAGAAAGGTGGACGATTTCTAACTACCTTTTAATGTTTTCTATTTAAAAGGTAAATAGGATTTGTGGCCGCCCTGTAAGAACACCCACACAAAGCCCCCGTTGTTCTTTTGATCAGAGCAAAGAGAAGCATGGAATGAAGACCACCACAAGGAACAGTGAAGAGACGCTTGCCAACAGAAGAAAGTAAGACATTTGTTTTACAACCAGACAGATTGAAATAACTTGGGAAGTAG
ENSE00003569600	GPC5_e4_G30C	AAAAACCAATCACTCTTGATTACTAATGAAACATCACATTCTCAGAAAGGTGGACTACGATTTCTAACTACCTTTTAATGTTTTCTATTTAAAAGGTAAATAGGATTTGTGGCCGCCCTGTAAGAACACCCACACAAAGCCCCCGTTGTTCTTTTGATCAGAGCAAAGAGAAGCATGGAATGAAGACCACCACAAGGAACAGTGAAGAGACGCTTGCCAACAGAAGAAAGTAAGACATTTGTTTTACAACCAGACAGATTGAAATAACTTGGGAAGTAG
ENSE00003569600	GPC5_e4_T31A	AAAAACCAATCACTCTTGATTACTAATGAAACATCACATTCTCAGAAAGGTGGAGAACGATTTCTAACTACCTTTTAATGTTTTCTATTTAAAAGGTAAATAGGATTTGTGGCCGCCCTGTAAGAACACCCACACAAAGCCCCCGTTGTTCTTTTGATCAGAGCAAAGAGAAGCATGGAATGAAGACCACCACAAGGAACAGTGAAGAGACGCTTGCCAACAGAAGAAAGTAAGACATTTGTTTTACAACCAGACAGATTGAAATAACTTGGGAAGTAG
ENSE00003569600	GPC5_e4_del31to51	AAAAACCAATCACTCTTGATTACTAATGAAACATCACATTCTCAGAAAGGTGGAGAATGTTTTCTATTTAAAAGGTAAATAGGATTTGTGGCCGCCCTGTAAGAACACCCACACAAAGCCCCCGTTGTTCTTTTGATCAGAGCAAAGAGAAGCATGGAATGAAGACCACCACAAGGAACAGTGAAGAGACGCTTGCCAACAGAAGAAAGTAAGACATTTGTTTTACAACCAGACAGATTGAAATAACTTGGGAAGTAG
ENSE00003569600	GPC5_e4_del31to31	AAAAACCAATCACTCTTGATTACTAATGAAACATCACATTCTCAGAAAGGTGGAGACGATTTCTAACTACCTTTTAATGTTTTCTATTTAAAAGGTAAATAGGATTTGTGGCCGCCCTGTAAGAACACCCACACAAAGCCCCCGTTGTTCTTTTGATCAGAGCAAAGAGAAGCATGGAATGAAGACCACCACAAGGAACAGTGAAGAGACGCTTGCCAACAGAAGAAAGTAAGACATTTGTTTTACAACCAGACAGATTGAAATAACTTGGGAAGTAG
ENSE00003569600	GPC5_e4_T31C	AAAAACCAATCACTCTTGATTACTAATGAAACATCACATTCTCAGAAAGGTGGAGCACGATTTCTAACTACCTTTTAATGTTTTCTATTTAAAAGGTAAATAGGATTTGTGGCCGCCCTGTAAGAACACCCACACAAAGCCCCCGTTGTTCTTTTGATCAGAGCAAAGAGAAGCATGGAATGAAGACCACCACAAGGAACAGTGAAGAGACGCTTGCCAACAGAAGAAAGTAAGACATTTGTTTTACAACCAGACAGATTGAAATAACTTGGGAAGTAG
ENSE00003569600	GPC5_e4_T31G	AAAAACCAATCACTCTTGATTACTAATGAAACATCACATTCTCAGAAAGGTGGAGGACGATTTCTAACTACCTTTTAATGTTTTCTATTTAAAAGGTAAATAGGATTTGTGGCCGCCCTGTAAGAACACCCACACAAAGCCCCCGTTGTTCTTTTGATCAGAGCAAAGAGAAGCATGGAATGAAGACCACCACAAGGAACAGTGAAGAGACGCTTGCCAACAGAAGAAAGTAAGACATTTGTTTTACAACCAGACAGATTGAAATAACTTGGGAAGTAG
ENSE00003569600	GPC5_e4_del31to33	AAAAACCAATCACTCTTGATTACTAATGAAACATCACATTCTCAGAAAGGTGGAGGATTTCTAACTACCTTTTAATGTTTTCTATTTAAAAGGTAAATAGGATTTGTGGCCGCCCTGTAAGAACACCCACACAAAGCCCCCGTTGTTCTTTTGATCAGAGCAAAGAGAAGCATGGAATGAAGACCACCACAAGGAACAGTGAAGAGACGCTTGCCAACAGAAGAAAGTAAGACATTTGTTTTACAACCAGACAGATTGAAATAACTTGGGAAGTAG
ENSE00003569600	GPC5_e4_C33A	AAAAACCAATCACTCTTGATTACTAATGAAACATCACATTCTCAGAAAGGTGGAGTAAGATTTCTAACTACCTTTTAATGTTTTCTATTTAAAAGGTAAATAGGATTTGTGGCCGCCCTGTAAGAACACCCACACAAAGCCCCCGTTGTTCTTTTGATCAGAGCAAAGAGAAGCATGGAATGAAGACCACCACAAGGAACAGTGAAGAGACGCTTGCCAACAGAAGAAAGTAAGACATTTGTTTTACAACCAGACAGATTGAAATAACTTGGGAAGTAG
ENSE00003569600	GPC5_e4_G34A	AAAAACCAATCACTCTTGATTACTAATGAAACATCACATTCTCAGAAAGGTGGAGTACAATTTCTAACTACCTTTTAATGTTTTCTATTTAAAAGGTAAATAGGATTTGTGGCCGCCCTGTAAGAACACCCACACAAAGCCCCCGTTGTTCTTTTGATCAGAGCAAAGAGAAGCATGGAATGAAGACCACCACAAGGAACAGTGAAGAGACGCTTGCCAACAGAAGAAAGTAAGACATTTGTTTTACAACCAGACAGATTGAAATAACTTGGGAAGTAG
ENSE00003569600	GPC5_e4_del34to34	AAAAACCAATCACTCTTGATTACTAATGAAACATCACATTCTCAGAAAGGTGGAGTACATTTCTAACTACCTTTTAATGTTTTCTATTTAAAAGGTAAATAGGATTTGTGGCCGCCCTGTAAGAACACCCACACAAAGCCCCCGTTGTTCTTTTGATCAGAGCAAAGAGAAGCATGGAATGAAGACCACCACAAGGAACAGTGAAGAGACGCTTGCCAACAGAAGAAAGTAAGACATTTGTTTTACAACCAGACAGATTGAAATAACTTGGGAAGTAG
ENSE00003569600	GPC5_e4_G34C	AAAAACCAATCACTCTTGATTACTAATGAAACATCACATTCTCAGAAAGGTGGAGTACCATTTCTAACTACCTTTTAATGTTTTCTATTTAAAAGGTAAATAGGATTTGTGGCCGCCCTGTAAGAACACCCACACAAAGCCCCCGTTGTTCTTTTGATCAGAGCAAAGAGAAGCATGGAATGAAGACCACCACAAGGAACAGTGAAGAGACGCTTGCCAACAGAAGAAAGTAAGACATTTGTTTTACAACCAGACAGATTGAAATAACTTGGGAAGTAG
ENSE00003569600	GPC5_e4_del35to40, del36to41	AAAAACCAATCACTCTTGATTACTAATGAAACATCACATTCTCAGAAAGGTGGAGTACGAACTACCTTTTAATGTTTTCTATTTAAAAGGTAAATAGGATTTGTGGCCGCCCTGTAAGAACACCCACACAAAGCCCCCGTTGTTCTTTTGATCAGAGCAAAGAGAAGCATGGAATGAAGACCACCACAAGGAACAGTGAAGAGACGCTTGCCAACAGAAGAAAGTAAGACATTTGTTTTACAACCAGACAGATTGAAATAACTTGGGAAGTAG
ENSE00003569600	GPC5_e4_T36A	AAAAACCAATCACTCTTGATTACTAATGAAACATCACATTCTCAGAAAGGTGGAGTACGAATTCTAACTACCTTTTAATGTTTTCTATTTAAAAGGTAAATAGGATTTGTGGCCGCCCTGTAAGAACACCCACACAAAGCCCCCGTTGTTCTTTTGATCAGAGCAAAGAGAAGCATGGAATGAAGACCACCACAAGGAACAGTGAAGAGACGCTTGCCAACAGAAGAAAGTAAGACATTTGTTTTACAACCAGACAGATTGAAATAACTTGGGAAGTAG
ENSE00003569600	GPC5_e4_del36to38	AAAAACCAATCACTCTTGATTACTAATGAAACATCACATTCTCAGAAAGGTGGAGTACGACTAACTACCTTTTAATGTTTTCTATTTAAAAGGTAAATAGGATTTGTGGCCGCCCTGTAAGAACACCCACACAAAGCCCCCGTTGTTCTTTTGATCAGAGCAAAGAGAAGCATGGAATGAAGACCACCACAAGGAACAGTGAAGAGACGCTTGCCAACAGAAGAAAGTAAGACATTTGTTTTACAACCAGACAGATTGAAATAACTTGGGAAGTAG
ENSE00003569600	GPC5_e4_T36C	AAAAACCAATCACTCTTGATTACTAATGAAACATCACATTCTCAGAAAGGTGGAGTACGACTTCTAACTACCTTTTAATGTTTTCTATTTAAAAGGTAAATAGGATTTGTGGCCGCCCTGTAAGAACACCCACACAAAGCCCCCGTTGTTCTTTTGATCAGAGCAAAGAGAAGCATGGAATGAAGACCACCACAAGGAACAGTGAAGAGACGCTTGCCAACAGAAGAAAGTAAGACATTTGTTTTACAACCAGACAGATTGAAATAACTTGGGAAGTAG
ENSE00003569600	GPC5_e4_T36G	AAAAACCAATCACTCTTGATTACTAATGAAACATCACATTCTCAGAAAGGTGGAGTACGAGTTCTAACTACCTTTTAATGTTTTCTATTTAAAAGGTAAATAGGATTTGTGGCCGCCCTGTAAGAACACCCACACAAAGCCCCCGTTGTTCTTTTGATCAGAGCAAAGAGAAGCATGGAATGAAGACCACCACAAGGAACAGTGAAGAGACGCTTGCCAACAGAAGAAAGTAAGACATTTGTTTTACAACCAGACAGATTGAAATAACTTGGGAAGTAG
ENSE00003569600	GPC5_e4_T37A	AAAAACCAATCACTCTTGATTACTAATGAAACATCACATTCTCAGAAAGGTGGAGTACGATATCTAACTACCTTTTAATGTTTTCTATTTAAAAGGTAAATAGGATTTGTGGCCGCCCTGTAAGAACACCCACACAAAGCCCCCGTTGTTCTTTTGATCAGAGCAAAGAGAAGCATGGAATGAAGACCACCACAAGGAACAGTGAAGAGACGCTTGCCAACAGAAGAAAGTAAGACATTTGTTTTACAACCAGACAGATTGAAATAACTTGGGAAGTAG
ENSE00003569600	GPC5_e4_del37to42	AAAAACCAATCACTCTTGATTACTAATGAAACATCACATTCTCAGAAAGGTGGAGTACGATCTACCTTTTAATGTTTTCTATTTAAAAGGTAAATAGGATTTGTGGCCGCCCTGTAAGAACACCCACACAAAGCCCCCGTTGTTCTTTTGATCAGAGCAAAGAGAAGCATGGAATGAAGACCACCACAAGGAACAGTGAAGAGACGCTTGCCAACAGAAGAAAGTAAGACATTTGTTTTACAACCAGACAGATTGAAATAACTTGGGAAGTAG
ENSE00003569600	GPC5_e4_T37C	AAAAACCAATCACTCTTGATTACTAATGAAACATCACATTCTCAGAAAGGTGGAGTACGATCTCTAACTACCTTTTAATGTTTTCTATTTAAAAGGTAAATAGGATTTGTGGCCGCCCTGTAAGAACACCCACACAAAGCCCCCGTTGTTCTTTTGATCAGAGCAAAGAGAAGCATGGAATGAAGACCACCACAAGGAACAGTGAAGAGACGCTTGCCAACAGAAGAAAGTAAGACATTTGTTTTACAACCAGACAGATTGAAATAACTTGGGAAGTAG
ENSE00003569600	GPC5_e4_T37G	AAAAACCAATCACTCTTGATTACTAATGAAACATCACATTCTCAGAAAGGTGGAGTACGATGTCTAACTACCTTTTAATGTTTTCTATTTAAAAGGTAAATAGGATTTGTGGCCGCCCTGTAAGAACACCCACACAAAGCCCCCGTTGTTCTTTTGATCAGAGCAAAGAGAAGCATGGAATGAAGACCACCACAAGGAACAGTGAAGAGACGCTTGCCAACAGAAGAAAGTAAGACATTTGTTTTACAACCAGACAGATTGAAATAACTTGGGAAGTAG
ENSE00003569600	GPC5_e4_del37to39, del38to40	AAAAACCAATCACTCTTGATTACTAATGAAACATCACATTCTCAGAAAGGTGGAGTACGATTAACTACCTTTTAATGTTTTCTATTTAAAAGGTAAATAGGATTTGTGGCCGCCCTGTAAGAACACCCACACAAAGCCCCCGTTGTTCTTTTGATCAGAGCAAAGAGAAGCATGGAATGAAGACCACCACAAGGAACAGTGAAGAGACGCTTGCCAACAGAAGAAAGTAAGACATTTGTTTTACAACCAGACAGATTGAAATAACTTGGGAAGTAG
ENSE00003569600	GPC5_e4_T38A	AAAAACCAATCACTCTTGATTACTAATGAAACATCACATTCTCAGAAAGGTGGAGTACGATTACTAACTACCTTTTAATGTTTTCTATTTAAAAGGTAAATAGGATTTGTGGCCGCCCTGTAAGAACACCCACACAAAGCCCCCGTTGTTCTTTTGATCAGAGCAAAGAGAAGCATGGAATGAAGACCACCACAAGGAACAGTGAAGAGACGCTTGCCAACAGAAGAAAGTAAGACATTTGTTTTACAACCAGACAGATTGAAATAACTTGGGAAGTAG
ENSE00003569600	GPC5_e4_T38C	AAAAACCAATCACTCTTGATTACTAATGAAACATCACATTCTCAGAAAGGTGGAGTACGATTCCTAACTACCTTTTAATGTTTTCTATTTAAAAGGTAAATAGGATTTGTGGCCGCCCTGTAAGAACACCCACACAAAGCCCCCGTTGTTCTTTTGATCAGAGCAAAGAGAAGCATGGAATGAAGACCACCACAAGGAACAGTGAAGAGACGCTTGCCAACAGAAGAAAGTAAGACATTTGTTTTACAACCAGACAGATTGAAATAACTTGGGAAGTAG
ENSE00003569600	GPC5_e4_del36to36, del37to37, del38to38	AAAAACCAATCACTCTTGATTACTAATGAAACATCACATTCTCAGAAAGGTGGAGTACGATTCTAACTACCTTTTAATGTTTTCTATTTAAAAGGTAAATAGGATTTGTGGCCGCCCTGTAAGAACACCCACACAAAGCCCCCGTTGTTCTTTTGATCAGAGCAAAGAGAAGCATGGAATGAAGACCACCACAAGGAACAGTGAAGAGACGCTTGCCAACAGAAGAAAGTAAGACATTTGTTTTACAACCAGACAGATTGAAATAACTTGGGAAGTAG
ENSE00003569600	GPC5_e4_T38G	AAAAACCAATCACTCTTGATTACTAATGAAACATCACATTCTCAGAAAGGTGGAGTACGATTGCTAACTACCTTTTAATGTTTTCTATTTAAAAGGTAAATAGGATTTGTGGCCGCCCTGTAAGAACACCCACACAAAGCCCCCGTTGTTCTTTTGATCAGAGCAAAGAGAAGCATGGAATGAAGACCACCACAAGGAACAGTGAAGAGACGCTTGCCAACAGAAGAAAGTAAGACATTTGTTTTACAACCAGACAGATTGAAATAACTTGGGAAGTAG
ENSE00003569600	GPC5_e4_del38to43, del39to44	AAAAACCAATCACTCTTGATTACTAATGAAACATCACATTCTCAGAAAGGTGGAGTACGATTTACCTTTTAATGTTTTCTATTTAAAAGGTAAATAGGATTTGTGGCCGCCCTGTAAGAACACCCACACAAAGCCCCCGTTGTTCTTTTGATCAGAGCAAAGAGAAGCATGGAATGAAGACCACCACAAGGAACAGTGAAGAGACGCTTGCCAACAGAAGAAAGTAAGACATTTGTTTTACAACCAGACAGATTGAAATAACTTGGGAAGTAG
ENSE00003569600	GPC5_e4_del39to41	AAAAACCAATCACTCTTGATTACTAATGAAACATCACATTCTCAGAAAGGTGGAGTACGATTTACTACCTTTTAATGTTTTCTATTTAAAAGGTAAATAGGATTTGTGGCCGCCCTGTAAGAACACCCACACAAAGCCCCCGTTGTTCTTTTGATCAGAGCAAAGAGAAGCATGGAATGAAGACCACCACAAGGAACAGTGAAGAGACGCTTGCCAACAGAAGAAAGTAAGACATTTGTTTTACAACCAGACAGATTGAAATAACTTGGGAAGTAG
ENSE00003569600	GPC5_e4_C39A	AAAAACCAATCACTCTTGATTACTAATGAAACATCACATTCTCAGAAAGGTGGAGTACGATTTATAACTACCTTTTAATGTTTTCTATTTAAAAGGTAAATAGGATTTGTGGCCGCCCTGTAAGAACACCCACACAAAGCCCCCGTTGTTCTTTTGATCAGAGCAAAGAGAAGCATGGAATGAAGACCACCACAAGGAACAGTGAAGAGACGCTTGCCAACAGAAGAAAGTAAGACATTTGTTTTACAACCAGACAGATTGAAATAACTTGGGAAGTAG
ENSE00003569600	GPC5_e4_T40A	AAAAACCAATCACTCTTGATTACTAATGAAACATCACATTCTCAGAAAGGTGGAGTACGATTTCAAACTACCTTTTAATGTTTTCTATTTAAAAGGTAAATAGGATTTGTGGCCGCCCTGTAAGAACACCCACACAAAGCCCCCGTTGTTCTTTTGATCAGAGCAAAGAGAAGCATGGAATGAAGACCACCACAAGGAACAGTGAAGAGACGCTTGCCAACAGAAGAAAGTAAGACATTTGTTTTACAACCAGACAGATTGAAATAACTTGGGAAGTAG
ENSE00003569600	GPC5_e4_del40to40	AAAAACCAATCACTCTTGATTACTAATGAAACATCACATTCTCAGAAAGGTGGAGTACGATTTCAACTACCTTTTAATGTTTTCTATTTAAAAGGTAAATAGGATTTGTGGCCGCCCTGTAAGAACACCCACACAAAGCCCCCGTTGTTCTTTTGATCAGAGCAAAGAGAAGCATGGAATGAAGACCACCACAAGGAACAGTGAAGAGACGCTTGCCAACAGAAGAAAGTAAGACATTTGTTTTACAACCAGACAGATTGAAATAACTTGGGAAGTAG
ENSE00003569600	GPC5_e4_T40C	AAAAACCAATCACTCTTGATTACTAATGAAACATCACATTCTCAGAAAGGTGGAGTACGATTTCCAACTACCTTTTAATGTTTTCTATTTAAAAGGTAAATAGGATTTGTGGCCGCCCTGTAAGAACACCCACACAAAGCCCCCGTTGTTCTTTTGATCAGAGCAAAGAGAAGCATGGAATGAAGACCACCACAAGGAACAGTGAAGAGACGCTTGCCAACAGAAGAAAGTAAGACATTTGTTTTACAACCAGACAGATTGAAATAACTTGGGAAGTAG
ENSE00003569600	GPC5_e4_del40to45	AAAAACCAATCACTCTTGATTACTAATGAAACATCACATTCTCAGAAAGGTGGAGTACGATTTCCCTTTTAATGTTTTCTATTTAAAAGGTAAATAGGATTTGTGGCCGCCCTGTAAGAACACCCACACAAAGCCCCCGTTGTTCTTTTGATCAGAGCAAAGAGAAGCATGGAATGAAGACCACCACAAGGAACAGTGAAGAGACGCTTGCCAACAGAAGAAAGTAAGACATTTGTTTTACAACCAGACAGATTGAAATAACTTGGGAAGTAG
ENSE00003569600	GPC5_e4_del40to42	AAAAACCAATCACTCTTGATTACTAATGAAACATCACATTCTCAGAAAGGTGGAGTACGATTTCCTACCTTTTAATGTTTTCTATTTAAAAGGTAAATAGGATTTGTGGCCGCCCTGTAAGAACACCCACACAAAGCCCCCGTTGTTCTTTTGATCAGAGCAAAGAGAAGCATGGAATGAAGACCACCACAAGGAACAGTGAAGAGACGCTTGCCAACAGAAGAAAGTAAGACATTTGTTTTACAACCAGACAGATTGAAATAACTTGGGAAGTAG
ENSE00003569600	GPC5_e4_T40G	AAAAACCAATCACTCTTGATTACTAATGAAACATCACATTCTCAGAAAGGTGGAGTACGATTTCGAACTACCTTTTAATGTTTTCTATTTAAAAGGTAAATAGGATTTGTGGCCGCCCTGTAAGAACACCCACACAAAGCCCCCGTTGTTCTTTTGATCAGAGCAAAGAGAAGCATGGAATGAAGACCACCACAAGGAACAGTGAAGAGACGCTTGCCAACAGAAGAAAGTAAGACATTTGTTTTACAACCAGACAGATTGAAATAACTTGGGAAGTAG
ENSE00003569600	GPC5_e4_C43A	AAAAACCAATCACTCTTGATTACTAATGAAACATCACATTCTCAGAAAGGTGGAGTACGATTTCTAAATACCTTTTAATGTTTTCTATTTAAAAGGTAAATAGGATTTGTGGCCGCCCTGTAAGAACACCCACACAAAGCCCCCGTTGTTCTTTTGATCAGAGCAAAGAGAAGCATGGAATGAAGACCACCACAAGGAACAGTGAAGAGACGCTTGCCAACAGAAGAAAGTAAGACATTTGTTTTACAACCAGACAGATTGAAATAACTTGGGAAGTAG
ENSE00003569600	GPC5_e4_T44A	AAAAACCAATCACTCTTGATTACTAATGAAACATCACATTCTCAGAAAGGTGGAGTACGATTTCTAACAACCTTTTAATGTTTTCTATTTAAAAGGTAAATAGGATTTGTGGCCGCCCTGTAAGAACACCCACACAAAGCCCCCGTTGTTCTTTTGATCAGAGCAAAGAGAAGCATGGAATGAAGACCACCACAAGGAACAGTGAAGAGACGCTTGCCAACAGAAGAAAGTAAGACATTTGTTTTACAACCAGACAGATTGAAATAACTTGGGAAGTAG
ENSE00003569600	GPC5_e4_del44to44	AAAAACCAATCACTCTTGATTACTAATGAAACATCACATTCTCAGAAAGGTGGAGTACGATTTCTAACACCTTTTAATGTTTTCTATTTAAAAGGTAAATAGGATTTGTGGCCGCCCTGTAAGAACACCCACACAAAGCCCCCGTTGTTCTTTTGATCAGAGCAAAGAGAAGCATGGAATGAAGACCACCACAAGGAACAGTGAAGAGACGCTTGCCAACAGAAGAAAGTAAGACATTTGTTTTACAACCAGACAGATTGAAATAACTTGGGAAGTAG
ENSE00003569600	GPC5_e4_T44C	AAAAACCAATCACTCTTGATTACTAATGAAACATCACATTCTCAGAAAGGTGGAGTACGATTTCTAACCACCTTTTAATGTTTTCTATTTAAAAGGTAAATAGGATTTGTGGCCGCCCTGTAAGAACACCCACACAAAGCCCCCGTTGTTCTTTTGATCAGAGCAAAGAGAAGCATGGAATGAAGACCACCACAAGGAACAGTGAAGAGACGCTTGCCAACAGAAGAAAGTAAGACATTTGTTTTACAACCAGACAGATTGAAATAACTTGGGAAGTAG
ENSE00003569600	GPC5_e4_del42to44, del43to45, del44to46	AAAAACCAATCACTCTTGATTACTAATGAAACATCACATTCTCAGAAAGGTGGAGTACGATTTCTAACCTTTTAATGTTTTCTATTTAAAAGGTAAATAGGATTTGTGGCCGCCCTGTAAGAACACCCACACAAAGCCCCCGTTGTTCTTTTGATCAGAGCAAAGAGAAGCATGGAATGAAGACCACCACAAGGAACAGTGAAGAGACGCTTGCCAACAGAAGAAAGTAAGACATTTGTTTTACAACCAGACAGATTGAAATAACTTGGGAAGTAG
ENSE00003569600	GPC5_e4_T44G	AAAAACCAATCACTCTTGATTACTAATGAAACATCACATTCTCAGAAAGGTGGAGTACGATTTCTAACGACCTTTTAATGTTTTCTATTTAAAAGGTAAATAGGATTTGTGGCCGCCCTGTAAGAACACCCACACAAAGCCCCCGTTGTTCTTTTGATCAGAGCAAAGAGAAGCATGGAATGAAGACCACCACAAGGAACAGTGAAGAGACGCTTGCCAACAGAAGAAAGTAAGACATTTGTTTTACAACCAGACAGATTGAAATAACTTGGGAAGTAG
ENSE00003569600	GPC5_e4_del44to64, del45to65, del46to66	AAAAACCAATCACTCTTGATTACTAATGAAACATCACATTCTCAGAAAGGTGGAGTACGATTTCTAACTAAAAGGTAAATAGGATTTGTGGCCGCCCTGTAAGAACACCCACACAAAGCCCCCGTTGTTCTTTTGATCAGAGCAAAGAGAAGCATGGAATGAAGACCACCACAAGGAACAGTGAAGAGACGCTTGCCAACAGAAGAAAGTAAGACATTTGTTTTACAACCAGACAGATTGAAATAACTTGGGAAGTAG
ENSE00003569600	GPC5_e4_del46to51	AAAAACCAATCACTCTTGATTACTAATGAAACATCACATTCTCAGAAAGGTGGAGTACGATTTCTAACTAAATGTTTTCTATTTAAAAGGTAAATAGGATTTGTGGCCGCCCTGTAAGAACACCCACACAAAGCCCCCGTTGTTCTTTTGATCAGAGCAAAGAGAAGCATGGAATGAAGACCACCACAAGGAACAGTGAAGAGACGCTTGCCAACAGAAGAAAGTAAGACATTTGTTTTACAACCAGACAGATTGAAATAACTTGGGAAGTAG
ENSE00003569600	GPC5_e4_C46A	AAAAACCAATCACTCTTGATTACTAATGAAACATCACATTCTCAGAAAGGTGGAGTACGATTTCTAACTAACTTTTAATGTTTTCTATTTAAAAGGTAAATAGGATTTGTGGCCGCCCTGTAAGAACACCCACACAAAGCCCCCGTTGTTCTTTTGATCAGAGCAAAGAGAAGCATGGAATGAAGACCACCACAAGGAACAGTGAAGAGACGCTTGCCAACAGAAGAAAGTAAGACATTTGTTTTACAACCAGACAGATTGAAATAACTTGGGAAGTAG
ENSE00003569600	GPC5_e4_del47to67	AAAAACCAATCACTCTTGATTACTAATGAAACATCACATTCTCAGAAAGGTGGAGTACGATTTCTAACTACAAGGTAAATAGGATTTGTGGCCGCCCTGTAAGAACACCCACACAAAGCCCCCGTTGTTCTTTTGATCAGAGCAAAGAGAAGCATGGAATGAAGACCACCACAAGGAACAGTGAAGAGACGCTTGCCAACAGAAGAAAGTAAGACATTTGTTTTACAACCAGACAGATTGAAATAACTTGGGAAGTAG
ENSE00003569600	GPC5_e4_del47to52	AAAAACCAATCACTCTTGATTACTAATGAAACATCACATTCTCAGAAAGGTGGAGTACGATTTCTAACTACATGTTTTCTATTTAAAAGGTAAATAGGATTTGTGGCCGCCCTGTAAGAACACCCACACAAAGCCCCCGTTGTTCTTTTGATCAGAGCAAAGAGAAGCATGGAATGAAGACCACCACAAGGAACAGTGAAGAGACGCTTGCCAACAGAAGAAAGTAAGACATTTGTTTTACAACCAGACAGATTGAAATAACTTGGGAAGTAG
ENSE00003569600	GPC5_e4_C47A	AAAAACCAATCACTCTTGATTACTAATGAAACATCACATTCTCAGAAAGGTGGAGTACGATTTCTAACTACATTTTAATGTTTTCTATTTAAAAGGTAAATAGGATTTGTGGCCGCCCTGTAAGAACACCCACACAAAGCCCCCGTTGTTCTTTTGATCAGAGCAAAGAGAAGCATGGAATGAAGACCACCACAAGGAACAGTGAAGAGACGCTTGCCAACAGAAGAAAGTAAGACATTTGTTTTACAACCAGACAGATTGAAATAACTTGGGAAGTAG
ENSE00003569600	GPC5_e4_del48to68	AAAAACCAATCACTCTTGATTACTAATGAAACATCACATTCTCAGAAAGGTGGAGTACGATTTCTAACTACCAGGTAAATAGGATTTGTGGCCGCCCTGTAAGAACACCCACACAAAGCCCCCGTTGTTCTTTTGATCAGAGCAAAGAGAAGCATGGAATGAAGACCACCACAAGGAACAGTGAAGAGACGCTTGCCAACAGAAGAAAGTAAGACATTTGTTTTACAACCAGACAGATTGAAATAACTTGGGAAGTAG
ENSE00003569600	GPC5_e4_T48A	AAAAACCAATCACTCTTGATTACTAATGAAACATCACATTCTCAGAAAGGTGGAGTACGATTTCTAACTACCATTTAATGTTTTCTATTTAAAAGGTAAATAGGATTTGTGGCCGCCCTGTAAGAACACCCACACAAAGCCCCCGTTGTTCTTTTGATCAGAGCAAAGAGAAGCATGGAATGAAGACCACCACAAGGAACAGTGAAGAGACGCTTGCCAACAGAAGAAAGTAAGACATTTGTTTTACAACCAGACAGATTGAAATAACTTGGGAAGTAG
ENSE00003569600	GPC5_e4_T48C	AAAAACCAATCACTCTTGATTACTAATGAAACATCACATTCTCAGAAAGGTGGAGTACGATTTCTAACTACCCTTTAATGTTTTCTATTTAAAAGGTAAATAGGATTTGTGGCCGCCCTGTAAGAACACCCACACAAAGCCCCCGTTGTTCTTTTGATCAGAGCAAAGAGAAGCATGGAATGAAGACCACCACAAGGAACAGTGAAGAGACGCTTGCCAACAGAAGAAAGTAAGACATTTGTTTTACAACCAGACAGATTGAAATAACTTGGGAAGTAG
ENSE00003569600	GPC5_e4_T48G	AAAAACCAATCACTCTTGATTACTAATGAAACATCACATTCTCAGAAAGGTGGAGTACGATTTCTAACTACCGTTTAATGTTTTCTATTTAAAAGGTAAATAGGATTTGTGGCCGCCCTGTAAGAACACCCACACAAAGCCCCCGTTGTTCTTTTGATCAGAGCAAAGAGAAGCATGGAATGAAGACCACCACAAGGAACAGTGAAGAGACGCTTGCCAACAGAAGAAAGTAAGACATTTGTTTTACAACCAGACAGATTGAAATAACTTGGGAAGTAG
ENSE00003569600	GPC5_e4_del48to50, del49to51	AAAAACCAATCACTCTTGATTACTAATGAAACATCACATTCTCAGAAAGGTGGAGTACGATTTCTAACTACCTAATGTTTTCTATTTAAAAGGTAAATAGGATTTGTGGCCGCCCTGTAAGAACACCCACACAAAGCCCCCGTTGTTCTTTTGATCAGAGCAAAGAGAAGCATGGAATGAAGACCACCACAAGGAACAGTGAAGAGACGCTTGCCAACAGAAGAAAGTAAGACATTTGTTTTACAACCAGACAGATTGAAATAACTTGGGAAGTAG
ENSE00003569600	GPC5_e4_T49A	AAAAACCAATCACTCTTGATTACTAATGAAACATCACATTCTCAGAAAGGTGGAGTACGATTTCTAACTACCTATTAATGTTTTCTATTTAAAAGGTAAATAGGATTTGTGGCCGCCCTGTAAGAACACCCACACAAAGCCCCCGTTGTTCTTTTGATCAGAGCAAAGAGAAGCATGGAATGAAGACCACCACAAGGAACAGTGAAGAGACGCTTGCCAACAGAAGAAAGTAAGACATTTGTTTTACAACCAGACAGATTGAAATAACTTGGGAAGTAG
ENSE00003569600	GPC5_e4_T49C	AAAAACCAATCACTCTTGATTACTAATGAAACATCACATTCTCAGAAAGGTGGAGTACGATTTCTAACTACCTCTTAATGTTTTCTATTTAAAAGGTAAATAGGATTTGTGGCCGCCCTGTAAGAACACCCACACAAAGCCCCCGTTGTTCTTTTGATCAGAGCAAAGAGAAGCATGGAATGAAGACCACCACAAGGAACAGTGAAGAGACGCTTGCCAACAGAAGAAAGTAAGACATTTGTTTTACAACCAGACAGATTGAAATAACTTGGGAAGTAG
ENSE00003569600	GPC5_e4_del49to69	AAAAACCAATCACTCTTGATTACTAATGAAACATCACATTCTCAGAAAGGTGGAGTACGATTTCTAACTACCTGGTAAATAGGATTTGTGGCCGCCCTGTAAGAACACCCACACAAAGCCCCCGTTGTTCTTTTGATCAGAGCAAAGAGAAGCATGGAATGAAGACCACCACAAGGAACAGTGAAGAGACGCTTGCCAACAGAAGAAAGTAAGACATTTGTTTTACAACCAGACAGATTGAAATAACTTGGGAAGTAG
ENSE00003569600	GPC5_e4_T49G	AAAAACCAATCACTCTTGATTACTAATGAAACATCACATTCTCAGAAAGGTGGAGTACGATTTCTAACTACCTGTTAATGTTTTCTATTTAAAAGGTAAATAGGATTTGTGGCCGCCCTGTAAGAACACCCACACAAAGCCCCCGTTGTTCTTTTGATCAGAGCAAAGAGAAGCATGGAATGAAGACCACCACAAGGAACAGTGAAGAGACGCTTGCCAACAGAAGAAAGTAAGACATTTGTTTTACAACCAGACAGATTGAAATAACTTGGGAAGTAG
ENSE00003569600	GPC5_e4_del48to53, del49to54	AAAAACCAATCACTCTTGATTACTAATGAAACATCACATTCTCAGAAAGGTGGAGTACGATTTCTAACTACCTGTTTTCTATTTAAAAGGTAAATAGGATTTGTGGCCGCCCTGTAAGAACACCCACACAAAGCCCCCGTTGTTCTTTTGATCAGAGCAAAGAGAAGCATGGAATGAAGACCACCACAAGGAACAGTGAAGAGACGCTTGCCAACAGAAGAAAGTAAGACATTTGTTTTACAACCAGACAGATTGAAATAACTTGGGAAGTAG
ENSE00003569600	GPC5_e4_T50A	AAAAACCAATCACTCTTGATTACTAATGAAACATCACATTCTCAGAAAGGTGGAGTACGATTTCTAACTACCTTATAATGTTTTCTATTTAAAAGGTAAATAGGATTTGTGGCCGCCCTGTAAGAACACCCACACAAAGCCCCCGTTGTTCTTTTGATCAGAGCAAAGAGAAGCATGGAATGAAGACCACCACAAGGAACAGTGAAGAGACGCTTGCCAACAGAAGAAAGTAAGACATTTGTTTTACAACCAGACAGATTGAAATAACTTGGGAAGTAG
ENSE00003569600	GPC5_e4_del50to52	AAAAACCAATCACTCTTGATTACTAATGAAACATCACATTCTCAGAAAGGTGGAGTACGATTTCTAACTACCTTATGTTTTCTATTTAAAAGGTAAATAGGATTTGTGGCCGCCCTGTAAGAACACCCACACAAAGCCCCCGTTGTTCTTTTGATCAGAGCAAAGAGAAGCATGGAATGAAGACCACCACAAGGAACAGTGAAGAGACGCTTGCCAACAGAAGAAAGTAAGACATTTGTTTTACAACCAGACAGATTGAAATAACTTGGGAAGTAG
ENSE00003569600	GPC5_e4_T50C	AAAAACCAATCACTCTTGATTACTAATGAAACATCACATTCTCAGAAAGGTGGAGTACGATTTCTAACTACCTTCTAATGTTTTCTATTTAAAAGGTAAATAGGATTTGTGGCCGCCCTGTAAGAACACCCACACAAAGCCCCCGTTGTTCTTTTGATCAGAGCAAAGAGAAGCATGGAATGAAGACCACCACAAGGAACAGTGAAGAGACGCTTGCCAACAGAAGAAAGTAAGACATTTGTTTTACAACCAGACAGATTGAAATAACTTGGGAAGTAG
ENSE00003569600	GPC5_e4_del50to70	AAAAACCAATCACTCTTGATTACTAATGAAACATCACATTCTCAGAAAGGTGGAGTACGATTTCTAACTACCTTGTAAATAGGATTTGTGGCCGCCCTGTAAGAACACCCACACAAAGCCCCCGTTGTTCTTTTGATCAGAGCAAAGAGAAGCATGGAATGAAGACCACCACAAGGAACAGTGAAGAGACGCTTGCCAACAGAAGAAAGTAAGACATTTGTTTTACAACCAGACAGATTGAAATAACTTGGGAAGTAG
ENSE00003569600	GPC5_e4_T50G	AAAAACCAATCACTCTTGATTACTAATGAAACATCACATTCTCAGAAAGGTGGAGTACGATTTCTAACTACCTTGTAATGTTTTCTATTTAAAAGGTAAATAGGATTTGTGGCCGCCCTGTAAGAACACCCACACAAAGCCCCCGTTGTTCTTTTGATCAGAGCAAAGAGAAGCATGGAATGAAGACCACCACAAGGAACAGTGAAGAGACGCTTGCCAACAGAAGAAAGTAAGACATTTGTTTTACAACCAGACAGATTGAAATAACTTGGGAAGTAG
ENSE00003569600	GPC5_e4_T51A	AAAAACCAATCACTCTTGATTACTAATGAAACATCACATTCTCAGAAAGGTGGAGTACGATTTCTAACTACCTTTAAATGTTTTCTATTTAAAAGGTAAATAGGATTTGTGGCCGCCCTGTAAGAACACCCACACAAAGCCCCCGTTGTTCTTTTGATCAGAGCAAAGAGAAGCATGGAATGAAGACCACCACAAGGAACAGTGAAGAGACGCTTGCCAACAGAAGAAAGTAAGACATTTGTTTTACAACCAGACAGATTGAAATAACTTGGGAAGTAG
ENSE00003569600	GPC5_e4_del48to48, del49to49, del50to50, del51to51	AAAAACCAATCACTCTTGATTACTAATGAAACATCACATTCTCAGAAAGGTGGAGTACGATTTCTAACTACCTTTAATGTTTTCTATTTAAAAGGTAAATAGGATTTGTGGCCGCCCTGTAAGAACACCCACACAAAGCCCCCGTTGTTCTTTTGATCAGAGCAAAGAGAAGCATGGAATGAAGACCACCACAAGGAACAGTGAAGAGACGCTTGCCAACAGAAGAAAGTAAGACATTTGTTTTACAACCAGACAGATTGAAATAACTTGGGAAGTAG
ENSE00003569600	GPC5_e4_T51C	AAAAACCAATCACTCTTGATTACTAATGAAACATCACATTCTCAGAAAGGTGGAGTACGATTTCTAACTACCTTTCAATGTTTTCTATTTAAAAGGTAAATAGGATTTGTGGCCGCCCTGTAAGAACACCCACACAAAGCCCCCGTTGTTCTTTTGATCAGAGCAAAGAGAAGCATGGAATGAAGACCACCACAAGGAACAGTGAAGAGACGCTTGCCAACAGAAGAAAGTAAGACATTTGTTTTACAACCAGACAGATTGAAATAACTTGGGAAGTAG
ENSE00003569600	GPC5_e4_T51G	AAAAACCAATCACTCTTGATTACTAATGAAACATCACATTCTCAGAAAGGTGGAGTACGATTTCTAACTACCTTTGAATGTTTTCTATTTAAAAGGTAAATAGGATTTGTGGCCGCCCTGTAAGAACACCCACACAAAGCCCCCGTTGTTCTTTTGATCAGAGCAAAGAGAAGCATGGAATGAAGACCACCACAAGGAACAGTGAAGAGACGCTTGCCAACAGAAGAAAGTAAGACATTTGTTTTACAACCAGACAGATTGAAATAACTTGGGAAGTAG
ENSE00003569600	GPC5_e4_T54A	AAAAACCAATCACTCTTGATTACTAATGAAACATCACATTCTCAGAAAGGTGGAGTACGATTTCTAACTACCTTTTAAAGTTTTCTATTTAAAAGGTAAATAGGATTTGTGGCCGCCCTGTAAGAACACCCACACAAAGCCCCCGTTGTTCTTTTGATCAGAGCAAAGAGAAGCATGGAATGAAGACCACCACAAGGAACAGTGAAGAGACGCTTGCCAACAGAAGAAAGTAAGACATTTGTTTTACAACCAGACAGATTGAAATAACTTGGGAAGTAG
ENSE00003569600	GPC5_e4_del51to71, del52to72, del53to73, del54to74	AAAAACCAATCACTCTTGATTACTAATGAAACATCACATTCTCAGAAAGGTGGAGTACGATTTCTAACTACCTTTTAAATAGGATTTGTGGCCGCCCTGTAAGAACACCCACACAAAGCCCCCGTTGTTCTTTTGATCAGAGCAAAGAGAAGCATGGAATGAAGACCACCACAAGGAACAGTGAAGAGACGCTTGCCAACAGAAGAAAGTAAGACATTTGTTTTACAACCAGACAGATTGAAATAACTTGGGAAGTAG
ENSE00003569600	GPC5_e4_T54C	AAAAACCAATCACTCTTGATTACTAATGAAACATCACATTCTCAGAAAGGTGGAGTACGATTTCTAACTACCTTTTAACGTTTTCTATTTAAAAGGTAAATAGGATTTGTGGCCGCCCTGTAAGAACACCCACACAAAGCCCCCGTTGTTCTTTTGATCAGAGCAAAGAGAAGCATGGAATGAAGACCACCACAAGGAACAGTGAAGAGACGCTTGCCAACAGAAGAAAGTAAGACATTTGTTTTACAACCAGACAGATTGAAATAACTTGGGAAGTAG
ENSE00003569600	GPC5_e4_del54to59	AAAAACCAATCACTCTTGATTACTAATGAAACATCACATTCTCAGAAAGGTGGAGTACGATTTCTAACTACCTTTTAACTATTTAAAAGGTAAATAGGATTTGTGGCCGCCCTGTAAGAACACCCACACAAAGCCCCCGTTGTTCTTTTGATCAGAGCAAAGAGAAGCATGGAATGAAGACCACCACAAGGAACAGTGAAGAGACGCTTGCCAACAGAAGAAAGTAAGACATTTGTTTTACAACCAGACAGATTGAAATAACTTGGGAAGTAG
ENSE00003569600	GPC5_e4_T54G	AAAAACCAATCACTCTTGATTACTAATGAAACATCACATTCTCAGAAAGGTGGAGTACGATTTCTAACTACCTTTTAAGGTTTTCTATTTAAAAGGTAAATAGGATTTGTGGCCGCCCTGTAAGAACACCCACACAAAGCCCCCGTTGTTCTTTTGATCAGAGCAAAGAGAAGCATGGAATGAAGACCACCACAAGGAACAGTGAAGAGACGCTTGCCAACAGAAGAAAGTAAGACATTTGTTTTACAACCAGACAGATTGAAATAACTTGGGAAGTAG
ENSE00003569600	GPC5_e4_del54to54	AAAAACCAATCACTCTTGATTACTAATGAAACATCACATTCTCAGAAAGGTGGAGTACGATTTCTAACTACCTTTTAAGTTTTCTATTTAAAAGGTAAATAGGATTTGTGGCCGCCCTGTAAGAACACCCACACAAAGCCCCCGTTGTTCTTTTGATCAGAGCAAAGAGAAGCATGGAATGAAGACCACCACAAGGAACAGTGAAGAGACGCTTGCCAACAGAAGAAAGTAAGACATTTGTTTTACAACCAGACAGATTGAAATAACTTGGGAAGTAG
ENSE00003569600	GPC5_e4_G55A	AAAAACCAATCACTCTTGATTACTAATGAAACATCACATTCTCAGAAAGGTGGAGTACGATTTCTAACTACCTTTTAATATTTTCTATTTAAAAGGTAAATAGGATTTGTGGCCGCCCTGTAAGAACACCCACACAAAGCCCCCGTTGTTCTTTTGATCAGAGCAAAGAGAAGCATGGAATGAAGACCACCACAAGGAACAGTGAAGAGACGCTTGCCAACAGAAGAAAGTAAGACATTTGTTTTACAACCAGACAGATTGAAATAACTTGGGAAGTAG
ENSE00003569600	GPC5_e4_G55C	AAAAACCAATCACTCTTGATTACTAATGAAACATCACATTCTCAGAAAGGTGGAGTACGATTTCTAACTACCTTTTAATCTTTTCTATTTAAAAGGTAAATAGGATTTGTGGCCGCCCTGTAAGAACACCCACACAAAGCCCCCGTTGTTCTTTTGATCAGAGCAAAGAGAAGCATGGAATGAAGACCACCACAAGGAACAGTGAAGAGACGCTTGCCAACAGAAGAAAGTAAGACATTTGTTTTACAACCAGACAGATTGAAATAACTTGGGAAGTAG
ENSE00003569600	GPC5_e4_del56to76	AAAAACCAATCACTCTTGATTACTAATGAAACATCACATTCTCAGAAAGGTGGAGTACGATTTCTAACTACCTTTTAATGAGGATTTGTGGCCGCCCTGTAAGAACACCCACACAAAGCCCCCGTTGTTCTTTTGATCAGAGCAAAGAGAAGCATGGAATGAAGACCACCACAAGGAACAGTGAAGAGACGCTTGCCAACAGAAGAAAGTAAGACATTTGTTTTACAACCAGACAGATTGAAATAACTTGGGAAGTAG
ENSE00003569600	GPC5_e4_del56to61	AAAAACCAATCACTCTTGATTACTAATGAAACATCACATTCTCAGAAAGGTGGAGTACGATTTCTAACTACCTTTTAATGATTTAAAAGGTAAATAGGATTTGTGGCCGCCCTGTAAGAACACCCACACAAAGCCCCCGTTGTTCTTTTGATCAGAGCAAAGAGAAGCATGGAATGAAGACCACCACAAGGAACAGTGAAGAGACGCTTGCCAACAGAAGAAAGTAAGACATTTGTTTTACAACCAGACAGATTGAAATAACTTGGGAAGTAG
ENSE00003569600	GPC5_e4_T56A	AAAAACCAATCACTCTTGATTACTAATGAAACATCACATTCTCAGAAAGGTGGAGTACGATTTCTAACTACCTTTTAATGATTTCTATTTAAAAGGTAAATAGGATTTGTGGCCGCCCTGTAAGAACACCCACACAAAGCCCCCGTTGTTCTTTTGATCAGAGCAAAGAGAAGCATGGAATGAAGACCACCACAAGGAACAGTGAAGAGACGCTTGCCAACAGAAGAAAGTAAGACATTTGTTTTACAACCAGACAGATTGAAATAACTTGGGAAGTAG
ENSE00003569600	GPC5_e4_T56C	AAAAACCAATCACTCTTGATTACTAATGAAACATCACATTCTCAGAAAGGTGGAGTACGATTTCTAACTACCTTTTAATGCTTTCTATTTAAAAGGTAAATAGGATTTGTGGCCGCCCTGTAAGAACACCCACACAAAGCCCCCGTTGTTCTTTTGATCAGAGCAAAGAGAAGCATGGAATGAAGACCACCACAAGGAACAGTGAAGAGACGCTTGCCAACAGAAGAAAGTAAGACATTTGTTTTACAACCAGACAGATTGAAATAACTTGGGAAGTAG
ENSE00003569600	GPC5_e4_T56G	AAAAACCAATCACTCTTGATTACTAATGAAACATCACATTCTCAGAAAGGTGGAGTACGATTTCTAACTACCTTTTAATGGTTTCTATTTAAAAGGTAAATAGGATTTGTGGCCGCCCTGTAAGAACACCCACACAAAGCCCCCGTTGTTCTTTTGATCAGAGCAAAGAGAAGCATGGAATGAAGACCACCACAAGGAACAGTGAAGAGACGCTTGCCAACAGAAGAAAGTAAGACATTTGTTTTACAACCAGACAGATTGAAATAACTTGGGAAGTAG
ENSE00003569600	GPC5_e4_T57A	AAAAACCAATCACTCTTGATTACTAATGAAACATCACATTCTCAGAAAGGTGGAGTACGATTTCTAACTACCTTTTAATGTATTCTATTTAAAAGGTAAATAGGATTTGTGGCCGCCCTGTAAGAACACCCACACAAAGCCCCCGTTGTTCTTTTGATCAGAGCAAAGAGAAGCATGGAATGAAGACCACCACAAGGAACAGTGAAGAGACGCTTGCCAACAGAAGAAAGTAAGACATTTGTTTTACAACCAGACAGATTGAAATAACTTGGGAAGTAG
ENSE00003569600	GPC5_e4_del56to58, del57to59	AAAAACCAATCACTCTTGATTACTAATGAAACATCACATTCTCAGAAAGGTGGAGTACGATTTCTAACTACCTTTTAATGTCTATTTAAAAGGTAAATAGGATTTGTGGCCGCCCTGTAAGAACACCCACACAAAGCCCCCGTTGTTCTTTTGATCAGAGCAAAGAGAAGCATGGAATGAAGACCACCACAAGGAACAGTGAAGAGACGCTTGCCAACAGAAGAAAGTAAGACATTTGTTTTACAACCAGACAGATTGAAATAACTTGGGAAGTAG
ENSE00003569600	GPC5_e4_T57C	AAAAACCAATCACTCTTGATTACTAATGAAACATCACATTCTCAGAAAGGTGGAGTACGATTTCTAACTACCTTTTAATGTCTTCTATTTAAAAGGTAAATAGGATTTGTGGCCGCCCTGTAAGAACACCCACACAAAGCCCCCGTTGTTCTTTTGATCAGAGCAAAGAGAAGCATGGAATGAAGACCACCACAAGGAACAGTGAAGAGACGCTTGCCAACAGAAGAAAGTAAGACATTTGTTTTACAACCAGACAGATTGAAATAACTTGGGAAGTAG
ENSE00003569600	GPC5_e4_del57to77	AAAAACCAATCACTCTTGATTACTAATGAAACATCACATTCTCAGAAAGGTGGAGTACGATTTCTAACTACCTTTTAATGTGGATTTGTGGCCGCCCTGTAAGAACACCCACACAAAGCCCCCGTTGTTCTTTTGATCAGAGCAAAGAGAAGCATGGAATGAAGACCACCACAAGGAACAGTGAAGAGACGCTTGCCAACAGAAGAAAGTAAGACATTTGTTTTACAACCAGACAGATTGAAATAACTTGGGAAGTAG
ENSE00003569600	GPC5_e4_T57G	AAAAACCAATCACTCTTGATTACTAATGAAACATCACATTCTCAGAAAGGTGGAGTACGATTTCTAACTACCTTTTAATGTGTTCTATTTAAAAGGTAAATAGGATTTGTGGCCGCCCTGTAAGAACACCCACACAAAGCCCCCGTTGTTCTTTTGATCAGAGCAAAGAGAAGCATGGAATGAAGACCACCACAAGGAACAGTGAAGAGACGCTTGCCAACAGAAGAAAGTAAGACATTTGTTTTACAACCAGACAGATTGAAATAACTTGGGAAGTAG
ENSE00003569600	GPC5_e4_T58A	AAAAACCAATCACTCTTGATTACTAATGAAACATCACATTCTCAGAAAGGTGGAGTACGATTTCTAACTACCTTTTAATGTTATCTATTTAAAAGGTAAATAGGATTTGTGGCCGCCCTGTAAGAACACCCACACAAAGCCCCCGTTGTTCTTTTGATCAGAGCAAAGAGAAGCATGGAATGAAGACCACCACAAGGAACAGTGAAGAGACGCTTGCCAACAGAAGAAAGTAAGACATTTGTTTTACAACCAGACAGATTGAAATAACTTGGGAAGTAG
ENSE00003569600	GPC5_e4_T58C	AAAAACCAATCACTCTTGATTACTAATGAAACATCACATTCTCAGAAAGGTGGAGTACGATTTCTAACTACCTTTTAATGTTCTCTATTTAAAAGGTAAATAGGATTTGTGGCCGCCCTGTAAGAACACCCACACAAAGCCCCCGTTGTTCTTTTGATCAGAGCAAAGAGAAGCATGGAATGAAGACCACCACAAGGAACAGTGAAGAGACGCTTGCCAACAGAAGAAAGTAAGACATTTGTTTTACAACCAGACAGATTGAAATAACTTGGGAAGTAG
ENSE00003569600	GPC5_e4_del58to78	AAAAACCAATCACTCTTGATTACTAATGAAACATCACATTCTCAGAAAGGTGGAGTACGATTTCTAACTACCTTTTAATGTTGATTTGTGGCCGCCCTGTAAGAACACCCACACAAAGCCCCCGTTGTTCTTTTGATCAGAGCAAAGAGAAGCATGGAATGAAGACCACCACAAGGAACAGTGAAGAGACGCTTGCCAACAGAAGAAAGTAAGACATTTGTTTTACAACCAGACAGATTGAAATAACTTGGGAAGTAG
ENSE00003569600	GPC5_e4_T58G	AAAAACCAATCACTCTTGATTACTAATGAAACATCACATTCTCAGAAAGGTGGAGTACGATTTCTAACTACCTTTTAATGTTGTCTATTTAAAAGGTAAATAGGATTTGTGGCCGCCCTGTAAGAACACCCACACAAAGCCCCCGTTGTTCTTTTGATCAGAGCAAAGAGAAGCATGGAATGAAGACCACCACAAGGAACAGTGAAGAGACGCTTGCCAACAGAAGAAAGTAAGACATTTGTTTTACAACCAGACAGATTGAAATAACTTGGGAAGTAG
ENSE00003569600	GPC5_e4_T59A	AAAAACCAATCACTCTTGATTACTAATGAAACATCACATTCTCAGAAAGGTGGAGTACGATTTCTAACTACCTTTTAATGTTTACTATTTAAAAGGTAAATAGGATTTGTGGCCGCCCTGTAAGAACACCCACACAAAGCCCCCGTTGTTCTTTTGATCAGAGCAAAGAGAAGCATGGAATGAAGACCACCACAAGGAACAGTGAAGAGACGCTTGCCAACAGAAGAAAGTAAGACATTTGTTTTACAACCAGACAGATTGAAATAACTTGGGAAGTAG
ENSE00003569600	GPC5_e4_del58to60, del59to61	AAAAACCAATCACTCTTGATTACTAATGAAACATCACATTCTCAGAAAGGTGGAGTACGATTTCTAACTACCTTTTAATGTTTATTTAAAAGGTAAATAGGATTTGTGGCCGCCCTGTAAGAACACCCACACAAAGCCCCCGTTGTTCTTTTGATCAGAGCAAAGAGAAGCATGGAATGAAGACCACCACAAGGAACAGTGAAGAGACGCTTGCCAACAGAAGAAAGTAAGACATTTGTTTTACAACCAGACAGATTGAAATAACTTGGGAAGTAG
ENSE00003569600	GPC5_e4_del59to79	AAAAACCAATCACTCTTGATTACTAATGAAACATCACATTCTCAGAAAGGTGGAGTACGATTTCTAACTACCTTTTAATGTTTATTTGTGGCCGCCCTGTAAGAACACCCACACAAAGCCCCCGTTGTTCTTTTGATCAGAGCAAAGAGAAGCATGGAATGAAGACCACCACAAGGAACAGTGAAGAGACGCTTGCCAACAGAAGAAAGTAAGACATTTGTTTTACAACCAGACAGATTGAAATAACTTGGGAAGTAG
ENSE00003569600	GPC5_e4_T59C	AAAAACCAATCACTCTTGATTACTAATGAAACATCACATTCTCAGAAAGGTGGAGTACGATTTCTAACTACCTTTTAATGTTTCCTATTTAAAAGGTAAATAGGATTTGTGGCCGCCCTGTAAGAACACCCACACAAAGCCCCCGTTGTTCTTTTGATCAGAGCAAAGAGAAGCATGGAATGAAGACCACCACAAGGAACAGTGAAGAGACGCTTGCCAACAGAAGAAAGTAAGACATTTGTTTTACAACCAGACAGATTGAAATAACTTGGGAAGTAG
ENSE00003569600	GPC5_e4_del56to56, del57to57, del58to58, del59to59	AAAAACCAATCACTCTTGATTACTAATGAAACATCACATTCTCAGAAAGGTGGAGTACGATTTCTAACTACCTTTTAATGTTTCTATTTAAAAGGTAAATAGGATTTGTGGCCGCCCTGTAAGAACACCCACACAAAGCCCCCGTTGTTCTTTTGATCAGAGCAAAGAGAAGCATGGAATGAAGACCACCACAAGGAACAGTGAAGAGACGCTTGCCAACAGAAGAAAGTAAGACATTTGTTTTACAACCAGACAGATTGAAATAACTTGGGAAGTAG
ENSE00003569600	GPC5_e4_T59G	AAAAACCAATCACTCTTGATTACTAATGAAACATCACATTCTCAGAAAGGTGGAGTACGATTTCTAACTACCTTTTAATGTTTGCTATTTAAAAGGTAAATAGGATTTGTGGCCGCCCTGTAAGAACACCCACACAAAGCCCCCGTTGTTCTTTTGATCAGAGCAAAGAGAAGCATGGAATGAAGACCACCACAAGGAACAGTGAAGAGACGCTTGCCAACAGAAGAAAGTAAGACATTTGTTTTACAACCAGACAGATTGAAATAACTTGGGAAGTAG
ENSE00003569600	GPC5_e4_del57to62, del58to63, del59to64, del60to65	AAAAACCAATCACTCTTGATTACTAATGAAACATCACATTCTCAGAAAGGTGGAGTACGATTTCTAACTACCTTTTAATGTTTTAAAAGGTAAATAGGATTTGTGGCCGCCCTGTAAGAACACCCACACAAAGCCCCCGTTGTTCTTTTGATCAGAGCAAAGAGAAGCATGGAATGAAGACCACCACAAGGAACAGTGAAGAGACGCTTGCCAACAGAAGAAAGTAAGACATTTGTTTTACAACCAGACAGATTGAAATAACTTGGGAAGTAG
ENSE00003569600	GPC5_e4_C60A	AAAAACCAATCACTCTTGATTACTAATGAAACATCACATTCTCAGAAAGGTGGAGTACGATTTCTAACTACCTTTTAATGTTTTATATTTAAAAGGTAAATAGGATTTGTGGCCGCCCTGTAAGAACACCCACACAAAGCCCCCGTTGTTCTTTTGATCAGAGCAAAGAGAAGCATGGAATGAAGACCACCACAAGGAACAGTGAAGAGACGCTTGCCAACAGAAGAAAGTAAGACATTTGTTTTACAACCAGACAGATTGAAATAACTTGGGAAGTAG
ENSE00003569600	GPC5_e4_del61to66	AAAAACCAATCACTCTTGATTACTAATGAAACATCACATTCTCAGAAAGGTGGAGTACGATTTCTAACTACCTTTTAATGTTTTCAAAGGTAAATAGGATTTGTGGCCGCCCTGTAAGAACACCCACACAAAGCCCCCGTTGTTCTTTTGATCAGAGCAAAGAGAAGCATGGAATGAAGACCACCACAAGGAACAGTGAAGAGACGCTTGCCAACAGAAGAAAGTAAGACATTTGTTTTACAACCAGACAGATTGAAATAACTTGGGAAGTAG
ENSE00003569600	GPC5_e4_T61A	AAAAACCAATCACTCTTGATTACTAATGAAACATCACATTCTCAGAAAGGTGGAGTACGATTTCTAACTACCTTTTAATGTTTTCAATTTAAAAGGTAAATAGGATTTGTGGCCGCCCTGTAAGAACACCCACACAAAGCCCCCGTTGTTCTTTTGATCAGAGCAAAGAGAAGCATGGAATGAAGACCACCACAAGGAACAGTGAAGAGACGCTTGCCAACAGAAGAAAGTAAGACATTTGTTTTACAACCAGACAGATTGAAATAACTTGGGAAGTAG
ENSE00003569600	GPC5_e4_del61to61	AAAAACCAATCACTCTTGATTACTAATGAAACATCACATTCTCAGAAAGGTGGAGTACGATTTCTAACTACCTTTTAATGTTTTCATTTAAAAGGTAAATAGGATTTGTGGCCGCCCTGTAAGAACACCCACACAAAGCCCCCGTTGTTCTTTTGATCAGAGCAAAGAGAAGCATGGAATGAAGACCACCACAAGGAACAGTGAAGAGACGCTTGCCAACAGAAGAAAGTAAGACATTTGTTTTACAACCAGACAGATTGAAATAACTTGGGAAGTAG
ENSE00003569600	GPC5_e4_T61C	AAAAACCAATCACTCTTGATTACTAATGAAACATCACATTCTCAGAAAGGTGGAGTACGATTTCTAACTACCTTTTAATGTTTTCCATTTAAAAGGTAAATAGGATTTGTGGCCGCCCTGTAAGAACACCCACACAAAGCCCCCGTTGTTCTTTTGATCAGAGCAAAGAGAAGCATGGAATGAAGACCACCACAAGGAACAGTGAAGAGACGCTTGCCAACAGAAGAAAGTAAGACATTTGTTTTACAACCAGACAGATTGAAATAACTTGGGAAGTAG
ENSE00003569600	GPC5_e4_T61G	AAAAACCAATCACTCTTGATTACTAATGAAACATCACATTCTCAGAAAGGTGGAGTACGATTTCTAACTACCTTTTAATGTTTTCGATTTAAAAGGTAAATAGGATTTGTGGCCGCCCTGTAAGAACACCCACACAAAGCCCCCGTTGTTCTTTTGATCAGAGCAAAGAGAAGCATGGAATGAAGACCACCACAAGGAACAGTGAAGAGACGCTTGCCAACAGAAGAAAGTAAGACATTTGTTTTACAACCAGACAGATTGAAATAACTTGGGAAGTAG
ENSE00003569600	GPC5_e4_del63to65	AAAAACCAATCACTCTTGATTACTAATGAAACATCACATTCTCAGAAAGGTGGAGTACGATTTCTAACTACCTTTTAATGTTTTCTAAAAAGGTAAATAGGATTTGTGGCCGCCCTGTAAGAACACCCACACAAAGCCCCCGTTGTTCTTTTGATCAGAGCAAAGAGAAGCATGGAATGAAGACCACCACAAGGAACAGTGAAGAGACGCTTGCCAACAGAAGAAAGTAAGACATTTGTTTTACAACCAGACAGATTGAAATAACTTGGGAAGTAG
ENSE00003569600	GPC5_e4_del62to67, del63to68	AAAAACCAATCACTCTTGATTACTAATGAAACATCACATTCTCAGAAAGGTGGAGTACGATTTCTAACTACCTTTTAATGTTTTCTAAGGTAAATAGGATTTGTGGCCGCCCTGTAAGAACACCCACACAAAGCCCCCGTTGTTCTTTTGATCAGAGCAAAGAGAAGCATGGAATGAAGACCACCACAAGGAACAGTGAAGAGACGCTTGCCAACAGAAGAAAGTAAGACATTTGTTTTACAACCAGACAGATTGAAATAACTTGGGAAGTAG
ENSE00003569600	GPC5_e4_T63A	AAAAACCAATCACTCTTGATTACTAATGAAACATCACATTCTCAGAAAGGTGGAGTACGATTTCTAACTACCTTTTAATGTTTTCTAATTAAAAGGTAAATAGGATTTGTGGCCGCCCTGTAAGAACACCCACACAAAGCCCCCGTTGTTCTTTTGATCAGAGCAAAGAGAAGCATGGAATGAAGACCACCACAAGGAACAGTGAAGAGACGCTTGCCAACAGAAGAAAGTAAGACATTTGTTTTACAACCAGACAGATTGAAATAACTTGGGAAGTAG
ENSE00003569600	GPC5_e4_T63C	AAAAACCAATCACTCTTGATTACTAATGAAACATCACATTCTCAGAAAGGTGGAGTACGATTTCTAACTACCTTTTAATGTTTTCTACTTAAAAGGTAAATAGGATTTGTGGCCGCCCTGTAAGAACACCCACACAAAGCCCCCGTTGTTCTTTTGATCAGAGCAAAGAGAAGCATGGAATGAAGACCACCACAAGGAACAGTGAAGAGACGCTTGCCAACAGAAGAAAGTAAGACATTTGTTTTACAACCAGACAGATTGAAATAACTTGGGAAGTAG
ENSE00003569600	GPC5_e4_del63to83	AAAAACCAATCACTCTTGATTACTAATGAAACATCACATTCTCAGAAAGGTGGAGTACGATTTCTAACTACCTTTTAATGTTTTCTAGTGGCCGCCCTGTAAGAACACCCACACAAAGCCCCCGTTGTTCTTTTGATCAGAGCAAAGAGAAGCATGGAATGAAGACCACCACAAGGAACAGTGAAGAGACGCTTGCCAACAGAAGAAAGTAAGACATTTGTTTTACAACCAGACAGATTGAAATAACTTGGGAAGTAG
ENSE00003569600	GPC5_e4_T63G	AAAAACCAATCACTCTTGATTACTAATGAAACATCACATTCTCAGAAAGGTGGAGTACGATTTCTAACTACCTTTTAATGTTTTCTAGTTAAAAGGTAAATAGGATTTGTGGCCGCCCTGTAAGAACACCCACACAAAGCCCCCGTTGTTCTTTTGATCAGAGCAAAGAGAAGCATGGAATGAAGACCACCACAAGGAACAGTGAAGAGACGCTTGCCAACAGAAGAAAGTAAGACATTTGTTTTACAACCAGACAGATTGAAATAACTTGGGAAGTAG
ENSE00003569600	GPC5_e4_del64to66	AAAAACCAATCACTCTTGATTACTAATGAAACATCACATTCTCAGAAAGGTGGAGTACGATTTCTAACTACCTTTTAATGTTTTCTATAAAGGTAAATAGGATTTGTGGCCGCCCTGTAAGAACACCCACACAAAGCCCCCGTTGTTCTTTTGATCAGAGCAAAGAGAAGCATGGAATGAAGACCACCACAAGGAACAGTGAAGAGACGCTTGCCAACAGAAGAAAGTAAGACATTTGTTTTACAACCAGACAGATTGAAATAACTTGGGAAGTAG
ENSE00003569600	GPC5_e4_T64A	AAAAACCAATCACTCTTGATTACTAATGAAACATCACATTCTCAGAAAGGTGGAGTACGATTTCTAACTACCTTTTAATGTTTTCTATATAAAAGGTAAATAGGATTTGTGGCCGCCCTGTAAGAACACCCACACAAAGCCCCCGTTGTTCTTTTGATCAGAGCAAAGAGAAGCATGGAATGAAGACCACCACAAGGAACAGTGAAGAGACGCTTGCCAACAGAAGAAAGTAAGACATTTGTTTTACAACCAGACAGATTGAAATAACTTGGGAAGTAG
ENSE00003569600	GPC5_e4_T64C	AAAAACCAATCACTCTTGATTACTAATGAAACATCACATTCTCAGAAAGGTGGAGTACGATTTCTAACTACCTTTTAATGTTTTCTATCTAAAAGGTAAATAGGATTTGTGGCCGCCCTGTAAGAACACCCACACAAAGCCCCCGTTGTTCTTTTGATCAGAGCAAAGAGAAGCATGGAATGAAGACCACCACAAGGAACAGTGAAGAGACGCTTGCCAACAGAAGAAAGTAAGACATTTGTTTTACAACCAGACAGATTGAAATAACTTGGGAAGTAG
ENSE00003569600	GPC5_e4_del64to69	AAAAACCAATCACTCTTGATTACTAATGAAACATCACATTCTCAGAAAGGTGGAGTACGATTTCTAACTACCTTTTAATGTTTTCTATGGTAAATAGGATTTGTGGCCGCCCTGTAAGAACACCCACACAAAGCCCCCGTTGTTCTTTTGATCAGAGCAAAGAGAAGCATGGAATGAAGACCACCACAAGGAACAGTGAAGAGACGCTTGCCAACAGAAGAAAGTAAGACATTTGTTTTACAACCAGACAGATTGAAATAACTTGGGAAGTAG
ENSE00003569600	GPC5_e4_T64G	AAAAACCAATCACTCTTGATTACTAATGAAACATCACATTCTCAGAAAGGTGGAGTACGATTTCTAACTACCTTTTAATGTTTTCTATGTAAAAGGTAAATAGGATTTGTGGCCGCCCTGTAAGAACACCCACACAAAGCCCCCGTTGTTCTTTTGATCAGAGCAAAGAGAAGCATGGAATGAAGACCACCACAAGGAACAGTGAAGAGACGCTTGCCAACAGAAGAAAGTAAGACATTTGTTTTACAACCAGACAGATTGAAATAACTTGGGAAGTAG
ENSE00003569600	GPC5_e4_T65A	AAAAACCAATCACTCTTGATTACTAATGAAACATCACATTCTCAGAAAGGTGGAGTACGATTTCTAACTACCTTTTAATGTTTTCTATTAAAAAGGTAAATAGGATTTGTGGCCGCCCTGTAAGAACACCCACACAAAGCCCCCGTTGTTCTTTTGATCAGAGCAAAGAGAAGCATGGAATGAAGACCACCACAAGGAACAGTGAAGAGACGCTTGCCAACAGAAGAAAGTAAGACATTTGTTTTACAACCAGACAGATTGAAATAACTTGGGAAGTAG
ENSE00003569600	GPC5_e4_del63to63, del64to64, del65to65	AAAAACCAATCACTCTTGATTACTAATGAAACATCACATTCTCAGAAAGGTGGAGTACGATTTCTAACTACCTTTTAATGTTTTCTATTAAAAGGTAAATAGGATTTGTGGCCGCCCTGTAAGAACACCCACACAAAGCCCCCGTTGTTCTTTTGATCAGAGCAAAGAGAAGCATGGAATGAAGACCACCACAAGGAACAGTGAAGAGACGCTTGCCAACAGAAGAAAGTAAGACATTTGTTTTACAACCAGACAGATTGAAATAACTTGGGAAGTAG
ENSE00003569600	GPC5_e4_del65to67	AAAAACCAATCACTCTTGATTACTAATGAAACATCACATTCTCAGAAAGGTGGAGTACGATTTCTAACTACCTTTTAATGTTTTCTATTAAGGTAAATAGGATTTGTGGCCGCCCTGTAAGAACACCCACACAAAGCCCCCGTTGTTCTTTTGATCAGAGCAAAGAGAAGCATGGAATGAAGACCACCACAAGGAACAGTGAAGAGACGCTTGCCAACAGAAGAAAGTAAGACATTTGTTTTACAACCAGACAGATTGAAATAACTTGGGAAGTAG
ENSE00003569600	GPC5_e4_T65C	AAAAACCAATCACTCTTGATTACTAATGAAACATCACATTCTCAGAAAGGTGGAGTACGATTTCTAACTACCTTTTAATGTTTTCTATTCAAAAGGTAAATAGGATTTGTGGCCGCCCTGTAAGAACACCCACACAAAGCCCCCGTTGTTCTTTTGATCAGAGCAAAGAGAAGCATGGAATGAAGACCACCACAAGGAACAGTGAAGAGACGCTTGCCAACAGAAGAAAGTAAGACATTTGTTTTACAACCAGACAGATTGAAATAACTTGGGAAGTAG
ENSE00003569600	GPC5_e4_T65G	AAAAACCAATCACTCTTGATTACTAATGAAACATCACATTCTCAGAAAGGTGGAGTACGATTTCTAACTACCTTTTAATGTTTTCTATTGAAAAGGTAAATAGGATTTGTGGCCGCCCTGTAAGAACACCCACACAAAGCCCCCGTTGTTCTTTTGATCAGAGCAAAGAGAAGCATGGAATGAAGACCACCACAAGGAACAGTGAAGAGACGCTTGCCAACAGAAGAAAGTAAGACATTTGTTTTACAACCAGACAGATTGAAATAACTTGGGAAGTAG
ENSE00003569600	GPC5_e4_del64to84, del65to85	AAAAACCAATCACTCTTGATTACTAATGAAACATCACATTCTCAGAAAGGTGGAGTACGATTTCTAACTACCTTTTAATGTTTTCTATTGGCCGCCCTGTAAGAACACCCACACAAAGCCCCCGTTGTTCTTTTGATCAGAGCAAAGAGAAGCATGGAATGAAGACCACCACAAGGAACAGTGAAGAGACGCTTGCCAACAGAAGAAAGTAAGACATTTGTTTTACAACCAGACAGATTGAAATAACTTGGGAAGTAG
ENSE00003569600	GPC5_e4_del65to70	AAAAACCAATCACTCTTGATTACTAATGAAACATCACATTCTCAGAAAGGTGGAGTACGATTTCTAACTACCTTTTAATGTTTTCTATTGTAAATAGGATTTGTGGCCGCCCTGTAAGAACACCCACACAAAGCCCCCGTTGTTCTTTTGATCAGAGCAAAGAGAAGCATGGAATGAAGACCACCACAAGGAACAGTGAAGAGACGCTTGCCAACAGAAGAAAGTAAGACATTTGTTTTACAACCAGACAGATTGAAATAACTTGGGAAGTAG
ENSE00003569600	GPC5_e4_del70to72	AAAAACCAATCACTCTTGATTACTAATGAAACATCACATTCTCAGAAAGGTGGAGTACGATTTCTAACTACCTTTTAATGTTTTCTATTTAAAAAAATAGGATTTGTGGCCGCCCTGTAAGAACACCCACACAAAGCCCCCGTTGTTCTTTTGATCAGAGCAAAGAGAAGCATGGAATGAAGACCACCACAAGGAACAGTGAAGAGACGCTTGCCAACAGAAGAAAGTAAGACATTTGTTTTACAACCAGACAGATTGAAATAACTTGGGAAGTAG
ENSE00003569600	GPC5_e4_G70A	AAAAACCAATCACTCTTGATTACTAATGAAACATCACATTCTCAGAAAGGTGGAGTACGATTTCTAACTACCTTTTAATGTTTTCTATTTAAAAAGTAAATAGGATTTGTGGCCGCCCTGTAAGAACACCCACACAAAGCCCCCGTTGTTCTTTTGATCAGAGCAAAGAGAAGCATGGAATGAAGACCACCACAAGGAACAGTGAAGAGACGCTTGCCAACAGAAGAAAGTAAGACATTTGTTTTACAACCAGACAGATTGAAATAACTTGGGAAGTAG
ENSE00003569600	GPC5_e4_del70to90	AAAAACCAATCACTCTTGATTACTAATGAAACATCACATTCTCAGAAAGGTGGAGTACGATTTCTAACTACCTTTTAATGTTTTCTATTTAAAACCCTGTAAGAACACCCACACAAAGCCCCCGTTGTTCTTTTGATCAGAGCAAAGAGAAGCATGGAATGAAGACCACCACAAGGAACAGTGAAGAGACGCTTGCCAACAGAAGAAAGTAAGACATTTGTTTTACAACCAGACAGATTGAAATAACTTGGGAAGTAG
ENSE00003569600	GPC5_e4_G70C	AAAAACCAATCACTCTTGATTACTAATGAAACATCACATTCTCAGAAAGGTGGAGTACGATTTCTAACTACCTTTTAATGTTTTCTATTTAAAACGTAAATAGGATTTGTGGCCGCCCTGTAAGAACACCCACACAAAGCCCCCGTTGTTCTTTTGATCAGAGCAAAGAGAAGCATGGAATGAAGACCACCACAAGGAACAGTGAAGAGACGCTTGCCAACAGAAGAAAGTAAGACATTTGTTTTACAACCAGACAGATTGAAATAACTTGGGAAGTAG
ENSE00003569600	GPC5_e4_del71to73	AAAAACCAATCACTCTTGATTACTAATGAAACATCACATTCTCAGAAAGGTGGAGTACGATTTCTAACTACCTTTTAATGTTTTCTATTTAAAAGAATAGGATTTGTGGCCGCCCTGTAAGAACACCCACACAAAGCCCCCGTTGTTCTTTTGATCAGAGCAAAGAGAAGCATGGAATGAAGACCACCACAAGGAACAGTGAAGAGACGCTTGCCAACAGAAGAAAGTAAGACATTTGTTTTACAACCAGACAGATTGAAATAACTTGGGAAGTAG
ENSE00003569600	GPC5_e4_del71to76	AAAAACCAATCACTCTTGATTACTAATGAAACATCACATTCTCAGAAAGGTGGAGTACGATTTCTAACTACCTTTTAATGTTTTCTATTTAAAAGAGGATTTGTGGCCGCCCTGTAAGAACACCCACACAAAGCCCCCGTTGTTCTTTTGATCAGAGCAAAGAGAAGCATGGAATGAAGACCACCACAAGGAACAGTGAAGAGACGCTTGCCAACAGAAGAAAGTAAGACATTTGTTTTACAACCAGACAGATTGAAATAACTTGGGAAGTAG
ENSE00003569600	GPC5_e4_G71A	AAAAACCAATCACTCTTGATTACTAATGAAACATCACATTCTCAGAAAGGTGGAGTACGATTTCTAACTACCTTTTAATGTTTTCTATTTAAAAGATAAATAGGATTTGTGGCCGCCCTGTAAGAACACCCACACAAAGCCCCCGTTGTTCTTTTGATCAGAGCAAAGAGAAGCATGGAATGAAGACCACCACAAGGAACAGTGAAGAGACGCTTGCCAACAGAAGAAAGTAAGACATTTGTTTTACAACCAGACAGATTGAAATAACTTGGGAAGTAG
ENSE00003569600	GPC5_e4_del71to91	AAAAACCAATCACTCTTGATTACTAATGAAACATCACATTCTCAGAAAGGTGGAGTACGATTTCTAACTACCTTTTAATGTTTTCTATTTAAAAGCCTGTAAGAACACCCACACAAAGCCCCCGTTGTTCTTTTGATCAGAGCAAAGAGAAGCATGGAATGAAGACCACCACAAGGAACAGTGAAGAGACGCTTGCCAACAGAAGAAAGTAAGACATTTGTTTTACAACCAGACAGATTGAAATAACTTGGGAAGTAG
ENSE00003569600	GPC5_e4_G71C	AAAAACCAATCACTCTTGATTACTAATGAAACATCACATTCTCAGAAAGGTGGAGTACGATTTCTAACTACCTTTTAATGTTTTCTATTTAAAAGCTAAATAGGATTTGTGGCCGCCCTGTAAGAACACCCACACAAAGCCCCCGTTGTTCTTTTGATCAGAGCAAAGAGAAGCATGGAATGAAGACCACCACAAGGAACAGTGAAGAGACGCTTGCCAACAGAAGAAAGTAAGACATTTGTTTTACAACCAGACAGATTGAAATAACTTGGGAAGTAG
ENSE00003569600	GPC5_e4_T72A	AAAAACCAATCACTCTTGATTACTAATGAAACATCACATTCTCAGAAAGGTGGAGTACGATTTCTAACTACCTTTTAATGTTTTCTATTTAAAAGGAAAATAGGATTTGTGGCCGCCCTGTAAGAACACCCACACAAAGCCCCCGTTGTTCTTTTGATCAGAGCAAAGAGAAGCATGGAATGAAGACCACCACAAGGAACAGTGAAGAGACGCTTGCCAACAGAAGAAAGTAAGACATTTGTTTTACAACCAGACAGATTGAAATAACTTGGGAAGTAG
ENSE00003569600	GPC5_e4_del72to72	AAAAACCAATCACTCTTGATTACTAATGAAACATCACATTCTCAGAAAGGTGGAGTACGATTTCTAACTACCTTTTAATGTTTTCTATTTAAAAGGAAATAGGATTTGTGGCCGCCCTGTAAGAACACCCACACAAAGCCCCCGTTGTTCTTTTGATCAGAGCAAAGAGAAGCATGGAATGAAGACCACCACAAGGAACAGTGAAGAGACGCTTGCCAACAGAAGAAAGTAAGACATTTGTTTTACAACCAGACAGATTGAAATAACTTGGGAAGTAG
ENSE00003569600	GPC5_e4_del72to74	AAAAACCAATCACTCTTGATTACTAATGAAACATCACATTCTCAGAAAGGTGGAGTACGATTTCTAACTACCTTTTAATGTTTTCTATTTAAAAGGATAGGATTTGTGGCCGCCCTGTAAGAACACCCACACAAAGCCCCCGTTGTTCTTTTGATCAGAGCAAAGAGAAGCATGGAATGAAGACCACCACAAGGAACAGTGAAGAGACGCTTGCCAACAGAAGAAAGTAAGACATTTGTTTTACAACCAGACAGATTGAAATAACTTGGGAAGTAG
ENSE00003569600	GPC5_e4_T72C	AAAAACCAATCACTCTTGATTACTAATGAAACATCACATTCTCAGAAAGGTGGAGTACGATTTCTAACTACCTTTTAATGTTTTCTATTTAAAAGGCAAATAGGATTTGTGGCCGCCCTGTAAGAACACCCACACAAAGCCCCCGTTGTTCTTTTGATCAGAGCAAAGAGAAGCATGGAATGAAGACCACCACAAGGAACAGTGAAGAGACGCTTGCCAACAGAAGAAAGTAAGACATTTGTTTTACAACCAGACAGATTGAAATAACTTGGGAAGTAG
ENSE00003569600	GPC5_e4_del72to92	AAAAACCAATCACTCTTGATTACTAATGAAACATCACATTCTCAGAAAGGTGGAGTACGATTTCTAACTACCTTTTAATGTTTTCTATTTAAAAGGCTGTAAGAACACCCACACAAAGCCCCCGTTGTTCTTTTGATCAGAGCAAAGAGAAGCATGGAATGAAGACCACCACAAGGAACAGTGAAGAGACGCTTGCCAACAGAAGAAAGTAAGACATTTGTTTTACAACCAGACAGATTGAAATAACTTGGGAAGTAG
ENSE00003569600	GPC5_e4_T72G	AAAAACCAATCACTCTTGATTACTAATGAAACATCACATTCTCAGAAAGGTGGAGTACGATTTCTAACTACCTTTTAATGTTTTCTATTTAAAAGGGAAATAGGATTTGTGGCCGCCCTGTAAGAACACCCACACAAAGCCCCCGTTGTTCTTTTGATCAGAGCAAAGAGAAGCATGGAATGAAGACCACCACAAGGAACAGTGAAGAGACGCTTGCCAACAGAAGAAAGTAAGACATTTGTTTTACAACCAGACAGATTGAAATAACTTGGGAAGTAG
ENSE00003569600	GPC5_e4_del72to77	AAAAACCAATCACTCTTGATTACTAATGAAACATCACATTCTCAGAAAGGTGGAGTACGATTTCTAACTACCTTTTAATGTTTTCTATTTAAAAGGGGATTTGTGGCCGCCCTGTAAGAACACCCACACAAAGCCCCCGTTGTTCTTTTGATCAGAGCAAAGAGAAGCATGGAATGAAGACCACCACAAGGAACAGTGAAGAGACGCTTGCCAACAGAAGAAAGTAAGACATTTGTTTTACAACCAGACAGATTGAAATAACTTGGGAAGTAG
ENSE00003569600	GPC5_e4_del76to96	AAAAACCAATCACTCTTGATTACTAATGAAACATCACATTCTCAGAAAGGTGGAGTACGATTTCTAACTACCTTTTAATGTTTTCTATTTAAAAGGTAAAAAGAACACCCACACAAAGCCCCCGTTGTTCTTTTGATCAGAGCAAAGAGAAGCATGGAATGAAGACCACCACAAGGAACAGTGAAGAGACGCTTGCCAACAGAAGAAAGTAAGACATTTGTTTTACAACCAGACAGATTGAAATAACTTGGGAAGTAG
ENSE00003569600	GPC5_e4_T76A	AAAAACCAATCACTCTTGATTACTAATGAAACATCACATTCTCAGAAAGGTGGAGTACGATTTCTAACTACCTTTTAATGTTTTCTATTTAAAAGGTAAAAAGGATTTGTGGCCGCCCTGTAAGAACACCCACACAAAGCCCCCGTTGTTCTTTTGATCAGAGCAAAGAGAAGCATGGAATGAAGACCACCACAAGGAACAGTGAAGAGACGCTTGCCAACAGAAGAAAGTAAGACATTTGTTTTACAACCAGACAGATTGAAATAACTTGGGAAGTAG
ENSE00003569600	GPC5_e4_del76to76	AAAAACCAATCACTCTTGATTACTAATGAAACATCACATTCTCAGAAAGGTGGAGTACGATTTCTAACTACCTTTTAATGTTTTCTATTTAAAAGGTAAAAGGATTTGTGGCCGCCCTGTAAGAACACCCACACAAAGCCCCCGTTGTTCTTTTGATCAGAGCAAAGAGAAGCATGGAATGAAGACCACCACAAGGAACAGTGAAGAGACGCTTGCCAACAGAAGAAAGTAAGACATTTGTTTTACAACCAGACAGATTGAAATAACTTGGGAAGTAG
ENSE00003569600	GPC5_e4_T76C	AAAAACCAATCACTCTTGATTACTAATGAAACATCACATTCTCAGAAAGGTGGAGTACGATTTCTAACTACCTTTTAATGTTTTCTATTTAAAAGGTAAACAGGATTTGTGGCCGCCCTGTAAGAACACCCACACAAAGCCCCCGTTGTTCTTTTGATCAGAGCAAAGAGAAGCATGGAATGAAGACCACCACAAGGAACAGTGAAGAGACGCTTGCCAACAGAAGAAAGTAAGACATTTGTTTTACAACCAGACAGATTGAAATAACTTGGGAAGTAG
ENSE00003569600	GPC5_e4_T76G	AAAAACCAATCACTCTTGATTACTAATGAAACATCACATTCTCAGAAAGGTGGAGTACGATTTCTAACTACCTTTTAATGTTTTCTATTTAAAAGGTAAAGAGGATTTGTGGCCGCCCTGTAAGAACACCCACACAAAGCCCCCGTTGTTCTTTTGATCAGAGCAAAGAGAAGCATGGAATGAAGACCACCACAAGGAACAGTGAAGAGACGCTTGCCAACAGAAGAAAGTAAGACATTTGTTTTACAACCAGACAGATTGAAATAACTTGGGAAGTAG
ENSE00003569600	GPC5_e4_del76to78	AAAAACCAATCACTCTTGATTACTAATGAAACATCACATTCTCAGAAAGGTGGAGTACGATTTCTAACTACCTTTTAATGTTTTCTATTTAAAAGGTAAAGATTTGTGGCCGCCCTGTAAGAACACCCACACAAAGCCCCCGTTGTTCTTTTGATCAGAGCAAAGAGAAGCATGGAATGAAGACCACCACAAGGAACAGTGAAGAGACGCTTGCCAACAGAAGAAAGTAAGACATTTGTTTTACAACCAGACAGATTGAAATAACTTGGGAAGTAG
ENSE00003569600	GPC5_e4_G78A	AAAAACCAATCACTCTTGATTACTAATGAAACATCACATTCTCAGAAAGGTGGAGTACGATTTCTAACTACCTTTTAATGTTTTCTATTTAAAAGGTAAATAAGATTTGTGGCCGCCCTGTAAGAACACCCACACAAAGCCCCCGTTGTTCTTTTGATCAGAGCAAAGAGAAGCATGGAATGAAGACCACCACAAGGAACAGTGAAGAGACGCTTGCCAACAGAAGAAAGTAAGACATTTGTTTTACAACCAGACAGATTGAAATAACTTGGGAAGTAG
ENSE00003569600	GPC5_e4_G78C	AAAAACCAATCACTCTTGATTACTAATGAAACATCACATTCTCAGAAAGGTGGAGTACGATTTCTAACTACCTTTTAATGTTTTCTATTTAAAAGGTAAATACGATTTGTGGCCGCCCTGTAAGAACACCCACACAAAGCCCCCGTTGTTCTTTTGATCAGAGCAAAGAGAAGCATGGAATGAAGACCACCACAAGGAACAGTGAAGAGACGCTTGCCAACAGAAGAAAGTAAGACATTTGTTTTACAACCAGACAGATTGAAATAACTTGGGAAGTAG
ENSE00003569600	GPC5_e4_del77to97, del78to98, del79to99	AAAAACCAATCACTCTTGATTACTAATGAAACATCACATTCTCAGAAAGGTGGAGTACGATTTCTAACTACCTTTTAATGTTTTCTATTTAAAAGGTAAATAGAACACCCACACAAAGCCCCCGTTGTTCTTTTGATCAGAGCAAAGAGAAGCATGGAATGAAGACCACCACAAGGAACAGTGAAGAGACGCTTGCCAACAGAAGAAAGTAAGACATTTGTTTTACAACCAGACAGATTGAAATAACTTGGGAAGTAG
ENSE00003569600	GPC5_e4_G79A	AAAAACCAATCACTCTTGATTACTAATGAAACATCACATTCTCAGAAAGGTGGAGTACGATTTCTAACTACCTTTTAATGTTTTCTATTTAAAAGGTAAATAGAATTTGTGGCCGCCCTGTAAGAACACCCACACAAAGCCCCCGTTGTTCTTTTGATCAGAGCAAAGAGAAGCATGGAATGAAGACCACCACAAGGAACAGTGAAGAGACGCTTGCCAACAGAAGAAAGTAAGACATTTGTTTTACAACCAGACAGATTGAAATAACTTGGGAAGTAG
ENSE00003569600	GPC5_e4_del78to78, del79to79	AAAAACCAATCACTCTTGATTACTAATGAAACATCACATTCTCAGAAAGGTGGAGTACGATTTCTAACTACCTTTTAATGTTTTCTATTTAAAAGGTAAATAGATTTGTGGCCGCCCTGTAAGAACACCCACACAAAGCCCCCGTTGTTCTTTTGATCAGAGCAAAGAGAAGCATGGAATGAAGACCACCACAAGGAACAGTGAAGAGACGCTTGCCAACAGAAGAAAGTAAGACATTTGTTTTACAACCAGACAGATTGAAATAACTTGGGAAGTAG
ENSE00003569600	GPC5_e4_G79C	AAAAACCAATCACTCTTGATTACTAATGAAACATCACATTCTCAGAAAGGTGGAGTACGATTTCTAACTACCTTTTAATGTTTTCTATTTAAAAGGTAAATAGCATTTGTGGCCGCCCTGTAAGAACACCCACACAAAGCCCCCGTTGTTCTTTTGATCAGAGCAAAGAGAAGCATGGAATGAAGACCACCACAAGGAACAGTGAAGAGACGCTTGCCAACAGAAGAAAGTAAGACATTTGTTTTACAACCAGACAGATTGAAATAACTTGGGAAGTAG
ENSE00003569600	GPC5_e4_T81A	AAAAACCAATCACTCTTGATTACTAATGAAACATCACATTCTCAGAAAGGTGGAGTACGATTTCTAACTACCTTTTAATGTTTTCTATTTAAAAGGTAAATAGGAATTGTGGCCGCCCTGTAAGAACACCCACACAAAGCCCCCGTTGTTCTTTTGATCAGAGCAAAGAGAAGCATGGAATGAAGACCACCACAAGGAACAGTGAAGAGACGCTTGCCAACAGAAGAAAGTAAGACATTTGTTTTACAACCAGACAGATTGAAATAACTTGGGAAGTAG
ENSE00003569600	GPC5_e4_del80to100, del81to101	AAAAACCAATCACTCTTGATTACTAATGAAACATCACATTCTCAGAAAGGTGGAGTACGATTTCTAACTACCTTTTAATGTTTTCTATTTAAAAGGTAAATAGGACACCCACACAAAGCCCCCGTTGTTCTTTTGATCAGAGCAAAGAGAAGCATGGAATGAAGACCACCACAAGGAACAGTGAAGAGACGCTTGCCAACAGAAGAAAGTAAGACATTTGTTTTACAACCAGACAGATTGAAATAACTTGGGAAGTAG
ENSE00003569600	GPC5_e4_T81C	AAAAACCAATCACTCTTGATTACTAATGAAACATCACATTCTCAGAAAGGTGGAGTACGATTTCTAACTACCTTTTAATGTTTTCTATTTAAAAGGTAAATAGGACTTGTGGCCGCCCTGTAAGAACACCCACACAAAGCCCCCGTTGTTCTTTTGATCAGAGCAAAGAGAAGCATGGAATGAAGACCACCACAAGGAACAGTGAAGAGACGCTTGCCAACAGAAGAAAGTAAGACATTTGTTTTACAACCAGACAGATTGAAATAACTTGGGAAGTAG
ENSE00003569600	GPC5_e4_del81to86	AAAAACCAATCACTCTTGATTACTAATGAAACATCACATTCTCAGAAAGGTGGAGTACGATTTCTAACTACCTTTTAATGTTTTCTATTTAAAAGGTAAATAGGAGCCGCCCTGTAAGAACACCCACACAAAGCCCCCGTTGTTCTTTTGATCAGAGCAAAGAGAAGCATGGAATGAAGACCACCACAAGGAACAGTGAAGAGACGCTTGCCAACAGAAGAAAGTAAGACATTTGTTTTACAACCAGACAGATTGAAATAACTTGGGAAGTAG
ENSE00003569600	GPC5_e4_del81to83	AAAAACCAATCACTCTTGATTACTAATGAAACATCACATTCTCAGAAAGGTGGAGTACGATTTCTAACTACCTTTTAATGTTTTCTATTTAAAAGGTAAATAGGAGTGGCCGCCCTGTAAGAACACCCACACAAAGCCCCCGTTGTTCTTTTGATCAGAGCAAAGAGAAGCATGGAATGAAGACCACCACAAGGAACAGTGAAGAGACGCTTGCCAACAGAAGAAAGTAAGACATTTGTTTTACAACCAGACAGATTGAAATAACTTGGGAAGTAG
ENSE00003569600	GPC5_e4_T81G	AAAAACCAATCACTCTTGATTACTAATGAAACATCACATTCTCAGAAAGGTGGAGTACGATTTCTAACTACCTTTTAATGTTTTCTATTTAAAAGGTAAATAGGAGTTGTGGCCGCCCTGTAAGAACACCCACACAAAGCCCCCGTTGTTCTTTTGATCAGAGCAAAGAGAAGCATGGAATGAAGACCACCACAAGGAACAGTGAAGAGACGCTTGCCAACAGAAGAAAGTAAGACATTTGTTTTACAACCAGACAGATTGAAATAACTTGGGAAGTAG
ENSE00003569600	GPC5_e4_del82to102	AAAAACCAATCACTCTTGATTACTAATGAAACATCACATTCTCAGAAAGGTGGAGTACGATTTCTAACTACCTTTTAATGTTTTCTATTTAAAAGGTAAATAGGATACCCACACAAAGCCCCCGTTGTTCTTTTGATCAGAGCAAAGAGAAGCATGGAATGAAGACCACCACAAGGAACAGTGAAGAGACGCTTGCCAACAGAAGAAAGTAAGACATTTGTTTTACAACCAGACAGATTGAAATAACTTGGGAAGTAG
ENSE00003569600	GPC5_e4_T82A	AAAAACCAATCACTCTTGATTACTAATGAAACATCACATTCTCAGAAAGGTGGAGTACGATTTCTAACTACCTTTTAATGTTTTCTATTTAAAAGGTAAATAGGATATGTGGCCGCCCTGTAAGAACACCCACACAAAGCCCCCGTTGTTCTTTTGATCAGAGCAAAGAGAAGCATGGAATGAAGACCACCACAAGGAACAGTGAAGAGACGCTTGCCAACAGAAGAAAGTAAGACATTTGTTTTACAACCAGACAGATTGAAATAACTTGGGAAGTAG
ENSE00003569600	GPC5_e4_del82to87	AAAAACCAATCACTCTTGATTACTAATGAAACATCACATTCTCAGAAAGGTGGAGTACGATTTCTAACTACCTTTTAATGTTTTCTATTTAAAAGGTAAATAGGATCCGCCCTGTAAGAACACCCACACAAAGCCCCCGTTGTTCTTTTGATCAGAGCAAAGAGAAGCATGGAATGAAGACCACCACAAGGAACAGTGAAGAGACGCTTGCCAACAGAAGAAAGTAAGACATTTGTTTTACAACCAGACAGATTGAAATAACTTGGGAAGTAG
ENSE00003569600	GPC5_e4_T82C	AAAAACCAATCACTCTTGATTACTAATGAAACATCACATTCTCAGAAAGGTGGAGTACGATTTCTAACTACCTTTTAATGTTTTCTATTTAAAAGGTAAATAGGATCTGTGGCCGCCCTGTAAGAACACCCACACAAAGCCCCCGTTGTTCTTTTGATCAGAGCAAAGAGAAGCATGGAATGAAGACCACCACAAGGAACAGTGAAGAGACGCTTGCCAACAGAAGAAAGTAAGACATTTGTTTTACAACCAGACAGATTGAAATAACTTGGGAAGTAG
ENSE00003569600	GPC5_e4_T82G	AAAAACCAATCACTCTTGATTACTAATGAAACATCACATTCTCAGAAAGGTGGAGTACGATTTCTAACTACCTTTTAATGTTTTCTATTTAAAAGGTAAATAGGATGTGTGGCCGCCCTGTAAGAACACCCACACAAAGCCCCCGTTGTTCTTTTGATCAGAGCAAAGAGAAGCATGGAATGAAGACCACCACAAGGAACAGTGAAGAGACGCTTGCCAACAGAAGAAAGTAAGACATTTGTTTTACAACCAGACAGATTGAAATAACTTGGGAAGTAG
ENSE00003569600	GPC5_e4_T83A	AAAAACCAATCACTCTTGATTACTAATGAAACATCACATTCTCAGAAAGGTGGAGTACGATTTCTAACTACCTTTTAATGTTTTCTATTTAAAAGGTAAATAGGATTAGTGGCCGCCCTGTAAGAACACCCACACAAAGCCCCCGTTGTTCTTTTGATCAGAGCAAAGAGAAGCATGGAATGAAGACCACCACAAGGAACAGTGAAGAGACGCTTGCCAACAGAAGAAAGTAAGACATTTGTTTTACAACCAGACAGATTGAAATAACTTGGGAAGTAG
ENSE00003569600	GPC5_e4_del83to103	AAAAACCAATCACTCTTGATTACTAATGAAACATCACATTCTCAGAAAGGTGGAGTACGATTTCTAACTACCTTTTAATGTTTTCTATTTAAAAGGTAAATAGGATTCCCACACAAAGCCCCCGTTGTTCTTTTGATCAGAGCAAAGAGAAGCATGGAATGAAGACCACCACAAGGAACAGTGAAGAGACGCTTGCCAACAGAAGAAAGTAAGACATTTGTTTTACAACCAGACAGATTGAAATAACTTGGGAAGTAG
ENSE00003569600	GPC5_e4_del83to88	AAAAACCAATCACTCTTGATTACTAATGAAACATCACATTCTCAGAAAGGTGGAGTACGATTTCTAACTACCTTTTAATGTTTTCTATTTAAAAGGTAAATAGGATTCGCCCTGTAAGAACACCCACACAAAGCCCCCGTTGTTCTTTTGATCAGAGCAAAGAGAAGCATGGAATGAAGACCACCACAAGGAACAGTGAAGAGACGCTTGCCAACAGAAGAAAGTAAGACATTTGTTTTACAACCAGACAGATTGAAATAACTTGGGAAGTAG
ENSE00003569600	GPC5_e4_T83C	AAAAACCAATCACTCTTGATTACTAATGAAACATCACATTCTCAGAAAGGTGGAGTACGATTTCTAACTACCTTTTAATGTTTTCTATTTAAAAGGTAAATAGGATTCGTGGCCGCCCTGTAAGAACACCCACACAAAGCCCCCGTTGTTCTTTTGATCAGAGCAAAGAGAAGCATGGAATGAAGACCACCACAAGGAACAGTGAAGAGACGCTTGCCAACAGAAGAAAGTAAGACATTTGTTTTACAACCAGACAGATTGAAATAACTTGGGAAGTAG
ENSE00003569600	GPC5_e4_del82to84, del83to85	AAAAACCAATCACTCTTGATTACTAATGAAACATCACATTCTCAGAAAGGTGGAGTACGATTTCTAACTACCTTTTAATGTTTTCTATTTAAAAGGTAAATAGGATTGGCCGCCCTGTAAGAACACCCACACAAAGCCCCCGTTGTTCTTTTGATCAGAGCAAAGAGAAGCATGGAATGAAGACCACCACAAGGAACAGTGAAGAGACGCTTGCCAACAGAAGAAAGTAAGACATTTGTTTTACAACCAGACAGATTGAAATAACTTGGGAAGTAG
ENSE00003569600	GPC5_e4_T83G	AAAAACCAATCACTCTTGATTACTAATGAAACATCACATTCTCAGAAAGGTGGAGTACGATTTCTAACTACCTTTTAATGTTTTCTATTTAAAAGGTAAATAGGATTGGTGGCCGCCCTGTAAGAACACCCACACAAAGCCCCCGTTGTTCTTTTGATCAGAGCAAAGAGAAGCATGGAATGAAGACCACCACAAGGAACAGTGAAGAGACGCTTGCCAACAGAAGAAAGTAAGACATTTGTTTTACAACCAGACAGATTGAAATAACTTGGGAAGTAG
ENSE00003569600	GPC5_e4_del81to81, del82to82, del83to83	AAAAACCAATCACTCTTGATTACTAATGAAACATCACATTCTCAGAAAGGTGGAGTACGATTTCTAACTACCTTTTAATGTTTTCTATTTAAAAGGTAAATAGGATTGTGGCCGCCCTGTAAGAACACCCACACAAAGCCCCCGTTGTTCTTTTGATCAGAGCAAAGAGAAGCATGGAATGAAGACCACCACAAGGAACAGTGAAGAGACGCTTGCCAACAGAAGAAAGTAAGACATTTGTTTTACAACCAGACAGATTGAAATAACTTGGGAAGTAG
ENSE00003569600	GPC5_e4_G84A	AAAAACCAATCACTCTTGATTACTAATGAAACATCACATTCTCAGAAAGGTGGAGTACGATTTCTAACTACCTTTTAATGTTTTCTATTTAAAAGGTAAATAGGATTTATGGCCGCCCTGTAAGAACACCCACACAAAGCCCCCGTTGTTCTTTTGATCAGAGCAAAGAGAAGCATGGAATGAAGACCACCACAAGGAACAGTGAAGAGACGCTTGCCAACAGAAGAAAGTAAGACATTTGTTTTACAACCAGACAGATTGAAATAACTTGGGAAGTAG
ENSE00003569600	GPC5_e4_del84to104	AAAAACCAATCACTCTTGATTACTAATGAAACATCACATTCTCAGAAAGGTGGAGTACGATTTCTAACTACCTTTTAATGTTTTCTATTTAAAAGGTAAATAGGATTTCCACACAAAGCCCCCGTTGTTCTTTTGATCAGAGCAAAGAGAAGCATGGAATGAAGACCACCACAAGGAACAGTGAAGAGACGCTTGCCAACAGAAGAAAGTAAGACATTTGTTTTACAACCAGACAGATTGAAATAACTTGGGAAGTAG
ENSE00003569600	GPC5_e4_G84C	AAAAACCAATCACTCTTGATTACTAATGAAACATCACATTCTCAGAAAGGTGGAGTACGATTTCTAACTACCTTTTAATGTTTTCTATTTAAAAGGTAAATAGGATTTCTGGCCGCCCTGTAAGAACACCCACACAAAGCCCCCGTTGTTCTTTTGATCAGAGCAAAGAGAAGCATGGAATGAAGACCACCACAAGGAACAGTGAAGAGACGCTTGCCAACAGAAGAAAGTAAGACATTTGTTTTACAACCAGACAGATTGAAATAACTTGGGAAGTAG
ENSE00003569600	GPC5_e4_T85A	AAAAACCAATCACTCTTGATTACTAATGAAACATCACATTCTCAGAAAGGTGGAGTACGATTTCTAACTACCTTTTAATGTTTTCTATTTAAAAGGTAAATAGGATTTGAGGCCGCCCTGTAAGAACACCCACACAAAGCCCCCGTTGTTCTTTTGATCAGAGCAAAGAGAAGCATGGAATGAAGACCACCACAAGGAACAGTGAAGAGACGCTTGCCAACAGAAGAAAGTAAGACATTTGTTTTACAACCAGACAGATTGAAATAACTTGGGAAGTAG
ENSE00003569600	GPC5_e4_del85to105	AAAAACCAATCACTCTTGATTACTAATGAAACATCACATTCTCAGAAAGGTGGAGTACGATTTCTAACTACCTTTTAATGTTTTCTATTTAAAAGGTAAATAGGATTTGCACACAAAGCCCCCGTTGTTCTTTTGATCAGAGCAAAGAGAAGCATGGAATGAAGACCACCACAAGGAACAGTGAAGAGACGCTTGCCAACAGAAGAAAGTAAGACATTTGTTTTACAACCAGACAGATTGAAATAACTTGGGAAGTAG
ENSE00003569600	GPC5_e4_del84to89, del85to90	AAAAACCAATCACTCTTGATTACTAATGAAACATCACATTCTCAGAAAGGTGGAGTACGATTTCTAACTACCTTTTAATGTTTTCTATTTAAAAGGTAAATAGGATTTGCCCTGTAAGAACACCCACACAAAGCCCCCGTTGTTCTTTTGATCAGAGCAAAGAGAAGCATGGAATGAAGACCACCACAAGGAACAGTGAAGAGACGCTTGCCAACAGAAGAAAGTAAGACATTTGTTTTACAACCAGACAGATTGAAATAACTTGGGAAGTAG
ENSE00003569600	GPC5_e4_del84to86, del85to87	AAAAACCAATCACTCTTGATTACTAATGAAACATCACATTCTCAGAAAGGTGGAGTACGATTTCTAACTACCTTTTAATGTTTTCTATTTAAAAGGTAAATAGGATTTGCCGCCCTGTAAGAACACCCACACAAAGCCCCCGTTGTTCTTTTGATCAGAGCAAAGAGAAGCATGGAATGAAGACCACCACAAGGAACAGTGAAGAGACGCTTGCCAACAGAAGAAAGTAAGACATTTGTTTTACAACCAGACAGATTGAAATAACTTGGGAAGTAG
ENSE00003569600	GPC5_e4_T85C	AAAAACCAATCACTCTTGATTACTAATGAAACATCACATTCTCAGAAAGGTGGAGTACGATTTCTAACTACCTTTTAATGTTTTCTATTTAAAAGGTAAATAGGATTTGCGGCCGCCCTGTAAGAACACCCACACAAAGCCCCCGTTGTTCTTTTGATCAGAGCAAAGAGAAGCATGGAATGAAGACCACCACAAGGAACAGTGAAGAGACGCTTGCCAACAGAAGAAAGTAAGACATTTGTTTTACAACCAGACAGATTGAAATAACTTGGGAAGTAG
ENSE00003569600	GPC5_e4_del85to85	AAAAACCAATCACTCTTGATTACTAATGAAACATCACATTCTCAGAAAGGTGGAGTACGATTTCTAACTACCTTTTAATGTTTTCTATTTAAAAGGTAAATAGGATTTGGGCCGCCCTGTAAGAACACCCACACAAAGCCCCCGTTGTTCTTTTGATCAGAGCAAAGAGAAGCATGGAATGAAGACCACCACAAGGAACAGTGAAGAGACGCTTGCCAACAGAAGAAAGTAAGACATTTGTTTTACAACCAGACAGATTGAAATAACTTGGGAAGTAG
ENSE00003569600	GPC5_e4_T85G	AAAAACCAATCACTCTTGATTACTAATGAAACATCACATTCTCAGAAAGGTGGAGTACGATTTCTAACTACCTTTTAATGTTTTCTATTTAAAAGGTAAATAGGATTTGGGGCCGCCCTGTAAGAACACCCACACAAAGCCCCCGTTGTTCTTTTGATCAGAGCAAAGAGAAGCATGGAATGAAGACCACCACAAGGAACAGTGAAGAGACGCTTGCCAACAGAAGAAAGTAAGACATTTGTTTTACAACCAGACAGATTGAAATAACTTGGGAAGTAG
ENSE00003569600	GPC5_e4_del86to106	AAAAACCAATCACTCTTGATTACTAATGAAACATCACATTCTCAGAAAGGTGGAGTACGATTTCTAACTACCTTTTAATGTTTTCTATTTAAAAGGTAAATAGGATTTGTACACAAAGCCCCCGTTGTTCTTTTGATCAGAGCAAAGAGAAGCATGGAATGAAGACCACCACAAGGAACAGTGAAGAGACGCTTGCCAACAGAAGAAAGTAAGACATTTGTTTTACAACCAGACAGATTGAAATAACTTGGGAAGTAG
ENSE00003569600	GPC5_e4_G86A	AAAAACCAATCACTCTTGATTACTAATGAAACATCACATTCTCAGAAAGGTGGAGTACGATTTCTAACTACCTTTTAATGTTTTCTATTTAAAAGGTAAATAGGATTTGTAGCCGCCCTGTAAGAACACCCACACAAAGCCCCCGTTGTTCTTTTGATCAGAGCAAAGAGAAGCATGGAATGAAGACCACCACAAGGAACAGTGAAGAGACGCTTGCCAACAGAAGAAAGTAAGACATTTGTTTTACAACCAGACAGATTGAAATAACTTGGGAAGTAG
ENSE00003569600	GPC5_e4_del86to91	AAAAACCAATCACTCTTGATTACTAATGAAACATCACATTCTCAGAAAGGTGGAGTACGATTTCTAACTACCTTTTAATGTTTTCTATTTAAAAGGTAAATAGGATTTGTCCTGTAAGAACACCCACACAAAGCCCCCGTTGTTCTTTTGATCAGAGCAAAGAGAAGCATGGAATGAAGACCACCACAAGGAACAGTGAAGAGACGCTTGCCAACAGAAGAAAGTAAGACATTTGTTTTACAACCAGACAGATTGAAATAACTTGGGAAGTAG
ENSE00003569600	GPC5_e4_del86to88	AAAAACCAATCACTCTTGATTACTAATGAAACATCACATTCTCAGAAAGGTGGAGTACGATTTCTAACTACCTTTTAATGTTTTCTATTTAAAAGGTAAATAGGATTTGTCGCCCTGTAAGAACACCCACACAAAGCCCCCGTTGTTCTTTTGATCAGAGCAAAGAGAAGCATGGAATGAAGACCACCACAAGGAACAGTGAAGAGACGCTTGCCAACAGAAGAAAGTAAGACATTTGTTTTACAACCAGACAGATTGAAATAACTTGGGAAGTAG
ENSE00003569600	GPC5_e4_G86C	AAAAACCAATCACTCTTGATTACTAATGAAACATCACATTCTCAGAAAGGTGGAGTACGATTTCTAACTACCTTTTAATGTTTTCTATTTAAAAGGTAAATAGGATTTGTCGCCGCCCTGTAAGAACACCCACACAAAGCCCCCGTTGTTCTTTTGATCAGAGCAAAGAGAAGCATGGAATGAAGACCACCACAAGGAACAGTGAAGAGACGCTTGCCAACAGAAGAAAGTAAGACATTTGTTTTACAACCAGACAGATTGAAATAACTTGGGAAGTAG
ENSE00003569600	GPC5_e4_G87A	AAAAACCAATCACTCTTGATTACTAATGAAACATCACATTCTCAGAAAGGTGGAGTACGATTTCTAACTACCTTTTAATGTTTTCTATTTAAAAGGTAAATAGGATTTGTGACCGCCCTGTAAGAACACCCACACAAAGCCCCCGTTGTTCTTTTGATCAGAGCAAAGAGAAGCATGGAATGAAGACCACCACAAGGAACAGTGAAGAGACGCTTGCCAACAGAAGAAAGTAAGACATTTGTTTTACAACCAGACAGATTGAAATAACTTGGGAAGTAG
ENSE00003569600	GPC5_e4_del87to107	AAAAACCAATCACTCTTGATTACTAATGAAACATCACATTCTCAGAAAGGTGGAGTACGATTTCTAACTACCTTTTAATGTTTTCTATTTAAAAGGTAAATAGGATTTGTGCACAAAGCCCCCGTTGTTCTTTTGATCAGAGCAAAGAGAAGCATGGAATGAAGACCACCACAAGGAACAGTGAAGAGACGCTTGCCAACAGAAGAAAGTAAGACATTTGTTTTACAACCAGACAGATTGAAATAACTTGGGAAGTAG
ENSE00003569600	GPC5_e4_G87C	AAAAACCAATCACTCTTGATTACTAATGAAACATCACATTCTCAGAAAGGTGGAGTACGATTTCTAACTACCTTTTAATGTTTTCTATTTAAAAGGTAAATAGGATTTGTGCCCGCCCTGTAAGAACACCCACACAAAGCCCCCGTTGTTCTTTTGATCAGAGCAAAGAGAAGCATGGAATGAAGACCACCACAAGGAACAGTGAAGAGACGCTTGCCAACAGAAGAAAGTAAGACATTTGTTTTACAACCAGACAGATTGAAATAACTTGGGAAGTAG
ENSE00003569600	GPC5_e4_del86to86, del87to87	AAAAACCAATCACTCTTGATTACTAATGAAACATCACATTCTCAGAAAGGTGGAGTACGATTTCTAACTACCTTTTAATGTTTTCTATTTAAAAGGTAAATAGGATTTGTGCCGCCCTGTAAGAACACCCACACAAAGCCCCCGTTGTTCTTTTGATCAGAGCAAAGAGAAGCATGGAATGAAGACCACCACAAGGAACAGTGAAGAGACGCTTGCCAACAGAAGAAAGTAAGACATTTGTTTTACAACCAGACAGATTGAAATAACTTGGGAAGTAG
ENSE00003569600	GPC5_e4_del87to92	AAAAACCAATCACTCTTGATTACTAATGAAACATCACATTCTCAGAAAGGTGGAGTACGATTTCTAACTACCTTTTAATGTTTTCTATTTAAAAGGTAAATAGGATTTGTGCTGTAAGAACACCCACACAAAGCCCCCGTTGTTCTTTTGATCAGAGCAAAGAGAAGCATGGAATGAAGACCACCACAAGGAACAGTGAAGAGACGCTTGCCAACAGAAGAAAGTAAGACATTTGTTTTACAACCAGACAGATTGAAATAACTTGGGAAGTAG
ENSE00003569600	GPC5_e4_del88to108	AAAAACCAATCACTCTTGATTACTAATGAAACATCACATTCTCAGAAAGGTGGAGTACGATTTCTAACTACCTTTTAATGTTTTCTATTTAAAAGGTAAATAGGATTTGTGGACAAAGCCCCCGTTGTTCTTTTGATCAGAGCAAAGAGAAGCATGGAATGAAGACCACCACAAGGAACAGTGAAGAGACGCTTGCCAACAGAAGAAAGTAAGACATTTGTTTTACAACCAGACAGATTGAAATAACTTGGGAAGTAG
ENSE00003569600	GPC5_e4_C88A	AAAAACCAATCACTCTTGATTACTAATGAAACATCACATTCTCAGAAAGGTGGAGTACGATTTCTAACTACCTTTTAATGTTTTCTATTTAAAAGGTAAATAGGATTTGTGGACGCCCTGTAAGAACACCCACACAAAGCCCCCGTTGTTCTTTTGATCAGAGCAAAGAGAAGCATGGAATGAAGACCACCACAAGGAACAGTGAAGAGACGCTTGCCAACAGAAGAAAGTAAGACATTTGTTTTACAACCAGACAGATTGAAATAACTTGGGAAGTAG
ENSE00003569600	GPC5_e4_C89A	AAAAACCAATCACTCTTGATTACTAATGAAACATCACATTCTCAGAAAGGTGGAGTACGATTTCTAACTACCTTTTAATGTTTTCTATTTAAAAGGTAAATAGGATTTGTGGCAGCCCTGTAAGAACACCCACACAAAGCCCCCGTTGTTCTTTTGATCAGAGCAAAGAGAAGCATGGAATGAAGACCACCACAAGGAACAGTGAAGAGACGCTTGCCAACAGAAGAAAGTAAGACATTTGTTTTACAACCAGACAGATTGAAATAACTTGGGAAGTAG
ENSE00003569600	GPC5_e4_del89to109, del90to110	AAAAACCAATCACTCTTGATTACTAATGAAACATCACATTCTCAGAAAGGTGGAGTACGATTTCTAACTACCTTTTAATGTTTTCTATTTAAAAGGTAAATAGGATTTGTGGCCAAAGCCCCCGTTGTTCTTTTGATCAGAGCAAAGAGAAGCATGGAATGAAGACCACCACAAGGAACAGTGAAGAGACGCTTGCCAACAGAAGAAAGTAAGACATTTGTTTTACAACCAGACAGATTGAAATAACTTGGGAAGTAG
ENSE00003569600	GPC5_e4_G90A	AAAAACCAATCACTCTTGATTACTAATGAAACATCACATTCTCAGAAAGGTGGAGTACGATTTCTAACTACCTTTTAATGTTTTCTATTTAAAAGGTAAATAGGATTTGTGGCCACCCTGTAAGAACACCCACACAAAGCCCCCGTTGTTCTTTTGATCAGAGCAAAGAGAAGCATGGAATGAAGACCACCACAAGGAACAGTGAAGAGACGCTTGCCAACAGAAGAAAGTAAGACATTTGTTTTACAACCAGACAGATTGAAATAACTTGGGAAGTAG
ENSE00003569600	GPC5_e4_G90C	AAAAACCAATCACTCTTGATTACTAATGAAACATCACATTCTCAGAAAGGTGGAGTACGATTTCTAACTACCTTTTAATGTTTTCTATTTAAAAGGTAAATAGGATTTGTGGCCCCCCTGTAAGAACACCCACACAAAGCCCCCGTTGTTCTTTTGATCAGAGCAAAGAGAAGCATGGAATGAAGACCACCACAAGGAACAGTGAAGAGACGCTTGCCAACAGAAGAAAGTAAGACATTTGTTTTACAACCAGACAGATTGAAATAACTTGGGAAGTAG
ENSE00003569600	GPC5_e4_del90to90	AAAAACCAATCACTCTTGATTACTAATGAAACATCACATTCTCAGAAAGGTGGAGTACGATTTCTAACTACCTTTTAATGTTTTCTATTTAAAAGGTAAATAGGATTTGTGGCCCCCTGTAAGAACACCCACACAAAGCCCCCGTTGTTCTTTTGATCAGAGCAAAGAGAAGCATGGAATGAAGACCACCACAAGGAACAGTGAAGAGACGCTTGCCAACAGAAGAAAGTAAGACATTTGTTTTACAACCAGACAGATTGAAATAACTTGGGAAGTAG
ENSE00003569600	GPC5_e4_del87to89, del88to90, del89to91, del90to92	AAAAACCAATCACTCTTGATTACTAATGAAACATCACATTCTCAGAAAGGTGGAGTACGATTTCTAACTACCTTTTAATGTTTTCTATTTAAAAGGTAAATAGGATTTGTGGCCCTGTAAGAACACCCACACAAAGCCCCCGTTGTTCTTTTGATCAGAGCAAAGAGAAGCATGGAATGAAGACCACCACAAGGAACAGTGAAGAGACGCTTGCCAACAGAAGAAAGTAAGACATTTGTTTTACAACCAGACAGATTGAAATAACTTGGGAAGTAG
ENSE00003569600	GPC5_e4_del91to96	AAAAACCAATCACTCTTGATTACTAATGAAACATCACATTCTCAGAAAGGTGGAGTACGATTTCTAACTACCTTTTAATGTTTTCTATTTAAAAGGTAAATAGGATTTGTGGCCGAAGAACACCCACACAAAGCCCCCGTTGTTCTTTTGATCAGAGCAAAGAGAAGCATGGAATGAAGACCACCACAAGGAACAGTGAAGAGACGCTTGCCAACAGAAGAAAGTAAGACATTTGTTTTACAACCAGACAGATTGAAATAACTTGGGAAGTAG
ENSE00003569600	GPC5_e4_del91to111	AAAAACCAATCACTCTTGATTACTAATGAAACATCACATTCTCAGAAAGGTGGAGTACGATTTCTAACTACCTTTTAATGTTTTCTATTTAAAAGGTAAATAGGATTTGTGGCCGAAGCCCCCGTTGTTCTTTTGATCAGAGCAAAGAGAAGCATGGAATGAAGACCACCACAAGGAACAGTGAAGAGACGCTTGCCAACAGAAGAAAGTAAGACATTTGTTTTACAACCAGACAGATTGAAATAACTTGGGAAGTAG
ENSE00003569600	GPC5_e4_C91A	AAAAACCAATCACTCTTGATTACTAATGAAACATCACATTCTCAGAAAGGTGGAGTACGATTTCTAACTACCTTTTAATGTTTTCTATTTAAAAGGTAAATAGGATTTGTGGCCGACCTGTAAGAACACCCACACAAAGCCCCCGTTGTTCTTTTGATCAGAGCAAAGAGAAGCATGGAATGAAGACCACCACAAGGAACAGTGAAGAGACGCTTGCCAACAGAAGAAAGTAAGACATTTGTTTTACAACCAGACAGATTGAAATAACTTGGGAAGTAG
ENSE00003569600	GPC5_e4_C92A	AAAAACCAATCACTCTTGATTACTAATGAAACATCACATTCTCAGAAAGGTGGAGTACGATTTCTAACTACCTTTTAATGTTTTCTATTTAAAAGGTAAATAGGATTTGTGGCCGCACTGTAAGAACACCCACACAAAGCCCCCGTTGTTCTTTTGATCAGAGCAAAGAGAAGCATGGAATGAAGACCACCACAAGGAACAGTGAAGAGACGCTTGCCAACAGAAGAAAGTAAGACATTTGTTTTACAACCAGACAGATTGAAATAACTTGGGAAGTAG
ENSE00003569600	GPC5_e4_del92to97	AAAAACCAATCACTCTTGATTACTAATGAAACATCACATTCTCAGAAAGGTGGAGTACGATTTCTAACTACCTTTTAATGTTTTCTATTTAAAAGGTAAATAGGATTTGTGGCCGCAGAACACCCACACAAAGCCCCCGTTGTTCTTTTGATCAGAGCAAAGAGAAGCATGGAATGAAGACCACCACAAGGAACAGTGAAGAGACGCTTGCCAACAGAAGAAAGTAAGACATTTGTTTTACAACCAGACAGATTGAAATAACTTGGGAAGTAG
ENSE00003569600	GPC5_e4_del92to112	AAAAACCAATCACTCTTGATTACTAATGAAACATCACATTCTCAGAAAGGTGGAGTACGATTTCTAACTACCTTTTAATGTTTTCTATTTAAAAGGTAAATAGGATTTGTGGCCGCAGCCCCCGTTGTTCTTTTGATCAGAGCAAAGAGAAGCATGGAATGAAGACCACCACAAGGAACAGTGAAGAGACGCTTGCCAACAGAAGAAAGTAAGACATTTGTTTTACAACCAGACAGATTGAAATAACTTGGGAAGTAG
ENSE00003569600	GPC5_e4_C93A	AAAAACCAATCACTCTTGATTACTAATGAAACATCACATTCTCAGAAAGGTGGAGTACGATTTCTAACTACCTTTTAATGTTTTCTATTTAAAAGGTAAATAGGATTTGTGGCCGCCATGTAAGAACACCCACACAAAGCCCCCGTTGTTCTTTTGATCAGAGCAAAGAGAAGCATGGAATGAAGACCACCACAAGGAACAGTGAAGAGACGCTTGCCAACAGAAGAAAGTAAGACATTTGTTTTACAACCAGACAGATTGAAATAACTTGGGAAGTAG
ENSE00003569600	GPC5_e4_del94to99	AAAAACCAATCACTCTTGATTACTAATGAAACATCACATTCTCAGAAAGGTGGAGTACGATTTCTAACTACCTTTTAATGTTTTCTATTTAAAAGGTAAATAGGATTTGTGGCCGCCCAACACCCACACAAAGCCCCCGTTGTTCTTTTGATCAGAGCAAAGAGAAGCATGGAATGAAGACCACCACAAGGAACAGTGAAGAGACGCTTGCCAACAGAAGAAAGTAAGACATTTGTTTTACAACCAGACAGATTGAAATAACTTGGGAAGTAG
ENSE00003569600	GPC5_e4_del94to96	AAAAACCAATCACTCTTGATTACTAATGAAACATCACATTCTCAGAAAGGTGGAGTACGATTTCTAACTACCTTTTAATGTTTTCTATTTAAAAGGTAAATAGGATTTGTGGCCGCCCAAGAACACCCACACAAAGCCCCCGTTGTTCTTTTGATCAGAGCAAAGAGAAGCATGGAATGAAGACCACCACAAGGAACAGTGAAGAGACGCTTGCCAACAGAAGAAAGTAAGACATTTGTTTTACAACCAGACAGATTGAAATAACTTGGGAAGTAG
ENSE00003569600	GPC5_e4_T94A	AAAAACCAATCACTCTTGATTACTAATGAAACATCACATTCTCAGAAAGGTGGAGTACGATTTCTAACTACCTTTTAATGTTTTCTATTTAAAAGGTAAATAGGATTTGTGGCCGCCCAGTAAGAACACCCACACAAAGCCCCCGTTGTTCTTTTGATCAGAGCAAAGAGAAGCATGGAATGAAGACCACCACAAGGAACAGTGAAGAGACGCTTGCCAACAGAAGAAAGTAAGACATTTGTTTTACAACCAGACAGATTGAAATAACTTGGGAAGTAG
ENSE00003569600	GPC5_e4_del94to114	AAAAACCAATCACTCTTGATTACTAATGAAACATCACATTCTCAGAAAGGTGGAGTACGATTTCTAACTACCTTTTAATGTTTTCTATTTAAAAGGTAAATAGGATTTGTGGCCGCCCCCCCCGTTGTTCTTTTGATCAGAGCAAAGAGAAGCATGGAATGAAGACCACCACAAGGAACAGTGAAGAGACGCTTGCCAACAGAAGAAAGTAAGACATTTGTTTTACAACCAGACAGATTGAAATAACTTGGGAAGTAG
ENSE00003569600	GPC5_e4_T94C	AAAAACCAATCACTCTTGATTACTAATGAAACATCACATTCTCAGAAAGGTGGAGTACGATTTCTAACTACCTTTTAATGTTTTCTATTTAAAAGGTAAATAGGATTTGTGGCCGCCCCGTAAGAACACCCACACAAAGCCCCCGTTGTTCTTTTGATCAGAGCAAAGAGAAGCATGGAATGAAGACCACCACAAGGAACAGTGAAGAGACGCTTGCCAACAGAAGAAAGTAAGACATTTGTTTTACAACCAGACAGATTGAAATAACTTGGGAAGTAG
ENSE00003569600	GPC5_e4_T94G	AAAAACCAATCACTCTTGATTACTAATGAAACATCACATTCTCAGAAAGGTGGAGTACGATTTCTAACTACCTTTTAATGTTTTCTATTTAAAAGGTAAATAGGATTTGTGGCCGCCCGGTAAGAACACCCACACAAAGCCCCCGTTGTTCTTTTGATCAGAGCAAAGAGAAGCATGGAATGAAGACCACCACAAGGAACAGTGAAGAGACGCTTGCCAACAGAAGAAAGTAAGACATTTGTTTTACAACCAGACAGATTGAAATAACTTGGGAAGTAG
ENSE00003569600	GPC5_e4_del94to94	AAAAACCAATCACTCTTGATTACTAATGAAACATCACATTCTCAGAAAGGTGGAGTACGATTTCTAACTACCTTTTAATGTTTTCTATTTAAAAGGTAAATAGGATTTGTGGCCGCCCGTAAGAACACCCACACAAAGCCCCCGTTGTTCTTTTGATCAGAGCAAAGAGAAGCATGGAATGAAGACCACCACAAGGAACAGTGAAGAGACGCTTGCCAACAGAAGAAAGTAAGACATTTGTTTTACAACCAGACAGATTGAAATAACTTGGGAAGTAG
ENSE00003569600	GPC5_e4_del95to100	AAAAACCAATCACTCTTGATTACTAATGAAACATCACATTCTCAGAAAGGTGGAGTACGATTTCTAACTACCTTTTAATGTTTTCTATTTAAAAGGTAAATAGGATTTGTGGCCGCCCTACACCCACACAAAGCCCCCGTTGTTCTTTTGATCAGAGCAAAGAGAAGCATGGAATGAAGACCACCACAAGGAACAGTGAAGAGACGCTTGCCAACAGAAGAAAGTAAGACATTTGTTTTACAACCAGACAGATTGAAATAACTTGGGAAGTAG
ENSE00003569600	GPC5_e4_del95to97	AAAAACCAATCACTCTTGATTACTAATGAAACATCACATTCTCAGAAAGGTGGAGTACGATTTCTAACTACCTTTTAATGTTTTCTATTTAAAAGGTAAATAGGATTTGTGGCCGCCCTAGAACACCCACACAAAGCCCCCGTTGTTCTTTTGATCAGAGCAAAGAGAAGCATGGAATGAAGACCACCACAAGGAACAGTGAAGAGACGCTTGCCAACAGAAGAAAGTAAGACATTTGTTTTACAACCAGACAGATTGAAATAACTTGGGAAGTAG
ENSE00003569600	GPC5_e4_G95A	AAAAACCAATCACTCTTGATTACTAATGAAACATCACATTCTCAGAAAGGTGGAGTACGATTTCTAACTACCTTTTAATGTTTTCTATTTAAAAGGTAAATAGGATTTGTGGCCGCCCTATAAGAACACCCACACAAAGCCCCCGTTGTTCTTTTGATCAGAGCAAAGAGAAGCATGGAATGAAGACCACCACAAGGAACAGTGAAGAGACGCTTGCCAACAGAAGAAAGTAAGACATTTGTTTTACAACCAGACAGATTGAAATAACTTGGGAAGTAG
ENSE00003569600	GPC5_e4_del95to115	AAAAACCAATCACTCTTGATTACTAATGAAACATCACATTCTCAGAAAGGTGGAGTACGATTTCTAACTACCTTTTAATGTTTTCTATTTAAAAGGTAAATAGGATTTGTGGCCGCCCTCCCCGTTGTTCTTTTGATCAGAGCAAAGAGAAGCATGGAATGAAGACCACCACAAGGAACAGTGAAGAGACGCTTGCCAACAGAAGAAAGTAAGACATTTGTTTTACAACCAGACAGATTGAAATAACTTGGGAAGTAG
ENSE00003569600	GPC5_e4_G95C	AAAAACCAATCACTCTTGATTACTAATGAAACATCACATTCTCAGAAAGGTGGAGTACGATTTCTAACTACCTTTTAATGTTTTCTATTTAAAAGGTAAATAGGATTTGTGGCCGCCCTCTAAGAACACCCACACAAAGCCCCCGTTGTTCTTTTGATCAGAGCAAAGAGAAGCATGGAATGAAGACCACCACAAGGAACAGTGAAGAGACGCTTGCCAACAGAAGAAAGTAAGACATTTGTTTTACAACCAGACAGATTGAAATAACTTGGGAAGTAG
ENSE00003569600	GPC5_e4_T96A	AAAAACCAATCACTCTTGATTACTAATGAAACATCACATTCTCAGAAAGGTGGAGTACGATTTCTAACTACCTTTTAATGTTTTCTATTTAAAAGGTAAATAGGATTTGTGGCCGCCCTGAAAGAACACCCACACAAAGCCCCCGTTGTTCTTTTGATCAGAGCAAAGAGAAGCATGGAATGAAGACCACCACAAGGAACAGTGAAGAGACGCTTGCCAACAGAAGAAAGTAAGACATTTGTTTTACAACCAGACAGATTGAAATAACTTGGGAAGTAG
ENSE00003569600	GPC5_e4_del96to96	AAAAACCAATCACTCTTGATTACTAATGAAACATCACATTCTCAGAAAGGTGGAGTACGATTTCTAACTACCTTTTAATGTTTTCTATTTAAAAGGTAAATAGGATTTGTGGCCGCCCTGAAGAACACCCACACAAAGCCCCCGTTGTTCTTTTGATCAGAGCAAAGAGAAGCATGGAATGAAGACCACCACAAGGAACAGTGAAGAGACGCTTGCCAACAGAAGAAAGTAAGACATTTGTTTTACAACCAGACAGATTGAAATAACTTGGGAAGTAG
ENSE00003569600	GPC5_e4_T96C	AAAAACCAATCACTCTTGATTACTAATGAAACATCACATTCTCAGAAAGGTGGAGTACGATTTCTAACTACCTTTTAATGTTTTCTATTTAAAAGGTAAATAGGATTTGTGGCCGCCCTGCAAGAACACCCACACAAAGCCCCCGTTGTTCTTTTGATCAGAGCAAAGAGAAGCATGGAATGAAGACCACCACAAGGAACAGTGAAGAGACGCTTGCCAACAGAAGAAAGTAAGACATTTGTTTTACAACCAGACAGATTGAAATAACTTGGGAAGTAG
ENSE00003569600	GPC5_e4_del96to101	AAAAACCAATCACTCTTGATTACTAATGAAACATCACATTCTCAGAAAGGTGGAGTACGATTTCTAACTACCTTTTAATGTTTTCTATTTAAAAGGTAAATAGGATTTGTGGCCGCCCTGCACCCACACAAAGCCCCCGTTGTTCTTTTGATCAGAGCAAAGAGAAGCATGGAATGAAGACCACCACAAGGAACAGTGAAGAGACGCTTGCCAACAGAAGAAAGTAAGACATTTGTTTTACAACCAGACAGATTGAAATAACTTGGGAAGTAG
ENSE00003569600	GPC5_e4_del96to116	AAAAACCAATCACTCTTGATTACTAATGAAACATCACATTCTCAGAAAGGTGGAGTACGATTTCTAACTACCTTTTAATGTTTTCTATTTAAAAGGTAAATAGGATTTGTGGCCGCCCTGCCCGTTGTTCTTTTGATCAGAGCAAAGAGAAGCATGGAATGAAGACCACCACAAGGAACAGTGAAGAGACGCTTGCCAACAGAAGAAAGTAAGACATTTGTTTTACAACCAGACAGATTGAAATAACTTGGGAAGTAG
ENSE00003569600	GPC5_e4_del96to98	AAAAACCAATCACTCTTGATTACTAATGAAACATCACATTCTCAGAAAGGTGGAGTACGATTTCTAACTACCTTTTAATGTTTTCTATTTAAAAGGTAAATAGGATTTGTGGCCGCCCTGGAACACCCACACAAAGCCCCCGTTGTTCTTTTGATCAGAGCAAAGAGAAGCATGGAATGAAGACCACCACAAGGAACAGTGAAGAGACGCTTGCCAACAGAAGAAAGTAAGACATTTGTTTTACAACCAGACAGATTGAAATAACTTGGGAAGTAG
ENSE00003569600	GPC5_e4_T96G	AAAAACCAATCACTCTTGATTACTAATGAAACATCACATTCTCAGAAAGGTGGAGTACGATTTCTAACTACCTTTTAATGTTTTCTATTTAAAAGGTAAATAGGATTTGTGGCCGCCCTGGAAGAACACCCACACAAAGCCCCCGTTGTTCTTTTGATCAGAGCAAAGAGAAGCATGGAATGAAGACCACCACAAGGAACAGTGAAGAGACGCTTGCCAACAGAAGAAAGTAAGACATTTGTTTTACAACCAGACAGATTGAAATAACTTGGGAAGTAG
ENSE00003569600	GPC5_e4_G99A	AAAAACCAATCACTCTTGATTACTAATGAAACATCACATTCTCAGAAAGGTGGAGTACGATTTCTAACTACCTTTTAATGTTTTCTATTTAAAAGGTAAATAGGATTTGTGGCCGCCCTGTAAAAACACCCACACAAAGCCCCCGTTGTTCTTTTGATCAGAGCAAAGAGAAGCATGGAATGAAGACCACCACAAGGAACAGTGAAGAGACGCTTGCCAACAGAAGAAAGTAAGACATTTGTTTTACAACCAGACAGATTGAAATAACTTGGGAAGTAG
ENSE00003569600	GPC5_e4_del99to99	AAAAACCAATCACTCTTGATTACTAATGAAACATCACATTCTCAGAAAGGTGGAGTACGATTTCTAACTACCTTTTAATGTTTTCTATTTAAAAGGTAAATAGGATTTGTGGCCGCCCTGTAAAACACCCACACAAAGCCCCCGTTGTTCTTTTGATCAGAGCAAAGAGAAGCATGGAATGAAGACCACCACAAGGAACAGTGAAGAGACGCTTGCCAACAGAAGAAAGTAAGACATTTGTTTTACAACCAGACAGATTGAAATAACTTGGGAAGTAG
ENSE00003569600	GPC5_e4_G99C	AAAAACCAATCACTCTTGATTACTAATGAAACATCACATTCTCAGAAAGGTGGAGTACGATTTCTAACTACCTTTTAATGTTTTCTATTTAAAAGGTAAATAGGATTTGTGGCCGCCCTGTAACAACACCCACACAAAGCCCCCGTTGTTCTTTTGATCAGAGCAAAGAGAAGCATGGAATGAAGACCACCACAAGGAACAGTGAAGAGACGCTTGCCAACAGAAGAAAGTAAGACATTTGTTTTACAACCAGACAGATTGAAATAACTTGGGAAGTAG
ENSE00003569600	GPC5_e4_del97to99, del98to100, del99to101	AAAAACCAATCACTCTTGATTACTAATGAAACATCACATTCTCAGAAAGGTGGAGTACGATTTCTAACTACCTTTTAATGTTTTCTATTTAAAAGGTAAATAGGATTTGTGGCCGCCCTGTAACACCCACACAAAGCCCCCGTTGTTCTTTTGATCAGAGCAAAGAGAAGCATGGAATGAAGACCACCACAAGGAACAGTGAAGAGACGCTTGCCAACAGAAGAAAGTAAGACATTTGTTTTACAACCAGACAGATTGAAATAACTTGGGAAGTAG
ENSE00003569600	GPC5_e4_del99to104	AAAAACCAATCACTCTTGATTACTAATGAAACATCACATTCTCAGAAAGGTGGAGTACGATTTCTAACTACCTTTTAATGTTTTCTATTTAAAAGGTAAATAGGATTTGTGGCCGCCCTGTAACCACACAAAGCCCCCGTTGTTCTTTTGATCAGAGCAAAGAGAAGCATGGAATGAAGACCACCACAAGGAACAGTGAAGAGACGCTTGCCAACAGAAGAAAGTAAGACATTTGTTTTACAACCAGACAGATTGAAATAACTTGGGAAGTAG
ENSE00003569600	GPC5_e4_C102A	AAAAACCAATCACTCTTGATTACTAATGAAACATCACATTCTCAGAAAGGTGGAGTACGATTTCTAACTACCTTTTAATGTTTTCTATTTAAAAGGTAAATAGGATTTGTGGCCGCCCTGTAAGAAAACCCACACAAAGCCCCCGTTGTTCTTTTGATCAGAGCAAAGAGAAGCATGGAATGAAGACCACCACAAGGAACAGTGAAGAGACGCTTGCCAACAGAAGAAAGTAAGACATTTGTTTTACAACCAGACAGATTGAAATAACTTGGGAAGTAG
ENSE00003569600	GPC5_e4_del102to102	AAAAACCAATCACTCTTGATTACTAATGAAACATCACATTCTCAGAAAGGTGGAGTACGATTTCTAACTACCTTTTAATGTTTTCTATTTAAAAGGTAAATAGGATTTGTGGCCGCCCTGTAAGAAACCCACACAAAGCCCCCGTTGTTCTTTTGATCAGAGCAAAGAGAAGCATGGAATGAAGACCACCACAAGGAACAGTGAAGAGACGCTTGCCAACAGAAGAAAGTAAGACATTTGTTTTACAACCAGACAGATTGAAATAACTTGGGAAGTAG
ENSE00003569600	GPC5_e4_del104to106	AAAAACCAATCACTCTTGATTACTAATGAAACATCACATTCTCAGAAAGGTGGAGTACGATTTCTAACTACCTTTTAATGTTTTCTATTTAAAAGGTAAATAGGATTTGTGGCCGCCCTGTAAGAACAACACAAAGCCCCCGTTGTTCTTTTGATCAGAGCAAAGAGAAGCATGGAATGAAGACCACCACAAGGAACAGTGAAGAGACGCTTGCCAACAGAAGAAAGTAAGACATTTGTTTTACAACCAGACAGATTGAAATAACTTGGGAAGTAG
ENSE00003569600	GPC5_e4_C104A	AAAAACCAATCACTCTTGATTACTAATGAAACATCACATTCTCAGAAAGGTGGAGTACGATTTCTAACTACCTTTTAATGTTTTCTATTTAAAAGGTAAATAGGATTTGTGGCCGCCCTGTAAGAACAACCACACAAAGCCCCCGTTGTTCTTTTGATCAGAGCAAAGAGAAGCATGGAATGAAGACCACCACAAGGAACAGTGAAGAGACGCTTGCCAACAGAAGAAAGTAAGACATTTGTTTTACAACCAGACAGATTGAAATAACTTGGGAAGTAG
ENSE00003569600	GPC5_e4_del101to106, del102to107, del103to108, del104to109, del105to110	AAAAACCAATCACTCTTGATTACTAATGAAACATCACATTCTCAGAAAGGTGGAGTACGATTTCTAACTACCTTTTAATGTTTTCTATTTAAAAGGTAAATAGGATTTGTGGCCGCCCTGTAAGAACACAAAGCCCCCGTTGTTCTTTTGATCAGAGCAAAGAGAAGCATGGAATGAAGACCACCACAAGGAACAGTGAAGAGACGCTTGCCAACAGAAGAAAGTAAGACATTTGTTTTACAACCAGACAGATTGAAATAACTTGGGAAGTAG
ENSE00003569600	GPC5_e4_C105A	AAAAACCAATCACTCTTGATTACTAATGAAACATCACATTCTCAGAAAGGTGGAGTACGATTTCTAACTACCTTTTAATGTTTTCTATTTAAAAGGTAAATAGGATTTGTGGCCGCCCTGTAAGAACACACACACAAAGCCCCCGTTGTTCTTTTGATCAGAGCAAAGAGAAGCATGGAATGAAGACCACCACAAGGAACAGTGAAGAGACGCTTGCCAACAGAAGAAAGTAAGACATTTGTTTTACAACCAGACAGATTGAAATAACTTGGGAAGTAG
ENSE00003569600	GPC5_e4_C106A	AAAAACCAATCACTCTTGATTACTAATGAAACATCACATTCTCAGAAAGGTGGAGTACGATTTCTAACTACCTTTTAATGTTTTCTATTTAAAAGGTAAATAGGATTTGTGGCCGCCCTGTAAGAACACCAACACAAAGCCCCCGTTGTTCTTTTGATCAGAGCAAAGAGAAGCATGGAATGAAGACCACCACAAGGAACAGTGAAGAGACGCTTGCCAACAGAAGAAAGTAAGACATTTGTTTTACAACCAGACAGATTGAAATAACTTGGGAAGTAG
ENSE00003569600	GPC5_e4_del106to111	AAAAACCAATCACTCTTGATTACTAATGAAACATCACATTCTCAGAAAGGTGGAGTACGATTTCTAACTACCTTTTAATGTTTTCTATTTAAAAGGTAAATAGGATTTGTGGCCGCCCTGTAAGAACACCAAGCCCCCGTTGTTCTTTTGATCAGAGCAAAGAGAAGCATGGAATGAAGACCACCACAAGGAACAGTGAAGAGACGCTTGCCAACAGAAGAAAGTAAGACATTTGTTTTACAACCAGACAGATTGAAATAACTTGGGAAGTAG
ENSE00003569600	GPC5_e4_del105to107, del106to108	AAAAACCAATCACTCTTGATTACTAATGAAACATCACATTCTCAGAAAGGTGGAGTACGATTTCTAACTACCTTTTAATGTTTTCTATTTAAAAGGTAAATAGGATTTGTGGCCGCCCTGTAAGAACACCACAAAGCCCCCGTTGTTCTTTTGATCAGAGCAAAGAGAAGCATGGAATGAAGACCACCACAAGGAACAGTGAAGAGACGCTTGCCAACAGAAGAAAGTAAGACATTTGTTTTACAACCAGACAGATTGAAATAACTTGGGAAGTAG
ENSE00003569600	GPC5_e4_del104to104, del105to105, del106to106	AAAAACCAATCACTCTTGATTACTAATGAAACATCACATTCTCAGAAAGGTGGAGTACGATTTCTAACTACCTTTTAATGTTTTCTATTTAAAAGGTAAATAGGATTTGTGGCCGCCCTGTAAGAACACCACACAAAGCCCCCGTTGTTCTTTTGATCAGAGCAAAGAGAAGCATGGAATGAAGACCACCACAAGGAACAGTGAAGAGACGCTTGCCAACAGAAGAAAGTAAGACATTTGTTTTACAACCAGACAGATTGAAATAACTTGGGAAGTAG
ENSE00003569600	GPC5_e4_del108to110	AAAAACCAATCACTCTTGATTACTAATGAAACATCACATTCTCAGAAAGGTGGAGTACGATTTCTAACTACCTTTTAATGTTTTCTATTTAAAAGGTAAATAGGATTTGTGGCCGCCCTGTAAGAACACCCAAAAGCCCCCGTTGTTCTTTTGATCAGAGCAAAGAGAAGCATGGAATGAAGACCACCACAAGGAACAGTGAAGAGACGCTTGCCAACAGAAGAAAGTAAGACATTTGTTTTACAACCAGACAGATTGAAATAACTTGGGAAGTAG
ENSE00003569600	GPC5_e4_C108A	AAAAACCAATCACTCTTGATTACTAATGAAACATCACATTCTCAGAAAGGTGGAGTACGATTTCTAACTACCTTTTAATGTTTTCTATTTAAAAGGTAAATAGGATTTGTGGCCGCCCTGTAAGAACACCCAAACAAAGCCCCCGTTGTTCTTTTGATCAGAGCAAAGAGAAGCATGGAATGAAGACCACCACAAGGAACAGTGAAGAGACGCTTGCCAACAGAAGAAAGTAAGACATTTGTTTTACAACCAGACAGATTGAAATAACTTGGGAAGTAG
ENSE00003569600	GPC5_e4_del108to108	AAAAACCAATCACTCTTGATTACTAATGAAACATCACATTCTCAGAAAGGTGGAGTACGATTTCTAACTACCTTTTAATGTTTTCTATTTAAAAGGTAAATAGGATTTGTGGCCGCCCTGTAAGAACACCCAACAAAGCCCCCGTTGTTCTTTTGATCAGAGCAAAGAGAAGCATGGAATGAAGACCACCACAAGGAACAGTGAAGAGACGCTTGCCAACAGAAGAAAGTAAGACATTTGTTTTACAACCAGACAGATTGAAATAACTTGGGAAGTAG
ENSE00003569600	GPC5_e4_C110A	AAAAACCAATCACTCTTGATTACTAATGAAACATCACATTCTCAGAAAGGTGGAGTACGATTTCTAACTACCTTTTAATGTTTTCTATTTAAAAGGTAAATAGGATTTGTGGCCGCCCTGTAAGAACACCCACAAAAAGCCCCCGTTGTTCTTTTGATCAGAGCAAAGAGAAGCATGGAATGAAGACCACCACAAGGAACAGTGAAGAGACGCTTGCCAACAGAAGAAAGTAAGACATTTGTTTTACAACCAGACAGATTGAAATAACTTGGGAAGTAG
ENSE00003569600	GPC5_e4_del110to110	AAAAACCAATCACTCTTGATTACTAATGAAACATCACATTCTCAGAAAGGTGGAGTACGATTTCTAACTACCTTTTAATGTTTTCTATTTAAAAGGTAAATAGGATTTGTGGCCGCCCTGTAAGAACACCCACAAAAGCCCCCGTTGTTCTTTTGATCAGAGCAAAGAGAAGCATGGAATGAAGACCACCACAAGGAACAGTGAAGAGACGCTTGCCAACAGAAGAAAGTAAGACATTTGTTTTACAACCAGACAGATTGAAATAACTTGGGAAGTAG
ENSE00003569600	GPC5_e4_del109to111, del110to112	AAAAACCAATCACTCTTGATTACTAATGAAACATCACATTCTCAGAAAGGTGGAGTACGATTTCTAACTACCTTTTAATGTTTTCTATTTAAAAGGTAAATAGGATTTGTGGCCGCCCTGTAAGAACACCCACAAGCCCCCGTTGTTCTTTTGATCAGAGCAAAGAGAAGCATGGAATGAAGACCACCACAAGGAACAGTGAAGAGACGCTTGCCAACAGAAGAAAGTAAGACATTTGTTTTACAACCAGACAGATTGAAATAACTTGGGAAGTAG
ENSE00003569600	GPC5_e4_G114A	AAAAACCAATCACTCTTGATTACTAATGAAACATCACATTCTCAGAAAGGTGGAGTACGATTTCTAACTACCTTTTAATGTTTTCTATTTAAAAGGTAAATAGGATTTGTGGCCGCCCTGTAAGAACACCCACACAAAACCCCCGTTGTTCTTTTGATCAGAGCAAAGAGAAGCATGGAATGAAGACCACCACAAGGAACAGTGAAGAGACGCTTGCCAACAGAAGAAAGTAAGACATTTGTTTTACAACCAGACAGATTGAAATAACTTGGGAAGTAG
ENSE00003569600	GPC5_e4_del114to134	AAAAACCAATCACTCTTGATTACTAATGAAACATCACATTCTCAGAAAGGTGGAGTACGATTTCTAACTACCTTTTAATGTTTTCTATTTAAAAGGTAAATAGGATTTGTGGCCGCCCTGTAAGAACACCCACACAAAAGAGCAAAGAGAAGCATGGAATGAAGACCACCACAAGGAACAGTGAAGAGACGCTTGCCAACAGAAGAAAGTAAGACATTTGTTTTACAACCAGACAGATTGAAATAACTTGGGAAGTAG
ENSE00003569600	GPC5_e4_G114C	AAAAACCAATCACTCTTGATTACTAATGAAACATCACATTCTCAGAAAGGTGGAGTACGATTTCTAACTACCTTTTAATGTTTTCTATTTAAAAGGTAAATAGGATTTGTGGCCGCCCTGTAAGAACACCCACACAAACCCCCCGTTGTTCTTTTGATCAGAGCAAAGAGAAGCATGGAATGAAGACCACCACAAGGAACAGTGAAGAGACGCTTGCCAACAGAAGAAAGTAAGACATTTGTTTTACAACCAGACAGATTGAAATAACTTGGGAAGTAG
ENSE00003569600	GPC5_e4_del114to114	AAAAACCAATCACTCTTGATTACTAATGAAACATCACATTCTCAGAAAGGTGGAGTACGATTTCTAACTACCTTTTAATGTTTTCTATTTAAAAGGTAAATAGGATTTGTGGCCGCCCTGTAAGAACACCCACACAAACCCCCGTTGTTCTTTTGATCAGAGCAAAGAGAAGCATGGAATGAAGACCACCACAAGGAACAGTGAAGAGACGCTTGCCAACAGAAGAAAGTAAGACATTTGTTTTACAACCAGACAGATTGAAATAACTTGGGAAGTAG
ENSE00003569600	GPC5_e4_del114to116	AAAAACCAATCACTCTTGATTACTAATGAAACATCACATTCTCAGAAAGGTGGAGTACGATTTCTAACTACCTTTTAATGTTTTCTATTTAAAAGGTAAATAGGATTTGTGGCCGCCCTGTAAGAACACCCACACAAACCCGTTGTTCTTTTGATCAGAGCAAAGAGAAGCATGGAATGAAGACCACCACAAGGAACAGTGAAGAGACGCTTGCCAACAGAAGAAAGTAAGACATTTGTTTTACAACCAGACAGATTGAAATAACTTGGGAAGTAG
ENSE00003569600	GPC5_e4_C115A	AAAAACCAATCACTCTTGATTACTAATGAAACATCACATTCTCAGAAAGGTGGAGTACGATTTCTAACTACCTTTTAATGTTTTCTATTTAAAAGGTAAATAGGATTTGTGGCCGCCCTGTAAGAACACCCACACAAAGACCCCGTTGTTCTTTTGATCAGAGCAAAGAGAAGCATGGAATGAAGACCACCACAAGGAACAGTGAAGAGACGCTTGCCAACAGAAGAAAGTAAGACATTTGTTTTACAACCAGACAGATTGAAATAACTTGGGAAGTAG
ENSE00003569600	GPC5_e4_C116A	AAAAACCAATCACTCTTGATTACTAATGAAACATCACATTCTCAGAAAGGTGGAGTACGATTTCTAACTACCTTTTAATGTTTTCTATTTAAAAGGTAAATAGGATTTGTGGCCGCCCTGTAAGAACACCCACACAAAGCACCCGTTGTTCTTTTGATCAGAGCAAAGAGAAGCATGGAATGAAGACCACCACAAGGAACAGTGAAGAGACGCTTGCCAACAGAAGAAAGTAAGACATTTGTTTTACAACCAGACAGATTGAAATAACTTGGGAAGTAG
ENSE00003569600	GPC5_e4_del116to136	AAAAACCAATCACTCTTGATTACTAATGAAACATCACATTCTCAGAAAGGTGGAGTACGATTTCTAACTACCTTTTAATGTTTTCTATTTAAAAGGTAAATAGGATTTGTGGCCGCCCTGTAAGAACACCCACACAAAGCAGCAAAGAGAAGCATGGAATGAAGACCACCACAAGGAACAGTGAAGAGACGCTTGCCAACAGAAGAAAGTAAGACATTTGTTTTACAACCAGACAGATTGAAATAACTTGGGAAGTAG
ENSE00003569600	GPC5_e4_C117A	AAAAACCAATCACTCTTGATTACTAATGAAACATCACATTCTCAGAAAGGTGGAGTACGATTTCTAACTACCTTTTAATGTTTTCTATTTAAAAGGTAAATAGGATTTGTGGCCGCCCTGTAAGAACACCCACACAAAGCCACCGTTGTTCTTTTGATCAGAGCAAAGAGAAGCATGGAATGAAGACCACCACAAGGAACAGTGAAGAGACGCTTGCCAACAGAAGAAAGTAAGACATTTGTTTTACAACCAGACAGATTGAAATAACTTGGGAAGTAG
ENSE00003569600	GPC5_e4_C118A	AAAAACCAATCACTCTTGATTACTAATGAAACATCACATTCTCAGAAAGGTGGAGTACGATTTCTAACTACCTTTTAATGTTTTCTATTTAAAAGGTAAATAGGATTTGTGGCCGCCCTGTAAGAACACCCACACAAAGCCCACGTTGTTCTTTTGATCAGAGCAAAGAGAAGCATGGAATGAAGACCACCACAAGGAACAGTGAAGAGACGCTTGCCAACAGAAGAAAGTAAGACATTTGTTTTACAACCAGACAGATTGAAATAACTTGGGAAGTAG
ENSE00003569600	GPC5_e4_del118to138, del119to139	AAAAACCAATCACTCTTGATTACTAATGAAACATCACATTCTCAGAAAGGTGGAGTACGATTTCTAACTACCTTTTAATGTTTTCTATTTAAAAGGTAAATAGGATTTGTGGCCGCCCTGTAAGAACACCCACACAAAGCCCCAAAGAGAAGCATGGAATGAAGACCACCACAAGGAACAGTGAAGAGACGCTTGCCAACAGAAGAAAGTAAGACATTTGTTTTACAACCAGACAGATTGAAATAACTTGGGAAGTAG
ENSE00003569600	GPC5_e4_C119A	AAAAACCAATCACTCTTGATTACTAATGAAACATCACATTCTCAGAAAGGTGGAGTACGATTTCTAACTACCTTTTAATGTTTTCTATTTAAAAGGTAAATAGGATTTGTGGCCGCCCTGTAAGAACACCCACACAAAGCCCCAGTTGTTCTTTTGATCAGAGCAAAGAGAAGCATGGAATGAAGACCACCACAAGGAACAGTGAAGAGACGCTTGCCAACAGAAGAAAGTAAGACATTTGTTTTACAACCAGACAGATTGAAATAACTTGGGAAGTAG
ENSE00003569600	GPC5_e4_del120to140	AAAAACCAATCACTCTTGATTACTAATGAAACATCACATTCTCAGAAAGGTGGAGTACGATTTCTAACTACCTTTTAATGTTTTCTATTTAAAAGGTAAATAGGATTTGTGGCCGCCCTGTAAGAACACCCACACAAAGCCCCCAAGAGAAGCATGGAATGAAGACCACCACAAGGAACAGTGAAGAGACGCTTGCCAACAGAAGAAAGTAAGACATTTGTTTTACAACCAGACAGATTGAAATAACTTGGGAAGTAG
ENSE00003569600	GPC5_e4_G120A	AAAAACCAATCACTCTTGATTACTAATGAAACATCACATTCTCAGAAAGGTGGAGTACGATTTCTAACTACCTTTTAATGTTTTCTATTTAAAAGGTAAATAGGATTTGTGGCCGCCCTGTAAGAACACCCACACAAAGCCCCCATTGTTCTTTTGATCAGAGCAAAGAGAAGCATGGAATGAAGACCACCACAAGGAACAGTGAAGAGACGCTTGCCAACAGAAGAAAGTAAGACATTTGTTTTACAACCAGACAGATTGAAATAACTTGGGAAGTAG
ENSE00003569600	GPC5_e4_G120C	AAAAACCAATCACTCTTGATTACTAATGAAACATCACATTCTCAGAAAGGTGGAGTACGATTTCTAACTACCTTTTAATGTTTTCTATTTAAAAGGTAAATAGGATTTGTGGCCGCCCTGTAAGAACACCCACACAAAGCCCCCCTTGTTCTTTTGATCAGAGCAAAGAGAAGCATGGAATGAAGACCACCACAAGGAACAGTGAAGAGACGCTTGCCAACAGAAGAAAGTAAGACATTTGTTTTACAACCAGACAGATTGAAATAACTTGGGAAGTAG
ENSE00003569600	GPC5_e4_del120to125	AAAAACCAATCACTCTTGATTACTAATGAAACATCACATTCTCAGAAAGGTGGAGTACGATTTCTAACTACCTTTTAATGTTTTCTATTTAAAAGGTAAATAGGATTTGTGGCCGCCCTGTAAGAACACCCACACAAAGCCCCCCTTTTGATCAGAGCAAAGAGAAGCATGGAATGAAGACCACCACAAGGAACAGTGAAGAGACGCTTGCCAACAGAAGAAAGTAAGACATTTGTTTTACAACCAGACAGATTGAAATAACTTGGGAAGTAG
ENSE00003569600	GPC5_e4_del121to141	AAAAACCAATCACTCTTGATTACTAATGAAACATCACATTCTCAGAAAGGTGGAGTACGATTTCTAACTACCTTTTAATGTTTTCTATTTAAAAGGTAAATAGGATTTGTGGCCGCCCTGTAAGAACACCCACACAAAGCCCCCGAGAGAAGCATGGAATGAAGACCACCACAAGGAACAGTGAAGAGACGCTTGCCAACAGAAGAAAGTAAGACATTTGTTTTACAACCAGACAGATTGAAATAACTTGGGAAGTAG
ENSE00003569600	GPC5_e4_T121A	AAAAACCAATCACTCTTGATTACTAATGAAACATCACATTCTCAGAAAGGTGGAGTACGATTTCTAACTACCTTTTAATGTTTTCTATTTAAAAGGTAAATAGGATTTGTGGCCGCCCTGTAAGAACACCCACACAAAGCCCCCGATGTTCTTTTGATCAGAGCAAAGAGAAGCATGGAATGAAGACCACCACAAGGAACAGTGAAGAGACGCTTGCCAACAGAAGAAAGTAAGACATTTGTTTTACAACCAGACAGATTGAAATAACTTGGGAAGTAG
ENSE00003569600	GPC5_e4_T121C	AAAAACCAATCACTCTTGATTACTAATGAAACATCACATTCTCAGAAAGGTGGAGTACGATTTCTAACTACCTTTTAATGTTTTCTATTTAAAAGGTAAATAGGATTTGTGGCCGCCCTGTAAGAACACCCACACAAAGCCCCCGCTGTTCTTTTGATCAGAGCAAAGAGAAGCATGGAATGAAGACCACCACAAGGAACAGTGAAGAGACGCTTGCCAACAGAAGAAAGTAAGACATTTGTTTTACAACCAGACAGATTGAAATAACTTGGGAAGTAG
ENSE00003569600	GPC5_e4_T121G	AAAAACCAATCACTCTTGATTACTAATGAAACATCACATTCTCAGAAAGGTGGAGTACGATTTCTAACTACCTTTTAATGTTTTCTATTTAAAAGGTAAATAGGATTTGTGGCCGCCCTGTAAGAACACCCACACAAAGCCCCCGGTGTTCTTTTGATCAGAGCAAAGAGAAGCATGGAATGAAGACCACCACAAGGAACAGTGAAGAGACGCTTGCCAACAGAAGAAAGTAAGACATTTGTTTTACAACCAGACAGATTGAAATAACTTGGGAAGTAG
ENSE00003569600	GPC5_e4_T122A	AAAAACCAATCACTCTTGATTACTAATGAAACATCACATTCTCAGAAAGGTGGAGTACGATTTCTAACTACCTTTTAATGTTTTCTATTTAAAAGGTAAATAGGATTTGTGGCCGCCCTGTAAGAACACCCACACAAAGCCCCCGTAGTTCTTTTGATCAGAGCAAAGAGAAGCATGGAATGAAGACCACCACAAGGAACAGTGAAGAGACGCTTGCCAACAGAAGAAAGTAAGACATTTGTTTTACAACCAGACAGATTGAAATAACTTGGGAAGTAG
ENSE00003569600	GPC5_e4_T122C	AAAAACCAATCACTCTTGATTACTAATGAAACATCACATTCTCAGAAAGGTGGAGTACGATTTCTAACTACCTTTTAATGTTTTCTATTTAAAAGGTAAATAGGATTTGTGGCCGCCCTGTAAGAACACCCACACAAAGCCCCCGTCGTTCTTTTGATCAGAGCAAAGAGAAGCATGGAATGAAGACCACCACAAGGAACAGTGAAGAGACGCTTGCCAACAGAAGAAAGTAAGACATTTGTTTTACAACCAGACAGATTGAAATAACTTGGGAAGTAG
ENSE00003569600	GPC5_e4_del122to142	AAAAACCAATCACTCTTGATTACTAATGAAACATCACATTCTCAGAAAGGTGGAGTACGATTTCTAACTACCTTTTAATGTTTTCTATTTAAAAGGTAAATAGGATTTGTGGCCGCCCTGTAAGAACACCCACACAAAGCCCCCGTGAGAAGCATGGAATGAAGACCACCACAAGGAACAGTGAAGAGACGCTTGCCAACAGAAGAAAGTAAGACATTTGTTTTACAACCAGACAGATTGAAATAACTTGGGAAGTAG
ENSE00003569600	GPC5_e4_T122G	AAAAACCAATCACTCTTGATTACTAATGAAACATCACATTCTCAGAAAGGTGGAGTACGATTTCTAACTACCTTTTAATGTTTTCTATTTAAAAGGTAAATAGGATTTGTGGCCGCCCTGTAAGAACACCCACACAAAGCCCCCGTGGTTCTTTTGATCAGAGCAAAGAGAAGCATGGAATGAAGACCACCACAAGGAACAGTGAAGAGACGCTTGCCAACAGAAGAAAGTAAGACATTTGTTTTACAACCAGACAGATTGAAATAACTTGGGAAGTAG
ENSE00003569600	GPC5_e4_del121to121, del122to122	AAAAACCAATCACTCTTGATTACTAATGAAACATCACATTCTCAGAAAGGTGGAGTACGATTTCTAACTACCTTTTAATGTTTTCTATTTAAAAGGTAAATAGGATTTGTGGCCGCCCTGTAAGAACACCCACACAAAGCCCCCGTGTTCTTTTGATCAGAGCAAAGAGAAGCATGGAATGAAGACCACCACAAGGAACAGTGAAGAGACGCTTGCCAACAGAAGAAAGTAAGACATTTGTTTTACAACCAGACAGATTGAAATAACTTGGGAAGTAG
ENSE00003569600	GPC5_e4_del123to143	AAAAACCAATCACTCTTGATTACTAATGAAACATCACATTCTCAGAAAGGTGGAGTACGATTTCTAACTACCTTTTAATGTTTTCTATTTAAAAGGTAAATAGGATTTGTGGCCGCCCTGTAAGAACACCCACACAAAGCCCCCGTTAGAAGCATGGAATGAAGACCACCACAAGGAACAGTGAAGAGACGCTTGCCAACAGAAGAAAGTAAGACATTTGTTTTACAACCAGACAGATTGAAATAACTTGGGAAGTAG
ENSE00003569600	GPC5_e4_G123A	AAAAACCAATCACTCTTGATTACTAATGAAACATCACATTCTCAGAAAGGTGGAGTACGATTTCTAACTACCTTTTAATGTTTTCTATTTAAAAGGTAAATAGGATTTGTGGCCGCCCTGTAAGAACACCCACACAAAGCCCCCGTTATTCTTTTGATCAGAGCAAAGAGAAGCATGGAATGAAGACCACCACAAGGAACAGTGAAGAGACGCTTGCCAACAGAAGAAAGTAAGACATTTGTTTTACAACCAGACAGATTGAAATAACTTGGGAAGTAG
ENSE00003569600	GPC5_e4_G123C	AAAAACCAATCACTCTTGATTACTAATGAAACATCACATTCTCAGAAAGGTGGAGTACGATTTCTAACTACCTTTTAATGTTTTCTATTTAAAAGGTAAATAGGATTTGTGGCCGCCCTGTAAGAACACCCACACAAAGCCCCCGTTCTTCTTTTGATCAGAGCAAAGAGAAGCATGGAATGAAGACCACCACAAGGAACAGTGAAGAGACGCTTGCCAACAGAAGAAAGTAAGACATTTGTTTTACAACCAGACAGATTGAAATAACTTGGGAAGTAG
ENSE00003569600	GPC5_e4_del120to122, del121to123, del122to124, del123to125	AAAAACCAATCACTCTTGATTACTAATGAAACATCACATTCTCAGAAAGGTGGAGTACGATTTCTAACTACCTTTTAATGTTTTCTATTTAAAAGGTAAATAGGATTTGTGGCCGCCCTGTAAGAACACCCACACAAAGCCCCCGTTCTTTTGATCAGAGCAAAGAGAAGCATGGAATGAAGACCACCACAAGGAACAGTGAAGAGACGCTTGCCAACAGAAGAAAGTAAGACATTTGTTTTACAACCAGACAGATTGAAATAACTTGGGAAGTAG
ENSE00003569600	GPC5_e4_T124A	AAAAACCAATCACTCTTGATTACTAATGAAACATCACATTCTCAGAAAGGTGGAGTACGATTTCTAACTACCTTTTAATGTTTTCTATTTAAAAGGTAAATAGGATTTGTGGCCGCCCTGTAAGAACACCCACACAAAGCCCCCGTTGATCTTTTGATCAGAGCAAAGAGAAGCATGGAATGAAGACCACCACAAGGAACAGTGAAGAGACGCTTGCCAACAGAAGAAAGTAAGACATTTGTTTTACAACCAGACAGATTGAAATAACTTGGGAAGTAG
ENSE00003569600	GPC5_e4_T124C	AAAAACCAATCACTCTTGATTACTAATGAAACATCACATTCTCAGAAAGGTGGAGTACGATTTCTAACTACCTTTTAATGTTTTCTATTTAAAAGGTAAATAGGATTTGTGGCCGCCCTGTAAGAACACCCACACAAAGCCCCCGTTGCTCTTTTGATCAGAGCAAAGAGAAGCATGGAATGAAGACCACCACAAGGAACAGTGAAGAGACGCTTGCCAACAGAAGAAAGTAAGACATTTGTTTTACAACCAGACAGATTGAAATAACTTGGGAAGTAG
ENSE00003569600	GPC5_e4_del124to144	AAAAACCAATCACTCTTGATTACTAATGAAACATCACATTCTCAGAAAGGTGGAGTACGATTTCTAACTACCTTTTAATGTTTTCTATTTAAAAGGTAAATAGGATTTGTGGCCGCCCTGTAAGAACACCCACACAAAGCCCCCGTTGGAAGCATGGAATGAAGACCACCACAAGGAACAGTGAAGAGACGCTTGCCAACAGAAGAAAGTAAGACATTTGTTTTACAACCAGACAGATTGAAATAACTTGGGAAGTAG
ENSE00003569600	GPC5_e4_T124G	AAAAACCAATCACTCTTGATTACTAATGAAACATCACATTCTCAGAAAGGTGGAGTACGATTTCTAACTACCTTTTAATGTTTTCTATTTAAAAGGTAAATAGGATTTGTGGCCGCCCTGTAAGAACACCCACACAAAGCCCCCGTTGGTCTTTTGATCAGAGCAAAGAGAAGCATGGAATGAAGACCACCACAAGGAACAGTGAAGAGACGCTTGCCAACAGAAGAAAGTAAGACATTTGTTTTACAACCAGACAGATTGAAATAACTTGGGAAGTAG
ENSE00003569600	GPC5_e4_del125to145	AAAAACCAATCACTCTTGATTACTAATGAAACATCACATTCTCAGAAAGGTGGAGTACGATTTCTAACTACCTTTTAATGTTTTCTATTTAAAAGGTAAATAGGATTTGTGGCCGCCCTGTAAGAACACCCACACAAAGCCCCCGTTGTAAGCATGGAATGAAGACCACCACAAGGAACAGTGAAGAGACGCTTGCCAACAGAAGAAAGTAAGACATTTGTTTTACAACCAGACAGATTGAAATAACTTGGGAAGTAG
ENSE00003569600	GPC5_e4_T125A	AAAAACCAATCACTCTTGATTACTAATGAAACATCACATTCTCAGAAAGGTGGAGTACGATTTCTAACTACCTTTTAATGTTTTCTATTTAAAAGGTAAATAGGATTTGTGGCCGCCCTGTAAGAACACCCACACAAAGCCCCCGTTGTACTTTTGATCAGAGCAAAGAGAAGCATGGAATGAAGACCACCACAAGGAACAGTGAAGAGACGCTTGCCAACAGAAGAAAGTAAGACATTTGTTTTACAACCAGACAGATTGAAATAACTTGGGAAGTAG
ENSE00003569600	GPC5_e4_T125C	AAAAACCAATCACTCTTGATTACTAATGAAACATCACATTCTCAGAAAGGTGGAGTACGATTTCTAACTACCTTTTAATGTTTTCTATTTAAAAGGTAAATAGGATTTGTGGCCGCCCTGTAAGAACACCCACACAAAGCCCCCGTTGTCCTTTTGATCAGAGCAAAGAGAAGCATGGAATGAAGACCACCACAAGGAACAGTGAAGAGACGCTTGCCAACAGAAGAAAGTAAGACATTTGTTTTACAACCAGACAGATTGAAATAACTTGGGAAGTAG
ENSE00003569600	GPC5_e4_del124to124, del125to125	AAAAACCAATCACTCTTGATTACTAATGAAACATCACATTCTCAGAAAGGTGGAGTACGATTTCTAACTACCTTTTAATGTTTTCTATTTAAAAGGTAAATAGGATTTGTGGCCGCCCTGTAAGAACACCCACACAAAGCCCCCGTTGTCTTTTGATCAGAGCAAAGAGAAGCATGGAATGAAGACCACCACAAGGAACAGTGAAGAGACGCTTGCCAACAGAAGAAAGTAAGACATTTGTTTTACAACCAGACAGATTGAAATAACTTGGGAAGTAG
ENSE00003569600	GPC5_e4_del124to129, del125to130	AAAAACCAATCACTCTTGATTACTAATGAAACATCACATTCTCAGAAAGGTGGAGTACGATTTCTAACTACCTTTTAATGTTTTCTATTTAAAAGGTAAATAGGATTTGTGGCCGCCCTGTAAGAACACCCACACAAAGCCCCCGTTGTGATCAGAGCAAAGAGAAGCATGGAATGAAGACCACCACAAGGAACAGTGAAGAGACGCTTGCCAACAGAAGAAAGTAAGACATTTGTTTTACAACCAGACAGATTGAAATAACTTGGGAAGTAG
ENSE00003569600	GPC5_e4_T125G	AAAAACCAATCACTCTTGATTACTAATGAAACATCACATTCTCAGAAAGGTGGAGTACGATTTCTAACTACCTTTTAATGTTTTCTATTTAAAAGGTAAATAGGATTTGTGGCCGCCCTGTAAGAACACCCACACAAAGCCCCCGTTGTGCTTTTGATCAGAGCAAAGAGAAGCATGGAATGAAGACCACCACAAGGAACAGTGAAGAGACGCTTGCCAACAGAAGAAAGTAAGACATTTGTTTTACAACCAGACAGATTGAAATAACTTGGGAAGTAG
ENSE00003569600	GPC5_e4_del126to146	AAAAACCAATCACTCTTGATTACTAATGAAACATCACATTCTCAGAAAGGTGGAGTACGATTTCTAACTACCTTTTAATGTTTTCTATTTAAAAGGTAAATAGGATTTGTGGCCGCCCTGTAAGAACACCCACACAAAGCCCCCGTTGTTAGCATGGAATGAAGACCACCACAAGGAACAGTGAAGAGACGCTTGCCAACAGAAGAAAGTAAGACATTTGTTTTACAACCAGACAGATTGAAATAACTTGGGAAGTAG
ENSE00003569600	GPC5_e4_del126to131	AAAAACCAATCACTCTTGATTACTAATGAAACATCACATTCTCAGAAAGGTGGAGTACGATTTCTAACTACCTTTTAATGTTTTCTATTTAAAAGGTAAATAGGATTTGTGGCCGCCCTGTAAGAACACCCACACAAAGCCCCCGTTGTTATCAGAGCAAAGAGAAGCATGGAATGAAGACCACCACAAGGAACAGTGAAGAGACGCTTGCCAACAGAAGAAAGTAAGACATTTGTTTTACAACCAGACAGATTGAAATAACTTGGGAAGTAG
ENSE00003569600	GPC5_e4_C126A	AAAAACCAATCACTCTTGATTACTAATGAAACATCACATTCTCAGAAAGGTGGAGTACGATTTCTAACTACCTTTTAATGTTTTCTATTTAAAAGGTAAATAGGATTTGTGGCCGCCCTGTAAGAACACCCACACAAAGCCCCCGTTGTTATTTTGATCAGAGCAAAGAGAAGCATGGAATGAAGACCACCACAAGGAACAGTGAAGAGACGCTTGCCAACAGAAGAAAGTAAGACATTTGTTTTACAACCAGACAGATTGAAATAACTTGGGAAGTAG
ENSE00003569600	GPC5_e4_T127A	AAAAACCAATCACTCTTGATTACTAATGAAACATCACATTCTCAGAAAGGTGGAGTACGATTTCTAACTACCTTTTAATGTTTTCTATTTAAAAGGTAAATAGGATTTGTGGCCGCCCTGTAAGAACACCCACACAAAGCCCCCGTTGTTCATTTGATCAGAGCAAAGAGAAGCATGGAATGAAGACCACCACAAGGAACAGTGAAGAGACGCTTGCCAACAGAAGAAAGTAAGACATTTGTTTTACAACCAGACAGATTGAAATAACTTGGGAAGTAG
ENSE00003569600	GPC5_e4_T127C	AAAAACCAATCACTCTTGATTACTAATGAAACATCACATTCTCAGAAAGGTGGAGTACGATTTCTAACTACCTTTTAATGTTTTCTATTTAAAAGGTAAATAGGATTTGTGGCCGCCCTGTAAGAACACCCACACAAAGCCCCCGTTGTTCCTTTGATCAGAGCAAAGAGAAGCATGGAATGAAGACCACCACAAGGAACAGTGAAGAGACGCTTGCCAACAGAAGAAAGTAAGACATTTGTTTTACAACCAGACAGATTGAAATAACTTGGGAAGTAG
ENSE00003569600	GPC5_e4_del127to147	AAAAACCAATCACTCTTGATTACTAATGAAACATCACATTCTCAGAAAGGTGGAGTACGATTTCTAACTACCTTTTAATGTTTTCTATTTAAAAGGTAAATAGGATTTGTGGCCGCCCTGTAAGAACACCCACACAAAGCCCCCGTTGTTCGCATGGAATGAAGACCACCACAAGGAACAGTGAAGAGACGCTTGCCAACAGAAGAAAGTAAGACATTTGTTTTACAACCAGACAGATTGAAATAACTTGGGAAGTAG
ENSE00003569600	GPC5_e4_T127G	AAAAACCAATCACTCTTGATTACTAATGAAACATCACATTCTCAGAAAGGTGGAGTACGATTTCTAACTACCTTTTAATGTTTTCTATTTAAAAGGTAAATAGGATTTGTGGCCGCCCTGTAAGAACACCCACACAAAGCCCCCGTTGTTCGTTTGATCAGAGCAAAGAGAAGCATGGAATGAAGACCACCACAAGGAACAGTGAAGAGACGCTTGCCAACAGAAGAAAGTAAGACATTTGTTTTACAACCAGACAGATTGAAATAACTTGGGAAGTAG
ENSE00003569600	GPC5_e4_T128A	AAAAACCAATCACTCTTGATTACTAATGAAACATCACATTCTCAGAAAGGTGGAGTACGATTTCTAACTACCTTTTAATGTTTTCTATTTAAAAGGTAAATAGGATTTGTGGCCGCCCTGTAAGAACACCCACACAAAGCCCCCGTTGTTCTATTGATCAGAGCAAAGAGAAGCATGGAATGAAGACCACCACAAGGAACAGTGAAGAGACGCTTGCCAACAGAAGAAAGTAAGACATTTGTTTTACAACCAGACAGATTGAAATAACTTGGGAAGTAG
ENSE00003569600	GPC5_e4_del127to132, del128to133	AAAAACCAATCACTCTTGATTACTAATGAAACATCACATTCTCAGAAAGGTGGAGTACGATTTCTAACTACCTTTTAATGTTTTCTATTTAAAAGGTAAATAGGATTTGTGGCCGCCCTGTAAGAACACCCACACAAAGCCCCCGTTGTTCTCAGAGCAAAGAGAAGCATGGAATGAAGACCACCACAAGGAACAGTGAAGAGACGCTTGCCAACAGAAGAAAGTAAGACATTTGTTTTACAACCAGACAGATTGAAATAACTTGGGAAGTAG
ENSE00003569600	GPC5_e4_del128to148	AAAAACCAATCACTCTTGATTACTAATGAAACATCACATTCTCAGAAAGGTGGAGTACGATTTCTAACTACCTTTTAATGTTTTCTATTTAAAAGGTAAATAGGATTTGTGGCCGCCCTGTAAGAACACCCACACAAAGCCCCCGTTGTTCTCATGGAATGAAGACCACCACAAGGAACAGTGAAGAGACGCTTGCCAACAGAAGAAAGTAAGACATTTGTTTTACAACCAGACAGATTGAAATAACTTGGGAAGTAG
ENSE00003569600	GPC5_e4_T128C	AAAAACCAATCACTCTTGATTACTAATGAAACATCACATTCTCAGAAAGGTGGAGTACGATTTCTAACTACCTTTTAATGTTTTCTATTTAAAAGGTAAATAGGATTTGTGGCCGCCCTGTAAGAACACCCACACAAAGCCCCCGTTGTTCTCTTGATCAGAGCAAAGAGAAGCATGGAATGAAGACCACCACAAGGAACAGTGAAGAGACGCTTGCCAACAGAAGAAAGTAAGACATTTGTTTTACAACCAGACAGATTGAAATAACTTGGGAAGTAG
ENSE00003569600	GPC5_e4_del127to129, del128to130	AAAAACCAATCACTCTTGATTACTAATGAAACATCACATTCTCAGAAAGGTGGAGTACGATTTCTAACTACCTTTTAATGTTTTCTATTTAAAAGGTAAATAGGATTTGTGGCCGCCCTGTAAGAACACCCACACAAAGCCCCCGTTGTTCTGATCAGAGCAAAGAGAAGCATGGAATGAAGACCACCACAAGGAACAGTGAAGAGACGCTTGCCAACAGAAGAAAGTAAGACATTTGTTTTACAACCAGACAGATTGAAATAACTTGGGAAGTAG
ENSE00003569600	GPC5_e4_T128G	AAAAACCAATCACTCTTGATTACTAATGAAACATCACATTCTCAGAAAGGTGGAGTACGATTTCTAACTACCTTTTAATGTTTTCTATTTAAAAGGTAAATAGGATTTGTGGCCGCCCTGTAAGAACACCCACACAAAGCCCCCGTTGTTCTGTTGATCAGAGCAAAGAGAAGCATGGAATGAAGACCACCACAAGGAACAGTGAAGAGACGCTTGCCAACAGAAGAAAGTAAGACATTTGTTTTACAACCAGACAGATTGAAATAACTTGGGAAGTAG
ENSE00003569600	GPC5_e4_del129to134	AAAAACCAATCACTCTTGATTACTAATGAAACATCACATTCTCAGAAAGGTGGAGTACGATTTCTAACTACCTTTTAATGTTTTCTATTTAAAAGGTAAATAGGATTTGTGGCCGCCCTGTAAGAACACCCACACAAAGCCCCCGTTGTTCTTAGAGCAAAGAGAAGCATGGAATGAAGACCACCACAAGGAACAGTGAAGAGACGCTTGCCAACAGAAGAAAGTAAGACATTTGTTTTACAACCAGACAGATTGAAATAACTTGGGAAGTAG
ENSE00003569600	GPC5_e4_del129to131	AAAAACCAATCACTCTTGATTACTAATGAAACATCACATTCTCAGAAAGGTGGAGTACGATTTCTAACTACCTTTTAATGTTTTCTATTTAAAAGGTAAATAGGATTTGTGGCCGCCCTGTAAGAACACCCACACAAAGCCCCCGTTGTTCTTATCAGAGCAAAGAGAAGCATGGAATGAAGACCACCACAAGGAACAGTGAAGAGACGCTTGCCAACAGAAGAAAGTAAGACATTTGTTTTACAACCAGACAGATTGAAATAACTTGGGAAGTAG
ENSE00003569600	GPC5_e4_T129A	AAAAACCAATCACTCTTGATTACTAATGAAACATCACATTCTCAGAAAGGTGGAGTACGATTTCTAACTACCTTTTAATGTTTTCTATTTAAAAGGTAAATAGGATTTGTGGCCGCCCTGTAAGAACACCCACACAAAGCCCCCGTTGTTCTTATGATCAGAGCAAAGAGAAGCATGGAATGAAGACCACCACAAGGAACAGTGAAGAGACGCTTGCCAACAGAAGAAAGTAAGACATTTGTTTTACAACCAGACAGATTGAAATAACTTGGGAAGTAG
ENSE00003569600	GPC5_e4_del129to149	AAAAACCAATCACTCTTGATTACTAATGAAACATCACATTCTCAGAAAGGTGGAGTACGATTTCTAACTACCTTTTAATGTTTTCTATTTAAAAGGTAAATAGGATTTGTGGCCGCCCTGTAAGAACACCCACACAAAGCCCCCGTTGTTCTTATGGAATGAAGACCACCACAAGGAACAGTGAAGAGACGCTTGCCAACAGAAGAAAGTAAGACATTTGTTTTACAACCAGACAGATTGAAATAACTTGGGAAGTAG
ENSE00003569600	GPC5_e4_T129C	AAAAACCAATCACTCTTGATTACTAATGAAACATCACATTCTCAGAAAGGTGGAGTACGATTTCTAACTACCTTTTAATGTTTTCTATTTAAAAGGTAAATAGGATTTGTGGCCGCCCTGTAAGAACACCCACACAAAGCCCCCGTTGTTCTTCTGATCAGAGCAAAGAGAAGCATGGAATGAAGACCACCACAAGGAACAGTGAAGAGACGCTTGCCAACAGAAGAAAGTAAGACATTTGTTTTACAACCAGACAGATTGAAATAACTTGGGAAGTAG
ENSE00003569600	GPC5_e4_T129G	AAAAACCAATCACTCTTGATTACTAATGAAACATCACATTCTCAGAAAGGTGGAGTACGATTTCTAACTACCTTTTAATGTTTTCTATTTAAAAGGTAAATAGGATTTGTGGCCGCCCTGTAAGAACACCCACACAAAGCCCCCGTTGTTCTTGTGATCAGAGCAAAGAGAAGCATGGAATGAAGACCACCACAAGGAACAGTGAAGAGACGCTTGCCAACAGAAGAAAGTAAGACATTTGTTTTACAACCAGACAGATTGAAATAACTTGGGAAGTAG
ENSE00003569600	GPC5_e4_T130A	AAAAACCAATCACTCTTGATTACTAATGAAACATCACATTCTCAGAAAGGTGGAGTACGATTTCTAACTACCTTTTAATGTTTTCTATTTAAAAGGTAAATAGGATTTGTGGCCGCCCTGTAAGAACACCCACACAAAGCCCCCGTTGTTCTTTAGATCAGAGCAAAGAGAAGCATGGAATGAAGACCACCACAAGGAACAGTGAAGAGACGCTTGCCAACAGAAGAAAGTAAGACATTTGTTTTACAACCAGACAGATTGAAATAACTTGGGAAGTAG
ENSE00003569600	GPC5_e4_T130C	AAAAACCAATCACTCTTGATTACTAATGAAACATCACATTCTCAGAAAGGTGGAGTACGATTTCTAACTACCTTTTAATGTTTTCTATTTAAAAGGTAAATAGGATTTGTGGCCGCCCTGTAAGAACACCCACACAAAGCCCCCGTTGTTCTTTCGATCAGAGCAAAGAGAAGCATGGAATGAAGACCACCACAAGGAACAGTGAAGAGACGCTTGCCAACAGAAGAAAGTAAGACATTTGTTTTACAACCAGACAGATTGAAATAACTTGGGAAGTAG
ENSE00003569600	GPC5_e4_del130to135	AAAAACCAATCACTCTTGATTACTAATGAAACATCACATTCTCAGAAAGGTGGAGTACGATTTCTAACTACCTTTTAATGTTTTCTATTTAAAAGGTAAATAGGATTTGTGGCCGCCCTGTAAGAACACCCACACAAAGCCCCCGTTGTTCTTTGAGCAAAGAGAAGCATGGAATGAAGACCACCACAAGGAACAGTGAAGAGACGCTTGCCAACAGAAGAAAGTAAGACATTTGTTTTACAACCAGACAGATTGAAATAACTTGGGAAGTAG
ENSE00003569600	GPC5_e4_del127to127, del128to128, del129to129, del130to130	AAAAACCAATCACTCTTGATTACTAATGAAACATCACATTCTCAGAAAGGTGGAGTACGATTTCTAACTACCTTTTAATGTTTTCTATTTAAAAGGTAAATAGGATTTGTGGCCGCCCTGTAAGAACACCCACACAAAGCCCCCGTTGTTCTTTGATCAGAGCAAAGAGAAGCATGGAATGAAGACCACCACAAGGAACAGTGAAGAGACGCTTGCCAACAGAAGAAAGTAAGACATTTGTTTTACAACCAGACAGATTGAAATAACTTGGGAAGTAG
ENSE00003569600	GPC5_e4_T130G	AAAAACCAATCACTCTTGATTACTAATGAAACATCACATTCTCAGAAAGGTGGAGTACGATTTCTAACTACCTTTTAATGTTTTCTATTTAAAAGGTAAATAGGATTTGTGGCCGCCCTGTAAGAACACCCACACAAAGCCCCCGTTGTTCTTTGGATCAGAGCAAAGAGAAGCATGGAATGAAGACCACCACAAGGAACAGTGAAGAGACGCTTGCCAACAGAAGAAAGTAAGACATTTGTTTTACAACCAGACAGATTGAAATAACTTGGGAAGTAG
ENSE00003569600	GPC5_e4_G131A	AAAAACCAATCACTCTTGATTACTAATGAAACATCACATTCTCAGAAAGGTGGAGTACGATTTCTAACTACCTTTTAATGTTTTCTATTTAAAAGGTAAATAGGATTTGTGGCCGCCCTGTAAGAACACCCACACAAAGCCCCCGTTGTTCTTTTAATCAGAGCAAAGAGAAGCATGGAATGAAGACCACCACAAGGAACAGTGAAGAGACGCTTGCCAACAGAAGAAAGTAAGACATTTGTTTTACAACCAGACAGATTGAAATAACTTGGGAAGTAG
ENSE00003569600	GPC5_e4_del131to136	AAAAACCAATCACTCTTGATTACTAATGAAACATCACATTCTCAGAAAGGTGGAGTACGATTTCTAACTACCTTTTAATGTTTTCTATTTAAAAGGTAAATAGGATTTGTGGCCGCCCTGTAAGAACACCCACACAAAGCCCCCGTTGTTCTTTTAGCAAAGAGAAGCATGGAATGAAGACCACCACAAGGAACAGTGAAGAGACGCTTGCCAACAGAAGAAAGTAAGACATTTGTTTTACAACCAGACAGATTGAAATAACTTGGGAAGTAG
ENSE00003569600	GPC5_e4_del131to131	AAAAACCAATCACTCTTGATTACTAATGAAACATCACATTCTCAGAAAGGTGGAGTACGATTTCTAACTACCTTTTAATGTTTTCTATTTAAAAGGTAAATAGGATTTGTGGCCGCCCTGTAAGAACACCCACACAAAGCCCCCGTTGTTCTTTTATCAGAGCAAAGAGAAGCATGGAATGAAGACCACCACAAGGAACAGTGAAGAGACGCTTGCCAACAGAAGAAAGTAAGACATTTGTTTTACAACCAGACAGATTGAAATAACTTGGGAAGTAG
ENSE00003569600	GPC5_e4_del130to132, del131to133	AAAAACCAATCACTCTTGATTACTAATGAAACATCACATTCTCAGAAAGGTGGAGTACGATTTCTAACTACCTTTTAATGTTTTCTATTTAAAAGGTAAATAGGATTTGTGGCCGCCCTGTAAGAACACCCACACAAAGCCCCCGTTGTTCTTTTCAGAGCAAAGAGAAGCATGGAATGAAGACCACCACAAGGAACAGTGAAGAGACGCTTGCCAACAGAAGAAAGTAAGACATTTGTTTTACAACCAGACAGATTGAAATAACTTGGGAAGTAG
ENSE00003569600	GPC5_e4_G131C	AAAAACCAATCACTCTTGATTACTAATGAAACATCACATTCTCAGAAAGGTGGAGTACGATTTCTAACTACCTTTTAATGTTTTCTATTTAAAAGGTAAATAGGATTTGTGGCCGCCCTGTAAGAACACCCACACAAAGCCCCCGTTGTTCTTTTCATCAGAGCAAAGAGAAGCATGGAATGAAGACCACCACAAGGAACAGTGAAGAGACGCTTGCCAACAGAAGAAAGTAAGACATTTGTTTTACAACCAGACAGATTGAAATAACTTGGGAAGTAG
ENSE00003569600	GPC5_e4_del133to153	AAAAACCAATCACTCTTGATTACTAATGAAACATCACATTCTCAGAAAGGTGGAGTACGATTTCTAACTACCTTTTAATGTTTTCTATTTAAAAGGTAAATAGGATTTGTGGCCGCCCTGTAAGAACACCCACACAAAGCCCCCGTTGTTCTTTTGAAATGAAGACCACCACAAGGAACAGTGAAGAGACGCTTGCCAACAGAAGAAAGTAAGACATTTGTTTTACAACCAGACAGATTGAAATAACTTGGGAAGTAG
ENSE00003569600	GPC5_e4_T133A	AAAAACCAATCACTCTTGATTACTAATGAAACATCACATTCTCAGAAAGGTGGAGTACGATTTCTAACTACCTTTTAATGTTTTCTATTTAAAAGGTAAATAGGATTTGTGGCCGCCCTGTAAGAACACCCACACAAAGCCCCCGTTGTTCTTTTGAACAGAGCAAAGAGAAGCATGGAATGAAGACCACCACAAGGAACAGTGAAGAGACGCTTGCCAACAGAAGAAAGTAAGACATTTGTTTTACAACCAGACAGATTGAAATAACTTGGGAAGTAG
ENSE00003569600	GPC5_e4_del133to138	AAAAACCAATCACTCTTGATTACTAATGAAACATCACATTCTCAGAAAGGTGGAGTACGATTTCTAACTACCTTTTAATGTTTTCTATTTAAAAGGTAAATAGGATTTGTGGCCGCCCTGTAAGAACACCCACACAAAGCCCCCGTTGTTCTTTTGACAAAGAGAAGCATGGAATGAAGACCACCACAAGGAACAGTGAAGAGACGCTTGCCAACAGAAGAAAGTAAGACATTTGTTTTACAACCAGACAGATTGAAATAACTTGGGAAGTAG
ENSE00003569600	GPC5_e4_del133to133	AAAAACCAATCACTCTTGATTACTAATGAAACATCACATTCTCAGAAAGGTGGAGTACGATTTCTAACTACCTTTTAATGTTTTCTATTTAAAAGGTAAATAGGATTTGTGGCCGCCCTGTAAGAACACCCACACAAAGCCCCCGTTGTTCTTTTGACAGAGCAAAGAGAAGCATGGAATGAAGACCACCACAAGGAACAGTGAAGAGACGCTTGCCAACAGAAGAAAGTAAGACATTTGTTTTACAACCAGACAGATTGAAATAACTTGGGAAGTAG
ENSE00003569600	GPC5_e4_T133C	AAAAACCAATCACTCTTGATTACTAATGAAACATCACATTCTCAGAAAGGTGGAGTACGATTTCTAACTACCTTTTAATGTTTTCTATTTAAAAGGTAAATAGGATTTGTGGCCGCCCTGTAAGAACACCCACACAAAGCCCCCGTTGTTCTTTTGACCAGAGCAAAGAGAAGCATGGAATGAAGACCACCACAAGGAACAGTGAAGAGACGCTTGCCAACAGAAGAAAGTAAGACATTTGTTTTACAACCAGACAGATTGAAATAACTTGGGAAGTAG
ENSE00003569600	GPC5_e4_del132to134, del133to135	AAAAACCAATCACTCTTGATTACTAATGAAACATCACATTCTCAGAAAGGTGGAGTACGATTTCTAACTACCTTTTAATGTTTTCTATTTAAAAGGTAAATAGGATTTGTGGCCGCCCTGTAAGAACACCCACACAAAGCCCCCGTTGTTCTTTTGAGAGCAAAGAGAAGCATGGAATGAAGACCACCACAAGGAACAGTGAAGAGACGCTTGCCAACAGAAGAAAGTAAGACATTTGTTTTACAACCAGACAGATTGAAATAACTTGGGAAGTAG
ENSE00003569600	GPC5_e4_T133G	AAAAACCAATCACTCTTGATTACTAATGAAACATCACATTCTCAGAAAGGTGGAGTACGATTTCTAACTACCTTTTAATGTTTTCTATTTAAAAGGTAAATAGGATTTGTGGCCGCCCTGTAAGAACACCCACACAAAGCCCCCGTTGTTCTTTTGAGCAGAGCAAAGAGAAGCATGGAATGAAGACCACCACAAGGAACAGTGAAGAGACGCTTGCCAACAGAAGAAAGTAAGACATTTGTTTTACAACCAGACAGATTGAAATAACTTGGGAAGTAG
ENSE00003569600	GPC5_e4_del134to139	AAAAACCAATCACTCTTGATTACTAATGAAACATCACATTCTCAGAAAGGTGGAGTACGATTTCTAACTACCTTTTAATGTTTTCTATTTAAAAGGTAAATAGGATTTGTGGCCGCCCTGTAAGAACACCCACACAAAGCCCCCGTTGTTCTTTTGATAAAGAGAAGCATGGAATGAAGACCACCACAAGGAACAGTGAAGAGACGCTTGCCAACAGAAGAAAGTAAGACATTTGTTTTACAACCAGACAGATTGAAATAACTTGGGAAGTAG
ENSE00003569600	GPC5_e4_C134A	AAAAACCAATCACTCTTGATTACTAATGAAACATCACATTCTCAGAAAGGTGGAGTACGATTTCTAACTACCTTTTAATGTTTTCTATTTAAAAGGTAAATAGGATTTGTGGCCGCCCTGTAAGAACACCCACACAAAGCCCCCGTTGTTCTTTTGATAAGAGCAAAGAGAAGCATGGAATGAAGACCACCACAAGGAACAGTGAAGAGACGCTTGCCAACAGAAGAAAGTAAGACATTTGTTTTACAACCAGACAGATTGAAATAACTTGGGAAGTAG
ENSE00003569600	GPC5_e4_del134to134	AAAAACCAATCACTCTTGATTACTAATGAAACATCACATTCTCAGAAAGGTGGAGTACGATTTCTAACTACCTTTTAATGTTTTCTATTTAAAAGGTAAATAGGATTTGTGGCCGCCCTGTAAGAACACCCACACAAAGCCCCCGTTGTTCTTTTGATAGAGCAAAGAGAAGCATGGAATGAAGACCACCACAAGGAACAGTGAAGAGACGCTTGCCAACAGAAGAAAGTAAGACATTTGTTTTACAACCAGACAGATTGAAATAACTTGGGAAGTAG
ENSE00003569600	GPC5_e4_del134to136	AAAAACCAATCACTCTTGATTACTAATGAAACATCACATTCTCAGAAAGGTGGAGTACGATTTCTAACTACCTTTTAATGTTTTCTATTTAAAAGGTAAATAGGATTTGTGGCCGCCCTGTAAGAACACCCACACAAAGCCCCCGTTGTTCTTTTGATAGCAAAGAGAAGCATGGAATGAAGACCACCACAAGGAACAGTGAAGAGACGCTTGCCAACAGAAGAAAGTAAGACATTTGTTTTACAACCAGACAGATTGAAATAACTTGGGAAGTAG
ENSE00003569600	GPC5_e4_del134to154	AAAAACCAATCACTCTTGATTACTAATGAAACATCACATTCTCAGAAAGGTGGAGTACGATTTCTAACTACCTTTTAATGTTTTCTATTTAAAAGGTAAATAGGATTTGTGGCCGCCCTGTAAGAACACCCACACAAAGCCCCCGTTGTTCTTTTGATATGAAGACCACCACAAGGAACAGTGAAGAGACGCTTGCCAACAGAAGAAAGTAAGACATTTGTTTTACAACCAGACAGATTGAAATAACTTGGGAAGTAG
ENSE00003569600	GPC5_e4_G136A	AAAAACCAATCACTCTTGATTACTAATGAAACATCACATTCTCAGAAAGGTGGAGTACGATTTCTAACTACCTTTTAATGTTTTCTATTTAAAAGGTAAATAGGATTTGTGGCCGCCCTGTAAGAACACCCACACAAAGCCCCCGTTGTTCTTTTGATCAAAGCAAAGAGAAGCATGGAATGAAGACCACCACAAGGAACAGTGAAGAGACGCTTGCCAACAGAAGAAAGTAAGACATTTGTTTTACAACCAGACAGATTGAAATAACTTGGGAAGTAG
ENSE00003569600	GPC5_e4_del135to140, del136to141	AAAAACCAATCACTCTTGATTACTAATGAAACATCACATTCTCAGAAAGGTGGAGTACGATTTCTAACTACCTTTTAATGTTTTCTATTTAAAAGGTAAATAGGATTTGTGGCCGCCCTGTAAGAACACCCACACAAAGCCCCCGTTGTTCTTTTGATCAAGAGAAGCATGGAATGAAGACCACCACAAGGAACAGTGAAGAGACGCTTGCCAACAGAAGAAAGTAAGACATTTGTTTTACAACCAGACAGATTGAAATAACTTGGGAAGTAG
ENSE00003569600	GPC5_e4_del136to136	AAAAACCAATCACTCTTGATTACTAATGAAACATCACATTCTCAGAAAGGTGGAGTACGATTTCTAACTACCTTTTAATGTTTTCTATTTAAAAGGTAAATAGGATTTGTGGCCGCCCTGTAAGAACACCCACACAAAGCCCCCGTTGTTCTTTTGATCAAGCAAAGAGAAGCATGGAATGAAGACCACCACAAGGAACAGTGAAGAGACGCTTGCCAACAGAAGAAAGTAAGACATTTGTTTTACAACCAGACAGATTGAAATAACTTGGGAAGTAG
ENSE00003569600	GPC5_e4_del136to138	AAAAACCAATCACTCTTGATTACTAATGAAACATCACATTCTCAGAAAGGTGGAGTACGATTTCTAACTACCTTTTAATGTTTTCTATTTAAAAGGTAAATAGGATTTGTGGCCGCCCTGTAAGAACACCCACACAAAGCCCCCGTTGTTCTTTTGATCACAAAGAGAAGCATGGAATGAAGACCACCACAAGGAACAGTGAAGAGACGCTTGCCAACAGAAGAAAGTAAGACATTTGTTTTACAACCAGACAGATTGAAATAACTTGGGAAGTAG
ENSE00003569600	GPC5_e4_G136C	AAAAACCAATCACTCTTGATTACTAATGAAACATCACATTCTCAGAAAGGTGGAGTACGATTTCTAACTACCTTTTAATGTTTTCTATTTAAAAGGTAAATAGGATTTGTGGCCGCCCTGTAAGAACACCCACACAAAGCCCCCGTTGTTCTTTTGATCACAGCAAAGAGAAGCATGGAATGAAGACCACCACAAGGAACAGTGAAGAGACGCTTGCCAACAGAAGAAAGTAAGACATTTGTTTTACAACCAGACAGATTGAAATAACTTGGGAAGTAG
ENSE00003569600	GPC5_e4_del137to139, del138to140	AAAAACCAATCACTCTTGATTACTAATGAAACATCACATTCTCAGAAAGGTGGAGTACGATTTCTAACTACCTTTTAATGTTTTCTATTTAAAAGGTAAATAGGATTTGTGGCCGCCCTGTAAGAACACCCACACAAAGCCCCCGTTGTTCTTTTGATCAGAAAGAGAAGCATGGAATGAAGACCACCACAAGGAACAGTGAAGAGACGCTTGCCAACAGAAGAAAGTAAGACATTTGTTTTACAACCAGACAGATTGAAATAACTTGGGAAGTAG
ENSE00003569600	GPC5_e4_G138A	AAAAACCAATCACTCTTGATTACTAATGAAACATCACATTCTCAGAAAGGTGGAGTACGATTTCTAACTACCTTTTAATGTTTTCTATTTAAAAGGTAAATAGGATTTGTGGCCGCCCTGTAAGAACACCCACACAAAGCCCCCGTTGTTCTTTTGATCAGAACAAAGAGAAGCATGGAATGAAGACCACCACAAGGAACAGTGAAGAGACGCTTGCCAACAGAAGAAAGTAAGACATTTGTTTTACAACCAGACAGATTGAAATAACTTGGGAAGTAG
ENSE00003569600	GPC5_e4_del138to143	AAAAACCAATCACTCTTGATTACTAATGAAACATCACATTCTCAGAAAGGTGGAGTACGATTTCTAACTACCTTTTAATGTTTTCTATTTAAAAGGTAAATAGGATTTGTGGCCGCCCTGTAAGAACACCCACACAAAGCCCCCGTTGTTCTTTTGATCAGAAGAAGCATGGAATGAAGACCACCACAAGGAACAGTGAAGAGACGCTTGCCAACAGAAGAAAGTAAGACATTTGTTTTACAACCAGACAGATTGAAATAACTTGGGAAGTAG
ENSE00003569600	GPC5_e4_del136to156, del137to157, del138to158	AAAAACCAATCACTCTTGATTACTAATGAAACATCACATTCTCAGAAAGGTGGAGTACGATTTCTAACTACCTTTTAATGTTTTCTATTTAAAAGGTAAATAGGATTTGTGGCCGCCCTGTAAGAACACCCACACAAAGCCCCCGTTGTTCTTTTGATCAGAAGACCACCACAAGGAACAGTGAAGAGACGCTTGCCAACAGAAGAAAGTAAGACATTTGTTTTACAACCAGACAGATTGAAATAACTTGGGAAGTAG
ENSE00003569600	GPC5_e4_del138to138	AAAAACCAATCACTCTTGATTACTAATGAAACATCACATTCTCAGAAAGGTGGAGTACGATTTCTAACTACCTTTTAATGTTTTCTATTTAAAAGGTAAATAGGATTTGTGGCCGCCCTGTAAGAACACCCACACAAAGCCCCCGTTGTTCTTTTGATCAGACAAAGAGAAGCATGGAATGAAGACCACCACAAGGAACAGTGAAGAGACGCTTGCCAACAGAAGAAAGTAAGACATTTGTTTTACAACCAGACAGATTGAAATAACTTGGGAAGTAG
ENSE00003569600	GPC5_e4_G138C	AAAAACCAATCACTCTTGATTACTAATGAAACATCACATTCTCAGAAAGGTGGAGTACGATTTCTAACTACCTTTTAATGTTTTCTATTTAAAAGGTAAATAGGATTTGTGGCCGCCCTGTAAGAACACCCACACAAAGCCCCCGTTGTTCTTTTGATCAGACCAAAGAGAAGCATGGAATGAAGACCACCACAAGGAACAGTGAAGAGACGCTTGCCAACAGAAGAAAGTAAGACATTTGTTTTACAACCAGACAGATTGAAATAACTTGGGAAGTAG
ENSE00003569600	GPC5_e4_C139A	AAAAACCAATCACTCTTGATTACTAATGAAACATCACATTCTCAGAAAGGTGGAGTACGATTTCTAACTACCTTTTAATGTTTTCTATTTAAAAGGTAAATAGGATTTGTGGCCGCCCTGTAAGAACACCCACACAAAGCCCCCGTTGTTCTTTTGATCAGAGAAAAGAGAAGCATGGAATGAAGACCACCACAAGGAACAGTGAAGAGACGCTTGCCAACAGAAGAAAGTAAGACATTTGTTTTACAACCAGACAGATTGAAATAACTTGGGAAGTAG
ENSE00003569600	GPC5_e4_del139to139	AAAAACCAATCACTCTTGATTACTAATGAAACATCACATTCTCAGAAAGGTGGAGTACGATTTCTAACTACCTTTTAATGTTTTCTATTTAAAAGGTAAATAGGATTTGTGGCCGCCCTGTAAGAACACCCACACAAAGCCCCCGTTGTTCTTTTGATCAGAGAAAGAGAAGCATGGAATGAAGACCACCACAAGGAACAGTGAAGAGACGCTTGCCAACAGAAGAAAGTAAGACATTTGTTTTACAACCAGACAGATTGAAATAACTTGGGAAGTAG
ENSE00003569600	GPC5_e4_del139to141	AAAAACCAATCACTCTTGATTACTAATGAAACATCACATTCTCAGAAAGGTGGAGTACGATTTCTAACTACCTTTTAATGTTTTCTATTTAAAAGGTAAATAGGATTTGTGGCCGCCCTGTAAGAACACCCACACAAAGCCCCCGTTGTTCTTTTGATCAGAGAGAGAAGCATGGAATGAAGACCACCACAAGGAACAGTGAAGAGACGCTTGCCAACAGAAGAAAGTAAGACATTTGTTTTACAACCAGACAGATTGAAATAACTTGGGAAGTAG
ENSE00003569600	GPC5_e4_G143A	AAAAACCAATCACTCTTGATTACTAATGAAACATCACATTCTCAGAAAGGTGGAGTACGATTTCTAACTACCTTTTAATGTTTTCTATTTAAAAGGTAAATAGGATTTGTGGCCGCCCTGTAAGAACACCCACACAAAGCCCCCGTTGTTCTTTTGATCAGAGCAAAAAGAAGCATGGAATGAAGACCACCACAAGGAACAGTGAAGAGACGCTTGCCAACAGAAGAAAGTAAGACATTTGTTTTACAACCAGACAGATTGAAATAACTTGGGAAGTAG
ENSE00003569600	GPC5_e4_del143to145	AAAAACCAATCACTCTTGATTACTAATGAAACATCACATTCTCAGAAAGGTGGAGTACGATTTCTAACTACCTTTTAATGTTTTCTATTTAAAAGGTAAATAGGATTTGTGGCCGCCCTGTAAGAACACCCACACAAAGCCCCCGTTGTTCTTTTGATCAGAGCAAAAAGCATGGAATGAAGACCACCACAAGGAACAGTGAAGAGACGCTTGCCAACAGAAGAAAGTAAGACATTTGTTTTACAACCAGACAGATTGAAATAACTTGGGAAGTAG
ENSE00003569600	GPC5_e4_del143to163	AAAAACCAATCACTCTTGATTACTAATGAAACATCACATTCTCAGAAAGGTGGAGTACGATTTCTAACTACCTTTTAATGTTTTCTATTTAAAAGGTAAATAGGATTTGTGGCCGCCCTGTAAGAACACCCACACAAAGCCCCCGTTGTTCTTTTGATCAGAGCAAAACCACAAGGAACAGTGAAGAGACGCTTGCCAACAGAAGAAAGTAAGACATTTGTTTTACAACCAGACAGATTGAAATAACTTGGGAAGTAG
ENSE00003569600	GPC5_e4_del143to143	AAAAACCAATCACTCTTGATTACTAATGAAACATCACATTCTCAGAAAGGTGGAGTACGATTTCTAACTACCTTTTAATGTTTTCTATTTAAAAGGTAAATAGGATTTGTGGCCGCCCTGTAAGAACACCCACACAAAGCCCCCGTTGTTCTTTTGATCAGAGCAAAAGAAGCATGGAATGAAGACCACCACAAGGAACAGTGAAGAGACGCTTGCCAACAGAAGAAAGTAAGACATTTGTTTTACAACCAGACAGATTGAAATAACTTGGGAAGTAG
ENSE00003569600	GPC5_e4_G143C	AAAAACCAATCACTCTTGATTACTAATGAAACATCACATTCTCAGAAAGGTGGAGTACGATTTCTAACTACCTTTTAATGTTTTCTATTTAAAAGGTAAATAGGATTTGTGGCCGCCCTGTAAGAACACCCACACAAAGCCCCCGTTGTTCTTTTGATCAGAGCAAACAGAAGCATGGAATGAAGACCACCACAAGGAACAGTGAAGAGACGCTTGCCAACAGAAGAAAGTAAGACATTTGTTTTACAACCAGACAGATTGAAATAACTTGGGAAGTAG
ENSE00003569600	GPC5_e4_del143to148	AAAAACCAATCACTCTTGATTACTAATGAAACATCACATTCTCAGAAAGGTGGAGTACGATTTCTAACTACCTTTTAATGTTTTCTATTTAAAAGGTAAATAGGATTTGTGGCCGCCCTGTAAGAACACCCACACAAAGCCCCCGTTGTTCTTTTGATCAGAGCAAACATGGAATGAAGACCACCACAAGGAACAGTGAAGAGACGCTTGCCAACAGAAGAAAGTAAGACATTTGTTTTACAACCAGACAGATTGAAATAACTTGGGAAGTAG
ENSE00003569600	GPC5_e4_G145A	AAAAACCAATCACTCTTGATTACTAATGAAACATCACATTCTCAGAAAGGTGGAGTACGATTTCTAACTACCTTTTAATGTTTTCTATTTAAAAGGTAAATAGGATTTGTGGCCGCCCTGTAAGAACACCCACACAAAGCCCCCGTTGTTCTTTTGATCAGAGCAAAGAAAAGCATGGAATGAAGACCACCACAAGGAACAGTGAAGAGACGCTTGCCAACAGAAGAAAGTAAGACATTTGTTTTACAACCAGACAGATTGAAATAACTTGGGAAGTAG
ENSE00003569600	GPC5_e4_del145to145	AAAAACCAATCACTCTTGATTACTAATGAAACATCACATTCTCAGAAAGGTGGAGTACGATTTCTAACTACCTTTTAATGTTTTCTATTTAAAAGGTAAATAGGATTTGTGGCCGCCCTGTAAGAACACCCACACAAAGCCCCCGTTGTTCTTTTGATCAGAGCAAAGAAAGCATGGAATGAAGACCACCACAAGGAACAGTGAAGAGACGCTTGCCAACAGAAGAAAGTAAGACATTTGTTTTACAACCAGACAGATTGAAATAACTTGGGAAGTAG
ENSE00003569600	GPC5_e4_G145C	AAAAACCAATCACTCTTGATTACTAATGAAACATCACATTCTCAGAAAGGTGGAGTACGATTTCTAACTACCTTTTAATGTTTTCTATTTAAAAGGTAAATAGGATTTGTGGCCGCCCTGTAAGAACACCCACACAAAGCCCCCGTTGTTCTTTTGATCAGAGCAAAGACAAGCATGGAATGAAGACCACCACAAGGAACAGTGAAGAGACGCTTGCCAACAGAAGAAAGTAAGACATTTGTTTTACAACCAGACAGATTGAAATAACTTGGGAAGTAG
ENSE00003569600	GPC5_e4_del145to165	AAAAACCAATCACTCTTGATTACTAATGAAACATCACATTCTCAGAAAGGTGGAGTACGATTTCTAACTACCTTTTAATGTTTTCTATTTAAAAGGTAAATAGGATTTGTGGCCGCCCTGTAAGAACACCCACACAAAGCCCCCGTTGTTCTTTTGATCAGAGCAAAGACACAAGGAACAGTGAAGAGACGCTTGCCAACAGAAGAAAGTAAGACATTTGTTTTACAACCAGACAGATTGAAATAACTTGGGAAGTAG
ENSE00003569600	GPC5_e4_del148to168	AAAAACCAATCACTCTTGATTACTAATGAAACATCACATTCTCAGAAAGGTGGAGTACGATTTCTAACTACCTTTTAATGTTTTCTATTTAAAAGGTAAATAGGATTTGTGGCCGCCCTGTAAGAACACCCACACAAAGCCCCCGTTGTTCTTTTGATCAGAGCAAAGAGAAAAGGAACAGTGAAGAGACGCTTGCCAACAGAAGAAAGTAAGACATTTGTTTTACAACCAGACAGATTGAAATAACTTGGGAAGTAG
ENSE00003569600	GPC5_e4_del148to153	AAAAACCAATCACTCTTGATTACTAATGAAACATCACATTCTCAGAAAGGTGGAGTACGATTTCTAACTACCTTTTAATGTTTTCTATTTAAAAGGTAAATAGGATTTGTGGCCGCCCTGTAAGAACACCCACACAAAGCCCCCGTTGTTCTTTTGATCAGAGCAAAGAGAAAATGAAGACCACCACAAGGAACAGTGAAGAGACGCTTGCCAACAGAAGAAAGTAAGACATTTGTTTTACAACCAGACAGATTGAAATAACTTGGGAAGTAG
ENSE00003569600	GPC5_e4_G148A	AAAAACCAATCACTCTTGATTACTAATGAAACATCACATTCTCAGAAAGGTGGAGTACGATTTCTAACTACCTTTTAATGTTTTCTATTTAAAAGGTAAATAGGATTTGTGGCCGCCCTGTAAGAACACCCACACAAAGCCCCCGTTGTTCTTTTGATCAGAGCAAAGAGAAACATGGAATGAAGACCACCACAAGGAACAGTGAAGAGACGCTTGCCAACAGAAGAAAGTAAGACATTTGTTTTACAACCAGACAGATTGAAATAACTTGGGAAGTAG
ENSE00003569600	GPC5_e4_del148to148	AAAAACCAATCACTCTTGATTACTAATGAAACATCACATTCTCAGAAAGGTGGAGTACGATTTCTAACTACCTTTTAATGTTTTCTATTTAAAAGGTAAATAGGATTTGTGGCCGCCCTGTAAGAACACCCACACAAAGCCCCCGTTGTTCTTTTGATCAGAGCAAAGAGAACATGGAATGAAGACCACCACAAGGAACAGTGAAGAGACGCTTGCCAACAGAAGAAAGTAAGACATTTGTTTTACAACCAGACAGATTGAAATAACTTGGGAAGTAG
ENSE00003569600	GPC5_e4_G148C	AAAAACCAATCACTCTTGATTACTAATGAAACATCACATTCTCAGAAAGGTGGAGTACGATTTCTAACTACCTTTTAATGTTTTCTATTTAAAAGGTAAATAGGATTTGTGGCCGCCCTGTAAGAACACCCACACAAAGCCCCCGTTGTTCTTTTGATCAGAGCAAAGAGAACCATGGAATGAAGACCACCACAAGGAACAGTGAAGAGACGCTTGCCAACAGAAGAAAGTAAGACATTTGTTTTACAACCAGACAGATTGAAATAACTTGGGAAGTAG
ENSE00003569600	GPC5_e4_C149A	AAAAACCAATCACTCTTGATTACTAATGAAACATCACATTCTCAGAAAGGTGGAGTACGATTTCTAACTACCTTTTAATGTTTTCTATTTAAAAGGTAAATAGGATTTGTGGCCGCCCTGTAAGAACACCCACACAAAGCCCCCGTTGTTCTTTTGATCAGAGCAAAGAGAAGAATGGAATGAAGACCACCACAAGGAACAGTGAAGAGACGCTTGCCAACAGAAGAAAGTAAGACATTTGTTTTACAACCAGACAGATTGAAATAACTTGGGAAGTAG
ENSE00003569600	GPC5_e4_del149to169	AAAAACCAATCACTCTTGATTACTAATGAAACATCACATTCTCAGAAAGGTGGAGTACGATTTCTAACTACCTTTTAATGTTTTCTATTTAAAAGGTAAATAGGATTTGTGGCCGCCCTGTAAGAACACCCACACAAAGCCCCCGTTGTTCTTTTGATCAGAGCAAAGAGAAGAGGAACAGTGAAGAGACGCTTGCCAACAGAAGAAAGTAAGACATTTGTTTTACAACCAGACAGATTGAAATAACTTGGGAAGTAG
ENSE00003569600	GPC5_e4_del149to154	AAAAACCAATCACTCTTGATTACTAATGAAACATCACATTCTCAGAAAGGTGGAGTACGATTTCTAACTACCTTTTAATGTTTTCTATTTAAAAGGTAAATAGGATTTGTGGCCGCCCTGTAAGAACACCCACACAAAGCCCCCGTTGTTCTTTTGATCAGAGCAAAGAGAAGATGAAGACCACCACAAGGAACAGTGAAGAGACGCTTGCCAACAGAAGAAAGTAAGACATTTGTTTTACAACCAGACAGATTGAAATAACTTGGGAAGTAG
ENSE00003569600	GPC5_e4_del149to149	AAAAACCAATCACTCTTGATTACTAATGAAACATCACATTCTCAGAAAGGTGGAGTACGATTTCTAACTACCTTTTAATGTTTTCTATTTAAAAGGTAAATAGGATTTGTGGCCGCCCTGTAAGAACACCCACACAAAGCCCCCGTTGTTCTTTTGATCAGAGCAAAGAGAAGATGGAATGAAGACCACCACAAGGAACAGTGAAGAGACGCTTGCCAACAGAAGAAAGTAAGACATTTGTTTTACAACCAGACAGATTGAAATAACTTGGGAAGTAG
ENSE00003569600	GPC5_e4_del151to153	AAAAACCAATCACTCTTGATTACTAATGAAACATCACATTCTCAGAAAGGTGGAGTACGATTTCTAACTACCTTTTAATGTTTTCTATTTAAAAGGTAAATAGGATTTGTGGCCGCCCTGTAAGAACACCCACACAAAGCCCCCGTTGTTCTTTTGATCAGAGCAAAGAGAAGCAAATGAAGACCACCACAAGGAACAGTGAAGAGACGCTTGCCAACAGAAGAAAGTAAGACATTTGTTTTACAACCAGACAGATTGAAATAACTTGGGAAGTAG
ENSE00003569600	GPC5_e4_T151A	AAAAACCAATCACTCTTGATTACTAATGAAACATCACATTCTCAGAAAGGTGGAGTACGATTTCTAACTACCTTTTAATGTTTTCTATTTAAAAGGTAAATAGGATTTGTGGCCGCCCTGTAAGAACACCCACACAAAGCCCCCGTTGTTCTTTTGATCAGAGCAAAGAGAAGCAAGGAATGAAGACCACCACAAGGAACAGTGAAGAGACGCTTGCCAACAGAAGAAAGTAAGACATTTGTTTTACAACCAGACAGATTGAAATAACTTGGGAAGTAG
ENSE00003569600	GPC5_e4_T151C	AAAAACCAATCACTCTTGATTACTAATGAAACATCACATTCTCAGAAAGGTGGAGTACGATTTCTAACTACCTTTTAATGTTTTCTATTTAAAAGGTAAATAGGATTTGTGGCCGCCCTGTAAGAACACCCACACAAAGCCCCCGTTGTTCTTTTGATCAGAGCAAAGAGAAGCACGGAATGAAGACCACCACAAGGAACAGTGAAGAGACGCTTGCCAACAGAAGAAAGTAAGACATTTGTTTTACAACCAGACAGATTGAAATAACTTGGGAAGTAG
ENSE00003569600	GPC5_e4_del151to171	AAAAACCAATCACTCTTGATTACTAATGAAACATCACATTCTCAGAAAGGTGGAGTACGATTTCTAACTACCTTTTAATGTTTTCTATTTAAAAGGTAAATAGGATTTGTGGCCGCCCTGTAAGAACACCCACACAAAGCCCCCGTTGTTCTTTTGATCAGAGCAAAGAGAAGCAGAACAGTGAAGAGACGCTTGCCAACAGAAGAAAGTAAGACATTTGTTTTACAACCAGACAGATTGAAATAACTTGGGAAGTAG
ENSE00003569600	GPC5_e4_del151to156	AAAAACCAATCACTCTTGATTACTAATGAAACATCACATTCTCAGAAAGGTGGAGTACGATTTCTAACTACCTTTTAATGTTTTCTATTTAAAAGGTAAATAGGATTTGTGGCCGCCCTGTAAGAACACCCACACAAAGCCCCCGTTGTTCTTTTGATCAGAGCAAAGAGAAGCAGAAGACCACCACAAGGAACAGTGAAGAGACGCTTGCCAACAGAAGAAAGTAAGACATTTGTTTTACAACCAGACAGATTGAAATAACTTGGGAAGTAG
ENSE00003569600	GPC5_e4_del151to151	AAAAACCAATCACTCTTGATTACTAATGAAACATCACATTCTCAGAAAGGTGGAGTACGATTTCTAACTACCTTTTAATGTTTTCTATTTAAAAGGTAAATAGGATTTGTGGCCGCCCTGTAAGAACACCCACACAAAGCCCCCGTTGTTCTTTTGATCAGAGCAAAGAGAAGCAGGAATGAAGACCACCACAAGGAACAGTGAAGAGACGCTTGCCAACAGAAGAAAGTAAGACATTTGTTTTACAACCAGACAGATTGAAATAACTTGGGAAGTAG
ENSE00003569600	GPC5_e4_T151G	AAAAACCAATCACTCTTGATTACTAATGAAACATCACATTCTCAGAAAGGTGGAGTACGATTTCTAACTACCTTTTAATGTTTTCTATTTAAAAGGTAAATAGGATTTGTGGCCGCCCTGTAAGAACACCCACACAAAGCCCCCGTTGTTCTTTTGATCAGAGCAAAGAGAAGCAGGGAATGAAGACCACCACAAGGAACAGTGAAGAGACGCTTGCCAACAGAAGAAAGTAAGACATTTGTTTTACAACCAGACAGATTGAAATAACTTGGGAAGTAG
ENSE00003569600	GPC5_e4_del152to172	AAAAACCAATCACTCTTGATTACTAATGAAACATCACATTCTCAGAAAGGTGGAGTACGATTTCTAACTACCTTTTAATGTTTTCTATTTAAAAGGTAAATAGGATTTGTGGCCGCCCTGTAAGAACACCCACACAAAGCCCCCGTTGTTCTTTTGATCAGAGCAAAGAGAAGCATAACAGTGAAGAGACGCTTGCCAACAGAAGAAAGTAAGACATTTGTTTTACAACCAGACAGATTGAAATAACTTGGGAAGTAG
ENSE00003569600	GPC5_e4_del152to157	AAAAACCAATCACTCTTGATTACTAATGAAACATCACATTCTCAGAAAGGTGGAGTACGATTTCTAACTACCTTTTAATGTTTTCTATTTAAAAGGTAAATAGGATTTGTGGCCGCCCTGTAAGAACACCCACACAAAGCCCCCGTTGTTCTTTTGATCAGAGCAAAGAGAAGCATAAGACCACCACAAGGAACAGTGAAGAGACGCTTGCCAACAGAAGAAAGTAAGACATTTGTTTTACAACCAGACAGATTGAAATAACTTGGGAAGTAG
ENSE00003569600	GPC5_e4_G152A	AAAAACCAATCACTCTTGATTACTAATGAAACATCACATTCTCAGAAAGGTGGAGTACGATTTCTAACTACCTTTTAATGTTTTCTATTTAAAAGGTAAATAGGATTTGTGGCCGCCCTGTAAGAACACCCACACAAAGCCCCCGTTGTTCTTTTGATCAGAGCAAAGAGAAGCATAGAATGAAGACCACCACAAGGAACAGTGAAGAGACGCTTGCCAACAGAAGAAAGTAAGACATTTGTTTTACAACCAGACAGATTGAAATAACTTGGGAAGTAG
ENSE00003569600	GPC5_e4_del152to154	AAAAACCAATCACTCTTGATTACTAATGAAACATCACATTCTCAGAAAGGTGGAGTACGATTTCTAACTACCTTTTAATGTTTTCTATTTAAAAGGTAAATAGGATTTGTGGCCGCCCTGTAAGAACACCCACACAAAGCCCCCGTTGTTCTTTTGATCAGAGCAAAGAGAAGCATATGAAGACCACCACAAGGAACAGTGAAGAGACGCTTGCCAACAGAAGAAAGTAAGACATTTGTTTTACAACCAGACAGATTGAAATAACTTGGGAAGTAG
ENSE00003569600	GPC5_e4_G152C	AAAAACCAATCACTCTTGATTACTAATGAAACATCACATTCTCAGAAAGGTGGAGTACGATTTCTAACTACCTTTTAATGTTTTCTATTTAAAAGGTAAATAGGATTTGTGGCCGCCCTGTAAGAACACCCACACAAAGCCCCCGTTGTTCTTTTGATCAGAGCAAAGAGAAGCATCGAATGAAGACCACCACAAGGAACAGTGAAGAGACGCTTGCCAACAGAAGAAAGTAAGACATTTGTTTTACAACCAGACAGATTGAAATAACTTGGGAAGTAG
ENSE00003569600	GPC5_e4_G153A	AAAAACCAATCACTCTTGATTACTAATGAAACATCACATTCTCAGAAAGGTGGAGTACGATTTCTAACTACCTTTTAATGTTTTCTATTTAAAAGGTAAATAGGATTTGTGGCCGCCCTGTAAGAACACCCACACAAAGCCCCCGTTGTTCTTTTGATCAGAGCAAAGAGAAGCATGAAATGAAGACCACCACAAGGAACAGTGAAGAGACGCTTGCCAACAGAAGAAAGTAAGACATTTGTTTTACAACCAGACAGATTGAAATAACTTGGGAAGTAG
ENSE00003569600	GPC5_e4_del152to152, del153to153	AAAAACCAATCACTCTTGATTACTAATGAAACATCACATTCTCAGAAAGGTGGAGTACGATTTCTAACTACCTTTTAATGTTTTCTATTTAAAAGGTAAATAGGATTTGTGGCCGCCCTGTAAGAACACCCACACAAAGCCCCCGTTGTTCTTTTGATCAGAGCAAAGAGAAGCATGAATGAAGACCACCACAAGGAACAGTGAAGAGACGCTTGCCAACAGAAGAAAGTAAGACATTTGTTTTACAACCAGACAGATTGAAATAACTTGGGAAGTAG
ENSE00003569600	GPC5_e4_del153to173	AAAAACCAATCACTCTTGATTACTAATGAAACATCACATTCTCAGAAAGGTGGAGTACGATTTCTAACTACCTTTTAATGTTTTCTATTTAAAAGGTAAATAGGATTTGTGGCCGCCCTGTAAGAACACCCACACAAAGCCCCCGTTGTTCTTTTGATCAGAGCAAAGAGAAGCATGACAGTGAAGAGACGCTTGCCAACAGAAGAAAGTAAGACATTTGTTTTACAACCAGACAGATTGAAATAACTTGGGAAGTAG
ENSE00003569600	GPC5_e4_del153to158	AAAAACCAATCACTCTTGATTACTAATGAAACATCACATTCTCAGAAAGGTGGAGTACGATTTCTAACTACCTTTTAATGTTTTCTATTTAAAAGGTAAATAGGATTTGTGGCCGCCCTGTAAGAACACCCACACAAAGCCCCCGTTGTTCTTTTGATCAGAGCAAAGAGAAGCATGAGACCACCACAAGGAACAGTGAAGAGACGCTTGCCAACAGAAGAAAGTAAGACATTTGTTTTACAACCAGACAGATTGAAATAACTTGGGAAGTAG
ENSE00003569600	GPC5_e4_G153C	AAAAACCAATCACTCTTGATTACTAATGAAACATCACATTCTCAGAAAGGTGGAGTACGATTTCTAACTACCTTTTAATGTTTTCTATTTAAAAGGTAAATAGGATTTGTGGCCGCCCTGTAAGAACACCCACACAAAGCCCCCGTTGTTCTTTTGATCAGAGCAAAGAGAAGCATGCAATGAAGACCACCACAAGGAACAGTGAAGAGACGCTTGCCAACAGAAGAAAGTAAGACATTTGTTTTACAACCAGACAGATTGAAATAACTTGGGAAGTAG
ENSE00003569600	GPC5_e4_T156A	AAAAACCAATCACTCTTGATTACTAATGAAACATCACATTCTCAGAAAGGTGGAGTACGATTTCTAACTACCTTTTAATGTTTTCTATTTAAAAGGTAAATAGGATTTGTGGCCGCCCTGTAAGAACACCCACACAAAGCCCCCGTTGTTCTTTTGATCAGAGCAAAGAGAAGCATGGAAAGAAGACCACCACAAGGAACAGTGAAGAGACGCTTGCCAACAGAAGAAAGTAAGACATTTGTTTTACAACCAGACAGATTGAAATAACTTGGGAAGTAG
ENSE00003569600	GPC5_e4_del155to157, del156to158	AAAAACCAATCACTCTTGATTACTAATGAAACATCACATTCTCAGAAAGGTGGAGTACGATTTCTAACTACCTTTTAATGTTTTCTATTTAAAAGGTAAATAGGATTTGTGGCCGCCCTGTAAGAACACCCACACAAAGCCCCCGTTGTTCTTTTGATCAGAGCAAAGAGAAGCATGGAAAGACCACCACAAGGAACAGTGAAGAGACGCTTGCCAACAGAAGAAAGTAAGACATTTGTTTTACAACCAGACAGATTGAAATAACTTGGGAAGTAG
ENSE00003569600	GPC5_e4_del155to160, del156to161	AAAAACCAATCACTCTTGATTACTAATGAAACATCACATTCTCAGAAAGGTGGAGTACGATTTCTAACTACCTTTTAATGTTTTCTATTTAAAAGGTAAATAGGATTTGTGGCCGCCCTGTAAGAACACCCACACAAAGCCCCCGTTGTTCTTTTGATCAGAGCAAAGAGAAGCATGGAACCACCACAAGGAACAGTGAAGAGACGCTTGCCAACAGAAGAAAGTAAGACATTTGTTTTACAACCAGACAGATTGAAATAACTTGGGAAGTAG
ENSE00003569600	GPC5_e4_T156C	AAAAACCAATCACTCTTGATTACTAATGAAACATCACATTCTCAGAAAGGTGGAGTACGATTTCTAACTACCTTTTAATGTTTTCTATTTAAAAGGTAAATAGGATTTGTGGCCGCCCTGTAAGAACACCCACACAAAGCCCCCGTTGTTCTTTTGATCAGAGCAAAGAGAAGCATGGAACGAAGACCACCACAAGGAACAGTGAAGAGACGCTTGCCAACAGAAGAAAGTAAGACATTTGTTTTACAACCAGACAGATTGAAATAACTTGGGAAGTAG
ENSE00003569600	GPC5_e4_del156to156	AAAAACCAATCACTCTTGATTACTAATGAAACATCACATTCTCAGAAAGGTGGAGTACGATTTCTAACTACCTTTTAATGTTTTCTATTTAAAAGGTAAATAGGATTTGTGGCCGCCCTGTAAGAACACCCACACAAAGCCCCCGTTGTTCTTTTGATCAGAGCAAAGAGAAGCATGGAAGAAGACCACCACAAGGAACAGTGAAGAGACGCTTGCCAACAGAAGAAAGTAAGACATTTGTTTTACAACCAGACAGATTGAAATAACTTGGGAAGTAG
ENSE00003569600	GPC5_e4_T156G	AAAAACCAATCACTCTTGATTACTAATGAAACATCACATTCTCAGAAAGGTGGAGTACGATTTCTAACTACCTTTTAATGTTTTCTATTTAAAAGGTAAATAGGATTTGTGGCCGCCCTGTAAGAACACCCACACAAAGCCCCCGTTGTTCTTTTGATCAGAGCAAAGAGAAGCATGGAAGGAAGACCACCACAAGGAACAGTGAAGAGACGCTTGCCAACAGAAGAAAGTAAGACATTTGTTTTACAACCAGACAGATTGAAATAACTTGGGAAGTAG
ENSE00003569600	GPC5_e4_del155to175, del156to176	AAAAACCAATCACTCTTGATTACTAATGAAACATCACATTCTCAGAAAGGTGGAGTACGATTTCTAACTACCTTTTAATGTTTTCTATTTAAAAGGTAAATAGGATTTGTGGCCGCCCTGTAAGAACACCCACACAAAGCCCCCGTTGTTCTTTTGATCAGAGCAAAGAGAAGCATGGAAGTGAAGAGACGCTTGCCAACAGAAGAAAGTAAGACATTTGTTTTACAACCAGACAGATTGAAATAACTTGGGAAGTAG
ENSE00003569600	GPC5_e4_G157A	AAAAACCAATCACTCTTGATTACTAATGAAACATCACATTCTCAGAAAGGTGGAGTACGATTTCTAACTACCTTTTAATGTTTTCTATTTAAAAGGTAAATAGGATTTGTGGCCGCCCTGTAAGAACACCCACACAAAGCCCCCGTTGTTCTTTTGATCAGAGCAAAGAGAAGCATGGAATAAAGACCACCACAAGGAACAGTGAAGAGACGCTTGCCAACAGAAGAAAGTAAGACATTTGTTTTACAACCAGACAGATTGAAATAACTTGGGAAGTAG
ENSE00003569600	GPC5_e4_del157to157	AAAAACCAATCACTCTTGATTACTAATGAAACATCACATTCTCAGAAAGGTGGAGTACGATTTCTAACTACCTTTTAATGTTTTCTATTTAAAAGGTAAATAGGATTTGTGGCCGCCCTGTAAGAACACCCACACAAAGCCCCCGTTGTTCTTTTGATCAGAGCAAAGAGAAGCATGGAATAAGACCACCACAAGGAACAGTGAAGAGACGCTTGCCAACAGAAGAAAGTAAGACATTTGTTTTACAACCAGACAGATTGAAATAACTTGGGAAGTAG
ENSE00003569600	GPC5_e4_G157C	AAAAACCAATCACTCTTGATTACTAATGAAACATCACATTCTCAGAAAGGTGGAGTACGATTTCTAACTACCTTTTAATGTTTTCTATTTAAAAGGTAAATAGGATTTGTGGCCGCCCTGTAAGAACACCCACACAAAGCCCCCGTTGTTCTTTTGATCAGAGCAAAGAGAAGCATGGAATCAAGACCACCACAAGGAACAGTGAAGAGACGCTTGCCAACAGAAGAAAGTAAGACATTTGTTTTACAACCAGACAGATTGAAATAACTTGGGAAGTAG
ENSE00003569600	GPC5_e4_del157to162	AAAAACCAATCACTCTTGATTACTAATGAAACATCACATTCTCAGAAAGGTGGAGTACGATTTCTAACTACCTTTTAATGTTTTCTATTTAAAAGGTAAATAGGATTTGTGGCCGCCCTGTAAGAACACCCACACAAAGCCCCCGTTGTTCTTTTGATCAGAGCAAAGAGAAGCATGGAATCACCACAAGGAACAGTGAAGAGACGCTTGCCAACAGAAGAAAGTAAGACATTTGTTTTACAACCAGACAGATTGAAATAACTTGGGAAGTAG
ENSE00003569600	GPC5_e4_G160A	AAAAACCAATCACTCTTGATTACTAATGAAACATCACATTCTCAGAAAGGTGGAGTACGATTTCTAACTACCTTTTAATGTTTTCTATTTAAAAGGTAAATAGGATTTGTGGCCGCCCTGTAAGAACACCCACACAAAGCCCCCGTTGTTCTTTTGATCAGAGCAAAGAGAAGCATGGAATGAAAACCACCACAAGGAACAGTGAAGAGACGCTTGCCAACAGAAGAAAGTAAGACATTTGTTTTACAACCAGACAGATTGAAATAACTTGGGAAGTAG
ENSE00003569600	GPC5_e4_del160to160	AAAAACCAATCACTCTTGATTACTAATGAAACATCACATTCTCAGAAAGGTGGAGTACGATTTCTAACTACCTTTTAATGTTTTCTATTTAAAAGGTAAATAGGATTTGTGGCCGCCCTGTAAGAACACCCACACAAAGCCCCCGTTGTTCTTTTGATCAGAGCAAAGAGAAGCATGGAATGAAACCACCACAAGGAACAGTGAAGAGACGCTTGCCAACAGAAGAAAGTAAGACATTTGTTTTACAACCAGACAGATTGAAATAACTTGGGAAGTAG
ENSE00003569600	GPC5_e4_del159to179, del160to180	AAAAACCAATCACTCTTGATTACTAATGAAACATCACATTCTCAGAAAGGTGGAGTACGATTTCTAACTACCTTTTAATGTTTTCTATTTAAAAGGTAAATAGGATTTGTGGCCGCCCTGTAAGAACACCCACACAAAGCCCCCGTTGTTCTTTTGATCAGAGCAAAGAGAAGCATGGAATGAAAGAGACGCTTGCCAACAGAAGAAAGTAAGACATTTGTTTTACAACCAGACAGATTGAAATAACTTGGGAAGTAG
ENSE00003569600	GPC5_e4_del160to165	AAAAACCAATCACTCTTGATTACTAATGAAACATCACATTCTCAGAAAGGTGGAGTACGATTTCTAACTACCTTTTAATGTTTTCTATTTAAAAGGTAAATAGGATTTGTGGCCGCCCTGTAAGAACACCCACACAAAGCCCCCGTTGTTCTTTTGATCAGAGCAAAGAGAAGCATGGAATGAACACAAGGAACAGTGAAGAGACGCTTGCCAACAGAAGAAAGTAAGACATTTGTTTTACAACCAGACAGATTGAAATAACTTGGGAAGTAG
ENSE00003569600	GPC5_e4_del160to162	AAAAACCAATCACTCTTGATTACTAATGAAACATCACATTCTCAGAAAGGTGGAGTACGATTTCTAACTACCTTTTAATGTTTTCTATTTAAAAGGTAAATAGGATTTGTGGCCGCCCTGTAAGAACACCCACACAAAGCCCCCGTTGTTCTTTTGATCAGAGCAAAGAGAAGCATGGAATGAACACCACAAGGAACAGTGAAGAGACGCTTGCCAACAGAAGAAAGTAAGACATTTGTTTTACAACCAGACAGATTGAAATAACTTGGGAAGTAG
ENSE00003569600	GPC5_e4_G160C	AAAAACCAATCACTCTTGATTACTAATGAAACATCACATTCTCAGAAAGGTGGAGTACGATTTCTAACTACCTTTTAATGTTTTCTATTTAAAAGGTAAATAGGATTTGTGGCCGCCCTGTAAGAACACCCACACAAAGCCCCCGTTGTTCTTTTGATCAGAGCAAAGAGAAGCATGGAATGAACACCACCACAAGGAACAGTGAAGAGACGCTTGCCAACAGAAGAAAGTAAGACATTTGTTTTACAACCAGACAGATTGAAATAACTTGGGAAGTAG
ENSE00003569600	GPC5_e4_C162A	AAAAACCAATCACTCTTGATTACTAATGAAACATCACATTCTCAGAAAGGTGGAGTACGATTTCTAACTACCTTTTAATGTTTTCTATTTAAAAGGTAAATAGGATTTGTGGCCGCCCTGTAAGAACACCCACACAAAGCCCCCGTTGTTCTTTTGATCAGAGCAAAGAGAAGCATGGAATGAAGAACACCACAAGGAACAGTGAAGAGACGCTTGCCAACAGAAGAAAGTAAGACATTTGTTTTACAACCAGACAGATTGAAATAACTTGGGAAGTAG
ENSE00003569600	GPC5_e4_del162to182	AAAAACCAATCACTCTTGATTACTAATGAAACATCACATTCTCAGAAAGGTGGAGTACGATTTCTAACTACCTTTTAATGTTTTCTATTTAAAAGGTAAATAGGATTTGTGGCCGCCCTGTAAGAACACCCACACAAAGCCCCCGTTGTTCTTTTGATCAGAGCAAAGAGAAGCATGGAATGAAGAAGACGCTTGCCAACAGAAGAAAGTAAGACATTTGTTTTACAACCAGACAGATTGAAATAACTTGGGAAGTAG
ENSE00003569600	GPC5_e4_C163A	AAAAACCAATCACTCTTGATTACTAATGAAACATCACATTCTCAGAAAGGTGGAGTACGATTTCTAACTACCTTTTAATGTTTTCTATTTAAAAGGTAAATAGGATTTGTGGCCGCCCTGTAAGAACACCCACACAAAGCCCCCGTTGTTCTTTTGATCAGAGCAAAGAGAAGCATGGAATGAAGACAACCACAAGGAACAGTGAAGAGACGCTTGCCAACAGAAGAAAGTAAGACATTTGTTTTACAACCAGACAGATTGAAATAACTTGGGAAGTAG
ENSE00003569600	GPC5_e4_del161to166, del162to167, del163to168	AAAAACCAATCACTCTTGATTACTAATGAAACATCACATTCTCAGAAAGGTGGAGTACGATTTCTAACTACCTTTTAATGTTTTCTATTTAAAAGGTAAATAGGATTTGTGGCCGCCCTGTAAGAACACCCACACAAAGCCCCCGTTGTTCTTTTGATCAGAGCAAAGAGAAGCATGGAATGAAGACAAGGAACAGTGAAGAGACGCTTGCCAACAGAAGAAAGTAAGACATTTGTTTTACAACCAGACAGATTGAAATAACTTGGGAAGTAG
ENSE00003569600	GPC5_e4_del162to162, del163to163	AAAAACCAATCACTCTTGATTACTAATGAAACATCACATTCTCAGAAAGGTGGAGTACGATTTCTAACTACCTTTTAATGTTTTCTATTTAAAAGGTAAATAGGATTTGTGGCCGCCCTGTAAGAACACCCACACAAAGCCCCCGTTGTTCTTTTGATCAGAGCAAAGAGAAGCATGGAATGAAGACACCACAAGGAACAGTGAAGAGACGCTTGCCAACAGAAGAAAGTAAGACATTTGTTTTACAACCAGACAGATTGAAATAACTTGGGAAGTAG
ENSE00003569600	GPC5_e4_C165A	AAAAACCAATCACTCTTGATTACTAATGAAACATCACATTCTCAGAAAGGTGGAGTACGATTTCTAACTACCTTTTAATGTTTTCTATTTAAAAGGTAAATAGGATTTGTGGCCGCCCTGTAAGAACACCCACACAAAGCCCCCGTTGTTCTTTTGATCAGAGCAAAGAGAAGCATGGAATGAAGACCAACACAAGGAACAGTGAAGAGACGCTTGCCAACAGAAGAAAGTAAGACATTTGTTTTACAACCAGACAGATTGAAATAACTTGGGAAGTAG
ENSE00003569600	GPC5_e4_C166A	AAAAACCAATCACTCTTGATTACTAATGAAACATCACATTCTCAGAAAGGTGGAGTACGATTTCTAACTACCTTTTAATGTTTTCTATTTAAAAGGTAAATAGGATTTGTGGCCGCCCTGTAAGAACACCCACACAAAGCCCCCGTTGTTCTTTTGATCAGAGCAAAGAGAAGCATGGAATGAAGACCACAACAAGGAACAGTGAAGAGACGCTTGCCAACAGAAGAAAGTAAGACATTTGTTTTACAACCAGACAGATTGAAATAACTTGGGAAGTAG
ENSE00003569600	GPC5_e4_del161to163, del162to164, del163to165, del164to166, del165to167, del166to168	AAAAACCAATCACTCTTGATTACTAATGAAACATCACATTCTCAGAAAGGTGGAGTACGATTTCTAACTACCTTTTAATGTTTTCTATTTAAAAGGTAAATAGGATTTGTGGCCGCCCTGTAAGAACACCCACACAAAGCCCCCGTTGTTCTTTTGATCAGAGCAAAGAGAAGCATGGAATGAAGACCACAAGGAACAGTGAAGAGACGCTTGCCAACAGAAGAAAGTAAGACATTTGTTTTACAACCAGACAGATTGAAATAACTTGGGAAGTAG
ENSE00003569600	GPC5_e4_del165to165, del166to166	AAAAACCAATCACTCTTGATTACTAATGAAACATCACATTCTCAGAAAGGTGGAGTACGATTTCTAACTACCTTTTAATGTTTTCTATTTAAAAGGTAAATAGGATTTGTGGCCGCCCTGTAAGAACACCCACACAAAGCCCCCGTTGTTCTTTTGATCAGAGCAAAGAGAAGCATGGAATGAAGACCACACAAGGAACAGTGAAGAGACGCTTGCCAACAGAAGAAAGTAAGACATTTGTTTTACAACCAGACAGATTGAAATAACTTGGGAAGTAG
ENSE00003569600	GPC5_e4_C168A	AAAAACCAATCACTCTTGATTACTAATGAAACATCACATTCTCAGAAAGGTGGAGTACGATTTCTAACTACCTTTTAATGTTTTCTATTTAAAAGGTAAATAGGATTTGTGGCCGCCCTGTAAGAACACCCACACAAAGCCCCCGTTGTTCTTTTGATCAGAGCAAAGAGAAGCATGGAATGAAGACCACCAAAAGGAACAGTGAAGAGACGCTTGCCAACAGAAGAAAGTAAGACATTTGTTTTACAACCAGACAGATTGAAATAACTTGGGAAGTAG
ENSE00003569600	GPC5_e4_del168to168	AAAAACCAATCACTCTTGATTACTAATGAAACATCACATTCTCAGAAAGGTGGAGTACGATTTCTAACTACCTTTTAATGTTTTCTATTTAAAAGGTAAATAGGATTTGTGGCCGCCCTGTAAGAACACCCACACAAAGCCCCCGTTGTTCTTTTGATCAGAGCAAAGAGAAGCATGGAATGAAGACCACCAAAGGAACAGTGAAGAGACGCTTGCCAACAGAAGAAAGTAAGACATTTGTTTTACAACCAGACAGATTGAAATAACTTGGGAAGTAG
ENSE00003569600	GPC5_e4_del167to172, del168to173	AAAAACCAATCACTCTTGATTACTAATGAAACATCACATTCTCAGAAAGGTGGAGTACGATTTCTAACTACCTTTTAATGTTTTCTATTTAAAAGGTAAATAGGATTTGTGGCCGCCCTGTAAGAACACCCACACAAAGCCCCCGTTGTTCTTTTGATCAGAGCAAAGAGAAGCATGGAATGAAGACCACCAACAGTGAAGAGACGCTTGCCAACAGAAGAAAGTAAGACATTTGTTTTACAACCAGACAGATTGAAATAACTTGGGAAGTAG
ENSE00003569600	GPC5_e4_del170to172, del171to173	AAAAACCAATCACTCTTGATTACTAATGAAACATCACATTCTCAGAAAGGTGGAGTACGATTTCTAACTACCTTTTAATGTTTTCTATTTAAAAGGTAAATAGGATTTGTGGCCGCCCTGTAAGAACACCCACACAAAGCCCCCGTTGTTCTTTTGATCAGAGCAAAGAGAAGCATGGAATGAAGACCACCACAAACAGTGAAGAGACGCTTGCCAACAGAAGAAAGTAAGACATTTGTTTTACAACCAGACAGATTGAAATAACTTGGGAAGTAG
ENSE00003569600	GPC5_e4_G171A	AAAAACCAATCACTCTTGATTACTAATGAAACATCACATTCTCAGAAAGGTGGAGTACGATTTCTAACTACCTTTTAATGTTTTCTATTTAAAAGGTAAATAGGATTTGTGGCCGCCCTGTAAGAACACCCACACAAAGCCCCCGTTGTTCTTTTGATCAGAGCAAAGAGAAGCATGGAATGAAGACCACCACAAAGAACAGTGAAGAGACGCTTGCCAACAGAAGAAAGTAAGACATTTGTTTTACAACCAGACAGATTGAAATAACTTGGGAAGTAG
ENSE00003569600	GPC5_e4_del171to191	AAAAACCAATCACTCTTGATTACTAATGAAACATCACATTCTCAGAAAGGTGGAGTACGATTTCTAACTACCTTTTAATGTTTTCTATTTAAAAGGTAAATAGGATTTGTGGCCGCCCTGTAAGAACACCCACACAAAGCCCCCGTTGTTCTTTTGATCAGAGCAAAGAGAAGCATGGAATGAAGACCACCACAACCAACAGAAGAAAGTAAGACATTTGTTTTACAACCAGACAGATTGAAATAACTTGGGAAGTAG
ENSE00003569600	GPC5_e4_G171C	AAAAACCAATCACTCTTGATTACTAATGAAACATCACATTCTCAGAAAGGTGGAGTACGATTTCTAACTACCTTTTAATGTTTTCTATTTAAAAGGTAAATAGGATTTGTGGCCGCCCTGTAAGAACACCCACACAAAGCCCCCGTTGTTCTTTTGATCAGAGCAAAGAGAAGCATGGAATGAAGACCACCACAACGAACAGTGAAGAGACGCTTGCCAACAGAAGAAAGTAAGACATTTGTTTTACAACCAGACAGATTGAAATAACTTGGGAAGTAG
ENSE00003569600	GPC5_e4_G172A	AAAAACCAATCACTCTTGATTACTAATGAAACATCACATTCTCAGAAAGGTGGAGTACGATTTCTAACTACCTTTTAATGTTTTCTATTTAAAAGGTAAATAGGATTTGTGGCCGCCCTGTAAGAACACCCACACAAAGCCCCCGTTGTTCTTTTGATCAGAGCAAAGAGAAGCATGGAATGAAGACCACCACAAGAAACAGTGAAGAGACGCTTGCCAACAGAAGAAAGTAAGACATTTGTTTTACAACCAGACAGATTGAAATAACTTGGGAAGTAG
ENSE00003569600	GPC5_e4_del171to171, del172to172	AAAAACCAATCACTCTTGATTACTAATGAAACATCACATTCTCAGAAAGGTGGAGTACGATTTCTAACTACCTTTTAATGTTTTCTATTTAAAAGGTAAATAGGATTTGTGGCCGCCCTGTAAGAACACCCACACAAAGCCCCCGTTGTTCTTTTGATCAGAGCAAAGAGAAGCATGGAATGAAGACCACCACAAGAACAGTGAAGAGACGCTTGCCAACAGAAGAAAGTAAGACATTTGTTTTACAACCAGACAGATTGAAATAACTTGGGAAGTAG
ENSE00003569600	GPC5_e4_del172to192	AAAAACCAATCACTCTTGATTACTAATGAAACATCACATTCTCAGAAAGGTGGAGTACGATTTCTAACTACCTTTTAATGTTTTCTATTTAAAAGGTAAATAGGATTTGTGGCCGCCCTGTAAGAACACCCACACAAAGCCCCCGTTGTTCTTTTGATCAGAGCAAAGAGAAGCATGGAATGAAGACCACCACAAGCAACAGAAGAAAGTAAGACATTTGTTTTACAACCAGACAGATTGAAATAACTTGGGAAGTAG
ENSE00003569600	GPC5_e4_G172C	AAAAACCAATCACTCTTGATTACTAATGAAACATCACATTCTCAGAAAGGTGGAGTACGATTTCTAACTACCTTTTAATGTTTTCTATTTAAAAGGTAAATAGGATTTGTGGCCGCCCTGTAAGAACACCCACACAAAGCCCCCGTTGTTCTTTTGATCAGAGCAAAGAGAAGCATGGAATGAAGACCACCACAAGCAACAGTGAAGAGACGCTTGCCAACAGAAGAAAGTAAGACATTTGTTTTACAACCAGACAGATTGAAATAACTTGGGAAGTAG
ENSE00003569600	GPC5_e4_del172to174	AAAAACCAATCACTCTTGATTACTAATGAAACATCACATTCTCAGAAAGGTGGAGTACGATTTCTAACTACCTTTTAATGTTTTCTATTTAAAAGGTAAATAGGATTTGTGGCCGCCCTGTAAGAACACCCACACAAAGCCCCCGTTGTTCTTTTGATCAGAGCAAAGAGAAGCATGGAATGAAGACCACCACAAGCAGTGAAGAGACGCTTGCCAACAGAAGAAAGTAAGACATTTGTTTTACAACCAGACAGATTGAAATAACTTGGGAAGTAG
ENSE00003569600	GPC5_e4_C175A	AAAAACCAATCACTCTTGATTACTAATGAAACATCACATTCTCAGAAAGGTGGAGTACGATTTCTAACTACCTTTTAATGTTTTCTATTTAAAAGGTAAATAGGATTTGTGGCCGCCCTGTAAGAACACCCACACAAAGCCCCCGTTGTTCTTTTGATCAGAGCAAAGAGAAGCATGGAATGAAGACCACCACAAGGAAAAGTGAAGAGACGCTTGCCAACAGAAGAAAGTAAGACATTTGTTTTACAACCAGACAGATTGAAATAACTTGGGAAGTAG
ENSE00003569600	GPC5_e4_del174to179, del175to180	AAAAACCAATCACTCTTGATTACTAATGAAACATCACATTCTCAGAAAGGTGGAGTACGATTTCTAACTACCTTTTAATGTTTTCTATTTAAAAGGTAAATAGGATTTGTGGCCGCCCTGTAAGAACACCCACACAAAGCCCCCGTTGTTCTTTTGATCAGAGCAAAGAGAAGCATGGAATGAAGACCACCACAAGGAAAGAGACGCTTGCCAACAGAAGAAAGTAAGACATTTGTTTTACAACCAGACAGATTGAAATAACTTGGGAAGTAG
ENSE00003569600	GPC5_e4_del175to175	AAAAACCAATCACTCTTGATTACTAATGAAACATCACATTCTCAGAAAGGTGGAGTACGATTTCTAACTACCTTTTAATGTTTTCTATTTAAAAGGTAAATAGGATTTGTGGCCGCCCTGTAAGAACACCCACACAAAGCCCCCGTTGTTCTTTTGATCAGAGCAAAGAGAAGCATGGAATGAAGACCACCACAAGGAAAGTGAAGAGACGCTTGCCAACAGAAGAAAGTAAGACATTTGTTTTACAACCAGACAGATTGAAATAACTTGGGAAGTAG
ENSE00003569600	GPC5_e4_del177to179	AAAAACCAATCACTCTTGATTACTAATGAAACATCACATTCTCAGAAAGGTGGAGTACGATTTCTAACTACCTTTTAATGTTTTCTATTTAAAAGGTAAATAGGATTTGTGGCCGCCCTGTAAGAACACCCACACAAAGCCCCCGTTGTTCTTTTGATCAGAGCAAAGAGAAGCATGGAATGAAGACCACCACAAGGAACAAAGAGACGCTTGCCAACAGAAGAAAGTAAGACATTTGTTTTACAACCAGACAGATTGAAATAACTTGGGAAGTAG
ENSE00003569600	GPC5_e4_del177to182	AAAAACCAATCACTCTTGATTACTAATGAAACATCACATTCTCAGAAAGGTGGAGTACGATTTCTAACTACCTTTTAATGTTTTCTATTTAAAAGGTAAATAGGATTTGTGGCCGCCCTGTAAGAACACCCACACAAAGCCCCCGTTGTTCTTTTGATCAGAGCAAAGAGAAGCATGGAATGAAGACCACCACAAGGAACAAGACGCTTGCCAACAGAAGAAAGTAAGACATTTGTTTTACAACCAGACAGATTGAAATAACTTGGGAAGTAG
ENSE00003569600	GPC5_e4_G177A	AAAAACCAATCACTCTTGATTACTAATGAAACATCACATTCTCAGAAAGGTGGAGTACGATTTCTAACTACCTTTTAATGTTTTCTATTTAAAAGGTAAATAGGATTTGTGGCCGCCCTGTAAGAACACCCACACAAAGCCCCCGTTGTTCTTTTGATCAGAGCAAAGAGAAGCATGGAATGAAGACCACCACAAGGAACAATGAAGAGACGCTTGCCAACAGAAGAAAGTAAGACATTTGTTTTACAACCAGACAGATTGAAATAACTTGGGAAGTAG
ENSE00003569600	GPC5_e4_G177C	AAAAACCAATCACTCTTGATTACTAATGAAACATCACATTCTCAGAAAGGTGGAGTACGATTTCTAACTACCTTTTAATGTTTTCTATTTAAAAGGTAAATAGGATTTGTGGCCGCCCTGTAAGAACACCCACACAAAGCCCCCGTTGTTCTTTTGATCAGAGCAAAGAGAAGCATGGAATGAAGACCACCACAAGGAACACTGAAGAGACGCTTGCCAACAGAAGAAAGTAAGACATTTGTTTTACAACCAGACAGATTGAAATAACTTGGGAAGTAG
ENSE00003569600	GPC5_e4_del173to193, del174to194, del175to195, del176to196, del177to197, del178to198	AAAAACCAATCACTCTTGATTACTAATGAAACATCACATTCTCAGAAAGGTGGAGTACGATTTCTAACTACCTTTTAATGTTTTCTATTTAAAAGGTAAATAGGATTTGTGGCCGCCCTGTAAGAACACCCACACAAAGCCCCCGTTGTTCTTTTGATCAGAGCAAAGAGAAGCATGGAATGAAGACCACCACAAGGAACAGAAGAAAGTAAGACATTTGTTTTACAACCAGACAGATTGAAATAACTTGGGAAGTAG
ENSE00003569600	GPC5_e4_T178A	AAAAACCAATCACTCTTGATTACTAATGAAACATCACATTCTCAGAAAGGTGGAGTACGATTTCTAACTACCTTTTAATGTTTTCTATTTAAAAGGTAAATAGGATTTGTGGCCGCCCTGTAAGAACACCCACACAAAGCCCCCGTTGTTCTTTTGATCAGAGCAAAGAGAAGCATGGAATGAAGACCACCACAAGGAACAGAGAAGAGACGCTTGCCAACAGAAGAAAGTAAGACATTTGTTTTACAACCAGACAGATTGAAATAACTTGGGAAGTAG
ENSE00003569600	GPC5_e4_del178to180	AAAAACCAATCACTCTTGATTACTAATGAAACATCACATTCTCAGAAAGGTGGAGTACGATTTCTAACTACCTTTTAATGTTTTCTATTTAAAAGGTAAATAGGATTTGTGGCCGCCCTGTAAGAACACCCACACAAAGCCCCCGTTGTTCTTTTGATCAGAGCAAAGAGAAGCATGGAATGAAGACCACCACAAGGAACAGAGAGACGCTTGCCAACAGAAGAAAGTAAGACATTTGTTTTACAACCAGACAGATTGAAATAACTTGGGAAGTAG
ENSE00003569600	GPC5_e4_T178C	AAAAACCAATCACTCTTGATTACTAATGAAACATCACATTCTCAGAAAGGTGGAGTACGATTTCTAACTACCTTTTAATGTTTTCTATTTAAAAGGTAAATAGGATTTGTGGCCGCCCTGTAAGAACACCCACACAAAGCCCCCGTTGTTCTTTTGATCAGAGCAAAGAGAAGCATGGAATGAAGACCACCACAAGGAACAGCGAAGAGACGCTTGCCAACAGAAGAAAGTAAGACATTTGTTTTACAACCAGACAGATTGAAATAACTTGGGAAGTAG
ENSE00003569600	GPC5_e4_del178to178	AAAAACCAATCACTCTTGATTACTAATGAAACATCACATTCTCAGAAAGGTGGAGTACGATTTCTAACTACCTTTTAATGTTTTCTATTTAAAAGGTAAATAGGATTTGTGGCCGCCCTGTAAGAACACCCACACAAAGCCCCCGTTGTTCTTTTGATCAGAGCAAAGAGAAGCATGGAATGAAGACCACCACAAGGAACAGGAAGAGACGCTTGCCAACAGAAGAAAGTAAGACATTTGTTTTACAACCAGACAGATTGAAATAACTTGGGAAGTAG
ENSE00003569600	GPC5_e4_del178to183	AAAAACCAATCACTCTTGATTACTAATGAAACATCACATTCTCAGAAAGGTGGAGTACGATTTCTAACTACCTTTTAATGTTTTCTATTTAAAAGGTAAATAGGATTTGTGGCCGCCCTGTAAGAACACCCACACAAAGCCCCCGTTGTTCTTTTGATCAGAGCAAAGAGAAGCATGGAATGAAGACCACCACAAGGAACAGGACGCTTGCCAACAGAAGAAAGTAAGACATTTGTTTTACAACCAGACAGATTGAAATAACTTGGGAAGTAG
ENSE00003569600	GPC5_e4_T178G	AAAAACCAATCACTCTTGATTACTAATGAAACATCACATTCTCAGAAAGGTGGAGTACGATTTCTAACTACCTTTTAATGTTTTCTATTTAAAAGGTAAATAGGATTTGTGGCCGCCCTGTAAGAACACCCACACAAAGCCCCCGTTGTTCTTTTGATCAGAGCAAAGAGAAGCATGGAATGAAGACCACCACAAGGAACAGGGAAGAGACGCTTGCCAACAGAAGAAAGTAAGACATTTGTTTTACAACCAGACAGATTGAAATAACTTGGGAAGTAG
ENSE00003569600	GPC5_e4_G179A	AAAAACCAATCACTCTTGATTACTAATGAAACATCACATTCTCAGAAAGGTGGAGTACGATTTCTAACTACCTTTTAATGTTTTCTATTTAAAAGGTAAATAGGATTTGTGGCCGCCCTGTAAGAACACCCACACAAAGCCCCCGTTGTTCTTTTGATCAGAGCAAAGAGAAGCATGGAATGAAGACCACCACAAGGAACAGTAAAGAGACGCTTGCCAACAGAAGAAAGTAAGACATTTGTTTTACAACCAGACAGATTGAAATAACTTGGGAAGTAG
ENSE00003569600	GPC5_e4_del179to179	AAAAACCAATCACTCTTGATTACTAATGAAACATCACATTCTCAGAAAGGTGGAGTACGATTTCTAACTACCTTTTAATGTTTTCTATTTAAAAGGTAAATAGGATTTGTGGCCGCCCTGTAAGAACACCCACACAAAGCCCCCGTTGTTCTTTTGATCAGAGCAAAGAGAAGCATGGAATGAAGACCACCACAAGGAACAGTAAGAGACGCTTGCCAACAGAAGAAAGTAAGACATTTGTTTTACAACCAGACAGATTGAAATAACTTGGGAAGTAG
ENSE00003569600	GPC5_e4_del179to184	AAAAACCAATCACTCTTGATTACTAATGAAACATCACATTCTCAGAAAGGTGGAGTACGATTTCTAACTACCTTTTAATGTTTTCTATTTAAAAGGTAAATAGGATTTGTGGCCGCCCTGTAAGAACACCCACACAAAGCCCCCGTTGTTCTTTTGATCAGAGCAAAGAGAAGCATGGAATGAAGACCACCACAAGGAACAGTACGCTTGCCAACAGAAGAAAGTAAGACATTTGTTTTACAACCAGACAGATTGAAATAACTTGGGAAGTAG
ENSE00003569600	GPC5_e4_del179to199	AAAAACCAATCACTCTTGATTACTAATGAAACATCACATTCTCAGAAAGGTGGAGTACGATTTCTAACTACCTTTTAATGTTTTCTATTTAAAAGGTAAATAGGATTTGTGGCCGCCCTGTAAGAACACCCACACAAAGCCCCCGTTGTTCTTTTGATCAGAGCAAAGAGAAGCATGGAATGAAGACCACCACAAGGAACAGTAGAAAGTAAGACATTTGTTTTACAACCAGACAGATTGAAATAACTTGGGAAGTAG
ENSE00003569600	GPC5_e4_G179C	AAAAACCAATCACTCTTGATTACTAATGAAACATCACATTCTCAGAAAGGTGGAGTACGATTTCTAACTACCTTTTAATGTTTTCTATTTAAAAGGTAAATAGGATTTGTGGCCGCCCTGTAAGAACACCCACACAAAGCCCCCGTTGTTCTTTTGATCAGAGCAAAGAGAAGCATGGAATGAAGACCACCACAAGGAACAGTCAAGAGACGCTTGCCAACAGAAGAAAGTAAGACATTTGTTTTACAACCAGACAGATTGAAATAACTTGGGAAGTAG
ENSE00003569600	GPC5_e4_G182A	AAAAACCAATCACTCTTGATTACTAATGAAACATCACATTCTCAGAAAGGTGGAGTACGATTTCTAACTACCTTTTAATGTTTTCTATTTAAAAGGTAAATAGGATTTGTGGCCGCCCTGTAAGAACACCCACACAAAGCCCCCGTTGTTCTTTTGATCAGAGCAAAGAGAAGCATGGAATGAAGACCACCACAAGGAACAGTGAAAAGACGCTTGCCAACAGAAGAAAGTAAGACATTTGTTTTACAACCAGACAGATTGAAATAACTTGGGAAGTAG
ENSE00003569600	GPC5_e4_del181to201, del182to202	AAAAACCAATCACTCTTGATTACTAATGAAACATCACATTCTCAGAAAGGTGGAGTACGATTTCTAACTACCTTTTAATGTTTTCTATTTAAAAGGTAAATAGGATTTGTGGCCGCCCTGTAAGAACACCCACACAAAGCCCCCGTTGTTCTTTTGATCAGAGCAAAGAGAAGCATGGAATGAAGACCACCACAAGGAACAGTGAAAAGTAAGACATTTGTTTTACAACCAGACAGATTGAAATAACTTGGGAAGTAG
ENSE00003569600	GPC5_e4_del182to184	AAAAACCAATCACTCTTGATTACTAATGAAACATCACATTCTCAGAAAGGTGGAGTACGATTTCTAACTACCTTTTAATGTTTTCTATTTAAAAGGTAAATAGGATTTGTGGCCGCCCTGTAAGAACACCCACACAAAGCCCCCGTTGTTCTTTTGATCAGAGCAAAGAGAAGCATGGAATGAAGACCACCACAAGGAACAGTGAAACGCTTGCCAACAGAAGAAAGTAAGACATTTGTTTTACAACCAGACAGATTGAAATAACTTGGGAAGTAG
ENSE00003569600	GPC5_e4_del182to182	AAAAACCAATCACTCTTGATTACTAATGAAACATCACATTCTCAGAAAGGTGGAGTACGATTTCTAACTACCTTTTAATGTTTTCTATTTAAAAGGTAAATAGGATTTGTGGCCGCCCTGTAAGAACACCCACACAAAGCCCCCGTTGTTCTTTTGATCAGAGCAAAGAGAAGCATGGAATGAAGACCACCACAAGGAACAGTGAAAGACGCTTGCCAACAGAAGAAAGTAAGACATTTGTTTTACAACCAGACAGATTGAAATAACTTGGGAAGTAG
ENSE00003569600	GPC5_e4_G182C	AAAAACCAATCACTCTTGATTACTAATGAAACATCACATTCTCAGAAAGGTGGAGTACGATTTCTAACTACCTTTTAATGTTTTCTATTTAAAAGGTAAATAGGATTTGTGGCCGCCCTGTAAGAACACCCACACAAAGCCCCCGTTGTTCTTTTGATCAGAGCAAAGAGAAGCATGGAATGAAGACCACCACAAGGAACAGTGAACAGACGCTTGCCAACAGAAGAAAGTAAGACATTTGTTTTACAACCAGACAGATTGAAATAACTTGGGAAGTAG
ENSE00003569600	GPC5_e4_del182to187	AAAAACCAATCACTCTTGATTACTAATGAAACATCACATTCTCAGAAAGGTGGAGTACGATTTCTAACTACCTTTTAATGTTTTCTATTTAAAAGGTAAATAGGATTTGTGGCCGCCCTGTAAGAACACCCACACAAAGCCCCCGTTGTTCTTTTGATCAGAGCAAAGAGAAGCATGGAATGAAGACCACCACAAGGAACAGTGAACTTGCCAACAGAAGAAAGTAAGACATTTGTTTTACAACCAGACAGATTGAAATAACTTGGGAAGTAG
ENSE00003569600	GPC5_e4_G184A	AAAAACCAATCACTCTTGATTACTAATGAAACATCACATTCTCAGAAAGGTGGAGTACGATTTCTAACTACCTTTTAATGTTTTCTATTTAAAAGGTAAATAGGATTTGTGGCCGCCCTGTAAGAACACCCACACAAAGCCCCCGTTGTTCTTTTGATCAGAGCAAAGAGAAGCATGGAATGAAGACCACCACAAGGAACAGTGAAGAAACGCTTGCCAACAGAAGAAAGTAAGACATTTGTTTTACAACCAGACAGATTGAAATAACTTGGGAAGTAG
ENSE00003569600	GPC5_e4_del184to184	AAAAACCAATCACTCTTGATTACTAATGAAACATCACATTCTCAGAAAGGTGGAGTACGATTTCTAACTACCTTTTAATGTTTTCTATTTAAAAGGTAAATAGGATTTGTGGCCGCCCTGTAAGAACACCCACACAAAGCCCCCGTTGTTCTTTTGATCAGAGCAAAGAGAAGCATGGAATGAAGACCACCACAAGGAACAGTGAAGAACGCTTGCCAACAGAAGAAAGTAAGACATTTGTTTTACAACCAGACAGATTGAAATAACTTGGGAAGTAG
ENSE00003569600	GPC5_e4_G184C	AAAAACCAATCACTCTTGATTACTAATGAAACATCACATTCTCAGAAAGGTGGAGTACGATTTCTAACTACCTTTTAATGTTTTCTATTTAAAAGGTAAATAGGATTTGTGGCCGCCCTGTAAGAACACCCACACAAAGCCCCCGTTGTTCTTTTGATCAGAGCAAAGAGAAGCATGGAATGAAGACCACCACAAGGAACAGTGAAGACACGCTTGCCAACAGAAGAAAGTAAGACATTTGTTTTACAACCAGACAGATTGAAATAACTTGGGAAGTAG
ENSE00003569600	GPC5_e4_del186to206	AAAAACCAATCACTCTTGATTACTAATGAAACATCACATTCTCAGAAAGGTGGAGTACGATTTCTAACTACCTTTTAATGTTTTCTATTTAAAAGGTAAATAGGATTTGTGGCCGCCCTGTAAGAACACCCACACAAAGCCCCCGTTGTTCTTTTGATCAGAGCAAAGAGAAGCATGGAATGAAGACCACCACAAGGAACAGTGAAGAGAAAGACATTTGTTTTACAACCAGACAGATTGAAATAACTTGGGAAGTAG
ENSE00003569600	GPC5_e4_C186A	AAAAACCAATCACTCTTGATTACTAATGAAACATCACATTCTCAGAAAGGTGGAGTACGATTTCTAACTACCTTTTAATGTTTTCTATTTAAAAGGTAAATAGGATTTGTGGCCGCCCTGTAAGAACACCCACACAAAGCCCCCGTTGTTCTTTTGATCAGAGCAAAGAGAAGCATGGAATGAAGACCACCACAAGGAACAGTGAAGAGAAGCTTGCCAACAGAAGAAAGTAAGACATTTGTTTTACAACCAGACAGATTGAAATAACTTGGGAAGTAG
ENSE00003569600	GPC5_e4_G187A	AAAAACCAATCACTCTTGATTACTAATGAAACATCACATTCTCAGAAAGGTGGAGTACGATTTCTAACTACCTTTTAATGTTTTCTATTTAAAAGGTAAATAGGATTTGTGGCCGCCCTGTAAGAACACCCACACAAAGCCCCCGTTGTTCTTTTGATCAGAGCAAAGAGAAGCATGGAATGAAGACCACCACAAGGAACAGTGAAGAGACACTTGCCAACAGAAGAAAGTAAGACATTTGTTTTACAACCAGACAGATTGAAATAACTTGGGAAGTAG
ENSE00003569600	GPC5_e4_del187to207	AAAAACCAATCACTCTTGATTACTAATGAAACATCACATTCTCAGAAAGGTGGAGTACGATTTCTAACTACCTTTTAATGTTTTCTATTTAAAAGGTAAATAGGATTTGTGGCCGCCCTGTAAGAACACCCACACAAAGCCCCCGTTGTTCTTTTGATCAGAGCAAAGAGAAGCATGGAATGAAGACCACCACAAGGAACAGTGAAGAGACAGACATTTGTTTTACAACCAGACAGATTGAAATAACTTGGGAAGTAG
ENSE00003569600	GPC5_e4_del186to191, del187to192	AAAAACCAATCACTCTTGATTACTAATGAAACATCACATTCTCAGAAAGGTGGAGTACGATTTCTAACTACCTTTTAATGTTTTCTATTTAAAAGGTAAATAGGATTTGTGGCCGCCCTGTAAGAACACCCACACAAAGCCCCCGTTGTTCTTTTGATCAGAGCAAAGAGAAGCATGGAATGAAGACCACCACAAGGAACAGTGAAGAGACCAACAGAAGAAAGTAAGACATTTGTTTTACAACCAGACAGATTGAAATAACTTGGGAAGTAG
ENSE00003569600	GPC5_e4_G187C	AAAAACCAATCACTCTTGATTACTAATGAAACATCACATTCTCAGAAAGGTGGAGTACGATTTCTAACTACCTTTTAATGTTTTCTATTTAAAAGGTAAATAGGATTTGTGGCCGCCCTGTAAGAACACCCACACAAAGCCCCCGTTGTTCTTTTGATCAGAGCAAAGAGAAGCATGGAATGAAGACCACCACAAGGAACAGTGAAGAGACCCTTGCCAACAGAAGAAAGTAAGACATTTGTTTTACAACCAGACAGATTGAAATAACTTGGGAAGTAG
ENSE00003569600	GPC5_e4_del187to187	AAAAACCAATCACTCTTGATTACTAATGAAACATCACATTCTCAGAAAGGTGGAGTACGATTTCTAACTACCTTTTAATGTTTTCTATTTAAAAGGTAAATAGGATTTGTGGCCGCCCTGTAAGAACACCCACACAAAGCCCCCGTTGTTCTTTTGATCAGAGCAAAGAGAAGCATGGAATGAAGACCACCACAAGGAACAGTGAAGAGACCTTGCCAACAGAAGAAAGTAAGACATTTGTTTTACAACCAGACAGATTGAAATAACTTGGGAAGTAG
ENSE00003569600	GPC5_e4_del188to193	AAAAACCAATCACTCTTGATTACTAATGAAACATCACATTCTCAGAAAGGTGGAGTACGATTTCTAACTACCTTTTAATGTTTTCTATTTAAAAGGTAAATAGGATTTGTGGCCGCCCTGTAAGAACACCCACACAAAGCCCCCGTTGTTCTTTTGATCAGAGCAAAGAGAAGCATGGAATGAAGACCACCACAAGGAACAGTGAAGAGACGAACAGAAGAAAGTAAGACATTTGTTTTACAACCAGACAGATTGAAATAACTTGGGAAGTAG
ENSE00003569600	GPC5_e4_C188A	AAAAACCAATCACTCTTGATTACTAATGAAACATCACATTCTCAGAAAGGTGGAGTACGATTTCTAACTACCTTTTAATGTTTTCTATTTAAAAGGTAAATAGGATTTGTGGCCGCCCTGTAAGAACACCCACACAAAGCCCCCGTTGTTCTTTTGATCAGAGCAAAGAGAAGCATGGAATGAAGACCACCACAAGGAACAGTGAAGAGACGATTGCCAACAGAAGAAAGTAAGACATTTGTTTTACAACCAGACAGATTGAAATAACTTGGGAAGTAG
ENSE00003569600	GPC5_e4_del189to194	AAAAACCAATCACTCTTGATTACTAATGAAACATCACATTCTCAGAAAGGTGGAGTACGATTTCTAACTACCTTTTAATGTTTTCTATTTAAAAGGTAAATAGGATTTGTGGCCGCCCTGTAAGAACACCCACACAAAGCCCCCGTTGTTCTTTTGATCAGAGCAAAGAGAAGCATGGAATGAAGACCACCACAAGGAACAGTGAAGAGACGCACAGAAGAAAGTAAGACATTTGTTTTACAACCAGACAGATTGAAATAACTTGGGAAGTAG
ENSE00003569600	GPC5_e4_del189to209	AAAAACCAATCACTCTTGATTACTAATGAAACATCACATTCTCAGAAAGGTGGAGTACGATTTCTAACTACCTTTTAATGTTTTCTATTTAAAAGGTAAATAGGATTTGTGGCCGCCCTGTAAGAACACCCACACAAAGCCCCCGTTGTTCTTTTGATCAGAGCAAAGAGAAGCATGGAATGAAGACCACCACAAGGAACAGTGAAGAGACGCACATTTGTTTTACAACCAGACAGATTGAAATAACTTGGGAAGTAG
ENSE00003569600	GPC5_e4_T189A	AAAAACCAATCACTCTTGATTACTAATGAAACATCACATTCTCAGAAAGGTGGAGTACGATTTCTAACTACCTTTTAATGTTTTCTATTTAAAAGGTAAATAGGATTTGTGGCCGCCCTGTAAGAACACCCACACAAAGCCCCCGTTGTTCTTTTGATCAGAGCAAAGAGAAGCATGGAATGAAGACCACCACAAGGAACAGTGAAGAGACGCATGCCAACAGAAGAAAGTAAGACATTTGTTTTACAACCAGACAGATTGAAATAACTTGGGAAGTAG
ENSE00003569600	GPC5_e4_del189to191	AAAAACCAATCACTCTTGATTACTAATGAAACATCACATTCTCAGAAAGGTGGAGTACGATTTCTAACTACCTTTTAATGTTTTCTATTTAAAAGGTAAATAGGATTTGTGGCCGCCCTGTAAGAACACCCACACAAAGCCCCCGTTGTTCTTTTGATCAGAGCAAAGAGAAGCATGGAATGAAGACCACCACAAGGAACAGTGAAGAGACGCCCAACAGAAGAAAGTAAGACATTTGTTTTACAACCAGACAGATTGAAATAACTTGGGAAGTAG
ENSE00003569600	GPC5_e4_T189C	AAAAACCAATCACTCTTGATTACTAATGAAACATCACATTCTCAGAAAGGTGGAGTACGATTTCTAACTACCTTTTAATGTTTTCTATTTAAAAGGTAAATAGGATTTGTGGCCGCCCTGTAAGAACACCCACACAAAGCCCCCGTTGTTCTTTTGATCAGAGCAAAGAGAAGCATGGAATGAAGACCACCACAAGGAACAGTGAAGAGACGCCTGCCAACAGAAGAAAGTAAGACATTTGTTTTACAACCAGACAGATTGAAATAACTTGGGAAGTAG
ENSE00003569600	GPC5_e4_T189G	AAAAACCAATCACTCTTGATTACTAATGAAACATCACATTCTCAGAAAGGTGGAGTACGATTTCTAACTACCTTTTAATGTTTTCTATTTAAAAGGTAAATAGGATTTGTGGCCGCCCTGTAAGAACACCCACACAAAGCCCCCGTTGTTCTTTTGATCAGAGCAAAGAGAAGCATGGAATGAAGACCACCACAAGGAACAGTGAAGAGACGCGTGCCAACAGAAGAAAGTAAGACATTTGTTTTACAACCAGACAGATTGAAATAACTTGGGAAGTAG
ENSE00003569600	GPC5_e4_T190A	AAAAACCAATCACTCTTGATTACTAATGAAACATCACATTCTCAGAAAGGTGGAGTACGATTTCTAACTACCTTTTAATGTTTTCTATTTAAAAGGTAAATAGGATTTGTGGCCGCCCTGTAAGAACACCCACACAAAGCCCCCGTTGTTCTTTTGATCAGAGCAAAGAGAAGCATGGAATGAAGACCACCACAAGGAACAGTGAAGAGACGCTAGCCAACAGAAGAAAGTAAGACATTTGTTTTACAACCAGACAGATTGAAATAACTTGGGAAGTAG
ENSE00003569600	GPC5_e4_del190to192	AAAAACCAATCACTCTTGATTACTAATGAAACATCACATTCTCAGAAAGGTGGAGTACGATTTCTAACTACCTTTTAATGTTTTCTATTTAAAAGGTAAATAGGATTTGTGGCCGCCCTGTAAGAACACCCACACAAAGCCCCCGTTGTTCTTTTGATCAGAGCAAAGAGAAGCATGGAATGAAGACCACCACAAGGAACAGTGAAGAGACGCTCAACAGAAGAAAGTAAGACATTTGTTTTACAACCAGACAGATTGAAATAACTTGGGAAGTAG
ENSE00003569600	GPC5_e4_del190to195	AAAAACCAATCACTCTTGATTACTAATGAAACATCACATTCTCAGAAAGGTGGAGTACGATTTCTAACTACCTTTTAATGTTTTCTATTTAAAAGGTAAATAGGATTTGTGGCCGCCCTGTAAGAACACCCACACAAAGCCCCCGTTGTTCTTTTGATCAGAGCAAAGAGAAGCATGGAATGAAGACCACCACAAGGAACAGTGAAGAGACGCTCAGAAGAAAGTAAGACATTTGTTTTACAACCAGACAGATTGAAATAACTTGGGAAGTAG
ENSE00003569600	GPC5_e4_del190to210	AAAAACCAATCACTCTTGATTACTAATGAAACATCACATTCTCAGAAAGGTGGAGTACGATTTCTAACTACCTTTTAATGTTTTCTATTTAAAAGGTAAATAGGATTTGTGGCCGCCCTGTAAGAACACCCACACAAAGCCCCCGTTGTTCTTTTGATCAGAGCAAAGAGAAGCATGGAATGAAGACCACCACAAGGAACAGTGAAGAGACGCTCATTTGTTTTACAACCAGACAGATTGAAATAACTTGGGAAGTAG
ENSE00003569600	GPC5_e4_T190C	AAAAACCAATCACTCTTGATTACTAATGAAACATCACATTCTCAGAAAGGTGGAGTACGATTTCTAACTACCTTTTAATGTTTTCTATTTAAAAGGTAAATAGGATTTGTGGCCGCCCTGTAAGAACACCCACACAAAGCCCCCGTTGTTCTTTTGATCAGAGCAAAGAGAAGCATGGAATGAAGACCACCACAAGGAACAGTGAAGAGACGCTCGCCAACAGAAGAAAGTAAGACATTTGTTTTACAACCAGACAGATTGAAATAACTTGGGAAGTAG
ENSE00003569600	GPC5_e4_del189to189, del190to190	AAAAACCAATCACTCTTGATTACTAATGAAACATCACATTCTCAGAAAGGTGGAGTACGATTTCTAACTACCTTTTAATGTTTTCTATTTAAAAGGTAAATAGGATTTGTGGCCGCCCTGTAAGAACACCCACACAAAGCCCCCGTTGTTCTTTTGATCAGAGCAAAGAGAAGCATGGAATGAAGACCACCACAAGGAACAGTGAAGAGACGCTGCCAACAGAAGAAAGTAAGACATTTGTTTTACAACCAGACAGATTGAAATAACTTGGGAAGTAG
ENSE00003569600	GPC5_e4_T190G	AAAAACCAATCACTCTTGATTACTAATGAAACATCACATTCTCAGAAAGGTGGAGTACGATTTCTAACTACCTTTTAATGTTTTCTATTTAAAAGGTAAATAGGATTTGTGGCCGCCCTGTAAGAACACCCACACAAAGCCCCCGTTGTTCTTTTGATCAGAGCAAAGAGAAGCATGGAATGAAGACCACCACAAGGAACAGTGAAGAGACGCTGGCCAACAGAAGAAAGTAAGACATTTGTTTTACAACCAGACAGATTGAAATAACTTGGGAAGTAG
ENSE00003569600	GPC5_e4_del191to193	AAAAACCAATCACTCTTGATTACTAATGAAACATCACATTCTCAGAAAGGTGGAGTACGATTTCTAACTACCTTTTAATGTTTTCTATTTAAAAGGTAAATAGGATTTGTGGCCGCCCTGTAAGAACACCCACACAAAGCCCCCGTTGTTCTTTTGATCAGAGCAAAGAGAAGCATGGAATGAAGACCACCACAAGGAACAGTGAAGAGACGCTTAACAGAAGAAAGTAAGACATTTGTTTTACAACCAGACAGATTGAAATAACTTGGGAAGTAG
ENSE00003569600	GPC5_e4_G191A	AAAAACCAATCACTCTTGATTACTAATGAAACATCACATTCTCAGAAAGGTGGAGTACGATTTCTAACTACCTTTTAATGTTTTCTATTTAAAAGGTAAATAGGATTTGTGGCCGCCCTGTAAGAACACCCACACAAAGCCCCCGTTGTTCTTTTGATCAGAGCAAAGAGAAGCATGGAATGAAGACCACCACAAGGAACAGTGAAGAGACGCTTACCAACAGAAGAAAGTAAGACATTTGTTTTACAACCAGACAGATTGAAATAACTTGGGAAGTAG
ENSE00003569600	GPC5_e4_del191to196	AAAAACCAATCACTCTTGATTACTAATGAAACATCACATTCTCAGAAAGGTGGAGTACGATTTCTAACTACCTTTTAATGTTTTCTATTTAAAAGGTAAATAGGATTTGTGGCCGCCCTGTAAGAACACCCACACAAAGCCCCCGTTGTTCTTTTGATCAGAGCAAAGAGAAGCATGGAATGAAGACCACCACAAGGAACAGTGAAGAGACGCTTAGAAGAAAGTAAGACATTTGTTTTACAACCAGACAGATTGAAATAACTTGGGAAGTAG
ENSE00003569600	GPC5_e4_del191to211	AAAAACCAATCACTCTTGATTACTAATGAAACATCACATTCTCAGAAAGGTGGAGTACGATTTCTAACTACCTTTTAATGTTTTCTATTTAAAAGGTAAATAGGATTTGTGGCCGCCCTGTAAGAACACCCACACAAAGCCCCCGTTGTTCTTTTGATCAGAGCAAAGAGAAGCATGGAATGAAGACCACCACAAGGAACAGTGAAGAGACGCTTATTTGTTTTACAACCAGACAGATTGAAATAACTTGGGAAGTAG
ENSE00003569600	GPC5_e4_del191to191	AAAAACCAATCACTCTTGATTACTAATGAAACATCACATTCTCAGAAAGGTGGAGTACGATTTCTAACTACCTTTTAATGTTTTCTATTTAAAAGGTAAATAGGATTTGTGGCCGCCCTGTAAGAACACCCACACAAAGCCCCCGTTGTTCTTTTGATCAGAGCAAAGAGAAGCATGGAATGAAGACCACCACAAGGAACAGTGAAGAGACGCTTCCAACAGAAGAAAGTAAGACATTTGTTTTACAACCAGACAGATTGAAATAACTTGGGAAGTAG
ENSE00003569600	GPC5_e4_G191C	AAAAACCAATCACTCTTGATTACTAATGAAACATCACATTCTCAGAAAGGTGGAGTACGATTTCTAACTACCTTTTAATGTTTTCTATTTAAAAGGTAAATAGGATTTGTGGCCGCCCTGTAAGAACACCCACACAAAGCCCCCGTTGTTCTTTTGATCAGAGCAAAGAGAAGCATGGAATGAAGACCACCACAAGGAACAGTGAAGAGACGCTTCCCAACAGAAGAAAGTAAGACATTTGTTTTACAACCAGACAGATTGAAATAACTTGGGAAGTAG
ENSE00003569600	GPC5_e4_C192A	AAAAACCAATCACTCTTGATTACTAATGAAACATCACATTCTCAGAAAGGTGGAGTACGATTTCTAACTACCTTTTAATGTTTTCTATTTAAAAGGTAAATAGGATTTGTGGCCGCCCTGTAAGAACACCCACACAAAGCCCCCGTTGTTCTTTTGATCAGAGCAAAGAGAAGCATGGAATGAAGACCACCACAAGGAACAGTGAAGAGACGCTTGACAACAGAAGAAAGTAAGACATTTGTTTTACAACCAGACAGATTGAAATAACTTGGGAAGTAG
ENSE00003569600	GPC5_e4_del192to194	AAAAACCAATCACTCTTGATTACTAATGAAACATCACATTCTCAGAAAGGTGGAGTACGATTTCTAACTACCTTTTAATGTTTTCTATTTAAAAGGTAAATAGGATTTGTGGCCGCCCTGTAAGAACACCCACACAAAGCCCCCGTTGTTCTTTTGATCAGAGCAAAGAGAAGCATGGAATGAAGACCACCACAAGGAACAGTGAAGAGACGCTTGACAGAAGAAAGTAAGACATTTGTTTTACAACCAGACAGATTGAAATAACTTGGGAAGTAG
ENSE00003569600	GPC5_e4_C193A	AAAAACCAATCACTCTTGATTACTAATGAAACATCACATTCTCAGAAAGGTGGAGTACGATTTCTAACTACCTTTTAATGTTTTCTATTTAAAAGGTAAATAGGATTTGTGGCCGCCCTGTAAGAACACCCACACAAAGCCCCCGTTGTTCTTTTGATCAGAGCAAAGAGAAGCATGGAATGAAGACCACCACAAGGAACAGTGAAGAGACGCTTGCAAACAGAAGAAAGTAAGACATTTGTTTTACAACCAGACAGATTGAAATAACTTGGGAAGTAG
ENSE00003569600	GPC5_e4_del192to192, del193to193	AAAAACCAATCACTCTTGATTACTAATGAAACATCACATTCTCAGAAAGGTGGAGTACGATTTCTAACTACCTTTTAATGTTTTCTATTTAAAAGGTAAATAGGATTTGTGGCCGCCCTGTAAGAACACCCACACAAAGCCCCCGTTGTTCTTTTGATCAGAGCAAAGAGAAGCATGGAATGAAGACCACCACAAGGAACAGTGAAGAGACGCTTGCAACAGAAGAAAGTAAGACATTTGTTTTACAACCAGACAGATTGAAATAACTTGGGAAGTAG
ENSE00003569600	GPC5_e4_del193to198	AAAAACCAATCACTCTTGATTACTAATGAAACATCACATTCTCAGAAAGGTGGAGTACGATTTCTAACTACCTTTTAATGTTTTCTATTTAAAAGGTAAATAGGATTTGTGGCCGCCCTGTAAGAACACCCACACAAAGCCCCCGTTGTTCTTTTGATCAGAGCAAAGAGAAGCATGGAATGAAGACCACCACAAGGAACAGTGAAGAGACGCTTGCAAGAAAGTAAGACATTTGTTTTACAACCAGACAGATTGAAATAACTTGGGAAGTAG
ENSE00003569600	GPC5_e4_del196to201	AAAAACCAATCACTCTTGATTACTAATGAAACATCACATTCTCAGAAAGGTGGAGTACGATTTCTAACTACCTTTTAATGTTTTCTATTTAAAAGGTAAATAGGATTTGTGGCCGCCCTGTAAGAACACCCACACAAAGCCCCCGTTGTTCTTTTGATCAGAGCAAAGAGAAGCATGGAATGAAGACCACCACAAGGAACAGTGAAGAGACGCTTGCCAAAAAGTAAGACATTTGTTTTACAACCAGACAGATTGAAATAACTTGGGAAGTAG
ENSE00003569600	GPC5_e4_del196to198	AAAAACCAATCACTCTTGATTACTAATGAAACATCACATTCTCAGAAAGGTGGAGTACGATTTCTAACTACCTTTTAATGTTTTCTATTTAAAAGGTAAATAGGATTTGTGGCCGCCCTGTAAGAACACCCACACAAAGCCCCCGTTGTTCTTTTGATCAGAGCAAAGAGAAGCATGGAATGAAGACCACCACAAGGAACAGTGAAGAGACGCTTGCCAAAAGAAAGTAAGACATTTGTTTTACAACCAGACAGATTGAAATAACTTGGGAAGTAG
ENSE00003569600	GPC5_e4_C196A	AAAAACCAATCACTCTTGATTACTAATGAAACATCACATTCTCAGAAAGGTGGAGTACGATTTCTAACTACCTTTTAATGTTTTCTATTTAAAAGGTAAATAGGATTTGTGGCCGCCCTGTAAGAACACCCACACAAAGCCCCCGTTGTTCTTTTGATCAGAGCAAAGAGAAGCATGGAATGAAGACCACCACAAGGAACAGTGAAGAGACGCTTGCCAAAAGAAGAAAGTAAGACATTTGTTTTACAACCAGACAGATTGAAATAACTTGGGAAGTAG
ENSE00003569600	GPC5_e4_del196to196	AAAAACCAATCACTCTTGATTACTAATGAAACATCACATTCTCAGAAAGGTGGAGTACGATTTCTAACTACCTTTTAATGTTTTCTATTTAAAAGGTAAATAGGATTTGTGGCCGCCCTGTAAGAACACCCACACAAAGCCCCCGTTGTTCTTTTGATCAGAGCAAAGAGAAGCATGGAATGAAGACCACCACAAGGAACAGTGAAGAGACGCTTGCCAAAGAAGAAAGTAAGACATTTGTTTTACAACCAGACAGATTGAAATAACTTGGGAAGTAG
ENSE00003569600	GPC5_e4_G198A	AAAAACCAATCACTCTTGATTACTAATGAAACATCACATTCTCAGAAAGGTGGAGTACGATTTCTAACTACCTTTTAATGTTTTCTATTTAAAAGGTAAATAGGATTTGTGGCCGCCCTGTAAGAACACCCACACAAAGCCCCCGTTGTTCTTTTGATCAGAGCAAAGAGAAGCATGGAATGAAGACCACCACAAGGAACAGTGAAGAGACGCTTGCCAACAAAAGAAAGTAAGACATTTGTTTTACAACCAGACAGATTGAAATAACTTGGGAAGTAG
ENSE00003569600	GPC5_e4_del198to198	AAAAACCAATCACTCTTGATTACTAATGAAACATCACATTCTCAGAAAGGTGGAGTACGATTTCTAACTACCTTTTAATGTTTTCTATTTAAAAGGTAAATAGGATTTGTGGCCGCCCTGTAAGAACACCCACACAAAGCCCCCGTTGTTCTTTTGATCAGAGCAAAGAGAAGCATGGAATGAAGACCACCACAAGGAACAGTGAAGAGACGCTTGCCAACAAAGAAAGTAAGACATTTGTTTTACAACCAGACAGATTGAAATAACTTGGGAAGTAG
ENSE00003569600	GPC5_e4_del197to202, del198to203	AAAAACCAATCACTCTTGATTACTAATGAAACATCACATTCTCAGAAAGGTGGAGTACGATTTCTAACTACCTTTTAATGTTTTCTATTTAAAAGGTAAATAGGATTTGTGGCCGCCCTGTAAGAACACCCACACAAAGCCCCCGTTGTTCTTTTGATCAGAGCAAAGAGAAGCATGGAATGAAGACCACCACAAGGAACAGTGAAGAGACGCTTGCCAACAAGTAAGACATTTGTTTTACAACCAGACAGATTGAAATAACTTGGGAAGTAG
ENSE00003569600	GPC5_e4_G198C	AAAAACCAATCACTCTTGATTACTAATGAAACATCACATTCTCAGAAAGGTGGAGTACGATTTCTAACTACCTTTTAATGTTTTCTATTTAAAAGGTAAATAGGATTTGTGGCCGCCCTGTAAGAACACCCACACAAAGCCCCCGTTGTTCTTTTGATCAGAGCAAAGAGAAGCATGGAATGAAGACCACCACAAGGAACAGTGAAGAGACGCTTGCCAACACAAGAAAGTAAGACATTTGTTTTACAACCAGACAGATTGAAATAACTTGGGAAGTAG
ENSE00003569600	GPC5_e4_G201A	AAAAACCAATCACTCTTGATTACTAATGAAACATCACATTCTCAGAAAGGTGGAGTACGATTTCTAACTACCTTTTAATGTTTTCTATTTAAAAGGTAAATAGGATTTGTGGCCGCCCTGTAAGAACACCCACACAAAGCCCCCGTTGTTCTTTTGATCAGAGCAAAGAGAAGCATGGAATGAAGACCACCACAAGGAACAGTGAAGAGACGCTTGCCAACAGAAAAAAGTAAGACATTTGTTTTACAACCAGACAGATTGAAATAACTTGGGAAGTAG
ENSE00003569600	GPC5_e4_del201to201	AAAAACCAATCACTCTTGATTACTAATGAAACATCACATTCTCAGAAAGGTGGAGTACGATTTCTAACTACCTTTTAATGTTTTCTATTTAAAAGGTAAATAGGATTTGTGGCCGCCCTGTAAGAACACCCACACAAAGCCCCCGTTGTTCTTTTGATCAGAGCAAAGAGAAGCATGGAATGAAGACCACCACAAGGAACAGTGAAGAGACGCTTGCCAACAGAAAAAGTAAGACATTTGTTTTACAACCAGACAGATTGAAATAACTTGGGAAGTAG
ENSE00003569600	GPC5_e4_del201to206	AAAAACCAATCACTCTTGATTACTAATGAAACATCACATTCTCAGAAAGGTGGAGTACGATTTCTAACTACCTTTTAATGTTTTCTATTTAAAAGGTAAATAGGATTTGTGGCCGCCCTGTAAGAACACCCACACAAAGCCCCCGTTGTTCTTTTGATCAGAGCAAAGAGAAGCATGGAATGAAGACCACCACAAGGAACAGTGAAGAGACGCTTGCCAACAGAAAAGACATTTGTTTTACAACCAGACAGATTGAAATAACTTGGGAAGTAG
ENSE00003569600	GPC5_e4_del197to199, del198to200, del199to201, del200to202, del201to203	AAAAACCAATCACTCTTGATTACTAATGAAACATCACATTCTCAGAAAGGTGGAGTACGATTTCTAACTACCTTTTAATGTTTTCTATTTAAAAGGTAAATAGGATTTGTGGCCGCCCTGTAAGAACACCCACACAAAGCCCCCGTTGTTCTTTTGATCAGAGCAAAGAGAAGCATGGAATGAAGACCACCACAAGGAACAGTGAAGAGACGCTTGCCAACAGAAAGTAAGACATTTGTTTTACAACCAGACAGATTGAAATAACTTGGGAAGTAG
ENSE00003569600	GPC5_e4_G201C	AAAAACCAATCACTCTTGATTACTAATGAAACATCACATTCTCAGAAAGGTGGAGTACGATTTCTAACTACCTTTTAATGTTTTCTATTTAAAAGGTAAATAGGATTTGTGGCCGCCCTGTAAGAACACCCACACAAAGCCCCCGTTGTTCTTTTGATCAGAGCAAAGAGAAGCATGGAATGAAGACCACCACAAGGAACAGTGAAGAGACGCTTGCCAACAGAACAAAGTAAGACATTTGTTTTACAACCAGACAGATTGAAATAACTTGGGAAGTAG
ENSE00003569600	GPC5_e4_del200to220, del201to221	AAAAACCAATCACTCTTGATTACTAATGAAACATCACATTCTCAGAAAGGTGGAGTACGATTTCTAACTACCTTTTAATGTTTTCTATTTAAAAGGTAAATAGGATTTGTGGCCGCCCTGTAAGAACACCCACACAAAGCCCCCGTTGTTCTTTTGATCAGAGCAAAGAGAAGCATGGAATGAAGACCACCACAAGGAACAGTGAAGAGACGCTTGCCAACAGAACAACCAGACAGATTGAAATAACTTGGGAAGTAG
ENSE00003569600	GPC5_e4_del204to206, del205to207	AAAAACCAATCACTCTTGATTACTAATGAAACATCACATTCTCAGAAAGGTGGAGTACGATTTCTAACTACCTTTTAATGTTTTCTATTTAAAAGGTAAATAGGATTTGTGGCCGCCCTGTAAGAACACCCACACAAAGCCCCCGTTGTTCTTTTGATCAGAGCAAAGAGAAGCATGGAATGAAGACCACCACAAGGAACAGTGAAGAGACGCTTGCCAACAGAAGAAAAGACATTTGTTTTACAACCAGACAGATTGAAATAACTTGGGAAGTAG
ENSE00003569600	GPC5_e4_G205A	AAAAACCAATCACTCTTGATTACTAATGAAACATCACATTCTCAGAAAGGTGGAGTACGATTTCTAACTACCTTTTAATGTTTTCTATTTAAAAGGTAAATAGGATTTGTGGCCGCCCTGTAAGAACACCCACACAAAGCCCCCGTTGTTCTTTTGATCAGAGCAAAGAGAAGCATGGAATGAAGACCACCACAAGGAACAGTGAAGAGACGCTTGCCAACAGAAGAAAATAAGACATTTGTTTTACAACCAGACAGATTGAAATAACTTGGGAAGTAG
ENSE00003569600	GPC5_e4_del205to225	AAAAACCAATCACTCTTGATTACTAATGAAACATCACATTCTCAGAAAGGTGGAGTACGATTTCTAACTACCTTTTAATGTTTTCTATTTAAAAGGTAAATAGGATTTGTGGCCGCCCTGTAAGAACACCCACACAAAGCCCCCGTTGTTCTTTTGATCAGAGCAAAGAGAAGCATGGAATGAAGACCACCACAAGGAACAGTGAAGAGACGCTTGCCAACAGAAGAAACAGACAGATTGAAATAACTTGGGAAGTAG
ENSE00003569600	GPC5_e4_del204to209, del205to210	AAAAACCAATCACTCTTGATTACTAATGAAACATCACATTCTCAGAAAGGTGGAGTACGATTTCTAACTACCTTTTAATGTTTTCTATTTAAAAGGTAAATAGGATTTGTGGCCGCCCTGTAAGAACACCCACACAAAGCCCCCGTTGTTCTTTTGATCAGAGCAAAGAGAAGCATGGAATGAAGACCACCACAAGGAACAGTGAAGAGACGCTTGCCAACAGAAGAAACATTTGTTTTACAACCAGACAGATTGAAATAACTTGGGAAGTAG
ENSE00003569600	GPC5_e4_G205C	AAAAACCAATCACTCTTGATTACTAATGAAACATCACATTCTCAGAAAGGTGGAGTACGATTTCTAACTACCTTTTAATGTTTTCTATTTAAAAGGTAAATAGGATTTGTGGCCGCCCTGTAAGAACACCCACACAAAGCCCCCGTTGTTCTTTTGATCAGAGCAAAGAGAAGCATGGAATGAAGACCACCACAAGGAACAGTGAAGAGACGCTTGCCAACAGAAGAAACTAAGACATTTGTTTTACAACCAGACAGATTGAAATAACTTGGGAAGTAG
ENSE00003569600	GPC5_e4_T206A	AAAAACCAATCACTCTTGATTACTAATGAAACATCACATTCTCAGAAAGGTGGAGTACGATTTCTAACTACCTTTTAATGTTTTCTATTTAAAAGGTAAATAGGATTTGTGGCCGCCCTGTAAGAACACCCACACAAAGCCCCCGTTGTTCTTTTGATCAGAGCAAAGAGAAGCATGGAATGAAGACCACCACAAGGAACAGTGAAGAGACGCTTGCCAACAGAAGAAAGAAAGACATTTGTTTTACAACCAGACAGATTGAAATAACTTGGGAAGTAG
ENSE00003569600	GPC5_e4_del206to206	AAAAACCAATCACTCTTGATTACTAATGAAACATCACATTCTCAGAAAGGTGGAGTACGATTTCTAACTACCTTTTAATGTTTTCTATTTAAAAGGTAAATAGGATTTGTGGCCGCCCTGTAAGAACACCCACACAAAGCCCCCGTTGTTCTTTTGATCAGAGCAAAGAGAAGCATGGAATGAAGACCACCACAAGGAACAGTGAAGAGACGCTTGCCAACAGAAGAAAGAAGACATTTGTTTTACAACCAGACAGATTGAAATAACTTGGGAAGTAG
ENSE00003569600	GPC5_e4_del206to226	AAAAACCAATCACTCTTGATTACTAATGAAACATCACATTCTCAGAAAGGTGGAGTACGATTTCTAACTACCTTTTAATGTTTTCTATTTAAAAGGTAAATAGGATTTGTGGCCGCCCTGTAAGAACACCCACACAAAGCCCCCGTTGTTCTTTTGATCAGAGCAAAGAGAAGCATGGAATGAAGACCACCACAAGGAACAGTGAAGAGACGCTTGCCAACAGAAGAAAGAGACAGATTGAAATAACTTGGGAAGTAG
ENSE00003569600	GPC5_e4_del206to211	AAAAACCAATCACTCTTGATTACTAATGAAACATCACATTCTCAGAAAGGTGGAGTACGATTTCTAACTACCTTTTAATGTTTTCTATTTAAAAGGTAAATAGGATTTGTGGCCGCCCTGTAAGAACACCCACACAAAGCCCCCGTTGTTCTTTTGATCAGAGCAAAGAGAAGCATGGAATGAAGACCACCACAAGGAACAGTGAAGAGACGCTTGCCAACAGAAGAAAGATTTGTTTTACAACCAGACAGATTGAAATAACTTGGGAAGTAG
ENSE00003569600	GPC5_e4_T206C	AAAAACCAATCACTCTTGATTACTAATGAAACATCACATTCTCAGAAAGGTGGAGTACGATTTCTAACTACCTTTTAATGTTTTCTATTTAAAAGGTAAATAGGATTTGTGGCCGCCCTGTAAGAACACCCACACAAAGCCCCCGTTGTTCTTTTGATCAGAGCAAAGAGAAGCATGGAATGAAGACCACCACAAGGAACAGTGAAGAGACGCTTGCCAACAGAAGAAAGCAAGACATTTGTTTTACAACCAGACAGATTGAAATAACTTGGGAAGTAG
ENSE00003569600	GPC5_e4_T206G	AAAAACCAATCACTCTTGATTACTAATGAAACATCACATTCTCAGAAAGGTGGAGTACGATTTCTAACTACCTTTTAATGTTTTCTATTTAAAAGGTAAATAGGATTTGTGGCCGCCCTGTAAGAACACCCACACAAAGCCCCCGTTGTTCTTTTGATCAGAGCAAAGAGAAGCATGGAATGAAGACCACCACAAGGAACAGTGAAGAGACGCTTGCCAACAGAAGAAAGGAAGACATTTGTTTTACAACCAGACAGATTGAAATAACTTGGGAAGTAG
ENSE00003569600	GPC5_e4_del206to208	AAAAACCAATCACTCTTGATTACTAATGAAACATCACATTCTCAGAAAGGTGGAGTACGATTTCTAACTACCTTTTAATGTTTTCTATTTAAAAGGTAAATAGGATTTGTGGCCGCCCTGTAAGAACACCCACACAAAGCCCCCGTTGTTCTTTTGATCAGAGCAAAGAGAAGCATGGAATGAAGACCACCACAAGGAACAGTGAAGAGACGCTTGCCAACAGAAGAAAGGACATTTGTTTTACAACCAGACAGATTGAAATAACTTGGGAAGTAG
ENSE00003569600	GPC5_e4_del208to228, del209to229	AAAAACCAATCACTCTTGATTACTAATGAAACATCACATTCTCAGAAAGGTGGAGTACGATTTCTAACTACCTTTTAATGTTTTCTATTTAAAAGGTAAATAGGATTTGTGGCCGCCCTGTAAGAACACCCACACAAAGCCCCCGTTGTTCTTTTGATCAGAGCAAAGAGAAGCATGGAATGAAGACCACCACAAGGAACAGTGAAGAGACGCTTGCCAACAGAAGAAAGTAACAGATTGAAATAACTTGGGAAGTAG
ENSE00003569600	GPC5_e4_G209A	AAAAACCAATCACTCTTGATTACTAATGAAACATCACATTCTCAGAAAGGTGGAGTACGATTTCTAACTACCTTTTAATGTTTTCTATTTAAAAGGTAAATAGGATTTGTGGCCGCCCTGTAAGAACACCCACACAAAGCCCCCGTTGTTCTTTTGATCAGAGCAAAGAGAAGCATGGAATGAAGACCACCACAAGGAACAGTGAAGAGACGCTTGCCAACAGAAGAAAGTAAAACATTTGTTTTACAACCAGACAGATTGAAATAACTTGGGAAGTAG
ENSE00003569600	GPC5_e4_del209to209	AAAAACCAATCACTCTTGATTACTAATGAAACATCACATTCTCAGAAAGGTGGAGTACGATTTCTAACTACCTTTTAATGTTTTCTATTTAAAAGGTAAATAGGATTTGTGGCCGCCCTGTAAGAACACCCACACAAAGCCCCCGTTGTTCTTTTGATCAGAGCAAAGAGAAGCATGGAATGAAGACCACCACAAGGAACAGTGAAGAGACGCTTGCCAACAGAAGAAAGTAAACATTTGTTTTACAACCAGACAGATTGAAATAACTTGGGAAGTAG
ENSE00003569600	GPC5_e4_del209to211	AAAAACCAATCACTCTTGATTACTAATGAAACATCACATTCTCAGAAAGGTGGAGTACGATTTCTAACTACCTTTTAATGTTTTCTATTTAAAAGGTAAATAGGATTTGTGGCCGCCCTGTAAGAACACCCACACAAAGCCCCCGTTGTTCTTTTGATCAGAGCAAAGAGAAGCATGGAATGAAGACCACCACAAGGAACAGTGAAGAGACGCTTGCCAACAGAAGAAAGTAAATTTGTTTTACAACCAGACAGATTGAAATAACTTGGGAAGTAG
ENSE00003569600	GPC5_e4_G209C	AAAAACCAATCACTCTTGATTACTAATGAAACATCACATTCTCAGAAAGGTGGAGTACGATTTCTAACTACCTTTTAATGTTTTCTATTTAAAAGGTAAATAGGATTTGTGGCCGCCCTGTAAGAACACCCACACAAAGCCCCCGTTGTTCTTTTGATCAGAGCAAAGAGAAGCATGGAATGAAGACCACCACAAGGAACAGTGAAGAGACGCTTGCCAACAGAAGAAAGTAACACATTTGTTTTACAACCAGACAGATTGAAATAACTTGGGAAGTAG
ENSE00003569600	GPC5_e4_C211A	AAAAACCAATCACTCTTGATTACTAATGAAACATCACATTCTCAGAAAGGTGGAGTACGATTTCTAACTACCTTTTAATGTTTTCTATTTAAAAGGTAAATAGGATTTGTGGCCGCCCTGTAAGAACACCCACACAAAGCCCCCGTTGTTCTTTTGATCAGAGCAAAGAGAAGCATGGAATGAAGACCACCACAAGGAACAGTGAAGAGACGCTTGCCAACAGAAGAAAGTAAGAAATTTGTTTTACAACCAGACAGATTGAAATAACTTGGGAAGTAG
ENSE00003569600	GPC5_e4_del211to211	AAAAACCAATCACTCTTGATTACTAATGAAACATCACATTCTCAGAAAGGTGGAGTACGATTTCTAACTACCTTTTAATGTTTTCTATTTAAAAGGTAAATAGGATTTGTGGCCGCCCTGTAAGAACACCCACACAAAGCCCCCGTTGTTCTTTTGATCAGAGCAAAGAGAAGCATGGAATGAAGACCACCACAAGGAACAGTGAAGAGACGCTTGCCAACAGAAGAAAGTAAGAATTTGTTTTACAACCAGACAGATTGAAATAACTTGGGAAGTAG
ENSE00003569600	GPC5_e4_T213A	AAAAACCAATCACTCTTGATTACTAATGAAACATCACATTCTCAGAAAGGTGGAGTACGATTTCTAACTACCTTTTAATGTTTTCTATTTAAAAGGTAAATAGGATTTGTGGCCGCCCTGTAAGAACACCCACACAAAGCCCCCGTTGTTCTTTTGATCAGAGCAAAGAGAAGCATGGAATGAAGACCACCACAAGGAACAGTGAAGAGACGCTTGCCAACAGAAGAAAGTAAGACAATTGTTTTACAACCAGACAGATTGAAATAACTTGGGAAGTAG
ENSE00003569600	GPC5_e4_T213C	AAAAACCAATCACTCTTGATTACTAATGAAACATCACATTCTCAGAAAGGTGGAGTACGATTTCTAACTACCTTTTAATGTTTTCTATTTAAAAGGTAAATAGGATTTGTGGCCGCCCTGTAAGAACACCCACACAAAGCCCCCGTTGTTCTTTTGATCAGAGCAAAGAGAAGCATGGAATGAAGACCACCACAAGGAACAGTGAAGAGACGCTTGCCAACAGAAGAAAGTAAGACACTTGTTTTACAACCAGACAGATTGAAATAACTTGGGAAGTAG
ENSE00003569600	GPC5_e4_T213G	AAAAACCAATCACTCTTGATTACTAATGAAACATCACATTCTCAGAAAGGTGGAGTACGATTTCTAACTACCTTTTAATGTTTTCTATTTAAAAGGTAAATAGGATTTGTGGCCGCCCTGTAAGAACACCCACACAAAGCCCCCGTTGTTCTTTTGATCAGAGCAAAGAGAAGCATGGAATGAAGACCACCACAAGGAACAGTGAAGAGACGCTTGCCAACAGAAGAAAGTAAGACAGTTGTTTTACAACCAGACAGATTGAAATAACTTGGGAAGTAG
ENSE00003569600	GPC5_e4_del213to215	AAAAACCAATCACTCTTGATTACTAATGAAACATCACATTCTCAGAAAGGTGGAGTACGATTTCTAACTACCTTTTAATGTTTTCTATTTAAAAGGTAAATAGGATTTGTGGCCGCCCTGTAAGAACACCCACACAAAGCCCCCGTTGTTCTTTTGATCAGAGCAAAGAGAAGCATGGAATGAAGACCACCACAAGGAACAGTGAAGAGACGCTTGCCAACAGAAGAAAGTAAGACAGTTTTACAACCAGACAGATTGAAATAACTTGGGAAGTAG
ENSE00003569600	GPC5_e4_T214A	AAAAACCAATCACTCTTGATTACTAATGAAACATCACATTCTCAGAAAGGTGGAGTACGATTTCTAACTACCTTTTAATGTTTTCTATTTAAAAGGTAAATAGGATTTGTGGCCGCCCTGTAAGAACACCCACACAAAGCCCCCGTTGTTCTTTTGATCAGAGCAAAGAGAAGCATGGAATGAAGACCACCACAAGGAACAGTGAAGAGACGCTTGCCAACAGAAGAAAGTAAGACATATGTTTTACAACCAGACAGATTGAAATAACTTGGGAAGTAG
ENSE00003569600	GPC5_e4_T214C	AAAAACCAATCACTCTTGATTACTAATGAAACATCACATTCTCAGAAAGGTGGAGTACGATTTCTAACTACCTTTTAATGTTTTCTATTTAAAAGGTAAATAGGATTTGTGGCCGCCCTGTAAGAACACCCACACAAAGCCCCCGTTGTTCTTTTGATCAGAGCAAAGAGAAGCATGGAATGAAGACCACCACAAGGAACAGTGAAGAGACGCTTGCCAACAGAAGAAAGTAAGACATCTGTTTTACAACCAGACAGATTGAAATAACTTGGGAAGTAG
ENSE00003569600	GPC5_e4_T214G	AAAAACCAATCACTCTTGATTACTAATGAAACATCACATTCTCAGAAAGGTGGAGTACGATTTCTAACTACCTTTTAATGTTTTCTATTTAAAAGGTAAATAGGATTTGTGGCCGCCCTGTAAGAACACCCACACAAAGCCCCCGTTGTTCTTTTGATCAGAGCAAAGAGAAGCATGGAATGAAGACCACCACAAGGAACAGTGAAGAGACGCTTGCCAACAGAAGAAAGTAAGACATGTGTTTTACAACCAGACAGATTGAAATAACTTGGGAAGTAG
ENSE00003569600	GPC5_e4_del213to218, del214to219, del215to220	AAAAACCAATCACTCTTGATTACTAATGAAACATCACATTCTCAGAAAGGTGGAGTACGATTTCTAACTACCTTTTAATGTTTTCTATTTAAAAGGTAAATAGGATTTGTGGCCGCCCTGTAAGAACACCCACACAAAGCCCCCGTTGTTCTTTTGATCAGAGCAAAGAGAAGCATGGAATGAAGACCACCACAAGGAACAGTGAAGAGACGCTTGCCAACAGAAGAAAGTAAGACATTACAACCAGACAGATTGAAATAACTTGGGAAGTAG
ENSE00003569600	GPC5_e4_T215A	AAAAACCAATCACTCTTGATTACTAATGAAACATCACATTCTCAGAAAGGTGGAGTACGATTTCTAACTACCTTTTAATGTTTTCTATTTAAAAGGTAAATAGGATTTGTGGCCGCCCTGTAAGAACACCCACACAAAGCCCCCGTTGTTCTTTTGATCAGAGCAAAGAGAAGCATGGAATGAAGACCACCACAAGGAACAGTGAAGAGACGCTTGCCAACAGAAGAAAGTAAGACATTAGTTTTACAACCAGACAGATTGAAATAACTTGGGAAGTAG
ENSE00003569600	GPC5_e4_T215C	AAAAACCAATCACTCTTGATTACTAATGAAACATCACATTCTCAGAAAGGTGGAGTACGATTTCTAACTACCTTTTAATGTTTTCTATTTAAAAGGTAAATAGGATTTGTGGCCGCCCTGTAAGAACACCCACACAAAGCCCCCGTTGTTCTTTTGATCAGAGCAAAGAGAAGCATGGAATGAAGACCACCACAAGGAACAGTGAAGAGACGCTTGCCAACAGAAGAAAGTAAGACATTCGTTTTACAACCAGACAGATTGAAATAACTTGGGAAGTAG
ENSE00003569600	GPC5_e4_T215G	AAAAACCAATCACTCTTGATTACTAATGAAACATCACATTCTCAGAAAGGTGGAGTACGATTTCTAACTACCTTTTAATGTTTTCTATTTAAAAGGTAAATAGGATTTGTGGCCGCCCTGTAAGAACACCCACACAAAGCCCCCGTTGTTCTTTTGATCAGAGCAAAGAGAAGCATGGAATGAAGACCACCACAAGGAACAGTGAAGAGACGCTTGCCAACAGAAGAAAGTAAGACATTGGTTTTACAACCAGACAGATTGAAATAACTTGGGAAGTAG
ENSE00003569600	GPC5_e4_del213to213, del214to214, del215to215	AAAAACCAATCACTCTTGATTACTAATGAAACATCACATTCTCAGAAAGGTGGAGTACGATTTCTAACTACCTTTTAATGTTTTCTATTTAAAAGGTAAATAGGATTTGTGGCCGCCCTGTAAGAACACCCACACAAAGCCCCCGTTGTTCTTTTGATCAGAGCAAAGAGAAGCATGGAATGAAGACCACCACAAGGAACAGTGAAGAGACGCTTGCCAACAGAAGAAAGTAAGACATTGTTTTACAACCAGACAGATTGAAATAACTTGGGAAGTAG
ENSE00003569600	GPC5_e4_G216A	AAAAACCAATCACTCTTGATTACTAATGAAACATCACATTCTCAGAAAGGTGGAGTACGATTTCTAACTACCTTTTAATGTTTTCTATTTAAAAGGTAAATAGGATTTGTGGCCGCCCTGTAAGAACACCCACACAAAGCCCCCGTTGTTCTTTTGATCAGAGCAAAGAGAAGCATGGAATGAAGACCACCACAAGGAACAGTGAAGAGACGCTTGCCAACAGAAGAAAGTAAGACATTTATTTTACAACCAGACAGATTGAAATAACTTGGGAAGTAG
ENSE00003569600	GPC5_e4_del216to221	AAAAACCAATCACTCTTGATTACTAATGAAACATCACATTCTCAGAAAGGTGGAGTACGATTTCTAACTACCTTTTAATGTTTTCTATTTAAAAGGTAAATAGGATTTGTGGCCGCCCTGTAAGAACACCCACACAAAGCCCCCGTTGTTCTTTTGATCAGAGCAAAGAGAAGCATGGAATGAAGACCACCACAAGGAACAGTGAAGAGACGCTTGCCAACAGAAGAAAGTAAGACATTTCAACCAGACAGATTGAAATAACTTGGGAAGTAG
ENSE00003569600	GPC5_e4_G216C	AAAAACCAATCACTCTTGATTACTAATGAAACATCACATTCTCAGAAAGGTGGAGTACGATTTCTAACTACCTTTTAATGTTTTCTATTTAAAAGGTAAATAGGATTTGTGGCCGCCCTGTAAGAACACCCACACAAAGCCCCCGTTGTTCTTTTGATCAGAGCAAAGAGAAGCATGGAATGAAGACCACCACAAGGAACAGTGAAGAGACGCTTGCCAACAGAAGAAAGTAAGACATTTCTTTTACAACCAGACAGATTGAAATAACTTGGGAAGTAG
ENSE00003569600	GPC5_e4_del217to222	AAAAACCAATCACTCTTGATTACTAATGAAACATCACATTCTCAGAAAGGTGGAGTACGATTTCTAACTACCTTTTAATGTTTTCTATTTAAAAGGTAAATAGGATTTGTGGCCGCCCTGTAAGAACACCCACACAAAGCCCCCGTTGTTCTTTTGATCAGAGCAAAGAGAAGCATGGAATGAAGACCACCACAAGGAACAGTGAAGAGACGCTTGCCAACAGAAGAAAGTAAGACATTTGAACCAGACAGATTGAAATAACTTGGGAAGTAG
ENSE00003569600	GPC5_e4_T217A	AAAAACCAATCACTCTTGATTACTAATGAAACATCACATTCTCAGAAAGGTGGAGTACGATTTCTAACTACCTTTTAATGTTTTCTATTTAAAAGGTAAATAGGATTTGTGGCCGCCCTGTAAGAACACCCACACAAAGCCCCCGTTGTTCTTTTGATCAGAGCAAAGAGAAGCATGGAATGAAGACCACCACAAGGAACAGTGAAGAGACGCTTGCCAACAGAAGAAAGTAAGACATTTGATTTACAACCAGACAGATTGAAATAACTTGGGAAGTAG
ENSE00003569600	GPC5_e4_T217C	AAAAACCAATCACTCTTGATTACTAATGAAACATCACATTCTCAGAAAGGTGGAGTACGATTTCTAACTACCTTTTAATGTTTTCTATTTAAAAGGTAAATAGGATTTGTGGCCGCCCTGTAAGAACACCCACACAAAGCCCCCGTTGTTCTTTTGATCAGAGCAAAGAGAAGCATGGAATGAAGACCACCACAAGGAACAGTGAAGAGACGCTTGCCAACAGAAGAAAGTAAGACATTTGCTTTACAACCAGACAGATTGAAATAACTTGGGAAGTAG
ENSE00003569600	GPC5_e4_T217G	AAAAACCAATCACTCTTGATTACTAATGAAACATCACATTCTCAGAAAGGTGGAGTACGATTTCTAACTACCTTTTAATGTTTTCTATTTAAAAGGTAAATAGGATTTGTGGCCGCCCTGTAAGAACACCCACACAAAGCCCCCGTTGTTCTTTTGATCAGAGCAAAGAGAAGCATGGAATGAAGACCACCACAAGGAACAGTGAAGAGACGCTTGCCAACAGAAGAAAGTAAGACATTTGGTTTACAACCAGACAGATTGAAATAACTTGGGAAGTAG
ENSE00003569600	GPC5_e4_del217to219, del218to220	AAAAACCAATCACTCTTGATTACTAATGAAACATCACATTCTCAGAAAGGTGGAGTACGATTTCTAACTACCTTTTAATGTTTTCTATTTAAAAGGTAAATAGGATTTGTGGCCGCCCTGTAAGAACACCCACACAAAGCCCCCGTTGTTCTTTTGATCAGAGCAAAGAGAAGCATGGAATGAAGACCACCACAAGGAACAGTGAAGAGACGCTTGCCAACAGAAGAAAGTAAGACATTTGTACAACCAGACAGATTGAAATAACTTGGGAAGTAG
ENSE00003569600	GPC5_e4_del218to223	AAAAACCAATCACTCTTGATTACTAATGAAACATCACATTCTCAGAAAGGTGGAGTACGATTTCTAACTACCTTTTAATGTTTTCTATTTAAAAGGTAAATAGGATTTGTGGCCGCCCTGTAAGAACACCCACACAAAGCCCCCGTTGTTCTTTTGATCAGAGCAAAGAGAAGCATGGAATGAAGACCACCACAAGGAACAGTGAAGAGACGCTTGCCAACAGAAGAAAGTAAGACATTTGTACCAGACAGATTGAAATAACTTGGGAAGTAG
ENSE00003569600	GPC5_e4_T218A	AAAAACCAATCACTCTTGATTACTAATGAAACATCACATTCTCAGAAAGGTGGAGTACGATTTCTAACTACCTTTTAATGTTTTCTATTTAAAAGGTAAATAGGATTTGTGGCCGCCCTGTAAGAACACCCACACAAAGCCCCCGTTGTTCTTTTGATCAGAGCAAAGAGAAGCATGGAATGAAGACCACCACAAGGAACAGTGAAGAGACGCTTGCCAACAGAAGAAAGTAAGACATTTGTATTACAACCAGACAGATTGAAATAACTTGGGAAGTAG
ENSE00003569600	GPC5_e4_T218C	AAAAACCAATCACTCTTGATTACTAATGAAACATCACATTCTCAGAAAGGTGGAGTACGATTTCTAACTACCTTTTAATGTTTTCTATTTAAAAGGTAAATAGGATTTGTGGCCGCCCTGTAAGAACACCCACACAAAGCCCCCGTTGTTCTTTTGATCAGAGCAAAGAGAAGCATGGAATGAAGACCACCACAAGGAACAGTGAAGAGACGCTTGCCAACAGAAGAAAGTAAGACATTTGTCTTACAACCAGACAGATTGAAATAACTTGGGAAGTAG
ENSE00003569600	GPC5_e4_T218G	AAAAACCAATCACTCTTGATTACTAATGAAACATCACATTCTCAGAAAGGTGGAGTACGATTTCTAACTACCTTTTAATGTTTTCTATTTAAAAGGTAAATAGGATTTGTGGCCGCCCTGTAAGAACACCCACACAAAGCCCCCGTTGTTCTTTTGATCAGAGCAAAGAGAAGCATGGAATGAAGACCACCACAAGGAACAGTGAAGAGACGCTTGCCAACAGAAGAAAGTAAGACATTTGTGTTACAACCAGACAGATTGAAATAACTTGGGAAGTAG
ENSE00003569600	GPC5_e4_T219A	AAAAACCAATCACTCTTGATTACTAATGAAACATCACATTCTCAGAAAGGTGGAGTACGATTTCTAACTACCTTTTAATGTTTTCTATTTAAAAGGTAAATAGGATTTGTGGCCGCCCTGTAAGAACACCCACACAAAGCCCCCGTTGTTCTTTTGATCAGAGCAAAGAGAAGCATGGAATGAAGACCACCACAAGGAACAGTGAAGAGACGCTTGCCAACAGAAGAAAGTAAGACATTTGTTATACAACCAGACAGATTGAAATAACTTGGGAAGTAG
ENSE00003569600	GPC5_e4_del219to221	AAAAACCAATCACTCTTGATTACTAATGAAACATCACATTCTCAGAAAGGTGGAGTACGATTTCTAACTACCTTTTAATGTTTTCTATTTAAAAGGTAAATAGGATTTGTGGCCGCCCTGTAAGAACACCCACACAAAGCCCCCGTTGTTCTTTTGATCAGAGCAAAGAGAAGCATGGAATGAAGACCACCACAAGGAACAGTGAAGAGACGCTTGCCAACAGAAGAAAGTAAGACATTTGTTCAACCAGACAGATTGAAATAACTTGGGAAGTAG
ENSE00003569600	GPC5_e4_del219to224	AAAAACCAATCACTCTTGATTACTAATGAAACATCACATTCTCAGAAAGGTGGAGTACGATTTCTAACTACCTTTTAATGTTTTCTATTTAAAAGGTAAATAGGATTTGTGGCCGCCCTGTAAGAACACCCACACAAAGCCCCCGTTGTTCTTTTGATCAGAGCAAAGAGAAGCATGGAATGAAGACCACCACAAGGAACAGTGAAGAGACGCTTGCCAACAGAAGAAAGTAAGACATTTGTTCCAGACAGATTGAAATAACTTGGGAAGTAG
ENSE00003569600	GPC5_e4_T219C	AAAAACCAATCACTCTTGATTACTAATGAAACATCACATTCTCAGAAAGGTGGAGTACGATTTCTAACTACCTTTTAATGTTTTCTATTTAAAAGGTAAATAGGATTTGTGGCCGCCCTGTAAGAACACCCACACAAAGCCCCCGTTGTTCTTTTGATCAGAGCAAAGAGAAGCATGGAATGAAGACCACCACAAGGAACAGTGAAGAGACGCTTGCCAACAGAAGAAAGTAAGACATTTGTTCTACAACCAGACAGATTGAAATAACTTGGGAAGTAG
ENSE00003569600	GPC5_e4_T219G	AAAAACCAATCACTCTTGATTACTAATGAAACATCACATTCTCAGAAAGGTGGAGTACGATTTCTAACTACCTTTTAATGTTTTCTATTTAAAAGGTAAATAGGATTTGTGGCCGCCCTGTAAGAACACCCACACAAAGCCCCCGTTGTTCTTTTGATCAGAGCAAAGAGAAGCATGGAATGAAGACCACCACAAGGAACAGTGAAGAGACGCTTGCCAACAGAAGAAAGTAAGACATTTGTTGTACAACCAGACAGATTGAAATAACTTGGGAAGTAG
ENSE00003569600	GPC5_e4_T220A	AAAAACCAATCACTCTTGATTACTAATGAAACATCACATTCTCAGAAAGGTGGAGTACGATTTCTAACTACCTTTTAATGTTTTCTATTTAAAAGGTAAATAGGATTTGTGGCCGCCCTGTAAGAACACCCACACAAAGCCCCCGTTGTTCTTTTGATCAGAGCAAAGAGAAGCATGGAATGAAGACCACCACAAGGAACAGTGAAGAGACGCTTGCCAACAGAAGAAAGTAAGACATTTGTTTAACAACCAGACAGATTGAAATAACTTGGGAAGTAG
ENSE00003569600	GPC5_e4_del220to222	AAAAACCAATCACTCTTGATTACTAATGAAACATCACATTCTCAGAAAGGTGGAGTACGATTTCTAACTACCTTTTAATGTTTTCTATTTAAAAGGTAAATAGGATTTGTGGCCGCCCTGTAAGAACACCCACACAAAGCCCCCGTTGTTCTTTTGATCAGAGCAAAGAGAAGCATGGAATGAAGACCACCACAAGGAACAGTGAAGAGACGCTTGCCAACAGAAGAAAGTAAGACATTTGTTTAACCAGACAGATTGAAATAACTTGGGAAGTAG
ENSE00003569600	GPC5_e4_del217to217, del218to218, del219to219, del220to220	AAAAACCAATCACTCTTGATTACTAATGAAACATCACATTCTCAGAAAGGTGGAGTACGATTTCTAACTACCTTTTAATGTTTTCTATTTAAAAGGTAAATAGGATTTGTGGCCGCCCTGTAAGAACACCCACACAAAGCCCCCGTTGTTCTTTTGATCAGAGCAAAGAGAAGCATGGAATGAAGACCACCACAAGGAACAGTGAAGAGACGCTTGCCAACAGAAGAAAGTAAGACATTTGTTTACAACCAGACAGATTGAAATAACTTGGGAAGTAG
ENSE00003569600	GPC5_e4_T220C	AAAAACCAATCACTCTTGATTACTAATGAAACATCACATTCTCAGAAAGGTGGAGTACGATTTCTAACTACCTTTTAATGTTTTCTATTTAAAAGGTAAATAGGATTTGTGGCCGCCCTGTAAGAACACCCACACAAAGCCCCCGTTGTTCTTTTGATCAGAGCAAAGAGAAGCATGGAATGAAGACCACCACAAGGAACAGTGAAGAGACGCTTGCCAACAGAAGAAAGTAAGACATTTGTTTCACAACCAGACAGATTGAAATAACTTGGGAAGTAG
ENSE00003569600	GPC5_e4_del220to225	AAAAACCAATCACTCTTGATTACTAATGAAACATCACATTCTCAGAAAGGTGGAGTACGATTTCTAACTACCTTTTAATGTTTTCTATTTAAAAGGTAAATAGGATTTGTGGCCGCCCTGTAAGAACACCCACACAAAGCCCCCGTTGTTCTTTTGATCAGAGCAAAGAGAAGCATGGAATGAAGACCACCACAAGGAACAGTGAAGAGACGCTTGCCAACAGAAGAAAGTAAGACATTTGTTTCAGACAGATTGAAATAACTTGGGAAGTAG
ENSE00003569600	GPC5_e4_T220G	AAAAACCAATCACTCTTGATTACTAATGAAACATCACATTCTCAGAAAGGTGGAGTACGATTTCTAACTACCTTTTAATGTTTTCTATTTAAAAGGTAAATAGGATTTGTGGCCGCCCTGTAAGAACACCCACACAAAGCCCCCGTTGTTCTTTTGATCAGAGCAAAGAGAAGCATGGAATGAAGACCACCACAAGGAACAGTGAAGAGACGCTTGCCAACAGAAGAAAGTAAGACATTTGTTTGACAACCAGACAGATTGAAATAACTTGGGAAGTAG
ENSE00003569600	GPC5_e4_C222A	AAAAACCAATCACTCTTGATTACTAATGAAACATCACATTCTCAGAAAGGTGGAGTACGATTTCTAACTACCTTTTAATGTTTTCTATTTAAAAGGTAAATAGGATTTGTGGCCGCCCTGTAAGAACACCCACACAAAGCCCCCGTTGTTCTTTTGATCAGAGCAAAGAGAAGCATGGAATGAAGACCACCACAAGGAACAGTGAAGAGACGCTTGCCAACAGAAGAAAGTAAGACATTTGTTTTAAAACCAGACAGATTGAAATAACTTGGGAAGTAG
ENSE00003569600	GPC5_e4_del222to222	AAAAACCAATCACTCTTGATTACTAATGAAACATCACATTCTCAGAAAGGTGGAGTACGATTTCTAACTACCTTTTAATGTTTTCTATTTAAAAGGTAAATAGGATTTGTGGCCGCCCTGTAAGAACACCCACACAAAGCCCCCGTTGTTCTTTTGATCAGAGCAAAGAGAAGCATGGAATGAAGACCACCACAAGGAACAGTGAAGAGACGCTTGCCAACAGAAGAAAGTAAGACATTTGTTTTAAACCAGACAGATTGAAATAACTTGGGAAGTAG
ENSE00003569600	GPC5_e4_del223to228, del224to229	AAAAACCAATCACTCTTGATTACTAATGAAACATCACATTCTCAGAAAGGTGGAGTACGATTTCTAACTACCTTTTAATGTTTTCTATTTAAAAGGTAAATAGGATTTGTGGCCGCCCTGTAAGAACACCCACACAAAGCCCCCGTTGTTCTTTTGATCAGAGCAAAGAGAAGCATGGAATGAAGACCACCACAAGGAACAGTGAAGAGACGCTTGCCAACAGAAGAAAGTAAGACATTTGTTTTACACAGATTGAAATAACTTGGGAAGTAG
ENSE00003569600	GPC5_e4_C225A	AAAAACCAATCACTCTTGATTACTAATGAAACATCACATTCTCAGAAAGGTGGAGTACGATTTCTAACTACCTTTTAATGTTTTCTATTTAAAAGGTAAATAGGATTTGTGGCCGCCCTGTAAGAACACCCACACAAAGCCCCCGTTGTTCTTTTGATCAGAGCAAAGAGAAGCATGGAATGAAGACCACCACAAGGAACAGTGAAGAGACGCTTGCCAACAGAAGAAAGTAAGACATTTGTTTTACAAACAGACAGATTGAAATAACTTGGGAAGTAG
ENSE00003569600	GPC5_e4_del226to228	AAAAACCAATCACTCTTGATTACTAATGAAACATCACATTCTCAGAAAGGTGGAGTACGATTTCTAACTACCTTTTAATGTTTTCTATTTAAAAGGTAAATAGGATTTGTGGCCGCCCTGTAAGAACACCCACACAAAGCCCCCGTTGTTCTTTTGATCAGAGCAAAGAGAAGCATGGAATGAAGACCACCACAAGGAACAGTGAAGAGACGCTTGCCAACAGAAGAAAGTAAGACATTTGTTTTACAACACAGATTGAAATAACTTGGGAAGTAG
ENSE00003569600	GPC5_e4_C226A	AAAAACCAATCACTCTTGATTACTAATGAAACATCACATTCTCAGAAAGGTGGAGTACGATTTCTAACTACCTTTTAATGTTTTCTATTTAAAAGGTAAATAGGATTTGTGGCCGCCCTGTAAGAACACCCACACAAAGCCCCCGTTGTTCTTTTGATCAGAGCAAAGAGAAGCATGGAATGAAGACCACCACAAGGAACAGTGAAGAGACGCTTGCCAACAGAAGAAAGTAAGACATTTGTTTTACAACAAGACAGATTGAAATAACTTGGGAAGTAG
ENSE00003569600	GPC5_e4_del225to225, del226to226	AAAAACCAATCACTCTTGATTACTAATGAAACATCACATTCTCAGAAAGGTGGAGTACGATTTCTAACTACCTTTTAATGTTTTCTATTTAAAAGGTAAATAGGATTTGTGGCCGCCCTGTAAGAACACCCACACAAAGCCCCCGTTGTTCTTTTGATCAGAGCAAAGAGAAGCATGGAATGAAGACCACCACAAGGAACAGTGAAGAGACGCTTGCCAACAGAAGAAAGTAAGACATTTGTTTTACAACAGACAGATTGAAATAACTTGGGAAGTAG
ENSE00003569600	GPC5_e4_del227to229	AAAAACCAATCACTCTTGATTACTAATGAAACATCACATTCTCAGAAAGGTGGAGTACGATTTCTAACTACCTTTTAATGTTTTCTATTTAAAAGGTAAATAGGATTTGTGGCCGCCCTGTAAGAACACCCACACAAAGCCCCCGTTGTTCTTTTGATCAGAGCAAAGAGAAGCATGGAATGAAGACCACCACAAGGAACAGTGAAGAGACGCTTGCCAACAGAAGAAAGTAAGACATTTGTTTTACAACCCAGATTGAAATAACTTGGGAAGTAG
ENSE00003569600	GPC5_e4_del228to228	AAAAACCAATCACTCTTGATTACTAATGAAACATCACATTCTCAGAAAGGTGGAGTACGATTTCTAACTACCTTTTAATGTTTTCTATTTAAAAGGTAAATAGGATTTGTGGCCGCCCTGTAAGAACACCCACACAAAGCCCCCGTTGTTCTTTTGATCAGAGCAAAGAGAAGCATGGAATGAAGACCACCACAAGGAACAGTGAAGAGACGCTTGCCAACAGAAGAAAGTAAGACATTTGTTTTACAACCAACAGATTGAAATAACTTGGGAAGTAG
ENSE00003569600	GPC5_e4_G228A	AAAAACCAATCACTCTTGATTACTAATGAAACATCACATTCTCAGAAAGGTGGAGTACGATTTCTAACTACCTTTTAATGTTTTCTATTTAAAAGGTAAATAGGATTTGTGGCCGCCCTGTAAGAACACCCACACAAAGCCCCCGTTGTTCTTTTGATCAGAGCAAAGAGAAGCATGGAATGAAGACCACCACAAGGAACAGTGAAGAGACGCTTGCCAACAGAAGAAAGTAAGACATTTGTTTTACAACCAAACAGATTGAAATAACTTGGGAAGTAG
ENSE00003569600	GPC5_e4_G228C	AAAAACCAATCACTCTTGATTACTAATGAAACATCACATTCTCAGAAAGGTGGAGTACGATTTCTAACTACCTTTTAATGTTTTCTATTTAAAAGGTAAATAGGATTTGTGGCCGCCCTGTAAGAACACCCACACAAAGCCCCCGTTGTTCTTTTGATCAGAGCAAAGAGAAGCATGGAATGAAGACCACCACAAGGAACAGTGAAGAGACGCTTGCCAACAGAAGAAAGTAAGACATTTGTTTTACAACCACACAGATTGAAATAACTTGGGAAGTAG
ENSE00003569600	GPC5_e4_del229to229	AAAAACCAATCACTCTTGATTACTAATGAAACATCACATTCTCAGAAAGGTGGAGTACGATTTCTAACTACCTTTTAATGTTTTCTATTTAAAAGGTAAATAGGATTTGTGGCCGCCCTGTAAGAACACCCACACAAAGCCCCCGTTGTTCTTTTGATCAGAGCAAAGAGAAGCATGGAATGAAGACCACCACAAGGAACAGTGAAGAGACGCTTGCCAACAGAAGAAAGTAAGACATTTGTTTTACAACCAGCAGATTGAAATAACTTGGGAAGTAG
ENSE00003569600	GPC5_e4_A229C	AAAAACCAATCACTCTTGATTACTAATGAAACATCACATTCTCAGAAAGGTGGAGTACGATTTCTAACTACCTTTTAATGTTTTCTATTTAAAAGGTAAATAGGATTTGTGGCCGCCCTGTAAGAACACCCACACAAAGCCCCCGTTGTTCTTTTGATCAGAGCAAAGAGAAGCATGGAATGAAGACCACCACAAGGAACAGTGAAGAGACGCTTGCCAACAGAAGAAAGTAAGACATTTGTTTTACAACCAGCCAGATTGAAATAACTTGGGAAGTAG
ENSE00003569600	GPC5_e4_A229G	AAAAACCAATCACTCTTGATTACTAATGAAACATCACATTCTCAGAAAGGTGGAGTACGATTTCTAACTACCTTTTAATGTTTTCTATTTAAAAGGTAAATAGGATTTGTGGCCGCCCTGTAAGAACACCCACACAAAGCCCCCGTTGTTCTTTTGATCAGAGCAAAGAGAAGCATGGAATGAAGACCACCACAAGGAACAGTGAAGAGACGCTTGCCAACAGAAGAAAGTAAGACATTTGTTTTACAACCAGGCAGATTGAAATAACTTGGGAAGTAG
ENSE00003569600	GPC5_e4_A229T	AAAAACCAATCACTCTTGATTACTAATGAAACATCACATTCTCAGAAAGGTGGAGTACGATTTCTAACTACCTTTTAATGTTTTCTATTTAAAAGGTAAATAGGATTTGTGGCCGCCCTGTAAGAACACCCACACAAAGCCCCCGTTGTTCTTTTGATCAGAGCAAAGAGAAGCATGGAATGAAGACCACCACAAGGAACAGTGAAGAGACGCTTGCCAACAGAAGAAAGTAAGACATTTGTTTTACAACCAGTCAGATTGAAATAACTTGGGAAGTAG
ENSE00003569600	GPC5_e4_G228T	AAAAACCAATCACTCTTGATTACTAATGAAACATCACATTCTCAGAAAGGTGGAGTACGATTTCTAACTACCTTTTAATGTTTTCTATTTAAAAGGTAAATAGGATTTGTGGCCGCCCTGTAAGAACACCCACACAAAGCCCCCGTTGTTCTTTTGATCAGAGCAAAGAGAAGCATGGAATGAAGACCACCACAAGGAACAGTGAAGAGACGCTTGCCAACAGAAGAAAGTAAGACATTTGTTTTACAACCATACAGATTGAAATAACTTGGGAAGTAG
ENSE00003569600	GPC5_e4_A227C	AAAAACCAATCACTCTTGATTACTAATGAAACATCACATTCTCAGAAAGGTGGAGTACGATTTCTAACTACCTTTTAATGTTTTCTATTTAAAAGGTAAATAGGATTTGTGGCCGCCCTGTAAGAACACCCACACAAAGCCCCCGTTGTTCTTTTGATCAGAGCAAAGAGAAGCATGGAATGAAGACCACCACAAGGAACAGTGAAGAGACGCTTGCCAACAGAAGAAAGTAAGACATTTGTTTTACAACCCGACAGATTGAAATAACTTGGGAAGTAG
ENSE00003569600	GPC5_e4_del227to227	AAAAACCAATCACTCTTGATTACTAATGAAACATCACATTCTCAGAAAGGTGGAGTACGATTTCTAACTACCTTTTAATGTTTTCTATTTAAAAGGTAAATAGGATTTGTGGCCGCCCTGTAAGAACACCCACACAAAGCCCCCGTTGTTCTTTTGATCAGAGCAAAGAGAAGCATGGAATGAAGACCACCACAAGGAACAGTGAAGAGACGCTTGCCAACAGAAGAAAGTAAGACATTTGTTTTACAACCGACAGATTGAAATAACTTGGGAAGTAG
ENSE00003569600	GPC5_e4_A227G	AAAAACCAATCACTCTTGATTACTAATGAAACATCACATTCTCAGAAAGGTGGAGTACGATTTCTAACTACCTTTTAATGTTTTCTATTTAAAAGGTAAATAGGATTTGTGGCCGCCCTGTAAGAACACCCACACAAAGCCCCCGTTGTTCTTTTGATCAGAGCAAAGAGAAGCATGGAATGAAGACCACCACAAGGAACAGTGAAGAGACGCTTGCCAACAGAAGAAAGTAAGACATTTGTTTTACAACCGGACAGATTGAAATAACTTGGGAAGTAG
ENSE00003569600	GPC5_e4_A227T	AAAAACCAATCACTCTTGATTACTAATGAAACATCACATTCTCAGAAAGGTGGAGTACGATTTCTAACTACCTTTTAATGTTTTCTATTTAAAAGGTAAATAGGATTTGTGGCCGCCCTGTAAGAACACCCACACAAAGCCCCCGTTGTTCTTTTGATCAGAGCAAAGAGAAGCATGGAATGAAGACCACCACAAGGAACAGTGAAGAGACGCTTGCCAACAGAAGAAAGTAAGACATTTGTTTTACAACCTGACAGATTGAAATAACTTGGGAAGTAG
ENSE00003569600	GPC5_e4_C226G	AAAAACCAATCACTCTTGATTACTAATGAAACATCACATTCTCAGAAAGGTGGAGTACGATTTCTAACTACCTTTTAATGTTTTCTATTTAAAAGGTAAATAGGATTTGTGGCCGCCCTGTAAGAACACCCACACAAAGCCCCCGTTGTTCTTTTGATCAGAGCAAAGAGAAGCATGGAATGAAGACCACCACAAGGAACAGTGAAGAGACGCTTGCCAACAGAAGAAAGTAAGACATTTGTTTTACAACGAGACAGATTGAAATAACTTGGGAAGTAG
ENSE00003569600	GPC5_e4_C226T	AAAAACCAATCACTCTTGATTACTAATGAAACATCACATTCTCAGAAAGGTGGAGTACGATTTCTAACTACCTTTTAATGTTTTCTATTTAAAAGGTAAATAGGATTTGTGGCCGCCCTGTAAGAACACCCACACAAAGCCCCCGTTGTTCTTTTGATCAGAGCAAAGAGAAGCATGGAATGAAGACCACCACAAGGAACAGTGAAGAGACGCTTGCCAACAGAAGAAAGTAAGACATTTGTTTTACAACTAGACAGATTGAAATAACTTGGGAAGTAG
ENSE00003569600	GPC5_e4_del224to226, del225to227	AAAAACCAATCACTCTTGATTACTAATGAAACATCACATTCTCAGAAAGGTGGAGTACGATTTCTAACTACCTTTTAATGTTTTCTATTTAAAAGGTAAATAGGATTTGTGGCCGCCCTGTAAGAACACCCACACAAAGCCCCCGTTGTTCTTTTGATCAGAGCAAAGAGAAGCATGGAATGAAGACCACCACAAGGAACAGTGAAGAGACGCTTGCCAACAGAAGAAAGTAAGACATTTGTTTTACAAGACAGATTGAAATAACTTGGGAAGTAG
ENSE00003569600	GPC5_e4_C225G	AAAAACCAATCACTCTTGATTACTAATGAAACATCACATTCTCAGAAAGGTGGAGTACGATTTCTAACTACCTTTTAATGTTTTCTATTTAAAAGGTAAATAGGATTTGTGGCCGCCCTGTAAGAACACCCACACAAAGCCCCCGTTGTTCTTTTGATCAGAGCAAAGAGAAGCATGGAATGAAGACCACCACAAGGAACAGTGAAGAGACGCTTGCCAACAGAAGAAAGTAAGACATTTGTTTTACAAGCAGACAGATTGAAATAACTTGGGAAGTAG
ENSE00003569600	GPC5_e4_C225T	AAAAACCAATCACTCTTGATTACTAATGAAACATCACATTCTCAGAAAGGTGGAGTACGATTTCTAACTACCTTTTAATGTTTTCTATTTAAAAGGTAAATAGGATTTGTGGCCGCCCTGTAAGAACACCCACACAAAGCCCCCGTTGTTCTTTTGATCAGAGCAAAGAGAAGCATGGAATGAAGACCACCACAAGGAACAGTGAAGAGACGCTTGCCAACAGAAGAAAGTAAGACATTTGTTTTACAATCAGACAGATTGAAATAACTTGGGAAGTAG
ENSE00003569600	GPC5_e4_del223to223, del224to224	AAAAACCAATCACTCTTGATTACTAATGAAACATCACATTCTCAGAAAGGTGGAGTACGATTTCTAACTACCTTTTAATGTTTTCTATTTAAAAGGTAAATAGGATTTGTGGCCGCCCTGTAAGAACACCCACACAAAGCCCCCGTTGTTCTTTTGATCAGAGCAAAGAGAAGCATGGAATGAAGACCACCACAAGGAACAGTGAAGAGACGCTTGCCAACAGAAGAAAGTAAGACATTTGTTTTACACCAGACAGATTGAAATAACTTGGGAAGTAG
ENSE00003569600	GPC5_e4_A224C	AAAAACCAATCACTCTTGATTACTAATGAAACATCACATTCTCAGAAAGGTGGAGTACGATTTCTAACTACCTTTTAATGTTTTCTATTTAAAAGGTAAATAGGATTTGTGGCCGCCCTGTAAGAACACCCACACAAAGCCCCCGTTGTTCTTTTGATCAGAGCAAAGAGAAGCATGGAATGAAGACCACCACAAGGAACAGTGAAGAGACGCTTGCCAACAGAAGAAAGTAAGACATTTGTTTTACACCCAGACAGATTGAAATAACTTGGGAAGTAG
ENSE00003569600	GPC5_e4_A224G	AAAAACCAATCACTCTTGATTACTAATGAAACATCACATTCTCAGAAAGGTGGAGTACGATTTCTAACTACCTTTTAATGTTTTCTATTTAAAAGGTAAATAGGATTTGTGGCCGCCCTGTAAGAACACCCACACAAAGCCCCCGTTGTTCTTTTGATCAGAGCAAAGAGAAGCATGGAATGAAGACCACCACAAGGAACAGTGAAGAGACGCTTGCCAACAGAAGAAAGTAAGACATTTGTTTTACAGCCAGACAGATTGAAATAACTTGGGAAGTAG
ENSE00003569600	GPC5_e4_A224T	AAAAACCAATCACTCTTGATTACTAATGAAACATCACATTCTCAGAAAGGTGGAGTACGATTTCTAACTACCTTTTAATGTTTTCTATTTAAAAGGTAAATAGGATTTGTGGCCGCCCTGTAAGAACACCCACACAAAGCCCCCGTTGTTCTTTTGATCAGAGCAAAGAGAAGCATGGAATGAAGACCACCACAAGGAACAGTGAAGAGACGCTTGCCAACAGAAGAAAGTAAGACATTTGTTTTACATCCAGACAGATTGAAATAACTTGGGAAGTAG
ENSE00003569600	GPC5_e4_A223C	AAAAACCAATCACTCTTGATTACTAATGAAACATCACATTCTCAGAAAGGTGGAGTACGATTTCTAACTACCTTTTAATGTTTTCTATTTAAAAGGTAAATAGGATTTGTGGCCGCCCTGTAAGAACACCCACACAAAGCCCCCGTTGTTCTTTTGATCAGAGCAAAGAGAAGCATGGAATGAAGACCACCACAAGGAACAGTGAAGAGACGCTTGCCAACAGAAGAAAGTAAGACATTTGTTTTACCACCAGACAGATTGAAATAACTTGGGAAGTAG
ENSE00003569600	GPC5_e4_del221to223, del222to224, del223to225	AAAAACCAATCACTCTTGATTACTAATGAAACATCACATTCTCAGAAAGGTGGAGTACGATTTCTAACTACCTTTTAATGTTTTCTATTTAAAAGGTAAATAGGATTTGTGGCCGCCCTGTAAGAACACCCACACAAAGCCCCCGTTGTTCTTTTGATCAGAGCAAAGAGAAGCATGGAATGAAGACCACCACAAGGAACAGTGAAGAGACGCTTGCCAACAGAAGAAAGTAAGACATTTGTTTTACCAGACAGATTGAAATAACTTGGGAAGTAG
ENSE00003569600	GPC5_e4_A223G	AAAAACCAATCACTCTTGATTACTAATGAAACATCACATTCTCAGAAAGGTGGAGTACGATTTCTAACTACCTTTTAATGTTTTCTATTTAAAAGGTAAATAGGATTTGTGGCCGCCCTGTAAGAACACCCACACAAAGCCCCCGTTGTTCTTTTGATCAGAGCAAAGAGAAGCATGGAATGAAGACCACCACAAGGAACAGTGAAGAGACGCTTGCCAACAGAAGAAAGTAAGACATTTGTTTTACGACCAGACAGATTGAAATAACTTGGGAAGTAG
ENSE00003569600	GPC5_e4_A223T	AAAAACCAATCACTCTTGATTACTAATGAAACATCACATTCTCAGAAAGGTGGAGTACGATTTCTAACTACCTTTTAATGTTTTCTATTTAAAAGGTAAATAGGATTTGTGGCCGCCCTGTAAGAACACCCACACAAAGCCCCCGTTGTTCTTTTGATCAGAGCAAAGAGAAGCATGGAATGAAGACCACCACAAGGAACAGTGAAGAGACGCTTGCCAACAGAAGAAAGTAAGACATTTGTTTTACTACCAGACAGATTGAAATAACTTGGGAAGTAG
ENSE00003569600	GPC5_e4_del221to226, del222to227	AAAAACCAATCACTCTTGATTACTAATGAAACATCACATTCTCAGAAAGGTGGAGTACGATTTCTAACTACCTTTTAATGTTTTCTATTTAAAAGGTAAATAGGATTTGTGGCCGCCCTGTAAGAACACCCACACAAAGCCCCCGTTGTTCTTTTGATCAGAGCAAAGAGAAGCATGGAATGAAGACCACCACAAGGAACAGTGAAGAGACGCTTGCCAACAGAAGAAAGTAAGACATTTGTTTTAGACAGATTGAAATAACTTGGGAAGTAG
ENSE00003569600	GPC5_e4_C222G	AAAAACCAATCACTCTTGATTACTAATGAAACATCACATTCTCAGAAAGGTGGAGTACGATTTCTAACTACCTTTTAATGTTTTCTATTTAAAAGGTAAATAGGATTTGTGGCCGCCCTGTAAGAACACCCACACAAAGCCCCCGTTGTTCTTTTGATCAGAGCAAAGAGAAGCATGGAATGAAGACCACCACAAGGAACAGTGAAGAGACGCTTGCCAACAGAAGAAAGTAAGACATTTGTTTTAGAACCAGACAGATTGAAATAACTTGGGAAGTAG
ENSE00003569600	GPC5_e4_C222T	AAAAACCAATCACTCTTGATTACTAATGAAACATCACATTCTCAGAAAGGTGGAGTACGATTTCTAACTACCTTTTAATGTTTTCTATTTAAAAGGTAAATAGGATTTGTGGCCGCCCTGTAAGAACACCCACACAAAGCCCCCGTTGTTCTTTTGATCAGAGCAAAGAGAAGCATGGAATGAAGACCACCACAAGGAACAGTGAAGAGACGCTTGCCAACAGAAGAAAGTAAGACATTTGTTTTATAACCAGACAGATTGAAATAACTTGGGAAGTAG
ENSE00003569600	GPC5_e4_del221to221	AAAAACCAATCACTCTTGATTACTAATGAAACATCACATTCTCAGAAAGGTGGAGTACGATTTCTAACTACCTTTTAATGTTTTCTATTTAAAAGGTAAATAGGATTTGTGGCCGCCCTGTAAGAACACCCACACAAAGCCCCCGTTGTTCTTTTGATCAGAGCAAAGAGAAGCATGGAATGAAGACCACCACAAGGAACAGTGAAGAGACGCTTGCCAACAGAAGAAAGTAAGACATTTGTTTTCAACCAGACAGATTGAAATAACTTGGGAAGTAG
ENSE00003569600	GPC5_e4_A221C	AAAAACCAATCACTCTTGATTACTAATGAAACATCACATTCTCAGAAAGGTGGAGTACGATTTCTAACTACCTTTTAATGTTTTCTATTTAAAAGGTAAATAGGATTTGTGGCCGCCCTGTAAGAACACCCACACAAAGCCCCCGTTGTTCTTTTGATCAGAGCAAAGAGAAGCATGGAATGAAGACCACCACAAGGAACAGTGAAGAGACGCTTGCCAACAGAAGAAAGTAAGACATTTGTTTTCCAACCAGACAGATTGAAATAACTTGGGAAGTAG
ENSE00003569600	GPC5_e4_A221G	AAAAACCAATCACTCTTGATTACTAATGAAACATCACATTCTCAGAAAGGTGGAGTACGATTTCTAACTACCTTTTAATGTTTTCTATTTAAAAGGTAAATAGGATTTGTGGCCGCCCTGTAAGAACACCCACACAAAGCCCCCGTTGTTCTTTTGATCAGAGCAAAGAGAAGCATGGAATGAAGACCACCACAAGGAACAGTGAAGAGACGCTTGCCAACAGAAGAAAGTAAGACATTTGTTTTGCAACCAGACAGATTGAAATAACTTGGGAAGTAG
ENSE00003569600	GPC5_e4_A221T	AAAAACCAATCACTCTTGATTACTAATGAAACATCACATTCTCAGAAAGGTGGAGTACGATTTCTAACTACCTTTTAATGTTTTCTATTTAAAAGGTAAATAGGATTTGTGGCCGCCCTGTAAGAACACCCACACAAAGCCCCCGTTGTTCTTTTGATCAGAGCAAAGAGAAGCATGGAATGAAGACCACCACAAGGAACAGTGAAGAGACGCTTGCCAACAGAAGAAAGTAAGACATTTGTTTTTCAACCAGACAGATTGAAATAACTTGGGAAGTAG
ENSE00003569600	GPC5_e4_del214to216, del215to217, del216to218	AAAAACCAATCACTCTTGATTACTAATGAAACATCACATTCTCAGAAAGGTGGAGTACGATTTCTAACTACCTTTTAATGTTTTCTATTTAAAAGGTAAATAGGATTTGTGGCCGCCCTGTAAGAACACCCACACAAAGCCCCCGTTGTTCTTTTGATCAGAGCAAAGAGAAGCATGGAATGAAGACCACCACAAGGAACAGTGAAGAGACGCTTGCCAACAGAAGAAAGTAAGACATTTTTACAACCAGACAGATTGAAATAACTTGGGAAGTAG
ENSE00003569600	GPC5_e4_del216to216	AAAAACCAATCACTCTTGATTACTAATGAAACATCACATTCTCAGAAAGGTGGAGTACGATTTCTAACTACCTTTTAATGTTTTCTATTTAAAAGGTAAATAGGATTTGTGGCCGCCCTGTAAGAACACCCACACAAAGCCCCCGTTGTTCTTTTGATCAGAGCAAAGAGAAGCATGGAATGAAGACCACCACAAGGAACAGTGAAGAGACGCTTGCCAACAGAAGAAAGTAAGACATTTTTTTACAACCAGACAGATTGAAATAACTTGGGAAGTAG
ENSE00003569600	GPC5_e4_G216T	AAAAACCAATCACTCTTGATTACTAATGAAACATCACATTCTCAGAAAGGTGGAGTACGATTTCTAACTACCTTTTAATGTTTTCTATTTAAAAGGTAAATAGGATTTGTGGCCGCCCTGTAAGAACACCCACACAAAGCCCCCGTTGTTCTTTTGATCAGAGCAAAGAGAAGCATGGAATGAAGACCACCACAAGGAACAGTGAAGAGACGCTTGCCAACAGAAGAAAGTAAGACATTTTTTTTACAACCAGACAGATTGAAATAACTTGGGAAGTAG
ENSE00003569600	GPC5_e4_A212C	AAAAACCAATCACTCTTGATTACTAATGAAACATCACATTCTCAGAAAGGTGGAGTACGATTTCTAACTACCTTTTAATGTTTTCTATTTAAAAGGTAAATAGGATTTGTGGCCGCCCTGTAAGAACACCCACACAAAGCCCCCGTTGTTCTTTTGATCAGAGCAAAGAGAAGCATGGAATGAAGACCACCACAAGGAACAGTGAAGAGACGCTTGCCAACAGAAGAAAGTAAGACCTTTGTTTTACAACCAGACAGATTGAAATAACTTGGGAAGTAG
ENSE00003569600	GPC5_e4_A212G	AAAAACCAATCACTCTTGATTACTAATGAAACATCACATTCTCAGAAAGGTGGAGTACGATTTCTAACTACCTTTTAATGTTTTCTATTTAAAAGGTAAATAGGATTTGTGGCCGCCCTGTAAGAACACCCACACAAAGCCCCCGTTGTTCTTTTGATCAGAGCAAAGAGAAGCATGGAATGAAGACCACCACAAGGAACAGTGAAGAGACGCTTGCCAACAGAAGAAAGTAAGACGTTTGTTTTACAACCAGACAGATTGAAATAACTTGGGAAGTAG
ENSE00003569600	GPC5_e4_del212to214	AAAAACCAATCACTCTTGATTACTAATGAAACATCACATTCTCAGAAAGGTGGAGTACGATTTCTAACTACCTTTTAATGTTTTCTATTTAAAAGGTAAATAGGATTTGTGGCCGCCCTGTAAGAACACCCACACAAAGCCCCCGTTGTTCTTTTGATCAGAGCAAAGAGAAGCATGGAATGAAGACCACCACAAGGAACAGTGAAGAGACGCTTGCCAACAGAAGAAAGTAAGACTGTTTTACAACCAGACAGATTGAAATAACTTGGGAAGTAG
ENSE00003569600	GPC5_e4_del212to217	AAAAACCAATCACTCTTGATTACTAATGAAACATCACATTCTCAGAAAGGTGGAGTACGATTTCTAACTACCTTTTAATGTTTTCTATTTAAAAGGTAAATAGGATTTGTGGCCGCCCTGTAAGAACACCCACACAAAGCCCCCGTTGTTCTTTTGATCAGAGCAAAGAGAAGCATGGAATGAAGACCACCACAAGGAACAGTGAAGAGACGCTTGCCAACAGAAGAAAGTAAGACTTTACAACCAGACAGATTGAAATAACTTGGGAAGTAG
ENSE00003569600	GPC5_e4_del212to212	AAAAACCAATCACTCTTGATTACTAATGAAACATCACATTCTCAGAAAGGTGGAGTACGATTTCTAACTACCTTTTAATGTTTTCTATTTAAAAGGTAAATAGGATTTGTGGCCGCCCTGTAAGAACACCCACACAAAGCCCCCGTTGTTCTTTTGATCAGAGCAAAGAGAAGCATGGAATGAAGACCACCACAAGGAACAGTGAAGAGACGCTTGCCAACAGAAGAAAGTAAGACTTTGTTTTACAACCAGACAGATTGAAATAACTTGGGAAGTAG
ENSE00003569600	GPC5_e4_A212T	AAAAACCAATCACTCTTGATTACTAATGAAACATCACATTCTCAGAAAGGTGGAGTACGATTTCTAACTACCTTTTAATGTTTTCTATTTAAAAGGTAAATAGGATTTGTGGCCGCCCTGTAAGAACACCCACACAAAGCCCCCGTTGTTCTTTTGATCAGAGCAAAGAGAAGCATGGAATGAAGACCACCACAAGGAACAGTGAAGAGACGCTTGCCAACAGAAGAAAGTAAGACTTTTGTTTTACAACCAGACAGATTGAAATAACTTGGGAAGTAG
ENSE00003569600	GPC5_e4_C211G	AAAAACCAATCACTCTTGATTACTAATGAAACATCACATTCTCAGAAAGGTGGAGTACGATTTCTAACTACCTTTTAATGTTTTCTATTTAAAAGGTAAATAGGATTTGTGGCCGCCCTGTAAGAACACCCACACAAAGCCCCCGTTGTTCTTTTGATCAGAGCAAAGAGAAGCATGGAATGAAGACCACCACAAGGAACAGTGAAGAGACGCTTGCCAACAGAAGAAAGTAAGAGATTTGTTTTACAACCAGACAGATTGAAATAACTTGGGAAGTAG
ENSE00003569600	GPC5_e4_C211T	AAAAACCAATCACTCTTGATTACTAATGAAACATCACATTCTCAGAAAGGTGGAGTACGATTTCTAACTACCTTTTAATGTTTTCTATTTAAAAGGTAAATAGGATTTGTGGCCGCCCTGTAAGAACACCCACACAAAGCCCCCGTTGTTCTTTTGATCAGAGCAAAGAGAAGCATGGAATGAAGACCACCACAAGGAACAGTGAAGAGACGCTTGCCAACAGAAGAAAGTAAGATATTTGTTTTACAACCAGACAGATTGAAATAACTTGGGAAGTAG
ENSE00003569600	GPC5_e4_del211to213	AAAAACCAATCACTCTTGATTACTAATGAAACATCACATTCTCAGAAAGGTGGAGTACGATTTCTAACTACCTTTTAATGTTTTCTATTTAAAAGGTAAATAGGATTTGTGGCCGCCCTGTAAGAACACCCACACAAAGCCCCCGTTGTTCTTTTGATCAGAGCAAAGAGAAGCATGGAATGAAGACCACCACAAGGAACAGTGAAGAGACGCTTGCCAACAGAAGAAAGTAAGATTGTTTTACAACCAGACAGATTGAAATAACTTGGGAAGTAG
ENSE00003569600	GPC5_e4_del211to216	AAAAACCAATCACTCTTGATTACTAATGAAACATCACATTCTCAGAAAGGTGGAGTACGATTTCTAACTACCTTTTAATGTTTTCTATTTAAAAGGTAAATAGGATTTGTGGCCGCCCTGTAAGAACACCCACACAAAGCCCCCGTTGTTCTTTTGATCAGAGCAAAGAGAAGCATGGAATGAAGACCACCACAAGGAACAGTGAAGAGACGCTTGCCAACAGAAGAAAGTAAGATTTTACAACCAGACAGATTGAAATAACTTGGGAAGTAG
ENSE00003569600	GPC5_e4_del210to210	AAAAACCAATCACTCTTGATTACTAATGAAACATCACATTCTCAGAAAGGTGGAGTACGATTTCTAACTACCTTTTAATGTTTTCTATTTAAAAGGTAAATAGGATTTGTGGCCGCCCTGTAAGAACACCCACACAAAGCCCCCGTTGTTCTTTTGATCAGAGCAAAGAGAAGCATGGAATGAAGACCACCACAAGGAACAGTGAAGAGACGCTTGCCAACAGAAGAAAGTAAGCATTTGTTTTACAACCAGACAGATTGAAATAACTTGGGAAGTAG
ENSE00003569600	GPC5_e4_A210C	AAAAACCAATCACTCTTGATTACTAATGAAACATCACATTCTCAGAAAGGTGGAGTACGATTTCTAACTACCTTTTAATGTTTTCTATTTAAAAGGTAAATAGGATTTGTGGCCGCCCTGTAAGAACACCCACACAAAGCCCCCGTTGTTCTTTTGATCAGAGCAAAGAGAAGCATGGAATGAAGACCACCACAAGGAACAGTGAAGAGACGCTTGCCAACAGAAGAAAGTAAGCCATTTGTTTTACAACCAGACAGATTGAAATAACTTGGGAAGTAG
ENSE00003569600	GPC5_e4_A210G	AAAAACCAATCACTCTTGATTACTAATGAAACATCACATTCTCAGAAAGGTGGAGTACGATTTCTAACTACCTTTTAATGTTTTCTATTTAAAAGGTAAATAGGATTTGTGGCCGCCCTGTAAGAACACCCACACAAAGCCCCCGTTGTTCTTTTGATCAGAGCAAAGAGAAGCATGGAATGAAGACCACCACAAGGAACAGTGAAGAGACGCTTGCCAACAGAAGAAAGTAAGGCATTTGTTTTACAACCAGACAGATTGAAATAACTTGGGAAGTAG
ENSE00003569600	GPC5_e4_del210to215	AAAAACCAATCACTCTTGATTACTAATGAAACATCACATTCTCAGAAAGGTGGAGTACGATTTCTAACTACCTTTTAATGTTTTCTATTTAAAAGGTAAATAGGATTTGTGGCCGCCCTGTAAGAACACCCACACAAAGCCCCCGTTGTTCTTTTGATCAGAGCAAAGAGAAGCATGGAATGAAGACCACCACAAGGAACAGTGAAGAGACGCTTGCCAACAGAAGAAAGTAAGGTTTTACAACCAGACAGATTGAAATAACTTGGGAAGTAG
ENSE00003569600	GPC5_e4_A210T	AAAAACCAATCACTCTTGATTACTAATGAAACATCACATTCTCAGAAAGGTGGAGTACGATTTCTAACTACCTTTTAATGTTTTCTATTTAAAAGGTAAATAGGATTTGTGGCCGCCCTGTAAGAACACCCACACAAAGCCCCCGTTGTTCTTTTGATCAGAGCAAAGAGAAGCATGGAATGAAGACCACCACAAGGAACAGTGAAGAGACGCTTGCCAACAGAAGAAAGTAAGTCATTTGTTTTACAACCAGACAGATTGAAATAACTTGGGAAGTAG
ENSE00003569600	GPC5_e4_del210to212	AAAAACCAATCACTCTTGATTACTAATGAAACATCACATTCTCAGAAAGGTGGAGTACGATTTCTAACTACCTTTTAATGTTTTCTATTTAAAAGGTAAATAGGATTTGTGGCCGCCCTGTAAGAACACCCACACAAAGCCCCCGTTGTTCTTTTGATCAGAGCAAAGAGAAGCATGGAATGAAGACCACCACAAGGAACAGTGAAGAGACGCTTGCCAACAGAAGAAAGTAAGTTTGTTTTACAACCAGACAGATTGAAATAACTTGGGAAGTAG
ENSE00003569600	GPC5_e4_G209T	AAAAACCAATCACTCTTGATTACTAATGAAACATCACATTCTCAGAAAGGTGGAGTACGATTTCTAACTACCTTTTAATGTTTTCTATTTAAAAGGTAAATAGGATTTGTGGCCGCCCTGTAAGAACACCCACACAAAGCCCCCGTTGTTCTTTTGATCAGAGCAAAGAGAAGCATGGAATGAAGACCACCACAAGGAACAGTGAAGAGACGCTTGCCAACAGAAGAAAGTAATACATTTGTTTTACAACCAGACAGATTGAAATAACTTGGGAAGTAG
ENSE00003569600	GPC5_e4_del209to214	AAAAACCAATCACTCTTGATTACTAATGAAACATCACATTCTCAGAAAGGTGGAGTACGATTTCTAACTACCTTTTAATGTTTTCTATTTAAAAGGTAAATAGGATTTGTGGCCGCCCTGTAAGAACACCCACACAAAGCCCCCGTTGTTCTTTTGATCAGAGCAAAGAGAAGCATGGAATGAAGACCACCACAAGGAACAGTGAAGAGACGCTTGCCAACAGAAGAAAGTAATGTTTTACAACCAGACAGATTGAAATAACTTGGGAAGTAG
ENSE00003569600	GPC5_e4_del207to209, del208to210	AAAAACCAATCACTCTTGATTACTAATGAAACATCACATTCTCAGAAAGGTGGAGTACGATTTCTAACTACCTTTTAATGTTTTCTATTTAAAAGGTAAATAGGATTTGTGGCCGCCCTGTAAGAACACCCACACAAAGCCCCCGTTGTTCTTTTGATCAGAGCAAAGAGAAGCATGGAATGAAGACCACCACAAGGAACAGTGAAGAGACGCTTGCCAACAGAAGAAAGTACATTTGTTTTACAACCAGACAGATTGAAATAACTTGGGAAGTAG
ENSE00003569600	GPC5_e4_A208C	AAAAACCAATCACTCTTGATTACTAATGAAACATCACATTCTCAGAAAGGTGGAGTACGATTTCTAACTACCTTTTAATGTTTTCTATTTAAAAGGTAAATAGGATTTGTGGCCGCCCTGTAAGAACACCCACACAAAGCCCCCGTTGTTCTTTTGATCAGAGCAAAGAGAAGCATGGAATGAAGACCACCACAAGGAACAGTGAAGAGACGCTTGCCAACAGAAGAAAGTACGACATTTGTTTTACAACCAGACAGATTGAAATAACTTGGGAAGTAG
ENSE00003569600	GPC5_e4_del207to207, del208to208	AAAAACCAATCACTCTTGATTACTAATGAAACATCACATTCTCAGAAAGGTGGAGTACGATTTCTAACTACCTTTTAATGTTTTCTATTTAAAAGGTAAATAGGATTTGTGGCCGCCCTGTAAGAACACCCACACAAAGCCCCCGTTGTTCTTTTGATCAGAGCAAAGAGAAGCATGGAATGAAGACCACCACAAGGAACAGTGAAGAGACGCTTGCCAACAGAAGAAAGTAGACATTTGTTTTACAACCAGACAGATTGAAATAACTTGGGAAGTAG
ENSE00003569600	GPC5_e4_A208G	AAAAACCAATCACTCTTGATTACTAATGAAACATCACATTCTCAGAAAGGTGGAGTACGATTTCTAACTACCTTTTAATGTTTTCTATTTAAAAGGTAAATAGGATTTGTGGCCGCCCTGTAAGAACACCCACACAAAGCCCCCGTTGTTCTTTTGATCAGAGCAAAGAGAAGCATGGAATGAAGACCACCACAAGGAACAGTGAAGAGACGCTTGCCAACAGAAGAAAGTAGGACATTTGTTTTACAACCAGACAGATTGAAATAACTTGGGAAGTAG
ENSE00003569600	GPC5_e4_A208T	AAAAACCAATCACTCTTGATTACTAATGAAACATCACATTCTCAGAAAGGTGGAGTACGATTTCTAACTACCTTTTAATGTTTTCTATTTAAAAGGTAAATAGGATTTGTGGCCGCCCTGTAAGAACACCCACACAAAGCCCCCGTTGTTCTTTTGATCAGAGCAAAGAGAAGCATGGAATGAAGACCACCACAAGGAACAGTGAAGAGACGCTTGCCAACAGAAGAAAGTATGACATTTGTTTTACAACCAGACAGATTGAAATAACTTGGGAAGTAG
ENSE00003569600	GPC5_e4_del208to213	AAAAACCAATCACTCTTGATTACTAATGAAACATCACATTCTCAGAAAGGTGGAGTACGATTTCTAACTACCTTTTAATGTTTTCTATTTAAAAGGTAAATAGGATTTGTGGCCGCCCTGTAAGAACACCCACACAAAGCCCCCGTTGTTCTTTTGATCAGAGCAAAGAGAAGCATGGAATGAAGACCACCACAAGGAACAGTGAAGAGACGCTTGCCAACAGAAGAAAGTATTGTTTTACAACCAGACAGATTGAAATAACTTGGGAAGTAG
ENSE00003569600	GPC5_e4_A207C	AAAAACCAATCACTCTTGATTACTAATGAAACATCACATTCTCAGAAAGGTGGAGTACGATTTCTAACTACCTTTTAATGTTTTCTATTTAAAAGGTAAATAGGATTTGTGGCCGCCCTGTAAGAACACCCACACAAAGCCCCCGTTGTTCTTTTGATCAGAGCAAAGAGAAGCATGGAATGAAGACCACCACAAGGAACAGTGAAGAGACGCTTGCCAACAGAAGAAAGTCAGACATTTGTTTTACAACCAGACAGATTGAAATAACTTGGGAAGTAG
ENSE00003569600	GPC5_e4_del207to227	AAAAACCAATCACTCTTGATTACTAATGAAACATCACATTCTCAGAAAGGTGGAGTACGATTTCTAACTACCTTTTAATGTTTTCTATTTAAAAGGTAAATAGGATTTGTGGCCGCCCTGTAAGAACACCCACACAAAGCCCCCGTTGTTCTTTTGATCAGAGCAAAGAGAAGCATGGAATGAAGACCACCACAAGGAACAGTGAAGAGACGCTTGCCAACAGAAGAAAGTGACAGATTGAAATAACTTGGGAAGTAG
ENSE00003569600	GPC5_e4_A207G	AAAAACCAATCACTCTTGATTACTAATGAAACATCACATTCTCAGAAAGGTGGAGTACGATTTCTAACTACCTTTTAATGTTTTCTATTTAAAAGGTAAATAGGATTTGTGGCCGCCCTGTAAGAACACCCACACAAAGCCCCCGTTGTTCTTTTGATCAGAGCAAAGAGAAGCATGGAATGAAGACCACCACAAGGAACAGTGAAGAGACGCTTGCCAACAGAAGAAAGTGAGACATTTGTTTTACAACCAGACAGATTGAAATAACTTGGGAAGTAG
ENSE00003569600	GPC5_e4_A207T	AAAAACCAATCACTCTTGATTACTAATGAAACATCACATTCTCAGAAAGGTGGAGTACGATTTCTAACTACCTTTTAATGTTTTCTATTTAAAAGGTAAATAGGATTTGTGGCCGCCCTGTAAGAACACCCACACAAAGCCCCCGTTGTTCTTTTGATCAGAGCAAAGAGAAGCATGGAATGAAGACCACCACAAGGAACAGTGAAGAGACGCTTGCCAACAGAAGAAAGTTAGACATTTGTTTTACAACCAGACAGATTGAAATAACTTGGGAAGTAG
ENSE00003569600	GPC5_e4_del207to212	AAAAACCAATCACTCTTGATTACTAATGAAACATCACATTCTCAGAAAGGTGGAGTACGATTTCTAACTACCTTTTAATGTTTTCTATTTAAAAGGTAAATAGGATTTGTGGCCGCCCTGTAAGAACACCCACACAAAGCCCCCGTTGTTCTTTTGATCAGAGCAAAGAGAAGCATGGAATGAAGACCACCACAAGGAACAGTGAAGAGACGCTTGCCAACAGAAGAAAGTTTTGTTTTACAACCAGACAGATTGAAATAACTTGGGAAGTAG
ENSE00003569600	GPC5_e4_del205to205	AAAAACCAATCACTCTTGATTACTAATGAAACATCACATTCTCAGAAAGGTGGAGTACGATTTCTAACTACCTTTTAATGTTTTCTATTTAAAAGGTAAATAGGATTTGTGGCCGCCCTGTAAGAACACCCACACAAAGCCCCCGTTGTTCTTTTGATCAGAGCAAAGAGAAGCATGGAATGAAGACCACCACAAGGAACAGTGAAGAGACGCTTGCCAACAGAAGAAATAAGACATTTGTTTTACAACCAGACAGATTGAAATAACTTGGGAAGTAG
ENSE00003569600	GPC5_e4_G205T	AAAAACCAATCACTCTTGATTACTAATGAAACATCACATTCTCAGAAAGGTGGAGTACGATTTCTAACTACCTTTTAATGTTTTCTATTTAAAAGGTAAATAGGATTTGTGGCCGCCCTGTAAGAACACCCACACAAAGCCCCCGTTGTTCTTTTGATCAGAGCAAAGAGAAGCATGGAATGAAGACCACCACAAGGAACAGTGAAGAGACGCTTGCCAACAGAAGAAATTAAGACATTTGTTTTACAACCAGACAGATTGAAATAACTTGGGAAGTAG
ENSE00003569600	GPC5_e4_del202to222, del203to223, del204to224	AAAAACCAATCACTCTTGATTACTAATGAAACATCACATTCTCAGAAAGGTGGAGTACGATTTCTAACTACCTTTTAATGTTTTCTATTTAAAAGGTAAATAGGATTTGTGGCCGCCCTGTAAGAACACCCACACAAAGCCCCCGTTGTTCTTTTGATCAGAGCAAAGAGAAGCATGGAATGAAGACCACCACAAGGAACAGTGAAGAGACGCTTGCCAACAGAAGAACCAGACAGATTGAAATAACTTGGGAAGTAG
ENSE00003569600	GPC5_e4_A204C	AAAAACCAATCACTCTTGATTACTAATGAAACATCACATTCTCAGAAAGGTGGAGTACGATTTCTAACTACCTTTTAATGTTTTCTATTTAAAAGGTAAATAGGATTTGTGGCCGCCCTGTAAGAACACCCACACAAAGCCCCCGTTGTTCTTTTGATCAGAGCAAAGAGAAGCATGGAATGAAGACCACCACAAGGAACAGTGAAGAGACGCTTGCCAACAGAAGAACGTAAGACATTTGTTTTACAACCAGACAGATTGAAATAACTTGGGAAGTAG
ENSE00003569600	GPC5_e4_A204G	AAAAACCAATCACTCTTGATTACTAATGAAACATCACATTCTCAGAAAGGTGGAGTACGATTTCTAACTACCTTTTAATGTTTTCTATTTAAAAGGTAAATAGGATTTGTGGCCGCCCTGTAAGAACACCCACACAAAGCCCCCGTTGTTCTTTTGATCAGAGCAAAGAGAAGCATGGAATGAAGACCACCACAAGGAACAGTGAAGAGACGCTTGCCAACAGAAGAAGGTAAGACATTTGTTTTACAACCAGACAGATTGAAATAACTTGGGAAGTAG
ENSE00003569600	GPC5_e4_del202to202, del203to203, del204to204	AAAAACCAATCACTCTTGATTACTAATGAAACATCACATTCTCAGAAAGGTGGAGTACGATTTCTAACTACCTTTTAATGTTTTCTATTTAAAAGGTAAATAGGATTTGTGGCCGCCCTGTAAGAACACCCACACAAAGCCCCCGTTGTTCTTTTGATCAGAGCAAAGAGAAGCATGGAATGAAGACCACCACAAGGAACAGTGAAGAGACGCTTGCCAACAGAAGAAGTAAGACATTTGTTTTACAACCAGACAGATTGAAATAACTTGGGAAGTAG
ENSE00003569600	GPC5_e4_A204T	AAAAACCAATCACTCTTGATTACTAATGAAACATCACATTCTCAGAAAGGTGGAGTACGATTTCTAACTACCTTTTAATGTTTTCTATTTAAAAGGTAAATAGGATTTGTGGCCGCCCTGTAAGAACACCCACACAAAGCCCCCGTTGTTCTTTTGATCAGAGCAAAGAGAAGCATGGAATGAAGACCACCACAAGGAACAGTGAAGAGACGCTTGCCAACAGAAGAATGTAAGACATTTGTTTTACAACCAGACAGATTGAAATAACTTGGGAAGTAG
ENSE00003569600	GPC5_e4_A203C	AAAAACCAATCACTCTTGATTACTAATGAAACATCACATTCTCAGAAAGGTGGAGTACGATTTCTAACTACCTTTTAATGTTTTCTATTTAAAAGGTAAATAGGATTTGTGGCCGCCCTGTAAGAACACCCACACAAAGCCCCCGTTGTTCTTTTGATCAGAGCAAAGAGAAGCATGGAATGAAGACCACCACAAGGAACAGTGAAGAGACGCTTGCCAACAGAAGACAGTAAGACATTTGTTTTACAACCAGACAGATTGAAATAACTTGGGAAGTAG
ENSE00003569600	GPC5_e4_del202to207, del203to208	AAAAACCAATCACTCTTGATTACTAATGAAACATCACATTCTCAGAAAGGTGGAGTACGATTTCTAACTACCTTTTAATGTTTTCTATTTAAAAGGTAAATAGGATTTGTGGCCGCCCTGTAAGAACACCCACACAAAGCCCCCGTTGTTCTTTTGATCAGAGCAAAGAGAAGCATGGAATGAAGACCACCACAAGGAACAGTGAAGAGACGCTTGCCAACAGAAGAGACATTTGTTTTACAACCAGACAGATTGAAATAACTTGGGAAGTAG
ENSE00003569600	GPC5_e4_A203G	AAAAACCAATCACTCTTGATTACTAATGAAACATCACATTCTCAGAAAGGTGGAGTACGATTTCTAACTACCTTTTAATGTTTTCTATTTAAAAGGTAAATAGGATTTGTGGCCGCCCTGTAAGAACACCCACACAAAGCCCCCGTTGTTCTTTTGATCAGAGCAAAGAGAAGCATGGAATGAAGACCACCACAAGGAACAGTGAAGAGACGCTTGCCAACAGAAGAGAGTAAGACATTTGTTTTACAACCAGACAGATTGAAATAACTTGGGAAGTAG
ENSE00003569600	GPC5_e4_del203to205	AAAAACCAATCACTCTTGATTACTAATGAAACATCACATTCTCAGAAAGGTGGAGTACGATTTCTAACTACCTTTTAATGTTTTCTATTTAAAAGGTAAATAGGATTTGTGGCCGCCCTGTAAGAACACCCACACAAAGCCCCCGTTGTTCTTTTGATCAGAGCAAAGAGAAGCATGGAATGAAGACCACCACAAGGAACAGTGAAGAGACGCTTGCCAACAGAAGATAAGACATTTGTTTTACAACCAGACAGATTGAAATAACTTGGGAAGTAG
ENSE00003569600	GPC5_e4_A203T	AAAAACCAATCACTCTTGATTACTAATGAAACATCACATTCTCAGAAAGGTGGAGTACGATTTCTAACTACCTTTTAATGTTTTCTATTTAAAAGGTAAATAGGATTTGTGGCCGCCCTGTAAGAACACCCACACAAAGCCCCCGTTGTTCTTTTGATCAGAGCAAAGAGAAGCATGGAATGAAGACCACCACAAGGAACAGTGAAGAGACGCTTGCCAACAGAAGATAGTAAGACATTTGTTTTACAACCAGACAGATTGAAATAACTTGGGAAGTAG
ENSE00003569600	GPC5_e4_A202C	AAAAACCAATCACTCTTGATTACTAATGAAACATCACATTCTCAGAAAGGTGGAGTACGATTTCTAACTACCTTTTAATGTTTTCTATTTAAAAGGTAAATAGGATTTGTGGCCGCCCTGTAAGAACACCCACACAAAGCCCCCGTTGTTCTTTTGATCAGAGCAAAGAGAAGCATGGAATGAAGACCACCACAAGGAACAGTGAAGAGACGCTTGCCAACAGAAGCAAGTAAGACATTTGTTTTACAACCAGACAGATTGAAATAACTTGGGAAGTAG
ENSE00003569600	GPC5_e4_A202G	AAAAACCAATCACTCTTGATTACTAATGAAACATCACATTCTCAGAAAGGTGGAGTACGATTTCTAACTACCTTTTAATGTTTTCTATTTAAAAGGTAAATAGGATTTGTGGCCGCCCTGTAAGAACACCCACACAAAGCCCCCGTTGTTCTTTTGATCAGAGCAAAGAGAAGCATGGAATGAAGACCACCACAAGGAACAGTGAAGAGACGCTTGCCAACAGAAGGAAGTAAGACATTTGTTTTACAACCAGACAGATTGAAATAACTTGGGAAGTAG
ENSE00003569600	GPC5_e4_del202to204	AAAAACCAATCACTCTTGATTACTAATGAAACATCACATTCTCAGAAAGGTGGAGTACGATTTCTAACTACCTTTTAATGTTTTCTATTTAAAAGGTAAATAGGATTTGTGGCCGCCCTGTAAGAACACCCACACAAAGCCCCCGTTGTTCTTTTGATCAGAGCAAAGAGAAGCATGGAATGAAGACCACCACAAGGAACAGTGAAGAGACGCTTGCCAACAGAAGGTAAGACATTTGTTTTACAACCAGACAGATTGAAATAACTTGGGAAGTAG
ENSE00003569600	GPC5_e4_A202T	AAAAACCAATCACTCTTGATTACTAATGAAACATCACATTCTCAGAAAGGTGGAGTACGATTTCTAACTACCTTTTAATGTTTTCTATTTAAAAGGTAAATAGGATTTGTGGCCGCCCTGTAAGAACACCCACACAAAGCCCCCGTTGTTCTTTTGATCAGAGCAAAGAGAAGCATGGAATGAAGACCACCACAAGGAACAGTGAAGAGACGCTTGCCAACAGAAGTAAGTAAGACATTTGTTTTACAACCAGACAGATTGAAATAACTTGGGAAGTAG
ENSE00003569600	GPC5_e4_G201T	AAAAACCAATCACTCTTGATTACTAATGAAACATCACATTCTCAGAAAGGTGGAGTACGATTTCTAACTACCTTTTAATGTTTTCTATTTAAAAGGTAAATAGGATTTGTGGCCGCCCTGTAAGAACACCCACACAAAGCCCCCGTTGTTCTTTTGATCAGAGCAAAGAGAAGCATGGAATGAAGACCACCACAAGGAACAGTGAAGAGACGCTTGCCAACAGAATAAAGTAAGACATTTGTTTTACAACCAGACAGATTGAAATAACTTGGGAAGTAG
ENSE00003569600	GPC5_e4_A200C	AAAAACCAATCACTCTTGATTACTAATGAAACATCACATTCTCAGAAAGGTGGAGTACGATTTCTAACTACCTTTTAATGTTTTCTATTTAAAAGGTAAATAGGATTTGTGGCCGCCCTGTAAGAACACCCACACAAAGCCCCCGTTGTTCTTTTGATCAGAGCAAAGAGAAGCATGGAATGAAGACCACCACAAGGAACAGTGAAGAGACGCTTGCCAACAGACGAAAGTAAGACATTTGTTTTACAACCAGACAGATTGAAATAACTTGGGAAGTAG
ENSE00003569600	GPC5_e4_del199to199, del200to200	AAAAACCAATCACTCTTGATTACTAATGAAACATCACATTCTCAGAAAGGTGGAGTACGATTTCTAACTACCTTTTAATGTTTTCTATTTAAAAGGTAAATAGGATTTGTGGCCGCCCTGTAAGAACACCCACACAAAGCCCCCGTTGTTCTTTTGATCAGAGCAAAGAGAAGCATGGAATGAAGACCACCACAAGGAACAGTGAAGAGACGCTTGCCAACAGAGAAAGTAAGACATTTGTTTTACAACCAGACAGATTGAAATAACTTGGGAAGTAG
ENSE00003569600	GPC5_e4_A200G	AAAAACCAATCACTCTTGATTACTAATGAAACATCACATTCTCAGAAAGGTGGAGTACGATTTCTAACTACCTTTTAATGTTTTCTATTTAAAAGGTAAATAGGATTTGTGGCCGCCCTGTAAGAACACCCACACAAAGCCCCCGTTGTTCTTTTGATCAGAGCAAAGAGAAGCATGGAATGAAGACCACCACAAGGAACAGTGAAGAGACGCTTGCCAACAGAGGAAAGTAAGACATTTGTTTTACAACCAGACAGATTGAAATAACTTGGGAAGTAG
ENSE00003569600	GPC5_e4_del200to205	AAAAACCAATCACTCTTGATTACTAATGAAACATCACATTCTCAGAAAGGTGGAGTACGATTTCTAACTACCTTTTAATGTTTTCTATTTAAAAGGTAAATAGGATTTGTGGCCGCCCTGTAAGAACACCCACACAAAGCCCCCGTTGTTCTTTTGATCAGAGCAAAGAGAAGCATGGAATGAAGACCACCACAAGGAACAGTGAAGAGACGCTTGCCAACAGATAAGACATTTGTTTTACAACCAGACAGATTGAAATAACTTGGGAAGTAG
ENSE00003569600	GPC5_e4_A200T	AAAAACCAATCACTCTTGATTACTAATGAAACATCACATTCTCAGAAAGGTGGAGTACGATTTCTAACTACCTTTTAATGTTTTCTATTTAAAAGGTAAATAGGATTTGTGGCCGCCCTGTAAGAACACCCACACAAAGCCCCCGTTGTTCTTTTGATCAGAGCAAAGAGAAGCATGGAATGAAGACCACCACAAGGAACAGTGAAGAGACGCTTGCCAACAGATGAAAGTAAGACATTTGTTTTACAACCAGACAGATTGAAATAACTTGGGAAGTAG
ENSE00003569600	GPC5_e4_A199C	AAAAACCAATCACTCTTGATTACTAATGAAACATCACATTCTCAGAAAGGTGGAGTACGATTTCTAACTACCTTTTAATGTTTTCTATTTAAAAGGTAAATAGGATTTGTGGCCGCCCTGTAAGAACACCCACACAAAGCCCCCGTTGTTCTTTTGATCAGAGCAAAGAGAAGCATGGAATGAAGACCACCACAAGGAACAGTGAAGAGACGCTTGCCAACAGCAGAAAGTAAGACATTTGTTTTACAACCAGACAGATTGAAATAACTTGGGAAGTAG
ENSE00003569600	GPC5_e4_A199G	AAAAACCAATCACTCTTGATTACTAATGAAACATCACATTCTCAGAAAGGTGGAGTACGATTTCTAACTACCTTTTAATGTTTTCTATTTAAAAGGTAAATAGGATTTGTGGCCGCCCTGTAAGAACACCCACACAAAGCCCCCGTTGTTCTTTTGATCAGAGCAAAGAGAAGCATGGAATGAAGACCACCACAAGGAACAGTGAAGAGACGCTTGCCAACAGGAGAAAGTAAGACATTTGTTTTACAACCAGACAGATTGAAATAACTTGGGAAGTAG
ENSE00003569600	GPC5_e4_del199to204	AAAAACCAATCACTCTTGATTACTAATGAAACATCACATTCTCAGAAAGGTGGAGTACGATTTCTAACTACCTTTTAATGTTTTCTATTTAAAAGGTAAATAGGATTTGTGGCCGCCCTGTAAGAACACCCACACAAAGCCCCCGTTGTTCTTTTGATCAGAGCAAAGAGAAGCATGGAATGAAGACCACCACAAGGAACAGTGAAGAGACGCTTGCCAACAGGTAAGACATTTGTTTTACAACCAGACAGATTGAAATAACTTGGGAAGTAG
ENSE00003569600	GPC5_e4_del199to219	AAAAACCAATCACTCTTGATTACTAATGAAACATCACATTCTCAGAAAGGTGGAGTACGATTTCTAACTACCTTTTAATGTTTTCTATTTAAAAGGTAAATAGGATTTGTGGCCGCCCTGTAAGAACACCCACACAAAGCCCCCGTTGTTCTTTTGATCAGAGCAAAGAGAAGCATGGAATGAAGACCACCACAAGGAACAGTGAAGAGACGCTTGCCAACAGTACAACCAGACAGATTGAAATAACTTGGGAAGTAG
ENSE00003569600	GPC5_e4_A199T	AAAAACCAATCACTCTTGATTACTAATGAAACATCACATTCTCAGAAAGGTGGAGTACGATTTCTAACTACCTTTTAATGTTTTCTATTTAAAAGGTAAATAGGATTTGTGGCCGCCCTGTAAGAACACCCACACAAAGCCCCCGTTGTTCTTTTGATCAGAGCAAAGAGAAGCATGGAATGAAGACCACCACAAGGAACAGTGAAGAGACGCTTGCCAACAGTAGAAAGTAAGACATTTGTTTTACAACCAGACAGATTGAAATAACTTGGGAAGTAG
ENSE00003569600	GPC5_e4_G198T	AAAAACCAATCACTCTTGATTACTAATGAAACATCACATTCTCAGAAAGGTGGAGTACGATTTCTAACTACCTTTTAATGTTTTCTATTTAAAAGGTAAATAGGATTTGTGGCCGCCCTGTAAGAACACCCACACAAAGCCCCCGTTGTTCTTTTGATCAGAGCAAAGAGAAGCATGGAATGAAGACCACCACAAGGAACAGTGAAGAGACGCTTGCCAACATAAGAAAGTAAGACATTTGTTTTACAACCAGACAGATTGAAATAACTTGGGAAGTAG
ENSE00003569600	GPC5_e4_del198to218	AAAAACCAATCACTCTTGATTACTAATGAAACATCACATTCTCAGAAAGGTGGAGTACGATTTCTAACTACCTTTTAATGTTTTCTATTTAAAAGGTAAATAGGATTTGTGGCCGCCCTGTAAGAACACCCACACAAAGCCCCCGTTGTTCTTTTGATCAGAGCAAAGAGAAGCATGGAATGAAGACCACCACAAGGAACAGTGAAGAGACGCTTGCCAACATTACAACCAGACAGATTGAAATAACTTGGGAAGTAG
ENSE00003569600	GPC5_e4_A197C	AAAAACCAATCACTCTTGATTACTAATGAAACATCACATTCTCAGAAAGGTGGAGTACGATTTCTAACTACCTTTTAATGTTTTCTATTTAAAAGGTAAATAGGATTTGTGGCCGCCCTGTAAGAACACCCACACAAAGCCCCCGTTGTTCTTTTGATCAGAGCAAAGAGAAGCATGGAATGAAGACCACCACAAGGAACAGTGAAGAGACGCTTGCCAACCGAAGAAAGTAAGACATTTGTTTTACAACCAGACAGATTGAAATAACTTGGGAAGTAG
ENSE00003569600	GPC5_e4_del197to197	AAAAACCAATCACTCTTGATTACTAATGAAACATCACATTCTCAGAAAGGTGGAGTACGATTTCTAACTACCTTTTAATGTTTTCTATTTAAAAGGTAAATAGGATTTGTGGCCGCCCTGTAAGAACACCCACACAAAGCCCCCGTTGTTCTTTTGATCAGAGCAAAGAGAAGCATGGAATGAAGACCACCACAAGGAACAGTGAAGAGACGCTTGCCAACGAAGAAAGTAAGACATTTGTTTTACAACCAGACAGATTGAAATAACTTGGGAAGTAG
ENSE00003569600	GPC5_e4_A197G	AAAAACCAATCACTCTTGATTACTAATGAAACATCACATTCTCAGAAAGGTGGAGTACGATTTCTAACTACCTTTTAATGTTTTCTATTTAAAAGGTAAATAGGATTTGTGGCCGCCCTGTAAGAACACCCACACAAAGCCCCCGTTGTTCTTTTGATCAGAGCAAAGAGAAGCATGGAATGAAGACCACCACAAGGAACAGTGAAGAGACGCTTGCCAACGGAAGAAAGTAAGACATTTGTTTTACAACCAGACAGATTGAAATAACTTGGGAAGTAG
ENSE00003569600	GPC5_e4_A197T	AAAAACCAATCACTCTTGATTACTAATGAAACATCACATTCTCAGAAAGGTGGAGTACGATTTCTAACTACCTTTTAATGTTTTCTATTTAAAAGGTAAATAGGATTTGTGGCCGCCCTGTAAGAACACCCACACAAAGCCCCCGTTGTTCTTTTGATCAGAGCAAAGAGAAGCATGGAATGAAGACCACCACAAGGAACAGTGAAGAGACGCTTGCCAACTGAAGAAAGTAAGACATTTGTTTTACAACCAGACAGATTGAAATAACTTGGGAAGTAG
ENSE00003569600	GPC5_e4_del197to217	AAAAACCAATCACTCTTGATTACTAATGAAACATCACATTCTCAGAAAGGTGGAGTACGATTTCTAACTACCTTTTAATGTTTTCTATTTAAAAGGTAAATAGGATTTGTGGCCGCCCTGTAAGAACACCCACACAAAGCCCCCGTTGTTCTTTTGATCAGAGCAAAGAGAAGCATGGAATGAAGACCACCACAAGGAACAGTGAAGAGACGCTTGCCAACTTTACAACCAGACAGATTGAAATAACTTGGGAAGTAG
ENSE00003569600	GPC5_e4_C196G	AAAAACCAATCACTCTTGATTACTAATGAAACATCACATTCTCAGAAAGGTGGAGTACGATTTCTAACTACCTTTTAATGTTTTCTATTTAAAAGGTAAATAGGATTTGTGGCCGCCCTGTAAGAACACCCACACAAAGCCCCCGTTGTTCTTTTGATCAGAGCAAAGAGAAGCATGGAATGAAGACCACCACAAGGAACAGTGAAGAGACGCTTGCCAAGAGAAGAAAGTAAGACATTTGTTTTACAACCAGACAGATTGAAATAACTTGGGAAGTAG
ENSE00003569600	GPC5_e4_C196T	AAAAACCAATCACTCTTGATTACTAATGAAACATCACATTCTCAGAAAGGTGGAGTACGATTTCTAACTACCTTTTAATGTTTTCTATTTAAAAGGTAAATAGGATTTGTGGCCGCCCTGTAAGAACACCCACACAAAGCCCCCGTTGTTCTTTTGATCAGAGCAAAGAGAAGCATGGAATGAAGACCACCACAAGGAACAGTGAAGAGACGCTTGCCAATAGAAGAAAGTAAGACATTTGTTTTACAACCAGACAGATTGAAATAACTTGGGAAGTAG
ENSE00003569600	GPC5_e4_del196to216	AAAAACCAATCACTCTTGATTACTAATGAAACATCACATTCTCAGAAAGGTGGAGTACGATTTCTAACTACCTTTTAATGTTTTCTATTTAAAAGGTAAATAGGATTTGTGGCCGCCCTGTAAGAACACCCACACAAAGCCCCCGTTGTTCTTTTGATCAGAGCAAAGAGAAGCATGGAATGAAGACCACCACAAGGAACAGTGAAGAGACGCTTGCCAATTTTACAACCAGACAGATTGAAATAACTTGGGAAGTAG
ENSE00003569600	GPC5_e4_del194to194, del195to195	AAAAACCAATCACTCTTGATTACTAATGAAACATCACATTCTCAGAAAGGTGGAGTACGATTTCTAACTACCTTTTAATGTTTTCTATTTAAAAGGTAAATAGGATTTGTGGCCGCCCTGTAAGAACACCCACACAAAGCCCCCGTTGTTCTTTTGATCAGAGCAAAGAGAAGCATGGAATGAAGACCACCACAAGGAACAGTGAAGAGACGCTTGCCACAGAAGAAAGTAAGACATTTGTTTTACAACCAGACAGATTGAAATAACTTGGGAAGTAG
ENSE00003569600	GPC5_e4_A195C	AAAAACCAATCACTCTTGATTACTAATGAAACATCACATTCTCAGAAAGGTGGAGTACGATTTCTAACTACCTTTTAATGTTTTCTATTTAAAAGGTAAATAGGATTTGTGGCCGCCCTGTAAGAACACCCACACAAAGCCCCCGTTGTTCTTTTGATCAGAGCAAAGAGAAGCATGGAATGAAGACCACCACAAGGAACAGTGAAGAGACGCTTGCCACCAGAAGAAAGTAAGACATTTGTTTTACAACCAGACAGATTGAAATAACTTGGGAAGTAG
ENSE00003569600	GPC5_e4_del194to199, del195to200	AAAAACCAATCACTCTTGATTACTAATGAAACATCACATTCTCAGAAAGGTGGAGTACGATTTCTAACTACCTTTTAATGTTTTCTATTTAAAAGGTAAATAGGATTTGTGGCCGCCCTGTAAGAACACCCACACAAAGCCCCCGTTGTTCTTTTGATCAGAGCAAAGAGAAGCATGGAATGAAGACCACCACAAGGAACAGTGAAGAGACGCTTGCCAGAAAGTAAGACATTTGTTTTACAACCAGACAGATTGAAATAACTTGGGAAGTAG
ENSE00003569600	GPC5_e4_del193to195, del194to196, del195to197	AAAAACCAATCACTCTTGATTACTAATGAAACATCACATTCTCAGAAAGGTGGAGTACGATTTCTAACTACCTTTTAATGTTTTCTATTTAAAAGGTAAATAGGATTTGTGGCCGCCCTGTAAGAACACCCACACAAAGCCCCCGTTGTTCTTTTGATCAGAGCAAAGAGAAGCATGGAATGAAGACCACCACAAGGAACAGTGAAGAGACGCTTGCCAGAAGAAAGTAAGACATTTGTTTTACAACCAGACAGATTGAAATAACTTGGGAAGTAG
ENSE00003569600	GPC5_e4_A195G	AAAAACCAATCACTCTTGATTACTAATGAAACATCACATTCTCAGAAAGGTGGAGTACGATTTCTAACTACCTTTTAATGTTTTCTATTTAAAAGGTAAATAGGATTTGTGGCCGCCCTGTAAGAACACCCACACAAAGCCCCCGTTGTTCTTTTGATCAGAGCAAAGAGAAGCATGGAATGAAGACCACCACAAGGAACAGTGAAGAGACGCTTGCCAGCAGAAGAAAGTAAGACATTTGTTTTACAACCAGACAGATTGAAATAACTTGGGAAGTAG
ENSE00003569600	GPC5_e4_del195to215	AAAAACCAATCACTCTTGATTACTAATGAAACATCACATTCTCAGAAAGGTGGAGTACGATTTCTAACTACCTTTTAATGTTTTCTATTTAAAAGGTAAATAGGATTTGTGGCCGCCCTGTAAGAACACCCACACAAAGCCCCCGTTGTTCTTTTGATCAGAGCAAAGAGAAGCATGGAATGAAGACCACCACAAGGAACAGTGAAGAGACGCTTGCCAGTTTTACAACCAGACAGATTGAAATAACTTGGGAAGTAG
ENSE00003569600	GPC5_e4_A195T	AAAAACCAATCACTCTTGATTACTAATGAAACATCACATTCTCAGAAAGGTGGAGTACGATTTCTAACTACCTTTTAATGTTTTCTATTTAAAAGGTAAATAGGATTTGTGGCCGCCCTGTAAGAACACCCACACAAAGCCCCCGTTGTTCTTTTGATCAGAGCAAAGAGAAGCATGGAATGAAGACCACCACAAGGAACAGTGAAGAGACGCTTGCCATCAGAAGAAAGTAAGACATTTGTTTTACAACCAGACAGATTGAAATAACTTGGGAAGTAG
ENSE00003569600	GPC5_e4_A194C	AAAAACCAATCACTCTTGATTACTAATGAAACATCACATTCTCAGAAAGGTGGAGTACGATTTCTAACTACCTTTTAATGTTTTCTATTTAAAAGGTAAATAGGATTTGTGGCCGCCCTGTAAGAACACCCACACAAAGCCCCCGTTGTTCTTTTGATCAGAGCAAAGAGAAGCATGGAATGAAGACCACCACAAGGAACAGTGAAGAGACGCTTGCCCACAGAAGAAAGTAAGACATTTGTTTTACAACCAGACAGATTGAAATAACTTGGGAAGTAG
ENSE00003569600	GPC5_e4_A194G	AAAAACCAATCACTCTTGATTACTAATGAAACATCACATTCTCAGAAAGGTGGAGTACGATTTCTAACTACCTTTTAATGTTTTCTATTTAAAAGGTAAATAGGATTTGTGGCCGCCCTGTAAGAACACCCACACAAAGCCCCCGTTGTTCTTTTGATCAGAGCAAAGAGAAGCATGGAATGAAGACCACCACAAGGAACAGTGAAGAGACGCTTGCCGACAGAAGAAAGTAAGACATTTGTTTTACAACCAGACAGATTGAAATAACTTGGGAAGTAG
ENSE00003569600	GPC5_e4_A194T	AAAAACCAATCACTCTTGATTACTAATGAAACATCACATTCTCAGAAAGGTGGAGTACGATTTCTAACTACCTTTTAATGTTTTCTATTTAAAAGGTAAATAGGATTTGTGGCCGCCCTGTAAGAACACCCACACAAAGCCCCCGTTGTTCTTTTGATCAGAGCAAAGAGAAGCATGGAATGAAGACCACCACAAGGAACAGTGAAGAGACGCTTGCCTACAGAAGAAAGTAAGACATTTGTTTTACAACCAGACAGATTGAAATAACTTGGGAAGTAG
ENSE00003569600	GPC5_e4_del194to214	AAAAACCAATCACTCTTGATTACTAATGAAACATCACATTCTCAGAAAGGTGGAGTACGATTTCTAACTACCTTTTAATGTTTTCTATTTAAAAGGTAAATAGGATTTGTGGCCGCCCTGTAAGAACACCCACACAAAGCCCCCGTTGTTCTTTTGATCAGAGCAAAGAGAAGCATGGAATGAAGACCACCACAAGGAACAGTGAAGAGACGCTTGCCTGTTTTACAACCAGACAGATTGAAATAACTTGGGAAGTAG
ENSE00003569600	GPC5_e4_C193G	AAAAACCAATCACTCTTGATTACTAATGAAACATCACATTCTCAGAAAGGTGGAGTACGATTTCTAACTACCTTTTAATGTTTTCTATTTAAAAGGTAAATAGGATTTGTGGCCGCCCTGTAAGAACACCCACACAAAGCCCCCGTTGTTCTTTTGATCAGAGCAAAGAGAAGCATGGAATGAAGACCACCACAAGGAACAGTGAAGAGACGCTTGCGAACAGAAGAAAGTAAGACATTTGTTTTACAACCAGACAGATTGAAATAACTTGGGAAGTAG
ENSE00003569600	GPC5_e4_C193T	AAAAACCAATCACTCTTGATTACTAATGAAACATCACATTCTCAGAAAGGTGGAGTACGATTTCTAACTACCTTTTAATGTTTTCTATTTAAAAGGTAAATAGGATTTGTGGCCGCCCTGTAAGAACACCCACACAAAGCCCCCGTTGTTCTTTTGATCAGAGCAAAGAGAAGCATGGAATGAAGACCACCACAAGGAACAGTGAAGAGACGCTTGCTAACAGAAGAAAGTAAGACATTTGTTTTACAACCAGACAGATTGAAATAACTTGGGAAGTAG
ENSE00003569600	GPC5_e4_del193to213	AAAAACCAATCACTCTTGATTACTAATGAAACATCACATTCTCAGAAAGGTGGAGTACGATTTCTAACTACCTTTTAATGTTTTCTATTTAAAAGGTAAATAGGATTTGTGGCCGCCCTGTAAGAACACCCACACAAAGCCCCCGTTGTTCTTTTGATCAGAGCAAAGAGAAGCATGGAATGAAGACCACCACAAGGAACAGTGAAGAGACGCTTGCTTGTTTTACAACCAGACAGATTGAAATAACTTGGGAAGTAG
ENSE00003569600	GPC5_e4_del192to197	AAAAACCAATCACTCTTGATTACTAATGAAACATCACATTCTCAGAAAGGTGGAGTACGATTTCTAACTACCTTTTAATGTTTTCTATTTAAAAGGTAAATAGGATTTGTGGCCGCCCTGTAAGAACACCCACACAAAGCCCCCGTTGTTCTTTTGATCAGAGCAAAGAGAAGCATGGAATGAAGACCACCACAAGGAACAGTGAAGAGACGCTTGGAAGAAAGTAAGACATTTGTTTTACAACCAGACAGATTGAAATAACTTGGGAAGTAG
ENSE00003569600	GPC5_e4_C192G	AAAAACCAATCACTCTTGATTACTAATGAAACATCACATTCTCAGAAAGGTGGAGTACGATTTCTAACTACCTTTTAATGTTTTCTATTTAAAAGGTAAATAGGATTTGTGGCCGCCCTGTAAGAACACCCACACAAAGCCCCCGTTGTTCTTTTGATCAGAGCAAAGAGAAGCATGGAATGAAGACCACCACAAGGAACAGTGAAGAGACGCTTGGCAACAGAAGAAAGTAAGACATTTGTTTTACAACCAGACAGATTGAAATAACTTGGGAAGTAG
ENSE00003569600	GPC5_e4_C192T	AAAAACCAATCACTCTTGATTACTAATGAAACATCACATTCTCAGAAAGGTGGAGTACGATTTCTAACTACCTTTTAATGTTTTCTATTTAAAAGGTAAATAGGATTTGTGGCCGCCCTGTAAGAACACCCACACAAAGCCCCCGTTGTTCTTTTGATCAGAGCAAAGAGAAGCATGGAATGAAGACCACCACAAGGAACAGTGAAGAGACGCTTGTCAACAGAAGAAAGTAAGACATTTGTTTTACAACCAGACAGATTGAAATAACTTGGGAAGTAG
ENSE00003569600	GPC5_e4_del192to212	AAAAACCAATCACTCTTGATTACTAATGAAACATCACATTCTCAGAAAGGTGGAGTACGATTTCTAACTACCTTTTAATGTTTTCTATTTAAAAGGTAAATAGGATTTGTGGCCGCCCTGTAAGAACACCCACACAAAGCCCCCGTTGTTCTTTTGATCAGAGCAAAGAGAAGCATGGAATGAAGACCACCACAAGGAACAGTGAAGAGACGCTTGTTTGTTTTACAACCAGACAGATTGAAATAACTTGGGAAGTAG
ENSE00003569600	GPC5_e4_G191T	AAAAACCAATCACTCTTGATTACTAATGAAACATCACATTCTCAGAAAGGTGGAGTACGATTTCTAACTACCTTTTAATGTTTTCTATTTAAAAGGTAAATAGGATTTGTGGCCGCCCTGTAAGAACACCCACACAAAGCCCCCGTTGTTCTTTTGATCAGAGCAAAGAGAAGCATGGAATGAAGACCACCACAAGGAACAGTGAAGAGACGCTTTCCAACAGAAGAAAGTAAGACATTTGTTTTACAACCAGACAGATTGAAATAACTTGGGAAGTAG
ENSE00003569600	GPC5_e4_del188to208	AAAAACCAATCACTCTTGATTACTAATGAAACATCACATTCTCAGAAAGGTGGAGTACGATTTCTAACTACCTTTTAATGTTTTCTATTTAAAAGGTAAATAGGATTTGTGGCCGCCCTGTAAGAACACCCACACAAAGCCCCCGTTGTTCTTTTGATCAGAGCAAAGAGAAGCATGGAATGAAGACCACCACAAGGAACAGTGAAGAGACGGACATTTGTTTTACAACCAGACAGATTGAAATAACTTGGGAAGTAG
ENSE00003569600	GPC5_e4_del188to190	AAAAACCAATCACTCTTGATTACTAATGAAACATCACATTCTCAGAAAGGTGGAGTACGATTTCTAACTACCTTTTAATGTTTTCTATTTAAAAGGTAAATAGGATTTGTGGCCGCCCTGTAAGAACACCCACACAAAGCCCCCGTTGTTCTTTTGATCAGAGCAAAGAGAAGCATGGAATGAAGACCACCACAAGGAACAGTGAAGAGACGGCCAACAGAAGAAAGTAAGACATTTGTTTTACAACCAGACAGATTGAAATAACTTGGGAAGTAG
ENSE00003569600	GPC5_e4_C188G	AAAAACCAATCACTCTTGATTACTAATGAAACATCACATTCTCAGAAAGGTGGAGTACGATTTCTAACTACCTTTTAATGTTTTCTATTTAAAAGGTAAATAGGATTTGTGGCCGCCCTGTAAGAACACCCACACAAAGCCCCCGTTGTTCTTTTGATCAGAGCAAAGAGAAGCATGGAATGAAGACCACCACAAGGAACAGTGAAGAGACGGTTGCCAACAGAAGAAAGTAAGACATTTGTTTTACAACCAGACAGATTGAAATAACTTGGGAAGTAG
ENSE00003569600	GPC5_e4_del188to188	AAAAACCAATCACTCTTGATTACTAATGAAACATCACATTCTCAGAAAGGTGGAGTACGATTTCTAACTACCTTTTAATGTTTTCTATTTAAAAGGTAAATAGGATTTGTGGCCGCCCTGTAAGAACACCCACACAAAGCCCCCGTTGTTCTTTTGATCAGAGCAAAGAGAAGCATGGAATGAAGACCACCACAAGGAACAGTGAAGAGACGTTGCCAACAGAAGAAAGTAAGACATTTGTTTTACAACCAGACAGATTGAAATAACTTGGGAAGTAG
ENSE00003569600	GPC5_e4_C188T	AAAAACCAATCACTCTTGATTACTAATGAAACATCACATTCTCAGAAAGGTGGAGTACGATTTCTAACTACCTTTTAATGTTTTCTATTTAAAAGGTAAATAGGATTTGTGGCCGCCCTGTAAGAACACCCACACAAAGCCCCCGTTGTTCTTTTGATCAGAGCAAAGAGAAGCATGGAATGAAGACCACCACAAGGAACAGTGAAGAGACGTTTGCCAACAGAAGAAAGTAAGACATTTGTTTTACAACCAGACAGATTGAAATAACTTGGGAAGTAG
ENSE00003569600	GPC5_e4_G187T	AAAAACCAATCACTCTTGATTACTAATGAAACATCACATTCTCAGAAAGGTGGAGTACGATTTCTAACTACCTTTTAATGTTTTCTATTTAAAAGGTAAATAGGATTTGTGGCCGCCCTGTAAGAACACCCACACAAAGCCCCCGTTGTTCTTTTGATCAGAGCAAAGAGAAGCATGGAATGAAGACCACCACAAGGAACAGTGAAGAGACTCTTGCCAACAGAAGAAAGTAAGACATTTGTTTTACAACCAGACAGATTGAAATAACTTGGGAAGTAG
ENSE00003569600	GPC5_e4_del187to189	AAAAACCAATCACTCTTGATTACTAATGAAACATCACATTCTCAGAAAGGTGGAGTACGATTTCTAACTACCTTTTAATGTTTTCTATTTAAAAGGTAAATAGGATTTGTGGCCGCCCTGTAAGAACACCCACACAAAGCCCCCGTTGTTCTTTTGATCAGAGCAAAGAGAAGCATGGAATGAAGACCACCACAAGGAACAGTGAAGAGACTGCCAACAGAAGAAAGTAAGACATTTGTTTTACAACCAGACAGATTGAAATAACTTGGGAAGTAG
ENSE00003569600	GPC5_e4_del186to186	AAAAACCAATCACTCTTGATTACTAATGAAACATCACATTCTCAGAAAGGTGGAGTACGATTTCTAACTACCTTTTAATGTTTTCTATTTAAAAGGTAAATAGGATTTGTGGCCGCCCTGTAAGAACACCCACACAAAGCCCCCGTTGTTCTTTTGATCAGAGCAAAGAGAAGCATGGAATGAAGACCACCACAAGGAACAGTGAAGAGAGCTTGCCAACAGAAGAAAGTAAGACATTTGTTTTACAACCAGACAGATTGAAATAACTTGGGAAGTAG
ENSE00003569600	GPC5_e4_C186G	AAAAACCAATCACTCTTGATTACTAATGAAACATCACATTCTCAGAAAGGTGGAGTACGATTTCTAACTACCTTTTAATGTTTTCTATTTAAAAGGTAAATAGGATTTGTGGCCGCCCTGTAAGAACACCCACACAAAGCCCCCGTTGTTCTTTTGATCAGAGCAAAGAGAAGCATGGAATGAAGACCACCACAAGGAACAGTGAAGAGAGGCTTGCCAACAGAAGAAAGTAAGACATTTGTTTTACAACCAGACAGATTGAAATAACTTGGGAAGTAG
ENSE00003569600	GPC5_e4_C186T	AAAAACCAATCACTCTTGATTACTAATGAAACATCACATTCTCAGAAAGGTGGAGTACGATTTCTAACTACCTTTTAATGTTTTCTATTTAAAAGGTAAATAGGATTTGTGGCCGCCCTGTAAGAACACCCACACAAAGCCCCCGTTGTTCTTTTGATCAGAGCAAAGAGAAGCATGGAATGAAGACCACCACAAGGAACAGTGAAGAGATGCTTGCCAACAGAAGAAAGTAAGACATTTGTTTTACAACCAGACAGATTGAAATAACTTGGGAAGTAG
ENSE00003569600	GPC5_e4_del186to188	AAAAACCAATCACTCTTGATTACTAATGAAACATCACATTCTCAGAAAGGTGGAGTACGATTTCTAACTACCTTTTAATGTTTTCTATTTAAAAGGTAAATAGGATTTGTGGCCGCCCTGTAAGAACACCCACACAAAGCCCCCGTTGTTCTTTTGATCAGAGCAAAGAGAAGCATGGAATGAAGACCACCACAAGGAACAGTGAAGAGATTGCCAACAGAAGAAAGTAAGACATTTGTTTTACAACCAGACAGATTGAAATAACTTGGGAAGTAG
ENSE00003569600	GPC5_e4_A185C	AAAAACCAATCACTCTTGATTACTAATGAAACATCACATTCTCAGAAAGGTGGAGTACGATTTCTAACTACCTTTTAATGTTTTCTATTTAAAAGGTAAATAGGATTTGTGGCCGCCCTGTAAGAACACCCACACAAAGCCCCCGTTGTTCTTTTGATCAGAGCAAAGAGAAGCATGGAATGAAGACCACCACAAGGAACAGTGAAGAGCCGCTTGCCAACAGAAGAAAGTAAGACATTTGTTTTACAACCAGACAGATTGAAATAACTTGGGAAGTAG
ENSE00003569600	GPC5_e4_del185to185	AAAAACCAATCACTCTTGATTACTAATGAAACATCACATTCTCAGAAAGGTGGAGTACGATTTCTAACTACCTTTTAATGTTTTCTATTTAAAAGGTAAATAGGATTTGTGGCCGCCCTGTAAGAACACCCACACAAAGCCCCCGTTGTTCTTTTGATCAGAGCAAAGAGAAGCATGGAATGAAGACCACCACAAGGAACAGTGAAGAGCGCTTGCCAACAGAAGAAAGTAAGACATTTGTTTTACAACCAGACAGATTGAAATAACTTGGGAAGTAG
ENSE00003569600	GPC5_e4_del184to186, del185to187	AAAAACCAATCACTCTTGATTACTAATGAAACATCACATTCTCAGAAAGGTGGAGTACGATTTCTAACTACCTTTTAATGTTTTCTATTTAAAAGGTAAATAGGATTTGTGGCCGCCCTGTAAGAACACCCACACAAAGCCCCCGTTGTTCTTTTGATCAGAGCAAAGAGAAGCATGGAATGAAGACCACCACAAGGAACAGTGAAGAGCTTGCCAACAGAAGAAAGTAAGACATTTGTTTTACAACCAGACAGATTGAAATAACTTGGGAAGTAG
ENSE00003569600	GPC5_e4_del185to190	AAAAACCAATCACTCTTGATTACTAATGAAACATCACATTCTCAGAAAGGTGGAGTACGATTTCTAACTACCTTTTAATGTTTTCTATTTAAAAGGTAAATAGGATTTGTGGCCGCCCTGTAAGAACACCCACACAAAGCCCCCGTTGTTCTTTTGATCAGAGCAAAGAGAAGCATGGAATGAAGACCACCACAAGGAACAGTGAAGAGGCCAACAGAAGAAAGTAAGACATTTGTTTTACAACCAGACAGATTGAAATAACTTGGGAAGTAG
ENSE00003569600	GPC5_e4_A185G	AAAAACCAATCACTCTTGATTACTAATGAAACATCACATTCTCAGAAAGGTGGAGTACGATTTCTAACTACCTTTTAATGTTTTCTATTTAAAAGGTAAATAGGATTTGTGGCCGCCCTGTAAGAACACCCACACAAAGCCCCCGTTGTTCTTTTGATCAGAGCAAAGAGAAGCATGGAATGAAGACCACCACAAGGAACAGTGAAGAGGCGCTTGCCAACAGAAGAAAGTAAGACATTTGTTTTACAACCAGACAGATTGAAATAACTTGGGAAGTAG
ENSE00003569600	GPC5_e4_del183to203, del184to204, del185to205	AAAAACCAATCACTCTTGATTACTAATGAAACATCACATTCTCAGAAAGGTGGAGTACGATTTCTAACTACCTTTTAATGTTTTCTATTTAAAAGGTAAATAGGATTTGTGGCCGCCCTGTAAGAACACCCACACAAAGCCCCCGTTGTTCTTTTGATCAGAGCAAAGAGAAGCATGGAATGAAGACCACCACAAGGAACAGTGAAGAGTAAGACATTTGTTTTACAACCAGACAGATTGAAATAACTTGGGAAGTAG
ENSE00003569600	GPC5_e4_A185T	AAAAACCAATCACTCTTGATTACTAATGAAACATCACATTCTCAGAAAGGTGGAGTACGATTTCTAACTACCTTTTAATGTTTTCTATTTAAAAGGTAAATAGGATTTGTGGCCGCCCTGTAAGAACACCCACACAAAGCCCCCGTTGTTCTTTTGATCAGAGCAAAGAGAAGCATGGAATGAAGACCACCACAAGGAACAGTGAAGAGTCGCTTGCCAACAGAAGAAAGTAAGACATTTGTTTTACAACCAGACAGATTGAAATAACTTGGGAAGTAG
ENSE00003569600	GPC5_e4_G184T	AAAAACCAATCACTCTTGATTACTAATGAAACATCACATTCTCAGAAAGGTGGAGTACGATTTCTAACTACCTTTTAATGTTTTCTATTTAAAAGGTAAATAGGATTTGTGGCCGCCCTGTAAGAACACCCACACAAAGCCCCCGTTGTTCTTTTGATCAGAGCAAAGAGAAGCATGGAATGAAGACCACCACAAGGAACAGTGAAGATACGCTTGCCAACAGAAGAAAGTAAGACATTTGTTTTACAACCAGACAGATTGAAATAACTTGGGAAGTAG
ENSE00003569600	GPC5_e4_del184to189	AAAAACCAATCACTCTTGATTACTAATGAAACATCACATTCTCAGAAAGGTGGAGTACGATTTCTAACTACCTTTTAATGTTTTCTATTTAAAAGGTAAATAGGATTTGTGGCCGCCCTGTAAGAACACCCACACAAAGCCCCCGTTGTTCTTTTGATCAGAGCAAAGAGAAGCATGGAATGAAGACCACCACAAGGAACAGTGAAGATGCCAACAGAAGAAAGTAAGACATTTGTTTTACAACCAGACAGATTGAAATAACTTGGGAAGTAG
ENSE00003569600	GPC5_e4_A183C	AAAAACCAATCACTCTTGATTACTAATGAAACATCACATTCTCAGAAAGGTGGAGTACGATTTCTAACTACCTTTTAATGTTTTCTATTTAAAAGGTAAATAGGATTTGTGGCCGCCCTGTAAGAACACCCACACAAAGCCCCCGTTGTTCTTTTGATCAGAGCAAAGAGAAGCATGGAATGAAGACCACCACAAGGAACAGTGAAGCGACGCTTGCCAACAGAAGAAAGTAAGACATTTGTTTTACAACCAGACAGATTGAAATAACTTGGGAAGTAG
ENSE00003569600	GPC5_e4_del183to185	AAAAACCAATCACTCTTGATTACTAATGAAACATCACATTCTCAGAAAGGTGGAGTACGATTTCTAACTACCTTTTAATGTTTTCTATTTAAAAGGTAAATAGGATTTGTGGCCGCCCTGTAAGAACACCCACACAAAGCCCCCGTTGTTCTTTTGATCAGAGCAAAGAGAAGCATGGAATGAAGACCACCACAAGGAACAGTGAAGCGCTTGCCAACAGAAGAAAGTAAGACATTTGTTTTACAACCAGACAGATTGAAATAACTTGGGAAGTAG
ENSE00003569600	GPC5_e4_del183to183	AAAAACCAATCACTCTTGATTACTAATGAAACATCACATTCTCAGAAAGGTGGAGTACGATTTCTAACTACCTTTTAATGTTTTCTATTTAAAAGGTAAATAGGATTTGTGGCCGCCCTGTAAGAACACCCACACAAAGCCCCCGTTGTTCTTTTGATCAGAGCAAAGAGAAGCATGGAATGAAGACCACCACAAGGAACAGTGAAGGACGCTTGCCAACAGAAGAAAGTAAGACATTTGTTTTACAACCAGACAGATTGAAATAACTTGGGAAGTAG
ENSE00003569600	GPC5_e4_A183G	AAAAACCAATCACTCTTGATTACTAATGAAACATCACATTCTCAGAAAGGTGGAGTACGATTTCTAACTACCTTTTAATGTTTTCTATTTAAAAGGTAAATAGGATTTGTGGCCGCCCTGTAAGAACACCCACACAAAGCCCCCGTTGTTCTTTTGATCAGAGCAAAGAGAAGCATGGAATGAAGACCACCACAAGGAACAGTGAAGGGACGCTTGCCAACAGAAGAAAGTAAGACATTTGTTTTACAACCAGACAGATTGAAATAACTTGGGAAGTAG
ENSE00003569600	GPC5_e4_A183T	AAAAACCAATCACTCTTGATTACTAATGAAACATCACATTCTCAGAAAGGTGGAGTACGATTTCTAACTACCTTTTAATGTTTTCTATTTAAAAGGTAAATAGGATTTGTGGCCGCCCTGTAAGAACACCCACACAAAGCCCCCGTTGTTCTTTTGATCAGAGCAAAGAGAAGCATGGAATGAAGACCACCACAAGGAACAGTGAAGTGACGCTTGCCAACAGAAGAAAGTAAGACATTTGTTTTACAACCAGACAGATTGAAATAACTTGGGAAGTAG
ENSE00003569600	GPC5_e4_del183to188	AAAAACCAATCACTCTTGATTACTAATGAAACATCACATTCTCAGAAAGGTGGAGTACGATTTCTAACTACCTTTTAATGTTTTCTATTTAAAAGGTAAATAGGATTTGTGGCCGCCCTGTAAGAACACCCACACAAAGCCCCCGTTGTTCTTTTGATCAGAGCAAAGAGAAGCATGGAATGAAGACCACCACAAGGAACAGTGAAGTTGCCAACAGAAGAAAGTAAGACATTTGTTTTACAACCAGACAGATTGAAATAACTTGGGAAGTAG
ENSE00003569600	GPC5_e4_G182T	AAAAACCAATCACTCTTGATTACTAATGAAACATCACATTCTCAGAAAGGTGGAGTACGATTTCTAACTACCTTTTAATGTTTTCTATTTAAAAGGTAAATAGGATTTGTGGCCGCCCTGTAAGAACACCCACACAAAGCCCCCGTTGTTCTTTTGATCAGAGCAAAGAGAAGCATGGAATGAAGACCACCACAAGGAACAGTGAATAGACGCTTGCCAACAGAAGAAAGTAAGACATTTGTTTTACAACCAGACAGATTGAAATAACTTGGGAAGTAG
ENSE00003569600	GPC5_e4_A181C	AAAAACCAATCACTCTTGATTACTAATGAAACATCACATTCTCAGAAAGGTGGAGTACGATTTCTAACTACCTTTTAATGTTTTCTATTTAAAAGGTAAATAGGATTTGTGGCCGCCCTGTAAGAACACCCACACAAAGCCCCCGTTGTTCTTTTGATCAGAGCAAAGAGAAGCATGGAATGAAGACCACCACAAGGAACAGTGACGAGACGCTTGCCAACAGAAGAAAGTAAGACATTTGTTTTACAACCAGACAGATTGAAATAACTTGGGAAGTAG
ENSE00003569600	GPC5_e4_del179to181, del180to182, del181to183	AAAAACCAATCACTCTTGATTACTAATGAAACATCACATTCTCAGAAAGGTGGAGTACGATTTCTAACTACCTTTTAATGTTTTCTATTTAAAAGGTAAATAGGATTTGTGGCCGCCCTGTAAGAACACCCACACAAAGCCCCCGTTGTTCTTTTGATCAGAGCAAAGAGAAGCATGGAATGAAGACCACCACAAGGAACAGTGAGACGCTTGCCAACAGAAGAAAGTAAGACATTTGTTTTACAACCAGACAGATTGAAATAACTTGGGAAGTAG
ENSE00003569600	GPC5_e4_del180to180, del181to181	AAAAACCAATCACTCTTGATTACTAATGAAACATCACATTCTCAGAAAGGTGGAGTACGATTTCTAACTACCTTTTAATGTTTTCTATTTAAAAGGTAAATAGGATTTGTGGCCGCCCTGTAAGAACACCCACACAAAGCCCCCGTTGTTCTTTTGATCAGAGCAAAGAGAAGCATGGAATGAAGACCACCACAAGGAACAGTGAGAGACGCTTGCCAACAGAAGAAAGTAAGACATTTGTTTTACAACCAGACAGATTGAAATAACTTGGGAAGTAG
ENSE00003569600	GPC5_e4_del181to186	AAAAACCAATCACTCTTGATTACTAATGAAACATCACATTCTCAGAAAGGTGGAGTACGATTTCTAACTACCTTTTAATGTTTTCTATTTAAAAGGTAAATAGGATTTGTGGCCGCCCTGTAAGAACACCCACACAAAGCCCCCGTTGTTCTTTTGATCAGAGCAAAGAGAAGCATGGAATGAAGACCACCACAAGGAACAGTGAGCTTGCCAACAGAAGAAAGTAAGACATTTGTTTTACAACCAGACAGATTGAAATAACTTGGGAAGTAG
ENSE00003569600	GPC5_e4_A181G	AAAAACCAATCACTCTTGATTACTAATGAAACATCACATTCTCAGAAAGGTGGAGTACGATTTCTAACTACCTTTTAATGTTTTCTATTTAAAAGGTAAATAGGATTTGTGGCCGCCCTGTAAGAACACCCACACAAAGCCCCCGTTGTTCTTTTGATCAGAGCAAAGAGAAGCATGGAATGAAGACCACCACAAGGAACAGTGAGGAGACGCTTGCCAACAGAAGAAAGTAAGACATTTGTTTTACAACCAGACAGATTGAAATAACTTGGGAAGTAG
ENSE00003569600	GPC5_e4_A181T	AAAAACCAATCACTCTTGATTACTAATGAAACATCACATTCTCAGAAAGGTGGAGTACGATTTCTAACTACCTTTTAATGTTTTCTATTTAAAAGGTAAATAGGATTTGTGGCCGCCCTGTAAGAACACCCACACAAAGCCCCCGTTGTTCTTTTGATCAGAGCAAAGAGAAGCATGGAATGAAGACCACCACAAGGAACAGTGATGAGACGCTTGCCAACAGAAGAAAGTAAGACATTTGTTTTACAACCAGACAGATTGAAATAACTTGGGAAGTAG
ENSE00003569600	GPC5_e4_A180C	AAAAACCAATCACTCTTGATTACTAATGAAACATCACATTCTCAGAAAGGTGGAGTACGATTTCTAACTACCTTTTAATGTTTTCTATTTAAAAGGTAAATAGGATTTGTGGCCGCCCTGTAAGAACACCCACACAAAGCCCCCGTTGTTCTTTTGATCAGAGCAAAGAGAAGCATGGAATGAAGACCACCACAAGGAACAGTGCAGAGACGCTTGCCAACAGAAGAAAGTAAGACATTTGTTTTACAACCAGACAGATTGAAATAACTTGGGAAGTAG
ENSE00003569600	GPC5_e4_del180to185	AAAAACCAATCACTCTTGATTACTAATGAAACATCACATTCTCAGAAAGGTGGAGTACGATTTCTAACTACCTTTTAATGTTTTCTATTTAAAAGGTAAATAGGATTTGTGGCCGCCCTGTAAGAACACCCACACAAAGCCCCCGTTGTTCTTTTGATCAGAGCAAAGAGAAGCATGGAATGAAGACCACCACAAGGAACAGTGCGCTTGCCAACAGAAGAAAGTAAGACATTTGTTTTACAACCAGACAGATTGAAATAACTTGGGAAGTAG
ENSE00003569600	GPC5_e4_del180to200	AAAAACCAATCACTCTTGATTACTAATGAAACATCACATTCTCAGAAAGGTGGAGTACGATTTCTAACTACCTTTTAATGTTTTCTATTTAAAAGGTAAATAGGATTTGTGGCCGCCCTGTAAGAACACCCACACAAAGCCCCCGTTGTTCTTTTGATCAGAGCAAAGAGAAGCATGGAATGAAGACCACCACAAGGAACAGTGGAAAGTAAGACATTTGTTTTACAACCAGACAGATTGAAATAACTTGGGAAGTAG
ENSE00003569600	GPC5_e4_A180G	AAAAACCAATCACTCTTGATTACTAATGAAACATCACATTCTCAGAAAGGTGGAGTACGATTTCTAACTACCTTTTAATGTTTTCTATTTAAAAGGTAAATAGGATTTGTGGCCGCCCTGTAAGAACACCCACACAAAGCCCCCGTTGTTCTTTTGATCAGAGCAAAGAGAAGCATGGAATGAAGACCACCACAAGGAACAGTGGAGAGACGCTTGCCAACAGAAGAAAGTAAGACATTTGTTTTACAACCAGACAGATTGAAATAACTTGGGAAGTAG
ENSE00003569600	GPC5_e4_A180T	AAAAACCAATCACTCTTGATTACTAATGAAACATCACATTCTCAGAAAGGTGGAGTACGATTTCTAACTACCTTTTAATGTTTTCTATTTAAAAGGTAAATAGGATTTGTGGCCGCCCTGTAAGAACACCCACACAAAGCCCCCGTTGTTCTTTTGATCAGAGCAAAGAGAAGCATGGAATGAAGACCACCACAAGGAACAGTGTAGAGACGCTTGCCAACAGAAGAAAGTAAGACATTTGTTTTACAACCAGACAGATTGAAATAACTTGGGAAGTAG
ENSE00003569600	GPC5_e4_G179T	AAAAACCAATCACTCTTGATTACTAATGAAACATCACATTCTCAGAAAGGTGGAGTACGATTTCTAACTACCTTTTAATGTTTTCTATTTAAAAGGTAAATAGGATTTGTGGCCGCCCTGTAAGAACACCCACACAAAGCCCCCGTTGTTCTTTTGATCAGAGCAAAGAGAAGCATGGAATGAAGACCACCACAAGGAACAGTTAAGAGACGCTTGCCAACAGAAGAAAGTAAGACATTTGTTTTACAACCAGACAGATTGAAATAACTTGGGAAGTAG
ENSE00003569600	GPC5_e4_del177to177	AAAAACCAATCACTCTTGATTACTAATGAAACATCACATTCTCAGAAAGGTGGAGTACGATTTCTAACTACCTTTTAATGTTTTCTATTTAAAAGGTAAATAGGATTTGTGGCCGCCCTGTAAGAACACCCACACAAAGCCCCCGTTGTTCTTTTGATCAGAGCAAAGAGAAGCATGGAATGAAGACCACCACAAGGAACATGAAGAGACGCTTGCCAACAGAAGAAAGTAAGACATTTGTTTTACAACCAGACAGATTGAAATAACTTGGGAAGTAG
ENSE00003569600	GPC5_e4_G177T	AAAAACCAATCACTCTTGATTACTAATGAAACATCACATTCTCAGAAAGGTGGAGTACGATTTCTAACTACCTTTTAATGTTTTCTATTTAAAAGGTAAATAGGATTTGTGGCCGCCCTGTAAGAACACCCACACAAAGCCCCCGTTGTTCTTTTGATCAGAGCAAAGAGAAGCATGGAATGAAGACCACCACAAGGAACATTGAAGAGACGCTTGCCAACAGAAGAAAGTAAGACATTTGTTTTACAACCAGACAGATTGAAATAACTTGGGAAGTAG
ENSE00003569600	GPC5_e4_A176C	AAAAACCAATCACTCTTGATTACTAATGAAACATCACATTCTCAGAAAGGTGGAGTACGATTTCTAACTACCTTTTAATGTTTTCTATTTAAAAGGTAAATAGGATTTGTGGCCGCCCTGTAAGAACACCCACACAAAGCCCCCGTTGTTCTTTTGATCAGAGCAAAGAGAAGCATGGAATGAAGACCACCACAAGGAACCGTGAAGAGACGCTTGCCAACAGAAGAAAGTAAGACATTTGTTTTACAACCAGACAGATTGAAATAACTTGGGAAGTAG
ENSE00003569600	GPC5_e4_del176to178	AAAAACCAATCACTCTTGATTACTAATGAAACATCACATTCTCAGAAAGGTGGAGTACGATTTCTAACTACCTTTTAATGTTTTCTATTTAAAAGGTAAATAGGATTTGTGGCCGCCCTGTAAGAACACCCACACAAAGCCCCCGTTGTTCTTTTGATCAGAGCAAAGAGAAGCATGGAATGAAGACCACCACAAGGAACGAAGAGACGCTTGCCAACAGAAGAAAGTAAGACATTTGTTTTACAACCAGACAGATTGAAATAACTTGGGAAGTAG
ENSE00003569600	GPC5_e4_del176to181	AAAAACCAATCACTCTTGATTACTAATGAAACATCACATTCTCAGAAAGGTGGAGTACGATTTCTAACTACCTTTTAATGTTTTCTATTTAAAAGGTAAATAGGATTTGTGGCCGCCCTGTAAGAACACCCACACAAAGCCCCCGTTGTTCTTTTGATCAGAGCAAAGAGAAGCATGGAATGAAGACCACCACAAGGAACGAGACGCTTGCCAACAGAAGAAAGTAAGACATTTGTTTTACAACCAGACAGATTGAAATAACTTGGGAAGTAG
ENSE00003569600	GPC5_e4_A176G	AAAAACCAATCACTCTTGATTACTAATGAAACATCACATTCTCAGAAAGGTGGAGTACGATTTCTAACTACCTTTTAATGTTTTCTATTTAAAAGGTAAATAGGATTTGTGGCCGCCCTGTAAGAACACCCACACAAAGCCCCCGTTGTTCTTTTGATCAGAGCAAAGAGAAGCATGGAATGAAGACCACCACAAGGAACGGTGAAGAGACGCTTGCCAACAGAAGAAAGTAAGACATTTGTTTTACAACCAGACAGATTGAAATAACTTGGGAAGTAG
ENSE00003569600	GPC5_e4_del176to176	AAAAACCAATCACTCTTGATTACTAATGAAACATCACATTCTCAGAAAGGTGGAGTACGATTTCTAACTACCTTTTAATGTTTTCTATTTAAAAGGTAAATAGGATTTGTGGCCGCCCTGTAAGAACACCCACACAAAGCCCCCGTTGTTCTTTTGATCAGAGCAAAGAGAAGCATGGAATGAAGACCACCACAAGGAACGTGAAGAGACGCTTGCCAACAGAAGAAAGTAAGACATTTGTTTTACAACCAGACAGATTGAAATAACTTGGGAAGTAG
ENSE00003569600	GPC5_e4_A176T	AAAAACCAATCACTCTTGATTACTAATGAAACATCACATTCTCAGAAAGGTGGAGTACGATTTCTAACTACCTTTTAATGTTTTCTATTTAAAAGGTAAATAGGATTTGTGGCCGCCCTGTAAGAACACCCACACAAAGCCCCCGTTGTTCTTTTGATCAGAGCAAAGAGAAGCATGGAATGAAGACCACCACAAGGAACTGTGAAGAGACGCTTGCCAACAGAAGAAAGTAAGACATTTGTTTTACAACCAGACAGATTGAAATAACTTGGGAAGTAG
ENSE00003569600	GPC5_e4_C175G	AAAAACCAATCACTCTTGATTACTAATGAAACATCACATTCTCAGAAAGGTGGAGTACGATTTCTAACTACCTTTTAATGTTTTCTATTTAAAAGGTAAATAGGATTTGTGGCCGCCCTGTAAGAACACCCACACAAAGCCCCCGTTGTTCTTTTGATCAGAGCAAAGAGAAGCATGGAATGAAGACCACCACAAGGAAGAGTGAAGAGACGCTTGCCAACAGAAGAAAGTAAGACATTTGTTTTACAACCAGACAGATTGAAATAACTTGGGAAGTAG
ENSE00003569600	GPC5_e4_C175T	AAAAACCAATCACTCTTGATTACTAATGAAACATCACATTCTCAGAAAGGTGGAGTACGATTTCTAACTACCTTTTAATGTTTTCTATTTAAAAGGTAAATAGGATTTGTGGCCGCCCTGTAAGAACACCCACACAAAGCCCCCGTTGTTCTTTTGATCAGAGCAAAGAGAAGCATGGAATGAAGACCACCACAAGGAATAGTGAAGAGACGCTTGCCAACAGAAGAAAGTAAGACATTTGTTTTACAACCAGACAGATTGAAATAACTTGGGAAGTAG
ENSE00003569600	GPC5_e4_del175to177	AAAAACCAATCACTCTTGATTACTAATGAAACATCACATTCTCAGAAAGGTGGAGTACGATTTCTAACTACCTTTTAATGTTTTCTATTTAAAAGGTAAATAGGATTTGTGGCCGCCCTGTAAGAACACCCACACAAAGCCCCCGTTGTTCTTTTGATCAGAGCAAAGAGAAGCATGGAATGAAGACCACCACAAGGAATGAAGAGACGCTTGCCAACAGAAGAAAGTAAGACATTTGTTTTACAACCAGACAGATTGAAATAACTTGGGAAGTAG
ENSE00003569600	GPC5_e4_del173to173, del174to174	AAAAACCAATCACTCTTGATTACTAATGAAACATCACATTCTCAGAAAGGTGGAGTACGATTTCTAACTACCTTTTAATGTTTTCTATTTAAAAGGTAAATAGGATTTGTGGCCGCCCTGTAAGAACACCCACACAAAGCCCCCGTTGTTCTTTTGATCAGAGCAAAGAGAAGCATGGAATGAAGACCACCACAAGGACAGTGAAGAGACGCTTGCCAACAGAAGAAAGTAAGACATTTGTTTTACAACCAGACAGATTGAAATAACTTGGGAAGTAG
ENSE00003569600	GPC5_e4_A174C	AAAAACCAATCACTCTTGATTACTAATGAAACATCACATTCTCAGAAAGGTGGAGTACGATTTCTAACTACCTTTTAATGTTTTCTATTTAAAAGGTAAATAGGATTTGTGGCCGCCCTGTAAGAACACCCACACAAAGCCCCCGTTGTTCTTTTGATCAGAGCAAAGAGAAGCATGGAATGAAGACCACCACAAGGACCAGTGAAGAGACGCTTGCCAACAGAAGAAAGTAAGACATTTGTTTTACAACCAGACAGATTGAAATAACTTGGGAAGTAG
ENSE00003569600	GPC5_e4_A174G	AAAAACCAATCACTCTTGATTACTAATGAAACATCACATTCTCAGAAAGGTGGAGTACGATTTCTAACTACCTTTTAATGTTTTCTATTTAAAAGGTAAATAGGATTTGTGGCCGCCCTGTAAGAACACCCACACAAAGCCCCCGTTGTTCTTTTGATCAGAGCAAAGAGAAGCATGGAATGAAGACCACCACAAGGAGCAGTGAAGAGACGCTTGCCAACAGAAGAAAGTAAGACATTTGTTTTACAACCAGACAGATTGAAATAACTTGGGAAGTAG
ENSE00003569600	GPC5_e4_del173to175, del174to176	AAAAACCAATCACTCTTGATTACTAATGAAACATCACATTCTCAGAAAGGTGGAGTACGATTTCTAACTACCTTTTAATGTTTTCTATTTAAAAGGTAAATAGGATTTGTGGCCGCCCTGTAAGAACACCCACACAAAGCCCCCGTTGTTCTTTTGATCAGAGCAAAGAGAAGCATGGAATGAAGACCACCACAAGGAGTGAAGAGACGCTTGCCAACAGAAGAAAGTAAGACATTTGTTTTACAACCAGACAGATTGAAATAACTTGGGAAGTAG
ENSE00003569600	GPC5_e4_A174T	AAAAACCAATCACTCTTGATTACTAATGAAACATCACATTCTCAGAAAGGTGGAGTACGATTTCTAACTACCTTTTAATGTTTTCTATTTAAAAGGTAAATAGGATTTGTGGCCGCCCTGTAAGAACACCCACACAAAGCCCCCGTTGTTCTTTTGATCAGAGCAAAGAGAAGCATGGAATGAAGACCACCACAAGGATCAGTGAAGAGACGCTTGCCAACAGAAGAAAGTAAGACATTTGTTTTACAACCAGACAGATTGAAATAACTTGGGAAGTAG
ENSE00003569600	GPC5_e4_A173C	AAAAACCAATCACTCTTGATTACTAATGAAACATCACATTCTCAGAAAGGTGGAGTACGATTTCTAACTACCTTTTAATGTTTTCTATTTAAAAGGTAAATAGGATTTGTGGCCGCCCTGTAAGAACACCCACACAAAGCCCCCGTTGTTCTTTTGATCAGAGCAAAGAGAAGCATGGAATGAAGACCACCACAAGGCACAGTGAAGAGACGCTTGCCAACAGAAGAAAGTAAGACATTTGTTTTACAACCAGACAGATTGAAATAACTTGGGAAGTAG
ENSE00003569600	GPC5_e4_del173to178	AAAAACCAATCACTCTTGATTACTAATGAAACATCACATTCTCAGAAAGGTGGAGTACGATTTCTAACTACCTTTTAATGTTTTCTATTTAAAAGGTAAATAGGATTTGTGGCCGCCCTGTAAGAACACCCACACAAAGCCCCCGTTGTTCTTTTGATCAGAGCAAAGAGAAGCATGGAATGAAGACCACCACAAGGGAAGAGACGCTTGCCAACAGAAGAAAGTAAGACATTTGTTTTACAACCAGACAGATTGAAATAACTTGGGAAGTAG
ENSE00003569600	GPC5_e4_A173G	AAAAACCAATCACTCTTGATTACTAATGAAACATCACATTCTCAGAAAGGTGGAGTACGATTTCTAACTACCTTTTAATGTTTTCTATTTAAAAGGTAAATAGGATTTGTGGCCGCCCTGTAAGAACACCCACACAAAGCCCCCGTTGTTCTTTTGATCAGAGCAAAGAGAAGCATGGAATGAAGACCACCACAAGGGACAGTGAAGAGACGCTTGCCAACAGAAGAAAGTAAGACATTTGTTTTACAACCAGACAGATTGAAATAACTTGGGAAGTAG
ENSE00003569600	GPC5_e4_A173T	AAAAACCAATCACTCTTGATTACTAATGAAACATCACATTCTCAGAAAGGTGGAGTACGATTTCTAACTACCTTTTAATGTTTTCTATTTAAAAGGTAAATAGGATTTGTGGCCGCCCTGTAAGAACACCCACACAAAGCCCCCGTTGTTCTTTTGATCAGAGCAAAGAGAAGCATGGAATGAAGACCACCACAAGGTACAGTGAAGAGACGCTTGCCAACAGAAGAAAGTAAGACATTTGTTTTACAACCAGACAGATTGAAATAACTTGGGAAGTAG
ENSE00003569600	GPC5_e4_G172T	AAAAACCAATCACTCTTGATTACTAATGAAACATCACATTCTCAGAAAGGTGGAGTACGATTTCTAACTACCTTTTAATGTTTTCTATTTAAAAGGTAAATAGGATTTGTGGCCGCCCTGTAAGAACACCCACACAAAGCCCCCGTTGTTCTTTTGATCAGAGCAAAGAGAAGCATGGAATGAAGACCACCACAAGTAACAGTGAAGAGACGCTTGCCAACAGAAGAAAGTAAGACATTTGTTTTACAACCAGACAGATTGAAATAACTTGGGAAGTAG
ENSE00003569600	GPC5_e4_del170to175, del171to176, del172to177	AAAAACCAATCACTCTTGATTACTAATGAAACATCACATTCTCAGAAAGGTGGAGTACGATTTCTAACTACCTTTTAATGTTTTCTATTTAAAAGGTAAATAGGATTTGTGGCCGCCCTGTAAGAACACCCACACAAAGCCCCCGTTGTTCTTTTGATCAGAGCAAAGAGAAGCATGGAATGAAGACCACCACAAGTGAAGAGACGCTTGCCAACAGAAGAAAGTAAGACATTTGTTTTACAACCAGACAGATTGAAATAACTTGGGAAGTAG
ENSE00003569600	GPC5_e4_G171T	AAAAACCAATCACTCTTGATTACTAATGAAACATCACATTCTCAGAAAGGTGGAGTACGATTTCTAACTACCTTTTAATGTTTTCTATTTAAAAGGTAAATAGGATTTGTGGCCGCCCTGTAAGAACACCCACACAAAGCCCCCGTTGTTCTTTTGATCAGAGCAAAGAGAAGCATGGAATGAAGACCACCACAATGAACAGTGAAGAGACGCTTGCCAACAGAAGAAAGTAAGACATTTGTTTTACAACCAGACAGATTGAAATAACTTGGGAAGTAG
ENSE00003569600	GPC5_e4_A170C	AAAAACCAATCACTCTTGATTACTAATGAAACATCACATTCTCAGAAAGGTGGAGTACGATTTCTAACTACCTTTTAATGTTTTCTATTTAAAAGGTAAATAGGATTTGTGGCCGCCCTGTAAGAACACCCACACAAAGCCCCCGTTGTTCTTTTGATCAGAGCAAAGAGAAGCATGGAATGAAGACCACCACACGGAACAGTGAAGAGACGCTTGCCAACAGAAGAAAGTAAGACATTTGTTTTACAACCAGACAGATTGAAATAACTTGGGAAGTAG
ENSE00003569600	GPC5_e4_del170to190	AAAAACCAATCACTCTTGATTACTAATGAAACATCACATTCTCAGAAAGGTGGAGTACGATTTCTAACTACCTTTTAATGTTTTCTATTTAAAAGGTAAATAGGATTTGTGGCCGCCCTGTAAGAACACCCACACAAAGCCCCCGTTGTTCTTTTGATCAGAGCAAAGAGAAGCATGGAATGAAGACCACCACAGCCAACAGAAGAAAGTAAGACATTTGTTTTACAACCAGACAGATTGAAATAACTTGGGAAGTAG
ENSE00003569600	GPC5_e4_del169to169, del170to170	AAAAACCAATCACTCTTGATTACTAATGAAACATCACATTCTCAGAAAGGTGGAGTACGATTTCTAACTACCTTTTAATGTTTTCTATTTAAAAGGTAAATAGGATTTGTGGCCGCCCTGTAAGAACACCCACACAAAGCCCCCGTTGTTCTTTTGATCAGAGCAAAGAGAAGCATGGAATGAAGACCACCACAGGAACAGTGAAGAGACGCTTGCCAACAGAAGAAAGTAAGACATTTGTTTTACAACCAGACAGATTGAAATAACTTGGGAAGTAG
ENSE00003569600	GPC5_e4_A170G	AAAAACCAATCACTCTTGATTACTAATGAAACATCACATTCTCAGAAAGGTGGAGTACGATTTCTAACTACCTTTTAATGTTTTCTATTTAAAAGGTAAATAGGATTTGTGGCCGCCCTGTAAGAACACCCACACAAAGCCCCCGTTGTTCTTTTGATCAGAGCAAAGAGAAGCATGGAATGAAGACCACCACAGGGAACAGTGAAGAGACGCTTGCCAACAGAAGAAAGTAAGACATTTGTTTTACAACCAGACAGATTGAAATAACTTGGGAAGTAG
ENSE00003569600	GPC5_e4_A170T	AAAAACCAATCACTCTTGATTACTAATGAAACATCACATTCTCAGAAAGGTGGAGTACGATTTCTAACTACCTTTTAATGTTTTCTATTTAAAAGGTAAATAGGATTTGTGGCCGCCCTGTAAGAACACCCACACAAAGCCCCCGTTGTTCTTTTGATCAGAGCAAAGAGAAGCATGGAATGAAGACCACCACATGGAACAGTGAAGAGACGCTTGCCAACAGAAGAAAGTAAGACATTTGTTTTACAACCAGACAGATTGAAATAACTTGGGAAGTAG
ENSE00003569600	GPC5_e4_A169C	AAAAACCAATCACTCTTGATTACTAATGAAACATCACATTCTCAGAAAGGTGGAGTACGATTTCTAACTACCTTTTAATGTTTTCTATTTAAAAGGTAAATAGGATTTGTGGCCGCCCTGTAAGAACACCCACACAAAGCCCCCGTTGTTCTTTTGATCAGAGCAAAGAGAAGCATGGAATGAAGACCACCACCAGGAACAGTGAAGAGACGCTTGCCAACAGAAGAAAGTAAGACATTTGTTTTACAACCAGACAGATTGAAATAACTTGGGAAGTAG
ENSE00003569600	GPC5_e4_del169to174	AAAAACCAATCACTCTTGATTACTAATGAAACATCACATTCTCAGAAAGGTGGAGTACGATTTCTAACTACCTTTTAATGTTTTCTATTTAAAAGGTAAATAGGATTTGTGGCCGCCCTGTAAGAACACCCACACAAAGCCCCCGTTGTTCTTTTGATCAGAGCAAAGAGAAGCATGGAATGAAGACCACCACCAGTGAAGAGACGCTTGCCAACAGAAGAAAGTAAGACATTTGTTTTACAACCAGACAGATTGAAATAACTTGGGAAGTAG
ENSE00003569600	GPC5_e4_del169to171	AAAAACCAATCACTCTTGATTACTAATGAAACATCACATTCTCAGAAAGGTGGAGTACGATTTCTAACTACCTTTTAATGTTTTCTATTTAAAAGGTAAATAGGATTTGTGGCCGCCCTGTAAGAACACCCACACAAAGCCCCCGTTGTTCTTTTGATCAGAGCAAAGAGAAGCATGGAATGAAGACCACCACGAACAGTGAAGAGACGCTTGCCAACAGAAGAAAGTAAGACATTTGTTTTACAACCAGACAGATTGAAATAACTTGGGAAGTAG
ENSE00003569600	GPC5_e4_A169G	AAAAACCAATCACTCTTGATTACTAATGAAACATCACATTCTCAGAAAGGTGGAGTACGATTTCTAACTACCTTTTAATGTTTTCTATTTAAAAGGTAAATAGGATTTGTGGCCGCCCTGTAAGAACACCCACACAAAGCCCCCGTTGTTCTTTTGATCAGAGCAAAGAGAAGCATGGAATGAAGACCACCACGAGGAACAGTGAAGAGACGCTTGCCAACAGAAGAAAGTAAGACATTTGTTTTACAACCAGACAGATTGAAATAACTTGGGAAGTAG
ENSE00003569600	GPC5_e4_A169T	AAAAACCAATCACTCTTGATTACTAATGAAACATCACATTCTCAGAAAGGTGGAGTACGATTTCTAACTACCTTTTAATGTTTTCTATTTAAAAGGTAAATAGGATTTGTGGCCGCCCTGTAAGAACACCCACACAAAGCCCCCGTTGTTCTTTTGATCAGAGCAAAGAGAAGCATGGAATGAAGACCACCACTAGGAACAGTGAAGAGACGCTTGCCAACAGAAGAAAGTAAGACATTTGTTTTACAACCAGACAGATTGAAATAACTTGGGAAGTAG
ENSE00003569600	GPC5_e4_del169to189	AAAAACCAATCACTCTTGATTACTAATGAAACATCACATTCTCAGAAAGGTGGAGTACGATTTCTAACTACCTTTTAATGTTTTCTATTTAAAAGGTAAATAGGATTTGTGGCCGCCCTGTAAGAACACCCACACAAAGCCCCCGTTGTTCTTTTGATCAGAGCAAAGAGAAGCATGGAATGAAGACCACCACTGCCAACAGAAGAAAGTAAGACATTTGTTTTACAACCAGACAGATTGAAATAACTTGGGAAGTAG
ENSE00003569600	GPC5_e4_C168G	AAAAACCAATCACTCTTGATTACTAATGAAACATCACATTCTCAGAAAGGTGGAGTACGATTTCTAACTACCTTTTAATGTTTTCTATTTAAAAGGTAAATAGGATTTGTGGCCGCCCTGTAAGAACACCCACACAAAGCCCCCGTTGTTCTTTTGATCAGAGCAAAGAGAAGCATGGAATGAAGACCACCAGAAGGAACAGTGAAGAGACGCTTGCCAACAGAAGAAAGTAAGACATTTGTTTTACAACCAGACAGATTGAAATAACTTGGGAAGTAG
ENSE00003569600	GPC5_e4_del167to169, del168to170	AAAAACCAATCACTCTTGATTACTAATGAAACATCACATTCTCAGAAAGGTGGAGTACGATTTCTAACTACCTTTTAATGTTTTCTATTTAAAAGGTAAATAGGATTTGTGGCCGCCCTGTAAGAACACCCACACAAAGCCCCCGTTGTTCTTTTGATCAGAGCAAAGAGAAGCATGGAATGAAGACCACCAGGAACAGTGAAGAGACGCTTGCCAACAGAAGAAAGTAAGACATTTGTTTTACAACCAGACAGATTGAAATAACTTGGGAAGTAG
ENSE00003569600	GPC5_e4_C168T	AAAAACCAATCACTCTTGATTACTAATGAAACATCACATTCTCAGAAAGGTGGAGTACGATTTCTAACTACCTTTTAATGTTTTCTATTTAAAAGGTAAATAGGATTTGTGGCCGCCCTGTAAGAACACCCACACAAAGCCCCCGTTGTTCTTTTGATCAGAGCAAAGAGAAGCATGGAATGAAGACCACCATAAGGAACAGTGAAGAGACGCTTGCCAACAGAAGAAAGTAAGACATTTGTTTTACAACCAGACAGATTGAAATAACTTGGGAAGTAG
ENSE00003569600	GPC5_e4_del168to188	AAAAACCAATCACTCTTGATTACTAATGAAACATCACATTCTCAGAAAGGTGGAGTACGATTTCTAACTACCTTTTAATGTTTTCTATTTAAAAGGTAAATAGGATTTGTGGCCGCCCTGTAAGAACACCCACACAAAGCCCCCGTTGTTCTTTTGATCAGAGCAAAGAGAAGCATGGAATGAAGACCACCATTGCCAACAGAAGAAAGTAAGACATTTGTTTTACAACCAGACAGATTGAAATAACTTGGGAAGTAG
ENSE00003569600	GPC5_e4_del167to167	AAAAACCAATCACTCTTGATTACTAATGAAACATCACATTCTCAGAAAGGTGGAGTACGATTTCTAACTACCTTTTAATGTTTTCTATTTAAAAGGTAAATAGGATTTGTGGCCGCCCTGTAAGAACACCCACACAAAGCCCCCGTTGTTCTTTTGATCAGAGCAAAGAGAAGCATGGAATGAAGACCACCCAAGGAACAGTGAAGAGACGCTTGCCAACAGAAGAAAGTAAGACATTTGTTTTACAACCAGACAGATTGAAATAACTTGGGAAGTAG
ENSE00003569600	GPC5_e4_A167C	AAAAACCAATCACTCTTGATTACTAATGAAACATCACATTCTCAGAAAGGTGGAGTACGATTTCTAACTACCTTTTAATGTTTTCTATTTAAAAGGTAAATAGGATTTGTGGCCGCCCTGTAAGAACACCCACACAAAGCCCCCGTTGTTCTTTTGATCAGAGCAAAGAGAAGCATGGAATGAAGACCACCCCAAGGAACAGTGAAGAGACGCTTGCCAACAGAAGAAAGTAAGACATTTGTTTTACAACCAGACAGATTGAAATAACTTGGGAAGTAG
ENSE00003569600	GPC5_e4_del167to187	AAAAACCAATCACTCTTGATTACTAATGAAACATCACATTCTCAGAAAGGTGGAGTACGATTTCTAACTACCTTTTAATGTTTTCTATTTAAAAGGTAAATAGGATTTGTGGCCGCCCTGTAAGAACACCCACACAAAGCCCCCGTTGTTCTTTTGATCAGAGCAAAGAGAAGCATGGAATGAAGACCACCCTTGCCAACAGAAGAAAGTAAGACATTTGTTTTACAACCAGACAGATTGAAATAACTTGGGAAGTAG
ENSE00003569600	GPC5_e4_A167G	AAAAACCAATCACTCTTGATTACTAATGAAACATCACATTCTCAGAAAGGTGGAGTACGATTTCTAACTACCTTTTAATGTTTTCTATTTAAAAGGTAAATAGGATTTGTGGCCGCCCTGTAAGAACACCCACACAAAGCCCCCGTTGTTCTTTTGATCAGAGCAAAGAGAAGCATGGAATGAAGACCACCGCAAGGAACAGTGAAGAGACGCTTGCCAACAGAAGAAAGTAAGACATTTGTTTTACAACCAGACAGATTGAAATAACTTGGGAAGTAG
ENSE00003569600	GPC5_e4_A167T	AAAAACCAATCACTCTTGATTACTAATGAAACATCACATTCTCAGAAAGGTGGAGTACGATTTCTAACTACCTTTTAATGTTTTCTATTTAAAAGGTAAATAGGATTTGTGGCCGCCCTGTAAGAACACCCACACAAAGCCCCCGTTGTTCTTTTGATCAGAGCAAAGAGAAGCATGGAATGAAGACCACCTCAAGGAACAGTGAAGAGACGCTTGCCAACAGAAGAAAGTAAGACATTTGTTTTACAACCAGACAGATTGAAATAACTTGGGAAGTAG
ENSE00003569600	GPC5_e4_del166to171	AAAAACCAATCACTCTTGATTACTAATGAAACATCACATTCTCAGAAAGGTGGAGTACGATTTCTAACTACCTTTTAATGTTTTCTATTTAAAAGGTAAATAGGATTTGTGGCCGCCCTGTAAGAACACCCACACAAAGCCCCCGTTGTTCTTTTGATCAGAGCAAAGAGAAGCATGGAATGAAGACCACGAACAGTGAAGAGACGCTTGCCAACAGAAGAAAGTAAGACATTTGTTTTACAACCAGACAGATTGAAATAACTTGGGAAGTAG
ENSE00003569600	GPC5_e4_C166G	AAAAACCAATCACTCTTGATTACTAATGAAACATCACATTCTCAGAAAGGTGGAGTACGATTTCTAACTACCTTTTAATGTTTTCTATTTAAAAGGTAAATAGGATTTGTGGCCGCCCTGTAAGAACACCCACACAAAGCCCCCGTTGTTCTTTTGATCAGAGCAAAGAGAAGCATGGAATGAAGACCACGACAAGGAACAGTGAAGAGACGCTTGCCAACAGAAGAAAGTAAGACATTTGTTTTACAACCAGACAGATTGAAATAACTTGGGAAGTAG
ENSE00003569600	GPC5_e4_del164to184, del165to185, del166to186	AAAAACCAATCACTCTTGATTACTAATGAAACATCACATTCTCAGAAAGGTGGAGTACGATTTCTAACTACCTTTTAATGTTTTCTATTTAAAAGGTAAATAGGATTTGTGGCCGCCCTGTAAGAACACCCACACAAAGCCCCCGTTGTTCTTTTGATCAGAGCAAAGAGAAGCATGGAATGAAGACCACGCTTGCCAACAGAAGAAAGTAAGACATTTGTTTTACAACCAGACAGATTGAAATAACTTGGGAAGTAG
ENSE00003569600	GPC5_e4_C166T	AAAAACCAATCACTCTTGATTACTAATGAAACATCACATTCTCAGAAAGGTGGAGTACGATTTCTAACTACCTTTTAATGTTTTCTATTTAAAAGGTAAATAGGATTTGTGGCCGCCCTGTAAGAACACCCACACAAAGCCCCCGTTGTTCTTTTGATCAGAGCAAAGAGAAGCATGGAATGAAGACCACTACAAGGAACAGTGAAGAGACGCTTGCCAACAGAAGAAAGTAAGACATTTGTTTTACAACCAGACAGATTGAAATAACTTGGGAAGTAG
ENSE00003569600	GPC5_e4_C165G	AAAAACCAATCACTCTTGATTACTAATGAAACATCACATTCTCAGAAAGGTGGAGTACGATTTCTAACTACCTTTTAATGTTTTCTATTTAAAAGGTAAATAGGATTTGTGGCCGCCCTGTAAGAACACCCACACAAAGCCCCCGTTGTTCTTTTGATCAGAGCAAAGAGAAGCATGGAATGAAGACCAGCACAAGGAACAGTGAAGAGACGCTTGCCAACAGAAGAAAGTAAGACATTTGTTTTACAACCAGACAGATTGAAATAACTTGGGAAGTAG
ENSE00003569600	GPC5_e4_del164to169, del165to170	AAAAACCAATCACTCTTGATTACTAATGAAACATCACATTCTCAGAAAGGTGGAGTACGATTTCTAACTACCTTTTAATGTTTTCTATTTAAAAGGTAAATAGGATTTGTGGCCGCCCTGTAAGAACACCCACACAAAGCCCCCGTTGTTCTTTTGATCAGAGCAAAGAGAAGCATGGAATGAAGACCAGGAACAGTGAAGAGACGCTTGCCAACAGAAGAAAGTAAGACATTTGTTTTACAACCAGACAGATTGAAATAACTTGGGAAGTAG
ENSE00003569600	GPC5_e4_C165T	AAAAACCAATCACTCTTGATTACTAATGAAACATCACATTCTCAGAAAGGTGGAGTACGATTTCTAACTACCTTTTAATGTTTTCTATTTAAAAGGTAAATAGGATTTGTGGCCGCCCTGTAAGAACACCCACACAAAGCCCCCGTTGTTCTTTTGATCAGAGCAAAGAGAAGCATGGAATGAAGACCATCACAAGGAACAGTGAAGAGACGCTTGCCAACAGAAGAAAGTAAGACATTTGTTTTACAACCAGACAGATTGAAATAACTTGGGAAGTAG
ENSE00003569600	GPC5_e4_del164to164	AAAAACCAATCACTCTTGATTACTAATGAAACATCACATTCTCAGAAAGGTGGAGTACGATTTCTAACTACCTTTTAATGTTTTCTATTTAAAAGGTAAATAGGATTTGTGGCCGCCCTGTAAGAACACCCACACAAAGCCCCCGTTGTTCTTTTGATCAGAGCAAAGAGAAGCATGGAATGAAGACCCCACAAGGAACAGTGAAGAGACGCTTGCCAACAGAAGAAAGTAAGACATTTGTTTTACAACCAGACAGATTGAAATAACTTGGGAAGTAG
ENSE00003569600	GPC5_e4_A164C	AAAAACCAATCACTCTTGATTACTAATGAAACATCACATTCTCAGAAAGGTGGAGTACGATTTCTAACTACCTTTTAATGTTTTCTATTTAAAAGGTAAATAGGATTTGTGGCCGCCCTGTAAGAACACCCACACAAAGCCCCCGTTGTTCTTTTGATCAGAGCAAAGAGAAGCATGGAATGAAGACCCCCACAAGGAACAGTGAAGAGACGCTTGCCAACAGAAGAAAGTAAGACATTTGTTTTACAACCAGACAGATTGAAATAACTTGGGAAGTAG
ENSE00003569600	GPC5_e4_A164G	AAAAACCAATCACTCTTGATTACTAATGAAACATCACATTCTCAGAAAGGTGGAGTACGATTTCTAACTACCTTTTAATGTTTTCTATTTAAAAGGTAAATAGGATTTGTGGCCGCCCTGTAAGAACACCCACACAAAGCCCCCGTTGTTCTTTTGATCAGAGCAAAGAGAAGCATGGAATGAAGACCGCCACAAGGAACAGTGAAGAGACGCTTGCCAACAGAAGAAAGTAAGACATTTGTTTTACAACCAGACAGATTGAAATAACTTGGGAAGTAG
ENSE00003569600	GPC5_e4_A164T	AAAAACCAATCACTCTTGATTACTAATGAAACATCACATTCTCAGAAAGGTGGAGTACGATTTCTAACTACCTTTTAATGTTTTCTATTTAAAAGGTAAATAGGATTTGTGGCCGCCCTGTAAGAACACCCACACAAAGCCCCCGTTGTTCTTTTGATCAGAGCAAAGAGAAGCATGGAATGAAGACCTCCACAAGGAACAGTGAAGAGACGCTTGCCAACAGAAGAAAGTAAGACATTTGTTTTACAACCAGACAGATTGAAATAACTTGGGAAGTAG
ENSE00003569600	GPC5_e4_C163G	AAAAACCAATCACTCTTGATTACTAATGAAACATCACATTCTCAGAAAGGTGGAGTACGATTTCTAACTACCTTTTAATGTTTTCTATTTAAAAGGTAAATAGGATTTGTGGCCGCCCTGTAAGAACACCCACACAAAGCCCCCGTTGTTCTTTTGATCAGAGCAAAGAGAAGCATGGAATGAAGACGACCACAAGGAACAGTGAAGAGACGCTTGCCAACAGAAGAAAGTAAGACATTTGTTTTACAACCAGACAGATTGAAATAACTTGGGAAGTAG
ENSE00003569600	GPC5_e4_del163to183	AAAAACCAATCACTCTTGATTACTAATGAAACATCACATTCTCAGAAAGGTGGAGTACGATTTCTAACTACCTTTTAATGTTTTCTATTTAAAAGGTAAATAGGATTTGTGGCCGCCCTGTAAGAACACCCACACAAAGCCCCCGTTGTTCTTTTGATCAGAGCAAAGAGAAGCATGGAATGAAGACGACGCTTGCCAACAGAAGAAAGTAAGACATTTGTTTTACAACCAGACAGATTGAAATAACTTGGGAAGTAG
ENSE00003569600	GPC5_e4_C163T	AAAAACCAATCACTCTTGATTACTAATGAAACATCACATTCTCAGAAAGGTGGAGTACGATTTCTAACTACCTTTTAATGTTTTCTATTTAAAAGGTAAATAGGATTTGTGGCCGCCCTGTAAGAACACCCACACAAAGCCCCCGTTGTTCTTTTGATCAGAGCAAAGAGAAGCATGGAATGAAGACTACCACAAGGAACAGTGAAGAGACGCTTGCCAACAGAAGAAAGTAAGACATTTGTTTTACAACCAGACAGATTGAAATAACTTGGGAAGTAG
ENSE00003569600	GPC5_e4_C162G	AAAAACCAATCACTCTTGATTACTAATGAAACATCACATTCTCAGAAAGGTGGAGTACGATTTCTAACTACCTTTTAATGTTTTCTATTTAAAAGGTAAATAGGATTTGTGGCCGCCCTGTAAGAACACCCACACAAAGCCCCCGTTGTTCTTTTGATCAGAGCAAAGAGAAGCATGGAATGAAGAGCACCACAAGGAACAGTGAAGAGACGCTTGCCAACAGAAGAAAGTAAGACATTTGTTTTACAACCAGACAGATTGAAATAACTTGGGAAGTAG
ENSE00003569600	GPC5_e4_C162T	AAAAACCAATCACTCTTGATTACTAATGAAACATCACATTCTCAGAAAGGTGGAGTACGATTTCTAACTACCTTTTAATGTTTTCTATTTAAAAGGTAAATAGGATTTGTGGCCGCCCTGTAAGAACACCCACACAAAGCCCCCGTTGTTCTTTTGATCAGAGCAAAGAGAAGCATGGAATGAAGATCACCACAAGGAACAGTGAAGAGACGCTTGCCAACAGAAGAAAGTAAGACATTTGTTTTACAACCAGACAGATTGAAATAACTTGGGAAGTAG
ENSE00003569600	GPC5_e4_del161to161	AAAAACCAATCACTCTTGATTACTAATGAAACATCACATTCTCAGAAAGGTGGAGTACGATTTCTAACTACCTTTTAATGTTTTCTATTTAAAAGGTAAATAGGATTTGTGGCCGCCCTGTAAGAACACCCACACAAAGCCCCCGTTGTTCTTTTGATCAGAGCAAAGAGAAGCATGGAATGAAGCCACCACAAGGAACAGTGAAGAGACGCTTGCCAACAGAAGAAAGTAAGACATTTGTTTTACAACCAGACAGATTGAAATAACTTGGGAAGTAG
ENSE00003569600	GPC5_e4_A161C	AAAAACCAATCACTCTTGATTACTAATGAAACATCACATTCTCAGAAAGGTGGAGTACGATTTCTAACTACCTTTTAATGTTTTCTATTTAAAAGGTAAATAGGATTTGTGGCCGCCCTGTAAGAACACCCACACAAAGCCCCCGTTGTTCTTTTGATCAGAGCAAAGAGAAGCATGGAATGAAGCCCACCACAAGGAACAGTGAAGAGACGCTTGCCAACAGAAGAAAGTAAGACATTTGTTTTACAACCAGACAGATTGAAATAACTTGGGAAGTAG
ENSE00003569600	GPC5_e4_del161to181	AAAAACCAATCACTCTTGATTACTAATGAAACATCACATTCTCAGAAAGGTGGAGTACGATTTCTAACTACCTTTTAATGTTTTCTATTTAAAAGGTAAATAGGATTTGTGGCCGCCCTGTAAGAACACCCACACAAAGCCCCCGTTGTTCTTTTGATCAGAGCAAAGAGAAGCATGGAATGAAGGAGACGCTTGCCAACAGAAGAAAGTAAGACATTTGTTTTACAACCAGACAGATTGAAATAACTTGGGAAGTAG
ENSE00003569600	GPC5_e4_A161G	AAAAACCAATCACTCTTGATTACTAATGAAACATCACATTCTCAGAAAGGTGGAGTACGATTTCTAACTACCTTTTAATGTTTTCTATTTAAAAGGTAAATAGGATTTGTGGCCGCCCTGTAAGAACACCCACACAAAGCCCCCGTTGTTCTTTTGATCAGAGCAAAGAGAAGCATGGAATGAAGGCCACCACAAGGAACAGTGAAGAGACGCTTGCCAACAGAAGAAAGTAAGACATTTGTTTTACAACCAGACAGATTGAAATAACTTGGGAAGTAG
ENSE00003569600	GPC5_e4_A161T	AAAAACCAATCACTCTTGATTACTAATGAAACATCACATTCTCAGAAAGGTGGAGTACGATTTCTAACTACCTTTTAATGTTTTCTATTTAAAAGGTAAATAGGATTTGTGGCCGCCCTGTAAGAACACCCACACAAAGCCCCCGTTGTTCTTTTGATCAGAGCAAAGAGAAGCATGGAATGAAGTCCACCACAAGGAACAGTGAAGAGACGCTTGCCAACAGAAGAAAGTAAGACATTTGTTTTACAACCAGACAGATTGAAATAACTTGGGAAGTAG
ENSE00003569600	GPC5_e4_G160T	AAAAACCAATCACTCTTGATTACTAATGAAACATCACATTCTCAGAAAGGTGGAGTACGATTTCTAACTACCTTTTAATGTTTTCTATTTAAAAGGTAAATAGGATTTGTGGCCGCCCTGTAAGAACACCCACACAAAGCCCCCGTTGTTCTTTTGATCAGAGCAAAGAGAAGCATGGAATGAATACCACCACAAGGAACAGTGAAGAGACGCTTGCCAACAGAAGAAAGTAAGACATTTGTTTTACAACCAGACAGATTGAAATAACTTGGGAAGTAG
ENSE00003569600	GPC5_e4_del158to163, del159to164	AAAAACCAATCACTCTTGATTACTAATGAAACATCACATTCTCAGAAAGGTGGAGTACGATTTCTAACTACCTTTTAATGTTTTCTATTTAAAAGGTAAATAGGATTTGTGGCCGCCCTGTAAGAACACCCACACAAAGCCCCCGTTGTTCTTTTGATCAGAGCAAAGAGAAGCATGGAATGACCACAAGGAACAGTGAAGAGACGCTTGCCAACAGAAGAAAGTAAGACATTTGTTTTACAACCAGACAGATTGAAATAACTTGGGAAGTAG
ENSE00003569600	GPC5_e4_del157to159, del158to160, del159to161	AAAAACCAATCACTCTTGATTACTAATGAAACATCACATTCTCAGAAAGGTGGAGTACGATTTCTAACTACCTTTTAATGTTTTCTATTTAAAAGGTAAATAGGATTTGTGGCCGCCCTGTAAGAACACCCACACAAAGCCCCCGTTGTTCTTTTGATCAGAGCAAAGAGAAGCATGGAATGACCACCACAAGGAACAGTGAAGAGACGCTTGCCAACAGAAGAAAGTAAGACATTTGTTTTACAACCAGACAGATTGAAATAACTTGGGAAGTAG
ENSE00003569600	GPC5_e4_A159C	AAAAACCAATCACTCTTGATTACTAATGAAACATCACATTCTCAGAAAGGTGGAGTACGATTTCTAACTACCTTTTAATGTTTTCTATTTAAAAGGTAAATAGGATTTGTGGCCGCCCTGTAAGAACACCCACACAAAGCCCCCGTTGTTCTTTTGATCAGAGCAAAGAGAAGCATGGAATGACGACCACCACAAGGAACAGTGAAGAGACGCTTGCCAACAGAAGAAAGTAAGACATTTGTTTTACAACCAGACAGATTGAAATAACTTGGGAAGTAG
ENSE00003569600	GPC5_e4_del158to158, del159to159	AAAAACCAATCACTCTTGATTACTAATGAAACATCACATTCTCAGAAAGGTGGAGTACGATTTCTAACTACCTTTTAATGTTTTCTATTTAAAAGGTAAATAGGATTTGTGGCCGCCCTGTAAGAACACCCACACAAAGCCCCCGTTGTTCTTTTGATCAGAGCAAAGAGAAGCATGGAATGAGACCACCACAAGGAACAGTGAAGAGACGCTTGCCAACAGAAGAAAGTAAGACATTTGTTTTACAACCAGACAGATTGAAATAACTTGGGAAGTAG
ENSE00003569600	GPC5_e4_A159G	AAAAACCAATCACTCTTGATTACTAATGAAACATCACATTCTCAGAAAGGTGGAGTACGATTTCTAACTACCTTTTAATGTTTTCTATTTAAAAGGTAAATAGGATTTGTGGCCGCCCTGTAAGAACACCCACACAAAGCCCCCGTTGTTCTTTTGATCAGAGCAAAGAGAAGCATGGAATGAGGACCACCACAAGGAACAGTGAAGAGACGCTTGCCAACAGAAGAAAGTAAGACATTTGTTTTACAACCAGACAGATTGAAATAACTTGGGAAGTAG
ENSE00003569600	GPC5_e4_A159T	AAAAACCAATCACTCTTGATTACTAATGAAACATCACATTCTCAGAAAGGTGGAGTACGATTTCTAACTACCTTTTAATGTTTTCTATTTAAAAGGTAAATAGGATTTGTGGCCGCCCTGTAAGAACACCCACACAAAGCCCCCGTTGTTCTTTTGATCAGAGCAAAGAGAAGCATGGAATGATGACCACCACAAGGAACAGTGAAGAGACGCTTGCCAACAGAAGAAAGTAAGACATTTGTTTTACAACCAGACAGATTGAAATAACTTGGGAAGTAG
ENSE00003569600	GPC5_e4_A158C	AAAAACCAATCACTCTTGATTACTAATGAAACATCACATTCTCAGAAAGGTGGAGTACGATTTCTAACTACCTTTTAATGTTTTCTATTTAAAAGGTAAATAGGATTTGTGGCCGCCCTGTAAGAACACCCACACAAAGCCCCCGTTGTTCTTTTGATCAGAGCAAAGAGAAGCATGGAATGCAGACCACCACAAGGAACAGTGAAGAGACGCTTGCCAACAGAAGAAAGTAAGACATTTGTTTTACAACCAGACAGATTGAAATAACTTGGGAAGTAG
ENSE00003569600	GPC5_e4_del158to178	AAAAACCAATCACTCTTGATTACTAATGAAACATCACATTCTCAGAAAGGTGGAGTACGATTTCTAACTACCTTTTAATGTTTTCTATTTAAAAGGTAAATAGGATTTGTGGCCGCCCTGTAAGAACACCCACACAAAGCCCCCGTTGTTCTTTTGATCAGAGCAAAGAGAAGCATGGAATGGAAGAGACGCTTGCCAACAGAAGAAAGTAAGACATTTGTTTTACAACCAGACAGATTGAAATAACTTGGGAAGTAG
ENSE00003569600	GPC5_e4_A158G	AAAAACCAATCACTCTTGATTACTAATGAAACATCACATTCTCAGAAAGGTGGAGTACGATTTCTAACTACCTTTTAATGTTTTCTATTTAAAAGGTAAATAGGATTTGTGGCCGCCCTGTAAGAACACCCACACAAAGCCCCCGTTGTTCTTTTGATCAGAGCAAAGAGAAGCATGGAATGGAGACCACCACAAGGAACAGTGAAGAGACGCTTGCCAACAGAAGAAAGTAAGACATTTGTTTTACAACCAGACAGATTGAAATAACTTGGGAAGTAG
ENSE00003569600	GPC5_e4_A158T	AAAAACCAATCACTCTTGATTACTAATGAAACATCACATTCTCAGAAAGGTGGAGTACGATTTCTAACTACCTTTTAATGTTTTCTATTTAAAAGGTAAATAGGATTTGTGGCCGCCCTGTAAGAACACCCACACAAAGCCCCCGTTGTTCTTTTGATCAGAGCAAAGAGAAGCATGGAATGTAGACCACCACAAGGAACAGTGAAGAGACGCTTGCCAACAGAAGAAAGTAAGACATTTGTTTTACAACCAGACAGATTGAAATAACTTGGGAAGTAG
ENSE00003569600	GPC5_e4_G157T	AAAAACCAATCACTCTTGATTACTAATGAAACATCACATTCTCAGAAAGGTGGAGTACGATTTCTAACTACCTTTTAATGTTTTCTATTTAAAAGGTAAATAGGATTTGTGGCCGCCCTGTAAGAACACCCACACAAAGCCCCCGTTGTTCTTTTGATCAGAGCAAAGAGAAGCATGGAATTAAGACCACCACAAGGAACAGTGAAGAGACGCTTGCCAACAGAAGAAAGTAAGACATTTGTTTTACAACCAGACAGATTGAAATAACTTGGGAAGTAG
ENSE00003569600	GPC5_e4_del157to177	AAAAACCAATCACTCTTGATTACTAATGAAACATCACATTCTCAGAAAGGTGGAGTACGATTTCTAACTACCTTTTAATGTTTTCTATTTAAAAGGTAAATAGGATTTGTGGCCGCCCTGTAAGAACACCCACACAAAGCCCCCGTTGTTCTTTTGATCAGAGCAAAGAGAAGCATGGAATTGAAGAGACGCTTGCCAACAGAAGAAAGTAAGACATTTGTTTTACAACCAGACAGATTGAAATAACTTGGGAAGTAG
ENSE00003569600	GPC5_e4_A155C	AAAAACCAATCACTCTTGATTACTAATGAAACATCACATTCTCAGAAAGGTGGAGTACGATTTCTAACTACCTTTTAATGTTTTCTATTTAAAAGGTAAATAGGATTTGTGGCCGCCCTGTAAGAACACCCACACAAAGCCCCCGTTGTTCTTTTGATCAGAGCAAAGAGAAGCATGGACTGAAGACCACCACAAGGAACAGTGAAGAGACGCTTGCCAACAGAAGAAAGTAAGACATTTGTTTTACAACCAGACAGATTGAAATAACTTGGGAAGTAG
ENSE00003569600	GPC5_e4_A155G	AAAAACCAATCACTCTTGATTACTAATGAAACATCACATTCTCAGAAAGGTGGAGTACGATTTCTAACTACCTTTTAATGTTTTCTATTTAAAAGGTAAATAGGATTTGTGGCCGCCCTGTAAGAACACCCACACAAAGCCCCCGTTGTTCTTTTGATCAGAGCAAAGAGAAGCATGGAGTGAAGACCACCACAAGGAACAGTGAAGAGACGCTTGCCAACAGAAGAAAGTAAGACATTTGTTTTACAACCAGACAGATTGAAATAACTTGGGAAGTAG
ENSE00003569600	GPC5_e4_del154to154, del155to155	AAAAACCAATCACTCTTGATTACTAATGAAACATCACATTCTCAGAAAGGTGGAGTACGATTTCTAACTACCTTTTAATGTTTTCTATTTAAAAGGTAAATAGGATTTGTGGCCGCCCTGTAAGAACACCCACACAAAGCCCCCGTTGTTCTTTTGATCAGAGCAAAGAGAAGCATGGATGAAGACCACCACAAGGAACAGTGAAGAGACGCTTGCCAACAGAAGAAAGTAAGACATTTGTTTTACAACCAGACAGATTGAAATAACTTGGGAAGTAG
ENSE00003569600	GPC5_e4_A155T	AAAAACCAATCACTCTTGATTACTAATGAAACATCACATTCTCAGAAAGGTGGAGTACGATTTCTAACTACCTTTTAATGTTTTCTATTTAAAAGGTAAATAGGATTTGTGGCCGCCCTGTAAGAACACCCACACAAAGCCCCCGTTGTTCTTTTGATCAGAGCAAAGAGAAGCATGGATTGAAGACCACCACAAGGAACAGTGAAGAGACGCTTGCCAACAGAAGAAAGTAAGACATTTGTTTTACAACCAGACAGATTGAAATAACTTGGGAAGTAG
ENSE00003569600	GPC5_e4_del154to174	AAAAACCAATCACTCTTGATTACTAATGAAACATCACATTCTCAGAAAGGTGGAGTACGATTTCTAACTACCTTTTAATGTTTTCTATTTAAAAGGTAAATAGGATTTGTGGCCGCCCTGTAAGAACACCCACACAAAGCCCCCGTTGTTCTTTTGATCAGAGCAAAGAGAAGCATGGCAGTGAAGAGACGCTTGCCAACAGAAGAAAGTAAGACATTTGTTTTACAACCAGACAGATTGAAATAACTTGGGAAGTAG
ENSE00003569600	GPC5_e4_A154C	AAAAACCAATCACTCTTGATTACTAATGAAACATCACATTCTCAGAAAGGTGGAGTACGATTTCTAACTACCTTTTAATGTTTTCTATTTAAAAGGTAAATAGGATTTGTGGCCGCCCTGTAAGAACACCCACACAAAGCCCCCGTTGTTCTTTTGATCAGAGCAAAGAGAAGCATGGCATGAAGACCACCACAAGGAACAGTGAAGAGACGCTTGCCAACAGAAGAAAGTAAGACATTTGTTTTACAACCAGACAGATTGAAATAACTTGGGAAGTAG
ENSE00003569600	GPC5_e4_del154to156	AAAAACCAATCACTCTTGATTACTAATGAAACATCACATTCTCAGAAAGGTGGAGTACGATTTCTAACTACCTTTTAATGTTTTCTATTTAAAAGGTAAATAGGATTTGTGGCCGCCCTGTAAGAACACCCACACAAAGCCCCCGTTGTTCTTTTGATCAGAGCAAAGAGAAGCATGGGAAGACCACCACAAGGAACAGTGAAGAGACGCTTGCCAACAGAAGAAAGTAAGACATTTGTTTTACAACCAGACAGATTGAAATAACTTGGGAAGTAG
ENSE00003569600	GPC5_e4_del154to159	AAAAACCAATCACTCTTGATTACTAATGAAACATCACATTCTCAGAAAGGTGGAGTACGATTTCTAACTACCTTTTAATGTTTTCTATTTAAAAGGTAAATAGGATTTGTGGCCGCCCTGTAAGAACACCCACACAAAGCCCCCGTTGTTCTTTTGATCAGAGCAAAGAGAAGCATGGGACCACCACAAGGAACAGTGAAGAGACGCTTGCCAACAGAAGAAAGTAAGACATTTGTTTTACAACCAGACAGATTGAAATAACTTGGGAAGTAG
ENSE00003569600	GPC5_e4_A154G	AAAAACCAATCACTCTTGATTACTAATGAAACATCACATTCTCAGAAAGGTGGAGTACGATTTCTAACTACCTTTTAATGTTTTCTATTTAAAAGGTAAATAGGATTTGTGGCCGCCCTGTAAGAACACCCACACAAAGCCCCCGTTGTTCTTTTGATCAGAGCAAAGAGAAGCATGGGATGAAGACCACCACAAGGAACAGTGAAGAGACGCTTGCCAACAGAAGAAAGTAAGACATTTGTTTTACAACCAGACAGATTGAAATAACTTGGGAAGTAG
ENSE00003569600	GPC5_e4_A154T	AAAAACCAATCACTCTTGATTACTAATGAAACATCACATTCTCAGAAAGGTGGAGTACGATTTCTAACTACCTTTTAATGTTTTCTATTTAAAAGGTAAATAGGATTTGTGGCCGCCCTGTAAGAACACCCACACAAAGCCCCCGTTGTTCTTTTGATCAGAGCAAAGAGAAGCATGGTATGAAGACCACCACAAGGAACAGTGAAGAGACGCTTGCCAACAGAAGAAAGTAAGACATTTGTTTTACAACCAGACAGATTGAAATAACTTGGGAAGTAG
ENSE00003569600	GPC5_e4_G153T	AAAAACCAATCACTCTTGATTACTAATGAAACATCACATTCTCAGAAAGGTGGAGTACGATTTCTAACTACCTTTTAATGTTTTCTATTTAAAAGGTAAATAGGATTTGTGGCCGCCCTGTAAGAACACCCACACAAAGCCCCCGTTGTTCTTTTGATCAGAGCAAAGAGAAGCATGTAATGAAGACCACCACAAGGAACAGTGAAGAGACGCTTGCCAACAGAAGAAAGTAAGACATTTGTTTTACAACCAGACAGATTGAAATAACTTGGGAAGTAG
ENSE00003569600	GPC5_e4_del153to155	AAAAACCAATCACTCTTGATTACTAATGAAACATCACATTCTCAGAAAGGTGGAGTACGATTTCTAACTACCTTTTAATGTTTTCTATTTAAAAGGTAAATAGGATTTGTGGCCGCCCTGTAAGAACACCCACACAAAGCCCCCGTTGTTCTTTTGATCAGAGCAAAGAGAAGCATGTGAAGACCACCACAAGGAACAGTGAAGAGACGCTTGCCAACAGAAGAAAGTAAGACATTTGTTTTACAACCAGACAGATTGAAATAACTTGGGAAGTAG
ENSE00003569600	GPC5_e4_G152T	AAAAACCAATCACTCTTGATTACTAATGAAACATCACATTCTCAGAAAGGTGGAGTACGATTTCTAACTACCTTTTAATGTTTTCTATTTAAAAGGTAAATAGGATTTGTGGCCGCCCTGTAAGAACACCCACACAAAGCCCCCGTTGTTCTTTTGATCAGAGCAAAGAGAAGCATTGAATGAAGACCACCACAAGGAACAGTGAAGAGACGCTTGCCAACAGAAGAAAGTAAGACATTTGTTTTACAACCAGACAGATTGAAATAACTTGGGAAGTAG
ENSE00003569600	GPC5_e4_A150C	AAAAACCAATCACTCTTGATTACTAATGAAACATCACATTCTCAGAAAGGTGGAGTACGATTTCTAACTACCTTTTAATGTTTTCTATTTAAAAGGTAAATAGGATTTGTGGCCGCCCTGTAAGAACACCCACACAAAGCCCCCGTTGTTCTTTTGATCAGAGCAAAGAGAAGCCTGGAATGAAGACCACCACAAGGAACAGTGAAGAGACGCTTGCCAACAGAAGAAAGTAAGACATTTGTTTTACAACCAGACAGATTGAAATAACTTGGGAAGTAG
ENSE00003569600	GPC5_e4_del150to152	AAAAACCAATCACTCTTGATTACTAATGAAACATCACATTCTCAGAAAGGTGGAGTACGATTTCTAACTACCTTTTAATGTTTTCTATTTAAAAGGTAAATAGGATTTGTGGCCGCCCTGTAAGAACACCCACACAAAGCCCCCGTTGTTCTTTTGATCAGAGCAAAGAGAAGCGAATGAAGACCACCACAAGGAACAGTGAAGAGACGCTTGCCAACAGAAGAAAGTAAGACATTTGTTTTACAACCAGACAGATTGAAATAACTTGGGAAGTAG
ENSE00003569600	GPC5_e4_del150to170	AAAAACCAATCACTCTTGATTACTAATGAAACATCACATTCTCAGAAAGGTGGAGTACGATTTCTAACTACCTTTTAATGTTTTCTATTTAAAAGGTAAATAGGATTTGTGGCCGCCCTGTAAGAACACCCACACAAAGCCCCCGTTGTTCTTTTGATCAGAGCAAAGAGAAGCGGAACAGTGAAGAGACGCTTGCCAACAGAAGAAAGTAAGACATTTGTTTTACAACCAGACAGATTGAAATAACTTGGGAAGTAG
ENSE00003569600	GPC5_e4_A150G	AAAAACCAATCACTCTTGATTACTAATGAAACATCACATTCTCAGAAAGGTGGAGTACGATTTCTAACTACCTTTTAATGTTTTCTATTTAAAAGGTAAATAGGATTTGTGGCCGCCCTGTAAGAACACCCACACAAAGCCCCCGTTGTTCTTTTGATCAGAGCAAAGAGAAGCGTGGAATGAAGACCACCACAAGGAACAGTGAAGAGACGCTTGCCAACAGAAGAAAGTAAGACATTTGTTTTACAACCAGACAGATTGAAATAACTTGGGAAGTAG
ENSE00003569600	GPC5_e4_del150to155	AAAAACCAATCACTCTTGATTACTAATGAAACATCACATTCTCAGAAAGGTGGAGTACGATTTCTAACTACCTTTTAATGTTTTCTATTTAAAAGGTAAATAGGATTTGTGGCCGCCCTGTAAGAACACCCACACAAAGCCCCCGTTGTTCTTTTGATCAGAGCAAAGAGAAGCTGAAGACCACCACAAGGAACAGTGAAGAGACGCTTGCCAACAGAAGAAAGTAAGACATTTGTTTTACAACCAGACAGATTGAAATAACTTGGGAAGTAG
ENSE00003569600	GPC5_e4_del150to150	AAAAACCAATCACTCTTGATTACTAATGAAACATCACATTCTCAGAAAGGTGGAGTACGATTTCTAACTACCTTTTAATGTTTTCTATTTAAAAGGTAAATAGGATTTGTGGCCGCCCTGTAAGAACACCCACACAAAGCCCCCGTTGTTCTTTTGATCAGAGCAAAGAGAAGCTGGAATGAAGACCACCACAAGGAACAGTGAAGAGACGCTTGCCAACAGAAGAAAGTAAGACATTTGTTTTACAACCAGACAGATTGAAATAACTTGGGAAGTAG
ENSE00003569600	GPC5_e4_A150T	AAAAACCAATCACTCTTGATTACTAATGAAACATCACATTCTCAGAAAGGTGGAGTACGATTTCTAACTACCTTTTAATGTTTTCTATTTAAAAGGTAAATAGGATTTGTGGCCGCCCTGTAAGAACACCCACACAAAGCCCCCGTTGTTCTTTTGATCAGAGCAAAGAGAAGCTTGGAATGAAGACCACCACAAGGAACAGTGAAGAGACGCTTGCCAACAGAAGAAAGTAAGACATTTGTTTTACAACCAGACAGATTGAAATAACTTGGGAAGTAG
ENSE00003569600	GPC5_e4_C149G	AAAAACCAATCACTCTTGATTACTAATGAAACATCACATTCTCAGAAAGGTGGAGTACGATTTCTAACTACCTTTTAATGTTTTCTATTTAAAAGGTAAATAGGATTTGTGGCCGCCCTGTAAGAACACCCACACAAAGCCCCCGTTGTTCTTTTGATCAGAGCAAAGAGAAGGATGGAATGAAGACCACCACAAGGAACAGTGAAGAGACGCTTGCCAACAGAAGAAAGTAAGACATTTGTTTTACAACCAGACAGATTGAAATAACTTGGGAAGTAG
ENSE00003569600	GPC5_e4_del149to151	AAAAACCAATCACTCTTGATTACTAATGAAACATCACATTCTCAGAAAGGTGGAGTACGATTTCTAACTACCTTTTAATGTTTTCTATTTAAAAGGTAAATAGGATTTGTGGCCGCCCTGTAAGAACACCCACACAAAGCCCCCGTTGTTCTTTTGATCAGAGCAAAGAGAAGGGAATGAAGACCACCACAAGGAACAGTGAAGAGACGCTTGCCAACAGAAGAAAGTAAGACATTTGTTTTACAACCAGACAGATTGAAATAACTTGGGAAGTAG
ENSE00003569600	GPC5_e4_C149T	AAAAACCAATCACTCTTGATTACTAATGAAACATCACATTCTCAGAAAGGTGGAGTACGATTTCTAACTACCTTTTAATGTTTTCTATTTAAAAGGTAAATAGGATTTGTGGCCGCCCTGTAAGAACACCCACACAAAGCCCCCGTTGTTCTTTTGATCAGAGCAAAGAGAAGTATGGAATGAAGACCACCACAAGGAACAGTGAAGAGACGCTTGCCAACAGAAGAAAGTAAGACATTTGTTTTACAACCAGACAGATTGAAATAACTTGGGAAGTAG
ENSE00003569600	GPC5_e4_G148T	AAAAACCAATCACTCTTGATTACTAATGAAACATCACATTCTCAGAAAGGTGGAGTACGATTTCTAACTACCTTTTAATGTTTTCTATTTAAAAGGTAAATAGGATTTGTGGCCGCCCTGTAAGAACACCCACACAAAGCCCCCGTTGTTCTTTTGATCAGAGCAAAGAGAATCATGGAATGAAGACCACCACAAGGAACAGTGAAGAGACGCTTGCCAACAGAAGAAAGTAAGACATTTGTTTTACAACCAGACAGATTGAAATAACTTGGGAAGTAG
ENSE00003569600	GPC5_e4_del147to149, del148to150	AAAAACCAATCACTCTTGATTACTAATGAAACATCACATTCTCAGAAAGGTGGAGTACGATTTCTAACTACCTTTTAATGTTTTCTATTTAAAAGGTAAATAGGATTTGTGGCCGCCCTGTAAGAACACCCACACAAAGCCCCCGTTGTTCTTTTGATCAGAGCAAAGAGAATGGAATGAAGACCACCACAAGGAACAGTGAAGAGACGCTTGCCAACAGAAGAAAGTAAGACATTTGTTTTACAACCAGACAGATTGAAATAACTTGGGAAGTAG
ENSE00003569600	GPC5_e4_del146to166, del147to167	AAAAACCAATCACTCTTGATTACTAATGAAACATCACATTCTCAGAAAGGTGGAGTACGATTTCTAACTACCTTTTAATGTTTTCTATTTAAAAGGTAAATAGGATTTGTGGCCGCCCTGTAAGAACACCCACACAAAGCCCCCGTTGTTCTTTTGATCAGAGCAAAGAGACAAGGAACAGTGAAGAGACGCTTGCCAACAGAAGAAAGTAAGACATTTGTTTTACAACCAGACAGATTGAAATAACTTGGGAAGTAG
ENSE00003569600	GPC5_e4_A147C	AAAAACCAATCACTCTTGATTACTAATGAAACATCACATTCTCAGAAAGGTGGAGTACGATTTCTAACTACCTTTTAATGTTTTCTATTTAAAAGGTAAATAGGATTTGTGGCCGCCCTGTAAGAACACCCACACAAAGCCCCCGTTGTTCTTTTGATCAGAGCAAAGAGACGCATGGAATGAAGACCACCACAAGGAACAGTGAAGAGACGCTTGCCAACAGAAGAAAGTAAGACATTTGTTTTACAACCAGACAGATTGAAATAACTTGGGAAGTAG
ENSE00003569600	GPC5_e4_del147to152	AAAAACCAATCACTCTTGATTACTAATGAAACATCACATTCTCAGAAAGGTGGAGTACGATTTCTAACTACCTTTTAATGTTTTCTATTTAAAAGGTAAATAGGATTTGTGGCCGCCCTGTAAGAACACCCACACAAAGCCCCCGTTGTTCTTTTGATCAGAGCAAAGAGAGAATGAAGACCACCACAAGGAACAGTGAAGAGACGCTTGCCAACAGAAGAAAGTAAGACATTTGTTTTACAACCAGACAGATTGAAATAACTTGGGAAGTAG
ENSE00003569600	GPC5_e4_del146to146, del147to147	AAAAACCAATCACTCTTGATTACTAATGAAACATCACATTCTCAGAAAGGTGGAGTACGATTTCTAACTACCTTTTAATGTTTTCTATTTAAAAGGTAAATAGGATTTGTGGCCGCCCTGTAAGAACACCCACACAAAGCCCCCGTTGTTCTTTTGATCAGAGCAAAGAGAGCATGGAATGAAGACCACCACAAGGAACAGTGAAGAGACGCTTGCCAACAGAAGAAAGTAAGACATTTGTTTTACAACCAGACAGATTGAAATAACTTGGGAAGTAG
ENSE00003569600	GPC5_e4_A147G	AAAAACCAATCACTCTTGATTACTAATGAAACATCACATTCTCAGAAAGGTGGAGTACGATTTCTAACTACCTTTTAATGTTTTCTATTTAAAAGGTAAATAGGATTTGTGGCCGCCCTGTAAGAACACCCACACAAAGCCCCCGTTGTTCTTTTGATCAGAGCAAAGAGAGGCATGGAATGAAGACCACCACAAGGAACAGTGAAGAGACGCTTGCCAACAGAAGAAAGTAAGACATTTGTTTTACAACCAGACAGATTGAAATAACTTGGGAAGTAG
ENSE00003569600	GPC5_e4_A147T	AAAAACCAATCACTCTTGATTACTAATGAAACATCACATTCTCAGAAAGGTGGAGTACGATTTCTAACTACCTTTTAATGTTTTCTATTTAAAAGGTAAATAGGATTTGTGGCCGCCCTGTAAGAACACCCACACAAAGCCCCCGTTGTTCTTTTGATCAGAGCAAAGAGATGCATGGAATGAAGACCACCACAAGGAACAGTGAAGAGACGCTTGCCAACAGAAGAAAGTAAGACATTTGTTTTACAACCAGACAGATTGAAATAACTTGGGAAGTAG
ENSE00003569600	GPC5_e4_A146C	AAAAACCAATCACTCTTGATTACTAATGAAACATCACATTCTCAGAAAGGTGGAGTACGATTTCTAACTACCTTTTAATGTTTTCTATTTAAAAGGTAAATAGGATTTGTGGCCGCCCTGTAAGAACACCCACACAAAGCCCCCGTTGTTCTTTTGATCAGAGCAAAGAGCAGCATGGAATGAAGACCACCACAAGGAACAGTGAAGAGACGCTTGCCAACAGAAGAAAGTAAGACATTTGTTTTACAACCAGACAGATTGAAATAACTTGGGAAGTAG
ENSE00003569600	GPC5_e4_del144to146, del145to147, del146to148	AAAAACCAATCACTCTTGATTACTAATGAAACATCACATTCTCAGAAAGGTGGAGTACGATTTCTAACTACCTTTTAATGTTTTCTATTTAAAAGGTAAATAGGATTTGTGGCCGCCCTGTAAGAACACCCACACAAAGCCCCCGTTGTTCTTTTGATCAGAGCAAAGAGCATGGAATGAAGACCACCACAAGGAACAGTGAAGAGACGCTTGCCAACAGAAGAAAGTAAGACATTTGTTTTACAACCAGACAGATTGAAATAACTTGGGAAGTAG
ENSE00003569600	GPC5_e4_A146G	AAAAACCAATCACTCTTGATTACTAATGAAACATCACATTCTCAGAAAGGTGGAGTACGATTTCTAACTACCTTTTAATGTTTTCTATTTAAAAGGTAAATAGGATTTGTGGCCGCCCTGTAAGAACACCCACACAAAGCCCCCGTTGTTCTTTTGATCAGAGCAAAGAGGAGCATGGAATGAAGACCACCACAAGGAACAGTGAAGAGACGCTTGCCAACAGAAGAAAGTAAGACATTTGTTTTACAACCAGACAGATTGAAATAACTTGGGAAGTAG
ENSE00003569600	GPC5_e4_del146to151	AAAAACCAATCACTCTTGATTACTAATGAAACATCACATTCTCAGAAAGGTGGAGTACGATTTCTAACTACCTTTTAATGTTTTCTATTTAAAAGGTAAATAGGATTTGTGGCCGCCCTGTAAGAACACCCACACAAAGCCCCCGTTGTTCTTTTGATCAGAGCAAAGAGGGAATGAAGACCACCACAAGGAACAGTGAAGAGACGCTTGCCAACAGAAGAAAGTAAGACATTTGTTTTACAACCAGACAGATTGAAATAACTTGGGAAGTAG
ENSE00003569600	GPC5_e4_A146T	AAAAACCAATCACTCTTGATTACTAATGAAACATCACATTCTCAGAAAGGTGGAGTACGATTTCTAACTACCTTTTAATGTTTTCTATTTAAAAGGTAAATAGGATTTGTGGCCGCCCTGTAAGAACACCCACACAAAGCCCCCGTTGTTCTTTTGATCAGAGCAAAGAGTAGCATGGAATGAAGACCACCACAAGGAACAGTGAAGAGACGCTTGCCAACAGAAGAAAGTAAGACATTTGTTTTACAACCAGACAGATTGAAATAACTTGGGAAGTAG
ENSE00003569600	GPC5_e4_G145T	AAAAACCAATCACTCTTGATTACTAATGAAACATCACATTCTCAGAAAGGTGGAGTACGATTTCTAACTACCTTTTAATGTTTTCTATTTAAAAGGTAAATAGGATTTGTGGCCGCCCTGTAAGAACACCCACACAAAGCCCCCGTTGTTCTTTTGATCAGAGCAAAGATAAGCATGGAATGAAGACCACCACAAGGAACAGTGAAGAGACGCTTGCCAACAGAAGAAAGTAAGACATTTGTTTTACAACCAGACAGATTGAAATAACTTGGGAAGTAG
ENSE00003569600	GPC5_e4_del144to149, del145to150	AAAAACCAATCACTCTTGATTACTAATGAAACATCACATTCTCAGAAAGGTGGAGTACGATTTCTAACTACCTTTTAATGTTTTCTATTTAAAAGGTAAATAGGATTTGTGGCCGCCCTGTAAGAACACCCACACAAAGCCCCCGTTGTTCTTTTGATCAGAGCAAAGATGGAATGAAGACCACCACAAGGAACAGTGAAGAGACGCTTGCCAACAGAAGAAAGTAAGACATTTGTTTTACAACCAGACAGATTGAAATAACTTGGGAAGTAG
ENSE00003569600	GPC5_e4_del144to164	AAAAACCAATCACTCTTGATTACTAATGAAACATCACATTCTCAGAAAGGTGGAGTACGATTTCTAACTACCTTTTAATGTTTTCTATTTAAAAGGTAAATAGGATTTGTGGCCGCCCTGTAAGAACACCCACACAAAGCCCCCGTTGTTCTTTTGATCAGAGCAAAGCCACAAGGAACAGTGAAGAGACGCTTGCCAACAGAAGAAAGTAAGACATTTGTTTTACAACCAGACAGATTGAAATAACTTGGGAAGTAG
ENSE00003569600	GPC5_e4_A144C	AAAAACCAATCACTCTTGATTACTAATGAAACATCACATTCTCAGAAAGGTGGAGTACGATTTCTAACTACCTTTTAATGTTTTCTATTTAAAAGGTAAATAGGATTTGTGGCCGCCCTGTAAGAACACCCACACAAAGCCCCCGTTGTTCTTTTGATCAGAGCAAAGCGAAGCATGGAATGAAGACCACCACAAGGAACAGTGAAGAGACGCTTGCCAACAGAAGAAAGTAAGACATTTGTTTTACAACCAGACAGATTGAAATAACTTGGGAAGTAG
ENSE00003569600	GPC5_e4_del144to144	AAAAACCAATCACTCTTGATTACTAATGAAACATCACATTCTCAGAAAGGTGGAGTACGATTTCTAACTACCTTTTAATGTTTTCTATTTAAAAGGTAAATAGGATTTGTGGCCGCCCTGTAAGAACACCCACACAAAGCCCCCGTTGTTCTTTTGATCAGAGCAAAGGAAGCATGGAATGAAGACCACCACAAGGAACAGTGAAGAGACGCTTGCCAACAGAAGAAAGTAAGACATTTGTTTTACAACCAGACAGATTGAAATAACTTGGGAAGTAG
ENSE00003569600	GPC5_e4_A144G	AAAAACCAATCACTCTTGATTACTAATGAAACATCACATTCTCAGAAAGGTGGAGTACGATTTCTAACTACCTTTTAATGTTTTCTATTTAAAAGGTAAATAGGATTTGTGGCCGCCCTGTAAGAACACCCACACAAAGCCCCCGTTGTTCTTTTGATCAGAGCAAAGGGAAGCATGGAATGAAGACCACCACAAGGAACAGTGAAGAGACGCTTGCCAACAGAAGAAAGTAAGACATTTGTTTTACAACCAGACAGATTGAAATAACTTGGGAAGTAG
ENSE00003569600	GPC5_e4_A144T	AAAAACCAATCACTCTTGATTACTAATGAAACATCACATTCTCAGAAAGGTGGAGTACGATTTCTAACTACCTTTTAATGTTTTCTATTTAAAAGGTAAATAGGATTTGTGGCCGCCCTGTAAGAACACCCACACAAAGCCCCCGTTGTTCTTTTGATCAGAGCAAAGTGAAGCATGGAATGAAGACCACCACAAGGAACAGTGAAGAGACGCTTGCCAACAGAAGAAAGTAAGACATTTGTTTTACAACCAGACAGATTGAAATAACTTGGGAAGTAG
ENSE00003569600	GPC5_e4_G143T	AAAAACCAATCACTCTTGATTACTAATGAAACATCACATTCTCAGAAAGGTGGAGTACGATTTCTAACTACCTTTTAATGTTTTCTATTTAAAAGGTAAATAGGATTTGTGGCCGCCCTGTAAGAACACCCACACAAAGCCCCCGTTGTTCTTTTGATCAGAGCAAATAGAAGCATGGAATGAAGACCACCACAAGGAACAGTGAAGAGACGCTTGCCAACAGAAGAAAGTAAGACATTTGTTTTACAACCAGACAGATTGAAATAACTTGGGAAGTAG
ENSE00003569600	GPC5_e4_del142to162	AAAAACCAATCACTCTTGATTACTAATGAAACATCACATTCTCAGAAAGGTGGAGTACGATTTCTAACTACCTTTTAATGTTTTCTATTTAAAAGGTAAATAGGATTTGTGGCCGCCCTGTAAGAACACCCACACAAAGCCCCCGTTGTTCTTTTGATCAGAGCAACACCACAAGGAACAGTGAAGAGACGCTTGCCAACAGAAGAAAGTAAGACATTTGTTTTACAACCAGACAGATTGAAATAACTTGGGAAGTAG
ENSE00003569600	GPC5_e4_A142C	AAAAACCAATCACTCTTGATTACTAATGAAACATCACATTCTCAGAAAGGTGGAGTACGATTTCTAACTACCTTTTAATGTTTTCTATTTAAAAGGTAAATAGGATTTGTGGCCGCCCTGTAAGAACACCCACACAAAGCCCCCGTTGTTCTTTTGATCAGAGCAACGAGAAGCATGGAATGAAGACCACCACAAGGAACAGTGAAGAGACGCTTGCCAACAGAAGAAAGTAAGACATTTGTTTTACAACCAGACAGATTGAAATAACTTGGGAAGTAG
ENSE00003569600	GPC5_e4_del141to143, del142to144	AAAAACCAATCACTCTTGATTACTAATGAAACATCACATTCTCAGAAAGGTGGAGTACGATTTCTAACTACCTTTTAATGTTTTCTATTTAAAAGGTAAATAGGATTTGTGGCCGCCCTGTAAGAACACCCACACAAAGCCCCCGTTGTTCTTTTGATCAGAGCAAGAAGCATGGAATGAAGACCACCACAAGGAACAGTGAAGAGACGCTTGCCAACAGAAGAAAGTAAGACATTTGTTTTACAACCAGACAGATTGAAATAACTTGGGAAGTAG
ENSE00003569600	GPC5_e4_del140to140, del141to141, del142to142	AAAAACCAATCACTCTTGATTACTAATGAAACATCACATTCTCAGAAAGGTGGAGTACGATTTCTAACTACCTTTTAATGTTTTCTATTTAAAAGGTAAATAGGATTTGTGGCCGCCCTGTAAGAACACCCACACAAAGCCCCCGTTGTTCTTTTGATCAGAGCAAGAGAAGCATGGAATGAAGACCACCACAAGGAACAGTGAAGAGACGCTTGCCAACAGAAGAAAGTAAGACATTTGTTTTACAACCAGACAGATTGAAATAACTTGGGAAGTAG
ENSE00003569600	GPC5_e4_del140to145, del141to146, del142to147	AAAAACCAATCACTCTTGATTACTAATGAAACATCACATTCTCAGAAAGGTGGAGTACGATTTCTAACTACCTTTTAATGTTTTCTATTTAAAAGGTAAATAGGATTTGTGGCCGCCCTGTAAGAACACCCACACAAAGCCCCCGTTGTTCTTTTGATCAGAGCAAGCATGGAATGAAGACCACCACAAGGAACAGTGAAGAGACGCTTGCCAACAGAAGAAAGTAAGACATTTGTTTTACAACCAGACAGATTGAAATAACTTGGGAAGTAG
ENSE00003569600	GPC5_e4_A142G	AAAAACCAATCACTCTTGATTACTAATGAAACATCACATTCTCAGAAAGGTGGAGTACGATTTCTAACTACCTTTTAATGTTTTCTATTTAAAAGGTAAATAGGATTTGTGGCCGCCCTGTAAGAACACCCACACAAAGCCCCCGTTGTTCTTTTGATCAGAGCAAGGAGAAGCATGGAATGAAGACCACCACAAGGAACAGTGAAGAGACGCTTGCCAACAGAAGAAAGTAAGACATTTGTTTTACAACCAGACAGATTGAAATAACTTGGGAAGTAG
ENSE00003569600	GPC5_e4_A142T	AAAAACCAATCACTCTTGATTACTAATGAAACATCACATTCTCAGAAAGGTGGAGTACGATTTCTAACTACCTTTTAATGTTTTCTATTTAAAAGGTAAATAGGATTTGTGGCCGCCCTGTAAGAACACCCACACAAAGCCCCCGTTGTTCTTTTGATCAGAGCAATGAGAAGCATGGAATGAAGACCACCACAAGGAACAGTGAAGAGACGCTTGCCAACAGAAGAAAGTAAGACATTTGTTTTACAACCAGACAGATTGAAATAACTTGGGAAGTAG
ENSE00003569600	GPC5_e4_A141C	AAAAACCAATCACTCTTGATTACTAATGAAACATCACATTCTCAGAAAGGTGGAGTACGATTTCTAACTACCTTTTAATGTTTTCTATTTAAAAGGTAAATAGGATTTGTGGCCGCCCTGTAAGAACACCCACACAAAGCCCCCGTTGTTCTTTTGATCAGAGCACAGAGAAGCATGGAATGAAGACCACCACAAGGAACAGTGAAGAGACGCTTGCCAACAGAAGAAAGTAAGACATTTGTTTTACAACCAGACAGATTGAAATAACTTGGGAAGTAG
ENSE00003569600	GPC5_e4_del140to160, del141to161	AAAAACCAATCACTCTTGATTACTAATGAAACATCACATTCTCAGAAAGGTGGAGTACGATTTCTAACTACCTTTTAATGTTTTCTATTTAAAAGGTAAATAGGATTTGTGGCCGCCCTGTAAGAACACCCACACAAAGCCCCCGTTGTTCTTTTGATCAGAGCACCACCACAAGGAACAGTGAAGAGACGCTTGCCAACAGAAGAAAGTAAGACATTTGTTTTACAACCAGACAGATTGAAATAACTTGGGAAGTAG
ENSE00003569600	GPC5_e4_A141G	AAAAACCAATCACTCTTGATTACTAATGAAACATCACATTCTCAGAAAGGTGGAGTACGATTTCTAACTACCTTTTAATGTTTTCTATTTAAAAGGTAAATAGGATTTGTGGCCGCCCTGTAAGAACACCCACACAAAGCCCCCGTTGTTCTTTTGATCAGAGCAGAGAGAAGCATGGAATGAAGACCACCACAAGGAACAGTGAAGAGACGCTTGCCAACAGAAGAAAGTAAGACATTTGTTTTACAACCAGACAGATTGAAATAACTTGGGAAGTAG
ENSE00003569600	GPC5_e4_A141T	AAAAACCAATCACTCTTGATTACTAATGAAACATCACATTCTCAGAAAGGTGGAGTACGATTTCTAACTACCTTTTAATGTTTTCTATTTAAAAGGTAAATAGGATTTGTGGCCGCCCTGTAAGAACACCCACACAAAGCCCCCGTTGTTCTTTTGATCAGAGCATAGAGAAGCATGGAATGAAGACCACCACAAGGAACAGTGAAGAGACGCTTGCCAACAGAAGAAAGTAAGACATTTGTTTTACAACCAGACAGATTGAAATAACTTGGGAAGTAG
ENSE00003569600	GPC5_e4_A140C	AAAAACCAATCACTCTTGATTACTAATGAAACATCACATTCTCAGAAAGGTGGAGTACGATTTCTAACTACCTTTTAATGTTTTCTATTTAAAAGGTAAATAGGATTTGTGGCCGCCCTGTAAGAACACCCACACAAAGCCCCCGTTGTTCTTTTGATCAGAGCCAAGAGAAGCATGGAATGAAGACCACCACAAGGAACAGTGAAGAGACGCTTGCCAACAGAAGAAAGTAAGACATTTGTTTTACAACCAGACAGATTGAAATAACTTGGGAAGTAG
ENSE00003569600	GPC5_e4_A140G	AAAAACCAATCACTCTTGATTACTAATGAAACATCACATTCTCAGAAAGGTGGAGTACGATTTCTAACTACCTTTTAATGTTTTCTATTTAAAAGGTAAATAGGATTTGTGGCCGCCCTGTAAGAACACCCACACAAAGCCCCCGTTGTTCTTTTGATCAGAGCGAAGAGAAGCATGGAATGAAGACCACCACAAGGAACAGTGAAGAGACGCTTGCCAACAGAAGAAAGTAAGACATTTGTTTTACAACCAGACAGATTGAAATAACTTGGGAAGTAG
ENSE00003569600	GPC5_e4_del140to142	AAAAACCAATCACTCTTGATTACTAATGAAACATCACATTCTCAGAAAGGTGGAGTACGATTTCTAACTACCTTTTAATGTTTTCTATTTAAAAGGTAAATAGGATTTGTGGCCGCCCTGTAAGAACACCCACACAAAGCCCCCGTTGTTCTTTTGATCAGAGCGAGAAGCATGGAATGAAGACCACCACAAGGAACAGTGAAGAGACGCTTGCCAACAGAAGAAAGTAAGACATTTGTTTTACAACCAGACAGATTGAAATAACTTGGGAAGTAG
ENSE00003569600	GPC5_e4_A140T	AAAAACCAATCACTCTTGATTACTAATGAAACATCACATTCTCAGAAAGGTGGAGTACGATTTCTAACTACCTTTTAATGTTTTCTATTTAAAAGGTAAATAGGATTTGTGGCCGCCCTGTAAGAACACCCACACAAAGCCCCCGTTGTTCTTTTGATCAGAGCTAAGAGAAGCATGGAATGAAGACCACCACAAGGAACAGTGAAGAGACGCTTGCCAACAGAAGAAAGTAAGACATTTGTTTTACAACCAGACAGATTGAAATAACTTGGGAAGTAG
ENSE00003569600	GPC5_e4_C139G	AAAAACCAATCACTCTTGATTACTAATGAAACATCACATTCTCAGAAAGGTGGAGTACGATTTCTAACTACCTTTTAATGTTTTCTATTTAAAAGGTAAATAGGATTTGTGGCCGCCCTGTAAGAACACCCACACAAAGCCCCCGTTGTTCTTTTGATCAGAGGAAAGAGAAGCATGGAATGAAGACCACCACAAGGAACAGTGAAGAGACGCTTGCCAACAGAAGAAAGTAAGACATTTGTTTTACAACCAGACAGATTGAAATAACTTGGGAAGTAG
ENSE00003569600	GPC5_e4_del139to144	AAAAACCAATCACTCTTGATTACTAATGAAACATCACATTCTCAGAAAGGTGGAGTACGATTTCTAACTACCTTTTAATGTTTTCTATTTAAAAGGTAAATAGGATTTGTGGCCGCCCTGTAAGAACACCCACACAAAGCCCCCGTTGTTCTTTTGATCAGAGGAAGCATGGAATGAAGACCACCACAAGGAACAGTGAAGAGACGCTTGCCAACAGAAGAAAGTAAGACATTTGTTTTACAACCAGACAGATTGAAATAACTTGGGAAGTAG
ENSE00003569600	GPC5_e4_del139to159	AAAAACCAATCACTCTTGATTACTAATGAAACATCACATTCTCAGAAAGGTGGAGTACGATTTCTAACTACCTTTTAATGTTTTCTATTTAAAAGGTAAATAGGATTTGTGGCCGCCCTGTAAGAACACCCACACAAAGCCCCCGTTGTTCTTTTGATCAGAGGACCACCACAAGGAACAGTGAAGAGACGCTTGCCAACAGAAGAAAGTAAGACATTTGTTTTACAACCAGACAGATTGAAATAACTTGGGAAGTAG
ENSE00003569600	GPC5_e4_C139T	AAAAACCAATCACTCTTGATTACTAATGAAACATCACATTCTCAGAAAGGTGGAGTACGATTTCTAACTACCTTTTAATGTTTTCTATTTAAAAGGTAAATAGGATTTGTGGCCGCCCTGTAAGAACACCCACACAAAGCCCCCGTTGTTCTTTTGATCAGAGTAAAGAGAAGCATGGAATGAAGACCACCACAAGGAACAGTGAAGAGACGCTTGCCAACAGAAGAAAGTAAGACATTTGTTTTACAACCAGACAGATTGAAATAACTTGGGAAGTAG
ENSE00003569600	GPC5_e4_G138T	AAAAACCAATCACTCTTGATTACTAATGAAACATCACATTCTCAGAAAGGTGGAGTACGATTTCTAACTACCTTTTAATGTTTTCTATTTAAAAGGTAAATAGGATTTGTGGCCGCCCTGTAAGAACACCCACACAAAGCCCCCGTTGTTCTTTTGATCAGATCAAAGAGAAGCATGGAATGAAGACCACCACAAGGAACAGTGAAGAGACGCTTGCCAACAGAAGAAAGTAAGACATTTGTTTTACAACCAGACAGATTGAAATAACTTGGGAAGTAG
ENSE00003569600	GPC5_e4_A137C	AAAAACCAATCACTCTTGATTACTAATGAAACATCACATTCTCAGAAAGGTGGAGTACGATTTCTAACTACCTTTTAATGTTTTCTATTTAAAAGGTAAATAGGATTTGTGGCCGCCCTGTAAGAACACCCACACAAAGCCCCCGTTGTTCTTTTGATCAGCGCAAAGAGAAGCATGGAATGAAGACCACCACAAGGAACAGTGAAGAGACGCTTGCCAACAGAAGAAAGTAAGACATTTGTTTTACAACCAGACAGATTGAAATAACTTGGGAAGTAG
ENSE00003569600	GPC5_e4_del137to142	AAAAACCAATCACTCTTGATTACTAATGAAACATCACATTCTCAGAAAGGTGGAGTACGATTTCTAACTACCTTTTAATGTTTTCTATTTAAAAGGTAAATAGGATTTGTGGCCGCCCTGTAAGAACACCCACACAAAGCCCCCGTTGTTCTTTTGATCAGGAGAAGCATGGAATGAAGACCACCACAAGGAACAGTGAAGAGACGCTTGCCAACAGAAGAAAGTAAGACATTTGTTTTACAACCAGACAGATTGAAATAACTTGGGAAGTAG
ENSE00003569600	GPC5_e4_del137to137	AAAAACCAATCACTCTTGATTACTAATGAAACATCACATTCTCAGAAAGGTGGAGTACGATTTCTAACTACCTTTTAATGTTTTCTATTTAAAAGGTAAATAGGATTTGTGGCCGCCCTGTAAGAACACCCACACAAAGCCCCCGTTGTTCTTTTGATCAGGCAAAGAGAAGCATGGAATGAAGACCACCACAAGGAACAGTGAAGAGACGCTTGCCAACAGAAGAAAGTAAGACATTTGTTTTACAACCAGACAGATTGAAATAACTTGGGAAGTAG
ENSE00003569600	GPC5_e4_A137G	AAAAACCAATCACTCTTGATTACTAATGAAACATCACATTCTCAGAAAGGTGGAGTACGATTTCTAACTACCTTTTAATGTTTTCTATTTAAAAGGTAAATAGGATTTGTGGCCGCCCTGTAAGAACACCCACACAAAGCCCCCGTTGTTCTTTTGATCAGGGCAAAGAGAAGCATGGAATGAAGACCACCACAAGGAACAGTGAAGAGACGCTTGCCAACAGAAGAAAGTAAGACATTTGTTTTACAACCAGACAGATTGAAATAACTTGGGAAGTAG
ENSE00003569600	GPC5_e4_A137T	AAAAACCAATCACTCTTGATTACTAATGAAACATCACATTCTCAGAAAGGTGGAGTACGATTTCTAACTACCTTTTAATGTTTTCTATTTAAAAGGTAAATAGGATTTGTGGCCGCCCTGTAAGAACACCCACACAAAGCCCCCGTTGTTCTTTTGATCAGTGCAAAGAGAAGCATGGAATGAAGACCACCACAAGGAACAGTGAAGAGACGCTTGCCAACAGAAGAAAGTAAGACATTTGTTTTACAACCAGACAGATTGAAATAACTTGGGAAGTAG
ENSE00003569600	GPC5_e4_G136T	AAAAACCAATCACTCTTGATTACTAATGAAACATCACATTCTCAGAAAGGTGGAGTACGATTTCTAACTACCTTTTAATGTTTTCTATTTAAAAGGTAAATAGGATTTGTGGCCGCCCTGTAAGAACACCCACACAAAGCCCCCGTTGTTCTTTTGATCATAGCAAAGAGAAGCATGGAATGAAGACCACCACAAGGAACAGTGAAGAGACGCTTGCCAACAGAAGAAAGTAAGACATTTGTTTTACAACCAGACAGATTGAAATAACTTGGGAAGTAG
ENSE00003569600	GPC5_e4_A135C	AAAAACCAATCACTCTTGATTACTAATGAAACATCACATTCTCAGAAAGGTGGAGTACGATTTCTAACTACCTTTTAATGTTTTCTATTTAAAAGGTAAATAGGATTTGTGGCCGCCCTGTAAGAACACCCACACAAAGCCCCCGTTGTTCTTTTGATCCGAGCAAAGAGAAGCATGGAATGAAGACCACCACAAGGAACAGTGAAGAGACGCTTGCCAACAGAAGAAAGTAAGACATTTGTTTTACAACCAGACAGATTGAAATAACTTGGGAAGTAG
ENSE00003569600	GPC5_e4_del135to135	AAAAACCAATCACTCTTGATTACTAATGAAACATCACATTCTCAGAAAGGTGGAGTACGATTTCTAACTACCTTTTAATGTTTTCTATTTAAAAGGTAAATAGGATTTGTGGCCGCCCTGTAAGAACACCCACACAAAGCCCCCGTTGTTCTTTTGATCGAGCAAAGAGAAGCATGGAATGAAGACCACCACAAGGAACAGTGAAGAGACGCTTGCCAACAGAAGAAAGTAAGACATTTGTTTTACAACCAGACAGATTGAAATAACTTGGGAAGTAG
ENSE00003569600	GPC5_e4_del135to137	AAAAACCAATCACTCTTGATTACTAATGAAACATCACATTCTCAGAAAGGTGGAGTACGATTTCTAACTACCTTTTAATGTTTTCTATTTAAAAGGTAAATAGGATTTGTGGCCGCCCTGTAAGAACACCCACACAAAGCCCCCGTTGTTCTTTTGATCGCAAAGAGAAGCATGGAATGAAGACCACCACAAGGAACAGTGAAGAGACGCTTGCCAACAGAAGAAAGTAAGACATTTGTTTTACAACCAGACAGATTGAAATAACTTGGGAAGTAG
ENSE00003569600	GPC5_e4_A135G	AAAAACCAATCACTCTTGATTACTAATGAAACATCACATTCTCAGAAAGGTGGAGTACGATTTCTAACTACCTTTTAATGTTTTCTATTTAAAAGGTAAATAGGATTTGTGGCCGCCCTGTAAGAACACCCACACAAAGCCCCCGTTGTTCTTTTGATCGGAGCAAAGAGAAGCATGGAATGAAGACCACCACAAGGAACAGTGAAGAGACGCTTGCCAACAGAAGAAAGTAAGACATTTGTTTTACAACCAGACAGATTGAAATAACTTGGGAAGTAG
ENSE00003569600	GPC5_e4_del135to155	AAAAACCAATCACTCTTGATTACTAATGAAACATCACATTCTCAGAAAGGTGGAGTACGATTTCTAACTACCTTTTAATGTTTTCTATTTAAAAGGTAAATAGGATTTGTGGCCGCCCTGTAAGAACACCCACACAAAGCCCCCGTTGTTCTTTTGATCTGAAGACCACCACAAGGAACAGTGAAGAGACGCTTGCCAACAGAAGAAAGTAAGACATTTGTTTTACAACCAGACAGATTGAAATAACTTGGGAAGTAG
ENSE00003569600	GPC5_e4_A135T	AAAAACCAATCACTCTTGATTACTAATGAAACATCACATTCTCAGAAAGGTGGAGTACGATTTCTAACTACCTTTTAATGTTTTCTATTTAAAAGGTAAATAGGATTTGTGGCCGCCCTGTAAGAACACCCACACAAAGCCCCCGTTGTTCTTTTGATCTGAGCAAAGAGAAGCATGGAATGAAGACCACCACAAGGAACAGTGAAGAGACGCTTGCCAACAGAAGAAAGTAAGACATTTGTTTTACAACCAGACAGATTGAAATAACTTGGGAAGTAG
ENSE00003569600	GPC5_e4_C134G	AAAAACCAATCACTCTTGATTACTAATGAAACATCACATTCTCAGAAAGGTGGAGTACGATTTCTAACTACCTTTTAATGTTTTCTATTTAAAAGGTAAATAGGATTTGTGGCCGCCCTGTAAGAACACCCACACAAAGCCCCCGTTGTTCTTTTGATGAGAGCAAAGAGAAGCATGGAATGAAGACCACCACAAGGAACAGTGAAGAGACGCTTGCCAACAGAAGAAAGTAAGACATTTGTTTTACAACCAGACAGATTGAAATAACTTGGGAAGTAG
ENSE00003569600	GPC5_e4_C134T	AAAAACCAATCACTCTTGATTACTAATGAAACATCACATTCTCAGAAAGGTGGAGTACGATTTCTAACTACCTTTTAATGTTTTCTATTTAAAAGGTAAATAGGATTTGTGGCCGCCCTGTAAGAACACCCACACAAAGCCCCCGTTGTTCTTTTGATTAGAGCAAAGAGAAGCATGGAATGAAGACCACCACAAGGAACAGTGAAGAGACGCTTGCCAACAGAAGAAAGTAAGACATTTGTTTTACAACCAGACAGATTGAAATAACTTGGGAAGTAG
ENSE00003569600	GPC5_e4_A132C	AAAAACCAATCACTCTTGATTACTAATGAAACATCACATTCTCAGAAAGGTGGAGTACGATTTCTAACTACCTTTTAATGTTTTCTATTTAAAAGGTAAATAGGATTTGTGGCCGCCCTGTAAGAACACCCACACAAAGCCCCCGTTGTTCTTTTGCTCAGAGCAAAGAGAAGCATGGAATGAAGACCACCACAAGGAACAGTGAAGAGACGCTTGCCAACAGAAGAAAGTAAGACATTTGTTTTACAACCAGACAGATTGAAATAACTTGGGAAGTAG
ENSE00003569600	GPC5_e4_del130to150, del131to151, del132to152	AAAAACCAATCACTCTTGATTACTAATGAAACATCACATTCTCAGAAAGGTGGAGTACGATTTCTAACTACCTTTTAATGTTTTCTATTTAAAAGGTAAATAGGATTTGTGGCCGCCCTGTAAGAACACCCACACAAAGCCCCCGTTGTTCTTTTGGAATGAAGACCACCACAAGGAACAGTGAAGAGACGCTTGCCAACAGAAGAAAGTAAGACATTTGTTTTACAACCAGACAGATTGAAATAACTTGGGAAGTAG
ENSE00003569600	GPC5_e4_del132to137	AAAAACCAATCACTCTTGATTACTAATGAAACATCACATTCTCAGAAAGGTGGAGTACGATTTCTAACTACCTTTTAATGTTTTCTATTTAAAAGGTAAATAGGATTTGTGGCCGCCCTGTAAGAACACCCACACAAAGCCCCCGTTGTTCTTTTGGCAAAGAGAAGCATGGAATGAAGACCACCACAAGGAACAGTGAAGAGACGCTTGCCAACAGAAGAAAGTAAGACATTTGTTTTACAACCAGACAGATTGAAATAACTTGGGAAGTAG
ENSE00003569600	GPC5_e4_A132G	AAAAACCAATCACTCTTGATTACTAATGAAACATCACATTCTCAGAAAGGTGGAGTACGATTTCTAACTACCTTTTAATGTTTTCTATTTAAAAGGTAAATAGGATTTGTGGCCGCCCTGTAAGAACACCCACACAAAGCCCCCGTTGTTCTTTTGGTCAGAGCAAAGAGAAGCATGGAATGAAGACCACCACAAGGAACAGTGAAGAGACGCTTGCCAACAGAAGAAAGTAAGACATTTGTTTTACAACCAGACAGATTGAAATAACTTGGGAAGTAG
ENSE00003569600	GPC5_e4_del132to132	AAAAACCAATCACTCTTGATTACTAATGAAACATCACATTCTCAGAAAGGTGGAGTACGATTTCTAACTACCTTTTAATGTTTTCTATTTAAAAGGTAAATAGGATTTGTGGCCGCCCTGTAAGAACACCCACACAAAGCCCCCGTTGTTCTTTTGTCAGAGCAAAGAGAAGCATGGAATGAAGACCACCACAAGGAACAGTGAAGAGACGCTTGCCAACAGAAGAAAGTAAGACATTTGTTTTACAACCAGACAGATTGAAATAACTTGGGAAGTAG
ENSE00003569600	GPC5_e4_A132T	AAAAACCAATCACTCTTGATTACTAATGAAACATCACATTCTCAGAAAGGTGGAGTACGATTTCTAACTACCTTTTAATGTTTTCTATTTAAAAGGTAAATAGGATTTGTGGCCGCCCTGTAAGAACACCCACACAAAGCCCCCGTTGTTCTTTTGTTCAGAGCAAAGAGAAGCATGGAATGAAGACCACCACAAGGAACAGTGAAGAGACGCTTGCCAACAGAAGAAAGTAAGACATTTGTTTTACAACCAGACAGATTGAAATAACTTGGGAAGTAG
ENSE00003569600	GPC5_e4_G131T	AAAAACCAATCACTCTTGATTACTAATGAAACATCACATTCTCAGAAAGGTGGAGTACGATTTCTAACTACCTTTTAATGTTTTCTATTTAAAAGGTAAATAGGATTTGTGGCCGCCCTGTAAGAACACCCACACAAAGCCCCCGTTGTTCTTTTTATCAGAGCAAAGAGAAGCATGGAATGAAGACCACCACAAGGAACAGTGAAGAGACGCTTGCCAACAGAAGAAAGTAAGACATTTGTTTTACAACCAGACAGATTGAAATAACTTGGGAAGTAG
ENSE00003569600	GPC5_e4_C126G	AAAAACCAATCACTCTTGATTACTAATGAAACATCACATTCTCAGAAAGGTGGAGTACGATTTCTAACTACCTTTTAATGTTTTCTATTTAAAAGGTAAATAGGATTTGTGGCCGCCCTGTAAGAACACCCACACAAAGCCCCCGTTGTTGTTTTGATCAGAGCAAAGAGAAGCATGGAATGAAGACCACCACAAGGAACAGTGAAGAGACGCTTGCCAACAGAAGAAAGTAAGACATTTGTTTTACAACCAGACAGATTGAAATAACTTGGGAAGTAG
ENSE00003569600	GPC5_e4_del124to126, del125to127, del126to128	AAAAACCAATCACTCTTGATTACTAATGAAACATCACATTCTCAGAAAGGTGGAGTACGATTTCTAACTACCTTTTAATGTTTTCTATTTAAAAGGTAAATAGGATTTGTGGCCGCCCTGTAAGAACACCCACACAAAGCCCCCGTTGTTTTGATCAGAGCAAAGAGAAGCATGGAATGAAGACCACCACAAGGAACAGTGAAGAGACGCTTGCCAACAGAAGAAAGTAAGACATTTGTTTTACAACCAGACAGATTGAAATAACTTGGGAAGTAG
ENSE00003569600	GPC5_e4_del126to126	AAAAACCAATCACTCTTGATTACTAATGAAACATCACATTCTCAGAAAGGTGGAGTACGATTTCTAACTACCTTTTAATGTTTTCTATTTAAAAGGTAAATAGGATTTGTGGCCGCCCTGTAAGAACACCCACACAAAGCCCCCGTTGTTTTTTGATCAGAGCAAAGAGAAGCATGGAATGAAGACCACCACAAGGAACAGTGAAGAGACGCTTGCCAACAGAAGAAAGTAAGACATTTGTTTTACAACCAGACAGATTGAAATAACTTGGGAAGTAG
ENSE00003569600	GPC5_e4_C126T	AAAAACCAATCACTCTTGATTACTAATGAAACATCACATTCTCAGAAAGGTGGAGTACGATTTCTAACTACCTTTTAATGTTTTCTATTTAAAAGGTAAATAGGATTTGTGGCCGCCCTGTAAGAACACCCACACAAAGCCCCCGTTGTTTTTTTGATCAGAGCAAAGAGAAGCATGGAATGAAGACCACCACAAGGAACAGTGAAGAGACGCTTGCCAACAGAAGAAAGTAAGACATTTGTTTTACAACCAGACAGATTGAAATAACTTGGGAAGTAG
ENSE00003569600	GPC5_e4_del123to123	AAAAACCAATCACTCTTGATTACTAATGAAACATCACATTCTCAGAAAGGTGGAGTACGATTTCTAACTACCTTTTAATGTTTTCTATTTAAAAGGTAAATAGGATTTGTGGCCGCCCTGTAAGAACACCCACACAAAGCCCCCGTTTTCTTTTGATCAGAGCAAAGAGAAGCATGGAATGAAGACCACCACAAGGAACAGTGAAGAGACGCTTGCCAACAGAAGAAAGTAAGACATTTGTTTTACAACCAGACAGATTGAAATAACTTGGGAAGTAG
ENSE00003569600	GPC5_e4_del121to126, del122to127, del123to128	AAAAACCAATCACTCTTGATTACTAATGAAACATCACATTCTCAGAAAGGTGGAGTACGATTTCTAACTACCTTTTAATGTTTTCTATTTAAAAGGTAAATAGGATTTGTGGCCGCCCTGTAAGAACACCCACACAAAGCCCCCGTTTTGATCAGAGCAAAGAGAAGCATGGAATGAAGACCACCACAAGGAACAGTGAAGAGACGCTTGCCAACAGAAGAAAGTAAGACATTTGTTTTACAACCAGACAGATTGAAATAACTTGGGAAGTAG
ENSE00003569600	GPC5_e4_G123T	AAAAACCAATCACTCTTGATTACTAATGAAACATCACATTCTCAGAAAGGTGGAGTACGATTTCTAACTACCTTTTAATGTTTTCTATTTAAAAGGTAAATAGGATTTGTGGCCGCCCTGTAAGAACACCCACACAAAGCCCCCGTTTTTCTTTTGATCAGAGCAAAGAGAAGCATGGAATGAAGACCACCACAAGGAACAGTGAAGAGACGCTTGCCAACAGAAGAAAGTAAGACATTTGTTTTACAACCAGACAGATTGAAATAACTTGGGAAGTAG
ENSE00003569600	GPC5_e4_del120to120	AAAAACCAATCACTCTTGATTACTAATGAAACATCACATTCTCAGAAAGGTGGAGTACGATTTCTAACTACCTTTTAATGTTTTCTATTTAAAAGGTAAATAGGATTTGTGGCCGCCCTGTAAGAACACCCACACAAAGCCCCCTTGTTCTTTTGATCAGAGCAAAGAGAAGCATGGAATGAAGACCACCACAAGGAACAGTGAAGAGACGCTTGCCAACAGAAGAAAGTAAGACATTTGTTTTACAACCAGACAGATTGAAATAACTTGGGAAGTAG
ENSE00003569600	GPC5_e4_G120T	AAAAACCAATCACTCTTGATTACTAATGAAACATCACATTCTCAGAAAGGTGGAGTACGATTTCTAACTACCTTTTAATGTTTTCTATTTAAAAGGTAAATAGGATTTGTGGCCGCCCTGTAAGAACACCCACACAAAGCCCCCTTTGTTCTTTTGATCAGAGCAAAGAGAAGCATGGAATGAAGACCACCACAAGGAACAGTGAAGAGACGCTTGCCAACAGAAGAAAGTAAGACATTTGTTTTACAACCAGACAGATTGAAATAACTTGGGAAGTAG
ENSE00003569600	GPC5_e4_C119G	AAAAACCAATCACTCTTGATTACTAATGAAACATCACATTCTCAGAAAGGTGGAGTACGATTTCTAACTACCTTTTAATGTTTTCTATTTAAAAGGTAAATAGGATTTGTGGCCGCCCTGTAAGAACACCCACACAAAGCCCCGGTTGTTCTTTTGATCAGAGCAAAGAGAAGCATGGAATGAAGACCACCACAAGGAACAGTGAAGAGACGCTTGCCAACAGAAGAAAGTAAGACATTTGTTTTACAACCAGACAGATTGAAATAACTTGGGAAGTAG
ENSE00003569600	GPC5_e4_del115to115, del116to116, del117to117, del118to118, del119to119	AAAAACCAATCACTCTTGATTACTAATGAAACATCACATTCTCAGAAAGGTGGAGTACGATTTCTAACTACCTTTTAATGTTTTCTATTTAAAAGGTAAATAGGATTTGTGGCCGCCCTGTAAGAACACCCACACAAAGCCCCGTTGTTCTTTTGATCAGAGCAAAGAGAAGCATGGAATGAAGACCACCACAAGGAACAGTGAAGAGACGCTTGCCAACAGAAGAAAGTAAGACATTTGTTTTACAACCAGACAGATTGAAATAACTTGGGAAGTAG
ENSE00003569600	GPC5_e4_del119to124	AAAAACCAATCACTCTTGATTACTAATGAAACATCACATTCTCAGAAAGGTGGAGTACGATTTCTAACTACCTTTTAATGTTTTCTATTTAAAAGGTAAATAGGATTTGTGGCCGCCCTGTAAGAACACCCACACAAAGCCCCTCTTTTGATCAGAGCAAAGAGAAGCATGGAATGAAGACCACCACAAGGAACAGTGAAGAGACGCTTGCCAACAGAAGAAAGTAAGACATTTGTTTTACAACCAGACAGATTGAAATAACTTGGGAAGTAG
ENSE00003569600	GPC5_e4_del119to121	AAAAACCAATCACTCTTGATTACTAATGAAACATCACATTCTCAGAAAGGTGGAGTACGATTTCTAACTACCTTTTAATGTTTTCTATTTAAAAGGTAAATAGGATTTGTGGCCGCCCTGTAAGAACACCCACACAAAGCCCCTGTTCTTTTGATCAGAGCAAAGAGAAGCATGGAATGAAGACCACCACAAGGAACAGTGAAGAGACGCTTGCCAACAGAAGAAAGTAAGACATTTGTTTTACAACCAGACAGATTGAAATAACTTGGGAAGTAG
ENSE00003569600	GPC5_e4_C119T	AAAAACCAATCACTCTTGATTACTAATGAAACATCACATTCTCAGAAAGGTGGAGTACGATTTCTAACTACCTTTTAATGTTTTCTATTTAAAAGGTAAATAGGATTTGTGGCCGCCCTGTAAGAACACCCACACAAAGCCCCTGTTGTTCTTTTGATCAGAGCAAAGAGAAGCATGGAATGAAGACCACCACAAGGAACAGTGAAGAGACGCTTGCCAACAGAAGAAAGTAAGACATTTGTTTTACAACCAGACAGATTGAAATAACTTGGGAAGTAG
ENSE00003569600	GPC5_e4_C118G	AAAAACCAATCACTCTTGATTACTAATGAAACATCACATTCTCAGAAAGGTGGAGTACGATTTCTAACTACCTTTTAATGTTTTCTATTTAAAAGGTAAATAGGATTTGTGGCCGCCCTGTAAGAACACCCACACAAAGCCCGCGTTGTTCTTTTGATCAGAGCAAAGAGAAGCATGGAATGAAGACCACCACAAGGAACAGTGAAGAGACGCTTGCCAACAGAAGAAAGTAAGACATTTGTTTTACAACCAGACAGATTGAAATAACTTGGGAAGTAG
ENSE00003569600	GPC5_e4_C118T	AAAAACCAATCACTCTTGATTACTAATGAAACATCACATTCTCAGAAAGGTGGAGTACGATTTCTAACTACCTTTTAATGTTTTCTATTTAAAAGGTAAATAGGATTTGTGGCCGCCCTGTAAGAACACCCACACAAAGCCCTCGTTGTTCTTTTGATCAGAGCAAAGAGAAGCATGGAATGAAGACCACCACAAGGAACAGTGAAGAGACGCTTGCCAACAGAAGAAAGTAAGACATTTGTTTTACAACCAGACAGATTGAAATAACTTGGGAAGTAG
ENSE00003569600	GPC5_e4_del118to123	AAAAACCAATCACTCTTGATTACTAATGAAACATCACATTCTCAGAAAGGTGGAGTACGATTTCTAACTACCTTTTAATGTTTTCTATTTAAAAGGTAAATAGGATTTGTGGCCGCCCTGTAAGAACACCCACACAAAGCCCTTCTTTTGATCAGAGCAAAGAGAAGCATGGAATGAAGACCACCACAAGGAACAGTGAAGAGACGCTTGCCAACAGAAGAAAGTAAGACATTTGTTTTACAACCAGACAGATTGAAATAACTTGGGAAGTAG
ENSE00003569600	GPC5_e4_del118to120	AAAAACCAATCACTCTTGATTACTAATGAAACATCACATTCTCAGAAAGGTGGAGTACGATTTCTAACTACCTTTTAATGTTTTCTATTTAAAAGGTAAATAGGATTTGTGGCCGCCCTGTAAGAACACCCACACAAAGCCCTTGTTCTTTTGATCAGAGCAAAGAGAAGCATGGAATGAAGACCACCACAAGGAACAGTGAAGAGACGCTTGCCAACAGAAGAAAGTAAGACATTTGTTTTACAACCAGACAGATTGAAATAACTTGGGAAGTAG
ENSE00003569600	GPC5_e4_del117to137	AAAAACCAATCACTCTTGATTACTAATGAAACATCACATTCTCAGAAAGGTGGAGTACGATTTCTAACTACCTTTTAATGTTTTCTATTTAAAAGGTAAATAGGATTTGTGGCCGCCCTGTAAGAACACCCACACAAAGCCGCAAAGAGAAGCATGGAATGAAGACCACCACAAGGAACAGTGAAGAGACGCTTGCCAACAGAAGAAAGTAAGACATTTGTTTTACAACCAGACAGATTGAAATAACTTGGGAAGTAG
ENSE00003569600	GPC5_e4_C117G	AAAAACCAATCACTCTTGATTACTAATGAAACATCACATTCTCAGAAAGGTGGAGTACGATTTCTAACTACCTTTTAATGTTTTCTATTTAAAAGGTAAATAGGATTTGTGGCCGCCCTGTAAGAACACCCACACAAAGCCGCCGTTGTTCTTTTGATCAGAGCAAAGAGAAGCATGGAATGAAGACCACCACAAGGAACAGTGAAGAGACGCTTGCCAACAGAAGAAAGTAAGACATTTGTTTTACAACCAGACAGATTGAAATAACTTGGGAAGTAG
ENSE00003569600	GPC5_e4_del117to122	AAAAACCAATCACTCTTGATTACTAATGAAACATCACATTCTCAGAAAGGTGGAGTACGATTTCTAACTACCTTTTAATGTTTTCTATTTAAAAGGTAAATAGGATTTGTGGCCGCCCTGTAAGAACACCCACACAAAGCCGTTCTTTTGATCAGAGCAAAGAGAAGCATGGAATGAAGACCACCACAAGGAACAGTGAAGAGACGCTTGCCAACAGAAGAAAGTAAGACATTTGTTTTACAACCAGACAGATTGAAATAACTTGGGAAGTAG
ENSE00003569600	GPC5_e4_del115to117, del116to118, del117to119	AAAAACCAATCACTCTTGATTACTAATGAAACATCACATTCTCAGAAAGGTGGAGTACGATTTCTAACTACCTTTTAATGTTTTCTATTTAAAAGGTAAATAGGATTTGTGGCCGCCCTGTAAGAACACCCACACAAAGCCGTTGTTCTTTTGATCAGAGCAAAGAGAAGCATGGAATGAAGACCACCACAAGGAACAGTGAAGAGACGCTTGCCAACAGAAGAAAGTAAGACATTTGTTTTACAACCAGACAGATTGAAATAACTTGGGAAGTAG
ENSE00003569600	GPC5_e4_C117T	AAAAACCAATCACTCTTGATTACTAATGAAACATCACATTCTCAGAAAGGTGGAGTACGATTTCTAACTACCTTTTAATGTTTTCTATTTAAAAGGTAAATAGGATTTGTGGCCGCCCTGTAAGAACACCCACACAAAGCCTCCGTTGTTCTTTTGATCAGAGCAAAGAGAAGCATGGAATGAAGACCACCACAAGGAACAGTGAAGAGACGCTTGCCAACAGAAGAAAGTAAGACATTTGTTTTACAACCAGACAGATTGAAATAACTTGGGAAGTAG
ENSE00003569600	GPC5_e4_C116G	AAAAACCAATCACTCTTGATTACTAATGAAACATCACATTCTCAGAAAGGTGGAGTACGATTTCTAACTACCTTTTAATGTTTTCTATTTAAAAGGTAAATAGGATTTGTGGCCGCCCTGTAAGAACACCCACACAAAGCGCCCGTTGTTCTTTTGATCAGAGCAAAGAGAAGCATGGAATGAAGACCACCACAAGGAACAGTGAAGAGACGCTTGCCAACAGAAGAAAGTAAGACATTTGTTTTACAACCAGACAGATTGAAATAACTTGGGAAGTAG
ENSE00003569600	GPC5_e4_C116T	AAAAACCAATCACTCTTGATTACTAATGAAACATCACATTCTCAGAAAGGTGGAGTACGATTTCTAACTACCTTTTAATGTTTTCTATTTAAAAGGTAAATAGGATTTGTGGCCGCCCTGTAAGAACACCCACACAAAGCTCCCGTTGTTCTTTTGATCAGAGCAAAGAGAAGCATGGAATGAAGACCACCACAAGGAACAGTGAAGAGACGCTTGCCAACAGAAGAAAGTAAGACATTTGTTTTACAACCAGACAGATTGAAATAACTTGGGAAGTAG
ENSE00003569600	GPC5_e4_del116to121	AAAAACCAATCACTCTTGATTACTAATGAAACATCACATTCTCAGAAAGGTGGAGTACGATTTCTAACTACCTTTTAATGTTTTCTATTTAAAAGGTAAATAGGATTTGTGGCCGCCCTGTAAGAACACCCACACAAAGCTGTTCTTTTGATCAGAGCAAAGAGAAGCATGGAATGAAGACCACCACAAGGAACAGTGAAGAGACGCTTGCCAACAGAAGAAAGTAAGACATTTGTTTTACAACCAGACAGATTGAAATAACTTGGGAAGTAG
ENSE00003569600	GPC5_e4_del115to135	AAAAACCAATCACTCTTGATTACTAATGAAACATCACATTCTCAGAAAGGTGGAGTACGATTTCTAACTACCTTTTAATGTTTTCTATTTAAAAGGTAAATAGGATTTGTGGCCGCCCTGTAAGAACACCCACACAAAGGAGCAAAGAGAAGCATGGAATGAAGACCACCACAAGGAACAGTGAAGAGACGCTTGCCAACAGAAGAAAGTAAGACATTTGTTTTACAACCAGACAGATTGAAATAACTTGGGAAGTAG
ENSE00003569600	GPC5_e4_C115G	AAAAACCAATCACTCTTGATTACTAATGAAACATCACATTCTCAGAAAGGTGGAGTACGATTTCTAACTACCTTTTAATGTTTTCTATTTAAAAGGTAAATAGGATTTGTGGCCGCCCTGTAAGAACACCCACACAAAGGCCCCGTTGTTCTTTTGATCAGAGCAAAGAGAAGCATGGAATGAAGACCACCACAAGGAACAGTGAAGAGACGCTTGCCAACAGAAGAAAGTAAGACATTTGTTTTACAACCAGACAGATTGAAATAACTTGGGAAGTAG
ENSE00003569600	GPC5_e4_C115T	AAAAACCAATCACTCTTGATTACTAATGAAACATCACATTCTCAGAAAGGTGGAGTACGATTTCTAACTACCTTTTAATGTTTTCTATTTAAAAGGTAAATAGGATTTGTGGCCGCCCTGTAAGAACACCCACACAAAGTCCCCGTTGTTCTTTTGATCAGAGCAAAGAGAAGCATGGAATGAAGACCACCACAAGGAACAGTGAAGAGACGCTTGCCAACAGAAGAAAGTAAGACATTTGTTTTACAACCAGACAGATTGAAATAACTTGGGAAGTAG
ENSE00003569600	GPC5_e4_del114to119, del115to120	AAAAACCAATCACTCTTGATTACTAATGAAACATCACATTCTCAGAAAGGTGGAGTACGATTTCTAACTACCTTTTAATGTTTTCTATTTAAAAGGTAAATAGGATTTGTGGCCGCCCTGTAAGAACACCCACACAAAGTTGTTCTTTTGATCAGAGCAAAGAGAAGCATGGAATGAAGACCACCACAAGGAACAGTGAAGAGACGCTTGCCAACAGAAGAAAGTAAGACATTTGTTTTACAACCAGACAGATTGAAATAACTTGGGAAGTAG
ENSE00003569600	GPC5_e4_G114T	AAAAACCAATCACTCTTGATTACTAATGAAACATCACATTCTCAGAAAGGTGGAGTACGATTTCTAACTACCTTTTAATGTTTTCTATTTAAAAGGTAAATAGGATTTGTGGCCGCCCTGTAAGAACACCCACACAAATCCCCCGTTGTTCTTTTGATCAGAGCAAAGAGAAGCATGGAATGAAGACCACCACAAGGAACAGTGAAGAGACGCTTGCCAACAGAAGAAAGTAAGACATTTGTTTTACAACCAGACAGATTGAAATAACTTGGGAAGTAG
ENSE00003569600	GPC5_e4_del113to133	AAAAACCAATCACTCTTGATTACTAATGAAACATCACATTCTCAGAAAGGTGGAGTACGATTTCTAACTACCTTTTAATGTTTTCTATTTAAAAGGTAAATAGGATTTGTGGCCGCCCTGTAAGAACACCCACACAACAGAGCAAAGAGAAGCATGGAATGAAGACCACCACAAGGAACAGTGAAGAGACGCTTGCCAACAGAAGAAAGTAAGACATTTGTTTTACAACCAGACAGATTGAAATAACTTGGGAAGTAG
ENSE00003569600	GPC5_e4_del113to115	AAAAACCAATCACTCTTGATTACTAATGAAACATCACATTCTCAGAAAGGTGGAGTACGATTTCTAACTACCTTTTAATGTTTTCTATTTAAAAGGTAAATAGGATTTGTGGCCGCCCTGTAAGAACACCCACACAACCCCGTTGTTCTTTTGATCAGAGCAAAGAGAAGCATGGAATGAAGACCACCACAAGGAACAGTGAAGAGACGCTTGCCAACAGAAGAAAGTAAGACATTTGTTTTACAACCAGACAGATTGAAATAACTTGGGAAGTAG
ENSE00003569600	GPC5_e4_A113C	AAAAACCAATCACTCTTGATTACTAATGAAACATCACATTCTCAGAAAGGTGGAGTACGATTTCTAACTACCTTTTAATGTTTTCTATTTAAAAGGTAAATAGGATTTGTGGCCGCCCTGTAAGAACACCCACACAACGCCCCCGTTGTTCTTTTGATCAGAGCAAAGAGAAGCATGGAATGAAGACCACCACAAGGAACAGTGAAGAGACGCTTGCCAACAGAAGAAAGTAAGACATTTGTTTTACAACCAGACAGATTGAAATAACTTGGGAAGTAG
ENSE00003569600	GPC5_e4_del113to118	AAAAACCAATCACTCTTGATTACTAATGAAACATCACATTCTCAGAAAGGTGGAGTACGATTTCTAACTACCTTTTAATGTTTTCTATTTAAAAGGTAAATAGGATTTGTGGCCGCCCTGTAAGAACACCCACACAACGTTGTTCTTTTGATCAGAGCAAAGAGAAGCATGGAATGAAGACCACCACAAGGAACAGTGAAGAGACGCTTGCCAACAGAAGAAAGTAAGACATTTGTTTTACAACCAGACAGATTGAAATAACTTGGGAAGTAG
ENSE00003569600	GPC5_e4_del111to111, del112to112, del113to113	AAAAACCAATCACTCTTGATTACTAATGAAACATCACATTCTCAGAAAGGTGGAGTACGATTTCTAACTACCTTTTAATGTTTTCTATTTAAAAGGTAAATAGGATTTGTGGCCGCCCTGTAAGAACACCCACACAAGCCCCCGTTGTTCTTTTGATCAGAGCAAAGAGAAGCATGGAATGAAGACCACCACAAGGAACAGTGAAGAGACGCTTGCCAACAGAAGAAAGTAAGACATTTGTTTTACAACCAGACAGATTGAAATAACTTGGGAAGTAG
ENSE00003569600	GPC5_e4_A113G	AAAAACCAATCACTCTTGATTACTAATGAAACATCACATTCTCAGAAAGGTGGAGTACGATTTCTAACTACCTTTTAATGTTTTCTATTTAAAAGGTAAATAGGATTTGTGGCCGCCCTGTAAGAACACCCACACAAGGCCCCCGTTGTTCTTTTGATCAGAGCAAAGAGAAGCATGGAATGAAGACCACCACAAGGAACAGTGAAGAGACGCTTGCCAACAGAAGAAAGTAAGACATTTGTTTTACAACCAGACAGATTGAAATAACTTGGGAAGTAG
ENSE00003569600	GPC5_e4_A113T	AAAAACCAATCACTCTTGATTACTAATGAAACATCACATTCTCAGAAAGGTGGAGTACGATTTCTAACTACCTTTTAATGTTTTCTATTTAAAAGGTAAATAGGATTTGTGGCCGCCCTGTAAGAACACCCACACAATGCCCCCGTTGTTCTTTTGATCAGAGCAAAGAGAAGCATGGAATGAAGACCACCACAAGGAACAGTGAAGAGACGCTTGCCAACAGAAGAAAGTAAGACATTTGTTTTACAACCAGACAGATTGAAATAACTTGGGAAGTAG
ENSE00003569600	GPC5_e4_A112C	AAAAACCAATCACTCTTGATTACTAATGAAACATCACATTCTCAGAAAGGTGGAGTACGATTTCTAACTACCTTTTAATGTTTTCTATTTAAAAGGTAAATAGGATTTGTGGCCGCCCTGTAAGAACACCCACACACAGCCCCCGTTGTTCTTTTGATCAGAGCAAAGAGAAGCATGGAATGAAGACCACCACAAGGAACAGTGAAGAGACGCTTGCCAACAGAAGAAAGTAAGACATTTGTTTTACAACCAGACAGATTGAAATAACTTGGGAAGTAG
ENSE00003569600	GPC5_e4_del112to114	AAAAACCAATCACTCTTGATTACTAATGAAACATCACATTCTCAGAAAGGTGGAGTACGATTTCTAACTACCTTTTAATGTTTTCTATTTAAAAGGTAAATAGGATTTGTGGCCGCCCTGTAAGAACACCCACACACCCCCGTTGTTCTTTTGATCAGAGCAAAGAGAAGCATGGAATGAAGACCACCACAAGGAACAGTGAAGAGACGCTTGCCAACAGAAGAAAGTAAGACATTTGTTTTACAACCAGACAGATTGAAATAACTTGGGAAGTAG
ENSE00003569600	GPC5_e4_del112to117	AAAAACCAATCACTCTTGATTACTAATGAAACATCACATTCTCAGAAAGGTGGAGTACGATTTCTAACTACCTTTTAATGTTTTCTATTTAAAAGGTAAATAGGATTTGTGGCCGCCCTGTAAGAACACCCACACACCGTTGTTCTTTTGATCAGAGCAAAGAGAAGCATGGAATGAAGACCACCACAAGGAACAGTGAAGAGACGCTTGCCAACAGAAGAAAGTAAGACATTTGTTTTACAACCAGACAGATTGAAATAACTTGGGAAGTAG
ENSE00003569600	GPC5_e4_A112G	AAAAACCAATCACTCTTGATTACTAATGAAACATCACATTCTCAGAAAGGTGGAGTACGATTTCTAACTACCTTTTAATGTTTTCTATTTAAAAGGTAAATAGGATTTGTGGCCGCCCTGTAAGAACACCCACACAGAGCCCCCGTTGTTCTTTTGATCAGAGCAAAGAGAAGCATGGAATGAAGACCACCACAAGGAACAGTGAAGAGACGCTTGCCAACAGAAGAAAGTAAGACATTTGTTTTACAACCAGACAGATTGAAATAACTTGGGAAGTAG
ENSE00003569600	GPC5_e4_A112T	AAAAACCAATCACTCTTGATTACTAATGAAACATCACATTCTCAGAAAGGTGGAGTACGATTTCTAACTACCTTTTAATGTTTTCTATTTAAAAGGTAAATAGGATTTGTGGCCGCCCTGTAAGAACACCCACACATAGCCCCCGTTGTTCTTTTGATCAGAGCAAAGAGAAGCATGGAATGAAGACCACCACAAGGAACAGTGAAGAGACGCTTGCCAACAGAAGAAAGTAAGACATTTGTTTTACAACCAGACAGATTGAAATAACTTGGGAAGTAG
ENSE00003569600	GPC5_e4_del111to131, del112to132	AAAAACCAATCACTCTTGATTACTAATGAAACATCACATTCTCAGAAAGGTGGAGTACGATTTCTAACTACCTTTTAATGTTTTCTATTTAAAAGGTAAATAGGATTTGTGGCCGCCCTGTAAGAACACCCACACATCAGAGCAAAGAGAAGCATGGAATGAAGACCACCACAAGGAACAGTGAAGAGACGCTTGCCAACAGAAGAAAGTAAGACATTTGTTTTACAACCAGACAGATTGAAATAACTTGGGAAGTAG
ENSE00003569600	GPC5_e4_A111C	AAAAACCAATCACTCTTGATTACTAATGAAACATCACATTCTCAGAAAGGTGGAGTACGATTTCTAACTACCTTTTAATGTTTTCTATTTAAAAGGTAAATAGGATTTGTGGCCGCCCTGTAAGAACACCCACACCAAGCCCCCGTTGTTCTTTTGATCAGAGCAAAGAGAAGCATGGAATGAAGACCACCACAAGGAACAGTGAAGAGACGCTTGCCAACAGAAGAAAGTAAGACATTTGTTTTACAACCAGACAGATTGAAATAACTTGGGAAGTAG
ENSE00003569600	GPC5_e4_del110to115, del111to116	AAAAACCAATCACTCTTGATTACTAATGAAACATCACATTCTCAGAAAGGTGGAGTACGATTTCTAACTACCTTTTAATGTTTTCTATTTAAAAGGTAAATAGGATTTGTGGCCGCCCTGTAAGAACACCCACACCCCGTTGTTCTTTTGATCAGAGCAAAGAGAAGCATGGAATGAAGACCACCACAAGGAACAGTGAAGAGACGCTTGCCAACAGAAGAAAGTAAGACATTTGTTTTACAACCAGACAGATTGAAATAACTTGGGAAGTAG
ENSE00003569600	GPC5_e4_A111G	AAAAACCAATCACTCTTGATTACTAATGAAACATCACATTCTCAGAAAGGTGGAGTACGATTTCTAACTACCTTTTAATGTTTTCTATTTAAAAGGTAAATAGGATTTGTGGCCGCCCTGTAAGAACACCCACACGAAGCCCCCGTTGTTCTTTTGATCAGAGCAAAGAGAAGCATGGAATGAAGACCACCACAAGGAACAGTGAAGAGACGCTTGCCAACAGAAGAAAGTAAGACATTTGTTTTACAACCAGACAGATTGAAATAACTTGGGAAGTAG
ENSE00003569600	GPC5_e4_del111to113	AAAAACCAATCACTCTTGATTACTAATGAAACATCACATTCTCAGAAAGGTGGAGTACGATTTCTAACTACCTTTTAATGTTTTCTATTTAAAAGGTAAATAGGATTTGTGGCCGCCCTGTAAGAACACCCACACGCCCCCGTTGTTCTTTTGATCAGAGCAAAGAGAAGCATGGAATGAAGACCACCACAAGGAACAGTGAAGAGACGCTTGCCAACAGAAGAAAGTAAGACATTTGTTTTACAACCAGACAGATTGAAATAACTTGGGAAGTAG
ENSE00003569600	GPC5_e4_A111T	AAAAACCAATCACTCTTGATTACTAATGAAACATCACATTCTCAGAAAGGTGGAGTACGATTTCTAACTACCTTTTAATGTTTTCTATTTAAAAGGTAAATAGGATTTGTGGCCGCCCTGTAAGAACACCCACACTAAGCCCCCGTTGTTCTTTTGATCAGAGCAAAGAGAAGCATGGAATGAAGACCACCACAAGGAACAGTGAAGAGACGCTTGCCAACAGAAGAAAGTAAGACATTTGTTTTACAACCAGACAGATTGAAATAACTTGGGAAGTAG
ENSE00003569600	GPC5_e4_C110G	AAAAACCAATCACTCTTGATTACTAATGAAACATCACATTCTCAGAAAGGTGGAGTACGATTTCTAACTACCTTTTAATGTTTTCTATTTAAAAGGTAAATAGGATTTGTGGCCGCCCTGTAAGAACACCCACAGAAAGCCCCCGTTGTTCTTTTGATCAGAGCAAAGAGAAGCATGGAATGAAGACCACCACAAGGAACAGTGAAGAGACGCTTGCCAACAGAAGAAAGTAAGACATTTGTTTTACAACCAGACAGATTGAAATAACTTGGGAAGTAG
ENSE00003569600	GPC5_e4_del110to130	AAAAACCAATCACTCTTGATTACTAATGAAACATCACATTCTCAGAAAGGTGGAGTACGATTTCTAACTACCTTTTAATGTTTTCTATTTAAAAGGTAAATAGGATTTGTGGCCGCCCTGTAAGAACACCCACAGATCAGAGCAAAGAGAAGCATGGAATGAAGACCACCACAAGGAACAGTGAAGAGACGCTTGCCAACAGAAGAAAGTAAGACATTTGTTTTACAACCAGACAGATTGAAATAACTTGGGAAGTAG
ENSE00003569600	GPC5_e4_C110T	AAAAACCAATCACTCTTGATTACTAATGAAACATCACATTCTCAGAAAGGTGGAGTACGATTTCTAACTACCTTTTAATGTTTTCTATTTAAAAGGTAAATAGGATTTGTGGCCGCCCTGTAAGAACACCCACATAAAGCCCCCGTTGTTCTTTTGATCAGAGCAAAGAGAAGCATGGAATGAAGACCACCACAAGGAACAGTGAAGAGACGCTTGCCAACAGAAGAAAGTAAGACATTTGTTTTACAACCAGACAGATTGAAATAACTTGGGAAGTAG
ENSE00003569600	GPC5_e4_del109to109	AAAAACCAATCACTCTTGATTACTAATGAAACATCACATTCTCAGAAAGGTGGAGTACGATTTCTAACTACCTTTTAATGTTTTCTATTTAAAAGGTAAATAGGATTTGTGGCCGCCCTGTAAGAACACCCACCAAAGCCCCCGTTGTTCTTTTGATCAGAGCAAAGAGAAGCATGGAATGAAGACCACCACAAGGAACAGTGAAGAGACGCTTGCCAACAGAAGAAAGTAAGACATTTGTTTTACAACCAGACAGATTGAAATAACTTGGGAAGTAG
ENSE00003569600	GPC5_e4_A109C	AAAAACCAATCACTCTTGATTACTAATGAAACATCACATTCTCAGAAAGGTGGAGTACGATTTCTAACTACCTTTTAATGTTTTCTATTTAAAAGGTAAATAGGATTTGTGGCCGCCCTGTAAGAACACCCACCCAAAGCCCCCGTTGTTCTTTTGATCAGAGCAAAGAGAAGCATGGAATGAAGACCACCACAAGGAACAGTGAAGAGACGCTTGCCAACAGAAGAAAGTAAGACATTTGTTTTACAACCAGACAGATTGAAATAACTTGGGAAGTAG
ENSE00003569600	GPC5_e4_del109to114	AAAAACCAATCACTCTTGATTACTAATGAAACATCACATTCTCAGAAAGGTGGAGTACGATTTCTAACTACCTTTTAATGTTTTCTATTTAAAAGGTAAATAGGATTTGTGGCCGCCCTGTAAGAACACCCACCCCCCGTTGTTCTTTTGATCAGAGCAAAGAGAAGCATGGAATGAAGACCACCACAAGGAACAGTGAAGAGACGCTTGCCAACAGAAGAAAGTAAGACATTTGTTTTACAACCAGACAGATTGAAATAACTTGGGAAGTAG
ENSE00003569600	GPC5_e4_A109G	AAAAACCAATCACTCTTGATTACTAATGAAACATCACATTCTCAGAAAGGTGGAGTACGATTTCTAACTACCTTTTAATGTTTTCTATTTAAAAGGTAAATAGGATTTGTGGCCGCCCTGTAAGAACACCCACGCAAAGCCCCCGTTGTTCTTTTGATCAGAGCAAAGAGAAGCATGGAATGAAGACCACCACAAGGAACAGTGAAGAGACGCTTGCCAACAGAAGAAAGTAAGACATTTGTTTTACAACCAGACAGATTGAAATAACTTGGGAAGTAG
ENSE00003569600	GPC5_e4_A109T	AAAAACCAATCACTCTTGATTACTAATGAAACATCACATTCTCAGAAAGGTGGAGTACGATTTCTAACTACCTTTTAATGTTTTCTATTTAAAAGGTAAATAGGATTTGTGGCCGCCCTGTAAGAACACCCACTCAAAGCCCCCGTTGTTCTTTTGATCAGAGCAAAGAGAAGCATGGAATGAAGACCACCACAAGGAACAGTGAAGAGACGCTTGCCAACAGAAGAAAGTAAGACATTTGTTTTACAACCAGACAGATTGAAATAACTTGGGAAGTAG
ENSE00003569600	GPC5_e4_del109to129	AAAAACCAATCACTCTTGATTACTAATGAAACATCACATTCTCAGAAAGGTGGAGTACGATTTCTAACTACCTTTTAATGTTTTCTATTTAAAAGGTAAATAGGATTTGTGGCCGCCCTGTAAGAACACCCACTGATCAGAGCAAAGAGAAGCATGGAATGAAGACCACCACAAGGAACAGTGAAGAGACGCTTGCCAACAGAAGAAAGTAAGACATTTGTTTTACAACCAGACAGATTGAAATAACTTGGGAAGTAG
ENSE00003569600	GPC5_e4_C108G	AAAAACCAATCACTCTTGATTACTAATGAAACATCACATTCTCAGAAAGGTGGAGTACGATTTCTAACTACCTTTTAATGTTTTCTATTTAAAAGGTAAATAGGATTTGTGGCCGCCCTGTAAGAACACCCAGACAAAGCCCCCGTTGTTCTTTTGATCAGAGCAAAGAGAAGCATGGAATGAAGACCACCACAAGGAACAGTGAAGAGACGCTTGCCAACAGAAGAAAGTAAGACATTTGTTTTACAACCAGACAGATTGAAATAACTTGGGAAGTAG
ENSE00003569600	GPC5_e4_del107to112, del108to113	AAAAACCAATCACTCTTGATTACTAATGAAACATCACATTCTCAGAAAGGTGGAGTACGATTTCTAACTACCTTTTAATGTTTTCTATTTAAAAGGTAAATAGGATTTGTGGCCGCCCTGTAAGAACACCCAGCCCCCGTTGTTCTTTTGATCAGAGCAAAGAGAAGCATGGAATGAAGACCACCACAAGGAACAGTGAAGAGACGCTTGCCAACAGAAGAAAGTAAGACATTTGTTTTACAACCAGACAGATTGAAATAACTTGGGAAGTAG
ENSE00003569600	GPC5_e4_C108T	AAAAACCAATCACTCTTGATTACTAATGAAACATCACATTCTCAGAAAGGTGGAGTACGATTTCTAACTACCTTTTAATGTTTTCTATTTAAAAGGTAAATAGGATTTGTGGCCGCCCTGTAAGAACACCCATACAAAGCCCCCGTTGTTCTTTTGATCAGAGCAAAGAGAAGCATGGAATGAAGACCACCACAAGGAACAGTGAAGAGACGCTTGCCAACAGAAGAAAGTAAGACATTTGTTTTACAACCAGACAGATTGAAATAACTTGGGAAGTAG
ENSE00003569600	GPC5_e4_del108to128	AAAAACCAATCACTCTTGATTACTAATGAAACATCACATTCTCAGAAAGGTGGAGTACGATTTCTAACTACCTTTTAATGTTTTCTATTTAAAAGGTAAATAGGATTTGTGGCCGCCCTGTAAGAACACCCATTGATCAGAGCAAAGAGAAGCATGGAATGAAGACCACCACAAGGAACAGTGAAGAGACGCTTGCCAACAGAAGAAAGTAAGACATTTGTTTTACAACCAGACAGATTGAAATAACTTGGGAAGTAG
ENSE00003569600	GPC5_e4_del107to109	AAAAACCAATCACTCTTGATTACTAATGAAACATCACATTCTCAGAAAGGTGGAGTACGATTTCTAACTACCTTTTAATGTTTTCTATTTAAAAGGTAAATAGGATTTGTGGCCGCCCTGTAAGAACACCCCAAAGCCCCCGTTGTTCTTTTGATCAGAGCAAAGAGAAGCATGGAATGAAGACCACCACAAGGAACAGTGAAGAGACGCTTGCCAACAGAAGAAAGTAAGACATTTGTTTTACAACCAGACAGATTGAAATAACTTGGGAAGTAG
ENSE00003569600	GPC5_e4_del107to107	AAAAACCAATCACTCTTGATTACTAATGAAACATCACATTCTCAGAAAGGTGGAGTACGATTTCTAACTACCTTTTAATGTTTTCTATTTAAAAGGTAAATAGGATTTGTGGCCGCCCTGTAAGAACACCCCACAAAGCCCCCGTTGTTCTTTTGATCAGAGCAAAGAGAAGCATGGAATGAAGACCACCACAAGGAACAGTGAAGAGACGCTTGCCAACAGAAGAAAGTAAGACATTTGTTTTACAACCAGACAGATTGAAATAACTTGGGAAGTAG
ENSE00003569600	GPC5_e4_A107C	AAAAACCAATCACTCTTGATTACTAATGAAACATCACATTCTCAGAAAGGTGGAGTACGATTTCTAACTACCTTTTAATGTTTTCTATTTAAAAGGTAAATAGGATTTGTGGCCGCCCTGTAAGAACACCCCCACAAAGCCCCCGTTGTTCTTTTGATCAGAGCAAAGAGAAGCATGGAATGAAGACCACCACAAGGAACAGTGAAGAGACGCTTGCCAACAGAAGAAAGTAAGACATTTGTTTTACAACCAGACAGATTGAAATAACTTGGGAAGTAG
ENSE00003569600	GPC5_e4_A107G	AAAAACCAATCACTCTTGATTACTAATGAAACATCACATTCTCAGAAAGGTGGAGTACGATTTCTAACTACCTTTTAATGTTTTCTATTTAAAAGGTAAATAGGATTTGTGGCCGCCCTGTAAGAACACCCGCACAAAGCCCCCGTTGTTCTTTTGATCAGAGCAAAGAGAAGCATGGAATGAAGACCACCACAAGGAACAGTGAAGAGACGCTTGCCAACAGAAGAAAGTAAGACATTTGTTTTACAACCAGACAGATTGAAATAACTTGGGAAGTAG
ENSE00003569600	GPC5_e4_A107T	AAAAACCAATCACTCTTGATTACTAATGAAACATCACATTCTCAGAAAGGTGGAGTACGATTTCTAACTACCTTTTAATGTTTTCTATTTAAAAGGTAAATAGGATTTGTGGCCGCCCTGTAAGAACACCCTCACAAAGCCCCCGTTGTTCTTTTGATCAGAGCAAAGAGAAGCATGGAATGAAGACCACCACAAGGAACAGTGAAGAGACGCTTGCCAACAGAAGAAAGTAAGACATTTGTTTTACAACCAGACAGATTGAAATAACTTGGGAAGTAG
ENSE00003569600	GPC5_e4_del107to127	AAAAACCAATCACTCTTGATTACTAATGAAACATCACATTCTCAGAAAGGTGGAGTACGATTTCTAACTACCTTTTAATGTTTTCTATTTAAAAGGTAAATAGGATTTGTGGCCGCCCTGTAAGAACACCCTTTGATCAGAGCAAAGAGAAGCATGGAATGAAGACCACCACAAGGAACAGTGAAGAGACGCTTGCCAACAGAAGAAAGTAAGACATTTGTTTTACAACCAGACAGATTGAAATAACTTGGGAAGTAG
ENSE00003569600	GPC5_e4_C106G	AAAAACCAATCACTCTTGATTACTAATGAAACATCACATTCTCAGAAAGGTGGAGTACGATTTCTAACTACCTTTTAATGTTTTCTATTTAAAAGGTAAATAGGATTTGTGGCCGCCCTGTAAGAACACCGACACAAAGCCCCCGTTGTTCTTTTGATCAGAGCAAAGAGAAGCATGGAATGAAGACCACCACAAGGAACAGTGAAGAGACGCTTGCCAACAGAAGAAAGTAAGACATTTGTTTTACAACCAGACAGATTGAAATAACTTGGGAAGTAG
ENSE00003569600	GPC5_e4_C106T	AAAAACCAATCACTCTTGATTACTAATGAAACATCACATTCTCAGAAAGGTGGAGTACGATTTCTAACTACCTTTTAATGTTTTCTATTTAAAAGGTAAATAGGATTTGTGGCCGCCCTGTAAGAACACCTACACAAAGCCCCCGTTGTTCTTTTGATCAGAGCAAAGAGAAGCATGGAATGAAGACCACCACAAGGAACAGTGAAGAGACGCTTGCCAACAGAAGAAAGTAAGACATTTGTTTTACAACCAGACAGATTGAAATAACTTGGGAAGTAG
ENSE00003569600	GPC5_e4_del105to125, del106to126	AAAAACCAATCACTCTTGATTACTAATGAAACATCACATTCTCAGAAAGGTGGAGTACGATTTCTAACTACCTTTTAATGTTTTCTATTTAAAAGGTAAATAGGATTTGTGGCCGCCCTGTAAGAACACCTTTTGATCAGAGCAAAGAGAAGCATGGAATGAAGACCACCACAAGGAACAGTGAAGAGACGCTTGCCAACAGAAGAAAGTAAGACATTTGTTTTACAACCAGACAGATTGAAATAACTTGGGAAGTAG
ENSE00003569600	GPC5_e4_C105G	AAAAACCAATCACTCTTGATTACTAATGAAACATCACATTCTCAGAAAGGTGGAGTACGATTTCTAACTACCTTTTAATGTTTTCTATTTAAAAGGTAAATAGGATTTGTGGCCGCCCTGTAAGAACACGCACACAAAGCCCCCGTTGTTCTTTTGATCAGAGCAAAGAGAAGCATGGAATGAAGACCACCACAAGGAACAGTGAAGAGACGCTTGCCAACAGAAGAAAGTAAGACATTTGTTTTACAACCAGACAGATTGAAATAACTTGGGAAGTAG
ENSE00003569600	GPC5_e4_C105T	AAAAACCAATCACTCTTGATTACTAATGAAACATCACATTCTCAGAAAGGTGGAGTACGATTTCTAACTACCTTTTAATGTTTTCTATTTAAAAGGTAAATAGGATTTGTGGCCGCCCTGTAAGAACACTCACACAAAGCCCCCGTTGTTCTTTTGATCAGAGCAAAGAGAAGCATGGAATGAAGACCACCACAAGGAACAGTGAAGAGACGCTTGCCAACAGAAGAAAGTAAGACATTTGTTTTACAACCAGACAGATTGAAATAACTTGGGAAGTAG
ENSE00003569600	GPC5_e4_C104G	AAAAACCAATCACTCTTGATTACTAATGAAACATCACATTCTCAGAAAGGTGGAGTACGATTTCTAACTACCTTTTAATGTTTTCTATTTAAAAGGTAAATAGGATTTGTGGCCGCCCTGTAAGAACAGCCACACAAAGCCCCCGTTGTTCTTTTGATCAGAGCAAAGAGAAGCATGGAATGAAGACCACCACAAGGAACAGTGAAGAGACGCTTGCCAACAGAAGAAAGTAAGACATTTGTTTTACAACCAGACAGATTGAAATAACTTGGGAAGTAG
ENSE00003569600	GPC5_e4_C104T	AAAAACCAATCACTCTTGATTACTAATGAAACATCACATTCTCAGAAAGGTGGAGTACGATTTCTAACTACCTTTTAATGTTTTCTATTTAAAAGGTAAATAGGATTTGTGGCCGCCCTGTAAGAACATCCACACAAAGCCCCCGTTGTTCTTTTGATCAGAGCAAAGAGAAGCATGGAATGAAGACCACCACAAGGAACAGTGAAGAGACGCTTGCCAACAGAAGAAAGTAAGACATTTGTTTTACAACCAGACAGATTGAAATAACTTGGGAAGTAG
ENSE00003569600	GPC5_e4_del104to124	AAAAACCAATCACTCTTGATTACTAATGAAACATCACATTCTCAGAAAGGTGGAGTACGATTTCTAACTACCTTTTAATGTTTTCTATTTAAAAGGTAAATAGGATTTGTGGCCGCCCTGTAAGAACATCTTTTGATCAGAGCAAAGAGAAGCATGGAATGAAGACCACCACAAGGAACAGTGAAGAGACGCTTGCCAACAGAAGAAAGTAAGACATTTGTTTTACAACCAGACAGATTGAAATAACTTGGGAAGTAG
ENSE00003569600	GPC5_e4_del102to104, del103to105	AAAAACCAATCACTCTTGATTACTAATGAAACATCACATTCTCAGAAAGGTGGAGTACGATTTCTAACTACCTTTTAATGTTTTCTATTTAAAAGGTAAATAGGATTTGTGGCCGCCCTGTAAGAACCACACAAAGCCCCCGTTGTTCTTTTGATCAGAGCAAAGAGAAGCATGGAATGAAGACCACCACAAGGAACAGTGAAGAGACGCTTGCCAACAGAAGAAAGTAAGACATTTGTTTTACAACCAGACAGATTGAAATAACTTGGGAAGTAG
ENSE00003569600	GPC5_e4_del103to103	AAAAACCAATCACTCTTGATTACTAATGAAACATCACATTCTCAGAAAGGTGGAGTACGATTTCTAACTACCTTTTAATGTTTTCTATTTAAAAGGTAAATAGGATTTGTGGCCGCCCTGTAAGAACCCCACACAAAGCCCCCGTTGTTCTTTTGATCAGAGCAAAGAGAAGCATGGAATGAAGACCACCACAAGGAACAGTGAAGAGACGCTTGCCAACAGAAGAAAGTAAGACATTTGTTTTACAACCAGACAGATTGAAATAACTTGGGAAGTAG
ENSE00003569600	GPC5_e4_A103C	AAAAACCAATCACTCTTGATTACTAATGAAACATCACATTCTCAGAAAGGTGGAGTACGATTTCTAACTACCTTTTAATGTTTTCTATTTAAAAGGTAAATAGGATTTGTGGCCGCCCTGTAAGAACCCCCACACAAAGCCCCCGTTGTTCTTTTGATCAGAGCAAAGAGAAGCATGGAATGAAGACCACCACAAGGAACAGTGAAGAGACGCTTGCCAACAGAAGAAAGTAAGACATTTGTTTTACAACCAGACAGATTGAAATAACTTGGGAAGTAG
ENSE00003569600	GPC5_e4_A103G	AAAAACCAATCACTCTTGATTACTAATGAAACATCACATTCTCAGAAAGGTGGAGTACGATTTCTAACTACCTTTTAATGTTTTCTATTTAAAAGGTAAATAGGATTTGTGGCCGCCCTGTAAGAACGCCCACACAAAGCCCCCGTTGTTCTTTTGATCAGAGCAAAGAGAAGCATGGAATGAAGACCACCACAAGGAACAGTGAAGAGACGCTTGCCAACAGAAGAAAGTAAGACATTTGTTTTACAACCAGACAGATTGAAATAACTTGGGAAGTAG
ENSE00003569600	GPC5_e4_A103T	AAAAACCAATCACTCTTGATTACTAATGAAACATCACATTCTCAGAAAGGTGGAGTACGATTTCTAACTACCTTTTAATGTTTTCTATTTAAAAGGTAAATAGGATTTGTGGCCGCCCTGTAAGAACTCCCACACAAAGCCCCCGTTGTTCTTTTGATCAGAGCAAAGAGAAGCATGGAATGAAGACCACCACAAGGAACAGTGAAGAGACGCTTGCCAACAGAAGAAAGTAAGACATTTGTTTTACAACCAGACAGATTGAAATAACTTGGGAAGTAG
ENSE00003569600	GPC5_e4_del103to123	AAAAACCAATCACTCTTGATTACTAATGAAACATCACATTCTCAGAAAGGTGGAGTACGATTTCTAACTACCTTTTAATGTTTTCTATTTAAAAGGTAAATAGGATTTGTGGCCGCCCTGTAAGAACTTCTTTTGATCAGAGCAAAGAGAAGCATGGAATGAAGACCACCACAAGGAACAGTGAAGAGACGCTTGCCAACAGAAGAAAGTAAGACATTTGTTTTACAACCAGACAGATTGAAATAACTTGGGAAGTAG
ENSE00003569600	GPC5_e4_C102G	AAAAACCAATCACTCTTGATTACTAATGAAACATCACATTCTCAGAAAGGTGGAGTACGATTTCTAACTACCTTTTAATGTTTTCTATTTAAAAGGTAAATAGGATTTGTGGCCGCCCTGTAAGAAGACCCACACAAAGCCCCCGTTGTTCTTTTGATCAGAGCAAAGAGAAGCATGGAATGAAGACCACCACAAGGAACAGTGAAGAGACGCTTGCCAACAGAAGAAAGTAAGACATTTGTTTTACAACCAGACAGATTGAAATAACTTGGGAAGTAG
ENSE00003569600	GPC5_e4_del102to122	AAAAACCAATCACTCTTGATTACTAATGAAACATCACATTCTCAGAAAGGTGGAGTACGATTTCTAACTACCTTTTAATGTTTTCTATTTAAAAGGTAAATAGGATTTGTGGCCGCCCTGTAAGAAGTTCTTTTGATCAGAGCAAAGAGAAGCATGGAATGAAGACCACCACAAGGAACAGTGAAGAGACGCTTGCCAACAGAAGAAAGTAAGACATTTGTTTTACAACCAGACAGATTGAAATAACTTGGGAAGTAG
ENSE00003569600	GPC5_e4_C102T	AAAAACCAATCACTCTTGATTACTAATGAAACATCACATTCTCAGAAAGGTGGAGTACGATTTCTAACTACCTTTTAATGTTTTCTATTTAAAAGGTAAATAGGATTTGTGGCCGCCCTGTAAGAATACCCACACAAAGCCCCCGTTGTTCTTTTGATCAGAGCAAAGAGAAGCATGGAATGAAGACCACCACAAGGAACAGTGAAGAGACGCTTGCCAACAGAAGAAAGTAAGACATTTGTTTTACAACCAGACAGATTGAAATAACTTGGGAAGTAG
ENSE00003569600	GPC5_e4_del100to100, del101to101	AAAAACCAATCACTCTTGATTACTAATGAAACATCACATTCTCAGAAAGGTGGAGTACGATTTCTAACTACCTTTTAATGTTTTCTATTTAAAAGGTAAATAGGATTTGTGGCCGCCCTGTAAGACACCCACACAAAGCCCCCGTTGTTCTTTTGATCAGAGCAAAGAGAAGCATGGAATGAAGACCACCACAAGGAACAGTGAAGAGACGCTTGCCAACAGAAGAAAGTAAGACATTTGTTTTACAACCAGACAGATTGAAATAACTTGGGAAGTAG
ENSE00003569600	GPC5_e4_A101C	AAAAACCAATCACTCTTGATTACTAATGAAACATCACATTCTCAGAAAGGTGGAGTACGATTTCTAACTACCTTTTAATGTTTTCTATTTAAAAGGTAAATAGGATTTGTGGCCGCCCTGTAAGACCACCCACACAAAGCCCCCGTTGTTCTTTTGATCAGAGCAAAGAGAAGCATGGAATGAAGACCACCACAAGGAACAGTGAAGAGACGCTTGCCAACAGAAGAAAGTAAGACATTTGTTTTACAACCAGACAGATTGAAATAACTTGGGAAGTAG
ENSE00003569600	GPC5_e4_del100to102, del101to103	AAAAACCAATCACTCTTGATTACTAATGAAACATCACATTCTCAGAAAGGTGGAGTACGATTTCTAACTACCTTTTAATGTTTTCTATTTAAAAGGTAAATAGGATTTGTGGCCGCCCTGTAAGACCCACACAAAGCCCCCGTTGTTCTTTTGATCAGAGCAAAGAGAAGCATGGAATGAAGACCACCACAAGGAACAGTGAAGAGACGCTTGCCAACAGAAGAAAGTAAGACATTTGTTTTACAACCAGACAGATTGAAATAACTTGGGAAGTAG
ENSE00003569600	GPC5_e4_A101G	AAAAACCAATCACTCTTGATTACTAATGAAACATCACATTCTCAGAAAGGTGGAGTACGATTTCTAACTACCTTTTAATGTTTTCTATTTAAAAGGTAAATAGGATTTGTGGCCGCCCTGTAAGAGCACCCACACAAAGCCCCCGTTGTTCTTTTGATCAGAGCAAAGAGAAGCATGGAATGAAGACCACCACAAGGAACAGTGAAGAGACGCTTGCCAACAGAAGAAAGTAAGACATTTGTTTTACAACCAGACAGATTGAAATAACTTGGGAAGTAG
ENSE00003569600	GPC5_e4_A101T	AAAAACCAATCACTCTTGATTACTAATGAAACATCACATTCTCAGAAAGGTGGAGTACGATTTCTAACTACCTTTTAATGTTTTCTATTTAAAAGGTAAATAGGATTTGTGGCCGCCCTGTAAGATCACCCACACAAAGCCCCCGTTGTTCTTTTGATCAGAGCAAAGAGAAGCATGGAATGAAGACCACCACAAGGAACAGTGAAGAGACGCTTGCCAACAGAAGAAAGTAAGACATTTGTTTTACAACCAGACAGATTGAAATAACTTGGGAAGTAG
ENSE00003569600	GPC5_e4_del101to121	AAAAACCAATCACTCTTGATTACTAATGAAACATCACATTCTCAGAAAGGTGGAGTACGATTTCTAACTACCTTTTAATGTTTTCTATTTAAAAGGTAAATAGGATTTGTGGCCGCCCTGTAAGATGTTCTTTTGATCAGAGCAAAGAGAAGCATGGAATGAAGACCACCACAAGGAACAGTGAAGAGACGCTTGCCAACAGAAGAAAGTAAGACATTTGTTTTACAACCAGACAGATTGAAATAACTTGGGAAGTAG
ENSE00003569600	GPC5_e4_del100to105	AAAAACCAATCACTCTTGATTACTAATGAAACATCACATTCTCAGAAAGGTGGAGTACGATTTCTAACTACCTTTTAATGTTTTCTATTTAAAAGGTAAATAGGATTTGTGGCCGCCCTGTAAGCACACAAAGCCCCCGTTGTTCTTTTGATCAGAGCAAAGAGAAGCATGGAATGAAGACCACCACAAGGAACAGTGAAGAGACGCTTGCCAACAGAAGAAAGTAAGACATTTGTTTTACAACCAGACAGATTGAAATAACTTGGGAAGTAG
ENSE00003569600	GPC5_e4_A100C	AAAAACCAATCACTCTTGATTACTAATGAAACATCACATTCTCAGAAAGGTGGAGTACGATTTCTAACTACCTTTTAATGTTTTCTATTTAAAAGGTAAATAGGATTTGTGGCCGCCCTGTAAGCACACCCACACAAAGCCCCCGTTGTTCTTTTGATCAGAGCAAAGAGAAGCATGGAATGAAGACCACCACAAGGAACAGTGAAGAGACGCTTGCCAACAGAAGAAAGTAAGACATTTGTTTTACAACCAGACAGATTGAAATAACTTGGGAAGTAG
ENSE00003569600	GPC5_e4_A100G	AAAAACCAATCACTCTTGATTACTAATGAAACATCACATTCTCAGAAAGGTGGAGTACGATTTCTAACTACCTTTTAATGTTTTCTATTTAAAAGGTAAATAGGATTTGTGGCCGCCCTGTAAGGACACCCACACAAAGCCCCCGTTGTTCTTTTGATCAGAGCAAAGAGAAGCATGGAATGAAGACCACCACAAGGAACAGTGAAGAGACGCTTGCCAACAGAAGAAAGTAAGACATTTGTTTTACAACCAGACAGATTGAAATAACTTGGGAAGTAG
ENSE00003569600	GPC5_e4_A100T	AAAAACCAATCACTCTTGATTACTAATGAAACATCACATTCTCAGAAAGGTGGAGTACGATTTCTAACTACCTTTTAATGTTTTCTATTTAAAAGGTAAATAGGATTTGTGGCCGCCCTGTAAGTACACCCACACAAAGCCCCCGTTGTTCTTTTGATCAGAGCAAAGAGAAGCATGGAATGAAGACCACCACAAGGAACAGTGAAGAGACGCTTGCCAACAGAAGAAAGTAAGACATTTGTTTTACAACCAGACAGATTGAAATAACTTGGGAAGTAG
ENSE00003569600	GPC5_e4_del99to119, del100to120	AAAAACCAATCACTCTTGATTACTAATGAAACATCACATTCTCAGAAAGGTGGAGTACGATTTCTAACTACCTTTTAATGTTTTCTATTTAAAAGGTAAATAGGATTTGTGGCCGCCCTGTAAGTTGTTCTTTTGATCAGAGCAAAGAGAAGCATGGAATGAAGACCACCACAAGGAACAGTGAAGAGACGCTTGCCAACAGAAGAAAGTAAGACATTTGTTTTACAACCAGACAGATTGAAATAACTTGGGAAGTAG
ENSE00003569600	GPC5_e4_G99T	AAAAACCAATCACTCTTGATTACTAATGAAACATCACATTCTCAGAAAGGTGGAGTACGATTTCTAACTACCTTTTAATGTTTTCTATTTAAAAGGTAAATAGGATTTGTGGCCGCCCTGTAATAACACCCACACAAAGCCCCCGTTGTTCTTTTGATCAGAGCAAAGAGAAGCATGGAATGAAGACCACCACAAGGAACAGTGAAGAGACGCTTGCCAACAGAAGAAAGTAAGACATTTGTTTTACAACCAGACAGATTGAAATAACTTGGGAAGTAG
ENSE00003569600	GPC5_e4_del97to102, del98to103	AAAAACCAATCACTCTTGATTACTAATGAAACATCACATTCTCAGAAAGGTGGAGTACGATTTCTAACTACCTTTTAATGTTTTCTATTTAAAAGGTAAATAGGATTTGTGGCCGCCCTGTACCCACACAAAGCCCCCGTTGTTCTTTTGATCAGAGCAAAGAGAAGCATGGAATGAAGACCACCACAAGGAACAGTGAAGAGACGCTTGCCAACAGAAGAAAGTAAGACATTTGTTTTACAACCAGACAGATTGAAATAACTTGGGAAGTAG
ENSE00003569600	GPC5_e4_A98C	AAAAACCAATCACTCTTGATTACTAATGAAACATCACATTCTCAGAAAGGTGGAGTACGATTTCTAACTACCTTTTAATGTTTTCTATTTAAAAGGTAAATAGGATTTGTGGCCGCCCTGTACGAACACCCACACAAAGCCCCCGTTGTTCTTTTGATCAGAGCAAAGAGAAGCATGGAATGAAGACCACCACAAGGAACAGTGAAGAGACGCTTGCCAACAGAAGAAAGTAAGACATTTGTTTTACAACCAGACAGATTGAAATAACTTGGGAAGTAG
ENSE00003569600	GPC5_e4_del98to118	AAAAACCAATCACTCTTGATTACTAATGAAACATCACATTCTCAGAAAGGTGGAGTACGATTTCTAACTACCTTTTAATGTTTTCTATTTAAAAGGTAAATAGGATTTGTGGCCGCCCTGTACGTTGTTCTTTTGATCAGAGCAAAGAGAAGCATGGAATGAAGACCACCACAAGGAACAGTGAAGAGACGCTTGCCAACAGAAGAAAGTAAGACATTTGTTTTACAACCAGACAGATTGAAATAACTTGGGAAGTAG
ENSE00003569600	GPC5_e4_del97to97, del98to98	AAAAACCAATCACTCTTGATTACTAATGAAACATCACATTCTCAGAAAGGTGGAGTACGATTTCTAACTACCTTTTAATGTTTTCTATTTAAAAGGTAAATAGGATTTGTGGCCGCCCTGTAGAACACCCACACAAAGCCCCCGTTGTTCTTTTGATCAGAGCAAAGAGAAGCATGGAATGAAGACCACCACAAGGAACAGTGAAGAGACGCTTGCCAACAGAAGAAAGTAAGACATTTGTTTTACAACCAGACAGATTGAAATAACTTGGGAAGTAG
ENSE00003569600	GPC5_e4_A98G	AAAAACCAATCACTCTTGATTACTAATGAAACATCACATTCTCAGAAAGGTGGAGTACGATTTCTAACTACCTTTTAATGTTTTCTATTTAAAAGGTAAATAGGATTTGTGGCCGCCCTGTAGGAACACCCACACAAAGCCCCCGTTGTTCTTTTGATCAGAGCAAAGAGAAGCATGGAATGAAGACCACCACAAGGAACAGTGAAGAGACGCTTGCCAACAGAAGAAAGTAAGACATTTGTTTTACAACCAGACAGATTGAAATAACTTGGGAAGTAG
ENSE00003569600	GPC5_e4_A98T	AAAAACCAATCACTCTTGATTACTAATGAAACATCACATTCTCAGAAAGGTGGAGTACGATTTCTAACTACCTTTTAATGTTTTCTATTTAAAAGGTAAATAGGATTTGTGGCCGCCCTGTATGAACACCCACACAAAGCCCCCGTTGTTCTTTTGATCAGAGCAAAGAGAAGCATGGAATGAAGACCACCACAAGGAACAGTGAAGAGACGCTTGCCAACAGAAGAAAGTAAGACATTTGTTTTACAACCAGACAGATTGAAATAACTTGGGAAGTAG
ENSE00003569600	GPC5_e4_A97C	AAAAACCAATCACTCTTGATTACTAATGAAACATCACATTCTCAGAAAGGTGGAGTACGATTTCTAACTACCTTTTAATGTTTTCTATTTAAAAGGTAAATAGGATTTGTGGCCGCCCTGTCAGAACACCCACACAAAGCCCCCGTTGTTCTTTTGATCAGAGCAAAGAGAAGCATGGAATGAAGACCACCACAAGGAACAGTGAAGAGACGCTTGCCAACAGAAGAAAGTAAGACATTTGTTTTACAACCAGACAGATTGAAATAACTTGGGAAGTAG
ENSE00003569600	GPC5_e4_del97to117	AAAAACCAATCACTCTTGATTACTAATGAAACATCACATTCTCAGAAAGGTGGAGTACGATTTCTAACTACCTTTTAATGTTTTCTATTTAAAAGGTAAATAGGATTTGTGGCCGCCCTGTCCGTTGTTCTTTTGATCAGAGCAAAGAGAAGCATGGAATGAAGACCACCACAAGGAACAGTGAAGAGACGCTTGCCAACAGAAGAAAGTAAGACATTTGTTTTACAACCAGACAGATTGAAATAACTTGGGAAGTAG
ENSE00003569600	GPC5_e4_A97G	AAAAACCAATCACTCTTGATTACTAATGAAACATCACATTCTCAGAAAGGTGGAGTACGATTTCTAACTACCTTTTAATGTTTTCTATTTAAAAGGTAAATAGGATTTGTGGCCGCCCTGTGAGAACACCCACACAAAGCCCCCGTTGTTCTTTTGATCAGAGCAAAGAGAAGCATGGAATGAAGACCACCACAAGGAACAGTGAAGAGACGCTTGCCAACAGAAGAAAGTAAGACATTTGTTTTACAACCAGACAGATTGAAATAACTTGGGAAGTAG
ENSE00003569600	GPC5_e4_A97T	AAAAACCAATCACTCTTGATTACTAATGAAACATCACATTCTCAGAAAGGTGGAGTACGATTTCTAACTACCTTTTAATGTTTTCTATTTAAAAGGTAAATAGGATTTGTGGCCGCCCTGTTAGAACACCCACACAAAGCCCCCGTTGTTCTTTTGATCAGAGCAAAGAGAAGCATGGAATGAAGACCACCACAAGGAACAGTGAAGAGACGCTTGCCAACAGAAGAAAGTAAGACATTTGTTTTACAACCAGACAGATTGAAATAACTTGGGAAGTAG
ENSE00003569600	GPC5_e4_del95to95	AAAAACCAATCACTCTTGATTACTAATGAAACATCACATTCTCAGAAAGGTGGAGTACGATTTCTAACTACCTTTTAATGTTTTCTATTTAAAAGGTAAATAGGATTTGTGGCCGCCCTTAAGAACACCCACACAAAGCCCCCGTTGTTCTTTTGATCAGAGCAAAGAGAAGCATGGAATGAAGACCACCACAAGGAACAGTGAAGAGACGCTTGCCAACAGAAGAAAGTAAGACATTTGTTTTACAACCAGACAGATTGAAATAACTTGGGAAGTAG
ENSE00003569600	GPC5_e4_G95T	AAAAACCAATCACTCTTGATTACTAATGAAACATCACATTCTCAGAAAGGTGGAGTACGATTTCTAACTACCTTTTAATGTTTTCTATTTAAAAGGTAAATAGGATTTGTGGCCGCCCTTTAAGAACACCCACACAAAGCCCCCGTTGTTCTTTTGATCAGAGCAAAGAGAAGCATGGAATGAAGACCACCACAAGGAACAGTGAAGAGACGCTTGCCAACAGAAGAAAGTAAGACATTTGTTTTACAACCAGACAGATTGAAATAACTTGGGAAGTAG
ENSE00003569600	GPC5_e4_del93to98	AAAAACCAATCACTCTTGATTACTAATGAAACATCACATTCTCAGAAAGGTGGAGTACGATTTCTAACTACCTTTTAATGTTTTCTATTTAAAAGGTAAATAGGATTTGTGGCCGCCGAACACCCACACAAAGCCCCCGTTGTTCTTTTGATCAGAGCAAAGAGAAGCATGGAATGAAGACCACCACAAGGAACAGTGAAGAGACGCTTGCCAACAGAAGAAAGTAAGACATTTGTTTTACAACCAGACAGATTGAAATAACTTGGGAAGTAG
ENSE00003569600	GPC5_e4_del93to113	AAAAACCAATCACTCTTGATTACTAATGAAACATCACATTCTCAGAAAGGTGGAGTACGATTTCTAACTACCTTTTAATGTTTTCTATTTAAAAGGTAAATAGGATTTGTGGCCGCCGCCCCCGTTGTTCTTTTGATCAGAGCAAAGAGAAGCATGGAATGAAGACCACCACAAGGAACAGTGAAGAGACGCTTGCCAACAGAAGAAAGTAAGACATTTGTTTTACAACCAGACAGATTGAAATAACTTGGGAAGTAG
ENSE00003569600	GPC5_e4_C93G	AAAAACCAATCACTCTTGATTACTAATGAAACATCACATTCTCAGAAAGGTGGAGTACGATTTCTAACTACCTTTTAATGTTTTCTATTTAAAAGGTAAATAGGATTTGTGGCCGCCGTGTAAGAACACCCACACAAAGCCCCCGTTGTTCTTTTGATCAGAGCAAAGAGAAGCATGGAATGAAGACCACCACAAGGAACAGTGAAGAGACGCTTGCCAACAGAAGAAAGTAAGACATTTGTTTTACAACCAGACAGATTGAAATAACTTGGGAAGTAG
ENSE00003569600	GPC5_e4_del93to95	AAAAACCAATCACTCTTGATTACTAATGAAACATCACATTCTCAGAAAGGTGGAGTACGATTTCTAACTACCTTTTAATGTTTTCTATTTAAAAGGTAAATAGGATTTGTGGCCGCCTAAGAACACCCACACAAAGCCCCCGTTGTTCTTTTGATCAGAGCAAAGAGAAGCATGGAATGAAGACCACCACAAGGAACAGTGAAGAGACGCTTGCCAACAGAAGAAAGTAAGACATTTGTTTTACAACCAGACAGATTGAAATAACTTGGGAAGTAG
ENSE00003569600	GPC5_e4_del91to91, del92to92, del93to93	AAAAACCAATCACTCTTGATTACTAATGAAACATCACATTCTCAGAAAGGTGGAGTACGATTTCTAACTACCTTTTAATGTTTTCTATTTAAAAGGTAAATAGGATTTGTGGCCGCCTGTAAGAACACCCACACAAAGCCCCCGTTGTTCTTTTGATCAGAGCAAAGAGAAGCATGGAATGAAGACCACCACAAGGAACAGTGAAGAGACGCTTGCCAACAGAAGAAAGTAAGACATTTGTTTTACAACCAGACAGATTGAAATAACTTGGGAAGTAG
ENSE00003569600	GPC5_e4_C93T	AAAAACCAATCACTCTTGATTACTAATGAAACATCACATTCTCAGAAAGGTGGAGTACGATTTCTAACTACCTTTTAATGTTTTCTATTTAAAAGGTAAATAGGATTTGTGGCCGCCTTGTAAGAACACCCACACAAAGCCCCCGTTGTTCTTTTGATCAGAGCAAAGAGAAGCATGGAATGAAGACCACCACAAGGAACAGTGAAGAGACGCTTGCCAACAGAAGAAAGTAAGACATTTGTTTTACAACCAGACAGATTGAAATAACTTGGGAAGTAG
ENSE00003569600	GPC5_e4_C92G	AAAAACCAATCACTCTTGATTACTAATGAAACATCACATTCTCAGAAAGGTGGAGTACGATTTCTAACTACCTTTTAATGTTTTCTATTTAAAAGGTAAATAGGATTTGTGGCCGCGCTGTAAGAACACCCACACAAAGCCCCCGTTGTTCTTTTGATCAGAGCAAAGAGAAGCATGGAATGAAGACCACCACAAGGAACAGTGAAGAGACGCTTGCCAACAGAAGAAAGTAAGACATTTGTTTTACAACCAGACAGATTGAAATAACTTGGGAAGTAG
ENSE00003569600	GPC5_e4_del92to94	AAAAACCAATCACTCTTGATTACTAATGAAACATCACATTCTCAGAAAGGTGGAGTACGATTTCTAACTACCTTTTAATGTTTTCTATTTAAAAGGTAAATAGGATTTGTGGCCGCGTAAGAACACCCACACAAAGCCCCCGTTGTTCTTTTGATCAGAGCAAAGAGAAGCATGGAATGAAGACCACCACAAGGAACAGTGAAGAGACGCTTGCCAACAGAAGAAAGTAAGACATTTGTTTTACAACCAGACAGATTGAAATAACTTGGGAAGTAG
ENSE00003569600	GPC5_e4_C92T	AAAAACCAATCACTCTTGATTACTAATGAAACATCACATTCTCAGAAAGGTGGAGTACGATTTCTAACTACCTTTTAATGTTTTCTATTTAAAAGGTAAATAGGATTTGTGGCCGCTCTGTAAGAACACCCACACAAAGCCCCCGTTGTTCTTTTGATCAGAGCAAAGAGAAGCATGGAATGAAGACCACCACAAGGAACAGTGAAGAGACGCTTGCCAACAGAAGAAAGTAAGACATTTGTTTTACAACCAGACAGATTGAAATAACTTGGGAAGTAG
ENSE00003569600	GPC5_e4_C91G	AAAAACCAATCACTCTTGATTACTAATGAAACATCACATTCTCAGAAAGGTGGAGTACGATTTCTAACTACCTTTTAATGTTTTCTATTTAAAAGGTAAATAGGATTTGTGGCCGGCCTGTAAGAACACCCACACAAAGCCCCCGTTGTTCTTTTGATCAGAGCAAAGAGAAGCATGGAATGAAGACCACCACAAGGAACAGTGAAGAGACGCTTGCCAACAGAAGAAAGTAAGACATTTGTTTTACAACCAGACAGATTGAAATAACTTGGGAAGTAG
ENSE00003569600	GPC5_e4_C91T	AAAAACCAATCACTCTTGATTACTAATGAAACATCACATTCTCAGAAAGGTGGAGTACGATTTCTAACTACCTTTTAATGTTTTCTATTTAAAAGGTAAATAGGATTTGTGGCCGTCCTGTAAGAACACCCACACAAAGCCCCCGTTGTTCTTTTGATCAGAGCAAAGAGAAGCATGGAATGAAGACCACCACAAGGAACAGTGAAGAGACGCTTGCCAACAGAAGAAAGTAAGACATTTGTTTTACAACCAGACAGATTGAAATAACTTGGGAAGTAG
ENSE00003569600	GPC5_e4_del91to93	AAAAACCAATCACTCTTGATTACTAATGAAACATCACATTCTCAGAAAGGTGGAGTACGATTTCTAACTACCTTTTAATGTTTTCTATTTAAAAGGTAAATAGGATTTGTGGCCGTGTAAGAACACCCACACAAAGCCCCCGTTGTTCTTTTGATCAGAGCAAAGAGAAGCATGGAATGAAGACCACCACAAGGAACAGTGAAGAGACGCTTGCCAACAGAAGAAAGTAAGACATTTGTTTTACAACCAGACAGATTGAAATAACTTGGGAAGTAG
ENSE00003569600	GPC5_e4_del90to95	AAAAACCAATCACTCTTGATTACTAATGAAACATCACATTCTCAGAAAGGTGGAGTACGATTTCTAACTACCTTTTAATGTTTTCTATTTAAAAGGTAAATAGGATTTGTGGCCTAAGAACACCCACACAAAGCCCCCGTTGTTCTTTTGATCAGAGCAAAGAGAAGCATGGAATGAAGACCACCACAAGGAACAGTGAAGAGACGCTTGCCAACAGAAGAAAGTAAGACATTTGTTTTACAACCAGACAGATTGAAATAACTTGGGAAGTAG
ENSE00003569600	GPC5_e4_G90T	AAAAACCAATCACTCTTGATTACTAATGAAACATCACATTCTCAGAAAGGTGGAGTACGATTTCTAACTACCTTTTAATGTTTTCTATTTAAAAGGTAAATAGGATTTGTGGCCTCCCTGTAAGAACACCCACACAAAGCCCCCGTTGTTCTTTTGATCAGAGCAAAGAGAAGCATGGAATGAAGACCACCACAAGGAACAGTGAAGAGACGCTTGCCAACAGAAGAAAGTAAGACATTTGTTTTACAACCAGACAGATTGAAATAACTTGGGAAGTAG
ENSE00003569600	GPC5_e4_del88to88, del89to89	AAAAACCAATCACTCTTGATTACTAATGAAACATCACATTCTCAGAAAGGTGGAGTACGATTTCTAACTACCTTTTAATGTTTTCTATTTAAAAGGTAAATAGGATTTGTGGCGCCCTGTAAGAACACCCACACAAAGCCCCCGTTGTTCTTTTGATCAGAGCAAAGAGAAGCATGGAATGAAGACCACCACAAGGAACAGTGAAGAGACGCTTGCCAACAGAAGAAAGTAAGACATTTGTTTTACAACCAGACAGATTGAAATAACTTGGGAAGTAG
ENSE00003569600	GPC5_e4_C89G	AAAAACCAATCACTCTTGATTACTAATGAAACATCACATTCTCAGAAAGGTGGAGTACGATTTCTAACTACCTTTTAATGTTTTCTATTTAAAAGGTAAATAGGATTTGTGGCGGCCCTGTAAGAACACCCACACAAAGCCCCCGTTGTTCTTTTGATCAGAGCAAAGAGAAGCATGGAATGAAGACCACCACAAGGAACAGTGAAGAGACGCTTGCCAACAGAAGAAAGTAAGACATTTGTTTTACAACCAGACAGATTGAAATAACTTGGGAAGTAG
ENSE00003569600	GPC5_e4_del89to94	AAAAACCAATCACTCTTGATTACTAATGAAACATCACATTCTCAGAAAGGTGGAGTACGATTTCTAACTACCTTTTAATGTTTTCTATTTAAAAGGTAAATAGGATTTGTGGCGTAAGAACACCCACACAAAGCCCCCGTTGTTCTTTTGATCAGAGCAAAGAGAAGCATGGAATGAAGACCACCACAAGGAACAGTGAAGAGACGCTTGCCAACAGAAGAAAGTAAGACATTTGTTTTACAACCAGACAGATTGAAATAACTTGGGAAGTAG
ENSE00003569600	GPC5_e4_C89T	AAAAACCAATCACTCTTGATTACTAATGAAACATCACATTCTCAGAAAGGTGGAGTACGATTTCTAACTACCTTTTAATGTTTTCTATTTAAAAGGTAAATAGGATTTGTGGCTGCCCTGTAAGAACACCCACACAAAGCCCCCGTTGTTCTTTTGATCAGAGCAAAGAGAAGCATGGAATGAAGACCACCACAAGGAACAGTGAAGAGACGCTTGCCAACAGAAGAAAGTAAGACATTTGTTTTACAACCAGACAGATTGAAATAACTTGGGAAGTAG
ENSE00003569600	GPC5_e4_C88G	AAAAACCAATCACTCTTGATTACTAATGAAACATCACATTCTCAGAAAGGTGGAGTACGATTTCTAACTACCTTTTAATGTTTTCTATTTAAAAGGTAAATAGGATTTGTGGGCGCCCTGTAAGAACACCCACACAAAGCCCCCGTTGTTCTTTTGATCAGAGCAAAGAGAAGCATGGAATGAAGACCACCACAAGGAACAGTGAAGAGACGCTTGCCAACAGAAGAAAGTAAGACATTTGTTTTACAACCAGACAGATTGAAATAACTTGGGAAGTAG
ENSE00003569600	GPC5_e4_C88T	AAAAACCAATCACTCTTGATTACTAATGAAACATCACATTCTCAGAAAGGTGGAGTACGATTTCTAACTACCTTTTAATGTTTTCTATTTAAAAGGTAAATAGGATTTGTGGTCGCCCTGTAAGAACACCCACACAAAGCCCCCGTTGTTCTTTTGATCAGAGCAAAGAGAAGCATGGAATGAAGACCACCACAAGGAACAGTGAAGAGACGCTTGCCAACAGAAGAAAGTAAGACATTTGTTTTACAACCAGACAGATTGAAATAACTTGGGAAGTAG
ENSE00003569600	GPC5_e4_del88to93	AAAAACCAATCACTCTTGATTACTAATGAAACATCACATTCTCAGAAAGGTGGAGTACGATTTCTAACTACCTTTTAATGTTTTCTATTTAAAAGGTAAATAGGATTTGTGGTGTAAGAACACCCACACAAAGCCCCCGTTGTTCTTTTGATCAGAGCAAAGAGAAGCATGGAATGAAGACCACCACAAGGAACAGTGAAGAGACGCTTGCCAACAGAAGAAAGTAAGACATTTGTTTTACAACCAGACAGATTGAAATAACTTGGGAAGTAG
ENSE00003569600	GPC5_e4_G87T	AAAAACCAATCACTCTTGATTACTAATGAAACATCACATTCTCAGAAAGGTGGAGTACGATTTCTAACTACCTTTTAATGTTTTCTATTTAAAAGGTAAATAGGATTTGTGTCCGCCCTGTAAGAACACCCACACAAAGCCCCCGTTGTTCTTTTGATCAGAGCAAAGAGAAGCATGGAATGAAGACCACCACAAGGAACAGTGAAGAGACGCTTGCCAACAGAAGAAAGTAAGACATTTGTTTTACAACCAGACAGATTGAAATAACTTGGGAAGTAG
ENSE00003569600	GPC5_e4_G86T	AAAAACCAATCACTCTTGATTACTAATGAAACATCACATTCTCAGAAAGGTGGAGTACGATTTCTAACTACCTTTTAATGTTTTCTATTTAAAAGGTAAATAGGATTTGTTGCCGCCCTGTAAGAACACCCACACAAAGCCCCCGTTGTTCTTTTGATCAGAGCAAAGAGAAGCATGGAATGAAGACCACCACAAGGAACAGTGAAGAGACGCTTGCCAACAGAAGAAAGTAAGACATTTGTTTTACAACCAGACAGATTGAAATAACTTGGGAAGTAG
ENSE00003569600	GPC5_e4_del84to84	AAAAACCAATCACTCTTGATTACTAATGAAACATCACATTCTCAGAAAGGTGGAGTACGATTTCTAACTACCTTTTAATGTTTTCTATTTAAAAGGTAAATAGGATTTTGGCCGCCCTGTAAGAACACCCACACAAAGCCCCCGTTGTTCTTTTGATCAGAGCAAAGAGAAGCATGGAATGAAGACCACCACAAGGAACAGTGAAGAGACGCTTGCCAACAGAAGAAAGTAAGACATTTGTTTTACAACCAGACAGATTGAAATAACTTGGGAAGTAG
ENSE00003569600	GPC5_e4_G84T	AAAAACCAATCACTCTTGATTACTAATGAAACATCACATTCTCAGAAAGGTGGAGTACGATTTCTAACTACCTTTTAATGTTTTCTATTTAAAAGGTAAATAGGATTTTTGGCCGCCCTGTAAGAACACCCACACAAAGCCCCCGTTGTTCTTTTGATCAGAGCAAAGAGAAGCATGGAATGAAGACCACCACAAGGAACAGTGAAGAGACGCTTGCCAACAGAAGAAAGTAAGACATTTGTTTTACAACCAGACAGATTGAAATAACTTGGGAAGTAG
ENSE00003569600	GPC5_e4_A80C	AAAAACCAATCACTCTTGATTACTAATGAAACATCACATTCTCAGAAAGGTGGAGTACGATTTCTAACTACCTTTTAATGTTTTCTATTTAAAAGGTAAATAGGCTTTGTGGCCGCCCTGTAAGAACACCCACACAAAGCCCCCGTTGTTCTTTTGATCAGAGCAAAGAGAAGCATGGAATGAAGACCACCACAAGGAACAGTGAAGAGACGCTTGCCAACAGAAGAAAGTAAGACATTTGTTTTACAACCAGACAGATTGAAATAACTTGGGAAGTAG
ENSE00003569600	GPC5_e4_del80to85	AAAAACCAATCACTCTTGATTACTAATGAAACATCACATTCTCAGAAAGGTGGAGTACGATTTCTAACTACCTTTTAATGTTTTCTATTTAAAAGGTAAATAGGGGCCGCCCTGTAAGAACACCCACACAAAGCCCCCGTTGTTCTTTTGATCAGAGCAAAGAGAAGCATGGAATGAAGACCACCACAAGGAACAGTGAAGAGACGCTTGCCAACAGAAGAAAGTAAGACATTTGTTTTACAACCAGACAGATTGAAATAACTTGGGAAGTAG
ENSE00003569600	GPC5_e4_A80G	AAAAACCAATCACTCTTGATTACTAATGAAACATCACATTCTCAGAAAGGTGGAGTACGATTTCTAACTACCTTTTAATGTTTTCTATTTAAAAGGTAAATAGGGTTTGTGGCCGCCCTGTAAGAACACCCACACAAAGCCCCCGTTGTTCTTTTGATCAGAGCAAAGAGAAGCATGGAATGAAGACCACCACAAGGAACAGTGAAGAGACGCTTGCCAACAGAAGAAAGTAAGACATTTGTTTTACAACCAGACAGATTGAAATAACTTGGGAAGTAG
ENSE00003569600	GPC5_e4_del80to82	AAAAACCAATCACTCTTGATTACTAATGAAACATCACATTCTCAGAAAGGTGGAGTACGATTTCTAACTACCTTTTAATGTTTTCTATTTAAAAGGTAAATAGGTGTGGCCGCCCTGTAAGAACACCCACACAAAGCCCCCGTTGTTCTTTTGATCAGAGCAAAGAGAAGCATGGAATGAAGACCACCACAAGGAACAGTGAAGAGACGCTTGCCAACAGAAGAAAGTAAGACATTTGTTTTACAACCAGACAGATTGAAATAACTTGGGAAGTAG
ENSE00003569600	GPC5_e4_del80to80	AAAAACCAATCACTCTTGATTACTAATGAAACATCACATTCTCAGAAAGGTGGAGTACGATTTCTAACTACCTTTTAATGTTTTCTATTTAAAAGGTAAATAGGTTTGTGGCCGCCCTGTAAGAACACCCACACAAAGCCCCCGTTGTTCTTTTGATCAGAGCAAAGAGAAGCATGGAATGAAGACCACCACAAGGAACAGTGAAGAGACGCTTGCCAACAGAAGAAAGTAAGACATTTGTTTTACAACCAGACAGATTGAAATAACTTGGGAAGTAG
ENSE00003569600	GPC5_e4_A80T	AAAAACCAATCACTCTTGATTACTAATGAAACATCACATTCTCAGAAAGGTGGAGTACGATTTCTAACTACCTTTTAATGTTTTCTATTTAAAAGGTAAATAGGTTTTGTGGCCGCCCTGTAAGAACACCCACACAAAGCCCCCGTTGTTCTTTTGATCAGAGCAAAGAGAAGCATGGAATGAAGACCACCACAAGGAACAGTGAAGAGACGCTTGCCAACAGAAGAAAGTAAGACATTTGTTTTACAACCAGACAGATTGAAATAACTTGGGAAGTAG
ENSE00003569600	GPC5_e4_G79T	AAAAACCAATCACTCTTGATTACTAATGAAACATCACATTCTCAGAAAGGTGGAGTACGATTTCTAACTACCTTTTAATGTTTTCTATTTAAAAGGTAAATAGTATTTGTGGCCGCCCTGTAAGAACACCCACACAAAGCCCCCGTTGTTCTTTTGATCAGAGCAAAGAGAAGCATGGAATGAAGACCACCACAAGGAACAGTGAAGAGACGCTTGCCAACAGAAGAAAGTAAGACATTTGTTTTACAACCAGACAGATTGAAATAACTTGGGAAGTAG
ENSE00003569600	GPC5_e4_del78to83, del79to84	AAAAACCAATCACTCTTGATTACTAATGAAACATCACATTCTCAGAAAGGTGGAGTACGATTTCTAACTACCTTTTAATGTTTTCTATTTAAAAGGTAAATAGTGGCCGCCCTGTAAGAACACCCACACAAAGCCCCCGTTGTTCTTTTGATCAGAGCAAAGAGAAGCATGGAATGAAGACCACCACAAGGAACAGTGAAGAGACGCTTGCCAACAGAAGAAAGTAAGACATTTGTTTTACAACCAGACAGATTGAAATAACTTGGGAAGTAG
ENSE00003569600	GPC5_e4_del79to81	AAAAACCAATCACTCTTGATTACTAATGAAACATCACATTCTCAGAAAGGTGGAGTACGATTTCTAACTACCTTTTAATGTTTTCTATTTAAAAGGTAAATAGTTGTGGCCGCCCTGTAAGAACACCCACACAAAGCCCCCGTTGTTCTTTTGATCAGAGCAAAGAGAAGCATGGAATGAAGACCACCACAAGGAACAGTGAAGAGACGCTTGCCAACAGAAGAAAGTAAGACATTTGTTTTACAACCAGACAGATTGAAATAACTTGGGAAGTAG
ENSE00003569600	GPC5_e4_G78T	AAAAACCAATCACTCTTGATTACTAATGAAACATCACATTCTCAGAAAGGTGGAGTACGATTTCTAACTACCTTTTAATGTTTTCTATTTAAAAGGTAAATATGATTTGTGGCCGCCCTGTAAGAACACCCACACAAAGCCCCCGTTGTTCTTTTGATCAGAGCAAAGAGAAGCATGGAATGAAGACCACCACAAGGAACAGTGAAGAGACGCTTGCCAACAGAAGAAAGTAAGACATTTGTTTTACAACCAGACAGATTGAAATAACTTGGGAAGTAG
ENSE00003569600	GPC5_e4_del77to79, del78to80	AAAAACCAATCACTCTTGATTACTAATGAAACATCACATTCTCAGAAAGGTGGAGTACGATTTCTAACTACCTTTTAATGTTTTCTATTTAAAAGGTAAATATTTGTGGCCGCCCTGTAAGAACACCCACACAAAGCCCCCGTTGTTCTTTTGATCAGAGCAAAGAGAAGCATGGAATGAAGACCACCACAAGGAACAGTGAAGAGACGCTTGCCAACAGAAGAAAGTAAGACATTTGTTTTACAACCAGACAGATTGAAATAACTTGGGAAGTAG
ENSE00003569600	GPC5_e4_A77C	AAAAACCAATCACTCTTGATTACTAATGAAACATCACATTCTCAGAAAGGTGGAGTACGATTTCTAACTACCTTTTAATGTTTTCTATTTAAAAGGTAAATCGGATTTGTGGCCGCCCTGTAAGAACACCCACACAAAGCCCCCGTTGTTCTTTTGATCAGAGCAAAGAGAAGCATGGAATGAAGACCACCACAAGGAACAGTGAAGAGACGCTTGCCAACAGAAGAAAGTAAGACATTTGTTTTACAACCAGACAGATTGAAATAACTTGGGAAGTAG
ENSE00003569600	GPC5_e4_del77to77	AAAAACCAATCACTCTTGATTACTAATGAAACATCACATTCTCAGAAAGGTGGAGTACGATTTCTAACTACCTTTTAATGTTTTCTATTTAAAAGGTAAATGGATTTGTGGCCGCCCTGTAAGAACACCCACACAAAGCCCCCGTTGTTCTTTTGATCAGAGCAAAGAGAAGCATGGAATGAAGACCACCACAAGGAACAGTGAAGAGACGCTTGCCAACAGAAGAAAGTAAGACATTTGTTTTACAACCAGACAGATTGAAATAACTTGGGAAGTAG
ENSE00003569600	GPC5_e4_A77G	AAAAACCAATCACTCTTGATTACTAATGAAACATCACATTCTCAGAAAGGTGGAGTACGATTTCTAACTACCTTTTAATGTTTTCTATTTAAAAGGTAAATGGGATTTGTGGCCGCCCTGTAAGAACACCCACACAAAGCCCCCGTTGTTCTTTTGATCAGAGCAAAGAGAAGCATGGAATGAAGACCACCACAAGGAACAGTGAAGAGACGCTTGCCAACAGAAGAAAGTAAGACATTTGTTTTACAACCAGACAGATTGAAATAACTTGGGAAGTAG
ENSE00003569600	GPC5_e4_A77T	AAAAACCAATCACTCTTGATTACTAATGAAACATCACATTCTCAGAAAGGTGGAGTACGATTTCTAACTACCTTTTAATGTTTTCTATTTAAAAGGTAAATTGGATTTGTGGCCGCCCTGTAAGAACACCCACACAAAGCCCCCGTTGTTCTTTTGATCAGAGCAAAGAGAAGCATGGAATGAAGACCACCACAAGGAACAGTGAAGAGACGCTTGCCAACAGAAGAAAGTAAGACATTTGTTTTACAACCAGACAGATTGAAATAACTTGGGAAGTAG
ENSE00003569600	GPC5_e4_del76to81, del77to82	AAAAACCAATCACTCTTGATTACTAATGAAACATCACATTCTCAGAAAGGTGGAGTACGATTTCTAACTACCTTTTAATGTTTTCTATTTAAAAGGTAAATTGTGGCCGCCCTGTAAGAACACCCACACAAAGCCCCCGTTGTTCTTTTGATCAGAGCAAAGAGAAGCATGGAATGAAGACCACCACAAGGAACAGTGAAGAGACGCTTGCCAACAGAAGAAAGTAAGACATTTGTTTTACAACCAGACAGATTGAAATAACTTGGGAAGTAG
ENSE00003569600	GPC5_e4_A75C	AAAAACCAATCACTCTTGATTACTAATGAAACATCACATTCTCAGAAAGGTGGAGTACGATTTCTAACTACCTTTTAATGTTTTCTATTTAAAAGGTAACTAGGATTTGTGGCCGCCCTGTAAGAACACCCACACAAAGCCCCCGTTGTTCTTTTGATCAGAGCAAAGAGAAGCATGGAATGAAGACCACCACAAGGAACAGTGAAGAGACGCTTGCCAACAGAAGAAAGTAAGACATTTGTTTTACAACCAGACAGATTGAAATAACTTGGGAAGTAG
ENSE00003569600	GPC5_e4_del74to76, del75to77	AAAAACCAATCACTCTTGATTACTAATGAAACATCACATTCTCAGAAAGGTGGAGTACGATTTCTAACTACCTTTTAATGTTTTCTATTTAAAAGGTAAGGATTTGTGGCCGCCCTGTAAGAACACCCACACAAAGCCCCCGTTGTTCTTTTGATCAGAGCAAAGAGAAGCATGGAATGAAGACCACCACAAGGAACAGTGAAGAGACGCTTGCCAACAGAAGAAAGTAAGACATTTGTTTTACAACCAGACAGATTGAAATAACTTGGGAAGTAG
ENSE00003569600	GPC5_e4_A75G	AAAAACCAATCACTCTTGATTACTAATGAAACATCACATTCTCAGAAAGGTGGAGTACGATTTCTAACTACCTTTTAATGTTTTCTATTTAAAAGGTAAGTAGGATTTGTGGCCGCCCTGTAAGAACACCCACACAAAGCCCCCGTTGTTCTTTTGATCAGAGCAAAGAGAAGCATGGAATGAAGACCACCACAAGGAACAGTGAAGAGACGCTTGCCAACAGAAGAAAGTAAGACATTTGTTTTACAACCAGACAGATTGAAATAACTTGGGAAGTAG
ENSE00003569600	GPC5_e4_del75to95	AAAAACCAATCACTCTTGATTACTAATGAAACATCACATTCTCAGAAAGGTGGAGTACGATTTCTAACTACCTTTTAATGTTTTCTATTTAAAAGGTAATAAGAACACCCACACAAAGCCCCCGTTGTTCTTTTGATCAGAGCAAAGAGAAGCATGGAATGAAGACCACCACAAGGAACAGTGAAGAGACGCTTGCCAACAGAAGAAAGTAAGACATTTGTTTTACAACCAGACAGATTGAAATAACTTGGGAAGTAG
ENSE00003569600	GPC5_e4_del73to73, del74to74, del75to75	AAAAACCAATCACTCTTGATTACTAATGAAACATCACATTCTCAGAAAGGTGGAGTACGATTTCTAACTACCTTTTAATGTTTTCTATTTAAAAGGTAATAGGATTTGTGGCCGCCCTGTAAGAACACCCACACAAAGCCCCCGTTGTTCTTTTGATCAGAGCAAAGAGAAGCATGGAATGAAGACCACCACAAGGAACAGTGAAGAGACGCTTGCCAACAGAAGAAAGTAAGACATTTGTTTTACAACCAGACAGATTGAAATAACTTGGGAAGTAG
ENSE00003569600	GPC5_e4_A75T	AAAAACCAATCACTCTTGATTACTAATGAAACATCACATTCTCAGAAAGGTGGAGTACGATTTCTAACTACCTTTTAATGTTTTCTATTTAAAAGGTAATTAGGATTTGTGGCCGCCCTGTAAGAACACCCACACAAAGCCCCCGTTGTTCTTTTGATCAGAGCAAAGAGAAGCATGGAATGAAGACCACCACAAGGAACAGTGAAGAGACGCTTGCCAACAGAAGAAAGTAAGACATTTGTTTTACAACCAGACAGATTGAAATAACTTGGGAAGTAG
ENSE00003569600	GPC5_e4_del74to79, del75to80	AAAAACCAATCACTCTTGATTACTAATGAAACATCACATTCTCAGAAAGGTGGAGTACGATTTCTAACTACCTTTTAATGTTTTCTATTTAAAAGGTAATTTGTGGCCGCCCTGTAAGAACACCCACACAAAGCCCCCGTTGTTCTTTTGATCAGAGCAAAGAGAAGCATGGAATGAAGACCACCACAAGGAACAGTGAAGAGACGCTTGCCAACAGAAGAAAGTAAGACATTTGTTTTACAACCAGACAGATTGAAATAACTTGGGAAGTAG
ENSE00003569600	GPC5_e4_A74C	AAAAACCAATCACTCTTGATTACTAATGAAACATCACATTCTCAGAAAGGTGGAGTACGATTTCTAACTACCTTTTAATGTTTTCTATTTAAAAGGTACATAGGATTTGTGGCCGCCCTGTAAGAACACCCACACAAAGCCCCCGTTGTTCTTTTGATCAGAGCAAAGAGAAGCATGGAATGAAGACCACCACAAGGAACAGTGAAGAGACGCTTGCCAACAGAAGAAAGTAAGACATTTGTTTTACAACCAGACAGATTGAAATAACTTGGGAAGTAG
ENSE00003569600	GPC5_e4_A74G	AAAAACCAATCACTCTTGATTACTAATGAAACATCACATTCTCAGAAAGGTGGAGTACGATTTCTAACTACCTTTTAATGTTTTCTATTTAAAAGGTAGATAGGATTTGTGGCCGCCCTGTAAGAACACCCACACAAAGCCCCCGTTGTTCTTTTGATCAGAGCAAAGAGAAGCATGGAATGAAGACCACCACAAGGAACAGTGAAGAGACGCTTGCCAACAGAAGAAAGTAAGACATTTGTTTTACAACCAGACAGATTGAAATAACTTGGGAAGTAG
ENSE00003569600	GPC5_e4_del74to94	AAAAACCAATCACTCTTGATTACTAATGAAACATCACATTCTCAGAAAGGTGGAGTACGATTTCTAACTACCTTTTAATGTTTTCTATTTAAAAGGTAGTAAGAACACCCACACAAAGCCCCCGTTGTTCTTTTGATCAGAGCAAAGAGAAGCATGGAATGAAGACCACCACAAGGAACAGTGAAGAGACGCTTGCCAACAGAAGAAAGTAAGACATTTGTTTTACAACCAGACAGATTGAAATAACTTGGGAAGTAG
ENSE00003569600	GPC5_e4_A74T	AAAAACCAATCACTCTTGATTACTAATGAAACATCACATTCTCAGAAAGGTGGAGTACGATTTCTAACTACCTTTTAATGTTTTCTATTTAAAAGGTATATAGGATTTGTGGCCGCCCTGTAAGAACACCCACACAAAGCCCCCGTTGTTCTTTTGATCAGAGCAAAGAGAAGCATGGAATGAAGACCACCACAAGGAACAGTGAAGAGACGCTTGCCAACAGAAGAAAGTAAGACATTTGTTTTACAACCAGACAGATTGAAATAACTTGGGAAGTAG
ENSE00003569600	GPC5_e4_A73C	AAAAACCAATCACTCTTGATTACTAATGAAACATCACATTCTCAGAAAGGTGGAGTACGATTTCTAACTACCTTTTAATGTTTTCTATTTAAAAGGTCAATAGGATTTGTGGCCGCCCTGTAAGAACACCCACACAAAGCCCCCGTTGTTCTTTTGATCAGAGCAAAGAGAAGCATGGAATGAAGACCACCACAAGGAACAGTGAAGAGACGCTTGCCAACAGAAGAAAGTAAGACATTTGTTTTACAACCAGACAGATTGAAATAACTTGGGAAGTAG
ENSE00003569600	GPC5_e4_A73G	AAAAACCAATCACTCTTGATTACTAATGAAACATCACATTCTCAGAAAGGTGGAGTACGATTTCTAACTACCTTTTAATGTTTTCTATTTAAAAGGTGAATAGGATTTGTGGCCGCCCTGTAAGAACACCCACACAAAGCCCCCGTTGTTCTTTTGATCAGAGCAAAGAGAAGCATGGAATGAAGACCACCACAAGGAACAGTGAAGAGACGCTTGCCAACAGAAGAAAGTAAGACATTTGTTTTACAACCAGACAGATTGAAATAACTTGGGAAGTAG
ENSE00003569600	GPC5_e4_del73to78	AAAAACCAATCACTCTTGATTACTAATGAAACATCACATTCTCAGAAAGGTGGAGTACGATTTCTAACTACCTTTTAATGTTTTCTATTTAAAAGGTGATTTGTGGCCGCCCTGTAAGAACACCCACACAAAGCCCCCGTTGTTCTTTTGATCAGAGCAAAGAGAAGCATGGAATGAAGACCACCACAAGGAACAGTGAAGAGACGCTTGCCAACAGAAGAAAGTAAGACATTTGTTTTACAACCAGACAGATTGAAATAACTTGGGAAGTAG
ENSE00003569600	GPC5_e4_A73T	AAAAACCAATCACTCTTGATTACTAATGAAACATCACATTCTCAGAAAGGTGGAGTACGATTTCTAACTACCTTTTAATGTTTTCTATTTAAAAGGTTAATAGGATTTGTGGCCGCCCTGTAAGAACACCCACACAAAGCCCCCGTTGTTCTTTTGATCAGAGCAAAGAGAAGCATGGAATGAAGACCACCACAAGGAACAGTGAAGAGACGCTTGCCAACAGAAGAAAGTAAGACATTTGTTTTACAACCAGACAGATTGAAATAACTTGGGAAGTAG
ENSE00003569600	GPC5_e4_del73to75	AAAAACCAATCACTCTTGATTACTAATGAAACATCACATTCTCAGAAAGGTGGAGTACGATTTCTAACTACCTTTTAATGTTTTCTATTTAAAAGGTTAGGATTTGTGGCCGCCCTGTAAGAACACCCACACAAAGCCCCCGTTGTTCTTTTGATCAGAGCAAAGAGAAGCATGGAATGAAGACCACCACAAGGAACAGTGAAGAGACGCTTGCCAACAGAAGAAAGTAAGACATTTGTTTTACAACCAGACAGATTGAAATAACTTGGGAAGTAG
ENSE00003569600	GPC5_e4_del73to93	AAAAACCAATCACTCTTGATTACTAATGAAACATCACATTCTCAGAAAGGTGGAGTACGATTTCTAACTACCTTTTAATGTTTTCTATTTAAAAGGTTGTAAGAACACCCACACAAAGCCCCCGTTGTTCTTTTGATCAGAGCAAAGAGAAGCATGGAATGAAGACCACCACAAGGAACAGTGAAGAGACGCTTGCCAACAGAAGAAAGTAAGACATTTGTTTTACAACCAGACAGATTGAAATAACTTGGGAAGTAG
ENSE00003569600	GPC5_e4_del70to70, del71to71	AAAAACCAATCACTCTTGATTACTAATGAAACATCACATTCTCAGAAAGGTGGAGTACGATTTCTAACTACCTTTTAATGTTTTCTATTTAAAAGTAAATAGGATTTGTGGCCGCCCTGTAAGAACACCCACACAAAGCCCCCGTTGTTCTTTTGATCAGAGCAAAGAGAAGCATGGAATGAAGACCACCACAAGGAACAGTGAAGAGACGCTTGCCAACAGAAGAAAGTAAGACATTTGTTTTACAACCAGACAGATTGAAATAACTTGGGAAGTAG
ENSE00003569600	GPC5_e4_G71T	AAAAACCAATCACTCTTGATTACTAATGAAACATCACATTCTCAGAAAGGTGGAGTACGATTTCTAACTACCTTTTAATGTTTTCTATTTAAAAGTTAAATAGGATTTGTGGCCGCCCTGTAAGAACACCCACACAAAGCCCCCGTTGTTCTTTTGATCAGAGCAAAGAGAAGCATGGAATGAAGACCACCACAAGGAACAGTGAAGAGACGCTTGCCAACAGAAGAAAGTAAGACATTTGTTTTACAACCAGACAGATTGAAATAACTTGGGAAGTAG
ENSE00003569600	GPC5_e4_del67to72, del68to73, del69to74, del70to75	AAAAACCAATCACTCTTGATTACTAATGAAACATCACATTCTCAGAAAGGTGGAGTACGATTTCTAACTACCTTTTAATGTTTTCTATTTAAAATAGGATTTGTGGCCGCCCTGTAAGAACACCCACACAAAGCCCCCGTTGTTCTTTTGATCAGAGCAAAGAGAAGCATGGAATGAAGACCACCACAAGGAACAGTGAAGAGACGCTTGCCAACAGAAGAAAGTAAGACATTTGTTTTACAACCAGACAGATTGAAATAACTTGGGAAGTAG
ENSE00003569600	GPC5_e4_G70T	AAAAACCAATCACTCTTGATTACTAATGAAACATCACATTCTCAGAAAGGTGGAGTACGATTTCTAACTACCTTTTAATGTTTTCTATTTAAAATGTAAATAGGATTTGTGGCCGCCCTGTAAGAACACCCACACAAAGCCCCCGTTGTTCTTTTGATCAGAGCAAAGAGAAGCATGGAATGAAGACCACCACAAGGAACAGTGAAGAGACGCTTGCCAACAGAAGAAAGTAAGACATTTGTTTTACAACCAGACAGATTGAAATAACTTGGGAAGTAG
ENSE00003569600	GPC5_e4_A69C	AAAAACCAATCACTCTTGATTACTAATGAAACATCACATTCTCAGAAAGGTGGAGTACGATTTCTAACTACCTTTTAATGTTTTCTATTTAAACGGTAAATAGGATTTGTGGCCGCCCTGTAAGAACACCCACACAAAGCCCCCGTTGTTCTTTTGATCAGAGCAAAGAGAAGCATGGAATGAAGACCACCACAAGGAACAGTGAAGAGACGCTTGCCAACAGAAGAAAGTAAGACATTTGTTTTACAACCAGACAGATTGAAATAACTTGGGAAGTAG
ENSE00003569600	GPC5_e4_del69to89	AAAAACCAATCACTCTTGATTACTAATGAAACATCACATTCTCAGAAAGGTGGAGTACGATTTCTAACTACCTTTTAATGTTTTCTATTTAAAGCCCTGTAAGAACACCCACACAAAGCCCCCGTTGTTCTTTTGATCAGAGCAAAGAGAAGCATGGAATGAAGACCACCACAAGGAACAGTGAAGAGACGCTTGCCAACAGAAGAAAGTAAGACATTTGTTTTACAACCAGACAGATTGAAATAACTTGGGAAGTAG
ENSE00003569600	GPC5_e4_A69G	AAAAACCAATCACTCTTGATTACTAATGAAACATCACATTCTCAGAAAGGTGGAGTACGATTTCTAACTACCTTTTAATGTTTTCTATTTAAAGGGTAAATAGGATTTGTGGCCGCCCTGTAAGAACACCCACACAAAGCCCCCGTTGTTCTTTTGATCAGAGCAAAGAGAAGCATGGAATGAAGACCACCACAAGGAACAGTGAAGAGACGCTTGCCAACAGAAGAAAGTAAGACATTTGTTTTACAACCAGACAGATTGAAATAACTTGGGAAGTAG
ENSE00003569600	GPC5_e4_del66to66, del67to67, del68to68, del69to69	AAAAACCAATCACTCTTGATTACTAATGAAACATCACATTCTCAGAAAGGTGGAGTACGATTTCTAACTACCTTTTAATGTTTTCTATTTAAAGGTAAATAGGATTTGTGGCCGCCCTGTAAGAACACCCACACAAAGCCCCCGTTGTTCTTTTGATCAGAGCAAAGAGAAGCATGGAATGAAGACCACCACAAGGAACAGTGAAGAGACGCTTGCCAACAGAAGAAAGTAAGACATTTGTTTTACAACCAGACAGATTGAAATAACTTGGGAAGTAG
ENSE00003569600	GPC5_e4_del69to71	AAAAACCAATCACTCTTGATTACTAATGAAACATCACATTCTCAGAAAGGTGGAGTACGATTTCTAACTACCTTTTAATGTTTTCTATTTAAATAAATAGGATTTGTGGCCGCCCTGTAAGAACACCCACACAAAGCCCCCGTTGTTCTTTTGATCAGAGCAAAGAGAAGCATGGAATGAAGACCACCACAAGGAACAGTGAAGAGACGCTTGCCAACAGAAGAAAGTAAGACATTTGTTTTACAACCAGACAGATTGAAATAACTTGGGAAGTAG
ENSE00003569600	GPC5_e4_A69T	AAAAACCAATCACTCTTGATTACTAATGAAACATCACATTCTCAGAAAGGTGGAGTACGATTTCTAACTACCTTTTAATGTTTTCTATTTAAATGGTAAATAGGATTTGTGGCCGCCCTGTAAGAACACCCACACAAAGCCCCCGTTGTTCTTTTGATCAGAGCAAAGAGAAGCATGGAATGAAGACCACCACAAGGAACAGTGAAGAGACGCTTGCCAACAGAAGAAAGTAAGACATTTGTTTTACAACCAGACAGATTGAAATAACTTGGGAAGTAG
ENSE00003569600	GPC5_e4_A68C	AAAAACCAATCACTCTTGATTACTAATGAAACATCACATTCTCAGAAAGGTGGAGTACGATTTCTAACTACCTTTTAATGTTTTCTATTTAACAGGTAAATAGGATTTGTGGCCGCCCTGTAAGAACACCCACACAAAGCCCCCGTTGTTCTTTTGATCAGAGCAAAGAGAAGCATGGAATGAAGACCACCACAAGGAACAGTGAAGAGACGCTTGCCAACAGAAGAAAGTAAGACATTTGTTTTACAACCAGACAGATTGAAATAACTTGGGAAGTAG
ENSE00003569600	GPC5_e4_del68to88	AAAAACCAATCACTCTTGATTACTAATGAAACATCACATTCTCAGAAAGGTGGAGTACGATTTCTAACTACCTTTTAATGTTTTCTATTTAACGCCCTGTAAGAACACCCACACAAAGCCCCCGTTGTTCTTTTGATCAGAGCAAAGAGAAGCATGGAATGAAGACCACCACAAGGAACAGTGAAGAGACGCTTGCCAACAGAAGAAAGTAAGACATTTGTTTTACAACCAGACAGATTGAAATAACTTGGGAAGTAG
ENSE00003569600	GPC5_e4_A68G	AAAAACCAATCACTCTTGATTACTAATGAAACATCACATTCTCAGAAAGGTGGAGTACGATTTCTAACTACCTTTTAATGTTTTCTATTTAAGAGGTAAATAGGATTTGTGGCCGCCCTGTAAGAACACCCACACAAAGCCCCCGTTGTTCTTTTGATCAGAGCAAAGAGAAGCATGGAATGAAGACCACCACAAGGAACAGTGAAGAGACGCTTGCCAACAGAAGAAAGTAAGACATTTGTTTTACAACCAGACAGATTGAAATAACTTGGGAAGTAG
ENSE00003569600	GPC5_e4_del68to70	AAAAACCAATCACTCTTGATTACTAATGAAACATCACATTCTCAGAAAGGTGGAGTACGATTTCTAACTACCTTTTAATGTTTTCTATTTAAGTAAATAGGATTTGTGGCCGCCCTGTAAGAACACCCACACAAAGCCCCCGTTGTTCTTTTGATCAGAGCAAAGAGAAGCATGGAATGAAGACCACCACAAGGAACAGTGAAGAGACGCTTGCCAACAGAAGAAAGTAAGACATTTGTTTTACAACCAGACAGATTGAAATAACTTGGGAAGTAG
ENSE00003569600	GPC5_e4_A68T	AAAAACCAATCACTCTTGATTACTAATGAAACATCACATTCTCAGAAAGGTGGAGTACGATTTCTAACTACCTTTTAATGTTTTCTATTTAATAGGTAAATAGGATTTGTGGCCGCCCTGTAAGAACACCCACACAAAGCCCCCGTTGTTCTTTTGATCAGAGCAAAGAGAAGCATGGAATGAAGACCACCACAAGGAACAGTGAAGAGACGCTTGCCAACAGAAGAAAGTAAGACATTTGTTTTACAACCAGACAGATTGAAATAACTTGGGAAGTAG
ENSE00003569600	GPC5_e4_A67C	AAAAACCAATCACTCTTGATTACTAATGAAACATCACATTCTCAGAAAGGTGGAGTACGATTTCTAACTACCTTTTAATGTTTTCTATTTACAAGGTAAATAGGATTTGTGGCCGCCCTGTAAGAACACCCACACAAAGCCCCCGTTGTTCTTTTGATCAGAGCAAAGAGAAGCATGGAATGAAGACCACCACAAGGAACAGTGAAGAGACGCTTGCCAACAGAAGAAAGTAAGACATTTGTTTTACAACCAGACAGATTGAAATAACTTGGGAAGTAG
ENSE00003569600	GPC5_e4_del67to87	AAAAACCAATCACTCTTGATTACTAATGAAACATCACATTCTCAGAAAGGTGGAGTACGATTTCTAACTACCTTTTAATGTTTTCTATTTACCGCCCTGTAAGAACACCCACACAAAGCCCCCGTTGTTCTTTTGATCAGAGCAAAGAGAAGCATGGAATGAAGACCACCACAAGGAACAGTGAAGAGACGCTTGCCAACAGAAGAAAGTAAGACATTTGTTTTACAACCAGACAGATTGAAATAACTTGGGAAGTAG
ENSE00003569600	GPC5_e4_A67G	AAAAACCAATCACTCTTGATTACTAATGAAACATCACATTCTCAGAAAGGTGGAGTACGATTTCTAACTACCTTTTAATGTTTTCTATTTAGAAGGTAAATAGGATTTGTGGCCGCCCTGTAAGAACACCCACACAAAGCCCCCGTTGTTCTTTTGATCAGAGCAAAGAGAAGCATGGAATGAAGACCACCACAAGGAACAGTGAAGAGACGCTTGCCAACAGAAGAAAGTAAGACATTTGTTTTACAACCAGACAGATTGAAATAACTTGGGAAGTAG
ENSE00003569600	GPC5_e4_del66to68, del67to69	AAAAACCAATCACTCTTGATTACTAATGAAACATCACATTCTCAGAAAGGTGGAGTACGATTTCTAACTACCTTTTAATGTTTTCTATTTAGGTAAATAGGATTTGTGGCCGCCCTGTAAGAACACCCACACAAAGCCCCCGTTGTTCTTTTGATCAGAGCAAAGAGAAGCATGGAATGAAGACCACCACAAGGAACAGTGAAGAGACGCTTGCCAACAGAAGAAAGTAAGACATTTGTTTTACAACCAGACAGATTGAAATAACTTGGGAAGTAG
ENSE00003569600	GPC5_e4_A67T	AAAAACCAATCACTCTTGATTACTAATGAAACATCACATTCTCAGAAAGGTGGAGTACGATTTCTAACTACCTTTTAATGTTTTCTATTTATAAGGTAAATAGGATTTGTGGCCGCCCTGTAAGAACACCCACACAAAGCCCCCGTTGTTCTTTTGATCAGAGCAAAGAGAAGCATGGAATGAAGACCACCACAAGGAACAGTGAAGAGACGCTTGCCAACAGAAGAAAGTAAGACATTTGTTTTACAACCAGACAGATTGAAATAACTTGGGAAGTAG
ENSE00003569600	GPC5_e4_A66C	AAAAACCAATCACTCTTGATTACTAATGAAACATCACATTCTCAGAAAGGTGGAGTACGATTTCTAACTACCTTTTAATGTTTTCTATTTCAAAGGTAAATAGGATTTGTGGCCGCCCTGTAAGAACACCCACACAAAGCCCCCGTTGTTCTTTTGATCAGAGCAAAGAGAAGCATGGAATGAAGACCACCACAAGGAACAGTGAAGAGACGCTTGCCAACAGAAGAAAGTAAGACATTTGTTTTACAACCAGACAGATTGAAATAACTTGGGAAGTAG
ENSE00003569600	GPC5_e4_A66G	AAAAACCAATCACTCTTGATTACTAATGAAACATCACATTCTCAGAAAGGTGGAGTACGATTTCTAACTACCTTTTAATGTTTTCTATTTGAAAGGTAAATAGGATTTGTGGCCGCCCTGTAAGAACACCCACACAAAGCCCCCGTTGTTCTTTTGATCAGAGCAAAGAGAAGCATGGAATGAAGACCACCACAAGGAACAGTGAAGAGACGCTTGCCAACAGAAGAAAGTAAGACATTTGTTTTACAACCAGACAGATTGAAATAACTTGGGAAGTAG
ENSE00003569600	GPC5_e4_del66to86	AAAAACCAATCACTCTTGATTACTAATGAAACATCACATTCTCAGAAAGGTGGAGTACGATTTCTAACTACCTTTTAATGTTTTCTATTTGCCGCCCTGTAAGAACACCCACACAAAGCCCCCGTTGTTCTTTTGATCAGAGCAAAGAGAAGCATGGAATGAAGACCACCACAAGGAACAGTGAAGAGACGCTTGCCAACAGAAGAAAGTAAGACATTTGTTTTACAACCAGACAGATTGAAATAACTTGGGAAGTAG
ENSE00003569600	GPC5_e4_A66T	AAAAACCAATCACTCTTGATTACTAATGAAACATCACATTCTCAGAAAGGTGGAGTACGATTTCTAACTACCTTTTAATGTTTTCTATTTTAAAGGTAAATAGGATTTGTGGCCGCCCTGTAAGAACACCCACACAAAGCCCCCGTTGTTCTTTTGATCAGAGCAAAGAGAAGCATGGAATGAAGACCACCACAAGGAACAGTGAAGAGACGCTTGCCAACAGAAGAAAGTAAGACATTTGTTTTACAACCAGACAGATTGAAATAACTTGGGAAGTAG
ENSE00003569600	GPC5_e4_del66to71	AAAAACCAATCACTCTTGATTACTAATGAAACATCACATTCTCAGAAAGGTGGAGTACGATTTCTAACTACCTTTTAATGTTTTCTATTTTAAATAGGATTTGTGGCCGCCCTGTAAGAACACCCACACAAAGCCCCCGTTGTTCTTTTGATCAGAGCAAAGAGAAGCATGGAATGAAGACCACCACAAGGAACAGTGAAGAGACGCTTGCCAACAGAAGAAAGTAAGACATTTGTTTTACAACCAGACAGATTGAAATAACTTGGGAAGTAG
ENSE00003569600	GPC5_e4_A62C	AAAAACCAATCACTCTTGATTACTAATGAAACATCACATTCTCAGAAAGGTGGAGTACGATTTCTAACTACCTTTTAATGTTTTCTCTTTAAAAGGTAAATAGGATTTGTGGCCGCCCTGTAAGAACACCCACACAAAGCCCCCGTTGTTCTTTTGATCAGAGCAAAGAGAAGCATGGAATGAAGACCACCACAAGGAACAGTGAAGAGACGCTTGCCAACAGAAGAAAGTAAGACATTTGTTTTACAACCAGACAGATTGAAATAACTTGGGAAGTAG
ENSE00003569600	GPC5_e4_A62G	AAAAACCAATCACTCTTGATTACTAATGAAACATCACATTCTCAGAAAGGTGGAGTACGATTTCTAACTACCTTTTAATGTTTTCTGTTTAAAAGGTAAATAGGATTTGTGGCCGCCCTGTAAGAACACCCACACAAAGCCCCCGTTGTTCTTTTGATCAGAGCAAAGAGAAGCATGGAATGAAGACCACCACAAGGAACAGTGAAGAGACGCTTGCCAACAGAAGAAAGTAAGACATTTGTTTTACAACCAGACAGATTGAAATAACTTGGGAAGTAG
ENSE00003569600	GPC5_e4_del61to63, del62to64	AAAAACCAATCACTCTTGATTACTAATGAAACATCACATTCTCAGAAAGGTGGAGTACGATTTCTAACTACCTTTTAATGTTTTCTTAAAAGGTAAATAGGATTTGTGGCCGCCCTGTAAGAACACCCACACAAAGCCCCCGTTGTTCTTTTGATCAGAGCAAAGAGAAGCATGGAATGAAGACCACCACAAGGAACAGTGAAGAGACGCTTGCCAACAGAAGAAAGTAAGACATTTGTTTTACAACCAGACAGATTGAAATAACTTGGGAAGTAG
ENSE00003569600	GPC5_e4_del61to81, del62to82	AAAAACCAATCACTCTTGATTACTAATGAAACATCACATTCTCAGAAAGGTGGAGTACGATTTCTAACTACCTTTTAATGTTTTCTTGTGGCCGCCCTGTAAGAACACCCACACAAAGCCCCCGTTGTTCTTTTGATCAGAGCAAAGAGAAGCATGGAATGAAGACCACCACAAGGAACAGTGAAGAGACGCTTGCCAACAGAAGAAAGTAAGACATTTGTTTTACAACCAGACAGATTGAAATAACTTGGGAAGTAG
ENSE00003569600	GPC5_e4_del62to62	AAAAACCAATCACTCTTGATTACTAATGAAACATCACATTCTCAGAAAGGTGGAGTACGATTTCTAACTACCTTTTAATGTTTTCTTTTAAAAGGTAAATAGGATTTGTGGCCGCCCTGTAAGAACACCCACACAAAGCCCCCGTTGTTCTTTTGATCAGAGCAAAGAGAAGCATGGAATGAAGACCACCACAAGGAACAGTGAAGAGACGCTTGCCAACAGAAGAAAGTAAGACATTTGTTTTACAACCAGACAGATTGAAATAACTTGGGAAGTAG
ENSE00003569600	GPC5_e4_A62T	AAAAACCAATCACTCTTGATTACTAATGAAACATCACATTCTCAGAAAGGTGGAGTACGATTTCTAACTACCTTTTAATGTTTTCTTTTTAAAAGGTAAATAGGATTTGTGGCCGCCCTGTAAGAACACCCACACAAAGCCCCCGTTGTTCTTTTGATCAGAGCAAAGAGAAGCATGGAATGAAGACCACCACAAGGAACAGTGAAGAGACGCTTGCCAACAGAAGAAAGTAAGACATTTGTTTTACAACCAGACAGATTGAAATAACTTGGGAAGTAG
ENSE00003569600	GPC5_e4_C60G	AAAAACCAATCACTCTTGATTACTAATGAAACATCACATTCTCAGAAAGGTGGAGTACGATTTCTAACTACCTTTTAATGTTTTGTATTTAAAAGGTAAATAGGATTTGTGGCCGCCCTGTAAGAACACCCACACAAAGCCCCCGTTGTTCTTTTGATCAGAGCAAAGAGAAGCATGGAATGAAGACCACCACAAGGAACAGTGAAGAGACGCTTGCCAACAGAAGAAAGTAAGACATTTGTTTTACAACCAGACAGATTGAAATAACTTGGGAAGTAG
ENSE00003569600	GPC5_e4_del60to60	AAAAACCAATCACTCTTGATTACTAATGAAACATCACATTCTCAGAAAGGTGGAGTACGATTTCTAACTACCTTTTAATGTTTTTATTTAAAAGGTAAATAGGATTTGTGGCCGCCCTGTAAGAACACCCACACAAAGCCCCCGTTGTTCTTTTGATCAGAGCAAAGAGAAGCATGGAATGAAGACCACCACAAGGAACAGTGAAGAGACGCTTGCCAACAGAAGAAAGTAAGACATTTGTTTTACAACCAGACAGATTGAAATAACTTGGGAAGTAG
ENSE00003569600	GPC5_e4_C60T	AAAAACCAATCACTCTTGATTACTAATGAAACATCACATTCTCAGAAAGGTGGAGTACGATTTCTAACTACCTTTTAATGTTTTTTATTTAAAAGGTAAATAGGATTTGTGGCCGCCCTGTAAGAACACCCACACAAAGCCCCCGTTGTTCTTTTGATCAGAGCAAAGAGAAGCATGGAATGAAGACCACCACAAGGAACAGTGAAGAGACGCTTGCCAACAGAAGAAAGTAAGACATTTGTTTTACAACCAGACAGATTGAAATAACTTGGGAAGTAG
ENSE00003569600	GPC5_e4_del60to62	AAAAACCAATCACTCTTGATTACTAATGAAACATCACATTCTCAGAAAGGTGGAGTACGATTTCTAACTACCTTTTAATGTTTTTTTAAAAGGTAAATAGGATTTGTGGCCGCCCTGTAAGAACACCCACACAAAGCCCCCGTTGTTCTTTTGATCAGAGCAAAGAGAAGCATGGAATGAAGACCACCACAAGGAACAGTGAAGAGACGCTTGCCAACAGAAGAAAGTAAGACATTTGTTTTACAACCAGACAGATTGAAATAACTTGGGAAGTAG
ENSE00003569600	GPC5_e4_del60to80	AAAAACCAATCACTCTTGATTACTAATGAAACATCACATTCTCAGAAAGGTGGAGTACGATTTCTAACTACCTTTTAATGTTTTTTTGTGGCCGCCCTGTAAGAACACCCACACAAAGCCCCCGTTGTTCTTTTGATCAGAGCAAAGAGAAGCATGGAATGAAGACCACCACAAGGAACAGTGAAGAGACGCTTGCCAACAGAAGAAAGTAAGACATTTGTTTTACAACCAGACAGATTGAAATAACTTGGGAAGTAG
ENSE00003569600	GPC5_e4_del55to75	AAAAACCAATCACTCTTGATTACTAATGAAACATCACATTCTCAGAAAGGTGGAGTACGATTTCTAACTACCTTTTAATTAGGATTTGTGGCCGCCCTGTAAGAACACCCACACAAAGCCCCCGTTGTTCTTTTGATCAGAGCAAAGAGAAGCATGGAATGAAGACCACCACAAGGAACAGTGAAGAGACGCTTGCCAACAGAAGAAAGTAAGACATTTGTTTTACAACCAGACAGATTGAAATAACTTGGGAAGTAG
ENSE00003569600	GPC5_e4_del55to60	AAAAACCAATCACTCTTGATTACTAATGAAACATCACATTCTCAGAAAGGTGGAGTACGATTTCTAACTACCTTTTAATTATTTAAAAGGTAAATAGGATTTGTGGCCGCCCTGTAAGAACACCCACACAAAGCCCCCGTTGTTCTTTTGATCAGAGCAAAGAGAAGCATGGAATGAAGACCACCACAAGGAACAGTGAAGAGACGCTTGCCAACAGAAGAAAGTAAGACATTTGTTTTACAACCAGACAGATTGAAATAACTTGGGAAGTAG
ENSE00003569600	GPC5_e4_del54to56, del55to57	AAAAACCAATCACTCTTGATTACTAATGAAACATCACATTCTCAGAAAGGTGGAGTACGATTTCTAACTACCTTTTAATTTCTATTTAAAAGGTAAATAGGATTTGTGGCCGCCCTGTAAGAACACCCACACAAAGCCCCCGTTGTTCTTTTGATCAGAGCAAAGAGAAGCATGGAATGAAGACCACCACAAGGAACAGTGAAGAGACGCTTGCCAACAGAAGAAAGTAAGACATTTGTTTTACAACCAGACAGATTGAAATAACTTGGGAAGTAG
ENSE00003569600	GPC5_e4_del55to55	AAAAACCAATCACTCTTGATTACTAATGAAACATCACATTCTCAGAAAGGTGGAGTACGATTTCTAACTACCTTTTAATTTTTCTATTTAAAAGGTAAATAGGATTTGTGGCCGCCCTGTAAGAACACCCACACAAAGCCCCCGTTGTTCTTTTGATCAGAGCAAAGAGAAGCATGGAATGAAGACCACCACAAGGAACAGTGAAGAGACGCTTGCCAACAGAAGAAAGTAAGACATTTGTTTTACAACCAGACAGATTGAAATAACTTGGGAAGTAG
ENSE00003569600	GPC5_e4_G55T	AAAAACCAATCACTCTTGATTACTAATGAAACATCACATTCTCAGAAAGGTGGAGTACGATTTCTAACTACCTTTTAATTTTTTCTATTTAAAAGGTAAATAGGATTTGTGGCCGCCCTGTAAGAACACCCACACAAAGCCCCCGTTGTTCTTTTGATCAGAGCAAAGAGAAGCATGGAATGAAGACCACCACAAGGAACAGTGAAGAGACGCTTGCCAACAGAAGAAAGTAAGACATTTGTTTTACAACCAGACAGATTGAAATAACTTGGGAAGTAG
ENSE00003569600	GPC5_e4_A53C	AAAAACCAATCACTCTTGATTACTAATGAAACATCACATTCTCAGAAAGGTGGAGTACGATTTCTAACTACCTTTTACTGTTTTCTATTTAAAAGGTAAATAGGATTTGTGGCCGCCCTGTAAGAACACCCACACAAAGCCCCCGTTGTTCTTTTGATCAGAGCAAAGAGAAGCATGGAATGAAGACCACCACAAGGAACAGTGAAGAGACGCTTGCCAACAGAAGAAAGTAAGACATTTGTTTTACAACCAGACAGATTGAAATAACTTGGGAAGTAG
ENSE00003569600	GPC5_e4_A53G	AAAAACCAATCACTCTTGATTACTAATGAAACATCACATTCTCAGAAAGGTGGAGTACGATTTCTAACTACCTTTTAGTGTTTTCTATTTAAAAGGTAAATAGGATTTGTGGCCGCCCTGTAAGAACACCCACACAAAGCCCCCGTTGTTCTTTTGATCAGAGCAAAGAGAAGCATGGAATGAAGACCACCACAAGGAACAGTGAAGAGACGCTTGCCAACAGAAGAAAGTAAGACATTTGTTTTACAACCAGACAGATTGAAATAACTTGGGAAGTAG
ENSE00003569600	GPC5_e4_del53to58	AAAAACCAATCACTCTTGATTACTAATGAAACATCACATTCTCAGAAAGGTGGAGTACGATTTCTAACTACCTTTTATCTATTTAAAAGGTAAATAGGATTTGTGGCCGCCCTGTAAGAACACCCACACAAAGCCCCCGTTGTTCTTTTGATCAGAGCAAAGAGAAGCATGGAATGAAGACCACCACAAGGAACAGTGAAGAGACGCTTGCCAACAGAAGAAAGTAAGACATTTGTTTTACAACCAGACAGATTGAAATAACTTGGGAAGTAG
ENSE00003569600	GPC5_e4_del52to52, del53to53	AAAAACCAATCACTCTTGATTACTAATGAAACATCACATTCTCAGAAAGGTGGAGTACGATTTCTAACTACCTTTTATGTTTTCTATTTAAAAGGTAAATAGGATTTGTGGCCGCCCTGTAAGAACACCCACACAAAGCCCCCGTTGTTCTTTTGATCAGAGCAAAGAGAAGCATGGAATGAAGACCACCACAAGGAACAGTGAAGAGACGCTTGCCAACAGAAGAAAGTAAGACATTTGTTTTACAACCAGACAGATTGAAATAACTTGGGAAGTAG
ENSE00003569600	GPC5_e4_A53T	AAAAACCAATCACTCTTGATTACTAATGAAACATCACATTCTCAGAAAGGTGGAGTACGATTTCTAACTACCTTTTATTGTTTTCTATTTAAAAGGTAAATAGGATTTGTGGCCGCCCTGTAAGAACACCCACACAAAGCCCCCGTTGTTCTTTTGATCAGAGCAAAGAGAAGCATGGAATGAAGACCACCACAAGGAACAGTGAAGAGACGCTTGCCAACAGAAGAAAGTAAGACATTTGTTTTACAACCAGACAGATTGAAATAACTTGGGAAGTAG
ENSE00003569600	GPC5_e4_del53to55	AAAAACCAATCACTCTTGATTACTAATGAAACATCACATTCTCAGAAAGGTGGAGTACGATTTCTAACTACCTTTTATTTTCTATTTAAAAGGTAAATAGGATTTGTGGCCGCCCTGTAAGAACACCCACACAAAGCCCCCGTTGTTCTTTTGATCAGAGCAAAGAGAAGCATGGAATGAAGACCACCACAAGGAACAGTGAAGAGACGCTTGCCAACAGAAGAAAGTAAGACATTTGTTTTACAACCAGACAGATTGAAATAACTTGGGAAGTAG
ENSE00003569600	GPC5_e4_A52C	AAAAACCAATCACTCTTGATTACTAATGAAACATCACATTCTCAGAAAGGTGGAGTACGATTTCTAACTACCTTTTCATGTTTTCTATTTAAAAGGTAAATAGGATTTGTGGCCGCCCTGTAAGAACACCCACACAAAGCCCCCGTTGTTCTTTTGATCAGAGCAAAGAGAAGCATGGAATGAAGACCACCACAAGGAACAGTGAAGAGACGCTTGCCAACAGAAGAAAGTAAGACATTTGTTTTACAACCAGACAGATTGAAATAACTTGGGAAGTAG
ENSE00003569600	GPC5_e4_A52G	AAAAACCAATCACTCTTGATTACTAATGAAACATCACATTCTCAGAAAGGTGGAGTACGATTTCTAACTACCTTTTGATGTTTTCTATTTAAAAGGTAAATAGGATTTGTGGCCGCCCTGTAAGAACACCCACACAAAGCCCCCGTTGTTCTTTTGATCAGAGCAAAGAGAAGCATGGAATGAAGACCACCACAAGGAACAGTGAAGAGACGCTTGCCAACAGAAGAAAGTAAGACATTTGTTTTACAACCAGACAGATTGAAATAACTTGGGAAGTAG
ENSE00003569600	GPC5_e4_del51to53, del52to54	AAAAACCAATCACTCTTGATTACTAATGAAACATCACATTCTCAGAAAGGTGGAGTACGATTTCTAACTACCTTTTGTTTTCTATTTAAAAGGTAAATAGGATTTGTGGCCGCCCTGTAAGAACACCCACACAAAGCCCCCGTTGTTCTTTTGATCAGAGCAAAGAGAAGCATGGAATGAAGACCACCACAAGGAACAGTGAAGAGACGCTTGCCAACAGAAGAAAGTAAGACATTTGTTTTACAACCAGACAGATTGAAATAACTTGGGAAGTAG
ENSE00003569600	GPC5_e4_A52T	AAAAACCAATCACTCTTGATTACTAATGAAACATCACATTCTCAGAAAGGTGGAGTACGATTTCTAACTACCTTTTTATGTTTTCTATTTAAAAGGTAAATAGGATTTGTGGCCGCCCTGTAAGAACACCCACACAAAGCCCCCGTTGTTCTTTTGATCAGAGCAAAGAGAAGCATGGAATGAAGACCACCACAAGGAACAGTGAAGAGACGCTTGCCAACAGAAGAAAGTAAGACATTTGTTTTACAACCAGACAGATTGAAATAACTTGGGAAGTAG
ENSE00003569600	GPC5_e4_del50to55, del51to56, del52to57	AAAAACCAATCACTCTTGATTACTAATGAAACATCACATTCTCAGAAAGGTGGAGTACGATTTCTAACTACCTTTTTTCTATTTAAAAGGTAAATAGGATTTGTGGCCGCCCTGTAAGAACACCCACACAAAGCCCCCGTTGTTCTTTTGATCAGAGCAAAGAGAAGCATGGAATGAAGACCACCACAAGGAACAGTGAAGAGACGCTTGCCAACAGAAGAAAGTAAGACATTTGTTTTACAACCAGACAGATTGAAATAACTTGGGAAGTAG
ENSE00003569600	GPC5_e4_C47G	AAAAACCAATCACTCTTGATTACTAATGAAACATCACATTCTCAGAAAGGTGGAGTACGATTTCTAACTACGTTTTAATGTTTTCTATTTAAAAGGTAAATAGGATTTGTGGCCGCCCTGTAAGAACACCCACACAAAGCCCCCGTTGTTCTTTTGATCAGAGCAAAGAGAAGCATGGAATGAAGACCACCACAAGGAACAGTGAAGAGACGCTTGCCAACAGAAGAAAGTAAGACATTTGTTTTACAACCAGACAGATTGAAATAACTTGGGAAGTAG
ENSE00003569600	GPC5_e4_del47to49	AAAAACCAATCACTCTTGATTACTAATGAAACATCACATTCTCAGAAAGGTGGAGTACGATTTCTAACTACTTAATGTTTTCTATTTAAAAGGTAAATAGGATTTGTGGCCGCCCTGTAAGAACACCCACACAAAGCCCCCGTTGTTCTTTTGATCAGAGCAAAGAGAAGCATGGAATGAAGACCACCACAAGGAACAGTGAAGAGACGCTTGCCAACAGAAGAAAGTAAGACATTTGTTTTACAACCAGACAGATTGAAATAACTTGGGAAGTAG
ENSE00003569600	GPC5_e4_del46to46, del47to47	AAAAACCAATCACTCTTGATTACTAATGAAACATCACATTCTCAGAAAGGTGGAGTACGATTTCTAACTACTTTTAATGTTTTCTATTTAAAAGGTAAATAGGATTTGTGGCCGCCCTGTAAGAACACCCACACAAAGCCCCCGTTGTTCTTTTGATCAGAGCAAAGAGAAGCATGGAATGAAGACCACCACAAGGAACAGTGAAGAGACGCTTGCCAACAGAAGAAAGTAAGACATTTGTTTTACAACCAGACAGATTGAAATAACTTGGGAAGTAG
ENSE00003569600	GPC5_e4_C47T	AAAAACCAATCACTCTTGATTACTAATGAAACATCACATTCTCAGAAAGGTGGAGTACGATTTCTAACTACTTTTTAATGTTTTCTATTTAAAAGGTAAATAGGATTTGTGGCCGCCCTGTAAGAACACCCACACAAAGCCCCCGTTGTTCTTTTGATCAGAGCAAAGAGAAGCATGGAATGAAGACCACCACAAGGAACAGTGAAGAGACGCTTGCCAACAGAAGAAAGTAAGACATTTGTTTTACAACCAGACAGATTGAAATAACTTGGGAAGTAG
ENSE00003569600	GPC5_e4_C46G	AAAAACCAATCACTCTTGATTACTAATGAAACATCACATTCTCAGAAAGGTGGAGTACGATTTCTAACTAGCTTTTAATGTTTTCTATTTAAAAGGTAAATAGGATTTGTGGCCGCCCTGTAAGAACACCCACACAAAGCCCCCGTTGTTCTTTTGATCAGAGCAAAGAGAAGCATGGAATGAAGACCACCACAAGGAACAGTGAAGAGACGCTTGCCAACAGAAGAAAGTAAGACATTTGTTTTACAACCAGACAGATTGAAATAACTTGGGAAGTAG
ENSE00003569600	GPC5_e4_C46T	AAAAACCAATCACTCTTGATTACTAATGAAACATCACATTCTCAGAAAGGTGGAGTACGATTTCTAACTATCTTTTAATGTTTTCTATTTAAAAGGTAAATAGGATTTGTGGCCGCCCTGTAAGAACACCCACACAAAGCCCCCGTTGTTCTTTTGATCAGAGCAAAGAGAAGCATGGAATGAAGACCACCACAAGGAACAGTGAAGAGACGCTTGCCAACAGAAGAAAGTAAGACATTTGTTTTACAACCAGACAGATTGAAATAACTTGGGAAGTAG
ENSE00003569600	GPC5_e4_del46to48	AAAAACCAATCACTCTTGATTACTAATGAAACATCACATTCTCAGAAAGGTGGAGTACGATTTCTAACTATTTAATGTTTTCTATTTAAAAGGTAAATAGGATTTGTGGCCGCCCTGTAAGAACACCCACACAAAGCCCCCGTTGTTCTTTTGATCAGAGCAAAGAGAAGCATGGAATGAAGACCACCACAAGGAACAGTGAAGAGACGCTTGCCAACAGAAGAAAGTAAGACATTTGTTTTACAACCAGACAGATTGAAATAACTTGGGAAGTAG
ENSE00003569600	GPC5_e4_A45C	AAAAACCAATCACTCTTGATTACTAATGAAACATCACATTCTCAGAAAGGTGGAGTACGATTTCTAACTCCCTTTTAATGTTTTCTATTTAAAAGGTAAATAGGATTTGTGGCCGCCCTGTAAGAACACCCACACAAAGCCCCCGTTGTTCTTTTGATCAGAGCAAAGAGAAGCATGGAATGAAGACCACCACAAGGAACAGTGAAGAGACGCTTGCCAACAGAAGAAAGTAAGACATTTGTTTTACAACCAGACAGATTGAAATAACTTGGGAAGTAG
ENSE00003569600	GPC5_e4_del45to45	AAAAACCAATCACTCTTGATTACTAATGAAACATCACATTCTCAGAAAGGTGGAGTACGATTTCTAACTCCTTTTAATGTTTTCTATTTAAAAGGTAAATAGGATTTGTGGCCGCCCTGTAAGAACACCCACACAAAGCCCCCGTTGTTCTTTTGATCAGAGCAAAGAGAAGCATGGAATGAAGACCACCACAAGGAACAGTGAAGAGACGCTTGCCAACAGAAGAAAGTAAGACATTTGTTTTACAACCAGACAGATTGAAATAACTTGGGAAGTAG
ENSE00003569600	GPC5_e4_A45G	AAAAACCAATCACTCTTGATTACTAATGAAACATCACATTCTCAGAAAGGTGGAGTACGATTTCTAACTGCCTTTTAATGTTTTCTATTTAAAAGGTAAATAGGATTTGTGGCCGCCCTGTAAGAACACCCACACAAAGCCCCCGTTGTTCTTTTGATCAGAGCAAAGAGAAGCATGGAATGAAGACCACCACAAGGAACAGTGAAGAGACGCTTGCCAACAGAAGAAAGTAAGACATTTGTTTTACAACCAGACAGATTGAAATAACTTGGGAAGTAG
ENSE00003569600	GPC5_e4_del44to49, del45to50	AAAAACCAATCACTCTTGATTACTAATGAAACATCACATTCTCAGAAAGGTGGAGTACGATTTCTAACTTAATGTTTTCTATTTAAAAGGTAAATAGGATTTGTGGCCGCCCTGTAAGAACACCCACACAAAGCCCCCGTTGTTCTTTTGATCAGAGCAAAGAGAAGCATGGAATGAAGACCACCACAAGGAACAGTGAAGAGACGCTTGCCAACAGAAGAAAGTAAGACATTTGTTTTACAACCAGACAGATTGAAATAACTTGGGAAGTAG
ENSE00003569600	GPC5_e4_A45T	AAAAACCAATCACTCTTGATTACTAATGAAACATCACATTCTCAGAAAGGTGGAGTACGATTTCTAACTTCCTTTTAATGTTTTCTATTTAAAAGGTAAATAGGATTTGTGGCCGCCCTGTAAGAACACCCACACAAAGCCCCCGTTGTTCTTTTGATCAGAGCAAAGAGAAGCATGGAATGAAGACCACCACAAGGAACAGTGAAGAGACGCTTGCCAACAGAAGAAAGTAAGACATTTGTTTTACAACCAGACAGATTGAAATAACTTGGGAAGTAG
ENSE00003569600	GPC5_e4_del45to47	AAAAACCAATCACTCTTGATTACTAATGAAACATCACATTCTCAGAAAGGTGGAGTACGATTTCTAACTTTTTAATGTTTTCTATTTAAAAGGTAAATAGGATTTGTGGCCGCCCTGTAAGAACACCCACACAAAGCCCCCGTTGTTCTTTTGATCAGAGCAAAGAGAAGCATGGAATGAAGACCACCACAAGGAACAGTGAAGAGACGCTTGCCAACAGAAGAAAGTAAGACATTTGTTTTACAACCAGACAGATTGAAATAACTTGGGAAGTAG
ENSE00003569600	GPC5_e4_C43G	AAAAACCAATCACTCTTGATTACTAATGAAACATCACATTCTCAGAAAGGTGGAGTACGATTTCTAAGTACCTTTTAATGTTTTCTATTTAAAAGGTAAATAGGATTTGTGGCCGCCCTGTAAGAACACCCACACAAAGCCCCCGTTGTTCTTTTGATCAGAGCAAAGAGAAGCATGGAATGAAGACCACCACAAGGAACAGTGAAGAGACGCTTGCCAACAGAAGAAAGTAAGACATTTGTTTTACAACCAGACAGATTGAAATAACTTGGGAAGTAG
ENSE00003569600	GPC5_e4_del43to43	AAAAACCAATCACTCTTGATTACTAATGAAACATCACATTCTCAGAAAGGTGGAGTACGATTTCTAATACCTTTTAATGTTTTCTATTTAAAAGGTAAATAGGATTTGTGGCCGCCCTGTAAGAACACCCACACAAAGCCCCCGTTGTTCTTTTGATCAGAGCAAAGAGAAGCATGGAATGAAGACCACCACAAGGAACAGTGAAGAGACGCTTGCCAACAGAAGAAAGTAAGACATTTGTTTTACAACCAGACAGATTGAAATAACTTGGGAAGTAG
ENSE00003569600	GPC5_e4_del43to63	AAAAACCAATCACTCTTGATTACTAATGAAACATCACATTCTCAGAAAGGTGGAGTACGATTTCTAATTAAAAGGTAAATAGGATTTGTGGCCGCCCTGTAAGAACACCCACACAAAGCCCCCGTTGTTCTTTTGATCAGAGCAAAGAGAAGCATGGAATGAAGACCACCACAAGGAACAGTGAAGAGACGCTTGCCAACAGAAGAAAGTAAGACATTTGTTTTACAACCAGACAGATTGAAATAACTTGGGAAGTAG
ENSE00003569600	GPC5_e4_C43T	AAAAACCAATCACTCTTGATTACTAATGAAACATCACATTCTCAGAAAGGTGGAGTACGATTTCTAATTACCTTTTAATGTTTTCTATTTAAAAGGTAAATAGGATTTGTGGCCGCCCTGTAAGAACACCCACACAAAGCCCCCGTTGTTCTTTTGATCAGAGCAAAGAGAAGCATGGAATGAAGACCACCACAAGGAACAGTGAAGAGACGCTTGCCAACAGAAGAAAGTAAGACATTTGTTTTACAACCAGACAGATTGAAATAACTTGGGAAGTAG
ENSE00003569600	GPC5_e4_del43to48	AAAAACCAATCACTCTTGATTACTAATGAAACATCACATTCTCAGAAAGGTGGAGTACGATTTCTAATTTAATGTTTTCTATTTAAAAGGTAAATAGGATTTGTGGCCGCCCTGTAAGAACACCCACACAAAGCCCCCGTTGTTCTTTTGATCAGAGCAAAGAGAAGCATGGAATGAAGACCACCACAAGGAACAGTGAAGAGACGCTTGCCAACAGAAGAAAGTAAGACATTTGTTTTACAACCAGACAGATTGAAATAACTTGGGAAGTAG
ENSE00003569600	GPC5_e4_A42C	AAAAACCAATCACTCTTGATTACTAATGAAACATCACATTCTCAGAAAGGTGGAGTACGATTTCTACCTACCTTTTAATGTTTTCTATTTAAAAGGTAAATAGGATTTGTGGCCGCCCTGTAAGAACACCCACACAAAGCCCCCGTTGTTCTTTTGATCAGAGCAAAGAGAAGCATGGAATGAAGACCACCACAAGGAACAGTGAAGAGACGCTTGCCAACAGAAGAAAGTAAGACATTTGTTTTACAACCAGACAGATTGAAATAACTTGGGAAGTAG
ENSE00003569600	GPC5_e4_del41to41, del42to42	AAAAACCAATCACTCTTGATTACTAATGAAACATCACATTCTCAGAAAGGTGGAGTACGATTTCTACTACCTTTTAATGTTTTCTATTTAAAAGGTAAATAGGATTTGTGGCCGCCCTGTAAGAACACCCACACAAAGCCCCCGTTGTTCTTTTGATCAGAGCAAAGAGAAGCATGGAATGAAGACCACCACAAGGAACAGTGAAGAGACGCTTGCCAACAGAAGAAAGTAAGACATTTGTTTTACAACCAGACAGATTGAAATAACTTGGGAAGTAG
ENSE00003569600	GPC5_e4_A42G	AAAAACCAATCACTCTTGATTACTAATGAAACATCACATTCTCAGAAAGGTGGAGTACGATTTCTAGCTACCTTTTAATGTTTTCTATTTAAAAGGTAAATAGGATTTGTGGCCGCCCTGTAAGAACACCCACACAAAGCCCCCGTTGTTCTTTTGATCAGAGCAAAGAGAAGCATGGAATGAAGACCACCACAAGGAACAGTGAAGAGACGCTTGCCAACAGAAGAAAGTAAGACATTTGTTTTACAACCAGACAGATTGAAATAACTTGGGAAGTAG
ENSE00003569600	GPC5_e4_A42T	AAAAACCAATCACTCTTGATTACTAATGAAACATCACATTCTCAGAAAGGTGGAGTACGATTTCTATCTACCTTTTAATGTTTTCTATTTAAAAGGTAAATAGGATTTGTGGCCGCCCTGTAAGAACACCCACACAAAGCCCCCGTTGTTCTTTTGATCAGAGCAAAGAGAAGCATGGAATGAAGACCACCACAAGGAACAGTGAAGAGACGCTTGCCAACAGAAGAAAGTAAGACATTTGTTTTACAACCAGACAGATTGAAATAACTTGGGAAGTAG
ENSE00003569600	GPC5_e4_del36to56, del37to57, del38to58, del39to59, del40to60, del41to61, del42to62	AAAAACCAATCACTCTTGATTACTAATGAAACATCACATTCTCAGAAAGGTGGAGTACGATTTCTATTTAAAAGGTAAATAGGATTTGTGGCCGCCCTGTAAGAACACCCACACAAAGCCCCCGTTGTTCTTTTGATCAGAGCAAAGAGAAGCATGGAATGAAGACCACCACAAGGAACAGTGAAGAGACGCTTGCCAACAGAAGAAAGTAAGACATTTGTTTTACAACCAGACAGATTGAAATAACTTGGGAAGTAG
ENSE00003569600	GPC5_e4_del42to47	AAAAACCAATCACTCTTGATTACTAATGAAACATCACATTCTCAGAAAGGTGGAGTACGATTTCTATTTTAATGTTTTCTATTTAAAAGGTAAATAGGATTTGTGGCCGCCCTGTAAGAACACCCACACAAAGCCCCCGTTGTTCTTTTGATCAGAGCAAAGAGAAGCATGGAATGAAGACCACCACAAGGAACAGTGAAGAGACGCTTGCCAACAGAAGAAAGTAAGACATTTGTTTTACAACCAGACAGATTGAAATAACTTGGGAAGTAG
ENSE00003569600	GPC5_e4_A41C	AAAAACCAATCACTCTTGATTACTAATGAAACATCACATTCTCAGAAAGGTGGAGTACGATTTCTCACTACCTTTTAATGTTTTCTATTTAAAAGGTAAATAGGATTTGTGGCCGCCCTGTAAGAACACCCACACAAAGCCCCCGTTGTTCTTTTGATCAGAGCAAAGAGAAGCATGGAATGAAGACCACCACAAGGAACAGTGAAGAGACGCTTGCCAACAGAAGAAAGTAAGACATTTGTTTTACAACCAGACAGATTGAAATAACTTGGGAAGTAG
ENSE00003569600	GPC5_e4_del41to46	AAAAACCAATCACTCTTGATTACTAATGAAACATCACATTCTCAGAAAGGTGGAGTACGATTTCTCTTTTAATGTTTTCTATTTAAAAGGTAAATAGGATTTGTGGCCGCCCTGTAAGAACACCCACACAAAGCCCCCGTTGTTCTTTTGATCAGAGCAAAGAGAAGCATGGAATGAAGACCACCACAAGGAACAGTGAAGAGACGCTTGCCAACAGAAGAAAGTAAGACATTTGTTTTACAACCAGACAGATTGAAATAACTTGGGAAGTAG
ENSE00003569600	GPC5_e4_A41G	AAAAACCAATCACTCTTGATTACTAATGAAACATCACATTCTCAGAAAGGTGGAGTACGATTTCTGACTACCTTTTAATGTTTTCTATTTAAAAGGTAAATAGGATTTGTGGCCGCCCTGTAAGAACACCCACACAAAGCCCCCGTTGTTCTTTTGATCAGAGCAAAGAGAAGCATGGAATGAAGACCACCACAAGGAACAGTGAAGAGACGCTTGCCAACAGAAGAAAGTAAGACATTTGTTTTACAACCAGACAGATTGAAATAACTTGGGAAGTAG
ENSE00003569600	GPC5_e4_del41to43	AAAAACCAATCACTCTTGATTACTAATGAAACATCACATTCTCAGAAAGGTGGAGTACGATTTCTTACCTTTTAATGTTTTCTATTTAAAAGGTAAATAGGATTTGTGGCCGCCCTGTAAGAACACCCACACAAAGCCCCCGTTGTTCTTTTGATCAGAGCAAAGAGAAGCATGGAATGAAGACCACCACAAGGAACAGTGAAGAGACGCTTGCCAACAGAAGAAAGTAAGACATTTGTTTTACAACCAGACAGATTGAAATAACTTGGGAAGTAG
ENSE00003569600	GPC5_e4_A41T	AAAAACCAATCACTCTTGATTACTAATGAAACATCACATTCTCAGAAAGGTGGAGTACGATTTCTTACTACCTTTTAATGTTTTCTATTTAAAAGGTAAATAGGATTTGTGGCCGCCCTGTAAGAACACCCACACAAAGCCCCCGTTGTTCTTTTGATCAGAGCAAAGAGAAGCATGGAATGAAGACCACCACAAGGAACAGTGAAGAGACGCTTGCCAACAGAAGAAAGTAAGACATTTGTTTTACAACCAGACAGATTGAAATAACTTGGGAAGTAG
ENSE00003569600	GPC5_e4_C39G	AAAAACCAATCACTCTTGATTACTAATGAAACATCACATTCTCAGAAAGGTGGAGTACGATTTGTAACTACCTTTTAATGTTTTCTATTTAAAAGGTAAATAGGATTTGTGGCCGCCCTGTAAGAACACCCACACAAAGCCCCCGTTGTTCTTTTGATCAGAGCAAAGAGAAGCATGGAATGAAGACCACCACAAGGAACAGTGAAGAGACGCTTGCCAACAGAAGAAAGTAAGACATTTGTTTTACAACCAGACAGATTGAAATAACTTGGGAAGTAG
ENSE00003569600	GPC5_e4_del39to39	AAAAACCAATCACTCTTGATTACTAATGAAACATCACATTCTCAGAAAGGTGGAGTACGATTTTAACTACCTTTTAATGTTTTCTATTTAAAAGGTAAATAGGATTTGTGGCCGCCCTGTAAGAACACCCACACAAAGCCCCCGTTGTTCTTTTGATCAGAGCAAAGAGAAGCATGGAATGAAGACCACCACAAGGAACAGTGAAGAGACGCTTGCCAACAGAAGAAAGTAAGACATTTGTTTTACAACCAGACAGATTGAAATAACTTGGGAAGTAG
ENSE00003569600	GPC5_e4_C39T	AAAAACCAATCACTCTTGATTACTAATGAAACATCACATTCTCAGAAAGGTGGAGTACGATTTTTAACTACCTTTTAATGTTTTCTATTTAAAAGGTAAATAGGATTTGTGGCCGCCCTGTAAGAACACCCACACAAAGCCCCCGTTGTTCTTTTGATCAGAGCAAAGAGAAGCATGGAATGAAGACCACCACAAGGAACAGTGAAGAGACGCTTGCCAACAGAAGAAAGTAAGACATTTGTTTTACAACCAGACAGATTGAAATAACTTGGGAAGTAG
ENSE00003569600	GPC5_e4_A35C	AAAAACCAATCACTCTTGATTACTAATGAAACATCACATTCTCAGAAAGGTGGAGTACGCTTTCTAACTACCTTTTAATGTTTTCTATTTAAAAGGTAAATAGGATTTGTGGCCGCCCTGTAAGAACACCCACACAAAGCCCCCGTTGTTCTTTTGATCAGAGCAAAGAGAAGCATGGAATGAAGACCACCACAAGGAACAGTGAAGAGACGCTTGCCAACAGAAGAAAGTAAGACATTTGTTTTACAACCAGACAGATTGAAATAACTTGGGAAGTAG
ENSE00003569600	GPC5_e4_A35G	AAAAACCAATCACTCTTGATTACTAATGAAACATCACATTCTCAGAAAGGTGGAGTACGGTTTCTAACTACCTTTTAATGTTTTCTATTTAAAAGGTAAATAGGATTTGTGGCCGCCCTGTAAGAACACCCACACAAAGCCCCCGTTGTTCTTTTGATCAGAGCAAAGAGAAGCATGGAATGAAGACCACCACAAGGAACAGTGAAGAGACGCTTGCCAACAGAAGAAAGTAAGACATTTGTTTTACAACCAGACAGATTGAAATAACTTGGGAAGTAG
ENSE00003569600	GPC5_e4_del35to37	AAAAACCAATCACTCTTGATTACTAATGAAACATCACATTCTCAGAAAGGTGGAGTACGTCTAACTACCTTTTAATGTTTTCTATTTAAAAGGTAAATAGGATTTGTGGCCGCCCTGTAAGAACACCCACACAAAGCCCCCGTTGTTCTTTTGATCAGAGCAAAGAGAAGCATGGAATGAAGACCACCACAAGGAACAGTGAAGAGACGCTTGCCAACAGAAGAAAGTAAGACATTTGTTTTACAACCAGACAGATTGAAATAACTTGGGAAGTAG
ENSE00003569600	GPC5_e4_del35to35	AAAAACCAATCACTCTTGATTACTAATGAAACATCACATTCTCAGAAAGGTGGAGTACGTTTCTAACTACCTTTTAATGTTTTCTATTTAAAAGGTAAATAGGATTTGTGGCCGCCCTGTAAGAACACCCACACAAAGCCCCCGTTGTTCTTTTGATCAGAGCAAAGAGAAGCATGGAATGAAGACCACCACAAGGAACAGTGAAGAGACGCTTGCCAACAGAAGAAAGTAAGACATTTGTTTTACAACCAGACAGATTGAAATAACTTGGGAAGTAG
ENSE00003569600	GPC5_e4_A35T	AAAAACCAATCACTCTTGATTACTAATGAAACATCACATTCTCAGAAAGGTGGAGTACGTTTTCTAACTACCTTTTAATGTTTTCTATTTAAAAGGTAAATAGGATTTGTGGCCGCCCTGTAAGAACACCCACACAAAGCCCCCGTTGTTCTTTTGATCAGAGCAAAGAGAAGCATGGAATGAAGACCACCACAAGGAACAGTGAAGAGACGCTTGCCAACAGAAGAAAGTAAGACATTTGTTTTACAACCAGACAGATTGAAATAACTTGGGAAGTAG
ENSE00003569600	GPC5_e4_del34to54, del35to55	AAAAACCAATCACTCTTGATTACTAATGAAACATCACATTCTCAGAAAGGTGGAGTACGTTTTCTATTTAAAAGGTAAATAGGATTTGTGGCCGCCCTGTAAGAACACCCACACAAAGCCCCCGTTGTTCTTTTGATCAGAGCAAAGAGAAGCATGGAATGAAGACCACCACAAGGAACAGTGAAGAGACGCTTGCCAACAGAAGAAAGTAAGACATTTGTTTTACAACCAGACAGATTGAAATAACTTGGGAAGTAG
ENSE00003569600	GPC5_e4_del33to38, del34to39	AAAAACCAATCACTCTTGATTACTAATGAAACATCACATTCTCAGAAAGGTGGAGTACTAACTACCTTTTAATGTTTTCTATTTAAAAGGTAAATAGGATTTGTGGCCGCCCTGTAAGAACACCCACACAAAGCCCCCGTTGTTCTTTTGATCAGAGCAAAGAGAAGCATGGAATGAAGACCACCACAAGGAACAGTGAAGAGACGCTTGCCAACAGAAGAAAGTAAGACATTTGTTTTACAACCAGACAGATTGAAATAACTTGGGAAGTAG
ENSE00003569600	GPC5_e4_G34T	AAAAACCAATCACTCTTGATTACTAATGAAACATCACATTCTCAGAAAGGTGGAGTACTATTTCTAACTACCTTTTAATGTTTTCTATTTAAAAGGTAAATAGGATTTGTGGCCGCCCTGTAAGAACACCCACACAAAGCCCCCGTTGTTCTTTTGATCAGAGCAAAGAGAAGCATGGAATGAAGACCACCACAAGGAACAGTGAAGAGACGCTTGCCAACAGAAGAAAGTAAGACATTTGTTTTACAACCAGACAGATTGAAATAACTTGGGAAGTAG
ENSE00003569600	GPC5_e4_del34to36	AAAAACCAATCACTCTTGATTACTAATGAAACATCACATTCTCAGAAAGGTGGAGTACTTCTAACTACCTTTTAATGTTTTCTATTTAAAAGGTAAATAGGATTTGTGGCCGCCCTGTAAGAACACCCACACAAAGCCCCCGTTGTTCTTTTGATCAGAGCAAAGAGAAGCATGGAATGAAGACCACCACAAGGAACAGTGAAGAGACGCTTGCCAACAGAAGAAAGTAAGACATTTGTTTTACAACCAGACAGATTGAAATAACTTGGGAAGTAG
ENSE00003569600	GPC5_e4_del33to33	AAAAACCAATCACTCTTGATTACTAATGAAACATCACATTCTCAGAAAGGTGGAGTAGATTTCTAACTACCTTTTAATGTTTTCTATTTAAAAGGTAAATAGGATTTGTGGCCGCCCTGTAAGAACACCCACACAAAGCCCCCGTTGTTCTTTTGATCAGAGCAAAGAGAAGCATGGAATGAAGACCACCACAAGGAACAGTGAAGAGACGCTTGCCAACAGAAGAAAGTAAGACATTTGTTTTACAACCAGACAGATTGAAATAACTTGGGAAGTAG
ENSE00003569600	GPC5_e4_C33G	AAAAACCAATCACTCTTGATTACTAATGAAACATCACATTCTCAGAAAGGTGGAGTAGGATTTCTAACTACCTTTTAATGTTTTCTATTTAAAAGGTAAATAGGATTTGTGGCCGCCCTGTAAGAACACCCACACAAAGCCCCCGTTGTTCTTTTGATCAGAGCAAAGAGAAGCATGGAATGAAGACCACCACAAGGAACAGTGAAGAGACGCTTGCCAACAGAAGAAAGTAAGACATTTGTTTTACAACCAGACAGATTGAAATAACTTGGGAAGTAG
ENSE00003569600	GPC5_e4_C33T	AAAAACCAATCACTCTTGATTACTAATGAAACATCACATTCTCAGAAAGGTGGAGTATGATTTCTAACTACCTTTTAATGTTTTCTATTTAAAAGGTAAATAGGATTTGTGGCCGCCCTGTAAGAACACCCACACAAAGCCCCCGTTGTTCTTTTGATCAGAGCAAAGAGAAGCATGGAATGAAGACCACCACAAGGAACAGTGAAGAGACGCTTGCCAACAGAAGAAAGTAAGACATTTGTTTTACAACCAGACAGATTGAAATAACTTGGGAAGTAG
ENSE00003569600	GPC5_e4_del32to52, del33to53	AAAAACCAATCACTCTTGATTACTAATGAAACATCACATTCTCAGAAAGGTGGAGTATGTTTTCTATTTAAAAGGTAAATAGGATTTGTGGCCGCCCTGTAAGAACACCCACACAAAGCCCCCGTTGTTCTTTTGATCAGAGCAAAGAGAAGCATGGAATGAAGACCACCACAAGGAACAGTGAAGAGACGCTTGCCAACAGAAGAAAGTAAGACATTTGTTTTACAACCAGACAGATTGAAATAACTTGGGAAGTAG
ENSE00003569600	GPC5_e4_del32to34, del33to35	AAAAACCAATCACTCTTGATTACTAATGAAACATCACATTCTCAGAAAGGTGGAGTATTTCTAACTACCTTTTAATGTTTTCTATTTAAAAGGTAAATAGGATTTGTGGCCGCCCTGTAAGAACACCCACACAAAGCCCCCGTTGTTCTTTTGATCAGAGCAAAGAGAAGCATGGAATGAAGACCACCACAAGGAACAGTGAAGAGACGCTTGCCAACAGAAGAAAGTAAGACATTTGTTTTACAACCAGACAGATTGAAATAACTTGGGAAGTAG
ENSE00003569600	GPC5_e4_A32C	AAAAACCAATCACTCTTGATTACTAATGAAACATCACATTCTCAGAAAGGTGGAGTCCGATTTCTAACTACCTTTTAATGTTTTCTATTTAAAAGGTAAATAGGATTTGTGGCCGCCCTGTAAGAACACCCACACAAAGCCCCCGTTGTTCTTTTGATCAGAGCAAAGAGAAGCATGGAATGAAGACCACCACAAGGAACAGTGAAGAGACGCTTGCCAACAGAAGAAAGTAAGACATTTGTTTTACAACCAGACAGATTGAAATAACTTGGGAAGTAG
ENSE00003569600	GPC5_e4_del32to32	AAAAACCAATCACTCTTGATTACTAATGAAACATCACATTCTCAGAAAGGTGGAGTCGATTTCTAACTACCTTTTAATGTTTTCTATTTAAAAGGTAAATAGGATTTGTGGCCGCCCTGTAAGAACACCCACACAAAGCCCCCGTTGTTCTTTTGATCAGAGCAAAGAGAAGCATGGAATGAAGACCACCACAAGGAACAGTGAAGAGACGCTTGCCAACAGAAGAAAGTAAGACATTTGTTTTACAACCAGACAGATTGAAATAACTTGGGAAGTAG
ENSE00003569600	GPC5_e4_A32G	AAAAACCAATCACTCTTGATTACTAATGAAACATCACATTCTCAGAAAGGTGGAGTGCGATTTCTAACTACCTTTTAATGTTTTCTATTTAAAAGGTAAATAGGATTTGTGGCCGCCCTGTAAGAACACCCACACAAAGCCCCCGTTGTTCTTTTGATCAGAGCAAAGAGAAGCATGGAATGAAGACCACCACAAGGAACAGTGAAGAGACGCTTGCCAACAGAAGAAAGTAAGACATTTGTTTTACAACCAGACAGATTGAAATAACTTGGGAAGTAG
ENSE00003569600	GPC5_e4_A32T	AAAAACCAATCACTCTTGATTACTAATGAAACATCACATTCTCAGAAAGGTGGAGTTCGATTTCTAACTACCTTTTAATGTTTTCTATTTAAAAGGTAAATAGGATTTGTGGCCGCCCTGTAAGAACACCCACACAAAGCCCCCGTTGTTCTTTTGATCAGAGCAAAGAGAAGCATGGAATGAAGACCACCACAAGGAACAGTGAAGAGACGCTTGCCAACAGAAGAAAGTAAGACATTTGTTTTACAACCAGACAGATTGAAATAACTTGGGAAGTAG
ENSE00003569600	GPC5_e4_del31to36, del32to37	AAAAACCAATCACTCTTGATTACTAATGAAACATCACATTCTCAGAAAGGTGGAGTTCTAACTACCTTTTAATGTTTTCTATTTAAAAGGTAAATAGGATTTGTGGCCGCCCTGTAAGAACACCCACACAAAGCCCCCGTTGTTCTTTTGATCAGAGCAAAGAGAAGCATGGAATGAAGACCACCACAAGGAACAGTGAAGAGACGCTTGCCAACAGAAGAAAGTAAGACATTTGTTTTACAACCAGACAGATTGAAATAACTTGGGAAGTAG
ENSE00003569600	GPC5_e4_del30to50	AAAAACCAATCACTCTTGATTACTAATGAAACATCACATTCTCAGAAAGGTGGATAATGTTTTCTATTTAAAAGGTAAATAGGATTTGTGGCCGCCCTGTAAGAACACCCACACAAAGCCCCCGTTGTTCTTTTGATCAGAGCAAAGAGAAGCATGGAATGAAGACCACCACAAGGAACAGTGAAGAGACGCTTGCCAACAGAAGAAAGTAAGACATTTGTTTTACAACCAGACAGATTGAAATAACTTGGGAAGTAG
ENSE00003569600	GPC5_e4_del30to30	AAAAACCAATCACTCTTGATTACTAATGAAACATCACATTCTCAGAAAGGTGGATACGATTTCTAACTACCTTTTAATGTTTTCTATTTAAAAGGTAAATAGGATTTGTGGCCGCCCTGTAAGAACACCCACACAAAGCCCCCGTTGTTCTTTTGATCAGAGCAAAGAGAAGCATGGAATGAAGACCACCACAAGGAACAGTGAAGAGACGCTTGCCAACAGAAGAAAGTAAGACATTTGTTTTACAACCAGACAGATTGAAATAACTTGGGAAGTAG
ENSE00003569600	GPC5_e4_G30T	AAAAACCAATCACTCTTGATTACTAATGAAACATCACATTCTCAGAAAGGTGGATTACGATTTCTAACTACCTTTTAATGTTTTCTATTTAAAAGGTAAATAGGATTTGTGGCCGCCCTGTAAGAACACCCACACAAAGCCCCCGTTGTTCTTTTGATCAGAGCAAAGAGAAGCATGGAATGAAGACCACCACAAGGAACAGTGAAGAGACGCTTGCCAACAGAAGAAAGTAAGACATTTGTTTTACAACCAGACAGATTGAAATAACTTGGGAAGTAG
ENSE00003569600	GPC5_e4_del28to33, del29to34, del30to35	AAAAACCAATCACTCTTGATTACTAATGAAACATCACATTCTCAGAAAGGTGGATTTCTAACTACCTTTTAATGTTTTCTATTTAAAAGGTAAATAGGATTTGTGGCCGCCCTGTAAGAACACCCACACAAAGCCCCCGTTGTTCTTTTGATCAGAGCAAAGAGAAGCATGGAATGAAGACCACCACAAGGAACAGTGAAGAGACGCTTGCCAACAGAAGAAAGTAAGACATTTGTTTTACAACCAGACAGATTGAAATAACTTGGGAAGTAG
ENSE00003569600	GPC5_e4_A29C	AAAAACCAATCACTCTTGATTACTAATGAAACATCACATTCTCAGAAAGGTGGCGTACGATTTCTAACTACCTTTTAATGTTTTCTATTTAAAAGGTAAATAGGATTTGTGGCCGCCCTGTAAGAACACCCACACAAAGCCCCCGTTGTTCTTTTGATCAGAGCAAAGAGAAGCATGGAATGAAGACCACCACAAGGAACAGTGAAGAGACGCTTGCCAACAGAAGAAAGTAAGACATTTGTTTTACAACCAGACAGATTGAAATAACTTGGGAAGTAG
ENSE00003569600	GPC5_e4_A29G	AAAAACCAATCACTCTTGATTACTAATGAAACATCACATTCTCAGAAAGGTGGGGTACGATTTCTAACTACCTTTTAATGTTTTCTATTTAAAAGGTAAATAGGATTTGTGGCCGCCCTGTAAGAACACCCACACAAAGCCCCCGTTGTTCTTTTGATCAGAGCAAAGAGAAGCATGGAATGAAGACCACCACAAGGAACAGTGAAGAGACGCTTGCCAACAGAAGAAAGTAAGACATTTGTTTTACAACCAGACAGATTGAAATAACTTGGGAAGTAG
ENSE00003569600	GPC5_e4_del29to29	AAAAACCAATCACTCTTGATTACTAATGAAACATCACATTCTCAGAAAGGTGGGTACGATTTCTAACTACCTTTTAATGTTTTCTATTTAAAAGGTAAATAGGATTTGTGGCCGCCCTGTAAGAACACCCACACAAAGCCCCCGTTGTTCTTTTGATCAGAGCAAAGAGAAGCATGGAATGAAGACCACCACAAGGAACAGTGAAGAGACGCTTGCCAACAGAAGAAAGTAAGACATTTGTTTTACAACCAGACAGATTGAAATAACTTGGGAAGTAG
ENSE00003569600	GPC5_e4_A29T	AAAAACCAATCACTCTTGATTACTAATGAAACATCACATTCTCAGAAAGGTGGTGTACGATTTCTAACTACCTTTTAATGTTTTCTATTTAAAAGGTAAATAGGATTTGTGGCCGCCCTGTAAGAACACCCACACAAAGCCCCCGTTGTTCTTTTGATCAGAGCAAAGAGAAGCATGGAATGAAGACCACCACAAGGAACAGTGAAGAGACGCTTGCCAACAGAAGAAAGTAAGACATTTGTTTTACAACCAGACAGATTGAAATAACTTGGGAAGTAG
ENSE00003569600	GPC5_e4_del29to49	AAAAACCAATCACTCTTGATTACTAATGAAACATCACATTCTCAGAAAGGTGGTTAATGTTTTCTATTTAAAAGGTAAATAGGATTTGTGGCCGCCCTGTAAGAACACCCACACAAAGCCCCCGTTGTTCTTTTGATCAGAGCAAAGAGAAGCATGGAATGAAGACCACCACAAGGAACAGTGAAGAGACGCTTGCCAACAGAAGAAAGTAAGACATTTGTTTTACAACCAGACAGATTGAAATAACTTGGGAAGTAG
ENSE00003569600	GPC5_e4_del27to29, del28to30	AAAAACCAATCACTCTTGATTACTAATGAAACATCACATTCTCAGAAAGGTGTACGATTTCTAACTACCTTTTAATGTTTTCTATTTAAAAGGTAAATAGGATTTGTGGCCGCCCTGTAAGAACACCCACACAAAGCCCCCGTTGTTCTTTTGATCAGAGCAAAGAGAAGCATGGAATGAAGACCACCACAAGGAACAGTGAAGAGACGCTTGCCAACAGAAGAAAGTAAGACATTTGTTTTACAACCAGACAGATTGAAATAACTTGGGAAGTAG
ENSE00003569600	GPC5_e4_G28T	AAAAACCAATCACTCTTGATTACTAATGAAACATCACATTCTCAGAAAGGTGTAGTACGATTTCTAACTACCTTTTAATGTTTTCTATTTAAAAGGTAAATAGGATTTGTGGCCGCCCTGTAAGAACACCCACACAAAGCCCCCGTTGTTCTTTTGATCAGAGCAAAGAGAAGCATGGAATGAAGACCACCACAAGGAACAGTGAAGAGACGCTTGCCAACAGAAGAAAGTAAGACATTTGTTTTACAACCAGACAGATTGAAATAACTTGGGAAGTAG
ENSE00003569600	GPC5_e4_del28to48	AAAAACCAATCACTCTTGATTACTAATGAAACATCACATTCTCAGAAAGGTGTTTAATGTTTTCTATTTAAAAGGTAAATAGGATTTGTGGCCGCCCTGTAAGAACACCCACACAAAGCCCCCGTTGTTCTTTTGATCAGAGCAAAGAGAAGCATGGAATGAAGACCACCACAAGGAACAGTGAAGAGACGCTTGCCAACAGAAGAAAGTAAGACATTTGTTTTACAACCAGACAGATTGAAATAACTTGGGAAGTAG
ENSE00003569600	GPC5_e4_G27T	AAAAACCAATCACTCTTGATTACTAATGAAACATCACATTCTCAGAAAGGTTGAGTACGATTTCTAACTACCTTTTAATGTTTTCTATTTAAAAGGTAAATAGGATTTGTGGCCGCCCTGTAAGAACACCCACACAAAGCCCCCGTTGTTCTTTTGATCAGAGCAAAGAGAAGCATGGAATGAAGACCACCACAAGGAACAGTGAAGAGACGCTTGCCAACAGAAGAAAGTAAGACATTTGTTTTACAACCAGACAGATTGAAATAACTTGGGAAGTAG
ENSE00003569600	GPC5_e4_del27to47	AAAAACCAATCACTCTTGATTACTAATGAAACATCACATTCTCAGAAAGGTTTTTAATGTTTTCTATTTAAAAGGTAAATAGGATTTGTGGCCGCCCTGTAAGAACACCCACACAAAGCCCCCGTTGTTCTTTTGATCAGAGCAAAGAGAAGCATGGAATGAAGACCACCACAAGGAACAGTGAAGAGACGCTTGCCAACAGAAGAAAGTAAGACATTTGTTTTACAACCAGACAGATTGAAATAACTTGGGAAGTAG
ENSE00003569600	GPC5_e4_del23to28, del24to29, del25to30	AAAAACCAATCACTCTTGATTACTAATGAAACATCACATTCTCAGAAAGTACGATTTCTAACTACCTTTTAATGTTTTCTATTTAAAAGGTAAATAGGATTTGTGGCCGCCCTGTAAGAACACCCACACAAAGCCCCCGTTGTTCTTTTGATCAGAGCAAAGAGAAGCATGGAATGAAGACCACCACAAGGAACAGTGAAGAGACGCTTGCCAACAGAAGAAAGTAAGACATTTGTTTTACAACCAGACAGATTGAAATAACTTGGGAAGTAG
ENSE00003569600	GPC5_e4_del24to24, del25to25	AAAAACCAATCACTCTTGATTACTAATGAAACATCACATTCTCAGAAAGTGGAGTACGATTTCTAACTACCTTTTAATGTTTTCTATTTAAAAGGTAAATAGGATTTGTGGCCGCCCTGTAAGAACACCCACACAAAGCCCCCGTTGTTCTTTTGATCAGAGCAAAGAGAAGCATGGAATGAAGACCACCACAAGGAACAGTGAAGAGACGCTTGCCAACAGAAGAAAGTAAGACATTTGTTTTACAACCAGACAGATTGAAATAACTTGGGAAGTAG
ENSE00003569600	GPC5_e4_G25T	AAAAACCAATCACTCTTGATTACTAATGAAACATCACATTCTCAGAAAGTTGGAGTACGATTTCTAACTACCTTTTAATGTTTTCTATTTAAAAGGTAAATAGGATTTGTGGCCGCCCTGTAAGAACACCCACACAAAGCCCCCGTTGTTCTTTTGATCAGAGCAAAGAGAAGCATGGAATGAAGACCACCACAAGGAACAGTGAAGAGACGCTTGCCAACAGAAGAAAGTAAGACATTTGTTTTACAACCAGACAGATTGAAATAACTTGGGAAGTAG
ENSE00003569600	GPC5_e4_G24T	AAAAACCAATCACTCTTGATTACTAATGAAACATCACATTCTCAGAAATGTGGAGTACGATTTCTAACTACCTTTTAATGTTTTCTATTTAAAAGGTAAATAGGATTTGTGGCCGCCCTGTAAGAACACCCACACAAAGCCCCCGTTGTTCTTTTGATCAGAGCAAAGAGAAGCATGGAATGAAGACCACCACAAGGAACAGTGAAGAGACGCTTGCCAACAGAAGAAAGTAAGACATTTGTTTTACAACCAGACAGATTGAAATAACTTGGGAAGTAG
ENSE00003569600	GPC5_e4_A23C	AAAAACCAATCACTCTTGATTACTAATGAAACATCACATTCTCAGAACGGTGGAGTACGATTTCTAACTACCTTTTAATGTTTTCTATTTAAAAGGTAAATAGGATTTGTGGCCGCCCTGTAAGAACACCCACACAAAGCCCCCGTTGTTCTTTTGATCAGAGCAAAGAGAAGCATGGAATGAAGACCACCACAAGGAACAGTGAAGAGACGCTTGCCAACAGAAGAAAGTAAGACATTTGTTTTACAACCAGACAGATTGAAATAACTTGGGAAGTAG
ENSE00003569600	GPC5_e4_A23G	AAAAACCAATCACTCTTGATTACTAATGAAACATCACATTCTCAGAAGGGTGGAGTACGATTTCTAACTACCTTTTAATGTTTTCTATTTAAAAGGTAAATAGGATTTGTGGCCGCCCTGTAAGAACACCCACACAAAGCCCCCGTTGTTCTTTTGATCAGAGCAAAGAGAAGCATGGAATGAAGACCACCACAAGGAACAGTGAAGAGACGCTTGCCAACAGAAGAAAGTAAGACATTTGTTTTACAACCAGACAGATTGAAATAACTTGGGAAGTAG
ENSE00003569600	GPC5_e4_del21to21, del22to22, del23to23	AAAAACCAATCACTCTTGATTACTAATGAAACATCACATTCTCAGAAGGTGGAGTACGATTTCTAACTACCTTTTAATGTTTTCTATTTAAAAGGTAAATAGGATTTGTGGCCGCCCTGTAAGAACACCCACACAAAGCCCCCGTTGTTCTTTTGATCAGAGCAAAGAGAAGCATGGAATGAAGACCACCACAAGGAACAGTGAAGAGACGCTTGCCAACAGAAGAAAGTAAGACATTTGTTTTACAACCAGACAGATTGAAATAACTTGGGAAGTAG
ENSE00003569600	GPC5_e4_del23to43	AAAAACCAATCACTCTTGATTACTAATGAAACATCACATTCTCAGAATACCTTTTAATGTTTTCTATTTAAAAGGTAAATAGGATTTGTGGCCGCCCTGTAAGAACACCCACACAAAGCCCCCGTTGTTCTTTTGATCAGAGCAAAGAGAAGCATGGAATGAAGACCACCACAAGGAACAGTGAAGAGACGCTTGCCAACAGAAGAAAGTAAGACATTTGTTTTACAACCAGACAGATTGAAATAACTTGGGAAGTAG
ENSE00003569600	GPC5_e4_del23to25	AAAAACCAATCACTCTTGATTACTAATGAAACATCACATTCTCAGAATGGAGTACGATTTCTAACTACCTTTTAATGTTTTCTATTTAAAAGGTAAATAGGATTTGTGGCCGCCCTGTAAGAACACCCACACAAAGCCCCCGTTGTTCTTTTGATCAGAGCAAAGAGAAGCATGGAATGAAGACCACCACAAGGAACAGTGAAGAGACGCTTGCCAACAGAAGAAAGTAAGACATTTGTTTTACAACCAGACAGATTGAAATAACTTGGGAAGTAG
ENSE00003569600	GPC5_e4_A23T	AAAAACCAATCACTCTTGATTACTAATGAAACATCACATTCTCAGAATGGTGGAGTACGATTTCTAACTACCTTTTAATGTTTTCTATTTAAAAGGTAAATAGGATTTGTGGCCGCCCTGTAAGAACACCCACACAAAGCCCCCGTTGTTCTTTTGATCAGAGCAAAGAGAAGCATGGAATGAAGACCACCACAAGGAACAGTGAAGAGACGCTTGCCAACAGAAGAAAGTAAGACATTTGTTTTACAACCAGACAGATTGAAATAACTTGGGAAGTAG
ENSE00003569600	GPC5_e4_A22C	AAAAACCAATCACTCTTGATTACTAATGAAACATCACATTCTCAGACAGGTGGAGTACGATTTCTAACTACCTTTTAATGTTTTCTATTTAAAAGGTAAATAGGATTTGTGGCCGCCCTGTAAGAACACCCACACAAAGCCCCCGTTGTTCTTTTGATCAGAGCAAAGAGAAGCATGGAATGAAGACCACCACAAGGAACAGTGAAGAGACGCTTGCCAACAGAAGAAAGTAAGACATTTGTTTTACAACCAGACAGATTGAAATAACTTGGGAAGTAG
ENSE00003569600	GPC5_e4_del21to41, del22to42	AAAAACCAATCACTCTTGATTACTAATGAAACATCACATTCTCAGACTACCTTTTAATGTTTTCTATTTAAAAGGTAAATAGGATTTGTGGCCGCCCTGTAAGAACACCCACACAAAGCCCCCGTTGTTCTTTTGATCAGAGCAAAGAGAAGCATGGAATGAAGACCACCACAAGGAACAGTGAAGAGACGCTTGCCAACAGAAGAAAGTAAGACATTTGTTTTACAACCAGACAGATTGAAATAACTTGGGAAGTAG
ENSE00003569600	GPC5_e4_A22G	AAAAACCAATCACTCTTGATTACTAATGAAACATCACATTCTCAGAGAGGTGGAGTACGATTTCTAACTACCTTTTAATGTTTTCTATTTAAAAGGTAAATAGGATTTGTGGCCGCCCTGTAAGAACACCCACACAAAGCCCCCGTTGTTCTTTTGATCAGAGCAAAGAGAAGCATGGAATGAAGACCACCACAAGGAACAGTGAAGAGACGCTTGCCAACAGAAGAAAGTAAGACATTTGTTTTACAACCAGACAGATTGAAATAACTTGGGAAGTAG
ENSE00003569600	GPC5_e4_del22to27	AAAAACCAATCACTCTTGATTACTAATGAAACATCACATTCTCAGAGAGTACGATTTCTAACTACCTTTTAATGTTTTCTATTTAAAAGGTAAATAGGATTTGTGGCCGCCCTGTAAGAACACCCACACAAAGCCCCCGTTGTTCTTTTGATCAGAGCAAAGAGAAGCATGGAATGAAGACCACCACAAGGAACAGTGAAGAGACGCTTGCCAACAGAAGAAAGTAAGACATTTGTTTTACAACCAGACAGATTGAAATAACTTGGGAAGTAG
ENSE00003569600	GPC5_e4_del22to24	AAAAACCAATCACTCTTGATTACTAATGAAACATCACATTCTCAGAGTGGAGTACGATTTCTAACTACCTTTTAATGTTTTCTATTTAAAAGGTAAATAGGATTTGTGGCCGCCCTGTAAGAACACCCACACAAAGCCCCCGTTGTTCTTTTGATCAGAGCAAAGAGAAGCATGGAATGAAGACCACCACAAGGAACAGTGAAGAGACGCTTGCCAACAGAAGAAAGTAAGACATTTGTTTTACAACCAGACAGATTGAAATAACTTGGGAAGTAG
ENSE00003569600	GPC5_e4_A22T	AAAAACCAATCACTCTTGATTACTAATGAAACATCACATTCTCAGATAGGTGGAGTACGATTTCTAACTACCTTTTAATGTTTTCTATTTAAAAGGTAAATAGGATTTGTGGCCGCCCTGTAAGAACACCCACACAAAGCCCCCGTTGTTCTTTTGATCAGAGCAAAGAGAAGCATGGAATGAAGACCACCACAAGGAACAGTGAAGAGACGCTTGCCAACAGAAGAAAGTAAGACATTTGTTTTACAACCAGACAGATTGAAATAACTTGGGAAGTAG
ENSE00003569600	GPC5_e4_A21C	AAAAACCAATCACTCTTGATTACTAATGAAACATCACATTCTCAGCAAGGTGGAGTACGATTTCTAACTACCTTTTAATGTTTTCTATTTAAAAGGTAAATAGGATTTGTGGCCGCCCTGTAAGAACACCCACACAAAGCCCCCGTTGTTCTTTTGATCAGAGCAAAGAGAAGCATGGAATGAAGACCACCACAAGGAACAGTGAAGAGACGCTTGCCAACAGAAGAAAGTAAGACATTTGTTTTACAACCAGACAGATTGAAATAACTTGGGAAGTAG
ENSE00003569600	GPC5_e4_A21G	AAAAACCAATCACTCTTGATTACTAATGAAACATCACATTCTCAGGAAGGTGGAGTACGATTTCTAACTACCTTTTAATGTTTTCTATTTAAAAGGTAAATAGGATTTGTGGCCGCCCTGTAAGAACACCCACACAAAGCCCCCGTTGTTCTTTTGATCAGAGCAAAGAGAAGCATGGAATGAAGACCACCACAAGGAACAGTGAAGAGACGCTTGCCAACAGAAGAAAGTAAGACATTTGTTTTACAACCAGACAGATTGAAATAACTTGGGAAGTAG
ENSE00003569600	GPC5_e4_del21to26	AAAAACCAATCACTCTTGATTACTAATGAAACATCACATTCTCAGGGAGTACGATTTCTAACTACCTTTTAATGTTTTCTATTTAAAAGGTAAATAGGATTTGTGGCCGCCCTGTAAGAACACCCACACAAAGCCCCCGTTGTTCTTTTGATCAGAGCAAAGAGAAGCATGGAATGAAGACCACCACAAGGAACAGTGAAGAGACGCTTGCCAACAGAAGAAAGTAAGACATTTGTTTTACAACCAGACAGATTGAAATAACTTGGGAAGTAG
ENSE00003569600	GPC5_e4_del21to23	AAAAACCAATCACTCTTGATTACTAATGAAACATCACATTCTCAGGGTGGAGTACGATTTCTAACTACCTTTTAATGTTTTCTATTTAAAAGGTAAATAGGATTTGTGGCCGCCCTGTAAGAACACCCACACAAAGCCCCCGTTGTTCTTTTGATCAGAGCAAAGAGAAGCATGGAATGAAGACCACCACAAGGAACAGTGAAGAGACGCTTGCCAACAGAAGAAAGTAAGACATTTGTTTTACAACCAGACAGATTGAAATAACTTGGGAAGTAG
ENSE00003569600	GPC5_e4_A21T	AAAAACCAATCACTCTTGATTACTAATGAAACATCACATTCTCAGTAAGGTGGAGTACGATTTCTAACTACCTTTTAATGTTTTCTATTTAAAAGGTAAATAGGATTTGTGGCCGCCCTGTAAGAACACCCACACAAAGCCCCCGTTGTTCTTTTGATCAGAGCAAAGAGAAGCATGGAATGAAGACCACCACAAGGAACAGTGAAGAGACGCTTGCCAACAGAAGAAAGTAAGACATTTGTTTTACAACCAGACAGATTGAAATAACTTGGGAAGTAG
ENSE00003569600	GPC5_e4_G20T	AAAAACCAATCACTCTTGATTACTAATGAAACATCACATTCTCATAAAGGTGGAGTACGATTTCTAACTACCTTTTAATGTTTTCTATTTAAAAGGTAAATAGGATTTGTGGCCGCCCTGTAAGAACACCCACACAAAGCCCCCGTTGTTCTTTTGATCAGAGCAAAGAGAAGCATGGAATGAAGACCACCACAAGGAACAGTGAAGAGACGCTTGCCAACAGAAGAAAGTAAGACATTTGTTTTACAACCAGACAGATTGAAATAACTTGGGAAGTAG
ENSE00003569600	GPC5_e4_del20to25	AAAAACCAATCACTCTTGATTACTAATGAAACATCACATTCTCATGGAGTACGATTTCTAACTACCTTTTAATGTTTTCTATTTAAAAGGTAAATAGGATTTGTGGCCGCCCTGTAAGAACACCCACACAAAGCCCCCGTTGTTCTTTTGATCAGAGCAAAGAGAAGCATGGAATGAAGACCACCACAAGGAACAGTGAAGAGACGCTTGCCAACAGAAGAAAGTAAGACATTTGTTTTACAACCAGACAGATTGAAATAACTTGGGAAGTAG
ENSE00003569600	GPC5_e4_A19C	AAAAACCAATCACTCTTGATTACTAATGAAACATCACATTCTCCGAAAGGTGGAGTACGATTTCTAACTACCTTTTAATGTTTTCTATTTAAAAGGTAAATAGGATTTGTGGCCGCCCTGTAAGAACACCCACACAAAGCCCCCGTTGTTCTTTTGATCAGAGCAAAGAGAAGCATGGAATGAAGACCACCACAAGGAACAGTGAAGAGACGCTTGCCAACAGAAGAAAGTAAGACATTTGTTTTACAACCAGACAGATTGAAATAACTTGGGAAGTAG
ENSE00003569600	GPC5_e4_del19to19	AAAAACCAATCACTCTTGATTACTAATGAAACATCACATTCTCGAAAGGTGGAGTACGATTTCTAACTACCTTTTAATGTTTTCTATTTAAAAGGTAAATAGGATTTGTGGCCGCCCTGTAAGAACACCCACACAAAGCCCCCGTTGTTCTTTTGATCAGAGCAAAGAGAAGCATGGAATGAAGACCACCACAAGGAACAGTGAAGAGACGCTTGCCAACAGAAGAAAGTAAGACATTTGTTTTACAACCAGACAGATTGAAATAACTTGGGAAGTAG
ENSE00003569600	GPC5_e4_A19G	AAAAACCAATCACTCTTGATTACTAATGAAACATCACATTCTCGGAAAGGTGGAGTACGATTTCTAACTACCTTTTAATGTTTTCTATTTAAAAGGTAAATAGGATTTGTGGCCGCCCTGTAAGAACACCCACACAAAGCCCCCGTTGTTCTTTTGATCAGAGCAAAGAGAAGCATGGAATGAAGACCACCACAAGGAACAGTGAAGAGACGCTTGCCAACAGAAGAAAGTAAGACATTTGTTTTACAACCAGACAGATTGAAATAACTTGGGAAGTAG
ENSE00003569600	GPC5_e4_del19to24	AAAAACCAATCACTCTTGATTACTAATGAAACATCACATTCTCGTGGAGTACGATTTCTAACTACCTTTTAATGTTTTCTATTTAAAAGGTAAATAGGATTTGTGGCCGCCCTGTAAGAACACCCACACAAAGCCCCCGTTGTTCTTTTGATCAGAGCAAAGAGAAGCATGGAATGAAGACCACCACAAGGAACAGTGAAGAGACGCTTGCCAACAGAAGAAAGTAAGACATTTGTTTTACAACCAGACAGATTGAAATAACTTGGGAAGTAG
ENSE00003569600	GPC5_e4_del17to37, del18to38, del19to39	AAAAACCAATCACTCTTGATTACTAATGAAACATCACATTCTCTAACTACCTTTTAATGTTTTCTATTTAAAAGGTAAATAGGATTTGTGGCCGCCCTGTAAGAACACCCACACAAAGCCCCCGTTGTTCTTTTGATCAGAGCAAAGAGAAGCATGGAATGAAGACCACCACAAGGAACAGTGAAGAGACGCTTGCCAACAGAAGAAAGTAAGACATTTGTTTTACAACCAGACAGATTGAAATAACTTGGGAAGTAG
ENSE00003569600	GPC5_e4_A19T	AAAAACCAATCACTCTTGATTACTAATGAAACATCACATTCTCTGAAAGGTGGAGTACGATTTCTAACTACCTTTTAATGTTTTCTATTTAAAAGGTAAATAGGATTTGTGGCCGCCCTGTAAGAACACCCACACAAAGCCCCCGTTGTTCTTTTGATCAGAGCAAAGAGAAGCATGGAATGAAGACCACCACAAGGAACAGTGAAGAGACGCTTGCCAACAGAAGAAAGTAAGACATTTGTTTTACAACCAGACAGATTGAAATAACTTGGGAAGTAG
ENSE00003569600	GPC5_e4_C18G	AAAAACCAATCACTCTTGATTACTAATGAAACATCACATTCTGAGAAAGGTGGAGTACGATTTCTAACTACCTTTTAATGTTTTCTATTTAAAAGGTAAATAGGATTTGTGGCCGCCCTGTAAGAACACCCACACAAAGCCCCCGTTGTTCTTTTGATCAGAGCAAAGAGAAGCATGGAATGAAGACCACCACAAGGAACAGTGAAGAGACGCTTGCCAACAGAAGAAAGTAAGACATTTGTTTTACAACCAGACAGATTGAAATAACTTGGGAAGTAG
ENSE00003569600	GPC5_e4_del18to23	AAAAACCAATCACTCTTGATTACTAATGAAACATCACATTCTGGTGGAGTACGATTTCTAACTACCTTTTAATGTTTTCTATTTAAAAGGTAAATAGGATTTGTGGCCGCCCTGTAAGAACACCCACACAAAGCCCCCGTTGTTCTTTTGATCAGAGCAAAGAGAAGCATGGAATGAAGACCACCACAAGGAACAGTGAAGAGACGCTTGCCAACAGAAGAAAGTAAGACATTTGTTTTACAACCAGACAGATTGAAATAACTTGGGAAGTAG
ENSE00003569600	GPC5_e4_C18T	AAAAACCAATCACTCTTGATTACTAATGAAACATCACATTCTTAGAAAGGTGGAGTACGATTTCTAACTACCTTTTAATGTTTTCTATTTAAAAGGTAAATAGGATTTGTGGCCGCCCTGTAAGAACACCCACACAAAGCCCCCGTTGTTCTTTTGATCAGAGCAAAGAGAAGCATGGAATGAAGACCACCACAAGGAACAGTGAAGAGACGCTTGCCAACAGAAGAAAGTAAGACATTTGTTTTACAACCAGACAGATTGAAATAACTTGGGAAGTAG
ENSE00003569600	GPC5_e4_C16G	AAAAACCAATCACTCTTGATTACTAATGAAACATCACATTGTCAGAAAGGTGGAGTACGATTTCTAACTACCTTTTAATGTTTTCTATTTAAAAGGTAAATAGGATTTGTGGCCGCCCTGTAAGAACACCCACACAAAGCCCCCGTTGTTCTTTTGATCAGAGCAAAGAGAAGCATGGAATGAAGACCACCACAAGGAACAGTGAAGAGACGCTTGCCAACAGAAGAAAGTAAGACATTTGTTTTACAACCAGACAGATTGAAATAACTTGGGAAGTAG
ENSE00003569600	GPC5_e4_del16to16	AAAAACCAATCACTCTTGATTACTAATGAAACATCACATTTCAGAAAGGTGGAGTACGATTTCTAACTACCTTTTAATGTTTTCTATTTAAAAGGTAAATAGGATTTGTGGCCGCCCTGTAAGAACACCCACACAAAGCCCCCGTTGTTCTTTTGATCAGAGCAAAGAGAAGCATGGAATGAAGACCACCACAAGGAACAGTGAAGAGACGCTTGCCAACAGAAGAAAGTAAGACATTTGTTTTACAACCAGACAGATTGAAATAACTTGGGAAGTAG
ENSE00003569600	GPC5_e4_C16T	AAAAACCAATCACTCTTGATTACTAATGAAACATCACATTTTCAGAAAGGTGGAGTACGATTTCTAACTACCTTTTAATGTTTTCTATTTAAAAGGTAAATAGGATTTGTGGCCGCCCTGTAAGAACACCCACACAAAGCCCCCGTTGTTCTTTTGATCAGAGCAAAGAGAAGCATGGAATGAAGACCACCACAAGGAACAGTGAAGAGACGCTTGCCAACAGAAGAAAGTAAGACATTTGTTTTACAACCAGACAGATTGAAATAACTTGGGAAGTAG
ENSE00003569600	GPC5_e4_del15to35, del16to36	AAAAACCAATCACTCTTGATTACTAATGAAACATCACATTTTCTAACTACCTTTTAATGTTTTCTATTTAAAAGGTAAATAGGATTTGTGGCCGCCCTGTAAGAACACCCACACAAAGCCCCCGTTGTTCTTTTGATCAGAGCAAAGAGAAGCATGGAATGAAGACCACCACAAGGAACAGTGAAGAGACGCTTGCCAACAGAAGAAAGTAAGACATTTGTTTTACAACCAGACAGATTGAAATAACTTGGGAAGTAG
ENSE00003569600	GPC5_e4_del13to15	AAAAACCAATCACTCTTGATTACTAATGAAACATCACCTCAGAAAGGTGGAGTACGATTTCTAACTACCTTTTAATGTTTTCTATTTAAAAGGTAAATAGGATTTGTGGCCGCCCTGTAAGAACACCCACACAAAGCCCCCGTTGTTCTTTTGATCAGAGCAAAGAGAAGCATGGAATGAAGACCACCACAAGGAACAGTGAAGAGACGCTTGCCAACAGAAGAAAGTAAGACATTTGTTTTACAACCAGACAGATTGAAATAACTTGGGAAGTAG
ENSE00003569600	GPC5_e4_A13C	AAAAACCAATCACTCTTGATTACTAATGAAACATCACCTTCTCAGAAAGGTGGAGTACGATTTCTAACTACCTTTTAATGTTTTCTATTTAAAAGGTAAATAGGATTTGTGGCCGCCCTGTAAGAACACCCACACAAAGCCCCCGTTGTTCTTTTGATCAGAGCAAAGAGAAGCATGGAATGAAGACCACCACAAGGAACAGTGAAGAGACGCTTGCCAACAGAAGAAAGTAAGACATTTGTTTTACAACCAGACAGATTGAAATAACTTGGGAAGTAG
ENSE00003569600	GPC5_e4_del11to31, del12to32, del13to33	AAAAACCAATCACTCTTGATTACTAATGAAACATCACGATTTCTAACTACCTTTTAATGTTTTCTATTTAAAAGGTAAATAGGATTTGTGGCCGCCCTGTAAGAACACCCACACAAAGCCCCCGTTGTTCTTTTGATCAGAGCAAAGAGAAGCATGGAATGAAGACCACCACAAGGAACAGTGAAGAGACGCTTGCCAACAGAAGAAAGTAAGACATTTGTTTTACAACCAGACAGATTGAAATAACTTGGGAAGTAG
ENSE00003569600	GPC5_e4_A13G	AAAAACCAATCACTCTTGATTACTAATGAAACATCACGTTCTCAGAAAGGTGGAGTACGATTTCTAACTACCTTTTAATGTTTTCTATTTAAAAGGTAAATAGGATTTGTGGCCGCCCTGTAAGAACACCCACACAAAGCCCCCGTTGTTCTTTTGATCAGAGCAAAGAGAAGCATGGAATGAAGACCACCACAAGGAACAGTGAAGAGACGCTTGCCAACAGAAGAAAGTAAGACATTTGTTTTACAACCAGACAGATTGAAATAACTTGGGAAGTAG
ENSE00003569600	GPC5_e4_del13to13	AAAAACCAATCACTCTTGATTACTAATGAAACATCACTTCTCAGAAAGGTGGAGTACGATTTCTAACTACCTTTTAATGTTTTCTATTTAAAAGGTAAATAGGATTTGTGGCCGCCCTGTAAGAACACCCACACAAAGCCCCCGTTGTTCTTTTGATCAGAGCAAAGAGAAGCATGGAATGAAGACCACCACAAGGAACAGTGAAGAGACGCTTGCCAACAGAAGAAAGTAAGACATTTGTTTTACAACCAGACAGATTGAAATAACTTGGGAAGTAG
ENSE00003569600	GPC5_e4_A13T	AAAAACCAATCACTCTTGATTACTAATGAAACATCACTTTCTCAGAAAGGTGGAGTACGATTTCTAACTACCTTTTAATGTTTTCTATTTAAAAGGTAAATAGGATTTGTGGCCGCCCTGTAAGAACACCCACACAAAGCCCCCGTTGTTCTTTTGATCAGAGCAAAGAGAAGCATGGAATGAAGACCACCACAAGGAACAGTGAAGAGACGCTTGCCAACAGAAGAAAGTAAGACATTTGTTTTACAACCAGACAGATTGAAATAACTTGGGAAGTAG
ENSE00003569600	GPC5_e4_C12G	AAAAACCAATCACTCTTGATTACTAATGAAACATCAGATTCTCAGAAAGGTGGAGTACGATTTCTAACTACCTTTTAATGTTTTCTATTTAAAAGGTAAATAGGATTTGTGGCCGCCCTGTAAGAACACCCACACAAAGCCCCCGTTGTTCTTTTGATCAGAGCAAAGAGAAGCATGGAATGAAGACCACCACAAGGAACAGTGAAGAGACGCTTGCCAACAGAAGAAAGTAAGACATTTGTTTTACAACCAGACAGATTGAAATAACTTGGGAAGTAG
ENSE00003569600	GPC5_e4_C12T	AAAAACCAATCACTCTTGATTACTAATGAAACATCATATTCTCAGAAAGGTGGAGTACGATTTCTAACTACCTTTTAATGTTTTCTATTTAAAAGGTAAATAGGATTTGTGGCCGCCCTGTAAGAACACCCACACAAAGCCCCCGTTGTTCTTTTGATCAGAGCAAAGAGAAGCATGGAATGAAGACCACCACAAGGAACAGTGAAGAGACGCTTGCCAACAGAAGAAAGTAAGACATTTGTTTTACAACCAGACAGATTGAAATAACTTGGGAAGTAG
ENSE00003569600	GPC5_e4_del12to14	AAAAACCAATCACTCTTGATTACTAATGAAACATCATCTCAGAAAGGTGGAGTACGATTTCTAACTACCTTTTAATGTTTTCTATTTAAAAGGTAAATAGGATTTGTGGCCGCCCTGTAAGAACACCCACACAAAGCCCCCGTTGTTCTTTTGATCAGAGCAAAGAGAAGCATGGAATGAAGACCACCACAAGGAACAGTGAAGAGACGCTTGCCAACAGAAGAAAGTAAGACATTTGTTTTACAACCAGACAGATTGAAATAACTTGGGAAGTAG
ENSE00003569600	GPC5_e4_del11to11	AAAAACCAATCACTCTTGATTACTAATGAAACATCCATTCTCAGAAAGGTGGAGTACGATTTCTAACTACCTTTTAATGTTTTCTATTTAAAAGGTAAATAGGATTTGTGGCCGCCCTGTAAGAACACCCACACAAAGCCCCCGTTGTTCTTTTGATCAGAGCAAAGAGAAGCATGGAATGAAGACCACCACAAGGAACAGTGAAGAGACGCTTGCCAACAGAAGAAAGTAAGACATTTGTTTTACAACCAGACAGATTGAAATAACTTGGGAAGTAG
ENSE00003569600	GPC5_e4_A11C	AAAAACCAATCACTCTTGATTACTAATGAAACATCCCATTCTCAGAAAGGTGGAGTACGATTTCTAACTACCTTTTAATGTTTTCTATTTAAAAGGTAAATAGGATTTGTGGCCGCCCTGTAAGAACACCCACACAAAGCCCCCGTTGTTCTTTTGATCAGAGCAAAGAGAAGCATGGAATGAAGACCACCACAAGGAACAGTGAAGAGACGCTTGCCAACAGAAGAAAGTAAGACATTTGTTTTACAACCAGACAGATTGAAATAACTTGGGAAGTAG
ENSE00003569600	GPC5_e4_A11G	AAAAACCAATCACTCTTGATTACTAATGAAACATCGCATTCTCAGAAAGGTGGAGTACGATTTCTAACTACCTTTTAATGTTTTCTATTTAAAAGGTAAATAGGATTTGTGGCCGCCCTGTAAGAACACCCACACAAAGCCCCCGTTGTTCTTTTGATCAGAGCAAAGAGAAGCATGGAATGAAGACCACCACAAGGAACAGTGAAGAGACGCTTGCCAACAGAAGAAAGTAAGACATTTGTTTTACAACCAGACAGATTGAAATAACTTGGGAAGTAG
ENSE00003569600	GPC5_e4_del9to14, del10to15, del11to16	AAAAACCAATCACTCTTGATTACTAATGAAACATCTCAGAAAGGTGGAGTACGATTTCTAACTACCTTTTAATGTTTTCTATTTAAAAGGTAAATAGGATTTGTGGCCGCCCTGTAAGAACACCCACACAAAGCCCCCGTTGTTCTTTTGATCAGAGCAAAGAGAAGCATGGAATGAAGACCACCACAAGGAACAGTGAAGAGACGCTTGCCAACAGAAGAAAGTAAGACATTTGTTTTACAACCAGACAGATTGAAATAACTTGGGAAGTAG
ENSE00003569600	GPC5_e4_A11T	AAAAACCAATCACTCTTGATTACTAATGAAACATCTCATTCTCAGAAAGGTGGAGTACGATTTCTAACTACCTTTTAATGTTTTCTATTTAAAAGGTAAATAGGATTTGTGGCCGCCCTGTAAGAACACCCACACAAAGCCCCCGTTGTTCTTTTGATCAGAGCAAAGAGAAGCATGGAATGAAGACCACCACAAGGAACAGTGAAGAGACGCTTGCCAACAGAAGAAAGTAAGACATTTGTTTTACAACCAGACAGATTGAAATAACTTGGGAAGTAG
ENSE00003569600	GPC5_e4_del11to13	AAAAACCAATCACTCTTGATTACTAATGAAACATCTTCTCAGAAAGGTGGAGTACGATTTCTAACTACCTTTTAATGTTTTCTATTTAAAAGGTAAATAGGATTTGTGGCCGCCCTGTAAGAACACCCACACAAAGCCCCCGTTGTTCTTTTGATCAGAGCAAAGAGAAGCATGGAATGAAGACCACCACAAGGAACAGTGAAGAGACGCTTGCCAACAGAAGAAAGTAAGACATTTGTTTTACAACCAGACAGATTGAAATAACTTGGGAAGTAG
ENSE00003569600	GPC5_e4_C10G	AAAAACCAATCACTCTTGATTACTAATGAAACATGACATTCTCAGAAAGGTGGAGTACGATTTCTAACTACCTTTTAATGTTTTCTATTTAAAAGGTAAATAGGATTTGTGGCCGCCCTGTAAGAACACCCACACAAAGCCCCCGTTGTTCTTTTGATCAGAGCAAAGAGAAGCATGGAATGAAGACCACCACAAGGAACAGTGAAGAGACGCTTGCCAACAGAAGAAAGTAAGACATTTGTTTTACAACCAGACAGATTGAAATAACTTGGGAAGTAG
ENSE00003569600	GPC5_e4_C10T	AAAAACCAATCACTCTTGATTACTAATGAAACATTACATTCTCAGAAAGGTGGAGTACGATTTCTAACTACCTTTTAATGTTTTCTATTTAAAAGGTAAATAGGATTTGTGGCCGCCCTGTAAGAACACCCACACAAAGCCCCCGTTGTTCTTTTGATCAGAGCAAAGAGAAGCATGGAATGAAGACCACCACAAGGAACAGTGAAGAGACGCTTGCCAACAGAAGAAAGTAAGACATTTGTTTTACAACCAGACAGATTGAAATAACTTGGGAAGTAG
ENSE00003569600	GPC5_e4_del10to30	AAAAACCAATCACTCTTGATTACTAATGAAACATTACGATTTCTAACTACCTTTTAATGTTTTCTATTTAAAAGGTAAATAGGATTTGTGGCCGCCCTGTAAGAACACCCACACAAAGCCCCCGTTGTTCTTTTGATCAGAGCAAAGAGAAGCATGGAATGAAGACCACCACAAGGAACAGTGAAGAGACGCTTGCCAACAGAAGAAAGTAAGACATTTGTTTTACAACCAGACAGATTGAAATAACTTGGGAAGTAG
ENSE00003569600	GPC5_e4_A8C	AAAAACCAATCACTCTTGATTACTAATGAAACCTCACATTCTCAGAAAGGTGGAGTACGATTTCTAACTACCTTTTAATGTTTTCTATTTAAAAGGTAAATAGGATTTGTGGCCGCCCTGTAAGAACACCCACACAAAGCCCCCGTTGTTCTTTTGATCAGAGCAAAGAGAAGCATGGAATGAAGACCACCACAAGGAACAGTGAAGAGACGCTTGCCAACAGAAGAAAGTAAGACATTTGTTTTACAACCAGACAGATTGAAATAACTTGGGAAGTAG
ENSE00003569600	GPC5_e4_A8G	AAAAACCAATCACTCTTGATTACTAATGAAACGTCACATTCTCAGAAAGGTGGAGTACGATTTCTAACTACCTTTTAATGTTTTCTATTTAAAAGGTAAATAGGATTTGTGGCCGCCCTGTAAGAACACCCACACAAAGCCCCCGTTGTTCTTTTGATCAGAGCAAAGAGAAGCATGGAATGAAGACCACCACAAGGAACAGTGAAGAGACGCTTGCCAACAGAAGAAAGTAAGACATTTGTTTTACAACCAGACAGATTGAAATAACTTGGGAAGTAG
ENSE00003569600	GPC5_e4_del8to8	AAAAACCAATCACTCTTGATTACTAATGAAACTCACATTCTCAGAAAGGTGGAGTACGATTTCTAACTACCTTTTAATGTTTTCTATTTAAAAGGTAAATAGGATTTGTGGCCGCCCTGTAAGAACACCCACACAAAGCCCCCGTTGTTCTTTTGATCAGAGCAAAGAGAAGCATGGAATGAAGACCACCACAAGGAACAGTGAAGAGACGCTTGCCAACAGAAGAAAGTAAGACATTTGTTTTACAACCAGACAGATTGAAATAACTTGGGAAGTAG
ENSE00003569600	GPC5_e4_A8T	AAAAACCAATCACTCTTGATTACTAATGAAACTTCACATTCTCAGAAAGGTGGAGTACGATTTCTAACTACCTTTTAATGTTTTCTATTTAAAAGGTAAATAGGATTTGTGGCCGCCCTGTAAGAACACCCACACAAAGCCCCCGTTGTTCTTTTGATCAGAGCAAAGAGAAGCATGGAATGAAGACCACCACAAGGAACAGTGAAGAGACGCTTGCCAACAGAAGAAAGTAAGACATTTGTTTTACAACCAGACAGATTGAAATAACTTGGGAAGTAG
ENSE00003569600	GPC5_e4_del8to13	AAAAACCAATCACTCTTGATTACTAATGAAACTTCTCAGAAAGGTGGAGTACGATTTCTAACTACCTTTTAATGTTTTCTATTTAAAAGGTAAATAGGATTTGTGGCCGCCCTGTAAGAACACCCACACAAAGCCCCCGTTGTTCTTTTGATCAGAGCAAAGAGAAGCATGGAATGAAGACCACCACAAGGAACAGTGAAGAGACGCTTGCCAACAGAAGAAAGTAAGACATTTGTTTTACAACCAGACAGATTGAAATAACTTGGGAAGTAG
ENSE00003569600	GPC5_e4_del7to27	AAAAACCAATCACTCTTGATTACTAATGAAAGAGTACGATTTCTAACTACCTTTTAATGTTTTCTATTTAAAAGGTAAATAGGATTTGTGGCCGCCCTGTAAGAACACCCACACAAAGCCCCCGTTGTTCTTTTGATCAGAGCAAAGAGAAGCATGGAATGAAGACCACCACAAGGAACAGTGAAGAGACGCTTGCCAACAGAAGAAAGTAAGACATTTGTTTTACAACCAGACAGATTGAAATAACTTGGGAAGTAG
ENSE00003569600	GPC5_e4_C7G	AAAAACCAATCACTCTTGATTACTAATGAAAGATCACATTCTCAGAAAGGTGGAGTACGATTTCTAACTACCTTTTAATGTTTTCTATTTAAAAGGTAAATAGGATTTGTGGCCGCCCTGTAAGAACACCCACACAAAGCCCCCGTTGTTCTTTTGATCAGAGCAAAGAGAAGCATGGAATGAAGACCACCACAAGGAACAGTGAAGAGACGCTTGCCAACAGAAGAAAGTAAGACATTTGTTTTACAACCAGACAGATTGAAATAACTTGGGAAGTAG
ENSE00003569600	GPC5_e4_C7T	AAAAACCAATCACTCTTGATTACTAATGAAATATCACATTCTCAGAAAGGTGGAGTACGATTTCTAACTACCTTTTAATGTTTTCTATTTAAAAGGTAAATAGGATTTGTGGCCGCCCTGTAAGAACACCCACACAAAGCCCCCGTTGTTCTTTTGATCAGAGCAAAGAGAAGCATGGAATGAAGACCACCACAAGGAACAGTGAAGAGACGCTTGCCAACAGAAGAAAGTAAGACATTTGTTTTACAACCAGACAGATTGAAATAACTTGGGAAGTAG
ENSE00003569600	GPC5_e4_del4to4, del5to5, del6to6	AAAAACCAATCACTCTTGATTACTAATGAACATCACATTCTCAGAAAGGTGGAGTACGATTTCTAACTACCTTTTAATGTTTTCTATTTAAAAGGTAAATAGGATTTGTGGCCGCCCTGTAAGAACACCCACACAAAGCCCCCGTTGTTCTTTTGATCAGAGCAAAGAGAAGCATGGAATGAAGACCACCACAAGGAACAGTGAAGAGACGCTTGCCAACAGAAGAAAGTAAGACATTTGTTTTACAACCAGACAGATTGAAATAACTTGGGAAGTAG
ENSE00003569600	GPC5_e4_del5to10, del6to11	AAAAACCAATCACTCTTGATTACTAATGAACATTCTCAGAAAGGTGGAGTACGATTTCTAACTACCTTTTAATGTTTTCTATTTAAAAGGTAAATAGGATTTGTGGCCGCCCTGTAAGAACACCCACACAAAGCCCCCGTTGTTCTTTTGATCAGAGCAAAGAGAAGCATGGAATGAAGACCACCACAAGGAACAGTGAAGAGACGCTTGCCAACAGAAGAAAGTAAGACATTTGTTTTACAACCAGACAGATTGAAATAACTTGGGAAGTAG
ENSE00003569600	GPC5_e4_A6C	AAAAACCAATCACTCTTGATTACTAATGAACCATCACATTCTCAGAAAGGTGGAGTACGATTTCTAACTACCTTTTAATGTTTTCTATTTAAAAGGTAAATAGGATTTGTGGCCGCCCTGTAAGAACACCCACACAAAGCCCCCGTTGTTCTTTTGATCAGAGCAAAGAGAAGCATGGAATGAAGACCACCACAAGGAACAGTGAAGAGACGCTTGCCAACAGAAGAAAGTAAGACATTTGTTTTACAACCAGACAGATTGAAATAACTTGGGAAGTAG
ENSE00003569600	GPC5_e4_A6G	AAAAACCAATCACTCTTGATTACTAATGAAGCATCACATTCTCAGAAAGGTGGAGTACGATTTCTAACTACCTTTTAATGTTTTCTATTTAAAAGGTAAATAGGATTTGTGGCCGCCCTGTAAGAACACCCACACAAAGCCCCCGTTGTTCTTTTGATCAGAGCAAAGAGAAGCATGGAATGAAGACCACCACAAGGAACAGTGAAGAGACGCTTGCCAACAGAAGAAAGTAAGACATTTGTTTTACAACCAGACAGATTGAAATAACTTGGGAAGTAG
ENSE00003569600	GPC5_e4_del6to26	AAAAACCAATCACTCTTGATTACTAATGAAGGAGTACGATTTCTAACTACCTTTTAATGTTTTCTATTTAAAAGGTAAATAGGATTTGTGGCCGCCCTGTAAGAACACCCACACAAAGCCCCCGTTGTTCTTTTGATCAGAGCAAAGAGAAGCATGGAATGAAGACCACCACAAGGAACAGTGAAGAGACGCTTGCCAACAGAAGAAAGTAAGACATTTGTTTTACAACCAGACAGATTGAAATAACTTGGGAAGTAG
ENSE00003569600	GPC5_e4_del5to7, del6to8	AAAAACCAATCACTCTTGATTACTAATGAATCACATTCTCAGAAAGGTGGAGTACGATTTCTAACTACCTTTTAATGTTTTCTATTTAAAAGGTAAATAGGATTTGTGGCCGCCCTGTAAGAACACCCACACAAAGCCCCCGTTGTTCTTTTGATCAGAGCAAAGAGAAGCATGGAATGAAGACCACCACAAGGAACAGTGAAGAGACGCTTGCCAACAGAAGAAAGTAAGACATTTGTTTTACAACCAGACAGATTGAAATAACTTGGGAAGTAG
ENSE00003569600	GPC5_e4_A6T	AAAAACCAATCACTCTTGATTACTAATGAATCATCACATTCTCAGAAAGGTGGAGTACGATTTCTAACTACCTTTTAATGTTTTCTATTTAAAAGGTAAATAGGATTTGTGGCCGCCCTGTAAGAACACCCACACAAAGCCCCCGTTGTTCTTTTGATCAGAGCAAAGAGAAGCATGGAATGAAGACCACCACAAGGAACAGTGAAGAGACGCTTGCCAACAGAAGAAAGTAAGACATTTGTTTTACAACCAGACAGATTGAAATAACTTGGGAAGTAG
ENSE00003569600	GPC5_e4_A5C	AAAAACCAATCACTCTTGATTACTAATGACACATCACATTCTCAGAAAGGTGGAGTACGATTTCTAACTACCTTTTAATGTTTTCTATTTAAAAGGTAAATAGGATTTGTGGCCGCCCTGTAAGAACACCCACACAAAGCCCCCGTTGTTCTTTTGATCAGAGCAAAGAGAAGCATGGAATGAAGACCACCACAAGGAACAGTGAAGAGACGCTTGCCAACAGAAGAAAGTAAGACATTTGTTTTACAACCAGACAGATTGAAATAACTTGGGAAGTAG
ENSE00003569600	GPC5_e4_A5G	AAAAACCAATCACTCTTGATTACTAATGAGACATCACATTCTCAGAAAGGTGGAGTACGATTTCTAACTACCTTTTAATGTTTTCTATTTAAAAGGTAAATAGGATTTGTGGCCGCCCTGTAAGAACACCCACACAAAGCCCCCGTTGTTCTTTTGATCAGAGCAAAGAGAAGCATGGAATGAAGACCACCACAAGGAACAGTGAAGAGACGCTTGCCAACAGAAGAAAGTAAGACATTTGTTTTACAACCAGACAGATTGAAATAACTTGGGAAGTAG
ENSE00003569600	GPC5_e4_A5T	AAAAACCAATCACTCTTGATTACTAATGATACATCACATTCTCAGAAAGGTGGAGTACGATTTCTAACTACCTTTTAATGTTTTCTATTTAAAAGGTAAATAGGATTTGTGGCCGCCCTGTAAGAACACCCACACAAAGCCCCCGTTGTTCTTTTGATCAGAGCAAAGAGAAGCATGGAATGAAGACCACCACAAGGAACAGTGAAGAGACGCTTGCCAACAGAAGAAAGTAAGACATTTGTTTTACAACCAGACAGATTGAAATAACTTGGGAAGTAG
ENSE00003569600	GPC5_e4_del5to25	AAAAACCAATCACTCTTGATTACTAATGATGGAGTACGATTTCTAACTACCTTTTAATGTTTTCTATTTAAAAGGTAAATAGGATTTGTGGCCGCCCTGTAAGAACACCCACACAAAGCCCCCGTTGTTCTTTTGATCAGAGCAAAGAGAAGCATGGAATGAAGACCACCACAAGGAACAGTGAAGAGACGCTTGCCAACAGAAGAAAGTAAGACATTTGTTTTACAACCAGACAGATTGAAATAACTTGGGAAGTAG
ENSE00003569600	GPC5_e4_A4C	AAAAACCAATCACTCTTGATTACTAATGCAACATCACATTCTCAGAAAGGTGGAGTACGATTTCTAACTACCTTTTAATGTTTTCTATTTAAAAGGTAAATAGGATTTGTGGCCGCCCTGTAAGAACACCCACACAAAGCCCCCGTTGTTCTTTTGATCAGAGCAAAGAGAAGCATGGAATGAAGACCACCACAAGGAACAGTGAAGAGACGCTTGCCAACAGAAGAAAGTAAGACATTTGTTTTACAACCAGACAGATTGAAATAACTTGGGAAGTAG
ENSE00003569600	GPC5_e4_del4to9	AAAAACCAATCACTCTTGATTACTAATGCACATTCTCAGAAAGGTGGAGTACGATTTCTAACTACCTTTTAATGTTTTCTATTTAAAAGGTAAATAGGATTTGTGGCCGCCCTGTAAGAACACCCACACAAAGCCCCCGTTGTTCTTTTGATCAGAGCAAAGAGAAGCATGGAATGAAGACCACCACAAGGAACAGTGAAGAGACGCTTGCCAACAGAAGAAAGTAAGACATTTGTTTTACAACCAGACAGATTGAAATAACTTGGGAAGTAG
ENSE00003569600	GPC5_e4_del4to6	AAAAACCAATCACTCTTGATTACTAATGCATCACATTCTCAGAAAGGTGGAGTACGATTTCTAACTACCTTTTAATGTTTTCTATTTAAAAGGTAAATAGGATTTGTGGCCGCCCTGTAAGAACACCCACACAAAGCCCCCGTTGTTCTTTTGATCAGAGCAAAGAGAAGCATGGAATGAAGACCACCACAAGGAACAGTGAAGAGACGCTTGCCAACAGAAGAAAGTAAGACATTTGTTTTACAACCAGACAGATTGAAATAACTTGGGAAGTAG
ENSE00003569600	GPC5_e4_A4G	AAAAACCAATCACTCTTGATTACTAATGGAACATCACATTCTCAGAAAGGTGGAGTACGATTTCTAACTACCTTTTAATGTTTTCTATTTAAAAGGTAAATAGGATTTGTGGCCGCCCTGTAAGAACACCCACACAAAGCCCCCGTTGTTCTTTTGATCAGAGCAAAGAGAAGCATGGAATGAAGACCACCACAAGGAACAGTGAAGAGACGCTTGCCAACAGAAGAAAGTAAGACATTTGTTTTACAACCAGACAGATTGAAATAACTTGGGAAGTAG
ENSE00003569600	GPC5_e4_del3to23, del4to24	AAAAACCAATCACTCTTGATTACTAATGGTGGAGTACGATTTCTAACTACCTTTTAATGTTTTCTATTTAAAAGGTAAATAGGATTTGTGGCCGCCCTGTAAGAACACCCACACAAAGCCCCCGTTGTTCTTTTGATCAGAGCAAAGAGAAGCATGGAATGAAGACCACCACAAGGAACAGTGAAGAGACGCTTGCCAACAGAAGAAAGTAAGACATTTGTTTTACAACCAGACAGATTGAAATAACTTGGGAAGTAG
ENSE00003569600	GPC5_e4_A4T	AAAAACCAATCACTCTTGATTACTAATGTAACATCACATTCTCAGAAAGGTGGAGTACGATTTCTAACTACCTTTTAATGTTTTCTATTTAAAAGGTAAATAGGATTTGTGGCCGCCCTGTAAGAACACCCACACAAAGCCCCCGTTGTTCTTTTGATCAGAGCAAAGAGAAGCATGGAATGAAGACCACCACAAGGAACAGTGAAGAGACGCTTGCCAACAGAAGAAAGTAAGACATTTGTTTTACAACCAGACAGATTGAAATAACTTGGGAAGTAG
ENSE00003569600	GPC5_e4_G3T	AAAAACCAATCACTCTTGATTACTAATTAAACATCACATTCTCAGAAAGGTGGAGTACGATTTCTAACTACCTTTTAATGTTTTCTATTTAAAAGGTAAATAGGATTTGTGGCCGCCCTGTAAGAACACCCACACAAAGCCCCCGTTGTTCTTTTGATCAGAGCAAAGAGAAGCATGGAATGAAGACCACCACAAGGAACAGTGAAGAGACGCTTGCCAACAGAAGAAAGTAAGACATTTGTTTTACAACCAGACAGATTGAAATAACTTGGGAAGTAG
ENSE00003569600	GPC5_e4_del3to8	AAAAACCAATCACTCTTGATTACTAATTCACATTCTCAGAAAGGTGGAGTACGATTTCTAACTACCTTTTAATGTTTTCTATTTAAAAGGTAAATAGGATTTGTGGCCGCCCTGTAAGAACACCCACACAAAGCCCCCGTTGTTCTTTTGATCAGAGCAAAGAGAAGCATGGAATGAAGACCACCACAAGGAACAGTGAAGAGACGCTTGCCAACAGAAGAAAGTAAGACATTTGTTTTACAACCAGACAGATTGAAATAACTTGGGAAGTAG
ENSE00003569600	GPC5_e4_del1to6	AAAAACCAATCACTCTTGATTACTACATCACATTCTCAGAAAGGTGGAGTACGATTTCTAACTACCTTTTAATGTTTTCTATTTAAAAGGTAAATAGGATTTGTGGCCGCCCTGTAAGAACACCCACACAAAGCCCCCGTTGTTCTTTTGATCAGAGCAAAGAGAAGCATGGAATGAAGACCACCACAAGGAACAGTGAAGAGACGCTTGCCAACAGAAGAAAGTAAGACATTTGTTTTACAACCAGACAGATTGAAATAACTTGGGAAGTAG
ENSE00003569600	GPC5_e4_A1C	AAAAACCAATCACTCTTGATTACTACTGAAACATCACATTCTCAGAAAGGTGGAGTACGATTTCTAACTACCTTTTAATGTTTTCTATTTAAAAGGTAAATAGGATTTGTGGCCGCCCTGTAAGAACACCCACACAAAGCCCCCGTTGTTCTTTTGATCAGAGCAAAGAGAAGCATGGAATGAAGACCACCACAAGGAACAGTGAAGAGACGCTTGCCAACAGAAGAAAGTAAGACATTTGTTTTACAACCAGACAGATTGAAATAACTTGGGAAGTAG
ENSE00003569600	GPC5_e4_A1G	AAAAACCAATCACTCTTGATTACTAGTGAAACATCACATTCTCAGAAAGGTGGAGTACGATTTCTAACTACCTTTTAATGTTTTCTATTTAAAAGGTAAATAGGATTTGTGGCCGCCCTGTAAGAACACCCACACAAAGCCCCCGTTGTTCTTTTGATCAGAGCAAAGAGAAGCATGGAATGAAGACCACCACAAGGAACAGTGAAGAGACGCTTGCCAACAGAAGAAAGTAAGACATTTGTTTTACAACCAGACAGATTGAAATAACTTGGGAAGTAG
ENSE00003569600	GPC5_e4_del1to1	AAAAACCAATCACTCTTGATTACTATGAAACATCACATTCTCAGAAAGGTGGAGTACGATTTCTAACTACCTTTTAATGTTTTCTATTTAAAAGGTAAATAGGATTTGTGGCCGCCCTGTAAGAACACCCACACAAAGCCCCCGTTGTTCTTTTGATCAGAGCAAAGAGAAGCATGGAATGAAGACCACCACAAGGAACAGTGAAGAGACGCTTGCCAACAGAAGAAAGTAAGACATTTGTTTTACAACCAGACAGATTGAAATAACTTGGGAAGTAG
ENSE00003569600	GPC5_e4_A1T	AAAAACCAATCACTCTTGATTACTATTGAAACATCACATTCTCAGAAAGGTGGAGTACGATTTCTAACTACCTTTTAATGTTTTCTATTTAAAAGGTAAATAGGATTTGTGGCCGCCCTGTAAGAACACCCACACAAAGCCCCCGTTGTTCTTTTGATCAGAGCAAAGAGAAGCATGGAATGAAGACCACCACAAGGAACAGTGAAGAGACGCTTGCCAACAGAAGAAAGTAAGACATTTGTTTTACAACCAGACAGATTGAAATAACTTGGGAAGTAG
ENSE00003582134	POLE_e21_wt	AAAAACCAATCACTCTTGATTACTATGGGCTATTGACTTTGTAGAATGTGAAATGGAAGAATCTGTGAGGTGCTCCATGTTCATGTGCTTCTCAGGTGTGGAAAAAGAAGCTCTCGGCGGCCGTGGAGGTGGGCGACGCGGCTGAGGTGAAGCGCTGCAAGAACATGGAGGTGCTGTATGACTCGCTGCAGCTGGCCCACAAGTGCATCCTGAACTCCTTCTATGGCTATGTCATGCGCAAGGGGTAGGTGGGCCCGGGCCCGGGAGAGCAGATTGAAATAACTTGGGAAGTAG
ENSE00003582134	POLE_e21_T1A	AAAAACCAATCACTCTTGATTACTAAGGGCTATTGACTTTGTAGAATGTGAAATGGAAGAATCTGTGAGGTGCTCCATGTTCATGTGCTTCTCAGGTGTGGAAAAAGAAGCTCTCGGCGGCCGTGGAGGTGGGCGACGCGGCTGAGGTGAAGCGCTGCAAGAACATGGAGGTGCTGTATGACTCGCTGCAGCTGGCCCACAAGTGCATCCTGAACTCCTTCTATGGCTATGTCATGCGCAAGGGGTAGGTGGGCCCGGGCCCGGGAGAGCAGATTGAAATAACTTGGGAAGTAG
ENSE00003582134	POLE_e21_del1to6	AAAAACCAATCACTCTTGATTACTAATTGACTTTGTAGAATGTGAAATGGAAGAATCTGTGAGGTGCTCCATGTTCATGTGCTTCTCAGGTGTGGAAAAAGAAGCTCTCGGCGGCCGTGGAGGTGGGCGACGCGGCTGAGGTGAAGCGCTGCAAGAACATGGAGGTGCTGTATGACTCGCTGCAGCTGGCCCACAAGTGCATCCTGAACTCCTTCTATGGCTATGTCATGCGCAAGGGGTAGGTGGGCCCGGGCCCGGGAGAGCAGATTGAAATAACTTGGGAAGTAG
ENSE00003582134	POLE_e21_T1C	AAAAACCAATCACTCTTGATTACTACGGGCTATTGACTTTGTAGAATGTGAAATGGAAGAATCTGTGAGGTGCTCCATGTTCATGTGCTTCTCAGGTGTGGAAAAAGAAGCTCTCGGCGGCCGTGGAGGTGGGCGACGCGGCTGAGGTGAAGCGCTGCAAGAACATGGAGGTGCTGTATGACTCGCTGCAGCTGGCCCACAAGTGCATCCTGAACTCCTTCTATGGCTATGTCATGCGCAAGGGGTAGGTGGGCCCGGGCCCGGGAGAGCAGATTGAAATAACTTGGGAAGTAG
ENSE00003582134	POLE_e21_del1to3	AAAAACCAATCACTCTTGATTACTAGCTATTGACTTTGTAGAATGTGAAATGGAAGAATCTGTGAGGTGCTCCATGTTCATGTGCTTCTCAGGTGTGGAAAAAGAAGCTCTCGGCGGCCGTGGAGGTGGGCGACGCGGCTGAGGTGAAGCGCTGCAAGAACATGGAGGTGCTGTATGACTCGCTGCAGCTGGCCCACAAGTGCATCCTGAACTCCTTCTATGGCTATGTCATGCGCAAGGGGTAGGTGGGCCCGGGCCCGGGAGAGCAGATTGAAATAACTTGGGAAGTAG
ENSE00003582134	POLE_e21_del1to1	AAAAACCAATCACTCTTGATTACTAGGGCTATTGACTTTGTAGAATGTGAAATGGAAGAATCTGTGAGGTGCTCCATGTTCATGTGCTTCTCAGGTGTGGAAAAAGAAGCTCTCGGCGGCCGTGGAGGTGGGCGACGCGGCTGAGGTGAAGCGCTGCAAGAACATGGAGGTGCTGTATGACTCGCTGCAGCTGGCCCACAAGTGCATCCTGAACTCCTTCTATGGCTATGTCATGCGCAAGGGGTAGGTGGGCCCGGGCCCGGGAGAGCAGATTGAAATAACTTGGGAAGTAG
ENSE00003582134	POLE_e21_T1G	AAAAACCAATCACTCTTGATTACTAGGGGCTATTGACTTTGTAGAATGTGAAATGGAAGAATCTGTGAGGTGCTCCATGTTCATGTGCTTCTCAGGTGTGGAAAAAGAAGCTCTCGGCGGCCGTGGAGGTGGGCGACGCGGCTGAGGTGAAGCGCTGCAAGAACATGGAGGTGCTGTATGACTCGCTGCAGCTGGCCCACAAGTGCATCCTGAACTCCTTCTATGGCTATGTCATGCGCAAGGGGTAGGTGGGCCCGGGCCCGGGAGAGCAGATTGAAATAACTTGGGAAGTAG
ENSE00003582134	POLE_e21_G2A	AAAAACCAATCACTCTTGATTACTATAGGCTATTGACTTTGTAGAATGTGAAATGGAAGAATCTGTGAGGTGCTCCATGTTCATGTGCTTCTCAGGTGTGGAAAAAGAAGCTCTCGGCGGCCGTGGAGGTGGGCGACGCGGCTGAGGTGAAGCGCTGCAAGAACATGGAGGTGCTGTATGACTCGCTGCAGCTGGCCCACAAGTGCATCCTGAACTCCTTCTATGGCTATGTCATGCGCAAGGGGTAGGTGGGCCCGGGCCCGGGAGAGCAGATTGAAATAACTTGGGAAGTAG
ENSE00003582134	POLE_e21_G2C	AAAAACCAATCACTCTTGATTACTATCGGCTATTGACTTTGTAGAATGTGAAATGGAAGAATCTGTGAGGTGCTCCATGTTCATGTGCTTCTCAGGTGTGGAAAAAGAAGCTCTCGGCGGCCGTGGAGGTGGGCGACGCGGCTGAGGTGAAGCGCTGCAAGAACATGGAGGTGCTGTATGACTCGCTGCAGCTGGCCCACAAGTGCATCCTGAACTCCTTCTATGGCTATGTCATGCGCAAGGGGTAGGTGGGCCCGGGCCCGGGAGAGCAGATTGAAATAACTTGGGAAGTAG
ENSE00003582134	POLE_e21_del2to4	AAAAACCAATCACTCTTGATTACTATCTATTGACTTTGTAGAATGTGAAATGGAAGAATCTGTGAGGTGCTCCATGTTCATGTGCTTCTCAGGTGTGGAAAAAGAAGCTCTCGGCGGCCGTGGAGGTGGGCGACGCGGCTGAGGTGAAGCGCTGCAAGAACATGGAGGTGCTGTATGACTCGCTGCAGCTGGCCCACAAGTGCATCCTGAACTCCTTCTATGGCTATGTCATGCGCAAGGGGTAGGTGGGCCCGGGCCCGGGAGAGCAGATTGAAATAACTTGGGAAGTAG
ENSE00003582134	POLE_e21_G3A	AAAAACCAATCACTCTTGATTACTATGAGCTATTGACTTTGTAGAATGTGAAATGGAAGAATCTGTGAGGTGCTCCATGTTCATGTGCTTCTCAGGTGTGGAAAAAGAAGCTCTCGGCGGCCGTGGAGGTGGGCGACGCGGCTGAGGTGAAGCGCTGCAAGAACATGGAGGTGCTGTATGACTCGCTGCAGCTGGCCCACAAGTGCATCCTGAACTCCTTCTATGGCTATGTCATGCGCAAGGGGTAGGTGGGCCCGGGCCCGGGAGAGCAGATTGAAATAACTTGGGAAGTAG
ENSE00003582134	POLE_e21_G3C	AAAAACCAATCACTCTTGATTACTATGCGCTATTGACTTTGTAGAATGTGAAATGGAAGAATCTGTGAGGTGCTCCATGTTCATGTGCTTCTCAGGTGTGGAAAAAGAAGCTCTCGGCGGCCGTGGAGGTGGGCGACGCGGCTGAGGTGAAGCGCTGCAAGAACATGGAGGTGCTGTATGACTCGCTGCAGCTGGCCCACAAGTGCATCCTGAACTCCTTCTATGGCTATGTCATGCGCAAGGGGTAGGTGGGCCCGGGCCCGGGAGAGCAGATTGAAATAACTTGGGAAGTAG
ENSE00003582134	POLE_e21_G4A	AAAAACCAATCACTCTTGATTACTATGGACTATTGACTTTGTAGAATGTGAAATGGAAGAATCTGTGAGGTGCTCCATGTTCATGTGCTTCTCAGGTGTGGAAAAAGAAGCTCTCGGCGGCCGTGGAGGTGGGCGACGCGGCTGAGGTGAAGCGCTGCAAGAACATGGAGGTGCTGTATGACTCGCTGCAGCTGGCCCACAAGTGCATCCTGAACTCCTTCTATGGCTATGTCATGCGCAAGGGGTAGGTGGGCCCGGGCCCGGGAGAGCAGATTGAAATAACTTGGGAAGTAG
ENSE00003582134	POLE_e21_del4to6	AAAAACCAATCACTCTTGATTACTATGGATTGACTTTGTAGAATGTGAAATGGAAGAATCTGTGAGGTGCTCCATGTTCATGTGCTTCTCAGGTGTGGAAAAAGAAGCTCTCGGCGGCCGTGGAGGTGGGCGACGCGGCTGAGGTGAAGCGCTGCAAGAACATGGAGGTGCTGTATGACTCGCTGCAGCTGGCCCACAAGTGCATCCTGAACTCCTTCTATGGCTATGTCATGCGCAAGGGGTAGGTGGGCCCGGGCCCGGGAGAGCAGATTGAAATAACTTGGGAAGTAG
ENSE00003582134	POLE_e21_G4C	AAAAACCAATCACTCTTGATTACTATGGCCTATTGACTTTGTAGAATGTGAAATGGAAGAATCTGTGAGGTGCTCCATGTTCATGTGCTTCTCAGGTGTGGAAAAAGAAGCTCTCGGCGGCCGTGGAGGTGGGCGACGCGGCTGAGGTGAAGCGCTGCAAGAACATGGAGGTGCTGTATGACTCGCTGCAGCTGGCCCACAAGTGCATCCTGAACTCCTTCTATGGCTATGTCATGCGCAAGGGGTAGGTGGGCCCGGGCCCGGGAGAGCAGATTGAAATAACTTGGGAAGTAG
ENSE00003582134	POLE_e21_del2to2, del3to3, del4to4	AAAAACCAATCACTCTTGATTACTATGGCTATTGACTTTGTAGAATGTGAAATGGAAGAATCTGTGAGGTGCTCCATGTTCATGTGCTTCTCAGGTGTGGAAAAAGAAGCTCTCGGCGGCCGTGGAGGTGGGCGACGCGGCTGAGGTGAAGCGCTGCAAGAACATGGAGGTGCTGTATGACTCGCTGCAGCTGGCCCACAAGTGCATCCTGAACTCCTTCTATGGCTATGTCATGCGCAAGGGGTAGGTGGGCCCGGGCCCGGGAGAGCAGATTGAAATAACTTGGGAAGTAG
ENSE00003582134	POLE_e21_del4to24, del5to25	AAAAACCAATCACTCTTGATTACTATGGGAAATGGAAGAATCTGTGAGGTGCTCCATGTTCATGTGCTTCTCAGGTGTGGAAAAAGAAGCTCTCGGCGGCCGTGGAGGTGGGCGACGCGGCTGAGGTGAAGCGCTGCAAGAACATGGAGGTGCTGTATGACTCGCTGCAGCTGGCCCACAAGTGCATCCTGAACTCCTTCTATGGCTATGTCATGCGCAAGGGGTAGGTGGGCCCGGGCCCGGGAGAGCAGATTGAAATAACTTGGGAAGTAG
ENSE00003582134	POLE_e21_del4to9, del5to10	AAAAACCAATCACTCTTGATTACTATGGGACTTTGTAGAATGTGAAATGGAAGAATCTGTGAGGTGCTCCATGTTCATGTGCTTCTCAGGTGTGGAAAAAGAAGCTCTCGGCGGCCGTGGAGGTGGGCGACGCGGCTGAGGTGAAGCGCTGCAAGAACATGGAGGTGCTGTATGACTCGCTGCAGCTGGCCCACAAGTGCATCCTGAACTCCTTCTATGGCTATGTCATGCGCAAGGGGTAGGTGGGCCCGGGCCCGGGAGAGCAGATTGAAATAACTTGGGAAGTAG
ENSE00003582134	POLE_e21_C5A	AAAAACCAATCACTCTTGATTACTATGGGATATTGACTTTGTAGAATGTGAAATGGAAGAATCTGTGAGGTGCTCCATGTTCATGTGCTTCTCAGGTGTGGAAAAAGAAGCTCTCGGCGGCCGTGGAGGTGGGCGACGCGGCTGAGGTGAAGCGCTGCAAGAACATGGAGGTGCTGTATGACTCGCTGCAGCTGGCCCACAAGTGCATCCTGAACTCCTTCTATGGCTATGTCATGCGCAAGGGGTAGGTGGGCCCGGGCCCGGGAGAGCAGATTGAAATAACTTGGGAAGTAG
ENSE00003582134	POLE_e21_del6to26	AAAAACCAATCACTCTTGATTACTATGGGCAATGGAAGAATCTGTGAGGTGCTCCATGTTCATGTGCTTCTCAGGTGTGGAAAAAGAAGCTCTCGGCGGCCGTGGAGGTGGGCGACGCGGCTGAGGTGAAGCGCTGCAAGAACATGGAGGTGCTGTATGACTCGCTGCAGCTGGCCCACAAGTGCATCCTGAACTCCTTCTATGGCTATGTCATGCGCAAGGGGTAGGTGGGCCCGGGCCCGGGAGAGCAGATTGAAATAACTTGGGAAGTAG
ENSE00003582134	POLE_e21_T6A	AAAAACCAATCACTCTTGATTACTATGGGCAATTGACTTTGTAGAATGTGAAATGGAAGAATCTGTGAGGTGCTCCATGTTCATGTGCTTCTCAGGTGTGGAAAAAGAAGCTCTCGGCGGCCGTGGAGGTGGGCGACGCGGCTGAGGTGAAGCGCTGCAAGAACATGGAGGTGCTGTATGACTCGCTGCAGCTGGCCCACAAGTGCATCCTGAACTCCTTCTATGGCTATGTCATGCGCAAGGGGTAGGTGGGCCCGGGCCCGGGAGAGCAGATTGAAATAACTTGGGAAGTAG
ENSE00003582134	POLE_e21_del6to6	AAAAACCAATCACTCTTGATTACTATGGGCATTGACTTTGTAGAATGTGAAATGGAAGAATCTGTGAGGTGCTCCATGTTCATGTGCTTCTCAGGTGTGGAAAAAGAAGCTCTCGGCGGCCGTGGAGGTGGGCGACGCGGCTGAGGTGAAGCGCTGCAAGAACATGGAGGTGCTGTATGACTCGCTGCAGCTGGCCCACAAGTGCATCCTGAACTCCTTCTATGGCTATGTCATGCGCAAGGGGTAGGTGGGCCCGGGCCCGGGAGAGCAGATTGAAATAACTTGGGAAGTAG
ENSE00003582134	POLE_e21_T6C	AAAAACCAATCACTCTTGATTACTATGGGCCATTGACTTTGTAGAATGTGAAATGGAAGAATCTGTGAGGTGCTCCATGTTCATGTGCTTCTCAGGTGTGGAAAAAGAAGCTCTCGGCGGCCGTGGAGGTGGGCGACGCGGCTGAGGTGAAGCGCTGCAAGAACATGGAGGTGCTGTATGACTCGCTGCAGCTGGCCCACAAGTGCATCCTGAACTCCTTCTATGGCTATGTCATGCGCAAGGGGTAGGTGGGCCCGGGCCCGGGAGAGCAGATTGAAATAACTTGGGAAGTAG
ENSE00003582134	POLE_e21_del6to11	AAAAACCAATCACTCTTGATTACTATGGGCCTTTGTAGAATGTGAAATGGAAGAATCTGTGAGGTGCTCCATGTTCATGTGCTTCTCAGGTGTGGAAAAAGAAGCTCTCGGCGGCCGTGGAGGTGGGCGACGCGGCTGAGGTGAAGCGCTGCAAGAACATGGAGGTGCTGTATGACTCGCTGCAGCTGGCCCACAAGTGCATCCTGAACTCCTTCTATGGCTATGTCATGCGCAAGGGGTAGGTGGGCCCGGGCCCGGGAGAGCAGATTGAAATAACTTGGGAAGTAG
ENSE00003582134	POLE_e21_T6G	AAAAACCAATCACTCTTGATTACTATGGGCGATTGACTTTGTAGAATGTGAAATGGAAGAATCTGTGAGGTGCTCCATGTTCATGTGCTTCTCAGGTGTGGAAAAAGAAGCTCTCGGCGGCCGTGGAGGTGGGCGACGCGGCTGAGGTGAAGCGCTGCAAGAACATGGAGGTGCTGTATGACTCGCTGCAGCTGGCCCACAAGTGCATCCTGAACTCCTTCTATGGCTATGTCATGCGCAAGGGGTAGGTGGGCCCGGGCCCGGGAGAGCAGATTGAAATAACTTGGGAAGTAG
ENSE00003582134	POLE_e21_del8to10	AAAAACCAATCACTCTTGATTACTATGGGCTAACTTTGTAGAATGTGAAATGGAAGAATCTGTGAGGTGCTCCATGTTCATGTGCTTCTCAGGTGTGGAAAAAGAAGCTCTCGGCGGCCGTGGAGGTGGGCGACGCGGCTGAGGTGAAGCGCTGCAAGAACATGGAGGTGCTGTATGACTCGCTGCAGCTGGCCCACAAGTGCATCCTGAACTCCTTCTATGGCTATGTCATGCGCAAGGGGTAGGTGGGCCCGGGCCCGGGAGAGCAGATTGAAATAACTTGGGAAGTAG
ENSE00003582134	POLE_e21_T8A	AAAAACCAATCACTCTTGATTACTATGGGCTAATGACTTTGTAGAATGTGAAATGGAAGAATCTGTGAGGTGCTCCATGTTCATGTGCTTCTCAGGTGTGGAAAAAGAAGCTCTCGGCGGCCGTGGAGGTGGGCGACGCGGCTGAGGTGAAGCGCTGCAAGAACATGGAGGTGCTGTATGACTCGCTGCAGCTGGCCCACAAGTGCATCCTGAACTCCTTCTATGGCTATGTCATGCGCAAGGGGTAGGTGGGCCCGGGCCCGGGAGAGCAGATTGAAATAACTTGGGAAGTAG
ENSE00003582134	POLE_e21_T8C	AAAAACCAATCACTCTTGATTACTATGGGCTACTGACTTTGTAGAATGTGAAATGGAAGAATCTGTGAGGTGCTCCATGTTCATGTGCTTCTCAGGTGTGGAAAAAGAAGCTCTCGGCGGCCGTGGAGGTGGGCGACGCGGCTGAGGTGAAGCGCTGCAAGAACATGGAGGTGCTGTATGACTCGCTGCAGCTGGCCCACAAGTGCATCCTGAACTCCTTCTATGGCTATGTCATGCGCAAGGGGTAGGTGGGCCCGGGCCCGGGAGAGCAGATTGAAATAACTTGGGAAGTAG
ENSE00003582134	POLE_e21_T8G	AAAAACCAATCACTCTTGATTACTATGGGCTAGTGACTTTGTAGAATGTGAAATGGAAGAATCTGTGAGGTGCTCCATGTTCATGTGCTTCTCAGGTGTGGAAAAAGAAGCTCTCGGCGGCCGTGGAGGTGGGCGACGCGGCTGAGGTGAAGCGCTGCAAGAACATGGAGGTGCTGTATGACTCGCTGCAGCTGGCCCACAAGTGCATCCTGAACTCCTTCTATGGCTATGTCATGCGCAAGGGGTAGGTGGGCCCGGGCCCGGGAGAGCAGATTGAAATAACTTGGGAAGTAG
ENSE00003582134	POLE_e21_T9A	AAAAACCAATCACTCTTGATTACTATGGGCTATAGACTTTGTAGAATGTGAAATGGAAGAATCTGTGAGGTGCTCCATGTTCATGTGCTTCTCAGGTGTGGAAAAAGAAGCTCTCGGCGGCCGTGGAGGTGGGCGACGCGGCTGAGGTGAAGCGCTGCAAGAACATGGAGGTGCTGTATGACTCGCTGCAGCTGGCCCACAAGTGCATCCTGAACTCCTTCTATGGCTATGTCATGCGCAAGGGGTAGGTGGGCCCGGGCCCGGGAGAGCAGATTGAAATAACTTGGGAAGTAG
ENSE00003582134	POLE_e21_T9C	AAAAACCAATCACTCTTGATTACTATGGGCTATCGACTTTGTAGAATGTGAAATGGAAGAATCTGTGAGGTGCTCCATGTTCATGTGCTTCTCAGGTGTGGAAAAAGAAGCTCTCGGCGGCCGTGGAGGTGGGCGACGCGGCTGAGGTGAAGCGCTGCAAGAACATGGAGGTGCTGTATGACTCGCTGCAGCTGGCCCACAAGTGCATCCTGAACTCCTTCTATGGCTATGTCATGCGCAAGGGGTAGGTGGGCCCGGGCCCGGGAGAGCAGATTGAAATAACTTGGGAAGTAG
ENSE00003582134	POLE_e21_del9to11	AAAAACCAATCACTCTTGATTACTATGGGCTATCTTTGTAGAATGTGAAATGGAAGAATCTGTGAGGTGCTCCATGTTCATGTGCTTCTCAGGTGTGGAAAAAGAAGCTCTCGGCGGCCGTGGAGGTGGGCGACGCGGCTGAGGTGAAGCGCTGCAAGAACATGGAGGTGCTGTATGACTCGCTGCAGCTGGCCCACAAGTGCATCCTGAACTCCTTCTATGGCTATGTCATGCGCAAGGGGTAGGTGGGCCCGGGCCCGGGAGAGCAGATTGAAATAACTTGGGAAGTAG
ENSE00003582134	POLE_e21_del8to8, del9to9	AAAAACCAATCACTCTTGATTACTATGGGCTATGACTTTGTAGAATGTGAAATGGAAGAATCTGTGAGGTGCTCCATGTTCATGTGCTTCTCAGGTGTGGAAAAAGAAGCTCTCGGCGGCCGTGGAGGTGGGCGACGCGGCTGAGGTGAAGCGCTGCAAGAACATGGAGGTGCTGTATGACTCGCTGCAGCTGGCCCACAAGTGCATCCTGAACTCCTTCTATGGCTATGTCATGCGCAAGGGGTAGGTGGGCCCGGGCCCGGGAGAGCAGATTGAAATAACTTGGGAAGTAG
ENSE00003582134	POLE_e21_del7to27, del8to28, del9to29	AAAAACCAATCACTCTTGATTACTATGGGCTATGGAAGAATCTGTGAGGTGCTCCATGTTCATGTGCTTCTCAGGTGTGGAAAAAGAAGCTCTCGGCGGCCGTGGAGGTGGGCGACGCGGCTGAGGTGAAGCGCTGCAAGAACATGGAGGTGCTGTATGACTCGCTGCAGCTGGCCCACAAGTGCATCCTGAACTCCTTCTATGGCTATGTCATGCGCAAGGGGTAGGTGGGCCCGGGCCCGGGAGAGCAGATTGAAATAACTTGGGAAGTAG
ENSE00003582134	POLE_e21_T9G	AAAAACCAATCACTCTTGATTACTATGGGCTATGGACTTTGTAGAATGTGAAATGGAAGAATCTGTGAGGTGCTCCATGTTCATGTGCTTCTCAGGTGTGGAAAAAGAAGCTCTCGGCGGCCGTGGAGGTGGGCGACGCGGCTGAGGTGAAGCGCTGCAAGAACATGGAGGTGCTGTATGACTCGCTGCAGCTGGCCCACAAGTGCATCCTGAACTCCTTCTATGGCTATGTCATGCGCAAGGGGTAGGTGGGCCCGGGCCCGGGAGAGCAGATTGAAATAACTTGGGAAGTAG
ENSE00003582134	POLE_e21_G10A	AAAAACCAATCACTCTTGATTACTATGGGCTATTAACTTTGTAGAATGTGAAATGGAAGAATCTGTGAGGTGCTCCATGTTCATGTGCTTCTCAGGTGTGGAAAAAGAAGCTCTCGGCGGCCGTGGAGGTGGGCGACGCGGCTGAGGTGAAGCGCTGCAAGAACATGGAGGTGCTGTATGACTCGCTGCAGCTGGCCCACAAGTGCATCCTGAACTCCTTCTATGGCTATGTCATGCGCAAGGGGTAGGTGGGCCCGGGCCCGGGAGAGCAGATTGAAATAACTTGGGAAGTAG
ENSE00003582134	POLE_e21_del10to10	AAAAACCAATCACTCTTGATTACTATGGGCTATTACTTTGTAGAATGTGAAATGGAAGAATCTGTGAGGTGCTCCATGTTCATGTGCTTCTCAGGTGTGGAAAAAGAAGCTCTCGGCGGCCGTGGAGGTGGGCGACGCGGCTGAGGTGAAGCGCTGCAAGAACATGGAGGTGCTGTATGACTCGCTGCAGCTGGCCCACAAGTGCATCCTGAACTCCTTCTATGGCTATGTCATGCGCAAGGGGTAGGTGGGCCCGGGCCCGGGAGAGCAGATTGAAATAACTTGGGAAGTAG
ENSE00003582134	POLE_e21_G10C	AAAAACCAATCACTCTTGATTACTATGGGCTATTCACTTTGTAGAATGTGAAATGGAAGAATCTGTGAGGTGCTCCATGTTCATGTGCTTCTCAGGTGTGGAAAAAGAAGCTCTCGGCGGCCGTGGAGGTGGGCGACGCGGCTGAGGTGAAGCGCTGCAAGAACATGGAGGTGCTGTATGACTCGCTGCAGCTGGCCCACAAGTGCATCCTGAACTCCTTCTATGGCTATGTCATGCGCAAGGGGTAGGTGGGCCCGGGCCCGGGAGAGCAGATTGAAATAACTTGGGAAGTAG
ENSE00003582134	POLE_e21_del10to30, del11to31, del12to32	AAAAACCAATCACTCTTGATTACTATGGGCTATTGAAGAATCTGTGAGGTGCTCCATGTTCATGTGCTTCTCAGGTGTGGAAAAAGAAGCTCTCGGCGGCCGTGGAGGTGGGCGACGCGGCTGAGGTGAAGCGCTGCAAGAACATGGAGGTGCTGTATGACTCGCTGCAGCTGGCCCACAAGTGCATCCTGAACTCCTTCTATGGCTATGTCATGCGCAAGGGGTAGGTGGGCCCGGGCCCGGGAGAGCAGATTGAAATAACTTGGGAAGTAG
ENSE00003582134	POLE_e21_del12to17	AAAAACCAATCACTCTTGATTACTATGGGCTATTGAAGAATGTGAAATGGAAGAATCTGTGAGGTGCTCCATGTTCATGTGCTTCTCAGGTGTGGAAAAAGAAGCTCTCGGCGGCCGTGGAGGTGGGCGACGCGGCTGAGGTGAAGCGCTGCAAGAACATGGAGGTGCTGTATGACTCGCTGCAGCTGGCCCACAAGTGCATCCTGAACTCCTTCTATGGCTATGTCATGCGCAAGGGGTAGGTGGGCCCGGGCCCGGGAGAGCAGATTGAAATAACTTGGGAAGTAG
ENSE00003582134	POLE_e21_C12A	AAAAACCAATCACTCTTGATTACTATGGGCTATTGAATTTGTAGAATGTGAAATGGAAGAATCTGTGAGGTGCTCCATGTTCATGTGCTTCTCAGGTGTGGAAAAAGAAGCTCTCGGCGGCCGTGGAGGTGGGCGACGCGGCTGAGGTGAAGCGCTGCAAGAACATGGAGGTGCTGTATGACTCGCTGCAGCTGGCCCACAAGTGCATCCTGAACTCCTTCTATGGCTATGTCATGCGCAAGGGGTAGGTGGGCCCGGGCCCGGGAGAGCAGATTGAAATAACTTGGGAAGTAG
ENSE00003582134	POLE_e21_T13A	AAAAACCAATCACTCTTGATTACTATGGGCTATTGACATTGTAGAATGTGAAATGGAAGAATCTGTGAGGTGCTCCATGTTCATGTGCTTCTCAGGTGTGGAAAAAGAAGCTCTCGGCGGCCGTGGAGGTGGGCGACGCGGCTGAGGTGAAGCGCTGCAAGAACATGGAGGTGCTGTATGACTCGCTGCAGCTGGCCCACAAGTGCATCCTGAACTCCTTCTATGGCTATGTCATGCGCAAGGGGTAGGTGGGCCCGGGCCCGGGAGAGCAGATTGAAATAACTTGGGAAGTAG
ENSE00003582134	POLE_e21_T13C	AAAAACCAATCACTCTTGATTACTATGGGCTATTGACCTTGTAGAATGTGAAATGGAAGAATCTGTGAGGTGCTCCATGTTCATGTGCTTCTCAGGTGTGGAAAAAGAAGCTCTCGGCGGCCGTGGAGGTGGGCGACGCGGCTGAGGTGAAGCGCTGCAAGAACATGGAGGTGCTGTATGACTCGCTGCAGCTGGCCCACAAGTGCATCCTGAACTCCTTCTATGGCTATGTCATGCGCAAGGGGTAGGTGGGCCCGGGCCCGGGAGAGCAGATTGAAATAACTTGGGAAGTAG
ENSE00003582134	POLE_e21_del13to33	AAAAACCAATCACTCTTGATTACTATGGGCTATTGACGAATCTGTGAGGTGCTCCATGTTCATGTGCTTCTCAGGTGTGGAAAAAGAAGCTCTCGGCGGCCGTGGAGGTGGGCGACGCGGCTGAGGTGAAGCGCTGCAAGAACATGGAGGTGCTGTATGACTCGCTGCAGCTGGCCCACAAGTGCATCCTGAACTCCTTCTATGGCTATGTCATGCGCAAGGGGTAGGTGGGCCCGGGCCCGGGAGAGCAGATTGAAATAACTTGGGAAGTAG
ENSE00003582134	POLE_e21_del13to18	AAAAACCAATCACTCTTGATTACTATGGGCTATTGACGAATGTGAAATGGAAGAATCTGTGAGGTGCTCCATGTTCATGTGCTTCTCAGGTGTGGAAAAAGAAGCTCTCGGCGGCCGTGGAGGTGGGCGACGCGGCTGAGGTGAAGCGCTGCAAGAACATGGAGGTGCTGTATGACTCGCTGCAGCTGGCCCACAAGTGCATCCTGAACTCCTTCTATGGCTATGTCATGCGCAAGGGGTAGGTGGGCCCGGGCCCGGGAGAGCAGATTGAAATAACTTGGGAAGTAG
ENSE00003582134	POLE_e21_del13to15	AAAAACCAATCACTCTTGATTACTATGGGCTATTGACGTAGAATGTGAAATGGAAGAATCTGTGAGGTGCTCCATGTTCATGTGCTTCTCAGGTGTGGAAAAAGAAGCTCTCGGCGGCCGTGGAGGTGGGCGACGCGGCTGAGGTGAAGCGCTGCAAGAACATGGAGGTGCTGTATGACTCGCTGCAGCTGGCCCACAAGTGCATCCTGAACTCCTTCTATGGCTATGTCATGCGCAAGGGGTAGGTGGGCCCGGGCCCGGGAGAGCAGATTGAAATAACTTGGGAAGTAG
ENSE00003582134	POLE_e21_T13G	AAAAACCAATCACTCTTGATTACTATGGGCTATTGACGTTGTAGAATGTGAAATGGAAGAATCTGTGAGGTGCTCCATGTTCATGTGCTTCTCAGGTGTGGAAAAAGAAGCTCTCGGCGGCCGTGGAGGTGGGCGACGCGGCTGAGGTGAAGCGCTGCAAGAACATGGAGGTGCTGTATGACTCGCTGCAGCTGGCCCACAAGTGCATCCTGAACTCCTTCTATGGCTATGTCATGCGCAAGGGGTAGGTGGGCCCGGGCCCGGGAGAGCAGATTGAAATAACTTGGGAAGTAG
ENSE00003582134	POLE_e21_del14to34	AAAAACCAATCACTCTTGATTACTATGGGCTATTGACTAATCTGTGAGGTGCTCCATGTTCATGTGCTTCTCAGGTGTGGAAAAAGAAGCTCTCGGCGGCCGTGGAGGTGGGCGACGCGGCTGAGGTGAAGCGCTGCAAGAACATGGAGGTGCTGTATGACTCGCTGCAGCTGGCCCACAAGTGCATCCTGAACTCCTTCTATGGCTATGTCATGCGCAAGGGGTAGGTGGGCCCGGGCCCGGGAGAGCAGATTGAAATAACTTGGGAAGTAG
ENSE00003582134	POLE_e21_del14to19	AAAAACCAATCACTCTTGATTACTATGGGCTATTGACTAATGTGAAATGGAAGAATCTGTGAGGTGCTCCATGTTCATGTGCTTCTCAGGTGTGGAAAAAGAAGCTCTCGGCGGCCGTGGAGGTGGGCGACGCGGCTGAGGTGAAGCGCTGCAAGAACATGGAGGTGCTGTATGACTCGCTGCAGCTGGCCCACAAGTGCATCCTGAACTCCTTCTATGGCTATGTCATGCGCAAGGGGTAGGTGGGCCCGGGCCCGGGAGAGCAGATTGAAATAACTTGGGAAGTAG
ENSE00003582134	POLE_e21_T14A	AAAAACCAATCACTCTTGATTACTATGGGCTATTGACTATGTAGAATGTGAAATGGAAGAATCTGTGAGGTGCTCCATGTTCATGTGCTTCTCAGGTGTGGAAAAAGAAGCTCTCGGCGGCCGTGGAGGTGGGCGACGCGGCTGAGGTGAAGCGCTGCAAGAACATGGAGGTGCTGTATGACTCGCTGCAGCTGGCCCACAAGTGCATCCTGAACTCCTTCTATGGCTATGTCATGCGCAAGGGGTAGGTGGGCCCGGGCCCGGGAGAGCAGATTGAAATAACTTGGGAAGTAG
ENSE00003582134	POLE_e21_T14C	AAAAACCAATCACTCTTGATTACTATGGGCTATTGACTCTGTAGAATGTGAAATGGAAGAATCTGTGAGGTGCTCCATGTTCATGTGCTTCTCAGGTGTGGAAAAAGAAGCTCTCGGCGGCCGTGGAGGTGGGCGACGCGGCTGAGGTGAAGCGCTGCAAGAACATGGAGGTGCTGTATGACTCGCTGCAGCTGGCCCACAAGTGCATCCTGAACTCCTTCTATGGCTATGTCATGCGCAAGGGGTAGGTGGGCCCGGGCCCGGGAGAGCAGATTGAAATAACTTGGGAAGTAG
ENSE00003582134	POLE_e21_T14G	AAAAACCAATCACTCTTGATTACTATGGGCTATTGACTGTGTAGAATGTGAAATGGAAGAATCTGTGAGGTGCTCCATGTTCATGTGCTTCTCAGGTGTGGAAAAAGAAGCTCTCGGCGGCCGTGGAGGTGGGCGACGCGGCTGAGGTGAAGCGCTGCAAGAACATGGAGGTGCTGTATGACTCGCTGCAGCTGGCCCACAAGTGCATCCTGAACTCCTTCTATGGCTATGTCATGCGCAAGGGGTAGGTGGGCCCGGGCCCGGGAGAGCAGATTGAAATAACTTGGGAAGTAG
ENSE00003582134	POLE_e21_del14to16, del15to17	AAAAACCAATCACTCTTGATTACTATGGGCTATTGACTTAGAATGTGAAATGGAAGAATCTGTGAGGTGCTCCATGTTCATGTGCTTCTCAGGTGTGGAAAAAGAAGCTCTCGGCGGCCGTGGAGGTGGGCGACGCGGCTGAGGTGAAGCGCTGCAAGAACATGGAGGTGCTGTATGACTCGCTGCAGCTGGCCCACAAGTGCATCCTGAACTCCTTCTATGGCTATGTCATGCGCAAGGGGTAGGTGGGCCCGGGCCCGGGAGAGCAGATTGAAATAACTTGGGAAGTAG
ENSE00003582134	POLE_e21_T15A	AAAAACCAATCACTCTTGATTACTATGGGCTATTGACTTAGTAGAATGTGAAATGGAAGAATCTGTGAGGTGCTCCATGTTCATGTGCTTCTCAGGTGTGGAAAAAGAAGCTCTCGGCGGCCGTGGAGGTGGGCGACGCGGCTGAGGTGAAGCGCTGCAAGAACATGGAGGTGCTGTATGACTCGCTGCAGCTGGCCCACAAGTGCATCCTGAACTCCTTCTATGGCTATGTCATGCGCAAGGGGTAGGTGGGCCCGGGCCCGGGAGAGCAGATTGAAATAACTTGGGAAGTAG
ENSE00003582134	POLE_e21_del15to35	AAAAACCAATCACTCTTGATTACTATGGGCTATTGACTTATCTGTGAGGTGCTCCATGTTCATGTGCTTCTCAGGTGTGGAAAAAGAAGCTCTCGGCGGCCGTGGAGGTGGGCGACGCGGCTGAGGTGAAGCGCTGCAAGAACATGGAGGTGCTGTATGACTCGCTGCAGCTGGCCCACAAGTGCATCCTGAACTCCTTCTATGGCTATGTCATGCGCAAGGGGTAGGTGGGCCCGGGCCCGGGAGAGCAGATTGAAATAACTTGGGAAGTAG
ENSE00003582134	POLE_e21_del15to20	AAAAACCAATCACTCTTGATTACTATGGGCTATTGACTTATGTGAAATGGAAGAATCTGTGAGGTGCTCCATGTTCATGTGCTTCTCAGGTGTGGAAAAAGAAGCTCTCGGCGGCCGTGGAGGTGGGCGACGCGGCTGAGGTGAAGCGCTGCAAGAACATGGAGGTGCTGTATGACTCGCTGCAGCTGGCCCACAAGTGCATCCTGAACTCCTTCTATGGCTATGTCATGCGCAAGGGGTAGGTGGGCCCGGGCCCGGGAGAGCAGATTGAAATAACTTGGGAAGTAG
ENSE00003582134	POLE_e21_T15C	AAAAACCAATCACTCTTGATTACTATGGGCTATTGACTTCGTAGAATGTGAAATGGAAGAATCTGTGAGGTGCTCCATGTTCATGTGCTTCTCAGGTGTGGAAAAAGAAGCTCTCGGCGGCCGTGGAGGTGGGCGACGCGGCTGAGGTGAAGCGCTGCAAGAACATGGAGGTGCTGTATGACTCGCTGCAGCTGGCCCACAAGTGCATCCTGAACTCCTTCTATGGCTATGTCATGCGCAAGGGGTAGGTGGGCCCGGGCCCGGGAGAGCAGATTGAAATAACTTGGGAAGTAG
ENSE00003582134	POLE_e21_T15G	AAAAACCAATCACTCTTGATTACTATGGGCTATTGACTTGGTAGAATGTGAAATGGAAGAATCTGTGAGGTGCTCCATGTTCATGTGCTTCTCAGGTGTGGAAAAAGAAGCTCTCGGCGGCCGTGGAGGTGGGCGACGCGGCTGAGGTGAAGCGCTGCAAGAACATGGAGGTGCTGTATGACTCGCTGCAGCTGGCCCACAAGTGCATCCTGAACTCCTTCTATGGCTATGTCATGCGCAAGGGGTAGGTGGGCCCGGGCCCGGGAGAGCAGATTGAAATAACTTGGGAAGTAG
ENSE00003582134	POLE_e21_del13to13, del14to14, del15to15	AAAAACCAATCACTCTTGATTACTATGGGCTATTGACTTGTAGAATGTGAAATGGAAGAATCTGTGAGGTGCTCCATGTTCATGTGCTTCTCAGGTGTGGAAAAAGAAGCTCTCGGCGGCCGTGGAGGTGGGCGACGCGGCTGAGGTGAAGCGCTGCAAGAACATGGAGGTGCTGTATGACTCGCTGCAGCTGGCCCACAAGTGCATCCTGAACTCCTTCTATGGCTATGTCATGCGCAAGGGGTAGGTGGGCCCGGGCCCGGGAGAGCAGATTGAAATAACTTGGGAAGTAG
ENSE00003582134	POLE_e21_G16A	AAAAACCAATCACTCTTGATTACTATGGGCTATTGACTTTATAGAATGTGAAATGGAAGAATCTGTGAGGTGCTCCATGTTCATGTGCTTCTCAGGTGTGGAAAAAGAAGCTCTCGGCGGCCGTGGAGGTGGGCGACGCGGCTGAGGTGAAGCGCTGCAAGAACATGGAGGTGCTGTATGACTCGCTGCAGCTGGCCCACAAGTGCATCCTGAACTCCTTCTATGGCTATGTCATGCGCAAGGGGTAGGTGGGCCCGGGCCCGGGAGAGCAGATTGAAATAACTTGGGAAGTAG
ENSE00003582134	POLE_e21_G16C	AAAAACCAATCACTCTTGATTACTATGGGCTATTGACTTTCTAGAATGTGAAATGGAAGAATCTGTGAGGTGCTCCATGTTCATGTGCTTCTCAGGTGTGGAAAAAGAAGCTCTCGGCGGCCGTGGAGGTGGGCGACGCGGCTGAGGTGAAGCGCTGCAAGAACATGGAGGTGCTGTATGACTCGCTGCAGCTGGCCCACAAGTGCATCCTGAACTCCTTCTATGGCTATGTCATGCGCAAGGGGTAGGTGGGCCCGGGCCCGGGAGAGCAGATTGAAATAACTTGGGAAGTAG
ENSE00003582134	POLE_e21_T17A	AAAAACCAATCACTCTTGATTACTATGGGCTATTGACTTTGAAGAATGTGAAATGGAAGAATCTGTGAGGTGCTCCATGTTCATGTGCTTCTCAGGTGTGGAAAAAGAAGCTCTCGGCGGCCGTGGAGGTGGGCGACGCGGCTGAGGTGAAGCGCTGCAAGAACATGGAGGTGCTGTATGACTCGCTGCAGCTGGCCCACAAGTGCATCCTGAACTCCTTCTATGGCTATGTCATGCGCAAGGGGTAGGTGGGCCCGGGCCCGGGAGAGCAGATTGAAATAACTTGGGAAGTAG
ENSE00003582134	POLE_e21_del16to18, del17to19	AAAAACCAATCACTCTTGATTACTATGGGCTATTGACTTTGAATGTGAAATGGAAGAATCTGTGAGGTGCTCCATGTTCATGTGCTTCTCAGGTGTGGAAAAAGAAGCTCTCGGCGGCCGTGGAGGTGGGCGACGCGGCTGAGGTGAAGCGCTGCAAGAACATGGAGGTGCTGTATGACTCGCTGCAGCTGGCCCACAAGTGCATCCTGAACTCCTTCTATGGCTATGTCATGCGCAAGGGGTAGGTGGGCCCGGGCCCGGGAGAGCAGATTGAAATAACTTGGGAAGTAG
ENSE00003582134	POLE_e21_del17to17	AAAAACCAATCACTCTTGATTACTATGGGCTATTGACTTTGAGAATGTGAAATGGAAGAATCTGTGAGGTGCTCCATGTTCATGTGCTTCTCAGGTGTGGAAAAAGAAGCTCTCGGCGGCCGTGGAGGTGGGCGACGCGGCTGAGGTGAAGCGCTGCAAGAACATGGAGGTGCTGTATGACTCGCTGCAGCTGGCCCACAAGTGCATCCTGAACTCCTTCTATGGCTATGTCATGCGCAAGGGGTAGGTGGGCCCGGGCCCGGGAGAGCAGATTGAAATAACTTGGGAAGTAG
ENSE00003582134	POLE_e21_T17C	AAAAACCAATCACTCTTGATTACTATGGGCTATTGACTTTGCAGAATGTGAAATGGAAGAATCTGTGAGGTGCTCCATGTTCATGTGCTTCTCAGGTGTGGAAAAAGAAGCTCTCGGCGGCCGTGGAGGTGGGCGACGCGGCTGAGGTGAAGCGCTGCAAGAACATGGAGGTGCTGTATGACTCGCTGCAGCTGGCCCACAAGTGCATCCTGAACTCCTTCTATGGCTATGTCATGCGCAAGGGGTAGGTGGGCCCGGGCCCGGGAGAGCAGATTGAAATAACTTGGGAAGTAG
ENSE00003582134	POLE_e21_del17to37	AAAAACCAATCACTCTTGATTACTATGGGCTATTGACTTTGCTGTGAGGTGCTCCATGTTCATGTGCTTCTCAGGTGTGGAAAAAGAAGCTCTCGGCGGCCGTGGAGGTGGGCGACGCGGCTGAGGTGAAGCGCTGCAAGAACATGGAGGTGCTGTATGACTCGCTGCAGCTGGCCCACAAGTGCATCCTGAACTCCTTCTATGGCTATGTCATGCGCAAGGGGTAGGTGGGCCCGGGCCCGGGAGAGCAGATTGAAATAACTTGGGAAGTAG
ENSE00003582134	POLE_e21_T17G	AAAAACCAATCACTCTTGATTACTATGGGCTATTGACTTTGGAGAATGTGAAATGGAAGAATCTGTGAGGTGCTCCATGTTCATGTGCTTCTCAGGTGTGGAAAAAGAAGCTCTCGGCGGCCGTGGAGGTGGGCGACGCGGCTGAGGTGAAGCGCTGCAAGAACATGGAGGTGCTGTATGACTCGCTGCAGCTGGCCCACAAGTGCATCCTGAACTCCTTCTATGGCTATGTCATGCGCAAGGGGTAGGTGGGCCCGGGCCCGGGAGAGCAGATTGAAATAACTTGGGAAGTAG
ENSE00003582134	POLE_e21_del17to22	AAAAACCAATCACTCTTGATTACTATGGGCTATTGACTTTGGTGAAATGGAAGAATCTGTGAGGTGCTCCATGTTCATGTGCTTCTCAGGTGTGGAAAAAGAAGCTCTCGGCGGCCGTGGAGGTGGGCGACGCGGCTGAGGTGAAGCGCTGCAAGAACATGGAGGTGCTGTATGACTCGCTGCAGCTGGCCCACAAGTGCATCCTGAACTCCTTCTATGGCTATGTCATGCGCAAGGGGTAGGTGGGCCCGGGCCCGGGAGAGCAGATTGAAATAACTTGGGAAGTAG
ENSE00003582134	POLE_e21_G19A	AAAAACCAATCACTCTTGATTACTATGGGCTATTGACTTTGTAAAATGTGAAATGGAAGAATCTGTGAGGTGCTCCATGTTCATGTGCTTCTCAGGTGTGGAAAAAGAAGCTCTCGGCGGCCGTGGAGGTGGGCGACGCGGCTGAGGTGAAGCGCTGCAAGAACATGGAGGTGCTGTATGACTCGCTGCAGCTGGCCCACAAGTGCATCCTGAACTCCTTCTATGGCTATGTCATGCGCAAGGGGTAGGTGGGCCCGGGCCCGGGAGAGCAGATTGAAATAACTTGGGAAGTAG
ENSE00003582134	POLE_e21_del19to19	AAAAACCAATCACTCTTGATTACTATGGGCTATTGACTTTGTAAATGTGAAATGGAAGAATCTGTGAGGTGCTCCATGTTCATGTGCTTCTCAGGTGTGGAAAAAGAAGCTCTCGGCGGCCGTGGAGGTGGGCGACGCGGCTGAGGTGAAGCGCTGCAAGAACATGGAGGTGCTGTATGACTCGCTGCAGCTGGCCCACAAGTGCATCCTGAACTCCTTCTATGGCTATGTCATGCGCAAGGGGTAGGTGGGCCCGGGCCCGGGAGAGCAGATTGAAATAACTTGGGAAGTAG
ENSE00003582134	POLE_e21_G19C	AAAAACCAATCACTCTTGATTACTATGGGCTATTGACTTTGTACAATGTGAAATGGAAGAATCTGTGAGGTGCTCCATGTTCATGTGCTTCTCAGGTGTGGAAAAAGAAGCTCTCGGCGGCCGTGGAGGTGGGCGACGCGGCTGAGGTGAAGCGCTGCAAGAACATGGAGGTGCTGTATGACTCGCTGCAGCTGGCCCACAAGTGCATCCTGAACTCCTTCTATGGCTATGTCATGCGCAAGGGGTAGGTGGGCCCGGGCCCGGGAGAGCAGATTGAAATAACTTGGGAAGTAG
ENSE00003582134	POLE_e21_del22to42	AAAAACCAATCACTCTTGATTACTATGGGCTATTGACTTTGTAGAAAGGTGCTCCATGTTCATGTGCTTCTCAGGTGTGGAAAAAGAAGCTCTCGGCGGCCGTGGAGGTGGGCGACGCGGCTGAGGTGAAGCGCTGCAAGAACATGGAGGTGCTGTATGACTCGCTGCAGCTGGCCCACAAGTGCATCCTGAACTCCTTCTATGGCTATGTCATGCGCAAGGGGTAGGTGGGCCCGGGCCCGGGAGAGCAGATTGAAATAACTTGGGAAGTAG
ENSE00003582134	POLE_e21_T22A	AAAAACCAATCACTCTTGATTACTATGGGCTATTGACTTTGTAGAAAGTGAAATGGAAGAATCTGTGAGGTGCTCCATGTTCATGTGCTTCTCAGGTGTGGAAAAAGAAGCTCTCGGCGGCCGTGGAGGTGGGCGACGCGGCTGAGGTGAAGCGCTGCAAGAACATGGAGGTGCTGTATGACTCGCTGCAGCTGGCCCACAAGTGCATCCTGAACTCCTTCTATGGCTATGTCATGCGCAAGGGGTAGGTGGGCCCGGGCCCGGGAGAGCAGATTGAAATAACTTGGGAAGTAG
ENSE00003582134	POLE_e21_del19to24, del20to25, del21to26, del22to27	AAAAACCAATCACTCTTGATTACTATGGGCTATTGACTTTGTAGAAATGGAAGAATCTGTGAGGTGCTCCATGTTCATGTGCTTCTCAGGTGTGGAAAAAGAAGCTCTCGGCGGCCGTGGAGGTGGGCGACGCGGCTGAGGTGAAGCGCTGCAAGAACATGGAGGTGCTGTATGACTCGCTGCAGCTGGCCCACAAGTGCATCCTGAACTCCTTCTATGGCTATGTCATGCGCAAGGGGTAGGTGGGCCCGGGCCCGGGAGAGCAGATTGAAATAACTTGGGAAGTAG
ENSE00003582134	POLE_e21_T22C	AAAAACCAATCACTCTTGATTACTATGGGCTATTGACTTTGTAGAACGTGAAATGGAAGAATCTGTGAGGTGCTCCATGTTCATGTGCTTCTCAGGTGTGGAAAAAGAAGCTCTCGGCGGCCGTGGAGGTGGGCGACGCGGCTGAGGTGAAGCGCTGCAAGAACATGGAGGTGCTGTATGACTCGCTGCAGCTGGCCCACAAGTGCATCCTGAACTCCTTCTATGGCTATGTCATGCGCAAGGGGTAGGTGGGCCCGGGCCCGGGAGAGCAGATTGAAATAACTTGGGAAGTAG
ENSE00003582134	POLE_e21_del22to24	AAAAACCAATCACTCTTGATTACTATGGGCTATTGACTTTGTAGAAGAAATGGAAGAATCTGTGAGGTGCTCCATGTTCATGTGCTTCTCAGGTGTGGAAAAAGAAGCTCTCGGCGGCCGTGGAGGTGGGCGACGCGGCTGAGGTGAAGCGCTGCAAGAACATGGAGGTGCTGTATGACTCGCTGCAGCTGGCCCACAAGTGCATCCTGAACTCCTTCTATGGCTATGTCATGCGCAAGGGGTAGGTGGGCCCGGGCCCGGGAGAGCAGATTGAAATAACTTGGGAAGTAG
ENSE00003582134	POLE_e21_T22G	AAAAACCAATCACTCTTGATTACTATGGGCTATTGACTTTGTAGAAGGTGAAATGGAAGAATCTGTGAGGTGCTCCATGTTCATGTGCTTCTCAGGTGTGGAAAAAGAAGCTCTCGGCGGCCGTGGAGGTGGGCGACGCGGCTGAGGTGAAGCGCTGCAAGAACATGGAGGTGCTGTATGACTCGCTGCAGCTGGCCCACAAGTGCATCCTGAACTCCTTCTATGGCTATGTCATGCGCAAGGGGTAGGTGGGCCCGGGCCCGGGAGAGCAGATTGAAATAACTTGGGAAGTAG
ENSE00003582134	POLE_e21_del22to22	AAAAACCAATCACTCTTGATTACTATGGGCTATTGACTTTGTAGAAGTGAAATGGAAGAATCTGTGAGGTGCTCCATGTTCATGTGCTTCTCAGGTGTGGAAAAAGAAGCTCTCGGCGGCCGTGGAGGTGGGCGACGCGGCTGAGGTGAAGCGCTGCAAGAACATGGAGGTGCTGTATGACTCGCTGCAGCTGGCCCACAAGTGCATCCTGAACTCCTTCTATGGCTATGTCATGCGCAAGGGGTAGGTGGGCCCGGGCCCGGGAGAGCAGATTGAAATAACTTGGGAAGTAG
ENSE00003582134	POLE_e21_del23to25	AAAAACCAATCACTCTTGATTACTATGGGCTATTGACTTTGTAGAATAAATGGAAGAATCTGTGAGGTGCTCCATGTTCATGTGCTTCTCAGGTGTGGAAAAAGAAGCTCTCGGCGGCCGTGGAGGTGGGCGACGCGGCTGAGGTGAAGCGCTGCAAGAACATGGAGGTGCTGTATGACTCGCTGCAGCTGGCCCACAAGTGCATCCTGAACTCCTTCTATGGCTATGTCATGCGCAAGGGGTAGGTGGGCCCGGGCCCGGGAGAGCAGATTGAAATAACTTGGGAAGTAG
ENSE00003582134	POLE_e21_G23A	AAAAACCAATCACTCTTGATTACTATGGGCTATTGACTTTGTAGAATATGAAATGGAAGAATCTGTGAGGTGCTCCATGTTCATGTGCTTCTCAGGTGTGGAAAAAGAAGCTCTCGGCGGCCGTGGAGGTGGGCGACGCGGCTGAGGTGAAGCGCTGCAAGAACATGGAGGTGCTGTATGACTCGCTGCAGCTGGCCCACAAGTGCATCCTGAACTCCTTCTATGGCTATGTCATGCGCAAGGGGTAGGTGGGCCCGGGCCCGGGAGAGCAGATTGAAATAACTTGGGAAGTAG
ENSE00003582134	POLE_e21_G23C	AAAAACCAATCACTCTTGATTACTATGGGCTATTGACTTTGTAGAATCTGAAATGGAAGAATCTGTGAGGTGCTCCATGTTCATGTGCTTCTCAGGTGTGGAAAAAGAAGCTCTCGGCGGCCGTGGAGGTGGGCGACGCGGCTGAGGTGAAGCGCTGCAAGAACATGGAGGTGCTGTATGACTCGCTGCAGCTGGCCCACAAGTGCATCCTGAACTCCTTCTATGGCTATGTCATGCGCAAGGGGTAGGTGGGCCCGGGCCCGGGAGAGCAGATTGAAATAACTTGGGAAGTAG
ENSE00003582134	POLE_e21_del24to26	AAAAACCAATCACTCTTGATTACTATGGGCTATTGACTTTGTAGAATGAATGGAAGAATCTGTGAGGTGCTCCATGTTCATGTGCTTCTCAGGTGTGGAAAAAGAAGCTCTCGGCGGCCGTGGAGGTGGGCGACGCGGCTGAGGTGAAGCGCTGCAAGAACATGGAGGTGCTGTATGACTCGCTGCAGCTGGCCCACAAGTGCATCCTGAACTCCTTCTATGGCTATGTCATGCGCAAGGGGTAGGTGGGCCCGGGCCCGGGAGAGCAGATTGAAATAACTTGGGAAGTAG
ENSE00003582134	POLE_e21_T24A	AAAAACCAATCACTCTTGATTACTATGGGCTATTGACTTTGTAGAATGAGAAATGGAAGAATCTGTGAGGTGCTCCATGTTCATGTGCTTCTCAGGTGTGGAAAAAGAAGCTCTCGGCGGCCGTGGAGGTGGGCGACGCGGCTGAGGTGAAGCGCTGCAAGAACATGGAGGTGCTGTATGACTCGCTGCAGCTGGCCCACAAGTGCATCCTGAACTCCTTCTATGGCTATGTCATGCGCAAGGGGTAGGTGGGCCCGGGCCCGGGAGAGCAGATTGAAATAACTTGGGAAGTAG
ENSE00003582134	POLE_e21_T24C	AAAAACCAATCACTCTTGATTACTATGGGCTATTGACTTTGTAGAATGCGAAATGGAAGAATCTGTGAGGTGCTCCATGTTCATGTGCTTCTCAGGTGTGGAAAAAGAAGCTCTCGGCGGCCGTGGAGGTGGGCGACGCGGCTGAGGTGAAGCGCTGCAAGAACATGGAGGTGCTGTATGACTCGCTGCAGCTGGCCCACAAGTGCATCCTGAACTCCTTCTATGGCTATGTCATGCGCAAGGGGTAGGTGGGCCCGGGCCCGGGAGAGCAGATTGAAATAACTTGGGAAGTAG
ENSE00003582134	POLE_e21_del24to24	AAAAACCAATCACTCTTGATTACTATGGGCTATTGACTTTGTAGAATGGAAATGGAAGAATCTGTGAGGTGCTCCATGTTCATGTGCTTCTCAGGTGTGGAAAAAGAAGCTCTCGGCGGCCGTGGAGGTGGGCGACGCGGCTGAGGTGAAGCGCTGCAAGAACATGGAGGTGCTGTATGACTCGCTGCAGCTGGCCCACAAGTGCATCCTGAACTCCTTCTATGGCTATGTCATGCGCAAGGGGTAGGTGGGCCCGGGCCCGGGAGAGCAGATTGAAATAACTTGGGAAGTAG
ENSE00003582134	POLE_e21_T24G	AAAAACCAATCACTCTTGATTACTATGGGCTATTGACTTTGTAGAATGGGAAATGGAAGAATCTGTGAGGTGCTCCATGTTCATGTGCTTCTCAGGTGTGGAAAAAGAAGCTCTCGGCGGCCGTGGAGGTGGGCGACGCGGCTGAGGTGAAGCGCTGCAAGAACATGGAGGTGCTGTATGACTCGCTGCAGCTGGCCCACAAGTGCATCCTGAACTCCTTCTATGGCTATGTCATGCGCAAGGGGTAGGTGGGCCCGGGCCCGGGAGAGCAGATTGAAATAACTTGGGAAGTAG
ENSE00003582134	POLE_e21_del24to29	AAAAACCAATCACTCTTGATTACTATGGGCTATTGACTTTGTAGAATGGGAAGAATCTGTGAGGTGCTCCATGTTCATGTGCTTCTCAGGTGTGGAAAAAGAAGCTCTCGGCGGCCGTGGAGGTGGGCGACGCGGCTGAGGTGAAGCGCTGCAAGAACATGGAGGTGCTGTATGACTCGCTGCAGCTGGCCCACAAGTGCATCCTGAACTCCTTCTATGGCTATGTCATGCGCAAGGGGTAGGTGGGCCCGGGCCCGGGAGAGCAGATTGAAATAACTTGGGAAGTAG
ENSE00003582134	POLE_e21_del23to43, del24to44	AAAAACCAATCACTCTTGATTACTATGGGCTATTGACTTTGTAGAATGGTGCTCCATGTTCATGTGCTTCTCAGGTGTGGAAAAAGAAGCTCTCGGCGGCCGTGGAGGTGGGCGACGCGGCTGAGGTGAAGCGCTGCAAGAACATGGAGGTGCTGTATGACTCGCTGCAGCTGGCCCACAAGTGCATCCTGAACTCCTTCTATGGCTATGTCATGCGCAAGGGGTAGGTGGGCCCGGGCCCGGGAGAGCAGATTGAAATAACTTGGGAAGTAG
ENSE00003582134	POLE_e21_G25A	AAAAACCAATCACTCTTGATTACTATGGGCTATTGACTTTGTAGAATGTAAAATGGAAGAATCTGTGAGGTGCTCCATGTTCATGTGCTTCTCAGGTGTGGAAAAAGAAGCTCTCGGCGGCCGTGGAGGTGGGCGACGCGGCTGAGGTGAAGCGCTGCAAGAACATGGAGGTGCTGTATGACTCGCTGCAGCTGGCCCACAAGTGCATCCTGAACTCCTTCTATGGCTATGTCATGCGCAAGGGGTAGGTGGGCCCGGGCCCGGGAGAGCAGATTGAAATAACTTGGGAAGTAG
ENSE00003582134	POLE_e21_del25to25	AAAAACCAATCACTCTTGATTACTATGGGCTATTGACTTTGTAGAATGTAAATGGAAGAATCTGTGAGGTGCTCCATGTTCATGTGCTTCTCAGGTGTGGAAAAAGAAGCTCTCGGCGGCCGTGGAGGTGGGCGACGCGGCTGAGGTGAAGCGCTGCAAGAACATGGAGGTGCTGTATGACTCGCTGCAGCTGGCCCACAAGTGCATCCTGAACTCCTTCTATGGCTATGTCATGCGCAAGGGGTAGGTGGGCCCGGGCCCGGGAGAGCAGATTGAAATAACTTGGGAAGTAG
ENSE00003582134	POLE_e21_del25to27	AAAAACCAATCACTCTTGATTACTATGGGCTATTGACTTTGTAGAATGTATGGAAGAATCTGTGAGGTGCTCCATGTTCATGTGCTTCTCAGGTGTGGAAAAAGAAGCTCTCGGCGGCCGTGGAGGTGGGCGACGCGGCTGAGGTGAAGCGCTGCAAGAACATGGAGGTGCTGTATGACTCGCTGCAGCTGGCCCACAAGTGCATCCTGAACTCCTTCTATGGCTATGTCATGCGCAAGGGGTAGGTGGGCCCGGGCCCGGGAGAGCAGATTGAAATAACTTGGGAAGTAG
ENSE00003582134	POLE_e21_G25C	AAAAACCAATCACTCTTGATTACTATGGGCTATTGACTTTGTAGAATGTCAAATGGAAGAATCTGTGAGGTGCTCCATGTTCATGTGCTTCTCAGGTGTGGAAAAAGAAGCTCTCGGCGGCCGTGGAGGTGGGCGACGCGGCTGAGGTGAAGCGCTGCAAGAACATGGAGGTGCTGTATGACTCGCTGCAGCTGGCCCACAAGTGCATCCTGAACTCCTTCTATGGCTATGTCATGCGCAAGGGGTAGGTGGGCCCGGGCCCGGGAGAGCAGATTGAAATAACTTGGGAAGTAG
ENSE00003582134	POLE_e21_del29to31	AAAAACCAATCACTCTTGATTACTATGGGCTATTGACTTTGTAGAATGTGAAAAAGAATCTGTGAGGTGCTCCATGTTCATGTGCTTCTCAGGTGTGGAAAAAGAAGCTCTCGGCGGCCGTGGAGGTGGGCGACGCGGCTGAGGTGAAGCGCTGCAAGAACATGGAGGTGCTGTATGACTCGCTGCAGCTGGCCCACAAGTGCATCCTGAACTCCTTCTATGGCTATGTCATGCGCAAGGGGTAGGTGGGCCCGGGCCCGGGAGAGCAGATTGAAATAACTTGGGAAGTAG
ENSE00003582134	POLE_e21_del29to34	AAAAACCAATCACTCTTGATTACTATGGGCTATTGACTTTGTAGAATGTGAAAAATCTGTGAGGTGCTCCATGTTCATGTGCTTCTCAGGTGTGGAAAAAGAAGCTCTCGGCGGCCGTGGAGGTGGGCGACGCGGCTGAGGTGAAGCGCTGCAAGAACATGGAGGTGCTGTATGACTCGCTGCAGCTGGCCCACAAGTGCATCCTGAACTCCTTCTATGGCTATGTCATGCGCAAGGGGTAGGTGGGCCCGGGCCCGGGAGAGCAGATTGAAATAACTTGGGAAGTAG
ENSE00003582134	POLE_e21_T29A	AAAAACCAATCACTCTTGATTACTATGGGCTATTGACTTTGTAGAATGTGAAAAGGAAGAATCTGTGAGGTGCTCCATGTTCATGTGCTTCTCAGGTGTGGAAAAAGAAGCTCTCGGCGGCCGTGGAGGTGGGCGACGCGGCTGAGGTGAAGCGCTGCAAGAACATGGAGGTGCTGTATGACTCGCTGCAGCTGGCCCACAAGTGCATCCTGAACTCCTTCTATGGCTATGTCATGCGCAAGGGGTAGGTGGGCCCGGGCCCGGGAGAGCAGATTGAAATAACTTGGGAAGTAG
ENSE00003582134	POLE_e21_del29to49	AAAAACCAATCACTCTTGATTACTATGGGCTATTGACTTTGTAGAATGTGAAACCATGTTCATGTGCTTCTCAGGTGTGGAAAAAGAAGCTCTCGGCGGCCGTGGAGGTGGGCGACGCGGCTGAGGTGAAGCGCTGCAAGAACATGGAGGTGCTGTATGACTCGCTGCAGCTGGCCCACAAGTGCATCCTGAACTCCTTCTATGGCTATGTCATGCGCAAGGGGTAGGTGGGCCCGGGCCCGGGAGAGCAGATTGAAATAACTTGGGAAGTAG
ENSE00003582134	POLE_e21_T29C	AAAAACCAATCACTCTTGATTACTATGGGCTATTGACTTTGTAGAATGTGAAACGGAAGAATCTGTGAGGTGCTCCATGTTCATGTGCTTCTCAGGTGTGGAAAAAGAAGCTCTCGGCGGCCGTGGAGGTGGGCGACGCGGCTGAGGTGAAGCGCTGCAAGAACATGGAGGTGCTGTATGACTCGCTGCAGCTGGCCCACAAGTGCATCCTGAACTCCTTCTATGGCTATGTCATGCGCAAGGGGTAGGTGGGCCCGGGCCCGGGAGAGCAGATTGAAATAACTTGGGAAGTAG
ENSE00003582134	POLE_e21_del29to29	AAAAACCAATCACTCTTGATTACTATGGGCTATTGACTTTGTAGAATGTGAAAGGAAGAATCTGTGAGGTGCTCCATGTTCATGTGCTTCTCAGGTGTGGAAAAAGAAGCTCTCGGCGGCCGTGGAGGTGGGCGACGCGGCTGAGGTGAAGCGCTGCAAGAACATGGAGGTGCTGTATGACTCGCTGCAGCTGGCCCACAAGTGCATCCTGAACTCCTTCTATGGCTATGTCATGCGCAAGGGGTAGGTGGGCCCGGGCCCGGGAGAGCAGATTGAAATAACTTGGGAAGTAG
ENSE00003582134	POLE_e21_T29G	AAAAACCAATCACTCTTGATTACTATGGGCTATTGACTTTGTAGAATGTGAAAGGGAAGAATCTGTGAGGTGCTCCATGTTCATGTGCTTCTCAGGTGTGGAAAAAGAAGCTCTCGGCGGCCGTGGAGGTGGGCGACGCGGCTGAGGTGAAGCGCTGCAAGAACATGGAGGTGCTGTATGACTCGCTGCAGCTGGCCCACAAGTGCATCCTGAACTCCTTCTATGGCTATGTCATGCGCAAGGGGTAGGTGGGCCCGGGCCCGGGAGAGCAGATTGAAATAACTTGGGAAGTAG
ENSE00003582134	POLE_e21_G30A	AAAAACCAATCACTCTTGATTACTATGGGCTATTGACTTTGTAGAATGTGAAATAGAAGAATCTGTGAGGTGCTCCATGTTCATGTGCTTCTCAGGTGTGGAAAAAGAAGCTCTCGGCGGCCGTGGAGGTGGGCGACGCGGCTGAGGTGAAGCGCTGCAAGAACATGGAGGTGCTGTATGACTCGCTGCAGCTGGCCCACAAGTGCATCCTGAACTCCTTCTATGGCTATGTCATGCGCAAGGGGTAGGTGGGCCCGGGCCCGGGAGAGCAGATTGAAATAACTTGGGAAGTAG
ENSE00003582134	POLE_e21_del30to32	AAAAACCAATCACTCTTGATTACTATGGGCTATTGACTTTGTAGAATGTGAAATAGAATCTGTGAGGTGCTCCATGTTCATGTGCTTCTCAGGTGTGGAAAAAGAAGCTCTCGGCGGCCGTGGAGGTGGGCGACGCGGCTGAGGTGAAGCGCTGCAAGAACATGGAGGTGCTGTATGACTCGCTGCAGCTGGCCCACAAGTGCATCCTGAACTCCTTCTATGGCTATGTCATGCGCAAGGGGTAGGTGGGCCCGGGCCCGGGAGAGCAGATTGAAATAACTTGGGAAGTAG
ENSE00003582134	POLE_e21_del30to35	AAAAACCAATCACTCTTGATTACTATGGGCTATTGACTTTGTAGAATGTGAAATATCTGTGAGGTGCTCCATGTTCATGTGCTTCTCAGGTGTGGAAAAAGAAGCTCTCGGCGGCCGTGGAGGTGGGCGACGCGGCTGAGGTGAAGCGCTGCAAGAACATGGAGGTGCTGTATGACTCGCTGCAGCTGGCCCACAAGTGCATCCTGAACTCCTTCTATGGCTATGTCATGCGCAAGGGGTAGGTGGGCCCGGGCCCGGGAGAGCAGATTGAAATAACTTGGGAAGTAG
ENSE00003582134	POLE_e21_del30to50	AAAAACCAATCACTCTTGATTACTATGGGCTATTGACTTTGTAGAATGTGAAATCATGTTCATGTGCTTCTCAGGTGTGGAAAAAGAAGCTCTCGGCGGCCGTGGAGGTGGGCGACGCGGCTGAGGTGAAGCGCTGCAAGAACATGGAGGTGCTGTATGACTCGCTGCAGCTGGCCCACAAGTGCATCCTGAACTCCTTCTATGGCTATGTCATGCGCAAGGGGTAGGTGGGCCCGGGCCCGGGAGAGCAGATTGAAATAACTTGGGAAGTAG
ENSE00003582134	POLE_e21_G30C	AAAAACCAATCACTCTTGATTACTATGGGCTATTGACTTTGTAGAATGTGAAATCGAAGAATCTGTGAGGTGCTCCATGTTCATGTGCTTCTCAGGTGTGGAAAAAGAAGCTCTCGGCGGCCGTGGAGGTGGGCGACGCGGCTGAGGTGAAGCGCTGCAAGAACATGGAGGTGCTGTATGACTCGCTGCAGCTGGCCCACAAGTGCATCCTGAACTCCTTCTATGGCTATGTCATGCGCAAGGGGTAGGTGGGCCCGGGCCCGGGAGAGCAGATTGAAATAACTTGGGAAGTAG
ENSE00003582134	POLE_e21_G31A	AAAAACCAATCACTCTTGATTACTATGGGCTATTGACTTTGTAGAATGTGAAATGAAAGAATCTGTGAGGTGCTCCATGTTCATGTGCTTCTCAGGTGTGGAAAAAGAAGCTCTCGGCGGCCGTGGAGGTGGGCGACGCGGCTGAGGTGAAGCGCTGCAAGAACATGGAGGTGCTGTATGACTCGCTGCAGCTGGCCCACAAGTGCATCCTGAACTCCTTCTATGGCTATGTCATGCGCAAGGGGTAGGTGGGCCCGGGCCCGGGAGAGCAGATTGAAATAACTTGGGAAGTAG
ENSE00003582134	POLE_e21_del30to30, del31to31	AAAAACCAATCACTCTTGATTACTATGGGCTATTGACTTTGTAGAATGTGAAATGAAGAATCTGTGAGGTGCTCCATGTTCATGTGCTTCTCAGGTGTGGAAAAAGAAGCTCTCGGCGGCCGTGGAGGTGGGCGACGCGGCTGAGGTGAAGCGCTGCAAGAACATGGAGGTGCTGTATGACTCGCTGCAGCTGGCCCACAAGTGCATCCTGAACTCCTTCTATGGCTATGTCATGCGCAAGGGGTAGGTGGGCCCGGGCCCGGGAGAGCAGATTGAAATAACTTGGGAAGTAG
ENSE00003582134	POLE_e21_del31to51	AAAAACCAATCACTCTTGATTACTATGGGCTATTGACTTTGTAGAATGTGAAATGATGTTCATGTGCTTCTCAGGTGTGGAAAAAGAAGCTCTCGGCGGCCGTGGAGGTGGGCGACGCGGCTGAGGTGAAGCGCTGCAAGAACATGGAGGTGCTGTATGACTCGCTGCAGCTGGCCCACAAGTGCATCCTGAACTCCTTCTATGGCTATGTCATGCGCAAGGGGTAGGTGGGCCCGGGCCCGGGAGAGCAGATTGAAATAACTTGGGAAGTAG
ENSE00003582134	POLE_e21_G31C	AAAAACCAATCACTCTTGATTACTATGGGCTATTGACTTTGTAGAATGTGAAATGCAAGAATCTGTGAGGTGCTCCATGTTCATGTGCTTCTCAGGTGTGGAAAAAGAAGCTCTCGGCGGCCGTGGAGGTGGGCGACGCGGCTGAGGTGAAGCGCTGCAAGAACATGGAGGTGCTGTATGACTCGCTGCAGCTGGCCCACAAGTGCATCCTGAACTCCTTCTATGGCTATGTCATGCGCAAGGGGTAGGTGGGCCCGGGCCCGGGAGAGCAGATTGAAATAACTTGGGAAGTAG
ENSE00003582134	POLE_e21_G34A	AAAAACCAATCACTCTTGATTACTATGGGCTATTGACTTTGTAGAATGTGAAATGGAAAAATCTGTGAGGTGCTCCATGTTCATGTGCTTCTCAGGTGTGGAAAAAGAAGCTCTCGGCGGCCGTGGAGGTGGGCGACGCGGCTGAGGTGAAGCGCTGCAAGAACATGGAGGTGCTGTATGACTCGCTGCAGCTGGCCCACAAGTGCATCCTGAACTCCTTCTATGGCTATGTCATGCGCAAGGGGTAGGTGGGCCCGGGCCCGGGAGAGCAGATTGAAATAACTTGGGAAGTAG
ENSE00003582134	POLE_e21_del34to34	AAAAACCAATCACTCTTGATTACTATGGGCTATTGACTTTGTAGAATGTGAAATGGAAAATCTGTGAGGTGCTCCATGTTCATGTGCTTCTCAGGTGTGGAAAAAGAAGCTCTCGGCGGCCGTGGAGGTGGGCGACGCGGCTGAGGTGAAGCGCTGCAAGAACATGGAGGTGCTGTATGACTCGCTGCAGCTGGCCCACAAGTGCATCCTGAACTCCTTCTATGGCTATGTCATGCGCAAGGGGTAGGTGGGCCCGGGCCCGGGAGAGCAGATTGAAATAACTTGGGAAGTAG
ENSE00003582134	POLE_e21_G34C	AAAAACCAATCACTCTTGATTACTATGGGCTATTGACTTTGTAGAATGTGAAATGGAACAATCTGTGAGGTGCTCCATGTTCATGTGCTTCTCAGGTGTGGAAAAAGAAGCTCTCGGCGGCCGTGGAGGTGGGCGACGCGGCTGAGGTGAAGCGCTGCAAGAACATGGAGGTGCTGTATGACTCGCTGCAGCTGGCCCACAAGTGCATCCTGAACTCCTTCTATGGCTATGTCATGCGCAAGGGGTAGGTGGGCCCGGGCCCGGGAGAGCAGATTGAAATAACTTGGGAAGTAG
ENSE00003582134	POLE_e21_T37A	AAAAACCAATCACTCTTGATTACTATGGGCTATTGACTTTGTAGAATGTGAAATGGAAGAAACTGTGAGGTGCTCCATGTTCATGTGCTTCTCAGGTGTGGAAAAAGAAGCTCTCGGCGGCCGTGGAGGTGGGCGACGCGGCTGAGGTGAAGCGCTGCAAGAACATGGAGGTGCTGTATGACTCGCTGCAGCTGGCCCACAAGTGCATCCTGAACTCCTTCTATGGCTATGTCATGCGCAAGGGGTAGGTGGGCCCGGGCCCGGGAGAGCAGATTGAAATAACTTGGGAAGTAG
ENSE00003582134	POLE_e21_del37to42	AAAAACCAATCACTCTTGATTACTATGGGCTATTGACTTTGTAGAATGTGAAATGGAAGAAAGGTGCTCCATGTTCATGTGCTTCTCAGGTGTGGAAAAAGAAGCTCTCGGCGGCCGTGGAGGTGGGCGACGCGGCTGAGGTGAAGCGCTGCAAGAACATGGAGGTGCTGTATGACTCGCTGCAGCTGGCCCACAAGTGCATCCTGAACTCCTTCTATGGCTATGTCATGCGCAAGGGGTAGGTGGGCCCGGGCCCGGGAGAGCAGATTGAAATAACTTGGGAAGTAG
ENSE00003582134	POLE_e21_del37to57	AAAAACCAATCACTCTTGATTACTATGGGCTATTGACTTTGTAGAATGTGAAATGGAAGAAATGTGCTTCTCAGGTGTGGAAAAAGAAGCTCTCGGCGGCCGTGGAGGTGGGCGACGCGGCTGAGGTGAAGCGCTGCAAGAACATGGAGGTGCTGTATGACTCGCTGCAGCTGGCCCACAAGTGCATCCTGAACTCCTTCTATGGCTATGTCATGCGCAAGGGGTAGGTGGGCCCGGGCCCGGGAGAGCAGATTGAAATAACTTGGGAAGTAG
ENSE00003582134	POLE_e21_T37C	AAAAACCAATCACTCTTGATTACTATGGGCTATTGACTTTGTAGAATGTGAAATGGAAGAACCTGTGAGGTGCTCCATGTTCATGTGCTTCTCAGGTGTGGAAAAAGAAGCTCTCGGCGGCCGTGGAGGTGGGCGACGCGGCTGAGGTGAAGCGCTGCAAGAACATGGAGGTGCTGTATGACTCGCTGCAGCTGGCCCACAAGTGCATCCTGAACTCCTTCTATGGCTATGTCATGCGCAAGGGGTAGGTGGGCCCGGGCCCGGGAGAGCAGATTGAAATAACTTGGGAAGTAG
ENSE00003582134	POLE_e21_del37to37	AAAAACCAATCACTCTTGATTACTATGGGCTATTGACTTTGTAGAATGTGAAATGGAAGAACTGTGAGGTGCTCCATGTTCATGTGCTTCTCAGGTGTGGAAAAAGAAGCTCTCGGCGGCCGTGGAGGTGGGCGACGCGGCTGAGGTGAAGCGCTGCAAGAACATGGAGGTGCTGTATGACTCGCTGCAGCTGGCCCACAAGTGCATCCTGAACTCCTTCTATGGCTATGTCATGCGCAAGGGGTAGGTGGGCCCGGGCCCGGGAGAGCAGATTGAAATAACTTGGGAAGTAG
ENSE00003582134	POLE_e21_T37G	AAAAACCAATCACTCTTGATTACTATGGGCTATTGACTTTGTAGAATGTGAAATGGAAGAAGCTGTGAGGTGCTCCATGTTCATGTGCTTCTCAGGTGTGGAAAAAGAAGCTCTCGGCGGCCGTGGAGGTGGGCGACGCGGCTGAGGTGAAGCGCTGCAAGAACATGGAGGTGCTGTATGACTCGCTGCAGCTGGCCCACAAGTGCATCCTGAACTCCTTCTATGGCTATGTCATGCGCAAGGGGTAGGTGGGCCCGGGCCCGGGAGAGCAGATTGAAATAACTTGGGAAGTAG
ENSE00003582134	POLE_e21_del37to39	AAAAACCAATCACTCTTGATTACTATGGGCTATTGACTTTGTAGAATGTGAAATGGAAGAAGTGAGGTGCTCCATGTTCATGTGCTTCTCAGGTGTGGAAAAAGAAGCTCTCGGCGGCCGTGGAGGTGGGCGACGCGGCTGAGGTGAAGCGCTGCAAGAACATGGAGGTGCTGTATGACTCGCTGCAGCTGGCCCACAAGTGCATCCTGAACTCCTTCTATGGCTATGTCATGCGCAAGGGGTAGGTGGGCCCGGGCCCGGGAGAGCAGATTGAAATAACTTGGGAAGTAG
ENSE00003582134	POLE_e21_C38A	AAAAACCAATCACTCTTGATTACTATGGGCTATTGACTTTGTAGAATGTGAAATGGAAGAATATGTGAGGTGCTCCATGTTCATGTGCTTCTCAGGTGTGGAAAAAGAAGCTCTCGGCGGCCGTGGAGGTGGGCGACGCGGCTGAGGTGAAGCGCTGCAAGAACATGGAGGTGCTGTATGACTCGCTGCAGCTGGCCCACAAGTGCATCCTGAACTCCTTCTATGGCTATGTCATGCGCAAGGGGTAGGTGGGCCCGGGCCCGGGAGAGCAGATTGAAATAACTTGGGAAGTAG
ENSE00003582134	POLE_e21_T39A	AAAAACCAATCACTCTTGATTACTATGGGCTATTGACTTTGTAGAATGTGAAATGGAAGAATCAGTGAGGTGCTCCATGTTCATGTGCTTCTCAGGTGTGGAAAAAGAAGCTCTCGGCGGCCGTGGAGGTGGGCGACGCGGCTGAGGTGAAGCGCTGCAAGAACATGGAGGTGCTGTATGACTCGCTGCAGCTGGCCCACAAGTGCATCCTGAACTCCTTCTATGGCTATGTCATGCGCAAGGGGTAGGTGGGCCCGGGCCCGGGAGAGCAGATTGAAATAACTTGGGAAGTAG
ENSE00003582134	POLE_e21_T39C	AAAAACCAATCACTCTTGATTACTATGGGCTATTGACTTTGTAGAATGTGAAATGGAAGAATCCGTGAGGTGCTCCATGTTCATGTGCTTCTCAGGTGTGGAAAAAGAAGCTCTCGGCGGCCGTGGAGGTGGGCGACGCGGCTGAGGTGAAGCGCTGCAAGAACATGGAGGTGCTGTATGACTCGCTGCAGCTGGCCCACAAGTGCATCCTGAACTCCTTCTATGGCTATGTCATGCGCAAGGGGTAGGTGGGCCCGGGCCCGGGAGAGCAGATTGAAATAACTTGGGAAGTAG
ENSE00003582134	POLE_e21_del39to41	AAAAACCAATCACTCTTGATTACTATGGGCTATTGACTTTGTAGAATGTGAAATGGAAGAATCGAGGTGCTCCATGTTCATGTGCTTCTCAGGTGTGGAAAAAGAAGCTCTCGGCGGCCGTGGAGGTGGGCGACGCGGCTGAGGTGAAGCGCTGCAAGAACATGGAGGTGCTGTATGACTCGCTGCAGCTGGCCCACAAGTGCATCCTGAACTCCTTCTATGGCTATGTCATGCGCAAGGGGTAGGTGGGCCCGGGCCCGGGAGAGCAGATTGAAATAACTTGGGAAGTAG
ENSE00003582134	POLE_e21_T39G	AAAAACCAATCACTCTTGATTACTATGGGCTATTGACTTTGTAGAATGTGAAATGGAAGAATCGGTGAGGTGCTCCATGTTCATGTGCTTCTCAGGTGTGGAAAAAGAAGCTCTCGGCGGCCGTGGAGGTGGGCGACGCGGCTGAGGTGAAGCGCTGCAAGAACATGGAGGTGCTGTATGACTCGCTGCAGCTGGCCCACAAGTGCATCCTGAACTCCTTCTATGGCTATGTCATGCGCAAGGGGTAGGTGGGCCCGGGCCCGGGAGAGCAGATTGAAATAACTTGGGAAGTAG
ENSE00003582134	POLE_e21_del39to39	AAAAACCAATCACTCTTGATTACTATGGGCTATTGACTTTGTAGAATGTGAAATGGAAGAATCGTGAGGTGCTCCATGTTCATGTGCTTCTCAGGTGTGGAAAAAGAAGCTCTCGGCGGCCGTGGAGGTGGGCGACGCGGCTGAGGTGAAGCGCTGCAAGAACATGGAGGTGCTGTATGACTCGCTGCAGCTGGCCCACAAGTGCATCCTGAACTCCTTCTATGGCTATGTCATGCGCAAGGGGTAGGTGGGCCCGGGCCCGGGAGAGCAGATTGAAATAACTTGGGAAGTAG
ENSE00003582134	POLE_e21_del39to44	AAAAACCAATCACTCTTGATTACTATGGGCTATTGACTTTGTAGAATGTGAAATGGAAGAATCGTGCTCCATGTTCATGTGCTTCTCAGGTGTGGAAAAAGAAGCTCTCGGCGGCCGTGGAGGTGGGCGACGCGGCTGAGGTGAAGCGCTGCAAGAACATGGAGGTGCTGTATGACTCGCTGCAGCTGGCCCACAAGTGCATCCTGAACTCCTTCTATGGCTATGTCATGCGCAAGGGGTAGGTGGGCCCGGGCCCGGGAGAGCAGATTGAAATAACTTGGGAAGTAG
ENSE00003582134	POLE_e21_del39to59	AAAAACCAATCACTCTTGATTACTATGGGCTATTGACTTTGTAGAATGTGAAATGGAAGAATCGTGCTTCTCAGGTGTGGAAAAAGAAGCTCTCGGCGGCCGTGGAGGTGGGCGACGCGGCTGAGGTGAAGCGCTGCAAGAACATGGAGGTGCTGTATGACTCGCTGCAGCTGGCCCACAAGTGCATCCTGAACTCCTTCTATGGCTATGTCATGCGCAAGGGGTAGGTGGGCCCGGGCCCGGGAGAGCAGATTGAAATAACTTGGGAAGTAG
ENSE00003582134	POLE_e21_del40to42	AAAAACCAATCACTCTTGATTACTATGGGCTATTGACTTTGTAGAATGTGAAATGGAAGAATCTAGGTGCTCCATGTTCATGTGCTTCTCAGGTGTGGAAAAAGAAGCTCTCGGCGGCCGTGGAGGTGGGCGACGCGGCTGAGGTGAAGCGCTGCAAGAACATGGAGGTGCTGTATGACTCGCTGCAGCTGGCCCACAAGTGCATCCTGAACTCCTTCTATGGCTATGTCATGCGCAAGGGGTAGGTGGGCCCGGGCCCGGGAGAGCAGATTGAAATAACTTGGGAAGTAG
ENSE00003582134	POLE_e21_G40A	AAAAACCAATCACTCTTGATTACTATGGGCTATTGACTTTGTAGAATGTGAAATGGAAGAATCTATGAGGTGCTCCATGTTCATGTGCTTCTCAGGTGTGGAAAAAGAAGCTCTCGGCGGCCGTGGAGGTGGGCGACGCGGCTGAGGTGAAGCGCTGCAAGAACATGGAGGTGCTGTATGACTCGCTGCAGCTGGCCCACAAGTGCATCCTGAACTCCTTCTATGGCTATGTCATGCGCAAGGGGTAGGTGGGCCCGGGCCCGGGAGAGCAGATTGAAATAACTTGGGAAGTAG
ENSE00003582134	POLE_e21_G40C	AAAAACCAATCACTCTTGATTACTATGGGCTATTGACTTTGTAGAATGTGAAATGGAAGAATCTCTGAGGTGCTCCATGTTCATGTGCTTCTCAGGTGTGGAAAAAGAAGCTCTCGGCGGCCGTGGAGGTGGGCGACGCGGCTGAGGTGAAGCGCTGCAAGAACATGGAGGTGCTGTATGACTCGCTGCAGCTGGCCCACAAGTGCATCCTGAACTCCTTCTATGGCTATGTCATGCGCAAGGGGTAGGTGGGCCCGGGCCCGGGAGAGCAGATTGAAATAACTTGGGAAGTAG
ENSE00003582134	POLE_e21_T41A	AAAAACCAATCACTCTTGATTACTATGGGCTATTGACTTTGTAGAATGTGAAATGGAAGAATCTGAGAGGTGCTCCATGTTCATGTGCTTCTCAGGTGTGGAAAAAGAAGCTCTCGGCGGCCGTGGAGGTGGGCGACGCGGCTGAGGTGAAGCGCTGCAAGAACATGGAGGTGCTGTATGACTCGCTGCAGCTGGCCCACAAGTGCATCCTGAACTCCTTCTATGGCTATGTCATGCGCAAGGGGTAGGTGGGCCCGGGCCCGGGAGAGCAGATTGAAATAACTTGGGAAGTAG
ENSE00003582134	POLE_e21_T41C	AAAAACCAATCACTCTTGATTACTATGGGCTATTGACTTTGTAGAATGTGAAATGGAAGAATCTGCGAGGTGCTCCATGTTCATGTGCTTCTCAGGTGTGGAAAAAGAAGCTCTCGGCGGCCGTGGAGGTGGGCGACGCGGCTGAGGTGAAGCGCTGCAAGAACATGGAGGTGCTGTATGACTCGCTGCAGCTGGCCCACAAGTGCATCCTGAACTCCTTCTATGGCTATGTCATGCGCAAGGGGTAGGTGGGCCCGGGCCCGGGAGAGCAGATTGAAATAACTTGGGAAGTAG
ENSE00003582134	POLE_e21_del41to41	AAAAACCAATCACTCTTGATTACTATGGGCTATTGACTTTGTAGAATGTGAAATGGAAGAATCTGGAGGTGCTCCATGTTCATGTGCTTCTCAGGTGTGGAAAAAGAAGCTCTCGGCGGCCGTGGAGGTGGGCGACGCGGCTGAGGTGAAGCGCTGCAAGAACATGGAGGTGCTGTATGACTCGCTGCAGCTGGCCCACAAGTGCATCCTGAACTCCTTCTATGGCTATGTCATGCGCAAGGGGTAGGTGGGCCCGGGCCCGGGAGAGCAGATTGAAATAACTTGGGAAGTAG
ENSE00003582134	POLE_e21_del41to46	AAAAACCAATCACTCTTGATTACTATGGGCTATTGACTTTGTAGAATGTGAAATGGAAGAATCTGGCTCCATGTTCATGTGCTTCTCAGGTGTGGAAAAAGAAGCTCTCGGCGGCCGTGGAGGTGGGCGACGCGGCTGAGGTGAAGCGCTGCAAGAACATGGAGGTGCTGTATGACTCGCTGCAGCTGGCCCACAAGTGCATCCTGAACTCCTTCTATGGCTATGTCATGCGCAAGGGGTAGGTGGGCCCGGGCCCGGGAGAGCAGATTGAAATAACTTGGGAAGTAG
ENSE00003582134	POLE_e21_del41to61	AAAAACCAATCACTCTTGATTACTATGGGCTATTGACTTTGTAGAATGTGAAATGGAAGAATCTGGCTTCTCAGGTGTGGAAAAAGAAGCTCTCGGCGGCCGTGGAGGTGGGCGACGCGGCTGAGGTGAAGCGCTGCAAGAACATGGAGGTGCTGTATGACTCGCTGCAGCTGGCCCACAAGTGCATCCTGAACTCCTTCTATGGCTATGTCATGCGCAAGGGGTAGGTGGGCCCGGGCCCGGGAGAGCAGATTGAAATAACTTGGGAAGTAG
ENSE00003582134	POLE_e21_T41G	AAAAACCAATCACTCTTGATTACTATGGGCTATTGACTTTGTAGAATGTGAAATGGAAGAATCTGGGAGGTGCTCCATGTTCATGTGCTTCTCAGGTGTGGAAAAAGAAGCTCTCGGCGGCCGTGGAGGTGGGCGACGCGGCTGAGGTGAAGCGCTGCAAGAACATGGAGGTGCTGTATGACTCGCTGCAGCTGGCCCACAAGTGCATCCTGAACTCCTTCTATGGCTATGTCATGCGCAAGGGGTAGGTGGGCCCGGGCCCGGGAGAGCAGATTGAAATAACTTGGGAAGTAG
ENSE00003582134	POLE_e21_del41to43	AAAAACCAATCACTCTTGATTACTATGGGCTATTGACTTTGTAGAATGTGAAATGGAAGAATCTGGGTGCTCCATGTTCATGTGCTTCTCAGGTGTGGAAAAAGAAGCTCTCGGCGGCCGTGGAGGTGGGCGACGCGGCTGAGGTGAAGCGCTGCAAGAACATGGAGGTGCTGTATGACTCGCTGCAGCTGGCCCACAAGTGCATCCTGAACTCCTTCTATGGCTATGTCATGCGCAAGGGGTAGGTGGGCCCGGGCCCGGGAGAGCAGATTGAAATAACTTGGGAAGTAG
ENSE00003582134	POLE_e21_G42A	AAAAACCAATCACTCTTGATTACTATGGGCTATTGACTTTGTAGAATGTGAAATGGAAGAATCTGTAAGGTGCTCCATGTTCATGTGCTTCTCAGGTGTGGAAAAAGAAGCTCTCGGCGGCCGTGGAGGTGGGCGACGCGGCTGAGGTGAAGCGCTGCAAGAACATGGAGGTGCTGTATGACTCGCTGCAGCTGGCCCACAAGTGCATCCTGAACTCCTTCTATGGCTATGTCATGCGCAAGGGGTAGGTGGGCCCGGGCCCGGGAGAGCAGATTGAAATAACTTGGGAAGTAG
ENSE00003582134	POLE_e21_del42to42	AAAAACCAATCACTCTTGATTACTATGGGCTATTGACTTTGTAGAATGTGAAATGGAAGAATCTGTAGGTGCTCCATGTTCATGTGCTTCTCAGGTGTGGAAAAAGAAGCTCTCGGCGGCCGTGGAGGTGGGCGACGCGGCTGAGGTGAAGCGCTGCAAGAACATGGAGGTGCTGTATGACTCGCTGCAGCTGGCCCACAAGTGCATCCTGAACTCCTTCTATGGCTATGTCATGCGCAAGGGGTAGGTGGGCCCGGGCCCGGGAGAGCAGATTGAAATAACTTGGGAAGTAG
ENSE00003582134	POLE_e21_G42C	AAAAACCAATCACTCTTGATTACTATGGGCTATTGACTTTGTAGAATGTGAAATGGAAGAATCTGTCAGGTGCTCCATGTTCATGTGCTTCTCAGGTGTGGAAAAAGAAGCTCTCGGCGGCCGTGGAGGTGGGCGACGCGGCTGAGGTGAAGCGCTGCAAGAACATGGAGGTGCTGTATGACTCGCTGCAGCTGGCCCACAAGTGCATCCTGAACTCCTTCTATGGCTATGTCATGCGCAAGGGGTAGGTGGGCCCGGGCCCGGGAGAGCAGATTGAAATAACTTGGGAAGTAG
ENSE00003582134	POLE_e21_del42to47	AAAAACCAATCACTCTTGATTACTATGGGCTATTGACTTTGTAGAATGTGAAATGGAAGAATCTGTCTCCATGTTCATGTGCTTCTCAGGTGTGGAAAAAGAAGCTCTCGGCGGCCGTGGAGGTGGGCGACGCGGCTGAGGTGAAGCGCTGCAAGAACATGGAGGTGCTGTATGACTCGCTGCAGCTGGCCCACAAGTGCATCCTGAACTCCTTCTATGGCTATGTCATGCGCAAGGGGTAGGTGGGCCCGGGCCCGGGAGAGCAGATTGAAATAACTTGGGAAGTAG
ENSE00003582134	POLE_e21_del42to62	AAAAACCAATCACTCTTGATTACTATGGGCTATTGACTTTGTAGAATGTGAAATGGAAGAATCTGTCTTCTCAGGTGTGGAAAAAGAAGCTCTCGGCGGCCGTGGAGGTGGGCGACGCGGCTGAGGTGAAGCGCTGCAAGAACATGGAGGTGCTGTATGACTCGCTGCAGCTGGCCCACAAGTGCATCCTGAACTCCTTCTATGGCTATGTCATGCGCAAGGGGTAGGTGGGCCCGGGCCCGGGAGAGCAGATTGAAATAACTTGGGAAGTAG
ENSE00003582134	POLE_e21_G44A	AAAAACCAATCACTCTTGATTACTATGGGCTATTGACTTTGTAGAATGTGAAATGGAAGAATCTGTGAAGTGCTCCATGTTCATGTGCTTCTCAGGTGTGGAAAAAGAAGCTCTCGGCGGCCGTGGAGGTGGGCGACGCGGCTGAGGTGAAGCGCTGCAAGAACATGGAGGTGCTGTATGACTCGCTGCAGCTGGCCCACAAGTGCATCCTGAACTCCTTCTATGGCTATGTCATGCGCAAGGGGTAGGTGGGCCCGGGCCCGGGAGAGCAGATTGAAATAACTTGGGAAGTAG
ENSE00003582134	POLE_e21_del44to49	AAAAACCAATCACTCTTGATTACTATGGGCTATTGACTTTGTAGAATGTGAAATGGAAGAATCTGTGACCATGTTCATGTGCTTCTCAGGTGTGGAAAAAGAAGCTCTCGGCGGCCGTGGAGGTGGGCGACGCGGCTGAGGTGAAGCGCTGCAAGAACATGGAGGTGCTGTATGACTCGCTGCAGCTGGCCCACAAGTGCATCCTGAACTCCTTCTATGGCTATGTCATGCGCAAGGGGTAGGTGGGCCCGGGCCCGGGAGAGCAGATTGAAATAACTTGGGAAGTAG
ENSE00003582134	POLE_e21_G44C	AAAAACCAATCACTCTTGATTACTATGGGCTATTGACTTTGTAGAATGTGAAATGGAAGAATCTGTGACGTGCTCCATGTTCATGTGCTTCTCAGGTGTGGAAAAAGAAGCTCTCGGCGGCCGTGGAGGTGGGCGACGCGGCTGAGGTGAAGCGCTGCAAGAACATGGAGGTGCTGTATGACTCGCTGCAGCTGGCCCACAAGTGCATCCTGAACTCCTTCTATGGCTATGTCATGCGCAAGGGGTAGGTGGGCCCGGGCCCGGGAGAGCAGATTGAAATAACTTGGGAAGTAG
ENSE00003582134	POLE_e21_G45A	AAAAACCAATCACTCTTGATTACTATGGGCTATTGACTTTGTAGAATGTGAAATGGAAGAATCTGTGAGATGCTCCATGTTCATGTGCTTCTCAGGTGTGGAAAAAGAAGCTCTCGGCGGCCGTGGAGGTGGGCGACGCGGCTGAGGTGAAGCGCTGCAAGAACATGGAGGTGCTGTATGACTCGCTGCAGCTGGCCCACAAGTGCATCCTGAACTCCTTCTATGGCTATGTCATGCGCAAGGGGTAGGTGGGCCCGGGCCCGGGAGAGCAGATTGAAATAACTTGGGAAGTAG
ENSE00003582134	POLE_e21_del45to50	AAAAACCAATCACTCTTGATTACTATGGGCTATTGACTTTGTAGAATGTGAAATGGAAGAATCTGTGAGCATGTTCATGTGCTTCTCAGGTGTGGAAAAAGAAGCTCTCGGCGGCCGTGGAGGTGGGCGACGCGGCTGAGGTGAAGCGCTGCAAGAACATGGAGGTGCTGTATGACTCGCTGCAGCTGGCCCACAAGTGCATCCTGAACTCCTTCTATGGCTATGTCATGCGCAAGGGGTAGGTGGGCCCGGGCCCGGGAGAGCAGATTGAAATAACTTGGGAAGTAG
ENSE00003582134	POLE_e21_del45to65	AAAAACCAATCACTCTTGATTACTATGGGCTATTGACTTTGTAGAATGTGAAATGGAAGAATCTGTGAGCTCAGGTGTGGAAAAAGAAGCTCTCGGCGGCCGTGGAGGTGGGCGACGCGGCTGAGGTGAAGCGCTGCAAGAACATGGAGGTGCTGTATGACTCGCTGCAGCTGGCCCACAAGTGCATCCTGAACTCCTTCTATGGCTATGTCATGCGCAAGGGGTAGGTGGGCCCGGGCCCGGGAGAGCAGATTGAAATAACTTGGGAAGTAG
ENSE00003582134	POLE_e21_del44to46, del45to47	AAAAACCAATCACTCTTGATTACTATGGGCTATTGACTTTGTAGAATGTGAAATGGAAGAATCTGTGAGCTCCATGTTCATGTGCTTCTCAGGTGTGGAAAAAGAAGCTCTCGGCGGCCGTGGAGGTGGGCGACGCGGCTGAGGTGAAGCGCTGCAAGAACATGGAGGTGCTGTATGACTCGCTGCAGCTGGCCCACAAGTGCATCCTGAACTCCTTCTATGGCTATGTCATGCGCAAGGGGTAGGTGGGCCCGGGCCCGGGAGAGCAGATTGAAATAACTTGGGAAGTAG
ENSE00003582134	POLE_e21_G45C	AAAAACCAATCACTCTTGATTACTATGGGCTATTGACTTTGTAGAATGTGAAATGGAAGAATCTGTGAGCTGCTCCATGTTCATGTGCTTCTCAGGTGTGGAAAAAGAAGCTCTCGGCGGCCGTGGAGGTGGGCGACGCGGCTGAGGTGAAGCGCTGCAAGAACATGGAGGTGCTGTATGACTCGCTGCAGCTGGCCCACAAGTGCATCCTGAACTCCTTCTATGGCTATGTCATGCGCAAGGGGTAGGTGGGCCCGGGCCCGGGAGAGCAGATTGAAATAACTTGGGAAGTAG
ENSE00003582134	POLE_e21_T46A	AAAAACCAATCACTCTTGATTACTATGGGCTATTGACTTTGTAGAATGTGAAATGGAAGAATCTGTGAGGAGCTCCATGTTCATGTGCTTCTCAGGTGTGGAAAAAGAAGCTCTCGGCGGCCGTGGAGGTGGGCGACGCGGCTGAGGTGAAGCGCTGCAAGAACATGGAGGTGCTGTATGACTCGCTGCAGCTGGCCCACAAGTGCATCCTGAACTCCTTCTATGGCTATGTCATGCGCAAGGGGTAGGTGGGCCCGGGCCCGGGAGAGCAGATTGAAATAACTTGGGAAGTAG
ENSE00003582134	POLE_e21_del46to51	AAAAACCAATCACTCTTGATTACTATGGGCTATTGACTTTGTAGAATGTGAAATGGAAGAATCTGTGAGGATGTTCATGTGCTTCTCAGGTGTGGAAAAAGAAGCTCTCGGCGGCCGTGGAGGTGGGCGACGCGGCTGAGGTGAAGCGCTGCAAGAACATGGAGGTGCTGTATGACTCGCTGCAGCTGGCCCACAAGTGCATCCTGAACTCCTTCTATGGCTATGTCATGCGCAAGGGGTAGGTGGGCCCGGGCCCGGGAGAGCAGATTGAAATAACTTGGGAAGTAG
ENSE00003582134	POLE_e21_T46C	AAAAACCAATCACTCTTGATTACTATGGGCTATTGACTTTGTAGAATGTGAAATGGAAGAATCTGTGAGGCGCTCCATGTTCATGTGCTTCTCAGGTGTGGAAAAAGAAGCTCTCGGCGGCCGTGGAGGTGGGCGACGCGGCTGAGGTGAAGCGCTGCAAGAACATGGAGGTGCTGTATGACTCGCTGCAGCTGGCCCACAAGTGCATCCTGAACTCCTTCTATGGCTATGTCATGCGCAAGGGGTAGGTGGGCCCGGGCCCGGGAGAGCAGATTGAAATAACTTGGGAAGTAG
ENSE00003582134	POLE_e21_del46to46	AAAAACCAATCACTCTTGATTACTATGGGCTATTGACTTTGTAGAATGTGAAATGGAAGAATCTGTGAGGGCTCCATGTTCATGTGCTTCTCAGGTGTGGAAAAAGAAGCTCTCGGCGGCCGTGGAGGTGGGCGACGCGGCTGAGGTGAAGCGCTGCAAGAACATGGAGGTGCTGTATGACTCGCTGCAGCTGGCCCACAAGTGCATCCTGAACTCCTTCTATGGCTATGTCATGCGCAAGGGGTAGGTGGGCCCGGGCCCGGGAGAGCAGATTGAAATAACTTGGGAAGTAG
ENSE00003582134	POLE_e21_T46G	AAAAACCAATCACTCTTGATTACTATGGGCTATTGACTTTGTAGAATGTGAAATGGAAGAATCTGTGAGGGGCTCCATGTTCATGTGCTTCTCAGGTGTGGAAAAAGAAGCTCTCGGCGGCCGTGGAGGTGGGCGACGCGGCTGAGGTGAAGCGCTGCAAGAACATGGAGGTGCTGTATGACTCGCTGCAGCTGGCCCACAAGTGCATCCTGAACTCCTTCTATGGCTATGTCATGCGCAAGGGGTAGGTGGGCCCGGGCCCGGGAGAGCAGATTGAAATAACTTGGGAAGTAG
ENSE00003582134	POLE_e21_G47A	AAAAACCAATCACTCTTGATTACTATGGGCTATTGACTTTGTAGAATGTGAAATGGAAGAATCTGTGAGGTACTCCATGTTCATGTGCTTCTCAGGTGTGGAAAAAGAAGCTCTCGGCGGCCGTGGAGGTGGGCGACGCGGCTGAGGTGAAGCGCTGCAAGAACATGGAGGTGCTGTATGACTCGCTGCAGCTGGCCCACAAGTGCATCCTGAACTCCTTCTATGGCTATGTCATGCGCAAGGGGTAGGTGGGCCCGGGCCCGGGAGAGCAGATTGAAATAACTTGGGAAGTAG
ENSE00003582134	POLE_e21_del46to66, del47to67	AAAAACCAATCACTCTTGATTACTATGGGCTATTGACTTTGTAGAATGTGAAATGGAAGAATCTGTGAGGTCAGGTGTGGAAAAAGAAGCTCTCGGCGGCCGTGGAGGTGGGCGACGCGGCTGAGGTGAAGCGCTGCAAGAACATGGAGGTGCTGTATGACTCGCTGCAGCTGGCCCACAAGTGCATCCTGAACTCCTTCTATGGCTATGTCATGCGCAAGGGGTAGGTGGGCCCGGGCCCGGGAGAGCAGATTGAAATAACTTGGGAAGTAG
ENSE00003582134	POLE_e21_del46to48, del47to49	AAAAACCAATCACTCTTGATTACTATGGGCTATTGACTTTGTAGAATGTGAAATGGAAGAATCTGTGAGGTCCATGTTCATGTGCTTCTCAGGTGTGGAAAAAGAAGCTCTCGGCGGCCGTGGAGGTGGGCGACGCGGCTGAGGTGAAGCGCTGCAAGAACATGGAGGTGCTGTATGACTCGCTGCAGCTGGCCCACAAGTGCATCCTGAACTCCTTCTATGGCTATGTCATGCGCAAGGGGTAGGTGGGCCCGGGCCCGGGAGAGCAGATTGAAATAACTTGGGAAGTAG
ENSE00003582134	POLE_e21_G47C	AAAAACCAATCACTCTTGATTACTATGGGCTATTGACTTTGTAGAATGTGAAATGGAAGAATCTGTGAGGTCCTCCATGTTCATGTGCTTCTCAGGTGTGGAAAAAGAAGCTCTCGGCGGCCGTGGAGGTGGGCGACGCGGCTGAGGTGAAGCGCTGCAAGAACATGGAGGTGCTGTATGACTCGCTGCAGCTGGCCCACAAGTGCATCCTGAACTCCTTCTATGGCTATGTCATGCGCAAGGGGTAGGTGGGCCCGGGCCCGGGAGAGCAGATTGAAATAACTTGGGAAGTAG
ENSE00003582134	POLE_e21_del47to47	AAAAACCAATCACTCTTGATTACTATGGGCTATTGACTTTGTAGAATGTGAAATGGAAGAATCTGTGAGGTCTCCATGTTCATGTGCTTCTCAGGTGTGGAAAAAGAAGCTCTCGGCGGCCGTGGAGGTGGGCGACGCGGCTGAGGTGAAGCGCTGCAAGAACATGGAGGTGCTGTATGACTCGCTGCAGCTGGCCCACAAGTGCATCCTGAACTCCTTCTATGGCTATGTCATGCGCAAGGGGTAGGTGGGCCCGGGCCCGGGAGAGCAGATTGAAATAACTTGGGAAGTAG
ENSE00003582134	POLE_e21_del48to68	AAAAACCAATCACTCTTGATTACTATGGGCTATTGACTTTGTAGAATGTGAAATGGAAGAATCTGTGAGGTGAGGTGTGGAAAAAGAAGCTCTCGGCGGCCGTGGAGGTGGGCGACGCGGCTGAGGTGAAGCGCTGCAAGAACATGGAGGTGCTGTATGACTCGCTGCAGCTGGCCCACAAGTGCATCCTGAACTCCTTCTATGGCTATGTCATGCGCAAGGGGTAGGTGGGCCCGGGCCCGGGAGAGCAGATTGAAATAACTTGGGAAGTAG
ENSE00003582134	POLE_e21_C48A	AAAAACCAATCACTCTTGATTACTATGGGCTATTGACTTTGTAGAATGTGAAATGGAAGAATCTGTGAGGTGATCCATGTTCATGTGCTTCTCAGGTGTGGAAAAAGAAGCTCTCGGCGGCCGTGGAGGTGGGCGACGCGGCTGAGGTGAAGCGCTGCAAGAACATGGAGGTGCTGTATGACTCGCTGCAGCTGGCCCACAAGTGCATCCTGAACTCCTTCTATGGCTATGTCATGCGCAAGGGGTAGGTGGGCCCGGGCCCGGGAGAGCAGATTGAAATAACTTGGGAAGTAG
ENSE00003582134	POLE_e21_T49A	AAAAACCAATCACTCTTGATTACTATGGGCTATTGACTTTGTAGAATGTGAAATGGAAGAATCTGTGAGGTGCACCATGTTCATGTGCTTCTCAGGTGTGGAAAAAGAAGCTCTCGGCGGCCGTGGAGGTGGGCGACGCGGCTGAGGTGAAGCGCTGCAAGAACATGGAGGTGCTGTATGACTCGCTGCAGCTGGCCCACAAGTGCATCCTGAACTCCTTCTATGGCTATGTCATGCGCAAGGGGTAGGTGGGCCCGGGCCCGGGAGAGCAGATTGAAATAACTTGGGAAGTAG
ENSE00003582134	POLE_e21_del48to50, del49to51	AAAAACCAATCACTCTTGATTACTATGGGCTATTGACTTTGTAGAATGTGAAATGGAAGAATCTGTGAGGTGCATGTTCATGTGCTTCTCAGGTGTGGAAAAAGAAGCTCTCGGCGGCCGTGGAGGTGGGCGACGCGGCTGAGGTGAAGCGCTGCAAGAACATGGAGGTGCTGTATGACTCGCTGCAGCTGGCCCACAAGTGCATCCTGAACTCCTTCTATGGCTATGTCATGCGCAAGGGGTAGGTGGGCCCGGGCCCGGGAGAGCAGATTGAAATAACTTGGGAAGTAG
ENSE00003582134	POLE_e21_del49to49	AAAAACCAATCACTCTTGATTACTATGGGCTATTGACTTTGTAGAATGTGAAATGGAAGAATCTGTGAGGTGCCCATGTTCATGTGCTTCTCAGGTGTGGAAAAAGAAGCTCTCGGCGGCCGTGGAGGTGGGCGACGCGGCTGAGGTGAAGCGCTGCAAGAACATGGAGGTGCTGTATGACTCGCTGCAGCTGGCCCACAAGTGCATCCTGAACTCCTTCTATGGCTATGTCATGCGCAAGGGGTAGGTGGGCCCGGGCCCGGGAGAGCAGATTGAAATAACTTGGGAAGTAG
ENSE00003582134	POLE_e21_T49C	AAAAACCAATCACTCTTGATTACTATGGGCTATTGACTTTGTAGAATGTGAAATGGAAGAATCTGTGAGGTGCCCCATGTTCATGTGCTTCTCAGGTGTGGAAAAAGAAGCTCTCGGCGGCCGTGGAGGTGGGCGACGCGGCTGAGGTGAAGCGCTGCAAGAACATGGAGGTGCTGTATGACTCGCTGCAGCTGGCCCACAAGTGCATCCTGAACTCCTTCTATGGCTATGTCATGCGCAAGGGGTAGGTGGGCCCGGGCCCGGGAGAGCAGATTGAAATAACTTGGGAAGTAG
ENSE00003582134	POLE_e21_T49G	AAAAACCAATCACTCTTGATTACTATGGGCTATTGACTTTGTAGAATGTGAAATGGAAGAATCTGTGAGGTGCGCCATGTTCATGTGCTTCTCAGGTGTGGAAAAAGAAGCTCTCGGCGGCCGTGGAGGTGGGCGACGCGGCTGAGGTGAAGCGCTGCAAGAACATGGAGGTGCTGTATGACTCGCTGCAGCTGGCCCACAAGTGCATCCTGAACTCCTTCTATGGCTATGTCATGCGCAAGGGGTAGGTGGGCCCGGGCCCGGGAGAGCAGATTGAAATAACTTGGGAAGTAG
ENSE00003582134	POLE_e21_del49to69	AAAAACCAATCACTCTTGATTACTATGGGCTATTGACTTTGTAGAATGTGAAATGGAAGAATCTGTGAGGTGCGGTGTGGAAAAAGAAGCTCTCGGCGGCCGTGGAGGTGGGCGACGCGGCTGAGGTGAAGCGCTGCAAGAACATGGAGGTGCTGTATGACTCGCTGCAGCTGGCCCACAAGTGCATCCTGAACTCCTTCTATGGCTATGTCATGCGCAAGGGGTAGGTGGGCCCGGGCCCGGGAGAGCAGATTGAAATAACTTGGGAAGTAG
ENSE00003582134	POLE_e21_C50A	AAAAACCAATCACTCTTGATTACTATGGGCTATTGACTTTGTAGAATGTGAAATGGAAGAATCTGTGAGGTGCTACATGTTCATGTGCTTCTCAGGTGTGGAAAAAGAAGCTCTCGGCGGCCGTGGAGGTGGGCGACGCGGCTGAGGTGAAGCGCTGCAAGAACATGGAGGTGCTGTATGACTCGCTGCAGCTGGCCCACAAGTGCATCCTGAACTCCTTCTATGGCTATGTCATGCGCAAGGGGTAGGTGGGCCCGGGCCCGGGAGAGCAGATTGAAATAACTTGGGAAGTAG
ENSE00003582134	POLE_e21_C51A	AAAAACCAATCACTCTTGATTACTATGGGCTATTGACTTTGTAGAATGTGAAATGGAAGAATCTGTGAGGTGCTCAATGTTCATGTGCTTCTCAGGTGTGGAAAAAGAAGCTCTCGGCGGCCGTGGAGGTGGGCGACGCGGCTGAGGTGAAGCGCTGCAAGAACATGGAGGTGCTGTATGACTCGCTGCAGCTGGCCCACAAGTGCATCCTGAACTCCTTCTATGGCTATGTCATGCGCAAGGGGTAGGTGGGCCCGGGCCCGGGAGAGCAGATTGAAATAACTTGGGAAGTAG
ENSE00003582134	POLE_e21_del50to50, del51to51	AAAAACCAATCACTCTTGATTACTATGGGCTATTGACTTTGTAGAATGTGAAATGGAAGAATCTGTGAGGTGCTCATGTTCATGTGCTTCTCAGGTGTGGAAAAAGAAGCTCTCGGCGGCCGTGGAGGTGGGCGACGCGGCTGAGGTGAAGCGCTGCAAGAACATGGAGGTGCTGTATGACTCGCTGCAGCTGGCCCACAAGTGCATCCTGAACTCCTTCTATGGCTATGTCATGCGCAAGGGGTAGGTGGGCCCGGGCCCGGGAGAGCAGATTGAAATAACTTGGGAAGTAG
ENSE00003582134	POLE_e21_T53A	AAAAACCAATCACTCTTGATTACTATGGGCTATTGACTTTGTAGAATGTGAAATGGAAGAATCTGTGAGGTGCTCCAAGTTCATGTGCTTCTCAGGTGTGGAAAAAGAAGCTCTCGGCGGCCGTGGAGGTGGGCGACGCGGCTGAGGTGAAGCGCTGCAAGAACATGGAGGTGCTGTATGACTCGCTGCAGCTGGCCCACAAGTGCATCCTGAACTCCTTCTATGGCTATGTCATGCGCAAGGGGTAGGTGGGCCCGGGCCCGGGAGAGCAGATTGAAATAACTTGGGAAGTAG
ENSE00003582134	POLE_e21_T53C	AAAAACCAATCACTCTTGATTACTATGGGCTATTGACTTTGTAGAATGTGAAATGGAAGAATCTGTGAGGTGCTCCACGTTCATGTGCTTCTCAGGTGTGGAAAAAGAAGCTCTCGGCGGCCGTGGAGGTGGGCGACGCGGCTGAGGTGAAGCGCTGCAAGAACATGGAGGTGCTGTATGACTCGCTGCAGCTGGCCCACAAGTGCATCCTGAACTCCTTCTATGGCTATGTCATGCGCAAGGGGTAGGTGGGCCCGGGCCCGGGAGAGCAGATTGAAATAACTTGGGAAGTAG
ENSE00003582134	POLE_e21_T53G	AAAAACCAATCACTCTTGATTACTATGGGCTATTGACTTTGTAGAATGTGAAATGGAAGAATCTGTGAGGTGCTCCAGGTTCATGTGCTTCTCAGGTGTGGAAAAAGAAGCTCTCGGCGGCCGTGGAGGTGGGCGACGCGGCTGAGGTGAAGCGCTGCAAGAACATGGAGGTGCTGTATGACTCGCTGCAGCTGGCCCACAAGTGCATCCTGAACTCCTTCTATGGCTATGTCATGCGCAAGGGGTAGGTGGGCCCGGGCCCGGGAGAGCAGATTGAAATAACTTGGGAAGTAG
ENSE00003582134	POLE_e21_del53to53	AAAAACCAATCACTCTTGATTACTATGGGCTATTGACTTTGTAGAATGTGAAATGGAAGAATCTGTGAGGTGCTCCAGTTCATGTGCTTCTCAGGTGTGGAAAAAGAAGCTCTCGGCGGCCGTGGAGGTGGGCGACGCGGCTGAGGTGAAGCGCTGCAAGAACATGGAGGTGCTGTATGACTCGCTGCAGCTGGCCCACAAGTGCATCCTGAACTCCTTCTATGGCTATGTCATGCGCAAGGGGTAGGTGGGCCCGGGCCCGGGAGAGCAGATTGAAATAACTTGGGAAGTAG
ENSE00003582134	POLE_e21_G54A	AAAAACCAATCACTCTTGATTACTATGGGCTATTGACTTTGTAGAATGTGAAATGGAAGAATCTGTGAGGTGCTCCATATTCATGTGCTTCTCAGGTGTGGAAAAAGAAGCTCTCGGCGGCCGTGGAGGTGGGCGACGCGGCTGAGGTGAAGCGCTGCAAGAACATGGAGGTGCTGTATGACTCGCTGCAGCTGGCCCACAAGTGCATCCTGAACTCCTTCTATGGCTATGTCATGCGCAAGGGGTAGGTGGGCCCGGGCCCGGGAGAGCAGATTGAAATAACTTGGGAAGTAG
ENSE00003582134	POLE_e21_del53to55, del54to56	AAAAACCAATCACTCTTGATTACTATGGGCTATTGACTTTGTAGAATGTGAAATGGAAGAATCTGTGAGGTGCTCCATCATGTGCTTCTCAGGTGTGGAAAAAGAAGCTCTCGGCGGCCGTGGAGGTGGGCGACGCGGCTGAGGTGAAGCGCTGCAAGAACATGGAGGTGCTGTATGACTCGCTGCAGCTGGCCCACAAGTGCATCCTGAACTCCTTCTATGGCTATGTCATGCGCAAGGGGTAGGTGGGCCCGGGCCCGGGAGAGCAGATTGAAATAACTTGGGAAGTAG
ENSE00003582134	POLE_e21_G54C	AAAAACCAATCACTCTTGATTACTATGGGCTATTGACTTTGTAGAATGTGAAATGGAAGAATCTGTGAGGTGCTCCATCTTCATGTGCTTCTCAGGTGTGGAAAAAGAAGCTCTCGGCGGCCGTGGAGGTGGGCGACGCGGCTGAGGTGAAGCGCTGCAAGAACATGGAGGTGCTGTATGACTCGCTGCAGCTGGCCCACAAGTGCATCCTGAACTCCTTCTATGGCTATGTCATGCGCAAGGGGTAGGTGGGCCCGGGCCCGGGAGAGCAGATTGAAATAACTTGGGAAGTAG
ENSE00003582134	POLE_e21_T55A	AAAAACCAATCACTCTTGATTACTATGGGCTATTGACTTTGTAGAATGTGAAATGGAAGAATCTGTGAGGTGCTCCATGATCATGTGCTTCTCAGGTGTGGAAAAAGAAGCTCTCGGCGGCCGTGGAGGTGGGCGACGCGGCTGAGGTGAAGCGCTGCAAGAACATGGAGGTGCTGTATGACTCGCTGCAGCTGGCCCACAAGTGCATCCTGAACTCCTTCTATGGCTATGTCATGCGCAAGGGGTAGGTGGGCCCGGGCCCGGGAGAGCAGATTGAAATAACTTGGGAAGTAG
ENSE00003582134	POLE_e21_del55to57	AAAAACCAATCACTCTTGATTACTATGGGCTATTGACTTTGTAGAATGTGAAATGGAAGAATCTGTGAGGTGCTCCATGATGTGCTTCTCAGGTGTGGAAAAAGAAGCTCTCGGCGGCCGTGGAGGTGGGCGACGCGGCTGAGGTGAAGCGCTGCAAGAACATGGAGGTGCTGTATGACTCGCTGCAGCTGGCCCACAAGTGCATCCTGAACTCCTTCTATGGCTATGTCATGCGCAAGGGGTAGGTGGGCCCGGGCCCGGGAGAGCAGATTGAAATAACTTGGGAAGTAG
ENSE00003582134	POLE_e21_T55C	AAAAACCAATCACTCTTGATTACTATGGGCTATTGACTTTGTAGAATGTGAAATGGAAGAATCTGTGAGGTGCTCCATGCTCATGTGCTTCTCAGGTGTGGAAAAAGAAGCTCTCGGCGGCCGTGGAGGTGGGCGACGCGGCTGAGGTGAAGCGCTGCAAGAACATGGAGGTGCTGTATGACTCGCTGCAGCTGGCCCACAAGTGCATCCTGAACTCCTTCTATGGCTATGTCATGCGCAAGGGGTAGGTGGGCCCGGGCCCGGGAGAGCAGATTGAAATAACTTGGGAAGTAG
ENSE00003582134	POLE_e21_del53to73, del54to74, del55to75	AAAAACCAATCACTCTTGATTACTATGGGCTATTGACTTTGTAGAATGTGAAATGGAAGAATCTGTGAGGTGCTCCATGGAAAAAGAAGCTCTCGGCGGCCGTGGAGGTGGGCGACGCGGCTGAGGTGAAGCGCTGCAAGAACATGGAGGTGCTGTATGACTCGCTGCAGCTGGCCCACAAGTGCATCCTGAACTCCTTCTATGGCTATGTCATGCGCAAGGGGTAGGTGGGCCCGGGCCCGGGAGAGCAGATTGAAATAACTTGGGAAGTAG
ENSE00003582134	POLE_e21_T55G	AAAAACCAATCACTCTTGATTACTATGGGCTATTGACTTTGTAGAATGTGAAATGGAAGAATCTGTGAGGTGCTCCATGGTCATGTGCTTCTCAGGTGTGGAAAAAGAAGCTCTCGGCGGCCGTGGAGGTGGGCGACGCGGCTGAGGTGAAGCGCTGCAAGAACATGGAGGTGCTGTATGACTCGCTGCAGCTGGCCCACAAGTGCATCCTGAACTCCTTCTATGGCTATGTCATGCGCAAGGGGTAGGTGGGCCCGGGCCCGGGAGAGCAGATTGAAATAACTTGGGAAGTAG
ENSE00003582134	POLE_e21_del56to76	AAAAACCAATCACTCTTGATTACTATGGGCTATTGACTTTGTAGAATGTGAAATGGAAGAATCTGTGAGGTGCTCCATGTAAAAAGAAGCTCTCGGCGGCCGTGGAGGTGGGCGACGCGGCTGAGGTGAAGCGCTGCAAGAACATGGAGGTGCTGTATGACTCGCTGCAGCTGGCCCACAAGTGCATCCTGAACTCCTTCTATGGCTATGTCATGCGCAAGGGGTAGGTGGGCCCGGGCCCGGGAGAGCAGATTGAAATAACTTGGGAAGTAG
ENSE00003582134	POLE_e21_T56A	AAAAACCAATCACTCTTGATTACTATGGGCTATTGACTTTGTAGAATGTGAAATGGAAGAATCTGTGAGGTGCTCCATGTACATGTGCTTCTCAGGTGTGGAAAAAGAAGCTCTCGGCGGCCGTGGAGGTGGGCGACGCGGCTGAGGTGAAGCGCTGCAAGAACATGGAGGTGCTGTATGACTCGCTGCAGCTGGCCCACAAGTGCATCCTGAACTCCTTCTATGGCTATGTCATGCGCAAGGGGTAGGTGGGCCCGGGCCCGGGAGAGCAGATTGAAATAACTTGGGAAGTAG
ENSE00003582134	POLE_e21_del55to55, del56to56	AAAAACCAATCACTCTTGATTACTATGGGCTATTGACTTTGTAGAATGTGAAATGGAAGAATCTGTGAGGTGCTCCATGTCATGTGCTTCTCAGGTGTGGAAAAAGAAGCTCTCGGCGGCCGTGGAGGTGGGCGACGCGGCTGAGGTGAAGCGCTGCAAGAACATGGAGGTGCTGTATGACTCGCTGCAGCTGGCCCACAAGTGCATCCTGAACTCCTTCTATGGCTATGTCATGCGCAAGGGGTAGGTGGGCCCGGGCCCGGGAGAGCAGATTGAAATAACTTGGGAAGTAG
ENSE00003582134	POLE_e21_T56C	AAAAACCAATCACTCTTGATTACTATGGGCTATTGACTTTGTAGAATGTGAAATGGAAGAATCTGTGAGGTGCTCCATGTCCATGTGCTTCTCAGGTGTGGAAAAAGAAGCTCTCGGCGGCCGTGGAGGTGGGCGACGCGGCTGAGGTGAAGCGCTGCAAGAACATGGAGGTGCTGTATGACTCGCTGCAGCTGGCCCACAAGTGCATCCTGAACTCCTTCTATGGCTATGTCATGCGCAAGGGGTAGGTGGGCCCGGGCCCGGGAGAGCAGATTGAAATAACTTGGGAAGTAG
ENSE00003582134	POLE_e21_T56G	AAAAACCAATCACTCTTGATTACTATGGGCTATTGACTTTGTAGAATGTGAAATGGAAGAATCTGTGAGGTGCTCCATGTGCATGTGCTTCTCAGGTGTGGAAAAAGAAGCTCTCGGCGGCCGTGGAGGTGGGCGACGCGGCTGAGGTGAAGCGCTGCAAGAACATGGAGGTGCTGTATGACTCGCTGCAGCTGGCCCACAAGTGCATCCTGAACTCCTTCTATGGCTATGTCATGCGCAAGGGGTAGGTGGGCCCGGGCCCGGGAGAGCAGATTGAAATAACTTGGGAAGTAG
ENSE00003582134	POLE_e21_del51to56, del52to57, del53to58, del54to59, del55to60, del56to61	AAAAACCAATCACTCTTGATTACTATGGGCTATTGACTTTGTAGAATGTGAAATGGAAGAATCTGTGAGGTGCTCCATGTGCTTCTCAGGTGTGGAAAAAGAAGCTCTCGGCGGCCGTGGAGGTGGGCGACGCGGCTGAGGTGAAGCGCTGCAAGAACATGGAGGTGCTGTATGACTCGCTGCAGCTGGCCCACAAGTGCATCCTGAACTCCTTCTATGGCTATGTCATGCGCAAGGGGTAGGTGGGCCCGGGCCCGGGAGAGCAGATTGAAATAACTTGGGAAGTAG
ENSE00003582134	POLE_e21_del57to77	AAAAACCAATCACTCTTGATTACTATGGGCTATTGACTTTGTAGAATGTGAAATGGAAGAATCTGTGAGGTGCTCCATGTTAAAAGAAGCTCTCGGCGGCCGTGGAGGTGGGCGACGCGGCTGAGGTGAAGCGCTGCAAGAACATGGAGGTGCTGTATGACTCGCTGCAGCTGGCCCACAAGTGCATCCTGAACTCCTTCTATGGCTATGTCATGCGCAAGGGGTAGGTGGGCCCGGGCCCGGGAGAGCAGATTGAAATAACTTGGGAAGTAG
ENSE00003582134	POLE_e21_C57A	AAAAACCAATCACTCTTGATTACTATGGGCTATTGACTTTGTAGAATGTGAAATGGAAGAATCTGTGAGGTGCTCCATGTTAATGTGCTTCTCAGGTGTGGAAAAAGAAGCTCTCGGCGGCCGTGGAGGTGGGCGACGCGGCTGAGGTGAAGCGCTGCAAGAACATGGAGGTGCTGTATGACTCGCTGCAGCTGGCCCACAAGTGCATCCTGAACTCCTTCTATGGCTATGTCATGCGCAAGGGGTAGGTGGGCCCGGGCCCGGGAGAGCAGATTGAAATAACTTGGGAAGTAG
ENSE00003582134	POLE_e21_del57to57	AAAAACCAATCACTCTTGATTACTATGGGCTATTGACTTTGTAGAATGTGAAATGGAAGAATCTGTGAGGTGCTCCATGTTATGTGCTTCTCAGGTGTGGAAAAAGAAGCTCTCGGCGGCCGTGGAGGTGGGCGACGCGGCTGAGGTGAAGCGCTGCAAGAACATGGAGGTGCTGTATGACTCGCTGCAGCTGGCCCACAAGTGCATCCTGAACTCCTTCTATGGCTATGTCATGCGCAAGGGGTAGGTGGGCCCGGGCCCGGGAGAGCAGATTGAAATAACTTGGGAAGTAG
ENSE00003582134	POLE_e21_del58to78, del59to79	AAAAACCAATCACTCTTGATTACTATGGGCTATTGACTTTGTAGAATGTGAAATGGAAGAATCTGTGAGGTGCTCCATGTTCAAAGAAGCTCTCGGCGGCCGTGGAGGTGGGCGACGCGGCTGAGGTGAAGCGCTGCAAGAACATGGAGGTGCTGTATGACTCGCTGCAGCTGGCCCACAAGTGCATCCTGAACTCCTTCTATGGCTATGTCATGCGCAAGGGGTAGGTGGGCCCGGGCCCGGGAGAGCAGATTGAAATAACTTGGGAAGTAG
ENSE00003582134	POLE_e21_T59A	AAAAACCAATCACTCTTGATTACTATGGGCTATTGACTTTGTAGAATGTGAAATGGAAGAATCTGTGAGGTGCTCCATGTTCAAGTGCTTCTCAGGTGTGGAAAAAGAAGCTCTCGGCGGCCGTGGAGGTGGGCGACGCGGCTGAGGTGAAGCGCTGCAAGAACATGGAGGTGCTGTATGACTCGCTGCAGCTGGCCCACAAGTGCATCCTGAACTCCTTCTATGGCTATGTCATGCGCAAGGGGTAGGTGGGCCCGGGCCCGGGAGAGCAGATTGAAATAACTTGGGAAGTAG
ENSE00003582134	POLE_e21_T59C	AAAAACCAATCACTCTTGATTACTATGGGCTATTGACTTTGTAGAATGTGAAATGGAAGAATCTGTGAGGTGCTCCATGTTCACGTGCTTCTCAGGTGTGGAAAAAGAAGCTCTCGGCGGCCGTGGAGGTGGGCGACGCGGCTGAGGTGAAGCGCTGCAAGAACATGGAGGTGCTGTATGACTCGCTGCAGCTGGCCCACAAGTGCATCCTGAACTCCTTCTATGGCTATGTCATGCGCAAGGGGTAGGTGGGCCCGGGCCCGGGAGAGCAGATTGAAATAACTTGGGAAGTAG
ENSE00003582134	POLE_e21_del59to61	AAAAACCAATCACTCTTGATTACTATGGGCTATTGACTTTGTAGAATGTGAAATGGAAGAATCTGTGAGGTGCTCCATGTTCAGCTTCTCAGGTGTGGAAAAAGAAGCTCTCGGCGGCCGTGGAGGTGGGCGACGCGGCTGAGGTGAAGCGCTGCAAGAACATGGAGGTGCTGTATGACTCGCTGCAGCTGGCCCACAAGTGCATCCTGAACTCCTTCTATGGCTATGTCATGCGCAAGGGGTAGGTGGGCCCGGGCCCGGGAGAGCAGATTGAAATAACTTGGGAAGTAG
ENSE00003582134	POLE_e21_T59G	AAAAACCAATCACTCTTGATTACTATGGGCTATTGACTTTGTAGAATGTGAAATGGAAGAATCTGTGAGGTGCTCCATGTTCAGGTGCTTCTCAGGTGTGGAAAAAGAAGCTCTCGGCGGCCGTGGAGGTGGGCGACGCGGCTGAGGTGAAGCGCTGCAAGAACATGGAGGTGCTGTATGACTCGCTGCAGCTGGCCCACAAGTGCATCCTGAACTCCTTCTATGGCTATGTCATGCGCAAGGGGTAGGTGGGCCCGGGCCCGGGAGAGCAGATTGAAATAACTTGGGAAGTAG
ENSE00003582134	POLE_e21_del59to59	AAAAACCAATCACTCTTGATTACTATGGGCTATTGACTTTGTAGAATGTGAAATGGAAGAATCTGTGAGGTGCTCCATGTTCAGTGCTTCTCAGGTGTGGAAAAAGAAGCTCTCGGCGGCCGTGGAGGTGGGCGACGCGGCTGAGGTGAAGCGCTGCAAGAACATGGAGGTGCTGTATGACTCGCTGCAGCTGGCCCACAAGTGCATCCTGAACTCCTTCTATGGCTATGTCATGCGCAAGGGGTAGGTGGGCCCGGGCCCGGGAGAGCAGATTGAAATAACTTGGGAAGTAG
ENSE00003582134	POLE_e21_del60to80	AAAAACCAATCACTCTTGATTACTATGGGCTATTGACTTTGTAGAATGTGAAATGGAAGAATCTGTGAGGTGCTCCATGTTCATAGAAGCTCTCGGCGGCCGTGGAGGTGGGCGACGCGGCTGAGGTGAAGCGCTGCAAGAACATGGAGGTGCTGTATGACTCGCTGCAGCTGGCCCACAAGTGCATCCTGAACTCCTTCTATGGCTATGTCATGCGCAAGGGGTAGGTGGGCCCGGGCCCGGGAGAGCAGATTGAAATAACTTGGGAAGTAG
ENSE00003582134	POLE_e21_G60A	AAAAACCAATCACTCTTGATTACTATGGGCTATTGACTTTGTAGAATGTGAAATGGAAGAATCTGTGAGGTGCTCCATGTTCATATGCTTCTCAGGTGTGGAAAAAGAAGCTCTCGGCGGCCGTGGAGGTGGGCGACGCGGCTGAGGTGAAGCGCTGCAAGAACATGGAGGTGCTGTATGACTCGCTGCAGCTGGCCCACAAGTGCATCCTGAACTCCTTCTATGGCTATGTCATGCGCAAGGGGTAGGTGGGCCCGGGCCCGGGAGAGCAGATTGAAATAACTTGGGAAGTAG
ENSE00003582134	POLE_e21_del59to64, del60to65	AAAAACCAATCACTCTTGATTACTATGGGCTATTGACTTTGTAGAATGTGAAATGGAAGAATCTGTGAGGTGCTCCATGTTCATCTCAGGTGTGGAAAAAGAAGCTCTCGGCGGCCGTGGAGGTGGGCGACGCGGCTGAGGTGAAGCGCTGCAAGAACATGGAGGTGCTGTATGACTCGCTGCAGCTGGCCCACAAGTGCATCCTGAACTCCTTCTATGGCTATGTCATGCGCAAGGGGTAGGTGGGCCCGGGCCCGGGAGAGCAGATTGAAATAACTTGGGAAGTAG
ENSE00003582134	POLE_e21_G60C	AAAAACCAATCACTCTTGATTACTATGGGCTATTGACTTTGTAGAATGTGAAATGGAAGAATCTGTGAGGTGCTCCATGTTCATCTGCTTCTCAGGTGTGGAAAAAGAAGCTCTCGGCGGCCGTGGAGGTGGGCGACGCGGCTGAGGTGAAGCGCTGCAAGAACATGGAGGTGCTGTATGACTCGCTGCAGCTGGCCCACAAGTGCATCCTGAACTCCTTCTATGGCTATGTCATGCGCAAGGGGTAGGTGGGCCCGGGCCCGGGAGAGCAGATTGAAATAACTTGGGAAGTAG
ENSE00003582134	POLE_e21_del60to62	AAAAACCAATCACTCTTGATTACTATGGGCTATTGACTTTGTAGAATGTGAAATGGAAGAATCTGTGAGGTGCTCCATGTTCATCTTCTCAGGTGTGGAAAAAGAAGCTCTCGGCGGCCGTGGAGGTGGGCGACGCGGCTGAGGTGAAGCGCTGCAAGAACATGGAGGTGCTGTATGACTCGCTGCAGCTGGCCCACAAGTGCATCCTGAACTCCTTCTATGGCTATGTCATGCGCAAGGGGTAGGTGGGCCCGGGCCCGGGAGAGCAGATTGAAATAACTTGGGAAGTAG
ENSE00003582134	POLE_e21_T61A	AAAAACCAATCACTCTTGATTACTATGGGCTATTGACTTTGTAGAATGTGAAATGGAAGAATCTGTGAGGTGCTCCATGTTCATGAGCTTCTCAGGTGTGGAAAAAGAAGCTCTCGGCGGCCGTGGAGGTGGGCGACGCGGCTGAGGTGAAGCGCTGCAAGAACATGGAGGTGCTGTATGACTCGCTGCAGCTGGCCCACAAGTGCATCCTGAACTCCTTCTATGGCTATGTCATGCGCAAGGGGTAGGTGGGCCCGGGCCCGGGAGAGCAGATTGAAATAACTTGGGAAGTAG
ENSE00003582134	POLE_e21_T61C	AAAAACCAATCACTCTTGATTACTATGGGCTATTGACTTTGTAGAATGTGAAATGGAAGAATCTGTGAGGTGCTCCATGTTCATGCGCTTCTCAGGTGTGGAAAAAGAAGCTCTCGGCGGCCGTGGAGGTGGGCGACGCGGCTGAGGTGAAGCGCTGCAAGAACATGGAGGTGCTGTATGACTCGCTGCAGCTGGCCCACAAGTGCATCCTGAACTCCTTCTATGGCTATGTCATGCGCAAGGGGTAGGTGGGCCCGGGCCCGGGAGAGCAGATTGAAATAACTTGGGAAGTAG
ENSE00003582134	POLE_e21_del61to81	AAAAACCAATCACTCTTGATTACTATGGGCTATTGACTTTGTAGAATGTGAAATGGAAGAATCTGTGAGGTGCTCCATGTTCATGGAAGCTCTCGGCGGCCGTGGAGGTGGGCGACGCGGCTGAGGTGAAGCGCTGCAAGAACATGGAGGTGCTGTATGACTCGCTGCAGCTGGCCCACAAGTGCATCCTGAACTCCTTCTATGGCTATGTCATGCGCAAGGGGTAGGTGGGCCCGGGCCCGGGAGAGCAGATTGAAATAACTTGGGAAGTAG
ENSE00003582134	POLE_e21_del61to61	AAAAACCAATCACTCTTGATTACTATGGGCTATTGACTTTGTAGAATGTGAAATGGAAGAATCTGTGAGGTGCTCCATGTTCATGGCTTCTCAGGTGTGGAAAAAGAAGCTCTCGGCGGCCGTGGAGGTGGGCGACGCGGCTGAGGTGAAGCGCTGCAAGAACATGGAGGTGCTGTATGACTCGCTGCAGCTGGCCCACAAGTGCATCCTGAACTCCTTCTATGGCTATGTCATGCGCAAGGGGTAGGTGGGCCCGGGCCCGGGAGAGCAGATTGAAATAACTTGGGAAGTAG
ENSE00003582134	POLE_e21_T61G	AAAAACCAATCACTCTTGATTACTATGGGCTATTGACTTTGTAGAATGTGAAATGGAAGAATCTGTGAGGTGCTCCATGTTCATGGGCTTCTCAGGTGTGGAAAAAGAAGCTCTCGGCGGCCGTGGAGGTGGGCGACGCGGCTGAGGTGAAGCGCTGCAAGAACATGGAGGTGCTGTATGACTCGCTGCAGCTGGCCCACAAGTGCATCCTGAACTCCTTCTATGGCTATGTCATGCGCAAGGGGTAGGTGGGCCCGGGCCCGGGAGAGCAGATTGAAATAACTTGGGAAGTAG
ENSE00003582134	POLE_e21_del62to82	AAAAACCAATCACTCTTGATTACTATGGGCTATTGACTTTGTAGAATGTGAAATGGAAGAATCTGTGAGGTGCTCCATGTTCATGTAAGCTCTCGGCGGCCGTGGAGGTGGGCGACGCGGCTGAGGTGAAGCGCTGCAAGAACATGGAGGTGCTGTATGACTCGCTGCAGCTGGCCCACAAGTGCATCCTGAACTCCTTCTATGGCTATGTCATGCGCAAGGGGTAGGTGGGCCCGGGCCCGGGAGAGCAGATTGAAATAACTTGGGAAGTAG
ENSE00003582134	POLE_e21_G62A	AAAAACCAATCACTCTTGATTACTATGGGCTATTGACTTTGTAGAATGTGAAATGGAAGAATCTGTGAGGTGCTCCATGTTCATGTACTTCTCAGGTGTGGAAAAAGAAGCTCTCGGCGGCCGTGGAGGTGGGCGACGCGGCTGAGGTGAAGCGCTGCAAGAACATGGAGGTGCTGTATGACTCGCTGCAGCTGGCCCACAAGTGCATCCTGAACTCCTTCTATGGCTATGTCATGCGCAAGGGGTAGGTGGGCCCGGGCCCGGGAGAGCAGATTGAAATAACTTGGGAAGTAG
ENSE00003582134	POLE_e21_del61to66, del62to67	AAAAACCAATCACTCTTGATTACTATGGGCTATTGACTTTGTAGAATGTGAAATGGAAGAATCTGTGAGGTGCTCCATGTTCATGTCAGGTGTGGAAAAAGAAGCTCTCGGCGGCCGTGGAGGTGGGCGACGCGGCTGAGGTGAAGCGCTGCAAGAACATGGAGGTGCTGTATGACTCGCTGCAGCTGGCCCACAAGTGCATCCTGAACTCCTTCTATGGCTATGTCATGCGCAAGGGGTAGGTGGGCCCGGGCCCGGGAGAGCAGATTGAAATAACTTGGGAAGTAG
ENSE00003582134	POLE_e21_G62C	AAAAACCAATCACTCTTGATTACTATGGGCTATTGACTTTGTAGAATGTGAAATGGAAGAATCTGTGAGGTGCTCCATGTTCATGTCCTTCTCAGGTGTGGAAAAAGAAGCTCTCGGCGGCCGTGGAGGTGGGCGACGCGGCTGAGGTGAAGCGCTGCAAGAACATGGAGGTGCTGTATGACTCGCTGCAGCTGGCCCACAAGTGCATCCTGAACTCCTTCTATGGCTATGTCATGCGCAAGGGGTAGGTGGGCCCGGGCCCGGGAGAGCAGATTGAAATAACTTGGGAAGTAG
ENSE00003582134	POLE_e21_del62to62	AAAAACCAATCACTCTTGATTACTATGGGCTATTGACTTTGTAGAATGTGAAATGGAAGAATCTGTGAGGTGCTCCATGTTCATGTCTTCTCAGGTGTGGAAAAAGAAGCTCTCGGCGGCCGTGGAGGTGGGCGACGCGGCTGAGGTGAAGCGCTGCAAGAACATGGAGGTGCTGTATGACTCGCTGCAGCTGGCCCACAAGTGCATCCTGAACTCCTTCTATGGCTATGTCATGCGCAAGGGGTAGGTGGGCCCGGGCCCGGGAGAGCAGATTGAAATAACTTGGGAAGTAG
ENSE00003582134	POLE_e21_del63to83	AAAAACCAATCACTCTTGATTACTATGGGCTATTGACTTTGTAGAATGTGAAATGGAAGAATCTGTGAGGTGCTCCATGTTCATGTGAGCTCTCGGCGGCCGTGGAGGTGGGCGACGCGGCTGAGGTGAAGCGCTGCAAGAACATGGAGGTGCTGTATGACTCGCTGCAGCTGGCCCACAAGTGCATCCTGAACTCCTTCTATGGCTATGTCATGCGCAAGGGGTAGGTGGGCCCGGGCCCGGGAGAGCAGATTGAAATAACTTGGGAAGTAG
ENSE00003582134	POLE_e21_del63to68	AAAAACCAATCACTCTTGATTACTATGGGCTATTGACTTTGTAGAATGTGAAATGGAAGAATCTGTGAGGTGCTCCATGTTCATGTGAGGTGTGGAAAAAGAAGCTCTCGGCGGCCGTGGAGGTGGGCGACGCGGCTGAGGTGAAGCGCTGCAAGAACATGGAGGTGCTGTATGACTCGCTGCAGCTGGCCCACAAGTGCATCCTGAACTCCTTCTATGGCTATGTCATGCGCAAGGGGTAGGTGGGCCCGGGCCCGGGAGAGCAGATTGAAATAACTTGGGAAGTAG
ENSE00003582134	POLE_e21_C63A	AAAAACCAATCACTCTTGATTACTATGGGCTATTGACTTTGTAGAATGTGAAATGGAAGAATCTGTGAGGTGCTCCATGTTCATGTGATTCTCAGGTGTGGAAAAAGAAGCTCTCGGCGGCCGTGGAGGTGGGCGACGCGGCTGAGGTGAAGCGCTGCAAGAACATGGAGGTGCTGTATGACTCGCTGCAGCTGGCCCACAAGTGCATCCTGAACTCCTTCTATGGCTATGTCATGCGCAAGGGGTAGGTGGGCCCGGGCCCGGGAGAGCAGATTGAAATAACTTGGGAAGTAG
ENSE00003582134	POLE_e21_T64A	AAAAACCAATCACTCTTGATTACTATGGGCTATTGACTTTGTAGAATGTGAAATGGAAGAATCTGTGAGGTGCTCCATGTTCATGTGCATCTCAGGTGTGGAAAAAGAAGCTCTCGGCGGCCGTGGAGGTGGGCGACGCGGCTGAGGTGAAGCGCTGCAAGAACATGGAGGTGCTGTATGACTCGCTGCAGCTGGCCCACAAGTGCATCCTGAACTCCTTCTATGGCTATGTCATGCGCAAGGGGTAGGTGGGCCCGGGCCCGGGAGAGCAGATTGAAATAACTTGGGAAGTAG
ENSE00003582134	POLE_e21_T64C	AAAAACCAATCACTCTTGATTACTATGGGCTATTGACTTTGTAGAATGTGAAATGGAAGAATCTGTGAGGTGCTCCATGTTCATGTGCCTCTCAGGTGTGGAAAAAGAAGCTCTCGGCGGCCGTGGAGGTGGGCGACGCGGCTGAGGTGAAGCGCTGCAAGAACATGGAGGTGCTGTATGACTCGCTGCAGCTGGCCCACAAGTGCATCCTGAACTCCTTCTATGGCTATGTCATGCGCAAGGGGTAGGTGGGCCCGGGCCCGGGAGAGCAGATTGAAATAACTTGGGAAGTAG
ENSE00003582134	POLE_e21_del64to84	AAAAACCAATCACTCTTGATTACTATGGGCTATTGACTTTGTAGAATGTGAAATGGAAGAATCTGTGAGGTGCTCCATGTTCATGTGCGCTCTCGGCGGCCGTGGAGGTGGGCGACGCGGCTGAGGTGAAGCGCTGCAAGAACATGGAGGTGCTGTATGACTCGCTGCAGCTGGCCCACAAGTGCATCCTGAACTCCTTCTATGGCTATGTCATGCGCAAGGGGTAGGTGGGCCCGGGCCCGGGAGAGCAGATTGAAATAACTTGGGAAGTAG
ENSE00003582134	POLE_e21_del64to69	AAAAACCAATCACTCTTGATTACTATGGGCTATTGACTTTGTAGAATGTGAAATGGAAGAATCTGTGAGGTGCTCCATGTTCATGTGCGGTGTGGAAAAAGAAGCTCTCGGCGGCCGTGGAGGTGGGCGACGCGGCTGAGGTGAAGCGCTGCAAGAACATGGAGGTGCTGTATGACTCGCTGCAGCTGGCCCACAAGTGCATCCTGAACTCCTTCTATGGCTATGTCATGCGCAAGGGGTAGGTGGGCCCGGGCCCGGGAGAGCAGATTGAAATAACTTGGGAAGTAG
ENSE00003582134	POLE_e21_T64G	AAAAACCAATCACTCTTGATTACTATGGGCTATTGACTTTGTAGAATGTGAAATGGAAGAATCTGTGAGGTGCTCCATGTTCATGTGCGTCTCAGGTGTGGAAAAAGAAGCTCTCGGCGGCCGTGGAGGTGGGCGACGCGGCTGAGGTGAAGCGCTGCAAGAACATGGAGGTGCTGTATGACTCGCTGCAGCTGGCCCACAAGTGCATCCTGAACTCCTTCTATGGCTATGTCATGCGCAAGGGGTAGGTGGGCCCGGGCCCGGGAGAGCAGATTGAAATAACTTGGGAAGTAG
ENSE00003582134	POLE_e21_T65A	AAAAACCAATCACTCTTGATTACTATGGGCTATTGACTTTGTAGAATGTGAAATGGAAGAATCTGTGAGGTGCTCCATGTTCATGTGCTACTCAGGTGTGGAAAAAGAAGCTCTCGGCGGCCGTGGAGGTGGGCGACGCGGCTGAGGTGAAGCGCTGCAAGAACATGGAGGTGCTGTATGACTCGCTGCAGCTGGCCCACAAGTGCATCCTGAACTCCTTCTATGGCTATGTCATGCGCAAGGGGTAGGTGGGCCCGGGCCCGGGAGAGCAGATTGAAATAACTTGGGAAGTAG
ENSE00003582134	POLE_e21_del63to65, del64to66, del65to67	AAAAACCAATCACTCTTGATTACTATGGGCTATTGACTTTGTAGAATGTGAAATGGAAGAATCTGTGAGGTGCTCCATGTTCATGTGCTCAGGTGTGGAAAAAGAAGCTCTCGGCGGCCGTGGAGGTGGGCGACGCGGCTGAGGTGAAGCGCTGCAAGAACATGGAGGTGCTGTATGACTCGCTGCAGCTGGCCCACAAGTGCATCCTGAACTCCTTCTATGGCTATGTCATGCGCAAGGGGTAGGTGGGCCCGGGCCCGGGAGAGCAGATTGAAATAACTTGGGAAGTAG
ENSE00003582134	POLE_e21_T65C	AAAAACCAATCACTCTTGATTACTATGGGCTATTGACTTTGTAGAATGTGAAATGGAAGAATCTGTGAGGTGCTCCATGTTCATGTGCTCCTCAGGTGTGGAAAAAGAAGCTCTCGGCGGCCGTGGAGGTGGGCGACGCGGCTGAGGTGAAGCGCTGCAAGAACATGGAGGTGCTGTATGACTCGCTGCAGCTGGCCCACAAGTGCATCCTGAACTCCTTCTATGGCTATGTCATGCGCAAGGGGTAGGTGGGCCCGGGCCCGGGAGAGCAGATTGAAATAACTTGGGAAGTAG
ENSE00003582134	POLE_e21_del64to64, del65to65	AAAAACCAATCACTCTTGATTACTATGGGCTATTGACTTTGTAGAATGTGAAATGGAAGAATCTGTGAGGTGCTCCATGTTCATGTGCTCTCAGGTGTGGAAAAAGAAGCTCTCGGCGGCCGTGGAGGTGGGCGACGCGGCTGAGGTGAAGCGCTGCAAGAACATGGAGGTGCTGTATGACTCGCTGCAGCTGGCCCACAAGTGCATCCTGAACTCCTTCTATGGCTATGTCATGCGCAAGGGGTAGGTGGGCCCGGGCCCGGGAGAGCAGATTGAAATAACTTGGGAAGTAG
ENSE00003582134	POLE_e21_del65to85	AAAAACCAATCACTCTTGATTACTATGGGCTATTGACTTTGTAGAATGTGAAATGGAAGAATCTGTGAGGTGCTCCATGTTCATGTGCTCTCTCGGCGGCCGTGGAGGTGGGCGACGCGGCTGAGGTGAAGCGCTGCAAGAACATGGAGGTGCTGTATGACTCGCTGCAGCTGGCCCACAAGTGCATCCTGAACTCCTTCTATGGCTATGTCATGCGCAAGGGGTAGGTGGGCCCGGGCCCGGGAGAGCAGATTGAAATAACTTGGGAAGTAG
ENSE00003582134	POLE_e21_T65G	AAAAACCAATCACTCTTGATTACTATGGGCTATTGACTTTGTAGAATGTGAAATGGAAGAATCTGTGAGGTGCTCCATGTTCATGTGCTGCTCAGGTGTGGAAAAAGAAGCTCTCGGCGGCCGTGGAGGTGGGCGACGCGGCTGAGGTGAAGCGCTGCAAGAACATGGAGGTGCTGTATGACTCGCTGCAGCTGGCCCACAAGTGCATCCTGAACTCCTTCTATGGCTATGTCATGCGCAAGGGGTAGGTGGGCCCGGGCCCGGGAGAGCAGATTGAAATAACTTGGGAAGTAG
ENSE00003582134	POLE_e21_del65to70	AAAAACCAATCACTCTTGATTACTATGGGCTATTGACTTTGTAGAATGTGAAATGGAAGAATCTGTGAGGTGCTCCATGTTCATGTGCTGTGTGGAAAAAGAAGCTCTCGGCGGCCGTGGAGGTGGGCGACGCGGCTGAGGTGAAGCGCTGCAAGAACATGGAGGTGCTGTATGACTCGCTGCAGCTGGCCCACAAGTGCATCCTGAACTCCTTCTATGGCTATGTCATGCGCAAGGGGTAGGTGGGCCCGGGCCCGGGAGAGCAGATTGAAATAACTTGGGAAGTAG
ENSE00003582134	POLE_e21_del66to68	AAAAACCAATCACTCTTGATTACTATGGGCTATTGACTTTGTAGAATGTGAAATGGAAGAATCTGTGAGGTGCTCCATGTTCATGTGCTTAGGTGTGGAAAAAGAAGCTCTCGGCGGCCGTGGAGGTGGGCGACGCGGCTGAGGTGAAGCGCTGCAAGAACATGGAGGTGCTGTATGACTCGCTGCAGCTGGCCCACAAGTGCATCCTGAACTCCTTCTATGGCTATGTCATGCGCAAGGGGTAGGTGGGCCCGGGCCCGGGAGAGCAGATTGAAATAACTTGGGAAGTAG
ENSE00003582134	POLE_e21_C66A	AAAAACCAATCACTCTTGATTACTATGGGCTATTGACTTTGTAGAATGTGAAATGGAAGAATCTGTGAGGTGCTCCATGTTCATGTGCTTATCAGGTGTGGAAAAAGAAGCTCTCGGCGGCCGTGGAGGTGGGCGACGCGGCTGAGGTGAAGCGCTGCAAGAACATGGAGGTGCTGTATGACTCGCTGCAGCTGGCCCACAAGTGCATCCTGAACTCCTTCTATGGCTATGTCATGCGCAAGGGGTAGGTGGGCCCGGGCCCGGGAGAGCAGATTGAAATAACTTGGGAAGTAG
ENSE00003582134	POLE_e21_T67A	AAAAACCAATCACTCTTGATTACTATGGGCTATTGACTTTGTAGAATGTGAAATGGAAGAATCTGTGAGGTGCTCCATGTTCATGTGCTTCACAGGTGTGGAAAAAGAAGCTCTCGGCGGCCGTGGAGGTGGGCGACGCGGCTGAGGTGAAGCGCTGCAAGAACATGGAGGTGCTGTATGACTCGCTGCAGCTGGCCCACAAGTGCATCCTGAACTCCTTCTATGGCTATGTCATGCGCAAGGGGTAGGTGGGCCCGGGCCCGGGAGAGCAGATTGAAATAACTTGGGAAGTAG
ENSE00003582134	POLE_e21_del67to67	AAAAACCAATCACTCTTGATTACTATGGGCTATTGACTTTGTAGAATGTGAAATGGAAGAATCTGTGAGGTGCTCCATGTTCATGTGCTTCCAGGTGTGGAAAAAGAAGCTCTCGGCGGCCGTGGAGGTGGGCGACGCGGCTGAGGTGAAGCGCTGCAAGAACATGGAGGTGCTGTATGACTCGCTGCAGCTGGCCCACAAGTGCATCCTGAACTCCTTCTATGGCTATGTCATGCGCAAGGGGTAGGTGGGCCCGGGCCCGGGAGAGCAGATTGAAATAACTTGGGAAGTAG
ENSE00003582134	POLE_e21_T67C	AAAAACCAATCACTCTTGATTACTATGGGCTATTGACTTTGTAGAATGTGAAATGGAAGAATCTGTGAGGTGCTCCATGTTCATGTGCTTCCCAGGTGTGGAAAAAGAAGCTCTCGGCGGCCGTGGAGGTGGGCGACGCGGCTGAGGTGAAGCGCTGCAAGAACATGGAGGTGCTGTATGACTCGCTGCAGCTGGCCCACAAGTGCATCCTGAACTCCTTCTATGGCTATGTCATGCGCAAGGGGTAGGTGGGCCCGGGCCCGGGAGAGCAGATTGAAATAACTTGGGAAGTAG
ENSE00003582134	POLE_e21_del67to87	AAAAACCAATCACTCTTGATTACTATGGGCTATTGACTTTGTAGAATGTGAAATGGAAGAATCTGTGAGGTGCTCCATGTTCATGTGCTTCCTCGGCGGCCGTGGAGGTGGGCGACGCGGCTGAGGTGAAGCGCTGCAAGAACATGGAGGTGCTGTATGACTCGCTGCAGCTGGCCCACAAGTGCATCCTGAACTCCTTCTATGGCTATGTCATGCGCAAGGGGTAGGTGGGCCCGGGCCCGGGAGAGCAGATTGAAATAACTTGGGAAGTAG
ENSE00003582134	POLE_e21_T67G	AAAAACCAATCACTCTTGATTACTATGGGCTATTGACTTTGTAGAATGTGAAATGGAAGAATCTGTGAGGTGCTCCATGTTCATGTGCTTCGCAGGTGTGGAAAAAGAAGCTCTCGGCGGCCGTGGAGGTGGGCGACGCGGCTGAGGTGAAGCGCTGCAAGAACATGGAGGTGCTGTATGACTCGCTGCAGCTGGCCCACAAGTGCATCCTGAACTCCTTCTATGGCTATGTCATGCGCAAGGGGTAGGTGGGCCCGGGCCCGGGAGAGCAGATTGAAATAACTTGGGAAGTAG
ENSE00003582134	POLE_e21_del67to69	AAAAACCAATCACTCTTGATTACTATGGGCTATTGACTTTGTAGAATGTGAAATGGAAGAATCTGTGAGGTGCTCCATGTTCATGTGCTTCGGTGTGGAAAAAGAAGCTCTCGGCGGCCGTGGAGGTGGGCGACGCGGCTGAGGTGAAGCGCTGCAAGAACATGGAGGTGCTGTATGACTCGCTGCAGCTGGCCCACAAGTGCATCCTGAACTCCTTCTATGGCTATGTCATGCGCAAGGGGTAGGTGGGCCCGGGCCCGGGAGAGCAGATTGAAATAACTTGGGAAGTAG
ENSE00003582134	POLE_e21_del67to72	AAAAACCAATCACTCTTGATTACTATGGGCTATTGACTTTGTAGAATGTGAAATGGAAGAATCTGTGAGGTGCTCCATGTTCATGTGCTTCGTGGAAAAAGAAGCTCTCGGCGGCCGTGGAGGTGGGCGACGCGGCTGAGGTGAAGCGCTGCAAGAACATGGAGGTGCTGTATGACTCGCTGCAGCTGGCCCACAAGTGCATCCTGAACTCCTTCTATGGCTATGTCATGCGCAAGGGGTAGGTGGGCCCGGGCCCGGGAGAGCAGATTGAAATAACTTGGGAAGTAG
ENSE00003582134	POLE_e21_C68A	AAAAACCAATCACTCTTGATTACTATGGGCTATTGACTTTGTAGAATGTGAAATGGAAGAATCTGTGAGGTGCTCCATGTTCATGTGCTTCTAAGGTGTGGAAAAAGAAGCTCTCGGCGGCCGTGGAGGTGGGCGACGCGGCTGAGGTGAAGCGCTGCAAGAACATGGAGGTGCTGTATGACTCGCTGCAGCTGGCCCACAAGTGCATCCTGAACTCCTTCTATGGCTATGTCATGCGCAAGGGGTAGGTGGGCCCGGGCCCGGGAGAGCAGATTGAAATAACTTGGGAAGTAG
ENSE00003582134	POLE_e21_del68to68	AAAAACCAATCACTCTTGATTACTATGGGCTATTGACTTTGTAGAATGTGAAATGGAAGAATCTGTGAGGTGCTCCATGTTCATGTGCTTCTAGGTGTGGAAAAAGAAGCTCTCGGCGGCCGTGGAGGTGGGCGACGCGGCTGAGGTGAAGCGCTGCAAGAACATGGAGGTGCTGTATGACTCGCTGCAGCTGGCCCACAAGTGCATCCTGAACTCCTTCTATGGCTATGTCATGCGCAAGGGGTAGGTGGGCCCGGGCCCGGGAGAGCAGATTGAAATAACTTGGGAAGTAG
ENSE00003582134	POLE_e21_G70A	AAAAACCAATCACTCTTGATTACTATGGGCTATTGACTTTGTAGAATGTGAAATGGAAGAATCTGTGAGGTGCTCCATGTTCATGTGCTTCTCAAGTGTGGAAAAAGAAGCTCTCGGCGGCCGTGGAGGTGGGCGACGCGGCTGAGGTGAAGCGCTGCAAGAACATGGAGGTGCTGTATGACTCGCTGCAGCTGGCCCACAAGTGCATCCTGAACTCCTTCTATGGCTATGTCATGCGCAAGGGGTAGGTGGGCCCGGGCCCGGGAGAGCAGATTGAAATAACTTGGGAAGTAG
ENSE00003582134	POLE_e21_G70C	AAAAACCAATCACTCTTGATTACTATGGGCTATTGACTTTGTAGAATGTGAAATGGAAGAATCTGTGAGGTGCTCCATGTTCATGTGCTTCTCACGTGTGGAAAAAGAAGCTCTCGGCGGCCGTGGAGGTGGGCGACGCGGCTGAGGTGAAGCGCTGCAAGAACATGGAGGTGCTGTATGACTCGCTGCAGCTGGCCCACAAGTGCATCCTGAACTCCTTCTATGGCTATGTCATGCGCAAGGGGTAGGTGGGCCCGGGCCCGGGAGAGCAGATTGAAATAACTTGGGAAGTAG
ENSE00003582134	POLE_e21_del70to75, del71to76	AAAAACCAATCACTCTTGATTACTATGGGCTATTGACTTTGTAGAATGTGAAATGGAAGAATCTGTGAGGTGCTCCATGTTCATGTGCTTCTCAGAAAAAGAAGCTCTCGGCGGCCGTGGAGGTGGGCGACGCGGCTGAGGTGAAGCGCTGCAAGAACATGGAGGTGCTGTATGACTCGCTGCAGCTGGCCCACAAGTGCATCCTGAACTCCTTCTATGGCTATGTCATGCGCAAGGGGTAGGTGGGCCCGGGCCCGGGAGAGCAGATTGAAATAACTTGGGAAGTAG
ENSE00003582134	POLE_e21_G71A	AAAAACCAATCACTCTTGATTACTATGGGCTATTGACTTTGTAGAATGTGAAATGGAAGAATCTGTGAGGTGCTCCATGTTCATGTGCTTCTCAGATGTGGAAAAAGAAGCTCTCGGCGGCCGTGGAGGTGGGCGACGCGGCTGAGGTGAAGCGCTGCAAGAACATGGAGGTGCTGTATGACTCGCTGCAGCTGGCCCACAAGTGCATCCTGAACTCCTTCTATGGCTATGTCATGCGCAAGGGGTAGGTGGGCCCGGGCCCGGGAGAGCAGATTGAAATAACTTGGGAAGTAG
ENSE00003582134	POLE_e21_G71C	AAAAACCAATCACTCTTGATTACTATGGGCTATTGACTTTGTAGAATGTGAAATGGAAGAATCTGTGAGGTGCTCCATGTTCATGTGCTTCTCAGCTGTGGAAAAAGAAGCTCTCGGCGGCCGTGGAGGTGGGCGACGCGGCTGAGGTGAAGCGCTGCAAGAACATGGAGGTGCTGTATGACTCGCTGCAGCTGGCCCACAAGTGCATCCTGAACTCCTTCTATGGCTATGTCATGCGCAAGGGGTAGGTGGGCCCGGGCCCGGGAGAGCAGATTGAAATAACTTGGGAAGTAG
ENSE00003582134	POLE_e21_del72to77	AAAAACCAATCACTCTTGATTACTATGGGCTATTGACTTTGTAGAATGTGAAATGGAAGAATCTGTGAGGTGCTCCATGTTCATGTGCTTCTCAGGAAAAGAAGCTCTCGGCGGCCGTGGAGGTGGGCGACGCGGCTGAGGTGAAGCGCTGCAAGAACATGGAGGTGCTGTATGACTCGCTGCAGCTGGCCCACAAGTGCATCCTGAACTCCTTCTATGGCTATGTCATGCGCAAGGGGTAGGTGGGCCCGGGCCCGGGAGAGCAGATTGAAATAACTTGGGAAGTAG
ENSE00003582134	POLE_e21_T72A	AAAAACCAATCACTCTTGATTACTATGGGCTATTGACTTTGTAGAATGTGAAATGGAAGAATCTGTGAGGTGCTCCATGTTCATGTGCTTCTCAGGAGTGGAAAAAGAAGCTCTCGGCGGCCGTGGAGGTGGGCGACGCGGCTGAGGTGAAGCGCTGCAAGAACATGGAGGTGCTGTATGACTCGCTGCAGCTGGCCCACAAGTGCATCCTGAACTCCTTCTATGGCTATGTCATGCGCAAGGGGTAGGTGGGCCCGGGCCCGGGAGAGCAGATTGAAATAACTTGGGAAGTAG
ENSE00003582134	POLE_e21_del70to90, del71to91, del72to92	AAAAACCAATCACTCTTGATTACTATGGGCTATTGACTTTGTAGAATGTGAAATGGAAGAATCTGTGAGGTGCTCCATGTTCATGTGCTTCTCAGGCGGCCGTGGAGGTGGGCGACGCGGCTGAGGTGAAGCGCTGCAAGAACATGGAGGTGCTGTATGACTCGCTGCAGCTGGCCCACAAGTGCATCCTGAACTCCTTCTATGGCTATGTCATGCGCAAGGGGTAGGTGGGCCCGGGCCCGGGAGAGCAGATTGAAATAACTTGGGAAGTAG
ENSE00003582134	POLE_e21_T72C	AAAAACCAATCACTCTTGATTACTATGGGCTATTGACTTTGTAGAATGTGAAATGGAAGAATCTGTGAGGTGCTCCATGTTCATGTGCTTCTCAGGCGTGGAAAAAGAAGCTCTCGGCGGCCGTGGAGGTGGGCGACGCGGCTGAGGTGAAGCGCTGCAAGAACATGGAGGTGCTGTATGACTCGCTGCAGCTGGCCCACAAGTGCATCCTGAACTCCTTCTATGGCTATGTCATGCGCAAGGGGTAGGTGGGCCCGGGCCCGGGAGAGCAGATTGAAATAACTTGGGAAGTAG
ENSE00003582134	POLE_e21_del72to74	AAAAACCAATCACTCTTGATTACTATGGGCTATTGACTTTGTAGAATGTGAAATGGAAGAATCTGTGAGGTGCTCCATGTTCATGTGCTTCTCAGGGGAAAAAGAAGCTCTCGGCGGCCGTGGAGGTGGGCGACGCGGCTGAGGTGAAGCGCTGCAAGAACATGGAGGTGCTGTATGACTCGCTGCAGCTGGCCCACAAGTGCATCCTGAACTCCTTCTATGGCTATGTCATGCGCAAGGGGTAGGTGGGCCCGGGCCCGGGAGAGCAGATTGAAATAACTTGGGAAGTAG
ENSE00003582134	POLE_e21_T72G	AAAAACCAATCACTCTTGATTACTATGGGCTATTGACTTTGTAGAATGTGAAATGGAAGAATCTGTGAGGTGCTCCATGTTCATGTGCTTCTCAGGGGTGGAAAAAGAAGCTCTCGGCGGCCGTGGAGGTGGGCGACGCGGCTGAGGTGAAGCGCTGCAAGAACATGGAGGTGCTGTATGACTCGCTGCAGCTGGCCCACAAGTGCATCCTGAACTCCTTCTATGGCTATGTCATGCGCAAGGGGTAGGTGGGCCCGGGCCCGGGAGAGCAGATTGAAATAACTTGGGAAGTAG
ENSE00003582134	POLE_e21_del72to72	AAAAACCAATCACTCTTGATTACTATGGGCTATTGACTTTGTAGAATGTGAAATGGAAGAATCTGTGAGGTGCTCCATGTTCATGTGCTTCTCAGGGTGGAAAAAGAAGCTCTCGGCGGCCGTGGAGGTGGGCGACGCGGCTGAGGTGAAGCGCTGCAAGAACATGGAGGTGCTGTATGACTCGCTGCAGCTGGCCCACAAGTGCATCCTGAACTCCTTCTATGGCTATGTCATGCGCAAGGGGTAGGTGGGCCCGGGCCCGGGAGAGCAGATTGAAATAACTTGGGAAGTAG
ENSE00003582134	POLE_e21_del73to78	AAAAACCAATCACTCTTGATTACTATGGGCTATTGACTTTGTAGAATGTGAAATGGAAGAATCTGTGAGGTGCTCCATGTTCATGTGCTTCTCAGGTAAAGAAGCTCTCGGCGGCCGTGGAGGTGGGCGACGCGGCTGAGGTGAAGCGCTGCAAGAACATGGAGGTGCTGTATGACTCGCTGCAGCTGGCCCACAAGTGCATCCTGAACTCCTTCTATGGCTATGTCATGCGCAAGGGGTAGGTGGGCCCGGGCCCGGGAGAGCAGATTGAAATAACTTGGGAAGTAG
ENSE00003582134	POLE_e21_G73A	AAAAACCAATCACTCTTGATTACTATGGGCTATTGACTTTGTAGAATGTGAAATGGAAGAATCTGTGAGGTGCTCCATGTTCATGTGCTTCTCAGGTATGGAAAAAGAAGCTCTCGGCGGCCGTGGAGGTGGGCGACGCGGCTGAGGTGAAGCGCTGCAAGAACATGGAGGTGCTGTATGACTCGCTGCAGCTGGCCCACAAGTGCATCCTGAACTCCTTCTATGGCTATGTCATGCGCAAGGGGTAGGTGGGCCCGGGCCCGGGAGAGCAGATTGAAATAACTTGGGAAGTAG
ENSE00003582134	POLE_e21_G73C	AAAAACCAATCACTCTTGATTACTATGGGCTATTGACTTTGTAGAATGTGAAATGGAAGAATCTGTGAGGTGCTCCATGTTCATGTGCTTCTCAGGTCTGGAAAAAGAAGCTCTCGGCGGCCGTGGAGGTGGGCGACGCGGCTGAGGTGAAGCGCTGCAAGAACATGGAGGTGCTGTATGACTCGCTGCAGCTGGCCCACAAGTGCATCCTGAACTCCTTCTATGGCTATGTCATGCGCAAGGGGTAGGTGGGCCCGGGCCCGGGAGAGCAGATTGAAATAACTTGGGAAGTAG
ENSE00003582134	POLE_e21_del73to75, del74to76	AAAAACCAATCACTCTTGATTACTATGGGCTATTGACTTTGTAGAATGTGAAATGGAAGAATCTGTGAGGTGCTCCATGTTCATGTGCTTCTCAGGTGAAAAAGAAGCTCTCGGCGGCCGTGGAGGTGGGCGACGCGGCTGAGGTGAAGCGCTGCAAGAACATGGAGGTGCTGTATGACTCGCTGCAGCTGGCCCACAAGTGCATCCTGAACTCCTTCTATGGCTATGTCATGCGCAAGGGGTAGGTGGGCCCGGGCCCGGGAGAGCAGATTGAAATAACTTGGGAAGTAG
ENSE00003582134	POLE_e21_del74to79	AAAAACCAATCACTCTTGATTACTATGGGCTATTGACTTTGTAGAATGTGAAATGGAAGAATCTGTGAGGTGCTCCATGTTCATGTGCTTCTCAGGTGAAGAAGCTCTCGGCGGCCGTGGAGGTGGGCGACGCGGCTGAGGTGAAGCGCTGCAAGAACATGGAGGTGCTGTATGACTCGCTGCAGCTGGCCCACAAGTGCATCCTGAACTCCTTCTATGGCTATGTCATGCGCAAGGGGTAGGTGGGCCCGGGCCCGGGAGAGCAGATTGAAATAACTTGGGAAGTAG
ENSE00003582134	POLE_e21_T74A	AAAAACCAATCACTCTTGATTACTATGGGCTATTGACTTTGTAGAATGTGAAATGGAAGAATCTGTGAGGTGCTCCATGTTCATGTGCTTCTCAGGTGAGGAAAAAGAAGCTCTCGGCGGCCGTGGAGGTGGGCGACGCGGCTGAGGTGAAGCGCTGCAAGAACATGGAGGTGCTGTATGACTCGCTGCAGCTGGCCCACAAGTGCATCCTGAACTCCTTCTATGGCTATGTCATGCGCAAGGGGTAGGTGGGCCCGGGCCCGGGAGAGCAGATTGAAATAACTTGGGAAGTAG
ENSE00003582134	POLE_e21_T74C	AAAAACCAATCACTCTTGATTACTATGGGCTATTGACTTTGTAGAATGTGAAATGGAAGAATCTGTGAGGTGCTCCATGTTCATGTGCTTCTCAGGTGCGGAAAAAGAAGCTCTCGGCGGCCGTGGAGGTGGGCGACGCGGCTGAGGTGAAGCGCTGCAAGAACATGGAGGTGCTGTATGACTCGCTGCAGCTGGCCCACAAGTGCATCCTGAACTCCTTCTATGGCTATGTCATGCGCAAGGGGTAGGTGGGCCCGGGCCCGGGAGAGCAGATTGAAATAACTTGGGAAGTAG
ENSE00003582134	POLE_e21_del73to93, del74to94	AAAAACCAATCACTCTTGATTACTATGGGCTATTGACTTTGTAGAATGTGAAATGGAAGAATCTGTGAGGTGCTCCATGTTCATGTGCTTCTCAGGTGGCCGTGGAGGTGGGCGACGCGGCTGAGGTGAAGCGCTGCAAGAACATGGAGGTGCTGTATGACTCGCTGCAGCTGGCCCACAAGTGCATCCTGAACTCCTTCTATGGCTATGTCATGCGCAAGGGGTAGGTGGGCCCGGGCCCGGGAGAGCAGATTGAAATAACTTGGGAAGTAG
ENSE00003582134	POLE_e21_del74to74	AAAAACCAATCACTCTTGATTACTATGGGCTATTGACTTTGTAGAATGTGAAATGGAAGAATCTGTGAGGTGCTCCATGTTCATGTGCTTCTCAGGTGGGAAAAAGAAGCTCTCGGCGGCCGTGGAGGTGGGCGACGCGGCTGAGGTGAAGCGCTGCAAGAACATGGAGGTGCTGTATGACTCGCTGCAGCTGGCCCACAAGTGCATCCTGAACTCCTTCTATGGCTATGTCATGCGCAAGGGGTAGGTGGGCCCGGGCCCGGGAGAGCAGATTGAAATAACTTGGGAAGTAG
ENSE00003582134	POLE_e21_T74G	AAAAACCAATCACTCTTGATTACTATGGGCTATTGACTTTGTAGAATGTGAAATGGAAGAATCTGTGAGGTGCTCCATGTTCATGTGCTTCTCAGGTGGGGAAAAAGAAGCTCTCGGCGGCCGTGGAGGTGGGCGACGCGGCTGAGGTGAAGCGCTGCAAGAACATGGAGGTGCTGTATGACTCGCTGCAGCTGGCCCACAAGTGCATCCTGAACTCCTTCTATGGCTATGTCATGCGCAAGGGGTAGGTGGGCCCGGGCCCGGGAGAGCAGATTGAAATAACTTGGGAAGTAG
ENSE00003582134	POLE_e21_del75to77	AAAAACCAATCACTCTTGATTACTATGGGCTATTGACTTTGTAGAATGTGAAATGGAAGAATCTGTGAGGTGCTCCATGTTCATGTGCTTCTCAGGTGTAAAAGAAGCTCTCGGCGGCCGTGGAGGTGGGCGACGCGGCTGAGGTGAAGCGCTGCAAGAACATGGAGGTGCTGTATGACTCGCTGCAGCTGGCCCACAAGTGCATCCTGAACTCCTTCTATGGCTATGTCATGCGCAAGGGGTAGGTGGGCCCGGGCCCGGGAGAGCAGATTGAAATAACTTGGGAAGTAG
ENSE00003582134	POLE_e21_G75A	AAAAACCAATCACTCTTGATTACTATGGGCTATTGACTTTGTAGAATGTGAAATGGAAGAATCTGTGAGGTGCTCCATGTTCATGTGCTTCTCAGGTGTAGAAAAAGAAGCTCTCGGCGGCCGTGGAGGTGGGCGACGCGGCTGAGGTGAAGCGCTGCAAGAACATGGAGGTGCTGTATGACTCGCTGCAGCTGGCCCACAAGTGCATCCTGAACTCCTTCTATGGCTATGTCATGCGCAAGGGGTAGGTGGGCCCGGGCCCGGGAGAGCAGATTGAAATAACTTGGGAAGTAG
ENSE00003582134	POLE_e21_del75to80	AAAAACCAATCACTCTTGATTACTATGGGCTATTGACTTTGTAGAATGTGAAATGGAAGAATCTGTGAGGTGCTCCATGTTCATGTGCTTCTCAGGTGTAGAAGCTCTCGGCGGCCGTGGAGGTGGGCGACGCGGCTGAGGTGAAGCGCTGCAAGAACATGGAGGTGCTGTATGACTCGCTGCAGCTGGCCCACAAGTGCATCCTGAACTCCTTCTATGGCTATGTCATGCGCAAGGGGTAGGTGGGCCCGGGCCCGGGAGAGCAGATTGAAATAACTTGGGAAGTAG
ENSE00003582134	POLE_e21_del75to95	AAAAACCAATCACTCTTGATTACTATGGGCTATTGACTTTGTAGAATGTGAAATGGAAGAATCTGTGAGGTGCTCCATGTTCATGTGCTTCTCAGGTGTCCGTGGAGGTGGGCGACGCGGCTGAGGTGAAGCGCTGCAAGAACATGGAGGTGCTGTATGACTCGCTGCAGCTGGCCCACAAGTGCATCCTGAACTCCTTCTATGGCTATGTCATGCGCAAGGGGTAGGTGGGCCCGGGCCCGGGAGAGCAGATTGAAATAACTTGGGAAGTAG
ENSE00003582134	POLE_e21_G75C	AAAAACCAATCACTCTTGATTACTATGGGCTATTGACTTTGTAGAATGTGAAATGGAAGAATCTGTGAGGTGCTCCATGTTCATGTGCTTCTCAGGTGTCGAAAAAGAAGCTCTCGGCGGCCGTGGAGGTGGGCGACGCGGCTGAGGTGAAGCGCTGCAAGAACATGGAGGTGCTGTATGACTCGCTGCAGCTGGCCCACAAGTGCATCCTGAACTCCTTCTATGGCTATGTCATGCGCAAGGGGTAGGTGGGCCCGGGCCCGGGAGAGCAGATTGAAATAACTTGGGAAGTAG
ENSE00003582134	POLE_e21_G76A	AAAAACCAATCACTCTTGATTACTATGGGCTATTGACTTTGTAGAATGTGAAATGGAAGAATCTGTGAGGTGCTCCATGTTCATGTGCTTCTCAGGTGTGAAAAAAGAAGCTCTCGGCGGCCGTGGAGGTGGGCGACGCGGCTGAGGTGAAGCGCTGCAAGAACATGGAGGTGCTGTATGACTCGCTGCAGCTGGCCCACAAGTGCATCCTGAACTCCTTCTATGGCTATGTCATGCGCAAGGGGTAGGTGGGCCCGGGCCCGGGAGAGCAGATTGAAATAACTTGGGAAGTAG
ENSE00003582134	POLE_e21_del75to75, del76to76	AAAAACCAATCACTCTTGATTACTATGGGCTATTGACTTTGTAGAATGTGAAATGGAAGAATCTGTGAGGTGCTCCATGTTCATGTGCTTCTCAGGTGTGAAAAAGAAGCTCTCGGCGGCCGTGGAGGTGGGCGACGCGGCTGAGGTGAAGCGCTGCAAGAACATGGAGGTGCTGTATGACTCGCTGCAGCTGGCCCACAAGTGCATCCTGAACTCCTTCTATGGCTATGTCATGCGCAAGGGGTAGGTGGGCCCGGGCCCGGGAGAGCAGATTGAAATAACTTGGGAAGTAG
ENSE00003582134	POLE_e21_del76to78	AAAAACCAATCACTCTTGATTACTATGGGCTATTGACTTTGTAGAATGTGAAATGGAAGAATCTGTGAGGTGCTCCATGTTCATGTGCTTCTCAGGTGTGAAAGAAGCTCTCGGCGGCCGTGGAGGTGGGCGACGCGGCTGAGGTGAAGCGCTGCAAGAACATGGAGGTGCTGTATGACTCGCTGCAGCTGGCCCACAAGTGCATCCTGAACTCCTTCTATGGCTATGTCATGCGCAAGGGGTAGGTGGGCCCGGGCCCGGGAGAGCAGATTGAAATAACTTGGGAAGTAG
ENSE00003582134	POLE_e21_G76C	AAAAACCAATCACTCTTGATTACTATGGGCTATTGACTTTGTAGAATGTGAAATGGAAGAATCTGTGAGGTGCTCCATGTTCATGTGCTTCTCAGGTGTGCAAAAAGAAGCTCTCGGCGGCCGTGGAGGTGGGCGACGCGGCTGAGGTGAAGCGCTGCAAGAACATGGAGGTGCTGTATGACTCGCTGCAGCTGGCCCACAAGTGCATCCTGAACTCCTTCTATGGCTATGTCATGCGCAAGGGGTAGGTGGGCCCGGGCCCGGGAGAGCAGATTGAAATAACTTGGGAAGTAG
ENSE00003582134	POLE_e21_del76to96	AAAAACCAATCACTCTTGATTACTATGGGCTATTGACTTTGTAGAATGTGAAATGGAAGAATCTGTGAGGTGCTCCATGTTCATGTGCTTCTCAGGTGTGCGTGGAGGTGGGCGACGCGGCTGAGGTGAAGCGCTGCAAGAACATGGAGGTGCTGTATGACTCGCTGCAGCTGGCCCACAAGTGCATCCTGAACTCCTTCTATGGCTATGTCATGCGCAAGGGGTAGGTGGGCCCGGGCCCGGGAGAGCAGATTGAAATAACTTGGGAAGTAG
ENSE00003582134	POLE_e21_G82A	AAAAACCAATCACTCTTGATTACTATGGGCTATTGACTTTGTAGAATGTGAAATGGAAGAATCTGTGAGGTGCTCCATGTTCATGTGCTTCTCAGGTGTGGAAAAAAAAGCTCTCGGCGGCCGTGGAGGTGGGCGACGCGGCTGAGGTGAAGCGCTGCAAGAACATGGAGGTGCTGTATGACTCGCTGCAGCTGGCCCACAAGTGCATCCTGAACTCCTTCTATGGCTATGTCATGCGCAAGGGGTAGGTGGGCCCGGGCCCGGGAGAGCAGATTGAAATAACTTGGGAAGTAG
ENSE00003582134	POLE_e21_del82to82	AAAAACCAATCACTCTTGATTACTATGGGCTATTGACTTTGTAGAATGTGAAATGGAAGAATCTGTGAGGTGCTCCATGTTCATGTGCTTCTCAGGTGTGGAAAAAAAGCTCTCGGCGGCCGTGGAGGTGGGCGACGCGGCTGAGGTGAAGCGCTGCAAGAACATGGAGGTGCTGTATGACTCGCTGCAGCTGGCCCACAAGTGCATCCTGAACTCCTTCTATGGCTATGTCATGCGCAAGGGGTAGGTGGGCCCGGGCCCGGGAGAGCAGATTGAAATAACTTGGGAAGTAG
ENSE00003582134	POLE_e21_G82C	AAAAACCAATCACTCTTGATTACTATGGGCTATTGACTTTGTAGAATGTGAAATGGAAGAATCTGTGAGGTGCTCCATGTTCATGTGCTTCTCAGGTGTGGAAAAACAAGCTCTCGGCGGCCGTGGAGGTGGGCGACGCGGCTGAGGTGAAGCGCTGCAAGAACATGGAGGTGCTGTATGACTCGCTGCAGCTGGCCCACAAGTGCATCCTGAACTCCTTCTATGGCTATGTCATGCGCAAGGGGTAGGTGGGCCCGGGCCCGGGAGAGCAGATTGAAATAACTTGGGAAGTAG
ENSE00003582134	POLE_e21_del82to87	AAAAACCAATCACTCTTGATTACTATGGGCTATTGACTTTGTAGAATGTGAAATGGAAGAATCTGTGAGGTGCTCCATGTTCATGTGCTTCTCAGGTGTGGAAAAACTCGGCGGCCGTGGAGGTGGGCGACGCGGCTGAGGTGAAGCGCTGCAAGAACATGGAGGTGCTGTATGACTCGCTGCAGCTGGCCCACAAGTGCATCCTGAACTCCTTCTATGGCTATGTCATGCGCAAGGGGTAGGTGGGCCCGGGCCCGGGAGAGCAGATTGAAATAACTTGGGAAGTAG
ENSE00003582134	POLE_e21_G85A	AAAAACCAATCACTCTTGATTACTATGGGCTATTGACTTTGTAGAATGTGAAATGGAAGAATCTGTGAGGTGCTCCATGTTCATGTGCTTCTCAGGTGTGGAAAAAGAAACTCTCGGCGGCCGTGGAGGTGGGCGACGCGGCTGAGGTGAAGCGCTGCAAGAACATGGAGGTGCTGTATGACTCGCTGCAGCTGGCCCACAAGTGCATCCTGAACTCCTTCTATGGCTATGTCATGCGCAAGGGGTAGGTGGGCCCGGGCCCGGGAGAGCAGATTGAAATAACTTGGGAAGTAG
ENSE00003582134	POLE_e21_G85C	AAAAACCAATCACTCTTGATTACTATGGGCTATTGACTTTGTAGAATGTGAAATGGAAGAATCTGTGAGGTGCTCCATGTTCATGTGCTTCTCAGGTGTGGAAAAAGAACCTCTCGGCGGCCGTGGAGGTGGGCGACGCGGCTGAGGTGAAGCGCTGCAAGAACATGGAGGTGCTGTATGACTCGCTGCAGCTGGCCCACAAGTGCATCCTGAACTCCTTCTATGGCTATGTCATGCGCAAGGGGTAGGTGGGCCCGGGCCCGGGAGAGCAGATTGAAATAACTTGGGAAGTAG
ENSE00003582134	POLE_e21_del85to87	AAAAACCAATCACTCTTGATTACTATGGGCTATTGACTTTGTAGAATGTGAAATGGAAGAATCTGTGAGGTGCTCCATGTTCATGTGCTTCTCAGGTGTGGAAAAAGAACTCGGCGGCCGTGGAGGTGGGCGACGCGGCTGAGGTGAAGCGCTGCAAGAACATGGAGGTGCTGTATGACTCGCTGCAGCTGGCCCACAAGTGCATCCTGAACTCCTTCTATGGCTATGTCATGCGCAAGGGGTAGGTGGGCCCGGGCCCGGGAGAGCAGATTGAAATAACTTGGGAAGTAG
ENSE00003582134	POLE_e21_del85to85	AAAAACCAATCACTCTTGATTACTATGGGCTATTGACTTTGTAGAATGTGAAATGGAAGAATCTGTGAGGTGCTCCATGTTCATGTGCTTCTCAGGTGTGGAAAAAGAACTCTCGGCGGCCGTGGAGGTGGGCGACGCGGCTGAGGTGAAGCGCTGCAAGAACATGGAGGTGCTGTATGACTCGCTGCAGCTGGCCCACAAGTGCATCCTGAACTCCTTCTATGGCTATGTCATGCGCAAGGGGTAGGTGGGCCCGGGCCCGGGAGAGCAGATTGAAATAACTTGGGAAGTAG
ENSE00003582134	POLE_e21_C86A	AAAAACCAATCACTCTTGATTACTATGGGCTATTGACTTTGTAGAATGTGAAATGGAAGAATCTGTGAGGTGCTCCATGTTCATGTGCTTCTCAGGTGTGGAAAAAGAAGATCTCGGCGGCCGTGGAGGTGGGCGACGCGGCTGAGGTGAAGCGCTGCAAGAACATGGAGGTGCTGTATGACTCGCTGCAGCTGGCCCACAAGTGCATCCTGAACTCCTTCTATGGCTATGTCATGCGCAAGGGGTAGGTGGGCCCGGGCCCGGGAGAGCAGATTGAAATAACTTGGGAAGTAG
ENSE00003582134	POLE_e21_T87A	AAAAACCAATCACTCTTGATTACTATGGGCTATTGACTTTGTAGAATGTGAAATGGAAGAATCTGTGAGGTGCTCCATGTTCATGTGCTTCTCAGGTGTGGAAAAAGAAGCACTCGGCGGCCGTGGAGGTGGGCGACGCGGCTGAGGTGAAGCGCTGCAAGAACATGGAGGTGCTGTATGACTCGCTGCAGCTGGCCCACAAGTGCATCCTGAACTCCTTCTATGGCTATGTCATGCGCAAGGGGTAGGTGGGCCCGGGCCCGGGAGAGCAGATTGAAATAACTTGGGAAGTAG
ENSE00003582134	POLE_e21_T87C	AAAAACCAATCACTCTTGATTACTATGGGCTATTGACTTTGTAGAATGTGAAATGGAAGAATCTGTGAGGTGCTCCATGTTCATGTGCTTCTCAGGTGTGGAAAAAGAAGCCCTCGGCGGCCGTGGAGGTGGGCGACGCGGCTGAGGTGAAGCGCTGCAAGAACATGGAGGTGCTGTATGACTCGCTGCAGCTGGCCCACAAGTGCATCCTGAACTCCTTCTATGGCTATGTCATGCGCAAGGGGTAGGTGGGCCCGGGCCCGGGAGAGCAGATTGAAATAACTTGGGAAGTAG
ENSE00003582134	POLE_e21_del87to92	AAAAACCAATCACTCTTGATTACTATGGGCTATTGACTTTGTAGAATGTGAAATGGAAGAATCTGTGAGGTGCTCCATGTTCATGTGCTTCTCAGGTGTGGAAAAAGAAGCCGGCCGTGGAGGTGGGCGACGCGGCTGAGGTGAAGCGCTGCAAGAACATGGAGGTGCTGTATGACTCGCTGCAGCTGGCCCACAAGTGCATCCTGAACTCCTTCTATGGCTATGTCATGCGCAAGGGGTAGGTGGGCCCGGGCCCGGGAGAGCAGATTGAAATAACTTGGGAAGTAG
ENSE00003582134	POLE_e21_del87to89	AAAAACCAATCACTCTTGATTACTATGGGCTATTGACTTTGTAGAATGTGAAATGGAAGAATCTGTGAGGTGCTCCATGTTCATGTGCTTCTCAGGTGTGGAAAAAGAAGCCGGCGGCCGTGGAGGTGGGCGACGCGGCTGAGGTGAAGCGCTGCAAGAACATGGAGGTGCTGTATGACTCGCTGCAGCTGGCCCACAAGTGCATCCTGAACTCCTTCTATGGCTATGTCATGCGCAAGGGGTAGGTGGGCCCGGGCCCGGGAGAGCAGATTGAAATAACTTGGGAAGTAG
ENSE00003582134	POLE_e21_del87to87	AAAAACCAATCACTCTTGATTACTATGGGCTATTGACTTTGTAGAATGTGAAATGGAAGAATCTGTGAGGTGCTCCATGTTCATGTGCTTCTCAGGTGTGGAAAAAGAAGCCTCGGCGGCCGTGGAGGTGGGCGACGCGGCTGAGGTGAAGCGCTGCAAGAACATGGAGGTGCTGTATGACTCGCTGCAGCTGGCCCACAAGTGCATCCTGAACTCCTTCTATGGCTATGTCATGCGCAAGGGGTAGGTGGGCCCGGGCCCGGGAGAGCAGATTGAAATAACTTGGGAAGTAG
ENSE00003582134	POLE_e21_del87to107	AAAAACCAATCACTCTTGATTACTATGGGCTATTGACTTTGTAGAATGTGAAATGGAAGAATCTGTGAGGTGCTCCATGTTCATGTGCTTCTCAGGTGTGGAAAAAGAAGCGCGACGCGGCTGAGGTGAAGCGCTGCAAGAACATGGAGGTGCTGTATGACTCGCTGCAGCTGGCCCACAAGTGCATCCTGAACTCCTTCTATGGCTATGTCATGCGCAAGGGGTAGGTGGGCCCGGGCCCGGGAGAGCAGATTGAAATAACTTGGGAAGTAG
ENSE00003582134	POLE_e21_T87G	AAAAACCAATCACTCTTGATTACTATGGGCTATTGACTTTGTAGAATGTGAAATGGAAGAATCTGTGAGGTGCTCCATGTTCATGTGCTTCTCAGGTGTGGAAAAAGAAGCGCTCGGCGGCCGTGGAGGTGGGCGACGCGGCTGAGGTGAAGCGCTGCAAGAACATGGAGGTGCTGTATGACTCGCTGCAGCTGGCCCACAAGTGCATCCTGAACTCCTTCTATGGCTATGTCATGCGCAAGGGGTAGGTGGGCCCGGGCCCGGGAGAGCAGATTGAAATAACTTGGGAAGTAG
ENSE00003582134	POLE_e21_C88A	AAAAACCAATCACTCTTGATTACTATGGGCTATTGACTTTGTAGAATGTGAAATGGAAGAATCTGTGAGGTGCTCCATGTTCATGTGCTTCTCAGGTGTGGAAAAAGAAGCTATCGGCGGCCGTGGAGGTGGGCGACGCGGCTGAGGTGAAGCGCTGCAAGAACATGGAGGTGCTGTATGACTCGCTGCAGCTGGCCCACAAGTGCATCCTGAACTCCTTCTATGGCTATGTCATGCGCAAGGGGTAGGTGGGCCCGGGCCCGGGAGAGCAGATTGAAATAACTTGGGAAGTAG
