## Supplementary Table 11 for "OpenSplice: the impact of half a million mutations on the alternative splicing of 600 human exons" (part 170 of 180)

### Sheet: MUT6 (continued)
ensembl_exon_id	unique_identifier	oligo
ENSE00003582134	POLE_e21_T89A	AAAAACCAATCACTCTTGATTACTATGGGCTATTGACTTTGTAGAATGTGAAATGGAAGAATCTGTGAGGTGCTCCATGTTCATGTGCTTCTCAGGTGTGGAAAAAGAAGCTCACGGCGGCCGTGGAGGTGGGCGACGCGGCTGAGGTGAAGCGCTGCAAGAACATGGAGGTGCTGTATGACTCGCTGCAGCTGGCCCACAAGTGCATCCTGAACTCCTTCTATGGCTATGTCATGCGCAAGGGGTAGGTGGGCCCGGGCCCGGGAGAGCAGATTGAAATAACTTGGGAAGTAG
ENSE00003582134	POLE_e21_T89C	AAAAACCAATCACTCTTGATTACTATGGGCTATTGACTTTGTAGAATGTGAAATGGAAGAATCTGTGAGGTGCTCCATGTTCATGTGCTTCTCAGGTGTGGAAAAAGAAGCTCCCGGCGGCCGTGGAGGTGGGCGACGCGGCTGAGGTGAAGCGCTGCAAGAACATGGAGGTGCTGTATGACTCGCTGCAGCTGGCCCACAAGTGCATCCTGAACTCCTTCTATGGCTATGTCATGCGCAAGGGGTAGGTGGGCCCGGGCCCGGGAGAGCAGATTGAAATAACTTGGGAAGTAG
ENSE00003582134	POLE_e21_del89to89	AAAAACCAATCACTCTTGATTACTATGGGCTATTGACTTTGTAGAATGTGAAATGGAAGAATCTGTGAGGTGCTCCATGTTCATGTGCTTCTCAGGTGTGGAAAAAGAAGCTCCGGCGGCCGTGGAGGTGGGCGACGCGGCTGAGGTGAAGCGCTGCAAGAACATGGAGGTGCTGTATGACTCGCTGCAGCTGGCCCACAAGTGCATCCTGAACTCCTTCTATGGCTATGTCATGCGCAAGGGGTAGGTGGGCCCGGGCCCGGGAGAGCAGATTGAAATAACTTGGGAAGTAG
ENSE00003582134	POLE_e21_del88to108, del89to109	AAAAACCAATCACTCTTGATTACTATGGGCTATTGACTTTGTAGAATGTGAAATGGAAGAATCTGTGAGGTGCTCCATGTTCATGTGCTTCTCAGGTGTGGAAAAAGAAGCTCGACGCGGCTGAGGTGAAGCGCTGCAAGAACATGGAGGTGCTGTATGACTCGCTGCAGCTGGCCCACAAGTGCATCCTGAACTCCTTCTATGGCTATGTCATGCGCAAGGGGTAGGTGGGCCCGGGCCCGGGAGAGCAGATTGAAATAACTTGGGAAGTAG
ENSE00003582134	POLE_e21_del89to94	AAAAACCAATCACTCTTGATTACTATGGGCTATTGACTTTGTAGAATGTGAAATGGAAGAATCTGTGAGGTGCTCCATGTTCATGTGCTTCTCAGGTGTGGAAAAAGAAGCTCGCCGTGGAGGTGGGCGACGCGGCTGAGGTGAAGCGCTGCAAGAACATGGAGGTGCTGTATGACTCGCTGCAGCTGGCCCACAAGTGCATCCTGAACTCCTTCTATGGCTATGTCATGCGCAAGGGGTAGGTGGGCCCGGGCCCGGGAGAGCAGATTGAAATAACTTGGGAAGTAG
ENSE00003582134	POLE_e21_del89to91	AAAAACCAATCACTCTTGATTACTATGGGCTATTGACTTTGTAGAATGTGAAATGGAAGAATCTGTGAGGTGCTCCATGTTCATGTGCTTCTCAGGTGTGGAAAAAGAAGCTCGCGGCCGTGGAGGTGGGCGACGCGGCTGAGGTGAAGCGCTGCAAGAACATGGAGGTGCTGTATGACTCGCTGCAGCTGGCCCACAAGTGCATCCTGAACTCCTTCTATGGCTATGTCATGCGCAAGGGGTAGGTGGGCCCGGGCCCGGGAGAGCAGATTGAAATAACTTGGGAAGTAG
ENSE00003582134	POLE_e21_T89G	AAAAACCAATCACTCTTGATTACTATGGGCTATTGACTTTGTAGAATGTGAAATGGAAGAATCTGTGAGGTGCTCCATGTTCATGTGCTTCTCAGGTGTGGAAAAAGAAGCTCGCGGCGGCCGTGGAGGTGGGCGACGCGGCTGAGGTGAAGCGCTGCAAGAACATGGAGGTGCTGTATGACTCGCTGCAGCTGGCCCACAAGTGCATCCTGAACTCCTTCTATGGCTATGTCATGCGCAAGGGGTAGGTGGGCCCGGGCCCGGGAGAGCAGATTGAAATAACTTGGGAAGTAG
ENSE00003582134	POLE_e21_del90to110	AAAAACCAATCACTCTTGATTACTATGGGCTATTGACTTTGTAGAATGTGAAATGGAAGAATCTGTGAGGTGCTCCATGTTCATGTGCTTCTCAGGTGTGGAAAAAGAAGCTCTACGCGGCTGAGGTGAAGCGCTGCAAGAACATGGAGGTGCTGTATGACTCGCTGCAGCTGGCCCACAAGTGCATCCTGAACTCCTTCTATGGCTATGTCATGCGCAAGGGGTAGGTGGGCCCGGGCCCGGGAGAGCAGATTGAAATAACTTGGGAAGTAG
ENSE00003582134	POLE_e21_C90A	AAAAACCAATCACTCTTGATTACTATGGGCTATTGACTTTGTAGAATGTGAAATGGAAGAATCTGTGAGGTGCTCCATGTTCATGTGCTTCTCAGGTGTGGAAAAAGAAGCTCTAGGCGGCCGTGGAGGTGGGCGACGCGGCTGAGGTGAAGCGCTGCAAGAACATGGAGGTGCTGTATGACTCGCTGCAGCTGGCCCACAAGTGCATCCTGAACTCCTTCTATGGCTATGTCATGCGCAAGGGGTAGGTGGGCCCGGGCCCGGGAGAGCAGATTGAAATAACTTGGGAAGTAG
ENSE00003582134	POLE_e21_G91A	AAAAACCAATCACTCTTGATTACTATGGGCTATTGACTTTGTAGAATGTGAAATGGAAGAATCTGTGAGGTGCTCCATGTTCATGTGCTTCTCAGGTGTGGAAAAAGAAGCTCTCAGCGGCCGTGGAGGTGGGCGACGCGGCTGAGGTGAAGCGCTGCAAGAACATGGAGGTGCTGTATGACTCGCTGCAGCTGGCCCACAAGTGCATCCTGAACTCCTTCTATGGCTATGTCATGCGCAAGGGGTAGGTGGGCCCGGGCCCGGGAGAGCAGATTGAAATAACTTGGGAAGTAG
ENSE00003582134	POLE_e21_G91C	AAAAACCAATCACTCTTGATTACTATGGGCTATTGACTTTGTAGAATGTGAAATGGAAGAATCTGTGAGGTGCTCCATGTTCATGTGCTTCTCAGGTGTGGAAAAAGAAGCTCTCCGCGGCCGTGGAGGTGGGCGACGCGGCTGAGGTGAAGCGCTGCAAGAACATGGAGGTGCTGTATGACTCGCTGCAGCTGGCCCACAAGTGCATCCTGAACTCCTTCTATGGCTATGTCATGCGCAAGGGGTAGGTGGGCCCGGGCCCGGGAGAGCAGATTGAAATAACTTGGGAAGTAG
ENSE00003582134	POLE_e21_del91to111	AAAAACCAATCACTCTTGATTACTATGGGCTATTGACTTTGTAGAATGTGAAATGGAAGAATCTGTGAGGTGCTCCATGTTCATGTGCTTCTCAGGTGTGGAAAAAGAAGCTCTCCGCGGCTGAGGTGAAGCGCTGCAAGAACATGGAGGTGCTGTATGACTCGCTGCAGCTGGCCCACAAGTGCATCCTGAACTCCTTCTATGGCTATGTCATGCGCAAGGGGTAGGTGGGCCCGGGCCCGGGAGAGCAGATTGAAATAACTTGGGAAGTAG
ENSE00003582134	POLE_e21_del90to95, del91to96	AAAAACCAATCACTCTTGATTACTATGGGCTATTGACTTTGTAGAATGTGAAATGGAAGAATCTGTGAGGTGCTCCATGTTCATGTGCTTCTCAGGTGTGGAAAAAGAAGCTCTCCGTGGAGGTGGGCGACGCGGCTGAGGTGAAGCGCTGCAAGAACATGGAGGTGCTGTATGACTCGCTGCAGCTGGCCCACAAGTGCATCCTGAACTCCTTCTATGGCTATGTCATGCGCAAGGGGTAGGTGGGCCCGGGCCCGGGAGAGCAGATTGAAATAACTTGGGAAGTAG
ENSE00003582134	POLE_e21_G92A	AAAAACCAATCACTCTTGATTACTATGGGCTATTGACTTTGTAGAATGTGAAATGGAAGAATCTGTGAGGTGCTCCATGTTCATGTGCTTCTCAGGTGTGGAAAAAGAAGCTCTCGACGGCCGTGGAGGTGGGCGACGCGGCTGAGGTGAAGCGCTGCAAGAACATGGAGGTGCTGTATGACTCGCTGCAGCTGGCCCACAAGTGCATCCTGAACTCCTTCTATGGCTATGTCATGCGCAAGGGGTAGGTGGGCCCGGGCCCGGGAGAGCAGATTGAAATAACTTGGGAAGTAG
ENSE00003582134	POLE_e21_G92C	AAAAACCAATCACTCTTGATTACTATGGGCTATTGACTTTGTAGAATGTGAAATGGAAGAATCTGTGAGGTGCTCCATGTTCATGTGCTTCTCAGGTGTGGAAAAAGAAGCTCTCGCCGGCCGTGGAGGTGGGCGACGCGGCTGAGGTGAAGCGCTGCAAGAACATGGAGGTGCTGTATGACTCGCTGCAGCTGGCCCACAAGTGCATCCTGAACTCCTTCTATGGCTATGTCATGCGCAAGGGGTAGGTGGGCCCGGGCCCGGGAGAGCAGATTGAAATAACTTGGGAAGTAG
ENSE00003582134	POLE_e21_del91to91, del92to92	AAAAACCAATCACTCTTGATTACTATGGGCTATTGACTTTGTAGAATGTGAAATGGAAGAATCTGTGAGGTGCTCCATGTTCATGTGCTTCTCAGGTGTGGAAAAAGAAGCTCTCGCGGCCGTGGAGGTGGGCGACGCGGCTGAGGTGAAGCGCTGCAAGAACATGGAGGTGCTGTATGACTCGCTGCAGCTGGCCCACAAGTGCATCCTGAACTCCTTCTATGGCTATGTCATGCGCAAGGGGTAGGTGGGCCCGGGCCCGGGAGAGCAGATTGAAATAACTTGGGAAGTAG
ENSE00003582134	POLE_e21_C93A	AAAAACCAATCACTCTTGATTACTATGGGCTATTGACTTTGTAGAATGTGAAATGGAAGAATCTGTGAGGTGCTCCATGTTCATGTGCTTCTCAGGTGTGGAAAAAGAAGCTCTCGGAGGCCGTGGAGGTGGGCGACGCGGCTGAGGTGAAGCGCTGCAAGAACATGGAGGTGCTGTATGACTCGCTGCAGCTGGCCCACAAGTGCATCCTGAACTCCTTCTATGGCTATGTCATGCGCAAGGGGTAGGTGGGCCCGGGCCCGGGAGAGCAGATTGAAATAACTTGGGAAGTAG
ENSE00003582134	POLE_e21_G94A	AAAAACCAATCACTCTTGATTACTATGGGCTATTGACTTTGTAGAATGTGAAATGGAAGAATCTGTGAGGTGCTCCATGTTCATGTGCTTCTCAGGTGTGGAAAAAGAAGCTCTCGGCAGCCGTGGAGGTGGGCGACGCGGCTGAGGTGAAGCGCTGCAAGAACATGGAGGTGCTGTATGACTCGCTGCAGCTGGCCCACAAGTGCATCCTGAACTCCTTCTATGGCTATGTCATGCGCAAGGGGTAGGTGGGCCCGGGCCCGGGAGAGCAGATTGAAATAACTTGGGAAGTAG
ENSE00003582134	POLE_e21_G94C	AAAAACCAATCACTCTTGATTACTATGGGCTATTGACTTTGTAGAATGTGAAATGGAAGAATCTGTGAGGTGCTCCATGTTCATGTGCTTCTCAGGTGTGGAAAAAGAAGCTCTCGGCCGCCGTGGAGGTGGGCGACGCGGCTGAGGTGAAGCGCTGCAAGAACATGGAGGTGCTGTATGACTCGCTGCAGCTGGCCCACAAGTGCATCCTGAACTCCTTCTATGGCTATGTCATGCGCAAGGGGTAGGTGGGCCCGGGCCCGGGAGAGCAGATTGAAATAACTTGGGAAGTAG
ENSE00003582134	POLE_e21_del90to92, del91to93, del92to94, del93to95, del94to96	AAAAACCAATCACTCTTGATTACTATGGGCTATTGACTTTGTAGAATGTGAAATGGAAGAATCTGTGAGGTGCTCCATGTTCATGTGCTTCTCAGGTGTGGAAAAAGAAGCTCTCGGCCGTGGAGGTGGGCGACGCGGCTGAGGTGAAGCGCTGCAAGAACATGGAGGTGCTGTATGACTCGCTGCAGCTGGCCCACAAGTGCATCCTGAACTCCTTCTATGGCTATGTCATGCGCAAGGGGTAGGTGGGCCCGGGCCCGGGAGAGCAGATTGAAATAACTTGGGAAGTAG
ENSE00003582134	POLE_e21_G95A	AAAAACCAATCACTCTTGATTACTATGGGCTATTGACTTTGTAGAATGTGAAATGGAAGAATCTGTGAGGTGCTCCATGTTCATGTGCTTCTCAGGTGTGGAAAAAGAAGCTCTCGGCGACCGTGGAGGTGGGCGACGCGGCTGAGGTGAAGCGCTGCAAGAACATGGAGGTGCTGTATGACTCGCTGCAGCTGGCCCACAAGTGCATCCTGAACTCCTTCTATGGCTATGTCATGCGCAAGGGGTAGGTGGGCCCGGGCCCGGGAGAGCAGATTGAAATAACTTGGGAAGTAG
ENSE00003582134	POLE_e21_G95C	AAAAACCAATCACTCTTGATTACTATGGGCTATTGACTTTGTAGAATGTGAAATGGAAGAATCTGTGAGGTGCTCCATGTTCATGTGCTTCTCAGGTGTGGAAAAAGAAGCTCTCGGCGCCCGTGGAGGTGGGCGACGCGGCTGAGGTGAAGCGCTGCAAGAACATGGAGGTGCTGTATGACTCGCTGCAGCTGGCCCACAAGTGCATCCTGAACTCCTTCTATGGCTATGTCATGCGCAAGGGGTAGGTGGGCCCGGGCCCGGGAGAGCAGATTGAAATAACTTGGGAAGTAG
ENSE00003582134	POLE_e21_del94to94, del95to95	AAAAACCAATCACTCTTGATTACTATGGGCTATTGACTTTGTAGAATGTGAAATGGAAGAATCTGTGAGGTGCTCCATGTTCATGTGCTTCTCAGGTGTGGAAAAAGAAGCTCTCGGCGCCGTGGAGGTGGGCGACGCGGCTGAGGTGAAGCGCTGCAAGAACATGGAGGTGCTGTATGACTCGCTGCAGCTGGCCCACAAGTGCATCCTGAACTCCTTCTATGGCTATGTCATGCGCAAGGGGTAGGTGGGCCCGGGCCCGGGAGAGCAGATTGAAATAACTTGGGAAGTAG
ENSE00003582134	POLE_e21_C96A	AAAAACCAATCACTCTTGATTACTATGGGCTATTGACTTTGTAGAATGTGAAATGGAAGAATCTGTGAGGTGCTCCATGTTCATGTGCTTCTCAGGTGTGGAAAAAGAAGCTCTCGGCGGACGTGGAGGTGGGCGACGCGGCTGAGGTGAAGCGCTGCAAGAACATGGAGGTGCTGTATGACTCGCTGCAGCTGGCCCACAAGTGCATCCTGAACTCCTTCTATGGCTATGTCATGCGCAAGGGGTAGGTGGGCCCGGGCCCGGGAGAGCAGATTGAAATAACTTGGGAAGTAG
ENSE00003582134	POLE_e21_del94to99, del95to100, del96to101	AAAAACCAATCACTCTTGATTACTATGGGCTATTGACTTTGTAGAATGTGAAATGGAAGAATCTGTGAGGTGCTCCATGTTCATGTGCTTCTCAGGTGTGGAAAAAGAAGCTCTCGGCGGAGGTGGGCGACGCGGCTGAGGTGAAGCGCTGCAAGAACATGGAGGTGCTGTATGACTCGCTGCAGCTGGCCCACAAGTGCATCCTGAACTCCTTCTATGGCTATGTCATGCGCAAGGGGTAGGTGGGCCCGGGCCCGGGAGAGCAGATTGAAATAACTTGGGAAGTAG
ENSE00003582134	POLE_e21_C97A	AAAAACCAATCACTCTTGATTACTATGGGCTATTGACTTTGTAGAATGTGAAATGGAAGAATCTGTGAGGTGCTCCATGTTCATGTGCTTCTCAGGTGTGGAAAAAGAAGCTCTCGGCGGCAGTGGAGGTGGGCGACGCGGCTGAGGTGAAGCGCTGCAAGAACATGGAGGTGCTGTATGACTCGCTGCAGCTGGCCCACAAGTGCATCCTGAACTCCTTCTATGGCTATGTCATGCGCAAGGGGTAGGTGGGCCCGGGCCCGGGAGAGCAGATTGAAATAACTTGGGAAGTAG
ENSE00003582134	POLE_e21_G98A	AAAAACCAATCACTCTTGATTACTATGGGCTATTGACTTTGTAGAATGTGAAATGGAAGAATCTGTGAGGTGCTCCATGTTCATGTGCTTCTCAGGTGTGGAAAAAGAAGCTCTCGGCGGCCATGGAGGTGGGCGACGCGGCTGAGGTGAAGCGCTGCAAGAACATGGAGGTGCTGTATGACTCGCTGCAGCTGGCCCACAAGTGCATCCTGAACTCCTTCTATGGCTATGTCATGCGCAAGGGGTAGGTGGGCCCGGGCCCGGGAGAGCAGATTGAAATAACTTGGGAAGTAG
ENSE00003582134	POLE_e21_G98C	AAAAACCAATCACTCTTGATTACTATGGGCTATTGACTTTGTAGAATGTGAAATGGAAGAATCTGTGAGGTGCTCCATGTTCATGTGCTTCTCAGGTGTGGAAAAAGAAGCTCTCGGCGGCCCTGGAGGTGGGCGACGCGGCTGAGGTGAAGCGCTGCAAGAACATGGAGGTGCTGTATGACTCGCTGCAGCTGGCCCACAAGTGCATCCTGAACTCCTTCTATGGCTATGTCATGCGCAAGGGGTAGGTGGGCCCGGGCCCGGGAGAGCAGATTGAAATAACTTGGGAAGTAG
ENSE00003582134	POLE_e21_T99A	AAAAACCAATCACTCTTGATTACTATGGGCTATTGACTTTGTAGAATGTGAAATGGAAGAATCTGTGAGGTGCTCCATGTTCATGTGCTTCTCAGGTGTGGAAAAAGAAGCTCTCGGCGGCCGAGGAGGTGGGCGACGCGGCTGAGGTGAAGCGCTGCAAGAACATGGAGGTGCTGTATGACTCGCTGCAGCTGGCCCACAAGTGCATCCTGAACTCCTTCTATGGCTATGTCATGCGCAAGGGGTAGGTGGGCCCGGGCCCGGGAGAGCAGATTGAAATAACTTGGGAAGTAG
ENSE00003582134	POLE_e21_del98to118, del99to119	AAAAACCAATCACTCTTGATTACTATGGGCTATTGACTTTGTAGAATGTGAAATGGAAGAATCTGTGAGGTGCTCCATGTTCATGTGCTTCTCAGGTGTGGAAAAAGAAGCTCTCGGCGGCCGAGGTGAAGCGCTGCAAGAACATGGAGGTGCTGTATGACTCGCTGCAGCTGGCCCACAAGTGCATCCTGAACTCCTTCTATGGCTATGTCATGCGCAAGGGGTAGGTGGGCCCGGGCCCGGGAGAGCAGATTGAAATAACTTGGGAAGTAG
ENSE00003582134	POLE_e21_del98to100, del99to101	AAAAACCAATCACTCTTGATTACTATGGGCTATTGACTTTGTAGAATGTGAAATGGAAGAATCTGTGAGGTGCTCCATGTTCATGTGCTTCTCAGGTGTGGAAAAAGAAGCTCTCGGCGGCCGAGGTGGGCGACGCGGCTGAGGTGAAGCGCTGCAAGAACATGGAGGTGCTGTATGACTCGCTGCAGCTGGCCCACAAGTGCATCCTGAACTCCTTCTATGGCTATGTCATGCGCAAGGGGTAGGTGGGCCCGGGCCCGGGAGAGCAGATTGAAATAACTTGGGAAGTAG
ENSE00003582134	POLE_e21_T99C	AAAAACCAATCACTCTTGATTACTATGGGCTATTGACTTTGTAGAATGTGAAATGGAAGAATCTGTGAGGTGCTCCATGTTCATGTGCTTCTCAGGTGTGGAAAAAGAAGCTCTCGGCGGCCGCGGAGGTGGGCGACGCGGCTGAGGTGAAGCGCTGCAAGAACATGGAGGTGCTGTATGACTCGCTGCAGCTGGCCCACAAGTGCATCCTGAACTCCTTCTATGGCTATGTCATGCGCAAGGGGTAGGTGGGCCCGGGCCCGGGAGAGCAGATTGAAATAACTTGGGAAGTAG
ENSE00003582134	POLE_e21_del99to99	AAAAACCAATCACTCTTGATTACTATGGGCTATTGACTTTGTAGAATGTGAAATGGAAGAATCTGTGAGGTGCTCCATGTTCATGTGCTTCTCAGGTGTGGAAAAAGAAGCTCTCGGCGGCCGGGAGGTGGGCGACGCGGCTGAGGTGAAGCGCTGCAAGAACATGGAGGTGCTGTATGACTCGCTGCAGCTGGCCCACAAGTGCATCCTGAACTCCTTCTATGGCTATGTCATGCGCAAGGGGTAGGTGGGCCCGGGCCCGGGAGAGCAGATTGAAATAACTTGGGAAGTAG
ENSE00003582134	POLE_e21_T99G	AAAAACCAATCACTCTTGATTACTATGGGCTATTGACTTTGTAGAATGTGAAATGGAAGAATCTGTGAGGTGCTCCATGTTCATGTGCTTCTCAGGTGTGGAAAAAGAAGCTCTCGGCGGCCGGGGAGGTGGGCGACGCGGCTGAGGTGAAGCGCTGCAAGAACATGGAGGTGCTGTATGACTCGCTGCAGCTGGCCCACAAGTGCATCCTGAACTCCTTCTATGGCTATGTCATGCGCAAGGGGTAGGTGGGCCCGGGCCCGGGAGAGCAGATTGAAATAACTTGGGAAGTAG
ENSE00003582134	POLE_e21_G100A	AAAAACCAATCACTCTTGATTACTATGGGCTATTGACTTTGTAGAATGTGAAATGGAAGAATCTGTGAGGTGCTCCATGTTCATGTGCTTCTCAGGTGTGGAAAAAGAAGCTCTCGGCGGCCGTAGAGGTGGGCGACGCGGCTGAGGTGAAGCGCTGCAAGAACATGGAGGTGCTGTATGACTCGCTGCAGCTGGCCCACAAGTGCATCCTGAACTCCTTCTATGGCTATGTCATGCGCAAGGGGTAGGTGGGCCCGGGCCCGGGAGAGCAGATTGAAATAACTTGGGAAGTAG
ENSE00003582134	POLE_e21_G100C	AAAAACCAATCACTCTTGATTACTATGGGCTATTGACTTTGTAGAATGTGAAATGGAAGAATCTGTGAGGTGCTCCATGTTCATGTGCTTCTCAGGTGTGGAAAAAGAAGCTCTCGGCGGCCGTCGAGGTGGGCGACGCGGCTGAGGTGAAGCGCTGCAAGAACATGGAGGTGCTGTATGACTCGCTGCAGCTGGCCCACAAGTGCATCCTGAACTCCTTCTATGGCTATGTCATGCGCAAGGGGTAGGTGGGCCCGGGCCCGGGAGAGCAGATTGAAATAACTTGGGAAGTAG
ENSE00003582134	POLE_e21_G101A	AAAAACCAATCACTCTTGATTACTATGGGCTATTGACTTTGTAGAATGTGAAATGGAAGAATCTGTGAGGTGCTCCATGTTCATGTGCTTCTCAGGTGTGGAAAAAGAAGCTCTCGGCGGCCGTGAAGGTGGGCGACGCGGCTGAGGTGAAGCGCTGCAAGAACATGGAGGTGCTGTATGACTCGCTGCAGCTGGCCCACAAGTGCATCCTGAACTCCTTCTATGGCTATGTCATGCGCAAGGGGTAGGTGGGCCCGGGCCCGGGAGAGCAGATTGAAATAACTTGGGAAGTAG
ENSE00003582134	POLE_e21_del100to100, del101to101	AAAAACCAATCACTCTTGATTACTATGGGCTATTGACTTTGTAGAATGTGAAATGGAAGAATCTGTGAGGTGCTCCATGTTCATGTGCTTCTCAGGTGTGGAAAAAGAAGCTCTCGGCGGCCGTGAGGTGGGCGACGCGGCTGAGGTGAAGCGCTGCAAGAACATGGAGGTGCTGTATGACTCGCTGCAGCTGGCCCACAAGTGCATCCTGAACTCCTTCTATGGCTATGTCATGCGCAAGGGGTAGGTGGGCCCGGGCCCGGGAGAGCAGATTGAAATAACTTGGGAAGTAG
ENSE00003582134	POLE_e21_G101C	AAAAACCAATCACTCTTGATTACTATGGGCTATTGACTTTGTAGAATGTGAAATGGAAGAATCTGTGAGGTGCTCCATGTTCATGTGCTTCTCAGGTGTGGAAAAAGAAGCTCTCGGCGGCCGTGCAGGTGGGCGACGCGGCTGAGGTGAAGCGCTGCAAGAACATGGAGGTGCTGTATGACTCGCTGCAGCTGGCCCACAAGTGCATCCTGAACTCCTTCTATGGCTATGTCATGCGCAAGGGGTAGGTGGGCCCGGGCCCGGGAGAGCAGATTGAAATAACTTGGGAAGTAG
ENSE00003582134	POLE_e21_G103A	AAAAACCAATCACTCTTGATTACTATGGGCTATTGACTTTGTAGAATGTGAAATGGAAGAATCTGTGAGGTGCTCCATGTTCATGTGCTTCTCAGGTGTGGAAAAAGAAGCTCTCGGCGGCCGTGGAAGTGGGCGACGCGGCTGAGGTGAAGCGCTGCAAGAACATGGAGGTGCTGTATGACTCGCTGCAGCTGGCCCACAAGTGCATCCTGAACTCCTTCTATGGCTATGTCATGCGCAAGGGGTAGGTGGGCCCGGGCCCGGGAGAGCAGATTGAAATAACTTGGGAAGTAG
ENSE00003582134	POLE_e21_del103to108	AAAAACCAATCACTCTTGATTACTATGGGCTATTGACTTTGTAGAATGTGAAATGGAAGAATCTGTGAGGTGCTCCATGTTCATGTGCTTCTCAGGTGTGGAAAAAGAAGCTCTCGGCGGCCGTGGACGACGCGGCTGAGGTGAAGCGCTGCAAGAACATGGAGGTGCTGTATGACTCGCTGCAGCTGGCCCACAAGTGCATCCTGAACTCCTTCTATGGCTATGTCATGCGCAAGGGGTAGGTGGGCCCGGGCCCGGGAGAGCAGATTGAAATAACTTGGGAAGTAG
ENSE00003582134	POLE_e21_G103C	AAAAACCAATCACTCTTGATTACTATGGGCTATTGACTTTGTAGAATGTGAAATGGAAGAATCTGTGAGGTGCTCCATGTTCATGTGCTTCTCAGGTGTGGAAAAAGAAGCTCTCGGCGGCCGTGGACGTGGGCGACGCGGCTGAGGTGAAGCGCTGCAAGAACATGGAGGTGCTGTATGACTCGCTGCAGCTGGCCCACAAGTGCATCCTGAACTCCTTCTATGGCTATGTCATGCGCAAGGGGTAGGTGGGCCCGGGCCCGGGAGAGCAGATTGAAATAACTTGGGAAGTAG
ENSE00003582134	POLE_e21_del103to123, del104to124	AAAAACCAATCACTCTTGATTACTATGGGCTATTGACTTTGTAGAATGTGAAATGGAAGAATCTGTGAGGTGCTCCATGTTCATGTGCTTCTCAGGTGTGGAAAAAGAAGCTCTCGGCGGCCGTGGAGAAGCGCTGCAAGAACATGGAGGTGCTGTATGACTCGCTGCAGCTGGCCCACAAGTGCATCCTGAACTCCTTCTATGGCTATGTCATGCGCAAGGGGTAGGTGGGCCCGGGCCCGGGAGAGCAGATTGAAATAACTTGGGAAGTAG
ENSE00003582134	POLE_e21_G104A	AAAAACCAATCACTCTTGATTACTATGGGCTATTGACTTTGTAGAATGTGAAATGGAAGAATCTGTGAGGTGCTCCATGTTCATGTGCTTCTCAGGTGTGGAAAAAGAAGCTCTCGGCGGCCGTGGAGATGGGCGACGCGGCTGAGGTGAAGCGCTGCAAGAACATGGAGGTGCTGTATGACTCGCTGCAGCTGGCCCACAAGTGCATCCTGAACTCCTTCTATGGCTATGTCATGCGCAAGGGGTAGGTGGGCCCGGGCCCGGGAGAGCAGATTGAAATAACTTGGGAAGTAG
ENSE00003582134	POLE_e21_G104C	AAAAACCAATCACTCTTGATTACTATGGGCTATTGACTTTGTAGAATGTGAAATGGAAGAATCTGTGAGGTGCTCCATGTTCATGTGCTTCTCAGGTGTGGAAAAAGAAGCTCTCGGCGGCCGTGGAGCTGGGCGACGCGGCTGAGGTGAAGCGCTGCAAGAACATGGAGGTGCTGTATGACTCGCTGCAGCTGGCCCACAAGTGCATCCTGAACTCCTTCTATGGCTATGTCATGCGCAAGGGGTAGGTGGGCCCGGGCCCGGGAGAGCAGATTGAAATAACTTGGGAAGTAG
ENSE00003582134	POLE_e21_del104to109, del105to110	AAAAACCAATCACTCTTGATTACTATGGGCTATTGACTTTGTAGAATGTGAAATGGAAGAATCTGTGAGGTGCTCCATGTTCATGTGCTTCTCAGGTGTGGAAAAAGAAGCTCTCGGCGGCCGTGGAGGACGCGGCTGAGGTGAAGCGCTGCAAGAACATGGAGGTGCTGTATGACTCGCTGCAGCTGGCCCACAAGTGCATCCTGAACTCCTTCTATGGCTATGTCATGCGCAAGGGGTAGGTGGGCCCGGGCCCGGGAGAGCAGATTGAAATAACTTGGGAAGTAG
ENSE00003582134	POLE_e21_del105to125	AAAAACCAATCACTCTTGATTACTATGGGCTATTGACTTTGTAGAATGTGAAATGGAAGAATCTGTGAGGTGCTCCATGTTCATGTGCTTCTCAGGTGTGGAAAAAGAAGCTCTCGGCGGCCGTGGAGGAGCGCTGCAAGAACATGGAGGTGCTGTATGACTCGCTGCAGCTGGCCCACAAGTGCATCCTGAACTCCTTCTATGGCTATGTCATGCGCAAGGGGTAGGTGGGCCCGGGCCCGGGAGAGCAGATTGAAATAACTTGGGAAGTAG
ENSE00003582134	POLE_e21_T105A	AAAAACCAATCACTCTTGATTACTATGGGCTATTGACTTTGTAGAATGTGAAATGGAAGAATCTGTGAGGTGCTCCATGTTCATGTGCTTCTCAGGTGTGGAAAAAGAAGCTCTCGGCGGCCGTGGAGGAGGGCGACGCGGCTGAGGTGAAGCGCTGCAAGAACATGGAGGTGCTGTATGACTCGCTGCAGCTGGCCCACAAGTGCATCCTGAACTCCTTCTATGGCTATGTCATGCGCAAGGGGTAGGTGGGCCCGGGCCCGGGAGAGCAGATTGAAATAACTTGGGAAGTAG
ENSE00003582134	POLE_e21_T105C	AAAAACCAATCACTCTTGATTACTATGGGCTATTGACTTTGTAGAATGTGAAATGGAAGAATCTGTGAGGTGCTCCATGTTCATGTGCTTCTCAGGTGTGGAAAAAGAAGCTCTCGGCGGCCGTGGAGGCGGGCGACGCGGCTGAGGTGAAGCGCTGCAAGAACATGGAGGTGCTGTATGACTCGCTGCAGCTGGCCCACAAGTGCATCCTGAACTCCTTCTATGGCTATGTCATGCGCAAGGGGTAGGTGGGCCCGGGCCCGGGAGAGCAGATTGAAATAACTTGGGAAGTAG
ENSE00003582134	POLE_e21_del103to105, del104to106, del105to107	AAAAACCAATCACTCTTGATTACTATGGGCTATTGACTTTGTAGAATGTGAAATGGAAGAATCTGTGAGGTGCTCCATGTTCATGTGCTTCTCAGGTGTGGAAAAAGAAGCTCTCGGCGGCCGTGGAGGGCGACGCGGCTGAGGTGAAGCGCTGCAAGAACATGGAGGTGCTGTATGACTCGCTGCAGCTGGCCCACAAGTGCATCCTGAACTCCTTCTATGGCTATGTCATGCGCAAGGGGTAGGTGGGCCCGGGCCCGGGAGAGCAGATTGAAATAACTTGGGAAGTAG
ENSE00003582134	POLE_e21_del105to105	AAAAACCAATCACTCTTGATTACTATGGGCTATTGACTTTGTAGAATGTGAAATGGAAGAATCTGTGAGGTGCTCCATGTTCATGTGCTTCTCAGGTGTGGAAAAAGAAGCTCTCGGCGGCCGTGGAGGGGGCGACGCGGCTGAGGTGAAGCGCTGCAAGAACATGGAGGTGCTGTATGACTCGCTGCAGCTGGCCCACAAGTGCATCCTGAACTCCTTCTATGGCTATGTCATGCGCAAGGGGTAGGTGGGCCCGGGCCCGGGAGAGCAGATTGAAATAACTTGGGAAGTAG
ENSE00003582134	POLE_e21_T105G	AAAAACCAATCACTCTTGATTACTATGGGCTATTGACTTTGTAGAATGTGAAATGGAAGAATCTGTGAGGTGCTCCATGTTCATGTGCTTCTCAGGTGTGGAAAAAGAAGCTCTCGGCGGCCGTGGAGGGGGGCGACGCGGCTGAGGTGAAGCGCTGCAAGAACATGGAGGTGCTGTATGACTCGCTGCAGCTGGCCCACAAGTGCATCCTGAACTCCTTCTATGGCTATGTCATGCGCAAGGGGTAGGTGGGCCCGGGCCCGGGAGAGCAGATTGAAATAACTTGGGAAGTAG
ENSE00003582134	POLE_e21_G106A	AAAAACCAATCACTCTTGATTACTATGGGCTATTGACTTTGTAGAATGTGAAATGGAAGAATCTGTGAGGTGCTCCATGTTCATGTGCTTCTCAGGTGTGGAAAAAGAAGCTCTCGGCGGCCGTGGAGGTAGGCGACGCGGCTGAGGTGAAGCGCTGCAAGAACATGGAGGTGCTGTATGACTCGCTGCAGCTGGCCCACAAGTGCATCCTGAACTCCTTCTATGGCTATGTCATGCGCAAGGGGTAGGTGGGCCCGGGCCCGGGAGAGCAGATTGAAATAACTTGGGAAGTAG
ENSE00003582134	POLE_e21_del106to108	AAAAACCAATCACTCTTGATTACTATGGGCTATTGACTTTGTAGAATGTGAAATGGAAGAATCTGTGAGGTGCTCCATGTTCATGTGCTTCTCAGGTGTGGAAAAAGAAGCTCTCGGCGGCCGTGGAGGTCGACGCGGCTGAGGTGAAGCGCTGCAAGAACATGGAGGTGCTGTATGACTCGCTGCAGCTGGCCCACAAGTGCATCCTGAACTCCTTCTATGGCTATGTCATGCGCAAGGGGTAGGTGGGCCCGGGCCCGGGAGAGCAGATTGAAATAACTTGGGAAGTAG
ENSE00003582134	POLE_e21_del106to111	AAAAACCAATCACTCTTGATTACTATGGGCTATTGACTTTGTAGAATGTGAAATGGAAGAATCTGTGAGGTGCTCCATGTTCATGTGCTTCTCAGGTGTGGAAAAAGAAGCTCTCGGCGGCCGTGGAGGTCGCGGCTGAGGTGAAGCGCTGCAAGAACATGGAGGTGCTGTATGACTCGCTGCAGCTGGCCCACAAGTGCATCCTGAACTCCTTCTATGGCTATGTCATGCGCAAGGGGTAGGTGGGCCCGGGCCCGGGAGAGCAGATTGAAATAACTTGGGAAGTAG
ENSE00003582134	POLE_e21_G106C	AAAAACCAATCACTCTTGATTACTATGGGCTATTGACTTTGTAGAATGTGAAATGGAAGAATCTGTGAGGTGCTCCATGTTCATGTGCTTCTCAGGTGTGGAAAAAGAAGCTCTCGGCGGCCGTGGAGGTCGGCGACGCGGCTGAGGTGAAGCGCTGCAAGAACATGGAGGTGCTGTATGACTCGCTGCAGCTGGCCCACAAGTGCATCCTGAACTCCTTCTATGGCTATGTCATGCGCAAGGGGTAGGTGGGCCCGGGCCCGGGAGAGCAGATTGAAATAACTTGGGAAGTAG
ENSE00003582134	POLE_e21_G107A	AAAAACCAATCACTCTTGATTACTATGGGCTATTGACTTTGTAGAATGTGAAATGGAAGAATCTGTGAGGTGCTCCATGTTCATGTGCTTCTCAGGTGTGGAAAAAGAAGCTCTCGGCGGCCGTGGAGGTGAGCGACGCGGCTGAGGTGAAGCGCTGCAAGAACATGGAGGTGCTGTATGACTCGCTGCAGCTGGCCCACAAGTGCATCCTGAACTCCTTCTATGGCTATGTCATGCGCAAGGGGTAGGTGGGCCCGGGCCCGGGAGAGCAGATTGAAATAACTTGGGAAGTAG
ENSE00003582134	POLE_e21_G107C	AAAAACCAATCACTCTTGATTACTATGGGCTATTGACTTTGTAGAATGTGAAATGGAAGAATCTGTGAGGTGCTCCATGTTCATGTGCTTCTCAGGTGTGGAAAAAGAAGCTCTCGGCGGCCGTGGAGGTGCGCGACGCGGCTGAGGTGAAGCGCTGCAAGAACATGGAGGTGCTGTATGACTCGCTGCAGCTGGCCCACAAGTGCATCCTGAACTCCTTCTATGGCTATGTCATGCGCAAGGGGTAGGTGGGCCCGGGCCCGGGAGAGCAGATTGAAATAACTTGGGAAGTAG
ENSE00003582134	POLE_e21_del106to126, del107to127	AAAAACCAATCACTCTTGATTACTATGGGCTATTGACTTTGTAGAATGTGAAATGGAAGAATCTGTGAGGTGCTCCATGTTCATGTGCTTCTCAGGTGTGGAAAAAGAAGCTCTCGGCGGCCGTGGAGGTGCGCTGCAAGAACATGGAGGTGCTGTATGACTCGCTGCAGCTGGCCCACAAGTGCATCCTGAACTCCTTCTATGGCTATGTCATGCGCAAGGGGTAGGTGGGCCCGGGCCCGGGAGAGCAGATTGAAATAACTTGGGAAGTAG
ENSE00003582134	POLE_e21_G108A	AAAAACCAATCACTCTTGATTACTATGGGCTATTGACTTTGTAGAATGTGAAATGGAAGAATCTGTGAGGTGCTCCATGTTCATGTGCTTCTCAGGTGTGGAAAAAGAAGCTCTCGGCGGCCGTGGAGGTGGACGACGCGGCTGAGGTGAAGCGCTGCAAGAACATGGAGGTGCTGTATGACTCGCTGCAGCTGGCCCACAAGTGCATCCTGAACTCCTTCTATGGCTATGTCATGCGCAAGGGGTAGGTGGGCCCGGGCCCGGGAGAGCAGATTGAAATAACTTGGGAAGTAG
ENSE00003582134	POLE_e21_del107to109, del108to110	AAAAACCAATCACTCTTGATTACTATGGGCTATTGACTTTGTAGAATGTGAAATGGAAGAATCTGTGAGGTGCTCCATGTTCATGTGCTTCTCAGGTGTGGAAAAAGAAGCTCTCGGCGGCCGTGGAGGTGGACGCGGCTGAGGTGAAGCGCTGCAAGAACATGGAGGTGCTGTATGACTCGCTGCAGCTGGCCCACAAGTGCATCCTGAACTCCTTCTATGGCTATGTCATGCGCAAGGGGTAGGTGGGCCCGGGCCCGGGAGAGCAGATTGAAATAACTTGGGAAGTAG
ENSE00003582134	POLE_e21_G108C	AAAAACCAATCACTCTTGATTACTATGGGCTATTGACTTTGTAGAATGTGAAATGGAAGAATCTGTGAGGTGCTCCATGTTCATGTGCTTCTCAGGTGTGGAAAAAGAAGCTCTCGGCGGCCGTGGAGGTGGCCGACGCGGCTGAGGTGAAGCGCTGCAAGAACATGGAGGTGCTGTATGACTCGCTGCAGCTGGCCCACAAGTGCATCCTGAACTCCTTCTATGGCTATGTCATGCGCAAGGGGTAGGTGGGCCCGGGCCCGGGAGAGCAGATTGAAATAACTTGGGAAGTAG
ENSE00003582134	POLE_e21_del106to106, del107to107, del108to108	AAAAACCAATCACTCTTGATTACTATGGGCTATTGACTTTGTAGAATGTGAAATGGAAGAATCTGTGAGGTGCTCCATGTTCATGTGCTTCTCAGGTGTGGAAAAAGAAGCTCTCGGCGGCCGTGGAGGTGGCGACGCGGCTGAGGTGAAGCGCTGCAAGAACATGGAGGTGCTGTATGACTCGCTGCAGCTGGCCCACAAGTGCATCCTGAACTCCTTCTATGGCTATGTCATGCGCAAGGGGTAGGTGGGCCCGGGCCCGGGAGAGCAGATTGAAATAACTTGGGAAGTAG
ENSE00003582134	POLE_e21_del107to112, del108to113	AAAAACCAATCACTCTTGATTACTATGGGCTATTGACTTTGTAGAATGTGAAATGGAAGAATCTGTGAGGTGCTCCATGTTCATGTGCTTCTCAGGTGTGGAAAAAGAAGCTCTCGGCGGCCGTGGAGGTGGCGGCTGAGGTGAAGCGCTGCAAGAACATGGAGGTGCTGTATGACTCGCTGCAGCTGGCCCACAAGTGCATCCTGAACTCCTTCTATGGCTATGTCATGCGCAAGGGGTAGGTGGGCCCGGGCCCGGGAGAGCAGATTGAAATAACTTGGGAAGTAG
ENSE00003582134	POLE_e21_C109A	AAAAACCAATCACTCTTGATTACTATGGGCTATTGACTTTGTAGAATGTGAAATGGAAGAATCTGTGAGGTGCTCCATGTTCATGTGCTTCTCAGGTGTGGAAAAAGAAGCTCTCGGCGGCCGTGGAGGTGGGAGACGCGGCTGAGGTGAAGCGCTGCAAGAACATGGAGGTGCTGTATGACTCGCTGCAGCTGGCCCACAAGTGCATCCTGAACTCCTTCTATGGCTATGTCATGCGCAAGGGGTAGGTGGGCCCGGGCCCGGGAGAGCAGATTGAAATAACTTGGGAAGTAG
ENSE00003582134	POLE_e21_G110A	AAAAACCAATCACTCTTGATTACTATGGGCTATTGACTTTGTAGAATGTGAAATGGAAGAATCTGTGAGGTGCTCCATGTTCATGTGCTTCTCAGGTGTGGAAAAAGAAGCTCTCGGCGGCCGTGGAGGTGGGCAACGCGGCTGAGGTGAAGCGCTGCAAGAACATGGAGGTGCTGTATGACTCGCTGCAGCTGGCCCACAAGTGCATCCTGAACTCCTTCTATGGCTATGTCATGCGCAAGGGGTAGGTGGGCCCGGGCCCGGGAGAGCAGATTGAAATAACTTGGGAAGTAG
ENSE00003582134	POLE_e21_del110to110	AAAAACCAATCACTCTTGATTACTATGGGCTATTGACTTTGTAGAATGTGAAATGGAAGAATCTGTGAGGTGCTCCATGTTCATGTGCTTCTCAGGTGTGGAAAAAGAAGCTCTCGGCGGCCGTGGAGGTGGGCACGCGGCTGAGGTGAAGCGCTGCAAGAACATGGAGGTGCTGTATGACTCGCTGCAGCTGGCCCACAAGTGCATCCTGAACTCCTTCTATGGCTATGTCATGCGCAAGGGGTAGGTGGGCCCGGGCCCGGGAGAGCAGATTGAAATAACTTGGGAAGTAG
ENSE00003582134	POLE_e21_G110C	AAAAACCAATCACTCTTGATTACTATGGGCTATTGACTTTGTAGAATGTGAAATGGAAGAATCTGTGAGGTGCTCCATGTTCATGTGCTTCTCAGGTGTGGAAAAAGAAGCTCTCGGCGGCCGTGGAGGTGGGCCACGCGGCTGAGGTGAAGCGCTGCAAGAACATGGAGGTGCTGTATGACTCGCTGCAGCTGGCCCACAAGTGCATCCTGAACTCCTTCTATGGCTATGTCATGCGCAAGGGGTAGGTGGGCCCGGGCCCGGGAGAGCAGATTGAAATAACTTGGGAAGTAG
ENSE00003582134	POLE_e21_C112A	AAAAACCAATCACTCTTGATTACTATGGGCTATTGACTTTGTAGAATGTGAAATGGAAGAATCTGTGAGGTGCTCCATGTTCATGTGCTTCTCAGGTGTGGAAAAAGAAGCTCTCGGCGGCCGTGGAGGTGGGCGAAGCGGCTGAGGTGAAGCGCTGCAAGAACATGGAGGTGCTGTATGACTCGCTGCAGCTGGCCCACAAGTGCATCCTGAACTCCTTCTATGGCTATGTCATGCGCAAGGGGTAGGTGGGCCCGGGCCCGGGAGAGCAGATTGAAATAACTTGGGAAGTAG
ENSE00003582134	POLE_e21_del112to132, del113to133	AAAAACCAATCACTCTTGATTACTATGGGCTATTGACTTTGTAGAATGTGAAATGGAAGAATCTGTGAGGTGCTCCATGTTCATGTGCTTCTCAGGTGTGGAAAAAGAAGCTCTCGGCGGCCGTGGAGGTGGGCGACAAGAACATGGAGGTGCTGTATGACTCGCTGCAGCTGGCCCACAAGTGCATCCTGAACTCCTTCTATGGCTATGTCATGCGCAAGGGGTAGGTGGGCCCGGGCCCGGGAGAGCAGATTGAAATAACTTGGGAAGTAG
ENSE00003582134	POLE_e21_G113A	AAAAACCAATCACTCTTGATTACTATGGGCTATTGACTTTGTAGAATGTGAAATGGAAGAATCTGTGAGGTGCTCCATGTTCATGTGCTTCTCAGGTGTGGAAAAAGAAGCTCTCGGCGGCCGTGGAGGTGGGCGACACGGCTGAGGTGAAGCGCTGCAAGAACATGGAGGTGCTGTATGACTCGCTGCAGCTGGCCCACAAGTGCATCCTGAACTCCTTCTATGGCTATGTCATGCGCAAGGGGTAGGTGGGCCCGGGCCCGGGAGAGCAGATTGAAATAACTTGGGAAGTAG
ENSE00003582134	POLE_e21_G113C	AAAAACCAATCACTCTTGATTACTATGGGCTATTGACTTTGTAGAATGTGAAATGGAAGAATCTGTGAGGTGCTCCATGTTCATGTGCTTCTCAGGTGTGGAAAAAGAAGCTCTCGGCGGCCGTGGAGGTGGGCGACCCGGCTGAGGTGAAGCGCTGCAAGAACATGGAGGTGCTGTATGACTCGCTGCAGCTGGCCCACAAGTGCATCCTGAACTCCTTCTATGGCTATGTCATGCGCAAGGGGTAGGTGGGCCCGGGCCCGGGAGAGCAGATTGAAATAACTTGGGAAGTAG
ENSE00003582134	POLE_e21_del113to113	AAAAACCAATCACTCTTGATTACTATGGGCTATTGACTTTGTAGAATGTGAAATGGAAGAATCTGTGAGGTGCTCCATGTTCATGTGCTTCTCAGGTGTGGAAAAAGAAGCTCTCGGCGGCCGTGGAGGTGGGCGACCGGCTGAGGTGAAGCGCTGCAAGAACATGGAGGTGCTGTATGACTCGCTGCAGCTGGCCCACAAGTGCATCCTGAACTCCTTCTATGGCTATGTCATGCGCAAGGGGTAGGTGGGCCCGGGCCCGGGAGAGCAGATTGAAATAACTTGGGAAGTAG
ENSE00003582134	POLE_e21_del114to134	AAAAACCAATCACTCTTGATTACTATGGGCTATTGACTTTGTAGAATGTGAAATGGAAGAATCTGTGAGGTGCTCCATGTTCATGTGCTTCTCAGGTGTGGAAAAAGAAGCTCTCGGCGGCCGTGGAGGTGGGCGACGAGAACATGGAGGTGCTGTATGACTCGCTGCAGCTGGCCCACAAGTGCATCCTGAACTCCTTCTATGGCTATGTCATGCGCAAGGGGTAGGTGGGCCCGGGCCCGGGAGAGCAGATTGAAATAACTTGGGAAGTAG
ENSE00003582134	POLE_e21_C114A	AAAAACCAATCACTCTTGATTACTATGGGCTATTGACTTTGTAGAATGTGAAATGGAAGAATCTGTGAGGTGCTCCATGTTCATGTGCTTCTCAGGTGTGGAAAAAGAAGCTCTCGGCGGCCGTGGAGGTGGGCGACGAGGCTGAGGTGAAGCGCTGCAAGAACATGGAGGTGCTGTATGACTCGCTGCAGCTGGCCCACAAGTGCATCCTGAACTCCTTCTATGGCTATGTCATGCGCAAGGGGTAGGTGGGCCCGGGCCCGGGAGAGCAGATTGAAATAACTTGGGAAGTAG
ENSE00003582134	POLE_e21_del113to118, del114to119	AAAAACCAATCACTCTTGATTACTATGGGCTATTGACTTTGTAGAATGTGAAATGGAAGAATCTGTGAGGTGCTCCATGTTCATGTGCTTCTCAGGTGTGGAAAAAGAAGCTCTCGGCGGCCGTGGAGGTGGGCGACGAGGTGAAGCGCTGCAAGAACATGGAGGTGCTGTATGACTCGCTGCAGCTGGCCCACAAGTGCATCCTGAACTCCTTCTATGGCTATGTCATGCGCAAGGGGTAGGTGGGCCCGGGCCCGGGAGAGCAGATTGAAATAACTTGGGAAGTAG
ENSE00003582134	POLE_e21_G115A	AAAAACCAATCACTCTTGATTACTATGGGCTATTGACTTTGTAGAATGTGAAATGGAAGAATCTGTGAGGTGCTCCATGTTCATGTGCTTCTCAGGTGTGGAAAAAGAAGCTCTCGGCGGCCGTGGAGGTGGGCGACGCAGCTGAGGTGAAGCGCTGCAAGAACATGGAGGTGCTGTATGACTCGCTGCAGCTGGCCCACAAGTGCATCCTGAACTCCTTCTATGGCTATGTCATGCGCAAGGGGTAGGTGGGCCCGGGCCCGGGAGAGCAGATTGAAATAACTTGGGAAGTAG
ENSE00003582134	POLE_e21_G115C	AAAAACCAATCACTCTTGATTACTATGGGCTATTGACTTTGTAGAATGTGAAATGGAAGAATCTGTGAGGTGCTCCATGTTCATGTGCTTCTCAGGTGTGGAAAAAGAAGCTCTCGGCGGCCGTGGAGGTGGGCGACGCCGCTGAGGTGAAGCGCTGCAAGAACATGGAGGTGCTGTATGACTCGCTGCAGCTGGCCCACAAGTGCATCCTGAACTCCTTCTATGGCTATGTCATGCGCAAGGGGTAGGTGGGCCCGGGCCCGGGAGAGCAGATTGAAATAACTTGGGAAGTAG
ENSE00003582134	POLE_e21_del115to135, del116to136	AAAAACCAATCACTCTTGATTACTATGGGCTATTGACTTTGTAGAATGTGAAATGGAAGAATCTGTGAGGTGCTCCATGTTCATGTGCTTCTCAGGTGTGGAAAAAGAAGCTCTCGGCGGCCGTGGAGGTGGGCGACGCGAACATGGAGGTGCTGTATGACTCGCTGCAGCTGGCCCACAAGTGCATCCTGAACTCCTTCTATGGCTATGTCATGCGCAAGGGGTAGGTGGGCCCGGGCCCGGGAGAGCAGATTGAAATAACTTGGGAAGTAG
ENSE00003582134	POLE_e21_G116A	AAAAACCAATCACTCTTGATTACTATGGGCTATTGACTTTGTAGAATGTGAAATGGAAGAATCTGTGAGGTGCTCCATGTTCATGTGCTTCTCAGGTGTGGAAAAAGAAGCTCTCGGCGGCCGTGGAGGTGGGCGACGCGACTGAGGTGAAGCGCTGCAAGAACATGGAGGTGCTGTATGACTCGCTGCAGCTGGCCCACAAGTGCATCCTGAACTCCTTCTATGGCTATGTCATGCGCAAGGGGTAGGTGGGCCCGGGCCCGGGAGAGCAGATTGAAATAACTTGGGAAGTAG
ENSE00003582134	POLE_e21_G116C	AAAAACCAATCACTCTTGATTACTATGGGCTATTGACTTTGTAGAATGTGAAATGGAAGAATCTGTGAGGTGCTCCATGTTCATGTGCTTCTCAGGTGTGGAAAAAGAAGCTCTCGGCGGCCGTGGAGGTGGGCGACGCGCCTGAGGTGAAGCGCTGCAAGAACATGGAGGTGCTGTATGACTCGCTGCAGCTGGCCCACAAGTGCATCCTGAACTCCTTCTATGGCTATGTCATGCGCAAGGGGTAGGTGGGCCCGGGCCCGGGAGAGCAGATTGAAATAACTTGGGAAGTAG
ENSE00003582134	POLE_e21_del115to115, del116to116	AAAAACCAATCACTCTTGATTACTATGGGCTATTGACTTTGTAGAATGTGAAATGGAAGAATCTGTGAGGTGCTCCATGTTCATGTGCTTCTCAGGTGTGGAAAAAGAAGCTCTCGGCGGCCGTGGAGGTGGGCGACGCGCTGAGGTGAAGCGCTGCAAGAACATGGAGGTGCTGTATGACTCGCTGCAGCTGGCCCACAAGTGCATCCTGAACTCCTTCTATGGCTATGTCATGCGCAAGGGGTAGGTGGGCCCGGGCCCGGGAGAGCAGATTGAAATAACTTGGGAAGTAG
ENSE00003582134	POLE_e21_del117to137	AAAAACCAATCACTCTTGATTACTATGGGCTATTGACTTTGTAGAATGTGAAATGGAAGAATCTGTGAGGTGCTCCATGTTCATGTGCTTCTCAGGTGTGGAAAAAGAAGCTCTCGGCGGCCGTGGAGGTGGGCGACGCGGACATGGAGGTGCTGTATGACTCGCTGCAGCTGGCCCACAAGTGCATCCTGAACTCCTTCTATGGCTATGTCATGCGCAAGGGGTAGGTGGGCCCGGGCCCGGGAGAGCAGATTGAAATAACTTGGGAAGTAG
ENSE00003582134	POLE_e21_del116to118, del117to119	AAAAACCAATCACTCTTGATTACTATGGGCTATTGACTTTGTAGAATGTGAAATGGAAGAATCTGTGAGGTGCTCCATGTTCATGTGCTTCTCAGGTGTGGAAAAAGAAGCTCTCGGCGGCCGTGGAGGTGGGCGACGCGGAGGTGAAGCGCTGCAAGAACATGGAGGTGCTGTATGACTCGCTGCAGCTGGCCCACAAGTGCATCCTGAACTCCTTCTATGGCTATGTCATGCGCAAGGGGTAGGTGGGCCCGGGCCCGGGAGAGCAGATTGAAATAACTTGGGAAGTAG
ENSE00003582134	POLE_e21_C117A	AAAAACCAATCACTCTTGATTACTATGGGCTATTGACTTTGTAGAATGTGAAATGGAAGAATCTGTGAGGTGCTCCATGTTCATGTGCTTCTCAGGTGTGGAAAAAGAAGCTCTCGGCGGCCGTGGAGGTGGGCGACGCGGATGAGGTGAAGCGCTGCAAGAACATGGAGGTGCTGTATGACTCGCTGCAGCTGGCCCACAAGTGCATCCTGAACTCCTTCTATGGCTATGTCATGCGCAAGGGGTAGGTGGGCCCGGGCCCGGGAGAGCAGATTGAAATAACTTGGGAAGTAG
ENSE00003582134	POLE_e21_T118A	AAAAACCAATCACTCTTGATTACTATGGGCTATTGACTTTGTAGAATGTGAAATGGAAGAATCTGTGAGGTGCTCCATGTTCATGTGCTTCTCAGGTGTGGAAAAAGAAGCTCTCGGCGGCCGTGGAGGTGGGCGACGCGGCAGAGGTGAAGCGCTGCAAGAACATGGAGGTGCTGTATGACTCGCTGCAGCTGGCCCACAAGTGCATCCTGAACTCCTTCTATGGCTATGTCATGCGCAAGGGGTAGGTGGGCCCGGGCCCGGGAGAGCAGATTGAAATAACTTGGGAAGTAG
ENSE00003582134	POLE_e21_del118to138	AAAAACCAATCACTCTTGATTACTATGGGCTATTGACTTTGTAGAATGTGAAATGGAAGAATCTGTGAGGTGCTCCATGTTCATGTGCTTCTCAGGTGTGGAAAAAGAAGCTCTCGGCGGCCGTGGAGGTGGGCGACGCGGCCATGGAGGTGCTGTATGACTCGCTGCAGCTGGCCCACAAGTGCATCCTGAACTCCTTCTATGGCTATGTCATGCGCAAGGGGTAGGTGGGCCCGGGCCCGGGAGAGCAGATTGAAATAACTTGGGAAGTAG
ENSE00003582134	POLE_e21_T118C	AAAAACCAATCACTCTTGATTACTATGGGCTATTGACTTTGTAGAATGTGAAATGGAAGAATCTGTGAGGTGCTCCATGTTCATGTGCTTCTCAGGTGTGGAAAAAGAAGCTCTCGGCGGCCGTGGAGGTGGGCGACGCGGCCGAGGTGAAGCGCTGCAAGAACATGGAGGTGCTGTATGACTCGCTGCAGCTGGCCCACAAGTGCATCCTGAACTCCTTCTATGGCTATGTCATGCGCAAGGGGTAGGTGGGCCCGGGCCCGGGAGAGCAGATTGAAATAACTTGGGAAGTAG
ENSE00003582134	POLE_e21_del118to123	AAAAACCAATCACTCTTGATTACTATGGGCTATTGACTTTGTAGAATGTGAAATGGAAGAATCTGTGAGGTGCTCCATGTTCATGTGCTTCTCAGGTGTGGAAAAAGAAGCTCTCGGCGGCCGTGGAGGTGGGCGACGCGGCGAAGCGCTGCAAGAACATGGAGGTGCTGTATGACTCGCTGCAGCTGGCCCACAAGTGCATCCTGAACTCCTTCTATGGCTATGTCATGCGCAAGGGGTAGGTGGGCCCGGGCCCGGGAGAGCAGATTGAAATAACTTGGGAAGTAG
ENSE00003582134	POLE_e21_del118to118	AAAAACCAATCACTCTTGATTACTATGGGCTATTGACTTTGTAGAATGTGAAATGGAAGAATCTGTGAGGTGCTCCATGTTCATGTGCTTCTCAGGTGTGGAAAAAGAAGCTCTCGGCGGCCGTGGAGGTGGGCGACGCGGCGAGGTGAAGCGCTGCAAGAACATGGAGGTGCTGTATGACTCGCTGCAGCTGGCCCACAAGTGCATCCTGAACTCCTTCTATGGCTATGTCATGCGCAAGGGGTAGGTGGGCCCGGGCCCGGGAGAGCAGATTGAAATAACTTGGGAAGTAG
ENSE00003582134	POLE_e21_T118G	AAAAACCAATCACTCTTGATTACTATGGGCTATTGACTTTGTAGAATGTGAAATGGAAGAATCTGTGAGGTGCTCCATGTTCATGTGCTTCTCAGGTGTGGAAAAAGAAGCTCTCGGCGGCCGTGGAGGTGGGCGACGCGGCGGAGGTGAAGCGCTGCAAGAACATGGAGGTGCTGTATGACTCGCTGCAGCTGGCCCACAAGTGCATCCTGAACTCCTTCTATGGCTATGTCATGCGCAAGGGGTAGGTGGGCCCGGGCCCGGGAGAGCAGATTGAAATAACTTGGGAAGTAG
ENSE00003582134	POLE_e21_del118to120	AAAAACCAATCACTCTTGATTACTATGGGCTATTGACTTTGTAGAATGTGAAATGGAAGAATCTGTGAGGTGCTCCATGTTCATGTGCTTCTCAGGTGTGGAAAAAGAAGCTCTCGGCGGCCGTGGAGGTGGGCGACGCGGCGGTGAAGCGCTGCAAGAACATGGAGGTGCTGTATGACTCGCTGCAGCTGGCCCACAAGTGCATCCTGAACTCCTTCTATGGCTATGTCATGCGCAAGGGGTAGGTGGGCCCGGGCCCGGGAGAGCAGATTGAAATAACTTGGGAAGTAG
ENSE00003582134	POLE_e21_del119to124	AAAAACCAATCACTCTTGATTACTATGGGCTATTGACTTTGTAGAATGTGAAATGGAAGAATCTGTGAGGTGCTCCATGTTCATGTGCTTCTCAGGTGTGGAAAAAGAAGCTCTCGGCGGCCGTGGAGGTGGGCGACGCGGCTAAGCGCTGCAAGAACATGGAGGTGCTGTATGACTCGCTGCAGCTGGCCCACAAGTGCATCCTGAACTCCTTCTATGGCTATGTCATGCGCAAGGGGTAGGTGGGCCCGGGCCCGGGAGAGCAGATTGAAATAACTTGGGAAGTAG
ENSE00003582134	POLE_e21_G119A	AAAAACCAATCACTCTTGATTACTATGGGCTATTGACTTTGTAGAATGTGAAATGGAAGAATCTGTGAGGTGCTCCATGTTCATGTGCTTCTCAGGTGTGGAAAAAGAAGCTCTCGGCGGCCGTGGAGGTGGGCGACGCGGCTAAGGTGAAGCGCTGCAAGAACATGGAGGTGCTGTATGACTCGCTGCAGCTGGCCCACAAGTGCATCCTGAACTCCTTCTATGGCTATGTCATGCGCAAGGGGTAGGTGGGCCCGGGCCCGGGAGAGCAGATTGAAATAACTTGGGAAGTAG
ENSE00003582134	POLE_e21_del119to119	AAAAACCAATCACTCTTGATTACTATGGGCTATTGACTTTGTAGAATGTGAAATGGAAGAATCTGTGAGGTGCTCCATGTTCATGTGCTTCTCAGGTGTGGAAAAAGAAGCTCTCGGCGGCCGTGGAGGTGGGCGACGCGGCTAGGTGAAGCGCTGCAAGAACATGGAGGTGCTGTATGACTCGCTGCAGCTGGCCCACAAGTGCATCCTGAACTCCTTCTATGGCTATGTCATGCGCAAGGGGTAGGTGGGCCCGGGCCCGGGAGAGCAGATTGAAATAACTTGGGAAGTAG
ENSE00003582134	POLE_e21_del119to139	AAAAACCAATCACTCTTGATTACTATGGGCTATTGACTTTGTAGAATGTGAAATGGAAGAATCTGTGAGGTGCTCCATGTTCATGTGCTTCTCAGGTGTGGAAAAAGAAGCTCTCGGCGGCCGTGGAGGTGGGCGACGCGGCTATGGAGGTGCTGTATGACTCGCTGCAGCTGGCCCACAAGTGCATCCTGAACTCCTTCTATGGCTATGTCATGCGCAAGGGGTAGGTGGGCCCGGGCCCGGGAGAGCAGATTGAAATAACTTGGGAAGTAG
ENSE00003582134	POLE_e21_G119C	AAAAACCAATCACTCTTGATTACTATGGGCTATTGACTTTGTAGAATGTGAAATGGAAGAATCTGTGAGGTGCTCCATGTTCATGTGCTTCTCAGGTGTGGAAAAAGAAGCTCTCGGCGGCCGTGGAGGTGGGCGACGCGGCTCAGGTGAAGCGCTGCAAGAACATGGAGGTGCTGTATGACTCGCTGCAGCTGGCCCACAAGTGCATCCTGAACTCCTTCTATGGCTATGTCATGCGCAAGGGGTAGGTGGGCCCGGGCCCGGGAGAGCAGATTGAAATAACTTGGGAAGTAG
ENSE00003582134	POLE_e21_G121A	AAAAACCAATCACTCTTGATTACTATGGGCTATTGACTTTGTAGAATGTGAAATGGAAGAATCTGTGAGGTGCTCCATGTTCATGTGCTTCTCAGGTGTGGAAAAAGAAGCTCTCGGCGGCCGTGGAGGTGGGCGACGCGGCTGAAGTGAAGCGCTGCAAGAACATGGAGGTGCTGTATGACTCGCTGCAGCTGGCCCACAAGTGCATCCTGAACTCCTTCTATGGCTATGTCATGCGCAAGGGGTAGGTGGGCCCGGGCCCGGGAGAGCAGATTGAAATAACTTGGGAAGTAG
ENSE00003582134	POLE_e21_G121C	AAAAACCAATCACTCTTGATTACTATGGGCTATTGACTTTGTAGAATGTGAAATGGAAGAATCTGTGAGGTGCTCCATGTTCATGTGCTTCTCAGGTGTGGAAAAAGAAGCTCTCGGCGGCCGTGGAGGTGGGCGACGCGGCTGACGTGAAGCGCTGCAAGAACATGGAGGTGCTGTATGACTCGCTGCAGCTGGCCCACAAGTGCATCCTGAACTCCTTCTATGGCTATGTCATGCGCAAGGGGTAGGTGGGCCCGGGCCCGGGAGAGCAGATTGAAATAACTTGGGAAGTAG
ENSE00003582134	POLE_e21_del121to123, del122to124	AAAAACCAATCACTCTTGATTACTATGGGCTATTGACTTTGTAGAATGTGAAATGGAAGAATCTGTGAGGTGCTCCATGTTCATGTGCTTCTCAGGTGTGGAAAAAGAAGCTCTCGGCGGCCGTGGAGGTGGGCGACGCGGCTGAGAAGCGCTGCAAGAACATGGAGGTGCTGTATGACTCGCTGCAGCTGGCCCACAAGTGCATCCTGAACTCCTTCTATGGCTATGTCATGCGCAAGGGGTAGGTGGGCCCGGGCCCGGGAGAGCAGATTGAAATAACTTGGGAAGTAG
ENSE00003582134	POLE_e21_G122A	AAAAACCAATCACTCTTGATTACTATGGGCTATTGACTTTGTAGAATGTGAAATGGAAGAATCTGTGAGGTGCTCCATGTTCATGTGCTTCTCAGGTGTGGAAAAAGAAGCTCTCGGCGGCCGTGGAGGTGGGCGACGCGGCTGAGATGAAGCGCTGCAAGAACATGGAGGTGCTGTATGACTCGCTGCAGCTGGCCCACAAGTGCATCCTGAACTCCTTCTATGGCTATGTCATGCGCAAGGGGTAGGTGGGCCCGGGCCCGGGAGAGCAGATTGAAATAACTTGGGAAGTAG
ENSE00003582134	POLE_e21_del120to125, del121to126, del122to127	AAAAACCAATCACTCTTGATTACTATGGGCTATTGACTTTGTAGAATGTGAAATGGAAGAATCTGTGAGGTGCTCCATGTTCATGTGCTTCTCAGGTGTGGAAAAAGAAGCTCTCGGCGGCCGTGGAGGTGGGCGACGCGGCTGAGCGCTGCAAGAACATGGAGGTGCTGTATGACTCGCTGCAGCTGGCCCACAAGTGCATCCTGAACTCCTTCTATGGCTATGTCATGCGCAAGGGGTAGGTGGGCCCGGGCCCGGGAGAGCAGATTGAAATAACTTGGGAAGTAG
ENSE00003582134	POLE_e21_G122C	AAAAACCAATCACTCTTGATTACTATGGGCTATTGACTTTGTAGAATGTGAAATGGAAGAATCTGTGAGGTGCTCCATGTTCATGTGCTTCTCAGGTGTGGAAAAAGAAGCTCTCGGCGGCCGTGGAGGTGGGCGACGCGGCTGAGCTGAAGCGCTGCAAGAACATGGAGGTGCTGTATGACTCGCTGCAGCTGGCCCACAAGTGCATCCTGAACTCCTTCTATGGCTATGTCATGCGCAAGGGGTAGGTGGGCCCGGGCCCGGGAGAGCAGATTGAAATAACTTGGGAAGTAG
ENSE00003582134	POLE_e21_T123A	AAAAACCAATCACTCTTGATTACTATGGGCTATTGACTTTGTAGAATGTGAAATGGAAGAATCTGTGAGGTGCTCCATGTTCATGTGCTTCTCAGGTGTGGAAAAAGAAGCTCTCGGCGGCCGTGGAGGTGGGCGACGCGGCTGAGGAGAAGCGCTGCAAGAACATGGAGGTGCTGTATGACTCGCTGCAGCTGGCCCACAAGTGCATCCTGAACTCCTTCTATGGCTATGTCATGCGCAAGGGGTAGGTGGGCCCGGGCCCGGGAGAGCAGATTGAAATAACTTGGGAAGTAG
ENSE00003582134	POLE_e21_del123to125	AAAAACCAATCACTCTTGATTACTATGGGCTATTGACTTTGTAGAATGTGAAATGGAAGAATCTGTGAGGTGCTCCATGTTCATGTGCTTCTCAGGTGTGGAAAAAGAAGCTCTCGGCGGCCGTGGAGGTGGGCGACGCGGCTGAGGAGCGCTGCAAGAACATGGAGGTGCTGTATGACTCGCTGCAGCTGGCCCACAAGTGCATCCTGAACTCCTTCTATGGCTATGTCATGCGCAAGGGGTAGGTGGGCCCGGGCCCGGGAGAGCAGATTGAAATAACTTGGGAAGTAG
ENSE00003582134	POLE_e21_del121to141, del122to142, del123to143	AAAAACCAATCACTCTTGATTACTATGGGCTATTGACTTTGTAGAATGTGAAATGGAAGAATCTGTGAGGTGCTCCATGTTCATGTGCTTCTCAGGTGTGGAAAAAGAAGCTCTCGGCGGCCGTGGAGGTGGGCGACGCGGCTGAGGAGGTGCTGTATGACTCGCTGCAGCTGGCCCACAAGTGCATCCTGAACTCCTTCTATGGCTATGTCATGCGCAAGGGGTAGGTGGGCCCGGGCCCGGGAGAGCAGATTGAAATAACTTGGGAAGTAG
ENSE00003582134	POLE_e21_T123C	AAAAACCAATCACTCTTGATTACTATGGGCTATTGACTTTGTAGAATGTGAAATGGAAGAATCTGTGAGGTGCTCCATGTTCATGTGCTTCTCAGGTGTGGAAAAAGAAGCTCTCGGCGGCCGTGGAGGTGGGCGACGCGGCTGAGGCGAAGCGCTGCAAGAACATGGAGGTGCTGTATGACTCGCTGCAGCTGGCCCACAAGTGCATCCTGAACTCCTTCTATGGCTATGTCATGCGCAAGGGGTAGGTGGGCCCGGGCCCGGGAGAGCAGATTGAAATAACTTGGGAAGTAG
ENSE00003582134	POLE_e21_del123to123	AAAAACCAATCACTCTTGATTACTATGGGCTATTGACTTTGTAGAATGTGAAATGGAAGAATCTGTGAGGTGCTCCATGTTCATGTGCTTCTCAGGTGTGGAAAAAGAAGCTCTCGGCGGCCGTGGAGGTGGGCGACGCGGCTGAGGGAAGCGCTGCAAGAACATGGAGGTGCTGTATGACTCGCTGCAGCTGGCCCACAAGTGCATCCTGAACTCCTTCTATGGCTATGTCATGCGCAAGGGGTAGGTGGGCCCGGGCCCGGGAGAGCAGATTGAAATAACTTGGGAAGTAG
ENSE00003582134	POLE_e21_del123to128	AAAAACCAATCACTCTTGATTACTATGGGCTATTGACTTTGTAGAATGTGAAATGGAAGAATCTGTGAGGTGCTCCATGTTCATGTGCTTCTCAGGTGTGGAAAAAGAAGCTCTCGGCGGCCGTGGAGGTGGGCGACGCGGCTGAGGGCTGCAAGAACATGGAGGTGCTGTATGACTCGCTGCAGCTGGCCCACAAGTGCATCCTGAACTCCTTCTATGGCTATGTCATGCGCAAGGGGTAGGTGGGCCCGGGCCCGGGAGAGCAGATTGAAATAACTTGGGAAGTAG
ENSE00003582134	POLE_e21_T123G	AAAAACCAATCACTCTTGATTACTATGGGCTATTGACTTTGTAGAATGTGAAATGGAAGAATCTGTGAGGTGCTCCATGTTCATGTGCTTCTCAGGTGTGGAAAAAGAAGCTCTCGGCGGCCGTGGAGGTGGGCGACGCGGCTGAGGGGAAGCGCTGCAAGAACATGGAGGTGCTGTATGACTCGCTGCAGCTGGCCCACAAGTGCATCCTGAACTCCTTCTATGGCTATGTCATGCGCAAGGGGTAGGTGGGCCCGGGCCCGGGAGAGCAGATTGAAATAACTTGGGAAGTAG
ENSE00003582134	POLE_e21_G124A	AAAAACCAATCACTCTTGATTACTATGGGCTATTGACTTTGTAGAATGTGAAATGGAAGAATCTGTGAGGTGCTCCATGTTCATGTGCTTCTCAGGTGTGGAAAAAGAAGCTCTCGGCGGCCGTGGAGGTGGGCGACGCGGCTGAGGTAAAGCGCTGCAAGAACATGGAGGTGCTGTATGACTCGCTGCAGCTGGCCCACAAGTGCATCCTGAACTCCTTCTATGGCTATGTCATGCGCAAGGGGTAGGTGGGCCCGGGCCCGGGAGAGCAGATTGAAATAACTTGGGAAGTAG
ENSE00003582134	POLE_e21_del124to124	AAAAACCAATCACTCTTGATTACTATGGGCTATTGACTTTGTAGAATGTGAAATGGAAGAATCTGTGAGGTGCTCCATGTTCATGTGCTTCTCAGGTGTGGAAAAAGAAGCTCTCGGCGGCCGTGGAGGTGGGCGACGCGGCTGAGGTAAGCGCTGCAAGAACATGGAGGTGCTGTATGACTCGCTGCAGCTGGCCCACAAGTGCATCCTGAACTCCTTCTATGGCTATGTCATGCGCAAGGGGTAGGTGGGCCCGGGCCCGGGAGAGCAGATTGAAATAACTTGGGAAGTAG
ENSE00003582134	POLE_e21_G124C	AAAAACCAATCACTCTTGATTACTATGGGCTATTGACTTTGTAGAATGTGAAATGGAAGAATCTGTGAGGTGCTCCATGTTCATGTGCTTCTCAGGTGTGGAAAAAGAAGCTCTCGGCGGCCGTGGAGGTGGGCGACGCGGCTGAGGTCAAGCGCTGCAAGAACATGGAGGTGCTGTATGACTCGCTGCAGCTGGCCCACAAGTGCATCCTGAACTCCTTCTATGGCTATGTCATGCGCAAGGGGTAGGTGGGCCCGGGCCCGGGAGAGCAGATTGAAATAACTTGGGAAGTAG
ENSE00003582134	POLE_e21_del124to129	AAAAACCAATCACTCTTGATTACTATGGGCTATTGACTTTGTAGAATGTGAAATGGAAGAATCTGTGAGGTGCTCCATGTTCATGTGCTTCTCAGGTGTGGAAAAAGAAGCTCTCGGCGGCCGTGGAGGTGGGCGACGCGGCTGAGGTCTGCAAGAACATGGAGGTGCTGTATGACTCGCTGCAGCTGGCCCACAAGTGCATCCTGAACTCCTTCTATGGCTATGTCATGCGCAAGGGGTAGGTGGGCCCGGGCCCGGGAGAGCAGATTGAAATAACTTGGGAAGTAG
ENSE00003582134	POLE_e21_G127A	AAAAACCAATCACTCTTGATTACTATGGGCTATTGACTTTGTAGAATGTGAAATGGAAGAATCTGTGAGGTGCTCCATGTTCATGTGCTTCTCAGGTGTGGAAAAAGAAGCTCTCGGCGGCCGTGGAGGTGGGCGACGCGGCTGAGGTGAAACGCTGCAAGAACATGGAGGTGCTGTATGACTCGCTGCAGCTGGCCCACAAGTGCATCCTGAACTCCTTCTATGGCTATGTCATGCGCAAGGGGTAGGTGGGCCCGGGCCCGGGAGAGCAGATTGAAATAACTTGGGAAGTAG
ENSE00003582134	POLE_e21_del127to132	AAAAACCAATCACTCTTGATTACTATGGGCTATTGACTTTGTAGAATGTGAAATGGAAGAATCTGTGAGGTGCTCCATGTTCATGTGCTTCTCAGGTGTGGAAAAAGAAGCTCTCGGCGGCCGTGGAGGTGGGCGACGCGGCTGAGGTGAACAAGAACATGGAGGTGCTGTATGACTCGCTGCAGCTGGCCCACAAGTGCATCCTGAACTCCTTCTATGGCTATGTCATGCGCAAGGGGTAGGTGGGCCCGGGCCCGGGAGAGCAGATTGAAATAACTTGGGAAGTAG
ENSE00003582134	POLE_e21_G127C	AAAAACCAATCACTCTTGATTACTATGGGCTATTGACTTTGTAGAATGTGAAATGGAAGAATCTGTGAGGTGCTCCATGTTCATGTGCTTCTCAGGTGTGGAAAAAGAAGCTCTCGGCGGCCGTGGAGGTGGGCGACGCGGCTGAGGTGAACCGCTGCAAGAACATGGAGGTGCTGTATGACTCGCTGCAGCTGGCCCACAAGTGCATCCTGAACTCCTTCTATGGCTATGTCATGCGCAAGGGGTAGGTGGGCCCGGGCCCGGGAGAGCAGATTGAAATAACTTGGGAAGTAG
ENSE00003582134	POLE_e21_del127to127	AAAAACCAATCACTCTTGATTACTATGGGCTATTGACTTTGTAGAATGTGAAATGGAAGAATCTGTGAGGTGCTCCATGTTCATGTGCTTCTCAGGTGTGGAAAAAGAAGCTCTCGGCGGCCGTGGAGGTGGGCGACGCGGCTGAGGTGAACGCTGCAAGAACATGGAGGTGCTGTATGACTCGCTGCAGCTGGCCCACAAGTGCATCCTGAACTCCTTCTATGGCTATGTCATGCGCAAGGGGTAGGTGGGCCCGGGCCCGGGAGAGCAGATTGAAATAACTTGGGAAGTAG
ENSE00003582134	POLE_e21_del127to129	AAAAACCAATCACTCTTGATTACTATGGGCTATTGACTTTGTAGAATGTGAAATGGAAGAATCTGTGAGGTGCTCCATGTTCATGTGCTTCTCAGGTGTGGAAAAAGAAGCTCTCGGCGGCCGTGGAGGTGGGCGACGCGGCTGAGGTGAACTGCAAGAACATGGAGGTGCTGTATGACTCGCTGCAGCTGGCCCACAAGTGCATCCTGAACTCCTTCTATGGCTATGTCATGCGCAAGGGGTAGGTGGGCCCGGGCCCGGGAGAGCAGATTGAAATAACTTGGGAAGTAG
ENSE00003582134	POLE_e21_del128to133	AAAAACCAATCACTCTTGATTACTATGGGCTATTGACTTTGTAGAATGTGAAATGGAAGAATCTGTGAGGTGCTCCATGTTCATGTGCTTCTCAGGTGTGGAAAAAGAAGCTCTCGGCGGCCGTGGAGGTGGGCGACGCGGCTGAGGTGAAGAAGAACATGGAGGTGCTGTATGACTCGCTGCAGCTGGCCCACAAGTGCATCCTGAACTCCTTCTATGGCTATGTCATGCGCAAGGGGTAGGTGGGCCCGGGCCCGGGAGAGCAGATTGAAATAACTTGGGAAGTAG
ENSE00003582134	POLE_e21_C128A	AAAAACCAATCACTCTTGATTACTATGGGCTATTGACTTTGTAGAATGTGAAATGGAAGAATCTGTGAGGTGCTCCATGTTCATGTGCTTCTCAGGTGTGGAAAAAGAAGCTCTCGGCGGCCGTGGAGGTGGGCGACGCGGCTGAGGTGAAGAGCTGCAAGAACATGGAGGTGCTGTATGACTCGCTGCAGCTGGCCCACAAGTGCATCCTGAACTCCTTCTATGGCTATGTCATGCGCAAGGGGTAGGTGGGCCCGGGCCCGGGAGAGCAGATTGAAATAACTTGGGAAGTAG
ENSE00003582134	POLE_e21_G129A	AAAAACCAATCACTCTTGATTACTATGGGCTATTGACTTTGTAGAATGTGAAATGGAAGAATCTGTGAGGTGCTCCATGTTCATGTGCTTCTCAGGTGTGGAAAAAGAAGCTCTCGGCGGCCGTGGAGGTGGGCGACGCGGCTGAGGTGAAGCACTGCAAGAACATGGAGGTGCTGTATGACTCGCTGCAGCTGGCCCACAAGTGCATCCTGAACTCCTTCTATGGCTATGTCATGCGCAAGGGGTAGGTGGGCCCGGGCCCGGGAGAGCAGATTGAAATAACTTGGGAAGTAG
ENSE00003582134	POLE_e21_del129to134	AAAAACCAATCACTCTTGATTACTATGGGCTATTGACTTTGTAGAATGTGAAATGGAAGAATCTGTGAGGTGCTCCATGTTCATGTGCTTCTCAGGTGTGGAAAAAGAAGCTCTCGGCGGCCGTGGAGGTGGGCGACGCGGCTGAGGTGAAGCAGAACATGGAGGTGCTGTATGACTCGCTGCAGCTGGCCCACAAGTGCATCCTGAACTCCTTCTATGGCTATGTCATGCGCAAGGGGTAGGTGGGCCCGGGCCCGGGAGAGCAGATTGAAATAACTTGGGAAGTAG
ENSE00003582134	POLE_e21_G129C	AAAAACCAATCACTCTTGATTACTATGGGCTATTGACTTTGTAGAATGTGAAATGGAAGAATCTGTGAGGTGCTCCATGTTCATGTGCTTCTCAGGTGTGGAAAAAGAAGCTCTCGGCGGCCGTGGAGGTGGGCGACGCGGCTGAGGTGAAGCCCTGCAAGAACATGGAGGTGCTGTATGACTCGCTGCAGCTGGCCCACAAGTGCATCCTGAACTCCTTCTATGGCTATGTCATGCGCAAGGGGTAGGTGGGCCCGGGCCCGGGAGAGCAGATTGAAATAACTTGGGAAGTAG
ENSE00003582134	POLE_e21_del129to129	AAAAACCAATCACTCTTGATTACTATGGGCTATTGACTTTGTAGAATGTGAAATGGAAGAATCTGTGAGGTGCTCCATGTTCATGTGCTTCTCAGGTGTGGAAAAAGAAGCTCTCGGCGGCCGTGGAGGTGGGCGACGCGGCTGAGGTGAAGCCTGCAAGAACATGGAGGTGCTGTATGACTCGCTGCAGCTGGCCCACAAGTGCATCCTGAACTCCTTCTATGGCTATGTCATGCGCAAGGGGTAGGTGGGCCCGGGCCCGGGAGAGCAGATTGAAATAACTTGGGAAGTAG
ENSE00003582134	POLE_e21_C130A	AAAAACCAATCACTCTTGATTACTATGGGCTATTGACTTTGTAGAATGTGAAATGGAAGAATCTGTGAGGTGCTCCATGTTCATGTGCTTCTCAGGTGTGGAAAAAGAAGCTCTCGGCGGCCGTGGAGGTGGGCGACGCGGCTGAGGTGAAGCGATGCAAGAACATGGAGGTGCTGTATGACTCGCTGCAGCTGGCCCACAAGTGCATCCTGAACTCCTTCTATGGCTATGTCATGCGCAAGGGGTAGGTGGGCCCGGGCCCGGGAGAGCAGATTGAAATAACTTGGGAAGTAG
ENSE00003582134	POLE_e21_del131to136	AAAAACCAATCACTCTTGATTACTATGGGCTATTGACTTTGTAGAATGTGAAATGGAAGAATCTGTGAGGTGCTCCATGTTCATGTGCTTCTCAGGTGTGGAAAAAGAAGCTCTCGGCGGCCGTGGAGGTGGGCGACGCGGCTGAGGTGAAGCGCAACATGGAGGTGCTGTATGACTCGCTGCAGCTGGCCCACAAGTGCATCCTGAACTCCTTCTATGGCTATGTCATGCGCAAGGGGTAGGTGGGCCCGGGCCCGGGAGAGCAGATTGAAATAACTTGGGAAGTAG
ENSE00003582134	POLE_e21_del129to131, del130to132, del131to133	AAAAACCAATCACTCTTGATTACTATGGGCTATTGACTTTGTAGAATGTGAAATGGAAGAATCTGTGAGGTGCTCCATGTTCATGTGCTTCTCAGGTGTGGAAAAAGAAGCTCTCGGCGGCCGTGGAGGTGGGCGACGCGGCTGAGGTGAAGCGCAAGAACATGGAGGTGCTGTATGACTCGCTGCAGCTGGCCCACAAGTGCATCCTGAACTCCTTCTATGGCTATGTCATGCGCAAGGGGTAGGTGGGCCCGGGCCCGGGAGAGCAGATTGAAATAACTTGGGAAGTAG
ENSE00003582134	POLE_e21_T131A	AAAAACCAATCACTCTTGATTACTATGGGCTATTGACTTTGTAGAATGTGAAATGGAAGAATCTGTGAGGTGCTCCATGTTCATGTGCTTCTCAGGTGTGGAAAAAGAAGCTCTCGGCGGCCGTGGAGGTGGGCGACGCGGCTGAGGTGAAGCGCAGCAAGAACATGGAGGTGCTGTATGACTCGCTGCAGCTGGCCCACAAGTGCATCCTGAACTCCTTCTATGGCTATGTCATGCGCAAGGGGTAGGTGGGCCCGGGCCCGGGAGAGCAGATTGAAATAACTTGGGAAGTAG
ENSE00003582134	POLE_e21_T131C	AAAAACCAATCACTCTTGATTACTATGGGCTATTGACTTTGTAGAATGTGAAATGGAAGAATCTGTGAGGTGCTCCATGTTCATGTGCTTCTCAGGTGTGGAAAAAGAAGCTCTCGGCGGCCGTGGAGGTGGGCGACGCGGCTGAGGTGAAGCGCCGCAAGAACATGGAGGTGCTGTATGACTCGCTGCAGCTGGCCCACAAGTGCATCCTGAACTCCTTCTATGGCTATGTCATGCGCAAGGGGTAGGTGGGCCCGGGCCCGGGAGAGCAGATTGAAATAACTTGGGAAGTAG
ENSE00003582134	POLE_e21_del131to131	AAAAACCAATCACTCTTGATTACTATGGGCTATTGACTTTGTAGAATGTGAAATGGAAGAATCTGTGAGGTGCTCCATGTTCATGTGCTTCTCAGGTGTGGAAAAAGAAGCTCTCGGCGGCCGTGGAGGTGGGCGACGCGGCTGAGGTGAAGCGCGCAAGAACATGGAGGTGCTGTATGACTCGCTGCAGCTGGCCCACAAGTGCATCCTGAACTCCTTCTATGGCTATGTCATGCGCAAGGGGTAGGTGGGCCCGGGCCCGGGAGAGCAGATTGAAATAACTTGGGAAGTAG
ENSE00003582134	POLE_e21_T131G	AAAAACCAATCACTCTTGATTACTATGGGCTATTGACTTTGTAGAATGTGAAATGGAAGAATCTGTGAGGTGCTCCATGTTCATGTGCTTCTCAGGTGTGGAAAAAGAAGCTCTCGGCGGCCGTGGAGGTGGGCGACGCGGCTGAGGTGAAGCGCGGCAAGAACATGGAGGTGCTGTATGACTCGCTGCAGCTGGCCCACAAGTGCATCCTGAACTCCTTCTATGGCTATGTCATGCGCAAGGGGTAGGTGGGCCCGGGCCCGGGAGAGCAGATTGAAATAACTTGGGAAGTAG
ENSE00003582134	POLE_e21_G132A	AAAAACCAATCACTCTTGATTACTATGGGCTATTGACTTTGTAGAATGTGAAATGGAAGAATCTGTGAGGTGCTCCATGTTCATGTGCTTCTCAGGTGTGGAAAAAGAAGCTCTCGGCGGCCGTGGAGGTGGGCGACGCGGCTGAGGTGAAGCGCTACAAGAACATGGAGGTGCTGTATGACTCGCTGCAGCTGGCCCACAAGTGCATCCTGAACTCCTTCTATGGCTATGTCATGCGCAAGGGGTAGGTGGGCCCGGGCCCGGGAGAGCAGATTGAAATAACTTGGGAAGTAG
ENSE00003582134	POLE_e21_del132to137	AAAAACCAATCACTCTTGATTACTATGGGCTATTGACTTTGTAGAATGTGAAATGGAAGAATCTGTGAGGTGCTCCATGTTCATGTGCTTCTCAGGTGTGGAAAAAGAAGCTCTCGGCGGCCGTGGAGGTGGGCGACGCGGCTGAGGTGAAGCGCTACATGGAGGTGCTGTATGACTCGCTGCAGCTGGCCCACAAGTGCATCCTGAACTCCTTCTATGGCTATGTCATGCGCAAGGGGTAGGTGGGCCCGGGCCCGGGAGAGCAGATTGAAATAACTTGGGAAGTAG
ENSE00003582134	POLE_e21_del132to134	AAAAACCAATCACTCTTGATTACTATGGGCTATTGACTTTGTAGAATGTGAAATGGAAGAATCTGTGAGGTGCTCCATGTTCATGTGCTTCTCAGGTGTGGAAAAAGAAGCTCTCGGCGGCCGTGGAGGTGGGCGACGCGGCTGAGGTGAAGCGCTAGAACATGGAGGTGCTGTATGACTCGCTGCAGCTGGCCCACAAGTGCATCCTGAACTCCTTCTATGGCTATGTCATGCGCAAGGGGTAGGTGGGCCCGGGCCCGGGAGAGCAGATTGAAATAACTTGGGAAGTAG
ENSE00003582134	POLE_e21_del131to151, del132to152	AAAAACCAATCACTCTTGATTACTATGGGCTATTGACTTTGTAGAATGTGAAATGGAAGAATCTGTGAGGTGCTCCATGTTCATGTGCTTCTCAGGTGTGGAAAAAGAAGCTCTCGGCGGCCGTGGAGGTGGGCGACGCGGCTGAGGTGAAGCGCTATGACTCGCTGCAGCTGGCCCACAAGTGCATCCTGAACTCCTTCTATGGCTATGTCATGCGCAAGGGGTAGGTGGGCCCGGGCCCGGGAGAGCAGATTGAAATAACTTGGGAAGTAG
ENSE00003582134	POLE_e21_del132to132	AAAAACCAATCACTCTTGATTACTATGGGCTATTGACTTTGTAGAATGTGAAATGGAAGAATCTGTGAGGTGCTCCATGTTCATGTGCTTCTCAGGTGTGGAAAAAGAAGCTCTCGGCGGCCGTGGAGGTGGGCGACGCGGCTGAGGTGAAGCGCTCAAGAACATGGAGGTGCTGTATGACTCGCTGCAGCTGGCCCACAAGTGCATCCTGAACTCCTTCTATGGCTATGTCATGCGCAAGGGGTAGGTGGGCCCGGGCCCGGGAGAGCAGATTGAAATAACTTGGGAAGTAG
ENSE00003582134	POLE_e21_G132C	AAAAACCAATCACTCTTGATTACTATGGGCTATTGACTTTGTAGAATGTGAAATGGAAGAATCTGTGAGGTGCTCCATGTTCATGTGCTTCTCAGGTGTGGAAAAAGAAGCTCTCGGCGGCCGTGGAGGTGGGCGACGCGGCTGAGGTGAAGCGCTCCAAGAACATGGAGGTGCTGTATGACTCGCTGCAGCTGGCCCACAAGTGCATCCTGAACTCCTTCTATGGCTATGTCATGCGCAAGGGGTAGGTGGGCCCGGGCCCGGGAGAGCAGATTGAAATAACTTGGGAAGTAG
ENSE00003582134	POLE_e21_C133A	AAAAACCAATCACTCTTGATTACTATGGGCTATTGACTTTGTAGAATGTGAAATGGAAGAATCTGTGAGGTGCTCCATGTTCATGTGCTTCTCAGGTGTGGAAAAAGAAGCTCTCGGCGGCCGTGGAGGTGGGCGACGCGGCTGAGGTGAAGCGCTGAAAGAACATGGAGGTGCTGTATGACTCGCTGCAGCTGGCCCACAAGTGCATCCTGAACTCCTTCTATGGCTATGTCATGCGCAAGGGGTAGGTGGGCCCGGGCCCGGGAGAGCAGATTGAAATAACTTGGGAAGTAG
ENSE00003582134	POLE_e21_del133to133	AAAAACCAATCACTCTTGATTACTATGGGCTATTGACTTTGTAGAATGTGAAATGGAAGAATCTGTGAGGTGCTCCATGTTCATGTGCTTCTCAGGTGTGGAAAAAGAAGCTCTCGGCGGCCGTGGAGGTGGGCGACGCGGCTGAGGTGAAGCGCTGAAGAACATGGAGGTGCTGTATGACTCGCTGCAGCTGGCCCACAAGTGCATCCTGAACTCCTTCTATGGCTATGTCATGCGCAAGGGGTAGGTGGGCCCGGGCCCGGGAGAGCAGATTGAAATAACTTGGGAAGTAG
ENSE00003582134	POLE_e21_G136A	AAAAACCAATCACTCTTGATTACTATGGGCTATTGACTTTGTAGAATGTGAAATGGAAGAATCTGTGAGGTGCTCCATGTTCATGTGCTTCTCAGGTGTGGAAAAAGAAGCTCTCGGCGGCCGTGGAGGTGGGCGACGCGGCTGAGGTGAAGCGCTGCAAAAACATGGAGGTGCTGTATGACTCGCTGCAGCTGGCCCACAAGTGCATCCTGAACTCCTTCTATGGCTATGTCATGCGCAAGGGGTAGGTGGGCCCGGGCCCGGGAGAGCAGATTGAAATAACTTGGGAAGTAG
ENSE00003582134	POLE_e21_del136to136	AAAAACCAATCACTCTTGATTACTATGGGCTATTGACTTTGTAGAATGTGAAATGGAAGAATCTGTGAGGTGCTCCATGTTCATGTGCTTCTCAGGTGTGGAAAAAGAAGCTCTCGGCGGCCGTGGAGGTGGGCGACGCGGCTGAGGTGAAGCGCTGCAAAACATGGAGGTGCTGTATGACTCGCTGCAGCTGGCCCACAAGTGCATCCTGAACTCCTTCTATGGCTATGTCATGCGCAAGGGGTAGGTGGGCCCGGGCCCGGGAGAGCAGATTGAAATAACTTGGGAAGTAG
ENSE00003582134	POLE_e21_G136C	AAAAACCAATCACTCTTGATTACTATGGGCTATTGACTTTGTAGAATGTGAAATGGAAGAATCTGTGAGGTGCTCCATGTTCATGTGCTTCTCAGGTGTGGAAAAAGAAGCTCTCGGCGGCCGTGGAGGTGGGCGACGCGGCTGAGGTGAAGCGCTGCAACAACATGGAGGTGCTGTATGACTCGCTGCAGCTGGCCCACAAGTGCATCCTGAACTCCTTCTATGGCTATGTCATGCGCAAGGGGTAGGTGGGCCCGGGCCCGGGAGAGCAGATTGAAATAACTTGGGAAGTAG
ENSE00003582134	POLE_e21_del134to136, del135to137, del136to138	AAAAACCAATCACTCTTGATTACTATGGGCTATTGACTTTGTAGAATGTGAAATGGAAGAATCTGTGAGGTGCTCCATGTTCATGTGCTTCTCAGGTGTGGAAAAAGAAGCTCTCGGCGGCCGTGGAGGTGGGCGACGCGGCTGAGGTGAAGCGCTGCAACATGGAGGTGCTGTATGACTCGCTGCAGCTGGCCCACAAGTGCATCCTGAACTCCTTCTATGGCTATGTCATGCGCAAGGGGTAGGTGGGCCCGGGCCCGGGAGAGCAGATTGAAATAACTTGGGAAGTAG
ENSE00003582134	POLE_e21_del135to155, del136to156	AAAAACCAATCACTCTTGATTACTATGGGCTATTGACTTTGTAGAATGTGAAATGGAAGAATCTGTGAGGTGCTCCATGTTCATGTGCTTCTCAGGTGTGGAAAAAGAAGCTCTCGGCGGCCGTGGAGGTGGGCGACGCGGCTGAGGTGAAGCGCTGCAACTCGCTGCAGCTGGCCCACAAGTGCATCCTGAACTCCTTCTATGGCTATGTCATGCGCAAGGGGTAGGTGGGCCCGGGCCCGGGAGAGCAGATTGAAATAACTTGGGAAGTAG
ENSE00003582134	POLE_e21_C139A	AAAAACCAATCACTCTTGATTACTATGGGCTATTGACTTTGTAGAATGTGAAATGGAAGAATCTGTGAGGTGCTCCATGTTCATGTGCTTCTCAGGTGTGGAAAAAGAAGCTCTCGGCGGCCGTGGAGGTGGGCGACGCGGCTGAGGTGAAGCGCTGCAAGAAAATGGAGGTGCTGTATGACTCGCTGCAGCTGGCCCACAAGTGCATCCTGAACTCCTTCTATGGCTATGTCATGCGCAAGGGGTAGGTGGGCCCGGGCCCGGGAGAGCAGATTGAAATAACTTGGGAAGTAG
ENSE00003582134	POLE_e21_del139to139	AAAAACCAATCACTCTTGATTACTATGGGCTATTGACTTTGTAGAATGTGAAATGGAAGAATCTGTGAGGTGCTCCATGTTCATGTGCTTCTCAGGTGTGGAAAAAGAAGCTCTCGGCGGCCGTGGAGGTGGGCGACGCGGCTGAGGTGAAGCGCTGCAAGAAATGGAGGTGCTGTATGACTCGCTGCAGCTGGCCCACAAGTGCATCCTGAACTCCTTCTATGGCTATGTCATGCGCAAGGGGTAGGTGGGCCCGGGCCCGGGAGAGCAGATTGAAATAACTTGGGAAGTAG
ENSE00003582134	POLE_e21_T141A	AAAAACCAATCACTCTTGATTACTATGGGCTATTGACTTTGTAGAATGTGAAATGGAAGAATCTGTGAGGTGCTCCATGTTCATGTGCTTCTCAGGTGTGGAAAAAGAAGCTCTCGGCGGCCGTGGAGGTGGGCGACGCGGCTGAGGTGAAGCGCTGCAAGAACAAGGAGGTGCTGTATGACTCGCTGCAGCTGGCCCACAAGTGCATCCTGAACTCCTTCTATGGCTATGTCATGCGCAAGGGGTAGGTGGGCCCGGGCCCGGGAGAGCAGATTGAAATAACTTGGGAAGTAG
ENSE00003582134	POLE_e21_del141to143	AAAAACCAATCACTCTTGATTACTATGGGCTATTGACTTTGTAGAATGTGAAATGGAAGAATCTGTGAGGTGCTCCATGTTCATGTGCTTCTCAGGTGTGGAAAAAGAAGCTCTCGGCGGCCGTGGAGGTGGGCGACGCGGCTGAGGTGAAGCGCTGCAAGAACAAGGTGCTGTATGACTCGCTGCAGCTGGCCCACAAGTGCATCCTGAACTCCTTCTATGGCTATGTCATGCGCAAGGGGTAGGTGGGCCCGGGCCCGGGAGAGCAGATTGAAATAACTTGGGAAGTAG
ENSE00003582134	POLE_e21_T141C	AAAAACCAATCACTCTTGATTACTATGGGCTATTGACTTTGTAGAATGTGAAATGGAAGAATCTGTGAGGTGCTCCATGTTCATGTGCTTCTCAGGTGTGGAAAAAGAAGCTCTCGGCGGCCGTGGAGGTGGGCGACGCGGCTGAGGTGAAGCGCTGCAAGAACACGGAGGTGCTGTATGACTCGCTGCAGCTGGCCCACAAGTGCATCCTGAACTCCTTCTATGGCTATGTCATGCGCAAGGGGTAGGTGGGCCCGGGCCCGGGAGAGCAGATTGAAATAACTTGGGAAGTAG
ENSE00003582134	POLE_e21_del141to141	AAAAACCAATCACTCTTGATTACTATGGGCTATTGACTTTGTAGAATGTGAAATGGAAGAATCTGTGAGGTGCTCCATGTTCATGTGCTTCTCAGGTGTGGAAAAAGAAGCTCTCGGCGGCCGTGGAGGTGGGCGACGCGGCTGAGGTGAAGCGCTGCAAGAACAGGAGGTGCTGTATGACTCGCTGCAGCTGGCCCACAAGTGCATCCTGAACTCCTTCTATGGCTATGTCATGCGCAAGGGGTAGGTGGGCCCGGGCCCGGGAGAGCAGATTGAAATAACTTGGGAAGTAG
ENSE00003582134	POLE_e21_T141G	AAAAACCAATCACTCTTGATTACTATGGGCTATTGACTTTGTAGAATGTGAAATGGAAGAATCTGTGAGGTGCTCCATGTTCATGTGCTTCTCAGGTGTGGAAAAAGAAGCTCTCGGCGGCCGTGGAGGTGGGCGACGCGGCTGAGGTGAAGCGCTGCAAGAACAGGGAGGTGCTGTATGACTCGCTGCAGCTGGCCCACAAGTGCATCCTGAACTCCTTCTATGGCTATGTCATGCGCAAGGGGTAGGTGGGCCCGGGCCCGGGAGAGCAGATTGAAATAACTTGGGAAGTAG
ENSE00003582134	POLE_e21_G142A	AAAAACCAATCACTCTTGATTACTATGGGCTATTGACTTTGTAGAATGTGAAATGGAAGAATCTGTGAGGTGCTCCATGTTCATGTGCTTCTCAGGTGTGGAAAAAGAAGCTCTCGGCGGCCGTGGAGGTGGGCGACGCGGCTGAGGTGAAGCGCTGCAAGAACATAGAGGTGCTGTATGACTCGCTGCAGCTGGCCCACAAGTGCATCCTGAACTCCTTCTATGGCTATGTCATGCGCAAGGGGTAGGTGGGCCCGGGCCCGGGAGAGCAGATTGAAATAACTTGGGAAGTAG
ENSE00003582134	POLE_e21_G142C	AAAAACCAATCACTCTTGATTACTATGGGCTATTGACTTTGTAGAATGTGAAATGGAAGAATCTGTGAGGTGCTCCATGTTCATGTGCTTCTCAGGTGTGGAAAAAGAAGCTCTCGGCGGCCGTGGAGGTGGGCGACGCGGCTGAGGTGAAGCGCTGCAAGAACATCGAGGTGCTGTATGACTCGCTGCAGCTGGCCCACAAGTGCATCCTGAACTCCTTCTATGGCTATGTCATGCGCAAGGGGTAGGTGGGCCCGGGCCCGGGAGAGCAGATTGAAATAACTTGGGAAGTAG
ENSE00003582134	POLE_e21_G143A	AAAAACCAATCACTCTTGATTACTATGGGCTATTGACTTTGTAGAATGTGAAATGGAAGAATCTGTGAGGTGCTCCATGTTCATGTGCTTCTCAGGTGTGGAAAAAGAAGCTCTCGGCGGCCGTGGAGGTGGGCGACGCGGCTGAGGTGAAGCGCTGCAAGAACATGAAGGTGCTGTATGACTCGCTGCAGCTGGCCCACAAGTGCATCCTGAACTCCTTCTATGGCTATGTCATGCGCAAGGGGTAGGTGGGCCCGGGCCCGGGAGAGCAGATTGAAATAACTTGGGAAGTAG
ENSE00003582134	POLE_e21_del142to142, del143to143	AAAAACCAATCACTCTTGATTACTATGGGCTATTGACTTTGTAGAATGTGAAATGGAAGAATCTGTGAGGTGCTCCATGTTCATGTGCTTCTCAGGTGTGGAAAAAGAAGCTCTCGGCGGCCGTGGAGGTGGGCGACGCGGCTGAGGTGAAGCGCTGCAAGAACATGAGGTGCTGTATGACTCGCTGCAGCTGGCCCACAAGTGCATCCTGAACTCCTTCTATGGCTATGTCATGCGCAAGGGGTAGGTGGGCCCGGGCCCGGGAGAGCAGATTGAAATAACTTGGGAAGTAG
ENSE00003582134	POLE_e21_del141to161, del142to162, del143to163	AAAAACCAATCACTCTTGATTACTATGGGCTATTGACTTTGTAGAATGTGAAATGGAAGAATCTGTGAGGTGCTCCATGTTCATGTGCTTCTCAGGTGTGGAAAAAGAAGCTCTCGGCGGCCGTGGAGGTGGGCGACGCGGCTGAGGTGAAGCGCTGCAAGAACATGCAGCTGGCCCACAAGTGCATCCTGAACTCCTTCTATGGCTATGTCATGCGCAAGGGGTAGGTGGGCCCGGGCCCGGGAGAGCAGATTGAAATAACTTGGGAAGTAG
ENSE00003582134	POLE_e21_G143C	AAAAACCAATCACTCTTGATTACTATGGGCTATTGACTTTGTAGAATGTGAAATGGAAGAATCTGTGAGGTGCTCCATGTTCATGTGCTTCTCAGGTGTGGAAAAAGAAGCTCTCGGCGGCCGTGGAGGTGGGCGACGCGGCTGAGGTGAAGCGCTGCAAGAACATGCAGGTGCTGTATGACTCGCTGCAGCTGGCCCACAAGTGCATCCTGAACTCCTTCTATGGCTATGTCATGCGCAAGGGGTAGGTGGGCCCGGGCCCGGGAGAGCAGATTGAAATAACTTGGGAAGTAG
ENSE00003582134	POLE_e21_del141to146, del142to147, del143to148	AAAAACCAATCACTCTTGATTACTATGGGCTATTGACTTTGTAGAATGTGAAATGGAAGAATCTGTGAGGTGCTCCATGTTCATGTGCTTCTCAGGTGTGGAAAAAGAAGCTCTCGGCGGCCGTGGAGGTGGGCGACGCGGCTGAGGTGAAGCGCTGCAAGAACATGCTGTATGACTCGCTGCAGCTGGCCCACAAGTGCATCCTGAACTCCTTCTATGGCTATGTCATGCGCAAGGGGTAGGTGGGCCCGGGCCCGGGAGAGCAGATTGAAATAACTTGGGAAGTAG
ENSE00003582134	POLE_e21_G145A	AAAAACCAATCACTCTTGATTACTATGGGCTATTGACTTTGTAGAATGTGAAATGGAAGAATCTGTGAGGTGCTCCATGTTCATGTGCTTCTCAGGTGTGGAAAAAGAAGCTCTCGGCGGCCGTGGAGGTGGGCGACGCGGCTGAGGTGAAGCGCTGCAAGAACATGGAAGTGCTGTATGACTCGCTGCAGCTGGCCCACAAGTGCATCCTGAACTCCTTCTATGGCTATGTCATGCGCAAGGGGTAGGTGGGCCCGGGCCCGGGAGAGCAGATTGAAATAACTTGGGAAGTAG
ENSE00003582134	POLE_e21_G145C	AAAAACCAATCACTCTTGATTACTATGGGCTATTGACTTTGTAGAATGTGAAATGGAAGAATCTGTGAGGTGCTCCATGTTCATGTGCTTCTCAGGTGTGGAAAAAGAAGCTCTCGGCGGCCGTGGAGGTGGGCGACGCGGCTGAGGTGAAGCGCTGCAAGAACATGGACGTGCTGTATGACTCGCTGCAGCTGGCCCACAAGTGCATCCTGAACTCCTTCTATGGCTATGTCATGCGCAAGGGGTAGGTGGGCCCGGGCCCGGGAGAGCAGATTGAAATAACTTGGGAAGTAG
ENSE00003582134	POLE_e21_G146A	AAAAACCAATCACTCTTGATTACTATGGGCTATTGACTTTGTAGAATGTGAAATGGAAGAATCTGTGAGGTGCTCCATGTTCATGTGCTTCTCAGGTGTGGAAAAAGAAGCTCTCGGCGGCCGTGGAGGTGGGCGACGCGGCTGAGGTGAAGCGCTGCAAGAACATGGAGATGCTGTATGACTCGCTGCAGCTGGCCCACAAGTGCATCCTGAACTCCTTCTATGGCTATGTCATGCGCAAGGGGTAGGTGGGCCCGGGCCCGGGAGAGCAGATTGAAATAACTTGGGAAGTAG
ENSE00003582134	POLE_e21_G146C	AAAAACCAATCACTCTTGATTACTATGGGCTATTGACTTTGTAGAATGTGAAATGGAAGAATCTGTGAGGTGCTCCATGTTCATGTGCTTCTCAGGTGTGGAAAAAGAAGCTCTCGGCGGCCGTGGAGGTGGGCGACGCGGCTGAGGTGAAGCGCTGCAAGAACATGGAGCTGCTGTATGACTCGCTGCAGCTGGCCCACAAGTGCATCCTGAACTCCTTCTATGGCTATGTCATGCGCAAGGGGTAGGTGGGCCCGGGCCCGGGAGAGCAGATTGAAATAACTTGGGAAGTAG
ENSE00003582134	POLE_e21_del144to164, del145to165, del146to166	AAAAACCAATCACTCTTGATTACTATGGGCTATTGACTTTGTAGAATGTGAAATGGAAGAATCTGTGAGGTGCTCCATGTTCATGTGCTTCTCAGGTGTGGAAAAAGAAGCTCTCGGCGGCCGTGGAGGTGGGCGACGCGGCTGAGGTGAAGCGCTGCAAGAACATGGAGCTGGCCCACAAGTGCATCCTGAACTCCTTCTATGGCTATGTCATGCGCAAGGGGTAGGTGGGCCCGGGCCCGGGAGAGCAGATTGAAATAACTTGGGAAGTAG
ENSE00003582134	POLE_e21_del145to147, del146to148	AAAAACCAATCACTCTTGATTACTATGGGCTATTGACTTTGTAGAATGTGAAATGGAAGAATCTGTGAGGTGCTCCATGTTCATGTGCTTCTCAGGTGTGGAAAAAGAAGCTCTCGGCGGCCGTGGAGGTGGGCGACGCGGCTGAGGTGAAGCGCTGCAAGAACATGGAGCTGTATGACTCGCTGCAGCTGGCCCACAAGTGCATCCTGAACTCCTTCTATGGCTATGTCATGCGCAAGGGGTAGGTGGGCCCGGGCCCGGGAGAGCAGATTGAAATAACTTGGGAAGTAG
ENSE00003582134	POLE_e21_T147A	AAAAACCAATCACTCTTGATTACTATGGGCTATTGACTTTGTAGAATGTGAAATGGAAGAATCTGTGAGGTGCTCCATGTTCATGTGCTTCTCAGGTGTGGAAAAAGAAGCTCTCGGCGGCCGTGGAGGTGGGCGACGCGGCTGAGGTGAAGCGCTGCAAGAACATGGAGGAGCTGTATGACTCGCTGCAGCTGGCCCACAAGTGCATCCTGAACTCCTTCTATGGCTATGTCATGCGCAAGGGGTAGGTGGGCCCGGGCCCGGGAGAGCAGATTGAAATAACTTGGGAAGTAG
ENSE00003582134	POLE_e21_del147to152	AAAAACCAATCACTCTTGATTACTATGGGCTATTGACTTTGTAGAATGTGAAATGGAAGAATCTGTGAGGTGCTCCATGTTCATGTGCTTCTCAGGTGTGGAAAAAGAAGCTCTCGGCGGCCGTGGAGGTGGGCGACGCGGCTGAGGTGAAGCGCTGCAAGAACATGGAGGATGACTCGCTGCAGCTGGCCCACAAGTGCATCCTGAACTCCTTCTATGGCTATGTCATGCGCAAGGGGTAGGTGGGCCCGGGCCCGGGAGAGCAGATTGAAATAACTTGGGAAGTAG
ENSE00003582134	POLE_e21_T147C	AAAAACCAATCACTCTTGATTACTATGGGCTATTGACTTTGTAGAATGTGAAATGGAAGAATCTGTGAGGTGCTCCATGTTCATGTGCTTCTCAGGTGTGGAAAAAGAAGCTCTCGGCGGCCGTGGAGGTGGGCGACGCGGCTGAGGTGAAGCGCTGCAAGAACATGGAGGCGCTGTATGACTCGCTGCAGCTGGCCCACAAGTGCATCCTGAACTCCTTCTATGGCTATGTCATGCGCAAGGGGTAGGTGGGCCCGGGCCCGGGAGAGCAGATTGAAATAACTTGGGAAGTAG
ENSE00003582134	POLE_e21_del147to147	AAAAACCAATCACTCTTGATTACTATGGGCTATTGACTTTGTAGAATGTGAAATGGAAGAATCTGTGAGGTGCTCCATGTTCATGTGCTTCTCAGGTGTGGAAAAAGAAGCTCTCGGCGGCCGTGGAGGTGGGCGACGCGGCTGAGGTGAAGCGCTGCAAGAACATGGAGGGCTGTATGACTCGCTGCAGCTGGCCCACAAGTGCATCCTGAACTCCTTCTATGGCTATGTCATGCGCAAGGGGTAGGTGGGCCCGGGCCCGGGAGAGCAGATTGAAATAACTTGGGAAGTAG
ENSE00003582134	POLE_e21_T147G	AAAAACCAATCACTCTTGATTACTATGGGCTATTGACTTTGTAGAATGTGAAATGGAAGAATCTGTGAGGTGCTCCATGTTCATGTGCTTCTCAGGTGTGGAAAAAGAAGCTCTCGGCGGCCGTGGAGGTGGGCGACGCGGCTGAGGTGAAGCGCTGCAAGAACATGGAGGGGCTGTATGACTCGCTGCAGCTGGCCCACAAGTGCATCCTGAACTCCTTCTATGGCTATGTCATGCGCAAGGGGTAGGTGGGCCCGGGCCCGGGAGAGCAGATTGAAATAACTTGGGAAGTAG
ENSE00003582134	POLE_e21_G148A	AAAAACCAATCACTCTTGATTACTATGGGCTATTGACTTTGTAGAATGTGAAATGGAAGAATCTGTGAGGTGCTCCATGTTCATGTGCTTCTCAGGTGTGGAAAAAGAAGCTCTCGGCGGCCGTGGAGGTGGGCGACGCGGCTGAGGTGAAGCGCTGCAAGAACATGGAGGTACTGTATGACTCGCTGCAGCTGGCCCACAAGTGCATCCTGAACTCCTTCTATGGCTATGTCATGCGCAAGGGGTAGGTGGGCCCGGGCCCGGGAGAGCAGATTGAAATAACTTGGGAAGTAG
ENSE00003582134	POLE_e21_G148C	AAAAACCAATCACTCTTGATTACTATGGGCTATTGACTTTGTAGAATGTGAAATGGAAGAATCTGTGAGGTGCTCCATGTTCATGTGCTTCTCAGGTGTGGAAAAAGAAGCTCTCGGCGGCCGTGGAGGTGGGCGACGCGGCTGAGGTGAAGCGCTGCAAGAACATGGAGGTCCTGTATGACTCGCTGCAGCTGGCCCACAAGTGCATCCTGAACTCCTTCTATGGCTATGTCATGCGCAAGGGGTAGGTGGGCCCGGGCCCGGGAGAGCAGATTGAAATAACTTGGGAAGTAG
ENSE00003582134	POLE_e21_del148to148	AAAAACCAATCACTCTTGATTACTATGGGCTATTGACTTTGTAGAATGTGAAATGGAAGAATCTGTGAGGTGCTCCATGTTCATGTGCTTCTCAGGTGTGGAAAAAGAAGCTCTCGGCGGCCGTGGAGGTGGGCGACGCGGCTGAGGTGAAGCGCTGCAAGAACATGGAGGTCTGTATGACTCGCTGCAGCTGGCCCACAAGTGCATCCTGAACTCCTTCTATGGCTATGTCATGCGCAAGGGGTAGGTGGGCCCGGGCCCGGGAGAGCAGATTGAAATAACTTGGGAAGTAG
ENSE00003582134	POLE_e21_C149A	AAAAACCAATCACTCTTGATTACTATGGGCTATTGACTTTGTAGAATGTGAAATGGAAGAATCTGTGAGGTGCTCCATGTTCATGTGCTTCTCAGGTGTGGAAAAAGAAGCTCTCGGCGGCCGTGGAGGTGGGCGACGCGGCTGAGGTGAAGCGCTGCAAGAACATGGAGGTGATGTATGACTCGCTGCAGCTGGCCCACAAGTGCATCCTGAACTCCTTCTATGGCTATGTCATGCGCAAGGGGTAGGTGGGCCCGGGCCCGGGAGAGCAGATTGAAATAACTTGGGAAGTAG
ENSE00003582134	POLE_e21_del150to155	AAAAACCAATCACTCTTGATTACTATGGGCTATTGACTTTGTAGAATGTGAAATGGAAGAATCTGTGAGGTGCTCCATGTTCATGTGCTTCTCAGGTGTGGAAAAAGAAGCTCTCGGCGGCCGTGGAGGTGGGCGACGCGGCTGAGGTGAAGCGCTGCAAGAACATGGAGGTGCACTCGCTGCAGCTGGCCCACAAGTGCATCCTGAACTCCTTCTATGGCTATGTCATGCGCAAGGGGTAGGTGGGCCCGGGCCCGGGAGAGCAGATTGAAATAACTTGGGAAGTAG
ENSE00003582134	POLE_e21_T150A	AAAAACCAATCACTCTTGATTACTATGGGCTATTGACTTTGTAGAATGTGAAATGGAAGAATCTGTGAGGTGCTCCATGTTCATGTGCTTCTCAGGTGTGGAAAAAGAAGCTCTCGGCGGCCGTGGAGGTGGGCGACGCGGCTGAGGTGAAGCGCTGCAAGAACATGGAGGTGCAGTATGACTCGCTGCAGCTGGCCCACAAGTGCATCCTGAACTCCTTCTATGGCTATGTCATGCGCAAGGGGTAGGTGGGCCCGGGCCCGGGAGAGCAGATTGAAATAACTTGGGAAGTAG
ENSE00003582134	POLE_e21_del150to152	AAAAACCAATCACTCTTGATTACTATGGGCTATTGACTTTGTAGAATGTGAAATGGAAGAATCTGTGAGGTGCTCCATGTTCATGTGCTTCTCAGGTGTGGAAAAAGAAGCTCTCGGCGGCCGTGGAGGTGGGCGACGCGGCTGAGGTGAAGCGCTGCAAGAACATGGAGGTGCATGACTCGCTGCAGCTGGCCCACAAGTGCATCCTGAACTCCTTCTATGGCTATGTCATGCGCAAGGGGTAGGTGGGCCCGGGCCCGGGAGAGCAGATTGAAATAACTTGGGAAGTAG
ENSE00003582134	POLE_e21_del150to170	AAAAACCAATCACTCTTGATTACTATGGGCTATTGACTTTGTAGAATGTGAAATGGAAGAATCTGTGAGGTGCTCCATGTTCATGTGCTTCTCAGGTGTGGAAAAAGAAGCTCTCGGCGGCCGTGGAGGTGGGCGACGCGGCTGAGGTGAAGCGCTGCAAGAACATGGAGGTGCCCCACAAGTGCATCCTGAACTCCTTCTATGGCTATGTCATGCGCAAGGGGTAGGTGGGCCCGGGCCCGGGAGAGCAGATTGAAATAACTTGGGAAGTAG
ENSE00003582134	POLE_e21_T150C	AAAAACCAATCACTCTTGATTACTATGGGCTATTGACTTTGTAGAATGTGAAATGGAAGAATCTGTGAGGTGCTCCATGTTCATGTGCTTCTCAGGTGTGGAAAAAGAAGCTCTCGGCGGCCGTGGAGGTGGGCGACGCGGCTGAGGTGAAGCGCTGCAAGAACATGGAGGTGCCGTATGACTCGCTGCAGCTGGCCCACAAGTGCATCCTGAACTCCTTCTATGGCTATGTCATGCGCAAGGGGTAGGTGGGCCCGGGCCCGGGAGAGCAGATTGAAATAACTTGGGAAGTAG
ENSE00003582134	POLE_e21_T150G	AAAAACCAATCACTCTTGATTACTATGGGCTATTGACTTTGTAGAATGTGAAATGGAAGAATCTGTGAGGTGCTCCATGTTCATGTGCTTCTCAGGTGTGGAAAAAGAAGCTCTCGGCGGCCGTGGAGGTGGGCGACGCGGCTGAGGTGAAGCGCTGCAAGAACATGGAGGTGCGGTATGACTCGCTGCAGCTGGCCCACAAGTGCATCCTGAACTCCTTCTATGGCTATGTCATGCGCAAGGGGTAGGTGGGCCCGGGCCCGGGAGAGCAGATTGAAATAACTTGGGAAGTAG
ENSE00003582134	POLE_e21_del150to150	AAAAACCAATCACTCTTGATTACTATGGGCTATTGACTTTGTAGAATGTGAAATGGAAGAATCTGTGAGGTGCTCCATGTTCATGTGCTTCTCAGGTGTGGAAAAAGAAGCTCTCGGCGGCCGTGGAGGTGGGCGACGCGGCTGAGGTGAAGCGCTGCAAGAACATGGAGGTGCGTATGACTCGCTGCAGCTGGCCCACAAGTGCATCCTGAACTCCTTCTATGGCTATGTCATGCGCAAGGGGTAGGTGGGCCCGGGCCCGGGAGAGCAGATTGAAATAACTTGGGAAGTAG
ENSE00003582134	POLE_e21_G151A	AAAAACCAATCACTCTTGATTACTATGGGCTATTGACTTTGTAGAATGTGAAATGGAAGAATCTGTGAGGTGCTCCATGTTCATGTGCTTCTCAGGTGTGGAAAAAGAAGCTCTCGGCGGCCGTGGAGGTGGGCGACGCGGCTGAGGTGAAGCGCTGCAAGAACATGGAGGTGCTATATGACTCGCTGCAGCTGGCCCACAAGTGCATCCTGAACTCCTTCTATGGCTATGTCATGCGCAAGGGGTAGGTGGGCCCGGGCCCGGGAGAGCAGATTGAAATAACTTGGGAAGTAG
ENSE00003582134	POLE_e21_del151to171	AAAAACCAATCACTCTTGATTACTATGGGCTATTGACTTTGTAGAATGTGAAATGGAAGAATCTGTGAGGTGCTCCATGTTCATGTGCTTCTCAGGTGTGGAAAAAGAAGCTCTCGGCGGCCGTGGAGGTGGGCGACGCGGCTGAGGTGAAGCGCTGCAAGAACATGGAGGTGCTCCACAAGTGCATCCTGAACTCCTTCTATGGCTATGTCATGCGCAAGGGGTAGGTGGGCCCGGGCCCGGGAGAGCAGATTGAAATAACTTGGGAAGTAG
ENSE00003582134	POLE_e21_G151C	AAAAACCAATCACTCTTGATTACTATGGGCTATTGACTTTGTAGAATGTGAAATGGAAGAATCTGTGAGGTGCTCCATGTTCATGTGCTTCTCAGGTGTGGAAAAAGAAGCTCTCGGCGGCCGTGGAGGTGGGCGACGCGGCTGAGGTGAAGCGCTGCAAGAACATGGAGGTGCTCTATGACTCGCTGCAGCTGGCCCACAAGTGCATCCTGAACTCCTTCTATGGCTATGTCATGCGCAAGGGGTAGGTGGGCCCGGGCCCGGGAGAGCAGATTGAAATAACTTGGGAAGTAG
ENSE00003582134	POLE_e21_del151to156	AAAAACCAATCACTCTTGATTACTATGGGCTATTGACTTTGTAGAATGTGAAATGGAAGAATCTGTGAGGTGCTCCATGTTCATGTGCTTCTCAGGTGTGGAAAAAGAAGCTCTCGGCGGCCGTGGAGGTGGGCGACGCGGCTGAGGTGAAGCGCTGCAAGAACATGGAGGTGCTCTCGCTGCAGCTGGCCCACAAGTGCATCCTGAACTCCTTCTATGGCTATGTCATGCGCAAGGGGTAGGTGGGCCCGGGCCCGGGAGAGCAGATTGAAATAACTTGGGAAGTAG
ENSE00003582134	POLE_e21_T152A	AAAAACCAATCACTCTTGATTACTATGGGCTATTGACTTTGTAGAATGTGAAATGGAAGAATCTGTGAGGTGCTCCATGTTCATGTGCTTCTCAGGTGTGGAAAAAGAAGCTCTCGGCGGCCGTGGAGGTGGGCGACGCGGCTGAGGTGAAGCGCTGCAAGAACATGGAGGTGCTGAATGACTCGCTGCAGCTGGCCCACAAGTGCATCCTGAACTCCTTCTATGGCTATGTCATGCGCAAGGGGTAGGTGGGCCCGGGCCCGGGAGAGCAGATTGAAATAACTTGGGAAGTAG
ENSE00003582134	POLE_e21_del152to152	AAAAACCAATCACTCTTGATTACTATGGGCTATTGACTTTGTAGAATGTGAAATGGAAGAATCTGTGAGGTGCTCCATGTTCATGTGCTTCTCAGGTGTGGAAAAAGAAGCTCTCGGCGGCCGTGGAGGTGGGCGACGCGGCTGAGGTGAAGCGCTGCAAGAACATGGAGGTGCTGATGACTCGCTGCAGCTGGCCCACAAGTGCATCCTGAACTCCTTCTATGGCTATGTCATGCGCAAGGGGTAGGTGGGCCCGGGCCCGGGAGAGCAGATTGAAATAACTTGGGAAGTAG
ENSE00003582134	POLE_e21_del152to172	AAAAACCAATCACTCTTGATTACTATGGGCTATTGACTTTGTAGAATGTGAAATGGAAGAATCTGTGAGGTGCTCCATGTTCATGTGCTTCTCAGGTGTGGAAAAAGAAGCTCTCGGCGGCCGTGGAGGTGGGCGACGCGGCTGAGGTGAAGCGCTGCAAGAACATGGAGGTGCTGCACAAGTGCATCCTGAACTCCTTCTATGGCTATGTCATGCGCAAGGGGTAGGTGGGCCCGGGCCCGGGAGAGCAGATTGAAATAACTTGGGAAGTAG
ENSE00003582134	POLE_e21_T152C	AAAAACCAATCACTCTTGATTACTATGGGCTATTGACTTTGTAGAATGTGAAATGGAAGAATCTGTGAGGTGCTCCATGTTCATGTGCTTCTCAGGTGTGGAAAAAGAAGCTCTCGGCGGCCGTGGAGGTGGGCGACGCGGCTGAGGTGAAGCGCTGCAAGAACATGGAGGTGCTGCATGACTCGCTGCAGCTGGCCCACAAGTGCATCCTGAACTCCTTCTATGGCTATGTCATGCGCAAGGGGTAGGTGGGCCCGGGCCCGGGAGAGCAGATTGAAATAACTTGGGAAGTAG
ENSE00003582134	POLE_e21_del152to154	AAAAACCAATCACTCTTGATTACTATGGGCTATTGACTTTGTAGAATGTGAAATGGAAGAATCTGTGAGGTGCTCCATGTTCATGTGCTTCTCAGGTGTGGAAAAAGAAGCTCTCGGCGGCCGTGGAGGTGGGCGACGCGGCTGAGGTGAAGCGCTGCAAGAACATGGAGGTGCTGGACTCGCTGCAGCTGGCCCACAAGTGCATCCTGAACTCCTTCTATGGCTATGTCATGCGCAAGGGGTAGGTGGGCCCGGGCCCGGGAGAGCAGATTGAAATAACTTGGGAAGTAG
ENSE00003582134	POLE_e21_T152G	AAAAACCAATCACTCTTGATTACTATGGGCTATTGACTTTGTAGAATGTGAAATGGAAGAATCTGTGAGGTGCTCCATGTTCATGTGCTTCTCAGGTGTGGAAAAAGAAGCTCTCGGCGGCCGTGGAGGTGGGCGACGCGGCTGAGGTGAAGCGCTGCAAGAACATGGAGGTGCTGGATGACTCGCTGCAGCTGGCCCACAAGTGCATCCTGAACTCCTTCTATGGCTATGTCATGCGCAAGGGGTAGGTGGGCCCGGGCCCGGGAGAGCAGATTGAAATAACTTGGGAAGTAG
ENSE00003582134	POLE_e21_T154A	AAAAACCAATCACTCTTGATTACTATGGGCTATTGACTTTGTAGAATGTGAAATGGAAGAATCTGTGAGGTGCTCCATGTTCATGTGCTTCTCAGGTGTGGAAAAAGAAGCTCTCGGCGGCCGTGGAGGTGGGCGACGCGGCTGAGGTGAAGCGCTGCAAGAACATGGAGGTGCTGTAAGACTCGCTGCAGCTGGCCCACAAGTGCATCCTGAACTCCTTCTATGGCTATGTCATGCGCAAGGGGTAGGTGGGCCCGGGCCCGGGAGAGCAGATTGAAATAACTTGGGAAGTAG
ENSE00003582134	POLE_e21_del153to173, del154to174	AAAAACCAATCACTCTTGATTACTATGGGCTATTGACTTTGTAGAATGTGAAATGGAAGAATCTGTGAGGTGCTCCATGTTCATGTGCTTCTCAGGTGTGGAAAAAGAAGCTCTCGGCGGCCGTGGAGGTGGGCGACGCGGCTGAGGTGAAGCGCTGCAAGAACATGGAGGTGCTGTACAAGTGCATCCTGAACTCCTTCTATGGCTATGTCATGCGCAAGGGGTAGGTGGGCCCGGGCCCGGGAGAGCAGATTGAAATAACTTGGGAAGTAG
ENSE00003582134	POLE_e21_T154C	AAAAACCAATCACTCTTGATTACTATGGGCTATTGACTTTGTAGAATGTGAAATGGAAGAATCTGTGAGGTGCTCCATGTTCATGTGCTTCTCAGGTGTGGAAAAAGAAGCTCTCGGCGGCCGTGGAGGTGGGCGACGCGGCTGAGGTGAAGCGCTGCAAGAACATGGAGGTGCTGTACGACTCGCTGCAGCTGGCCCACAAGTGCATCCTGAACTCCTTCTATGGCTATGTCATGCGCAAGGGGTAGGTGGGCCCGGGCCCGGGAGAGCAGATTGAAATAACTTGGGAAGTAG
ENSE00003582134	POLE_e21_del153to155, del154to156	AAAAACCAATCACTCTTGATTACTATGGGCTATTGACTTTGTAGAATGTGAAATGGAAGAATCTGTGAGGTGCTCCATGTTCATGTGCTTCTCAGGTGTGGAAAAAGAAGCTCTCGGCGGCCGTGGAGGTGGGCGACGCGGCTGAGGTGAAGCGCTGCAAGAACATGGAGGTGCTGTACTCGCTGCAGCTGGCCCACAAGTGCATCCTGAACTCCTTCTATGGCTATGTCATGCGCAAGGGGTAGGTGGGCCCGGGCCCGGGAGAGCAGATTGAAATAACTTGGGAAGTAG
ENSE00003582134	POLE_e21_del154to154	AAAAACCAATCACTCTTGATTACTATGGGCTATTGACTTTGTAGAATGTGAAATGGAAGAATCTGTGAGGTGCTCCATGTTCATGTGCTTCTCAGGTGTGGAAAAAGAAGCTCTCGGCGGCCGTGGAGGTGGGCGACGCGGCTGAGGTGAAGCGCTGCAAGAACATGGAGGTGCTGTAGACTCGCTGCAGCTGGCCCACAAGTGCATCCTGAACTCCTTCTATGGCTATGTCATGCGCAAGGGGTAGGTGGGCCCGGGCCCGGGAGAGCAGATTGAAATAACTTGGGAAGTAG
ENSE00003582134	POLE_e21_del154to159	AAAAACCAATCACTCTTGATTACTATGGGCTATTGACTTTGTAGAATGTGAAATGGAAGAATCTGTGAGGTGCTCCATGTTCATGTGCTTCTCAGGTGTGGAAAAAGAAGCTCTCGGCGGCCGTGGAGGTGGGCGACGCGGCTGAGGTGAAGCGCTGCAAGAACATGGAGGTGCTGTAGCTGCAGCTGGCCCACAAGTGCATCCTGAACTCCTTCTATGGCTATGTCATGCGCAAGGGGTAGGTGGGCCCGGGCCCGGGAGAGCAGATTGAAATAACTTGGGAAGTAG
ENSE00003582134	POLE_e21_T154G	AAAAACCAATCACTCTTGATTACTATGGGCTATTGACTTTGTAGAATGTGAAATGGAAGAATCTGTGAGGTGCTCCATGTTCATGTGCTTCTCAGGTGTGGAAAAAGAAGCTCTCGGCGGCCGTGGAGGTGGGCGACGCGGCTGAGGTGAAGCGCTGCAAGAACATGGAGGTGCTGTAGGACTCGCTGCAGCTGGCCCACAAGTGCATCCTGAACTCCTTCTATGGCTATGTCATGCGCAAGGGGTAGGTGGGCCCGGGCCCGGGAGAGCAGATTGAAATAACTTGGGAAGTAG
ENSE00003582134	POLE_e21_G155A	AAAAACCAATCACTCTTGATTACTATGGGCTATTGACTTTGTAGAATGTGAAATGGAAGAATCTGTGAGGTGCTCCATGTTCATGTGCTTCTCAGGTGTGGAAAAAGAAGCTCTCGGCGGCCGTGGAGGTGGGCGACGCGGCTGAGGTGAAGCGCTGCAAGAACATGGAGGTGCTGTATAACTCGCTGCAGCTGGCCCACAAGTGCATCCTGAACTCCTTCTATGGCTATGTCATGCGCAAGGGGTAGGTGGGCCCGGGCCCGGGAGAGCAGATTGAAATAACTTGGGAAGTAG
ENSE00003582134	POLE_e21_del155to175	AAAAACCAATCACTCTTGATTACTATGGGCTATTGACTTTGTAGAATGTGAAATGGAAGAATCTGTGAGGTGCTCCATGTTCATGTGCTTCTCAGGTGTGGAAAAAGAAGCTCTCGGCGGCCGTGGAGGTGGGCGACGCGGCTGAGGTGAAGCGCTGCAAGAACATGGAGGTGCTGTATAAGTGCATCCTGAACTCCTTCTATGGCTATGTCATGCGCAAGGGGTAGGTGGGCCCGGGCCCGGGAGAGCAGATTGAAATAACTTGGGAAGTAG
ENSE00003582134	POLE_e21_del155to155	AAAAACCAATCACTCTTGATTACTATGGGCTATTGACTTTGTAGAATGTGAAATGGAAGAATCTGTGAGGTGCTCCATGTTCATGTGCTTCTCAGGTGTGGAAAAAGAAGCTCTCGGCGGCCGTGGAGGTGGGCGACGCGGCTGAGGTGAAGCGCTGCAAGAACATGGAGGTGCTGTATACTCGCTGCAGCTGGCCCACAAGTGCATCCTGAACTCCTTCTATGGCTATGTCATGCGCAAGGGGTAGGTGGGCCCGGGCCCGGGAGAGCAGATTGAAATAACTTGGGAAGTAG
ENSE00003582134	POLE_e21_G155C	AAAAACCAATCACTCTTGATTACTATGGGCTATTGACTTTGTAGAATGTGAAATGGAAGAATCTGTGAGGTGCTCCATGTTCATGTGCTTCTCAGGTGTGGAAAAAGAAGCTCTCGGCGGCCGTGGAGGTGGGCGACGCGGCTGAGGTGAAGCGCTGCAAGAACATGGAGGTGCTGTATCACTCGCTGCAGCTGGCCCACAAGTGCATCCTGAACTCCTTCTATGGCTATGTCATGCGCAAGGGGTAGGTGGGCCCGGGCCCGGGAGAGCAGATTGAAATAACTTGGGAAGTAG
ENSE00003582134	POLE_e21_del155to160	AAAAACCAATCACTCTTGATTACTATGGGCTATTGACTTTGTAGAATGTGAAATGGAAGAATCTGTGAGGTGCTCCATGTTCATGTGCTTCTCAGGTGTGGAAAAAGAAGCTCTCGGCGGCCGTGGAGGTGGGCGACGCGGCTGAGGTGAAGCGCTGCAAGAACATGGAGGTGCTGTATCTGCAGCTGGCCCACAAGTGCATCCTGAACTCCTTCTATGGCTATGTCATGCGCAAGGGGTAGGTGGGCCCGGGCCCGGGAGAGCAGATTGAAATAACTTGGGAAGTAG
ENSE00003582134	POLE_e21_C157A	AAAAACCAATCACTCTTGATTACTATGGGCTATTGACTTTGTAGAATGTGAAATGGAAGAATCTGTGAGGTGCTCCATGTTCATGTGCTTCTCAGGTGTGGAAAAAGAAGCTCTCGGCGGCCGTGGAGGTGGGCGACGCGGCTGAGGTGAAGCGCTGCAAGAACATGGAGGTGCTGTATGAATCGCTGCAGCTGGCCCACAAGTGCATCCTGAACTCCTTCTATGGCTATGTCATGCGCAAGGGGTAGGTGGGCCCGGGCCCGGGAGAGCAGATTGAAATAACTTGGGAAGTAG
ENSE00003582134	POLE_e21_T158A	AAAAACCAATCACTCTTGATTACTATGGGCTATTGACTTTGTAGAATGTGAAATGGAAGAATCTGTGAGGTGCTCCATGTTCATGTGCTTCTCAGGTGTGGAAAAAGAAGCTCTCGGCGGCCGTGGAGGTGGGCGACGCGGCTGAGGTGAAGCGCTGCAAGAACATGGAGGTGCTGTATGACACGCTGCAGCTGGCCCACAAGTGCATCCTGAACTCCTTCTATGGCTATGTCATGCGCAAGGGGTAGGTGGGCCCGGGCCCGGGAGAGCAGATTGAAATAACTTGGGAAGTAG
ENSE00003582134	POLE_e21_del158to163	AAAAACCAATCACTCTTGATTACTATGGGCTATTGACTTTGTAGAATGTGAAATGGAAGAATCTGTGAGGTGCTCCATGTTCATGTGCTTCTCAGGTGTGGAAAAAGAAGCTCTCGGCGGCCGTGGAGGTGGGCGACGCGGCTGAGGTGAAGCGCTGCAAGAACATGGAGGTGCTGTATGACCAGCTGGCCCACAAGTGCATCCTGAACTCCTTCTATGGCTATGTCATGCGCAAGGGGTAGGTGGGCCCGGGCCCGGGAGAGCAGATTGAAATAACTTGGGAAGTAG
ENSE00003582134	POLE_e21_T158C	AAAAACCAATCACTCTTGATTACTATGGGCTATTGACTTTGTAGAATGTGAAATGGAAGAATCTGTGAGGTGCTCCATGTTCATGTGCTTCTCAGGTGTGGAAAAAGAAGCTCTCGGCGGCCGTGGAGGTGGGCGACGCGGCTGAGGTGAAGCGCTGCAAGAACATGGAGGTGCTGTATGACCCGCTGCAGCTGGCCCACAAGTGCATCCTGAACTCCTTCTATGGCTATGTCATGCGCAAGGGGTAGGTGGGCCCGGGCCCGGGAGAGCAGATTGAAATAACTTGGGAAGTAG
ENSE00003582134	POLE_e21_del158to158	AAAAACCAATCACTCTTGATTACTATGGGCTATTGACTTTGTAGAATGTGAAATGGAAGAATCTGTGAGGTGCTCCATGTTCATGTGCTTCTCAGGTGTGGAAAAAGAAGCTCTCGGCGGCCGTGGAGGTGGGCGACGCGGCTGAGGTGAAGCGCTGCAAGAACATGGAGGTGCTGTATGACCGCTGCAGCTGGCCCACAAGTGCATCCTGAACTCCTTCTATGGCTATGTCATGCGCAAGGGGTAGGTGGGCCCGGGCCCGGGAGAGCAGATTGAAATAACTTGGGAAGTAG
ENSE00003582134	POLE_e21_del158to160	AAAAACCAATCACTCTTGATTACTATGGGCTATTGACTTTGTAGAATGTGAAATGGAAGAATCTGTGAGGTGCTCCATGTTCATGTGCTTCTCAGGTGTGGAAAAAGAAGCTCTCGGCGGCCGTGGAGGTGGGCGACGCGGCTGAGGTGAAGCGCTGCAAGAACATGGAGGTGCTGTATGACCTGCAGCTGGCCCACAAGTGCATCCTGAACTCCTTCTATGGCTATGTCATGCGCAAGGGGTAGGTGGGCCCGGGCCCGGGAGAGCAGATTGAAATAACTTGGGAAGTAG
ENSE00003582134	POLE_e21_T158G	AAAAACCAATCACTCTTGATTACTATGGGCTATTGACTTTGTAGAATGTGAAATGGAAGAATCTGTGAGGTGCTCCATGTTCATGTGCTTCTCAGGTGTGGAAAAAGAAGCTCTCGGCGGCCGTGGAGGTGGGCGACGCGGCTGAGGTGAAGCGCTGCAAGAACATGGAGGTGCTGTATGACGCGCTGCAGCTGGCCCACAAGTGCATCCTGAACTCCTTCTATGGCTATGTCATGCGCAAGGGGTAGGTGGGCCCGGGCCCGGGAGAGCAGATTGAAATAACTTGGGAAGTAG
ENSE00003582134	POLE_e21_C159A	AAAAACCAATCACTCTTGATTACTATGGGCTATTGACTTTGTAGAATGTGAAATGGAAGAATCTGTGAGGTGCTCCATGTTCATGTGCTTCTCAGGTGTGGAAAAAGAAGCTCTCGGCGGCCGTGGAGGTGGGCGACGCGGCTGAGGTGAAGCGCTGCAAGAACATGGAGGTGCTGTATGACTAGCTGCAGCTGGCCCACAAGTGCATCCTGAACTCCTTCTATGGCTATGTCATGCGCAAGGGGTAGGTGGGCCCGGGCCCGGGAGAGCAGATTGAAATAACTTGGGAAGTAG
ENSE00003582134	POLE_e21_del159to164	AAAAACCAATCACTCTTGATTACTATGGGCTATTGACTTTGTAGAATGTGAAATGGAAGAATCTGTGAGGTGCTCCATGTTCATGTGCTTCTCAGGTGTGGAAAAAGAAGCTCTCGGCGGCCGTGGAGGTGGGCGACGCGGCTGAGGTGAAGCGCTGCAAGAACATGGAGGTGCTGTATGACTAGCTGGCCCACAAGTGCATCCTGAACTCCTTCTATGGCTATGTCATGCGCAAGGGGTAGGTGGGCCCGGGCCCGGGAGAGCAGATTGAAATAACTTGGGAAGTAG
ENSE00003582134	POLE_e21_G160A	AAAAACCAATCACTCTTGATTACTATGGGCTATTGACTTTGTAGAATGTGAAATGGAAGAATCTGTGAGGTGCTCCATGTTCATGTGCTTCTCAGGTGTGGAAAAAGAAGCTCTCGGCGGCCGTGGAGGTGGGCGACGCGGCTGAGGTGAAGCGCTGCAAGAACATGGAGGTGCTGTATGACTCACTGCAGCTGGCCCACAAGTGCATCCTGAACTCCTTCTATGGCTATGTCATGCGCAAGGGGTAGGTGGGCCCGGGCCCGGGAGAGCAGATTGAAATAACTTGGGAAGTAG
ENSE00003582134	POLE_e21_del160to180	AAAAACCAATCACTCTTGATTACTATGGGCTATTGACTTTGTAGAATGTGAAATGGAAGAATCTGTGAGGTGCTCCATGTTCATGTGCTTCTCAGGTGTGGAAAAAGAAGCTCTCGGCGGCCGTGGAGGTGGGCGACGCGGCTGAGGTGAAGCGCTGCAAGAACATGGAGGTGCTGTATGACTCCATCCTGAACTCCTTCTATGGCTATGTCATGCGCAAGGGGTAGGTGGGCCCGGGCCCGGGAGAGCAGATTGAAATAACTTGGGAAGTAG
ENSE00003582134	POLE_e21_G160C	AAAAACCAATCACTCTTGATTACTATGGGCTATTGACTTTGTAGAATGTGAAATGGAAGAATCTGTGAGGTGCTCCATGTTCATGTGCTTCTCAGGTGTGGAAAAAGAAGCTCTCGGCGGCCGTGGAGGTGGGCGACGCGGCTGAGGTGAAGCGCTGCAAGAACATGGAGGTGCTGTATGACTCCCTGCAGCTGGCCCACAAGTGCATCCTGAACTCCTTCTATGGCTATGTCATGCGCAAGGGGTAGGTGGGCCCGGGCCCGGGAGAGCAGATTGAAATAACTTGGGAAGTAG
ENSE00003582134	POLE_e21_del160to160	AAAAACCAATCACTCTTGATTACTATGGGCTATTGACTTTGTAGAATGTGAAATGGAAGAATCTGTGAGGTGCTCCATGTTCATGTGCTTCTCAGGTGTGGAAAAAGAAGCTCTCGGCGGCCGTGGAGGTGGGCGACGCGGCTGAGGTGAAGCGCTGCAAGAACATGGAGGTGCTGTATGACTCCTGCAGCTGGCCCACAAGTGCATCCTGAACTCCTTCTATGGCTATGTCATGCGCAAGGGGTAGGTGGGCCCGGGCCCGGGAGAGCAGATTGAAATAACTTGGGAAGTAG
ENSE00003582134	POLE_e21_del161to181	AAAAACCAATCACTCTTGATTACTATGGGCTATTGACTTTGTAGAATGTGAAATGGAAGAATCTGTGAGGTGCTCCATGTTCATGTGCTTCTCAGGTGTGGAAAAAGAAGCTCTCGGCGGCCGTGGAGGTGGGCGACGCGGCTGAGGTGAAGCGCTGCAAGAACATGGAGGTGCTGTATGACTCGATCCTGAACTCCTTCTATGGCTATGTCATGCGCAAGGGGTAGGTGGGCCCGGGCCCGGGAGAGCAGATTGAAATAACTTGGGAAGTAG
ENSE00003582134	POLE_e21_C161A	AAAAACCAATCACTCTTGATTACTATGGGCTATTGACTTTGTAGAATGTGAAATGGAAGAATCTGTGAGGTGCTCCATGTTCATGTGCTTCTCAGGTGTGGAAAAAGAAGCTCTCGGCGGCCGTGGAGGTGGGCGACGCGGCTGAGGTGAAGCGCTGCAAGAACATGGAGGTGCTGTATGACTCGATGCAGCTGGCCCACAAGTGCATCCTGAACTCCTTCTATGGCTATGTCATGCGCAAGGGGTAGGTGGGCCCGGGCCCGGGAGAGCAGATTGAAATAACTTGGGAAGTAG
ENSE00003582134	POLE_e21_T162A	AAAAACCAATCACTCTTGATTACTATGGGCTATTGACTTTGTAGAATGTGAAATGGAAGAATCTGTGAGGTGCTCCATGTTCATGTGCTTCTCAGGTGTGGAAAAAGAAGCTCTCGGCGGCCGTGGAGGTGGGCGACGCGGCTGAGGTGAAGCGCTGCAAGAACATGGAGGTGCTGTATGACTCGCAGCAGCTGGCCCACAAGTGCATCCTGAACTCCTTCTATGGCTATGTCATGCGCAAGGGGTAGGTGGGCCCGGGCCCGGGAGAGCAGATTGAAATAACTTGGGAAGTAG
ENSE00003582134	POLE_e21_del160to162, del161to163, del162to164	AAAAACCAATCACTCTTGATTACTATGGGCTATTGACTTTGTAGAATGTGAAATGGAAGAATCTGTGAGGTGCTCCATGTTCATGTGCTTCTCAGGTGTGGAAAAAGAAGCTCTCGGCGGCCGTGGAGGTGGGCGACGCGGCTGAGGTGAAGCGCTGCAAGAACATGGAGGTGCTGTATGACTCGCAGCTGGCCCACAAGTGCATCCTGAACTCCTTCTATGGCTATGTCATGCGCAAGGGGTAGGTGGGCCCGGGCCCGGGAGAGCAGATTGAAATAACTTGGGAAGTAG
ENSE00003582134	POLE_e21_T162C	AAAAACCAATCACTCTTGATTACTATGGGCTATTGACTTTGTAGAATGTGAAATGGAAGAATCTGTGAGGTGCTCCATGTTCATGTGCTTCTCAGGTGTGGAAAAAGAAGCTCTCGGCGGCCGTGGAGGTGGGCGACGCGGCTGAGGTGAAGCGCTGCAAGAACATGGAGGTGCTGTATGACTCGCCGCAGCTGGCCCACAAGTGCATCCTGAACTCCTTCTATGGCTATGTCATGCGCAAGGGGTAGGTGGGCCCGGGCCCGGGAGAGCAGATTGAAATAACTTGGGAAGTAG
ENSE00003582134	POLE_e21_del162to162	AAAAACCAATCACTCTTGATTACTATGGGCTATTGACTTTGTAGAATGTGAAATGGAAGAATCTGTGAGGTGCTCCATGTTCATGTGCTTCTCAGGTGTGGAAAAAGAAGCTCTCGGCGGCCGTGGAGGTGGGCGACGCGGCTGAGGTGAAGCGCTGCAAGAACATGGAGGTGCTGTATGACTCGCGCAGCTGGCCCACAAGTGCATCCTGAACTCCTTCTATGGCTATGTCATGCGCAAGGGGTAGGTGGGCCCGGGCCCGGGAGAGCAGATTGAAATAACTTGGGAAGTAG
ENSE00003582134	POLE_e21_T162G	AAAAACCAATCACTCTTGATTACTATGGGCTATTGACTTTGTAGAATGTGAAATGGAAGAATCTGTGAGGTGCTCCATGTTCATGTGCTTCTCAGGTGTGGAAAAAGAAGCTCTCGGCGGCCGTGGAGGTGGGCGACGCGGCTGAGGTGAAGCGCTGCAAGAACATGGAGGTGCTGTATGACTCGCGGCAGCTGGCCCACAAGTGCATCCTGAACTCCTTCTATGGCTATGTCATGCGCAAGGGGTAGGTGGGCCCGGGCCCGGGAGAGCAGATTGAAATAACTTGGGAAGTAG
ENSE00003582134	POLE_e21_G163A	AAAAACCAATCACTCTTGATTACTATGGGCTATTGACTTTGTAGAATGTGAAATGGAAGAATCTGTGAGGTGCTCCATGTTCATGTGCTTCTCAGGTGTGGAAAAAGAAGCTCTCGGCGGCCGTGGAGGTGGGCGACGCGGCTGAGGTGAAGCGCTGCAAGAACATGGAGGTGCTGTATGACTCGCTACAGCTGGCCCACAAGTGCATCCTGAACTCCTTCTATGGCTATGTCATGCGCAAGGGGTAGGTGGGCCCGGGCCCGGGAGAGCAGATTGAAATAACTTGGGAAGTAG
ENSE00003582134	POLE_e21_del163to163	AAAAACCAATCACTCTTGATTACTATGGGCTATTGACTTTGTAGAATGTGAAATGGAAGAATCTGTGAGGTGCTCCATGTTCATGTGCTTCTCAGGTGTGGAAAAAGAAGCTCTCGGCGGCCGTGGAGGTGGGCGACGCGGCTGAGGTGAAGCGCTGCAAGAACATGGAGGTGCTGTATGACTCGCTCAGCTGGCCCACAAGTGCATCCTGAACTCCTTCTATGGCTATGTCATGCGCAAGGGGTAGGTGGGCCCGGGCCCGGGAGAGCAGATTGAAATAACTTGGGAAGTAG
ENSE00003582134	POLE_e21_G163C	AAAAACCAATCACTCTTGATTACTATGGGCTATTGACTTTGTAGAATGTGAAATGGAAGAATCTGTGAGGTGCTCCATGTTCATGTGCTTCTCAGGTGTGGAAAAAGAAGCTCTCGGCGGCCGTGGAGGTGGGCGACGCGGCTGAGGTGAAGCGCTGCAAGAACATGGAGGTGCTGTATGACTCGCTCCAGCTGGCCCACAAGTGCATCCTGAACTCCTTCTATGGCTATGTCATGCGCAAGGGGTAGGTGGGCCCGGGCCCGGGAGAGCAGATTGAAATAACTTGGGAAGTAG
ENSE00003582134	POLE_e21_del162to182, del163to183	AAAAACCAATCACTCTTGATTACTATGGGCTATTGACTTTGTAGAATGTGAAATGGAAGAATCTGTGAGGTGCTCCATGTTCATGTGCTTCTCAGGTGTGGAAAAAGAAGCTCTCGGCGGCCGTGGAGGTGGGCGACGCGGCTGAGGTGAAGCGCTGCAAGAACATGGAGGTGCTGTATGACTCGCTCCTGAACTCCTTCTATGGCTATGTCATGCGCAAGGGGTAGGTGGGCCCGGGCCCGGGAGAGCAGATTGAAATAACTTGGGAAGTAG
ENSE00003582134	POLE_e21_C164A	AAAAACCAATCACTCTTGATTACTATGGGCTATTGACTTTGTAGAATGTGAAATGGAAGAATCTGTGAGGTGCTCCATGTTCATGTGCTTCTCAGGTGTGGAAAAAGAAGCTCTCGGCGGCCGTGGAGGTGGGCGACGCGGCTGAGGTGAAGCGCTGCAAGAACATGGAGGTGCTGTATGACTCGCTGAAGCTGGCCCACAAGTGCATCCTGAACTCCTTCTATGGCTATGTCATGCGCAAGGGGTAGGTGGGCCCGGGCCCGGGAGAGCAGATTGAAATAACTTGGGAAGTAG
ENSE00003582134	POLE_e21_del164to164	AAAAACCAATCACTCTTGATTACTATGGGCTATTGACTTTGTAGAATGTGAAATGGAAGAATCTGTGAGGTGCTCCATGTTCATGTGCTTCTCAGGTGTGGAAAAAGAAGCTCTCGGCGGCCGTGGAGGTGGGCGACGCGGCTGAGGTGAAGCGCTGCAAGAACATGGAGGTGCTGTATGACTCGCTGAGCTGGCCCACAAGTGCATCCTGAACTCCTTCTATGGCTATGTCATGCGCAAGGGGTAGGTGGGCCCGGGCCCGGGAGAGCAGATTGAAATAACTTGGGAAGTAG
ENSE00003582134	POLE_e21_G166A	AAAAACCAATCACTCTTGATTACTATGGGCTATTGACTTTGTAGAATGTGAAATGGAAGAATCTGTGAGGTGCTCCATGTTCATGTGCTTCTCAGGTGTGGAAAAAGAAGCTCTCGGCGGCCGTGGAGGTGGGCGACGCGGCTGAGGTGAAGCGCTGCAAGAACATGGAGGTGCTGTATGACTCGCTGCAACTGGCCCACAAGTGCATCCTGAACTCCTTCTATGGCTATGTCATGCGCAAGGGGTAGGTGGGCCCGGGCCCGGGAGAGCAGATTGAAATAACTTGGGAAGTAG
ENSE00003582134	POLE_e21_del166to171	AAAAACCAATCACTCTTGATTACTATGGGCTATTGACTTTGTAGAATGTGAAATGGAAGAATCTGTGAGGTGCTCCATGTTCATGTGCTTCTCAGGTGTGGAAAAAGAAGCTCTCGGCGGCCGTGGAGGTGGGCGACGCGGCTGAGGTGAAGCGCTGCAAGAACATGGAGGTGCTGTATGACTCGCTGCACCACAAGTGCATCCTGAACTCCTTCTATGGCTATGTCATGCGCAAGGGGTAGGTGGGCCCGGGCCCGGGAGAGCAGATTGAAATAACTTGGGAAGTAG
ENSE00003582134	POLE_e21_G166C	AAAAACCAATCACTCTTGATTACTATGGGCTATTGACTTTGTAGAATGTGAAATGGAAGAATCTGTGAGGTGCTCCATGTTCATGTGCTTCTCAGGTGTGGAAAAAGAAGCTCTCGGCGGCCGTGGAGGTGGGCGACGCGGCTGAGGTGAAGCGCTGCAAGAACATGGAGGTGCTGTATGACTCGCTGCACCTGGCCCACAAGTGCATCCTGAACTCCTTCTATGGCTATGTCATGCGCAAGGGGTAGGTGGGCCCGGGCCCGGGAGAGCAGATTGAAATAACTTGGGAAGTAG
ENSE00003582134	POLE_e21_del166to166	AAAAACCAATCACTCTTGATTACTATGGGCTATTGACTTTGTAGAATGTGAAATGGAAGAATCTGTGAGGTGCTCCATGTTCATGTGCTTCTCAGGTGTGGAAAAAGAAGCTCTCGGCGGCCGTGGAGGTGGGCGACGCGGCTGAGGTGAAGCGCTGCAAGAACATGGAGGTGCTGTATGACTCGCTGCACTGGCCCACAAGTGCATCCTGAACTCCTTCTATGGCTATGTCATGCGCAAGGGGTAGGTGGGCCCGGGCCCGGGAGAGCAGATTGAAATAACTTGGGAAGTAG
ENSE00003582134	POLE_e21_del166to186, del167to187	AAAAACCAATCACTCTTGATTACTATGGGCTATTGACTTTGTAGAATGTGAAATGGAAGAATCTGTGAGGTGCTCCATGTTCATGTGCTTCTCAGGTGTGGAAAAAGAAGCTCTCGGCGGCCGTGGAGGTGGGCGACGCGGCTGAGGTGAAGCGCTGCAAGAACATGGAGGTGCTGTATGACTCGCTGCAGAACTCCTTCTATGGCTATGTCATGCGCAAGGGGTAGGTGGGCCCGGGCCCGGGAGAGCAGATTGAAATAACTTGGGAAGTAG
ENSE00003582134	POLE_e21_C167A	AAAAACCAATCACTCTTGATTACTATGGGCTATTGACTTTGTAGAATGTGAAATGGAAGAATCTGTGAGGTGCTCCATGTTCATGTGCTTCTCAGGTGTGGAAAAAGAAGCTCTCGGCGGCCGTGGAGGTGGGCGACGCGGCTGAGGTGAAGCGCTGCAAGAACATGGAGGTGCTGTATGACTCGCTGCAGATGGCCCACAAGTGCATCCTGAACTCCTTCTATGGCTATGTCATGCGCAAGGGGTAGGTGGGCCCGGGCCCGGGAGAGCAGATTGAAATAACTTGGGAAGTAG
ENSE00003582134	POLE_e21_del167to172, del168to173	AAAAACCAATCACTCTTGATTACTATGGGCTATTGACTTTGTAGAATGTGAAATGGAAGAATCTGTGAGGTGCTCCATGTTCATGTGCTTCTCAGGTGTGGAAAAAGAAGCTCTCGGCGGCCGTGGAGGTGGGCGACGCGGCTGAGGTGAAGCGCTGCAAGAACATGGAGGTGCTGTATGACTCGCTGCAGCACAAGTGCATCCTGAACTCCTTCTATGGCTATGTCATGCGCAAGGGGTAGGTGGGCCCGGGCCCGGGAGAGCAGATTGAAATAACTTGGGAAGTAG
ENSE00003582134	POLE_e21_del168to188	AAAAACCAATCACTCTTGATTACTATGGGCTATTGACTTTGTAGAATGTGAAATGGAAGAATCTGTGAGGTGCTCCATGTTCATGTGCTTCTCAGGTGTGGAAAAAGAAGCTCTCGGCGGCCGTGGAGGTGGGCGACGCGGCTGAGGTGAAGCGCTGCAAGAACATGGAGGTGCTGTATGACTCGCTGCAGCACTCCTTCTATGGCTATGTCATGCGCAAGGGGTAGGTGGGCCCGGGCCCGGGAGAGCAGATTGAAATAACTTGGGAAGTAG
ENSE00003582134	POLE_e21_T168A	AAAAACCAATCACTCTTGATTACTATGGGCTATTGACTTTGTAGAATGTGAAATGGAAGAATCTGTGAGGTGCTCCATGTTCATGTGCTTCTCAGGTGTGGAAAAAGAAGCTCTCGGCGGCCGTGGAGGTGGGCGACGCGGCTGAGGTGAAGCGCTGCAAGAACATGGAGGTGCTGTATGACTCGCTGCAGCAGGCCCACAAGTGCATCCTGAACTCCTTCTATGGCTATGTCATGCGCAAGGGGTAGGTGGGCCCGGGCCCGGGAGAGCAGATTGAAATAACTTGGGAAGTAG
ENSE00003582134	POLE_e21_del168to170	AAAAACCAATCACTCTTGATTACTATGGGCTATTGACTTTGTAGAATGTGAAATGGAAGAATCTGTGAGGTGCTCCATGTTCATGTGCTTCTCAGGTGTGGAAAAAGAAGCTCTCGGCGGCCGTGGAGGTGGGCGACGCGGCTGAGGTGAAGCGCTGCAAGAACATGGAGGTGCTGTATGACTCGCTGCAGCCCCACAAGTGCATCCTGAACTCCTTCTATGGCTATGTCATGCGCAAGGGGTAGGTGGGCCCGGGCCCGGGAGAGCAGATTGAAATAACTTGGGAAGTAG
ENSE00003582134	POLE_e21_T168C	AAAAACCAATCACTCTTGATTACTATGGGCTATTGACTTTGTAGAATGTGAAATGGAAGAATCTGTGAGGTGCTCCATGTTCATGTGCTTCTCAGGTGTGGAAAAAGAAGCTCTCGGCGGCCGTGGAGGTGGGCGACGCGGCTGAGGTGAAGCGCTGCAAGAACATGGAGGTGCTGTATGACTCGCTGCAGCCGGCCCACAAGTGCATCCTGAACTCCTTCTATGGCTATGTCATGCGCAAGGGGTAGGTGGGCCCGGGCCCGGGAGAGCAGATTGAAATAACTTGGGAAGTAG
ENSE00003582134	POLE_e21_del168to168	AAAAACCAATCACTCTTGATTACTATGGGCTATTGACTTTGTAGAATGTGAAATGGAAGAATCTGTGAGGTGCTCCATGTTCATGTGCTTCTCAGGTGTGGAAAAAGAAGCTCTCGGCGGCCGTGGAGGTGGGCGACGCGGCTGAGGTGAAGCGCTGCAAGAACATGGAGGTGCTGTATGACTCGCTGCAGCGGCCCACAAGTGCATCCTGAACTCCTTCTATGGCTATGTCATGCGCAAGGGGTAGGTGGGCCCGGGCCCGGGAGAGCAGATTGAAATAACTTGGGAAGTAG
ENSE00003582134	POLE_e21_T168G	AAAAACCAATCACTCTTGATTACTATGGGCTATTGACTTTGTAGAATGTGAAATGGAAGAATCTGTGAGGTGCTCCATGTTCATGTGCTTCTCAGGTGTGGAAAAAGAAGCTCTCGGCGGCCGTGGAGGTGGGCGACGCGGCTGAGGTGAAGCGCTGCAAGAACATGGAGGTGCTGTATGACTCGCTGCAGCGGGCCCACAAGTGCATCCTGAACTCCTTCTATGGCTATGTCATGCGCAAGGGGTAGGTGGGCCCGGGCCCGGGAGAGCAGATTGAAATAACTTGGGAAGTAG
ENSE00003582134	POLE_e21_G169A	AAAAACCAATCACTCTTGATTACTATGGGCTATTGACTTTGTAGAATGTGAAATGGAAGAATCTGTGAGGTGCTCCATGTTCATGTGCTTCTCAGGTGTGGAAAAAGAAGCTCTCGGCGGCCGTGGAGGTGGGCGACGCGGCTGAGGTGAAGCGCTGCAAGAACATGGAGGTGCTGTATGACTCGCTGCAGCTAGCCCACAAGTGCATCCTGAACTCCTTCTATGGCTATGTCATGCGCAAGGGGTAGGTGGGCCCGGGCCCGGGAGAGCAGATTGAAATAACTTGGGAAGTAG
ENSE00003582134	POLE_e21_del169to174	AAAAACCAATCACTCTTGATTACTATGGGCTATTGACTTTGTAGAATGTGAAATGGAAGAATCTGTGAGGTGCTCCATGTTCATGTGCTTCTCAGGTGTGGAAAAAGAAGCTCTCGGCGGCCGTGGAGGTGGGCGACGCGGCTGAGGTGAAGCGCTGCAAGAACATGGAGGTGCTGTATGACTCGCTGCAGCTCAAGTGCATCCTGAACTCCTTCTATGGCTATGTCATGCGCAAGGGGTAGGTGGGCCCGGGCCCGGGAGAGCAGATTGAAATAACTTGGGAAGTAG
ENSE00003582134	POLE_e21_del169to171	AAAAACCAATCACTCTTGATTACTATGGGCTATTGACTTTGTAGAATGTGAAATGGAAGAATCTGTGAGGTGCTCCATGTTCATGTGCTTCTCAGGTGTGGAAAAAGAAGCTCTCGGCGGCCGTGGAGGTGGGCGACGCGGCTGAGGTGAAGCGCTGCAAGAACATGGAGGTGCTGTATGACTCGCTGCAGCTCCACAAGTGCATCCTGAACTCCTTCTATGGCTATGTCATGCGCAAGGGGTAGGTGGGCCCGGGCCCGGGAGAGCAGATTGAAATAACTTGGGAAGTAG
ENSE00003582134	POLE_e21_G169C	AAAAACCAATCACTCTTGATTACTATGGGCTATTGACTTTGTAGAATGTGAAATGGAAGAATCTGTGAGGTGCTCCATGTTCATGTGCTTCTCAGGTGTGGAAAAAGAAGCTCTCGGCGGCCGTGGAGGTGGGCGACGCGGCTGAGGTGAAGCGCTGCAAGAACATGGAGGTGCTGTATGACTCGCTGCAGCTCGCCCACAAGTGCATCCTGAACTCCTTCTATGGCTATGTCATGCGCAAGGGGTAGGTGGGCCCGGGCCCGGGAGAGCAGATTGAAATAACTTGGGAAGTAG
ENSE00003582134	POLE_e21_del169to189	AAAAACCAATCACTCTTGATTACTATGGGCTATTGACTTTGTAGAATGTGAAATGGAAGAATCTGTGAGGTGCTCCATGTTCATGTGCTTCTCAGGTGTGGAAAAAGAAGCTCTCGGCGGCCGTGGAGGTGGGCGACGCGGCTGAGGTGAAGCGCTGCAAGAACATGGAGGTGCTGTATGACTCGCTGCAGCTCTCCTTCTATGGCTATGTCATGCGCAAGGGGTAGGTGGGCCCGGGCCCGGGAGAGCAGATTGAAATAACTTGGGAAGTAG
ENSE00003582134	POLE_e21_del170to175	AAAAACCAATCACTCTTGATTACTATGGGCTATTGACTTTGTAGAATGTGAAATGGAAGAATCTGTGAGGTGCTCCATGTTCATGTGCTTCTCAGGTGTGGAAAAAGAAGCTCTCGGCGGCCGTGGAGGTGGGCGACGCGGCTGAGGTGAAGCGCTGCAAGAACATGGAGGTGCTGTATGACTCGCTGCAGCTGAAGTGCATCCTGAACTCCTTCTATGGCTATGTCATGCGCAAGGGGTAGGTGGGCCCGGGCCCGGGAGAGCAGATTGAAATAACTTGGGAAGTAG
ENSE00003582134	POLE_e21_G170A	AAAAACCAATCACTCTTGATTACTATGGGCTATTGACTTTGTAGAATGTGAAATGGAAGAATCTGTGAGGTGCTCCATGTTCATGTGCTTCTCAGGTGTGGAAAAAGAAGCTCTCGGCGGCCGTGGAGGTGGGCGACGCGGCTGAGGTGAAGCGCTGCAAGAACATGGAGGTGCTGTATGACTCGCTGCAGCTGACCCACAAGTGCATCCTGAACTCCTTCTATGGCTATGTCATGCGCAAGGGGTAGGTGGGCCCGGGCCCGGGAGAGCAGATTGAAATAACTTGGGAAGTAG
ENSE00003582134	POLE_e21_del170to172	AAAAACCAATCACTCTTGATTACTATGGGCTATTGACTTTGTAGAATGTGAAATGGAAGAATCTGTGAGGTGCTCCATGTTCATGTGCTTCTCAGGTGTGGAAAAAGAAGCTCTCGGCGGCCGTGGAGGTGGGCGACGCGGCTGAGGTGAAGCGCTGCAAGAACATGGAGGTGCTGTATGACTCGCTGCAGCTGCACAAGTGCATCCTGAACTCCTTCTATGGCTATGTCATGCGCAAGGGGTAGGTGGGCCCGGGCCCGGGAGAGCAGATTGAAATAACTTGGGAAGTAG
ENSE00003582134	POLE_e21_del169to169, del170to170	AAAAACCAATCACTCTTGATTACTATGGGCTATTGACTTTGTAGAATGTGAAATGGAAGAATCTGTGAGGTGCTCCATGTTCATGTGCTTCTCAGGTGTGGAAAAAGAAGCTCTCGGCGGCCGTGGAGGTGGGCGACGCGGCTGAGGTGAAGCGCTGCAAGAACATGGAGGTGCTGTATGACTCGCTGCAGCTGCCCACAAGTGCATCCTGAACTCCTTCTATGGCTATGTCATGCGCAAGGGGTAGGTGGGCCCGGGCCCGGGAGAGCAGATTGAAATAACTTGGGAAGTAG
ENSE00003582134	POLE_e21_G170C	AAAAACCAATCACTCTTGATTACTATGGGCTATTGACTTTGTAGAATGTGAAATGGAAGAATCTGTGAGGTGCTCCATGTTCATGTGCTTCTCAGGTGTGGAAAAAGAAGCTCTCGGCGGCCGTGGAGGTGGGCGACGCGGCTGAGGTGAAGCGCTGCAAGAACATGGAGGTGCTGTATGACTCGCTGCAGCTGCCCCACAAGTGCATCCTGAACTCCTTCTATGGCTATGTCATGCGCAAGGGGTAGGTGGGCCCGGGCCCGGGAGAGCAGATTGAAATAACTTGGGAAGTAG
ENSE00003582134	POLE_e21_del171to173	AAAAACCAATCACTCTTGATTACTATGGGCTATTGACTTTGTAGAATGTGAAATGGAAGAATCTGTGAGGTGCTCCATGTTCATGTGCTTCTCAGGTGTGGAAAAAGAAGCTCTCGGCGGCCGTGGAGGTGGGCGACGCGGCTGAGGTGAAGCGCTGCAAGAACATGGAGGTGCTGTATGACTCGCTGCAGCTGGACAAGTGCATCCTGAACTCCTTCTATGGCTATGTCATGCGCAAGGGGTAGGTGGGCCCGGGCCCGGGAGAGCAGATTGAAATAACTTGGGAAGTAG
ENSE00003582134	POLE_e21_C171A	AAAAACCAATCACTCTTGATTACTATGGGCTATTGACTTTGTAGAATGTGAAATGGAAGAATCTGTGAGGTGCTCCATGTTCATGTGCTTCTCAGGTGTGGAAAAAGAAGCTCTCGGCGGCCGTGGAGGTGGGCGACGCGGCTGAGGTGAAGCGCTGCAAGAACATGGAGGTGCTGTATGACTCGCTGCAGCTGGACCACAAGTGCATCCTGAACTCCTTCTATGGCTATGTCATGCGCAAGGGGTAGGTGGGCCCGGGCCCGGGAGAGCAGATTGAAATAACTTGGGAAGTAG
ENSE00003582134	POLE_e21_del171to176	AAAAACCAATCACTCTTGATTACTATGGGCTATTGACTTTGTAGAATGTGAAATGGAAGAATCTGTGAGGTGCTCCATGTTCATGTGCTTCTCAGGTGTGGAAAAAGAAGCTCTCGGCGGCCGTGGAGGTGGGCGACGCGGCTGAGGTGAAGCGCTGCAAGAACATGGAGGTGCTGTATGACTCGCTGCAGCTGGAGTGCATCCTGAACTCCTTCTATGGCTATGTCATGCGCAAGGGGTAGGTGGGCCCGGGCCCGGGAGAGCAGATTGAAATAACTTGGGAAGTAG
ENSE00003582134	POLE_e21_C172A	AAAAACCAATCACTCTTGATTACTATGGGCTATTGACTTTGTAGAATGTGAAATGGAAGAATCTGTGAGGTGCTCCATGTTCATGTGCTTCTCAGGTGTGGAAAAAGAAGCTCTCGGCGGCCGTGGAGGTGGGCGACGCGGCTGAGGTGAAGCGCTGCAAGAACATGGAGGTGCTGTATGACTCGCTGCAGCTGGCACACAAGTGCATCCTGAACTCCTTCTATGGCTATGTCATGCGCAAGGGGTAGGTGGGCCCGGGCCCGGGAGAGCAGATTGAAATAACTTGGGAAGTAG
ENSE00003582134	POLE_e21_C173A	AAAAACCAATCACTCTTGATTACTATGGGCTATTGACTTTGTAGAATGTGAAATGGAAGAATCTGTGAGGTGCTCCATGTTCATGTGCTTCTCAGGTGTGGAAAAAGAAGCTCTCGGCGGCCGTGGAGGTGGGCGACGCGGCTGAGGTGAAGCGCTGCAAGAACATGGAGGTGCTGTATGACTCGCTGCAGCTGGCCAACAAGTGCATCCTGAACTCCTTCTATGGCTATGTCATGCGCAAGGGGTAGGTGGGCCCGGGCCCGGGAGAGCAGATTGAAATAACTTGGGAAGTAG
ENSE00003582134	POLE_e21_del172to174, del173to175	AAAAACCAATCACTCTTGATTACTATGGGCTATTGACTTTGTAGAATGTGAAATGGAAGAATCTGTGAGGTGCTCCATGTTCATGTGCTTCTCAGGTGTGGAAAAAGAAGCTCTCGGCGGCCGTGGAGGTGGGCGACGCGGCTGAGGTGAAGCGCTGCAAGAACATGGAGGTGCTGTATGACTCGCTGCAGCTGGCCAAGTGCATCCTGAACTCCTTCTATGGCTATGTCATGCGCAAGGGGTAGGTGGGCCCGGGCCCGGGAGAGCAGATTGAAATAACTTGGGAAGTAG
ENSE00003582134	POLE_e21_del171to171, del172to172, del173to173	AAAAACCAATCACTCTTGATTACTATGGGCTATTGACTTTGTAGAATGTGAAATGGAAGAATCTGTGAGGTGCTCCATGTTCATGTGCTTCTCAGGTGTGGAAAAAGAAGCTCTCGGCGGCCGTGGAGGTGGGCGACGCGGCTGAGGTGAAGCGCTGCAAGAACATGGAGGTGCTGTATGACTCGCTGCAGCTGGCCACAAGTGCATCCTGAACTCCTTCTATGGCTATGTCATGCGCAAGGGGTAGGTGGGCCCGGGCCCGGGAGAGCAGATTGAAATAACTTGGGAAGTAG
ENSE00003582134	POLE_e21_C175A	AAAAACCAATCACTCTTGATTACTATGGGCTATTGACTTTGTAGAATGTGAAATGGAAGAATCTGTGAGGTGCTCCATGTTCATGTGCTTCTCAGGTGTGGAAAAAGAAGCTCTCGGCGGCCGTGGAGGTGGGCGACGCGGCTGAGGTGAAGCGCTGCAAGAACATGGAGGTGCTGTATGACTCGCTGCAGCTGGCCCAAAAGTGCATCCTGAACTCCTTCTATGGCTATGTCATGCGCAAGGGGTAGGTGGGCCCGGGCCCGGGAGAGCAGATTGAAATAACTTGGGAAGTAG
ENSE00003582134	POLE_e21_del175to175	AAAAACCAATCACTCTTGATTACTATGGGCTATTGACTTTGTAGAATGTGAAATGGAAGAATCTGTGAGGTGCTCCATGTTCATGTGCTTCTCAGGTGTGGAAAAAGAAGCTCTCGGCGGCCGTGGAGGTGGGCGACGCGGCTGAGGTGAAGCGCTGCAAGAACATGGAGGTGCTGTATGACTCGCTGCAGCTGGCCCAAAGTGCATCCTGAACTCCTTCTATGGCTATGTCATGCGCAAGGGGTAGGTGGGCCCGGGCCCGGGAGAGCAGATTGAAATAACTTGGGAAGTAG
ENSE00003582134	POLE_e21_G178A	AAAAACCAATCACTCTTGATTACTATGGGCTATTGACTTTGTAGAATGTGAAATGGAAGAATCTGTGAGGTGCTCCATGTTCATGTGCTTCTCAGGTGTGGAAAAAGAAGCTCTCGGCGGCCGTGGAGGTGGGCGACGCGGCTGAGGTGAAGCGCTGCAAGAACATGGAGGTGCTGTATGACTCGCTGCAGCTGGCCCACAAATGCATCCTGAACTCCTTCTATGGCTATGTCATGCGCAAGGGGTAGGTGGGCCCGGGCCCGGGAGAGCAGATTGAAATAACTTGGGAAGTAG
ENSE00003582134	POLE_e21_del178to180	AAAAACCAATCACTCTTGATTACTATGGGCTATTGACTTTGTAGAATGTGAAATGGAAGAATCTGTGAGGTGCTCCATGTTCATGTGCTTCTCAGGTGTGGAAAAAGAAGCTCTCGGCGGCCGTGGAGGTGGGCGACGCGGCTGAGGTGAAGCGCTGCAAGAACATGGAGGTGCTGTATGACTCGCTGCAGCTGGCCCACAACATCCTGAACTCCTTCTATGGCTATGTCATGCGCAAGGGGTAGGTGGGCCCGGGCCCGGGAGAGCAGATTGAAATAACTTGGGAAGTAG
ENSE00003582134	POLE_e21_del178to183	AAAAACCAATCACTCTTGATTACTATGGGCTATTGACTTTGTAGAATGTGAAATGGAAGAATCTGTGAGGTGCTCCATGTTCATGTGCTTCTCAGGTGTGGAAAAAGAAGCTCTCGGCGGCCGTGGAGGTGGGCGACGCGGCTGAGGTGAAGCGCTGCAAGAACATGGAGGTGCTGTATGACTCGCTGCAGCTGGCCCACAACCTGAACTCCTTCTATGGCTATGTCATGCGCAAGGGGTAGGTGGGCCCGGGCCCGGGAGAGCAGATTGAAATAACTTGGGAAGTAG
ENSE00003582134	POLE_e21_G178C	AAAAACCAATCACTCTTGATTACTATGGGCTATTGACTTTGTAGAATGTGAAATGGAAGAATCTGTGAGGTGCTCCATGTTCATGTGCTTCTCAGGTGTGGAAAAAGAAGCTCTCGGCGGCCGTGGAGGTGGGCGACGCGGCTGAGGTGAAGCGCTGCAAGAACATGGAGGTGCTGTATGACTCGCTGCAGCTGGCCCACAACTGCATCCTGAACTCCTTCTATGGCTATGTCATGCGCAAGGGGTAGGTGGGCCCGGGCCCGGGAGAGCAGATTGAAATAACTTGGGAAGTAG
ENSE00003582134	POLE_e21_T179A	AAAAACCAATCACTCTTGATTACTATGGGCTATTGACTTTGTAGAATGTGAAATGGAAGAATCTGTGAGGTGCTCCATGTTCATGTGCTTCTCAGGTGTGGAAAAAGAAGCTCTCGGCGGCCGTGGAGGTGGGCGACGCGGCTGAGGTGAAGCGCTGCAAGAACATGGAGGTGCTGTATGACTCGCTGCAGCTGGCCCACAAGAGCATCCTGAACTCCTTCTATGGCTATGTCATGCGCAAGGGGTAGGTGGGCCCGGGCCCGGGAGAGCAGATTGAAATAACTTGGGAAGTAG
ENSE00003582134	POLE_e21_del179to181	AAAAACCAATCACTCTTGATTACTATGGGCTATTGACTTTGTAGAATGTGAAATGGAAGAATCTGTGAGGTGCTCCATGTTCATGTGCTTCTCAGGTGTGGAAAAAGAAGCTCTCGGCGGCCGTGGAGGTGGGCGACGCGGCTGAGGTGAAGCGCTGCAAGAACATGGAGGTGCTGTATGACTCGCTGCAGCTGGCCCACAAGATCCTGAACTCCTTCTATGGCTATGTCATGCGCAAGGGGTAGGTGGGCCCGGGCCCGGGAGAGCAGATTGAAATAACTTGGGAAGTAG
ENSE00003582134	POLE_e21_T179C	AAAAACCAATCACTCTTGATTACTATGGGCTATTGACTTTGTAGAATGTGAAATGGAAGAATCTGTGAGGTGCTCCATGTTCATGTGCTTCTCAGGTGTGGAAAAAGAAGCTCTCGGCGGCCGTGGAGGTGGGCGACGCGGCTGAGGTGAAGCGCTGCAAGAACATGGAGGTGCTGTATGACTCGCTGCAGCTGGCCCACAAGCGCATCCTGAACTCCTTCTATGGCTATGTCATGCGCAAGGGGTAGGTGGGCCCGGGCCCGGGAGAGCAGATTGAAATAACTTGGGAAGTAG
ENSE00003582134	POLE_e21_del179to184	AAAAACCAATCACTCTTGATTACTATGGGCTATTGACTTTGTAGAATGTGAAATGGAAGAATCTGTGAGGTGCTCCATGTTCATGTGCTTCTCAGGTGTGGAAAAAGAAGCTCTCGGCGGCCGTGGAGGTGGGCGACGCGGCTGAGGTGAAGCGCTGCAAGAACATGGAGGTGCTGTATGACTCGCTGCAGCTGGCCCACAAGCTGAACTCCTTCTATGGCTATGTCATGCGCAAGGGGTAGGTGGGCCCGGGCCCGGGAGAGCAGATTGAAATAACTTGGGAAGTAG
ENSE00003582134	POLE_e21_del179to179	AAAAACCAATCACTCTTGATTACTATGGGCTATTGACTTTGTAGAATGTGAAATGGAAGAATCTGTGAGGTGCTCCATGTTCATGTGCTTCTCAGGTGTGGAAAAAGAAGCTCTCGGCGGCCGTGGAGGTGGGCGACGCGGCTGAGGTGAAGCGCTGCAAGAACATGGAGGTGCTGTATGACTCGCTGCAGCTGGCCCACAAGGCATCCTGAACTCCTTCTATGGCTATGTCATGCGCAAGGGGTAGGTGGGCCCGGGCCCGGGAGAGCAGATTGAAATAACTTGGGAAGTAG
ENSE00003582134	POLE_e21_T179G	AAAAACCAATCACTCTTGATTACTATGGGCTATTGACTTTGTAGAATGTGAAATGGAAGAATCTGTGAGGTGCTCCATGTTCATGTGCTTCTCAGGTGTGGAAAAAGAAGCTCTCGGCGGCCGTGGAGGTGGGCGACGCGGCTGAGGTGAAGCGCTGCAAGAACATGGAGGTGCTGTATGACTCGCTGCAGCTGGCCCACAAGGGCATCCTGAACTCCTTCTATGGCTATGTCATGCGCAAGGGGTAGGTGGGCCCGGGCCCGGGAGAGCAGATTGAAATAACTTGGGAAGTAG
ENSE00003582134	POLE_e21_del179to199	AAAAACCAATCACTCTTGATTACTATGGGCTATTGACTTTGTAGAATGTGAAATGGAAGAATCTGTGAGGTGCTCCATGTTCATGTGCTTCTCAGGTGTGGAAAAAGAAGCTCTCGGCGGCCGTGGAGGTGGGCGACGCGGCTGAGGTGAAGCGCTGCAAGAACATGGAGGTGCTGTATGACTCGCTGCAGCTGGCCCACAAGGGCTATGTCATGCGCAAGGGGTAGGTGGGCCCGGGCCCGGGAGAGCAGATTGAAATAACTTGGGAAGTAG
ENSE00003582134	POLE_e21_G180A	AAAAACCAATCACTCTTGATTACTATGGGCTATTGACTTTGTAGAATGTGAAATGGAAGAATCTGTGAGGTGCTCCATGTTCATGTGCTTCTCAGGTGTGGAAAAAGAAGCTCTCGGCGGCCGTGGAGGTGGGCGACGCGGCTGAGGTGAAGCGCTGCAAGAACATGGAGGTGCTGTATGACTCGCTGCAGCTGGCCCACAAGTACATCCTGAACTCCTTCTATGGCTATGTCATGCGCAAGGGGTAGGTGGGCCCGGGCCCGGGAGAGCAGATTGAAATAACTTGGGAAGTAG
ENSE00003582134	POLE_e21_del180to180	AAAAACCAATCACTCTTGATTACTATGGGCTATTGACTTTGTAGAATGTGAAATGGAAGAATCTGTGAGGTGCTCCATGTTCATGTGCTTCTCAGGTGTGGAAAAAGAAGCTCTCGGCGGCCGTGGAGGTGGGCGACGCGGCTGAGGTGAAGCGCTGCAAGAACATGGAGGTGCTGTATGACTCGCTGCAGCTGGCCCACAAGTCATCCTGAACTCCTTCTATGGCTATGTCATGCGCAAGGGGTAGGTGGGCCCGGGCCCGGGAGAGCAGATTGAAATAACTTGGGAAGTAG
ENSE00003582134	POLE_e21_G180C	AAAAACCAATCACTCTTGATTACTATGGGCTATTGACTTTGTAGAATGTGAAATGGAAGAATCTGTGAGGTGCTCCATGTTCATGTGCTTCTCAGGTGTGGAAAAAGAAGCTCTCGGCGGCCGTGGAGGTGGGCGACGCGGCTGAGGTGAAGCGCTGCAAGAACATGGAGGTGCTGTATGACTCGCTGCAGCTGGCCCACAAGTCCATCCTGAACTCCTTCTATGGCTATGTCATGCGCAAGGGGTAGGTGGGCCCGGGCCCGGGAGAGCAGATTGAAATAACTTGGGAAGTAG
ENSE00003582134	POLE_e21_C181A	AAAAACCAATCACTCTTGATTACTATGGGCTATTGACTTTGTAGAATGTGAAATGGAAGAATCTGTGAGGTGCTCCATGTTCATGTGCTTCTCAGGTGTGGAAAAAGAAGCTCTCGGCGGCCGTGGAGGTGGGCGACGCGGCTGAGGTGAAGCGCTGCAAGAACATGGAGGTGCTGTATGACTCGCTGCAGCTGGCCCACAAGTGAATCCTGAACTCCTTCTATGGCTATGTCATGCGCAAGGGGTAGGTGGGCCCGGGCCCGGGAGAGCAGATTGAAATAACTTGGGAAGTAG
ENSE00003582134	POLE_e21_del181to181	AAAAACCAATCACTCTTGATTACTATGGGCTATTGACTTTGTAGAATGTGAAATGGAAGAATCTGTGAGGTGCTCCATGTTCATGTGCTTCTCAGGTGTGGAAAAAGAAGCTCTCGGCGGCCGTGGAGGTGGGCGACGCGGCTGAGGTGAAGCGCTGCAAGAACATGGAGGTGCTGTATGACTCGCTGCAGCTGGCCCACAAGTGATCCTGAACTCCTTCTATGGCTATGTCATGCGCAAGGGGTAGGTGGGCCCGGGCCCGGGAGAGCAGATTGAAATAACTTGGGAAGTAG
ENSE00003582134	POLE_e21_T183A	AAAAACCAATCACTCTTGATTACTATGGGCTATTGACTTTGTAGAATGTGAAATGGAAGAATCTGTGAGGTGCTCCATGTTCATGTGCTTCTCAGGTGTGGAAAAAGAAGCTCTCGGCGGCCGTGGAGGTGGGCGACGCGGCTGAGGTGAAGCGCTGCAAGAACATGGAGGTGCTGTATGACTCGCTGCAGCTGGCCCACAAGTGCAACCTGAACTCCTTCTATGGCTATGTCATGCGCAAGGGGTAGGTGGGCCCGGGCCCGGGAGAGCAGATTGAAATAACTTGGGAAGTAG
ENSE00003582134	POLE_e21_del182to187, del183to188	AAAAACCAATCACTCTTGATTACTATGGGCTATTGACTTTGTAGAATGTGAAATGGAAGAATCTGTGAGGTGCTCCATGTTCATGTGCTTCTCAGGTGTGGAAAAAGAAGCTCTCGGCGGCCGTGGAGGTGGGCGACGCGGCTGAGGTGAAGCGCTGCAAGAACATGGAGGTGCTGTATGACTCGCTGCAGCTGGCCCACAAGTGCAACTCCTTCTATGGCTATGTCATGCGCAAGGGGTAGGTGGGCCCGGGCCCGGGAGAGCAGATTGAAATAACTTGGGAAGTAG
ENSE00003582134	POLE_e21_del183to203	AAAAACCAATCACTCTTGATTACTATGGGCTATTGACTTTGTAGAATGTGAAATGGAAGAATCTGTGAGGTGCTCCATGTTCATGTGCTTCTCAGGTGTGGAAAAAGAAGCTCTCGGCGGCCGTGGAGGTGGGCGACGCGGCTGAGGTGAAGCGCTGCAAGAACATGGAGGTGCTGTATGACTCGCTGCAGCTGGCCCACAAGTGCAATGTCATGCGCAAGGGGTAGGTGGGCCCGGGCCCGGGAGAGCAGATTGAAATAACTTGGGAAGTAG
ENSE00003582134	POLE_e21_T183C	AAAAACCAATCACTCTTGATTACTATGGGCTATTGACTTTGTAGAATGTGAAATGGAAGAATCTGTGAGGTGCTCCATGTTCATGTGCTTCTCAGGTGTGGAAAAAGAAGCTCTCGGCGGCCGTGGAGGTGGGCGACGCGGCTGAGGTGAAGCGCTGCAAGAACATGGAGGTGCTGTATGACTCGCTGCAGCTGGCCCACAAGTGCACCCTGAACTCCTTCTATGGCTATGTCATGCGCAAGGGGTAGGTGGGCCCGGGCCCGGGAGAGCAGATTGAAATAACTTGGGAAGTAG
ENSE00003582134	POLE_e21_del183to183	AAAAACCAATCACTCTTGATTACTATGGGCTATTGACTTTGTAGAATGTGAAATGGAAGAATCTGTGAGGTGCTCCATGTTCATGTGCTTCTCAGGTGTGGAAAAAGAAGCTCTCGGCGGCCGTGGAGGTGGGCGACGCGGCTGAGGTGAAGCGCTGCAAGAACATGGAGGTGCTGTATGACTCGCTGCAGCTGGCCCACAAGTGCACCTGAACTCCTTCTATGGCTATGTCATGCGCAAGGGGTAGGTGGGCCCGGGCCCGGGAGAGCAGATTGAAATAACTTGGGAAGTAG
ENSE00003582134	POLE_e21_T183G	AAAAACCAATCACTCTTGATTACTATGGGCTATTGACTTTGTAGAATGTGAAATGGAAGAATCTGTGAGGTGCTCCATGTTCATGTGCTTCTCAGGTGTGGAAAAAGAAGCTCTCGGCGGCCGTGGAGGTGGGCGACGCGGCTGAGGTGAAGCGCTGCAAGAACATGGAGGTGCTGTATGACTCGCTGCAGCTGGCCCACAAGTGCAGCCTGAACTCCTTCTATGGCTATGTCATGCGCAAGGGGTAGGTGGGCCCGGGCCCGGGAGAGCAGATTGAAATAACTTGGGAAGTAG
ENSE00003582134	POLE_e21_C184A	AAAAACCAATCACTCTTGATTACTATGGGCTATTGACTTTGTAGAATGTGAAATGGAAGAATCTGTGAGGTGCTCCATGTTCATGTGCTTCTCAGGTGTGGAAAAAGAAGCTCTCGGCGGCCGTGGAGGTGGGCGACGCGGCTGAGGTGAAGCGCTGCAAGAACATGGAGGTGCTGTATGACTCGCTGCAGCTGGCCCACAAGTGCATACTGAACTCCTTCTATGGCTATGTCATGCGCAAGGGGTAGGTGGGCCCGGGCCCGGGAGAGCAGATTGAAATAACTTGGGAAGTAG
ENSE00003582134	POLE_e21_del185to187	AAAAACCAATCACTCTTGATTACTATGGGCTATTGACTTTGTAGAATGTGAAATGGAAGAATCTGTGAGGTGCTCCATGTTCATGTGCTTCTCAGGTGTGGAAAAAGAAGCTCTCGGCGGCCGTGGAGGTGGGCGACGCGGCTGAGGTGAAGCGCTGCAAGAACATGGAGGTGCTGTATGACTCGCTGCAGCTGGCCCACAAGTGCATCAACTCCTTCTATGGCTATGTCATGCGCAAGGGGTAGGTGGGCCCGGGCCCGGGAGAGCAGATTGAAATAACTTGGGAAGTAG
ENSE00003582134	POLE_e21_C185A	AAAAACCAATCACTCTTGATTACTATGGGCTATTGACTTTGTAGAATGTGAAATGGAAGAATCTGTGAGGTGCTCCATGTTCATGTGCTTCTCAGGTGTGGAAAAAGAAGCTCTCGGCGGCCGTGGAGGTGGGCGACGCGGCTGAGGTGAAGCGCTGCAAGAACATGGAGGTGCTGTATGACTCGCTGCAGCTGGCCCACAAGTGCATCATGAACTCCTTCTATGGCTATGTCATGCGCAAGGGGTAGGTGGGCCCGGGCCCGGGAGAGCAGATTGAAATAACTTGGGAAGTAG
ENSE00003582134	POLE_e21_del186to188	AAAAACCAATCACTCTTGATTACTATGGGCTATTGACTTTGTAGAATGTGAAATGGAAGAATCTGTGAGGTGCTCCATGTTCATGTGCTTCTCAGGTGTGGAAAAAGAAGCTCTCGGCGGCCGTGGAGGTGGGCGACGCGGCTGAGGTGAAGCGCTGCAAGAACATGGAGGTGCTGTATGACTCGCTGCAGCTGGCCCACAAGTGCATCCACTCCTTCTATGGCTATGTCATGCGCAAGGGGTAGGTGGGCCCGGGCCCGGGAGAGCAGATTGAAATAACTTGGGAAGTAG
ENSE00003582134	POLE_e21_T186A	AAAAACCAATCACTCTTGATTACTATGGGCTATTGACTTTGTAGAATGTGAAATGGAAGAATCTGTGAGGTGCTCCATGTTCATGTGCTTCTCAGGTGTGGAAAAAGAAGCTCTCGGCGGCCGTGGAGGTGGGCGACGCGGCTGAGGTGAAGCGCTGCAAGAACATGGAGGTGCTGTATGACTCGCTGCAGCTGGCCCACAAGTGCATCCAGAACTCCTTCTATGGCTATGTCATGCGCAAGGGGTAGGTGGGCCCGGGCCCGGGAGAGCAGATTGAAATAACTTGGGAAGTAG
ENSE00003582134	POLE_e21_del186to191	AAAAACCAATCACTCTTGATTACTATGGGCTATTGACTTTGTAGAATGTGAAATGGAAGAATCTGTGAGGTGCTCCATGTTCATGTGCTTCTCAGGTGTGGAAAAAGAAGCTCTCGGCGGCCGTGGAGGTGGGCGACGCGGCTGAGGTGAAGCGCTGCAAGAACATGGAGGTGCTGTATGACTCGCTGCAGCTGGCCCACAAGTGCATCCCCTTCTATGGCTATGTCATGCGCAAGGGGTAGGTGGGCCCGGGCCCGGGAGAGCAGATTGAAATAACTTGGGAAGTAG
ENSE00003582134	POLE_e21_T186C	AAAAACCAATCACTCTTGATTACTATGGGCTATTGACTTTGTAGAATGTGAAATGGAAGAATCTGTGAGGTGCTCCATGTTCATGTGCTTCTCAGGTGTGGAAAAAGAAGCTCTCGGCGGCCGTGGAGGTGGGCGACGCGGCTGAGGTGAAGCGCTGCAAGAACATGGAGGTGCTGTATGACTCGCTGCAGCTGGCCCACAAGTGCATCCCGAACTCCTTCTATGGCTATGTCATGCGCAAGGGGTAGGTGGGCCCGGGCCCGGGAGAGCAGATTGAAATAACTTGGGAAGTAG
ENSE00003582134	POLE_e21_del186to186	AAAAACCAATCACTCTTGATTACTATGGGCTATTGACTTTGTAGAATGTGAAATGGAAGAATCTGTGAGGTGCTCCATGTTCATGTGCTTCTCAGGTGTGGAAAAAGAAGCTCTCGGCGGCCGTGGAGGTGGGCGACGCGGCTGAGGTGAAGCGCTGCAAGAACATGGAGGTGCTGTATGACTCGCTGCAGCTGGCCCACAAGTGCATCCGAACTCCTTCTATGGCTATGTCATGCGCAAGGGGTAGGTGGGCCCGGGCCCGGGAGAGCAGATTGAAATAACTTGGGAAGTAG
ENSE00003582134	POLE_e21_T186G	AAAAACCAATCACTCTTGATTACTATGGGCTATTGACTTTGTAGAATGTGAAATGGAAGAATCTGTGAGGTGCTCCATGTTCATGTGCTTCTCAGGTGTGGAAAAAGAAGCTCTCGGCGGCCGTGGAGGTGGGCGACGCGGCTGAGGTGAAGCGCTGCAAGAACATGGAGGTGCTGTATGACTCGCTGCAGCTGGCCCACAAGTGCATCCGGAACTCCTTCTATGGCTATGTCATGCGCAAGGGGTAGGTGGGCCCGGGCCCGGGAGAGCAGATTGAAATAACTTGGGAAGTAG
ENSE00003582134	POLE_e21_G187A	AAAAACCAATCACTCTTGATTACTATGGGCTATTGACTTTGTAGAATGTGAAATGGAAGAATCTGTGAGGTGCTCCATGTTCATGTGCTTCTCAGGTGTGGAAAAAGAAGCTCTCGGCGGCCGTGGAGGTGGGCGACGCGGCTGAGGTGAAGCGCTGCAAGAACATGGAGGTGCTGTATGACTCGCTGCAGCTGGCCCACAAGTGCATCCTAAACTCCTTCTATGGCTATGTCATGCGCAAGGGGTAGGTGGGCCCGGGCCCGGGAGAGCAGATTGAAATAACTTGGGAAGTAG
ENSE00003582134	POLE_e21_del187to187	AAAAACCAATCACTCTTGATTACTATGGGCTATTGACTTTGTAGAATGTGAAATGGAAGAATCTGTGAGGTGCTCCATGTTCATGTGCTTCTCAGGTGTGGAAAAAGAAGCTCTCGGCGGCCGTGGAGGTGGGCGACGCGGCTGAGGTGAAGCGCTGCAAGAACATGGAGGTGCTGTATGACTCGCTGCAGCTGGCCCACAAGTGCATCCTAACTCCTTCTATGGCTATGTCATGCGCAAGGGGTAGGTGGGCCCGGGCCCGGGAGAGCAGATTGAAATAACTTGGGAAGTAG
ENSE00003582134	POLE_e21_G187C	AAAAACCAATCACTCTTGATTACTATGGGCTATTGACTTTGTAGAATGTGAAATGGAAGAATCTGTGAGGTGCTCCATGTTCATGTGCTTCTCAGGTGTGGAAAAAGAAGCTCTCGGCGGCCGTGGAGGTGGGCGACGCGGCTGAGGTGAAGCGCTGCAAGAACATGGAGGTGCTGTATGACTCGCTGCAGCTGGCCCACAAGTGCATCCTCAACTCCTTCTATGGCTATGTCATGCGCAAGGGGTAGGTGGGCCCGGGCCCGGGAGAGCAGATTGAAATAACTTGGGAAGTAG
ENSE00003582134	POLE_e21_del186to206, del187to207	AAAAACCAATCACTCTTGATTACTATGGGCTATTGACTTTGTAGAATGTGAAATGGAAGAATCTGTGAGGTGCTCCATGTTCATGTGCTTCTCAGGTGTGGAAAAAGAAGCTCTCGGCGGCCGTGGAGGTGGGCGACGCGGCTGAGGTGAAGCGCTGCAAGAACATGGAGGTGCTGTATGACTCGCTGCAGCTGGCCCACAAGTGCATCCTCATGCGCAAGGGGTAGGTGGGCCCGGGCCCGGGAGAGCAGATTGAAATAACTTGGGAAGTAG
ENSE00003582134	POLE_e21_del187to189	AAAAACCAATCACTCTTGATTACTATGGGCTATTGACTTTGTAGAATGTGAAATGGAAGAATCTGTGAGGTGCTCCATGTTCATGTGCTTCTCAGGTGTGGAAAAAGAAGCTCTCGGCGGCCGTGGAGGTGGGCGACGCGGCTGAGGTGAAGCGCTGCAAGAACATGGAGGTGCTGTATGACTCGCTGCAGCTGGCCCACAAGTGCATCCTCTCCTTCTATGGCTATGTCATGCGCAAGGGGTAGGTGGGCCCGGGCCCGGGAGAGCAGATTGAAATAACTTGGGAAGTAG
ENSE00003582134	POLE_e21_del187to192	AAAAACCAATCACTCTTGATTACTATGGGCTATTGACTTTGTAGAATGTGAAATGGAAGAATCTGTGAGGTGCTCCATGTTCATGTGCTTCTCAGGTGTGGAAAAAGAAGCTCTCGGCGGCCGTGGAGGTGGGCGACGCGGCTGAGGTGAAGCGCTGCAAGAACATGGAGGTGCTGTATGACTCGCTGCAGCTGGCCCACAAGTGCATCCTCTTCTATGGCTATGTCATGCGCAAGGGGTAGGTGGGCCCGGGCCCGGGAGAGCAGATTGAAATAACTTGGGAAGTAG
ENSE00003582134	POLE_e21_C190A	AAAAACCAATCACTCTTGATTACTATGGGCTATTGACTTTGTAGAATGTGAAATGGAAGAATCTGTGAGGTGCTCCATGTTCATGTGCTTCTCAGGTGTGGAAAAAGAAGCTCTCGGCGGCCGTGGAGGTGGGCGACGCGGCTGAGGTGAAGCGCTGCAAGAACATGGAGGTGCTGTATGACTCGCTGCAGCTGGCCCACAAGTGCATCCTGAAATCCTTCTATGGCTATGTCATGCGCAAGGGGTAGGTGGGCCCGGGCCCGGGAGAGCAGATTGAAATAACTTGGGAAGTAG
ENSE00003582134	POLE_e21_T191A	AAAAACCAATCACTCTTGATTACTATGGGCTATTGACTTTGTAGAATGTGAAATGGAAGAATCTGTGAGGTGCTCCATGTTCATGTGCTTCTCAGGTGTGGAAAAAGAAGCTCTCGGCGGCCGTGGAGGTGGGCGACGCGGCTGAGGTGAAGCGCTGCAAGAACATGGAGGTGCTGTATGACTCGCTGCAGCTGGCCCACAAGTGCATCCTGAACACCTTCTATGGCTATGTCATGCGCAAGGGGTAGGTGGGCCCGGGCCCGGGAGAGCAGATTGAAATAACTTGGGAAGTAG
ENSE00003582134	POLE_e21_T191C	AAAAACCAATCACTCTTGATTACTATGGGCTATTGACTTTGTAGAATGTGAAATGGAAGAATCTGTGAGGTGCTCCATGTTCATGTGCTTCTCAGGTGTGGAAAAAGAAGCTCTCGGCGGCCGTGGAGGTGGGCGACGCGGCTGAGGTGAAGCGCTGCAAGAACATGGAGGTGCTGTATGACTCGCTGCAGCTGGCCCACAAGTGCATCCTGAACCCCTTCTATGGCTATGTCATGCGCAAGGGGTAGGTGGGCCCGGGCCCGGGAGAGCAGATTGAAATAACTTGGGAAGTAG
ENSE00003582134	POLE_e21_del191to191	AAAAACCAATCACTCTTGATTACTATGGGCTATTGACTTTGTAGAATGTGAAATGGAAGAATCTGTGAGGTGCTCCATGTTCATGTGCTTCTCAGGTGTGGAAAAAGAAGCTCTCGGCGGCCGTGGAGGTGGGCGACGCGGCTGAGGTGAAGCGCTGCAAGAACATGGAGGTGCTGTATGACTCGCTGCAGCTGGCCCACAAGTGCATCCTGAACCCTTCTATGGCTATGTCATGCGCAAGGGGTAGGTGGGCCCGGGCCCGGGAGAGCAGATTGAAATAACTTGGGAAGTAG
ENSE00003582134	POLE_e21_del191to211	AAAAACCAATCACTCTTGATTACTATGGGCTATTGACTTTGTAGAATGTGAAATGGAAGAATCTGTGAGGTGCTCCATGTTCATGTGCTTCTCAGGTGTGGAAAAAGAAGCTCTCGGCGGCCGTGGAGGTGGGCGACGCGGCTGAGGTGAAGCGCTGCAAGAACATGGAGGTGCTGTATGACTCGCTGCAGCTGGCCCACAAGTGCATCCTGAACCGCAAGGGGTAGGTGGGCCCGGGCCCGGGAGAGCAGATTGAAATAACTTGGGAAGTAG
ENSE00003582134	POLE_e21_T191G	AAAAACCAATCACTCTTGATTACTATGGGCTATTGACTTTGTAGAATGTGAAATGGAAGAATCTGTGAGGTGCTCCATGTTCATGTGCTTCTCAGGTGTGGAAAAAGAAGCTCTCGGCGGCCGTGGAGGTGGGCGACGCGGCTGAGGTGAAGCGCTGCAAGAACATGGAGGTGCTGTATGACTCGCTGCAGCTGGCCCACAAGTGCATCCTGAACGCCTTCTATGGCTATGTCATGCGCAAGGGGTAGGTGGGCCCGGGCCCGGGAGAGCAGATTGAAATAACTTGGGAAGTAG
ENSE00003582134	POLE_e21_C192A	AAAAACCAATCACTCTTGATTACTATGGGCTATTGACTTTGTAGAATGTGAAATGGAAGAATCTGTGAGGTGCTCCATGTTCATGTGCTTCTCAGGTGTGGAAAAAGAAGCTCTCGGCGGCCGTGGAGGTGGGCGACGCGGCTGAGGTGAAGCGCTGCAAGAACATGGAGGTGCTGTATGACTCGCTGCAGCTGGCCCACAAGTGCATCCTGAACTACTTCTATGGCTATGTCATGCGCAAGGGGTAGGTGGGCCCGGGCCCGGGAGAGCAGATTGAAATAACTTGGGAAGTAG
ENSE00003582134	POLE_e21_del190to195, del191to196, del192to197	AAAAACCAATCACTCTTGATTACTATGGGCTATTGACTTTGTAGAATGTGAAATGGAAGAATCTGTGAGGTGCTCCATGTTCATGTGCTTCTCAGGTGTGGAAAAAGAAGCTCTCGGCGGCCGTGGAGGTGGGCGACGCGGCTGAGGTGAAGCGCTGCAAGAACATGGAGGTGCTGTATGACTCGCTGCAGCTGGCCCACAAGTGCATCCTGAACTATGGCTATGTCATGCGCAAGGGGTAGGTGGGCCCGGGCCCGGGAGAGCAGATTGAAATAACTTGGGAAGTAG
ENSE00003582134	POLE_e21_C193A	AAAAACCAATCACTCTTGATTACTATGGGCTATTGACTTTGTAGAATGTGAAATGGAAGAATCTGTGAGGTGCTCCATGTTCATGTGCTTCTCAGGTGTGGAAAAAGAAGCTCTCGGCGGCCGTGGAGGTGGGCGACGCGGCTGAGGTGAAGCGCTGCAAGAACATGGAGGTGCTGTATGACTCGCTGCAGCTGGCCCACAAGTGCATCCTGAACTCATTCTATGGCTATGTCATGCGCAAGGGGTAGGTGGGCCCGGGCCCGGGAGAGCAGATTGAAATAACTTGGGAAGTAG
ENSE00003582134	POLE_e21_del193to213, del194to214	AAAAACCAATCACTCTTGATTACTATGGGCTATTGACTTTGTAGAATGTGAAATGGAAGAATCTGTGAGGTGCTCCATGTTCATGTGCTTCTCAGGTGTGGAAAAAGAAGCTCTCGGCGGCCGTGGAGGTGGGCGACGCGGCTGAGGTGAAGCGCTGCAAGAACATGGAGGTGCTGTATGACTCGCTGCAGCTGGCCCACAAGTGCATCCTGAACTCCAAGGGGTAGGTGGGCCCGGGCCCGGGAGAGCAGATTGAAATAACTTGGGAAGTAG
ENSE00003582134	POLE_e21_T194A	AAAAACCAATCACTCTTGATTACTATGGGCTATTGACTTTGTAGAATGTGAAATGGAAGAATCTGTGAGGTGCTCCATGTTCATGTGCTTCTCAGGTGTGGAAAAAGAAGCTCTCGGCGGCCGTGGAGGTGGGCGACGCGGCTGAGGTGAAGCGCTGCAAGAACATGGAGGTGCTGTATGACTCGCTGCAGCTGGCCCACAAGTGCATCCTGAACTCCATCTATGGCTATGTCATGCGCAAGGGGTAGGTGGGCCCGGGCCCGGGAGAGCAGATTGAAATAACTTGGGAAGTAG
ENSE00003582134	POLE_e21_T194C	AAAAACCAATCACTCTTGATTACTATGGGCTATTGACTTTGTAGAATGTGAAATGGAAGAATCTGTGAGGTGCTCCATGTTCATGTGCTTCTCAGGTGTGGAAAAAGAAGCTCTCGGCGGCCGTGGAGGTGGGCGACGCGGCTGAGGTGAAGCGCTGCAAGAACATGGAGGTGCTGTATGACTCGCTGCAGCTGGCCCACAAGTGCATCCTGAACTCCCTCTATGGCTATGTCATGCGCAAGGGGTAGGTGGGCCCGGGCCCGGGAGAGCAGATTGAAATAACTTGGGAAGTAG
ENSE00003582134	POLE_e21_del194to199	AAAAACCAATCACTCTTGATTACTATGGGCTATTGACTTTGTAGAATGTGAAATGGAAGAATCTGTGAGGTGCTCCATGTTCATGTGCTTCTCAGGTGTGGAAAAAGAAGCTCTCGGCGGCCGTGGAGGTGGGCGACGCGGCTGAGGTGAAGCGCTGCAAGAACATGGAGGTGCTGTATGACTCGCTGCAGCTGGCCCACAAGTGCATCCTGAACTCCGGCTATGTCATGCGCAAGGGGTAGGTGGGCCCGGGCCCGGGAGAGCAGATTGAAATAACTTGGGAAGTAG
ENSE00003582134	POLE_e21_T194G	AAAAACCAATCACTCTTGATTACTATGGGCTATTGACTTTGTAGAATGTGAAATGGAAGAATCTGTGAGGTGCTCCATGTTCATGTGCTTCTCAGGTGTGGAAAAAGAAGCTCTCGGCGGCCGTGGAGGTGGGCGACGCGGCTGAGGTGAAGCGCTGCAAGAACATGGAGGTGCTGTATGACTCGCTGCAGCTGGCCCACAAGTGCATCCTGAACTCCGTCTATGGCTATGTCATGCGCAAGGGGTAGGTGGGCCCGGGCCCGGGAGAGCAGATTGAAATAACTTGGGAAGTAG
ENSE00003582134	POLE_e21_T195A	AAAAACCAATCACTCTTGATTACTATGGGCTATTGACTTTGTAGAATGTGAAATGGAAGAATCTGTGAGGTGCTCCATGTTCATGTGCTTCTCAGGTGTGGAAAAAGAAGCTCTCGGCGGCCGTGGAGGTGGGCGACGCGGCTGAGGTGAAGCGCTGCAAGAACATGGAGGTGCTGTATGACTCGCTGCAGCTGGCCCACAAGTGCATCCTGAACTCCTACTATGGCTATGTCATGCGCAAGGGGTAGGTGGGCCCGGGCCCGGGAGAGCAGATTGAAATAACTTGGGAAGTAG
ENSE00003582134	POLE_e21_del195to215	AAAAACCAATCACTCTTGATTACTATGGGCTATTGACTTTGTAGAATGTGAAATGGAAGAATCTGTGAGGTGCTCCATGTTCATGTGCTTCTCAGGTGTGGAAAAAGAAGCTCTCGGCGGCCGTGGAGGTGGGCGACGCGGCTGAGGTGAAGCGCTGCAAGAACATGGAGGTGCTGTATGACTCGCTGCAGCTGGCCCACAAGTGCATCCTGAACTCCTAGGGGTAGGTGGGCCCGGGCCCGGGAGAGCAGATTGAAATAACTTGGGAAGTAG
ENSE00003582134	POLE_e21_del193to195, del194to196, del195to197	AAAAACCAATCACTCTTGATTACTATGGGCTATTGACTTTGTAGAATGTGAAATGGAAGAATCTGTGAGGTGCTCCATGTTCATGTGCTTCTCAGGTGTGGAAAAAGAAGCTCTCGGCGGCCGTGGAGGTGGGCGACGCGGCTGAGGTGAAGCGCTGCAAGAACATGGAGGTGCTGTATGACTCGCTGCAGCTGGCCCACAAGTGCATCCTGAACTCCTATGGCTATGTCATGCGCAAGGGGTAGGTGGGCCCGGGCCCGGGAGAGCAGATTGAAATAACTTGGGAAGTAG
ENSE00003582134	POLE_e21_T195C	AAAAACCAATCACTCTTGATTACTATGGGCTATTGACTTTGTAGAATGTGAAATGGAAGAATCTGTGAGGTGCTCCATGTTCATGTGCTTCTCAGGTGTGGAAAAAGAAGCTCTCGGCGGCCGTGGAGGTGGGCGACGCGGCTGAGGTGAAGCGCTGCAAGAACATGGAGGTGCTGTATGACTCGCTGCAGCTGGCCCACAAGTGCATCCTGAACTCCTCCTATGGCTATGTCATGCGCAAGGGGTAGGTGGGCCCGGGCCCGGGAGAGCAGATTGAAATAACTTGGGAAGTAG
ENSE00003582134	POLE_e21_del194to194, del195to195	AAAAACCAATCACTCTTGATTACTATGGGCTATTGACTTTGTAGAATGTGAAATGGAAGAATCTGTGAGGTGCTCCATGTTCATGTGCTTCTCAGGTGTGGAAAAAGAAGCTCTCGGCGGCCGTGGAGGTGGGCGACGCGGCTGAGGTGAAGCGCTGCAAGAACATGGAGGTGCTGTATGACTCGCTGCAGCTGGCCCACAAGTGCATCCTGAACTCCTCTATGGCTATGTCATGCGCAAGGGGTAGGTGGGCCCGGGCCCGGGAGAGCAGATTGAAATAACTTGGGAAGTAG
ENSE00003582134	POLE_e21_T195G	AAAAACCAATCACTCTTGATTACTATGGGCTATTGACTTTGTAGAATGTGAAATGGAAGAATCTGTGAGGTGCTCCATGTTCATGTGCTTCTCAGGTGTGGAAAAAGAAGCTCTCGGCGGCCGTGGAGGTGGGCGACGCGGCTGAGGTGAAGCGCTGCAAGAACATGGAGGTGCTGTATGACTCGCTGCAGCTGGCCCACAAGTGCATCCTGAACTCCTGCTATGGCTATGTCATGCGCAAGGGGTAGGTGGGCCCGGGCCCGGGAGAGCAGATTGAAATAACTTGGGAAGTAG
ENSE00003582134	POLE_e21_del195to200	AAAAACCAATCACTCTTGATTACTATGGGCTATTGACTTTGTAGAATGTGAAATGGAAGAATCTGTGAGGTGCTCCATGTTCATGTGCTTCTCAGGTGTGGAAAAAGAAGCTCTCGGCGGCCGTGGAGGTGGGCGACGCGGCTGAGGTGAAGCGCTGCAAGAACATGGAGGTGCTGTATGACTCGCTGCAGCTGGCCCACAAGTGCATCCTGAACTCCTGCTATGTCATGCGCAAGGGGTAGGTGGGCCCGGGCCCGGGAGAGCAGATTGAAATAACTTGGGAAGTAG
ENSE00003582134	POLE_e21_C196A	AAAAACCAATCACTCTTGATTACTATGGGCTATTGACTTTGTAGAATGTGAAATGGAAGAATCTGTGAGGTGCTCCATGTTCATGTGCTTCTCAGGTGTGGAAAAAGAAGCTCTCGGCGGCCGTGGAGGTGGGCGACGCGGCTGAGGTGAAGCGCTGCAAGAACATGGAGGTGCTGTATGACTCGCTGCAGCTGGCCCACAAGTGCATCCTGAACTCCTTATATGGCTATGTCATGCGCAAGGGGTAGGTGGGCCCGGGCCCGGGAGAGCAGATTGAAATAACTTGGGAAGTAG
ENSE00003582134	POLE_e21_T197A	AAAAACCAATCACTCTTGATTACTATGGGCTATTGACTTTGTAGAATGTGAAATGGAAGAATCTGTGAGGTGCTCCATGTTCATGTGCTTCTCAGGTGTGGAAAAAGAAGCTCTCGGCGGCCGTGGAGGTGGGCGACGCGGCTGAGGTGAAGCGCTGCAAGAACATGGAGGTGCTGTATGACTCGCTGCAGCTGGCCCACAAGTGCATCCTGAACTCCTTCAATGGCTATGTCATGCGCAAGGGGTAGGTGGGCCCGGGCCCGGGAGAGCAGATTGAAATAACTTGGGAAGTAG
ENSE00003582134	POLE_e21_del197to197	AAAAACCAATCACTCTTGATTACTATGGGCTATTGACTTTGTAGAATGTGAAATGGAAGAATCTGTGAGGTGCTCCATGTTCATGTGCTTCTCAGGTGTGGAAAAAGAAGCTCTCGGCGGCCGTGGAGGTGGGCGACGCGGCTGAGGTGAAGCGCTGCAAGAACATGGAGGTGCTGTATGACTCGCTGCAGCTGGCCCACAAGTGCATCCTGAACTCCTTCATGGCTATGTCATGCGCAAGGGGTAGGTGGGCCCGGGCCCGGGAGAGCAGATTGAAATAACTTGGGAAGTAG
ENSE00003582134	POLE_e21_T197C	AAAAACCAATCACTCTTGATTACTATGGGCTATTGACTTTGTAGAATGTGAAATGGAAGAATCTGTGAGGTGCTCCATGTTCATGTGCTTCTCAGGTGTGGAAAAAGAAGCTCTCGGCGGCCGTGGAGGTGGGCGACGCGGCTGAGGTGAAGCGCTGCAAGAACATGGAGGTGCTGTATGACTCGCTGCAGCTGGCCCACAAGTGCATCCTGAACTCCTTCCATGGCTATGTCATGCGCAAGGGGTAGGTGGGCCCGGGCCCGGGAGAGCAGATTGAAATAACTTGGGAAGTAG
ENSE00003582134	POLE_e21_T197G	AAAAACCAATCACTCTTGATTACTATGGGCTATTGACTTTGTAGAATGTGAAATGGAAGAATCTGTGAGGTGCTCCATGTTCATGTGCTTCTCAGGTGTGGAAAAAGAAGCTCTCGGCGGCCGTGGAGGTGGGCGACGCGGCTGAGGTGAAGCGCTGCAAGAACATGGAGGTGCTGTATGACTCGCTGCAGCTGGCCCACAAGTGCATCCTGAACTCCTTCGATGGCTATGTCATGCGCAAGGGGTAGGTGGGCCCGGGCCCGGGAGAGCAGATTGAAATAACTTGGGAAGTAG
ENSE00003582134	POLE_e21_del197to199	AAAAACCAATCACTCTTGATTACTATGGGCTATTGACTTTGTAGAATGTGAAATGGAAGAATCTGTGAGGTGCTCCATGTTCATGTGCTTCTCAGGTGTGGAAAAAGAAGCTCTCGGCGGCCGTGGAGGTGGGCGACGCGGCTGAGGTGAAGCGCTGCAAGAACATGGAGGTGCTGTATGACTCGCTGCAGCTGGCCCACAAGTGCATCCTGAACTCCTTCGGCTATGTCATGCGCAAGGGGTAGGTGGGCCCGGGCCCGGGAGAGCAGATTGAAATAACTTGGGAAGTAG
ENSE00003582134	POLE_e21_del197to217	AAAAACCAATCACTCTTGATTACTATGGGCTATTGACTTTGTAGAATGTGAAATGGAAGAATCTGTGAGGTGCTCCATGTTCATGTGCTTCTCAGGTGTGGAAAAAGAAGCTCTCGGCGGCCGTGGAGGTGGGCGACGCGGCTGAGGTGAAGCGCTGCAAGAACATGGAGGTGCTGTATGACTCGCTGCAGCTGGCCCACAAGTGCATCCTGAACTCCTTCGGGTAGGTGGGCCCGGGCCCGGGAGAGCAGATTGAAATAACTTGGGAAGTAG
ENSE00003582134	POLE_e21_T199A	AAAAACCAATCACTCTTGATTACTATGGGCTATTGACTTTGTAGAATGTGAAATGGAAGAATCTGTGAGGTGCTCCATGTTCATGTGCTTCTCAGGTGTGGAAAAAGAAGCTCTCGGCGGCCGTGGAGGTGGGCGACGCGGCTGAGGTGAAGCGCTGCAAGAACATGGAGGTGCTGTATGACTCGCTGCAGCTGGCCCACAAGTGCATCCTGAACTCCTTCTAAGGCTATGTCATGCGCAAGGGGTAGGTGGGCCCGGGCCCGGGAGAGCAGATTGAAATAACTTGGGAAGTAG
ENSE00003582134	POLE_e21_T199C	AAAAACCAATCACTCTTGATTACTATGGGCTATTGACTTTGTAGAATGTGAAATGGAAGAATCTGTGAGGTGCTCCATGTTCATGTGCTTCTCAGGTGTGGAAAAAGAAGCTCTCGGCGGCCGTGGAGGTGGGCGACGCGGCTGAGGTGAAGCGCTGCAAGAACATGGAGGTGCTGTATGACTCGCTGCAGCTGGCCCACAAGTGCATCCTGAACTCCTTCTACGGCTATGTCATGCGCAAGGGGTAGGTGGGCCCGGGCCCGGGAGAGCAGATTGAAATAACTTGGGAAGTAG
ENSE00003582134	POLE_e21_del199to201	AAAAACCAATCACTCTTGATTACTATGGGCTATTGACTTTGTAGAATGTGAAATGGAAGAATCTGTGAGGTGCTCCATGTTCATGTGCTTCTCAGGTGTGGAAAAAGAAGCTCTCGGCGGCCGTGGAGGTGGGCGACGCGGCTGAGGTGAAGCGCTGCAAGAACATGGAGGTGCTGTATGACTCGCTGCAGCTGGCCCACAAGTGCATCCTGAACTCCTTCTACTATGTCATGCGCAAGGGGTAGGTGGGCCCGGGCCCGGGAGAGCAGATTGAAATAACTTGGGAAGTAG
ENSE00003582134	POLE_e21_del199to199	AAAAACCAATCACTCTTGATTACTATGGGCTATTGACTTTGTAGAATGTGAAATGGAAGAATCTGTGAGGTGCTCCATGTTCATGTGCTTCTCAGGTGTGGAAAAAGAAGCTCTCGGCGGCCGTGGAGGTGGGCGACGCGGCTGAGGTGAAGCGCTGCAAGAACATGGAGGTGCTGTATGACTCGCTGCAGCTGGCCCACAAGTGCATCCTGAACTCCTTCTAGGCTATGTCATGCGCAAGGGGTAGGTGGGCCCGGGCCCGGGAGAGCAGATTGAAATAACTTGGGAAGTAG
ENSE00003582134	POLE_e21_T199G	AAAAACCAATCACTCTTGATTACTATGGGCTATTGACTTTGTAGAATGTGAAATGGAAGAATCTGTGAGGTGCTCCATGTTCATGTGCTTCTCAGGTGTGGAAAAAGAAGCTCTCGGCGGCCGTGGAGGTGGGCGACGCGGCTGAGGTGAAGCGCTGCAAGAACATGGAGGTGCTGTATGACTCGCTGCAGCTGGCCCACAAGTGCATCCTGAACTCCTTCTAGGGCTATGTCATGCGCAAGGGGTAGGTGGGCCCGGGCCCGGGAGAGCAGATTGAAATAACTTGGGAAGTAG
ENSE00003582134	POLE_e21_del199to219	AAAAACCAATCACTCTTGATTACTATGGGCTATTGACTTTGTAGAATGTGAAATGGAAGAATCTGTGAGGTGCTCCATGTTCATGTGCTTCTCAGGTGTGGAAAAAGAAGCTCTCGGCGGCCGTGGAGGTGGGCGACGCGGCTGAGGTGAAGCGCTGCAAGAACATGGAGGTGCTGTATGACTCGCTGCAGCTGGCCCACAAGTGCATCCTGAACTCCTTCTAGTAGGTGGGCCCGGGCCCGGGAGAGCAGATTGAAATAACTTGGGAAGTAG
ENSE00003582134	POLE_e21_G200A	AAAAACCAATCACTCTTGATTACTATGGGCTATTGACTTTGTAGAATGTGAAATGGAAGAATCTGTGAGGTGCTCCATGTTCATGTGCTTCTCAGGTGTGGAAAAAGAAGCTCTCGGCGGCCGTGGAGGTGGGCGACGCGGCTGAGGTGAAGCGCTGCAAGAACATGGAGGTGCTGTATGACTCGCTGCAGCTGGCCCACAAGTGCATCCTGAACTCCTTCTATAGCTATGTCATGCGCAAGGGGTAGGTGGGCCCGGGCCCGGGAGAGCAGATTGAAATAACTTGGGAAGTAG
ENSE00003582134	POLE_e21_G200C	AAAAACCAATCACTCTTGATTACTATGGGCTATTGACTTTGTAGAATGTGAAATGGAAGAATCTGTGAGGTGCTCCATGTTCATGTGCTTCTCAGGTGTGGAAAAAGAAGCTCTCGGCGGCCGTGGAGGTGGGCGACGCGGCTGAGGTGAAGCGCTGCAAGAACATGGAGGTGCTGTATGACTCGCTGCAGCTGGCCCACAAGTGCATCCTGAACTCCTTCTATCGCTATGTCATGCGCAAGGGGTAGGTGGGCCCGGGCCCGGGAGAGCAGATTGAAATAACTTGGGAAGTAG
ENSE00003582134	POLE_e21_G201A	AAAAACCAATCACTCTTGATTACTATGGGCTATTGACTTTGTAGAATGTGAAATGGAAGAATCTGTGAGGTGCTCCATGTTCATGTGCTTCTCAGGTGTGGAAAAAGAAGCTCTCGGCGGCCGTGGAGGTGGGCGACGCGGCTGAGGTGAAGCGCTGCAAGAACATGGAGGTGCTGTATGACTCGCTGCAGCTGGCCCACAAGTGCATCCTGAACTCCTTCTATGACTATGTCATGCGCAAGGGGTAGGTGGGCCCGGGCCCGGGAGAGCAGATTGAAATAACTTGGGAAGTAG
ENSE00003582134	POLE_e21_del201to221	AAAAACCAATCACTCTTGATTACTATGGGCTATTGACTTTGTAGAATGTGAAATGGAAGAATCTGTGAGGTGCTCCATGTTCATGTGCTTCTCAGGTGTGGAAAAAGAAGCTCTCGGCGGCCGTGGAGGTGGGCGACGCGGCTGAGGTGAAGCGCTGCAAGAACATGGAGGTGCTGTATGACTCGCTGCAGCTGGCCCACAAGTGCATCCTGAACTCCTTCTATGAGGTGGGCCCGGGCCCGGGAGAGCAGATTGAAATAACTTGGGAAGTAG
ENSE00003582134	POLE_e21_del201to203	AAAAACCAATCACTCTTGATTACTATGGGCTATTGACTTTGTAGAATGTGAAATGGAAGAATCTGTGAGGTGCTCCATGTTCATGTGCTTCTCAGGTGTGGAAAAAGAAGCTCTCGGCGGCCGTGGAGGTGGGCGACGCGGCTGAGGTGAAGCGCTGCAAGAACATGGAGGTGCTGTATGACTCGCTGCAGCTGGCCCACAAGTGCATCCTGAACTCCTTCTATGATGTCATGCGCAAGGGGTAGGTGGGCCCGGGCCCGGGAGAGCAGATTGAAATAACTTGGGAAGTAG
ENSE00003582134	POLE_e21_G201C	AAAAACCAATCACTCTTGATTACTATGGGCTATTGACTTTGTAGAATGTGAAATGGAAGAATCTGTGAGGTGCTCCATGTTCATGTGCTTCTCAGGTGTGGAAAAAGAAGCTCTCGGCGGCCGTGGAGGTGGGCGACGCGGCTGAGGTGAAGCGCTGCAAGAACATGGAGGTGCTGTATGACTCGCTGCAGCTGGCCCACAAGTGCATCCTGAACTCCTTCTATGCCTATGTCATGCGCAAGGGGTAGGTGGGCCCGGGCCCGGGAGAGCAGATTGAAATAACTTGGGAAGTAG
ENSE00003582134	POLE_e21_del200to200, del201to201	AAAAACCAATCACTCTTGATTACTATGGGCTATTGACTTTGTAGAATGTGAAATGGAAGAATCTGTGAGGTGCTCCATGTTCATGTGCTTCTCAGGTGTGGAAAAAGAAGCTCTCGGCGGCCGTGGAGGTGGGCGACGCGGCTGAGGTGAAGCGCTGCAAGAACATGGAGGTGCTGTATGACTCGCTGCAGCTGGCCCACAAGTGCATCCTGAACTCCTTCTATGCTATGTCATGCGCAAGGGGTAGGTGGGCCCGGGCCCGGGAGAGCAGATTGAAATAACTTGGGAAGTAG
ENSE00003582134	POLE_e21_C202A	AAAAACCAATCACTCTTGATTACTATGGGCTATTGACTTTGTAGAATGTGAAATGGAAGAATCTGTGAGGTGCTCCATGTTCATGTGCTTCTCAGGTGTGGAAAAAGAAGCTCTCGGCGGCCGTGGAGGTGGGCGACGCGGCTGAGGTGAAGCGCTGCAAGAACATGGAGGTGCTGTATGACTCGCTGCAGCTGGCCCACAAGTGCATCCTGAACTCCTTCTATGGATATGTCATGCGCAAGGGGTAGGTGGGCCCGGGCCCGGGAGAGCAGATTGAAATAACTTGGGAAGTAG
ENSE00003582134	POLE_e21_T203A	AAAAACCAATCACTCTTGATTACTATGGGCTATTGACTTTGTAGAATGTGAAATGGAAGAATCTGTGAGGTGCTCCATGTTCATGTGCTTCTCAGGTGTGGAAAAAGAAGCTCTCGGCGGCCGTGGAGGTGGGCGACGCGGCTGAGGTGAAGCGCTGCAAGAACATGGAGGTGCTGTATGACTCGCTGCAGCTGGCCCACAAGTGCATCCTGAACTCCTTCTATGGCAATGTCATGCGCAAGGGGTAGGTGGGCCCGGGCCCGGGAGAGCAGATTGAAATAACTTGGGAAGTAG
ENSE00003582134	POLE_e21_del202to207, del203to208	AAAAACCAATCACTCTTGATTACTATGGGCTATTGACTTTGTAGAATGTGAAATGGAAGAATCTGTGAGGTGCTCCATGTTCATGTGCTTCTCAGGTGTGGAAAAAGAAGCTCTCGGCGGCCGTGGAGGTGGGCGACGCGGCTGAGGTGAAGCGCTGCAAGAACATGGAGGTGCTGTATGACTCGCTGCAGCTGGCCCACAAGTGCATCCTGAACTCCTTCTATGGCATGCGCAAGGGGTAGGTGGGCCCGGGCCCGGGAGAGCAGATTGAAATAACTTGGGAAGTAG
ENSE00003582134	POLE_e21_del203to203	AAAAACCAATCACTCTTGATTACTATGGGCTATTGACTTTGTAGAATGTGAAATGGAAGAATCTGTGAGGTGCTCCATGTTCATGTGCTTCTCAGGTGTGGAAAAAGAAGCTCTCGGCGGCCGTGGAGGTGGGCGACGCGGCTGAGGTGAAGCGCTGCAAGAACATGGAGGTGCTGTATGACTCGCTGCAGCTGGCCCACAAGTGCATCCTGAACTCCTTCTATGGCATGTCATGCGCAAGGGGTAGGTGGGCCCGGGCCCGGGAGAGCAGATTGAAATAACTTGGGAAGTAG
ENSE00003582134	POLE_e21_T203C	AAAAACCAATCACTCTTGATTACTATGGGCTATTGACTTTGTAGAATGTGAAATGGAAGAATCTGTGAGGTGCTCCATGTTCATGTGCTTCTCAGGTGTGGAAAAAGAAGCTCTCGGCGGCCGTGGAGGTGGGCGACGCGGCTGAGGTGAAGCGCTGCAAGAACATGGAGGTGCTGTATGACTCGCTGCAGCTGGCCCACAAGTGCATCCTGAACTCCTTCTATGGCCATGTCATGCGCAAGGGGTAGGTGGGCCCGGGCCCGGGAGAGCAGATTGAAATAACTTGGGAAGTAG
ENSE00003582134	POLE_e21_T203G	AAAAACCAATCACTCTTGATTACTATGGGCTATTGACTTTGTAGAATGTGAAATGGAAGAATCTGTGAGGTGCTCCATGTTCATGTGCTTCTCAGGTGTGGAAAAAGAAGCTCTCGGCGGCCGTGGAGGTGGGCGACGCGGCTGAGGTGAAGCGCTGCAAGAACATGGAGGTGCTGTATGACTCGCTGCAGCTGGCCCACAAGTGCATCCTGAACTCCTTCTATGGCGATGTCATGCGCAAGGGGTAGGTGGGCCCGGGCCCGGGAGAGCAGATTGAAATAACTTGGGAAGTAG
ENSE00003582134	POLE_e21_del203to205	AAAAACCAATCACTCTTGATTACTATGGGCTATTGACTTTGTAGAATGTGAAATGGAAGAATCTGTGAGGTGCTCCATGTTCATGTGCTTCTCAGGTGTGGAAAAAGAAGCTCTCGGCGGCCGTGGAGGTGGGCGACGCGGCTGAGGTGAAGCGCTGCAAGAACATGGAGGTGCTGTATGACTCGCTGCAGCTGGCCCACAAGTGCATCCTGAACTCCTTCTATGGCGTCATGCGCAAGGGGTAGGTGGGCCCGGGCCCGGGAGAGCAGATTGAAATAACTTGGGAAGTAG
ENSE00003582134	POLE_e21_del203to223	AAAAACCAATCACTCTTGATTACTATGGGCTATTGACTTTGTAGAATGTGAAATGGAAGAATCTGTGAGGTGCTCCATGTTCATGTGCTTCTCAGGTGTGGAAAAAGAAGCTCTCGGCGGCCGTGGAGGTGGGCGACGCGGCTGAGGTGAAGCGCTGCAAGAACATGGAGGTGCTGTATGACTCGCTGCAGCTGGCCCACAAGTGCATCCTGAACTCCTTCTATGGCGTGGGCCCGGGCCCGGGAGAGCAGATTGAAATAACTTGGGAAGTAG
ENSE00003582134	POLE_e21_T205A	AAAAACCAATCACTCTTGATTACTATGGGCTATTGACTTTGTAGAATGTGAAATGGAAGAATCTGTGAGGTGCTCCATGTTCATGTGCTTCTCAGGTGTGGAAAAAGAAGCTCTCGGCGGCCGTGGAGGTGGGCGACGCGGCTGAGGTGAAGCGCTGCAAGAACATGGAGGTGCTGTATGACTCGCTGCAGCTGGCCCACAAGTGCATCCTGAACTCCTTCTATGGCTAAGTCATGCGCAAGGGGTAGGTGGGCCCGGGCCCGGGAGAGCAGATTGAAATAACTTGGGAAGTAG
ENSE00003582134	POLE_e21_del205to207	AAAAACCAATCACTCTTGATTACTATGGGCTATTGACTTTGTAGAATGTGAAATGGAAGAATCTGTGAGGTGCTCCATGTTCATGTGCTTCTCAGGTGTGGAAAAAGAAGCTCTCGGCGGCCGTGGAGGTGGGCGACGCGGCTGAGGTGAAGCGCTGCAAGAACATGGAGGTGCTGTATGACTCGCTGCAGCTGGCCCACAAGTGCATCCTGAACTCCTTCTATGGCTACATGCGCAAGGGGTAGGTGGGCCCGGGCCCGGGAGAGCAGATTGAAATAACTTGGGAAGTAG
ENSE00003582134	POLE_e21_T205C	AAAAACCAATCACTCTTGATTACTATGGGCTATTGACTTTGTAGAATGTGAAATGGAAGAATCTGTGAGGTGCTCCATGTTCATGTGCTTCTCAGGTGTGGAAAAAGAAGCTCTCGGCGGCCGTGGAGGTGGGCGACGCGGCTGAGGTGAAGCGCTGCAAGAACATGGAGGTGCTGTATGACTCGCTGCAGCTGGCCCACAAGTGCATCCTGAACTCCTTCTATGGCTACGTCATGCGCAAGGGGTAGGTGGGCCCGGGCCCGGGAGAGCAGATTGAAATAACTTGGGAAGTAG
ENSE00003582134	POLE_e21_del205to210	AAAAACCAATCACTCTTGATTACTATGGGCTATTGACTTTGTAGAATGTGAAATGGAAGAATCTGTGAGGTGCTCCATGTTCATGTGCTTCTCAGGTGTGGAAAAAGAAGCTCTCGGCGGCCGTGGAGGTGGGCGACGCGGCTGAGGTGAAGCGCTGCAAGAACATGGAGGTGCTGTATGACTCGCTGCAGCTGGCCCACAAGTGCATCCTGAACTCCTTCTATGGCTAGCGCAAGGGGTAGGTGGGCCCGGGCCCGGGAGAGCAGATTGAAATAACTTGGGAAGTAG
ENSE00003582134	POLE_e21_del205to225	AAAAACCAATCACTCTTGATTACTATGGGCTATTGACTTTGTAGAATGTGAAATGGAAGAATCTGTGAGGTGCTCCATGTTCATGTGCTTCTCAGGTGTGGAAAAAGAAGCTCTCGGCGGCCGTGGAGGTGGGCGACGCGGCTGAGGTGAAGCGCTGCAAGAACATGGAGGTGCTGTATGACTCGCTGCAGCTGGCCCACAAGTGCATCCTGAACTCCTTCTATGGCTAGGGCCCGGGCCCGGGAGAGCAGATTGAAATAACTTGGGAAGTAG
ENSE00003582134	POLE_e21_T205G	AAAAACCAATCACTCTTGATTACTATGGGCTATTGACTTTGTAGAATGTGAAATGGAAGAATCTGTGAGGTGCTCCATGTTCATGTGCTTCTCAGGTGTGGAAAAAGAAGCTCTCGGCGGCCGTGGAGGTGGGCGACGCGGCTGAGGTGAAGCGCTGCAAGAACATGGAGGTGCTGTATGACTCGCTGCAGCTGGCCCACAAGTGCATCCTGAACTCCTTCTATGGCTAGGTCATGCGCAAGGGGTAGGTGGGCCCGGGCCCGGGAGAGCAGATTGAAATAACTTGGGAAGTAG
ENSE00003582134	POLE_e21_del205to205	AAAAACCAATCACTCTTGATTACTATGGGCTATTGACTTTGTAGAATGTGAAATGGAAGAATCTGTGAGGTGCTCCATGTTCATGTGCTTCTCAGGTGTGGAAAAAGAAGCTCTCGGCGGCCGTGGAGGTGGGCGACGCGGCTGAGGTGAAGCGCTGCAAGAACATGGAGGTGCTGTATGACTCGCTGCAGCTGGCCCACAAGTGCATCCTGAACTCCTTCTATGGCTAGTCATGCGCAAGGGGTAGGTGGGCCCGGGCCCGGGAGAGCAGATTGAAATAACTTGGGAAGTAG
ENSE00003582134	POLE_e21_G206A	AAAAACCAATCACTCTTGATTACTATGGGCTATTGACTTTGTAGAATGTGAAATGGAAGAATCTGTGAGGTGCTCCATGTTCATGTGCTTCTCAGGTGTGGAAAAAGAAGCTCTCGGCGGCCGTGGAGGTGGGCGACGCGGCTGAGGTGAAGCGCTGCAAGAACATGGAGGTGCTGTATGACTCGCTGCAGCTGGCCCACAAGTGCATCCTGAACTCCTTCTATGGCTATATCATGCGCAAGGGGTAGGTGGGCCCGGGCCCGGGAGAGCAGATTGAAATAACTTGGGAAGTAG
ENSE00003582134	POLE_e21_del206to208	AAAAACCAATCACTCTTGATTACTATGGGCTATTGACTTTGTAGAATGTGAAATGGAAGAATCTGTGAGGTGCTCCATGTTCATGTGCTTCTCAGGTGTGGAAAAAGAAGCTCTCGGCGGCCGTGGAGGTGGGCGACGCGGCTGAGGTGAAGCGCTGCAAGAACATGGAGGTGCTGTATGACTCGCTGCAGCTGGCCCACAAGTGCATCCTGAACTCCTTCTATGGCTATATGCGCAAGGGGTAGGTGGGCCCGGGCCCGGGAGAGCAGATTGAAATAACTTGGGAAGTAG
ENSE00003582134	POLE_e21_del206to211	AAAAACCAATCACTCTTGATTACTATGGGCTATTGACTTTGTAGAATGTGAAATGGAAGAATCTGTGAGGTGCTCCATGTTCATGTGCTTCTCAGGTGTGGAAAAAGAAGCTCTCGGCGGCCGTGGAGGTGGGCGACGCGGCTGAGGTGAAGCGCTGCAAGAACATGGAGGTGCTGTATGACTCGCTGCAGCTGGCCCACAAGTGCATCCTGAACTCCTTCTATGGCTATCGCAAGGGGTAGGTGGGCCCGGGCCCGGGAGAGCAGATTGAAATAACTTGGGAAGTAG
ENSE00003582134	POLE_e21_G206C	AAAAACCAATCACTCTTGATTACTATGGGCTATTGACTTTGTAGAATGTGAAATGGAAGAATCTGTGAGGTGCTCCATGTTCATGTGCTTCTCAGGTGTGGAAAAAGAAGCTCTCGGCGGCCGTGGAGGTGGGCGACGCGGCTGAGGTGAAGCGCTGCAAGAACATGGAGGTGCTGTATGACTCGCTGCAGCTGGCCCACAAGTGCATCCTGAACTCCTTCTATGGCTATCTCATGCGCAAGGGGTAGGTGGGCCCGGGCCCGGGAGAGCAGATTGAAATAACTTGGGAAGTAG
ENSE00003582134	POLE_e21_T207A	AAAAACCAATCACTCTTGATTACTATGGGCTATTGACTTTGTAGAATGTGAAATGGAAGAATCTGTGAGGTGCTCCATGTTCATGTGCTTCTCAGGTGTGGAAAAAGAAGCTCTCGGCGGCCGTGGAGGTGGGCGACGCGGCTGAGGTGAAGCGCTGCAAGAACATGGAGGTGCTGTATGACTCGCTGCAGCTGGCCCACAAGTGCATCCTGAACTCCTTCTATGGCTATGACATGCGCAAGGGGTAGGTGGGCCCGGGCCCGGGAGAGCAGATTGAAATAACTTGGGAAGTAG
ENSE00003582134	POLE_e21_del207to207	AAAAACCAATCACTCTTGATTACTATGGGCTATTGACTTTGTAGAATGTGAAATGGAAGAATCTGTGAGGTGCTCCATGTTCATGTGCTTCTCAGGTGTGGAAAAAGAAGCTCTCGGCGGCCGTGGAGGTGGGCGACGCGGCTGAGGTGAAGCGCTGCAAGAACATGGAGGTGCTGTATGACTCGCTGCAGCTGGCCCACAAGTGCATCCTGAACTCCTTCTATGGCTATGCATGCGCAAGGGGTAGGTGGGCCCGGGCCCGGGAGAGCAGATTGAAATAACTTGGGAAGTAG
ENSE00003582134	POLE_e21_T207C	AAAAACCAATCACTCTTGATTACTATGGGCTATTGACTTTGTAGAATGTGAAATGGAAGAATCTGTGAGGTGCTCCATGTTCATGTGCTTCTCAGGTGTGGAAAAAGAAGCTCTCGGCGGCCGTGGAGGTGGGCGACGCGGCTGAGGTGAAGCGCTGCAAGAACATGGAGGTGCTGTATGACTCGCTGCAGCTGGCCCACAAGTGCATCCTGAACTCCTTCTATGGCTATGCCATGCGCAAGGGGTAGGTGGGCCCGGGCCCGGGAGAGCAGATTGAAATAACTTGGGAAGTAG
ENSE00003582134	POLE_e21_del207to212	AAAAACCAATCACTCTTGATTACTATGGGCTATTGACTTTGTAGAATGTGAAATGGAAGAATCTGTGAGGTGCTCCATGTTCATGTGCTTCTCAGGTGTGGAAAAAGAAGCTCTCGGCGGCCGTGGAGGTGGGCGACGCGGCTGAGGTGAAGCGCTGCAAGAACATGGAGGTGCTGTATGACTCGCTGCAGCTGGCCCACAAGTGCATCCTGAACTCCTTCTATGGCTATGGCAAGGGGTAGGTGGGCCCGGGCCCGGGAGAGCAGATTGAAATAACTTGGGAAGTAG
ENSE00003582134	POLE_e21_T207G	AAAAACCAATCACTCTTGATTACTATGGGCTATTGACTTTGTAGAATGTGAAATGGAAGAATCTGTGAGGTGCTCCATGTTCATGTGCTTCTCAGGTGTGGAAAAAGAAGCTCTCGGCGGCCGTGGAGGTGGGCGACGCGGCTGAGGTGAAGCGCTGCAAGAACATGGAGGTGCTGTATGACTCGCTGCAGCTGGCCCACAAGTGCATCCTGAACTCCTTCTATGGCTATGGCATGCGCAAGGGGTAGGTGGGCCCGGGCCCGGGAGAGCAGATTGAAATAACTTGGGAAGTAG
ENSE00003582134	POLE_e21_del206to226, del207to227	AAAAACCAATCACTCTTGATTACTATGGGCTATTGACTTTGTAGAATGTGAAATGGAAGAATCTGTGAGGTGCTCCATGTTCATGTGCTTCTCAGGTGTGGAAAAAGAAGCTCTCGGCGGCCGTGGAGGTGGGCGACGCGGCTGAGGTGAAGCGCTGCAAGAACATGGAGGTGCTGTATGACTCGCTGCAGCTGGCCCACAAGTGCATCCTGAACTCCTTCTATGGCTATGGCCCGGGCCCGGGAGAGCAGATTGAAATAACTTGGGAAGTAG
ENSE00003582134	POLE_e21_C208A	AAAAACCAATCACTCTTGATTACTATGGGCTATTGACTTTGTAGAATGTGAAATGGAAGAATCTGTGAGGTGCTCCATGTTCATGTGCTTCTCAGGTGTGGAAAAAGAAGCTCTCGGCGGCCGTGGAGGTGGGCGACGCGGCTGAGGTGAAGCGCTGCAAGAACATGGAGGTGCTGTATGACTCGCTGCAGCTGGCCCACAAGTGCATCCTGAACTCCTTCTATGGCTATGTAATGCGCAAGGGGTAGGTGGGCCCGGGCCCGGGAGAGCAGATTGAAATAACTTGGGAAGTAG
ENSE00003582134	POLE_e21_del208to208	AAAAACCAATCACTCTTGATTACTATGGGCTATTGACTTTGTAGAATGTGAAATGGAAGAATCTGTGAGGTGCTCCATGTTCATGTGCTTCTCAGGTGTGGAAAAAGAAGCTCTCGGCGGCCGTGGAGGTGGGCGACGCGGCTGAGGTGAAGCGCTGCAAGAACATGGAGGTGCTGTATGACTCGCTGCAGCTGGCCCACAAGTGCATCCTGAACTCCTTCTATGGCTATGTATGCGCAAGGGGTAGGTGGGCCCGGGCCCGGGAGAGCAGATTGAAATAACTTGGGAAGTAG
ENSE00003582134	POLE_e21_T210A	AAAAACCAATCACTCTTGATTACTATGGGCTATTGACTTTGTAGAATGTGAAATGGAAGAATCTGTGAGGTGCTCCATGTTCATGTGCTTCTCAGGTGTGGAAAAAGAAGCTCTCGGCGGCCGTGGAGGTGGGCGACGCGGCTGAGGTGAAGCGCTGCAAGAACATGGAGGTGCTGTATGACTCGCTGCAGCTGGCCCACAAGTGCATCCTGAACTCCTTCTATGGCTATGTCAAGCGCAAGGGGTAGGTGGGCCCGGGCCCGGGAGAGCAGATTGAAATAACTTGGGAAGTAG
ENSE00003582134	POLE_e21_del208to213, del209to214, del210to215	AAAAACCAATCACTCTTGATTACTATGGGCTATTGACTTTGTAGAATGTGAAATGGAAGAATCTGTGAGGTGCTCCATGTTCATGTGCTTCTCAGGTGTGGAAAAAGAAGCTCTCGGCGGCCGTGGAGGTGGGCGACGCGGCTGAGGTGAAGCGCTGCAAGAACATGGAGGTGCTGTATGACTCGCTGCAGCTGGCCCACAAGTGCATCCTGAACTCCTTCTATGGCTATGTCAAGGGGTAGGTGGGCCCGGGCCCGGGAGAGCAGATTGAAATAACTTGGGAAGTAG
ENSE00003582134	POLE_e21_T210C	AAAAACCAATCACTCTTGATTACTATGGGCTATTGACTTTGTAGAATGTGAAATGGAAGAATCTGTGAGGTGCTCCATGTTCATGTGCTTCTCAGGTGTGGAAAAAGAAGCTCTCGGCGGCCGTGGAGGTGGGCGACGCGGCTGAGGTGAAGCGCTGCAAGAACATGGAGGTGCTGTATGACTCGCTGCAGCTGGCCCACAAGTGCATCCTGAACTCCTTCTATGGCTATGTCACGCGCAAGGGGTAGGTGGGCCCGGGCCCGGGAGAGCAGATTGAAATAACTTGGGAAGTAG
ENSE00003582134	POLE_e21_del210to230	AAAAACCAATCACTCTTGATTACTATGGGCTATTGACTTTGTAGAATGTGAAATGGAAGAATCTGTGAGGTGCTCCATGTTCATGTGCTTCTCAGGTGTGGAAAAAGAAGCTCTCGGCGGCCGTGGAGGTGGGCGACGCGGCTGAGGTGAAGCGCTGCAAGAACATGGAGGTGCTGTATGACTCGCTGCAGCTGGCCCACAAGTGCATCCTGAACTCCTTCTATGGCTATGTCACGGGCCCGGGAGAGCAGATTGAAATAACTTGGGAAGTAG
ENSE00003582134	POLE_e21_del210to212	AAAAACCAATCACTCTTGATTACTATGGGCTATTGACTTTGTAGAATGTGAAATGGAAGAATCTGTGAGGTGCTCCATGTTCATGTGCTTCTCAGGTGTGGAAAAAGAAGCTCTCGGCGGCCGTGGAGGTGGGCGACGCGGCTGAGGTGAAGCGCTGCAAGAACATGGAGGTGCTGTATGACTCGCTGCAGCTGGCCCACAAGTGCATCCTGAACTCCTTCTATGGCTATGTCAGCAAGGGGTAGGTGGGCCCGGGCCCGGGAGAGCAGATTGAAATAACTTGGGAAGTAG
ENSE00003582134	POLE_e21_del210to210	AAAAACCAATCACTCTTGATTACTATGGGCTATTGACTTTGTAGAATGTGAAATGGAAGAATCTGTGAGGTGCTCCATGTTCATGTGCTTCTCAGGTGTGGAAAAAGAAGCTCTCGGCGGCCGTGGAGGTGGGCGACGCGGCTGAGGTGAAGCGCTGCAAGAACATGGAGGTGCTGTATGACTCGCTGCAGCTGGCCCACAAGTGCATCCTGAACTCCTTCTATGGCTATGTCAGCGCAAGGGGTAGGTGGGCCCGGGCCCGGGAGAGCAGATTGAAATAACTTGGGAAGTAG
ENSE00003582134	POLE_e21_T210G	AAAAACCAATCACTCTTGATTACTATGGGCTATTGACTTTGTAGAATGTGAAATGGAAGAATCTGTGAGGTGCTCCATGTTCATGTGCTTCTCAGGTGTGGAAAAAGAAGCTCTCGGCGGCCGTGGAGGTGGGCGACGCGGCTGAGGTGAAGCGCTGCAAGAACATGGAGGTGCTGTATGACTCGCTGCAGCTGGCCCACAAGTGCATCCTGAACTCCTTCTATGGCTATGTCAGGCGCAAGGGGTAGGTGGGCCCGGGCCCGGGAGAGCAGATTGAAATAACTTGGGAAGTAG
ENSE00003582134	POLE_e21_G211A	AAAAACCAATCACTCTTGATTACTATGGGCTATTGACTTTGTAGAATGTGAAATGGAAGAATCTGTGAGGTGCTCCATGTTCATGTGCTTCTCAGGTGTGGAAAAAGAAGCTCTCGGCGGCCGTGGAGGTGGGCGACGCGGCTGAGGTGAAGCGCTGCAAGAACATGGAGGTGCTGTATGACTCGCTGCAGCTGGCCCACAAGTGCATCCTGAACTCCTTCTATGGCTATGTCATACGCAAGGGGTAGGTGGGCCCGGGCCCGGGAGAGCAGATTGAAATAACTTGGGAAGTAG
ENSE00003582134	POLE_e21_del211to213	AAAAACCAATCACTCTTGATTACTATGGGCTATTGACTTTGTAGAATGTGAAATGGAAGAATCTGTGAGGTGCTCCATGTTCATGTGCTTCTCAGGTGTGGAAAAAGAAGCTCTCGGCGGCCGTGGAGGTGGGCGACGCGGCTGAGGTGAAGCGCTGCAAGAACATGGAGGTGCTGTATGACTCGCTGCAGCTGGCCCACAAGTGCATCCTGAACTCCTTCTATGGCTATGTCATCAAGGGGTAGGTGGGCCCGGGCCCGGGAGAGCAGATTGAAATAACTTGGGAAGTAG
ENSE00003582134	POLE_e21_G211C	AAAAACCAATCACTCTTGATTACTATGGGCTATTGACTTTGTAGAATGTGAAATGGAAGAATCTGTGAGGTGCTCCATGTTCATGTGCTTCTCAGGTGTGGAAAAAGAAGCTCTCGGCGGCCGTGGAGGTGGGCGACGCGGCTGAGGTGAAGCGCTGCAAGAACATGGAGGTGCTGTATGACTCGCTGCAGCTGGCCCACAAGTGCATCCTGAACTCCTTCTATGGCTATGTCATCCGCAAGGGGTAGGTGGGCCCGGGCCCGGGAGAGCAGATTGAAATAACTTGGGAAGTAG
ENSE00003582134	POLE_e21_del211to211	AAAAACCAATCACTCTTGATTACTATGGGCTATTGACTTTGTAGAATGTGAAATGGAAGAATCTGTGAGGTGCTCCATGTTCATGTGCTTCTCAGGTGTGGAAAAAGAAGCTCTCGGCGGCCGTGGAGGTGGGCGACGCGGCTGAGGTGAAGCGCTGCAAGAACATGGAGGTGCTGTATGACTCGCTGCAGCTGGCCCACAAGTGCATCCTGAACTCCTTCTATGGCTATGTCATCGCAAGGGGTAGGTGGGCCCGGGCCCGGGAGAGCAGATTGAAATAACTTGGGAAGTAG
ENSE00003582134	POLE_e21_del212to214	AAAAACCAATCACTCTTGATTACTATGGGCTATTGACTTTGTAGAATGTGAAATGGAAGAATCTGTGAGGTGCTCCATGTTCATGTGCTTCTCAGGTGTGGAAAAAGAAGCTCTCGGCGGCCGTGGAGGTGGGCGACGCGGCTGAGGTGAAGCGCTGCAAGAACATGGAGGTGCTGTATGACTCGCTGCAGCTGGCCCACAAGTGCATCCTGAACTCCTTCTATGGCTATGTCATGAAGGGGTAGGTGGGCCCGGGCCCGGGAGAGCAGATTGAAATAACTTGGGAAGTAG
ENSE00003582134	POLE_e21_C212A	AAAAACCAATCACTCTTGATTACTATGGGCTATTGACTTTGTAGAATGTGAAATGGAAGAATCTGTGAGGTGCTCCATGTTCATGTGCTTCTCAGGTGTGGAAAAAGAAGCTCTCGGCGGCCGTGGAGGTGGGCGACGCGGCTGAGGTGAAGCGCTGCAAGAACATGGAGGTGCTGTATGACTCGCTGCAGCTGGCCCACAAGTGCATCCTGAACTCCTTCTATGGCTATGTCATGAGCAAGGGGTAGGTGGGCCCGGGCCCGGGAGAGCAGATTGAAATAACTTGGGAAGTAG
ENSE00003582134	POLE_e21_G213A	AAAAACCAATCACTCTTGATTACTATGGGCTATTGACTTTGTAGAATGTGAAATGGAAGAATCTGTGAGGTGCTCCATGTTCATGTGCTTCTCAGGTGTGGAAAAAGAAGCTCTCGGCGGCCGTGGAGGTGGGCGACGCGGCTGAGGTGAAGCGCTGCAAGAACATGGAGGTGCTGTATGACTCGCTGCAGCTGGCCCACAAGTGCATCCTGAACTCCTTCTATGGCTATGTCATGCACAAGGGGTAGGTGGGCCCGGGCCCGGGAGAGCAGATTGAAATAACTTGGGAAGTAG
ENSE00003582134	POLE_e21_del213to215	AAAAACCAATCACTCTTGATTACTATGGGCTATTGACTTTGTAGAATGTGAAATGGAAGAATCTGTGAGGTGCTCCATGTTCATGTGCTTCTCAGGTGTGGAAAAAGAAGCTCTCGGCGGCCGTGGAGGTGGGCGACGCGGCTGAGGTGAAGCGCTGCAAGAACATGGAGGTGCTGTATGACTCGCTGCAGCTGGCCCACAAGTGCATCCTGAACTCCTTCTATGGCTATGTCATGCAGGGGTAGGTGGGCCCGGGCCCGGGAGAGCAGATTGAAATAACTTGGGAAGTAG
ENSE00003582134	POLE_e21_del213to213	AAAAACCAATCACTCTTGATTACTATGGGCTATTGACTTTGTAGAATGTGAAATGGAAGAATCTGTGAGGTGCTCCATGTTCATGTGCTTCTCAGGTGTGGAAAAAGAAGCTCTCGGCGGCCGTGGAGGTGGGCGACGCGGCTGAGGTGAAGCGCTGCAAGAACATGGAGGTGCTGTATGACTCGCTGCAGCTGGCCCACAAGTGCATCCTGAACTCCTTCTATGGCTATGTCATGCCAAGGGGTAGGTGGGCCCGGGCCCGGGAGAGCAGATTGAAATAACTTGGGAAGTAG
ENSE00003582134	POLE_e21_G213C	AAAAACCAATCACTCTTGATTACTATGGGCTATTGACTTTGTAGAATGTGAAATGGAAGAATCTGTGAGGTGCTCCATGTTCATGTGCTTCTCAGGTGTGGAAAAAGAAGCTCTCGGCGGCCGTGGAGGTGGGCGACGCGGCTGAGGTGAAGCGCTGCAAGAACATGGAGGTGCTGTATGACTCGCTGCAGCTGGCCCACAAGTGCATCCTGAACTCCTTCTATGGCTATGTCATGCCCAAGGGGTAGGTGGGCCCGGGCCCGGGAGAGCAGATTGAAATAACTTGGGAAGTAG
ENSE00003582134	POLE_e21_C214A	AAAAACCAATCACTCTTGATTACTATGGGCTATTGACTTTGTAGAATGTGAAATGGAAGAATCTGTGAGGTGCTCCATGTTCATGTGCTTCTCAGGTGTGGAAAAAGAAGCTCTCGGCGGCCGTGGAGGTGGGCGACGCGGCTGAGGTGAAGCGCTGCAAGAACATGGAGGTGCTGTATGACTCGCTGCAGCTGGCCCACAAGTGCATCCTGAACTCCTTCTATGGCTATGTCATGCGAAAGGGGTAGGTGGGCCCGGGCCCGGGAGAGCAGATTGAAATAACTTGGGAAGTAG
ENSE00003582134	POLE_e21_del214to214	AAAAACCAATCACTCTTGATTACTATGGGCTATTGACTTTGTAGAATGTGAAATGGAAGAATCTGTGAGGTGCTCCATGTTCATGTGCTTCTCAGGTGTGGAAAAAGAAGCTCTCGGCGGCCGTGGAGGTGGGCGACGCGGCTGAGGTGAAGCGCTGCAAGAACATGGAGGTGCTGTATGACTCGCTGCAGCTGGCCCACAAGTGCATCCTGAACTCCTTCTATGGCTATGTCATGCGAAGGGGTAGGTGGGCCCGGGCCCGGGAGAGCAGATTGAAATAACTTGGGAAGTAG
ENSE00003582134	POLE_e21_G217A	AAAAACCAATCACTCTTGATTACTATGGGCTATTGACTTTGTAGAATGTGAAATGGAAGAATCTGTGAGGTGCTCCATGTTCATGTGCTTCTCAGGTGTGGAAAAAGAAGCTCTCGGCGGCCGTGGAGGTGGGCGACGCGGCTGAGGTGAAGCGCTGCAAGAACATGGAGGTGCTGTATGACTCGCTGCAGCTGGCCCACAAGTGCATCCTGAACTCCTTCTATGGCTATGTCATGCGCAAAGGGTAGGTGGGCCCGGGCCCGGGAGAGCAGATTGAAATAACTTGGGAAGTAG
ENSE00003582134	POLE_e21_G217C	AAAAACCAATCACTCTTGATTACTATGGGCTATTGACTTTGTAGAATGTGAAATGGAAGAATCTGTGAGGTGCTCCATGTTCATGTGCTTCTCAGGTGTGGAAAAAGAAGCTCTCGGCGGCCGTGGAGGTGGGCGACGCGGCTGAGGTGAAGCGCTGCAAGAACATGGAGGTGCTGTATGACTCGCTGCAGCTGGCCCACAAGTGCATCCTGAACTCCTTCTATGGCTATGTCATGCGCAACGGGTAGGTGGGCCCGGGCCCGGGAGAGCAGATTGAAATAACTTGGGAAGTAG
ENSE00003582134	POLE_e21_G218A	AAAAACCAATCACTCTTGATTACTATGGGCTATTGACTTTGTAGAATGTGAAATGGAAGAATCTGTGAGGTGCTCCATGTTCATGTGCTTCTCAGGTGTGGAAAAAGAAGCTCTCGGCGGCCGTGGAGGTGGGCGACGCGGCTGAGGTGAAGCGCTGCAAGAACATGGAGGTGCTGTATGACTCGCTGCAGCTGGCCCACAAGTGCATCCTGAACTCCTTCTATGGCTATGTCATGCGCAAGAGGTAGGTGGGCCCGGGCCCGGGAGAGCAGATTGAAATAACTTGGGAAGTAG
ENSE00003582134	POLE_e21_G218C	AAAAACCAATCACTCTTGATTACTATGGGCTATTGACTTTGTAGAATGTGAAATGGAAGAATCTGTGAGGTGCTCCATGTTCATGTGCTTCTCAGGTGTGGAAAAAGAAGCTCTCGGCGGCCGTGGAGGTGGGCGACGCGGCTGAGGTGAAGCGCTGCAAGAACATGGAGGTGCTGTATGACTCGCTGCAGCTGGCCCACAAGTGCATCCTGAACTCCTTCTATGGCTATGTCATGCGCAAGCGGTAGGTGGGCCCGGGCCCGGGAGAGCAGATTGAAATAACTTGGGAAGTAG
ENSE00003582134	POLE_e21_del219to221	AAAAACCAATCACTCTTGATTACTATGGGCTATTGACTTTGTAGAATGTGAAATGGAAGAATCTGTGAGGTGCTCCATGTTCATGTGCTTCTCAGGTGTGGAAAAAGAAGCTCTCGGCGGCCGTGGAGGTGGGCGACGCGGCTGAGGTGAAGCGCTGCAAGAACATGGAGGTGCTGTATGACTCGCTGCAGCTGGCCCACAAGTGCATCCTGAACTCCTTCTATGGCTATGTCATGCGCAAGGAGGTGGGCCCGGGCCCGGGAGAGCAGATTGAAATAACTTGGGAAGTAG
ENSE00003582134	POLE_e21_G219A	AAAAACCAATCACTCTTGATTACTATGGGCTATTGACTTTGTAGAATGTGAAATGGAAGAATCTGTGAGGTGCTCCATGTTCATGTGCTTCTCAGGTGTGGAAAAAGAAGCTCTCGGCGGCCGTGGAGGTGGGCGACGCGGCTGAGGTGAAGCGCTGCAAGAACATGGAGGTGCTGTATGACTCGCTGCAGCTGGCCCACAAGTGCATCCTGAACTCCTTCTATGGCTATGTCATGCGCAAGGAGTAGGTGGGCCCGGGCCCGGGAGAGCAGATTGAAATAACTTGGGAAGTAG
ENSE00003582134	POLE_e21_G219C	AAAAACCAATCACTCTTGATTACTATGGGCTATTGACTTTGTAGAATGTGAAATGGAAGAATCTGTGAGGTGCTCCATGTTCATGTGCTTCTCAGGTGTGGAAAAAGAAGCTCTCGGCGGCCGTGGAGGTGGGCGACGCGGCTGAGGTGAAGCGCTGCAAGAACATGGAGGTGCTGTATGACTCGCTGCAGCTGGCCCACAAGTGCATCCTGAACTCCTTCTATGGCTATGTCATGCGCAAGGCGTAGGTGGGCCCGGGCCCGGGAGAGCAGATTGAAATAACTTGGGAAGTAG
ENSE00003582134	POLE_e21_del217to237, del218to238, del219to239, del220to240	AAAAACCAATCACTCTTGATTACTATGGGCTATTGACTTTGTAGAATGTGAAATGGAAGAATCTGTGAGGTGCTCCATGTTCATGTGCTTCTCAGGTGTGGAAAAAGAAGCTCTCGGCGGCCGTGGAGGTGGGCGACGCGGCTGAGGTGAAGCGCTGCAAGAACATGGAGGTGCTGTATGACTCGCTGCAGCTGGCCCACAAGTGCATCCTGAACTCCTTCTATGGCTATGTCATGCGCAAGGGAGAGCAGATTGAAATAACTTGGGAAGTAG
ENSE00003582134	POLE_e21_G220A	AAAAACCAATCACTCTTGATTACTATGGGCTATTGACTTTGTAGAATGTGAAATGGAAGAATCTGTGAGGTGCTCCATGTTCATGTGCTTCTCAGGTGTGGAAAAAGAAGCTCTCGGCGGCCGTGGAGGTGGGCGACGCGGCTGAGGTGAAGCGCTGCAAGAACATGGAGGTGCTGTATGACTCGCTGCAGCTGGCCCACAAGTGCATCCTGAACTCCTTCTATGGCTATGTCATGCGCAAGGGATAGGTGGGCCCGGGCCCGGGAGAGCAGATTGAAATAACTTGGGAAGTAG
ENSE00003582134	POLE_e21_G220C	AAAAACCAATCACTCTTGATTACTATGGGCTATTGACTTTGTAGAATGTGAAATGGAAGAATCTGTGAGGTGCTCCATGTTCATGTGCTTCTCAGGTGTGGAAAAAGAAGCTCTCGGCGGCCGTGGAGGTGGGCGACGCGGCTGAGGTGAAGCGCTGCAAGAACATGGAGGTGCTGTATGACTCGCTGCAGCTGGCCCACAAGTGCATCCTGAACTCCTTCTATGGCTATGTCATGCGCAAGGGCTAGGTGGGCCCGGGCCCGGGAGAGCAGATTGAAATAACTTGGGAAGTAG
ENSE00003582134	POLE_e21_T221A	AAAAACCAATCACTCTTGATTACTATGGGCTATTGACTTTGTAGAATGTGAAATGGAAGAATCTGTGAGGTGCTCCATGTTCATGTGCTTCTCAGGTGTGGAAAAAGAAGCTCTCGGCGGCCGTGGAGGTGGGCGACGCGGCTGAGGTGAAGCGCTGCAAGAACATGGAGGTGCTGTATGACTCGCTGCAGCTGGCCCACAAGTGCATCCTGAACTCCTTCTATGGCTATGTCATGCGCAAGGGGAAGGTGGGCCCGGGCCCGGGAGAGCAGATTGAAATAACTTGGGAAGTAG
ENSE00003582134	POLE_e21_del221to221	AAAAACCAATCACTCTTGATTACTATGGGCTATTGACTTTGTAGAATGTGAAATGGAAGAATCTGTGAGGTGCTCCATGTTCATGTGCTTCTCAGGTGTGGAAAAAGAAGCTCTCGGCGGCCGTGGAGGTGGGCGACGCGGCTGAGGTGAAGCGCTGCAAGAACATGGAGGTGCTGTATGACTCGCTGCAGCTGGCCCACAAGTGCATCCTGAACTCCTTCTATGGCTATGTCATGCGCAAGGGGAGGTGGGCCCGGGCCCGGGAGAGCAGATTGAAATAACTTGGGAAGTAG
ENSE00003582134	POLE_e21_T221C	AAAAACCAATCACTCTTGATTACTATGGGCTATTGACTTTGTAGAATGTGAAATGGAAGAATCTGTGAGGTGCTCCATGTTCATGTGCTTCTCAGGTGTGGAAAAAGAAGCTCTCGGCGGCCGTGGAGGTGGGCGACGCGGCTGAGGTGAAGCGCTGCAAGAACATGGAGGTGCTGTATGACTCGCTGCAGCTGGCCCACAAGTGCATCCTGAACTCCTTCTATGGCTATGTCATGCGCAAGGGGCAGGTGGGCCCGGGCCCGGGAGAGCAGATTGAAATAACTTGGGAAGTAG
ENSE00003582134	POLE_e21_del221to241	AAAAACCAATCACTCTTGATTACTATGGGCTATTGACTTTGTAGAATGTGAAATGGAAGAATCTGTGAGGTGCTCCATGTTCATGTGCTTCTCAGGTGTGGAAAAAGAAGCTCTCGGCGGCCGTGGAGGTGGGCGACGCGGCTGAGGTGAAGCGCTGCAAGAACATGGAGGTGCTGTATGACTCGCTGCAGCTGGCCCACAAGTGCATCCTGAACTCCTTCTATGGCTATGTCATGCGCAAGGGGGAGCAGATTGAAATAACTTGGGAAGTAG
ENSE00003582134	POLE_e21_T221G	AAAAACCAATCACTCTTGATTACTATGGGCTATTGACTTTGTAGAATGTGAAATGGAAGAATCTGTGAGGTGCTCCATGTTCATGTGCTTCTCAGGTGTGGAAAAAGAAGCTCTCGGCGGCCGTGGAGGTGGGCGACGCGGCTGAGGTGAAGCGCTGCAAGAACATGGAGGTGCTGTATGACTCGCTGCAGCTGGCCCACAAGTGCATCCTGAACTCCTTCTATGGCTATGTCATGCGCAAGGGGGAGGTGGGCCCGGGCCCGGGAGAGCAGATTGAAATAACTTGGGAAGTAG
ENSE00003582134	POLE_e21_del220to225, del221to226	AAAAACCAATCACTCTTGATTACTATGGGCTATTGACTTTGTAGAATGTGAAATGGAAGAATCTGTGAGGTGCTCCATGTTCATGTGCTTCTCAGGTGTGGAAAAAGAAGCTCTCGGCGGCCGTGGAGGTGGGCGACGCGGCTGAGGTGAAGCGCTGCAAGAACATGGAGGTGCTGTATGACTCGCTGCAGCTGGCCCACAAGTGCATCCTGAACTCCTTCTATGGCTATGTCATGCGCAAGGGGGGCCCGGGCCCGGGAGAGCAGATTGAAATAACTTGGGAAGTAG
ENSE00003582134	POLE_e21_del220to222, del221to223	AAAAACCAATCACTCTTGATTACTATGGGCTATTGACTTTGTAGAATGTGAAATGGAAGAATCTGTGAGGTGCTCCATGTTCATGTGCTTCTCAGGTGTGGAAAAAGAAGCTCTCGGCGGCCGTGGAGGTGGGCGACGCGGCTGAGGTGAAGCGCTGCAAGAACATGGAGGTGCTGTATGACTCGCTGCAGCTGGCCCACAAGTGCATCCTGAACTCCTTCTATGGCTATGTCATGCGCAAGGGGGTGGGCCCGGGCCCGGGAGAGCAGATTGAAATAACTTGGGAAGTAG
ENSE00003582134	POLE_e21_G223A	AAAAACCAATCACTCTTGATTACTATGGGCTATTGACTTTGTAGAATGTGAAATGGAAGAATCTGTGAGGTGCTCCATGTTCATGTGCTTCTCAGGTGTGGAAAAAGAAGCTCTCGGCGGCCGTGGAGGTGGGCGACGCGGCTGAGGTGAAGCGCTGCAAGAACATGGAGGTGCTGTATGACTCGCTGCAGCTGGCCCACAAGTGCATCCTGAACTCCTTCTATGGCTATGTCATGCGCAAGGGGTAAGTGGGCCCGGGCCCGGGAGAGCAGATTGAAATAACTTGGGAAGTAG
ENSE00003582134	POLE_e21_del223to228	AAAAACCAATCACTCTTGATTACTATGGGCTATTGACTTTGTAGAATGTGAAATGGAAGAATCTGTGAGGTGCTCCATGTTCATGTGCTTCTCAGGTGTGGAAAAAGAAGCTCTCGGCGGCCGTGGAGGTGGGCGACGCGGCTGAGGTGAAGCGCTGCAAGAACATGGAGGTGCTGTATGACTCGCTGCAGCTGGCCCACAAGTGCATCCTGAACTCCTTCTATGGCTATGTCATGCGCAAGGGGTACCCGGGCCCGGGAGAGCAGATTGAAATAACTTGGGAAGTAG
ENSE00003582134	POLE_e21_G223C	AAAAACCAATCACTCTTGATTACTATGGGCTATTGACTTTGTAGAATGTGAAATGGAAGAATCTGTGAGGTGCTCCATGTTCATGTGCTTCTCAGGTGTGGAAAAAGAAGCTCTCGGCGGCCGTGGAGGTGGGCGACGCGGCTGAGGTGAAGCGCTGCAAGAACATGGAGGTGCTGTATGACTCGCTGCAGCTGGCCCACAAGTGCATCCTGAACTCCTTCTATGGCTATGTCATGCGCAAGGGGTACGTGGGCCCGGGCCCGGGAGAGCAGATTGAAATAACTTGGGAAGTAG
ENSE00003582134	POLE_e21_del222to242, del223to243, del224to244	AAAAACCAATCACTCTTGATTACTATGGGCTATTGACTTTGTAGAATGTGAAATGGAAGAATCTGTGAGGTGCTCCATGTTCATGTGCTTCTCAGGTGTGGAAAAAGAAGCTCTCGGCGGCCGTGGAGGTGGGCGACGCGGCTGAGGTGAAGCGCTGCAAGAACATGGAGGTGCTGTATGACTCGCTGCAGCTGGCCCACAAGTGCATCCTGAACTCCTTCTATGGCTATGTCATGCGCAAGGGGTAGCAGATTGAAATAACTTGGGAAGTAG
ENSE00003582134	POLE_e21_G224A	AAAAACCAATCACTCTTGATTACTATGGGCTATTGACTTTGTAGAATGTGAAATGGAAGAATCTGTGAGGTGCTCCATGTTCATGTGCTTCTCAGGTGTGGAAAAAGAAGCTCTCGGCGGCCGTGGAGGTGGGCGACGCGGCTGAGGTGAAGCGCTGCAAGAACATGGAGGTGCTGTATGACTCGCTGCAGCTGGCCCACAAGTGCATCCTGAACTCCTTCTATGGCTATGTCATGCGCAAGGGGTAGATGGGCCCGGGCCCGGGAGAGCAGATTGAAATAACTTGGGAAGTAG
ENSE00003582134	POLE_e21_del224to229	AAAAACCAATCACTCTTGATTACTATGGGCTATTGACTTTGTAGAATGTGAAATGGAAGAATCTGTGAGGTGCTCCATGTTCATGTGCTTCTCAGGTGTGGAAAAAGAAGCTCTCGGCGGCCGTGGAGGTGGGCGACGCGGCTGAGGTGAAGCGCTGCAAGAACATGGAGGTGCTGTATGACTCGCTGCAGCTGGCCCACAAGTGCATCCTGAACTCCTTCTATGGCTATGTCATGCGCAAGGGGTAGCCGGGCCCGGGAGAGCAGATTGAAATAACTTGGGAAGTAG
ENSE00003582134	POLE_e21_G224C	AAAAACCAATCACTCTTGATTACTATGGGCTATTGACTTTGTAGAATGTGAAATGGAAGAATCTGTGAGGTGCTCCATGTTCATGTGCTTCTCAGGTGTGGAAAAAGAAGCTCTCGGCGGCCGTGGAGGTGGGCGACGCGGCTGAGGTGAAGCGCTGCAAGAACATGGAGGTGCTGTATGACTCGCTGCAGCTGGCCCACAAGTGCATCCTGAACTCCTTCTATGGCTATGTCATGCGCAAGGGGTAGCTGGGCCCGGGCCCGGGAGAGCAGATTGAAATAACTTGGGAAGTAG
ENSE00003582134	POLE_e21_T225A	AAAAACCAATCACTCTTGATTACTATGGGCTATTGACTTTGTAGAATGTGAAATGGAAGAATCTGTGAGGTGCTCCATGTTCATGTGCTTCTCAGGTGTGGAAAAAGAAGCTCTCGGCGGCCGTGGAGGTGGGCGACGCGGCTGAGGTGAAGCGCTGCAAGAACATGGAGGTGCTGTATGACTCGCTGCAGCTGGCCCACAAGTGCATCCTGAACTCCTTCTATGGCTATGTCATGCGCAAGGGGTAGGAGGGCCCGGGCCCGGGAGAGCAGATTGAAATAACTTGGGAAGTAG
ENSE00003582134	POLE_e21_del225to230	AAAAACCAATCACTCTTGATTACTATGGGCTATTGACTTTGTAGAATGTGAAATGGAAGAATCTGTGAGGTGCTCCATGTTCATGTGCTTCTCAGGTGTGGAAAAAGAAGCTCTCGGCGGCCGTGGAGGTGGGCGACGCGGCTGAGGTGAAGCGCTGCAAGAACATGGAGGTGCTGTATGACTCGCTGCAGCTGGCCCACAAGTGCATCCTGAACTCCTTCTATGGCTATGTCATGCGCAAGGGGTAGGCGGGCCCGGGAGAGCAGATTGAAATAACTTGGGAAGTAG
ENSE00003582134	POLE_e21_T225C	AAAAACCAATCACTCTTGATTACTATGGGCTATTGACTTTGTAGAATGTGAAATGGAAGAATCTGTGAGGTGCTCCATGTTCATGTGCTTCTCAGGTGTGGAAAAAGAAGCTCTCGGCGGCCGTGGAGGTGGGCGACGCGGCTGAGGTGAAGCGCTGCAAGAACATGGAGGTGCTGTATGACTCGCTGCAGCTGGCCCACAAGTGCATCCTGAACTCCTTCTATGGCTATGTCATGCGCAAGGGGTAGGCGGGCCCGGGCCCGGGAGAGCAGATTGAAATAACTTGGGAAGTAG
ENSE00003582134	POLE_e21_del223to225, del224to226, del225to227	AAAAACCAATCACTCTTGATTACTATGGGCTATTGACTTTGTAGAATGTGAAATGGAAGAATCTGTGAGGTGCTCCATGTTCATGTGCTTCTCAGGTGTGGAAAAAGAAGCTCTCGGCGGCCGTGGAGGTGGGCGACGCGGCTGAGGTGAAGCGCTGCAAGAACATGGAGGTGCTGTATGACTCGCTGCAGCTGGCCCACAAGTGCATCCTGAACTCCTTCTATGGCTATGTCATGCGCAAGGGGTAGGGCCCGGGCCCGGGAGAGCAGATTGAAATAACTTGGGAAGTAG
ENSE00003582134	POLE_e21_del225to225	AAAAACCAATCACTCTTGATTACTATGGGCTATTGACTTTGTAGAATGTGAAATGGAAGAATCTGTGAGGTGCTCCATGTTCATGTGCTTCTCAGGTGTGGAAAAAGAAGCTCTCGGCGGCCGTGGAGGTGGGCGACGCGGCTGAGGTGAAGCGCTGCAAGAACATGGAGGTGCTGTATGACTCGCTGCAGCTGGCCCACAAGTGCATCCTGAACTCCTTCTATGGCTATGTCATGCGCAAGGGGTAGGGGGCCCGGGCCCGGGAGAGCAGATTGAAATAACTTGGGAAGTAG
ENSE00003582134	POLE_e21_T225G	AAAAACCAATCACTCTTGATTACTATGGGCTATTGACTTTGTAGAATGTGAAATGGAAGAATCTGTGAGGTGCTCCATGTTCATGTGCTTCTCAGGTGTGGAAAAAGAAGCTCTCGGCGGCCGTGGAGGTGGGCGACGCGGCTGAGGTGAAGCGCTGCAAGAACATGGAGGTGCTGTATGACTCGCTGCAGCTGGCCCACAAGTGCATCCTGAACTCCTTCTATGGCTATGTCATGCGCAAGGGGTAGGGGGGCCCGGGCCCGGGAGAGCAGATTGAAATAACTTGGGAAGTAG
ENSE00003582134	POLE_e21_G226A	AAAAACCAATCACTCTTGATTACTATGGGCTATTGACTTTGTAGAATGTGAAATGGAAGAATCTGTGAGGTGCTCCATGTTCATGTGCTTCTCAGGTGTGGAAAAAGAAGCTCTCGGCGGCCGTGGAGGTGGGCGACGCGGCTGAGGTGAAGCGCTGCAAGAACATGGAGGTGCTGTATGACTCGCTGCAGCTGGCCCACAAGTGCATCCTGAACTCCTTCTATGGCTATGTCATGCGCAAGGGGTAGGTAGGCCCGGGCCCGGGAGAGCAGATTGAAATAACTTGGGAAGTAG
ENSE00003582134	POLE_e21_del226to228	AAAAACCAATCACTCTTGATTACTATGGGCTATTGACTTTGTAGAATGTGAAATGGAAGAATCTGTGAGGTGCTCCATGTTCATGTGCTTCTCAGGTGTGGAAAAAGAAGCTCTCGGCGGCCGTGGAGGTGGGCGACGCGGCTGAGGTGAAGCGCTGCAAGAACATGGAGGTGCTGTATGACTCGCTGCAGCTGGCCCACAAGTGCATCCTGAACTCCTTCTATGGCTATGTCATGCGCAAGGGGTAGGTCCCGGGCCCGGGAGAGCAGATTGAAATAACTTGGGAAGTAG
ENSE00003582134	POLE_e21_G226C	AAAAACCAATCACTCTTGATTACTATGGGCTATTGACTTTGTAGAATGTGAAATGGAAGAATCTGTGAGGTGCTCCATGTTCATGTGCTTCTCAGGTGTGGAAAAAGAAGCTCTCGGCGGCCGTGGAGGTGGGCGACGCGGCTGAGGTGAAGCGCTGCAAGAACATGGAGGTGCTGTATGACTCGCTGCAGCTGGCCCACAAGTGCATCCTGAACTCCTTCTATGGCTATGTCATGCGCAAGGGGTAGGTCGGCCCGGGCCCGGGAGAGCAGATTGAAATAACTTGGGAAGTAG
ENSE00003582134	POLE_e21_G227A	AAAAACCAATCACTCTTGATTACTATGGGCTATTGACTTTGTAGAATGTGAAATGGAAGAATCTGTGAGGTGCTCCATGTTCATGTGCTTCTCAGGTGTGGAAAAAGAAGCTCTCGGCGGCCGTGGAGGTGGGCGACGCGGCTGAGGTGAAGCGCTGCAAGAACATGGAGGTGCTGTATGACTCGCTGCAGCTGGCCCACAAGTGCATCCTGAACTCCTTCTATGGCTATGTCATGCGCAAGGGGTAGGTGAGCCCGGGCCCGGGAGAGCAGATTGAAATAACTTGGGAAGTAG
ENSE00003582134	POLE_e21_del227to229	AAAAACCAATCACTCTTGATTACTATGGGCTATTGACTTTGTAGAATGTGAAATGGAAGAATCTGTGAGGTGCTCCATGTTCATGTGCTTCTCAGGTGTGGAAAAAGAAGCTCTCGGCGGCCGTGGAGGTGGGCGACGCGGCTGAGGTGAAGCGCTGCAAGAACATGGAGGTGCTGTATGACTCGCTGCAGCTGGCCCACAAGTGCATCCTGAACTCCTTCTATGGCTATGTCATGCGCAAGGGGTAGGTGCCGGGCCCGGGAGAGCAGATTGAAATAACTTGGGAAGTAG
ENSE00003582134	POLE_e21_G227C	AAAAACCAATCACTCTTGATTACTATGGGCTATTGACTTTGTAGAATGTGAAATGGAAGAATCTGTGAGGTGCTCCATGTTCATGTGCTTCTCAGGTGTGGAAAAAGAAGCTCTCGGCGGCCGTGGAGGTGGGCGACGCGGCTGAGGTGAAGCGCTGCAAGAACATGGAGGTGCTGTATGACTCGCTGCAGCTGGCCCACAAGTGCATCCTGAACTCCTTCTATGGCTATGTCATGCGCAAGGGGTAGGTGCGCCCGGGCCCGGGAGAGCAGATTGAAATAACTTGGGAAGTAG
ENSE00003582134	POLE_e21_G228A	AAAAACCAATCACTCTTGATTACTATGGGCTATTGACTTTGTAGAATGTGAAATGGAAGAATCTGTGAGGTGCTCCATGTTCATGTGCTTCTCAGGTGTGGAAAAAGAAGCTCTCGGCGGCCGTGGAGGTGGGCGACGCGGCTGAGGTGAAGCGCTGCAAGAACATGGAGGTGCTGTATGACTCGCTGCAGCTGGCCCACAAGTGCATCCTGAACTCCTTCTATGGCTATGTCATGCGCAAGGGGTAGGTGGACCCGGGCCCGGGAGAGCAGATTGAAATAACTTGGGAAGTAG
ENSE00003582134	POLE_e21_G228C	AAAAACCAATCACTCTTGATTACTATGGGCTATTGACTTTGTAGAATGTGAAATGGAAGAATCTGTGAGGTGCTCCATGTTCATGTGCTTCTCAGGTGTGGAAAAAGAAGCTCTCGGCGGCCGTGGAGGTGGGCGACGCGGCTGAGGTGAAGCGCTGCAAGAACATGGAGGTGCTGTATGACTCGCTGCAGCTGGCCCACAAGTGCATCCTGAACTCCTTCTATGGCTATGTCATGCGCAAGGGGTAGGTGGCCCCGGGCCCGGGAGAGCAGATTGAAATAACTTGGGAAGTAG
ENSE00003582134	POLE_e21_del226to226, del227to227, del228to228	AAAAACCAATCACTCTTGATTACTATGGGCTATTGACTTTGTAGAATGTGAAATGGAAGAATCTGTGAGGTGCTCCATGTTCATGTGCTTCTCAGGTGTGGAAAAAGAAGCTCTCGGCGGCCGTGGAGGTGGGCGACGCGGCTGAGGTGAAGCGCTGCAAGAACATGGAGGTGCTGTATGACTCGCTGCAGCTGGCCCACAAGTGCATCCTGAACTCCTTCTATGGCTATGTCATGCGCAAGGGGTAGGTGGCCCGGGCCCGGGAGAGCAGATTGAAATAACTTGGGAAGTAG
ENSE00003582134	POLE_e21_del228to230	AAAAACCAATCACTCTTGATTACTATGGGCTATTGACTTTGTAGAATGTGAAATGGAAGAATCTGTGAGGTGCTCCATGTTCATGTGCTTCTCAGGTGTGGAAAAAGAAGCTCTCGGCGGCCGTGGAGGTGGGCGACGCGGCTGAGGTGAAGCGCTGCAAGAACATGGAGGTGCTGTATGACTCGCTGCAGCTGGCCCACAAGTGCATCCTGAACTCCTTCTATGGCTATGTCATGCGCAAGGGGTAGGTGGCGGGCCCGGGAGAGCAGATTGAAATAACTTGGGAAGTAG
ENSE00003582134	POLE_e21_C229A	AAAAACCAATCACTCTTGATTACTATGGGCTATTGACTTTGTAGAATGTGAAATGGAAGAATCTGTGAGGTGCTCCATGTTCATGTGCTTCTCAGGTGTGGAAAAAGAAGCTCTCGGCGGCCGTGGAGGTGGGCGACGCGGCTGAGGTGAAGCGCTGCAAGAACATGGAGGTGCTGTATGACTCGCTGCAGCTGGCCCACAAGTGCATCCTGAACTCCTTCTATGGCTATGTCATGCGCAAGGGGTAGGTGGGACCGGGCCCGGGAGAGCAGATTGAAATAACTTGGGAAGTAG
ENSE00003582134	POLE_e21_C230A	AAAAACCAATCACTCTTGATTACTATGGGCTATTGACTTTGTAGAATGTGAAATGGAAGAATCTGTGAGGTGCTCCATGTTCATGTGCTTCTCAGGTGTGGAAAAAGAAGCTCTCGGCGGCCGTGGAGGTGGGCGACGCGGCTGAGGTGAAGCGCTGCAAGAACATGGAGGTGCTGTATGACTCGCTGCAGCTGGCCCACAAGTGCATCCTGAACTCCTTCTATGGCTATGTCATGCGCAAGGGGTAGGTGGGCACGGGCCCGGGAGAGCAGATTGAAATAACTTGGGAAGTAG
ENSE00003582134	POLE_e21_C231A	AAAAACCAATCACTCTTGATTACTATGGGCTATTGACTTTGTAGAATGTGAAATGGAAGAATCTGTGAGGTGCTCCATGTTCATGTGCTTCTCAGGTGTGGAAAAAGAAGCTCTCGGCGGCCGTGGAGGTGGGCGACGCGGCTGAGGTGAAGCGCTGCAAGAACATGGAGGTGCTGTATGACTCGCTGCAGCTGGCCCACAAGTGCATCCTGAACTCCTTCTATGGCTATGTCATGCGCAAGGGGTAGGTGGGCCAGGGCCCGGGAGAGCAGATTGAAATAACTTGGGAAGTAG
ENSE00003582134	POLE_e21_G232A	AAAAACCAATCACTCTTGATTACTATGGGCTATTGACTTTGTAGAATGTGAAATGGAAGAATCTGTGAGGTGCTCCATGTTCATGTGCTTCTCAGGTGTGGAAAAAGAAGCTCTCGGCGGCCGTGGAGGTGGGCGACGCGGCTGAGGTGAAGCGCTGCAAGAACATGGAGGTGCTGTATGACTCGCTGCAGCTGGCCCACAAGTGCATCCTGAACTCCTTCTATGGCTATGTCATGCGCAAGGGGTAGGTGGGCCCAGGCCCGGGAGAGCAGATTGAAATAACTTGGGAAGTAG
ENSE00003582134	POLE_e21_del232to234	AAAAACCAATCACTCTTGATTACTATGGGCTATTGACTTTGTAGAATGTGAAATGGAAGAATCTGTGAGGTGCTCCATGTTCATGTGCTTCTCAGGTGTGGAAAAAGAAGCTCTCGGCGGCCGTGGAGGTGGGCGACGCGGCTGAGGTGAAGCGCTGCAAGAACATGGAGGTGCTGTATGACTCGCTGCAGCTGGCCCACAAGTGCATCCTGAACTCCTTCTATGGCTATGTCATGCGCAAGGGGTAGGTGGGCCCCCCGGGAGAGCAGATTGAAATAACTTGGGAAGTAG
ENSE00003582134	POLE_e21_G232C	AAAAACCAATCACTCTTGATTACTATGGGCTATTGACTTTGTAGAATGTGAAATGGAAGAATCTGTGAGGTGCTCCATGTTCATGTGCTTCTCAGGTGTGGAAAAAGAAGCTCTCGGCGGCCGTGGAGGTGGGCGACGCGGCTGAGGTGAAGCGCTGCAAGAACATGGAGGTGCTGTATGACTCGCTGCAGCTGGCCCACAAGTGCATCCTGAACTCCTTCTATGGCTATGTCATGCGCAAGGGGTAGGTGGGCCCCGGCCCGGGAGAGCAGATTGAAATAACTTGGGAAGTAG
ENSE00003582134	POLE_e21_G233A	AAAAACCAATCACTCTTGATTACTATGGGCTATTGACTTTGTAGAATGTGAAATGGAAGAATCTGTGAGGTGCTCCATGTTCATGTGCTTCTCAGGTGTGGAAAAAGAAGCTCTCGGCGGCCGTGGAGGTGGGCGACGCGGCTGAGGTGAAGCGCTGCAAGAACATGGAGGTGCTGTATGACTCGCTGCAGCTGGCCCACAAGTGCATCCTGAACTCCTTCTATGGCTATGTCATGCGCAAGGGGTAGGTGGGCCCGAGCCCGGGAGAGCAGATTGAAATAACTTGGGAAGTAG
ENSE00003582134	POLE_e21_del233to235	AAAAACCAATCACTCTTGATTACTATGGGCTATTGACTTTGTAGAATGTGAAATGGAAGAATCTGTGAGGTGCTCCATGTTCATGTGCTTCTCAGGTGTGGAAAAAGAAGCTCTCGGCGGCCGTGGAGGTGGGCGACGCGGCTGAGGTGAAGCGCTGCAAGAACATGGAGGTGCTGTATGACTCGCTGCAGCTGGCCCACAAGTGCATCCTGAACTCCTTCTATGGCTATGTCATGCGCAAGGGGTAGGTGGGCCCGCCGGGAGAGCAGATTGAAATAACTTGGGAAGTAG
ENSE00003582134	POLE_e21_G233C	AAAAACCAATCACTCTTGATTACTATGGGCTATTGACTTTGTAGAATGTGAAATGGAAGAATCTGTGAGGTGCTCCATGTTCATGTGCTTCTCAGGTGTGGAAAAAGAAGCTCTCGGCGGCCGTGGAGGTGGGCGACGCGGCTGAGGTGAAGCGCTGCAAGAACATGGAGGTGCTGTATGACTCGCTGCAGCTGGCCCACAAGTGCATCCTGAACTCCTTCTATGGCTATGTCATGCGCAAGGGGTAGGTGGGCCCGCGCCCGGGAGAGCAGATTGAAATAACTTGGGAAGTAG
ENSE00003582134	POLE_e21_G234A	AAAAACCAATCACTCTTGATTACTATGGGCTATTGACTTTGTAGAATGTGAAATGGAAGAATCTGTGAGGTGCTCCATGTTCATGTGCTTCTCAGGTGTGGAAAAAGAAGCTCTCGGCGGCCGTGGAGGTGGGCGACGCGGCTGAGGTGAAGCGCTGCAAGAACATGGAGGTGCTGTATGACTCGCTGCAGCTGGCCCACAAGTGCATCCTGAACTCCTTCTATGGCTATGTCATGCGCAAGGGGTAGGTGGGCCCGGACCCGGGAGAGCAGATTGAAATAACTTGGGAAGTAG
ENSE00003582134	POLE_e21_G234C	AAAAACCAATCACTCTTGATTACTATGGGCTATTGACTTTGTAGAATGTGAAATGGAAGAATCTGTGAGGTGCTCCATGTTCATGTGCTTCTCAGGTGTGGAAAAAGAAGCTCTCGGCGGCCGTGGAGGTGGGCGACGCGGCTGAGGTGAAGCGCTGCAAGAACATGGAGGTGCTGTATGACTCGCTGCAGCTGGCCCACAAGTGCATCCTGAACTCCTTCTATGGCTATGTCATGCGCAAGGGGTAGGTGGGCCCGGCCCCGGGAGAGCAGATTGAAATAACTTGGGAAGTAG
ENSE00003582134	POLE_e21_del232to232, del233to233, del234to234	AAAAACCAATCACTCTTGATTACTATGGGCTATTGACTTTGTAGAATGTGAAATGGAAGAATCTGTGAGGTGCTCCATGTTCATGTGCTTCTCAGGTGTGGAAAAAGAAGCTCTCGGCGGCCGTGGAGGTGGGCGACGCGGCTGAGGTGAAGCGCTGCAAGAACATGGAGGTGCTGTATGACTCGCTGCAGCTGGCCCACAAGTGCATCCTGAACTCCTTCTATGGCTATGTCATGCGCAAGGGGTAGGTGGGCCCGGCCCGGGAGAGCAGATTGAAATAACTTGGGAAGTAG
ENSE00003582134	POLE_e21_del234to236	AAAAACCAATCACTCTTGATTACTATGGGCTATTGACTTTGTAGAATGTGAAATGGAAGAATCTGTGAGGTGCTCCATGTTCATGTGCTTCTCAGGTGTGGAAAAAGAAGCTCTCGGCGGCCGTGGAGGTGGGCGACGCGGCTGAGGTGAAGCGCTGCAAGAACATGGAGGTGCTGTATGACTCGCTGCAGCTGGCCCACAAGTGCATCCTGAACTCCTTCTATGGCTATGTCATGCGCAAGGGGTAGGTGGGCCCGGCGGGAGAGCAGATTGAAATAACTTGGGAAGTAG
ENSE00003582134	POLE_e21_C235A	AAAAACCAATCACTCTTGATTACTATGGGCTATTGACTTTGTAGAATGTGAAATGGAAGAATCTGTGAGGTGCTCCATGTTCATGTGCTTCTCAGGTGTGGAAAAAGAAGCTCTCGGCGGCCGTGGAGGTGGGCGACGCGGCTGAGGTGAAGCGCTGCAAGAACATGGAGGTGCTGTATGACTCGCTGCAGCTGGCCCACAAGTGCATCCTGAACTCCTTCTATGGCTATGTCATGCGCAAGGGGTAGGTGGGCCCGGGACCGGGAGAGCAGATTGAAATAACTTGGGAAGTAG
ENSE00003582134	POLE_e21_del226to231, del227to232, del228to233, del229to234, del230to235, del231to236, del232to237, del233to238, del234to239, del235to240	AAAAACCAATCACTCTTGATTACTATGGGCTATTGACTTTGTAGAATGTGAAATGGAAGAATCTGTGAGGTGCTCCATGTTCATGTGCTTCTCAGGTGTGGAAAAAGAAGCTCTCGGCGGCCGTGGAGGTGGGCGACGCGGCTGAGGTGAAGCGCTGCAAGAACATGGAGGTGCTGTATGACTCGCTGCAGCTGGCCCACAAGTGCATCCTGAACTCCTTCTATGGCTATGTCATGCGCAAGGGGTAGGTGGGCCCGGGAGAGCAGATTGAAATAACTTGGGAAGTAG
ENSE00003582134	POLE_e21_C236A	AAAAACCAATCACTCTTGATTACTATGGGCTATTGACTTTGTAGAATGTGAAATGGAAGAATCTGTGAGGTGCTCCATGTTCATGTGCTTCTCAGGTGTGGAAAAAGAAGCTCTCGGCGGCCGTGGAGGTGGGCGACGCGGCTGAGGTGAAGCGCTGCAAGAACATGGAGGTGCTGTATGACTCGCTGCAGCTGGCCCACAAGTGCATCCTGAACTCCTTCTATGGCTATGTCATGCGCAAGGGGTAGGTGGGCCCGGGCACGGGAGAGCAGATTGAAATAACTTGGGAAGTAG
ENSE00003582134	POLE_e21_del237to242	AAAAACCAATCACTCTTGATTACTATGGGCTATTGACTTTGTAGAATGTGAAATGGAAGAATCTGTGAGGTGCTCCATGTTCATGTGCTTCTCAGGTGTGGAAAAAGAAGCTCTCGGCGGCCGTGGAGGTGGGCGACGCGGCTGAGGTGAAGCGCTGCAAGAACATGGAGGTGCTGTATGACTCGCTGCAGCTGGCCCACAAGTGCATCCTGAACTCCTTCTATGGCTATGTCATGCGCAAGGGGTAGGTGGGCCCGGGCCAGCAGATTGAAATAACTTGGGAAGTAG
ENSE00003582134	POLE_e21_C237A	AAAAACCAATCACTCTTGATTACTATGGGCTATTGACTTTGTAGAATGTGAAATGGAAGAATCTGTGAGGTGCTCCATGTTCATGTGCTTCTCAGGTGTGGAAAAAGAAGCTCTCGGCGGCCGTGGAGGTGGGCGACGCGGCTGAGGTGAAGCGCTGCAAGAACATGGAGGTGCTGTATGACTCGCTGCAGCTGGCCCACAAGTGCATCCTGAACTCCTTCTATGGCTATGTCATGCGCAAGGGGTAGGTGGGCCCGGGCCAGGGAGAGCAGATTGAAATAACTTGGGAAGTAG
ENSE00003582134	POLE_e21_del238to240	AAAAACCAATCACTCTTGATTACTATGGGCTATTGACTTTGTAGAATGTGAAATGGAAGAATCTGTGAGGTGCTCCATGTTCATGTGCTTCTCAGGTGTGGAAAAAGAAGCTCTCGGCGGCCGTGGAGGTGGGCGACGCGGCTGAGGTGAAGCGCTGCAAGAACATGGAGGTGCTGTATGACTCGCTGCAGCTGGCCCACAAGTGCATCCTGAACTCCTTCTATGGCTATGTCATGCGCAAGGGGTAGGTGGGCCCGGGCCCAGAGCAGATTGAAATAACTTGGGAAGTAG
ENSE00003582134	POLE_e21_G238A	AAAAACCAATCACTCTTGATTACTATGGGCTATTGACTTTGTAGAATGTGAAATGGAAGAATCTGTGAGGTGCTCCATGTTCATGTGCTTCTCAGGTGTGGAAAAAGAAGCTCTCGGCGGCCGTGGAGGTGGGCGACGCGGCTGAGGTGAAGCGCTGCAAGAACATGGAGGTGCTGTATGACTCGCTGCAGCTGGCCCACAAGTGCATCCTGAACTCCTTCTATGGCTATGTCATGCGCAAGGGGTAGGTGGGCCCGGGCCCAGGAGAGCAGATTGAAATAACTTGGGAAGTAG
ENSE00003582134	POLE_e21_G238C	AAAAACCAATCACTCTTGATTACTATGGGCTATTGACTTTGTAGAATGTGAAATGGAAGAATCTGTGAGGTGCTCCATGTTCATGTGCTTCTCAGGTGTGGAAAAAGAAGCTCTCGGCGGCCGTGGAGGTGGGCGACGCGGCTGAGGTGAAGCGCTGCAAGAACATGGAGGTGCTGTATGACTCGCTGCAGCTGGCCCACAAGTGCATCCTGAACTCCTTCTATGGCTATGTCATGCGCAAGGGGTAGGTGGGCCCGGGCCCCGGAGAGCAGATTGAAATAACTTGGGAAGTAG
ENSE00003582134	POLE_e21_del238to243, del239to244	AAAAACCAATCACTCTTGATTACTATGGGCTATTGACTTTGTAGAATGTGAAATGGAAGAATCTGTGAGGTGCTCCATGTTCATGTGCTTCTCAGGTGTGGAAAAAGAAGCTCTCGGCGGCCGTGGAGGTGGGCGACGCGGCTGAGGTGAAGCGCTGCAAGAACATGGAGGTGCTGTATGACTCGCTGCAGCTGGCCCACAAGTGCATCCTGAACTCCTTCTATGGCTATGTCATGCGCAAGGGGTAGGTGGGCCCGGGCCCGCAGATTGAAATAACTTGGGAAGTAG
ENSE00003582134	POLE_e21_G239A	AAAAACCAATCACTCTTGATTACTATGGGCTATTGACTTTGTAGAATGTGAAATGGAAGAATCTGTGAGGTGCTCCATGTTCATGTGCTTCTCAGGTGTGGAAAAAGAAGCTCTCGGCGGCCGTGGAGGTGGGCGACGCGGCTGAGGTGAAGCGCTGCAAGAACATGGAGGTGCTGTATGACTCGCTGCAGCTGGCCCACAAGTGCATCCTGAACTCCTTCTATGGCTATGTCATGCGCAAGGGGTAGGTGGGCCCGGGCCCGAGAGAGCAGATTGAAATAACTTGGGAAGTAG
ENSE00003582134	POLE_e21_G239C	AAAAACCAATCACTCTTGATTACTATGGGCTATTGACTTTGTAGAATGTGAAATGGAAGAATCTGTGAGGTGCTCCATGTTCATGTGCTTCTCAGGTGTGGAAAAAGAAGCTCTCGGCGGCCGTGGAGGTGGGCGACGCGGCTGAGGTGAAGCGCTGCAAGAACATGGAGGTGCTGTATGACTCGCTGCAGCTGGCCCACAAGTGCATCCTGAACTCCTTCTATGGCTATGTCATGCGCAAGGGGTAGGTGGGCCCGGGCCCGCGAGAGCAGATTGAAATAACTTGGGAAGTAG
ENSE00003582134	POLE_e21_G240A	AAAAACCAATCACTCTTGATTACTATGGGCTATTGACTTTGTAGAATGTGAAATGGAAGAATCTGTGAGGTGCTCCATGTTCATGTGCTTCTCAGGTGTGGAAAAAGAAGCTCTCGGCGGCCGTGGAGGTGGGCGACGCGGCTGAGGTGAAGCGCTGCAAGAACATGGAGGTGCTGTATGACTCGCTGCAGCTGGCCCACAAGTGCATCCTGAACTCCTTCTATGGCTATGTCATGCGCAAGGGGTAGGTGGGCCCGGGCCCGGAAGAGCAGATTGAAATAACTTGGGAAGTAG
ENSE00003582134	POLE_e21_del239to241, del240to242	AAAAACCAATCACTCTTGATTACTATGGGCTATTGACTTTGTAGAATGTGAAATGGAAGAATCTGTGAGGTGCTCCATGTTCATGTGCTTCTCAGGTGTGGAAAAAGAAGCTCTCGGCGGCCGTGGAGGTGGGCGACGCGGCTGAGGTGAAGCGCTGCAAGAACATGGAGGTGCTGTATGACTCGCTGCAGCTGGCCCACAAGTGCATCCTGAACTCCTTCTATGGCTATGTCATGCGCAAGGGGTAGGTGGGCCCGGGCCCGGAGCAGATTGAAATAACTTGGGAAGTAG
ENSE00003582134	POLE_e21_del238to238, del239to239, del240to240	AAAAACCAATCACTCTTGATTACTATGGGCTATTGACTTTGTAGAATGTGAAATGGAAGAATCTGTGAGGTGCTCCATGTTCATGTGCTTCTCAGGTGTGGAAAAAGAAGCTCTCGGCGGCCGTGGAGGTGGGCGACGCGGCTGAGGTGAAGCGCTGCAAGAACATGGAGGTGCTGTATGACTCGCTGCAGCTGGCCCACAAGTGCATCCTGAACTCCTTCTATGGCTATGTCATGCGCAAGGGGTAGGTGGGCCCGGGCCCGGAGAGCAGATTGAAATAACTTGGGAAGTAG
ENSE00003582134	POLE_e21_G240C	AAAAACCAATCACTCTTGATTACTATGGGCTATTGACTTTGTAGAATGTGAAATGGAAGAATCTGTGAGGTGCTCCATGTTCATGTGCTTCTCAGGTGTGGAAAAAGAAGCTCTCGGCGGCCGTGGAGGTGGGCGACGCGGCTGAGGTGAAGCGCTGCAAGAACATGGAGGTGCTGTATGACTCGCTGCAGCTGGCCCACAAGTGCATCCTGAACTCCTTCTATGGCTATGTCATGCGCAAGGGGTAGGTGGGCCCGGGCCCGGCAGAGCAGATTGAAATAACTTGGGAAGTAG
ENSE00003582134	POLE_e21_del242to244	AAAAACCAATCACTCTTGATTACTATGGGCTATTGACTTTGTAGAATGTGAAATGGAAGAATCTGTGAGGTGCTCCATGTTCATGTGCTTCTCAGGTGTGGAAAAAGAAGCTCTCGGCGGCCGTGGAGGTGGGCGACGCGGCTGAGGTGAAGCGCTGCAAGAACATGGAGGTGCTGTATGACTCGCTGCAGCTGGCCCACAAGTGCATCCTGAACTCCTTCTATGGCTATGTCATGCGCAAGGGGTAGGTGGGCCCGGGCCCGGGACAGATTGAAATAACTTGGGAAGTAG
ENSE00003582134	POLE_e21_G242A	AAAAACCAATCACTCTTGATTACTATGGGCTATTGACTTTGTAGAATGTGAAATGGAAGAATCTGTGAGGTGCTCCATGTTCATGTGCTTCTCAGGTGTGGAAAAAGAAGCTCTCGGCGGCCGTGGAGGTGGGCGACGCGGCTGAGGTGAAGCGCTGCAAGAACATGGAGGTGCTGTATGACTCGCTGCAGCTGGCCCACAAGTGCATCCTGAACTCCTTCTATGGCTATGTCATGCGCAAGGGGTAGGTGGGCCCGGGCCCGGGAAAGCAGATTGAAATAACTTGGGAAGTAG
ENSE00003582134	POLE_e21_del242to242	AAAAACCAATCACTCTTGATTACTATGGGCTATTGACTTTGTAGAATGTGAAATGGAAGAATCTGTGAGGTGCTCCATGTTCATGTGCTTCTCAGGTGTGGAAAAAGAAGCTCTCGGCGGCCGTGGAGGTGGGCGACGCGGCTGAGGTGAAGCGCTGCAAGAACATGGAGGTGCTGTATGACTCGCTGCAGCTGGCCCACAAGTGCATCCTGAACTCCTTCTATGGCTATGTCATGCGCAAGGGGTAGGTGGGCCCGGGCCCGGGAAGCAGATTGAAATAACTTGGGAAGTAG
ENSE00003582134	POLE_e21_G242C	AAAAACCAATCACTCTTGATTACTATGGGCTATTGACTTTGTAGAATGTGAAATGGAAGAATCTGTGAGGTGCTCCATGTTCATGTGCTTCTCAGGTGTGGAAAAAGAAGCTCTCGGCGGCCGTGGAGGTGGGCGACGCGGCTGAGGTGAAGCGCTGCAAGAACATGGAGGTGCTGTATGACTCGCTGCAGCTGGCCCACAAGTGCATCCTGAACTCCTTCTATGGCTATGTCATGCGCAAGGGGTAGGTGGGCCCGGGCCCGGGACAGCAGATTGAAATAACTTGGGAAGTAG
ENSE00003582134	POLE_e21_del244to244	AAAAACCAATCACTCTTGATTACTATGGGCTATTGACTTTGTAGAATGTGAAATGGAAGAATCTGTGAGGTGCTCCATGTTCATGTGCTTCTCAGGTGTGGAAAAAGAAGCTCTCGGCGGCCGTGGAGGTGGGCGACGCGGCTGAGGTGAAGCGCTGCAAGAACATGGAGGTGCTGTATGACTCGCTGCAGCTGGCCCACAAGTGCATCCTGAACTCCTTCTATGGCTATGTCATGCGCAAGGGGTAGGTGGGCCCGGGCCCGGGAGACAGATTGAAATAACTTGGGAAGTAG
ENSE00003582134	POLE_e21_G244A	AAAAACCAATCACTCTTGATTACTATGGGCTATTGACTTTGTAGAATGTGAAATGGAAGAATCTGTGAGGTGCTCCATGTTCATGTGCTTCTCAGGTGTGGAAAAAGAAGCTCTCGGCGGCCGTGGAGGTGGGCGACGCGGCTGAGGTGAAGCGCTGCAAGAACATGGAGGTGCTGTATGACTCGCTGCAGCTGGCCCACAAGTGCATCCTGAACTCCTTCTATGGCTATGTCATGCGCAAGGGGTAGGTGGGCCCGGGCCCGGGAGAACAGATTGAAATAACTTGGGAAGTAG
ENSE00003582134	POLE_e21_G244C	AAAAACCAATCACTCTTGATTACTATGGGCTATTGACTTTGTAGAATGTGAAATGGAAGAATCTGTGAGGTGCTCCATGTTCATGTGCTTCTCAGGTGTGGAAAAAGAAGCTCTCGGCGGCCGTGGAGGTGGGCGACGCGGCTGAGGTGAAGCGCTGCAAGAACATGGAGGTGCTGTATGACTCGCTGCAGCTGGCCCACAAGTGCATCCTGAACTCCTTCTATGGCTATGTCATGCGCAAGGGGTAGGTGGGCCCGGGCCCGGGAGACCAGATTGAAATAACTTGGGAAGTAG
ENSE00003582134	POLE_e21_G244T	AAAAACCAATCACTCTTGATTACTATGGGCTATTGACTTTGTAGAATGTGAAATGGAAGAATCTGTGAGGTGCTCCATGTTCATGTGCTTCTCAGGTGTGGAAAAAGAAGCTCTCGGCGGCCGTGGAGGTGGGCGACGCGGCTGAGGTGAAGCGCTGCAAGAACATGGAGGTGCTGTATGACTCGCTGCAGCTGGCCCACAAGTGCATCCTGAACTCCTTCTATGGCTATGTCATGCGCAAGGGGTAGGTGGGCCCGGGCCCGGGAGATCAGATTGAAATAACTTGGGAAGTAG
ENSE00003582134	POLE_e21_A243C	AAAAACCAATCACTCTTGATTACTATGGGCTATTGACTTTGTAGAATGTGAAATGGAAGAATCTGTGAGGTGCTCCATGTTCATGTGCTTCTCAGGTGTGGAAAAAGAAGCTCTCGGCGGCCGTGGAGGTGGGCGACGCGGCTGAGGTGAAGCGCTGCAAGAACATGGAGGTGCTGTATGACTCGCTGCAGCTGGCCCACAAGTGCATCCTGAACTCCTTCTATGGCTATGTCATGCGCAAGGGGTAGGTGGGCCCGGGCCCGGGAGCGCAGATTGAAATAACTTGGGAAGTAG
ENSE00003582134	POLE_e21_del243to243	AAAAACCAATCACTCTTGATTACTATGGGCTATTGACTTTGTAGAATGTGAAATGGAAGAATCTGTGAGGTGCTCCATGTTCATGTGCTTCTCAGGTGTGGAAAAAGAAGCTCTCGGCGGCCGTGGAGGTGGGCGACGCGGCTGAGGTGAAGCGCTGCAAGAACATGGAGGTGCTGTATGACTCGCTGCAGCTGGCCCACAAGTGCATCCTGAACTCCTTCTATGGCTATGTCATGCGCAAGGGGTAGGTGGGCCCGGGCCCGGGAGGCAGATTGAAATAACTTGGGAAGTAG
ENSE00003582134	POLE_e21_A243G	AAAAACCAATCACTCTTGATTACTATGGGCTATTGACTTTGTAGAATGTGAAATGGAAGAATCTGTGAGGTGCTCCATGTTCATGTGCTTCTCAGGTGTGGAAAAAGAAGCTCTCGGCGGCCGTGGAGGTGGGCGACGCGGCTGAGGTGAAGCGCTGCAAGAACATGGAGGTGCTGTATGACTCGCTGCAGCTGGCCCACAAGTGCATCCTGAACTCCTTCTATGGCTATGTCATGCGCAAGGGGTAGGTGGGCCCGGGCCCGGGAGGGCAGATTGAAATAACTTGGGAAGTAG
ENSE00003582134	POLE_e21_A243T	AAAAACCAATCACTCTTGATTACTATGGGCTATTGACTTTGTAGAATGTGAAATGGAAGAATCTGTGAGGTGCTCCATGTTCATGTGCTTCTCAGGTGTGGAAAAAGAAGCTCTCGGCGGCCGTGGAGGTGGGCGACGCGGCTGAGGTGAAGCGCTGCAAGAACATGGAGGTGCTGTATGACTCGCTGCAGCTGGCCCACAAGTGCATCCTGAACTCCTTCTATGGCTATGTCATGCGCAAGGGGTAGGTGGGCCCGGGCCCGGGAGTGCAGATTGAAATAACTTGGGAAGTAG
ENSE00003582134	POLE_e21_G242T	AAAAACCAATCACTCTTGATTACTATGGGCTATTGACTTTGTAGAATGTGAAATGGAAGAATCTGTGAGGTGCTCCATGTTCATGTGCTTCTCAGGTGTGGAAAAAGAAGCTCTCGGCGGCCGTGGAGGTGGGCGACGCGGCTGAGGTGAAGCGCTGCAAGAACATGGAGGTGCTGTATGACTCGCTGCAGCTGGCCCACAAGTGCATCCTGAACTCCTTCTATGGCTATGTCATGCGCAAGGGGTAGGTGGGCCCGGGCCCGGGATAGCAGATTGAAATAACTTGGGAAGTAG
ENSE00003582134	POLE_e21_A241C	AAAAACCAATCACTCTTGATTACTATGGGCTATTGACTTTGTAGAATGTGAAATGGAAGAATCTGTGAGGTGCTCCATGTTCATGTGCTTCTCAGGTGTGGAAAAAGAAGCTCTCGGCGGCCGTGGAGGTGGGCGACGCGGCTGAGGTGAAGCGCTGCAAGAACATGGAGGTGCTGTATGACTCGCTGCAGCTGGCCCACAAGTGCATCCTGAACTCCTTCTATGGCTATGTCATGCGCAAGGGGTAGGTGGGCCCGGGCCCGGGCGAGCAGATTGAAATAACTTGGGAAGTAG
ENSE00003582134	POLE_e21_del241to243	AAAAACCAATCACTCTTGATTACTATGGGCTATTGACTTTGTAGAATGTGAAATGGAAGAATCTGTGAGGTGCTCCATGTTCATGTGCTTCTCAGGTGTGGAAAAAGAAGCTCTCGGCGGCCGTGGAGGTGGGCGACGCGGCTGAGGTGAAGCGCTGCAAGAACATGGAGGTGCTGTATGACTCGCTGCAGCTGGCCCACAAGTGCATCCTGAACTCCTTCTATGGCTATGTCATGCGCAAGGGGTAGGTGGGCCCGGGCCCGGGGCAGATTGAAATAACTTGGGAAGTAG
ENSE00003582134	POLE_e21_del241to241	AAAAACCAATCACTCTTGATTACTATGGGCTATTGACTTTGTAGAATGTGAAATGGAAGAATCTGTGAGGTGCTCCATGTTCATGTGCTTCTCAGGTGTGGAAAAAGAAGCTCTCGGCGGCCGTGGAGGTGGGCGACGCGGCTGAGGTGAAGCGCTGCAAGAACATGGAGGTGCTGTATGACTCGCTGCAGCTGGCCCACAAGTGCATCCTGAACTCCTTCTATGGCTATGTCATGCGCAAGGGGTAGGTGGGCCCGGGCCCGGGGAGCAGATTGAAATAACTTGGGAAGTAG
ENSE00003582134	POLE_e21_A241G	AAAAACCAATCACTCTTGATTACTATGGGCTATTGACTTTGTAGAATGTGAAATGGAAGAATCTGTGAGGTGCTCCATGTTCATGTGCTTCTCAGGTGTGGAAAAAGAAGCTCTCGGCGGCCGTGGAGGTGGGCGACGCGGCTGAGGTGAAGCGCTGCAAGAACATGGAGGTGCTGTATGACTCGCTGCAGCTGGCCCACAAGTGCATCCTGAACTCCTTCTATGGCTATGTCATGCGCAAGGGGTAGGTGGGCCCGGGCCCGGGGGAGCAGATTGAAATAACTTGGGAAGTAG
ENSE00003582134	POLE_e21_A241T	AAAAACCAATCACTCTTGATTACTATGGGCTATTGACTTTGTAGAATGTGAAATGGAAGAATCTGTGAGGTGCTCCATGTTCATGTGCTTCTCAGGTGTGGAAAAAGAAGCTCTCGGCGGCCGTGGAGGTGGGCGACGCGGCTGAGGTGAAGCGCTGCAAGAACATGGAGGTGCTGTATGACTCGCTGCAGCTGGCCCACAAGTGCATCCTGAACTCCTTCTATGGCTATGTCATGCGCAAGGGGTAGGTGGGCCCGGGCCCGGGTGAGCAGATTGAAATAACTTGGGAAGTAG
ENSE00003582134	POLE_e21_G240T	AAAAACCAATCACTCTTGATTACTATGGGCTATTGACTTTGTAGAATGTGAAATGGAAGAATCTGTGAGGTGCTCCATGTTCATGTGCTTCTCAGGTGTGGAAAAAGAAGCTCTCGGCGGCCGTGGAGGTGGGCGACGCGGCTGAGGTGAAGCGCTGCAAGAACATGGAGGTGCTGTATGACTCGCTGCAGCTGGCCCACAAGTGCATCCTGAACTCCTTCTATGGCTATGTCATGCGCAAGGGGTAGGTGGGCCCGGGCCCGGTAGAGCAGATTGAAATAACTTGGGAAGTAG
ENSE00003582134	POLE_e21_G239T	AAAAACCAATCACTCTTGATTACTATGGGCTATTGACTTTGTAGAATGTGAAATGGAAGAATCTGTGAGGTGCTCCATGTTCATGTGCTTCTCAGGTGTGGAAAAAGAAGCTCTCGGCGGCCGTGGAGGTGGGCGACGCGGCTGAGGTGAAGCGCTGCAAGAACATGGAGGTGCTGTATGACTCGCTGCAGCTGGCCCACAAGTGCATCCTGAACTCCTTCTATGGCTATGTCATGCGCAAGGGGTAGGTGGGCCCGGGCCCGTGAGAGCAGATTGAAATAACTTGGGAAGTAG
ENSE00003582134	POLE_e21_G238T	AAAAACCAATCACTCTTGATTACTATGGGCTATTGACTTTGTAGAATGTGAAATGGAAGAATCTGTGAGGTGCTCCATGTTCATGTGCTTCTCAGGTGTGGAAAAAGAAGCTCTCGGCGGCCGTGGAGGTGGGCGACGCGGCTGAGGTGAAGCGCTGCAAGAACATGGAGGTGCTGTATGACTCGCTGCAGCTGGCCCACAAGTGCATCCTGAACTCCTTCTATGGCTATGTCATGCGCAAGGGGTAGGTGGGCCCGGGCCCTGGAGAGCAGATTGAAATAACTTGGGAAGTAG
ENSE00003582134	POLE_e21_del237to239	AAAAACCAATCACTCTTGATTACTATGGGCTATTGACTTTGTAGAATGTGAAATGGAAGAATCTGTGAGGTGCTCCATGTTCATGTGCTTCTCAGGTGTGGAAAAAGAAGCTCTCGGCGGCCGTGGAGGTGGGCGACGCGGCTGAGGTGAAGCGCTGCAAGAACATGGAGGTGCTGTATGACTCGCTGCAGCTGGCCCACAAGTGCATCCTGAACTCCTTCTATGGCTATGTCATGCGCAAGGGGTAGGTGGGCCCGGGCCGAGAGCAGATTGAAATAACTTGGGAAGTAG
ENSE00003582134	POLE_e21_del235to235, del236to236, del237to237	AAAAACCAATCACTCTTGATTACTATGGGCTATTGACTTTGTAGAATGTGAAATGGAAGAATCTGTGAGGTGCTCCATGTTCATGTGCTTCTCAGGTGTGGAAAAAGAAGCTCTCGGCGGCCGTGGAGGTGGGCGACGCGGCTGAGGTGAAGCGCTGCAAGAACATGGAGGTGCTGTATGACTCGCTGCAGCTGGCCCACAAGTGCATCCTGAACTCCTTCTATGGCTATGTCATGCGCAAGGGGTAGGTGGGCCCGGGCCGGGAGAGCAGATTGAAATAACTTGGGAAGTAG
ENSE00003582134	POLE_e21_C237G	AAAAACCAATCACTCTTGATTACTATGGGCTATTGACTTTGTAGAATGTGAAATGGAAGAATCTGTGAGGTGCTCCATGTTCATGTGCTTCTCAGGTGTGGAAAAAGAAGCTCTCGGCGGCCGTGGAGGTGGGCGACGCGGCTGAGGTGAAGCGCTGCAAGAACATGGAGGTGCTGTATGACTCGCTGCAGCTGGCCCACAAGTGCATCCTGAACTCCTTCTATGGCTATGTCATGCGCAAGGGGTAGGTGGGCCCGGGCCGGGGAGAGCAGATTGAAATAACTTGGGAAGTAG
ENSE00003582134	POLE_e21_C237T	AAAAACCAATCACTCTTGATTACTATGGGCTATTGACTTTGTAGAATGTGAAATGGAAGAATCTGTGAGGTGCTCCATGTTCATGTGCTTCTCAGGTGTGGAAAAAGAAGCTCTCGGCGGCCGTGGAGGTGGGCGACGCGGCTGAGGTGAAGCGCTGCAAGAACATGGAGGTGCTGTATGACTCGCTGCAGCTGGCCCACAAGTGCATCCTGAACTCCTTCTATGGCTATGTCATGCGCAAGGGGTAGGTGGGCCCGGGCCTGGGAGAGCAGATTGAAATAACTTGGGAAGTAG
ENSE00003582134	POLE_e21_del236to241	AAAAACCAATCACTCTTGATTACTATGGGCTATTGACTTTGTAGAATGTGAAATGGAAGAATCTGTGAGGTGCTCCATGTTCATGTGCTTCTCAGGTGTGGAAAAAGAAGCTCTCGGCGGCCGTGGAGGTGGGCGACGCGGCTGAGGTGAAGCGCTGCAAGAACATGGAGGTGCTGTATGACTCGCTGCAGCTGGCCCACAAGTGCATCCTGAACTCCTTCTATGGCTATGTCATGCGCAAGGGGTAGGTGGGCCCGGGCGAGCAGATTGAAATAACTTGGGAAGTAG
ENSE00003582134	POLE_e21_C236G	AAAAACCAATCACTCTTGATTACTATGGGCTATTGACTTTGTAGAATGTGAAATGGAAGAATCTGTGAGGTGCTCCATGTTCATGTGCTTCTCAGGTGTGGAAAAAGAAGCTCTCGGCGGCCGTGGAGGTGGGCGACGCGGCTGAGGTGAAGCGCTGCAAGAACATGGAGGTGCTGTATGACTCGCTGCAGCTGGCCCACAAGTGCATCCTGAACTCCTTCTATGGCTATGTCATGCGCAAGGGGTAGGTGGGCCCGGGCGCGGGAGAGCAGATTGAAATAACTTGGGAAGTAG
ENSE00003582134	POLE_e21_del236to238	AAAAACCAATCACTCTTGATTACTATGGGCTATTGACTTTGTAGAATGTGAAATGGAAGAATCTGTGAGGTGCTCCATGTTCATGTGCTTCTCAGGTGTGGAAAAAGAAGCTCTCGGCGGCCGTGGAGGTGGGCGACGCGGCTGAGGTGAAGCGCTGCAAGAACATGGAGGTGCTGTATGACTCGCTGCAGCTGGCCCACAAGTGCATCCTGAACTCCTTCTATGGCTATGTCATGCGCAAGGGGTAGGTGGGCCCGGGCGGAGAGCAGATTGAAATAACTTGGGAAGTAG
ENSE00003582134	POLE_e21_C236T	AAAAACCAATCACTCTTGATTACTATGGGCTATTGACTTTGTAGAATGTGAAATGGAAGAATCTGTGAGGTGCTCCATGTTCATGTGCTTCTCAGGTGTGGAAAAAGAAGCTCTCGGCGGCCGTGGAGGTGGGCGACGCGGCTGAGGTGAAGCGCTGCAAGAACATGGAGGTGCTGTATGACTCGCTGCAGCTGGCCCACAAGTGCATCCTGAACTCCTTCTATGGCTATGTCATGCGCAAGGGGTAGGTGGGCCCGGGCTCGGGAGAGCAGATTGAAATAACTTGGGAAGTAG
ENSE00003582134	POLE_e21_C235G	AAAAACCAATCACTCTTGATTACTATGGGCTATTGACTTTGTAGAATGTGAAATGGAAGAATCTGTGAGGTGCTCCATGTTCATGTGCTTCTCAGGTGTGGAAAAAGAAGCTCTCGGCGGCCGTGGAGGTGGGCGACGCGGCTGAGGTGAAGCGCTGCAAGAACATGGAGGTGCTGTATGACTCGCTGCAGCTGGCCCACAAGTGCATCCTGAACTCCTTCTATGGCTATGTCATGCGCAAGGGGTAGGTGGGCCCGGGGCCGGGAGAGCAGATTGAAATAACTTGGGAAGTAG
ENSE00003582134	POLE_e21_del235to237	AAAAACCAATCACTCTTGATTACTATGGGCTATTGACTTTGTAGAATGTGAAATGGAAGAATCTGTGAGGTGCTCCATGTTCATGTGCTTCTCAGGTGTGGAAAAAGAAGCTCTCGGCGGCCGTGGAGGTGGGCGACGCGGCTGAGGTGAAGCGCTGCAAGAACATGGAGGTGCTGTATGACTCGCTGCAGCTGGCCCACAAGTGCATCCTGAACTCCTTCTATGGCTATGTCATGCGCAAGGGGTAGGTGGGCCCGGGGGGAGAGCAGATTGAAATAACTTGGGAAGTAG
ENSE00003582134	POLE_e21_C235T	AAAAACCAATCACTCTTGATTACTATGGGCTATTGACTTTGTAGAATGTGAAATGGAAGAATCTGTGAGGTGCTCCATGTTCATGTGCTTCTCAGGTGTGGAAAAAGAAGCTCTCGGCGGCCGTGGAGGTGGGCGACGCGGCTGAGGTGAAGCGCTGCAAGAACATGGAGGTGCTGTATGACTCGCTGCAGCTGGCCCACAAGTGCATCCTGAACTCCTTCTATGGCTATGTCATGCGCAAGGGGTAGGTGGGCCCGGGTCCGGGAGAGCAGATTGAAATAACTTGGGAAGTAG
ENSE00003582134	POLE_e21_G234T	AAAAACCAATCACTCTTGATTACTATGGGCTATTGACTTTGTAGAATGTGAAATGGAAGAATCTGTGAGGTGCTCCATGTTCATGTGCTTCTCAGGTGTGGAAAAAGAAGCTCTCGGCGGCCGTGGAGGTGGGCGACGCGGCTGAGGTGAAGCGCTGCAAGAACATGGAGGTGCTGTATGACTCGCTGCAGCTGGCCCACAAGTGCATCCTGAACTCCTTCTATGGCTATGTCATGCGCAAGGGGTAGGTGGGCCCGGTCCCGGGAGAGCAGATTGAAATAACTTGGGAAGTAG
ENSE00003582134	POLE_e21_G233T	AAAAACCAATCACTCTTGATTACTATGGGCTATTGACTTTGTAGAATGTGAAATGGAAGAATCTGTGAGGTGCTCCATGTTCATGTGCTTCTCAGGTGTGGAAAAAGAAGCTCTCGGCGGCCGTGGAGGTGGGCGACGCGGCTGAGGTGAAGCGCTGCAAGAACATGGAGGTGCTGTATGACTCGCTGCAGCTGGCCCACAAGTGCATCCTGAACTCCTTCTATGGCTATGTCATGCGCAAGGGGTAGGTGGGCCCGTGCCCGGGAGAGCAGATTGAAATAACTTGGGAAGTAG
ENSE00003582134	POLE_e21_G232T	AAAAACCAATCACTCTTGATTACTATGGGCTATTGACTTTGTAGAATGTGAAATGGAAGAATCTGTGAGGTGCTCCATGTTCATGTGCTTCTCAGGTGTGGAAAAAGAAGCTCTCGGCGGCCGTGGAGGTGGGCGACGCGGCTGAGGTGAAGCGCTGCAAGAACATGGAGGTGCTGTATGACTCGCTGCAGCTGGCCCACAAGTGCATCCTGAACTCCTTCTATGGCTATGTCATGCGCAAGGGGTAGGTGGGCCCTGGCCCGGGAGAGCAGATTGAAATAACTTGGGAAGTAG
ENSE00003582134	POLE_e21_del231to233	AAAAACCAATCACTCTTGATTACTATGGGCTATTGACTTTGTAGAATGTGAAATGGAAGAATCTGTGAGGTGCTCCATGTTCATGTGCTTCTCAGGTGTGGAAAAAGAAGCTCTCGGCGGCCGTGGAGGTGGGCGACGCGGCTGAGGTGAAGCGCTGCAAGAACATGGAGGTGCTGTATGACTCGCTGCAGCTGGCCCACAAGTGCATCCTGAACTCCTTCTATGGCTATGTCATGCGCAAGGGGTAGGTGGGCCGCCCGGGAGAGCAGATTGAAATAACTTGGGAAGTAG
ENSE00003582134	POLE_e21_del229to229, del230to230, del231to231	AAAAACCAATCACTCTTGATTACTATGGGCTATTGACTTTGTAGAATGTGAAATGGAAGAATCTGTGAGGTGCTCCATGTTCATGTGCTTCTCAGGTGTGGAAAAAGAAGCTCTCGGCGGCCGTGGAGGTGGGCGACGCGGCTGAGGTGAAGCGCTGCAAGAACATGGAGGTGCTGTATGACTCGCTGCAGCTGGCCCACAAGTGCATCCTGAACTCCTTCTATGGCTATGTCATGCGCAAGGGGTAGGTGGGCCGGGCCCGGGAGAGCAGATTGAAATAACTTGGGAAGTAG
ENSE00003582134	POLE_e21_C231G	AAAAACCAATCACTCTTGATTACTATGGGCTATTGACTTTGTAGAATGTGAAATGGAAGAATCTGTGAGGTGCTCCATGTTCATGTGCTTCTCAGGTGTGGAAAAAGAAGCTCTCGGCGGCCGTGGAGGTGGGCGACGCGGCTGAGGTGAAGCGCTGCAAGAACATGGAGGTGCTGTATGACTCGCTGCAGCTGGCCCACAAGTGCATCCTGAACTCCTTCTATGGCTATGTCATGCGCAAGGGGTAGGTGGGCCGGGGCCCGGGAGAGCAGATTGAAATAACTTGGGAAGTAG
ENSE00003582134	POLE_e21_C231T	AAAAACCAATCACTCTTGATTACTATGGGCTATTGACTTTGTAGAATGTGAAATGGAAGAATCTGTGAGGTGCTCCATGTTCATGTGCTTCTCAGGTGTGGAAAAAGAAGCTCTCGGCGGCCGTGGAGGTGGGCGACGCGGCTGAGGTGAAGCGCTGCAAGAACATGGAGGTGCTGTATGACTCGCTGCAGCTGGCCCACAAGTGCATCCTGAACTCCTTCTATGGCTATGTCATGCGCAAGGGGTAGGTGGGCCTGGGCCCGGGAGAGCAGATTGAAATAACTTGGGAAGTAG
ENSE00003582134	POLE_e21_C230G	AAAAACCAATCACTCTTGATTACTATGGGCTATTGACTTTGTAGAATGTGAAATGGAAGAATCTGTGAGGTGCTCCATGTTCATGTGCTTCTCAGGTGTGGAAAAAGAAGCTCTCGGCGGCCGTGGAGGTGGGCGACGCGGCTGAGGTGAAGCGCTGCAAGAACATGGAGGTGCTGTATGACTCGCTGCAGCTGGCCCACAAGTGCATCCTGAACTCCTTCTATGGCTATGTCATGCGCAAGGGGTAGGTGGGCGCGGGCCCGGGAGAGCAGATTGAAATAACTTGGGAAGTAG
ENSE00003582134	POLE_e21_del230to232	AAAAACCAATCACTCTTGATTACTATGGGCTATTGACTTTGTAGAATGTGAAATGGAAGAATCTGTGAGGTGCTCCATGTTCATGTGCTTCTCAGGTGTGGAAAAAGAAGCTCTCGGCGGCCGTGGAGGTGGGCGACGCGGCTGAGGTGAAGCGCTGCAAGAACATGGAGGTGCTGTATGACTCGCTGCAGCTGGCCCACAAGTGCATCCTGAACTCCTTCTATGGCTATGTCATGCGCAAGGGGTAGGTGGGCGGCCCGGGAGAGCAGATTGAAATAACTTGGGAAGTAG
ENSE00003582134	POLE_e21_C230T	AAAAACCAATCACTCTTGATTACTATGGGCTATTGACTTTGTAGAATGTGAAATGGAAGAATCTGTGAGGTGCTCCATGTTCATGTGCTTCTCAGGTGTGGAAAAAGAAGCTCTCGGCGGCCGTGGAGGTGGGCGACGCGGCTGAGGTGAAGCGCTGCAAGAACATGGAGGTGCTGTATGACTCGCTGCAGCTGGCCCACAAGTGCATCCTGAACTCCTTCTATGGCTATGTCATGCGCAAGGGGTAGGTGGGCTCGGGCCCGGGAGAGCAGATTGAAATAACTTGGGAAGTAG
ENSE00003582134	POLE_e21_C229G	AAAAACCAATCACTCTTGATTACTATGGGCTATTGACTTTGTAGAATGTGAAATGGAAGAATCTGTGAGGTGCTCCATGTTCATGTGCTTCTCAGGTGTGGAAAAAGAAGCTCTCGGCGGCCGTGGAGGTGGGCGACGCGGCTGAGGTGAAGCGCTGCAAGAACATGGAGGTGCTGTATGACTCGCTGCAGCTGGCCCACAAGTGCATCCTGAACTCCTTCTATGGCTATGTCATGCGCAAGGGGTAGGTGGGGCCGGGCCCGGGAGAGCAGATTGAAATAACTTGGGAAGTAG
ENSE00003582134	POLE_e21_del229to231	AAAAACCAATCACTCTTGATTACTATGGGCTATTGACTTTGTAGAATGTGAAATGGAAGAATCTGTGAGGTGCTCCATGTTCATGTGCTTCTCAGGTGTGGAAAAAGAAGCTCTCGGCGGCCGTGGAGGTGGGCGACGCGGCTGAGGTGAAGCGCTGCAAGAACATGGAGGTGCTGTATGACTCGCTGCAGCTGGCCCACAAGTGCATCCTGAACTCCTTCTATGGCTATGTCATGCGCAAGGGGTAGGTGGGGGGCCCGGGAGAGCAGATTGAAATAACTTGGGAAGTAG
ENSE00003582134	POLE_e21_C229T	AAAAACCAATCACTCTTGATTACTATGGGCTATTGACTTTGTAGAATGTGAAATGGAAGAATCTGTGAGGTGCTCCATGTTCATGTGCTTCTCAGGTGTGGAAAAAGAAGCTCTCGGCGGCCGTGGAGGTGGGCGACGCGGCTGAGGTGAAGCGCTGCAAGAACATGGAGGTGCTGTATGACTCGCTGCAGCTGGCCCACAAGTGCATCCTGAACTCCTTCTATGGCTATGTCATGCGCAAGGGGTAGGTGGGTCCGGGCCCGGGAGAGCAGATTGAAATAACTTGGGAAGTAG
ENSE00003582134	POLE_e21_G228T	AAAAACCAATCACTCTTGATTACTATGGGCTATTGACTTTGTAGAATGTGAAATGGAAGAATCTGTGAGGTGCTCCATGTTCATGTGCTTCTCAGGTGTGGAAAAAGAAGCTCTCGGCGGCCGTGGAGGTGGGCGACGCGGCTGAGGTGAAGCGCTGCAAGAACATGGAGGTGCTGTATGACTCGCTGCAGCTGGCCCACAAGTGCATCCTGAACTCCTTCTATGGCTATGTCATGCGCAAGGGGTAGGTGGTCCCGGGCCCGGGAGAGCAGATTGAAATAACTTGGGAAGTAG
ENSE00003582134	POLE_e21_G227T	AAAAACCAATCACTCTTGATTACTATGGGCTATTGACTTTGTAGAATGTGAAATGGAAGAATCTGTGAGGTGCTCCATGTTCATGTGCTTCTCAGGTGTGGAAAAAGAAGCTCTCGGCGGCCGTGGAGGTGGGCGACGCGGCTGAGGTGAAGCGCTGCAAGAACATGGAGGTGCTGTATGACTCGCTGCAGCTGGCCCACAAGTGCATCCTGAACTCCTTCTATGGCTATGTCATGCGCAAGGGGTAGGTGTGCCCGGGCCCGGGAGAGCAGATTGAAATAACTTGGGAAGTAG
ENSE00003582134	POLE_e21_G226T	AAAAACCAATCACTCTTGATTACTATGGGCTATTGACTTTGTAGAATGTGAAATGGAAGAATCTGTGAGGTGCTCCATGTTCATGTGCTTCTCAGGTGTGGAAAAAGAAGCTCTCGGCGGCCGTGGAGGTGGGCGACGCGGCTGAGGTGAAGCGCTGCAAGAACATGGAGGTGCTGTATGACTCGCTGCAGCTGGCCCACAAGTGCATCCTGAACTCCTTCTATGGCTATGTCATGCGCAAGGGGTAGGTTGGCCCGGGCCCGGGAGAGCAGATTGAAATAACTTGGGAAGTAG
ENSE00003582134	POLE_e21_del223to223, del224to224	AAAAACCAATCACTCTTGATTACTATGGGCTATTGACTTTGTAGAATGTGAAATGGAAGAATCTGTGAGGTGCTCCATGTTCATGTGCTTCTCAGGTGTGGAAAAAGAAGCTCTCGGCGGCCGTGGAGGTGGGCGACGCGGCTGAGGTGAAGCGCTGCAAGAACATGGAGGTGCTGTATGACTCGCTGCAGCTGGCCCACAAGTGCATCCTGAACTCCTTCTATGGCTATGTCATGCGCAAGGGGTAGTGGGCCCGGGCCCGGGAGAGCAGATTGAAATAACTTGGGAAGTAG
ENSE00003582134	POLE_e21_G224T	AAAAACCAATCACTCTTGATTACTATGGGCTATTGACTTTGTAGAATGTGAAATGGAAGAATCTGTGAGGTGCTCCATGTTCATGTGCTTCTCAGGTGTGGAAAAAGAAGCTCTCGGCGGCCGTGGAGGTGGGCGACGCGGCTGAGGTGAAGCGCTGCAAGAACATGGAGGTGCTGTATGACTCGCTGCAGCTGGCCCACAAGTGCATCCTGAACTCCTTCTATGGCTATGTCATGCGCAAGGGGTAGTTGGGCCCGGGCCCGGGAGAGCAGATTGAAATAACTTGGGAAGTAG
ENSE00003582134	POLE_e21_G223T	AAAAACCAATCACTCTTGATTACTATGGGCTATTGACTTTGTAGAATGTGAAATGGAAGAATCTGTGAGGTGCTCCATGTTCATGTGCTTCTCAGGTGTGGAAAAAGAAGCTCTCGGCGGCCGTGGAGGTGGGCGACGCGGCTGAGGTGAAGCGCTGCAAGAACATGGAGGTGCTGTATGACTCGCTGCAGCTGGCCCACAAGTGCATCCTGAACTCCTTCTATGGCTATGTCATGCGCAAGGGGTATGTGGGCCCGGGCCCGGGAGAGCAGATTGAAATAACTTGGGAAGTAG
ENSE00003582134	POLE_e21_A222C	AAAAACCAATCACTCTTGATTACTATGGGCTATTGACTTTGTAGAATGTGAAATGGAAGAATCTGTGAGGTGCTCCATGTTCATGTGCTTCTCAGGTGTGGAAAAAGAAGCTCTCGGCGGCCGTGGAGGTGGGCGACGCGGCTGAGGTGAAGCGCTGCAAGAACATGGAGGTGCTGTATGACTCGCTGCAGCTGGCCCACAAGTGCATCCTGAACTCCTTCTATGGCTATGTCATGCGCAAGGGGTCGGTGGGCCCGGGCCCGGGAGAGCAGATTGAAATAACTTGGGAAGTAG
ENSE00003582134	POLE_e21_del222to227	AAAAACCAATCACTCTTGATTACTATGGGCTATTGACTTTGTAGAATGTGAAATGGAAGAATCTGTGAGGTGCTCCATGTTCATGTGCTTCTCAGGTGTGGAAAAAGAAGCTCTCGGCGGCCGTGGAGGTGGGCGACGCGGCTGAGGTGAAGCGCTGCAAGAACATGGAGGTGCTGTATGACTCGCTGCAGCTGGCCCACAAGTGCATCCTGAACTCCTTCTATGGCTATGTCATGCGCAAGGGGTGCCCGGGCCCGGGAGAGCAGATTGAAATAACTTGGGAAGTAG
ENSE00003582134	POLE_e21_A222G	AAAAACCAATCACTCTTGATTACTATGGGCTATTGACTTTGTAGAATGTGAAATGGAAGAATCTGTGAGGTGCTCCATGTTCATGTGCTTCTCAGGTGTGGAAAAAGAAGCTCTCGGCGGCCGTGGAGGTGGGCGACGCGGCTGAGGTGAAGCGCTGCAAGAACATGGAGGTGCTGTATGACTCGCTGCAGCTGGCCCACAAGTGCATCCTGAACTCCTTCTATGGCTATGTCATGCGCAAGGGGTGGGTGGGCCCGGGCCCGGGAGAGCAGATTGAAATAACTTGGGAAGTAG
ENSE00003582134	POLE_e21_del222to222	AAAAACCAATCACTCTTGATTACTATGGGCTATTGACTTTGTAGAATGTGAAATGGAAGAATCTGTGAGGTGCTCCATGTTCATGTGCTTCTCAGGTGTGGAAAAAGAAGCTCTCGGCGGCCGTGGAGGTGGGCGACGCGGCTGAGGTGAAGCGCTGCAAGAACATGGAGGTGCTGTATGACTCGCTGCAGCTGGCCCACAAGTGCATCCTGAACTCCTTCTATGGCTATGTCATGCGCAAGGGGTGGTGGGCCCGGGCCCGGGAGAGCAGATTGAAATAACTTGGGAAGTAG
ENSE00003582134	POLE_e21_del222to224	AAAAACCAATCACTCTTGATTACTATGGGCTATTGACTTTGTAGAATGTGAAATGGAAGAATCTGTGAGGTGCTCCATGTTCATGTGCTTCTCAGGTGTGGAAAAAGAAGCTCTCGGCGGCCGTGGAGGTGGGCGACGCGGCTGAGGTGAAGCGCTGCAAGAACATGGAGGTGCTGTATGACTCGCTGCAGCTGGCCCACAAGTGCATCCTGAACTCCTTCTATGGCTATGTCATGCGCAAGGGGTTGGGCCCGGGCCCGGGAGAGCAGATTGAAATAACTTGGGAAGTAG
ENSE00003582134	POLE_e21_A222T	AAAAACCAATCACTCTTGATTACTATGGGCTATTGACTTTGTAGAATGTGAAATGGAAGAATCTGTGAGGTGCTCCATGTTCATGTGCTTCTCAGGTGTGGAAAAAGAAGCTCTCGGCGGCCGTGGAGGTGGGCGACGCGGCTGAGGTGAAGCGCTGCAAGAACATGGAGGTGCTGTATGACTCGCTGCAGCTGGCCCACAAGTGCATCCTGAACTCCTTCTATGGCTATGTCATGCGCAAGGGGTTGGTGGGCCCGGGCCCGGGAGAGCAGATTGAAATAACTTGGGAAGTAG
ENSE00003582134	POLE_e21_del217to217, del218to218, del219to219, del220to220	AAAAACCAATCACTCTTGATTACTATGGGCTATTGACTTTGTAGAATGTGAAATGGAAGAATCTGTGAGGTGCTCCATGTTCATGTGCTTCTCAGGTGTGGAAAAAGAAGCTCTCGGCGGCCGTGGAGGTGGGCGACGCGGCTGAGGTGAAGCGCTGCAAGAACATGGAGGTGCTGTATGACTCGCTGCAGCTGGCCCACAAGTGCATCCTGAACTCCTTCTATGGCTATGTCATGCGCAAGGGTAGGTGGGCCCGGGCCCGGGAGAGCAGATTGAAATAACTTGGGAAGTAG
ENSE00003582134	POLE_e21_G220T	AAAAACCAATCACTCTTGATTACTATGGGCTATTGACTTTGTAGAATGTGAAATGGAAGAATCTGTGAGGTGCTCCATGTTCATGTGCTTCTCAGGTGTGGAAAAAGAAGCTCTCGGCGGCCGTGGAGGTGGGCGACGCGGCTGAGGTGAAGCGCTGCAAGAACATGGAGGTGCTGTATGACTCGCTGCAGCTGGCCCACAAGTGCATCCTGAACTCCTTCTATGGCTATGTCATGCGCAAGGGTTAGGTGGGCCCGGGCCCGGGAGAGCAGATTGAAATAACTTGGGAAGTAG
ENSE00003582134	POLE_e21_del216to221, del217to222, del218to223, del219to224	AAAAACCAATCACTCTTGATTACTATGGGCTATTGACTTTGTAGAATGTGAAATGGAAGAATCTGTGAGGTGCTCCATGTTCATGTGCTTCTCAGGTGTGGAAAAAGAAGCTCTCGGCGGCCGTGGAGGTGGGCGACGCGGCTGAGGTGAAGCGCTGCAAGAACATGGAGGTGCTGTATGACTCGCTGCAGCTGGCCCACAAGTGCATCCTGAACTCCTTCTATGGCTATGTCATGCGCAAGGTGGGCCCGGGCCCGGGAGAGCAGATTGAAATAACTTGGGAAGTAG
ENSE00003582134	POLE_e21_G219T	AAAAACCAATCACTCTTGATTACTATGGGCTATTGACTTTGTAGAATGTGAAATGGAAGAATCTGTGAGGTGCTCCATGTTCATGTGCTTCTCAGGTGTGGAAAAAGAAGCTCTCGGCGGCCGTGGAGGTGGGCGACGCGGCTGAGGTGAAGCGCTGCAAGAACATGGAGGTGCTGTATGACTCGCTGCAGCTGGCCCACAAGTGCATCCTGAACTCCTTCTATGGCTATGTCATGCGCAAGGTGTAGGTGGGCCCGGGCCCGGGAGAGCAGATTGAAATAACTTGGGAAGTAG
ENSE00003582134	POLE_e21_del217to219, del218to220	AAAAACCAATCACTCTTGATTACTATGGGCTATTGACTTTGTAGAATGTGAAATGGAAGAATCTGTGAGGTGCTCCATGTTCATGTGCTTCTCAGGTGTGGAAAAAGAAGCTCTCGGCGGCCGTGGAGGTGGGCGACGCGGCTGAGGTGAAGCGCTGCAAGAACATGGAGGTGCTGTATGACTCGCTGCAGCTGGCCCACAAGTGCATCCTGAACTCCTTCTATGGCTATGTCATGCGCAAGTAGGTGGGCCCGGGCCCGGGAGAGCAGATTGAAATAACTTGGGAAGTAG
ENSE00003582134	POLE_e21_G218T	AAAAACCAATCACTCTTGATTACTATGGGCTATTGACTTTGTAGAATGTGAAATGGAAGAATCTGTGAGGTGCTCCATGTTCATGTGCTTCTCAGGTGTGGAAAAAGAAGCTCTCGGCGGCCGTGGAGGTGGGCGACGCGGCTGAGGTGAAGCGCTGCAAGAACATGGAGGTGCTGTATGACTCGCTGCAGCTGGCCCACAAGTGCATCCTGAACTCCTTCTATGGCTATGTCATGCGCAAGTGGTAGGTGGGCCCGGGCCCGGGAGAGCAGATTGAAATAACTTGGGAAGTAG
ENSE00003582134	POLE_e21_G217T	AAAAACCAATCACTCTTGATTACTATGGGCTATTGACTTTGTAGAATGTGAAATGGAAGAATCTGTGAGGTGCTCCATGTTCATGTGCTTCTCAGGTGTGGAAAAAGAAGCTCTCGGCGGCCGTGGAGGTGGGCGACGCGGCTGAGGTGAAGCGCTGCAAGAACATGGAGGTGCTGTATGACTCGCTGCAGCTGGCCCACAAGTGCATCCTGAACTCCTTCTATGGCTATGTCATGCGCAATGGGTAGGTGGGCCCGGGCCCGGGAGAGCAGATTGAAATAACTTGGGAAGTAG
ENSE00003582134	POLE_e21_del216to236	AAAAACCAATCACTCTTGATTACTATGGGCTATTGACTTTGTAGAATGTGAAATGGAAGAATCTGTGAGGTGCTCCATGTTCATGTGCTTCTCAGGTGTGGAAAAAGAAGCTCTCGGCGGCCGTGGAGGTGGGCGACGCGGCTGAGGTGAAGCGCTGCAAGAACATGGAGGTGCTGTATGACTCGCTGCAGCTGGCCCACAAGTGCATCCTGAACTCCTTCTATGGCTATGTCATGCGCACGGGAGAGCAGATTGAAATAACTTGGGAAGTAG
ENSE00003582134	POLE_e21_A216C	AAAAACCAATCACTCTTGATTACTATGGGCTATTGACTTTGTAGAATGTGAAATGGAAGAATCTGTGAGGTGCTCCATGTTCATGTGCTTCTCAGGTGTGGAAAAAGAAGCTCTCGGCGGCCGTGGAGGTGGGCGACGCGGCTGAGGTGAAGCGCTGCAAGAACATGGAGGTGCTGTATGACTCGCTGCAGCTGGCCCACAAGTGCATCCTGAACTCCTTCTATGGCTATGTCATGCGCACGGGGTAGGTGGGCCCGGGCCCGGGAGAGCAGATTGAAATAACTTGGGAAGTAG
ENSE00003582134	POLE_e21_A216G	AAAAACCAATCACTCTTGATTACTATGGGCTATTGACTTTGTAGAATGTGAAATGGAAGAATCTGTGAGGTGCTCCATGTTCATGTGCTTCTCAGGTGTGGAAAAAGAAGCTCTCGGCGGCCGTGGAGGTGGGCGACGCGGCTGAGGTGAAGCGCTGCAAGAACATGGAGGTGCTGTATGACTCGCTGCAGCTGGCCCACAAGTGCATCCTGAACTCCTTCTATGGCTATGTCATGCGCAGGGGGTAGGTGGGCCCGGGCCCGGGAGAGCAGATTGAAATAACTTGGGAAGTAG
ENSE00003582134	POLE_e21_del215to215, del216to216	AAAAACCAATCACTCTTGATTACTATGGGCTATTGACTTTGTAGAATGTGAAATGGAAGAATCTGTGAGGTGCTCCATGTTCATGTGCTTCTCAGGTGTGGAAAAAGAAGCTCTCGGCGGCCGTGGAGGTGGGCGACGCGGCTGAGGTGAAGCGCTGCAAGAACATGGAGGTGCTGTATGACTCGCTGCAGCTGGCCCACAAGTGCATCCTGAACTCCTTCTATGGCTATGTCATGCGCAGGGGTAGGTGGGCCCGGGCCCGGGAGAGCAGATTGAAATAACTTGGGAAGTAG
ENSE00003582134	POLE_e21_del216to218	AAAAACCAATCACTCTTGATTACTATGGGCTATTGACTTTGTAGAATGTGAAATGGAAGAATCTGTGAGGTGCTCCATGTTCATGTGCTTCTCAGGTGTGGAAAAAGAAGCTCTCGGCGGCCGTGGAGGTGGGCGACGCGGCTGAGGTGAAGCGCTGCAAGAACATGGAGGTGCTGTATGACTCGCTGCAGCTGGCCCACAAGTGCATCCTGAACTCCTTCTATGGCTATGTCATGCGCAGGTAGGTGGGCCCGGGCCCGGGAGAGCAGATTGAAATAACTTGGGAAGTAG
ENSE00003582134	POLE_e21_A216T	AAAAACCAATCACTCTTGATTACTATGGGCTATTGACTTTGTAGAATGTGAAATGGAAGAATCTGTGAGGTGCTCCATGTTCATGTGCTTCTCAGGTGTGGAAAAAGAAGCTCTCGGCGGCCGTGGAGGTGGGCGACGCGGCTGAGGTGAAGCGCTGCAAGAACATGGAGGTGCTGTATGACTCGCTGCAGCTGGCCCACAAGTGCATCCTGAACTCCTTCTATGGCTATGTCATGCGCATGGGGTAGGTGGGCCCGGGCCCGGGAGAGCAGATTGAAATAACTTGGGAAGTAG
ENSE00003582134	POLE_e21_A215C	AAAAACCAATCACTCTTGATTACTATGGGCTATTGACTTTGTAGAATGTGAAATGGAAGAATCTGTGAGGTGCTCCATGTTCATGTGCTTCTCAGGTGTGGAAAAAGAAGCTCTCGGCGGCCGTGGAGGTGGGCGACGCGGCTGAGGTGAAGCGCTGCAAGAACATGGAGGTGCTGTATGACTCGCTGCAGCTGGCCCACAAGTGCATCCTGAACTCCTTCTATGGCTATGTCATGCGCCAGGGGTAGGTGGGCCCGGGCCCGGGAGAGCAGATTGAAATAACTTGGGAAGTAG
ENSE00003582134	POLE_e21_del213to233, del214to234, del215to235	AAAAACCAATCACTCTTGATTACTATGGGCTATTGACTTTGTAGAATGTGAAATGGAAGAATCTGTGAGGTGCTCCATGTTCATGTGCTTCTCAGGTGTGGAAAAAGAAGCTCTCGGCGGCCGTGGAGGTGGGCGACGCGGCTGAGGTGAAGCGCTGCAAGAACATGGAGGTGCTGTATGACTCGCTGCAGCTGGCCCACAAGTGCATCCTGAACTCCTTCTATGGCTATGTCATGCGCCCGGGAGAGCAGATTGAAATAACTTGGGAAGTAG
ENSE00003582134	POLE_e21_A215G	AAAAACCAATCACTCTTGATTACTATGGGCTATTGACTTTGTAGAATGTGAAATGGAAGAATCTGTGAGGTGCTCCATGTTCATGTGCTTCTCAGGTGTGGAAAAAGAAGCTCTCGGCGGCCGTGGAGGTGGGCGACGCGGCTGAGGTGAAGCGCTGCAAGAACATGGAGGTGCTGTATGACTCGCTGCAGCTGGCCCACAAGTGCATCCTGAACTCCTTCTATGGCTATGTCATGCGCGAGGGGTAGGTGGGCCCGGGCCCGGGAGAGCAGATTGAAATAACTTGGGAAGTAG
ENSE00003582134	POLE_e21_del215to217	AAAAACCAATCACTCTTGATTACTATGGGCTATTGACTTTGTAGAATGTGAAATGGAAGAATCTGTGAGGTGCTCCATGTTCATGTGCTTCTCAGGTGTGGAAAAAGAAGCTCTCGGCGGCCGTGGAGGTGGGCGACGCGGCTGAGGTGAAGCGCTGCAAGAACATGGAGGTGCTGTATGACTCGCTGCAGCTGGCCCACAAGTGCATCCTGAACTCCTTCTATGGCTATGTCATGCGCGGGTAGGTGGGCCCGGGCCCGGGAGAGCAGATTGAAATAACTTGGGAAGTAG
ENSE00003582134	POLE_e21_A215T	AAAAACCAATCACTCTTGATTACTATGGGCTATTGACTTTGTAGAATGTGAAATGGAAGAATCTGTGAGGTGCTCCATGTTCATGTGCTTCTCAGGTGTGGAAAAAGAAGCTCTCGGCGGCCGTGGAGGTGGGCGACGCGGCTGAGGTGAAGCGCTGCAAGAACATGGAGGTGCTGTATGACTCGCTGCAGCTGGCCCACAAGTGCATCCTGAACTCCTTCTATGGCTATGTCATGCGCTAGGGGTAGGTGGGCCCGGGCCCGGGAGAGCAGATTGAAATAACTTGGGAAGTAG
ENSE00003582134	POLE_e21_del215to220	AAAAACCAATCACTCTTGATTACTATGGGCTATTGACTTTGTAGAATGTGAAATGGAAGAATCTGTGAGGTGCTCCATGTTCATGTGCTTCTCAGGTGTGGAAAAAGAAGCTCTCGGCGGCCGTGGAGGTGGGCGACGCGGCTGAGGTGAAGCGCTGCAAGAACATGGAGGTGCTGTATGACTCGCTGCAGCTGGCCCACAAGTGCATCCTGAACTCCTTCTATGGCTATGTCATGCGCTAGGTGGGCCCGGGCCCGGGAGAGCAGATTGAAATAACTTGGGAAGTAG
ENSE00003582134	POLE_e21_C214G	AAAAACCAATCACTCTTGATTACTATGGGCTATTGACTTTGTAGAATGTGAAATGGAAGAATCTGTGAGGTGCTCCATGTTCATGTGCTTCTCAGGTGTGGAAAAAGAAGCTCTCGGCGGCCGTGGAGGTGGGCGACGCGGCTGAGGTGAAGCGCTGCAAGAACATGGAGGTGCTGTATGACTCGCTGCAGCTGGCCCACAAGTGCATCCTGAACTCCTTCTATGGCTATGTCATGCGGAAGGGGTAGGTGGGCCCGGGCCCGGGAGAGCAGATTGAAATAACTTGGGAAGTAG
ENSE00003582134	POLE_e21_del214to216	AAAAACCAATCACTCTTGATTACTATGGGCTATTGACTTTGTAGAATGTGAAATGGAAGAATCTGTGAGGTGCTCCATGTTCATGTGCTTCTCAGGTGTGGAAAAAGAAGCTCTCGGCGGCCGTGGAGGTGGGCGACGCGGCTGAGGTGAAGCGCTGCAAGAACATGGAGGTGCTGTATGACTCGCTGCAGCTGGCCCACAAGTGCATCCTGAACTCCTTCTATGGCTATGTCATGCGGGGGTAGGTGGGCCCGGGCCCGGGAGAGCAGATTGAAATAACTTGGGAAGTAG
ENSE00003582134	POLE_e21_del213to218, del214to219	AAAAACCAATCACTCTTGATTACTATGGGCTATTGACTTTGTAGAATGTGAAATGGAAGAATCTGTGAGGTGCTCCATGTTCATGTGCTTCTCAGGTGTGGAAAAAGAAGCTCTCGGCGGCCGTGGAGGTGGGCGACGCGGCTGAGGTGAAGCGCTGCAAGAACATGGAGGTGCTGTATGACTCGCTGCAGCTGGCCCACAAGTGCATCCTGAACTCCTTCTATGGCTATGTCATGCGGTAGGTGGGCCCGGGCCCGGGAGAGCAGATTGAAATAACTTGGGAAGTAG
ENSE00003582134	POLE_e21_C214T	AAAAACCAATCACTCTTGATTACTATGGGCTATTGACTTTGTAGAATGTGAAATGGAAGAATCTGTGAGGTGCTCCATGTTCATGTGCTTCTCAGGTGTGGAAAAAGAAGCTCTCGGCGGCCGTGGAGGTGGGCGACGCGGCTGAGGTGAAGCGCTGCAAGAACATGGAGGTGCTGTATGACTCGCTGCAGCTGGCCCACAAGTGCATCCTGAACTCCTTCTATGGCTATGTCATGCGTAAGGGGTAGGTGGGCCCGGGCCCGGGAGAGCAGATTGAAATAACTTGGGAAGTAG
ENSE00003582134	POLE_e21_G213T	AAAAACCAATCACTCTTGATTACTATGGGCTATTGACTTTGTAGAATGTGAAATGGAAGAATCTGTGAGGTGCTCCATGTTCATGTGCTTCTCAGGTGTGGAAAAAGAAGCTCTCGGCGGCCGTGGAGGTGGGCGACGCGGCTGAGGTGAAGCGCTGCAAGAACATGGAGGTGCTGTATGACTCGCTGCAGCTGGCCCACAAGTGCATCCTGAACTCCTTCTATGGCTATGTCATGCTCAAGGGGTAGGTGGGCCCGGGCCCGGGAGAGCAGATTGAAATAACTTGGGAAGTAG
ENSE00003582134	POLE_e21_del212to212	AAAAACCAATCACTCTTGATTACTATGGGCTATTGACTTTGTAGAATGTGAAATGGAAGAATCTGTGAGGTGCTCCATGTTCATGTGCTTCTCAGGTGTGGAAAAAGAAGCTCTCGGCGGCCGTGGAGGTGGGCGACGCGGCTGAGGTGAAGCGCTGCAAGAACATGGAGGTGCTGTATGACTCGCTGCAGCTGGCCCACAAGTGCATCCTGAACTCCTTCTATGGCTATGTCATGGCAAGGGGTAGGTGGGCCCGGGCCCGGGAGAGCAGATTGAAATAACTTGGGAAGTAG
ENSE00003582134	POLE_e21_C212G	AAAAACCAATCACTCTTGATTACTATGGGCTATTGACTTTGTAGAATGTGAAATGGAAGAATCTGTGAGGTGCTCCATGTTCATGTGCTTCTCAGGTGTGGAAAAAGAAGCTCTCGGCGGCCGTGGAGGTGGGCGACGCGGCTGAGGTGAAGCGCTGCAAGAACATGGAGGTGCTGTATGACTCGCTGCAGCTGGCCCACAAGTGCATCCTGAACTCCTTCTATGGCTATGTCATGGGCAAGGGGTAGGTGGGCCCGGGCCCGGGAGAGCAGATTGAAATAACTTGGGAAGTAG
ENSE00003582134	POLE_e21_del211to231, del212to232	AAAAACCAATCACTCTTGATTACTATGGGCTATTGACTTTGTAGAATGTGAAATGGAAGAATCTGTGAGGTGCTCCATGTTCATGTGCTTCTCAGGTGTGGAAAAAGAAGCTCTCGGCGGCCGTGGAGGTGGGCGACGCGGCTGAGGTGAAGCGCTGCAAGAACATGGAGGTGCTGTATGACTCGCTGCAGCTGGCCCACAAGTGCATCCTGAACTCCTTCTATGGCTATGTCATGGGCCCGGGAGAGCAGATTGAAATAACTTGGGAAGTAG
ENSE00003582134	POLE_e21_del211to216, del212to217	AAAAACCAATCACTCTTGATTACTATGGGCTATTGACTTTGTAGAATGTGAAATGGAAGAATCTGTGAGGTGCTCCATGTTCATGTGCTTCTCAGGTGTGGAAAAAGAAGCTCTCGGCGGCCGTGGAGGTGGGCGACGCGGCTGAGGTGAAGCGCTGCAAGAACATGGAGGTGCTGTATGACTCGCTGCAGCTGGCCCACAAGTGCATCCTGAACTCCTTCTATGGCTATGTCATGGGGTAGGTGGGCCCGGGCCCGGGAGAGCAGATTGAAATAACTTGGGAAGTAG
ENSE00003582134	POLE_e21_C212T	AAAAACCAATCACTCTTGATTACTATGGGCTATTGACTTTGTAGAATGTGAAATGGAAGAATCTGTGAGGTGCTCCATGTTCATGTGCTTCTCAGGTGTGGAAAAAGAAGCTCTCGGCGGCCGTGGAGGTGGGCGACGCGGCTGAGGTGAAGCGCTGCAAGAACATGGAGGTGCTGTATGACTCGCTGCAGCTGGCCCACAAGTGCATCCTGAACTCCTTCTATGGCTATGTCATGTGCAAGGGGTAGGTGGGCCCGGGCCCGGGAGAGCAGATTGAAATAACTTGGGAAGTAG
ENSE00003582134	POLE_e21_G211T	AAAAACCAATCACTCTTGATTACTATGGGCTATTGACTTTGTAGAATGTGAAATGGAAGAATCTGTGAGGTGCTCCATGTTCATGTGCTTCTCAGGTGTGGAAAAAGAAGCTCTCGGCGGCCGTGGAGGTGGGCGACGCGGCTGAGGTGAAGCGCTGCAAGAACATGGAGGTGCTGTATGACTCGCTGCAGCTGGCCCACAAGTGCATCCTGAACTCCTTCTATGGCTATGTCATTCGCAAGGGGTAGGTGGGCCCGGGCCCGGGAGAGCAGATTGAAATAACTTGGGAAGTAG
ENSE00003582134	POLE_e21_del208to228, del209to229	AAAAACCAATCACTCTTGATTACTATGGGCTATTGACTTTGTAGAATGTGAAATGGAAGAATCTGTGAGGTGCTCCATGTTCATGTGCTTCTCAGGTGTGGAAAAAGAAGCTCTCGGCGGCCGTGGAGGTGGGCGACGCGGCTGAGGTGAAGCGCTGCAAGAACATGGAGGTGCTGTATGACTCGCTGCAGCTGGCCCACAAGTGCATCCTGAACTCCTTCTATGGCTATGTCCCGGGCCCGGGAGAGCAGATTGAAATAACTTGGGAAGTAG
ENSE00003582134	POLE_e21_del209to211	AAAAACCAATCACTCTTGATTACTATGGGCTATTGACTTTGTAGAATGTGAAATGGAAGAATCTGTGAGGTGCTCCATGTTCATGTGCTTCTCAGGTGTGGAAAAAGAAGCTCTCGGCGGCCGTGGAGGTGGGCGACGCGGCTGAGGTGAAGCGCTGCAAGAACATGGAGGTGCTGTATGACTCGCTGCAGCTGGCCCACAAGTGCATCCTGAACTCCTTCTATGGCTATGTCCGCAAGGGGTAGGTGGGCCCGGGCCCGGGAGAGCAGATTGAAATAACTTGGGAAGTAG
ENSE00003582134	POLE_e21_A209C	AAAAACCAATCACTCTTGATTACTATGGGCTATTGACTTTGTAGAATGTGAAATGGAAGAATCTGTGAGGTGCTCCATGTTCATGTGCTTCTCAGGTGTGGAAAAAGAAGCTCTCGGCGGCCGTGGAGGTGGGCGACGCGGCTGAGGTGAAGCGCTGCAAGAACATGGAGGTGCTGTATGACTCGCTGCAGCTGGCCCACAAGTGCATCCTGAACTCCTTCTATGGCTATGTCCTGCGCAAGGGGTAGGTGGGCCCGGGCCCGGGAGAGCAGATTGAAATAACTTGGGAAGTAG
ENSE00003582134	POLE_e21_A209G	AAAAACCAATCACTCTTGATTACTATGGGCTATTGACTTTGTAGAATGTGAAATGGAAGAATCTGTGAGGTGCTCCATGTTCATGTGCTTCTCAGGTGTGGAAAAAGAAGCTCTCGGCGGCCGTGGAGGTGGGCGACGCGGCTGAGGTGAAGCGCTGCAAGAACATGGAGGTGCTGTATGACTCGCTGCAGCTGGCCCACAAGTGCATCCTGAACTCCTTCTATGGCTATGTCGTGCGCAAGGGGTAGGTGGGCCCGGGCCCGGGAGAGCAGATTGAAATAACTTGGGAAGTAG
ENSE00003582134	POLE_e21_del209to209	AAAAACCAATCACTCTTGATTACTATGGGCTATTGACTTTGTAGAATGTGAAATGGAAGAATCTGTGAGGTGCTCCATGTTCATGTGCTTCTCAGGTGTGGAAAAAGAAGCTCTCGGCGGCCGTGGAGGTGGGCGACGCGGCTGAGGTGAAGCGCTGCAAGAACATGGAGGTGCTGTATGACTCGCTGCAGCTGGCCCACAAGTGCATCCTGAACTCCTTCTATGGCTATGTCTGCGCAAGGGGTAGGTGGGCCCGGGCCCGGGAGAGCAGATTGAAATAACTTGGGAAGTAG
ENSE00003582134	POLE_e21_A209T	AAAAACCAATCACTCTTGATTACTATGGGCTATTGACTTTGTAGAATGTGAAATGGAAGAATCTGTGAGGTGCTCCATGTTCATGTGCTTCTCAGGTGTGGAAAAAGAAGCTCTCGGCGGCCGTGGAGGTGGGCGACGCGGCTGAGGTGAAGCGCTGCAAGAACATGGAGGTGCTGTATGACTCGCTGCAGCTGGCCCACAAGTGCATCCTGAACTCCTTCTATGGCTATGTCTTGCGCAAGGGGTAGGTGGGCCCGGGCCCGGGAGAGCAGATTGAAATAACTTGGGAAGTAG
ENSE00003582134	POLE_e21_C208G	AAAAACCAATCACTCTTGATTACTATGGGCTATTGACTTTGTAGAATGTGAAATGGAAGAATCTGTGAGGTGCTCCATGTTCATGTGCTTCTCAGGTGTGGAAAAAGAAGCTCTCGGCGGCCGTGGAGGTGGGCGACGCGGCTGAGGTGAAGCGCTGCAAGAACATGGAGGTGCTGTATGACTCGCTGCAGCTGGCCCACAAGTGCATCCTGAACTCCTTCTATGGCTATGTGATGCGCAAGGGGTAGGTGGGCCCGGGCCCGGGAGAGCAGATTGAAATAACTTGGGAAGTAG
ENSE00003582134	POLE_e21_del207to209, del208to210	AAAAACCAATCACTCTTGATTACTATGGGCTATTGACTTTGTAGAATGTGAAATGGAAGAATCTGTGAGGTGCTCCATGTTCATGTGCTTCTCAGGTGTGGAAAAAGAAGCTCTCGGCGGCCGTGGAGGTGGGCGACGCGGCTGAGGTGAAGCGCTGCAAGAACATGGAGGTGCTGTATGACTCGCTGCAGCTGGCCCACAAGTGCATCCTGAACTCCTTCTATGGCTATGTGCGCAAGGGGTAGGTGGGCCCGGGCCCGGGAGAGCAGATTGAAATAACTTGGGAAGTAG
ENSE00003582134	POLE_e21_C208T	AAAAACCAATCACTCTTGATTACTATGGGCTATTGACTTTGTAGAATGTGAAATGGAAGAATCTGTGAGGTGCTCCATGTTCATGTGCTTCTCAGGTGTGGAAAAAGAAGCTCTCGGCGGCCGTGGAGGTGGGCGACGCGGCTGAGGTGAAGCGCTGCAAGAACATGGAGGTGCTGTATGACTCGCTGCAGCTGGCCCACAAGTGCATCCTGAACTCCTTCTATGGCTATGTTATGCGCAAGGGGTAGGTGGGCCCGGGCCCGGGAGAGCAGATTGAAATAACTTGGGAAGTAG
ENSE00003582134	POLE_e21_del206to206	AAAAACCAATCACTCTTGATTACTATGGGCTATTGACTTTGTAGAATGTGAAATGGAAGAATCTGTGAGGTGCTCCATGTTCATGTGCTTCTCAGGTGTGGAAAAAGAAGCTCTCGGCGGCCGTGGAGGTGGGCGACGCGGCTGAGGTGAAGCGCTGCAAGAACATGGAGGTGCTGTATGACTCGCTGCAGCTGGCCCACAAGTGCATCCTGAACTCCTTCTATGGCTATTCATGCGCAAGGGGTAGGTGGGCCCGGGCCCGGGAGAGCAGATTGAAATAACTTGGGAAGTAG
ENSE00003582134	POLE_e21_G206T	AAAAACCAATCACTCTTGATTACTATGGGCTATTGACTTTGTAGAATGTGAAATGGAAGAATCTGTGAGGTGCTCCATGTTCATGTGCTTCTCAGGTGTGGAAAAAGAAGCTCTCGGCGGCCGTGGAGGTGGGCGACGCGGCTGAGGTGAAGCGCTGCAAGAACATGGAGGTGCTGTATGACTCGCTGCAGCTGGCCCACAAGTGCATCCTGAACTCCTTCTATGGCTATTTCATGCGCAAGGGGTAGGTGGGCCCGGGCCCGGGAGAGCAGATTGAAATAACTTGGGAAGTAG
ENSE00003582134	POLE_e21_A204C	AAAAACCAATCACTCTTGATTACTATGGGCTATTGACTTTGTAGAATGTGAAATGGAAGAATCTGTGAGGTGCTCCATGTTCATGTGCTTCTCAGGTGTGGAAAAAGAAGCTCTCGGCGGCCGTGGAGGTGGGCGACGCGGCTGAGGTGAAGCGCTGCAAGAACATGGAGGTGCTGTATGACTCGCTGCAGCTGGCCCACAAGTGCATCCTGAACTCCTTCTATGGCTCTGTCATGCGCAAGGGGTAGGTGGGCCCGGGCCCGGGAGAGCAGATTGAAATAACTTGGGAAGTAG
ENSE00003582134	POLE_e21_A204G	AAAAACCAATCACTCTTGATTACTATGGGCTATTGACTTTGTAGAATGTGAAATGGAAGAATCTGTGAGGTGCTCCATGTTCATGTGCTTCTCAGGTGTGGAAAAAGAAGCTCTCGGCGGCCGTGGAGGTGGGCGACGCGGCTGAGGTGAAGCGCTGCAAGAACATGGAGGTGCTGTATGACTCGCTGCAGCTGGCCCACAAGTGCATCCTGAACTCCTTCTATGGCTGTGTCATGCGCAAGGGGTAGGTGGGCCCGGGCCCGGGAGAGCAGATTGAAATAACTTGGGAAGTAG
ENSE00003582134	POLE_e21_del204to206	AAAAACCAATCACTCTTGATTACTATGGGCTATTGACTTTGTAGAATGTGAAATGGAAGAATCTGTGAGGTGCTCCATGTTCATGTGCTTCTCAGGTGTGGAAAAAGAAGCTCTCGGCGGCCGTGGAGGTGGGCGACGCGGCTGAGGTGAAGCGCTGCAAGAACATGGAGGTGCTGTATGACTCGCTGCAGCTGGCCCACAAGTGCATCCTGAACTCCTTCTATGGCTTCATGCGCAAGGGGTAGGTGGGCCCGGGCCCGGGAGAGCAGATTGAAATAACTTGGGAAGTAG
ENSE00003582134	POLE_e21_del204to209	AAAAACCAATCACTCTTGATTACTATGGGCTATTGACTTTGTAGAATGTGAAATGGAAGAATCTGTGAGGTGCTCCATGTTCATGTGCTTCTCAGGTGTGGAAAAAGAAGCTCTCGGCGGCCGTGGAGGTGGGCGACGCGGCTGAGGTGAAGCGCTGCAAGAACATGGAGGTGCTGTATGACTCGCTGCAGCTGGCCCACAAGTGCATCCTGAACTCCTTCTATGGCTTGCGCAAGGGGTAGGTGGGCCCGGGCCCGGGAGAGCAGATTGAAATAACTTGGGAAGTAG
ENSE00003582134	POLE_e21_del204to224	AAAAACCAATCACTCTTGATTACTATGGGCTATTGACTTTGTAGAATGTGAAATGGAAGAATCTGTGAGGTGCTCCATGTTCATGTGCTTCTCAGGTGTGGAAAAAGAAGCTCTCGGCGGCCGTGGAGGTGGGCGACGCGGCTGAGGTGAAGCGCTGCAAGAACATGGAGGTGCTGTATGACTCGCTGCAGCTGGCCCACAAGTGCATCCTGAACTCCTTCTATGGCTTGGGCCCGGGCCCGGGAGAGCAGATTGAAATAACTTGGGAAGTAG
ENSE00003582134	POLE_e21_del204to204	AAAAACCAATCACTCTTGATTACTATGGGCTATTGACTTTGTAGAATGTGAAATGGAAGAATCTGTGAGGTGCTCCATGTTCATGTGCTTCTCAGGTGTGGAAAAAGAAGCTCTCGGCGGCCGTGGAGGTGGGCGACGCGGCTGAGGTGAAGCGCTGCAAGAACATGGAGGTGCTGTATGACTCGCTGCAGCTGGCCCACAAGTGCATCCTGAACTCCTTCTATGGCTTGTCATGCGCAAGGGGTAGGTGGGCCCGGGCCCGGGAGAGCAGATTGAAATAACTTGGGAAGTAG
ENSE00003582134	POLE_e21_A204T	AAAAACCAATCACTCTTGATTACTATGGGCTATTGACTTTGTAGAATGTGAAATGGAAGAATCTGTGAGGTGCTCCATGTTCATGTGCTTCTCAGGTGTGGAAAAAGAAGCTCTCGGCGGCCGTGGAGGTGGGCGACGCGGCTGAGGTGAAGCGCTGCAAGAACATGGAGGTGCTGTATGACTCGCTGCAGCTGGCCCACAAGTGCATCCTGAACTCCTTCTATGGCTTTGTCATGCGCAAGGGGTAGGTGGGCCCGGGCCCGGGAGAGCAGATTGAAATAACTTGGGAAGTAG
ENSE00003582134	POLE_e21_del202to222	AAAAACCAATCACTCTTGATTACTATGGGCTATTGACTTTGTAGAATGTGAAATGGAAGAATCTGTGAGGTGCTCCATGTTCATGTGCTTCTCAGGTGTGGAAAAAGAAGCTCTCGGCGGCCGTGGAGGTGGGCGACGCGGCTGAGGTGAAGCGCTGCAAGAACATGGAGGTGCTGTATGACTCGCTGCAGCTGGCCCACAAGTGCATCCTGAACTCCTTCTATGGGGTGGGCCCGGGCCCGGGAGAGCAGATTGAAATAACTTGGGAAGTAG
ENSE00003582134	POLE_e21_C202G	AAAAACCAATCACTCTTGATTACTATGGGCTATTGACTTTGTAGAATGTGAAATGGAAGAATCTGTGAGGTGCTCCATGTTCATGTGCTTCTCAGGTGTGGAAAAAGAAGCTCTCGGCGGCCGTGGAGGTGGGCGACGCGGCTGAGGTGAAGCGCTGCAAGAACATGGAGGTGCTGTATGACTCGCTGCAGCTGGCCCACAAGTGCATCCTGAACTCCTTCTATGGGTATGTCATGCGCAAGGGGTAGGTGGGCCCGGGCCCGGGAGAGCAGATTGAAATAACTTGGGAAGTAG
ENSE00003582134	POLE_e21_del202to202	AAAAACCAATCACTCTTGATTACTATGGGCTATTGACTTTGTAGAATGTGAAATGGAAGAATCTGTGAGGTGCTCCATGTTCATGTGCTTCTCAGGTGTGGAAAAAGAAGCTCTCGGCGGCCGTGGAGGTGGGCGACGCGGCTGAGGTGAAGCGCTGCAAGAACATGGAGGTGCTGTATGACTCGCTGCAGCTGGCCCACAAGTGCATCCTGAACTCCTTCTATGGTATGTCATGCGCAAGGGGTAGGTGGGCCCGGGCCCGGGAGAGCAGATTGAAATAACTTGGGAAGTAG
ENSE00003582134	POLE_e21_del202to204	AAAAACCAATCACTCTTGATTACTATGGGCTATTGACTTTGTAGAATGTGAAATGGAAGAATCTGTGAGGTGCTCCATGTTCATGTGCTTCTCAGGTGTGGAAAAAGAAGCTCTCGGCGGCCGTGGAGGTGGGCGACGCGGCTGAGGTGAAGCGCTGCAAGAACATGGAGGTGCTGTATGACTCGCTGCAGCTGGCCCACAAGTGCATCCTGAACTCCTTCTATGGTGTCATGCGCAAGGGGTAGGTGGGCCCGGGCCCGGGAGAGCAGATTGAAATAACTTGGGAAGTAG
ENSE00003582134	POLE_e21_C202T	AAAAACCAATCACTCTTGATTACTATGGGCTATTGACTTTGTAGAATGTGAAATGGAAGAATCTGTGAGGTGCTCCATGTTCATGTGCTTCTCAGGTGTGGAAAAAGAAGCTCTCGGCGGCCGTGGAGGTGGGCGACGCGGCTGAGGTGAAGCGCTGCAAGAACATGGAGGTGCTGTATGACTCGCTGCAGCTGGCCCACAAGTGCATCCTGAACTCCTTCTATGGTTATGTCATGCGCAAGGGGTAGGTGGGCCCGGGCCCGGGAGAGCAGATTGAAATAACTTGGGAAGTAG
ENSE00003582134	POLE_e21_del196to201, del197to202, del198to203, del199to204, del200to205, del201to206	AAAAACCAATCACTCTTGATTACTATGGGCTATTGACTTTGTAGAATGTGAAATGGAAGAATCTGTGAGGTGCTCCATGTTCATGTGCTTCTCAGGTGTGGAAAAAGAAGCTCTCGGCGGCCGTGGAGGTGGGCGACGCGGCTGAGGTGAAGCGCTGCAAGAACATGGAGGTGCTGTATGACTCGCTGCAGCTGGCCCACAAGTGCATCCTGAACTCCTTCTATGTCATGCGCAAGGGGTAGGTGGGCCCGGGCCCGGGAGAGCAGATTGAAATAACTTGGGAAGTAG
ENSE00003582134	POLE_e21_G201T	AAAAACCAATCACTCTTGATTACTATGGGCTATTGACTTTGTAGAATGTGAAATGGAAGAATCTGTGAGGTGCTCCATGTTCATGTGCTTCTCAGGTGTGGAAAAAGAAGCTCTCGGCGGCCGTGGAGGTGGGCGACGCGGCTGAGGTGAAGCGCTGCAAGAACATGGAGGTGCTGTATGACTCGCTGCAGCTGGCCCACAAGTGCATCCTGAACTCCTTCTATGTCTATGTCATGCGCAAGGGGTAGGTGGGCCCGGGCCCGGGAGAGCAGATTGAAATAACTTGGGAAGTAG
ENSE00003582134	POLE_e21_del200to220	AAAAACCAATCACTCTTGATTACTATGGGCTATTGACTTTGTAGAATGTGAAATGGAAGAATCTGTGAGGTGCTCCATGTTCATGTGCTTCTCAGGTGTGGAAAAAGAAGCTCTCGGCGGCCGTGGAGGTGGGCGACGCGGCTGAGGTGAAGCGCTGCAAGAACATGGAGGTGCTGTATGACTCGCTGCAGCTGGCCCACAAGTGCATCCTGAACTCCTTCTATTAGGTGGGCCCGGGCCCGGGAGAGCAGATTGAAATAACTTGGGAAGTAG
ENSE00003582134	POLE_e21_del200to202	AAAAACCAATCACTCTTGATTACTATGGGCTATTGACTTTGTAGAATGTGAAATGGAAGAATCTGTGAGGTGCTCCATGTTCATGTGCTTCTCAGGTGTGGAAAAAGAAGCTCTCGGCGGCCGTGGAGGTGGGCGACGCGGCTGAGGTGAAGCGCTGCAAGAACATGGAGGTGCTGTATGACTCGCTGCAGCTGGCCCACAAGTGCATCCTGAACTCCTTCTATTATGTCATGCGCAAGGGGTAGGTGGGCCCGGGCCCGGGAGAGCAGATTGAAATAACTTGGGAAGTAG
ENSE00003582134	POLE_e21_G200T	AAAAACCAATCACTCTTGATTACTATGGGCTATTGACTTTGTAGAATGTGAAATGGAAGAATCTGTGAGGTGCTCCATGTTCATGTGCTTCTCAGGTGTGGAAAAAGAAGCTCTCGGCGGCCGTGGAGGTGGGCGACGCGGCTGAGGTGAAGCGCTGCAAGAACATGGAGGTGCTGTATGACTCGCTGCAGCTGGCCCACAAGTGCATCCTGAACTCCTTCTATTGCTATGTCATGCGCAAGGGGTAGGTGGGCCCGGGCCCGGGAGAGCAGATTGAAATAACTTGGGAAGTAG
ENSE00003582134	POLE_e21_A198C	AAAAACCAATCACTCTTGATTACTATGGGCTATTGACTTTGTAGAATGTGAAATGGAAGAATCTGTGAGGTGCTCCATGTTCATGTGCTTCTCAGGTGTGGAAAAAGAAGCTCTCGGCGGCCGTGGAGGTGGGCGACGCGGCTGAGGTGAAGCGCTGCAAGAACATGGAGGTGCTGTATGACTCGCTGCAGCTGGCCCACAAGTGCATCCTGAACTCCTTCTCTGGCTATGTCATGCGCAAGGGGTAGGTGGGCCCGGGCCCGGGAGAGCAGATTGAAATAACTTGGGAAGTAG
ENSE00003582134	POLE_e21_del198to200	AAAAACCAATCACTCTTGATTACTATGGGCTATTGACTTTGTAGAATGTGAAATGGAAGAATCTGTGAGGTGCTCCATGTTCATGTGCTTCTCAGGTGTGGAAAAAGAAGCTCTCGGCGGCCGTGGAGGTGGGCGACGCGGCTGAGGTGAAGCGCTGCAAGAACATGGAGGTGCTGTATGACTCGCTGCAGCTGGCCCACAAGTGCATCCTGAACTCCTTCTGCTATGTCATGCGCAAGGGGTAGGTGGGCCCGGGCCCGGGAGAGCAGATTGAAATAACTTGGGAAGTAG
ENSE00003582134	POLE_e21_del198to218	AAAAACCAATCACTCTTGATTACTATGGGCTATTGACTTTGTAGAATGTGAAATGGAAGAATCTGTGAGGTGCTCCATGTTCATGTGCTTCTCAGGTGTGGAAAAAGAAGCTCTCGGCGGCCGTGGAGGTGGGCGACGCGGCTGAGGTGAAGCGCTGCAAGAACATGGAGGTGCTGTATGACTCGCTGCAGCTGGCCCACAAGTGCATCCTGAACTCCTTCTGGTAGGTGGGCCCGGGCCCGGGAGAGCAGATTGAAATAACTTGGGAAGTAG
ENSE00003582134	POLE_e21_A198G	AAAAACCAATCACTCTTGATTACTATGGGCTATTGACTTTGTAGAATGTGAAATGGAAGAATCTGTGAGGTGCTCCATGTTCATGTGCTTCTCAGGTGTGGAAAAAGAAGCTCTCGGCGGCCGTGGAGGTGGGCGACGCGGCTGAGGTGAAGCGCTGCAAGAACATGGAGGTGCTGTATGACTCGCTGCAGCTGGCCCACAAGTGCATCCTGAACTCCTTCTGTGGCTATGTCATGCGCAAGGGGTAGGTGGGCCCGGGCCCGGGAGAGCAGATTGAAATAACTTGGGAAGTAG
ENSE00003582134	POLE_e21_del198to198	AAAAACCAATCACTCTTGATTACTATGGGCTATTGACTTTGTAGAATGTGAAATGGAAGAATCTGTGAGGTGCTCCATGTTCATGTGCTTCTCAGGTGTGGAAAAAGAAGCTCTCGGCGGCCGTGGAGGTGGGCGACGCGGCTGAGGTGAAGCGCTGCAAGAACATGGAGGTGCTGTATGACTCGCTGCAGCTGGCCCACAAGTGCATCCTGAACTCCTTCTTGGCTATGTCATGCGCAAGGGGTAGGTGGGCCCGGGCCCGGGAGAGCAGATTGAAATAACTTGGGAAGTAG
ENSE00003582134	POLE_e21_A198T	AAAAACCAATCACTCTTGATTACTATGGGCTATTGACTTTGTAGAATGTGAAATGGAAGAATCTGTGAGGTGCTCCATGTTCATGTGCTTCTCAGGTGTGGAAAAAGAAGCTCTCGGCGGCCGTGGAGGTGGGCGACGCGGCTGAGGTGAAGCGCTGCAAGAACATGGAGGTGCTGTATGACTCGCTGCAGCTGGCCCACAAGTGCATCCTGAACTCCTTCTTTGGCTATGTCATGCGCAAGGGGTAGGTGGGCCCGGGCCCGGGAGAGCAGATTGAAATAACTTGGGAAGTAG
ENSE00003582134	POLE_e21_del196to216	AAAAACCAATCACTCTTGATTACTATGGGCTATTGACTTTGTAGAATGTGAAATGGAAGAATCTGTGAGGTGCTCCATGTTCATGTGCTTCTCAGGTGTGGAAAAAGAAGCTCTCGGCGGCCGTGGAGGTGGGCGACGCGGCTGAGGTGAAGCGCTGCAAGAACATGGAGGTGCTGTATGACTCGCTGCAGCTGGCCCACAAGTGCATCCTGAACTCCTTGGGGTAGGTGGGCCCGGGCCCGGGAGAGCAGATTGAAATAACTTGGGAAGTAG
ENSE00003582134	POLE_e21_C196G	AAAAACCAATCACTCTTGATTACTATGGGCTATTGACTTTGTAGAATGTGAAATGGAAGAATCTGTGAGGTGCTCCATGTTCATGTGCTTCTCAGGTGTGGAAAAAGAAGCTCTCGGCGGCCGTGGAGGTGGGCGACGCGGCTGAGGTGAAGCGCTGCAAGAACATGGAGGTGCTGTATGACTCGCTGCAGCTGGCCCACAAGTGCATCCTGAACTCCTTGTATGGCTATGTCATGCGCAAGGGGTAGGTGGGCCCGGGCCCGGGAGAGCAGATTGAAATAACTTGGGAAGTAG
ENSE00003582134	POLE_e21_del196to196	AAAAACCAATCACTCTTGATTACTATGGGCTATTGACTTTGTAGAATGTGAAATGGAAGAATCTGTGAGGTGCTCCATGTTCATGTGCTTCTCAGGTGTGGAAAAAGAAGCTCTCGGCGGCCGTGGAGGTGGGCGACGCGGCTGAGGTGAAGCGCTGCAAGAACATGGAGGTGCTGTATGACTCGCTGCAGCTGGCCCACAAGTGCATCCTGAACTCCTTTATGGCTATGTCATGCGCAAGGGGTAGGTGGGCCCGGGCCCGGGAGAGCAGATTGAAATAACTTGGGAAGTAG
ENSE00003582134	POLE_e21_del196to198	AAAAACCAATCACTCTTGATTACTATGGGCTATTGACTTTGTAGAATGTGAAATGGAAGAATCTGTGAGGTGCTCCATGTTCATGTGCTTCTCAGGTGTGGAAAAAGAAGCTCTCGGCGGCCGTGGAGGTGGGCGACGCGGCTGAGGTGAAGCGCTGCAAGAACATGGAGGTGCTGTATGACTCGCTGCAGCTGGCCCACAAGTGCATCCTGAACTCCTTTGGCTATGTCATGCGCAAGGGGTAGGTGGGCCCGGGCCCGGGAGAGCAGATTGAAATAACTTGGGAAGTAG
ENSE00003582134	POLE_e21_C196T	AAAAACCAATCACTCTTGATTACTATGGGCTATTGACTTTGTAGAATGTGAAATGGAAGAATCTGTGAGGTGCTCCATGTTCATGTGCTTCTCAGGTGTGGAAAAAGAAGCTCTCGGCGGCCGTGGAGGTGGGCGACGCGGCTGAGGTGAAGCGCTGCAAGAACATGGAGGTGCTGTATGACTCGCTGCAGCTGGCCCACAAGTGCATCCTGAACTCCTTTTATGGCTATGTCATGCGCAAGGGGTAGGTGGGCCCGGGCCCGGGAGAGCAGATTGAAATAACTTGGGAAGTAG
ENSE00003582134	POLE_e21_C193G	AAAAACCAATCACTCTTGATTACTATGGGCTATTGACTTTGTAGAATGTGAAATGGAAGAATCTGTGAGGTGCTCCATGTTCATGTGCTTCTCAGGTGTGGAAAAAGAAGCTCTCGGCGGCCGTGGAGGTGGGCGACGCGGCTGAGGTGAAGCGCTGCAAGAACATGGAGGTGCTGTATGACTCGCTGCAGCTGGCCCACAAGTGCATCCTGAACTCGTTCTATGGCTATGTCATGCGCAAGGGGTAGGTGGGCCCGGGCCCGGGAGAGCAGATTGAAATAACTTGGGAAGTAG
ENSE00003582134	POLE_e21_del193to198	AAAAACCAATCACTCTTGATTACTATGGGCTATTGACTTTGTAGAATGTGAAATGGAAGAATCTGTGAGGTGCTCCATGTTCATGTGCTTCTCAGGTGTGGAAAAAGAAGCTCTCGGCGGCCGTGGAGGTGGGCGACGCGGCTGAGGTGAAGCGCTGCAAGAACATGGAGGTGCTGTATGACTCGCTGCAGCTGGCCCACAAGTGCATCCTGAACTCTGGCTATGTCATGCGCAAGGGGTAGGTGGGCCCGGGCCCGGGAGAGCAGATTGAAATAACTTGGGAAGTAG
ENSE00003582134	POLE_e21_del192to192, del193to193	AAAAACCAATCACTCTTGATTACTATGGGCTATTGACTTTGTAGAATGTGAAATGGAAGAATCTGTGAGGTGCTCCATGTTCATGTGCTTCTCAGGTGTGGAAAAAGAAGCTCTCGGCGGCCGTGGAGGTGGGCGACGCGGCTGAGGTGAAGCGCTGCAAGAACATGGAGGTGCTGTATGACTCGCTGCAGCTGGCCCACAAGTGCATCCTGAACTCTTCTATGGCTATGTCATGCGCAAGGGGTAGGTGGGCCCGGGCCCGGGAGAGCAGATTGAAATAACTTGGGAAGTAG
ENSE00003582134	POLE_e21_C193T	AAAAACCAATCACTCTTGATTACTATGGGCTATTGACTTTGTAGAATGTGAAATGGAAGAATCTGTGAGGTGCTCCATGTTCATGTGCTTCTCAGGTGTGGAAAAAGAAGCTCTCGGCGGCCGTGGAGGTGGGCGACGCGGCTGAGGTGAAGCGCTGCAAGAACATGGAGGTGCTGTATGACTCGCTGCAGCTGGCCCACAAGTGCATCCTGAACTCTTTCTATGGCTATGTCATGCGCAAGGGGTAGGTGGGCCCGGGCCCGGGAGAGCAGATTGAAATAACTTGGGAAGTAG
ENSE00003582134	POLE_e21_del192to212	AAAAACCAATCACTCTTGATTACTATGGGCTATTGACTTTGTAGAATGTGAAATGGAAGAATCTGTGAGGTGCTCCATGTTCATGTGCTTCTCAGGTGTGGAAAAAGAAGCTCTCGGCGGCCGTGGAGGTGGGCGACGCGGCTGAGGTGAAGCGCTGCAAGAACATGGAGGTGCTGTATGACTCGCTGCAGCTGGCCCACAAGTGCATCCTGAACTGCAAGGGGTAGGTGGGCCCGGGCCCGGGAGAGCAGATTGAAATAACTTGGGAAGTAG
ENSE00003582134	POLE_e21_C192G	AAAAACCAATCACTCTTGATTACTATGGGCTATTGACTTTGTAGAATGTGAAATGGAAGAATCTGTGAGGTGCTCCATGTTCATGTGCTTCTCAGGTGTGGAAAAAGAAGCTCTCGGCGGCCGTGGAGGTGGGCGACGCGGCTGAGGTGAAGCGCTGCAAGAACATGGAGGTGCTGTATGACTCGCTGCAGCTGGCCCACAAGTGCATCCTGAACTGCTTCTATGGCTATGTCATGCGCAAGGGGTAGGTGGGCCCGGGCCCGGGAGAGCAGATTGAAATAACTTGGGAAGTAG
ENSE00003582134	POLE_e21_del190to192, del191to193, del192to194	AAAAACCAATCACTCTTGATTACTATGGGCTATTGACTTTGTAGAATGTGAAATGGAAGAATCTGTGAGGTGCTCCATGTTCATGTGCTTCTCAGGTGTGGAAAAAGAAGCTCTCGGCGGCCGTGGAGGTGGGCGACGCGGCTGAGGTGAAGCGCTGCAAGAACATGGAGGTGCTGTATGACTCGCTGCAGCTGGCCCACAAGTGCATCCTGAACTTCTATGGCTATGTCATGCGCAAGGGGTAGGTGGGCCCGGGCCCGGGAGAGCAGATTGAAATAACTTGGGAAGTAG
ENSE00003582134	POLE_e21_C192T	AAAAACCAATCACTCTTGATTACTATGGGCTATTGACTTTGTAGAATGTGAAATGGAAGAATCTGTGAGGTGCTCCATGTTCATGTGCTTCTCAGGTGTGGAAAAAGAAGCTCTCGGCGGCCGTGGAGGTGGGCGACGCGGCTGAGGTGAAGCGCTGCAAGAACATGGAGGTGCTGTATGACTCGCTGCAGCTGGCCCACAAGTGCATCCTGAACTTCTTCTATGGCTATGTCATGCGCAAGGGGTAGGTGGGCCCGGGCCCGGGAGAGCAGATTGAAATAACTTGGGAAGTAG
ENSE00003582134	POLE_e21_del190to210	AAAAACCAATCACTCTTGATTACTATGGGCTATTGACTTTGTAGAATGTGAAATGGAAGAATCTGTGAGGTGCTCCATGTTCATGTGCTTCTCAGGTGTGGAAAAAGAAGCTCTCGGCGGCCGTGGAGGTGGGCGACGCGGCTGAGGTGAAGCGCTGCAAGAACATGGAGGTGCTGTATGACTCGCTGCAGCTGGCCCACAAGTGCATCCTGAAGCGCAAGGGGTAGGTGGGCCCGGGCCCGGGAGAGCAGATTGAAATAACTTGGGAAGTAG
ENSE00003582134	POLE_e21_C190G	AAAAACCAATCACTCTTGATTACTATGGGCTATTGACTTTGTAGAATGTGAAATGGAAGAATCTGTGAGGTGCTCCATGTTCATGTGCTTCTCAGGTGTGGAAAAAGAAGCTCTCGGCGGCCGTGGAGGTGGGCGACGCGGCTGAGGTGAAGCGCTGCAAGAACATGGAGGTGCTGTATGACTCGCTGCAGCTGGCCCACAAGTGCATCCTGAAGTCCTTCTATGGCTATGTCATGCGCAAGGGGTAGGTGGGCCCGGGCCCGGGAGAGCAGATTGAAATAACTTGGGAAGTAG
ENSE00003582134	POLE_e21_del190to190	AAAAACCAATCACTCTTGATTACTATGGGCTATTGACTTTGTAGAATGTGAAATGGAAGAATCTGTGAGGTGCTCCATGTTCATGTGCTTCTCAGGTGTGGAAAAAGAAGCTCTCGGCGGCCGTGGAGGTGGGCGACGCGGCTGAGGTGAAGCGCTGCAAGAACATGGAGGTGCTGTATGACTCGCTGCAGCTGGCCCACAAGTGCATCCTGAATCCTTCTATGGCTATGTCATGCGCAAGGGGTAGGTGGGCCCGGGCCCGGGAGAGCAGATTGAAATAACTTGGGAAGTAG
ENSE00003582134	POLE_e21_C190T	AAAAACCAATCACTCTTGATTACTATGGGCTATTGACTTTGTAGAATGTGAAATGGAAGAATCTGTGAGGTGCTCCATGTTCATGTGCTTCTCAGGTGTGGAAAAAGAAGCTCTCGGCGGCCGTGGAGGTGGGCGACGCGGCTGAGGTGAAGCGCTGCAAGAACATGGAGGTGCTGTATGACTCGCTGCAGCTGGCCCACAAGTGCATCCTGAATTCCTTCTATGGCTATGTCATGCGCAAGGGGTAGGTGGGCCCGGGCCCGGGAGAGCAGATTGAAATAACTTGGGAAGTAG
ENSE00003582134	POLE_e21_A189C	AAAAACCAATCACTCTTGATTACTATGGGCTATTGACTTTGTAGAATGTGAAATGGAAGAATCTGTGAGGTGCTCCATGTTCATGTGCTTCTCAGGTGTGGAAAAAGAAGCTCTCGGCGGCCGTGGAGGTGGGCGACGCGGCTGAGGTGAAGCGCTGCAAGAACATGGAGGTGCTGTATGACTCGCTGCAGCTGGCCCACAAGTGCATCCTGACCTCCTTCTATGGCTATGTCATGCGCAAGGGGTAGGTGGGCCCGGGCCCGGGAGAGCAGATTGAAATAACTTGGGAAGTAG
ENSE00003582134	POLE_e21_del189to191	AAAAACCAATCACTCTTGATTACTATGGGCTATTGACTTTGTAGAATGTGAAATGGAAGAATCTGTGAGGTGCTCCATGTTCATGTGCTTCTCAGGTGTGGAAAAAGAAGCTCTCGGCGGCCGTGGAGGTGGGCGACGCGGCTGAGGTGAAGCGCTGCAAGAACATGGAGGTGCTGTATGACTCGCTGCAGCTGGCCCACAAGTGCATCCTGACCTTCTATGGCTATGTCATGCGCAAGGGGTAGGTGGGCCCGGGCCCGGGAGAGCAGATTGAAATAACTTGGGAAGTAG
ENSE00003582134	POLE_e21_del188to188, del189to189	AAAAACCAATCACTCTTGATTACTATGGGCTATTGACTTTGTAGAATGTGAAATGGAAGAATCTGTGAGGTGCTCCATGTTCATGTGCTTCTCAGGTGTGGAAAAAGAAGCTCTCGGCGGCCGTGGAGGTGGGCGACGCGGCTGAGGTGAAGCGCTGCAAGAACATGGAGGTGCTGTATGACTCGCTGCAGCTGGCCCACAAGTGCATCCTGACTCCTTCTATGGCTATGTCATGCGCAAGGGGTAGGTGGGCCCGGGCCCGGGAGAGCAGATTGAAATAACTTGGGAAGTAG
ENSE00003582134	POLE_e21_A189G	AAAAACCAATCACTCTTGATTACTATGGGCTATTGACTTTGTAGAATGTGAAATGGAAGAATCTGTGAGGTGCTCCATGTTCATGTGCTTCTCAGGTGTGGAAAAAGAAGCTCTCGGCGGCCGTGGAGGTGGGCGACGCGGCTGAGGTGAAGCGCTGCAAGAACATGGAGGTGCTGTATGACTCGCTGCAGCTGGCCCACAAGTGCATCCTGAGCTCCTTCTATGGCTATGTCATGCGCAAGGGGTAGGTGGGCCCGGGCCCGGGAGAGCAGATTGAAATAACTTGGGAAGTAG
ENSE00003582134	POLE_e21_del189to194	AAAAACCAATCACTCTTGATTACTATGGGCTATTGACTTTGTAGAATGTGAAATGGAAGAATCTGTGAGGTGCTCCATGTTCATGTGCTTCTCAGGTGTGGAAAAAGAAGCTCTCGGCGGCCGTGGAGGTGGGCGACGCGGCTGAGGTGAAGCGCTGCAAGAACATGGAGGTGCTGTATGACTCGCTGCAGCTGGCCCACAAGTGCATCCTGATCTATGGCTATGTCATGCGCAAGGGGTAGGTGGGCCCGGGCCCGGGAGAGCAGATTGAAATAACTTGGGAAGTAG
ENSE00003582134	POLE_e21_A189T	AAAAACCAATCACTCTTGATTACTATGGGCTATTGACTTTGTAGAATGTGAAATGGAAGAATCTGTGAGGTGCTCCATGTTCATGTGCTTCTCAGGTGTGGAAAAAGAAGCTCTCGGCGGCCGTGGAGGTGGGCGACGCGGCTGAGGTGAAGCGCTGCAAGAACATGGAGGTGCTGTATGACTCGCTGCAGCTGGCCCACAAGTGCATCCTGATCTCCTTCTATGGCTATGTCATGCGCAAGGGGTAGGTGGGCCCGGGCCCGGGAGAGCAGATTGAAATAACTTGGGAAGTAG
ENSE00003582134	POLE_e21_del188to208, del189to209	AAAAACCAATCACTCTTGATTACTATGGGCTATTGACTTTGTAGAATGTGAAATGGAAGAATCTGTGAGGTGCTCCATGTTCATGTGCTTCTCAGGTGTGGAAAAAGAAGCTCTCGGCGGCCGTGGAGGTGGGCGACGCGGCTGAGGTGAAGCGCTGCAAGAACATGGAGGTGCTGTATGACTCGCTGCAGCTGGCCCACAAGTGCATCCTGATGCGCAAGGGGTAGGTGGGCCCGGGCCCGGGAGAGCAGATTGAAATAACTTGGGAAGTAG
ENSE00003582134	POLE_e21_A188C	AAAAACCAATCACTCTTGATTACTATGGGCTATTGACTTTGTAGAATGTGAAATGGAAGAATCTGTGAGGTGCTCCATGTTCATGTGCTTCTCAGGTGTGGAAAAAGAAGCTCTCGGCGGCCGTGGAGGTGGGCGACGCGGCTGAGGTGAAGCGCTGCAAGAACATGGAGGTGCTGTATGACTCGCTGCAGCTGGCCCACAAGTGCATCCTGCACTCCTTCTATGGCTATGTCATGCGCAAGGGGTAGGTGGGCCCGGGCCCGGGAGAGCAGATTGAAATAACTTGGGAAGTAG
ENSE00003582134	POLE_e21_A188G	AAAAACCAATCACTCTTGATTACTATGGGCTATTGACTTTGTAGAATGTGAAATGGAAGAATCTGTGAGGTGCTCCATGTTCATGTGCTTCTCAGGTGTGGAAAAAGAAGCTCTCGGCGGCCGTGGAGGTGGGCGACGCGGCTGAGGTGAAGCGCTGCAAGAACATGGAGGTGCTGTATGACTCGCTGCAGCTGGCCCACAAGTGCATCCTGGACTCCTTCTATGGCTATGTCATGCGCAAGGGGTAGGTGGGCCCGGGCCCGGGAGAGCAGATTGAAATAACTTGGGAAGTAG
ENSE00003582134	POLE_e21_A188T	AAAAACCAATCACTCTTGATTACTATGGGCTATTGACTTTGTAGAATGTGAAATGGAAGAATCTGTGAGGTGCTCCATGTTCATGTGCTTCTCAGGTGTGGAAAAAGAAGCTCTCGGCGGCCGTGGAGGTGGGCGACGCGGCTGAGGTGAAGCGCTGCAAGAACATGGAGGTGCTGTATGACTCGCTGCAGCTGGCCCACAAGTGCATCCTGTACTCCTTCTATGGCTATGTCATGCGCAAGGGGTAGGTGGGCCCGGGCCCGGGAGAGCAGATTGAAATAACTTGGGAAGTAG
ENSE00003582134	POLE_e21_del188to190	AAAAACCAATCACTCTTGATTACTATGGGCTATTGACTTTGTAGAATGTGAAATGGAAGAATCTGTGAGGTGCTCCATGTTCATGTGCTTCTCAGGTGTGGAAAAAGAAGCTCTCGGCGGCCGTGGAGGTGGGCGACGCGGCTGAGGTGAAGCGCTGCAAGAACATGGAGGTGCTGTATGACTCGCTGCAGCTGGCCCACAAGTGCATCCTGTCCTTCTATGGCTATGTCATGCGCAAGGGGTAGGTGGGCCCGGGCCCGGGAGAGCAGATTGAAATAACTTGGGAAGTAG
ENSE00003582134	POLE_e21_del188to193	AAAAACCAATCACTCTTGATTACTATGGGCTATTGACTTTGTAGAATGTGAAATGGAAGAATCTGTGAGGTGCTCCATGTTCATGTGCTTCTCAGGTGTGGAAAAAGAAGCTCTCGGCGGCCGTGGAGGTGGGCGACGCGGCTGAGGTGAAGCGCTGCAAGAACATGGAGGTGCTGTATGACTCGCTGCAGCTGGCCCACAAGTGCATCCTGTTCTATGGCTATGTCATGCGCAAGGGGTAGGTGGGCCCGGGCCCGGGAGAGCAGATTGAAATAACTTGGGAAGTAG
ENSE00003582134	POLE_e21_G187T	AAAAACCAATCACTCTTGATTACTATGGGCTATTGACTTTGTAGAATGTGAAATGGAAGAATCTGTGAGGTGCTCCATGTTCATGTGCTTCTCAGGTGTGGAAAAAGAAGCTCTCGGCGGCCGTGGAGGTGGGCGACGCGGCTGAGGTGAAGCGCTGCAAGAACATGGAGGTGCTGTATGACTCGCTGCAGCTGGCCCACAAGTGCATCCTTAACTCCTTCTATGGCTATGTCATGCGCAAGGGGTAGGTGGGCCCGGGCCCGGGAGAGCAGATTGAAATAACTTGGGAAGTAG
ENSE00003582134	POLE_e21_del185to205	AAAAACCAATCACTCTTGATTACTATGGGCTATTGACTTTGTAGAATGTGAAATGGAAGAATCTGTGAGGTGCTCCATGTTCATGTGCTTCTCAGGTGTGGAAAAAGAAGCTCTCGGCGGCCGTGGAGGTGGGCGACGCGGCTGAGGTGAAGCGCTGCAAGAACATGGAGGTGCTGTATGACTCGCTGCAGCTGGCCCACAAGTGCATCGTCATGCGCAAGGGGTAGGTGGGCCCGGGCCCGGGAGAGCAGATTGAAATAACTTGGGAAGTAG
ENSE00003582134	POLE_e21_C185G	AAAAACCAATCACTCTTGATTACTATGGGCTATTGACTTTGTAGAATGTGAAATGGAAGAATCTGTGAGGTGCTCCATGTTCATGTGCTTCTCAGGTGTGGAAAAAGAAGCTCTCGGCGGCCGTGGAGGTGGGCGACGCGGCTGAGGTGAAGCGCTGCAAGAACATGGAGGTGCTGTATGACTCGCTGCAGCTGGCCCACAAGTGCATCGTGAACTCCTTCTATGGCTATGTCATGCGCAAGGGGTAGGTGGGCCCGGGCCCGGGAGAGCAGATTGAAATAACTTGGGAAGTAG
ENSE00003582134	POLE_e21_del184to189, del185to190	AAAAACCAATCACTCTTGATTACTATGGGCTATTGACTTTGTAGAATGTGAAATGGAAGAATCTGTGAGGTGCTCCATGTTCATGTGCTTCTCAGGTGTGGAAAAAGAAGCTCTCGGCGGCCGTGGAGGTGGGCGACGCGGCTGAGGTGAAGCGCTGCAAGAACATGGAGGTGCTGTATGACTCGCTGCAGCTGGCCCACAAGTGCATCTCCTTCTATGGCTATGTCATGCGCAAGGGGTAGGTGGGCCCGGGCCCGGGAGAGCAGATTGAAATAACTTGGGAAGTAG
ENSE00003582134	POLE_e21_del184to184, del185to185	AAAAACCAATCACTCTTGATTACTATGGGCTATTGACTTTGTAGAATGTGAAATGGAAGAATCTGTGAGGTGCTCCATGTTCATGTGCTTCTCAGGTGTGGAAAAAGAAGCTCTCGGCGGCCGTGGAGGTGGGCGACGCGGCTGAGGTGAAGCGCTGCAAGAACATGGAGGTGCTGTATGACTCGCTGCAGCTGGCCCACAAGTGCATCTGAACTCCTTCTATGGCTATGTCATGCGCAAGGGGTAGGTGGGCCCGGGCCCGGGAGAGCAGATTGAAATAACTTGGGAAGTAG
ENSE00003582134	POLE_e21_C185T	AAAAACCAATCACTCTTGATTACTATGGGCTATTGACTTTGTAGAATGTGAAATGGAAGAATCTGTGAGGTGCTCCATGTTCATGTGCTTCTCAGGTGTGGAAAAAGAAGCTCTCGGCGGCCGTGGAGGTGGGCGACGCGGCTGAGGTGAAGCGCTGCAAGAACATGGAGGTGCTGTATGACTCGCTGCAGCTGGCCCACAAGTGCATCTTGAACTCCTTCTATGGCTATGTCATGCGCAAGGGGTAGGTGGGCCCGGGCCCGGGAGAGCAGATTGAAATAACTTGGGAAGTAG
ENSE00003582134	POLE_e21_del183to185, del184to186	AAAAACCAATCACTCTTGATTACTATGGGCTATTGACTTTGTAGAATGTGAAATGGAAGAATCTGTGAGGTGCTCCATGTTCATGTGCTTCTCAGGTGTGGAAAAAGAAGCTCTCGGCGGCCGTGGAGGTGGGCGACGCGGCTGAGGTGAAGCGCTGCAAGAACATGGAGGTGCTGTATGACTCGCTGCAGCTGGCCCACAAGTGCATGAACTCCTTCTATGGCTATGTCATGCGCAAGGGGTAGGTGGGCCCGGGCCCGGGAGAGCAGATTGAAATAACTTGGGAAGTAG
ENSE00003582134	POLE_e21_C184G	AAAAACCAATCACTCTTGATTACTATGGGCTATTGACTTTGTAGAATGTGAAATGGAAGAATCTGTGAGGTGCTCCATGTTCATGTGCTTCTCAGGTGTGGAAAAAGAAGCTCTCGGCGGCCGTGGAGGTGGGCGACGCGGCTGAGGTGAAGCGCTGCAAGAACATGGAGGTGCTGTATGACTCGCTGCAGCTGGCCCACAAGTGCATGCTGAACTCCTTCTATGGCTATGTCATGCGCAAGGGGTAGGTGGGCCCGGGCCCGGGAGAGCAGATTGAAATAACTTGGGAAGTAG
ENSE00003582134	POLE_e21_C184T	AAAAACCAATCACTCTTGATTACTATGGGCTATTGACTTTGTAGAATGTGAAATGGAAGAATCTGTGAGGTGCTCCATGTTCATGTGCTTCTCAGGTGTGGAAAAAGAAGCTCTCGGCGGCCGTGGAGGTGGGCGACGCGGCTGAGGTGAAGCGCTGCAAGAACATGGAGGTGCTGTATGACTCGCTGCAGCTGGCCCACAAGTGCATTCTGAACTCCTTCTATGGCTATGTCATGCGCAAGGGGTAGGTGGGCCCGGGCCCGGGAGAGCAGATTGAAATAACTTGGGAAGTAG
ENSE00003582134	POLE_e21_del184to204	AAAAACCAATCACTCTTGATTACTATGGGCTATTGACTTTGTAGAATGTGAAATGGAAGAATCTGTGAGGTGCTCCATGTTCATGTGCTTCTCAGGTGTGGAAAAAGAAGCTCTCGGCGGCCGTGGAGGTGGGCGACGCGGCTGAGGTGAAGCGCTGCAAGAACATGGAGGTGCTGTATGACTCGCTGCAGCTGGCCCACAAGTGCATTGTCATGCGCAAGGGGTAGGTGGGCCCGGGCCCGGGAGAGCAGATTGAAATAACTTGGGAAGTAG
ENSE00003582134	POLE_e21_A182C	AAAAACCAATCACTCTTGATTACTATGGGCTATTGACTTTGTAGAATGTGAAATGGAAGAATCTGTGAGGTGCTCCATGTTCATGTGCTTCTCAGGTGTGGAAAAAGAAGCTCTCGGCGGCCGTGGAGGTGGGCGACGCGGCTGAGGTGAAGCGCTGCAAGAACATGGAGGTGCTGTATGACTCGCTGCAGCTGGCCCACAAGTGCCTCCTGAACTCCTTCTATGGCTATGTCATGCGCAAGGGGTAGGTGGGCCCGGGCCCGGGAGAGCAGATTGAAATAACTTGGGAAGTAG
ENSE00003582134	POLE_e21_del181to183, del182to184	AAAAACCAATCACTCTTGATTACTATGGGCTATTGACTTTGTAGAATGTGAAATGGAAGAATCTGTGAGGTGCTCCATGTTCATGTGCTTCTCAGGTGTGGAAAAAGAAGCTCTCGGCGGCCGTGGAGGTGGGCGACGCGGCTGAGGTGAAGCGCTGCAAGAACATGGAGGTGCTGTATGACTCGCTGCAGCTGGCCCACAAGTGCCTGAACTCCTTCTATGGCTATGTCATGCGCAAGGGGTAGGTGGGCCCGGGCCCGGGAGAGCAGATTGAAATAACTTGGGAAGTAG
ENSE00003582134	POLE_e21_A182G	AAAAACCAATCACTCTTGATTACTATGGGCTATTGACTTTGTAGAATGTGAAATGGAAGAATCTGTGAGGTGCTCCATGTTCATGTGCTTCTCAGGTGTGGAAAAAGAAGCTCTCGGCGGCCGTGGAGGTGGGCGACGCGGCTGAGGTGAAGCGCTGCAAGAACATGGAGGTGCTGTATGACTCGCTGCAGCTGGCCCACAAGTGCGTCCTGAACTCCTTCTATGGCTATGTCATGCGCAAGGGGTAGGTGGGCCCGGGCCCGGGAGAGCAGATTGAAATAACTTGGGAAGTAG
ENSE00003582134	POLE_e21_del180to200, del181to201, del182to202	AAAAACCAATCACTCTTGATTACTATGGGCTATTGACTTTGTAGAATGTGAAATGGAAGAATCTGTGAGGTGCTCCATGTTCATGTGCTTCTCAGGTGTGGAAAAAGAAGCTCTCGGCGGCCGTGGAGGTGGGCGACGCGGCTGAGGTGAAGCGCTGCAAGAACATGGAGGTGCTGTATGACTCGCTGCAGCTGGCCCACAAGTGCTATGTCATGCGCAAGGGGTAGGTGGGCCCGGGCCCGGGAGAGCAGATTGAAATAACTTGGGAAGTAG
ENSE00003582134	POLE_e21_del182to182	AAAAACCAATCACTCTTGATTACTATGGGCTATTGACTTTGTAGAATGTGAAATGGAAGAATCTGTGAGGTGCTCCATGTTCATGTGCTTCTCAGGTGTGGAAAAAGAAGCTCTCGGCGGCCGTGGAGGTGGGCGACGCGGCTGAGGTGAAGCGCTGCAAGAACATGGAGGTGCTGTATGACTCGCTGCAGCTGGCCCACAAGTGCTCCTGAACTCCTTCTATGGCTATGTCATGCGCAAGGGGTAGGTGGGCCCGGGCCCGGGAGAGCAGATTGAAATAACTTGGGAAGTAG
ENSE00003582134	POLE_e21_A182T	AAAAACCAATCACTCTTGATTACTATGGGCTATTGACTTTGTAGAATGTGAAATGGAAGAATCTGTGAGGTGCTCCATGTTCATGTGCTTCTCAGGTGTGGAAAAAGAAGCTCTCGGCGGCCGTGGAGGTGGGCGACGCGGCTGAGGTGAAGCGCTGCAAGAACATGGAGGTGCTGTATGACTCGCTGCAGCTGGCCCACAAGTGCTTCCTGAACTCCTTCTATGGCTATGTCATGCGCAAGGGGTAGGTGGGCCCGGGCCCGGGAGAGCAGATTGAAATAACTTGGGAAGTAG
ENSE00003582134	POLE_e21_del181to186	AAAAACCAATCACTCTTGATTACTATGGGCTATTGACTTTGTAGAATGTGAAATGGAAGAATCTGTGAGGTGCTCCATGTTCATGTGCTTCTCAGGTGTGGAAAAAGAAGCTCTCGGCGGCCGTGGAGGTGGGCGACGCGGCTGAGGTGAAGCGCTGCAAGAACATGGAGGTGCTGTATGACTCGCTGCAGCTGGCCCACAAGTGGAACTCCTTCTATGGCTATGTCATGCGCAAGGGGTAGGTGGGCCCGGGCCCGGGAGAGCAGATTGAAATAACTTGGGAAGTAG
ENSE00003582134	POLE_e21_C181G	AAAAACCAATCACTCTTGATTACTATGGGCTATTGACTTTGTAGAATGTGAAATGGAAGAATCTGTGAGGTGCTCCATGTTCATGTGCTTCTCAGGTGTGGAAAAAGAAGCTCTCGGCGGCCGTGGAGGTGGGCGACGCGGCTGAGGTGAAGCGCTGCAAGAACATGGAGGTGCTGTATGACTCGCTGCAGCTGGCCCACAAGTGGATCCTGAACTCCTTCTATGGCTATGTCATGCGCAAGGGGTAGGTGGGCCCGGGCCCGGGAGAGCAGATTGAAATAACTTGGGAAGTAG
ENSE00003582134	POLE_e21_C181T	AAAAACCAATCACTCTTGATTACTATGGGCTATTGACTTTGTAGAATGTGAAATGGAAGAATCTGTGAGGTGCTCCATGTTCATGTGCTTCTCAGGTGTGGAAAAAGAAGCTCTCGGCGGCCGTGGAGGTGGGCGACGCGGCTGAGGTGAAGCGCTGCAAGAACATGGAGGTGCTGTATGACTCGCTGCAGCTGGCCCACAAGTGTATCCTGAACTCCTTCTATGGCTATGTCATGCGCAAGGGGTAGGTGGGCCCGGGCCCGGGAGAGCAGATTGAAATAACTTGGGAAGTAG
ENSE00003582134	POLE_e21_G180T	AAAAACCAATCACTCTTGATTACTATGGGCTATTGACTTTGTAGAATGTGAAATGGAAGAATCTGTGAGGTGCTCCATGTTCATGTGCTTCTCAGGTGTGGAAAAAGAAGCTCTCGGCGGCCGTGGAGGTGGGCGACGCGGCTGAGGTGAAGCGCTGCAAGAACATGGAGGTGCTGTATGACTCGCTGCAGCTGGCCCACAAGTTCATCCTGAACTCCTTCTATGGCTATGTCATGCGCAAGGGGTAGGTGGGCCCGGGCCCGGGAGAGCAGATTGAAATAACTTGGGAAGTAG
ENSE00003582134	POLE_e21_del180to182	AAAAACCAATCACTCTTGATTACTATGGGCTATTGACTTTGTAGAATGTGAAATGGAAGAATCTGTGAGGTGCTCCATGTTCATGTGCTTCTCAGGTGTGGAAAAAGAAGCTCTCGGCGGCCGTGGAGGTGGGCGACGCGGCTGAGGTGAAGCGCTGCAAGAACATGGAGGTGCTGTATGACTCGCTGCAGCTGGCCCACAAGTTCCTGAACTCCTTCTATGGCTATGTCATGCGCAAGGGGTAGGTGGGCCCGGGCCCGGGAGAGCAGATTGAAATAACTTGGGAAGTAG
ENSE00003582134	POLE_e21_del180to185	AAAAACCAATCACTCTTGATTACTATGGGCTATTGACTTTGTAGAATGTGAAATGGAAGAATCTGTGAGGTGCTCCATGTTCATGTGCTTCTCAGGTGTGGAAAAAGAAGCTCTCGGCGGCCGTGGAGGTGGGCGACGCGGCTGAGGTGAAGCGCTGCAAGAACATGGAGGTGCTGTATGACTCGCTGCAGCTGGCCCACAAGTTGAACTCCTTCTATGGCTATGTCATGCGCAAGGGGTAGGTGGGCCCGGGCCCGGGAGAGCAGATTGAAATAACTTGGGAAGTAG
ENSE00003582134	POLE_e21_del178to178	AAAAACCAATCACTCTTGATTACTATGGGCTATTGACTTTGTAGAATGTGAAATGGAAGAATCTGTGAGGTGCTCCATGTTCATGTGCTTCTCAGGTGTGGAAAAAGAAGCTCTCGGCGGCCGTGGAGGTGGGCGACGCGGCTGAGGTGAAGCGCTGCAAGAACATGGAGGTGCTGTATGACTCGCTGCAGCTGGCCCACAATGCATCCTGAACTCCTTCTATGGCTATGTCATGCGCAAGGGGTAGGTGGGCCCGGGCCCGGGAGAGCAGATTGAAATAACTTGGGAAGTAG
ENSE00003582134	POLE_e21_del177to197, del178to198	AAAAACCAATCACTCTTGATTACTATGGGCTATTGACTTTGTAGAATGTGAAATGGAAGAATCTGTGAGGTGCTCCATGTTCATGTGCTTCTCAGGTGTGGAAAAAGAAGCTCTCGGCGGCCGTGGAGGTGGGCGACGCGGCTGAGGTGAAGCGCTGCAAGAACATGGAGGTGCTGTATGACTCGCTGCAGCTGGCCCACAATGGCTATGTCATGCGCAAGGGGTAGGTGGGCCCGGGCCCGGGAGAGCAGATTGAAATAACTTGGGAAGTAG
ENSE00003582134	POLE_e21_G178T	AAAAACCAATCACTCTTGATTACTATGGGCTATTGACTTTGTAGAATGTGAAATGGAAGAATCTGTGAGGTGCTCCATGTTCATGTGCTTCTCAGGTGTGGAAAAAGAAGCTCTCGGCGGCCGTGGAGGTGGGCGACGCGGCTGAGGTGAAGCGCTGCAAGAACATGGAGGTGCTGTATGACTCGCTGCAGCTGGCCCACAATTGCATCCTGAACTCCTTCTATGGCTATGTCATGCGCAAGGGGTAGGTGGGCCCGGGCCCGGGAGAGCAGATTGAAATAACTTGGGAAGTAG
ENSE00003582134	POLE_e21_A177C	AAAAACCAATCACTCTTGATTACTATGGGCTATTGACTTTGTAGAATGTGAAATGGAAGAATCTGTGAGGTGCTCCATGTTCATGTGCTTCTCAGGTGTGGAAAAAGAAGCTCTCGGCGGCCGTGGAGGTGGGCGACGCGGCTGAGGTGAAGCGCTGCAAGAACATGGAGGTGCTGTATGACTCGCTGCAGCTGGCCCACACGTGCATCCTGAACTCCTTCTATGGCTATGTCATGCGCAAGGGGTAGGTGGGCCCGGGCCCGGGAGAGCAGATTGAAATAACTTGGGAAGTAG
ENSE00003582134	POLE_e21_del177to179	AAAAACCAATCACTCTTGATTACTATGGGCTATTGACTTTGTAGAATGTGAAATGGAAGAATCTGTGAGGTGCTCCATGTTCATGTGCTTCTCAGGTGTGGAAAAAGAAGCTCTCGGCGGCCGTGGAGGTGGGCGACGCGGCTGAGGTGAAGCGCTGCAAGAACATGGAGGTGCTGTATGACTCGCTGCAGCTGGCCCACAGCATCCTGAACTCCTTCTATGGCTATGTCATGCGCAAGGGGTAGGTGGGCCCGGGCCCGGGAGAGCAGATTGAAATAACTTGGGAAGTAG
ENSE00003582134	POLE_e21_A177G	AAAAACCAATCACTCTTGATTACTATGGGCTATTGACTTTGTAGAATGTGAAATGGAAGAATCTGTGAGGTGCTCCATGTTCATGTGCTTCTCAGGTGTGGAAAAAGAAGCTCTCGGCGGCCGTGGAGGTGGGCGACGCGGCTGAGGTGAAGCGCTGCAAGAACATGGAGGTGCTGTATGACTCGCTGCAGCTGGCCCACAGGTGCATCCTGAACTCCTTCTATGGCTATGTCATGCGCAAGGGGTAGGTGGGCCCGGGCCCGGGAGAGCAGATTGAAATAACTTGGGAAGTAG
ENSE00003582134	POLE_e21_del176to176, del177to177	AAAAACCAATCACTCTTGATTACTATGGGCTATTGACTTTGTAGAATGTGAAATGGAAGAATCTGTGAGGTGCTCCATGTTCATGTGCTTCTCAGGTGTGGAAAAAGAAGCTCTCGGCGGCCGTGGAGGTGGGCGACGCGGCTGAGGTGAAGCGCTGCAAGAACATGGAGGTGCTGTATGACTCGCTGCAGCTGGCCCACAGTGCATCCTGAACTCCTTCTATGGCTATGTCATGCGCAAGGGGTAGGTGGGCCCGGGCCCGGGAGAGCAGATTGAAATAACTTGGGAAGTAG
ENSE00003582134	POLE_e21_del175to180, del176to181, del177to182	AAAAACCAATCACTCTTGATTACTATGGGCTATTGACTTTGTAGAATGTGAAATGGAAGAATCTGTGAGGTGCTCCATGTTCATGTGCTTCTCAGGTGTGGAAAAAGAAGCTCTCGGCGGCCGTGGAGGTGGGCGACGCGGCTGAGGTGAAGCGCTGCAAGAACATGGAGGTGCTGTATGACTCGCTGCAGCTGGCCCACATCCTGAACTCCTTCTATGGCTATGTCATGCGCAAGGGGTAGGTGGGCCCGGGCCCGGGAGAGCAGATTGAAATAACTTGGGAAGTAG
ENSE00003582134	POLE_e21_A177T	AAAAACCAATCACTCTTGATTACTATGGGCTATTGACTTTGTAGAATGTGAAATGGAAGAATCTGTGAGGTGCTCCATGTTCATGTGCTTCTCAGGTGTGGAAAAAGAAGCTCTCGGCGGCCGTGGAGGTGGGCGACGCGGCTGAGGTGAAGCGCTGCAAGAACATGGAGGTGCTGTATGACTCGCTGCAGCTGGCCCACATGTGCATCCTGAACTCCTTCTATGGCTATGTCATGCGCAAGGGGTAGGTGGGCCCGGGCCCGGGAGAGCAGATTGAAATAACTTGGGAAGTAG
ENSE00003582134	POLE_e21_A176C	AAAAACCAATCACTCTTGATTACTATGGGCTATTGACTTTGTAGAATGTGAAATGGAAGAATCTGTGAGGTGCTCCATGTTCATGTGCTTCTCAGGTGTGGAAAAAGAAGCTCTCGGCGGCCGTGGAGGTGGGCGACGCGGCTGAGGTGAAGCGCTGCAAGAACATGGAGGTGCTGTATGACTCGCTGCAGCTGGCCCACCAGTGCATCCTGAACTCCTTCTATGGCTATGTCATGCGCAAGGGGTAGGTGGGCCCGGGCCCGGGAGAGCAGATTGAAATAACTTGGGAAGTAG
ENSE00003582134	POLE_e21_A176G	AAAAACCAATCACTCTTGATTACTATGGGCTATTGACTTTGTAGAATGTGAAATGGAAGAATCTGTGAGGTGCTCCATGTTCATGTGCTTCTCAGGTGTGGAAAAAGAAGCTCTCGGCGGCCGTGGAGGTGGGCGACGCGGCTGAGGTGAAGCGCTGCAAGAACATGGAGGTGCTGTATGACTCGCTGCAGCTGGCCCACGAGTGCATCCTGAACTCCTTCTATGGCTATGTCATGCGCAAGGGGTAGGTGGGCCCGGGCCCGGGAGAGCAGATTGAAATAACTTGGGAAGTAG
ENSE00003582134	POLE_e21_A176T	AAAAACCAATCACTCTTGATTACTATGGGCTATTGACTTTGTAGAATGTGAAATGGAAGAATCTGTGAGGTGCTCCATGTTCATGTGCTTCTCAGGTGTGGAAAAAGAAGCTCTCGGCGGCCGTGGAGGTGGGCGACGCGGCTGAGGTGAAGCGCTGCAAGAACATGGAGGTGCTGTATGACTCGCTGCAGCTGGCCCACTAGTGCATCCTGAACTCCTTCTATGGCTATGTCATGCGCAAGGGGTAGGTGGGCCCGGGCCCGGGAGAGCAGATTGAAATAACTTGGGAAGTAG
ENSE00003582134	POLE_e21_del175to195, del176to196	AAAAACCAATCACTCTTGATTACTATGGGCTATTGACTTTGTAGAATGTGAAATGGAAGAATCTGTGAGGTGCTCCATGTTCATGTGCTTCTCAGGTGTGGAAAAAGAAGCTCTCGGCGGCCGTGGAGGTGGGCGACGCGGCTGAGGTGAAGCGCTGCAAGAACATGGAGGTGCTGTATGACTCGCTGCAGCTGGCCCACTATGGCTATGTCATGCGCAAGGGGTAGGTGGGCCCGGGCCCGGGAGAGCAGATTGAAATAACTTGGGAAGTAG
ENSE00003582134	POLE_e21_del176to178	AAAAACCAATCACTCTTGATTACTATGGGCTATTGACTTTGTAGAATGTGAAATGGAAGAATCTGTGAGGTGCTCCATGTTCATGTGCTTCTCAGGTGTGGAAAAAGAAGCTCTCGGCGGCCGTGGAGGTGGGCGACGCGGCTGAGGTGAAGCGCTGCAAGAACATGGAGGTGCTGTATGACTCGCTGCAGCTGGCCCACTGCATCCTGAACTCCTTCTATGGCTATGTCATGCGCAAGGGGTAGGTGGGCCCGGGCCCGGGAGAGCAGATTGAAATAACTTGGGAAGTAG
ENSE00003582134	POLE_e21_C175G	AAAAACCAATCACTCTTGATTACTATGGGCTATTGACTTTGTAGAATGTGAAATGGAAGAATCTGTGAGGTGCTCCATGTTCATGTGCTTCTCAGGTGTGGAAAAAGAAGCTCTCGGCGGCCGTGGAGGTGGGCGACGCGGCTGAGGTGAAGCGCTGCAAGAACATGGAGGTGCTGTATGACTCGCTGCAGCTGGCCCAGAAGTGCATCCTGAACTCCTTCTATGGCTATGTCATGCGCAAGGGGTAGGTGGGCCCGGGCCCGGGAGAGCAGATTGAAATAACTTGGGAAGTAG
ENSE00003582134	POLE_e21_del174to176, del175to177	AAAAACCAATCACTCTTGATTACTATGGGCTATTGACTTTGTAGAATGTGAAATGGAAGAATCTGTGAGGTGCTCCATGTTCATGTGCTTCTCAGGTGTGGAAAAAGAAGCTCTCGGCGGCCGTGGAGGTGGGCGACGCGGCTGAGGTGAAGCGCTGCAAGAACATGGAGGTGCTGTATGACTCGCTGCAGCTGGCCCAGTGCATCCTGAACTCCTTCTATGGCTATGTCATGCGCAAGGGGTAGGTGGGCCCGGGCCCGGGAGAGCAGATTGAAATAACTTGGGAAGTAG
ENSE00003582134	POLE_e21_C175T	AAAAACCAATCACTCTTGATTACTATGGGCTATTGACTTTGTAGAATGTGAAATGGAAGAATCTGTGAGGTGCTCCATGTTCATGTGCTTCTCAGGTGTGGAAAAAGAAGCTCTCGGCGGCCGTGGAGGTGGGCGACGCGGCTGAGGTGAAGCGCTGCAAGAACATGGAGGTGCTGTATGACTCGCTGCAGCTGGCCCATAAGTGCATCCTGAACTCCTTCTATGGCTATGTCATGCGCAAGGGGTAGGTGGGCCCGGGCCCGGGAGAGCAGATTGAAATAACTTGGGAAGTAG
ENSE00003582134	POLE_e21_del174to174	AAAAACCAATCACTCTTGATTACTATGGGCTATTGACTTTGTAGAATGTGAAATGGAAGAATCTGTGAGGTGCTCCATGTTCATGTGCTTCTCAGGTGTGGAAAAAGAAGCTCTCGGCGGCCGTGGAGGTGGGCGACGCGGCTGAGGTGAAGCGCTGCAAGAACATGGAGGTGCTGTATGACTCGCTGCAGCTGGCCCCAAGTGCATCCTGAACTCCTTCTATGGCTATGTCATGCGCAAGGGGTAGGTGGGCCCGGGCCCGGGAGAGCAGATTGAAATAACTTGGGAAGTAG
ENSE00003582134	POLE_e21_A174C	AAAAACCAATCACTCTTGATTACTATGGGCTATTGACTTTGTAGAATGTGAAATGGAAGAATCTGTGAGGTGCTCCATGTTCATGTGCTTCTCAGGTGTGGAAAAAGAAGCTCTCGGCGGCCGTGGAGGTGGGCGACGCGGCTGAGGTGAAGCGCTGCAAGAACATGGAGGTGCTGTATGACTCGCTGCAGCTGGCCCCCAAGTGCATCCTGAACTCCTTCTATGGCTATGTCATGCGCAAGGGGTAGGTGGGCCCGGGCCCGGGAGAGCAGATTGAAATAACTTGGGAAGTAG
ENSE00003582134	POLE_e21_A174G	AAAAACCAATCACTCTTGATTACTATGGGCTATTGACTTTGTAGAATGTGAAATGGAAGAATCTGTGAGGTGCTCCATGTTCATGTGCTTCTCAGGTGTGGAAAAAGAAGCTCTCGGCGGCCGTGGAGGTGGGCGACGCGGCTGAGGTGAAGCGCTGCAAGAACATGGAGGTGCTGTATGACTCGCTGCAGCTGGCCCGCAAGTGCATCCTGAACTCCTTCTATGGCTATGTCATGCGCAAGGGGTAGGTGGGCCCGGGCCCGGGAGAGCAGATTGAAATAACTTGGGAAGTAG
ENSE00003582134	POLE_e21_del174to179	AAAAACCAATCACTCTTGATTACTATGGGCTATTGACTTTGTAGAATGTGAAATGGAAGAATCTGTGAGGTGCTCCATGTTCATGTGCTTCTCAGGTGTGGAAAAAGAAGCTCTCGGCGGCCGTGGAGGTGGGCGACGCGGCTGAGGTGAAGCGCTGCAAGAACATGGAGGTGCTGTATGACTCGCTGCAGCTGGCCCGCATCCTGAACTCCTTCTATGGCTATGTCATGCGCAAGGGGTAGGTGGGCCCGGGCCCGGGAGAGCAGATTGAAATAACTTGGGAAGTAG
ENSE00003582134	POLE_e21_A174T	AAAAACCAATCACTCTTGATTACTATGGGCTATTGACTTTGTAGAATGTGAAATGGAAGAATCTGTGAGGTGCTCCATGTTCATGTGCTTCTCAGGTGTGGAAAAAGAAGCTCTCGGCGGCCGTGGAGGTGGGCGACGCGGCTGAGGTGAAGCGCTGCAAGAACATGGAGGTGCTGTATGACTCGCTGCAGCTGGCCCTCAAGTGCATCCTGAACTCCTTCTATGGCTATGTCATGCGCAAGGGGTAGGTGGGCCCGGGCCCGGGAGAGCAGATTGAAATAACTTGGGAAGTAG
ENSE00003582134	POLE_e21_del174to194	AAAAACCAATCACTCTTGATTACTATGGGCTATTGACTTTGTAGAATGTGAAATGGAAGAATCTGTGAGGTGCTCCATGTTCATGTGCTTCTCAGGTGTGGAAAAAGAAGCTCTCGGCGGCCGTGGAGGTGGGCGACGCGGCTGAGGTGAAGCGCTGCAAGAACATGGAGGTGCTGTATGACTCGCTGCAGCTGGCCCTCTATGGCTATGTCATGCGCAAGGGGTAGGTGGGCCCGGGCCCGGGAGAGCAGATTGAAATAACTTGGGAAGTAG
ENSE00003582134	POLE_e21_C173G	AAAAACCAATCACTCTTGATTACTATGGGCTATTGACTTTGTAGAATGTGAAATGGAAGAATCTGTGAGGTGCTCCATGTTCATGTGCTTCTCAGGTGTGGAAAAAGAAGCTCTCGGCGGCCGTGGAGGTGGGCGACGCGGCTGAGGTGAAGCGCTGCAAGAACATGGAGGTGCTGTATGACTCGCTGCAGCTGGCCGACAAGTGCATCCTGAACTCCTTCTATGGCTATGTCATGCGCAAGGGGTAGGTGGGCCCGGGCCCGGGAGAGCAGATTGAAATAACTTGGGAAGTAG
ENSE00003582134	POLE_e21_C173T	AAAAACCAATCACTCTTGATTACTATGGGCTATTGACTTTGTAGAATGTGAAATGGAAGAATCTGTGAGGTGCTCCATGTTCATGTGCTTCTCAGGTGTGGAAAAAGAAGCTCTCGGCGGCCGTGGAGGTGGGCGACGCGGCTGAGGTGAAGCGCTGCAAGAACATGGAGGTGCTGTATGACTCGCTGCAGCTGGCCTACAAGTGCATCCTGAACTCCTTCTATGGCTATGTCATGCGCAAGGGGTAGGTGGGCCCGGGCCCGGGAGAGCAGATTGAAATAACTTGGGAAGTAG
ENSE00003582134	POLE_e21_del173to178	AAAAACCAATCACTCTTGATTACTATGGGCTATTGACTTTGTAGAATGTGAAATGGAAGAATCTGTGAGGTGCTCCATGTTCATGTGCTTCTCAGGTGTGGAAAAAGAAGCTCTCGGCGGCCGTGGAGGTGGGCGACGCGGCTGAGGTGAAGCGCTGCAAGAACATGGAGGTGCTGTATGACTCGCTGCAGCTGGCCTGCATCCTGAACTCCTTCTATGGCTATGTCATGCGCAAGGGGTAGGTGGGCCCGGGCCCGGGAGAGCAGATTGAAATAACTTGGGAAGTAG
ENSE00003582134	POLE_e21_del171to191, del172to192, del173to193	AAAAACCAATCACTCTTGATTACTATGGGCTATTGACTTTGTAGAATGTGAAATGGAAGAATCTGTGAGGTGCTCCATGTTCATGTGCTTCTCAGGTGTGGAAAAAGAAGCTCTCGGCGGCCGTGGAGGTGGGCGACGCGGCTGAGGTGAAGCGCTGCAAGAACATGGAGGTGCTGTATGACTCGCTGCAGCTGGCCTTCTATGGCTATGTCATGCGCAAGGGGTAGGTGGGCCCGGGCCCGGGAGAGCAGATTGAAATAACTTGGGAAGTAG
ENSE00003582134	POLE_e21_C172G	AAAAACCAATCACTCTTGATTACTATGGGCTATTGACTTTGTAGAATGTGAAATGGAAGAATCTGTGAGGTGCTCCATGTTCATGTGCTTCTCAGGTGTGGAAAAAGAAGCTCTCGGCGGCCGTGGAGGTGGGCGACGCGGCTGAGGTGAAGCGCTGCAAGAACATGGAGGTGCTGTATGACTCGCTGCAGCTGGCGCACAAGTGCATCCTGAACTCCTTCTATGGCTATGTCATGCGCAAGGGGTAGGTGGGCCCGGGCCCGGGAGAGCAGATTGAAATAACTTGGGAAGTAG
ENSE00003582134	POLE_e21_del172to177	AAAAACCAATCACTCTTGATTACTATGGGCTATTGACTTTGTAGAATGTGAAATGGAAGAATCTGTGAGGTGCTCCATGTTCATGTGCTTCTCAGGTGTGGAAAAAGAAGCTCTCGGCGGCCGTGGAGGTGGGCGACGCGGCTGAGGTGAAGCGCTGCAAGAACATGGAGGTGCTGTATGACTCGCTGCAGCTGGCGTGCATCCTGAACTCCTTCTATGGCTATGTCATGCGCAAGGGGTAGGTGGGCCCGGGCCCGGGAGAGCAGATTGAAATAACTTGGGAAGTAG
ENSE00003582134	POLE_e21_C172T	AAAAACCAATCACTCTTGATTACTATGGGCTATTGACTTTGTAGAATGTGAAATGGAAGAATCTGTGAGGTGCTCCATGTTCATGTGCTTCTCAGGTGTGGAAAAAGAAGCTCTCGGCGGCCGTGGAGGTGGGCGACGCGGCTGAGGTGAAGCGCTGCAAGAACATGGAGGTGCTGTATGACTCGCTGCAGCTGGCTCACAAGTGCATCCTGAACTCCTTCTATGGCTATGTCATGCGCAAGGGGTAGGTGGGCCCGGGCCCGGGAGAGCAGATTGAAATAACTTGGGAAGTAG
ENSE00003582134	POLE_e21_C171G	AAAAACCAATCACTCTTGATTACTATGGGCTATTGACTTTGTAGAATGTGAAATGGAAGAATCTGTGAGGTGCTCCATGTTCATGTGCTTCTCAGGTGTGGAAAAAGAAGCTCTCGGCGGCCGTGGAGGTGGGCGACGCGGCTGAGGTGAAGCGCTGCAAGAACATGGAGGTGCTGTATGACTCGCTGCAGCTGGGCCACAAGTGCATCCTGAACTCCTTCTATGGCTATGTCATGCGCAAGGGGTAGGTGGGCCCGGGCCCGGGAGAGCAGATTGAAATAACTTGGGAAGTAG
ENSE00003582134	POLE_e21_C171T	AAAAACCAATCACTCTTGATTACTATGGGCTATTGACTTTGTAGAATGTGAAATGGAAGAATCTGTGAGGTGCTCCATGTTCATGTGCTTCTCAGGTGTGGAAAAAGAAGCTCTCGGCGGCCGTGGAGGTGGGCGACGCGGCTGAGGTGAAGCGCTGCAAGAACATGGAGGTGCTGTATGACTCGCTGCAGCTGGTCCACAAGTGCATCCTGAACTCCTTCTATGGCTATGTCATGCGCAAGGGGTAGGTGGGCCCGGGCCCGGGAGAGCAGATTGAAATAACTTGGGAAGTAG
ENSE00003582134	POLE_e21_G170T	AAAAACCAATCACTCTTGATTACTATGGGCTATTGACTTTGTAGAATGTGAAATGGAAGAATCTGTGAGGTGCTCCATGTTCATGTGCTTCTCAGGTGTGGAAAAAGAAGCTCTCGGCGGCCGTGGAGGTGGGCGACGCGGCTGAGGTGAAGCGCTGCAAGAACATGGAGGTGCTGTATGACTCGCTGCAGCTGTCCCACAAGTGCATCCTGAACTCCTTCTATGGCTATGTCATGCGCAAGGGGTAGGTGGGCCCGGGCCCGGGAGAGCAGATTGAAATAACTTGGGAAGTAG
ENSE00003582134	POLE_e21_del170to190	AAAAACCAATCACTCTTGATTACTATGGGCTATTGACTTTGTAGAATGTGAAATGGAAGAATCTGTGAGGTGCTCCATGTTCATGTGCTTCTCAGGTGTGGAAAAAGAAGCTCTCGGCGGCCGTGGAGGTGGGCGACGCGGCTGAGGTGAAGCGCTGCAAGAACATGGAGGTGCTGTATGACTCGCTGCAGCTGTCCTTCTATGGCTATGTCATGCGCAAGGGGTAGGTGGGCCCGGGCCCGGGAGAGCAGATTGAAATAACTTGGGAAGTAG
ENSE00003582134	POLE_e21_G169T	AAAAACCAATCACTCTTGATTACTATGGGCTATTGACTTTGTAGAATGTGAAATGGAAGAATCTGTGAGGTGCTCCATGTTCATGTGCTTCTCAGGTGTGGAAAAAGAAGCTCTCGGCGGCCGTGGAGGTGGGCGACGCGGCTGAGGTGAAGCGCTGCAAGAACATGGAGGTGCTGTATGACTCGCTGCAGCTTGCCCACAAGTGCATCCTGAACTCCTTCTATGGCTATGTCATGCGCAAGGGGTAGGTGGGCCCGGGCCCGGGAGAGCAGATTGAAATAACTTGGGAAGTAG
ENSE00003582134	POLE_e21_del166to168, del167to169	AAAAACCAATCACTCTTGATTACTATGGGCTATTGACTTTGTAGAATGTGAAATGGAAGAATCTGTGAGGTGCTCCATGTTCATGTGCTTCTCAGGTGTGGAAAAAGAAGCTCTCGGCGGCCGTGGAGGTGGGCGACGCGGCTGAGGTGAAGCGCTGCAAGAACATGGAGGTGCTGTATGACTCGCTGCAGGCCCACAAGTGCATCCTGAACTCCTTCTATGGCTATGTCATGCGCAAGGGGTAGGTGGGCCCGGGCCCGGGAGAGCAGATTGAAATAACTTGGGAAGTAG
ENSE00003582134	POLE_e21_C167G	AAAAACCAATCACTCTTGATTACTATGGGCTATTGACTTTGTAGAATGTGAAATGGAAGAATCTGTGAGGTGCTCCATGTTCATGTGCTTCTCAGGTGTGGAAAAAGAAGCTCTCGGCGGCCGTGGAGGTGGGCGACGCGGCTGAGGTGAAGCGCTGCAAGAACATGGAGGTGCTGTATGACTCGCTGCAGGTGGCCCACAAGTGCATCCTGAACTCCTTCTATGGCTATGTCATGCGCAAGGGGTAGGTGGGCCCGGGCCCGGGAGAGCAGATTGAAATAACTTGGGAAGTAG
ENSE00003582134	POLE_e21_del167to167	AAAAACCAATCACTCTTGATTACTATGGGCTATTGACTTTGTAGAATGTGAAATGGAAGAATCTGTGAGGTGCTCCATGTTCATGTGCTTCTCAGGTGTGGAAAAAGAAGCTCTCGGCGGCCGTGGAGGTGGGCGACGCGGCTGAGGTGAAGCGCTGCAAGAACATGGAGGTGCTGTATGACTCGCTGCAGTGGCCCACAAGTGCATCCTGAACTCCTTCTATGGCTATGTCATGCGCAAGGGGTAGGTGGGCCCGGGCCCGGGAGAGCAGATTGAAATAACTTGGGAAGTAG
ENSE00003582134	POLE_e21_C167T	AAAAACCAATCACTCTTGATTACTATGGGCTATTGACTTTGTAGAATGTGAAATGGAAGAATCTGTGAGGTGCTCCATGTTCATGTGCTTCTCAGGTGTGGAAAAAGAAGCTCTCGGCGGCCGTGGAGGTGGGCGACGCGGCTGAGGTGAAGCGCTGCAAGAACATGGAGGTGCTGTATGACTCGCTGCAGTTGGCCCACAAGTGCATCCTGAACTCCTTCTATGGCTATGTCATGCGCAAGGGGTAGGTGGGCCCGGGCCCGGGAGAGCAGATTGAAATAACTTGGGAAGTAG
ENSE00003582134	POLE_e21_G166T	AAAAACCAATCACTCTTGATTACTATGGGCTATTGACTTTGTAGAATGTGAAATGGAAGAATCTGTGAGGTGCTCCATGTTCATGTGCTTCTCAGGTGTGGAAAAAGAAGCTCTCGGCGGCCGTGGAGGTGGGCGACGCGGCTGAGGTGAAGCGCTGCAAGAACATGGAGGTGCTGTATGACTCGCTGCATCTGGCCCACAAGTGCATCCTGAACTCCTTCTATGGCTATGTCATGCGCAAGGGGTAGGTGGGCCCGGGCCCGGGAGAGCAGATTGAAATAACTTGGGAAGTAG
ENSE00003582134	POLE_e21_del165to170	AAAAACCAATCACTCTTGATTACTATGGGCTATTGACTTTGTAGAATGTGAAATGGAAGAATCTGTGAGGTGCTCCATGTTCATGTGCTTCTCAGGTGTGGAAAAAGAAGCTCTCGGCGGCCGTGGAGGTGGGCGACGCGGCTGAGGTGAAGCGCTGCAAGAACATGGAGGTGCTGTATGACTCGCTGCCCCACAAGTGCATCCTGAACTCCTTCTATGGCTATGTCATGCGCAAGGGGTAGGTGGGCCCGGGCCCGGGAGAGCAGATTGAAATAACTTGGGAAGTAG
ENSE00003582134	POLE_e21_A165C	AAAAACCAATCACTCTTGATTACTATGGGCTATTGACTTTGTAGAATGTGAAATGGAAGAATCTGTGAGGTGCTCCATGTTCATGTGCTTCTCAGGTGTGGAAAAAGAAGCTCTCGGCGGCCGTGGAGGTGGGCGACGCGGCTGAGGTGAAGCGCTGCAAGAACATGGAGGTGCTGTATGACTCGCTGCCGCTGGCCCACAAGTGCATCCTGAACTCCTTCTATGGCTATGTCATGCGCAAGGGGTAGGTGGGCCCGGGCCCGGGAGAGCAGATTGAAATAACTTGGGAAGTAG
ENSE00003582134	POLE_e21_del165to165	AAAAACCAATCACTCTTGATTACTATGGGCTATTGACTTTGTAGAATGTGAAATGGAAGAATCTGTGAGGTGCTCCATGTTCATGTGCTTCTCAGGTGTGGAAAAAGAAGCTCTCGGCGGCCGTGGAGGTGGGCGACGCGGCTGAGGTGAAGCGCTGCAAGAACATGGAGGTGCTGTATGACTCGCTGCGCTGGCCCACAAGTGCATCCTGAACTCCTTCTATGGCTATGTCATGCGCAAGGGGTAGGTGGGCCCGGGCCCGGGAGAGCAGATTGAAATAACTTGGGAAGTAG
ENSE00003582134	POLE_e21_A165G	AAAAACCAATCACTCTTGATTACTATGGGCTATTGACTTTGTAGAATGTGAAATGGAAGAATCTGTGAGGTGCTCCATGTTCATGTGCTTCTCAGGTGTGGAAAAAGAAGCTCTCGGCGGCCGTGGAGGTGGGCGACGCGGCTGAGGTGAAGCGCTGCAAGAACATGGAGGTGCTGTATGACTCGCTGCGGCTGGCCCACAAGTGCATCCTGAACTCCTTCTATGGCTATGTCATGCGCAAGGGGTAGGTGGGCCCGGGCCCGGGAGAGCAGATTGAAATAACTTGGGAAGTAG
ENSE00003582134	POLE_e21_del164to184, del165to185	AAAAACCAATCACTCTTGATTACTATGGGCTATTGACTTTGTAGAATGTGAAATGGAAGAATCTGTGAGGTGCTCCATGTTCATGTGCTTCTCAGGTGTGGAAAAAGAAGCTCTCGGCGGCCGTGGAGGTGGGCGACGCGGCTGAGGTGAAGCGCTGCAAGAACATGGAGGTGCTGTATGACTCGCTGCTGAACTCCTTCTATGGCTATGTCATGCGCAAGGGGTAGGTGGGCCCGGGCCCGGGAGAGCAGATTGAAATAACTTGGGAAGTAG
ENSE00003582134	POLE_e21_A165T	AAAAACCAATCACTCTTGATTACTATGGGCTATTGACTTTGTAGAATGTGAAATGGAAGAATCTGTGAGGTGCTCCATGTTCATGTGCTTCTCAGGTGTGGAAAAAGAAGCTCTCGGCGGCCGTGGAGGTGGGCGACGCGGCTGAGGTGAAGCGCTGCAAGAACATGGAGGTGCTGTATGACTCGCTGCTGCTGGCCCACAAGTGCATCCTGAACTCCTTCTATGGCTATGTCATGCGCAAGGGGTAGGTGGGCCCGGGCCCGGGAGAGCAGATTGAAATAACTTGGGAAGTAG
ENSE00003582134	POLE_e21_del163to165, del164to166, del165to167	AAAAACCAATCACTCTTGATTACTATGGGCTATTGACTTTGTAGAATGTGAAATGGAAGAATCTGTGAGGTGCTCCATGTTCATGTGCTTCTCAGGTGTGGAAAAAGAAGCTCTCGGCGGCCGTGGAGGTGGGCGACGCGGCTGAGGTGAAGCGCTGCAAGAACATGGAGGTGCTGTATGACTCGCTGCTGGCCCACAAGTGCATCCTGAACTCCTTCTATGGCTATGTCATGCGCAAGGGGTAGGTGGGCCCGGGCCCGGGAGAGCAGATTGAAATAACTTGGGAAGTAG
ENSE00003582134	POLE_e21_C164G	AAAAACCAATCACTCTTGATTACTATGGGCTATTGACTTTGTAGAATGTGAAATGGAAGAATCTGTGAGGTGCTCCATGTTCATGTGCTTCTCAGGTGTGGAAAAAGAAGCTCTCGGCGGCCGTGGAGGTGGGCGACGCGGCTGAGGTGAAGCGCTGCAAGAACATGGAGGTGCTGTATGACTCGCTGGAGCTGGCCCACAAGTGCATCCTGAACTCCTTCTATGGCTATGTCATGCGCAAGGGGTAGGTGGGCCCGGGCCCGGGAGAGCAGATTGAAATAACTTGGGAAGTAG
ENSE00003582134	POLE_e21_del160to165, del161to166, del162to167, del163to168, del164to169	AAAAACCAATCACTCTTGATTACTATGGGCTATTGACTTTGTAGAATGTGAAATGGAAGAATCTGTGAGGTGCTCCATGTTCATGTGCTTCTCAGGTGTGGAAAAAGAAGCTCTCGGCGGCCGTGGAGGTGGGCGACGCGGCTGAGGTGAAGCGCTGCAAGAACATGGAGGTGCTGTATGACTCGCTGGCCCACAAGTGCATCCTGAACTCCTTCTATGGCTATGTCATGCGCAAGGGGTAGGTGGGCCCGGGCCCGGGAGAGCAGATTGAAATAACTTGGGAAGTAG
ENSE00003582134	POLE_e21_C164T	AAAAACCAATCACTCTTGATTACTATGGGCTATTGACTTTGTAGAATGTGAAATGGAAGAATCTGTGAGGTGCTCCATGTTCATGTGCTTCTCAGGTGTGGAAAAAGAAGCTCTCGGCGGCCGTGGAGGTGGGCGACGCGGCTGAGGTGAAGCGCTGCAAGAACATGGAGGTGCTGTATGACTCGCTGTAGCTGGCCCACAAGTGCATCCTGAACTCCTTCTATGGCTATGTCATGCGCAAGGGGTAGGTGGGCCCGGGCCCGGGAGAGCAGATTGAAATAACTTGGGAAGTAG
ENSE00003582134	POLE_e21_G163T	AAAAACCAATCACTCTTGATTACTATGGGCTATTGACTTTGTAGAATGTGAAATGGAAGAATCTGTGAGGTGCTCCATGTTCATGTGCTTCTCAGGTGTGGAAAAAGAAGCTCTCGGCGGCCGTGGAGGTGGGCGACGCGGCTGAGGTGAAGCGCTGCAAGAACATGGAGGTGCTGTATGACTCGCTTCAGCTGGCCCACAAGTGCATCCTGAACTCCTTCTATGGCTATGTCATGCGCAAGGGGTAGGTGGGCCCGGGCCCGGGAGAGCAGATTGAAATAACTTGGGAAGTAG
ENSE00003582134	POLE_e21_C161G	AAAAACCAATCACTCTTGATTACTATGGGCTATTGACTTTGTAGAATGTGAAATGGAAGAATCTGTGAGGTGCTCCATGTTCATGTGCTTCTCAGGTGTGGAAAAAGAAGCTCTCGGCGGCCGTGGAGGTGGGCGACGCGGCTGAGGTGAAGCGCTGCAAGAACATGGAGGTGCTGTATGACTCGGTGCAGCTGGCCCACAAGTGCATCCTGAACTCCTTCTATGGCTATGTCATGCGCAAGGGGTAGGTGGGCCCGGGCCCGGGAGAGCAGATTGAAATAACTTGGGAAGTAG
ENSE00003582134	POLE_e21_del161to161	AAAAACCAATCACTCTTGATTACTATGGGCTATTGACTTTGTAGAATGTGAAATGGAAGAATCTGTGAGGTGCTCCATGTTCATGTGCTTCTCAGGTGTGGAAAAAGAAGCTCTCGGCGGCCGTGGAGGTGGGCGACGCGGCTGAGGTGAAGCGCTGCAAGAACATGGAGGTGCTGTATGACTCGTGCAGCTGGCCCACAAGTGCATCCTGAACTCCTTCTATGGCTATGTCATGCGCAAGGGGTAGGTGGGCCCGGGCCCGGGAGAGCAGATTGAAATAACTTGGGAAGTAG
ENSE00003582134	POLE_e21_C161T	AAAAACCAATCACTCTTGATTACTATGGGCTATTGACTTTGTAGAATGTGAAATGGAAGAATCTGTGAGGTGCTCCATGTTCATGTGCTTCTCAGGTGTGGAAAAAGAAGCTCTCGGCGGCCGTGGAGGTGGGCGACGCGGCTGAGGTGAAGCGCTGCAAGAACATGGAGGTGCTGTATGACTCGTTGCAGCTGGCCCACAAGTGCATCCTGAACTCCTTCTATGGCTATGTCATGCGCAAGGGGTAGGTGGGCCCGGGCCCGGGAGAGCAGATTGAAATAACTTGGGAAGTAG
ENSE00003582134	POLE_e21_G160T	AAAAACCAATCACTCTTGATTACTATGGGCTATTGACTTTGTAGAATGTGAAATGGAAGAATCTGTGAGGTGCTCCATGTTCATGTGCTTCTCAGGTGTGGAAAAAGAAGCTCTCGGCGGCCGTGGAGGTGGGCGACGCGGCTGAGGTGAAGCGCTGCAAGAACATGGAGGTGCTGTATGACTCTCTGCAGCTGGCCCACAAGTGCATCCTGAACTCCTTCTATGGCTATGTCATGCGCAAGGGGTAGGTGGGCCCGGGCCCGGGAGAGCAGATTGAAATAACTTGGGAAGTAG
ENSE00003582134	POLE_e21_del158to178, del159to179	AAAAACCAATCACTCTTGATTACTATGGGCTATTGACTTTGTAGAATGTGAAATGGAAGAATCTGTGAGGTGCTCCATGTTCATGTGCTTCTCAGGTGTGGAAAAAGAAGCTCTCGGCGGCCGTGGAGGTGGGCGACGCGGCTGAGGTGAAGCGCTGCAAGAACATGGAGGTGCTGTATGACTGCATCCTGAACTCCTTCTATGGCTATGTCATGCGCAAGGGGTAGGTGGGCCCGGGCCCGGGAGAGCAGATTGAAATAACTTGGGAAGTAG
ENSE00003582134	POLE_e21_del159to159	AAAAACCAATCACTCTTGATTACTATGGGCTATTGACTTTGTAGAATGTGAAATGGAAGAATCTGTGAGGTGCTCCATGTTCATGTGCTTCTCAGGTGTGGAAAAAGAAGCTCTCGGCGGCCGTGGAGGTGGGCGACGCGGCTGAGGTGAAGCGCTGCAAGAACATGGAGGTGCTGTATGACTGCTGCAGCTGGCCCACAAGTGCATCCTGAACTCCTTCTATGGCTATGTCATGCGCAAGGGGTAGGTGGGCCCGGGCCCGGGAGAGCAGATTGAAATAACTTGGGAAGTAG
ENSE00003582134	POLE_e21_C159G	AAAAACCAATCACTCTTGATTACTATGGGCTATTGACTTTGTAGAATGTGAAATGGAAGAATCTGTGAGGTGCTCCATGTTCATGTGCTTCTCAGGTGTGGAAAAAGAAGCTCTCGGCGGCCGTGGAGGTGGGCGACGCGGCTGAGGTGAAGCGCTGCAAGAACATGGAGGTGCTGTATGACTGGCTGCAGCTGGCCCACAAGTGCATCCTGAACTCCTTCTATGGCTATGTCATGCGCAAGGGGTAGGTGGGCCCGGGCCCGGGAGAGCAGATTGAAATAACTTGGGAAGTAG
ENSE00003582134	POLE_e21_del159to161	AAAAACCAATCACTCTTGATTACTATGGGCTATTGACTTTGTAGAATGTGAAATGGAAGAATCTGTGAGGTGCTCCATGTTCATGTGCTTCTCAGGTGTGGAAAAAGAAGCTCTCGGCGGCCGTGGAGGTGGGCGACGCGGCTGAGGTGAAGCGCTGCAAGAACATGGAGGTGCTGTATGACTTGCAGCTGGCCCACAAGTGCATCCTGAACTCCTTCTATGGCTATGTCATGCGCAAGGGGTAGGTGGGCCCGGGCCCGGGAGAGCAGATTGAAATAACTTGGGAAGTAG
ENSE00003582134	POLE_e21_C159T	AAAAACCAATCACTCTTGATTACTATGGGCTATTGACTTTGTAGAATGTGAAATGGAAGAATCTGTGAGGTGCTCCATGTTCATGTGCTTCTCAGGTGTGGAAAAAGAAGCTCTCGGCGGCCGTGGAGGTGGGCGACGCGGCTGAGGTGAAGCGCTGCAAGAACATGGAGGTGCTGTATGACTTGCTGCAGCTGGCCCACAAGTGCATCCTGAACTCCTTCTATGGCTATGTCATGCGCAAGGGGTAGGTGGGCCCGGGCCCGGGAGAGCAGATTGAAATAACTTGGGAAGTAG
ENSE00003582134	POLE_e21_del157to162	AAAAACCAATCACTCTTGATTACTATGGGCTATTGACTTTGTAGAATGTGAAATGGAAGAATCTGTGAGGTGCTCCATGTTCATGTGCTTCTCAGGTGTGGAAAAAGAAGCTCTCGGCGGCCGTGGAGGTGGGCGACGCGGCTGAGGTGAAGCGCTGCAAGAACATGGAGGTGCTGTATGAGCAGCTGGCCCACAAGTGCATCCTGAACTCCTTCTATGGCTATGTCATGCGCAAGGGGTAGGTGGGCCCGGGCCCGGGAGAGCAGATTGAAATAACTTGGGAAGTAG
ENSE00003582134	POLE_e21_del157to159	AAAAACCAATCACTCTTGATTACTATGGGCTATTGACTTTGTAGAATGTGAAATGGAAGAATCTGTGAGGTGCTCCATGTTCATGTGCTTCTCAGGTGTGGAAAAAGAAGCTCTCGGCGGCCGTGGAGGTGGGCGACGCGGCTGAGGTGAAGCGCTGCAAGAACATGGAGGTGCTGTATGAGCTGCAGCTGGCCCACAAGTGCATCCTGAACTCCTTCTATGGCTATGTCATGCGCAAGGGGTAGGTGGGCCCGGGCCCGGGAGAGCAGATTGAAATAACTTGGGAAGTAG
ENSE00003582134	POLE_e21_C157G	AAAAACCAATCACTCTTGATTACTATGGGCTATTGACTTTGTAGAATGTGAAATGGAAGAATCTGTGAGGTGCTCCATGTTCATGTGCTTCTCAGGTGTGGAAAAAGAAGCTCTCGGCGGCCGTGGAGGTGGGCGACGCGGCTGAGGTGAAGCGCTGCAAGAACATGGAGGTGCTGTATGAGTCGCTGCAGCTGGCCCACAAGTGCATCCTGAACTCCTTCTATGGCTATGTCATGCGCAAGGGGTAGGTGGGCCCGGGCCCGGGAGAGCAGATTGAAATAACTTGGGAAGTAG
ENSE00003582134	POLE_e21_del156to176, del157to177	AAAAACCAATCACTCTTGATTACTATGGGCTATTGACTTTGTAGAATGTGAAATGGAAGAATCTGTGAGGTGCTCCATGTTCATGTGCTTCTCAGGTGTGGAAAAAGAAGCTCTCGGCGGCCGTGGAGGTGGGCGACGCGGCTGAGGTGAAGCGCTGCAAGAACATGGAGGTGCTGTATGAGTGCATCCTGAACTCCTTCTATGGCTATGTCATGCGCAAGGGGTAGGTGGGCCCGGGCCCGGGAGAGCAGATTGAAATAACTTGGGAAGTAG
ENSE00003582134	POLE_e21_del157to157	AAAAACCAATCACTCTTGATTACTATGGGCTATTGACTTTGTAGAATGTGAAATGGAAGAATCTGTGAGGTGCTCCATGTTCATGTGCTTCTCAGGTGTGGAAAAAGAAGCTCTCGGCGGCCGTGGAGGTGGGCGACGCGGCTGAGGTGAAGCGCTGCAAGAACATGGAGGTGCTGTATGATCGCTGCAGCTGGCCCACAAGTGCATCCTGAACTCCTTCTATGGCTATGTCATGCGCAAGGGGTAGGTGGGCCCGGGCCCGGGAGAGCAGATTGAAATAACTTGGGAAGTAG
ENSE00003582134	POLE_e21_C157T	AAAAACCAATCACTCTTGATTACTATGGGCTATTGACTTTGTAGAATGTGAAATGGAAGAATCTGTGAGGTGCTCCATGTTCATGTGCTTCTCAGGTGTGGAAAAAGAAGCTCTCGGCGGCCGTGGAGGTGGGCGACGCGGCTGAGGTGAAGCGCTGCAAGAACATGGAGGTGCTGTATGATTCGCTGCAGCTGGCCCACAAGTGCATCCTGAACTCCTTCTATGGCTATGTCATGCGCAAGGGGTAGGTGGGCCCGGGCCCGGGAGAGCAGATTGAAATAACTTGGGAAGTAG
ENSE00003582134	POLE_e21_A156C	AAAAACCAATCACTCTTGATTACTATGGGCTATTGACTTTGTAGAATGTGAAATGGAAGAATCTGTGAGGTGCTCCATGTTCATGTGCTTCTCAGGTGTGGAAAAAGAAGCTCTCGGCGGCCGTGGAGGTGGGCGACGCGGCTGAGGTGAAGCGCTGCAAGAACATGGAGGTGCTGTATGCCTCGCTGCAGCTGGCCCACAAGTGCATCCTGAACTCCTTCTATGGCTATGTCATGCGCAAGGGGTAGGTGGGCCCGGGCCCGGGAGAGCAGATTGAAATAACTTGGGAAGTAG
ENSE00003582134	POLE_e21_del156to158	AAAAACCAATCACTCTTGATTACTATGGGCTATTGACTTTGTAGAATGTGAAATGGAAGAATCTGTGAGGTGCTCCATGTTCATGTGCTTCTCAGGTGTGGAAAAAGAAGCTCTCGGCGGCCGTGGAGGTGGGCGACGCGGCTGAGGTGAAGCGCTGCAAGAACATGGAGGTGCTGTATGCGCTGCAGCTGGCCCACAAGTGCATCCTGAACTCCTTCTATGGCTATGTCATGCGCAAGGGGTAGGTGGGCCCGGGCCCGGGAGAGCAGATTGAAATAACTTGGGAAGTAG
ENSE00003582134	POLE_e21_del156to156	AAAAACCAATCACTCTTGATTACTATGGGCTATTGACTTTGTAGAATGTGAAATGGAAGAATCTGTGAGGTGCTCCATGTTCATGTGCTTCTCAGGTGTGGAAAAAGAAGCTCTCGGCGGCCGTGGAGGTGGGCGACGCGGCTGAGGTGAAGCGCTGCAAGAACATGGAGGTGCTGTATGCTCGCTGCAGCTGGCCCACAAGTGCATCCTGAACTCCTTCTATGGCTATGTCATGCGCAAGGGGTAGGTGGGCCCGGGCCCGGGAGAGCAGATTGAAATAACTTGGGAAGTAG
ENSE00003582134	POLE_e21_A156G	AAAAACCAATCACTCTTGATTACTATGGGCTATTGACTTTGTAGAATGTGAAATGGAAGAATCTGTGAGGTGCTCCATGTTCATGTGCTTCTCAGGTGTGGAAAAAGAAGCTCTCGGCGGCCGTGGAGGTGGGCGACGCGGCTGAGGTGAAGCGCTGCAAGAACATGGAGGTGCTGTATGGCTCGCTGCAGCTGGCCCACAAGTGCATCCTGAACTCCTTCTATGGCTATGTCATGCGCAAGGGGTAGGTGGGCCCGGGCCCGGGAGAGCAGATTGAAATAACTTGGGAAGTAG
ENSE00003582134	POLE_e21_A156T	AAAAACCAATCACTCTTGATTACTATGGGCTATTGACTTTGTAGAATGTGAAATGGAAGAATCTGTGAGGTGCTCCATGTTCATGTGCTTCTCAGGTGTGGAAAAAGAAGCTCTCGGCGGCCGTGGAGGTGGGCGACGCGGCTGAGGTGAAGCGCTGCAAGAACATGGAGGTGCTGTATGTCTCGCTGCAGCTGGCCCACAAGTGCATCCTGAACTCCTTCTATGGCTATGTCATGCGCAAGGGGTAGGTGGGCCCGGGCCCGGGAGAGCAGATTGAAATAACTTGGGAAGTAG
ENSE00003582134	POLE_e21_del156to161	AAAAACCAATCACTCTTGATTACTATGGGCTATTGACTTTGTAGAATGTGAAATGGAAGAATCTGTGAGGTGCTCCATGTTCATGTGCTTCTCAGGTGTGGAAAAAGAAGCTCTCGGCGGCCGTGGAGGTGGGCGACGCGGCTGAGGTGAAGCGCTGCAAGAACATGGAGGTGCTGTATGTGCAGCTGGCCCACAAGTGCATCCTGAACTCCTTCTATGGCTATGTCATGCGCAAGGGGTAGGTGGGCCCGGGCCCGGGAGAGCAGATTGAAATAACTTGGGAAGTAG
ENSE00003582134	POLE_e21_G155T	AAAAACCAATCACTCTTGATTACTATGGGCTATTGACTTTGTAGAATGTGAAATGGAAGAATCTGTGAGGTGCTCCATGTTCATGTGCTTCTCAGGTGTGGAAAAAGAAGCTCTCGGCGGCCGTGGAGGTGGGCGACGCGGCTGAGGTGAAGCGCTGCAAGAACATGGAGGTGCTGTATTACTCGCTGCAGCTGGCCCACAAGTGCATCCTGAACTCCTTCTATGGCTATGTCATGCGCAAGGGGTAGGTGGGCCCGGGCCCGGGAGAGCAGATTGAAATAACTTGGGAAGTAG
ENSE00003582134	POLE_e21_del155to157	AAAAACCAATCACTCTTGATTACTATGGGCTATTGACTTTGTAGAATGTGAAATGGAAGAATCTGTGAGGTGCTCCATGTTCATGTGCTTCTCAGGTGTGGAAAAAGAAGCTCTCGGCGGCCGTGGAGGTGGGCGACGCGGCTGAGGTGAAGCGCTGCAAGAACATGGAGGTGCTGTATTCGCTGCAGCTGGCCCACAAGTGCATCCTGAACTCCTTCTATGGCTATGTCATGCGCAAGGGGTAGGTGGGCCCGGGCCCGGGAGAGCAGATTGAAATAACTTGGGAAGTAG
ENSE00003582134	POLE_e21_del152to157, del153to158	AAAAACCAATCACTCTTGATTACTATGGGCTATTGACTTTGTAGAATGTGAAATGGAAGAATCTGTGAGGTGCTCCATGTTCATGTGCTTCTCAGGTGTGGAAAAAGAAGCTCTCGGCGGCCGTGGAGGTGGGCGACGCGGCTGAGGTGAAGCGCTGCAAGAACATGGAGGTGCTGTCGCTGCAGCTGGCCCACAAGTGCATCCTGAACTCCTTCTATGGCTATGTCATGCGCAAGGGGTAGGTGGGCCCGGGCCCGGGAGAGCAGATTGAAATAACTTGGGAAGTAG
ENSE00003582134	POLE_e21_A153C	AAAAACCAATCACTCTTGATTACTATGGGCTATTGACTTTGTAGAATGTGAAATGGAAGAATCTGTGAGGTGCTCCATGTTCATGTGCTTCTCAGGTGTGGAAAAAGAAGCTCTCGGCGGCCGTGGAGGTGGGCGACGCGGCTGAGGTGAAGCGCTGCAAGAACATGGAGGTGCTGTCTGACTCGCTGCAGCTGGCCCACAAGTGCATCCTGAACTCCTTCTATGGCTATGTCATGCGCAAGGGGTAGGTGGGCCCGGGCCCGGGAGAGCAGATTGAAATAACTTGGGAAGTAG
ENSE00003582134	POLE_e21_A153G	AAAAACCAATCACTCTTGATTACTATGGGCTATTGACTTTGTAGAATGTGAAATGGAAGAATCTGTGAGGTGCTCCATGTTCATGTGCTTCTCAGGTGTGGAAAAAGAAGCTCTCGGCGGCCGTGGAGGTGGGCGACGCGGCTGAGGTGAAGCGCTGCAAGAACATGGAGGTGCTGTGTGACTCGCTGCAGCTGGCCCACAAGTGCATCCTGAACTCCTTCTATGGCTATGTCATGCGCAAGGGGTAGGTGGGCCCGGGCCCGGGAGAGCAGATTGAAATAACTTGGGAAGTAG
ENSE00003582134	POLE_e21_del153to153	AAAAACCAATCACTCTTGATTACTATGGGCTATTGACTTTGTAGAATGTGAAATGGAAGAATCTGTGAGGTGCTCCATGTTCATGTGCTTCTCAGGTGTGGAAAAAGAAGCTCTCGGCGGCCGTGGAGGTGGGCGACGCGGCTGAGGTGAAGCGCTGCAAGAACATGGAGGTGCTGTTGACTCGCTGCAGCTGGCCCACAAGTGCATCCTGAACTCCTTCTATGGCTATGTCATGCGCAAGGGGTAGGTGGGCCCGGGCCCGGGAGAGCAGATTGAAATAACTTGGGAAGTAG
ENSE00003582134	POLE_e21_A153T	AAAAACCAATCACTCTTGATTACTATGGGCTATTGACTTTGTAGAATGTGAAATGGAAGAATCTGTGAGGTGCTCCATGTTCATGTGCTTCTCAGGTGTGGAAAAAGAAGCTCTCGGCGGCCGTGGAGGTGGGCGACGCGGCTGAGGTGAAGCGCTGCAAGAACATGGAGGTGCTGTTTGACTCGCTGCAGCTGGCCCACAAGTGCATCCTGAACTCCTTCTATGGCTATGTCATGCGCAAGGGGTAGGTGGGCCCGGGCCCGGGAGAGCAGATTGAAATAACTTGGGAAGTAG
ENSE00003582134	POLE_e21_del151to151	AAAAACCAATCACTCTTGATTACTATGGGCTATTGACTTTGTAGAATGTGAAATGGAAGAATCTGTGAGGTGCTCCATGTTCATGTGCTTCTCAGGTGTGGAAAAAGAAGCTCTCGGCGGCCGTGGAGGTGGGCGACGCGGCTGAGGTGAAGCGCTGCAAGAACATGGAGGTGCTTATGACTCGCTGCAGCTGGCCCACAAGTGCATCCTGAACTCCTTCTATGGCTATGTCATGCGCAAGGGGTAGGTGGGCCCGGGCCCGGGAGAGCAGATTGAAATAACTTGGGAAGTAG
ENSE00003582134	POLE_e21_del151to153	AAAAACCAATCACTCTTGATTACTATGGGCTATTGACTTTGTAGAATGTGAAATGGAAGAATCTGTGAGGTGCTCCATGTTCATGTGCTTCTCAGGTGTGGAAAAAGAAGCTCTCGGCGGCCGTGGAGGTGGGCGACGCGGCTGAGGTGAAGCGCTGCAAGAACATGGAGGTGCTTGACTCGCTGCAGCTGGCCCACAAGTGCATCCTGAACTCCTTCTATGGCTATGTCATGCGCAAGGGGTAGGTGGGCCCGGGCCCGGGAGAGCAGATTGAAATAACTTGGGAAGTAG
ENSE00003582134	POLE_e21_G151T	AAAAACCAATCACTCTTGATTACTATGGGCTATTGACTTTGTAGAATGTGAAATGGAAGAATCTGTGAGGTGCTCCATGTTCATGTGCTTCTCAGGTGTGGAAAAAGAAGCTCTCGGCGGCCGTGGAGGTGGGCGACGCGGCTGAGGTGAAGCGCTGCAAGAACATGGAGGTGCTTTATGACTCGCTGCAGCTGGCCCACAAGTGCATCCTGAACTCCTTCTATGGCTATGTCATGCGCAAGGGGTAGGTGGGCCCGGGCCCGGGAGAGCAGATTGAAATAACTTGGGAAGTAG
ENSE00003582134	POLE_e21_del149to154	AAAAACCAATCACTCTTGATTACTATGGGCTATTGACTTTGTAGAATGTGAAATGGAAGAATCTGTGAGGTGCTCCATGTTCATGTGCTTCTCAGGTGTGGAAAAAGAAGCTCTCGGCGGCCGTGGAGGTGGGCGACGCGGCTGAGGTGAAGCGCTGCAAGAACATGGAGGTGGACTCGCTGCAGCTGGCCCACAAGTGCATCCTGAACTCCTTCTATGGCTATGTCATGCGCAAGGGGTAGGTGGGCCCGGGCCCGGGAGAGCAGATTGAAATAACTTGGGAAGTAG
ENSE00003582134	POLE_e21_del147to167, del148to168, del149to169	AAAAACCAATCACTCTTGATTACTATGGGCTATTGACTTTGTAGAATGTGAAATGGAAGAATCTGTGAGGTGCTCCATGTTCATGTGCTTCTCAGGTGTGGAAAAAGAAGCTCTCGGCGGCCGTGGAGGTGGGCGACGCGGCTGAGGTGAAGCGCTGCAAGAACATGGAGGTGGCCCACAAGTGCATCCTGAACTCCTTCTATGGCTATGTCATGCGCAAGGGGTAGGTGGGCCCGGGCCCGGGAGAGCAGATTGAAATAACTTGGGAAGTAG
ENSE00003582134	POLE_e21_C149G	AAAAACCAATCACTCTTGATTACTATGGGCTATTGACTTTGTAGAATGTGAAATGGAAGAATCTGTGAGGTGCTCCATGTTCATGTGCTTCTCAGGTGTGGAAAAAGAAGCTCTCGGCGGCCGTGGAGGTGGGCGACGCGGCTGAGGTGAAGCGCTGCAAGAACATGGAGGTGGTGTATGACTCGCTGCAGCTGGCCCACAAGTGCATCCTGAACTCCTTCTATGGCTATGTCATGCGCAAGGGGTAGGTGGGCCCGGGCCCGGGAGAGCAGATTGAAATAACTTGGGAAGTAG
ENSE00003582134	POLE_e21_del147to149, del148to150, del149to151	AAAAACCAATCACTCTTGATTACTATGGGCTATTGACTTTGTAGAATGTGAAATGGAAGAATCTGTGAGGTGCTCCATGTTCATGTGCTTCTCAGGTGTGGAAAAAGAAGCTCTCGGCGGCCGTGGAGGTGGGCGACGCGGCTGAGGTGAAGCGCTGCAAGAACATGGAGGTGTATGACTCGCTGCAGCTGGCCCACAAGTGCATCCTGAACTCCTTCTATGGCTATGTCATGCGCAAGGGGTAGGTGGGCCCGGGCCCGGGAGAGCAGATTGAAATAACTTGGGAAGTAG
ENSE00003582134	POLE_e21_del149to149	AAAAACCAATCACTCTTGATTACTATGGGCTATTGACTTTGTAGAATGTGAAATGGAAGAATCTGTGAGGTGCTCCATGTTCATGTGCTTCTCAGGTGTGGAAAAAGAAGCTCTCGGCGGCCGTGGAGGTGGGCGACGCGGCTGAGGTGAAGCGCTGCAAGAACATGGAGGTGTGTATGACTCGCTGCAGCTGGCCCACAAGTGCATCCTGAACTCCTTCTATGGCTATGTCATGCGCAAGGGGTAGGTGGGCCCGGGCCCGGGAGAGCAGATTGAAATAACTTGGGAAGTAG
ENSE00003582134	POLE_e21_C149T	AAAAACCAATCACTCTTGATTACTATGGGCTATTGACTTTGTAGAATGTGAAATGGAAGAATCTGTGAGGTGCTCCATGTTCATGTGCTTCTCAGGTGTGGAAAAAGAAGCTCTCGGCGGCCGTGGAGGTGGGCGACGCGGCTGAGGTGAAGCGCTGCAAGAACATGGAGGTGTTGTATGACTCGCTGCAGCTGGCCCACAAGTGCATCCTGAACTCCTTCTATGGCTATGTCATGCGCAAGGGGTAGGTGGGCCCGGGCCCGGGAGAGCAGATTGAAATAACTTGGGAAGTAG
ENSE00003582134	POLE_e21_G148T	AAAAACCAATCACTCTTGATTACTATGGGCTATTGACTTTGTAGAATGTGAAATGGAAGAATCTGTGAGGTGCTCCATGTTCATGTGCTTCTCAGGTGTGGAAAAAGAAGCTCTCGGCGGCCGTGGAGGTGGGCGACGCGGCTGAGGTGAAGCGCTGCAAGAACATGGAGGTTCTGTATGACTCGCTGCAGCTGGCCCACAAGTGCATCCTGAACTCCTTCTATGGCTATGTCATGCGCAAGGGGTAGGTGGGCCCGGGCCCGGGAGAGCAGATTGAAATAACTTGGGAAGTAG
ENSE00003582134	POLE_e21_del148to153	AAAAACCAATCACTCTTGATTACTATGGGCTATTGACTTTGTAGAATGTGAAATGGAAGAATCTGTGAGGTGCTCCATGTTCATGTGCTTCTCAGGTGTGGAAAAAGAAGCTCTCGGCGGCCGTGGAGGTGGGCGACGCGGCTGAGGTGAAGCGCTGCAAGAACATGGAGGTTGACTCGCTGCAGCTGGCCCACAAGTGCATCCTGAACTCCTTCTATGGCTATGTCATGCGCAAGGGGTAGGTGGGCCCGGGCCCGGGAGAGCAGATTGAAATAACTTGGGAAGTAG
ENSE00003582134	POLE_e21_del145to150, del146to151	AAAAACCAATCACTCTTGATTACTATGGGCTATTGACTTTGTAGAATGTGAAATGGAAGAATCTGTGAGGTGCTCCATGTTCATGTGCTTCTCAGGTGTGGAAAAAGAAGCTCTCGGCGGCCGTGGAGGTGGGCGACGCGGCTGAGGTGAAGCGCTGCAAGAACATGGAGTATGACTCGCTGCAGCTGGCCCACAAGTGCATCCTGAACTCCTTCTATGGCTATGTCATGCGCAAGGGGTAGGTGGGCCCGGGCCCGGGAGAGCAGATTGAAATAACTTGGGAAGTAG
ENSE00003582134	POLE_e21_del145to145, del146to146	AAAAACCAATCACTCTTGATTACTATGGGCTATTGACTTTGTAGAATGTGAAATGGAAGAATCTGTGAGGTGCTCCATGTTCATGTGCTTCTCAGGTGTGGAAAAAGAAGCTCTCGGCGGCCGTGGAGGTGGGCGACGCGGCTGAGGTGAAGCGCTGCAAGAACATGGAGTGCTGTATGACTCGCTGCAGCTGGCCCACAAGTGCATCCTGAACTCCTTCTATGGCTATGTCATGCGCAAGGGGTAGGTGGGCCCGGGCCCGGGAGAGCAGATTGAAATAACTTGGGAAGTAG
ENSE00003582134	POLE_e21_G146T	AAAAACCAATCACTCTTGATTACTATGGGCTATTGACTTTGTAGAATGTGAAATGGAAGAATCTGTGAGGTGCTCCATGTTCATGTGCTTCTCAGGTGTGGAAAAAGAAGCTCTCGGCGGCCGTGGAGGTGGGCGACGCGGCTGAGGTGAAGCGCTGCAAGAACATGGAGTTGCTGTATGACTCGCTGCAGCTGGCCCACAAGTGCATCCTGAACTCCTTCTATGGCTATGTCATGCGCAAGGGGTAGGTGGGCCCGGGCCCGGGAGAGCAGATTGAAATAACTTGGGAAGTAG
ENSE00003582134	POLE_e21_G145T	AAAAACCAATCACTCTTGATTACTATGGGCTATTGACTTTGTAGAATGTGAAATGGAAGAATCTGTGAGGTGCTCCATGTTCATGTGCTTCTCAGGTGTGGAAAAAGAAGCTCTCGGCGGCCGTGGAGGTGGGCGACGCGGCTGAGGTGAAGCGCTGCAAGAACATGGATGTGCTGTATGACTCGCTGCAGCTGGCCCACAAGTGCATCCTGAACTCCTTCTATGGCTATGTCATGCGCAAGGGGTAGGTGGGCCCGGGCCCGGGAGAGCAGATTGAAATAACTTGGGAAGTAG
ENSE00003582134	POLE_e21_A144C	AAAAACCAATCACTCTTGATTACTATGGGCTATTGACTTTGTAGAATGTGAAATGGAAGAATCTGTGAGGTGCTCCATGTTCATGTGCTTCTCAGGTGTGGAAAAAGAAGCTCTCGGCGGCCGTGGAGGTGGGCGACGCGGCTGAGGTGAAGCGCTGCAAGAACATGGCGGTGCTGTATGACTCGCTGCAGCTGGCCCACAAGTGCATCCTGAACTCCTTCTATGGCTATGTCATGCGCAAGGGGTAGGTGGGCCCGGGCCCGGGAGAGCAGATTGAAATAACTTGGGAAGTAG
ENSE00003582134	POLE_e21_A144G	AAAAACCAATCACTCTTGATTACTATGGGCTATTGACTTTGTAGAATGTGAAATGGAAGAATCTGTGAGGTGCTCCATGTTCATGTGCTTCTCAGGTGTGGAAAAAGAAGCTCTCGGCGGCCGTGGAGGTGGGCGACGCGGCTGAGGTGAAGCGCTGCAAGAACATGGGGGTGCTGTATGACTCGCTGCAGCTGGCCCACAAGTGCATCCTGAACTCCTTCTATGGCTATGTCATGCGCAAGGGGTAGGTGGGCCCGGGCCCGGGAGAGCAGATTGAAATAACTTGGGAAGTAG
ENSE00003582134	POLE_e21_del144to144	AAAAACCAATCACTCTTGATTACTATGGGCTATTGACTTTGTAGAATGTGAAATGGAAGAATCTGTGAGGTGCTCCATGTTCATGTGCTTCTCAGGTGTGGAAAAAGAAGCTCTCGGCGGCCGTGGAGGTGGGCGACGCGGCTGAGGTGAAGCGCTGCAAGAACATGGGGTGCTGTATGACTCGCTGCAGCTGGCCCACAAGTGCATCCTGAACTCCTTCTATGGCTATGTCATGCGCAAGGGGTAGGTGGGCCCGGGCCCGGGAGAGCAGATTGAAATAACTTGGGAAGTAG
ENSE00003582134	POLE_e21_del142to144, del143to145, del144to146	AAAAACCAATCACTCTTGATTACTATGGGCTATTGACTTTGTAGAATGTGAAATGGAAGAATCTGTGAGGTGCTCCATGTTCATGTGCTTCTCAGGTGTGGAAAAAGAAGCTCTCGGCGGCCGTGGAGGTGGGCGACGCGGCTGAGGTGAAGCGCTGCAAGAACATGGTGCTGTATGACTCGCTGCAGCTGGCCCACAAGTGCATCCTGAACTCCTTCTATGGCTATGTCATGCGCAAGGGGTAGGTGGGCCCGGGCCCGGGAGAGCAGATTGAAATAACTTGGGAAGTAG
ENSE00003582134	POLE_e21_A144T	AAAAACCAATCACTCTTGATTACTATGGGCTATTGACTTTGTAGAATGTGAAATGGAAGAATCTGTGAGGTGCTCCATGTTCATGTGCTTCTCAGGTGTGGAAAAAGAAGCTCTCGGCGGCCGTGGAGGTGGGCGACGCGGCTGAGGTGAAGCGCTGCAAGAACATGGTGGTGCTGTATGACTCGCTGCAGCTGGCCCACAAGTGCATCCTGAACTCCTTCTATGGCTATGTCATGCGCAAGGGGTAGGTGGGCCCGGGCCCGGGAGAGCAGATTGAAATAACTTGGGAAGTAG
ENSE00003582134	POLE_e21_del144to149	AAAAACCAATCACTCTTGATTACTATGGGCTATTGACTTTGTAGAATGTGAAATGGAAGAATCTGTGAGGTGCTCCATGTTCATGTGCTTCTCAGGTGTGGAAAAAGAAGCTCTCGGCGGCCGTGGAGGTGGGCGACGCGGCTGAGGTGAAGCGCTGCAAGAACATGGTGTATGACTCGCTGCAGCTGGCCCACAAGTGCATCCTGAACTCCTTCTATGGCTATGTCATGCGCAAGGGGTAGGTGGGCCCGGGCCCGGGAGAGCAGATTGAAATAACTTGGGAAGTAG
ENSE00003582134	POLE_e21_G143T	AAAAACCAATCACTCTTGATTACTATGGGCTATTGACTTTGTAGAATGTGAAATGGAAGAATCTGTGAGGTGCTCCATGTTCATGTGCTTCTCAGGTGTGGAAAAAGAAGCTCTCGGCGGCCGTGGAGGTGGGCGACGCGGCTGAGGTGAAGCGCTGCAAGAACATGTAGGTGCTGTATGACTCGCTGCAGCTGGCCCACAAGTGCATCCTGAACTCCTTCTATGGCTATGTCATGCGCAAGGGGTAGGTGGGCCCGGGCCCGGGAGAGCAGATTGAAATAACTTGGGAAGTAG
ENSE00003582134	POLE_e21_G142T	AAAAACCAATCACTCTTGATTACTATGGGCTATTGACTTTGTAGAATGTGAAATGGAAGAATCTGTGAGGTGCTCCATGTTCATGTGCTTCTCAGGTGTGGAAAAAGAAGCTCTCGGCGGCCGTGGAGGTGGGCGACGCGGCTGAGGTGAAGCGCTGCAAGAACATTGAGGTGCTGTATGACTCGCTGCAGCTGGCCCACAAGTGCATCCTGAACTCCTTCTATGGCTATGTCATGCGCAAGGGGTAGGTGGGCCCGGGCCCGGGAGAGCAGATTGAAATAACTTGGGAAGTAG
ENSE00003582134	POLE_e21_del140to160	AAAAACCAATCACTCTTGATTACTATGGGCTATTGACTTTGTAGAATGTGAAATGGAAGAATCTGTGAGGTGCTCCATGTTCATGTGCTTCTCAGGTGTGGAAAAAGAAGCTCTCGGCGGCCGTGGAGGTGGGCGACGCGGCTGAGGTGAAGCGCTGCAAGAACCTGCAGCTGGCCCACAAGTGCATCCTGAACTCCTTCTATGGCTATGTCATGCGCAAGGGGTAGGTGGGCCCGGGCCCGGGAGAGCAGATTGAAATAACTTGGGAAGTAG
ENSE00003582134	POLE_e21_A140C	AAAAACCAATCACTCTTGATTACTATGGGCTATTGACTTTGTAGAATGTGAAATGGAAGAATCTGTGAGGTGCTCCATGTTCATGTGCTTCTCAGGTGTGGAAAAAGAAGCTCTCGGCGGCCGTGGAGGTGGGCGACGCGGCTGAGGTGAAGCGCTGCAAGAACCTGGAGGTGCTGTATGACTCGCTGCAGCTGGCCCACAAGTGCATCCTGAACTCCTTCTATGGCTATGTCATGCGCAAGGGGTAGGTGGGCCCGGGCCCGGGAGAGCAGATTGAAATAACTTGGGAAGTAG
ENSE00003582134	POLE_e21_del140to142	AAAAACCAATCACTCTTGATTACTATGGGCTATTGACTTTGTAGAATGTGAAATGGAAGAATCTGTGAGGTGCTCCATGTTCATGTGCTTCTCAGGTGTGGAAAAAGAAGCTCTCGGCGGCCGTGGAGGTGGGCGACGCGGCTGAGGTGAAGCGCTGCAAGAACGAGGTGCTGTATGACTCGCTGCAGCTGGCCCACAAGTGCATCCTGAACTCCTTCTATGGCTATGTCATGCGCAAGGGGTAGGTGGGCCCGGGCCCGGGAGAGCAGATTGAAATAACTTGGGAAGTAG
ENSE00003582134	POLE_e21_del140to145	AAAAACCAATCACTCTTGATTACTATGGGCTATTGACTTTGTAGAATGTGAAATGGAAGAATCTGTGAGGTGCTCCATGTTCATGTGCTTCTCAGGTGTGGAAAAAGAAGCTCTCGGCGGCCGTGGAGGTGGGCGACGCGGCTGAGGTGAAGCGCTGCAAGAACGTGCTGTATGACTCGCTGCAGCTGGCCCACAAGTGCATCCTGAACTCCTTCTATGGCTATGTCATGCGCAAGGGGTAGGTGGGCCCGGGCCCGGGAGAGCAGATTGAAATAACTTGGGAAGTAG
ENSE00003582134	POLE_e21_A140G	AAAAACCAATCACTCTTGATTACTATGGGCTATTGACTTTGTAGAATGTGAAATGGAAGAATCTGTGAGGTGCTCCATGTTCATGTGCTTCTCAGGTGTGGAAAAAGAAGCTCTCGGCGGCCGTGGAGGTGGGCGACGCGGCTGAGGTGAAGCGCTGCAAGAACGTGGAGGTGCTGTATGACTCGCTGCAGCTGGCCCACAAGTGCATCCTGAACTCCTTCTATGGCTATGTCATGCGCAAGGGGTAGGTGGGCCCGGGCCCGGGAGAGCAGATTGAAATAACTTGGGAAGTAG
ENSE00003582134	POLE_e21_del140to140	AAAAACCAATCACTCTTGATTACTATGGGCTATTGACTTTGTAGAATGTGAAATGGAAGAATCTGTGAGGTGCTCCATGTTCATGTGCTTCTCAGGTGTGGAAAAAGAAGCTCTCGGCGGCCGTGGAGGTGGGCGACGCGGCTGAGGTGAAGCGCTGCAAGAACTGGAGGTGCTGTATGACTCGCTGCAGCTGGCCCACAAGTGCATCCTGAACTCCTTCTATGGCTATGTCATGCGCAAGGGGTAGGTGGGCCCGGGCCCGGGAGAGCAGATTGAAATAACTTGGGAAGTAG
ENSE00003582134	POLE_e21_A140T	AAAAACCAATCACTCTTGATTACTATGGGCTATTGACTTTGTAGAATGTGAAATGGAAGAATCTGTGAGGTGCTCCATGTTCATGTGCTTCTCAGGTGTGGAAAAAGAAGCTCTCGGCGGCCGTGGAGGTGGGCGACGCGGCTGAGGTGAAGCGCTGCAAGAACTTGGAGGTGCTGTATGACTCGCTGCAGCTGGCCCACAAGTGCATCCTGAACTCCTTCTATGGCTATGTCATGCGCAAGGGGTAGGTGGGCCCGGGCCCGGGAGAGCAGATTGAAATAACTTGGGAAGTAG
ENSE00003582134	POLE_e21_C139G	AAAAACCAATCACTCTTGATTACTATGGGCTATTGACTTTGTAGAATGTGAAATGGAAGAATCTGTGAGGTGCTCCATGTTCATGTGCTTCTCAGGTGTGGAAAAAGAAGCTCTCGGCGGCCGTGGAGGTGGGCGACGCGGCTGAGGTGAAGCGCTGCAAGAAGATGGAGGTGCTGTATGACTCGCTGCAGCTGGCCCACAAGTGCATCCTGAACTCCTTCTATGGCTATGTCATGCGCAAGGGGTAGGTGGGCCCGGGCCCGGGAGAGCAGATTGAAATAACTTGGGAAGTAG
ENSE00003582134	POLE_e21_del139to159	AAAAACCAATCACTCTTGATTACTATGGGCTATTGACTTTGTAGAATGTGAAATGGAAGAATCTGTGAGGTGCTCCATGTTCATGTGCTTCTCAGGTGTGGAAAAAGAAGCTCTCGGCGGCCGTGGAGGTGGGCGACGCGGCTGAGGTGAAGCGCTGCAAGAAGCTGCAGCTGGCCCACAAGTGCATCCTGAACTCCTTCTATGGCTATGTCATGCGCAAGGGGTAGGTGGGCCCGGGCCCGGGAGAGCAGATTGAAATAACTTGGGAAGTAG
ENSE00003582134	POLE_e21_del139to141	AAAAACCAATCACTCTTGATTACTATGGGCTATTGACTTTGTAGAATGTGAAATGGAAGAATCTGTGAGGTGCTCCATGTTCATGTGCTTCTCAGGTGTGGAAAAAGAAGCTCTCGGCGGCCGTGGAGGTGGGCGACGCGGCTGAGGTGAAGCGCTGCAAGAAGGAGGTGCTGTATGACTCGCTGCAGCTGGCCCACAAGTGCATCCTGAACTCCTTCTATGGCTATGTCATGCGCAAGGGGTAGGTGGGCCCGGGCCCGGGAGAGCAGATTGAAATAACTTGGGAAGTAG
ENSE00003582134	POLE_e21_del138to143, del139to144	AAAAACCAATCACTCTTGATTACTATGGGCTATTGACTTTGTAGAATGTGAAATGGAAGAATCTGTGAGGTGCTCCATGTTCATGTGCTTCTCAGGTGTGGAAAAAGAAGCTCTCGGCGGCCGTGGAGGTGGGCGACGCGGCTGAGGTGAAGCGCTGCAAGAAGGTGCTGTATGACTCGCTGCAGCTGGCCCACAAGTGCATCCTGAACTCCTTCTATGGCTATGTCATGCGCAAGGGGTAGGTGGGCCCGGGCCCGGGAGAGCAGATTGAAATAACTTGGGAAGTAG
ENSE00003582134	POLE_e21_C139T	AAAAACCAATCACTCTTGATTACTATGGGCTATTGACTTTGTAGAATGTGAAATGGAAGAATCTGTGAGGTGCTCCATGTTCATGTGCTTCTCAGGTGTGGAAAAAGAAGCTCTCGGCGGCCGTGGAGGTGGGCGACGCGGCTGAGGTGAAGCGCTGCAAGAATATGGAGGTGCTGTATGACTCGCTGCAGCTGGCCCACAAGTGCATCCTGAACTCCTTCTATGGCTATGTCATGCGCAAGGGGTAGGTGGGCCCGGGCCCGGGAGAGCAGATTGAAATAACTTGGGAAGTAG
ENSE00003582134	POLE_e21_del137to137, del138to138	AAAAACCAATCACTCTTGATTACTATGGGCTATTGACTTTGTAGAATGTGAAATGGAAGAATCTGTGAGGTGCTCCATGTTCATGTGCTTCTCAGGTGTGGAAAAAGAAGCTCTCGGCGGCCGTGGAGGTGGGCGACGCGGCTGAGGTGAAGCGCTGCAAGACATGGAGGTGCTGTATGACTCGCTGCAGCTGGCCCACAAGTGCATCCTGAACTCCTTCTATGGCTATGTCATGCGCAAGGGGTAGGTGGGCCCGGGCCCGGGAGAGCAGATTGAAATAACTTGGGAAGTAG
ENSE00003582134	POLE_e21_A138C	AAAAACCAATCACTCTTGATTACTATGGGCTATTGACTTTGTAGAATGTGAAATGGAAGAATCTGTGAGGTGCTCCATGTTCATGTGCTTCTCAGGTGTGGAAAAAGAAGCTCTCGGCGGCCGTGGAGGTGGGCGACGCGGCTGAGGTGAAGCGCTGCAAGACCATGGAGGTGCTGTATGACTCGCTGCAGCTGGCCCACAAGTGCATCCTGAACTCCTTCTATGGCTATGTCATGCGCAAGGGGTAGGTGGGCCCGGGCCCGGGAGAGCAGATTGAAATAACTTGGGAAGTAG
ENSE00003582134	POLE_e21_del138to158	AAAAACCAATCACTCTTGATTACTATGGGCTATTGACTTTGTAGAATGTGAAATGGAAGAATCTGTGAGGTGCTCCATGTTCATGTGCTTCTCAGGTGTGGAAAAAGAAGCTCTCGGCGGCCGTGGAGGTGGGCGACGCGGCTGAGGTGAAGCGCTGCAAGACGCTGCAGCTGGCCCACAAGTGCATCCTGAACTCCTTCTATGGCTATGTCATGCGCAAGGGGTAGGTGGGCCCGGGCCCGGGAGAGCAGATTGAAATAACTTGGGAAGTAG
ENSE00003582134	POLE_e21_A138G	AAAAACCAATCACTCTTGATTACTATGGGCTATTGACTTTGTAGAATGTGAAATGGAAGAATCTGTGAGGTGCTCCATGTTCATGTGCTTCTCAGGTGTGGAAAAAGAAGCTCTCGGCGGCCGTGGAGGTGGGCGACGCGGCTGAGGTGAAGCGCTGCAAGAGCATGGAGGTGCTGTATGACTCGCTGCAGCTGGCCCACAAGTGCATCCTGAACTCCTTCTATGGCTATGTCATGCGCAAGGGGTAGGTGGGCCCGGGCCCGGGAGAGCAGATTGAAATAACTTGGGAAGTAG
ENSE00003582134	POLE_e21_A138T	AAAAACCAATCACTCTTGATTACTATGGGCTATTGACTTTGTAGAATGTGAAATGGAAGAATCTGTGAGGTGCTCCATGTTCATGTGCTTCTCAGGTGTGGAAAAAGAAGCTCTCGGCGGCCGTGGAGGTGGGCGACGCGGCTGAGGTGAAGCGCTGCAAGATCATGGAGGTGCTGTATGACTCGCTGCAGCTGGCCCACAAGTGCATCCTGAACTCCTTCTATGGCTATGTCATGCGCAAGGGGTAGGTGGGCCCGGGCCCGGGAGAGCAGATTGAAATAACTTGGGAAGTAG
ENSE00003582134	POLE_e21_del137to139, del138to140	AAAAACCAATCACTCTTGATTACTATGGGCTATTGACTTTGTAGAATGTGAAATGGAAGAATCTGTGAGGTGCTCCATGTTCATGTGCTTCTCAGGTGTGGAAAAAGAAGCTCTCGGCGGCCGTGGAGGTGGGCGACGCGGCTGAGGTGAAGCGCTGCAAGATGGAGGTGCTGTATGACTCGCTGCAGCTGGCCCACAAGTGCATCCTGAACTCCTTCTATGGCTATGTCATGCGCAAGGGGTAGGTGGGCCCGGGCCCGGGAGAGCAGATTGAAATAACTTGGGAAGTAG
ENSE00003582134	POLE_e21_A137C	AAAAACCAATCACTCTTGATTACTATGGGCTATTGACTTTGTAGAATGTGAAATGGAAGAATCTGTGAGGTGCTCCATGTTCATGTGCTTCTCAGGTGTGGAAAAAGAAGCTCTCGGCGGCCGTGGAGGTGGGCGACGCGGCTGAGGTGAAGCGCTGCAAGCACATGGAGGTGCTGTATGACTCGCTGCAGCTGGCCCACAAGTGCATCCTGAACTCCTTCTATGGCTATGTCATGCGCAAGGGGTAGGTGGGCCCGGGCCCGGGAGAGCAGATTGAAATAACTTGGGAAGTAG
ENSE00003582134	POLE_e21_A137G	AAAAACCAATCACTCTTGATTACTATGGGCTATTGACTTTGTAGAATGTGAAATGGAAGAATCTGTGAGGTGCTCCATGTTCATGTGCTTCTCAGGTGTGGAAAAAGAAGCTCTCGGCGGCCGTGGAGGTGGGCGACGCGGCTGAGGTGAAGCGCTGCAAGGACATGGAGGTGCTGTATGACTCGCTGCAGCTGGCCCACAAGTGCATCCTGAACTCCTTCTATGGCTATGTCATGCGCAAGGGGTAGGTGGGCCCGGGCCCGGGAGAGCAGATTGAAATAACTTGGGAAGTAG
ENSE00003582134	POLE_e21_del136to141, del137to142	AAAAACCAATCACTCTTGATTACTATGGGCTATTGACTTTGTAGAATGTGAAATGGAAGAATCTGTGAGGTGCTCCATGTTCATGTGCTTCTCAGGTGTGGAAAAAGAAGCTCTCGGCGGCCGTGGAGGTGGGCGACGCGGCTGAGGTGAAGCGCTGCAAGGAGGTGCTGTATGACTCGCTGCAGCTGGCCCACAAGTGCATCCTGAACTCCTTCTATGGCTATGTCATGCGCAAGGGGTAGGTGGGCCCGGGCCCGGGAGAGCAGATTGAAATAACTTGGGAAGTAG
ENSE00003582134	POLE_e21_A137T	AAAAACCAATCACTCTTGATTACTATGGGCTATTGACTTTGTAGAATGTGAAATGGAAGAATCTGTGAGGTGCTCCATGTTCATGTGCTTCTCAGGTGTGGAAAAAGAAGCTCTCGGCGGCCGTGGAGGTGGGCGACGCGGCTGAGGTGAAGCGCTGCAAGTACATGGAGGTGCTGTATGACTCGCTGCAGCTGGCCCACAAGTGCATCCTGAACTCCTTCTATGGCTATGTCATGCGCAAGGGGTAGGTGGGCCCGGGCCCGGGAGAGCAGATTGAAATAACTTGGGAAGTAG
ENSE00003582134	POLE_e21_del137to157	AAAAACCAATCACTCTTGATTACTATGGGCTATTGACTTTGTAGAATGTGAAATGGAAGAATCTGTGAGGTGCTCCATGTTCATGTGCTTCTCAGGTGTGGAAAAAGAAGCTCTCGGCGGCCGTGGAGGTGGGCGACGCGGCTGAGGTGAAGCGCTGCAAGTCGCTGCAGCTGGCCCACAAGTGCATCCTGAACTCCTTCTATGGCTATGTCATGCGCAAGGGGTAGGTGGGCCCGGGCCCGGGAGAGCAGATTGAAATAACTTGGGAAGTAG
ENSE00003582134	POLE_e21_G136T	AAAAACCAATCACTCTTGATTACTATGGGCTATTGACTTTGTAGAATGTGAAATGGAAGAATCTGTGAGGTGCTCCATGTTCATGTGCTTCTCAGGTGTGGAAAAAGAAGCTCTCGGCGGCCGTGGAGGTGGGCGACGCGGCTGAGGTGAAGCGCTGCAATAACATGGAGGTGCTGTATGACTCGCTGCAGCTGGCCCACAAGTGCATCCTGAACTCCTTCTATGGCTATGTCATGCGCAAGGGGTAGGTGGGCCCGGGCCCGGGAGAGCAGATTGAAATAACTTGGGAAGTAG
ENSE00003582134	POLE_e21_A135C	AAAAACCAATCACTCTTGATTACTATGGGCTATTGACTTTGTAGAATGTGAAATGGAAGAATCTGTGAGGTGCTCCATGTTCATGTGCTTCTCAGGTGTGGAAAAAGAAGCTCTCGGCGGCCGTGGAGGTGGGCGACGCGGCTGAGGTGAAGCGCTGCACGAACATGGAGGTGCTGTATGACTCGCTGCAGCTGGCCCACAAGTGCATCCTGAACTCCTTCTATGGCTATGTCATGCGCAAGGGGTAGGTGGGCCCGGGCCCGGGAGAGCAGATTGAAATAACTTGGGAAGTAG
ENSE00003582134	POLE_e21_del134to134, del135to135	AAAAACCAATCACTCTTGATTACTATGGGCTATTGACTTTGTAGAATGTGAAATGGAAGAATCTGTGAGGTGCTCCATGTTCATGTGCTTCTCAGGTGTGGAAAAAGAAGCTCTCGGCGGCCGTGGAGGTGGGCGACGCGGCTGAGGTGAAGCGCTGCAGAACATGGAGGTGCTGTATGACTCGCTGCAGCTGGCCCACAAGTGCATCCTGAACTCCTTCTATGGCTATGTCATGCGCAAGGGGTAGGTGGGCCCGGGCCCGGGAGAGCAGATTGAAATAACTTGGGAAGTAG
ENSE00003582134	POLE_e21_A135G	AAAAACCAATCACTCTTGATTACTATGGGCTATTGACTTTGTAGAATGTGAAATGGAAGAATCTGTGAGGTGCTCCATGTTCATGTGCTTCTCAGGTGTGGAAAAAGAAGCTCTCGGCGGCCGTGGAGGTGGGCGACGCGGCTGAGGTGAAGCGCTGCAGGAACATGGAGGTGCTGTATGACTCGCTGCAGCTGGCCCACAAGTGCATCCTGAACTCCTTCTATGGCTATGTCATGCGCAAGGGGTAGGTGGGCCCGGGCCCGGGAGAGCAGATTGAAATAACTTGGGAAGTAG
ENSE00003582134	POLE_e21_A135T	AAAAACCAATCACTCTTGATTACTATGGGCTATTGACTTTGTAGAATGTGAAATGGAAGAATCTGTGAGGTGCTCCATGTTCATGTGCTTCTCAGGTGTGGAAAAAGAAGCTCTCGGCGGCCGTGGAGGTGGGCGACGCGGCTGAGGTGAAGCGCTGCATGAACATGGAGGTGCTGTATGACTCGCTGCAGCTGGCCCACAAGTGCATCCTGAACTCCTTCTATGGCTATGTCATGCGCAAGGGGTAGGTGGGCCCGGGCCCGGGAGAGCAGATTGAAATAACTTGGGAAGTAG
ENSE00003582134	POLE_e21_del133to138, del134to139, del135to140	AAAAACCAATCACTCTTGATTACTATGGGCTATTGACTTTGTAGAATGTGAAATGGAAGAATCTGTGAGGTGCTCCATGTTCATGTGCTTCTCAGGTGTGGAAAAAGAAGCTCTCGGCGGCCGTGGAGGTGGGCGACGCGGCTGAGGTGAAGCGCTGCATGGAGGTGCTGTATGACTCGCTGCAGCTGGCCCACAAGTGCATCCTGAACTCCTTCTATGGCTATGTCATGCGCAAGGGGTAGGTGGGCCCGGGCCCGGGAGAGCAGATTGAAATAACTTGGGAAGTAG
ENSE00003582134	POLE_e21_A134C	AAAAACCAATCACTCTTGATTACTATGGGCTATTGACTTTGTAGAATGTGAAATGGAAGAATCTGTGAGGTGCTCCATGTTCATGTGCTTCTCAGGTGTGGAAAAAGAAGCTCTCGGCGGCCGTGGAGGTGGGCGACGCGGCTGAGGTGAAGCGCTGCCAGAACATGGAGGTGCTGTATGACTCGCTGCAGCTGGCCCACAAGTGCATCCTGAACTCCTTCTATGGCTATGTCATGCGCAAGGGGTAGGTGGGCCCGGGCCCGGGAGAGCAGATTGAAATAACTTGGGAAGTAG
ENSE00003582134	POLE_e21_del134to154	AAAAACCAATCACTCTTGATTACTATGGGCTATTGACTTTGTAGAATGTGAAATGGAAGAATCTGTGAGGTGCTCCATGTTCATGTGCTTCTCAGGTGTGGAAAAAGAAGCTCTCGGCGGCCGTGGAGGTGGGCGACGCGGCTGAGGTGAAGCGCTGCGACTCGCTGCAGCTGGCCCACAAGTGCATCCTGAACTCCTTCTATGGCTATGTCATGCGCAAGGGGTAGGTGGGCCCGGGCCCGGGAGAGCAGATTGAAATAACTTGGGAAGTAG
ENSE00003582134	POLE_e21_A134G	AAAAACCAATCACTCTTGATTACTATGGGCTATTGACTTTGTAGAATGTGAAATGGAAGAATCTGTGAGGTGCTCCATGTTCATGTGCTTCTCAGGTGTGGAAAAAGAAGCTCTCGGCGGCCGTGGAGGTGGGCGACGCGGCTGAGGTGAAGCGCTGCGAGAACATGGAGGTGCTGTATGACTCGCTGCAGCTGGCCCACAAGTGCATCCTGAACTCCTTCTATGGCTATGTCATGCGCAAGGGGTAGGTGGGCCCGGGCCCGGGAGAGCAGATTGAAATAACTTGGGAAGTAG
ENSE00003582134	POLE_e21_A134T	AAAAACCAATCACTCTTGATTACTATGGGCTATTGACTTTGTAGAATGTGAAATGGAAGAATCTGTGAGGTGCTCCATGTTCATGTGCTTCTCAGGTGTGGAAAAAGAAGCTCTCGGCGGCCGTGGAGGTGGGCGACGCGGCTGAGGTGAAGCGCTGCTAGAACATGGAGGTGCTGTATGACTCGCTGCAGCTGGCCCACAAGTGCATCCTGAACTCCTTCTATGGCTATGTCATGCGCAAGGGGTAGGTGGGCCCGGGCCCGGGAGAGCAGATTGAAATAACTTGGGAAGTAG
ENSE00003582134	POLE_e21_del133to135	AAAAACCAATCACTCTTGATTACTATGGGCTATTGACTTTGTAGAATGTGAAATGGAAGAATCTGTGAGGTGCTCCATGTTCATGTGCTTCTCAGGTGTGGAAAAAGAAGCTCTCGGCGGCCGTGGAGGTGGGCGACGCGGCTGAGGTGAAGCGCTGGAACATGGAGGTGCTGTATGACTCGCTGCAGCTGGCCCACAAGTGCATCCTGAACTCCTTCTATGGCTATGTCATGCGCAAGGGGTAGGTGGGCCCGGGCCCGGGAGAGCAGATTGAAATAACTTGGGAAGTAG
ENSE00003582134	POLE_e21_C133G	AAAAACCAATCACTCTTGATTACTATGGGCTATTGACTTTGTAGAATGTGAAATGGAAGAATCTGTGAGGTGCTCCATGTTCATGTGCTTCTCAGGTGTGGAAAAAGAAGCTCTCGGCGGCCGTGGAGGTGGGCGACGCGGCTGAGGTGAAGCGCTGGAAGAACATGGAGGTGCTGTATGACTCGCTGCAGCTGGCCCACAAGTGCATCCTGAACTCCTTCTATGGCTATGTCATGCGCAAGGGGTAGGTGGGCCCGGGCCCGGGAGAGCAGATTGAAATAACTTGGGAAGTAG
ENSE00003582134	POLE_e21_C133T	AAAAACCAATCACTCTTGATTACTATGGGCTATTGACTTTGTAGAATGTGAAATGGAAGAATCTGTGAGGTGCTCCATGTTCATGTGCTTCTCAGGTGTGGAAAAAGAAGCTCTCGGCGGCCGTGGAGGTGGGCGACGCGGCTGAGGTGAAGCGCTGTAAGAACATGGAGGTGCTGTATGACTCGCTGCAGCTGGCCCACAAGTGCATCCTGAACTCCTTCTATGGCTATGTCATGCGCAAGGGGTAGGTGGGCCCGGGCCCGGGAGAGCAGATTGAAATAACTTGGGAAGTAG
ENSE00003582134	POLE_e21_del133to153	AAAAACCAATCACTCTTGATTACTATGGGCTATTGACTTTGTAGAATGTGAAATGGAAGAATCTGTGAGGTGCTCCATGTTCATGTGCTTCTCAGGTGTGGAAAAAGAAGCTCTCGGCGGCCGTGGAGGTGGGCGACGCGGCTGAGGTGAAGCGCTGTGACTCGCTGCAGCTGGCCCACAAGTGCATCCTGAACTCCTTCTATGGCTATGTCATGCGCAAGGGGTAGGTGGGCCCGGGCCCGGGAGAGCAGATTGAAATAACTTGGGAAGTAG
ENSE00003582134	POLE_e21_G132T	AAAAACCAATCACTCTTGATTACTATGGGCTATTGACTTTGTAGAATGTGAAATGGAAGAATCTGTGAGGTGCTCCATGTTCATGTGCTTCTCAGGTGTGGAAAAAGAAGCTCTCGGCGGCCGTGGAGGTGGGCGACGCGGCTGAGGTGAAGCGCTTCAAGAACATGGAGGTGCTGTATGACTCGCTGCAGCTGGCCCACAAGTGCATCCTGAACTCCTTCTATGGCTATGTCATGCGCAAGGGGTAGGTGGGCCCGGGCCCGGGAGAGCAGATTGAAATAACTTGGGAAGTAG
ENSE00003582134	POLE_e21_del130to135	AAAAACCAATCACTCTTGATTACTATGGGCTATTGACTTTGTAGAATGTGAAATGGAAGAATCTGTGAGGTGCTCCATGTTCATGTGCTTCTCAGGTGTGGAAAAAGAAGCTCTCGGCGGCCGTGGAGGTGGGCGACGCGGCTGAGGTGAAGCGGAACATGGAGGTGCTGTATGACTCGCTGCAGCTGGCCCACAAGTGCATCCTGAACTCCTTCTATGGCTATGTCATGCGCAAGGGGTAGGTGGGCCCGGGCCCGGGAGAGCAGATTGAAATAACTTGGGAAGTAG
ENSE00003582134	POLE_e21_del130to150	AAAAACCAATCACTCTTGATTACTATGGGCTATTGACTTTGTAGAATGTGAAATGGAAGAATCTGTGAGGTGCTCCATGTTCATGTGCTTCTCAGGTGTGGAAAAAGAAGCTCTCGGCGGCCGTGGAGGTGGGCGACGCGGCTGAGGTGAAGCGGTATGACTCGCTGCAGCTGGCCCACAAGTGCATCCTGAACTCCTTCTATGGCTATGTCATGCGCAAGGGGTAGGTGGGCCCGGGCCCGGGAGAGCAGATTGAAATAACTTGGGAAGTAG
ENSE00003582134	POLE_e21_C130G	AAAAACCAATCACTCTTGATTACTATGGGCTATTGACTTTGTAGAATGTGAAATGGAAGAATCTGTGAGGTGCTCCATGTTCATGTGCTTCTCAGGTGTGGAAAAAGAAGCTCTCGGCGGCCGTGGAGGTGGGCGACGCGGCTGAGGTGAAGCGGTGCAAGAACATGGAGGTGCTGTATGACTCGCTGCAGCTGGCCCACAAGTGCATCCTGAACTCCTTCTATGGCTATGTCATGCGCAAGGGGTAGGTGGGCCCGGGCCCGGGAGAGCAGATTGAAATAACTTGGGAAGTAG
ENSE00003582134	POLE_e21_del130to130	AAAAACCAATCACTCTTGATTACTATGGGCTATTGACTTTGTAGAATGTGAAATGGAAGAATCTGTGAGGTGCTCCATGTTCATGTGCTTCTCAGGTGTGGAAAAAGAAGCTCTCGGCGGCCGTGGAGGTGGGCGACGCGGCTGAGGTGAAGCGTGCAAGAACATGGAGGTGCTGTATGACTCGCTGCAGCTGGCCCACAAGTGCATCCTGAACTCCTTCTATGGCTATGTCATGCGCAAGGGGTAGGTGGGCCCGGGCCCGGGAGAGCAGATTGAAATAACTTGGGAAGTAG
ENSE00003582134	POLE_e21_C130T	AAAAACCAATCACTCTTGATTACTATGGGCTATTGACTTTGTAGAATGTGAAATGGAAGAATCTGTGAGGTGCTCCATGTTCATGTGCTTCTCAGGTGTGGAAAAAGAAGCTCTCGGCGGCCGTGGAGGTGGGCGACGCGGCTGAGGTGAAGCGTTGCAAGAACATGGAGGTGCTGTATGACTCGCTGCAGCTGGCCCACAAGTGCATCCTGAACTCCTTCTATGGCTATGTCATGCGCAAGGGGTAGGTGGGCCCGGGCCCGGGAGAGCAGATTGAAATAACTTGGGAAGTAG
ENSE00003582134	POLE_e21_G129T	AAAAACCAATCACTCTTGATTACTATGGGCTATTGACTTTGTAGAATGTGAAATGGAAGAATCTGTGAGGTGCTCCATGTTCATGTGCTTCTCAGGTGTGGAAAAAGAAGCTCTCGGCGGCCGTGGAGGTGGGCGACGCGGCTGAGGTGAAGCTCTGCAAGAACATGGAGGTGCTGTATGACTCGCTGCAGCTGGCCCACAAGTGCATCCTGAACTCCTTCTATGGCTATGTCATGCGCAAGGGGTAGGTGGGCCCGGGCCCGGGAGAGCAGATTGAAATAACTTGGGAAGTAG
ENSE00003582134	POLE_e21_del127to147, del128to148, del129to149	AAAAACCAATCACTCTTGATTACTATGGGCTATTGACTTTGTAGAATGTGAAATGGAAGAATCTGTGAGGTGCTCCATGTTCATGTGCTTCTCAGGTGTGGAAAAAGAAGCTCTCGGCGGCCGTGGAGGTGGGCGACGCGGCTGAGGTGAAGCTGTATGACTCGCTGCAGCTGGCCCACAAGTGCATCCTGAACTCCTTCTATGGCTATGTCATGCGCAAGGGGTAGGTGGGCCCGGGCCCGGGAGAGCAGATTGAAATAACTTGGGAAGTAG
ENSE00003582134	POLE_e21_del128to128	AAAAACCAATCACTCTTGATTACTATGGGCTATTGACTTTGTAGAATGTGAAATGGAAGAATCTGTGAGGTGCTCCATGTTCATGTGCTTCTCAGGTGTGGAAAAAGAAGCTCTCGGCGGCCGTGGAGGTGGGCGACGCGGCTGAGGTGAAGGCTGCAAGAACATGGAGGTGCTGTATGACTCGCTGCAGCTGGCCCACAAGTGCATCCTGAACTCCTTCTATGGCTATGTCATGCGCAAGGGGTAGGTGGGCCCGGGCCCGGGAGAGCAGATTGAAATAACTTGGGAAGTAG
ENSE00003582134	POLE_e21_C128G	AAAAACCAATCACTCTTGATTACTATGGGCTATTGACTTTGTAGAATGTGAAATGGAAGAATCTGTGAGGTGCTCCATGTTCATGTGCTTCTCAGGTGTGGAAAAAGAAGCTCTCGGCGGCCGTGGAGGTGGGCGACGCGGCTGAGGTGAAGGGCTGCAAGAACATGGAGGTGCTGTATGACTCGCTGCAGCTGGCCCACAAGTGCATCCTGAACTCCTTCTATGGCTATGTCATGCGCAAGGGGTAGGTGGGCCCGGGCCCGGGAGAGCAGATTGAAATAACTTGGGAAGTAG
ENSE00003582134	POLE_e21_del128to130	AAAAACCAATCACTCTTGATTACTATGGGCTATTGACTTTGTAGAATGTGAAATGGAAGAATCTGTGAGGTGCTCCATGTTCATGTGCTTCTCAGGTGTGGAAAAAGAAGCTCTCGGCGGCCGTGGAGGTGGGCGACGCGGCTGAGGTGAAGTGCAAGAACATGGAGGTGCTGTATGACTCGCTGCAGCTGGCCCACAAGTGCATCCTGAACTCCTTCTATGGCTATGTCATGCGCAAGGGGTAGGTGGGCCCGGGCCCGGGAGAGCAGATTGAAATAACTTGGGAAGTAG
ENSE00003582134	POLE_e21_C128T	AAAAACCAATCACTCTTGATTACTATGGGCTATTGACTTTGTAGAATGTGAAATGGAAGAATCTGTGAGGTGCTCCATGTTCATGTGCTTCTCAGGTGTGGAAAAAGAAGCTCTCGGCGGCCGTGGAGGTGGGCGACGCGGCTGAGGTGAAGTGCTGCAAGAACATGGAGGTGCTGTATGACTCGCTGCAGCTGGCCCACAAGTGCATCCTGAACTCCTTCTATGGCTATGTCATGCGCAAGGGGTAGGTGGGCCCGGGCCCGGGAGAGCAGATTGAAATAACTTGGGAAGTAG
ENSE00003582134	POLE_e21_G127T	AAAAACCAATCACTCTTGATTACTATGGGCTATTGACTTTGTAGAATGTGAAATGGAAGAATCTGTGAGGTGCTCCATGTTCATGTGCTTCTCAGGTGTGGAAAAAGAAGCTCTCGGCGGCCGTGGAGGTGGGCGACGCGGCTGAGGTGAATCGCTGCAAGAACATGGAGGTGCTGTATGACTCGCTGCAGCTGGCCCACAAGTGCATCCTGAACTCCTTCTATGGCTATGTCATGCGCAAGGGGTAGGTGGGCCCGGGCCCGGGAGAGCAGATTGAAATAACTTGGGAAGTAG
ENSE00003582134	POLE_e21_A126C	AAAAACCAATCACTCTTGATTACTATGGGCTATTGACTTTGTAGAATGTGAAATGGAAGAATCTGTGAGGTGCTCCATGTTCATGTGCTTCTCAGGTGTGGAAAAAGAAGCTCTCGGCGGCCGTGGAGGTGGGCGACGCGGCTGAGGTGACGCGCTGCAAGAACATGGAGGTGCTGTATGACTCGCTGCAGCTGGCCCACAAGTGCATCCTGAACTCCTTCTATGGCTATGTCATGCGCAAGGGGTAGGTGGGCCCGGGCCCGGGAGAGCAGATTGAAATAACTTGGGAAGTAG
ENSE00003582134	POLE_e21_del126to131	AAAAACCAATCACTCTTGATTACTATGGGCTATTGACTTTGTAGAATGTGAAATGGAAGAATCTGTGAGGTGCTCCATGTTCATGTGCTTCTCAGGTGTGGAAAAAGAAGCTCTCGGCGGCCGTGGAGGTGGGCGACGCGGCTGAGGTGAGCAAGAACATGGAGGTGCTGTATGACTCGCTGCAGCTGGCCCACAAGTGCATCCTGAACTCCTTCTATGGCTATGTCATGCGCAAGGGGTAGGTGGGCCCGGGCCCGGGAGAGCAGATTGAAATAACTTGGGAAGTAG
ENSE00003582134	POLE_e21_del125to125, del126to126	AAAAACCAATCACTCTTGATTACTATGGGCTATTGACTTTGTAGAATGTGAAATGGAAGAATCTGTGAGGTGCTCCATGTTCATGTGCTTCTCAGGTGTGGAAAAAGAAGCTCTCGGCGGCCGTGGAGGTGGGCGACGCGGCTGAGGTGAGCGCTGCAAGAACATGGAGGTGCTGTATGACTCGCTGCAGCTGGCCCACAAGTGCATCCTGAACTCCTTCTATGGCTATGTCATGCGCAAGGGGTAGGTGGGCCCGGGCCCGGGAGAGCAGATTGAAATAACTTGGGAAGTAG
ENSE00003582134	POLE_e21_del126to128	AAAAACCAATCACTCTTGATTACTATGGGCTATTGACTTTGTAGAATGTGAAATGGAAGAATCTGTGAGGTGCTCCATGTTCATGTGCTTCTCAGGTGTGGAAAAAGAAGCTCTCGGCGGCCGTGGAGGTGGGCGACGCGGCTGAGGTGAGCTGCAAGAACATGGAGGTGCTGTATGACTCGCTGCAGCTGGCCCACAAGTGCATCCTGAACTCCTTCTATGGCTATGTCATGCGCAAGGGGTAGGTGGGCCCGGGCCCGGGAGAGCAGATTGAAATAACTTGGGAAGTAG
ENSE00003582134	POLE_e21_A126G	AAAAACCAATCACTCTTGATTACTATGGGCTATTGACTTTGTAGAATGTGAAATGGAAGAATCTGTGAGGTGCTCCATGTTCATGTGCTTCTCAGGTGTGGAAAAAGAAGCTCTCGGCGGCCGTGGAGGTGGGCGACGCGGCTGAGGTGAGGCGCTGCAAGAACATGGAGGTGCTGTATGACTCGCTGCAGCTGGCCCACAAGTGCATCCTGAACTCCTTCTATGGCTATGTCATGCGCAAGGGGTAGGTGGGCCCGGGCCCGGGAGAGCAGATTGAAATAACTTGGGAAGTAG
ENSE00003582134	POLE_e21_A126T	AAAAACCAATCACTCTTGATTACTATGGGCTATTGACTTTGTAGAATGTGAAATGGAAGAATCTGTGAGGTGCTCCATGTTCATGTGCTTCTCAGGTGTGGAAAAAGAAGCTCTCGGCGGCCGTGGAGGTGGGCGACGCGGCTGAGGTGATGCGCTGCAAGAACATGGAGGTGCTGTATGACTCGCTGCAGCTGGCCCACAAGTGCATCCTGAACTCCTTCTATGGCTATGTCATGCGCAAGGGGTAGGTGGGCCCGGGCCCGGGAGAGCAGATTGAAATAACTTGGGAAGTAG
ENSE00003582134	POLE_e21_del126to146	AAAAACCAATCACTCTTGATTACTATGGGCTATTGACTTTGTAGAATGTGAAATGGAAGAATCTGTGAGGTGCTCCATGTTCATGTGCTTCTCAGGTGTGGAAAAAGAAGCTCTCGGCGGCCGTGGAGGTGGGCGACGCGGCTGAGGTGATGCTGTATGACTCGCTGCAGCTGGCCCACAAGTGCATCCTGAACTCCTTCTATGGCTATGTCATGCGCAAGGGGTAGGTGGGCCCGGGCCCGGGAGAGCAGATTGAAATAACTTGGGAAGTAG
ENSE00003582134	POLE_e21_A125C	AAAAACCAATCACTCTTGATTACTATGGGCTATTGACTTTGTAGAATGTGAAATGGAAGAATCTGTGAGGTGCTCCATGTTCATGTGCTTCTCAGGTGTGGAAAAAGAAGCTCTCGGCGGCCGTGGAGGTGGGCGACGCGGCTGAGGTGCAGCGCTGCAAGAACATGGAGGTGCTGTATGACTCGCTGCAGCTGGCCCACAAGTGCATCCTGAACTCCTTCTATGGCTATGTCATGCGCAAGGGGTAGGTGGGCCCGGGCCCGGGAGAGCAGATTGAAATAACTTGGGAAGTAG
ENSE00003582134	POLE_e21_del124to126, del125to127	AAAAACCAATCACTCTTGATTACTATGGGCTATTGACTTTGTAGAATGTGAAATGGAAGAATCTGTGAGGTGCTCCATGTTCATGTGCTTCTCAGGTGTGGAAAAAGAAGCTCTCGGCGGCCGTGGAGGTGGGCGACGCGGCTGAGGTGCGCTGCAAGAACATGGAGGTGCTGTATGACTCGCTGCAGCTGGCCCACAAGTGCATCCTGAACTCCTTCTATGGCTATGTCATGCGCAAGGGGTAGGTGGGCCCGGGCCCGGGAGAGCAGATTGAAATAACTTGGGAAGTAG
ENSE00003582134	POLE_e21_A125G	AAAAACCAATCACTCTTGATTACTATGGGCTATTGACTTTGTAGAATGTGAAATGGAAGAATCTGTGAGGTGCTCCATGTTCATGTGCTTCTCAGGTGTGGAAAAAGAAGCTCTCGGCGGCCGTGGAGGTGGGCGACGCGGCTGAGGTGGAGCGCTGCAAGAACATGGAGGTGCTGTATGACTCGCTGCAGCTGGCCCACAAGTGCATCCTGAACTCCTTCTATGGCTATGTCATGCGCAAGGGGTAGGTGGGCCCGGGCCCGGGAGAGCAGATTGAAATAACTTGGGAAGTAG
ENSE00003582134	POLE_e21_del124to144, del125to145	AAAAACCAATCACTCTTGATTACTATGGGCTATTGACTTTGTAGAATGTGAAATGGAAGAATCTGTGAGGTGCTCCATGTTCATGTGCTTCTCAGGTGTGGAAAAAGAAGCTCTCGGCGGCCGTGGAGGTGGGCGACGCGGCTGAGGTGGTGCTGTATGACTCGCTGCAGCTGGCCCACAAGTGCATCCTGAACTCCTTCTATGGCTATGTCATGCGCAAGGGGTAGGTGGGCCCGGGCCCGGGAGAGCAGATTGAAATAACTTGGGAAGTAG
ENSE00003582134	POLE_e21_A125T	AAAAACCAATCACTCTTGATTACTATGGGCTATTGACTTTGTAGAATGTGAAATGGAAGAATCTGTGAGGTGCTCCATGTTCATGTGCTTCTCAGGTGTGGAAAAAGAAGCTCTCGGCGGCCGTGGAGGTGGGCGACGCGGCTGAGGTGTAGCGCTGCAAGAACATGGAGGTGCTGTATGACTCGCTGCAGCTGGCCCACAAGTGCATCCTGAACTCCTTCTATGGCTATGTCATGCGCAAGGGGTAGGTGGGCCCGGGCCCGGGAGAGCAGATTGAAATAACTTGGGAAGTAG
ENSE00003582134	POLE_e21_del125to130	AAAAACCAATCACTCTTGATTACTATGGGCTATTGACTTTGTAGAATGTGAAATGGAAGAATCTGTGAGGTGCTCCATGTTCATGTGCTTCTCAGGTGTGGAAAAAGAAGCTCTCGGCGGCCGTGGAGGTGGGCGACGCGGCTGAGGTGTGCAAGAACATGGAGGTGCTGTATGACTCGCTGCAGCTGGCCCACAAGTGCATCCTGAACTCCTTCTATGGCTATGTCATGCGCAAGGGGTAGGTGGGCCCGGGCCCGGGAGAGCAGATTGAAATAACTTGGGAAGTAG
ENSE00003582134	POLE_e21_G124T	AAAAACCAATCACTCTTGATTACTATGGGCTATTGACTTTGTAGAATGTGAAATGGAAGAATCTGTGAGGTGCTCCATGTTCATGTGCTTCTCAGGTGTGGAAAAAGAAGCTCTCGGCGGCCGTGGAGGTGGGCGACGCGGCTGAGGTTAAGCGCTGCAAGAACATGGAGGTGCTGTATGACTCGCTGCAGCTGGCCCACAAGTGCATCCTGAACTCCTTCTATGGCTATGTCATGCGCAAGGGGTAGGTGGGCCCGGGCCCGGGAGAGCAGATTGAAATAACTTGGGAAGTAG
ENSE00003582134	POLE_e21_del121to121, del122to122	AAAAACCAATCACTCTTGATTACTATGGGCTATTGACTTTGTAGAATGTGAAATGGAAGAATCTGTGAGGTGCTCCATGTTCATGTGCTTCTCAGGTGTGGAAAAAGAAGCTCTCGGCGGCCGTGGAGGTGGGCGACGCGGCTGAGTGAAGCGCTGCAAGAACATGGAGGTGCTGTATGACTCGCTGCAGCTGGCCCACAAGTGCATCCTGAACTCCTTCTATGGCTATGTCATGCGCAAGGGGTAGGTGGGCCCGGGCCCGGGAGAGCAGATTGAAATAACTTGGGAAGTAG
ENSE00003582134	POLE_e21_G122T	AAAAACCAATCACTCTTGATTACTATGGGCTATTGACTTTGTAGAATGTGAAATGGAAGAATCTGTGAGGTGCTCCATGTTCATGTGCTTCTCAGGTGTGGAAAAAGAAGCTCTCGGCGGCCGTGGAGGTGGGCGACGCGGCTGAGTTGAAGCGCTGCAAGAACATGGAGGTGCTGTATGACTCGCTGCAGCTGGCCCACAAGTGCATCCTGAACTCCTTCTATGGCTATGTCATGCGCAAGGGGTAGGTGGGCCCGGGCCCGGGAGAGCAGATTGAAATAACTTGGGAAGTAG
ENSE00003582134	POLE_e21_G121T	AAAAACCAATCACTCTTGATTACTATGGGCTATTGACTTTGTAGAATGTGAAATGGAAGAATCTGTGAGGTGCTCCATGTTCATGTGCTTCTCAGGTGTGGAAAAAGAAGCTCTCGGCGGCCGTGGAGGTGGGCGACGCGGCTGATGTGAAGCGCTGCAAGAACATGGAGGTGCTGTATGACTCGCTGCAGCTGGCCCACAAGTGCATCCTGAACTCCTTCTATGGCTATGTCATGCGCAAGGGGTAGGTGGGCCCGGGCCCGGGAGAGCAGATTGAAATAACTTGGGAAGTAG
ENSE00003582134	POLE_e21_A120C	AAAAACCAATCACTCTTGATTACTATGGGCTATTGACTTTGTAGAATGTGAAATGGAAGAATCTGTGAGGTGCTCCATGTTCATGTGCTTCTCAGGTGTGGAAAAAGAAGCTCTCGGCGGCCGTGGAGGTGGGCGACGCGGCTGCGGTGAAGCGCTGCAAGAACATGGAGGTGCTGTATGACTCGCTGCAGCTGGCCCACAAGTGCATCCTGAACTCCTTCTATGGCTATGTCATGCGCAAGGGGTAGGTGGGCCCGGGCCCGGGAGAGCAGATTGAAATAACTTGGGAAGTAG
ENSE00003582134	POLE_e21_A120G	AAAAACCAATCACTCTTGATTACTATGGGCTATTGACTTTGTAGAATGTGAAATGGAAGAATCTGTGAGGTGCTCCATGTTCATGTGCTTCTCAGGTGTGGAAAAAGAAGCTCTCGGCGGCCGTGGAGGTGGGCGACGCGGCTGGGGTGAAGCGCTGCAAGAACATGGAGGTGCTGTATGACTCGCTGCAGCTGGCCCACAAGTGCATCCTGAACTCCTTCTATGGCTATGTCATGCGCAAGGGGTAGGTGGGCCCGGGCCCGGGAGAGCAGATTGAAATAACTTGGGAAGTAG
ENSE00003582134	POLE_e21_del120to120	AAAAACCAATCACTCTTGATTACTATGGGCTATTGACTTTGTAGAATGTGAAATGGAAGAATCTGTGAGGTGCTCCATGTTCATGTGCTTCTCAGGTGTGGAAAAAGAAGCTCTCGGCGGCCGTGGAGGTGGGCGACGCGGCTGGGTGAAGCGCTGCAAGAACATGGAGGTGCTGTATGACTCGCTGCAGCTGGCCCACAAGTGCATCCTGAACTCCTTCTATGGCTATGTCATGCGCAAGGGGTAGGTGGGCCCGGGCCCGGGAGAGCAGATTGAAATAACTTGGGAAGTAG
ENSE00003582134	POLE_e21_del119to121, del120to122	AAAAACCAATCACTCTTGATTACTATGGGCTATTGACTTTGTAGAATGTGAAATGGAAGAATCTGTGAGGTGCTCCATGTTCATGTGCTTCTCAGGTGTGGAAAAAGAAGCTCTCGGCGGCCGTGGAGGTGGGCGACGCGGCTGTGAAGCGCTGCAAGAACATGGAGGTGCTGTATGACTCGCTGCAGCTGGCCCACAAGTGCATCCTGAACTCCTTCTATGGCTATGTCATGCGCAAGGGGTAGGTGGGCCCGGGCCCGGGAGAGCAGATTGAAATAACTTGGGAAGTAG
ENSE00003582134	POLE_e21_del120to140	AAAAACCAATCACTCTTGATTACTATGGGCTATTGACTTTGTAGAATGTGAAATGGAAGAATCTGTGAGGTGCTCCATGTTCATGTGCTTCTCAGGTGTGGAAAAAGAAGCTCTCGGCGGCCGTGGAGGTGGGCGACGCGGCTGTGGAGGTGCTGTATGACTCGCTGCAGCTGGCCCACAAGTGCATCCTGAACTCCTTCTATGGCTATGTCATGCGCAAGGGGTAGGTGGGCCCGGGCCCGGGAGAGCAGATTGAAATAACTTGGGAAGTAG
ENSE00003582134	POLE_e21_A120T	AAAAACCAATCACTCTTGATTACTATGGGCTATTGACTTTGTAGAATGTGAAATGGAAGAATCTGTGAGGTGCTCCATGTTCATGTGCTTCTCAGGTGTGGAAAAAGAAGCTCTCGGCGGCCGTGGAGGTGGGCGACGCGGCTGTGGTGAAGCGCTGCAAGAACATGGAGGTGCTGTATGACTCGCTGCAGCTGGCCCACAAGTGCATCCTGAACTCCTTCTATGGCTATGTCATGCGCAAGGGGTAGGTGGGCCCGGGCCCGGGAGAGCAGATTGAAATAACTTGGGAAGTAG
ENSE00003582134	POLE_e21_G119T	AAAAACCAATCACTCTTGATTACTATGGGCTATTGACTTTGTAGAATGTGAAATGGAAGAATCTGTGAGGTGCTCCATGTTCATGTGCTTCTCAGGTGTGGAAAAAGAAGCTCTCGGCGGCCGTGGAGGTGGGCGACGCGGCTTAGGTGAAGCGCTGCAAGAACATGGAGGTGCTGTATGACTCGCTGCAGCTGGCCCACAAGTGCATCCTGAACTCCTTCTATGGCTATGTCATGCGCAAGGGGTAGGTGGGCCCGGGCCCGGGAGAGCAGATTGAAATAACTTGGGAAGTAG
ENSE00003582134	POLE_e21_C117G	AAAAACCAATCACTCTTGATTACTATGGGCTATTGACTTTGTAGAATGTGAAATGGAAGAATCTGTGAGGTGCTCCATGTTCATGTGCTTCTCAGGTGTGGAAAAAGAAGCTCTCGGCGGCCGTGGAGGTGGGCGACGCGGGTGAGGTGAAGCGCTGCAAGAACATGGAGGTGCTGTATGACTCGCTGCAGCTGGCCCACAAGTGCATCCTGAACTCCTTCTATGGCTATGTCATGCGCAAGGGGTAGGTGGGCCCGGGCCCGGGAGAGCAGATTGAAATAACTTGGGAAGTAG
ENSE00003582134	POLE_e21_del115to120, del116to121, del117to122	AAAAACCAATCACTCTTGATTACTATGGGCTATTGACTTTGTAGAATGTGAAATGGAAGAATCTGTGAGGTGCTCCATGTTCATGTGCTTCTCAGGTGTGGAAAAAGAAGCTCTCGGCGGCCGTGGAGGTGGGCGACGCGGTGAAGCGCTGCAAGAACATGGAGGTGCTGTATGACTCGCTGCAGCTGGCCCACAAGTGCATCCTGAACTCCTTCTATGGCTATGTCATGCGCAAGGGGTAGGTGGGCCCGGGCCCGGGAGAGCAGATTGAAATAACTTGGGAAGTAG
ENSE00003582134	POLE_e21_del117to117	AAAAACCAATCACTCTTGATTACTATGGGCTATTGACTTTGTAGAATGTGAAATGGAAGAATCTGTGAGGTGCTCCATGTTCATGTGCTTCTCAGGTGTGGAAAAAGAAGCTCTCGGCGGCCGTGGAGGTGGGCGACGCGGTGAGGTGAAGCGCTGCAAGAACATGGAGGTGCTGTATGACTCGCTGCAGCTGGCCCACAAGTGCATCCTGAACTCCTTCTATGGCTATGTCATGCGCAAGGGGTAGGTGGGCCCGGGCCCGGGAGAGCAGATTGAAATAACTTGGGAAGTAG
ENSE00003582134	POLE_e21_C117T	AAAAACCAATCACTCTTGATTACTATGGGCTATTGACTTTGTAGAATGTGAAATGGAAGAATCTGTGAGGTGCTCCATGTTCATGTGCTTCTCAGGTGTGGAAAAAGAAGCTCTCGGCGGCCGTGGAGGTGGGCGACGCGGTTGAGGTGAAGCGCTGCAAGAACATGGAGGTGCTGTATGACTCGCTGCAGCTGGCCCACAAGTGCATCCTGAACTCCTTCTATGGCTATGTCATGCGCAAGGGGTAGGTGGGCCCGGGCCCGGGAGAGCAGATTGAAATAACTTGGGAAGTAG
ENSE00003582134	POLE_e21_G116T	AAAAACCAATCACTCTTGATTACTATGGGCTATTGACTTTGTAGAATGTGAAATGGAAGAATCTGTGAGGTGCTCCATGTTCATGTGCTTCTCAGGTGTGGAAAAAGAAGCTCTCGGCGGCCGTGGAGGTGGGCGACGCGTCTGAGGTGAAGCGCTGCAAGAACATGGAGGTGCTGTATGACTCGCTGCAGCTGGCCCACAAGTGCATCCTGAACTCCTTCTATGGCTATGTCATGCGCAAGGGGTAGGTGGGCCCGGGCCCGGGAGAGCAGATTGAAATAACTTGGGAAGTAG
ENSE00003582134	POLE_e21_del113to115, del114to116, del115to117	AAAAACCAATCACTCTTGATTACTATGGGCTATTGACTTTGTAGAATGTGAAATGGAAGAATCTGTGAGGTGCTCCATGTTCATGTGCTTCTCAGGTGTGGAAAAAGAAGCTCTCGGCGGCCGTGGAGGTGGGCGACGCTGAGGTGAAGCGCTGCAAGAACATGGAGGTGCTGTATGACTCGCTGCAGCTGGCCCACAAGTGCATCCTGAACTCCTTCTATGGCTATGTCATGCGCAAGGGGTAGGTGGGCCCGGGCCCGGGAGAGCAGATTGAAATAACTTGGGAAGTAG
ENSE00003582134	POLE_e21_G115T	AAAAACCAATCACTCTTGATTACTATGGGCTATTGACTTTGTAGAATGTGAAATGGAAGAATCTGTGAGGTGCTCCATGTTCATGTGCTTCTCAGGTGTGGAAAAAGAAGCTCTCGGCGGCCGTGGAGGTGGGCGACGCTGCTGAGGTGAAGCGCTGCAAGAACATGGAGGTGCTGTATGACTCGCTGCAGCTGGCCCACAAGTGCATCCTGAACTCCTTCTATGGCTATGTCATGCGCAAGGGGTAGGTGGGCCCGGGCCCGGGAGAGCAGATTGAAATAACTTGGGAAGTAG
ENSE00003582134	POLE_e21_del114to114	AAAAACCAATCACTCTTGATTACTATGGGCTATTGACTTTGTAGAATGTGAAATGGAAGAATCTGTGAGGTGCTCCATGTTCATGTGCTTCTCAGGTGTGGAAAAAGAAGCTCTCGGCGGCCGTGGAGGTGGGCGACGGGCTGAGGTGAAGCGCTGCAAGAACATGGAGGTGCTGTATGACTCGCTGCAGCTGGCCCACAAGTGCATCCTGAACTCCTTCTATGGCTATGTCATGCGCAAGGGGTAGGTGGGCCCGGGCCCGGGAGAGCAGATTGAAATAACTTGGGAAGTAG
ENSE00003582134	POLE_e21_C114G	AAAAACCAATCACTCTTGATTACTATGGGCTATTGACTTTGTAGAATGTGAAATGGAAGAATCTGTGAGGTGCTCCATGTTCATGTGCTTCTCAGGTGTGGAAAAAGAAGCTCTCGGCGGCCGTGGAGGTGGGCGACGGGGCTGAGGTGAAGCGCTGCAAGAACATGGAGGTGCTGTATGACTCGCTGCAGCTGGCCCACAAGTGCATCCTGAACTCCTTCTATGGCTATGTCATGCGCAAGGGGTAGGTGGGCCCGGGCCCGGGAGAGCAGATTGAAATAACTTGGGAAGTAG
ENSE00003582134	POLE_e21_C114T	AAAAACCAATCACTCTTGATTACTATGGGCTATTGACTTTGTAGAATGTGAAATGGAAGAATCTGTGAGGTGCTCCATGTTCATGTGCTTCTCAGGTGTGGAAAAAGAAGCTCTCGGCGGCCGTGGAGGTGGGCGACGTGGCTGAGGTGAAGCGCTGCAAGAACATGGAGGTGCTGTATGACTCGCTGCAGCTGGCCCACAAGTGCATCCTGAACTCCTTCTATGGCTATGTCATGCGCAAGGGGTAGGTGGGCCCGGGCCCGGGAGAGCAGATTGAAATAACTTGGGAAGTAG
ENSE00003582134	POLE_e21_G113T	AAAAACCAATCACTCTTGATTACTATGGGCTATTGACTTTGTAGAATGTGAAATGGAAGAATCTGTGAGGTGCTCCATGTTCATGTGCTTCTCAGGTGTGGAAAAAGAAGCTCTCGGCGGCCGTGGAGGTGGGCGACTCGGCTGAGGTGAAGCGCTGCAAGAACATGGAGGTGCTGTATGACTCGCTGCAGCTGGCCCACAAGTGCATCCTGAACTCCTTCTATGGCTATGTCATGCGCAAGGGGTAGGTGGGCCCGGGCCCGGGAGAGCAGATTGAAATAACTTGGGAAGTAG
ENSE00003582134	POLE_e21_del112to112	AAAAACCAATCACTCTTGATTACTATGGGCTATTGACTTTGTAGAATGTGAAATGGAAGAATCTGTGAGGTGCTCCATGTTCATGTGCTTCTCAGGTGTGGAAAAAGAAGCTCTCGGCGGCCGTGGAGGTGGGCGAGCGGCTGAGGTGAAGCGCTGCAAGAACATGGAGGTGCTGTATGACTCGCTGCAGCTGGCCCACAAGTGCATCCTGAACTCCTTCTATGGCTATGTCATGCGCAAGGGGTAGGTGGGCCCGGGCCCGGGAGAGCAGATTGAAATAACTTGGGAAGTAG
ENSE00003582134	POLE_e21_C112G	AAAAACCAATCACTCTTGATTACTATGGGCTATTGACTTTGTAGAATGTGAAATGGAAGAATCTGTGAGGTGCTCCATGTTCATGTGCTTCTCAGGTGTGGAAAAAGAAGCTCTCGGCGGCCGTGGAGGTGGGCGAGGCGGCTGAGGTGAAGCGCTGCAAGAACATGGAGGTGCTGTATGACTCGCTGCAGCTGGCCCACAAGTGCATCCTGAACTCCTTCTATGGCTATGTCATGCGCAAGGGGTAGGTGGGCCCGGGCCCGGGAGAGCAGATTGAAATAACTTGGGAAGTAG
ENSE00003582134	POLE_e21_del112to114	AAAAACCAATCACTCTTGATTACTATGGGCTATTGACTTTGTAGAATGTGAAATGGAAGAATCTGTGAGGTGCTCCATGTTCATGTGCTTCTCAGGTGTGGAAAAAGAAGCTCTCGGCGGCCGTGGAGGTGGGCGAGGCTGAGGTGAAGCGCTGCAAGAACATGGAGGTGCTGTATGACTCGCTGCAGCTGGCCCACAAGTGCATCCTGAACTCCTTCTATGGCTATGTCATGCGCAAGGGGTAGGTGGGCCCGGGCCCGGGAGAGCAGATTGAAATAACTTGGGAAGTAG
ENSE00003582134	POLE_e21_del112to117	AAAAACCAATCACTCTTGATTACTATGGGCTATTGACTTTGTAGAATGTGAAATGGAAGAATCTGTGAGGTGCTCCATGTTCATGTGCTTCTCAGGTGTGGAAAAAGAAGCTCTCGGCGGCCGTGGAGGTGGGCGATGAGGTGAAGCGCTGCAAGAACATGGAGGTGCTGTATGACTCGCTGCAGCTGGCCCACAAGTGCATCCTGAACTCCTTCTATGGCTATGTCATGCGCAAGGGGTAGGTGGGCCCGGGCCCGGGAGAGCAGATTGAAATAACTTGGGAAGTAG
ENSE00003582134	POLE_e21_C112T	AAAAACCAATCACTCTTGATTACTATGGGCTATTGACTTTGTAGAATGTGAAATGGAAGAATCTGTGAGGTGCTCCATGTTCATGTGCTTCTCAGGTGTGGAAAAAGAAGCTCTCGGCGGCCGTGGAGGTGGGCGATGCGGCTGAGGTGAAGCGCTGCAAGAACATGGAGGTGCTGTATGACTCGCTGCAGCTGGCCCACAAGTGCATCCTGAACTCCTTCTATGGCTATGTCATGCGCAAGGGGTAGGTGGGCCCGGGCCCGGGAGAGCAGATTGAAATAACTTGGGAAGTAG
ENSE00003582134	POLE_e21_A111C	AAAAACCAATCACTCTTGATTACTATGGGCTATTGACTTTGTAGAATGTGAAATGGAAGAATCTGTGAGGTGCTCCATGTTCATGTGCTTCTCAGGTGTGGAAAAAGAAGCTCTCGGCGGCCGTGGAGGTGGGCGCCGCGGCTGAGGTGAAGCGCTGCAAGAACATGGAGGTGCTGTATGACTCGCTGCAGCTGGCCCACAAGTGCATCCTGAACTCCTTCTATGGCTATGTCATGCGCAAGGGGTAGGTGGGCCCGGGCCCGGGAGAGCAGATTGAAATAACTTGGGAAGTAG
ENSE00003582134	POLE_e21_del111to111	AAAAACCAATCACTCTTGATTACTATGGGCTATTGACTTTGTAGAATGTGAAATGGAAGAATCTGTGAGGTGCTCCATGTTCATGTGCTTCTCAGGTGTGGAAAAAGAAGCTCTCGGCGGCCGTGGAGGTGGGCGCGCGGCTGAGGTGAAGCGCTGCAAGAACATGGAGGTGCTGTATGACTCGCTGCAGCTGGCCCACAAGTGCATCCTGAACTCCTTCTATGGCTATGTCATGCGCAAGGGGTAGGTGGGCCCGGGCCCGGGAGAGCAGATTGAAATAACTTGGGAAGTAG
ENSE00003582134	POLE_e21_del109to111, del110to112, del111to113	AAAAACCAATCACTCTTGATTACTATGGGCTATTGACTTTGTAGAATGTGAAATGGAAGAATCTGTGAGGTGCTCCATGTTCATGTGCTTCTCAGGTGTGGAAAAAGAAGCTCTCGGCGGCCGTGGAGGTGGGCGCGGCTGAGGTGAAGCGCTGCAAGAACATGGAGGTGCTGTATGACTCGCTGCAGCTGGCCCACAAGTGCATCCTGAACTCCTTCTATGGCTATGTCATGCGCAAGGGGTAGGTGGGCCCGGGCCCGGGAGAGCAGATTGAAATAACTTGGGAAGTAG
ENSE00003582134	POLE_e21_del110to115, del111to116	AAAAACCAATCACTCTTGATTACTATGGGCTATTGACTTTGTAGAATGTGAAATGGAAGAATCTGTGAGGTGCTCCATGTTCATGTGCTTCTCAGGTGTGGAAAAAGAAGCTCTCGGCGGCCGTGGAGGTGGGCGCTGAGGTGAAGCGCTGCAAGAACATGGAGGTGCTGTATGACTCGCTGCAGCTGGCCCACAAGTGCATCCTGAACTCCTTCTATGGCTATGTCATGCGCAAGGGGTAGGTGGGCCCGGGCCCGGGAGAGCAGATTGAAATAACTTGGGAAGTAG
ENSE00003582134	POLE_e21_del111to131	AAAAACCAATCACTCTTGATTACTATGGGCTATTGACTTTGTAGAATGTGAAATGGAAGAATCTGTGAGGTGCTCCATGTTCATGTGCTTCTCAGGTGTGGAAAAAGAAGCTCTCGGCGGCCGTGGAGGTGGGCGGCAAGAACATGGAGGTGCTGTATGACTCGCTGCAGCTGGCCCACAAGTGCATCCTGAACTCCTTCTATGGCTATGTCATGCGCAAGGGGTAGGTGGGCCCGGGCCCGGGAGAGCAGATTGAAATAACTTGGGAAGTAG
ENSE00003582134	POLE_e21_A111G	AAAAACCAATCACTCTTGATTACTATGGGCTATTGACTTTGTAGAATGTGAAATGGAAGAATCTGTGAGGTGCTCCATGTTCATGTGCTTCTCAGGTGTGGAAAAAGAAGCTCTCGGCGGCCGTGGAGGTGGGCGGCGCGGCTGAGGTGAAGCGCTGCAAGAACATGGAGGTGCTGTATGACTCGCTGCAGCTGGCCCACAAGTGCATCCTGAACTCCTTCTATGGCTATGTCATGCGCAAGGGGTAGGTGGGCCCGGGCCCGGGAGAGCAGATTGAAATAACTTGGGAAGTAG
ENSE00003582134	POLE_e21_A111T	AAAAACCAATCACTCTTGATTACTATGGGCTATTGACTTTGTAGAATGTGAAATGGAAGAATCTGTGAGGTGCTCCATGTTCATGTGCTTCTCAGGTGTGGAAAAAGAAGCTCTCGGCGGCCGTGGAGGTGGGCGTCGCGGCTGAGGTGAAGCGCTGCAAGAACATGGAGGTGCTGTATGACTCGCTGCAGCTGGCCCACAAGTGCATCCTGAACTCCTTCTATGGCTATGTCATGCGCAAGGGGTAGGTGGGCCCGGGCCCGGGAGAGCAGATTGAAATAACTTGGGAAGTAG
ENSE00003582134	POLE_e21_G110T	AAAAACCAATCACTCTTGATTACTATGGGCTATTGACTTTGTAGAATGTGAAATGGAAGAATCTGTGAGGTGCTCCATGTTCATGTGCTTCTCAGGTGTGGAAAAAGAAGCTCTCGGCGGCCGTGGAGGTGGGCTACGCGGCTGAGGTGAAGCGCTGCAAGAACATGGAGGTGCTGTATGACTCGCTGCAGCTGGCCCACAAGTGCATCCTGAACTCCTTCTATGGCTATGTCATGCGCAAGGGGTAGGTGGGCCCGGGCCCGGGAGAGCAGATTGAAATAACTTGGGAAGTAG
ENSE00003582134	POLE_e21_del108to128, del109to129, del110to130	AAAAACCAATCACTCTTGATTACTATGGGCTATTGACTTTGTAGAATGTGAAATGGAAGAATCTGTGAGGTGCTCCATGTTCATGTGCTTCTCAGGTGTGGAAAAAGAAGCTCTCGGCGGCCGTGGAGGTGGGCTGCAAGAACATGGAGGTGCTGTATGACTCGCTGCAGCTGGCCCACAAGTGCATCCTGAACTCCTTCTATGGCTATGTCATGCGCAAGGGGTAGGTGGGCCCGGGCCCGGGAGAGCAGATTGAAATAACTTGGGAAGTAG
ENSE00003582134	POLE_e21_del109to109	AAAAACCAATCACTCTTGATTACTATGGGCTATTGACTTTGTAGAATGTGAAATGGAAGAATCTGTGAGGTGCTCCATGTTCATGTGCTTCTCAGGTGTGGAAAAAGAAGCTCTCGGCGGCCGTGGAGGTGGGGACGCGGCTGAGGTGAAGCGCTGCAAGAACATGGAGGTGCTGTATGACTCGCTGCAGCTGGCCCACAAGTGCATCCTGAACTCCTTCTATGGCTATGTCATGCGCAAGGGGTAGGTGGGCCCGGGCCCGGGAGAGCAGATTGAAATAACTTGGGAAGTAG
ENSE00003582134	POLE_e21_C109G	AAAAACCAATCACTCTTGATTACTATGGGCTATTGACTTTGTAGAATGTGAAATGGAAGAATCTGTGAGGTGCTCCATGTTCATGTGCTTCTCAGGTGTGGAAAAAGAAGCTCTCGGCGGCCGTGGAGGTGGGGGACGCGGCTGAGGTGAAGCGCTGCAAGAACATGGAGGTGCTGTATGACTCGCTGCAGCTGGCCCACAAGTGCATCCTGAACTCCTTCTATGGCTATGTCATGCGCAAGGGGTAGGTGGGCCCGGGCCCGGGAGAGCAGATTGAAATAACTTGGGAAGTAG
ENSE00003582134	POLE_e21_del109to114	AAAAACCAATCACTCTTGATTACTATGGGCTATTGACTTTGTAGAATGTGAAATGGAAGAATCTGTGAGGTGCTCCATGTTCATGTGCTTCTCAGGTGTGGAAAAAGAAGCTCTCGGCGGCCGTGGAGGTGGGGGCTGAGGTGAAGCGCTGCAAGAACATGGAGGTGCTGTATGACTCGCTGCAGCTGGCCCACAAGTGCATCCTGAACTCCTTCTATGGCTATGTCATGCGCAAGGGGTAGGTGGGCCCGGGCCCGGGAGAGCAGATTGAAATAACTTGGGAAGTAG
ENSE00003582134	POLE_e21_C109T	AAAAACCAATCACTCTTGATTACTATGGGCTATTGACTTTGTAGAATGTGAAATGGAAGAATCTGTGAGGTGCTCCATGTTCATGTGCTTCTCAGGTGTGGAAAAAGAAGCTCTCGGCGGCCGTGGAGGTGGGTGACGCGGCTGAGGTGAAGCGCTGCAAGAACATGGAGGTGCTGTATGACTCGCTGCAGCTGGCCCACAAGTGCATCCTGAACTCCTTCTATGGCTATGTCATGCGCAAGGGGTAGGTGGGCCCGGGCCCGGGAGAGCAGATTGAAATAACTTGGGAAGTAG
ENSE00003582134	POLE_e21_G108T	AAAAACCAATCACTCTTGATTACTATGGGCTATTGACTTTGTAGAATGTGAAATGGAAGAATCTGTGAGGTGCTCCATGTTCATGTGCTTCTCAGGTGTGGAAAAAGAAGCTCTCGGCGGCCGTGGAGGTGGTCGACGCGGCTGAGGTGAAGCGCTGCAAGAACATGGAGGTGCTGTATGACTCGCTGCAGCTGGCCCACAAGTGCATCCTGAACTCCTTCTATGGCTATGTCATGCGCAAGGGGTAGGTGGGCCCGGGCCCGGGAGAGCAGATTGAAATAACTTGGGAAGTAG
ENSE00003582134	POLE_e21_G107T	AAAAACCAATCACTCTTGATTACTATGGGCTATTGACTTTGTAGAATGTGAAATGGAAGAATCTGTGAGGTGCTCCATGTTCATGTGCTTCTCAGGTGTGGAAAAAGAAGCTCTCGGCGGCCGTGGAGGTGTGCGACGCGGCTGAGGTGAAGCGCTGCAAGAACATGGAGGTGCTGTATGACTCGCTGCAGCTGGCCCACAAGTGCATCCTGAACTCCTTCTATGGCTATGTCATGCGCAAGGGGTAGGTGGGCCCGGGCCCGGGAGAGCAGATTGAAATAACTTGGGAAGTAG
ENSE00003582134	POLE_e21_G106T	AAAAACCAATCACTCTTGATTACTATGGGCTATTGACTTTGTAGAATGTGAAATGGAAGAATCTGTGAGGTGCTCCATGTTCATGTGCTTCTCAGGTGTGGAAAAAGAAGCTCTCGGCGGCCGTGGAGGTTGGCGACGCGGCTGAGGTGAAGCGCTGCAAGAACATGGAGGTGCTGTATGACTCGCTGCAGCTGGCCCACAAGTGCATCCTGAACTCCTTCTATGGCTATGTCATGCGCAAGGGGTAGGTGGGCCCGGGCCCGGGAGAGCAGATTGAAATAACTTGGGAAGTAG
ENSE00003582134	POLE_e21_del103to103, del104to104	AAAAACCAATCACTCTTGATTACTATGGGCTATTGACTTTGTAGAATGTGAAATGGAAGAATCTGTGAGGTGCTCCATGTTCATGTGCTTCTCAGGTGTGGAAAAAGAAGCTCTCGGCGGCCGTGGAGTGGGCGACGCGGCTGAGGTGAAGCGCTGCAAGAACATGGAGGTGCTGTATGACTCGCTGCAGCTGGCCCACAAGTGCATCCTGAACTCCTTCTATGGCTATGTCATGCGCAAGGGGTAGGTGGGCCCGGGCCCGGGAGAGCAGATTGAAATAACTTGGGAAGTAG
ENSE00003582134	POLE_e21_G104T	AAAAACCAATCACTCTTGATTACTATGGGCTATTGACTTTGTAGAATGTGAAATGGAAGAATCTGTGAGGTGCTCCATGTTCATGTGCTTCTCAGGTGTGGAAAAAGAAGCTCTCGGCGGCCGTGGAGTTGGGCGACGCGGCTGAGGTGAAGCGCTGCAAGAACATGGAGGTGCTGTATGACTCGCTGCAGCTGGCCCACAAGTGCATCCTGAACTCCTTCTATGGCTATGTCATGCGCAAGGGGTAGGTGGGCCCGGGCCCGGGAGAGCAGATTGAAATAACTTGGGAAGTAG
ENSE00003582134	POLE_e21_G103T	AAAAACCAATCACTCTTGATTACTATGGGCTATTGACTTTGTAGAATGTGAAATGGAAGAATCTGTGAGGTGCTCCATGTTCATGTGCTTCTCAGGTGTGGAAAAAGAAGCTCTCGGCGGCCGTGGATGTGGGCGACGCGGCTGAGGTGAAGCGCTGCAAGAACATGGAGGTGCTGTATGACTCGCTGCAGCTGGCCCACAAGTGCATCCTGAACTCCTTCTATGGCTATGTCATGCGCAAGGGGTAGGTGGGCCCGGGCCCGGGAGAGCAGATTGAAATAACTTGGGAAGTAG
ENSE00003582134	POLE_e21_A102C	AAAAACCAATCACTCTTGATTACTATGGGCTATTGACTTTGTAGAATGTGAAATGGAAGAATCTGTGAGGTGCTCCATGTTCATGTGCTTCTCAGGTGTGGAAAAAGAAGCTCTCGGCGGCCGTGGCGGTGGGCGACGCGGCTGAGGTGAAGCGCTGCAAGAACATGGAGGTGCTGTATGACTCGCTGCAGCTGGCCCACAAGTGCATCCTGAACTCCTTCTATGGCTATGTCATGCGCAAGGGGTAGGTGGGCCCGGGCCCGGGAGAGCAGATTGAAATAACTTGGGAAGTAG
ENSE00003582134	POLE_e21_del98to103, del99to104, del100to105, del101to106, del102to107	AAAAACCAATCACTCTTGATTACTATGGGCTATTGACTTTGTAGAATGTGAAATGGAAGAATCTGTGAGGTGCTCCATGTTCATGTGCTTCTCAGGTGTGGAAAAAGAAGCTCTCGGCGGCCGTGGGCGACGCGGCTGAGGTGAAGCGCTGCAAGAACATGGAGGTGCTGTATGACTCGCTGCAGCTGGCCCACAAGTGCATCCTGAACTCCTTCTATGGCTATGTCATGCGCAAGGGGTAGGTGGGCCCGGGCCCGGGAGAGCAGATTGAAATAACTTGGGAAGTAG
ENSE00003582134	POLE_e21_A102G	AAAAACCAATCACTCTTGATTACTATGGGCTATTGACTTTGTAGAATGTGAAATGGAAGAATCTGTGAGGTGCTCCATGTTCATGTGCTTCTCAGGTGTGGAAAAAGAAGCTCTCGGCGGCCGTGGGGGTGGGCGACGCGGCTGAGGTGAAGCGCTGCAAGAACATGGAGGTGCTGTATGACTCGCTGCAGCTGGCCCACAAGTGCATCCTGAACTCCTTCTATGGCTATGTCATGCGCAAGGGGTAGGTGGGCCCGGGCCCGGGAGAGCAGATTGAAATAACTTGGGAAGTAG
ENSE00003582134	POLE_e21_del102to102	AAAAACCAATCACTCTTGATTACTATGGGCTATTGACTTTGTAGAATGTGAAATGGAAGAATCTGTGAGGTGCTCCATGTTCATGTGCTTCTCAGGTGTGGAAAAAGAAGCTCTCGGCGGCCGTGGGGTGGGCGACGCGGCTGAGGTGAAGCGCTGCAAGAACATGGAGGTGCTGTATGACTCGCTGCAGCTGGCCCACAAGTGCATCCTGAACTCCTTCTATGGCTATGTCATGCGCAAGGGGTAGGTGGGCCCGGGCCCGGGAGAGCAGATTGAAATAACTTGGGAAGTAG
ENSE00003582134	POLE_e21_del100to120, del101to121, del102to122	AAAAACCAATCACTCTTGATTACTATGGGCTATTGACTTTGTAGAATGTGAAATGGAAGAATCTGTGAGGTGCTCCATGTTCATGTGCTTCTCAGGTGTGGAAAAAGAAGCTCTCGGCGGCCGTGGTGAAGCGCTGCAAGAACATGGAGGTGCTGTATGACTCGCTGCAGCTGGCCCACAAGTGCATCCTGAACTCCTTCTATGGCTATGTCATGCGCAAGGGGTAGGTGGGCCCGGGCCCGGGAGAGCAGATTGAAATAACTTGGGAAGTAG
ENSE00003582134	POLE_e21_del100to102, del101to103, del102to104	AAAAACCAATCACTCTTGATTACTATGGGCTATTGACTTTGTAGAATGTGAAATGGAAGAATCTGTGAGGTGCTCCATGTTCATGTGCTTCTCAGGTGTGGAAAAAGAAGCTCTCGGCGGCCGTGGTGGGCGACGCGGCTGAGGTGAAGCGCTGCAAGAACATGGAGGTGCTGTATGACTCGCTGCAGCTGGCCCACAAGTGCATCCTGAACTCCTTCTATGGCTATGTCATGCGCAAGGGGTAGGTGGGCCCGGGCCCGGGAGAGCAGATTGAAATAACTTGGGAAGTAG
ENSE00003582134	POLE_e21_A102T	AAAAACCAATCACTCTTGATTACTATGGGCTATTGACTTTGTAGAATGTGAAATGGAAGAATCTGTGAGGTGCTCCATGTTCATGTGCTTCTCAGGTGTGGAAAAAGAAGCTCTCGGCGGCCGTGGTGGTGGGCGACGCGGCTGAGGTGAAGCGCTGCAAGAACATGGAGGTGCTGTATGACTCGCTGCAGCTGGCCCACAAGTGCATCCTGAACTCCTTCTATGGCTATGTCATGCGCAAGGGGTAGGTGGGCCCGGGCCCGGGAGAGCAGATTGAAATAACTTGGGAAGTAG
ENSE00003582134	POLE_e21_G101T	AAAAACCAATCACTCTTGATTACTATGGGCTATTGACTTTGTAGAATGTGAAATGGAAGAATCTGTGAGGTGCTCCATGTTCATGTGCTTCTCAGGTGTGGAAAAAGAAGCTCTCGGCGGCCGTGTAGGTGGGCGACGCGGCTGAGGTGAAGCGCTGCAAGAACATGGAGGTGCTGTATGACTCGCTGCAGCTGGCCCACAAGTGCATCCTGAACTCCTTCTATGGCTATGTCATGCGCAAGGGGTAGGTGGGCCCGGGCCCGGGAGAGCAGATTGAAATAACTTGGGAAGTAG
ENSE00003582134	POLE_e21_G100T	AAAAACCAATCACTCTTGATTACTATGGGCTATTGACTTTGTAGAATGTGAAATGGAAGAATCTGTGAGGTGCTCCATGTTCATGTGCTTCTCAGGTGTGGAAAAAGAAGCTCTCGGCGGCCGTTGAGGTGGGCGACGCGGCTGAGGTGAAGCGCTGCAAGAACATGGAGGTGCTGTATGACTCGCTGCAGCTGGCCCACAAGTGCATCCTGAACTCCTTCTATGGCTATGTCATGCGCAAGGGGTAGGTGGGCCCGGGCCCGGGAGAGCAGATTGAAATAACTTGGGAAGTAG
ENSE00003582134	POLE_e21_del98to98	AAAAACCAATCACTCTTGATTACTATGGGCTATTGACTTTGTAGAATGTGAAATGGAAGAATCTGTGAGGTGCTCCATGTTCATGTGCTTCTCAGGTGTGGAAAAAGAAGCTCTCGGCGGCCTGGAGGTGGGCGACGCGGCTGAGGTGAAGCGCTGCAAGAACATGGAGGTGCTGTATGACTCGCTGCAGCTGGCCCACAAGTGCATCCTGAACTCCTTCTATGGCTATGTCATGCGCAAGGGGTAGGTGGGCCCGGGCCCGGGAGAGCAGATTGAAATAACTTGGGAAGTAG
ENSE00003582134	POLE_e21_G98T	AAAAACCAATCACTCTTGATTACTATGGGCTATTGACTTTGTAGAATGTGAAATGGAAGAATCTGTGAGGTGCTCCATGTTCATGTGCTTCTCAGGTGTGGAAAAAGAAGCTCTCGGCGGCCTTGGAGGTGGGCGACGCGGCTGAGGTGAAGCGCTGCAAGAACATGGAGGTGCTGTATGACTCGCTGCAGCTGGCCCACAAGTGCATCCTGAACTCCTTCTATGGCTATGTCATGCGCAAGGGGTAGGTGGGCCCGGGCCCGGGAGAGCAGATTGAAATAACTTGGGAAGTAG
ENSE00003582134	POLE_e21_del97to99	AAAAACCAATCACTCTTGATTACTATGGGCTATTGACTTTGTAGAATGTGAAATGGAAGAATCTGTGAGGTGCTCCATGTTCATGTGCTTCTCAGGTGTGGAAAAAGAAGCTCTCGGCGGCGGAGGTGGGCGACGCGGCTGAGGTGAAGCGCTGCAAGAACATGGAGGTGCTGTATGACTCGCTGCAGCTGGCCCACAAGTGCATCCTGAACTCCTTCTATGGCTATGTCATGCGCAAGGGGTAGGTGGGCCCGGGCCCGGGAGAGCAGATTGAAATAACTTGGGAAGTAG
ENSE00003582134	POLE_e21_C97G	AAAAACCAATCACTCTTGATTACTATGGGCTATTGACTTTGTAGAATGTGAAATGGAAGAATCTGTGAGGTGCTCCATGTTCATGTGCTTCTCAGGTGTGGAAAAAGAAGCTCTCGGCGGCGGTGGAGGTGGGCGACGCGGCTGAGGTGAAGCGCTGCAAGAACATGGAGGTGCTGTATGACTCGCTGCAGCTGGCCCACAAGTGCATCCTGAACTCCTTCTATGGCTATGTCATGCGCAAGGGGTAGGTGGGCCCGGGCCCGGGAGAGCAGATTGAAATAACTTGGGAAGTAG
ENSE00003582134	POLE_e21_del97to102	AAAAACCAATCACTCTTGATTACTATGGGCTATTGACTTTGTAGAATGTGAAATGGAAGAATCTGTGAGGTGCTCCATGTTCATGTGCTTCTCAGGTGTGGAAAAAGAAGCTCTCGGCGGCGGTGGGCGACGCGGCTGAGGTGAAGCGCTGCAAGAACATGGAGGTGCTGTATGACTCGCTGCAGCTGGCCCACAAGTGCATCCTGAACTCCTTCTATGGCTATGTCATGCGCAAGGGGTAGGTGGGCCCGGGCCCGGGAGAGCAGATTGAAATAACTTGGGAAGTAG
ENSE00003582134	POLE_e21_del96to96, del97to97	AAAAACCAATCACTCTTGATTACTATGGGCTATTGACTTTGTAGAATGTGAAATGGAAGAATCTGTGAGGTGCTCCATGTTCATGTGCTTCTCAGGTGTGGAAAAAGAAGCTCTCGGCGGCGTGGAGGTGGGCGACGCGGCTGAGGTGAAGCGCTGCAAGAACATGGAGGTGCTGTATGACTCGCTGCAGCTGGCCCACAAGTGCATCCTGAACTCCTTCTATGGCTATGTCATGCGCAAGGGGTAGGTGGGCCCGGGCCCGGGAGAGCAGATTGAAATAACTTGGGAAGTAG
ENSE00003582134	POLE_e21_del92to112, del93to113, del94to114, del95to115, del96to116, del97to117	AAAAACCAATCACTCTTGATTACTATGGGCTATTGACTTTGTAGAATGTGAAATGGAAGAATCTGTGAGGTGCTCCATGTTCATGTGCTTCTCAGGTGTGGAAAAAGAAGCTCTCGGCGGCTGAGGTGAAGCGCTGCAAGAACATGGAGGTGCTGTATGACTCGCTGCAGCTGGCCCACAAGTGCATCCTGAACTCCTTCTATGGCTATGTCATGCGCAAGGGGTAGGTGGGCCCGGGCCCGGGAGAGCAGATTGAAATAACTTGGGAAGTAG
ENSE00003582134	POLE_e21_C97T	AAAAACCAATCACTCTTGATTACTATGGGCTATTGACTTTGTAGAATGTGAAATGGAAGAATCTGTGAGGTGCTCCATGTTCATGTGCTTCTCAGGTGTGGAAAAAGAAGCTCTCGGCGGCTGTGGAGGTGGGCGACGCGGCTGAGGTGAAGCGCTGCAAGAACATGGAGGTGCTGTATGACTCGCTGCAGCTGGCCCACAAGTGCATCCTGAACTCCTTCTATGGCTATGTCATGCGCAAGGGGTAGGTGGGCCCGGGCCCGGGAGAGCAGATTGAAATAACTTGGGAAGTAG
ENSE00003582134	POLE_e21_C96G	AAAAACCAATCACTCTTGATTACTATGGGCTATTGACTTTGTAGAATGTGAAATGGAAGAATCTGTGAGGTGCTCCATGTTCATGTGCTTCTCAGGTGTGGAAAAAGAAGCTCTCGGCGGGCGTGGAGGTGGGCGACGCGGCTGAGGTGAAGCGCTGCAAGAACATGGAGGTGCTGTATGACTCGCTGCAGCTGGCCCACAAGTGCATCCTGAACTCCTTCTATGGCTATGTCATGCGCAAGGGGTAGGTGGGCCCGGGCCCGGGAGAGCAGATTGAAATAACTTGGGAAGTAG
ENSE00003582134	POLE_e21_C96T	AAAAACCAATCACTCTTGATTACTATGGGCTATTGACTTTGTAGAATGTGAAATGGAAGAATCTGTGAGGTGCTCCATGTTCATGTGCTTCTCAGGTGTGGAAAAAGAAGCTCTCGGCGGTCGTGGAGGTGGGCGACGCGGCTGAGGTGAAGCGCTGCAAGAACATGGAGGTGCTGTATGACTCGCTGCAGCTGGCCCACAAGTGCATCCTGAACTCCTTCTATGGCTATGTCATGCGCAAGGGGTAGGTGGGCCCGGGCCCGGGAGAGCAGATTGAAATAACTTGGGAAGTAG
ENSE00003582134	POLE_e21_del95to97, del96to98	AAAAACCAATCACTCTTGATTACTATGGGCTATTGACTTTGTAGAATGTGAAATGGAAGAATCTGTGAGGTGCTCCATGTTCATGTGCTTCTCAGGTGTGGAAAAAGAAGCTCTCGGCGGTGGAGGTGGGCGACGCGGCTGAGGTGAAGCGCTGCAAGAACATGGAGGTGCTGTATGACTCGCTGCAGCTGGCCCACAAGTGCATCCTGAACTCCTTCTATGGCTATGTCATGCGCAAGGGGTAGGTGGGCCCGGGCCCGGGAGAGCAGATTGAAATAACTTGGGAAGTAG
ENSE00003582134	POLE_e21_G95T	AAAAACCAATCACTCTTGATTACTATGGGCTATTGACTTTGTAGAATGTGAAATGGAAGAATCTGTGAGGTGCTCCATGTTCATGTGCTTCTCAGGTGTGGAAAAAGAAGCTCTCGGCGTCCGTGGAGGTGGGCGACGCGGCTGAGGTGAAGCGCTGCAAGAACATGGAGGTGCTGTATGACTCGCTGCAGCTGGCCCACAAGTGCATCCTGAACTCCTTCTATGGCTATGTCATGCGCAAGGGGTAGGTGGGCCCGGGCCCGGGAGAGCAGATTGAAATAACTTGGGAAGTAG
ENSE00003582134	POLE_e21_G94T	AAAAACCAATCACTCTTGATTACTATGGGCTATTGACTTTGTAGAATGTGAAATGGAAGAATCTGTGAGGTGCTCCATGTTCATGTGCTTCTCAGGTGTGGAAAAAGAAGCTCTCGGCTGCCGTGGAGGTGGGCGACGCGGCTGAGGTGAAGCGCTGCAAGAACATGGAGGTGCTGTATGACTCGCTGCAGCTGGCCCACAAGTGCATCCTGAACTCCTTCTATGGCTATGTCATGCGCAAGGGGTAGGTGGGCCCGGGCCCGGGAGAGCAGATTGAAATAACTTGGGAAGTAG
ENSE00003582134	POLE_e21_del93to93	AAAAACCAATCACTCTTGATTACTATGGGCTATTGACTTTGTAGAATGTGAAATGGAAGAATCTGTGAGGTGCTCCATGTTCATGTGCTTCTCAGGTGTGGAAAAAGAAGCTCTCGGGGCCGTGGAGGTGGGCGACGCGGCTGAGGTGAAGCGCTGCAAGAACATGGAGGTGCTGTATGACTCGCTGCAGCTGGCCCACAAGTGCATCCTGAACTCCTTCTATGGCTATGTCATGCGCAAGGGGTAGGTGGGCCCGGGCCCGGGAGAGCAGATTGAAATAACTTGGGAAGTAG
ENSE00003582134	POLE_e21_C93G	AAAAACCAATCACTCTTGATTACTATGGGCTATTGACTTTGTAGAATGTGAAATGGAAGAATCTGTGAGGTGCTCCATGTTCATGTGCTTCTCAGGTGTGGAAAAAGAAGCTCTCGGGGGCCGTGGAGGTGGGCGACGCGGCTGAGGTGAAGCGCTGCAAGAACATGGAGGTGCTGTATGACTCGCTGCAGCTGGCCCACAAGTGCATCCTGAACTCCTTCTATGGCTATGTCATGCGCAAGGGGTAGGTGGGCCCGGGCCCGGGAGAGCAGATTGAAATAACTTGGGAAGTAG
ENSE00003582134	POLE_e21_del92to97, del93to98	AAAAACCAATCACTCTTGATTACTATGGGCTATTGACTTTGTAGAATGTGAAATGGAAGAATCTGTGAGGTGCTCCATGTTCATGTGCTTCTCAGGTGTGGAAAAAGAAGCTCTCGGTGGAGGTGGGCGACGCGGCTGAGGTGAAGCGCTGCAAGAACATGGAGGTGCTGTATGACTCGCTGCAGCTGGCCCACAAGTGCATCCTGAACTCCTTCTATGGCTATGTCATGCGCAAGGGGTAGGTGGGCCCGGGCCCGGGAGAGCAGATTGAAATAACTTGGGAAGTAG
ENSE00003582134	POLE_e21_C93T	AAAAACCAATCACTCTTGATTACTATGGGCTATTGACTTTGTAGAATGTGAAATGGAAGAATCTGTGAGGTGCTCCATGTTCATGTGCTTCTCAGGTGTGGAAAAAGAAGCTCTCGGTGGCCGTGGAGGTGGGCGACGCGGCTGAGGTGAAGCGCTGCAAGAACATGGAGGTGCTGTATGACTCGCTGCAGCTGGCCCACAAGTGCATCCTGAACTCCTTCTATGGCTATGTCATGCGCAAGGGGTAGGTGGGCCCGGGCCCGGGAGAGCAGATTGAAATAACTTGGGAAGTAG
ENSE00003582134	POLE_e21_G92T	AAAAACCAATCACTCTTGATTACTATGGGCTATTGACTTTGTAGAATGTGAAATGGAAGAATCTGTGAGGTGCTCCATGTTCATGTGCTTCTCAGGTGTGGAAAAAGAAGCTCTCGTCGGCCGTGGAGGTGGGCGACGCGGCTGAGGTGAAGCGCTGCAAGAACATGGAGGTGCTGTATGACTCGCTGCAGCTGGCCCACAAGTGCATCCTGAACTCCTTCTATGGCTATGTCATGCGCAAGGGGTAGGTGGGCCCGGGCCCGGGAGAGCAGATTGAAATAACTTGGGAAGTAG
ENSE00003582134	POLE_e21_G91T	AAAAACCAATCACTCTTGATTACTATGGGCTATTGACTTTGTAGAATGTGAAATGGAAGAATCTGTGAGGTGCTCCATGTTCATGTGCTTCTCAGGTGTGGAAAAAGAAGCTCTCTGCGGCCGTGGAGGTGGGCGACGCGGCTGAGGTGAAGCGCTGCAAGAACATGGAGGTGCTGTATGACTCGCTGCAGCTGGCCCACAAGTGCATCCTGAACTCCTTCTATGGCTATGTCATGCGCAAGGGGTAGGTGGGCCCGGGCCCGGGAGAGCAGATTGAAATAACTTGGGAAGTAG
ENSE00003582134	POLE_e21_del90to90	AAAAACCAATCACTCTTGATTACTATGGGCTATTGACTTTGTAGAATGTGAAATGGAAGAATCTGTGAGGTGCTCCATGTTCATGTGCTTCTCAGGTGTGGAAAAAGAAGCTCTGGCGGCCGTGGAGGTGGGCGACGCGGCTGAGGTGAAGCGCTGCAAGAACATGGAGGTGCTGTATGACTCGCTGCAGCTGGCCCACAAGTGCATCCTGAACTCCTTCTATGGCTATGTCATGCGCAAGGGGTAGGTGGGCCCGGGCCCGGGAGAGCAGATTGAAATAACTTGGGAAGTAG
ENSE00003582134	POLE_e21_C90G	AAAAACCAATCACTCTTGATTACTATGGGCTATTGACTTTGTAGAATGTGAAATGGAAGAATCTGTGAGGTGCTCCATGTTCATGTGCTTCTCAGGTGTGGAAAAAGAAGCTCTGGGCGGCCGTGGAGGTGGGCGACGCGGCTGAGGTGAAGCGCTGCAAGAACATGGAGGTGCTGTATGACTCGCTGCAGCTGGCCCACAAGTGCATCCTGAACTCCTTCTATGGCTATGTCATGCGCAAGGGGTAGGTGGGCCCGGGCCCGGGAGAGCAGATTGAAATAACTTGGGAAGTAG
ENSE00003582134	POLE_e21_C90T	AAAAACCAATCACTCTTGATTACTATGGGCTATTGACTTTGTAGAATGTGAAATGGAAGAATCTGTGAGGTGCTCCATGTTCATGTGCTTCTCAGGTGTGGAAAAAGAAGCTCTTGGCGGCCGTGGAGGTGGGCGACGCGGCTGAGGTGAAGCGCTGCAAGAACATGGAGGTGCTGTATGACTCGCTGCAGCTGGCCCACAAGTGCATCCTGAACTCCTTCTATGGCTATGTCATGCGCAAGGGGTAGGTGGGCCCGGGCCCGGGAGAGCAGATTGAAATAACTTGGGAAGTAG
ENSE00003582134	POLE_e21_del88to93	AAAAACCAATCACTCTTGATTACTATGGGCTATTGACTTTGTAGAATGTGAAATGGAAGAATCTGTGAGGTGCTCCATGTTCATGTGCTTCTCAGGTGTGGAAAAAGAAGCTGGCCGTGGAGGTGGGCGACGCGGCTGAGGTGAAGCGCTGCAAGAACATGGAGGTGCTGTATGACTCGCTGCAGCTGGCCCACAAGTGCATCCTGAACTCCTTCTATGGCTATGTCATGCGCAAGGGGTAGGTGGGCCCGGGCCCGGGAGAGCAGATTGAAATAACTTGGGAAGTAG
ENSE00003582134	POLE_e21_del88to90	AAAAACCAATCACTCTTGATTACTATGGGCTATTGACTTTGTAGAATGTGAAATGGAAGAATCTGTGAGGTGCTCCATGTTCATGTGCTTCTCAGGTGTGGAAAAAGAAGCTGGCGGCCGTGGAGGTGGGCGACGCGGCTGAGGTGAAGCGCTGCAAGAACATGGAGGTGCTGTATGACTCGCTGCAGCTGGCCCACAAGTGCATCCTGAACTCCTTCTATGGCTATGTCATGCGCAAGGGGTAGGTGGGCCCGGGCCCGGGAGAGCAGATTGAAATAACTTGGGAAGTAG
ENSE00003582134	POLE_e21_C88G	AAAAACCAATCACTCTTGATTACTATGGGCTATTGACTTTGTAGAATGTGAAATGGAAGAATCTGTGAGGTGCTCCATGTTCATGTGCTTCTCAGGTGTGGAAAAAGAAGCTGTCGGCGGCCGTGGAGGTGGGCGACGCGGCTGAGGTGAAGCGCTGCAAGAACATGGAGGTGCTGTATGACTCGCTGCAGCTGGCCCACAAGTGCATCCTGAACTCCTTCTATGGCTATGTCATGCGCAAGGGGTAGGTGGGCCCGGGCCCGGGAGAGCAGATTGAAATAACTTGGGAAGTAG
ENSE00003582134	POLE_e21_del88to88	AAAAACCAATCACTCTTGATTACTATGGGCTATTGACTTTGTAGAATGTGAAATGGAAGAATCTGTGAGGTGCTCCATGTTCATGTGCTTCTCAGGTGTGGAAAAAGAAGCTTCGGCGGCCGTGGAGGTGGGCGACGCGGCTGAGGTGAAGCGCTGCAAGAACATGGAGGTGCTGTATGACTCGCTGCAGCTGGCCCACAAGTGCATCCTGAACTCCTTCTATGGCTATGTCATGCGCAAGGGGTAGGTGGGCCCGGGCCCGGGAGAGCAGATTGAAATAACTTGGGAAGTAG
ENSE00003582134	POLE_e21_C88T	AAAAACCAATCACTCTTGATTACTATGGGCTATTGACTTTGTAGAATGTGAAATGGAAGAATCTGTGAGGTGCTCCATGTTCATGTGCTTCTCAGGTGTGGAAAAAGAAGCTTTCGGCGGCCGTGGAGGTGGGCGACGCGGCTGAGGTGAAGCGCTGCAAGAACATGGAGGTGCTGTATGACTCGCTGCAGCTGGCCCACAAGTGCATCCTGAACTCCTTCTATGGCTATGTCATGCGCAAGGGGTAGGTGGGCCCGGGCCCGGGAGAGCAGATTGAAATAACTTGGGAAGTAG
ENSE00003582134	POLE_e21_del85to90, del86to91	AAAAACCAATCACTCTTGATTACTATGGGCTATTGACTTTGTAGAATGTGAAATGGAAGAATCTGTGAGGTGCTCCATGTTCATGTGCTTCTCAGGTGTGGAAAAAGAAGGCGGCCGTGGAGGTGGGCGACGCGGCTGAGGTGAAGCGCTGCAAGAACATGGAGGTGCTGTATGACTCGCTGCAGCTGGCCCACAAGTGCATCCTGAACTCCTTCTATGGCTATGTCATGCGCAAGGGGTAGGTGGGCCCGGGCCCGGGAGAGCAGATTGAAATAACTTGGGAAGTAG
ENSE00003582134	POLE_e21_del85to105, del86to106	AAAAACCAATCACTCTTGATTACTATGGGCTATTGACTTTGTAGAATGTGAAATGGAAGAATCTGTGAGGTGCTCCATGTTCATGTGCTTCTCAGGTGTGGAAAAAGAAGGGCGACGCGGCTGAGGTGAAGCGCTGCAAGAACATGGAGGTGCTGTATGACTCGCTGCAGCTGGCCCACAAGTGCATCCTGAACTCCTTCTATGGCTATGTCATGCGCAAGGGGTAGGTGGGCCCGGGCCCGGGAGAGCAGATTGAAATAACTTGGGAAGTAG
ENSE00003582134	POLE_e21_C86G	AAAAACCAATCACTCTTGATTACTATGGGCTATTGACTTTGTAGAATGTGAAATGGAAGAATCTGTGAGGTGCTCCATGTTCATGTGCTTCTCAGGTGTGGAAAAAGAAGGTCTCGGCGGCCGTGGAGGTGGGCGACGCGGCTGAGGTGAAGCGCTGCAAGAACATGGAGGTGCTGTATGACTCGCTGCAGCTGGCCCACAAGTGCATCCTGAACTCCTTCTATGGCTATGTCATGCGCAAGGGGTAGGTGGGCCCGGGCCCGGGAGAGCAGATTGAAATAACTTGGGAAGTAG
ENSE00003582134	POLE_e21_del86to88	AAAAACCAATCACTCTTGATTACTATGGGCTATTGACTTTGTAGAATGTGAAATGGAAGAATCTGTGAGGTGCTCCATGTTCATGTGCTTCTCAGGTGTGGAAAAAGAAGTCGGCGGCCGTGGAGGTGGGCGACGCGGCTGAGGTGAAGCGCTGCAAGAACATGGAGGTGCTGTATGACTCGCTGCAGCTGGCCCACAAGTGCATCCTGAACTCCTTCTATGGCTATGTCATGCGCAAGGGGTAGGTGGGCCCGGGCCCGGGAGAGCAGATTGAAATAACTTGGGAAGTAG
ENSE00003582134	POLE_e21_del86to86	AAAAACCAATCACTCTTGATTACTATGGGCTATTGACTTTGTAGAATGTGAAATGGAAGAATCTGTGAGGTGCTCCATGTTCATGTGCTTCTCAGGTGTGGAAAAAGAAGTCTCGGCGGCCGTGGAGGTGGGCGACGCGGCTGAGGTGAAGCGCTGCAAGAACATGGAGGTGCTGTATGACTCGCTGCAGCTGGCCCACAAGTGCATCCTGAACTCCTTCTATGGCTATGTCATGCGCAAGGGGTAGGTGGGCCCGGGCCCGGGAGAGCAGATTGAAATAACTTGGGAAGTAG
ENSE00003582134	POLE_e21_C86T	AAAAACCAATCACTCTTGATTACTATGGGCTATTGACTTTGTAGAATGTGAAATGGAAGAATCTGTGAGGTGCTCCATGTTCATGTGCTTCTCAGGTGTGGAAAAAGAAGTTCTCGGCGGCCGTGGAGGTGGGCGACGCGGCTGAGGTGAAGCGCTGCAAGAACATGGAGGTGCTGTATGACTCGCTGCAGCTGGCCCACAAGTGCATCCTGAACTCCTTCTATGGCTATGTCATGCGCAAGGGGTAGGTGGGCCCGGGCCCGGGAGAGCAGATTGAAATAACTTGGGAAGTAG
ENSE00003582134	POLE_e21_G85T	AAAAACCAATCACTCTTGATTACTATGGGCTATTGACTTTGTAGAATGTGAAATGGAAGAATCTGTGAGGTGCTCCATGTTCATGTGCTTCTCAGGTGTGGAAAAAGAATCTCTCGGCGGCCGTGGAGGTGGGCGACGCGGCTGAGGTGAAGCGCTGCAAGAACATGGAGGTGCTGTATGACTCGCTGCAGCTGGCCCACAAGTGCATCCTGAACTCCTTCTATGGCTATGTCATGCGCAAGGGGTAGGTGGGCCCGGGCCCGGGAGAGCAGATTGAAATAACTTGGGAAGTAG
ENSE00003582134	POLE_e21_A84C	AAAAACCAATCACTCTTGATTACTATGGGCTATTGACTTTGTAGAATGTGAAATGGAAGAATCTGTGAGGTGCTCCATGTTCATGTGCTTCTCAGGTGTGGAAAAAGACGCTCTCGGCGGCCGTGGAGGTGGGCGACGCGGCTGAGGTGAAGCGCTGCAAGAACATGGAGGTGCTGTATGACTCGCTGCAGCTGGCCCACAAGTGCATCCTGAACTCCTTCTATGGCTATGTCATGCGCAAGGGGTAGGTGGGCCCGGGCCCGGGAGAGCAGATTGAAATAACTTGGGAAGTAG
ENSE00003582134	POLE_e21_del84to89	AAAAACCAATCACTCTTGATTACTATGGGCTATTGACTTTGTAGAATGTGAAATGGAAGAATCTGTGAGGTGCTCCATGTTCATGTGCTTCTCAGGTGTGGAAAAAGACGGCGGCCGTGGAGGTGGGCGACGCGGCTGAGGTGAAGCGCTGCAAGAACATGGAGGTGCTGTATGACTCGCTGCAGCTGGCCCACAAGTGCATCCTGAACTCCTTCTATGGCTATGTCATGCGCAAGGGGTAGGTGGGCCCGGGCCCGGGAGAGCAGATTGAAATAACTTGGGAAGTAG
ENSE00003582134	POLE_e21_del83to83, del84to84	AAAAACCAATCACTCTTGATTACTATGGGCTATTGACTTTGTAGAATGTGAAATGGAAGAATCTGTGAGGTGCTCCATGTTCATGTGCTTCTCAGGTGTGGAAAAAGAGCTCTCGGCGGCCGTGGAGGTGGGCGACGCGGCTGAGGTGAAGCGCTGCAAGAACATGGAGGTGCTGTATGACTCGCTGCAGCTGGCCCACAAGTGCATCCTGAACTCCTTCTATGGCTATGTCATGCGCAAGGGGTAGGTGGGCCCGGGCCCGGGAGAGCAGATTGAAATAACTTGGGAAGTAG
ENSE00003582134	POLE_e21_A84G	AAAAACCAATCACTCTTGATTACTATGGGCTATTGACTTTGTAGAATGTGAAATGGAAGAATCTGTGAGGTGCTCCATGTTCATGTGCTTCTCAGGTGTGGAAAAAGAGGCTCTCGGCGGCCGTGGAGGTGGGCGACGCGGCTGAGGTGAAGCGCTGCAAGAACATGGAGGTGCTGTATGACTCGCTGCAGCTGGCCCACAAGTGCATCCTGAACTCCTTCTATGGCTATGTCATGCGCAAGGGGTAGGTGGGCCCGGGCCCGGGAGAGCAGATTGAAATAACTTGGGAAGTAG
ENSE00003582134	POLE_e21_del84to86	AAAAACCAATCACTCTTGATTACTATGGGCTATTGACTTTGTAGAATGTGAAATGGAAGAATCTGTGAGGTGCTCCATGTTCATGTGCTTCTCAGGTGTGGAAAAAGATCTCGGCGGCCGTGGAGGTGGGCGACGCGGCTGAGGTGAAGCGCTGCAAGAACATGGAGGTGCTGTATGACTCGCTGCAGCTGGCCCACAAGTGCATCCTGAACTCCTTCTATGGCTATGTCATGCGCAAGGGGTAGGTGGGCCCGGGCCCGGGAGAGCAGATTGAAATAACTTGGGAAGTAG
ENSE00003582134	POLE_e21_A84T	AAAAACCAATCACTCTTGATTACTATGGGCTATTGACTTTGTAGAATGTGAAATGGAAGAATCTGTGAGGTGCTCCATGTTCATGTGCTTCTCAGGTGTGGAAAAAGATGCTCTCGGCGGCCGTGGAGGTGGGCGACGCGGCTGAGGTGAAGCGCTGCAAGAACATGGAGGTGCTGTATGACTCGCTGCAGCTGGCCCACAAGTGCATCCTGAACTCCTTCTATGGCTATGTCATGCGCAAGGGGTAGGTGGGCCCGGGCCCGGGAGAGCAGATTGAAATAACTTGGGAAGTAG
ENSE00003582134	POLE_e21_del84to104	AAAAACCAATCACTCTTGATTACTATGGGCTATTGACTTTGTAGAATGTGAAATGGAAGAATCTGTGAGGTGCTCCATGTTCATGTGCTTCTCAGGTGTGGAAAAAGATGGGCGACGCGGCTGAGGTGAAGCGCTGCAAGAACATGGAGGTGCTGTATGACTCGCTGCAGCTGGCCCACAAGTGCATCCTGAACTCCTTCTATGGCTATGTCATGCGCAAGGGGTAGGTGGGCCCGGGCCCGGGAGAGCAGATTGAAATAACTTGGGAAGTAG
ENSE00003582134	POLE_e21_A83C	AAAAACCAATCACTCTTGATTACTATGGGCTATTGACTTTGTAGAATGTGAAATGGAAGAATCTGTGAGGTGCTCCATGTTCATGTGCTTCTCAGGTGTGGAAAAAGCAGCTCTCGGCGGCCGTGGAGGTGGGCGACGCGGCTGAGGTGAAGCGCTGCAAGAACATGGAGGTGCTGTATGACTCGCTGCAGCTGGCCCACAAGTGCATCCTGAACTCCTTCTATGGCTATGTCATGCGCAAGGGGTAGGTGGGCCCGGGCCCGGGAGAGCAGATTGAAATAACTTGGGAAGTAG
ENSE00003582134	POLE_e21_del80to82, del81to83, del82to84, del83to85	AAAAACCAATCACTCTTGATTACTATGGGCTATTGACTTTGTAGAATGTGAAATGGAAGAATCTGTGAGGTGCTCCATGTTCATGTGCTTCTCAGGTGTGGAAAAAGCTCTCGGCGGCCGTGGAGGTGGGCGACGCGGCTGAGGTGAAGCGCTGCAAGAACATGGAGGTGCTGTATGACTCGCTGCAGCTGGCCCACAAGTGCATCCTGAACTCCTTCTATGGCTATGTCATGCGCAAGGGGTAGGTGGGCCCGGGCCCGGGAGAGCAGATTGAAATAACTTGGGAAGTAG
ENSE00003582134	POLE_e21_A83G	AAAAACCAATCACTCTTGATTACTATGGGCTATTGACTTTGTAGAATGTGAAATGGAAGAATCTGTGAGGTGCTCCATGTTCATGTGCTTCTCAGGTGTGGAAAAAGGAGCTCTCGGCGGCCGTGGAGGTGGGCGACGCGGCTGAGGTGAAGCGCTGCAAGAACATGGAGGTGCTGTATGACTCGCTGCAGCTGGCCCACAAGTGCATCCTGAACTCCTTCTATGGCTATGTCATGCGCAAGGGGTAGGTGGGCCCGGGCCCGGGAGAGCAGATTGAAATAACTTGGGAAGTAG
ENSE00003582134	POLE_e21_del81to101, del82to102, del83to103	AAAAACCAATCACTCTTGATTACTATGGGCTATTGACTTTGTAGAATGTGAAATGGAAGAATCTGTGAGGTGCTCCATGTTCATGTGCTTCTCAGGTGTGGAAAAAGGTGGGCGACGCGGCTGAGGTGAAGCGCTGCAAGAACATGGAGGTGCTGTATGACTCGCTGCAGCTGGCCCACAAGTGCATCCTGAACTCCTTCTATGGCTATGTCATGCGCAAGGGGTAGGTGGGCCCGGGCCCGGGAGAGCAGATTGAAATAACTTGGGAAGTAG
ENSE00003582134	POLE_e21_A83T	AAAAACCAATCACTCTTGATTACTATGGGCTATTGACTTTGTAGAATGTGAAATGGAAGAATCTGTGAGGTGCTCCATGTTCATGTGCTTCTCAGGTGTGGAAAAAGTAGCTCTCGGCGGCCGTGGAGGTGGGCGACGCGGCTGAGGTGAAGCGCTGCAAGAACATGGAGGTGCTGTATGACTCGCTGCAGCTGGCCCACAAGTGCATCCTGAACTCCTTCTATGGCTATGTCATGCGCAAGGGGTAGGTGGGCCCGGGCCCGGGAGAGCAGATTGAAATAACTTGGGAAGTAG
ENSE00003582134	POLE_e21_del83to88	AAAAACCAATCACTCTTGATTACTATGGGCTATTGACTTTGTAGAATGTGAAATGGAAGAATCTGTGAGGTGCTCCATGTTCATGTGCTTCTCAGGTGTGGAAAAAGTCGGCGGCCGTGGAGGTGGGCGACGCGGCTGAGGTGAAGCGCTGCAAGAACATGGAGGTGCTGTATGACTCGCTGCAGCTGGCCCACAAGTGCATCCTGAACTCCTTCTATGGCTATGTCATGCGCAAGGGGTAGGTGGGCCCGGGCCCGGGAGAGCAGATTGAAATAACTTGGGAAGTAG
ENSE00003582134	POLE_e21_G82T	AAAAACCAATCACTCTTGATTACTATGGGCTATTGACTTTGTAGAATGTGAAATGGAAGAATCTGTGAGGTGCTCCATGTTCATGTGCTTCTCAGGTGTGGAAAAATAAGCTCTCGGCGGCCGTGGAGGTGGGCGACGCGGCTGAGGTGAAGCGCTGCAAGAACATGGAGGTGCTGTATGACTCGCTGCAGCTGGCCCACAAGTGCATCCTGAACTCCTTCTATGGCTATGTCATGCGCAAGGGGTAGGTGGGCCCGGGCCCGGGAGAGCAGATTGAAATAACTTGGGAAGTAG
ENSE00003582134	POLE_e21_A81C	AAAAACCAATCACTCTTGATTACTATGGGCTATTGACTTTGTAGAATGTGAAATGGAAGAATCTGTGAGGTGCTCCATGTTCATGTGCTTCTCAGGTGTGGAAAACGAAGCTCTCGGCGGCCGTGGAGGTGGGCGACGCGGCTGAGGTGAAGCGCTGCAAGAACATGGAGGTGCTGTATGACTCGCTGCAGCTGGCCCACAAGTGCATCCTGAACTCCTTCTATGGCTATGTCATGCGCAAGGGGTAGGTGGGCCCGGGCCCGGGAGAGCAGATTGAAATAACTTGGGAAGTAG
ENSE00003582134	POLE_e21_del77to77, del78to78, del79to79, del80to80, del81to81	AAAAACCAATCACTCTTGATTACTATGGGCTATTGACTTTGTAGAATGTGAAATGGAAGAATCTGTGAGGTGCTCCATGTTCATGTGCTTCTCAGGTGTGGAAAAGAAGCTCTCGGCGGCCGTGGAGGTGGGCGACGCGGCTGAGGTGAAGCGCTGCAAGAACATGGAGGTGCTGTATGACTCGCTGCAGCTGGCCCACAAGTGCATCCTGAACTCCTTCTATGGCTATGTCATGCGCAAGGGGTAGGTGGGCCCGGGCCCGGGAGAGCAGATTGAAATAACTTGGGAAGTAG
ENSE00003582134	POLE_e21_A81G	AAAAACCAATCACTCTTGATTACTATGGGCTATTGACTTTGTAGAATGTGAAATGGAAGAATCTGTGAGGTGCTCCATGTTCATGTGCTTCTCAGGTGTGGAAAAGGAAGCTCTCGGCGGCCGTGGAGGTGGGCGACGCGGCTGAGGTGAAGCGCTGCAAGAACATGGAGGTGCTGTATGACTCGCTGCAGCTGGCCCACAAGTGCATCCTGAACTCCTTCTATGGCTATGTCATGCGCAAGGGGTAGGTGGGCCCGGGCCCGGGAGAGCAGATTGAAATAACTTGGGAAGTAG
ENSE00003582134	POLE_e21_del81to86	AAAAACCAATCACTCTTGATTACTATGGGCTATTGACTTTGTAGAATGTGAAATGGAAGAATCTGTGAGGTGCTCCATGTTCATGTGCTTCTCAGGTGTGGAAAATCTCGGCGGCCGTGGAGGTGGGCGACGCGGCTGAGGTGAAGCGCTGCAAGAACATGGAGGTGCTGTATGACTCGCTGCAGCTGGCCCACAAGTGCATCCTGAACTCCTTCTATGGCTATGTCATGCGCAAGGGGTAGGTGGGCCCGGGCCCGGGAGAGCAGATTGAAATAACTTGGGAAGTAG
ENSE00003582134	POLE_e21_A81T	AAAAACCAATCACTCTTGATTACTATGGGCTATTGACTTTGTAGAATGTGAAATGGAAGAATCTGTGAGGTGCTCCATGTTCATGTGCTTCTCAGGTGTGGAAAATGAAGCTCTCGGCGGCCGTGGAGGTGGGCGACGCGGCTGAGGTGAAGCGCTGCAAGAACATGGAGGTGCTGTATGACTCGCTGCAGCTGGCCCACAAGTGCATCCTGAACTCCTTCTATGGCTATGTCATGCGCAAGGGGTAGGTGGGCCCGGGCCCGGGAGAGCAGATTGAAATAACTTGGGAAGTAG
ENSE00003582134	POLE_e21_A80C	AAAAACCAATCACTCTTGATTACTATGGGCTATTGACTTTGTAGAATGTGAAATGGAAGAATCTGTGAGGTGCTCCATGTTCATGTGCTTCTCAGGTGTGGAAACAGAAGCTCTCGGCGGCCGTGGAGGTGGGCGACGCGGCTGAGGTGAAGCGCTGCAAGAACATGGAGGTGCTGTATGACTCGCTGCAGCTGGCCCACAAGTGCATCCTGAACTCCTTCTATGGCTATGTCATGCGCAAGGGGTAGGTGGGCCCGGGCCCGGGAGAGCAGATTGAAATAACTTGGGAAGTAG
ENSE00003582134	POLE_e21_del80to85	AAAAACCAATCACTCTTGATTACTATGGGCTATTGACTTTGTAGAATGTGAAATGGAAGAATCTGTGAGGTGCTCCATGTTCATGTGCTTCTCAGGTGTGGAAACTCTCGGCGGCCGTGGAGGTGGGCGACGCGGCTGAGGTGAAGCGCTGCAAGAACATGGAGGTGCTGTATGACTCGCTGCAGCTGGCCCACAAGTGCATCCTGAACTCCTTCTATGGCTATGTCATGCGCAAGGGGTAGGTGGGCCCGGGCCCGGGAGAGCAGATTGAAATAACTTGGGAAGTAG
ENSE00003582134	POLE_e21_A80G	AAAAACCAATCACTCTTGATTACTATGGGCTATTGACTTTGTAGAATGTGAAATGGAAGAATCTGTGAGGTGCTCCATGTTCATGTGCTTCTCAGGTGTGGAAAGAGAAGCTCTCGGCGGCCGTGGAGGTGGGCGACGCGGCTGAGGTGAAGCGCTGCAAGAACATGGAGGTGCTGTATGACTCGCTGCAGCTGGCCCACAAGTGCATCCTGAACTCCTTCTATGGCTATGTCATGCGCAAGGGGTAGGTGGGCCCGGGCCCGGGAGAGCAGATTGAAATAACTTGGGAAGTAG
ENSE00003582134	POLE_e21_del80to100	AAAAACCAATCACTCTTGATTACTATGGGCTATTGACTTTGTAGAATGTGAAATGGAAGAATCTGTGAGGTGCTCCATGTTCATGTGCTTCTCAGGTGTGGAAAGAGGTGGGCGACGCGGCTGAGGTGAAGCGCTGCAAGAACATGGAGGTGCTGTATGACTCGCTGCAGCTGGCCCACAAGTGCATCCTGAACTCCTTCTATGGCTATGTCATGCGCAAGGGGTAGGTGGGCCCGGGCCCGGGAGAGCAGATTGAAATAACTTGGGAAGTAG
ENSE00003582134	POLE_e21_A80T	AAAAACCAATCACTCTTGATTACTATGGGCTATTGACTTTGTAGAATGTGAAATGGAAGAATCTGTGAGGTGCTCCATGTTCATGTGCTTCTCAGGTGTGGAAATAGAAGCTCTCGGCGGCCGTGGAGGTGGGCGACGCGGCTGAGGTGAAGCGCTGCAAGAACATGGAGGTGCTGTATGACTCGCTGCAGCTGGCCCACAAGTGCATCCTGAACTCCTTCTATGGCTATGTCATGCGCAAGGGGTAGGTGGGCCCGGGCCCGGGAGAGCAGATTGAAATAACTTGGGAAGTAG
ENSE00003582134	POLE_e21_A79C	AAAAACCAATCACTCTTGATTACTATGGGCTATTGACTTTGTAGAATGTGAAATGGAAGAATCTGTGAGGTGCTCCATGTTCATGTGCTTCTCAGGTGTGGAACAAGAAGCTCTCGGCGGCCGTGGAGGTGGGCGACGCGGCTGAGGTGAAGCGCTGCAAGAACATGGAGGTGCTGTATGACTCGCTGCAGCTGGCCCACAAGTGCATCCTGAACTCCTTCTATGGCTATGTCATGCGCAAGGGGTAGGTGGGCCCGGGCCCGGGAGAGCAGATTGAAATAACTTGGGAAGTAG
ENSE00003582134	POLE_e21_A79G	AAAAACCAATCACTCTTGATTACTATGGGCTATTGACTTTGTAGAATGTGAAATGGAAGAATCTGTGAGGTGCTCCATGTTCATGTGCTTCTCAGGTGTGGAAGAAGAAGCTCTCGGCGGCCGTGGAGGTGGGCGACGCGGCTGAGGTGAAGCGCTGCAAGAACATGGAGGTGCTGTATGACTCGCTGCAGCTGGCCCACAAGTGCATCCTGAACTCCTTCTATGGCTATGTCATGCGCAAGGGGTAGGTGGGCCCGGGCCCGGGAGAGCAGATTGAAATAACTTGGGAAGTAG
ENSE00003582134	POLE_e21_del77to79, del78to80, del79to81	AAAAACCAATCACTCTTGATTACTATGGGCTATTGACTTTGTAGAATGTGAAATGGAAGAATCTGTGAGGTGCTCCATGTTCATGTGCTTCTCAGGTGTGGAAGAAGCTCTCGGCGGCCGTGGAGGTGGGCGACGCGGCTGAGGTGAAGCGCTGCAAGAACATGGAGGTGCTGTATGACTCGCTGCAGCTGGCCCACAAGTGCATCCTGAACTCCTTCTATGGCTATGTCATGCGCAAGGGGTAGGTGGGCCCGGGCCCGGGAGAGCAGATTGAAATAACTTGGGAAGTAG
ENSE00003582134	POLE_e21_del76to81, del77to82, del78to83, del79to84	AAAAACCAATCACTCTTGATTACTATGGGCTATTGACTTTGTAGAATGTGAAATGGAAGAATCTGTGAGGTGCTCCATGTTCATGTGCTTCTCAGGTGTGGAAGCTCTCGGCGGCCGTGGAGGTGGGCGACGCGGCTGAGGTGAAGCGCTGCAAGAACATGGAGGTGCTGTATGACTCGCTGCAGCTGGCCCACAAGTGCATCCTGAACTCCTTCTATGGCTATGTCATGCGCAAGGGGTAGGTGGGCCCGGGCCCGGGAGAGCAGATTGAAATAACTTGGGAAGTAG
ENSE00003582134	POLE_e21_del79to99	AAAAACCAATCACTCTTGATTACTATGGGCTATTGACTTTGTAGAATGTGAAATGGAAGAATCTGTGAGGTGCTCCATGTTCATGTGCTTCTCAGGTGTGGAAGGAGGTGGGCGACGCGGCTGAGGTGAAGCGCTGCAAGAACATGGAGGTGCTGTATGACTCGCTGCAGCTGGCCCACAAGTGCATCCTGAACTCCTTCTATGGCTATGTCATGCGCAAGGGGTAGGTGGGCCCGGGCCCGGGAGAGCAGATTGAAATAACTTGGGAAGTAG
ENSE00003582134	POLE_e21_A79T	AAAAACCAATCACTCTTGATTACTATGGGCTATTGACTTTGTAGAATGTGAAATGGAAGAATCTGTGAGGTGCTCCATGTTCATGTGCTTCTCAGGTGTGGAATAAGAAGCTCTCGGCGGCCGTGGAGGTGGGCGACGCGGCTGAGGTGAAGCGCTGCAAGAACATGGAGGTGCTGTATGACTCGCTGCAGCTGGCCCACAAGTGCATCCTGAACTCCTTCTATGGCTATGTCATGCGCAAGGGGTAGGTGGGCCCGGGCCCGGGAGAGCAGATTGAAATAACTTGGGAAGTAG
ENSE00003582134	POLE_e21_A78C	AAAAACCAATCACTCTTGATTACTATGGGCTATTGACTTTGTAGAATGTGAAATGGAAGAATCTGTGAGGTGCTCCATGTTCATGTGCTTCTCAGGTGTGGACAAAGAAGCTCTCGGCGGCCGTGGAGGTGGGCGACGCGGCTGAGGTGAAGCGCTGCAAGAACATGGAGGTGCTGTATGACTCGCTGCAGCTGGCCCACAAGTGCATCCTGAACTCCTTCTATGGCTATGTCATGCGCAAGGGGTAGGTGGGCCCGGGCCCGGGAGAGCAGATTGAAATAACTTGGGAAGTAG
ENSE00003582134	POLE_e21_A78G	AAAAACCAATCACTCTTGATTACTATGGGCTATTGACTTTGTAGAATGTGAAATGGAAGAATCTGTGAGGTGCTCCATGTTCATGTGCTTCTCAGGTGTGGAGAAAGAAGCTCTCGGCGGCCGTGGAGGTGGGCGACGCGGCTGAGGTGAAGCGCTGCAAGAACATGGAGGTGCTGTATGACTCGCTGCAGCTGGCCCACAAGTGCATCCTGAACTCCTTCTATGGCTATGTCATGCGCAAGGGGTAGGTGGGCCCGGGCCCGGGAGAGCAGATTGAAATAACTTGGGAAGTAG
ENSE00003582134	POLE_e21_A78T	AAAAACCAATCACTCTTGATTACTATGGGCTATTGACTTTGTAGAATGTGAAATGGAAGAATCTGTGAGGTGCTCCATGTTCATGTGCTTCTCAGGTGTGGATAAAGAAGCTCTCGGCGGCCGTGGAGGTGGGCGACGCGGCTGAGGTGAAGCGCTGCAAGAACATGGAGGTGCTGTATGACTCGCTGCAGCTGGCCCACAAGTGCATCCTGAACTCCTTCTATGGCTATGTCATGCGCAAGGGGTAGGTGGGCCCGGGCCCGGGAGAGCAGATTGAAATAACTTGGGAAGTAG
ENSE00003582134	POLE_e21_del78to98	AAAAACCAATCACTCTTGATTACTATGGGCTATTGACTTTGTAGAATGTGAAATGGAAGAATCTGTGAGGTGCTCCATGTTCATGTGCTTCTCAGGTGTGGATGGAGGTGGGCGACGCGGCTGAGGTGAAGCGCTGCAAGAACATGGAGGTGCTGTATGACTCGCTGCAGCTGGCCCACAAGTGCATCCTGAACTCCTTCTATGGCTATGTCATGCGCAAGGGGTAGGTGGGCCCGGGCCCGGGAGAGCAGATTGAAATAACTTGGGAAGTAG
ENSE00003582134	POLE_e21_A77C	AAAAACCAATCACTCTTGATTACTATGGGCTATTGACTTTGTAGAATGTGAAATGGAAGAATCTGTGAGGTGCTCCATGTTCATGTGCTTCTCAGGTGTGGCAAAAGAAGCTCTCGGCGGCCGTGGAGGTGGGCGACGCGGCTGAGGTGAAGCGCTGCAAGAACATGGAGGTGCTGTATGACTCGCTGCAGCTGGCCCACAAGTGCATCCTGAACTCCTTCTATGGCTATGTCATGCGCAAGGGGTAGGTGGGCCCGGGCCCGGGAGAGCAGATTGAAATAACTTGGGAAGTAG
ENSE00003582134	POLE_e21_A77G	AAAAACCAATCACTCTTGATTACTATGGGCTATTGACTTTGTAGAATGTGAAATGGAAGAATCTGTGAGGTGCTCCATGTTCATGTGCTTCTCAGGTGTGGGAAAAGAAGCTCTCGGCGGCCGTGGAGGTGGGCGACGCGGCTGAGGTGAAGCGCTGCAAGAACATGGAGGTGCTGTATGACTCGCTGCAGCTGGCCCACAAGTGCATCCTGAACTCCTTCTATGGCTATGTCATGCGCAAGGGGTAGGTGGGCCCGGGCCCGGGAGAGCAGATTGAAATAACTTGGGAAGTAG
ENSE00003582134	POLE_e21_del77to97	AAAAACCAATCACTCTTGATTACTATGGGCTATTGACTTTGTAGAATGTGAAATGGAAGAATCTGTGAGGTGCTCCATGTTCATGTGCTTCTCAGGTGTGGGTGGAGGTGGGCGACGCGGCTGAGGTGAAGCGCTGCAAGAACATGGAGGTGCTGTATGACTCGCTGCAGCTGGCCCACAAGTGCATCCTGAACTCCTTCTATGGCTATGTCATGCGCAAGGGGTAGGTGGGCCCGGGCCCGGGAGAGCAGATTGAAATAACTTGGGAAGTAG
ENSE00003582134	POLE_e21_A77T	AAAAACCAATCACTCTTGATTACTATGGGCTATTGACTTTGTAGAATGTGAAATGGAAGAATCTGTGAGGTGCTCCATGTTCATGTGCTTCTCAGGTGTGGTAAAAGAAGCTCTCGGCGGCCGTGGAGGTGGGCGACGCGGCTGAGGTGAAGCGCTGCAAGAACATGGAGGTGCTGTATGACTCGCTGCAGCTGGCCCACAAGTGCATCCTGAACTCCTTCTATGGCTATGTCATGCGCAAGGGGTAGGTGGGCCCGGGCCCGGGAGAGCAGATTGAAATAACTTGGGAAGTAG
ENSE00003582134	POLE_e21_G76T	AAAAACCAATCACTCTTGATTACTATGGGCTATTGACTTTGTAGAATGTGAAATGGAAGAATCTGTGAGGTGCTCCATGTTCATGTGCTTCTCAGGTGTGTAAAAAGAAGCTCTCGGCGGCCGTGGAGGTGGGCGACGCGGCTGAGGTGAAGCGCTGCAAGAACATGGAGGTGCTGTATGACTCGCTGCAGCTGGCCCACAAGTGCATCCTGAACTCCTTCTATGGCTATGTCATGCGCAAGGGGTAGGTGGGCCCGGGCCCGGGAGAGCAGATTGAAATAACTTGGGAAGTAG
ENSE00003582134	POLE_e21_G75T	AAAAACCAATCACTCTTGATTACTATGGGCTATTGACTTTGTAGAATGTGAAATGGAAGAATCTGTGAGGTGCTCCATGTTCATGTGCTTCTCAGGTGTTGAAAAAGAAGCTCTCGGCGGCCGTGGAGGTGGGCGACGCGGCTGAGGTGAAGCGCTGCAAGAACATGGAGGTGCTGTATGACTCGCTGCAGCTGGCCCACAAGTGCATCCTGAACTCCTTCTATGGCTATGTCATGCGCAAGGGGTAGGTGGGCCCGGGCCCGGGAGAGCAGATTGAAATAACTTGGGAAGTAG
ENSE00003582134	POLE_e21_del73to73	AAAAACCAATCACTCTTGATTACTATGGGCTATTGACTTTGTAGAATGTGAAATGGAAGAATCTGTGAGGTGCTCCATGTTCATGTGCTTCTCAGGTTGGAAAAAGAAGCTCTCGGCGGCCGTGGAGGTGGGCGACGCGGCTGAGGTGAAGCGCTGCAAGAACATGGAGGTGCTGTATGACTCGCTGCAGCTGGCCCACAAGTGCATCCTGAACTCCTTCTATGGCTATGTCATGCGCAAGGGGTAGGTGGGCCCGGGCCCGGGAGAGCAGATTGAAATAACTTGGGAAGTAG
ENSE00003582134	POLE_e21_G73T	AAAAACCAATCACTCTTGATTACTATGGGCTATTGACTTTGTAGAATGTGAAATGGAAGAATCTGTGAGGTGCTCCATGTTCATGTGCTTCTCAGGTTTGGAAAAAGAAGCTCTCGGCGGCCGTGGAGGTGGGCGACGCGGCTGAGGTGAAGCGCTGCAAGAACATGGAGGTGCTGTATGACTCGCTGCAGCTGGCCCACAAGTGCATCCTGAACTCCTTCTATGGCTATGTCATGCGCAAGGGGTAGGTGGGCCCGGGCCCGGGAGAGCAGATTGAAATAACTTGGGAAGTAG
ENSE00003582134	POLE_e21_del70to72, del71to73	AAAAACCAATCACTCTTGATTACTATGGGCTATTGACTTTGTAGAATGTGAAATGGAAGAATCTGTGAGGTGCTCCATGTTCATGTGCTTCTCAGTGGAAAAAGAAGCTCTCGGCGGCCGTGGAGGTGGGCGACGCGGCTGAGGTGAAGCGCTGCAAGAACATGGAGGTGCTGTATGACTCGCTGCAGCTGGCCCACAAGTGCATCCTGAACTCCTTCTATGGCTATGTCATGCGCAAGGGGTAGGTGGGCCCGGGCCCGGGAGAGCAGATTGAAATAACTTGGGAAGTAG
ENSE00003582134	POLE_e21_del70to70, del71to71	AAAAACCAATCACTCTTGATTACTATGGGCTATTGACTTTGTAGAATGTGAAATGGAAGAATCTGTGAGGTGCTCCATGTTCATGTGCTTCTCAGTGTGGAAAAAGAAGCTCTCGGCGGCCGTGGAGGTGGGCGACGCGGCTGAGGTGAAGCGCTGCAAGAACATGGAGGTGCTGTATGACTCGCTGCAGCTGGCCCACAAGTGCATCCTGAACTCCTTCTATGGCTATGTCATGCGCAAGGGGTAGGTGGGCCCGGGCCCGGGAGAGCAGATTGAAATAACTTGGGAAGTAG
ENSE00003582134	POLE_e21_G71T	AAAAACCAATCACTCTTGATTACTATGGGCTATTGACTTTGTAGAATGTGAAATGGAAGAATCTGTGAGGTGCTCCATGTTCATGTGCTTCTCAGTTGTGGAAAAAGAAGCTCTCGGCGGCCGTGGAGGTGGGCGACGCGGCTGAGGTGAAGCGCTGCAAGAACATGGAGGTGCTGTATGACTCGCTGCAGCTGGCCCACAAGTGCATCCTGAACTCCTTCTATGGCTATGTCATGCGCAAGGGGTAGGTGGGCCCGGGCCCGGGAGAGCAGATTGAAATAACTTGGGAAGTAG
ENSE00003582134	POLE_e21_G70T	AAAAACCAATCACTCTTGATTACTATGGGCTATTGACTTTGTAGAATGTGAAATGGAAGAATCTGTGAGGTGCTCCATGTTCATGTGCTTCTCATGTGTGGAAAAAGAAGCTCTCGGCGGCCGTGGAGGTGGGCGACGCGGCTGAGGTGAAGCGCTGCAAGAACATGGAGGTGCTGTATGACTCGCTGCAGCTGGCCCACAAGTGCATCCTGAACTCCTTCTATGGCTATGTCATGCGCAAGGGGTAGGTGGGCCCGGGCCCGGGAGAGCAGATTGAAATAACTTGGGAAGTAG
ENSE00003582134	POLE_e21_del69to89	AAAAACCAATCACTCTTGATTACTATGGGCTATTGACTTTGTAGAATGTGAAATGGAAGAATCTGTGAGGTGCTCCATGTTCATGTGCTTCTCCGGCGGCCGTGGAGGTGGGCGACGCGGCTGAGGTGAAGCGCTGCAAGAACATGGAGGTGCTGTATGACTCGCTGCAGCTGGCCCACAAGTGCATCCTGAACTCCTTCTATGGCTATGTCATGCGCAAGGGGTAGGTGGGCCCGGGCCCGGGAGAGCAGATTGAAATAACTTGGGAAGTAG
ENSE00003582134	POLE_e21_A69C	AAAAACCAATCACTCTTGATTACTATGGGCTATTGACTTTGTAGAATGTGAAATGGAAGAATCTGTGAGGTGCTCCATGTTCATGTGCTTCTCCGGTGTGGAAAAAGAAGCTCTCGGCGGCCGTGGAGGTGGGCGACGCGGCTGAGGTGAAGCGCTGCAAGAACATGGAGGTGCTGTATGACTCGCTGCAGCTGGCCCACAAGTGCATCCTGAACTCCTTCTATGGCTATGTCATGCGCAAGGGGTAGGTGGGCCCGGGCCCGGGAGAGCAGATTGAAATAACTTGGGAAGTAG
ENSE00003582134	POLE_e21_del69to74	AAAAACCAATCACTCTTGATTACTATGGGCTATTGACTTTGTAGAATGTGAAATGGAAGAATCTGTGAGGTGCTCCATGTTCATGTGCTTCTCGGAAAAAGAAGCTCTCGGCGGCCGTGGAGGTGGGCGACGCGGCTGAGGTGAAGCGCTGCAAGAACATGGAGGTGCTGTATGACTCGCTGCAGCTGGCCCACAAGTGCATCCTGAACTCCTTCTATGGCTATGTCATGCGCAAGGGGTAGGTGGGCCCGGGCCCGGGAGAGCAGATTGAAATAACTTGGGAAGTAG
ENSE00003582134	POLE_e21_A69G	AAAAACCAATCACTCTTGATTACTATGGGCTATTGACTTTGTAGAATGTGAAATGGAAGAATCTGTGAGGTGCTCCATGTTCATGTGCTTCTCGGGTGTGGAAAAAGAAGCTCTCGGCGGCCGTGGAGGTGGGCGACGCGGCTGAGGTGAAGCGCTGCAAGAACATGGAGGTGCTGTATGACTCGCTGCAGCTGGCCCACAAGTGCATCCTGAACTCCTTCTATGGCTATGTCATGCGCAAGGGGTAGGTGGGCCCGGGCCCGGGAGAGCAGATTGAAATAACTTGGGAAGTAG
ENSE00003582134	POLE_e21_del69to69	AAAAACCAATCACTCTTGATTACTATGGGCTATTGACTTTGTAGAATGTGAAATGGAAGAATCTGTGAGGTGCTCCATGTTCATGTGCTTCTCGGTGTGGAAAAAGAAGCTCTCGGCGGCCGTGGAGGTGGGCGACGCGGCTGAGGTGAAGCGCTGCAAGAACATGGAGGTGCTGTATGACTCGCTGCAGCTGGCCCACAAGTGCATCCTGAACTCCTTCTATGGCTATGTCATGCGCAAGGGGTAGGTGGGCCCGGGCCCGGGAGAGCAGATTGAAATAACTTGGGAAGTAG
ENSE00003582134	POLE_e21_A69T	AAAAACCAATCACTCTTGATTACTATGGGCTATTGACTTTGTAGAATGTGAAATGGAAGAATCTGTGAGGTGCTCCATGTTCATGTGCTTCTCTGGTGTGGAAAAAGAAGCTCTCGGCGGCCGTGGAGGTGGGCGACGCGGCTGAGGTGAAGCGCTGCAAGAACATGGAGGTGCTGTATGACTCGCTGCAGCTGGCCCACAAGTGCATCCTGAACTCCTTCTATGGCTATGTCATGCGCAAGGGGTAGGTGGGCCCGGGCCCGGGAGAGCAGATTGAAATAACTTGGGAAGTAG
ENSE00003582134	POLE_e21_del69to71	AAAAACCAATCACTCTTGATTACTATGGGCTATTGACTTTGTAGAATGTGAAATGGAAGAATCTGTGAGGTGCTCCATGTTCATGTGCTTCTCTGTGGAAAAAGAAGCTCTCGGCGGCCGTGGAGGTGGGCGACGCGGCTGAGGTGAAGCGCTGCAAGAACATGGAGGTGCTGTATGACTCGCTGCAGCTGGCCCACAAGTGCATCCTGAACTCCTTCTATGGCTATGTCATGCGCAAGGGGTAGGTGGGCCCGGGCCCGGGAGAGCAGATTGAAATAACTTGGGAAGTAG
ENSE00003582134	POLE_e21_C68G	AAAAACCAATCACTCTTGATTACTATGGGCTATTGACTTTGTAGAATGTGAAATGGAAGAATCTGTGAGGTGCTCCATGTTCATGTGCTTCTGAGGTGTGGAAAAAGAAGCTCTCGGCGGCCGTGGAGGTGGGCGACGCGGCTGAGGTGAAGCGCTGCAAGAACATGGAGGTGCTGTATGACTCGCTGCAGCTGGCCCACAAGTGCATCCTGAACTCCTTCTATGGCTATGTCATGCGCAAGGGGTAGGTGGGCCCGGGCCCGGGAGAGCAGATTGAAATAACTTGGGAAGTAG
ENSE00003582134	POLE_e21_del68to70	AAAAACCAATCACTCTTGATTACTATGGGCTATTGACTTTGTAGAATGTGAAATGGAAGAATCTGTGAGGTGCTCCATGTTCATGTGCTTCTGTGTGGAAAAAGAAGCTCTCGGCGGCCGTGGAGGTGGGCGACGCGGCTGAGGTGAAGCGCTGCAAGAACATGGAGGTGCTGTATGACTCGCTGCAGCTGGCCCACAAGTGCATCCTGAACTCCTTCTATGGCTATGTCATGCGCAAGGGGTAGGTGGGCCCGGGCCCGGGAGAGCAGATTGAAATAACTTGGGAAGTAG
ENSE00003582134	POLE_e21_C68T	AAAAACCAATCACTCTTGATTACTATGGGCTATTGACTTTGTAGAATGTGAAATGGAAGAATCTGTGAGGTGCTCCATGTTCATGTGCTTCTTAGGTGTGGAAAAAGAAGCTCTCGGCGGCCGTGGAGGTGGGCGACGCGGCTGAGGTGAAGCGCTGCAAGAACATGGAGGTGCTGTATGACTCGCTGCAGCTGGCCCACAAGTGCATCCTGAACTCCTTCTATGGCTATGTCATGCGCAAGGGGTAGGTGGGCCCGGGCCCGGGAGAGCAGATTGAAATAACTTGGGAAGTAG
ENSE00003582134	POLE_e21_del68to88	AAAAACCAATCACTCTTGATTACTATGGGCTATTGACTTTGTAGAATGTGAAATGGAAGAATCTGTGAGGTGCTCCATGTTCATGTGCTTCTTCGGCGGCCGTGGAGGTGGGCGACGCGGCTGAGGTGAAGCGCTGCAAGAACATGGAGGTGCTGTATGACTCGCTGCAGCTGGCCCACAAGTGCATCCTGAACTCCTTCTATGGCTATGTCATGCGCAAGGGGTAGGTGGGCCCGGGCCCGGGAGAGCAGATTGAAATAACTTGGGAAGTAG
ENSE00003582134	POLE_e21_del68to73	AAAAACCAATCACTCTTGATTACTATGGGCTATTGACTTTGTAGAATGTGAAATGGAAGAATCTGTGAGGTGCTCCATGTTCATGTGCTTCTTGGAAAAAGAAGCTCTCGGCGGCCGTGGAGGTGGGCGACGCGGCTGAGGTGAAGCGCTGCAAGAACATGGAGGTGCTGTATGACTCGCTGCAGCTGGCCCACAAGTGCATCCTGAACTCCTTCTATGGCTATGTCATGCGCAAGGGGTAGGTGGGCCCGGGCCCGGGAGAGCAGATTGAAATAACTTGGGAAGTAG
ENSE00003582134	POLE_e21_C66G	AAAAACCAATCACTCTTGATTACTATGGGCTATTGACTTTGTAGAATGTGAAATGGAAGAATCTGTGAGGTGCTCCATGTTCATGTGCTTGTCAGGTGTGGAAAAAGAAGCTCTCGGCGGCCGTGGAGGTGGGCGACGCGGCTGAGGTGAAGCGCTGCAAGAACATGGAGGTGCTGTATGACTCGCTGCAGCTGGCCCACAAGTGCATCCTGAACTCCTTCTATGGCTATGTCATGCGCAAGGGGTAGGTGGGCCCGGGCCCGGGAGAGCAGATTGAAATAACTTGGGAAGTAG
ENSE00003582134	POLE_e21_del66to66	AAAAACCAATCACTCTTGATTACTATGGGCTATTGACTTTGTAGAATGTGAAATGGAAGAATCTGTGAGGTGCTCCATGTTCATGTGCTTTCAGGTGTGGAAAAAGAAGCTCTCGGCGGCCGTGGAGGTGGGCGACGCGGCTGAGGTGAAGCGCTGCAAGAACATGGAGGTGCTGTATGACTCGCTGCAGCTGGCCCACAAGTGCATCCTGAACTCCTTCTATGGCTATGTCATGCGCAAGGGGTAGGTGGGCCCGGGCCCGGGAGAGCAGATTGAAATAACTTGGGAAGTAG
ENSE00003582134	POLE_e21_del66to86	AAAAACCAATCACTCTTGATTACTATGGGCTATTGACTTTGTAGAATGTGAAATGGAAGAATCTGTGAGGTGCTCCATGTTCATGTGCTTTCTCGGCGGCCGTGGAGGTGGGCGACGCGGCTGAGGTGAAGCGCTGCAAGAACATGGAGGTGCTGTATGACTCGCTGCAGCTGGCCCACAAGTGCATCCTGAACTCCTTCTATGGCTATGTCATGCGCAAGGGGTAGGTGGGCCCGGGCCCGGGAGAGCAGATTGAAATAACTTGGGAAGTAG
ENSE00003582134	POLE_e21_del66to71	AAAAACCAATCACTCTTGATTACTATGGGCTATTGACTTTGTAGAATGTGAAATGGAAGAATCTGTGAGGTGCTCCATGTTCATGTGCTTTGTGGAAAAAGAAGCTCTCGGCGGCCGTGGAGGTGGGCGACGCGGCTGAGGTGAAGCGCTGCAAGAACATGGAGGTGCTGTATGACTCGCTGCAGCTGGCCCACAAGTGCATCCTGAACTCCTTCTATGGCTATGTCATGCGCAAGGGGTAGGTGGGCCCGGGCCCGGGAGAGCAGATTGAAATAACTTGGGAAGTAG
ENSE00003582134	POLE_e21_C66T	AAAAACCAATCACTCTTGATTACTATGGGCTATTGACTTTGTAGAATGTGAAATGGAAGAATCTGTGAGGTGCTCCATGTTCATGTGCTTTTCAGGTGTGGAAAAAGAAGCTCTCGGCGGCCGTGGAGGTGGGCGACGCGGCTGAGGTGAAGCGCTGCAAGAACATGGAGGTGCTGTATGACTCGCTGCAGCTGGCCCACAAGTGCATCCTGAACTCCTTCTATGGCTATGTCATGCGCAAGGGGTAGGTGGGCCCGGGCCCGGGAGAGCAGATTGAAATAACTTGGGAAGTAG
ENSE00003582134	POLE_e21_C63G	AAAAACCAATCACTCTTGATTACTATGGGCTATTGACTTTGTAGAATGTGAAATGGAAGAATCTGTGAGGTGCTCCATGTTCATGTGGTTCTCAGGTGTGGAAAAAGAAGCTCTCGGCGGCCGTGGAGGTGGGCGACGCGGCTGAGGTGAAGCGCTGCAAGAACATGGAGGTGCTGTATGACTCGCTGCAGCTGGCCCACAAGTGCATCCTGAACTCCTTCTATGGCTATGTCATGCGCAAGGGGTAGGTGGGCCCGGGCCCGGGAGAGCAGATTGAAATAACTTGGGAAGTAG
ENSE00003582134	POLE_e21_del63to63	AAAAACCAATCACTCTTGATTACTATGGGCTATTGACTTTGTAGAATGTGAAATGGAAGAATCTGTGAGGTGCTCCATGTTCATGTGTTCTCAGGTGTGGAAAAAGAAGCTCTCGGCGGCCGTGGAGGTGGGCGACGCGGCTGAGGTGAAGCGCTGCAAGAACATGGAGGTGCTGTATGACTCGCTGCAGCTGGCCCACAAGTGCATCCTGAACTCCTTCTATGGCTATGTCATGCGCAAGGGGTAGGTGGGCCCGGGCCCGGGAGAGCAGATTGAAATAACTTGGGAAGTAG
ENSE00003582134	POLE_e21_C63T	AAAAACCAATCACTCTTGATTACTATGGGCTATTGACTTTGTAGAATGTGAAATGGAAGAATCTGTGAGGTGCTCCATGTTCATGTGTTTCTCAGGTGTGGAAAAAGAAGCTCTCGGCGGCCGTGGAGGTGGGCGACGCGGCTGAGGTGAAGCGCTGCAAGAACATGGAGGTGCTGTATGACTCGCTGCAGCTGGCCCACAAGTGCATCCTGAACTCCTTCTATGGCTATGTCATGCGCAAGGGGTAGGTGGGCCCGGGCCCGGGAGAGCAGATTGAAATAACTTGGGAAGTAG
ENSE00003582134	POLE_e21_del61to63, del62to64	AAAAACCAATCACTCTTGATTACTATGGGCTATTGACTTTGTAGAATGTGAAATGGAAGAATCTGTGAGGTGCTCCATGTTCATGTTCTCAGGTGTGGAAAAAGAAGCTCTCGGCGGCCGTGGAGGTGGGCGACGCGGCTGAGGTGAAGCGCTGCAAGAACATGGAGGTGCTGTATGACTCGCTGCAGCTGGCCCACAAGTGCATCCTGAACTCCTTCTATGGCTATGTCATGCGCAAGGGGTAGGTGGGCCCGGGCCCGGGAGAGCAGATTGAAATAACTTGGGAAGTAG
ENSE00003582134	POLE_e21_G62T	AAAAACCAATCACTCTTGATTACTATGGGCTATTGACTTTGTAGAATGTGAAATGGAAGAATCTGTGAGGTGCTCCATGTTCATGTTCTTCTCAGGTGTGGAAAAAGAAGCTCTCGGCGGCCGTGGAGGTGGGCGACGCGGCTGAGGTGAAGCGCTGCAAGAACATGGAGGTGCTGTATGACTCGCTGCAGCTGGCCCACAAGTGCATCCTGAACTCCTTCTATGGCTATGTCATGCGCAAGGGGTAGGTGGGCCCGGGCCCGGGAGAGCAGATTGAAATAACTTGGGAAGTAG
ENSE00003582134	POLE_e21_del60to60	AAAAACCAATCACTCTTGATTACTATGGGCTATTGACTTTGTAGAATGTGAAATGGAAGAATCTGTGAGGTGCTCCATGTTCATTGCTTCTCAGGTGTGGAAAAAGAAGCTCTCGGCGGCCGTGGAGGTGGGCGACGCGGCTGAGGTGAAGCGCTGCAAGAACATGGAGGTGCTGTATGACTCGCTGCAGCTGGCCCACAAGTGCATCCTGAACTCCTTCTATGGCTATGTCATGCGCAAGGGGTAGGTGGGCCCGGGCCCGGGAGAGCAGATTGAAATAACTTGGGAAGTAG
ENSE00003582134	POLE_e21_G60T	AAAAACCAATCACTCTTGATTACTATGGGCTATTGACTTTGTAGAATGTGAAATGGAAGAATCTGTGAGGTGCTCCATGTTCATTTGCTTCTCAGGTGTGGAAAAAGAAGCTCTCGGCGGCCGTGGAGGTGGGCGACGCGGCTGAGGTGAAGCGCTGCAAGAACATGGAGGTGCTGTATGACTCGCTGCAGCTGGCCCACAAGTGCATCCTGAACTCCTTCTATGGCTATGTCATGCGCAAGGGGTAGGTGGGCCCGGGCCCGGGAGAGCAGATTGAAATAACTTGGGAAGTAG
ENSE00003582134	POLE_e21_A58C	AAAAACCAATCACTCTTGATTACTATGGGCTATTGACTTTGTAGAATGTGAAATGGAAGAATCTGTGAGGTGCTCCATGTTCCTGTGCTTCTCAGGTGTGGAAAAAGAAGCTCTCGGCGGCCGTGGAGGTGGGCGACGCGGCTGAGGTGAAGCGCTGCAAGAACATGGAGGTGCTGTATGACTCGCTGCAGCTGGCCCACAAGTGCATCCTGAACTCCTTCTATGGCTATGTCATGCGCAAGGGGTAGGTGGGCCCGGGCCCGGGAGAGCAGATTGAAATAACTTGGGAAGTAG
ENSE00003582134	POLE_e21_A58G	AAAAACCAATCACTCTTGATTACTATGGGCTATTGACTTTGTAGAATGTGAAATGGAAGAATCTGTGAGGTGCTCCATGTTCGTGTGCTTCTCAGGTGTGGAAAAAGAAGCTCTCGGCGGCCGTGGAGGTGGGCGACGCGGCTGAGGTGAAGCGCTGCAAGAACATGGAGGTGCTGTATGACTCGCTGCAGCTGGCCCACAAGTGCATCCTGAACTCCTTCTATGGCTATGTCATGCGCAAGGGGTAGGTGGGCCCGGGCCCGGGAGAGCAGATTGAAATAACTTGGGAAGTAG
ENSE00003582134	POLE_e21_del58to60	AAAAACCAATCACTCTTGATTACTATGGGCTATTGACTTTGTAGAATGTGAAATGGAAGAATCTGTGAGGTGCTCCATGTTCTGCTTCTCAGGTGTGGAAAAAGAAGCTCTCGGCGGCCGTGGAGGTGGGCGACGCGGCTGAGGTGAAGCGCTGCAAGAACATGGAGGTGCTGTATGACTCGCTGCAGCTGGCCCACAAGTGCATCCTGAACTCCTTCTATGGCTATGTCATGCGCAAGGGGTAGGTGGGCCCGGGCCCGGGAGAGCAGATTGAAATAACTTGGGAAGTAG
ENSE00003582134	POLE_e21_del58to58	AAAAACCAATCACTCTTGATTACTATGGGCTATTGACTTTGTAGAATGTGAAATGGAAGAATCTGTGAGGTGCTCCATGTTCTGTGCTTCTCAGGTGTGGAAAAAGAAGCTCTCGGCGGCCGTGGAGGTGGGCGACGCGGCTGAGGTGAAGCGCTGCAAGAACATGGAGGTGCTGTATGACTCGCTGCAGCTGGCCCACAAGTGCATCCTGAACTCCTTCTATGGCTATGTCATGCGCAAGGGGTAGGTGGGCCCGGGCCCGGGAGAGCAGATTGAAATAACTTGGGAAGTAG
ENSE00003582134	POLE_e21_del57to62, del58to63	AAAAACCAATCACTCTTGATTACTATGGGCTATTGACTTTGTAGAATGTGAAATGGAAGAATCTGTGAGGTGCTCCATGTTCTTCTCAGGTGTGGAAAAAGAAGCTCTCGGCGGCCGTGGAGGTGGGCGACGCGGCTGAGGTGAAGCGCTGCAAGAACATGGAGGTGCTGTATGACTCGCTGCAGCTGGCCCACAAGTGCATCCTGAACTCCTTCTATGGCTATGTCATGCGCAAGGGGTAGGTGGGCCCGGGCCCGGGAGAGCAGATTGAAATAACTTGGGAAGTAG
ENSE00003582134	POLE_e21_A58T	AAAAACCAATCACTCTTGATTACTATGGGCTATTGACTTTGTAGAATGTGAAATGGAAGAATCTGTGAGGTGCTCCATGTTCTTGTGCTTCTCAGGTGTGGAAAAAGAAGCTCTCGGCGGCCGTGGAGGTGGGCGACGCGGCTGAGGTGAAGCGCTGCAAGAACATGGAGGTGCTGTATGACTCGCTGCAGCTGGCCCACAAGTGCATCCTGAACTCCTTCTATGGCTATGTCATGCGCAAGGGGTAGGTGGGCCCGGGCCCGGGAGAGCAGATTGAAATAACTTGGGAAGTAG
ENSE00003582134	POLE_e21_C57G	AAAAACCAATCACTCTTGATTACTATGGGCTATTGACTTTGTAGAATGTGAAATGGAAGAATCTGTGAGGTGCTCCATGTTGATGTGCTTCTCAGGTGTGGAAAAAGAAGCTCTCGGCGGCCGTGGAGGTGGGCGACGCGGCTGAGGTGAAGCGCTGCAAGAACATGGAGGTGCTGTATGACTCGCTGCAGCTGGCCCACAAGTGCATCCTGAACTCCTTCTATGGCTATGTCATGCGCAAGGGGTAGGTGGGCCCGGGCCCGGGAGAGCAGATTGAAATAACTTGGGAAGTAG
ENSE00003582134	POLE_e21_del56to58, del57to59	AAAAACCAATCACTCTTGATTACTATGGGCTATTGACTTTGTAGAATGTGAAATGGAAGAATCTGTGAGGTGCTCCATGTTGTGCTTCTCAGGTGTGGAAAAAGAAGCTCTCGGCGGCCGTGGAGGTGGGCGACGCGGCTGAGGTGAAGCGCTGCAAGAACATGGAGGTGCTGTATGACTCGCTGCAGCTGGCCCACAAGTGCATCCTGAACTCCTTCTATGGCTATGTCATGCGCAAGGGGTAGGTGGGCCCGGGCCCGGGAGAGCAGATTGAAATAACTTGGGAAGTAG
ENSE00003582134	POLE_e21_C57T	AAAAACCAATCACTCTTGATTACTATGGGCTATTGACTTTGTAGAATGTGAAATGGAAGAATCTGTGAGGTGCTCCATGTTTATGTGCTTCTCAGGTGTGGAAAAAGAAGCTCTCGGCGGCCGTGGAGGTGGGCGACGCGGCTGAGGTGAAGCGCTGCAAGAACATGGAGGTGCTGTATGACTCGCTGCAGCTGGCCCACAAGTGCATCCTGAACTCCTTCTATGGCTATGTCATGCGCAAGGGGTAGGTGGGCCCGGGCCCGGGAGAGCAGATTGAAATAACTTGGGAAGTAG
ENSE00003582134	POLE_e21_del54to54	AAAAACCAATCACTCTTGATTACTATGGGCTATTGACTTTGTAGAATGTGAAATGGAAGAATCTGTGAGGTGCTCCATTTCATGTGCTTCTCAGGTGTGGAAAAAGAAGCTCTCGGCGGCCGTGGAGGTGGGCGACGCGGCTGAGGTGAAGCGCTGCAAGAACATGGAGGTGCTGTATGACTCGCTGCAGCTGGCCCACAAGTGCATCCTGAACTCCTTCTATGGCTATGTCATGCGCAAGGGGTAGGTGGGCCCGGGCCCGGGAGAGCAGATTGAAATAACTTGGGAAGTAG
ENSE00003582134	POLE_e21_G54T	AAAAACCAATCACTCTTGATTACTATGGGCTATTGACTTTGTAGAATGTGAAATGGAAGAATCTGTGAGGTGCTCCATTTTCATGTGCTTCTCAGGTGTGGAAAAAGAAGCTCTCGGCGGCCGTGGAGGTGGGCGACGCGGCTGAGGTGAAGCGCTGCAAGAACATGGAGGTGCTGTATGACTCGCTGCAGCTGGCCCACAAGTGCATCCTGAACTCCTTCTATGGCTATGTCATGCGCAAGGGGTAGGTGGGCCCGGGCCCGGGAGAGCAGATTGAAATAACTTGGGAAGTAG
ENSE00003582134	POLE_e21_A52C	AAAAACCAATCACTCTTGATTACTATGGGCTATTGACTTTGTAGAATGTGAAATGGAAGAATCTGTGAGGTGCTCCCTGTTCATGTGCTTCTCAGGTGTGGAAAAAGAAGCTCTCGGCGGCCGTGGAGGTGGGCGACGCGGCTGAGGTGAAGCGCTGCAAGAACATGGAGGTGCTGTATGACTCGCTGCAGCTGGCCCACAAGTGCATCCTGAACTCCTTCTATGGCTATGTCATGCGCAAGGGGTAGGTGGGCCCGGGCCCGGGAGAGCAGATTGAAATAACTTGGGAAGTAG
ENSE00003582134	POLE_e21_del52to72	AAAAACCAATCACTCTTGATTACTATGGGCTATTGACTTTGTAGAATGTGAAATGGAAGAATCTGTGAGGTGCTCCGTGGAAAAAGAAGCTCTCGGCGGCCGTGGAGGTGGGCGACGCGGCTGAGGTGAAGCGCTGCAAGAACATGGAGGTGCTGTATGACTCGCTGCAGCTGGCCCACAAGTGCATCCTGAACTCCTTCTATGGCTATGTCATGCGCAAGGGGTAGGTGGGCCCGGGCCCGGGAGAGCAGATTGAAATAACTTGGGAAGTAG
ENSE00003582134	POLE_e21_A52G	AAAAACCAATCACTCTTGATTACTATGGGCTATTGACTTTGTAGAATGTGAAATGGAAGAATCTGTGAGGTGCTCCGTGTTCATGTGCTTCTCAGGTGTGGAAAAAGAAGCTCTCGGCGGCCGTGGAGGTGGGCGACGCGGCTGAGGTGAAGCGCTGCAAGAACATGGAGGTGCTGTATGACTCGCTGCAGCTGGCCCACAAGTGCATCCTGAACTCCTTCTATGGCTATGTCATGCGCAAGGGGTAGGTGGGCCCGGGCCCGGGAGAGCAGATTGAAATAACTTGGGAAGTAG
ENSE00003582134	POLE_e21_del52to52	AAAAACCAATCACTCTTGATTACTATGGGCTATTGACTTTGTAGAATGTGAAATGGAAGAATCTGTGAGGTGCTCCTGTTCATGTGCTTCTCAGGTGTGGAAAAAGAAGCTCTCGGCGGCCGTGGAGGTGGGCGACGCGGCTGAGGTGAAGCGCTGCAAGAACATGGAGGTGCTGTATGACTCGCTGCAGCTGGCCCACAAGTGCATCCTGAACTCCTTCTATGGCTATGTCATGCGCAAGGGGTAGGTGGGCCCGGGCCCGGGAGAGCAGATTGAAATAACTTGGGAAGTAG
ENSE00003582134	POLE_e21_del52to54	AAAAACCAATCACTCTTGATTACTATGGGCTATTGACTTTGTAGAATGTGAAATGGAAGAATCTGTGAGGTGCTCCTTCATGTGCTTCTCAGGTGTGGAAAAAGAAGCTCTCGGCGGCCGTGGAGGTGGGCGACGCGGCTGAGGTGAAGCGCTGCAAGAACATGGAGGTGCTGTATGACTCGCTGCAGCTGGCCCACAAGTGCATCCTGAACTCCTTCTATGGCTATGTCATGCGCAAGGGGTAGGTGGGCCCGGGCCCGGGAGAGCAGATTGAAATAACTTGGGAAGTAG
ENSE00003582134	POLE_e21_A52T	AAAAACCAATCACTCTTGATTACTATGGGCTATTGACTTTGTAGAATGTGAAATGGAAGAATCTGTGAGGTGCTCCTTGTTCATGTGCTTCTCAGGTGTGGAAAAAGAAGCTCTCGGCGGCCGTGGAGGTGGGCGACGCGGCTGAGGTGAAGCGCTGCAAGAACATGGAGGTGCTGTATGACTCGCTGCAGCTGGCCCACAAGTGCATCCTGAACTCCTTCTATGGCTATGTCATGCGCAAGGGGTAGGTGGGCCCGGGCCCGGGAGAGCAGATTGAAATAACTTGGGAAGTAG
ENSE00003582134	POLE_e21_C51G	AAAAACCAATCACTCTTGATTACTATGGGCTATTGACTTTGTAGAATGTGAAATGGAAGAATCTGTGAGGTGCTCGATGTTCATGTGCTTCTCAGGTGTGGAAAAAGAAGCTCTCGGCGGCCGTGGAGGTGGGCGACGCGGCTGAGGTGAAGCGCTGCAAGAACATGGAGGTGCTGTATGACTCGCTGCAGCTGGCCCACAAGTGCATCCTGAACTCCTTCTATGGCTATGTCATGCGCAAGGGGTAGGTGGGCCCGGGCCCGGGAGAGCAGATTGAAATAACTTGGGAAGTAG
ENSE00003582134	POLE_e21_del51to53	AAAAACCAATCACTCTTGATTACTATGGGCTATTGACTTTGTAGAATGTGAAATGGAAGAATCTGTGAGGTGCTCGTTCATGTGCTTCTCAGGTGTGGAAAAAGAAGCTCTCGGCGGCCGTGGAGGTGGGCGACGCGGCTGAGGTGAAGCGCTGCAAGAACATGGAGGTGCTGTATGACTCGCTGCAGCTGGCCCACAAGTGCATCCTGAACTCCTTCTATGGCTATGTCATGCGCAAGGGGTAGGTGGGCCCGGGCCCGGGAGAGCAGATTGAAATAACTTGGGAAGTAG
ENSE00003582134	POLE_e21_C51T	AAAAACCAATCACTCTTGATTACTATGGGCTATTGACTTTGTAGAATGTGAAATGGAAGAATCTGTGAGGTGCTCTATGTTCATGTGCTTCTCAGGTGTGGAAAAAGAAGCTCTCGGCGGCCGTGGAGGTGGGCGACGCGGCTGAGGTGAAGCGCTGCAAGAACATGGAGGTGCTGTATGACTCGCTGCAGCTGGCCCACAAGTGCATCCTGAACTCCTTCTATGGCTATGTCATGCGCAAGGGGTAGGTGGGCCCGGGCCCGGGAGAGCAGATTGAAATAACTTGGGAAGTAG
ENSE00003582134	POLE_e21_del51to71	AAAAACCAATCACTCTTGATTACTATGGGCTATTGACTTTGTAGAATGTGAAATGGAAGAATCTGTGAGGTGCTCTGTGGAAAAAGAAGCTCTCGGCGGCCGTGGAGGTGGGCGACGCGGCTGAGGTGAAGCGCTGCAAGAACATGGAGGTGCTGTATGACTCGCTGCAGCTGGCCCACAAGTGCATCCTGAACTCCTTCTATGGCTATGTCATGCGCAAGGGGTAGGTGGGCCCGGGCCCGGGAGAGCAGATTGAAATAACTTGGGAAGTAG
ENSE00003582134	POLE_e21_C50G	AAAAACCAATCACTCTTGATTACTATGGGCTATTGACTTTGTAGAATGTGAAATGGAAGAATCTGTGAGGTGCTGCATGTTCATGTGCTTCTCAGGTGTGGAAAAAGAAGCTCTCGGCGGCCGTGGAGGTGGGCGACGCGGCTGAGGTGAAGCGCTGCAAGAACATGGAGGTGCTGTATGACTCGCTGCAGCTGGCCCACAAGTGCATCCTGAACTCCTTCTATGGCTATGTCATGCGCAAGGGGTAGGTGGGCCCGGGCCCGGGAGAGCAGATTGAAATAACTTGGGAAGTAG
ENSE00003582134	POLE_e21_del50to70	AAAAACCAATCACTCTTGATTACTATGGGCTATTGACTTTGTAGAATGTGAAATGGAAGAATCTGTGAGGTGCTGTGTGGAAAAAGAAGCTCTCGGCGGCCGTGGAGGTGGGCGACGCGGCTGAGGTGAAGCGCTGCAAGAACATGGAGGTGCTGTATGACTCGCTGCAGCTGGCCCACAAGTGCATCCTGAACTCCTTCTATGGCTATGTCATGCGCAAGGGGTAGGTGGGCCCGGGCCCGGGAGAGCAGATTGAAATAACTTGGGAAGTAG
ENSE00003582134	POLE_e21_del49to54, del50to55	AAAAACCAATCACTCTTGATTACTATGGGCTATTGACTTTGTAGAATGTGAAATGGAAGAATCTGTGAGGTGCTTCATGTGCTTCTCAGGTGTGGAAAAAGAAGCTCTCGGCGGCCGTGGAGGTGGGCGACGCGGCTGAGGTGAAGCGCTGCAAGAACATGGAGGTGCTGTATGACTCGCTGCAGCTGGCCCACAAGTGCATCCTGAACTCCTTCTATGGCTATGTCATGCGCAAGGGGTAGGTGGGCCCGGGCCCGGGAGAGCAGATTGAAATAACTTGGGAAGTAG
ENSE00003582134	POLE_e21_C50T	AAAAACCAATCACTCTTGATTACTATGGGCTATTGACTTTGTAGAATGTGAAATGGAAGAATCTGTGAGGTGCTTCATGTTCATGTGCTTCTCAGGTGTGGAAAAAGAAGCTCTCGGCGGCCGTGGAGGTGGGCGACGCGGCTGAGGTGAAGCGCTGCAAGAACATGGAGGTGCTGTATGACTCGCTGCAGCTGGCCCACAAGTGCATCCTGAACTCCTTCTATGGCTATGTCATGCGCAAGGGGTAGGTGGGCCCGGGCCCGGGAGAGCAGATTGAAATAACTTGGGAAGTAG
ENSE00003582134	POLE_e21_del50to52	AAAAACCAATCACTCTTGATTACTATGGGCTATTGACTTTGTAGAATGTGAAATGGAAGAATCTGTGAGGTGCTTGTTCATGTGCTTCTCAGGTGTGGAAAAAGAAGCTCTCGGCGGCCGTGGAGGTGGGCGACGCGGCTGAGGTGAAGCGCTGCAAGAACATGGAGGTGCTGTATGACTCGCTGCAGCTGGCCCACAAGTGCATCCTGAACTCCTTCTATGGCTATGTCATGCGCAAGGGGTAGGTGGGCCCGGGCCCGGGAGAGCAGATTGAAATAACTTGGGAAGTAG
ENSE00003582134	POLE_e21_C48G	AAAAACCAATCACTCTTGATTACTATGGGCTATTGACTTTGTAGAATGTGAAATGGAAGAATCTGTGAGGTGGTCCATGTTCATGTGCTTCTCAGGTGTGGAAAAAGAAGCTCTCGGCGGCCGTGGAGGTGGGCGACGCGGCTGAGGTGAAGCGCTGCAAGAACATGGAGGTGCTGTATGACTCGCTGCAGCTGGCCCACAAGTGCATCCTGAACTCCTTCTATGGCTATGTCATGCGCAAGGGGTAGGTGGGCCCGGGCCCGGGAGAGCAGATTGAAATAACTTGGGAAGTAG
ENSE00003582134	POLE_e21_del48to53	AAAAACCAATCACTCTTGATTACTATGGGCTATTGACTTTGTAGAATGTGAAATGGAAGAATCTGTGAGGTGGTTCATGTGCTTCTCAGGTGTGGAAAAAGAAGCTCTCGGCGGCCGTGGAGGTGGGCGACGCGGCTGAGGTGAAGCGCTGCAAGAACATGGAGGTGCTGTATGACTCGCTGCAGCTGGCCCACAAGTGCATCCTGAACTCCTTCTATGGCTATGTCATGCGCAAGGGGTAGGTGGGCCCGGGCCCGGGAGAGCAGATTGAAATAACTTGGGAAGTAG
ENSE00003582134	POLE_e21_del48to48	AAAAACCAATCACTCTTGATTACTATGGGCTATTGACTTTGTAGAATGTGAAATGGAAGAATCTGTGAGGTGTCCATGTTCATGTGCTTCTCAGGTGTGGAAAAAGAAGCTCTCGGCGGCCGTGGAGGTGGGCGACGCGGCTGAGGTGAAGCGCTGCAAGAACATGGAGGTGCTGTATGACTCGCTGCAGCTGGCCCACAAGTGCATCCTGAACTCCTTCTATGGCTATGTCATGCGCAAGGGGTAGGTGGGCCCGGGCCCGGGAGAGCAGATTGAAATAACTTGGGAAGTAG
ENSE00003582134	POLE_e21_C48T	AAAAACCAATCACTCTTGATTACTATGGGCTATTGACTTTGTAGAATGTGAAATGGAAGAATCTGTGAGGTGTTCCATGTTCATGTGCTTCTCAGGTGTGGAAAAAGAAGCTCTCGGCGGCCGTGGAGGTGGGCGACGCGGCTGAGGTGAAGCGCTGCAAGAACATGGAGGTGCTGTATGACTCGCTGCAGCTGGCCCACAAGTGCATCCTGAACTCCTTCTATGGCTATGTCATGCGCAAGGGGTAGGTGGGCCCGGGCCCGGGAGAGCAGATTGAAATAACTTGGGAAGTAG
ENSE00003582134	POLE_e21_G47T	AAAAACCAATCACTCTTGATTACTATGGGCTATTGACTTTGTAGAATGTGAAATGGAAGAATCTGTGAGGTTCTCCATGTTCATGTGCTTCTCAGGTGTGGAAAAAGAAGCTCTCGGCGGCCGTGGAGGTGGGCGACGCGGCTGAGGTGAAGCGCTGCAAGAACATGGAGGTGCTGTATGACTCGCTGCAGCTGGCCCACAAGTGCATCCTGAACTCCTTCTATGGCTATGTCATGCGCAAGGGGTAGGTGGGCCCGGGCCCGGGAGAGCAGATTGAAATAACTTGGGAAGTAG
ENSE00003582134	POLE_e21_del47to52	AAAAACCAATCACTCTTGATTACTATGGGCTATTGACTTTGTAGAATGTGAAATGGAAGAATCTGTGAGGTTGTTCATGTGCTTCTCAGGTGTGGAAAAAGAAGCTCTCGGCGGCCGTGGAGGTGGGCGACGCGGCTGAGGTGAAGCGCTGCAAGAACATGGAGGTGCTGTATGACTCGCTGCAGCTGGCCCACAAGTGCATCCTGAACTCCTTCTATGGCTATGTCATGCGCAAGGGGTAGGTGGGCCCGGGCCCGGGAGAGCAGATTGAAATAACTTGGGAAGTAG
ENSE00003582134	POLE_e21_del44to44, del45to45	AAAAACCAATCACTCTTGATTACTATGGGCTATTGACTTTGTAGAATGTGAAATGGAAGAATCTGTGAGTGCTCCATGTTCATGTGCTTCTCAGGTGTGGAAAAAGAAGCTCTCGGCGGCCGTGGAGGTGGGCGACGCGGCTGAGGTGAAGCGCTGCAAGAACATGGAGGTGCTGTATGACTCGCTGCAGCTGGCCCACAAGTGCATCCTGAACTCCTTCTATGGCTATGTCATGCGCAAGGGGTAGGTGGGCCCGGGCCCGGGAGAGCAGATTGAAATAACTTGGGAAGTAG
ENSE00003582134	POLE_e21_G45T	AAAAACCAATCACTCTTGATTACTATGGGCTATTGACTTTGTAGAATGTGAAATGGAAGAATCTGTGAGTTGCTCCATGTTCATGTGCTTCTCAGGTGTGGAAAAAGAAGCTCTCGGCGGCCGTGGAGGTGGGCGACGCGGCTGAGGTGAAGCGCTGCAAGAACATGGAGGTGCTGTATGACTCGCTGCAGCTGGCCCACAAGTGCATCCTGAACTCCTTCTATGGCTATGTCATGCGCAAGGGGTAGGTGGGCCCGGGCCCGGGAGAGCAGATTGAAATAACTTGGGAAGTAG
ENSE00003582134	POLE_e21_del44to64	AAAAACCAATCACTCTTGATTACTATGGGCTATTGACTTTGTAGAATGTGAAATGGAAGAATCTGTGATCTCAGGTGTGGAAAAAGAAGCTCTCGGCGGCCGTGGAGGTGGGCGACGCGGCTGAGGTGAAGCGCTGCAAGAACATGGAGGTGCTGTATGACTCGCTGCAGCTGGCCCACAAGTGCATCCTGAACTCCTTCTATGGCTATGTCATGCGCAAGGGGTAGGTGGGCCCGGGCCCGGGAGAGCAGATTGAAATAACTTGGGAAGTAG
ENSE00003582134	POLE_e21_G44T	AAAAACCAATCACTCTTGATTACTATGGGCTATTGACTTTGTAGAATGTGAAATGGAAGAATCTGTGATGTGCTCCATGTTCATGTGCTTCTCAGGTGTGGAAAAAGAAGCTCTCGGCGGCCGTGGAGGTGGGCGACGCGGCTGAGGTGAAGCGCTGCAAGAACATGGAGGTGCTGTATGACTCGCTGCAGCTGGCCCACAAGTGCATCCTGAACTCCTTCTATGGCTATGTCATGCGCAAGGGGTAGGTGGGCCCGGGCCCGGGAGAGCAGATTGAAATAACTTGGGAAGTAG
ENSE00003582134	POLE_e21_A43C	AAAAACCAATCACTCTTGATTACTATGGGCTATTGACTTTGTAGAATGTGAAATGGAAGAATCTGTGCGGTGCTCCATGTTCATGTGCTTCTCAGGTGTGGAAAAAGAAGCTCTCGGCGGCCGTGGAGGTGGGCGACGCGGCTGAGGTGAAGCGCTGCAAGAACATGGAGGTGCTGTATGACTCGCTGCAGCTGGCCCACAAGTGCATCCTGAACTCCTTCTATGGCTATGTCATGCGCAAGGGGTAGGTGGGCCCGGGCCCGGGAGAGCAGATTGAAATAACTTGGGAAGTAG
ENSE00003582134	POLE_e21_A43G	AAAAACCAATCACTCTTGATTACTATGGGCTATTGACTTTGTAGAATGTGAAATGGAAGAATCTGTGGGGTGCTCCATGTTCATGTGCTTCTCAGGTGTGGAAAAAGAAGCTCTCGGCGGCCGTGGAGGTGGGCGACGCGGCTGAGGTGAAGCGCTGCAAGAACATGGAGGTGCTGTATGACTCGCTGCAGCTGGCCCACAAGTGCATCCTGAACTCCTTCTATGGCTATGTCATGCGCAAGGGGTAGGTGGGCCCGGGCCCGGGAGAGCAGATTGAAATAACTTGGGAAGTAG
ENSE00003582134	POLE_e21_del43to43	AAAAACCAATCACTCTTGATTACTATGGGCTATTGACTTTGTAGAATGTGAAATGGAAGAATCTGTGGGTGCTCCATGTTCATGTGCTTCTCAGGTGTGGAAAAAGAAGCTCTCGGCGGCCGTGGAGGTGGGCGACGCGGCTGAGGTGAAGCGCTGCAAGAACATGGAGGTGCTGTATGACTCGCTGCAGCTGGCCCACAAGTGCATCCTGAACTCCTTCTATGGCTATGTCATGCGCAAGGGGTAGGTGGGCCCGGGCCCGGGAGAGCAGATTGAAATAACTTGGGAAGTAG
ENSE00003582134	POLE_e21_del43to48	AAAAACCAATCACTCTTGATTACTATGGGCTATTGACTTTGTAGAATGTGAAATGGAAGAATCTGTGTCCATGTTCATGTGCTTCTCAGGTGTGGAAAAAGAAGCTCTCGGCGGCCGTGGAGGTGGGCGACGCGGCTGAGGTGAAGCGCTGCAAGAACATGGAGGTGCTGTATGACTCGCTGCAGCTGGCCCACAAGTGCATCCTGAACTCCTTCTATGGCTATGTCATGCGCAAGGGGTAGGTGGGCCCGGGCCCGGGAGAGCAGATTGAAATAACTTGGGAAGTAG
ENSE00003582134	POLE_e21_del42to44, del43to45	AAAAACCAATCACTCTTGATTACTATGGGCTATTGACTTTGTAGAATGTGAAATGGAAGAATCTGTGTGCTCCATGTTCATGTGCTTCTCAGGTGTGGAAAAAGAAGCTCTCGGCGGCCGTGGAGGTGGGCGACGCGGCTGAGGTGAAGCGCTGCAAGAACATGGAGGTGCTGTATGACTCGCTGCAGCTGGCCCACAAGTGCATCCTGAACTCCTTCTATGGCTATGTCATGCGCAAGGGGTAGGTGGGCCCGGGCCCGGGAGAGCAGATTGAAATAACTTGGGAAGTAG
ENSE00003582134	POLE_e21_A43T	AAAAACCAATCACTCTTGATTACTATGGGCTATTGACTTTGTAGAATGTGAAATGGAAGAATCTGTGTGGTGCTCCATGTTCATGTGCTTCTCAGGTGTGGAAAAAGAAGCTCTCGGCGGCCGTGGAGGTGGGCGACGCGGCTGAGGTGAAGCGCTGCAAGAACATGGAGGTGCTGTATGACTCGCTGCAGCTGGCCCACAAGTGCATCCTGAACTCCTTCTATGGCTATGTCATGCGCAAGGGGTAGGTGGGCCCGGGCCCGGGAGAGCAGATTGAAATAACTTGGGAAGTAG
ENSE00003582134	POLE_e21_del43to63	AAAAACCAATCACTCTTGATTACTATGGGCTATTGACTTTGTAGAATGTGAAATGGAAGAATCTGTGTTCTCAGGTGTGGAAAAAGAAGCTCTCGGCGGCCGTGGAGGTGGGCGACGCGGCTGAGGTGAAGCGCTGCAAGAACATGGAGGTGCTGTATGACTCGCTGCAGCTGGCCCACAAGTGCATCCTGAACTCCTTCTATGGCTATGTCATGCGCAAGGGGTAGGTGGGCCCGGGCCCGGGAGAGCAGATTGAAATAACTTGGGAAGTAG
ENSE00003582134	POLE_e21_G42T	AAAAACCAATCACTCTTGATTACTATGGGCTATTGACTTTGTAGAATGTGAAATGGAAGAATCTGTTAGGTGCTCCATGTTCATGTGCTTCTCAGGTGTGGAAAAAGAAGCTCTCGGCGGCCGTGGAGGTGGGCGACGCGGCTGAGGTGAAGCGCTGCAAGAACATGGAGGTGCTGTATGACTCGCTGCAGCTGGCCCACAAGTGCATCCTGAACTCCTTCTATGGCTATGTCATGCGCAAGGGGTAGGTGGGCCCGGGCCCGGGAGAGCAGATTGAAATAACTTGGGAAGTAG
ENSE00003582134	POLE_e21_del40to40	AAAAACCAATCACTCTTGATTACTATGGGCTATTGACTTTGTAGAATGTGAAATGGAAGAATCTTGAGGTGCTCCATGTTCATGTGCTTCTCAGGTGTGGAAAAAGAAGCTCTCGGCGGCCGTGGAGGTGGGCGACGCGGCTGAGGTGAAGCGCTGCAAGAACATGGAGGTGCTGTATGACTCGCTGCAGCTGGCCCACAAGTGCATCCTGAACTCCTTCTATGGCTATGTCATGCGCAAGGGGTAGGTGGGCCCGGGCCCGGGAGAGCAGATTGAAATAACTTGGGAAGTAG
ENSE00003582134	POLE_e21_del40to45	AAAAACCAATCACTCTTGATTACTATGGGCTATTGACTTTGTAGAATGTGAAATGGAAGAATCTTGCTCCATGTTCATGTGCTTCTCAGGTGTGGAAAAAGAAGCTCTCGGCGGCCGTGGAGGTGGGCGACGCGGCTGAGGTGAAGCGCTGCAAGAACATGGAGGTGCTGTATGACTCGCTGCAGCTGGCCCACAAGTGCATCCTGAACTCCTTCTATGGCTATGTCATGCGCAAGGGGTAGGTGGGCCCGGGCCCGGGAGAGCAGATTGAAATAACTTGGGAAGTAG
ENSE00003582134	POLE_e21_del40to60	AAAAACCAATCACTCTTGATTACTATGGGCTATTGACTTTGTAGAATGTGAAATGGAAGAATCTTGCTTCTCAGGTGTGGAAAAAGAAGCTCTCGGCGGCCGTGGAGGTGGGCGACGCGGCTGAGGTGAAGCGCTGCAAGAACATGGAGGTGCTGTATGACTCGCTGCAGCTGGCCCACAAGTGCATCCTGAACTCCTTCTATGGCTATGTCATGCGCAAGGGGTAGGTGGGCCCGGGCCCGGGAGAGCAGATTGAAATAACTTGGGAAGTAG
ENSE00003582134	POLE_e21_G40T	AAAAACCAATCACTCTTGATTACTATGGGCTATTGACTTTGTAGAATGTGAAATGGAAGAATCTTTGAGGTGCTCCATGTTCATGTGCTTCTCAGGTGTGGAAAAAGAAGCTCTCGGCGGCCGTGGAGGTGGGCGACGCGGCTGAGGTGAAGCGCTGCAAGAACATGGAGGTGCTGTATGACTCGCTGCAGCTGGCCCACAAGTGCATCCTGAACTCCTTCTATGGCTATGTCATGCGCAAGGGGTAGGTGGGCCCGGGCCCGGGAGAGCAGATTGAAATAACTTGGGAAGTAG
ENSE00003582134	POLE_e21_del38to43	AAAAACCAATCACTCTTGATTACTATGGGCTATTGACTTTGTAGAATGTGAAATGGAAGAATGGTGCTCCATGTTCATGTGCTTCTCAGGTGTGGAAAAAGAAGCTCTCGGCGGCCGTGGAGGTGGGCGACGCGGCTGAGGTGAAGCGCTGCAAGAACATGGAGGTGCTGTATGACTCGCTGCAGCTGGCCCACAAGTGCATCCTGAACTCCTTCTATGGCTATGTCATGCGCAAGGGGTAGGTGGGCCCGGGCCCGGGAGAGCAGATTGAAATAACTTGGGAAGTAG
ENSE00003582134	POLE_e21_C38G	AAAAACCAATCACTCTTGATTACTATGGGCTATTGACTTTGTAGAATGTGAAATGGAAGAATGTGTGAGGTGCTCCATGTTCATGTGCTTCTCAGGTGTGGAAAAAGAAGCTCTCGGCGGCCGTGGAGGTGGGCGACGCGGCTGAGGTGAAGCGCTGCAAGAACATGGAGGTGCTGTATGACTCGCTGCAGCTGGCCCACAAGTGCATCCTGAACTCCTTCTATGGCTATGTCATGCGCAAGGGGTAGGTGGGCCCGGGCCCGGGAGAGCAGATTGAAATAACTTGGGAAGTAG
ENSE00003582134	POLE_e21_del38to40	AAAAACCAATCACTCTTGATTACTATGGGCTATTGACTTTGTAGAATGTGAAATGGAAGAATTGAGGTGCTCCATGTTCATGTGCTTCTCAGGTGTGGAAAAAGAAGCTCTCGGCGGCCGTGGAGGTGGGCGACGCGGCTGAGGTGAAGCGCTGCAAGAACATGGAGGTGCTGTATGACTCGCTGCAGCTGGCCCACAAGTGCATCCTGAACTCCTTCTATGGCTATGTCATGCGCAAGGGGTAGGTGGGCCCGGGCCCGGGAGAGCAGATTGAAATAACTTGGGAAGTAG
ENSE00003582134	POLE_e21_del38to38	AAAAACCAATCACTCTTGATTACTATGGGCTATTGACTTTGTAGAATGTGAAATGGAAGAATTGTGAGGTGCTCCATGTTCATGTGCTTCTCAGGTGTGGAAAAAGAAGCTCTCGGCGGCCGTGGAGGTGGGCGACGCGGCTGAGGTGAAGCGCTGCAAGAACATGGAGGTGCTGTATGACTCGCTGCAGCTGGCCCACAAGTGCATCCTGAACTCCTTCTATGGCTATGTCATGCGCAAGGGGTAGGTGGGCCCGGGCCCGGGAGAGCAGATTGAAATAACTTGGGAAGTAG
ENSE00003582134	POLE_e21_del38to58	AAAAACCAATCACTCTTGATTACTATGGGCTATTGACTTTGTAGAATGTGAAATGGAAGAATTGTGCTTCTCAGGTGTGGAAAAAGAAGCTCTCGGCGGCCGTGGAGGTGGGCGACGCGGCTGAGGTGAAGCGCTGCAAGAACATGGAGGTGCTGTATGACTCGCTGCAGCTGGCCCACAAGTGCATCCTGAACTCCTTCTATGGCTATGTCATGCGCAAGGGGTAGGTGGGCCCGGGCCCGGGAGAGCAGATTGAAATAACTTGGGAAGTAG
ENSE00003582134	POLE_e21_C38T	AAAAACCAATCACTCTTGATTACTATGGGCTATTGACTTTGTAGAATGTGAAATGGAAGAATTTGTGAGGTGCTCCATGTTCATGTGCTTCTCAGGTGTGGAAAAAGAAGCTCTCGGCGGCCGTGGAGGTGGGCGACGCGGCTGAGGTGAAGCGCTGCAAGAACATGGAGGTGCTGTATGACTCGCTGCAGCTGGCCCACAAGTGCATCCTGAACTCCTTCTATGGCTATGTCATGCGCAAGGGGTAGGTGGGCCCGGGCCCGGGAGAGCAGATTGAAATAACTTGGGAAGTAG
ENSE00003582134	POLE_e21_del36to56	AAAAACCAATCACTCTTGATTACTATGGGCTATTGACTTTGTAGAATGTGAAATGGAAGACATGTGCTTCTCAGGTGTGGAAAAAGAAGCTCTCGGCGGCCGTGGAGGTGGGCGACGCGGCTGAGGTGAAGCGCTGCAAGAACATGGAGGTGCTGTATGACTCGCTGCAGCTGGCCCACAAGTGCATCCTGAACTCCTTCTATGGCTATGTCATGCGCAAGGGGTAGGTGGGCCCGGGCCCGGGAGAGCAGATTGAAATAACTTGGGAAGTAG
ENSE00003582134	POLE_e21_A36C	AAAAACCAATCACTCTTGATTACTATGGGCTATTGACTTTGTAGAATGTGAAATGGAAGACTCTGTGAGGTGCTCCATGTTCATGTGCTTCTCAGGTGTGGAAAAAGAAGCTCTCGGCGGCCGTGGAGGTGGGCGACGCGGCTGAGGTGAAGCGCTGCAAGAACATGGAGGTGCTGTATGACTCGCTGCAGCTGGCCCACAAGTGCATCCTGAACTCCTTCTATGGCTATGTCATGCGCAAGGGGTAGGTGGGCCCGGGCCCGGGAGAGCAGATTGAAATAACTTGGGAAGTAG
ENSE00003582134	POLE_e21_del36to41	AAAAACCAATCACTCTTGATTACTATGGGCTATTGACTTTGTAGAATGTGAAATGGAAGAGAGGTGCTCCATGTTCATGTGCTTCTCAGGTGTGGAAAAAGAAGCTCTCGGCGGCCGTGGAGGTGGGCGACGCGGCTGAGGTGAAGCGCTGCAAGAACATGGAGGTGCTGTATGACTCGCTGCAGCTGGCCCACAAGTGCATCCTGAACTCCTTCTATGGCTATGTCATGCGCAAGGGGTAGGTGGGCCCGGGCCCGGGAGAGCAGATTGAAATAACTTGGGAAGTAG
ENSE00003582134	POLE_e21_A36G	AAAAACCAATCACTCTTGATTACTATGGGCTATTGACTTTGTAGAATGTGAAATGGAAGAGTCTGTGAGGTGCTCCATGTTCATGTGCTTCTCAGGTGTGGAAAAAGAAGCTCTCGGCGGCCGTGGAGGTGGGCGACGCGGCTGAGGTGAAGCGCTGCAAGAACATGGAGGTGCTGTATGACTCGCTGCAGCTGGCCCACAAGTGCATCCTGAACTCCTTCTATGGCTATGTCATGCGCAAGGGGTAGGTGGGCCCGGGCCCGGGAGAGCAGATTGAAATAACTTGGGAAGTAG
ENSE00003582134	POLE_e21_del35to35, del36to36	AAAAACCAATCACTCTTGATTACTATGGGCTATTGACTTTGTAGAATGTGAAATGGAAGATCTGTGAGGTGCTCCATGTTCATGTGCTTCTCAGGTGTGGAAAAAGAAGCTCTCGGCGGCCGTGGAGGTGGGCGACGCGGCTGAGGTGAAGCGCTGCAAGAACATGGAGGTGCTGTATGACTCGCTGCAGCTGGCCCACAAGTGCATCCTGAACTCCTTCTATGGCTATGTCATGCGCAAGGGGTAGGTGGGCCCGGGCCCGGGAGAGCAGATTGAAATAACTTGGGAAGTAG
ENSE00003582134	POLE_e21_del36to38	AAAAACCAATCACTCTTGATTACTATGGGCTATTGACTTTGTAGAATGTGAAATGGAAGATGTGAGGTGCTCCATGTTCATGTGCTTCTCAGGTGTGGAAAAAGAAGCTCTCGGCGGCCGTGGAGGTGGGCGACGCGGCTGAGGTGAAGCGCTGCAAGAACATGGAGGTGCTGTATGACTCGCTGCAGCTGGCCCACAAGTGCATCCTGAACTCCTTCTATGGCTATGTCATGCGCAAGGGGTAGGTGGGCCCGGGCCCGGGAGAGCAGATTGAAATAACTTGGGAAGTAG
ENSE00003582134	POLE_e21_A36T	AAAAACCAATCACTCTTGATTACTATGGGCTATTGACTTTGTAGAATGTGAAATGGAAGATTCTGTGAGGTGCTCCATGTTCATGTGCTTCTCAGGTGTGGAAAAAGAAGCTCTCGGCGGCCGTGGAGGTGGGCGACGCGGCTGAGGTGAAGCGCTGCAAGAACATGGAGGTGCTGTATGACTCGCTGCAGCTGGCCCACAAGTGCATCCTGAACTCCTTCTATGGCTATGTCATGCGCAAGGGGTAGGTGGGCCCGGGCCCGGGAGAGCAGATTGAAATAACTTGGGAAGTAG
ENSE00003582134	POLE_e21_A35C	AAAAACCAATCACTCTTGATTACTATGGGCTATTGACTTTGTAGAATGTGAAATGGAAGCATCTGTGAGGTGCTCCATGTTCATGTGCTTCTCAGGTGTGGAAAAAGAAGCTCTCGGCGGCCGTGGAGGTGGGCGACGCGGCTGAGGTGAAGCGCTGCAAGAACATGGAGGTGCTGTATGACTCGCTGCAGCTGGCCCACAAGTGCATCCTGAACTCCTTCTATGGCTATGTCATGCGCAAGGGGTAGGTGGGCCCGGGCCCGGGAGAGCAGATTGAAATAACTTGGGAAGTAG
ENSE00003582134	POLE_e21_del35to37	AAAAACCAATCACTCTTGATTACTATGGGCTATTGACTTTGTAGAATGTGAAATGGAAGCTGTGAGGTGCTCCATGTTCATGTGCTTCTCAGGTGTGGAAAAAGAAGCTCTCGGCGGCCGTGGAGGTGGGCGACGCGGCTGAGGTGAAGCGCTGCAAGAACATGGAGGTGCTGTATGACTCGCTGCAGCTGGCCCACAAGTGCATCCTGAACTCCTTCTATGGCTATGTCATGCGCAAGGGGTAGGTGGGCCCGGGCCCGGGAGAGCAGATTGAAATAACTTGGGAAGTAG
ENSE00003582134	POLE_e21_A35G	AAAAACCAATCACTCTTGATTACTATGGGCTATTGACTTTGTAGAATGTGAAATGGAAGGATCTGTGAGGTGCTCCATGTTCATGTGCTTCTCAGGTGTGGAAAAAGAAGCTCTCGGCGGCCGTGGAGGTGGGCGACGCGGCTGAGGTGAAGCGCTGCAAGAACATGGAGGTGCTGTATGACTCGCTGCAGCTGGCCCACAAGTGCATCCTGAACTCCTTCTATGGCTATGTCATGCGCAAGGGGTAGGTGGGCCCGGGCCCGGGAGAGCAGATTGAAATAACTTGGGAAGTAG
ENSE00003582134	POLE_e21_A35T	AAAAACCAATCACTCTTGATTACTATGGGCTATTGACTTTGTAGAATGTGAAATGGAAGTATCTGTGAGGTGCTCCATGTTCATGTGCTTCTCAGGTGTGGAAAAAGAAGCTCTCGGCGGCCGTGGAGGTGGGCGACGCGGCTGAGGTGAAGCGCTGCAAGAACATGGAGGTGCTGTATGACTCGCTGCAGCTGGCCCACAAGTGCATCCTGAACTCCTTCTATGGCTATGTCATGCGCAAGGGGTAGGTGGGCCCGGGCCCGGGAGAGCAGATTGAAATAACTTGGGAAGTAG
ENSE00003582134	POLE_e21_del35to55	AAAAACCAATCACTCTTGATTACTATGGGCTATTGACTTTGTAGAATGTGAAATGGAAGTCATGTGCTTCTCAGGTGTGGAAAAAGAAGCTCTCGGCGGCCGTGGAGGTGGGCGACGCGGCTGAGGTGAAGCGCTGCAAGAACATGGAGGTGCTGTATGACTCGCTGCAGCTGGCCCACAAGTGCATCCTGAACTCCTTCTATGGCTATGTCATGCGCAAGGGGTAGGTGGGCCCGGGCCCGGGAGAGCAGATTGAAATAACTTGGGAAGTAG
ENSE00003582134	POLE_e21_del34to39, del35to40	AAAAACCAATCACTCTTGATTACTATGGGCTATTGACTTTGTAGAATGTGAAATGGAAGTGAGGTGCTCCATGTTCATGTGCTTCTCAGGTGTGGAAAAAGAAGCTCTCGGCGGCCGTGGAGGTGGGCGACGCGGCTGAGGTGAAGCGCTGCAAGAACATGGAGGTGCTGTATGACTCGCTGCAGCTGGCCCACAAGTGCATCCTGAACTCCTTCTATGGCTATGTCATGCGCAAGGGGTAGGTGGGCCCGGGCCCGGGAGAGCAGATTGAAATAACTTGGGAAGTAG
ENSE00003582134	POLE_e21_G34T	AAAAACCAATCACTCTTGATTACTATGGGCTATTGACTTTGTAGAATGTGAAATGGAATAATCTGTGAGGTGCTCCATGTTCATGTGCTTCTCAGGTGTGGAAAAAGAAGCTCTCGGCGGCCGTGGAGGTGGGCGACGCGGCTGAGGTGAAGCGCTGCAAGAACATGGAGGTGCTGTATGACTCGCTGCAGCTGGCCCACAAGTGCATCCTGAACTCCTTCTATGGCTATGTCATGCGCAAGGGGTAGGTGGGCCCGGGCCCGGGAGAGCAGATTGAAATAACTTGGGAAGTAG
ENSE00003582134	POLE_e21_del31to33, del32to34, del33to35, del34to36	AAAAACCAATCACTCTTGATTACTATGGGCTATTGACTTTGTAGAATGTGAAATGGAATCTGTGAGGTGCTCCATGTTCATGTGCTTCTCAGGTGTGGAAAAAGAAGCTCTCGGCGGCCGTGGAGGTGGGCGACGCGGCTGAGGTGAAGCGCTGCAAGAACATGGAGGTGCTGTATGACTCGCTGCAGCTGGCCCACAAGTGCATCCTGAACTCCTTCTATGGCTATGTCATGCGCAAGGGGTAGGTGGGCCCGGGCCCGGGAGAGCAGATTGAAATAACTTGGGAAGTAG
ENSE00003582134	POLE_e21_del34to54	AAAAACCAATCACTCTTGATTACTATGGGCTATTGACTTTGTAGAATGTGAAATGGAATTCATGTGCTTCTCAGGTGTGGAAAAAGAAGCTCTCGGCGGCCGTGGAGGTGGGCGACGCGGCTGAGGTGAAGCGCTGCAAGAACATGGAGGTGCTGTATGACTCGCTGCAGCTGGCCCACAAGTGCATCCTGAACTCCTTCTATGGCTATGTCATGCGCAAGGGGTAGGTGGGCCCGGGCCCGGGAGAGCAGATTGAAATAACTTGGGAAGTAG
ENSE00003582134	POLE_e21_A33C	AAAAACCAATCACTCTTGATTACTATGGGCTATTGACTTTGTAGAATGTGAAATGGACGAATCTGTGAGGTGCTCCATGTTCATGTGCTTCTCAGGTGTGGAAAAAGAAGCTCTCGGCGGCCGTGGAGGTGGGCGACGCGGCTGAGGTGAAGCGCTGCAAGAACATGGAGGTGCTGTATGACTCGCTGCAGCTGGCCCACAAGTGCATCCTGAACTCCTTCTATGGCTATGTCATGCGCAAGGGGTAGGTGGGCCCGGGCCCGGGAGAGCAGATTGAAATAACTTGGGAAGTAG
ENSE00003582134	POLE_e21_del32to32, del33to33	AAAAACCAATCACTCTTGATTACTATGGGCTATTGACTTTGTAGAATGTGAAATGGAGAATCTGTGAGGTGCTCCATGTTCATGTGCTTCTCAGGTGTGGAAAAAGAAGCTCTCGGCGGCCGTGGAGGTGGGCGACGCGGCTGAGGTGAAGCGCTGCAAGAACATGGAGGTGCTGTATGACTCGCTGCAGCTGGCCCACAAGTGCATCCTGAACTCCTTCTATGGCTATGTCATGCGCAAGGGGTAGGTGGGCCCGGGCCCGGGAGAGCAGATTGAAATAACTTGGGAAGTAG
ENSE00003582134	POLE_e21_A33G	AAAAACCAATCACTCTTGATTACTATGGGCTATTGACTTTGTAGAATGTGAAATGGAGGAATCTGTGAGGTGCTCCATGTTCATGTGCTTCTCAGGTGTGGAAAAAGAAGCTCTCGGCGGCCGTGGAGGTGGGCGACGCGGCTGAGGTGAAGCGCTGCAAGAACATGGAGGTGCTGTATGACTCGCTGCAGCTGGCCCACAAGTGCATCCTGAACTCCTTCTATGGCTATGTCATGCGCAAGGGGTAGGTGGGCCCGGGCCCGGGAGAGCAGATTGAAATAACTTGGGAAGTAG
ENSE00003582134	POLE_e21_del33to53	AAAAACCAATCACTCTTGATTACTATGGGCTATTGACTTTGTAGAATGTGAAATGGAGTTCATGTGCTTCTCAGGTGTGGAAAAAGAAGCTCTCGGCGGCCGTGGAGGTGGGCGACGCGGCTGAGGTGAAGCGCTGCAAGAACATGGAGGTGCTGTATGACTCGCTGCAGCTGGCCCACAAGTGCATCCTGAACTCCTTCTATGGCTATGTCATGCGCAAGGGGTAGGTGGGCCCGGGCCCGGGAGAGCAGATTGAAATAACTTGGGAAGTAG
ENSE00003582134	POLE_e21_A33T	AAAAACCAATCACTCTTGATTACTATGGGCTATTGACTTTGTAGAATGTGAAATGGATGAATCTGTGAGGTGCTCCATGTTCATGTGCTTCTCAGGTGTGGAAAAAGAAGCTCTCGGCGGCCGTGGAGGTGGGCGACGCGGCTGAGGTGAAGCGCTGCAAGAACATGGAGGTGCTGTATGACTCGCTGCAGCTGGCCCACAAGTGCATCCTGAACTCCTTCTATGGCTATGTCATGCGCAAGGGGTAGGTGGGCCCGGGCCCGGGAGAGCAGATTGAAATAACTTGGGAAGTAG
ENSE00003582134	POLE_e21_del33to38	AAAAACCAATCACTCTTGATTACTATGGGCTATTGACTTTGTAGAATGTGAAATGGATGTGAGGTGCTCCATGTTCATGTGCTTCTCAGGTGTGGAAAAAGAAGCTCTCGGCGGCCGTGGAGGTGGGCGACGCGGCTGAGGTGAAGCGCTGCAAGAACATGGAGGTGCTGTATGACTCGCTGCAGCTGGCCCACAAGTGCATCCTGAACTCCTTCTATGGCTATGTCATGCGCAAGGGGTAGGTGGGCCCGGGCCCGGGAGAGCAGATTGAAATAACTTGGGAAGTAG
ENSE00003582134	POLE_e21_A32C	AAAAACCAATCACTCTTGATTACTATGGGCTATTGACTTTGTAGAATGTGAAATGGCAGAATCTGTGAGGTGCTCCATGTTCATGTGCTTCTCAGGTGTGGAAAAAGAAGCTCTCGGCGGCCGTGGAGGTGGGCGACGCGGCTGAGGTGAAGCGCTGCAAGAACATGGAGGTGCTGTATGACTCGCTGCAGCTGGCCCACAAGTGCATCCTGAACTCCTTCTATGGCTATGTCATGCGCAAGGGGTAGGTGGGCCCGGGCCCGGGAGAGCAGATTGAAATAACTTGGGAAGTAG
ENSE00003582134	POLE_e21_del32to37	AAAAACCAATCACTCTTGATTACTATGGGCTATTGACTTTGTAGAATGTGAAATGGCTGTGAGGTGCTCCATGTTCATGTGCTTCTCAGGTGTGGAAAAAGAAGCTCTCGGCGGCCGTGGAGGTGGGCGACGCGGCTGAGGTGAAGCGCTGCAAGAACATGGAGGTGCTGTATGACTCGCTGCAGCTGGCCCACAAGTGCATCCTGAACTCCTTCTATGGCTATGTCATGCGCAAGGGGTAGGTGGGCCCGGGCCCGGGAGAGCAGATTGAAATAACTTGGGAAGTAG
ENSE00003582134	POLE_e21_A32G	AAAAACCAATCACTCTTGATTACTATGGGCTATTGACTTTGTAGAATGTGAAATGGGAGAATCTGTGAGGTGCTCCATGTTCATGTGCTTCTCAGGTGTGGAAAAAGAAGCTCTCGGCGGCCGTGGAGGTGGGCGACGCGGCTGAGGTGAAGCGCTGCAAGAACATGGAGGTGCTGTATGACTCGCTGCAGCTGGCCCACAAGTGCATCCTGAACTCCTTCTATGGCTATGTCATGCGCAAGGGGTAGGTGGGCCCGGGCCCGGGAGAGCAGATTGAAATAACTTGGGAAGTAG
ENSE00003582134	POLE_e21_A32T	AAAAACCAATCACTCTTGATTACTATGGGCTATTGACTTTGTAGAATGTGAAATGGTAGAATCTGTGAGGTGCTCCATGTTCATGTGCTTCTCAGGTGTGGAAAAAGAAGCTCTCGGCGGCCGTGGAGGTGGGCGACGCGGCTGAGGTGAAGCGCTGCAAGAACATGGAGGTGCTGTATGACTCGCTGCAGCTGGCCCACAAGTGCATCCTGAACTCCTTCTATGGCTATGTCATGCGCAAGGGGTAGGTGGGCCCGGGCCCGGGAGAGCAGATTGAAATAACTTGGGAAGTAG
ENSE00003582134	POLE_e21_del32to52	AAAAACCAATCACTCTTGATTACTATGGGCTATTGACTTTGTAGAATGTGAAATGGTGTTCATGTGCTTCTCAGGTGTGGAAAAAGAAGCTCTCGGCGGCCGTGGAGGTGGGCGACGCGGCTGAGGTGAAGCGCTGCAAGAACATGGAGGTGCTGTATGACTCGCTGCAGCTGGCCCACAAGTGCATCCTGAACTCCTTCTATGGCTATGTCATGCGCAAGGGGTAGGTGGGCCCGGGCCCGGGAGAGCAGATTGAAATAACTTGGGAAGTAG
ENSE00003582134	POLE_e21_G31T	AAAAACCAATCACTCTTGATTACTATGGGCTATTGACTTTGTAGAATGTGAAATGTAAGAATCTGTGAGGTGCTCCATGTTCATGTGCTTCTCAGGTGTGGAAAAAGAAGCTCTCGGCGGCCGTGGAGGTGGGCGACGCGGCTGAGGTGAAGCGCTGCAAGAACATGGAGGTGCTGTATGACTCGCTGCAGCTGGCCCACAAGTGCATCCTGAACTCCTTCTATGGCTATGTCATGCGCAAGGGGTAGGTGGGCCCGGGCCCGGGAGAGCAGATTGAAATAACTTGGGAAGTAG
ENSE00003582134	POLE_e21_del31to36	AAAAACCAATCACTCTTGATTACTATGGGCTATTGACTTTGTAGAATGTGAAATGTCTGTGAGGTGCTCCATGTTCATGTGCTTCTCAGGTGTGGAAAAAGAAGCTCTCGGCGGCCGTGGAGGTGGGCGACGCGGCTGAGGTGAAGCGCTGCAAGAACATGGAGGTGCTGTATGACTCGCTGCAGCTGGCCCACAAGTGCATCCTGAACTCCTTCTATGGCTATGTCATGCGCAAGGGGTAGGTGGGCCCGGGCCCGGGAGAGCAGATTGAAATAACTTGGGAAGTAG
ENSE00003582134	POLE_e21_G30T	AAAAACCAATCACTCTTGATTACTATGGGCTATTGACTTTGTAGAATGTGAAATTGAAGAATCTGTGAGGTGCTCCATGTTCATGTGCTTCTCAGGTGTGGAAAAAGAAGCTCTCGGCGGCCGTGGAGGTGGGCGACGCGGCTGAGGTGAAGCGCTGCAAGAACATGGAGGTGCTGTATGACTCGCTGCAGCTGGCCCACAAGTGCATCCTGAACTCCTTCTATGGCTATGTCATGCGCAAGGGGTAGGTGGGCCCGGGCCCGGGAGAGCAGATTGAAATAACTTGGGAAGTAG
ENSE00003582134	POLE_e21_A28C	AAAAACCAATCACTCTTGATTACTATGGGCTATTGACTTTGTAGAATGTGAACTGGAAGAATCTGTGAGGTGCTCCATGTTCATGTGCTTCTCAGGTGTGGAAAAAGAAGCTCTCGGCGGCCGTGGAGGTGGGCGACGCGGCTGAGGTGAAGCGCTGCAAGAACATGGAGGTGCTGTATGACTCGCTGCAGCTGGCCCACAAGTGCATCCTGAACTCCTTCTATGGCTATGTCATGCGCAAGGGGTAGGTGGGCCCGGGCCCGGGAGAGCAGATTGAAATAACTTGGGAAGTAG
ENSE00003582134	POLE_e21_del28to30	AAAAACCAATCACTCTTGATTACTATGGGCTATTGACTTTGTAGAATGTGAAGAAGAATCTGTGAGGTGCTCCATGTTCATGTGCTTCTCAGGTGTGGAAAAAGAAGCTCTCGGCGGCCGTGGAGGTGGGCGACGCGGCTGAGGTGAAGCGCTGCAAGAACATGGAGGTGCTGTATGACTCGCTGCAGCTGGCCCACAAGTGCATCCTGAACTCCTTCTATGGCTATGTCATGCGCAAGGGGTAGGTGGGCCCGGGCCCGGGAGAGCAGATTGAAATAACTTGGGAAGTAG
ENSE00003582134	POLE_e21_del25to30, del26to31, del27to32, del28to33	AAAAACCAATCACTCTTGATTACTATGGGCTATTGACTTTGTAGAATGTGAAGAATCTGTGAGGTGCTCCATGTTCATGTGCTTCTCAGGTGTGGAAAAAGAAGCTCTCGGCGGCCGTGGAGGTGGGCGACGCGGCTGAGGTGAAGCGCTGCAAGAACATGGAGGTGCTGTATGACTCGCTGCAGCTGGCCCACAAGTGCATCCTGAACTCCTTCTATGGCTATGTCATGCGCAAGGGGTAGGTGGGCCCGGGCCCGGGAGAGCAGATTGAAATAACTTGGGAAGTAG
ENSE00003582134	POLE_e21_A28G	AAAAACCAATCACTCTTGATTACTATGGGCTATTGACTTTGTAGAATGTGAAGTGGAAGAATCTGTGAGGTGCTCCATGTTCATGTGCTTCTCAGGTGTGGAAAAAGAAGCTCTCGGCGGCCGTGGAGGTGGGCGACGCGGCTGAGGTGAAGCGCTGCAAGAACATGGAGGTGCTGTATGACTCGCTGCAGCTGGCCCACAAGTGCATCCTGAACTCCTTCTATGGCTATGTCATGCGCAAGGGGTAGGTGGGCCCGGGCCCGGGAGAGCAGATTGAAATAACTTGGGAAGTAG
ENSE00003582134	POLE_e21_del28to48	AAAAACCAATCACTCTTGATTACTATGGGCTATTGACTTTGTAGAATGTGAATCCATGTTCATGTGCTTCTCAGGTGTGGAAAAAGAAGCTCTCGGCGGCCGTGGAGGTGGGCGACGCGGCTGAGGTGAAGCGCTGCAAGAACATGGAGGTGCTGTATGACTCGCTGCAGCTGGCCCACAAGTGCATCCTGAACTCCTTCTATGGCTATGTCATGCGCAAGGGGTAGGTGGGCCCGGGCCCGGGAGAGCAGATTGAAATAACTTGGGAAGTAG
ENSE00003582134	POLE_e21_del26to26, del27to27, del28to28	AAAAACCAATCACTCTTGATTACTATGGGCTATTGACTTTGTAGAATGTGAATGGAAGAATCTGTGAGGTGCTCCATGTTCATGTGCTTCTCAGGTGTGGAAAAAGAAGCTCTCGGCGGCCGTGGAGGTGGGCGACGCGGCTGAGGTGAAGCGCTGCAAGAACATGGAGGTGCTGTATGACTCGCTGCAGCTGGCCCACAAGTGCATCCTGAACTCCTTCTATGGCTATGTCATGCGCAAGGGGTAGGTGGGCCCGGGCCCGGGAGAGCAGATTGAAATAACTTGGGAAGTAG
ENSE00003582134	POLE_e21_A28T	AAAAACCAATCACTCTTGATTACTATGGGCTATTGACTTTGTAGAATGTGAATTGGAAGAATCTGTGAGGTGCTCCATGTTCATGTGCTTCTCAGGTGTGGAAAAAGAAGCTCTCGGCGGCCGTGGAGGTGGGCGACGCGGCTGAGGTGAAGCGCTGCAAGAACATGGAGGTGCTGTATGACTCGCTGCAGCTGGCCCACAAGTGCATCCTGAACTCCTTCTATGGCTATGTCATGCGCAAGGGGTAGGTGGGCCCGGGCCCGGGAGAGCAGATTGAAATAACTTGGGAAGTAG
ENSE00003582134	POLE_e21_A27C	AAAAACCAATCACTCTTGATTACTATGGGCTATTGACTTTGTAGAATGTGACATGGAAGAATCTGTGAGGTGCTCCATGTTCATGTGCTTCTCAGGTGTGGAAAAAGAAGCTCTCGGCGGCCGTGGAGGTGGGCGACGCGGCTGAGGTGAAGCGCTGCAAGAACATGGAGGTGCTGTATGACTCGCTGCAGCTGGCCCACAAGTGCATCCTGAACTCCTTCTATGGCTATGTCATGCGCAAGGGGTAGGTGGGCCCGGGCCCGGGAGAGCAGATTGAAATAACTTGGGAAGTAG
ENSE00003582134	POLE_e21_del27to47	AAAAACCAATCACTCTTGATTACTATGGGCTATTGACTTTGTAGAATGTGACTCCATGTTCATGTGCTTCTCAGGTGTGGAAAAAGAAGCTCTCGGCGGCCGTGGAGGTGGGCGACGCGGCTGAGGTGAAGCGCTGCAAGAACATGGAGGTGCTGTATGACTCGCTGCAGCTGGCCCACAAGTGCATCCTGAACTCCTTCTATGGCTATGTCATGCGCAAGGGGTAGGTGGGCCCGGGCCCGGGAGAGCAGATTGAAATAACTTGGGAAGTAG
ENSE00003582134	POLE_e21_A27G	AAAAACCAATCACTCTTGATTACTATGGGCTATTGACTTTGTAGAATGTGAGATGGAAGAATCTGTGAGGTGCTCCATGTTCATGTGCTTCTCAGGTGTGGAAAAAGAAGCTCTCGGCGGCCGTGGAGGTGGGCGACGCGGCTGAGGTGAAGCGCTGCAAGAACATGGAGGTGCTGTATGACTCGCTGCAGCTGGCCCACAAGTGCATCCTGAACTCCTTCTATGGCTATGTCATGCGCAAGGGGTAGGTGGGCCCGGGCCCGGGAGAGCAGATTGAAATAACTTGGGAAGTAG
ENSE00003582134	POLE_e21_del27to29	AAAAACCAATCACTCTTGATTACTATGGGCTATTGACTTTGTAGAATGTGAGGAAGAATCTGTGAGGTGCTCCATGTTCATGTGCTTCTCAGGTGTGGAAAAAGAAGCTCTCGGCGGCCGTGGAGGTGGGCGACGCGGCTGAGGTGAAGCGCTGCAAGAACATGGAGGTGCTGTATGACTCGCTGCAGCTGGCCCACAAGTGCATCCTGAACTCCTTCTATGGCTATGTCATGCGCAAGGGGTAGGTGGGCCCGGGCCCGGGAGAGCAGATTGAAATAACTTGGGAAGTAG
ENSE00003582134	POLE_e21_A27T	AAAAACCAATCACTCTTGATTACTATGGGCTATTGACTTTGTAGAATGTGATATGGAAGAATCTGTGAGGTGCTCCATGTTCATGTGCTTCTCAGGTGTGGAAAAAGAAGCTCTCGGCGGCCGTGGAGGTGGGCGACGCGGCTGAGGTGAAGCGCTGCAAGAACATGGAGGTGCTGTATGACTCGCTGCAGCTGGCCCACAAGTGCATCCTGAACTCCTTCTATGGCTATGTCATGCGCAAGGGGTAGGTGGGCCCGGGCCCGGGAGAGCAGATTGAAATAACTTGGGAAGTAG
ENSE00003582134	POLE_e21_A26C	AAAAACCAATCACTCTTGATTACTATGGGCTATTGACTTTGTAGAATGTGCAATGGAAGAATCTGTGAGGTGCTCCATGTTCATGTGCTTCTCAGGTGTGGAAAAAGAAGCTCTCGGCGGCCGTGGAGGTGGGCGACGCGGCTGAGGTGAAGCGCTGCAAGAACATGGAGGTGCTGTATGACTCGCTGCAGCTGGCCCACAAGTGCATCCTGAACTCCTTCTATGGCTATGTCATGCGCAAGGGGTAGGTGGGCCCGGGCCCGGGAGAGCAGATTGAAATAACTTGGGAAGTAG
ENSE00003582134	POLE_e21_A26G	AAAAACCAATCACTCTTGATTACTATGGGCTATTGACTTTGTAGAATGTGGAATGGAAGAATCTGTGAGGTGCTCCATGTTCATGTGCTTCTCAGGTGTGGAAAAAGAAGCTCTCGGCGGCCGTGGAGGTGGGCGACGCGGCTGAGGTGAAGCGCTGCAAGAACATGGAGGTGCTGTATGACTCGCTGCAGCTGGCCCACAAGTGCATCCTGAACTCCTTCTATGGCTATGTCATGCGCAAGGGGTAGGTGGGCCCGGGCCCGGGAGAGCAGATTGAAATAACTTGGGAAGTAG
ENSE00003582134	POLE_e21_del26to46	AAAAACCAATCACTCTTGATTACTATGGGCTATTGACTTTGTAGAATGTGGCTCCATGTTCATGTGCTTCTCAGGTGTGGAAAAAGAAGCTCTCGGCGGCCGTGGAGGTGGGCGACGCGGCTGAGGTGAAGCGCTGCAAGAACATGGAGGTGCTGTATGACTCGCTGCAGCTGGCCCACAAGTGCATCCTGAACTCCTTCTATGGCTATGTCATGCGCAAGGGGTAGGTGGGCCCGGGCCCGGGAGAGCAGATTGAAATAACTTGGGAAGTAG
ENSE00003582134	POLE_e21_A26T	AAAAACCAATCACTCTTGATTACTATGGGCTATTGACTTTGTAGAATGTGTAATGGAAGAATCTGTGAGGTGCTCCATGTTCATGTGCTTCTCAGGTGTGGAAAAAGAAGCTCTCGGCGGCCGTGGAGGTGGGCGACGCGGCTGAGGTGAAGCGCTGCAAGAACATGGAGGTGCTGTATGACTCGCTGCAGCTGGCCCACAAGTGCATCCTGAACTCCTTCTATGGCTATGTCATGCGCAAGGGGTAGGTGGGCCCGGGCCCGGGAGAGCAGATTGAAATAACTTGGGAAGTAG
ENSE00003582134	POLE_e21_del26to28	AAAAACCAATCACTCTTGATTACTATGGGCTATTGACTTTGTAGAATGTGTGGAAGAATCTGTGAGGTGCTCCATGTTCATGTGCTTCTCAGGTGTGGAAAAAGAAGCTCTCGGCGGCCGTGGAGGTGGGCGACGCGGCTGAGGTGAAGCGCTGCAAGAACATGGAGGTGCTGTATGACTCGCTGCAGCTGGCCCACAAGTGCATCCTGAACTCCTTCTATGGCTATGTCATGCGCAAGGGGTAGGTGGGCCCGGGCCCGGGAGAGCAGATTGAAATAACTTGGGAAGTAG
ENSE00003582134	POLE_e21_G25T	AAAAACCAATCACTCTTGATTACTATGGGCTATTGACTTTGTAGAATGTTAAATGGAAGAATCTGTGAGGTGCTCCATGTTCATGTGCTTCTCAGGTGTGGAAAAAGAAGCTCTCGGCGGCCGTGGAGGTGGGCGACGCGGCTGAGGTGAAGCGCTGCAAGAACATGGAGGTGCTGTATGACTCGCTGCAGCTGGCCCACAAGTGCATCCTGAACTCCTTCTATGGCTATGTCATGCGCAAGGGGTAGGTGGGCCCGGGCCCGGGAGAGCAGATTGAAATAACTTGGGAAGTAG
ENSE00003582134	POLE_e21_del25to45	AAAAACCAATCACTCTTGATTACTATGGGCTATTGACTTTGTAGAATGTTGCTCCATGTTCATGTGCTTCTCAGGTGTGGAAAAAGAAGCTCTCGGCGGCCGTGGAGGTGGGCGACGCGGCTGAGGTGAAGCGCTGCAAGAACATGGAGGTGCTGTATGACTCGCTGCAGCTGGCCCACAAGTGCATCCTGAACTCCTTCTATGGCTATGTCATGCGCAAGGGGTAGGTGGGCCCGGGCCCGGGAGAGCAGATTGAAATAACTTGGGAAGTAG
ENSE00003582134	POLE_e21_del23to23	AAAAACCAATCACTCTTGATTACTATGGGCTATTGACTTTGTAGAATTGAAATGGAAGAATCTGTGAGGTGCTCCATGTTCATGTGCTTCTCAGGTGTGGAAAAAGAAGCTCTCGGCGGCCGTGGAGGTGGGCGACGCGGCTGAGGTGAAGCGCTGCAAGAACATGGAGGTGCTGTATGACTCGCTGCAGCTGGCCCACAAGTGCATCCTGAACTCCTTCTATGGCTATGTCATGCGCAAGGGGTAGGTGGGCCCGGGCCCGGGAGAGCAGATTGAAATAACTTGGGAAGTAG
ENSE00003582134	POLE_e21_del23to28	AAAAACCAATCACTCTTGATTACTATGGGCTATTGACTTTGTAGAATTGGAAGAATCTGTGAGGTGCTCCATGTTCATGTGCTTCTCAGGTGTGGAAAAAGAAGCTCTCGGCGGCCGTGGAGGTGGGCGACGCGGCTGAGGTGAAGCGCTGCAAGAACATGGAGGTGCTGTATGACTCGCTGCAGCTGGCCCACAAGTGCATCCTGAACTCCTTCTATGGCTATGTCATGCGCAAGGGGTAGGTGGGCCCGGGCCCGGGAGAGCAGATTGAAATAACTTGGGAAGTAG
ENSE00003582134	POLE_e21_G23T	AAAAACCAATCACTCTTGATTACTATGGGCTATTGACTTTGTAGAATTTGAAATGGAAGAATCTGTGAGGTGCTCCATGTTCATGTGCTTCTCAGGTGTGGAAAAAGAAGCTCTCGGCGGCCGTGGAGGTGGGCGACGCGGCTGAGGTGAAGCGCTGCAAGAACATGGAGGTGCTGTATGACTCGCTGCAGCTGGCCCACAAGTGCATCCTGAACTCCTTCTATGGCTATGTCATGCGCAAGGGGTAGGTGGGCCCGGGCCCGGGAGAGCAGATTGAAATAACTTGGGAAGTAG
ENSE00003582134	POLE_e21_A21C	AAAAACCAATCACTCTTGATTACTATGGGCTATTGACTTTGTAGACTGTGAAATGGAAGAATCTGTGAGGTGCTCCATGTTCATGTGCTTCTCAGGTGTGGAAAAAGAAGCTCTCGGCGGCCGTGGAGGTGGGCGACGCGGCTGAGGTGAAGCGCTGCAAGAACATGGAGGTGCTGTATGACTCGCTGCAGCTGGCCCACAAGTGCATCCTGAACTCCTTCTATGGCTATGTCATGCGCAAGGGGTAGGTGGGCCCGGGCCCGGGAGAGCAGATTGAAATAACTTGGGAAGTAG
ENSE00003582134	POLE_e21_del21to41	AAAAACCAATCACTCTTGATTACTATGGGCTATTGACTTTGTAGAGAGGTGCTCCATGTTCATGTGCTTCTCAGGTGTGGAAAAAGAAGCTCTCGGCGGCCGTGGAGGTGGGCGACGCGGCTGAGGTGAAGCGCTGCAAGAACATGGAGGTGCTGTATGACTCGCTGCAGCTGGCCCACAAGTGCATCCTGAACTCCTTCTATGGCTATGTCATGCGCAAGGGGTAGGTGGGCCCGGGCCCGGGAGAGCAGATTGAAATAACTTGGGAAGTAG
ENSE00003582134	POLE_e21_A21G	AAAAACCAATCACTCTTGATTACTATGGGCTATTGACTTTGTAGAGTGTGAAATGGAAGAATCTGTGAGGTGCTCCATGTTCATGTGCTTCTCAGGTGTGGAAAAAGAAGCTCTCGGCGGCCGTGGAGGTGGGCGACGCGGCTGAGGTGAAGCGCTGCAAGAACATGGAGGTGCTGTATGACTCGCTGCAGCTGGCCCACAAGTGCATCCTGAACTCCTTCTATGGCTATGTCATGCGCAAGGGGTAGGTGGGCCCGGGCCCGGGAGAGCAGATTGAAATAACTTGGGAAGTAG
ENSE00003582134	POLE_e21_del21to23	AAAAACCAATCACTCTTGATTACTATGGGCTATTGACTTTGTAGATGAAATGGAAGAATCTGTGAGGTGCTCCATGTTCATGTGCTTCTCAGGTGTGGAAAAAGAAGCTCTCGGCGGCCGTGGAGGTGGGCGACGCGGCTGAGGTGAAGCGCTGCAAGAACATGGAGGTGCTGTATGACTCGCTGCAGCTGGCCCACAAGTGCATCCTGAACTCCTTCTATGGCTATGTCATGCGCAAGGGGTAGGTGGGCCCGGGCCCGGGAGAGCAGATTGAAATAACTTGGGAAGTAG
ENSE00003582134	POLE_e21_del20to20, del21to21	AAAAACCAATCACTCTTGATTACTATGGGCTATTGACTTTGTAGATGTGAAATGGAAGAATCTGTGAGGTGCTCCATGTTCATGTGCTTCTCAGGTGTGGAAAAAGAAGCTCTCGGCGGCCGTGGAGGTGGGCGACGCGGCTGAGGTGAAGCGCTGCAAGAACATGGAGGTGCTGTATGACTCGCTGCAGCTGGCCCACAAGTGCATCCTGAACTCCTTCTATGGCTATGTCATGCGCAAGGGGTAGGTGGGCCCGGGCCCGGGAGAGCAGATTGAAATAACTTGGGAAGTAG
ENSE00003582134	POLE_e21_A21T	AAAAACCAATCACTCTTGATTACTATGGGCTATTGACTTTGTAGATTGTGAAATGGAAGAATCTGTGAGGTGCTCCATGTTCATGTGCTTCTCAGGTGTGGAAAAAGAAGCTCTCGGCGGCCGTGGAGGTGGGCGACGCGGCTGAGGTGAAGCGCTGCAAGAACATGGAGGTGCTGTATGACTCGCTGCAGCTGGCCCACAAGTGCATCCTGAACTCCTTCTATGGCTATGTCATGCGCAAGGGGTAGGTGGGCCCGGGCCCGGGAGAGCAGATTGAAATAACTTGGGAAGTAG
ENSE00003582134	POLE_e21_A20C	AAAAACCAATCACTCTTGATTACTATGGGCTATTGACTTTGTAGCATGTGAAATGGAAGAATCTGTGAGGTGCTCCATGTTCATGTGCTTCTCAGGTGTGGAAAAAGAAGCTCTCGGCGGCCGTGGAGGTGGGCGACGCGGCTGAGGTGAAGCGCTGCAAGAACATGGAGGTGCTGTATGACTCGCTGCAGCTGGCCCACAAGTGCATCCTGAACTCCTTCTATGGCTATGTCATGCGCAAGGGGTAGGTGGGCCCGGGCCCGGGAGAGCAGATTGAAATAACTTGGGAAGTAG
ENSE00003582134	POLE_e21_A20G	AAAAACCAATCACTCTTGATTACTATGGGCTATTGACTTTGTAGGATGTGAAATGGAAGAATCTGTGAGGTGCTCCATGTTCATGTGCTTCTCAGGTGTGGAAAAAGAAGCTCTCGGCGGCCGTGGAGGTGGGCGACGCGGCTGAGGTGAAGCGCTGCAAGAACATGGAGGTGCTGTATGACTCGCTGCAGCTGGCCCACAAGTGCATCCTGAACTCCTTCTATGGCTATGTCATGCGCAAGGGGTAGGTGGGCCCGGGCCCGGGAGAGCAGATTGAAATAACTTGGGAAGTAG
ENSE00003582134	POLE_e21_del20to22	AAAAACCAATCACTCTTGATTACTATGGGCTATTGACTTTGTAGGTGAAATGGAAGAATCTGTGAGGTGCTCCATGTTCATGTGCTTCTCAGGTGTGGAAAAAGAAGCTCTCGGCGGCCGTGGAGGTGGGCGACGCGGCTGAGGTGAAGCGCTGCAAGAACATGGAGGTGCTGTATGACTCGCTGCAGCTGGCCCACAAGTGCATCCTGAACTCCTTCTATGGCTATGTCATGCGCAAGGGGTAGGTGGGCCCGGGCCCGGGAGAGCAGATTGAAATAACTTGGGAAGTAG
ENSE00003582134	POLE_e21_A20T	AAAAACCAATCACTCTTGATTACTATGGGCTATTGACTTTGTAGTATGTGAAATGGAAGAATCTGTGAGGTGCTCCATGTTCATGTGCTTCTCAGGTGTGGAAAAAGAAGCTCTCGGCGGCCGTGGAGGTGGGCGACGCGGCTGAGGTGAAGCGCTGCAAGAACATGGAGGTGCTGTATGACTCGCTGCAGCTGGCCCACAAGTGCATCCTGAACTCCTTCTATGGCTATGTCATGCGCAAGGGGTAGGTGGGCCCGGGCCCGGGAGAGCAGATTGAAATAACTTGGGAAGTAG
ENSE00003582134	POLE_e21_del19to39, del20to40	AAAAACCAATCACTCTTGATTACTATGGGCTATTGACTTTGTAGTGAGGTGCTCCATGTTCATGTGCTTCTCAGGTGTGGAAAAAGAAGCTCTCGGCGGCCGTGGAGGTGGGCGACGCGGCTGAGGTGAAGCGCTGCAAGAACATGGAGGTGCTGTATGACTCGCTGCAGCTGGCCCACAAGTGCATCCTGAACTCCTTCTATGGCTATGTCATGCGCAAGGGGTAGGTGGGCCCGGGCCCGGGAGAGCAGATTGAAATAACTTGGGAAGTAG
ENSE00003582134	POLE_e21_G19T	AAAAACCAATCACTCTTGATTACTATGGGCTATTGACTTTGTATAATGTGAAATGGAAGAATCTGTGAGGTGCTCCATGTTCATGTGCTTCTCAGGTGTGGAAAAAGAAGCTCTCGGCGGCCGTGGAGGTGGGCGACGCGGCTGAGGTGAAGCGCTGCAAGAACATGGAGGTGCTGTATGACTCGCTGCAGCTGGCCCACAAGTGCATCCTGAACTCCTTCTATGGCTATGTCATGCGCAAGGGGTAGGTGGGCCCGGGCCCGGGAGAGCAGATTGAAATAACTTGGGAAGTAG
ENSE00003582134	POLE_e21_del18to20, del19to21	AAAAACCAATCACTCTTGATTACTATGGGCTATTGACTTTGTATGTGAAATGGAAGAATCTGTGAGGTGCTCCATGTTCATGTGCTTCTCAGGTGTGGAAAAAGAAGCTCTCGGCGGCCGTGGAGGTGGGCGACGCGGCTGAGGTGAAGCGCTGCAAGAACATGGAGGTGCTGTATGACTCGCTGCAGCTGGCCCACAAGTGCATCCTGAACTCCTTCTATGGCTATGTCATGCGCAAGGGGTAGGTGGGCCCGGGCCCGGGAGAGCAGATTGAAATAACTTGGGAAGTAG
ENSE00003582134	POLE_e21_A18C	AAAAACCAATCACTCTTGATTACTATGGGCTATTGACTTTGTCGAATGTGAAATGGAAGAATCTGTGAGGTGCTCCATGTTCATGTGCTTCTCAGGTGTGGAAAAAGAAGCTCTCGGCGGCCGTGGAGGTGGGCGACGCGGCTGAGGTGAAGCGCTGCAAGAACATGGAGGTGCTGTATGACTCGCTGCAGCTGGCCCACAAGTGCATCCTGAACTCCTTCTATGGCTATGTCATGCGCAAGGGGTAGGTGGGCCCGGGCCCGGGAGAGCAGATTGAAATAACTTGGGAAGTAG
ENSE00003582134	POLE_e21_del18to18	AAAAACCAATCACTCTTGATTACTATGGGCTATTGACTTTGTGAATGTGAAATGGAAGAATCTGTGAGGTGCTCCATGTTCATGTGCTTCTCAGGTGTGGAAAAAGAAGCTCTCGGCGGCCGTGGAGGTGGGCGACGCGGCTGAGGTGAAGCGCTGCAAGAACATGGAGGTGCTGTATGACTCGCTGCAGCTGGCCCACAAGTGCATCCTGAACTCCTTCTATGGCTATGTCATGCGCAAGGGGTAGGTGGGCCCGGGCCCGGGAGAGCAGATTGAAATAACTTGGGAAGTAG
ENSE00003582134	POLE_e21_A18G	AAAAACCAATCACTCTTGATTACTATGGGCTATTGACTTTGTGGAATGTGAAATGGAAGAATCTGTGAGGTGCTCCATGTTCATGTGCTTCTCAGGTGTGGAAAAAGAAGCTCTCGGCGGCCGTGGAGGTGGGCGACGCGGCTGAGGTGAAGCGCTGCAAGAACATGGAGGTGCTGTATGACTCGCTGCAGCTGGCCCACAAGTGCATCCTGAACTCCTTCTATGGCTATGTCATGCGCAAGGGGTAGGTGGGCCCGGGCCCGGGAGAGCAGATTGAAATAACTTGGGAAGTAG
ENSE00003582134	POLE_e21_del18to23	AAAAACCAATCACTCTTGATTACTATGGGCTATTGACTTTGTTGAAATGGAAGAATCTGTGAGGTGCTCCATGTTCATGTGCTTCTCAGGTGTGGAAAAAGAAGCTCTCGGCGGCCGTGGAGGTGGGCGACGCGGCTGAGGTGAAGCGCTGCAAGAACATGGAGGTGCTGTATGACTCGCTGCAGCTGGCCCACAAGTGCATCCTGAACTCCTTCTATGGCTATGTCATGCGCAAGGGGTAGGTGGGCCCGGGCCCGGGAGAGCAGATTGAAATAACTTGGGAAGTAG
ENSE00003582134	POLE_e21_A18T	AAAAACCAATCACTCTTGATTACTATGGGCTATTGACTTTGTTGAATGTGAAATGGAAGAATCTGTGAGGTGCTCCATGTTCATGTGCTTCTCAGGTGTGGAAAAAGAAGCTCTCGGCGGCCGTGGAGGTGGGCGACGCGGCTGAGGTGAAGCGCTGCAAGAACATGGAGGTGCTGTATGACTCGCTGCAGCTGGCCCACAAGTGCATCCTGAACTCCTTCTATGGCTATGTCATGCGCAAGGGGTAGGTGGGCCCGGGCCCGGGAGAGCAGATTGAAATAACTTGGGAAGTAG
ENSE00003582134	POLE_e21_del18to38	AAAAACCAATCACTCTTGATTACTATGGGCTATTGACTTTGTTGTGAGGTGCTCCATGTTCATGTGCTTCTCAGGTGTGGAAAAAGAAGCTCTCGGCGGCCGTGGAGGTGGGCGACGCGGCTGAGGTGAAGCGCTGCAAGAACATGGAGGTGCTGTATGACTCGCTGCAGCTGGCCCACAAGTGCATCCTGAACTCCTTCTATGGCTATGTCATGCGCAAGGGGTAGGTGGGCCCGGGCCCGGGAGAGCAGATTGAAATAACTTGGGAAGTAG
ENSE00003582134	POLE_e21_del16to16	AAAAACCAATCACTCTTGATTACTATGGGCTATTGACTTTTAGAATGTGAAATGGAAGAATCTGTGAGGTGCTCCATGTTCATGTGCTTCTCAGGTGTGGAAAAAGAAGCTCTCGGCGGCCGTGGAGGTGGGCGACGCGGCTGAGGTGAAGCGCTGCAAGAACATGGAGGTGCTGTATGACTCGCTGCAGCTGGCCCACAAGTGCATCCTGAACTCCTTCTATGGCTATGTCATGCGCAAGGGGTAGGTGGGCCCGGGCCCGGGAGAGCAGATTGAAATAACTTGGGAAGTAG
ENSE00003582134	POLE_e21_del16to36	AAAAACCAATCACTCTTGATTACTATGGGCTATTGACTTTTCTGTGAGGTGCTCCATGTTCATGTGCTTCTCAGGTGTGGAAAAAGAAGCTCTCGGCGGCCGTGGAGGTGGGCGACGCGGCTGAGGTGAAGCGCTGCAAGAACATGGAGGTGCTGTATGACTCGCTGCAGCTGGCCCACAAGTGCATCCTGAACTCCTTCTATGGCTATGTCATGCGCAAGGGGTAGGTGGGCCCGGGCCCGGGAGAGCAGATTGAAATAACTTGGGAAGTAG
ENSE00003582134	POLE_e21_del16to21	AAAAACCAATCACTCTTGATTACTATGGGCTATTGACTTTTGTGAAATGGAAGAATCTGTGAGGTGCTCCATGTTCATGTGCTTCTCAGGTGTGGAAAAAGAAGCTCTCGGCGGCCGTGGAGGTGGGCGACGCGGCTGAGGTGAAGCGCTGCAAGAACATGGAGGTGCTGTATGACTCGCTGCAGCTGGCCCACAAGTGCATCCTGAACTCCTTCTATGGCTATGTCATGCGCAAGGGGTAGGTGGGCCCGGGCCCGGGAGAGCAGATTGAAATAACTTGGGAAGTAG
ENSE00003582134	POLE_e21_G16T	AAAAACCAATCACTCTTGATTACTATGGGCTATTGACTTTTTAGAATGTGAAATGGAAGAATCTGTGAGGTGCTCCATGTTCATGTGCTTCTCAGGTGTGGAAAAAGAAGCTCTCGGCGGCCGTGGAGGTGGGCGACGCGGCTGAGGTGAAGCGCTGCAAGAACATGGAGGTGCTGTATGACTCGCTGCAGCTGGCCCACAAGTGCATCCTGAACTCCTTCTATGGCTATGTCATGCGCAAGGGGTAGGTGGGCCCGGGCCCGGGAGAGCAGATTGAAATAACTTGGGAAGTAG
ENSE00003582134	POLE_e21_C12G	AAAAACCAATCACTCTTGATTACTATGGGCTATTGAGTTTGTAGAATGTGAAATGGAAGAATCTGTGAGGTGCTCCATGTTCATGTGCTTCTCAGGTGTGGAAAAAGAAGCTCTCGGCGGCCGTGGAGGTGGGCGACGCGGCTGAGGTGAAGCGCTGCAAGAACATGGAGGTGCTGTATGACTCGCTGCAGCTGGCCCACAAGTGCATCCTGAACTCCTTCTATGGCTATGTCATGCGCAAGGGGTAGGTGGGCCCGGGCCCGGGAGAGCAGATTGAAATAACTTGGGAAGTAG
ENSE00003582134	POLE_e21_del12to14	AAAAACCAATCACTCTTGATTACTATGGGCTATTGATGTAGAATGTGAAATGGAAGAATCTGTGAGGTGCTCCATGTTCATGTGCTTCTCAGGTGTGGAAAAAGAAGCTCTCGGCGGCCGTGGAGGTGGGCGACGCGGCTGAGGTGAAGCGCTGCAAGAACATGGAGGTGCTGTATGACTCGCTGCAGCTGGCCCACAAGTGCATCCTGAACTCCTTCTATGGCTATGTCATGCGCAAGGGGTAGGTGGGCCCGGGCCCGGGAGAGCAGATTGAAATAACTTGGGAAGTAG
ENSE00003582134	POLE_e21_del12to12	AAAAACCAATCACTCTTGATTACTATGGGCTATTGATTTGTAGAATGTGAAATGGAAGAATCTGTGAGGTGCTCCATGTTCATGTGCTTCTCAGGTGTGGAAAAAGAAGCTCTCGGCGGCCGTGGAGGTGGGCGACGCGGCTGAGGTGAAGCGCTGCAAGAACATGGAGGTGCTGTATGACTCGCTGCAGCTGGCCCACAAGTGCATCCTGAACTCCTTCTATGGCTATGTCATGCGCAAGGGGTAGGTGGGCCCGGGCCCGGGAGAGCAGATTGAAATAACTTGGGAAGTAG
ENSE00003582134	POLE_e21_C12T	AAAAACCAATCACTCTTGATTACTATGGGCTATTGATTTTGTAGAATGTGAAATGGAAGAATCTGTGAGGTGCTCCATGTTCATGTGCTTCTCAGGTGTGGAAAAAGAAGCTCTCGGCGGCCGTGGAGGTGGGCGACGCGGCTGAGGTGAAGCGCTGCAAGAACATGGAGGTGCTGTATGACTCGCTGCAGCTGGCCCACAAGTGCATCCTGAACTCCTTCTATGGCTATGTCATGCGCAAGGGGTAGGTGGGCCCGGGCCCGGGAGAGCAGATTGAAATAACTTGGGAAGTAG
ENSE00003582134	POLE_e21_A11C	AAAAACCAATCACTCTTGATTACTATGGGCTATTGCCTTTGTAGAATGTGAAATGGAAGAATCTGTGAGGTGCTCCATGTTCATGTGCTTCTCAGGTGTGGAAAAAGAAGCTCTCGGCGGCCGTGGAGGTGGGCGACGCGGCTGAGGTGAAGCGCTGCAAGAACATGGAGGTGCTGTATGACTCGCTGCAGCTGGCCCACAAGTGCATCCTGAACTCCTTCTATGGCTATGTCATGCGCAAGGGGTAGGTGGGCCCGGGCCCGGGAGAGCAGATTGAAATAACTTGGGAAGTAG
ENSE00003582134	POLE_e21_del11to11	AAAAACCAATCACTCTTGATTACTATGGGCTATTGCTTTGTAGAATGTGAAATGGAAGAATCTGTGAGGTGCTCCATGTTCATGTGCTTCTCAGGTGTGGAAAAAGAAGCTCTCGGCGGCCGTGGAGGTGGGCGACGCGGCTGAGGTGAAGCGCTGCAAGAACATGGAGGTGCTGTATGACTCGCTGCAGCTGGCCCACAAGTGCATCCTGAACTCCTTCTATGGCTATGTCATGCGCAAGGGGTAGGTGGGCCCGGGCCCGGGAGAGCAGATTGAAATAACTTGGGAAGTAG
ENSE00003582134	POLE_e21_A11G	AAAAACCAATCACTCTTGATTACTATGGGCTATTGGCTTTGTAGAATGTGAAATGGAAGAATCTGTGAGGTGCTCCATGTTCATGTGCTTCTCAGGTGTGGAAAAAGAAGCTCTCGGCGGCCGTGGAGGTGGGCGACGCGGCTGAGGTGAAGCGCTGCAAGAACATGGAGGTGCTGTATGACTCGCTGCAGCTGGCCCACAAGTGCATCCTGAACTCCTTCTATGGCTATGTCATGCGCAAGGGGTAGGTGGGCCCGGGCCCGGGAGAGCAGATTGAAATAACTTGGGAAGTAG
ENSE00003582134	POLE_e21_del8to13, del9to14, del10to15, del11to16	AAAAACCAATCACTCTTGATTACTATGGGCTATTGTAGAATGTGAAATGGAAGAATCTGTGAGGTGCTCCATGTTCATGTGCTTCTCAGGTGTGGAAAAAGAAGCTCTCGGCGGCCGTGGAGGTGGGCGACGCGGCTGAGGTGAAGCGCTGCAAGAACATGGAGGTGCTGTATGACTCGCTGCAGCTGGCCCACAAGTGCATCCTGAACTCCTTCTATGGCTATGTCATGCGCAAGGGGTAGGTGGGCCCGGGCCCGGGAGAGCAGATTGAAATAACTTGGGAAGTAG
ENSE00003582134	POLE_e21_A11T	AAAAACCAATCACTCTTGATTACTATGGGCTATTGTCTTTGTAGAATGTGAAATGGAAGAATCTGTGAGGTGCTCCATGTTCATGTGCTTCTCAGGTGTGGAAAAAGAAGCTCTCGGCGGCCGTGGAGGTGGGCGACGCGGCTGAGGTGAAGCGCTGCAAGAACATGGAGGTGCTGTATGACTCGCTGCAGCTGGCCCACAAGTGCATCCTGAACTCCTTCTATGGCTATGTCATGCGCAAGGGGTAGGTGGGCCCGGGCCCGGGAGAGCAGATTGAAATAACTTGGGAAGTAG
ENSE00003582134	POLE_e21_del11to13	AAAAACCAATCACTCTTGATTACTATGGGCTATTGTTGTAGAATGTGAAATGGAAGAATCTGTGAGGTGCTCCATGTTCATGTGCTTCTCAGGTGTGGAAAAAGAAGCTCTCGGCGGCCGTGGAGGTGGGCGACGCGGCTGAGGTGAAGCGCTGCAAGAACATGGAGGTGCTGTATGACTCGCTGCAGCTGGCCCACAAGTGCATCCTGAACTCCTTCTATGGCTATGTCATGCGCAAGGGGTAGGTGGGCCCGGGCCCGGGAGAGCAGATTGAAATAACTTGGGAAGTAG
ENSE00003582134	POLE_e21_G10T	AAAAACCAATCACTCTTGATTACTATGGGCTATTTACTTTGTAGAATGTGAAATGGAAGAATCTGTGAGGTGCTCCATGTTCATGTGCTTCTCAGGTGTGGAAAAAGAAGCTCTCGGCGGCCGTGGAGGTGGGCGACGCGGCTGAGGTGAAGCGCTGCAAGAACATGGAGGTGCTGTATGACTCGCTGCAGCTGGCCCACAAGTGCATCCTGAACTCCTTCTATGGCTATGTCATGCGCAAGGGGTAGGTGGGCCCGGGCCCGGGAGAGCAGATTGAAATAACTTGGGAAGTAG
ENSE00003582134	POLE_e21_del10to12	AAAAACCAATCACTCTTGATTACTATGGGCTATTTTTGTAGAATGTGAAATGGAAGAATCTGTGAGGTGCTCCATGTTCATGTGCTTCTCAGGTGTGGAAAAAGAAGCTCTCGGCGGCCGTGGAGGTGGGCGACGCGGCTGAGGTGAAGCGCTGCAAGAACATGGAGGTGCTGTATGACTCGCTGCAGCTGGCCCACAAGTGCATCCTGAACTCCTTCTATGGCTATGTCATGCGCAAGGGGTAGGTGGGCCCGGGCCCGGGAGAGCAGATTGAAATAACTTGGGAAGTAG
ENSE00003582134	POLE_e21_A7C	AAAAACCAATCACTCTTGATTACTATGGGCTCTTGACTTTGTAGAATGTGAAATGGAAGAATCTGTGAGGTGCTCCATGTTCATGTGCTTCTCAGGTGTGGAAAAAGAAGCTCTCGGCGGCCGTGGAGGTGGGCGACGCGGCTGAGGTGAAGCGCTGCAAGAACATGGAGGTGCTGTATGACTCGCTGCAGCTGGCCCACAAGTGCATCCTGAACTCCTTCTATGGCTATGTCATGCGCAAGGGGTAGGTGGGCCCGGGCCCGGGAGAGCAGATTGAAATAACTTGGGAAGTAG
ENSE00003582134	POLE_e21_del6to8, del7to9	AAAAACCAATCACTCTTGATTACTATGGGCTGACTTTGTAGAATGTGAAATGGAAGAATCTGTGAGGTGCTCCATGTTCATGTGCTTCTCAGGTGTGGAAAAAGAAGCTCTCGGCGGCCGTGGAGGTGGGCGACGCGGCTGAGGTGAAGCGCTGCAAGAACATGGAGGTGCTGTATGACTCGCTGCAGCTGGCCCACAAGTGCATCCTGAACTCCTTCTATGGCTATGTCATGCGCAAGGGGTAGGTGGGCCCGGGCCCGGGAGAGCAGATTGAAATAACTTGGGAAGTAG
ENSE00003582134	POLE_e21_A7G	AAAAACCAATCACTCTTGATTACTATGGGCTGTTGACTTTGTAGAATGTGAAATGGAAGAATCTGTGAGGTGCTCCATGTTCATGTGCTTCTCAGGTGTGGAAAAAGAAGCTCTCGGCGGCCGTGGAGGTGGGCGACGCGGCTGAGGTGAAGCGCTGCAAGAACATGGAGGTGCTGTATGACTCGCTGCAGCTGGCCCACAAGTGCATCCTGAACTCCTTCTATGGCTATGTCATGCGCAAGGGGTAGGTGGGCCCGGGCCCGGGAGAGCAGATTGAAATAACTTGGGAAGTAG
ENSE00003582134	POLE_e21_del7to7	AAAAACCAATCACTCTTGATTACTATGGGCTTTGACTTTGTAGAATGTGAAATGGAAGAATCTGTGAGGTGCTCCATGTTCATGTGCTTCTCAGGTGTGGAAAAAGAAGCTCTCGGCGGCCGTGGAGGTGGGCGACGCGGCTGAGGTGAAGCGCTGCAAGAACATGGAGGTGCTGTATGACTCGCTGCAGCTGGCCCACAAGTGCATCCTGAACTCCTTCTATGGCTATGTCATGCGCAAGGGGTAGGTGGGCCCGGGCCCGGGAGAGCAGATTGAAATAACTTGGGAAGTAG
ENSE00003582134	POLE_e21_A7T	AAAAACCAATCACTCTTGATTACTATGGGCTTTTGACTTTGTAGAATGTGAAATGGAAGAATCTGTGAGGTGCTCCATGTTCATGTGCTTCTCAGGTGTGGAAAAAGAAGCTCTCGGCGGCCGTGGAGGTGGGCGACGCGGCTGAGGTGAAGCGCTGCAAGAACATGGAGGTGCTGTATGACTCGCTGCAGCTGGCCCACAAGTGCATCCTGAACTCCTTCTATGGCTATGTCATGCGCAAGGGGTAGGTGGGCCCGGGCCCGGGAGAGCAGATTGAAATAACTTGGGAAGTAG
ENSE00003582134	POLE_e21_del7to12	AAAAACCAATCACTCTTGATTACTATGGGCTTTTGTAGAATGTGAAATGGAAGAATCTGTGAGGTGCTCCATGTTCATGTGCTTCTCAGGTGTGGAAAAAGAAGCTCTCGGCGGCCGTGGAGGTGGGCGACGCGGCTGAGGTGAAGCGCTGCAAGAACATGGAGGTGCTGTATGACTCGCTGCAGCTGGCCCACAAGTGCATCCTGAACTCCTTCTATGGCTATGTCATGCGCAAGGGGTAGGTGGGCCCGGGCCCGGGAGAGCAGATTGAAATAACTTGGGAAGTAG
ENSE00003582134	POLE_e21_C5G	AAAAACCAATCACTCTTGATTACTATGGGGTATTGACTTTGTAGAATGTGAAATGGAAGAATCTGTGAGGTGCTCCATGTTCATGTGCTTCTCAGGTGTGGAAAAAGAAGCTCTCGGCGGCCGTGGAGGTGGGCGACGCGGCTGAGGTGAAGCGCTGCAAGAACATGGAGGTGCTGTATGACTCGCTGCAGCTGGCCCACAAGTGCATCCTGAACTCCTTCTATGGCTATGTCATGCGCAAGGGGTAGGTGGGCCCGGGCCCGGGAGAGCAGATTGAAATAACTTGGGAAGTAG
ENSE00003582134	POLE_e21_del5to5	AAAAACCAATCACTCTTGATTACTATGGGTATTGACTTTGTAGAATGTGAAATGGAAGAATCTGTGAGGTGCTCCATGTTCATGTGCTTCTCAGGTGTGGAAAAAGAAGCTCTCGGCGGCCGTGGAGGTGGGCGACGCGGCTGAGGTGAAGCGCTGCAAGAACATGGAGGTGCTGTATGACTCGCTGCAGCTGGCCCACAAGTGCATCCTGAACTCCTTCTATGGCTATGTCATGCGCAAGGGGTAGGTGGGCCCGGGCCCGGGAGAGCAGATTGAAATAACTTGGGAAGTAG
ENSE00003582134	POLE_e21_C5T	AAAAACCAATCACTCTTGATTACTATGGGTTATTGACTTTGTAGAATGTGAAATGGAAGAATCTGTGAGGTGCTCCATGTTCATGTGCTTCTCAGGTGTGGAAAAAGAAGCTCTCGGCGGCCGTGGAGGTGGGCGACGCGGCTGAGGTGAAGCGCTGCAAGAACATGGAGGTGCTGTATGACTCGCTGCAGCTGGCCCACAAGTGCATCCTGAACTCCTTCTATGGCTATGTCATGCGCAAGGGGTAGGTGGGCCCGGGCCCGGGAGAGCAGATTGAAATAACTTGGGAAGTAG
ENSE00003582134	POLE_e21_del5to7	AAAAACCAATCACTCTTGATTACTATGGGTTGACTTTGTAGAATGTGAAATGGAAGAATCTGTGAGGTGCTCCATGTTCATGTGCTTCTCAGGTGTGGAAAAAGAAGCTCTCGGCGGCCGTGGAGGTGGGCGACGCGGCTGAGGTGAAGCGCTGCAAGAACATGGAGGTGCTGTATGACTCGCTGCAGCTGGCCCACAAGTGCATCCTGAACTCCTTCTATGGCTATGTCATGCGCAAGGGGTAGGTGGGCCCGGGCCCGGGAGAGCAGATTGAAATAACTTGGGAAGTAG
ENSE00003582134	POLE_e21_G4T	AAAAACCAATCACTCTTGATTACTATGGTCTATTGACTTTGTAGAATGTGAAATGGAAGAATCTGTGAGGTGCTCCATGTTCATGTGCTTCTCAGGTGTGGAAAAAGAAGCTCTCGGCGGCCGTGGAGGTGGGCGACGCGGCTGAGGTGAAGCGCTGCAAGAACATGGAGGTGCTGTATGACTCGCTGCAGCTGGCCCACAAGTGCATCCTGAACTCCTTCTATGGCTATGTCATGCGCAAGGGGTAGGTGGGCCCGGGCCCGGGAGAGCAGATTGAAATAACTTGGGAAGTAG
ENSE00003582134	POLE_e21_del3to5	AAAAACCAATCACTCTTGATTACTATGTATTGACTTTGTAGAATGTGAAATGGAAGAATCTGTGAGGTGCTCCATGTTCATGTGCTTCTCAGGTGTGGAAAAAGAAGCTCTCGGCGGCCGTGGAGGTGGGCGACGCGGCTGAGGTGAAGCGCTGCAAGAACATGGAGGTGCTGTATGACTCGCTGCAGCTGGCCCACAAGTGCATCCTGAACTCCTTCTATGGCTATGTCATGCGCAAGGGGTAGGTGGGCCCGGGCCCGGGAGAGCAGATTGAAATAACTTGGGAAGTAG
ENSE00003582134	POLE_e21_del1to21, del2to22, del3to23	AAAAACCAATCACTCTTGATTACTATGTGAAATGGAAGAATCTGTGAGGTGCTCCATGTTCATGTGCTTCTCAGGTGTGGAAAAAGAAGCTCTCGGCGGCCGTGGAGGTGGGCGACGCGGCTGAGGTGAAGCGCTGCAAGAACATGGAGGTGCTGTATGACTCGCTGCAGCTGGCCCACAAGTGCATCCTGAACTCCTTCTATGGCTATGTCATGCGCAAGGGGTAGGTGGGCCCGGGCCCGGGAGAGCAGATTGAAATAACTTGGGAAGTAG
ENSE00003582134	POLE_e21_del3to8	AAAAACCAATCACTCTTGATTACTATGTGACTTTGTAGAATGTGAAATGGAAGAATCTGTGAGGTGCTCCATGTTCATGTGCTTCTCAGGTGTGGAAAAAGAAGCTCTCGGCGGCCGTGGAGGTGGGCGACGCGGCTGAGGTGAAGCGCTGCAAGAACATGGAGGTGCTGTATGACTCGCTGCAGCTGGCCCACAAGTGCATCCTGAACTCCTTCTATGGCTATGTCATGCGCAAGGGGTAGGTGGGCCCGGGCCCGGGAGAGCAGATTGAAATAACTTGGGAAGTAG
ENSE00003582134	POLE_e21_G3T	AAAAACCAATCACTCTTGATTACTATGTGCTATTGACTTTGTAGAATGTGAAATGGAAGAATCTGTGAGGTGCTCCATGTTCATGTGCTTCTCAGGTGTGGAAAAAGAAGCTCTCGGCGGCCGTGGAGGTGGGCGACGCGGCTGAGGTGAAGCGCTGCAAGAACATGGAGGTGCTGTATGACTCGCTGCAGCTGGCCCACAAGTGCATCCTGAACTCCTTCTATGGCTATGTCATGCGCAAGGGGTAGGTGGGCCCGGGCCCGGGAGAGCAGATTGAAATAACTTGGGAAGTAG
ENSE00003582134	POLE_e21_G2T	AAAAACCAATCACTCTTGATTACTATTGGCTATTGACTTTGTAGAATGTGAAATGGAAGAATCTGTGAGGTGCTCCATGTTCATGTGCTTCTCAGGTGTGGAAAAAGAAGCTCTCGGCGGCCGTGGAGGTGGGCGACGCGGCTGAGGTGAAGCGCTGCAAGAACATGGAGGTGCTGTATGACTCGCTGCAGCTGGCCCACAAGTGCATCCTGAACTCCTTCTATGGCTATGTCATGCGCAAGGGGTAGGTGGGCCCGGGCCCGGGAGAGCAGATTGAAATAACTTGGGAAGTAG
ENSE00003582134	POLE_e21_del2to7	AAAAACCAATCACTCTTGATTACTATTTGACTTTGTAGAATGTGAAATGGAAGAATCTGTGAGGTGCTCCATGTTCATGTGCTTCTCAGGTGTGGAAAAAGAAGCTCTCGGCGGCCGTGGAGGTGGGCGACGCGGCTGAGGTGAAGCGCTGCAAGAACATGGAGGTGCTGTATGACTCGCTGCAGCTGGCCCACAAGTGCATCCTGAACTCCTTCTATGGCTATGTCATGCGCAAGGGGTAGGTGGGCCCGGGCCCGGGAGAGCAGATTGAAATAACTTGGGAAGTAG
ENSE00003590684	PALB2_e12_wt	AAAAACCAATCACTCTTGATTACTAGCCAGATCTTTATTTTTCCTGACATACTCTTGACAGTCTATTTGGGATATTTATTTTTCTCCGAAATTAGGGGCTTCTCTTTATTGTCCTGAGTCATCCCTGTGCCAAAGAGAGTGAGTCGTTGCGAAGCCCTGTGTTTCAGCTCATTGTGATTAACCCTAAGACGACTCTCAGCGTGGGTGTGATGCTGTACTGTCTTCCTCCAGGGCAGGCTGGCAGGCAAGTGTGCATAACTGCTACTCTACAGATTGAAATAACTTGGGAAGTAG
ENSE00003590684	PALB2_e12_del1to21	AAAAACCAATCACTCTTGATTACTAACATACTCTTGACAGTCTATTTGGGATATTTATTTTTCTCCGAAATTAGGGGCTTCTCTTTATTGTCCTGAGTCATCCCTGTGCCAAAGAGAGTGAGTCGTTGCGAAGCCCTGTGTTTCAGCTCATTGTGATTAACCCTAAGACGACTCTCAGCGTGGGTGTGATGCTGTACTGTCTTCCTCCAGGGCAGGCTGGCAGGCAAGTGTGCATAACTGCTACTCTACAGATTGAAATAACTTGGGAAGTAG
ENSE00003590684	PALB2_e12_G1A	AAAAACCAATCACTCTTGATTACTAACCAGATCTTTATTTTTCCTGACATACTCTTGACAGTCTATTTGGGATATTTATTTTTCTCCGAAATTAGGGGCTTCTCTTTATTGTCCTGAGTCATCCCTGTGCCAAAGAGAGTGAGTCGTTGCGAAGCCCTGTGTTTCAGCTCATTGTGATTAACCCTAAGACGACTCTCAGCGTGGGTGTGATGCTGTACTGTCTTCCTCCAGGGCAGGCTGGCAGGCAAGTGTGCATAACTGCTACTCTACAGATTGAAATAACTTGGGAAGTAG
ENSE00003590684	PALB2_e12_del1to3	AAAAACCAATCACTCTTGATTACTAAGATCTTTATTTTTCCTGACATACTCTTGACAGTCTATTTGGGATATTTATTTTTCTCCGAAATTAGGGGCTTCTCTTTATTGTCCTGAGTCATCCCTGTGCCAAAGAGAGTGAGTCGTTGCGAAGCCCTGTGTTTCAGCTCATTGTGATTAACCCTAAGACGACTCTCAGCGTGGGTGTGATGCTGTACTGTCTTCCTCCAGGGCAGGCTGGCAGGCAAGTGTGCATAACTGCTACTCTACAGATTGAAATAACTTGGGAAGTAG
ENSE00003590684	PALB2_e12_del1to1	AAAAACCAATCACTCTTGATTACTACCAGATCTTTATTTTTCCTGACATACTCTTGACAGTCTATTTGGGATATTTATTTTTCTCCGAAATTAGGGGCTTCTCTTTATTGTCCTGAGTCATCCCTGTGCCAAAGAGAGTGAGTCGTTGCGAAGCCCTGTGTTTCAGCTCATTGTGATTAACCCTAAGACGACTCTCAGCGTGGGTGTGATGCTGTACTGTCTTCCTCCAGGGCAGGCTGGCAGGCAAGTGTGCATAACTGCTACTCTACAGATTGAAATAACTTGGGAAGTAG
ENSE00003590684	PALB2_e12_G1C	AAAAACCAATCACTCTTGATTACTACCCAGATCTTTATTTTTCCTGACATACTCTTGACAGTCTATTTGGGATATTTATTTTTCTCCGAAATTAGGGGCTTCTCTTTATTGTCCTGAGTCATCCCTGTGCCAAAGAGAGTGAGTCGTTGCGAAGCCCTGTGTTTCAGCTCATTGTGATTAACCCTAAGACGACTCTCAGCGTGGGTGTGATGCTGTACTGTCTTCCTCCAGGGCAGGCTGGCAGGCAAGTGTGCATAACTGCTACTCTACAGATTGAAATAACTTGGGAAGTAG
ENSE00003590684	PALB2_e12_C2A	AAAAACCAATCACTCTTGATTACTAGACAGATCTTTATTTTTCCTGACATACTCTTGACAGTCTATTTGGGATATTTATTTTTCTCCGAAATTAGGGGCTTCTCTTTATTGTCCTGAGTCATCCCTGTGCCAAAGAGAGTGAGTCGTTGCGAAGCCCTGTGTTTCAGCTCATTGTGATTAACCCTAAGACGACTCTCAGCGTGGGTGTGATGCTGTACTGTCTTCCTCCAGGGCAGGCTGGCAGGCAAGTGTGCATAACTGCTACTCTACAGATTGAAATAACTTGGGAAGTAG
ENSE00003590684	PALB2_e12_C3A	AAAAACCAATCACTCTTGATTACTAGCAAGATCTTTATTTTTCCTGACATACTCTTGACAGTCTATTTGGGATATTTATTTTTCTCCGAAATTAGGGGCTTCTCTTTATTGTCCTGAGTCATCCCTGTGCCAAAGAGAGTGAGTCGTTGCGAAGCCCTGTGTTTCAGCTCATTGTGATTAACCCTAAGACGACTCTCAGCGTGGGTGTGATGCTGTACTGTCTTCCTCCAGGGCAGGCTGGCAGGCAAGTGTGCATAACTGCTACTCTACAGATTGAAATAACTTGGGAAGTAG
ENSE00003590684	PALB2_e12_del2to2, del3to3	AAAAACCAATCACTCTTGATTACTAGCAGATCTTTATTTTTCCTGACATACTCTTGACAGTCTATTTGGGATATTTATTTTTCTCCGAAATTAGGGGCTTCTCTTTATTGTCCTGAGTCATCCCTGTGCCAAAGAGAGTGAGTCGTTGCGAAGCCCTGTGTTTCAGCTCATTGTGATTAACCCTAAGACGACTCTCAGCGTGGGTGTGATGCTGTACTGTCTTCCTCCAGGGCAGGCTGGCAGGCAAGTGTGCATAACTGCTACTCTACAGATTGAAATAACTTGGGAAGTAG
ENSE00003590684	PALB2_e12_del2to22, del3to23	AAAAACCAATCACTCTTGATTACTAGCATACTCTTGACAGTCTATTTGGGATATTTATTTTTCTCCGAAATTAGGGGCTTCTCTTTATTGTCCTGAGTCATCCCTGTGCCAAAGAGAGTGAGTCGTTGCGAAGCCCTGTGTTTCAGCTCATTGTGATTAACCCTAAGACGACTCTCAGCGTGGGTGTGATGCTGTACTGTCTTCCTCCAGGGCAGGCTGGCAGGCAAGTGTGCATAACTGCTACTCTACAGATTGAAATAACTTGGGAAGTAG
ENSE00003590684	PALB2_e12_del3to5	AAAAACCAATCACTCTTGATTACTAGCATCTTTATTTTTCCTGACATACTCTTGACAGTCTATTTGGGATATTTATTTTTCTCCGAAATTAGGGGCTTCTCTTTATTGTCCTGAGTCATCCCTGTGCCAAAGAGAGTGAGTCGTTGCGAAGCCCTGTGTTTCAGCTCATTGTGATTAACCCTAAGACGACTCTCAGCGTGGGTGTGATGCTGTACTGTCTTCCTCCAGGGCAGGCTGGCAGGCAAGTGTGCATAACTGCTACTCTACAGATTGAAATAACTTGGGAAGTAG
ENSE00003590684	PALB2_e12_G5A	AAAAACCAATCACTCTTGATTACTAGCCAAATCTTTATTTTTCCTGACATACTCTTGACAGTCTATTTGGGATATTTATTTTTCTCCGAAATTAGGGGCTTCTCTTTATTGTCCTGAGTCATCCCTGTGCCAAAGAGAGTGAGTCGTTGCGAAGCCCTGTGTTTCAGCTCATTGTGATTAACCCTAAGACGACTCTCAGCGTGGGTGTGATGCTGTACTGTCTTCCTCCAGGGCAGGCTGGCAGGCAAGTGTGCATAACTGCTACTCTACAGATTGAAATAACTTGGGAAGTAG
ENSE00003590684	PALB2_e12_del5to25	AAAAACCAATCACTCTTGATTACTAGCCAACTCTTGACAGTCTATTTGGGATATTTATTTTTCTCCGAAATTAGGGGCTTCTCTTTATTGTCCTGAGTCATCCCTGTGCCAAAGAGAGTGAGTCGTTGCGAAGCCCTGTGTTTCAGCTCATTGTGATTAACCCTAAGACGACTCTCAGCGTGGGTGTGATGCTGTACTGTCTTCCTCCAGGGCAGGCTGGCAGGCAAGTGTGCATAACTGCTACTCTACAGATTGAAATAACTTGGGAAGTAG
ENSE00003590684	PALB2_e12_del5to5	AAAAACCAATCACTCTTGATTACTAGCCAATCTTTATTTTTCCTGACATACTCTTGACAGTCTATTTGGGATATTTATTTTTCTCCGAAATTAGGGGCTTCTCTTTATTGTCCTGAGTCATCCCTGTGCCAAAGAGAGTGAGTCGTTGCGAAGCCCTGTGTTTCAGCTCATTGTGATTAACCCTAAGACGACTCTCAGCGTGGGTGTGATGCTGTACTGTCTTCCTCCAGGGCAGGCTGGCAGGCAAGTGTGCATAACTGCTACTCTACAGATTGAAATAACTTGGGAAGTAG
ENSE00003590684	PALB2_e12_G5C	AAAAACCAATCACTCTTGATTACTAGCCACATCTTTATTTTTCCTGACATACTCTTGACAGTCTATTTGGGATATTTATTTTTCTCCGAAATTAGGGGCTTCTCTTTATTGTCCTGAGTCATCCCTGTGCCAAAGAGAGTGAGTCGTTGCGAAGCCCTGTGTTTCAGCTCATTGTGATTAACCCTAAGACGACTCTCAGCGTGGGTGTGATGCTGTACTGTCTTCCTCCAGGGCAGGCTGGCAGGCAAGTGTGCATAACTGCTACTCTACAGATTGAAATAACTTGGGAAGTAG
ENSE00003590684	PALB2_e12_del5to7	AAAAACCAATCACTCTTGATTACTAGCCACTTTATTTTTCCTGACATACTCTTGACAGTCTATTTGGGATATTTATTTTTCTCCGAAATTAGGGGCTTCTCTTTATTGTCCTGAGTCATCCCTGTGCCAAAGAGAGTGAGTCGTTGCGAAGCCCTGTGTTTCAGCTCATTGTGATTAACCCTAAGACGACTCTCAGCGTGGGTGTGATGCTGTACTGTCTTCCTCCAGGGCAGGCTGGCAGGCAAGTGTGCATAACTGCTACTCTACAGATTGAAATAACTTGGGAAGTAG
ENSE00003590684	PALB2_e12_T7A	AAAAACCAATCACTCTTGATTACTAGCCAGAACTTTATTTTTCCTGACATACTCTTGACAGTCTATTTGGGATATTTATTTTTCTCCGAAATTAGGGGCTTCTCTTTATTGTCCTGAGTCATCCCTGTGCCAAAGAGAGTGAGTCGTTGCGAAGCCCTGTGTTTCAGCTCATTGTGATTAACCCTAAGACGACTCTCAGCGTGGGTGTGATGCTGTACTGTCTTCCTCCAGGGCAGGCTGGCAGGCAAGTGTGCATAACTGCTACTCTACAGATTGAAATAACTTGGGAAGTAG
ENSE00003590684	PALB2_e12_T7C	AAAAACCAATCACTCTTGATTACTAGCCAGACCTTTATTTTTCCTGACATACTCTTGACAGTCTATTTGGGATATTTATTTTTCTCCGAAATTAGGGGCTTCTCTTTATTGTCCTGAGTCATCCCTGTGCCAAAGAGAGTGAGTCGTTGCGAAGCCCTGTGTTTCAGCTCATTGTGATTAACCCTAAGACGACTCTCAGCGTGGGTGTGATGCTGTACTGTCTTCCTCCAGGGCAGGCTGGCAGGCAAGTGTGCATAACTGCTACTCTACAGATTGAAATAACTTGGGAAGTAG
ENSE00003590684	PALB2_e12_del7to7	AAAAACCAATCACTCTTGATTACTAGCCAGACTTTATTTTTCCTGACATACTCTTGACAGTCTATTTGGGATATTTATTTTTCTCCGAAATTAGGGGCTTCTCTTTATTGTCCTGAGTCATCCCTGTGCCAAAGAGAGTGAGTCGTTGCGAAGCCCTGTGTTTCAGCTCATTGTGATTAACCCTAAGACGACTCTCAGCGTGGGTGTGATGCTGTACTGTCTTCCTCCAGGGCAGGCTGGCAGGCAAGTGTGCATAACTGCTACTCTACAGATTGAAATAACTTGGGAAGTAG
ENSE00003590684	PALB2_e12_T7G	AAAAACCAATCACTCTTGATTACTAGCCAGAGCTTTATTTTTCCTGACATACTCTTGACAGTCTATTTGGGATATTTATTTTTCTCCGAAATTAGGGGCTTCTCTTTATTGTCCTGAGTCATCCCTGTGCCAAAGAGAGTGAGTCGTTGCGAAGCCCTGTGTTTCAGCTCATTGTGATTAACCCTAAGACGACTCTCAGCGTGGGTGTGATGCTGTACTGTCTTCCTCCAGGGCAGGCTGGCAGGCAAGTGTGCATAACTGCTACTCTACAGATTGAAATAACTTGGGAAGTAG
ENSE00003590684	PALB2_e12_C8A	AAAAACCAATCACTCTTGATTACTAGCCAGATATTTATTTTTCCTGACATACTCTTGACAGTCTATTTGGGATATTTATTTTTCTCCGAAATTAGGGGCTTCTCTTTATTGTCCTGAGTCATCCCTGTGCCAAAGAGAGTGAGTCGTTGCGAAGCCCTGTGTTTCAGCTCATTGTGATTAACCCTAAGACGACTCTCAGCGTGGGTGTGATGCTGTACTGTCTTCCTCCAGGGCAGGCTGGCAGGCAAGTGTGCATAACTGCTACTCTACAGATTGAAATAACTTGGGAAGTAG
ENSE00003590684	PALB2_e12_T9A	AAAAACCAATCACTCTTGATTACTAGCCAGATCATTATTTTTCCTGACATACTCTTGACAGTCTATTTGGGATATTTATTTTTCTCCGAAATTAGGGGCTTCTCTTTATTGTCCTGAGTCATCCCTGTGCCAAAGAGAGTGAGTCGTTGCGAAGCCCTGTGTTTCAGCTCATTGTGATTAACCCTAAGACGACTCTCAGCGTGGGTGTGATGCTGTACTGTCTTCCTCCAGGGCAGGCTGGCAGGCAAGTGTGCATAACTGCTACTCTACAGATTGAAATAACTTGGGAAGTAG
ENSE00003590684	PALB2_e12_del9to11	AAAAACCAATCACTCTTGATTACTAGCCAGATCATTTTTCCTGACATACTCTTGACAGTCTATTTGGGATATTTATTTTTCTCCGAAATTAGGGGCTTCTCTTTATTGTCCTGAGTCATCCCTGTGCCAAAGAGAGTGAGTCGTTGCGAAGCCCTGTGTTTCAGCTCATTGTGATTAACCCTAAGACGACTCTCAGCGTGGGTGTGATGCTGTACTGTCTTCCTCCAGGGCAGGCTGGCAGGCAAGTGTGCATAACTGCTACTCTACAGATTGAAATAACTTGGGAAGTAG
ENSE00003590684	PALB2_e12_T9C	AAAAACCAATCACTCTTGATTACTAGCCAGATCCTTATTTTTCCTGACATACTCTTGACAGTCTATTTGGGATATTTATTTTTCTCCGAAATTAGGGGCTTCTCTTTATTGTCCTGAGTCATCCCTGTGCCAAAGAGAGTGAGTCGTTGCGAAGCCCTGTGTTTCAGCTCATTGTGATTAACCCTAAGACGACTCTCAGCGTGGGTGTGATGCTGTACTGTCTTCCTCCAGGGCAGGCTGGCAGGCAAGTGTGCATAACTGCTACTCTACAGATTGAAATAACTTGGGAAGTAG
ENSE00003590684	PALB2_e12_T9G	AAAAACCAATCACTCTTGATTACTAGCCAGATCGTTATTTTTCCTGACATACTCTTGACAGTCTATTTGGGATATTTATTTTTCTCCGAAATTAGGGGCTTCTCTTTATTGTCCTGAGTCATCCCTGTGCCAAAGAGAGTGAGTCGTTGCGAAGCCCTGTGTTTCAGCTCATTGTGATTAACCCTAAGACGACTCTCAGCGTGGGTGTGATGCTGTACTGTCTTCCTCCAGGGCAGGCTGGCAGGCAAGTGTGCATAACTGCTACTCTACAGATTGAAATAACTTGGGAAGTAG
ENSE00003590684	PALB2_e12_T10A	AAAAACCAATCACTCTTGATTACTAGCCAGATCTATATTTTTCCTGACATACTCTTGACAGTCTATTTGGGATATTTATTTTTCTCCGAAATTAGGGGCTTCTCTTTATTGTCCTGAGTCATCCCTGTGCCAAAGAGAGTGAGTCGTTGCGAAGCCCTGTGTTTCAGCTCATTGTGATTAACCCTAAGACGACTCTCAGCGTGGGTGTGATGCTGTACTGTCTTCCTCCAGGGCAGGCTGGCAGGCAAGTGTGCATAACTGCTACTCTACAGATTGAAATAACTTGGGAAGTAG
ENSE00003590684	PALB2_e12_T10C	AAAAACCAATCACTCTTGATTACTAGCCAGATCTCTATTTTTCCTGACATACTCTTGACAGTCTATTTGGGATATTTATTTTTCTCCGAAATTAGGGGCTTCTCTTTATTGTCCTGAGTCATCCCTGTGCCAAAGAGAGTGAGTCGTTGCGAAGCCCTGTGTTTCAGCTCATTGTGATTAACCCTAAGACGACTCTCAGCGTGGGTGTGATGCTGTACTGTCTTCCTCCAGGGCAGGCTGGCAGGCAAGTGTGCATAACTGCTACTCTACAGATTGAAATAACTTGGGAAGTAG
ENSE00003590684	PALB2_e12_T10G	AAAAACCAATCACTCTTGATTACTAGCCAGATCTGTATTTTTCCTGACATACTCTTGACAGTCTATTTGGGATATTTATTTTTCTCCGAAATTAGGGGCTTCTCTTTATTGTCCTGAGTCATCCCTGTGCCAAAGAGAGTGAGTCGTTGCGAAGCCCTGTGTTTCAGCTCATTGTGATTAACCCTAAGACGACTCTCAGCGTGGGTGTGATGCTGTACTGTCTTCCTCCAGGGCAGGCTGGCAGGCAAGTGTGCATAACTGCTACTCTACAGATTGAAATAACTTGGGAAGTAG
ENSE00003590684	PALB2_e12_T11A	AAAAACCAATCACTCTTGATTACTAGCCAGATCTTAATTTTTCCTGACATACTCTTGACAGTCTATTTGGGATATTTATTTTTCTCCGAAATTAGGGGCTTCTCTTTATTGTCCTGAGTCATCCCTGTGCCAAAGAGAGTGAGTCGTTGCGAAGCCCTGTGTTTCAGCTCATTGTGATTAACCCTAAGACGACTCTCAGCGTGGGTGTGATGCTGTACTGTCTTCCTCCAGGGCAGGCTGGCAGGCAAGTGTGCATAACTGCTACTCTACAGATTGAAATAACTTGGGAAGTAG
ENSE00003590684	PALB2_e12_del9to9, del10to10, del11to11	AAAAACCAATCACTCTTGATTACTAGCCAGATCTTATTTTTCCTGACATACTCTTGACAGTCTATTTGGGATATTTATTTTTCTCCGAAATTAGGGGCTTCTCTTTATTGTCCTGAGTCATCCCTGTGCCAAAGAGAGTGAGTCGTTGCGAAGCCCTGTGTTTCAGCTCATTGTGATTAACCCTAAGACGACTCTCAGCGTGGGTGTGATGCTGTACTGTCTTCCTCCAGGGCAGGCTGGCAGGCAAGTGTGCATAACTGCTACTCTACAGATTGAAATAACTTGGGAAGTAG
ENSE00003590684	PALB2_e12_T11C	AAAAACCAATCACTCTTGATTACTAGCCAGATCTTCATTTTTCCTGACATACTCTTGACAGTCTATTTGGGATATTTATTTTTCTCCGAAATTAGGGGCTTCTCTTTATTGTCCTGAGTCATCCCTGTGCCAAAGAGAGTGAGTCGTTGCGAAGCCCTGTGTTTCAGCTCATTGTGATTAACCCTAAGACGACTCTCAGCGTGGGTGTGATGCTGTACTGTCTTCCTCCAGGGCAGGCTGGCAGGCAAGTGTGCATAACTGCTACTCTACAGATTGAAATAACTTGGGAAGTAG
ENSE00003590684	PALB2_e12_del7to27, del8to28, del9to29, del10to30, del11to31	AAAAACCAATCACTCTTGATTACTAGCCAGATCTTGACAGTCTATTTGGGATATTTATTTTTCTCCGAAATTAGGGGCTTCTCTTTATTGTCCTGAGTCATCCCTGTGCCAAAGAGAGTGAGTCGTTGCGAAGCCCTGTGTTTCAGCTCATTGTGATTAACCCTAAGACGACTCTCAGCGTGGGTGTGATGCTGTACTGTCTTCCTCCAGGGCAGGCTGGCAGGCAAGTGTGCATAACTGCTACTCTACAGATTGAAATAACTTGGGAAGTAG
ENSE00003590684	PALB2_e12_T11G	AAAAACCAATCACTCTTGATTACTAGCCAGATCTTGATTTTTCCTGACATACTCTTGACAGTCTATTTGGGATATTTATTTTTCTCCGAAATTAGGGGCTTCTCTTTATTGTCCTGAGTCATCCCTGTGCCAAAGAGAGTGAGTCGTTGCGAAGCCCTGTGTTTCAGCTCATTGTGATTAACCCTAAGACGACTCTCAGCGTGGGTGTGATGCTGTACTGTCTTCCTCCAGGGCAGGCTGGCAGGCAAGTGTGCATAACTGCTACTCTACAGATTGAAATAACTTGGGAAGTAG
ENSE00003590684	PALB2_e12_T13A	AAAAACCAATCACTCTTGATTACTAGCCAGATCTTTAATTTTCCTGACATACTCTTGACAGTCTATTTGGGATATTTATTTTTCTCCGAAATTAGGGGCTTCTCTTTATTGTCCTGAGTCATCCCTGTGCCAAAGAGAGTGAGTCGTTGCGAAGCCCTGTGTTTCAGCTCATTGTGATTAACCCTAAGACGACTCTCAGCGTGGGTGTGATGCTGTACTGTCTTCCTCCAGGGCAGGCTGGCAGGCAAGTGTGCATAACTGCTACTCTACAGATTGAAATAACTTGGGAAGTAG
ENSE00003590684	PALB2_e12_del12to32, del13to33	AAAAACCAATCACTCTTGATTACTAGCCAGATCTTTACAGTCTATTTGGGATATTTATTTTTCTCCGAAATTAGGGGCTTCTCTTTATTGTCCTGAGTCATCCCTGTGCCAAAGAGAGTGAGTCGTTGCGAAGCCCTGTGTTTCAGCTCATTGTGATTAACCCTAAGACGACTCTCAGCGTGGGTGTGATGCTGTACTGTCTTCCTCCAGGGCAGGCTGGCAGGCAAGTGTGCATAACTGCTACTCTACAGATTGAAATAACTTGGGAAGTAG
ENSE00003590684	PALB2_e12_del13to18	AAAAACCAATCACTCTTGATTACTAGCCAGATCTTTACTGACATACTCTTGACAGTCTATTTGGGATATTTATTTTTCTCCGAAATTAGGGGCTTCTCTTTATTGTCCTGAGTCATCCCTGTGCCAAAGAGAGTGAGTCGTTGCGAAGCCCTGTGTTTCAGCTCATTGTGATTAACCCTAAGACGACTCTCAGCGTGGGTGTGATGCTGTACTGTCTTCCTCCAGGGCAGGCTGGCAGGCAAGTGTGCATAACTGCTACTCTACAGATTGAAATAACTTGGGAAGTAG
ENSE00003590684	PALB2_e12_T13C	AAAAACCAATCACTCTTGATTACTAGCCAGATCTTTACTTTTCCTGACATACTCTTGACAGTCTATTTGGGATATTTATTTTTCTCCGAAATTAGGGGCTTCTCTTTATTGTCCTGAGTCATCCCTGTGCCAAAGAGAGTGAGTCGTTGCGAAGCCCTGTGTTTCAGCTCATTGTGATTAACCCTAAGACGACTCTCAGCGTGGGTGTGATGCTGTACTGTCTTCCTCCAGGGCAGGCTGGCAGGCAAGTGTGCATAACTGCTACTCTACAGATTGAAATAACTTGGGAAGTAG
ENSE00003590684	PALB2_e12_T13G	AAAAACCAATCACTCTTGATTACTAGCCAGATCTTTAGTTTTCCTGACATACTCTTGACAGTCTATTTGGGATATTTATTTTTCTCCGAAATTAGGGGCTTCTCTTTATTGTCCTGAGTCATCCCTGTGCCAAAGAGAGTGAGTCGTTGCGAAGCCCTGTGTTTCAGCTCATTGTGATTAACCCTAAGACGACTCTCAGCGTGGGTGTGATGCTGTACTGTCTTCCTCCAGGGCAGGCTGGCAGGCAAGTGTGCATAACTGCTACTCTACAGATTGAAATAACTTGGGAAGTAG
ENSE00003590684	PALB2_e12_del14to34	AAAAACCAATCACTCTTGATTACTAGCCAGATCTTTATAGTCTATTTGGGATATTTATTTTTCTCCGAAATTAGGGGCTTCTCTTTATTGTCCTGAGTCATCCCTGTGCCAAAGAGAGTGAGTCGTTGCGAAGCCCTGTGTTTCAGCTCATTGTGATTAACCCTAAGACGACTCTCAGCGTGGGTGTGATGCTGTACTGTCTTCCTCCAGGGCAGGCTGGCAGGCAAGTGTGCATAACTGCTACTCTACAGATTGAAATAACTTGGGAAGTAG
ENSE00003590684	PALB2_e12_T14A	AAAAACCAATCACTCTTGATTACTAGCCAGATCTTTATATTTCCTGACATACTCTTGACAGTCTATTTGGGATATTTATTTTTCTCCGAAATTAGGGGCTTCTCTTTATTGTCCTGAGTCATCCCTGTGCCAAAGAGAGTGAGTCGTTGCGAAGCCCTGTGTTTCAGCTCATTGTGATTAACCCTAAGACGACTCTCAGCGTGGGTGTGATGCTGTACTGTCTTCCTCCAGGGCAGGCTGGCAGGCAAGTGTGCATAACTGCTACTCTACAGATTGAAATAACTTGGGAAGTAG
ENSE00003590684	PALB2_e12_T14C	AAAAACCAATCACTCTTGATTACTAGCCAGATCTTTATCTTTCCTGACATACTCTTGACAGTCTATTTGGGATATTTATTTTTCTCCGAAATTAGGGGCTTCTCTTTATTGTCCTGAGTCATCCCTGTGCCAAAGAGAGTGAGTCGTTGCGAAGCCCTGTGTTTCAGCTCATTGTGATTAACCCTAAGACGACTCTCAGCGTGGGTGTGATGCTGTACTGTCTTCCTCCAGGGCAGGCTGGCAGGCAAGTGTGCATAACTGCTACTCTACAGATTGAAATAACTTGGGAAGTAG
ENSE00003590684	PALB2_e12_T14G	AAAAACCAATCACTCTTGATTACTAGCCAGATCTTTATGTTTCCTGACATACTCTTGACAGTCTATTTGGGATATTTATTTTTCTCCGAAATTAGGGGCTTCTCTTTATTGTCCTGAGTCATCCCTGTGCCAAAGAGAGTGAGTCGTTGCGAAGCCCTGTGTTTCAGCTCATTGTGATTAACCCTAAGACGACTCTCAGCGTGGGTGTGATGCTGTACTGTCTTCCTCCAGGGCAGGCTGGCAGGCAAGTGTGCATAACTGCTACTCTACAGATTGAAATAACTTGGGAAGTAG
ENSE00003590684	PALB2_e12_T15A	AAAAACCAATCACTCTTGATTACTAGCCAGATCTTTATTATTCCTGACATACTCTTGACAGTCTATTTGGGATATTTATTTTTCTCCGAAATTAGGGGCTTCTCTTTATTGTCCTGAGTCATCCCTGTGCCAAAGAGAGTGAGTCGTTGCGAAGCCCTGTGTTTCAGCTCATTGTGATTAACCCTAAGACGACTCTCAGCGTGGGTGTGATGCTGTACTGTCTTCCTCCAGGGCAGGCTGGCAGGCAAGTGTGCATAACTGCTACTCTACAGATTGAAATAACTTGGGAAGTAG
ENSE00003590684	PALB2_e12_del13to15, del14to16, del15to17	AAAAACCAATCACTCTTGATTACTAGCCAGATCTTTATTCCTGACATACTCTTGACAGTCTATTTGGGATATTTATTTTTCTCCGAAATTAGGGGCTTCTCTTTATTGTCCTGAGTCATCCCTGTGCCAAAGAGAGTGAGTCGTTGCGAAGCCCTGTGTTTCAGCTCATTGTGATTAACCCTAAGACGACTCTCAGCGTGGGTGTGATGCTGTACTGTCTTCCTCCAGGGCAGGCTGGCAGGCAAGTGTGCATAACTGCTACTCTACAGATTGAAATAACTTGGGAAGTAG
ENSE00003590684	PALB2_e12_T15C	AAAAACCAATCACTCTTGATTACTAGCCAGATCTTTATTCTTCCTGACATACTCTTGACAGTCTATTTGGGATATTTATTTTTCTCCGAAATTAGGGGCTTCTCTTTATTGTCCTGAGTCATCCCTGTGCCAAAGAGAGTGAGTCGTTGCGAAGCCCTGTGTTTCAGCTCATTGTGATTAACCCTAAGACGACTCTCAGCGTGGGTGTGATGCTGTACTGTCTTCCTCCAGGGCAGGCTGGCAGGCAAGTGTGCATAACTGCTACTCTACAGATTGAAATAACTTGGGAAGTAG
ENSE00003590684	PALB2_e12_del14to19, del15to20	AAAAACCAATCACTCTTGATTACTAGCCAGATCTTTATTGACATACTCTTGACAGTCTATTTGGGATATTTATTTTTCTCCGAAATTAGGGGCTTCTCTTTATTGTCCTGAGTCATCCCTGTGCCAAAGAGAGTGAGTCGTTGCGAAGCCCTGTGTTTCAGCTCATTGTGATTAACCCTAAGACGACTCTCAGCGTGGGTGTGATGCTGTACTGTCTTCCTCCAGGGCAGGCTGGCAGGCAAGTGTGCATAACTGCTACTCTACAGATTGAAATAACTTGGGAAGTAG
ENSE00003590684	PALB2_e12_del15to35	AAAAACCAATCACTCTTGATTACTAGCCAGATCTTTATTGTCTATTTGGGATATTTATTTTTCTCCGAAATTAGGGGCTTCTCTTTATTGTCCTGAGTCATCCCTGTGCCAAAGAGAGTGAGTCGTTGCGAAGCCCTGTGTTTCAGCTCATTGTGATTAACCCTAAGACGACTCTCAGCGTGGGTGTGATGCTGTACTGTCTTCCTCCAGGGCAGGCTGGCAGGCAAGTGTGCATAACTGCTACTCTACAGATTGAAATAACTTGGGAAGTAG
ENSE00003590684	PALB2_e12_T15G	AAAAACCAATCACTCTTGATTACTAGCCAGATCTTTATTGTTCCTGACATACTCTTGACAGTCTATTTGGGATATTTATTTTTCTCCGAAATTAGGGGCTTCTCTTTATTGTCCTGAGTCATCCCTGTGCCAAAGAGAGTGAGTCGTTGCGAAGCCCTGTGTTTCAGCTCATTGTGATTAACCCTAAGACGACTCTCAGCGTGGGTGTGATGCTGTACTGTCTTCCTCCAGGGCAGGCTGGCAGGCAAGTGTGCATAACTGCTACTCTACAGATTGAAATAACTTGGGAAGTAG
ENSE00003590684	PALB2_e12_del16to21	AAAAACCAATCACTCTTGATTACTAGCCAGATCTTTATTTACATACTCTTGACAGTCTATTTGGGATATTTATTTTTCTCCGAAATTAGGGGCTTCTCTTTATTGTCCTGAGTCATCCCTGTGCCAAAGAGAGTGAGTCGTTGCGAAGCCCTGTGTTTCAGCTCATTGTGATTAACCCTAAGACGACTCTCAGCGTGGGTGTGATGCTGTACTGTCTTCCTCCAGGGCAGGCTGGCAGGCAAGTGTGCATAACTGCTACTCTACAGATTGAAATAACTTGGGAAGTAG
ENSE00003590684	PALB2_e12_T16A	AAAAACCAATCACTCTTGATTACTAGCCAGATCTTTATTTATCCTGACATACTCTTGACAGTCTATTTGGGATATTTATTTTTCTCCGAAATTAGGGGCTTCTCTTTATTGTCCTGAGTCATCCCTGTGCCAAAGAGAGTGAGTCGTTGCGAAGCCCTGTGTTTCAGCTCATTGTGATTAACCCTAAGACGACTCTCAGCGTGGGTGTGATGCTGTACTGTCTTCCTCCAGGGCAGGCTGGCAGGCAAGTGTGCATAACTGCTACTCTACAGATTGAAATAACTTGGGAAGTAG
ENSE00003590684	PALB2_e12_T16C	AAAAACCAATCACTCTTGATTACTAGCCAGATCTTTATTTCTCCTGACATACTCTTGACAGTCTATTTGGGATATTTATTTTTCTCCGAAATTAGGGGCTTCTCTTTATTGTCCTGAGTCATCCCTGTGCCAAAGAGAGTGAGTCGTTGCGAAGCCCTGTGTTTCAGCTCATTGTGATTAACCCTAAGACGACTCTCAGCGTGGGTGTGATGCTGTACTGTCTTCCTCCAGGGCAGGCTGGCAGGCAAGTGTGCATAACTGCTACTCTACAGATTGAAATAACTTGGGAAGTAG
ENSE00003590684	PALB2_e12_del16to18	AAAAACCAATCACTCTTGATTACTAGCCAGATCTTTATTTCTGACATACTCTTGACAGTCTATTTGGGATATTTATTTTTCTCCGAAATTAGGGGCTTCTCTTTATTGTCCTGAGTCATCCCTGTGCCAAAGAGAGTGAGTCGTTGCGAAGCCCTGTGTTTCAGCTCATTGTGATTAACCCTAAGACGACTCTCAGCGTGGGTGTGATGCTGTACTGTCTTCCTCCAGGGCAGGCTGGCAGGCAAGTGTGCATAACTGCTACTCTACAGATTGAAATAACTTGGGAAGTAG
ENSE00003590684	PALB2_e12_T16G	AAAAACCAATCACTCTTGATTACTAGCCAGATCTTTATTTGTCCTGACATACTCTTGACAGTCTATTTGGGATATTTATTTTTCTCCGAAATTAGGGGCTTCTCTTTATTGTCCTGAGTCATCCCTGTGCCAAAGAGAGTGAGTCGTTGCGAAGCCCTGTGTTTCAGCTCATTGTGATTAACCCTAAGACGACTCTCAGCGTGGGTGTGATGCTGTACTGTCTTCCTCCAGGGCAGGCTGGCAGGCAAGTGTGCATAACTGCTACTCTACAGATTGAAATAACTTGGGAAGTAG
ENSE00003590684	PALB2_e12_T17A	AAAAACCAATCACTCTTGATTACTAGCCAGATCTTTATTTTACCTGACATACTCTTGACAGTCTATTTGGGATATTTATTTTTCTCCGAAATTAGGGGCTTCTCTTTATTGTCCTGAGTCATCCCTGTGCCAAAGAGAGTGAGTCGTTGCGAAGCCCTGTGTTTCAGCTCATTGTGATTAACCCTAAGACGACTCTCAGCGTGGGTGTGATGCTGTACTGTCTTCCTCCAGGGCAGGCTGGCAGGCAAGTGTGCATAACTGCTACTCTACAGATTGAAATAACTTGGGAAGTAG
ENSE00003590684	PALB2_e12_del17to22	AAAAACCAATCACTCTTGATTACTAGCCAGATCTTTATTTTCATACTCTTGACAGTCTATTTGGGATATTTATTTTTCTCCGAAATTAGGGGCTTCTCTTTATTGTCCTGAGTCATCCCTGTGCCAAAGAGAGTGAGTCGTTGCGAAGCCCTGTGTTTCAGCTCATTGTGATTAACCCTAAGACGACTCTCAGCGTGGGTGTGATGCTGTACTGTCTTCCTCCAGGGCAGGCTGGCAGGCAAGTGTGCATAACTGCTACTCTACAGATTGAAATAACTTGGGAAGTAG
ENSE00003590684	PALB2_e12_T17C	AAAAACCAATCACTCTTGATTACTAGCCAGATCTTTATTTTCCCTGACATACTCTTGACAGTCTATTTGGGATATTTATTTTTCTCCGAAATTAGGGGCTTCTCTTTATTGTCCTGAGTCATCCCTGTGCCAAAGAGAGTGAGTCGTTGCGAAGCCCTGTGTTTCAGCTCATTGTGATTAACCCTAAGACGACTCTCAGCGTGGGTGTGATGCTGTACTGTCTTCCTCCAGGGCAGGCTGGCAGGCAAGTGTGCATAACTGCTACTCTACAGATTGAAATAACTTGGGAAGTAG
ENSE00003590684	PALB2_e12_del13to13, del14to14, del15to15, del16to16, del17to17	AAAAACCAATCACTCTTGATTACTAGCCAGATCTTTATTTTCCTGACATACTCTTGACAGTCTATTTGGGATATTTATTTTTCTCCGAAATTAGGGGCTTCTCTTTATTGTCCTGAGTCATCCCTGTGCCAAAGAGAGTGAGTCGTTGCGAAGCCCTGTGTTTCAGCTCATTGTGATTAACCCTAAGACGACTCTCAGCGTGGGTGTGATGCTGTACTGTCTTCCTCCAGGGCAGGCTGGCAGGCAAGTGTGCATAACTGCTACTCTACAGATTGAAATAACTTGGGAAGTAG
ENSE00003590684	PALB2_e12_del16to36, del17to37	AAAAACCAATCACTCTTGATTACTAGCCAGATCTTTATTTTCTATTTGGGATATTTATTTTTCTCCGAAATTAGGGGCTTCTCTTTATTGTCCTGAGTCATCCCTGTGCCAAAGAGAGTGAGTCGTTGCGAAGCCCTGTGTTTCAGCTCATTGTGATTAACCCTAAGACGACTCTCAGCGTGGGTGTGATGCTGTACTGTCTTCCTCCAGGGCAGGCTGGCAGGCAAGTGTGCATAACTGCTACTCTACAGATTGAAATAACTTGGGAAGTAG
ENSE00003590684	PALB2_e12_T17G	AAAAACCAATCACTCTTGATTACTAGCCAGATCTTTATTTTGCCTGACATACTCTTGACAGTCTATTTGGGATATTTATTTTTCTCCGAAATTAGGGGCTTCTCTTTATTGTCCTGAGTCATCCCTGTGCCAAAGAGAGTGAGTCGTTGCGAAGCCCTGTGTTTCAGCTCATTGTGATTAACCCTAAGACGACTCTCAGCGTGGGTGTGATGCTGTACTGTCTTCCTCCAGGGCAGGCTGGCAGGCAAGTGTGCATAACTGCTACTCTACAGATTGAAATAACTTGGGAAGTAG
ENSE00003590684	PALB2_e12_C18A	AAAAACCAATCACTCTTGATTACTAGCCAGATCTTTATTTTTACTGACATACTCTTGACAGTCTATTTGGGATATTTATTTTTCTCCGAAATTAGGGGCTTCTCTTTATTGTCCTGAGTCATCCCTGTGCCAAAGAGAGTGAGTCGTTGCGAAGCCCTGTGTTTCAGCTCATTGTGATTAACCCTAAGACGACTCTCAGCGTGGGTGTGATGCTGTACTGTCTTCCTCCAGGGCAGGCTGGCAGGCAAGTGTGCATAACTGCTACTCTACAGATTGAAATAACTTGGGAAGTAG
ENSE00003590684	PALB2_e12_del18to23	AAAAACCAATCACTCTTGATTACTAGCCAGATCTTTATTTTTATACTCTTGACAGTCTATTTGGGATATTTATTTTTCTCCGAAATTAGGGGCTTCTCTTTATTGTCCTGAGTCATCCCTGTGCCAAAGAGAGTGAGTCGTTGCGAAGCCCTGTGTTTCAGCTCATTGTGATTAACCCTAAGACGACTCTCAGCGTGGGTGTGATGCTGTACTGTCTTCCTCCAGGGCAGGCTGGCAGGCAAGTGTGCATAACTGCTACTCTACAGATTGAAATAACTTGGGAAGTAG
ENSE00003590684	PALB2_e12_del19to21	AAAAACCAATCACTCTTGATTACTAGCCAGATCTTTATTTTTCACATACTCTTGACAGTCTATTTGGGATATTTATTTTTCTCCGAAATTAGGGGCTTCTCTTTATTGTCCTGAGTCATCCCTGTGCCAAAGAGAGTGAGTCGTTGCGAAGCCCTGTGTTTCAGCTCATTGTGATTAACCCTAAGACGACTCTCAGCGTGGGTGTGATGCTGTACTGTCTTCCTCCAGGGCAGGCTGGCAGGCAAGTGTGCATAACTGCTACTCTACAGATTGAAATAACTTGGGAAGTAG
ENSE00003590684	PALB2_e12_C19A	AAAAACCAATCACTCTTGATTACTAGCCAGATCTTTATTTTTCATGACATACTCTTGACAGTCTATTTGGGATATTTATTTTTCTCCGAAATTAGGGGCTTCTCTTTATTGTCCTGAGTCATCCCTGTGCCAAAGAGAGTGAGTCGTTGCGAAGCCCTGTGTTTCAGCTCATTGTGATTAACCCTAAGACGACTCTCAGCGTGGGTGTGATGCTGTACTGTCTTCCTCCAGGGCAGGCTGGCAGGCAAGTGTGCATAACTGCTACTCTACAGATTGAAATAACTTGGGAAGTAG
ENSE00003590684	PALB2_e12_del19to39	AAAAACCAATCACTCTTGATTACTAGCCAGATCTTTATTTTTCATTTGGGATATTTATTTTTCTCCGAAATTAGGGGCTTCTCTTTATTGTCCTGAGTCATCCCTGTGCCAAAGAGAGTGAGTCGTTGCGAAGCCCTGTGTTTCAGCTCATTGTGATTAACCCTAAGACGACTCTCAGCGTGGGTGTGATGCTGTACTGTCTTCCTCCAGGGCAGGCTGGCAGGCAAGTGTGCATAACTGCTACTCTACAGATTGAAATAACTTGGGAAGTAG
ENSE00003590684	PALB2_e12_del20to25	AAAAACCAATCACTCTTGATTACTAGCCAGATCTTTATTTTTCCACTCTTGACAGTCTATTTGGGATATTTATTTTTCTCCGAAATTAGGGGCTTCTCTTTATTGTCCTGAGTCATCCCTGTGCCAAAGAGAGTGAGTCGTTGCGAAGCCCTGTGTTTCAGCTCATTGTGATTAACCCTAAGACGACTCTCAGCGTGGGTGTGATGCTGTACTGTCTTCCTCCAGGGCAGGCTGGCAGGCAAGTGTGCATAACTGCTACTCTACAGATTGAAATAACTTGGGAAGTAG
ENSE00003590684	PALB2_e12_T20A	AAAAACCAATCACTCTTGATTACTAGCCAGATCTTTATTTTTCCAGACATACTCTTGACAGTCTATTTGGGATATTTATTTTTCTCCGAAATTAGGGGCTTCTCTTTATTGTCCTGAGTCATCCCTGTGCCAAAGAGAGTGAGTCGTTGCGAAGCCCTGTGTTTCAGCTCATTGTGATTAACCCTAAGACGACTCTCAGCGTGGGTGTGATGCTGTACTGTCTTCCTCCAGGGCAGGCTGGCAGGCAAGTGTGCATAACTGCTACTCTACAGATTGAAATAACTTGGGAAGTAG
ENSE00003590684	PALB2_e12_del20to22	AAAAACCAATCACTCTTGATTACTAGCCAGATCTTTATTTTTCCCATACTCTTGACAGTCTATTTGGGATATTTATTTTTCTCCGAAATTAGGGGCTTCTCTTTATTGTCCTGAGTCATCCCTGTGCCAAAGAGAGTGAGTCGTTGCGAAGCCCTGTGTTTCAGCTCATTGTGATTAACCCTAAGACGACTCTCAGCGTGGGTGTGATGCTGTACTGTCTTCCTCCAGGGCAGGCTGGCAGGCAAGTGTGCATAACTGCTACTCTACAGATTGAAATAACTTGGGAAGTAG
ENSE00003590684	PALB2_e12_T20C	AAAAACCAATCACTCTTGATTACTAGCCAGATCTTTATTTTTCCCGACATACTCTTGACAGTCTATTTGGGATATTTATTTTTCTCCGAAATTAGGGGCTTCTCTTTATTGTCCTGAGTCATCCCTGTGCCAAAGAGAGTGAGTCGTTGCGAAGCCCTGTGTTTCAGCTCATTGTGATTAACCCTAAGACGACTCTCAGCGTGGGTGTGATGCTGTACTGTCTTCCTCCAGGGCAGGCTGGCAGGCAAGTGTGCATAACTGCTACTCTACAGATTGAAATAACTTGGGAAGTAG
ENSE00003590684	PALB2_e12_del20to20	AAAAACCAATCACTCTTGATTACTAGCCAGATCTTTATTTTTCCGACATACTCTTGACAGTCTATTTGGGATATTTATTTTTCTCCGAAATTAGGGGCTTCTCTTTATTGTCCTGAGTCATCCCTGTGCCAAAGAGAGTGAGTCGTTGCGAAGCCCTGTGTTTCAGCTCATTGTGATTAACCCTAAGACGACTCTCAGCGTGGGTGTGATGCTGTACTGTCTTCCTCCAGGGCAGGCTGGCAGGCAAGTGTGCATAACTGCTACTCTACAGATTGAAATAACTTGGGAAGTAG
ENSE00003590684	PALB2_e12_T20G	AAAAACCAATCACTCTTGATTACTAGCCAGATCTTTATTTTTCCGGACATACTCTTGACAGTCTATTTGGGATATTTATTTTTCTCCGAAATTAGGGGCTTCTCTTTATTGTCCTGAGTCATCCCTGTGCCAAAGAGAGTGAGTCGTTGCGAAGCCCTGTGTTTCAGCTCATTGTGATTAACCCTAAGACGACTCTCAGCGTGGGTGTGATGCTGTACTGTCTTCCTCCAGGGCAGGCTGGCAGGCAAGTGTGCATAACTGCTACTCTACAGATTGAAATAACTTGGGAAGTAG
ENSE00003590684	PALB2_e12_G21A	AAAAACCAATCACTCTTGATTACTAGCCAGATCTTTATTTTTCCTAACATACTCTTGACAGTCTATTTGGGATATTTATTTTTCTCCGAAATTAGGGGCTTCTCTTTATTGTCCTGAGTCATCCCTGTGCCAAAGAGAGTGAGTCGTTGCGAAGCCCTGTGTTTCAGCTCATTGTGATTAACCCTAAGACGACTCTCAGCGTGGGTGTGATGCTGTACTGTCTTCCTCCAGGGCAGGCTGGCAGGCAAGTGTGCATAACTGCTACTCTACAGATTGAAATAACTTGGGAAGTAG
ENSE00003590684	PALB2_e12_del21to21	AAAAACCAATCACTCTTGATTACTAGCCAGATCTTTATTTTTCCTACATACTCTTGACAGTCTATTTGGGATATTTATTTTTCTCCGAAATTAGGGGCTTCTCTTTATTGTCCTGAGTCATCCCTGTGCCAAAGAGAGTGAGTCGTTGCGAAGCCCTGTGTTTCAGCTCATTGTGATTAACCCTAAGACGACTCTCAGCGTGGGTGTGATGCTGTACTGTCTTCCTCCAGGGCAGGCTGGCAGGCAAGTGTGCATAACTGCTACTCTACAGATTGAAATAACTTGGGAAGTAG
ENSE00003590684	PALB2_e12_del21to23	AAAAACCAATCACTCTTGATTACTAGCCAGATCTTTATTTTTCCTATACTCTTGACAGTCTATTTGGGATATTTATTTTTCTCCGAAATTAGGGGCTTCTCTTTATTGTCCTGAGTCATCCCTGTGCCAAAGAGAGTGAGTCGTTGCGAAGCCCTGTGTTTCAGCTCATTGTGATTAACCCTAAGACGACTCTCAGCGTGGGTGTGATGCTGTACTGTCTTCCTCCAGGGCAGGCTGGCAGGCAAGTGTGCATAACTGCTACTCTACAGATTGAAATAACTTGGGAAGTAG
ENSE00003590684	PALB2_e12_G21C	AAAAACCAATCACTCTTGATTACTAGCCAGATCTTTATTTTTCCTCACATACTCTTGACAGTCTATTTGGGATATTTATTTTTCTCCGAAATTAGGGGCTTCTCTTTATTGTCCTGAGTCATCCCTGTGCCAAAGAGAGTGAGTCGTTGCGAAGCCCTGTGTTTCAGCTCATTGTGATTAACCCTAAGACGACTCTCAGCGTGGGTGTGATGCTGTACTGTCTTCCTCCAGGGCAGGCTGGCAGGCAAGTGTGCATAACTGCTACTCTACAGATTGAAATAACTTGGGAAGTAG
ENSE00003590684	PALB2_e12_del21to26	AAAAACCAATCACTCTTGATTACTAGCCAGATCTTTATTTTTCCTCTCTTGACAGTCTATTTGGGATATTTATTTTTCTCCGAAATTAGGGGCTTCTCTTTATTGTCCTGAGTCATCCCTGTGCCAAAGAGAGTGAGTCGTTGCGAAGCCCTGTGTTTCAGCTCATTGTGATTAACCCTAAGACGACTCTCAGCGTGGGTGTGATGCTGTACTGTCTTCCTCCAGGGCAGGCTGGCAGGCAAGTGTGCATAACTGCTACTCTACAGATTGAAATAACTTGGGAAGTAG
ENSE00003590684	PALB2_e12_C23A	AAAAACCAATCACTCTTGATTACTAGCCAGATCTTTATTTTTCCTGAAATACTCTTGACAGTCTATTTGGGATATTTATTTTTCTCCGAAATTAGGGGCTTCTCTTTATTGTCCTGAGTCATCCCTGTGCCAAAGAGAGTGAGTCGTTGCGAAGCCCTGTGTTTCAGCTCATTGTGATTAACCCTAAGACGACTCTCAGCGTGGGTGTGATGCTGTACTGTCTTCCTCCAGGGCAGGCTGGCAGGCAAGTGTGCATAACTGCTACTCTACAGATTGAAATAACTTGGGAAGTAG
ENSE00003590684	PALB2_e12_del23to25	AAAAACCAATCACTCTTGATTACTAGCCAGATCTTTATTTTTCCTGAACTCTTGACAGTCTATTTGGGATATTTATTTTTCTCCGAAATTAGGGGCTTCTCTTTATTGTCCTGAGTCATCCCTGTGCCAAAGAGAGTGAGTCGTTGCGAAGCCCTGTGTTTCAGCTCATTGTGATTAACCCTAAGACGACTCTCAGCGTGGGTGTGATGCTGTACTGTCTTCCTCCAGGGCAGGCTGGCAGGCAAGTGTGCATAACTGCTACTCTACAGATTGAAATAACTTGGGAAGTAG
ENSE00003590684	PALB2_e12_del23to23	AAAAACCAATCACTCTTGATTACTAGCCAGATCTTTATTTTTCCTGAATACTCTTGACAGTCTATTTGGGATATTTATTTTTCTCCGAAATTAGGGGCTTCTCTTTATTGTCCTGAGTCATCCCTGTGCCAAAGAGAGTGAGTCGTTGCGAAGCCCTGTGTTTCAGCTCATTGTGATTAACCCTAAGACGACTCTCAGCGTGGGTGTGATGCTGTACTGTCTTCCTCCAGGGCAGGCTGGCAGGCAAGTGTGCATAACTGCTACTCTACAGATTGAAATAACTTGGGAAGTAG
ENSE00003590684	PALB2_e12_T25A	AAAAACCAATCACTCTTGATTACTAGCCAGATCTTTATTTTTCCTGACAAACTCTTGACAGTCTATTTGGGATATTTATTTTTCTCCGAAATTAGGGGCTTCTCTTTATTGTCCTGAGTCATCCCTGTGCCAAAGAGAGTGAGTCGTTGCGAAGCCCTGTGTTTCAGCTCATTGTGATTAACCCTAAGACGACTCTCAGCGTGGGTGTGATGCTGTACTGTCTTCCTCCAGGGCAGGCTGGCAGGCAAGTGTGCATAACTGCTACTCTACAGATTGAAATAACTTGGGAAGTAG
ENSE00003590684	PALB2_e12_del25to25	AAAAACCAATCACTCTTGATTACTAGCCAGATCTTTATTTTTCCTGACAACTCTTGACAGTCTATTTGGGATATTTATTTTTCTCCGAAATTAGGGGCTTCTCTTTATTGTCCTGAGTCATCCCTGTGCCAAAGAGAGTGAGTCGTTGCGAAGCCCTGTGTTTCAGCTCATTGTGATTAACCCTAAGACGACTCTCAGCGTGGGTGTGATGCTGTACTGTCTTCCTCCAGGGCAGGCTGGCAGGCAAGTGTGCATAACTGCTACTCTACAGATTGAAATAACTTGGGAAGTAG
ENSE00003590684	PALB2_e12_T25C	AAAAACCAATCACTCTTGATTACTAGCCAGATCTTTATTTTTCCTGACACACTCTTGACAGTCTATTTGGGATATTTATTTTTCTCCGAAATTAGGGGCTTCTCTTTATTGTCCTGAGTCATCCCTGTGCCAAAGAGAGTGAGTCGTTGCGAAGCCCTGTGTTTCAGCTCATTGTGATTAACCCTAAGACGACTCTCAGCGTGGGTGTGATGCTGTACTGTCTTCCTCCAGGGCAGGCTGGCAGGCAAGTGTGCATAACTGCTACTCTACAGATTGAAATAACTTGGGAAGTAG
ENSE00003590684	PALB2_e12_T25G	AAAAACCAATCACTCTTGATTACTAGCCAGATCTTTATTTTTCCTGACAGACTCTTGACAGTCTATTTGGGATATTTATTTTTCTCCGAAATTAGGGGCTTCTCTTTATTGTCCTGAGTCATCCCTGTGCCAAAGAGAGTGAGTCGTTGCGAAGCCCTGTGTTTCAGCTCATTGTGATTAACCCTAAGACGACTCTCAGCGTGGGTGTGATGCTGTACTGTCTTCCTCCAGGGCAGGCTGGCAGGCAAGTGTGCATAACTGCTACTCTACAGATTGAAATAACTTGGGAAGTAG
ENSE00003590684	PALB2_e12_del25to45	AAAAACCAATCACTCTTGATTACTAGCCAGATCTTTATTTTTCCTGACAGATATTTATTTTTCTCCGAAATTAGGGGCTTCTCTTTATTGTCCTGAGTCATCCCTGTGCCAAAGAGAGTGAGTCGTTGCGAAGCCCTGTGTTTCAGCTCATTGTGATTAACCCTAAGACGACTCTCAGCGTGGGTGTGATGCTGTACTGTCTTCCTCCAGGGCAGGCTGGCAGGCAAGTGTGCATAACTGCTACTCTACAGATTGAAATAACTTGGGAAGTAG
ENSE00003590684	PALB2_e12_del27to32	AAAAACCAATCACTCTTGATTACTAGCCAGATCTTTATTTTTCCTGACATAACAGTCTATTTGGGATATTTATTTTTCTCCGAAATTAGGGGCTTCTCTTTATTGTCCTGAGTCATCCCTGTGCCAAAGAGAGTGAGTCGTTGCGAAGCCCTGTGTTTCAGCTCATTGTGATTAACCCTAAGACGACTCTCAGCGTGGGTGTGATGCTGTACTGTCTTCCTCCAGGGCAGGCTGGCAGGCAAGTGTGCATAACTGCTACTCTACAGATTGAAATAACTTGGGAAGTAG
ENSE00003590684	PALB2_e12_C27A	AAAAACCAATCACTCTTGATTACTAGCCAGATCTTTATTTTTCCTGACATAATCTTGACAGTCTATTTGGGATATTTATTTTTCTCCGAAATTAGGGGCTTCTCTTTATTGTCCTGAGTCATCCCTGTGCCAAAGAGAGTGAGTCGTTGCGAAGCCCTGTGTTTCAGCTCATTGTGATTAACCCTAAGACGACTCTCAGCGTGGGTGTGATGCTGTACTGTCTTCCTCCAGGGCAGGCTGGCAGGCAAGTGTGCATAACTGCTACTCTACAGATTGAAATAACTTGGGAAGTAG
ENSE00003590684	PALB2_e12_T28A	AAAAACCAATCACTCTTGATTACTAGCCAGATCTTTATTTTTCCTGACATACACTTGACAGTCTATTTGGGATATTTATTTTTCTCCGAAATTAGGGGCTTCTCTTTATTGTCCTGAGTCATCCCTGTGCCAAAGAGAGTGAGTCGTTGCGAAGCCCTGTGTTTCAGCTCATTGTGATTAACCCTAAGACGACTCTCAGCGTGGGTGTGATGCTGTACTGTCTTCCTCCAGGGCAGGCTGGCAGGCAAGTGTGCATAACTGCTACTCTACAGATTGAAATAACTTGGGAAGTAG
ENSE00003590684	PALB2_e12_del28to48	AAAAACCAATCACTCTTGATTACTAGCCAGATCTTTATTTTTCCTGACATACATTTATTTTTCTCCGAAATTAGGGGCTTCTCTTTATTGTCCTGAGTCATCCCTGTGCCAAAGAGAGTGAGTCGTTGCGAAGCCCTGTGTTTCAGCTCATTGTGATTAACCCTAAGACGACTCTCAGCGTGGGTGTGATGCTGTACTGTCTTCCTCCAGGGCAGGCTGGCAGGCAAGTGTGCATAACTGCTACTCTACAGATTGAAATAACTTGGGAAGTAG
ENSE00003590684	PALB2_e12_del28to33	AAAAACCAATCACTCTTGATTACTAGCCAGATCTTTATTTTTCCTGACATACCAGTCTATTTGGGATATTTATTTTTCTCCGAAATTAGGGGCTTCTCTTTATTGTCCTGAGTCATCCCTGTGCCAAAGAGAGTGAGTCGTTGCGAAGCCCTGTGTTTCAGCTCATTGTGATTAACCCTAAGACGACTCTCAGCGTGGGTGTGATGCTGTACTGTCTTCCTCCAGGGCAGGCTGGCAGGCAAGTGTGCATAACTGCTACTCTACAGATTGAAATAACTTGGGAAGTAG
ENSE00003590684	PALB2_e12_T28C	AAAAACCAATCACTCTTGATTACTAGCCAGATCTTTATTTTTCCTGACATACCCTTGACAGTCTATTTGGGATATTTATTTTTCTCCGAAATTAGGGGCTTCTCTTTATTGTCCTGAGTCATCCCTGTGCCAAAGAGAGTGAGTCGTTGCGAAGCCCTGTGTTTCAGCTCATTGTGATTAACCCTAAGACGACTCTCAGCGTGGGTGTGATGCTGTACTGTCTTCCTCCAGGGCAGGCTGGCAGGCAAGTGTGCATAACTGCTACTCTACAGATTGAAATAACTTGGGAAGTAG
ENSE00003590684	PALB2_e12_del28to28	AAAAACCAATCACTCTTGATTACTAGCCAGATCTTTATTTTTCCTGACATACCTTGACAGTCTATTTGGGATATTTATTTTTCTCCGAAATTAGGGGCTTCTCTTTATTGTCCTGAGTCATCCCTGTGCCAAAGAGAGTGAGTCGTTGCGAAGCCCTGTGTTTCAGCTCATTGTGATTAACCCTAAGACGACTCTCAGCGTGGGTGTGATGCTGTACTGTCTTCCTCCAGGGCAGGCTGGCAGGCAAGTGTGCATAACTGCTACTCTACAGATTGAAATAACTTGGGAAGTAG
ENSE00003590684	PALB2_e12_T28G	AAAAACCAATCACTCTTGATTACTAGCCAGATCTTTATTTTTCCTGACATACGCTTGACAGTCTATTTGGGATATTTATTTTTCTCCGAAATTAGGGGCTTCTCTTTATTGTCCTGAGTCATCCCTGTGCCAAAGAGAGTGAGTCGTTGCGAAGCCCTGTGTTTCAGCTCATTGTGATTAACCCTAAGACGACTCTCAGCGTGGGTGTGATGCTGTACTGTCTTCCTCCAGGGCAGGCTGGCAGGCAAGTGTGCATAACTGCTACTCTACAGATTGAAATAACTTGGGAAGTAG
ENSE00003590684	PALB2_e12_del29to34	AAAAACCAATCACTCTTGATTACTAGCCAGATCTTTATTTTTCCTGACATACTAGTCTATTTGGGATATTTATTTTTCTCCGAAATTAGGGGCTTCTCTTTATTGTCCTGAGTCATCCCTGTGCCAAAGAGAGTGAGTCGTTGCGAAGCCCTGTGTTTCAGCTCATTGTGATTAACCCTAAGACGACTCTCAGCGTGGGTGTGATGCTGTACTGTCTTCCTCCAGGGCAGGCTGGCAGGCAAGTGTGCATAACTGCTACTCTACAGATTGAAATAACTTGGGAAGTAG
ENSE00003590684	PALB2_e12_C29A	AAAAACCAATCACTCTTGATTACTAGCCAGATCTTTATTTTTCCTGACATACTATTGACAGTCTATTTGGGATATTTATTTTTCTCCGAAATTAGGGGCTTCTCTTTATTGTCCTGAGTCATCCCTGTGCCAAAGAGAGTGAGTCGTTGCGAAGCCCTGTGTTTCAGCTCATTGTGATTAACCCTAAGACGACTCTCAGCGTGGGTGTGATGCTGTACTGTCTTCCTCCAGGGCAGGCTGGCAGGCAAGTGTGCATAACTGCTACTCTACAGATTGAAATAACTTGGGAAGTAG
ENSE00003590684	PALB2_e12_del30to32	AAAAACCAATCACTCTTGATTACTAGCCAGATCTTTATTTTTCCTGACATACTCACAGTCTATTTGGGATATTTATTTTTCTCCGAAATTAGGGGCTTCTCTTTATTGTCCTGAGTCATCCCTGTGCCAAAGAGAGTGAGTCGTTGCGAAGCCCTGTGTTTCAGCTCATTGTGATTAACCCTAAGACGACTCTCAGCGTGGGTGTGATGCTGTACTGTCTTCCTCCAGGGCAGGCTGGCAGGCAAGTGTGCATAACTGCTACTCTACAGATTGAAATAACTTGGGAAGTAG
ENSE00003590684	PALB2_e12_T30A	AAAAACCAATCACTCTTGATTACTAGCCAGATCTTTATTTTTCCTGACATACTCATGACAGTCTATTTGGGATATTTATTTTTCTCCGAAATTAGGGGCTTCTCTTTATTGTCCTGAGTCATCCCTGTGCCAAAGAGAGTGAGTCGTTGCGAAGCCCTGTGTTTCAGCTCATTGTGATTAACCCTAAGACGACTCTCAGCGTGGGTGTGATGCTGTACTGTCTTCCTCCAGGGCAGGCTGGCAGGCAAGTGTGCATAACTGCTACTCTACAGATTGAAATAACTTGGGAAGTAG
ENSE00003590684	PALB2_e12_T30C	AAAAACCAATCACTCTTGATTACTAGCCAGATCTTTATTTTTCCTGACATACTCCTGACAGTCTATTTGGGATATTTATTTTTCTCCGAAATTAGGGGCTTCTCTTTATTGTCCTGAGTCATCCCTGTGCCAAAGAGAGTGAGTCGTTGCGAAGCCCTGTGTTTCAGCTCATTGTGATTAACCCTAAGACGACTCTCAGCGTGGGTGTGATGCTGTACTGTCTTCCTCCAGGGCAGGCTGGCAGGCAAGTGTGCATAACTGCTACTCTACAGATTGAAATAACTTGGGAAGTAG
ENSE00003590684	PALB2_e12_del30to35	AAAAACCAATCACTCTTGATTACTAGCCAGATCTTTATTTTTCCTGACATACTCGTCTATTTGGGATATTTATTTTTCTCCGAAATTAGGGGCTTCTCTTTATTGTCCTGAGTCATCCCTGTGCCAAAGAGAGTGAGTCGTTGCGAAGCCCTGTGTTTCAGCTCATTGTGATTAACCCTAAGACGACTCTCAGCGTGGGTGTGATGCTGTACTGTCTTCCTCCAGGGCAGGCTGGCAGGCAAGTGTGCATAACTGCTACTCTACAGATTGAAATAACTTGGGAAGTAG
ENSE00003590684	PALB2_e12_T30G	AAAAACCAATCACTCTTGATTACTAGCCAGATCTTTATTTTTCCTGACATACTCGTGACAGTCTATTTGGGATATTTATTTTTCTCCGAAATTAGGGGCTTCTCTTTATTGTCCTGAGTCATCCCTGTGCCAAAGAGAGTGAGTCGTTGCGAAGCCCTGTGTTTCAGCTCATTGTGATTAACCCTAAGACGACTCTCAGCGTGGGTGTGATGCTGTACTGTCTTCCTCCAGGGCAGGCTGGCAGGCAAGTGTGCATAACTGCTACTCTACAGATTGAAATAACTTGGGAAGTAG
ENSE00003590684	PALB2_e12_T31A	AAAAACCAATCACTCTTGATTACTAGCCAGATCTTTATTTTTCCTGACATACTCTAGACAGTCTATTTGGGATATTTATTTTTCTCCGAAATTAGGGGCTTCTCTTTATTGTCCTGAGTCATCCCTGTGCCAAAGAGAGTGAGTCGTTGCGAAGCCCTGTGTTTCAGCTCATTGTGATTAACCCTAAGACGACTCTCAGCGTGGGTGTGATGCTGTACTGTCTTCCTCCAGGGCAGGCTGGCAGGCAAGTGTGCATAACTGCTACTCTACAGATTGAAATAACTTGGGAAGTAG
ENSE00003590684	PALB2_e12_del31to33	AAAAACCAATCACTCTTGATTACTAGCCAGATCTTTATTTTTCCTGACATACTCTCAGTCTATTTGGGATATTTATTTTTCTCCGAAATTAGGGGCTTCTCTTTATTGTCCTGAGTCATCCCTGTGCCAAAGAGAGTGAGTCGTTGCGAAGCCCTGTGTTTCAGCTCATTGTGATTAACCCTAAGACGACTCTCAGCGTGGGTGTGATGCTGTACTGTCTTCCTCCAGGGCAGGCTGGCAGGCAAGTGTGCATAACTGCTACTCTACAGATTGAAATAACTTGGGAAGTAG
ENSE00003590684	PALB2_e12_T31C	AAAAACCAATCACTCTTGATTACTAGCCAGATCTTTATTTTTCCTGACATACTCTCGACAGTCTATTTGGGATATTTATTTTTCTCCGAAATTAGGGGCTTCTCTTTATTGTCCTGAGTCATCCCTGTGCCAAAGAGAGTGAGTCGTTGCGAAGCCCTGTGTTTCAGCTCATTGTGATTAACCCTAAGACGACTCTCAGCGTGGGTGTGATGCTGTACTGTCTTCCTCCAGGGCAGGCTGGCAGGCAAGTGTGCATAACTGCTACTCTACAGATTGAAATAACTTGGGAAGTAG
ENSE00003590684	PALB2_e12_del30to30, del31to31	AAAAACCAATCACTCTTGATTACTAGCCAGATCTTTATTTTTCCTGACATACTCTGACAGTCTATTTGGGATATTTATTTTTCTCCGAAATTAGGGGCTTCTCTTTATTGTCCTGAGTCATCCCTGTGCCAAAGAGAGTGAGTCGTTGCGAAGCCCTGTGTTTCAGCTCATTGTGATTAACCCTAAGACGACTCTCAGCGTGGGTGTGATGCTGTACTGTCTTCCTCCAGGGCAGGCTGGCAGGCAAGTGTGCATAACTGCTACTCTACAGATTGAAATAACTTGGGAAGTAG
ENSE00003590684	PALB2_e12_T31G	AAAAACCAATCACTCTTGATTACTAGCCAGATCTTTATTTTTCCTGACATACTCTGGACAGTCTATTTGGGATATTTATTTTTCTCCGAAATTAGGGGCTTCTCTTTATTGTCCTGAGTCATCCCTGTGCCAAAGAGAGTGAGTCGTTGCGAAGCCCTGTGTTTCAGCTCATTGTGATTAACCCTAAGACGACTCTCAGCGTGGGTGTGATGCTGTACTGTCTTCCTCCAGGGCAGGCTGGCAGGCAAGTGTGCATAACTGCTACTCTACAGATTGAAATAACTTGGGAAGTAG
ENSE00003590684	PALB2_e12_G32A	AAAAACCAATCACTCTTGATTACTAGCCAGATCTTTATTTTTCCTGACATACTCTTAACAGTCTATTTGGGATATTTATTTTTCTCCGAAATTAGGGGCTTCTCTTTATTGTCCTGAGTCATCCCTGTGCCAAAGAGAGTGAGTCGTTGCGAAGCCCTGTGTTTCAGCTCATTGTGATTAACCCTAAGACGACTCTCAGCGTGGGTGTGATGCTGTACTGTCTTCCTCCAGGGCAGGCTGGCAGGCAAGTGTGCATAACTGCTACTCTACAGATTGAAATAACTTGGGAAGTAG
ENSE00003590684	PALB2_e12_del32to32	AAAAACCAATCACTCTTGATTACTAGCCAGATCTTTATTTTTCCTGACATACTCTTACAGTCTATTTGGGATATTTATTTTTCTCCGAAATTAGGGGCTTCTCTTTATTGTCCTGAGTCATCCCTGTGCCAAAGAGAGTGAGTCGTTGCGAAGCCCTGTGTTTCAGCTCATTGTGATTAACCCTAAGACGACTCTCAGCGTGGGTGTGATGCTGTACTGTCTTCCTCCAGGGCAGGCTGGCAGGCAAGTGTGCATAACTGCTACTCTACAGATTGAAATAACTTGGGAAGTAG
ENSE00003590684	PALB2_e12_del32to34	AAAAACCAATCACTCTTGATTACTAGCCAGATCTTTATTTTTCCTGACATACTCTTAGTCTATTTGGGATATTTATTTTTCTCCGAAATTAGGGGCTTCTCTTTATTGTCCTGAGTCATCCCTGTGCCAAAGAGAGTGAGTCGTTGCGAAGCCCTGTGTTTCAGCTCATTGTGATTAACCCTAAGACGACTCTCAGCGTGGGTGTGATGCTGTACTGTCTTCCTCCAGGGCAGGCTGGCAGGCAAGTGTGCATAACTGCTACTCTACAGATTGAAATAACTTGGGAAGTAG
ENSE00003590684	PALB2_e12_del30to50, del31to51, del32to52	AAAAACCAATCACTCTTGATTACTAGCCAGATCTTTATTTTTCCTGACATACTCTTATTTTTCTCCGAAATTAGGGGCTTCTCTTTATTGTCCTGAGTCATCCCTGTGCCAAAGAGAGTGAGTCGTTGCGAAGCCCTGTGTTTCAGCTCATTGTGATTAACCCTAAGACGACTCTCAGCGTGGGTGTGATGCTGTACTGTCTTCCTCCAGGGCAGGCTGGCAGGCAAGTGTGCATAACTGCTACTCTACAGATTGAAATAACTTGGGAAGTAG
ENSE00003590684	PALB2_e12_G32C	AAAAACCAATCACTCTTGATTACTAGCCAGATCTTTATTTTTCCTGACATACTCTTCACAGTCTATTTGGGATATTTATTTTTCTCCGAAATTAGGGGCTTCTCTTTATTGTCCTGAGTCATCCCTGTGCCAAAGAGAGTGAGTCGTTGCGAAGCCCTGTGTTTCAGCTCATTGTGATTAACCCTAAGACGACTCTCAGCGTGGGTGTGATGCTGTACTGTCTTCCTCCAGGGCAGGCTGGCAGGCAAGTGTGCATAACTGCTACTCTACAGATTGAAATAACTTGGGAAGTAG
ENSE00003590684	PALB2_e12_del31to36, del32to37	AAAAACCAATCACTCTTGATTACTAGCCAGATCTTTATTTTTCCTGACATACTCTTCTATTTGGGATATTTATTTTTCTCCGAAATTAGGGGCTTCTCTTTATTGTCCTGAGTCATCCCTGTGCCAAAGAGAGTGAGTCGTTGCGAAGCCCTGTGTTTCAGCTCATTGTGATTAACCCTAAGACGACTCTCAGCGTGGGTGTGATGCTGTACTGTCTTCCTCCAGGGCAGGCTGGCAGGCAAGTGTGCATAACTGCTACTCTACAGATTGAAATAACTTGGGAAGTAG
ENSE00003590684	PALB2_e12_C34A	AAAAACCAATCACTCTTGATTACTAGCCAGATCTTTATTTTTCCTGACATACTCTTGAAAGTCTATTTGGGATATTTATTTTTCTCCGAAATTAGGGGCTTCTCTTTATTGTCCTGAGTCATCCCTGTGCCAAAGAGAGTGAGTCGTTGCGAAGCCCTGTGTTTCAGCTCATTGTGATTAACCCTAAGACGACTCTCAGCGTGGGTGTGATGCTGTACTGTCTTCCTCCAGGGCAGGCTGGCAGGCAAGTGTGCATAACTGCTACTCTACAGATTGAAATAACTTGGGAAGTAG
ENSE00003590684	PALB2_e12_del34to34	AAAAACCAATCACTCTTGATTACTAGCCAGATCTTTATTTTTCCTGACATACTCTTGAAGTCTATTTGGGATATTTATTTTTCTCCGAAATTAGGGGCTTCTCTTTATTGTCCTGAGTCATCCCTGTGCCAAAGAGAGTGAGTCGTTGCGAAGCCCTGTGTTTCAGCTCATTGTGATTAACCCTAAGACGACTCTCAGCGTGGGTGTGATGCTGTACTGTCTTCCTCCAGGGCAGGCTGGCAGGCAAGTGTGCATAACTGCTACTCTACAGATTGAAATAACTTGGGAAGTAG
ENSE00003590684	PALB2_e12_del34to39	AAAAACCAATCACTCTTGATTACTAGCCAGATCTTTATTTTTCCTGACATACTCTTGAATTTGGGATATTTATTTTTCTCCGAAATTAGGGGCTTCTCTTTATTGTCCTGAGTCATCCCTGTGCCAAAGAGAGTGAGTCGTTGCGAAGCCCTGTGTTTCAGCTCATTGTGATTAACCCTAAGACGACTCTCAGCGTGGGTGTGATGCTGTACTGTCTTCCTCCAGGGCAGGCTGGCAGGCAAGTGTGCATAACTGCTACTCTACAGATTGAAATAACTTGGGAAGTAG
ENSE00003590684	PALB2_e12_G36A	AAAAACCAATCACTCTTGATTACTAGCCAGATCTTTATTTTTCCTGACATACTCTTGACAATCTATTTGGGATATTTATTTTTCTCCGAAATTAGGGGCTTCTCTTTATTGTCCTGAGTCATCCCTGTGCCAAAGAGAGTGAGTCGTTGCGAAGCCCTGTGTTTCAGCTCATTGTGATTAACCCTAAGACGACTCTCAGCGTGGGTGTGATGCTGTACTGTCTTCCTCCAGGGCAGGCTGGCAGGCAAGTGTGCATAACTGCTACTCTACAGATTGAAATAACTTGGGAAGTAG
ENSE00003590684	PALB2_e12_G36C	AAAAACCAATCACTCTTGATTACTAGCCAGATCTTTATTTTTCCTGACATACTCTTGACACTCTATTTGGGATATTTATTTTTCTCCGAAATTAGGGGCTTCTCTTTATTGTCCTGAGTCATCCCTGTGCCAAAGAGAGTGAGTCGTTGCGAAGCCCTGTGTTTCAGCTCATTGTGATTAACCCTAAGACGACTCTCAGCGTGGGTGTGATGCTGTACTGTCTTCCTCCAGGGCAGGCTGGCAGGCAAGTGTGCATAACTGCTACTCTACAGATTGAAATAACTTGGGAAGTAG
ENSE00003590684	PALB2_e12_T37A	AAAAACCAATCACTCTTGATTACTAGCCAGATCTTTATTTTTCCTGACATACTCTTGACAGACTATTTGGGATATTTATTTTTCTCCGAAATTAGGGGCTTCTCTTTATTGTCCTGAGTCATCCCTGTGCCAAAGAGAGTGAGTCGTTGCGAAGCCCTGTGTTTCAGCTCATTGTGATTAACCCTAAGACGACTCTCAGCGTGGGTGTGATGCTGTACTGTCTTCCTCCAGGGCAGGCTGGCAGGCAAGTGTGCATAACTGCTACTCTACAGATTGAAATAACTTGGGAAGTAG
ENSE00003590684	PALB2_e12_del37to39	AAAAACCAATCACTCTTGATTACTAGCCAGATCTTTATTTTTCCTGACATACTCTTGACAGATTTGGGATATTTATTTTTCTCCGAAATTAGGGGCTTCTCTTTATTGTCCTGAGTCATCCCTGTGCCAAAGAGAGTGAGTCGTTGCGAAGCCCTGTGTTTCAGCTCATTGTGATTAACCCTAAGACGACTCTCAGCGTGGGTGTGATGCTGTACTGTCTTCCTCCAGGGCAGGCTGGCAGGCAAGTGTGCATAACTGCTACTCTACAGATTGAAATAACTTGGGAAGTAG
ENSE00003590684	PALB2_e12_T37C	AAAAACCAATCACTCTTGATTACTAGCCAGATCTTTATTTTTCCTGACATACTCTTGACAGCCTATTTGGGATATTTATTTTTCTCCGAAATTAGGGGCTTCTCTTTATTGTCCTGAGTCATCCCTGTGCCAAAGAGAGTGAGTCGTTGCGAAGCCCTGTGTTTCAGCTCATTGTGATTAACCCTAAGACGACTCTCAGCGTGGGTGTGATGCTGTACTGTCTTCCTCCAGGGCAGGCTGGCAGGCAAGTGTGCATAACTGCTACTCTACAGATTGAAATAACTTGGGAAGTAG
ENSE00003590684	PALB2_e12_del37to37	AAAAACCAATCACTCTTGATTACTAGCCAGATCTTTATTTTTCCTGACATACTCTTGACAGCTATTTGGGATATTTATTTTTCTCCGAAATTAGGGGCTTCTCTTTATTGTCCTGAGTCATCCCTGTGCCAAAGAGAGTGAGTCGTTGCGAAGCCCTGTGTTTCAGCTCATTGTGATTAACCCTAAGACGACTCTCAGCGTGGGTGTGATGCTGTACTGTCTTCCTCCAGGGCAGGCTGGCAGGCAAGTGTGCATAACTGCTACTCTACAGATTGAAATAACTTGGGAAGTAG
ENSE00003590684	PALB2_e12_T37G	AAAAACCAATCACTCTTGATTACTAGCCAGATCTTTATTTTTCCTGACATACTCTTGACAGGCTATTTGGGATATTTATTTTTCTCCGAAATTAGGGGCTTCTCTTTATTGTCCTGAGTCATCCCTGTGCCAAAGAGAGTGAGTCGTTGCGAAGCCCTGTGTTTCAGCTCATTGTGATTAACCCTAAGACGACTCTCAGCGTGGGTGTGATGCTGTACTGTCTTCCTCCAGGGCAGGCTGGCAGGCAAGTGTGCATAACTGCTACTCTACAGATTGAAATAACTTGGGAAGTAG
ENSE00003590684	PALB2_e12_C38A	AAAAACCAATCACTCTTGATTACTAGCCAGATCTTTATTTTTCCTGACATACTCTTGACAGTATATTTGGGATATTTATTTTTCTCCGAAATTAGGGGCTTCTCTTTATTGTCCTGAGTCATCCCTGTGCCAAAGAGAGTGAGTCGTTGCGAAGCCCTGTGTTTCAGCTCATTGTGATTAACCCTAAGACGACTCTCAGCGTGGGTGTGATGCTGTACTGTCTTCCTCCAGGGCAGGCTGGCAGGCAAGTGTGCATAACTGCTACTCTACAGATTGAAATAACTTGGGAAGTAG
ENSE00003590684	PALB2_e12_T39A	AAAAACCAATCACTCTTGATTACTAGCCAGATCTTTATTTTTCCTGACATACTCTTGACAGTCAATTTGGGATATTTATTTTTCTCCGAAATTAGGGGCTTCTCTTTATTGTCCTGAGTCATCCCTGTGCCAAAGAGAGTGAGTCGTTGCGAAGCCCTGTGTTTCAGCTCATTGTGATTAACCCTAAGACGACTCTCAGCGTGGGTGTGATGCTGTACTGTCTTCCTCCAGGGCAGGCTGGCAGGCAAGTGTGCATAACTGCTACTCTACAGATTGAAATAACTTGGGAAGTAG
ENSE00003590684	PALB2_e12_del39to39	AAAAACCAATCACTCTTGATTACTAGCCAGATCTTTATTTTTCCTGACATACTCTTGACAGTCATTTGGGATATTTATTTTTCTCCGAAATTAGGGGCTTCTCTTTATTGTCCTGAGTCATCCCTGTGCCAAAGAGAGTGAGTCGTTGCGAAGCCCTGTGTTTCAGCTCATTGTGATTAACCCTAAGACGACTCTCAGCGTGGGTGTGATGCTGTACTGTCTTCCTCCAGGGCAGGCTGGCAGGCAAGTGTGCATAACTGCTACTCTACAGATTGAAATAACTTGGGAAGTAG
ENSE00003590684	PALB2_e12_T39C	AAAAACCAATCACTCTTGATTACTAGCCAGATCTTTATTTTTCCTGACATACTCTTGACAGTCCATTTGGGATATTTATTTTTCTCCGAAATTAGGGGCTTCTCTTTATTGTCCTGAGTCATCCCTGTGCCAAAGAGAGTGAGTCGTTGCGAAGCCCTGTGTTTCAGCTCATTGTGATTAACCCTAAGACGACTCTCAGCGTGGGTGTGATGCTGTACTGTCTTCCTCCAGGGCAGGCTGGCAGGCAAGTGTGCATAACTGCTACTCTACAGATTGAAATAACTTGGGAAGTAG
ENSE00003590684	PALB2_e12_T39G	AAAAACCAATCACTCTTGATTACTAGCCAGATCTTTATTTTTCCTGACATACTCTTGACAGTCGATTTGGGATATTTATTTTTCTCCGAAATTAGGGGCTTCTCTTTATTGTCCTGAGTCATCCCTGTGCCAAAGAGAGTGAGTCGTTGCGAAGCCCTGTGTTTCAGCTCATTGTGATTAACCCTAAGACGACTCTCAGCGTGGGTGTGATGCTGTACTGTCTTCCTCCAGGGCAGGCTGGCAGGCAAGTGTGCATAACTGCTACTCTACAGATTGAAATAACTTGGGAAGTAG
ENSE00003590684	PALB2_e12_del39to44	AAAAACCAATCACTCTTGATTACTAGCCAGATCTTTATTTTTCCTGACATACTCTTGACAGTCGGATATTTATTTTTCTCCGAAATTAGGGGCTTCTCTTTATTGTCCTGAGTCATCCCTGTGCCAAAGAGAGTGAGTCGTTGCGAAGCCCTGTGTTTCAGCTCATTGTGATTAACCCTAAGACGACTCTCAGCGTGGGTGTGATGCTGTACTGTCTTCCTCCAGGGCAGGCTGGCAGGCAAGTGTGCATAACTGCTACTCTACAGATTGAAATAACTTGGGAAGTAG
ENSE00003590684	PALB2_e12_del41to46	AAAAACCAATCACTCTTGATTACTAGCCAGATCTTTATTTTTCCTGACATACTCTTGACAGTCTAATATTTATTTTTCTCCGAAATTAGGGGCTTCTCTTTATTGTCCTGAGTCATCCCTGTGCCAAAGAGAGTGAGTCGTTGCGAAGCCCTGTGTTTCAGCTCATTGTGATTAACCCTAAGACGACTCTCAGCGTGGGTGTGATGCTGTACTGTCTTCCTCCAGGGCAGGCTGGCAGGCAAGTGTGCATAACTGCTACTCTACAGATTGAAATAACTTGGGAAGTAG
ENSE00003590684	PALB2_e12_T41A	AAAAACCAATCACTCTTGATTACTAGCCAGATCTTTATTTTTCCTGACATACTCTTGACAGTCTAATTGGGATATTTATTTTTCTCCGAAATTAGGGGCTTCTCTTTATTGTCCTGAGTCATCCCTGTGCCAAAGAGAGTGAGTCGTTGCGAAGCCCTGTGTTTCAGCTCATTGTGATTAACCCTAAGACGACTCTCAGCGTGGGTGTGATGCTGTACTGTCTTCCTCCAGGGCAGGCTGGCAGGCAAGTGTGCATAACTGCTACTCTACAGATTGAAATAACTTGGGAAGTAG
ENSE00003590684	PALB2_e12_del41to61	AAAAACCAATCACTCTTGATTACTAGCCAGATCTTTATTTTTCCTGACATACTCTTGACAGTCTACGAAATTAGGGGCTTCTCTTTATTGTCCTGAGTCATCCCTGTGCCAAAGAGAGTGAGTCGTTGCGAAGCCCTGTGTTTCAGCTCATTGTGATTAACCCTAAGACGACTCTCAGCGTGGGTGTGATGCTGTACTGTCTTCCTCCAGGGCAGGCTGGCAGGCAAGTGTGCATAACTGCTACTCTACAGATTGAAATAACTTGGGAAGTAG
ENSE00003590684	PALB2_e12_T41C	AAAAACCAATCACTCTTGATTACTAGCCAGATCTTTATTTTTCCTGACATACTCTTGACAGTCTACTTGGGATATTTATTTTTCTCCGAAATTAGGGGCTTCTCTTTATTGTCCTGAGTCATCCCTGTGCCAAAGAGAGTGAGTCGTTGCGAAGCCCTGTGTTTCAGCTCATTGTGATTAACCCTAAGACGACTCTCAGCGTGGGTGTGATGCTGTACTGTCTTCCTCCAGGGCAGGCTGGCAGGCAAGTGTGCATAACTGCTACTCTACAGATTGAAATAACTTGGGAAGTAG
ENSE00003590684	PALB2_e12_del41to43	AAAAACCAATCACTCTTGATTACTAGCCAGATCTTTATTTTTCCTGACATACTCTTGACAGTCTAGGGATATTTATTTTTCTCCGAAATTAGGGGCTTCTCTTTATTGTCCTGAGTCATCCCTGTGCCAAAGAGAGTGAGTCGTTGCGAAGCCCTGTGTTTCAGCTCATTGTGATTAACCCTAAGACGACTCTCAGCGTGGGTGTGATGCTGTACTGTCTTCCTCCAGGGCAGGCTGGCAGGCAAGTGTGCATAACTGCTACTCTACAGATTGAAATAACTTGGGAAGTAG
ENSE00003590684	PALB2_e12_T41G	AAAAACCAATCACTCTTGATTACTAGCCAGATCTTTATTTTTCCTGACATACTCTTGACAGTCTAGTTGGGATATTTATTTTTCTCCGAAATTAGGGGCTTCTCTTTATTGTCCTGAGTCATCCCTGTGCCAAAGAGAGTGAGTCGTTGCGAAGCCCTGTGTTTCAGCTCATTGTGATTAACCCTAAGACGACTCTCAGCGTGGGTGTGATGCTGTACTGTCTTCCTCCAGGGCAGGCTGGCAGGCAAGTGTGCATAACTGCTACTCTACAGATTGAAATAACTTGGGAAGTAG
ENSE00003590684	PALB2_e12_T42A	AAAAACCAATCACTCTTGATTACTAGCCAGATCTTTATTTTTCCTGACATACTCTTGACAGTCTATATGGGATATTTATTTTTCTCCGAAATTAGGGGCTTCTCTTTATTGTCCTGAGTCATCCCTGTGCCAAAGAGAGTGAGTCGTTGCGAAGCCCTGTGTTTCAGCTCATTGTGATTAACCCTAAGACGACTCTCAGCGTGGGTGTGATGCTGTACTGTCTTCCTCCAGGGCAGGCTGGCAGGCAAGTGTGCATAACTGCTACTCTACAGATTGAAATAACTTGGGAAGTAG
ENSE00003590684	PALB2_e12_T42C	AAAAACCAATCACTCTTGATTACTAGCCAGATCTTTATTTTTCCTGACATACTCTTGACAGTCTATCTGGGATATTTATTTTTCTCCGAAATTAGGGGCTTCTCTTTATTGTCCTGAGTCATCCCTGTGCCAAAGAGAGTGAGTCGTTGCGAAGCCCTGTGTTTCAGCTCATTGTGATTAACCCTAAGACGACTCTCAGCGTGGGTGTGATGCTGTACTGTCTTCCTCCAGGGCAGGCTGGCAGGCAAGTGTGCATAACTGCTACTCTACAGATTGAAATAACTTGGGAAGTAG
ENSE00003590684	PALB2_e12_del42to62	AAAAACCAATCACTCTTGATTACTAGCCAGATCTTTATTTTTCCTGACATACTCTTGACAGTCTATGAAATTAGGGGCTTCTCTTTATTGTCCTGAGTCATCCCTGTGCCAAAGAGAGTGAGTCGTTGCGAAGCCCTGTGTTTCAGCTCATTGTGATTAACCCTAAGACGACTCTCAGCGTGGGTGTGATGCTGTACTGTCTTCCTCCAGGGCAGGCTGGCAGGCAAGTGTGCATAACTGCTACTCTACAGATTGAAATAACTTGGGAAGTAG
ENSE00003590684	PALB2_e12_del42to44	AAAAACCAATCACTCTTGATTACTAGCCAGATCTTTATTTTTCCTGACATACTCTTGACAGTCTATGGATATTTATTTTTCTCCGAAATTAGGGGCTTCTCTTTATTGTCCTGAGTCATCCCTGTGCCAAAGAGAGTGAGTCGTTGCGAAGCCCTGTGTTTCAGCTCATTGTGATTAACCCTAAGACGACTCTCAGCGTGGGTGTGATGCTGTACTGTCTTCCTCCAGGGCAGGCTGGCAGGCAAGTGTGCATAACTGCTACTCTACAGATTGAAATAACTTGGGAAGTAG
ENSE00003590684	PALB2_e12_T42G	AAAAACCAATCACTCTTGATTACTAGCCAGATCTTTATTTTTCCTGACATACTCTTGACAGTCTATGTGGGATATTTATTTTTCTCCGAAATTAGGGGCTTCTCTTTATTGTCCTGAGTCATCCCTGTGCCAAAGAGAGTGAGTCGTTGCGAAGCCCTGTGTTTCAGCTCATTGTGATTAACCCTAAGACGACTCTCAGCGTGGGTGTGATGCTGTACTGTCTTCCTCCAGGGCAGGCTGGCAGGCAAGTGTGCATAACTGCTACTCTACAGATTGAAATAACTTGGGAAGTAG
ENSE00003590684	PALB2_e12_del43to63	AAAAACCAATCACTCTTGATTACTAGCCAGATCTTTATTTTTCCTGACATACTCTTGACAGTCTATTAAATTAGGGGCTTCTCTTTATTGTCCTGAGTCATCCCTGTGCCAAAGAGAGTGAGTCGTTGCGAAGCCCTGTGTTTCAGCTCATTGTGATTAACCCTAAGACGACTCTCAGCGTGGGTGTGATGCTGTACTGTCTTCCTCCAGGGCAGGCTGGCAGGCAAGTGTGCATAACTGCTACTCTACAGATTGAAATAACTTGGGAAGTAG
ENSE00003590684	PALB2_e12_T43A	AAAAACCAATCACTCTTGATTACTAGCCAGATCTTTATTTTTCCTGACATACTCTTGACAGTCTATTAGGGATATTTATTTTTCTCCGAAATTAGGGGCTTCTCTTTATTGTCCTGAGTCATCCCTGTGCCAAAGAGAGTGAGTCGTTGCGAAGCCCTGTGTTTCAGCTCATTGTGATTAACCCTAAGACGACTCTCAGCGTGGGTGTGATGCTGTACTGTCTTCCTCCAGGGCAGGCTGGCAGGCAAGTGTGCATAACTGCTACTCTACAGATTGAAATAACTTGGGAAGTAG
ENSE00003590684	PALB2_e12_del42to47, del43to48	AAAAACCAATCACTCTTGATTACTAGCCAGATCTTTATTTTTCCTGACATACTCTTGACAGTCTATTATTTATTTTTCTCCGAAATTAGGGGCTTCTCTTTATTGTCCTGAGTCATCCCTGTGCCAAAGAGAGTGAGTCGTTGCGAAGCCCTGTGTTTCAGCTCATTGTGATTAACCCTAAGACGACTCTCAGCGTGGGTGTGATGCTGTACTGTCTTCCTCCAGGGCAGGCTGGCAGGCAAGTGTGCATAACTGCTACTCTACAGATTGAAATAACTTGGGAAGTAG
ENSE00003590684	PALB2_e12_T43C	AAAAACCAATCACTCTTGATTACTAGCCAGATCTTTATTTTTCCTGACATACTCTTGACAGTCTATTCGGGATATTTATTTTTCTCCGAAATTAGGGGCTTCTCTTTATTGTCCTGAGTCATCCCTGTGCCAAAGAGAGTGAGTCGTTGCGAAGCCCTGTGTTTCAGCTCATTGTGATTAACCCTAAGACGACTCTCAGCGTGGGTGTGATGCTGTACTGTCTTCCTCCAGGGCAGGCTGGCAGGCAAGTGTGCATAACTGCTACTCTACAGATTGAAATAACTTGGGAAGTAG
ENSE00003590684	PALB2_e12_del43to45	AAAAACCAATCACTCTTGATTACTAGCCAGATCTTTATTTTTCCTGACATACTCTTGACAGTCTATTGATATTTATTTTTCTCCGAAATTAGGGGCTTCTCTTTATTGTCCTGAGTCATCCCTGTGCCAAAGAGAGTGAGTCGTTGCGAAGCCCTGTGTTTCAGCTCATTGTGATTAACCCTAAGACGACTCTCAGCGTGGGTGTGATGCTGTACTGTCTTCCTCCAGGGCAGGCTGGCAGGCAAGTGTGCATAACTGCTACTCTACAGATTGAAATAACTTGGGAAGTAG
ENSE00003590684	PALB2_e12_del41to41, del42to42, del43to43	AAAAACCAATCACTCTTGATTACTAGCCAGATCTTTATTTTTCCTGACATACTCTTGACAGTCTATTGGGATATTTATTTTTCTCCGAAATTAGGGGCTTCTCTTTATTGTCCTGAGTCATCCCTGTGCCAAAGAGAGTGAGTCGTTGCGAAGCCCTGTGTTTCAGCTCATTGTGATTAACCCTAAGACGACTCTCAGCGTGGGTGTGATGCTGTACTGTCTTCCTCCAGGGCAGGCTGGCAGGCAAGTGTGCATAACTGCTACTCTACAGATTGAAATAACTTGGGAAGTAG
ENSE00003590684	PALB2_e12_T43G	AAAAACCAATCACTCTTGATTACTAGCCAGATCTTTATTTTTCCTGACATACTCTTGACAGTCTATTGGGGATATTTATTTTTCTCCGAAATTAGGGGCTTCTCTTTATTGTCCTGAGTCATCCCTGTGCCAAAGAGAGTGAGTCGTTGCGAAGCCCTGTGTTTCAGCTCATTGTGATTAACCCTAAGACGACTCTCAGCGTGGGTGTGATGCTGTACTGTCTTCCTCCAGGGCAGGCTGGCAGGCAAGTGTGCATAACTGCTACTCTACAGATTGAAATAACTTGGGAAGTAG
ENSE00003590684	PALB2_e12_del44to64	AAAAACCAATCACTCTTGATTACTAGCCAGATCTTTATTTTTCCTGACATACTCTTGACAGTCTATTTAATTAGGGGCTTCTCTTTATTGTCCTGAGTCATCCCTGTGCCAAAGAGAGTGAGTCGTTGCGAAGCCCTGTGTTTCAGCTCATTGTGATTAACCCTAAGACGACTCTCAGCGTGGGTGTGATGCTGTACTGTCTTCCTCCAGGGCAGGCTGGCAGGCAAGTGTGCATAACTGCTACTCTACAGATTGAAATAACTTGGGAAGTAG
ENSE00003590684	PALB2_e12_G44A	AAAAACCAATCACTCTTGATTACTAGCCAGATCTTTATTTTTCCTGACATACTCTTGACAGTCTATTTAGGATATTTATTTTTCTCCGAAATTAGGGGCTTCTCTTTATTGTCCTGAGTCATCCCTGTGCCAAAGAGAGTGAGTCGTTGCGAAGCCCTGTGTTTCAGCTCATTGTGATTAACCCTAAGACGACTCTCAGCGTGGGTGTGATGCTGTACTGTCTTCCTCCAGGGCAGGCTGGCAGGCAAGTGTGCATAACTGCTACTCTACAGATTGAAATAACTTGGGAAGTAG
ENSE00003590684	PALB2_e12_del44to46	AAAAACCAATCACTCTTGATTACTAGCCAGATCTTTATTTTTCCTGACATACTCTTGACAGTCTATTTATATTTATTTTTCTCCGAAATTAGGGGCTTCTCTTTATTGTCCTGAGTCATCCCTGTGCCAAAGAGAGTGAGTCGTTGCGAAGCCCTGTGTTTCAGCTCATTGTGATTAACCCTAAGACGACTCTCAGCGTGGGTGTGATGCTGTACTGTCTTCCTCCAGGGCAGGCTGGCAGGCAAGTGTGCATAACTGCTACTCTACAGATTGAAATAACTTGGGAAGTAG
ENSE00003590684	PALB2_e12_G44C	AAAAACCAATCACTCTTGATTACTAGCCAGATCTTTATTTTTCCTGACATACTCTTGACAGTCTATTTCGGATATTTATTTTTCTCCGAAATTAGGGGCTTCTCTTTATTGTCCTGAGTCATCCCTGTGCCAAAGAGAGTGAGTCGTTGCGAAGCCCTGTGTTTCAGCTCATTGTGATTAACCCTAAGACGACTCTCAGCGTGGGTGTGATGCTGTACTGTCTTCCTCCAGGGCAGGCTGGCAGGCAAGTGTGCATAACTGCTACTCTACAGATTGAAATAACTTGGGAAGTAG
ENSE00003590684	PALB2_e12_G45A	AAAAACCAATCACTCTTGATTACTAGCCAGATCTTTATTTTTCCTGACATACTCTTGACAGTCTATTTGAGATATTTATTTTTCTCCGAAATTAGGGGCTTCTCTTTATTGTCCTGAGTCATCCCTGTGCCAAAGAGAGTGAGTCGTTGCGAAGCCCTGTGTTTCAGCTCATTGTGATTAACCCTAAGACGACTCTCAGCGTGGGTGTGATGCTGTACTGTCTTCCTCCAGGGCAGGCTGGCAGGCAAGTGTGCATAACTGCTACTCTACAGATTGAAATAACTTGGGAAGTAG
ENSE00003590684	PALB2_e12_del45to65	AAAAACCAATCACTCTTGATTACTAGCCAGATCTTTATTTTTCCTGACATACTCTTGACAGTCTATTTGATTAGGGGCTTCTCTTTATTGTCCTGAGTCATCCCTGTGCCAAAGAGAGTGAGTCGTTGCGAAGCCCTGTGTTTCAGCTCATTGTGATTAACCCTAAGACGACTCTCAGCGTGGGTGTGATGCTGTACTGTCTTCCTCCAGGGCAGGCTGGCAGGCAAGTGTGCATAACTGCTACTCTACAGATTGAAATAACTTGGGAAGTAG
ENSE00003590684	PALB2_e12_G45C	AAAAACCAATCACTCTTGATTACTAGCCAGATCTTTATTTTTCCTGACATACTCTTGACAGTCTATTTGCGATATTTATTTTTCTCCGAAATTAGGGGCTTCTCTTTATTGTCCTGAGTCATCCCTGTGCCAAAGAGAGTGAGTCGTTGCGAAGCCCTGTGTTTCAGCTCATTGTGATTAACCCTAAGACGACTCTCAGCGTGGGTGTGATGCTGTACTGTCTTCCTCCAGGGCAGGCTGGCAGGCAAGTGTGCATAACTGCTACTCTACAGATTGAAATAACTTGGGAAGTAG
ENSE00003590684	PALB2_e12_G46A	AAAAACCAATCACTCTTGATTACTAGCCAGATCTTTATTTTTCCTGACATACTCTTGACAGTCTATTTGGAATATTTATTTTTCTCCGAAATTAGGGGCTTCTCTTTATTGTCCTGAGTCATCCCTGTGCCAAAGAGAGTGAGTCGTTGCGAAGCCCTGTGTTTCAGCTCATTGTGATTAACCCTAAGACGACTCTCAGCGTGGGTGTGATGCTGTACTGTCTTCCTCCAGGGCAGGCTGGCAGGCAAGTGTGCATAACTGCTACTCTACAGATTGAAATAACTTGGGAAGTAG
ENSE00003590684	PALB2_e12_del44to44, del45to45, del46to46	AAAAACCAATCACTCTTGATTACTAGCCAGATCTTTATTTTTCCTGACATACTCTTGACAGTCTATTTGGATATTTATTTTTCTCCGAAATTAGGGGCTTCTCTTTATTGTCCTGAGTCATCCCTGTGCCAAAGAGAGTGAGTCGTTGCGAAGCCCTGTGTTTCAGCTCATTGTGATTAACCCTAAGACGACTCTCAGCGTGGGTGTGATGCTGTACTGTCTTCCTCCAGGGCAGGCTGGCAGGCAAGTGTGCATAACTGCTACTCTACAGATTGAAATAACTTGGGAAGTAG
ENSE00003590684	PALB2_e12_del46to48	AAAAACCAATCACTCTTGATTACTAGCCAGATCTTTATTTTTCCTGACATACTCTTGACAGTCTATTTGGATTTATTTTTCTCCGAAATTAGGGGCTTCTCTTTATTGTCCTGAGTCATCCCTGTGCCAAAGAGAGTGAGTCGTTGCGAAGCCCTGTGTTTCAGCTCATTGTGATTAACCCTAAGACGACTCTCAGCGTGGGTGTGATGCTGTACTGTCTTCCTCCAGGGCAGGCTGGCAGGCAAGTGTGCATAACTGCTACTCTACAGATTGAAATAACTTGGGAAGTAG
ENSE00003590684	PALB2_e12_G46C	AAAAACCAATCACTCTTGATTACTAGCCAGATCTTTATTTTTCCTGACATACTCTTGACAGTCTATTTGGCATATTTATTTTTCTCCGAAATTAGGGGCTTCTCTTTATTGTCCTGAGTCATCCCTGTGCCAAAGAGAGTGAGTCGTTGCGAAGCCCTGTGTTTCAGCTCATTGTGATTAACCCTAAGACGACTCTCAGCGTGGGTGTGATGCTGTACTGTCTTCCTCCAGGGCAGGCTGGCAGGCAAGTGTGCATAACTGCTACTCTACAGATTGAAATAACTTGGGAAGTAG
ENSE00003590684	PALB2_e12_T48A	AAAAACCAATCACTCTTGATTACTAGCCAGATCTTTATTTTTCCTGACATACTCTTGACAGTCTATTTGGGAAATTTATTTTTCTCCGAAATTAGGGGCTTCTCTTTATTGTCCTGAGTCATCCCTGTGCCAAAGAGAGTGAGTCGTTGCGAAGCCCTGTGTTTCAGCTCATTGTGATTAACCCTAAGACGACTCTCAGCGTGGGTGTGATGCTGTACTGTCTTCCTCCAGGGCAGGCTGGCAGGCAAGTGTGCATAACTGCTACTCTACAGATTGAAATAACTTGGGAAGTAG
ENSE00003590684	PALB2_e12_del48to68	AAAAACCAATCACTCTTGATTACTAGCCAGATCTTTATTTTTCCTGACATACTCTTGACAGTCTATTTGGGAAGGGGCTTCTCTTTATTGTCCTGAGTCATCCCTGTGCCAAAGAGAGTGAGTCGTTGCGAAGCCCTGTGTTTCAGCTCATTGTGATTAACCCTAAGACGACTCTCAGCGTGGGTGTGATGCTGTACTGTCTTCCTCCAGGGCAGGCTGGCAGGCAAGTGTGCATAACTGCTACTCTACAGATTGAAATAACTTGGGAAGTAG
ENSE00003590684	PALB2_e12_del48to48	AAAAACCAATCACTCTTGATTACTAGCCAGATCTTTATTTTTCCTGACATACTCTTGACAGTCTATTTGGGAATTTATTTTTCTCCGAAATTAGGGGCTTCTCTTTATTGTCCTGAGTCATCCCTGTGCCAAAGAGAGTGAGTCGTTGCGAAGCCCTGTGTTTCAGCTCATTGTGATTAACCCTAAGACGACTCTCAGCGTGGGTGTGATGCTGTACTGTCTTCCTCCAGGGCAGGCTGGCAGGCAAGTGTGCATAACTGCTACTCTACAGATTGAAATAACTTGGGAAGTAG
ENSE00003590684	PALB2_e12_T48C	AAAAACCAATCACTCTTGATTACTAGCCAGATCTTTATTTTTCCTGACATACTCTTGACAGTCTATTTGGGACATTTATTTTTCTCCGAAATTAGGGGCTTCTCTTTATTGTCCTGAGTCATCCCTGTGCCAAAGAGAGTGAGTCGTTGCGAAGCCCTGTGTTTCAGCTCATTGTGATTAACCCTAAGACGACTCTCAGCGTGGGTGTGATGCTGTACTGTCTTCCTCCAGGGCAGGCTGGCAGGCAAGTGTGCATAACTGCTACTCTACAGATTGAAATAACTTGGGAAGTAG
ENSE00003590684	PALB2_e12_T48G	AAAAACCAATCACTCTTGATTACTAGCCAGATCTTTATTTTTCCTGACATACTCTTGACAGTCTATTTGGGAGATTTATTTTTCTCCGAAATTAGGGGCTTCTCTTTATTGTCCTGAGTCATCCCTGTGCCAAAGAGAGTGAGTCGTTGCGAAGCCCTGTGTTTCAGCTCATTGTGATTAACCCTAAGACGACTCTCAGCGTGGGTGTGATGCTGTACTGTCTTCCTCCAGGGCAGGCTGGCAGGCAAGTGTGCATAACTGCTACTCTACAGATTGAAATAACTTGGGAAGTAG
ENSE00003590684	PALB2_e12_T50A	AAAAACCAATCACTCTTGATTACTAGCCAGATCTTTATTTTTCCTGACATACTCTTGACAGTCTATTTGGGATAATTATTTTTCTCCGAAATTAGGGGCTTCTCTTTATTGTCCTGAGTCATCCCTGTGCCAAAGAGAGTGAGTCGTTGCGAAGCCCTGTGTTTCAGCTCATTGTGATTAACCCTAAGACGACTCTCAGCGTGGGTGTGATGCTGTACTGTCTTCCTCCAGGGCAGGCTGGCAGGCAAGTGTGCATAACTGCTACTCTACAGATTGAAATAACTTGGGAAGTAG
ENSE00003590684	PALB2_e12_del50to52	AAAAACCAATCACTCTTGATTACTAGCCAGATCTTTATTTTTCCTGACATACTCTTGACAGTCTATTTGGGATAATTTTTCTCCGAAATTAGGGGCTTCTCTTTATTGTCCTGAGTCATCCCTGTGCCAAAGAGAGTGAGTCGTTGCGAAGCCCTGTGTTTCAGCTCATTGTGATTAACCCTAAGACGACTCTCAGCGTGGGTGTGATGCTGTACTGTCTTCCTCCAGGGCAGGCTGGCAGGCAAGTGTGCATAACTGCTACTCTACAGATTGAAATAACTTGGGAAGTAG
ENSE00003590684	PALB2_e12_T50C	AAAAACCAATCACTCTTGATTACTAGCCAGATCTTTATTTTTCCTGACATACTCTTGACAGTCTATTTGGGATACTTATTTTTCTCCGAAATTAGGGGCTTCTCTTTATTGTCCTGAGTCATCCCTGTGCCAAAGAGAGTGAGTCGTTGCGAAGCCCTGTGTTTCAGCTCATTGTGATTAACCCTAAGACGACTCTCAGCGTGGGTGTGATGCTGTACTGTCTTCCTCCAGGGCAGGCTGGCAGGCAAGTGTGCATAACTGCTACTCTACAGATTGAAATAACTTGGGAAGTAG
ENSE00003590684	PALB2_e12_del50to70	AAAAACCAATCACTCTTGATTACTAGCCAGATCTTTATTTTTCCTGACATACTCTTGACAGTCTATTTGGGATAGGGCTTCTCTTTATTGTCCTGAGTCATCCCTGTGCCAAAGAGAGTGAGTCGTTGCGAAGCCCTGTGTTTCAGCTCATTGTGATTAACCCTAAGACGACTCTCAGCGTGGGTGTGATGCTGTACTGTCTTCCTCCAGGGCAGGCTGGCAGGCAAGTGTGCATAACTGCTACTCTACAGATTGAAATAACTTGGGAAGTAG
ENSE00003590684	PALB2_e12_T50G	AAAAACCAATCACTCTTGATTACTAGCCAGATCTTTATTTTTCCTGACATACTCTTGACAGTCTATTTGGGATAGTTATTTTTCTCCGAAATTAGGGGCTTCTCTTTATTGTCCTGAGTCATCCCTGTGCCAAAGAGAGTGAGTCGTTGCGAAGCCCTGTGTTTCAGCTCATTGTGATTAACCCTAAGACGACTCTCAGCGTGGGTGTGATGCTGTACTGTCTTCCTCCAGGGCAGGCTGGCAGGCAAGTGTGCATAACTGCTACTCTACAGATTGAAATAACTTGGGAAGTAG
ENSE00003590684	PALB2_e12_T51A	AAAAACCAATCACTCTTGATTACTAGCCAGATCTTTATTTTTCCTGACATACTCTTGACAGTCTATTTGGGATATATATTTTTCTCCGAAATTAGGGGCTTCTCTTTATTGTCCTGAGTCATCCCTGTGCCAAAGAGAGTGAGTCGTTGCGAAGCCCTGTGTTTCAGCTCATTGTGATTAACCCTAAGACGACTCTCAGCGTGGGTGTGATGCTGTACTGTCTTCCTCCAGGGCAGGCTGGCAGGCAAGTGTGCATAACTGCTACTCTACAGATTGAAATAACTTGGGAAGTAG
ENSE00003590684	PALB2_e12_T51C	AAAAACCAATCACTCTTGATTACTAGCCAGATCTTTATTTTTCCTGACATACTCTTGACAGTCTATTTGGGATATCTATTTTTCTCCGAAATTAGGGGCTTCTCTTTATTGTCCTGAGTCATCCCTGTGCCAAAGAGAGTGAGTCGTTGCGAAGCCCTGTGTTTCAGCTCATTGTGATTAACCCTAAGACGACTCTCAGCGTGGGTGTGATGCTGTACTGTCTTCCTCCAGGGCAGGCTGGCAGGCAAGTGTGCATAACTGCTACTCTACAGATTGAAATAACTTGGGAAGTAG
ENSE00003590684	PALB2_e12_del51to71	AAAAACCAATCACTCTTGATTACTAGCCAGATCTTTATTTTTCCTGACATACTCTTGACAGTCTATTTGGGATATGGCTTCTCTTTATTGTCCTGAGTCATCCCTGTGCCAAAGAGAGTGAGTCGTTGCGAAGCCCTGTGTTTCAGCTCATTGTGATTAACCCTAAGACGACTCTCAGCGTGGGTGTGATGCTGTACTGTCTTCCTCCAGGGCAGGCTGGCAGGCAAGTGTGCATAACTGCTACTCTACAGATTGAAATAACTTGGGAAGTAG
ENSE00003590684	PALB2_e12_T51G	AAAAACCAATCACTCTTGATTACTAGCCAGATCTTTATTTTTCCTGACATACTCTTGACAGTCTATTTGGGATATGTATTTTTCTCCGAAATTAGGGGCTTCTCTTTATTGTCCTGAGTCATCCCTGTGCCAAAGAGAGTGAGTCGTTGCGAAGCCCTGTGTTTCAGCTCATTGTGATTAACCCTAAGACGACTCTCAGCGTGGGTGTGATGCTGTACTGTCTTCCTCCAGGGCAGGCTGGCAGGCAAGTGTGCATAACTGCTACTCTACAGATTGAAATAACTTGGGAAGTAG
ENSE00003590684	PALB2_e12_T52A	AAAAACCAATCACTCTTGATTACTAGCCAGATCTTTATTTTTCCTGACATACTCTTGACAGTCTATTTGGGATATTAATTTTTCTCCGAAATTAGGGGCTTCTCTTTATTGTCCTGAGTCATCCCTGTGCCAAAGAGAGTGAGTCGTTGCGAAGCCCTGTGTTTCAGCTCATTGTGATTAACCCTAAGACGACTCTCAGCGTGGGTGTGATGCTGTACTGTCTTCCTCCAGGGCAGGCTGGCAGGCAAGTGTGCATAACTGCTACTCTACAGATTGAAATAACTTGGGAAGTAG
ENSE00003590684	PALB2_e12_del50to50, del51to51, del52to52	AAAAACCAATCACTCTTGATTACTAGCCAGATCTTTATTTTTCCTGACATACTCTTGACAGTCTATTTGGGATATTATTTTTCTCCGAAATTAGGGGCTTCTCTTTATTGTCCTGAGTCATCCCTGTGCCAAAGAGAGTGAGTCGTTGCGAAGCCCTGTGTTTCAGCTCATTGTGATTAACCCTAAGACGACTCTCAGCGTGGGTGTGATGCTGTACTGTCTTCCTCCAGGGCAGGCTGGCAGGCAAGTGTGCATAACTGCTACTCTACAGATTGAAATAACTTGGGAAGTAG
ENSE00003590684	PALB2_e12_T52C	AAAAACCAATCACTCTTGATTACTAGCCAGATCTTTATTTTTCCTGACATACTCTTGACAGTCTATTTGGGATATTCATTTTTCTCCGAAATTAGGGGCTTCTCTTTATTGTCCTGAGTCATCCCTGTGCCAAAGAGAGTGAGTCGTTGCGAAGCCCTGTGTTTCAGCTCATTGTGATTAACCCTAAGACGACTCTCAGCGTGGGTGTGATGCTGTACTGTCTTCCTCCAGGGCAGGCTGGCAGGCAAGTGTGCATAACTGCTACTCTACAGATTGAAATAACTTGGGAAGTAG
ENSE00003590684	PALB2_e12_T52G	AAAAACCAATCACTCTTGATTACTAGCCAGATCTTTATTTTTCCTGACATACTCTTGACAGTCTATTTGGGATATTGATTTTTCTCCGAAATTAGGGGCTTCTCTTTATTGTCCTGAGTCATCCCTGTGCCAAAGAGAGTGAGTCGTTGCGAAGCCCTGTGTTTCAGCTCATTGTGATTAACCCTAAGACGACTCTCAGCGTGGGTGTGATGCTGTACTGTCTTCCTCCAGGGCAGGCTGGCAGGCAAGTGTGCATAACTGCTACTCTACAGATTGAAATAACTTGGGAAGTAG
ENSE00003590684	PALB2_e12_del52to72	AAAAACCAATCACTCTTGATTACTAGCCAGATCTTTATTTTTCCTGACATACTCTTGACAGTCTATTTGGGATATTGCTTCTCTTTATTGTCCTGAGTCATCCCTGTGCCAAAGAGAGTGAGTCGTTGCGAAGCCCTGTGTTTCAGCTCATTGTGATTAACCCTAAGACGACTCTCAGCGTGGGTGTGATGCTGTACTGTCTTCCTCCAGGGCAGGCTGGCAGGCAAGTGTGCATAACTGCTACTCTACAGATTGAAATAACTTGGGAAGTAG
ENSE00003590684	PALB2_e12_T54A	AAAAACCAATCACTCTTGATTACTAGCCAGATCTTTATTTTTCCTGACATACTCTTGACAGTCTATTTGGGATATTTAATTTTCTCCGAAATTAGGGGCTTCTCTTTATTGTCCTGAGTCATCCCTGTGCCAAAGAGAGTGAGTCGTTGCGAAGCCCTGTGTTTCAGCTCATTGTGATTAACCCTAAGACGACTCTCAGCGTGGGTGTGATGCTGTACTGTCTTCCTCCAGGGCAGGCTGGCAGGCAAGTGTGCATAACTGCTACTCTACAGATTGAAATAACTTGGGAAGTAG
ENSE00003590684	PALB2_e12_T54C	AAAAACCAATCACTCTTGATTACTAGCCAGATCTTTATTTTTCCTGACATACTCTTGACAGTCTATTTGGGATATTTACTTTTCTCCGAAATTAGGGGCTTCTCTTTATTGTCCTGAGTCATCCCTGTGCCAAAGAGAGTGAGTCGTTGCGAAGCCCTGTGTTTCAGCTCATTGTGATTAACCCTAAGACGACTCTCAGCGTGGGTGTGATGCTGTACTGTCTTCCTCCAGGGCAGGCTGGCAGGCAAGTGTGCATAACTGCTACTCTACAGATTGAAATAACTTGGGAAGTAG
ENSE00003590684	PALB2_e12_T54G	AAAAACCAATCACTCTTGATTACTAGCCAGATCTTTATTTTTCCTGACATACTCTTGACAGTCTATTTGGGATATTTAGTTTTCTCCGAAATTAGGGGCTTCTCTTTATTGTCCTGAGTCATCCCTGTGCCAAAGAGAGTGAGTCGTTGCGAAGCCCTGTGTTTCAGCTCATTGTGATTAACCCTAAGACGACTCTCAGCGTGGGTGTGATGCTGTACTGTCTTCCTCCAGGGCAGGCTGGCAGGCAAGTGTGCATAACTGCTACTCTACAGATTGAAATAACTTGGGAAGTAG
ENSE00003590684	PALB2_e12_T55A	AAAAACCAATCACTCTTGATTACTAGCCAGATCTTTATTTTTCCTGACATACTCTTGACAGTCTATTTGGGATATTTATATTTCTCCGAAATTAGGGGCTTCTCTTTATTGTCCTGAGTCATCCCTGTGCCAAAGAGAGTGAGTCGTTGCGAAGCCCTGTGTTTCAGCTCATTGTGATTAACCCTAAGACGACTCTCAGCGTGGGTGTGATGCTGTACTGTCTTCCTCCAGGGCAGGCTGGCAGGCAAGTGTGCATAACTGCTACTCTACAGATTGAAATAACTTGGGAAGTAG
ENSE00003590684	PALB2_e12_del54to59, del55to60	AAAAACCAATCACTCTTGATTACTAGCCAGATCTTTATTTTTCCTGACATACTCTTGACAGTCTATTTGGGATATTTATCCGAAATTAGGGGCTTCTCTTTATTGTCCTGAGTCATCCCTGTGCCAAAGAGAGTGAGTCGTTGCGAAGCCCTGTGTTTCAGCTCATTGTGATTAACCCTAAGACGACTCTCAGCGTGGGTGTGATGCTGTACTGTCTTCCTCCAGGGCAGGCTGGCAGGCAAGTGTGCATAACTGCTACTCTACAGATTGAAATAACTTGGGAAGTAG
ENSE00003590684	PALB2_e12_T55C	AAAAACCAATCACTCTTGATTACTAGCCAGATCTTTATTTTTCCTGACATACTCTTGACAGTCTATTTGGGATATTTATCTTTCTCCGAAATTAGGGGCTTCTCTTTATTGTCCTGAGTCATCCCTGTGCCAAAGAGAGTGAGTCGTTGCGAAGCCCTGTGTTTCAGCTCATTGTGATTAACCCTAAGACGACTCTCAGCGTGGGTGTGATGCTGTACTGTCTTCCTCCAGGGCAGGCTGGCAGGCAAGTGTGCATAACTGCTACTCTACAGATTGAAATAACTTGGGAAGTAG
ENSE00003590684	PALB2_e12_T55G	AAAAACCAATCACTCTTGATTACTAGCCAGATCTTTATTTTTCCTGACATACTCTTGACAGTCTATTTGGGATATTTATGTTTCTCCGAAATTAGGGGCTTCTCTTTATTGTCCTGAGTCATCCCTGTGCCAAAGAGAGTGAGTCGTTGCGAAGCCCTGTGTTTCAGCTCATTGTGATTAACCCTAAGACGACTCTCAGCGTGGGTGTGATGCTGTACTGTCTTCCTCCAGGGCAGGCTGGCAGGCAAGTGTGCATAACTGCTACTCTACAGATTGAAATAACTTGGGAAGTAG
ENSE00003590684	PALB2_e12_T56A	AAAAACCAATCACTCTTGATTACTAGCCAGATCTTTATTTTTCCTGACATACTCTTGACAGTCTATTTGGGATATTTATTATTCTCCGAAATTAGGGGCTTCTCTTTATTGTCCTGAGTCATCCCTGTGCCAAAGAGAGTGAGTCGTTGCGAAGCCCTGTGTTTCAGCTCATTGTGATTAACCCTAAGACGACTCTCAGCGTGGGTGTGATGCTGTACTGTCTTCCTCCAGGGCAGGCTGGCAGGCAAGTGTGCATAACTGCTACTCTACAGATTGAAATAACTTGGGAAGTAG
ENSE00003590684	PALB2_e12_del56to61	AAAAACCAATCACTCTTGATTACTAGCCAGATCTTTATTTTTCCTGACATACTCTTGACAGTCTATTTGGGATATTTATTCGAAATTAGGGGCTTCTCTTTATTGTCCTGAGTCATCCCTGTGCCAAAGAGAGTGAGTCGTTGCGAAGCCCTGTGTTTCAGCTCATTGTGATTAACCCTAAGACGACTCTCAGCGTGGGTGTGATGCTGTACTGTCTTCCTCCAGGGCAGGCTGGCAGGCAAGTGTGCATAACTGCTACTCTACAGATTGAAATAACTTGGGAAGTAG
ENSE00003590684	PALB2_e12_del54to56, del55to57, del56to58	AAAAACCAATCACTCTTGATTACTAGCCAGATCTTTATTTTTCCTGACATACTCTTGACAGTCTATTTGGGATATTTATTCTCCGAAATTAGGGGCTTCTCTTTATTGTCCTGAGTCATCCCTGTGCCAAAGAGAGTGAGTCGTTGCGAAGCCCTGTGTTTCAGCTCATTGTGATTAACCCTAAGACGACTCTCAGCGTGGGTGTGATGCTGTACTGTCTTCCTCCAGGGCAGGCTGGCAGGCAAGTGTGCATAACTGCTACTCTACAGATTGAAATAACTTGGGAAGTAG
ENSE00003590684	PALB2_e12_del54to74, del55to75, del56to76	AAAAACCAATCACTCTTGATTACTAGCCAGATCTTTATTTTTCCTGACATACTCTTGACAGTCTATTTGGGATATTTATTCTCTTTATTGTCCTGAGTCATCCCTGTGCCAAAGAGAGTGAGTCGTTGCGAAGCCCTGTGTTTCAGCTCATTGTGATTAACCCTAAGACGACTCTCAGCGTGGGTGTGATGCTGTACTGTCTTCCTCCAGGGCAGGCTGGCAGGCAAGTGTGCATAACTGCTACTCTACAGATTGAAATAACTTGGGAAGTAG
ENSE00003590684	PALB2_e12_T56C	AAAAACCAATCACTCTTGATTACTAGCCAGATCTTTATTTTTCCTGACATACTCTTGACAGTCTATTTGGGATATTTATTCTTCTCCGAAATTAGGGGCTTCTCTTTATTGTCCTGAGTCATCCCTGTGCCAAAGAGAGTGAGTCGTTGCGAAGCCCTGTGTTTCAGCTCATTGTGATTAACCCTAAGACGACTCTCAGCGTGGGTGTGATGCTGTACTGTCTTCCTCCAGGGCAGGCTGGCAGGCAAGTGTGCATAACTGCTACTCTACAGATTGAAATAACTTGGGAAGTAG
ENSE00003590684	PALB2_e12_T56G	AAAAACCAATCACTCTTGATTACTAGCCAGATCTTTATTTTTCCTGACATACTCTTGACAGTCTATTTGGGATATTTATTGTTCTCCGAAATTAGGGGCTTCTCTTTATTGTCCTGAGTCATCCCTGTGCCAAAGAGAGTGAGTCGTTGCGAAGCCCTGTGTTTCAGCTCATTGTGATTAACCCTAAGACGACTCTCAGCGTGGGTGTGATGCTGTACTGTCTTCCTCCAGGGCAGGCTGGCAGGCAAGTGTGCATAACTGCTACTCTACAGATTGAAATAACTTGGGAAGTAG
ENSE00003590684	PALB2_e12_T57A	AAAAACCAATCACTCTTGATTACTAGCCAGATCTTTATTTTTCCTGACATACTCTTGACAGTCTATTTGGGATATTTATTTATCTCCGAAATTAGGGGCTTCTCTTTATTGTCCTGAGTCATCCCTGTGCCAAAGAGAGTGAGTCGTTGCGAAGCCCTGTGTTTCAGCTCATTGTGATTAACCCTAAGACGACTCTCAGCGTGGGTGTGATGCTGTACTGTCTTCCTCCAGGGCAGGCTGGCAGGCAAGTGTGCATAACTGCTACTCTACAGATTGAAATAACTTGGGAAGTAG
ENSE00003590684	PALB2_e12_T57C	AAAAACCAATCACTCTTGATTACTAGCCAGATCTTTATTTTTCCTGACATACTCTTGACAGTCTATTTGGGATATTTATTTCTCTCCGAAATTAGGGGCTTCTCTTTATTGTCCTGAGTCATCCCTGTGCCAAAGAGAGTGAGTCGTTGCGAAGCCCTGTGTTTCAGCTCATTGTGATTAACCCTAAGACGACTCTCAGCGTGGGTGTGATGCTGTACTGTCTTCCTCCAGGGCAGGCTGGCAGGCAAGTGTGCATAACTGCTACTCTACAGATTGAAATAACTTGGGAAGTAG
ENSE00003590684	PALB2_e12_del57to62	AAAAACCAATCACTCTTGATTACTAGCCAGATCTTTATTTTTCCTGACATACTCTTGACAGTCTATTTGGGATATTTATTTGAAATTAGGGGCTTCTCTTTATTGTCCTGAGTCATCCCTGTGCCAAAGAGAGTGAGTCGTTGCGAAGCCCTGTGTTTCAGCTCATTGTGATTAACCCTAAGACGACTCTCAGCGTGGGTGTGATGCTGTACTGTCTTCCTCCAGGGCAGGCTGGCAGGCAAGTGTGCATAACTGCTACTCTACAGATTGAAATAACTTGGGAAGTAG
ENSE00003590684	PALB2_e12_T57G	AAAAACCAATCACTCTTGATTACTAGCCAGATCTTTATTTTTCCTGACATACTCTTGACAGTCTATTTGGGATATTTATTTGTCTCCGAAATTAGGGGCTTCTCTTTATTGTCCTGAGTCATCCCTGTGCCAAAGAGAGTGAGTCGTTGCGAAGCCCTGTGTTTCAGCTCATTGTGATTAACCCTAAGACGACTCTCAGCGTGGGTGTGATGCTGTACTGTCTTCCTCCAGGGCAGGCTGGCAGGCAAGTGTGCATAACTGCTACTCTACAGATTGAAATAACTTGGGAAGTAG
ENSE00003590684	PALB2_e12_del58to63	AAAAACCAATCACTCTTGATTACTAGCCAGATCTTTATTTTTCCTGACATACTCTTGACAGTCTATTTGGGATATTTATTTTAAATTAGGGGCTTCTCTTTATTGTCCTGAGTCATCCCTGTGCCAAAGAGAGTGAGTCGTTGCGAAGCCCTGTGTTTCAGCTCATTGTGATTAACCCTAAGACGACTCTCAGCGTGGGTGTGATGCTGTACTGTCTTCCTCCAGGGCAGGCTGGCAGGCAAGTGTGCATAACTGCTACTCTACAGATTGAAATAACTTGGGAAGTAG
ENSE00003590684	PALB2_e12_T58A	AAAAACCAATCACTCTTGATTACTAGCCAGATCTTTATTTTTCCTGACATACTCTTGACAGTCTATTTGGGATATTTATTTTACTCCGAAATTAGGGGCTTCTCTTTATTGTCCTGAGTCATCCCTGTGCCAAAGAGAGTGAGTCGTTGCGAAGCCCTGTGTTTCAGCTCATTGTGATTAACCCTAAGACGACTCTCAGCGTGGGTGTGATGCTGTACTGTCTTCCTCCAGGGCAGGCTGGCAGGCAAGTGTGCATAACTGCTACTCTACAGATTGAAATAACTTGGGAAGTAG
ENSE00003590684	PALB2_e12_del57to59, del58to60	AAAAACCAATCACTCTTGATTACTAGCCAGATCTTTATTTTTCCTGACATACTCTTGACAGTCTATTTGGGATATTTATTTTCCGAAATTAGGGGCTTCTCTTTATTGTCCTGAGTCATCCCTGTGCCAAAGAGAGTGAGTCGTTGCGAAGCCCTGTGTTTCAGCTCATTGTGATTAACCCTAAGACGACTCTCAGCGTGGGTGTGATGCTGTACTGTCTTCCTCCAGGGCAGGCTGGCAGGCAAGTGTGCATAACTGCTACTCTACAGATTGAAATAACTTGGGAAGTAG
ENSE00003590684	PALB2_e12_T58C	AAAAACCAATCACTCTTGATTACTAGCCAGATCTTTATTTTTCCTGACATACTCTTGACAGTCTATTTGGGATATTTATTTTCCTCCGAAATTAGGGGCTTCTCTTTATTGTCCTGAGTCATCCCTGTGCCAAAGAGAGTGAGTCGTTGCGAAGCCCTGTGTTTCAGCTCATTGTGATTAACCCTAAGACGACTCTCAGCGTGGGTGTGATGCTGTACTGTCTTCCTCCAGGGCAGGCTGGCAGGCAAGTGTGCATAACTGCTACTCTACAGATTGAAATAACTTGGGAAGTAG
ENSE00003590684	PALB2_e12_del54to54, del55to55, del56to56, del57to57, del58to58	AAAAACCAATCACTCTTGATTACTAGCCAGATCTTTATTTTTCCTGACATACTCTTGACAGTCTATTTGGGATATTTATTTTCTCCGAAATTAGGGGCTTCTCTTTATTGTCCTGAGTCATCCCTGTGCCAAAGAGAGTGAGTCGTTGCGAAGCCCTGTGTTTCAGCTCATTGTGATTAACCCTAAGACGACTCTCAGCGTGGGTGTGATGCTGTACTGTCTTCCTCCAGGGCAGGCTGGCAGGCAAGTGTGCATAACTGCTACTCTACAGATTGAAATAACTTGGGAAGTAG
ENSE00003590684	PALB2_e12_del57to77, del58to78	AAAAACCAATCACTCTTGATTACTAGCCAGATCTTTATTTTTCCTGACATACTCTTGACAGTCTATTTGGGATATTTATTTTCTTTATTGTCCTGAGTCATCCCTGTGCCAAAGAGAGTGAGTCGTTGCGAAGCCCTGTGTTTCAGCTCATTGTGATTAACCCTAAGACGACTCTCAGCGTGGGTGTGATGCTGTACTGTCTTCCTCCAGGGCAGGCTGGCAGGCAAGTGTGCATAACTGCTACTCTACAGATTGAAATAACTTGGGAAGTAG
ENSE00003590684	PALB2_e12_T58G	AAAAACCAATCACTCTTGATTACTAGCCAGATCTTTATTTTTCCTGACATACTCTTGACAGTCTATTTGGGATATTTATTTTGCTCCGAAATTAGGGGCTTCTCTTTATTGTCCTGAGTCATCCCTGTGCCAAAGAGAGTGAGTCGTTGCGAAGCCCTGTGTTTCAGCTCATTGTGATTAACCCTAAGACGACTCTCAGCGTGGGTGTGATGCTGTACTGTCTTCCTCCAGGGCAGGCTGGCAGGCAAGTGTGCATAACTGCTACTCTACAGATTGAAATAACTTGGGAAGTAG
ENSE00003590684	PALB2_e12_del59to64	AAAAACCAATCACTCTTGATTACTAGCCAGATCTTTATTTTTCCTGACATACTCTTGACAGTCTATTTGGGATATTTATTTTTAATTAGGGGCTTCTCTTTATTGTCCTGAGTCATCCCTGTGCCAAAGAGAGTGAGTCGTTGCGAAGCCCTGTGTTTCAGCTCATTGTGATTAACCCTAAGACGACTCTCAGCGTGGGTGTGATGCTGTACTGTCTTCCTCCAGGGCAGGCTGGCAGGCAAGTGTGCATAACTGCTACTCTACAGATTGAAATAACTTGGGAAGTAG
ENSE00003590684	PALB2_e12_C59A	AAAAACCAATCACTCTTGATTACTAGCCAGATCTTTATTTTTCCTGACATACTCTTGACAGTCTATTTGGGATATTTATTTTTATCCGAAATTAGGGGCTTCTCTTTATTGTCCTGAGTCATCCCTGTGCCAAAGAGAGTGAGTCGTTGCGAAGCCCTGTGTTTCAGCTCATTGTGATTAACCCTAAGACGACTCTCAGCGTGGGTGTGATGCTGTACTGTCTTCCTCCAGGGCAGGCTGGCAGGCAAGTGTGCATAACTGCTACTCTACAGATTGAAATAACTTGGGAAGTAG
ENSE00003590684	PALB2_e12_T60A	AAAAACCAATCACTCTTGATTACTAGCCAGATCTTTATTTTTCCTGACATACTCTTGACAGTCTATTTGGGATATTTATTTTTCACCGAAATTAGGGGCTTCTCTTTATTGTCCTGAGTCATCCCTGTGCCAAAGAGAGTGAGTCGTTGCGAAGCCCTGTGTTTCAGCTCATTGTGATTAACCCTAAGACGACTCTCAGCGTGGGTGTGATGCTGTACTGTCTTCCTCCAGGGCAGGCTGGCAGGCAAGTGTGCATAACTGCTACTCTACAGATTGAAATAACTTGGGAAGTAG
ENSE00003590684	PALB2_e12_del60to65	AAAAACCAATCACTCTTGATTACTAGCCAGATCTTTATTTTTCCTGACATACTCTTGACAGTCTATTTGGGATATTTATTTTTCATTAGGGGCTTCTCTTTATTGTCCTGAGTCATCCCTGTGCCAAAGAGAGTGAGTCGTTGCGAAGCCCTGTGTTTCAGCTCATTGTGATTAACCCTAAGACGACTCTCAGCGTGGGTGTGATGCTGTACTGTCTTCCTCCAGGGCAGGCTGGCAGGCAAGTGTGCATAACTGCTACTCTACAGATTGAAATAACTTGGGAAGTAG
ENSE00003590684	PALB2_e12_T60C	AAAAACCAATCACTCTTGATTACTAGCCAGATCTTTATTTTTCCTGACATACTCTTGACAGTCTATTTGGGATATTTATTTTTCCCCGAAATTAGGGGCTTCTCTTTATTGTCCTGAGTCATCCCTGTGCCAAAGAGAGTGAGTCGTTGCGAAGCCCTGTGTTTCAGCTCATTGTGATTAACCCTAAGACGACTCTCAGCGTGGGTGTGATGCTGTACTGTCTTCCTCCAGGGCAGGCTGGCAGGCAAGTGTGCATAACTGCTACTCTACAGATTGAAATAACTTGGGAAGTAG
ENSE00003590684	PALB2_e12_del60to60	AAAAACCAATCACTCTTGATTACTAGCCAGATCTTTATTTTTCCTGACATACTCTTGACAGTCTATTTGGGATATTTATTTTTCCCGAAATTAGGGGCTTCTCTTTATTGTCCTGAGTCATCCCTGTGCCAAAGAGAGTGAGTCGTTGCGAAGCCCTGTGTTTCAGCTCATTGTGATTAACCCTAAGACGACTCTCAGCGTGGGTGTGATGCTGTACTGTCTTCCTCCAGGGCAGGCTGGCAGGCAAGTGTGCATAACTGCTACTCTACAGATTGAAATAACTTGGGAAGTAG
ENSE00003590684	PALB2_e12_del59to61, del60to62	AAAAACCAATCACTCTTGATTACTAGCCAGATCTTTATTTTTCCTGACATACTCTTGACAGTCTATTTGGGATATTTATTTTTCGAAATTAGGGGCTTCTCTTTATTGTCCTGAGTCATCCCTGTGCCAAAGAGAGTGAGTCGTTGCGAAGCCCTGTGTTTCAGCTCATTGTGATTAACCCTAAGACGACTCTCAGCGTGGGTGTGATGCTGTACTGTCTTCCTCCAGGGCAGGCTGGCAGGCAAGTGTGCATAACTGCTACTCTACAGATTGAAATAACTTGGGAAGTAG
ENSE00003590684	PALB2_e12_T60G	AAAAACCAATCACTCTTGATTACTAGCCAGATCTTTATTTTTCCTGACATACTCTTGACAGTCTATTTGGGATATTTATTTTTCGCCGAAATTAGGGGCTTCTCTTTATTGTCCTGAGTCATCCCTGTGCCAAAGAGAGTGAGTCGTTGCGAAGCCCTGTGTTTCAGCTCATTGTGATTAACCCTAAGACGACTCTCAGCGTGGGTGTGATGCTGTACTGTCTTCCTCCAGGGCAGGCTGGCAGGCAAGTGTGCATAACTGCTACTCTACAGATTGAAATAACTTGGGAAGTAG
ENSE00003590684	PALB2_e12_del61to63	AAAAACCAATCACTCTTGATTACTAGCCAGATCTTTATTTTTCCTGACATACTCTTGACAGTCTATTTGGGATATTTATTTTTCTAAATTAGGGGCTTCTCTTTATTGTCCTGAGTCATCCCTGTGCCAAAGAGAGTGAGTCGTTGCGAAGCCCTGTGTTTCAGCTCATTGTGATTAACCCTAAGACGACTCTCAGCGTGGGTGTGATGCTGTACTGTCTTCCTCCAGGGCAGGCTGGCAGGCAAGTGTGCATAACTGCTACTCTACAGATTGAAATAACTTGGGAAGTAG
ENSE00003590684	PALB2_e12_C61A	AAAAACCAATCACTCTTGATTACTAGCCAGATCTTTATTTTTCCTGACATACTCTTGACAGTCTATTTGGGATATTTATTTTTCTACGAAATTAGGGGCTTCTCTTTATTGTCCTGAGTCATCCCTGTGCCAAAGAGAGTGAGTCGTTGCGAAGCCCTGTGTTTCAGCTCATTGTGATTAACCCTAAGACGACTCTCAGCGTGGGTGTGATGCTGTACTGTCTTCCTCCAGGGCAGGCTGGCAGGCAAGTGTGCATAACTGCTACTCTACAGATTGAAATAACTTGGGAAGTAG
ENSE00003590684	PALB2_e12_del62to64	AAAAACCAATCACTCTTGATTACTAGCCAGATCTTTATTTTTCCTGACATACTCTTGACAGTCTATTTGGGATATTTATTTTTCTCAATTAGGGGCTTCTCTTTATTGTCCTGAGTCATCCCTGTGCCAAAGAGAGTGAGTCGTTGCGAAGCCCTGTGTTTCAGCTCATTGTGATTAACCCTAAGACGACTCTCAGCGTGGGTGTGATGCTGTACTGTCTTCCTCCAGGGCAGGCTGGCAGGCAAGTGTGCATAACTGCTACTCTACAGATTGAAATAACTTGGGAAGTAG
ENSE00003590684	PALB2_e12_C62A	AAAAACCAATCACTCTTGATTACTAGCCAGATCTTTATTTTTCCTGACATACTCTTGACAGTCTATTTGGGATATTTATTTTTCTCAGAAATTAGGGGCTTCTCTTTATTGTCCTGAGTCATCCCTGTGCCAAAGAGAGTGAGTCGTTGCGAAGCCCTGTGTTTCAGCTCATTGTGATTAACCCTAAGACGACTCTCAGCGTGGGTGTGATGCTGTACTGTCTTCCTCCAGGGCAGGCTGGCAGGCAAGTGTGCATAACTGCTACTCTACAGATTGAAATAACTTGGGAAGTAG
ENSE00003590684	PALB2_e12_del62to82	AAAAACCAATCACTCTTGATTACTAGCCAGATCTTTATTTTTCCTGACATACTCTTGACAGTCTATTTGGGATATTTATTTTTCTCATTGTCCTGAGTCATCCCTGTGCCAAAGAGAGTGAGTCGTTGCGAAGCCCTGTGTTTCAGCTCATTGTGATTAACCCTAAGACGACTCTCAGCGTGGGTGTGATGCTGTACTGTCTTCCTCCAGGGCAGGCTGGCAGGCAAGTGTGCATAACTGCTACTCTACAGATTGAAATAACTTGGGAAGTAG
ENSE00003590684	PALB2_e12_G63A	AAAAACCAATCACTCTTGATTACTAGCCAGATCTTTATTTTTCCTGACATACTCTTGACAGTCTATTTGGGATATTTATTTTTCTCCAAAATTAGGGGCTTCTCTTTATTGTCCTGAGTCATCCCTGTGCCAAAGAGAGTGAGTCGTTGCGAAGCCCTGTGTTTCAGCTCATTGTGATTAACCCTAAGACGACTCTCAGCGTGGGTGTGATGCTGTACTGTCTTCCTCCAGGGCAGGCTGGCAGGCAAGTGTGCATAACTGCTACTCTACAGATTGAAATAACTTGGGAAGTAG
ENSE00003590684	PALB2_e12_del63to63	AAAAACCAATCACTCTTGATTACTAGCCAGATCTTTATTTTTCCTGACATACTCTTGACAGTCTATTTGGGATATTTATTTTTCTCCAAATTAGGGGCTTCTCTTTATTGTCCTGAGTCATCCCTGTGCCAAAGAGAGTGAGTCGTTGCGAAGCCCTGTGTTTCAGCTCATTGTGATTAACCCTAAGACGACTCTCAGCGTGGGTGTGATGCTGTACTGTCTTCCTCCAGGGCAGGCTGGCAGGCAAGTGTGCATAACTGCTACTCTACAGATTGAAATAACTTGGGAAGTAG
ENSE00003590684	PALB2_e12_del63to68	AAAAACCAATCACTCTTGATTACTAGCCAGATCTTTATTTTTCCTGACATACTCTTGACAGTCTATTTGGGATATTTATTTTTCTCCAGGGGCTTCTCTTTATTGTCCTGAGTCATCCCTGTGCCAAAGAGAGTGAGTCGTTGCGAAGCCCTGTGTTTCAGCTCATTGTGATTAACCCTAAGACGACTCTCAGCGTGGGTGTGATGCTGTACTGTCTTCCTCCAGGGCAGGCTGGCAGGCAAGTGTGCATAACTGCTACTCTACAGATTGAAATAACTTGGGAAGTAG
ENSE00003590684	PALB2_e12_del63to65	AAAAACCAATCACTCTTGATTACTAGCCAGATCTTTATTTTTCCTGACATACTCTTGACAGTCTATTTGGGATATTTATTTTTCTCCATTAGGGGCTTCTCTTTATTGTCCTGAGTCATCCCTGTGCCAAAGAGAGTGAGTCGTTGCGAAGCCCTGTGTTTCAGCTCATTGTGATTAACCCTAAGACGACTCTCAGCGTGGGTGTGATGCTGTACTGTCTTCCTCCAGGGCAGGCTGGCAGGCAAGTGTGCATAACTGCTACTCTACAGATTGAAATAACTTGGGAAGTAG
ENSE00003590684	PALB2_e12_G63C	AAAAACCAATCACTCTTGATTACTAGCCAGATCTTTATTTTTCCTGACATACTCTTGACAGTCTATTTGGGATATTTATTTTTCTCCCAAATTAGGGGCTTCTCTTTATTGTCCTGAGTCATCCCTGTGCCAAAGAGAGTGAGTCGTTGCGAAGCCCTGTGTTTCAGCTCATTGTGATTAACCCTAAGACGACTCTCAGCGTGGGTGTGATGCTGTACTGTCTTCCTCCAGGGCAGGCTGGCAGGCAAGTGTGCATAACTGCTACTCTACAGATTGAAATAACTTGGGAAGTAG
ENSE00003590684	PALB2_e12_T67A	AAAAACCAATCACTCTTGATTACTAGCCAGATCTTTATTTTTCCTGACATACTCTTGACAGTCTATTTGGGATATTTATTTTTCTCCGAAAATAGGGGCTTCTCTTTATTGTCCTGAGTCATCCCTGTGCCAAAGAGAGTGAGTCGTTGCGAAGCCCTGTGTTTCAGCTCATTGTGATTAACCCTAAGACGACTCTCAGCGTGGGTGTGATGCTGTACTGTCTTCCTCCAGGGCAGGCTGGCAGGCAAGTGTGCATAACTGCTACTCTACAGATTGAAATAACTTGGGAAGTAG
ENSE00003590684	PALB2_e12_del67to87	AAAAACCAATCACTCTTGATTACTAGCCAGATCTTTATTTTTCCTGACATACTCTTGACAGTCTATTTGGGATATTTATTTTTCTCCGAAACCTGAGTCATCCCTGTGCCAAAGAGAGTGAGTCGTTGCGAAGCCCTGTGTTTCAGCTCATTGTGATTAACCCTAAGACGACTCTCAGCGTGGGTGTGATGCTGTACTGTCTTCCTCCAGGGCAGGCTGGCAGGCAAGTGTGCATAACTGCTACTCTACAGATTGAAATAACTTGGGAAGTAG
ENSE00003590684	PALB2_e12_T67C	AAAAACCAATCACTCTTGATTACTAGCCAGATCTTTATTTTTCCTGACATACTCTTGACAGTCTATTTGGGATATTTATTTTTCTCCGAAACTAGGGGCTTCTCTTTATTGTCCTGAGTCATCCCTGTGCCAAAGAGAGTGAGTCGTTGCGAAGCCCTGTGTTTCAGCTCATTGTGATTAACCCTAAGACGACTCTCAGCGTGGGTGTGATGCTGTACTGTCTTCCTCCAGGGCAGGCTGGCAGGCAAGTGTGCATAACTGCTACTCTACAGATTGAAATAACTTGGGAAGTAG
ENSE00003590684	PALB2_e12_del67to72	AAAAACCAATCACTCTTGATTACTAGCCAGATCTTTATTTTTCCTGACATACTCTTGACAGTCTATTTGGGATATTTATTTTTCTCCGAAAGCTTCTCTTTATTGTCCTGAGTCATCCCTGTGCCAAAGAGAGTGAGTCGTTGCGAAGCCCTGTGTTTCAGCTCATTGTGATTAACCCTAAGACGACTCTCAGCGTGGGTGTGATGCTGTACTGTCTTCCTCCAGGGCAGGCTGGCAGGCAAGTGTGCATAACTGCTACTCTACAGATTGAAATAACTTGGGAAGTAG
ENSE00003590684	PALB2_e12_del66to68, del67to69	AAAAACCAATCACTCTTGATTACTAGCCAGATCTTTATTTTTCCTGACATACTCTTGACAGTCTATTTGGGATATTTATTTTTCTCCGAAAGGGGCTTCTCTTTATTGTCCTGAGTCATCCCTGTGCCAAAGAGAGTGAGTCGTTGCGAAGCCCTGTGTTTCAGCTCATTGTGATTAACCCTAAGACGACTCTCAGCGTGGGTGTGATGCTGTACTGTCTTCCTCCAGGGCAGGCTGGCAGGCAAGTGTGCATAACTGCTACTCTACAGATTGAAATAACTTGGGAAGTAG
ENSE00003590684	PALB2_e12_T67G	AAAAACCAATCACTCTTGATTACTAGCCAGATCTTTATTTTTCCTGACATACTCTTGACAGTCTATTTGGGATATTTATTTTTCTCCGAAAGTAGGGGCTTCTCTTTATTGTCCTGAGTCATCCCTGTGCCAAAGAGAGTGAGTCGTTGCGAAGCCCTGTGTTTCAGCTCATTGTGATTAACCCTAAGACGACTCTCAGCGTGGGTGTGATGCTGTACTGTCTTCCTCCAGGGCAGGCTGGCAGGCAAGTGTGCATAACTGCTACTCTACAGATTGAAATAACTTGGGAAGTAG
ENSE00003590684	PALB2_e12_T68A	AAAAACCAATCACTCTTGATTACTAGCCAGATCTTTATTTTTCCTGACATACTCTTGACAGTCTATTTGGGATATTTATTTTTCTCCGAAATAAGGGGCTTCTCTTTATTGTCCTGAGTCATCCCTGTGCCAAAGAGAGTGAGTCGTTGCGAAGCCCTGTGTTTCAGCTCATTGTGATTAACCCTAAGACGACTCTCAGCGTGGGTGTGATGCTGTACTGTCTTCCTCCAGGGCAGGCTGGCAGGCAAGTGTGCATAACTGCTACTCTACAGATTGAAATAACTTGGGAAGTAG
ENSE00003590684	PALB2_e12_del67to67, del68to68	AAAAACCAATCACTCTTGATTACTAGCCAGATCTTTATTTTTCCTGACATACTCTTGACAGTCTATTTGGGATATTTATTTTTCTCCGAAATAGGGGCTTCTCTTTATTGTCCTGAGTCATCCCTGTGCCAAAGAGAGTGAGTCGTTGCGAAGCCCTGTGTTTCAGCTCATTGTGATTAACCCTAAGACGACTCTCAGCGTGGGTGTGATGCTGTACTGTCTTCCTCCAGGGCAGGCTGGCAGGCAAGTGTGCATAACTGCTACTCTACAGATTGAAATAACTTGGGAAGTAG
ENSE00003590684	PALB2_e12_T68C	AAAAACCAATCACTCTTGATTACTAGCCAGATCTTTATTTTTCCTGACATACTCTTGACAGTCTATTTGGGATATTTATTTTTCTCCGAAATCAGGGGCTTCTCTTTATTGTCCTGAGTCATCCCTGTGCCAAAGAGAGTGAGTCGTTGCGAAGCCCTGTGTTTCAGCTCATTGTGATTAACCCTAAGACGACTCTCAGCGTGGGTGTGATGCTGTACTGTCTTCCTCCAGGGCAGGCTGGCAGGCAAGTGTGCATAACTGCTACTCTACAGATTGAAATAACTTGGGAAGTAG
ENSE00003590684	PALB2_e12_del68to88	AAAAACCAATCACTCTTGATTACTAGCCAGATCTTTATTTTTCCTGACATACTCTTGACAGTCTATTTGGGATATTTATTTTTCTCCGAAATCTGAGTCATCCCTGTGCCAAAGAGAGTGAGTCGTTGCGAAGCCCTGTGTTTCAGCTCATTGTGATTAACCCTAAGACGACTCTCAGCGTGGGTGTGATGCTGTACTGTCTTCCTCCAGGGCAGGCTGGCAGGCAAGTGTGCATAACTGCTACTCTACAGATTGAAATAACTTGGGAAGTAG
ENSE00003590684	PALB2_e12_del68to73	AAAAACCAATCACTCTTGATTACTAGCCAGATCTTTATTTTTCCTGACATACTCTTGACAGTCTATTTGGGATATTTATTTTTCTCCGAAATCTTCTCTTTATTGTCCTGAGTCATCCCTGTGCCAAAGAGAGTGAGTCGTTGCGAAGCCCTGTGTTTCAGCTCATTGTGATTAACCCTAAGACGACTCTCAGCGTGGGTGTGATGCTGTACTGTCTTCCTCCAGGGCAGGCTGGCAGGCAAGTGTGCATAACTGCTACTCTACAGATTGAAATAACTTGGGAAGTAG
ENSE00003590684	PALB2_e12_T68G	AAAAACCAATCACTCTTGATTACTAGCCAGATCTTTATTTTTCCTGACATACTCTTGACAGTCTATTTGGGATATTTATTTTTCTCCGAAATGAGGGGCTTCTCTTTATTGTCCTGAGTCATCCCTGTGCCAAAGAGAGTGAGTCGTTGCGAAGCCCTGTGTTTCAGCTCATTGTGATTAACCCTAAGACGACTCTCAGCGTGGGTGTGATGCTGTACTGTCTTCCTCCAGGGCAGGCTGGCAGGCAAGTGTGCATAACTGCTACTCTACAGATTGAAATAACTTGGGAAGTAG
ENSE00003590684	PALB2_e12_del68to70	AAAAACCAATCACTCTTGATTACTAGCCAGATCTTTATTTTTCCTGACATACTCTTGACAGTCTATTTGGGATATTTATTTTTCTCCGAAATGGGCTTCTCTTTATTGTCCTGAGTCATCCCTGTGCCAAAGAGAGTGAGTCGTTGCGAAGCCCTGTGTTTCAGCTCATTGTGATTAACCCTAAGACGACTCTCAGCGTGGGTGTGATGCTGTACTGTCTTCCTCCAGGGCAGGCTGGCAGGCAAGTGTGCATAACTGCTACTCTACAGATTGAAATAACTTGGGAAGTAG
ENSE00003590684	PALB2_e12_G70A	AAAAACCAATCACTCTTGATTACTAGCCAGATCTTTATTTTTCCTGACATACTCTTGACAGTCTATTTGGGATATTTATTTTTCTCCGAAATTAAGGGCTTCTCTTTATTGTCCTGAGTCATCCCTGTGCCAAAGAGAGTGAGTCGTTGCGAAGCCCTGTGTTTCAGCTCATTGTGATTAACCCTAAGACGACTCTCAGCGTGGGTGTGATGCTGTACTGTCTTCCTCCAGGGCAGGCTGGCAGGCAAGTGTGCATAACTGCTACTCTACAGATTGAAATAACTTGGGAAGTAG
ENSE00003590684	PALB2_e12_G70C	AAAAACCAATCACTCTTGATTACTAGCCAGATCTTTATTTTTCCTGACATACTCTTGACAGTCTATTTGGGATATTTATTTTTCTCCGAAATTACGGGCTTCTCTTTATTGTCCTGAGTCATCCCTGTGCCAAAGAGAGTGAGTCGTTGCGAAGCCCTGTGTTTCAGCTCATTGTGATTAACCCTAAGACGACTCTCAGCGTGGGTGTGATGCTGTACTGTCTTCCTCCAGGGCAGGCTGGCAGGCAAGTGTGCATAACTGCTACTCTACAGATTGAAATAACTTGGGAAGTAG
ENSE00003590684	PALB2_e12_G71A	AAAAACCAATCACTCTTGATTACTAGCCAGATCTTTATTTTTCCTGACATACTCTTGACAGTCTATTTGGGATATTTATTTTTCTCCGAAATTAGAGGCTTCTCTTTATTGTCCTGAGTCATCCCTGTGCCAAAGAGAGTGAGTCGTTGCGAAGCCCTGTGTTTCAGCTCATTGTGATTAACCCTAAGACGACTCTCAGCGTGGGTGTGATGCTGTACTGTCTTCCTCCAGGGCAGGCTGGCAGGCAAGTGTGCATAACTGCTACTCTACAGATTGAAATAACTTGGGAAGTAG
ENSE00003590684	PALB2_e12_del70to90, del71to91	AAAAACCAATCACTCTTGATTACTAGCCAGATCTTTATTTTTCCTGACATACTCTTGACAGTCTATTTGGGATATTTATTTTTCTCCGAAATTAGAGTCATCCCTGTGCCAAAGAGAGTGAGTCGTTGCGAAGCCCTGTGTTTCAGCTCATTGTGATTAACCCTAAGACGACTCTCAGCGTGGGTGTGATGCTGTACTGTCTTCCTCCAGGGCAGGCTGGCAGGCAAGTGTGCATAACTGCTACTCTACAGATTGAAATAACTTGGGAAGTAG
ENSE00003590684	PALB2_e12_G71C	AAAAACCAATCACTCTTGATTACTAGCCAGATCTTTATTTTTCCTGACATACTCTTGACAGTCTATTTGGGATATTTATTTTTCTCCGAAATTAGCGGCTTCTCTTTATTGTCCTGAGTCATCCCTGTGCCAAAGAGAGTGAGTCGTTGCGAAGCCCTGTGTTTCAGCTCATTGTGATTAACCCTAAGACGACTCTCAGCGTGGGTGTGATGCTGTACTGTCTTCCTCCAGGGCAGGCTGGCAGGCAAGTGTGCATAACTGCTACTCTACAGATTGAAATAACTTGGGAAGTAG
ENSE00003590684	PALB2_e12_del71to76	AAAAACCAATCACTCTTGATTACTAGCCAGATCTTTATTTTTCCTGACATACTCTTGACAGTCTATTTGGGATATTTATTTTTCTCCGAAATTAGCTCTTTATTGTCCTGAGTCATCCCTGTGCCAAAGAGAGTGAGTCGTTGCGAAGCCCTGTGTTTCAGCTCATTGTGATTAACCCTAAGACGACTCTCAGCGTGGGTGTGATGCTGTACTGTCTTCCTCCAGGGCAGGCTGGCAGGCAAGTGTGCATAACTGCTACTCTACAGATTGAAATAACTTGGGAAGTAG
ENSE00003590684	PALB2_e12_del70to72, del71to73	AAAAACCAATCACTCTTGATTACTAGCCAGATCTTTATTTTTCCTGACATACTCTTGACAGTCTATTTGGGATATTTATTTTTCTCCGAAATTAGCTTCTCTTTATTGTCCTGAGTCATCCCTGTGCCAAAGAGAGTGAGTCGTTGCGAAGCCCTGTGTTTCAGCTCATTGTGATTAACCCTAAGACGACTCTCAGCGTGGGTGTGATGCTGTACTGTCTTCCTCCAGGGCAGGCTGGCAGGCAAGTGTGCATAACTGCTACTCTACAGATTGAAATAACTTGGGAAGTAG
ENSE00003590684	PALB2_e12_G72A	AAAAACCAATCACTCTTGATTACTAGCCAGATCTTTATTTTTCCTGACATACTCTTGACAGTCTATTTGGGATATTTATTTTTCTCCGAAATTAGGAGCTTCTCTTTATTGTCCTGAGTCATCCCTGTGCCAAAGAGAGTGAGTCGTTGCGAAGCCCTGTGTTTCAGCTCATTGTGATTAACCCTAAGACGACTCTCAGCGTGGGTGTGATGCTGTACTGTCTTCCTCCAGGGCAGGCTGGCAGGCAAGTGTGCATAACTGCTACTCTACAGATTGAAATAACTTGGGAAGTAG
ENSE00003590684	PALB2_e12_G72C	AAAAACCAATCACTCTTGATTACTAGCCAGATCTTTATTTTTCCTGACATACTCTTGACAGTCTATTTGGGATATTTATTTTTCTCCGAAATTAGGCGCTTCTCTTTATTGTCCTGAGTCATCCCTGTGCCAAAGAGAGTGAGTCGTTGCGAAGCCCTGTGTTTCAGCTCATTGTGATTAACCCTAAGACGACTCTCAGCGTGGGTGTGATGCTGTACTGTCTTCCTCCAGGGCAGGCTGGCAGGCAAGTGTGCATAACTGCTACTCTACAGATTGAAATAACTTGGGAAGTAG
ENSE00003590684	PALB2_e12_G73A	AAAAACCAATCACTCTTGATTACTAGCCAGATCTTTATTTTTCCTGACATACTCTTGACAGTCTATTTGGGATATTTATTTTTCTCCGAAATTAGGGACTTCTCTTTATTGTCCTGAGTCATCCCTGTGCCAAAGAGAGTGAGTCGTTGCGAAGCCCTGTGTTTCAGCTCATTGTGATTAACCCTAAGACGACTCTCAGCGTGGGTGTGATGCTGTACTGTCTTCCTCCAGGGCAGGCTGGCAGGCAAGTGTGCATAACTGCTACTCTACAGATTGAAATAACTTGGGAAGTAG
ENSE00003590684	PALB2_e12_G73C	AAAAACCAATCACTCTTGATTACTAGCCAGATCTTTATTTTTCCTGACATACTCTTGACAGTCTATTTGGGATATTTATTTTTCTCCGAAATTAGGGCCTTCTCTTTATTGTCCTGAGTCATCCCTGTGCCAAAGAGAGTGAGTCGTTGCGAAGCCCTGTGTTTCAGCTCATTGTGATTAACCCTAAGACGACTCTCAGCGTGGGTGTGATGCTGTACTGTCTTCCTCCAGGGCAGGCTGGCAGGCAAGTGTGCATAACTGCTACTCTACAGATTGAAATAACTTGGGAAGTAG
ENSE00003590684	PALB2_e12_del70to70, del71to71, del72to72, del73to73	AAAAACCAATCACTCTTGATTACTAGCCAGATCTTTATTTTTCCTGACATACTCTTGACAGTCTATTTGGGATATTTATTTTTCTCCGAAATTAGGGCTTCTCTTTATTGTCCTGAGTCATCCCTGTGCCAAAGAGAGTGAGTCGTTGCGAAGCCCTGTGTTTCAGCTCATTGTGATTAACCCTAAGACGACTCTCAGCGTGGGTGTGATGCTGTACTGTCTTCCTCCAGGGCAGGCTGGCAGGCAAGTGTGCATAACTGCTACTCTACAGATTGAAATAACTTGGGAAGTAG
ENSE00003590684	PALB2_e12_del73to78	AAAAACCAATCACTCTTGATTACTAGCCAGATCTTTATTTTTCCTGACATACTCTTGACAGTCTATTTGGGATATTTATTTTTCTCCGAAATTAGGGCTTTATTGTCCTGAGTCATCCCTGTGCCAAAGAGAGTGAGTCGTTGCGAAGCCCTGTGTTTCAGCTCATTGTGATTAACCCTAAGACGACTCTCAGCGTGGGTGTGATGCTGTACTGTCTTCCTCCAGGGCAGGCTGGCAGGCAAGTGTGCATAACTGCTACTCTACAGATTGAAATAACTTGGGAAGTAG
ENSE00003590684	PALB2_e12_C74A	AAAAACCAATCACTCTTGATTACTAGCCAGATCTTTATTTTTCCTGACATACTCTTGACAGTCTATTTGGGATATTTATTTTTCTCCGAAATTAGGGGATTCTCTTTATTGTCCTGAGTCATCCCTGTGCCAAAGAGAGTGAGTCGTTGCGAAGCCCTGTGTTTCAGCTCATTGTGATTAACCCTAAGACGACTCTCAGCGTGGGTGTGATGCTGTACTGTCTTCCTCCAGGGCAGGCTGGCAGGCAAGTGTGCATAACTGCTACTCTACAGATTGAAATAACTTGGGAAGTAG
ENSE00003590684	PALB2_e12_del74to94, del75to95	AAAAACCAATCACTCTTGATTACTAGCCAGATCTTTATTTTTCCTGACATACTCTTGACAGTCTATTTGGGATATTTATTTTTCTCCGAAATTAGGGGCATCCCTGTGCCAAAGAGAGTGAGTCGTTGCGAAGCCCTGTGTTTCAGCTCATTGTGATTAACCCTAAGACGACTCTCAGCGTGGGTGTGATGCTGTACTGTCTTCCTCCAGGGCAGGCTGGCAGGCAAGTGTGCATAACTGCTACTCTACAGATTGAAATAACTTGGGAAGTAG
ENSE00003590684	PALB2_e12_T75A	AAAAACCAATCACTCTTGATTACTAGCCAGATCTTTATTTTTCCTGACATACTCTTGACAGTCTATTTGGGATATTTATTTTTCTCCGAAATTAGGGGCATCTCTTTATTGTCCTGAGTCATCCCTGTGCCAAAGAGAGTGAGTCGTTGCGAAGCCCTGTGTTTCAGCTCATTGTGATTAACCCTAAGACGACTCTCAGCGTGGGTGTGATGCTGTACTGTCTTCCTCCAGGGCAGGCTGGCAGGCAAGTGTGCATAACTGCTACTCTACAGATTGAAATAACTTGGGAAGTAG
ENSE00003590684	PALB2_e12_T75C	AAAAACCAATCACTCTTGATTACTAGCCAGATCTTTATTTTTCCTGACATACTCTTGACAGTCTATTTGGGATATTTATTTTTCTCCGAAATTAGGGGCCTCTCTTTATTGTCCTGAGTCATCCCTGTGCCAAAGAGAGTGAGTCGTTGCGAAGCCCTGTGTTTCAGCTCATTGTGATTAACCCTAAGACGACTCTCAGCGTGGGTGTGATGCTGTACTGTCTTCCTCCAGGGCAGGCTGGCAGGCAAGTGTGCATAACTGCTACTCTACAGATTGAAATAACTTGGGAAGTAG
ENSE00003590684	PALB2_e12_T75G	AAAAACCAATCACTCTTGATTACTAGCCAGATCTTTATTTTTCCTGACATACTCTTGACAGTCTATTTGGGATATTTATTTTTCTCCGAAATTAGGGGCGTCTCTTTATTGTCCTGAGTCATCCCTGTGCCAAAGAGAGTGAGTCGTTGCGAAGCCCTGTGTTTCAGCTCATTGTGATTAACCCTAAGACGACTCTCAGCGTGGGTGTGATGCTGTACTGTCTTCCTCCAGGGCAGGCTGGCAGGCAAGTGTGCATAACTGCTACTCTACAGATTGAAATAACTTGGGAAGTAG
ENSE00003590684	PALB2_e12_T76A	AAAAACCAATCACTCTTGATTACTAGCCAGATCTTTATTTTTCCTGACATACTCTTGACAGTCTATTTGGGATATTTATTTTTCTCCGAAATTAGGGGCTACTCTTTATTGTCCTGAGTCATCCCTGTGCCAAAGAGAGTGAGTCGTTGCGAAGCCCTGTGTTTCAGCTCATTGTGATTAACCCTAAGACGACTCTCAGCGTGGGTGTGATGCTGTACTGTCTTCCTCCAGGGCAGGCTGGCAGGCAAGTGTGCATAACTGCTACTCTACAGATTGAAATAACTTGGGAAGTAG
ENSE00003590684	PALB2_e12_T76C	AAAAACCAATCACTCTTGATTACTAGCCAGATCTTTATTTTTCCTGACATACTCTTGACAGTCTATTTGGGATATTTATTTTTCTCCGAAATTAGGGGCTCCTCTTTATTGTCCTGAGTCATCCCTGTGCCAAAGAGAGTGAGTCGTTGCGAAGCCCTGTGTTTCAGCTCATTGTGATTAACCCTAAGACGACTCTCAGCGTGGGTGTGATGCTGTACTGTCTTCCTCCAGGGCAGGCTGGCAGGCAAGTGTGCATAACTGCTACTCTACAGATTGAAATAACTTGGGAAGTAG
ENSE00003590684	PALB2_e12_del75to75, del76to76	AAAAACCAATCACTCTTGATTACTAGCCAGATCTTTATTTTTCCTGACATACTCTTGACAGTCTATTTGGGATATTTATTTTTCTCCGAAATTAGGGGCTCTCTTTATTGTCCTGAGTCATCCCTGTGCCAAAGAGAGTGAGTCGTTGCGAAGCCCTGTGTTTCAGCTCATTGTGATTAACCCTAAGACGACTCTCAGCGTGGGTGTGATGCTGTACTGTCTTCCTCCAGGGCAGGCTGGCAGGCAAGTGTGCATAACTGCTACTCTACAGATTGAAATAACTTGGGAAGTAG
ENSE00003590684	PALB2_e12_del74to76, del75to77, del76to78	AAAAACCAATCACTCTTGATTACTAGCCAGATCTTTATTTTTCCTGACATACTCTTGACAGTCTATTTGGGATATTTATTTTTCTCCGAAATTAGGGGCTCTTTATTGTCCTGAGTCATCCCTGTGCCAAAGAGAGTGAGTCGTTGCGAAGCCCTGTGTTTCAGCTCATTGTGATTAACCCTAAGACGACTCTCAGCGTGGGTGTGATGCTGTACTGTCTTCCTCCAGGGCAGGCTGGCAGGCAAGTGTGCATAACTGCTACTCTACAGATTGAAATAACTTGGGAAGTAG
ENSE00003590684	PALB2_e12_T76G	AAAAACCAATCACTCTTGATTACTAGCCAGATCTTTATTTTTCCTGACATACTCTTGACAGTCTATTTGGGATATTTATTTTTCTCCGAAATTAGGGGCTGCTCTTTATTGTCCTGAGTCATCCCTGTGCCAAAGAGAGTGAGTCGTTGCGAAGCCCTGTGTTTCAGCTCATTGTGATTAACCCTAAGACGACTCTCAGCGTGGGTGTGATGCTGTACTGTCTTCCTCCAGGGCAGGCTGGCAGGCAAGTGTGCATAACTGCTACTCTACAGATTGAAATAACTTGGGAAGTAG
ENSE00003590684	PALB2_e12_C77A	AAAAACCAATCACTCTTGATTACTAGCCAGATCTTTATTTTTCCTGACATACTCTTGACAGTCTATTTGGGATATTTATTTTTCTCCGAAATTAGGGGCTTATCTTTATTGTCCTGAGTCATCCCTGTGCCAAAGAGAGTGAGTCGTTGCGAAGCCCTGTGTTTCAGCTCATTGTGATTAACCCTAAGACGACTCTCAGCGTGGGTGTGATGCTGTACTGTCTTCCTCCAGGGCAGGCTGGCAGGCAAGTGTGCATAACTGCTACTCTACAGATTGAAATAACTTGGGAAGTAG
ENSE00003590684	PALB2_e12_del75to80, del76to81, del77to82	AAAAACCAATCACTCTTGATTACTAGCCAGATCTTTATTTTTCCTGACATACTCTTGACAGTCTATTTGGGATATTTATTTTTCTCCGAAATTAGGGGCTTATTGTCCTGAGTCATCCCTGTGCCAAAGAGAGTGAGTCGTTGCGAAGCCCTGTGTTTCAGCTCATTGTGATTAACCCTAAGACGACTCTCAGCGTGGGTGTGATGCTGTACTGTCTTCCTCCAGGGCAGGCTGGCAGGCAAGTGTGCATAACTGCTACTCTACAGATTGAAATAACTTGGGAAGTAG
ENSE00003590684	PALB2_e12_T78A	AAAAACCAATCACTCTTGATTACTAGCCAGATCTTTATTTTTCCTGACATACTCTTGACAGTCTATTTGGGATATTTATTTTTCTCCGAAATTAGGGGCTTCACTTTATTGTCCTGAGTCATCCCTGTGCCAAAGAGAGTGAGTCGTTGCGAAGCCCTGTGTTTCAGCTCATTGTGATTAACCCTAAGACGACTCTCAGCGTGGGTGTGATGCTGTACTGTCTTCCTCCAGGGCAGGCTGGCAGGCAAGTGTGCATAACTGCTACTCTACAGATTGAAATAACTTGGGAAGTAG
ENSE00003590684	PALB2_e12_del76to96, del77to97, del78to98	AAAAACCAATCACTCTTGATTACTAGCCAGATCTTTATTTTTCCTGACATACTCTTGACAGTCTATTTGGGATATTTATTTTTCTCCGAAATTAGGGGCTTCCCTGTGCCAAAGAGAGTGAGTCGTTGCGAAGCCCTGTGTTTCAGCTCATTGTGATTAACCCTAAGACGACTCTCAGCGTGGGTGTGATGCTGTACTGTCTTCCTCCAGGGCAGGCTGGCAGGCAAGTGTGCATAACTGCTACTCTACAGATTGAAATAACTTGGGAAGTAG
ENSE00003590684	PALB2_e12_T78C	AAAAACCAATCACTCTTGATTACTAGCCAGATCTTTATTTTTCCTGACATACTCTTGACAGTCTATTTGGGATATTTATTTTTCTCCGAAATTAGGGGCTTCCCTTTATTGTCCTGAGTCATCCCTGTGCCAAAGAGAGTGAGTCGTTGCGAAGCCCTGTGTTTCAGCTCATTGTGATTAACCCTAAGACGACTCTCAGCGTGGGTGTGATGCTGTACTGTCTTCCTCCAGGGCAGGCTGGCAGGCAAGTGTGCATAACTGCTACTCTACAGATTGAAATAACTTGGGAAGTAG
ENSE00003590684	PALB2_e12_del78to78	AAAAACCAATCACTCTTGATTACTAGCCAGATCTTTATTTTTCCTGACATACTCTTGACAGTCTATTTGGGATATTTATTTTTCTCCGAAATTAGGGGCTTCCTTTATTGTCCTGAGTCATCCCTGTGCCAAAGAGAGTGAGTCGTTGCGAAGCCCTGTGTTTCAGCTCATTGTGATTAACCCTAAGACGACTCTCAGCGTGGGTGTGATGCTGTACTGTCTTCCTCCAGGGCAGGCTGGCAGGCAAGTGTGCATAACTGCTACTCTACAGATTGAAATAACTTGGGAAGTAG
ENSE00003590684	PALB2_e12_T78G	AAAAACCAATCACTCTTGATTACTAGCCAGATCTTTATTTTTCCTGACATACTCTTGACAGTCTATTTGGGATATTTATTTTTCTCCGAAATTAGGGGCTTCGCTTTATTGTCCTGAGTCATCCCTGTGCCAAAGAGAGTGAGTCGTTGCGAAGCCCTGTGTTTCAGCTCATTGTGATTAACCCTAAGACGACTCTCAGCGTGGGTGTGATGCTGTACTGTCTTCCTCCAGGGCAGGCTGGCAGGCAAGTGTGCATAACTGCTACTCTACAGATTGAAATAACTTGGGAAGTAG
ENSE00003590684	PALB2_e12_C79A	AAAAACCAATCACTCTTGATTACTAGCCAGATCTTTATTTTTCCTGACATACTCTTGACAGTCTATTTGGGATATTTATTTTTCTCCGAAATTAGGGGCTTCTATTTATTGTCCTGAGTCATCCCTGTGCCAAAGAGAGTGAGTCGTTGCGAAGCCCTGTGTTTCAGCTCATTGTGATTAACCCTAAGACGACTCTCAGCGTGGGTGTGATGCTGTACTGTCTTCCTCCAGGGCAGGCTGGCAGGCAAGTGTGCATAACTGCTACTCTACAGATTGAAATAACTTGGGAAGTAG
ENSE00003590684	PALB2_e12_T80A	AAAAACCAATCACTCTTGATTACTAGCCAGATCTTTATTTTTCCTGACATACTCTTGACAGTCTATTTGGGATATTTATTTTTCTCCGAAATTAGGGGCTTCTCATTATTGTCCTGAGTCATCCCTGTGCCAAAGAGAGTGAGTCGTTGCGAAGCCCTGTGTTTCAGCTCATTGTGATTAACCCTAAGACGACTCTCAGCGTGGGTGTGATGCTGTACTGTCTTCCTCCAGGGCAGGCTGGCAGGCAAGTGTGCATAACTGCTACTCTACAGATTGAAATAACTTGGGAAGTAG
ENSE00003590684	PALB2_e12_del80to82	AAAAACCAATCACTCTTGATTACTAGCCAGATCTTTATTTTTCCTGACATACTCTTGACAGTCTATTTGGGATATTTATTTTTCTCCGAAATTAGGGGCTTCTCATTGTCCTGAGTCATCCCTGTGCCAAAGAGAGTGAGTCGTTGCGAAGCCCTGTGTTTCAGCTCATTGTGATTAACCCTAAGACGACTCTCAGCGTGGGTGTGATGCTGTACTGTCTTCCTCCAGGGCAGGCTGGCAGGCAAGTGTGCATAACTGCTACTCTACAGATTGAAATAACTTGGGAAGTAG
ENSE00003590684	PALB2_e12_T80C	AAAAACCAATCACTCTTGATTACTAGCCAGATCTTTATTTTTCCTGACATACTCTTGACAGTCTATTTGGGATATTTATTTTTCTCCGAAATTAGGGGCTTCTCCTTATTGTCCTGAGTCATCCCTGTGCCAAAGAGAGTGAGTCGTTGCGAAGCCCTGTGTTTCAGCTCATTGTGATTAACCCTAAGACGACTCTCAGCGTGGGTGTGATGCTGTACTGTCTTCCTCCAGGGCAGGCTGGCAGGCAAGTGTGCATAACTGCTACTCTACAGATTGAAATAACTTGGGAAGTAG
ENSE00003590684	PALB2_e12_del80to85	AAAAACCAATCACTCTTGATTACTAGCCAGATCTTTATTTTTCCTGACATACTCTTGACAGTCTATTTGGGATATTTATTTTTCTCCGAAATTAGGGGCTTCTCGTCCTGAGTCATCCCTGTGCCAAAGAGAGTGAGTCGTTGCGAAGCCCTGTGTTTCAGCTCATTGTGATTAACCCTAAGACGACTCTCAGCGTGGGTGTGATGCTGTACTGTCTTCCTCCAGGGCAGGCTGGCAGGCAAGTGTGCATAACTGCTACTCTACAGATTGAAATAACTTGGGAAGTAG
ENSE00003590684	PALB2_e12_T80G	AAAAACCAATCACTCTTGATTACTAGCCAGATCTTTATTTTTCCTGACATACTCTTGACAGTCTATTTGGGATATTTATTTTTCTCCGAAATTAGGGGCTTCTCGTTATTGTCCTGAGTCATCCCTGTGCCAAAGAGAGTGAGTCGTTGCGAAGCCCTGTGTTTCAGCTCATTGTGATTAACCCTAAGACGACTCTCAGCGTGGGTGTGATGCTGTACTGTCTTCCTCCAGGGCAGGCTGGCAGGCAAGTGTGCATAACTGCTACTCTACAGATTGAAATAACTTGGGAAGTAG
ENSE00003590684	PALB2_e12_T81A	AAAAACCAATCACTCTTGATTACTAGCCAGATCTTTATTTTTCCTGACATACTCTTGACAGTCTATTTGGGATATTTATTTTTCTCCGAAATTAGGGGCTTCTCTATATTGTCCTGAGTCATCCCTGTGCCAAAGAGAGTGAGTCGTTGCGAAGCCCTGTGTTTCAGCTCATTGTGATTAACCCTAAGACGACTCTCAGCGTGGGTGTGATGCTGTACTGTCTTCCTCCAGGGCAGGCTGGCAGGCAAGTGTGCATAACTGCTACTCTACAGATTGAAATAACTTGGGAAGTAG
ENSE00003590684	PALB2_e12_T81C	AAAAACCAATCACTCTTGATTACTAGCCAGATCTTTATTTTTCCTGACATACTCTTGACAGTCTATTTGGGATATTTATTTTTCTCCGAAATTAGGGGCTTCTCTCTATTGTCCTGAGTCATCCCTGTGCCAAAGAGAGTGAGTCGTTGCGAAGCCCTGTGTTTCAGCTCATTGTGATTAACCCTAAGACGACTCTCAGCGTGGGTGTGATGCTGTACTGTCTTCCTCCAGGGCAGGCTGGCAGGCAAGTGTGCATAACTGCTACTCTACAGATTGAAATAACTTGGGAAGTAG
ENSE00003590684	PALB2_e12_T81G	AAAAACCAATCACTCTTGATTACTAGCCAGATCTTTATTTTTCCTGACATACTCTTGACAGTCTATTTGGGATATTTATTTTTCTCCGAAATTAGGGGCTTCTCTGTATTGTCCTGAGTCATCCCTGTGCCAAAGAGAGTGAGTCGTTGCGAAGCCCTGTGTTTCAGCTCATTGTGATTAACCCTAAGACGACTCTCAGCGTGGGTGTGATGCTGTACTGTCTTCCTCCAGGGCAGGCTGGCAGGCAAGTGTGCATAACTGCTACTCTACAGATTGAAATAACTTGGGAAGTAG
ENSE00003590684	PALB2_e12_del79to99, del80to100, del81to101	AAAAACCAATCACTCTTGATTACTAGCCAGATCTTTATTTTTCCTGACATACTCTTGACAGTCTATTTGGGATATTTATTTTTCTCCGAAATTAGGGGCTTCTCTGTGCCAAAGAGAGTGAGTCGTTGCGAAGCCCTGTGTTTCAGCTCATTGTGATTAACCCTAAGACGACTCTCAGCGTGGGTGTGATGCTGTACTGTCTTCCTCCAGGGCAGGCTGGCAGGCAAGTGTGCATAACTGCTACTCTACAGATTGAAATAACTTGGGAAGTAG
ENSE00003590684	PALB2_e12_T82A	AAAAACCAATCACTCTTGATTACTAGCCAGATCTTTATTTTTCCTGACATACTCTTGACAGTCTATTTGGGATATTTATTTTTCTCCGAAATTAGGGGCTTCTCTTAATTGTCCTGAGTCATCCCTGTGCCAAAGAGAGTGAGTCGTTGCGAAGCCCTGTGTTTCAGCTCATTGTGATTAACCCTAAGACGACTCTCAGCGTGGGTGTGATGCTGTACTGTCTTCCTCCAGGGCAGGCTGGCAGGCAAGTGTGCATAACTGCTACTCTACAGATTGAAATAACTTGGGAAGTAG
ENSE00003590684	PALB2_e12_del80to80, del81to81, del82to82	AAAAACCAATCACTCTTGATTACTAGCCAGATCTTTATTTTTCCTGACATACTCTTGACAGTCTATTTGGGATATTTATTTTTCTCCGAAATTAGGGGCTTCTCTTATTGTCCTGAGTCATCCCTGTGCCAAAGAGAGTGAGTCGTTGCGAAGCCCTGTGTTTCAGCTCATTGTGATTAACCCTAAGACGACTCTCAGCGTGGGTGTGATGCTGTACTGTCTTCCTCCAGGGCAGGCTGGCAGGCAAGTGTGCATAACTGCTACTCTACAGATTGAAATAACTTGGGAAGTAG
ENSE00003590684	PALB2_e12_T82C	AAAAACCAATCACTCTTGATTACTAGCCAGATCTTTATTTTTCCTGACATACTCTTGACAGTCTATTTGGGATATTTATTTTTCTCCGAAATTAGGGGCTTCTCTTCATTGTCCTGAGTCATCCCTGTGCCAAAGAGAGTGAGTCGTTGCGAAGCCCTGTGTTTCAGCTCATTGTGATTAACCCTAAGACGACTCTCAGCGTGGGTGTGATGCTGTACTGTCTTCCTCCAGGGCAGGCTGGCAGGCAAGTGTGCATAACTGCTACTCTACAGATTGAAATAACTTGGGAAGTAG
ENSE00003590684	PALB2_e12_del81to86, del82to87	AAAAACCAATCACTCTTGATTACTAGCCAGATCTTTATTTTTCCTGACATACTCTTGACAGTCTATTTGGGATATTTATTTTTCTCCGAAATTAGGGGCTTCTCTTCCTGAGTCATCCCTGTGCCAAAGAGAGTGAGTCGTTGCGAAGCCCTGTGTTTCAGCTCATTGTGATTAACCCTAAGACGACTCTCAGCGTGGGTGTGATGCTGTACTGTCTTCCTCCAGGGCAGGCTGGCAGGCAAGTGTGCATAACTGCTACTCTACAGATTGAAATAACTTGGGAAGTAG
ENSE00003590684	PALB2_e12_T82G	AAAAACCAATCACTCTTGATTACTAGCCAGATCTTTATTTTTCCTGACATACTCTTGACAGTCTATTTGGGATATTTATTTTTCTCCGAAATTAGGGGCTTCTCTTGATTGTCCTGAGTCATCCCTGTGCCAAAGAGAGTGAGTCGTTGCGAAGCCCTGTGTTTCAGCTCATTGTGATTAACCCTAAGACGACTCTCAGCGTGGGTGTGATGCTGTACTGTCTTCCTCCAGGGCAGGCTGGCAGGCAAGTGTGCATAACTGCTACTCTACAGATTGAAATAACTTGGGAAGTAG
ENSE00003590684	PALB2_e12_T84A	AAAAACCAATCACTCTTGATTACTAGCCAGATCTTTATTTTTCCTGACATACTCTTGACAGTCTATTTGGGATATTTATTTTTCTCCGAAATTAGGGGCTTCTCTTTAATGTCCTGAGTCATCCCTGTGCCAAAGAGAGTGAGTCGTTGCGAAGCCCTGTGTTTCAGCTCATTGTGATTAACCCTAAGACGACTCTCAGCGTGGGTGTGATGCTGTACTGTCTTCCTCCAGGGCAGGCTGGCAGGCAAGTGTGCATAACTGCTACTCTACAGATTGAAATAACTTGGGAAGTAG
ENSE00003590684	PALB2_e12_del84to104	AAAAACCAATCACTCTTGATTACTAGCCAGATCTTTATTTTTCCTGACATACTCTTGACAGTCTATTTGGGATATTTATTTTTCTCCGAAATTAGGGGCTTCTCTTTACCAAAGAGAGTGAGTCGTTGCGAAGCCCTGTGTTTCAGCTCATTGTGATTAACCCTAAGACGACTCTCAGCGTGGGTGTGATGCTGTACTGTCTTCCTCCAGGGCAGGCTGGCAGGCAAGTGTGCATAACTGCTACTCTACAGATTGAAATAACTTGGGAAGTAG
ENSE00003590684	PALB2_e12_T84C	AAAAACCAATCACTCTTGATTACTAGCCAGATCTTTATTTTTCCTGACATACTCTTGACAGTCTATTTGGGATATTTATTTTTCTCCGAAATTAGGGGCTTCTCTTTACTGTCCTGAGTCATCCCTGTGCCAAAGAGAGTGAGTCGTTGCGAAGCCCTGTGTTTCAGCTCATTGTGATTAACCCTAAGACGACTCTCAGCGTGGGTGTGATGCTGTACTGTCTTCCTCCAGGGCAGGCTGGCAGGCAAGTGTGCATAACTGCTACTCTACAGATTGAAATAACTTGGGAAGTAG
ENSE00003590684	PALB2_e12_T84G	AAAAACCAATCACTCTTGATTACTAGCCAGATCTTTATTTTTCCTGACATACTCTTGACAGTCTATTTGGGATATTTATTTTTCTCCGAAATTAGGGGCTTCTCTTTAGTGTCCTGAGTCATCCCTGTGCCAAAGAGAGTGAGTCGTTGCGAAGCCCTGTGTTTCAGCTCATTGTGATTAACCCTAAGACGACTCTCAGCGTGGGTGTGATGCTGTACTGTCTTCCTCCAGGGCAGGCTGGCAGGCAAGTGTGCATAACTGCTACTCTACAGATTGAAATAACTTGGGAAGTAG
ENSE00003590684	PALB2_e12_T85A	AAAAACCAATCACTCTTGATTACTAGCCAGATCTTTATTTTTCCTGACATACTCTTGACAGTCTATTTGGGATATTTATTTTTCTCCGAAATTAGGGGCTTCTCTTTATAGTCCTGAGTCATCCCTGTGCCAAAGAGAGTGAGTCGTTGCGAAGCCCTGTGTTTCAGCTCATTGTGATTAACCCTAAGACGACTCTCAGCGTGGGTGTGATGCTGTACTGTCTTCCTCCAGGGCAGGCTGGCAGGCAAGTGTGCATAACTGCTACTCTACAGATTGAAATAACTTGGGAAGTAG
ENSE00003590684	PALB2_e12_del85to105	AAAAACCAATCACTCTTGATTACTAGCCAGATCTTTATTTTTCCTGACATACTCTTGACAGTCTATTTGGGATATTTATTTTTCTCCGAAATTAGGGGCTTCTCTTTATCAAAGAGAGTGAGTCGTTGCGAAGCCCTGTGTTTCAGCTCATTGTGATTAACCCTAAGACGACTCTCAGCGTGGGTGTGATGCTGTACTGTCTTCCTCCAGGGCAGGCTGGCAGGCAAGTGTGCATAACTGCTACTCTACAGATTGAAATAACTTGGGAAGTAG
ENSE00003590684	PALB2_e12_del84to86, del85to87	AAAAACCAATCACTCTTGATTACTAGCCAGATCTTTATTTTTCCTGACATACTCTTGACAGTCTATTTGGGATATTTATTTTTCTCCGAAATTAGGGGCTTCTCTTTATCCTGAGTCATCCCTGTGCCAAAGAGAGTGAGTCGTTGCGAAGCCCTGTGTTTCAGCTCATTGTGATTAACCCTAAGACGACTCTCAGCGTGGGTGTGATGCTGTACTGTCTTCCTCCAGGGCAGGCTGGCAGGCAAGTGTGCATAACTGCTACTCTACAGATTGAAATAACTTGGGAAGTAG
ENSE00003590684	PALB2_e12_T85C	AAAAACCAATCACTCTTGATTACTAGCCAGATCTTTATTTTTCCTGACATACTCTTGACAGTCTATTTGGGATATTTATTTTTCTCCGAAATTAGGGGCTTCTCTTTATCGTCCTGAGTCATCCCTGTGCCAAAGAGAGTGAGTCGTTGCGAAGCCCTGTGTTTCAGCTCATTGTGATTAACCCTAAGACGACTCTCAGCGTGGGTGTGATGCTGTACTGTCTTCCTCCAGGGCAGGCTGGCAGGCAAGTGTGCATAACTGCTACTCTACAGATTGAAATAACTTGGGAAGTAG
ENSE00003590684	PALB2_e12_del84to89, del85to90	AAAAACCAATCACTCTTGATTACTAGCCAGATCTTTATTTTTCCTGACATACTCTTGACAGTCTATTTGGGATATTTATTTTTCTCCGAAATTAGGGGCTTCTCTTTATGAGTCATCCCTGTGCCAAAGAGAGTGAGTCGTTGCGAAGCCCTGTGTTTCAGCTCATTGTGATTAACCCTAAGACGACTCTCAGCGTGGGTGTGATGCTGTACTGTCTTCCTCCAGGGCAGGCTGGCAGGCAAGTGTGCATAACTGCTACTCTACAGATTGAAATAACTTGGGAAGTAG
ENSE00003590684	PALB2_e12_T85G	AAAAACCAATCACTCTTGATTACTAGCCAGATCTTTATTTTTCCTGACATACTCTTGACAGTCTATTTGGGATATTTATTTTTCTCCGAAATTAGGGGCTTCTCTTTATGGTCCTGAGTCATCCCTGTGCCAAAGAGAGTGAGTCGTTGCGAAGCCCTGTGTTTCAGCTCATTGTGATTAACCCTAAGACGACTCTCAGCGTGGGTGTGATGCTGTACTGTCTTCCTCCAGGGCAGGCTGGCAGGCAAGTGTGCATAACTGCTACTCTACAGATTGAAATAACTTGGGAAGTAG
ENSE00003590684	PALB2_e12_del84to84, del85to85	AAAAACCAATCACTCTTGATTACTAGCCAGATCTTTATTTTTCCTGACATACTCTTGACAGTCTATTTGGGATATTTATTTTTCTCCGAAATTAGGGGCTTCTCTTTATGTCCTGAGTCATCCCTGTGCCAAAGAGAGTGAGTCGTTGCGAAGCCCTGTGTTTCAGCTCATTGTGATTAACCCTAAGACGACTCTCAGCGTGGGTGTGATGCTGTACTGTCTTCCTCCAGGGCAGGCTGGCAGGCAAGTGTGCATAACTGCTACTCTACAGATTGAAATAACTTGGGAAGTAG
ENSE00003590684	PALB2_e12_del86to106	AAAAACCAATCACTCTTGATTACTAGCCAGATCTTTATTTTTCCTGACATACTCTTGACAGTCTATTTGGGATATTTATTTTTCTCCGAAATTAGGGGCTTCTCTTTATTAAAGAGAGTGAGTCGTTGCGAAGCCCTGTGTTTCAGCTCATTGTGATTAACCCTAAGACGACTCTCAGCGTGGGTGTGATGCTGTACTGTCTTCCTCCAGGGCAGGCTGGCAGGCAAGTGTGCATAACTGCTACTCTACAGATTGAAATAACTTGGGAAGTAG
ENSE00003590684	PALB2_e12_del86to91	AAAAACCAATCACTCTTGATTACTAGCCAGATCTTTATTTTTCCTGACATACTCTTGACAGTCTATTTGGGATATTTATTTTTCTCCGAAATTAGGGGCTTCTCTTTATTAGTCATCCCTGTGCCAAAGAGAGTGAGTCGTTGCGAAGCCCTGTGTTTCAGCTCATTGTGATTAACCCTAAGACGACTCTCAGCGTGGGTGTGATGCTGTACTGTCTTCCTCCAGGGCAGGCTGGCAGGCAAGTGTGCATAACTGCTACTCTACAGATTGAAATAACTTGGGAAGTAG
ENSE00003590684	PALB2_e12_G86A	AAAAACCAATCACTCTTGATTACTAGCCAGATCTTTATTTTTCCTGACATACTCTTGACAGTCTATTTGGGATATTTATTTTTCTCCGAAATTAGGGGCTTCTCTTTATTATCCTGAGTCATCCCTGTGCCAAAGAGAGTGAGTCGTTGCGAAGCCCTGTGTTTCAGCTCATTGTGATTAACCCTAAGACGACTCTCAGCGTGGGTGTGATGCTGTACTGTCTTCCTCCAGGGCAGGCTGGCAGGCAAGTGTGCATAACTGCTACTCTACAGATTGAAATAACTTGGGAAGTAG
ENSE00003590684	PALB2_e12_G86C	AAAAACCAATCACTCTTGATTACTAGCCAGATCTTTATTTTTCCTGACATACTCTTGACAGTCTATTTGGGATATTTATTTTTCTCCGAAATTAGGGGCTTCTCTTTATTCTCCTGAGTCATCCCTGTGCCAAAGAGAGTGAGTCGTTGCGAAGCCCTGTGTTTCAGCTCATTGTGATTAACCCTAAGACGACTCTCAGCGTGGGTGTGATGCTGTACTGTCTTCCTCCAGGGCAGGCTGGCAGGCAAGTGTGCATAACTGCTACTCTACAGATTGAAATAACTTGGGAAGTAG
ENSE00003590684	PALB2_e12_del86to88	AAAAACCAATCACTCTTGATTACTAGCCAGATCTTTATTTTTCCTGACATACTCTTGACAGTCTATTTGGGATATTTATTTTTCTCCGAAATTAGGGGCTTCTCTTTATTCTGAGTCATCCCTGTGCCAAAGAGAGTGAGTCGTTGCGAAGCCCTGTGTTTCAGCTCATTGTGATTAACCCTAAGACGACTCTCAGCGTGGGTGTGATGCTGTACTGTCTTCCTCCAGGGCAGGCTGGCAGGCAAGTGTGCATAACTGCTACTCTACAGATTGAAATAACTTGGGAAGTAG
ENSE00003590684	PALB2_e12_del87to107	AAAAACCAATCACTCTTGATTACTAGCCAGATCTTTATTTTTCCTGACATACTCTTGACAGTCTATTTGGGATATTTATTTTTCTCCGAAATTAGGGGCTTCTCTTTATTGAAGAGAGTGAGTCGTTGCGAAGCCCTGTGTTTCAGCTCATTGTGATTAACCCTAAGACGACTCTCAGCGTGGGTGTGATGCTGTACTGTCTTCCTCCAGGGCAGGCTGGCAGGCAAGTGTGCATAACTGCTACTCTACAGATTGAAATAACTTGGGAAGTAG
ENSE00003590684	PALB2_e12_T87A	AAAAACCAATCACTCTTGATTACTAGCCAGATCTTTATTTTTCCTGACATACTCTTGACAGTCTATTTGGGATATTTATTTTTCTCCGAAATTAGGGGCTTCTCTTTATTGACCTGAGTCATCCCTGTGCCAAAGAGAGTGAGTCGTTGCGAAGCCCTGTGTTTCAGCTCATTGTGATTAACCCTAAGACGACTCTCAGCGTGGGTGTGATGCTGTACTGTCTTCCTCCAGGGCAGGCTGGCAGGCAAGTGTGCATAACTGCTACTCTACAGATTGAAATAACTTGGGAAGTAG
ENSE00003590684	PALB2_e12_T87C	AAAAACCAATCACTCTTGATTACTAGCCAGATCTTTATTTTTCCTGACATACTCTTGACAGTCTATTTGGGATATTTATTTTTCTCCGAAATTAGGGGCTTCTCTTTATTGCCCTGAGTCATCCCTGTGCCAAAGAGAGTGAGTCGTTGCGAAGCCCTGTGTTTCAGCTCATTGTGATTAACCCTAAGACGACTCTCAGCGTGGGTGTGATGCTGTACTGTCTTCCTCCAGGGCAGGCTGGCAGGCAAGTGTGCATAACTGCTACTCTACAGATTGAAATAACTTGGGAAGTAG
ENSE00003590684	PALB2_e12_del87to87	AAAAACCAATCACTCTTGATTACTAGCCAGATCTTTATTTTTCCTGACATACTCTTGACAGTCTATTTGGGATATTTATTTTTCTCCGAAATTAGGGGCTTCTCTTTATTGCCTGAGTCATCCCTGTGCCAAAGAGAGTGAGTCGTTGCGAAGCCCTGTGTTTCAGCTCATTGTGATTAACCCTAAGACGACTCTCAGCGTGGGTGTGATGCTGTACTGTCTTCCTCCAGGGCAGGCTGGCAGGCAAGTGTGCATAACTGCTACTCTACAGATTGAAATAACTTGGGAAGTAG
ENSE00003590684	PALB2_e12_T87G	AAAAACCAATCACTCTTGATTACTAGCCAGATCTTTATTTTTCCTGACATACTCTTGACAGTCTATTTGGGATATTTATTTTTCTCCGAAATTAGGGGCTTCTCTTTATTGGCCTGAGTCATCCCTGTGCCAAAGAGAGTGAGTCGTTGCGAAGCCCTGTGTTTCAGCTCATTGTGATTAACCCTAAGACGACTCTCAGCGTGGGTGTGATGCTGTACTGTCTTCCTCCAGGGCAGGCTGGCAGGCAAGTGTGCATAACTGCTACTCTACAGATTGAAATAACTTGGGAAGTAG
ENSE00003590684	PALB2_e12_del87to92	AAAAACCAATCACTCTTGATTACTAGCCAGATCTTTATTTTTCCTGACATACTCTTGACAGTCTATTTGGGATATTTATTTTTCTCCGAAATTAGGGGCTTCTCTTTATTGGTCATCCCTGTGCCAAAGAGAGTGAGTCGTTGCGAAGCCCTGTGTTTCAGCTCATTGTGATTAACCCTAAGACGACTCTCAGCGTGGGTGTGATGCTGTACTGTCTTCCTCCAGGGCAGGCTGGCAGGCAAGTGTGCATAACTGCTACTCTACAGATTGAAATAACTTGGGAAGTAG
ENSE00003590684	PALB2_e12_C88A	AAAAACCAATCACTCTTGATTACTAGCCAGATCTTTATTTTTCCTGACATACTCTTGACAGTCTATTTGGGATATTTATTTTTCTCCGAAATTAGGGGCTTCTCTTTATTGTACTGAGTCATCCCTGTGCCAAAGAGAGTGAGTCGTTGCGAAGCCCTGTGTTTCAGCTCATTGTGATTAACCCTAAGACGACTCTCAGCGTGGGTGTGATGCTGTACTGTCTTCCTCCAGGGCAGGCTGGCAGGCAAGTGTGCATAACTGCTACTCTACAGATTGAAATAACTTGGGAAGTAG
ENSE00003590684	PALB2_e12_del88to108	AAAAACCAATCACTCTTGATTACTAGCCAGATCTTTATTTTTCCTGACATACTCTTGACAGTCTATTTGGGATATTTATTTTTCTCCGAAATTAGGGGCTTCTCTTTATTGTAGAGAGTGAGTCGTTGCGAAGCCCTGTGTTTCAGCTCATTGTGATTAACCCTAAGACGACTCTCAGCGTGGGTGTGATGCTGTACTGTCTTCCTCCAGGGCAGGCTGGCAGGCAAGTGTGCATAACTGCTACTCTACAGATTGAAATAACTTGGGAAGTAG
ENSE00003590684	PALB2_e12_del89to91	AAAAACCAATCACTCTTGATTACTAGCCAGATCTTTATTTTTCCTGACATACTCTTGACAGTCTATTTGGGATATTTATTTTTCTCCGAAATTAGGGGCTTCTCTTTATTGTCAGTCATCCCTGTGCCAAAGAGAGTGAGTCGTTGCGAAGCCCTGTGTTTCAGCTCATTGTGATTAACCCTAAGACGACTCTCAGCGTGGGTGTGATGCTGTACTGTCTTCCTCCAGGGCAGGCTGGCAGGCAAGTGTGCATAACTGCTACTCTACAGATTGAAATAACTTGGGAAGTAG
ENSE00003590684	PALB2_e12_C89A	AAAAACCAATCACTCTTGATTACTAGCCAGATCTTTATTTTTCCTGACATACTCTTGACAGTCTATTTGGGATATTTATTTTTCTCCGAAATTAGGGGCTTCTCTTTATTGTCATGAGTCATCCCTGTGCCAAAGAGAGTGAGTCGTTGCGAAGCCCTGTGTTTCAGCTCATTGTGATTAACCCTAAGACGACTCTCAGCGTGGGTGTGATGCTGTACTGTCTTCCTCCAGGGCAGGCTGGCAGGCAAGTGTGCATAACTGCTACTCTACAGATTGAAATAACTTGGGAAGTAG
ENSE00003590684	PALB2_e12_T90A	AAAAACCAATCACTCTTGATTACTAGCCAGATCTTTATTTTTCCTGACATACTCTTGACAGTCTATTTGGGATATTTATTTTTCTCCGAAATTAGGGGCTTCTCTTTATTGTCCAGAGTCATCCCTGTGCCAAAGAGAGTGAGTCGTTGCGAAGCCCTGTGTTTCAGCTCATTGTGATTAACCCTAAGACGACTCTCAGCGTGGGTGTGATGCTGTACTGTCTTCCTCCAGGGCAGGCTGGCAGGCAAGTGTGCATAACTGCTACTCTACAGATTGAAATAACTTGGGAAGTAG
ENSE00003590684	PALB2_e12_del90to110	AAAAACCAATCACTCTTGATTACTAGCCAGATCTTTATTTTTCCTGACATACTCTTGACAGTCTATTTGGGATATTTATTTTTCTCCGAAATTAGGGGCTTCTCTTTATTGTCCAGAGTGAGTCGTTGCGAAGCCCTGTGTTTCAGCTCATTGTGATTAACCCTAAGACGACTCTCAGCGTGGGTGTGATGCTGTACTGTCTTCCTCCAGGGCAGGCTGGCAGGCAAGTGTGCATAACTGCTACTCTACAGATTGAAATAACTTGGGAAGTAG
ENSE00003590684	PALB2_e12_del89to94, del90to95	AAAAACCAATCACTCTTGATTACTAGCCAGATCTTTATTTTTCCTGACATACTCTTGACAGTCTATTTGGGATATTTATTTTTCTCCGAAATTAGGGGCTTCTCTTTATTGTCCATCCCTGTGCCAAAGAGAGTGAGTCGTTGCGAAGCCCTGTGTTTCAGCTCATTGTGATTAACCCTAAGACGACTCTCAGCGTGGGTGTGATGCTGTACTGTCTTCCTCCAGGGCAGGCTGGCAGGCAAGTGTGCATAACTGCTACTCTACAGATTGAAATAACTTGGGAAGTAG
ENSE00003590684	PALB2_e12_T90C	AAAAACCAATCACTCTTGATTACTAGCCAGATCTTTATTTTTCCTGACATACTCTTGACAGTCTATTTGGGATATTTATTTTTCTCCGAAATTAGGGGCTTCTCTTTATTGTCCCGAGTCATCCCTGTGCCAAAGAGAGTGAGTCGTTGCGAAGCCCTGTGTTTCAGCTCATTGTGATTAACCCTAAGACGACTCTCAGCGTGGGTGTGATGCTGTACTGTCTTCCTCCAGGGCAGGCTGGCAGGCAAGTGTGCATAACTGCTACTCTACAGATTGAAATAACTTGGGAAGTAG
ENSE00003590684	PALB2_e12_del90to90	AAAAACCAATCACTCTTGATTACTAGCCAGATCTTTATTTTTCCTGACATACTCTTGACAGTCTATTTGGGATATTTATTTTTCTCCGAAATTAGGGGCTTCTCTTTATTGTCCGAGTCATCCCTGTGCCAAAGAGAGTGAGTCGTTGCGAAGCCCTGTGTTTCAGCTCATTGTGATTAACCCTAAGACGACTCTCAGCGTGGGTGTGATGCTGTACTGTCTTCCTCCAGGGCAGGCTGGCAGGCAAGTGTGCATAACTGCTACTCTACAGATTGAAATAACTTGGGAAGTAG
ENSE00003590684	PALB2_e12_T90G	AAAAACCAATCACTCTTGATTACTAGCCAGATCTTTATTTTTCCTGACATACTCTTGACAGTCTATTTGGGATATTTATTTTTCTCCGAAATTAGGGGCTTCTCTTTATTGTCCGGAGTCATCCCTGTGCCAAAGAGAGTGAGTCGTTGCGAAGCCCTGTGTTTCAGCTCATTGTGATTAACCCTAAGACGACTCTCAGCGTGGGTGTGATGCTGTACTGTCTTCCTCCAGGGCAGGCTGGCAGGCAAGTGTGCATAACTGCTACTCTACAGATTGAAATAACTTGGGAAGTAG
ENSE00003590684	PALB2_e12_del90to92	AAAAACCAATCACTCTTGATTACTAGCCAGATCTTTATTTTTCCTGACATACTCTTGACAGTCTATTTGGGATATTTATTTTTCTCCGAAATTAGGGGCTTCTCTTTATTGTCCGTCATCCCTGTGCCAAAGAGAGTGAGTCGTTGCGAAGCCCTGTGTTTCAGCTCATTGTGATTAACCCTAAGACGACTCTCAGCGTGGGTGTGATGCTGTACTGTCTTCCTCCAGGGCAGGCTGGCAGGCAAGTGTGCATAACTGCTACTCTACAGATTGAAATAACTTGGGAAGTAG
ENSE00003590684	PALB2_e12_G91A	AAAAACCAATCACTCTTGATTACTAGCCAGATCTTTATTTTTCCTGACATACTCTTGACAGTCTATTTGGGATATTTATTTTTCTCCGAAATTAGGGGCTTCTCTTTATTGTCCTAAGTCATCCCTGTGCCAAAGAGAGTGAGTCGTTGCGAAGCCCTGTGTTTCAGCTCATTGTGATTAACCCTAAGACGACTCTCAGCGTGGGTGTGATGCTGTACTGTCTTCCTCCAGGGCAGGCTGGCAGGCAAGTGTGCATAACTGCTACTCTACAGATTGAAATAACTTGGGAAGTAG
ENSE00003590684	PALB2_e12_del91to91	AAAAACCAATCACTCTTGATTACTAGCCAGATCTTTATTTTTCCTGACATACTCTTGACAGTCTATTTGGGATATTTATTTTTCTCCGAAATTAGGGGCTTCTCTTTATTGTCCTAGTCATCCCTGTGCCAAAGAGAGTGAGTCGTTGCGAAGCCCTGTGTTTCAGCTCATTGTGATTAACCCTAAGACGACTCTCAGCGTGGGTGTGATGCTGTACTGTCTTCCTCCAGGGCAGGCTGGCAGGCAAGTGTGCATAACTGCTACTCTACAGATTGAAATAACTTGGGAAGTAG
ENSE00003590684	PALB2_e12_G91C	AAAAACCAATCACTCTTGATTACTAGCCAGATCTTTATTTTTCCTGACATACTCTTGACAGTCTATTTGGGATATTTATTTTTCTCCGAAATTAGGGGCTTCTCTTTATTGTCCTCAGTCATCCCTGTGCCAAAGAGAGTGAGTCGTTGCGAAGCCCTGTGTTTCAGCTCATTGTGATTAACCCTAAGACGACTCTCAGCGTGGGTGTGATGCTGTACTGTCTTCCTCCAGGGCAGGCTGGCAGGCAAGTGTGCATAACTGCTACTCTACAGATTGAAATAACTTGGGAAGTAG
ENSE00003590684	PALB2_e12_G93A	AAAAACCAATCACTCTTGATTACTAGCCAGATCTTTATTTTTCCTGACATACTCTTGACAGTCTATTTGGGATATTTATTTTTCTCCGAAATTAGGGGCTTCTCTTTATTGTCCTGAATCATCCCTGTGCCAAAGAGAGTGAGTCGTTGCGAAGCCCTGTGTTTCAGCTCATTGTGATTAACCCTAAGACGACTCTCAGCGTGGGTGTGATGCTGTACTGTCTTCCTCCAGGGCAGGCTGGCAGGCAAGTGTGCATAACTGCTACTCTACAGATTGAAATAACTTGGGAAGTAG
ENSE00003590684	PALB2_e12_del93to95	AAAAACCAATCACTCTTGATTACTAGCCAGATCTTTATTTTTCCTGACATACTCTTGACAGTCTATTTGGGATATTTATTTTTCTCCGAAATTAGGGGCTTCTCTTTATTGTCCTGAATCCCTGTGCCAAAGAGAGTGAGTCGTTGCGAAGCCCTGTGTTTCAGCTCATTGTGATTAACCCTAAGACGACTCTCAGCGTGGGTGTGATGCTGTACTGTCTTCCTCCAGGGCAGGCTGGCAGGCAAGTGTGCATAACTGCTACTCTACAGATTGAAATAACTTGGGAAGTAG
ENSE00003590684	PALB2_e12_del93to98	AAAAACCAATCACTCTTGATTACTAGCCAGATCTTTATTTTTCCTGACATACTCTTGACAGTCTATTTGGGATATTTATTTTTCTCCGAAATTAGGGGCTTCTCTTTATTGTCCTGACCTGTGCCAAAGAGAGTGAGTCGTTGCGAAGCCCTGTGTTTCAGCTCATTGTGATTAACCCTAAGACGACTCTCAGCGTGGGTGTGATGCTGTACTGTCTTCCTCCAGGGCAGGCTGGCAGGCAAGTGTGCATAACTGCTACTCTACAGATTGAAATAACTTGGGAAGTAG
ENSE00003590684	PALB2_e12_G93C	AAAAACCAATCACTCTTGATTACTAGCCAGATCTTTATTTTTCCTGACATACTCTTGACAGTCTATTTGGGATATTTATTTTTCTCCGAAATTAGGGGCTTCTCTTTATTGTCCTGACTCATCCCTGTGCCAAAGAGAGTGAGTCGTTGCGAAGCCCTGTGTTTCAGCTCATTGTGATTAACCCTAAGACGACTCTCAGCGTGGGTGTGATGCTGTACTGTCTTCCTCCAGGGCAGGCTGGCAGGCAAGTGTGCATAACTGCTACTCTACAGATTGAAATAACTTGGGAAGTAG
ENSE00003590684	PALB2_e12_T94A	AAAAACCAATCACTCTTGATTACTAGCCAGATCTTTATTTTTCCTGACATACTCTTGACAGTCTATTTGGGATATTTATTTTTCTCCGAAATTAGGGGCTTCTCTTTATTGTCCTGAGACATCCCTGTGCCAAAGAGAGTGAGTCGTTGCGAAGCCCTGTGTTTCAGCTCATTGTGATTAACCCTAAGACGACTCTCAGCGTGGGTGTGATGCTGTACTGTCTTCCTCCAGGGCAGGCTGGCAGGCAAGTGTGCATAACTGCTACTCTACAGATTGAAATAACTTGGGAAGTAG
ENSE00003590684	PALB2_e12_del94to94	AAAAACCAATCACTCTTGATTACTAGCCAGATCTTTATTTTTCCTGACATACTCTTGACAGTCTATTTGGGATATTTATTTTTCTCCGAAATTAGGGGCTTCTCTTTATTGTCCTGAGCATCCCTGTGCCAAAGAGAGTGAGTCGTTGCGAAGCCCTGTGTTTCAGCTCATTGTGATTAACCCTAAGACGACTCTCAGCGTGGGTGTGATGCTGTACTGTCTTCCTCCAGGGCAGGCTGGCAGGCAAGTGTGCATAACTGCTACTCTACAGATTGAAATAACTTGGGAAGTAG
ENSE00003590684	PALB2_e12_T94C	AAAAACCAATCACTCTTGATTACTAGCCAGATCTTTATTTTTCCTGACATACTCTTGACAGTCTATTTGGGATATTTATTTTTCTCCGAAATTAGGGGCTTCTCTTTATTGTCCTGAGCCATCCCTGTGCCAAAGAGAGTGAGTCGTTGCGAAGCCCTGTGTTTCAGCTCATTGTGATTAACCCTAAGACGACTCTCAGCGTGGGTGTGATGCTGTACTGTCTTCCTCCAGGGCAGGCTGGCAGGCAAGTGTGCATAACTGCTACTCTACAGATTGAAATAACTTGGGAAGTAG
ENSE00003590684	PALB2_e12_del94to99	AAAAACCAATCACTCTTGATTACTAGCCAGATCTTTATTTTTCCTGACATACTCTTGACAGTCTATTTGGGATATTTATTTTTCTCCGAAATTAGGGGCTTCTCTTTATTGTCCTGAGCTGTGCCAAAGAGAGTGAGTCGTTGCGAAGCCCTGTGTTTCAGCTCATTGTGATTAACCCTAAGACGACTCTCAGCGTGGGTGTGATGCTGTACTGTCTTCCTCCAGGGCAGGCTGGCAGGCAAGTGTGCATAACTGCTACTCTACAGATTGAAATAACTTGGGAAGTAG
ENSE00003590684	PALB2_e12_T94G	AAAAACCAATCACTCTTGATTACTAGCCAGATCTTTATTTTTCCTGACATACTCTTGACAGTCTATTTGGGATATTTATTTTTCTCCGAAATTAGGGGCTTCTCTTTATTGTCCTGAGGCATCCCTGTGCCAAAGAGAGTGAGTCGTTGCGAAGCCCTGTGTTTCAGCTCATTGTGATTAACCCTAAGACGACTCTCAGCGTGGGTGTGATGCTGTACTGTCTTCCTCCAGGGCAGGCTGGCAGGCAAGTGTGCATAACTGCTACTCTACAGATTGAAATAACTTGGGAAGTAG
ENSE00003590684	PALB2_e12_C95A	AAAAACCAATCACTCTTGATTACTAGCCAGATCTTTATTTTTCCTGACATACTCTTGACAGTCTATTTGGGATATTTATTTTTCTCCGAAATTAGGGGCTTCTCTTTATTGTCCTGAGTAATCCCTGTGCCAAAGAGAGTGAGTCGTTGCGAAGCCCTGTGTTTCAGCTCATTGTGATTAACCCTAAGACGACTCTCAGCGTGGGTGTGATGCTGTACTGTCTTCCTCCAGGGCAGGCTGGCAGGCAAGTGTGCATAACTGCTACTCTACAGATTGAAATAACTTGGGAAGTAG
ENSE00003590684	PALB2_e12_del95to95	AAAAACCAATCACTCTTGATTACTAGCCAGATCTTTATTTTTCCTGACATACTCTTGACAGTCTATTTGGGATATTTATTTTTCTCCGAAATTAGGGGCTTCTCTTTATTGTCCTGAGTATCCCTGTGCCAAAGAGAGTGAGTCGTTGCGAAGCCCTGTGTTTCAGCTCATTGTGATTAACCCTAAGACGACTCTCAGCGTGGGTGTGATGCTGTACTGTCTTCCTCCAGGGCAGGCTGGCAGGCAAGTGTGCATAACTGCTACTCTACAGATTGAAATAACTTGGGAAGTAG
ENSE00003590684	PALB2_e12_T97A	AAAAACCAATCACTCTTGATTACTAGCCAGATCTTTATTTTTCCTGACATACTCTTGACAGTCTATTTGGGATATTTATTTTTCTCCGAAATTAGGGGCTTCTCTTTATTGTCCTGAGTCAACCCTGTGCCAAAGAGAGTGAGTCGTTGCGAAGCCCTGTGTTTCAGCTCATTGTGATTAACCCTAAGACGACTCTCAGCGTGGGTGTGATGCTGTACTGTCTTCCTCCAGGGCAGGCTGGCAGGCAAGTGTGCATAACTGCTACTCTACAGATTGAAATAACTTGGGAAGTAG
ENSE00003590684	PALB2_e12_T97C	AAAAACCAATCACTCTTGATTACTAGCCAGATCTTTATTTTTCCTGACATACTCTTGACAGTCTATTTGGGATATTTATTTTTCTCCGAAATTAGGGGCTTCTCTTTATTGTCCTGAGTCACCCCTGTGCCAAAGAGAGTGAGTCGTTGCGAAGCCCTGTGTTTCAGCTCATTGTGATTAACCCTAAGACGACTCTCAGCGTGGGTGTGATGCTGTACTGTCTTCCTCCAGGGCAGGCTGGCAGGCAAGTGTGCATAACTGCTACTCTACAGATTGAAATAACTTGGGAAGTAG
ENSE00003590684	PALB2_e12_del97to97	AAAAACCAATCACTCTTGATTACTAGCCAGATCTTTATTTTTCCTGACATACTCTTGACAGTCTATTTGGGATATTTATTTTTCTCCGAAATTAGGGGCTTCTCTTTATTGTCCTGAGTCACCCTGTGCCAAAGAGAGTGAGTCGTTGCGAAGCCCTGTGTTTCAGCTCATTGTGATTAACCCTAAGACGACTCTCAGCGTGGGTGTGATGCTGTACTGTCTTCCTCCAGGGCAGGCTGGCAGGCAAGTGTGCATAACTGCTACTCTACAGATTGAAATAACTTGGGAAGTAG
ENSE00003590684	PALB2_e12_del97to99	AAAAACCAATCACTCTTGATTACTAGCCAGATCTTTATTTTTCCTGACATACTCTTGACAGTCTATTTGGGATATTTATTTTTCTCCGAAATTAGGGGCTTCTCTTTATTGTCCTGAGTCACTGTGCCAAAGAGAGTGAGTCGTTGCGAAGCCCTGTGTTTCAGCTCATTGTGATTAACCCTAAGACGACTCTCAGCGTGGGTGTGATGCTGTACTGTCTTCCTCCAGGGCAGGCTGGCAGGCAAGTGTGCATAACTGCTACTCTACAGATTGAAATAACTTGGGAAGTAG
ENSE00003590684	PALB2_e12_T97G	AAAAACCAATCACTCTTGATTACTAGCCAGATCTTTATTTTTCCTGACATACTCTTGACAGTCTATTTGGGATATTTATTTTTCTCCGAAATTAGGGGCTTCTCTTTATTGTCCTGAGTCAGCCCTGTGCCAAAGAGAGTGAGTCGTTGCGAAGCCCTGTGTTTCAGCTCATTGTGATTAACCCTAAGACGACTCTCAGCGTGGGTGTGATGCTGTACTGTCTTCCTCCAGGGCAGGCTGGCAGGCAAGTGTGCATAACTGCTACTCTACAGATTGAAATAACTTGGGAAGTAG
ENSE00003590684	PALB2_e12_del96to116, del97to117	AAAAACCAATCACTCTTGATTACTAGCCAGATCTTTATTTTTCCTGACATACTCTTGACAGTCTATTTGGGATATTTATTTTTCTCCGAAATTAGGGGCTTCTCTTTATTGTCCTGAGTCAGTCGTTGCGAAGCCCTGTGTTTCAGCTCATTGTGATTAACCCTAAGACGACTCTCAGCGTGGGTGTGATGCTGTACTGTCTTCCTCCAGGGCAGGCTGGCAGGCAAGTGTGCATAACTGCTACTCTACAGATTGAAATAACTTGGGAAGTAG
ENSE00003590684	PALB2_e12_C98A	AAAAACCAATCACTCTTGATTACTAGCCAGATCTTTATTTTTCCTGACATACTCTTGACAGTCTATTTGGGATATTTATTTTTCTCCGAAATTAGGGGCTTCTCTTTATTGTCCTGAGTCATACCTGTGCCAAAGAGAGTGAGTCGTTGCGAAGCCCTGTGTTTCAGCTCATTGTGATTAACCCTAAGACGACTCTCAGCGTGGGTGTGATGCTGTACTGTCTTCCTCCAGGGCAGGCTGGCAGGCAAGTGTGCATAACTGCTACTCTACAGATTGAAATAACTTGGGAAGTAG
ENSE00003590684	PALB2_e12_C99A	AAAAACCAATCACTCTTGATTACTAGCCAGATCTTTATTTTTCCTGACATACTCTTGACAGTCTATTTGGGATATTTATTTTTCTCCGAAATTAGGGGCTTCTCTTTATTGTCCTGAGTCATCACTGTGCCAAAGAGAGTGAGTCGTTGCGAAGCCCTGTGTTTCAGCTCATTGTGATTAACCCTAAGACGACTCTCAGCGTGGGTGTGATGCTGTACTGTCTTCCTCCAGGGCAGGCTGGCAGGCAAGTGTGCATAACTGCTACTCTACAGATTGAAATAACTTGGGAAGTAG
ENSE00003590684	PALB2_e12_C100A	AAAAACCAATCACTCTTGATTACTAGCCAGATCTTTATTTTTCCTGACATACTCTTGACAGTCTATTTGGGATATTTATTTTTCTCCGAAATTAGGGGCTTCTCTTTATTGTCCTGAGTCATCCATGTGCCAAAGAGAGTGAGTCGTTGCGAAGCCCTGTGTTTCAGCTCATTGTGATTAACCCTAAGACGACTCTCAGCGTGGGTGTGATGCTGTACTGTCTTCCTCCAGGGCAGGCTGGCAGGCAAGTGTGCATAACTGCTACTCTACAGATTGAAATAACTTGGGAAGTAG
ENSE00003590684	PALB2_e12_del99to104, del100to105, del101to106	AAAAACCAATCACTCTTGATTACTAGCCAGATCTTTATTTTTCCTGACATACTCTTGACAGTCTATTTGGGATATTTATTTTTCTCCGAAATTAGGGGCTTCTCTTTATTGTCCTGAGTCATCCCAAAGAGAGTGAGTCGTTGCGAAGCCCTGTGTTTCAGCTCATTGTGATTAACCCTAAGACGACTCTCAGCGTGGGTGTGATGCTGTACTGTCTTCCTCCAGGGCAGGCTGGCAGGCAAGTGTGCATAACTGCTACTCTACAGATTGAAATAACTTGGGAAGTAG
ENSE00003590684	PALB2_e12_T101A	AAAAACCAATCACTCTTGATTACTAGCCAGATCTTTATTTTTCCTGACATACTCTTGACAGTCTATTTGGGATATTTATTTTTCTCCGAAATTAGGGGCTTCTCTTTATTGTCCTGAGTCATCCCAGTGCCAAAGAGAGTGAGTCGTTGCGAAGCCCTGTGTTTCAGCTCATTGTGATTAACCCTAAGACGACTCTCAGCGTGGGTGTGATGCTGTACTGTCTTCCTCCAGGGCAGGCTGGCAGGCAAGTGTGCATAACTGCTACTCTACAGATTGAAATAACTTGGGAAGTAG
ENSE00003590684	PALB2_e12_T101C	AAAAACCAATCACTCTTGATTACTAGCCAGATCTTTATTTTTCCTGACATACTCTTGACAGTCTATTTGGGATATTTATTTTTCTCCGAAATTAGGGGCTTCTCTTTATTGTCCTGAGTCATCCCCGTGCCAAAGAGAGTGAGTCGTTGCGAAGCCCTGTGTTTCAGCTCATTGTGATTAACCCTAAGACGACTCTCAGCGTGGGTGTGATGCTGTACTGTCTTCCTCCAGGGCAGGCTGGCAGGCAAGTGTGCATAACTGCTACTCTACAGATTGAAATAACTTGGGAAGTAG
ENSE00003590684	PALB2_e12_del101to103	AAAAACCAATCACTCTTGATTACTAGCCAGATCTTTATTTTTCCTGACATACTCTTGACAGTCTATTTGGGATATTTATTTTTCTCCGAAATTAGGGGCTTCTCTTTATTGTCCTGAGTCATCCCGCCAAAGAGAGTGAGTCGTTGCGAAGCCCTGTGTTTCAGCTCATTGTGATTAACCCTAAGACGACTCTCAGCGTGGGTGTGATGCTGTACTGTCTTCCTCCAGGGCAGGCTGGCAGGCAAGTGTGCATAACTGCTACTCTACAGATTGAAATAACTTGGGAAGTAG
ENSE00003590684	PALB2_e12_T101G	AAAAACCAATCACTCTTGATTACTAGCCAGATCTTTATTTTTCCTGACATACTCTTGACAGTCTATTTGGGATATTTATTTTTCTCCGAAATTAGGGGCTTCTCTTTATTGTCCTGAGTCATCCCGGTGCCAAAGAGAGTGAGTCGTTGCGAAGCCCTGTGTTTCAGCTCATTGTGATTAACCCTAAGACGACTCTCAGCGTGGGTGTGATGCTGTACTGTCTTCCTCCAGGGCAGGCTGGCAGGCAAGTGTGCATAACTGCTACTCTACAGATTGAAATAACTTGGGAAGTAG
ENSE00003590684	PALB2_e12_del101to101	AAAAACCAATCACTCTTGATTACTAGCCAGATCTTTATTTTTCCTGACATACTCTTGACAGTCTATTTGGGATATTTATTTTTCTCCGAAATTAGGGGCTTCTCTTTATTGTCCTGAGTCATCCCGTGCCAAAGAGAGTGAGTCGTTGCGAAGCCCTGTGTTTCAGCTCATTGTGATTAACCCTAAGACGACTCTCAGCGTGGGTGTGATGCTGTACTGTCTTCCTCCAGGGCAGGCTGGCAGGCAAGTGTGCATAACTGCTACTCTACAGATTGAAATAACTTGGGAAGTAG
ENSE00003590684	PALB2_e12_del102to107	AAAAACCAATCACTCTTGATTACTAGCCAGATCTTTATTTTTCCTGACATACTCTTGACAGTCTATTTGGGATATTTATTTTTCTCCGAAATTAGGGGCTTCTCTTTATTGTCCTGAGTCATCCCTAAGAGAGTGAGTCGTTGCGAAGCCCTGTGTTTCAGCTCATTGTGATTAACCCTAAGACGACTCTCAGCGTGGGTGTGATGCTGTACTGTCTTCCTCCAGGGCAGGCTGGCAGGCAAGTGTGCATAACTGCTACTCTACAGATTGAAATAACTTGGGAAGTAG
ENSE00003590684	PALB2_e12_G102A	AAAAACCAATCACTCTTGATTACTAGCCAGATCTTTATTTTTCCTGACATACTCTTGACAGTCTATTTGGGATATTTATTTTTCTCCGAAATTAGGGGCTTCTCTTTATTGTCCTGAGTCATCCCTATGCCAAAGAGAGTGAGTCGTTGCGAAGCCCTGTGTTTCAGCTCATTGTGATTAACCCTAAGACGACTCTCAGCGTGGGTGTGATGCTGTACTGTCTTCCTCCAGGGCAGGCTGGCAGGCAAGTGTGCATAACTGCTACTCTACAGATTGAAATAACTTGGGAAGTAG
ENSE00003590684	PALB2_e12_del102to104	AAAAACCAATCACTCTTGATTACTAGCCAGATCTTTATTTTTCCTGACATACTCTTGACAGTCTATTTGGGATATTTATTTTTCTCCGAAATTAGGGGCTTCTCTTTATTGTCCTGAGTCATCCCTCCAAAGAGAGTGAGTCGTTGCGAAGCCCTGTGTTTCAGCTCATTGTGATTAACCCTAAGACGACTCTCAGCGTGGGTGTGATGCTGTACTGTCTTCCTCCAGGGCAGGCTGGCAGGCAAGTGTGCATAACTGCTACTCTACAGATTGAAATAACTTGGGAAGTAG
ENSE00003590684	PALB2_e12_G102C	AAAAACCAATCACTCTTGATTACTAGCCAGATCTTTATTTTTCCTGACATACTCTTGACAGTCTATTTGGGATATTTATTTTTCTCCGAAATTAGGGGCTTCTCTTTATTGTCCTGAGTCATCCCTCTGCCAAAGAGAGTGAGTCGTTGCGAAGCCCTGTGTTTCAGCTCATTGTGATTAACCCTAAGACGACTCTCAGCGTGGGTGTGATGCTGTACTGTCTTCCTCCAGGGCAGGCTGGCAGGCAAGTGTGCATAACTGCTACTCTACAGATTGAAATAACTTGGGAAGTAG
ENSE00003590684	PALB2_e12_del103to108	AAAAACCAATCACTCTTGATTACTAGCCAGATCTTTATTTTTCCTGACATACTCTTGACAGTCTATTTGGGATATTTATTTTTCTCCGAAATTAGGGGCTTCTCTTTATTGTCCTGAGTCATCCCTGAGAGAGTGAGTCGTTGCGAAGCCCTGTGTTTCAGCTCATTGTGATTAACCCTAAGACGACTCTCAGCGTGGGTGTGATGCTGTACTGTCTTCCTCCAGGGCAGGCTGGCAGGCAAGTGTGCATAACTGCTACTCTACAGATTGAAATAACTTGGGAAGTAG
ENSE00003590684	PALB2_e12_T103A	AAAAACCAATCACTCTTGATTACTAGCCAGATCTTTATTTTTCCTGACATACTCTTGACAGTCTATTTGGGATATTTATTTTTCTCCGAAATTAGGGGCTTCTCTTTATTGTCCTGAGTCATCCCTGAGCCAAAGAGAGTGAGTCGTTGCGAAGCCCTGTGTTTCAGCTCATTGTGATTAACCCTAAGACGACTCTCAGCGTGGGTGTGATGCTGTACTGTCTTCCTCCAGGGCAGGCTGGCAGGCAAGTGTGCATAACTGCTACTCTACAGATTGAAATAACTTGGGAAGTAG
ENSE00003590684	PALB2_e12_del103to105	AAAAACCAATCACTCTTGATTACTAGCCAGATCTTTATTTTTCCTGACATACTCTTGACAGTCTATTTGGGATATTTATTTTTCTCCGAAATTAGGGGCTTCTCTTTATTGTCCTGAGTCATCCCTGCAAAGAGAGTGAGTCGTTGCGAAGCCCTGTGTTTCAGCTCATTGTGATTAACCCTAAGACGACTCTCAGCGTGGGTGTGATGCTGTACTGTCTTCCTCCAGGGCAGGCTGGCAGGCAAGTGTGCATAACTGCTACTCTACAGATTGAAATAACTTGGGAAGTAG
ENSE00003590684	PALB2_e12_T103C	AAAAACCAATCACTCTTGATTACTAGCCAGATCTTTATTTTTCCTGACATACTCTTGACAGTCTATTTGGGATATTTATTTTTCTCCGAAATTAGGGGCTTCTCTTTATTGTCCTGAGTCATCCCTGCGCCAAAGAGAGTGAGTCGTTGCGAAGCCCTGTGTTTCAGCTCATTGTGATTAACCCTAAGACGACTCTCAGCGTGGGTGTGATGCTGTACTGTCTTCCTCCAGGGCAGGCTGGCAGGCAAGTGTGCATAACTGCTACTCTACAGATTGAAATAACTTGGGAAGTAG
ENSE00003590684	PALB2_e12_del103to103	AAAAACCAATCACTCTTGATTACTAGCCAGATCTTTATTTTTCCTGACATACTCTTGACAGTCTATTTGGGATATTTATTTTTCTCCGAAATTAGGGGCTTCTCTTTATTGTCCTGAGTCATCCCTGGCCAAAGAGAGTGAGTCGTTGCGAAGCCCTGTGTTTCAGCTCATTGTGATTAACCCTAAGACGACTCTCAGCGTGGGTGTGATGCTGTACTGTCTTCCTCCAGGGCAGGCTGGCAGGCAAGTGTGCATAACTGCTACTCTACAGATTGAAATAACTTGGGAAGTAG
ENSE00003590684	PALB2_e12_del103to123	AAAAACCAATCACTCTTGATTACTAGCCAGATCTTTATTTTTCCTGACATACTCTTGACAGTCTATTTGGGATATTTATTTTTCTCCGAAATTAGGGGCTTCTCTTTATTGTCCTGAGTCATCCCTGGCGAAGCCCTGTGTTTCAGCTCATTGTGATTAACCCTAAGACGACTCTCAGCGTGGGTGTGATGCTGTACTGTCTTCCTCCAGGGCAGGCTGGCAGGCAAGTGTGCATAACTGCTACTCTACAGATTGAAATAACTTGGGAAGTAG
ENSE00003590684	PALB2_e12_T103G	AAAAACCAATCACTCTTGATTACTAGCCAGATCTTTATTTTTCCTGACATACTCTTGACAGTCTATTTGGGATATTTATTTTTCTCCGAAATTAGGGGCTTCTCTTTATTGTCCTGAGTCATCCCTGGGCCAAAGAGAGTGAGTCGTTGCGAAGCCCTGTGTTTCAGCTCATTGTGATTAACCCTAAGACGACTCTCAGCGTGGGTGTGATGCTGTACTGTCTTCCTCCAGGGCAGGCTGGCAGGCAAGTGTGCATAACTGCTACTCTACAGATTGAAATAACTTGGGAAGTAG
ENSE00003590684	PALB2_e12_del104to106	AAAAACCAATCACTCTTGATTACTAGCCAGATCTTTATTTTTCCTGACATACTCTTGACAGTCTATTTGGGATATTTATTTTTCTCCGAAATTAGGGGCTTCTCTTTATTGTCCTGAGTCATCCCTGTAAAGAGAGTGAGTCGTTGCGAAGCCCTGTGTTTCAGCTCATTGTGATTAACCCTAAGACGACTCTCAGCGTGGGTGTGATGCTGTACTGTCTTCCTCCAGGGCAGGCTGGCAGGCAAGTGTGCATAACTGCTACTCTACAGATTGAAATAACTTGGGAAGTAG
ENSE00003590684	PALB2_e12_G104A	AAAAACCAATCACTCTTGATTACTAGCCAGATCTTTATTTTTCCTGACATACTCTTGACAGTCTATTTGGGATATTTATTTTTCTCCGAAATTAGGGGCTTCTCTTTATTGTCCTGAGTCATCCCTGTACCAAAGAGAGTGAGTCGTTGCGAAGCCCTGTGTTTCAGCTCATTGTGATTAACCCTAAGACGACTCTCAGCGTGGGTGTGATGCTGTACTGTCTTCCTCCAGGGCAGGCTGGCAGGCAAGTGTGCATAACTGCTACTCTACAGATTGAAATAACTTGGGAAGTAG
ENSE00003590684	PALB2_e12_del104to104	AAAAACCAATCACTCTTGATTACTAGCCAGATCTTTATTTTTCCTGACATACTCTTGACAGTCTATTTGGGATATTTATTTTTCTCCGAAATTAGGGGCTTCTCTTTATTGTCCTGAGTCATCCCTGTCCAAAGAGAGTGAGTCGTTGCGAAGCCCTGTGTTTCAGCTCATTGTGATTAACCCTAAGACGACTCTCAGCGTGGGTGTGATGCTGTACTGTCTTCCTCCAGGGCAGGCTGGCAGGCAAGTGTGCATAACTGCTACTCTACAGATTGAAATAACTTGGGAAGTAG
ENSE00003590684	PALB2_e12_G104C	AAAAACCAATCACTCTTGATTACTAGCCAGATCTTTATTTTTCCTGACATACTCTTGACAGTCTATTTGGGATATTTATTTTTCTCCGAAATTAGGGGCTTCTCTTTATTGTCCTGAGTCATCCCTGTCCCAAAGAGAGTGAGTCGTTGCGAAGCCCTGTGTTTCAGCTCATTGTGATTAACCCTAAGACGACTCTCAGCGTGGGTGTGATGCTGTACTGTCTTCCTCCAGGGCAGGCTGGCAGGCAAGTGTGCATAACTGCTACTCTACAGATTGAAATAACTTGGGAAGTAG
ENSE00003590684	PALB2_e12_del104to124	AAAAACCAATCACTCTTGATTACTAGCCAGATCTTTATTTTTCCTGACATACTCTTGACAGTCTATTTGGGATATTTATTTTTCTCCGAAATTAGGGGCTTCTCTTTATTGTCCTGAGTCATCCCTGTCGAAGCCCTGTGTTTCAGCTCATTGTGATTAACCCTAAGACGACTCTCAGCGTGGGTGTGATGCTGTACTGTCTTCCTCCAGGGCAGGCTGGCAGGCAAGTGTGCATAACTGCTACTCTACAGATTGAAATAACTTGGGAAGTAG
ENSE00003590684	PALB2_e12_del105to107	AAAAACCAATCACTCTTGATTACTAGCCAGATCTTTATTTTTCCTGACATACTCTTGACAGTCTATTTGGGATATTTATTTTTCTCCGAAATTAGGGGCTTCTCTTTATTGTCCTGAGTCATCCCTGTGAAGAGAGTGAGTCGTTGCGAAGCCCTGTGTTTCAGCTCATTGTGATTAACCCTAAGACGACTCTCAGCGTGGGTGTGATGCTGTACTGTCTTCCTCCAGGGCAGGCTGGCAGGCAAGTGTGCATAACTGCTACTCTACAGATTGAAATAACTTGGGAAGTAG
ENSE00003590684	PALB2_e12_C105A	AAAAACCAATCACTCTTGATTACTAGCCAGATCTTTATTTTTCCTGACATACTCTTGACAGTCTATTTGGGATATTTATTTTTCTCCGAAATTAGGGGCTTCTCTTTATTGTCCTGAGTCATCCCTGTGACAAAGAGAGTGAGTCGTTGCGAAGCCCTGTGTTTCAGCTCATTGTGATTAACCCTAAGACGACTCTCAGCGTGGGTGTGATGCTGTACTGTCTTCCTCCAGGGCAGGCTGGCAGGCAAGTGTGCATAACTGCTACTCTACAGATTGAAATAACTTGGGAAGTAG
ENSE00003590684	PALB2_e12_del104to109, del105to110	AAAAACCAATCACTCTTGATTACTAGCCAGATCTTTATTTTTCCTGACATACTCTTGACAGTCTATTTGGGATATTTATTTTTCTCCGAAATTAGGGGCTTCTCTTTATTGTCCTGAGTCATCCCTGTGAGAGTGAGTCGTTGCGAAGCCCTGTGTTTCAGCTCATTGTGATTAACCCTAAGACGACTCTCAGCGTGGGTGTGATGCTGTACTGTCTTCCTCCAGGGCAGGCTGGCAGGCAAGTGTGCATAACTGCTACTCTACAGATTGAAATAACTTGGGAAGTAG
ENSE00003590684	PALB2_e12_C106A	AAAAACCAATCACTCTTGATTACTAGCCAGATCTTTATTTTTCCTGACATACTCTTGACAGTCTATTTGGGATATTTATTTTTCTCCGAAATTAGGGGCTTCTCTTTATTGTCCTGAGTCATCCCTGTGCAAAAGAGAGTGAGTCGTTGCGAAGCCCTGTGTTTCAGCTCATTGTGATTAACCCTAAGACGACTCTCAGCGTGGGTGTGATGCTGTACTGTCTTCCTCCAGGGCAGGCTGGCAGGCAAGTGTGCATAACTGCTACTCTACAGATTGAAATAACTTGGGAAGTAG
ENSE00003590684	PALB2_e12_del105to105, del106to106	AAAAACCAATCACTCTTGATTACTAGCCAGATCTTTATTTTTCCTGACATACTCTTGACAGTCTATTTGGGATATTTATTTTTCTCCGAAATTAGGGGCTTCTCTTTATTGTCCTGAGTCATCCCTGTGCAAAGAGAGTGAGTCGTTGCGAAGCCCTGTGTTTCAGCTCATTGTGATTAACCCTAAGACGACTCTCAGCGTGGGTGTGATGCTGTACTGTCTTCCTCCAGGGCAGGCTGGCAGGCAAGTGTGCATAACTGCTACTCTACAGATTGAAATAACTTGGGAAGTAG
ENSE00003590684	PALB2_e12_del106to126	AAAAACCAATCACTCTTGATTACTAGCCAGATCTTTATTTTTCCTGACATACTCTTGACAGTCTATTTGGGATATTTATTTTTCTCCGAAATTAGGGGCTTCTCTTTATTGTCCTGAGTCATCCCTGTGCAAGCCCTGTGTTTCAGCTCATTGTGATTAACCCTAAGACGACTCTCAGCGTGGGTGTGATGCTGTACTGTCTTCCTCCAGGGCAGGCTGGCAGGCAAGTGTGCATAACTGCTACTCTACAGATTGAAATAACTTGGGAAGTAG
ENSE00003590684	PALB2_e12_del106to108	AAAAACCAATCACTCTTGATTACTAGCCAGATCTTTATTTTTCCTGACATACTCTTGACAGTCTATTTGGGATATTTATTTTTCTCCGAAATTAGGGGCTTCTCTTTATTGTCCTGAGTCATCCCTGTGCAGAGAGTGAGTCGTTGCGAAGCCCTGTGTTTCAGCTCATTGTGATTAACCCTAAGACGACTCTCAGCGTGGGTGTGATGCTGTACTGTCTTCCTCCAGGGCAGGCTGGCAGGCAAGTGTGCATAACTGCTACTCTACAGATTGAAATAACTTGGGAAGTAG
ENSE00003590684	PALB2_e12_G110A	AAAAACCAATCACTCTTGATTACTAGCCAGATCTTTATTTTTCCTGACATACTCTTGACAGTCTATTTGGGATATTTATTTTTCTCCGAAATTAGGGGCTTCTCTTTATTGTCCTGAGTCATCCCTGTGCCAAAAAGAGTGAGTCGTTGCGAAGCCCTGTGTTTCAGCTCATTGTGATTAACCCTAAGACGACTCTCAGCGTGGGTGTGATGCTGTACTGTCTTCCTCCAGGGCAGGCTGGCAGGCAAGTGTGCATAACTGCTACTCTACAGATTGAAATAACTTGGGAAGTAG
ENSE00003590684	PALB2_e12_del110to110	AAAAACCAATCACTCTTGATTACTAGCCAGATCTTTATTTTTCCTGACATACTCTTGACAGTCTATTTGGGATATTTATTTTTCTCCGAAATTAGGGGCTTCTCTTTATTGTCCTGAGTCATCCCTGTGCCAAAAGAGTGAGTCGTTGCGAAGCCCTGTGTTTCAGCTCATTGTGATTAACCCTAAGACGACTCTCAGCGTGGGTGTGATGCTGTACTGTCTTCCTCCAGGGCAGGCTGGCAGGCAAGTGTGCATAACTGCTACTCTACAGATTGAAATAACTTGGGAAGTAG
ENSE00003590684	PALB2_e12_del110to112	AAAAACCAATCACTCTTGATTACTAGCCAGATCTTTATTTTTCCTGACATACTCTTGACAGTCTATTTGGGATATTTATTTTTCTCCGAAATTAGGGGCTTCTCTTTATTGTCCTGAGTCATCCCTGTGCCAAAAGTGAGTCGTTGCGAAGCCCTGTGTTTCAGCTCATTGTGATTAACCCTAAGACGACTCTCAGCGTGGGTGTGATGCTGTACTGTCTTCCTCCAGGGCAGGCTGGCAGGCAAGTGTGCATAACTGCTACTCTACAGATTGAAATAACTTGGGAAGTAG
ENSE00003590684	PALB2_e12_G110C	AAAAACCAATCACTCTTGATTACTAGCCAGATCTTTATTTTTCCTGACATACTCTTGACAGTCTATTTGGGATATTTATTTTTCTCCGAAATTAGGGGCTTCTCTTTATTGTCCTGAGTCATCCCTGTGCCAAACAGAGTGAGTCGTTGCGAAGCCCTGTGTTTCAGCTCATTGTGATTAACCCTAAGACGACTCTCAGCGTGGGTGTGATGCTGTACTGTCTTCCTCCAGGGCAGGCTGGCAGGCAAGTGTGCATAACTGCTACTCTACAGATTGAAATAACTTGGGAAGTAG
ENSE00003590684	PALB2_e12_del110to130	AAAAACCAATCACTCTTGATTACTAGCCAGATCTTTATTTTTCCTGACATACTCTTGACAGTCTATTTGGGATATTTATTTTTCTCCGAAATTAGGGGCTTCTCTTTATTGTCCTGAGTCATCCCTGTGCCAAACCTGTGTTTCAGCTCATTGTGATTAACCCTAAGACGACTCTCAGCGTGGGTGTGATGCTGTACTGTCTTCCTCCAGGGCAGGCTGGCAGGCAAGTGTGCATAACTGCTACTCTACAGATTGAAATAACTTGGGAAGTAG
ENSE00003590684	PALB2_e12_G112A	AAAAACCAATCACTCTTGATTACTAGCCAGATCTTTATTTTTCCTGACATACTCTTGACAGTCTATTTGGGATATTTATTTTTCTCCGAAATTAGGGGCTTCTCTTTATTGTCCTGAGTCATCCCTGTGCCAAAGAAAGTGAGTCGTTGCGAAGCCCTGTGTTTCAGCTCATTGTGATTAACCCTAAGACGACTCTCAGCGTGGGTGTGATGCTGTACTGTCTTCCTCCAGGGCAGGCTGGCAGGCAAGTGTGCATAACTGCTACTCTACAGATTGAAATAACTTGGGAAGTAG
ENSE00003590684	PALB2_e12_del112to112	AAAAACCAATCACTCTTGATTACTAGCCAGATCTTTATTTTTCCTGACATACTCTTGACAGTCTATTTGGGATATTTATTTTTCTCCGAAATTAGGGGCTTCTCTTTATTGTCCTGAGTCATCCCTGTGCCAAAGAAGTGAGTCGTTGCGAAGCCCTGTGTTTCAGCTCATTGTGATTAACCCTAAGACGACTCTCAGCGTGGGTGTGATGCTGTACTGTCTTCCTCCAGGGCAGGCTGGCAGGCAAGTGTGCATAACTGCTACTCTACAGATTGAAATAACTTGGGAAGTAG
ENSE00003590684	PALB2_e12_G112C	AAAAACCAATCACTCTTGATTACTAGCCAGATCTTTATTTTTCCTGACATACTCTTGACAGTCTATTTGGGATATTTATTTTTCTCCGAAATTAGGGGCTTCTCTTTATTGTCCTGAGTCATCCCTGTGCCAAAGACAGTGAGTCGTTGCGAAGCCCTGTGTTTCAGCTCATTGTGATTAACCCTAAGACGACTCTCAGCGTGGGTGTGATGCTGTACTGTCTTCCTCCAGGGCAGGCTGGCAGGCAAGTGTGCATAACTGCTACTCTACAGATTGAAATAACTTGGGAAGTAG
ENSE00003590684	PALB2_e12_del114to116	AAAAACCAATCACTCTTGATTACTAGCCAGATCTTTATTTTTCCTGACATACTCTTGACAGTCTATTTGGGATATTTATTTTTCTCCGAAATTAGGGGCTTCTCTTTATTGTCCTGAGTCATCCCTGTGCCAAAGAGAAGTCGTTGCGAAGCCCTGTGTTTCAGCTCATTGTGATTAACCCTAAGACGACTCTCAGCGTGGGTGTGATGCTGTACTGTCTTCCTCCAGGGCAGGCTGGCAGGCAAGTGTGCATAACTGCTACTCTACAGATTGAAATAACTTGGGAAGTAG
ENSE00003590684	PALB2_e12_G114A	AAAAACCAATCACTCTTGATTACTAGCCAGATCTTTATTTTTCCTGACATACTCTTGACAGTCTATTTGGGATATTTATTTTTCTCCGAAATTAGGGGCTTCTCTTTATTGTCCTGAGTCATCCCTGTGCCAAAGAGAATGAGTCGTTGCGAAGCCCTGTGTTTCAGCTCATTGTGATTAACCCTAAGACGACTCTCAGCGTGGGTGTGATGCTGTACTGTCTTCCTCCAGGGCAGGCTGGCAGGCAAGTGTGCATAACTGCTACTCTACAGATTGAAATAACTTGGGAAGTAG
ENSE00003590684	PALB2_e12_del114to119	AAAAACCAATCACTCTTGATTACTAGCCAGATCTTTATTTTTCCTGACATACTCTTGACAGTCTATTTGGGATATTTATTTTTCTCCGAAATTAGGGGCTTCTCTTTATTGTCCTGAGTCATCCCTGTGCCAAAGAGACGTTGCGAAGCCCTGTGTTTCAGCTCATTGTGATTAACCCTAAGACGACTCTCAGCGTGGGTGTGATGCTGTACTGTCTTCCTCCAGGGCAGGCTGGCAGGCAAGTGTGCATAACTGCTACTCTACAGATTGAAATAACTTGGGAAGTAG
ENSE00003590684	PALB2_e12_G114C	AAAAACCAATCACTCTTGATTACTAGCCAGATCTTTATTTTTCCTGACATACTCTTGACAGTCTATTTGGGATATTTATTTTTCTCCGAAATTAGGGGCTTCTCTTTATTGTCCTGAGTCATCCCTGTGCCAAAGAGACTGAGTCGTTGCGAAGCCCTGTGTTTCAGCTCATTGTGATTAACCCTAAGACGACTCTCAGCGTGGGTGTGATGCTGTACTGTCTTCCTCCAGGGCAGGCTGGCAGGCAAGTGTGCATAACTGCTACTCTACAGATTGAAATAACTTGGGAAGTAG
ENSE00003590684	PALB2_e12_T115A	AAAAACCAATCACTCTTGATTACTAGCCAGATCTTTATTTTTCCTGACATACTCTTGACAGTCTATTTGGGATATTTATTTTTCTCCGAAATTAGGGGCTTCTCTTTATTGTCCTGAGTCATCCCTGTGCCAAAGAGAGAGAGTCGTTGCGAAGCCCTGTGTTTCAGCTCATTGTGATTAACCCTAAGACGACTCTCAGCGTGGGTGTGATGCTGTACTGTCTTCCTCCAGGGCAGGCTGGCAGGCAAGTGTGCATAACTGCTACTCTACAGATTGAAATAACTTGGGAAGTAG
ENSE00003590684	PALB2_e12_T115C	AAAAACCAATCACTCTTGATTACTAGCCAGATCTTTATTTTTCCTGACATACTCTTGACAGTCTATTTGGGATATTTATTTTTCTCCGAAATTAGGGGCTTCTCTTTATTGTCCTGAGTCATCCCTGTGCCAAAGAGAGCGAGTCGTTGCGAAGCCCTGTGTTTCAGCTCATTGTGATTAACCCTAAGACGACTCTCAGCGTGGGTGTGATGCTGTACTGTCTTCCTCCAGGGCAGGCTGGCAGGCAAGTGTGCATAACTGCTACTCTACAGATTGAAATAACTTGGGAAGTAG
ENSE00003590684	PALB2_e12_del115to115	AAAAACCAATCACTCTTGATTACTAGCCAGATCTTTATTTTTCCTGACATACTCTTGACAGTCTATTTGGGATATTTATTTTTCTCCGAAATTAGGGGCTTCTCTTTATTGTCCTGAGTCATCCCTGTGCCAAAGAGAGGAGTCGTTGCGAAGCCCTGTGTTTCAGCTCATTGTGATTAACCCTAAGACGACTCTCAGCGTGGGTGTGATGCTGTACTGTCTTCCTCCAGGGCAGGCTGGCAGGCAAGTGTGCATAACTGCTACTCTACAGATTGAAATAACTTGGGAAGTAG
ENSE00003590684	PALB2_e12_T115G	AAAAACCAATCACTCTTGATTACTAGCCAGATCTTTATTTTTCCTGACATACTCTTGACAGTCTATTTGGGATATTTATTTTTCTCCGAAATTAGGGGCTTCTCTTTATTGTCCTGAGTCATCCCTGTGCCAAAGAGAGGGAGTCGTTGCGAAGCCCTGTGTTTCAGCTCATTGTGATTAACCCTAAGACGACTCTCAGCGTGGGTGTGATGCTGTACTGTCTTCCTCCAGGGCAGGCTGGCAGGCAAGTGTGCATAACTGCTACTCTACAGATTGAAATAACTTGGGAAGTAG
ENSE00003590684	PALB2_e12_del115to117	AAAAACCAATCACTCTTGATTACTAGCCAGATCTTTATTTTTCCTGACATACTCTTGACAGTCTATTTGGGATATTTATTTTTCTCCGAAATTAGGGGCTTCTCTTTATTGTCCTGAGTCATCCCTGTGCCAAAGAGAGGTCGTTGCGAAGCCCTGTGTTTCAGCTCATTGTGATTAACCCTAAGACGACTCTCAGCGTGGGTGTGATGCTGTACTGTCTTCCTCCAGGGCAGGCTGGCAGGCAAGTGTGCATAACTGCTACTCTACAGATTGAAATAACTTGGGAAGTAG
ENSE00003590684	PALB2_e12_del115to120	AAAAACCAATCACTCTTGATTACTAGCCAGATCTTTATTTTTCCTGACATACTCTTGACAGTCTATTTGGGATATTTATTTTTCTCCGAAATTAGGGGCTTCTCTTTATTGTCCTGAGTCATCCCTGTGCCAAAGAGAGGTTGCGAAGCCCTGTGTTTCAGCTCATTGTGATTAACCCTAAGACGACTCTCAGCGTGGGTGTGATGCTGTACTGTCTTCCTCCAGGGCAGGCTGGCAGGCAAGTGTGCATAACTGCTACTCTACAGATTGAAATAACTTGGGAAGTAG
ENSE00003590684	PALB2_e12_del115to135	AAAAACCAATCACTCTTGATTACTAGCCAGATCTTTATTTTTCCTGACATACTCTTGACAGTCTATTTGGGATATTTATTTTTCTCCGAAATTAGGGGCTTCTCTTTATTGTCCTGAGTCATCCCTGTGCCAAAGAGAGGTTTCAGCTCATTGTGATTAACCCTAAGACGACTCTCAGCGTGGGTGTGATGCTGTACTGTCTTCCTCCAGGGCAGGCTGGCAGGCAAGTGTGCATAACTGCTACTCTACAGATTGAAATAACTTGGGAAGTAG
ENSE00003590684	PALB2_e12_G116A	AAAAACCAATCACTCTTGATTACTAGCCAGATCTTTATTTTTCCTGACATACTCTTGACAGTCTATTTGGGATATTTATTTTTCTCCGAAATTAGGGGCTTCTCTTTATTGTCCTGAGTCATCCCTGTGCCAAAGAGAGTAAGTCGTTGCGAAGCCCTGTGTTTCAGCTCATTGTGATTAACCCTAAGACGACTCTCAGCGTGGGTGTGATGCTGTACTGTCTTCCTCCAGGGCAGGCTGGCAGGCAAGTGTGCATAACTGCTACTCTACAGATTGAAATAACTTGGGAAGTAG
ENSE00003590684	PALB2_e12_del116to116	AAAAACCAATCACTCTTGATTACTAGCCAGATCTTTATTTTTCCTGACATACTCTTGACAGTCTATTTGGGATATTTATTTTTCTCCGAAATTAGGGGCTTCTCTTTATTGTCCTGAGTCATCCCTGTGCCAAAGAGAGTAGTCGTTGCGAAGCCCTGTGTTTCAGCTCATTGTGATTAACCCTAAGACGACTCTCAGCGTGGGTGTGATGCTGTACTGTCTTCCTCCAGGGCAGGCTGGCAGGCAAGTGTGCATAACTGCTACTCTACAGATTGAAATAACTTGGGAAGTAG
ENSE00003590684	PALB2_e12_G116C	AAAAACCAATCACTCTTGATTACTAGCCAGATCTTTATTTTTCCTGACATACTCTTGACAGTCTATTTGGGATATTTATTTTTCTCCGAAATTAGGGGCTTCTCTTTATTGTCCTGAGTCATCCCTGTGCCAAAGAGAGTCAGTCGTTGCGAAGCCCTGTGTTTCAGCTCATTGTGATTAACCCTAAGACGACTCTCAGCGTGGGTGTGATGCTGTACTGTCTTCCTCCAGGGCAGGCTGGCAGGCAAGTGTGCATAACTGCTACTCTACAGATTGAAATAACTTGGGAAGTAG
ENSE00003590684	PALB2_e12_G118A	AAAAACCAATCACTCTTGATTACTAGCCAGATCTTTATTTTTCCTGACATACTCTTGACAGTCTATTTGGGATATTTATTTTTCTCCGAAATTAGGGGCTTCTCTTTATTGTCCTGAGTCATCCCTGTGCCAAAGAGAGTGAATCGTTGCGAAGCCCTGTGTTTCAGCTCATTGTGATTAACCCTAAGACGACTCTCAGCGTGGGTGTGATGCTGTACTGTCTTCCTCCAGGGCAGGCTGGCAGGCAAGTGTGCATAACTGCTACTCTACAGATTGAAATAACTTGGGAAGTAG
ENSE00003590684	PALB2_e12_G118C	AAAAACCAATCACTCTTGATTACTAGCCAGATCTTTATTTTTCCTGACATACTCTTGACAGTCTATTTGGGATATTTATTTTTCTCCGAAATTAGGGGCTTCTCTTTATTGTCCTGAGTCATCCCTGTGCCAAAGAGAGTGACTCGTTGCGAAGCCCTGTGTTTCAGCTCATTGTGATTAACCCTAAGACGACTCTCAGCGTGGGTGTGATGCTGTACTGTCTTCCTCCAGGGCAGGCTGGCAGGCAAGTGTGCATAACTGCTACTCTACAGATTGAAATAACTTGGGAAGTAG
ENSE00003590684	PALB2_e12_T119A	AAAAACCAATCACTCTTGATTACTAGCCAGATCTTTATTTTTCCTGACATACTCTTGACAGTCTATTTGGGATATTTATTTTTCTCCGAAATTAGGGGCTTCTCTTTATTGTCCTGAGTCATCCCTGTGCCAAAGAGAGTGAGACGTTGCGAAGCCCTGTGTTTCAGCTCATTGTGATTAACCCTAAGACGACTCTCAGCGTGGGTGTGATGCTGTACTGTCTTCCTCCAGGGCAGGCTGGCAGGCAAGTGTGCATAACTGCTACTCTACAGATTGAAATAACTTGGGAAGTAG
ENSE00003590684	PALB2_e12_del119to139	AAAAACCAATCACTCTTGATTACTAGCCAGATCTTTATTTTTCCTGACATACTCTTGACAGTCTATTTGGGATATTTATTTTTCTCCGAAATTAGGGGCTTCTCTTTATTGTCCTGAGTCATCCCTGTGCCAAAGAGAGTGAGCAGCTCATTGTGATTAACCCTAAGACGACTCTCAGCGTGGGTGTGATGCTGTACTGTCTTCCTCCAGGGCAGGCTGGCAGGCAAGTGTGCATAACTGCTACTCTACAGATTGAAATAACTTGGGAAGTAG
ENSE00003590684	PALB2_e12_T119C	AAAAACCAATCACTCTTGATTACTAGCCAGATCTTTATTTTTCCTGACATACTCTTGACAGTCTATTTGGGATATTTATTTTTCTCCGAAATTAGGGGCTTCTCTTTATTGTCCTGAGTCATCCCTGTGCCAAAGAGAGTGAGCCGTTGCGAAGCCCTGTGTTTCAGCTCATTGTGATTAACCCTAAGACGACTCTCAGCGTGGGTGTGATGCTGTACTGTCTTCCTCCAGGGCAGGCTGGCAGGCAAGTGTGCATAACTGCTACTCTACAGATTGAAATAACTTGGGAAGTAG
ENSE00003590684	PALB2_e12_del118to123, del119to124	AAAAACCAATCACTCTTGATTACTAGCCAGATCTTTATTTTTCCTGACATACTCTTGACAGTCTATTTGGGATATTTATTTTTCTCCGAAATTAGGGGCTTCTCTTTATTGTCCTGAGTCATCCCTGTGCCAAAGAGAGTGAGCGAAGCCCTGTGTTTCAGCTCATTGTGATTAACCCTAAGACGACTCTCAGCGTGGGTGTGATGCTGTACTGTCTTCCTCCAGGGCAGGCTGGCAGGCAAGTGTGCATAACTGCTACTCTACAGATTGAAATAACTTGGGAAGTAG
ENSE00003590684	PALB2_e12_del119to119	AAAAACCAATCACTCTTGATTACTAGCCAGATCTTTATTTTTCCTGACATACTCTTGACAGTCTATTTGGGATATTTATTTTTCTCCGAAATTAGGGGCTTCTCTTTATTGTCCTGAGTCATCCCTGTGCCAAAGAGAGTGAGCGTTGCGAAGCCCTGTGTTTCAGCTCATTGTGATTAACCCTAAGACGACTCTCAGCGTGGGTGTGATGCTGTACTGTCTTCCTCCAGGGCAGGCTGGCAGGCAAGTGTGCATAACTGCTACTCTACAGATTGAAATAACTTGGGAAGTAG
ENSE00003590684	PALB2_e12_T119G	AAAAACCAATCACTCTTGATTACTAGCCAGATCTTTATTTTTCCTGACATACTCTTGACAGTCTATTTGGGATATTTATTTTTCTCCGAAATTAGGGGCTTCTCTTTATTGTCCTGAGTCATCCCTGTGCCAAAGAGAGTGAGGCGTTGCGAAGCCCTGTGTTTCAGCTCATTGTGATTAACCCTAAGACGACTCTCAGCGTGGGTGTGATGCTGTACTGTCTTCCTCCAGGGCAGGCTGGCAGGCAAGTGTGCATAACTGCTACTCTACAGATTGAAATAACTTGGGAAGTAG
ENSE00003590684	PALB2_e12_del120to140	AAAAACCAATCACTCTTGATTACTAGCCAGATCTTTATTTTTCCTGACATACTCTTGACAGTCTATTTGGGATATTTATTTTTCTCCGAAATTAGGGGCTTCTCTTTATTGTCCTGAGTCATCCCTGTGCCAAAGAGAGTGAGTAGCTCATTGTGATTAACCCTAAGACGACTCTCAGCGTGGGTGTGATGCTGTACTGTCTTCCTCCAGGGCAGGCTGGCAGGCAAGTGTGCATAACTGCTACTCTACAGATTGAAATAACTTGGGAAGTAG
ENSE00003590684	PALB2_e12_C120A	AAAAACCAATCACTCTTGATTACTAGCCAGATCTTTATTTTTCCTGACATACTCTTGACAGTCTATTTGGGATATTTATTTTTCTCCGAAATTAGGGGCTTCTCTTTATTGTCCTGAGTCATCCCTGTGCCAAAGAGAGTGAGTAGTTGCGAAGCCCTGTGTTTCAGCTCATTGTGATTAACCCTAAGACGACTCTCAGCGTGGGTGTGATGCTGTACTGTCTTCCTCCAGGGCAGGCTGGCAGGCAAGTGTGCATAACTGCTACTCTACAGATTGAAATAACTTGGGAAGTAG
ENSE00003590684	PALB2_e12_del121to126	AAAAACCAATCACTCTTGATTACTAGCCAGATCTTTATTTTTCCTGACATACTCTTGACAGTCTATTTGGGATATTTATTTTTCTCCGAAATTAGGGGCTTCTCTTTATTGTCCTGAGTCATCCCTGTGCCAAAGAGAGTGAGTCAAGCCCTGTGTTTCAGCTCATTGTGATTAACCCTAAGACGACTCTCAGCGTGGGTGTGATGCTGTACTGTCTTCCTCCAGGGCAGGCTGGCAGGCAAGTGTGCATAACTGCTACTCTACAGATTGAAATAACTTGGGAAGTAG
ENSE00003590684	PALB2_e12_G121A	AAAAACCAATCACTCTTGATTACTAGCCAGATCTTTATTTTTCCTGACATACTCTTGACAGTCTATTTGGGATATTTATTTTTCTCCGAAATTAGGGGCTTCTCTTTATTGTCCTGAGTCATCCCTGTGCCAAAGAGAGTGAGTCATTGCGAAGCCCTGTGTTTCAGCTCATTGTGATTAACCCTAAGACGACTCTCAGCGTGGGTGTGATGCTGTACTGTCTTCCTCCAGGGCAGGCTGGCAGGCAAGTGTGCATAACTGCTACTCTACAGATTGAAATAACTTGGGAAGTAG
ENSE00003590684	PALB2_e12_G121C	AAAAACCAATCACTCTTGATTACTAGCCAGATCTTTATTTTTCCTGACATACTCTTGACAGTCTATTTGGGATATTTATTTTTCTCCGAAATTAGGGGCTTCTCTTTATTGTCCTGAGTCATCCCTGTGCCAAAGAGAGTGAGTCCTTGCGAAGCCCTGTGTTTCAGCTCATTGTGATTAACCCTAAGACGACTCTCAGCGTGGGTGTGATGCTGTACTGTCTTCCTCCAGGGCAGGCTGGCAGGCAAGTGTGCATAACTGCTACTCTACAGATTGAAATAACTTGGGAAGTAG
ENSE00003590684	PALB2_e12_del122to127	AAAAACCAATCACTCTTGATTACTAGCCAGATCTTTATTTTTCCTGACATACTCTTGACAGTCTATTTGGGATATTTATTTTTCTCCGAAATTAGGGGCTTCTCTTTATTGTCCTGAGTCATCCCTGTGCCAAAGAGAGTGAGTCGAGCCCTGTGTTTCAGCTCATTGTGATTAACCCTAAGACGACTCTCAGCGTGGGTGTGATGCTGTACTGTCTTCCTCCAGGGCAGGCTGGCAGGCAAGTGTGCATAACTGCTACTCTACAGATTGAAATAACTTGGGAAGTAG
ENSE00003590684	PALB2_e12_T122A	AAAAACCAATCACTCTTGATTACTAGCCAGATCTTTATTTTTCCTGACATACTCTTGACAGTCTATTTGGGATATTTATTTTTCTCCGAAATTAGGGGCTTCTCTTTATTGTCCTGAGTCATCCCTGTGCCAAAGAGAGTGAGTCGATGCGAAGCCCTGTGTTTCAGCTCATTGTGATTAACCCTAAGACGACTCTCAGCGTGGGTGTGATGCTGTACTGTCTTCCTCCAGGGCAGGCTGGCAGGCAAGTGTGCATAACTGCTACTCTACAGATTGAAATAACTTGGGAAGTAG
ENSE00003590684	PALB2_e12_del121to123, del122to124	AAAAACCAATCACTCTTGATTACTAGCCAGATCTTTATTTTTCCTGACATACTCTTGACAGTCTATTTGGGATATTTATTTTTCTCCGAAATTAGGGGCTTCTCTTTATTGTCCTGAGTCATCCCTGTGCCAAAGAGAGTGAGTCGCGAAGCCCTGTGTTTCAGCTCATTGTGATTAACCCTAAGACGACTCTCAGCGTGGGTGTGATGCTGTACTGTCTTCCTCCAGGGCAGGCTGGCAGGCAAGTGTGCATAACTGCTACTCTACAGATTGAAATAACTTGGGAAGTAG
ENSE00003590684	PALB2_e12_del121to141, del122to142	AAAAACCAATCACTCTTGATTACTAGCCAGATCTTTATTTTTCCTGACATACTCTTGACAGTCTATTTGGGATATTTATTTTTCTCCGAAATTAGGGGCTTCTCTTTATTGTCCTGAGTCATCCCTGTGCCAAAGAGAGTGAGTCGCTCATTGTGATTAACCCTAAGACGACTCTCAGCGTGGGTGTGATGCTGTACTGTCTTCCTCCAGGGCAGGCTGGCAGGCAAGTGTGCATAACTGCTACTCTACAGATTGAAATAACTTGGGAAGTAG
ENSE00003590684	PALB2_e12_T122C	AAAAACCAATCACTCTTGATTACTAGCCAGATCTTTATTTTTCCTGACATACTCTTGACAGTCTATTTGGGATATTTATTTTTCTCCGAAATTAGGGGCTTCTCTTTATTGTCCTGAGTCATCCCTGTGCCAAAGAGAGTGAGTCGCTGCGAAGCCCTGTGTTTCAGCTCATTGTGATTAACCCTAAGACGACTCTCAGCGTGGGTGTGATGCTGTACTGTCTTCCTCCAGGGCAGGCTGGCAGGCAAGTGTGCATAACTGCTACTCTACAGATTGAAATAACTTGGGAAGTAG
ENSE00003590684	PALB2_e12_T122G	AAAAACCAATCACTCTTGATTACTAGCCAGATCTTTATTTTTCCTGACATACTCTTGACAGTCTATTTGGGATATTTATTTTTCTCCGAAATTAGGGGCTTCTCTTTATTGTCCTGAGTCATCCCTGTGCCAAAGAGAGTGAGTCGGTGCGAAGCCCTGTGTTTCAGCTCATTGTGATTAACCCTAAGACGACTCTCAGCGTGGGTGTGATGCTGTACTGTCTTCCTCCAGGGCAGGCTGGCAGGCAAGTGTGCATAACTGCTACTCTACAGATTGAAATAACTTGGGAAGTAG
ENSE00003590684	PALB2_e12_T123A	AAAAACCAATCACTCTTGATTACTAGCCAGATCTTTATTTTTCCTGACATACTCTTGACAGTCTATTTGGGATATTTATTTTTCTCCGAAATTAGGGGCTTCTCTTTATTGTCCTGAGTCATCCCTGTGCCAAAGAGAGTGAGTCGTAGCGAAGCCCTGTGTTTCAGCTCATTGTGATTAACCCTAAGACGACTCTCAGCGTGGGTGTGATGCTGTACTGTCTTCCTCCAGGGCAGGCTGGCAGGCAAGTGTGCATAACTGCTACTCTACAGATTGAAATAACTTGGGAAGTAG
ENSE00003590684	PALB2_e12_T123C	AAAAACCAATCACTCTTGATTACTAGCCAGATCTTTATTTTTCCTGACATACTCTTGACAGTCTATTTGGGATATTTATTTTTCTCCGAAATTAGGGGCTTCTCTTTATTGTCCTGAGTCATCCCTGTGCCAAAGAGAGTGAGTCGTCGCGAAGCCCTGTGTTTCAGCTCATTGTGATTAACCCTAAGACGACTCTCAGCGTGGGTGTGATGCTGTACTGTCTTCCTCCAGGGCAGGCTGGCAGGCAAGTGTGCATAACTGCTACTCTACAGATTGAAATAACTTGGGAAGTAG
ENSE00003590684	PALB2_e12_del123to125	AAAAACCAATCACTCTTGATTACTAGCCAGATCTTTATTTTTCCTGACATACTCTTGACAGTCTATTTGGGATATTTATTTTTCTCCGAAATTAGGGGCTTCTCTTTATTGTCCTGAGTCATCCCTGTGCCAAAGAGAGTGAGTCGTGAAGCCCTGTGTTTCAGCTCATTGTGATTAACCCTAAGACGACTCTCAGCGTGGGTGTGATGCTGTACTGTCTTCCTCCAGGGCAGGCTGGCAGGCAAGTGTGCATAACTGCTACTCTACAGATTGAAATAACTTGGGAAGTAG
ENSE00003590684	PALB2_e12_del123to128	AAAAACCAATCACTCTTGATTACTAGCCAGATCTTTATTTTTCCTGACATACTCTTGACAGTCTATTTGGGATATTTATTTTTCTCCGAAATTAGGGGCTTCTCTTTATTGTCCTGAGTCATCCCTGTGCCAAAGAGAGTGAGTCGTGCCCTGTGTTTCAGCTCATTGTGATTAACCCTAAGACGACTCTCAGCGTGGGTGTGATGCTGTACTGTCTTCCTCCAGGGCAGGCTGGCAGGCAAGTGTGCATAACTGCTACTCTACAGATTGAAATAACTTGGGAAGTAG
ENSE00003590684	PALB2_e12_del122to122, del123to123	AAAAACCAATCACTCTTGATTACTAGCCAGATCTTTATTTTTCCTGACATACTCTTGACAGTCTATTTGGGATATTTATTTTTCTCCGAAATTAGGGGCTTCTCTTTATTGTCCTGAGTCATCCCTGTGCCAAAGAGAGTGAGTCGTGCGAAGCCCTGTGTTTCAGCTCATTGTGATTAACCCTAAGACGACTCTCAGCGTGGGTGTGATGCTGTACTGTCTTCCTCCAGGGCAGGCTGGCAGGCAAGTGTGCATAACTGCTACTCTACAGATTGAAATAACTTGGGAAGTAG
ENSE00003590684	PALB2_e12_T123G	AAAAACCAATCACTCTTGATTACTAGCCAGATCTTTATTTTTCCTGACATACTCTTGACAGTCTATTTGGGATATTTATTTTTCTCCGAAATTAGGGGCTTCTCTTTATTGTCCTGAGTCATCCCTGTGCCAAAGAGAGTGAGTCGTGGCGAAGCCCTGTGTTTCAGCTCATTGTGATTAACCCTAAGACGACTCTCAGCGTGGGTGTGATGCTGTACTGTCTTCCTCCAGGGCAGGCTGGCAGGCAAGTGTGCATAACTGCTACTCTACAGATTGAAATAACTTGGGAAGTAG
ENSE00003590684	PALB2_e12_del124to126	AAAAACCAATCACTCTTGATTACTAGCCAGATCTTTATTTTTCCTGACATACTCTTGACAGTCTATTTGGGATATTTATTTTTCTCCGAAATTAGGGGCTTCTCTTTATTGTCCTGAGTCATCCCTGTGCCAAAGAGAGTGAGTCGTTAAGCCCTGTGTTTCAGCTCATTGTGATTAACCCTAAGACGACTCTCAGCGTGGGTGTGATGCTGTACTGTCTTCCTCCAGGGCAGGCTGGCAGGCAAGTGTGCATAACTGCTACTCTACAGATTGAAATAACTTGGGAAGTAG
ENSE00003590684	PALB2_e12_G124A	AAAAACCAATCACTCTTGATTACTAGCCAGATCTTTATTTTTCCTGACATACTCTTGACAGTCTATTTGGGATATTTATTTTTCTCCGAAATTAGGGGCTTCTCTTTATTGTCCTGAGTCATCCCTGTGCCAAAGAGAGTGAGTCGTTACGAAGCCCTGTGTTTCAGCTCATTGTGATTAACCCTAAGACGACTCTCAGCGTGGGTGTGATGCTGTACTGTCTTCCTCCAGGGCAGGCTGGCAGGCAAGTGTGCATAACTGCTACTCTACAGATTGAAATAACTTGGGAAGTAG
ENSE00003590684	PALB2_e12_del123to143, del124to144	AAAAACCAATCACTCTTGATTACTAGCCAGATCTTTATTTTTCCTGACATACTCTTGACAGTCTATTTGGGATATTTATTTTTCTCCGAAATTAGGGGCTTCTCTTTATTGTCCTGAGTCATCCCTGTGCCAAAGAGAGTGAGTCGTTCATTGTGATTAACCCTAAGACGACTCTCAGCGTGGGTGTGATGCTGTACTGTCTTCCTCCAGGGCAGGCTGGCAGGCAAGTGTGCATAACTGCTACTCTACAGATTGAAATAACTTGGGAAGTAG
ENSE00003590684	PALB2_e12_del124to129	AAAAACCAATCACTCTTGATTACTAGCCAGATCTTTATTTTTCCTGACATACTCTTGACAGTCTATTTGGGATATTTATTTTTCTCCGAAATTAGGGGCTTCTCTTTATTGTCCTGAGTCATCCCTGTGCCAAAGAGAGTGAGTCGTTCCCTGTGTTTCAGCTCATTGTGATTAACCCTAAGACGACTCTCAGCGTGGGTGTGATGCTGTACTGTCTTCCTCCAGGGCAGGCTGGCAGGCAAGTGTGCATAACTGCTACTCTACAGATTGAAATAACTTGGGAAGTAG
ENSE00003590684	PALB2_e12_G124C	AAAAACCAATCACTCTTGATTACTAGCCAGATCTTTATTTTTCCTGACATACTCTTGACAGTCTATTTGGGATATTTATTTTTCTCCGAAATTAGGGGCTTCTCTTTATTGTCCTGAGTCATCCCTGTGCCAAAGAGAGTGAGTCGTTCCGAAGCCCTGTGTTTCAGCTCATTGTGATTAACCCTAAGACGACTCTCAGCGTGGGTGTGATGCTGTACTGTCTTCCTCCAGGGCAGGCTGGCAGGCAAGTGTGCATAACTGCTACTCTACAGATTGAAATAACTTGGGAAGTAG
ENSE00003590684	PALB2_e12_del124to124	AAAAACCAATCACTCTTGATTACTAGCCAGATCTTTATTTTTCCTGACATACTCTTGACAGTCTATTTGGGATATTTATTTTTCTCCGAAATTAGGGGCTTCTCTTTATTGTCCTGAGTCATCCCTGTGCCAAAGAGAGTGAGTCGTTCGAAGCCCTGTGTTTCAGCTCATTGTGATTAACCCTAAGACGACTCTCAGCGTGGGTGTGATGCTGTACTGTCTTCCTCCAGGGCAGGCTGGCAGGCAAGTGTGCATAACTGCTACTCTACAGATTGAAATAACTTGGGAAGTAG
ENSE00003590684	PALB2_e12_C125A	AAAAACCAATCACTCTTGATTACTAGCCAGATCTTTATTTTTCCTGACATACTCTTGACAGTCTATTTGGGATATTTATTTTTCTCCGAAATTAGGGGCTTCTCTTTATTGTCCTGAGTCATCCCTGTGCCAAAGAGAGTGAGTCGTTGAGAAGCCCTGTGTTTCAGCTCATTGTGATTAACCCTAAGACGACTCTCAGCGTGGGTGTGATGCTGTACTGTCTTCCTCCAGGGCAGGCTGGCAGGCAAGTGTGCATAACTGCTACTCTACAGATTGAAATAACTTGGGAAGTAG
ENSE00003590684	PALB2_e12_del125to127	AAAAACCAATCACTCTTGATTACTAGCCAGATCTTTATTTTTCCTGACATACTCTTGACAGTCTATTTGGGATATTTATTTTTCTCCGAAATTAGGGGCTTCTCTTTATTGTCCTGAGTCATCCCTGTGCCAAAGAGAGTGAGTCGTTGAGCCCTGTGTTTCAGCTCATTGTGATTAACCCTAAGACGACTCTCAGCGTGGGTGTGATGCTGTACTGTCTTCCTCCAGGGCAGGCTGGCAGGCAAGTGTGCATAACTGCTACTCTACAGATTGAAATAACTTGGGAAGTAG
ENSE00003590684	PALB2_e12_del125to145	AAAAACCAATCACTCTTGATTACTAGCCAGATCTTTATTTTTCCTGACATACTCTTGACAGTCTATTTGGGATATTTATTTTTCTCCGAAATTAGGGGCTTCTCTTTATTGTCCTGAGTCATCCCTGTGCCAAAGAGAGTGAGTCGTTGATTGTGATTAACCCTAAGACGACTCTCAGCGTGGGTGTGATGCTGTACTGTCTTCCTCCAGGGCAGGCTGGCAGGCAAGTGTGCATAACTGCTACTCTACAGATTGAAATAACTTGGGAAGTAG
ENSE00003590684	PALB2_e12_G126A	AAAAACCAATCACTCTTGATTACTAGCCAGATCTTTATTTTTCCTGACATACTCTTGACAGTCTATTTGGGATATTTATTTTTCTCCGAAATTAGGGGCTTCTCTTTATTGTCCTGAGTCATCCCTGTGCCAAAGAGAGTGAGTCGTTGCAAAGCCCTGTGTTTCAGCTCATTGTGATTAACCCTAAGACGACTCTCAGCGTGGGTGTGATGCTGTACTGTCTTCCTCCAGGGCAGGCTGGCAGGCAAGTGTGCATAACTGCTACTCTACAGATTGAAATAACTTGGGAAGTAG
ENSE00003590684	PALB2_e12_del126to126	AAAAACCAATCACTCTTGATTACTAGCCAGATCTTTATTTTTCCTGACATACTCTTGACAGTCTATTTGGGATATTTATTTTTCTCCGAAATTAGGGGCTTCTCTTTATTGTCCTGAGTCATCCCTGTGCCAAAGAGAGTGAGTCGTTGCAAGCCCTGTGTTTCAGCTCATTGTGATTAACCCTAAGACGACTCTCAGCGTGGGTGTGATGCTGTACTGTCTTCCTCCAGGGCAGGCTGGCAGGCAAGTGTGCATAACTGCTACTCTACAGATTGAAATAACTTGGGAAGTAG
ENSE00003590684	PALB2_e12_G126C	AAAAACCAATCACTCTTGATTACTAGCCAGATCTTTATTTTTCCTGACATACTCTTGACAGTCTATTTGGGATATTTATTTTTCTCCGAAATTAGGGGCTTCTCTTTATTGTCCTGAGTCATCCCTGTGCCAAAGAGAGTGAGTCGTTGCCAAGCCCTGTGTTTCAGCTCATTGTGATTAACCCTAAGACGACTCTCAGCGTGGGTGTGATGCTGTACTGTCTTCCTCCAGGGCAGGCTGGCAGGCAAGTGTGCATAACTGCTACTCTACAGATTGAAATAACTTGGGAAGTAG
ENSE00003590684	PALB2_e12_del125to130, del126to131	AAAAACCAATCACTCTTGATTACTAGCCAGATCTTTATTTTTCCTGACATACTCTTGACAGTCTATTTGGGATATTTATTTTTCTCCGAAATTAGGGGCTTCTCTTTATTGTCCTGAGTCATCCCTGTGCCAAAGAGAGTGAGTCGTTGCCTGTGTTTCAGCTCATTGTGATTAACCCTAAGACGACTCTCAGCGTGGGTGTGATGCTGTACTGTCTTCCTCCAGGGCAGGCTGGCAGGCAAGTGTGCATAACTGCTACTCTACAGATTGAAATAACTTGGGAAGTAG
ENSE00003590684	PALB2_e12_G129A	AAAAACCAATCACTCTTGATTACTAGCCAGATCTTTATTTTTCCTGACATACTCTTGACAGTCTATTTGGGATATTTATTTTTCTCCGAAATTAGGGGCTTCTCTTTATTGTCCTGAGTCATCCCTGTGCCAAAGAGAGTGAGTCGTTGCGAAACCCTGTGTTTCAGCTCATTGTGATTAACCCTAAGACGACTCTCAGCGTGGGTGTGATGCTGTACTGTCTTCCTCCAGGGCAGGCTGGCAGGCAAGTGTGCATAACTGCTACTCTACAGATTGAAATAACTTGGGAAGTAG
ENSE00003590684	PALB2_e12_G129C	AAAAACCAATCACTCTTGATTACTAGCCAGATCTTTATTTTTCCTGACATACTCTTGACAGTCTATTTGGGATATTTATTTTTCTCCGAAATTAGGGGCTTCTCTTTATTGTCCTGAGTCATCCCTGTGCCAAAGAGAGTGAGTCGTTGCGAACCCCTGTGTTTCAGCTCATTGTGATTAACCCTAAGACGACTCTCAGCGTGGGTGTGATGCTGTACTGTCTTCCTCCAGGGCAGGCTGGCAGGCAAGTGTGCATAACTGCTACTCTACAGATTGAAATAACTTGGGAAGTAG
ENSE00003590684	PALB2_e12_del129to129	AAAAACCAATCACTCTTGATTACTAGCCAGATCTTTATTTTTCCTGACATACTCTTGACAGTCTATTTGGGATATTTATTTTTCTCCGAAATTAGGGGCTTCTCTTTATTGTCCTGAGTCATCCCTGTGCCAAAGAGAGTGAGTCGTTGCGAACCCTGTGTTTCAGCTCATTGTGATTAACCCTAAGACGACTCTCAGCGTGGGTGTGATGCTGTACTGTCTTCCTCCAGGGCAGGCTGGCAGGCAAGTGTGCATAACTGCTACTCTACAGATTGAAATAACTTGGGAAGTAG
ENSE00003590684	PALB2_e12_del129to131	AAAAACCAATCACTCTTGATTACTAGCCAGATCTTTATTTTTCCTGACATACTCTTGACAGTCTATTTGGGATATTTATTTTTCTCCGAAATTAGGGGCTTCTCTTTATTGTCCTGAGTCATCCCTGTGCCAAAGAGAGTGAGTCGTTGCGAACTGTGTTTCAGCTCATTGTGATTAACCCTAAGACGACTCTCAGCGTGGGTGTGATGCTGTACTGTCTTCCTCCAGGGCAGGCTGGCAGGCAAGTGTGCATAACTGCTACTCTACAGATTGAAATAACTTGGGAAGTAG
ENSE00003590684	PALB2_e12_C130A	AAAAACCAATCACTCTTGATTACTAGCCAGATCTTTATTTTTCCTGACATACTCTTGACAGTCTATTTGGGATATTTATTTTTCTCCGAAATTAGGGGCTTCTCTTTATTGTCCTGAGTCATCCCTGTGCCAAAGAGAGTGAGTCGTTGCGAAGACCTGTGTTTCAGCTCATTGTGATTAACCCTAAGACGACTCTCAGCGTGGGTGTGATGCTGTACTGTCTTCCTCCAGGGCAGGCTGGCAGGCAAGTGTGCATAACTGCTACTCTACAGATTGAAATAACTTGGGAAGTAG
ENSE00003590684	PALB2_e12_C131A	AAAAACCAATCACTCTTGATTACTAGCCAGATCTTTATTTTTCCTGACATACTCTTGACAGTCTATTTGGGATATTTATTTTTCTCCGAAATTAGGGGCTTCTCTTTATTGTCCTGAGTCATCCCTGTGCCAAAGAGAGTGAGTCGTTGCGAAGCACTGTGTTTCAGCTCATTGTGATTAACCCTAAGACGACTCTCAGCGTGGGTGTGATGCTGTACTGTCTTCCTCCAGGGCAGGCTGGCAGGCAAGTGTGCATAACTGCTACTCTACAGATTGAAATAACTTGGGAAGTAG
ENSE00003590684	PALB2_e12_del131to151	AAAAACCAATCACTCTTGATTACTAGCCAGATCTTTATTTTTCCTGACATACTCTTGACAGTCTATTTGGGATATTTATTTTTCTCCGAAATTAGGGGCTTCTCTTTATTGTCCTGAGTCATCCCTGTGCCAAAGAGAGTGAGTCGTTGCGAAGCATTAACCCTAAGACGACTCTCAGCGTGGGTGTGATGCTGTACTGTCTTCCTCCAGGGCAGGCTGGCAGGCAAGTGTGCATAACTGCTACTCTACAGATTGAAATAACTTGGGAAGTAG
ENSE00003590684	PALB2_e12_C132A	AAAAACCAATCACTCTTGATTACTAGCCAGATCTTTATTTTTCCTGACATACTCTTGACAGTCTATTTGGGATATTTATTTTTCTCCGAAATTAGGGGCTTCTCTTTATTGTCCTGAGTCATCCCTGTGCCAAAGAGAGTGAGTCGTTGCGAAGCCATGTGTTTCAGCTCATTGTGATTAACCCTAAGACGACTCTCAGCGTGGGTGTGATGCTGTACTGTCTTCCTCCAGGGCAGGCTGGCAGGCAAGTGTGCATAACTGCTACTCTACAGATTGAAATAACTTGGGAAGTAG
ENSE00003590684	PALB2_e12_T133A	AAAAACCAATCACTCTTGATTACTAGCCAGATCTTTATTTTTCCTGACATACTCTTGACAGTCTATTTGGGATATTTATTTTTCTCCGAAATTAGGGGCTTCTCTTTATTGTCCTGAGTCATCCCTGTGCCAAAGAGAGTGAGTCGTTGCGAAGCCCAGTGTTTCAGCTCATTGTGATTAACCCTAAGACGACTCTCAGCGTGGGTGTGATGCTGTACTGTCTTCCTCCAGGGCAGGCTGGCAGGCAAGTGTGCATAACTGCTACTCTACAGATTGAAATAACTTGGGAAGTAG
ENSE00003590684	PALB2_e12_T133C	AAAAACCAATCACTCTTGATTACTAGCCAGATCTTTATTTTTCCTGACATACTCTTGACAGTCTATTTGGGATATTTATTTTTCTCCGAAATTAGGGGCTTCTCTTTATTGTCCTGAGTCATCCCTGTGCCAAAGAGAGTGAGTCGTTGCGAAGCCCCGTGTTTCAGCTCATTGTGATTAACCCTAAGACGACTCTCAGCGTGGGTGTGATGCTGTACTGTCTTCCTCCAGGGCAGGCTGGCAGGCAAGTGTGCATAACTGCTACTCTACAGATTGAAATAACTTGGGAAGTAG
ENSE00003590684	PALB2_e12_T133G	AAAAACCAATCACTCTTGATTACTAGCCAGATCTTTATTTTTCCTGACATACTCTTGACAGTCTATTTGGGATATTTATTTTTCTCCGAAATTAGGGGCTTCTCTTTATTGTCCTGAGTCATCCCTGTGCCAAAGAGAGTGAGTCGTTGCGAAGCCCGGTGTTTCAGCTCATTGTGATTAACCCTAAGACGACTCTCAGCGTGGGTGTGATGCTGTACTGTCTTCCTCCAGGGCAGGCTGGCAGGCAAGTGTGCATAACTGCTACTCTACAGATTGAAATAACTTGGGAAGTAG
ENSE00003590684	PALB2_e12_del133to133	AAAAACCAATCACTCTTGATTACTAGCCAGATCTTTATTTTTCCTGACATACTCTTGACAGTCTATTTGGGATATTTATTTTTCTCCGAAATTAGGGGCTTCTCTTTATTGTCCTGAGTCATCCCTGTGCCAAAGAGAGTGAGTCGTTGCGAAGCCCGTGTTTCAGCTCATTGTGATTAACCCTAAGACGACTCTCAGCGTGGGTGTGATGCTGTACTGTCTTCCTCCAGGGCAGGCTGGCAGGCAAGTGTGCATAACTGCTACTCTACAGATTGAAATAACTTGGGAAGTAG
ENSE00003590684	PALB2_e12_del133to135	AAAAACCAATCACTCTTGATTACTAGCCAGATCTTTATTTTTCCTGACATACTCTTGACAGTCTATTTGGGATATTTATTTTTCTCCGAAATTAGGGGCTTCTCTTTATTGTCCTGAGTCATCCCTGTGCCAAAGAGAGTGAGTCGTTGCGAAGCCCGTTTCAGCTCATTGTGATTAACCCTAAGACGACTCTCAGCGTGGGTGTGATGCTGTACTGTCTTCCTCCAGGGCAGGCTGGCAGGCAAGTGTGCATAACTGCTACTCTACAGATTGAAATAACTTGGGAAGTAG
ENSE00003590684	PALB2_e12_del133to153, del134to154	AAAAACCAATCACTCTTGATTACTAGCCAGATCTTTATTTTTCCTGACATACTCTTGACAGTCTATTTGGGATATTTATTTTTCTCCGAAATTAGGGGCTTCTCTTTATTGTCCTGAGTCATCCCTGTGCCAAAGAGAGTGAGTCGTTGCGAAGCCCTAACCCTAAGACGACTCTCAGCGTGGGTGTGATGCTGTACTGTCTTCCTCCAGGGCAGGCTGGCAGGCAAGTGTGCATAACTGCTACTCTACAGATTGAAATAACTTGGGAAGTAG
ENSE00003590684	PALB2_e12_G134A	AAAAACCAATCACTCTTGATTACTAGCCAGATCTTTATTTTTCCTGACATACTCTTGACAGTCTATTTGGGATATTTATTTTTCTCCGAAATTAGGGGCTTCTCTTTATTGTCCTGAGTCATCCCTGTGCCAAAGAGAGTGAGTCGTTGCGAAGCCCTATGTTTCAGCTCATTGTGATTAACCCTAAGACGACTCTCAGCGTGGGTGTGATGCTGTACTGTCTTCCTCCAGGGCAGGCTGGCAGGCAAGTGTGCATAACTGCTACTCTACAGATTGAAATAACTTGGGAAGTAG
ENSE00003590684	PALB2_e12_del133to138, del134to139	AAAAACCAATCACTCTTGATTACTAGCCAGATCTTTATTTTTCCTGACATACTCTTGACAGTCTATTTGGGATATTTATTTTTCTCCGAAATTAGGGGCTTCTCTTTATTGTCCTGAGTCATCCCTGTGCCAAAGAGAGTGAGTCGTTGCGAAGCCCTCAGCTCATTGTGATTAACCCTAAGACGACTCTCAGCGTGGGTGTGATGCTGTACTGTCTTCCTCCAGGGCAGGCTGGCAGGCAAGTGTGCATAACTGCTACTCTACAGATTGAAATAACTTGGGAAGTAG
ENSE00003590684	PALB2_e12_G134C	AAAAACCAATCACTCTTGATTACTAGCCAGATCTTTATTTTTCCTGACATACTCTTGACAGTCTATTTGGGATATTTATTTTTCTCCGAAATTAGGGGCTTCTCTTTATTGTCCTGAGTCATCCCTGTGCCAAAGAGAGTGAGTCGTTGCGAAGCCCTCTGTTTCAGCTCATTGTGATTAACCCTAAGACGACTCTCAGCGTGGGTGTGATGCTGTACTGTCTTCCTCCAGGGCAGGCTGGCAGGCAAGTGTGCATAACTGCTACTCTACAGATTGAAATAACTTGGGAAGTAG
ENSE00003590684	PALB2_e12_del135to155	AAAAACCAATCACTCTTGATTACTAGCCAGATCTTTATTTTTCCTGACATACTCTTGACAGTCTATTTGGGATATTTATTTTTCTCCGAAATTAGGGGCTTCTCTTTATTGTCCTGAGTCATCCCTGTGCCAAAGAGAGTGAGTCGTTGCGAAGCCCTGACCCTAAGACGACTCTCAGCGTGGGTGTGATGCTGTACTGTCTTCCTCCAGGGCAGGCTGGCAGGCAAGTGTGCATAACTGCTACTCTACAGATTGAAATAACTTGGGAAGTAG
ENSE00003590684	PALB2_e12_del135to140	AAAAACCAATCACTCTTGATTACTAGCCAGATCTTTATTTTTCCTGACATACTCTTGACAGTCTATTTGGGATATTTATTTTTCTCCGAAATTAGGGGCTTCTCTTTATTGTCCTGAGTCATCCCTGTGCCAAAGAGAGTGAGTCGTTGCGAAGCCCTGAGCTCATTGTGATTAACCCTAAGACGACTCTCAGCGTGGGTGTGATGCTGTACTGTCTTCCTCCAGGGCAGGCTGGCAGGCAAGTGTGCATAACTGCTACTCTACAGATTGAAATAACTTGGGAAGTAG
ENSE00003590684	PALB2_e12_T135A	AAAAACCAATCACTCTTGATTACTAGCCAGATCTTTATTTTTCCTGACATACTCTTGACAGTCTATTTGGGATATTTATTTTTCTCCGAAATTAGGGGCTTCTCTTTATTGTCCTGAGTCATCCCTGTGCCAAAGAGAGTGAGTCGTTGCGAAGCCCTGAGTTTCAGCTCATTGTGATTAACCCTAAGACGACTCTCAGCGTGGGTGTGATGCTGTACTGTCTTCCTCCAGGGCAGGCTGGCAGGCAAGTGTGCATAACTGCTACTCTACAGATTGAAATAACTTGGGAAGTAG
ENSE00003590684	PALB2_e12_T135C	AAAAACCAATCACTCTTGATTACTAGCCAGATCTTTATTTTTCCTGACATACTCTTGACAGTCTATTTGGGATATTTATTTTTCTCCGAAATTAGGGGCTTCTCTTTATTGTCCTGAGTCATCCCTGTGCCAAAGAGAGTGAGTCGTTGCGAAGCCCTGCGTTTCAGCTCATTGTGATTAACCCTAAGACGACTCTCAGCGTGGGTGTGATGCTGTACTGTCTTCCTCCAGGGCAGGCTGGCAGGCAAGTGTGCATAACTGCTACTCTACAGATTGAAATAACTTGGGAAGTAG
ENSE00003590684	PALB2_e12_T135G	AAAAACCAATCACTCTTGATTACTAGCCAGATCTTTATTTTTCCTGACATACTCTTGACAGTCTATTTGGGATATTTATTTTTCTCCGAAATTAGGGGCTTCTCTTTATTGTCCTGAGTCATCCCTGTGCCAAAGAGAGTGAGTCGTTGCGAAGCCCTGGGTTTCAGCTCATTGTGATTAACCCTAAGACGACTCTCAGCGTGGGTGTGATGCTGTACTGTCTTCCTCCAGGGCAGGCTGGCAGGCAAGTGTGCATAACTGCTACTCTACAGATTGAAATAACTTGGGAAGTAG
ENSE00003590684	PALB2_e12_del135to135	AAAAACCAATCACTCTTGATTACTAGCCAGATCTTTATTTTTCCTGACATACTCTTGACAGTCTATTTGGGATATTTATTTTTCTCCGAAATTAGGGGCTTCTCTTTATTGTCCTGAGTCATCCCTGTGCCAAAGAGAGTGAGTCGTTGCGAAGCCCTGGTTTCAGCTCATTGTGATTAACCCTAAGACGACTCTCAGCGTGGGTGTGATGCTGTACTGTCTTCCTCCAGGGCAGGCTGGCAGGCAAGTGTGCATAACTGCTACTCTACAGATTGAAATAACTTGGGAAGTAG
ENSE00003590684	PALB2_e12_G136A	AAAAACCAATCACTCTTGATTACTAGCCAGATCTTTATTTTTCCTGACATACTCTTGACAGTCTATTTGGGATATTTATTTTTCTCCGAAATTAGGGGCTTCTCTTTATTGTCCTGAGTCATCCCTGTGCCAAAGAGAGTGAGTCGTTGCGAAGCCCTGTATTTCAGCTCATTGTGATTAACCCTAAGACGACTCTCAGCGTGGGTGTGATGCTGTACTGTCTTCCTCCAGGGCAGGCTGGCAGGCAAGTGTGCATAACTGCTACTCTACAGATTGAAATAACTTGGGAAGTAG
ENSE00003590684	PALB2_e12_del136to156	AAAAACCAATCACTCTTGATTACTAGCCAGATCTTTATTTTTCCTGACATACTCTTGACAGTCTATTTGGGATATTTATTTTTCTCCGAAATTAGGGGCTTCTCTTTATTGTCCTGAGTCATCCCTGTGCCAAAGAGAGTGAGTCGTTGCGAAGCCCTGTCCCTAAGACGACTCTCAGCGTGGGTGTGATGCTGTACTGTCTTCCTCCAGGGCAGGCTGGCAGGCAAGTGTGCATAACTGCTACTCTACAGATTGAAATAACTTGGGAAGTAG
ENSE00003590684	PALB2_e12_G136C	AAAAACCAATCACTCTTGATTACTAGCCAGATCTTTATTTTTCCTGACATACTCTTGACAGTCTATTTGGGATATTTATTTTTCTCCGAAATTAGGGGCTTCTCTTTATTGTCCTGAGTCATCCCTGTGCCAAAGAGAGTGAGTCGTTGCGAAGCCCTGTCTTTCAGCTCATTGTGATTAACCCTAAGACGACTCTCAGCGTGGGTGTGATGCTGTACTGTCTTCCTCCAGGGCAGGCTGGCAGGCAAGTGTGCATAACTGCTACTCTACAGATTGAAATAACTTGGGAAGTAG
ENSE00003590684	PALB2_e12_T137A	AAAAACCAATCACTCTTGATTACTAGCCAGATCTTTATTTTTCCTGACATACTCTTGACAGTCTATTTGGGATATTTATTTTTCTCCGAAATTAGGGGCTTCTCTTTATTGTCCTGAGTCATCCCTGTGCCAAAGAGAGTGAGTCGTTGCGAAGCCCTGTGATTCAGCTCATTGTGATTAACCCTAAGACGACTCTCAGCGTGGGTGTGATGCTGTACTGTCTTCCTCCAGGGCAGGCTGGCAGGCAAGTGTGCATAACTGCTACTCTACAGATTGAAATAACTTGGGAAGTAG
ENSE00003590684	PALB2_e12_del137to139	AAAAACCAATCACTCTTGATTACTAGCCAGATCTTTATTTTTCCTGACATACTCTTGACAGTCTATTTGGGATATTTATTTTTCTCCGAAATTAGGGGCTTCTCTTTATTGTCCTGAGTCATCCCTGTGCCAAAGAGAGTGAGTCGTTGCGAAGCCCTGTGCAGCTCATTGTGATTAACCCTAAGACGACTCTCAGCGTGGGTGTGATGCTGTACTGTCTTCCTCCAGGGCAGGCTGGCAGGCAAGTGTGCATAACTGCTACTCTACAGATTGAAATAACTTGGGAAGTAG
ENSE00003590684	PALB2_e12_del137to157	AAAAACCAATCACTCTTGATTACTAGCCAGATCTTTATTTTTCCTGACATACTCTTGACAGTCTATTTGGGATATTTATTTTTCTCCGAAATTAGGGGCTTCTCTTTATTGTCCTGAGTCATCCCTGTGCCAAAGAGAGTGAGTCGTTGCGAAGCCCTGTGCCTAAGACGACTCTCAGCGTGGGTGTGATGCTGTACTGTCTTCCTCCAGGGCAGGCTGGCAGGCAAGTGTGCATAACTGCTACTCTACAGATTGAAATAACTTGGGAAGTAG
ENSE00003590684	PALB2_e12_del136to141, del137to142	AAAAACCAATCACTCTTGATTACTAGCCAGATCTTTATTTTTCCTGACATACTCTTGACAGTCTATTTGGGATATTTATTTTTCTCCGAAATTAGGGGCTTCTCTTTATTGTCCTGAGTCATCCCTGTGCCAAAGAGAGTGAGTCGTTGCGAAGCCCTGTGCTCATTGTGATTAACCCTAAGACGACTCTCAGCGTGGGTGTGATGCTGTACTGTCTTCCTCCAGGGCAGGCTGGCAGGCAAGTGTGCATAACTGCTACTCTACAGATTGAAATAACTTGGGAAGTAG
ENSE00003590684	PALB2_e12_T137C	AAAAACCAATCACTCTTGATTACTAGCCAGATCTTTATTTTTCCTGACATACTCTTGACAGTCTATTTGGGATATTTATTTTTCTCCGAAATTAGGGGCTTCTCTTTATTGTCCTGAGTCATCCCTGTGCCAAAGAGAGTGAGTCGTTGCGAAGCCCTGTGCTTCAGCTCATTGTGATTAACCCTAAGACGACTCTCAGCGTGGGTGTGATGCTGTACTGTCTTCCTCCAGGGCAGGCTGGCAGGCAAGTGTGCATAACTGCTACTCTACAGATTGAAATAACTTGGGAAGTAG
ENSE00003590684	PALB2_e12_T137G	AAAAACCAATCACTCTTGATTACTAGCCAGATCTTTATTTTTCCTGACATACTCTTGACAGTCTATTTGGGATATTTATTTTTCTCCGAAATTAGGGGCTTCTCTTTATTGTCCTGAGTCATCCCTGTGCCAAAGAGAGTGAGTCGTTGCGAAGCCCTGTGGTTCAGCTCATTGTGATTAACCCTAAGACGACTCTCAGCGTGGGTGTGATGCTGTACTGTCTTCCTCCAGGGCAGGCTGGCAGGCAAGTGTGCATAACTGCTACTCTACAGATTGAAATAACTTGGGAAGTAG
ENSE00003590684	PALB2_e12_del138to140	AAAAACCAATCACTCTTGATTACTAGCCAGATCTTTATTTTTCCTGACATACTCTTGACAGTCTATTTGGGATATTTATTTTTCTCCGAAATTAGGGGCTTCTCTTTATTGTCCTGAGTCATCCCTGTGCCAAAGAGAGTGAGTCGTTGCGAAGCCCTGTGTAGCTCATTGTGATTAACCCTAAGACGACTCTCAGCGTGGGTGTGATGCTGTACTGTCTTCCTCCAGGGCAGGCTGGCAGGCAAGTGTGCATAACTGCTACTCTACAGATTGAAATAACTTGGGAAGTAG
ENSE00003590684	PALB2_e12_T138A	AAAAACCAATCACTCTTGATTACTAGCCAGATCTTTATTTTTCCTGACATACTCTTGACAGTCTATTTGGGATATTTATTTTTCTCCGAAATTAGGGGCTTCTCTTTATTGTCCTGAGTCATCCCTGTGCCAAAGAGAGTGAGTCGTTGCGAAGCCCTGTGTATCAGCTCATTGTGATTAACCCTAAGACGACTCTCAGCGTGGGTGTGATGCTGTACTGTCTTCCTCCAGGGCAGGCTGGCAGGCAAGTGTGCATAACTGCTACTCTACAGATTGAAATAACTTGGGAAGTAG
ENSE00003590684	PALB2_e12_del138to158	AAAAACCAATCACTCTTGATTACTAGCCAGATCTTTATTTTTCCTGACATACTCTTGACAGTCTATTTGGGATATTTATTTTTCTCCGAAATTAGGGGCTTCTCTTTATTGTCCTGAGTCATCCCTGTGCCAAAGAGAGTGAGTCGTTGCGAAGCCCTGTGTCTAAGACGACTCTCAGCGTGGGTGTGATGCTGTACTGTCTTCCTCCAGGGCAGGCTGGCAGGCAAGTGTGCATAACTGCTACTCTACAGATTGAAATAACTTGGGAAGTAG
ENSE00003590684	PALB2_e12_T138C	AAAAACCAATCACTCTTGATTACTAGCCAGATCTTTATTTTTCCTGACATACTCTTGACAGTCTATTTGGGATATTTATTTTTCTCCGAAATTAGGGGCTTCTCTTTATTGTCCTGAGTCATCCCTGTGCCAAAGAGAGTGAGTCGTTGCGAAGCCCTGTGTCTCAGCTCATTGTGATTAACCCTAAGACGACTCTCAGCGTGGGTGTGATGCTGTACTGTCTTCCTCCAGGGCAGGCTGGCAGGCAAGTGTGCATAACTGCTACTCTACAGATTGAAATAACTTGGGAAGTAG
ENSE00003590684	PALB2_e12_T138G	AAAAACCAATCACTCTTGATTACTAGCCAGATCTTTATTTTTCCTGACATACTCTTGACAGTCTATTTGGGATATTTATTTTTCTCCGAAATTAGGGGCTTCTCTTTATTGTCCTGAGTCATCCCTGTGCCAAAGAGAGTGAGTCGTTGCGAAGCCCTGTGTGTCAGCTCATTGTGATTAACCCTAAGACGACTCTCAGCGTGGGTGTGATGCTGTACTGTCTTCCTCCAGGGCAGGCTGGCAGGCAAGTGTGCATAACTGCTACTCTACAGATTGAAATAACTTGGGAAGTAG
ENSE00003590684	PALB2_e12_T139A	AAAAACCAATCACTCTTGATTACTAGCCAGATCTTTATTTTTCCTGACATACTCTTGACAGTCTATTTGGGATATTTATTTTTCTCCGAAATTAGGGGCTTCTCTTTATTGTCCTGAGTCATCCCTGTGCCAAAGAGAGTGAGTCGTTGCGAAGCCCTGTGTTACAGCTCATTGTGATTAACCCTAAGACGACTCTCAGCGTGGGTGTGATGCTGTACTGTCTTCCTCCAGGGCAGGCTGGCAGGCAAGTGTGCATAACTGCTACTCTACAGATTGAAATAACTTGGGAAGTAG
ENSE00003590684	PALB2_e12_del137to137, del138to138, del139to139	AAAAACCAATCACTCTTGATTACTAGCCAGATCTTTATTTTTCCTGACATACTCTTGACAGTCTATTTGGGATATTTATTTTTCTCCGAAATTAGGGGCTTCTCTTTATTGTCCTGAGTCATCCCTGTGCCAAAGAGAGTGAGTCGTTGCGAAGCCCTGTGTTCAGCTCATTGTGATTAACCCTAAGACGACTCTCAGCGTGGGTGTGATGCTGTACTGTCTTCCTCCAGGGCAGGCTGGCAGGCAAGTGTGCATAACTGCTACTCTACAGATTGAAATAACTTGGGAAGTAG
ENSE00003590684	PALB2_e12_del138to143, del139to144	AAAAACCAATCACTCTTGATTACTAGCCAGATCTTTATTTTTCCTGACATACTCTTGACAGTCTATTTGGGATATTTATTTTTCTCCGAAATTAGGGGCTTCTCTTTATTGTCCTGAGTCATCCCTGTGCCAAAGAGAGTGAGTCGTTGCGAAGCCCTGTGTTCATTGTGATTAACCCTAAGACGACTCTCAGCGTGGGTGTGATGCTGTACTGTCTTCCTCCAGGGCAGGCTGGCAGGCAAGTGTGCATAACTGCTACTCTACAGATTGAAATAACTTGGGAAGTAG
ENSE00003590684	PALB2_e12_T139C	AAAAACCAATCACTCTTGATTACTAGCCAGATCTTTATTTTTCCTGACATACTCTTGACAGTCTATTTGGGATATTTATTTTTCTCCGAAATTAGGGGCTTCTCTTTATTGTCCTGAGTCATCCCTGTGCCAAAGAGAGTGAGTCGTTGCGAAGCCCTGTGTTCCAGCTCATTGTGATTAACCCTAAGACGACTCTCAGCGTGGGTGTGATGCTGTACTGTCTTCCTCCAGGGCAGGCTGGCAGGCAAGTGTGCATAACTGCTACTCTACAGATTGAAATAACTTGGGAAGTAG
ENSE00003590684	PALB2_e12_T139G	AAAAACCAATCACTCTTGATTACTAGCCAGATCTTTATTTTTCCTGACATACTCTTGACAGTCTATTTGGGATATTTATTTTTCTCCGAAATTAGGGGCTTCTCTTTATTGTCCTGAGTCATCCCTGTGCCAAAGAGAGTGAGTCGTTGCGAAGCCCTGTGTTGCAGCTCATTGTGATTAACCCTAAGACGACTCTCAGCGTGGGTGTGATGCTGTACTGTCTTCCTCCAGGGCAGGCTGGCAGGCAAGTGTGCATAACTGCTACTCTACAGATTGAAATAACTTGGGAAGTAG
ENSE00003590684	PALB2_e12_del139to141	AAAAACCAATCACTCTTGATTACTAGCCAGATCTTTATTTTTCCTGACATACTCTTGACAGTCTATTTGGGATATTTATTTTTCTCCGAAATTAGGGGCTTCTCTTTATTGTCCTGAGTCATCCCTGTGCCAAAGAGAGTGAGTCGTTGCGAAGCCCTGTGTTGCTCATTGTGATTAACCCTAAGACGACTCTCAGCGTGGGTGTGATGCTGTACTGTCTTCCTCCAGGGCAGGCTGGCAGGCAAGTGTGCATAACTGCTACTCTACAGATTGAAATAACTTGGGAAGTAG
ENSE00003590684	PALB2_e12_del139to159, del140to160	AAAAACCAATCACTCTTGATTACTAGCCAGATCTTTATTTTTCCTGACATACTCTTGACAGTCTATTTGGGATATTTATTTTTCTCCGAAATTAGGGGCTTCTCTTTATTGTCCTGAGTCATCCCTGTGCCAAAGAGAGTGAGTCGTTGCGAAGCCCTGTGTTTAAGACGACTCTCAGCGTGGGTGTGATGCTGTACTGTCTTCCTCCAGGGCAGGCTGGCAGGCAAGTGTGCATAACTGCTACTCTACAGATTGAAATAACTTGGGAAGTAG
ENSE00003590684	PALB2_e12_C140A	AAAAACCAATCACTCTTGATTACTAGCCAGATCTTTATTTTTCCTGACATACTCTTGACAGTCTATTTGGGATATTTATTTTTCTCCGAAATTAGGGGCTTCTCTTTATTGTCCTGAGTCATCCCTGTGCCAAAGAGAGTGAGTCGTTGCGAAGCCCTGTGTTTAAGCTCATTGTGATTAACCCTAAGACGACTCTCAGCGTGGGTGTGATGCTGTACTGTCTTCCTCCAGGGCAGGCTGGCAGGCAAGTGTGCATAACTGCTACTCTACAGATTGAAATAACTTGGGAAGTAG
ENSE00003590684	PALB2_e12_del140to140	AAAAACCAATCACTCTTGATTACTAGCCAGATCTTTATTTTTCCTGACATACTCTTGACAGTCTATTTGGGATATTTATTTTTCTCCGAAATTAGGGGCTTCTCTTTATTGTCCTGAGTCATCCCTGTGCCAAAGAGAGTGAGTCGTTGCGAAGCCCTGTGTTTAGCTCATTGTGATTAACCCTAAGACGACTCTCAGCGTGGGTGTGATGCTGTACTGTCTTCCTCCAGGGCAGGCTGGCAGGCAAGTGTGCATAACTGCTACTCTACAGATTGAAATAACTTGGGAAGTAG
ENSE00003590684	PALB2_e12_del140to145	AAAAACCAATCACTCTTGATTACTAGCCAGATCTTTATTTTTCCTGACATACTCTTGACAGTCTATTTGGGATATTTATTTTTCTCCGAAATTAGGGGCTTCTCTTTATTGTCCTGAGTCATCCCTGTGCCAAAGAGAGTGAGTCGTTGCGAAGCCCTGTGTTTATTGTGATTAACCCTAAGACGACTCTCAGCGTGGGTGTGATGCTGTACTGTCTTCCTCCAGGGCAGGCTGGCAGGCAAGTGTGCATAACTGCTACTCTACAGATTGAAATAACTTGGGAAGTAG
ENSE00003590684	PALB2_e12_G142A	AAAAACCAATCACTCTTGATTACTAGCCAGATCTTTATTTTTCCTGACATACTCTTGACAGTCTATTTGGGATATTTATTTTTCTCCGAAATTAGGGGCTTCTCTTTATTGTCCTGAGTCATCCCTGTGCCAAAGAGAGTGAGTCGTTGCGAAGCCCTGTGTTTCAACTCATTGTGATTAACCCTAAGACGACTCTCAGCGTGGGTGTGATGCTGTACTGTCTTCCTCCAGGGCAGGCTGGCAGGCAAGTGTGCATAACTGCTACTCTACAGATTGAAATAACTTGGGAAGTAG
ENSE00003590684	PALB2_e12_del142to144	AAAAACCAATCACTCTTGATTACTAGCCAGATCTTTATTTTTCCTGACATACTCTTGACAGTCTATTTGGGATATTTATTTTTCTCCGAAATTAGGGGCTTCTCTTTATTGTCCTGAGTCATCCCTGTGCCAAAGAGAGTGAGTCGTTGCGAAGCCCTGTGTTTCACATTGTGATTAACCCTAAGACGACTCTCAGCGTGGGTGTGATGCTGTACTGTCTTCCTCCAGGGCAGGCTGGCAGGCAAGTGTGCATAACTGCTACTCTACAGATTGAAATAACTTGGGAAGTAG
ENSE00003590684	PALB2_e12_G142C	AAAAACCAATCACTCTTGATTACTAGCCAGATCTTTATTTTTCCTGACATACTCTTGACAGTCTATTTGGGATATTTATTTTTCTCCGAAATTAGGGGCTTCTCTTTATTGTCCTGAGTCATCCCTGTGCCAAAGAGAGTGAGTCGTTGCGAAGCCCTGTGTTTCACCTCATTGTGATTAACCCTAAGACGACTCTCAGCGTGGGTGTGATGCTGTACTGTCTTCCTCCAGGGCAGGCTGGCAGGCAAGTGTGCATAACTGCTACTCTACAGATTGAAATAACTTGGGAAGTAG
ENSE00003590684	PALB2_e12_del142to142	AAAAACCAATCACTCTTGATTACTAGCCAGATCTTTATTTTTCCTGACATACTCTTGACAGTCTATTTGGGATATTTATTTTTCTCCGAAATTAGGGGCTTCTCTTTATTGTCCTGAGTCATCCCTGTGCCAAAGAGAGTGAGTCGTTGCGAAGCCCTGTGTTTCACTCATTGTGATTAACCCTAAGACGACTCTCAGCGTGGGTGTGATGCTGTACTGTCTTCCTCCAGGGCAGGCTGGCAGGCAAGTGTGCATAACTGCTACTCTACAGATTGAAATAACTTGGGAAGTAG
ENSE00003590684	PALB2_e12_del141to161, del142to162, del143to163	AAAAACCAATCACTCTTGATTACTAGCCAGATCTTTATTTTTCCTGACATACTCTTGACAGTCTATTTGGGATATTTATTTTTCTCCGAAATTAGGGGCTTCTCTTTATTGTCCTGAGTCATCCCTGTGCCAAAGAGAGTGAGTCGTTGCGAAGCCCTGTGTTTCAGACGACTCTCAGCGTGGGTGTGATGCTGTACTGTCTTCCTCCAGGGCAGGCTGGCAGGCAAGTGTGCATAACTGCTACTCTACAGATTGAAATAACTTGGGAAGTAG
ENSE00003590684	PALB2_e12_C143A	AAAAACCAATCACTCTTGATTACTAGCCAGATCTTTATTTTTCCTGACATACTCTTGACAGTCTATTTGGGATATTTATTTTTCTCCGAAATTAGGGGCTTCTCTTTATTGTCCTGAGTCATCCCTGTGCCAAAGAGAGTGAGTCGTTGCGAAGCCCTGTGTTTCAGATCATTGTGATTAACCCTAAGACGACTCTCAGCGTGGGTGTGATGCTGTACTGTCTTCCTCCAGGGCAGGCTGGCAGGCAAGTGTGCATAACTGCTACTCTACAGATTGAAATAACTTGGGAAGTAG
ENSE00003590684	PALB2_e12_del143to145	AAAAACCAATCACTCTTGATTACTAGCCAGATCTTTATTTTTCCTGACATACTCTTGACAGTCTATTTGGGATATTTATTTTTCTCCGAAATTAGGGGCTTCTCTTTATTGTCCTGAGTCATCCCTGTGCCAAAGAGAGTGAGTCGTTGCGAAGCCCTGTGTTTCAGATTGTGATTAACCCTAAGACGACTCTCAGCGTGGGTGTGATGCTGTACTGTCTTCCTCCAGGGCAGGCTGGCAGGCAAGTGTGCATAACTGCTACTCTACAGATTGAAATAACTTGGGAAGTAG
ENSE00003590684	PALB2_e12_T144A	AAAAACCAATCACTCTTGATTACTAGCCAGATCTTTATTTTTCCTGACATACTCTTGACAGTCTATTTGGGATATTTATTTTTCTCCGAAATTAGGGGCTTCTCTTTATTGTCCTGAGTCATCCCTGTGCCAAAGAGAGTGAGTCGTTGCGAAGCCCTGTGTTTCAGCACATTGTGATTAACCCTAAGACGACTCTCAGCGTGGGTGTGATGCTGTACTGTCTTCCTCCAGGGCAGGCTGGCAGGCAAGTGTGCATAACTGCTACTCTACAGATTGAAATAACTTGGGAAGTAG
ENSE00003590684	PALB2_e12_del144to144	AAAAACCAATCACTCTTGATTACTAGCCAGATCTTTATTTTTCCTGACATACTCTTGACAGTCTATTTGGGATATTTATTTTTCTCCGAAATTAGGGGCTTCTCTTTATTGTCCTGAGTCATCCCTGTGCCAAAGAGAGTGAGTCGTTGCGAAGCCCTGTGTTTCAGCCATTGTGATTAACCCTAAGACGACTCTCAGCGTGGGTGTGATGCTGTACTGTCTTCCTCCAGGGCAGGCTGGCAGGCAAGTGTGCATAACTGCTACTCTACAGATTGAAATAACTTGGGAAGTAG
ENSE00003590684	PALB2_e12_T144C	AAAAACCAATCACTCTTGATTACTAGCCAGATCTTTATTTTTCCTGACATACTCTTGACAGTCTATTTGGGATATTTATTTTTCTCCGAAATTAGGGGCTTCTCTTTATTGTCCTGAGTCATCCCTGTGCCAAAGAGAGTGAGTCGTTGCGAAGCCCTGTGTTTCAGCCCATTGTGATTAACCCTAAGACGACTCTCAGCGTGGGTGTGATGCTGTACTGTCTTCCTCCAGGGCAGGCTGGCAGGCAAGTGTGCATAACTGCTACTCTACAGATTGAAATAACTTGGGAAGTAG
ENSE00003590684	PALB2_e12_del144to164	AAAAACCAATCACTCTTGATTACTAGCCAGATCTTTATTTTTCCTGACATACTCTTGACAGTCTATTTGGGATATTTATTTTTCTCCGAAATTAGGGGCTTCTCTTTATTGTCCTGAGTCATCCCTGTGCCAAAGAGAGTGAGTCGTTGCGAAGCCCTGTGTTTCAGCCGACTCTCAGCGTGGGTGTGATGCTGTACTGTCTTCCTCCAGGGCAGGCTGGCAGGCAAGTGTGCATAACTGCTACTCTACAGATTGAAATAACTTGGGAAGTAG
ENSE00003590684	PALB2_e12_T144G	AAAAACCAATCACTCTTGATTACTAGCCAGATCTTTATTTTTCCTGACATACTCTTGACAGTCTATTTGGGATATTTATTTTTCTCCGAAATTAGGGGCTTCTCTTTATTGTCCTGAGTCATCCCTGTGCCAAAGAGAGTGAGTCGTTGCGAAGCCCTGTGTTTCAGCGCATTGTGATTAACCCTAAGACGACTCTCAGCGTGGGTGTGATGCTGTACTGTCTTCCTCCAGGGCAGGCTGGCAGGCAAGTGTGCATAACTGCTACTCTACAGATTGAAATAACTTGGGAAGTAG
ENSE00003590684	PALB2_e12_C145A	AAAAACCAATCACTCTTGATTACTAGCCAGATCTTTATTTTTCCTGACATACTCTTGACAGTCTATTTGGGATATTTATTTTTCTCCGAAATTAGGGGCTTCTCTTTATTGTCCTGAGTCATCCCTGTGCCAAAGAGAGTGAGTCGTTGCGAAGCCCTGTGTTTCAGCTAATTGTGATTAACCCTAAGACGACTCTCAGCGTGGGTGTGATGCTGTACTGTCTTCCTCCAGGGCAGGCTGGCAGGCAAGTGTGCATAACTGCTACTCTACAGATTGAAATAACTTGGGAAGTAG
ENSE00003590684	PALB2_e12_del145to145	AAAAACCAATCACTCTTGATTACTAGCCAGATCTTTATTTTTCCTGACATACTCTTGACAGTCTATTTGGGATATTTATTTTTCTCCGAAATTAGGGGCTTCTCTTTATTGTCCTGAGTCATCCCTGTGCCAAAGAGAGTGAGTCGTTGCGAAGCCCTGTGTTTCAGCTATTGTGATTAACCCTAAGACGACTCTCAGCGTGGGTGTGATGCTGTACTGTCTTCCTCCAGGGCAGGCTGGCAGGCAAGTGTGCATAACTGCTACTCTACAGATTGAAATAACTTGGGAAGTAG
ENSE00003590684	PALB2_e12_T147A	AAAAACCAATCACTCTTGATTACTAGCCAGATCTTTATTTTTCCTGACATACTCTTGACAGTCTATTTGGGATATTTATTTTTCTCCGAAATTAGGGGCTTCTCTTTATTGTCCTGAGTCATCCCTGTGCCAAAGAGAGTGAGTCGTTGCGAAGCCCTGTGTTTCAGCTCAATGTGATTAACCCTAAGACGACTCTCAGCGTGGGTGTGATGCTGTACTGTCTTCCTCCAGGGCAGGCTGGCAGGCAAGTGTGCATAACTGCTACTCTACAGATTGAAATAACTTGGGAAGTAG
ENSE00003590684	PALB2_e12_del146to166, del147to167	AAAAACCAATCACTCTTGATTACTAGCCAGATCTTTATTTTTCCTGACATACTCTTGACAGTCTATTTGGGATATTTATTTTTCTCCGAAATTAGGGGCTTCTCTTTATTGTCCTGAGTCATCCCTGTGCCAAAGAGAGTGAGTCGTTGCGAAGCCCTGTGTTTCAGCTCACTCTCAGCGTGGGTGTGATGCTGTACTGTCTTCCTCCAGGGCAGGCTGGCAGGCAAGTGTGCATAACTGCTACTCTACAGATTGAAATAACTTGGGAAGTAG
ENSE00003590684	PALB2_e12_T147C	AAAAACCAATCACTCTTGATTACTAGCCAGATCTTTATTTTTCCTGACATACTCTTGACAGTCTATTTGGGATATTTATTTTTCTCCGAAATTAGGGGCTTCTCTTTATTGTCCTGAGTCATCCCTGTGCCAAAGAGAGTGAGTCGTTGCGAAGCCCTGTGTTTCAGCTCACTGTGATTAACCCTAAGACGACTCTCAGCGTGGGTGTGATGCTGTACTGTCTTCCTCCAGGGCAGGCTGGCAGGCAAGTGTGCATAACTGCTACTCTACAGATTGAAATAACTTGGGAAGTAG
ENSE00003590684	PALB2_e12_T147G	AAAAACCAATCACTCTTGATTACTAGCCAGATCTTTATTTTTCCTGACATACTCTTGACAGTCTATTTGGGATATTTATTTTTCTCCGAAATTAGGGGCTTCTCTTTATTGTCCTGAGTCATCCCTGTGCCAAAGAGAGTGAGTCGTTGCGAAGCCCTGTGTTTCAGCTCAGTGTGATTAACCCTAAGACGACTCTCAGCGTGGGTGTGATGCTGTACTGTCTTCCTCCAGGGCAGGCTGGCAGGCAAGTGTGCATAACTGCTACTCTACAGATTGAAATAACTTGGGAAGTAG
ENSE00003590684	PALB2_e12_T148A	AAAAACCAATCACTCTTGATTACTAGCCAGATCTTTATTTTTCCTGACATACTCTTGACAGTCTATTTGGGATATTTATTTTTCTCCGAAATTAGGGGCTTCTCTTTATTGTCCTGAGTCATCCCTGTGCCAAAGAGAGTGAGTCGTTGCGAAGCCCTGTGTTTCAGCTCATAGTGATTAACCCTAAGACGACTCTCAGCGTGGGTGTGATGCTGTACTGTCTTCCTCCAGGGCAGGCTGGCAGGCAAGTGTGCATAACTGCTACTCTACAGATTGAAATAACTTGGGAAGTAG
ENSE00003590684	PALB2_e12_T148C	AAAAACCAATCACTCTTGATTACTAGCCAGATCTTTATTTTTCCTGACATACTCTTGACAGTCTATTTGGGATATTTATTTTTCTCCGAAATTAGGGGCTTCTCTTTATTGTCCTGAGTCATCCCTGTGCCAAAGAGAGTGAGTCGTTGCGAAGCCCTGTGTTTCAGCTCATCGTGATTAACCCTAAGACGACTCTCAGCGTGGGTGTGATGCTGTACTGTCTTCCTCCAGGGCAGGCTGGCAGGCAAGTGTGCATAACTGCTACTCTACAGATTGAAATAACTTGGGAAGTAG
ENSE00003590684	PALB2_e12_del147to149, del148to150	AAAAACCAATCACTCTTGATTACTAGCCAGATCTTTATTTTTCCTGACATACTCTTGACAGTCTATTTGGGATATTTATTTTTCTCCGAAATTAGGGGCTTCTCTTTATTGTCCTGAGTCATCCCTGTGCCAAAGAGAGTGAGTCGTTGCGAAGCCCTGTGTTTCAGCTCATGATTAACCCTAAGACGACTCTCAGCGTGGGTGTGATGCTGTACTGTCTTCCTCCAGGGCAGGCTGGCAGGCAAGTGTGCATAACTGCTACTCTACAGATTGAAATAACTTGGGAAGTAG
ENSE00003590684	PALB2_e12_T148G	AAAAACCAATCACTCTTGATTACTAGCCAGATCTTTATTTTTCCTGACATACTCTTGACAGTCTATTTGGGATATTTATTTTTCTCCGAAATTAGGGGCTTCTCTTTATTGTCCTGAGTCATCCCTGTGCCAAAGAGAGTGAGTCGTTGCGAAGCCCTGTGTTTCAGCTCATGGTGATTAACCCTAAGACGACTCTCAGCGTGGGTGTGATGCTGTACTGTCTTCCTCCAGGGCAGGCTGGCAGGCAAGTGTGCATAACTGCTACTCTACAGATTGAAATAACTTGGGAAGTAG
ENSE00003590684	PALB2_e12_del147to147, del148to148	AAAAACCAATCACTCTTGATTACTAGCCAGATCTTTATTTTTCCTGACATACTCTTGACAGTCTATTTGGGATATTTATTTTTCTCCGAAATTAGGGGCTTCTCTTTATTGTCCTGAGTCATCCCTGTGCCAAAGAGAGTGAGTCGTTGCGAAGCCCTGTGTTTCAGCTCATGTGATTAACCCTAAGACGACTCTCAGCGTGGGTGTGATGCTGTACTGTCTTCCTCCAGGGCAGGCTGGCAGGCAAGTGTGCATAACTGCTACTCTACAGATTGAAATAACTTGGGAAGTAG
ENSE00003590684	PALB2_e12_del146to151, del147to152, del148to153, del149to154	AAAAACCAATCACTCTTGATTACTAGCCAGATCTTTATTTTTCCTGACATACTCTTGACAGTCTATTTGGGATATTTATTTTTCTCCGAAATTAGGGGCTTCTCTTTATTGTCCTGAGTCATCCCTGTGCCAAAGAGAGTGAGTCGTTGCGAAGCCCTGTGTTTCAGCTCATTAACCCTAAGACGACTCTCAGCGTGGGTGTGATGCTGTACTGTCTTCCTCCAGGGCAGGCTGGCAGGCAAGTGTGCATAACTGCTACTCTACAGATTGAAATAACTTGGGAAGTAG
ENSE00003590684	PALB2_e12_G149A	AAAAACCAATCACTCTTGATTACTAGCCAGATCTTTATTTTTCCTGACATACTCTTGACAGTCTATTTGGGATATTTATTTTTCTCCGAAATTAGGGGCTTCTCTTTATTGTCCTGAGTCATCCCTGTGCCAAAGAGAGTGAGTCGTTGCGAAGCCCTGTGTTTCAGCTCATTATGATTAACCCTAAGACGACTCTCAGCGTGGGTGTGATGCTGTACTGTCTTCCTCCAGGGCAGGCTGGCAGGCAAGTGTGCATAACTGCTACTCTACAGATTGAAATAACTTGGGAAGTAG
ENSE00003590684	PALB2_e12_del149to151	AAAAACCAATCACTCTTGATTACTAGCCAGATCTTTATTTTTCCTGACATACTCTTGACAGTCTATTTGGGATATTTATTTTTCTCCGAAATTAGGGGCTTCTCTTTATTGTCCTGAGTCATCCCTGTGCCAAAGAGAGTGAGTCGTTGCGAAGCCCTGTGTTTCAGCTCATTATTAACCCTAAGACGACTCTCAGCGTGGGTGTGATGCTGTACTGTCTTCCTCCAGGGCAGGCTGGCAGGCAAGTGTGCATAACTGCTACTCTACAGATTGAAATAACTTGGGAAGTAG
ENSE00003590684	PALB2_e12_del148to168, del149to169	AAAAACCAATCACTCTTGATTACTAGCCAGATCTTTATTTTTCCTGACATACTCTTGACAGTCTATTTGGGATATTTATTTTTCTCCGAAATTAGGGGCTTCTCTTTATTGTCCTGAGTCATCCCTGTGCCAAAGAGAGTGAGTCGTTGCGAAGCCCTGTGTTTCAGCTCATTCTCAGCGTGGGTGTGATGCTGTACTGTCTTCCTCCAGGGCAGGCTGGCAGGCAAGTGTGCATAACTGCTACTCTACAGATTGAAATAACTTGGGAAGTAG
ENSE00003590684	PALB2_e12_G149C	AAAAACCAATCACTCTTGATTACTAGCCAGATCTTTATTTTTCCTGACATACTCTTGACAGTCTATTTGGGATATTTATTTTTCTCCGAAATTAGGGGCTTCTCTTTATTGTCCTGAGTCATCCCTGTGCCAAAGAGAGTGAGTCGTTGCGAAGCCCTGTGTTTCAGCTCATTCTGATTAACCCTAAGACGACTCTCAGCGTGGGTGTGATGCTGTACTGTCTTCCTCCAGGGCAGGCTGGCAGGCAAGTGTGCATAACTGCTACTCTACAGATTGAAATAACTTGGGAAGTAG
ENSE00003590684	PALB2_e12_del150to155	AAAAACCAATCACTCTTGATTACTAGCCAGATCTTTATTTTTCCTGACATACTCTTGACAGTCTATTTGGGATATTTATTTTTCTCCGAAATTAGGGGCTTCTCTTTATTGTCCTGAGTCATCCCTGTGCCAAAGAGAGTGAGTCGTTGCGAAGCCCTGTGTTTCAGCTCATTGACCCTAAGACGACTCTCAGCGTGGGTGTGATGCTGTACTGTCTTCCTCCAGGGCAGGCTGGCAGGCAAGTGTGCATAACTGCTACTCTACAGATTGAAATAACTTGGGAAGTAG
ENSE00003590684	PALB2_e12_T150A	AAAAACCAATCACTCTTGATTACTAGCCAGATCTTTATTTTTCCTGACATACTCTTGACAGTCTATTTGGGATATTTATTTTTCTCCGAAATTAGGGGCTTCTCTTTATTGTCCTGAGTCATCCCTGTGCCAAAGAGAGTGAGTCGTTGCGAAGCCCTGTGTTTCAGCTCATTGAGATTAACCCTAAGACGACTCTCAGCGTGGGTGTGATGCTGTACTGTCTTCCTCCAGGGCAGGCTGGCAGGCAAGTGTGCATAACTGCTACTCTACAGATTGAAATAACTTGGGAAGTAG
ENSE00003590684	PALB2_e12_T150C	AAAAACCAATCACTCTTGATTACTAGCCAGATCTTTATTTTTCCTGACATACTCTTGACAGTCTATTTGGGATATTTATTTTTCTCCGAAATTAGGGGCTTCTCTTTATTGTCCTGAGTCATCCCTGTGCCAAAGAGAGTGAGTCGTTGCGAAGCCCTGTGTTTCAGCTCATTGCGATTAACCCTAAGACGACTCTCAGCGTGGGTGTGATGCTGTACTGTCTTCCTCCAGGGCAGGCTGGCAGGCAAGTGTGCATAACTGCTACTCTACAGATTGAAATAACTTGGGAAGTAG
ENSE00003590684	PALB2_e12_del150to150	AAAAACCAATCACTCTTGATTACTAGCCAGATCTTTATTTTTCCTGACATACTCTTGACAGTCTATTTGGGATATTTATTTTTCTCCGAAATTAGGGGCTTCTCTTTATTGTCCTGAGTCATCCCTGTGCCAAAGAGAGTGAGTCGTTGCGAAGCCCTGTGTTTCAGCTCATTGGATTAACCCTAAGACGACTCTCAGCGTGGGTGTGATGCTGTACTGTCTTCCTCCAGGGCAGGCTGGCAGGCAAGTGTGCATAACTGCTACTCTACAGATTGAAATAACTTGGGAAGTAG
ENSE00003590684	PALB2_e12_T150G	AAAAACCAATCACTCTTGATTACTAGCCAGATCTTTATTTTTCCTGACATACTCTTGACAGTCTATTTGGGATATTTATTTTTCTCCGAAATTAGGGGCTTCTCTTTATTGTCCTGAGTCATCCCTGTGCCAAAGAGAGTGAGTCGTTGCGAAGCCCTGTGTTTCAGCTCATTGGGATTAACCCTAAGACGACTCTCAGCGTGGGTGTGATGCTGTACTGTCTTCCTCCAGGGCAGGCTGGCAGGCAAGTGTGCATAACTGCTACTCTACAGATTGAAATAACTTGGGAAGTAG
ENSE00003590684	PALB2_e12_G151A	AAAAACCAATCACTCTTGATTACTAGCCAGATCTTTATTTTTCCTGACATACTCTTGACAGTCTATTTGGGATATTTATTTTTCTCCGAAATTAGGGGCTTCTCTTTATTGTCCTGAGTCATCCCTGTGCCAAAGAGAGTGAGTCGTTGCGAAGCCCTGTGTTTCAGCTCATTGTAATTAACCCTAAGACGACTCTCAGCGTGGGTGTGATGCTGTACTGTCTTCCTCCAGGGCAGGCTGGCAGGCAAGTGTGCATAACTGCTACTCTACAGATTGAAATAACTTGGGAAGTAG
ENSE00003590684	PALB2_e12_del151to151	AAAAACCAATCACTCTTGATTACTAGCCAGATCTTTATTTTTCCTGACATACTCTTGACAGTCTATTTGGGATATTTATTTTTCTCCGAAATTAGGGGCTTCTCTTTATTGTCCTGAGTCATCCCTGTGCCAAAGAGAGTGAGTCGTTGCGAAGCCCTGTGTTTCAGCTCATTGTATTAACCCTAAGACGACTCTCAGCGTGGGTGTGATGCTGTACTGTCTTCCTCCAGGGCAGGCTGGCAGGCAAGTGTGCATAACTGCTACTCTACAGATTGAAATAACTTGGGAAGTAG
ENSE00003590684	PALB2_e12_del150to170, del151to171	AAAAACCAATCACTCTTGATTACTAGCCAGATCTTTATTTTTCCTGACATACTCTTGACAGTCTATTTGGGATATTTATTTTTCTCCGAAATTAGGGGCTTCTCTTTATTGTCCTGAGTCATCCCTGTGCCAAAGAGAGTGAGTCGTTGCGAAGCCCTGTGTTTCAGCTCATTGTCAGCGTGGGTGTGATGCTGTACTGTCTTCCTCCAGGGCAGGCTGGCAGGCAAGTGTGCATAACTGCTACTCTACAGATTGAAATAACTTGGGAAGTAG
ENSE00003590684	PALB2_e12_G151C	AAAAACCAATCACTCTTGATTACTAGCCAGATCTTTATTTTTCCTGACATACTCTTGACAGTCTATTTGGGATATTTATTTTTCTCCGAAATTAGGGGCTTCTCTTTATTGTCCTGAGTCATCCCTGTGCCAAAGAGAGTGAGTCGTTGCGAAGCCCTGTGTTTCAGCTCATTGTCATTAACCCTAAGACGACTCTCAGCGTGGGTGTGATGCTGTACTGTCTTCCTCCAGGGCAGGCTGGCAGGCAAGTGTGCATAACTGCTACTCTACAGATTGAAATAACTTGGGAAGTAG
ENSE00003590684	PALB2_e12_del151to156	AAAAACCAATCACTCTTGATTACTAGCCAGATCTTTATTTTTCCTGACATACTCTTGACAGTCTATTTGGGATATTTATTTTTCTCCGAAATTAGGGGCTTCTCTTTATTGTCCTGAGTCATCCCTGTGCCAAAGAGAGTGAGTCGTTGCGAAGCCCTGTGTTTCAGCTCATTGTCCCTAAGACGACTCTCAGCGTGGGTGTGATGCTGTACTGTCTTCCTCCAGGGCAGGCTGGCAGGCAAGTGTGCATAACTGCTACTCTACAGATTGAAATAACTTGGGAAGTAG
ENSE00003590684	PALB2_e12_del152to154, del153to155	AAAAACCAATCACTCTTGATTACTAGCCAGATCTTTATTTTTCCTGACATACTCTTGACAGTCTATTTGGGATATTTATTTTTCTCCGAAATTAGGGGCTTCTCTTTATTGTCCTGAGTCATCCCTGTGCCAAAGAGAGTGAGTCGTTGCGAAGCCCTGTGTTTCAGCTCATTGTGAACCCTAAGACGACTCTCAGCGTGGGTGTGATGCTGTACTGTCTTCCTCCAGGGCAGGCTGGCAGGCAAGTGTGCATAACTGCTACTCTACAGATTGAAATAACTTGGGAAGTAG
ENSE00003590684	PALB2_e12_T153A	AAAAACCAATCACTCTTGATTACTAGCCAGATCTTTATTTTTCCTGACATACTCTTGACAGTCTATTTGGGATATTTATTTTTCTCCGAAATTAGGGGCTTCTCTTTATTGTCCTGAGTCATCCCTGTGCCAAAGAGAGTGAGTCGTTGCGAAGCCCTGTGTTTCAGCTCATTGTGAATAACCCTAAGACGACTCTCAGCGTGGGTGTGATGCTGTACTGTCTTCCTCCAGGGCAGGCTGGCAGGCAAGTGTGCATAACTGCTACTCTACAGATTGAAATAACTTGGGAAGTAG
ENSE00003590684	PALB2_e12_T153C	AAAAACCAATCACTCTTGATTACTAGCCAGATCTTTATTTTTCCTGACATACTCTTGACAGTCTATTTGGGATATTTATTTTTCTCCGAAATTAGGGGCTTCTCTTTATTGTCCTGAGTCATCCCTGTGCCAAAGAGAGTGAGTCGTTGCGAAGCCCTGTGTTTCAGCTCATTGTGACTAACCCTAAGACGACTCTCAGCGTGGGTGTGATGCTGTACTGTCTTCCTCCAGGGCAGGCTGGCAGGCAAGTGTGCATAACTGCTACTCTACAGATTGAAATAACTTGGGAAGTAG
ENSE00003590684	PALB2_e12_del153to158	AAAAACCAATCACTCTTGATTACTAGCCAGATCTTTATTTTTCCTGACATACTCTTGACAGTCTATTTGGGATATTTATTTTTCTCCGAAATTAGGGGCTTCTCTTTATTGTCCTGAGTCATCCCTGTGCCAAAGAGAGTGAGTCGTTGCGAAGCCCTGTGTTTCAGCTCATTGTGACTAAGACGACTCTCAGCGTGGGTGTGATGCTGTACTGTCTTCCTCCAGGGCAGGCTGGCAGGCAAGTGTGCATAACTGCTACTCTACAGATTGAAATAACTTGGGAAGTAG
ENSE00003590684	PALB2_e12_del152to172, del153to173	AAAAACCAATCACTCTTGATTACTAGCCAGATCTTTATTTTTCCTGACATACTCTTGACAGTCTATTTGGGATATTTATTTTTCTCCGAAATTAGGGGCTTCTCTTTATTGTCCTGAGTCATCCCTGTGCCAAAGAGAGTGAGTCGTTGCGAAGCCCTGTGTTTCAGCTCATTGTGAGCGTGGGTGTGATGCTGTACTGTCTTCCTCCAGGGCAGGCTGGCAGGCAAGTGTGCATAACTGCTACTCTACAGATTGAAATAACTTGGGAAGTAG
ENSE00003590684	PALB2_e12_T153G	AAAAACCAATCACTCTTGATTACTAGCCAGATCTTTATTTTTCCTGACATACTCTTGACAGTCTATTTGGGATATTTATTTTTCTCCGAAATTAGGGGCTTCTCTTTATTGTCCTGAGTCATCCCTGTGCCAAAGAGAGTGAGTCGTTGCGAAGCCCTGTGTTTCAGCTCATTGTGAGTAACCCTAAGACGACTCTCAGCGTGGGTGTGATGCTGTACTGTCTTCCTCCAGGGCAGGCTGGCAGGCAAGTGTGCATAACTGCTACTCTACAGATTGAAATAACTTGGGAAGTAG
ENSE00003590684	PALB2_e12_T154A	AAAAACCAATCACTCTTGATTACTAGCCAGATCTTTATTTTTCCTGACATACTCTTGACAGTCTATTTGGGATATTTATTTTTCTCCGAAATTAGGGGCTTCTCTTTATTGTCCTGAGTCATCCCTGTGCCAAAGAGAGTGAGTCGTTGCGAAGCCCTGTGTTTCAGCTCATTGTGATAAACCCTAAGACGACTCTCAGCGTGGGTGTGATGCTGTACTGTCTTCCTCCAGGGCAGGCTGGCAGGCAAGTGTGCATAACTGCTACTCTACAGATTGAAATAACTTGGGAAGTAG
ENSE00003590684	PALB2_e12_del153to153, del154to154	AAAAACCAATCACTCTTGATTACTAGCCAGATCTTTATTTTTCCTGACATACTCTTGACAGTCTATTTGGGATATTTATTTTTCTCCGAAATTAGGGGCTTCTCTTTATTGTCCTGAGTCATCCCTGTGCCAAAGAGAGTGAGTCGTTGCGAAGCCCTGTGTTTCAGCTCATTGTGATAACCCTAAGACGACTCTCAGCGTGGGTGTGATGCTGTACTGTCTTCCTCCAGGGCAGGCTGGCAGGCAAGTGTGCATAACTGCTACTCTACAGATTGAAATAACTTGGGAAGTAG
ENSE00003590684	PALB2_e12_T154C	AAAAACCAATCACTCTTGATTACTAGCCAGATCTTTATTTTTCCTGACATACTCTTGACAGTCTATTTGGGATATTTATTTTTCTCCGAAATTAGGGGCTTCTCTTTATTGTCCTGAGTCATCCCTGTGCCAAAGAGAGTGAGTCGTTGCGAAGCCCTGTGTTTCAGCTCATTGTGATCAACCCTAAGACGACTCTCAGCGTGGGTGTGATGCTGTACTGTCTTCCTCCAGGGCAGGCTGGCAGGCAAGTGTGCATAACTGCTACTCTACAGATTGAAATAACTTGGGAAGTAG
ENSE00003590684	PALB2_e12_del154to156	AAAAACCAATCACTCTTGATTACTAGCCAGATCTTTATTTTTCCTGACATACTCTTGACAGTCTATTTGGGATATTTATTTTTCTCCGAAATTAGGGGCTTCTCTTTATTGTCCTGAGTCATCCCTGTGCCAAAGAGAGTGAGTCGTTGCGAAGCCCTGTGTTTCAGCTCATTGTGATCCCTAAGACGACTCTCAGCGTGGGTGTGATGCTGTACTGTCTTCCTCCAGGGCAGGCTGGCAGGCAAGTGTGCATAACTGCTACTCTACAGATTGAAATAACTTGGGAAGTAG
ENSE00003590684	PALB2_e12_del154to174	AAAAACCAATCACTCTTGATTACTAGCCAGATCTTTATTTTTCCTGACATACTCTTGACAGTCTATTTGGGATATTTATTTTTCTCCGAAATTAGGGGCTTCTCTTTATTGTCCTGAGTCATCCCTGTGCCAAAGAGAGTGAGTCGTTGCGAAGCCCTGTGTTTCAGCTCATTGTGATCGTGGGTGTGATGCTGTACTGTCTTCCTCCAGGGCAGGCTGGCAGGCAAGTGTGCATAACTGCTACTCTACAGATTGAAATAACTTGGGAAGTAG
ENSE00003590684	PALB2_e12_T154G	AAAAACCAATCACTCTTGATTACTAGCCAGATCTTTATTTTTCCTGACATACTCTTGACAGTCTATTTGGGATATTTATTTTTCTCCGAAATTAGGGGCTTCTCTTTATTGTCCTGAGTCATCCCTGTGCCAAAGAGAGTGAGTCGTTGCGAAGCCCTGTGTTTCAGCTCATTGTGATGAACCCTAAGACGACTCTCAGCGTGGGTGTGATGCTGTACTGTCTTCCTCCAGGGCAGGCTGGCAGGCAAGTGTGCATAACTGCTACTCTACAGATTGAAATAACTTGGGAAGTAG
ENSE00003590684	PALB2_e12_C157A	AAAAACCAATCACTCTTGATTACTAGCCAGATCTTTATTTTTCCTGACATACTCTTGACAGTCTATTTGGGATATTTATTTTTCTCCGAAATTAGGGGCTTCTCTTTATTGTCCTGAGTCATCCCTGTGCCAAAGAGAGTGAGTCGTTGCGAAGCCCTGTGTTTCAGCTCATTGTGATTAAACCTAAGACGACTCTCAGCGTGGGTGTGATGCTGTACTGTCTTCCTCCAGGGCAGGCTGGCAGGCAAGTGTGCATAACTGCTACTCTACAGATTGAAATAACTTGGGAAGTAG
ENSE00003590684	PALB2_e12_del158to160	AAAAACCAATCACTCTTGATTACTAGCCAGATCTTTATTTTTCCTGACATACTCTTGACAGTCTATTTGGGATATTTATTTTTCTCCGAAATTAGGGGCTTCTCTTTATTGTCCTGAGTCATCCCTGTGCCAAAGAGAGTGAGTCGTTGCGAAGCCCTGTGTTTCAGCTCATTGTGATTAACAAGACGACTCTCAGCGTGGGTGTGATGCTGTACTGTCTTCCTCCAGGGCAGGCTGGCAGGCAAGTGTGCATAACTGCTACTCTACAGATTGAAATAACTTGGGAAGTAG
ENSE00003590684	PALB2_e12_del158to163	AAAAACCAATCACTCTTGATTACTAGCCAGATCTTTATTTTTCCTGACATACTCTTGACAGTCTATTTGGGATATTTATTTTTCTCCGAAATTAGGGGCTTCTCTTTATTGTCCTGAGTCATCCCTGTGCCAAAGAGAGTGAGTCGTTGCGAAGCCCTGTGTTTCAGCTCATTGTGATTAACACGACTCTCAGCGTGGGTGTGATGCTGTACTGTCTTCCTCCAGGGCAGGCTGGCAGGCAAGTGTGCATAACTGCTACTCTACAGATTGAAATAACTTGGGAAGTAG
ENSE00003590684	PALB2_e12_C158A	AAAAACCAATCACTCTTGATTACTAGCCAGATCTTTATTTTTCCTGACATACTCTTGACAGTCTATTTGGGATATTTATTTTTCTCCGAAATTAGGGGCTTCTCTTTATTGTCCTGAGTCATCCCTGTGCCAAAGAGAGTGAGTCGTTGCGAAGCCCTGTGTTTCAGCTCATTGTGATTAACACTAAGACGACTCTCAGCGTGGGTGTGATGCTGTACTGTCTTCCTCCAGGGCAGGCTGGCAGGCAAGTGTGCATAACTGCTACTCTACAGATTGAAATAACTTGGGAAGTAG
ENSE00003590684	PALB2_e12_del159to161	AAAAACCAATCACTCTTGATTACTAGCCAGATCTTTATTTTTCCTGACATACTCTTGACAGTCTATTTGGGATATTTATTTTTCTCCGAAATTAGGGGCTTCTCTTTATTGTCCTGAGTCATCCCTGTGCCAAAGAGAGTGAGTCGTTGCGAAGCCCTGTGTTTCAGCTCATTGTGATTAACCAGACGACTCTCAGCGTGGGTGTGATGCTGTACTGTCTTCCTCCAGGGCAGGCTGGCAGGCAAGTGTGCATAACTGCTACTCTACAGATTGAAATAACTTGGGAAGTAG
ENSE00003590684	PALB2_e12_C159A	AAAAACCAATCACTCTTGATTACTAGCCAGATCTTTATTTTTCCTGACATACTCTTGACAGTCTATTTGGGATATTTATTTTTCTCCGAAATTAGGGGCTTCTCTTTATTGTCCTGAGTCATCCCTGTGCCAAAGAGAGTGAGTCGTTGCGAAGCCCTGTGTTTCAGCTCATTGTGATTAACCATAAGACGACTCTCAGCGTGGGTGTGATGCTGTACTGTCTTCCTCCAGGGCAGGCTGGCAGGCAAGTGTGCATAACTGCTACTCTACAGATTGAAATAACTTGGGAAGTAG
ENSE00003590684	PALB2_e12_T160A	AAAAACCAATCACTCTTGATTACTAGCCAGATCTTTATTTTTCCTGACATACTCTTGACAGTCTATTTGGGATATTTATTTTTCTCCGAAATTAGGGGCTTCTCTTTATTGTCCTGAGTCATCCCTGTGCCAAAGAGAGTGAGTCGTTGCGAAGCCCTGTGTTTCAGCTCATTGTGATTAACCCAAAGACGACTCTCAGCGTGGGTGTGATGCTGTACTGTCTTCCTCCAGGGCAGGCTGGCAGGCAAGTGTGCATAACTGCTACTCTACAGATTGAAATAACTTGGGAAGTAG
ENSE00003590684	PALB2_e12_del160to160	AAAAACCAATCACTCTTGATTACTAGCCAGATCTTTATTTTTCCTGACATACTCTTGACAGTCTATTTGGGATATTTATTTTTCTCCGAAATTAGGGGCTTCTCTTTATTGTCCTGAGTCATCCCTGTGCCAAAGAGAGTGAGTCGTTGCGAAGCCCTGTGTTTCAGCTCATTGTGATTAACCCAAGACGACTCTCAGCGTGGGTGTGATGCTGTACTGTCTTCCTCCAGGGCAGGCTGGCAGGCAAGTGTGCATAACTGCTACTCTACAGATTGAAATAACTTGGGAAGTAG
ENSE00003590684	PALB2_e12_T160C	AAAAACCAATCACTCTTGATTACTAGCCAGATCTTTATTTTTCCTGACATACTCTTGACAGTCTATTTGGGATATTTATTTTTCTCCGAAATTAGGGGCTTCTCTTTATTGTCCTGAGTCATCCCTGTGCCAAAGAGAGTGAGTCGTTGCGAAGCCCTGTGTTTCAGCTCATTGTGATTAACCCCAAGACGACTCTCAGCGTGGGTGTGATGCTGTACTGTCTTCCTCCAGGGCAGGCTGGCAGGCAAGTGTGCATAACTGCTACTCTACAGATTGAAATAACTTGGGAAGTAG
ENSE00003590684	PALB2_e12_T160G	AAAAACCAATCACTCTTGATTACTAGCCAGATCTTTATTTTTCCTGACATACTCTTGACAGTCTATTTGGGATATTTATTTTTCTCCGAAATTAGGGGCTTCTCTTTATTGTCCTGAGTCATCCCTGTGCCAAAGAGAGTGAGTCGTTGCGAAGCCCTGTGTTTCAGCTCATTGTGATTAACCCGAAGACGACTCTCAGCGTGGGTGTGATGCTGTACTGTCTTCCTCCAGGGCAGGCTGGCAGGCAAGTGTGCATAACTGCTACTCTACAGATTGAAATAACTTGGGAAGTAG
ENSE00003590684	PALB2_e12_del160to162	AAAAACCAATCACTCTTGATTACTAGCCAGATCTTTATTTTTCCTGACATACTCTTGACAGTCTATTTGGGATATTTATTTTTCTCCGAAATTAGGGGCTTCTCTTTATTGTCCTGAGTCATCCCTGTGCCAAAGAGAGTGAGTCGTTGCGAAGCCCTGTGTTTCAGCTCATTGTGATTAACCCGACGACTCTCAGCGTGGGTGTGATGCTGTACTGTCTTCCTCCAGGGCAGGCTGGCAGGCAAGTGTGCATAACTGCTACTCTACAGATTGAAATAACTTGGGAAGTAG
ENSE00003590684	PALB2_e12_del159to164, del160to165	AAAAACCAATCACTCTTGATTACTAGCCAGATCTTTATTTTTCCTGACATACTCTTGACAGTCTATTTGGGATATTTATTTTTCTCCGAAATTAGGGGCTTCTCTTTATTGTCCTGAGTCATCCCTGTGCCAAAGAGAGTGAGTCGTTGCGAAGCCCTGTGTTTCAGCTCATTGTGATTAACCCGACTCTCAGCGTGGGTGTGATGCTGTACTGTCTTCCTCCAGGGCAGGCTGGCAGGCAAGTGTGCATAACTGCTACTCTACAGATTGAAATAACTTGGGAAGTAG
ENSE00003590684	PALB2_e12_G163A	AAAAACCAATCACTCTTGATTACTAGCCAGATCTTTATTTTTCCTGACATACTCTTGACAGTCTATTTGGGATATTTATTTTTCTCCGAAATTAGGGGCTTCTCTTTATTGTCCTGAGTCATCCCTGTGCCAAAGAGAGTGAGTCGTTGCGAAGCCCTGTGTTTCAGCTCATTGTGATTAACCCTAAAACGACTCTCAGCGTGGGTGTGATGCTGTACTGTCTTCCTCCAGGGCAGGCTGGCAGGCAAGTGTGCATAACTGCTACTCTACAGATTGAAATAACTTGGGAAGTAG
ENSE00003590684	PALB2_e12_del163to163	AAAAACCAATCACTCTTGATTACTAGCCAGATCTTTATTTTTCCTGACATACTCTTGACAGTCTATTTGGGATATTTATTTTTCTCCGAAATTAGGGGCTTCTCTTTATTGTCCTGAGTCATCCCTGTGCCAAAGAGAGTGAGTCGTTGCGAAGCCCTGTGTTTCAGCTCATTGTGATTAACCCTAAACGACTCTCAGCGTGGGTGTGATGCTGTACTGTCTTCCTCCAGGGCAGGCTGGCAGGCAAGTGTGCATAACTGCTACTCTACAGATTGAAATAACTTGGGAAGTAG
ENSE00003590684	PALB2_e12_G163C	AAAAACCAATCACTCTTGATTACTAGCCAGATCTTTATTTTTCCTGACATACTCTTGACAGTCTATTTGGGATATTTATTTTTCTCCGAAATTAGGGGCTTCTCTTTATTGTCCTGAGTCATCCCTGTGCCAAAGAGAGTGAGTCGTTGCGAAGCCCTGTGTTTCAGCTCATTGTGATTAACCCTAACACGACTCTCAGCGTGGGTGTGATGCTGTACTGTCTTCCTCCAGGGCAGGCTGGCAGGCAAGTGTGCATAACTGCTACTCTACAGATTGAAATAACTTGGGAAGTAG
ENSE00003590684	PALB2_e12_C165A	AAAAACCAATCACTCTTGATTACTAGCCAGATCTTTATTTTTCCTGACATACTCTTGACAGTCTATTTGGGATATTTATTTTTCTCCGAAATTAGGGGCTTCTCTTTATTGTCCTGAGTCATCCCTGTGCCAAAGAGAGTGAGTCGTTGCGAAGCCCTGTGTTTCAGCTCATTGTGATTAACCCTAAGAAGACTCTCAGCGTGGGTGTGATGCTGTACTGTCTTCCTCCAGGGCAGGCTGGCAGGCAAGTGTGCATAACTGCTACTCTACAGATTGAAATAACTTGGGAAGTAG
ENSE00003590684	PALB2_e12_G166A	AAAAACCAATCACTCTTGATTACTAGCCAGATCTTTATTTTTCCTGACATACTCTTGACAGTCTATTTGGGATATTTATTTTTCTCCGAAATTAGGGGCTTCTCTTTATTGTCCTGAGTCATCCCTGTGCCAAAGAGAGTGAGTCGTTGCGAAGCCCTGTGTTTCAGCTCATTGTGATTAACCCTAAGACAACTCTCAGCGTGGGTGTGATGCTGTACTGTCTTCCTCCAGGGCAGGCTGGCAGGCAAGTGTGCATAACTGCTACTCTACAGATTGAAATAACTTGGGAAGTAG
ENSE00003590684	PALB2_e12_del166to166	AAAAACCAATCACTCTTGATTACTAGCCAGATCTTTATTTTTCCTGACATACTCTTGACAGTCTATTTGGGATATTTATTTTTCTCCGAAATTAGGGGCTTCTCTTTATTGTCCTGAGTCATCCCTGTGCCAAAGAGAGTGAGTCGTTGCGAAGCCCTGTGTTTCAGCTCATTGTGATTAACCCTAAGACACTCTCAGCGTGGGTGTGATGCTGTACTGTCTTCCTCCAGGGCAGGCTGGCAGGCAAGTGTGCATAACTGCTACTCTACAGATTGAAATAACTTGGGAAGTAG
ENSE00003590684	PALB2_e12_G166C	AAAAACCAATCACTCTTGATTACTAGCCAGATCTTTATTTTTCCTGACATACTCTTGACAGTCTATTTGGGATATTTATTTTTCTCCGAAATTAGGGGCTTCTCTTTATTGTCCTGAGTCATCCCTGTGCCAAAGAGAGTGAGTCGTTGCGAAGCCCTGTGTTTCAGCTCATTGTGATTAACCCTAAGACCACTCTCAGCGTGGGTGTGATGCTGTACTGTCTTCCTCCAGGGCAGGCTGGCAGGCAAGTGTGCATAACTGCTACTCTACAGATTGAAATAACTTGGGAAGTAG
ENSE00003590684	PALB2_e12_del166to171	AAAAACCAATCACTCTTGATTACTAGCCAGATCTTTATTTTTCCTGACATACTCTTGACAGTCTATTTGGGATATTTATTTTTCTCCGAAATTAGGGGCTTCTCTTTATTGTCCTGAGTCATCCCTGTGCCAAAGAGAGTGAGTCGTTGCGAAGCCCTGTGTTTCAGCTCATTGTGATTAACCCTAAGACCAGCGTGGGTGTGATGCTGTACTGTCTTCCTCCAGGGCAGGCTGGCAGGCAAGTGTGCATAACTGCTACTCTACAGATTGAAATAACTTGGGAAGTAG
ENSE00003590684	PALB2_e12_C168A	AAAAACCAATCACTCTTGATTACTAGCCAGATCTTTATTTTTCCTGACATACTCTTGACAGTCTATTTGGGATATTTATTTTTCTCCGAAATTAGGGGCTTCTCTTTATTGTCCTGAGTCATCCCTGTGCCAAAGAGAGTGAGTCGTTGCGAAGCCCTGTGTTTCAGCTCATTGTGATTAACCCTAAGACGAATCTCAGCGTGGGTGTGATGCTGTACTGTCTTCCTCCAGGGCAGGCTGGCAGGCAAGTGTGCATAACTGCTACTCTACAGATTGAAATAACTTGGGAAGTAG
ENSE00003590684	PALB2_e12_T169A	AAAAACCAATCACTCTTGATTACTAGCCAGATCTTTATTTTTCCTGACATACTCTTGACAGTCTATTTGGGATATTTATTTTTCTCCGAAATTAGGGGCTTCTCTTTATTGTCCTGAGTCATCCCTGTGCCAAAGAGAGTGAGTCGTTGCGAAGCCCTGTGTTTCAGCTCATTGTGATTAACCCTAAGACGACACTCAGCGTGGGTGTGATGCTGTACTGTCTTCCTCCAGGGCAGGCTGGCAGGCAAGTGTGCATAACTGCTACTCTACAGATTGAAATAACTTGGGAAGTAG
ENSE00003590684	PALB2_e12_del169to171	AAAAACCAATCACTCTTGATTACTAGCCAGATCTTTATTTTTCCTGACATACTCTTGACAGTCTATTTGGGATATTTATTTTTCTCCGAAATTAGGGGCTTCTCTTTATTGTCCTGAGTCATCCCTGTGCCAAAGAGAGTGAGTCGTTGCGAAGCCCTGTGTTTCAGCTCATTGTGATTAACCCTAAGACGACCAGCGTGGGTGTGATGCTGTACTGTCTTCCTCCAGGGCAGGCTGGCAGGCAAGTGTGCATAACTGCTACTCTACAGATTGAAATAACTTGGGAAGTAG
ENSE00003590684	PALB2_e12_T169C	AAAAACCAATCACTCTTGATTACTAGCCAGATCTTTATTTTTCCTGACATACTCTTGACAGTCTATTTGGGATATTTATTTTTCTCCGAAATTAGGGGCTTCTCTTTATTGTCCTGAGTCATCCCTGTGCCAAAGAGAGTGAGTCGTTGCGAAGCCCTGTGTTTCAGCTCATTGTGATTAACCCTAAGACGACCCTCAGCGTGGGTGTGATGCTGTACTGTCTTCCTCCAGGGCAGGCTGGCAGGCAAGTGTGCATAACTGCTACTCTACAGATTGAAATAACTTGGGAAGTAG
ENSE00003590684	PALB2_e12_del169to174	AAAAACCAATCACTCTTGATTACTAGCCAGATCTTTATTTTTCCTGACATACTCTTGACAGTCTATTTGGGATATTTATTTTTCTCCGAAATTAGGGGCTTCTCTTTATTGTCCTGAGTCATCCCTGTGCCAAAGAGAGTGAGTCGTTGCGAAGCCCTGTGTTTCAGCTCATTGTGATTAACCCTAAGACGACCGTGGGTGTGATGCTGTACTGTCTTCCTCCAGGGCAGGCTGGCAGGCAAGTGTGCATAACTGCTACTCTACAGATTGAAATAACTTGGGAAGTAG
ENSE00003590684	PALB2_e12_del169to169	AAAAACCAATCACTCTTGATTACTAGCCAGATCTTTATTTTTCCTGACATACTCTTGACAGTCTATTTGGGATATTTATTTTTCTCCGAAATTAGGGGCTTCTCTTTATTGTCCTGAGTCATCCCTGTGCCAAAGAGAGTGAGTCGTTGCGAAGCCCTGTGTTTCAGCTCATTGTGATTAACCCTAAGACGACCTCAGCGTGGGTGTGATGCTGTACTGTCTTCCTCCAGGGCAGGCTGGCAGGCAAGTGTGCATAACTGCTACTCTACAGATTGAAATAACTTGGGAAGTAG
ENSE00003590684	PALB2_e12_T169G	AAAAACCAATCACTCTTGATTACTAGCCAGATCTTTATTTTTCCTGACATACTCTTGACAGTCTATTTGGGATATTTATTTTTCTCCGAAATTAGGGGCTTCTCTTTATTGTCCTGAGTCATCCCTGTGCCAAAGAGAGTGAGTCGTTGCGAAGCCCTGTGTTTCAGCTCATTGTGATTAACCCTAAGACGACGCTCAGCGTGGGTGTGATGCTGTACTGTCTTCCTCCAGGGCAGGCTGGCAGGCAAGTGTGCATAACTGCTACTCTACAGATTGAAATAACTTGGGAAGTAG
ENSE00003590684	PALB2_e12_del169to189	AAAAACCAATCACTCTTGATTACTAGCCAGATCTTTATTTTTCCTGACATACTCTTGACAGTCTATTTGGGATATTTATTTTTCTCCGAAATTAGGGGCTTCTCTTTATTGTCCTGAGTCATCCCTGTGCCAAAGAGAGTGAGTCGTTGCGAAGCCCTGTGTTTCAGCTCATTGTGATTAACCCTAAGACGACGTACTGTCTTCCTCCAGGGCAGGCTGGCAGGCAAGTGTGCATAACTGCTACTCTACAGATTGAAATAACTTGGGAAGTAG
ENSE00003590684	PALB2_e12_del170to172	AAAAACCAATCACTCTTGATTACTAGCCAGATCTTTATTTTTCCTGACATACTCTTGACAGTCTATTTGGGATATTTATTTTTCTCCGAAATTAGGGGCTTCTCTTTATTGTCCTGAGTCATCCCTGTGCCAAAGAGAGTGAGTCGTTGCGAAGCCCTGTGTTTCAGCTCATTGTGATTAACCCTAAGACGACTAGCGTGGGTGTGATGCTGTACTGTCTTCCTCCAGGGCAGGCTGGCAGGCAAGTGTGCATAACTGCTACTCTACAGATTGAAATAACTTGGGAAGTAG
ENSE00003590684	PALB2_e12_C170A	AAAAACCAATCACTCTTGATTACTAGCCAGATCTTTATTTTTCCTGACATACTCTTGACAGTCTATTTGGGATATTTATTTTTCTCCGAAATTAGGGGCTTCTCTTTATTGTCCTGAGTCATCCCTGTGCCAAAGAGAGTGAGTCGTTGCGAAGCCCTGTGTTTCAGCTCATTGTGATTAACCCTAAGACGACTATCAGCGTGGGTGTGATGCTGTACTGTCTTCCTCCAGGGCAGGCTGGCAGGCAAGTGTGCATAACTGCTACTCTACAGATTGAAATAACTTGGGAAGTAG
ENSE00003590684	PALB2_e12_T171A	AAAAACCAATCACTCTTGATTACTAGCCAGATCTTTATTTTTCCTGACATACTCTTGACAGTCTATTTGGGATATTTATTTTTCTCCGAAATTAGGGGCTTCTCTTTATTGTCCTGAGTCATCCCTGTGCCAAAGAGAGTGAGTCGTTGCGAAGCCCTGTGTTTCAGCTCATTGTGATTAACCCTAAGACGACTCACAGCGTGGGTGTGATGCTGTACTGTCTTCCTCCAGGGCAGGCTGGCAGGCAAGTGTGCATAACTGCTACTCTACAGATTGAAATAACTTGGGAAGTAG
ENSE00003590684	PALB2_e12_del171to191	AAAAACCAATCACTCTTGATTACTAGCCAGATCTTTATTTTTCCTGACATACTCTTGACAGTCTATTTGGGATATTTATTTTTCTCCGAAATTAGGGGCTTCTCTTTATTGTCCTGAGTCATCCCTGTGCCAAAGAGAGTGAGTCGTTGCGAAGCCCTGTGTTTCAGCTCATTGTGATTAACCCTAAGACGACTCACTGTCTTCCTCCAGGGCAGGCTGGCAGGCAAGTGTGCATAACTGCTACTCTACAGATTGAAATAACTTGGGAAGTAG
ENSE00003590684	PALB2_e12_del171to171	AAAAACCAATCACTCTTGATTACTAGCCAGATCTTTATTTTTCCTGACATACTCTTGACAGTCTATTTGGGATATTTATTTTTCTCCGAAATTAGGGGCTTCTCTTTATTGTCCTGAGTCATCCCTGTGCCAAAGAGAGTGAGTCGTTGCGAAGCCCTGTGTTTCAGCTCATTGTGATTAACCCTAAGACGACTCCAGCGTGGGTGTGATGCTGTACTGTCTTCCTCCAGGGCAGGCTGGCAGGCAAGTGTGCATAACTGCTACTCTACAGATTGAAATAACTTGGGAAGTAG
ENSE00003590684	PALB2_e12_T171C	AAAAACCAATCACTCTTGATTACTAGCCAGATCTTTATTTTTCCTGACATACTCTTGACAGTCTATTTGGGATATTTATTTTTCTCCGAAATTAGGGGCTTCTCTTTATTGTCCTGAGTCATCCCTGTGCCAAAGAGAGTGAGTCGTTGCGAAGCCCTGTGTTTCAGCTCATTGTGATTAACCCTAAGACGACTCCCAGCGTGGGTGTGATGCTGTACTGTCTTCCTCCAGGGCAGGCTGGCAGGCAAGTGTGCATAACTGCTACTCTACAGATTGAAATAACTTGGGAAGTAG
ENSE00003590684	PALB2_e12_T171G	AAAAACCAATCACTCTTGATTACTAGCCAGATCTTTATTTTTCCTGACATACTCTTGACAGTCTATTTGGGATATTTATTTTTCTCCGAAATTAGGGGCTTCTCTTTATTGTCCTGAGTCATCCCTGTGCCAAAGAGAGTGAGTCGTTGCGAAGCCCTGTGTTTCAGCTCATTGTGATTAACCCTAAGACGACTCGCAGCGTGGGTGTGATGCTGTACTGTCTTCCTCCAGGGCAGGCTGGCAGGCAAGTGTGCATAACTGCTACTCTACAGATTGAAATAACTTGGGAAGTAG
ENSE00003590684	PALB2_e12_del171to173	AAAAACCAATCACTCTTGATTACTAGCCAGATCTTTATTTTTCCTGACATACTCTTGACAGTCTATTTGGGATATTTATTTTTCTCCGAAATTAGGGGCTTCTCTTTATTGTCCTGAGTCATCCCTGTGCCAAAGAGAGTGAGTCGTTGCGAAGCCCTGTGTTTCAGCTCATTGTGATTAACCCTAAGACGACTCGCGTGGGTGTGATGCTGTACTGTCTTCCTCCAGGGCAGGCTGGCAGGCAAGTGTGCATAACTGCTACTCTACAGATTGAAATAACTTGGGAAGTAG
ENSE00003590684	PALB2_e12_C172A	AAAAACCAATCACTCTTGATTACTAGCCAGATCTTTATTTTTCCTGACATACTCTTGACAGTCTATTTGGGATATTTATTTTTCTCCGAAATTAGGGGCTTCTCTTTATTGTCCTGAGTCATCCCTGTGCCAAAGAGAGTGAGTCGTTGCGAAGCCCTGTGTTTCAGCTCATTGTGATTAACCCTAAGACGACTCTAAGCGTGGGTGTGATGCTGTACTGTCTTCCTCCAGGGCAGGCTGGCAGGCAAGTGTGCATAACTGCTACTCTACAGATTGAAATAACTTGGGAAGTAG
ENSE00003590684	PALB2_e12_del172to172	AAAAACCAATCACTCTTGATTACTAGCCAGATCTTTATTTTTCCTGACATACTCTTGACAGTCTATTTGGGATATTTATTTTTCTCCGAAATTAGGGGCTTCTCTTTATTGTCCTGAGTCATCCCTGTGCCAAAGAGAGTGAGTCGTTGCGAAGCCCTGTGTTTCAGCTCATTGTGATTAACCCTAAGACGACTCTAGCGTGGGTGTGATGCTGTACTGTCTTCCTCCAGGGCAGGCTGGCAGGCAAGTGTGCATAACTGCTACTCTACAGATTGAAATAACTTGGGAAGTAG
ENSE00003590684	PALB2_e12_G174A	AAAAACCAATCACTCTTGATTACTAGCCAGATCTTTATTTTTCCTGACATACTCTTGACAGTCTATTTGGGATATTTATTTTTCTCCGAAATTAGGGGCTTCTCTTTATTGTCCTGAGTCATCCCTGTGCCAAAGAGAGTGAGTCGTTGCGAAGCCCTGTGTTTCAGCTCATTGTGATTAACCCTAAGACGACTCTCAACGTGGGTGTGATGCTGTACTGTCTTCCTCCAGGGCAGGCTGGCAGGCAAGTGTGCATAACTGCTACTCTACAGATTGAAATAACTTGGGAAGTAG
ENSE00003590684	PALB2_e12_G174C	AAAAACCAATCACTCTTGATTACTAGCCAGATCTTTATTTTTCCTGACATACTCTTGACAGTCTATTTGGGATATTTATTTTTCTCCGAAATTAGGGGCTTCTCTTTATTGTCCTGAGTCATCCCTGTGCCAAAGAGAGTGAGTCGTTGCGAAGCCCTGTGTTTCAGCTCATTGTGATTAACCCTAAGACGACTCTCACCGTGGGTGTGATGCTGTACTGTCTTCCTCCAGGGCAGGCTGGCAGGCAAGTGTGCATAACTGCTACTCTACAGATTGAAATAACTTGGGAAGTAG
ENSE00003590684	PALB2_e12_del174to174	AAAAACCAATCACTCTTGATTACTAGCCAGATCTTTATTTTTCCTGACATACTCTTGACAGTCTATTTGGGATATTTATTTTTCTCCGAAATTAGGGGCTTCTCTTTATTGTCCTGAGTCATCCCTGTGCCAAAGAGAGTGAGTCGTTGCGAAGCCCTGTGTTTCAGCTCATTGTGATTAACCCTAAGACGACTCTCACGTGGGTGTGATGCTGTACTGTCTTCCTCCAGGGCAGGCTGGCAGGCAAGTGTGCATAACTGCTACTCTACAGATTGAAATAACTTGGGAAGTAG
ENSE00003590684	PALB2_e12_C175A	AAAAACCAATCACTCTTGATTACTAGCCAGATCTTTATTTTTCCTGACATACTCTTGACAGTCTATTTGGGATATTTATTTTTCTCCGAAATTAGGGGCTTCTCTTTATTGTCCTGAGTCATCCCTGTGCCAAAGAGAGTGAGTCGTTGCGAAGCCCTGTGTTTCAGCTCATTGTGATTAACCCTAAGACGACTCTCAGAGTGGGTGTGATGCTGTACTGTCTTCCTCCAGGGCAGGCTGGCAGGCAAGTGTGCATAACTGCTACTCTACAGATTGAAATAACTTGGGAAGTAG
ENSE00003590684	PALB2_e12_G176A	AAAAACCAATCACTCTTGATTACTAGCCAGATCTTTATTTTTCCTGACATACTCTTGACAGTCTATTTGGGATATTTATTTTTCTCCGAAATTAGGGGCTTCTCTTTATTGTCCTGAGTCATCCCTGTGCCAAAGAGAGTGAGTCGTTGCGAAGCCCTGTGTTTCAGCTCATTGTGATTAACCCTAAGACGACTCTCAGCATGGGTGTGATGCTGTACTGTCTTCCTCCAGGGCAGGCTGGCAGGCAAGTGTGCATAACTGCTACTCTACAGATTGAAATAACTTGGGAAGTAG
ENSE00003590684	PALB2_e12_G176C	AAAAACCAATCACTCTTGATTACTAGCCAGATCTTTATTTTTCCTGACATACTCTTGACAGTCTATTTGGGATATTTATTTTTCTCCGAAATTAGGGGCTTCTCTTTATTGTCCTGAGTCATCCCTGTGCCAAAGAGAGTGAGTCGTTGCGAAGCCCTGTGTTTCAGCTCATTGTGATTAACCCTAAGACGACTCTCAGCCTGGGTGTGATGCTGTACTGTCTTCCTCCAGGGCAGGCTGGCAGGCAAGTGTGCATAACTGCTACTCTACAGATTGAAATAACTTGGGAAGTAG
ENSE00003590684	PALB2_e12_del176to196	AAAAACCAATCACTCTTGATTACTAGCCAGATCTTTATTTTTCCTGACATACTCTTGACAGTCTATTTGGGATATTTATTTTTCTCCGAAATTAGGGGCTTCTCTTTATTGTCCTGAGTCATCCCTGTGCCAAAGAGAGTGAGTCGTTGCGAAGCCCTGTGTTTCAGCTCATTGTGATTAACCCTAAGACGACTCTCAGCCTTCCTCCAGGGCAGGCTGGCAGGCAAGTGTGCATAACTGCTACTCTACAGATTGAAATAACTTGGGAAGTAG
ENSE00003590684	PALB2_e12_T177A	AAAAACCAATCACTCTTGATTACTAGCCAGATCTTTATTTTTCCTGACATACTCTTGACAGTCTATTTGGGATATTTATTTTTCTCCGAAATTAGGGGCTTCTCTTTATTGTCCTGAGTCATCCCTGTGCCAAAGAGAGTGAGTCGTTGCGAAGCCCTGTGTTTCAGCTCATTGTGATTAACCCTAAGACGACTCTCAGCGAGGGTGTGATGCTGTACTGTCTTCCTCCAGGGCAGGCTGGCAGGCAAGTGTGCATAACTGCTACTCTACAGATTGAAATAACTTGGGAAGTAG
ENSE00003590684	PALB2_e12_T177C	AAAAACCAATCACTCTTGATTACTAGCCAGATCTTTATTTTTCCTGACATACTCTTGACAGTCTATTTGGGATATTTATTTTTCTCCGAAATTAGGGGCTTCTCTTTATTGTCCTGAGTCATCCCTGTGCCAAAGAGAGTGAGTCGTTGCGAAGCCCTGTGTTTCAGCTCATTGTGATTAACCCTAAGACGACTCTCAGCGCGGGTGTGATGCTGTACTGTCTTCCTCCAGGGCAGGCTGGCAGGCAAGTGTGCATAACTGCTACTCTACAGATTGAAATAACTTGGGAAGTAG
ENSE00003590684	PALB2_e12_T177G	AAAAACCAATCACTCTTGATTACTAGCCAGATCTTTATTTTTCCTGACATACTCTTGACAGTCTATTTGGGATATTTATTTTTCTCCGAAATTAGGGGCTTCTCTTTATTGTCCTGAGTCATCCCTGTGCCAAAGAGAGTGAGTCGTTGCGAAGCCCTGTGTTTCAGCTCATTGTGATTAACCCTAAGACGACTCTCAGCGGGGGTGTGATGCTGTACTGTCTTCCTCCAGGGCAGGCTGGCAGGCAAGTGTGCATAACTGCTACTCTACAGATTGAAATAACTTGGGAAGTAG
ENSE00003590684	PALB2_e12_del177to177	AAAAACCAATCACTCTTGATTACTAGCCAGATCTTTATTTTTCCTGACATACTCTTGACAGTCTATTTGGGATATTTATTTTTCTCCGAAATTAGGGGCTTCTCTTTATTGTCCTGAGTCATCCCTGTGCCAAAGAGAGTGAGTCGTTGCGAAGCCCTGTGTTTCAGCTCATTGTGATTAACCCTAAGACGACTCTCAGCGGGGTGTGATGCTGTACTGTCTTCCTCCAGGGCAGGCTGGCAGGCAAGTGTGCATAACTGCTACTCTACAGATTGAAATAACTTGGGAAGTAG
ENSE00003590684	PALB2_e12_del176to178, del177to179	AAAAACCAATCACTCTTGATTACTAGCCAGATCTTTATTTTTCCTGACATACTCTTGACAGTCTATTTGGGATATTTATTTTTCTCCGAAATTAGGGGCTTCTCTTTATTGTCCTGAGTCATCCCTGTGCCAAAGAGAGTGAGTCGTTGCGAAGCCCTGTGTTTCAGCTCATTGTGATTAACCCTAAGACGACTCTCAGCGGTGTGATGCTGTACTGTCTTCCTCCAGGGCAGGCTGGCAGGCAAGTGTGCATAACTGCTACTCTACAGATTGAAATAACTTGGGAAGTAG
ENSE00003590684	PALB2_e12_G178A	AAAAACCAATCACTCTTGATTACTAGCCAGATCTTTATTTTTCCTGACATACTCTTGACAGTCTATTTGGGATATTTATTTTTCTCCGAAATTAGGGGCTTCTCTTTATTGTCCTGAGTCATCCCTGTGCCAAAGAGAGTGAGTCGTTGCGAAGCCCTGTGTTTCAGCTCATTGTGATTAACCCTAAGACGACTCTCAGCGTAGGTGTGATGCTGTACTGTCTTCCTCCAGGGCAGGCTGGCAGGCAAGTGTGCATAACTGCTACTCTACAGATTGAAATAACTTGGGAAGTAG
ENSE00003590684	PALB2_e12_G178C	AAAAACCAATCACTCTTGATTACTAGCCAGATCTTTATTTTTCCTGACATACTCTTGACAGTCTATTTGGGATATTTATTTTTCTCCGAAATTAGGGGCTTCTCTTTATTGTCCTGAGTCATCCCTGTGCCAAAGAGAGTGAGTCGTTGCGAAGCCCTGTGTTTCAGCTCATTGTGATTAACCCTAAGACGACTCTCAGCGTCGGTGTGATGCTGTACTGTCTTCCTCCAGGGCAGGCTGGCAGGCAAGTGTGCATAACTGCTACTCTACAGATTGAAATAACTTGGGAAGTAG
ENSE00003590684	PALB2_e12_G179A	AAAAACCAATCACTCTTGATTACTAGCCAGATCTTTATTTTTCCTGACATACTCTTGACAGTCTATTTGGGATATTTATTTTTCTCCGAAATTAGGGGCTTCTCTTTATTGTCCTGAGTCATCCCTGTGCCAAAGAGAGTGAGTCGTTGCGAAGCCCTGTGTTTCAGCTCATTGTGATTAACCCTAAGACGACTCTCAGCGTGAGTGTGATGCTGTACTGTCTTCCTCCAGGGCAGGCTGGCAGGCAAGTGTGCATAACTGCTACTCTACAGATTGAAATAACTTGGGAAGTAG
ENSE00003590684	PALB2_e12_del176to181, del177to182, del178to183, del179to184	AAAAACCAATCACTCTTGATTACTAGCCAGATCTTTATTTTTCCTGACATACTCTTGACAGTCTATTTGGGATATTTATTTTTCTCCGAAATTAGGGGCTTCTCTTTATTGTCCTGAGTCATCCCTGTGCCAAAGAGAGTGAGTCGTTGCGAAGCCCTGTGTTTCAGCTCATTGTGATTAACCCTAAGACGACTCTCAGCGTGATGCTGTACTGTCTTCCTCCAGGGCAGGCTGGCAGGCAAGTGTGCATAACTGCTACTCTACAGATTGAAATAACTTGGGAAGTAG
ENSE00003590684	PALB2_e12_del179to199	AAAAACCAATCACTCTTGATTACTAGCCAGATCTTTATTTTTCCTGACATACTCTTGACAGTCTATTTGGGATATTTATTTTTCTCCGAAATTAGGGGCTTCTCTTTATTGTCCTGAGTCATCCCTGTGCCAAAGAGAGTGAGTCGTTGCGAAGCCCTGTGTTTCAGCTCATTGTGATTAACCCTAAGACGACTCTCAGCGTGCCTCCAGGGCAGGCTGGCAGGCAAGTGTGCATAACTGCTACTCTACAGATTGAAATAACTTGGGAAGTAG
ENSE00003590684	PALB2_e12_G179C	AAAAACCAATCACTCTTGATTACTAGCCAGATCTTTATTTTTCCTGACATACTCTTGACAGTCTATTTGGGATATTTATTTTTCTCCGAAATTAGGGGCTTCTCTTTATTGTCCTGAGTCATCCCTGTGCCAAAGAGAGTGAGTCGTTGCGAAGCCCTGTGTTTCAGCTCATTGTGATTAACCCTAAGACGACTCTCAGCGTGCGTGTGATGCTGTACTGTCTTCCTCCAGGGCAGGCTGGCAGGCAAGTGTGCATAACTGCTACTCTACAGATTGAAATAACTTGGGAAGTAG
ENSE00003590684	PALB2_e12_G180A	AAAAACCAATCACTCTTGATTACTAGCCAGATCTTTATTTTTCCTGACATACTCTTGACAGTCTATTTGGGATATTTATTTTTCTCCGAAATTAGGGGCTTCTCTTTATTGTCCTGAGTCATCCCTGTGCCAAAGAGAGTGAGTCGTTGCGAAGCCCTGTGTTTCAGCTCATTGTGATTAACCCTAAGACGACTCTCAGCGTGGATGTGATGCTGTACTGTCTTCCTCCAGGGCAGGCTGGCAGGCAAGTGTGCATAACTGCTACTCTACAGATTGAAATAACTTGGGAAGTAG
ENSE00003590684	PALB2_e12_del180to200	AAAAACCAATCACTCTTGATTACTAGCCAGATCTTTATTTTTCCTGACATACTCTTGACAGTCTATTTGGGATATTTATTTTTCTCCGAAATTAGGGGCTTCTCTTTATTGTCCTGAGTCATCCCTGTGCCAAAGAGAGTGAGTCGTTGCGAAGCCCTGTGTTTCAGCTCATTGTGATTAACCCTAAGACGACTCTCAGCGTGGCTCCAGGGCAGGCTGGCAGGCAAGTGTGCATAACTGCTACTCTACAGATTGAAATAACTTGGGAAGTAG
ENSE00003590684	PALB2_e12_G180C	AAAAACCAATCACTCTTGATTACTAGCCAGATCTTTATTTTTCCTGACATACTCTTGACAGTCTATTTGGGATATTTATTTTTCTCCGAAATTAGGGGCTTCTCTTTATTGTCCTGAGTCATCCCTGTGCCAAAGAGAGTGAGTCGTTGCGAAGCCCTGTGTTTCAGCTCATTGTGATTAACCCTAAGACGACTCTCAGCGTGGCTGTGATGCTGTACTGTCTTCCTCCAGGGCAGGCTGGCAGGCAAGTGTGCATAACTGCTACTCTACAGATTGAAATAACTTGGGAAGTAG
ENSE00003590684	PALB2_e12_T181A	AAAAACCAATCACTCTTGATTACTAGCCAGATCTTTATTTTTCCTGACATACTCTTGACAGTCTATTTGGGATATTTATTTTTCTCCGAAATTAGGGGCTTCTCTTTATTGTCCTGAGTCATCCCTGTGCCAAAGAGAGTGAGTCGTTGCGAAGCCCTGTGTTTCAGCTCATTGTGATTAACCCTAAGACGACTCTCAGCGTGGGAGTGATGCTGTACTGTCTTCCTCCAGGGCAGGCTGGCAGGCAAGTGTGCATAACTGCTACTCTACAGATTGAAATAACTTGGGAAGTAG
ENSE00003590684	PALB2_e12_T181C	AAAAACCAATCACTCTTGATTACTAGCCAGATCTTTATTTTTCCTGACATACTCTTGACAGTCTATTTGGGATATTTATTTTTCTCCGAAATTAGGGGCTTCTCTTTATTGTCCTGAGTCATCCCTGTGCCAAAGAGAGTGAGTCGTTGCGAAGCCCTGTGTTTCAGCTCATTGTGATTAACCCTAAGACGACTCTCAGCGTGGGCGTGATGCTGTACTGTCTTCCTCCAGGGCAGGCTGGCAGGCAAGTGTGCATAACTGCTACTCTACAGATTGAAATAACTTGGGAAGTAG
ENSE00003590684	PALB2_e12_del181to183	AAAAACCAATCACTCTTGATTACTAGCCAGATCTTTATTTTTCCTGACATACTCTTGACAGTCTATTTGGGATATTTATTTTTCTCCGAAATTAGGGGCTTCTCTTTATTGTCCTGAGTCATCCCTGTGCCAAAGAGAGTGAGTCGTTGCGAAGCCCTGTGTTTCAGCTCATTGTGATTAACCCTAAGACGACTCTCAGCGTGGGGATGCTGTACTGTCTTCCTCCAGGGCAGGCTGGCAGGCAAGTGTGCATAACTGCTACTCTACAGATTGAAATAACTTGGGAAGTAG
ENSE00003590684	PALB2_e12_del181to186	AAAAACCAATCACTCTTGATTACTAGCCAGATCTTTATTTTTCCTGACATACTCTTGACAGTCTATTTGGGATATTTATTTTTCTCCGAAATTAGGGGCTTCTCTTTATTGTCCTGAGTCATCCCTGTGCCAAAGAGAGTGAGTCGTTGCGAAGCCCTGTGTTTCAGCTCATTGTGATTAACCCTAAGACGACTCTCAGCGTGGGGCTGTACTGTCTTCCTCCAGGGCAGGCTGGCAGGCAAGTGTGCATAACTGCTACTCTACAGATTGAAATAACTTGGGAAGTAG
ENSE00003590684	PALB2_e12_T181G	AAAAACCAATCACTCTTGATTACTAGCCAGATCTTTATTTTTCCTGACATACTCTTGACAGTCTATTTGGGATATTTATTTTTCTCCGAAATTAGGGGCTTCTCTTTATTGTCCTGAGTCATCCCTGTGCCAAAGAGAGTGAGTCGTTGCGAAGCCCTGTGTTTCAGCTCATTGTGATTAACCCTAAGACGACTCTCAGCGTGGGGGTGATGCTGTACTGTCTTCCTCCAGGGCAGGCTGGCAGGCAAGTGTGCATAACTGCTACTCTACAGATTGAAATAACTTGGGAAGTAG
ENSE00003590684	PALB2_e12_del181to181	AAAAACCAATCACTCTTGATTACTAGCCAGATCTTTATTTTTCCTGACATACTCTTGACAGTCTATTTGGGATATTTATTTTTCTCCGAAATTAGGGGCTTCTCTTTATTGTCCTGAGTCATCCCTGTGCCAAAGAGAGTGAGTCGTTGCGAAGCCCTGTGTTTCAGCTCATTGTGATTAACCCTAAGACGACTCTCAGCGTGGGGTGATGCTGTACTGTCTTCCTCCAGGGCAGGCTGGCAGGCAAGTGTGCATAACTGCTACTCTACAGATTGAAATAACTTGGGAAGTAG
ENSE00003590684	PALB2_e12_G182A	AAAAACCAATCACTCTTGATTACTAGCCAGATCTTTATTTTTCCTGACATACTCTTGACAGTCTATTTGGGATATTTATTTTTCTCCGAAATTAGGGGCTTCTCTTTATTGTCCTGAGTCATCCCTGTGCCAAAGAGAGTGAGTCGTTGCGAAGCCCTGTGTTTCAGCTCATTGTGATTAACCCTAAGACGACTCTCAGCGTGGGTATGATGCTGTACTGTCTTCCTCCAGGGCAGGCTGGCAGGCAAGTGTGCATAACTGCTACTCTACAGATTGAAATAACTTGGGAAGTAG
ENSE00003590684	PALB2_e12_del182to184	AAAAACCAATCACTCTTGATTACTAGCCAGATCTTTATTTTTCCTGACATACTCTTGACAGTCTATTTGGGATATTTATTTTTCTCCGAAATTAGGGGCTTCTCTTTATTGTCCTGAGTCATCCCTGTGCCAAAGAGAGTGAGTCGTTGCGAAGCCCTGTGTTTCAGCTCATTGTGATTAACCCTAAGACGACTCTCAGCGTGGGTATGCTGTACTGTCTTCCTCCAGGGCAGGCTGGCAGGCAAGTGTGCATAACTGCTACTCTACAGATTGAAATAACTTGGGAAGTAG
ENSE00003590684	PALB2_e12_del181to201, del182to202	AAAAACCAATCACTCTTGATTACTAGCCAGATCTTTATTTTTCCTGACATACTCTTGACAGTCTATTTGGGATATTTATTTTTCTCCGAAATTAGGGGCTTCTCTTTATTGTCCTGAGTCATCCCTGTGCCAAAGAGAGTGAGTCGTTGCGAAGCCCTGTGTTTCAGCTCATTGTGATTAACCCTAAGACGACTCTCAGCGTGGGTCCAGGGCAGGCTGGCAGGCAAGTGTGCATAACTGCTACTCTACAGATTGAAATAACTTGGGAAGTAG
ENSE00003590684	PALB2_e12_G182C	AAAAACCAATCACTCTTGATTACTAGCCAGATCTTTATTTTTCCTGACATACTCTTGACAGTCTATTTGGGATATTTATTTTTCTCCGAAATTAGGGGCTTCTCTTTATTGTCCTGAGTCATCCCTGTGCCAAAGAGAGTGAGTCGTTGCGAAGCCCTGTGTTTCAGCTCATTGTGATTAACCCTAAGACGACTCTCAGCGTGGGTCTGATGCTGTACTGTCTTCCTCCAGGGCAGGCTGGCAGGCAAGTGTGCATAACTGCTACTCTACAGATTGAAATAACTTGGGAAGTAG
ENSE00003590684	PALB2_e12_del182to187	AAAAACCAATCACTCTTGATTACTAGCCAGATCTTTATTTTTCCTGACATACTCTTGACAGTCTATTTGGGATATTTATTTTTCTCCGAAATTAGGGGCTTCTCTTTATTGTCCTGAGTCATCCCTGTGCCAAAGAGAGTGAGTCGTTGCGAAGCCCTGTGTTTCAGCTCATTGTGATTAACCCTAAGACGACTCTCAGCGTGGGTCTGTACTGTCTTCCTCCAGGGCAGGCTGGCAGGCAAGTGTGCATAACTGCTACTCTACAGATTGAAATAACTTGGGAAGTAG
ENSE00003590684	PALB2_e12_T183A	AAAAACCAATCACTCTTGATTACTAGCCAGATCTTTATTTTTCCTGACATACTCTTGACAGTCTATTTGGGATATTTATTTTTCTCCGAAATTAGGGGCTTCTCTTTATTGTCCTGAGTCATCCCTGTGCCAAAGAGAGTGAGTCGTTGCGAAGCCCTGTGTTTCAGCTCATTGTGATTAACCCTAAGACGACTCTCAGCGTGGGTGAGATGCTGTACTGTCTTCCTCCAGGGCAGGCTGGCAGGCAAGTGTGCATAACTGCTACTCTACAGATTGAAATAACTTGGGAAGTAG
ENSE00003590684	PALB2_e12_del183to203	AAAAACCAATCACTCTTGATTACTAGCCAGATCTTTATTTTTCCTGACATACTCTTGACAGTCTATTTGGGATATTTATTTTTCTCCGAAATTAGGGGCTTCTCTTTATTGTCCTGAGTCATCCCTGTGCCAAAGAGAGTGAGTCGTTGCGAAGCCCTGTGTTTCAGCTCATTGTGATTAACCCTAAGACGACTCTCAGCGTGGGTGCAGGGCAGGCTGGCAGGCAAGTGTGCATAACTGCTACTCTACAGATTGAAATAACTTGGGAAGTAG
ENSE00003590684	PALB2_e12_T183C	AAAAACCAATCACTCTTGATTACTAGCCAGATCTTTATTTTTCCTGACATACTCTTGACAGTCTATTTGGGATATTTATTTTTCTCCGAAATTAGGGGCTTCTCTTTATTGTCCTGAGTCATCCCTGTGCCAAAGAGAGTGAGTCGTTGCGAAGCCCTGTGTTTCAGCTCATTGTGATTAACCCTAAGACGACTCTCAGCGTGGGTGCGATGCTGTACTGTCTTCCTCCAGGGCAGGCTGGCAGGCAAGTGTGCATAACTGCTACTCTACAGATTGAAATAACTTGGGAAGTAG
ENSE00003590684	PALB2_e12_del183to183	AAAAACCAATCACTCTTGATTACTAGCCAGATCTTTATTTTTCCTGACATACTCTTGACAGTCTATTTGGGATATTTATTTTTCTCCGAAATTAGGGGCTTCTCTTTATTGTCCTGAGTCATCCCTGTGCCAAAGAGAGTGAGTCGTTGCGAAGCCCTGTGTTTCAGCTCATTGTGATTAACCCTAAGACGACTCTCAGCGTGGGTGGATGCTGTACTGTCTTCCTCCAGGGCAGGCTGGCAGGCAAGTGTGCATAACTGCTACTCTACAGATTGAAATAACTTGGGAAGTAG
ENSE00003590684	PALB2_e12_T183G	AAAAACCAATCACTCTTGATTACTAGCCAGATCTTTATTTTTCCTGACATACTCTTGACAGTCTATTTGGGATATTTATTTTTCTCCGAAATTAGGGGCTTCTCTTTATTGTCCTGAGTCATCCCTGTGCCAAAGAGAGTGAGTCGTTGCGAAGCCCTGTGTTTCAGCTCATTGTGATTAACCCTAAGACGACTCTCAGCGTGGGTGGGATGCTGTACTGTCTTCCTCCAGGGCAGGCTGGCAGGCAAGTGTGCATAACTGCTACTCTACAGATTGAAATAACTTGGGAAGTAG
ENSE00003590684	PALB2_e12_G184A	AAAAACCAATCACTCTTGATTACTAGCCAGATCTTTATTTTTCCTGACATACTCTTGACAGTCTATTTGGGATATTTATTTTTCTCCGAAATTAGGGGCTTCTCTTTATTGTCCTGAGTCATCCCTGTGCCAAAGAGAGTGAGTCGTTGCGAAGCCCTGTGTTTCAGCTCATTGTGATTAACCCTAAGACGACTCTCAGCGTGGGTGTAATGCTGTACTGTCTTCCTCCAGGGCAGGCTGGCAGGCAAGTGTGCATAACTGCTACTCTACAGATTGAAATAACTTGGGAAGTAG
ENSE00003590684	PALB2_e12_del184to204	AAAAACCAATCACTCTTGATTACTAGCCAGATCTTTATTTTTCCTGACATACTCTTGACAGTCTATTTGGGATATTTATTTTTCTCCGAAATTAGGGGCTTCTCTTTATTGTCCTGAGTCATCCCTGTGCCAAAGAGAGTGAGTCGTTGCGAAGCCCTGTGTTTCAGCTCATTGTGATTAACCCTAAGACGACTCTCAGCGTGGGTGTAGGGCAGGCTGGCAGGCAAGTGTGCATAACTGCTACTCTACAGATTGAAATAACTTGGGAAGTAG
ENSE00003590684	PALB2_e12_del184to184	AAAAACCAATCACTCTTGATTACTAGCCAGATCTTTATTTTTCCTGACATACTCTTGACAGTCTATTTGGGATATTTATTTTTCTCCGAAATTAGGGGCTTCTCTTTATTGTCCTGAGTCATCCCTGTGCCAAAGAGAGTGAGTCGTTGCGAAGCCCTGTGTTTCAGCTCATTGTGATTAACCCTAAGACGACTCTCAGCGTGGGTGTATGCTGTACTGTCTTCCTCCAGGGCAGGCTGGCAGGCAAGTGTGCATAACTGCTACTCTACAGATTGAAATAACTTGGGAAGTAG
ENSE00003590684	PALB2_e12_G184C	AAAAACCAATCACTCTTGATTACTAGCCAGATCTTTATTTTTCCTGACATACTCTTGACAGTCTATTTGGGATATTTATTTTTCTCCGAAATTAGGGGCTTCTCTTTATTGTCCTGAGTCATCCCTGTGCCAAAGAGAGTGAGTCGTTGCGAAGCCCTGTGTTTCAGCTCATTGTGATTAACCCTAAGACGACTCTCAGCGTGGGTGTCATGCTGTACTGTCTTCCTCCAGGGCAGGCTGGCAGGCAAGTGTGCATAACTGCTACTCTACAGATTGAAATAACTTGGGAAGTAG
ENSE00003590684	PALB2_e12_del186to191	AAAAACCAATCACTCTTGATTACTAGCCAGATCTTTATTTTTCCTGACATACTCTTGACAGTCTATTTGGGATATTTATTTTTCTCCGAAATTAGGGGCTTCTCTTTATTGTCCTGAGTCATCCCTGTGCCAAAGAGAGTGAGTCGTTGCGAAGCCCTGTGTTTCAGCTCATTGTGATTAACCCTAAGACGACTCTCAGCGTGGGTGTGAACTGTCTTCCTCCAGGGCAGGCTGGCAGGCAAGTGTGCATAACTGCTACTCTACAGATTGAAATAACTTGGGAAGTAG
ENSE00003590684	PALB2_e12_T186A	AAAAACCAATCACTCTTGATTACTAGCCAGATCTTTATTTTTCCTGACATACTCTTGACAGTCTATTTGGGATATTTATTTTTCTCCGAAATTAGGGGCTTCTCTTTATTGTCCTGAGTCATCCCTGTGCCAAAGAGAGTGAGTCGTTGCGAAGCCCTGTGTTTCAGCTCATTGTGATTAACCCTAAGACGACTCTCAGCGTGGGTGTGAAGCTGTACTGTCTTCCTCCAGGGCAGGCTGGCAGGCAAGTGTGCATAACTGCTACTCTACAGATTGAAATAACTTGGGAAGTAG
ENSE00003590684	PALB2_e12_T186C	AAAAACCAATCACTCTTGATTACTAGCCAGATCTTTATTTTTCCTGACATACTCTTGACAGTCTATTTGGGATATTTATTTTTCTCCGAAATTAGGGGCTTCTCTTTATTGTCCTGAGTCATCCCTGTGCCAAAGAGAGTGAGTCGTTGCGAAGCCCTGTGTTTCAGCTCATTGTGATTAACCCTAAGACGACTCTCAGCGTGGGTGTGACGCTGTACTGTCTTCCTCCAGGGCAGGCTGGCAGGCAAGTGTGCATAACTGCTACTCTACAGATTGAAATAACTTGGGAAGTAG
ENSE00003590684	PALB2_e12_del186to186	AAAAACCAATCACTCTTGATTACTAGCCAGATCTTTATTTTTCCTGACATACTCTTGACAGTCTATTTGGGATATTTATTTTTCTCCGAAATTAGGGGCTTCTCTTTATTGTCCTGAGTCATCCCTGTGCCAAAGAGAGTGAGTCGTTGCGAAGCCCTGTGTTTCAGCTCATTGTGATTAACCCTAAGACGACTCTCAGCGTGGGTGTGAGCTGTACTGTCTTCCTCCAGGGCAGGCTGGCAGGCAAGTGTGCATAACTGCTACTCTACAGATTGAAATAACTTGGGAAGTAG
ENSE00003590684	PALB2_e12_del186to206	AAAAACCAATCACTCTTGATTACTAGCCAGATCTTTATTTTTCCTGACATACTCTTGACAGTCTATTTGGGATATTTATTTTTCTCCGAAATTAGGGGCTTCTCTTTATTGTCCTGAGTCATCCCTGTGCCAAAGAGAGTGAGTCGTTGCGAAGCCCTGTGTTTCAGCTCATTGTGATTAACCCTAAGACGACTCTCAGCGTGGGTGTGAGGCAGGCTGGCAGGCAAGTGTGCATAACTGCTACTCTACAGATTGAAATAACTTGGGAAGTAG
ENSE00003590684	PALB2_e12_T186G	AAAAACCAATCACTCTTGATTACTAGCCAGATCTTTATTTTTCCTGACATACTCTTGACAGTCTATTTGGGATATTTATTTTTCTCCGAAATTAGGGGCTTCTCTTTATTGTCCTGAGTCATCCCTGTGCCAAAGAGAGTGAGTCGTTGCGAAGCCCTGTGTTTCAGCTCATTGTGATTAACCCTAAGACGACTCTCAGCGTGGGTGTGAGGCTGTACTGTCTTCCTCCAGGGCAGGCTGGCAGGCAAGTGTGCATAACTGCTACTCTACAGATTGAAATAACTTGGGAAGTAG
ENSE00003590684	PALB2_e12_G187A	AAAAACCAATCACTCTTGATTACTAGCCAGATCTTTATTTTTCCTGACATACTCTTGACAGTCTATTTGGGATATTTATTTTTCTCCGAAATTAGGGGCTTCTCTTTATTGTCCTGAGTCATCCCTGTGCCAAAGAGAGTGAGTCGTTGCGAAGCCCTGTGTTTCAGCTCATTGTGATTAACCCTAAGACGACTCTCAGCGTGGGTGTGATACTGTACTGTCTTCCTCCAGGGCAGGCTGGCAGGCAAGTGTGCATAACTGCTACTCTACAGATTGAAATAACTTGGGAAGTAG
ENSE00003590684	PALB2_e12_G187C	AAAAACCAATCACTCTTGATTACTAGCCAGATCTTTATTTTTCCTGACATACTCTTGACAGTCTATTTGGGATATTTATTTTTCTCCGAAATTAGGGGCTTCTCTTTATTGTCCTGAGTCATCCCTGTGCCAAAGAGAGTGAGTCGTTGCGAAGCCCTGTGTTTCAGCTCATTGTGATTAACCCTAAGACGACTCTCAGCGTGGGTGTGATCCTGTACTGTCTTCCTCCAGGGCAGGCTGGCAGGCAAGTGTGCATAACTGCTACTCTACAGATTGAAATAACTTGGGAAGTAG
ENSE00003590684	PALB2_e12_del187to187	AAAAACCAATCACTCTTGATTACTAGCCAGATCTTTATTTTTCCTGACATACTCTTGACAGTCTATTTGGGATATTTATTTTTCTCCGAAATTAGGGGCTTCTCTTTATTGTCCTGAGTCATCCCTGTGCCAAAGAGAGTGAGTCGTTGCGAAGCCCTGTGTTTCAGCTCATTGTGATTAACCCTAAGACGACTCTCAGCGTGGGTGTGATCTGTACTGTCTTCCTCCAGGGCAGGCTGGCAGGCAAGTGTGCATAACTGCTACTCTACAGATTGAAATAACTTGGGAAGTAG
ENSE00003590684	PALB2_e12_del187to192	AAAAACCAATCACTCTTGATTACTAGCCAGATCTTTATTTTTCCTGACATACTCTTGACAGTCTATTTGGGATATTTATTTTTCTCCGAAATTAGGGGCTTCTCTTTATTGTCCTGAGTCATCCCTGTGCCAAAGAGAGTGAGTCGTTGCGAAGCCCTGTGTTTCAGCTCATTGTGATTAACCCTAAGACGACTCTCAGCGTGGGTGTGATCTGTCTTCCTCCAGGGCAGGCTGGCAGGCAAGTGTGCATAACTGCTACTCTACAGATTGAAATAACTTGGGAAGTAG
ENSE00003590684	PALB2_e12_C188A	AAAAACCAATCACTCTTGATTACTAGCCAGATCTTTATTTTTCCTGACATACTCTTGACAGTCTATTTGGGATATTTATTTTTCTCCGAAATTAGGGGCTTCTCTTTATTGTCCTGAGTCATCCCTGTGCCAAAGAGAGTGAGTCGTTGCGAAGCCCTGTGTTTCAGCTCATTGTGATTAACCCTAAGACGACTCTCAGCGTGGGTGTGATGATGTACTGTCTTCCTCCAGGGCAGGCTGGCAGGCAAGTGTGCATAACTGCTACTCTACAGATTGAAATAACTTGGGAAGTAG
ENSE00003590684	PALB2_e12_del189to191	AAAAACCAATCACTCTTGATTACTAGCCAGATCTTTATTTTTCCTGACATACTCTTGACAGTCTATTTGGGATATTTATTTTTCTCCGAAATTAGGGGCTTCTCTTTATTGTCCTGAGTCATCCCTGTGCCAAAGAGAGTGAGTCGTTGCGAAGCCCTGTGTTTCAGCTCATTGTGATTAACCCTAAGACGACTCTCAGCGTGGGTGTGATGCACTGTCTTCCTCCAGGGCAGGCTGGCAGGCAAGTGTGCATAACTGCTACTCTACAGATTGAAATAACTTGGGAAGTAG
ENSE00003590684	PALB2_e12_del187to207, del188to208, del189to209	AAAAACCAATCACTCTTGATTACTAGCCAGATCTTTATTTTTCCTGACATACTCTTGACAGTCTATTTGGGATATTTATTTTTCTCCGAAATTAGGGGCTTCTCTTTATTGTCCTGAGTCATCCCTGTGCCAAAGAGAGTGAGTCGTTGCGAAGCCCTGTGTTTCAGCTCATTGTGATTAACCCTAAGACGACTCTCAGCGTGGGTGTGATGCAGGCTGGCAGGCAAGTGTGCATAACTGCTACTCTACAGATTGAAATAACTTGGGAAGTAG
ENSE00003590684	PALB2_e12_T189A	AAAAACCAATCACTCTTGATTACTAGCCAGATCTTTATTTTTCCTGACATACTCTTGACAGTCTATTTGGGATATTTATTTTTCTCCGAAATTAGGGGCTTCTCTTTATTGTCCTGAGTCATCCCTGTGCCAAAGAGAGTGAGTCGTTGCGAAGCCCTGTGTTTCAGCTCATTGTGATTAACCCTAAGACGACTCTCAGCGTGGGTGTGATGCAGTACTGTCTTCCTCCAGGGCAGGCTGGCAGGCAAGTGTGCATAACTGCTACTCTACAGATTGAAATAACTTGGGAAGTAG
ENSE00003590684	PALB2_e12_T189C	AAAAACCAATCACTCTTGATTACTAGCCAGATCTTTATTTTTCCTGACATACTCTTGACAGTCTATTTGGGATATTTATTTTTCTCCGAAATTAGGGGCTTCTCTTTATTGTCCTGAGTCATCCCTGTGCCAAAGAGAGTGAGTCGTTGCGAAGCCCTGTGTTTCAGCTCATTGTGATTAACCCTAAGACGACTCTCAGCGTGGGTGTGATGCCGTACTGTCTTCCTCCAGGGCAGGCTGGCAGGCAAGTGTGCATAACTGCTACTCTACAGATTGAAATAACTTGGGAAGTAG
ENSE00003590684	PALB2_e12_T189G	AAAAACCAATCACTCTTGATTACTAGCCAGATCTTTATTTTTCCTGACATACTCTTGACAGTCTATTTGGGATATTTATTTTTCTCCGAAATTAGGGGCTTCTCTTTATTGTCCTGAGTCATCCCTGTGCCAAAGAGAGTGAGTCGTTGCGAAGCCCTGTGTTTCAGCTCATTGTGATTAACCCTAAGACGACTCTCAGCGTGGGTGTGATGCGGTACTGTCTTCCTCCAGGGCAGGCTGGCAGGCAAGTGTGCATAACTGCTACTCTACAGATTGAAATAACTTGGGAAGTAG
ENSE00003590684	PALB2_e12_del189to189	AAAAACCAATCACTCTTGATTACTAGCCAGATCTTTATTTTTCCTGACATACTCTTGACAGTCTATTTGGGATATTTATTTTTCTCCGAAATTAGGGGCTTCTCTTTATTGTCCTGAGTCATCCCTGTGCCAAAGAGAGTGAGTCGTTGCGAAGCCCTGTGTTTCAGCTCATTGTGATTAACCCTAAGACGACTCTCAGCGTGGGTGTGATGCGTACTGTCTTCCTCCAGGGCAGGCTGGCAGGCAAGTGTGCATAACTGCTACTCTACAGATTGAAATAACTTGGGAAGTAG
ENSE00003590684	PALB2_e12_del189to194	AAAAACCAATCACTCTTGATTACTAGCCAGATCTTTATTTTTCCTGACATACTCTTGACAGTCTATTTGGGATATTTATTTTTCTCCGAAATTAGGGGCTTCTCTTTATTGTCCTGAGTCATCCCTGTGCCAAAGAGAGTGAGTCGTTGCGAAGCCCTGTGTTTCAGCTCATTGTGATTAACCCTAAGACGACTCTCAGCGTGGGTGTGATGCGTCTTCCTCCAGGGCAGGCTGGCAGGCAAGTGTGCATAACTGCTACTCTACAGATTGAAATAACTTGGGAAGTAG
ENSE00003590684	PALB2_e12_G190A	AAAAACCAATCACTCTTGATTACTAGCCAGATCTTTATTTTTCCTGACATACTCTTGACAGTCTATTTGGGATATTTATTTTTCTCCGAAATTAGGGGCTTCTCTTTATTGTCCTGAGTCATCCCTGTGCCAAAGAGAGTGAGTCGTTGCGAAGCCCTGTGTTTCAGCTCATTGTGATTAACCCTAAGACGACTCTCAGCGTGGGTGTGATGCTATACTGTCTTCCTCCAGGGCAGGCTGGCAGGCAAGTGTGCATAACTGCTACTCTACAGATTGAAATAACTTGGGAAGTAG
ENSE00003590684	PALB2_e12_G190C	AAAAACCAATCACTCTTGATTACTAGCCAGATCTTTATTTTTCCTGACATACTCTTGACAGTCTATTTGGGATATTTATTTTTCTCCGAAATTAGGGGCTTCTCTTTATTGTCCTGAGTCATCCCTGTGCCAAAGAGAGTGAGTCGTTGCGAAGCCCTGTGTTTCAGCTCATTGTGATTAACCCTAAGACGACTCTCAGCGTGGGTGTGATGCTCTACTGTCTTCCTCCAGGGCAGGCTGGCAGGCAAGTGTGCATAACTGCTACTCTACAGATTGAAATAACTTGGGAAGTAG
ENSE00003590684	PALB2_e12_del190to192	AAAAACCAATCACTCTTGATTACTAGCCAGATCTTTATTTTTCCTGACATACTCTTGACAGTCTATTTGGGATATTTATTTTTCTCCGAAATTAGGGGCTTCTCTTTATTGTCCTGAGTCATCCCTGTGCCAAAGAGAGTGAGTCGTTGCGAAGCCCTGTGTTTCAGCTCATTGTGATTAACCCTAAGACGACTCTCAGCGTGGGTGTGATGCTCTGTCTTCCTCCAGGGCAGGCTGGCAGGCAAGTGTGCATAACTGCTACTCTACAGATTGAAATAACTTGGGAAGTAG
ENSE00003590684	PALB2_e12_T191A	AAAAACCAATCACTCTTGATTACTAGCCAGATCTTTATTTTTCCTGACATACTCTTGACAGTCTATTTGGGATATTTATTTTTCTCCGAAATTAGGGGCTTCTCTTTATTGTCCTGAGTCATCCCTGTGCCAAAGAGAGTGAGTCGTTGCGAAGCCCTGTGTTTCAGCTCATTGTGATTAACCCTAAGACGACTCTCAGCGTGGGTGTGATGCTGAACTGTCTTCCTCCAGGGCAGGCTGGCAGGCAAGTGTGCATAACTGCTACTCTACAGATTGAAATAACTTGGGAAGTAG
ENSE00003590684	PALB2_e12_del191to191	AAAAACCAATCACTCTTGATTACTAGCCAGATCTTTATTTTTCCTGACATACTCTTGACAGTCTATTTGGGATATTTATTTTTCTCCGAAATTAGGGGCTTCTCTTTATTGTCCTGAGTCATCCCTGTGCCAAAGAGAGTGAGTCGTTGCGAAGCCCTGTGTTTCAGCTCATTGTGATTAACCCTAAGACGACTCTCAGCGTGGGTGTGATGCTGACTGTCTTCCTCCAGGGCAGGCTGGCAGGCAAGTGTGCATAACTGCTACTCTACAGATTGAAATAACTTGGGAAGTAG
ENSE00003590684	PALB2_e12_T191C	AAAAACCAATCACTCTTGATTACTAGCCAGATCTTTATTTTTCCTGACATACTCTTGACAGTCTATTTGGGATATTTATTTTTCTCCGAAATTAGGGGCTTCTCTTTATTGTCCTGAGTCATCCCTGTGCCAAAGAGAGTGAGTCGTTGCGAAGCCCTGTGTTTCAGCTCATTGTGATTAACCCTAAGACGACTCTCAGCGTGGGTGTGATGCTGCACTGTCTTCCTCCAGGGCAGGCTGGCAGGCAAGTGTGCATAACTGCTACTCTACAGATTGAAATAACTTGGGAAGTAG
ENSE00003590684	PALB2_e12_del191to196	AAAAACCAATCACTCTTGATTACTAGCCAGATCTTTATTTTTCCTGACATACTCTTGACAGTCTATTTGGGATATTTATTTTTCTCCGAAATTAGGGGCTTCTCTTTATTGTCCTGAGTCATCCCTGTGCCAAAGAGAGTGAGTCGTTGCGAAGCCCTGTGTTTCAGCTCATTGTGATTAACCCTAAGACGACTCTCAGCGTGGGTGTGATGCTGCTTCCTCCAGGGCAGGCTGGCAGGCAAGTGTGCATAACTGCTACTCTACAGATTGAAATAACTTGGGAAGTAG
ENSE00003590684	PALB2_e12_T191G	AAAAACCAATCACTCTTGATTACTAGCCAGATCTTTATTTTTCCTGACATACTCTTGACAGTCTATTTGGGATATTTATTTTTCTCCGAAATTAGGGGCTTCTCTTTATTGTCCTGAGTCATCCCTGTGCCAAAGAGAGTGAGTCGTTGCGAAGCCCTGTGTTTCAGCTCATTGTGATTAACCCTAAGACGACTCTCAGCGTGGGTGTGATGCTGGACTGTCTTCCTCCAGGGCAGGCTGGCAGGCAAGTGTGCATAACTGCTACTCTACAGATTGAAATAACTTGGGAAGTAG
ENSE00003590684	PALB2_e12_del190to210, del191to211	AAAAACCAATCACTCTTGATTACTAGCCAGATCTTTATTTTTCCTGACATACTCTTGACAGTCTATTTGGGATATTTATTTTTCTCCGAAATTAGGGGCTTCTCTTTATTGTCCTGAGTCATCCCTGTGCCAAAGAGAGTGAGTCGTTGCGAAGCCCTGTGTTTCAGCTCATTGTGATTAACCCTAAGACGACTCTCAGCGTGGGTGTGATGCTGGCTGGCAGGCAAGTGTGCATAACTGCTACTCTACAGATTGAAATAACTTGGGAAGTAG
ENSE00003590684	PALB2_e12_C193A	AAAAACCAATCACTCTTGATTACTAGCCAGATCTTTATTTTTCCTGACATACTCTTGACAGTCTATTTGGGATATTTATTTTTCTCCGAAATTAGGGGCTTCTCTTTATTGTCCTGAGTCATCCCTGTGCCAAAGAGAGTGAGTCGTTGCGAAGCCCTGTGTTTCAGCTCATTGTGATTAACCCTAAGACGACTCTCAGCGTGGGTGTGATGCTGTAATGTCTTCCTCCAGGGCAGGCTGGCAGGCAAGTGTGCATAACTGCTACTCTACAGATTGAAATAACTTGGGAAGTAG
ENSE00003590684	PALB2_e12_T194A	AAAAACCAATCACTCTTGATTACTAGCCAGATCTTTATTTTTCCTGACATACTCTTGACAGTCTATTTGGGATATTTATTTTTCTCCGAAATTAGGGGCTTCTCTTTATTGTCCTGAGTCATCCCTGTGCCAAAGAGAGTGAGTCGTTGCGAAGCCCTGTGTTTCAGCTCATTGTGATTAACCCTAAGACGACTCTCAGCGTGGGTGTGATGCTGTACAGTCTTCCTCCAGGGCAGGCTGGCAGGCAAGTGTGCATAACTGCTACTCTACAGATTGAAATAACTTGGGAAGTAG
ENSE00003590684	PALB2_e12_del194to199	AAAAACCAATCACTCTTGATTACTAGCCAGATCTTTATTTTTCCTGACATACTCTTGACAGTCTATTTGGGATATTTATTTTTCTCCGAAATTAGGGGCTTCTCTTTATTGTCCTGAGTCATCCCTGTGCCAAAGAGAGTGAGTCGTTGCGAAGCCCTGTGTTTCAGCTCATTGTGATTAACCCTAAGACGACTCTCAGCGTGGGTGTGATGCTGTACCCTCCAGGGCAGGCTGGCAGGCAAGTGTGCATAACTGCTACTCTACAGATTGAAATAACTTGGGAAGTAG
ENSE00003590684	PALB2_e12_T194C	AAAAACCAATCACTCTTGATTACTAGCCAGATCTTTATTTTTCCTGACATACTCTTGACAGTCTATTTGGGATATTTATTTTTCTCCGAAATTAGGGGCTTCTCTTTATTGTCCTGAGTCATCCCTGTGCCAAAGAGAGTGAGTCGTTGCGAAGCCCTGTGTTTCAGCTCATTGTGATTAACCCTAAGACGACTCTCAGCGTGGGTGTGATGCTGTACCGTCTTCCTCCAGGGCAGGCTGGCAGGCAAGTGTGCATAACTGCTACTCTACAGATTGAAATAACTTGGGAAGTAG
ENSE00003590684	PALB2_e12_del194to196	AAAAACCAATCACTCTTGATTACTAGCCAGATCTTTATTTTTCCTGACATACTCTTGACAGTCTATTTGGGATATTTATTTTTCTCCGAAATTAGGGGCTTCTCTTTATTGTCCTGAGTCATCCCTGTGCCAAAGAGAGTGAGTCGTTGCGAAGCCCTGTGTTTCAGCTCATTGTGATTAACCCTAAGACGACTCTCAGCGTGGGTGTGATGCTGTACCTTCCTCCAGGGCAGGCTGGCAGGCAAGTGTGCATAACTGCTACTCTACAGATTGAAATAACTTGGGAAGTAG
ENSE00003590684	PALB2_e12_del194to214	AAAAACCAATCACTCTTGATTACTAGCCAGATCTTTATTTTTCCTGACATACTCTTGACAGTCTATTTGGGATATTTATTTTTCTCCGAAATTAGGGGCTTCTCTTTATTGTCCTGAGTCATCCCTGTGCCAAAGAGAGTGAGTCGTTGCGAAGCCCTGTGTTTCAGCTCATTGTGATTAACCCTAAGACGACTCTCAGCGTGGGTGTGATGCTGTACGGCAGGCAAGTGTGCATAACTGCTACTCTACAGATTGAAATAACTTGGGAAGTAG
ENSE00003590684	PALB2_e12_T194G	AAAAACCAATCACTCTTGATTACTAGCCAGATCTTTATTTTTCCTGACATACTCTTGACAGTCTATTTGGGATATTTATTTTTCTCCGAAATTAGGGGCTTCTCTTTATTGTCCTGAGTCATCCCTGTGCCAAAGAGAGTGAGTCGTTGCGAAGCCCTGTGTTTCAGCTCATTGTGATTAACCCTAAGACGACTCTCAGCGTGGGTGTGATGCTGTACGGTCTTCCTCCAGGGCAGGCTGGCAGGCAAGTGTGCATAACTGCTACTCTACAGATTGAAATAACTTGGGAAGTAG
ENSE00003590684	PALB2_e12_del194to194	AAAAACCAATCACTCTTGATTACTAGCCAGATCTTTATTTTTCCTGACATACTCTTGACAGTCTATTTGGGATATTTATTTTTCTCCGAAATTAGGGGCTTCTCTTTATTGTCCTGAGTCATCCCTGTGCCAAAGAGAGTGAGTCGTTGCGAAGCCCTGTGTTTCAGCTCATTGTGATTAACCCTAAGACGACTCTCAGCGTGGGTGTGATGCTGTACGTCTTCCTCCAGGGCAGGCTGGCAGGCAAGTGTGCATAACTGCTACTCTACAGATTGAAATAACTTGGGAAGTAG
ENSE00003590684	PALB2_e12_G195A	AAAAACCAATCACTCTTGATTACTAGCCAGATCTTTATTTTTCCTGACATACTCTTGACAGTCTATTTGGGATATTTATTTTTCTCCGAAATTAGGGGCTTCTCTTTATTGTCCTGAGTCATCCCTGTGCCAAAGAGAGTGAGTCGTTGCGAAGCCCTGTGTTTCAGCTCATTGTGATTAACCCTAAGACGACTCTCAGCGTGGGTGTGATGCTGTACTATCTTCCTCCAGGGCAGGCTGGCAGGCAAGTGTGCATAACTGCTACTCTACAGATTGAAATAACTTGGGAAGTAG
ENSE00003590684	PALB2_e12_del195to200	AAAAACCAATCACTCTTGATTACTAGCCAGATCTTTATTTTTCCTGACATACTCTTGACAGTCTATTTGGGATATTTATTTTTCTCCGAAATTAGGGGCTTCTCTTTATTGTCCTGAGTCATCCCTGTGCCAAAGAGAGTGAGTCGTTGCGAAGCCCTGTGTTTCAGCTCATTGTGATTAACCCTAAGACGACTCTCAGCGTGGGTGTGATGCTGTACTCTCCAGGGCAGGCTGGCAGGCAAGTGTGCATAACTGCTACTCTACAGATTGAAATAACTTGGGAAGTAG
ENSE00003590684	PALB2_e12_G195C	AAAAACCAATCACTCTTGATTACTAGCCAGATCTTTATTTTTCCTGACATACTCTTGACAGTCTATTTGGGATATTTATTTTTCTCCGAAATTAGGGGCTTCTCTTTATTGTCCTGAGTCATCCCTGTGCCAAAGAGAGTGAGTCGTTGCGAAGCCCTGTGTTTCAGCTCATTGTGATTAACCCTAAGACGACTCTCAGCGTGGGTGTGATGCTGTACTCTCTTCCTCCAGGGCAGGCTGGCAGGCAAGTGTGCATAACTGCTACTCTACAGATTGAAATAACTTGGGAAGTAG
ENSE00003590684	PALB2_e12_T196A	AAAAACCAATCACTCTTGATTACTAGCCAGATCTTTATTTTTCCTGACATACTCTTGACAGTCTATTTGGGATATTTATTTTTCTCCGAAATTAGGGGCTTCTCTTTATTGTCCTGAGTCATCCCTGTGCCAAAGAGAGTGAGTCGTTGCGAAGCCCTGTGTTTCAGCTCATTGTGATTAACCCTAAGACGACTCTCAGCGTGGGTGTGATGCTGTACTGACTTCCTCCAGGGCAGGCTGGCAGGCAAGTGTGCATAACTGCTACTCTACAGATTGAAATAACTTGGGAAGTAG
ENSE00003590684	PALB2_e12_del195to215, del196to216	AAAAACCAATCACTCTTGATTACTAGCCAGATCTTTATTTTTCCTGACATACTCTTGACAGTCTATTTGGGATATTTATTTTTCTCCGAAATTAGGGGCTTCTCTTTATTGTCCTGAGTCATCCCTGTGCCAAAGAGAGTGAGTCGTTGCGAAGCCCTGTGTTTCAGCTCATTGTGATTAACCCTAAGACGACTCTCAGCGTGGGTGTGATGCTGTACTGCAGGCAAGTGTGCATAACTGCTACTCTACAGATTGAAATAACTTGGGAAGTAG
ENSE00003590684	PALB2_e12_T196C	AAAAACCAATCACTCTTGATTACTAGCCAGATCTTTATTTTTCCTGACATACTCTTGACAGTCTATTTGGGATATTTATTTTTCTCCGAAATTAGGGGCTTCTCTTTATTGTCCTGAGTCATCCCTGTGCCAAAGAGAGTGAGTCGTTGCGAAGCCCTGTGTTTCAGCTCATTGTGATTAACCCTAAGACGACTCTCAGCGTGGGTGTGATGCTGTACTGCCTTCCTCCAGGGCAGGCTGGCAGGCAAGTGTGCATAACTGCTACTCTACAGATTGAAATAACTTGGGAAGTAG
ENSE00003590684	PALB2_e12_del196to196	AAAAACCAATCACTCTTGATTACTAGCCAGATCTTTATTTTTCCTGACATACTCTTGACAGTCTATTTGGGATATTTATTTTTCTCCGAAATTAGGGGCTTCTCTTTATTGTCCTGAGTCATCCCTGTGCCAAAGAGAGTGAGTCGTTGCGAAGCCCTGTGTTTCAGCTCATTGTGATTAACCCTAAGACGACTCTCAGCGTGGGTGTGATGCTGTACTGCTTCCTCCAGGGCAGGCTGGCAGGCAAGTGTGCATAACTGCTACTCTACAGATTGAAATAACTTGGGAAGTAG
ENSE00003590684	PALB2_e12_T196G	AAAAACCAATCACTCTTGATTACTAGCCAGATCTTTATTTTTCCTGACATACTCTTGACAGTCTATTTGGGATATTTATTTTTCTCCGAAATTAGGGGCTTCTCTTTATTGTCCTGAGTCATCCCTGTGCCAAAGAGAGTGAGTCGTTGCGAAGCCCTGTGTTTCAGCTCATTGTGATTAACCCTAAGACGACTCTCAGCGTGGGTGTGATGCTGTACTGGCTTCCTCCAGGGCAGGCTGGCAGGCAAGTGTGCATAACTGCTACTCTACAGATTGAAATAACTTGGGAAGTAG
ENSE00003590684	PALB2_e12_del197to217	AAAAACCAATCACTCTTGATTACTAGCCAGATCTTTATTTTTCCTGACATACTCTTGACAGTCTATTTGGGATATTTATTTTTCTCCGAAATTAGGGGCTTCTCTTTATTGTCCTGAGTCATCCCTGTGCCAAAGAGAGTGAGTCGTTGCGAAGCCCTGTGTTTCAGCTCATTGTGATTAACCCTAAGACGACTCTCAGCGTGGGTGTGATGCTGTACTGTAGGCAAGTGTGCATAACTGCTACTCTACAGATTGAAATAACTTGGGAAGTAG
ENSE00003590684	PALB2_e12_C197A	AAAAACCAATCACTCTTGATTACTAGCCAGATCTTTATTTTTCCTGACATACTCTTGACAGTCTATTTGGGATATTTATTTTTCTCCGAAATTAGGGGCTTCTCTTTATTGTCCTGAGTCATCCCTGTGCCAAAGAGAGTGAGTCGTTGCGAAGCCCTGTGTTTCAGCTCATTGTGATTAACCCTAAGACGACTCTCAGCGTGGGTGTGATGCTGTACTGTATTCCTCCAGGGCAGGCTGGCAGGCAAGTGTGCATAACTGCTACTCTACAGATTGAAATAACTTGGGAAGTAG
ENSE00003590684	PALB2_e12_T198A	AAAAACCAATCACTCTTGATTACTAGCCAGATCTTTATTTTTCCTGACATACTCTTGACAGTCTATTTGGGATATTTATTTTTCTCCGAAATTAGGGGCTTCTCTTTATTGTCCTGAGTCATCCCTGTGCCAAAGAGAGTGAGTCGTTGCGAAGCCCTGTGTTTCAGCTCATTGTGATTAACCCTAAGACGACTCTCAGCGTGGGTGTGATGCTGTACTGTCATCCTCCAGGGCAGGCTGGCAGGCAAGTGTGCATAACTGCTACTCTACAGATTGAAATAACTTGGGAAGTAG
ENSE00003590684	PALB2_e12_del196to201, del197to202, del198to203	AAAAACCAATCACTCTTGATTACTAGCCAGATCTTTATTTTTCCTGACATACTCTTGACAGTCTATTTGGGATATTTATTTTTCTCCGAAATTAGGGGCTTCTCTTTATTGTCCTGAGTCATCCCTGTGCCAAAGAGAGTGAGTCGTTGCGAAGCCCTGTGTTTCAGCTCATTGTGATTAACCCTAAGACGACTCTCAGCGTGGGTGTGATGCTGTACTGTCCAGGGCAGGCTGGCAGGCAAGTGTGCATAACTGCTACTCTACAGATTGAAATAACTTGGGAAGTAG
ENSE00003590684	PALB2_e12_del196to198, del197to199, del198to200	AAAAACCAATCACTCTTGATTACTAGCCAGATCTTTATTTTTCCTGACATACTCTTGACAGTCTATTTGGGATATTTATTTTTCTCCGAAATTAGGGGCTTCTCTTTATTGTCCTGAGTCATCCCTGTGCCAAAGAGAGTGAGTCGTTGCGAAGCCCTGTGTTTCAGCTCATTGTGATTAACCCTAAGACGACTCTCAGCGTGGGTGTGATGCTGTACTGTCCTCCAGGGCAGGCTGGCAGGCAAGTGTGCATAACTGCTACTCTACAGATTGAAATAACTTGGGAAGTAG
ENSE00003590684	PALB2_e12_T198C	AAAAACCAATCACTCTTGATTACTAGCCAGATCTTTATTTTTCCTGACATACTCTTGACAGTCTATTTGGGATATTTATTTTTCTCCGAAATTAGGGGCTTCTCTTTATTGTCCTGAGTCATCCCTGTGCCAAAGAGAGTGAGTCGTTGCGAAGCCCTGTGTTTCAGCTCATTGTGATTAACCCTAAGACGACTCTCAGCGTGGGTGTGATGCTGTACTGTCCTCCTCCAGGGCAGGCTGGCAGGCAAGTGTGCATAACTGCTACTCTACAGATTGAAATAACTTGGGAAGTAG
ENSE00003590684	PALB2_e12_del198to218	AAAAACCAATCACTCTTGATTACTAGCCAGATCTTTATTTTTCCTGACATACTCTTGACAGTCTATTTGGGATATTTATTTTTCTCCGAAATTAGGGGCTTCTCTTTATTGTCCTGAGTCATCCCTGTGCCAAAGAGAGTGAGTCGTTGCGAAGCCCTGTGTTTCAGCTCATTGTGATTAACCCTAAGACGACTCTCAGCGTGGGTGTGATGCTGTACTGTCGGCAAGTGTGCATAACTGCTACTCTACAGATTGAAATAACTTGGGAAGTAG
ENSE00003590684	PALB2_e12_T198G	AAAAACCAATCACTCTTGATTACTAGCCAGATCTTTATTTTTCCTGACATACTCTTGACAGTCTATTTGGGATATTTATTTTTCTCCGAAATTAGGGGCTTCTCTTTATTGTCCTGAGTCATCCCTGTGCCAAAGAGAGTGAGTCGTTGCGAAGCCCTGTGTTTCAGCTCATTGTGATTAACCCTAAGACGACTCTCAGCGTGGGTGTGATGCTGTACTGTCGTCCTCCAGGGCAGGCTGGCAGGCAAGTGTGCATAACTGCTACTCTACAGATTGAAATAACTTGGGAAGTAG
ENSE00003590684	PALB2_e12_T199A	AAAAACCAATCACTCTTGATTACTAGCCAGATCTTTATTTTTCCTGACATACTCTTGACAGTCTATTTGGGATATTTATTTTTCTCCGAAATTAGGGGCTTCTCTTTATTGTCCTGAGTCATCCCTGTGCCAAAGAGAGTGAGTCGTTGCGAAGCCCTGTGTTTCAGCTCATTGTGATTAACCCTAAGACGACTCTCAGCGTGGGTGTGATGCTGTACTGTCTACCTCCAGGGCAGGCTGGCAGGCAAGTGTGCATAACTGCTACTCTACAGATTGAAATAACTTGGGAAGTAG
ENSE00003590684	PALB2_e12_del199to204	AAAAACCAATCACTCTTGATTACTAGCCAGATCTTTATTTTTCCTGACATACTCTTGACAGTCTATTTGGGATATTTATTTTTCTCCGAAATTAGGGGCTTCTCTTTATTGTCCTGAGTCATCCCTGTGCCAAAGAGAGTGAGTCGTTGCGAAGCCCTGTGTTTCAGCTCATTGTGATTAACCCTAAGACGACTCTCAGCGTGGGTGTGATGCTGTACTGTCTAGGGCAGGCTGGCAGGCAAGTGTGCATAACTGCTACTCTACAGATTGAAATAACTTGGGAAGTAG
ENSE00003590684	PALB2_e12_T199C	AAAAACCAATCACTCTTGATTACTAGCCAGATCTTTATTTTTCCTGACATACTCTTGACAGTCTATTTGGGATATTTATTTTTCTCCGAAATTAGGGGCTTCTCTTTATTGTCCTGAGTCATCCCTGTGCCAAAGAGAGTGAGTCGTTGCGAAGCCCTGTGTTTCAGCTCATTGTGATTAACCCTAAGACGACTCTCAGCGTGGGTGTGATGCTGTACTGTCTCCCTCCAGGGCAGGCTGGCAGGCAAGTGTGCATAACTGCTACTCTACAGATTGAAATAACTTGGGAAGTAG
ENSE00003590684	PALB2_e12_del198to198, del199to199	AAAAACCAATCACTCTTGATTACTAGCCAGATCTTTATTTTTCCTGACATACTCTTGACAGTCTATTTGGGATATTTATTTTTCTCCGAAATTAGGGGCTTCTCTTTATTGTCCTGAGTCATCCCTGTGCCAAAGAGAGTGAGTCGTTGCGAAGCCCTGTGTTTCAGCTCATTGTGATTAACCCTAAGACGACTCTCAGCGTGGGTGTGATGCTGTACTGTCTCCTCCAGGGCAGGCTGGCAGGCAAGTGTGCATAACTGCTACTCTACAGATTGAAATAACTTGGGAAGTAG
ENSE00003590684	PALB2_e12_del199to219	AAAAACCAATCACTCTTGATTACTAGCCAGATCTTTATTTTTCCTGACATACTCTTGACAGTCTATTTGGGATATTTATTTTTCTCCGAAATTAGGGGCTTCTCTTTATTGTCCTGAGTCATCCCTGTGCCAAAGAGAGTGAGTCGTTGCGAAGCCCTGTGTTTCAGCTCATTGTGATTAACCCTAAGACGACTCTCAGCGTGGGTGTGATGCTGTACTGTCTGCAAGTGTGCATAACTGCTACTCTACAGATTGAAATAACTTGGGAAGTAG
ENSE00003590684	PALB2_e12_T199G	AAAAACCAATCACTCTTGATTACTAGCCAGATCTTTATTTTTCCTGACATACTCTTGACAGTCTATTTGGGATATTTATTTTTCTCCGAAATTAGGGGCTTCTCTTTATTGTCCTGAGTCATCCCTGTGCCAAAGAGAGTGAGTCGTTGCGAAGCCCTGTGTTTCAGCTCATTGTGATTAACCCTAAGACGACTCTCAGCGTGGGTGTGATGCTGTACTGTCTGCCTCCAGGGCAGGCTGGCAGGCAAGTGTGCATAACTGCTACTCTACAGATTGAAATAACTTGGGAAGTAG
ENSE00003590684	PALB2_e12_C200A	AAAAACCAATCACTCTTGATTACTAGCCAGATCTTTATTTTTCCTGACATACTCTTGACAGTCTATTTGGGATATTTATTTTTCTCCGAAATTAGGGGCTTCTCTTTATTGTCCTGAGTCATCCCTGTGCCAAAGAGAGTGAGTCGTTGCGAAGCCCTGTGTTTCAGCTCATTGTGATTAACCCTAAGACGACTCTCAGCGTGGGTGTGATGCTGTACTGTCTTACTCCAGGGCAGGCTGGCAGGCAAGTGTGCATAACTGCTACTCTACAGATTGAAATAACTTGGGAAGTAG
ENSE00003590684	PALB2_e12_del200to220, del201to221	AAAAACCAATCACTCTTGATTACTAGCCAGATCTTTATTTTTCCTGACATACTCTTGACAGTCTATTTGGGATATTTATTTTTCTCCGAAATTAGGGGCTTCTCTTTATTGTCCTGAGTCATCCCTGTGCCAAAGAGAGTGAGTCGTTGCGAAGCCCTGTGTTTCAGCTCATTGTGATTAACCCTAAGACGACTCTCAGCGTGGGTGTGATGCTGTACTGTCTTCAAGTGTGCATAACTGCTACTCTACAGATTGAAATAACTTGGGAAGTAG
ENSE00003590684	PALB2_e12_C201A	AAAAACCAATCACTCTTGATTACTAGCCAGATCTTTATTTTTCCTGACATACTCTTGACAGTCTATTTGGGATATTTATTTTTCTCCGAAATTAGGGGCTTCTCTTTATTGTCCTGAGTCATCCCTGTGCCAAAGAGAGTGAGTCGTTGCGAAGCCCTGTGTTTCAGCTCATTGTGATTAACCCTAAGACGACTCTCAGCGTGGGTGTGATGCTGTACTGTCTTCATCCAGGGCAGGCTGGCAGGCAAGTGTGCATAACTGCTACTCTACAGATTGAAATAACTTGGGAAGTAG
ENSE00003590684	PALB2_e12_T202A	AAAAACCAATCACTCTTGATTACTAGCCAGATCTTTATTTTTCCTGACATACTCTTGACAGTCTATTTGGGATATTTATTTTTCTCCGAAATTAGGGGCTTCTCTTTATTGTCCTGAGTCATCCCTGTGCCAAAGAGAGTGAGTCGTTGCGAAGCCCTGTGTTTCAGCTCATTGTGATTAACCCTAAGACGACTCTCAGCGTGGGTGTGATGCTGTACTGTCTTCCACCAGGGCAGGCTGGCAGGCAAGTGTGCATAACTGCTACTCTACAGATTGAAATAACTTGGGAAGTAG
ENSE00003590684	PALB2_e12_del199to201, del200to202, del201to203, del202to204	AAAAACCAATCACTCTTGATTACTAGCCAGATCTTTATTTTTCCTGACATACTCTTGACAGTCTATTTGGGATATTTATTTTTCTCCGAAATTAGGGGCTTCTCTTTATTGTCCTGAGTCATCCCTGTGCCAAAGAGAGTGAGTCGTTGCGAAGCCCTGTGTTTCAGCTCATTGTGATTAACCCTAAGACGACTCTCAGCGTGGGTGTGATGCTGTACTGTCTTCCAGGGCAGGCTGGCAGGCAAGTGTGCATAACTGCTACTCTACAGATTGAAATAACTTGGGAAGTAG
ENSE00003590684	PALB2_e12_del202to222	AAAAACCAATCACTCTTGATTACTAGCCAGATCTTTATTTTTCCTGACATACTCTTGACAGTCTATTTGGGATATTTATTTTTCTCCGAAATTAGGGGCTTCTCTTTATTGTCCTGAGTCATCCCTGTGCCAAAGAGAGTGAGTCGTTGCGAAGCCCTGTGTTTCAGCTCATTGTGATTAACCCTAAGACGACTCTCAGCGTGGGTGTGATGCTGTACTGTCTTCCAGTGTGCATAACTGCTACTCTACAGATTGAAATAACTTGGGAAGTAG
ENSE00003590684	PALB2_e12_del202to202	AAAAACCAATCACTCTTGATTACTAGCCAGATCTTTATTTTTCCTGACATACTCTTGACAGTCTATTTGGGATATTTATTTTTCTCCGAAATTAGGGGCTTCTCTTTATTGTCCTGAGTCATCCCTGTGCCAAAGAGAGTGAGTCGTTGCGAAGCCCTGTGTTTCAGCTCATTGTGATTAACCCTAAGACGACTCTCAGCGTGGGTGTGATGCTGTACTGTCTTCCCCAGGGCAGGCTGGCAGGCAAGTGTGCATAACTGCTACTCTACAGATTGAAATAACTTGGGAAGTAG
ENSE00003590684	PALB2_e12_T202C	AAAAACCAATCACTCTTGATTACTAGCCAGATCTTTATTTTTCCTGACATACTCTTGACAGTCTATTTGGGATATTTATTTTTCTCCGAAATTAGGGGCTTCTCTTTATTGTCCTGAGTCATCCCTGTGCCAAAGAGAGTGAGTCGTTGCGAAGCCCTGTGTTTCAGCTCATTGTGATTAACCCTAAGACGACTCTCAGCGTGGGTGTGATGCTGTACTGTCTTCCCCCAGGGCAGGCTGGCAGGCAAGTGTGCATAACTGCTACTCTACAGATTGAAATAACTTGGGAAGTAG
ENSE00003590684	PALB2_e12_del202to207	AAAAACCAATCACTCTTGATTACTAGCCAGATCTTTATTTTTCCTGACATACTCTTGACAGTCTATTTGGGATATTTATTTTTCTCCGAAATTAGGGGCTTCTCTTTATTGTCCTGAGTCATCCCTGTGCCAAAGAGAGTGAGTCGTTGCGAAGCCCTGTGTTTCAGCTCATTGTGATTAACCCTAAGACGACTCTCAGCGTGGGTGTGATGCTGTACTGTCTTCCGCAGGCTGGCAGGCAAGTGTGCATAACTGCTACTCTACAGATTGAAATAACTTGGGAAGTAG
ENSE00003590684	PALB2_e12_T202G	AAAAACCAATCACTCTTGATTACTAGCCAGATCTTTATTTTTCCTGACATACTCTTGACAGTCTATTTGGGATATTTATTTTTCTCCGAAATTAGGGGCTTCTCTTTATTGTCCTGAGTCATCCCTGTGCCAAAGAGAGTGAGTCGTTGCGAAGCCCTGTGTTTCAGCTCATTGTGATTAACCCTAAGACGACTCTCAGCGTGGGTGTGATGCTGTACTGTCTTCCGCCAGGGCAGGCTGGCAGGCAAGTGTGCATAACTGCTACTCTACAGATTGAAATAACTTGGGAAGTAG
ENSE00003590684	PALB2_e12_C203A	AAAAACCAATCACTCTTGATTACTAGCCAGATCTTTATTTTTCCTGACATACTCTTGACAGTCTATTTGGGATATTTATTTTTCTCCGAAATTAGGGGCTTCTCTTTATTGTCCTGAGTCATCCCTGTGCCAAAGAGAGTGAGTCGTTGCGAAGCCCTGTGTTTCAGCTCATTGTGATTAACCCTAAGACGACTCTCAGCGTGGGTGTGATGCTGTACTGTCTTCCTACAGGGCAGGCTGGCAGGCAAGTGTGCATAACTGCTACTCTACAGATTGAAATAACTTGGGAAGTAG
ENSE00003590684	PALB2_e12_C204A	AAAAACCAATCACTCTTGATTACTAGCCAGATCTTTATTTTTCCTGACATACTCTTGACAGTCTATTTGGGATATTTATTTTTCTCCGAAATTAGGGGCTTCTCTTTATTGTCCTGAGTCATCCCTGTGCCAAAGAGAGTGAGTCGTTGCGAAGCCCTGTGTTTCAGCTCATTGTGATTAACCCTAAGACGACTCTCAGCGTGGGTGTGATGCTGTACTGTCTTCCTCAAGGGCAGGCTGGCAGGCAAGTGTGCATAACTGCTACTCTACAGATTGAAATAACTTGGGAAGTAG
ENSE00003590684	PALB2_e12_del203to208, del204to209	AAAAACCAATCACTCTTGATTACTAGCCAGATCTTTATTTTTCCTGACATACTCTTGACAGTCTATTTGGGATATTTATTTTTCTCCGAAATTAGGGGCTTCTCTTTATTGTCCTGAGTCATCCCTGTGCCAAAGAGAGTGAGTCGTTGCGAAGCCCTGTGTTTCAGCTCATTGTGATTAACCCTAAGACGACTCTCAGCGTGGGTGTGATGCTGTACTGTCTTCCTCAGGCTGGCAGGCAAGTGTGCATAACTGCTACTCTACAGATTGAAATAACTTGGGAAGTAG
ENSE00003590684	PALB2_e12_del203to203, del204to204	AAAAACCAATCACTCTTGATTACTAGCCAGATCTTTATTTTTCCTGACATACTCTTGACAGTCTATTTGGGATATTTATTTTTCTCCGAAATTAGGGGCTTCTCTTTATTGTCCTGAGTCATCCCTGTGCCAAAGAGAGTGAGTCGTTGCGAAGCCCTGTGTTTCAGCTCATTGTGATTAACCCTAAGACGACTCTCAGCGTGGGTGTGATGCTGTACTGTCTTCCTCAGGGCAGGCTGGCAGGCAAGTGTGCATAACTGCTACTCTACAGATTGAAATAACTTGGGAAGTAG
ENSE00003590684	PALB2_e12_G206A	AAAAACCAATCACTCTTGATTACTAGCCAGATCTTTATTTTTCCTGACATACTCTTGACAGTCTATTTGGGATATTTATTTTTCTCCGAAATTAGGGGCTTCTCTTTATTGTCCTGAGTCATCCCTGTGCCAAAGAGAGTGAGTCGTTGCGAAGCCCTGTGTTTCAGCTCATTGTGATTAACCCTAAGACGACTCTCAGCGTGGGTGTGATGCTGTACTGTCTTCCTCCAAGGCAGGCTGGCAGGCAAGTGTGCATAACTGCTACTCTACAGATTGAAATAACTTGGGAAGTAG
ENSE00003590684	PALB2_e12_del206to208	AAAAACCAATCACTCTTGATTACTAGCCAGATCTTTATTTTTCCTGACATACTCTTGACAGTCTATTTGGGATATTTATTTTTCTCCGAAATTAGGGGCTTCTCTTTATTGTCCTGAGTCATCCCTGTGCCAAAGAGAGTGAGTCGTTGCGAAGCCCTGTGTTTCAGCTCATTGTGATTAACCCTAAGACGACTCTCAGCGTGGGTGTGATGCTGTACTGTCTTCCTCCACAGGCTGGCAGGCAAGTGTGCATAACTGCTACTCTACAGATTGAAATAACTTGGGAAGTAG
ENSE00003590684	PALB2_e12_G206C	AAAAACCAATCACTCTTGATTACTAGCCAGATCTTTATTTTTCCTGACATACTCTTGACAGTCTATTTGGGATATTTATTTTTCTCCGAAATTAGGGGCTTCTCTTTATTGTCCTGAGTCATCCCTGTGCCAAAGAGAGTGAGTCGTTGCGAAGCCCTGTGTTTCAGCTCATTGTGATTAACCCTAAGACGACTCTCAGCGTGGGTGTGATGCTGTACTGTCTTCCTCCACGGCAGGCTGGCAGGCAAGTGTGCATAACTGCTACTCTACAGATTGAAATAACTTGGGAAGTAG
ENSE00003590684	PALB2_e12_G207A	AAAAACCAATCACTCTTGATTACTAGCCAGATCTTTATTTTTCCTGACATACTCTTGACAGTCTATTTGGGATATTTATTTTTCTCCGAAATTAGGGGCTTCTCTTTATTGTCCTGAGTCATCCCTGTGCCAAAGAGAGTGAGTCGTTGCGAAGCCCTGTGTTTCAGCTCATTGTGATTAACCCTAAGACGACTCTCAGCGTGGGTGTGATGCTGTACTGTCTTCCTCCAGAGCAGGCTGGCAGGCAAGTGTGCATAACTGCTACTCTACAGATTGAAATAACTTGGGAAGTAG
ENSE00003590684	PALB2_e12_del207to209	AAAAACCAATCACTCTTGATTACTAGCCAGATCTTTATTTTTCCTGACATACTCTTGACAGTCTATTTGGGATATTTATTTTTCTCCGAAATTAGGGGCTTCTCTTTATTGTCCTGAGTCATCCCTGTGCCAAAGAGAGTGAGTCGTTGCGAAGCCCTGTGTTTCAGCTCATTGTGATTAACCCTAAGACGACTCTCAGCGTGGGTGTGATGCTGTACTGTCTTCCTCCAGAGGCTGGCAGGCAAGTGTGCATAACTGCTACTCTACAGATTGAAATAACTTGGGAAGTAG
ENSE00003590684	PALB2_e12_G207C	AAAAACCAATCACTCTTGATTACTAGCCAGATCTTTATTTTTCCTGACATACTCTTGACAGTCTATTTGGGATATTTATTTTTCTCCGAAATTAGGGGCTTCTCTTTATTGTCCTGAGTCATCCCTGTGCCAAAGAGAGTGAGTCGTTGCGAAGCCCTGTGTTTCAGCTCATTGTGATTAACCCTAAGACGACTCTCAGCGTGGGTGTGATGCTGTACTGTCTTCCTCCAGCGCAGGCTGGCAGGCAAGTGTGCATAACTGCTACTCTACAGATTGAAATAACTTGGGAAGTAG
ENSE00003590684	PALB2_e12_del206to211, del207to212	AAAAACCAATCACTCTTGATTACTAGCCAGATCTTTATTTTTCCTGACATACTCTTGACAGTCTATTTGGGATATTTATTTTTCTCCGAAATTAGGGGCTTCTCTTTATTGTCCTGAGTCATCCCTGTGCCAAAGAGAGTGAGTCGTTGCGAAGCCCTGTGTTTCAGCTCATTGTGATTAACCCTAAGACGACTCTCAGCGTGGGTGTGATGCTGTACTGTCTTCCTCCAGCTGGCAGGCAAGTGTGCATAACTGCTACTCTACAGATTGAAATAACTTGGGAAGTAG
ENSE00003590684	PALB2_e12_G208A	AAAAACCAATCACTCTTGATTACTAGCCAGATCTTTATTTTTCCTGACATACTCTTGACAGTCTATTTGGGATATTTATTTTTCTCCGAAATTAGGGGCTTCTCTTTATTGTCCTGAGTCATCCCTGTGCCAAAGAGAGTGAGTCGTTGCGAAGCCCTGTGTTTCAGCTCATTGTGATTAACCCTAAGACGACTCTCAGCGTGGGTGTGATGCTGTACTGTCTTCCTCCAGGACAGGCTGGCAGGCAAGTGTGCATAACTGCTACTCTACAGATTGAAATAACTTGGGAAGTAG
ENSE00003590684	PALB2_e12_del206to206, del207to207, del208to208	AAAAACCAATCACTCTTGATTACTAGCCAGATCTTTATTTTTCCTGACATACTCTTGACAGTCTATTTGGGATATTTATTTTTCTCCGAAATTAGGGGCTTCTCTTTATTGTCCTGAGTCATCCCTGTGCCAAAGAGAGTGAGTCGTTGCGAAGCCCTGTGTTTCAGCTCATTGTGATTAACCCTAAGACGACTCTCAGCGTGGGTGTGATGCTGTACTGTCTTCCTCCAGGCAGGCTGGCAGGCAAGTGTGCATAACTGCTACTCTACAGATTGAAATAACTTGGGAAGTAG
ENSE00003590684	PALB2_e12_del207to227, del208to228	AAAAACCAATCACTCTTGATTACTAGCCAGATCTTTATTTTTCCTGACATACTCTTGACAGTCTATTTGGGATATTTATTTTTCTCCGAAATTAGGGGCTTCTCTTTATTGTCCTGAGTCATCCCTGTGCCAAAGAGAGTGAGTCGTTGCGAAGCCCTGTGTTTCAGCTCATTGTGATTAACCCTAAGACGACTCTCAGCGTGGGTGTGATGCTGTACTGTCTTCCTCCAGGCATAACTGCTACTCTACAGATTGAAATAACTTGGGAAGTAG
ENSE00003590684	PALB2_e12_G208C	AAAAACCAATCACTCTTGATTACTAGCCAGATCTTTATTTTTCCTGACATACTCTTGACAGTCTATTTGGGATATTTATTTTTCTCCGAAATTAGGGGCTTCTCTTTATTGTCCTGAGTCATCCCTGTGCCAAAGAGAGTGAGTCGTTGCGAAGCCCTGTGTTTCAGCTCATTGTGATTAACCCTAAGACGACTCTCAGCGTGGGTGTGATGCTGTACTGTCTTCCTCCAGGCCAGGCTGGCAGGCAAGTGTGCATAACTGCTACTCTACAGATTGAAATAACTTGGGAAGTAG
ENSE00003590684	PALB2_e12_C209A	AAAAACCAATCACTCTTGATTACTAGCCAGATCTTTATTTTTCCTGACATACTCTTGACAGTCTATTTGGGATATTTATTTTTCTCCGAAATTAGGGGCTTCTCTTTATTGTCCTGAGTCATCCCTGTGCCAAAGAGAGTGAGTCGTTGCGAAGCCCTGTGTTTCAGCTCATTGTGATTAACCCTAAGACGACTCTCAGCGTGGGTGTGATGCTGTACTGTCTTCCTCCAGGGAAGGCTGGCAGGCAAGTGTGCATAACTGCTACTCTACAGATTGAAATAACTTGGGAAGTAG
ENSE00003590684	PALB2_e12_del209to209	AAAAACCAATCACTCTTGATTACTAGCCAGATCTTTATTTTTCCTGACATACTCTTGACAGTCTATTTGGGATATTTATTTTTCTCCGAAATTAGGGGCTTCTCTTTATTGTCCTGAGTCATCCCTGTGCCAAAGAGAGTGAGTCGTTGCGAAGCCCTGTGTTTCAGCTCATTGTGATTAACCCTAAGACGACTCTCAGCGTGGGTGTGATGCTGTACTGTCTTCCTCCAGGGAGGCTGGCAGGCAAGTGTGCATAACTGCTACTCTACAGATTGAAATAACTTGGGAAGTAG
ENSE00003590684	PALB2_e12_del209to229	AAAAACCAATCACTCTTGATTACTAGCCAGATCTTTATTTTTCCTGACATACTCTTGACAGTCTATTTGGGATATTTATTTTTCTCCGAAATTAGGGGCTTCTCTTTATTGTCCTGAGTCATCCCTGTGCCAAAGAGAGTGAGTCGTTGCGAAGCCCTGTGTTTCAGCTCATTGTGATTAACCCTAAGACGACTCTCAGCGTGGGTGTGATGCTGTACTGTCTTCCTCCAGGGATAACTGCTACTCTACAGATTGAAATAACTTGGGAAGTAG
ENSE00003590684	PALB2_e12_del211to231	AAAAACCAATCACTCTTGATTACTAGCCAGATCTTTATTTTTCCTGACATACTCTTGACAGTCTATTTGGGATATTTATTTTTCTCCGAAATTAGGGGCTTCTCTTTATTGTCCTGAGTCATCCCTGTGCCAAAGAGAGTGAGTCGTTGCGAAGCCCTGTGTTTCAGCTCATTGTGATTAACCCTAAGACGACTCTCAGCGTGGGTGTGATGCTGTACTGTCTTCCTCCAGGGCAAACTGCTACTCTACAGATTGAAATAACTTGGGAAGTAG
ENSE00003590684	PALB2_e12_G211A	AAAAACCAATCACTCTTGATTACTAGCCAGATCTTTATTTTTCCTGACATACTCTTGACAGTCTATTTGGGATATTTATTTTTCTCCGAAATTAGGGGCTTCTCTTTATTGTCCTGAGTCATCCCTGTGCCAAAGAGAGTGAGTCGTTGCGAAGCCCTGTGTTTCAGCTCATTGTGATTAACCCTAAGACGACTCTCAGCGTGGGTGTGATGCTGTACTGTCTTCCTCCAGGGCAAGCTGGCAGGCAAGTGTGCATAACTGCTACTCTACAGATTGAAATAACTTGGGAAGTAG
ENSE00003590684	PALB2_e12_del211to216	AAAAACCAATCACTCTTGATTACTAGCCAGATCTTTATTTTTCCTGACATACTCTTGACAGTCTATTTGGGATATTTATTTTTCTCCGAAATTAGGGGCTTCTCTTTATTGTCCTGAGTCATCCCTGTGCCAAAGAGAGTGAGTCGTTGCGAAGCCCTGTGTTTCAGCTCATTGTGATTAACCCTAAGACGACTCTCAGCGTGGGTGTGATGCTGTACTGTCTTCCTCCAGGGCACAGGCAAGTGTGCATAACTGCTACTCTACAGATTGAAATAACTTGGGAAGTAG
ENSE00003590684	PALB2_e12_G211C	AAAAACCAATCACTCTTGATTACTAGCCAGATCTTTATTTTTCCTGACATACTCTTGACAGTCTATTTGGGATATTTATTTTTCTCCGAAATTAGGGGCTTCTCTTTATTGTCCTGAGTCATCCCTGTGCCAAAGAGAGTGAGTCGTTGCGAAGCCCTGTGTTTCAGCTCATTGTGATTAACCCTAAGACGACTCTCAGCGTGGGTGTGATGCTGTACTGTCTTCCTCCAGGGCACGCTGGCAGGCAAGTGTGCATAACTGCTACTCTACAGATTGAAATAACTTGGGAAGTAG
ENSE00003590684	PALB2_e12_del212to232	AAAAACCAATCACTCTTGATTACTAGCCAGATCTTTATTTTTCCTGACATACTCTTGACAGTCTATTTGGGATATTTATTTTTCTCCGAAATTAGGGGCTTCTCTTTATTGTCCTGAGTCATCCCTGTGCCAAAGAGAGTGAGTCGTTGCGAAGCCCTGTGTTTCAGCTCATTGTGATTAACCCTAAGACGACTCTCAGCGTGGGTGTGATGCTGTACTGTCTTCCTCCAGGGCAGACTGCTACTCTACAGATTGAAATAACTTGGGAAGTAG
ENSE00003590684	PALB2_e12_G212A	AAAAACCAATCACTCTTGATTACTAGCCAGATCTTTATTTTTCCTGACATACTCTTGACAGTCTATTTGGGATATTTATTTTTCTCCGAAATTAGGGGCTTCTCTTTATTGTCCTGAGTCATCCCTGTGCCAAAGAGAGTGAGTCGTTGCGAAGCCCTGTGTTTCAGCTCATTGTGATTAACCCTAAGACGACTCTCAGCGTGGGTGTGATGCTGTACTGTCTTCCTCCAGGGCAGACTGGCAGGCAAGTGTGCATAACTGCTACTCTACAGATTGAAATAACTTGGGAAGTAG
ENSE00003590684	PALB2_e12_del212to217	AAAAACCAATCACTCTTGATTACTAGCCAGATCTTTATTTTTCCTGACATACTCTTGACAGTCTATTTGGGATATTTATTTTTCTCCGAAATTAGGGGCTTCTCTTTATTGTCCTGAGTCATCCCTGTGCCAAAGAGAGTGAGTCGTTGCGAAGCCCTGTGTTTCAGCTCATTGTGATTAACCCTAAGACGACTCTCAGCGTGGGTGTGATGCTGTACTGTCTTCCTCCAGGGCAGAGGCAAGTGTGCATAACTGCTACTCTACAGATTGAAATAACTTGGGAAGTAG
ENSE00003590684	PALB2_e12_G212C	AAAAACCAATCACTCTTGATTACTAGCCAGATCTTTATTTTTCCTGACATACTCTTGACAGTCTATTTGGGATATTTATTTTTCTCCGAAATTAGGGGCTTCTCTTTATTGTCCTGAGTCATCCCTGTGCCAAAGAGAGTGAGTCGTTGCGAAGCCCTGTGTTTCAGCTCATTGTGATTAACCCTAAGACGACTCTCAGCGTGGGTGTGATGCTGTACTGTCTTCCTCCAGGGCAGCCTGGCAGGCAAGTGTGCATAACTGCTACTCTACAGATTGAAATAACTTGGGAAGTAG
ENSE00003590684	PALB2_e12_del211to211, del212to212	AAAAACCAATCACTCTTGATTACTAGCCAGATCTTTATTTTTCCTGACATACTCTTGACAGTCTATTTGGGATATTTATTTTTCTCCGAAATTAGGGGCTTCTCTTTATTGTCCTGAGTCATCCCTGTGCCAAAGAGAGTGAGTCGTTGCGAAGCCCTGTGTTTCAGCTCATTGTGATTAACCCTAAGACGACTCTCAGCGTGGGTGTGATGCTGTACTGTCTTCCTCCAGGGCAGCTGGCAGGCAAGTGTGCATAACTGCTACTCTACAGATTGAAATAACTTGGGAAGTAG
ENSE00003590684	PALB2_e12_C213A	AAAAACCAATCACTCTTGATTACTAGCCAGATCTTTATTTTTCCTGACATACTCTTGACAGTCTATTTGGGATATTTATTTTTCTCCGAAATTAGGGGCTTCTCTTTATTGTCCTGAGTCATCCCTGTGCCAAAGAGAGTGAGTCGTTGCGAAGCCCTGTGTTTCAGCTCATTGTGATTAACCCTAAGACGACTCTCAGCGTGGGTGTGATGCTGTACTGTCTTCCTCCAGGGCAGGATGGCAGGCAAGTGTGCATAACTGCTACTCTACAGATTGAAATAACTTGGGAAGTAG
ENSE00003590684	PALB2_e12_T214A	AAAAACCAATCACTCTTGATTACTAGCCAGATCTTTATTTTTCCTGACATACTCTTGACAGTCTATTTGGGATATTTATTTTTCTCCGAAATTAGGGGCTTCTCTTTATTGTCCTGAGTCATCCCTGTGCCAAAGAGAGTGAGTCGTTGCGAAGCCCTGTGTTTCAGCTCATTGTGATTAACCCTAAGACGACTCTCAGCGTGGGTGTGATGCTGTACTGTCTTCCTCCAGGGCAGGCAGGCAGGCAAGTGTGCATAACTGCTACTCTACAGATTGAAATAACTTGGGAAGTAG
ENSE00003590684	PALB2_e12_del214to216	AAAAACCAATCACTCTTGATTACTAGCCAGATCTTTATTTTTCCTGACATACTCTTGACAGTCTATTTGGGATATTTATTTTTCTCCGAAATTAGGGGCTTCTCTTTATTGTCCTGAGTCATCCCTGTGCCAAAGAGAGTGAGTCGTTGCGAAGCCCTGTGTTTCAGCTCATTGTGATTAACCCTAAGACGACTCTCAGCGTGGGTGTGATGCTGTACTGTCTTCCTCCAGGGCAGGCCAGGCAAGTGTGCATAACTGCTACTCTACAGATTGAAATAACTTGGGAAGTAG
ENSE00003590684	PALB2_e12_T214C	AAAAACCAATCACTCTTGATTACTAGCCAGATCTTTATTTTTCCTGACATACTCTTGACAGTCTATTTGGGATATTTATTTTTCTCCGAAATTAGGGGCTTCTCTTTATTGTCCTGAGTCATCCCTGTGCCAAAGAGAGTGAGTCGTTGCGAAGCCCTGTGTTTCAGCTCATTGTGATTAACCCTAAGACGACTCTCAGCGTGGGTGTGATGCTGTACTGTCTTCCTCCAGGGCAGGCCGGCAGGCAAGTGTGCATAACTGCTACTCTACAGATTGAAATAACTTGGGAAGTAG
ENSE00003590684	PALB2_e12_del214to219	AAAAACCAATCACTCTTGATTACTAGCCAGATCTTTATTTTTCCTGACATACTCTTGACAGTCTATTTGGGATATTTATTTTTCTCCGAAATTAGGGGCTTCTCTTTATTGTCCTGAGTCATCCCTGTGCCAAAGAGAGTGAGTCGTTGCGAAGCCCTGTGTTTCAGCTCATTGTGATTAACCCTAAGACGACTCTCAGCGTGGGTGTGATGCTGTACTGTCTTCCTCCAGGGCAGGCGCAAGTGTGCATAACTGCTACTCTACAGATTGAAATAACTTGGGAAGTAG
ENSE00003590684	PALB2_e12_del214to214	AAAAACCAATCACTCTTGATTACTAGCCAGATCTTTATTTTTCCTGACATACTCTTGACAGTCTATTTGGGATATTTATTTTTCTCCGAAATTAGGGGCTTCTCTTTATTGTCCTGAGTCATCCCTGTGCCAAAGAGAGTGAGTCGTTGCGAAGCCCTGTGTTTCAGCTCATTGTGATTAACCCTAAGACGACTCTCAGCGTGGGTGTGATGCTGTACTGTCTTCCTCCAGGGCAGGCGGCAGGCAAGTGTGCATAACTGCTACTCTACAGATTGAAATAACTTGGGAAGTAG
ENSE00003590684	PALB2_e12_T214G	AAAAACCAATCACTCTTGATTACTAGCCAGATCTTTATTTTTCCTGACATACTCTTGACAGTCTATTTGGGATATTTATTTTTCTCCGAAATTAGGGGCTTCTCTTTATTGTCCTGAGTCATCCCTGTGCCAAAGAGAGTGAGTCGTTGCGAAGCCCTGTGTTTCAGCTCATTGTGATTAACCCTAAGACGACTCTCAGCGTGGGTGTGATGCTGTACTGTCTTCCTCCAGGGCAGGCGGGCAGGCAAGTGTGCATAACTGCTACTCTACAGATTGAAATAACTTGGGAAGTAG
ENSE00003590684	PALB2_e12_G215A	AAAAACCAATCACTCTTGATTACTAGCCAGATCTTTATTTTTCCTGACATACTCTTGACAGTCTATTTGGGATATTTATTTTTCTCCGAAATTAGGGGCTTCTCTTTATTGTCCTGAGTCATCCCTGTGCCAAAGAGAGTGAGTCGTTGCGAAGCCCTGTGTTTCAGCTCATTGTGATTAACCCTAAGACGACTCTCAGCGTGGGTGTGATGCTGTACTGTCTTCCTCCAGGGCAGGCTAGCAGGCAAGTGTGCATAACTGCTACTCTACAGATTGAAATAACTTGGGAAGTAG
ENSE00003590684	PALB2_e12_del215to217	AAAAACCAATCACTCTTGATTACTAGCCAGATCTTTATTTTTCCTGACATACTCTTGACAGTCTATTTGGGATATTTATTTTTCTCCGAAATTAGGGGCTTCTCTTTATTGTCCTGAGTCATCCCTGTGCCAAAGAGAGTGAGTCGTTGCGAAGCCCTGTGTTTCAGCTCATTGTGATTAACCCTAAGACGACTCTCAGCGTGGGTGTGATGCTGTACTGTCTTCCTCCAGGGCAGGCTAGGCAAGTGTGCATAACTGCTACTCTACAGATTGAAATAACTTGGGAAGTAG
ENSE00003590684	PALB2_e12_del215to220	AAAAACCAATCACTCTTGATTACTAGCCAGATCTTTATTTTTCCTGACATACTCTTGACAGTCTATTTGGGATATTTATTTTTCTCCGAAATTAGGGGCTTCTCTTTATTGTCCTGAGTCATCCCTGTGCCAAAGAGAGTGAGTCGTTGCGAAGCCCTGTGTTTCAGCTCATTGTGATTAACCCTAAGACGACTCTCAGCGTGGGTGTGATGCTGTACTGTCTTCCTCCAGGGCAGGCTCAAGTGTGCATAACTGCTACTCTACAGATTGAAATAACTTGGGAAGTAG
ENSE00003590684	PALB2_e12_G215C	AAAAACCAATCACTCTTGATTACTAGCCAGATCTTTATTTTTCCTGACATACTCTTGACAGTCTATTTGGGATATTTATTTTTCTCCGAAATTAGGGGCTTCTCTTTATTGTCCTGAGTCATCCCTGTGCCAAAGAGAGTGAGTCGTTGCGAAGCCCTGTGTTTCAGCTCATTGTGATTAACCCTAAGACGACTCTCAGCGTGGGTGTGATGCTGTACTGTCTTCCTCCAGGGCAGGCTCGCAGGCAAGTGTGCATAACTGCTACTCTACAGATTGAAATAACTTGGGAAGTAG
ENSE00003590684	PALB2_e12_del216to221	AAAAACCAATCACTCTTGATTACTAGCCAGATCTTTATTTTTCCTGACATACTCTTGACAGTCTATTTGGGATATTTATTTTTCTCCGAAATTAGGGGCTTCTCTTTATTGTCCTGAGTCATCCCTGTGCCAAAGAGAGTGAGTCGTTGCGAAGCCCTGTGTTTCAGCTCATTGTGATTAACCCTAAGACGACTCTCAGCGTGGGTGTGATGCTGTACTGTCTTCCTCCAGGGCAGGCTGAAGTGTGCATAACTGCTACTCTACAGATTGAAATAACTTGGGAAGTAG
ENSE00003590684	PALB2_e12_G216A	AAAAACCAATCACTCTTGATTACTAGCCAGATCTTTATTTTTCCTGACATACTCTTGACAGTCTATTTGGGATATTTATTTTTCTCCGAAATTAGGGGCTTCTCTTTATTGTCCTGAGTCATCCCTGTGCCAAAGAGAGTGAGTCGTTGCGAAGCCCTGTGTTTCAGCTCATTGTGATTAACCCTAAGACGACTCTCAGCGTGGGTGTGATGCTGTACTGTCTTCCTCCAGGGCAGGCTGACAGGCAAGTGTGCATAACTGCTACTCTACAGATTGAAATAACTTGGGAAGTAG
ENSE00003590684	PALB2_e12_del215to215, del216to216	AAAAACCAATCACTCTTGATTACTAGCCAGATCTTTATTTTTCCTGACATACTCTTGACAGTCTATTTGGGATATTTATTTTTCTCCGAAATTAGGGGCTTCTCTTTATTGTCCTGAGTCATCCCTGTGCCAAAGAGAGTGAGTCGTTGCGAAGCCCTGTGTTTCAGCTCATTGTGATTAACCCTAAGACGACTCTCAGCGTGGGTGTGATGCTGTACTGTCTTCCTCCAGGGCAGGCTGCAGGCAAGTGTGCATAACTGCTACTCTACAGATTGAAATAACTTGGGAAGTAG
ENSE00003590684	PALB2_e12_G216C	AAAAACCAATCACTCTTGATTACTAGCCAGATCTTTATTTTTCCTGACATACTCTTGACAGTCTATTTGGGATATTTATTTTTCTCCGAAATTAGGGGCTTCTCTTTATTGTCCTGAGTCATCCCTGTGCCAAAGAGAGTGAGTCGTTGCGAAGCCCTGTGTTTCAGCTCATTGTGATTAACCCTAAGACGACTCTCAGCGTGGGTGTGATGCTGTACTGTCTTCCTCCAGGGCAGGCTGCCAGGCAAGTGTGCATAACTGCTACTCTACAGATTGAAATAACTTGGGAAGTAG
ENSE00003590684	PALB2_e12_del213to233, del214to234, del215to235, del216to236	AAAAACCAATCACTCTTGATTACTAGCCAGATCTTTATTTTTCCTGACATACTCTTGACAGTCTATTTGGGATATTTATTTTTCTCCGAAATTAGGGGCTTCTCTTTATTGTCCTGAGTCATCCCTGTGCCAAAGAGAGTGAGTCGTTGCGAAGCCCTGTGTTTCAGCTCATTGTGATTAACCCTAAGACGACTCTCAGCGTGGGTGTGATGCTGTACTGTCTTCCTCCAGGGCAGGCTGCTACTCTACAGATTGAAATAACTTGGGAAGTAG
ENSE00003590684	PALB2_e12_C217A	AAAAACCAATCACTCTTGATTACTAGCCAGATCTTTATTTTTCCTGACATACTCTTGACAGTCTATTTGGGATATTTATTTTTCTCCGAAATTAGGGGCTTCTCTTTATTGTCCTGAGTCATCCCTGTGCCAAAGAGAGTGAGTCGTTGCGAAGCCCTGTGTTTCAGCTCATTGTGATTAACCCTAAGACGACTCTCAGCGTGGGTGTGATGCTGTACTGTCTTCCTCCAGGGCAGGCTGGAAGGCAAGTGTGCATAACTGCTACTCTACAGATTGAAATAACTTGGGAAGTAG
ENSE00003590684	PALB2_e12_del217to217	AAAAACCAATCACTCTTGATTACTAGCCAGATCTTTATTTTTCCTGACATACTCTTGACAGTCTATTTGGGATATTTATTTTTCTCCGAAATTAGGGGCTTCTCTTTATTGTCCTGAGTCATCCCTGTGCCAAAGAGAGTGAGTCGTTGCGAAGCCCTGTGTTTCAGCTCATTGTGATTAACCCTAAGACGACTCTCAGCGTGGGTGTGATGCTGTACTGTCTTCCTCCAGGGCAGGCTGGAGGCAAGTGTGCATAACTGCTACTCTACAGATTGAAATAACTTGGGAAGTAG
ENSE00003590684	PALB2_e12_del217to222	AAAAACCAATCACTCTTGATTACTAGCCAGATCTTTATTTTTCCTGACATACTCTTGACAGTCTATTTGGGATATTTATTTTTCTCCGAAATTAGGGGCTTCTCTTTATTGTCCTGAGTCATCCCTGTGCCAAAGAGAGTGAGTCGTTGCGAAGCCCTGTGTTTCAGCTCATTGTGATTAACCCTAAGACGACTCTCAGCGTGGGTGTGATGCTGTACTGTCTTCCTCCAGGGCAGGCTGGAGTGTGCATAACTGCTACTCTACAGATTGAAATAACTTGGGAAGTAG
ENSE00003590684	PALB2_e12_del219to221	AAAAACCAATCACTCTTGATTACTAGCCAGATCTTTATTTTTCCTGACATACTCTTGACAGTCTATTTGGGATATTTATTTTTCTCCGAAATTAGGGGCTTCTCTTTATTGTCCTGAGTCATCCCTGTGCCAAAGAGAGTGAGTCGTTGCGAAGCCCTGTGTTTCAGCTCATTGTGATTAACCCTAAGACGACTCTCAGCGTGGGTGTGATGCTGTACTGTCTTCCTCCAGGGCAGGCTGGCAAAGTGTGCATAACTGCTACTCTACAGATTGAAATAACTTGGGAAGTAG
ENSE00003590684	PALB2_e12_G219A	AAAAACCAATCACTCTTGATTACTAGCCAGATCTTTATTTTTCCTGACATACTCTTGACAGTCTATTTGGGATATTTATTTTTCTCCGAAATTAGGGGCTTCTCTTTATTGTCCTGAGTCATCCCTGTGCCAAAGAGAGTGAGTCGTTGCGAAGCCCTGTGTTTCAGCTCATTGTGATTAACCCTAAGACGACTCTCAGCGTGGGTGTGATGCTGTACTGTCTTCCTCCAGGGCAGGCTGGCAAGCAAGTGTGCATAACTGCTACTCTACAGATTGAAATAACTTGGGAAGTAG
ENSE00003590684	PALB2_e12_G219C	AAAAACCAATCACTCTTGATTACTAGCCAGATCTTTATTTTTCCTGACATACTCTTGACAGTCTATTTGGGATATTTATTTTTCTCCGAAATTAGGGGCTTCTCTTTATTGTCCTGAGTCATCCCTGTGCCAAAGAGAGTGAGTCGTTGCGAAGCCCTGTGTTTCAGCTCATTGTGATTAACCCTAAGACGACTCTCAGCGTGGGTGTGATGCTGTACTGTCTTCCTCCAGGGCAGGCTGGCACGCAAGTGTGCATAACTGCTACTCTACAGATTGAAATAACTTGGGAAGTAG
ENSE00003590684	PALB2_e12_del218to238, del219to239	AAAAACCAATCACTCTTGATTACTAGCCAGATCTTTATTTTTCCTGACATACTCTTGACAGTCTATTTGGGATATTTATTTTTCTCCGAAATTAGGGGCTTCTCTTTATTGTCCTGAGTCATCCCTGTGCCAAAGAGAGTGAGTCGTTGCGAAGCCCTGTGTTTCAGCTCATTGTGATTAACCCTAAGACGACTCTCAGCGTGGGTGTGATGCTGTACTGTCTTCCTCCAGGGCAGGCTGGCACTCTACAGATTGAAATAACTTGGGAAGTAG
ENSE00003590684	PALB2_e12_G220A	AAAAACCAATCACTCTTGATTACTAGCCAGATCTTTATTTTTCCTGACATACTCTTGACAGTCTATTTGGGATATTTATTTTTCTCCGAAATTAGGGGCTTCTCTTTATTGTCCTGAGTCATCCCTGTGCCAAAGAGAGTGAGTCGTTGCGAAGCCCTGTGTTTCAGCTCATTGTGATTAACCCTAAGACGACTCTCAGCGTGGGTGTGATGCTGTACTGTCTTCCTCCAGGGCAGGCTGGCAGACAAGTGTGCATAACTGCTACTCTACAGATTGAAATAACTTGGGAAGTAG
ENSE00003590684	PALB2_e12_del220to222	AAAAACCAATCACTCTTGATTACTAGCCAGATCTTTATTTTTCCTGACATACTCTTGACAGTCTATTTGGGATATTTATTTTTCTCCGAAATTAGGGGCTTCTCTTTATTGTCCTGAGTCATCCCTGTGCCAAAGAGAGTGAGTCGTTGCGAAGCCCTGTGTTTCAGCTCATTGTGATTAACCCTAAGACGACTCTCAGCGTGGGTGTGATGCTGTACTGTCTTCCTCCAGGGCAGGCTGGCAGAGTGTGCATAACTGCTACTCTACAGATTGAAATAACTTGGGAAGTAG
ENSE00003590684	PALB2_e12_del219to219, del220to220	AAAAACCAATCACTCTTGATTACTAGCCAGATCTTTATTTTTCCTGACATACTCTTGACAGTCTATTTGGGATATTTATTTTTCTCCGAAATTAGGGGCTTCTCTTTATTGTCCTGAGTCATCCCTGTGCCAAAGAGAGTGAGTCGTTGCGAAGCCCTGTGTTTCAGCTCATTGTGATTAACCCTAAGACGACTCTCAGCGTGGGTGTGATGCTGTACTGTCTTCCTCCAGGGCAGGCTGGCAGCAAGTGTGCATAACTGCTACTCTACAGATTGAAATAACTTGGGAAGTAG
ENSE00003590684	PALB2_e12_G220C	AAAAACCAATCACTCTTGATTACTAGCCAGATCTTTATTTTTCCTGACATACTCTTGACAGTCTATTTGGGATATTTATTTTTCTCCGAAATTAGGGGCTTCTCTTTATTGTCCTGAGTCATCCCTGTGCCAAAGAGAGTGAGTCGTTGCGAAGCCCTGTGTTTCAGCTCATTGTGATTAACCCTAAGACGACTCTCAGCGTGGGTGTGATGCTGTACTGTCTTCCTCCAGGGCAGGCTGGCAGCCAAGTGTGCATAACTGCTACTCTACAGATTGAAATAACTTGGGAAGTAG
ENSE00003590684	PALB2_e12_C221A	AAAAACCAATCACTCTTGATTACTAGCCAGATCTTTATTTTTCCTGACATACTCTTGACAGTCTATTTGGGATATTTATTTTTCTCCGAAATTAGGGGCTTCTCTTTATTGTCCTGAGTCATCCCTGTGCCAAAGAGAGTGAGTCGTTGCGAAGCCCTGTGTTTCAGCTCATTGTGATTAACCCTAAGACGACTCTCAGCGTGGGTGTGATGCTGTACTGTCTTCCTCCAGGGCAGGCTGGCAGGAAAGTGTGCATAACTGCTACTCTACAGATTGAAATAACTTGGGAAGTAG
ENSE00003590684	PALB2_e12_del221to221	AAAAACCAATCACTCTTGATTACTAGCCAGATCTTTATTTTTCCTGACATACTCTTGACAGTCTATTTGGGATATTTATTTTTCTCCGAAATTAGGGGCTTCTCTTTATTGTCCTGAGTCATCCCTGTGCCAAAGAGAGTGAGTCGTTGCGAAGCCCTGTGTTTCAGCTCATTGTGATTAACCCTAAGACGACTCTCAGCGTGGGTGTGATGCTGTACTGTCTTCCTCCAGGGCAGGCTGGCAGGAAGTGTGCATAACTGCTACTCTACAGATTGAAATAACTTGGGAAGTAG
ENSE00003590684	PALB2_e12_del223to243, del224to244	AAAAACCAATCACTCTTGATTACTAGCCAGATCTTTATTTTTCCTGACATACTCTTGACAGTCTATTTGGGATATTTATTTTTCTCCGAAATTAGGGGCTTCTCTTTATTGTCCTGAGTCATCCCTGTGCCAAAGAGAGTGAGTCGTTGCGAAGCCCTGTGTTTCAGCTCATTGTGATTAACCCTAAGACGACTCTCAGCGTGGGTGTGATGCTGTACTGTCTTCCTCCAGGGCAGGCTGGCAGGCAACAGATTGAAATAACTTGGGAAGTAG
ENSE00003590684	PALB2_e12_del224to229	AAAAACCAATCACTCTTGATTACTAGCCAGATCTTTATTTTTCCTGACATACTCTTGACAGTCTATTTGGGATATTTATTTTTCTCCGAAATTAGGGGCTTCTCTTTATTGTCCTGAGTCATCCCTGTGCCAAAGAGAGTGAGTCGTTGCGAAGCCCTGTGTTTCAGCTCATTGTGATTAACCCTAAGACGACTCTCAGCGTGGGTGTGATGCTGTACTGTCTTCCTCCAGGGCAGGCTGGCAGGCAAATAACTGCTACTCTACAGATTGAAATAACTTGGGAAGTAG
ENSE00003590684	PALB2_e12_G224A	AAAAACCAATCACTCTTGATTACTAGCCAGATCTTTATTTTTCCTGACATACTCTTGACAGTCTATTTGGGATATTTATTTTTCTCCGAAATTAGGGGCTTCTCTTTATTGTCCTGAGTCATCCCTGTGCCAAAGAGAGTGAGTCGTTGCGAAGCCCTGTGTTTCAGCTCATTGTGATTAACCCTAAGACGACTCTCAGCGTGGGTGTGATGCTGTACTGTCTTCCTCCAGGGCAGGCTGGCAGGCAAATGTGCATAACTGCTACTCTACAGATTGAAATAACTTGGGAAGTAG
ENSE00003590684	PALB2_e12_G224C	AAAAACCAATCACTCTTGATTACTAGCCAGATCTTTATTTTTCCTGACATACTCTTGACAGTCTATTTGGGATATTTATTTTTCTCCGAAATTAGGGGCTTCTCTTTATTGTCCTGAGTCATCCCTGTGCCAAAGAGAGTGAGTCGTTGCGAAGCCCTGTGTTTCAGCTCATTGTGATTAACCCTAAGACGACTCTCAGCGTGGGTGTGATGCTGTACTGTCTTCCTCCAGGGCAGGCTGGCAGGCAACTGTGCATAACTGCTACTCTACAGATTGAAATAACTTGGGAAGTAG
ENSE00003590684	PALB2_e12_T225A	AAAAACCAATCACTCTTGATTACTAGCCAGATCTTTATTTTTCCTGACATACTCTTGACAGTCTATTTGGGATATTTATTTTTCTCCGAAATTAGGGGCTTCTCTTTATTGTCCTGAGTCATCCCTGTGCCAAAGAGAGTGAGTCGTTGCGAAGCCCTGTGTTTCAGCTCATTGTGATTAACCCTAAGACGACTCTCAGCGTGGGTGTGATGCTGTACTGTCTTCCTCCAGGGCAGGCTGGCAGGCAAGAGTGCATAACTGCTACTCTACAGATTGAAATAACTTGGGAAGTAG
ENSE00003590684	PALB2_e12_T225C	AAAAACCAATCACTCTTGATTACTAGCCAGATCTTTATTTTTCCTGACATACTCTTGACAGTCTATTTGGGATATTTATTTTTCTCCGAAATTAGGGGCTTCTCTTTATTGTCCTGAGTCATCCCTGTGCCAAAGAGAGTGAGTCGTTGCGAAGCCCTGTGTTTCAGCTCATTGTGATTAACCCTAAGACGACTCTCAGCGTGGGTGTGATGCTGTACTGTCTTCCTCCAGGGCAGGCTGGCAGGCAAGCGTGCATAACTGCTACTCTACAGATTGAAATAACTTGGGAAGTAG
ENSE00003590684	PALB2_e12_del225to227	AAAAACCAATCACTCTTGATTACTAGCCAGATCTTTATTTTTCCTGACATACTCTTGACAGTCTATTTGGGATATTTATTTTTCTCCGAAATTAGGGGCTTCTCTTTATTGTCCTGAGTCATCCCTGTGCCAAAGAGAGTGAGTCGTTGCGAAGCCCTGTGTTTCAGCTCATTGTGATTAACCCTAAGACGACTCTCAGCGTGGGTGTGATGCTGTACTGTCTTCCTCCAGGGCAGGCTGGCAGGCAAGGCATAACTGCTACTCTACAGATTGAAATAACTTGGGAAGTAG
ENSE00003590684	PALB2_e12_T225G	AAAAACCAATCACTCTTGATTACTAGCCAGATCTTTATTTTTCCTGACATACTCTTGACAGTCTATTTGGGATATTTATTTTTCTCCGAAATTAGGGGCTTCTCTTTATTGTCCTGAGTCATCCCTGTGCCAAAGAGAGTGAGTCGTTGCGAAGCCCTGTGTTTCAGCTCATTGTGATTAACCCTAAGACGACTCTCAGCGTGGGTGTGATGCTGTACTGTCTTCCTCCAGGGCAGGCTGGCAGGCAAGGGTGCATAACTGCTACTCTACAGATTGAAATAACTTGGGAAGTAG
ENSE00003590684	PALB2_e12_del225to225	AAAAACCAATCACTCTTGATTACTAGCCAGATCTTTATTTTTCCTGACATACTCTTGACAGTCTATTTGGGATATTTATTTTTCTCCGAAATTAGGGGCTTCTCTTTATTGTCCTGAGTCATCCCTGTGCCAAAGAGAGTGAGTCGTTGCGAAGCCCTGTGTTTCAGCTCATTGTGATTAACCCTAAGACGACTCTCAGCGTGGGTGTGATGCTGTACTGTCTTCCTCCAGGGCAGGCTGGCAGGCAAGGTGCATAACTGCTACTCTACAGATTGAAATAACTTGGGAAGTAG
ENSE00003590684	PALB2_e12_del225to230, del226to231	AAAAACCAATCACTCTTGATTACTAGCCAGATCTTTATTTTTCCTGACATACTCTTGACAGTCTATTTGGGATATTTATTTTTCTCCGAAATTAGGGGCTTCTCTTTATTGTCCTGAGTCATCCCTGTGCCAAAGAGAGTGAGTCGTTGCGAAGCCCTGTGTTTCAGCTCATTGTGATTAACCCTAAGACGACTCTCAGCGTGGGTGTGATGCTGTACTGTCTTCCTCCAGGGCAGGCTGGCAGGCAAGTAACTGCTACTCTACAGATTGAAATAACTTGGGAAGTAG
ENSE00003590684	PALB2_e12_G226A	AAAAACCAATCACTCTTGATTACTAGCCAGATCTTTATTTTTCCTGACATACTCTTGACAGTCTATTTGGGATATTTATTTTTCTCCGAAATTAGGGGCTTCTCTTTATTGTCCTGAGTCATCCCTGTGCCAAAGAGAGTGAGTCGTTGCGAAGCCCTGTGTTTCAGCTCATTGTGATTAACCCTAAGACGACTCTCAGCGTGGGTGTGATGCTGTACTGTCTTCCTCCAGGGCAGGCTGGCAGGCAAGTATGCATAACTGCTACTCTACAGATTGAAATAACTTGGGAAGTAG
ENSE00003590684	PALB2_e12_del226to228	AAAAACCAATCACTCTTGATTACTAGCCAGATCTTTATTTTTCCTGACATACTCTTGACAGTCTATTTGGGATATTTATTTTTCTCCGAAATTAGGGGCTTCTCTTTATTGTCCTGAGTCATCCCTGTGCCAAAGAGAGTGAGTCGTTGCGAAGCCCTGTGTTTCAGCTCATTGTGATTAACCCTAAGACGACTCTCAGCGTGGGTGTGATGCTGTACTGTCTTCCTCCAGGGCAGGCTGGCAGGCAAGTCATAACTGCTACTCTACAGATTGAAATAACTTGGGAAGTAG
ENSE00003590684	PALB2_e12_G226C	AAAAACCAATCACTCTTGATTACTAGCCAGATCTTTATTTTTCCTGACATACTCTTGACAGTCTATTTGGGATATTTATTTTTCTCCGAAATTAGGGGCTTCTCTTTATTGTCCTGAGTCATCCCTGTGCCAAAGAGAGTGAGTCGTTGCGAAGCCCTGTGTTTCAGCTCATTGTGATTAACCCTAAGACGACTCTCAGCGTGGGTGTGATGCTGTACTGTCTTCCTCCAGGGCAGGCTGGCAGGCAAGTCTGCATAACTGCTACTCTACAGATTGAAATAACTTGGGAAGTAG
ENSE00003590684	PALB2_e12_del227to232	AAAAACCAATCACTCTTGATTACTAGCCAGATCTTTATTTTTCCTGACATACTCTTGACAGTCTATTTGGGATATTTATTTTTCTCCGAAATTAGGGGCTTCTCTTTATTGTCCTGAGTCATCCCTGTGCCAAAGAGAGTGAGTCGTTGCGAAGCCCTGTGTTTCAGCTCATTGTGATTAACCCTAAGACGACTCTCAGCGTGGGTGTGATGCTGTACTGTCTTCCTCCAGGGCAGGCTGGCAGGCAAGTGACTGCTACTCTACAGATTGAAATAACTTGGGAAGTAG
ENSE00003590684	PALB2_e12_T227A	AAAAACCAATCACTCTTGATTACTAGCCAGATCTTTATTTTTCCTGACATACTCTTGACAGTCTATTTGGGATATTTATTTTTCTCCGAAATTAGGGGCTTCTCTTTATTGTCCTGAGTCATCCCTGTGCCAAAGAGAGTGAGTCGTTGCGAAGCCCTGTGTTTCAGCTCATTGTGATTAACCCTAAGACGACTCTCAGCGTGGGTGTGATGCTGTACTGTCTTCCTCCAGGGCAGGCTGGCAGGCAAGTGAGCATAACTGCTACTCTACAGATTGAAATAACTTGGGAAGTAG
ENSE00003590684	PALB2_e12_del227to229	AAAAACCAATCACTCTTGATTACTAGCCAGATCTTTATTTTTCCTGACATACTCTTGACAGTCTATTTGGGATATTTATTTTTCTCCGAAATTAGGGGCTTCTCTTTATTGTCCTGAGTCATCCCTGTGCCAAAGAGAGTGAGTCGTTGCGAAGCCCTGTGTTTCAGCTCATTGTGATTAACCCTAAGACGACTCTCAGCGTGGGTGTGATGCTGTACTGTCTTCCTCCAGGGCAGGCTGGCAGGCAAGTGATAACTGCTACTCTACAGATTGAAATAACTTGGGAAGTAG
ENSE00003590684	PALB2_e12_T227C	AAAAACCAATCACTCTTGATTACTAGCCAGATCTTTATTTTTCCTGACATACTCTTGACAGTCTATTTGGGATATTTATTTTTCTCCGAAATTAGGGGCTTCTCTTTATTGTCCTGAGTCATCCCTGTGCCAAAGAGAGTGAGTCGTTGCGAAGCCCTGTGTTTCAGCTCATTGTGATTAACCCTAAGACGACTCTCAGCGTGGGTGTGATGCTGTACTGTCTTCCTCCAGGGCAGGCTGGCAGGCAAGTGCGCATAACTGCTACTCTACAGATTGAAATAACTTGGGAAGTAG
ENSE00003590684	PALB2_e12_del227to227	AAAAACCAATCACTCTTGATTACTAGCCAGATCTTTATTTTTCCTGACATACTCTTGACAGTCTATTTGGGATATTTATTTTTCTCCGAAATTAGGGGCTTCTCTTTATTGTCCTGAGTCATCCCTGTGCCAAAGAGAGTGAGTCGTTGCGAAGCCCTGTGTTTCAGCTCATTGTGATTAACCCTAAGACGACTCTCAGCGTGGGTGTGATGCTGTACTGTCTTCCTCCAGGGCAGGCTGGCAGGCAAGTGGCATAACTGCTACTCTACAGATTGAAATAACTTGGGAAGTAG
ENSE00003590684	PALB2_e12_T227G	AAAAACCAATCACTCTTGATTACTAGCCAGATCTTTATTTTTCCTGACATACTCTTGACAGTCTATTTGGGATATTTATTTTTCTCCGAAATTAGGGGCTTCTCTTTATTGTCCTGAGTCATCCCTGTGCCAAAGAGAGTGAGTCGTTGCGAAGCCCTGTGTTTCAGCTCATTGTGATTAACCCTAAGACGACTCTCAGCGTGGGTGTGATGCTGTACTGTCTTCCTCCAGGGCAGGCTGGCAGGCAAGTGGGCATAACTGCTACTCTACAGATTGAAATAACTTGGGAAGTAG
ENSE00003590684	PALB2_e12_G228A	AAAAACCAATCACTCTTGATTACTAGCCAGATCTTTATTTTTCCTGACATACTCTTGACAGTCTATTTGGGATATTTATTTTTCTCCGAAATTAGGGGCTTCTCTTTATTGTCCTGAGTCATCCCTGTGCCAAAGAGAGTGAGTCGTTGCGAAGCCCTGTGTTTCAGCTCATTGTGATTAACCCTAAGACGACTCTCAGCGTGGGTGTGATGCTGTACTGTCTTCCTCCAGGGCAGGCTGGCAGGCAAGTGTACATAACTGCTACTCTACAGATTGAAATAACTTGGGAAGTAG
ENSE00003590684	PALB2_e12_del228to228	AAAAACCAATCACTCTTGATTACTAGCCAGATCTTTATTTTTCCTGACATACTCTTGACAGTCTATTTGGGATATTTATTTTTCTCCGAAATTAGGGGCTTCTCTTTATTGTCCTGAGTCATCCCTGTGCCAAAGAGAGTGAGTCGTTGCGAAGCCCTGTGTTTCAGCTCATTGTGATTAACCCTAAGACGACTCTCAGCGTGGGTGTGATGCTGTACTGTCTTCCTCCAGGGCAGGCTGGCAGGCAAGTGTCATAACTGCTACTCTACAGATTGAAATAACTTGGGAAGTAG
ENSE00003590684	PALB2_e12_G228C	AAAAACCAATCACTCTTGATTACTAGCCAGATCTTTATTTTTCCTGACATACTCTTGACAGTCTATTTGGGATATTTATTTTTCTCCGAAATTAGGGGCTTCTCTTTATTGTCCTGAGTCATCCCTGTGCCAAAGAGAGTGAGTCGTTGCGAAGCCCTGTGTTTCAGCTCATTGTGATTAACCCTAAGACGACTCTCAGCGTGGGTGTGATGCTGTACTGTCTTCCTCCAGGGCAGGCTGGCAGGCAAGTGTCCATAACTGCTACTCTACAGATTGAAATAACTTGGGAAGTAG
ENSE00003590684	PALB2_e12_del228to233	AAAAACCAATCACTCTTGATTACTAGCCAGATCTTTATTTTTCCTGACATACTCTTGACAGTCTATTTGGGATATTTATTTTTCTCCGAAATTAGGGGCTTCTCTTTATTGTCCTGAGTCATCCCTGTGCCAAAGAGAGTGAGTCGTTGCGAAGCCCTGTGTTTCAGCTCATTGTGATTAACCCTAAGACGACTCTCAGCGTGGGTGTGATGCTGTACTGTCTTCCTCCAGGGCAGGCTGGCAGGCAAGTGTCTGCTACTCTACAGATTGAAATAACTTGGGAAGTAG
ENSE00003590684	PALB2_e12_del229to231	AAAAACCAATCACTCTTGATTACTAGCCAGATCTTTATTTTTCCTGACATACTCTTGACAGTCTATTTGGGATATTTATTTTTCTCCGAAATTAGGGGCTTCTCTTTATTGTCCTGAGTCATCCCTGTGCCAAAGAGAGTGAGTCGTTGCGAAGCCCTGTGTTTCAGCTCATTGTGATTAACCCTAAGACGACTCTCAGCGTGGGTGTGATGCTGTACTGTCTTCCTCCAGGGCAGGCTGGCAGGCAAGTGTGAACTGCTACTCTACAGATTGAAATAACTTGGGAAGTAG
ENSE00003590684	PALB2_e12_C229A	AAAAACCAATCACTCTTGATTACTAGCCAGATCTTTATTTTTCCTGACATACTCTTGACAGTCTATTTGGGATATTTATTTTTCTCCGAAATTAGGGGCTTCTCTTTATTGTCCTGAGTCATCCCTGTGCCAAAGAGAGTGAGTCGTTGCGAAGCCCTGTGTTTCAGCTCATTGTGATTAACCCTAAGACGACTCTCAGCGTGGGTGTGATGCTGTACTGTCTTCCTCCAGGGCAGGCTGGCAGGCAAGTGTGAATAACTGCTACTCTACAGATTGAAATAACTTGGGAAGTAG
ENSE00003590684	PALB2_e12_del229to229	AAAAACCAATCACTCTTGATTACTAGCCAGATCTTTATTTTTCCTGACATACTCTTGACAGTCTATTTGGGATATTTATTTTTCTCCGAAATTAGGGGCTTCTCTTTATTGTCCTGAGTCATCCCTGTGCCAAAGAGAGTGAGTCGTTGCGAAGCCCTGTGTTTCAGCTCATTGTGATTAACCCTAAGACGACTCTCAGCGTGGGTGTGATGCTGTACTGTCTTCCTCCAGGGCAGGCTGGCAGGCAAGTGTGATAACTGCTACTCTACAGATTGAAATAACTTGGGAAGTAG
ENSE00003590684	PALB2_e12_T231A	AAAAACCAATCACTCTTGATTACTAGCCAGATCTTTATTTTTCCTGACATACTCTTGACAGTCTATTTGGGATATTTATTTTTCTCCGAAATTAGGGGCTTCTCTTTATTGTCCTGAGTCATCCCTGTGCCAAAGAGAGTGAGTCGTTGCGAAGCCCTGTGTTTCAGCTCATTGTGATTAACCCTAAGACGACTCTCAGCGTGGGTGTGATGCTGTACTGTCTTCCTCCAGGGCAGGCTGGCAGGCAAGTGTGCAAAACTGCTACTCTACAGATTGAAATAACTTGGGAAGTAG
ENSE00003590684	PALB2_e12_del231to231	AAAAACCAATCACTCTTGATTACTAGCCAGATCTTTATTTTTCCTGACATACTCTTGACAGTCTATTTGGGATATTTATTTTTCTCCGAAATTAGGGGCTTCTCTTTATTGTCCTGAGTCATCCCTGTGCCAAAGAGAGTGAGTCGTTGCGAAGCCCTGTGTTTCAGCTCATTGTGATTAACCCTAAGACGACTCTCAGCGTGGGTGTGATGCTGTACTGTCTTCCTCCAGGGCAGGCTGGCAGGCAAGTGTGCAAACTGCTACTCTACAGATTGAAATAACTTGGGAAGTAG
ENSE00003590684	PALB2_e12_T231C	AAAAACCAATCACTCTTGATTACTAGCCAGATCTTTATTTTTCCTGACATACTCTTGACAGTCTATTTGGGATATTTATTTTTCTCCGAAATTAGGGGCTTCTCTTTATTGTCCTGAGTCATCCCTGTGCCAAAGAGAGTGAGTCGTTGCGAAGCCCTGTGTTTCAGCTCATTGTGATTAACCCTAAGACGACTCTCAGCGTGGGTGTGATGCTGTACTGTCTTCCTCCAGGGCAGGCTGGCAGGCAAGTGTGCACAACTGCTACTCTACAGATTGAAATAACTTGGGAAGTAG
ENSE00003590684	PALB2_e12_del231to236	AAAAACCAATCACTCTTGATTACTAGCCAGATCTTTATTTTTCCTGACATACTCTTGACAGTCTATTTGGGATATTTATTTTTCTCCGAAATTAGGGGCTTCTCTTTATTGTCCTGAGTCATCCCTGTGCCAAAGAGAGTGAGTCGTTGCGAAGCCCTGTGTTTCAGCTCATTGTGATTAACCCTAAGACGACTCTCAGCGTGGGTGTGATGCTGTACTGTCTTCCTCCAGGGCAGGCTGGCAGGCAAGTGTGCACTACTCTACAGATTGAAATAACTTGGGAAGTAG
ENSE00003590684	PALB2_e12_del230to232, del231to233	AAAAACCAATCACTCTTGATTACTAGCCAGATCTTTATTTTTCCTGACATACTCTTGACAGTCTATTTGGGATATTTATTTTTCTCCGAAATTAGGGGCTTCTCTTTATTGTCCTGAGTCATCCCTGTGCCAAAGAGAGTGAGTCGTTGCGAAGCCCTGTGTTTCAGCTCATTGTGATTAACCCTAAGACGACTCTCAGCGTGGGTGTGATGCTGTACTGTCTTCCTCCAGGGCAGGCTGGCAGGCAAGTGTGCACTGCTACTCTACAGATTGAAATAACTTGGGAAGTAG
ENSE00003590684	PALB2_e12_T231G	AAAAACCAATCACTCTTGATTACTAGCCAGATCTTTATTTTTCCTGACATACTCTTGACAGTCTATTTGGGATATTTATTTTTCTCCGAAATTAGGGGCTTCTCTTTATTGTCCTGAGTCATCCCTGTGCCAAAGAGAGTGAGTCGTTGCGAAGCCCTGTGTTTCAGCTCATTGTGATTAACCCTAAGACGACTCTCAGCGTGGGTGTGATGCTGTACTGTCTTCCTCCAGGGCAGGCTGGCAGGCAAGTGTGCAGAACTGCTACTCTACAGATTGAAATAACTTGGGAAGTAG
ENSE00003590684	PALB2_e12_C234A	AAAAACCAATCACTCTTGATTACTAGCCAGATCTTTATTTTTCCTGACATACTCTTGACAGTCTATTTGGGATATTTATTTTTCTCCGAAATTAGGGGCTTCTCTTTATTGTCCTGAGTCATCCCTGTGCCAAAGAGAGTGAGTCGTTGCGAAGCCCTGTGTTTCAGCTCATTGTGATTAACCCTAAGACGACTCTCAGCGTGGGTGTGATGCTGTACTGTCTTCCTCCAGGGCAGGCTGGCAGGCAAGTGTGCATAAATGCTACTCTACAGATTGAAATAACTTGGGAAGTAG
ENSE00003590684	PALB2_e12_T235A	AAAAACCAATCACTCTTGATTACTAGCCAGATCTTTATTTTTCCTGACATACTCTTGACAGTCTATTTGGGATATTTATTTTTCTCCGAAATTAGGGGCTTCTCTTTATTGTCCTGAGTCATCCCTGTGCCAAAGAGAGTGAGTCGTTGCGAAGCCCTGTGTTTCAGCTCATTGTGATTAACCCTAAGACGACTCTCAGCGTGGGTGTGATGCTGTACTGTCTTCCTCCAGGGCAGGCTGGCAGGCAAGTGTGCATAACAGCTACTCTACAGATTGAAATAACTTGGGAAGTAG
ENSE00003590684	PALB2_e12_T235C	AAAAACCAATCACTCTTGATTACTAGCCAGATCTTTATTTTTCCTGACATACTCTTGACAGTCTATTTGGGATATTTATTTTTCTCCGAAATTAGGGGCTTCTCTTTATTGTCCTGAGTCATCCCTGTGCCAAAGAGAGTGAGTCGTTGCGAAGCCCTGTGTTTCAGCTCATTGTGATTAACCCTAAGACGACTCTCAGCGTGGGTGTGATGCTGTACTGTCTTCCTCCAGGGCAGGCTGGCAGGCAAGTGTGCATAACCGCTACTCTACAGATTGAAATAACTTGGGAAGTAG
ENSE00003590684	PALB2_e12_del235to235	AAAAACCAATCACTCTTGATTACTAGCCAGATCTTTATTTTTCCTGACATACTCTTGACAGTCTATTTGGGATATTTATTTTTCTCCGAAATTAGGGGCTTCTCTTTATTGTCCTGAGTCATCCCTGTGCCAAAGAGAGTGAGTCGTTGCGAAGCCCTGTGTTTCAGCTCATTGTGATTAACCCTAAGACGACTCTCAGCGTGGGTGTGATGCTGTACTGTCTTCCTCCAGGGCAGGCTGGCAGGCAAGTGTGCATAACGCTACTCTACAGATTGAAATAACTTGGGAAGTAG
ENSE00003590684	PALB2_e12_T235G	AAAAACCAATCACTCTTGATTACTAGCCAGATCTTTATTTTTCCTGACATACTCTTGACAGTCTATTTGGGATATTTATTTTTCTCCGAAATTAGGGGCTTCTCTTTATTGTCCTGAGTCATCCCTGTGCCAAAGAGAGTGAGTCGTTGCGAAGCCCTGTGTTTCAGCTCATTGTGATTAACCCTAAGACGACTCTCAGCGTGGGTGTGATGCTGTACTGTCTTCCTCCAGGGCAGGCTGGCAGGCAAGTGTGCATAACGGCTACTCTACAGATTGAAATAACTTGGGAAGTAG
ENSE00003590684	PALB2_e12_G236A	AAAAACCAATCACTCTTGATTACTAGCCAGATCTTTATTTTTCCTGACATACTCTTGACAGTCTATTTGGGATATTTATTTTTCTCCGAAATTAGGGGCTTCTCTTTATTGTCCTGAGTCATCCCTGTGCCAAAGAGAGTGAGTCGTTGCGAAGCCCTGTGTTTCAGCTCATTGTGATTAACCCTAAGACGACTCTCAGCGTGGGTGTGATGCTGTACTGTCTTCCTCCAGGGCAGGCTGGCAGGCAAGTGTGCATAACTACTACTCTACAGATTGAAATAACTTGGGAAGTAG
ENSE00003590684	PALB2_e12_del234to236, del235to237, del236to238	AAAAACCAATCACTCTTGATTACTAGCCAGATCTTTATTTTTCCTGACATACTCTTGACAGTCTATTTGGGATATTTATTTTTCTCCGAAATTAGGGGCTTCTCTTTATTGTCCTGAGTCATCCCTGTGCCAAAGAGAGTGAGTCGTTGCGAAGCCCTGTGTTTCAGCTCATTGTGATTAACCCTAAGACGACTCTCAGCGTGGGTGTGATGCTGTACTGTCTTCCTCCAGGGCAGGCTGGCAGGCAAGTGTGCATAACTACTCTACAGATTGAAATAACTTGGGAAGTAG
ENSE00003590684	PALB2_e12_G236C	AAAAACCAATCACTCTTGATTACTAGCCAGATCTTTATTTTTCCTGACATACTCTTGACAGTCTATTTGGGATATTTATTTTTCTCCGAAATTAGGGGCTTCTCTTTATTGTCCTGAGTCATCCCTGTGCCAAAGAGAGTGAGTCGTTGCGAAGCCCTGTGTTTCAGCTCATTGTGATTAACCCTAAGACGACTCTCAGCGTGGGTGTGATGCTGTACTGTCTTCCTCCAGGGCAGGCTGGCAGGCAAGTGTGCATAACTCCTACTCTACAGATTGAAATAACTTGGGAAGTAG
ENSE00003590684	PALB2_e12_del233to238, del234to239, del235to240, del236to241	AAAAACCAATCACTCTTGATTACTAGCCAGATCTTTATTTTTCCTGACATACTCTTGACAGTCTATTTGGGATATTTATTTTTCTCCGAAATTAGGGGCTTCTCTTTATTGTCCTGAGTCATCCCTGTGCCAAAGAGAGTGAGTCGTTGCGAAGCCCTGTGTTTCAGCTCATTGTGATTAACCCTAAGACGACTCTCAGCGTGGGTGTGATGCTGTACTGTCTTCCTCCAGGGCAGGCTGGCAGGCAAGTGTGCATAACTCTACAGATTGAAATAACTTGGGAAGTAG
ENSE00003590684	PALB2_e12_del236to236	AAAAACCAATCACTCTTGATTACTAGCCAGATCTTTATTTTTCCTGACATACTCTTGACAGTCTATTTGGGATATTTATTTTTCTCCGAAATTAGGGGCTTCTCTTTATTGTCCTGAGTCATCCCTGTGCCAAAGAGAGTGAGTCGTTGCGAAGCCCTGTGTTTCAGCTCATTGTGATTAACCCTAAGACGACTCTCAGCGTGGGTGTGATGCTGTACTGTCTTCCTCCAGGGCAGGCTGGCAGGCAAGTGTGCATAACTCTACTCTACAGATTGAAATAACTTGGGAAGTAG
ENSE00003590684	PALB2_e12_C237A	AAAAACCAATCACTCTTGATTACTAGCCAGATCTTTATTTTTCCTGACATACTCTTGACAGTCTATTTGGGATATTTATTTTTCTCCGAAATTAGGGGCTTCTCTTTATTGTCCTGAGTCATCCCTGTGCCAAAGAGAGTGAGTCGTTGCGAAGCCCTGTGTTTCAGCTCATTGTGATTAACCCTAAGACGACTCTCAGCGTGGGTGTGATGCTGTACTGTCTTCCTCCAGGGCAGGCTGGCAGGCAAGTGTGCATAACTGATACTCTACAGATTGAAATAACTTGGGAAGTAG
ENSE00003590684	PALB2_e12_del238to243	AAAAACCAATCACTCTTGATTACTAGCCAGATCTTTATTTTTCCTGACATACTCTTGACAGTCTATTTGGGATATTTATTTTTCTCCGAAATTAGGGGCTTCTCTTTATTGTCCTGAGTCATCCCTGTGCCAAAGAGAGTGAGTCGTTGCGAAGCCCTGTGTTTCAGCTCATTGTGATTAACCCTAAGACGACTCTCAGCGTGGGTGTGATGCTGTACTGTCTTCCTCCAGGGCAGGCTGGCAGGCAAGTGTGCATAACTGCACAGATTGAAATAACTTGGGAAGTAG
ENSE00003590684	PALB2_e12_T238A	AAAAACCAATCACTCTTGATTACTAGCCAGATCTTTATTTTTCCTGACATACTCTTGACAGTCTATTTGGGATATTTATTTTTCTCCGAAATTAGGGGCTTCTCTTTATTGTCCTGAGTCATCCCTGTGCCAAAGAGAGTGAGTCGTTGCGAAGCCCTGTGTTTCAGCTCATTGTGATTAACCCTAAGACGACTCTCAGCGTGGGTGTGATGCTGTACTGTCTTCCTCCAGGGCAGGCTGGCAGGCAAGTGTGCATAACTGCAACTCTACAGATTGAAATAACTTGGGAAGTAG
ENSE00003590684	PALB2_e12_del238to238	AAAAACCAATCACTCTTGATTACTAGCCAGATCTTTATTTTTCCTGACATACTCTTGACAGTCTATTTGGGATATTTATTTTTCTCCGAAATTAGGGGCTTCTCTTTATTGTCCTGAGTCATCCCTGTGCCAAAGAGAGTGAGTCGTTGCGAAGCCCTGTGTTTCAGCTCATTGTGATTAACCCTAAGACGACTCTCAGCGTGGGTGTGATGCTGTACTGTCTTCCTCCAGGGCAGGCTGGCAGGCAAGTGTGCATAACTGCACTCTACAGATTGAAATAACTTGGGAAGTAG
ENSE00003590684	PALB2_e12_T238C	AAAAACCAATCACTCTTGATTACTAGCCAGATCTTTATTTTTCCTGACATACTCTTGACAGTCTATTTGGGATATTTATTTTTCTCCGAAATTAGGGGCTTCTCTTTATTGTCCTGAGTCATCCCTGTGCCAAAGAGAGTGAGTCGTTGCGAAGCCCTGTGTTTCAGCTCATTGTGATTAACCCTAAGACGACTCTCAGCGTGGGTGTGATGCTGTACTGTCTTCCTCCAGGGCAGGCTGGCAGGCAAGTGTGCATAACTGCCACTCTACAGATTGAAATAACTTGGGAAGTAG
ENSE00003590684	PALB2_e12_T238G	AAAAACCAATCACTCTTGATTACTAGCCAGATCTTTATTTTTCCTGACATACTCTTGACAGTCTATTTGGGATATTTATTTTTCTCCGAAATTAGGGGCTTCTCTTTATTGTCCTGAGTCATCCCTGTGCCAAAGAGAGTGAGTCGTTGCGAAGCCCTGTGTTTCAGCTCATTGTGATTAACCCTAAGACGACTCTCAGCGTGGGTGTGATGCTGTACTGTCTTCCTCCAGGGCAGGCTGGCAGGCAAGTGTGCATAACTGCGACTCTACAGATTGAAATAACTTGGGAAGTAG
ENSE00003590684	PALB2_e12_del239to244	AAAAACCAATCACTCTTGATTACTAGCCAGATCTTTATTTTTCCTGACATACTCTTGACAGTCTATTTGGGATATTTATTTTTCTCCGAAATTAGGGGCTTCTCTTTATTGTCCTGAGTCATCCCTGTGCCAAAGAGAGTGAGTCGTTGCGAAGCCCTGTGTTTCAGCTCATTGTGATTAACCCTAAGACGACTCTCAGCGTGGGTGTGATGCTGTACTGTCTTCCTCCAGGGCAGGCTGGCAGGCAAGTGTGCATAACTGCTCAGATTGAAATAACTTGGGAAGTAG
ENSE00003590684	PALB2_e12_C240A	AAAAACCAATCACTCTTGATTACTAGCCAGATCTTTATTTTTCCTGACATACTCTTGACAGTCTATTTGGGATATTTATTTTTCTCCGAAATTAGGGGCTTCTCTTTATTGTCCTGAGTCATCCCTGTGCCAAAGAGAGTGAGTCGTTGCGAAGCCCTGTGTTTCAGCTCATTGTGATTAACCCTAAGACGACTCTCAGCGTGGGTGTGATGCTGTACTGTCTTCCTCCAGGGCAGGCTGGCAGGCAAGTGTGCATAACTGCTAATCTACAGATTGAAATAACTTGGGAAGTAG
ENSE00003590684	PALB2_e12_del241to243	AAAAACCAATCACTCTTGATTACTAGCCAGATCTTTATTTTTCCTGACATACTCTTGACAGTCTATTTGGGATATTTATTTTTCTCCGAAATTAGGGGCTTCTCTTTATTGTCCTGAGTCATCCCTGTGCCAAAGAGAGTGAGTCGTTGCGAAGCCCTGTGTTTCAGCTCATTGTGATTAACCCTAAGACGACTCTCAGCGTGGGTGTGATGCTGTACTGTCTTCCTCCAGGGCAGGCTGGCAGGCAAGTGTGCATAACTGCTACACAGATTGAAATAACTTGGGAAGTAG
ENSE00003590684	PALB2_e12_T241A	AAAAACCAATCACTCTTGATTACTAGCCAGATCTTTATTTTTCCTGACATACTCTTGACAGTCTATTTGGGATATTTATTTTTCTCCGAAATTAGGGGCTTCTCTTTATTGTCCTGAGTCATCCCTGTGCCAAAGAGAGTGAGTCGTTGCGAAGCCCTGTGTTTCAGCTCATTGTGATTAACCCTAAGACGACTCTCAGCGTGGGTGTGATGCTGTACTGTCTTCCTCCAGGGCAGGCTGGCAGGCAAGTGTGCATAACTGCTACACTACAGATTGAAATAACTTGGGAAGTAG
ENSE00003590684	PALB2_e12_T241C	AAAAACCAATCACTCTTGATTACTAGCCAGATCTTTATTTTTCCTGACATACTCTTGACAGTCTATTTGGGATATTTATTTTTCTCCGAAATTAGGGGCTTCTCTTTATTGTCCTGAGTCATCCCTGTGCCAAAGAGAGTGAGTCGTTGCGAAGCCCTGTGTTTCAGCTCATTGTGATTAACCCTAAGACGACTCTCAGCGTGGGTGTGATGCTGTACTGTCTTCCTCCAGGGCAGGCTGGCAGGCAAGTGTGCATAACTGCTACCCTACAGATTGAAATAACTTGGGAAGTAG
ENSE00003590684	PALB2_e12_del241to241	AAAAACCAATCACTCTTGATTACTAGCCAGATCTTTATTTTTCCTGACATACTCTTGACAGTCTATTTGGGATATTTATTTTTCTCCGAAATTAGGGGCTTCTCTTTATTGTCCTGAGTCATCCCTGTGCCAAAGAGAGTGAGTCGTTGCGAAGCCCTGTGTTTCAGCTCATTGTGATTAACCCTAAGACGACTCTCAGCGTGGGTGTGATGCTGTACTGTCTTCCTCCAGGGCAGGCTGGCAGGCAAGTGTGCATAACTGCTACCTACAGATTGAAATAACTTGGGAAGTAG
ENSE00003590684	PALB2_e12_T241G	AAAAACCAATCACTCTTGATTACTAGCCAGATCTTTATTTTTCCTGACATACTCTTGACAGTCTATTTGGGATATTTATTTTTCTCCGAAATTAGGGGCTTCTCTTTATTGTCCTGAGTCATCCCTGTGCCAAAGAGAGTGAGTCGTTGCGAAGCCCTGTGTTTCAGCTCATTGTGATTAACCCTAAGACGACTCTCAGCGTGGGTGTGATGCTGTACTGTCTTCCTCCAGGGCAGGCTGGCAGGCAAGTGTGCATAACTGCTACGCTACAGATTGAAATAACTTGGGAAGTAG
ENSE00003590684	PALB2_e12_del242to244	AAAAACCAATCACTCTTGATTACTAGCCAGATCTTTATTTTTCCTGACATACTCTTGACAGTCTATTTGGGATATTTATTTTTCTCCGAAATTAGGGGCTTCTCTTTATTGTCCTGAGTCATCCCTGTGCCAAAGAGAGTGAGTCGTTGCGAAGCCCTGTGTTTCAGCTCATTGTGATTAACCCTAAGACGACTCTCAGCGTGGGTGTGATGCTGTACTGTCTTCCTCCAGGGCAGGCTGGCAGGCAAGTGTGCATAACTGCTACTCAGATTGAAATAACTTGGGAAGTAG
ENSE00003590684	PALB2_e12_C242A	AAAAACCAATCACTCTTGATTACTAGCCAGATCTTTATTTTTCCTGACATACTCTTGACAGTCTATTTGGGATATTTATTTTTCTCCGAAATTAGGGGCTTCTCTTTATTGTCCTGAGTCATCCCTGTGCCAAAGAGAGTGAGTCGTTGCGAAGCCCTGTGTTTCAGCTCATTGTGATTAACCCTAAGACGACTCTCAGCGTGGGTGTGATGCTGTACTGTCTTCCTCCAGGGCAGGCTGGCAGGCAAGTGTGCATAACTGCTACTATACAGATTGAAATAACTTGGGAAGTAG
ENSE00003590684	PALB2_e12_del243to243	AAAAACCAATCACTCTTGATTACTAGCCAGATCTTTATTTTTCCTGACATACTCTTGACAGTCTATTTGGGATATTTATTTTTCTCCGAAATTAGGGGCTTCTCTTTATTGTCCTGAGTCATCCCTGTGCCAAAGAGAGTGAGTCGTTGCGAAGCCCTGTGTTTCAGCTCATTGTGATTAACCCTAAGACGACTCTCAGCGTGGGTGTGATGCTGTACTGTCTTCCTCCAGGGCAGGCTGGCAGGCAAGTGTGCATAACTGCTACTCACAGATTGAAATAACTTGGGAAGTAG
ENSE00003590684	PALB2_e12_T243A	AAAAACCAATCACTCTTGATTACTAGCCAGATCTTTATTTTTCCTGACATACTCTTGACAGTCTATTTGGGATATTTATTTTTCTCCGAAATTAGGGGCTTCTCTTTATTGTCCTGAGTCATCCCTGTGCCAAAGAGAGTGAGTCGTTGCGAAGCCCTGTGTTTCAGCTCATTGTGATTAACCCTAAGACGACTCTCAGCGTGGGTGTGATGCTGTACTGTCTTCCTCCAGGGCAGGCTGGCAGGCAAGTGTGCATAACTGCTACTCAACAGATTGAAATAACTTGGGAAGTAG
ENSE00003590684	PALB2_e12_T243C	AAAAACCAATCACTCTTGATTACTAGCCAGATCTTTATTTTTCCTGACATACTCTTGACAGTCTATTTGGGATATTTATTTTTCTCCGAAATTAGGGGCTTCTCTTTATTGTCCTGAGTCATCCCTGTGCCAAAGAGAGTGAGTCGTTGCGAAGCCCTGTGTTTCAGCTCATTGTGATTAACCCTAAGACGACTCTCAGCGTGGGTGTGATGCTGTACTGTCTTCCTCCAGGGCAGGCTGGCAGGCAAGTGTGCATAACTGCTACTCCACAGATTGAAATAACTTGGGAAGTAG
ENSE00003590684	PALB2_e12_T243G	AAAAACCAATCACTCTTGATTACTAGCCAGATCTTTATTTTTCCTGACATACTCTTGACAGTCTATTTGGGATATTTATTTTTCTCCGAAATTAGGGGCTTCTCTTTATTGTCCTGAGTCATCCCTGTGCCAAAGAGAGTGAGTCGTTGCGAAGCCCTGTGTTTCAGCTCATTGTGATTAACCCTAAGACGACTCTCAGCGTGGGTGTGATGCTGTACTGTCTTCCTCCAGGGCAGGCTGGCAGGCAAGTGTGCATAACTGCTACTCGACAGATTGAAATAACTTGGGAAGTAG
ENSE00003590684	PALB2_e12_del244to244	AAAAACCAATCACTCTTGATTACTAGCCAGATCTTTATTTTTCCTGACATACTCTTGACAGTCTATTTGGGATATTTATTTTTCTCCGAAATTAGGGGCTTCTCTTTATTGTCCTGAGTCATCCCTGTGCCAAAGAGAGTGAGTCGTTGCGAAGCCCTGTGTTTCAGCTCATTGTGATTAACCCTAAGACGACTCTCAGCGTGGGTGTGATGCTGTACTGTCTTCCTCCAGGGCAGGCTGGCAGGCAAGTGTGCATAACTGCTACTCTCAGATTGAAATAACTTGGGAAGTAG
ENSE00003590684	PALB2_e12_A244C	AAAAACCAATCACTCTTGATTACTAGCCAGATCTTTATTTTTCCTGACATACTCTTGACAGTCTATTTGGGATATTTATTTTTCTCCGAAATTAGGGGCTTCTCTTTATTGTCCTGAGTCATCCCTGTGCCAAAGAGAGTGAGTCGTTGCGAAGCCCTGTGTTTCAGCTCATTGTGATTAACCCTAAGACGACTCTCAGCGTGGGTGTGATGCTGTACTGTCTTCCTCCAGGGCAGGCTGGCAGGCAAGTGTGCATAACTGCTACTCTCCAGATTGAAATAACTTGGGAAGTAG
ENSE00003590684	PALB2_e12_A244G	AAAAACCAATCACTCTTGATTACTAGCCAGATCTTTATTTTTCCTGACATACTCTTGACAGTCTATTTGGGATATTTATTTTTCTCCGAAATTAGGGGCTTCTCTTTATTGTCCTGAGTCATCCCTGTGCCAAAGAGAGTGAGTCGTTGCGAAGCCCTGTGTTTCAGCTCATTGTGATTAACCCTAAGACGACTCTCAGCGTGGGTGTGATGCTGTACTGTCTTCCTCCAGGGCAGGCTGGCAGGCAAGTGTGCATAACTGCTACTCTGCAGATTGAAATAACTTGGGAAGTAG
ENSE00003590684	PALB2_e12_A244T	AAAAACCAATCACTCTTGATTACTAGCCAGATCTTTATTTTTCCTGACATACTCTTGACAGTCTATTTGGGATATTTATTTTTCTCCGAAATTAGGGGCTTCTCTTTATTGTCCTGAGTCATCCCTGTGCCAAAGAGAGTGAGTCGTTGCGAAGCCCTGTGTTTCAGCTCATTGTGATTAACCCTAAGACGACTCTCAGCGTGGGTGTGATGCTGTACTGTCTTCCTCCAGGGCAGGCTGGCAGGCAAGTGTGCATAACTGCTACTCTTCAGATTGAAATAACTTGGGAAGTAG
ENSE00003590684	PALB2_e12_C242G	AAAAACCAATCACTCTTGATTACTAGCCAGATCTTTATTTTTCCTGACATACTCTTGACAGTCTATTTGGGATATTTATTTTTCTCCGAAATTAGGGGCTTCTCTTTATTGTCCTGAGTCATCCCTGTGCCAAAGAGAGTGAGTCGTTGCGAAGCCCTGTGTTTCAGCTCATTGTGATTAACCCTAAGACGACTCTCAGCGTGGGTGTGATGCTGTACTGTCTTCCTCCAGGGCAGGCTGGCAGGCAAGTGTGCATAACTGCTACTGTACAGATTGAAATAACTTGGGAAGTAG
ENSE00003590684	PALB2_e12_del242to242	AAAAACCAATCACTCTTGATTACTAGCCAGATCTTTATTTTTCCTGACATACTCTTGACAGTCTATTTGGGATATTTATTTTTCTCCGAAATTAGGGGCTTCTCTTTATTGTCCTGAGTCATCCCTGTGCCAAAGAGAGTGAGTCGTTGCGAAGCCCTGTGTTTCAGCTCATTGTGATTAACCCTAAGACGACTCTCAGCGTGGGTGTGATGCTGTACTGTCTTCCTCCAGGGCAGGCTGGCAGGCAAGTGTGCATAACTGCTACTTACAGATTGAAATAACTTGGGAAGTAG
ENSE00003590684	PALB2_e12_C242T	AAAAACCAATCACTCTTGATTACTAGCCAGATCTTTATTTTTCCTGACATACTCTTGACAGTCTATTTGGGATATTTATTTTTCTCCGAAATTAGGGGCTTCTCTTTATTGTCCTGAGTCATCCCTGTGCCAAAGAGAGTGAGTCGTTGCGAAGCCCTGTGTTTCAGCTCATTGTGATTAACCCTAAGACGACTCTCAGCGTGGGTGTGATGCTGTACTGTCTTCCTCCAGGGCAGGCTGGCAGGCAAGTGTGCATAACTGCTACTTTACAGATTGAAATAACTTGGGAAGTAG
ENSE00003590684	PALB2_e12_C240G	AAAAACCAATCACTCTTGATTACTAGCCAGATCTTTATTTTTCCTGACATACTCTTGACAGTCTATTTGGGATATTTATTTTTCTCCGAAATTAGGGGCTTCTCTTTATTGTCCTGAGTCATCCCTGTGCCAAAGAGAGTGAGTCGTTGCGAAGCCCTGTGTTTCAGCTCATTGTGATTAACCCTAAGACGACTCTCAGCGTGGGTGTGATGCTGTACTGTCTTCCTCCAGGGCAGGCTGGCAGGCAAGTGTGCATAACTGCTAGTCTACAGATTGAAATAACTTGGGAAGTAG
ENSE00003590684	PALB2_e12_del240to242	AAAAACCAATCACTCTTGATTACTAGCCAGATCTTTATTTTTCCTGACATACTCTTGACAGTCTATTTGGGATATTTATTTTTCTCCGAAATTAGGGGCTTCTCTTTATTGTCCTGAGTCATCCCTGTGCCAAAGAGAGTGAGTCGTTGCGAAGCCCTGTGTTTCAGCTCATTGTGATTAACCCTAAGACGACTCTCAGCGTGGGTGTGATGCTGTACTGTCTTCCTCCAGGGCAGGCTGGCAGGCAAGTGTGCATAACTGCTATACAGATTGAAATAACTTGGGAAGTAG
ENSE00003590684	PALB2_e12_del240to240	AAAAACCAATCACTCTTGATTACTAGCCAGATCTTTATTTTTCCTGACATACTCTTGACAGTCTATTTGGGATATTTATTTTTCTCCGAAATTAGGGGCTTCTCTTTATTGTCCTGAGTCATCCCTGTGCCAAAGAGAGTGAGTCGTTGCGAAGCCCTGTGTTTCAGCTCATTGTGATTAACCCTAAGACGACTCTCAGCGTGGGTGTGATGCTGTACTGTCTTCCTCCAGGGCAGGCTGGCAGGCAAGTGTGCATAACTGCTATCTACAGATTGAAATAACTTGGGAAGTAG
ENSE00003590684	PALB2_e12_C240T	AAAAACCAATCACTCTTGATTACTAGCCAGATCTTTATTTTTCCTGACATACTCTTGACAGTCTATTTGGGATATTTATTTTTCTCCGAAATTAGGGGCTTCTCTTTATTGTCCTGAGTCATCCCTGTGCCAAAGAGAGTGAGTCGTTGCGAAGCCCTGTGTTTCAGCTCATTGTGATTAACCCTAAGACGACTCTCAGCGTGGGTGTGATGCTGTACTGTCTTCCTCCAGGGCAGGCTGGCAGGCAAGTGTGCATAACTGCTATTCTACAGATTGAAATAACTTGGGAAGTAG
ENSE00003590684	PALB2_e12_A239C	AAAAACCAATCACTCTTGATTACTAGCCAGATCTTTATTTTTCCTGACATACTCTTGACAGTCTATTTGGGATATTTATTTTTCTCCGAAATTAGGGGCTTCTCTTTATTGTCCTGAGTCATCCCTGTGCCAAAGAGAGTGAGTCGTTGCGAAGCCCTGTGTTTCAGCTCATTGTGATTAACCCTAAGACGACTCTCAGCGTGGGTGTGATGCTGTACTGTCTTCCTCCAGGGCAGGCTGGCAGGCAAGTGTGCATAACTGCTCCTCTACAGATTGAAATAACTTGGGAAGTAG
ENSE00003590684	PALB2_e12_del237to239, del238to240, del239to241	AAAAACCAATCACTCTTGATTACTAGCCAGATCTTTATTTTTCCTGACATACTCTTGACAGTCTATTTGGGATATTTATTTTTCTCCGAAATTAGGGGCTTCTCTTTATTGTCCTGAGTCATCCCTGTGCCAAAGAGAGTGAGTCGTTGCGAAGCCCTGTGTTTCAGCTCATTGTGATTAACCCTAAGACGACTCTCAGCGTGGGTGTGATGCTGTACTGTCTTCCTCCAGGGCAGGCTGGCAGGCAAGTGTGCATAACTGCTCTACAGATTGAAATAACTTGGGAAGTAG
ENSE00003590684	PALB2_e12_del239to239	AAAAACCAATCACTCTTGATTACTAGCCAGATCTTTATTTTTCCTGACATACTCTTGACAGTCTATTTGGGATATTTATTTTTCTCCGAAATTAGGGGCTTCTCTTTATTGTCCTGAGTCATCCCTGTGCCAAAGAGAGTGAGTCGTTGCGAAGCCCTGTGTTTCAGCTCATTGTGATTAACCCTAAGACGACTCTCAGCGTGGGTGTGATGCTGTACTGTCTTCCTCCAGGGCAGGCTGGCAGGCAAGTGTGCATAACTGCTCTCTACAGATTGAAATAACTTGGGAAGTAG
ENSE00003590684	PALB2_e12_A239G	AAAAACCAATCACTCTTGATTACTAGCCAGATCTTTATTTTTCCTGACATACTCTTGACAGTCTATTTGGGATATTTATTTTTCTCCGAAATTAGGGGCTTCTCTTTATTGTCCTGAGTCATCCCTGTGCCAAAGAGAGTGAGTCGTTGCGAAGCCCTGTGTTTCAGCTCATTGTGATTAACCCTAAGACGACTCTCAGCGTGGGTGTGATGCTGTACTGTCTTCCTCCAGGGCAGGCTGGCAGGCAAGTGTGCATAACTGCTGCTCTACAGATTGAAATAACTTGGGAAGTAG
ENSE00003590684	PALB2_e12_A239T	AAAAACCAATCACTCTTGATTACTAGCCAGATCTTTATTTTTCCTGACATACTCTTGACAGTCTATTTGGGATATTTATTTTTCTCCGAAATTAGGGGCTTCTCTTTATTGTCCTGAGTCATCCCTGTGCCAAAGAGAGTGAGTCGTTGCGAAGCCCTGTGTTTCAGCTCATTGTGATTAACCCTAAGACGACTCTCAGCGTGGGTGTGATGCTGTACTGTCTTCCTCCAGGGCAGGCTGGCAGGCAAGTGTGCATAACTGCTTCTCTACAGATTGAAATAACTTGGGAAGTAG
ENSE00003590684	PALB2_e12_C237G	AAAAACCAATCACTCTTGATTACTAGCCAGATCTTTATTTTTCCTGACATACTCTTGACAGTCTATTTGGGATATTTATTTTTCTCCGAAATTAGGGGCTTCTCTTTATTGTCCTGAGTCATCCCTGTGCCAAAGAGAGTGAGTCGTTGCGAAGCCCTGTGTTTCAGCTCATTGTGATTAACCCTAAGACGACTCTCAGCGTGGGTGTGATGCTGTACTGTCTTCCTCCAGGGCAGGCTGGCAGGCAAGTGTGCATAACTGGTACTCTACAGATTGAAATAACTTGGGAAGTAG
ENSE00003590684	PALB2_e12_del237to242	AAAAACCAATCACTCTTGATTACTAGCCAGATCTTTATTTTTCCTGACATACTCTTGACAGTCTATTTGGGATATTTATTTTTCTCCGAAATTAGGGGCTTCTCTTTATTGTCCTGAGTCATCCCTGTGCCAAAGAGAGTGAGTCGTTGCGAAGCCCTGTGTTTCAGCTCATTGTGATTAACCCTAAGACGACTCTCAGCGTGGGTGTGATGCTGTACTGTCTTCCTCCAGGGCAGGCTGGCAGGCAAGTGTGCATAACTGTACAGATTGAAATAACTTGGGAAGTAG
ENSE00003590684	PALB2_e12_del237to237	AAAAACCAATCACTCTTGATTACTAGCCAGATCTTTATTTTTCCTGACATACTCTTGACAGTCTATTTGGGATATTTATTTTTCTCCGAAATTAGGGGCTTCTCTTTATTGTCCTGAGTCATCCCTGTGCCAAAGAGAGTGAGTCGTTGCGAAGCCCTGTGTTTCAGCTCATTGTGATTAACCCTAAGACGACTCTCAGCGTGGGTGTGATGCTGTACTGTCTTCCTCCAGGGCAGGCTGGCAGGCAAGTGTGCATAACTGTACTCTACAGATTGAAATAACTTGGGAAGTAG
ENSE00003590684	PALB2_e12_C237T	AAAAACCAATCACTCTTGATTACTAGCCAGATCTTTATTTTTCCTGACATACTCTTGACAGTCTATTTGGGATATTTATTTTTCTCCGAAATTAGGGGCTTCTCTTTATTGTCCTGAGTCATCCCTGTGCCAAAGAGAGTGAGTCGTTGCGAAGCCCTGTGTTTCAGCTCATTGTGATTAACCCTAAGACGACTCTCAGCGTGGGTGTGATGCTGTACTGTCTTCCTCCAGGGCAGGCTGGCAGGCAAGTGTGCATAACTGTTACTCTACAGATTGAAATAACTTGGGAAGTAG
ENSE00003590684	PALB2_e12_G236T	AAAAACCAATCACTCTTGATTACTAGCCAGATCTTTATTTTTCCTGACATACTCTTGACAGTCTATTTGGGATATTTATTTTTCTCCGAAATTAGGGGCTTCTCTTTATTGTCCTGAGTCATCCCTGTGCCAAAGAGAGTGAGTCGTTGCGAAGCCCTGTGTTTCAGCTCATTGTGATTAACCCTAAGACGACTCTCAGCGTGGGTGTGATGCTGTACTGTCTTCCTCCAGGGCAGGCTGGCAGGCAAGTGTGCATAACTTCTACTCTACAGATTGAAATAACTTGGGAAGTAG
ENSE00003590684	PALB2_e12_C234G	AAAAACCAATCACTCTTGATTACTAGCCAGATCTTTATTTTTCCTGACATACTCTTGACAGTCTATTTGGGATATTTATTTTTCTCCGAAATTAGGGGCTTCTCTTTATTGTCCTGAGTCATCCCTGTGCCAAAGAGAGTGAGTCGTTGCGAAGCCCTGTGTTTCAGCTCATTGTGATTAACCCTAAGACGACTCTCAGCGTGGGTGTGATGCTGTACTGTCTTCCTCCAGGGCAGGCTGGCAGGCAAGTGTGCATAAGTGCTACTCTACAGATTGAAATAACTTGGGAAGTAG
ENSE00003590684	PALB2_e12_del234to234	AAAAACCAATCACTCTTGATTACTAGCCAGATCTTTATTTTTCCTGACATACTCTTGACAGTCTATTTGGGATATTTATTTTTCTCCGAAATTAGGGGCTTCTCTTTATTGTCCTGAGTCATCCCTGTGCCAAAGAGAGTGAGTCGTTGCGAAGCCCTGTGTTTCAGCTCATTGTGATTAACCCTAAGACGACTCTCAGCGTGGGTGTGATGCTGTACTGTCTTCCTCCAGGGCAGGCTGGCAGGCAAGTGTGCATAATGCTACTCTACAGATTGAAATAACTTGGGAAGTAG
ENSE00003590684	PALB2_e12_C234T	AAAAACCAATCACTCTTGATTACTAGCCAGATCTTTATTTTTCCTGACATACTCTTGACAGTCTATTTGGGATATTTATTTTTCTCCGAAATTAGGGGCTTCTCTTTATTGTCCTGAGTCATCCCTGTGCCAAAGAGAGTGAGTCGTTGCGAAGCCCTGTGTTTCAGCTCATTGTGATTAACCCTAAGACGACTCTCAGCGTGGGTGTGATGCTGTACTGTCTTCCTCCAGGGCAGGCTGGCAGGCAAGTGTGCATAATTGCTACTCTACAGATTGAAATAACTTGGGAAGTAG
ENSE00003590684	PALB2_e12_A233C	AAAAACCAATCACTCTTGATTACTAGCCAGATCTTTATTTTTCCTGACATACTCTTGACAGTCTATTTGGGATATTTATTTTTCTCCGAAATTAGGGGCTTCTCTTTATTGTCCTGAGTCATCCCTGTGCCAAAGAGAGTGAGTCGTTGCGAAGCCCTGTGTTTCAGCTCATTGTGATTAACCCTAAGACGACTCTCAGCGTGGGTGTGATGCTGTACTGTCTTCCTCCAGGGCAGGCTGGCAGGCAAGTGTGCATACCTGCTACTCTACAGATTGAAATAACTTGGGAAGTAG
ENSE00003590684	PALB2_e12_del232to232, del233to233	AAAAACCAATCACTCTTGATTACTAGCCAGATCTTTATTTTTCCTGACATACTCTTGACAGTCTATTTGGGATATTTATTTTTCTCCGAAATTAGGGGCTTCTCTTTATTGTCCTGAGTCATCCCTGTGCCAAAGAGAGTGAGTCGTTGCGAAGCCCTGTGTTTCAGCTCATTGTGATTAACCCTAAGACGACTCTCAGCGTGGGTGTGATGCTGTACTGTCTTCCTCCAGGGCAGGCTGGCAGGCAAGTGTGCATACTGCTACTCTACAGATTGAAATAACTTGGGAAGTAG
ENSE00003590684	PALB2_e12_del233to235	AAAAACCAATCACTCTTGATTACTAGCCAGATCTTTATTTTTCCTGACATACTCTTGACAGTCTATTTGGGATATTTATTTTTCTCCGAAATTAGGGGCTTCTCTTTATTGTCCTGAGTCATCCCTGTGCCAAAGAGAGTGAGTCGTTGCGAAGCCCTGTGTTTCAGCTCATTGTGATTAACCCTAAGACGACTCTCAGCGTGGGTGTGATGCTGTACTGTCTTCCTCCAGGGCAGGCTGGCAGGCAAGTGTGCATAGCTACTCTACAGATTGAAATAACTTGGGAAGTAG
ENSE00003590684	PALB2_e12_A233G	AAAAACCAATCACTCTTGATTACTAGCCAGATCTTTATTTTTCCTGACATACTCTTGACAGTCTATTTGGGATATTTATTTTTCTCCGAAATTAGGGGCTTCTCTTTATTGTCCTGAGTCATCCCTGTGCCAAAGAGAGTGAGTCGTTGCGAAGCCCTGTGTTTCAGCTCATTGTGATTAACCCTAAGACGACTCTCAGCGTGGGTGTGATGCTGTACTGTCTTCCTCCAGGGCAGGCTGGCAGGCAAGTGTGCATAGCTGCTACTCTACAGATTGAAATAACTTGGGAAGTAG
ENSE00003590684	PALB2_e12_A233T	AAAAACCAATCACTCTTGATTACTAGCCAGATCTTTATTTTTCCTGACATACTCTTGACAGTCTATTTGGGATATTTATTTTTCTCCGAAATTAGGGGCTTCTCTTTATTGTCCTGAGTCATCCCTGTGCCAAAGAGAGTGAGTCGTTGCGAAGCCCTGTGTTTCAGCTCATTGTGATTAACCCTAAGACGACTCTCAGCGTGGGTGTGATGCTGTACTGTCTTCCTCCAGGGCAGGCTGGCAGGCAAGTGTGCATATCTGCTACTCTACAGATTGAAATAACTTGGGAAGTAG
ENSE00003590684	PALB2_e12_A232C	AAAAACCAATCACTCTTGATTACTAGCCAGATCTTTATTTTTCCTGACATACTCTTGACAGTCTATTTGGGATATTTATTTTTCTCCGAAATTAGGGGCTTCTCTTTATTGTCCTGAGTCATCCCTGTGCCAAAGAGAGTGAGTCGTTGCGAAGCCCTGTGTTTCAGCTCATTGTGATTAACCCTAAGACGACTCTCAGCGTGGGTGTGATGCTGTACTGTCTTCCTCCAGGGCAGGCTGGCAGGCAAGTGTGCATCACTGCTACTCTACAGATTGAAATAACTTGGGAAGTAG
ENSE00003590684	PALB2_e12_A232G	AAAAACCAATCACTCTTGATTACTAGCCAGATCTTTATTTTTCCTGACATACTCTTGACAGTCTATTTGGGATATTTATTTTTCTCCGAAATTAGGGGCTTCTCTTTATTGTCCTGAGTCATCCCTGTGCCAAAGAGAGTGAGTCGTTGCGAAGCCCTGTGTTTCAGCTCATTGTGATTAACCCTAAGACGACTCTCAGCGTGGGTGTGATGCTGTACTGTCTTCCTCCAGGGCAGGCTGGCAGGCAAGTGTGCATGACTGCTACTCTACAGATTGAAATAACTTGGGAAGTAG
ENSE00003590684	PALB2_e12_del232to237	AAAAACCAATCACTCTTGATTACTAGCCAGATCTTTATTTTTCCTGACATACTCTTGACAGTCTATTTGGGATATTTATTTTTCTCCGAAATTAGGGGCTTCTCTTTATTGTCCTGAGTCATCCCTGTGCCAAAGAGAGTGAGTCGTTGCGAAGCCCTGTGTTTCAGCTCATTGTGATTAACCCTAAGACGACTCTCAGCGTGGGTGTGATGCTGTACTGTCTTCCTCCAGGGCAGGCTGGCAGGCAAGTGTGCATTACTCTACAGATTGAAATAACTTGGGAAGTAG
ENSE00003590684	PALB2_e12_A232T	AAAAACCAATCACTCTTGATTACTAGCCAGATCTTTATTTTTCCTGACATACTCTTGACAGTCTATTTGGGATATTTATTTTTCTCCGAAATTAGGGGCTTCTCTTTATTGTCCTGAGTCATCCCTGTGCCAAAGAGAGTGAGTCGTTGCGAAGCCCTGTGTTTCAGCTCATTGTGATTAACCCTAAGACGACTCTCAGCGTGGGTGTGATGCTGTACTGTCTTCCTCCAGGGCAGGCTGGCAGGCAAGTGTGCATTACTGCTACTCTACAGATTGAAATAACTTGGGAAGTAG
ENSE00003590684	PALB2_e12_del232to234	AAAAACCAATCACTCTTGATTACTAGCCAGATCTTTATTTTTCCTGACATACTCTTGACAGTCTATTTGGGATATTTATTTTTCTCCGAAATTAGGGGCTTCTCTTTATTGTCCTGAGTCATCCCTGTGCCAAAGAGAGTGAGTCGTTGCGAAGCCCTGTGTTTCAGCTCATTGTGATTAACCCTAAGACGACTCTCAGCGTGGGTGTGATGCTGTACTGTCTTCCTCCAGGGCAGGCTGGCAGGCAAGTGTGCATTGCTACTCTACAGATTGAAATAACTTGGGAAGTAG
ENSE00003590684	PALB2_e12_A230C	AAAAACCAATCACTCTTGATTACTAGCCAGATCTTTATTTTTCCTGACATACTCTTGACAGTCTATTTGGGATATTTATTTTTCTCCGAAATTAGGGGCTTCTCTTTATTGTCCTGAGTCATCCCTGTGCCAAAGAGAGTGAGTCGTTGCGAAGCCCTGTGTTTCAGCTCATTGTGATTAACCCTAAGACGACTCTCAGCGTGGGTGTGATGCTGTACTGTCTTCCTCCAGGGCAGGCTGGCAGGCAAGTGTGCCTAACTGCTACTCTACAGATTGAAATAACTTGGGAAGTAG
ENSE00003590684	PALB2_e12_del230to235	AAAAACCAATCACTCTTGATTACTAGCCAGATCTTTATTTTTCCTGACATACTCTTGACAGTCTATTTGGGATATTTATTTTTCTCCGAAATTAGGGGCTTCTCTTTATTGTCCTGAGTCATCCCTGTGCCAAAGAGAGTGAGTCGTTGCGAAGCCCTGTGTTTCAGCTCATTGTGATTAACCCTAAGACGACTCTCAGCGTGGGTGTGATGCTGTACTGTCTTCCTCCAGGGCAGGCTGGCAGGCAAGTGTGCGCTACTCTACAGATTGAAATAACTTGGGAAGTAG
ENSE00003590684	PALB2_e12_A230G	AAAAACCAATCACTCTTGATTACTAGCCAGATCTTTATTTTTCCTGACATACTCTTGACAGTCTATTTGGGATATTTATTTTTCTCCGAAATTAGGGGCTTCTCTTTATTGTCCTGAGTCATCCCTGTGCCAAAGAGAGTGAGTCGTTGCGAAGCCCTGTGTTTCAGCTCATTGTGATTAACCCTAAGACGACTCTCAGCGTGGGTGTGATGCTGTACTGTCTTCCTCCAGGGCAGGCTGGCAGGCAAGTGTGCGTAACTGCTACTCTACAGATTGAAATAACTTGGGAAGTAG
ENSE00003590684	PALB2_e12_del230to230	AAAAACCAATCACTCTTGATTACTAGCCAGATCTTTATTTTTCCTGACATACTCTTGACAGTCTATTTGGGATATTTATTTTTCTCCGAAATTAGGGGCTTCTCTTTATTGTCCTGAGTCATCCCTGTGCCAAAGAGAGTGAGTCGTTGCGAAGCCCTGTGTTTCAGCTCATTGTGATTAACCCTAAGACGACTCTCAGCGTGGGTGTGATGCTGTACTGTCTTCCTCCAGGGCAGGCTGGCAGGCAAGTGTGCTAACTGCTACTCTACAGATTGAAATAACTTGGGAAGTAG
ENSE00003590684	PALB2_e12_A230T	AAAAACCAATCACTCTTGATTACTAGCCAGATCTTTATTTTTCCTGACATACTCTTGACAGTCTATTTGGGATATTTATTTTTCTCCGAAATTAGGGGCTTCTCTTTATTGTCCTGAGTCATCCCTGTGCCAAAGAGAGTGAGTCGTTGCGAAGCCCTGTGTTTCAGCTCATTGTGATTAACCCTAAGACGACTCTCAGCGTGGGTGTGATGCTGTACTGTCTTCCTCCAGGGCAGGCTGGCAGGCAAGTGTGCTTAACTGCTACTCTACAGATTGAAATAACTTGGGAAGTAG
ENSE00003590684	PALB2_e12_C229G	AAAAACCAATCACTCTTGATTACTAGCCAGATCTTTATTTTTCCTGACATACTCTTGACAGTCTATTTGGGATATTTATTTTTCTCCGAAATTAGGGGCTTCTCTTTATTGTCCTGAGTCATCCCTGTGCCAAAGAGAGTGAGTCGTTGCGAAGCCCTGTGTTTCAGCTCATTGTGATTAACCCTAAGACGACTCTCAGCGTGGGTGTGATGCTGTACTGTCTTCCTCCAGGGCAGGCTGGCAGGCAAGTGTGGATAACTGCTACTCTACAGATTGAAATAACTTGGGAAGTAG
ENSE00003590684	PALB2_e12_C229T	AAAAACCAATCACTCTTGATTACTAGCCAGATCTTTATTTTTCCTGACATACTCTTGACAGTCTATTTGGGATATTTATTTTTCTCCGAAATTAGGGGCTTCTCTTTATTGTCCTGAGTCATCCCTGTGCCAAAGAGAGTGAGTCGTTGCGAAGCCCTGTGTTTCAGCTCATTGTGATTAACCCTAAGACGACTCTCAGCGTGGGTGTGATGCTGTACTGTCTTCCTCCAGGGCAGGCTGGCAGGCAAGTGTGTATAACTGCTACTCTACAGATTGAAATAACTTGGGAAGTAG
ENSE00003590684	PALB2_e12_del229to234	AAAAACCAATCACTCTTGATTACTAGCCAGATCTTTATTTTTCCTGACATACTCTTGACAGTCTATTTGGGATATTTATTTTTCTCCGAAATTAGGGGCTTCTCTTTATTGTCCTGAGTCATCCCTGTGCCAAAGAGAGTGAGTCGTTGCGAAGCCCTGTGTTTCAGCTCATTGTGATTAACCCTAAGACGACTCTCAGCGTGGGTGTGATGCTGTACTGTCTTCCTCCAGGGCAGGCTGGCAGGCAAGTGTGTGCTACTCTACAGATTGAAATAACTTGGGAAGTAG
ENSE00003590684	PALB2_e12_del228to230	AAAAACCAATCACTCTTGATTACTAGCCAGATCTTTATTTTTCCTGACATACTCTTGACAGTCTATTTGGGATATTTATTTTTCTCCGAAATTAGGGGCTTCTCTTTATTGTCCTGAGTCATCCCTGTGCCAAAGAGAGTGAGTCGTTGCGAAGCCCTGTGTTTCAGCTCATTGTGATTAACCCTAAGACGACTCTCAGCGTGGGTGTGATGCTGTACTGTCTTCCTCCAGGGCAGGCTGGCAGGCAAGTGTTAACTGCTACTCTACAGATTGAAATAACTTGGGAAGTAG
ENSE00003590684	PALB2_e12_G228T	AAAAACCAATCACTCTTGATTACTAGCCAGATCTTTATTTTTCCTGACATACTCTTGACAGTCTATTTGGGATATTTATTTTTCTCCGAAATTAGGGGCTTCTCTTTATTGTCCTGAGTCATCCCTGTGCCAAAGAGAGTGAGTCGTTGCGAAGCCCTGTGTTTCAGCTCATTGTGATTAACCCTAAGACGACTCTCAGCGTGGGTGTGATGCTGTACTGTCTTCCTCCAGGGCAGGCTGGCAGGCAAGTGTTCATAACTGCTACTCTACAGATTGAAATAACTTGGGAAGTAG
ENSE00003590684	PALB2_e12_del226to226	AAAAACCAATCACTCTTGATTACTAGCCAGATCTTTATTTTTCCTGACATACTCTTGACAGTCTATTTGGGATATTTATTTTTCTCCGAAATTAGGGGCTTCTCTTTATTGTCCTGAGTCATCCCTGTGCCAAAGAGAGTGAGTCGTTGCGAAGCCCTGTGTTTCAGCTCATTGTGATTAACCCTAAGACGACTCTCAGCGTGGGTGTGATGCTGTACTGTCTTCCTCCAGGGCAGGCTGGCAGGCAAGTTGCATAACTGCTACTCTACAGATTGAAATAACTTGGGAAGTAG
ENSE00003590684	PALB2_e12_G226T	AAAAACCAATCACTCTTGATTACTAGCCAGATCTTTATTTTTCCTGACATACTCTTGACAGTCTATTTGGGATATTTATTTTTCTCCGAAATTAGGGGCTTCTCTTTATTGTCCTGAGTCATCCCTGTGCCAAAGAGAGTGAGTCGTTGCGAAGCCCTGTGTTTCAGCTCATTGTGATTAACCCTAAGACGACTCTCAGCGTGGGTGTGATGCTGTACTGTCTTCCTCCAGGGCAGGCTGGCAGGCAAGTTTGCATAACTGCTACTCTACAGATTGAAATAACTTGGGAAGTAG
ENSE00003590684	PALB2_e12_del224to226	AAAAACCAATCACTCTTGATTACTAGCCAGATCTTTATTTTTCCTGACATACTCTTGACAGTCTATTTGGGATATTTATTTTTCTCCGAAATTAGGGGCTTCTCTTTATTGTCCTGAGTCATCCCTGTGCCAAAGAGAGTGAGTCGTTGCGAAGCCCTGTGTTTCAGCTCATTGTGATTAACCCTAAGACGACTCTCAGCGTGGGTGTGATGCTGTACTGTCTTCCTCCAGGGCAGGCTGGCAGGCAATGCATAACTGCTACTCTACAGATTGAAATAACTTGGGAAGTAG
ENSE00003590684	PALB2_e12_del224to224	AAAAACCAATCACTCTTGATTACTAGCCAGATCTTTATTTTTCCTGACATACTCTTGACAGTCTATTTGGGATATTTATTTTTCTCCGAAATTAGGGGCTTCTCTTTATTGTCCTGAGTCATCCCTGTGCCAAAGAGAGTGAGTCGTTGCGAAGCCCTGTGTTTCAGCTCATTGTGATTAACCCTAAGACGACTCTCAGCGTGGGTGTGATGCTGTACTGTCTTCCTCCAGGGCAGGCTGGCAGGCAATGTGCATAACTGCTACTCTACAGATTGAAATAACTTGGGAAGTAG
ENSE00003590684	PALB2_e12_G224T	AAAAACCAATCACTCTTGATTACTAGCCAGATCTTTATTTTTCCTGACATACTCTTGACAGTCTATTTGGGATATTTATTTTTCTCCGAAATTAGGGGCTTCTCTTTATTGTCCTGAGTCATCCCTGTGCCAAAGAGAGTGAGTCGTTGCGAAGCCCTGTGTTTCAGCTCATTGTGATTAACCCTAAGACGACTCTCAGCGTGGGTGTGATGCTGTACTGTCTTCCTCCAGGGCAGGCTGGCAGGCAATTGTGCATAACTGCTACTCTACAGATTGAAATAACTTGGGAAGTAG
ENSE00003590684	PALB2_e12_del223to228	AAAAACCAATCACTCTTGATTACTAGCCAGATCTTTATTTTTCCTGACATACTCTTGACAGTCTATTTGGGATATTTATTTTTCTCCGAAATTAGGGGCTTCTCTTTATTGTCCTGAGTCATCCCTGTGCCAAAGAGAGTGAGTCGTTGCGAAGCCCTGTGTTTCAGCTCATTGTGATTAACCCTAAGACGACTCTCAGCGTGGGTGTGATGCTGTACTGTCTTCCTCCAGGGCAGGCTGGCAGGCACATAACTGCTACTCTACAGATTGAAATAACTTGGGAAGTAG
ENSE00003590684	PALB2_e12_A223C	AAAAACCAATCACTCTTGATTACTAGCCAGATCTTTATTTTTCCTGACATACTCTTGACAGTCTATTTGGGATATTTATTTTTCTCCGAAATTAGGGGCTTCTCTTTATTGTCCTGAGTCATCCCTGTGCCAAAGAGAGTGAGTCGTTGCGAAGCCCTGTGTTTCAGCTCATTGTGATTAACCCTAAGACGACTCTCAGCGTGGGTGTGATGCTGTACTGTCTTCCTCCAGGGCAGGCTGGCAGGCACGTGTGCATAACTGCTACTCTACAGATTGAAATAACTTGGGAAGTAG
ENSE00003590684	PALB2_e12_A223G	AAAAACCAATCACTCTTGATTACTAGCCAGATCTTTATTTTTCCTGACATACTCTTGACAGTCTATTTGGGATATTTATTTTTCTCCGAAATTAGGGGCTTCTCTTTATTGTCCTGAGTCATCCCTGTGCCAAAGAGAGTGAGTCGTTGCGAAGCCCTGTGTTTCAGCTCATTGTGATTAACCCTAAGACGACTCTCAGCGTGGGTGTGATGCTGTACTGTCTTCCTCCAGGGCAGGCTGGCAGGCAGGTGTGCATAACTGCTACTCTACAGATTGAAATAACTTGGGAAGTAG
ENSE00003590684	PALB2_e12_del223to225	AAAAACCAATCACTCTTGATTACTAGCCAGATCTTTATTTTTCCTGACATACTCTTGACAGTCTATTTGGGATATTTATTTTTCTCCGAAATTAGGGGCTTCTCTTTATTGTCCTGAGTCATCCCTGTGCCAAAGAGAGTGAGTCGTTGCGAAGCCCTGTGTTTCAGCTCATTGTGATTAACCCTAAGACGACTCTCAGCGTGGGTGTGATGCTGTACTGTCTTCCTCCAGGGCAGGCTGGCAGGCAGTGCATAACTGCTACTCTACAGATTGAAATAACTTGGGAAGTAG
ENSE00003590684	PALB2_e12_del222to222, del223to223	AAAAACCAATCACTCTTGATTACTAGCCAGATCTTTATTTTTCCTGACATACTCTTGACAGTCTATTTGGGATATTTATTTTTCTCCGAAATTAGGGGCTTCTCTTTATTGTCCTGAGTCATCCCTGTGCCAAAGAGAGTGAGTCGTTGCGAAGCCCTGTGTTTCAGCTCATTGTGATTAACCCTAAGACGACTCTCAGCGTGGGTGTGATGCTGTACTGTCTTCCTCCAGGGCAGGCTGGCAGGCAGTGTGCATAACTGCTACTCTACAGATTGAAATAACTTGGGAAGTAG
ENSE00003590684	PALB2_e12_A223T	AAAAACCAATCACTCTTGATTACTAGCCAGATCTTTATTTTTCCTGACATACTCTTGACAGTCTATTTGGGATATTTATTTTTCTCCGAAATTAGGGGCTTCTCTTTATTGTCCTGAGTCATCCCTGTGCCAAAGAGAGTGAGTCGTTGCGAAGCCCTGTGTTTCAGCTCATTGTGATTAACCCTAAGACGACTCTCAGCGTGGGTGTGATGCTGTACTGTCTTCCTCCAGGGCAGGCTGGCAGGCATGTGTGCATAACTGCTACTCTACAGATTGAAATAACTTGGGAAGTAG
ENSE00003590684	PALB2_e12_A222C	AAAAACCAATCACTCTTGATTACTAGCCAGATCTTTATTTTTCCTGACATACTCTTGACAGTCTATTTGGGATATTTATTTTTCTCCGAAATTAGGGGCTTCTCTTTATTGTCCTGAGTCATCCCTGTGCCAAAGAGAGTGAGTCGTTGCGAAGCCCTGTGTTTCAGCTCATTGTGATTAACCCTAAGACGACTCTCAGCGTGGGTGTGATGCTGTACTGTCTTCCTCCAGGGCAGGCTGGCAGGCCAGTGTGCATAACTGCTACTCTACAGATTGAAATAACTTGGGAAGTAG
ENSE00003590684	PALB2_e12_A222G	AAAAACCAATCACTCTTGATTACTAGCCAGATCTTTATTTTTCCTGACATACTCTTGACAGTCTATTTGGGATATTTATTTTTCTCCGAAATTAGGGGCTTCTCTTTATTGTCCTGAGTCATCCCTGTGCCAAAGAGAGTGAGTCGTTGCGAAGCCCTGTGTTTCAGCTCATTGTGATTAACCCTAAGACGACTCTCAGCGTGGGTGTGATGCTGTACTGTCTTCCTCCAGGGCAGGCTGGCAGGCGAGTGTGCATAACTGCTACTCTACAGATTGAAATAACTTGGGAAGTAG
ENSE00003590684	PALB2_e12_del222to227	AAAAACCAATCACTCTTGATTACTAGCCAGATCTTTATTTTTCCTGACATACTCTTGACAGTCTATTTGGGATATTTATTTTTCTCCGAAATTAGGGGCTTCTCTTTATTGTCCTGAGTCATCCCTGTGCCAAAGAGAGTGAGTCGTTGCGAAGCCCTGTGTTTCAGCTCATTGTGATTAACCCTAAGACGACTCTCAGCGTGGGTGTGATGCTGTACTGTCTTCCTCCAGGGCAGGCTGGCAGGCGCATAACTGCTACTCTACAGATTGAAATAACTTGGGAAGTAG
ENSE00003590684	PALB2_e12_del221to241, del222to242	AAAAACCAATCACTCTTGATTACTAGCCAGATCTTTATTTTTCCTGACATACTCTTGACAGTCTATTTGGGATATTTATTTTTCTCCGAAATTAGGGGCTTCTCTTTATTGTCCTGAGTCATCCCTGTGCCAAAGAGAGTGAGTCGTTGCGAAGCCCTGTGTTTCAGCTCATTGTGATTAACCCTAAGACGACTCTCAGCGTGGGTGTGATGCTGTACTGTCTTCCTCCAGGGCAGGCTGGCAGGCTACAGATTGAAATAACTTGGGAAGTAG
ENSE00003590684	PALB2_e12_A222T	AAAAACCAATCACTCTTGATTACTAGCCAGATCTTTATTTTTCCTGACATACTCTTGACAGTCTATTTGGGATATTTATTTTTCTCCGAAATTAGGGGCTTCTCTTTATTGTCCTGAGTCATCCCTGTGCCAAAGAGAGTGAGTCGTTGCGAAGCCCTGTGTTTCAGCTCATTGTGATTAACCCTAAGACGACTCTCAGCGTGGGTGTGATGCTGTACTGTCTTCCTCCAGGGCAGGCTGGCAGGCTAGTGTGCATAACTGCTACTCTACAGATTGAAATAACTTGGGAAGTAG
ENSE00003590684	PALB2_e12_del222to224	AAAAACCAATCACTCTTGATTACTAGCCAGATCTTTATTTTTCCTGACATACTCTTGACAGTCTATTTGGGATATTTATTTTTCTCCGAAATTAGGGGCTTCTCTTTATTGTCCTGAGTCATCCCTGTGCCAAAGAGAGTGAGTCGTTGCGAAGCCCTGTGTTTCAGCTCATTGTGATTAACCCTAAGACGACTCTCAGCGTGGGTGTGATGCTGTACTGTCTTCCTCCAGGGCAGGCTGGCAGGCTGTGCATAACTGCTACTCTACAGATTGAAATAACTTGGGAAGTAG
ENSE00003590684	PALB2_e12_C221G	AAAAACCAATCACTCTTGATTACTAGCCAGATCTTTATTTTTCCTGACATACTCTTGACAGTCTATTTGGGATATTTATTTTTCTCCGAAATTAGGGGCTTCTCTTTATTGTCCTGAGTCATCCCTGTGCCAAAGAGAGTGAGTCGTTGCGAAGCCCTGTGTTTCAGCTCATTGTGATTAACCCTAAGACGACTCTCAGCGTGGGTGTGATGCTGTACTGTCTTCCTCCAGGGCAGGCTGGCAGGGAAGTGTGCATAACTGCTACTCTACAGATTGAAATAACTTGGGAAGTAG
ENSE00003590684	PALB2_e12_del221to223	AAAAACCAATCACTCTTGATTACTAGCCAGATCTTTATTTTTCCTGACATACTCTTGACAGTCTATTTGGGATATTTATTTTTCTCCGAAATTAGGGGCTTCTCTTTATTGTCCTGAGTCATCCCTGTGCCAAAGAGAGTGAGTCGTTGCGAAGCCCTGTGTTTCAGCTCATTGTGATTAACCCTAAGACGACTCTCAGCGTGGGTGTGATGCTGTACTGTCTTCCTCCAGGGCAGGCTGGCAGGGTGTGCATAACTGCTACTCTACAGATTGAAATAACTTGGGAAGTAG
ENSE00003590684	PALB2_e12_C221T	AAAAACCAATCACTCTTGATTACTAGCCAGATCTTTATTTTTCCTGACATACTCTTGACAGTCTATTTGGGATATTTATTTTTCTCCGAAATTAGGGGCTTCTCTTTATTGTCCTGAGTCATCCCTGTGCCAAAGAGAGTGAGTCGTTGCGAAGCCCTGTGTTTCAGCTCATTGTGATTAACCCTAAGACGACTCTCAGCGTGGGTGTGATGCTGTACTGTCTTCCTCCAGGGCAGGCTGGCAGGTAAGTGTGCATAACTGCTACTCTACAGATTGAAATAACTTGGGAAGTAG
ENSE00003590684	PALB2_e12_del220to225, del221to226	AAAAACCAATCACTCTTGATTACTAGCCAGATCTTTATTTTTCCTGACATACTCTTGACAGTCTATTTGGGATATTTATTTTTCTCCGAAATTAGGGGCTTCTCTTTATTGTCCTGAGTCATCCCTGTGCCAAAGAGAGTGAGTCGTTGCGAAGCCCTGTGTTTCAGCTCATTGTGATTAACCCTAAGACGACTCTCAGCGTGGGTGTGATGCTGTACTGTCTTCCTCCAGGGCAGGCTGGCAGGTGCATAACTGCTACTCTACAGATTGAAATAACTTGGGAAGTAG
ENSE00003590684	PALB2_e12_G220T	AAAAACCAATCACTCTTGATTACTAGCCAGATCTTTATTTTTCCTGACATACTCTTGACAGTCTATTTGGGATATTTATTTTTCTCCGAAATTAGGGGCTTCTCTTTATTGTCCTGAGTCATCCCTGTGCCAAAGAGAGTGAGTCGTTGCGAAGCCCTGTGTTTCAGCTCATTGTGATTAACCCTAAGACGACTCTCAGCGTGGGTGTGATGCTGTACTGTCTTCCTCCAGGGCAGGCTGGCAGTCAAGTGTGCATAACTGCTACTCTACAGATTGAAATAACTTGGGAAGTAG
ENSE00003590684	PALB2_e12_del220to240	AAAAACCAATCACTCTTGATTACTAGCCAGATCTTTATTTTTCCTGACATACTCTTGACAGTCTATTTGGGATATTTATTTTTCTCCGAAATTAGGGGCTTCTCTTTATTGTCCTGAGTCATCCCTGTGCCAAAGAGAGTGAGTCGTTGCGAAGCCCTGTGTTTCAGCTCATTGTGATTAACCCTAAGACGACTCTCAGCGTGGGTGTGATGCTGTACTGTCTTCCTCCAGGGCAGGCTGGCAGTCTACAGATTGAAATAACTTGGGAAGTAG
ENSE00003590684	PALB2_e12_G219T	AAAAACCAATCACTCTTGATTACTAGCCAGATCTTTATTTTTCCTGACATACTCTTGACAGTCTATTTGGGATATTTATTTTTCTCCGAAATTAGGGGCTTCTCTTTATTGTCCTGAGTCATCCCTGTGCCAAAGAGAGTGAGTCGTTGCGAAGCCCTGTGTTTCAGCTCATTGTGATTAACCCTAAGACGACTCTCAGCGTGGGTGTGATGCTGTACTGTCTTCCTCCAGGGCAGGCTGGCATGCAAGTGTGCATAACTGCTACTCTACAGATTGAAATAACTTGGGAAGTAG
ENSE00003590684	PALB2_e12_del219to224	AAAAACCAATCACTCTTGATTACTAGCCAGATCTTTATTTTTCCTGACATACTCTTGACAGTCTATTTGGGATATTTATTTTTCTCCGAAATTAGGGGCTTCTCTTTATTGTCCTGAGTCATCCCTGTGCCAAAGAGAGTGAGTCGTTGCGAAGCCCTGTGTTTCAGCTCATTGTGATTAACCCTAAGACGACTCTCAGCGTGGGTGTGATGCTGTACTGTCTTCCTCCAGGGCAGGCTGGCATGTGCATAACTGCTACTCTACAGATTGAAATAACTTGGGAAGTAG
ENSE00003590684	PALB2_e12_del218to220	AAAAACCAATCACTCTTGATTACTAGCCAGATCTTTATTTTTCCTGACATACTCTTGACAGTCTATTTGGGATATTTATTTTTCTCCGAAATTAGGGGCTTCTCTTTATTGTCCTGAGTCATCCCTGTGCCAAAGAGAGTGAGTCGTTGCGAAGCCCTGTGTTTCAGCTCATTGTGATTAACCCTAAGACGACTCTCAGCGTGGGTGTGATGCTGTACTGTCTTCCTCCAGGGCAGGCTGGCCAAGTGTGCATAACTGCTACTCTACAGATTGAAATAACTTGGGAAGTAG
ENSE00003590684	PALB2_e12_A218C	AAAAACCAATCACTCTTGATTACTAGCCAGATCTTTATTTTTCCTGACATACTCTTGACAGTCTATTTGGGATATTTATTTTTCTCCGAAATTAGGGGCTTCTCTTTATTGTCCTGAGTCATCCCTGTGCCAAAGAGAGTGAGTCGTTGCGAAGCCCTGTGTTTCAGCTCATTGTGATTAACCCTAAGACGACTCTCAGCGTGGGTGTGATGCTGTACTGTCTTCCTCCAGGGCAGGCTGGCCGGCAAGTGTGCATAACTGCTACTCTACAGATTGAAATAACTTGGGAAGTAG
ENSE00003590684	PALB2_e12_del218to218	AAAAACCAATCACTCTTGATTACTAGCCAGATCTTTATTTTTCCTGACATACTCTTGACAGTCTATTTGGGATATTTATTTTTCTCCGAAATTAGGGGCTTCTCTTTATTGTCCTGAGTCATCCCTGTGCCAAAGAGAGTGAGTCGTTGCGAAGCCCTGTGTTTCAGCTCATTGTGATTAACCCTAAGACGACTCTCAGCGTGGGTGTGATGCTGTACTGTCTTCCTCCAGGGCAGGCTGGCGGCAAGTGTGCATAACTGCTACTCTACAGATTGAAATAACTTGGGAAGTAG
ENSE00003590684	PALB2_e12_A218G	AAAAACCAATCACTCTTGATTACTAGCCAGATCTTTATTTTTCCTGACATACTCTTGACAGTCTATTTGGGATATTTATTTTTCTCCGAAATTAGGGGCTTCTCTTTATTGTCCTGAGTCATCCCTGTGCCAAAGAGAGTGAGTCGTTGCGAAGCCCTGTGTTTCAGCTCATTGTGATTAACCCTAAGACGACTCTCAGCGTGGGTGTGATGCTGTACTGTCTTCCTCCAGGGCAGGCTGGCGGGCAAGTGTGCATAACTGCTACTCTACAGATTGAAATAACTTGGGAAGTAG
ENSE00003590684	PALB2_e12_del218to223	AAAAACCAATCACTCTTGATTACTAGCCAGATCTTTATTTTTCCTGACATACTCTTGACAGTCTATTTGGGATATTTATTTTTCTCCGAAATTAGGGGCTTCTCTTTATTGTCCTGAGTCATCCCTGTGCCAAAGAGAGTGAGTCGTTGCGAAGCCCTGTGTTTCAGCTCATTGTGATTAACCCTAAGACGACTCTCAGCGTGGGTGTGATGCTGTACTGTCTTCCTCCAGGGCAGGCTGGCGTGTGCATAACTGCTACTCTACAGATTGAAATAACTTGGGAAGTAG
ENSE00003590684	PALB2_e12_A218T	AAAAACCAATCACTCTTGATTACTAGCCAGATCTTTATTTTTCCTGACATACTCTTGACAGTCTATTTGGGATATTTATTTTTCTCCGAAATTAGGGGCTTCTCTTTATTGTCCTGAGTCATCCCTGTGCCAAAGAGAGTGAGTCGTTGCGAAGCCCTGTGTTTCAGCTCATTGTGATTAACCCTAAGACGACTCTCAGCGTGGGTGTGATGCTGTACTGTCTTCCTCCAGGGCAGGCTGGCTGGCAAGTGTGCATAACTGCTACTCTACAGATTGAAATAACTTGGGAAGTAG
ENSE00003590684	PALB2_e12_C217G	AAAAACCAATCACTCTTGATTACTAGCCAGATCTTTATTTTTCCTGACATACTCTTGACAGTCTATTTGGGATATTTATTTTTCTCCGAAATTAGGGGCTTCTCTTTATTGTCCTGAGTCATCCCTGTGCCAAAGAGAGTGAGTCGTTGCGAAGCCCTGTGTTTCAGCTCATTGTGATTAACCCTAAGACGACTCTCAGCGTGGGTGTGATGCTGTACTGTCTTCCTCCAGGGCAGGCTGGGAGGCAAGTGTGCATAACTGCTACTCTACAGATTGAAATAACTTGGGAAGTAG
ENSE00003590684	PALB2_e12_del216to218, del217to219	AAAAACCAATCACTCTTGATTACTAGCCAGATCTTTATTTTTCCTGACATACTCTTGACAGTCTATTTGGGATATTTATTTTTCTCCGAAATTAGGGGCTTCTCTTTATTGTCCTGAGTCATCCCTGTGCCAAAGAGAGTGAGTCGTTGCGAAGCCCTGTGTTTCAGCTCATTGTGATTAACCCTAAGACGACTCTCAGCGTGGGTGTGATGCTGTACTGTCTTCCTCCAGGGCAGGCTGGGCAAGTGTGCATAACTGCTACTCTACAGATTGAAATAACTTGGGAAGTAG
ENSE00003590684	PALB2_e12_del217to237	AAAAACCAATCACTCTTGATTACTAGCCAGATCTTTATTTTTCCTGACATACTCTTGACAGTCTATTTGGGATATTTATTTTTCTCCGAAATTAGGGGCTTCTCTTTATTGTCCTGAGTCATCCCTGTGCCAAAGAGAGTGAGTCGTTGCGAAGCCCTGTGTTTCAGCTCATTGTGATTAACCCTAAGACGACTCTCAGCGTGGGTGTGATGCTGTACTGTCTTCCTCCAGGGCAGGCTGGTACTCTACAGATTGAAATAACTTGGGAAGTAG
ENSE00003590684	PALB2_e12_C217T	AAAAACCAATCACTCTTGATTACTAGCCAGATCTTTATTTTTCCTGACATACTCTTGACAGTCTATTTGGGATATTTATTTTTCTCCGAAATTAGGGGCTTCTCTTTATTGTCCTGAGTCATCCCTGTGCCAAAGAGAGTGAGTCGTTGCGAAGCCCTGTGTTTCAGCTCATTGTGATTAACCCTAAGACGACTCTCAGCGTGGGTGTGATGCTGTACTGTCTTCCTCCAGGGCAGGCTGGTAGGCAAGTGTGCATAACTGCTACTCTACAGATTGAAATAACTTGGGAAGTAG
ENSE00003590684	PALB2_e12_G216T	AAAAACCAATCACTCTTGATTACTAGCCAGATCTTTATTTTTCCTGACATACTCTTGACAGTCTATTTGGGATATTTATTTTTCTCCGAAATTAGGGGCTTCTCTTTATTGTCCTGAGTCATCCCTGTGCCAAAGAGAGTGAGTCGTTGCGAAGCCCTGTGTTTCAGCTCATTGTGATTAACCCTAAGACGACTCTCAGCGTGGGTGTGATGCTGTACTGTCTTCCTCCAGGGCAGGCTGTCAGGCAAGTGTGCATAACTGCTACTCTACAGATTGAAATAACTTGGGAAGTAG
ENSE00003590684	PALB2_e12_G215T	AAAAACCAATCACTCTTGATTACTAGCCAGATCTTTATTTTTCCTGACATACTCTTGACAGTCTATTTGGGATATTTATTTTTCTCCGAAATTAGGGGCTTCTCTTTATTGTCCTGAGTCATCCCTGTGCCAAAGAGAGTGAGTCGTTGCGAAGCCCTGTGTTTCAGCTCATTGTGATTAACCCTAAGACGACTCTCAGCGTGGGTGTGATGCTGTACTGTCTTCCTCCAGGGCAGGCTTGCAGGCAAGTGTGCATAACTGCTACTCTACAGATTGAAATAACTTGGGAAGTAG
ENSE00003590684	PALB2_e12_del212to214, del213to215	AAAAACCAATCACTCTTGATTACTAGCCAGATCTTTATTTTTCCTGACATACTCTTGACAGTCTATTTGGGATATTTATTTTTCTCCGAAATTAGGGGCTTCTCTTTATTGTCCTGAGTCATCCCTGTGCCAAAGAGAGTGAGTCGTTGCGAAGCCCTGTGTTTCAGCTCATTGTGATTAACCCTAAGACGACTCTCAGCGTGGGTGTGATGCTGTACTGTCTTCCTCCAGGGCAGGGCAGGCAAGTGTGCATAACTGCTACTCTACAGATTGAAATAACTTGGGAAGTAG
ENSE00003590684	PALB2_e12_del213to218	AAAAACCAATCACTCTTGATTACTAGCCAGATCTTTATTTTTCCTGACATACTCTTGACAGTCTATTTGGGATATTTATTTTTCTCCGAAATTAGGGGCTTCTCTTTATTGTCCTGAGTCATCCCTGTGCCAAAGAGAGTGAGTCGTTGCGAAGCCCTGTGTTTCAGCTCATTGTGATTAACCCTAAGACGACTCTCAGCGTGGGTGTGATGCTGTACTGTCTTCCTCCAGGGCAGGGGCAAGTGTGCATAACTGCTACTCTACAGATTGAAATAACTTGGGAAGTAG
ENSE00003590684	PALB2_e12_C213G	AAAAACCAATCACTCTTGATTACTAGCCAGATCTTTATTTTTCCTGACATACTCTTGACAGTCTATTTGGGATATTTATTTTTCTCCGAAATTAGGGGCTTCTCTTTATTGTCCTGAGTCATCCCTGTGCCAAAGAGAGTGAGTCGTTGCGAAGCCCTGTGTTTCAGCTCATTGTGATTAACCCTAAGACGACTCTCAGCGTGGGTGTGATGCTGTACTGTCTTCCTCCAGGGCAGGGTGGCAGGCAAGTGTGCATAACTGCTACTCTACAGATTGAAATAACTTGGGAAGTAG
ENSE00003590684	PALB2_e12_del213to213	AAAAACCAATCACTCTTGATTACTAGCCAGATCTTTATTTTTCCTGACATACTCTTGACAGTCTATTTGGGATATTTATTTTTCTCCGAAATTAGGGGCTTCTCTTTATTGTCCTGAGTCATCCCTGTGCCAAAGAGAGTGAGTCGTTGCGAAGCCCTGTGTTTCAGCTCATTGTGATTAACCCTAAGACGACTCTCAGCGTGGGTGTGATGCTGTACTGTCTTCCTCCAGGGCAGGTGGCAGGCAAGTGTGCATAACTGCTACTCTACAGATTGAAATAACTTGGGAAGTAG
ENSE00003590684	PALB2_e12_C213T	AAAAACCAATCACTCTTGATTACTAGCCAGATCTTTATTTTTCCTGACATACTCTTGACAGTCTATTTGGGATATTTATTTTTCTCCGAAATTAGGGGCTTCTCTTTATTGTCCTGAGTCATCCCTGTGCCAAAGAGAGTGAGTCGTTGCGAAGCCCTGTGTTTCAGCTCATTGTGATTAACCCTAAGACGACTCTCAGCGTGGGTGTGATGCTGTACTGTCTTCCTCCAGGGCAGGTTGGCAGGCAAGTGTGCATAACTGCTACTCTACAGATTGAAATAACTTGGGAAGTAG
ENSE00003590684	PALB2_e12_G212T	AAAAACCAATCACTCTTGATTACTAGCCAGATCTTTATTTTTCCTGACATACTCTTGACAGTCTATTTGGGATATTTATTTTTCTCCGAAATTAGGGGCTTCTCTTTATTGTCCTGAGTCATCCCTGTGCCAAAGAGAGTGAGTCGTTGCGAAGCCCTGTGTTTCAGCTCATTGTGATTAACCCTAAGACGACTCTCAGCGTGGGTGTGATGCTGTACTGTCTTCCTCCAGGGCAGTCTGGCAGGCAAGTGTGCATAACTGCTACTCTACAGATTGAAATAACTTGGGAAGTAG
ENSE00003590684	PALB2_e12_G211T	AAAAACCAATCACTCTTGATTACTAGCCAGATCTTTATTTTTCCTGACATACTCTTGACAGTCTATTTGGGATATTTATTTTTCTCCGAAATTAGGGGCTTCTCTTTATTGTCCTGAGTCATCCCTGTGCCAAAGAGAGTGAGTCGTTGCGAAGCCCTGTGTTTCAGCTCATTGTGATTAACCCTAAGACGACTCTCAGCGTGGGTGTGATGCTGTACTGTCTTCCTCCAGGGCATGCTGGCAGGCAAGTGTGCATAACTGCTACTCTACAGATTGAAATAACTTGGGAAGTAG
ENSE00003590684	PALB2_e12_del211to213	AAAAACCAATCACTCTTGATTACTAGCCAGATCTTTATTTTTCCTGACATACTCTTGACAGTCTATTTGGGATATTTATTTTTCTCCGAAATTAGGGGCTTCTCTTTATTGTCCTGAGTCATCCCTGTGCCAAAGAGAGTGAGTCGTTGCGAAGCCCTGTGTTTCAGCTCATTGTGATTAACCCTAAGACGACTCTCAGCGTGGGTGTGATGCTGTACTGTCTTCCTCCAGGGCATGGCAGGCAAGTGTGCATAACTGCTACTCTACAGATTGAAATAACTTGGGAAGTAG
ENSE00003590684	PALB2_e12_A210C	AAAAACCAATCACTCTTGATTACTAGCCAGATCTTTATTTTTCCTGACATACTCTTGACAGTCTATTTGGGATATTTATTTTTCTCCGAAATTAGGGGCTTCTCTTTATTGTCCTGAGTCATCCCTGTGCCAAAGAGAGTGAGTCGTTGCGAAGCCCTGTGTTTCAGCTCATTGTGATTAACCCTAAGACGACTCTCAGCGTGGGTGTGATGCTGTACTGTCTTCCTCCAGGGCCGGCTGGCAGGCAAGTGTGCATAACTGCTACTCTACAGATTGAAATAACTTGGGAAGTAG
ENSE00003590684	PALB2_e12_del210to212	AAAAACCAATCACTCTTGATTACTAGCCAGATCTTTATTTTTCCTGACATACTCTTGACAGTCTATTTGGGATATTTATTTTTCTCCGAAATTAGGGGCTTCTCTTTATTGTCCTGAGTCATCCCTGTGCCAAAGAGAGTGAGTCGTTGCGAAGCCCTGTGTTTCAGCTCATTGTGATTAACCCTAAGACGACTCTCAGCGTGGGTGTGATGCTGTACTGTCTTCCTCCAGGGCCTGGCAGGCAAGTGTGCATAACTGCTACTCTACAGATTGAAATAACTTGGGAAGTAG
ENSE00003590684	PALB2_e12_del210to215	AAAAACCAATCACTCTTGATTACTAGCCAGATCTTTATTTTTCCTGACATACTCTTGACAGTCTATTTGGGATATTTATTTTTCTCCGAAATTAGGGGCTTCTCTTTATTGTCCTGAGTCATCCCTGTGCCAAAGAGAGTGAGTCGTTGCGAAGCCCTGTGTTTCAGCTCATTGTGATTAACCCTAAGACGACTCTCAGCGTGGGTGTGATGCTGTACTGTCTTCCTCCAGGGCGCAGGCAAGTGTGCATAACTGCTACTCTACAGATTGAAATAACTTGGGAAGTAG
ENSE00003590684	PALB2_e12_del210to210	AAAAACCAATCACTCTTGATTACTAGCCAGATCTTTATTTTTCCTGACATACTCTTGACAGTCTATTTGGGATATTTATTTTTCTCCGAAATTAGGGGCTTCTCTTTATTGTCCTGAGTCATCCCTGTGCCAAAGAGAGTGAGTCGTTGCGAAGCCCTGTGTTTCAGCTCATTGTGATTAACCCTAAGACGACTCTCAGCGTGGGTGTGATGCTGTACTGTCTTCCTCCAGGGCGGCTGGCAGGCAAGTGTGCATAACTGCTACTCTACAGATTGAAATAACTTGGGAAGTAG
ENSE00003590684	PALB2_e12_A210G	AAAAACCAATCACTCTTGATTACTAGCCAGATCTTTATTTTTCCTGACATACTCTTGACAGTCTATTTGGGATATTTATTTTTCTCCGAAATTAGGGGCTTCTCTTTATTGTCCTGAGTCATCCCTGTGCCAAAGAGAGTGAGTCGTTGCGAAGCCCTGTGTTTCAGCTCATTGTGATTAACCCTAAGACGACTCTCAGCGTGGGTGTGATGCTGTACTGTCTTCCTCCAGGGCGGGCTGGCAGGCAAGTGTGCATAACTGCTACTCTACAGATTGAAATAACTTGGGAAGTAG
ENSE00003590684	PALB2_e12_del210to230	AAAAACCAATCACTCTTGATTACTAGCCAGATCTTTATTTTTCCTGACATACTCTTGACAGTCTATTTGGGATATTTATTTTTCTCCGAAATTAGGGGCTTCTCTTTATTGTCCTGAGTCATCCCTGTGCCAAAGAGAGTGAGTCGTTGCGAAGCCCTGTGTTTCAGCTCATTGTGATTAACCCTAAGACGACTCTCAGCGTGGGTGTGATGCTGTACTGTCTTCCTCCAGGGCTAACTGCTACTCTACAGATTGAAATAACTTGGGAAGTAG
ENSE00003590684	PALB2_e12_A210T	AAAAACCAATCACTCTTGATTACTAGCCAGATCTTTATTTTTCCTGACATACTCTTGACAGTCTATTTGGGATATTTATTTTTCTCCGAAATTAGGGGCTTCTCTTTATTGTCCTGAGTCATCCCTGTGCCAAAGAGAGTGAGTCGTTGCGAAGCCCTGTGTTTCAGCTCATTGTGATTAACCCTAAGACGACTCTCAGCGTGGGTGTGATGCTGTACTGTCTTCCTCCAGGGCTGGCTGGCAGGCAAGTGTGCATAACTGCTACTCTACAGATTGAAATAACTTGGGAAGTAG
ENSE00003590684	PALB2_e12_C209G	AAAAACCAATCACTCTTGATTACTAGCCAGATCTTTATTTTTCCTGACATACTCTTGACAGTCTATTTGGGATATTTATTTTTCTCCGAAATTAGGGGCTTCTCTTTATTGTCCTGAGTCATCCCTGTGCCAAAGAGAGTGAGTCGTTGCGAAGCCCTGTGTTTCAGCTCATTGTGATTAACCCTAAGACGACTCTCAGCGTGGGTGTGATGCTGTACTGTCTTCCTCCAGGGGAGGCTGGCAGGCAAGTGTGCATAACTGCTACTCTACAGATTGAAATAACTTGGGAAGTAG
ENSE00003590684	PALB2_e12_del208to210, del209to211	AAAAACCAATCACTCTTGATTACTAGCCAGATCTTTATTTTTCCTGACATACTCTTGACAGTCTATTTGGGATATTTATTTTTCTCCGAAATTAGGGGCTTCTCTTTATTGTCCTGAGTCATCCCTGTGCCAAAGAGAGTGAGTCGTTGCGAAGCCCTGTGTTTCAGCTCATTGTGATTAACCCTAAGACGACTCTCAGCGTGGGTGTGATGCTGTACTGTCTTCCTCCAGGGGCTGGCAGGCAAGTGTGCATAACTGCTACTCTACAGATTGAAATAACTTGGGAAGTAG
ENSE00003590684	PALB2_e12_del209to214	AAAAACCAATCACTCTTGATTACTAGCCAGATCTTTATTTTTCCTGACATACTCTTGACAGTCTATTTGGGATATTTATTTTTCTCCGAAATTAGGGGCTTCTCTTTATTGTCCTGAGTCATCCCTGTGCCAAAGAGAGTGAGTCGTTGCGAAGCCCTGTGTTTCAGCTCATTGTGATTAACCCTAAGACGACTCTCAGCGTGGGTGTGATGCTGTACTGTCTTCCTCCAGGGGGCAGGCAAGTGTGCATAACTGCTACTCTACAGATTGAAATAACTTGGGAAGTAG
ENSE00003590684	PALB2_e12_C209T	AAAAACCAATCACTCTTGATTACTAGCCAGATCTTTATTTTTCCTGACATACTCTTGACAGTCTATTTGGGATATTTATTTTTCTCCGAAATTAGGGGCTTCTCTTTATTGTCCTGAGTCATCCCTGTGCCAAAGAGAGTGAGTCGTTGCGAAGCCCTGTGTTTCAGCTCATTGTGATTAACCCTAAGACGACTCTCAGCGTGGGTGTGATGCTGTACTGTCTTCCTCCAGGGTAGGCTGGCAGGCAAGTGTGCATAACTGCTACTCTACAGATTGAAATAACTTGGGAAGTAG
ENSE00003590684	PALB2_e12_G208T	AAAAACCAATCACTCTTGATTACTAGCCAGATCTTTATTTTTCCTGACATACTCTTGACAGTCTATTTGGGATATTTATTTTTCTCCGAAATTAGGGGCTTCTCTTTATTGTCCTGAGTCATCCCTGTGCCAAAGAGAGTGAGTCGTTGCGAAGCCCTGTGTTTCAGCTCATTGTGATTAACCCTAAGACGACTCTCAGCGTGGGTGTGATGCTGTACTGTCTTCCTCCAGGTCAGGCTGGCAGGCAAGTGTGCATAACTGCTACTCTACAGATTGAAATAACTTGGGAAGTAG
ENSE00003590684	PALB2_e12_del208to213	AAAAACCAATCACTCTTGATTACTAGCCAGATCTTTATTTTTCCTGACATACTCTTGACAGTCTATTTGGGATATTTATTTTTCTCCGAAATTAGGGGCTTCTCTTTATTGTCCTGAGTCATCCCTGTGCCAAAGAGAGTGAGTCGTTGCGAAGCCCTGTGTTTCAGCTCATTGTGATTAACCCTAAGACGACTCTCAGCGTGGGTGTGATGCTGTACTGTCTTCCTCCAGGTGGCAGGCAAGTGTGCATAACTGCTACTCTACAGATTGAAATAACTTGGGAAGTAG
ENSE00003590684	PALB2_e12_G207T	AAAAACCAATCACTCTTGATTACTAGCCAGATCTTTATTTTTCCTGACATACTCTTGACAGTCTATTTGGGATATTTATTTTTCTCCGAAATTAGGGGCTTCTCTTTATTGTCCTGAGTCATCCCTGTGCCAAAGAGAGTGAGTCGTTGCGAAGCCCTGTGTTTCAGCTCATTGTGATTAACCCTAAGACGACTCTCAGCGTGGGTGTGATGCTGTACTGTCTTCCTCCAGTGCAGGCTGGCAGGCAAGTGTGCATAACTGCTACTCTACAGATTGAAATAACTTGGGAAGTAG
ENSE00003590684	PALB2_e12_del206to226	AAAAACCAATCACTCTTGATTACTAGCCAGATCTTTATTTTTCCTGACATACTCTTGACAGTCTATTTGGGATATTTATTTTTCTCCGAAATTAGGGGCTTCTCTTTATTGTCCTGAGTCATCCCTGTGCCAAAGAGAGTGAGTCGTTGCGAAGCCCTGTGTTTCAGCTCATTGTGATTAACCCTAAGACGACTCTCAGCGTGGGTGTGATGCTGTACTGTCTTCCTCCATGCATAACTGCTACTCTACAGATTGAAATAACTTGGGAAGTAG
ENSE00003590684	PALB2_e12_G206T	AAAAACCAATCACTCTTGATTACTAGCCAGATCTTTATTTTTCCTGACATACTCTTGACAGTCTATTTGGGATATTTATTTTTCTCCGAAATTAGGGGCTTCTCTTTATTGTCCTGAGTCATCCCTGTGCCAAAGAGAGTGAGTCGTTGCGAAGCCCTGTGTTTCAGCTCATTGTGATTAACCCTAAGACGACTCTCAGCGTGGGTGTGATGCTGTACTGTCTTCCTCCATGGCAGGCTGGCAGGCAAGTGTGCATAACTGCTACTCTACAGATTGAAATAACTTGGGAAGTAG
ENSE00003590684	PALB2_e12_A205C	AAAAACCAATCACTCTTGATTACTAGCCAGATCTTTATTTTTCCTGACATACTCTTGACAGTCTATTTGGGATATTTATTTTTCTCCGAAATTAGGGGCTTCTCTTTATTGTCCTGAGTCATCCCTGTGCCAAAGAGAGTGAGTCGTTGCGAAGCCCTGTGTTTCAGCTCATTGTGATTAACCCTAAGACGACTCTCAGCGTGGGTGTGATGCTGTACTGTCTTCCTCCCGGGCAGGCTGGCAGGCAAGTGTGCATAACTGCTACTCTACAGATTGAAATAACTTGGGAAGTAG
ENSE00003590684	PALB2_e12_del205to207	AAAAACCAATCACTCTTGATTACTAGCCAGATCTTTATTTTTCCTGACATACTCTTGACAGTCTATTTGGGATATTTATTTTTCTCCGAAATTAGGGGCTTCTCTTTATTGTCCTGAGTCATCCCTGTGCCAAAGAGAGTGAGTCGTTGCGAAGCCCTGTGTTTCAGCTCATTGTGATTAACCCTAAGACGACTCTCAGCGTGGGTGTGATGCTGTACTGTCTTCCTCCGCAGGCTGGCAGGCAAGTGTGCATAACTGCTACTCTACAGATTGAAATAACTTGGGAAGTAG
ENSE00003590684	PALB2_e12_del205to210	AAAAACCAATCACTCTTGATTACTAGCCAGATCTTTATTTTTCCTGACATACTCTTGACAGTCTATTTGGGATATTTATTTTTCTCCGAAATTAGGGGCTTCTCTTTATTGTCCTGAGTCATCCCTGTGCCAAAGAGAGTGAGTCGTTGCGAAGCCCTGTGTTTCAGCTCATTGTGATTAACCCTAAGACGACTCTCAGCGTGGGTGTGATGCTGTACTGTCTTCCTCCGGCTGGCAGGCAAGTGTGCATAACTGCTACTCTACAGATTGAAATAACTTGGGAAGTAG
ENSE00003590684	PALB2_e12_del205to205	AAAAACCAATCACTCTTGATTACTAGCCAGATCTTTATTTTTCCTGACATACTCTTGACAGTCTATTTGGGATATTTATTTTTCTCCGAAATTAGGGGCTTCTCTTTATTGTCCTGAGTCATCCCTGTGCCAAAGAGAGTGAGTCGTTGCGAAGCCCTGTGTTTCAGCTCATTGTGATTAACCCTAAGACGACTCTCAGCGTGGGTGTGATGCTGTACTGTCTTCCTCCGGGCAGGCTGGCAGGCAAGTGTGCATAACTGCTACTCTACAGATTGAAATAACTTGGGAAGTAG
ENSE00003590684	PALB2_e12_A205G	AAAAACCAATCACTCTTGATTACTAGCCAGATCTTTATTTTTCCTGACATACTCTTGACAGTCTATTTGGGATATTTATTTTTCTCCGAAATTAGGGGCTTCTCTTTATTGTCCTGAGTCATCCCTGTGCCAAAGAGAGTGAGTCGTTGCGAAGCCCTGTGTTTCAGCTCATTGTGATTAACCCTAAGACGACTCTCAGCGTGGGTGTGATGCTGTACTGTCTTCCTCCGGGGCAGGCTGGCAGGCAAGTGTGCATAACTGCTACTCTACAGATTGAAATAACTTGGGAAGTAG
ENSE00003590684	PALB2_e12_del205to225	AAAAACCAATCACTCTTGATTACTAGCCAGATCTTTATTTTTCCTGACATACTCTTGACAGTCTATTTGGGATATTTATTTTTCTCCGAAATTAGGGGCTTCTCTTTATTGTCCTGAGTCATCCCTGTGCCAAAGAGAGTGAGTCGTTGCGAAGCCCTGTGTTTCAGCTCATTGTGATTAACCCTAAGACGACTCTCAGCGTGGGTGTGATGCTGTACTGTCTTCCTCCGTGCATAACTGCTACTCTACAGATTGAAATAACTTGGGAAGTAG
ENSE00003590684	PALB2_e12_A205T	AAAAACCAATCACTCTTGATTACTAGCCAGATCTTTATTTTTCCTGACATACTCTTGACAGTCTATTTGGGATATTTATTTTTCTCCGAAATTAGGGGCTTCTCTTTATTGTCCTGAGTCATCCCTGTGCCAAAGAGAGTGAGTCGTTGCGAAGCCCTGTGTTTCAGCTCATTGTGATTAACCCTAAGACGACTCTCAGCGTGGGTGTGATGCTGTACTGTCTTCCTCCTGGGCAGGCTGGCAGGCAAGTGTGCATAACTGCTACTCTACAGATTGAAATAACTTGGGAAGTAG
ENSE00003590684	PALB2_e12_C204G	AAAAACCAATCACTCTTGATTACTAGCCAGATCTTTATTTTTCCTGACATACTCTTGACAGTCTATTTGGGATATTTATTTTTCTCCGAAATTAGGGGCTTCTCTTTATTGTCCTGAGTCATCCCTGTGCCAAAGAGAGTGAGTCGTTGCGAAGCCCTGTGTTTCAGCTCATTGTGATTAACCCTAAGACGACTCTCAGCGTGGGTGTGATGCTGTACTGTCTTCCTCGAGGGCAGGCTGGCAGGCAAGTGTGCATAACTGCTACTCTACAGATTGAAATAACTTGGGAAGTAG
ENSE00003590684	PALB2_e12_del204to206	AAAAACCAATCACTCTTGATTACTAGCCAGATCTTTATTTTTCCTGACATACTCTTGACAGTCTATTTGGGATATTTATTTTTCTCCGAAATTAGGGGCTTCTCTTTATTGTCCTGAGTCATCCCTGTGCCAAAGAGAGTGAGTCGTTGCGAAGCCCTGTGTTTCAGCTCATTGTGATTAACCCTAAGACGACTCTCAGCGTGGGTGTGATGCTGTACTGTCTTCCTCGGCAGGCTGGCAGGCAAGTGTGCATAACTGCTACTCTACAGATTGAAATAACTTGGGAAGTAG
ENSE00003590684	PALB2_e12_C204T	AAAAACCAATCACTCTTGATTACTAGCCAGATCTTTATTTTTCCTGACATACTCTTGACAGTCTATTTGGGATATTTATTTTTCTCCGAAATTAGGGGCTTCTCTTTATTGTCCTGAGTCATCCCTGTGCCAAAGAGAGTGAGTCGTTGCGAAGCCCTGTGTTTCAGCTCATTGTGATTAACCCTAAGACGACTCTCAGCGTGGGTGTGATGCTGTACTGTCTTCCTCTAGGGCAGGCTGGCAGGCAAGTGTGCATAACTGCTACTCTACAGATTGAAATAACTTGGGAAGTAG
ENSE00003590684	PALB2_e12_del204to224	AAAAACCAATCACTCTTGATTACTAGCCAGATCTTTATTTTTCCTGACATACTCTTGACAGTCTATTTGGGATATTTATTTTTCTCCGAAATTAGGGGCTTCTCTTTATTGTCCTGAGTCATCCCTGTGCCAAAGAGAGTGAGTCGTTGCGAAGCCCTGTGTTTCAGCTCATTGTGATTAACCCTAAGACGACTCTCAGCGTGGGTGTGATGCTGTACTGTCTTCCTCTGTGCATAACTGCTACTCTACAGATTGAAATAACTTGGGAAGTAG
ENSE00003590684	PALB2_e12_C203G	AAAAACCAATCACTCTTGATTACTAGCCAGATCTTTATTTTTCCTGACATACTCTTGACAGTCTATTTGGGATATTTATTTTTCTCCGAAATTAGGGGCTTCTCTTTATTGTCCTGAGTCATCCCTGTGCCAAAGAGAGTGAGTCGTTGCGAAGCCCTGTGTTTCAGCTCATTGTGATTAACCCTAAGACGACTCTCAGCGTGGGTGTGATGCTGTACTGTCTTCCTGCAGGGCAGGCTGGCAGGCAAGTGTGCATAACTGCTACTCTACAGATTGAAATAACTTGGGAAGTAG
ENSE00003590684	PALB2_e12_del203to205	AAAAACCAATCACTCTTGATTACTAGCCAGATCTTTATTTTTCCTGACATACTCTTGACAGTCTATTTGGGATATTTATTTTTCTCCGAAATTAGGGGCTTCTCTTTATTGTCCTGAGTCATCCCTGTGCCAAAGAGAGTGAGTCGTTGCGAAGCCCTGTGTTTCAGCTCATTGTGATTAACCCTAAGACGACTCTCAGCGTGGGTGTGATGCTGTACTGTCTTCCTGGGCAGGCTGGCAGGCAAGTGTGCATAACTGCTACTCTACAGATTGAAATAACTTGGGAAGTAG
ENSE00003590684	PALB2_e12_del203to223	AAAAACCAATCACTCTTGATTACTAGCCAGATCTTTATTTTTCCTGACATACTCTTGACAGTCTATTTGGGATATTTATTTTTCTCCGAAATTAGGGGCTTCTCTTTATTGTCCTGAGTCATCCCTGTGCCAAAGAGAGTGAGTCGTTGCGAAGCCCTGTGTTTCAGCTCATTGTGATTAACCCTAAGACGACTCTCAGCGTGGGTGTGATGCTGTACTGTCTTCCTGTGTGCATAACTGCTACTCTACAGATTGAAATAACTTGGGAAGTAG
ENSE00003590684	PALB2_e12_C203T	AAAAACCAATCACTCTTGATTACTAGCCAGATCTTTATTTTTCCTGACATACTCTTGACAGTCTATTTGGGATATTTATTTTTCTCCGAAATTAGGGGCTTCTCTTTATTGTCCTGAGTCATCCCTGTGCCAAAGAGAGTGAGTCGTTGCGAAGCCCTGTGTTTCAGCTCATTGTGATTAACCCTAAGACGACTCTCAGCGTGGGTGTGATGCTGTACTGTCTTCCTTCAGGGCAGGCTGGCAGGCAAGTGTGCATAACTGCTACTCTACAGATTGAAATAACTTGGGAAGTAG
ENSE00003590684	PALB2_e12_del201to206	AAAAACCAATCACTCTTGATTACTAGCCAGATCTTTATTTTTCCTGACATACTCTTGACAGTCTATTTGGGATATTTATTTTTCTCCGAAATTAGGGGCTTCTCTTTATTGTCCTGAGTCATCCCTGTGCCAAAGAGAGTGAGTCGTTGCGAAGCCCTGTGTTTCAGCTCATTGTGATTAACCCTAAGACGACTCTCAGCGTGGGTGTGATGCTGTACTGTCTTCGGCAGGCTGGCAGGCAAGTGTGCATAACTGCTACTCTACAGATTGAAATAACTTGGGAAGTAG
ENSE00003590684	PALB2_e12_C201G	AAAAACCAATCACTCTTGATTACTAGCCAGATCTTTATTTTTCCTGACATACTCTTGACAGTCTATTTGGGATATTTATTTTTCTCCGAAATTAGGGGCTTCTCTTTATTGTCCTGAGTCATCCCTGTGCCAAAGAGAGTGAGTCGTTGCGAAGCCCTGTGTTTCAGCTCATTGTGATTAACCCTAAGACGACTCTCAGCGTGGGTGTGATGCTGTACTGTCTTCGTCCAGGGCAGGCTGGCAGGCAAGTGTGCATAACTGCTACTCTACAGATTGAAATAACTTGGGAAGTAG
ENSE00003590684	PALB2_e12_del200to200, del201to201	AAAAACCAATCACTCTTGATTACTAGCCAGATCTTTATTTTTCCTGACATACTCTTGACAGTCTATTTGGGATATTTATTTTTCTCCGAAATTAGGGGCTTCTCTTTATTGTCCTGAGTCATCCCTGTGCCAAAGAGAGTGAGTCGTTGCGAAGCCCTGTGTTTCAGCTCATTGTGATTAACCCTAAGACGACTCTCAGCGTGGGTGTGATGCTGTACTGTCTTCTCCAGGGCAGGCTGGCAGGCAAGTGTGCATAACTGCTACTCTACAGATTGAAATAACTTGGGAAGTAG
ENSE00003590684	PALB2_e12_C201T	AAAAACCAATCACTCTTGATTACTAGCCAGATCTTTATTTTTCCTGACATACTCTTGACAGTCTATTTGGGATATTTATTTTTCTCCGAAATTAGGGGCTTCTCTTTATTGTCCTGAGTCATCCCTGTGCCAAAGAGAGTGAGTCGTTGCGAAGCCCTGTGTTTCAGCTCATTGTGATTAACCCTAAGACGACTCTCAGCGTGGGTGTGATGCTGTACTGTCTTCTTCCAGGGCAGGCTGGCAGGCAAGTGTGCATAACTGCTACTCTACAGATTGAAATAACTTGGGAAGTAG
ENSE00003590684	PALB2_e12_C200G	AAAAACCAATCACTCTTGATTACTAGCCAGATCTTTATTTTTCCTGACATACTCTTGACAGTCTATTTGGGATATTTATTTTTCTCCGAAATTAGGGGCTTCTCTTTATTGTCCTGAGTCATCCCTGTGCCAAAGAGAGTGAGTCGTTGCGAAGCCCTGTGTTTCAGCTCATTGTGATTAACCCTAAGACGACTCTCAGCGTGGGTGTGATGCTGTACTGTCTTGCTCCAGGGCAGGCTGGCAGGCAAGTGTGCATAACTGCTACTCTACAGATTGAAATAACTTGGGAAGTAG
ENSE00003590684	PALB2_e12_del200to205	AAAAACCAATCACTCTTGATTACTAGCCAGATCTTTATTTTTCCTGACATACTCTTGACAGTCTATTTGGGATATTTATTTTTCTCCGAAATTAGGGGCTTCTCTTTATTGTCCTGAGTCATCCCTGTGCCAAAGAGAGTGAGTCGTTGCGAAGCCCTGTGTTTCAGCTCATTGTGATTAACCCTAAGACGACTCTCAGCGTGGGTGTGATGCTGTACTGTCTTGGGCAGGCTGGCAGGCAAGTGTGCATAACTGCTACTCTACAGATTGAAATAACTTGGGAAGTAG
ENSE00003590684	PALB2_e12_C200T	AAAAACCAATCACTCTTGATTACTAGCCAGATCTTTATTTTTCCTGACATACTCTTGACAGTCTATTTGGGATATTTATTTTTCTCCGAAATTAGGGGCTTCTCTTTATTGTCCTGAGTCATCCCTGTGCCAAAGAGAGTGAGTCGTTGCGAAGCCCTGTGTTTCAGCTCATTGTGATTAACCCTAAGACGACTCTCAGCGTGGGTGTGATGCTGTACTGTCTTTCTCCAGGGCAGGCTGGCAGGCAAGTGTGCATAACTGCTACTCTACAGATTGAAATAACTTGGGAAGTAG
ENSE00003590684	PALB2_e12_C197G	AAAAACCAATCACTCTTGATTACTAGCCAGATCTTTATTTTTCCTGACATACTCTTGACAGTCTATTTGGGATATTTATTTTTCTCCGAAATTAGGGGCTTCTCTTTATTGTCCTGAGTCATCCCTGTGCCAAAGAGAGTGAGTCGTTGCGAAGCCCTGTGTTTCAGCTCATTGTGATTAACCCTAAGACGACTCTCAGCGTGGGTGTGATGCTGTACTGTGTTCCTCCAGGGCAGGCTGGCAGGCAAGTGTGCATAACTGCTACTCTACAGATTGAAATAACTTGGGAAGTAG
ENSE00003590684	PALB2_e12_del197to197	AAAAACCAATCACTCTTGATTACTAGCCAGATCTTTATTTTTCCTGACATACTCTTGACAGTCTATTTGGGATATTTATTTTTCTCCGAAATTAGGGGCTTCTCTTTATTGTCCTGAGTCATCCCTGTGCCAAAGAGAGTGAGTCGTTGCGAAGCCCTGTGTTTCAGCTCATTGTGATTAACCCTAAGACGACTCTCAGCGTGGGTGTGATGCTGTACTGTTTCCTCCAGGGCAGGCTGGCAGGCAAGTGTGCATAACTGCTACTCTACAGATTGAAATAACTTGGGAAGTAG
ENSE00003590684	PALB2_e12_C197T	AAAAACCAATCACTCTTGATTACTAGCCAGATCTTTATTTTTCCTGACATACTCTTGACAGTCTATTTGGGATATTTATTTTTCTCCGAAATTAGGGGCTTCTCTTTATTGTCCTGAGTCATCCCTGTGCCAAAGAGAGTGAGTCGTTGCGAAGCCCTGTGTTTCAGCTCATTGTGATTAACCCTAAGACGACTCTCAGCGTGGGTGTGATGCTGTACTGTTTTCCTCCAGGGCAGGCTGGCAGGCAAGTGTGCATAACTGCTACTCTACAGATTGAAATAACTTGGGAAGTAG
ENSE00003590684	PALB2_e12_del195to195	AAAAACCAATCACTCTTGATTACTAGCCAGATCTTTATTTTTCCTGACATACTCTTGACAGTCTATTTGGGATATTTATTTTTCTCCGAAATTAGGGGCTTCTCTTTATTGTCCTGAGTCATCCCTGTGCCAAAGAGAGTGAGTCGTTGCGAAGCCCTGTGTTTCAGCTCATTGTGATTAACCCTAAGACGACTCTCAGCGTGGGTGTGATGCTGTACTTCTTCCTCCAGGGCAGGCTGGCAGGCAAGTGTGCATAACTGCTACTCTACAGATTGAAATAACTTGGGAAGTAG
ENSE00003590684	PALB2_e12_del195to197	AAAAACCAATCACTCTTGATTACTAGCCAGATCTTTATTTTTCCTGACATACTCTTGACAGTCTATTTGGGATATTTATTTTTCTCCGAAATTAGGGGCTTCTCTTTATTGTCCTGAGTCATCCCTGTGCCAAAGAGAGTGAGTCGTTGCGAAGCCCTGTGTTTCAGCTCATTGTGATTAACCCTAAGACGACTCTCAGCGTGGGTGTGATGCTGTACTTTCCTCCAGGGCAGGCTGGCAGGCAAGTGTGCATAACTGCTACTCTACAGATTGAAATAACTTGGGAAGTAG
ENSE00003590684	PALB2_e12_G195T	AAAAACCAATCACTCTTGATTACTAGCCAGATCTTTATTTTTCCTGACATACTCTTGACAGTCTATTTGGGATATTTATTTTTCTCCGAAATTAGGGGCTTCTCTTTATTGTCCTGAGTCATCCCTGTGCCAAAGAGAGTGAGTCGTTGCGAAGCCCTGTGTTTCAGCTCATTGTGATTAACCCTAAGACGACTCTCAGCGTGGGTGTGATGCTGTACTTTCTTCCTCCAGGGCAGGCTGGCAGGCAAGTGTGCATAACTGCTACTCTACAGATTGAAATAACTTGGGAAGTAG
ENSE00003590684	PALB2_e12_C193G	AAAAACCAATCACTCTTGATTACTAGCCAGATCTTTATTTTTCCTGACATACTCTTGACAGTCTATTTGGGATATTTATTTTTCTCCGAAATTAGGGGCTTCTCTTTATTGTCCTGAGTCATCCCTGTGCCAAAGAGAGTGAGTCGTTGCGAAGCCCTGTGTTTCAGCTCATTGTGATTAACCCTAAGACGACTCTCAGCGTGGGTGTGATGCTGTAGTGTCTTCCTCCAGGGCAGGCTGGCAGGCAAGTGTGCATAACTGCTACTCTACAGATTGAAATAACTTGGGAAGTAG
ENSE00003590684	PALB2_e12_del193to198	AAAAACCAATCACTCTTGATTACTAGCCAGATCTTTATTTTTCCTGACATACTCTTGACAGTCTATTTGGGATATTTATTTTTCTCCGAAATTAGGGGCTTCTCTTTATTGTCCTGAGTCATCCCTGTGCCAAAGAGAGTGAGTCGTTGCGAAGCCCTGTGTTTCAGCTCATTGTGATTAACCCTAAGACGACTCTCAGCGTGGGTGTGATGCTGTATCCTCCAGGGCAGGCTGGCAGGCAAGTGTGCATAACTGCTACTCTACAGATTGAAATAACTTGGGAAGTAG
ENSE00003590684	PALB2_e12_del193to195	AAAAACCAATCACTCTTGATTACTAGCCAGATCTTTATTTTTCCTGACATACTCTTGACAGTCTATTTGGGATATTTATTTTTCTCCGAAATTAGGGGCTTCTCTTTATTGTCCTGAGTCATCCCTGTGCCAAAGAGAGTGAGTCGTTGCGAAGCCCTGTGTTTCAGCTCATTGTGATTAACCCTAAGACGACTCTCAGCGTGGGTGTGATGCTGTATCTTCCTCCAGGGCAGGCTGGCAGGCAAGTGTGCATAACTGCTACTCTACAGATTGAAATAACTTGGGAAGTAG
ENSE00003590684	PALB2_e12_del193to213	AAAAACCAATCACTCTTGATTACTAGCCAGATCTTTATTTTTCCTGACATACTCTTGACAGTCTATTTGGGATATTTATTTTTCTCCGAAATTAGGGGCTTCTCTTTATTGTCCTGAGTCATCCCTGTGCCAAAGAGAGTGAGTCGTTGCGAAGCCCTGTGTTTCAGCTCATTGTGATTAACCCTAAGACGACTCTCAGCGTGGGTGTGATGCTGTATGGCAGGCAAGTGTGCATAACTGCTACTCTACAGATTGAAATAACTTGGGAAGTAG
ENSE00003590684	PALB2_e12_del193to193	AAAAACCAATCACTCTTGATTACTAGCCAGATCTTTATTTTTCCTGACATACTCTTGACAGTCTATTTGGGATATTTATTTTTCTCCGAAATTAGGGGCTTCTCTTTATTGTCCTGAGTCATCCCTGTGCCAAAGAGAGTGAGTCGTTGCGAAGCCCTGTGTTTCAGCTCATTGTGATTAACCCTAAGACGACTCTCAGCGTGGGTGTGATGCTGTATGTCTTCCTCCAGGGCAGGCTGGCAGGCAAGTGTGCATAACTGCTACTCTACAGATTGAAATAACTTGGGAAGTAG
ENSE00003590684	PALB2_e12_C193T	AAAAACCAATCACTCTTGATTACTAGCCAGATCTTTATTTTTCCTGACATACTCTTGACAGTCTATTTGGGATATTTATTTTTCTCCGAAATTAGGGGCTTCTCTTTATTGTCCTGAGTCATCCCTGTGCCAAAGAGAGTGAGTCGTTGCGAAGCCCTGTGTTTCAGCTCATTGTGATTAACCCTAAGACGACTCTCAGCGTGGGTGTGATGCTGTATTGTCTTCCTCCAGGGCAGGCTGGCAGGCAAGTGTGCATAACTGCTACTCTACAGATTGAAATAACTTGGGAAGTAG
ENSE00003590684	PALB2_e12_A192C	AAAAACCAATCACTCTTGATTACTAGCCAGATCTTTATTTTTCCTGACATACTCTTGACAGTCTATTTGGGATATTTATTTTTCTCCGAAATTAGGGGCTTCTCTTTATTGTCCTGAGTCATCCCTGTGCCAAAGAGAGTGAGTCGTTGCGAAGCCCTGTGTTTCAGCTCATTGTGATTAACCCTAAGACGACTCTCAGCGTGGGTGTGATGCTGTCCTGTCTTCCTCCAGGGCAGGCTGGCAGGCAAGTGTGCATAACTGCTACTCTACAGATTGAAATAACTTGGGAAGTAG
ENSE00003590684	PALB2_e12_del192to212	AAAAACCAATCACTCTTGATTACTAGCCAGATCTTTATTTTTCCTGACATACTCTTGACAGTCTATTTGGGATATTTATTTTTCTCCGAAATTAGGGGCTTCTCTTTATTGTCCTGAGTCATCCCTGTGCCAAAGAGAGTGAGTCGTTGCGAAGCCCTGTGTTTCAGCTCATTGTGATTAACCCTAAGACGACTCTCAGCGTGGGTGTGATGCTGTCTGGCAGGCAAGTGTGCATAACTGCTACTCTACAGATTGAAATAACTTGGGAAGTAG
ENSE00003590684	PALB2_e12_del192to192	AAAAACCAATCACTCTTGATTACTAGCCAGATCTTTATTTTTCCTGACATACTCTTGACAGTCTATTTGGGATATTTATTTTTCTCCGAAATTAGGGGCTTCTCTTTATTGTCCTGAGTCATCCCTGTGCCAAAGAGAGTGAGTCGTTGCGAAGCCCTGTGTTTCAGCTCATTGTGATTAACCCTAAGACGACTCTCAGCGTGGGTGTGATGCTGTCTGTCTTCCTCCAGGGCAGGCTGGCAGGCAAGTGTGCATAACTGCTACTCTACAGATTGAAATAACTTGGGAAGTAG
ENSE00003590684	PALB2_e12_A192G	AAAAACCAATCACTCTTGATTACTAGCCAGATCTTTATTTTTCCTGACATACTCTTGACAGTCTATTTGGGATATTTATTTTTCTCCGAAATTAGGGGCTTCTCTTTATTGTCCTGAGTCATCCCTGTGCCAAAGAGAGTGAGTCGTTGCGAAGCCCTGTGTTTCAGCTCATTGTGATTAACCCTAAGACGACTCTCAGCGTGGGTGTGATGCTGTGCTGTCTTCCTCCAGGGCAGGCTGGCAGGCAAGTGTGCATAACTGCTACTCTACAGATTGAAATAACTTGGGAAGTAG
ENSE00003590684	PALB2_e12_del191to193, del192to194	AAAAACCAATCACTCTTGATTACTAGCCAGATCTTTATTTTTCCTGACATACTCTTGACAGTCTATTTGGGATATTTATTTTTCTCCGAAATTAGGGGCTTCTCTTTATTGTCCTGAGTCATCCCTGTGCCAAAGAGAGTGAGTCGTTGCGAAGCCCTGTGTTTCAGCTCATTGTGATTAACCCTAAGACGACTCTCAGCGTGGGTGTGATGCTGTGTCTTCCTCCAGGGCAGGCTGGCAGGCAAGTGTGCATAACTGCTACTCTACAGATTGAAATAACTTGGGAAGTAG
ENSE00003590684	PALB2_e12_A192T	AAAAACCAATCACTCTTGATTACTAGCCAGATCTTTATTTTTCCTGACATACTCTTGACAGTCTATTTGGGATATTTATTTTTCTCCGAAATTAGGGGCTTCTCTTTATTGTCCTGAGTCATCCCTGTGCCAAAGAGAGTGAGTCGTTGCGAAGCCCTGTGTTTCAGCTCATTGTGATTAACCCTAAGACGACTCTCAGCGTGGGTGTGATGCTGTTCTGTCTTCCTCCAGGGCAGGCTGGCAGGCAAGTGTGCATAACTGCTACTCTACAGATTGAAATAACTTGGGAAGTAG
ENSE00003590684	PALB2_e12_del192to197	AAAAACCAATCACTCTTGATTACTAGCCAGATCTTTATTTTTCCTGACATACTCTTGACAGTCTATTTGGGATATTTATTTTTCTCCGAAATTAGGGGCTTCTCTTTATTGTCCTGAGTCATCCCTGTGCCAAAGAGAGTGAGTCGTTGCGAAGCCCTGTGTTTCAGCTCATTGTGATTAACCCTAAGACGACTCTCAGCGTGGGTGTGATGCTGTTTCCTCCAGGGCAGGCTGGCAGGCAAGTGTGCATAACTGCTACTCTACAGATTGAAATAACTTGGGAAGTAG
ENSE00003590684	PALB2_e12_del190to190	AAAAACCAATCACTCTTGATTACTAGCCAGATCTTTATTTTTCCTGACATACTCTTGACAGTCTATTTGGGATATTTATTTTTCTCCGAAATTAGGGGCTTCTCTTTATTGTCCTGAGTCATCCCTGTGCCAAAGAGAGTGAGTCGTTGCGAAGCCCTGTGTTTCAGCTCATTGTGATTAACCCTAAGACGACTCTCAGCGTGGGTGTGATGCTTACTGTCTTCCTCCAGGGCAGGCTGGCAGGCAAGTGTGCATAACTGCTACTCTACAGATTGAAATAACTTGGGAAGTAG
ENSE00003590684	PALB2_e12_del190to195	AAAAACCAATCACTCTTGATTACTAGCCAGATCTTTATTTTTCCTGACATACTCTTGACAGTCTATTTGGGATATTTATTTTTCTCCGAAATTAGGGGCTTCTCTTTATTGTCCTGAGTCATCCCTGTGCCAAAGAGAGTGAGTCGTTGCGAAGCCCTGTGTTTCAGCTCATTGTGATTAACCCTAAGACGACTCTCAGCGTGGGTGTGATGCTTCTTCCTCCAGGGCAGGCTGGCAGGCAAGTGTGCATAACTGCTACTCTACAGATTGAAATAACTTGGGAAGTAG
ENSE00003590684	PALB2_e12_G190T	AAAAACCAATCACTCTTGATTACTAGCCAGATCTTTATTTTTCCTGACATACTCTTGACAGTCTATTTGGGATATTTATTTTTCTCCGAAATTAGGGGCTTCTCTTTATTGTCCTGAGTCATCCCTGTGCCAAAGAGAGTGAGTCGTTGCGAAGCCCTGTGTTTCAGCTCATTGTGATTAACCCTAAGACGACTCTCAGCGTGGGTGTGATGCTTTACTGTCTTCCTCCAGGGCAGGCTGGCAGGCAAGTGTGCATAACTGCTACTCTACAGATTGAAATAACTTGGGAAGTAG
ENSE00003590684	PALB2_e12_C188G	AAAAACCAATCACTCTTGATTACTAGCCAGATCTTTATTTTTCCTGACATACTCTTGACAGTCTATTTGGGATATTTATTTTTCTCCGAAATTAGGGGCTTCTCTTTATTGTCCTGAGTCATCCCTGTGCCAAAGAGAGTGAGTCGTTGCGAAGCCCTGTGTTTCAGCTCATTGTGATTAACCCTAAGACGACTCTCAGCGTGGGTGTGATGGTGTACTGTCTTCCTCCAGGGCAGGCTGGCAGGCAAGTGTGCATAACTGCTACTCTACAGATTGAAATAACTTGGGAAGTAG
ENSE00003590684	PALB2_e12_del186to188, del187to189, del188to190	AAAAACCAATCACTCTTGATTACTAGCCAGATCTTTATTTTTCCTGACATACTCTTGACAGTCTATTTGGGATATTTATTTTTCTCCGAAATTAGGGGCTTCTCTTTATTGTCCTGAGTCATCCCTGTGCCAAAGAGAGTGAGTCGTTGCGAAGCCCTGTGTTTCAGCTCATTGTGATTAACCCTAAGACGACTCTCAGCGTGGGTGTGATGTACTGTCTTCCTCCAGGGCAGGCTGGCAGGCAAGTGTGCATAACTGCTACTCTACAGATTGAAATAACTTGGGAAGTAG
ENSE00003590684	PALB2_e12_del188to188	AAAAACCAATCACTCTTGATTACTAGCCAGATCTTTATTTTTCCTGACATACTCTTGACAGTCTATTTGGGATATTTATTTTTCTCCGAAATTAGGGGCTTCTCTTTATTGTCCTGAGTCATCCCTGTGCCAAAGAGAGTGAGTCGTTGCGAAGCCCTGTGTTTCAGCTCATTGTGATTAACCCTAAGACGACTCTCAGCGTGGGTGTGATGTGTACTGTCTTCCTCCAGGGCAGGCTGGCAGGCAAGTGTGCATAACTGCTACTCTACAGATTGAAATAACTTGGGAAGTAG
ENSE00003590684	PALB2_e12_del188to193	AAAAACCAATCACTCTTGATTACTAGCCAGATCTTTATTTTTCCTGACATACTCTTGACAGTCTATTTGGGATATTTATTTTTCTCCGAAATTAGGGGCTTCTCTTTATTGTCCTGAGTCATCCCTGTGCCAAAGAGAGTGAGTCGTTGCGAAGCCCTGTGTTTCAGCTCATTGTGATTAACCCTAAGACGACTCTCAGCGTGGGTGTGATGTGTCTTCCTCCAGGGCAGGCTGGCAGGCAAGTGTGCATAACTGCTACTCTACAGATTGAAATAACTTGGGAAGTAG
ENSE00003590684	PALB2_e12_C188T	AAAAACCAATCACTCTTGATTACTAGCCAGATCTTTATTTTTCCTGACATACTCTTGACAGTCTATTTGGGATATTTATTTTTCTCCGAAATTAGGGGCTTCTCTTTATTGTCCTGAGTCATCCCTGTGCCAAAGAGAGTGAGTCGTTGCGAAGCCCTGTGTTTCAGCTCATTGTGATTAACCCTAAGACGACTCTCAGCGTGGGTGTGATGTTGTACTGTCTTCCTCCAGGGCAGGCTGGCAGGCAAGTGTGCATAACTGCTACTCTACAGATTGAAATAACTTGGGAAGTAG
ENSE00003590684	PALB2_e12_G187T	AAAAACCAATCACTCTTGATTACTAGCCAGATCTTTATTTTTCCTGACATACTCTTGACAGTCTATTTGGGATATTTATTTTTCTCCGAAATTAGGGGCTTCTCTTTATTGTCCTGAGTCATCCCTGTGCCAAAGAGAGTGAGTCGTTGCGAAGCCCTGTGTTTCAGCTCATTGTGATTAACCCTAAGACGACTCTCAGCGTGGGTGTGATTCTGTACTGTCTTCCTCCAGGGCAGGCTGGCAGGCAAGTGTGCATAACTGCTACTCTACAGATTGAAATAACTTGGGAAGTAG
ENSE00003590684	PALB2_e12_A185C	AAAAACCAATCACTCTTGATTACTAGCCAGATCTTTATTTTTCCTGACATACTCTTGACAGTCTATTTGGGATATTTATTTTTCTCCGAAATTAGGGGCTTCTCTTTATTGTCCTGAGTCATCCCTGTGCCAAAGAGAGTGAGTCGTTGCGAAGCCCTGTGTTTCAGCTCATTGTGATTAACCCTAAGACGACTCTCAGCGTGGGTGTGCTGCTGTACTGTCTTCCTCCAGGGCAGGCTGGCAGGCAAGTGTGCATAACTGCTACTCTACAGATTGAAATAACTTGGGAAGTAG
ENSE00003590684	PALB2_e12_del183to185, del184to186, del185to187	AAAAACCAATCACTCTTGATTACTAGCCAGATCTTTATTTTTCCTGACATACTCTTGACAGTCTATTTGGGATATTTATTTTTCTCCGAAATTAGGGGCTTCTCTTTATTGTCCTGAGTCATCCCTGTGCCAAAGAGAGTGAGTCGTTGCGAAGCCCTGTGTTTCAGCTCATTGTGATTAACCCTAAGACGACTCTCAGCGTGGGTGTGCTGTACTGTCTTCCTCCAGGGCAGGCTGGCAGGCAAGTGTGCATAACTGCTACTCTACAGATTGAAATAACTTGGGAAGTAG
ENSE00003590684	PALB2_e12_del185to205	AAAAACCAATCACTCTTGATTACTAGCCAGATCTTTATTTTTCCTGACATACTCTTGACAGTCTATTTGGGATATTTATTTTTCTCCGAAATTAGGGGCTTCTCTTTATTGTCCTGAGTCATCCCTGTGCCAAAGAGAGTGAGTCGTTGCGAAGCCCTGTGTTTCAGCTCATTGTGATTAACCCTAAGACGACTCTCAGCGTGGGTGTGGGGCAGGCTGGCAGGCAAGTGTGCATAACTGCTACTCTACAGATTGAAATAACTTGGGAAGTAG
ENSE00003590684	PALB2_e12_A185G	AAAAACCAATCACTCTTGATTACTAGCCAGATCTTTATTTTTCCTGACATACTCTTGACAGTCTATTTGGGATATTTATTTTTCTCCGAAATTAGGGGCTTCTCTTTATTGTCCTGAGTCATCCCTGTGCCAAAGAGAGTGAGTCGTTGCGAAGCCCTGTGTTTCAGCTCATTGTGATTAACCCTAAGACGACTCTCAGCGTGGGTGTGGTGCTGTACTGTCTTCCTCCAGGGCAGGCTGGCAGGCAAGTGTGCATAACTGCTACTCTACAGATTGAAATAACTTGGGAAGTAG
ENSE00003590684	PALB2_e12_del183to188, del184to189, del185to190	AAAAACCAATCACTCTTGATTACTAGCCAGATCTTTATTTTTCCTGACATACTCTTGACAGTCTATTTGGGATATTTATTTTTCTCCGAAATTAGGGGCTTCTCTTTATTGTCCTGAGTCATCCCTGTGCCAAAGAGAGTGAGTCGTTGCGAAGCCCTGTGTTTCAGCTCATTGTGATTAACCCTAAGACGACTCTCAGCGTGGGTGTGTACTGTCTTCCTCCAGGGCAGGCTGGCAGGCAAGTGTGCATAACTGCTACTCTACAGATTGAAATAACTTGGGAAGTAG
ENSE00003590684	PALB2_e12_del185to185	AAAAACCAATCACTCTTGATTACTAGCCAGATCTTTATTTTTCCTGACATACTCTTGACAGTCTATTTGGGATATTTATTTTTCTCCGAAATTAGGGGCTTCTCTTTATTGTCCTGAGTCATCCCTGTGCCAAAGAGAGTGAGTCGTTGCGAAGCCCTGTGTTTCAGCTCATTGTGATTAACCCTAAGACGACTCTCAGCGTGGGTGTGTGCTGTACTGTCTTCCTCCAGGGCAGGCTGGCAGGCAAGTGTGCATAACTGCTACTCTACAGATTGAAATAACTTGGGAAGTAG
ENSE00003590684	PALB2_e12_A185T	AAAAACCAATCACTCTTGATTACTAGCCAGATCTTTATTTTTCCTGACATACTCTTGACAGTCTATTTGGGATATTTATTTTTCTCCGAAATTAGGGGCTTCTCTTTATTGTCCTGAGTCATCCCTGTGCCAAAGAGAGTGAGTCGTTGCGAAGCCCTGTGTTTCAGCTCATTGTGATTAACCCTAAGACGACTCTCAGCGTGGGTGTGTTGCTGTACTGTCTTCCTCCAGGGCAGGCTGGCAGGCAAGTGTGCATAACTGCTACTCTACAGATTGAAATAACTTGGGAAGTAG
ENSE00003590684	PALB2_e12_G184T	AAAAACCAATCACTCTTGATTACTAGCCAGATCTTTATTTTTCCTGACATACTCTTGACAGTCTATTTGGGATATTTATTTTTCTCCGAAATTAGGGGCTTCTCTTTATTGTCCTGAGTCATCCCTGTGCCAAAGAGAGTGAGTCGTTGCGAAGCCCTGTGTTTCAGCTCATTGTGATTAACCCTAAGACGACTCTCAGCGTGGGTGTTATGCTGTACTGTCTTCCTCCAGGGCAGGCTGGCAGGCAAGTGTGCATAACTGCTACTCTACAGATTGAAATAACTTGGGAAGTAG
ENSE00003590684	PALB2_e12_del182to182	AAAAACCAATCACTCTTGATTACTAGCCAGATCTTTATTTTTCCTGACATACTCTTGACAGTCTATTTGGGATATTTATTTTTCTCCGAAATTAGGGGCTTCTCTTTATTGTCCTGAGTCATCCCTGTGCCAAAGAGAGTGAGTCGTTGCGAAGCCCTGTGTTTCAGCTCATTGTGATTAACCCTAAGACGACTCTCAGCGTGGGTTGATGCTGTACTGTCTTCCTCCAGGGCAGGCTGGCAGGCAAGTGTGCATAACTGCTACTCTACAGATTGAAATAACTTGGGAAGTAG
ENSE00003590684	PALB2_e12_G182T	AAAAACCAATCACTCTTGATTACTAGCCAGATCTTTATTTTTCCTGACATACTCTTGACAGTCTATTTGGGATATTTATTTTTCTCCGAAATTAGGGGCTTCTCTTTATTGTCCTGAGTCATCCCTGTGCCAAAGAGAGTGAGTCGTTGCGAAGCCCTGTGTTTCAGCTCATTGTGATTAACCCTAAGACGACTCTCAGCGTGGGTTTGATGCTGTACTGTCTTCCTCCAGGGCAGGCTGGCAGGCAAGTGTGCATAACTGCTACTCTACAGATTGAAATAACTTGGGAAGTAG
ENSE00003590684	PALB2_e12_del179to181, del180to182	AAAAACCAATCACTCTTGATTACTAGCCAGATCTTTATTTTTCCTGACATACTCTTGACAGTCTATTTGGGATATTTATTTTTCTCCGAAATTAGGGGCTTCTCTTTATTGTCCTGAGTCATCCCTGTGCCAAAGAGAGTGAGTCGTTGCGAAGCCCTGTGTTTCAGCTCATTGTGATTAACCCTAAGACGACTCTCAGCGTGGTGATGCTGTACTGTCTTCCTCCAGGGCAGGCTGGCAGGCAAGTGTGCATAACTGCTACTCTACAGATTGAAATAACTTGGGAAGTAG
ENSE00003590684	PALB2_e12_del180to185	AAAAACCAATCACTCTTGATTACTAGCCAGATCTTTATTTTTCCTGACATACTCTTGACAGTCTATTTGGGATATTTATTTTTCTCCGAAATTAGGGGCTTCTCTTTATTGTCCTGAGTCATCCCTGTGCCAAAGAGAGTGAGTCGTTGCGAAGCCCTGTGTTTCAGCTCATTGTGATTAACCCTAAGACGACTCTCAGCGTGGTGCTGTACTGTCTTCCTCCAGGGCAGGCTGGCAGGCAAGTGTGCATAACTGCTACTCTACAGATTGAAATAACTTGGGAAGTAG
ENSE00003590684	PALB2_e12_del178to178, del179to179, del180to180	AAAAACCAATCACTCTTGATTACTAGCCAGATCTTTATTTTTCCTGACATACTCTTGACAGTCTATTTGGGATATTTATTTTTCTCCGAAATTAGGGGCTTCTCTTTATTGTCCTGAGTCATCCCTGTGCCAAAGAGAGTGAGTCGTTGCGAAGCCCTGTGTTTCAGCTCATTGTGATTAACCCTAAGACGACTCTCAGCGTGGTGTGATGCTGTACTGTCTTCCTCCAGGGCAGGCTGGCAGGCAAGTGTGCATAACTGCTACTCTACAGATTGAAATAACTTGGGAAGTAG
ENSE00003590684	PALB2_e12_G180T	AAAAACCAATCACTCTTGATTACTAGCCAGATCTTTATTTTTCCTGACATACTCTTGACAGTCTATTTGGGATATTTATTTTTCTCCGAAATTAGGGGCTTCTCTTTATTGTCCTGAGTCATCCCTGTGCCAAAGAGAGTGAGTCGTTGCGAAGCCCTGTGTTTCAGCTCATTGTGATTAACCCTAAGACGACTCTCAGCGTGGTTGTGATGCTGTACTGTCTTCCTCCAGGGCAGGCTGGCAGGCAAGTGTGCATAACTGCTACTCTACAGATTGAAATAACTTGGGAAGTAG
ENSE00003590684	PALB2_e12_G179T	AAAAACCAATCACTCTTGATTACTAGCCAGATCTTTATTTTTCCTGACATACTCTTGACAGTCTATTTGGGATATTTATTTTTCTCCGAAATTAGGGGCTTCTCTTTATTGTCCTGAGTCATCCCTGTGCCAAAGAGAGTGAGTCGTTGCGAAGCCCTGTGTTTCAGCTCATTGTGATTAACCCTAAGACGACTCTCAGCGTGTGTGTGATGCTGTACTGTCTTCCTCCAGGGCAGGCTGGCAGGCAAGTGTGCATAACTGCTACTCTACAGATTGAAATAACTTGGGAAGTAG
ENSE00003590684	PALB2_e12_del177to197, del178to198	AAAAACCAATCACTCTTGATTACTAGCCAGATCTTTATTTTTCCTGACATACTCTTGACAGTCTATTTGGGATATTTATTTTTCTCCGAAATTAGGGGCTTCTCTTTATTGTCCTGAGTCATCCCTGTGCCAAAGAGAGTGAGTCGTTGCGAAGCCCTGTGTTTCAGCTCATTGTGATTAACCCTAAGACGACTCTCAGCGTTCCTCCAGGGCAGGCTGGCAGGCAAGTGTGCATAACTGCTACTCTACAGATTGAAATAACTTGGGAAGTAG
ENSE00003590684	PALB2_e12_G178T	AAAAACCAATCACTCTTGATTACTAGCCAGATCTTTATTTTTCCTGACATACTCTTGACAGTCTATTTGGGATATTTATTTTTCTCCGAAATTAGGGGCTTCTCTTTATTGTCCTGAGTCATCCCTGTGCCAAAGAGAGTGAGTCGTTGCGAAGCCCTGTGTTTCAGCTCATTGTGATTAACCCTAAGACGACTCTCAGCGTTGGTGTGATGCTGTACTGTCTTCCTCCAGGGCAGGCTGGCAGGCAAGTGTGCATAACTGCTACTCTACAGATTGAAATAACTTGGGAAGTAG
ENSE00003590684	PALB2_e12_del178to180	AAAAACCAATCACTCTTGATTACTAGCCAGATCTTTATTTTTCCTGACATACTCTTGACAGTCTATTTGGGATATTTATTTTTCTCCGAAATTAGGGGCTTCTCTTTATTGTCCTGAGTCATCCCTGTGCCAAAGAGAGTGAGTCGTTGCGAAGCCCTGTGTTTCAGCTCATTGTGATTAACCCTAAGACGACTCTCAGCGTTGTGATGCTGTACTGTCTTCCTCCAGGGCAGGCTGGCAGGCAAGTGTGCATAACTGCTACTCTACAGATTGAAATAACTTGGGAAGTAG
ENSE00003590684	PALB2_e12_del176to176	AAAAACCAATCACTCTTGATTACTAGCCAGATCTTTATTTTTCCTGACATACTCTTGACAGTCTATTTGGGATATTTATTTTTCTCCGAAATTAGGGGCTTCTCTTTATTGTCCTGAGTCATCCCTGTGCCAAAGAGAGTGAGTCGTTGCGAAGCCCTGTGTTTCAGCTCATTGTGATTAACCCTAAGACGACTCTCAGCTGGGTGTGATGCTGTACTGTCTTCCTCCAGGGCAGGCTGGCAGGCAAGTGTGCATAACTGCTACTCTACAGATTGAAATAACTTGGGAAGTAG
ENSE00003590684	PALB2_e12_G176T	AAAAACCAATCACTCTTGATTACTAGCCAGATCTTTATTTTTCCTGACATACTCTTGACAGTCTATTTGGGATATTTATTTTTCTCCGAAATTAGGGGCTTCTCTTTATTGTCCTGAGTCATCCCTGTGCCAAAGAGAGTGAGTCGTTGCGAAGCCCTGTGTTTCAGCTCATTGTGATTAACCCTAAGACGACTCTCAGCTTGGGTGTGATGCTGTACTGTCTTCCTCCAGGGCAGGCTGGCAGGCAAGTGTGCATAACTGCTACTCTACAGATTGAAATAACTTGGGAAGTAG
ENSE00003590684	PALB2_e12_del175to177	AAAAACCAATCACTCTTGATTACTAGCCAGATCTTTATTTTTCCTGACATACTCTTGACAGTCTATTTGGGATATTTATTTTTCTCCGAAATTAGGGGCTTCTCTTTATTGTCCTGAGTCATCCCTGTGCCAAAGAGAGTGAGTCGTTGCGAAGCCCTGTGTTTCAGCTCATTGTGATTAACCCTAAGACGACTCTCAGGGGTGTGATGCTGTACTGTCTTCCTCCAGGGCAGGCTGGCAGGCAAGTGTGCATAACTGCTACTCTACAGATTGAAATAACTTGGGAAGTAG
ENSE00003590684	PALB2_e12_C175G	AAAAACCAATCACTCTTGATTACTAGCCAGATCTTTATTTTTCCTGACATACTCTTGACAGTCTATTTGGGATATTTATTTTTCTCCGAAATTAGGGGCTTCTCTTTATTGTCCTGAGTCATCCCTGTGCCAAAGAGAGTGAGTCGTTGCGAAGCCCTGTGTTTCAGCTCATTGTGATTAACCCTAAGACGACTCTCAGGGTGGGTGTGATGCTGTACTGTCTTCCTCCAGGGCAGGCTGGCAGGCAAGTGTGCATAACTGCTACTCTACAGATTGAAATAACTTGGGAAGTAG
ENSE00003590684	PALB2_e12_del175to175	AAAAACCAATCACTCTTGATTACTAGCCAGATCTTTATTTTTCCTGACATACTCTTGACAGTCTATTTGGGATATTTATTTTTCTCCGAAATTAGGGGCTTCTCTTTATTGTCCTGAGTCATCCCTGTGCCAAAGAGAGTGAGTCGTTGCGAAGCCCTGTGTTTCAGCTCATTGTGATTAACCCTAAGACGACTCTCAGGTGGGTGTGATGCTGTACTGTCTTCCTCCAGGGCAGGCTGGCAGGCAAGTGTGCATAACTGCTACTCTACAGATTGAAATAACTTGGGAAGTAG
ENSE00003590684	PALB2_e12_del174to194, del175to195	AAAAACCAATCACTCTTGATTACTAGCCAGATCTTTATTTTTCCTGACATACTCTTGACAGTCTATTTGGGATATTTATTTTTCTCCGAAATTAGGGGCTTCTCTTTATTGTCCTGAGTCATCCCTGTGCCAAAGAGAGTGAGTCGTTGCGAAGCCCTGTGTTTCAGCTCATTGTGATTAACCCTAAGACGACTCTCAGTCTTCCTCCAGGGCAGGCTGGCAGGCAAGTGTGCATAACTGCTACTCTACAGATTGAAATAACTTGGGAAGTAG
ENSE00003590684	PALB2_e12_del174to179, del175to180	AAAAACCAATCACTCTTGATTACTAGCCAGATCTTTATTTTTCCTGACATACTCTTGACAGTCTATTTGGGATATTTATTTTTCTCCGAAATTAGGGGCTTCTCTTTATTGTCCTGAGTCATCCCTGTGCCAAAGAGAGTGAGTCGTTGCGAAGCCCTGTGTTTCAGCTCATTGTGATTAACCCTAAGACGACTCTCAGTGTGATGCTGTACTGTCTTCCTCCAGGGCAGGCTGGCAGGCAAGTGTGCATAACTGCTACTCTACAGATTGAAATAACTTGGGAAGTAG
ENSE00003590684	PALB2_e12_C175T	AAAAACCAATCACTCTTGATTACTAGCCAGATCTTTATTTTTCCTGACATACTCTTGACAGTCTATTTGGGATATTTATTTTTCTCCGAAATTAGGGGCTTCTCTTTATTGTCCTGAGTCATCCCTGTGCCAAAGAGAGTGAGTCGTTGCGAAGCCCTGTGTTTCAGCTCATTGTGATTAACCCTAAGACGACTCTCAGTGTGGGTGTGATGCTGTACTGTCTTCCTCCAGGGCAGGCTGGCAGGCAAGTGTGCATAACTGCTACTCTACAGATTGAAATAACTTGGGAAGTAG
ENSE00003590684	PALB2_e12_G174T	AAAAACCAATCACTCTTGATTACTAGCCAGATCTTTATTTTTCCTGACATACTCTTGACAGTCTATTTGGGATATTTATTTTTCTCCGAAATTAGGGGCTTCTCTTTATTGTCCTGAGTCATCCCTGTGCCAAAGAGAGTGAGTCGTTGCGAAGCCCTGTGTTTCAGCTCATTGTGATTAACCCTAAGACGACTCTCATCGTGGGTGTGATGCTGTACTGTCTTCCTCCAGGGCAGGCTGGCAGGCAAGTGTGCATAACTGCTACTCTACAGATTGAAATAACTTGGGAAGTAG
ENSE00003590684	PALB2_e12_del174to176	AAAAACCAATCACTCTTGATTACTAGCCAGATCTTTATTTTTCCTGACATACTCTTGACAGTCTATTTGGGATATTTATTTTTCTCCGAAATTAGGGGCTTCTCTTTATTGTCCTGAGTCATCCCTGTGCCAAAGAGAGTGAGTCGTTGCGAAGCCCTGTGTTTCAGCTCATTGTGATTAACCCTAAGACGACTCTCATGGGTGTGATGCTGTACTGTCTTCCTCCAGGGCAGGCTGGCAGGCAAGTGTGCATAACTGCTACTCTACAGATTGAAATAACTTGGGAAGTAG
ENSE00003590684	PALB2_e12_A173C	AAAAACCAATCACTCTTGATTACTAGCCAGATCTTTATTTTTCCTGACATACTCTTGACAGTCTATTTGGGATATTTATTTTTCTCCGAAATTAGGGGCTTCTCTTTATTGTCCTGAGTCATCCCTGTGCCAAAGAGAGTGAGTCGTTGCGAAGCCCTGTGTTTCAGCTCATTGTGATTAACCCTAAGACGACTCTCCGCGTGGGTGTGATGCTGTACTGTCTTCCTCCAGGGCAGGCTGGCAGGCAAGTGTGCATAACTGCTACTCTACAGATTGAAATAACTTGGGAAGTAG
ENSE00003590684	PALB2_e12_del173to173	AAAAACCAATCACTCTTGATTACTAGCCAGATCTTTATTTTTCCTGACATACTCTTGACAGTCTATTTGGGATATTTATTTTTCTCCGAAATTAGGGGCTTCTCTTTATTGTCCTGAGTCATCCCTGTGCCAAAGAGAGTGAGTCGTTGCGAAGCCCTGTGTTTCAGCTCATTGTGATTAACCCTAAGACGACTCTCGCGTGGGTGTGATGCTGTACTGTCTTCCTCCAGGGCAGGCTGGCAGGCAAGTGTGCATAACTGCTACTCTACAGATTGAAATAACTTGGGAAGTAG
ENSE00003590684	PALB2_e12_A173G	AAAAACCAATCACTCTTGATTACTAGCCAGATCTTTATTTTTCCTGACATACTCTTGACAGTCTATTTGGGATATTTATTTTTCTCCGAAATTAGGGGCTTCTCTTTATTGTCCTGAGTCATCCCTGTGCCAAAGAGAGTGAGTCGTTGCGAAGCCCTGTGTTTCAGCTCATTGTGATTAACCCTAAGACGACTCTCGGCGTGGGTGTGATGCTGTACTGTCTTCCTCCAGGGCAGGCTGGCAGGCAAGTGTGCATAACTGCTACTCTACAGATTGAAATAACTTGGGAAGTAG
ENSE00003590684	PALB2_e12_del173to178	AAAAACCAATCACTCTTGATTACTAGCCAGATCTTTATTTTTCCTGACATACTCTTGACAGTCTATTTGGGATATTTATTTTTCTCCGAAATTAGGGGCTTCTCTTTATTGTCCTGAGTCATCCCTGTGCCAAAGAGAGTGAGTCGTTGCGAAGCCCTGTGTTTCAGCTCATTGTGATTAACCCTAAGACGACTCTCGGTGTGATGCTGTACTGTCTTCCTCCAGGGCAGGCTGGCAGGCAAGTGTGCATAACTGCTACTCTACAGATTGAAATAACTTGGGAAGTAG
ENSE00003590684	PALB2_e12_del172to174, del173to175	AAAAACCAATCACTCTTGATTACTAGCCAGATCTTTATTTTTCCTGACATACTCTTGACAGTCTATTTGGGATATTTATTTTTCTCCGAAATTAGGGGCTTCTCTTTATTGTCCTGAGTCATCCCTGTGCCAAAGAGAGTGAGTCGTTGCGAAGCCCTGTGTTTCAGCTCATTGTGATTAACCCTAAGACGACTCTCGTGGGTGTGATGCTGTACTGTCTTCCTCCAGGGCAGGCTGGCAGGCAAGTGTGCATAACTGCTACTCTACAGATTGAAATAACTTGGGAAGTAG
ENSE00003590684	PALB2_e12_A173T	AAAAACCAATCACTCTTGATTACTAGCCAGATCTTTATTTTTCCTGACATACTCTTGACAGTCTATTTGGGATATTTATTTTTCTCCGAAATTAGGGGCTTCTCTTTATTGTCCTGAGTCATCCCTGTGCCAAAGAGAGTGAGTCGTTGCGAAGCCCTGTGTTTCAGCTCATTGTGATTAACCCTAAGACGACTCTCTGCGTGGGTGTGATGCTGTACTGTCTTCCTCCAGGGCAGGCTGGCAGGCAAGTGTGCATAACTGCTACTCTACAGATTGAAATAACTTGGGAAGTAG
ENSE00003590684	PALB2_e12_del172to192, del173to193	AAAAACCAATCACTCTTGATTACTAGCCAGATCTTTATTTTTCCTGACATACTCTTGACAGTCTATTTGGGATATTTATTTTTCTCCGAAATTAGGGGCTTCTCTTTATTGTCCTGAGTCATCCCTGTGCCAAAGAGAGTGAGTCGTTGCGAAGCCCTGTGTTTCAGCTCATTGTGATTAACCCTAAGACGACTCTCTGTCTTCCTCCAGGGCAGGCTGGCAGGCAAGTGTGCATAACTGCTACTCTACAGATTGAAATAACTTGGGAAGTAG
ENSE00003590684	PALB2_e12_C172G	AAAAACCAATCACTCTTGATTACTAGCCAGATCTTTATTTTTCCTGACATACTCTTGACAGTCTATTTGGGATATTTATTTTTCTCCGAAATTAGGGGCTTCTCTTTATTGTCCTGAGTCATCCCTGTGCCAAAGAGAGTGAGTCGTTGCGAAGCCCTGTGTTTCAGCTCATTGTGATTAACCCTAAGACGACTCTGAGCGTGGGTGTGATGCTGTACTGTCTTCCTCCAGGGCAGGCTGGCAGGCAAGTGTGCATAACTGCTACTCTACAGATTGAAATAACTTGGGAAGTAG
ENSE00003590684	PALB2_e12_del171to176, del172to177	AAAAACCAATCACTCTTGATTACTAGCCAGATCTTTATTTTTCCTGACATACTCTTGACAGTCTATTTGGGATATTTATTTTTCTCCGAAATTAGGGGCTTCTCTTTATTGTCCTGAGTCATCCCTGTGCCAAAGAGAGTGAGTCGTTGCGAAGCCCTGTGTTTCAGCTCATTGTGATTAACCCTAAGACGACTCTGGGTGTGATGCTGTACTGTCTTCCTCCAGGGCAGGCTGGCAGGCAAGTGTGCATAACTGCTACTCTACAGATTGAAATAACTTGGGAAGTAG
ENSE00003590684	PALB2_e12_C172T	AAAAACCAATCACTCTTGATTACTAGCCAGATCTTTATTTTTCCTGACATACTCTTGACAGTCTATTTGGGATATTTATTTTTCTCCGAAATTAGGGGCTTCTCTTTATTGTCCTGAGTCATCCCTGTGCCAAAGAGAGTGAGTCGTTGCGAAGCCCTGTGTTTCAGCTCATTGTGATTAACCCTAAGACGACTCTTAGCGTGGGTGTGATGCTGTACTGTCTTCCTCCAGGGCAGGCTGGCAGGCAAGTGTGCATAACTGCTACTCTACAGATTGAAATAACTTGGGAAGTAG
ENSE00003590684	PALB2_e12_C170G	AAAAACCAATCACTCTTGATTACTAGCCAGATCTTTATTTTTCCTGACATACTCTTGACAGTCTATTTGGGATATTTATTTTTCTCCGAAATTAGGGGCTTCTCTTTATTGTCCTGAGTCATCCCTGTGCCAAAGAGAGTGAGTCGTTGCGAAGCCCTGTGTTTCAGCTCATTGTGATTAACCCTAAGACGACTGTCAGCGTGGGTGTGATGCTGTACTGTCTTCCTCCAGGGCAGGCTGGCAGGCAAGTGTGCATAACTGCTACTCTACAGATTGAAATAACTTGGGAAGTAG
ENSE00003590684	PALB2_e12_del170to175	AAAAACCAATCACTCTTGATTACTAGCCAGATCTTTATTTTTCCTGACATACTCTTGACAGTCTATTTGGGATATTTATTTTTCTCCGAAATTAGGGGCTTCTCTTTATTGTCCTGAGTCATCCCTGTGCCAAAGAGAGTGAGTCGTTGCGAAGCCCTGTGTTTCAGCTCATTGTGATTAACCCTAAGACGACTGTGGGTGTGATGCTGTACTGTCTTCCTCCAGGGCAGGCTGGCAGGCAAGTGTGCATAACTGCTACTCTACAGATTGAAATAACTTGGGAAGTAG
ENSE00003590684	PALB2_e12_del170to190	AAAAACCAATCACTCTTGATTACTAGCCAGATCTTTATTTTTCCTGACATACTCTTGACAGTCTATTTGGGATATTTATTTTTCTCCGAAATTAGGGGCTTCTCTTTATTGTCCTGAGTCATCCCTGTGCCAAAGAGAGTGAGTCGTTGCGAAGCCCTGTGTTTCAGCTCATTGTGATTAACCCTAAGACGACTTACTGTCTTCCTCCAGGGCAGGCTGGCAGGCAAGTGTGCATAACTGCTACTCTACAGATTGAAATAACTTGGGAAGTAG
ENSE00003590684	PALB2_e12_del170to170	AAAAACCAATCACTCTTGATTACTAGCCAGATCTTTATTTTTCCTGACATACTCTTGACAGTCTATTTGGGATATTTATTTTTCTCCGAAATTAGGGGCTTCTCTTTATTGTCCTGAGTCATCCCTGTGCCAAAGAGAGTGAGTCGTTGCGAAGCCCTGTGTTTCAGCTCATTGTGATTAACCCTAAGACGACTTCAGCGTGGGTGTGATGCTGTACTGTCTTCCTCCAGGGCAGGCTGGCAGGCAAGTGTGCATAACTGCTACTCTACAGATTGAAATAACTTGGGAAGTAG
ENSE00003590684	PALB2_e12_C170T	AAAAACCAATCACTCTTGATTACTAGCCAGATCTTTATTTTTCCTGACATACTCTTGACAGTCTATTTGGGATATTTATTTTTCTCCGAAATTAGGGGCTTCTCTTTATTGTCCTGAGTCATCCCTGTGCCAAAGAGAGTGAGTCGTTGCGAAGCCCTGTGTTTCAGCTCATTGTGATTAACCCTAAGACGACTTTCAGCGTGGGTGTGATGCTGTACTGTCTTCCTCCAGGGCAGGCTGGCAGGCAAGTGTGCATAACTGCTACTCTACAGATTGAAATAACTTGGGAAGTAG
ENSE00003590684	PALB2_e12_del167to172, del168to173	AAAAACCAATCACTCTTGATTACTAGCCAGATCTTTATTTTTCCTGACATACTCTTGACAGTCTATTTGGGATATTTATTTTTCTCCGAAATTAGGGGCTTCTCTTTATTGTCCTGAGTCATCCCTGTGCCAAAGAGAGTGAGTCGTTGCGAAGCCCTGTGTTTCAGCTCATTGTGATTAACCCTAAGACGAGCGTGGGTGTGATGCTGTACTGTCTTCCTCCAGGGCAGGCTGGCAGGCAAGTGTGCATAACTGCTACTCTACAGATTGAAATAACTTGGGAAGTAG
ENSE00003590684	PALB2_e12_C168G	AAAAACCAATCACTCTTGATTACTAGCCAGATCTTTATTTTTCCTGACATACTCTTGACAGTCTATTTGGGATATTTATTTTTCTCCGAAATTAGGGGCTTCTCTTTATTGTCCTGAGTCATCCCTGTGCCAAAGAGAGTGAGTCGTTGCGAAGCCCTGTGTTTCAGCTCATTGTGATTAACCCTAAGACGAGTCTCAGCGTGGGTGTGATGCTGTACTGTCTTCCTCCAGGGCAGGCTGGCAGGCAAGTGTGCATAACTGCTACTCTACAGATTGAAATAACTTGGGAAGTAG
ENSE00003590684	PALB2_e12_del168to170	AAAAACCAATCACTCTTGATTACTAGCCAGATCTTTATTTTTCCTGACATACTCTTGACAGTCTATTTGGGATATTTATTTTTCTCCGAAATTAGGGGCTTCTCTTTATTGTCCTGAGTCATCCCTGTGCCAAAGAGAGTGAGTCGTTGCGAAGCCCTGTGTTTCAGCTCATTGTGATTAACCCTAAGACGATCAGCGTGGGTGTGATGCTGTACTGTCTTCCTCCAGGGCAGGCTGGCAGGCAAGTGTGCATAACTGCTACTCTACAGATTGAAATAACTTGGGAAGTAG
ENSE00003590684	PALB2_e12_del168to168	AAAAACCAATCACTCTTGATTACTAGCCAGATCTTTATTTTTCCTGACATACTCTTGACAGTCTATTTGGGATATTTATTTTTCTCCGAAATTAGGGGCTTCTCTTTATTGTCCTGAGTCATCCCTGTGCCAAAGAGAGTGAGTCGTTGCGAAGCCCTGTGTTTCAGCTCATTGTGATTAACCCTAAGACGATCTCAGCGTGGGTGTGATGCTGTACTGTCTTCCTCCAGGGCAGGCTGGCAGGCAAGTGTGCATAACTGCTACTCTACAGATTGAAATAACTTGGGAAGTAG
ENSE00003590684	PALB2_e12_del168to188	AAAAACCAATCACTCTTGATTACTAGCCAGATCTTTATTTTTCCTGACATACTCTTGACAGTCTATTTGGGATATTTATTTTTCTCCGAAATTAGGGGCTTCTCTTTATTGTCCTGAGTCATCCCTGTGCCAAAGAGAGTGAGTCGTTGCGAAGCCCTGTGTTTCAGCTCATTGTGATTAACCCTAAGACGATGTACTGTCTTCCTCCAGGGCAGGCTGGCAGGCAAGTGTGCATAACTGCTACTCTACAGATTGAAATAACTTGGGAAGTAG
ENSE00003590684	PALB2_e12_C168T	AAAAACCAATCACTCTTGATTACTAGCCAGATCTTTATTTTTCCTGACATACTCTTGACAGTCTATTTGGGATATTTATTTTTCTCCGAAATTAGGGGCTTCTCTTTATTGTCCTGAGTCATCCCTGTGCCAAAGAGAGTGAGTCGTTGCGAAGCCCTGTGTTTCAGCTCATTGTGATTAACCCTAAGACGATTCTCAGCGTGGGTGTGATGCTGTACTGTCTTCCTCCAGGGCAGGCTGGCAGGCAAGTGTGCATAACTGCTACTCTACAGATTGAAATAACTTGGGAAGTAG
ENSE00003590684	PALB2_e12_A167C	AAAAACCAATCACTCTTGATTACTAGCCAGATCTTTATTTTTCCTGACATACTCTTGACAGTCTATTTGGGATATTTATTTTTCTCCGAAATTAGGGGCTTCTCTTTATTGTCCTGAGTCATCCCTGTGCCAAAGAGAGTGAGTCGTTGCGAAGCCCTGTGTTTCAGCTCATTGTGATTAACCCTAAGACGCCTCTCAGCGTGGGTGTGATGCTGTACTGTCTTCCTCCAGGGCAGGCTGGCAGGCAAGTGTGCATAACTGCTACTCTACAGATTGAAATAACTTGGGAAGTAG
ENSE00003590684	PALB2_e12_del167to169	AAAAACCAATCACTCTTGATTACTAGCCAGATCTTTATTTTTCCTGACATACTCTTGACAGTCTATTTGGGATATTTATTTTTCTCCGAAATTAGGGGCTTCTCTTTATTGTCCTGAGTCATCCCTGTGCCAAAGAGAGTGAGTCGTTGCGAAGCCCTGTGTTTCAGCTCATTGTGATTAACCCTAAGACGCTCAGCGTGGGTGTGATGCTGTACTGTCTTCCTCCAGGGCAGGCTGGCAGGCAAGTGTGCATAACTGCTACTCTACAGATTGAAATAACTTGGGAAGTAG
ENSE00003590684	PALB2_e12_del167to167	AAAAACCAATCACTCTTGATTACTAGCCAGATCTTTATTTTTCCTGACATACTCTTGACAGTCTATTTGGGATATTTATTTTTCTCCGAAATTAGGGGCTTCTCTTTATTGTCCTGAGTCATCCCTGTGCCAAAGAGAGTGAGTCGTTGCGAAGCCCTGTGTTTCAGCTCATTGTGATTAACCCTAAGACGCTCTCAGCGTGGGTGTGATGCTGTACTGTCTTCCTCCAGGGCAGGCTGGCAGGCAAGTGTGCATAACTGCTACTCTACAGATTGAAATAACTTGGGAAGTAG
ENSE00003590684	PALB2_e12_del166to186, del167to187	AAAAACCAATCACTCTTGATTACTAGCCAGATCTTTATTTTTCCTGACATACTCTTGACAGTCTATTTGGGATATTTATTTTTCTCCGAAATTAGGGGCTTCTCTTTATTGTCCTGAGTCATCCCTGTGCCAAAGAGAGTGAGTCGTTGCGAAGCCCTGTGTTTCAGCTCATTGTGATTAACCCTAAGACGCTGTACTGTCTTCCTCCAGGGCAGGCTGGCAGGCAAGTGTGCATAACTGCTACTCTACAGATTGAAATAACTTGGGAAGTAG
ENSE00003590684	PALB2_e12_A167G	AAAAACCAATCACTCTTGATTACTAGCCAGATCTTTATTTTTCCTGACATACTCTTGACAGTCTATTTGGGATATTTATTTTTCTCCGAAATTAGGGGCTTCTCTTTATTGTCCTGAGTCATCCCTGTGCCAAAGAGAGTGAGTCGTTGCGAAGCCCTGTGTTTCAGCTCATTGTGATTAACCCTAAGACGGCTCTCAGCGTGGGTGTGATGCTGTACTGTCTTCCTCCAGGGCAGGCTGGCAGGCAAGTGTGCATAACTGCTACTCTACAGATTGAAATAACTTGGGAAGTAG
ENSE00003590684	PALB2_e12_A167T	AAAAACCAATCACTCTTGATTACTAGCCAGATCTTTATTTTTCCTGACATACTCTTGACAGTCTATTTGGGATATTTATTTTTCTCCGAAATTAGGGGCTTCTCTTTATTGTCCTGAGTCATCCCTGTGCCAAAGAGAGTGAGTCGTTGCGAAGCCCTGTGTTTCAGCTCATTGTGATTAACCCTAAGACGTCTCTCAGCGTGGGTGTGATGCTGTACTGTCTTCCTCCAGGGCAGGCTGGCAGGCAAGTGTGCATAACTGCTACTCTACAGATTGAAATAACTTGGGAAGTAG
ENSE00003590684	PALB2_e12_G166T	AAAAACCAATCACTCTTGATTACTAGCCAGATCTTTATTTTTCCTGACATACTCTTGACAGTCTATTTGGGATATTTATTTTTCTCCGAAATTAGGGGCTTCTCTTTATTGTCCTGAGTCATCCCTGTGCCAAAGAGAGTGAGTCGTTGCGAAGCCCTGTGTTTCAGCTCATTGTGATTAACCCTAAGACTACTCTCAGCGTGGGTGTGATGCTGTACTGTCTTCCTCCAGGGCAGGCTGGCAGGCAAGTGTGCATAACTGCTACTCTACAGATTGAAATAACTTGGGAAGTAG
ENSE00003590684	PALB2_e12_del163to165, del164to166, del165to167, del166to168	AAAAACCAATCACTCTTGATTACTAGCCAGATCTTTATTTTTCCTGACATACTCTTGACAGTCTATTTGGGATATTTATTTTTCTCCGAAATTAGGGGCTTCTCTTTATTGTCCTGAGTCATCCCTGTGCCAAAGAGAGTGAGTCGTTGCGAAGCCCTGTGTTTCAGCTCATTGTGATTAACCCTAAGACTCTCAGCGTGGGTGTGATGCTGTACTGTCTTCCTCCAGGGCAGGCTGGCAGGCAAGTGTGCATAACTGCTACTCTACAGATTGAAATAACTTGGGAAGTAG
ENSE00003590684	PALB2_e12_del165to165	AAAAACCAATCACTCTTGATTACTAGCCAGATCTTTATTTTTCCTGACATACTCTTGACAGTCTATTTGGGATATTTATTTTTCTCCGAAATTAGGGGCTTCTCTTTATTGTCCTGAGTCATCCCTGTGCCAAAGAGAGTGAGTCGTTGCGAAGCCCTGTGTTTCAGCTCATTGTGATTAACCCTAAGAGACTCTCAGCGTGGGTGTGATGCTGTACTGTCTTCCTCCAGGGCAGGCTGGCAGGCAAGTGTGCATAACTGCTACTCTACAGATTGAAATAACTTGGGAAGTAG
ENSE00003590684	PALB2_e12_C165G	AAAAACCAATCACTCTTGATTACTAGCCAGATCTTTATTTTTCCTGACATACTCTTGACAGTCTATTTGGGATATTTATTTTTCTCCGAAATTAGGGGCTTCTCTTTATTGTCCTGAGTCATCCCTGTGCCAAAGAGAGTGAGTCGTTGCGAAGCCCTGTGTTTCAGCTCATTGTGATTAACCCTAAGAGGACTCTCAGCGTGGGTGTGATGCTGTACTGTCTTCCTCCAGGGCAGGCTGGCAGGCAAGTGTGCATAACTGCTACTCTACAGATTGAAATAACTTGGGAAGTAG
ENSE00003590684	PALB2_e12_del165to170	AAAAACCAATCACTCTTGATTACTAGCCAGATCTTTATTTTTCCTGACATACTCTTGACAGTCTATTTGGGATATTTATTTTTCTCCGAAATTAGGGGCTTCTCTTTATTGTCCTGAGTCATCCCTGTGCCAAAGAGAGTGAGTCGTTGCGAAGCCCTGTGTTTCAGCTCATTGTGATTAACCCTAAGATCAGCGTGGGTGTGATGCTGTACTGTCTTCCTCCAGGGCAGGCTGGCAGGCAAGTGTGCATAACTGCTACTCTACAGATTGAAATAACTTGGGAAGTAG
ENSE00003590684	PALB2_e12_C165T	AAAAACCAATCACTCTTGATTACTAGCCAGATCTTTATTTTTCCTGACATACTCTTGACAGTCTATTTGGGATATTTATTTTTCTCCGAAATTAGGGGCTTCTCTTTATTGTCCTGAGTCATCCCTGTGCCAAAGAGAGTGAGTCGTTGCGAAGCCCTGTGTTTCAGCTCATTGTGATTAACCCTAAGATGACTCTCAGCGTGGGTGTGATGCTGTACTGTCTTCCTCCAGGGCAGGCTGGCAGGCAAGTGTGCATAACTGCTACTCTACAGATTGAAATAACTTGGGAAGTAG
ENSE00003590684	PALB2_e12_del163to183, del164to184, del165to185	AAAAACCAATCACTCTTGATTACTAGCCAGATCTTTATTTTTCCTGACATACTCTTGACAGTCTATTTGGGATATTTATTTTTCTCCGAAATTAGGGGCTTCTCTTTATTGTCCTGAGTCATCCCTGTGCCAAAGAGAGTGAGTCGTTGCGAAGCCCTGTGTTTCAGCTCATTGTGATTAACCCTAAGATGCTGTACTGTCTTCCTCCAGGGCAGGCTGGCAGGCAAGTGTGCATAACTGCTACTCTACAGATTGAAATAACTTGGGAAGTAG
ENSE00003590684	PALB2_e12_A164C	AAAAACCAATCACTCTTGATTACTAGCCAGATCTTTATTTTTCCTGACATACTCTTGACAGTCTATTTGGGATATTTATTTTTCTCCGAAATTAGGGGCTTCTCTTTATTGTCCTGAGTCATCCCTGTGCCAAAGAGAGTGAGTCGTTGCGAAGCCCTGTGTTTCAGCTCATTGTGATTAACCCTAAGCCGACTCTCAGCGTGGGTGTGATGCTGTACTGTCTTCCTCCAGGGCAGGCTGGCAGGCAAGTGTGCATAACTGCTACTCTACAGATTGAAATAACTTGGGAAGTAG
ENSE00003590684	PALB2_e12_del164to164	AAAAACCAATCACTCTTGATTACTAGCCAGATCTTTATTTTTCCTGACATACTCTTGACAGTCTATTTGGGATATTTATTTTTCTCCGAAATTAGGGGCTTCTCTTTATTGTCCTGAGTCATCCCTGTGCCAAAGAGAGTGAGTCGTTGCGAAGCCCTGTGTTTCAGCTCATTGTGATTAACCCTAAGCGACTCTCAGCGTGGGTGTGATGCTGTACTGTCTTCCTCCAGGGCAGGCTGGCAGGCAAGTGTGCATAACTGCTACTCTACAGATTGAAATAACTTGGGAAGTAG
ENSE00003590684	PALB2_e12_del164to169	AAAAACCAATCACTCTTGATTACTAGCCAGATCTTTATTTTTCCTGACATACTCTTGACAGTCTATTTGGGATATTTATTTTTCTCCGAAATTAGGGGCTTCTCTTTATTGTCCTGAGTCATCCCTGTGCCAAAGAGAGTGAGTCGTTGCGAAGCCCTGTGTTTCAGCTCATTGTGATTAACCCTAAGCTCAGCGTGGGTGTGATGCTGTACTGTCTTCCTCCAGGGCAGGCTGGCAGGCAAGTGTGCATAACTGCTACTCTACAGATTGAAATAACTTGGGAAGTAG
ENSE00003590684	PALB2_e12_A164G	AAAAACCAATCACTCTTGATTACTAGCCAGATCTTTATTTTTCCTGACATACTCTTGACAGTCTATTTGGGATATTTATTTTTCTCCGAAATTAGGGGCTTCTCTTTATTGTCCTGAGTCATCCCTGTGCCAAAGAGAGTGAGTCGTTGCGAAGCCCTGTGTTTCAGCTCATTGTGATTAACCCTAAGGCGACTCTCAGCGTGGGTGTGATGCTGTACTGTCTTCCTCCAGGGCAGGCTGGCAGGCAAGTGTGCATAACTGCTACTCTACAGATTGAAATAACTTGGGAAGTAG
ENSE00003590684	PALB2_e12_A164T	AAAAACCAATCACTCTTGATTACTAGCCAGATCTTTATTTTTCCTGACATACTCTTGACAGTCTATTTGGGATATTTATTTTTCTCCGAAATTAGGGGCTTCTCTTTATTGTCCTGAGTCATCCCTGTGCCAAAGAGAGTGAGTCGTTGCGAAGCCCTGTGTTTCAGCTCATTGTGATTAACCCTAAGTCGACTCTCAGCGTGGGTGTGATGCTGTACTGTCTTCCTCCAGGGCAGGCTGGCAGGCAAGTGTGCATAACTGCTACTCTACAGATTGAAATAACTTGGGAAGTAG
ENSE00003590684	PALB2_e12_G163T	AAAAACCAATCACTCTTGATTACTAGCCAGATCTTTATTTTTCCTGACATACTCTTGACAGTCTATTTGGGATATTTATTTTTCTCCGAAATTAGGGGCTTCTCTTTATTGTCCTGAGTCATCCCTGTGCCAAAGAGAGTGAGTCGTTGCGAAGCCCTGTGTTTCAGCTCATTGTGATTAACCCTAATACGACTCTCAGCGTGGGTGTGATGCTGTACTGTCTTCCTCCAGGGCAGGCTGGCAGGCAAGTGTGCATAACTGCTACTCTACAGATTGAAATAACTTGGGAAGTAG
ENSE00003590684	PALB2_e12_del163to168	AAAAACCAATCACTCTTGATTACTAGCCAGATCTTTATTTTTCCTGACATACTCTTGACAGTCTATTTGGGATATTTATTTTTCTCCGAAATTAGGGGCTTCTCTTTATTGTCCTGAGTCATCCCTGTGCCAAAGAGAGTGAGTCGTTGCGAAGCCCTGTGTTTCAGCTCATTGTGATTAACCCTAATCTCAGCGTGGGTGTGATGCTGTACTGTCTTCCTCCAGGGCAGGCTGGCAGGCAAGTGTGCATAACTGCTACTCTACAGATTGAAATAACTTGGGAAGTAG
ENSE00003590684	PALB2_e12_A162C	AAAAACCAATCACTCTTGATTACTAGCCAGATCTTTATTTTTCCTGACATACTCTTGACAGTCTATTTGGGATATTTATTTTTCTCCGAAATTAGGGGCTTCTCTTTATTGTCCTGAGTCATCCCTGTGCCAAAGAGAGTGAGTCGTTGCGAAGCCCTGTGTTTCAGCTCATTGTGATTAACCCTACGACGACTCTCAGCGTGGGTGTGATGCTGTACTGTCTTCCTCCAGGGCAGGCTGGCAGGCAAGTGTGCATAACTGCTACTCTACAGATTGAAATAACTTGGGAAGTAG
ENSE00003590684	PALB2_e12_del161to163, del162to164	AAAAACCAATCACTCTTGATTACTAGCCAGATCTTTATTTTTCCTGACATACTCTTGACAGTCTATTTGGGATATTTATTTTTCTCCGAAATTAGGGGCTTCTCTTTATTGTCCTGAGTCATCCCTGTGCCAAAGAGAGTGAGTCGTTGCGAAGCCCTGTGTTTCAGCTCATTGTGATTAACCCTACGACTCTCAGCGTGGGTGTGATGCTGTACTGTCTTCCTCCAGGGCAGGCTGGCAGGCAAGTGTGCATAACTGCTACTCTACAGATTGAAATAACTTGGGAAGTAG
ENSE00003590684	PALB2_e12_del161to166, del162to167	AAAAACCAATCACTCTTGATTACTAGCCAGATCTTTATTTTTCCTGACATACTCTTGACAGTCTATTTGGGATATTTATTTTTCTCCGAAATTAGGGGCTTCTCTTTATTGTCCTGAGTCATCCCTGTGCCAAAGAGAGTGAGTCGTTGCGAAGCCCTGTGTTTCAGCTCATTGTGATTAACCCTACTCTCAGCGTGGGTGTGATGCTGTACTGTCTTCCTCCAGGGCAGGCTGGCAGGCAAGTGTGCATAACTGCTACTCTACAGATTGAAATAACTTGGGAAGTAG
ENSE00003590684	PALB2_e12_del161to161, del162to162	AAAAACCAATCACTCTTGATTACTAGCCAGATCTTTATTTTTCCTGACATACTCTTGACAGTCTATTTGGGATATTTATTTTTCTCCGAAATTAGGGGCTTCTCTTTATTGTCCTGAGTCATCCCTGTGCCAAAGAGAGTGAGTCGTTGCGAAGCCCTGTGTTTCAGCTCATTGTGATTAACCCTAGACGACTCTCAGCGTGGGTGTGATGCTGTACTGTCTTCCTCCAGGGCAGGCTGGCAGGCAAGTGTGCATAACTGCTACTCTACAGATTGAAATAACTTGGGAAGTAG
ENSE00003590684	PALB2_e12_A162G	AAAAACCAATCACTCTTGATTACTAGCCAGATCTTTATTTTTCCTGACATACTCTTGACAGTCTATTTGGGATATTTATTTTTCTCCGAAATTAGGGGCTTCTCTTTATTGTCCTGAGTCATCCCTGTGCCAAAGAGAGTGAGTCGTTGCGAAGCCCTGTGTTTCAGCTCATTGTGATTAACCCTAGGACGACTCTCAGCGTGGGTGTGATGCTGTACTGTCTTCCTCCAGGGCAGGCTGGCAGGCAAGTGTGCATAACTGCTACTCTACAGATTGAAATAACTTGGGAAGTAG
ENSE00003590684	PALB2_e12_A162T	AAAAACCAATCACTCTTGATTACTAGCCAGATCTTTATTTTTCCTGACATACTCTTGACAGTCTATTTGGGATATTTATTTTTCTCCGAAATTAGGGGCTTCTCTTTATTGTCCTGAGTCATCCCTGTGCCAAAGAGAGTGAGTCGTTGCGAAGCCCTGTGTTTCAGCTCATTGTGATTAACCCTATGACGACTCTCAGCGTGGGTGTGATGCTGTACTGTCTTCCTCCAGGGCAGGCTGGCAGGCAAGTGTGCATAACTGCTACTCTACAGATTGAAATAACTTGGGAAGTAG
ENSE00003590684	PALB2_e12_del162to182	AAAAACCAATCACTCTTGATTACTAGCCAGATCTTTATTTTTCCTGACATACTCTTGACAGTCTATTTGGGATATTTATTTTTCTCCGAAATTAGGGGCTTCTCTTTATTGTCCTGAGTCATCCCTGTGCCAAAGAGAGTGAGTCGTTGCGAAGCCCTGTGTTTCAGCTCATTGTGATTAACCCTATGATGCTGTACTGTCTTCCTCCAGGGCAGGCTGGCAGGCAAGTGTGCATAACTGCTACTCTACAGATTGAAATAACTTGGGAAGTAG
ENSE00003590684	PALB2_e12_A161C	AAAAACCAATCACTCTTGATTACTAGCCAGATCTTTATTTTTCCTGACATACTCTTGACAGTCTATTTGGGATATTTATTTTTCTCCGAAATTAGGGGCTTCTCTTTATTGTCCTGAGTCATCCCTGTGCCAAAGAGAGTGAGTCGTTGCGAAGCCCTGTGTTTCAGCTCATTGTGATTAACCCTCAGACGACTCTCAGCGTGGGTGTGATGCTGTACTGTCTTCCTCCAGGGCAGGCTGGCAGGCAAGTGTGCATAACTGCTACTCTACAGATTGAAATAACTTGGGAAGTAG
ENSE00003590684	PALB2_e12_A161G	AAAAACCAATCACTCTTGATTACTAGCCAGATCTTTATTTTTCCTGACATACTCTTGACAGTCTATTTGGGATATTTATTTTTCTCCGAAATTAGGGGCTTCTCTTTATTGTCCTGAGTCATCCCTGTGCCAAAGAGAGTGAGTCGTTGCGAAGCCCTGTGTTTCAGCTCATTGTGATTAACCCTGAGACGACTCTCAGCGTGGGTGTGATGCTGTACTGTCTTCCTCCAGGGCAGGCTGGCAGGCAAGTGTGCATAACTGCTACTCTACAGATTGAAATAACTTGGGAAGTAG
ENSE00003590684	PALB2_e12_del160to180, del161to181	AAAAACCAATCACTCTTGATTACTAGCCAGATCTTTATTTTTCCTGACATACTCTTGACAGTCTATTTGGGATATTTATTTTTCTCCGAAATTAGGGGCTTCTCTTTATTGTCCTGAGTCATCCCTGTGCCAAAGAGAGTGAGTCGTTGCGAAGCCCTGTGTTTCAGCTCATTGTGATTAACCCTGTGATGCTGTACTGTCTTCCTCCAGGGCAGGCTGGCAGGCAAGTGTGCATAACTGCTACTCTACAGATTGAAATAACTTGGGAAGTAG
ENSE00003590684	PALB2_e12_A161T	AAAAACCAATCACTCTTGATTACTAGCCAGATCTTTATTTTTCCTGACATACTCTTGACAGTCTATTTGGGATATTTATTTTTCTCCGAAATTAGGGGCTTCTCTTTATTGTCCTGAGTCATCCCTGTGCCAAAGAGAGTGAGTCGTTGCGAAGCCCTGTGTTTCAGCTCATTGTGATTAACCCTTAGACGACTCTCAGCGTGGGTGTGATGCTGTACTGTCTTCCTCCAGGGCAGGCTGGCAGGCAAGTGTGCATAACTGCTACTCTACAGATTGAAATAACTTGGGAAGTAG
ENSE00003590684	PALB2_e12_C159G	AAAAACCAATCACTCTTGATTACTAGCCAGATCTTTATTTTTCCTGACATACTCTTGACAGTCTATTTGGGATATTTATTTTTCTCCGAAATTAGGGGCTTCTCTTTATTGTCCTGAGTCATCCCTGTGCCAAAGAGAGTGAGTCGTTGCGAAGCCCTGTGTTTCAGCTCATTGTGATTAACCGTAAGACGACTCTCAGCGTGGGTGTGATGCTGTACTGTCTTCCTCCAGGGCAGGCTGGCAGGCAAGTGTGCATAACTGCTACTCTACAGATTGAAATAACTTGGGAAGTAG
ENSE00003590684	PALB2_e12_del159to179	AAAAACCAATCACTCTTGATTACTAGCCAGATCTTTATTTTTCCTGACATACTCTTGACAGTCTATTTGGGATATTTATTTTTCTCCGAAATTAGGGGCTTCTCTTTATTGTCCTGAGTCATCCCTGTGCCAAAGAGAGTGAGTCGTTGCGAAGCCCTGTGTTTCAGCTCATTGTGATTAACCGTGTGATGCTGTACTGTCTTCCTCCAGGGCAGGCTGGCAGGCAAGTGTGCATAACTGCTACTCTACAGATTGAAATAACTTGGGAAGTAG
ENSE00003590684	PALB2_e12_del157to157, del158to158, del159to159	AAAAACCAATCACTCTTGATTACTAGCCAGATCTTTATTTTTCCTGACATACTCTTGACAGTCTATTTGGGATATTTATTTTTCTCCGAAATTAGGGGCTTCTCTTTATTGTCCTGAGTCATCCCTGTGCCAAAGAGAGTGAGTCGTTGCGAAGCCCTGTGTTTCAGCTCATTGTGATTAACCTAAGACGACTCTCAGCGTGGGTGTGATGCTGTACTGTCTTCCTCCAGGGCAGGCTGGCAGGCAAGTGTGCATAACTGCTACTCTACAGATTGAAATAACTTGGGAAGTAG
ENSE00003590684	PALB2_e12_C159T	AAAAACCAATCACTCTTGATTACTAGCCAGATCTTTATTTTTCCTGACATACTCTTGACAGTCTATTTGGGATATTTATTTTTCTCCGAAATTAGGGGCTTCTCTTTATTGTCCTGAGTCATCCCTGTGCCAAAGAGAGTGAGTCGTTGCGAAGCCCTGTGTTTCAGCTCATTGTGATTAACCTTAAGACGACTCTCAGCGTGGGTGTGATGCTGTACTGTCTTCCTCCAGGGCAGGCTGGCAGGCAAGTGTGCATAACTGCTACTCTACAGATTGAAATAACTTGGGAAGTAG
ENSE00003590684	PALB2_e12_C158G	AAAAACCAATCACTCTTGATTACTAGCCAGATCTTTATTTTTCCTGACATACTCTTGACAGTCTATTTGGGATATTTATTTTTCTCCGAAATTAGGGGCTTCTCTTTATTGTCCTGAGTCATCCCTGTGCCAAAGAGAGTGAGTCGTTGCGAAGCCCTGTGTTTCAGCTCATTGTGATTAACGCTAAGACGACTCTCAGCGTGGGTGTGATGCTGTACTGTCTTCCTCCAGGGCAGGCTGGCAGGCAAGTGTGCATAACTGCTACTCTACAGATTGAAATAACTTGGGAAGTAG
ENSE00003590684	PALB2_e12_del158to178	AAAAACCAATCACTCTTGATTACTAGCCAGATCTTTATTTTTCCTGACATACTCTTGACAGTCTATTTGGGATATTTATTTTTCTCCGAAATTAGGGGCTTCTCTTTATTGTCCTGAGTCATCCCTGTGCCAAAGAGAGTGAGTCGTTGCGAAGCCCTGTGTTTCAGCTCATTGTGATTAACGGTGTGATGCTGTACTGTCTTCCTCCAGGGCAGGCTGGCAGGCAAGTGTGCATAACTGCTACTCTACAGATTGAAATAACTTGGGAAGTAG
ENSE00003590684	PALB2_e12_C158T	AAAAACCAATCACTCTTGATTACTAGCCAGATCTTTATTTTTCCTGACATACTCTTGACAGTCTATTTGGGATATTTATTTTTCTCCGAAATTAGGGGCTTCTCTTTATTGTCCTGAGTCATCCCTGTGCCAAAGAGAGTGAGTCGTTGCGAAGCCCTGTGTTTCAGCTCATTGTGATTAACTCTAAGACGACTCTCAGCGTGGGTGTGATGCTGTACTGTCTTCCTCCAGGGCAGGCTGGCAGGCAAGTGTGCATAACTGCTACTCTACAGATTGAAATAACTTGGGAAGTAG
ENSE00003590684	PALB2_e12_del154to159, del155to160, del156to161, del157to162	AAAAACCAATCACTCTTGATTACTAGCCAGATCTTTATTTTTCCTGACATACTCTTGACAGTCTATTTGGGATATTTATTTTTCTCCGAAATTAGGGGCTTCTCTTTATTGTCCTGAGTCATCCCTGTGCCAAAGAGAGTGAGTCGTTGCGAAGCCCTGTGTTTCAGCTCATTGTGATTAAGACGACTCTCAGCGTGGGTGTGATGCTGTACTGTCTTCCTCCAGGGCAGGCTGGCAGGCAAGTGTGCATAACTGCTACTCTACAGATTGAAATAACTTGGGAAGTAG
ENSE00003590684	PALB2_e12_C157G	AAAAACCAATCACTCTTGATTACTAGCCAGATCTTTATTTTTCCTGACATACTCTTGACAGTCTATTTGGGATATTTATTTTTCTCCGAAATTAGGGGCTTCTCTTTATTGTCCTGAGTCATCCCTGTGCCAAAGAGAGTGAGTCGTTGCGAAGCCCTGTGTTTCAGCTCATTGTGATTAAGCCTAAGACGACTCTCAGCGTGGGTGTGATGCTGTACTGTCTTCCTCCAGGGCAGGCTGGCAGGCAAGTGTGCATAACTGCTACTCTACAGATTGAAATAACTTGGGAAGTAG
ENSE00003590684	PALB2_e12_del157to177	AAAAACCAATCACTCTTGATTACTAGCCAGATCTTTATTTTTCCTGACATACTCTTGACAGTCTATTTGGGATATTTATTTTTCTCCGAAATTAGGGGCTTCTCTTTATTGTCCTGAGTCATCCCTGTGCCAAAGAGAGTGAGTCGTTGCGAAGCCCTGTGTTTCAGCTCATTGTGATTAAGGGTGTGATGCTGTACTGTCTTCCTCCAGGGCAGGCTGGCAGGCAAGTGTGCATAACTGCTACTCTACAGATTGAAATAACTTGGGAAGTAG
ENSE00003590684	PALB2_e12_del157to159	AAAAACCAATCACTCTTGATTACTAGCCAGATCTTTATTTTTCCTGACATACTCTTGACAGTCTATTTGGGATATTTATTTTTCTCCGAAATTAGGGGCTTCTCTTTATTGTCCTGAGTCATCCCTGTGCCAAAGAGAGTGAGTCGTTGCGAAGCCCTGTGTTTCAGCTCATTGTGATTAATAAGACGACTCTCAGCGTGGGTGTGATGCTGTACTGTCTTCCTCCAGGGCAGGCTGGCAGGCAAGTGTGCATAACTGCTACTCTACAGATTGAAATAACTTGGGAAGTAG
ENSE00003590684	PALB2_e12_C157T	AAAAACCAATCACTCTTGATTACTAGCCAGATCTTTATTTTTCCTGACATACTCTTGACAGTCTATTTGGGATATTTATTTTTCTCCGAAATTAGGGGCTTCTCTTTATTGTCCTGAGTCATCCCTGTGCCAAAGAGAGTGAGTCGTTGCGAAGCCCTGTGTTTCAGCTCATTGTGATTAATCCTAAGACGACTCTCAGCGTGGGTGTGATGCTGTACTGTCTTCCTCCAGGGCAGGCTGGCAGGCAAGTGTGCATAACTGCTACTCTACAGATTGAAATAACTTGGGAAGTAG
ENSE00003590684	PALB2_e12_A156C	AAAAACCAATCACTCTTGATTACTAGCCAGATCTTTATTTTTCCTGACATACTCTTGACAGTCTATTTGGGATATTTATTTTTCTCCGAAATTAGGGGCTTCTCTTTATTGTCCTGAGTCATCCCTGTGCCAAAGAGAGTGAGTCGTTGCGAAGCCCTGTGTTTCAGCTCATTGTGATTACCCCTAAGACGACTCTCAGCGTGGGTGTGATGCTGTACTGTCTTCCTCCAGGGCAGGCTGGCAGGCAAGTGTGCATAACTGCTACTCTACAGATTGAAATAACTTGGGAAGTAG
ENSE00003590684	PALB2_e12_del155to155, del156to156	AAAAACCAATCACTCTTGATTACTAGCCAGATCTTTATTTTTCCTGACATACTCTTGACAGTCTATTTGGGATATTTATTTTTCTCCGAAATTAGGGGCTTCTCTTTATTGTCCTGAGTCATCCCTGTGCCAAAGAGAGTGAGTCGTTGCGAAGCCCTGTGTTTCAGCTCATTGTGATTACCCTAAGACGACTCTCAGCGTGGGTGTGATGCTGTACTGTCTTCCTCCAGGGCAGGCTGGCAGGCAAGTGTGCATAACTGCTACTCTACAGATTGAAATAACTTGGGAAGTAG
ENSE00003590684	PALB2_e12_del156to158	AAAAACCAATCACTCTTGATTACTAGCCAGATCTTTATTTTTCCTGACATACTCTTGACAGTCTATTTGGGATATTTATTTTTCTCCGAAATTAGGGGCTTCTCTTTATTGTCCTGAGTCATCCCTGTGCCAAAGAGAGTGAGTCGTTGCGAAGCCCTGTGTTTCAGCTCATTGTGATTACTAAGACGACTCTCAGCGTGGGTGTGATGCTGTACTGTCTTCCTCCAGGGCAGGCTGGCAGGCAAGTGTGCATAACTGCTACTCTACAGATTGAAATAACTTGGGAAGTAG
ENSE00003590684	PALB2_e12_A156G	AAAAACCAATCACTCTTGATTACTAGCCAGATCTTTATTTTTCCTGACATACTCTTGACAGTCTATTTGGGATATTTATTTTTCTCCGAAATTAGGGGCTTCTCTTTATTGTCCTGAGTCATCCCTGTGCCAAAGAGAGTGAGTCGTTGCGAAGCCCTGTGTTTCAGCTCATTGTGATTAGCCCTAAGACGACTCTCAGCGTGGGTGTGATGCTGTACTGTCTTCCTCCAGGGCAGGCTGGCAGGCAAGTGTGCATAACTGCTACTCTACAGATTGAAATAACTTGGGAAGTAG
ENSE00003590684	PALB2_e12_A156T	AAAAACCAATCACTCTTGATTACTAGCCAGATCTTTATTTTTCCTGACATACTCTTGACAGTCTATTTGGGATATTTATTTTTCTCCGAAATTAGGGGCTTCTCTTTATTGTCCTGAGTCATCCCTGTGCCAAAGAGAGTGAGTCGTTGCGAAGCCCTGTGTTTCAGCTCATTGTGATTATCCCTAAGACGACTCTCAGCGTGGGTGTGATGCTGTACTGTCTTCCTCCAGGGCAGGCTGGCAGGCAAGTGTGCATAACTGCTACTCTACAGATTGAAATAACTTGGGAAGTAG
ENSE00003590684	PALB2_e12_del156to176	AAAAACCAATCACTCTTGATTACTAGCCAGATCTTTATTTTTCCTGACATACTCTTGACAGTCTATTTGGGATATTTATTTTTCTCCGAAATTAGGGGCTTCTCTTTATTGTCCTGAGTCATCCCTGTGCCAAAGAGAGTGAGTCGTTGCGAAGCCCTGTGTTTCAGCTCATTGTGATTATGGGTGTGATGCTGTACTGTCTTCCTCCAGGGCAGGCTGGCAGGCAAGTGTGCATAACTGCTACTCTACAGATTGAAATAACTTGGGAAGTAG
ENSE00003590684	PALB2_e12_A155C	AAAAACCAATCACTCTTGATTACTAGCCAGATCTTTATTTTTCCTGACATACTCTTGACAGTCTATTTGGGATATTTATTTTTCTCCGAAATTAGGGGCTTCTCTTTATTGTCCTGAGTCATCCCTGTGCCAAAGAGAGTGAGTCGTTGCGAAGCCCTGTGTTTCAGCTCATTGTGATTCACCCTAAGACGACTCTCAGCGTGGGTGTGATGCTGTACTGTCTTCCTCCAGGGCAGGCTGGCAGGCAAGTGTGCATAACTGCTACTCTACAGATTGAAATAACTTGGGAAGTAG
ENSE00003590684	PALB2_e12_del155to157	AAAAACCAATCACTCTTGATTACTAGCCAGATCTTTATTTTTCCTGACATACTCTTGACAGTCTATTTGGGATATTTATTTTTCTCCGAAATTAGGGGCTTCTCTTTATTGTCCTGAGTCATCCCTGTGCCAAAGAGAGTGAGTCGTTGCGAAGCCCTGTGTTTCAGCTCATTGTGATTCCTAAGACGACTCTCAGCGTGGGTGTGATGCTGTACTGTCTTCCTCCAGGGCAGGCTGGCAGGCAAGTGTGCATAACTGCTACTCTACAGATTGAAATAACTTGGGAAGTAG
ENSE00003590684	PALB2_e12_A155G	AAAAACCAATCACTCTTGATTACTAGCCAGATCTTTATTTTTCCTGACATACTCTTGACAGTCTATTTGGGATATTTATTTTTCTCCGAAATTAGGGGCTTCTCTTTATTGTCCTGAGTCATCCCTGTGCCAAAGAGAGTGAGTCGTTGCGAAGCCCTGTGTTTCAGCTCATTGTGATTGACCCTAAGACGACTCTCAGCGTGGGTGTGATGCTGTACTGTCTTCCTCCAGGGCAGGCTGGCAGGCAAGTGTGCATAACTGCTACTCTACAGATTGAAATAACTTGGGAAGTAG
ENSE00003590684	PALB2_e12_del155to175	AAAAACCAATCACTCTTGATTACTAGCCAGATCTTTATTTTTCCTGACATACTCTTGACAGTCTATTTGGGATATTTATTTTTCTCCGAAATTAGGGGCTTCTCTTTATTGTCCTGAGTCATCCCTGTGCCAAAGAGAGTGAGTCGTTGCGAAGCCCTGTGTTTCAGCTCATTGTGATTGTGGGTGTGATGCTGTACTGTCTTCCTCCAGGGCAGGCTGGCAGGCAAGTGTGCATAACTGCTACTCTACAGATTGAAATAACTTGGGAAGTAG
ENSE00003590684	PALB2_e12_A155T	AAAAACCAATCACTCTTGATTACTAGCCAGATCTTTATTTTTCCTGACATACTCTTGACAGTCTATTTGGGATATTTATTTTTCTCCGAAATTAGGGGCTTCTCTTTATTGTCCTGAGTCATCCCTGTGCCAAAGAGAGTGAGTCGTTGCGAAGCCCTGTGTTTCAGCTCATTGTGATTTACCCTAAGACGACTCTCAGCGTGGGTGTGATGCTGTACTGTCTTCCTCCAGGGCAGGCTGGCAGGCAAGTGTGCATAACTGCTACTCTACAGATTGAAATAACTTGGGAAGTAG
ENSE00003590684	PALB2_e12_del152to157	AAAAACCAATCACTCTTGATTACTAGCCAGATCTTTATTTTTCCTGACATACTCTTGACAGTCTATTTGGGATATTTATTTTTCTCCGAAATTAGGGGCTTCTCTTTATTGTCCTGAGTCATCCCTGTGCCAAAGAGAGTGAGTCGTTGCGAAGCCCTGTGTTTCAGCTCATTGTGCCTAAGACGACTCTCAGCGTGGGTGTGATGCTGTACTGTCTTCCTCCAGGGCAGGCTGGCAGGCAAGTGTGCATAACTGCTACTCTACAGATTGAAATAACTTGGGAAGTAG
ENSE00003590684	PALB2_e12_A152C	AAAAACCAATCACTCTTGATTACTAGCCAGATCTTTATTTTTCCTGACATACTCTTGACAGTCTATTTGGGATATTTATTTTTCTCCGAAATTAGGGGCTTCTCTTTATTGTCCTGAGTCATCCCTGTGCCAAAGAGAGTGAGTCGTTGCGAAGCCCTGTGTTTCAGCTCATTGTGCTTAACCCTAAGACGACTCTCAGCGTGGGTGTGATGCTGTACTGTCTTCCTCCAGGGCAGGCTGGCAGGCAAGTGTGCATAACTGCTACTCTACAGATTGAAATAACTTGGGAAGTAG
ENSE00003590684	PALB2_e12_A152G	AAAAACCAATCACTCTTGATTACTAGCCAGATCTTTATTTTTCCTGACATACTCTTGACAGTCTATTTGGGATATTTATTTTTCTCCGAAATTAGGGGCTTCTCTTTATTGTCCTGAGTCATCCCTGTGCCAAAGAGAGTGAGTCGTTGCGAAGCCCTGTGTTTCAGCTCATTGTGGTTAACCCTAAGACGACTCTCAGCGTGGGTGTGATGCTGTACTGTCTTCCTCCAGGGCAGGCTGGCAGGCAAGTGTGCATAACTGCTACTCTACAGATTGAAATAACTTGGGAAGTAG
ENSE00003590684	PALB2_e12_del152to152	AAAAACCAATCACTCTTGATTACTAGCCAGATCTTTATTTTTCCTGACATACTCTTGACAGTCTATTTGGGATATTTATTTTTCTCCGAAATTAGGGGCTTCTCTTTATTGTCCTGAGTCATCCCTGTGCCAAAGAGAGTGAGTCGTTGCGAAGCCCTGTGTTTCAGCTCATTGTGTTAACCCTAAGACGACTCTCAGCGTGGGTGTGATGCTGTACTGTCTTCCTCCAGGGCAGGCTGGCAGGCAAGTGTGCATAACTGCTACTCTACAGATTGAAATAACTTGGGAAGTAG
ENSE00003590684	PALB2_e12_A152T	AAAAACCAATCACTCTTGATTACTAGCCAGATCTTTATTTTTCCTGACATACTCTTGACAGTCTATTTGGGATATTTATTTTTCTCCGAAATTAGGGGCTTCTCTTTATTGTCCTGAGTCATCCCTGTGCCAAAGAGAGTGAGTCGTTGCGAAGCCCTGTGTTTCAGCTCATTGTGTTTAACCCTAAGACGACTCTCAGCGTGGGTGTGATGCTGTACTGTCTTCCTCCAGGGCAGGCTGGCAGGCAAGTGTGCATAACTGCTACTCTACAGATTGAAATAACTTGGGAAGTAG
ENSE00003590684	PALB2_e12_del150to152, del151to153	AAAAACCAATCACTCTTGATTACTAGCCAGATCTTTATTTTTCCTGACATACTCTTGACAGTCTATTTGGGATATTTATTTTTCTCCGAAATTAGGGGCTTCTCTTTATTGTCCTGAGTCATCCCTGTGCCAAAGAGAGTGAGTCGTTGCGAAGCCCTGTGTTTCAGCTCATTGTTAACCCTAAGACGACTCTCAGCGTGGGTGTGATGCTGTACTGTCTTCCTCCAGGGCAGGCTGGCAGGCAAGTGTGCATAACTGCTACTCTACAGATTGAAATAACTTGGGAAGTAG
ENSE00003590684	PALB2_e12_G151T	AAAAACCAATCACTCTTGATTACTAGCCAGATCTTTATTTTTCCTGACATACTCTTGACAGTCTATTTGGGATATTTATTTTTCTCCGAAATTAGGGGCTTCTCTTTATTGTCCTGAGTCATCCCTGTGCCAAAGAGAGTGAGTCGTTGCGAAGCCCTGTGTTTCAGCTCATTGTTATTAACCCTAAGACGACTCTCAGCGTGGGTGTGATGCTGTACTGTCTTCCTCCAGGGCAGGCTGGCAGGCAAGTGTGCATAACTGCTACTCTACAGATTGAAATAACTTGGGAAGTAG
ENSE00003590684	PALB2_e12_del149to149	AAAAACCAATCACTCTTGATTACTAGCCAGATCTTTATTTTTCCTGACATACTCTTGACAGTCTATTTGGGATATTTATTTTTCTCCGAAATTAGGGGCTTCTCTTTATTGTCCTGAGTCATCCCTGTGCCAAAGAGAGTGAGTCGTTGCGAAGCCCTGTGTTTCAGCTCATTTGATTAACCCTAAGACGACTCTCAGCGTGGGTGTGATGCTGTACTGTCTTCCTCCAGGGCAGGCTGGCAGGCAAGTGTGCATAACTGCTACTCTACAGATTGAAATAACTTGGGAAGTAG
ENSE00003590684	PALB2_e12_G149T	AAAAACCAATCACTCTTGATTACTAGCCAGATCTTTATTTTTCCTGACATACTCTTGACAGTCTATTTGGGATATTTATTTTTCTCCGAAATTAGGGGCTTCTCTTTATTGTCCTGAGTCATCCCTGTGCCAAAGAGAGTGAGTCGTTGCGAAGCCCTGTGTTTCAGCTCATTTTGATTAACCCTAAGACGACTCTCAGCGTGGGTGTGATGCTGTACTGTCTTCCTCCAGGGCAGGCTGGCAGGCAAGTGTGCATAACTGCTACTCTACAGATTGAAATAACTTGGGAAGTAG
ENSE00003590684	PALB2_e12_A146C	AAAAACCAATCACTCTTGATTACTAGCCAGATCTTTATTTTTCCTGACATACTCTTGACAGTCTATTTGGGATATTTATTTTTCTCCGAAATTAGGGGCTTCTCTTTATTGTCCTGAGTCATCCCTGTGCCAAAGAGAGTGAGTCGTTGCGAAGCCCTGTGTTTCAGCTCCTTGTGATTAACCCTAAGACGACTCTCAGCGTGGGTGTGATGCTGTACTGTCTTCCTCCAGGGCAGGCTGGCAGGCAAGTGTGCATAACTGCTACTCTACAGATTGAAATAACTTGGGAAGTAG
ENSE00003590684	PALB2_e12_del146to148	AAAAACCAATCACTCTTGATTACTAGCCAGATCTTTATTTTTCCTGACATACTCTTGACAGTCTATTTGGGATATTTATTTTTCTCCGAAATTAGGGGCTTCTCTTTATTGTCCTGAGTCATCCCTGTGCCAAAGAGAGTGAGTCGTTGCGAAGCCCTGTGTTTCAGCTCGTGATTAACCCTAAGACGACTCTCAGCGTGGGTGTGATGCTGTACTGTCTTCCTCCAGGGCAGGCTGGCAGGCAAGTGTGCATAACTGCTACTCTACAGATTGAAATAACTTGGGAAGTAG
ENSE00003590684	PALB2_e12_A146G	AAAAACCAATCACTCTTGATTACTAGCCAGATCTTTATTTTTCCTGACATACTCTTGACAGTCTATTTGGGATATTTATTTTTCTCCGAAATTAGGGGCTTCTCTTTATTGTCCTGAGTCATCCCTGTGCCAAAGAGAGTGAGTCGTTGCGAAGCCCTGTGTTTCAGCTCGTTGTGATTAACCCTAAGACGACTCTCAGCGTGGGTGTGATGCTGTACTGTCTTCCTCCAGGGCAGGCTGGCAGGCAAGTGTGCATAACTGCTACTCTACAGATTGAAATAACTTGGGAAGTAG
ENSE00003590684	PALB2_e12_del146to146	AAAAACCAATCACTCTTGATTACTAGCCAGATCTTTATTTTTCCTGACATACTCTTGACAGTCTATTTGGGATATTTATTTTTCTCCGAAATTAGGGGCTTCTCTTTATTGTCCTGAGTCATCCCTGTGCCAAAGAGAGTGAGTCGTTGCGAAGCCCTGTGTTTCAGCTCTTGTGATTAACCCTAAGACGACTCTCAGCGTGGGTGTGATGCTGTACTGTCTTCCTCCAGGGCAGGCTGGCAGGCAAGTGTGCATAACTGCTACTCTACAGATTGAAATAACTTGGGAAGTAG
ENSE00003590684	PALB2_e12_A146T	AAAAACCAATCACTCTTGATTACTAGCCAGATCTTTATTTTTCCTGACATACTCTTGACAGTCTATTTGGGATATTTATTTTTCTCCGAAATTAGGGGCTTCTCTTTATTGTCCTGAGTCATCCCTGTGCCAAAGAGAGTGAGTCGTTGCGAAGCCCTGTGTTTCAGCTCTTTGTGATTAACCCTAAGACGACTCTCAGCGTGGGTGTGATGCTGTACTGTCTTCCTCCAGGGCAGGCTGGCAGGCAAGTGTGCATAACTGCTACTCTACAGATTGAAATAACTTGGGAAGTAG
ENSE00003590684	PALB2_e12_del145to165	AAAAACCAATCACTCTTGATTACTAGCCAGATCTTTATTTTTCCTGACATACTCTTGACAGTCTATTTGGGATATTTATTTTTCTCCGAAATTAGGGGCTTCTCTTTATTGTCCTGAGTCATCCCTGTGCCAAAGAGAGTGAGTCGTTGCGAAGCCCTGTGTTTCAGCTGACTCTCAGCGTGGGTGTGATGCTGTACTGTCTTCCTCCAGGGCAGGCTGGCAGGCAAGTGTGCATAACTGCTACTCTACAGATTGAAATAACTTGGGAAGTAG
ENSE00003590684	PALB2_e12_del144to149, del145to150	AAAAACCAATCACTCTTGATTACTAGCCAGATCTTTATTTTTCCTGACATACTCTTGACAGTCTATTTGGGATATTTATTTTTCTCCGAAATTAGGGGCTTCTCTTTATTGTCCTGAGTCATCCCTGTGCCAAAGAGAGTGAGTCGTTGCGAAGCCCTGTGTTTCAGCTGATTAACCCTAAGACGACTCTCAGCGTGGGTGTGATGCTGTACTGTCTTCCTCCAGGGCAGGCTGGCAGGCAAGTGTGCATAACTGCTACTCTACAGATTGAAATAACTTGGGAAGTAG
ENSE00003590684	PALB2_e12_C145G	AAAAACCAATCACTCTTGATTACTAGCCAGATCTTTATTTTTCCTGACATACTCTTGACAGTCTATTTGGGATATTTATTTTTCTCCGAAATTAGGGGCTTCTCTTTATTGTCCTGAGTCATCCCTGTGCCAAAGAGAGTGAGTCGTTGCGAAGCCCTGTGTTTCAGCTGATTGTGATTAACCCTAAGACGACTCTCAGCGTGGGTGTGATGCTGTACTGTCTTCCTCCAGGGCAGGCTGGCAGGCAAGTGTGCATAACTGCTACTCTACAGATTGAAATAACTTGGGAAGTAG
ENSE00003590684	PALB2_e12_C145T	AAAAACCAATCACTCTTGATTACTAGCCAGATCTTTATTTTTCCTGACATACTCTTGACAGTCTATTTGGGATATTTATTTTTCTCCGAAATTAGGGGCTTCTCTTTATTGTCCTGAGTCATCCCTGTGCCAAAGAGAGTGAGTCGTTGCGAAGCCCTGTGTTTCAGCTTATTGTGATTAACCCTAAGACGACTCTCAGCGTGGGTGTGATGCTGTACTGTCTTCCTCCAGGGCAGGCTGGCAGGCAAGTGTGCATAACTGCTACTCTACAGATTGAAATAACTTGGGAAGTAG
ENSE00003590684	PALB2_e12_del144to146, del145to147	AAAAACCAATCACTCTTGATTACTAGCCAGATCTTTATTTTTCCTGACATACTCTTGACAGTCTATTTGGGATATTTATTTTTCTCCGAAATTAGGGGCTTCTCTTTATTGTCCTGAGTCATCCCTGTGCCAAAGAGAGTGAGTCGTTGCGAAGCCCTGTGTTTCAGCTTGTGATTAACCCTAAGACGACTCTCAGCGTGGGTGTGATGCTGTACTGTCTTCCTCCAGGGCAGGCTGGCAGGCAAGTGTGCATAACTGCTACTCTACAGATTGAAATAACTTGGGAAGTAG
ENSE00003590684	PALB2_e12_C143G	AAAAACCAATCACTCTTGATTACTAGCCAGATCTTTATTTTTCCTGACATACTCTTGACAGTCTATTTGGGATATTTATTTTTCTCCGAAATTAGGGGCTTCTCTTTATTGTCCTGAGTCATCCCTGTGCCAAAGAGAGTGAGTCGTTGCGAAGCCCTGTGTTTCAGGTCATTGTGATTAACCCTAAGACGACTCTCAGCGTGGGTGTGATGCTGTACTGTCTTCCTCCAGGGCAGGCTGGCAGGCAAGTGTGCATAACTGCTACTCTACAGATTGAAATAACTTGGGAAGTAG
ENSE00003590684	PALB2_e12_del143to148	AAAAACCAATCACTCTTGATTACTAGCCAGATCTTTATTTTTCCTGACATACTCTTGACAGTCTATTTGGGATATTTATTTTTCTCCGAAATTAGGGGCTTCTCTTTATTGTCCTGAGTCATCCCTGTGCCAAAGAGAGTGAGTCGTTGCGAAGCCCTGTGTTTCAGGTGATTAACCCTAAGACGACTCTCAGCGTGGGTGTGATGCTGTACTGTCTTCCTCCAGGGCAGGCTGGCAGGCAAGTGTGCATAACTGCTACTCTACAGATTGAAATAACTTGGGAAGTAG
ENSE00003590684	PALB2_e12_del143to143	AAAAACCAATCACTCTTGATTACTAGCCAGATCTTTATTTTTCCTGACATACTCTTGACAGTCTATTTGGGATATTTATTTTTCTCCGAAATTAGGGGCTTCTCTTTATTGTCCTGAGTCATCCCTGTGCCAAAGAGAGTGAGTCGTTGCGAAGCCCTGTGTTTCAGTCATTGTGATTAACCCTAAGACGACTCTCAGCGTGGGTGTGATGCTGTACTGTCTTCCTCCAGGGCAGGCTGGCAGGCAAGTGTGCATAACTGCTACTCTACAGATTGAAATAACTTGGGAAGTAG
ENSE00003590684	PALB2_e12_C143T	AAAAACCAATCACTCTTGATTACTAGCCAGATCTTTATTTTTCCTGACATACTCTTGACAGTCTATTTGGGATATTTATTTTTCTCCGAAATTAGGGGCTTCTCTTTATTGTCCTGAGTCATCCCTGTGCCAAAGAGAGTGAGTCGTTGCGAAGCCCTGTGTTTCAGTTCATTGTGATTAACCCTAAGACGACTCTCAGCGTGGGTGTGATGCTGTACTGTCTTCCTCCAGGGCAGGCTGGCAGGCAAGTGTGCATAACTGCTACTCTACAGATTGAAATAACTTGGGAAGTAG
ENSE00003590684	PALB2_e12_G142T	AAAAACCAATCACTCTTGATTACTAGCCAGATCTTTATTTTTCCTGACATACTCTTGACAGTCTATTTGGGATATTTATTTTTCTCCGAAATTAGGGGCTTCTCTTTATTGTCCTGAGTCATCCCTGTGCCAAAGAGAGTGAGTCGTTGCGAAGCCCTGTGTTTCATCTCATTGTGATTAACCCTAAGACGACTCTCAGCGTGGGTGTGATGCTGTACTGTCTTCCTCCAGGGCAGGCTGGCAGGCAAGTGTGCATAACTGCTACTCTACAGATTGAAATAACTTGGGAAGTAG
ENSE00003590684	PALB2_e12_del142to147	AAAAACCAATCACTCTTGATTACTAGCCAGATCTTTATTTTTCCTGACATACTCTTGACAGTCTATTTGGGATATTTATTTTTCTCCGAAATTAGGGGCTTCTCTTTATTGTCCTGAGTCATCCCTGTGCCAAAGAGAGTGAGTCGTTGCGAAGCCCTGTGTTTCATGTGATTAACCCTAAGACGACTCTCAGCGTGGGTGTGATGCTGTACTGTCTTCCTCCAGGGCAGGCTGGCAGGCAAGTGTGCATAACTGCTACTCTACAGATTGAAATAACTTGGGAAGTAG
ENSE00003590684	PALB2_e12_A141C	AAAAACCAATCACTCTTGATTACTAGCCAGATCTTTATTTTTCCTGACATACTCTTGACAGTCTATTTGGGATATTTATTTTTCTCCGAAATTAGGGGCTTCTCTTTATTGTCCTGAGTCATCCCTGTGCCAAAGAGAGTGAGTCGTTGCGAAGCCCTGTGTTTCCGCTCATTGTGATTAACCCTAAGACGACTCTCAGCGTGGGTGTGATGCTGTACTGTCTTCCTCCAGGGCAGGCTGGCAGGCAAGTGTGCATAACTGCTACTCTACAGATTGAAATAACTTGGGAAGTAG
ENSE00003590684	PALB2_e12_del141to141	AAAAACCAATCACTCTTGATTACTAGCCAGATCTTTATTTTTCCTGACATACTCTTGACAGTCTATTTGGGATATTTATTTTTCTCCGAAATTAGGGGCTTCTCTTTATTGTCCTGAGTCATCCCTGTGCCAAAGAGAGTGAGTCGTTGCGAAGCCCTGTGTTTCGCTCATTGTGATTAACCCTAAGACGACTCTCAGCGTGGGTGTGATGCTGTACTGTCTTCCTCCAGGGCAGGCTGGCAGGCAAGTGTGCATAACTGCTACTCTACAGATTGAAATAACTTGGGAAGTAG
ENSE00003590684	PALB2_e12_A141G	AAAAACCAATCACTCTTGATTACTAGCCAGATCTTTATTTTTCCTGACATACTCTTGACAGTCTATTTGGGATATTTATTTTTCTCCGAAATTAGGGGCTTCTCTTTATTGTCCTGAGTCATCCCTGTGCCAAAGAGAGTGAGTCGTTGCGAAGCCCTGTGTTTCGGCTCATTGTGATTAACCCTAAGACGACTCTCAGCGTGGGTGTGATGCTGTACTGTCTTCCTCCAGGGCAGGCTGGCAGGCAAGTGTGCATAACTGCTACTCTACAGATTGAAATAACTTGGGAAGTAG
ENSE00003590684	PALB2_e12_del140to142, del141to143	AAAAACCAATCACTCTTGATTACTAGCCAGATCTTTATTTTTCCTGACATACTCTTGACAGTCTATTTGGGATATTTATTTTTCTCCGAAATTAGGGGCTTCTCTTTATTGTCCTGAGTCATCCCTGTGCCAAAGAGAGTGAGTCGTTGCGAAGCCCTGTGTTTCTCATTGTGATTAACCCTAAGACGACTCTCAGCGTGGGTGTGATGCTGTACTGTCTTCCTCCAGGGCAGGCTGGCAGGCAAGTGTGCATAACTGCTACTCTACAGATTGAAATAACTTGGGAAGTAG
ENSE00003590684	PALB2_e12_A141T	AAAAACCAATCACTCTTGATTACTAGCCAGATCTTTATTTTTCCTGACATACTCTTGACAGTCTATTTGGGATATTTATTTTTCTCCGAAATTAGGGGCTTCTCTTTATTGTCCTGAGTCATCCCTGTGCCAAAGAGAGTGAGTCGTTGCGAAGCCCTGTGTTTCTGCTCATTGTGATTAACCCTAAGACGACTCTCAGCGTGGGTGTGATGCTGTACTGTCTTCCTCCAGGGCAGGCTGGCAGGCAAGTGTGCATAACTGCTACTCTACAGATTGAAATAACTTGGGAAGTAG
ENSE00003590684	PALB2_e12_del141to146	AAAAACCAATCACTCTTGATTACTAGCCAGATCTTTATTTTTCCTGACATACTCTTGACAGTCTATTTGGGATATTTATTTTTCTCCGAAATTAGGGGCTTCTCTTTATTGTCCTGAGTCATCCCTGTGCCAAAGAGAGTGAGTCGTTGCGAAGCCCTGTGTTTCTTGTGATTAACCCTAAGACGACTCTCAGCGTGGGTGTGATGCTGTACTGTCTTCCTCCAGGGCAGGCTGGCAGGCAAGTGTGCATAACTGCTACTCTACAGATTGAAATAACTTGGGAAGTAG
ENSE00003590684	PALB2_e12_C140G	AAAAACCAATCACTCTTGATTACTAGCCAGATCTTTATTTTTCCTGACATACTCTTGACAGTCTATTTGGGATATTTATTTTTCTCCGAAATTAGGGGCTTCTCTTTATTGTCCTGAGTCATCCCTGTGCCAAAGAGAGTGAGTCGTTGCGAAGCCCTGTGTTTGAGCTCATTGTGATTAACCCTAAGACGACTCTCAGCGTGGGTGTGATGCTGTACTGTCTTCCTCCAGGGCAGGCTGGCAGGCAAGTGTGCATAACTGCTACTCTACAGATTGAAATAACTTGGGAAGTAG
ENSE00003590684	PALB2_e12_C140T	AAAAACCAATCACTCTTGATTACTAGCCAGATCTTTATTTTTCCTGACATACTCTTGACAGTCTATTTGGGATATTTATTTTTCTCCGAAATTAGGGGCTTCTCTTTATTGTCCTGAGTCATCCCTGTGCCAAAGAGAGTGAGTCGTTGCGAAGCCCTGTGTTTTAGCTCATTGTGATTAACCCTAAGACGACTCTCAGCGTGGGTGTGATGCTGTACTGTCTTCCTCCAGGGCAGGCTGGCAGGCAAGTGTGCATAACTGCTACTCTACAGATTGAAATAACTTGGGAAGTAG
ENSE00003590684	PALB2_e12_del135to137, del136to138	AAAAACCAATCACTCTTGATTACTAGCCAGATCTTTATTTTTCCTGACATACTCTTGACAGTCTATTTGGGATATTTATTTTTCTCCGAAATTAGGGGCTTCTCTTTATTGTCCTGAGTCATCCCTGTGCCAAAGAGAGTGAGTCGTTGCGAAGCCCTGTTCAGCTCATTGTGATTAACCCTAAGACGACTCTCAGCGTGGGTGTGATGCTGTACTGTCTTCCTCCAGGGCAGGCTGGCAGGCAAGTGTGCATAACTGCTACTCTACAGATTGAAATAACTTGGGAAGTAG
ENSE00003590684	PALB2_e12_del136to136	AAAAACCAATCACTCTTGATTACTAGCCAGATCTTTATTTTTCCTGACATACTCTTGACAGTCTATTTGGGATATTTATTTTTCTCCGAAATTAGGGGCTTCTCTTTATTGTCCTGAGTCATCCCTGTGCCAAAGAGAGTGAGTCGTTGCGAAGCCCTGTTTTCAGCTCATTGTGATTAACCCTAAGACGACTCTCAGCGTGGGTGTGATGCTGTACTGTCTTCCTCCAGGGCAGGCTGGCAGGCAAGTGTGCATAACTGCTACTCTACAGATTGAAATAACTTGGGAAGTAG
ENSE00003590684	PALB2_e12_G136T	AAAAACCAATCACTCTTGATTACTAGCCAGATCTTTATTTTTCCTGACATACTCTTGACAGTCTATTTGGGATATTTATTTTTCTCCGAAATTAGGGGCTTCTCTTTATTGTCCTGAGTCATCCCTGTGCCAAAGAGAGTGAGTCGTTGCGAAGCCCTGTTTTTCAGCTCATTGTGATTAACCCTAAGACGACTCTCAGCGTGGGTGTGATGCTGTACTGTCTTCCTCCAGGGCAGGCTGGCAGGCAAGTGTGCATAACTGCTACTCTACAGATTGAAATAACTTGGGAAGTAG
ENSE00003590684	PALB2_e12_del134to134	AAAAACCAATCACTCTTGATTACTAGCCAGATCTTTATTTTTCCTGACATACTCTTGACAGTCTATTTGGGATATTTATTTTTCTCCGAAATTAGGGGCTTCTCTTTATTGTCCTGAGTCATCCCTGTGCCAAAGAGAGTGAGTCGTTGCGAAGCCCTTGTTTCAGCTCATTGTGATTAACCCTAAGACGACTCTCAGCGTGGGTGTGATGCTGTACTGTCTTCCTCCAGGGCAGGCTGGCAGGCAAGTGTGCATAACTGCTACTCTACAGATTGAAATAACTTGGGAAGTAG
ENSE00003590684	PALB2_e12_G134T	AAAAACCAATCACTCTTGATTACTAGCCAGATCTTTATTTTTCCTGACATACTCTTGACAGTCTATTTGGGATATTTATTTTTCTCCGAAATTAGGGGCTTCTCTTTATTGTCCTGAGTCATCCCTGTGCCAAAGAGAGTGAGTCGTTGCGAAGCCCTTTGTTTCAGCTCATTGTGATTAACCCTAAGACGACTCTCAGCGTGGGTGTGATGCTGTACTGTCTTCCTCCAGGGCAGGCTGGCAGGCAAGTGTGCATAACTGCTACTCTACAGATTGAAATAACTTGGGAAGTAG
ENSE00003590684	PALB2_e12_del134to136	AAAAACCAATCACTCTTGATTACTAGCCAGATCTTTATTTTTCCTGACATACTCTTGACAGTCTATTTGGGATATTTATTTTTCTCCGAAATTAGGGGCTTCTCTTTATTGTCCTGAGTCATCCCTGTGCCAAAGAGAGTGAGTCGTTGCGAAGCCCTTTTCAGCTCATTGTGATTAACCCTAAGACGACTCTCAGCGTGGGTGTGATGCTGTACTGTCTTCCTCCAGGGCAGGCTGGCAGGCAAGTGTGCATAACTGCTACTCTACAGATTGAAATAACTTGGGAAGTAG
ENSE00003590684	PALB2_e12_C132G	AAAAACCAATCACTCTTGATTACTAGCCAGATCTTTATTTTTCCTGACATACTCTTGACAGTCTATTTGGGATATTTATTTTTCTCCGAAATTAGGGGCTTCTCTTTATTGTCCTGAGTCATCCCTGTGCCAAAGAGAGTGAGTCGTTGCGAAGCCGTGTGTTTCAGCTCATTGTGATTAACCCTAAGACGACTCTCAGCGTGGGTGTGATGCTGTACTGTCTTCCTCCAGGGCAGGCTGGCAGGCAAGTGTGCATAACTGCTACTCTACAGATTGAAATAACTTGGGAAGTAG
ENSE00003590684	PALB2_e12_del130to130, del131to131, del132to132	AAAAACCAATCACTCTTGATTACTAGCCAGATCTTTATTTTTCCTGACATACTCTTGACAGTCTATTTGGGATATTTATTTTTCTCCGAAATTAGGGGCTTCTCTTTATTGTCCTGAGTCATCCCTGTGCCAAAGAGAGTGAGTCGTTGCGAAGCCTGTGTTTCAGCTCATTGTGATTAACCCTAAGACGACTCTCAGCGTGGGTGTGATGCTGTACTGTCTTCCTCCAGGGCAGGCTGGCAGGCAAGTGTGCATAACTGCTACTCTACAGATTGAAATAACTTGGGAAGTAG
ENSE00003590684	PALB2_e12_del132to134	AAAAACCAATCACTCTTGATTACTAGCCAGATCTTTATTTTTCCTGACATACTCTTGACAGTCTATTTGGGATATTTATTTTTCTCCGAAATTAGGGGCTTCTCTTTATTGTCCTGAGTCATCCCTGTGCCAAAGAGAGTGAGTCGTTGCGAAGCCTGTTTCAGCTCATTGTGATTAACCCTAAGACGACTCTCAGCGTGGGTGTGATGCTGTACTGTCTTCCTCCAGGGCAGGCTGGCAGGCAAGTGTGCATAACTGCTACTCTACAGATTGAAATAACTTGGGAAGTAG
ENSE00003590684	PALB2_e12_del132to152	AAAAACCAATCACTCTTGATTACTAGCCAGATCTTTATTTTTCCTGACATACTCTTGACAGTCTATTTGGGATATTTATTTTTCTCCGAAATTAGGGGCTTCTCTTTATTGTCCTGAGTCATCCCTGTGCCAAAGAGAGTGAGTCGTTGCGAAGCCTTAACCCTAAGACGACTCTCAGCGTGGGTGTGATGCTGTACTGTCTTCCTCCAGGGCAGGCTGGCAGGCAAGTGTGCATAACTGCTACTCTACAGATTGAAATAACTTGGGAAGTAG
ENSE00003590684	PALB2_e12_del132to137	AAAAACCAATCACTCTTGATTACTAGCCAGATCTTTATTTTTCCTGACATACTCTTGACAGTCTATTTGGGATATTTATTTTTCTCCGAAATTAGGGGCTTCTCTTTATTGTCCTGAGTCATCCCTGTGCCAAAGAGAGTGAGTCGTTGCGAAGCCTTCAGCTCATTGTGATTAACCCTAAGACGACTCTCAGCGTGGGTGTGATGCTGTACTGTCTTCCTCCAGGGCAGGCTGGCAGGCAAGTGTGCATAACTGCTACTCTACAGATTGAAATAACTTGGGAAGTAG
ENSE00003590684	PALB2_e12_C132T	AAAAACCAATCACTCTTGATTACTAGCCAGATCTTTATTTTTCCTGACATACTCTTGACAGTCTATTTGGGATATTTATTTTTCTCCGAAATTAGGGGCTTCTCTTTATTGTCCTGAGTCATCCCTGTGCCAAAGAGAGTGAGTCGTTGCGAAGCCTTGTGTTTCAGCTCATTGTGATTAACCCTAAGACGACTCTCAGCGTGGGTGTGATGCTGTACTGTCTTCCTCCAGGGCAGGCTGGCAGGCAAGTGTGCATAACTGCTACTCTACAGATTGAAATAACTTGGGAAGTAG
ENSE00003590684	PALB2_e12_C131G	AAAAACCAATCACTCTTGATTACTAGCCAGATCTTTATTTTTCCTGACATACTCTTGACAGTCTATTTGGGATATTTATTTTTCTCCGAAATTAGGGGCTTCTCTTTATTGTCCTGAGTCATCCCTGTGCCAAAGAGAGTGAGTCGTTGCGAAGCGCTGTGTTTCAGCTCATTGTGATTAACCCTAAGACGACTCTCAGCGTGGGTGTGATGCTGTACTGTCTTCCTCCAGGGCAGGCTGGCAGGCAAGTGTGCATAACTGCTACTCTACAGATTGAAATAACTTGGGAAGTAG
ENSE00003590684	PALB2_e12_del131to133	AAAAACCAATCACTCTTGATTACTAGCCAGATCTTTATTTTTCCTGACATACTCTTGACAGTCTATTTGGGATATTTATTTTTCTCCGAAATTAGGGGCTTCTCTTTATTGTCCTGAGTCATCCCTGTGCCAAAGAGAGTGAGTCGTTGCGAAGCGTGTTTCAGCTCATTGTGATTAACCCTAAGACGACTCTCAGCGTGGGTGTGATGCTGTACTGTCTTCCTCCAGGGCAGGCTGGCAGGCAAGTGTGCATAACTGCTACTCTACAGATTGAAATAACTTGGGAAGTAG
ENSE00003590684	PALB2_e12_C131T	AAAAACCAATCACTCTTGATTACTAGCCAGATCTTTATTTTTCCTGACATACTCTTGACAGTCTATTTGGGATATTTATTTTTCTCCGAAATTAGGGGCTTCTCTTTATTGTCCTGAGTCATCCCTGTGCCAAAGAGAGTGAGTCGTTGCGAAGCTCTGTGTTTCAGCTCATTGTGATTAACCCTAAGACGACTCTCAGCGTGGGTGTGATGCTGTACTGTCTTCCTCCAGGGCAGGCTGGCAGGCAAGTGTGCATAACTGCTACTCTACAGATTGAAATAACTTGGGAAGTAG
ENSE00003590684	PALB2_e12_del131to136	AAAAACCAATCACTCTTGATTACTAGCCAGATCTTTATTTTTCCTGACATACTCTTGACAGTCTATTTGGGATATTTATTTTTCTCCGAAATTAGGGGCTTCTCTTTATTGTCCTGAGTCATCCCTGTGCCAAAGAGAGTGAGTCGTTGCGAAGCTTTCAGCTCATTGTGATTAACCCTAAGACGACTCTCAGCGTGGGTGTGATGCTGTACTGTCTTCCTCCAGGGCAGGCTGGCAGGCAAGTGTGCATAACTGCTACTCTACAGATTGAAATAACTTGGGAAGTAG
ENSE00003590684	PALB2_e12_del130to150	AAAAACCAATCACTCTTGATTACTAGCCAGATCTTTATTTTTCCTGACATACTCTTGACAGTCTATTTGGGATATTTATTTTTCTCCGAAATTAGGGGCTTCTCTTTATTGTCCTGAGTCATCCCTGTGCCAAAGAGAGTGAGTCGTTGCGAAGGATTAACCCTAAGACGACTCTCAGCGTGGGTGTGATGCTGTACTGTCTTCCTCCAGGGCAGGCTGGCAGGCAAGTGTGCATAACTGCTACTCTACAGATTGAAATAACTTGGGAAGTAG
ENSE00003590684	PALB2_e12_C130G	AAAAACCAATCACTCTTGATTACTAGCCAGATCTTTATTTTTCCTGACATACTCTTGACAGTCTATTTGGGATATTTATTTTTCTCCGAAATTAGGGGCTTCTCTTTATTGTCCTGAGTCATCCCTGTGCCAAAGAGAGTGAGTCGTTGCGAAGGCCTGTGTTTCAGCTCATTGTGATTAACCCTAAGACGACTCTCAGCGTGGGTGTGATGCTGTACTGTCTTCCTCCAGGGCAGGCTGGCAGGCAAGTGTGCATAACTGCTACTCTACAGATTGAAATAACTTGGGAAGTAG
ENSE00003590684	PALB2_e12_del130to135	AAAAACCAATCACTCTTGATTACTAGCCAGATCTTTATTTTTCCTGACATACTCTTGACAGTCTATTTGGGATATTTATTTTTCTCCGAAATTAGGGGCTTCTCTTTATTGTCCTGAGTCATCCCTGTGCCAAAGAGAGTGAGTCGTTGCGAAGGTTTCAGCTCATTGTGATTAACCCTAAGACGACTCTCAGCGTGGGTGTGATGCTGTACTGTCTTCCTCCAGGGCAGGCTGGCAGGCAAGTGTGCATAACTGCTACTCTACAGATTGAAATAACTTGGGAAGTAG
ENSE00003590684	PALB2_e12_C130T	AAAAACCAATCACTCTTGATTACTAGCCAGATCTTTATTTTTCCTGACATACTCTTGACAGTCTATTTGGGATATTTATTTTTCTCCGAAATTAGGGGCTTCTCTTTATTGTCCTGAGTCATCCCTGTGCCAAAGAGAGTGAGTCGTTGCGAAGTCCTGTGTTTCAGCTCATTGTGATTAACCCTAAGACGACTCTCAGCGTGGGTGTGATGCTGTACTGTCTTCCTCCAGGGCAGGCTGGCAGGCAAGTGTGCATAACTGCTACTCTACAGATTGAAATAACTTGGGAAGTAG
ENSE00003590684	PALB2_e12_del130to132	AAAAACCAATCACTCTTGATTACTAGCCAGATCTTTATTTTTCCTGACATACTCTTGACAGTCTATTTGGGATATTTATTTTTCTCCGAAATTAGGGGCTTCTCTTTATTGTCCTGAGTCATCCCTGTGCCAAAGAGAGTGAGTCGTTGCGAAGTGTGTTTCAGCTCATTGTGATTAACCCTAAGACGACTCTCAGCGTGGGTGTGATGCTGTACTGTCTTCCTCCAGGGCAGGCTGGCAGGCAAGTGTGCATAACTGCTACTCTACAGATTGAAATAACTTGGGAAGTAG
ENSE00003590684	PALB2_e12_G129T	AAAAACCAATCACTCTTGATTACTAGCCAGATCTTTATTTTTCCTGACATACTCTTGACAGTCTATTTGGGATATTTATTTTTCTCCGAAATTAGGGGCTTCTCTTTATTGTCCTGAGTCATCCCTGTGCCAAAGAGAGTGAGTCGTTGCGAATCCCTGTGTTTCAGCTCATTGTGATTAACCCTAAGACGACTCTCAGCGTGGGTGTGATGCTGTACTGTCTTCCTCCAGGGCAGGCTGGCAGGCAAGTGTGCATAACTGCTACTCTACAGATTGAAATAACTTGGGAAGTAG
ENSE00003590684	PALB2_e12_del129to149	AAAAACCAATCACTCTTGATTACTAGCCAGATCTTTATTTTTCCTGACATACTCTTGACAGTCTATTTGGGATATTTATTTTTCTCCGAAATTAGGGGCTTCTCTTTATTGTCCTGAGTCATCCCTGTGCCAAAGAGAGTGAGTCGTTGCGAATGATTAACCCTAAGACGACTCTCAGCGTGGGTGTGATGCTGTACTGTCTTCCTCCAGGGCAGGCTGGCAGGCAAGTGTGCATAACTGCTACTCTACAGATTGAAATAACTTGGGAAGTAG
ENSE00003590684	PALB2_e12_del129to134	AAAAACCAATCACTCTTGATTACTAGCCAGATCTTTATTTTTCCTGACATACTCTTGACAGTCTATTTGGGATATTTATTTTTCTCCGAAATTAGGGGCTTCTCTTTATTGTCCTGAGTCATCCCTGTGCCAAAGAGAGTGAGTCGTTGCGAATGTTTCAGCTCATTGTGATTAACCCTAAGACGACTCTCAGCGTGGGTGTGATGCTGTACTGTCTTCCTCCAGGGCAGGCTGGCAGGCAAGTGTGCATAACTGCTACTCTACAGATTGAAATAACTTGGGAAGTAG
ENSE00003590684	PALB2_e12_del128to130	AAAAACCAATCACTCTTGATTACTAGCCAGATCTTTATTTTTCCTGACATACTCTTGACAGTCTATTTGGGATATTTATTTTTCTCCGAAATTAGGGGCTTCTCTTTATTGTCCTGAGTCATCCCTGTGCCAAAGAGAGTGAGTCGTTGCGACCTGTGTTTCAGCTCATTGTGATTAACCCTAAGACGACTCTCAGCGTGGGTGTGATGCTGTACTGTCTTCCTCCAGGGCAGGCTGGCAGGCAAGTGTGCATAACTGCTACTCTACAGATTGAAATAACTTGGGAAGTAG
ENSE00003590684	PALB2_e12_A128C	AAAAACCAATCACTCTTGATTACTAGCCAGATCTTTATTTTTCCTGACATACTCTTGACAGTCTATTTGGGATATTTATTTTTCTCCGAAATTAGGGGCTTCTCTTTATTGTCCTGAGTCATCCCTGTGCCAAAGAGAGTGAGTCGTTGCGACGCCCTGTGTTTCAGCTCATTGTGATTAACCCTAAGACGACTCTCAGCGTGGGTGTGATGCTGTACTGTCTTCCTCCAGGGCAGGCTGGCAGGCAAGTGTGCATAACTGCTACTCTACAGATTGAAATAACTTGGGAAGTAG
ENSE00003590684	PALB2_e12_del127to127, del128to128	AAAAACCAATCACTCTTGATTACTAGCCAGATCTTTATTTTTCCTGACATACTCTTGACAGTCTATTTGGGATATTTATTTTTCTCCGAAATTAGGGGCTTCTCTTTATTGTCCTGAGTCATCCCTGTGCCAAAGAGAGTGAGTCGTTGCGAGCCCTGTGTTTCAGCTCATTGTGATTAACCCTAAGACGACTCTCAGCGTGGGTGTGATGCTGTACTGTCTTCCTCCAGGGCAGGCTGGCAGGCAAGTGTGCATAACTGCTACTCTACAGATTGAAATAACTTGGGAAGTAG
ENSE00003590684	PALB2_e12_A128G	AAAAACCAATCACTCTTGATTACTAGCCAGATCTTTATTTTTCCTGACATACTCTTGACAGTCTATTTGGGATATTTATTTTTCTCCGAAATTAGGGGCTTCTCTTTATTGTCCTGAGTCATCCCTGTGCCAAAGAGAGTGAGTCGTTGCGAGGCCCTGTGTTTCAGCTCATTGTGATTAACCCTAAGACGACTCTCAGCGTGGGTGTGATGCTGTACTGTCTTCCTCCAGGGCAGGCTGGCAGGCAAGTGTGCATAACTGCTACTCTACAGATTGAAATAACTTGGGAAGTAG
ENSE00003590684	PALB2_e12_del128to148	AAAAACCAATCACTCTTGATTACTAGCCAGATCTTTATTTTTCCTGACATACTCTTGACAGTCTATTTGGGATATTTATTTTTCTCCGAAATTAGGGGCTTCTCTTTATTGTCCTGAGTCATCCCTGTGCCAAAGAGAGTGAGTCGTTGCGAGTGATTAACCCTAAGACGACTCTCAGCGTGGGTGTGATGCTGTACTGTCTTCCTCCAGGGCAGGCTGGCAGGCAAGTGTGCATAACTGCTACTCTACAGATTGAAATAACTTGGGAAGTAG
ENSE00003590684	PALB2_e12_del128to133	AAAAACCAATCACTCTTGATTACTAGCCAGATCTTTATTTTTCCTGACATACTCTTGACAGTCTATTTGGGATATTTATTTTTCTCCGAAATTAGGGGCTTCTCTTTATTGTCCTGAGTCATCCCTGTGCCAAAGAGAGTGAGTCGTTGCGAGTGTTTCAGCTCATTGTGATTAACCCTAAGACGACTCTCAGCGTGGGTGTGATGCTGTACTGTCTTCCTCCAGGGCAGGCTGGCAGGCAAGTGTGCATAACTGCTACTCTACAGATTGAAATAACTTGGGAAGTAG
ENSE00003590684	PALB2_e12_A128T	AAAAACCAATCACTCTTGATTACTAGCCAGATCTTTATTTTTCCTGACATACTCTTGACAGTCTATTTGGGATATTTATTTTTCTCCGAAATTAGGGGCTTCTCTTTATTGTCCTGAGTCATCCCTGTGCCAAAGAGAGTGAGTCGTTGCGATGCCCTGTGTTTCAGCTCATTGTGATTAACCCTAAGACGACTCTCAGCGTGGGTGTGATGCTGTACTGTCTTCCTCCAGGGCAGGCTGGCAGGCAAGTGTGCATAACTGCTACTCTACAGATTGAAATAACTTGGGAAGTAG
ENSE00003590684	PALB2_e12_A127C	AAAAACCAATCACTCTTGATTACTAGCCAGATCTTTATTTTTCCTGACATACTCTTGACAGTCTATTTGGGATATTTATTTTTCTCCGAAATTAGGGGCTTCTCTTTATTGTCCTGAGTCATCCCTGTGCCAAAGAGAGTGAGTCGTTGCGCAGCCCTGTGTTTCAGCTCATTGTGATTAACCCTAAGACGACTCTCAGCGTGGGTGTGATGCTGTACTGTCTTCCTCCAGGGCAGGCTGGCAGGCAAGTGTGCATAACTGCTACTCTACAGATTGAAATAACTTGGGAAGTAG
ENSE00003590684	PALB2_e12_del126to128, del127to129	AAAAACCAATCACTCTTGATTACTAGCCAGATCTTTATTTTTCCTGACATACTCTTGACAGTCTATTTGGGATATTTATTTTTCTCCGAAATTAGGGGCTTCTCTTTATTGTCCTGAGTCATCCCTGTGCCAAAGAGAGTGAGTCGTTGCGCCCTGTGTTTCAGCTCATTGTGATTAACCCTAAGACGACTCTCAGCGTGGGTGTGATGCTGTACTGTCTTCCTCCAGGGCAGGCTGGCAGGCAAGTGTGCATAACTGCTACTCTACAGATTGAAATAACTTGGGAAGTAG
ENSE00003590684	PALB2_e12_A127G	AAAAACCAATCACTCTTGATTACTAGCCAGATCTTTATTTTTCCTGACATACTCTTGACAGTCTATTTGGGATATTTATTTTTCTCCGAAATTAGGGGCTTCTCTTTATTGTCCTGAGTCATCCCTGTGCCAAAGAGAGTGAGTCGTTGCGGAGCCCTGTGTTTCAGCTCATTGTGATTAACCCTAAGACGACTCTCAGCGTGGGTGTGATGCTGTACTGTCTTCCTCCAGGGCAGGCTGGCAGGCAAGTGTGCATAACTGCTACTCTACAGATTGAAATAACTTGGGAAGTAG
ENSE00003590684	PALB2_e12_A127T	AAAAACCAATCACTCTTGATTACTAGCCAGATCTTTATTTTTCCTGACATACTCTTGACAGTCTATTTGGGATATTTATTTTTCTCCGAAATTAGGGGCTTCTCTTTATTGTCCTGAGTCATCCCTGTGCCAAAGAGAGTGAGTCGTTGCGTAGCCCTGTGTTTCAGCTCATTGTGATTAACCCTAAGACGACTCTCAGCGTGGGTGTGATGCTGTACTGTCTTCCTCCAGGGCAGGCTGGCAGGCAAGTGTGCATAACTGCTACTCTACAGATTGAAATAACTTGGGAAGTAG
ENSE00003590684	PALB2_e12_del127to147	AAAAACCAATCACTCTTGATTACTAGCCAGATCTTTATTTTTCCTGACATACTCTTGACAGTCTATTTGGGATATTTATTTTTCTCCGAAATTAGGGGCTTCTCTTTATTGTCCTGAGTCATCCCTGTGCCAAAGAGAGTGAGTCGTTGCGTGTGATTAACCCTAAGACGACTCTCAGCGTGGGTGTGATGCTGTACTGTCTTCCTCCAGGGCAGGCTGGCAGGCAAGTGTGCATAACTGCTACTCTACAGATTGAAATAACTTGGGAAGTAG
ENSE00003590684	PALB2_e12_del127to132	AAAAACCAATCACTCTTGATTACTAGCCAGATCTTTATTTTTCCTGACATACTCTTGACAGTCTATTTGGGATATTTATTTTTCTCCGAAATTAGGGGCTTCTCTTTATTGTCCTGAGTCATCCCTGTGCCAAAGAGAGTGAGTCGTTGCGTGTGTTTCAGCTCATTGTGATTAACCCTAAGACGACTCTCAGCGTGGGTGTGATGCTGTACTGTCTTCCTCCAGGGCAGGCTGGCAGGCAAGTGTGCATAACTGCTACTCTACAGATTGAAATAACTTGGGAAGTAG
ENSE00003590684	PALB2_e12_G126T	AAAAACCAATCACTCTTGATTACTAGCCAGATCTTTATTTTTCCTGACATACTCTTGACAGTCTATTTGGGATATTTATTTTTCTCCGAAATTAGGGGCTTCTCTTTATTGTCCTGAGTCATCCCTGTGCCAAAGAGAGTGAGTCGTTGCTAAGCCCTGTGTTTCAGCTCATTGTGATTAACCCTAAGACGACTCTCAGCGTGGGTGTGATGCTGTACTGTCTTCCTCCAGGGCAGGCTGGCAGGCAAGTGTGCATAACTGCTACTCTACAGATTGAAATAACTTGGGAAGTAG
ENSE00003590684	PALB2_e12_del126to146	AAAAACCAATCACTCTTGATTACTAGCCAGATCTTTATTTTTCCTGACATACTCTTGACAGTCTATTTGGGATATTTATTTTTCTCCGAAATTAGGGGCTTCTCTTTATTGTCCTGAGTCATCCCTGTGCCAAAGAGAGTGAGTCGTTGCTTGTGATTAACCCTAAGACGACTCTCAGCGTGGGTGTGATGCTGTACTGTCTTCCTCCAGGGCAGGCTGGCAGGCAAGTGTGCATAACTGCTACTCTACAGATTGAAATAACTTGGGAAGTAG
ENSE00003590684	PALB2_e12_del125to125	AAAAACCAATCACTCTTGATTACTAGCCAGATCTTTATTTTTCCTGACATACTCTTGACAGTCTATTTGGGATATTTATTTTTCTCCGAAATTAGGGGCTTCTCTTTATTGTCCTGAGTCATCCCTGTGCCAAAGAGAGTGAGTCGTTGGAAGCCCTGTGTTTCAGCTCATTGTGATTAACCCTAAGACGACTCTCAGCGTGGGTGTGATGCTGTACTGTCTTCCTCCAGGGCAGGCTGGCAGGCAAGTGTGCATAACTGCTACTCTACAGATTGAAATAACTTGGGAAGTAG
ENSE00003590684	PALB2_e12_C125G	AAAAACCAATCACTCTTGATTACTAGCCAGATCTTTATTTTTCCTGACATACTCTTGACAGTCTATTTGGGATATTTATTTTTCTCCGAAATTAGGGGCTTCTCTTTATTGTCCTGAGTCATCCCTGTGCCAAAGAGAGTGAGTCGTTGGGAAGCCCTGTGTTTCAGCTCATTGTGATTAACCCTAAGACGACTCTCAGCGTGGGTGTGATGCTGTACTGTCTTCCTCCAGGGCAGGCTGGCAGGCAAGTGTGCATAACTGCTACTCTACAGATTGAAATAACTTGGGAAGTAG
ENSE00003590684	PALB2_e12_C125T	AAAAACCAATCACTCTTGATTACTAGCCAGATCTTTATTTTTCCTGACATACTCTTGACAGTCTATTTGGGATATTTATTTTTCTCCGAAATTAGGGGCTTCTCTTTATTGTCCTGAGTCATCCCTGTGCCAAAGAGAGTGAGTCGTTGTGAAGCCCTGTGTTTCAGCTCATTGTGATTAACCCTAAGACGACTCTCAGCGTGGGTGTGATGCTGTACTGTCTTCCTCCAGGGCAGGCTGGCAGGCAAGTGTGCATAACTGCTACTCTACAGATTGAAATAACTTGGGAAGTAG
ENSE00003590684	PALB2_e12_G124T	AAAAACCAATCACTCTTGATTACTAGCCAGATCTTTATTTTTCCTGACATACTCTTGACAGTCTATTTGGGATATTTATTTTTCTCCGAAATTAGGGGCTTCTCTTTATTGTCCTGAGTCATCCCTGTGCCAAAGAGAGTGAGTCGTTTCGAAGCCCTGTGTTTCAGCTCATTGTGATTAACCCTAAGACGACTCTCAGCGTGGGTGTGATGCTGTACTGTCTTCCTCCAGGGCAGGCTGGCAGGCAAGTGTGCATAACTGCTACTCTACAGATTGAAATAACTTGGGAAGTAG
ENSE00003590684	PALB2_e12_del121to121	AAAAACCAATCACTCTTGATTACTAGCCAGATCTTTATTTTTCCTGACATACTCTTGACAGTCTATTTGGGATATTTATTTTTCTCCGAAATTAGGGGCTTCTCTTTATTGTCCTGAGTCATCCCTGTGCCAAAGAGAGTGAGTCTTGCGAAGCCCTGTGTTTCAGCTCATTGTGATTAACCCTAAGACGACTCTCAGCGTGGGTGTGATGCTGTACTGTCTTCCTCCAGGGCAGGCTGGCAGGCAAGTGTGCATAACTGCTACTCTACAGATTGAAATAACTTGGGAAGTAG
ENSE00003590684	PALB2_e12_G121T	AAAAACCAATCACTCTTGATTACTAGCCAGATCTTTATTTTTCCTGACATACTCTTGACAGTCTATTTGGGATATTTATTTTTCTCCGAAATTAGGGGCTTCTCTTTATTGTCCTGAGTCATCCCTGTGCCAAAGAGAGTGAGTCTTTGCGAAGCCCTGTGTTTCAGCTCATTGTGATTAACCCTAAGACGACTCTCAGCGTGGGTGTGATGCTGTACTGTCTTCCTCCAGGGCAGGCTGGCAGGCAAGTGTGCATAACTGCTACTCTACAGATTGAAATAACTTGGGAAGTAG
ENSE00003590684	PALB2_e12_del120to125	AAAAACCAATCACTCTTGATTACTAGCCAGATCTTTATTTTTCCTGACATACTCTTGACAGTCTATTTGGGATATTTATTTTTCTCCGAAATTAGGGGCTTCTCTTTATTGTCCTGAGTCATCCCTGTGCCAAAGAGAGTGAGTGAAGCCCTGTGTTTCAGCTCATTGTGATTAACCCTAAGACGACTCTCAGCGTGGGTGTGATGCTGTACTGTCTTCCTCCAGGGCAGGCTGGCAGGCAAGTGTGCATAACTGCTACTCTACAGATTGAAATAACTTGGGAAGTAG
ENSE00003590684	PALB2_e12_C120G	AAAAACCAATCACTCTTGATTACTAGCCAGATCTTTATTTTTCCTGACATACTCTTGACAGTCTATTTGGGATATTTATTTTTCTCCGAAATTAGGGGCTTCTCTTTATTGTCCTGAGTCATCCCTGTGCCAAAGAGAGTGAGTGGTTGCGAAGCCCTGTGTTTCAGCTCATTGTGATTAACCCTAAGACGACTCTCAGCGTGGGTGTGATGCTGTACTGTCTTCCTCCAGGGCAGGCTGGCAGGCAAGTGTGCATAACTGCTACTCTACAGATTGAAATAACTTGGGAAGTAG
ENSE00003590684	PALB2_e12_del120to120	AAAAACCAATCACTCTTGATTACTAGCCAGATCTTTATTTTTCCTGACATACTCTTGACAGTCTATTTGGGATATTTATTTTTCTCCGAAATTAGGGGCTTCTCTTTATTGTCCTGAGTCATCCCTGTGCCAAAGAGAGTGAGTGTTGCGAAGCCCTGTGTTTCAGCTCATTGTGATTAACCCTAAGACGACTCTCAGCGTGGGTGTGATGCTGTACTGTCTTCCTCCAGGGCAGGCTGGCAGGCAAGTGTGCATAACTGCTACTCTACAGATTGAAATAACTTGGGAAGTAG
ENSE00003590684	PALB2_e12_del118to120, del119to121, del120to122	AAAAACCAATCACTCTTGATTACTAGCCAGATCTTTATTTTTCCTGACATACTCTTGACAGTCTATTTGGGATATTTATTTTTCTCCGAAATTAGGGGCTTCTCTTTATTGTCCTGAGTCATCCCTGTGCCAAAGAGAGTGAGTTGCGAAGCCCTGTGTTTCAGCTCATTGTGATTAACCCTAAGACGACTCTCAGCGTGGGTGTGATGCTGTACTGTCTTCCTCCAGGGCAGGCTGGCAGGCAAGTGTGCATAACTGCTACTCTACAGATTGAAATAACTTGGGAAGTAG
ENSE00003590684	PALB2_e12_C120T	AAAAACCAATCACTCTTGATTACTAGCCAGATCTTTATTTTTCCTGACATACTCTTGACAGTCTATTTGGGATATTTATTTTTCTCCGAAATTAGGGGCTTCTCTTTATTGTCCTGAGTCATCCCTGTGCCAAAGAGAGTGAGTTGTTGCGAAGCCCTGTGTTTCAGCTCATTGTGATTAACCCTAAGACGACTCTCAGCGTGGGTGTGATGCTGTACTGTCTTCCTCCAGGGCAGGCTGGCAGGCAAGTGTGCATAACTGCTACTCTACAGATTGAAATAACTTGGGAAGTAG
ENSE00003590684	PALB2_e12_del118to138	AAAAACCAATCACTCTTGATTACTAGCCAGATCTTTATTTTTCCTGACATACTCTTGACAGTCTATTTGGGATATTTATTTTTCTCCGAAATTAGGGGCTTCTCTTTATTGTCCTGAGTCATCCCTGTGCCAAAGAGAGTGATCAGCTCATTGTGATTAACCCTAAGACGACTCTCAGCGTGGGTGTGATGCTGTACTGTCTTCCTCCAGGGCAGGCTGGCAGGCAAGTGTGCATAACTGCTACTCTACAGATTGAAATAACTTGGGAAGTAG
ENSE00003590684	PALB2_e12_del118to118	AAAAACCAATCACTCTTGATTACTAGCCAGATCTTTATTTTTCCTGACATACTCTTGACAGTCTATTTGGGATATTTATTTTTCTCCGAAATTAGGGGCTTCTCTTTATTGTCCTGAGTCATCCCTGTGCCAAAGAGAGTGATCGTTGCGAAGCCCTGTGTTTCAGCTCATTGTGATTAACCCTAAGACGACTCTCAGCGTGGGTGTGATGCTGTACTGTCTTCCTCCAGGGCAGGCTGGCAGGCAAGTGTGCATAACTGCTACTCTACAGATTGAAATAACTTGGGAAGTAG
ENSE00003590684	PALB2_e12_G118T	AAAAACCAATCACTCTTGATTACTAGCCAGATCTTTATTTTTCCTGACATACTCTTGACAGTCTATTTGGGATATTTATTTTTCTCCGAAATTAGGGGCTTCTCTTTATTGTCCTGAGTCATCCCTGTGCCAAAGAGAGTGATTCGTTGCGAAGCCCTGTGTTTCAGCTCATTGTGATTAACCCTAAGACGACTCTCAGCGTGGGTGTGATGCTGTACTGTCTTCCTCCAGGGCAGGCTGGCAGGCAAGTGTGCATAACTGCTACTCTACAGATTGAAATAACTTGGGAAGTAG
ENSE00003590684	PALB2_e12_A117C	AAAAACCAATCACTCTTGATTACTAGCCAGATCTTTATTTTTCCTGACATACTCTTGACAGTCTATTTGGGATATTTATTTTTCTCCGAAATTAGGGGCTTCTCTTTATTGTCCTGAGTCATCCCTGTGCCAAAGAGAGTGCGTCGTTGCGAAGCCCTGTGTTTCAGCTCATTGTGATTAACCCTAAGACGACTCTCAGCGTGGGTGTGATGCTGTACTGTCTTCCTCCAGGGCAGGCTGGCAGGCAAGTGTGCATAACTGCTACTCTACAGATTGAAATAACTTGGGAAGTAG
ENSE00003590684	PALB2_e12_del117to119	AAAAACCAATCACTCTTGATTACTAGCCAGATCTTTATTTTTCCTGACATACTCTTGACAGTCTATTTGGGATATTTATTTTTCTCCGAAATTAGGGGCTTCTCTTTATTGTCCTGAGTCATCCCTGTGCCAAAGAGAGTGCGTTGCGAAGCCCTGTGTTTCAGCTCATTGTGATTAACCCTAAGACGACTCTCAGCGTGGGTGTGATGCTGTACTGTCTTCCTCCAGGGCAGGCTGGCAGGCAAGTGTGCATAACTGCTACTCTACAGATTGAAATAACTTGGGAAGTAG
ENSE00003590684	PALB2_e12_A117G	AAAAACCAATCACTCTTGATTACTAGCCAGATCTTTATTTTTCCTGACATACTCTTGACAGTCTATTTGGGATATTTATTTTTCTCCGAAATTAGGGGCTTCTCTTTATTGTCCTGAGTCATCCCTGTGCCAAAGAGAGTGGGTCGTTGCGAAGCCCTGTGTTTCAGCTCATTGTGATTAACCCTAAGACGACTCTCAGCGTGGGTGTGATGCTGTACTGTCTTCCTCCAGGGCAGGCTGGCAGGCAAGTGTGCATAACTGCTACTCTACAGATTGAAATAACTTGGGAAGTAG
ENSE00003590684	PALB2_e12_del117to117	AAAAACCAATCACTCTTGATTACTAGCCAGATCTTTATTTTTCCTGACATACTCTTGACAGTCTATTTGGGATATTTATTTTTCTCCGAAATTAGGGGCTTCTCTTTATTGTCCTGAGTCATCCCTGTGCCAAAGAGAGTGGTCGTTGCGAAGCCCTGTGTTTCAGCTCATTGTGATTAACCCTAAGACGACTCTCAGCGTGGGTGTGATGCTGTACTGTCTTCCTCCAGGGCAGGCTGGCAGGCAAGTGTGCATAACTGCTACTCTACAGATTGAAATAACTTGGGAAGTAG
ENSE00003590684	PALB2_e12_del117to122	AAAAACCAATCACTCTTGATTACTAGCCAGATCTTTATTTTTCCTGACATACTCTTGACAGTCTATTTGGGATATTTATTTTTCTCCGAAATTAGGGGCTTCTCTTTATTGTCCTGAGTCATCCCTGTGCCAAAGAGAGTGTGCGAAGCCCTGTGTTTCAGCTCATTGTGATTAACCCTAAGACGACTCTCAGCGTGGGTGTGATGCTGTACTGTCTTCCTCCAGGGCAGGCTGGCAGGCAAGTGTGCATAACTGCTACTCTACAGATTGAAATAACTTGGGAAGTAG
ENSE00003590684	PALB2_e12_A117T	AAAAACCAATCACTCTTGATTACTAGCCAGATCTTTATTTTTCCTGACATACTCTTGACAGTCTATTTGGGATATTTATTTTTCTCCGAAATTAGGGGCTTCTCTTTATTGTCCTGAGTCATCCCTGTGCCAAAGAGAGTGTGTCGTTGCGAAGCCCTGTGTTTCAGCTCATTGTGATTAACCCTAAGACGACTCTCAGCGTGGGTGTGATGCTGTACTGTCTTCCTCCAGGGCAGGCTGGCAGGCAAGTGTGCATAACTGCTACTCTACAGATTGAAATAACTTGGGAAGTAG
ENSE00003590684	PALB2_e12_del117to137	AAAAACCAATCACTCTTGATTACTAGCCAGATCTTTATTTTTCCTGACATACTCTTGACAGTCTATTTGGGATATTTATTTTTCTCCGAAATTAGGGGCTTCTCTTTATTGTCCTGAGTCATCCCTGTGCCAAAGAGAGTGTTCAGCTCATTGTGATTAACCCTAAGACGACTCTCAGCGTGGGTGTGATGCTGTACTGTCTTCCTCCAGGGCAGGCTGGCAGGCAAGTGTGCATAACTGCTACTCTACAGATTGAAATAACTTGGGAAGTAG
ENSE00003590684	PALB2_e12_G116T	AAAAACCAATCACTCTTGATTACTAGCCAGATCTTTATTTTTCCTGACATACTCTTGACAGTCTATTTGGGATATTTATTTTTCTCCGAAATTAGGGGCTTCTCTTTATTGTCCTGAGTCATCCCTGTGCCAAAGAGAGTTAGTCGTTGCGAAGCCCTGTGTTTCAGCTCATTGTGATTAACCCTAAGACGACTCTCAGCGTGGGTGTGATGCTGTACTGTCTTCCTCCAGGGCAGGCTGGCAGGCAAGTGTGCATAACTGCTACTCTACAGATTGAAATAACTTGGGAAGTAG
ENSE00003590684	PALB2_e12_del116to118	AAAAACCAATCACTCTTGATTACTAGCCAGATCTTTATTTTTCCTGACATACTCTTGACAGTCTATTTGGGATATTTATTTTTCTCCGAAATTAGGGGCTTCTCTTTATTGTCCTGAGTCATCCCTGTGCCAAAGAGAGTTCGTTGCGAAGCCCTGTGTTTCAGCTCATTGTGATTAACCCTAAGACGACTCTCAGCGTGGGTGTGATGCTGTACTGTCTTCCTCCAGGGCAGGCTGGCAGGCAAGTGTGCATAACTGCTACTCTACAGATTGAAATAACTTGGGAAGTAG
ENSE00003590684	PALB2_e12_del116to121	AAAAACCAATCACTCTTGATTACTAGCCAGATCTTTATTTTTCCTGACATACTCTTGACAGTCTATTTGGGATATTTATTTTTCTCCGAAATTAGGGGCTTCTCTTTATTGTCCTGAGTCATCCCTGTGCCAAAGAGAGTTTGCGAAGCCCTGTGTTTCAGCTCATTGTGATTAACCCTAAGACGACTCTCAGCGTGGGTGTGATGCTGTACTGTCTTCCTCCAGGGCAGGCTGGCAGGCAAGTGTGCATAACTGCTACTCTACAGATTGAAATAACTTGGGAAGTAG
ENSE00003590684	PALB2_e12_del116to136	AAAAACCAATCACTCTTGATTACTAGCCAGATCTTTATTTTTCCTGACATACTCTTGACAGTCTATTTGGGATATTTATTTTTCTCCGAAATTAGGGGCTTCTCTTTATTGTCCTGAGTCATCCCTGTGCCAAAGAGAGTTTTCAGCTCATTGTGATTAACCCTAAGACGACTCTCAGCGTGGGTGTGATGCTGTACTGTCTTCCTCCAGGGCAGGCTGGCAGGCAAGTGTGCATAACTGCTACTCTACAGATTGAAATAACTTGGGAAGTAG
ENSE00003590684	PALB2_e12_del114to114	AAAAACCAATCACTCTTGATTACTAGCCAGATCTTTATTTTTCCTGACATACTCTTGACAGTCTATTTGGGATATTTATTTTTCTCCGAAATTAGGGGCTTCTCTTTATTGTCCTGAGTCATCCCTGTGCCAAAGAGATGAGTCGTTGCGAAGCCCTGTGTTTCAGCTCATTGTGATTAACCCTAAGACGACTCTCAGCGTGGGTGTGATGCTGTACTGTCTTCCTCCAGGGCAGGCTGGCAGGCAAGTGTGCATAACTGCTACTCTACAGATTGAAATAACTTGGGAAGTAG
ENSE00003590684	PALB2_e12_del114to134	AAAAACCAATCACTCTTGATTACTAGCCAGATCTTTATTTTTCCTGACATACTCTTGACAGTCTATTTGGGATATTTATTTTTCTCCGAAATTAGGGGCTTCTCTTTATTGTCCTGAGTCATCCCTGTGCCAAAGAGATGTTTCAGCTCATTGTGATTAACCCTAAGACGACTCTCAGCGTGGGTGTGATGCTGTACTGTCTTCCTCCAGGGCAGGCTGGCAGGCAAGTGTGCATAACTGCTACTCTACAGATTGAAATAACTTGGGAAGTAG
ENSE00003590684	PALB2_e12_G114T	AAAAACCAATCACTCTTGATTACTAGCCAGATCTTTATTTTTCCTGACATACTCTTGACAGTCTATTTGGGATATTTATTTTTCTCCGAAATTAGGGGCTTCTCTTTATTGTCCTGAGTCATCCCTGTGCCAAAGAGATTGAGTCGTTGCGAAGCCCTGTGTTTCAGCTCATTGTGATTAACCCTAAGACGACTCTCAGCGTGGGTGTGATGCTGTACTGTCTTCCTCCAGGGCAGGCTGGCAGGCAAGTGTGCATAACTGCTACTCTACAGATTGAAATAACTTGGGAAGTAG
ENSE00003590684	PALB2_e12_A113C	AAAAACCAATCACTCTTGATTACTAGCCAGATCTTTATTTTTCCTGACATACTCTTGACAGTCTATTTGGGATATTTATTTTTCTCCGAAATTAGGGGCTTCTCTTTATTGTCCTGAGTCATCCCTGTGCCAAAGAGCGTGAGTCGTTGCGAAGCCCTGTGTTTCAGCTCATTGTGATTAACCCTAAGACGACTCTCAGCGTGGGTGTGATGCTGTACTGTCTTCCTCCAGGGCAGGCTGGCAGGCAAGTGTGCATAACTGCTACTCTACAGATTGAAATAACTTGGGAAGTAG
ENSE00003590684	PALB2_e12_del113to115	AAAAACCAATCACTCTTGATTACTAGCCAGATCTTTATTTTTCCTGACATACTCTTGACAGTCTATTTGGGATATTTATTTTTCTCCGAAATTAGGGGCTTCTCTTTATTGTCCTGAGTCATCCCTGTGCCAAAGAGGAGTCGTTGCGAAGCCCTGTGTTTCAGCTCATTGTGATTAACCCTAAGACGACTCTCAGCGTGGGTGTGATGCTGTACTGTCTTCCTCCAGGGCAGGCTGGCAGGCAAGTGTGCATAACTGCTACTCTACAGATTGAAATAACTTGGGAAGTAG
ENSE00003590684	PALB2_e12_A113G	AAAAACCAATCACTCTTGATTACTAGCCAGATCTTTATTTTTCCTGACATACTCTTGACAGTCTATTTGGGATATTTATTTTTCTCCGAAATTAGGGGCTTCTCTTTATTGTCCTGAGTCATCCCTGTGCCAAAGAGGGTGAGTCGTTGCGAAGCCCTGTGTTTCAGCTCATTGTGATTAACCCTAAGACGACTCTCAGCGTGGGTGTGATGCTGTACTGTCTTCCTCCAGGGCAGGCTGGCAGGCAAGTGTGCATAACTGCTACTCTACAGATTGAAATAACTTGGGAAGTAG
ENSE00003590684	PALB2_e12_del113to113	AAAAACCAATCACTCTTGATTACTAGCCAGATCTTTATTTTTCCTGACATACTCTTGACAGTCTATTTGGGATATTTATTTTTCTCCGAAATTAGGGGCTTCTCTTTATTGTCCTGAGTCATCCCTGTGCCAAAGAGGTGAGTCGTTGCGAAGCCCTGTGTTTCAGCTCATTGTGATTAACCCTAAGACGACTCTCAGCGTGGGTGTGATGCTGTACTGTCTTCCTCCAGGGCAGGCTGGCAGGCAAGTGTGCATAACTGCTACTCTACAGATTGAAATAACTTGGGAAGTAG
ENSE00003590684	PALB2_e12_del113to133	AAAAACCAATCACTCTTGATTACTAGCCAGATCTTTATTTTTCCTGACATACTCTTGACAGTCTATTTGGGATATTTATTTTTCTCCGAAATTAGGGGCTTCTCTTTATTGTCCTGAGTCATCCCTGTGCCAAAGAGGTGTTTCAGCTCATTGTGATTAACCCTAAGACGACTCTCAGCGTGGGTGTGATGCTGTACTGTCTTCCTCCAGGGCAGGCTGGCAGGCAAGTGTGCATAACTGCTACTCTACAGATTGAAATAACTTGGGAAGTAG
ENSE00003590684	PALB2_e12_del110to115, del111to116, del112to117, del113to118	AAAAACCAATCACTCTTGATTACTAGCCAGATCTTTATTTTTCCTGACATACTCTTGACAGTCTATTTGGGATATTTATTTTTCTCCGAAATTAGGGGCTTCTCTTTATTGTCCTGAGTCATCCCTGTGCCAAAGAGTCGTTGCGAAGCCCTGTGTTTCAGCTCATTGTGATTAACCCTAAGACGACTCTCAGCGTGGGTGTGATGCTGTACTGTCTTCCTCCAGGGCAGGCTGGCAGGCAAGTGTGCATAACTGCTACTCTACAGATTGAAATAACTTGGGAAGTAG
ENSE00003590684	PALB2_e12_A113T	AAAAACCAATCACTCTTGATTACTAGCCAGATCTTTATTTTTCCTGACATACTCTTGACAGTCTATTTGGGATATTTATTTTTCTCCGAAATTAGGGGCTTCTCTTTATTGTCCTGAGTCATCCCTGTGCCAAAGAGTGTGAGTCGTTGCGAAGCCCTGTGTTTCAGCTCATTGTGATTAACCCTAAGACGACTCTCAGCGTGGGTGTGATGCTGTACTGTCTTCCTCCAGGGCAGGCTGGCAGGCAAGTGTGCATAACTGCTACTCTACAGATTGAAATAACTTGGGAAGTAG
ENSE00003590684	PALB2_e12_G112T	AAAAACCAATCACTCTTGATTACTAGCCAGATCTTTATTTTTCCTGACATACTCTTGACAGTCTATTTGGGATATTTATTTTTCTCCGAAATTAGGGGCTTCTCTTTATTGTCCTGAGTCATCCCTGTGCCAAAGATAGTGAGTCGTTGCGAAGCCCTGTGTTTCAGCTCATTGTGATTAACCCTAAGACGACTCTCAGCGTGGGTGTGATGCTGTACTGTCTTCCTCCAGGGCAGGCTGGCAGGCAAGTGTGCATAACTGCTACTCTACAGATTGAAATAACTTGGGAAGTAG
ENSE00003590684	PALB2_e12_del112to114	AAAAACCAATCACTCTTGATTACTAGCCAGATCTTTATTTTTCCTGACATACTCTTGACAGTCTATTTGGGATATTTATTTTTCTCCGAAATTAGGGGCTTCTCTTTATTGTCCTGAGTCATCCCTGTGCCAAAGATGAGTCGTTGCGAAGCCCTGTGTTTCAGCTCATTGTGATTAACCCTAAGACGACTCTCAGCGTGGGTGTGATGCTGTACTGTCTTCCTCCAGGGCAGGCTGGCAGGCAAGTGTGCATAACTGCTACTCTACAGATTGAAATAACTTGGGAAGTAG
ENSE00003590684	PALB2_e12_del112to132	AAAAACCAATCACTCTTGATTACTAGCCAGATCTTTATTTTTCCTGACATACTCTTGACAGTCTATTTGGGATATTTATTTTTCTCCGAAATTAGGGGCTTCTCTTTATTGTCCTGAGTCATCCCTGTGCCAAAGATGTGTTTCAGCTCATTGTGATTAACCCTAAGACGACTCTCAGCGTGGGTGTGATGCTGTACTGTCTTCCTCCAGGGCAGGCTGGCAGGCAAGTGTGCATAACTGCTACTCTACAGATTGAAATAACTTGGGAAGTAG
ENSE00003590684	PALB2_e12_A111C	AAAAACCAATCACTCTTGATTACTAGCCAGATCTTTATTTTTCCTGACATACTCTTGACAGTCTATTTGGGATATTTATTTTTCTCCGAAATTAGGGGCTTCTCTTTATTGTCCTGAGTCATCCCTGTGCCAAAGCGAGTGAGTCGTTGCGAAGCCCTGTGTTTCAGCTCATTGTGATTAACCCTAAGACGACTCTCAGCGTGGGTGTGATGCTGTACTGTCTTCCTCCAGGGCAGGCTGGCAGGCAAGTGTGCATAACTGCTACTCTACAGATTGAAATAACTTGGGAAGTAG
ENSE00003590684	PALB2_e12_del111to131	AAAAACCAATCACTCTTGATTACTAGCCAGATCTTTATTTTTCCTGACATACTCTTGACAGTCTATTTGGGATATTTATTTTTCTCCGAAATTAGGGGCTTCTCTTTATTGTCCTGAGTCATCCCTGTGCCAAAGCTGTGTTTCAGCTCATTGTGATTAACCCTAAGACGACTCTCAGCGTGGGTGTGATGCTGTACTGTCTTCCTCCAGGGCAGGCTGGCAGGCAAGTGTGCATAACTGCTACTCTACAGATTGAAATAACTTGGGAAGTAG
ENSE00003590684	PALB2_e12_del111to111	AAAAACCAATCACTCTTGATTACTAGCCAGATCTTTATTTTTCCTGACATACTCTTGACAGTCTATTTGGGATATTTATTTTTCTCCGAAATTAGGGGCTTCTCTTTATTGTCCTGAGTCATCCCTGTGCCAAAGGAGTGAGTCGTTGCGAAGCCCTGTGTTTCAGCTCATTGTGATTAACCCTAAGACGACTCTCAGCGTGGGTGTGATGCTGTACTGTCTTCCTCCAGGGCAGGCTGGCAGGCAAGTGTGCATAACTGCTACTCTACAGATTGAAATAACTTGGGAAGTAG
ENSE00003590684	PALB2_e12_A111G	AAAAACCAATCACTCTTGATTACTAGCCAGATCTTTATTTTTCCTGACATACTCTTGACAGTCTATTTGGGATATTTATTTTTCTCCGAAATTAGGGGCTTCTCTTTATTGTCCTGAGTCATCCCTGTGCCAAAGGGAGTGAGTCGTTGCGAAGCCCTGTGTTTCAGCTCATTGTGATTAACCCTAAGACGACTCTCAGCGTGGGTGTGATGCTGTACTGTCTTCCTCCAGGGCAGGCTGGCAGGCAAGTGTGCATAACTGCTACTCTACAGATTGAAATAACTTGGGAAGTAG
ENSE00003590684	PALB2_e12_del111to113	AAAAACCAATCACTCTTGATTACTAGCCAGATCTTTATTTTTCCTGACATACTCTTGACAGTCTATTTGGGATATTTATTTTTCTCCGAAATTAGGGGCTTCTCTTTATTGTCCTGAGTCATCCCTGTGCCAAAGGTGAGTCGTTGCGAAGCCCTGTGTTTCAGCTCATTGTGATTAACCCTAAGACGACTCTCAGCGTGGGTGTGATGCTGTACTGTCTTCCTCCAGGGCAGGCTGGCAGGCAAGTGTGCATAACTGCTACTCTACAGATTGAAATAACTTGGGAAGTAG
ENSE00003590684	PALB2_e12_A111T	AAAAACCAATCACTCTTGATTACTAGCCAGATCTTTATTTTTCCTGACATACTCTTGACAGTCTATTTGGGATATTTATTTTTCTCCGAAATTAGGGGCTTCTCTTTATTGTCCTGAGTCATCCCTGTGCCAAAGTGAGTGAGTCGTTGCGAAGCCCTGTGTTTCAGCTCATTGTGATTAACCCTAAGACGACTCTCAGCGTGGGTGTGATGCTGTACTGTCTTCCTCCAGGGCAGGCTGGCAGGCAAGTGTGCATAACTGCTACTCTACAGATTGAAATAACTTGGGAAGTAG
ENSE00003590684	PALB2_e12_G110T	AAAAACCAATCACTCTTGATTACTAGCCAGATCTTTATTTTTCCTGACATACTCTTGACAGTCTATTTGGGATATTTATTTTTCTCCGAAATTAGGGGCTTCTCTTTATTGTCCTGAGTCATCCCTGTGCCAAATAGAGTGAGTCGTTGCGAAGCCCTGTGTTTCAGCTCATTGTGATTAACCCTAAGACGACTCTCAGCGTGGGTGTGATGCTGTACTGTCTTCCTCCAGGGCAGGCTGGCAGGCAAGTGTGCATAACTGCTACTCTACAGATTGAAATAACTTGGGAAGTAG
ENSE00003590684	PALB2_e12_del109to129	AAAAACCAATCACTCTTGATTACTAGCCAGATCTTTATTTTTCCTGACATACTCTTGACAGTCTATTTGGGATATTTATTTTTCTCCGAAATTAGGGGCTTCTCTTTATTGTCCTGAGTCATCCCTGTGCCAACCCTGTGTTTCAGCTCATTGTGATTAACCCTAAGACGACTCTCAGCGTGGGTGTGATGCTGTACTGTCTTCCTCCAGGGCAGGCTGGCAGGCAAGTGTGCATAACTGCTACTCTACAGATTGAAATAACTTGGGAAGTAG
ENSE00003590684	PALB2_e12_A109C	AAAAACCAATCACTCTTGATTACTAGCCAGATCTTTATTTTTCCTGACATACTCTTGACAGTCTATTTGGGATATTTATTTTTCTCCGAAATTAGGGGCTTCTCTTTATTGTCCTGAGTCATCCCTGTGCCAACGAGAGTGAGTCGTTGCGAAGCCCTGTGTTTCAGCTCATTGTGATTAACCCTAAGACGACTCTCAGCGTGGGTGTGATGCTGTACTGTCTTCCTCCAGGGCAGGCTGGCAGGCAAGTGTGCATAACTGCTACTCTACAGATTGAAATAACTTGGGAAGTAG
ENSE00003590684	PALB2_e12_del107to107, del108to108, del109to109	AAAAACCAATCACTCTTGATTACTAGCCAGATCTTTATTTTTCCTGACATACTCTTGACAGTCTATTTGGGATATTTATTTTTCTCCGAAATTAGGGGCTTCTCTTTATTGTCCTGAGTCATCCCTGTGCCAAGAGAGTGAGTCGTTGCGAAGCCCTGTGTTTCAGCTCATTGTGATTAACCCTAAGACGACTCTCAGCGTGGGTGTGATGCTGTACTGTCTTCCTCCAGGGCAGGCTGGCAGGCAAGTGTGCATAACTGCTACTCTACAGATTGAAATAACTTGGGAAGTAG
ENSE00003590684	PALB2_e12_del108to110, del109to111	AAAAACCAATCACTCTTGATTACTAGCCAGATCTTTATTTTTCCTGACATACTCTTGACAGTCTATTTGGGATATTTATTTTTCTCCGAAATTAGGGGCTTCTCTTTATTGTCCTGAGTCATCCCTGTGCCAAGAGTGAGTCGTTGCGAAGCCCTGTGTTTCAGCTCATTGTGATTAACCCTAAGACGACTCTCAGCGTGGGTGTGATGCTGTACTGTCTTCCTCCAGGGCAGGCTGGCAGGCAAGTGTGCATAACTGCTACTCTACAGATTGAAATAACTTGGGAAGTAG
ENSE00003590684	PALB2_e12_A109G	AAAAACCAATCACTCTTGATTACTAGCCAGATCTTTATTTTTCCTGACATACTCTTGACAGTCTATTTGGGATATTTATTTTTCTCCGAAATTAGGGGCTTCTCTTTATTGTCCTGAGTCATCCCTGTGCCAAGGAGAGTGAGTCGTTGCGAAGCCCTGTGTTTCAGCTCATTGTGATTAACCCTAAGACGACTCTCAGCGTGGGTGTGATGCTGTACTGTCTTCCTCCAGGGCAGGCTGGCAGGCAAGTGTGCATAACTGCTACTCTACAGATTGAAATAACTTGGGAAGTAG
ENSE00003590684	PALB2_e12_A109T	AAAAACCAATCACTCTTGATTACTAGCCAGATCTTTATTTTTCCTGACATACTCTTGACAGTCTATTTGGGATATTTATTTTTCTCCGAAATTAGGGGCTTCTCTTTATTGTCCTGAGTCATCCCTGTGCCAATGAGAGTGAGTCGTTGCGAAGCCCTGTGTTTCAGCTCATTGTGATTAACCCTAAGACGACTCTCAGCGTGGGTGTGATGCTGTACTGTCTTCCTCCAGGGCAGGCTGGCAGGCAAGTGTGCATAACTGCTACTCTACAGATTGAAATAACTTGGGAAGTAG
ENSE00003590684	PALB2_e12_del109to114	AAAAACCAATCACTCTTGATTACTAGCCAGATCTTTATTTTTCCTGACATACTCTTGACAGTCTATTTGGGATATTTATTTTTCTCCGAAATTAGGGGCTTCTCTTTATTGTCCTGAGTCATCCCTGTGCCAATGAGTCGTTGCGAAGCCCTGTGTTTCAGCTCATTGTGATTAACCCTAAGACGACTCTCAGCGTGGGTGTGATGCTGTACTGTCTTCCTCCAGGGCAGGCTGGCAGGCAAGTGTGCATAACTGCTACTCTACAGATTGAAATAACTTGGGAAGTAG
ENSE00003590684	PALB2_e12_A108C	AAAAACCAATCACTCTTGATTACTAGCCAGATCTTTATTTTTCCTGACATACTCTTGACAGTCTATTTGGGATATTTATTTTTCTCCGAAATTAGGGGCTTCTCTTTATTGTCCTGAGTCATCCCTGTGCCACAGAGAGTGAGTCGTTGCGAAGCCCTGTGTTTCAGCTCATTGTGATTAACCCTAAGACGACTCTCAGCGTGGGTGTGATGCTGTACTGTCTTCCTCCAGGGCAGGCTGGCAGGCAAGTGTGCATAACTGCTACTCTACAGATTGAAATAACTTGGGAAGTAG
ENSE00003590684	PALB2_e12_A108G	AAAAACCAATCACTCTTGATTACTAGCCAGATCTTTATTTTTCCTGACATACTCTTGACAGTCTATTTGGGATATTTATTTTTCTCCGAAATTAGGGGCTTCTCTTTATTGTCCTGAGTCATCCCTGTGCCAGAGAGAGTGAGTCGTTGCGAAGCCCTGTGTTTCAGCTCATTGTGATTAACCCTAAGACGACTCTCAGCGTGGGTGTGATGCTGTACTGTCTTCCTCCAGGGCAGGCTGGCAGGCAAGTGTGCATAACTGCTACTCTACAGATTGAAATAACTTGGGAAGTAG
ENSE00003590684	PALB2_e12_del107to127, del108to128	AAAAACCAATCACTCTTGATTACTAGCCAGATCTTTATTTTTCCTGACATACTCTTGACAGTCTATTTGGGATATTTATTTTTCTCCGAAATTAGGGGCTTCTCTTTATTGTCCTGAGTCATCCCTGTGCCAGCCCTGTGTTTCAGCTCATTGTGATTAACCCTAAGACGACTCTCAGCGTGGGTGTGATGCTGTACTGTCTTCCTCCAGGGCAGGCTGGCAGGCAAGTGTGCATAACTGCTACTCTACAGATTGAAATAACTTGGGAAGTAG
ENSE00003590684	PALB2_e12_del107to112, del108to113	AAAAACCAATCACTCTTGATTACTAGCCAGATCTTTATTTTTCCTGACATACTCTTGACAGTCTATTTGGGATATTTATTTTTCTCCGAAATTAGGGGCTTCTCTTTATTGTCCTGAGTCATCCCTGTGCCAGTGAGTCGTTGCGAAGCCCTGTGTTTCAGCTCATTGTGATTAACCCTAAGACGACTCTCAGCGTGGGTGTGATGCTGTACTGTCTTCCTCCAGGGCAGGCTGGCAGGCAAGTGTGCATAACTGCTACTCTACAGATTGAAATAACTTGGGAAGTAG
ENSE00003590684	PALB2_e12_A108T	AAAAACCAATCACTCTTGATTACTAGCCAGATCTTTATTTTTCCTGACATACTCTTGACAGTCTATTTGGGATATTTATTTTTCTCCGAAATTAGGGGCTTCTCTTTATTGTCCTGAGTCATCCCTGTGCCATAGAGAGTGAGTCGTTGCGAAGCCCTGTGTTTCAGCTCATTGTGATTAACCCTAAGACGACTCTCAGCGTGGGTGTGATGCTGTACTGTCTTCCTCCAGGGCAGGCTGGCAGGCAAGTGTGCATAACTGCTACTCTACAGATTGAAATAACTTGGGAAGTAG
ENSE00003590684	PALB2_e12_A107C	AAAAACCAATCACTCTTGATTACTAGCCAGATCTTTATTTTTCCTGACATACTCTTGACAGTCTATTTGGGATATTTATTTTTCTCCGAAATTAGGGGCTTCTCTTTATTGTCCTGAGTCATCCCTGTGCCCAAGAGAGTGAGTCGTTGCGAAGCCCTGTGTTTCAGCTCATTGTGATTAACCCTAAGACGACTCTCAGCGTGGGTGTGATGCTGTACTGTCTTCCTCCAGGGCAGGCTGGCAGGCAAGTGTGCATAACTGCTACTCTACAGATTGAAATAACTTGGGAAGTAG
ENSE00003590684	PALB2_e12_A107G	AAAAACCAATCACTCTTGATTACTAGCCAGATCTTTATTTTTCCTGACATACTCTTGACAGTCTATTTGGGATATTTATTTTTCTCCGAAATTAGGGGCTTCTCTTTATTGTCCTGAGTCATCCCTGTGCCGAAGAGAGTGAGTCGTTGCGAAGCCCTGTGTTTCAGCTCATTGTGATTAACCCTAAGACGACTCTCAGCGTGGGTGTGATGCTGTACTGTCTTCCTCCAGGGCAGGCTGGCAGGCAAGTGTGCATAACTGCTACTCTACAGATTGAAATAACTTGGGAAGTAG
ENSE00003590684	PALB2_e12_del107to109	AAAAACCAATCACTCTTGATTACTAGCCAGATCTTTATTTTTCCTGACATACTCTTGACAGTCTATTTGGGATATTTATTTTTCTCCGAAATTAGGGGCTTCTCTTTATTGTCCTGAGTCATCCCTGTGCCGAGAGTGAGTCGTTGCGAAGCCCTGTGTTTCAGCTCATTGTGATTAACCCTAAGACGACTCTCAGCGTGGGTGTGATGCTGTACTGTCTTCCTCCAGGGCAGGCTGGCAGGCAAGTGTGCATAACTGCTACTCTACAGATTGAAATAACTTGGGAAGTAG
ENSE00003590684	PALB2_e12_A107T	AAAAACCAATCACTCTTGATTACTAGCCAGATCTTTATTTTTCCTGACATACTCTTGACAGTCTATTTGGGATATTTATTTTTCTCCGAAATTAGGGGCTTCTCTTTATTGTCCTGAGTCATCCCTGTGCCTAAGAGAGTGAGTCGTTGCGAAGCCCTGTGTTTCAGCTCATTGTGATTAACCCTAAGACGACTCTCAGCGTGGGTGTGATGCTGTACTGTCTTCCTCCAGGGCAGGCTGGCAGGCAAGTGTGCATAACTGCTACTCTACAGATTGAAATAACTTGGGAAGTAG
ENSE00003590684	PALB2_e12_C106G	AAAAACCAATCACTCTTGATTACTAGCCAGATCTTTATTTTTCCTGACATACTCTTGACAGTCTATTTGGGATATTTATTTTTCTCCGAAATTAGGGGCTTCTCTTTATTGTCCTGAGTCATCCCTGTGCGAAAGAGAGTGAGTCGTTGCGAAGCCCTGTGTTTCAGCTCATTGTGATTAACCCTAAGACGACTCTCAGCGTGGGTGTGATGCTGTACTGTCTTCCTCCAGGGCAGGCTGGCAGGCAAGTGTGCATAACTGCTACTCTACAGATTGAAATAACTTGGGAAGTAG
ENSE00003590684	PALB2_e12_del106to111	AAAAACCAATCACTCTTGATTACTAGCCAGATCTTTATTTTTCCTGACATACTCTTGACAGTCTATTTGGGATATTTATTTTTCTCCGAAATTAGGGGCTTCTCTTTATTGTCCTGAGTCATCCCTGTGCGAGTGAGTCGTTGCGAAGCCCTGTGTTTCAGCTCATTGTGATTAACCCTAAGACGACTCTCAGCGTGGGTGTGATGCTGTACTGTCTTCCTCCAGGGCAGGCTGGCAGGCAAGTGTGCATAACTGCTACTCTACAGATTGAAATAACTTGGGAAGTAG
ENSE00003590684	PALB2_e12_C106T	AAAAACCAATCACTCTTGATTACTAGCCAGATCTTTATTTTTCCTGACATACTCTTGACAGTCTATTTGGGATATTTATTTTTCTCCGAAATTAGGGGCTTCTCTTTATTGTCCTGAGTCATCCCTGTGCTAAAGAGAGTGAGTCGTTGCGAAGCCCTGTGTTTCAGCTCATTGTGATTAACCCTAAGACGACTCTCAGCGTGGGTGTGATGCTGTACTGTCTTCCTCCAGGGCAGGCTGGCAGGCAAGTGTGCATAACTGCTACTCTACAGATTGAAATAACTTGGGAAGTAG
ENSE00003590684	PALB2_e12_del105to125	AAAAACCAATCACTCTTGATTACTAGCCAGATCTTTATTTTTCCTGACATACTCTTGACAGTCTATTTGGGATATTTATTTTTCTCCGAAATTAGGGGCTTCTCTTTATTGTCCTGAGTCATCCCTGTGGAAGCCCTGTGTTTCAGCTCATTGTGATTAACCCTAAGACGACTCTCAGCGTGGGTGTGATGCTGTACTGTCTTCCTCCAGGGCAGGCTGGCAGGCAAGTGTGCATAACTGCTACTCTACAGATTGAAATAACTTGGGAAGTAG
ENSE00003590684	PALB2_e12_C105G	AAAAACCAATCACTCTTGATTACTAGCCAGATCTTTATTTTTCCTGACATACTCTTGACAGTCTATTTGGGATATTTATTTTTCTCCGAAATTAGGGGCTTCTCTTTATTGTCCTGAGTCATCCCTGTGGCAAAGAGAGTGAGTCGTTGCGAAGCCCTGTGTTTCAGCTCATTGTGATTAACCCTAAGACGACTCTCAGCGTGGGTGTGATGCTGTACTGTCTTCCTCCAGGGCAGGCTGGCAGGCAAGTGTGCATAACTGCTACTCTACAGATTGAAATAACTTGGGAAGTAG
ENSE00003590684	PALB2_e12_C105T	AAAAACCAATCACTCTTGATTACTAGCCAGATCTTTATTTTTCCTGACATACTCTTGACAGTCTATTTGGGATATTTATTTTTCTCCGAAATTAGGGGCTTCTCTTTATTGTCCTGAGTCATCCCTGTGTCAAAGAGAGTGAGTCGTTGCGAAGCCCTGTGTTTCAGCTCATTGTGATTAACCCTAAGACGACTCTCAGCGTGGGTGTGATGCTGTACTGTCTTCCTCCAGGGCAGGCTGGCAGGCAAGTGTGCATAACTGCTACTCTACAGATTGAAATAACTTGGGAAGTAG
ENSE00003590684	PALB2_e12_G104T	AAAAACCAATCACTCTTGATTACTAGCCAGATCTTTATTTTTCCTGACATACTCTTGACAGTCTATTTGGGATATTTATTTTTCTCCGAAATTAGGGGCTTCTCTTTATTGTCCTGAGTCATCCCTGTTCCAAAGAGAGTGAGTCGTTGCGAAGCCCTGTGTTTCAGCTCATTGTGATTAACCCTAAGACGACTCTCAGCGTGGGTGTGATGCTGTACTGTCTTCCTCCAGGGCAGGCTGGCAGGCAAGTGTGCATAACTGCTACTCTACAGATTGAAATAACTTGGGAAGTAG
ENSE00003590684	PALB2_e12_del102to102	AAAAACCAATCACTCTTGATTACTAGCCAGATCTTTATTTTTCCTGACATACTCTTGACAGTCTATTTGGGATATTTATTTTTCTCCGAAATTAGGGGCTTCTCTTTATTGTCCTGAGTCATCCCTTGCCAAAGAGAGTGAGTCGTTGCGAAGCCCTGTGTTTCAGCTCATTGTGATTAACCCTAAGACGACTCTCAGCGTGGGTGTGATGCTGTACTGTCTTCCTCCAGGGCAGGCTGGCAGGCAAGTGTGCATAACTGCTACTCTACAGATTGAAATAACTTGGGAAGTAG
ENSE00003590684	PALB2_e12_del101to121, del102to122	AAAAACCAATCACTCTTGATTACTAGCCAGATCTTTATTTTTCCTGACATACTCTTGACAGTCTATTTGGGATATTTATTTTTCTCCGAAATTAGGGGCTTCTCTTTATTGTCCTGAGTCATCCCTTGCGAAGCCCTGTGTTTCAGCTCATTGTGATTAACCCTAAGACGACTCTCAGCGTGGGTGTGATGCTGTACTGTCTTCCTCCAGGGCAGGCTGGCAGGCAAGTGTGCATAACTGCTACTCTACAGATTGAAATAACTTGGGAAGTAG
ENSE00003590684	PALB2_e12_G102T	AAAAACCAATCACTCTTGATTACTAGCCAGATCTTTATTTTTCCTGACATACTCTTGACAGTCTATTTGGGATATTTATTTTTCTCCGAAATTAGGGGCTTCTCTTTATTGTCCTGAGTCATCCCTTTGCCAAAGAGAGTGAGTCGTTGCGAAGCCCTGTGTTTCAGCTCATTGTGATTAACCCTAAGACGACTCTCAGCGTGGGTGTGATGCTGTACTGTCTTCCTCCAGGGCAGGCTGGCAGGCAAGTGTGCATAACTGCTACTCTACAGATTGAAATAACTTGGGAAGTAG
ENSE00003590684	PALB2_e12_C100G	AAAAACCAATCACTCTTGATTACTAGCCAGATCTTTATTTTTCCTGACATACTCTTGACAGTCTATTTGGGATATTTATTTTTCTCCGAAATTAGGGGCTTCTCTTTATTGTCCTGAGTCATCCGTGTGCCAAAGAGAGTGAGTCGTTGCGAAGCCCTGTGTTTCAGCTCATTGTGATTAACCCTAAGACGACTCTCAGCGTGGGTGTGATGCTGTACTGTCTTCCTCCAGGGCAGGCTGGCAGGCAAGTGTGCATAACTGCTACTCTACAGATTGAAATAACTTGGGAAGTAG
ENSE00003590684	PALB2_e12_del99to119, del100to120	AAAAACCAATCACTCTTGATTACTAGCCAGATCTTTATTTTTCCTGACATACTCTTGACAGTCTATTTGGGATATTTATTTTTCTCCGAAATTAGGGGCTTCTCTTTATTGTCCTGAGTCATCCGTTGCGAAGCCCTGTGTTTCAGCTCATTGTGATTAACCCTAAGACGACTCTCAGCGTGGGTGTGATGCTGTACTGTCTTCCTCCAGGGCAGGCTGGCAGGCAAGTGTGCATAACTGCTACTCTACAGATTGAAATAACTTGGGAAGTAG
ENSE00003590684	PALB2_e12_del100to102	AAAAACCAATCACTCTTGATTACTAGCCAGATCTTTATTTTTCCTGACATACTCTTGACAGTCTATTTGGGATATTTATTTTTCTCCGAAATTAGGGGCTTCTCTTTATTGTCCTGAGTCATCCTGCCAAAGAGAGTGAGTCGTTGCGAAGCCCTGTGTTTCAGCTCATTGTGATTAACCCTAAGACGACTCTCAGCGTGGGTGTGATGCTGTACTGTCTTCCTCCAGGGCAGGCTGGCAGGCAAGTGTGCATAACTGCTACTCTACAGATTGAAATAACTTGGGAAGTAG
ENSE00003590684	PALB2_e12_del98to98, del99to99, del100to100	AAAAACCAATCACTCTTGATTACTAGCCAGATCTTTATTTTTCCTGACATACTCTTGACAGTCTATTTGGGATATTTATTTTTCTCCGAAATTAGGGGCTTCTCTTTATTGTCCTGAGTCATCCTGTGCCAAAGAGAGTGAGTCGTTGCGAAGCCCTGTGTTTCAGCTCATTGTGATTAACCCTAAGACGACTCTCAGCGTGGGTGTGATGCTGTACTGTCTTCCTCCAGGGCAGGCTGGCAGGCAAGTGTGCATAACTGCTACTCTACAGATTGAAATAACTTGGGAAGTAG
ENSE00003590684	PALB2_e12_C100T	AAAAACCAATCACTCTTGATTACTAGCCAGATCTTTATTTTTCCTGACATACTCTTGACAGTCTATTTGGGATATTTATTTTTCTCCGAAATTAGGGGCTTCTCTTTATTGTCCTGAGTCATCCTTGTGCCAAAGAGAGTGAGTCGTTGCGAAGCCCTGTGTTTCAGCTCATTGTGATTAACCCTAAGACGACTCTCAGCGTGGGTGTGATGCTGTACTGTCTTCCTCCAGGGCAGGCTGGCAGGCAAGTGTGCATAACTGCTACTCTACAGATTGAAATAACTTGGGAAGTAG
ENSE00003590684	PALB2_e12_C99G	AAAAACCAATCACTCTTGATTACTAGCCAGATCTTTATTTTTCCTGACATACTCTTGACAGTCTATTTGGGATATTTATTTTTCTCCGAAATTAGGGGCTTCTCTTTATTGTCCTGAGTCATCGCTGTGCCAAAGAGAGTGAGTCGTTGCGAAGCCCTGTGTTTCAGCTCATTGTGATTAACCCTAAGACGACTCTCAGCGTGGGTGTGATGCTGTACTGTCTTCCTCCAGGGCAGGCTGGCAGGCAAGTGTGCATAACTGCTACTCTACAGATTGAAATAACTTGGGAAGTAG
ENSE00003590684	PALB2_e12_del99to101	AAAAACCAATCACTCTTGATTACTAGCCAGATCTTTATTTTTCCTGACATACTCTTGACAGTCTATTTGGGATATTTATTTTTCTCCGAAATTAGGGGCTTCTCTTTATTGTCCTGAGTCATCGTGCCAAAGAGAGTGAGTCGTTGCGAAGCCCTGTGTTTCAGCTCATTGTGATTAACCCTAAGACGACTCTCAGCGTGGGTGTGATGCTGTACTGTCTTCCTCCAGGGCAGGCTGGCAGGCAAGTGTGCATAACTGCTACTCTACAGATTGAAATAACTTGGGAAGTAG
ENSE00003590684	PALB2_e12_C99T	AAAAACCAATCACTCTTGATTACTAGCCAGATCTTTATTTTTCCTGACATACTCTTGACAGTCTATTTGGGATATTTATTTTTCTCCGAAATTAGGGGCTTCTCTTTATTGTCCTGAGTCATCTCTGTGCCAAAGAGAGTGAGTCGTTGCGAAGCCCTGTGTTTCAGCTCATTGTGATTAACCCTAAGACGACTCTCAGCGTGGGTGTGATGCTGTACTGTCTTCCTCCAGGGCAGGCTGGCAGGCAAGTGTGCATAACTGCTACTCTACAGATTGAAATAACTTGGGAAGTAG
ENSE00003590684	PALB2_e12_del97to102, del98to103	AAAAACCAATCACTCTTGATTACTAGCCAGATCTTTATTTTTCCTGACATACTCTTGACAGTCTATTTGGGATATTTATTTTTCTCCGAAATTAGGGGCTTCTCTTTATTGTCCTGAGTCATGCCAAAGAGAGTGAGTCGTTGCGAAGCCCTGTGTTTCAGCTCATTGTGATTAACCCTAAGACGACTCTCAGCGTGGGTGTGATGCTGTACTGTCTTCCTCCAGGGCAGGCTGGCAGGCAAGTGTGCATAACTGCTACTCTACAGATTGAAATAACTTGGGAAGTAG
ENSE00003590684	PALB2_e12_C98G	AAAAACCAATCACTCTTGATTACTAGCCAGATCTTTATTTTTCCTGACATACTCTTGACAGTCTATTTGGGATATTTATTTTTCTCCGAAATTAGGGGCTTCTCTTTATTGTCCTGAGTCATGCCTGTGCCAAAGAGAGTGAGTCGTTGCGAAGCCCTGTGTTTCAGCTCATTGTGATTAACCCTAAGACGACTCTCAGCGTGGGTGTGATGCTGTACTGTCTTCCTCCAGGGCAGGCTGGCAGGCAAGTGTGCATAACTGCTACTCTACAGATTGAAATAACTTGGGAAGTAG
ENSE00003590684	PALB2_e12_C98T	AAAAACCAATCACTCTTGATTACTAGCCAGATCTTTATTTTTCCTGACATACTCTTGACAGTCTATTTGGGATATTTATTTTTCTCCGAAATTAGGGGCTTCTCTTTATTGTCCTGAGTCATTCCTGTGCCAAAGAGAGTGAGTCGTTGCGAAGCCCTGTGTTTCAGCTCATTGTGATTAACCCTAAGACGACTCTCAGCGTGGGTGTGATGCTGTACTGTCTTCCTCCAGGGCAGGCTGGCAGGCAAGTGTGCATAACTGCTACTCTACAGATTGAAATAACTTGGGAAGTAG
ENSE00003590684	PALB2_e12_del98to118	AAAAACCAATCACTCTTGATTACTAGCCAGATCTTTATTTTTCCTGACATACTCTTGACAGTCTATTTGGGATATTTATTTTTCTCCGAAATTAGGGGCTTCTCTTTATTGTCCTGAGTCATTCGTTGCGAAGCCCTGTGTTTCAGCTCATTGTGATTAACCCTAAGACGACTCTCAGCGTGGGTGTGATGCTGTACTGTCTTCCTCCAGGGCAGGCTGGCAGGCAAGTGTGCATAACTGCTACTCTACAGATTGAAATAACTTGGGAAGTAG
ENSE00003590684	PALB2_e12_del98to100	AAAAACCAATCACTCTTGATTACTAGCCAGATCTTTATTTTTCCTGACATACTCTTGACAGTCTATTTGGGATATTTATTTTTCTCCGAAATTAGGGGCTTCTCTTTATTGTCCTGAGTCATTGTGCCAAAGAGAGTGAGTCGTTGCGAAGCCCTGTGTTTCAGCTCATTGTGATTAACCCTAAGACGACTCTCAGCGTGGGTGTGATGCTGTACTGTCTTCCTCCAGGGCAGGCTGGCAGGCAAGTGTGCATAACTGCTACTCTACAGATTGAAATAACTTGGGAAGTAG
ENSE00003590684	PALB2_e12_del94to96, del95to97, del96to98	AAAAACCAATCACTCTTGATTACTAGCCAGATCTTTATTTTTCCTGACATACTCTTGACAGTCTATTTGGGATATTTATTTTTCTCCGAAATTAGGGGCTTCTCTTTATTGTCCTGAGTCCCTGTGCCAAAGAGAGTGAGTCGTTGCGAAGCCCTGTGTTTCAGCTCATTGTGATTAACCCTAAGACGACTCTCAGCGTGGGTGTGATGCTGTACTGTCTTCCTCCAGGGCAGGCTGGCAGGCAAGTGTGCATAACTGCTACTCTACAGATTGAAATAACTTGGGAAGTAG
ENSE00003590684	PALB2_e12_A96C	AAAAACCAATCACTCTTGATTACTAGCCAGATCTTTATTTTTCCTGACATACTCTTGACAGTCTATTTGGGATATTTATTTTTCTCCGAAATTAGGGGCTTCTCTTTATTGTCCTGAGTCCTCCCTGTGCCAAAGAGAGTGAGTCGTTGCGAAGCCCTGTGTTTCAGCTCATTGTGATTAACCCTAAGACGACTCTCAGCGTGGGTGTGATGCTGTACTGTCTTCCTCCAGGGCAGGCTGGCAGGCAAGTGTGCATAACTGCTACTCTACAGATTGAAATAACTTGGGAAGTAG
ENSE00003590684	PALB2_e12_A96G	AAAAACCAATCACTCTTGATTACTAGCCAGATCTTTATTTTTCCTGACATACTCTTGACAGTCTATTTGGGATATTTATTTTTCTCCGAAATTAGGGGCTTCTCTTTATTGTCCTGAGTCGTCCCTGTGCCAAAGAGAGTGAGTCGTTGCGAAGCCCTGTGTTTCAGCTCATTGTGATTAACCCTAAGACGACTCTCAGCGTGGGTGTGATGCTGTACTGTCTTCCTCCAGGGCAGGCTGGCAGGCAAGTGTGCATAACTGCTACTCTACAGATTGAAATAACTTGGGAAGTAG
ENSE00003590684	PALB2_e12_del96to101	AAAAACCAATCACTCTTGATTACTAGCCAGATCTTTATTTTTCCTGACATACTCTTGACAGTCTATTTGGGATATTTATTTTTCTCCGAAATTAGGGGCTTCTCTTTATTGTCCTGAGTCGTGCCAAAGAGAGTGAGTCGTTGCGAAGCCCTGTGTTTCAGCTCATTGTGATTAACCCTAAGACGACTCTCAGCGTGGGTGTGATGCTGTACTGTCTTCCTCCAGGGCAGGCTGGCAGGCAAGTGTGCATAACTGCTACTCTACAGATTGAAATAACTTGGGAAGTAG
ENSE00003590684	PALB2_e12_del96to96	AAAAACCAATCACTCTTGATTACTAGCCAGATCTTTATTTTTCCTGACATACTCTTGACAGTCTATTTGGGATATTTATTTTTCTCCGAAATTAGGGGCTTCTCTTTATTGTCCTGAGTCTCCCTGTGCCAAAGAGAGTGAGTCGTTGCGAAGCCCTGTGTTTCAGCTCATTGTGATTAACCCTAAGACGACTCTCAGCGTGGGTGTGATGCTGTACTGTCTTCCTCCAGGGCAGGCTGGCAGGCAAGTGTGCATAACTGCTACTCTACAGATTGAAATAACTTGGGAAGTAG
ENSE00003590684	PALB2_e12_A96T	AAAAACCAATCACTCTTGATTACTAGCCAGATCTTTATTTTTCCTGACATACTCTTGACAGTCTATTTGGGATATTTATTTTTCTCCGAAATTAGGGGCTTCTCTTTATTGTCCTGAGTCTTCCCTGTGCCAAAGAGAGTGAGTCGTTGCGAAGCCCTGTGTTTCAGCTCATTGTGATTAACCCTAAGACGACTCTCAGCGTGGGTGTGATGCTGTACTGTCTTCCTCCAGGGCAGGCTGGCAGGCAAGTGTGCATAACTGCTACTCTACAGATTGAAATAACTTGGGAAGTAG
ENSE00003590684	PALB2_e12_del91to111, del92to112, del93to113, del94to114, del95to115	AAAAACCAATCACTCTTGATTACTAGCCAGATCTTTATTTTTCCTGACATACTCTTGACAGTCTATTTGGGATATTTATTTTTCTCCGAAATTAGGGGCTTCTCTTTATTGTCCTGAGTGAGTCGTTGCGAAGCCCTGTGTTTCAGCTCATTGTGATTAACCCTAAGACGACTCTCAGCGTGGGTGTGATGCTGTACTGTCTTCCTCCAGGGCAGGCTGGCAGGCAAGTGTGCATAACTGCTACTCTACAGATTGAAATAACTTGGGAAGTAG
ENSE00003590684	PALB2_e12_C95G	AAAAACCAATCACTCTTGATTACTAGCCAGATCTTTATTTTTCCTGACATACTCTTGACAGTCTATTTGGGATATTTATTTTTCTCCGAAATTAGGGGCTTCTCTTTATTGTCCTGAGTGATCCCTGTGCCAAAGAGAGTGAGTCGTTGCGAAGCCCTGTGTTTCAGCTCATTGTGATTAACCCTAAGACGACTCTCAGCGTGGGTGTGATGCTGTACTGTCTTCCTCCAGGGCAGGCTGGCAGGCAAGTGTGCATAACTGCTACTCTACAGATTGAAATAACTTGGGAAGTAG
ENSE00003590684	PALB2_e12_C95T	AAAAACCAATCACTCTTGATTACTAGCCAGATCTTTATTTTTCCTGACATACTCTTGACAGTCTATTTGGGATATTTATTTTTCTCCGAAATTAGGGGCTTCTCTTTATTGTCCTGAGTTATCCCTGTGCCAAAGAGAGTGAGTCGTTGCGAAGCCCTGTGTTTCAGCTCATTGTGATTAACCCTAAGACGACTCTCAGCGTGGGTGTGATGCTGTACTGTCTTCCTCCAGGGCAGGCTGGCAGGCAAGTGTGCATAACTGCTACTCTACAGATTGAAATAACTTGGGAAGTAG
ENSE00003590684	PALB2_e12_del95to100	AAAAACCAATCACTCTTGATTACTAGCCAGATCTTTATTTTTCCTGACATACTCTTGACAGTCTATTTGGGATATTTATTTTTCTCCGAAATTAGGGGCTTCTCTTTATTGTCCTGAGTTGTGCCAAAGAGAGTGAGTCGTTGCGAAGCCCTGTGTTTCAGCTCATTGTGATTAACCCTAAGACGACTCTCAGCGTGGGTGTGATGCTGTACTGTCTTCCTCCAGGGCAGGCTGGCAGGCAAGTGTGCATAACTGCTACTCTACAGATTGAAATAACTTGGGAAGTAG
ENSE00003590684	PALB2_e12_del93to93	AAAAACCAATCACTCTTGATTACTAGCCAGATCTTTATTTTTCCTGACATACTCTTGACAGTCTATTTGGGATATTTATTTTTCTCCGAAATTAGGGGCTTCTCTTTATTGTCCTGATCATCCCTGTGCCAAAGAGAGTGAGTCGTTGCGAAGCCCTGTGTTTCAGCTCATTGTGATTAACCCTAAGACGACTCTCAGCGTGGGTGTGATGCTGTACTGTCTTCCTCCAGGGCAGGCTGGCAGGCAAGTGTGCATAACTGCTACTCTACAGATTGAAATAACTTGGGAAGTAG
ENSE00003590684	PALB2_e12_G93T	AAAAACCAATCACTCTTGATTACTAGCCAGATCTTTATTTTTCCTGACATACTCTTGACAGTCTATTTGGGATATTTATTTTTCTCCGAAATTAGGGGCTTCTCTTTATTGTCCTGATTCATCCCTGTGCCAAAGAGAGTGAGTCGTTGCGAAGCCCTGTGTTTCAGCTCATTGTGATTAACCCTAAGACGACTCTCAGCGTGGGTGTGATGCTGTACTGTCTTCCTCCAGGGCAGGCTGGCAGGCAAGTGTGCATAACTGCTACTCTACAGATTGAAATAACTTGGGAAGTAG
ENSE00003590684	PALB2_e12_del92to94	AAAAACCAATCACTCTTGATTACTAGCCAGATCTTTATTTTTCCTGACATACTCTTGACAGTCTATTTGGGATATTTATTTTTCTCCGAAATTAGGGGCTTCTCTTTATTGTCCTGCATCCCTGTGCCAAAGAGAGTGAGTCGTTGCGAAGCCCTGTGTTTCAGCTCATTGTGATTAACCCTAAGACGACTCTCAGCGTGGGTGTGATGCTGTACTGTCTTCCTCCAGGGCAGGCTGGCAGGCAAGTGTGCATAACTGCTACTCTACAGATTGAAATAACTTGGGAAGTAG
ENSE00003590684	PALB2_e12_del92to97	AAAAACCAATCACTCTTGATTACTAGCCAGATCTTTATTTTTCCTGACATACTCTTGACAGTCTATTTGGGATATTTATTTTTCTCCGAAATTAGGGGCTTCTCTTTATTGTCCTGCCCTGTGCCAAAGAGAGTGAGTCGTTGCGAAGCCCTGTGTTTCAGCTCATTGTGATTAACCCTAAGACGACTCTCAGCGTGGGTGTGATGCTGTACTGTCTTCCTCCAGGGCAGGCTGGCAGGCAAGTGTGCATAACTGCTACTCTACAGATTGAAATAACTTGGGAAGTAG
ENSE00003590684	PALB2_e12_A92C	AAAAACCAATCACTCTTGATTACTAGCCAGATCTTTATTTTTCCTGACATACTCTTGACAGTCTATTTGGGATATTTATTTTTCTCCGAAATTAGGGGCTTCTCTTTATTGTCCTGCGTCATCCCTGTGCCAAAGAGAGTGAGTCGTTGCGAAGCCCTGTGTTTCAGCTCATTGTGATTAACCCTAAGACGACTCTCAGCGTGGGTGTGATGCTGTACTGTCTTCCTCCAGGGCAGGCTGGCAGGCAAGTGTGCATAACTGCTACTCTACAGATTGAAATAACTTGGGAAGTAG
ENSE00003590684	PALB2_e12_A92G	AAAAACCAATCACTCTTGATTACTAGCCAGATCTTTATTTTTCCTGACATACTCTTGACAGTCTATTTGGGATATTTATTTTTCTCCGAAATTAGGGGCTTCTCTTTATTGTCCTGGGTCATCCCTGTGCCAAAGAGAGTGAGTCGTTGCGAAGCCCTGTGTTTCAGCTCATTGTGATTAACCCTAAGACGACTCTCAGCGTGGGTGTGATGCTGTACTGTCTTCCTCCAGGGCAGGCTGGCAGGCAAGTGTGCATAACTGCTACTCTACAGATTGAAATAACTTGGGAAGTAG
ENSE00003590684	PALB2_e12_del92to92	AAAAACCAATCACTCTTGATTACTAGCCAGATCTTTATTTTTCCTGACATACTCTTGACAGTCTATTTGGGATATTTATTTTTCTCCGAAATTAGGGGCTTCTCTTTATTGTCCTGGTCATCCCTGTGCCAAAGAGAGTGAGTCGTTGCGAAGCCCTGTGTTTCAGCTCATTGTGATTAACCCTAAGACGACTCTCAGCGTGGGTGTGATGCTGTACTGTCTTCCTCCAGGGCAGGCTGGCAGGCAAGTGTGCATAACTGCTACTCTACAGATTGAAATAACTTGGGAAGTAG
ENSE00003590684	PALB2_e12_A92T	AAAAACCAATCACTCTTGATTACTAGCCAGATCTTTATTTTTCCTGACATACTCTTGACAGTCTATTTGGGATATTTATTTTTCTCCGAAATTAGGGGCTTCTCTTTATTGTCCTGTGTCATCCCTGTGCCAAAGAGAGTGAGTCGTTGCGAAGCCCTGTGTTTCAGCTCATTGTGATTAACCCTAAGACGACTCTCAGCGTGGGTGTGATGCTGTACTGTCTTCCTCCAGGGCAGGCTGGCAGGCAAGTGTGCATAACTGCTACTCTACAGATTGAAATAACTTGGGAAGTAG
ENSE00003590684	PALB2_e12_G91T	AAAAACCAATCACTCTTGATTACTAGCCAGATCTTTATTTTTCCTGACATACTCTTGACAGTCTATTTGGGATATTTATTTTTCTCCGAAATTAGGGGCTTCTCTTTATTGTCCTTAGTCATCCCTGTGCCAAAGAGAGTGAGTCGTTGCGAAGCCCTGTGTTTCAGCTCATTGTGATTAACCCTAAGACGACTCTCAGCGTGGGTGTGATGCTGTACTGTCTTCCTCCAGGGCAGGCTGGCAGGCAAGTGTGCATAACTGCTACTCTACAGATTGAAATAACTTGGGAAGTAG
ENSE00003590684	PALB2_e12_del91to93	AAAAACCAATCACTCTTGATTACTAGCCAGATCTTTATTTTTCCTGACATACTCTTGACAGTCTATTTGGGATATTTATTTTTCTCCGAAATTAGGGGCTTCTCTTTATTGTCCTTCATCCCTGTGCCAAAGAGAGTGAGTCGTTGCGAAGCCCTGTGTTTCAGCTCATTGTGATTAACCCTAAGACGACTCTCAGCGTGGGTGTGATGCTGTACTGTCTTCCTCCAGGGCAGGCTGGCAGGCAAGTGTGCATAACTGCTACTCTACAGATTGAAATAACTTGGGAAGTAG
ENSE00003590684	PALB2_e12_del91to96	AAAAACCAATCACTCTTGATTACTAGCCAGATCTTTATTTTTCCTGACATACTCTTGACAGTCTATTTGGGATATTTATTTTTCTCCGAAATTAGGGGCTTCTCTTTATTGTCCTTCCCTGTGCCAAAGAGAGTGAGTCGTTGCGAAGCCCTGTGTTTCAGCTCATTGTGATTAACCCTAAGACGACTCTCAGCGTGGGTGTGATGCTGTACTGTCTTCCTCCAGGGCAGGCTGGCAGGCAAGTGTGCATAACTGCTACTCTACAGATTGAAATAACTTGGGAAGTAG
ENSE00003590684	PALB2_e12_del89to109	AAAAACCAATCACTCTTGATTACTAGCCAGATCTTTATTTTTCCTGACATACTCTTGACAGTCTATTTGGGATATTTATTTTTCTCCGAAATTAGGGGCTTCTCTTTATTGTCGAGAGTGAGTCGTTGCGAAGCCCTGTGTTTCAGCTCATTGTGATTAACCCTAAGACGACTCTCAGCGTGGGTGTGATGCTGTACTGTCTTCCTCCAGGGCAGGCTGGCAGGCAAGTGTGCATAACTGCTACTCTACAGATTGAAATAACTTGGGAAGTAG
ENSE00003590684	PALB2_e12_C89G	AAAAACCAATCACTCTTGATTACTAGCCAGATCTTTATTTTTCCTGACATACTCTTGACAGTCTATTTGGGATATTTATTTTTCTCCGAAATTAGGGGCTTCTCTTTATTGTCGTGAGTCATCCCTGTGCCAAAGAGAGTGAGTCGTTGCGAAGCCCTGTGTTTCAGCTCATTGTGATTAACCCTAAGACGACTCTCAGCGTGGGTGTGATGCTGTACTGTCTTCCTCCAGGGCAGGCTGGCAGGCAAGTGTGCATAACTGCTACTCTACAGATTGAAATAACTTGGGAAGTAG
ENSE00003590684	PALB2_e12_del88to88, del89to89	AAAAACCAATCACTCTTGATTACTAGCCAGATCTTTATTTTTCCTGACATACTCTTGACAGTCTATTTGGGATATTTATTTTTCTCCGAAATTAGGGGCTTCTCTTTATTGTCTGAGTCATCCCTGTGCCAAAGAGAGTGAGTCGTTGCGAAGCCCTGTGTTTCAGCTCATTGTGATTAACCCTAAGACGACTCTCAGCGTGGGTGTGATGCTGTACTGTCTTCCTCCAGGGCAGGCTGGCAGGCAAGTGTGCATAACTGCTACTCTACAGATTGAAATAACTTGGGAAGTAG
ENSE00003590684	PALB2_e12_C89T	AAAAACCAATCACTCTTGATTACTAGCCAGATCTTTATTTTTCCTGACATACTCTTGACAGTCTATTTGGGATATTTATTTTTCTCCGAAATTAGGGGCTTCTCTTTATTGTCTTGAGTCATCCCTGTGCCAAAGAGAGTGAGTCGTTGCGAAGCCCTGTGTTTCAGCTCATTGTGATTAACCCTAAGACGACTCTCAGCGTGGGTGTGATGCTGTACTGTCTTCCTCCAGGGCAGGCTGGCAGGCAAGTGTGCATAACTGCTACTCTACAGATTGAAATAACTTGGGAAGTAG
ENSE00003590684	PALB2_e12_del87to89, del88to90	AAAAACCAATCACTCTTGATTACTAGCCAGATCTTTATTTTTCCTGACATACTCTTGACAGTCTATTTGGGATATTTATTTTTCTCCGAAATTAGGGGCTTCTCTTTATTGTGAGTCATCCCTGTGCCAAAGAGAGTGAGTCGTTGCGAAGCCCTGTGTTTCAGCTCATTGTGATTAACCCTAAGACGACTCTCAGCGTGGGTGTGATGCTGTACTGTCTTCCTCCAGGGCAGGCTGGCAGGCAAGTGTGCATAACTGCTACTCTACAGATTGAAATAACTTGGGAAGTAG
ENSE00003590684	PALB2_e12_C88G	AAAAACCAATCACTCTTGATTACTAGCCAGATCTTTATTTTTCCTGACATACTCTTGACAGTCTATTTGGGATATTTATTTTTCTCCGAAATTAGGGGCTTCTCTTTATTGTGCTGAGTCATCCCTGTGCCAAAGAGAGTGAGTCGTTGCGAAGCCCTGTGTTTCAGCTCATTGTGATTAACCCTAAGACGACTCTCAGCGTGGGTGTGATGCTGTACTGTCTTCCTCCAGGGCAGGCTGGCAGGCAAGTGTGCATAACTGCTACTCTACAGATTGAAATAACTTGGGAAGTAG
ENSE00003590684	PALB2_e12_del88to93	AAAAACCAATCACTCTTGATTACTAGCCAGATCTTTATTTTTCCTGACATACTCTTGACAGTCTATTTGGGATATTTATTTTTCTCCGAAATTAGGGGCTTCTCTTTATTGTTCATCCCTGTGCCAAAGAGAGTGAGTCGTTGCGAAGCCCTGTGTTTCAGCTCATTGTGATTAACCCTAAGACGACTCTCAGCGTGGGTGTGATGCTGTACTGTCTTCCTCCAGGGCAGGCTGGCAGGCAAGTGTGCATAACTGCTACTCTACAGATTGAAATAACTTGGGAAGTAG
ENSE00003590684	PALB2_e12_C88T	AAAAACCAATCACTCTTGATTACTAGCCAGATCTTTATTTTTCCTGACATACTCTTGACAGTCTATTTGGGATATTTATTTTTCTCCGAAATTAGGGGCTTCTCTTTATTGTTCTGAGTCATCCCTGTGCCAAAGAGAGTGAGTCGTTGCGAAGCCCTGTGTTTCAGCTCATTGTGATTAACCCTAAGACGACTCTCAGCGTGGGTGTGATGCTGTACTGTCTTCCTCCAGGGCAGGCTGGCAGGCAAGTGTGCATAACTGCTACTCTACAGATTGAAATAACTTGGGAAGTAG
ENSE00003590684	PALB2_e12_del86to86	AAAAACCAATCACTCTTGATTACTAGCCAGATCTTTATTTTTCCTGACATACTCTTGACAGTCTATTTGGGATATTTATTTTTCTCCGAAATTAGGGGCTTCTCTTTATTTCCTGAGTCATCCCTGTGCCAAAGAGAGTGAGTCGTTGCGAAGCCCTGTGTTTCAGCTCATTGTGATTAACCCTAAGACGACTCTCAGCGTGGGTGTGATGCTGTACTGTCTTCCTCCAGGGCAGGCTGGCAGGCAAGTGTGCATAACTGCTACTCTACAGATTGAAATAACTTGGGAAGTAG
ENSE00003590684	PALB2_e12_G86T	AAAAACCAATCACTCTTGATTACTAGCCAGATCTTTATTTTTCCTGACATACTCTTGACAGTCTATTTGGGATATTTATTTTTCTCCGAAATTAGGGGCTTCTCTTTATTTTCCTGAGTCATCCCTGTGCCAAAGAGAGTGAGTCGTTGCGAAGCCCTGTGTTTCAGCTCATTGTGATTAACCCTAAGACGACTCTCAGCGTGGGTGTGATGCTGTACTGTCTTCCTCCAGGGCAGGCTGGCAGGCAAGTGTGCATAACTGCTACTCTACAGATTGAAATAACTTGGGAAGTAG
ENSE00003590684	PALB2_e12_del83to88	AAAAACCAATCACTCTTGATTACTAGCCAGATCTTTATTTTTCCTGACATACTCTTGACAGTCTATTTGGGATATTTATTTTTCTCCGAAATTAGGGGCTTCTCTTTCTGAGTCATCCCTGTGCCAAAGAGAGTGAGTCGTTGCGAAGCCCTGTGTTTCAGCTCATTGTGATTAACCCTAAGACGACTCTCAGCGTGGGTGTGATGCTGTACTGTCTTCCTCCAGGGCAGGCTGGCAGGCAAGTGTGCATAACTGCTACTCTACAGATTGAAATAACTTGGGAAGTAG
ENSE00003590684	PALB2_e12_A83C	AAAAACCAATCACTCTTGATTACTAGCCAGATCTTTATTTTTCCTGACATACTCTTGACAGTCTATTTGGGATATTTATTTTTCTCCGAAATTAGGGGCTTCTCTTTCTTGTCCTGAGTCATCCCTGTGCCAAAGAGAGTGAGTCGTTGCGAAGCCCTGTGTTTCAGCTCATTGTGATTAACCCTAAGACGACTCTCAGCGTGGGTGTGATGCTGTACTGTCTTCCTCCAGGGCAGGCTGGCAGGCAAGTGTGCATAACTGCTACTCTACAGATTGAAATAACTTGGGAAGTAG
ENSE00003590684	PALB2_e12_del82to102, del83to103	AAAAACCAATCACTCTTGATTACTAGCCAGATCTTTATTTTTCCTGACATACTCTTGACAGTCTATTTGGGATATTTATTTTTCTCCGAAATTAGGGGCTTCTCTTTGCCAAAGAGAGTGAGTCGTTGCGAAGCCCTGTGTTTCAGCTCATTGTGATTAACCCTAAGACGACTCTCAGCGTGGGTGTGATGCTGTACTGTCTTCCTCCAGGGCAGGCTGGCAGGCAAGTGTGCATAACTGCTACTCTACAGATTGAAATAACTTGGGAAGTAG
ENSE00003590684	PALB2_e12_del81to83, del82to84, del83to85	AAAAACCAATCACTCTTGATTACTAGCCAGATCTTTATTTTTCCTGACATACTCTTGACAGTCTATTTGGGATATTTATTTTTCTCCGAAATTAGGGGCTTCTCTTTGTCCTGAGTCATCCCTGTGCCAAAGAGAGTGAGTCGTTGCGAAGCCCTGTGTTTCAGCTCATTGTGATTAACCCTAAGACGACTCTCAGCGTGGGTGTGATGCTGTACTGTCTTCCTCCAGGGCAGGCTGGCAGGCAAGTGTGCATAACTGCTACTCTACAGATTGAAATAACTTGGGAAGTAG
ENSE00003590684	PALB2_e12_A83G	AAAAACCAATCACTCTTGATTACTAGCCAGATCTTTATTTTTCCTGACATACTCTTGACAGTCTATTTGGGATATTTATTTTTCTCCGAAATTAGGGGCTTCTCTTTGTTGTCCTGAGTCATCCCTGTGCCAAAGAGAGTGAGTCGTTGCGAAGCCCTGTGTTTCAGCTCATTGTGATTAACCCTAAGACGACTCTCAGCGTGGGTGTGATGCTGTACTGTCTTCCTCCAGGGCAGGCTGGCAGGCAAGTGTGCATAACTGCTACTCTACAGATTGAAATAACTTGGGAAGTAG
ENSE00003590684	PALB2_e12_del83to83	AAAAACCAATCACTCTTGATTACTAGCCAGATCTTTATTTTTCCTGACATACTCTTGACAGTCTATTTGGGATATTTATTTTTCTCCGAAATTAGGGGCTTCTCTTTTTGTCCTGAGTCATCCCTGTGCCAAAGAGAGTGAGTCGTTGCGAAGCCCTGTGTTTCAGCTCATTGTGATTAACCCTAAGACGACTCTCAGCGTGGGTGTGATGCTGTACTGTCTTCCTCCAGGGCAGGCTGGCAGGCAAGTGTGCATAACTGCTACTCTACAGATTGAAATAACTTGGGAAGTAG
ENSE00003590684	PALB2_e12_A83T	AAAAACCAATCACTCTTGATTACTAGCCAGATCTTTATTTTTCCTGACATACTCTTGACAGTCTATTTGGGATATTTATTTTTCTCCGAAATTAGGGGCTTCTCTTTTTTGTCCTGAGTCATCCCTGTGCCAAAGAGAGTGAGTCGTTGCGAAGCCCTGTGTTTCAGCTCATTGTGATTAACCCTAAGACGACTCTCAGCGTGGGTGTGATGCTGTACTGTCTTCCTCCAGGGCAGGCTGGCAGGCAAGTGTGCATAACTGCTACTCTACAGATTGAAATAACTTGGGAAGTAG
ENSE00003590684	PALB2_e12_C79G	AAAAACCAATCACTCTTGATTACTAGCCAGATCTTTATTTTTCCTGACATACTCTTGACAGTCTATTTGGGATATTTATTTTTCTCCGAAATTAGGGGCTTCTGTTTATTGTCCTGAGTCATCCCTGTGCCAAAGAGAGTGAGTCGTTGCGAAGCCCTGTGTTTCAGCTCATTGTGATTAACCCTAAGACGACTCTCAGCGTGGGTGTGATGCTGTACTGTCTTCCTCCAGGGCAGGCTGGCAGGCAAGTGTGCATAACTGCTACTCTACAGATTGAAATAACTTGGGAAGTAG
ENSE00003590684	PALB2_e12_del78to80, del79to81	AAAAACCAATCACTCTTGATTACTAGCCAGATCTTTATTTTTCCTGACATACTCTTGACAGTCTATTTGGGATATTTATTTTTCTCCGAAATTAGGGGCTTCTTATTGTCCTGAGTCATCCCTGTGCCAAAGAGAGTGAGTCGTTGCGAAGCCCTGTGTTTCAGCTCATTGTGATTAACCCTAAGACGACTCTCAGCGTGGGTGTGATGCTGTACTGTCTTCCTCCAGGGCAGGCTGGCAGGCAAGTGTGCATAACTGCTACTCTACAGATTGAAATAACTTGGGAAGTAG
ENSE00003590684	PALB2_e12_del78to83, del79to84	AAAAACCAATCACTCTTGATTACTAGCCAGATCTTTATTTTTCCTGACATACTCTTGACAGTCTATTTGGGATATTTATTTTTCTCCGAAATTAGGGGCTTCTTGTCCTGAGTCATCCCTGTGCCAAAGAGAGTGAGTCGTTGCGAAGCCCTGTGTTTCAGCTCATTGTGATTAACCCTAAGACGACTCTCAGCGTGGGTGTGATGCTGTACTGTCTTCCTCCAGGGCAGGCTGGCAGGCAAGTGTGCATAACTGCTACTCTACAGATTGAAATAACTTGGGAAGTAG
ENSE00003590684	PALB2_e12_del79to79	AAAAACCAATCACTCTTGATTACTAGCCAGATCTTTATTTTTCCTGACATACTCTTGACAGTCTATTTGGGATATTTATTTTTCTCCGAAATTAGGGGCTTCTTTTATTGTCCTGAGTCATCCCTGTGCCAAAGAGAGTGAGTCGTTGCGAAGCCCTGTGTTTCAGCTCATTGTGATTAACCCTAAGACGACTCTCAGCGTGGGTGTGATGCTGTACTGTCTTCCTCCAGGGCAGGCTGGCAGGCAAGTGTGCATAACTGCTACTCTACAGATTGAAATAACTTGGGAAGTAG
ENSE00003590684	PALB2_e12_C79T	AAAAACCAATCACTCTTGATTACTAGCCAGATCTTTATTTTTCCTGACATACTCTTGACAGTCTATTTGGGATATTTATTTTTCTCCGAAATTAGGGGCTTCTTTTTATTGTCCTGAGTCATCCCTGTGCCAAAGAGAGTGAGTCGTTGCGAAGCCCTGTGTTTCAGCTCATTGTGATTAACCCTAAGACGACTCTCAGCGTGGGTGTGATGCTGTACTGTCTTCCTCCAGGGCAGGCTGGCAGGCAAGTGTGCATAACTGCTACTCTACAGATTGAAATAACTTGGGAAGTAG
ENSE00003590684	PALB2_e12_C77G	AAAAACCAATCACTCTTGATTACTAGCCAGATCTTTATTTTTCCTGACATACTCTTGACAGTCTATTTGGGATATTTATTTTTCTCCGAAATTAGGGGCTTGTCTTTATTGTCCTGAGTCATCCCTGTGCCAAAGAGAGTGAGTCGTTGCGAAGCCCTGTGTTTCAGCTCATTGTGATTAACCCTAAGACGACTCTCAGCGTGGGTGTGATGCTGTACTGTCTTCCTCCAGGGCAGGCTGGCAGGCAAGTGTGCATAACTGCTACTCTACAGATTGAAATAACTTGGGAAGTAG
ENSE00003590684	PALB2_e12_del77to77	AAAAACCAATCACTCTTGATTACTAGCCAGATCTTTATTTTTCCTGACATACTCTTGACAGTCTATTTGGGATATTTATTTTTCTCCGAAATTAGGGGCTTTCTTTATTGTCCTGAGTCATCCCTGTGCCAAAGAGAGTGAGTCGTTGCGAAGCCCTGTGTTTCAGCTCATTGTGATTAACCCTAAGACGACTCTCAGCGTGGGTGTGATGCTGTACTGTCTTCCTCCAGGGCAGGCTGGCAGGCAAGTGTGCATAACTGCTACTCTACAGATTGAAATAACTTGGGAAGTAG
ENSE00003590684	PALB2_e12_C77T	AAAAACCAATCACTCTTGATTACTAGCCAGATCTTTATTTTTCCTGACATACTCTTGACAGTCTATTTGGGATATTTATTTTTCTCCGAAATTAGGGGCTTTTCTTTATTGTCCTGAGTCATCCCTGTGCCAAAGAGAGTGAGTCGTTGCGAAGCCCTGTGTTTCAGCTCATTGTGATTAACCCTAAGACGACTCTCAGCGTGGGTGTGATGCTGTACTGTCTTCCTCCAGGGCAGGCTGGCAGGCAAGTGTGCATAACTGCTACTCTACAGATTGAAATAACTTGGGAAGTAG
ENSE00003590684	PALB2_e12_del77to79	AAAAACCAATCACTCTTGATTACTAGCCAGATCTTTATTTTTCCTGACATACTCTTGACAGTCTATTTGGGATATTTATTTTTCTCCGAAATTAGGGGCTTTTTATTGTCCTGAGTCATCCCTGTGCCAAAGAGAGTGAGTCGTTGCGAAGCCCTGTGTTTCAGCTCATTGTGATTAACCCTAAGACGACTCTCAGCGTGGGTGTGATGCTGTACTGTCTTCCTCCAGGGCAGGCTGGCAGGCAAGTGTGCATAACTGCTACTCTACAGATTGAAATAACTTGGGAAGTAG
ENSE00003590684	PALB2_e12_C74G	AAAAACCAATCACTCTTGATTACTAGCCAGATCTTTATTTTTCCTGACATACTCTTGACAGTCTATTTGGGATATTTATTTTTCTCCGAAATTAGGGGGTTCTCTTTATTGTCCTGAGTCATCCCTGTGCCAAAGAGAGTGAGTCGTTGCGAAGCCCTGTGTTTCAGCTCATTGTGATTAACCCTAAGACGACTCTCAGCGTGGGTGTGATGCTGTACTGTCTTCCTCCAGGGCAGGCTGGCAGGCAAGTGTGCATAACTGCTACTCTACAGATTGAAATAACTTGGGAAGTAG
ENSE00003590684	PALB2_e12_del74to74	AAAAACCAATCACTCTTGATTACTAGCCAGATCTTTATTTTTCCTGACATACTCTTGACAGTCTATTTGGGATATTTATTTTTCTCCGAAATTAGGGGTTCTCTTTATTGTCCTGAGTCATCCCTGTGCCAAAGAGAGTGAGTCGTTGCGAAGCCCTGTGTTTCAGCTCATTGTGATTAACCCTAAGACGACTCTCAGCGTGGGTGTGATGCTGTACTGTCTTCCTCCAGGGCAGGCTGGCAGGCAAGTGTGCATAACTGCTACTCTACAGATTGAAATAACTTGGGAAGTAG
ENSE00003590684	PALB2_e12_del74to79	AAAAACCAATCACTCTTGATTACTAGCCAGATCTTTATTTTTCCTGACATACTCTTGACAGTCTATTTGGGATATTTATTTTTCTCCGAAATTAGGGGTTTATTGTCCTGAGTCATCCCTGTGCCAAAGAGAGTGAGTCGTTGCGAAGCCCTGTGTTTCAGCTCATTGTGATTAACCCTAAGACGACTCTCAGCGTGGGTGTGATGCTGTACTGTCTTCCTCCAGGGCAGGCTGGCAGGCAAGTGTGCATAACTGCTACTCTACAGATTGAAATAACTTGGGAAGTAG
ENSE00003590684	PALB2_e12_C74T	AAAAACCAATCACTCTTGATTACTAGCCAGATCTTTATTTTTCCTGACATACTCTTGACAGTCTATTTGGGATATTTATTTTTCTCCGAAATTAGGGGTTTCTCTTTATTGTCCTGAGTCATCCCTGTGCCAAAGAGAGTGAGTCGTTGCGAAGCCCTGTGTTTCAGCTCATTGTGATTAACCCTAAGACGACTCTCAGCGTGGGTGTGATGCTGTACTGTCTTCCTCCAGGGCAGGCTGGCAGGCAAGTGTGCATAACTGCTACTCTACAGATTGAAATAACTTGGGAAGTAG
ENSE00003590684	PALB2_e12_del72to92, del73to93	AAAAACCAATCACTCTTGATTACTAGCCAGATCTTTATTTTTCCTGACATACTCTTGACAGTCTATTTGGGATATTTATTTTTCTCCGAAATTAGGGTCATCCCTGTGCCAAAGAGAGTGAGTCGTTGCGAAGCCCTGTGTTTCAGCTCATTGTGATTAACCCTAAGACGACTCTCAGCGTGGGTGTGATGCTGTACTGTCTTCCTCCAGGGCAGGCTGGCAGGCAAGTGTGCATAACTGCTACTCTACAGATTGAAATAACTTGGGAAGTAG
ENSE00003590684	PALB2_e12_del73to75	AAAAACCAATCACTCTTGATTACTAGCCAGATCTTTATTTTTCCTGACATACTCTTGACAGTCTATTTGGGATATTTATTTTTCTCCGAAATTAGGGTCTCTTTATTGTCCTGAGTCATCCCTGTGCCAAAGAGAGTGAGTCGTTGCGAAGCCCTGTGTTTCAGCTCATTGTGATTAACCCTAAGACGACTCTCAGCGTGGGTGTGATGCTGTACTGTCTTCCTCCAGGGCAGGCTGGCAGGCAAGTGTGCATAACTGCTACTCTACAGATTGAAATAACTTGGGAAGTAG
ENSE00003590684	PALB2_e12_G73T	AAAAACCAATCACTCTTGATTACTAGCCAGATCTTTATTTTTCCTGACATACTCTTGACAGTCTATTTGGGATATTTATTTTTCTCCGAAATTAGGGTCTTCTCTTTATTGTCCTGAGTCATCCCTGTGCCAAAGAGAGTGAGTCGTTGCGAAGCCCTGTGTTTCAGCTCATTGTGATTAACCCTAAGACGACTCTCAGCGTGGGTGTGATGCTGTACTGTCTTCCTCCAGGGCAGGCTGGCAGGCAAGTGTGCATAACTGCTACTCTACAGATTGAAATAACTTGGGAAGTAG
ENSE00003590684	PALB2_e12_del72to77	AAAAACCAATCACTCTTGATTACTAGCCAGATCTTTATTTTTCCTGACATACTCTTGACAGTCTATTTGGGATATTTATTTTTCTCCGAAATTAGGTCTTTATTGTCCTGAGTCATCCCTGTGCCAAAGAGAGTGAGTCGTTGCGAAGCCCTGTGTTTCAGCTCATTGTGATTAACCCTAAGACGACTCTCAGCGTGGGTGTGATGCTGTACTGTCTTCCTCCAGGGCAGGCTGGCAGGCAAGTGTGCATAACTGCTACTCTACAGATTGAAATAACTTGGGAAGTAG
ENSE00003590684	PALB2_e12_G72T	AAAAACCAATCACTCTTGATTACTAGCCAGATCTTTATTTTTCCTGACATACTCTTGACAGTCTATTTGGGATATTTATTTTTCTCCGAAATTAGGTGCTTCTCTTTATTGTCCTGAGTCATCCCTGTGCCAAAGAGAGTGAGTCGTTGCGAAGCCCTGTGTTTCAGCTCATTGTGATTAACCCTAAGACGACTCTCAGCGTGGGTGTGATGCTGTACTGTCTTCCTCCAGGGCAGGCTGGCAGGCAAGTGTGCATAACTGCTACTCTACAGATTGAAATAACTTGGGAAGTAG
ENSE00003590684	PALB2_e12_del72to74	AAAAACCAATCACTCTTGATTACTAGCCAGATCTTTATTTTTCCTGACATACTCTTGACAGTCTATTTGGGATATTTATTTTTCTCCGAAATTAGGTTCTCTTTATTGTCCTGAGTCATCCCTGTGCCAAAGAGAGTGAGTCGTTGCGAAGCCCTGTGTTTCAGCTCATTGTGATTAACCCTAAGACGACTCTCAGCGTGGGTGTGATGCTGTACTGTCTTCCTCCAGGGCAGGCTGGCAGGCAAGTGTGCATAACTGCTACTCTACAGATTGAAATAACTTGGGAAGTAG
ENSE00003590684	PALB2_e12_G71T	AAAAACCAATCACTCTTGATTACTAGCCAGATCTTTATTTTTCCTGACATACTCTTGACAGTCTATTTGGGATATTTATTTTTCTCCGAAATTAGTGGCTTCTCTTTATTGTCCTGAGTCATCCCTGTGCCAAAGAGAGTGAGTCGTTGCGAAGCCCTGTGTTTCAGCTCATTGTGATTAACCCTAAGACGACTCTCAGCGTGGGTGTGATGCTGTACTGTCTTCCTCCAGGGCAGGCTGGCAGGCAAGTGTGCATAACTGCTACTCTACAGATTGAAATAACTTGGGAAGTAG
ENSE00003590684	PALB2_e12_del70to75	AAAAACCAATCACTCTTGATTACTAGCCAGATCTTTATTTTTCCTGACATACTCTTGACAGTCTATTTGGGATATTTATTTTTCTCCGAAATTATCTCTTTATTGTCCTGAGTCATCCCTGTGCCAAAGAGAGTGAGTCGTTGCGAAGCCCTGTGTTTCAGCTCATTGTGATTAACCCTAAGACGACTCTCAGCGTGGGTGTGATGCTGTACTGTCTTCCTCCAGGGCAGGCTGGCAGGCAAGTGTGCATAACTGCTACTCTACAGATTGAAATAACTTGGGAAGTAG
ENSE00003590684	PALB2_e12_G70T	AAAAACCAATCACTCTTGATTACTAGCCAGATCTTTATTTTTCCTGACATACTCTTGACAGTCTATTTGGGATATTTATTTTTCTCCGAAATTATGGGCTTCTCTTTATTGTCCTGAGTCATCCCTGTGCCAAAGAGAGTGAGTCGTTGCGAAGCCCTGTGTTTCAGCTCATTGTGATTAACCCTAAGACGACTCTCAGCGTGGGTGTGATGCTGTACTGTCTTCCTCCAGGGCAGGCTGGCAGGCAAGTGTGCATAACTGCTACTCTACAGATTGAAATAACTTGGGAAGTAG
ENSE00003590684	PALB2_e12_A69C	AAAAACCAATCACTCTTGATTACTAGCCAGATCTTTATTTTTCCTGACATACTCTTGACAGTCTATTTGGGATATTTATTTTTCTCCGAAATTCGGGGCTTCTCTTTATTGTCCTGAGTCATCCCTGTGCCAAAGAGAGTGAGTCGTTGCGAAGCCCTGTGTTTCAGCTCATTGTGATTAACCCTAAGACGACTCTCAGCGTGGGTGTGATGCTGTACTGTCTTCCTCCAGGGCAGGCTGGCAGGCAAGTGTGCATAACTGCTACTCTACAGATTGAAATAACTTGGGAAGTAG
ENSE00003590684	PALB2_e12_del69to71	AAAAACCAATCACTCTTGATTACTAGCCAGATCTTTATTTTTCCTGACATACTCTTGACAGTCTATTTGGGATATTTATTTTTCTCCGAAATTGGCTTCTCTTTATTGTCCTGAGTCATCCCTGTGCCAAAGAGAGTGAGTCGTTGCGAAGCCCTGTGTTTCAGCTCATTGTGATTAACCCTAAGACGACTCTCAGCGTGGGTGTGATGCTGTACTGTCTTCCTCCAGGGCAGGCTGGCAGGCAAGTGTGCATAACTGCTACTCTACAGATTGAAATAACTTGGGAAGTAG
ENSE00003590684	PALB2_e12_del69to69	AAAAACCAATCACTCTTGATTACTAGCCAGATCTTTATTTTTCCTGACATACTCTTGACAGTCTATTTGGGATATTTATTTTTCTCCGAAATTGGGGCTTCTCTTTATTGTCCTGAGTCATCCCTGTGCCAAAGAGAGTGAGTCGTTGCGAAGCCCTGTGTTTCAGCTCATTGTGATTAACCCTAAGACGACTCTCAGCGTGGGTGTGATGCTGTACTGTCTTCCTCCAGGGCAGGCTGGCAGGCAAGTGTGCATAACTGCTACTCTACAGATTGAAATAACTTGGGAAGTAG
ENSE00003590684	PALB2_e12_A69G	AAAAACCAATCACTCTTGATTACTAGCCAGATCTTTATTTTTCCTGACATACTCTTGACAGTCTATTTGGGATATTTATTTTTCTCCGAAATTGGGGGCTTCTCTTTATTGTCCTGAGTCATCCCTGTGCCAAAGAGAGTGAGTCGTTGCGAAGCCCTGTGTTTCAGCTCATTGTGATTAACCCTAAGACGACTCTCAGCGTGGGTGTGATGCTGTACTGTCTTCCTCCAGGGCAGGCTGGCAGGCAAGTGTGCATAACTGCTACTCTACAGATTGAAATAACTTGGGAAGTAG
ENSE00003590684	PALB2_e12_del69to89	AAAAACCAATCACTCTTGATTACTAGCCAGATCTTTATTTTTCCTGACATACTCTTGACAGTCTATTTGGGATATTTATTTTTCTCCGAAATTTGAGTCATCCCTGTGCCAAAGAGAGTGAGTCGTTGCGAAGCCCTGTGTTTCAGCTCATTGTGATTAACCCTAAGACGACTCTCAGCGTGGGTGTGATGCTGTACTGTCTTCCTCCAGGGCAGGCTGGCAGGCAAGTGTGCATAACTGCTACTCTACAGATTGAAATAACTTGGGAAGTAG
ENSE00003590684	PALB2_e12_A69T	AAAAACCAATCACTCTTGATTACTAGCCAGATCTTTATTTTTCCTGACATACTCTTGACAGTCTATTTGGGATATTTATTTTTCTCCGAAATTTGGGGCTTCTCTTTATTGTCCTGAGTCATCCCTGTGCCAAAGAGAGTGAGTCGTTGCGAAGCCCTGTGTTTCAGCTCATTGTGATTAACCCTAAGACGACTCTCAGCGTGGGTGTGATGCTGTACTGTCTTCCTCCAGGGCAGGCTGGCAGGCAAGTGTGCATAACTGCTACTCTACAGATTGAAATAACTTGGGAAGTAG
ENSE00003590684	PALB2_e12_del69to74	AAAAACCAATCACTCTTGATTACTAGCCAGATCTTTATTTTTCCTGACATACTCTTGACAGTCTATTTGGGATATTTATTTTTCTCCGAAATTTTCTCTTTATTGTCCTGAGTCATCCCTGTGCCAAAGAGAGTGAGTCGTTGCGAAGCCCTGTGTTTCAGCTCATTGTGATTAACCCTAAGACGACTCTCAGCGTGGGTGTGATGCTGTACTGTCTTCCTCCAGGGCAGGCTGGCAGGCAAGTGTGCATAACTGCTACTCTACAGATTGAAATAACTTGGGAAGTAG
ENSE00003590684	PALB2_e12_A66C	AAAAACCAATCACTCTTGATTACTAGCCAGATCTTTATTTTTCCTGACATACTCTTGACAGTCTATTTGGGATATTTATTTTTCTCCGAACTTAGGGGCTTCTCTTTATTGTCCTGAGTCATCCCTGTGCCAAAGAGAGTGAGTCGTTGCGAAGCCCTGTGTTTCAGCTCATTGTGATTAACCCTAAGACGACTCTCAGCGTGGGTGTGATGCTGTACTGTCTTCCTCCAGGGCAGGCTGGCAGGCAAGTGTGCATAACTGCTACTCTACAGATTGAAATAACTTGGGAAGTAG
ENSE00003590684	PALB2_e12_del66to71	AAAAACCAATCACTCTTGATTACTAGCCAGATCTTTATTTTTCCTGACATACTCTTGACAGTCTATTTGGGATATTTATTTTTCTCCGAAGGCTTCTCTTTATTGTCCTGAGTCATCCCTGTGCCAAAGAGAGTGAGTCGTTGCGAAGCCCTGTGTTTCAGCTCATTGTGATTAACCCTAAGACGACTCTCAGCGTGGGTGTGATGCTGTACTGTCTTCCTCCAGGGCAGGCTGGCAGGCAAGTGTGCATAACTGCTACTCTACAGATTGAAATAACTTGGGAAGTAG
ENSE00003590684	PALB2_e12_A66G	AAAAACCAATCACTCTTGATTACTAGCCAGATCTTTATTTTTCCTGACATACTCTTGACAGTCTATTTGGGATATTTATTTTTCTCCGAAGTTAGGGGCTTCTCTTTATTGTCCTGAGTCATCCCTGTGCCAAAGAGAGTGAGTCGTTGCGAAGCCCTGTGTTTCAGCTCATTGTGATTAACCCTAAGACGACTCTCAGCGTGGGTGTGATGCTGTACTGTCTTCCTCCAGGGCAGGCTGGCAGGCAAGTGTGCATAACTGCTACTCTACAGATTGAAATAACTTGGGAAGTAG
ENSE00003590684	PALB2_e12_del66to86	AAAAACCAATCACTCTTGATTACTAGCCAGATCTTTATTTTTCCTGACATACTCTTGACAGTCTATTTGGGATATTTATTTTTCTCCGAATCCTGAGTCATCCCTGTGCCAAAGAGAGTGAGTCGTTGCGAAGCCCTGTGTTTCAGCTCATTGTGATTAACCCTAAGACGACTCTCAGCGTGGGTGTGATGCTGTACTGTCTTCCTCCAGGGCAGGCTGGCAGGCAAGTGTGCATAACTGCTACTCTACAGATTGAAATAACTTGGGAAGTAG
ENSE00003590684	PALB2_e12_del64to64, del65to65, del66to66	AAAAACCAATCACTCTTGATTACTAGCCAGATCTTTATTTTTCCTGACATACTCTTGACAGTCTATTTGGGATATTTATTTTTCTCCGAATTAGGGGCTTCTCTTTATTGTCCTGAGTCATCCCTGTGCCAAAGAGAGTGAGTCGTTGCGAAGCCCTGTGTTTCAGCTCATTGTGATTAACCCTAAGACGACTCTCAGCGTGGGTGTGATGCTGTACTGTCTTCCTCCAGGGCAGGCTGGCAGGCAAGTGTGCATAACTGCTACTCTACAGATTGAAATAACTTGGGAAGTAG
ENSE00003590684	PALB2_e12_A66T	AAAAACCAATCACTCTTGATTACTAGCCAGATCTTTATTTTTCCTGACATACTCTTGACAGTCTATTTGGGATATTTATTTTTCTCCGAATTTAGGGGCTTCTCTTTATTGTCCTGAGTCATCCCTGTGCCAAAGAGAGTGAGTCGTTGCGAAGCCCTGTGTTTCAGCTCATTGTGATTAACCCTAAGACGACTCTCAGCGTGGGTGTGATGCTGTACTGTCTTCCTCCAGGGCAGGCTGGCAGGCAAGTGTGCATAACTGCTACTCTACAGATTGAAATAACTTGGGAAGTAG
ENSE00003590684	PALB2_e12_A65C	AAAAACCAATCACTCTTGATTACTAGCCAGATCTTTATTTTTCCTGACATACTCTTGACAGTCTATTTGGGATATTTATTTTTCTCCGACATTAGGGGCTTCTCTTTATTGTCCTGAGTCATCCCTGTGCCAAAGAGAGTGAGTCGTTGCGAAGCCCTGTGTTTCAGCTCATTGTGATTAACCCTAAGACGACTCTCAGCGTGGGTGTGATGCTGTACTGTCTTCCTCCAGGGCAGGCTGGCAGGCAAGTGTGCATAACTGCTACTCTACAGATTGAAATAACTTGGGAAGTAG
ENSE00003590684	PALB2_e12_A65G	AAAAACCAATCACTCTTGATTACTAGCCAGATCTTTATTTTTCCTGACATACTCTTGACAGTCTATTTGGGATATTTATTTTTCTCCGAGATTAGGGGCTTCTCTTTATTGTCCTGAGTCATCCCTGTGCCAAAGAGAGTGAGTCGTTGCGAAGCCCTGTGTTTCAGCTCATTGTGATTAACCCTAAGACGACTCTCAGCGTGGGTGTGATGCTGTACTGTCTTCCTCCAGGGCAGGCTGGCAGGCAAGTGTGCATAACTGCTACTCTACAGATTGAAATAACTTGGGAAGTAG
ENSE00003590684	PALB2_e12_del65to70	AAAAACCAATCACTCTTGATTACTAGCCAGATCTTTATTTTTCCTGACATACTCTTGACAGTCTATTTGGGATATTTATTTTTCTCCGAGGGCTTCTCTTTATTGTCCTGAGTCATCCCTGTGCCAAAGAGAGTGAGTCGTTGCGAAGCCCTGTGTTTCAGCTCATTGTGATTAACCCTAAGACGACTCTCAGCGTGGGTGTGATGCTGTACTGTCTTCCTCCAGGGCAGGCTGGCAGGCAAGTGTGCATAACTGCTACTCTACAGATTGAAATAACTTGGGAAGTAG
ENSE00003590684	PALB2_e12_del65to85	AAAAACCAATCACTCTTGATTACTAGCCAGATCTTTATTTTTCCTGACATACTCTTGACAGTCTATTTGGGATATTTATTTTTCTCCGAGTCCTGAGTCATCCCTGTGCCAAAGAGAGTGAGTCGTTGCGAAGCCCTGTGTTTCAGCTCATTGTGATTAACCCTAAGACGACTCTCAGCGTGGGTGTGATGCTGTACTGTCTTCCTCCAGGGCAGGCTGGCAGGCAAGTGTGCATAACTGCTACTCTACAGATTGAAATAACTTGGGAAGTAG
ENSE00003590684	PALB2_e12_del65to67	AAAAACCAATCACTCTTGATTACTAGCCAGATCTTTATTTTTCCTGACATACTCTTGACAGTCTATTTGGGATATTTATTTTTCTCCGATAGGGGCTTCTCTTTATTGTCCTGAGTCATCCCTGTGCCAAAGAGAGTGAGTCGTTGCGAAGCCCTGTGTTTCAGCTCATTGTGATTAACCCTAAGACGACTCTCAGCGTGGGTGTGATGCTGTACTGTCTTCCTCCAGGGCAGGCTGGCAGGCAAGTGTGCATAACTGCTACTCTACAGATTGAAATAACTTGGGAAGTAG
ENSE00003590684	PALB2_e12_A65T	AAAAACCAATCACTCTTGATTACTAGCCAGATCTTTATTTTTCCTGACATACTCTTGACAGTCTATTTGGGATATTTATTTTTCTCCGATATTAGGGGCTTCTCTTTATTGTCCTGAGTCATCCCTGTGCCAAAGAGAGTGAGTCGTTGCGAAGCCCTGTGTTTCAGCTCATTGTGATTAACCCTAAGACGACTCTCAGCGTGGGTGTGATGCTGTACTGTCTTCCTCCAGGGCAGGCTGGCAGGCAAGTGTGCATAACTGCTACTCTACAGATTGAAATAACTTGGGAAGTAG
ENSE00003590684	PALB2_e12_A64C	AAAAACCAATCACTCTTGATTACTAGCCAGATCTTTATTTTTCCTGACATACTCTTGACAGTCTATTTGGGATATTTATTTTTCTCCGCAATTAGGGGCTTCTCTTTATTGTCCTGAGTCATCCCTGTGCCAAAGAGAGTGAGTCGTTGCGAAGCCCTGTGTTTCAGCTCATTGTGATTAACCCTAAGACGACTCTCAGCGTGGGTGTGATGCTGTACTGTCTTCCTCCAGGGCAGGCTGGCAGGCAAGTGTGCATAACTGCTACTCTACAGATTGAAATAACTTGGGAAGTAG
ENSE00003590684	PALB2_e12_A64G	AAAAACCAATCACTCTTGATTACTAGCCAGATCTTTATTTTTCCTGACATACTCTTGACAGTCTATTTGGGATATTTATTTTTCTCCGGAATTAGGGGCTTCTCTTTATTGTCCTGAGTCATCCCTGTGCCAAAGAGAGTGAGTCGTTGCGAAGCCCTGTGTTTCAGCTCATTGTGATTAACCCTAAGACGACTCTCAGCGTGGGTGTGATGCTGTACTGTCTTCCTCCAGGGCAGGCTGGCAGGCAAGTGTGCATAACTGCTACTCTACAGATTGAAATAACTTGGGAAGTAG
ENSE00003590684	PALB2_e12_del64to69	AAAAACCAATCACTCTTGATTACTAGCCAGATCTTTATTTTTCCTGACATACTCTTGACAGTCTATTTGGGATATTTATTTTTCTCCGGGGGCTTCTCTTTATTGTCCTGAGTCATCCCTGTGCCAAAGAGAGTGAGTCGTTGCGAAGCCCTGTGTTTCAGCTCATTGTGATTAACCCTAAGACGACTCTCAGCGTGGGTGTGATGCTGTACTGTCTTCCTCCAGGGCAGGCTGGCAGGCAAGTGTGCATAACTGCTACTCTACAGATTGAAATAACTTGGGAAGTAG
ENSE00003590684	PALB2_e12_A64T	AAAAACCAATCACTCTTGATTACTAGCCAGATCTTTATTTTTCCTGACATACTCTTGACAGTCTATTTGGGATATTTATTTTTCTCCGTAATTAGGGGCTTCTCTTTATTGTCCTGAGTCATCCCTGTGCCAAAGAGAGTGAGTCGTTGCGAAGCCCTGTGTTTCAGCTCATTGTGATTAACCCTAAGACGACTCTCAGCGTGGGTGTGATGCTGTACTGTCTTCCTCCAGGGCAGGCTGGCAGGCAAGTGTGCATAACTGCTACTCTACAGATTGAAATAACTTGGGAAGTAG
ENSE00003590684	PALB2_e12_del64to84	AAAAACCAATCACTCTTGATTACTAGCCAGATCTTTATTTTTCCTGACATACTCTTGACAGTCTATTTGGGATATTTATTTTTCTCCGTGTCCTGAGTCATCCCTGTGCCAAAGAGAGTGAGTCGTTGCGAAGCCCTGTGTTTCAGCTCATTGTGATTAACCCTAAGACGACTCTCAGCGTGGGTGTGATGCTGTACTGTCTTCCTCCAGGGCAGGCTGGCAGGCAAGTGTGCATAACTGCTACTCTACAGATTGAAATAACTTGGGAAGTAG
ENSE00003590684	PALB2_e12_del64to66	AAAAACCAATCACTCTTGATTACTAGCCAGATCTTTATTTTTCCTGACATACTCTTGACAGTCTATTTGGGATATTTATTTTTCTCCGTTAGGGGCTTCTCTTTATTGTCCTGAGTCATCCCTGTGCCAAAGAGAGTGAGTCGTTGCGAAGCCCTGTGTTTCAGCTCATTGTGATTAACCCTAAGACGACTCTCAGCGTGGGTGTGATGCTGTACTGTCTTCCTCCAGGGCAGGCTGGCAGGCAAGTGTGCATAACTGCTACTCTACAGATTGAAATAACTTGGGAAGTAG
ENSE00003590684	PALB2_e12_G63T	AAAAACCAATCACTCTTGATTACTAGCCAGATCTTTATTTTTCCTGACATACTCTTGACAGTCTATTTGGGATATTTATTTTTCTCCTAAATTAGGGGCTTCTCTTTATTGTCCTGAGTCATCCCTGTGCCAAAGAGAGTGAGTCGTTGCGAAGCCCTGTGTTTCAGCTCATTGTGATTAACCCTAAGACGACTCTCAGCGTGGGTGTGATGCTGTACTGTCTTCCTCCAGGGCAGGCTGGCAGGCAAGTGTGCATAACTGCTACTCTACAGATTGAAATAACTTGGGAAGTAG
ENSE00003590684	PALB2_e12_del63to83	AAAAACCAATCACTCTTGATTACTAGCCAGATCTTTATTTTTCCTGACATACTCTTGACAGTCTATTTGGGATATTTATTTTTCTCCTTGTCCTGAGTCATCCCTGTGCCAAAGAGAGTGAGTCGTTGCGAAGCCCTGTGTTTCAGCTCATTGTGATTAACCCTAAGACGACTCTCAGCGTGGGTGTGATGCTGTACTGTCTTCCTCCAGGGCAGGCTGGCAGGCAAGTGTGCATAACTGCTACTCTACAGATTGAAATAACTTGGGAAGTAG
ENSE00003590684	PALB2_e12_del61to61, del62to62	AAAAACCAATCACTCTTGATTACTAGCCAGATCTTTATTTTTCCTGACATACTCTTGACAGTCTATTTGGGATATTTATTTTTCTCGAAATTAGGGGCTTCTCTTTATTGTCCTGAGTCATCCCTGTGCCAAAGAGAGTGAGTCGTTGCGAAGCCCTGTGTTTCAGCTCATTGTGATTAACCCTAAGACGACTCTCAGCGTGGGTGTGATGCTGTACTGTCTTCCTCCAGGGCAGGCTGGCAGGCAAGTGTGCATAACTGCTACTCTACAGATTGAAATAACTTGGGAAGTAG
ENSE00003590684	PALB2_e12_C62G	AAAAACCAATCACTCTTGATTACTAGCCAGATCTTTATTTTTCCTGACATACTCTTGACAGTCTATTTGGGATATTTATTTTTCTCGGAAATTAGGGGCTTCTCTTTATTGTCCTGAGTCATCCCTGTGCCAAAGAGAGTGAGTCGTTGCGAAGCCCTGTGTTTCAGCTCATTGTGATTAACCCTAAGACGACTCTCAGCGTGGGTGTGATGCTGTACTGTCTTCCTCCAGGGCAGGCTGGCAGGCAAGTGTGCATAACTGCTACTCTACAGATTGAAATAACTTGGGAAGTAG
ENSE00003590684	PALB2_e12_del62to67	AAAAACCAATCACTCTTGATTACTAGCCAGATCTTTATTTTTCCTGACATACTCTTGACAGTCTATTTGGGATATTTATTTTTCTCTAGGGGCTTCTCTTTATTGTCCTGAGTCATCCCTGTGCCAAAGAGAGTGAGTCGTTGCGAAGCCCTGTGTTTCAGCTCATTGTGATTAACCCTAAGACGACTCTCAGCGTGGGTGTGATGCTGTACTGTCTTCCTCCAGGGCAGGCTGGCAGGCAAGTGTGCATAACTGCTACTCTACAGATTGAAATAACTTGGGAAGTAG
ENSE00003590684	PALB2_e12_C62T	AAAAACCAATCACTCTTGATTACTAGCCAGATCTTTATTTTTCCTGACATACTCTTGACAGTCTATTTGGGATATTTATTTTTCTCTGAAATTAGGGGCTTCTCTTTATTGTCCTGAGTCATCCCTGTGCCAAAGAGAGTGAGTCGTTGCGAAGCCCTGTGTTTCAGCTCATTGTGATTAACCCTAAGACGACTCTCAGCGTGGGTGTGATGCTGTACTGTCTTCCTCCAGGGCAGGCTGGCAGGCAAGTGTGCATAACTGCTACTCTACAGATTGAAATAACTTGGGAAGTAG
ENSE00003590684	PALB2_e12_C61G	AAAAACCAATCACTCTTGATTACTAGCCAGATCTTTATTTTTCCTGACATACTCTTGACAGTCTATTTGGGATATTTATTTTTCTGCGAAATTAGGGGCTTCTCTTTATTGTCCTGAGTCATCCCTGTGCCAAAGAGAGTGAGTCGTTGCGAAGCCCTGTGTTTCAGCTCATTGTGATTAACCCTAAGACGACTCTCAGCGTGGGTGTGATGCTGTACTGTCTTCCTCCAGGGCAGGCTGGCAGGCAAGTGTGCATAACTGCTACTCTACAGATTGAAATAACTTGGGAAGTAG
ENSE00003590684	PALB2_e12_del60to80, del61to81	AAAAACCAATCACTCTTGATTACTAGCCAGATCTTTATTTTTCCTGACATACTCTTGACAGTCTATTTGGGATATTTATTTTTCTTATTGTCCTGAGTCATCCCTGTGCCAAAGAGAGTGAGTCGTTGCGAAGCCCTGTGTTTCAGCTCATTGTGATTAACCCTAAGACGACTCTCAGCGTGGGTGTGATGCTGTACTGTCTTCCTCCAGGGCAGGCTGGCAGGCAAGTGTGCATAACTGCTACTCTACAGATTGAAATAACTTGGGAAGTAG
ENSE00003590684	PALB2_e12_C61T	AAAAACCAATCACTCTTGATTACTAGCCAGATCTTTATTTTTCCTGACATACTCTTGACAGTCTATTTGGGATATTTATTTTTCTTCGAAATTAGGGGCTTCTCTTTATTGTCCTGAGTCATCCCTGTGCCAAAGAGAGTGAGTCGTTGCGAAGCCCTGTGTTTCAGCTCATTGTGATTAACCCTAAGACGACTCTCAGCGTGGGTGTGATGCTGTACTGTCTTCCTCCAGGGCAGGCTGGCAGGCAAGTGTGCATAACTGCTACTCTACAGATTGAAATAACTTGGGAAGTAG
ENSE00003590684	PALB2_e12_del61to66	AAAAACCAATCACTCTTGATTACTAGCCAGATCTTTATTTTTCCTGACATACTCTTGACAGTCTATTTGGGATATTTATTTTTCTTTAGGGGCTTCTCTTTATTGTCCTGAGTCATCCCTGTGCCAAAGAGAGTGAGTCGTTGCGAAGCCCTGTGTTTCAGCTCATTGTGATTAACCCTAAGACGACTCTCAGCGTGGGTGTGATGCTGTACTGTCTTCCTCCAGGGCAGGCTGGCAGGCAAGTGTGCATAACTGCTACTCTACAGATTGAAATAACTTGGGAAGTAG
ENSE00003590684	PALB2_e12_C59G	AAAAACCAATCACTCTTGATTACTAGCCAGATCTTTATTTTTCCTGACATACTCTTGACAGTCTATTTGGGATATTTATTTTTGTCCGAAATTAGGGGCTTCTCTTTATTGTCCTGAGTCATCCCTGTGCCAAAGAGAGTGAGTCGTTGCGAAGCCCTGTGTTTCAGCTCATTGTGATTAACCCTAAGACGACTCTCAGCGTGGGTGTGATGCTGTACTGTCTTCCTCCAGGGCAGGCTGGCAGGCAAGTGTGCATAACTGCTACTCTACAGATTGAAATAACTTGGGAAGTAG
ENSE00003590684	PALB2_e12_del59to59	AAAAACCAATCACTCTTGATTACTAGCCAGATCTTTATTTTTCCTGACATACTCTTGACAGTCTATTTGGGATATTTATTTTTTCCGAAATTAGGGGCTTCTCTTTATTGTCCTGAGTCATCCCTGTGCCAAAGAGAGTGAGTCGTTGCGAAGCCCTGTGTTTCAGCTCATTGTGATTAACCCTAAGACGACTCTCAGCGTGGGTGTGATGCTGTACTGTCTTCCTCCAGGGCAGGCTGGCAGGCAAGTGTGCATAACTGCTACTCTACAGATTGAAATAACTTGGGAAGTAG
ENSE00003590684	PALB2_e12_C59T	AAAAACCAATCACTCTTGATTACTAGCCAGATCTTTATTTTTCCTGACATACTCTTGACAGTCTATTTGGGATATTTATTTTTTTCCGAAATTAGGGGCTTCTCTTTATTGTCCTGAGTCATCCCTGTGCCAAAGAGAGTGAGTCGTTGCGAAGCCCTGTGTTTCAGCTCATTGTGATTAACCCTAAGACGACTCTCAGCGTGGGTGTGATGCTGTACTGTCTTCCTCCAGGGCAGGCTGGCAGGCAAGTGTGCATAACTGCTACTCTACAGATTGAAATAACTTGGGAAGTAG
ENSE00003590684	PALB2_e12_del59to79	AAAAACCAATCACTCTTGATTACTAGCCAGATCTTTATTTTTCCTGACATACTCTTGACAGTCTATTTGGGATATTTATTTTTTTTATTGTCCTGAGTCATCCCTGTGCCAAAGAGAGTGAGTCGTTGCGAAGCCCTGTGTTTCAGCTCATTGTGATTAACCCTAAGACGACTCTCAGCGTGGGTGTGATGCTGTACTGTCTTCCTCCAGGGCAGGCTGGCAGGCAAGTGTGCATAACTGCTACTCTACAGATTGAAATAACTTGGGAAGTAG
ENSE00003590684	PALB2_e12_del50to55, del51to56, del52to57, del53to58	AAAAACCAATCACTCTTGATTACTAGCCAGATCTTTATTTTTCCTGACATACTCTTGACAGTCTATTTGGGATATTTCTCCGAAATTAGGGGCTTCTCTTTATTGTCCTGAGTCATCCCTGTGCCAAAGAGAGTGAGTCGTTGCGAAGCCCTGTGTTTCAGCTCATTGTGATTAACCCTAAGACGACTCTCAGCGTGGGTGTGATGCTGTACTGTCTTCCTCCAGGGCAGGCTGGCAGGCAAGTGTGCATAACTGCTACTCTACAGATTGAAATAACTTGGGAAGTAG
ENSE00003590684	PALB2_e12_del53to73	AAAAACCAATCACTCTTGATTACTAGCCAGATCTTTATTTTTCCTGACATACTCTTGACAGTCTATTTGGGATATTTCTTCTCTTTATTGTCCTGAGTCATCCCTGTGCCAAAGAGAGTGAGTCGTTGCGAAGCCCTGTGTTTCAGCTCATTGTGATTAACCCTAAGACGACTCTCAGCGTGGGTGTGATGCTGTACTGTCTTCCTCCAGGGCAGGCTGGCAGGCAAGTGTGCATAACTGCTACTCTACAGATTGAAATAACTTGGGAAGTAG
ENSE00003590684	PALB2_e12_A53C	AAAAACCAATCACTCTTGATTACTAGCCAGATCTTTATTTTTCCTGACATACTCTTGACAGTCTATTTGGGATATTTCTTTTTCTCCGAAATTAGGGGCTTCTCTTTATTGTCCTGAGTCATCCCTGTGCCAAAGAGAGTGAGTCGTTGCGAAGCCCTGTGTTTCAGCTCATTGTGATTAACCCTAAGACGACTCTCAGCGTGGGTGTGATGCTGTACTGTCTTCCTCCAGGGCAGGCTGGCAGGCAAGTGTGCATAACTGCTACTCTACAGATTGAAATAACTTGGGAAGTAG
ENSE00003590684	PALB2_e12_A53G	AAAAACCAATCACTCTTGATTACTAGCCAGATCTTTATTTTTCCTGACATACTCTTGACAGTCTATTTGGGATATTTGTTTTTCTCCGAAATTAGGGGCTTCTCTTTATTGTCCTGAGTCATCCCTGTGCCAAAGAGAGTGAGTCGTTGCGAAGCCCTGTGTTTCAGCTCATTGTGATTAACCCTAAGACGACTCTCAGCGTGGGTGTGATGCTGTACTGTCTTCCTCCAGGGCAGGCTGGCAGGCAAGTGTGCATAACTGCTACTCTACAGATTGAAATAACTTGGGAAGTAG
ENSE00003590684	PALB2_e12_del51to53, del52to54, del53to55	AAAAACCAATCACTCTTGATTACTAGCCAGATCTTTATTTTTCCTGACATACTCTTGACAGTCTATTTGGGATATTTTTTCTCCGAAATTAGGGGCTTCTCTTTATTGTCCTGAGTCATCCCTGTGCCAAAGAGAGTGAGTCGTTGCGAAGCCCTGTGTTTCAGCTCATTGTGATTAACCCTAAGACGACTCTCAGCGTGGGTGTGATGCTGTACTGTCTTCCTCCAGGGCAGGCTGGCAGGCAAGTGTGCATAACTGCTACTCTACAGATTGAAATAACTTGGGAAGTAG
ENSE00003590684	PALB2_e12_del53to53	AAAAACCAATCACTCTTGATTACTAGCCAGATCTTTATTTTTCCTGACATACTCTTGACAGTCTATTTGGGATATTTTTTTTCTCCGAAATTAGGGGCTTCTCTTTATTGTCCTGAGTCATCCCTGTGCCAAAGAGAGTGAGTCGTTGCGAAGCCCTGTGTTTCAGCTCATTGTGATTAACCCTAAGACGACTCTCAGCGTGGGTGTGATGCTGTACTGTCTTCCTCCAGGGCAGGCTGGCAGGCAAGTGTGCATAACTGCTACTCTACAGATTGAAATAACTTGGGAAGTAG
ENSE00003590684	PALB2_e12_A53T	AAAAACCAATCACTCTTGATTACTAGCCAGATCTTTATTTTTCCTGACATACTCTTGACAGTCTATTTGGGATATTTTTTTTTCTCCGAAATTAGGGGCTTCTCTTTATTGTCCTGAGTCATCCCTGTGCCAAAGAGAGTGAGTCGTTGCGAAGCCCTGTGTTTCAGCTCATTGTGATTAACCCTAAGACGACTCTCAGCGTGGGTGTGATGCTGTACTGTCTTCCTCCAGGGCAGGCTGGCAGGCAAGTGTGCATAACTGCTACTCTACAGATTGAAATAACTTGGGAAGTAG
ENSE00003590684	PALB2_e12_A49C	AAAAACCAATCACTCTTGATTACTAGCCAGATCTTTATTTTTCCTGACATACTCTTGACAGTCTATTTGGGATCTTTATTTTTCTCCGAAATTAGGGGCTTCTCTTTATTGTCCTGAGTCATCCCTGTGCCAAAGAGAGTGAGTCGTTGCGAAGCCCTGTGTTTCAGCTCATTGTGATTAACCCTAAGACGACTCTCAGCGTGGGTGTGATGCTGTACTGTCTTCCTCCAGGGCAGGCTGGCAGGCAAGTGTGCATAACTGCTACTCTACAGATTGAAATAACTTGGGAAGTAG
ENSE00003590684	PALB2_e12_del49to69	AAAAACCAATCACTCTTGATTACTAGCCAGATCTTTATTTTTCCTGACATACTCTTGACAGTCTATTTGGGATGGGGCTTCTCTTTATTGTCCTGAGTCATCCCTGTGCCAAAGAGAGTGAGTCGTTGCGAAGCCCTGTGTTTCAGCTCATTGTGATTAACCCTAAGACGACTCTCAGCGTGGGTGTGATGCTGTACTGTCTTCCTCCAGGGCAGGCTGGCAGGCAAGTGTGCATAACTGCTACTCTACAGATTGAAATAACTTGGGAAGTAG
ENSE00003590684	PALB2_e12_A49G	AAAAACCAATCACTCTTGATTACTAGCCAGATCTTTATTTTTCCTGACATACTCTTGACAGTCTATTTGGGATGTTTATTTTTCTCCGAAATTAGGGGCTTCTCTTTATTGTCCTGAGTCATCCCTGTGCCAAAGAGAGTGAGTCGTTGCGAAGCCCTGTGTTTCAGCTCATTGTGATTAACCCTAAGACGACTCTCAGCGTGGGTGTGATGCTGTACTGTCTTCCTCCAGGGCAGGCTGGCAGGCAAGTGTGCATAACTGCTACTCTACAGATTGAAATAACTTGGGAAGTAG
ENSE00003590684	PALB2_e12_del48to50, del49to51	AAAAACCAATCACTCTTGATTACTAGCCAGATCTTTATTTTTCCTGACATACTCTTGACAGTCTATTTGGGATTATTTTTCTCCGAAATTAGGGGCTTCTCTTTATTGTCCTGAGTCATCCCTGTGCCAAAGAGAGTGAGTCGTTGCGAAGCCCTGTGTTTCAGCTCATTGTGATTAACCCTAAGACGACTCTCAGCGTGGGTGTGATGCTGTACTGTCTTCCTCCAGGGCAGGCTGGCAGGCAAGTGTGCATAACTGCTACTCTACAGATTGAAATAACTTGGGAAGTAG
ENSE00003590684	PALB2_e12_del49to49	AAAAACCAATCACTCTTGATTACTAGCCAGATCTTTATTTTTCCTGACATACTCTTGACAGTCTATTTGGGATTTTATTTTTCTCCGAAATTAGGGGCTTCTCTTTATTGTCCTGAGTCATCCCTGTGCCAAAGAGAGTGAGTCGTTGCGAAGCCCTGTGTTTCAGCTCATTGTGATTAACCCTAAGACGACTCTCAGCGTGGGTGTGATGCTGTACTGTCTTCCTCCAGGGCAGGCTGGCAGGCAAGTGTGCATAACTGCTACTCTACAGATTGAAATAACTTGGGAAGTAG
ENSE00003590684	PALB2_e12_A49T	AAAAACCAATCACTCTTGATTACTAGCCAGATCTTTATTTTTCCTGACATACTCTTGACAGTCTATTTGGGATTTTTATTTTTCTCCGAAATTAGGGGCTTCTCTTTATTGTCCTGAGTCATCCCTGTGCCAAAGAGAGTGAGTCGTTGCGAAGCCCTGTGTTTCAGCTCATTGTGATTAACCCTAAGACGACTCTCAGCGTGGGTGTGATGCTGTACTGTCTTCCTCCAGGGCAGGCTGGCAGGCAAGTGTGCATAACTGCTACTCTACAGATTGAAATAACTTGGGAAGTAG
ENSE00003590684	PALB2_e12_del47to52, del48to53, del49to54	AAAAACCAATCACTCTTGATTACTAGCCAGATCTTTATTTTTCCTGACATACTCTTGACAGTCTATTTGGGATTTTTCTCCGAAATTAGGGGCTTCTCTTTATTGTCCTGAGTCATCCCTGTGCCAAAGAGAGTGAGTCGTTGCGAAGCCCTGTGTTTCAGCTCATTGTGATTAACCCTAAGACGACTCTCAGCGTGGGTGTGATGCTGTACTGTCTTCCTCCAGGGCAGGCTGGCAGGCAAGTGTGCATAACTGCTACTCTACAGATTGAAATAACTTGGGAAGTAG
ENSE00003590684	PALB2_e12_A47C	AAAAACCAATCACTCTTGATTACTAGCCAGATCTTTATTTTTCCTGACATACTCTTGACAGTCTATTTGGGCTATTTATTTTTCTCCGAAATTAGGGGCTTCTCTTTATTGTCCTGAGTCATCCCTGTGCCAAAGAGAGTGAGTCGTTGCGAAGCCCTGTGTTTCAGCTCATTGTGATTAACCCTAAGACGACTCTCAGCGTGGGTGTGATGCTGTACTGTCTTCCTCCAGGGCAGGCTGGCAGGCAAGTGTGCATAACTGCTACTCTACAGATTGAAATAACTTGGGAAGTAG
ENSE00003590684	PALB2_e12_A47G	AAAAACCAATCACTCTTGATTACTAGCCAGATCTTTATTTTTCCTGACATACTCTTGACAGTCTATTTGGGGTATTTATTTTTCTCCGAAATTAGGGGCTTCTCTTTATTGTCCTGAGTCATCCCTGTGCCAAAGAGAGTGAGTCGTTGCGAAGCCCTGTGTTTCAGCTCATTGTGATTAACCCTAAGACGACTCTCAGCGTGGGTGTGATGCTGTACTGTCTTCCTCCAGGGCAGGCTGGCAGGCAAGTGTGCATAACTGCTACTCTACAGATTGAAATAACTTGGGAAGTAG
ENSE00003590684	PALB2_e12_del47to67	AAAAACCAATCACTCTTGATTACTAGCCAGATCTTTATTTTTCCTGACATACTCTTGACAGTCTATTTGGGTAGGGGCTTCTCTTTATTGTCCTGAGTCATCCCTGTGCCAAAGAGAGTGAGTCGTTGCGAAGCCCTGTGTTTCAGCTCATTGTGATTAACCCTAAGACGACTCTCAGCGTGGGTGTGATGCTGTACTGTCTTCCTCCAGGGCAGGCTGGCAGGCAAGTGTGCATAACTGCTACTCTACAGATTGAAATAACTTGGGAAGTAG
ENSE00003590684	PALB2_e12_del47to47	AAAAACCAATCACTCTTGATTACTAGCCAGATCTTTATTTTTCCTGACATACTCTTGACAGTCTATTTGGGTATTTATTTTTCTCCGAAATTAGGGGCTTCTCTTTATTGTCCTGAGTCATCCCTGTGCCAAAGAGAGTGAGTCGTTGCGAAGCCCTGTGTTTCAGCTCATTGTGATTAACCCTAAGACGACTCTCAGCGTGGGTGTGATGCTGTACTGTCTTCCTCCAGGGCAGGCTGGCAGGCAAGTGTGCATAACTGCTACTCTACAGATTGAAATAACTTGGGAAGTAG
ENSE00003590684	PALB2_e12_A47T	AAAAACCAATCACTCTTGATTACTAGCCAGATCTTTATTTTTCCTGACATACTCTTGACAGTCTATTTGGGTTATTTATTTTTCTCCGAAATTAGGGGCTTCTCTTTATTGTCCTGAGTCATCCCTGTGCCAAAGAGAGTGAGTCGTTGCGAAGCCCTGTGTTTCAGCTCATTGTGATTAACCCTAAGACGACTCTCAGCGTGGGTGTGATGCTGTACTGTCTTCCTCCAGGGCAGGCTGGCAGGCAAGTGTGCATAACTGCTACTCTACAGATTGAAATAACTTGGGAAGTAG
ENSE00003590684	PALB2_e12_del47to49	AAAAACCAATCACTCTTGATTACTAGCCAGATCTTTATTTTTCCTGACATACTCTTGACAGTCTATTTGGGTTTATTTTTCTCCGAAATTAGGGGCTTCTCTTTATTGTCCTGAGTCATCCCTGTGCCAAAGAGAGTGAGTCGTTGCGAAGCCCTGTGTTTCAGCTCATTGTGATTAACCCTAAGACGACTCTCAGCGTGGGTGTGATGCTGTACTGTCTTCCTCCAGGGCAGGCTGGCAGGCAAGTGTGCATAACTGCTACTCTACAGATTGAAATAACTTGGGAAGTAG
ENSE00003590684	PALB2_e12_G46T	AAAAACCAATCACTCTTGATTACTAGCCAGATCTTTATTTTTCCTGACATACTCTTGACAGTCTATTTGGTATATTTATTTTTCTCCGAAATTAGGGGCTTCTCTTTATTGTCCTGAGTCATCCCTGTGCCAAAGAGAGTGAGTCGTTGCGAAGCCCTGTGTTTCAGCTCATTGTGATTAACCCTAAGACGACTCTCAGCGTGGGTGTGATGCTGTACTGTCTTCCTCCAGGGCAGGCTGGCAGGCAAGTGTGCATAACTGCTACTCTACAGATTGAAATAACTTGGGAAGTAG
ENSE00003590684	PALB2_e12_del46to51	AAAAACCAATCACTCTTGATTACTAGCCAGATCTTTATTTTTCCTGACATACTCTTGACAGTCTATTTGGTATTTTTCTCCGAAATTAGGGGCTTCTCTTTATTGTCCTGAGTCATCCCTGTGCCAAAGAGAGTGAGTCGTTGCGAAGCCCTGTGTTTCAGCTCATTGTGATTAACCCTAAGACGACTCTCAGCGTGGGTGTGATGCTGTACTGTCTTCCTCCAGGGCAGGCTGGCAGGCAAGTGTGCATAACTGCTACTCTACAGATTGAAATAACTTGGGAAGTAG
ENSE00003590684	PALB2_e12_del46to66	AAAAACCAATCACTCTTGATTACTAGCCAGATCTTTATTTTTCCTGACATACTCTTGACAGTCTATTTGGTTAGGGGCTTCTCTTTATTGTCCTGAGTCATCCCTGTGCCAAAGAGAGTGAGTCGTTGCGAAGCCCTGTGTTTCAGCTCATTGTGATTAACCCTAAGACGACTCTCAGCGTGGGTGTGATGCTGTACTGTCTTCCTCCAGGGCAGGCTGGCAGGCAAGTGTGCATAACTGCTACTCTACAGATTGAAATAACTTGGGAAGTAG
ENSE00003590684	PALB2_e12_del45to47	AAAAACCAATCACTCTTGATTACTAGCCAGATCTTTATTTTTCCTGACATACTCTTGACAGTCTATTTGTATTTATTTTTCTCCGAAATTAGGGGCTTCTCTTTATTGTCCTGAGTCATCCCTGTGCCAAAGAGAGTGAGTCGTTGCGAAGCCCTGTGTTTCAGCTCATTGTGATTAACCCTAAGACGACTCTCAGCGTGGGTGTGATGCTGTACTGTCTTCCTCCAGGGCAGGCTGGCAGGCAAGTGTGCATAACTGCTACTCTACAGATTGAAATAACTTGGGAAGTAG
ENSE00003590684	PALB2_e12_G45T	AAAAACCAATCACTCTTGATTACTAGCCAGATCTTTATTTTTCCTGACATACTCTTGACAGTCTATTTGTGATATTTATTTTTCTCCGAAATTAGGGGCTTCTCTTTATTGTCCTGAGTCATCCCTGTGCCAAAGAGAGTGAGTCGTTGCGAAGCCCTGTGTTTCAGCTCATTGTGATTAACCCTAAGACGACTCTCAGCGTGGGTGTGATGCTGTACTGTCTTCCTCCAGGGCAGGCTGGCAGGCAAGTGTGCATAACTGCTACTCTACAGATTGAAATAACTTGGGAAGTAG
ENSE00003590684	PALB2_e12_del45to50	AAAAACCAATCACTCTTGATTACTAGCCAGATCTTTATTTTTCCTGACATACTCTTGACAGTCTATTTGTTATTTTTCTCCGAAATTAGGGGCTTCTCTTTATTGTCCTGAGTCATCCCTGTGCCAAAGAGAGTGAGTCGTTGCGAAGCCCTGTGTTTCAGCTCATTGTGATTAACCCTAAGACGACTCTCAGCGTGGGTGTGATGCTGTACTGTCTTCCTCCAGGGCAGGCTGGCAGGCAAGTGTGCATAACTGCTACTCTACAGATTGAAATAACTTGGGAAGTAG
ENSE00003590684	PALB2_e12_G44T	AAAAACCAATCACTCTTGATTACTAGCCAGATCTTTATTTTTCCTGACATACTCTTGACAGTCTATTTTGGATATTTATTTTTCTCCGAAATTAGGGGCTTCTCTTTATTGTCCTGAGTCATCCCTGTGCCAAAGAGAGTGAGTCGTTGCGAAGCCCTGTGTTTCAGCTCATTGTGATTAACCCTAAGACGACTCTCAGCGTGGGTGTGATGCTGTACTGTCTTCCTCCAGGGCAGGCTGGCAGGCAAGTGTGCATAACTGCTACTCTACAGATTGAAATAACTTGGGAAGTAG
ENSE00003590684	PALB2_e12_del44to49	AAAAACCAATCACTCTTGATTACTAGCCAGATCTTTATTTTTCCTGACATACTCTTGACAGTCTATTTTTTATTTTTCTCCGAAATTAGGGGCTTCTCTTTATTGTCCTGAGTCATCCCTGTGCCAAAGAGAGTGAGTCGTTGCGAAGCCCTGTGTTTCAGCTCATTGTGATTAACCCTAAGACGACTCTCAGCGTGGGTGTGATGCTGTACTGTCTTCCTCCAGGGCAGGCTGGCAGGCAAGTGTGCATAACTGCTACTCTACAGATTGAAATAACTTGGGAAGTAG
ENSE00003590684	PALB2_e12_del37to57, del38to58, del39to59, del40to60	AAAAACCAATCACTCTTGATTACTAGCCAGATCTTTATTTTTCCTGACATACTCTTGACAGTCTCCGAAATTAGGGGCTTCTCTTTATTGTCCTGAGTCATCCCTGTGCCAAAGAGAGTGAGTCGTTGCGAAGCCCTGTGTTTCAGCTCATTGTGATTAACCCTAAGACGACTCTCAGCGTGGGTGTGATGCTGTACTGTCTTCCTCCAGGGCAGGCTGGCAGGCAAGTGTGCATAACTGCTACTCTACAGATTGAAATAACTTGGGAAGTAG
ENSE00003590684	PALB2_e12_A40C	AAAAACCAATCACTCTTGATTACTAGCCAGATCTTTATTTTTCCTGACATACTCTTGACAGTCTCTTTGGGATATTTATTTTTCTCCGAAATTAGGGGCTTCTCTTTATTGTCCTGAGTCATCCCTGTGCCAAAGAGAGTGAGTCGTTGCGAAGCCCTGTGTTTCAGCTCATTGTGATTAACCCTAAGACGACTCTCAGCGTGGGTGTGATGCTGTACTGTCTTCCTCCAGGGCAGGCTGGCAGGCAAGTGTGCATAACTGCTACTCTACAGATTGAAATAACTTGGGAAGTAG
ENSE00003590684	PALB2_e12_del40to45	AAAAACCAATCACTCTTGATTACTAGCCAGATCTTTATTTTTCCTGACATACTCTTGACAGTCTGATATTTATTTTTCTCCGAAATTAGGGGCTTCTCTTTATTGTCCTGAGTCATCCCTGTGCCAAAGAGAGTGAGTCGTTGCGAAGCCCTGTGTTTCAGCTCATTGTGATTAACCCTAAGACGACTCTCAGCGTGGGTGTGATGCTGTACTGTCTTCCTCCAGGGCAGGCTGGCAGGCAAGTGTGCATAACTGCTACTCTACAGATTGAAATAACTTGGGAAGTAG
ENSE00003590684	PALB2_e12_A40G	AAAAACCAATCACTCTTGATTACTAGCCAGATCTTTATTTTTCCTGACATACTCTTGACAGTCTGTTTGGGATATTTATTTTTCTCCGAAATTAGGGGCTTCTCTTTATTGTCCTGAGTCATCCCTGTGCCAAAGAGAGTGAGTCGTTGCGAAGCCCTGTGTTTCAGCTCATTGTGATTAACCCTAAGACGACTCTCAGCGTGGGTGTGATGCTGTACTGTCTTCCTCCAGGGCAGGCTGGCAGGCAAGTGTGCATAACTGCTACTCTACAGATTGAAATAACTTGGGAAGTAG
ENSE00003590684	PALB2_e12_del39to41, del40to42	AAAAACCAATCACTCTTGATTACTAGCCAGATCTTTATTTTTCCTGACATACTCTTGACAGTCTTGGGATATTTATTTTTCTCCGAAATTAGGGGCTTCTCTTTATTGTCCTGAGTCATCCCTGTGCCAAAGAGAGTGAGTCGTTGCGAAGCCCTGTGTTTCAGCTCATTGTGATTAACCCTAAGACGACTCTCAGCGTGGGTGTGATGCTGTACTGTCTTCCTCCAGGGCAGGCTGGCAGGCAAGTGTGCATAACTGCTACTCTACAGATTGAAATAACTTGGGAAGTAG
ENSE00003590684	PALB2_e12_del40to40	AAAAACCAATCACTCTTGATTACTAGCCAGATCTTTATTTTTCCTGACATACTCTTGACAGTCTTTTGGGATATTTATTTTTCTCCGAAATTAGGGGCTTCTCTTTATTGTCCTGAGTCATCCCTGTGCCAAAGAGAGTGAGTCGTTGCGAAGCCCTGTGTTTCAGCTCATTGTGATTAACCCTAAGACGACTCTCAGCGTGGGTGTGATGCTGTACTGTCTTCCTCCAGGGCAGGCTGGCAGGCAAGTGTGCATAACTGCTACTCTACAGATTGAAATAACTTGGGAAGTAG
ENSE00003590684	PALB2_e12_A40T	AAAAACCAATCACTCTTGATTACTAGCCAGATCTTTATTTTTCCTGACATACTCTTGACAGTCTTTTTGGGATATTTATTTTTCTCCGAAATTAGGGGCTTCTCTTTATTGTCCTGAGTCATCCCTGTGCCAAAGAGAGTGAGTCGTTGCGAAGCCCTGTGTTTCAGCTCATTGTGATTAACCCTAAGACGACTCTCAGCGTGGGTGTGATGCTGTACTGTCTTCCTCCAGGGCAGGCTGGCAGGCAAGTGTGCATAACTGCTACTCTACAGATTGAAATAACTTGGGAAGTAG
ENSE00003590684	PALB2_e12_del37to42, del38to43	AAAAACCAATCACTCTTGATTACTAGCCAGATCTTTATTTTTCCTGACATACTCTTGACAGTGGGATATTTATTTTTCTCCGAAATTAGGGGCTTCTCTTTATTGTCCTGAGTCATCCCTGTGCCAAAGAGAGTGAGTCGTTGCGAAGCCCTGTGTTTCAGCTCATTGTGATTAACCCTAAGACGACTCTCAGCGTGGGTGTGATGCTGTACTGTCTTCCTCCAGGGCAGGCTGGCAGGCAAGTGTGCATAACTGCTACTCTACAGATTGAAATAACTTGGGAAGTAG
ENSE00003590684	PALB2_e12_C38G	AAAAACCAATCACTCTTGATTACTAGCCAGATCTTTATTTTTCCTGACATACTCTTGACAGTGTATTTGGGATATTTATTTTTCTCCGAAATTAGGGGCTTCTCTTTATTGTCCTGAGTCATCCCTGTGCCAAAGAGAGTGAGTCGTTGCGAAGCCCTGTGTTTCAGCTCATTGTGATTAACCCTAAGACGACTCTCAGCGTGGGTGTGATGCTGTACTGTCTTCCTCCAGGGCAGGCTGGCAGGCAAGTGTGCATAACTGCTACTCTACAGATTGAAATAACTTGGGAAGTAG
ENSE00003590684	PALB2_e12_del38to38	AAAAACCAATCACTCTTGATTACTAGCCAGATCTTTATTTTTCCTGACATACTCTTGACAGTTATTTGGGATATTTATTTTTCTCCGAAATTAGGGGCTTCTCTTTATTGTCCTGAGTCATCCCTGTGCCAAAGAGAGTGAGTCGTTGCGAAGCCCTGTGTTTCAGCTCATTGTGATTAACCCTAAGACGACTCTCAGCGTGGGTGTGATGCTGTACTGTCTTCCTCCAGGGCAGGCTGGCAGGCAAGTGTGCATAACTGCTACTCTACAGATTGAAATAACTTGGGAAGTAG
ENSE00003590684	PALB2_e12_C38T	AAAAACCAATCACTCTTGATTACTAGCCAGATCTTTATTTTTCCTGACATACTCTTGACAGTTTATTTGGGATATTTATTTTTCTCCGAAATTAGGGGCTTCTCTTTATTGTCCTGAGTCATCCCTGTGCCAAAGAGAGTGAGTCGTTGCGAAGCCCTGTGTTTCAGCTCATTGTGATTAACCCTAAGACGACTCTCAGCGTGGGTGTGATGCTGTACTGTCTTCCTCCAGGGCAGGCTGGCAGGCAAGTGTGCATAACTGCTACTCTACAGATTGAAATAACTTGGGAAGTAG
ENSE00003590684	PALB2_e12_del38to40	AAAAACCAATCACTCTTGATTACTAGCCAGATCTTTATTTTTCCTGACATACTCTTGACAGTTTTGGGATATTTATTTTTCTCCGAAATTAGGGGCTTCTCTTTATTGTCCTGAGTCATCCCTGTGCCAAAGAGAGTGAGTCGTTGCGAAGCCCTGTGTTTCAGCTCATTGTGATTAACCCTAAGACGACTCTCAGCGTGGGTGTGATGCTGTACTGTCTTCCTCCAGGGCAGGCTGGCAGGCAAGTGTGCATAACTGCTACTCTACAGATTGAAATAACTTGGGAAGTAG
ENSE00003590684	PALB2_e12_del36to38	AAAAACCAATCACTCTTGATTACTAGCCAGATCTTTATTTTTCCTGACATACTCTTGACATATTTGGGATATTTATTTTTCTCCGAAATTAGGGGCTTCTCTTTATTGTCCTGAGTCATCCCTGTGCCAAAGAGAGTGAGTCGTTGCGAAGCCCTGTGTTTCAGCTCATTGTGATTAACCCTAAGACGACTCTCAGCGTGGGTGTGATGCTGTACTGTCTTCCTCCAGGGCAGGCTGGCAGGCAAGTGTGCATAACTGCTACTCTACAGATTGAAATAACTTGGGAAGTAG
ENSE00003590684	PALB2_e12_del36to36	AAAAACCAATCACTCTTGATTACTAGCCAGATCTTTATTTTTCCTGACATACTCTTGACATCTATTTGGGATATTTATTTTTCTCCGAAATTAGGGGCTTCTCTTTATTGTCCTGAGTCATCCCTGTGCCAAAGAGAGTGAGTCGTTGCGAAGCCCTGTGTTTCAGCTCATTGTGATTAACCCTAAGACGACTCTCAGCGTGGGTGTGATGCTGTACTGTCTTCCTCCAGGGCAGGCTGGCAGGCAAGTGTGCATAACTGCTACTCTACAGATTGAAATAACTTGGGAAGTAG
ENSE00003590684	PALB2_e12_G36T	AAAAACCAATCACTCTTGATTACTAGCCAGATCTTTATTTTTCCTGACATACTCTTGACATTCTATTTGGGATATTTATTTTTCTCCGAAATTAGGGGCTTCTCTTTATTGTCCTGAGTCATCCCTGTGCCAAAGAGAGTGAGTCGTTGCGAAGCCCTGTGTTTCAGCTCATTGTGATTAACCCTAAGACGACTCTCAGCGTGGGTGTGATGCTGTACTGTCTTCCTCCAGGGCAGGCTGGCAGGCAAGTGTGCATAACTGCTACTCTACAGATTGAAATAACTTGGGAAGTAG
ENSE00003590684	PALB2_e12_del36to56	AAAAACCAATCACTCTTGATTACTAGCCAGATCTTTATTTTTCCTGACATACTCTTGACATTCTCCGAAATTAGGGGCTTCTCTTTATTGTCCTGAGTCATCCCTGTGCCAAAGAGAGTGAGTCGTTGCGAAGCCCTGTGTTTCAGCTCATTGTGATTAACCCTAAGACGACTCTCAGCGTGGGTGTGATGCTGTACTGTCTTCCTCCAGGGCAGGCTGGCAGGCAAGTGTGCATAACTGCTACTCTACAGATTGAAATAACTTGGGAAGTAG
ENSE00003590684	PALB2_e12_del36to41	AAAAACCAATCACTCTTGATTACTAGCCAGATCTTTATTTTTCCTGACATACTCTTGACATTGGGATATTTATTTTTCTCCGAAATTAGGGGCTTCTCTTTATTGTCCTGAGTCATCCCTGTGCCAAAGAGAGTGAGTCGTTGCGAAGCCCTGTGTTTCAGCTCATTGTGATTAACCCTAAGACGACTCTCAGCGTGGGTGTGATGCTGTACTGTCTTCCTCCAGGGCAGGCTGGCAGGCAAGTGTGCATAACTGCTACTCTACAGATTGAAATAACTTGGGAAGTAG
ENSE00003590684	PALB2_e12_A35C	AAAAACCAATCACTCTTGATTACTAGCCAGATCTTTATTTTTCCTGACATACTCTTGACCGTCTATTTGGGATATTTATTTTTCTCCGAAATTAGGGGCTTCTCTTTATTGTCCTGAGTCATCCCTGTGCCAAAGAGAGTGAGTCGTTGCGAAGCCCTGTGTTTCAGCTCATTGTGATTAACCCTAAGACGACTCTCAGCGTGGGTGTGATGCTGTACTGTCTTCCTCCAGGGCAGGCTGGCAGGCAAGTGTGCATAACTGCTACTCTACAGATTGAAATAACTTGGGAAGTAG
ENSE00003590684	PALB2_e12_del35to37	AAAAACCAATCACTCTTGATTACTAGCCAGATCTTTATTTTTCCTGACATACTCTTGACCTATTTGGGATATTTATTTTTCTCCGAAATTAGGGGCTTCTCTTTATTGTCCTGAGTCATCCCTGTGCCAAAGAGAGTGAGTCGTTGCGAAGCCCTGTGTTTCAGCTCATTGTGATTAACCCTAAGACGACTCTCAGCGTGGGTGTGATGCTGTACTGTCTTCCTCCAGGGCAGGCTGGCAGGCAAGTGTGCATAACTGCTACTCTACAGATTGAAATAACTTGGGAAGTAG
ENSE00003590684	PALB2_e12_A35G	AAAAACCAATCACTCTTGATTACTAGCCAGATCTTTATTTTTCCTGACATACTCTTGACGGTCTATTTGGGATATTTATTTTTCTCCGAAATTAGGGGCTTCTCTTTATTGTCCTGAGTCATCCCTGTGCCAAAGAGAGTGAGTCGTTGCGAAGCCCTGTGTTTCAGCTCATTGTGATTAACCCTAAGACGACTCTCAGCGTGGGTGTGATGCTGTACTGTCTTCCTCCAGGGCAGGCTGGCAGGCAAGTGTGCATAACTGCTACTCTACAGATTGAAATAACTTGGGAAGTAG
ENSE00003590684	PALB2_e12_del35to35	AAAAACCAATCACTCTTGATTACTAGCCAGATCTTTATTTTTCCTGACATACTCTTGACGTCTATTTGGGATATTTATTTTTCTCCGAAATTAGGGGCTTCTCTTTATTGTCCTGAGTCATCCCTGTGCCAAAGAGAGTGAGTCGTTGCGAAGCCCTGTGTTTCAGCTCATTGTGATTAACCCTAAGACGACTCTCAGCGTGGGTGTGATGCTGTACTGTCTTCCTCCAGGGCAGGCTGGCAGGCAAGTGTGCATAACTGCTACTCTACAGATTGAAATAACTTGGGAAGTAG
ENSE00003590684	PALB2_e12_A35T	AAAAACCAATCACTCTTGATTACTAGCCAGATCTTTATTTTTCCTGACATACTCTTGACTGTCTATTTGGGATATTTATTTTTCTCCGAAATTAGGGGCTTCTCTTTATTGTCCTGAGTCATCCCTGTGCCAAAGAGAGTGAGTCGTTGCGAAGCCCTGTGTTTCAGCTCATTGTGATTAACCCTAAGACGACTCTCAGCGTGGGTGTGATGCTGTACTGTCTTCCTCCAGGGCAGGCTGGCAGGCAAGTGTGCATAACTGCTACTCTACAGATTGAAATAACTTGGGAAGTAG
ENSE00003590684	PALB2_e12_del35to55	AAAAACCAATCACTCTTGATTACTAGCCAGATCTTTATTTTTCCTGACATACTCTTGACTTTCTCCGAAATTAGGGGCTTCTCTTTATTGTCCTGAGTCATCCCTGTGCCAAAGAGAGTGAGTCGTTGCGAAGCCCTGTGTTTCAGCTCATTGTGATTAACCCTAAGACGACTCTCAGCGTGGGTGTGATGCTGTACTGTCTTCCTCCAGGGCAGGCTGGCAGGCAAGTGTGCATAACTGCTACTCTACAGATTGAAATAACTTGGGAAGTAG
ENSE00003590684	PALB2_e12_del35to40	AAAAACCAATCACTCTTGATTACTAGCCAGATCTTTATTTTTCCTGACATACTCTTGACTTTGGGATATTTATTTTTCTCCGAAATTAGGGGCTTCTCTTTATTGTCCTGAGTCATCCCTGTGCCAAAGAGAGTGAGTCGTTGCGAAGCCCTGTGTTTCAGCTCATTGTGATTAACCCTAAGACGACTCTCAGCGTGGGTGTGATGCTGTACTGTCTTCCTCCAGGGCAGGCTGGCAGGCAAGTGTGCATAACTGCTACTCTACAGATTGAAATAACTTGGGAAGTAG
ENSE00003590684	PALB2_e12_C34G	AAAAACCAATCACTCTTGATTACTAGCCAGATCTTTATTTTTCCTGACATACTCTTGAGAGTCTATTTGGGATATTTATTTTTCTCCGAAATTAGGGGCTTCTCTTTATTGTCCTGAGTCATCCCTGTGCCAAAGAGAGTGAGTCGTTGCGAAGCCCTGTGTTTCAGCTCATTGTGATTAACCCTAAGACGACTCTCAGCGTGGGTGTGATGCTGTACTGTCTTCCTCCAGGGCAGGCTGGCAGGCAAGTGTGCATAACTGCTACTCTACAGATTGAAATAACTTGGGAAGTAG
ENSE00003590684	PALB2_e12_C34T	AAAAACCAATCACTCTTGATTACTAGCCAGATCTTTATTTTTCCTGACATACTCTTGATAGTCTATTTGGGATATTTATTTTTCTCCGAAATTAGGGGCTTCTCTTTATTGTCCTGAGTCATCCCTGTGCCAAAGAGAGTGAGTCGTTGCGAAGCCCTGTGTTTCAGCTCATTGTGATTAACCCTAAGACGACTCTCAGCGTGGGTGTGATGCTGTACTGTCTTCCTCCAGGGCAGGCTGGCAGGCAAGTGTGCATAACTGCTACTCTACAGATTGAAATAACTTGGGAAGTAG
ENSE00003590684	PALB2_e12_del34to36	AAAAACCAATCACTCTTGATTACTAGCCAGATCTTTATTTTTCCTGACATACTCTTGATCTATTTGGGATATTTATTTTTCTCCGAAATTAGGGGCTTCTCTTTATTGTCCTGAGTCATCCCTGTGCCAAAGAGAGTGAGTCGTTGCGAAGCCCTGTGTTTCAGCTCATTGTGATTAACCCTAAGACGACTCTCAGCGTGGGTGTGATGCTGTACTGTCTTCCTCCAGGGCAGGCTGGCAGGCAAGTGTGCATAACTGCTACTCTACAGATTGAAATAACTTGGGAAGTAG
ENSE00003590684	PALB2_e12_del34to54	AAAAACCAATCACTCTTGATTACTAGCCAGATCTTTATTTTTCCTGACATACTCTTGATTTTCTCCGAAATTAGGGGCTTCTCTTTATTGTCCTGAGTCATCCCTGTGCCAAAGAGAGTGAGTCGTTGCGAAGCCCTGTGTTTCAGCTCATTGTGATTAACCCTAAGACGACTCTCAGCGTGGGTGTGATGCTGTACTGTCTTCCTCCAGGGCAGGCTGGCAGGCAAGTGTGCATAACTGCTACTCTACAGATTGAAATAACTTGGGAAGTAG
ENSE00003590684	PALB2_e12_del33to33	AAAAACCAATCACTCTTGATTACTAGCCAGATCTTTATTTTTCCTGACATACTCTTGCAGTCTATTTGGGATATTTATTTTTCTCCGAAATTAGGGGCTTCTCTTTATTGTCCTGAGTCATCCCTGTGCCAAAGAGAGTGAGTCGTTGCGAAGCCCTGTGTTTCAGCTCATTGTGATTAACCCTAAGACGACTCTCAGCGTGGGTGTGATGCTGTACTGTCTTCCTCCAGGGCAGGCTGGCAGGCAAGTGTGCATAACTGCTACTCTACAGATTGAAATAACTTGGGAAGTAG
ENSE00003590684	PALB2_e12_A33C	AAAAACCAATCACTCTTGATTACTAGCCAGATCTTTATTTTTCCTGACATACTCTTGCCAGTCTATTTGGGATATTTATTTTTCTCCGAAATTAGGGGCTTCTCTTTATTGTCCTGAGTCATCCCTGTGCCAAAGAGAGTGAGTCGTTGCGAAGCCCTGTGTTTCAGCTCATTGTGATTAACCCTAAGACGACTCTCAGCGTGGGTGTGATGCTGTACTGTCTTCCTCCAGGGCAGGCTGGCAGGCAAGTGTGCATAACTGCTACTCTACAGATTGAAATAACTTGGGAAGTAG
ENSE00003590684	PALB2_e12_A33G	AAAAACCAATCACTCTTGATTACTAGCCAGATCTTTATTTTTCCTGACATACTCTTGGCAGTCTATTTGGGATATTTATTTTTCTCCGAAATTAGGGGCTTCTCTTTATTGTCCTGAGTCATCCCTGTGCCAAAGAGAGTGAGTCGTTGCGAAGCCCTGTGTTTCAGCTCATTGTGATTAACCCTAAGACGACTCTCAGCGTGGGTGTGATGCTGTACTGTCTTCCTCCAGGGCAGGCTGGCAGGCAAGTGTGCATAACTGCTACTCTACAGATTGAAATAACTTGGGAAGTAG
ENSE00003590684	PALB2_e12_del33to35	AAAAACCAATCACTCTTGATTACTAGCCAGATCTTTATTTTTCCTGACATACTCTTGGTCTATTTGGGATATTTATTTTTCTCCGAAATTAGGGGCTTCTCTTTATTGTCCTGAGTCATCCCTGTGCCAAAGAGAGTGAGTCGTTGCGAAGCCCTGTGTTTCAGCTCATTGTGATTAACCCTAAGACGACTCTCAGCGTGGGTGTGATGCTGTACTGTCTTCCTCCAGGGCAGGCTGGCAGGCAAGTGTGCATAACTGCTACTCTACAGATTGAAATAACTTGGGAAGTAG
ENSE00003590684	PALB2_e12_del33to38	AAAAACCAATCACTCTTGATTACTAGCCAGATCTTTATTTTTCCTGACATACTCTTGTATTTGGGATATTTATTTTTCTCCGAAATTAGGGGCTTCTCTTTATTGTCCTGAGTCATCCCTGTGCCAAAGAGAGTGAGTCGTTGCGAAGCCCTGTGTTTCAGCTCATTGTGATTAACCCTAAGACGACTCTCAGCGTGGGTGTGATGCTGTACTGTCTTCCTCCAGGGCAGGCTGGCAGGCAAGTGTGCATAACTGCTACTCTACAGATTGAAATAACTTGGGAAGTAG
ENSE00003590684	PALB2_e12_A33T	AAAAACCAATCACTCTTGATTACTAGCCAGATCTTTATTTTTCCTGACATACTCTTGTCAGTCTATTTGGGATATTTATTTTTCTCCGAAATTAGGGGCTTCTCTTTATTGTCCTGAGTCATCCCTGTGCCAAAGAGAGTGAGTCGTTGCGAAGCCCTGTGTTTCAGCTCATTGTGATTAACCCTAAGACGACTCTCAGCGTGGGTGTGATGCTGTACTGTCTTCCTCCAGGGCAGGCTGGCAGGCAAGTGTGCATAACTGCTACTCTACAGATTGAAATAACTTGGGAAGTAG
ENSE00003590684	PALB2_e12_del33to53	AAAAACCAATCACTCTTGATTACTAGCCAGATCTTTATTTTTCCTGACATACTCTTGTTTTTCTCCGAAATTAGGGGCTTCTCTTTATTGTCCTGAGTCATCCCTGTGCCAAAGAGAGTGAGTCGTTGCGAAGCCCTGTGTTTCAGCTCATTGTGATTAACCCTAAGACGACTCTCAGCGTGGGTGTGATGCTGTACTGTCTTCCTCCAGGGCAGGCTGGCAGGCAAGTGTGCATAACTGCTACTCTACAGATTGAAATAACTTGGGAAGTAG
ENSE00003590684	PALB2_e12_G32T	AAAAACCAATCACTCTTGATTACTAGCCAGATCTTTATTTTTCCTGACATACTCTTTACAGTCTATTTGGGATATTTATTTTTCTCCGAAATTAGGGGCTTCTCTTTATTGTCCTGAGTCATCCCTGTGCCAAAGAGAGTGAGTCGTTGCGAAGCCCTGTGTTTCAGCTCATTGTGATTAACCCTAAGACGACTCTCAGCGTGGGTGTGATGCTGTACTGTCTTCCTCCAGGGCAGGCTGGCAGGCAAGTGTGCATAACTGCTACTCTACAGATTGAAATAACTTGGGAAGTAG
ENSE00003590684	PALB2_e12_del28to30, del29to31	AAAAACCAATCACTCTTGATTACTAGCCAGATCTTTATTTTTCCTGACATACTGACAGTCTATTTGGGATATTTATTTTTCTCCGAAATTAGGGGCTTCTCTTTATTGTCCTGAGTCATCCCTGTGCCAAAGAGAGTGAGTCGTTGCGAAGCCCTGTGTTTCAGCTCATTGTGATTAACCCTAAGACGACTCTCAGCGTGGGTGTGATGCTGTACTGTCTTCCTCCAGGGCAGGCTGGCAGGCAAGTGTGCATAACTGCTACTCTACAGATTGAAATAACTTGGGAAGTAG
ENSE00003590684	PALB2_e12_C29G	AAAAACCAATCACTCTTGATTACTAGCCAGATCTTTATTTTTCCTGACATACTGTTGACAGTCTATTTGGGATATTTATTTTTCTCCGAAATTAGGGGCTTCTCTTTATTGTCCTGAGTCATCCCTGTGCCAAAGAGAGTGAGTCGTTGCGAAGCCCTGTGTTTCAGCTCATTGTGATTAACCCTAAGACGACTCTCAGCGTGGGTGTGATGCTGTACTGTCTTCCTCCAGGGCAGGCTGGCAGGCAAGTGTGCATAACTGCTACTCTACAGATTGAAATAACTTGGGAAGTAG
ENSE00003590684	PALB2_e12_del29to29	AAAAACCAATCACTCTTGATTACTAGCCAGATCTTTATTTTTCCTGACATACTTTGACAGTCTATTTGGGATATTTATTTTTCTCCGAAATTAGGGGCTTCTCTTTATTGTCCTGAGTCATCCCTGTGCCAAAGAGAGTGAGTCGTTGCGAAGCCCTGTGTTTCAGCTCATTGTGATTAACCCTAAGACGACTCTCAGCGTGGGTGTGATGCTGTACTGTCTTCCTCCAGGGCAGGCTGGCAGGCAAGTGTGCATAACTGCTACTCTACAGATTGAAATAACTTGGGAAGTAG
ENSE00003590684	PALB2_e12_del29to49	AAAAACCAATCACTCTTGATTACTAGCCAGATCTTTATTTTTCCTGACATACTTTTATTTTTCTCCGAAATTAGGGGCTTCTCTTTATTGTCCTGAGTCATCCCTGTGCCAAAGAGAGTGAGTCGTTGCGAAGCCCTGTGTTTCAGCTCATTGTGATTAACCCTAAGACGACTCTCAGCGTGGGTGTGATGCTGTACTGTCTTCCTCCAGGGCAGGCTGGCAGGCAAGTGTGCATAACTGCTACTCTACAGATTGAAATAACTTGGGAAGTAG
ENSE00003590684	PALB2_e12_C29T	AAAAACCAATCACTCTTGATTACTAGCCAGATCTTTATTTTTCCTGACATACTTTTGACAGTCTATTTGGGATATTTATTTTTCTCCGAAATTAGGGGCTTCTCTTTATTGTCCTGAGTCATCCCTGTGCCAAAGAGAGTGAGTCGTTGCGAAGCCCTGTGTTTCAGCTCATTGTGATTAACCCTAAGACGACTCTCAGCGTGGGTGTGATGCTGTACTGTCTTCCTCCAGGGCAGGCTGGCAGGCAAGTGTGCATAACTGCTACTCTACAGATTGAAATAACTTGGGAAGTAG
ENSE00003590684	PALB2_e12_C27G	AAAAACCAATCACTCTTGATTACTAGCCAGATCTTTATTTTTCCTGACATAGTCTTGACAGTCTATTTGGGATATTTATTTTTCTCCGAAATTAGGGGCTTCTCTTTATTGTCCTGAGTCATCCCTGTGCCAAAGAGAGTGAGTCGTTGCGAAGCCCTGTGTTTCAGCTCATTGTGATTAACCCTAAGACGACTCTCAGCGTGGGTGTGATGCTGTACTGTCTTCCTCCAGGGCAGGCTGGCAGGCAAGTGTGCATAACTGCTACTCTACAGATTGAAATAACTTGGGAAGTAG
ENSE00003590684	PALB2_e12_del26to46, del27to47	AAAAACCAATCACTCTTGATTACTAGCCAGATCTTTATTTTTCCTGACATATATTTATTTTTCTCCGAAATTAGGGGCTTCTCTTTATTGTCCTGAGTCATCCCTGTGCCAAAGAGAGTGAGTCGTTGCGAAGCCCTGTGTTTCAGCTCATTGTGATTAACCCTAAGACGACTCTCAGCGTGGGTGTGATGCTGTACTGTCTTCCTCCAGGGCAGGCTGGCAGGCAAGTGTGCATAACTGCTACTCTACAGATTGAAATAACTTGGGAAGTAG
ENSE00003590684	PALB2_e12_del27to27	AAAAACCAATCACTCTTGATTACTAGCCAGATCTTTATTTTTCCTGACATATCTTGACAGTCTATTTGGGATATTTATTTTTCTCCGAAATTAGGGGCTTCTCTTTATTGTCCTGAGTCATCCCTGTGCCAAAGAGAGTGAGTCGTTGCGAAGCCCTGTGTTTCAGCTCATTGTGATTAACCCTAAGACGACTCTCAGCGTGGGTGTGATGCTGTACTGTCTTCCTCCAGGGCAGGCTGGCAGGCAAGTGTGCATAACTGCTACTCTACAGATTGAAATAACTTGGGAAGTAG
ENSE00003590684	PALB2_e12_C27T	AAAAACCAATCACTCTTGATTACTAGCCAGATCTTTATTTTTCCTGACATATTCTTGACAGTCTATTTGGGATATTTATTTTTCTCCGAAATTAGGGGCTTCTCTTTATTGTCCTGAGTCATCCCTGTGCCAAAGAGAGTGAGTCGTTGCGAAGCCCTGTGTTTCAGCTCATTGTGATTAACCCTAAGACGACTCTCAGCGTGGGTGTGATGCTGTACTGTCTTCCTCCAGGGCAGGCTGGCAGGCAAGTGTGCATAACTGCTACTCTACAGATTGAAATAACTTGGGAAGTAG
ENSE00003590684	PALB2_e12_del27to29	AAAAACCAATCACTCTTGATTACTAGCCAGATCTTTATTTTTCCTGACATATTGACAGTCTATTTGGGATATTTATTTTTCTCCGAAATTAGGGGCTTCTCTTTATTGTCCTGAGTCATCCCTGTGCCAAAGAGAGTGAGTCGTTGCGAAGCCCTGTGTTTCAGCTCATTGTGATTAACCCTAAGACGACTCTCAGCGTGGGTGTGATGCTGTACTGTCTTCCTCCAGGGCAGGCTGGCAGGCAAGTGTGCATAACTGCTACTCTACAGATTGAAATAACTTGGGAAGTAG
ENSE00003590684	PALB2_e12_A26C	AAAAACCAATCACTCTTGATTACTAGCCAGATCTTTATTTTTCCTGACATCCTCTTGACAGTCTATTTGGGATATTTATTTTTCTCCGAAATTAGGGGCTTCTCTTTATTGTCCTGAGTCATCCCTGTGCCAAAGAGAGTGAGTCGTTGCGAAGCCCTGTGTTTCAGCTCATTGTGATTAACCCTAAGACGACTCTCAGCGTGGGTGTGATGCTGTACTGTCTTCCTCCAGGGCAGGCTGGCAGGCAAGTGTGCATAACTGCTACTCTACAGATTGAAATAACTTGGGAAGTAG
ENSE00003590684	PALB2_e12_del26to26	AAAAACCAATCACTCTTGATTACTAGCCAGATCTTTATTTTTCCTGACATCTCTTGACAGTCTATTTGGGATATTTATTTTTCTCCGAAATTAGGGGCTTCTCTTTATTGTCCTGAGTCATCCCTGTGCCAAAGAGAGTGAGTCGTTGCGAAGCCCTGTGTTTCAGCTCATTGTGATTAACCCTAAGACGACTCTCAGCGTGGGTGTGATGCTGTACTGTCTTCCTCCAGGGCAGGCTGGCAGGCAAGTGTGCATAACTGCTACTCTACAGATTGAAATAACTTGGGAAGTAG
ENSE00003590684	PALB2_e12_del25to27, del26to28	AAAAACCAATCACTCTTGATTACTAGCCAGATCTTTATTTTTCCTGACATCTTGACAGTCTATTTGGGATATTTATTTTTCTCCGAAATTAGGGGCTTCTCTTTATTGTCCTGAGTCATCCCTGTGCCAAAGAGAGTGAGTCGTTGCGAAGCCCTGTGTTTCAGCTCATTGTGATTAACCCTAAGACGACTCTCAGCGTGGGTGTGATGCTGTACTGTCTTCCTCCAGGGCAGGCTGGCAGGCAAGTGTGCATAACTGCTACTCTACAGATTGAAATAACTTGGGAAGTAG
ENSE00003590684	PALB2_e12_del25to30, del26to31	AAAAACCAATCACTCTTGATTACTAGCCAGATCTTTATTTTTCCTGACATGACAGTCTATTTGGGATATTTATTTTTCTCCGAAATTAGGGGCTTCTCTTTATTGTCCTGAGTCATCCCTGTGCCAAAGAGAGTGAGTCGTTGCGAAGCCCTGTGTTTCAGCTCATTGTGATTAACCCTAAGACGACTCTCAGCGTGGGTGTGATGCTGTACTGTCTTCCTCCAGGGCAGGCTGGCAGGCAAGTGTGCATAACTGCTACTCTACAGATTGAAATAACTTGGGAAGTAG
ENSE00003590684	PALB2_e12_A26G	AAAAACCAATCACTCTTGATTACTAGCCAGATCTTTATTTTTCCTGACATGCTCTTGACAGTCTATTTGGGATATTTATTTTTCTCCGAAATTAGGGGCTTCTCTTTATTGTCCTGAGTCATCCCTGTGCCAAAGAGAGTGAGTCGTTGCGAAGCCCTGTGTTTCAGCTCATTGTGATTAACCCTAAGACGACTCTCAGCGTGGGTGTGATGCTGTACTGTCTTCCTCCAGGGCAGGCTGGCAGGCAAGTGTGCATAACTGCTACTCTACAGATTGAAATAACTTGGGAAGTAG
ENSE00003590684	PALB2_e12_A26T	AAAAACCAATCACTCTTGATTACTAGCCAGATCTTTATTTTTCCTGACATTCTCTTGACAGTCTATTTGGGATATTTATTTTTCTCCGAAATTAGGGGCTTCTCTTTATTGTCCTGAGTCATCCCTGTGCCAAAGAGAGTGAGTCGTTGCGAAGCCCTGTGTTTCAGCTCATTGTGATTAACCCTAAGACGACTCTCAGCGTGGGTGTGATGCTGTACTGTCTTCCTCCAGGGCAGGCTGGCAGGCAAGTGTGCATAACTGCTACTCTACAGATTGAAATAACTTGGGAAGTAG
ENSE00003590684	PALB2_e12_A24C	AAAAACCAATCACTCTTGATTACTAGCCAGATCTTTATTTTTCCTGACCTACTCTTGACAGTCTATTTGGGATATTTATTTTTCTCCGAAATTAGGGGCTTCTCTTTATTGTCCTGAGTCATCCCTGTGCCAAAGAGAGTGAGTCGTTGCGAAGCCCTGTGTTTCAGCTCATTGTGATTAACCCTAAGACGACTCTCAGCGTGGGTGTGATGCTGTACTGTCTTCCTCCAGGGCAGGCTGGCAGGCAAGTGTGCATAACTGCTACTCTACAGATTGAAATAACTTGGGAAGTAG
ENSE00003590684	PALB2_e12_del24to26	AAAAACCAATCACTCTTGATTACTAGCCAGATCTTTATTTTTCCTGACCTCTTGACAGTCTATTTGGGATATTTATTTTTCTCCGAAATTAGGGGCTTCTCTTTATTGTCCTGAGTCATCCCTGTGCCAAAGAGAGTGAGTCGTTGCGAAGCCCTGTGTTTCAGCTCATTGTGATTAACCCTAAGACGACTCTCAGCGTGGGTGTGATGCTGTACTGTCTTCCTCCAGGGCAGGCTGGCAGGCAAGTGTGCATAACTGCTACTCTACAGATTGAAATAACTTGGGAAGTAG
ENSE00003590684	PALB2_e12_del24to44	AAAAACCAATCACTCTTGATTACTAGCCAGATCTTTATTTTTCCTGACGGATATTTATTTTTCTCCGAAATTAGGGGCTTCTCTTTATTGTCCTGAGTCATCCCTGTGCCAAAGAGAGTGAGTCGTTGCGAAGCCCTGTGTTTCAGCTCATTGTGATTAACCCTAAGACGACTCTCAGCGTGGGTGTGATGCTGTACTGTCTTCCTCCAGGGCAGGCTGGCAGGCAAGTGTGCATAACTGCTACTCTACAGATTGAAATAACTTGGGAAGTAG
ENSE00003590684	PALB2_e12_A24G	AAAAACCAATCACTCTTGATTACTAGCCAGATCTTTATTTTTCCTGACGTACTCTTGACAGTCTATTTGGGATATTTATTTTTCTCCGAAATTAGGGGCTTCTCTTTATTGTCCTGAGTCATCCCTGTGCCAAAGAGAGTGAGTCGTTGCGAAGCCCTGTGTTTCAGCTCATTGTGATTAACCCTAAGACGACTCTCAGCGTGGGTGTGATGCTGTACTGTCTTCCTCCAGGGCAGGCTGGCAGGCAAGTGTGCATAACTGCTACTCTACAGATTGAAATAACTTGGGAAGTAG
ENSE00003590684	PALB2_e12_del24to24	AAAAACCAATCACTCTTGATTACTAGCCAGATCTTTATTTTTCCTGACTACTCTTGACAGTCTATTTGGGATATTTATTTTTCTCCGAAATTAGGGGCTTCTCTTTATTGTCCTGAGTCATCCCTGTGCCAAAGAGAGTGAGTCGTTGCGAAGCCCTGTGTTTCAGCTCATTGTGATTAACCCTAAGACGACTCTCAGCGTGGGTGTGATGCTGTACTGTCTTCCTCCAGGGCAGGCTGGCAGGCAAGTGTGCATAACTGCTACTCTACAGATTGAAATAACTTGGGAAGTAG
ENSE00003590684	PALB2_e12_A24T	AAAAACCAATCACTCTTGATTACTAGCCAGATCTTTATTTTTCCTGACTTACTCTTGACAGTCTATTTGGGATATTTATTTTTCTCCGAAATTAGGGGCTTCTCTTTATTGTCCTGAGTCATCCCTGTGCCAAAGAGAGTGAGTCGTTGCGAAGCCCTGTGTTTCAGCTCATTGTGATTAACCCTAAGACGACTCTCAGCGTGGGTGTGATGCTGTACTGTCTTCCTCCAGGGCAGGCTGGCAGGCAAGTGTGCATAACTGCTACTCTACAGATTGAAATAACTTGGGAAGTAG
ENSE00003590684	PALB2_e12_del23to28, del24to29	AAAAACCAATCACTCTTGATTACTAGCCAGATCTTTATTTTTCCTGACTTGACAGTCTATTTGGGATATTTATTTTTCTCCGAAATTAGGGGCTTCTCTTTATTGTCCTGAGTCATCCCTGTGCCAAAGAGAGTGAGTCGTTGCGAAGCCCTGTGTTTCAGCTCATTGTGATTAACCCTAAGACGACTCTCAGCGTGGGTGTGATGCTGTACTGTCTTCCTCCAGGGCAGGCTGGCAGGCAAGTGTGCATAACTGCTACTCTACAGATTGAAATAACTTGGGAAGTAG
ENSE00003590684	PALB2_e12_C23G	AAAAACCAATCACTCTTGATTACTAGCCAGATCTTTATTTTTCCTGAGATACTCTTGACAGTCTATTTGGGATATTTATTTTTCTCCGAAATTAGGGGCTTCTCTTTATTGTCCTGAGTCATCCCTGTGCCAAAGAGAGTGAGTCGTTGCGAAGCCCTGTGTTTCAGCTCATTGTGATTAACCCTAAGACGACTCTCAGCGTGGGTGTGATGCTGTACTGTCTTCCTCCAGGGCAGGCTGGCAGGCAAGTGTGCATAACTGCTACTCTACAGATTGAAATAACTTGGGAAGTAG
ENSE00003590684	PALB2_e12_del23to43	AAAAACCAATCACTCTTGATTACTAGCCAGATCTTTATTTTTCCTGAGGGATATTTATTTTTCTCCGAAATTAGGGGCTTCTCTTTATTGTCCTGAGTCATCCCTGTGCCAAAGAGAGTGAGTCGTTGCGAAGCCCTGTGTTTCAGCTCATTGTGATTAACCCTAAGACGACTCTCAGCGTGGGTGTGATGCTGTACTGTCTTCCTCCAGGGCAGGCTGGCAGGCAAGTGTGCATAACTGCTACTCTACAGATTGAAATAACTTGGGAAGTAG
ENSE00003590684	PALB2_e12_C23T	AAAAACCAATCACTCTTGATTACTAGCCAGATCTTTATTTTTCCTGATATACTCTTGACAGTCTATTTGGGATATTTATTTTTCTCCGAAATTAGGGGCTTCTCTTTATTGTCCTGAGTCATCCCTGTGCCAAAGAGAGTGAGTCGTTGCGAAGCCCTGTGTTTCAGCTCATTGTGATTAACCCTAAGACGACTCTCAGCGTGGGTGTGATGCTGTACTGTCTTCCTCCAGGGCAGGCTGGCAGGCAAGTGTGCATAACTGCTACTCTACAGATTGAAATAACTTGGGAAGTAG
ENSE00003590684	PALB2_e12_del22to22	AAAAACCAATCACTCTTGATTACTAGCCAGATCTTTATTTTTCCTGCATACTCTTGACAGTCTATTTGGGATATTTATTTTTCTCCGAAATTAGGGGCTTCTCTTTATTGTCCTGAGTCATCCCTGTGCCAAAGAGAGTGAGTCGTTGCGAAGCCCTGTGTTTCAGCTCATTGTGATTAACCCTAAGACGACTCTCAGCGTGGGTGTGATGCTGTACTGTCTTCCTCCAGGGCAGGCTGGCAGGCAAGTGTGCATAACTGCTACTCTACAGATTGAAATAACTTGGGAAGTAG
ENSE00003590684	PALB2_e12_A22C	AAAAACCAATCACTCTTGATTACTAGCCAGATCTTTATTTTTCCTGCCATACTCTTGACAGTCTATTTGGGATATTTATTTTTCTCCGAAATTAGGGGCTTCTCTTTATTGTCCTGAGTCATCCCTGTGCCAAAGAGAGTGAGTCGTTGCGAAGCCCTGTGTTTCAGCTCATTGTGATTAACCCTAAGACGACTCTCAGCGTGGGTGTGATGCTGTACTGTCTTCCTCCAGGGCAGGCTGGCAGGCAAGTGTGCATAACTGCTACTCTACAGATTGAAATAACTTGGGAAGTAG
ENSE00003590684	PALB2_e12_A22G	AAAAACCAATCACTCTTGATTACTAGCCAGATCTTTATTTTTCCTGGCATACTCTTGACAGTCTATTTGGGATATTTATTTTTCTCCGAAATTAGGGGCTTCTCTTTATTGTCCTGAGTCATCCCTGTGCCAAAGAGAGTGAGTCGTTGCGAAGCCCTGTGTTTCAGCTCATTGTGATTAACCCTAAGACGACTCTCAGCGTGGGTGTGATGCTGTACTGTCTTCCTCCAGGGCAGGCTGGCAGGCAAGTGTGCATAACTGCTACTCTACAGATTGAAATAACTTGGGAAGTAG
ENSE00003590684	PALB2_e12_del22to24	AAAAACCAATCACTCTTGATTACTAGCCAGATCTTTATTTTTCCTGTACTCTTGACAGTCTATTTGGGATATTTATTTTTCTCCGAAATTAGGGGCTTCTCTTTATTGTCCTGAGTCATCCCTGTGCCAAAGAGAGTGAGTCGTTGCGAAGCCCTGTGTTTCAGCTCATTGTGATTAACCCTAAGACGACTCTCAGCGTGGGTGTGATGCTGTACTGTCTTCCTCCAGGGCAGGCTGGCAGGCAAGTGTGCATAACTGCTACTCTACAGATTGAAATAACTTGGGAAGTAG
ENSE00003590684	PALB2_e12_A22T	AAAAACCAATCACTCTTGATTACTAGCCAGATCTTTATTTTTCCTGTCATACTCTTGACAGTCTATTTGGGATATTTATTTTTCTCCGAAATTAGGGGCTTCTCTTTATTGTCCTGAGTCATCCCTGTGCCAAAGAGAGTGAGTCGTTGCGAAGCCCTGTGTTTCAGCTCATTGTGATTAACCCTAAGACGACTCTCAGCGTGGGTGTGATGCTGTACTGTCTTCCTCCAGGGCAGGCTGGCAGGCAAGTGTGCATAACTGCTACTCTACAGATTGAAATAACTTGGGAAGTAG
ENSE00003590684	PALB2_e12_del22to27	AAAAACCAATCACTCTTGATTACTAGCCAGATCTTTATTTTTCCTGTCTTGACAGTCTATTTGGGATATTTATTTTTCTCCGAAATTAGGGGCTTCTCTTTATTGTCCTGAGTCATCCCTGTGCCAAAGAGAGTGAGTCGTTGCGAAGCCCTGTGTTTCAGCTCATTGTGATTAACCCTAAGACGACTCTCAGCGTGGGTGTGATGCTGTACTGTCTTCCTCCAGGGCAGGCTGGCAGGCAAGTGTGCATAACTGCTACTCTACAGATTGAAATAACTTGGGAAGTAG
ENSE00003590684	PALB2_e12_del22to42	AAAAACCAATCACTCTTGATTACTAGCCAGATCTTTATTTTTCCTGTGGGATATTTATTTTTCTCCGAAATTAGGGGCTTCTCTTTATTGTCCTGAGTCATCCCTGTGCCAAAGAGAGTGAGTCGTTGCGAAGCCCTGTGTTTCAGCTCATTGTGATTAACCCTAAGACGACTCTCAGCGTGGGTGTGATGCTGTACTGTCTTCCTCCAGGGCAGGCTGGCAGGCAAGTGTGCATAACTGCTACTCTACAGATTGAAATAACTTGGGAAGTAG
ENSE00003590684	PALB2_e12_G21T	AAAAACCAATCACTCTTGATTACTAGCCAGATCTTTATTTTTCCTTACATACTCTTGACAGTCTATTTGGGATATTTATTTTTCTCCGAAATTAGGGGCTTCTCTTTATTGTCCTGAGTCATCCCTGTGCCAAAGAGAGTGAGTCGTTGCGAAGCCCTGTGTTTCAGCTCATTGTGATTAACCCTAAGACGACTCTCAGCGTGGGTGTGATGCTGTACTGTCTTCCTCCAGGGCAGGCTGGCAGGCAAGTGTGCATAACTGCTACTCTACAGATTGAAATAACTTGGGAAGTAG
ENSE00003590684	PALB2_e12_del20to40, del21to41	AAAAACCAATCACTCTTGATTACTAGCCAGATCTTTATTTTTCCTTTGGGATATTTATTTTTCTCCGAAATTAGGGGCTTCTCTTTATTGTCCTGAGTCATCCCTGTGCCAAAGAGAGTGAGTCGTTGCGAAGCCCTGTGTTTCAGCTCATTGTGATTAACCCTAAGACGACTCTCAGCGTGGGTGTGATGCTGTACTGTCTTCCTCCAGGGCAGGCTGGCAGGCAAGTGTGCATAACTGCTACTCTACAGATTGAAATAACTTGGGAAGTAG
ENSE00003590684	PALB2_e12_C19G	AAAAACCAATCACTCTTGATTACTAGCCAGATCTTTATTTTTCGTGACATACTCTTGACAGTCTATTTGGGATATTTATTTTTCTCCGAAATTAGGGGCTTCTCTTTATTGTCCTGAGTCATCCCTGTGCCAAAGAGAGTGAGTCGTTGCGAAGCCCTGTGTTTCAGCTCATTGTGATTAACCCTAAGACGACTCTCAGCGTGGGTGTGATGCTGTACTGTCTTCCTCCAGGGCAGGCTGGCAGGCAAGTGTGCATAACTGCTACTCTACAGATTGAAATAACTTGGGAAGTAG
ENSE00003590684	PALB2_e12_del19to24	AAAAACCAATCACTCTTGATTACTAGCCAGATCTTTATTTTTCTACTCTTGACAGTCTATTTGGGATATTTATTTTTCTCCGAAATTAGGGGCTTCTCTTTATTGTCCTGAGTCATCCCTGTGCCAAAGAGAGTGAGTCGTTGCGAAGCCCTGTGTTTCAGCTCATTGTGATTAACCCTAAGACGACTCTCAGCGTGGGTGTGATGCTGTACTGTCTTCCTCCAGGGCAGGCTGGCAGGCAAGTGTGCATAACTGCTACTCTACAGATTGAAATAACTTGGGAAGTAG
ENSE00003590684	PALB2_e12_del18to18, del19to19	AAAAACCAATCACTCTTGATTACTAGCCAGATCTTTATTTTTCTGACATACTCTTGACAGTCTATTTGGGATATTTATTTTTCTCCGAAATTAGGGGCTTCTCTTTATTGTCCTGAGTCATCCCTGTGCCAAAGAGAGTGAGTCGTTGCGAAGCCCTGTGTTTCAGCTCATTGTGATTAACCCTAAGACGACTCTCAGCGTGGGTGTGATGCTGTACTGTCTTCCTCCAGGGCAGGCTGGCAGGCAAGTGTGCATAACTGCTACTCTACAGATTGAAATAACTTGGGAAGTAG
ENSE00003590684	PALB2_e12_C19T	AAAAACCAATCACTCTTGATTACTAGCCAGATCTTTATTTTTCTTGACATACTCTTGACAGTCTATTTGGGATATTTATTTTTCTCCGAAATTAGGGGCTTCTCTTTATTGTCCTGAGTCATCCCTGTGCCAAAGAGAGTGAGTCGTTGCGAAGCCCTGTGTTTCAGCTCATTGTGATTAACCCTAAGACGACTCTCAGCGTGGGTGTGATGCTGTACTGTCTTCCTCCAGGGCAGGCTGGCAGGCAAGTGTGCATAACTGCTACTCTACAGATTGAAATAACTTGGGAAGTAG
ENSE00003590684	PALB2_e12_del17to19, del18to20	AAAAACCAATCACTCTTGATTACTAGCCAGATCTTTATTTTTGACATACTCTTGACAGTCTATTTGGGATATTTATTTTTCTCCGAAATTAGGGGCTTCTCTTTATTGTCCTGAGTCATCCCTGTGCCAAAGAGAGTGAGTCGTTGCGAAGCCCTGTGTTTCAGCTCATTGTGATTAACCCTAAGACGACTCTCAGCGTGGGTGTGATGCTGTACTGTCTTCCTCCAGGGCAGGCTGGCAGGCAAGTGTGCATAACTGCTACTCTACAGATTGAAATAACTTGGGAAGTAG
ENSE00003590684	PALB2_e12_C18G	AAAAACCAATCACTCTTGATTACTAGCCAGATCTTTATTTTTGCTGACATACTCTTGACAGTCTATTTGGGATATTTATTTTTCTCCGAAATTAGGGGCTTCTCTTTATTGTCCTGAGTCATCCCTGTGCCAAAGAGAGTGAGTCGTTGCGAAGCCCTGTGTTTCAGCTCATTGTGATTAACCCTAAGACGACTCTCAGCGTGGGTGTGATGCTGTACTGTCTTCCTCCAGGGCAGGCTGGCAGGCAAGTGTGCATAACTGCTACTCTACAGATTGAAATAACTTGGGAAGTAG
ENSE00003590684	PALB2_e12_del18to38	AAAAACCAATCACTCTTGATTACTAGCCAGATCTTTATTTTTTATTTGGGATATTTATTTTTCTCCGAAATTAGGGGCTTCTCTTTATTGTCCTGAGTCATCCCTGTGCCAAAGAGAGTGAGTCGTTGCGAAGCCCTGTGTTTCAGCTCATTGTGATTAACCCTAAGACGACTCTCAGCGTGGGTGTGATGCTGTACTGTCTTCCTCCAGGGCAGGCTGGCAGGCAAGTGTGCATAACTGCTACTCTACAGATTGAAATAACTTGGGAAGTAG
ENSE00003590684	PALB2_e12_C18T	AAAAACCAATCACTCTTGATTACTAGCCAGATCTTTATTTTTTCTGACATACTCTTGACAGTCTATTTGGGATATTTATTTTTCTCCGAAATTAGGGGCTTCTCTTTATTGTCCTGAGTCATCCCTGTGCCAAAGAGAGTGAGTCGTTGCGAAGCCCTGTGTTTCAGCTCATTGTGATTAACCCTAAGACGACTCTCAGCGTGGGTGTGATGCTGTACTGTCTTCCTCCAGGGCAGGCTGGCAGGCAAGTGTGCATAACTGCTACTCTACAGATTGAAATAACTTGGGAAGTAG
ENSE00003590684	PALB2_e12_del9to14, del10to15, del11to16, del12to17	AAAAACCAATCACTCTTGATTACTAGCCAGATCTTTCCTGACATACTCTTGACAGTCTATTTGGGATATTTATTTTTCTCCGAAATTAGGGGCTTCTCTTTATTGTCCTGAGTCATCCCTGTGCCAAAGAGAGTGAGTCGTTGCGAAGCCCTGTGTTTCAGCTCATTGTGATTAACCCTAAGACGACTCTCAGCGTGGGTGTGATGCTGTACTGTCTTCCTCCAGGGCAGGCTGGCAGGCAAGTGTGCATAACTGCTACTCTACAGATTGAAATAACTTGGGAAGTAG
ENSE00003590684	PALB2_e12_A12C	AAAAACCAATCACTCTTGATTACTAGCCAGATCTTTCTTTTTCCTGACATACTCTTGACAGTCTATTTGGGATATTTATTTTTCTCCGAAATTAGGGGCTTCTCTTTATTGTCCTGAGTCATCCCTGTGCCAAAGAGAGTGAGTCGTTGCGAAGCCCTGTGTTTCAGCTCATTGTGATTAACCCTAAGACGACTCTCAGCGTGGGTGTGATGCTGTACTGTCTTCCTCCAGGGCAGGCTGGCAGGCAAGTGTGCATAACTGCTACTCTACAGATTGAAATAACTTGGGAAGTAG
ENSE00003590684	PALB2_e12_A12G	AAAAACCAATCACTCTTGATTACTAGCCAGATCTTTGTTTTTCCTGACATACTCTTGACAGTCTATTTGGGATATTTATTTTTCTCCGAAATTAGGGGCTTCTCTTTATTGTCCTGAGTCATCCCTGTGCCAAAGAGAGTGAGTCGTTGCGAAGCCCTGTGTTTCAGCTCATTGTGATTAACCCTAAGACGACTCTCAGCGTGGGTGTGATGCTGTACTGTCTTCCTCCAGGGCAGGCTGGCAGGCAAGTGTGCATAACTGCTACTCTACAGATTGAAATAACTTGGGAAGTAG
ENSE00003590684	PALB2_e12_del10to12, del11to13, del12to14	AAAAACCAATCACTCTTGATTACTAGCCAGATCTTTTTTCCTGACATACTCTTGACAGTCTATTTGGGATATTTATTTTTCTCCGAAATTAGGGGCTTCTCTTTATTGTCCTGAGTCATCCCTGTGCCAAAGAGAGTGAGTCGTTGCGAAGCCCTGTGTTTCAGCTCATTGTGATTAACCCTAAGACGACTCTCAGCGTGGGTGTGATGCTGTACTGTCTTCCTCCAGGGCAGGCTGGCAGGCAAGTGTGCATAACTGCTACTCTACAGATTGAAATAACTTGGGAAGTAG
ENSE00003590684	PALB2_e12_del12to12	AAAAACCAATCACTCTTGATTACTAGCCAGATCTTTTTTTTCCTGACATACTCTTGACAGTCTATTTGGGATATTTATTTTTCTCCGAAATTAGGGGCTTCTCTTTATTGTCCTGAGTCATCCCTGTGCCAAAGAGAGTGAGTCGTTGCGAAGCCCTGTGTTTCAGCTCATTGTGATTAACCCTAAGACGACTCTCAGCGTGGGTGTGATGCTGTACTGTCTTCCTCCAGGGCAGGCTGGCAGGCAAGTGTGCATAACTGCTACTCTACAGATTGAAATAACTTGGGAAGTAG
ENSE00003590684	PALB2_e12_A12T	AAAAACCAATCACTCTTGATTACTAGCCAGATCTTTTTTTTTCCTGACATACTCTTGACAGTCTATTTGGGATATTTATTTTTCTCCGAAATTAGGGGCTTCTCTTTATTGTCCTGAGTCATCCCTGTGCCAAAGAGAGTGAGTCGTTGCGAAGCCCTGTGTTTCAGCTCATTGTGATTAACCCTAAGACGACTCTCAGCGTGGGTGTGATGCTGTACTGTCTTCCTCCAGGGCAGGCTGGCAGGCAAGTGTGCATAACTGCTACTCTACAGATTGAAATAACTTGGGAAGTAG
ENSE00003590684	PALB2_e12_C8G	AAAAACCAATCACTCTTGATTACTAGCCAGATGTTTATTTTTCCTGACATACTCTTGACAGTCTATTTGGGATATTTATTTTTCTCCGAAATTAGGGGCTTCTCTTTATTGTCCTGAGTCATCCCTGTGCCAAAGAGAGTGAGTCGTTGCGAAGCCCTGTGTTTCAGCTCATTGTGATTAACCCTAAGACGACTCTCAGCGTGGGTGTGATGCTGTACTGTCTTCCTCCAGGGCAGGCTGGCAGGCAAGTGTGCATAACTGCTACTCTACAGATTGAAATAACTTGGGAAGTAG
ENSE00003590684	PALB2_e12_del7to9, del8to10	AAAAACCAATCACTCTTGATTACTAGCCAGATTATTTTTCCTGACATACTCTTGACAGTCTATTTGGGATATTTATTTTTCTCCGAAATTAGGGGCTTCTCTTTATTGTCCTGAGTCATCCCTGTGCCAAAGAGAGTGAGTCGTTGCGAAGCCCTGTGTTTCAGCTCATTGTGATTAACCCTAAGACGACTCTCAGCGTGGGTGTGATGCTGTACTGTCTTCCTCCAGGGCAGGCTGGCAGGCAAGTGTGCATAACTGCTACTCTACAGATTGAAATAACTTGGGAAGTAG
ENSE00003590684	PALB2_e12_del8to8	AAAAACCAATCACTCTTGATTACTAGCCAGATTTTATTTTTCCTGACATACTCTTGACAGTCTATTTGGGATATTTATTTTTCTCCGAAATTAGGGGCTTCTCTTTATTGTCCTGAGTCATCCCTGTGCCAAAGAGAGTGAGTCGTTGCGAAGCCCTGTGTTTCAGCTCATTGTGATTAACCCTAAGACGACTCTCAGCGTGGGTGTGATGCTGTACTGTCTTCCTCCAGGGCAGGCTGGCAGGCAAGTGTGCATAACTGCTACTCTACAGATTGAAATAACTTGGGAAGTAG
ENSE00003590684	PALB2_e12_C8T	AAAAACCAATCACTCTTGATTACTAGCCAGATTTTTATTTTTCCTGACATACTCTTGACAGTCTATTTGGGATATTTATTTTTCTCCGAAATTAGGGGCTTCTCTTTATTGTCCTGAGTCATCCCTGTGCCAAAGAGAGTGAGTCGTTGCGAAGCCCTGTGTTTCAGCTCATTGTGATTAACCCTAAGACGACTCTCAGCGTGGGTGTGATGCTGTACTGTCTTCCTCCAGGGCAGGCTGGCAGGCAAGTGTGCATAACTGCTACTCTACAGATTGAAATAACTTGGGAAGTAG
ENSE00003590684	PALB2_e12_del6to11, del7to12, del8to13	AAAAACCAATCACTCTTGATTACTAGCCAGATTTTTCCTGACATACTCTTGACAGTCTATTTGGGATATTTATTTTTCTCCGAAATTAGGGGCTTCTCTTTATTGTCCTGAGTCATCCCTGTGCCAAAGAGAGTGAGTCGTTGCGAAGCCCTGTGTTTCAGCTCATTGTGATTAACCCTAAGACGACTCTCAGCGTGGGTGTGATGCTGTACTGTCTTCCTCCAGGGCAGGCTGGCAGGCAAGTGTGCATAACTGCTACTCTACAGATTGAAATAACTTGGGAAGTAG
ENSE00003590684	PALB2_e12_del6to26	AAAAACCAATCACTCTTGATTACTAGCCAGCTCTTGACAGTCTATTTGGGATATTTATTTTTCTCCGAAATTAGGGGCTTCTCTTTATTGTCCTGAGTCATCCCTGTGCCAAAGAGAGTGAGTCGTTGCGAAGCCCTGTGTTTCAGCTCATTGTGATTAACCCTAAGACGACTCTCAGCGTGGGTGTGATGCTGTACTGTCTTCCTCCAGGGCAGGCTGGCAGGCAAGTGTGCATAACTGCTACTCTACAGATTGAAATAACTTGGGAAGTAG
ENSE00003590684	PALB2_e12_A6C	AAAAACCAATCACTCTTGATTACTAGCCAGCTCTTTATTTTTCCTGACATACTCTTGACAGTCTATTTGGGATATTTATTTTTCTCCGAAATTAGGGGCTTCTCTTTATTGTCCTGAGTCATCCCTGTGCCAAAGAGAGTGAGTCGTTGCGAAGCCCTGTGTTTCAGCTCATTGTGATTAACCCTAAGACGACTCTCAGCGTGGGTGTGATGCTGTACTGTCTTCCTCCAGGGCAGGCTGGCAGGCAAGTGTGCATAACTGCTACTCTACAGATTGAAATAACTTGGGAAGTAG
ENSE00003590684	PALB2_e12_A6G	AAAAACCAATCACTCTTGATTACTAGCCAGGTCTTTATTTTTCCTGACATACTCTTGACAGTCTATTTGGGATATTTATTTTTCTCCGAAATTAGGGGCTTCTCTTTATTGTCCTGAGTCATCCCTGTGCCAAAGAGAGTGAGTCGTTGCGAAGCCCTGTGTTTCAGCTCATTGTGATTAACCCTAAGACGACTCTCAGCGTGGGTGTGATGCTGTACTGTCTTCCTCCAGGGCAGGCTGGCAGGCAAGTGTGCATAACTGCTACTCTACAGATTGAAATAACTTGGGAAGTAG
ENSE00003590684	PALB2_e12_del6to6	AAAAACCAATCACTCTTGATTACTAGCCAGTCTTTATTTTTCCTGACATACTCTTGACAGTCTATTTGGGATATTTATTTTTCTCCGAAATTAGGGGCTTCTCTTTATTGTCCTGAGTCATCCCTGTGCCAAAGAGAGTGAGTCGTTGCGAAGCCCTGTGTTTCAGCTCATTGTGATTAACCCTAAGACGACTCTCAGCGTGGGTGTGATGCTGTACTGTCTTCCTCCAGGGCAGGCTGGCAGGCAAGTGTGCATAACTGCTACTCTACAGATTGAAATAACTTGGGAAGTAG
ENSE00003590684	PALB2_e12_A6T	AAAAACCAATCACTCTTGATTACTAGCCAGTTCTTTATTTTTCCTGACATACTCTTGACAGTCTATTTGGGATATTTATTTTTCTCCGAAATTAGGGGCTTCTCTTTATTGTCCTGAGTCATCCCTGTGCCAAAGAGAGTGAGTCGTTGCGAAGCCCTGTGTTTCAGCTCATTGTGATTAACCCTAAGACGACTCTCAGCGTGGGTGTGATGCTGTACTGTCTTCCTCCAGGGCAGGCTGGCAGGCAAGTGTGCATAACTGCTACTCTACAGATTGAAATAACTTGGGAAGTAG
ENSE00003590684	PALB2_e12_del6to8	AAAAACCAATCACTCTTGATTACTAGCCAGTTTATTTTTCCTGACATACTCTTGACAGTCTATTTGGGATATTTATTTTTCTCCGAAATTAGGGGCTTCTCTTTATTGTCCTGAGTCATCCCTGTGCCAAAGAGAGTGAGTCGTTGCGAAGCCCTGTGTTTCAGCTCATTGTGATTAACCCTAAGACGACTCTCAGCGTGGGTGTGATGCTGTACTGTCTTCCTCCAGGGCAGGCTGGCAGGCAAGTGTGCATAACTGCTACTCTACAGATTGAAATAACTTGGGAAGTAG
ENSE00003590684	PALB2_e12_G5T	AAAAACCAATCACTCTTGATTACTAGCCATATCTTTATTTTTCCTGACATACTCTTGACAGTCTATTTGGGATATTTATTTTTCTCCGAAATTAGGGGCTTCTCTTTATTGTCCTGAGTCATCCCTGTGCCAAAGAGAGTGAGTCGTTGCGAAGCCCTGTGTTTCAGCTCATTGTGATTAACCCTAAGACGACTCTCAGCGTGGGTGTGATGCTGTACTGTCTTCCTCCAGGGCAGGCTGGCAGGCAAGTGTGCATAACTGCTACTCTACAGATTGAAATAACTTGGGAAGTAG
ENSE00003590684	PALB2_e12_del5to10	AAAAACCAATCACTCTTGATTACTAGCCATATTTTTCCTGACATACTCTTGACAGTCTATTTGGGATATTTATTTTTCTCCGAAATTAGGGGCTTCTCTTTATTGTCCTGAGTCATCCCTGTGCCAAAGAGAGTGAGTCGTTGCGAAGCCCTGTGTTTCAGCTCATTGTGATTAACCCTAAGACGACTCTCAGCGTGGGTGTGATGCTGTACTGTCTTCCTCCAGGGCAGGCTGGCAGGCAAGTGTGCATAACTGCTACTCTACAGATTGAAATAACTTGGGAAGTAG
ENSE00003590684	PALB2_e12_A4C	AAAAACCAATCACTCTTGATTACTAGCCCGATCTTTATTTTTCCTGACATACTCTTGACAGTCTATTTGGGATATTTATTTTTCTCCGAAATTAGGGGCTTCTCTTTATTGTCCTGAGTCATCCCTGTGCCAAAGAGAGTGAGTCGTTGCGAAGCCCTGTGTTTCAGCTCATTGTGATTAACCCTAAGACGACTCTCAGCGTGGGTGTGATGCTGTACTGTCTTCCTCCAGGGCAGGCTGGCAGGCAAGTGTGCATAACTGCTACTCTACAGATTGAAATAACTTGGGAAGTAG
ENSE00003590684	PALB2_e12_del4to4	AAAAACCAATCACTCTTGATTACTAGCCGATCTTTATTTTTCCTGACATACTCTTGACAGTCTATTTGGGATATTTATTTTTCTCCGAAATTAGGGGCTTCTCTTTATTGTCCTGAGTCATCCCTGTGCCAAAGAGAGTGAGTCGTTGCGAAGCCCTGTGTTTCAGCTCATTGTGATTAACCCTAAGACGACTCTCAGCGTGGGTGTGATGCTGTACTGTCTTCCTCCAGGGCAGGCTGGCAGGCAAGTGTGCATAACTGCTACTCTACAGATTGAAATAACTTGGGAAGTAG
ENSE00003590684	PALB2_e12_A4G	AAAAACCAATCACTCTTGATTACTAGCCGGATCTTTATTTTTCCTGACATACTCTTGACAGTCTATTTGGGATATTTATTTTTCTCCGAAATTAGGGGCTTCTCTTTATTGTCCTGAGTCATCCCTGTGCCAAAGAGAGTGAGTCGTTGCGAAGCCCTGTGTTTCAGCTCATTGTGATTAACCCTAAGACGACTCTCAGCGTGGGTGTGATGCTGTACTGTCTTCCTCCAGGGCAGGCTGGCAGGCAAGTGTGCATAACTGCTACTCTACAGATTGAAATAACTTGGGAAGTAG
ENSE00003590684	PALB2_e12_del4to24	AAAAACCAATCACTCTTGATTACTAGCCTACTCTTGACAGTCTATTTGGGATATTTATTTTTCTCCGAAATTAGGGGCTTCTCTTTATTGTCCTGAGTCATCCCTGTGCCAAAGAGAGTGAGTCGTTGCGAAGCCCTGTGTTTCAGCTCATTGTGATTAACCCTAAGACGACTCTCAGCGTGGGTGTGATGCTGTACTGTCTTCCTCCAGGGCAGGCTGGCAGGCAAGTGTGCATAACTGCTACTCTACAGATTGAAATAACTTGGGAAGTAG
ENSE00003590684	PALB2_e12_del4to6	AAAAACCAATCACTCTTGATTACTAGCCTCTTTATTTTTCCTGACATACTCTTGACAGTCTATTTGGGATATTTATTTTTCTCCGAAATTAGGGGCTTCTCTTTATTGTCCTGAGTCATCCCTGTGCCAAAGAGAGTGAGTCGTTGCGAAGCCCTGTGTTTCAGCTCATTGTGATTAACCCTAAGACGACTCTCAGCGTGGGTGTGATGCTGTACTGTCTTCCTCCAGGGCAGGCTGGCAGGCAAGTGTGCATAACTGCTACTCTACAGATTGAAATAACTTGGGAAGTAG
ENSE00003590684	PALB2_e12_A4T	AAAAACCAATCACTCTTGATTACTAGCCTGATCTTTATTTTTCCTGACATACTCTTGACAGTCTATTTGGGATATTTATTTTTCTCCGAAATTAGGGGCTTCTCTTTATTGTCCTGAGTCATCCCTGTGCCAAAGAGAGTGAGTCGTTGCGAAGCCCTGTGTTTCAGCTCATTGTGATTAACCCTAAGACGACTCTCAGCGTGGGTGTGATGCTGTACTGTCTTCCTCCAGGGCAGGCTGGCAGGCAAGTGTGCATAACTGCTACTCTACAGATTGAAATAACTTGGGAAGTAG
ENSE00003590684	PALB2_e12_del4to9	AAAAACCAATCACTCTTGATTACTAGCCTTATTTTTCCTGACATACTCTTGACAGTCTATTTGGGATATTTATTTTTCTCCGAAATTAGGGGCTTCTCTTTATTGTCCTGAGTCATCCCTGTGCCAAAGAGAGTGAGTCGTTGCGAAGCCCTGTGTTTCAGCTCATTGTGATTAACCCTAAGACGACTCTCAGCGTGGGTGTGATGCTGTACTGTCTTCCTCCAGGGCAGGCTGGCAGGCAAGTGTGCATAACTGCTACTCTACAGATTGAAATAACTTGGGAAGTAG
ENSE00003590684	PALB2_e12_C3G	AAAAACCAATCACTCTTGATTACTAGCGAGATCTTTATTTTTCCTGACATACTCTTGACAGTCTATTTGGGATATTTATTTTTCTCCGAAATTAGGGGCTTCTCTTTATTGTCCTGAGTCATCCCTGTGCCAAAGAGAGTGAGTCGTTGCGAAGCCCTGTGTTTCAGCTCATTGTGATTAACCCTAAGACGACTCTCAGCGTGGGTGTGATGCTGTACTGTCTTCCTCCAGGGCAGGCTGGCAGGCAAGTGTGCATAACTGCTACTCTACAGATTGAAATAACTTGGGAAGTAG
ENSE00003590684	PALB2_e12_C3T	AAAAACCAATCACTCTTGATTACTAGCTAGATCTTTATTTTTCCTGACATACTCTTGACAGTCTATTTGGGATATTTATTTTTCTCCGAAATTAGGGGCTTCTCTTTATTGTCCTGAGTCATCCCTGTGCCAAAGAGAGTGAGTCGTTGCGAAGCCCTGTGTTTCAGCTCATTGTGATTAACCCTAAGACGACTCTCAGCGTGGGTGTGATGCTGTACTGTCTTCCTCCAGGGCAGGCTGGCAGGCAAGTGTGCATAACTGCTACTCTACAGATTGAAATAACTTGGGAAGTAG
ENSE00003590684	PALB2_e12_del2to7, del3to8	AAAAACCAATCACTCTTGATTACTAGCTTTATTTTTCCTGACATACTCTTGACAGTCTATTTGGGATATTTATTTTTCTCCGAAATTAGGGGCTTCTCTTTATTGTCCTGAGTCATCCCTGTGCCAAAGAGAGTGAGTCGTTGCGAAGCCCTGTGTTTCAGCTCATTGTGATTAACCCTAAGACGACTCTCAGCGTGGGTGTGATGCTGTACTGTCTTCCTCCAGGGCAGGCTGGCAGGCAAGTGTGCATAACTGCTACTCTACAGATTGAAATAACTTGGGAAGTAG
ENSE00003590684	PALB2_e12_del2to4	AAAAACCAATCACTCTTGATTACTAGGATCTTTATTTTTCCTGACATACTCTTGACAGTCTATTTGGGATATTTATTTTTCTCCGAAATTAGGGGCTTCTCTTTATTGTCCTGAGTCATCCCTGTGCCAAAGAGAGTGAGTCGTTGCGAAGCCCTGTGTTTCAGCTCATTGTGATTAACCCTAAGACGACTCTCAGCGTGGGTGTGATGCTGTACTGTCTTCCTCCAGGGCAGGCTGGCAGGCAAGTGTGCATAACTGCTACTCTACAGATTGAAATAACTTGGGAAGTAG
ENSE00003590684	PALB2_e12_C2G	AAAAACCAATCACTCTTGATTACTAGGCAGATCTTTATTTTTCCTGACATACTCTTGACAGTCTATTTGGGATATTTATTTTTCTCCGAAATTAGGGGCTTCTCTTTATTGTCCTGAGTCATCCCTGTGCCAAAGAGAGTGAGTCGTTGCGAAGCCCTGTGTTTCAGCTCATTGTGATTAACCCTAAGACGACTCTCAGCGTGGGTGTGATGCTGTACTGTCTTCCTCCAGGGCAGGCTGGCAGGCAAGTGTGCATAACTGCTACTCTACAGATTGAAATAACTTGGGAAGTAG
ENSE00003590684	PALB2_e12_C2T	AAAAACCAATCACTCTTGATTACTAGTCAGATCTTTATTTTTCCTGACATACTCTTGACAGTCTATTTGGGATATTTATTTTTCTCCGAAATTAGGGGCTTCTCTTTATTGTCCTGAGTCATCCCTGTGCCAAAGAGAGTGAGTCGTTGCGAAGCCCTGTGTTTCAGCTCATTGTGATTAACCCTAAGACGACTCTCAGCGTGGGTGTGATGCTGTACTGTCTTCCTCCAGGGCAGGCTGGCAGGCAAGTGTGCATAACTGCTACTCTACAGATTGAAATAACTTGGGAAGTAG
ENSE00003590684	PALB2_e12_G1T	AAAAACCAATCACTCTTGATTACTATCCAGATCTTTATTTTTCCTGACATACTCTTGACAGTCTATTTGGGATATTTATTTTTCTCCGAAATTAGGGGCTTCTCTTTATTGTCCTGAGTCATCCCTGTGCCAAAGAGAGTGAGTCGTTGCGAAGCCCTGTGTTTCAGCTCATTGTGATTAACCCTAAGACGACTCTCAGCGTGGGTGTGATGCTGTACTGTCTTCCTCCAGGGCAGGCTGGCAGGCAAGTGTGCATAACTGCTACTCTACAGATTGAAATAACTTGGGAAGTAG
ENSE00003590684	PALB2_e12_del1to6	AAAAACCAATCACTCTTGATTACTATCTTTATTTTTCCTGACATACTCTTGACAGTCTATTTGGGATATTTATTTTTCTCCGAAATTAGGGGCTTCTCTTTATTGTCCTGAGTCATCCCTGTGCCAAAGAGAGTGAGTCGTTGCGAAGCCCTGTGTTTCAGCTCATTGTGATTAACCCTAAGACGACTCTCAGCGTGGGTGTGATGCTGTACTGTCTTCCTCCAGGGCAGGCTGGCAGGCAAGTGTGCATAACTGCTACTCTACAGATTGAAATAACTTGGGAAGTAG
ENSE00003611076	ESR2_e6_wt	AAAAACCAATCACTCTTGATTACTATCTGTCTCTACACACACAGGGAGCTGAGGAGGAGGGGTGGGGGTGTCTCACCGCCTCTTGCTTTCCCCAGGCTTTGTGGAGCTCAGCCTGTTCGACCAAGTGCGGCTCTTGGAGAGCTGTTGGATGGAGGTGTTAATGATGGGGCTGATGTGGCGCTCAATTGACCACCCCGGCAAGCTCATCTTTGCTCCAGATCTTGTTCTGGACAGGTGAGAAAAAATACATTGTGTTTCTCAGATTGAAATAACTTGGGAAGTAG
ENSE00003611076	ESR2_e6_T1A	AAAAACCAATCACTCTTGATTACTAACTGTCTCTACACACACAGGGAGCTGAGGAGGAGGGGTGGGGGTGTCTCACCGCCTCTTGCTTTCCCCAGGCTTTGTGGAGCTCAGCCTGTTCGACCAAGTGCGGCTCTTGGAGAGCTGTTGGATGGAGGTGTTAATGATGGGGCTGATGTGGCGCTCAATTGACCACCCCGGCAAGCTCATCTTTGCTCCAGATCTTGTTCTGGACAGGTGAGAAAAAATACATTGTGTTTCTCAGATTGAAATAACTTGGGAAGTAG
ENSE00003611076	ESR2_e6_del1to21	AAAAACCAATCACTCTTGATTACTAAGCTGAGGAGGAGGGGTGGGGGTGTCTCACCGCCTCTTGCTTTCCCCAGGCTTTGTGGAGCTCAGCCTGTTCGACCAAGTGCGGCTCTTGGAGAGCTGTTGGATGGAGGTGTTAATGATGGGGCTGATGTGGCGCTCAATTGACCACCCCGGCAAGCTCATCTTTGCTCCAGATCTTGTTCTGGACAGGTGAGAAAAAATACATTGTGTTTCTCAGATTGAAATAACTTGGGAAGTAG
ENSE00003611076	ESR2_e6_T1C	AAAAACCAATCACTCTTGATTACTACCTGTCTCTACACACACAGGGAGCTGAGGAGGAGGGGTGGGGGTGTCTCACCGCCTCTTGCTTTCCCCAGGCTTTGTGGAGCTCAGCCTGTTCGACCAAGTGCGGCTCTTGGAGAGCTGTTGGATGGAGGTGTTAATGATGGGGCTGATGTGGCGCTCAATTGACCACCCCGGCAAGCTCATCTTTGCTCCAGATCTTGTTCTGGACAGGTGAGAAAAAATACATTGTGTTTCTCAGATTGAAATAACTTGGGAAGTAG
ENSE00003611076	ESR2_e6_del1to1	AAAAACCAATCACTCTTGATTACTACTGTCTCTACACACACAGGGAGCTGAGGAGGAGGGGTGGGGGTGTCTCACCGCCTCTTGCTTTCCCCAGGCTTTGTGGAGCTCAGCCTGTTCGACCAAGTGCGGCTCTTGGAGAGCTGTTGGATGGAGGTGTTAATGATGGGGCTGATGTGGCGCTCAATTGACCACCCCGGCAAGCTCATCTTTGCTCCAGATCTTGTTCTGGACAGGTGAGAAAAAATACATTGTGTTTCTCAGATTGAAATAACTTGGGAAGTAG
ENSE00003611076	ESR2_e6_T1G	AAAAACCAATCACTCTTGATTACTAGCTGTCTCTACACACACAGGGAGCTGAGGAGGAGGGGTGGGGGTGTCTCACCGCCTCTTGCTTTCCCCAGGCTTTGTGGAGCTCAGCCTGTTCGACCAAGTGCGGCTCTTGGAGAGCTGTTGGATGGAGGTGTTAATGATGGGGCTGATGTGGCGCTCAATTGACCACCCCGGCAAGCTCATCTTTGCTCCAGATCTTGTTCTGGACAGGTGAGAAAAAATACATTGTGTTTCTCAGATTGAAATAACTTGGGAAGTAG
ENSE00003611076	ESR2_e6_del1to3	AAAAACCAATCACTCTTGATTACTAGTCTCTACACACACAGGGAGCTGAGGAGGAGGGGTGGGGGTGTCTCACCGCCTCTTGCTTTCCCCAGGCTTTGTGGAGCTCAGCCTGTTCGACCAAGTGCGGCTCTTGGAGAGCTGTTGGATGGAGGTGTTAATGATGGGGCTGATGTGGCGCTCAATTGACCACCCCGGCAAGCTCATCTTTGCTCCAGATCTTGTTCTGGACAGGTGAGAAAAAATACATTGTGTTTCTCAGATTGAAATAACTTGGGAAGTAG
ENSE00003611076	ESR2_e6_C2A	AAAAACCAATCACTCTTGATTACTATATGTCTCTACACACACAGGGAGCTGAGGAGGAGGGGTGGGGGTGTCTCACCGCCTCTTGCTTTCCCCAGGCTTTGTGGAGCTCAGCCTGTTCGACCAAGTGCGGCTCTTGGAGAGCTGTTGGATGGAGGTGTTAATGATGGGGCTGATGTGGCGCTCAATTGACCACCCCGGCAAGCTCATCTTTGCTCCAGATCTTGTTCTGGACAGGTGAGAAAAAATACATTGTGTTTCTCAGATTGAAATAACTTGGGAAGTAG
ENSE00003611076	ESR2_e6_T3A	AAAAACCAATCACTCTTGATTACTATCAGTCTCTACACACACAGGGAGCTGAGGAGGAGGGGTGGGGGTGTCTCACCGCCTCTTGCTTTCCCCAGGCTTTGTGGAGCTCAGCCTGTTCGACCAAGTGCGGCTCTTGGAGAGCTGTTGGATGGAGGTGTTAATGATGGGGCTGATGTGGCGCTCAATTGACCACCCCGGCAAGCTCATCTTTGCTCCAGATCTTGTTCTGGACAGGTGAGAAAAAATACATTGTGTTTCTCAGATTGAAATAACTTGGGAAGTAG
ENSE00003611076	ESR2_e6_T3C	AAAAACCAATCACTCTTGATTACTATCCGTCTCTACACACACAGGGAGCTGAGGAGGAGGGGTGGGGGTGTCTCACCGCCTCTTGCTTTCCCCAGGCTTTGTGGAGCTCAGCCTGTTCGACCAAGTGCGGCTCTTGGAGAGCTGTTGGATGGAGGTGTTAATGATGGGGCTGATGTGGCGCTCAATTGACCACCCCGGCAAGCTCATCTTTGCTCCAGATCTTGTTCTGGACAGGTGAGAAAAAATACATTGTGTTTCTCAGATTGAAATAACTTGGGAAGTAG
ENSE00003611076	ESR2_e6_del3to5	AAAAACCAATCACTCTTGATTACTATCCTCTACACACACAGGGAGCTGAGGAGGAGGGGTGGGGGTGTCTCACCGCCTCTTGCTTTCCCCAGGCTTTGTGGAGCTCAGCCTGTTCGACCAAGTGCGGCTCTTGGAGAGCTGTTGGATGGAGGTGTTAATGATGGGGCTGATGTGGCGCTCAATTGACCACCCCGGCAAGCTCATCTTTGCTCCAGATCTTGTTCTGGACAGGTGAGAAAAAATACATTGTGTTTCTCAGATTGAAATAACTTGGGAAGTAG
ENSE00003611076	ESR2_e6_del3to23	AAAAACCAATCACTCTTGATTACTATCCTGAGGAGGAGGGGTGGGGGTGTCTCACCGCCTCTTGCTTTCCCCAGGCTTTGTGGAGCTCAGCCTGTTCGACCAAGTGCGGCTCTTGGAGAGCTGTTGGATGGAGGTGTTAATGATGGGGCTGATGTGGCGCTCAATTGACCACCCCGGCAAGCTCATCTTTGCTCCAGATCTTGTTCTGGACAGGTGAGAAAAAATACATTGTGTTTCTCAGATTGAAATAACTTGGGAAGTAG
ENSE00003611076	ESR2_e6_T3G	AAAAACCAATCACTCTTGATTACTATCGGTCTCTACACACACAGGGAGCTGAGGAGGAGGGGTGGGGGTGTCTCACCGCCTCTTGCTTTCCCCAGGCTTTGTGGAGCTCAGCCTGTTCGACCAAGTGCGGCTCTTGGAGAGCTGTTGGATGGAGGTGTTAATGATGGGGCTGATGTGGCGCTCAATTGACCACCCCGGCAAGCTCATCTTTGCTCCAGATCTTGTTCTGGACAGGTGAGAAAAAATACATTGTGTTTCTCAGATTGAAATAACTTGGGAAGTAG
ENSE00003611076	ESR2_e6_del3to3	AAAAACCAATCACTCTTGATTACTATCGTCTCTACACACACAGGGAGCTGAGGAGGAGGGGTGGGGGTGTCTCACCGCCTCTTGCTTTCCCCAGGCTTTGTGGAGCTCAGCCTGTTCGACCAAGTGCGGCTCTTGGAGAGCTGTTGGATGGAGGTGTTAATGATGGGGCTGATGTGGCGCTCAATTGACCACCCCGGCAAGCTCATCTTTGCTCCAGATCTTGTTCTGGACAGGTGAGAAAAAATACATTGTGTTTCTCAGATTGAAATAACTTGGGAAGTAG
ENSE00003611076	ESR2_e6_del1to6, del2to7, del3to8, del4to9	AAAAACCAATCACTCTTGATTACTATCTACACACACAGGGAGCTGAGGAGGAGGGGTGGGGGTGTCTCACCGCCTCTTGCTTTCCCCAGGCTTTGTGGAGCTCAGCCTGTTCGACCAAGTGCGGCTCTTGGAGAGCTGTTGGATGGAGGTGTTAATGATGGGGCTGATGTGGCGCTCAATTGACCACCCCGGCAAGCTCATCTTTGCTCCAGATCTTGTTCTGGACAGGTGAGAAAAAATACATTGTGTTTCTCAGATTGAAATAACTTGGGAAGTAG
ENSE00003611076	ESR2_e6_G4A	AAAAACCAATCACTCTTGATTACTATCTATCTCTACACACACAGGGAGCTGAGGAGGAGGGGTGGGGGTGTCTCACCGCCTCTTGCTTTCCCCAGGCTTTGTGGAGCTCAGCCTGTTCGACCAAGTGCGGCTCTTGGAGAGCTGTTGGATGGAGGTGTTAATGATGGGGCTGATGTGGCGCTCAATTGACCACCCCGGCAAGCTCATCTTTGCTCCAGATCTTGTTCTGGACAGGTGAGAAAAAATACATTGTGTTTCTCAGATTGAAATAACTTGGGAAGTAG
ENSE00003611076	ESR2_e6_G4C	AAAAACCAATCACTCTTGATTACTATCTCTCTCTACACACACAGGGAGCTGAGGAGGAGGGGTGGGGGTGTCTCACCGCCTCTTGCTTTCCCCAGGCTTTGTGGAGCTCAGCCTGTTCGACCAAGTGCGGCTCTTGGAGAGCTGTTGGATGGAGGTGTTAATGATGGGGCTGATGTGGCGCTCAATTGACCACCCCGGCAAGCTCATCTTTGCTCCAGATCTTGTTCTGGACAGGTGAGAAAAAATACATTGTGTTTCTCAGATTGAAATAACTTGGGAAGTAG
ENSE00003611076	ESR2_e6_T5A	AAAAACCAATCACTCTTGATTACTATCTGACTCTACACACACAGGGAGCTGAGGAGGAGGGGTGGGGGTGTCTCACCGCCTCTTGCTTTCCCCAGGCTTTGTGGAGCTCAGCCTGTTCGACCAAGTGCGGCTCTTGGAGAGCTGTTGGATGGAGGTGTTAATGATGGGGCTGATGTGGCGCTCAATTGACCACCCCGGCAAGCTCATCTTTGCTCCAGATCTTGTTCTGGACAGGTGAGAAAAAATACATTGTGTTTCTCAGATTGAAATAACTTGGGAAGTAG
ENSE00003611076	ESR2_e6_del5to10	AAAAACCAATCACTCTTGATTACTATCTGCACACACAGGGAGCTGAGGAGGAGGGGTGGGGGTGTCTCACCGCCTCTTGCTTTCCCCAGGCTTTGTGGAGCTCAGCCTGTTCGACCAAGTGCGGCTCTTGGAGAGCTGTTGGATGGAGGTGTTAATGATGGGGCTGATGTGGCGCTCAATTGACCACCCCGGCAAGCTCATCTTTGCTCCAGATCTTGTTCTGGACAGGTGAGAAAAAATACATTGTGTTTCTCAGATTGAAATAACTTGGGAAGTAG
ENSE00003611076	ESR2_e6_T5C	AAAAACCAATCACTCTTGATTACTATCTGCCTCTACACACACAGGGAGCTGAGGAGGAGGGGTGGGGGTGTCTCACCGCCTCTTGCTTTCCCCAGGCTTTGTGGAGCTCAGCCTGTTCGACCAAGTGCGGCTCTTGGAGAGCTGTTGGATGGAGGTGTTAATGATGGGGCTGATGTGGCGCTCAATTGACCACCCCGGCAAGCTCATCTTTGCTCCAGATCTTGTTCTGGACAGGTGAGAAAAAATACATTGTGTTTCTCAGATTGAAATAACTTGGGAAGTAG
ENSE00003611076	ESR2_e6_del5to7	AAAAACCAATCACTCTTGATTACTATCTGCTACACACACAGGGAGCTGAGGAGGAGGGGTGGGGGTGTCTCACCGCCTCTTGCTTTCCCCAGGCTTTGTGGAGCTCAGCCTGTTCGACCAAGTGCGGCTCTTGGAGAGCTGTTGGATGGAGGTGTTAATGATGGGGCTGATGTGGCGCTCAATTGACCACCCCGGCAAGCTCATCTTTGCTCCAGATCTTGTTCTGGACAGGTGAGAAAAAATACATTGTGTTTCTCAGATTGAAATAACTTGGGAAGTAG
ENSE00003611076	ESR2_e6_del5to5	AAAAACCAATCACTCTTGATTACTATCTGCTCTACACACACAGGGAGCTGAGGAGGAGGGGTGGGGGTGTCTCACCGCCTCTTGCTTTCCCCAGGCTTTGTGGAGCTCAGCCTGTTCGACCAAGTGCGGCTCTTGGAGAGCTGTTGGATGGAGGTGTTAATGATGGGGCTGATGTGGCGCTCAATTGACCACCCCGGCAAGCTCATCTTTGCTCCAGATCTTGTTCTGGACAGGTGAGAAAAAATACATTGTGTTTCTCAGATTGAAATAACTTGGGAAGTAG
ENSE00003611076	ESR2_e6_del5to25	AAAAACCAATCACTCTTGATTACTATCTGGAGGAGGAGGGGTGGGGGTGTCTCACCGCCTCTTGCTTTCCCCAGGCTTTGTGGAGCTCAGCCTGTTCGACCAAGTGCGGCTCTTGGAGAGCTGTTGGATGGAGGTGTTAATGATGGGGCTGATGTGGCGCTCAATTGACCACCCCGGCAAGCTCATCTTTGCTCCAGATCTTGTTCTGGACAGGTGAGAAAAAATACATTGTGTTTCTCAGATTGAAATAACTTGGGAAGTAG
ENSE00003611076	ESR2_e6_T5G	AAAAACCAATCACTCTTGATTACTATCTGGCTCTACACACACAGGGAGCTGAGGAGGAGGGGTGGGGGTGTCTCACCGCCTCTTGCTTTCCCCAGGCTTTGTGGAGCTCAGCCTGTTCGACCAAGTGCGGCTCTTGGAGAGCTGTTGGATGGAGGTGTTAATGATGGGGCTGATGTGGCGCTCAATTGACCACCCCGGCAAGCTCATCTTTGCTCCAGATCTTGTTCTGGACAGGTGAGAAAAAATACATTGTGTTTCTCAGATTGAAATAACTTGGGAAGTAG
ENSE00003611076	ESR2_e6_del6to11	AAAAACCAATCACTCTTGATTACTATCTGTACACACAGGGAGCTGAGGAGGAGGGGTGGGGGTGTCTCACCGCCTCTTGCTTTCCCCAGGCTTTGTGGAGCTCAGCCTGTTCGACCAAGTGCGGCTCTTGGAGAGCTGTTGGATGGAGGTGTTAATGATGGGGCTGATGTGGCGCTCAATTGACCACCCCGGCAAGCTCATCTTTGCTCCAGATCTTGTTCTGGACAGGTGAGAAAAAATACATTGTGTTTCTCAGATTGAAATAACTTGGGAAGTAG
ENSE00003611076	ESR2_e6_del6to26	AAAAACCAATCACTCTTGATTACTATCTGTAGGAGGAGGGGTGGGGGTGTCTCACCGCCTCTTGCTTTCCCCAGGCTTTGTGGAGCTCAGCCTGTTCGACCAAGTGCGGCTCTTGGAGAGCTGTTGGATGGAGGTGTTAATGATGGGGCTGATGTGGCGCTCAATTGACCACCCCGGCAAGCTCATCTTTGCTCCAGATCTTGTTCTGGACAGGTGAGAAAAAATACATTGTGTTTCTCAGATTGAAATAACTTGGGAAGTAG
ENSE00003611076	ESR2_e6_C6A	AAAAACCAATCACTCTTGATTACTATCTGTATCTACACACACAGGGAGCTGAGGAGGAGGGGTGGGGGTGTCTCACCGCCTCTTGCTTTCCCCAGGCTTTGTGGAGCTCAGCCTGTTCGACCAAGTGCGGCTCTTGGAGAGCTGTTGGATGGAGGTGTTAATGATGGGGCTGATGTGGCGCTCAATTGACCACCCCGGCAAGCTCATCTTTGCTCCAGATCTTGTTCTGGACAGGTGAGAAAAAATACATTGTGTTTCTCAGATTGAAATAACTTGGGAAGTAG
ENSE00003611076	ESR2_e6_del7to9	AAAAACCAATCACTCTTGATTACTATCTGTCACACACACAGGGAGCTGAGGAGGAGGGGTGGGGGTGTCTCACCGCCTCTTGCTTTCCCCAGGCTTTGTGGAGCTCAGCCTGTTCGACCAAGTGCGGCTCTTGGAGAGCTGTTGGATGGAGGTGTTAATGATGGGGCTGATGTGGCGCTCAATTGACCACCCCGGCAAGCTCATCTTTGCTCCAGATCTTGTTCTGGACAGGTGAGAAAAAATACATTGTGTTTCTCAGATTGAAATAACTTGGGAAGTAG
ENSE00003611076	ESR2_e6_T7A	AAAAACCAATCACTCTTGATTACTATCTGTCACTACACACACAGGGAGCTGAGGAGGAGGGGTGGGGGTGTCTCACCGCCTCTTGCTTTCCCCAGGCTTTGTGGAGCTCAGCCTGTTCGACCAAGTGCGGCTCTTGGAGAGCTGTTGGATGGAGGTGTTAATGATGGGGCTGATGTGGCGCTCAATTGACCACCCCGGCAAGCTCATCTTTGCTCCAGATCTTGTTCTGGACAGGTGAGAAAAAATACATTGTGTTTCTCAGATTGAAATAACTTGGGAAGTAG
ENSE00003611076	ESR2_e6_del7to12	AAAAACCAATCACTCTTGATTACTATCTGTCCACACAGGGAGCTGAGGAGGAGGGGTGGGGGTGTCTCACCGCCTCTTGCTTTCCCCAGGCTTTGTGGAGCTCAGCCTGTTCGACCAAGTGCGGCTCTTGGAGAGCTGTTGGATGGAGGTGTTAATGATGGGGCTGATGTGGCGCTCAATTGACCACCCCGGCAAGCTCATCTTTGCTCCAGATCTTGTTCTGGACAGGTGAGAAAAAATACATTGTGTTTCTCAGATTGAAATAACTTGGGAAGTAG
ENSE00003611076	ESR2_e6_T7C	AAAAACCAATCACTCTTGATTACTATCTGTCCCTACACACACAGGGAGCTGAGGAGGAGGGGTGGGGGTGTCTCACCGCCTCTTGCTTTCCCCAGGCTTTGTGGAGCTCAGCCTGTTCGACCAAGTGCGGCTCTTGGAGAGCTGTTGGATGGAGGTGTTAATGATGGGGCTGATGTGGCGCTCAATTGACCACCCCGGCAAGCTCATCTTTGCTCCAGATCTTGTTCTGGACAGGTGAGAAAAAATACATTGTGTTTCTCAGATTGAAATAACTTGGGAAGTAG
ENSE00003611076	ESR2_e6_del7to7	AAAAACCAATCACTCTTGATTACTATCTGTCCTACACACACAGGGAGCTGAGGAGGAGGGGTGGGGGTGTCTCACCGCCTCTTGCTTTCCCCAGGCTTTGTGGAGCTCAGCCTGTTCGACCAAGTGCGGCTCTTGGAGAGCTGTTGGATGGAGGTGTTAATGATGGGGCTGATGTGGCGCTCAATTGACCACCCCGGCAAGCTCATCTTTGCTCCAGATCTTGTTCTGGACAGGTGAGAAAAAATACATTGTGTTTCTCAGATTGAAATAACTTGGGAAGTAG
ENSE00003611076	ESR2_e6_T7G	AAAAACCAATCACTCTTGATTACTATCTGTCGCTACACACACAGGGAGCTGAGGAGGAGGGGTGGGGGTGTCTCACCGCCTCTTGCTTTCCCCAGGCTTTGTGGAGCTCAGCCTGTTCGACCAAGTGCGGCTCTTGGAGAGCTGTTGGATGGAGGTGTTAATGATGGGGCTGATGTGGCGCTCAATTGACCACCCCGGCAAGCTCATCTTTGCTCCAGATCTTGTTCTGGACAGGTGAGAAAAAATACATTGTGTTTCTCAGATTGAAATAACTTGGGAAGTAG
ENSE00003611076	ESR2_e6_del7to27	AAAAACCAATCACTCTTGATTACTATCTGTCGGAGGAGGGGTGGGGGTGTCTCACCGCCTCTTGCTTTCCCCAGGCTTTGTGGAGCTCAGCCTGTTCGACCAAGTGCGGCTCTTGGAGAGCTGTTGGATGGAGGTGTTAATGATGGGGCTGATGTGGCGCTCAATTGACCACCCCGGCAAGCTCATCTTTGCTCCAGATCTTGTTCTGGACAGGTGAGAAAAAATACATTGTGTTTCTCAGATTGAAATAACTTGGGAAGTAG
ENSE00003611076	ESR2_e6_del8to13	AAAAACCAATCACTCTTGATTACTATCTGTCTACACAGGGAGCTGAGGAGGAGGGGTGGGGGTGTCTCACCGCCTCTTGCTTTCCCCAGGCTTTGTGGAGCTCAGCCTGTTCGACCAAGTGCGGCTCTTGGAGAGCTGTTGGATGGAGGTGTTAATGATGGGGCTGATGTGGCGCTCAATTGACCACCCCGGCAAGCTCATCTTTGCTCCAGATCTTGTTCTGGACAGGTGAGAAAAAATACATTGTGTTTCTCAGATTGAAATAACTTGGGAAGTAG
ENSE00003611076	ESR2_e6_C8A	AAAAACCAATCACTCTTGATTACTATCTGTCTATACACACACAGGGAGCTGAGGAGGAGGGGTGGGGGTGTCTCACCGCCTCTTGCTTTCCCCAGGCTTTGTGGAGCTCAGCCTGTTCGACCAAGTGCGGCTCTTGGAGAGCTGTTGGATGGAGGTGTTAATGATGGGGCTGATGTGGCGCTCAATTGACCACCCCGGCAAGCTCATCTTTGCTCCAGATCTTGTTCTGGACAGGTGAGAAAAAATACATTGTGTTTCTCAGATTGAAATAACTTGGGAAGTAG
ENSE00003611076	ESR2_e6_T9A	AAAAACCAATCACTCTTGATTACTATCTGTCTCAACACACACAGGGAGCTGAGGAGGAGGGGTGGGGGTGTCTCACCGCCTCTTGCTTTCCCCAGGCTTTGTGGAGCTCAGCCTGTTCGACCAAGTGCGGCTCTTGGAGAGCTGTTGGATGGAGGTGTTAATGATGGGGCTGATGTGGCGCTCAATTGACCACCCCGGCAAGCTCATCTTTGCTCCAGATCTTGTTCTGGACAGGTGAGAAAAAATACATTGTGTTTCTCAGATTGAAATAACTTGGGAAGTAG
ENSE00003611076	ESR2_e6_del9to9	AAAAACCAATCACTCTTGATTACTATCTGTCTCACACACACAGGGAGCTGAGGAGGAGGGGTGGGGGTGTCTCACCGCCTCTTGCTTTCCCCAGGCTTTGTGGAGCTCAGCCTGTTCGACCAAGTGCGGCTCTTGGAGAGCTGTTGGATGGAGGTGTTAATGATGGGGCTGATGTGGCGCTCAATTGACCACCCCGGCAAGCTCATCTTTGCTCCAGATCTTGTTCTGGACAGGTGAGAAAAAATACATTGTGTTTCTCAGATTGAAATAACTTGGGAAGTAG
ENSE00003611076	ESR2_e6_del8to10, del9to11	AAAAACCAATCACTCTTGATTACTATCTGTCTCACACACAGGGAGCTGAGGAGGAGGGGTGGGGGTGTCTCACCGCCTCTTGCTTTCCCCAGGCTTTGTGGAGCTCAGCCTGTTCGACCAAGTGCGGCTCTTGGAGAGCTGTTGGATGGAGGTGTTAATGATGGGGCTGATGTGGCGCTCAATTGACCACCCCGGCAAGCTCATCTTTGCTCCAGATCTTGTTCTGGACAGGTGAGAAAAAATACATTGTGTTTCTCAGATTGAAATAACTTGGGAAGTAG
ENSE00003611076	ESR2_e6_del9to29	AAAAACCAATCACTCTTGATTACTATCTGTCTCAGGAGGGGTGGGGGTGTCTCACCGCCTCTTGCTTTCCCCAGGCTTTGTGGAGCTCAGCCTGTTCGACCAAGTGCGGCTCTTGGAGAGCTGTTGGATGGAGGTGTTAATGATGGGGCTGATGTGGCGCTCAATTGACCACCCCGGCAAGCTCATCTTTGCTCCAGATCTTGTTCTGGACAGGTGAGAAAAAATACATTGTGTTTCTCAGATTGAAATAACTTGGGAAGTAG
ENSE00003611076	ESR2_e6_T9C	AAAAACCAATCACTCTTGATTACTATCTGTCTCCACACACACAGGGAGCTGAGGAGGAGGGGTGGGGGTGTCTCACCGCCTCTTGCTTTCCCCAGGCTTTGTGGAGCTCAGCCTGTTCGACCAAGTGCGGCTCTTGGAGAGCTGTTGGATGGAGGTGTTAATGATGGGGCTGATGTGGCGCTCAATTGACCACCCCGGCAAGCTCATCTTTGCTCCAGATCTTGTTCTGGACAGGTGAGAAAAAATACATTGTGTTTCTCAGATTGAAATAACTTGGGAAGTAG
ENSE00003611076	ESR2_e6_del9to14	AAAAACCAATCACTCTTGATTACTATCTGTCTCCACAGGGAGCTGAGGAGGAGGGGTGGGGGTGTCTCACCGCCTCTTGCTTTCCCCAGGCTTTGTGGAGCTCAGCCTGTTCGACCAAGTGCGGCTCTTGGAGAGCTGTTGGATGGAGGTGTTAATGATGGGGCTGATGTGGCGCTCAATTGACCACCCCGGCAAGCTCATCTTTGCTCCAGATCTTGTTCTGGACAGGTGAGAAAAAATACATTGTGTTTCTCAGATTGAAATAACTTGGGAAGTAG
ENSE00003611076	ESR2_e6_T9G	AAAAACCAATCACTCTTGATTACTATCTGTCTCGACACACACAGGGAGCTGAGGAGGAGGGGTGGGGGTGTCTCACCGCCTCTTGCTTTCCCCAGGCTTTGTGGAGCTCAGCCTGTTCGACCAAGTGCGGCTCTTGGAGAGCTGTTGGATGGAGGTGTTAATGATGGGGCTGATGTGGCGCTCAATTGACCACCCCGGCAAGCTCATCTTTGCTCCAGATCTTGTTCTGGACAGGTGAGAAAAAATACATTGTGTTTCTCAGATTGAAATAACTTGGGAAGTAG
ENSE00003611076	ESR2_e6_C11A	AAAAACCAATCACTCTTGATTACTATCTGTCTCTAAACACACAGGGAGCTGAGGAGGAGGGGTGGGGGTGTCTCACCGCCTCTTGCTTTCCCCAGGCTTTGTGGAGCTCAGCCTGTTCGACCAAGTGCGGCTCTTGGAGAGCTGTTGGATGGAGGTGTTAATGATGGGGCTGATGTGGCGCTCAATTGACCACCCCGGCAAGCTCATCTTTGCTCCAGATCTTGTTCTGGACAGGTGAGAAAAAATACATTGTGTTTCTCAGATTGAAATAACTTGGGAAGTAG
ENSE00003611076	ESR2_e6_del11to11	AAAAACCAATCACTCTTGATTACTATCTGTCTCTAACACACAGGGAGCTGAGGAGGAGGGGTGGGGGTGTCTCACCGCCTCTTGCTTTCCCCAGGCTTTGTGGAGCTCAGCCTGTTCGACCAAGTGCGGCTCTTGGAGAGCTGTTGGATGGAGGTGTTAATGATGGGGCTGATGTGGCGCTCAATTGACCACCCCGGCAAGCTCATCTTTGCTCCAGATCTTGTTCTGGACAGGTGAGAAAAAATACATTGTGTTTCTCAGATTGAAATAACTTGGGAAGTAG
ENSE00003611076	ESR2_e6_del11to13	AAAAACCAATCACTCTTGATTACTATCTGTCTCTAACACAGGGAGCTGAGGAGGAGGGGTGGGGGTGTCTCACCGCCTCTTGCTTTCCCCAGGCTTTGTGGAGCTCAGCCTGTTCGACCAAGTGCGGCTCTTGGAGAGCTGTTGGATGGAGGTGTTAATGATGGGGCTGATGTGGCGCTCAATTGACCACCCCGGCAAGCTCATCTTTGCTCCAGATCTTGTTCTGGACAGGTGAGAAAAAATACATTGTGTTTCTCAGATTGAAATAACTTGGGAAGTAG
ENSE00003611076	ESR2_e6_C13A	AAAAACCAATCACTCTTGATTACTATCTGTCTCTACAAACACAGGGAGCTGAGGAGGAGGGGTGGGGGTGTCTCACCGCCTCTTGCTTTCCCCAGGCTTTGTGGAGCTCAGCCTGTTCGACCAAGTGCGGCTCTTGGAGAGCTGTTGGATGGAGGTGTTAATGATGGGGCTGATGTGGCGCTCAATTGACCACCCCGGCAAGCTCATCTTTGCTCCAGATCTTGTTCTGGACAGGTGAGAAAAAATACATTGTGTTTCTCAGATTGAAATAACTTGGGAAGTAG
ENSE00003611076	ESR2_e6_del13to13	AAAAACCAATCACTCTTGATTACTATCTGTCTCTACAACACAGGGAGCTGAGGAGGAGGGGTGGGGGTGTCTCACCGCCTCTTGCTTTCCCCAGGCTTTGTGGAGCTCAGCCTGTTCGACCAAGTGCGGCTCTTGGAGAGCTGTTGGATGGAGGTGTTAATGATGGGGCTGATGTGGCGCTCAATTGACCACCCCGGCAAGCTCATCTTTGCTCCAGATCTTGTTCTGGACAGGTGAGAAAAAATACATTGTGTTTCTCAGATTGAAATAACTTGGGAAGTAG
ENSE00003611076	ESR2_e6_del13to15	AAAAACCAATCACTCTTGATTACTATCTGTCTCTACAACAGGGAGCTGAGGAGGAGGGGTGGGGGTGTCTCACCGCCTCTTGCTTTCCCCAGGCTTTGTGGAGCTCAGCCTGTTCGACCAAGTGCGGCTCTTGGAGAGCTGTTGGATGGAGGTGTTAATGATGGGGCTGATGTGGCGCTCAATTGACCACCCCGGCAAGCTCATCTTTGCTCCAGATCTTGTTCTGGACAGGTGAGAAAAAATACATTGTGTTTCTCAGATTGAAATAACTTGGGAAGTAG
ENSE00003611076	ESR2_e6_C15A	AAAAACCAATCACTCTTGATTACTATCTGTCTCTACACAAACAGGGAGCTGAGGAGGAGGGGTGGGGGTGTCTCACCGCCTCTTGCTTTCCCCAGGCTTTGTGGAGCTCAGCCTGTTCGACCAAGTGCGGCTCTTGGAGAGCTGTTGGATGGAGGTGTTAATGATGGGGCTGATGTGGCGCTCAATTGACCACCCCGGCAAGCTCATCTTTGCTCCAGATCTTGTTCTGGACAGGTGAGAAAAAATACATTGTGTTTCTCAGATTGAAATAACTTGGGAAGTAG
ENSE00003611076	ESR2_e6_del15to15	AAAAACCAATCACTCTTGATTACTATCTGTCTCTACACAACAGGGAGCTGAGGAGGAGGGGTGGGGGTGTCTCACCGCCTCTTGCTTTCCCCAGGCTTTGTGGAGCTCAGCCTGTTCGACCAAGTGCGGCTCTTGGAGAGCTGTTGGATGGAGGTGTTAATGATGGGGCTGATGTGGCGCTCAATTGACCACCCCGGCAAGCTCATCTTTGCTCCAGATCTTGTTCTGGACAGGTGAGAAAAAATACATTGTGTTTCTCAGATTGAAATAACTTGGGAAGTAG
ENSE00003611076	ESR2_e6_del15to17	AAAAACCAATCACTCTTGATTACTATCTGTCTCTACACAAGGGAGCTGAGGAGGAGGGGTGGGGGTGTCTCACCGCCTCTTGCTTTCCCCAGGCTTTGTGGAGCTCAGCCTGTTCGACCAAGTGCGGCTCTTGGAGAGCTGTTGGATGGAGGTGTTAATGATGGGGCTGATGTGGCGCTCAATTGACCACCCCGGCAAGCTCATCTTTGCTCCAGATCTTGTTCTGGACAGGTGAGAAAAAATACATTGTGTTTCTCAGATTGAAATAACTTGGGAAGTAG
ENSE00003611076	ESR2_e6_C17A	AAAAACCAATCACTCTTGATTACTATCTGTCTCTACACACAAAGGGAGCTGAGGAGGAGGGGTGGGGGTGTCTCACCGCCTCTTGCTTTCCCCAGGCTTTGTGGAGCTCAGCCTGTTCGACCAAGTGCGGCTCTTGGAGAGCTGTTGGATGGAGGTGTTAATGATGGGGCTGATGTGGCGCTCAATTGACCACCCCGGCAAGCTCATCTTTGCTCCAGATCTTGTTCTGGACAGGTGAGAAAAAATACATTGTGTTTCTCAGATTGAAATAACTTGGGAAGTAG
ENSE00003611076	ESR2_e6_del17to17	AAAAACCAATCACTCTTGATTACTATCTGTCTCTACACACAAGGGAGCTGAGGAGGAGGGGTGGGGGTGTCTCACCGCCTCTTGCTTTCCCCAGGCTTTGTGGAGCTCAGCCTGTTCGACCAAGTGCGGCTCTTGGAGAGCTGTTGGATGGAGGTGTTAATGATGGGGCTGATGTGGCGCTCAATTGACCACCCCGGCAAGCTCATCTTTGCTCCAGATCTTGTTCTGGACAGGTGAGAAAAAATACATTGTGTTTCTCAGATTGAAATAACTTGGGAAGTAG
ENSE00003611076	ESR2_e6_del19to21	AAAAACCAATCACTCTTGATTACTATCTGTCTCTACACACACAAGCTGAGGAGGAGGGGTGGGGGTGTCTCACCGCCTCTTGCTTTCCCCAGGCTTTGTGGAGCTCAGCCTGTTCGACCAAGTGCGGCTCTTGGAGAGCTGTTGGATGGAGGTGTTAATGATGGGGCTGATGTGGCGCTCAATTGACCACCCCGGCAAGCTCATCTTTGCTCCAGATCTTGTTCTGGACAGGTGAGAAAAAATACATTGTGTTTCTCAGATTGAAATAACTTGGGAAGTAG
ENSE00003611076	ESR2_e6_G19A	AAAAACCAATCACTCTTGATTACTATCTGTCTCTACACACACAAGGAGCTGAGGAGGAGGGGTGGGGGTGTCTCACCGCCTCTTGCTTTCCCCAGGCTTTGTGGAGCTCAGCCTGTTCGACCAAGTGCGGCTCTTGGAGAGCTGTTGGATGGAGGTGTTAATGATGGGGCTGATGTGGCGCTCAATTGACCACCCCGGCAAGCTCATCTTTGCTCCAGATCTTGTTCTGGACAGGTGAGAAAAAATACATTGTGTTTCTCAGATTGAAATAACTTGGGAAGTAG
ENSE00003611076	ESR2_e6_G19C	AAAAACCAATCACTCTTGATTACTATCTGTCTCTACACACACACGGAGCTGAGGAGGAGGGGTGGGGGTGTCTCACCGCCTCTTGCTTTCCCCAGGCTTTGTGGAGCTCAGCCTGTTCGACCAAGTGCGGCTCTTGGAGAGCTGTTGGATGGAGGTGTTAATGATGGGGCTGATGTGGCGCTCAATTGACCACCCCGGCAAGCTCATCTTTGCTCCAGATCTTGTTCTGGACAGGTGAGAAAAAATACATTGTGTTTCTCAGATTGAAATAACTTGGGAAGTAG
ENSE00003611076	ESR2_e6_G20A	AAAAACCAATCACTCTTGATTACTATCTGTCTCTACACACACAGAGAGCTGAGGAGGAGGGGTGGGGGTGTCTCACCGCCTCTTGCTTTCCCCAGGCTTTGTGGAGCTCAGCCTGTTCGACCAAGTGCGGCTCTTGGAGAGCTGTTGGATGGAGGTGTTAATGATGGGGCTGATGTGGCGCTCAATTGACCACCCCGGCAAGCTCATCTTTGCTCCAGATCTTGTTCTGGACAGGTGAGAAAAAATACATTGTGTTTCTCAGATTGAAATAACTTGGGAAGTAG
ENSE00003611076	ESR2_e6_G20C	AAAAACCAATCACTCTTGATTACTATCTGTCTCTACACACACAGCGAGCTGAGGAGGAGGGGTGGGGGTGTCTCACCGCCTCTTGCTTTCCCCAGGCTTTGTGGAGCTCAGCCTGTTCGACCAAGTGCGGCTCTTGGAGAGCTGTTGGATGGAGGTGTTAATGATGGGGCTGATGTGGCGCTCAATTGACCACCCCGGCAAGCTCATCTTTGCTCCAGATCTTGTTCTGGACAGGTGAGAAAAAATACATTGTGTTTCTCAGATTGAAATAACTTGGGAAGTAG
ENSE00003611076	ESR2_e6_G21A	AAAAACCAATCACTCTTGATTACTATCTGTCTCTACACACACAGGAAGCTGAGGAGGAGGGGTGGGGGTGTCTCACCGCCTCTTGCTTTCCCCAGGCTTTGTGGAGCTCAGCCTGTTCGACCAAGTGCGGCTCTTGGAGAGCTGTTGGATGGAGGTGTTAATGATGGGGCTGATGTGGCGCTCAATTGACCACCCCGGCAAGCTCATCTTTGCTCCAGATCTTGTTCTGGACAGGTGAGAAAAAATACATTGTGTTTCTCAGATTGAAATAACTTGGGAAGTAG
ENSE00003611076	ESR2_e6_del19to19, del20to20, del21to21	AAAAACCAATCACTCTTGATTACTATCTGTCTCTACACACACAGGAGCTGAGGAGGAGGGGTGGGGGTGTCTCACCGCCTCTTGCTTTCCCCAGGCTTTGTGGAGCTCAGCCTGTTCGACCAAGTGCGGCTCTTGGAGAGCTGTTGGATGGAGGTGTTAATGATGGGGCTGATGTGGCGCTCAATTGACCACCCCGGCAAGCTCATCTTTGCTCCAGATCTTGTTCTGGACAGGTGAGAAAAAATACATTGTGTTTCTCAGATTGAAATAACTTGGGAAGTAG
ENSE00003611076	ESR2_e6_del20to25, del21to26	AAAAACCAATCACTCTTGATTACTATCTGTCTCTACACACACAGGAGGAGGAGGGGTGGGGGTGTCTCACCGCCTCTTGCTTTCCCCAGGCTTTGTGGAGCTCAGCCTGTTCGACCAAGTGCGGCTCTTGGAGAGCTGTTGGATGGAGGTGTTAATGATGGGGCTGATGTGGCGCTCAATTGACCACCCCGGCAAGCTCATCTTTGCTCCAGATCTTGTTCTGGACAGGTGAGAAAAAATACATTGTGTTTCTCAGATTGAAATAACTTGGGAAGTAG
ENSE00003611076	ESR2_e6_G21C	AAAAACCAATCACTCTTGATTACTATCTGTCTCTACACACACAGGCAGCTGAGGAGGAGGGGTGGGGGTGTCTCACCGCCTCTTGCTTTCCCCAGGCTTTGTGGAGCTCAGCCTGTTCGACCAAGTGCGGCTCTTGGAGAGCTGTTGGATGGAGGTGTTAATGATGGGGCTGATGTGGCGCTCAATTGACCACCCCGGCAAGCTCATCTTTGCTCCAGATCTTGTTCTGGACAGGTGAGAAAAAATACATTGTGTTTCTCAGATTGAAATAACTTGGGAAGTAG
ENSE00003611076	ESR2_e6_del20to22, del21to23	AAAAACCAATCACTCTTGATTACTATCTGTCTCTACACACACAGGCTGAGGAGGAGGGGTGGGGGTGTCTCACCGCCTCTTGCTTTCCCCAGGCTTTGTGGAGCTCAGCCTGTTCGACCAAGTGCGGCTCTTGGAGAGCTGTTGGATGGAGGTGTTAATGATGGGGCTGATGTGGCGCTCAATTGACCACCCCGGCAAGCTCATCTTTGCTCCAGATCTTGTTCTGGACAGGTGAGAAAAAATACATTGTGTTTCTCAGATTGAAATAACTTGGGAAGTAG
ENSE00003611076	ESR2_e6_G23A	AAAAACCAATCACTCTTGATTACTATCTGTCTCTACACACACAGGGAACTGAGGAGGAGGGGTGGGGGTGTCTCACCGCCTCTTGCTTTCCCCAGGCTTTGTGGAGCTCAGCCTGTTCGACCAAGTGCGGCTCTTGGAGAGCTGTTGGATGGAGGTGTTAATGATGGGGCTGATGTGGCGCTCAATTGACCACCCCGGCAAGCTCATCTTTGCTCCAGATCTTGTTCTGGACAGGTGAGAAAAAATACATTGTGTTTCTCAGATTGAAATAACTTGGGAAGTAG
ENSE00003611076	ESR2_e6_G23C	AAAAACCAATCACTCTTGATTACTATCTGTCTCTACACACACAGGGACCTGAGGAGGAGGGGTGGGGGTGTCTCACCGCCTCTTGCTTTCCCCAGGCTTTGTGGAGCTCAGCCTGTTCGACCAAGTGCGGCTCTTGGAGAGCTGTTGGATGGAGGTGTTAATGATGGGGCTGATGTGGCGCTCAATTGACCACCCCGGCAAGCTCATCTTTGCTCCAGATCTTGTTCTGGACAGGTGAGAAAAAATACATTGTGTTTCTCAGATTGAAATAACTTGGGAAGTAG
ENSE00003611076	ESR2_e6_del23to23	AAAAACCAATCACTCTTGATTACTATCTGTCTCTACACACACAGGGACTGAGGAGGAGGGGTGGGGGTGTCTCACCGCCTCTTGCTTTCCCCAGGCTTTGTGGAGCTCAGCCTGTTCGACCAAGTGCGGCTCTTGGAGAGCTGTTGGATGGAGGTGTTAATGATGGGGCTGATGTGGCGCTCAATTGACCACCCCGGCAAGCTCATCTTTGCTCCAGATCTTGTTCTGGACAGGTGAGAAAAAATACATTGTGTTTCTCAGATTGAAATAACTTGGGAAGTAG
ENSE00003611076	ESR2_e6_del23to25, del24to26	AAAAACCAATCACTCTTGATTACTATCTGTCTCTACACACACAGGGAGAGGAGGAGGGGTGGGGGTGTCTCACCGCCTCTTGCTTTCCCCAGGCTTTGTGGAGCTCAGCCTGTTCGACCAAGTGCGGCTCTTGGAGAGCTGTTGGATGGAGGTGTTAATGATGGGGCTGATGTGGCGCTCAATTGACCACCCCGGCAAGCTCATCTTTGCTCCAGATCTTGTTCTGGACAGGTGAGAAAAAATACATTGTGTTTCTCAGATTGAAATAACTTGGGAAGTAG
ENSE00003611076	ESR2_e6_del23to28, del24to29	AAAAACCAATCACTCTTGATTACTATCTGTCTCTACACACACAGGGAGAGGAGGGGTGGGGGTGTCTCACCGCCTCTTGCTTTCCCCAGGCTTTGTGGAGCTCAGCCTGTTCGACCAAGTGCGGCTCTTGGAGAGCTGTTGGATGGAGGTGTTAATGATGGGGCTGATGTGGCGCTCAATTGACCACCCCGGCAAGCTCATCTTTGCTCCAGATCTTGTTCTGGACAGGTGAGAAAAAATACATTGTGTTTCTCAGATTGAAATAACTTGGGAAGTAG
ENSE00003611076	ESR2_e6_C24A	AAAAACCAATCACTCTTGATTACTATCTGTCTCTACACACACAGGGAGATGAGGAGGAGGGGTGGGGGTGTCTCACCGCCTCTTGCTTTCCCCAGGCTTTGTGGAGCTCAGCCTGTTCGACCAAGTGCGGCTCTTGGAGAGCTGTTGGATGGAGGTGTTAATGATGGGGCTGATGTGGCGCTCAATTGACCACCCCGGCAAGCTCATCTTTGCTCCAGATCTTGTTCTGGACAGGTGAGAAAAAATACATTGTGTTTCTCAGATTGAAATAACTTGGGAAGTAG
ENSE00003611076	ESR2_e6_T25A	AAAAACCAATCACTCTTGATTACTATCTGTCTCTACACACACAGGGAGCAGAGGAGGAGGGGTGGGGGTGTCTCACCGCCTCTTGCTTTCCCCAGGCTTTGTGGAGCTCAGCCTGTTCGACCAAGTGCGGCTCTTGGAGAGCTGTTGGATGGAGGTGTTAATGATGGGGCTGATGTGGCGCTCAATTGACCACCCCGGCAAGCTCATCTTTGCTCCAGATCTTGTTCTGGACAGGTGAGAAAAAATACATTGTGTTTCTCAGATTGAAATAACTTGGGAAGTAG
ENSE00003611076	ESR2_e6_T25C	AAAAACCAATCACTCTTGATTACTATCTGTCTCTACACACACAGGGAGCCGAGGAGGAGGGGTGGGGGTGTCTCACCGCCTCTTGCTTTCCCCAGGCTTTGTGGAGCTCAGCCTGTTCGACCAAGTGCGGCTCTTGGAGAGCTGTTGGATGGAGGTGTTAATGATGGGGCTGATGTGGCGCTCAATTGACCACCCCGGCAAGCTCATCTTTGCTCCAGATCTTGTTCTGGACAGGTGAGAAAAAATACATTGTGTTTCTCAGATTGAAATAACTTGGGAAGTAG
ENSE00003611076	ESR2_e6_del25to25	AAAAACCAATCACTCTTGATTACTATCTGTCTCTACACACACAGGGAGCGAGGAGGAGGGGTGGGGGTGTCTCACCGCCTCTTGCTTTCCCCAGGCTTTGTGGAGCTCAGCCTGTTCGACCAAGTGCGGCTCTTGGAGAGCTGTTGGATGGAGGTGTTAATGATGGGGCTGATGTGGCGCTCAATTGACCACCCCGGCAAGCTCATCTTTGCTCCAGATCTTGTTCTGGACAGGTGAGAAAAAATACATTGTGTTTCTCAGATTGAAATAACTTGGGAAGTAG
ENSE00003611076	ESR2_e6_T25G	AAAAACCAATCACTCTTGATTACTATCTGTCTCTACACACACAGGGAGCGGAGGAGGAGGGGTGGGGGTGTCTCACCGCCTCTTGCTTTCCCCAGGCTTTGTGGAGCTCAGCCTGTTCGACCAAGTGCGGCTCTTGGAGAGCTGTTGGATGGAGGTGTTAATGATGGGGCTGATGTGGCGCTCAATTGACCACCCCGGCAAGCTCATCTTTGCTCCAGATCTTGTTCTGGACAGGTGAGAAAAAATACATTGTGTTTCTCAGATTGAAATAACTTGGGAAGTAG
ENSE00003611076	ESR2_e6_del25to27	AAAAACCAATCACTCTTGATTACTATCTGTCTCTACACACACAGGGAGCGGAGGAGGGGTGGGGGTGTCTCACCGCCTCTTGCTTTCCCCAGGCTTTGTGGAGCTCAGCCTGTTCGACCAAGTGCGGCTCTTGGAGAGCTGTTGGATGGAGGTGTTAATGATGGGGCTGATGTGGCGCTCAATTGACCACCCCGGCAAGCTCATCTTTGCTCCAGATCTTGTTCTGGACAGGTGAGAAAAAATACATTGTGTTTCTCAGATTGAAATAACTTGGGAAGTAG
ENSE00003611076	ESR2_e6_del25to30	AAAAACCAATCACTCTTGATTACTATCTGTCTCTACACACACAGGGAGCGGAGGGGTGGGGGTGTCTCACCGCCTCTTGCTTTCCCCAGGCTTTGTGGAGCTCAGCCTGTTCGACCAAGTGCGGCTCTTGGAGAGCTGTTGGATGGAGGTGTTAATGATGGGGCTGATGTGGCGCTCAATTGACCACCCCGGCAAGCTCATCTTTGCTCCAGATCTTGTTCTGGACAGGTGAGAAAAAATACATTGTGTTTCTCAGATTGAAATAACTTGGGAAGTAG
ENSE00003611076	ESR2_e6_G26A	AAAAACCAATCACTCTTGATTACTATCTGTCTCTACACACACAGGGAGCTAAGGAGGAGGGGTGGGGGTGTCTCACCGCCTCTTGCTTTCCCCAGGCTTTGTGGAGCTCAGCCTGTTCGACCAAGTGCGGCTCTTGGAGAGCTGTTGGATGGAGGTGTTAATGATGGGGCTGATGTGGCGCTCAATTGACCACCCCGGCAAGCTCATCTTTGCTCCAGATCTTGTTCTGGACAGGTGAGAAAAAATACATTGTGTTTCTCAGATTGAAATAACTTGGGAAGTAG
ENSE00003611076	ESR2_e6_del26to26	AAAAACCAATCACTCTTGATTACTATCTGTCTCTACACACACAGGGAGCTAGGAGGAGGGGTGGGGGTGTCTCACCGCCTCTTGCTTTCCCCAGGCTTTGTGGAGCTCAGCCTGTTCGACCAAGTGCGGCTCTTGGAGAGCTGTTGGATGGAGGTGTTAATGATGGGGCTGATGTGGCGCTCAATTGACCACCCCGGCAAGCTCATCTTTGCTCCAGATCTTGTTCTGGACAGGTGAGAAAAAATACATTGTGTTTCTCAGATTGAAATAACTTGGGAAGTAG
ENSE00003611076	ESR2_e6_G26C	AAAAACCAATCACTCTTGATTACTATCTGTCTCTACACACACAGGGAGCTCAGGAGGAGGGGTGGGGGTGTCTCACCGCCTCTTGCTTTCCCCAGGCTTTGTGGAGCTCAGCCTGTTCGACCAAGTGCGGCTCTTGGAGAGCTGTTGGATGGAGGTGTTAATGATGGGGCTGATGTGGCGCTCAATTGACCACCCCGGCAAGCTCATCTTTGCTCCAGATCTTGTTCTGGACAGGTGAGAAAAAATACATTGTGTTTCTCAGATTGAAATAACTTGGGAAGTAG
ENSE00003611076	ESR2_e6_del25to45, del26to46	AAAAACCAATCACTCTTGATTACTATCTGTCTCTACACACACAGGGAGCTCTCACCGCCTCTTGCTTTCCCCAGGCTTTGTGGAGCTCAGCCTGTTCGACCAAGTGCGGCTCTTGGAGAGCTGTTGGATGGAGGTGTTAATGATGGGGCTGATGTGGCGCTCAATTGACCACCCCGGCAAGCTCATCTTTGCTCCAGATCTTGTTCTGGACAGGTGAGAAAAAATACATTGTGTTTCTCAGATTGAAATAACTTGGGAAGTAG
ENSE00003611076	ESR2_e6_G28A	AAAAACCAATCACTCTTGATTACTATCTGTCTCTACACACACAGGGAGCTGAAGAGGAGGGGTGGGGGTGTCTCACCGCCTCTTGCTTTCCCCAGGCTTTGTGGAGCTCAGCCTGTTCGACCAAGTGCGGCTCTTGGAGAGCTGTTGGATGGAGGTGTTAATGATGGGGCTGATGTGGCGCTCAATTGACCACCCCGGCAAGCTCATCTTTGCTCCAGATCTTGTTCTGGACAGGTGAGAAAAAATACATTGTGTTTCTCAGATTGAAATAACTTGGGAAGTAG
ENSE00003611076	ESR2_e6_del28to48	AAAAACCAATCACTCTTGATTACTATCTGTCTCTACACACACAGGGAGCTGACACCGCCTCTTGCTTTCCCCAGGCTTTGTGGAGCTCAGCCTGTTCGACCAAGTGCGGCTCTTGGAGAGCTGTTGGATGGAGGTGTTAATGATGGGGCTGATGTGGCGCTCAATTGACCACCCCGGCAAGCTCATCTTTGCTCCAGATCTTGTTCTGGACAGGTGAGAAAAAATACATTGTGTTTCTCAGATTGAAATAACTTGGGAAGTAG
ENSE00003611076	ESR2_e6_G28C	AAAAACCAATCACTCTTGATTACTATCTGTCTCTACACACACAGGGAGCTGACGAGGAGGGGTGGGGGTGTCTCACCGCCTCTTGCTTTCCCCAGGCTTTGTGGAGCTCAGCCTGTTCGACCAAGTGCGGCTCTTGGAGAGCTGTTGGATGGAGGTGTTAATGATGGGGCTGATGTGGCGCTCAATTGACCACCCCGGCAAGCTCATCTTTGCTCCAGATCTTGTTCTGGACAGGTGAGAAAAAATACATTGTGTTTCTCAGATTGAAATAACTTGGGAAGTAG
ENSE00003611076	ESR2_e6_G29A	AAAAACCAATCACTCTTGATTACTATCTGTCTCTACACACACAGGGAGCTGAGAAGGAGGGGTGGGGGTGTCTCACCGCCTCTTGCTTTCCCCAGGCTTTGTGGAGCTCAGCCTGTTCGACCAAGTGCGGCTCTTGGAGAGCTGTTGGATGGAGGTGTTAATGATGGGGCTGATGTGGCGCTCAATTGACCACCCCGGCAAGCTCATCTTTGCTCCAGATCTTGTTCTGGACAGGTGAGAAAAAATACATTGTGTTTCTCAGATTGAAATAACTTGGGAAGTAG
ENSE00003611076	ESR2_e6_del29to49	AAAAACCAATCACTCTTGATTACTATCTGTCTCTACACACACAGGGAGCTGAGACCGCCTCTTGCTTTCCCCAGGCTTTGTGGAGCTCAGCCTGTTCGACCAAGTGCGGCTCTTGGAGAGCTGTTGGATGGAGGTGTTAATGATGGGGCTGATGTGGCGCTCAATTGACCACCCCGGCAAGCTCATCTTTGCTCCAGATCTTGTTCTGGACAGGTGAGAAAAAATACATTGTGTTTCTCAGATTGAAATAACTTGGGAAGTAG
ENSE00003611076	ESR2_e6_del28to28, del29to29	AAAAACCAATCACTCTTGATTACTATCTGTCTCTACACACACAGGGAGCTGAGAGGAGGGGTGGGGGTGTCTCACCGCCTCTTGCTTTCCCCAGGCTTTGTGGAGCTCAGCCTGTTCGACCAAGTGCGGCTCTTGGAGAGCTGTTGGATGGAGGTGTTAATGATGGGGCTGATGTGGCGCTCAATTGACCACCCCGGCAAGCTCATCTTTGCTCCAGATCTTGTTCTGGACAGGTGAGAAAAAATACATTGTGTTTCTCAGATTGAAATAACTTGGGAAGTAG
ENSE00003611076	ESR2_e6_G29C	AAAAACCAATCACTCTTGATTACTATCTGTCTCTACACACACAGGGAGCTGAGCAGGAGGGGTGGGGGTGTCTCACCGCCTCTTGCTTTCCCCAGGCTTTGTGGAGCTCAGCCTGTTCGACCAAGTGCGGCTCTTGGAGAGCTGTTGGATGGAGGTGTTAATGATGGGGCTGATGTGGCGCTCAATTGACCACCCCGGCAAGCTCATCTTTGCTCCAGATCTTGTTCTGGACAGGTGAGAAAAAATACATTGTGTTTCTCAGATTGAAATAACTTGGGAAGTAG
ENSE00003611076	ESR2_e6_G31A	AAAAACCAATCACTCTTGATTACTATCTGTCTCTACACACACAGGGAGCTGAGGAAGAGGGGTGGGGGTGTCTCACCGCCTCTTGCTTTCCCCAGGCTTTGTGGAGCTCAGCCTGTTCGACCAAGTGCGGCTCTTGGAGAGCTGTTGGATGGAGGTGTTAATGATGGGGCTGATGTGGCGCTCAATTGACCACCCCGGCAAGCTCATCTTTGCTCCAGATCTTGTTCTGGACAGGTGAGAAAAAATACATTGTGTTTCTCAGATTGAAATAACTTGGGAAGTAG
ENSE00003611076	ESR2_e6_G31C	AAAAACCAATCACTCTTGATTACTATCTGTCTCTACACACACAGGGAGCTGAGGACGAGGGGTGGGGGTGTCTCACCGCCTCTTGCTTTCCCCAGGCTTTGTGGAGCTCAGCCTGTTCGACCAAGTGCGGCTCTTGGAGAGCTGTTGGATGGAGGTGTTAATGATGGGGCTGATGTGGCGCTCAATTGACCACCCCGGCAAGCTCATCTTTGCTCCAGATCTTGTTCTGGACAGGTGAGAAAAAATACATTGTGTTTCTCAGATTGAAATAACTTGGGAAGTAG
ENSE00003611076	ESR2_e6_del31to51	AAAAACCAATCACTCTTGATTACTATCTGTCTCTACACACACAGGGAGCTGAGGACGCCTCTTGCTTTCCCCAGGCTTTGTGGAGCTCAGCCTGTTCGACCAAGTGCGGCTCTTGGAGAGCTGTTGGATGGAGGTGTTAATGATGGGGCTGATGTGGCGCTCAATTGACCACCCCGGCAAGCTCATCTTTGCTCCAGATCTTGTTCTGGACAGGTGAGAAAAAATACATTGTGTTTCTCAGATTGAAATAACTTGGGAAGTAG
ENSE00003611076	ESR2_e6_G32A	AAAAACCAATCACTCTTGATTACTATCTGTCTCTACACACACAGGGAGCTGAGGAGAAGGGGTGGGGGTGTCTCACCGCCTCTTGCTTTCCCCAGGCTTTGTGGAGCTCAGCCTGTTCGACCAAGTGCGGCTCTTGGAGAGCTGTTGGATGGAGGTGTTAATGATGGGGCTGATGTGGCGCTCAATTGACCACCCCGGCAAGCTCATCTTTGCTCCAGATCTTGTTCTGGACAGGTGAGAAAAAATACATTGTGTTTCTCAGATTGAAATAACTTGGGAAGTAG
ENSE00003611076	ESR2_e6_del31to31, del32to32	AAAAACCAATCACTCTTGATTACTATCTGTCTCTACACACACAGGGAGCTGAGGAGAGGGGTGGGGGTGTCTCACCGCCTCTTGCTTTCCCCAGGCTTTGTGGAGCTCAGCCTGTTCGACCAAGTGCGGCTCTTGGAGAGCTGTTGGATGGAGGTGTTAATGATGGGGCTGATGTGGCGCTCAATTGACCACCCCGGCAAGCTCATCTTTGCTCCAGATCTTGTTCTGGACAGGTGAGAAAAAATACATTGTGTTTCTCAGATTGAAATAACTTGGGAAGTAG
ENSE00003611076	ESR2_e6_G32C	AAAAACCAATCACTCTTGATTACTATCTGTCTCTACACACACAGGGAGCTGAGGAGCAGGGGTGGGGGTGTCTCACCGCCTCTTGCTTTCCCCAGGCTTTGTGGAGCTCAGCCTGTTCGACCAAGTGCGGCTCTTGGAGAGCTGTTGGATGGAGGTGTTAATGATGGGGCTGATGTGGCGCTCAATTGACCACCCCGGCAAGCTCATCTTTGCTCCAGATCTTGTTCTGGACAGGTGAGAAAAAATACATTGTGTTTCTCAGATTGAAATAACTTGGGAAGTAG
ENSE00003611076	ESR2_e6_G34A	AAAAACCAATCACTCTTGATTACTATCTGTCTCTACACACACAGGGAGCTGAGGAGGAAGGGTGGGGGTGTCTCACCGCCTCTTGCTTTCCCCAGGCTTTGTGGAGCTCAGCCTGTTCGACCAAGTGCGGCTCTTGGAGAGCTGTTGGATGGAGGTGTTAATGATGGGGCTGATGTGGCGCTCAATTGACCACCCCGGCAAGCTCATCTTTGCTCCAGATCTTGTTCTGGACAGGTGAGAAAAAATACATTGTGTTTCTCAGATTGAAATAACTTGGGAAGTAG
ENSE00003611076	ESR2_e6_G34C	AAAAACCAATCACTCTTGATTACTATCTGTCTCTACACACACAGGGAGCTGAGGAGGACGGGTGGGGGTGTCTCACCGCCTCTTGCTTTCCCCAGGCTTTGTGGAGCTCAGCCTGTTCGACCAAGTGCGGCTCTTGGAGAGCTGTTGGATGGAGGTGTTAATGATGGGGCTGATGTGGCGCTCAATTGACCACCCCGGCAAGCTCATCTTTGCTCCAGATCTTGTTCTGGACAGGTGAGAAAAAATACATTGTGTTTCTCAGATTGAAATAACTTGGGAAGTAG
ENSE00003611076	ESR2_e6_del34to54	AAAAACCAATCACTCTTGATTACTATCTGTCTCTACACACACAGGGAGCTGAGGAGGACTCTTGCTTTCCCCAGGCTTTGTGGAGCTCAGCCTGTTCGACCAAGTGCGGCTCTTGGAGAGCTGTTGGATGGAGGTGTTAATGATGGGGCTGATGTGGCGCTCAATTGACCACCCCGGCAAGCTCATCTTTGCTCCAGATCTTGTTCTGGACAGGTGAGAAAAAATACATTGTGTTTCTCAGATTGAAATAACTTGGGAAGTAG
ENSE00003611076	ESR2_e6_G35A	AAAAACCAATCACTCTTGATTACTATCTGTCTCTACACACACAGGGAGCTGAGGAGGAGAGGTGGGGGTGTCTCACCGCCTCTTGCTTTCCCCAGGCTTTGTGGAGCTCAGCCTGTTCGACCAAGTGCGGCTCTTGGAGAGCTGTTGGATGGAGGTGTTAATGATGGGGCTGATGTGGCGCTCAATTGACCACCCCGGCAAGCTCATCTTTGCTCCAGATCTTGTTCTGGACAGGTGAGAAAAAATACATTGTGTTTCTCAGATTGAAATAACTTGGGAAGTAG
ENSE00003611076	ESR2_e6_G35C	AAAAACCAATCACTCTTGATTACTATCTGTCTCTACACACACAGGGAGCTGAGGAGGAGCGGTGGGGGTGTCTCACCGCCTCTTGCTTTCCCCAGGCTTTGTGGAGCTCAGCCTGTTCGACCAAGTGCGGCTCTTGGAGAGCTGTTGGATGGAGGTGTTAATGATGGGGCTGATGTGGCGCTCAATTGACCACCCCGGCAAGCTCATCTTTGCTCCAGATCTTGTTCTGGACAGGTGAGAAAAAATACATTGTGTTTCTCAGATTGAAATAACTTGGGAAGTAG
ENSE00003611076	ESR2_e6_G36A	AAAAACCAATCACTCTTGATTACTATCTGTCTCTACACACACAGGGAGCTGAGGAGGAGGAGTGGGGGTGTCTCACCGCCTCTTGCTTTCCCCAGGCTTTGTGGAGCTCAGCCTGTTCGACCAAGTGCGGCTCTTGGAGAGCTGTTGGATGGAGGTGTTAATGATGGGGCTGATGTGGCGCTCAATTGACCACCCCGGCAAGCTCATCTTTGCTCCAGATCTTGTTCTGGACAGGTGAGAAAAAATACATTGTGTTTCTCAGATTGAAATAACTTGGGAAGTAG
ENSE00003611076	ESR2_e6_G36C	AAAAACCAATCACTCTTGATTACTATCTGTCTCTACACACACAGGGAGCTGAGGAGGAGGCGTGGGGGTGTCTCACCGCCTCTTGCTTTCCCCAGGCTTTGTGGAGCTCAGCCTGTTCGACCAAGTGCGGCTCTTGGAGAGCTGTTGGATGGAGGTGTTAATGATGGGGCTGATGTGGCGCTCAATTGACCACCCCGGCAAGCTCATCTTTGCTCCAGATCTTGTTCTGGACAGGTGAGAAAAAATACATTGTGTTTCTCAGATTGAAATAACTTGGGAAGTAG
ENSE00003611076	ESR2_e6_del36to56	AAAAACCAATCACTCTTGATTACTATCTGTCTCTACACACACAGGGAGCTGAGGAGGAGGCTTGCTTTCCCCAGGCTTTGTGGAGCTCAGCCTGTTCGACCAAGTGCGGCTCTTGGAGAGCTGTTGGATGGAGGTGTTAATGATGGGGCTGATGTGGCGCTCAATTGACCACCCCGGCAAGCTCATCTTTGCTCCAGATCTTGTTCTGGACAGGTGAGAAAAAATACATTGTGTTTCTCAGATTGAAATAACTTGGGAAGTAG
ENSE00003611076	ESR2_e6_G37A	AAAAACCAATCACTCTTGATTACTATCTGTCTCTACACACACAGGGAGCTGAGGAGGAGGGATGGGGGTGTCTCACCGCCTCTTGCTTTCCCCAGGCTTTGTGGAGCTCAGCCTGTTCGACCAAGTGCGGCTCTTGGAGAGCTGTTGGATGGAGGTGTTAATGATGGGGCTGATGTGGCGCTCAATTGACCACCCCGGCAAGCTCATCTTTGCTCCAGATCTTGTTCTGGACAGGTGAGAAAAAATACATTGTGTTTCTCAGATTGAAATAACTTGGGAAGTAG
ENSE00003611076	ESR2_e6_G37C	AAAAACCAATCACTCTTGATTACTATCTGTCTCTACACACACAGGGAGCTGAGGAGGAGGGCTGGGGGTGTCTCACCGCCTCTTGCTTTCCCCAGGCTTTGTGGAGCTCAGCCTGTTCGACCAAGTGCGGCTCTTGGAGAGCTGTTGGATGGAGGTGTTAATGATGGGGCTGATGTGGCGCTCAATTGACCACCCCGGCAAGCTCATCTTTGCTCCAGATCTTGTTCTGGACAGGTGAGAAAAAATACATTGTGTTTCTCAGATTGAAATAACTTGGGAAGTAG
ENSE00003611076	ESR2_e6_T38A	AAAAACCAATCACTCTTGATTACTATCTGTCTCTACACACACAGGGAGCTGAGGAGGAGGGGAGGGGGTGTCTCACCGCCTCTTGCTTTCCCCAGGCTTTGTGGAGCTCAGCCTGTTCGACCAAGTGCGGCTCTTGGAGAGCTGTTGGATGGAGGTGTTAATGATGGGGCTGATGTGGCGCTCAATTGACCACCCCGGCAAGCTCATCTTTGCTCCAGATCTTGTTCTGGACAGGTGAGAAAAAATACATTGTGTTTCTCAGATTGAAATAACTTGGGAAGTAG
ENSE00003611076	ESR2_e6_T38C	AAAAACCAATCACTCTTGATTACTATCTGTCTCTACACACACAGGGAGCTGAGGAGGAGGGGCGGGGGTGTCTCACCGCCTCTTGCTTTCCCCAGGCTTTGTGGAGCTCAGCCTGTTCGACCAAGTGCGGCTCTTGGAGAGCTGTTGGATGGAGGTGTTAATGATGGGGCTGATGTGGCGCTCAATTGACCACCCCGGCAAGCTCATCTTTGCTCCAGATCTTGTTCTGGACAGGTGAGAAAAAATACATTGTGTTTCTCAGATTGAAATAACTTGGGAAGTAG
ENSE00003611076	ESR2_e6_T38G	AAAAACCAATCACTCTTGATTACTATCTGTCTCTACACACACAGGGAGCTGAGGAGGAGGGGGGGGGGTGTCTCACCGCCTCTTGCTTTCCCCAGGCTTTGTGGAGCTCAGCCTGTTCGACCAAGTGCGGCTCTTGGAGAGCTGTTGGATGGAGGTGTTAATGATGGGGCTGATGTGGCGCTCAATTGACCACCCCGGCAAGCTCATCTTTGCTCCAGATCTTGTTCTGGACAGGTGAGAAAAAATACATTGTGTTTCTCAGATTGAAATAACTTGGGAAGTAG
ENSE00003611076	ESR2_e6_del38to38	AAAAACCAATCACTCTTGATTACTATCTGTCTCTACACACACAGGGAGCTGAGGAGGAGGGGGGGGGTGTCTCACCGCCTCTTGCTTTCCCCAGGCTTTGTGGAGCTCAGCCTGTTCGACCAAGTGCGGCTCTTGGAGAGCTGTTGGATGGAGGTGTTAATGATGGGGCTGATGTGGCGCTCAATTGACCACCCCGGCAAGCTCATCTTTGCTCCAGATCTTGTTCTGGACAGGTGAGAAAAAATACATTGTGTTTCTCAGATTGAAATAACTTGGGAAGTAG
ENSE00003611076	ESR2_e6_del36to38, del37to39, del38to40	AAAAACCAATCACTCTTGATTACTATCTGTCTCTACACACACAGGGAGCTGAGGAGGAGGGGGGGTGTCTCACCGCCTCTTGCTTTCCCCAGGCTTTGTGGAGCTCAGCCTGTTCGACCAAGTGCGGCTCTTGGAGAGCTGTTGGATGGAGGTGTTAATGATGGGGCTGATGTGGCGCTCAATTGACCACCCCGGCAAGCTCATCTTTGCTCCAGATCTTGTTCTGGACAGGTGAGAAAAAATACATTGTGTTTCTCAGATTGAAATAACTTGGGAAGTAG
ENSE00003611076	ESR2_e6_G39A	AAAAACCAATCACTCTTGATTACTATCTGTCTCTACACACACAGGGAGCTGAGGAGGAGGGGTAGGGGTGTCTCACCGCCTCTTGCTTTCCCCAGGCTTTGTGGAGCTCAGCCTGTTCGACCAAGTGCGGCTCTTGGAGAGCTGTTGGATGGAGGTGTTAATGATGGGGCTGATGTGGCGCTCAATTGACCACCCCGGCAAGCTCATCTTTGCTCCAGATCTTGTTCTGGACAGGTGAGAAAAAATACATTGTGTTTCTCAGATTGAAATAACTTGGGAAGTAG
ENSE00003611076	ESR2_e6_G39C	AAAAACCAATCACTCTTGATTACTATCTGTCTCTACACACACAGGGAGCTGAGGAGGAGGGGTCGGGGTGTCTCACCGCCTCTTGCTTTCCCCAGGCTTTGTGGAGCTCAGCCTGTTCGACCAAGTGCGGCTCTTGGAGAGCTGTTGGATGGAGGTGTTAATGATGGGGCTGATGTGGCGCTCAATTGACCACCCCGGCAAGCTCATCTTTGCTCCAGATCTTGTTCTGGACAGGTGAGAAAAAATACATTGTGTTTCTCAGATTGAAATAACTTGGGAAGTAG
ENSE00003611076	ESR2_e6_G40A	AAAAACCAATCACTCTTGATTACTATCTGTCTCTACACACACAGGGAGCTGAGGAGGAGGGGTGAGGGTGTCTCACCGCCTCTTGCTTTCCCCAGGCTTTGTGGAGCTCAGCCTGTTCGACCAAGTGCGGCTCTTGGAGAGCTGTTGGATGGAGGTGTTAATGATGGGGCTGATGTGGCGCTCAATTGACCACCCCGGCAAGCTCATCTTTGCTCCAGATCTTGTTCTGGACAGGTGAGAAAAAATACATTGTGTTTCTCAGATTGAAATAACTTGGGAAGTAG
ENSE00003611076	ESR2_e6_G40C	AAAAACCAATCACTCTTGATTACTATCTGTCTCTACACACACAGGGAGCTGAGGAGGAGGGGTGCGGGTGTCTCACCGCCTCTTGCTTTCCCCAGGCTTTGTGGAGCTCAGCCTGTTCGACCAAGTGCGGCTCTTGGAGAGCTGTTGGATGGAGGTGTTAATGATGGGGCTGATGTGGCGCTCAATTGACCACCCCGGCAAGCTCATCTTTGCTCCAGATCTTGTTCTGGACAGGTGAGAAAAAATACATTGTGTTTCTCAGATTGAAATAACTTGGGAAGTAG
ENSE00003611076	ESR2_e6_del38to58, del39to59, del40to60	AAAAACCAATCACTCTTGATTACTATCTGTCTCTACACACACAGGGAGCTGAGGAGGAGGGGTGCTTTCCCCAGGCTTTGTGGAGCTCAGCCTGTTCGACCAAGTGCGGCTCTTGGAGAGCTGTTGGATGGAGGTGTTAATGATGGGGCTGATGTGGCGCTCAATTGACCACCCCGGCAAGCTCATCTTTGCTCCAGATCTTGTTCTGGACAGGTGAGAAAAAATACATTGTGTTTCTCAGATTGAAATAACTTGGGAAGTAG
ENSE00003611076	ESR2_e6_G41A	AAAAACCAATCACTCTTGATTACTATCTGTCTCTACACACACAGGGAGCTGAGGAGGAGGGGTGGAGGTGTCTCACCGCCTCTTGCTTTCCCCAGGCTTTGTGGAGCTCAGCCTGTTCGACCAAGTGCGGCTCTTGGAGAGCTGTTGGATGGAGGTGTTAATGATGGGGCTGATGTGGCGCTCAATTGACCACCCCGGCAAGCTCATCTTTGCTCCAGATCTTGTTCTGGACAGGTGAGAAAAAATACATTGTGTTTCTCAGATTGAAATAACTTGGGAAGTAG
ENSE00003611076	ESR2_e6_G41C	AAAAACCAATCACTCTTGATTACTATCTGTCTCTACACACACAGGGAGCTGAGGAGGAGGGGTGGCGGTGTCTCACCGCCTCTTGCTTTCCCCAGGCTTTGTGGAGCTCAGCCTGTTCGACCAAGTGCGGCTCTTGGAGAGCTGTTGGATGGAGGTGTTAATGATGGGGCTGATGTGGCGCTCAATTGACCACCCCGGCAAGCTCATCTTTGCTCCAGATCTTGTTCTGGACAGGTGAGAAAAAATACATTGTGTTTCTCAGATTGAAATAACTTGGGAAGTAG
ENSE00003611076	ESR2_e6_del41to46	AAAAACCAATCACTCTTGATTACTATCTGTCTCTACACACACAGGGAGCTGAGGAGGAGGGGTGGCTCACCGCCTCTTGCTTTCCCCAGGCTTTGTGGAGCTCAGCCTGTTCGACCAAGTGCGGCTCTTGGAGAGCTGTTGGATGGAGGTGTTAATGATGGGGCTGATGTGGCGCTCAATTGACCACCCCGGCAAGCTCATCTTTGCTCCAGATCTTGTTCTGGACAGGTGAGAAAAAATACATTGTGTTTCTCAGATTGAAATAACTTGGGAAGTAG
ENSE00003611076	ESR2_e6_G42A	AAAAACCAATCACTCTTGATTACTATCTGTCTCTACACACACAGGGAGCTGAGGAGGAGGGGTGGGAGTGTCTCACCGCCTCTTGCTTTCCCCAGGCTTTGTGGAGCTCAGCCTGTTCGACCAAGTGCGGCTCTTGGAGAGCTGTTGGATGGAGGTGTTAATGATGGGGCTGATGTGGCGCTCAATTGACCACCCCGGCAAGCTCATCTTTGCTCCAGATCTTGTTCTGGACAGGTGAGAAAAAATACATTGTGTTTCTCAGATTGAAATAACTTGGGAAGTAG
ENSE00003611076	ESR2_e6_G42C	AAAAACCAATCACTCTTGATTACTATCTGTCTCTACACACACAGGGAGCTGAGGAGGAGGGGTGGGCGTGTCTCACCGCCTCTTGCTTTCCCCAGGCTTTGTGGAGCTCAGCCTGTTCGACCAAGTGCGGCTCTTGGAGAGCTGTTGGATGGAGGTGTTAATGATGGGGCTGATGTGGCGCTCAATTGACCACCCCGGCAAGCTCATCTTTGCTCCAGATCTTGTTCTGGACAGGTGAGAAAAAATACATTGTGTTTCTCAGATTGAAATAACTTGGGAAGTAG
ENSE00003611076	ESR2_e6_G43A	AAAAACCAATCACTCTTGATTACTATCTGTCTCTACACACACAGGGAGCTGAGGAGGAGGGGTGGGGATGTCTCACCGCCTCTTGCTTTCCCCAGGCTTTGTGGAGCTCAGCCTGTTCGACCAAGTGCGGCTCTTGGAGAGCTGTTGGATGGAGGTGTTAATGATGGGGCTGATGTGGCGCTCAATTGACCACCCCGGCAAGCTCATCTTTGCTCCAGATCTTGTTCTGGACAGGTGAGAAAAAATACATTGTGTTTCTCAGATTGAAATAACTTGGGAAGTAG
ENSE00003611076	ESR2_e6_del43to48	AAAAACCAATCACTCTTGATTACTATCTGTCTCTACACACACAGGGAGCTGAGGAGGAGGGGTGGGGCACCGCCTCTTGCTTTCCCCAGGCTTTGTGGAGCTCAGCCTGTTCGACCAAGTGCGGCTCTTGGAGAGCTGTTGGATGGAGGTGTTAATGATGGGGCTGATGTGGCGCTCAATTGACCACCCCGGCAAGCTCATCTTTGCTCCAGATCTTGTTCTGGACAGGTGAGAAAAAATACATTGTGTTTCTCAGATTGAAATAACTTGGGAAGTAG
ENSE00003611076	ESR2_e6_G43C	AAAAACCAATCACTCTTGATTACTATCTGTCTCTACACACACAGGGAGCTGAGGAGGAGGGGTGGGGCTGTCTCACCGCCTCTTGCTTTCCCCAGGCTTTGTGGAGCTCAGCCTGTTCGACCAAGTGCGGCTCTTGGAGAGCTGTTGGATGGAGGTGTTAATGATGGGGCTGATGTGGCGCTCAATTGACCACCCCGGCAAGCTCATCTTTGCTCCAGATCTTGTTCTGGACAGGTGAGAAAAAATACATTGTGTTTCTCAGATTGAAATAACTTGGGAAGTAG
ENSE00003611076	ESR2_e6_del44to49	AAAAACCAATCACTCTTGATTACTATCTGTCTCTACACACACAGGGAGCTGAGGAGGAGGGGTGGGGGACCGCCTCTTGCTTTCCCCAGGCTTTGTGGAGCTCAGCCTGTTCGACCAAGTGCGGCTCTTGGAGAGCTGTTGGATGGAGGTGTTAATGATGGGGCTGATGTGGCGCTCAATTGACCACCCCGGCAAGCTCATCTTTGCTCCAGATCTTGTTCTGGACAGGTGAGAAAAAATACATTGTGTTTCTCAGATTGAAATAACTTGGGAAGTAG
ENSE00003611076	ESR2_e6_T44A	AAAAACCAATCACTCTTGATTACTATCTGTCTCTACACACACAGGGAGCTGAGGAGGAGGGGTGGGGGAGTCTCACCGCCTCTTGCTTTCCCCAGGCTTTGTGGAGCTCAGCCTGTTCGACCAAGTGCGGCTCTTGGAGAGCTGTTGGATGGAGGTGTTAATGATGGGGCTGATGTGGCGCTCAATTGACCACCCCGGCAAGCTCATCTTTGCTCCAGATCTTGTTCTGGACAGGTGAGAAAAAATACATTGTGTTTCTCAGATTGAAATAACTTGGGAAGTAG
ENSE00003611076	ESR2_e6_del44to64	AAAAACCAATCACTCTTGATTACTATCTGTCTCTACACACACAGGGAGCTGAGGAGGAGGGGTGGGGGCCCCAGGCTTTGTGGAGCTCAGCCTGTTCGACCAAGTGCGGCTCTTGGAGAGCTGTTGGATGGAGGTGTTAATGATGGGGCTGATGTGGCGCTCAATTGACCACCCCGGCAAGCTCATCTTTGCTCCAGATCTTGTTCTGGACAGGTGAGAAAAAATACATTGTGTTTCTCAGATTGAAATAACTTGGGAAGTAG
ENSE00003611076	ESR2_e6_T44C	AAAAACCAATCACTCTTGATTACTATCTGTCTCTACACACACAGGGAGCTGAGGAGGAGGGGTGGGGGCGTCTCACCGCCTCTTGCTTTCCCCAGGCTTTGTGGAGCTCAGCCTGTTCGACCAAGTGCGGCTCTTGGAGAGCTGTTGGATGGAGGTGTTAATGATGGGGCTGATGTGGCGCTCAATTGACCACCCCGGCAAGCTCATCTTTGCTCCAGATCTTGTTCTGGACAGGTGAGAAAAAATACATTGTGTTTCTCAGATTGAAATAACTTGGGAAGTAG
ENSE00003611076	ESR2_e6_del44to46	AAAAACCAATCACTCTTGATTACTATCTGTCTCTACACACACAGGGAGCTGAGGAGGAGGGGTGGGGGCTCACCGCCTCTTGCTTTCCCCAGGCTTTGTGGAGCTCAGCCTGTTCGACCAAGTGCGGCTCTTGGAGAGCTGTTGGATGGAGGTGTTAATGATGGGGCTGATGTGGCGCTCAATTGACCACCCCGGCAAGCTCATCTTTGCTCCAGATCTTGTTCTGGACAGGTGAGAAAAAATACATTGTGTTTCTCAGATTGAAATAACTTGGGAAGTAG
ENSE00003611076	ESR2_e6_T44G	AAAAACCAATCACTCTTGATTACTATCTGTCTCTACACACACAGGGAGCTGAGGAGGAGGGGTGGGGGGGTCTCACCGCCTCTTGCTTTCCCCAGGCTTTGTGGAGCTCAGCCTGTTCGACCAAGTGCGGCTCTTGGAGAGCTGTTGGATGGAGGTGTTAATGATGGGGCTGATGTGGCGCTCAATTGACCACCCCGGCAAGCTCATCTTTGCTCCAGATCTTGTTCTGGACAGGTGAGAAAAAATACATTGTGTTTCTCAGATTGAAATAACTTGGGAAGTAG
ENSE00003611076	ESR2_e6_del44to44	AAAAACCAATCACTCTTGATTACTATCTGTCTCTACACACACAGGGAGCTGAGGAGGAGGGGTGGGGGGTCTCACCGCCTCTTGCTTTCCCCAGGCTTTGTGGAGCTCAGCCTGTTCGACCAAGTGCGGCTCTTGGAGAGCTGTTGGATGGAGGTGTTAATGATGGGGCTGATGTGGCGCTCAATTGACCACCCCGGCAAGCTCATCTTTGCTCCAGATCTTGTTCTGGACAGGTGAGAAAAAATACATTGTGTTTCTCAGATTGAAATAACTTGGGAAGTAG
ENSE00003611076	ESR2_e6_G45A	AAAAACCAATCACTCTTGATTACTATCTGTCTCTACACACACAGGGAGCTGAGGAGGAGGGGTGGGGGTATCTCACCGCCTCTTGCTTTCCCCAGGCTTTGTGGAGCTCAGCCTGTTCGACCAAGTGCGGCTCTTGGAGAGCTGTTGGATGGAGGTGTTAATGATGGGGCTGATGTGGCGCTCAATTGACCACCCCGGCAAGCTCATCTTTGCTCCAGATCTTGTTCTGGACAGGTGAGAAAAAATACATTGTGTTTCTCAGATTGAAATAACTTGGGAAGTAG
ENSE00003611076	ESR2_e6_del45to65	AAAAACCAATCACTCTTGATTACTATCTGTCTCTACACACACAGGGAGCTGAGGAGGAGGGGTGGGGGTCCCAGGCTTTGTGGAGCTCAGCCTGTTCGACCAAGTGCGGCTCTTGGAGAGCTGTTGGATGGAGGTGTTAATGATGGGGCTGATGTGGCGCTCAATTGACCACCCCGGCAAGCTCATCTTTGCTCCAGATCTTGTTCTGGACAGGTGAGAAAAAATACATTGTGTTTCTCAGATTGAAATAACTTGGGAAGTAG
ENSE00003611076	ESR2_e6_del45to50	AAAAACCAATCACTCTTGATTACTATCTGTCTCTACACACACAGGGAGCTGAGGAGGAGGGGTGGGGGTCCGCCTCTTGCTTTCCCCAGGCTTTGTGGAGCTCAGCCTGTTCGACCAAGTGCGGCTCTTGGAGAGCTGTTGGATGGAGGTGTTAATGATGGGGCTGATGTGGCGCTCAATTGACCACCCCGGCAAGCTCATCTTTGCTCCAGATCTTGTTCTGGACAGGTGAGAAAAAATACATTGTGTTTCTCAGATTGAAATAACTTGGGAAGTAG
ENSE00003611076	ESR2_e6_G45C	AAAAACCAATCACTCTTGATTACTATCTGTCTCTACACACACAGGGAGCTGAGGAGGAGGGGTGGGGGTCTCTCACCGCCTCTTGCTTTCCCCAGGCTTTGTGGAGCTCAGCCTGTTCGACCAAGTGCGGCTCTTGGAGAGCTGTTGGATGGAGGTGTTAATGATGGGGCTGATGTGGCGCTCAATTGACCACCCCGGCAAGCTCATCTTTGCTCCAGATCTTGTTCTGGACAGGTGAGAAAAAATACATTGTGTTTCTCAGATTGAAATAACTTGGGAAGTAG
ENSE00003611076	ESR2_e6_T46A	AAAAACCAATCACTCTTGATTACTATCTGTCTCTACACACACAGGGAGCTGAGGAGGAGGGGTGGGGGTGACTCACCGCCTCTTGCTTTCCCCAGGCTTTGTGGAGCTCAGCCTGTTCGACCAAGTGCGGCTCTTGGAGAGCTGTTGGATGGAGGTGTTAATGATGGGGCTGATGTGGCGCTCAATTGACCACCCCGGCAAGCTCATCTTTGCTCCAGATCTTGTTCTGGACAGGTGAGAAAAAATACATTGTGTTTCTCAGATTGAAATAACTTGGGAAGTAG
ENSE00003611076	ESR2_e6_del46to48	AAAAACCAATCACTCTTGATTACTATCTGTCTCTACACACACAGGGAGCTGAGGAGGAGGGGTGGGGGTGCACCGCCTCTTGCTTTCCCCAGGCTTTGTGGAGCTCAGCCTGTTCGACCAAGTGCGGCTCTTGGAGAGCTGTTGGATGGAGGTGTTAATGATGGGGCTGATGTGGCGCTCAATTGACCACCCCGGCAAGCTCATCTTTGCTCCAGATCTTGTTCTGGACAGGTGAGAAAAAATACATTGTGTTTCTCAGATTGAAATAACTTGGGAAGTAG
ENSE00003611076	ESR2_e6_del46to66	AAAAACCAATCACTCTTGATTACTATCTGTCTCTACACACACAGGGAGCTGAGGAGGAGGGGTGGGGGTGCCAGGCTTTGTGGAGCTCAGCCTGTTCGACCAAGTGCGGCTCTTGGAGAGCTGTTGGATGGAGGTGTTAATGATGGGGCTGATGTGGCGCTCAATTGACCACCCCGGCAAGCTCATCTTTGCTCCAGATCTTGTTCTGGACAGGTGAGAAAAAATACATTGTGTTTCTCAGATTGAAATAACTTGGGAAGTAG
ENSE00003611076	ESR2_e6_T46C	AAAAACCAATCACTCTTGATTACTATCTGTCTCTACACACACAGGGAGCTGAGGAGGAGGGGTGGGGGTGCCTCACCGCCTCTTGCTTTCCCCAGGCTTTGTGGAGCTCAGCCTGTTCGACCAAGTGCGGCTCTTGGAGAGCTGTTGGATGGAGGTGTTAATGATGGGGCTGATGTGGCGCTCAATTGACCACCCCGGCAAGCTCATCTTTGCTCCAGATCTTGTTCTGGACAGGTGAGAAAAAATACATTGTGTTTCTCAGATTGAAATAACTTGGGAAGTAG
ENSE00003611076	ESR2_e6_del46to51	AAAAACCAATCACTCTTGATTACTATCTGTCTCTACACACACAGGGAGCTGAGGAGGAGGGGTGGGGGTGCGCCTCTTGCTTTCCCCAGGCTTTGTGGAGCTCAGCCTGTTCGACCAAGTGCGGCTCTTGGAGAGCTGTTGGATGGAGGTGTTAATGATGGGGCTGATGTGGCGCTCAATTGACCACCCCGGCAAGCTCATCTTTGCTCCAGATCTTGTTCTGGACAGGTGAGAAAAAATACATTGTGTTTCTCAGATTGAAATAACTTGGGAAGTAG
ENSE00003611076	ESR2_e6_del46to46	AAAAACCAATCACTCTTGATTACTATCTGTCTCTACACACACAGGGAGCTGAGGAGGAGGGGTGGGGGTGCTCACCGCCTCTTGCTTTCCCCAGGCTTTGTGGAGCTCAGCCTGTTCGACCAAGTGCGGCTCTTGGAGAGCTGTTGGATGGAGGTGTTAATGATGGGGCTGATGTGGCGCTCAATTGACCACCCCGGCAAGCTCATCTTTGCTCCAGATCTTGTTCTGGACAGGTGAGAAAAAATACATTGTGTTTCTCAGATTGAAATAACTTGGGAAGTAG
ENSE00003611076	ESR2_e6_T46G	AAAAACCAATCACTCTTGATTACTATCTGTCTCTACACACACAGGGAGCTGAGGAGGAGGGGTGGGGGTGGCTCACCGCCTCTTGCTTTCCCCAGGCTTTGTGGAGCTCAGCCTGTTCGACCAAGTGCGGCTCTTGGAGAGCTGTTGGATGGAGGTGTTAATGATGGGGCTGATGTGGCGCTCAATTGACCACCCCGGCAAGCTCATCTTTGCTCCAGATCTTGTTCTGGACAGGTGAGAAAAAATACATTGTGTTTCTCAGATTGAAATAACTTGGGAAGTAG
ENSE00003611076	ESR2_e6_del47to49	AAAAACCAATCACTCTTGATTACTATCTGTCTCTACACACACAGGGAGCTGAGGAGGAGGGGTGGGGGTGTACCGCCTCTTGCTTTCCCCAGGCTTTGTGGAGCTCAGCCTGTTCGACCAAGTGCGGCTCTTGGAGAGCTGTTGGATGGAGGTGTTAATGATGGGGCTGATGTGGCGCTCAATTGACCACCCCGGCAAGCTCATCTTTGCTCCAGATCTTGTTCTGGACAGGTGAGAAAAAATACATTGTGTTTCTCAGATTGAAATAACTTGGGAAGTAG
ENSE00003611076	ESR2_e6_C47A	AAAAACCAATCACTCTTGATTACTATCTGTCTCTACACACACAGGGAGCTGAGGAGGAGGGGTGGGGGTGTATCACCGCCTCTTGCTTTCCCCAGGCTTTGTGGAGCTCAGCCTGTTCGACCAAGTGCGGCTCTTGGAGAGCTGTTGGATGGAGGTGTTAATGATGGGGCTGATGTGGCGCTCAATTGACCACCCCGGCAAGCTCATCTTTGCTCCAGATCTTGTTCTGGACAGGTGAGAAAAAATACATTGTGTTTCTCAGATTGAAATAACTTGGGAAGTAG
ENSE00003611076	ESR2_e6_T48A	AAAAACCAATCACTCTTGATTACTATCTGTCTCTACACACACAGGGAGCTGAGGAGGAGGGGTGGGGGTGTCACACCGCCTCTTGCTTTCCCCAGGCTTTGTGGAGCTCAGCCTGTTCGACCAAGTGCGGCTCTTGGAGAGCTGTTGGATGGAGGTGTTAATGATGGGGCTGATGTGGCGCTCAATTGACCACCCCGGCAAGCTCATCTTTGCTCCAGATCTTGTTCTGGACAGGTGAGAAAAAATACATTGTGTTTCTCAGATTGAAATAACTTGGGAAGTAG
ENSE00003611076	ESR2_e6_del47to67, del48to68	AAAAACCAATCACTCTTGATTACTATCTGTCTCTACACACACAGGGAGCTGAGGAGGAGGGGTGGGGGTGTCAGGCTTTGTGGAGCTCAGCCTGTTCGACCAAGTGCGGCTCTTGGAGAGCTGTTGGATGGAGGTGTTAATGATGGGGCTGATGTGGCGCTCAATTGACCACCCCGGCAAGCTCATCTTTGCTCCAGATCTTGTTCTGGACAGGTGAGAAAAAATACATTGTGTTTCTCAGATTGAAATAACTTGGGAAGTAG
ENSE00003611076	ESR2_e6_del48to48	AAAAACCAATCACTCTTGATTACTATCTGTCTCTACACACACAGGGAGCTGAGGAGGAGGGGTGGGGGTGTCCACCGCCTCTTGCTTTCCCCAGGCTTTGTGGAGCTCAGCCTGTTCGACCAAGTGCGGCTCTTGGAGAGCTGTTGGATGGAGGTGTTAATGATGGGGCTGATGTGGCGCTCAATTGACCACCCCGGCAAGCTCATCTTTGCTCCAGATCTTGTTCTGGACAGGTGAGAAAAAATACATTGTGTTTCTCAGATTGAAATAACTTGGGAAGTAG
ENSE00003611076	ESR2_e6_T48C	AAAAACCAATCACTCTTGATTACTATCTGTCTCTACACACACAGGGAGCTGAGGAGGAGGGGTGGGGGTGTCCCACCGCCTCTTGCTTTCCCCAGGCTTTGTGGAGCTCAGCCTGTTCGACCAAGTGCGGCTCTTGGAGAGCTGTTGGATGGAGGTGTTAATGATGGGGCTGATGTGGCGCTCAATTGACCACCCCGGCAAGCTCATCTTTGCTCCAGATCTTGTTCTGGACAGGTGAGAAAAAATACATTGTGTTTCTCAGATTGAAATAACTTGGGAAGTAG
ENSE00003611076	ESR2_e6_del48to50	AAAAACCAATCACTCTTGATTACTATCTGTCTCTACACACACAGGGAGCTGAGGAGGAGGGGTGGGGGTGTCCCGCCTCTTGCTTTCCCCAGGCTTTGTGGAGCTCAGCCTGTTCGACCAAGTGCGGCTCTTGGAGAGCTGTTGGATGGAGGTGTTAATGATGGGGCTGATGTGGCGCTCAATTGACCACCCCGGCAAGCTCATCTTTGCTCCAGATCTTGTTCTGGACAGGTGAGAAAAAATACATTGTGTTTCTCAGATTGAAATAACTTGGGAAGTAG
ENSE00003611076	ESR2_e6_del48to53	AAAAACCAATCACTCTTGATTACTATCTGTCTCTACACACACAGGGAGCTGAGGAGGAGGGGTGGGGGTGTCCCTCTTGCTTTCCCCAGGCTTTGTGGAGCTCAGCCTGTTCGACCAAGTGCGGCTCTTGGAGAGCTGTTGGATGGAGGTGTTAATGATGGGGCTGATGTGGCGCTCAATTGACCACCCCGGCAAGCTCATCTTTGCTCCAGATCTTGTTCTGGACAGGTGAGAAAAAATACATTGTGTTTCTCAGATTGAAATAACTTGGGAAGTAG
ENSE00003611076	ESR2_e6_T48G	AAAAACCAATCACTCTTGATTACTATCTGTCTCTACACACACAGGGAGCTGAGGAGGAGGGGTGGGGGTGTCGCACCGCCTCTTGCTTTCCCCAGGCTTTGTGGAGCTCAGCCTGTTCGACCAAGTGCGGCTCTTGGAGAGCTGTTGGATGGAGGTGTTAATGATGGGGCTGATGTGGCGCTCAATTGACCACCCCGGCAAGCTCATCTTTGCTCCAGATCTTGTTCTGGACAGGTGAGAAAAAATACATTGTGTTTCTCAGATTGAAATAACTTGGGAAGTAG
ENSE00003611076	ESR2_e6_C49A	AAAAACCAATCACTCTTGATTACTATCTGTCTCTACACACACAGGGAGCTGAGGAGGAGGGGTGGGGGTGTCTAACCGCCTCTTGCTTTCCCCAGGCTTTGTGGAGCTCAGCCTGTTCGACCAAGTGCGGCTCTTGGAGAGCTGTTGGATGGAGGTGTTAATGATGGGGCTGATGTGGCGCTCAATTGACCACCCCGGCAAGCTCATCTTTGCTCCAGATCTTGTTCTGGACAGGTGAGAAAAAATACATTGTGTTTCTCAGATTGAAATAACTTGGGAAGTAG
ENSE00003611076	ESR2_e6_del49to49	AAAAACCAATCACTCTTGATTACTATCTGTCTCTACACACACAGGGAGCTGAGGAGGAGGGGTGGGGGTGTCTACCGCCTCTTGCTTTCCCCAGGCTTTGTGGAGCTCAGCCTGTTCGACCAAGTGCGGCTCTTGGAGAGCTGTTGGATGGAGGTGTTAATGATGGGGCTGATGTGGCGCTCAATTGACCACCCCGGCAAGCTCATCTTTGCTCCAGATCTTGTTCTGGACAGGTGAGAAAAAATACATTGTGTTTCTCAGATTGAAATAACTTGGGAAGTAG
ENSE00003611076	ESR2_e6_C51A	AAAAACCAATCACTCTTGATTACTATCTGTCTCTACACACACAGGGAGCTGAGGAGGAGGGGTGGGGGTGTCTCAACGCCTCTTGCTTTCCCCAGGCTTTGTGGAGCTCAGCCTGTTCGACCAAGTGCGGCTCTTGGAGAGCTGTTGGATGGAGGTGTTAATGATGGGGCTGATGTGGCGCTCAATTGACCACCCCGGCAAGCTCATCTTTGCTCCAGATCTTGTTCTGGACAGGTGAGAAAAAATACATTGTGTTTCTCAGATTGAAATAACTTGGGAAGTAG
ENSE00003611076	ESR2_e6_C52A	AAAAACCAATCACTCTTGATTACTATCTGTCTCTACACACACAGGGAGCTGAGGAGGAGGGGTGGGGGTGTCTCACAGCCTCTTGCTTTCCCCAGGCTTTGTGGAGCTCAGCCTGTTCGACCAAGTGCGGCTCTTGGAGAGCTGTTGGATGGAGGTGTTAATGATGGGGCTGATGTGGCGCTCAATTGACCACCCCGGCAAGCTCATCTTTGCTCCAGATCTTGTTCTGGACAGGTGAGAAAAAATACATTGTGTTTCTCAGATTGAAATAACTTGGGAAGTAG
ENSE00003611076	ESR2_e6_G53A	AAAAACCAATCACTCTTGATTACTATCTGTCTCTACACACACAGGGAGCTGAGGAGGAGGGGTGGGGGTGTCTCACCACCTCTTGCTTTCCCCAGGCTTTGTGGAGCTCAGCCTGTTCGACCAAGTGCGGCTCTTGGAGAGCTGTTGGATGGAGGTGTTAATGATGGGGCTGATGTGGCGCTCAATTGACCACCCCGGCAAGCTCATCTTTGCTCCAGATCTTGTTCTGGACAGGTGAGAAAAAATACATTGTGTTTCTCAGATTGAAATAACTTGGGAAGTAG
ENSE00003611076	ESR2_e6_G53C	AAAAACCAATCACTCTTGATTACTATCTGTCTCTACACACACAGGGAGCTGAGGAGGAGGGGTGGGGGTGTCTCACCCCCTCTTGCTTTCCCCAGGCTTTGTGGAGCTCAGCCTGTTCGACCAAGTGCGGCTCTTGGAGAGCTGTTGGATGGAGGTGTTAATGATGGGGCTGATGTGGCGCTCAATTGACCACCCCGGCAAGCTCATCTTTGCTCCAGATCTTGTTCTGGACAGGTGAGAAAAAATACATTGTGTTTCTCAGATTGAAATAACTTGGGAAGTAG
ENSE00003611076	ESR2_e6_del53to53	AAAAACCAATCACTCTTGATTACTATCTGTCTCTACACACACAGGGAGCTGAGGAGGAGGGGTGGGGGTGTCTCACCCCTCTTGCTTTCCCCAGGCTTTGTGGAGCTCAGCCTGTTCGACCAAGTGCGGCTCTTGGAGAGCTGTTGGATGGAGGTGTTAATGATGGGGCTGATGTGGCGCTCAATTGACCACCCCGGCAAGCTCATCTTTGCTCCAGATCTTGTTCTGGACAGGTGAGAAAAAATACATTGTGTTTCTCAGATTGAAATAACTTGGGAAGTAG
ENSE00003611076	ESR2_e6_C54A	AAAAACCAATCACTCTTGATTACTATCTGTCTCTACACACACAGGGAGCTGAGGAGGAGGGGTGGGGGTGTCTCACCGACTCTTGCTTTCCCCAGGCTTTGTGGAGCTCAGCCTGTTCGACCAAGTGCGGCTCTTGGAGAGCTGTTGGATGGAGGTGTTAATGATGGGGCTGATGTGGCGCTCAATTGACCACCCCGGCAAGCTCATCTTTGCTCCAGATCTTGTTCTGGACAGGTGAGAAAAAATACATTGTGTTTCTCAGATTGAAATAACTTGGGAAGTAG
ENSE00003611076	ESR2_e6_C55A	AAAAACCAATCACTCTTGATTACTATCTGTCTCTACACACACAGGGAGCTGAGGAGGAGGGGTGGGGGTGTCTCACCGCATCTTGCTTTCCCCAGGCTTTGTGGAGCTCAGCCTGTTCGACCAAGTGCGGCTCTTGGAGAGCTGTTGGATGGAGGTGTTAATGATGGGGCTGATGTGGCGCTCAATTGACCACCCCGGCAAGCTCATCTTTGCTCCAGATCTTGTTCTGGACAGGTGAGAAAAAATACATTGTGTTTCTCAGATTGAAATAACTTGGGAAGTAG
ENSE00003611076	ESR2_e6_T56A	AAAAACCAATCACTCTTGATTACTATCTGTCTCTACACACACAGGGAGCTGAGGAGGAGGGGTGGGGGTGTCTCACCGCCACTTGCTTTCCCCAGGCTTTGTGGAGCTCAGCCTGTTCGACCAAGTGCGGCTCTTGGAGAGCTGTTGGATGGAGGTGTTAATGATGGGGCTGATGTGGCGCTCAATTGACCACCCCGGCAAGCTCATCTTTGCTCCAGATCTTGTTCTGGACAGGTGAGAAAAAATACATTGTGTTTCTCAGATTGAAATAACTTGGGAAGTAG
ENSE00003611076	ESR2_e6_T56C	AAAAACCAATCACTCTTGATTACTATCTGTCTCTACACACACAGGGAGCTGAGGAGGAGGGGTGGGGGTGTCTCACCGCCCCTTGCTTTCCCCAGGCTTTGTGGAGCTCAGCCTGTTCGACCAAGTGCGGCTCTTGGAGAGCTGTTGGATGGAGGTGTTAATGATGGGGCTGATGTGGCGCTCAATTGACCACCCCGGCAAGCTCATCTTTGCTCCAGATCTTGTTCTGGACAGGTGAGAAAAAATACATTGTGTTTCTCAGATTGAAATAACTTGGGAAGTAG
ENSE00003611076	ESR2_e6_del56to56	AAAAACCAATCACTCTTGATTACTATCTGTCTCTACACACACAGGGAGCTGAGGAGGAGGGGTGGGGGTGTCTCACCGCCCTTGCTTTCCCCAGGCTTTGTGGAGCTCAGCCTGTTCGACCAAGTGCGGCTCTTGGAGAGCTGTTGGATGGAGGTGTTAATGATGGGGCTGATGTGGCGCTCAATTGACCACCCCGGCAAGCTCATCTTTGCTCCAGATCTTGTTCTGGACAGGTGAGAAAAAATACATTGTGTTTCTCAGATTGAAATAACTTGGGAAGTAG
ENSE00003611076	ESR2_e6_T56G	AAAAACCAATCACTCTTGATTACTATCTGTCTCTACACACACAGGGAGCTGAGGAGGAGGGGTGGGGGTGTCTCACCGCCGCTTGCTTTCCCCAGGCTTTGTGGAGCTCAGCCTGTTCGACCAAGTGCGGCTCTTGGAGAGCTGTTGGATGGAGGTGTTAATGATGGGGCTGATGTGGCGCTCAATTGACCACCCCGGCAAGCTCATCTTTGCTCCAGATCTTGTTCTGGACAGGTGAGAAAAAATACATTGTGTTTCTCAGATTGAAATAACTTGGGAAGTAG
ENSE00003611076	ESR2_e6_C57A	AAAAACCAATCACTCTTGATTACTATCTGTCTCTACACACACAGGGAGCTGAGGAGGAGGGGTGGGGGTGTCTCACCGCCTATTGCTTTCCCCAGGCTTTGTGGAGCTCAGCCTGTTCGACCAAGTGCGGCTCTTGGAGAGCTGTTGGATGGAGGTGTTAATGATGGGGCTGATGTGGCGCTCAATTGACCACCCCGGCAAGCTCATCTTTGCTCCAGATCTTGTTCTGGACAGGTGAGAAAAAATACATTGTGTTTCTCAGATTGAAATAACTTGGGAAGTAG
ENSE00003611076	ESR2_e6_T58A	AAAAACCAATCACTCTTGATTACTATCTGTCTCTACACACACAGGGAGCTGAGGAGGAGGGGTGGGGGTGTCTCACCGCCTCATGCTTTCCCCAGGCTTTGTGGAGCTCAGCCTGTTCGACCAAGTGCGGCTCTTGGAGAGCTGTTGGATGGAGGTGTTAATGATGGGGCTGATGTGGCGCTCAATTGACCACCCCGGCAAGCTCATCTTTGCTCCAGATCTTGTTCTGGACAGGTGAGAAAAAATACATTGTGTTTCTCAGATTGAAATAACTTGGGAAGTAG
ENSE00003611076	ESR2_e6_T58C	AAAAACCAATCACTCTTGATTACTATCTGTCTCTACACACACAGGGAGCTGAGGAGGAGGGGTGGGGGTGTCTCACCGCCTCCTGCTTTCCCCAGGCTTTGTGGAGCTCAGCCTGTTCGACCAAGTGCGGCTCTTGGAGAGCTGTTGGATGGAGGTGTTAATGATGGGGCTGATGTGGCGCTCAATTGACCACCCCGGCAAGCTCATCTTTGCTCCAGATCTTGTTCTGGACAGGTGAGAAAAAATACATTGTGTTTCTCAGATTGAAATAACTTGGGAAGTAG
ENSE00003611076	ESR2_e6_del58to60	AAAAACCAATCACTCTTGATTACTATCTGTCTCTACACACACAGGGAGCTGAGGAGGAGGGGTGGGGGTGTCTCACCGCCTCCTTTCCCCAGGCTTTGTGGAGCTCAGCCTGTTCGACCAAGTGCGGCTCTTGGAGAGCTGTTGGATGGAGGTGTTAATGATGGGGCTGATGTGGCGCTCAATTGACCACCCCGGCAAGCTCATCTTTGCTCCAGATCTTGTTCTGGACAGGTGAGAAAAAATACATTGTGTTTCTCAGATTGAAATAACTTGGGAAGTAG
ENSE00003611076	ESR2_e6_del58to78	AAAAACCAATCACTCTTGATTACTATCTGTCTCTACACACACAGGGAGCTGAGGAGGAGGGGTGGGGGTGTCTCACCGCCTCGAGCTCAGCCTGTTCGACCAAGTGCGGCTCTTGGAGAGCTGTTGGATGGAGGTGTTAATGATGGGGCTGATGTGGCGCTCAATTGACCACCCCGGCAAGCTCATCTTTGCTCCAGATCTTGTTCTGGACAGGTGAGAAAAAATACATTGTGTTTCTCAGATTGAAATAACTTGGGAAGTAG
ENSE00003611076	ESR2_e6_T58G	AAAAACCAATCACTCTTGATTACTATCTGTCTCTACACACACAGGGAGCTGAGGAGGAGGGGTGGGGGTGTCTCACCGCCTCGTGCTTTCCCCAGGCTTTGTGGAGCTCAGCCTGTTCGACCAAGTGCGGCTCTTGGAGAGCTGTTGGATGGAGGTGTTAATGATGGGGCTGATGTGGCGCTCAATTGACCACCCCGGCAAGCTCATCTTTGCTCCAGATCTTGTTCTGGACAGGTGAGAAAAAATACATTGTGTTTCTCAGATTGAAATAACTTGGGAAGTAG
ENSE00003611076	ESR2_e6_del59to79	AAAAACCAATCACTCTTGATTACTATCTGTCTCTACACACACAGGGAGCTGAGGAGGAGGGGTGGGGGTGTCTCACCGCCTCTAGCTCAGCCTGTTCGACCAAGTGCGGCTCTTGGAGAGCTGTTGGATGGAGGTGTTAATGATGGGGCTGATGTGGCGCTCAATTGACCACCCCGGCAAGCTCATCTTTGCTCCAGATCTTGTTCTGGACAGGTGAGAAAAAATACATTGTGTTTCTCAGATTGAAATAACTTGGGAAGTAG
ENSE00003611076	ESR2_e6_T59A	AAAAACCAATCACTCTTGATTACTATCTGTCTCTACACACACAGGGAGCTGAGGAGGAGGGGTGGGGGTGTCTCACCGCCTCTAGCTTTCCCCAGGCTTTGTGGAGCTCAGCCTGTTCGACCAAGTGCGGCTCTTGGAGAGCTGTTGGATGGAGGTGTTAATGATGGGGCTGATGTGGCGCTCAATTGACCACCCCGGCAAGCTCATCTTTGCTCCAGATCTTGTTCTGGACAGGTGAGAAAAAATACATTGTGTTTCTCAGATTGAAATAACTTGGGAAGTAG
ENSE00003611076	ESR2_e6_del58to63, del59to64	AAAAACCAATCACTCTTGATTACTATCTGTCTCTACACACACAGGGAGCTGAGGAGGAGGGGTGGGGGTGTCTCACCGCCTCTCCCCAGGCTTTGTGGAGCTCAGCCTGTTCGACCAAGTGCGGCTCTTGGAGAGCTGTTGGATGGAGGTGTTAATGATGGGGCTGATGTGGCGCTCAATTGACCACCCCGGCAAGCTCATCTTTGCTCCAGATCTTGTTCTGGACAGGTGAGAAAAAATACATTGTGTTTCTCAGATTGAAATAACTTGGGAAGTAG
ENSE00003611076	ESR2_e6_T59C	AAAAACCAATCACTCTTGATTACTATCTGTCTCTACACACACAGGGAGCTGAGGAGGAGGGGTGGGGGTGTCTCACCGCCTCTCGCTTTCCCCAGGCTTTGTGGAGCTCAGCCTGTTCGACCAAGTGCGGCTCTTGGAGAGCTGTTGGATGGAGGTGTTAATGATGGGGCTGATGTGGCGCTCAATTGACCACCCCGGCAAGCTCATCTTTGCTCCAGATCTTGTTCTGGACAGGTGAGAAAAAATACATTGTGTTTCTCAGATTGAAATAACTTGGGAAGTAG
ENSE00003611076	ESR2_e6_del58to58, del59to59	AAAAACCAATCACTCTTGATTACTATCTGTCTCTACACACACAGGGAGCTGAGGAGGAGGGGTGGGGGTGTCTCACCGCCTCTGCTTTCCCCAGGCTTTGTGGAGCTCAGCCTGTTCGACCAAGTGCGGCTCTTGGAGAGCTGTTGGATGGAGGTGTTAATGATGGGGCTGATGTGGCGCTCAATTGACCACCCCGGCAAGCTCATCTTTGCTCCAGATCTTGTTCTGGACAGGTGAGAAAAAATACATTGTGTTTCTCAGATTGAAATAACTTGGGAAGTAG
ENSE00003611076	ESR2_e6_T59G	AAAAACCAATCACTCTTGATTACTATCTGTCTCTACACACACAGGGAGCTGAGGAGGAGGGGTGGGGGTGTCTCACCGCCTCTGGCTTTCCCCAGGCTTTGTGGAGCTCAGCCTGTTCGACCAAGTGCGGCTCTTGGAGAGCTGTTGGATGGAGGTGTTAATGATGGGGCTGATGTGGCGCTCAATTGACCACCCCGGCAAGCTCATCTTTGCTCCAGATCTTGTTCTGGACAGGTGAGAAAAAATACATTGTGTTTCTCAGATTGAAATAACTTGGGAAGTAG
ENSE00003611076	ESR2_e6_G60A	AAAAACCAATCACTCTTGATTACTATCTGTCTCTACACACACAGGGAGCTGAGGAGGAGGGGTGGGGGTGTCTCACCGCCTCTTACTTTCCCCAGGCTTTGTGGAGCTCAGCCTGTTCGACCAAGTGCGGCTCTTGGAGAGCTGTTGGATGGAGGTGTTAATGATGGGGCTGATGTGGCGCTCAATTGACCACCCCGGCAAGCTCATCTTTGCTCCAGATCTTGTTCTGGACAGGTGAGAAAAAATACATTGTGTTTCTCAGATTGAAATAACTTGGGAAGTAG
ENSE00003611076	ESR2_e6_del60to65	AAAAACCAATCACTCTTGATTACTATCTGTCTCTACACACACAGGGAGCTGAGGAGGAGGGGTGGGGGTGTCTCACCGCCTCTTCCCAGGCTTTGTGGAGCTCAGCCTGTTCGACCAAGTGCGGCTCTTGGAGAGCTGTTGGATGGAGGTGTTAATGATGGGGCTGATGTGGCGCTCAATTGACCACCCCGGCAAGCTCATCTTTGCTCCAGATCTTGTTCTGGACAGGTGAGAAAAAATACATTGTGTTTCTCAGATTGAAATAACTTGGGAAGTAG
ENSE00003611076	ESR2_e6_G60C	AAAAACCAATCACTCTTGATTACTATCTGTCTCTACACACACAGGGAGCTGAGGAGGAGGGGTGGGGGTGTCTCACCGCCTCTTCCTTTCCCCAGGCTTTGTGGAGCTCAGCCTGTTCGACCAAGTGCGGCTCTTGGAGAGCTGTTGGATGGAGGTGTTAATGATGGGGCTGATGTGGCGCTCAATTGACCACCCCGGCAAGCTCATCTTTGCTCCAGATCTTGTTCTGGACAGGTGAGAAAAAATACATTGTGTTTCTCAGATTGAAATAACTTGGGAAGTAG
ENSE00003611076	ESR2_e6_del60to60	AAAAACCAATCACTCTTGATTACTATCTGTCTCTACACACACAGGGAGCTGAGGAGGAGGGGTGGGGGTGTCTCACCGCCTCTTCTTTCCCCAGGCTTTGTGGAGCTCAGCCTGTTCGACCAAGTGCGGCTCTTGGAGAGCTGTTGGATGGAGGTGTTAATGATGGGGCTGATGTGGCGCTCAATTGACCACCCCGGCAAGCTCATCTTTGCTCCAGATCTTGTTCTGGACAGGTGAGAAAAAATACATTGTGTTTCTCAGATTGAAATAACTTGGGAAGTAG
ENSE00003611076	ESR2_e6_C61A	AAAAACCAATCACTCTTGATTACTATCTGTCTCTACACACACAGGGAGCTGAGGAGGAGGGGTGGGGGTGTCTCACCGCCTCTTGATTTCCCCAGGCTTTGTGGAGCTCAGCCTGTTCGACCAAGTGCGGCTCTTGGAGAGCTGTTGGATGGAGGTGTTAATGATGGGGCTGATGTGGCGCTCAATTGACCACCCCGGCAAGCTCATCTTTGCTCCAGATCTTGTTCTGGACAGGTGAGAAAAAATACATTGTGTTTCTCAGATTGAAATAACTTGGGAAGTAG
ENSE00003611076	ESR2_e6_T62A	AAAAACCAATCACTCTTGATTACTATCTGTCTCTACACACACAGGGAGCTGAGGAGGAGGGGTGGGGGTGTCTCACCGCCTCTTGCATTCCCCAGGCTTTGTGGAGCTCAGCCTGTTCGACCAAGTGCGGCTCTTGGAGAGCTGTTGGATGGAGGTGTTAATGATGGGGCTGATGTGGCGCTCAATTGACCACCCCGGCAAGCTCATCTTTGCTCCAGATCTTGTTCTGGACAGGTGAGAAAAAATACATTGTGTTTCTCAGATTGAAATAACTTGGGAAGTAG
ENSE00003611076	ESR2_e6_del61to66, del62to67	AAAAACCAATCACTCTTGATTACTATCTGTCTCTACACACACAGGGAGCTGAGGAGGAGGGGTGGGGGTGTCTCACCGCCTCTTGCCAGGCTTTGTGGAGCTCAGCCTGTTCGACCAAGTGCGGCTCTTGGAGAGCTGTTGGATGGAGGTGTTAATGATGGGGCTGATGTGGCGCTCAATTGACCACCCCGGCAAGCTCATCTTTGCTCCAGATCTTGTTCTGGACAGGTGAGAAAAAATACATTGTGTTTCTCAGATTGAAATAACTTGGGAAGTAG
ENSE00003611076	ESR2_e6_del62to64	AAAAACCAATCACTCTTGATTACTATCTGTCTCTACACACACAGGGAGCTGAGGAGGAGGGGTGGGGGTGTCTCACCGCCTCTTGCCCCCAGGCTTTGTGGAGCTCAGCCTGTTCGACCAAGTGCGGCTCTTGGAGAGCTGTTGGATGGAGGTGTTAATGATGGGGCTGATGTGGCGCTCAATTGACCACCCCGGCAAGCTCATCTTTGCTCCAGATCTTGTTCTGGACAGGTGAGAAAAAATACATTGTGTTTCTCAGATTGAAATAACTTGGGAAGTAG
ENSE00003611076	ESR2_e6_T62C	AAAAACCAATCACTCTTGATTACTATCTGTCTCTACACACACAGGGAGCTGAGGAGGAGGGGTGGGGGTGTCTCACCGCCTCTTGCCTTCCCCAGGCTTTGTGGAGCTCAGCCTGTTCGACCAAGTGCGGCTCTTGGAGAGCTGTTGGATGGAGGTGTTAATGATGGGGCTGATGTGGCGCTCAATTGACCACCCCGGCAAGCTCATCTTTGCTCCAGATCTTGTTCTGGACAGGTGAGAAAAAATACATTGTGTTTCTCAGATTGAAATAACTTGGGAAGTAG
ENSE00003611076	ESR2_e6_T62G	AAAAACCAATCACTCTTGATTACTATCTGTCTCTACACACACAGGGAGCTGAGGAGGAGGGGTGGGGGTGTCTCACCGCCTCTTGCGTTCCCCAGGCTTTGTGGAGCTCAGCCTGTTCGACCAAGTGCGGCTCTTGGAGAGCTGTTGGATGGAGGTGTTAATGATGGGGCTGATGTGGCGCTCAATTGACCACCCCGGCAAGCTCATCTTTGCTCCAGATCTTGTTCTGGACAGGTGAGAAAAAATACATTGTGTTTCTCAGATTGAAATAACTTGGGAAGTAG
ENSE00003611076	ESR2_e6_del63to68	AAAAACCAATCACTCTTGATTACTATCTGTCTCTACACACACAGGGAGCTGAGGAGGAGGGGTGGGGGTGTCTCACCGCCTCTTGCTAGGCTTTGTGGAGCTCAGCCTGTTCGACCAAGTGCGGCTCTTGGAGAGCTGTTGGATGGAGGTGTTAATGATGGGGCTGATGTGGCGCTCAATTGACCACCCCGGCAAGCTCATCTTTGCTCCAGATCTTGTTCTGGACAGGTGAGAAAAAATACATTGTGTTTCTCAGATTGAAATAACTTGGGAAGTAG
ENSE00003611076	ESR2_e6_T63A	AAAAACCAATCACTCTTGATTACTATCTGTCTCTACACACACAGGGAGCTGAGGAGGAGGGGTGGGGGTGTCTCACCGCCTCTTGCTATCCCCAGGCTTTGTGGAGCTCAGCCTGTTCGACCAAGTGCGGCTCTTGGAGAGCTGTTGGATGGAGGTGTTAATGATGGGGCTGATGTGGCGCTCAATTGACCACCCCGGCAAGCTCATCTTTGCTCCAGATCTTGTTCTGGACAGGTGAGAAAAAATACATTGTGTTTCTCAGATTGAAATAACTTGGGAAGTAG
ENSE00003611076	ESR2_e6_del60to80, del61to81, del62to82, del63to83	AAAAACCAATCACTCTTGATTACTATCTGTCTCTACACACACAGGGAGCTGAGGAGGAGGGGTGGGGGTGTCTCACCGCCTCTTGCTCAGCCTGTTCGACCAAGTGCGGCTCTTGGAGAGCTGTTGGATGGAGGTGTTAATGATGGGGCTGATGTGGCGCTCAATTGACCACCCCGGCAAGCTCATCTTTGCTCCAGATCTTGTTCTGGACAGGTGAGAAAAAATACATTGTGTTTCTCAGATTGAAATAACTTGGGAAGTAG
ENSE00003611076	ESR2_e6_del63to65	AAAAACCAATCACTCTTGATTACTATCTGTCTCTACACACACAGGGAGCTGAGGAGGAGGGGTGGGGGTGTCTCACCGCCTCTTGCTCCCAGGCTTTGTGGAGCTCAGCCTGTTCGACCAAGTGCGGCTCTTGGAGAGCTGTTGGATGGAGGTGTTAATGATGGGGCTGATGTGGCGCTCAATTGACCACCCCGGCAAGCTCATCTTTGCTCCAGATCTTGTTCTGGACAGGTGAGAAAAAATACATTGTGTTTCTCAGATTGAAATAACTTGGGAAGTAG
ENSE00003611076	ESR2_e6_T63C	AAAAACCAATCACTCTTGATTACTATCTGTCTCTACACACACAGGGAGCTGAGGAGGAGGGGTGGGGGTGTCTCACCGCCTCTTGCTCTCCCCAGGCTTTGTGGAGCTCAGCCTGTTCGACCAAGTGCGGCTCTTGGAGAGCTGTTGGATGGAGGTGTTAATGATGGGGCTGATGTGGCGCTCAATTGACCACCCCGGCAAGCTCATCTTTGCTCCAGATCTTGTTCTGGACAGGTGAGAAAAAATACATTGTGTTTCTCAGATTGAAATAACTTGGGAAGTAG
ENSE00003611076	ESR2_e6_T63G	AAAAACCAATCACTCTTGATTACTATCTGTCTCTACACACACAGGGAGCTGAGGAGGAGGGGTGGGGGTGTCTCACCGCCTCTTGCTGTCCCCAGGCTTTGTGGAGCTCAGCCTGTTCGACCAAGTGCGGCTCTTGGAGAGCTGTTGGATGGAGGTGTTAATGATGGGGCTGATGTGGCGCTCAATTGACCACCCCGGCAAGCTCATCTTTGCTCCAGATCTTGTTCTGGACAGGTGAGAAAAAATACATTGTGTTTCTCAGATTGAAATAACTTGGGAAGTAG
ENSE00003611076	ESR2_e6_T64A	AAAAACCAATCACTCTTGATTACTATCTGTCTCTACACACACAGGGAGCTGAGGAGGAGGGGTGGGGGTGTCTCACCGCCTCTTGCTTACCCCAGGCTTTGTGGAGCTCAGCCTGTTCGACCAAGTGCGGCTCTTGGAGAGCTGTTGGATGGAGGTGTTAATGATGGGGCTGATGTGGCGCTCAATTGACCACCCCGGCAAGCTCATCTTTGCTCCAGATCTTGTTCTGGACAGGTGAGAAAAAATACATTGTGTTTCTCAGATTGAAATAACTTGGGAAGTAG
ENSE00003611076	ESR2_e6_del64to84	AAAAACCAATCACTCTTGATTACTATCTGTCTCTACACACACAGGGAGCTGAGGAGGAGGGGTGGGGGTGTCTCACCGCCTCTTGCTTAGCCTGTTCGACCAAGTGCGGCTCTTGGAGAGCTGTTGGATGGAGGTGTTAATGATGGGGCTGATGTGGCGCTCAATTGACCACCCCGGCAAGCTCATCTTTGCTCCAGATCTTGTTCTGGACAGGTGAGAAAAAATACATTGTGTTTCTCAGATTGAAATAACTTGGGAAGTAG
ENSE00003611076	ESR2_e6_del64to66	AAAAACCAATCACTCTTGATTACTATCTGTCTCTACACACACAGGGAGCTGAGGAGGAGGGGTGGGGGTGTCTCACCGCCTCTTGCTTCCAGGCTTTGTGGAGCTCAGCCTGTTCGACCAAGTGCGGCTCTTGGAGAGCTGTTGGATGGAGGTGTTAATGATGGGGCTGATGTGGCGCTCAATTGACCACCCCGGCAAGCTCATCTTTGCTCCAGATCTTGTTCTGGACAGGTGAGAAAAAATACATTGTGTTTCTCAGATTGAAATAACTTGGGAAGTAG
ENSE00003611076	ESR2_e6_del62to62, del63to63, del64to64	AAAAACCAATCACTCTTGATTACTATCTGTCTCTACACACACAGGGAGCTGAGGAGGAGGGGTGGGGGTGTCTCACCGCCTCTTGCTTCCCCAGGCTTTGTGGAGCTCAGCCTGTTCGACCAAGTGCGGCTCTTGGAGAGCTGTTGGATGGAGGTGTTAATGATGGGGCTGATGTGGCGCTCAATTGACCACCCCGGCAAGCTCATCTTTGCTCCAGATCTTGTTCTGGACAGGTGAGAAAAAATACATTGTGTTTCTCAGATTGAAATAACTTGGGAAGTAG
ENSE00003611076	ESR2_e6_T64C	AAAAACCAATCACTCTTGATTACTATCTGTCTCTACACACACAGGGAGCTGAGGAGGAGGGGTGGGGGTGTCTCACCGCCTCTTGCTTCCCCCAGGCTTTGTGGAGCTCAGCCTGTTCGACCAAGTGCGGCTCTTGGAGAGCTGTTGGATGGAGGTGTTAATGATGGGGCTGATGTGGCGCTCAATTGACCACCCCGGCAAGCTCATCTTTGCTCCAGATCTTGTTCTGGACAGGTGAGAAAAAATACATTGTGTTTCTCAGATTGAAATAACTTGGGAAGTAG
ENSE00003611076	ESR2_e6_T64G	AAAAACCAATCACTCTTGATTACTATCTGTCTCTACACACACAGGGAGCTGAGGAGGAGGGGTGGGGGTGTCTCACCGCCTCTTGCTTGCCCCAGGCTTTGTGGAGCTCAGCCTGTTCGACCAAGTGCGGCTCTTGGAGAGCTGTTGGATGGAGGTGTTAATGATGGGGCTGATGTGGCGCTCAATTGACCACCCCGGCAAGCTCATCTTTGCTCCAGATCTTGTTCTGGACAGGTGAGAAAAAATACATTGTGTTTCTCAGATTGAAATAACTTGGGAAGTAG
ENSE00003611076	ESR2_e6_del64to69	AAAAACCAATCACTCTTGATTACTATCTGTCTCTACACACACAGGGAGCTGAGGAGGAGGGGTGGGGGTGTCTCACCGCCTCTTGCTTGGCTTTGTGGAGCTCAGCCTGTTCGACCAAGTGCGGCTCTTGGAGAGCTGTTGGATGGAGGTGTTAATGATGGGGCTGATGTGGCGCTCAATTGACCACCCCGGCAAGCTCATCTTTGCTCCAGATCTTGTTCTGGACAGGTGAGAAAAAATACATTGTGTTTCTCAGATTGAAATAACTTGGGAAGTAG
ENSE00003611076	ESR2_e6_C65A	AAAAACCAATCACTCTTGATTACTATCTGTCTCTACACACACAGGGAGCTGAGGAGGAGGGGTGGGGGTGTCTCACCGCCTCTTGCTTTACCCAGGCTTTGTGGAGCTCAGCCTGTTCGACCAAGTGCGGCTCTTGGAGAGCTGTTGGATGGAGGTGTTAATGATGGGGCTGATGTGGCGCTCAATTGACCACCCCGGCAAGCTCATCTTTGCTCCAGATCTTGTTCTGGACAGGTGAGAAAAAATACATTGTGTTTCTCAGATTGAAATAACTTGGGAAGTAG
ENSE00003611076	ESR2_e6_C66A	AAAAACCAATCACTCTTGATTACTATCTGTCTCTACACACACAGGGAGCTGAGGAGGAGGGGTGGGGGTGTCTCACCGCCTCTTGCTTTCACCAGGCTTTGTGGAGCTCAGCCTGTTCGACCAAGTGCGGCTCTTGGAGAGCTGTTGGATGGAGGTGTTAATGATGGGGCTGATGTGGCGCTCAATTGACCACCCCGGCAAGCTCATCTTTGCTCCAGATCTTGTTCTGGACAGGTGAGAAAAAATACATTGTGTTTCTCAGATTGAAATAACTTGGGAAGTAG
ENSE00003611076	ESR2_e6_del65to67, del66to68	AAAAACCAATCACTCTTGATTACTATCTGTCTCTACACACACAGGGAGCTGAGGAGGAGGGGTGGGGGTGTCTCACCGCCTCTTGCTTTCAGGCTTTGTGGAGCTCAGCCTGTTCGACCAAGTGCGGCTCTTGGAGAGCTGTTGGATGGAGGTGTTAATGATGGGGCTGATGTGGCGCTCAATTGACCACCCCGGCAAGCTCATCTTTGCTCCAGATCTTGTTCTGGACAGGTGAGAAAAAATACATTGTGTTTCTCAGATTGAAATAACTTGGGAAGTAG
ENSE00003611076	ESR2_e6_C67A	AAAAACCAATCACTCTTGATTACTATCTGTCTCTACACACACAGGGAGCTGAGGAGGAGGGGTGGGGGTGTCTCACCGCCTCTTGCTTTCCACAGGCTTTGTGGAGCTCAGCCTGTTCGACCAAGTGCGGCTCTTGGAGAGCTGTTGGATGGAGGTGTTAATGATGGGGCTGATGTGGCGCTCAATTGACCACCCCGGCAAGCTCATCTTTGCTCCAGATCTTGTTCTGGACAGGTGAGAAAAAATACATTGTGTTTCTCAGATTGAAATAACTTGGGAAGTAG
ENSE00003611076	ESR2_e6_C68A	AAAAACCAATCACTCTTGATTACTATCTGTCTCTACACACACAGGGAGCTGAGGAGGAGGGGTGGGGGTGTCTCACCGCCTCTTGCTTTCCCAAGGCTTTGTGGAGCTCAGCCTGTTCGACCAAGTGCGGCTCTTGGAGAGCTGTTGGATGGAGGTGTTAATGATGGGGCTGATGTGGCGCTCAATTGACCACCCCGGCAAGCTCATCTTTGCTCCAGATCTTGTTCTGGACAGGTGAGAAAAAATACATTGTGTTTCTCAGATTGAAATAACTTGGGAAGTAG
ENSE00003611076	ESR2_e6_del65to65, del66to66, del67to67, del68to68	AAAAACCAATCACTCTTGATTACTATCTGTCTCTACACACACAGGGAGCTGAGGAGGAGGGGTGGGGGTGTCTCACCGCCTCTTGCTTTCCCAGGCTTTGTGGAGCTCAGCCTGTTCGACCAAGTGCGGCTCTTGGAGAGCTGTTGGATGGAGGTGTTAATGATGGGGCTGATGTGGCGCTCAATTGACCACCCCGGCAAGCTCATCTTTGCTCCAGATCTTGTTCTGGACAGGTGAGAAAAAATACATTGTGTTTCTCAGATTGAAATAACTTGGGAAGTAG
ENSE00003611076	ESR2_e6_G70A	AAAAACCAATCACTCTTGATTACTATCTGTCTCTACACACACAGGGAGCTGAGGAGGAGGGGTGGGGGTGTCTCACCGCCTCTTGCTTTCCCCAAGCTTTGTGGAGCTCAGCCTGTTCGACCAAGTGCGGCTCTTGGAGAGCTGTTGGATGGAGGTGTTAATGATGGGGCTGATGTGGCGCTCAATTGACCACCCCGGCAAGCTCATCTTTGCTCCAGATCTTGTTCTGGACAGGTGAGAAAAAATACATTGTGTTTCTCAGATTGAAATAACTTGGGAAGTAG
ENSE00003611076	ESR2_e6_G70C	AAAAACCAATCACTCTTGATTACTATCTGTCTCTACACACACAGGGAGCTGAGGAGGAGGGGTGGGGGTGTCTCACCGCCTCTTGCTTTCCCCACGCTTTGTGGAGCTCAGCCTGTTCGACCAAGTGCGGCTCTTGGAGAGCTGTTGGATGGAGGTGTTAATGATGGGGCTGATGTGGCGCTCAATTGACCACCCCGGCAAGCTCATCTTTGCTCCAGATCTTGTTCTGGACAGGTGAGAAAAAATACATTGTGTTTCTCAGATTGAAATAACTTGGGAAGTAG
ENSE00003611076	ESR2_e6_G71A	AAAAACCAATCACTCTTGATTACTATCTGTCTCTACACACACAGGGAGCTGAGGAGGAGGGGTGGGGGTGTCTCACCGCCTCTTGCTTTCCCCAGACTTTGTGGAGCTCAGCCTGTTCGACCAAGTGCGGCTCTTGGAGAGCTGTTGGATGGAGGTGTTAATGATGGGGCTGATGTGGCGCTCAATTGACCACCCCGGCAAGCTCATCTTTGCTCCAGATCTTGTTCTGGACAGGTGAGAAAAAATACATTGTGTTTCTCAGATTGAAATAACTTGGGAAGTAG
ENSE00003611076	ESR2_e6_G71C	AAAAACCAATCACTCTTGATTACTATCTGTCTCTACACACACAGGGAGCTGAGGAGGAGGGGTGGGGGTGTCTCACCGCCTCTTGCTTTCCCCAGCCTTTGTGGAGCTCAGCCTGTTCGACCAAGTGCGGCTCTTGGAGAGCTGTTGGATGGAGGTGTTAATGATGGGGCTGATGTGGCGCTCAATTGACCACCCCGGCAAGCTCATCTTTGCTCCAGATCTTGTTCTGGACAGGTGAGAAAAAATACATTGTGTTTCTCAGATTGAAATAACTTGGGAAGTAG
ENSE00003611076	ESR2_e6_del70to70, del71to71	AAAAACCAATCACTCTTGATTACTATCTGTCTCTACACACACAGGGAGCTGAGGAGGAGGGGTGGGGGTGTCTCACCGCCTCTTGCTTTCCCCAGCTTTGTGGAGCTCAGCCTGTTCGACCAAGTGCGGCTCTTGGAGAGCTGTTGGATGGAGGTGTTAATGATGGGGCTGATGTGGCGCTCAATTGACCACCCCGGCAAGCTCATCTTTGCTCCAGATCTTGTTCTGGACAGGTGAGAAAAAATACATTGTGTTTCTCAGATTGAAATAACTTGGGAAGTAG
ENSE00003611076	ESR2_e6_C72A	AAAAACCAATCACTCTTGATTACTATCTGTCTCTACACACACAGGGAGCTGAGGAGGAGGGGTGGGGGTGTCTCACCGCCTCTTGCTTTCCCCAGGATTTGTGGAGCTCAGCCTGTTCGACCAAGTGCGGCTCTTGGAGAGCTGTTGGATGGAGGTGTTAATGATGGGGCTGATGTGGCGCTCAATTGACCACCCCGGCAAGCTCATCTTTGCTCCAGATCTTGTTCTGGACAGGTGAGAAAAAATACATTGTGTTTCTCAGATTGAAATAACTTGGGAAGTAG
ENSE00003611076	ESR2_e6_T73A	AAAAACCAATCACTCTTGATTACTATCTGTCTCTACACACACAGGGAGCTGAGGAGGAGGGGTGGGGGTGTCTCACCGCCTCTTGCTTTCCCCAGGCATTGTGGAGCTCAGCCTGTTCGACCAAGTGCGGCTCTTGGAGAGCTGTTGGATGGAGGTGTTAATGATGGGGCTGATGTGGCGCTCAATTGACCACCCCGGCAAGCTCATCTTTGCTCCAGATCTTGTTCTGGACAGGTGAGAAAAAATACATTGTGTTTCTCAGATTGAAATAACTTGGGAAGTAG
ENSE00003611076	ESR2_e6_T73C	AAAAACCAATCACTCTTGATTACTATCTGTCTCTACACACACAGGGAGCTGAGGAGGAGGGGTGGGGGTGTCTCACCGCCTCTTGCTTTCCCCAGGCCTTGTGGAGCTCAGCCTGTTCGACCAAGTGCGGCTCTTGGAGAGCTGTTGGATGGAGGTGTTAATGATGGGGCTGATGTGGCGCTCAATTGACCACCCCGGCAAGCTCATCTTTGCTCCAGATCTTGTTCTGGACAGGTGAGAAAAAATACATTGTGTTTCTCAGATTGAAATAACTTGGGAAGTAG
ENSE00003611076	ESR2_e6_del72to92, del73to93	AAAAACCAATCACTCTTGATTACTATCTGTCTCTACACACACAGGGAGCTGAGGAGGAGGGGTGGGGGTGTCTCACCGCCTCTTGCTTTCCCCAGGCGACCAAGTGCGGCTCTTGGAGAGCTGTTGGATGGAGGTGTTAATGATGGGGCTGATGTGGCGCTCAATTGACCACCCCGGCAAGCTCATCTTTGCTCCAGATCTTGTTCTGGACAGGTGAGAAAAAATACATTGTGTTTCTCAGATTGAAATAACTTGGGAAGTAG
ENSE00003611076	ESR2_e6_del73to78	AAAAACCAATCACTCTTGATTACTATCTGTCTCTACACACACAGGGAGCTGAGGAGGAGGGGTGGGGGTGTCTCACCGCCTCTTGCTTTCCCCAGGCGAGCTCAGCCTGTTCGACCAAGTGCGGCTCTTGGAGAGCTGTTGGATGGAGGTGTTAATGATGGGGCTGATGTGGCGCTCAATTGACCACCCCGGCAAGCTCATCTTTGCTCCAGATCTTGTTCTGGACAGGTGAGAAAAAATACATTGTGTTTCTCAGATTGAAATAACTTGGGAAGTAG
ENSE00003611076	ESR2_e6_del73to75	AAAAACCAATCACTCTTGATTACTATCTGTCTCTACACACACAGGGAGCTGAGGAGGAGGGGTGGGGGTGTCTCACCGCCTCTTGCTTTCCCCAGGCGTGGAGCTCAGCCTGTTCGACCAAGTGCGGCTCTTGGAGAGCTGTTGGATGGAGGTGTTAATGATGGGGCTGATGTGGCGCTCAATTGACCACCCCGGCAAGCTCATCTTTGCTCCAGATCTTGTTCTGGACAGGTGAGAAAAAATACATTGTGTTTCTCAGATTGAAATAACTTGGGAAGTAG
ENSE00003611076	ESR2_e6_T73G	AAAAACCAATCACTCTTGATTACTATCTGTCTCTACACACACAGGGAGCTGAGGAGGAGGGGTGGGGGTGTCTCACCGCCTCTTGCTTTCCCCAGGCGTTGTGGAGCTCAGCCTGTTCGACCAAGTGCGGCTCTTGGAGAGCTGTTGGATGGAGGTGTTAATGATGGGGCTGATGTGGCGCTCAATTGACCACCCCGGCAAGCTCATCTTTGCTCCAGATCTTGTTCTGGACAGGTGAGAAAAAATACATTGTGTTTCTCAGATTGAAATAACTTGGGAAGTAG
ENSE00003611076	ESR2_e6_del74to94	AAAAACCAATCACTCTTGATTACTATCTGTCTCTACACACACAGGGAGCTGAGGAGGAGGGGTGGGGGTGTCTCACCGCCTCTTGCTTTCCCCAGGCTACCAAGTGCGGCTCTTGGAGAGCTGTTGGATGGAGGTGTTAATGATGGGGCTGATGTGGCGCTCAATTGACCACCCCGGCAAGCTCATCTTTGCTCCAGATCTTGTTCTGGACAGGTGAGAAAAAATACATTGTGTTTCTCAGATTGAAATAACTTGGGAAGTAG
ENSE00003611076	ESR2_e6_del74to79	AAAAACCAATCACTCTTGATTACTATCTGTCTCTACACACACAGGGAGCTGAGGAGGAGGGGTGGGGGTGTCTCACCGCCTCTTGCTTTCCCCAGGCTAGCTCAGCCTGTTCGACCAAGTGCGGCTCTTGGAGAGCTGTTGGATGGAGGTGTTAATGATGGGGCTGATGTGGCGCTCAATTGACCACCCCGGCAAGCTCATCTTTGCTCCAGATCTTGTTCTGGACAGGTGAGAAAAAATACATTGTGTTTCTCAGATTGAAATAACTTGGGAAGTAG
ENSE00003611076	ESR2_e6_T74A	AAAAACCAATCACTCTTGATTACTATCTGTCTCTACACACACAGGGAGCTGAGGAGGAGGGGTGGGGGTGTCTCACCGCCTCTTGCTTTCCCCAGGCTATGTGGAGCTCAGCCTGTTCGACCAAGTGCGGCTCTTGGAGAGCTGTTGGATGGAGGTGTTAATGATGGGGCTGATGTGGCGCTCAATTGACCACCCCGGCAAGCTCATCTTTGCTCCAGATCTTGTTCTGGACAGGTGAGAAAAAATACATTGTGTTTCTCAGATTGAAATAACTTGGGAAGTAG
ENSE00003611076	ESR2_e6_T74C	AAAAACCAATCACTCTTGATTACTATCTGTCTCTACACACACAGGGAGCTGAGGAGGAGGGGTGGGGGTGTCTCACCGCCTCTTGCTTTCCCCAGGCTCTGTGGAGCTCAGCCTGTTCGACCAAGTGCGGCTCTTGGAGAGCTGTTGGATGGAGGTGTTAATGATGGGGCTGATGTGGCGCTCAATTGACCACCCCGGCAAGCTCATCTTTGCTCCAGATCTTGTTCTGGACAGGTGAGAAAAAATACATTGTGTTTCTCAGATTGAAATAACTTGGGAAGTAG
ENSE00003611076	ESR2_e6_T74G	AAAAACCAATCACTCTTGATTACTATCTGTCTCTACACACACAGGGAGCTGAGGAGGAGGGGTGGGGGTGTCTCACCGCCTCTTGCTTTCCCCAGGCTGTGTGGAGCTCAGCCTGTTCGACCAAGTGCGGCTCTTGGAGAGCTGTTGGATGGAGGTGTTAATGATGGGGCTGATGTGGCGCTCAATTGACCACCCCGGCAAGCTCATCTTTGCTCCAGATCTTGTTCTGGACAGGTGAGAAAAAATACATTGTGTTTCTCAGATTGAAATAACTTGGGAAGTAG
ENSE00003611076	ESR2_e6_T75A	AAAAACCAATCACTCTTGATTACTATCTGTCTCTACACACACAGGGAGCTGAGGAGGAGGGGTGGGGGTGTCTCACCGCCTCTTGCTTTCCCCAGGCTTAGTGGAGCTCAGCCTGTTCGACCAAGTGCGGCTCTTGGAGAGCTGTTGGATGGAGGTGTTAATGATGGGGCTGATGTGGCGCTCAATTGACCACCCCGGCAAGCTCATCTTTGCTCCAGATCTTGTTCTGGACAGGTGAGAAAAAATACATTGTGTTTCTCAGATTGAAATAACTTGGGAAGTAG
ENSE00003611076	ESR2_e6_del75to95	AAAAACCAATCACTCTTGATTACTATCTGTCTCTACACACACAGGGAGCTGAGGAGGAGGGGTGGGGGTGTCTCACCGCCTCTTGCTTTCCCCAGGCTTCCAAGTGCGGCTCTTGGAGAGCTGTTGGATGGAGGTGTTAATGATGGGGCTGATGTGGCGCTCAATTGACCACCCCGGCAAGCTCATCTTTGCTCCAGATCTTGTTCTGGACAGGTGAGAAAAAATACATTGTGTTTCTCAGATTGAAATAACTTGGGAAGTAG
ENSE00003611076	ESR2_e6_T75C	AAAAACCAATCACTCTTGATTACTATCTGTCTCTACACACACAGGGAGCTGAGGAGGAGGGGTGGGGGTGTCTCACCGCCTCTTGCTTTCCCCAGGCTTCGTGGAGCTCAGCCTGTTCGACCAAGTGCGGCTCTTGGAGAGCTGTTGGATGGAGGTGTTAATGATGGGGCTGATGTGGCGCTCAATTGACCACCCCGGCAAGCTCATCTTTGCTCCAGATCTTGTTCTGGACAGGTGAGAAAAAATACATTGTGTTTCTCAGATTGAAATAACTTGGGAAGTAG
ENSE00003611076	ESR2_e6_del75to80	AAAAACCAATCACTCTTGATTACTATCTGTCTCTACACACACAGGGAGCTGAGGAGGAGGGGTGGGGGTGTCTCACCGCCTCTTGCTTTCCCCAGGCTTGCTCAGCCTGTTCGACCAAGTGCGGCTCTTGGAGAGCTGTTGGATGGAGGTGTTAATGATGGGGCTGATGTGGCGCTCAATTGACCACCCCGGCAAGCTCATCTTTGCTCCAGATCTTGTTCTGGACAGGTGAGAAAAAATACATTGTGTTTCTCAGATTGAAATAACTTGGGAAGTAG
ENSE00003611076	ESR2_e6_del74to76, del75to77	AAAAACCAATCACTCTTGATTACTATCTGTCTCTACACACACAGGGAGCTGAGGAGGAGGGGTGGGGGTGTCTCACCGCCTCTTGCTTTCCCCAGGCTTGGAGCTCAGCCTGTTCGACCAAGTGCGGCTCTTGGAGAGCTGTTGGATGGAGGTGTTAATGATGGGGCTGATGTGGCGCTCAATTGACCACCCCGGCAAGCTCATCTTTGCTCCAGATCTTGTTCTGGACAGGTGAGAAAAAATACATTGTGTTTCTCAGATTGAAATAACTTGGGAAGTAG
ENSE00003611076	ESR2_e6_T75G	AAAAACCAATCACTCTTGATTACTATCTGTCTCTACACACACAGGGAGCTGAGGAGGAGGGGTGGGGGTGTCTCACCGCCTCTTGCTTTCCCCAGGCTTGGTGGAGCTCAGCCTGTTCGACCAAGTGCGGCTCTTGGAGAGCTGTTGGATGGAGGTGTTAATGATGGGGCTGATGTGGCGCTCAATTGACCACCCCGGCAAGCTCATCTTTGCTCCAGATCTTGTTCTGGACAGGTGAGAAAAAATACATTGTGTTTCTCAGATTGAAATAACTTGGGAAGTAG
ENSE00003611076	ESR2_e6_del73to73, del74to74, del75to75	AAAAACCAATCACTCTTGATTACTATCTGTCTCTACACACACAGGGAGCTGAGGAGGAGGGGTGGGGGTGTCTCACCGCCTCTTGCTTTCCCCAGGCTTGTGGAGCTCAGCCTGTTCGACCAAGTGCGGCTCTTGGAGAGCTGTTGGATGGAGGTGTTAATGATGGGGCTGATGTGGCGCTCAATTGACCACCCCGGCAAGCTCATCTTTGCTCCAGATCTTGTTCTGGACAGGTGAGAAAAAATACATTGTGTTTCTCAGATTGAAATAACTTGGGAAGTAG
ENSE00003611076	ESR2_e6_G76A	AAAAACCAATCACTCTTGATTACTATCTGTCTCTACACACACAGGGAGCTGAGGAGGAGGGGTGGGGGTGTCTCACCGCCTCTTGCTTTCCCCAGGCTTTATGGAGCTCAGCCTGTTCGACCAAGTGCGGCTCTTGGAGAGCTGTTGGATGGAGGTGTTAATGATGGGGCTGATGTGGCGCTCAATTGACCACCCCGGCAAGCTCATCTTTGCTCCAGATCTTGTTCTGGACAGGTGAGAAAAAATACATTGTGTTTCTCAGATTGAAATAACTTGGGAAGTAG
ENSE00003611076	ESR2_e6_del76to96	AAAAACCAATCACTCTTGATTACTATCTGTCTCTACACACACAGGGAGCTGAGGAGGAGGGGTGGGGGTGTCTCACCGCCTCTTGCTTTCCCCAGGCTTTCAAGTGCGGCTCTTGGAGAGCTGTTGGATGGAGGTGTTAATGATGGGGCTGATGTGGCGCTCAATTGACCACCCCGGCAAGCTCATCTTTGCTCCAGATCTTGTTCTGGACAGGTGAGAAAAAATACATTGTGTTTCTCAGATTGAAATAACTTGGGAAGTAG
ENSE00003611076	ESR2_e6_del76to81	AAAAACCAATCACTCTTGATTACTATCTGTCTCTACACACACAGGGAGCTGAGGAGGAGGGGTGGGGGTGTCTCACCGCCTCTTGCTTTCCCCAGGCTTTCTCAGCCTGTTCGACCAAGTGCGGCTCTTGGAGAGCTGTTGGATGGAGGTGTTAATGATGGGGCTGATGTGGCGCTCAATTGACCACCCCGGCAAGCTCATCTTTGCTCCAGATCTTGTTCTGGACAGGTGAGAAAAAATACATTGTGTTTCTCAGATTGAAATAACTTGGGAAGTAG
ENSE00003611076	ESR2_e6_G76C	AAAAACCAATCACTCTTGATTACTATCTGTCTCTACACACACAGGGAGCTGAGGAGGAGGGGTGGGGGTGTCTCACCGCCTCTTGCTTTCCCCAGGCTTTCTGGAGCTCAGCCTGTTCGACCAAGTGCGGCTCTTGGAGAGCTGTTGGATGGAGGTGTTAATGATGGGGCTGATGTGGCGCTCAATTGACCACCCCGGCAAGCTCATCTTTGCTCCAGATCTTGTTCTGGACAGGTGAGAAAAAATACATTGTGTTTCTCAGATTGAAATAACTTGGGAAGTAG
ENSE00003611076	ESR2_e6_del77to97	AAAAACCAATCACTCTTGATTACTATCTGTCTCTACACACACAGGGAGCTGAGGAGGAGGGGTGGGGGTGTCTCACCGCCTCTTGCTTTCCCCAGGCTTTGAAGTGCGGCTCTTGGAGAGCTGTTGGATGGAGGTGTTAATGATGGGGCTGATGTGGCGCTCAATTGACCACCCCGGCAAGCTCATCTTTGCTCCAGATCTTGTTCTGGACAGGTGAGAAAAAATACATTGTGTTTCTCAGATTGAAATAACTTGGGAAGTAG
ENSE00003611076	ESR2_e6_del76to78, del77to79	AAAAACCAATCACTCTTGATTACTATCTGTCTCTACACACACAGGGAGCTGAGGAGGAGGGGTGGGGGTGTCTCACCGCCTCTTGCTTTCCCCAGGCTTTGAGCTCAGCCTGTTCGACCAAGTGCGGCTCTTGGAGAGCTGTTGGATGGAGGTGTTAATGATGGGGCTGATGTGGCGCTCAATTGACCACCCCGGCAAGCTCATCTTTGCTCCAGATCTTGTTCTGGACAGGTGAGAAAAAATACATTGTGTTTCTCAGATTGAAATAACTTGGGAAGTAG
ENSE00003611076	ESR2_e6_T77A	AAAAACCAATCACTCTTGATTACTATCTGTCTCTACACACACAGGGAGCTGAGGAGGAGGGGTGGGGGTGTCTCACCGCCTCTTGCTTTCCCCAGGCTTTGAGGAGCTCAGCCTGTTCGACCAAGTGCGGCTCTTGGAGAGCTGTTGGATGGAGGTGTTAATGATGGGGCTGATGTGGCGCTCAATTGACCACCCCGGCAAGCTCATCTTTGCTCCAGATCTTGTTCTGGACAGGTGAGAAAAAATACATTGTGTTTCTCAGATTGAAATAACTTGGGAAGTAG
ENSE00003611076	ESR2_e6_T77C	AAAAACCAATCACTCTTGATTACTATCTGTCTCTACACACACAGGGAGCTGAGGAGGAGGGGTGGGGGTGTCTCACCGCCTCTTGCTTTCCCCAGGCTTTGCGGAGCTCAGCCTGTTCGACCAAGTGCGGCTCTTGGAGAGCTGTTGGATGGAGGTGTTAATGATGGGGCTGATGTGGCGCTCAATTGACCACCCCGGCAAGCTCATCTTTGCTCCAGATCTTGTTCTGGACAGGTGAGAAAAAATACATTGTGTTTCTCAGATTGAAATAACTTGGGAAGTAG
ENSE00003611076	ESR2_e6_del77to77	AAAAACCAATCACTCTTGATTACTATCTGTCTCTACACACACAGGGAGCTGAGGAGGAGGGGTGGGGGTGTCTCACCGCCTCTTGCTTTCCCCAGGCTTTGGGAGCTCAGCCTGTTCGACCAAGTGCGGCTCTTGGAGAGCTGTTGGATGGAGGTGTTAATGATGGGGCTGATGTGGCGCTCAATTGACCACCCCGGCAAGCTCATCTTTGCTCCAGATCTTGTTCTGGACAGGTGAGAAAAAATACATTGTGTTTCTCAGATTGAAATAACTTGGGAAGTAG
ENSE00003611076	ESR2_e6_T77G	AAAAACCAATCACTCTTGATTACTATCTGTCTCTACACACACAGGGAGCTGAGGAGGAGGGGTGGGGGTGTCTCACCGCCTCTTGCTTTCCCCAGGCTTTGGGGAGCTCAGCCTGTTCGACCAAGTGCGGCTCTTGGAGAGCTGTTGGATGGAGGTGTTAATGATGGGGCTGATGTGGCGCTCAATTGACCACCCCGGCAAGCTCATCTTTGCTCCAGATCTTGTTCTGGACAGGTGAGAAAAAATACATTGTGTTTCTCAGATTGAAATAACTTGGGAAGTAG
ENSE00003611076	ESR2_e6_G78A	AAAAACCAATCACTCTTGATTACTATCTGTCTCTACACACACAGGGAGCTGAGGAGGAGGGGTGGGGGTGTCTCACCGCCTCTTGCTTTCCCCAGGCTTTGTAGAGCTCAGCCTGTTCGACCAAGTGCGGCTCTTGGAGAGCTGTTGGATGGAGGTGTTAATGATGGGGCTGATGTGGCGCTCAATTGACCACCCCGGCAAGCTCATCTTTGCTCCAGATCTTGTTCTGGACAGGTGAGAAAAAATACATTGTGTTTCTCAGATTGAAATAACTTGGGAAGTAG
ENSE00003611076	ESR2_e6_del78to98	AAAAACCAATCACTCTTGATTACTATCTGTCTCTACACACACAGGGAGCTGAGGAGGAGGGGTGGGGGTGTCTCACCGCCTCTTGCTTTCCCCAGGCTTTGTAGTGCGGCTCTTGGAGAGCTGTTGGATGGAGGTGTTAATGATGGGGCTGATGTGGCGCTCAATTGACCACCCCGGCAAGCTCATCTTTGCTCCAGATCTTGTTCTGGACAGGTGAGAAAAAATACATTGTGTTTCTCAGATTGAAATAACTTGGGAAGTAG
ENSE00003611076	ESR2_e6_del77to82, del78to83	AAAAACCAATCACTCTTGATTACTATCTGTCTCTACACACACAGGGAGCTGAGGAGGAGGGGTGGGGGTGTCTCACCGCCTCTTGCTTTCCCCAGGCTTTGTCAGCCTGTTCGACCAAGTGCGGCTCTTGGAGAGCTGTTGGATGGAGGTGTTAATGATGGGGCTGATGTGGCGCTCAATTGACCACCCCGGCAAGCTCATCTTTGCTCCAGATCTTGTTCTGGACAGGTGAGAAAAAATACATTGTGTTTCTCAGATTGAAATAACTTGGGAAGTAG
ENSE00003611076	ESR2_e6_G78C	AAAAACCAATCACTCTTGATTACTATCTGTCTCTACACACACAGGGAGCTGAGGAGGAGGGGTGGGGGTGTCTCACCGCCTCTTGCTTTCCCCAGGCTTTGTCGAGCTCAGCCTGTTCGACCAAGTGCGGCTCTTGGAGAGCTGTTGGATGGAGGTGTTAATGATGGGGCTGATGTGGCGCTCAATTGACCACCCCGGCAAGCTCATCTTTGCTCCAGATCTTGTTCTGGACAGGTGAGAAAAAATACATTGTGTTTCTCAGATTGAAATAACTTGGGAAGTAG
ENSE00003611076	ESR2_e6_G79A	AAAAACCAATCACTCTTGATTACTATCTGTCTCTACACACACAGGGAGCTGAGGAGGAGGGGTGGGGGTGTCTCACCGCCTCTTGCTTTCCCCAGGCTTTGTGAAGCTCAGCCTGTTCGACCAAGTGCGGCTCTTGGAGAGCTGTTGGATGGAGGTGTTAATGATGGGGCTGATGTGGCGCTCAATTGACCACCCCGGCAAGCTCATCTTTGCTCCAGATCTTGTTCTGGACAGGTGAGAAAAAATACATTGTGTTTCTCAGATTGAAATAACTTGGGAAGTAG
ENSE00003611076	ESR2_e6_del79to84	AAAAACCAATCACTCTTGATTACTATCTGTCTCTACACACACAGGGAGCTGAGGAGGAGGGGTGGGGGTGTCTCACCGCCTCTTGCTTTCCCCAGGCTTTGTGAGCCTGTTCGACCAAGTGCGGCTCTTGGAGAGCTGTTGGATGGAGGTGTTAATGATGGGGCTGATGTGGCGCTCAATTGACCACCCCGGCAAGCTCATCTTTGCTCCAGATCTTGTTCTGGACAGGTGAGAAAAAATACATTGTGTTTCTCAGATTGAAATAACTTGGGAAGTAG
ENSE00003611076	ESR2_e6_del78to78, del79to79	AAAAACCAATCACTCTTGATTACTATCTGTCTCTACACACACAGGGAGCTGAGGAGGAGGGGTGGGGGTGTCTCACCGCCTCTTGCTTTCCCCAGGCTTTGTGAGCTCAGCCTGTTCGACCAAGTGCGGCTCTTGGAGAGCTGTTGGATGGAGGTGTTAATGATGGGGCTGATGTGGCGCTCAATTGACCACCCCGGCAAGCTCATCTTTGCTCCAGATCTTGTTCTGGACAGGTGAGAAAAAATACATTGTGTTTCTCAGATTGAAATAACTTGGGAAGTAG
ENSE00003611076	ESR2_e6_G79C	AAAAACCAATCACTCTTGATTACTATCTGTCTCTACACACACAGGGAGCTGAGGAGGAGGGGTGGGGGTGTCTCACCGCCTCTTGCTTTCCCCAGGCTTTGTGCAGCTCAGCCTGTTCGACCAAGTGCGGCTCTTGGAGAGCTGTTGGATGGAGGTGTTAATGATGGGGCTGATGTGGCGCTCAATTGACCACCCCGGCAAGCTCATCTTTGCTCCAGATCTTGTTCTGGACAGGTGAGAAAAAATACATTGTGTTTCTCAGATTGAAATAACTTGGGAAGTAG
ENSE00003611076	ESR2_e6_del78to80, del79to81	AAAAACCAATCACTCTTGATTACTATCTGTCTCTACACACACAGGGAGCTGAGGAGGAGGGGTGGGGGTGTCTCACCGCCTCTTGCTTTCCCCAGGCTTTGTGCTCAGCCTGTTCGACCAAGTGCGGCTCTTGGAGAGCTGTTGGATGGAGGTGTTAATGATGGGGCTGATGTGGCGCTCAATTGACCACCCCGGCAAGCTCATCTTTGCTCCAGATCTTGTTCTGGACAGGTGAGAAAAAATACATTGTGTTTCTCAGATTGAAATAACTTGGGAAGTAG
ENSE00003611076	ESR2_e6_G81A	AAAAACCAATCACTCTTGATTACTATCTGTCTCTACACACACAGGGAGCTGAGGAGGAGGGGTGGGGGTGTCTCACCGCCTCTTGCTTTCCCCAGGCTTTGTGGAACTCAGCCTGTTCGACCAAGTGCGGCTCTTGGAGAGCTGTTGGATGGAGGTGTTAATGATGGGGCTGATGTGGCGCTCAATTGACCACCCCGGCAAGCTCATCTTTGCTCCAGATCTTGTTCTGGACAGGTGAGAAAAAATACATTGTGTTTCTCAGATTGAAATAACTTGGGAAGTAG
ENSE00003611076	ESR2_e6_del81to83	AAAAACCAATCACTCTTGATTACTATCTGTCTCTACACACACAGGGAGCTGAGGAGGAGGGGTGGGGGTGTCTCACCGCCTCTTGCTTTCCCCAGGCTTTGTGGACAGCCTGTTCGACCAAGTGCGGCTCTTGGAGAGCTGTTGGATGGAGGTGTTAATGATGGGGCTGATGTGGCGCTCAATTGACCACCCCGGCAAGCTCATCTTTGCTCCAGATCTTGTTCTGGACAGGTGAGAAAAAATACATTGTGTTTCTCAGATTGAAATAACTTGGGAAGTAG
ENSE00003611076	ESR2_e6_G81C	AAAAACCAATCACTCTTGATTACTATCTGTCTCTACACACACAGGGAGCTGAGGAGGAGGGGTGGGGGTGTCTCACCGCCTCTTGCTTTCCCCAGGCTTTGTGGACCTCAGCCTGTTCGACCAAGTGCGGCTCTTGGAGAGCTGTTGGATGGAGGTGTTAATGATGGGGCTGATGTGGCGCTCAATTGACCACCCCGGCAAGCTCATCTTTGCTCCAGATCTTGTTCTGGACAGGTGAGAAAAAATACATTGTGTTTCTCAGATTGAAATAACTTGGGAAGTAG
ENSE00003611076	ESR2_e6_del81to86	AAAAACCAATCACTCTTGATTACTATCTGTCTCTACACACACAGGGAGCTGAGGAGGAGGGGTGGGGGTGTCTCACCGCCTCTTGCTTTCCCCAGGCTTTGTGGACCTGTTCGACCAAGTGCGGCTCTTGGAGAGCTGTTGGATGGAGGTGTTAATGATGGGGCTGATGTGGCGCTCAATTGACCACCCCGGCAAGCTCATCTTTGCTCCAGATCTTGTTCTGGACAGGTGAGAAAAAATACATTGTGTTTCTCAGATTGAAATAACTTGGGAAGTAG
ENSE00003611076	ESR2_e6_del81to81	AAAAACCAATCACTCTTGATTACTATCTGTCTCTACACACACAGGGAGCTGAGGAGGAGGGGTGGGGGTGTCTCACCGCCTCTTGCTTTCCCCAGGCTTTGTGGACTCAGCCTGTTCGACCAAGTGCGGCTCTTGGAGAGCTGTTGGATGGAGGTGTTAATGATGGGGCTGATGTGGCGCTCAATTGACCACCCCGGCAAGCTCATCTTTGCTCCAGATCTTGTTCTGGACAGGTGAGAAAAAATACATTGTGTTTCTCAGATTGAAATAACTTGGGAAGTAG
ENSE00003611076	ESR2_e6_del82to84	AAAAACCAATCACTCTTGATTACTATCTGTCTCTACACACACAGGGAGCTGAGGAGGAGGGGTGGGGGTGTCTCACCGCCTCTTGCTTTCCCCAGGCTTTGTGGAGAGCCTGTTCGACCAAGTGCGGCTCTTGGAGAGCTGTTGGATGGAGGTGTTAATGATGGGGCTGATGTGGCGCTCAATTGACCACCCCGGCAAGCTCATCTTTGCTCCAGATCTTGTTCTGGACAGGTGAGAAAAAATACATTGTGTTTCTCAGATTGAAATAACTTGGGAAGTAG
ENSE00003611076	ESR2_e6_C82A	AAAAACCAATCACTCTTGATTACTATCTGTCTCTACACACACAGGGAGCTGAGGAGGAGGGGTGGGGGTGTCTCACCGCCTCTTGCTTTCCCCAGGCTTTGTGGAGATCAGCCTGTTCGACCAAGTGCGGCTCTTGGAGAGCTGTTGGATGGAGGTGTTAATGATGGGGCTGATGTGGCGCTCAATTGACCACCCCGGCAAGCTCATCTTTGCTCCAGATCTTGTTCTGGACAGGTGAGAAAAAATACATTGTGTTTCTCAGATTGAAATAACTTGGGAAGTAG
ENSE00003611076	ESR2_e6_T83A	AAAAACCAATCACTCTTGATTACTATCTGTCTCTACACACACAGGGAGCTGAGGAGGAGGGGTGGGGGTGTCTCACCGCCTCTTGCTTTCCCCAGGCTTTGTGGAGCACAGCCTGTTCGACCAAGTGCGGCTCTTGGAGAGCTGTTGGATGGAGGTGTTAATGATGGGGCTGATGTGGCGCTCAATTGACCACCCCGGCAAGCTCATCTTTGCTCCAGATCTTGTTCTGGACAGGTGAGAAAAAATACATTGTGTTTCTCAGATTGAAATAACTTGGGAAGTAG
ENSE00003611076	ESR2_e6_del83to83	AAAAACCAATCACTCTTGATTACTATCTGTCTCTACACACACAGGGAGCTGAGGAGGAGGGGTGGGGGTGTCTCACCGCCTCTTGCTTTCCCCAGGCTTTGTGGAGCCAGCCTGTTCGACCAAGTGCGGCTCTTGGAGAGCTGTTGGATGGAGGTGTTAATGATGGGGCTGATGTGGCGCTCAATTGACCACCCCGGCAAGCTCATCTTTGCTCCAGATCTTGTTCTGGACAGGTGAGAAAAAATACATTGTGTTTCTCAGATTGAAATAACTTGGGAAGTAG
ENSE00003611076	ESR2_e6_T83C	AAAAACCAATCACTCTTGATTACTATCTGTCTCTACACACACAGGGAGCTGAGGAGGAGGGGTGGGGGTGTCTCACCGCCTCTTGCTTTCCCCAGGCTTTGTGGAGCCCAGCCTGTTCGACCAAGTGCGGCTCTTGGAGAGCTGTTGGATGGAGGTGTTAATGATGGGGCTGATGTGGCGCTCAATTGACCACCCCGGCAAGCTCATCTTTGCTCCAGATCTTGTTCTGGACAGGTGAGAAAAAATACATTGTGTTTCTCAGATTGAAATAACTTGGGAAGTAG
ENSE00003611076	ESR2_e6_T83G	AAAAACCAATCACTCTTGATTACTATCTGTCTCTACACACACAGGGAGCTGAGGAGGAGGGGTGGGGGTGTCTCACCGCCTCTTGCTTTCCCCAGGCTTTGTGGAGCGCAGCCTGTTCGACCAAGTGCGGCTCTTGGAGAGCTGTTGGATGGAGGTGTTAATGATGGGGCTGATGTGGCGCTCAATTGACCACCCCGGCAAGCTCATCTTTGCTCCAGATCTTGTTCTGGACAGGTGAGAAAAAATACATTGTGTTTCTCAGATTGAAATAACTTGGGAAGTAG
ENSE00003611076	ESR2_e6_del83to85	AAAAACCAATCACTCTTGATTACTATCTGTCTCTACACACACAGGGAGCTGAGGAGGAGGGGTGGGGGTGTCTCACCGCCTCTTGCTTTCCCCAGGCTTTGTGGAGCGCCTGTTCGACCAAGTGCGGCTCTTGGAGAGCTGTTGGATGGAGGTGTTAATGATGGGGCTGATGTGGCGCTCAATTGACCACCCCGGCAAGCTCATCTTTGCTCCAGATCTTGTTCTGGACAGGTGAGAAAAAATACATTGTGTTTCTCAGATTGAAATAACTTGGGAAGTAG
ENSE00003611076	ESR2_e6_del81to101, del82to102, del83to103	AAAAACCAATCACTCTTGATTACTATCTGTCTCTACACACACAGGGAGCTGAGGAGGAGGGGTGGGGGTGTCTCACCGCCTCTTGCTTTCCCCAGGCTTTGTGGAGCGGCTCTTGGAGAGCTGTTGGATGGAGGTGTTAATGATGGGGCTGATGTGGCGCTCAATTGACCACCCCGGCAAGCTCATCTTTGCTCCAGATCTTGTTCTGGACAGGTGAGAAAAAATACATTGTGTTTCTCAGATTGAAATAACTTGGGAAGTAG
ENSE00003611076	ESR2_e6_C84A	AAAAACCAATCACTCTTGATTACTATCTGTCTCTACACACACAGGGAGCTGAGGAGGAGGGGTGGGGGTGTCTCACCGCCTCTTGCTTTCCCCAGGCTTTGTGGAGCTAAGCCTGTTCGACCAAGTGCGGCTCTTGGAGAGCTGTTGGATGGAGGTGTTAATGATGGGGCTGATGTGGCGCTCAATTGACCACCCCGGCAAGCTCATCTTTGCTCCAGATCTTGTTCTGGACAGGTGAGAAAAAATACATTGTGTTTCTCAGATTGAAATAACTTGGGAAGTAG
ENSE00003611076	ESR2_e6_del84to84	AAAAACCAATCACTCTTGATTACTATCTGTCTCTACACACACAGGGAGCTGAGGAGGAGGGGTGGGGGTGTCTCACCGCCTCTTGCTTTCCCCAGGCTTTGTGGAGCTAGCCTGTTCGACCAAGTGCGGCTCTTGGAGAGCTGTTGGATGGAGGTGTTAATGATGGGGCTGATGTGGCGCTCAATTGACCACCCCGGCAAGCTCATCTTTGCTCCAGATCTTGTTCTGGACAGGTGAGAAAAAATACATTGTGTTTCTCAGATTGAAATAACTTGGGAAGTAG
ENSE00003611076	ESR2_e6_G86A	AAAAACCAATCACTCTTGATTACTATCTGTCTCTACACACACAGGGAGCTGAGGAGGAGGGGTGGGGGTGTCTCACCGCCTCTTGCTTTCCCCAGGCTTTGTGGAGCTCAACCTGTTCGACCAAGTGCGGCTCTTGGAGAGCTGTTGGATGGAGGTGTTAATGATGGGGCTGATGTGGCGCTCAATTGACCACCCCGGCAAGCTCATCTTTGCTCCAGATCTTGTTCTGGACAGGTGAGAAAAAATACATTGTGTTTCTCAGATTGAAATAACTTGGGAAGTAG
ENSE00003611076	ESR2_e6_G86C	AAAAACCAATCACTCTTGATTACTATCTGTCTCTACACACACAGGGAGCTGAGGAGGAGGGGTGGGGGTGTCTCACCGCCTCTTGCTTTCCCCAGGCTTTGTGGAGCTCACCCTGTTCGACCAAGTGCGGCTCTTGGAGAGCTGTTGGATGGAGGTGTTAATGATGGGGCTGATGTGGCGCTCAATTGACCACCCCGGCAAGCTCATCTTTGCTCCAGATCTTGTTCTGGACAGGTGAGAAAAAATACATTGTGTTTCTCAGATTGAAATAACTTGGGAAGTAG
ENSE00003611076	ESR2_e6_del86to86	AAAAACCAATCACTCTTGATTACTATCTGTCTCTACACACACAGGGAGCTGAGGAGGAGGGGTGGGGGTGTCTCACCGCCTCTTGCTTTCCCCAGGCTTTGTGGAGCTCACCTGTTCGACCAAGTGCGGCTCTTGGAGAGCTGTTGGATGGAGGTGTTAATGATGGGGCTGATGTGGCGCTCAATTGACCACCCCGGCAAGCTCATCTTTGCTCCAGATCTTGTTCTGGACAGGTGAGAAAAAATACATTGTGTTTCTCAGATTGAAATAACTTGGGAAGTAG
ENSE00003611076	ESR2_e6_C87A	AAAAACCAATCACTCTTGATTACTATCTGTCTCTACACACACAGGGAGCTGAGGAGGAGGGGTGGGGGTGTCTCACCGCCTCTTGCTTTCCCCAGGCTTTGTGGAGCTCAGACTGTTCGACCAAGTGCGGCTCTTGGAGAGCTGTTGGATGGAGGTGTTAATGATGGGGCTGATGTGGCGCTCAATTGACCACCCCGGCAAGCTCATCTTTGCTCCAGATCTTGTTCTGGACAGGTGAGAAAAAATACATTGTGTTTCTCAGATTGAAATAACTTGGGAAGTAG
ENSE00003611076	ESR2_e6_C88A	AAAAACCAATCACTCTTGATTACTATCTGTCTCTACACACACAGGGAGCTGAGGAGGAGGGGTGGGGGTGTCTCACCGCCTCTTGCTTTCCCCAGGCTTTGTGGAGCTCAGCATGTTCGACCAAGTGCGGCTCTTGGAGAGCTGTTGGATGGAGGTGTTAATGATGGGGCTGATGTGGCGCTCAATTGACCACCCCGGCAAGCTCATCTTTGCTCCAGATCTTGTTCTGGACAGGTGAGAAAAAATACATTGTGTTTCTCAGATTGAAATAACTTGGGAAGTAG
ENSE00003611076	ESR2_e6_del89to94	AAAAACCAATCACTCTTGATTACTATCTGTCTCTACACACACAGGGAGCTGAGGAGGAGGGGTGGGGGTGTCTCACCGCCTCTTGCTTTCCCCAGGCTTTGTGGAGCTCAGCCACCAAGTGCGGCTCTTGGAGAGCTGTTGGATGGAGGTGTTAATGATGGGGCTGATGTGGCGCTCAATTGACCACCCCGGCAAGCTCATCTTTGCTCCAGATCTTGTTCTGGACAGGTGAGAAAAAATACATTGTGTTTCTCAGATTGAAATAACTTGGGAAGTAG
ENSE00003611076	ESR2_e6_T89A	AAAAACCAATCACTCTTGATTACTATCTGTCTCTACACACACAGGGAGCTGAGGAGGAGGGGTGGGGGTGTCTCACCGCCTCTTGCTTTCCCCAGGCTTTGTGGAGCTCAGCCAGTTCGACCAAGTGCGGCTCTTGGAGAGCTGTTGGATGGAGGTGTTAATGATGGGGCTGATGTGGCGCTCAATTGACCACCCCGGCAAGCTCATCTTTGCTCCAGATCTTGTTCTGGACAGGTGAGAAAAAATACATTGTGTTTCTCAGATTGAAATAACTTGGGAAGTAG
ENSE00003611076	ESR2_e6_T89C	AAAAACCAATCACTCTTGATTACTATCTGTCTCTACACACACAGGGAGCTGAGGAGGAGGGGTGGGGGTGTCTCACCGCCTCTTGCTTTCCCCAGGCTTTGTGGAGCTCAGCCCGTTCGACCAAGTGCGGCTCTTGGAGAGCTGTTGGATGGAGGTGTTAATGATGGGGCTGATGTGGCGCTCAATTGACCACCCCGGCAAGCTCATCTTTGCTCCAGATCTTGTTCTGGACAGGTGAGAAAAAATACATTGTGTTTCTCAGATTGAAATAACTTGGGAAGTAG
ENSE00003611076	ESR2_e6_T89G	AAAAACCAATCACTCTTGATTACTATCTGTCTCTACACACACAGGGAGCTGAGGAGGAGGGGTGGGGGTGTCTCACCGCCTCTTGCTTTCCCCAGGCTTTGTGGAGCTCAGCCGGTTCGACCAAGTGCGGCTCTTGGAGAGCTGTTGGATGGAGGTGTTAATGATGGGGCTGATGTGGCGCTCAATTGACCACCCCGGCAAGCTCATCTTTGCTCCAGATCTTGTTCTGGACAGGTGAGAAAAAATACATTGTGTTTCTCAGATTGAAATAACTTGGGAAGTAG
ENSE00003611076	ESR2_e6_del89to89	AAAAACCAATCACTCTTGATTACTATCTGTCTCTACACACACAGGGAGCTGAGGAGGAGGGGTGGGGGTGTCTCACCGCCTCTTGCTTTCCCCAGGCTTTGTGGAGCTCAGCCGTTCGACCAAGTGCGGCTCTTGGAGAGCTGTTGGATGGAGGTGTTAATGATGGGGCTGATGTGGCGCTCAATTGACCACCCCGGCAAGCTCATCTTTGCTCCAGATCTTGTTCTGGACAGGTGAGAAAAAATACATTGTGTTTCTCAGATTGAAATAACTTGGGAAGTAG
ENSE00003611076	ESR2_e6_G90A	AAAAACCAATCACTCTTGATTACTATCTGTCTCTACACACACAGGGAGCTGAGGAGGAGGGGTGGGGGTGTCTCACCGCCTCTTGCTTTCCCCAGGCTTTGTGGAGCTCAGCCTATTCGACCAAGTGCGGCTCTTGGAGAGCTGTTGGATGGAGGTGTTAATGATGGGGCTGATGTGGCGCTCAATTGACCACCCCGGCAAGCTCATCTTTGCTCCAGATCTTGTTCTGGACAGGTGAGAAAAAATACATTGTGTTTCTCAGATTGAAATAACTTGGGAAGTAG
ENSE00003611076	ESR2_e6_del90to95	AAAAACCAATCACTCTTGATTACTATCTGTCTCTACACACACAGGGAGCTGAGGAGGAGGGGTGGGGGTGTCTCACCGCCTCTTGCTTTCCCCAGGCTTTGTGGAGCTCAGCCTCCAAGTGCGGCTCTTGGAGAGCTGTTGGATGGAGGTGTTAATGATGGGGCTGATGTGGCGCTCAATTGACCACCCCGGCAAGCTCATCTTTGCTCCAGATCTTGTTCTGGACAGGTGAGAAAAAATACATTGTGTTTCTCAGATTGAAATAACTTGGGAAGTAG
ENSE00003611076	ESR2_e6_del89to91, del90to92	AAAAACCAATCACTCTTGATTACTATCTGTCTCTACACACACAGGGAGCTGAGGAGGAGGGGTGGGGGTGTCTCACCGCCTCTTGCTTTCCCCAGGCTTTGTGGAGCTCAGCCTCGACCAAGTGCGGCTCTTGGAGAGCTGTTGGATGGAGGTGTTAATGATGGGGCTGATGTGGCGCTCAATTGACCACCCCGGCAAGCTCATCTTTGCTCCAGATCTTGTTCTGGACAGGTGAGAAAAAATACATTGTGTTTCTCAGATTGAAATAACTTGGGAAGTAG
ENSE00003611076	ESR2_e6_G90C	AAAAACCAATCACTCTTGATTACTATCTGTCTCTACACACACAGGGAGCTGAGGAGGAGGGGTGGGGGTGTCTCACCGCCTCTTGCTTTCCCCAGGCTTTGTGGAGCTCAGCCTCTTCGACCAAGTGCGGCTCTTGGAGAGCTGTTGGATGGAGGTGTTAATGATGGGGCTGATGTGGCGCTCAATTGACCACCCCGGCAAGCTCATCTTTGCTCCAGATCTTGTTCTGGACAGGTGAGAAAAAATACATTGTGTTTCTCAGATTGAAATAACTTGGGAAGTAG
ENSE00003611076	ESR2_e6_T91A	AAAAACCAATCACTCTTGATTACTATCTGTCTCTACACACACAGGGAGCTGAGGAGGAGGGGTGGGGGTGTCTCACCGCCTCTTGCTTTCCCCAGGCTTTGTGGAGCTCAGCCTGATCGACCAAGTGCGGCTCTTGGAGAGCTGTTGGATGGAGGTGTTAATGATGGGGCTGATGTGGCGCTCAATTGACCACCCCGGCAAGCTCATCTTTGCTCCAGATCTTGTTCTGGACAGGTGAGAAAAAATACATTGTGTTTCTCAGATTGAAATAACTTGGGAAGTAG
ENSE00003611076	ESR2_e6_del91to96	AAAAACCAATCACTCTTGATTACTATCTGTCTCTACACACACAGGGAGCTGAGGAGGAGGGGTGGGGGTGTCTCACCGCCTCTTGCTTTCCCCAGGCTTTGTGGAGCTCAGCCTGCAAGTGCGGCTCTTGGAGAGCTGTTGGATGGAGGTGTTAATGATGGGGCTGATGTGGCGCTCAATTGACCACCCCGGCAAGCTCATCTTTGCTCCAGATCTTGTTCTGGACAGGTGAGAAAAAATACATTGTGTTTCTCAGATTGAAATAACTTGGGAAGTAG
ENSE00003611076	ESR2_e6_T91C	AAAAACCAATCACTCTTGATTACTATCTGTCTCTACACACACAGGGAGCTGAGGAGGAGGGGTGGGGGTGTCTCACCGCCTCTTGCTTTCCCCAGGCTTTGTGGAGCTCAGCCTGCTCGACCAAGTGCGGCTCTTGGAGAGCTGTTGGATGGAGGTGTTAATGATGGGGCTGATGTGGCGCTCAATTGACCACCCCGGCAAGCTCATCTTTGCTCCAGATCTTGTTCTGGACAGGTGAGAAAAAATACATTGTGTTTCTCAGATTGAAATAACTTGGGAAGTAG
ENSE00003611076	ESR2_e6_del91to93	AAAAACCAATCACTCTTGATTACTATCTGTCTCTACACACACAGGGAGCTGAGGAGGAGGGGTGGGGGTGTCTCACCGCCTCTTGCTTTCCCCAGGCTTTGTGGAGCTCAGCCTGGACCAAGTGCGGCTCTTGGAGAGCTGTTGGATGGAGGTGTTAATGATGGGGCTGATGTGGCGCTCAATTGACCACCCCGGCAAGCTCATCTTTGCTCCAGATCTTGTTCTGGACAGGTGAGAAAAAATACATTGTGTTTCTCAGATTGAAATAACTTGGGAAGTAG
ENSE00003611076	ESR2_e6_del89to109, del90to110, del91to111	AAAAACCAATCACTCTTGATTACTATCTGTCTCTACACACACAGGGAGCTGAGGAGGAGGGGTGGGGGTGTCTCACCGCCTCTTGCTTTCCCCAGGCTTTGTGGAGCTCAGCCTGGAGAGCTGTTGGATGGAGGTGTTAATGATGGGGCTGATGTGGCGCTCAATTGACCACCCCGGCAAGCTCATCTTTGCTCCAGATCTTGTTCTGGACAGGTGAGAAAAAATACATTGTGTTTCTCAGATTGAAATAACTTGGGAAGTAG
ENSE00003611076	ESR2_e6_T91G	AAAAACCAATCACTCTTGATTACTATCTGTCTCTACACACACAGGGAGCTGAGGAGGAGGGGTGGGGGTGTCTCACCGCCTCTTGCTTTCCCCAGGCTTTGTGGAGCTCAGCCTGGTCGACCAAGTGCGGCTCTTGGAGAGCTGTTGGATGGAGGTGTTAATGATGGGGCTGATGTGGCGCTCAATTGACCACCCCGGCAAGCTCATCTTTGCTCCAGATCTTGTTCTGGACAGGTGAGAAAAAATACATTGTGTTTCTCAGATTGAAATAACTTGGGAAGTAG
ENSE00003611076	ESR2_e6_del92to97	AAAAACCAATCACTCTTGATTACTATCTGTCTCTACACACACAGGGAGCTGAGGAGGAGGGGTGGGGGTGTCTCACCGCCTCTTGCTTTCCCCAGGCTTTGTGGAGCTCAGCCTGTAAGTGCGGCTCTTGGAGAGCTGTTGGATGGAGGTGTTAATGATGGGGCTGATGTGGCGCTCAATTGACCACCCCGGCAAGCTCATCTTTGCTCCAGATCTTGTTCTGGACAGGTGAGAAAAAATACATTGTGTTTCTCAGATTGAAATAACTTGGGAAGTAG
ENSE00003611076	ESR2_e6_del92to94	AAAAACCAATCACTCTTGATTACTATCTGTCTCTACACACACAGGGAGCTGAGGAGGAGGGGTGGGGGTGTCTCACCGCCTCTTGCTTTCCCCAGGCTTTGTGGAGCTCAGCCTGTACCAAGTGCGGCTCTTGGAGAGCTGTTGGATGGAGGTGTTAATGATGGGGCTGATGTGGCGCTCAATTGACCACCCCGGCAAGCTCATCTTTGCTCCAGATCTTGTTCTGGACAGGTGAGAAAAAATACATTGTGTTTCTCAGATTGAAATAACTTGGGAAGTAG
ENSE00003611076	ESR2_e6_T92A	AAAAACCAATCACTCTTGATTACTATCTGTCTCTACACACACAGGGAGCTGAGGAGGAGGGGTGGGGGTGTCTCACCGCCTCTTGCTTTCCCCAGGCTTTGTGGAGCTCAGCCTGTACGACCAAGTGCGGCTCTTGGAGAGCTGTTGGATGGAGGTGTTAATGATGGGGCTGATGTGGCGCTCAATTGACCACCCCGGCAAGCTCATCTTTGCTCCAGATCTTGTTCTGGACAGGTGAGAAAAAATACATTGTGTTTCTCAGATTGAAATAACTTGGGAAGTAG
ENSE00003611076	ESR2_e6_del92to112	AAAAACCAATCACTCTTGATTACTATCTGTCTCTACACACACAGGGAGCTGAGGAGGAGGGGTGGGGGTGTCTCACCGCCTCTTGCTTTCCCCAGGCTTTGTGGAGCTCAGCCTGTAGAGCTGTTGGATGGAGGTGTTAATGATGGGGCTGATGTGGCGCTCAATTGACCACCCCGGCAAGCTCATCTTTGCTCCAGATCTTGTTCTGGACAGGTGAGAAAAAATACATTGTGTTTCTCAGATTGAAATAACTTGGGAAGTAG
ENSE00003611076	ESR2_e6_T92C	AAAAACCAATCACTCTTGATTACTATCTGTCTCTACACACACAGGGAGCTGAGGAGGAGGGGTGGGGGTGTCTCACCGCCTCTTGCTTTCCCCAGGCTTTGTGGAGCTCAGCCTGTCCGACCAAGTGCGGCTCTTGGAGAGCTGTTGGATGGAGGTGTTAATGATGGGGCTGATGTGGCGCTCAATTGACCACCCCGGCAAGCTCATCTTTGCTCCAGATCTTGTTCTGGACAGGTGAGAAAAAATACATTGTGTTTCTCAGATTGAAATAACTTGGGAAGTAG
ENSE00003611076	ESR2_e6_del91to91, del92to92	AAAAACCAATCACTCTTGATTACTATCTGTCTCTACACACACAGGGAGCTGAGGAGGAGGGGTGGGGGTGTCTCACCGCCTCTTGCTTTCCCCAGGCTTTGTGGAGCTCAGCCTGTCGACCAAGTGCGGCTCTTGGAGAGCTGTTGGATGGAGGTGTTAATGATGGGGCTGATGTGGCGCTCAATTGACCACCCCGGCAAGCTCATCTTTGCTCCAGATCTTGTTCTGGACAGGTGAGAAAAAATACATTGTGTTTCTCAGATTGAAATAACTTGGGAAGTAG
ENSE00003611076	ESR2_e6_T92G	AAAAACCAATCACTCTTGATTACTATCTGTCTCTACACACACAGGGAGCTGAGGAGGAGGGGTGGGGGTGTCTCACCGCCTCTTGCTTTCCCCAGGCTTTGTGGAGCTCAGCCTGTGCGACCAAGTGCGGCTCTTGGAGAGCTGTTGGATGGAGGTGTTAATGATGGGGCTGATGTGGCGCTCAATTGACCACCCCGGCAAGCTCATCTTTGCTCCAGATCTTGTTCTGGACAGGTGAGAAAAAATACATTGTGTTTCTCAGATTGAAATAACTTGGGAAGTAG
ENSE00003611076	ESR2_e6_C93A	AAAAACCAATCACTCTTGATTACTATCTGTCTCTACACACACAGGGAGCTGAGGAGGAGGGGTGGGGGTGTCTCACCGCCTCTTGCTTTCCCCAGGCTTTGTGGAGCTCAGCCTGTTAGACCAAGTGCGGCTCTTGGAGAGCTGTTGGATGGAGGTGTTAATGATGGGGCTGATGTGGCGCTCAATTGACCACCCCGGCAAGCTCATCTTTGCTCCAGATCTTGTTCTGGACAGGTGAGAAAAAATACATTGTGTTTCTCAGATTGAAATAACTTGGGAAGTAG
ENSE00003611076	ESR2_e6_del93to98	AAAAACCAATCACTCTTGATTACTATCTGTCTCTACACACACAGGGAGCTGAGGAGGAGGGGTGGGGGTGTCTCACCGCCTCTTGCTTTCCCCAGGCTTTGTGGAGCTCAGCCTGTTAGTGCGGCTCTTGGAGAGCTGTTGGATGGAGGTGTTAATGATGGGGCTGATGTGGCGCTCAATTGACCACCCCGGCAAGCTCATCTTTGCTCCAGATCTTGTTCTGGACAGGTGAGAAAAAATACATTGTGTTTCTCAGATTGAAATAACTTGGGAAGTAG
ENSE00003611076	ESR2_e6_G94A	AAAAACCAATCACTCTTGATTACTATCTGTCTCTACACACACAGGGAGCTGAGGAGGAGGGGTGGGGGTGTCTCACCGCCTCTTGCTTTCCCCAGGCTTTGTGGAGCTCAGCCTGTTCAACCAAGTGCGGCTCTTGGAGAGCTGTTGGATGGAGGTGTTAATGATGGGGCTGATGTGGCGCTCAATTGACCACCCCGGCAAGCTCATCTTTGCTCCAGATCTTGTTCTGGACAGGTGAGAAAAAATACATTGTGTTTCTCAGATTGAAATAACTTGGGAAGTAG
ENSE00003611076	ESR2_e6_del94to94	AAAAACCAATCACTCTTGATTACTATCTGTCTCTACACACACAGGGAGCTGAGGAGGAGGGGTGGGGGTGTCTCACCGCCTCTTGCTTTCCCCAGGCTTTGTGGAGCTCAGCCTGTTCACCAAGTGCGGCTCTTGGAGAGCTGTTGGATGGAGGTGTTAATGATGGGGCTGATGTGGCGCTCAATTGACCACCCCGGCAAGCTCATCTTTGCTCCAGATCTTGTTCTGGACAGGTGAGAAAAAATACATTGTGTTTCTCAGATTGAAATAACTTGGGAAGTAG
ENSE00003611076	ESR2_e6_del94to114	AAAAACCAATCACTCTTGATTACTATCTGTCTCTACACACACAGGGAGCTGAGGAGGAGGGGTGGGGGTGTCTCACCGCCTCTTGCTTTCCCCAGGCTTTGTGGAGCTCAGCCTGTTCAGCTGTTGGATGGAGGTGTTAATGATGGGGCTGATGTGGCGCTCAATTGACCACCCCGGCAAGCTCATCTTTGCTCCAGATCTTGTTCTGGACAGGTGAGAAAAAATACATTGTGTTTCTCAGATTGAAATAACTTGGGAAGTAG
ENSE00003611076	ESR2_e6_del93to95, del94to96	AAAAACCAATCACTCTTGATTACTATCTGTCTCTACACACACAGGGAGCTGAGGAGGAGGGGTGGGGGTGTCTCACCGCCTCTTGCTTTCCCCAGGCTTTGTGGAGCTCAGCCTGTTCCAAGTGCGGCTCTTGGAGAGCTGTTGGATGGAGGTGTTAATGATGGGGCTGATGTGGCGCTCAATTGACCACCCCGGCAAGCTCATCTTTGCTCCAGATCTTGTTCTGGACAGGTGAGAAAAAATACATTGTGTTTCTCAGATTGAAATAACTTGGGAAGTAG
ENSE00003611076	ESR2_e6_G94C	AAAAACCAATCACTCTTGATTACTATCTGTCTCTACACACACAGGGAGCTGAGGAGGAGGGGTGGGGGTGTCTCACCGCCTCTTGCTTTCCCCAGGCTTTGTGGAGCTCAGCCTGTTCCACCAAGTGCGGCTCTTGGAGAGCTGTTGGATGGAGGTGTTAATGATGGGGCTGATGTGGCGCTCAATTGACCACCCCGGCAAGCTCATCTTTGCTCCAGATCTTGTTCTGGACAGGTGAGAAAAAATACATTGTGTTTCTCAGATTGAAATAACTTGGGAAGTAG
ENSE00003611076	ESR2_e6_C96A	AAAAACCAATCACTCTTGATTACTATCTGTCTCTACACACACAGGGAGCTGAGGAGGAGGGGTGGGGGTGTCTCACCGCCTCTTGCTTTCCCCAGGCTTTGTGGAGCTCAGCCTGTTCGAACAAGTGCGGCTCTTGGAGAGCTGTTGGATGGAGGTGTTAATGATGGGGCTGATGTGGCGCTCAATTGACCACCCCGGCAAGCTCATCTTTGCTCCAGATCTTGTTCTGGACAGGTGAGAAAAAATACATTGTGTTTCTCAGATTGAAATAACTTGGGAAGTAG
ENSE00003611076	ESR2_e6_del95to97, del96to98	AAAAACCAATCACTCTTGATTACTATCTGTCTCTACACACACAGGGAGCTGAGGAGGAGGGGTGGGGGTGTCTCACCGCCTCTTGCTTTCCCCAGGCTTTGTGGAGCTCAGCCTGTTCGAAGTGCGGCTCTTGGAGAGCTGTTGGATGGAGGTGTTAATGATGGGGCTGATGTGGCGCTCAATTGACCACCCCGGCAAGCTCATCTTTGCTCCAGATCTTGTTCTGGACAGGTGAGAAAAAATACATTGTGTTTCTCAGATTGAAATAACTTGGGAAGTAG
ENSE00003611076	ESR2_e6_C97A	AAAAACCAATCACTCTTGATTACTATCTGTCTCTACACACACAGGGAGCTGAGGAGGAGGGGTGGGGGTGTCTCACCGCCTCTTGCTTTCCCCAGGCTTTGTGGAGCTCAGCCTGTTCGACAAAGTGCGGCTCTTGGAGAGCTGTTGGATGGAGGTGTTAATGATGGGGCTGATGTGGCGCTCAATTGACCACCCCGGCAAGCTCATCTTTGCTCCAGATCTTGTTCTGGACAGGTGAGAAAAAATACATTGTGTTTCTCAGATTGAAATAACTTGGGAAGTAG
ENSE00003611076	ESR2_e6_del96to96, del97to97	AAAAACCAATCACTCTTGATTACTATCTGTCTCTACACACACAGGGAGCTGAGGAGGAGGGGTGGGGGTGTCTCACCGCCTCTTGCTTTCCCCAGGCTTTGTGGAGCTCAGCCTGTTCGACAAGTGCGGCTCTTGGAGAGCTGTTGGATGGAGGTGTTAATGATGGGGCTGATGTGGCGCTCAATTGACCACCCCGGCAAGCTCATCTTTGCTCCAGATCTTGTTCTGGACAGGTGAGAAAAAATACATTGTGTTTCTCAGATTGAAATAACTTGGGAAGTAG
ENSE00003611076	ESR2_e6_G100A	AAAAACCAATCACTCTTGATTACTATCTGTCTCTACACACACAGGGAGCTGAGGAGGAGGGGTGGGGGTGTCTCACCGCCTCTTGCTTTCCCCAGGCTTTGTGGAGCTCAGCCTGTTCGACCAAATGCGGCTCTTGGAGAGCTGTTGGATGGAGGTGTTAATGATGGGGCTGATGTGGCGCTCAATTGACCACCCCGGCAAGCTCATCTTTGCTCCAGATCTTGTTCTGGACAGGTGAGAAAAAATACATTGTGTTTCTCAGATTGAAATAACTTGGGAAGTAG
ENSE00003611076	ESR2_e6_del100to102	AAAAACCAATCACTCTTGATTACTATCTGTCTCTACACACACAGGGAGCTGAGGAGGAGGGGTGGGGGTGTCTCACCGCCTCTTGCTTTCCCCAGGCTTTGTGGAGCTCAGCCTGTTCGACCAACGGCTCTTGGAGAGCTGTTGGATGGAGGTGTTAATGATGGGGCTGATGTGGCGCTCAATTGACCACCCCGGCAAGCTCATCTTTGCTCCAGATCTTGTTCTGGACAGGTGAGAAAAAATACATTGTGTTTCTCAGATTGAAATAACTTGGGAAGTAG
ENSE00003611076	ESR2_e6_del100to105	AAAAACCAATCACTCTTGATTACTATCTGTCTCTACACACACAGGGAGCTGAGGAGGAGGGGTGGGGGTGTCTCACCGCCTCTTGCTTTCCCCAGGCTTTGTGGAGCTCAGCCTGTTCGACCAACTCTTGGAGAGCTGTTGGATGGAGGTGTTAATGATGGGGCTGATGTGGCGCTCAATTGACCACCCCGGCAAGCTCATCTTTGCTCCAGATCTTGTTCTGGACAGGTGAGAAAAAATACATTGTGTTTCTCAGATTGAAATAACTTGGGAAGTAG
ENSE00003611076	ESR2_e6_G100C	AAAAACCAATCACTCTTGATTACTATCTGTCTCTACACACACAGGGAGCTGAGGAGGAGGGGTGGGGGTGTCTCACCGCCTCTTGCTTTCCCCAGGCTTTGTGGAGCTCAGCCTGTTCGACCAACTGCGGCTCTTGGAGAGCTGTTGGATGGAGGTGTTAATGATGGGGCTGATGTGGCGCTCAATTGACCACCCCGGCAAGCTCATCTTTGCTCCAGATCTTGTTCTGGACAGGTGAGAAAAAATACATTGTGTTTCTCAGATTGAAATAACTTGGGAAGTAG
ENSE00003611076	ESR2_e6_T101A	AAAAACCAATCACTCTTGATTACTATCTGTCTCTACACACACAGGGAGCTGAGGAGGAGGGGTGGGGGTGTCTCACCGCCTCTTGCTTTCCCCAGGCTTTGTGGAGCTCAGCCTGTTCGACCAAGAGCGGCTCTTGGAGAGCTGTTGGATGGAGGTGTTAATGATGGGGCTGATGTGGCGCTCAATTGACCACCCCGGCAAGCTCATCTTTGCTCCAGATCTTGTTCTGGACAGGTGAGAAAAAATACATTGTGTTTCTCAGATTGAAATAACTTGGGAAGTAG
ENSE00003611076	ESR2_e6_T101C	AAAAACCAATCACTCTTGATTACTATCTGTCTCTACACACACAGGGAGCTGAGGAGGAGGGGTGGGGGTGTCTCACCGCCTCTTGCTTTCCCCAGGCTTTGTGGAGCTCAGCCTGTTCGACCAAGCGCGGCTCTTGGAGAGCTGTTGGATGGAGGTGTTAATGATGGGGCTGATGTGGCGCTCAATTGACCACCCCGGCAAGCTCATCTTTGCTCCAGATCTTGTTCTGGACAGGTGAGAAAAAATACATTGTGTTTCTCAGATTGAAATAACTTGGGAAGTAG
ENSE00003611076	ESR2_e6_del101to101	AAAAACCAATCACTCTTGATTACTATCTGTCTCTACACACACAGGGAGCTGAGGAGGAGGGGTGGGGGTGTCTCACCGCCTCTTGCTTTCCCCAGGCTTTGTGGAGCTCAGCCTGTTCGACCAAGGCGGCTCTTGGAGAGCTGTTGGATGGAGGTGTTAATGATGGGGCTGATGTGGCGCTCAATTGACCACCCCGGCAAGCTCATCTTTGCTCCAGATCTTGTTCTGGACAGGTGAGAAAAAATACATTGTGTTTCTCAGATTGAAATAACTTGGGAAGTAG
ENSE00003611076	ESR2_e6_del101to121	AAAAACCAATCACTCTTGATTACTATCTGTCTCTACACACACAGGGAGCTGAGGAGGAGGGGTGGGGGTGTCTCACCGCCTCTTGCTTTCCCCAGGCTTTGTGGAGCTCAGCCTGTTCGACCAAGGGATGGAGGTGTTAATGATGGGGCTGATGTGGCGCTCAATTGACCACCCCGGCAAGCTCATCTTTGCTCCAGATCTTGTTCTGGACAGGTGAGAAAAAATACATTGTGTTTCTCAGATTGAAATAACTTGGGAAGTAG
ENSE00003611076	ESR2_e6_T101G	AAAAACCAATCACTCTTGATTACTATCTGTCTCTACACACACAGGGAGCTGAGGAGGAGGGGTGGGGGTGTCTCACCGCCTCTTGCTTTCCCCAGGCTTTGTGGAGCTCAGCCTGTTCGACCAAGGGCGGCTCTTGGAGAGCTGTTGGATGGAGGTGTTAATGATGGGGCTGATGTGGCGCTCAATTGACCACCCCGGCAAGCTCATCTTTGCTCCAGATCTTGTTCTGGACAGGTGAGAAAAAATACATTGTGTTTCTCAGATTGAAATAACTTGGGAAGTAG
ENSE00003611076	ESR2_e6_del101to103	AAAAACCAATCACTCTTGATTACTATCTGTCTCTACACACACAGGGAGCTGAGGAGGAGGGGTGGGGGTGTCTCACCGCCTCTTGCTTTCCCCAGGCTTTGTGGAGCTCAGCCTGTTCGACCAAGGGCTCTTGGAGAGCTGTTGGATGGAGGTGTTAATGATGGGGCTGATGTGGCGCTCAATTGACCACCCCGGCAAGCTCATCTTTGCTCCAGATCTTGTTCTGGACAGGTGAGAAAAAATACATTGTGTTTCTCAGATTGAAATAACTTGGGAAGTAG
ENSE00003611076	ESR2_e6_G102A	AAAAACCAATCACTCTTGATTACTATCTGTCTCTACACACACAGGGAGCTGAGGAGGAGGGGTGGGGGTGTCTCACCGCCTCTTGCTTTCCCCAGGCTTTGTGGAGCTCAGCCTGTTCGACCAAGTACGGCTCTTGGAGAGCTGTTGGATGGAGGTGTTAATGATGGGGCTGATGTGGCGCTCAATTGACCACCCCGGCAAGCTCATCTTTGCTCCAGATCTTGTTCTGGACAGGTGAGAAAAAATACATTGTGTTTCTCAGATTGAAATAACTTGGGAAGTAG
ENSE00003611076	ESR2_e6_G102C	AAAAACCAATCACTCTTGATTACTATCTGTCTCTACACACACAGGGAGCTGAGGAGGAGGGGTGGGGGTGTCTCACCGCCTCTTGCTTTCCCCAGGCTTTGTGGAGCTCAGCCTGTTCGACCAAGTCCGGCTCTTGGAGAGCTGTTGGATGGAGGTGTTAATGATGGGGCTGATGTGGCGCTCAATTGACCACCCCGGCAAGCTCATCTTTGCTCCAGATCTTGTTCTGGACAGGTGAGAAAAAATACATTGTGTTTCTCAGATTGAAATAACTTGGGAAGTAG
ENSE00003611076	ESR2_e6_del102to102	AAAAACCAATCACTCTTGATTACTATCTGTCTCTACACACACAGGGAGCTGAGGAGGAGGGGTGGGGGTGTCTCACCGCCTCTTGCTTTCCCCAGGCTTTGTGGAGCTCAGCCTGTTCGACCAAGTCGGCTCTTGGAGAGCTGTTGGATGGAGGTGTTAATGATGGGGCTGATGTGGCGCTCAATTGACCACCCCGGCAAGCTCATCTTTGCTCCAGATCTTGTTCTGGACAGGTGAGAAAAAATACATTGTGTTTCTCAGATTGAAATAACTTGGGAAGTAG
ENSE00003611076	ESR2_e6_del101to106, del102to107	AAAAACCAATCACTCTTGATTACTATCTGTCTCTACACACACAGGGAGCTGAGGAGGAGGGGTGGGGGTGTCTCACCGCCTCTTGCTTTCCCCAGGCTTTGTGGAGCTCAGCCTGTTCGACCAAGTCTTGGAGAGCTGTTGGATGGAGGTGTTAATGATGGGGCTGATGTGGCGCTCAATTGACCACCCCGGCAAGCTCATCTTTGCTCCAGATCTTGTTCTGGACAGGTGAGAAAAAATACATTGTGTTTCTCAGATTGAAATAACTTGGGAAGTAG
ENSE00003611076	ESR2_e6_C103A	AAAAACCAATCACTCTTGATTACTATCTGTCTCTACACACACAGGGAGCTGAGGAGGAGGGGTGGGGGTGTCTCACCGCCTCTTGCTTTCCCCAGGCTTTGTGGAGCTCAGCCTGTTCGACCAAGTGAGGCTCTTGGAGAGCTGTTGGATGGAGGTGTTAATGATGGGGCTGATGTGGCGCTCAATTGACCACCCCGGCAAGCTCATCTTTGCTCCAGATCTTGTTCTGGACAGGTGAGAAAAAATACATTGTGTTTCTCAGATTGAAATAACTTGGGAAGTAG
ENSE00003611076	ESR2_e6_del102to122, del103to123	AAAAACCAATCACTCTTGATTACTATCTGTCTCTACACACACAGGGAGCTGAGGAGGAGGGGTGGGGGTGTCTCACCGCCTCTTGCTTTCCCCAGGCTTTGTGGAGCTCAGCCTGTTCGACCAAGTGATGGAGGTGTTAATGATGGGGCTGATGTGGCGCTCAATTGACCACCCCGGCAAGCTCATCTTTGCTCCAGATCTTGTTCTGGACAGGTGAGAAAAAATACATTGTGTTTCTCAGATTGAAATAACTTGGGAAGTAG
ENSE00003611076	ESR2_e6_G104A	AAAAACCAATCACTCTTGATTACTATCTGTCTCTACACACACAGGGAGCTGAGGAGGAGGGGTGGGGGTGTCTCACCGCCTCTTGCTTTCCCCAGGCTTTGTGGAGCTCAGCCTGTTCGACCAAGTGCAGCTCTTGGAGAGCTGTTGGATGGAGGTGTTAATGATGGGGCTGATGTGGCGCTCAATTGACCACCCCGGCAAGCTCATCTTTGCTCCAGATCTTGTTCTGGACAGGTGAGAAAAAATACATTGTGTTTCTCAGATTGAAATAACTTGGGAAGTAG
ENSE00003611076	ESR2_e6_G104C	AAAAACCAATCACTCTTGATTACTATCTGTCTCTACACACACAGGGAGCTGAGGAGGAGGGGTGGGGGTGTCTCACCGCCTCTTGCTTTCCCCAGGCTTTGTGGAGCTCAGCCTGTTCGACCAAGTGCCGCTCTTGGAGAGCTGTTGGATGGAGGTGTTAATGATGGGGCTGATGTGGCGCTCAATTGACCACCCCGGCAAGCTCATCTTTGCTCCAGATCTTGTTCTGGACAGGTGAGAAAAAATACATTGTGTTTCTCAGATTGAAATAACTTGGGAAGTAG
ENSE00003611076	ESR2_e6_G105A	AAAAACCAATCACTCTTGATTACTATCTGTCTCTACACACACAGGGAGCTGAGGAGGAGGGGTGGGGGTGTCTCACCGCCTCTTGCTTTCCCCAGGCTTTGTGGAGCTCAGCCTGTTCGACCAAGTGCGACTCTTGGAGAGCTGTTGGATGGAGGTGTTAATGATGGGGCTGATGTGGCGCTCAATTGACCACCCCGGCAAGCTCATCTTTGCTCCAGATCTTGTTCTGGACAGGTGAGAAAAAATACATTGTGTTTCTCAGATTGAAATAACTTGGGAAGTAG
ENSE00003611076	ESR2_e6_G105C	AAAAACCAATCACTCTTGATTACTATCTGTCTCTACACACACAGGGAGCTGAGGAGGAGGGGTGGGGGTGTCTCACCGCCTCTTGCTTTCCCCAGGCTTTGTGGAGCTCAGCCTGTTCGACCAAGTGCGCCTCTTGGAGAGCTGTTGGATGGAGGTGTTAATGATGGGGCTGATGTGGCGCTCAATTGACCACCCCGGCAAGCTCATCTTTGCTCCAGATCTTGTTCTGGACAGGTGAGAAAAAATACATTGTGTTTCTCAGATTGAAATAACTTGGGAAGTAG
ENSE00003611076	ESR2_e6_del104to104, del105to105	AAAAACCAATCACTCTTGATTACTATCTGTCTCTACACACACAGGGAGCTGAGGAGGAGGGGTGGGGGTGTCTCACCGCCTCTTGCTTTCCCCAGGCTTTGTGGAGCTCAGCCTGTTCGACCAAGTGCGCTCTTGGAGAGCTGTTGGATGGAGGTGTTAATGATGGGGCTGATGTGGCGCTCAATTGACCACCCCGGCAAGCTCATCTTTGCTCCAGATCTTGTTCTGGACAGGTGAGAAAAAATACATTGTGTTTCTCAGATTGAAATAACTTGGGAAGTAG
ENSE00003611076	ESR2_e6_del105to107	AAAAACCAATCACTCTTGATTACTATCTGTCTCTACACACACAGGGAGCTGAGGAGGAGGGGTGGGGGTGTCTCACCGCCTCTTGCTTTCCCCAGGCTTTGTGGAGCTCAGCCTGTTCGACCAAGTGCGCTTGGAGAGCTGTTGGATGGAGGTGTTAATGATGGGGCTGATGTGGCGCTCAATTGACCACCCCGGCAAGCTCATCTTTGCTCCAGATCTTGTTCTGGACAGGTGAGAAAAAATACATTGTGTTTCTCAGATTGAAATAACTTGGGAAGTAG
ENSE00003611076	ESR2_e6_C106A	AAAAACCAATCACTCTTGATTACTATCTGTCTCTACACACACAGGGAGCTGAGGAGGAGGGGTGGGGGTGTCTCACCGCCTCTTGCTTTCCCCAGGCTTTGTGGAGCTCAGCCTGTTCGACCAAGTGCGGATCTTGGAGAGCTGTTGGATGGAGGTGTTAATGATGGGGCTGATGTGGCGCTCAATTGACCACCCCGGCAAGCTCATCTTTGCTCCAGATCTTGTTCTGGACAGGTGAGAAAAAATACATTGTGTTTCTCAGATTGAAATAACTTGGGAAGTAG
ENSE00003611076	ESR2_e6_T107A	AAAAACCAATCACTCTTGATTACTATCTGTCTCTACACACACAGGGAGCTGAGGAGGAGGGGTGGGGGTGTCTCACCGCCTCTTGCTTTCCCCAGGCTTTGTGGAGCTCAGCCTGTTCGACCAAGTGCGGCACTTGGAGAGCTGTTGGATGGAGGTGTTAATGATGGGGCTGATGTGGCGCTCAATTGACCACCCCGGCAAGCTCATCTTTGCTCCAGATCTTGTTCTGGACAGGTGAGAAAAAATACATTGTGTTTCTCAGATTGAAATAACTTGGGAAGTAG
ENSE00003611076	ESR2_e6_del107to112	AAAAACCAATCACTCTTGATTACTATCTGTCTCTACACACACAGGGAGCTGAGGAGGAGGGGTGGGGGTGTCTCACCGCCTCTTGCTTTCCCCAGGCTTTGTGGAGCTCAGCCTGTTCGACCAAGTGCGGCAGAGCTGTTGGATGGAGGTGTTAATGATGGGGCTGATGTGGCGCTCAATTGACCACCCCGGCAAGCTCATCTTTGCTCCAGATCTTGTTCTGGACAGGTGAGAAAAAATACATTGTGTTTCTCAGATTGAAATAACTTGGGAAGTAG
ENSE00003611076	ESR2_e6_del107to127	AAAAACCAATCACTCTTGATTACTATCTGTCTCTACACACACAGGGAGCTGAGGAGGAGGGGTGGGGGTGTCTCACCGCCTCTTGCTTTCCCCAGGCTTTGTGGAGCTCAGCCTGTTCGACCAAGTGCGGCAGGTGTTAATGATGGGGCTGATGTGGCGCTCAATTGACCACCCCGGCAAGCTCATCTTTGCTCCAGATCTTGTTCTGGACAGGTGAGAAAAAATACATTGTGTTTCTCAGATTGAAATAACTTGGGAAGTAG
ENSE00003611076	ESR2_e6_T107C	AAAAACCAATCACTCTTGATTACTATCTGTCTCTACACACACAGGGAGCTGAGGAGGAGGGGTGGGGGTGTCTCACCGCCTCTTGCTTTCCCCAGGCTTTGTGGAGCTCAGCCTGTTCGACCAAGTGCGGCCCTTGGAGAGCTGTTGGATGGAGGTGTTAATGATGGGGCTGATGTGGCGCTCAATTGACCACCCCGGCAAGCTCATCTTTGCTCCAGATCTTGTTCTGGACAGGTGAGAAAAAATACATTGTGTTTCTCAGATTGAAATAACTTGGGAAGTAG
ENSE00003611076	ESR2_e6_del107to107	AAAAACCAATCACTCTTGATTACTATCTGTCTCTACACACACAGGGAGCTGAGGAGGAGGGGTGGGGGTGTCTCACCGCCTCTTGCTTTCCCCAGGCTTTGTGGAGCTCAGCCTGTTCGACCAAGTGCGGCCTTGGAGAGCTGTTGGATGGAGGTGTTAATGATGGGGCTGATGTGGCGCTCAATTGACCACCCCGGCAAGCTCATCTTTGCTCCAGATCTTGTTCTGGACAGGTGAGAAAAAATACATTGTGTTTCTCAGATTGAAATAACTTGGGAAGTAG
ENSE00003611076	ESR2_e6_T107G	AAAAACCAATCACTCTTGATTACTATCTGTCTCTACACACACAGGGAGCTGAGGAGGAGGGGTGGGGGTGTCTCACCGCCTCTTGCTTTCCCCAGGCTTTGTGGAGCTCAGCCTGTTCGACCAAGTGCGGCGCTTGGAGAGCTGTTGGATGGAGGTGTTAATGATGGGGCTGATGTGGCGCTCAATTGACCACCCCGGCAAGCTCATCTTTGCTCCAGATCTTGTTCTGGACAGGTGAGAAAAAATACATTGTGTTTCTCAGATTGAAATAACTTGGGAAGTAG
ENSE00003611076	ESR2_e6_C108A	AAAAACCAATCACTCTTGATTACTATCTGTCTCTACACACACAGGGAGCTGAGGAGGAGGGGTGGGGGTGTCTCACCGCCTCTTGCTTTCCCCAGGCTTTGTGGAGCTCAGCCTGTTCGACCAAGTGCGGCTATTGGAGAGCTGTTGGATGGAGGTGTTAATGATGGGGCTGATGTGGCGCTCAATTGACCACCCCGGCAAGCTCATCTTTGCTCCAGATCTTGTTCTGGACAGGTGAGAAAAAATACATTGTGTTTCTCAGATTGAAATAACTTGGGAAGTAG
ENSE00003611076	ESR2_e6_del109to114	AAAAACCAATCACTCTTGATTACTATCTGTCTCTACACACACAGGGAGCTGAGGAGGAGGGGTGGGGGTGTCTCACCGCCTCTTGCTTTCCCCAGGCTTTGTGGAGCTCAGCCTGTTCGACCAAGTGCGGCTCAGCTGTTGGATGGAGGTGTTAATGATGGGGCTGATGTGGCGCTCAATTGACCACCCCGGCAAGCTCATCTTTGCTCCAGATCTTGTTCTGGACAGGTGAGAAAAAATACATTGTGTTTCTCAGATTGAAATAACTTGGGAAGTAG
ENSE00003611076	ESR2_e6_T109A	AAAAACCAATCACTCTTGATTACTATCTGTCTCTACACACACAGGGAGCTGAGGAGGAGGGGTGGGGGTGTCTCACCGCCTCTTGCTTTCCCCAGGCTTTGTGGAGCTCAGCCTGTTCGACCAAGTGCGGCTCATGGAGAGCTGTTGGATGGAGGTGTTAATGATGGGGCTGATGTGGCGCTCAATTGACCACCCCGGCAAGCTCATCTTTGCTCCAGATCTTGTTCTGGACAGGTGAGAAAAAATACATTGTGTTTCTCAGATTGAAATAACTTGGGAAGTAG
ENSE00003611076	ESR2_e6_T109C	AAAAACCAATCACTCTTGATTACTATCTGTCTCTACACACACAGGGAGCTGAGGAGGAGGGGTGGGGGTGTCTCACCGCCTCTTGCTTTCCCCAGGCTTTGTGGAGCTCAGCCTGTTCGACCAAGTGCGGCTCCTGGAGAGCTGTTGGATGGAGGTGTTAATGATGGGGCTGATGTGGCGCTCAATTGACCACCCCGGCAAGCTCATCTTTGCTCCAGATCTTGTTCTGGACAGGTGAGAAAAAATACATTGTGTTTCTCAGATTGAAATAACTTGGGAAGTAG
ENSE00003611076	ESR2_e6_del109to111	AAAAACCAATCACTCTTGATTACTATCTGTCTCTACACACACAGGGAGCTGAGGAGGAGGGGTGGGGGTGTCTCACCGCCTCTTGCTTTCCCCAGGCTTTGTGGAGCTCAGCCTGTTCGACCAAGTGCGGCTCGAGAGCTGTTGGATGGAGGTGTTAATGATGGGGCTGATGTGGCGCTCAATTGACCACCCCGGCAAGCTCATCTTTGCTCCAGATCTTGTTCTGGACAGGTGAGAAAAAATACATTGTGTTTCTCAGATTGAAATAACTTGGGAAGTAG
ENSE00003611076	ESR2_e6_T109G	AAAAACCAATCACTCTTGATTACTATCTGTCTCTACACACACAGGGAGCTGAGGAGGAGGGGTGGGGGTGTCTCACCGCCTCTTGCTTTCCCCAGGCTTTGTGGAGCTCAGCCTGTTCGACCAAGTGCGGCTCGTGGAGAGCTGTTGGATGGAGGTGTTAATGATGGGGCTGATGTGGCGCTCAATTGACCACCCCGGCAAGCTCATCTTTGCTCCAGATCTTGTTCTGGACAGGTGAGAAAAAATACATTGTGTTTCTCAGATTGAAATAACTTGGGAAGTAG
ENSE00003611076	ESR2_e6_del109to129	AAAAACCAATCACTCTTGATTACTATCTGTCTCTACACACACAGGGAGCTGAGGAGGAGGGGTGGGGGTGTCTCACCGCCTCTTGCTTTCCCCAGGCTTTGTGGAGCTCAGCCTGTTCGACCAAGTGCGGCTCGTGTTAATGATGGGGCTGATGTGGCGCTCAATTGACCACCCCGGCAAGCTCATCTTTGCTCCAGATCTTGTTCTGGACAGGTGAGAAAAAATACATTGTGTTTCTCAGATTGAAATAACTTGGGAAGTAG
ENSE00003611076	ESR2_e6_del110to112	AAAAACCAATCACTCTTGATTACTATCTGTCTCTACACACACAGGGAGCTGAGGAGGAGGGGTGGGGGTGTCTCACCGCCTCTTGCTTTCCCCAGGCTTTGTGGAGCTCAGCCTGTTCGACCAAGTGCGGCTCTAGAGCTGTTGGATGGAGGTGTTAATGATGGGGCTGATGTGGCGCTCAATTGACCACCCCGGCAAGCTCATCTTTGCTCCAGATCTTGTTCTGGACAGGTGAGAAAAAATACATTGTGTTTCTCAGATTGAAATAACTTGGGAAGTAG
ENSE00003611076	ESR2_e6_T110A	AAAAACCAATCACTCTTGATTACTATCTGTCTCTACACACACAGGGAGCTGAGGAGGAGGGGTGGGGGTGTCTCACCGCCTCTTGCTTTCCCCAGGCTTTGTGGAGCTCAGCCTGTTCGACCAAGTGCGGCTCTAGGAGAGCTGTTGGATGGAGGTGTTAATGATGGGGCTGATGTGGCGCTCAATTGACCACCCCGGCAAGCTCATCTTTGCTCCAGATCTTGTTCTGGACAGGTGAGAAAAAATACATTGTGTTTCTCAGATTGAAATAACTTGGGAAGTAG
ENSE00003611076	ESR2_e6_T110C	AAAAACCAATCACTCTTGATTACTATCTGTCTCTACACACACAGGGAGCTGAGGAGGAGGGGTGGGGGTGTCTCACCGCCTCTTGCTTTCCCCAGGCTTTGTGGAGCTCAGCCTGTTCGACCAAGTGCGGCTCTCGGAGAGCTGTTGGATGGAGGTGTTAATGATGGGGCTGATGTGGCGCTCAATTGACCACCCCGGCAAGCTCATCTTTGCTCCAGATCTTGTTCTGGACAGGTGAGAAAAAATACATTGTGTTTCTCAGATTGAAATAACTTGGGAAGTAG
ENSE00003611076	ESR2_e6_del110to115	AAAAACCAATCACTCTTGATTACTATCTGTCTCTACACACACAGGGAGCTGAGGAGGAGGGGTGGGGGTGTCTCACCGCCTCTTGCTTTCCCCAGGCTTTGTGGAGCTCAGCCTGTTCGACCAAGTGCGGCTCTGCTGTTGGATGGAGGTGTTAATGATGGGGCTGATGTGGCGCTCAATTGACCACCCCGGCAAGCTCATCTTTGCTCCAGATCTTGTTCTGGACAGGTGAGAAAAAATACATTGTGTTTCTCAGATTGAAATAACTTGGGAAGTAG
ENSE00003611076	ESR2_e6_del109to109, del110to110	AAAAACCAATCACTCTTGATTACTATCTGTCTCTACACACACAGGGAGCTGAGGAGGAGGGGTGGGGGTGTCTCACCGCCTCTTGCTTTCCCCAGGCTTTGTGGAGCTCAGCCTGTTCGACCAAGTGCGGCTCTGGAGAGCTGTTGGATGGAGGTGTTAATGATGGGGCTGATGTGGCGCTCAATTGACCACCCCGGCAAGCTCATCTTTGCTCCAGATCTTGTTCTGGACAGGTGAGAAAAAATACATTGTGTTTCTCAGATTGAAATAACTTGGGAAGTAG
ENSE00003611076	ESR2_e6_T110G	AAAAACCAATCACTCTTGATTACTATCTGTCTCTACACACACAGGGAGCTGAGGAGGAGGGGTGGGGGTGTCTCACCGCCTCTTGCTTTCCCCAGGCTTTGTGGAGCTCAGCCTGTTCGACCAAGTGCGGCTCTGGGAGAGCTGTTGGATGGAGGTGTTAATGATGGGGCTGATGTGGCGCTCAATTGACCACCCCGGCAAGCTCATCTTTGCTCCAGATCTTGTTCTGGACAGGTGAGAAAAAATACATTGTGTTTCTCAGATTGAAATAACTTGGGAAGTAG
ENSE00003611076	ESR2_e6_G111A	AAAAACCAATCACTCTTGATTACTATCTGTCTCTACACACACAGGGAGCTGAGGAGGAGGGGTGGGGGTGTCTCACCGCCTCTTGCTTTCCCCAGGCTTTGTGGAGCTCAGCCTGTTCGACCAAGTGCGGCTCTTAGAGAGCTGTTGGATGGAGGTGTTAATGATGGGGCTGATGTGGCGCTCAATTGACCACCCCGGCAAGCTCATCTTTGCTCCAGATCTTGTTCTGGACAGGTGAGAAAAAATACATTGTGTTTCTCAGATTGAAATAACTTGGGAAGTAG
ENSE00003611076	ESR2_e6_G111C	AAAAACCAATCACTCTTGATTACTATCTGTCTCTACACACACAGGGAGCTGAGGAGGAGGGGTGGGGGTGTCTCACCGCCTCTTGCTTTCCCCAGGCTTTGTGGAGCTCAGCCTGTTCGACCAAGTGCGGCTCTTCGAGAGCTGTTGGATGGAGGTGTTAATGATGGGGCTGATGTGGCGCTCAATTGACCACCCCGGCAAGCTCATCTTTGCTCCAGATCTTGTTCTGGACAGGTGAGAAAAAATACATTGTGTTTCTCAGATTGAAATAACTTGGGAAGTAG
ENSE00003611076	ESR2_e6_del111to116	AAAAACCAATCACTCTTGATTACTATCTGTCTCTACACACACAGGGAGCTGAGGAGGAGGGGTGGGGGTGTCTCACCGCCTCTTGCTTTCCCCAGGCTTTGTGGAGCTCAGCCTGTTCGACCAAGTGCGGCTCTTCTGTTGGATGGAGGTGTTAATGATGGGGCTGATGTGGCGCTCAATTGACCACCCCGGCAAGCTCATCTTTGCTCCAGATCTTGTTCTGGACAGGTGAGAAAAAATACATTGTGTTTCTCAGATTGAAATAACTTGGGAAGTAG
ENSE00003611076	ESR2_e6_G112A	AAAAACCAATCACTCTTGATTACTATCTGTCTCTACACACACAGGGAGCTGAGGAGGAGGGGTGGGGGTGTCTCACCGCCTCTTGCTTTCCCCAGGCTTTGTGGAGCTCAGCCTGTTCGACCAAGTGCGGCTCTTGAAGAGCTGTTGGATGGAGGTGTTAATGATGGGGCTGATGTGGCGCTCAATTGACCACCCCGGCAAGCTCATCTTTGCTCCAGATCTTGTTCTGGACAGGTGAGAAAAAATACATTGTGTTTCTCAGATTGAAATAACTTGGGAAGTAG
ENSE00003611076	ESR2_e6_del111to111, del112to112	AAAAACCAATCACTCTTGATTACTATCTGTCTCTACACACACAGGGAGCTGAGGAGGAGGGGTGGGGGTGTCTCACCGCCTCTTGCTTTCCCCAGGCTTTGTGGAGCTCAGCCTGTTCGACCAAGTGCGGCTCTTGAGAGCTGTTGGATGGAGGTGTTAATGATGGGGCTGATGTGGCGCTCAATTGACCACCCCGGCAAGCTCATCTTTGCTCCAGATCTTGTTCTGGACAGGTGAGAAAAAATACATTGTGTTTCTCAGATTGAAATAACTTGGGAAGTAG
ENSE00003611076	ESR2_e6_del111to113, del112to114	AAAAACCAATCACTCTTGATTACTATCTGTCTCTACACACACAGGGAGCTGAGGAGGAGGGGTGGGGGTGTCTCACCGCCTCTTGCTTTCCCCAGGCTTTGTGGAGCTCAGCCTGTTCGACCAAGTGCGGCTCTTGAGCTGTTGGATGGAGGTGTTAATGATGGGGCTGATGTGGCGCTCAATTGACCACCCCGGCAAGCTCATCTTTGCTCCAGATCTTGTTCTGGACAGGTGAGAAAAAATACATTGTGTTTCTCAGATTGAAATAACTTGGGAAGTAG
ENSE00003611076	ESR2_e6_G112C	AAAAACCAATCACTCTTGATTACTATCTGTCTCTACACACACAGGGAGCTGAGGAGGAGGGGTGGGGGTGTCTCACCGCCTCTTGCTTTCCCCAGGCTTTGTGGAGCTCAGCCTGTTCGACCAAGTGCGGCTCTTGCAGAGCTGTTGGATGGAGGTGTTAATGATGGGGCTGATGTGGCGCTCAATTGACCACCCCGGCAAGCTCATCTTTGCTCCAGATCTTGTTCTGGACAGGTGAGAAAAAATACATTGTGTTTCTCAGATTGAAATAACTTGGGAAGTAG
ENSE00003611076	ESR2_e6_G114A	AAAAACCAATCACTCTTGATTACTATCTGTCTCTACACACACAGGGAGCTGAGGAGGAGGGGTGGGGGTGTCTCACCGCCTCTTGCTTTCCCCAGGCTTTGTGGAGCTCAGCCTGTTCGACCAAGTGCGGCTCTTGGAAAGCTGTTGGATGGAGGTGTTAATGATGGGGCTGATGTGGCGCTCAATTGACCACCCCGGCAAGCTCATCTTTGCTCCAGATCTTGTTCTGGACAGGTGAGAAAAAATACATTGTGTTTCTCAGATTGAAATAACTTGGGAAGTAG
ENSE00003611076	ESR2_e6_del114to134	AAAAACCAATCACTCTTGATTACTATCTGTCTCTACACACACAGGGAGCTGAGGAGGAGGGGTGGGGGTGTCTCACCGCCTCTTGCTTTCCCCAGGCTTTGTGGAGCTCAGCCTGTTCGACCAAGTGCGGCTCTTGGAAATGATGGGGCTGATGTGGCGCTCAATTGACCACCCCGGCAAGCTCATCTTTGCTCCAGATCTTGTTCTGGACAGGTGAGAAAAAATACATTGTGTTTCTCAGATTGAAATAACTTGGGAAGTAG
ENSE00003611076	ESR2_e6_del114to114	AAAAACCAATCACTCTTGATTACTATCTGTCTCTACACACACAGGGAGCTGAGGAGGAGGGGTGGGGGTGTCTCACCGCCTCTTGCTTTCCCCAGGCTTTGTGGAGCTCAGCCTGTTCGACCAAGTGCGGCTCTTGGAAGCTGTTGGATGGAGGTGTTAATGATGGGGCTGATGTGGCGCTCAATTGACCACCCCGGCAAGCTCATCTTTGCTCCAGATCTTGTTCTGGACAGGTGAGAAAAAATACATTGTGTTTCTCAGATTGAAATAACTTGGGAAGTAG
ENSE00003611076	ESR2_e6_G114C	AAAAACCAATCACTCTTGATTACTATCTGTCTCTACACACACAGGGAGCTGAGGAGGAGGGGTGGGGGTGTCTCACCGCCTCTTGCTTTCCCCAGGCTTTGTGGAGCTCAGCCTGTTCGACCAAGTGCGGCTCTTGGACAGCTGTTGGATGGAGGTGTTAATGATGGGGCTGATGTGGCGCTCAATTGACCACCCCGGCAAGCTCATCTTTGCTCCAGATCTTGTTCTGGACAGGTGAGAAAAAATACATTGTGTTTCTCAGATTGAAATAACTTGGGAAGTAG
ENSE00003611076	ESR2_e6_del114to116	AAAAACCAATCACTCTTGATTACTATCTGTCTCTACACACACAGGGAGCTGAGGAGGAGGGGTGGGGGTGTCTCACCGCCTCTTGCTTTCCCCAGGCTTTGTGGAGCTCAGCCTGTTCGACCAAGTGCGGCTCTTGGACTGTTGGATGGAGGTGTTAATGATGGGGCTGATGTGGCGCTCAATTGACCACCCCGGCAAGCTCATCTTTGCTCCAGATCTTGTTCTGGACAGGTGAGAAAAAATACATTGTGTTTCTCAGATTGAAATAACTTGGGAAGTAG
ENSE00003611076	ESR2_e6_G116A	AAAAACCAATCACTCTTGATTACTATCTGTCTCTACACACACAGGGAGCTGAGGAGGAGGGGTGGGGGTGTCTCACCGCCTCTTGCTTTCCCCAGGCTTTGTGGAGCTCAGCCTGTTCGACCAAGTGCGGCTCTTGGAGAACTGTTGGATGGAGGTGTTAATGATGGGGCTGATGTGGCGCTCAATTGACCACCCCGGCAAGCTCATCTTTGCTCCAGATCTTGTTCTGGACAGGTGAGAAAAAATACATTGTGTTTCTCAGATTGAAATAACTTGGGAAGTAG
ENSE00003611076	ESR2_e6_G116C	AAAAACCAATCACTCTTGATTACTATCTGTCTCTACACACACAGGGAGCTGAGGAGGAGGGGTGGGGGTGTCTCACCGCCTCTTGCTTTCCCCAGGCTTTGTGGAGCTCAGCCTGTTCGACCAAGTGCGGCTCTTGGAGACCTGTTGGATGGAGGTGTTAATGATGGGGCTGATGTGGCGCTCAATTGACCACCCCGGCAAGCTCATCTTTGCTCCAGATCTTGTTCTGGACAGGTGAGAAAAAATACATTGTGTTTCTCAGATTGAAATAACTTGGGAAGTAG
ENSE00003611076	ESR2_e6_del116to116	AAAAACCAATCACTCTTGATTACTATCTGTCTCTACACACACAGGGAGCTGAGGAGGAGGGGTGGGGGTGTCTCACCGCCTCTTGCTTTCCCCAGGCTTTGTGGAGCTCAGCCTGTTCGACCAAGTGCGGCTCTTGGAGACTGTTGGATGGAGGTGTTAATGATGGGGCTGATGTGGCGCTCAATTGACCACCCCGGCAAGCTCATCTTTGCTCCAGATCTTGTTCTGGACAGGTGAGAAAAAATACATTGTGTTTCTCAGATTGAAATAACTTGGGAAGTAG
ENSE00003611076	ESR2_e6_C117A	AAAAACCAATCACTCTTGATTACTATCTGTCTCTACACACACAGGGAGCTGAGGAGGAGGGGTGGGGGTGTCTCACCGCCTCTTGCTTTCCCCAGGCTTTGTGGAGCTCAGCCTGTTCGACCAAGTGCGGCTCTTGGAGAGATGTTGGATGGAGGTGTTAATGATGGGGCTGATGTGGCGCTCAATTGACCACCCCGGCAAGCTCATCTTTGCTCCAGATCTTGTTCTGGACAGGTGAGAAAAAATACATTGTGTTTCTCAGATTGAAATAACTTGGGAAGTAG
ENSE00003611076	ESR2_e6_T118A	AAAAACCAATCACTCTTGATTACTATCTGTCTCTACACACACAGGGAGCTGAGGAGGAGGGGTGGGGGTGTCTCACCGCCTCTTGCTTTCCCCAGGCTTTGTGGAGCTCAGCCTGTTCGACCAAGTGCGGCTCTTGGAGAGCAGTTGGATGGAGGTGTTAATGATGGGGCTGATGTGGCGCTCAATTGACCACCCCGGCAAGCTCATCTTTGCTCCAGATCTTGTTCTGGACAGGTGAGAAAAAATACATTGTGTTTCTCAGATTGAAATAACTTGGGAAGTAG
ENSE00003611076	ESR2_e6_del118to123	AAAAACCAATCACTCTTGATTACTATCTGTCTCTACACACACAGGGAGCTGAGGAGGAGGGGTGGGGGTGTCTCACCGCCTCTTGCTTTCCCCAGGCTTTGTGGAGCTCAGCCTGTTCGACCAAGTGCGGCTCTTGGAGAGCATGGAGGTGTTAATGATGGGGCTGATGTGGCGCTCAATTGACCACCCCGGCAAGCTCATCTTTGCTCCAGATCTTGTTCTGGACAGGTGAGAAAAAATACATTGTGTTTCTCAGATTGAAATAACTTGGGAAGTAG
ENSE00003611076	ESR2_e6_del118to138	AAAAACCAATCACTCTTGATTACTATCTGTCTCTACACACACAGGGAGCTGAGGAGGAGGGGTGGGGGTGTCTCACCGCCTCTTGCTTTCCCCAGGCTTTGTGGAGCTCAGCCTGTTCGACCAAGTGCGGCTCTTGGAGAGCATGGGGCTGATGTGGCGCTCAATTGACCACCCCGGCAAGCTCATCTTTGCTCCAGATCTTGTTCTGGACAGGTGAGAAAAAATACATTGTGTTTCTCAGATTGAAATAACTTGGGAAGTAG
ENSE00003611076	ESR2_e6_T118C	AAAAACCAATCACTCTTGATTACTATCTGTCTCTACACACACAGGGAGCTGAGGAGGAGGGGTGGGGGTGTCTCACCGCCTCTTGCTTTCCCCAGGCTTTGTGGAGCTCAGCCTGTTCGACCAAGTGCGGCTCTTGGAGAGCCGTTGGATGGAGGTGTTAATGATGGGGCTGATGTGGCGCTCAATTGACCACCCCGGCAAGCTCATCTTTGCTCCAGATCTTGTTCTGGACAGGTGAGAAAAAATACATTGTGTTTCTCAGATTGAAATAACTTGGGAAGTAG
ENSE00003611076	ESR2_e6_T118G	AAAAACCAATCACTCTTGATTACTATCTGTCTCTACACACACAGGGAGCTGAGGAGGAGGGGTGGGGGTGTCTCACCGCCTCTTGCTTTCCCCAGGCTTTGTGGAGCTCAGCCTGTTCGACCAAGTGCGGCTCTTGGAGAGCGGTTGGATGGAGGTGTTAATGATGGGGCTGATGTGGCGCTCAATTGACCACCCCGGCAAGCTCATCTTTGCTCCAGATCTTGTTCTGGACAGGTGAGAAAAAATACATTGTGTTTCTCAGATTGAAATAACTTGGGAAGTAG
ENSE00003611076	ESR2_e6_del118to118	AAAAACCAATCACTCTTGATTACTATCTGTCTCTACACACACAGGGAGCTGAGGAGGAGGGGTGGGGGTGTCTCACCGCCTCTTGCTTTCCCCAGGCTTTGTGGAGCTCAGCCTGTTCGACCAAGTGCGGCTCTTGGAGAGCGTTGGATGGAGGTGTTAATGATGGGGCTGATGTGGCGCTCAATTGACCACCCCGGCAAGCTCATCTTTGCTCCAGATCTTGTTCTGGACAGGTGAGAAAAAATACATTGTGTTTCTCAGATTGAAATAACTTGGGAAGTAG
ENSE00003611076	ESR2_e6_G119A	AAAAACCAATCACTCTTGATTACTATCTGTCTCTACACACACAGGGAGCTGAGGAGGAGGGGTGGGGGTGTCTCACCGCCTCTTGCTTTCCCCAGGCTTTGTGGAGCTCAGCCTGTTCGACCAAGTGCGGCTCTTGGAGAGCTATTGGATGGAGGTGTTAATGATGGGGCTGATGTGGCGCTCAATTGACCACCCCGGCAAGCTCATCTTTGCTCCAGATCTTGTTCTGGACAGGTGAGAAAAAATACATTGTGTTTCTCAGATTGAAATAACTTGGGAAGTAG
ENSE00003611076	ESR2_e6_G119C	AAAAACCAATCACTCTTGATTACTATCTGTCTCTACACACACAGGGAGCTGAGGAGGAGGGGTGGGGGTGTCTCACCGCCTCTTGCTTTCCCCAGGCTTTGTGGAGCTCAGCCTGTTCGACCAAGTGCGGCTCTTGGAGAGCTCTTGGATGGAGGTGTTAATGATGGGGCTGATGTGGCGCTCAATTGACCACCCCGGCAAGCTCATCTTTGCTCCAGATCTTGTTCTGGACAGGTGAGAAAAAATACATTGTGTTTCTCAGATTGAAATAACTTGGGAAGTAG
ENSE00003611076	ESR2_e6_T120A	AAAAACCAATCACTCTTGATTACTATCTGTCTCTACACACACAGGGAGCTGAGGAGGAGGGGTGGGGGTGTCTCACCGCCTCTTGCTTTCCCCAGGCTTTGTGGAGCTCAGCCTGTTCGACCAAGTGCGGCTCTTGGAGAGCTGATGGATGGAGGTGTTAATGATGGGGCTGATGTGGCGCTCAATTGACCACCCCGGCAAGCTCATCTTTGCTCCAGATCTTGTTCTGGACAGGTGAGAAAAAATACATTGTGTTTCTCAGATTGAAATAACTTGGGAAGTAG
ENSE00003611076	ESR2_e6_T120C	AAAAACCAATCACTCTTGATTACTATCTGTCTCTACACACACAGGGAGCTGAGGAGGAGGGGTGGGGGTGTCTCACCGCCTCTTGCTTTCCCCAGGCTTTGTGGAGCTCAGCCTGTTCGACCAAGTGCGGCTCTTGGAGAGCTGCTGGATGGAGGTGTTAATGATGGGGCTGATGTGGCGCTCAATTGACCACCCCGGCAAGCTCATCTTTGCTCCAGATCTTGTTCTGGACAGGTGAGAAAAAATACATTGTGTTTCTCAGATTGAAATAACTTGGGAAGTAG
ENSE00003611076	ESR2_e6_del118to120, del119to121, del120to122	AAAAACCAATCACTCTTGATTACTATCTGTCTCTACACACACAGGGAGCTGAGGAGGAGGGGTGGGGGTGTCTCACCGCCTCTTGCTTTCCCCAGGCTTTGTGGAGCTCAGCCTGTTCGACCAAGTGCGGCTCTTGGAGAGCTGGATGGAGGTGTTAATGATGGGGCTGATGTGGCGCTCAATTGACCACCCCGGCAAGCTCATCTTTGCTCCAGATCTTGTTCTGGACAGGTGAGAAAAAATACATTGTGTTTCTCAGATTGAAATAACTTGGGAAGTAG
ENSE00003611076	ESR2_e6_del120to125	AAAAACCAATCACTCTTGATTACTATCTGTCTCTACACACACAGGGAGCTGAGGAGGAGGGGTGGGGGTGTCTCACCGCCTCTTGCTTTCCCCAGGCTTTGTGGAGCTCAGCCTGTTCGACCAAGTGCGGCTCTTGGAGAGCTGGGAGGTGTTAATGATGGGGCTGATGTGGCGCTCAATTGACCACCCCGGCAAGCTCATCTTTGCTCCAGATCTTGTTCTGGACAGGTGAGAAAAAATACATTGTGTTTCTCAGATTGAAATAACTTGGGAAGTAG
ENSE00003611076	ESR2_e6_del120to140	AAAAACCAATCACTCTTGATTACTATCTGTCTCTACACACACAGGGAGCTGAGGAGGAGGGGTGGGGGTGTCTCACCGCCTCTTGCTTTCCCCAGGCTTTGTGGAGCTCAGCCTGTTCGACCAAGTGCGGCTCTTGGAGAGCTGGGGGCTGATGTGGCGCTCAATTGACCACCCCGGCAAGCTCATCTTTGCTCCAGATCTTGTTCTGGACAGGTGAGAAAAAATACATTGTGTTTCTCAGATTGAAATAACTTGGGAAGTAG
ENSE00003611076	ESR2_e6_T120G	AAAAACCAATCACTCTTGATTACTATCTGTCTCTACACACACAGGGAGCTGAGGAGGAGGGGTGGGGGTGTCTCACCGCCTCTTGCTTTCCCCAGGCTTTGTGGAGCTCAGCCTGTTCGACCAAGTGCGGCTCTTGGAGAGCTGGTGGATGGAGGTGTTAATGATGGGGCTGATGTGGCGCTCAATTGACCACCCCGGCAAGCTCATCTTTGCTCCAGATCTTGTTCTGGACAGGTGAGAAAAAATACATTGTGTTTCTCAGATTGAAATAACTTGGGAAGTAG
ENSE00003611076	ESR2_e6_T121A	AAAAACCAATCACTCTTGATTACTATCTGTCTCTACACACACAGGGAGCTGAGGAGGAGGGGTGGGGGTGTCTCACCGCCTCTTGCTTTCCCCAGGCTTTGTGGAGCTCAGCCTGTTCGACCAAGTGCGGCTCTTGGAGAGCTGTAGGATGGAGGTGTTAATGATGGGGCTGATGTGGCGCTCAATTGACCACCCCGGCAAGCTCATCTTTGCTCCAGATCTTGTTCTGGACAGGTGAGAAAAAATACATTGTGTTTCTCAGATTGAAATAACTTGGGAAGTAG
ENSE00003611076	ESR2_e6_del121to123	AAAAACCAATCACTCTTGATTACTATCTGTCTCTACACACACAGGGAGCTGAGGAGGAGGGGTGGGGGTGTCTCACCGCCTCTTGCTTTCCCCAGGCTTTGTGGAGCTCAGCCTGTTCGACCAAGTGCGGCTCTTGGAGAGCTGTATGGAGGTGTTAATGATGGGGCTGATGTGGCGCTCAATTGACCACCCCGGCAAGCTCATCTTTGCTCCAGATCTTGTTCTGGACAGGTGAGAAAAAATACATTGTGTTTCTCAGATTGAAATAACTTGGGAAGTAG
ENSE00003611076	ESR2_e6_T121C	AAAAACCAATCACTCTTGATTACTATCTGTCTCTACACACACAGGGAGCTGAGGAGGAGGGGTGGGGGTGTCTCACCGCCTCTTGCTTTCCCCAGGCTTTGTGGAGCTCAGCCTGTTCGACCAAGTGCGGCTCTTGGAGAGCTGTCGGATGGAGGTGTTAATGATGGGGCTGATGTGGCGCTCAATTGACCACCCCGGCAAGCTCATCTTTGCTCCAGATCTTGTTCTGGACAGGTGAGAAAAAATACATTGTGTTTCTCAGATTGAAATAACTTGGGAAGTAG
ENSE00003611076	ESR2_e6_del121to126	AAAAACCAATCACTCTTGATTACTATCTGTCTCTACACACACAGGGAGCTGAGGAGGAGGGGTGGGGGTGTCTCACCGCCTCTTGCTTTCCCCAGGCTTTGTGGAGCTCAGCCTGTTCGACCAAGTGCGGCTCTTGGAGAGCTGTGAGGTGTTAATGATGGGGCTGATGTGGCGCTCAATTGACCACCCCGGCAAGCTCATCTTTGCTCCAGATCTTGTTCTGGACAGGTGAGAAAAAATACATTGTGTTTCTCAGATTGAAATAACTTGGGAAGTAG
ENSE00003611076	ESR2_e6_del120to120, del121to121	AAAAACCAATCACTCTTGATTACTATCTGTCTCTACACACACAGGGAGCTGAGGAGGAGGGGTGGGGGTGTCTCACCGCCTCTTGCTTTCCCCAGGCTTTGTGGAGCTCAGCCTGTTCGACCAAGTGCGGCTCTTGGAGAGCTGTGGATGGAGGTGTTAATGATGGGGCTGATGTGGCGCTCAATTGACCACCCCGGCAAGCTCATCTTTGCTCCAGATCTTGTTCTGGACAGGTGAGAAAAAATACATTGTGTTTCTCAGATTGAAATAACTTGGGAAGTAG
ENSE00003611076	ESR2_e6_T121G	AAAAACCAATCACTCTTGATTACTATCTGTCTCTACACACACAGGGAGCTGAGGAGGAGGGGTGGGGGTGTCTCACCGCCTCTTGCTTTCCCCAGGCTTTGTGGAGCTCAGCCTGTTCGACCAAGTGCGGCTCTTGGAGAGCTGTGGGATGGAGGTGTTAATGATGGGGCTGATGTGGCGCTCAATTGACCACCCCGGCAAGCTCATCTTTGCTCCAGATCTTGTTCTGGACAGGTGAGAAAAAATACATTGTGTTTCTCAGATTGAAATAACTTGGGAAGTAG
ENSE00003611076	ESR2_e6_del121to141	AAAAACCAATCACTCTTGATTACTATCTGTCTCTACACACACAGGGAGCTGAGGAGGAGGGGTGGGGGTGTCTCACCGCCTCTTGCTTTCCCCAGGCTTTGTGGAGCTCAGCCTGTTCGACCAAGTGCGGCTCTTGGAGAGCTGTGGGCTGATGTGGCGCTCAATTGACCACCCCGGCAAGCTCATCTTTGCTCCAGATCTTGTTCTGGACAGGTGAGAAAAAATACATTGTGTTTCTCAGATTGAAATAACTTGGGAAGTAG
ENSE00003611076	ESR2_e6_G122A	AAAAACCAATCACTCTTGATTACTATCTGTCTCTACACACACAGGGAGCTGAGGAGGAGGGGTGGGGGTGTCTCACCGCCTCTTGCTTTCCCCAGGCTTTGTGGAGCTCAGCCTGTTCGACCAAGTGCGGCTCTTGGAGAGCTGTTAGATGGAGGTGTTAATGATGGGGCTGATGTGGCGCTCAATTGACCACCCCGGCAAGCTCATCTTTGCTCCAGATCTTGTTCTGGACAGGTGAGAAAAAATACATTGTGTTTCTCAGATTGAAATAACTTGGGAAGTAG
ENSE00003611076	ESR2_e6_del122to127	AAAAACCAATCACTCTTGATTACTATCTGTCTCTACACACACAGGGAGCTGAGGAGGAGGGGTGGGGGTGTCTCACCGCCTCTTGCTTTCCCCAGGCTTTGTGGAGCTCAGCCTGTTCGACCAAGTGCGGCTCTTGGAGAGCTGTTAGGTGTTAATGATGGGGCTGATGTGGCGCTCAATTGACCACCCCGGCAAGCTCATCTTTGCTCCAGATCTTGTTCTGGACAGGTGAGAAAAAATACATTGTGTTTCTCAGATTGAAATAACTTGGGAAGTAG
ENSE00003611076	ESR2_e6_G122C	AAAAACCAATCACTCTTGATTACTATCTGTCTCTACACACACAGGGAGCTGAGGAGGAGGGGTGGGGGTGTCTCACCGCCTCTTGCTTTCCCCAGGCTTTGTGGAGCTCAGCCTGTTCGACCAAGTGCGGCTCTTGGAGAGCTGTTCGATGGAGGTGTTAATGATGGGGCTGATGTGGCGCTCAATTGACCACCCCGGCAAGCTCATCTTTGCTCCAGATCTTGTTCTGGACAGGTGAGAAAAAATACATTGTGTTTCTCAGATTGAAATAACTTGGGAAGTAG
ENSE00003611076	ESR2_e6_G123A	AAAAACCAATCACTCTTGATTACTATCTGTCTCTACACACACAGGGAGCTGAGGAGGAGGGGTGGGGGTGTCTCACCGCCTCTTGCTTTCCCCAGGCTTTGTGGAGCTCAGCCTGTTCGACCAAGTGCGGCTCTTGGAGAGCTGTTGAATGGAGGTGTTAATGATGGGGCTGATGTGGCGCTCAATTGACCACCCCGGCAAGCTCATCTTTGCTCCAGATCTTGTTCTGGACAGGTGAGAAAAAATACATTGTGTTTCTCAGATTGAAATAACTTGGGAAGTAG
ENSE00003611076	ESR2_e6_del122to122, del123to123	AAAAACCAATCACTCTTGATTACTATCTGTCTCTACACACACAGGGAGCTGAGGAGGAGGGGTGGGGGTGTCTCACCGCCTCTTGCTTTCCCCAGGCTTTGTGGAGCTCAGCCTGTTCGACCAAGTGCGGCTCTTGGAGAGCTGTTGATGGAGGTGTTAATGATGGGGCTGATGTGGCGCTCAATTGACCACCCCGGCAAGCTCATCTTTGCTCCAGATCTTGTTCTGGACAGGTGAGAAAAAATACATTGTGTTTCTCAGATTGAAATAACTTGGGAAGTAG
ENSE00003611076	ESR2_e6_G123C	AAAAACCAATCACTCTTGATTACTATCTGTCTCTACACACACAGGGAGCTGAGGAGGAGGGGTGGGGGTGTCTCACCGCCTCTTGCTTTCCCCAGGCTTTGTGGAGCTCAGCCTGTTCGACCAAGTGCGGCTCTTGGAGAGCTGTTGCATGGAGGTGTTAATGATGGGGCTGATGTGGCGCTCAATTGACCACCCCGGCAAGCTCATCTTTGCTCCAGATCTTGTTCTGGACAGGTGAGAAAAAATACATTGTGTTTCTCAGATTGAAATAACTTGGGAAGTAG
ENSE00003611076	ESR2_e6_T125A	AAAAACCAATCACTCTTGATTACTATCTGTCTCTACACACACAGGGAGCTGAGGAGGAGGGGTGGGGGTGTCTCACCGCCTCTTGCTTTCCCCAGGCTTTGTGGAGCTCAGCCTGTTCGACCAAGTGCGGCTCTTGGAGAGCTGTTGGAAGGAGGTGTTAATGATGGGGCTGATGTGGCGCTCAATTGACCACCCCGGCAAGCTCATCTTTGCTCCAGATCTTGTTCTGGACAGGTGAGAAAAAATACATTGTGTTTCTCAGATTGAAATAACTTGGGAAGTAG
ENSE00003611076	ESR2_e6_del125to127	AAAAACCAATCACTCTTGATTACTATCTGTCTCTACACACACAGGGAGCTGAGGAGGAGGGGTGGGGGTGTCTCACCGCCTCTTGCTTTCCCCAGGCTTTGTGGAGCTCAGCCTGTTCGACCAAGTGCGGCTCTTGGAGAGCTGTTGGAAGGTGTTAATGATGGGGCTGATGTGGCGCTCAATTGACCACCCCGGCAAGCTCATCTTTGCTCCAGATCTTGTTCTGGACAGGTGAGAAAAAATACATTGTGTTTCTCAGATTGAAATAACTTGGGAAGTAG
ENSE00003611076	ESR2_e6_T125C	AAAAACCAATCACTCTTGATTACTATCTGTCTCTACACACACAGGGAGCTGAGGAGGAGGGGTGGGGGTGTCTCACCGCCTCTTGCTTTCCCCAGGCTTTGTGGAGCTCAGCCTGTTCGACCAAGTGCGGCTCTTGGAGAGCTGTTGGACGGAGGTGTTAATGATGGGGCTGATGTGGCGCTCAATTGACCACCCCGGCAAGCTCATCTTTGCTCCAGATCTTGTTCTGGACAGGTGAGAAAAAATACATTGTGTTTCTCAGATTGAAATAACTTGGGAAGTAG
ENSE00003611076	ESR2_e6_del125to125	AAAAACCAATCACTCTTGATTACTATCTGTCTCTACACACACAGGGAGCTGAGGAGGAGGGGTGGGGGTGTCTCACCGCCTCTTGCTTTCCCCAGGCTTTGTGGAGCTCAGCCTGTTCGACCAAGTGCGGCTCTTGGAGAGCTGTTGGAGGAGGTGTTAATGATGGGGCTGATGTGGCGCTCAATTGACCACCCCGGCAAGCTCATCTTTGCTCCAGATCTTGTTCTGGACAGGTGAGAAAAAATACATTGTGTTTCTCAGATTGAAATAACTTGGGAAGTAG
ENSE00003611076	ESR2_e6_T125G	AAAAACCAATCACTCTTGATTACTATCTGTCTCTACACACACAGGGAGCTGAGGAGGAGGGGTGGGGGTGTCTCACCGCCTCTTGCTTTCCCCAGGCTTTGTGGAGCTCAGCCTGTTCGACCAAGTGCGGCTCTTGGAGAGCTGTTGGAGGGAGGTGTTAATGATGGGGCTGATGTGGCGCTCAATTGACCACCCCGGCAAGCTCATCTTTGCTCCAGATCTTGTTCTGGACAGGTGAGAAAAAATACATTGTGTTTCTCAGATTGAAATAACTTGGGAAGTAG
ENSE00003611076	ESR2_e6_G126A	AAAAACCAATCACTCTTGATTACTATCTGTCTCTACACACACAGGGAGCTGAGGAGGAGGGGTGGGGGTGTCTCACCGCCTCTTGCTTTCCCCAGGCTTTGTGGAGCTCAGCCTGTTCGACCAAGTGCGGCTCTTGGAGAGCTGTTGGATAGAGGTGTTAATGATGGGGCTGATGTGGCGCTCAATTGACCACCCCGGCAAGCTCATCTTTGCTCCAGATCTTGTTCTGGACAGGTGAGAAAAAATACATTGTGTTTCTCAGATTGAAATAACTTGGGAAGTAG
ENSE00003611076	ESR2_e6_G126C	AAAAACCAATCACTCTTGATTACTATCTGTCTCTACACACACAGGGAGCTGAGGAGGAGGGGTGGGGGTGTCTCACCGCCTCTTGCTTTCCCCAGGCTTTGTGGAGCTCAGCCTGTTCGACCAAGTGCGGCTCTTGGAGAGCTGTTGGATCGAGGTGTTAATGATGGGGCTGATGTGGCGCTCAATTGACCACCCCGGCAAGCTCATCTTTGCTCCAGATCTTGTTCTGGACAGGTGAGAAAAAATACATTGTGTTTCTCAGATTGAAATAACTTGGGAAGTAG
ENSE00003611076	ESR2_e6_G127A	AAAAACCAATCACTCTTGATTACTATCTGTCTCTACACACACAGGGAGCTGAGGAGGAGGGGTGGGGGTGTCTCACCGCCTCTTGCTTTCCCCAGGCTTTGTGGAGCTCAGCCTGTTCGACCAAGTGCGGCTCTTGGAGAGCTGTTGGATGAAGGTGTTAATGATGGGGCTGATGTGGCGCTCAATTGACCACCCCGGCAAGCTCATCTTTGCTCCAGATCTTGTTCTGGACAGGTGAGAAAAAATACATTGTGTTTCTCAGATTGAAATAACTTGGGAAGTAG
ENSE00003611076	ESR2_e6_del126to126, del127to127	AAAAACCAATCACTCTTGATTACTATCTGTCTCTACACACACAGGGAGCTGAGGAGGAGGGGTGGGGGTGTCTCACCGCCTCTTGCTTTCCCCAGGCTTTGTGGAGCTCAGCCTGTTCGACCAAGTGCGGCTCTTGGAGAGCTGTTGGATGAGGTGTTAATGATGGGGCTGATGTGGCGCTCAATTGACCACCCCGGCAAGCTCATCTTTGCTCCAGATCTTGTTCTGGACAGGTGAGAAAAAATACATTGTGTTTCTCAGATTGAAATAACTTGGGAAGTAG
ENSE00003611076	ESR2_e6_del125to145, del126to146, del127to147	AAAAACCAATCACTCTTGATTACTATCTGTCTCTACACACACAGGGAGCTGAGGAGGAGGGGTGGGGGTGTCTCACCGCCTCTTGCTTTCCCCAGGCTTTGTGGAGCTCAGCCTGTTCGACCAAGTGCGGCTCTTGGAGAGCTGTTGGATGATGTGGCGCTCAATTGACCACCCCGGCAAGCTCATCTTTGCTCCAGATCTTGTTCTGGACAGGTGAGAAAAAATACATTGTGTTTCTCAGATTGAAATAACTTGGGAAGTAG
ENSE00003611076	ESR2_e6_G127C	AAAAACCAATCACTCTTGATTACTATCTGTCTCTACACACACAGGGAGCTGAGGAGGAGGGGTGGGGGTGTCTCACCGCCTCTTGCTTTCCCCAGGCTTTGTGGAGCTCAGCCTGTTCGACCAAGTGCGGCTCTTGGAGAGCTGTTGGATGCAGGTGTTAATGATGGGGCTGATGTGGCGCTCAATTGACCACCCCGGCAAGCTCATCTTTGCTCCAGATCTTGTTCTGGACAGGTGAGAAAAAATACATTGTGTTTCTCAGATTGAAATAACTTGGGAAGTAG
ENSE00003611076	ESR2_e6_del129to134	AAAAACCAATCACTCTTGATTACTATCTGTCTCTACACACACAGGGAGCTGAGGAGGAGGGGTGGGGGTGTCTCACCGCCTCTTGCTTTCCCCAGGCTTTGTGGAGCTCAGCCTGTTCGACCAAGTGCGGCTCTTGGAGAGCTGTTGGATGGAAATGATGGGGCTGATGTGGCGCTCAATTGACCACCCCGGCAAGCTCATCTTTGCTCCAGATCTTGTTCTGGACAGGTGAGAAAAAATACATTGTGTTTCTCAGATTGAAATAACTTGGGAAGTAG
ENSE00003611076	ESR2_e6_G129A	AAAAACCAATCACTCTTGATTACTATCTGTCTCTACACACACAGGGAGCTGAGGAGGAGGGGTGGGGGTGTCTCACCGCCTCTTGCTTTCCCCAGGCTTTGTGGAGCTCAGCCTGTTCGACCAAGTGCGGCTCTTGGAGAGCTGTTGGATGGAAGTGTTAATGATGGGGCTGATGTGGCGCTCAATTGACCACCCCGGCAAGCTCATCTTTGCTCCAGATCTTGTTCTGGACAGGTGAGAAAAAATACATTGTGTTTCTCAGATTGAAATAACTTGGGAAGTAG
ENSE00003611076	ESR2_e6_G129C	AAAAACCAATCACTCTTGATTACTATCTGTCTCTACACACACAGGGAGCTGAGGAGGAGGGGTGGGGGTGTCTCACCGCCTCTTGCTTTCCCCAGGCTTTGTGGAGCTCAGCCTGTTCGACCAAGTGCGGCTCTTGGAGAGCTGTTGGATGGACGTGTTAATGATGGGGCTGATGTGGCGCTCAATTGACCACCCCGGCAAGCTCATCTTTGCTCCAGATCTTGTTCTGGACAGGTGAGAAAAAATACATTGTGTTTCTCAGATTGAAATAACTTGGGAAGTAG
ENSE00003611076	ESR2_e6_del130to135	AAAAACCAATCACTCTTGATTACTATCTGTCTCTACACACACAGGGAGCTGAGGAGGAGGGGTGGGGGTGTCTCACCGCCTCTTGCTTTCCCCAGGCTTTGTGGAGCTCAGCCTGTTCGACCAAGTGCGGCTCTTGGAGAGCTGTTGGATGGAGATGATGGGGCTGATGTGGCGCTCAATTGACCACCCCGGCAAGCTCATCTTTGCTCCAGATCTTGTTCTGGACAGGTGAGAAAAAATACATTGTGTTTCTCAGATTGAAATAACTTGGGAAGTAG
ENSE00003611076	ESR2_e6_G130A	AAAAACCAATCACTCTTGATTACTATCTGTCTCTACACACACAGGGAGCTGAGGAGGAGGGGTGGGGGTGTCTCACCGCCTCTTGCTTTCCCCAGGCTTTGTGGAGCTCAGCCTGTTCGACCAAGTGCGGCTCTTGGAGAGCTGTTGGATGGAGATGTTAATGATGGGGCTGATGTGGCGCTCAATTGACCACCCCGGCAAGCTCATCTTTGCTCCAGATCTTGTTCTGGACAGGTGAGAAAAAATACATTGTGTTTCTCAGATTGAAATAACTTGGGAAGTAG
ENSE00003611076	ESR2_e6_G130C	AAAAACCAATCACTCTTGATTACTATCTGTCTCTACACACACAGGGAGCTGAGGAGGAGGGGTGGGGGTGTCTCACCGCCTCTTGCTTTCCCCAGGCTTTGTGGAGCTCAGCCTGTTCGACCAAGTGCGGCTCTTGGAGAGCTGTTGGATGGAGCTGTTAATGATGGGGCTGATGTGGCGCTCAATTGACCACCCCGGCAAGCTCATCTTTGCTCCAGATCTTGTTCTGGACAGGTGAGAAAAAATACATTGTGTTTCTCAGATTGAAATAACTTGGGAAGTAG
ENSE00003611076	ESR2_e6_T131A	AAAAACCAATCACTCTTGATTACTATCTGTCTCTACACACACAGGGAGCTGAGGAGGAGGGGTGGGGGTGTCTCACCGCCTCTTGCTTTCCCCAGGCTTTGTGGAGCTCAGCCTGTTCGACCAAGTGCGGCTCTTGGAGAGCTGTTGGATGGAGGAGTTAATGATGGGGCTGATGTGGCGCTCAATTGACCACCCCGGCAAGCTCATCTTTGCTCCAGATCTTGTTCTGGACAGGTGAGAAAAAATACATTGTGTTTCTCAGATTGAAATAACTTGGGAAGTAG
ENSE00003611076	ESR2_e6_T131C	AAAAACCAATCACTCTTGATTACTATCTGTCTCTACACACACAGGGAGCTGAGGAGGAGGGGTGGGGGTGTCTCACCGCCTCTTGCTTTCCCCAGGCTTTGTGGAGCTCAGCCTGTTCGACCAAGTGCGGCTCTTGGAGAGCTGTTGGATGGAGGCGTTAATGATGGGGCTGATGTGGCGCTCAATTGACCACCCCGGCAAGCTCATCTTTGCTCCAGATCTTGTTCTGGACAGGTGAGAAAAAATACATTGTGTTTCTCAGATTGAAATAACTTGGGAAGTAG
ENSE00003611076	ESR2_e6_del131to151	AAAAACCAATCACTCTTGATTACTATCTGTCTCTACACACACAGGGAGCTGAGGAGGAGGGGTGGGGGTGTCTCACCGCCTCTTGCTTTCCCCAGGCTTTGTGGAGCTCAGCCTGTTCGACCAAGTGCGGCTCTTGGAGAGCTGTTGGATGGAGGGGCGCTCAATTGACCACCCCGGCAAGCTCATCTTTGCTCCAGATCTTGTTCTGGACAGGTGAGAAAAAATACATTGTGTTTCTCAGATTGAAATAACTTGGGAAGTAG
ENSE00003611076	ESR2_e6_T131G	AAAAACCAATCACTCTTGATTACTATCTGTCTCTACACACACAGGGAGCTGAGGAGGAGGGGTGGGGGTGTCTCACCGCCTCTTGCTTTCCCCAGGCTTTGTGGAGCTCAGCCTGTTCGACCAAGTGCGGCTCTTGGAGAGCTGTTGGATGGAGGGGTTAATGATGGGGCTGATGTGGCGCTCAATTGACCACCCCGGCAAGCTCATCTTTGCTCCAGATCTTGTTCTGGACAGGTGAGAAAAAATACATTGTGTTTCTCAGATTGAAATAACTTGGGAAGTAG
ENSE00003611076	ESR2_e6_del131to131	AAAAACCAATCACTCTTGATTACTATCTGTCTCTACACACACAGGGAGCTGAGGAGGAGGGGTGGGGGTGTCTCACCGCCTCTTGCTTTCCCCAGGCTTTGTGGAGCTCAGCCTGTTCGACCAAGTGCGGCTCTTGGAGAGCTGTTGGATGGAGGGTTAATGATGGGGCTGATGTGGCGCTCAATTGACCACCCCGGCAAGCTCATCTTTGCTCCAGATCTTGTTCTGGACAGGTGAGAAAAAATACATTGTGTTTCTCAGATTGAAATAACTTGGGAAGTAG
ENSE00003611076	ESR2_e6_del131to133, del132to134	AAAAACCAATCACTCTTGATTACTATCTGTCTCTACACACACAGGGAGCTGAGGAGGAGGGGTGGGGGTGTCTCACCGCCTCTTGCTTTCCCCAGGCTTTGTGGAGCTCAGCCTGTTCGACCAAGTGCGGCTCTTGGAGAGCTGTTGGATGGAGGTAATGATGGGGCTGATGTGGCGCTCAATTGACCACCCCGGCAAGCTCATCTTTGCTCCAGATCTTGTTCTGGACAGGTGAGAAAAAATACATTGTGTTTCTCAGATTGAAATAACTTGGGAAGTAG
ENSE00003611076	ESR2_e6_G132A	AAAAACCAATCACTCTTGATTACTATCTGTCTCTACACACACAGGGAGCTGAGGAGGAGGGGTGGGGGTGTCTCACCGCCTCTTGCTTTCCCCAGGCTTTGTGGAGCTCAGCCTGTTCGACCAAGTGCGGCTCTTGGAGAGCTGTTGGATGGAGGTATTAATGATGGGGCTGATGTGGCGCTCAATTGACCACCCCGGCAAGCTCATCTTTGCTCCAGATCTTGTTCTGGACAGGTGAGAAAAAATACATTGTGTTTCTCAGATTGAAATAACTTGGGAAGTAG
ENSE00003611076	ESR2_e6_G132C	AAAAACCAATCACTCTTGATTACTATCTGTCTCTACACACACAGGGAGCTGAGGAGGAGGGGTGGGGGTGTCTCACCGCCTCTTGCTTTCCCCAGGCTTTGTGGAGCTCAGCCTGTTCGACCAAGTGCGGCTCTTGGAGAGCTGTTGGATGGAGGTCTTAATGATGGGGCTGATGTGGCGCTCAATTGACCACCCCGGCAAGCTCATCTTTGCTCCAGATCTTGTTCTGGACAGGTGAGAAAAAATACATTGTGTTTCTCAGATTGAAATAACTTGGGAAGTAG
ENSE00003611076	ESR2_e6_T133A	AAAAACCAATCACTCTTGATTACTATCTGTCTCTACACACACAGGGAGCTGAGGAGGAGGGGTGGGGGTGTCTCACCGCCTCTTGCTTTCCCCAGGCTTTGTGGAGCTCAGCCTGTTCGACCAAGTGCGGCTCTTGGAGAGCTGTTGGATGGAGGTGATAATGATGGGGCTGATGTGGCGCTCAATTGACCACCCCGGCAAGCTCATCTTTGCTCCAGATCTTGTTCTGGACAGGTGAGAAAAAATACATTGTGTTTCTCAGATTGAAATAACTTGGGAAGTAG
ENSE00003611076	ESR2_e6_del133to135	AAAAACCAATCACTCTTGATTACTATCTGTCTCTACACACACAGGGAGCTGAGGAGGAGGGGTGGGGGTGTCTCACCGCCTCTTGCTTTCCCCAGGCTTTGTGGAGCTCAGCCTGTTCGACCAAGTGCGGCTCTTGGAGAGCTGTTGGATGGAGGTGATGATGGGGCTGATGTGGCGCTCAATTGACCACCCCGGCAAGCTCATCTTTGCTCCAGATCTTGTTCTGGACAGGTGAGAAAAAATACATTGTGTTTCTCAGATTGAAATAACTTGGGAAGTAG
ENSE00003611076	ESR2_e6_del131to136, del132to137, del133to138	AAAAACCAATCACTCTTGATTACTATCTGTCTCTACACACACAGGGAGCTGAGGAGGAGGGGTGGGGGTGTCTCACCGCCTCTTGCTTTCCCCAGGCTTTGTGGAGCTCAGCCTGTTCGACCAAGTGCGGCTCTTGGAGAGCTGTTGGATGGAGGTGATGGGGCTGATGTGGCGCTCAATTGACCACCCCGGCAAGCTCATCTTTGCTCCAGATCTTGTTCTGGACAGGTGAGAAAAAATACATTGTGTTTCTCAGATTGAAATAACTTGGGAAGTAG
ENSE00003611076	ESR2_e6_del132to152, del133to153	AAAAACCAATCACTCTTGATTACTATCTGTCTCTACACACACAGGGAGCTGAGGAGGAGGGGTGGGGGTGTCTCACCGCCTCTTGCTTTCCCCAGGCTTTGTGGAGCTCAGCCTGTTCGACCAAGTGCGGCTCTTGGAGAGCTGTTGGATGGAGGTGCGCTCAATTGACCACCCCGGCAAGCTCATCTTTGCTCCAGATCTTGTTCTGGACAGGTGAGAAAAAATACATTGTGTTTCTCAGATTGAAATAACTTGGGAAGTAG
ENSE00003611076	ESR2_e6_T133C	AAAAACCAATCACTCTTGATTACTATCTGTCTCTACACACACAGGGAGCTGAGGAGGAGGGGTGGGGGTGTCTCACCGCCTCTTGCTTTCCCCAGGCTTTGTGGAGCTCAGCCTGTTCGACCAAGTGCGGCTCTTGGAGAGCTGTTGGATGGAGGTGCTAATGATGGGGCTGATGTGGCGCTCAATTGACCACCCCGGCAAGCTCATCTTTGCTCCAGATCTTGTTCTGGACAGGTGAGAAAAAATACATTGTGTTTCTCAGATTGAAATAACTTGGGAAGTAG
ENSE00003611076	ESR2_e6_T133G	AAAAACCAATCACTCTTGATTACTATCTGTCTCTACACACACAGGGAGCTGAGGAGGAGGGGTGGGGGTGTCTCACCGCCTCTTGCTTTCCCCAGGCTTTGTGGAGCTCAGCCTGTTCGACCAAGTGCGGCTCTTGGAGAGCTGTTGGATGGAGGTGGTAATGATGGGGCTGATGTGGCGCTCAATTGACCACCCCGGCAAGCTCATCTTTGCTCCAGATCTTGTTCTGGACAGGTGAGAAAAAATACATTGTGTTTCTCAGATTGAAATAACTTGGGAAGTAG
ENSE00003611076	ESR2_e6_T134A	AAAAACCAATCACTCTTGATTACTATCTGTCTCTACACACACAGGGAGCTGAGGAGGAGGGGTGGGGGTGTCTCACCGCCTCTTGCTTTCCCCAGGCTTTGTGGAGCTCAGCCTGTTCGACCAAGTGCGGCTCTTGGAGAGCTGTTGGATGGAGGTGTAAATGATGGGGCTGATGTGGCGCTCAATTGACCACCCCGGCAAGCTCATCTTTGCTCCAGATCTTGTTCTGGACAGGTGAGAAAAAATACATTGTGTTTCTCAGATTGAAATAACTTGGGAAGTAG
ENSE00003611076	ESR2_e6_del133to133, del134to134	AAAAACCAATCACTCTTGATTACTATCTGTCTCTACACACACAGGGAGCTGAGGAGGAGGGGTGGGGGTGTCTCACCGCCTCTTGCTTTCCCCAGGCTTTGTGGAGCTCAGCCTGTTCGACCAAGTGCGGCTCTTGGAGAGCTGTTGGATGGAGGTGTAATGATGGGGCTGATGTGGCGCTCAATTGACCACCCCGGCAAGCTCATCTTTGCTCCAGATCTTGTTCTGGACAGGTGAGAAAAAATACATTGTGTTTCTCAGATTGAAATAACTTGGGAAGTAG
ENSE00003611076	ESR2_e6_T134C	AAAAACCAATCACTCTTGATTACTATCTGTCTCTACACACACAGGGAGCTGAGGAGGAGGGGTGGGGGTGTCTCACCGCCTCTTGCTTTCCCCAGGCTTTGTGGAGCTCAGCCTGTTCGACCAAGTGCGGCTCTTGGAGAGCTGTTGGATGGAGGTGTCAATGATGGGGCTGATGTGGCGCTCAATTGACCACCCCGGCAAGCTCATCTTTGCTCCAGATCTTGTTCTGGACAGGTGAGAAAAAATACATTGTGTTTCTCAGATTGAAATAACTTGGGAAGTAG
ENSE00003611076	ESR2_e6_T134G	AAAAACCAATCACTCTTGATTACTATCTGTCTCTACACACACAGGGAGCTGAGGAGGAGGGGTGGGGGTGTCTCACCGCCTCTTGCTTTCCCCAGGCTTTGTGGAGCTCAGCCTGTTCGACCAAGTGCGGCTCTTGGAGAGCTGTTGGATGGAGGTGTGAATGATGGGGCTGATGTGGCGCTCAATTGACCACCCCGGCAAGCTCATCTTTGCTCCAGATCTTGTTCTGGACAGGTGAGAAAAAATACATTGTGTTTCTCAGATTGAAATAACTTGGGAAGTAG
ENSE00003611076	ESR2_e6_del134to154	AAAAACCAATCACTCTTGATTACTATCTGTCTCTACACACACAGGGAGCTGAGGAGGAGGGGTGGGGGTGTCTCACCGCCTCTTGCTTTCCCCAGGCTTTGTGGAGCTCAGCCTGTTCGACCAAGTGCGGCTCTTGGAGAGCTGTTGGATGGAGGTGTGCTCAATTGACCACCCCGGCAAGCTCATCTTTGCTCCAGATCTTGTTCTGGACAGGTGAGAAAAAATACATTGTGTTTCTCAGATTGAAATAACTTGGGAAGTAG
ENSE00003611076	ESR2_e6_T137A	AAAAACCAATCACTCTTGATTACTATCTGTCTCTACACACACAGGGAGCTGAGGAGGAGGGGTGGGGGTGTCTCACCGCCTCTTGCTTTCCCCAGGCTTTGTGGAGCTCAGCCTGTTCGACCAAGTGCGGCTCTTGGAGAGCTGTTGGATGGAGGTGTTAAAGATGGGGCTGATGTGGCGCTCAATTGACCACCCCGGCAAGCTCATCTTTGCTCCAGATCTTGTTCTGGACAGGTGAGAAAAAATACATTGTGTTTCTCAGATTGAAATAACTTGGGAAGTAG
ENSE00003611076	ESR2_e6_del137to157	AAAAACCAATCACTCTTGATTACTATCTGTCTCTACACACACAGGGAGCTGAGGAGGAGGGGTGGGGGTGTCTCACCGCCTCTTGCTTTCCCCAGGCTTTGTGGAGCTCAGCCTGTTCGACCAAGTGCGGCTCTTGGAGAGCTGTTGGATGGAGGTGTTAACAATTGACCACCCCGGCAAGCTCATCTTTGCTCCAGATCTTGTTCTGGACAGGTGAGAAAAAATACATTGTGTTTCTCAGATTGAAATAACTTGGGAAGTAG
ENSE00003611076	ESR2_e6_T137C	AAAAACCAATCACTCTTGATTACTATCTGTCTCTACACACACAGGGAGCTGAGGAGGAGGGGTGGGGGTGTCTCACCGCCTCTTGCTTTCCCCAGGCTTTGTGGAGCTCAGCCTGTTCGACCAAGTGCGGCTCTTGGAGAGCTGTTGGATGGAGGTGTTAACGATGGGGCTGATGTGGCGCTCAATTGACCACCCCGGCAAGCTCATCTTTGCTCCAGATCTTGTTCTGGACAGGTGAGAAAAAATACATTGTGTTTCTCAGATTGAAATAACTTGGGAAGTAG
ENSE00003611076	ESR2_e6_del137to137	AAAAACCAATCACTCTTGATTACTATCTGTCTCTACACACACAGGGAGCTGAGGAGGAGGGGTGGGGGTGTCTCACCGCCTCTTGCTTTCCCCAGGCTTTGTGGAGCTCAGCCTGTTCGACCAAGTGCGGCTCTTGGAGAGCTGTTGGATGGAGGTGTTAAGATGGGGCTGATGTGGCGCTCAATTGACCACCCCGGCAAGCTCATCTTTGCTCCAGATCTTGTTCTGGACAGGTGAGAAAAAATACATTGTGTTTCTCAGATTGAAATAACTTGGGAAGTAG
ENSE00003611076	ESR2_e6_T137G	AAAAACCAATCACTCTTGATTACTATCTGTCTCTACACACACAGGGAGCTGAGGAGGAGGGGTGGGGGTGTCTCACCGCCTCTTGCTTTCCCCAGGCTTTGTGGAGCTCAGCCTGTTCGACCAAGTGCGGCTCTTGGAGAGCTGTTGGATGGAGGTGTTAAGGATGGGGCTGATGTGGCGCTCAATTGACCACCCCGGCAAGCTCATCTTTGCTCCAGATCTTGTTCTGGACAGGTGAGAAAAAATACATTGTGTTTCTCAGATTGAAATAACTTGGGAAGTAG
ENSE00003611076	ESR2_e6_del137to142	AAAAACCAATCACTCTTGATTACTATCTGTCTCTACACACACAGGGAGCTGAGGAGGAGGGGTGGGGGTGTCTCACCGCCTCTTGCTTTCCCCAGGCTTTGTGGAGCTCAGCCTGTTCGACCAAGTGCGGCTCTTGGAGAGCTGTTGGATGGAGGTGTTAAGGCTGATGTGGCGCTCAATTGACCACCCCGGCAAGCTCATCTTTGCTCCAGATCTTGTTCTGGACAGGTGAGAAAAAATACATTGTGTTTCTCAGATTGAAATAACTTGGGAAGTAG
ENSE00003611076	ESR2_e6_G138A	AAAAACCAATCACTCTTGATTACTATCTGTCTCTACACACACAGGGAGCTGAGGAGGAGGGGTGGGGGTGTCTCACCGCCTCTTGCTTTCCCCAGGCTTTGTGGAGCTCAGCCTGTTCGACCAAGTGCGGCTCTTGGAGAGCTGTTGGATGGAGGTGTTAATAATGGGGCTGATGTGGCGCTCAATTGACCACCCCGGCAAGCTCATCTTTGCTCCAGATCTTGTTCTGGACAGGTGAGAAAAAATACATTGTGTTTCTCAGATTGAAATAACTTGGGAAGTAG
ENSE00003611076	ESR2_e6_del138to158	AAAAACCAATCACTCTTGATTACTATCTGTCTCTACACACACAGGGAGCTGAGGAGGAGGGGTGGGGGTGTCTCACCGCCTCTTGCTTTCCCCAGGCTTTGTGGAGCTCAGCCTGTTCGACCAAGTGCGGCTCTTGGAGAGCTGTTGGATGGAGGTGTTAATAATTGACCACCCCGGCAAGCTCATCTTTGCTCCAGATCTTGTTCTGGACAGGTGAGAAAAAATACATTGTGTTTCTCAGATTGAAATAACTTGGGAAGTAG
ENSE00003611076	ESR2_e6_del138to138	AAAAACCAATCACTCTTGATTACTATCTGTCTCTACACACACAGGGAGCTGAGGAGGAGGGGTGGGGGTGTCTCACCGCCTCTTGCTTTCCCCAGGCTTTGTGGAGCTCAGCCTGTTCGACCAAGTGCGGCTCTTGGAGAGCTGTTGGATGGAGGTGTTAATATGGGGCTGATGTGGCGCTCAATTGACCACCCCGGCAAGCTCATCTTTGCTCCAGATCTTGTTCTGGACAGGTGAGAAAAAATACATTGTGTTTCTCAGATTGAAATAACTTGGGAAGTAG
ENSE00003611076	ESR2_e6_G138C	AAAAACCAATCACTCTTGATTACTATCTGTCTCTACACACACAGGGAGCTGAGGAGGAGGGGTGGGGGTGTCTCACCGCCTCTTGCTTTCCCCAGGCTTTGTGGAGCTCAGCCTGTTCGACCAAGTGCGGCTCTTGGAGAGCTGTTGGATGGAGGTGTTAATCATGGGGCTGATGTGGCGCTCAATTGACCACCCCGGCAAGCTCATCTTTGCTCCAGATCTTGTTCTGGACAGGTGAGAAAAAATACATTGTGTTTCTCAGATTGAAATAACTTGGGAAGTAG
ENSE00003611076	ESR2_e6_T140A	AAAAACCAATCACTCTTGATTACTATCTGTCTCTACACACACAGGGAGCTGAGGAGGAGGGGTGGGGGTGTCTCACCGCCTCTTGCTTTCCCCAGGCTTTGTGGAGCTCAGCCTGTTCGACCAAGTGCGGCTCTTGGAGAGCTGTTGGATGGAGGTGTTAATGAAGGGGCTGATGTGGCGCTCAATTGACCACCCCGGCAAGCTCATCTTTGCTCCAGATCTTGTTCTGGACAGGTGAGAAAAAATACATTGTGTTTCTCAGATTGAAATAACTTGGGAAGTAG
ENSE00003611076	ESR2_e6_T140C	AAAAACCAATCACTCTTGATTACTATCTGTCTCTACACACACAGGGAGCTGAGGAGGAGGGGTGGGGGTGTCTCACCGCCTCTTGCTTTCCCCAGGCTTTGTGGAGCTCAGCCTGTTCGACCAAGTGCGGCTCTTGGAGAGCTGTTGGATGGAGGTGTTAATGACGGGGCTGATGTGGCGCTCAATTGACCACCCCGGCAAGCTCATCTTTGCTCCAGATCTTGTTCTGGACAGGTGAGAAAAAATACATTGTGTTTCTCAGATTGAAATAACTTGGGAAGTAG
ENSE00003611076	ESR2_e6_del140to142	AAAAACCAATCACTCTTGATTACTATCTGTCTCTACACACACAGGGAGCTGAGGAGGAGGGGTGGGGGTGTCTCACCGCCTCTTGCTTTCCCCAGGCTTTGTGGAGCTCAGCCTGTTCGACCAAGTGCGGCTCTTGGAGAGCTGTTGGATGGAGGTGTTAATGAGGCTGATGTGGCGCTCAATTGACCACCCCGGCAAGCTCATCTTTGCTCCAGATCTTGTTCTGGACAGGTGAGAAAAAATACATTGTGTTTCTCAGATTGAAATAACTTGGGAAGTAG
ENSE00003611076	ESR2_e6_del140to140	AAAAACCAATCACTCTTGATTACTATCTGTCTCTACACACACAGGGAGCTGAGGAGGAGGGGTGGGGGTGTCTCACCGCCTCTTGCTTTCCCCAGGCTTTGTGGAGCTCAGCCTGTTCGACCAAGTGCGGCTCTTGGAGAGCTGTTGGATGGAGGTGTTAATGAGGGGCTGATGTGGCGCTCAATTGACCACCCCGGCAAGCTCATCTTTGCTCCAGATCTTGTTCTGGACAGGTGAGAAAAAATACATTGTGTTTCTCAGATTGAAATAACTTGGGAAGTAG
ENSE00003611076	ESR2_e6_T140G	AAAAACCAATCACTCTTGATTACTATCTGTCTCTACACACACAGGGAGCTGAGGAGGAGGGGTGGGGGTGTCTCACCGCCTCTTGCTTTCCCCAGGCTTTGTGGAGCTCAGCCTGTTCGACCAAGTGCGGCTCTTGGAGAGCTGTTGGATGGAGGTGTTAATGAGGGGGCTGATGTGGCGCTCAATTGACCACCCCGGCAAGCTCATCTTTGCTCCAGATCTTGTTCTGGACAGGTGAGAAAAAATACATTGTGTTTCTCAGATTGAAATAACTTGGGAAGTAG
ENSE00003611076	ESR2_e6_G141A	AAAAACCAATCACTCTTGATTACTATCTGTCTCTACACACACAGGGAGCTGAGGAGGAGGGGTGGGGGTGTCTCACCGCCTCTTGCTTTCCCCAGGCTTTGTGGAGCTCAGCCTGTTCGACCAAGTGCGGCTCTTGGAGAGCTGTTGGATGGAGGTGTTAATGATAGGGCTGATGTGGCGCTCAATTGACCACCCCGGCAAGCTCATCTTTGCTCCAGATCTTGTTCTGGACAGGTGAGAAAAAATACATTGTGTTTCTCAGATTGAAATAACTTGGGAAGTAG
ENSE00003611076	ESR2_e6_G141C	AAAAACCAATCACTCTTGATTACTATCTGTCTCTACACACACAGGGAGCTGAGGAGGAGGGGTGGGGGTGTCTCACCGCCTCTTGCTTTCCCCAGGCTTTGTGGAGCTCAGCCTGTTCGACCAAGTGCGGCTCTTGGAGAGCTGTTGGATGGAGGTGTTAATGATCGGGCTGATGTGGCGCTCAATTGACCACCCCGGCAAGCTCATCTTTGCTCCAGATCTTGTTCTGGACAGGTGAGAAAAAATACATTGTGTTTCTCAGATTGAAATAACTTGGGAAGTAG
ENSE00003611076	ESR2_e6_G142A	AAAAACCAATCACTCTTGATTACTATCTGTCTCTACACACACAGGGAGCTGAGGAGGAGGGGTGGGGGTGTCTCACCGCCTCTTGCTTTCCCCAGGCTTTGTGGAGCTCAGCCTGTTCGACCAAGTGCGGCTCTTGGAGAGCTGTTGGATGGAGGTGTTAATGATGAGGCTGATGTGGCGCTCAATTGACCACCCCGGCAAGCTCATCTTTGCTCCAGATCTTGTTCTGGACAGGTGAGAAAAAATACATTGTGTTTCTCAGATTGAAATAACTTGGGAAGTAG
ENSE00003611076	ESR2_e6_del140to145, del141to146, del142to147	AAAAACCAATCACTCTTGATTACTATCTGTCTCTACACACACAGGGAGCTGAGGAGGAGGGGTGGGGGTGTCTCACCGCCTCTTGCTTTCCCCAGGCTTTGTGGAGCTCAGCCTGTTCGACCAAGTGCGGCTCTTGGAGAGCTGTTGGATGGAGGTGTTAATGATGATGTGGCGCTCAATTGACCACCCCGGCAAGCTCATCTTTGCTCCAGATCTTGTTCTGGACAGGTGAGAAAAAATACATTGTGTTTCTCAGATTGAAATAACTTGGGAAGTAG
ENSE00003611076	ESR2_e6_G142C	AAAAACCAATCACTCTTGATTACTATCTGTCTCTACACACACAGGGAGCTGAGGAGGAGGGGTGGGGGTGTCTCACCGCCTCTTGCTTTCCCCAGGCTTTGTGGAGCTCAGCCTGTTCGACCAAGTGCGGCTCTTGGAGAGCTGTTGGATGGAGGTGTTAATGATGCGGCTGATGTGGCGCTCAATTGACCACCCCGGCAAGCTCATCTTTGCTCCAGATCTTGTTCTGGACAGGTGAGAAAAAATACATTGTGTTTCTCAGATTGAAATAACTTGGGAAGTAG
ENSE00003611076	ESR2_e6_del141to143, del142to144	AAAAACCAATCACTCTTGATTACTATCTGTCTCTACACACACAGGGAGCTGAGGAGGAGGGGTGGGGGTGTCTCACCGCCTCTTGCTTTCCCCAGGCTTTGTGGAGCTCAGCCTGTTCGACCAAGTGCGGCTCTTGGAGAGCTGTTGGATGGAGGTGTTAATGATGCTGATGTGGCGCTCAATTGACCACCCCGGCAAGCTCATCTTTGCTCCAGATCTTGTTCTGGACAGGTGAGAAAAAATACATTGTGTTTCTCAGATTGAAATAACTTGGGAAGTAG
ENSE00003611076	ESR2_e6_del142to162, del143to163	AAAAACCAATCACTCTTGATTACTATCTGTCTCTACACACACAGGGAGCTGAGGAGGAGGGGTGGGGGTGTCTCACCGCCTCTTGCTTTCCCCAGGCTTTGTGGAGCTCAGCCTGTTCGACCAAGTGCGGCTCTTGGAGAGCTGTTGGATGGAGGTGTTAATGATGGACCACCCCGGCAAGCTCATCTTTGCTCCAGATCTTGTTCTGGACAGGTGAGAAAAAATACATTGTGTTTCTCAGATTGAAATAACTTGGGAAGTAG
ENSE00003611076	ESR2_e6_G143A	AAAAACCAATCACTCTTGATTACTATCTGTCTCTACACACACAGGGAGCTGAGGAGGAGGGGTGGGGGTGTCTCACCGCCTCTTGCTTTCCCCAGGCTTTGTGGAGCTCAGCCTGTTCGACCAAGTGCGGCTCTTGGAGAGCTGTTGGATGGAGGTGTTAATGATGGAGCTGATGTGGCGCTCAATTGACCACCCCGGCAAGCTCATCTTTGCTCCAGATCTTGTTCTGGACAGGTGAGAAAAAATACATTGTGTTTCTCAGATTGAAATAACTTGGGAAGTAG
ENSE00003611076	ESR2_e6_G143C	AAAAACCAATCACTCTTGATTACTATCTGTCTCTACACACACAGGGAGCTGAGGAGGAGGGGTGGGGGTGTCTCACCGCCTCTTGCTTTCCCCAGGCTTTGTGGAGCTCAGCCTGTTCGACCAAGTGCGGCTCTTGGAGAGCTGTTGGATGGAGGTGTTAATGATGGCGCTGATGTGGCGCTCAATTGACCACCCCGGCAAGCTCATCTTTGCTCCAGATCTTGTTCTGGACAGGTGAGAAAAAATACATTGTGTTTCTCAGATTGAAATAACTTGGGAAGTAG
ENSE00003611076	ESR2_e6_G144A	AAAAACCAATCACTCTTGATTACTATCTGTCTCTACACACACAGGGAGCTGAGGAGGAGGGGTGGGGGTGTCTCACCGCCTCTTGCTTTCCCCAGGCTTTGTGGAGCTCAGCCTGTTCGACCAAGTGCGGCTCTTGGAGAGCTGTTGGATGGAGGTGTTAATGATGGGACTGATGTGGCGCTCAATTGACCACCCCGGCAAGCTCATCTTTGCTCCAGATCTTGTTCTGGACAGGTGAGAAAAAATACATTGTGTTTCTCAGATTGAAATAACTTGGGAAGTAG
ENSE00003611076	ESR2_e6_del144to164	AAAAACCAATCACTCTTGATTACTATCTGTCTCTACACACACAGGGAGCTGAGGAGGAGGGGTGGGGGTGTCTCACCGCCTCTTGCTTTCCCCAGGCTTTGTGGAGCTCAGCCTGTTCGACCAAGTGCGGCTCTTGGAGAGCTGTTGGATGGAGGTGTTAATGATGGGCCACCCCGGCAAGCTCATCTTTGCTCCAGATCTTGTTCTGGACAGGTGAGAAAAAATACATTGTGTTTCTCAGATTGAAATAACTTGGGAAGTAG
ENSE00003611076	ESR2_e6_G144C	AAAAACCAATCACTCTTGATTACTATCTGTCTCTACACACACAGGGAGCTGAGGAGGAGGGGTGGGGGTGTCTCACCGCCTCTTGCTTTCCCCAGGCTTTGTGGAGCTCAGCCTGTTCGACCAAGTGCGGCTCTTGGAGAGCTGTTGGATGGAGGTGTTAATGATGGGCCTGATGTGGCGCTCAATTGACCACCCCGGCAAGCTCATCTTTGCTCCAGATCTTGTTCTGGACAGGTGAGAAAAAATACATTGTGTTTCTCAGATTGAAATAACTTGGGAAGTAG
ENSE00003611076	ESR2_e6_del141to141, del142to142, del143to143, del144to144	AAAAACCAATCACTCTTGATTACTATCTGTCTCTACACACACAGGGAGCTGAGGAGGAGGGGTGGGGGTGTCTCACCGCCTCTTGCTTTCCCCAGGCTTTGTGGAGCTCAGCCTGTTCGACCAAGTGCGGCTCTTGGAGAGCTGTTGGATGGAGGTGTTAATGATGGGCTGATGTGGCGCTCAATTGACCACCCCGGCAAGCTCATCTTTGCTCCAGATCTTGTTCTGGACAGGTGAGAAAAAATACATTGTGTTTCTCAGATTGAAATAACTTGGGAAGTAG
ENSE00003611076	ESR2_e6_C145A	AAAAACCAATCACTCTTGATTACTATCTGTCTCTACACACACAGGGAGCTGAGGAGGAGGGGTGGGGGTGTCTCACCGCCTCTTGCTTTCCCCAGGCTTTGTGGAGCTCAGCCTGTTCGACCAAGTGCGGCTCTTGGAGAGCTGTTGGATGGAGGTGTTAATGATGGGGATGATGTGGCGCTCAATTGACCACCCCGGCAAGCTCATCTTTGCTCCAGATCTTGTTCTGGACAGGTGAGAAAAAATACATTGTGTTTCTCAGATTGAAATAACTTGGGAAGTAG
ENSE00003611076	ESR2_e6_del144to146, del145to147	AAAAACCAATCACTCTTGATTACTATCTGTCTCTACACACACAGGGAGCTGAGGAGGAGGGGTGGGGGTGTCTCACCGCCTCTTGCTTTCCCCAGGCTTTGTGGAGCTCAGCCTGTTCGACCAAGTGCGGCTCTTGGAGAGCTGTTGGATGGAGGTGTTAATGATGGGGATGTGGCGCTCAATTGACCACCCCGGCAAGCTCATCTTTGCTCCAGATCTTGTTCTGGACAGGTGAGAAAAAATACATTGTGTTTCTCAGATTGAAATAACTTGGGAAGTAG
ENSE00003611076	ESR2_e6_del145to165, del146to166	AAAAACCAATCACTCTTGATTACTATCTGTCTCTACACACACAGGGAGCTGAGGAGGAGGGGTGGGGGTGTCTCACCGCCTCTTGCTTTCCCCAGGCTTTGTGGAGCTCAGCCTGTTCGACCAAGTGCGGCTCTTGGAGAGCTGTTGGATGGAGGTGTTAATGATGGGGCACCCCGGCAAGCTCATCTTTGCTCCAGATCTTGTTCTGGACAGGTGAGAAAAAATACATTGTGTTTCTCAGATTGAAATAACTTGGGAAGTAG
ENSE00003611076	ESR2_e6_T146A	AAAAACCAATCACTCTTGATTACTATCTGTCTCTACACACACAGGGAGCTGAGGAGGAGGGGTGGGGGTGTCTCACCGCCTCTTGCTTTCCCCAGGCTTTGTGGAGCTCAGCCTGTTCGACCAAGTGCGGCTCTTGGAGAGCTGTTGGATGGAGGTGTTAATGATGGGGCAGATGTGGCGCTCAATTGACCACCCCGGCAAGCTCATCTTTGCTCCAGATCTTGTTCTGGACAGGTGAGAAAAAATACATTGTGTTTCTCAGATTGAAATAACTTGGGAAGTAG
ENSE00003611076	ESR2_e6_T146C	AAAAACCAATCACTCTTGATTACTATCTGTCTCTACACACACAGGGAGCTGAGGAGGAGGGGTGGGGGTGTCTCACCGCCTCTTGCTTTCCCCAGGCTTTGTGGAGCTCAGCCTGTTCGACCAAGTGCGGCTCTTGGAGAGCTGTTGGATGGAGGTGTTAATGATGGGGCCGATGTGGCGCTCAATTGACCACCCCGGCAAGCTCATCTTTGCTCCAGATCTTGTTCTGGACAGGTGAGAAAAAATACATTGTGTTTCTCAGATTGAAATAACTTGGGAAGTAG
ENSE00003611076	ESR2_e6_del146to146	AAAAACCAATCACTCTTGATTACTATCTGTCTCTACACACACAGGGAGCTGAGGAGGAGGGGTGGGGGTGTCTCACCGCCTCTTGCTTTCCCCAGGCTTTGTGGAGCTCAGCCTGTTCGACCAAGTGCGGCTCTTGGAGAGCTGTTGGATGGAGGTGTTAATGATGGGGCGATGTGGCGCTCAATTGACCACCCCGGCAAGCTCATCTTTGCTCCAGATCTTGTTCTGGACAGGTGAGAAAAAATACATTGTGTTTCTCAGATTGAAATAACTTGGGAAGTAG
ENSE00003611076	ESR2_e6_T146G	AAAAACCAATCACTCTTGATTACTATCTGTCTCTACACACACAGGGAGCTGAGGAGGAGGGGTGGGGGTGTCTCACCGCCTCTTGCTTTCCCCAGGCTTTGTGGAGCTCAGCCTGTTCGACCAAGTGCGGCTCTTGGAGAGCTGTTGGATGGAGGTGTTAATGATGGGGCGGATGTGGCGCTCAATTGACCACCCCGGCAAGCTCATCTTTGCTCCAGATCTTGTTCTGGACAGGTGAGAAAAAATACATTGTGTTTCTCAGATTGAAATAACTTGGGAAGTAG
ENSE00003611076	ESR2_e6_del146to151	AAAAACCAATCACTCTTGATTACTATCTGTCTCTACACACACAGGGAGCTGAGGAGGAGGGGTGGGGGTGTCTCACCGCCTCTTGCTTTCCCCAGGCTTTGTGGAGCTCAGCCTGTTCGACCAAGTGCGGCTCTTGGAGAGCTGTTGGATGGAGGTGTTAATGATGGGGCGGCGCTCAATTGACCACCCCGGCAAGCTCATCTTTGCTCCAGATCTTGTTCTGGACAGGTGAGAAAAAATACATTGTGTTTCTCAGATTGAAATAACTTGGGAAGTAG
ENSE00003611076	ESR2_e6_G147A	AAAAACCAATCACTCTTGATTACTATCTGTCTCTACACACACAGGGAGCTGAGGAGGAGGGGTGGGGGTGTCTCACCGCCTCTTGCTTTCCCCAGGCTTTGTGGAGCTCAGCCTGTTCGACCAAGTGCGGCTCTTGGAGAGCTGTTGGATGGAGGTGTTAATGATGGGGCTAATGTGGCGCTCAATTGACCACCCCGGCAAGCTCATCTTTGCTCCAGATCTTGTTCTGGACAGGTGAGAAAAAATACATTGTGTTTCTCAGATTGAAATAACTTGGGAAGTAG
ENSE00003611076	ESR2_e6_del147to147	AAAAACCAATCACTCTTGATTACTATCTGTCTCTACACACACAGGGAGCTGAGGAGGAGGGGTGGGGGTGTCTCACCGCCTCTTGCTTTCCCCAGGCTTTGTGGAGCTCAGCCTGTTCGACCAAGTGCGGCTCTTGGAGAGCTGTTGGATGGAGGTGTTAATGATGGGGCTATGTGGCGCTCAATTGACCACCCCGGCAAGCTCATCTTTGCTCCAGATCTTGTTCTGGACAGGTGAGAAAAAATACATTGTGTTTCTCAGATTGAAATAACTTGGGAAGTAG
ENSE00003611076	ESR2_e6_G147C	AAAAACCAATCACTCTTGATTACTATCTGTCTCTACACACACAGGGAGCTGAGGAGGAGGGGTGGGGGTGTCTCACCGCCTCTTGCTTTCCCCAGGCTTTGTGGAGCTCAGCCTGTTCGACCAAGTGCGGCTCTTGGAGAGCTGTTGGATGGAGGTGTTAATGATGGGGCTCATGTGGCGCTCAATTGACCACCCCGGCAAGCTCATCTTTGCTCCAGATCTTGTTCTGGACAGGTGAGAAAAAATACATTGTGTTTCTCAGATTGAAATAACTTGGGAAGTAG
ENSE00003611076	ESR2_e6_del147to167	AAAAACCAATCACTCTTGATTACTATCTGTCTCTACACACACAGGGAGCTGAGGAGGAGGGGTGGGGGTGTCTCACCGCCTCTTGCTTTCCCCAGGCTTTGTGGAGCTCAGCCTGTTCGACCAAGTGCGGCTCTTGGAGAGCTGTTGGATGGAGGTGTTAATGATGGGGCTCCCCGGCAAGCTCATCTTTGCTCCAGATCTTGTTCTGGACAGGTGAGAAAAAATACATTGTGTTTCTCAGATTGAAATAACTTGGGAAGTAG
ENSE00003611076	ESR2_e6_T149A	AAAAACCAATCACTCTTGATTACTATCTGTCTCTACACACACAGGGAGCTGAGGAGGAGGGGTGGGGGTGTCTCACCGCCTCTTGCTTTCCCCAGGCTTTGTGGAGCTCAGCCTGTTCGACCAAGTGCGGCTCTTGGAGAGCTGTTGGATGGAGGTGTTAATGATGGGGCTGAAGTGGCGCTCAATTGACCACCCCGGCAAGCTCATCTTTGCTCCAGATCTTGTTCTGGACAGGTGAGAAAAAATACATTGTGTTTCTCAGATTGAAATAACTTGGGAAGTAG
ENSE00003611076	ESR2_e6_del149to169	AAAAACCAATCACTCTTGATTACTATCTGTCTCTACACACACAGGGAGCTGAGGAGGAGGGGTGGGGGTGTCTCACCGCCTCTTGCTTTCCCCAGGCTTTGTGGAGCTCAGCCTGTTCGACCAAGTGCGGCTCTTGGAGAGCTGTTGGATGGAGGTGTTAATGATGGGGCTGACCGGCAAGCTCATCTTTGCTCCAGATCTTGTTCTGGACAGGTGAGAAAAAATACATTGTGTTTCTCAGATTGAAATAACTTGGGAAGTAG
ENSE00003611076	ESR2_e6_T149C	AAAAACCAATCACTCTTGATTACTATCTGTCTCTACACACACAGGGAGCTGAGGAGGAGGGGTGGGGGTGTCTCACCGCCTCTTGCTTTCCCCAGGCTTTGTGGAGCTCAGCCTGTTCGACCAAGTGCGGCTCTTGGAGAGCTGTTGGATGGAGGTGTTAATGATGGGGCTGACGTGGCGCTCAATTGACCACCCCGGCAAGCTCATCTTTGCTCCAGATCTTGTTCTGGACAGGTGAGAAAAAATACATTGTGTTTCTCAGATTGAAATAACTTGGGAAGTAG
ENSE00003611076	ESR2_e6_del149to154	AAAAACCAATCACTCTTGATTACTATCTGTCTCTACACACACAGGGAGCTGAGGAGGAGGGGTGGGGGTGTCTCACCGCCTCTTGCTTTCCCCAGGCTTTGTGGAGCTCAGCCTGTTCGACCAAGTGCGGCTCTTGGAGAGCTGTTGGATGGAGGTGTTAATGATGGGGCTGAGCTCAATTGACCACCCCGGCAAGCTCATCTTTGCTCCAGATCTTGTTCTGGACAGGTGAGAAAAAATACATTGTGTTTCTCAGATTGAAATAACTTGGGAAGTAG
ENSE00003611076	ESR2_e6_del149to151	AAAAACCAATCACTCTTGATTACTATCTGTCTCTACACACACAGGGAGCTGAGGAGGAGGGGTGGGGGTGTCTCACCGCCTCTTGCTTTCCCCAGGCTTTGTGGAGCTCAGCCTGTTCGACCAAGTGCGGCTCTTGGAGAGCTGTTGGATGGAGGTGTTAATGATGGGGCTGAGGCGCTCAATTGACCACCCCGGCAAGCTCATCTTTGCTCCAGATCTTGTTCTGGACAGGTGAGAAAAAATACATTGTGTTTCTCAGATTGAAATAACTTGGGAAGTAG
ENSE00003611076	ESR2_e6_T149G	AAAAACCAATCACTCTTGATTACTATCTGTCTCTACACACACAGGGAGCTGAGGAGGAGGGGTGGGGGTGTCTCACCGCCTCTTGCTTTCCCCAGGCTTTGTGGAGCTCAGCCTGTTCGACCAAGTGCGGCTCTTGGAGAGCTGTTGGATGGAGGTGTTAATGATGGGGCTGAGGTGGCGCTCAATTGACCACCCCGGCAAGCTCATCTTTGCTCCAGATCTTGTTCTGGACAGGTGAGAAAAAATACATTGTGTTTCTCAGATTGAAATAACTTGGGAAGTAG
ENSE00003611076	ESR2_e6_del149to149	AAAAACCAATCACTCTTGATTACTATCTGTCTCTACACACACAGGGAGCTGAGGAGGAGGGGTGGGGGTGTCTCACCGCCTCTTGCTTTCCCCAGGCTTTGTGGAGCTCAGCCTGTTCGACCAAGTGCGGCTCTTGGAGAGCTGTTGGATGGAGGTGTTAATGATGGGGCTGAGTGGCGCTCAATTGACCACCCCGGCAAGCTCATCTTTGCTCCAGATCTTGTTCTGGACAGGTGAGAAAAAATACATTGTGTTTCTCAGATTGAAATAACTTGGGAAGTAG
ENSE00003611076	ESR2_e6_G150A	AAAAACCAATCACTCTTGATTACTATCTGTCTCTACACACACAGGGAGCTGAGGAGGAGGGGTGGGGGTGTCTCACCGCCTCTTGCTTTCCCCAGGCTTTGTGGAGCTCAGCCTGTTCGACCAAGTGCGGCTCTTGGAGAGCTGTTGGATGGAGGTGTTAATGATGGGGCTGATATGGCGCTCAATTGACCACCCCGGCAAGCTCATCTTTGCTCCAGATCTTGTTCTGGACAGGTGAGAAAAAATACATTGTGTTTCTCAGATTGAAATAACTTGGGAAGTAG
ENSE00003611076	ESR2_e6_del150to170	AAAAACCAATCACTCTTGATTACTATCTGTCTCTACACACACAGGGAGCTGAGGAGGAGGGGTGGGGGTGTCTCACCGCCTCTTGCTTTCCCCAGGCTTTGTGGAGCTCAGCCTGTTCGACCAAGTGCGGCTCTTGGAGAGCTGTTGGATGGAGGTGTTAATGATGGGGCTGATCGGCAAGCTCATCTTTGCTCCAGATCTTGTTCTGGACAGGTGAGAAAAAATACATTGTGTTTCTCAGATTGAAATAACTTGGGAAGTAG
ENSE00003611076	ESR2_e6_del150to155	AAAAACCAATCACTCTTGATTACTATCTGTCTCTACACACACAGGGAGCTGAGGAGGAGGGGTGGGGGTGTCTCACCGCCTCTTGCTTTCCCCAGGCTTTGTGGAGCTCAGCCTGTTCGACCAAGTGCGGCTCTTGGAGAGCTGTTGGATGGAGGTGTTAATGATGGGGCTGATCTCAATTGACCACCCCGGCAAGCTCATCTTTGCTCCAGATCTTGTTCTGGACAGGTGAGAAAAAATACATTGTGTTTCTCAGATTGAAATAACTTGGGAAGTAG
ENSE00003611076	ESR2_e6_G150C	AAAAACCAATCACTCTTGATTACTATCTGTCTCTACACACACAGGGAGCTGAGGAGGAGGGGTGGGGGTGTCTCACCGCCTCTTGCTTTCCCCAGGCTTTGTGGAGCTCAGCCTGTTCGACCAAGTGCGGCTCTTGGAGAGCTGTTGGATGGAGGTGTTAATGATGGGGCTGATCTGGCGCTCAATTGACCACCCCGGCAAGCTCATCTTTGCTCCAGATCTTGTTCTGGACAGGTGAGAAAAAATACATTGTGTTTCTCAGATTGAAATAACTTGGGAAGTAG
ENSE00003611076	ESR2_e6_T151A	AAAAACCAATCACTCTTGATTACTATCTGTCTCTACACACACAGGGAGCTGAGGAGGAGGGGTGGGGGTGTCTCACCGCCTCTTGCTTTCCCCAGGCTTTGTGGAGCTCAGCCTGTTCGACCAAGTGCGGCTCTTGGAGAGCTGTTGGATGGAGGTGTTAATGATGGGGCTGATGAGGCGCTCAATTGACCACCCCGGCAAGCTCATCTTTGCTCCAGATCTTGTTCTGGACAGGTGAGAAAAAATACATTGTGTTTCTCAGATTGAAATAACTTGGGAAGTAG
ENSE00003611076	ESR2_e6_del150to152, del151to153	AAAAACCAATCACTCTTGATTACTATCTGTCTCTACACACACAGGGAGCTGAGGAGGAGGGGTGGGGGTGTCTCACCGCCTCTTGCTTTCCCCAGGCTTTGTGGAGCTCAGCCTGTTCGACCAAGTGCGGCTCTTGGAGAGCTGTTGGATGGAGGTGTTAATGATGGGGCTGATGCGCTCAATTGACCACCCCGGCAAGCTCATCTTTGCTCCAGATCTTGTTCTGGACAGGTGAGAAAAAATACATTGTGTTTCTCAGATTGAAATAACTTGGGAAGTAG
ENSE00003611076	ESR2_e6_T151C	AAAAACCAATCACTCTTGATTACTATCTGTCTCTACACACACAGGGAGCTGAGGAGGAGGGGTGGGGGTGTCTCACCGCCTCTTGCTTTCCCCAGGCTTTGTGGAGCTCAGCCTGTTCGACCAAGTGCGGCTCTTGGAGAGCTGTTGGATGGAGGTGTTAATGATGGGGCTGATGCGGCGCTCAATTGACCACCCCGGCAAGCTCATCTTTGCTCCAGATCTTGTTCTGGACAGGTGAGAAAAAATACATTGTGTTTCTCAGATTGAAATAACTTGGGAAGTAG
ENSE00003611076	ESR2_e6_del151to171	AAAAACCAATCACTCTTGATTACTATCTGTCTCTACACACACAGGGAGCTGAGGAGGAGGGGTGGGGGTGTCTCACCGCCTCTTGCTTTCCCCAGGCTTTGTGGAGCTCAGCCTGTTCGACCAAGTGCGGCTCTTGGAGAGCTGTTGGATGGAGGTGTTAATGATGGGGCTGATGGGCAAGCTCATCTTTGCTCCAGATCTTGTTCTGGACAGGTGAGAAAAAATACATTGTGTTTCTCAGATTGAAATAACTTGGGAAGTAG
ENSE00003611076	ESR2_e6_del151to151	AAAAACCAATCACTCTTGATTACTATCTGTCTCTACACACACAGGGAGCTGAGGAGGAGGGGTGGGGGTGTCTCACCGCCTCTTGCTTTCCCCAGGCTTTGTGGAGCTCAGCCTGTTCGACCAAGTGCGGCTCTTGGAGAGCTGTTGGATGGAGGTGTTAATGATGGGGCTGATGGGCGCTCAATTGACCACCCCGGCAAGCTCATCTTTGCTCCAGATCTTGTTCTGGACAGGTGAGAAAAAATACATTGTGTTTCTCAGATTGAAATAACTTGGGAAGTAG
ENSE00003611076	ESR2_e6_T151G	AAAAACCAATCACTCTTGATTACTATCTGTCTCTACACACACAGGGAGCTGAGGAGGAGGGGTGGGGGTGTCTCACCGCCTCTTGCTTTCCCCAGGCTTTGTGGAGCTCAGCCTGTTCGACCAAGTGCGGCTCTTGGAGAGCTGTTGGATGGAGGTGTTAATGATGGGGCTGATGGGGCGCTCAATTGACCACCCCGGCAAGCTCATCTTTGCTCCAGATCTTGTTCTGGACAGGTGAGAAAAAATACATTGTGTTTCTCAGATTGAAATAACTTGGGAAGTAG
ENSE00003611076	ESR2_e6_G152A	AAAAACCAATCACTCTTGATTACTATCTGTCTCTACACACACAGGGAGCTGAGGAGGAGGGGTGGGGGTGTCTCACCGCCTCTTGCTTTCCCCAGGCTTTGTGGAGCTCAGCCTGTTCGACCAAGTGCGGCTCTTGGAGAGCTGTTGGATGGAGGTGTTAATGATGGGGCTGATGTAGCGCTCAATTGACCACCCCGGCAAGCTCATCTTTGCTCCAGATCTTGTTCTGGACAGGTGAGAAAAAATACATTGTGTTTCTCAGATTGAAATAACTTGGGAAGTAG
ENSE00003611076	ESR2_e6_del151to156, del152to157	AAAAACCAATCACTCTTGATTACTATCTGTCTCTACACACACAGGGAGCTGAGGAGGAGGGGTGGGGGTGTCTCACCGCCTCTTGCTTTCCCCAGGCTTTGTGGAGCTCAGCCTGTTCGACCAAGTGCGGCTCTTGGAGAGCTGTTGGATGGAGGTGTTAATGATGGGGCTGATGTCAATTGACCACCCCGGCAAGCTCATCTTTGCTCCAGATCTTGTTCTGGACAGGTGAGAAAAAATACATTGTGTTTCTCAGATTGAAATAACTTGGGAAGTAG
ENSE00003611076	ESR2_e6_G152C	AAAAACCAATCACTCTTGATTACTATCTGTCTCTACACACACAGGGAGCTGAGGAGGAGGGGTGGGGGTGTCTCACCGCCTCTTGCTTTCCCCAGGCTTTGTGGAGCTCAGCCTGTTCGACCAAGTGCGGCTCTTGGAGAGCTGTTGGATGGAGGTGTTAATGATGGGGCTGATGTCGCGCTCAATTGACCACCCCGGCAAGCTCATCTTTGCTCCAGATCTTGTTCTGGACAGGTGAGAAAAAATACATTGTGTTTCTCAGATTGAAATAACTTGGGAAGTAG
ENSE00003611076	ESR2_e6_del153to158	AAAAACCAATCACTCTTGATTACTATCTGTCTCTACACACACAGGGAGCTGAGGAGGAGGGGTGGGGGTGTCTCACCGCCTCTTGCTTTCCCCAGGCTTTGTGGAGCTCAGCCTGTTCGACCAAGTGCGGCTCTTGGAGAGCTGTTGGATGGAGGTGTTAATGATGGGGCTGATGTGAATTGACCACCCCGGCAAGCTCATCTTTGCTCCAGATCTTGTTCTGGACAGGTGAGAAAAAATACATTGTGTTTCTCAGATTGAAATAACTTGGGAAGTAG
ENSE00003611076	ESR2_e6_G153A	AAAAACCAATCACTCTTGATTACTATCTGTCTCTACACACACAGGGAGCTGAGGAGGAGGGGTGGGGGTGTCTCACCGCCTCTTGCTTTCCCCAGGCTTTGTGGAGCTCAGCCTGTTCGACCAAGTGCGGCTCTTGGAGAGCTGTTGGATGGAGGTGTTAATGATGGGGCTGATGTGACGCTCAATTGACCACCCCGGCAAGCTCATCTTTGCTCCAGATCTTGTTCTGGACAGGTGAGAAAAAATACATTGTGTTTCTCAGATTGAAATAACTTGGGAAGTAG
ENSE00003611076	ESR2_e6_del152to172, del153to173	AAAAACCAATCACTCTTGATTACTATCTGTCTCTACACACACAGGGAGCTGAGGAGGAGGGGTGGGGGTGTCTCACCGCCTCTTGCTTTCCCCAGGCTTTGTGGAGCTCAGCCTGTTCGACCAAGTGCGGCTCTTGGAGAGCTGTTGGATGGAGGTGTTAATGATGGGGCTGATGTGCAAGCTCATCTTTGCTCCAGATCTTGTTCTGGACAGGTGAGAAAAAATACATTGTGTTTCTCAGATTGAAATAACTTGGGAAGTAG
ENSE00003611076	ESR2_e6_G153C	AAAAACCAATCACTCTTGATTACTATCTGTCTCTACACACACAGGGAGCTGAGGAGGAGGGGTGGGGGTGTCTCACCGCCTCTTGCTTTCCCCAGGCTTTGTGGAGCTCAGCCTGTTCGACCAAGTGCGGCTCTTGGAGAGCTGTTGGATGGAGGTGTTAATGATGGGGCTGATGTGCCGCTCAATTGACCACCCCGGCAAGCTCATCTTTGCTCCAGATCTTGTTCTGGACAGGTGAGAAAAAATACATTGTGTTTCTCAGATTGAAATAACTTGGGAAGTAG
ENSE00003611076	ESR2_e6_del152to152, del153to153	AAAAACCAATCACTCTTGATTACTATCTGTCTCTACACACACAGGGAGCTGAGGAGGAGGGGTGGGGGTGTCTCACCGCCTCTTGCTTTCCCCAGGCTTTGTGGAGCTCAGCCTGTTCGACCAAGTGCGGCTCTTGGAGAGCTGTTGGATGGAGGTGTTAATGATGGGGCTGATGTGCGCTCAATTGACCACCCCGGCAAGCTCATCTTTGCTCCAGATCTTGTTCTGGACAGGTGAGAAAAAATACATTGTGTTTCTCAGATTGAAATAACTTGGGAAGTAG
ENSE00003611076	ESR2_e6_del152to154, del153to155	AAAAACCAATCACTCTTGATTACTATCTGTCTCTACACACACAGGGAGCTGAGGAGGAGGGGTGGGGGTGTCTCACCGCCTCTTGCTTTCCCCAGGCTTTGTGGAGCTCAGCCTGTTCGACCAAGTGCGGCTCTTGGAGAGCTGTTGGATGGAGGTGTTAATGATGGGGCTGATGTGCTCAATTGACCACCCCGGCAAGCTCATCTTTGCTCCAGATCTTGTTCTGGACAGGTGAGAAAAAATACATTGTGTTTCTCAGATTGAAATAACTTGGGAAGTAG
ENSE00003611076	ESR2_e6_del154to174	AAAAACCAATCACTCTTGATTACTATCTGTCTCTACACACACAGGGAGCTGAGGAGGAGGGGTGGGGGTGTCTCACCGCCTCTTGCTTTCCCCAGGCTTTGTGGAGCTCAGCCTGTTCGACCAAGTGCGGCTCTTGGAGAGCTGTTGGATGGAGGTGTTAATGATGGGGCTGATGTGGAAGCTCATCTTTGCTCCAGATCTTGTTCTGGACAGGTGAGAAAAAATACATTGTGTTTCTCAGATTGAAATAACTTGGGAAGTAG
ENSE00003611076	ESR2_e6_C154A	AAAAACCAATCACTCTTGATTACTATCTGTCTCTACACACACAGGGAGCTGAGGAGGAGGGGTGGGGGTGTCTCACCGCCTCTTGCTTTCCCCAGGCTTTGTGGAGCTCAGCCTGTTCGACCAAGTGCGGCTCTTGGAGAGCTGTTGGATGGAGGTGTTAATGATGGGGCTGATGTGGAGCTCAATTGACCACCCCGGCAAGCTCATCTTTGCTCCAGATCTTGTTCTGGACAGGTGAGAAAAAATACATTGTGTTTCTCAGATTGAAATAACTTGGGAAGTAG
ENSE00003611076	ESR2_e6_del154to159	AAAAACCAATCACTCTTGATTACTATCTGTCTCTACACACACAGGGAGCTGAGGAGGAGGGGTGGGGGTGTCTCACCGCCTCTTGCTTTCCCCAGGCTTTGTGGAGCTCAGCCTGTTCGACCAAGTGCGGCTCTTGGAGAGCTGTTGGATGGAGGTGTTAATGATGGGGCTGATGTGGATTGACCACCCCGGCAAGCTCATCTTTGCTCCAGATCTTGTTCTGGACAGGTGAGAAAAAATACATTGTGTTTCTCAGATTGAAATAACTTGGGAAGTAG
ENSE00003611076	ESR2_e6_G155A	AAAAACCAATCACTCTTGATTACTATCTGTCTCTACACACACAGGGAGCTGAGGAGGAGGGGTGGGGGTGTCTCACCGCCTCTTGCTTTCCCCAGGCTTTGTGGAGCTCAGCCTGTTCGACCAAGTGCGGCTCTTGGAGAGCTGTTGGATGGAGGTGTTAATGATGGGGCTGATGTGGCACTCAATTGACCACCCCGGCAAGCTCATCTTTGCTCCAGATCTTGTTCTGGACAGGTGAGAAAAAATACATTGTGTTTCTCAGATTGAAATAACTTGGGAAGTAG
ENSE00003611076	ESR2_e6_del155to175	AAAAACCAATCACTCTTGATTACTATCTGTCTCTACACACACAGGGAGCTGAGGAGGAGGGGTGGGGGTGTCTCACCGCCTCTTGCTTTCCCCAGGCTTTGTGGAGCTCAGCCTGTTCGACCAAGTGCGGCTCTTGGAGAGCTGTTGGATGGAGGTGTTAATGATGGGGCTGATGTGGCAGCTCATCTTTGCTCCAGATCTTGTTCTGGACAGGTGAGAAAAAATACATTGTGTTTCTCAGATTGAAATAACTTGGGAAGTAG
ENSE00003611076	ESR2_e6_del155to157	AAAAACCAATCACTCTTGATTACTATCTGTCTCTACACACACAGGGAGCTGAGGAGGAGGGGTGGGGGTGTCTCACCGCCTCTTGCTTTCCCCAGGCTTTGTGGAGCTCAGCCTGTTCGACCAAGTGCGGCTCTTGGAGAGCTGTTGGATGGAGGTGTTAATGATGGGGCTGATGTGGCCAATTGACCACCCCGGCAAGCTCATCTTTGCTCCAGATCTTGTTCTGGACAGGTGAGAAAAAATACATTGTGTTTCTCAGATTGAAATAACTTGGGAAGTAG
ENSE00003611076	ESR2_e6_G155C	AAAAACCAATCACTCTTGATTACTATCTGTCTCTACACACACAGGGAGCTGAGGAGGAGGGGTGGGGGTGTCTCACCGCCTCTTGCTTTCCCCAGGCTTTGTGGAGCTCAGCCTGTTCGACCAAGTGCGGCTCTTGGAGAGCTGTTGGATGGAGGTGTTAATGATGGGGCTGATGTGGCCCTCAATTGACCACCCCGGCAAGCTCATCTTTGCTCCAGATCTTGTTCTGGACAGGTGAGAAAAAATACATTGTGTTTCTCAGATTGAAATAACTTGGGAAGTAG
ENSE00003611076	ESR2_e6_del155to155	AAAAACCAATCACTCTTGATTACTATCTGTCTCTACACACACAGGGAGCTGAGGAGGAGGGGTGGGGGTGTCTCACCGCCTCTTGCTTTCCCCAGGCTTTGTGGAGCTCAGCCTGTTCGACCAAGTGCGGCTCTTGGAGAGCTGTTGGATGGAGGTGTTAATGATGGGGCTGATGTGGCCTCAATTGACCACCCCGGCAAGCTCATCTTTGCTCCAGATCTTGTTCTGGACAGGTGAGAAAAAATACATTGTGTTTCTCAGATTGAAATAACTTGGGAAGTAG
ENSE00003611076	ESR2_e6_del156to158	AAAAACCAATCACTCTTGATTACTATCTGTCTCTACACACACAGGGAGCTGAGGAGGAGGGGTGGGGGTGTCTCACCGCCTCTTGCTTTCCCCAGGCTTTGTGGAGCTCAGCCTGTTCGACCAAGTGCGGCTCTTGGAGAGCTGTTGGATGGAGGTGTTAATGATGGGGCTGATGTGGCGAATTGACCACCCCGGCAAGCTCATCTTTGCTCCAGATCTTGTTCTGGACAGGTGAGAAAAAATACATTGTGTTTCTCAGATTGAAATAACTTGGGAAGTAG
ENSE00003611076	ESR2_e6_C156A	AAAAACCAATCACTCTTGATTACTATCTGTCTCTACACACACAGGGAGCTGAGGAGGAGGGGTGGGGGTGTCTCACCGCCTCTTGCTTTCCCCAGGCTTTGTGGAGCTCAGCCTGTTCGACCAAGTGCGGCTCTTGGAGAGCTGTTGGATGGAGGTGTTAATGATGGGGCTGATGTGGCGATCAATTGACCACCCCGGCAAGCTCATCTTTGCTCCAGATCTTGTTCTGGACAGGTGAGAAAAAATACATTGTGTTTCTCAGATTGAAATAACTTGGGAAGTAG
ENSE00003611076	ESR2_e6_T157A	AAAAACCAATCACTCTTGATTACTATCTGTCTCTACACACACAGGGAGCTGAGGAGGAGGGGTGGGGGTGTCTCACCGCCTCTTGCTTTCCCCAGGCTTTGTGGAGCTCAGCCTGTTCGACCAAGTGCGGCTCTTGGAGAGCTGTTGGATGGAGGTGTTAATGATGGGGCTGATGTGGCGCACAATTGACCACCCCGGCAAGCTCATCTTTGCTCCAGATCTTGTTCTGGACAGGTGAGAAAAAATACATTGTGTTTCTCAGATTGAAATAACTTGGGAAGTAG
ENSE00003611076	ESR2_e6_del157to159	AAAAACCAATCACTCTTGATTACTATCTGTCTCTACACACACAGGGAGCTGAGGAGGAGGGGTGGGGGTGTCTCACCGCCTCTTGCTTTCCCCAGGCTTTGTGGAGCTCAGCCTGTTCGACCAAGTGCGGCTCTTGGAGAGCTGTTGGATGGAGGTGTTAATGATGGGGCTGATGTGGCGCATTGACCACCCCGGCAAGCTCATCTTTGCTCCAGATCTTGTTCTGGACAGGTGAGAAAAAATACATTGTGTTTCTCAGATTGAAATAACTTGGGAAGTAG
ENSE00003611076	ESR2_e6_del157to157	AAAAACCAATCACTCTTGATTACTATCTGTCTCTACACACACAGGGAGCTGAGGAGGAGGGGTGGGGGTGTCTCACCGCCTCTTGCTTTCCCCAGGCTTTGTGGAGCTCAGCCTGTTCGACCAAGTGCGGCTCTTGGAGAGCTGTTGGATGGAGGTGTTAATGATGGGGCTGATGTGGCGCCAATTGACCACCCCGGCAAGCTCATCTTTGCTCCAGATCTTGTTCTGGACAGGTGAGAAAAAATACATTGTGTTTCTCAGATTGAAATAACTTGGGAAGTAG
ENSE00003611076	ESR2_e6_T157C	AAAAACCAATCACTCTTGATTACTATCTGTCTCTACACACACAGGGAGCTGAGGAGGAGGGGTGGGGGTGTCTCACCGCCTCTTGCTTTCCCCAGGCTTTGTGGAGCTCAGCCTGTTCGACCAAGTGCGGCTCTTGGAGAGCTGTTGGATGGAGGTGTTAATGATGGGGCTGATGTGGCGCCCAATTGACCACCCCGGCAAGCTCATCTTTGCTCCAGATCTTGTTCTGGACAGGTGAGAAAAAATACATTGTGTTTCTCAGATTGAAATAACTTGGGAAGTAG
ENSE00003611076	ESR2_e6_del157to177	AAAAACCAATCACTCTTGATTACTATCTGTCTCTACACACACAGGGAGCTGAGGAGGAGGGGTGGGGGTGTCTCACCGCCTCTTGCTTTCCCCAGGCTTTGTGGAGCTCAGCCTGTTCGACCAAGTGCGGCTCTTGGAGAGCTGTTGGATGGAGGTGTTAATGATGGGGCTGATGTGGCGCCTCATCTTTGCTCCAGATCTTGTTCTGGACAGGTGAGAAAAAATACATTGTGTTTCTCAGATTGAAATAACTTGGGAAGTAG
ENSE00003611076	ESR2_e6_del157to162	AAAAACCAATCACTCTTGATTACTATCTGTCTCTACACACACAGGGAGCTGAGGAGGAGGGGTGGGGGTGTCTCACCGCCTCTTGCTTTCCCCAGGCTTTGTGGAGCTCAGCCTGTTCGACCAAGTGCGGCTCTTGGAGAGCTGTTGGATGGAGGTGTTAATGATGGGGCTGATGTGGCGCGACCACCCCGGCAAGCTCATCTTTGCTCCAGATCTTGTTCTGGACAGGTGAGAAAAAATACATTGTGTTTCTCAGATTGAAATAACTTGGGAAGTAG
ENSE00003611076	ESR2_e6_T157G	AAAAACCAATCACTCTTGATTACTATCTGTCTCTACACACACAGGGAGCTGAGGAGGAGGGGTGGGGGTGTCTCACCGCCTCTTGCTTTCCCCAGGCTTTGTGGAGCTCAGCCTGTTCGACCAAGTGCGGCTCTTGGAGAGCTGTTGGATGGAGGTGTTAATGATGGGGCTGATGTGGCGCGCAATTGACCACCCCGGCAAGCTCATCTTTGCTCCAGATCTTGTTCTGGACAGGTGAGAAAAAATACATTGTGTTTCTCAGATTGAAATAACTTGGGAAGTAG
ENSE00003611076	ESR2_e6_C158A	AAAAACCAATCACTCTTGATTACTATCTGTCTCTACACACACAGGGAGCTGAGGAGGAGGGGTGGGGGTGTCTCACCGCCTCTTGCTTTCCCCAGGCTTTGTGGAGCTCAGCCTGTTCGACCAAGTGCGGCTCTTGGAGAGCTGTTGGATGGAGGTGTTAATGATGGGGCTGATGTGGCGCTAAATTGACCACCCCGGCAAGCTCATCTTTGCTCCAGATCTTGTTCTGGACAGGTGAGAAAAAATACATTGTGTTTCTCAGATTGAAATAACTTGGGAAGTAG
ENSE00003611076	ESR2_e6_del158to158	AAAAACCAATCACTCTTGATTACTATCTGTCTCTACACACACAGGGAGCTGAGGAGGAGGGGTGGGGGTGTCTCACCGCCTCTTGCTTTCCCCAGGCTTTGTGGAGCTCAGCCTGTTCGACCAAGTGCGGCTCTTGGAGAGCTGTTGGATGGAGGTGTTAATGATGGGGCTGATGTGGCGCTAATTGACCACCCCGGCAAGCTCATCTTTGCTCCAGATCTTGTTCTGGACAGGTGAGAAAAAATACATTGTGTTTCTCAGATTGAAATAACTTGGGAAGTAG
ENSE00003611076	ESR2_e6_del158to163	AAAAACCAATCACTCTTGATTACTATCTGTCTCTACACACACAGGGAGCTGAGGAGGAGGGGTGGGGGTGTCTCACCGCCTCTTGCTTTCCCCAGGCTTTGTGGAGCTCAGCCTGTTCGACCAAGTGCGGCTCTTGGAGAGCTGTTGGATGGAGGTGTTAATGATGGGGCTGATGTGGCGCTACCACCCCGGCAAGCTCATCTTTGCTCCAGATCTTGTTCTGGACAGGTGAGAAAAAATACATTGTGTTTCTCAGATTGAAATAACTTGGGAAGTAG
ENSE00003611076	ESR2_e6_del161to163	AAAAACCAATCACTCTTGATTACTATCTGTCTCTACACACACAGGGAGCTGAGGAGGAGGGGTGGGGGTGTCTCACCGCCTCTTGCTTTCCCCAGGCTTTGTGGAGCTCAGCCTGTTCGACCAAGTGCGGCTCTTGGAGAGCTGTTGGATGGAGGTGTTAATGATGGGGCTGATGTGGCGCTCAAACCACCCCGGCAAGCTCATCTTTGCTCCAGATCTTGTTCTGGACAGGTGAGAAAAAATACATTGTGTTTCTCAGATTGAAATAACTTGGGAAGTAG
ENSE00003611076	ESR2_e6_del161to166	AAAAACCAATCACTCTTGATTACTATCTGTCTCTACACACACAGGGAGCTGAGGAGGAGGGGTGGGGGTGTCTCACCGCCTCTTGCTTTCCCCAGGCTTTGTGGAGCTCAGCCTGTTCGACCAAGTGCGGCTCTTGGAGAGCTGTTGGATGGAGGTGTTAATGATGGGGCTGATGTGGCGCTCAAACCCCGGCAAGCTCATCTTTGCTCCAGATCTTGTTCTGGACAGGTGAGAAAAAATACATTGTGTTTCTCAGATTGAAATAACTTGGGAAGTAG
ENSE00003611076	ESR2_e6_T161A	AAAAACCAATCACTCTTGATTACTATCTGTCTCTACACACACAGGGAGCTGAGGAGGAGGGGTGGGGGTGTCTCACCGCCTCTTGCTTTCCCCAGGCTTTGTGGAGCTCAGCCTGTTCGACCAAGTGCGGCTCTTGGAGAGCTGTTGGATGGAGGTGTTAATGATGGGGCTGATGTGGCGCTCAAATGACCACCCCGGCAAGCTCATCTTTGCTCCAGATCTTGTTCTGGACAGGTGAGAAAAAATACATTGTGTTTCTCAGATTGAAATAACTTGGGAAGTAG
ENSE00003611076	ESR2_e6_T161C	AAAAACCAATCACTCTTGATTACTATCTGTCTCTACACACACAGGGAGCTGAGGAGGAGGGGTGGGGGTGTCTCACCGCCTCTTGCTTTCCCCAGGCTTTGTGGAGCTCAGCCTGTTCGACCAAGTGCGGCTCTTGGAGAGCTGTTGGATGGAGGTGTTAATGATGGGGCTGATGTGGCGCTCAACTGACCACCCCGGCAAGCTCATCTTTGCTCCAGATCTTGTTCTGGACAGGTGAGAAAAAATACATTGTGTTTCTCAGATTGAAATAACTTGGGAAGTAG
ENSE00003611076	ESR2_e6_T161G	AAAAACCAATCACTCTTGATTACTATCTGTCTCTACACACACAGGGAGCTGAGGAGGAGGGGTGGGGGTGTCTCACCGCCTCTTGCTTTCCCCAGGCTTTGTGGAGCTCAGCCTGTTCGACCAAGTGCGGCTCTTGGAGAGCTGTTGGATGGAGGTGTTAATGATGGGGCTGATGTGGCGCTCAAGTGACCACCCCGGCAAGCTCATCTTTGCTCCAGATCTTGTTCTGGACAGGTGAGAAAAAATACATTGTGTTTCTCAGATTGAAATAACTTGGGAAGTAG
ENSE00003611076	ESR2_e6_T162A	AAAAACCAATCACTCTTGATTACTATCTGTCTCTACACACACAGGGAGCTGAGGAGGAGGGGTGGGGGTGTCTCACCGCCTCTTGCTTTCCCCAGGCTTTGTGGAGCTCAGCCTGTTCGACCAAGTGCGGCTCTTGGAGAGCTGTTGGATGGAGGTGTTAATGATGGGGCTGATGTGGCGCTCAATAGACCACCCCGGCAAGCTCATCTTTGCTCCAGATCTTGTTCTGGACAGGTGAGAAAAAATACATTGTGTTTCTCAGATTGAAATAACTTGGGAAGTAG
ENSE00003611076	ESR2_e6_del162to164	AAAAACCAATCACTCTTGATTACTATCTGTCTCTACACACACAGGGAGCTGAGGAGGAGGGGTGGGGGTGTCTCACCGCCTCTTGCTTTCCCCAGGCTTTGTGGAGCTCAGCCTGTTCGACCAAGTGCGGCTCTTGGAGAGCTGTTGGATGGAGGTGTTAATGATGGGGCTGATGTGGCGCTCAATCCACCCCGGCAAGCTCATCTTTGCTCCAGATCTTGTTCTGGACAGGTGAGAAAAAATACATTGTGTTTCTCAGATTGAAATAACTTGGGAAGTAG
ENSE00003611076	ESR2_e6_del162to167	AAAAACCAATCACTCTTGATTACTATCTGTCTCTACACACACAGGGAGCTGAGGAGGAGGGGTGGGGGTGTCTCACCGCCTCTTGCTTTCCCCAGGCTTTGTGGAGCTCAGCCTGTTCGACCAAGTGCGGCTCTTGGAGAGCTGTTGGATGGAGGTGTTAATGATGGGGCTGATGTGGCGCTCAATCCCCGGCAAGCTCATCTTTGCTCCAGATCTTGTTCTGGACAGGTGAGAAAAAATACATTGTGTTTCTCAGATTGAAATAACTTGGGAAGTAG
ENSE00003611076	ESR2_e6_T162C	AAAAACCAATCACTCTTGATTACTATCTGTCTCTACACACACAGGGAGCTGAGGAGGAGGGGTGGGGGTGTCTCACCGCCTCTTGCTTTCCCCAGGCTTTGTGGAGCTCAGCCTGTTCGACCAAGTGCGGCTCTTGGAGAGCTGTTGGATGGAGGTGTTAATGATGGGGCTGATGTGGCGCTCAATCGACCACCCCGGCAAGCTCATCTTTGCTCCAGATCTTGTTCTGGACAGGTGAGAAAAAATACATTGTGTTTCTCAGATTGAAATAACTTGGGAAGTAG
ENSE00003611076	ESR2_e6_del160to180, del161to181, del162to182	AAAAACCAATCACTCTTGATTACTATCTGTCTCTACACACACAGGGAGCTGAGGAGGAGGGGTGGGGGTGTCTCACCGCCTCTTGCTTTCCCCAGGCTTTGTGGAGCTCAGCCTGTTCGACCAAGTGCGGCTCTTGGAGAGCTGTTGGATGGAGGTGTTAATGATGGGGCTGATGTGGCGCTCAATCTTTGCTCCAGATCTTGTTCTGGACAGGTGAGAAAAAATACATTGTGTTTCTCAGATTGAAATAACTTGGGAAGTAG
ENSE00003611076	ESR2_e6_del161to161, del162to162	AAAAACCAATCACTCTTGATTACTATCTGTCTCTACACACACAGGGAGCTGAGGAGGAGGGGTGGGGGTGTCTCACCGCCTCTTGCTTTCCCCAGGCTTTGTGGAGCTCAGCCTGTTCGACCAAGTGCGGCTCTTGGAGAGCTGTTGGATGGAGGTGTTAATGATGGGGCTGATGTGGCGCTCAATGACCACCCCGGCAAGCTCATCTTTGCTCCAGATCTTGTTCTGGACAGGTGAGAAAAAATACATTGTGTTTCTCAGATTGAAATAACTTGGGAAGTAG
ENSE00003611076	ESR2_e6_T162G	AAAAACCAATCACTCTTGATTACTATCTGTCTCTACACACACAGGGAGCTGAGGAGGAGGGGTGGGGGTGTCTCACCGCCTCTTGCTTTCCCCAGGCTTTGTGGAGCTCAGCCTGTTCGACCAAGTGCGGCTCTTGGAGAGCTGTTGGATGGAGGTGTTAATGATGGGGCTGATGTGGCGCTCAATGGACCACCCCGGCAAGCTCATCTTTGCTCCAGATCTTGTTCTGGACAGGTGAGAAAAAATACATTGTGTTTCTCAGATTGAAATAACTTGGGAAGTAG
ENSE00003611076	ESR2_e6_G163A	AAAAACCAATCACTCTTGATTACTATCTGTCTCTACACACACAGGGAGCTGAGGAGGAGGGGTGGGGGTGTCTCACCGCCTCTTGCTTTCCCCAGGCTTTGTGGAGCTCAGCCTGTTCGACCAAGTGCGGCTCTTGGAGAGCTGTTGGATGGAGGTGTTAATGATGGGGCTGATGTGGCGCTCAATTAACCACCCCGGCAAGCTCATCTTTGCTCCAGATCTTGTTCTGGACAGGTGAGAAAAAATACATTGTGTTTCTCAGATTGAAATAACTTGGGAAGTAG
ENSE00003611076	ESR2_e6_del163to163	AAAAACCAATCACTCTTGATTACTATCTGTCTCTACACACACAGGGAGCTGAGGAGGAGGGGTGGGGGTGTCTCACCGCCTCTTGCTTTCCCCAGGCTTTGTGGAGCTCAGCCTGTTCGACCAAGTGCGGCTCTTGGAGAGCTGTTGGATGGAGGTGTTAATGATGGGGCTGATGTGGCGCTCAATTACCACCCCGGCAAGCTCATCTTTGCTCCAGATCTTGTTCTGGACAGGTGAGAAAAAATACATTGTGTTTCTCAGATTGAAATAACTTGGGAAGTAG
ENSE00003611076	ESR2_e6_G163C	AAAAACCAATCACTCTTGATTACTATCTGTCTCTACACACACAGGGAGCTGAGGAGGAGGGGTGGGGGTGTCTCACCGCCTCTTGCTTTCCCCAGGCTTTGTGGAGCTCAGCCTGTTCGACCAAGTGCGGCTCTTGGAGAGCTGTTGGATGGAGGTGTTAATGATGGGGCTGATGTGGCGCTCAATTCACCACCCCGGCAAGCTCATCTTTGCTCCAGATCTTGTTCTGGACAGGTGAGAAAAAATACATTGTGTTTCTCAGATTGAAATAACTTGGGAAGTAG
ENSE00003611076	ESR2_e6_del163to165	AAAAACCAATCACTCTTGATTACTATCTGTCTCTACACACACAGGGAGCTGAGGAGGAGGGGTGGGGGTGTCTCACCGCCTCTTGCTTTCCCCAGGCTTTGTGGAGCTCAGCCTGTTCGACCAAGTGCGGCTCTTGGAGAGCTGTTGGATGGAGGTGTTAATGATGGGGCTGATGTGGCGCTCAATTCACCCCGGCAAGCTCATCTTTGCTCCAGATCTTGTTCTGGACAGGTGAGAAAAAATACATTGTGTTTCTCAGATTGAAATAACTTGGGAAGTAG
ENSE00003611076	ESR2_e6_del163to168	AAAAACCAATCACTCTTGATTACTATCTGTCTCTACACACACAGGGAGCTGAGGAGGAGGGGTGGGGGTGTCTCACCGCCTCTTGCTTTCCCCAGGCTTTGTGGAGCTCAGCCTGTTCGACCAAGTGCGGCTCTTGGAGAGCTGTTGGATGGAGGTGTTAATGATGGGGCTGATGTGGCGCTCAATTCCCGGCAAGCTCATCTTTGCTCCAGATCTTGTTCTGGACAGGTGAGAAAAAATACATTGTGTTTCTCAGATTGAAATAACTTGGGAAGTAG
ENSE00003611076	ESR2_e6_C165A	AAAAACCAATCACTCTTGATTACTATCTGTCTCTACACACACAGGGAGCTGAGGAGGAGGGGTGGGGGTGTCTCACCGCCTCTTGCTTTCCCCAGGCTTTGTGGAGCTCAGCCTGTTCGACCAAGTGCGGCTCTTGGAGAGCTGTTGGATGGAGGTGTTAATGATGGGGCTGATGTGGCGCTCAATTGAACACCCCGGCAAGCTCATCTTTGCTCCAGATCTTGTTCTGGACAGGTGAGAAAAAATACATTGTGTTTCTCAGATTGAAATAACTTGGGAAGTAG
ENSE00003611076	ESR2_e6_C166A	AAAAACCAATCACTCTTGATTACTATCTGTCTCTACACACACAGGGAGCTGAGGAGGAGGGGTGGGGGTGTCTCACCGCCTCTTGCTTTCCCCAGGCTTTGTGGAGCTCAGCCTGTTCGACCAAGTGCGGCTCTTGGAGAGCTGTTGGATGGAGGTGTTAATGATGGGGCTGATGTGGCGCTCAATTGACAACCCCGGCAAGCTCATCTTTGCTCCAGATCTTGTTCTGGACAGGTGAGAAAAAATACATTGTGTTTCTCAGATTGAAATAACTTGGGAAGTAG
ENSE00003611076	ESR2_e6_del165to165, del166to166	AAAAACCAATCACTCTTGATTACTATCTGTCTCTACACACACAGGGAGCTGAGGAGGAGGGGTGGGGGTGTCTCACCGCCTCTTGCTTTCCCCAGGCTTTGTGGAGCTCAGCCTGTTCGACCAAGTGCGGCTCTTGGAGAGCTGTTGGATGGAGGTGTTAATGATGGGGCTGATGTGGCGCTCAATTGACACCCCGGCAAGCTCATCTTTGCTCCAGATCTTGTTCTGGACAGGTGAGAAAAAATACATTGTGTTTCTCAGATTGAAATAACTTGGGAAGTAG
ENSE00003611076	ESR2_e6_C168A	AAAAACCAATCACTCTTGATTACTATCTGTCTCTACACACACAGGGAGCTGAGGAGGAGGGGTGGGGGTGTCTCACCGCCTCTTGCTTTCCCCAGGCTTTGTGGAGCTCAGCCTGTTCGACCAAGTGCGGCTCTTGGAGAGCTGTTGGATGGAGGTGTTAATGATGGGGCTGATGTGGCGCTCAATTGACCAACCCGGCAAGCTCATCTTTGCTCCAGATCTTGTTCTGGACAGGTGAGAAAAAATACATTGTGTTTCTCAGATTGAAATAACTTGGGAAGTAG
ENSE00003611076	ESR2_e6_del168to173, del169to174	AAAAACCAATCACTCTTGATTACTATCTGTCTCTACACACACAGGGAGCTGAGGAGGAGGGGTGGGGGTGTCTCACCGCCTCTTGCTTTCCCCAGGCTTTGTGGAGCTCAGCCTGTTCGACCAAGTGCGGCTCTTGGAGAGCTGTTGGATGGAGGTGTTAATGATGGGGCTGATGTGGCGCTCAATTGACCACAAGCTCATCTTTGCTCCAGATCTTGTTCTGGACAGGTGAGAAAAAATACATTGTGTTTCTCAGATTGAAATAACTTGGGAAGTAG
ENSE00003611076	ESR2_e6_C169A	AAAAACCAATCACTCTTGATTACTATCTGTCTCTACACACACAGGGAGCTGAGGAGGAGGGGTGGGGGTGTCTCACCGCCTCTTGCTTTCCCCAGGCTTTGTGGAGCTCAGCCTGTTCGACCAAGTGCGGCTCTTGGAGAGCTGTTGGATGGAGGTGTTAATGATGGGGCTGATGTGGCGCTCAATTGACCACACCGGCAAGCTCATCTTTGCTCCAGATCTTGTTCTGGACAGGTGAGAAAAAATACATTGTGTTTCTCAGATTGAAATAACTTGGGAAGTAG
ENSE00003611076	ESR2_e6_C170A	AAAAACCAATCACTCTTGATTACTATCTGTCTCTACACACACAGGGAGCTGAGGAGGAGGGGTGGGGGTGTCTCACCGCCTCTTGCTTTCCCCAGGCTTTGTGGAGCTCAGCCTGTTCGACCAAGTGCGGCTCTTGGAGAGCTGTTGGATGGAGGTGTTAATGATGGGGCTGATGTGGCGCTCAATTGACCACCACGGCAAGCTCATCTTTGCTCCAGATCTTGTTCTGGACAGGTGAGAAAAAATACATTGTGTTTCTCAGATTGAAATAACTTGGGAAGTAG
ENSE00003611076	ESR2_e6_del170to175	AAAAACCAATCACTCTTGATTACTATCTGTCTCTACACACACAGGGAGCTGAGGAGGAGGGGTGGGGGTGTCTCACCGCCTCTTGCTTTCCCCAGGCTTTGTGGAGCTCAGCCTGTTCGACCAAGTGCGGCTCTTGGAGAGCTGTTGGATGGAGGTGTTAATGATGGGGCTGATGTGGCGCTCAATTGACCACCAGCTCATCTTTGCTCCAGATCTTGTTCTGGACAGGTGAGAAAAAATACATTGTGTTTCTCAGATTGAAATAACTTGGGAAGTAG
ENSE00003611076	ESR2_e6_del169to189, del170to190, del171to191	AAAAACCAATCACTCTTGATTACTATCTGTCTCTACACACACAGGGAGCTGAGGAGGAGGGGTGGGGGTGTCTCACCGCCTCTTGCTTTCCCCAGGCTTTGTGGAGCTCAGCCTGTTCGACCAAGTGCGGCTCTTGGAGAGCTGTTGGATGGAGGTGTTAATGATGGGGCTGATGTGGCGCTCAATTGACCACCCAGATCTTGTTCTGGACAGGTGAGAAAAAATACATTGTGTTTCTCAGATTGAAATAACTTGGGAAGTAG
