## Supplementary Table 11 for "OpenSplice: the impact of half a million mutations on the alternative splicing of 600 human exons" (part 171 of 180)

### Sheet: MUT6 (continued)
ensembl_exon_id	unique_identifier	oligo
ENSE00003611076	ESR2_e6_C171A	AAAAACCAATCACTCTTGATTACTATCTGTCTCTACACACACAGGGAGCTGAGGAGGAGGGGTGGGGGTGTCTCACCGCCTCTTGCTTTCCCCAGGCTTTGTGGAGCTCAGCCTGTTCGACCAAGTGCGGCTCTTGGAGAGCTGTTGGATGGAGGTGTTAATGATGGGGCTGATGTGGCGCTCAATTGACCACCCAGGCAAGCTCATCTTTGCTCCAGATCTTGTTCTGGACAGGTGAGAAAAAATACATTGTGTTTCTCAGATTGAAATAACTTGGGAAGTAG
ENSE00003611076	ESR2_e6_del171to173, del172to174	AAAAACCAATCACTCTTGATTACTATCTGTCTCTACACACACAGGGAGCTGAGGAGGAGGGGTGGGGGTGTCTCACCGCCTCTTGCTTTCCCCAGGCTTTGTGGAGCTCAGCCTGTTCGACCAAGTGCGGCTCTTGGAGAGCTGTTGGATGGAGGTGTTAATGATGGGGCTGATGTGGCGCTCAATTGACCACCCCAAGCTCATCTTTGCTCCAGATCTTGTTCTGGACAGGTGAGAAAAAATACATTGTGTTTCTCAGATTGAAATAACTTGGGAAGTAG
ENSE00003611076	ESR2_e6_G172A	AAAAACCAATCACTCTTGATTACTATCTGTCTCTACACACACAGGGAGCTGAGGAGGAGGGGTGGGGGTGTCTCACCGCCTCTTGCTTTCCCCAGGCTTTGTGGAGCTCAGCCTGTTCGACCAAGTGCGGCTCTTGGAGAGCTGTTGGATGGAGGTGTTAATGATGGGGCTGATGTGGCGCTCAATTGACCACCCCAGCAAGCTCATCTTTGCTCCAGATCTTGTTCTGGACAGGTGAGAAAAAATACATTGTGTTTCTCAGATTGAAATAACTTGGGAAGTAG
ENSE00003611076	ESR2_e6_G172C	AAAAACCAATCACTCTTGATTACTATCTGTCTCTACACACACAGGGAGCTGAGGAGGAGGGGTGGGGGTGTCTCACCGCCTCTTGCTTTCCCCAGGCTTTGTGGAGCTCAGCCTGTTCGACCAAGTGCGGCTCTTGGAGAGCTGTTGGATGGAGGTGTTAATGATGGGGCTGATGTGGCGCTCAATTGACCACCCCCGCAAGCTCATCTTTGCTCCAGATCTTGTTCTGGACAGGTGAGAAAAAATACATTGTGTTTCTCAGATTGAAATAACTTGGGAAGTAG
ENSE00003611076	ESR2_e6_del172to177	AAAAACCAATCACTCTTGATTACTATCTGTCTCTACACACACAGGGAGCTGAGGAGGAGGGGTGGGGGTGTCTCACCGCCTCTTGCTTTCCCCAGGCTTTGTGGAGCTCAGCCTGTTCGACCAAGTGCGGCTCTTGGAGAGCTGTTGGATGGAGGTGTTAATGATGGGGCTGATGTGGCGCTCAATTGACCACCCCCTCATCTTTGCTCCAGATCTTGTTCTGGACAGGTGAGAAAAAATACATTGTGTTTCTCAGATTGAAATAACTTGGGAAGTAG
ENSE00003611076	ESR2_e6_G173A	AAAAACCAATCACTCTTGATTACTATCTGTCTCTACACACACAGGGAGCTGAGGAGGAGGGGTGGGGGTGTCTCACCGCCTCTTGCTTTCCCCAGGCTTTGTGGAGCTCAGCCTGTTCGACCAAGTGCGGCTCTTGGAGAGCTGTTGGATGGAGGTGTTAATGATGGGGCTGATGTGGCGCTCAATTGACCACCCCGACAAGCTCATCTTTGCTCCAGATCTTGTTCTGGACAGGTGAGAAAAAATACATTGTGTTTCTCAGATTGAAATAACTTGGGAAGTAG
ENSE00003611076	ESR2_e6_del173to175	AAAAACCAATCACTCTTGATTACTATCTGTCTCTACACACACAGGGAGCTGAGGAGGAGGGGTGGGGGTGTCTCACCGCCTCTTGCTTTCCCCAGGCTTTGTGGAGCTCAGCCTGTTCGACCAAGTGCGGCTCTTGGAGAGCTGTTGGATGGAGGTGTTAATGATGGGGCTGATGTGGCGCTCAATTGACCACCCCGAGCTCATCTTTGCTCCAGATCTTGTTCTGGACAGGTGAGAAAAAATACATTGTGTTTCTCAGATTGAAATAACTTGGGAAGTAG
ENSE00003611076	ESR2_e6_del172to192, del173to193	AAAAACCAATCACTCTTGATTACTATCTGTCTCTACACACACAGGGAGCTGAGGAGGAGGGGTGGGGGTGTCTCACCGCCTCTTGCTTTCCCCAGGCTTTGTGGAGCTCAGCCTGTTCGACCAAGTGCGGCTCTTGGAGAGCTGTTGGATGGAGGTGTTAATGATGGGGCTGATGTGGCGCTCAATTGACCACCCCGATCTTGTTCTGGACAGGTGAGAAAAAATACATTGTGTTTCTCAGATTGAAATAACTTGGGAAGTAG
ENSE00003611076	ESR2_e6_del172to172, del173to173	AAAAACCAATCACTCTTGATTACTATCTGTCTCTACACACACAGGGAGCTGAGGAGGAGGGGTGGGGGTGTCTCACCGCCTCTTGCTTTCCCCAGGCTTTGTGGAGCTCAGCCTGTTCGACCAAGTGCGGCTCTTGGAGAGCTGTTGGATGGAGGTGTTAATGATGGGGCTGATGTGGCGCTCAATTGACCACCCCGCAAGCTCATCTTTGCTCCAGATCTTGTTCTGGACAGGTGAGAAAAAATACATTGTGTTTCTCAGATTGAAATAACTTGGGAAGTAG
ENSE00003611076	ESR2_e6_G173C	AAAAACCAATCACTCTTGATTACTATCTGTCTCTACACACACAGGGAGCTGAGGAGGAGGGGTGGGGGTGTCTCACCGCCTCTTGCTTTCCCCAGGCTTTGTGGAGCTCAGCCTGTTCGACCAAGTGCGGCTCTTGGAGAGCTGTTGGATGGAGGTGTTAATGATGGGGCTGATGTGGCGCTCAATTGACCACCCCGCCAAGCTCATCTTTGCTCCAGATCTTGTTCTGGACAGGTGAGAAAAAATACATTGTGTTTCTCAGATTGAAATAACTTGGGAAGTAG
ENSE00003611076	ESR2_e6_C174A	AAAAACCAATCACTCTTGATTACTATCTGTCTCTACACACACAGGGAGCTGAGGAGGAGGGGTGGGGGTGTCTCACCGCCTCTTGCTTTCCCCAGGCTTTGTGGAGCTCAGCCTGTTCGACCAAGTGCGGCTCTTGGAGAGCTGTTGGATGGAGGTGTTAATGATGGGGCTGATGTGGCGCTCAATTGACCACCCCGGAAAGCTCATCTTTGCTCCAGATCTTGTTCTGGACAGGTGAGAAAAAATACATTGTGTTTCTCAGATTGAAATAACTTGGGAAGTAG
ENSE00003611076	ESR2_e6_del174to174	AAAAACCAATCACTCTTGATTACTATCTGTCTCTACACACACAGGGAGCTGAGGAGGAGGGGTGGGGGTGTCTCACCGCCTCTTGCTTTCCCCAGGCTTTGTGGAGCTCAGCCTGTTCGACCAAGTGCGGCTCTTGGAGAGCTGTTGGATGGAGGTGTTAATGATGGGGCTGATGTGGCGCTCAATTGACCACCCCGGAAGCTCATCTTTGCTCCAGATCTTGTTCTGGACAGGTGAGAAAAAATACATTGTGTTTCTCAGATTGAAATAACTTGGGAAGTAG
ENSE00003611076	ESR2_e6_G177A	AAAAACCAATCACTCTTGATTACTATCTGTCTCTACACACACAGGGAGCTGAGGAGGAGGGGTGGGGGTGTCTCACCGCCTCTTGCTTTCCCCAGGCTTTGTGGAGCTCAGCCTGTTCGACCAAGTGCGGCTCTTGGAGAGCTGTTGGATGGAGGTGTTAATGATGGGGCTGATGTGGCGCTCAATTGACCACCCCGGCAAACTCATCTTTGCTCCAGATCTTGTTCTGGACAGGTGAGAAAAAATACATTGTGTTTCTCAGATTGAAATAACTTGGGAAGTAG
ENSE00003611076	ESR2_e6_del177to179	AAAAACCAATCACTCTTGATTACTATCTGTCTCTACACACACAGGGAGCTGAGGAGGAGGGGTGGGGGTGTCTCACCGCCTCTTGCTTTCCCCAGGCTTTGTGGAGCTCAGCCTGTTCGACCAAGTGCGGCTCTTGGAGAGCTGTTGGATGGAGGTGTTAATGATGGGGCTGATGTGGCGCTCAATTGACCACCCCGGCAACATCTTTGCTCCAGATCTTGTTCTGGACAGGTGAGAAAAAATACATTGTGTTTCTCAGATTGAAATAACTTGGGAAGTAG
ENSE00003611076	ESR2_e6_G177C	AAAAACCAATCACTCTTGATTACTATCTGTCTCTACACACACAGGGAGCTGAGGAGGAGGGGTGGGGGTGTCTCACCGCCTCTTGCTTTCCCCAGGCTTTGTGGAGCTCAGCCTGTTCGACCAAGTGCGGCTCTTGGAGAGCTGTTGGATGGAGGTGTTAATGATGGGGCTGATGTGGCGCTCAATTGACCACCCCGGCAACCTCATCTTTGCTCCAGATCTTGTTCTGGACAGGTGAGAAAAAATACATTGTGTTTCTCAGATTGAAATAACTTGGGAAGTAG
ENSE00003611076	ESR2_e6_del177to177	AAAAACCAATCACTCTTGATTACTATCTGTCTCTACACACACAGGGAGCTGAGGAGGAGGGGTGGGGGTGTCTCACCGCCTCTTGCTTTCCCCAGGCTTTGTGGAGCTCAGCCTGTTCGACCAAGTGCGGCTCTTGGAGAGCTGTTGGATGGAGGTGTTAATGATGGGGCTGATGTGGCGCTCAATTGACCACCCCGGCAACTCATCTTTGCTCCAGATCTTGTTCTGGACAGGTGAGAAAAAATACATTGTGTTTCTCAGATTGAAATAACTTGGGAAGTAG
ENSE00003611076	ESR2_e6_del177to182	AAAAACCAATCACTCTTGATTACTATCTGTCTCTACACACACAGGGAGCTGAGGAGGAGGGGTGGGGGTGTCTCACCGCCTCTTGCTTTCCCCAGGCTTTGTGGAGCTCAGCCTGTTCGACCAAGTGCGGCTCTTGGAGAGCTGTTGGATGGAGGTGTTAATGATGGGGCTGATGTGGCGCTCAATTGACCACCCCGGCAACTTTGCTCCAGATCTTGTTCTGGACAGGTGAGAAAAAATACATTGTGTTTCTCAGATTGAAATAACTTGGGAAGTAG
ENSE00003611076	ESR2_e6_C178A	AAAAACCAATCACTCTTGATTACTATCTGTCTCTACACACACAGGGAGCTGAGGAGGAGGGGTGGGGGTGTCTCACCGCCTCTTGCTTTCCCCAGGCTTTGTGGAGCTCAGCCTGTTCGACCAAGTGCGGCTCTTGGAGAGCTGTTGGATGGAGGTGTTAATGATGGGGCTGATGTGGCGCTCAATTGACCACCCCGGCAAGATCATCTTTGCTCCAGATCTTGTTCTGGACAGGTGAGAAAAAATACATTGTGTTTCTCAGATTGAAATAACTTGGGAAGTAG
ENSE00003611076	ESR2_e6_del178to180	AAAAACCAATCACTCTTGATTACTATCTGTCTCTACACACACAGGGAGCTGAGGAGGAGGGGTGGGGGTGTCTCACCGCCTCTTGCTTTCCCCAGGCTTTGTGGAGCTCAGCCTGTTCGACCAAGTGCGGCTCTTGGAGAGCTGTTGGATGGAGGTGTTAATGATGGGGCTGATGTGGCGCTCAATTGACCACCCCGGCAAGATCTTTGCTCCAGATCTTGTTCTGGACAGGTGAGAAAAAATACATTGTGTTTCTCAGATTGAAATAACTTGGGAAGTAG
ENSE00003611076	ESR2_e6_T179A	AAAAACCAATCACTCTTGATTACTATCTGTCTCTACACACACAGGGAGCTGAGGAGGAGGGGTGGGGGTGTCTCACCGCCTCTTGCTTTCCCCAGGCTTTGTGGAGCTCAGCCTGTTCGACCAAGTGCGGCTCTTGGAGAGCTGTTGGATGGAGGTGTTAATGATGGGGCTGATGTGGCGCTCAATTGACCACCCCGGCAAGCACATCTTTGCTCCAGATCTTGTTCTGGACAGGTGAGAAAAAATACATTGTGTTTCTCAGATTGAAATAACTTGGGAAGTAG
ENSE00003611076	ESR2_e6_del179to179	AAAAACCAATCACTCTTGATTACTATCTGTCTCTACACACACAGGGAGCTGAGGAGGAGGGGTGGGGGTGTCTCACCGCCTCTTGCTTTCCCCAGGCTTTGTGGAGCTCAGCCTGTTCGACCAAGTGCGGCTCTTGGAGAGCTGTTGGATGGAGGTGTTAATGATGGGGCTGATGTGGCGCTCAATTGACCACCCCGGCAAGCCATCTTTGCTCCAGATCTTGTTCTGGACAGGTGAGAAAAAATACATTGTGTTTCTCAGATTGAAATAACTTGGGAAGTAG
ENSE00003611076	ESR2_e6_T179C	AAAAACCAATCACTCTTGATTACTATCTGTCTCTACACACACAGGGAGCTGAGGAGGAGGGGTGGGGGTGTCTCACCGCCTCTTGCTTTCCCCAGGCTTTGTGGAGCTCAGCCTGTTCGACCAAGTGCGGCTCTTGGAGAGCTGTTGGATGGAGGTGTTAATGATGGGGCTGATGTGGCGCTCAATTGACCACCCCGGCAAGCCCATCTTTGCTCCAGATCTTGTTCTGGACAGGTGAGAAAAAATACATTGTGTTTCTCAGATTGAAATAACTTGGGAAGTAG
ENSE00003611076	ESR2_e6_T179G	AAAAACCAATCACTCTTGATTACTATCTGTCTCTACACACACAGGGAGCTGAGGAGGAGGGGTGGGGGTGTCTCACCGCCTCTTGCTTTCCCCAGGCTTTGTGGAGCTCAGCCTGTTCGACCAAGTGCGGCTCTTGGAGAGCTGTTGGATGGAGGTGTTAATGATGGGGCTGATGTGGCGCTCAATTGACCACCCCGGCAAGCGCATCTTTGCTCCAGATCTTGTTCTGGACAGGTGAGAAAAAATACATTGTGTTTCTCAGATTGAAATAACTTGGGAAGTAG
ENSE00003611076	ESR2_e6_C180A	AAAAACCAATCACTCTTGATTACTATCTGTCTCTACACACACAGGGAGCTGAGGAGGAGGGGTGGGGGTGTCTCACCGCCTCTTGCTTTCCCCAGGCTTTGTGGAGCTCAGCCTGTTCGACCAAGTGCGGCTCTTGGAGAGCTGTTGGATGGAGGTGTTAATGATGGGGCTGATGTGGCGCTCAATTGACCACCCCGGCAAGCTAATCTTTGCTCCAGATCTTGTTCTGGACAGGTGAGAAAAAATACATTGTGTTTCTCAGATTGAAATAACTTGGGAAGTAG
ENSE00003611076	ESR2_e6_del180to180	AAAAACCAATCACTCTTGATTACTATCTGTCTCTACACACACAGGGAGCTGAGGAGGAGGGGTGGGGGTGTCTCACCGCCTCTTGCTTTCCCCAGGCTTTGTGGAGCTCAGCCTGTTCGACCAAGTGCGGCTCTTGGAGAGCTGTTGGATGGAGGTGTTAATGATGGGGCTGATGTGGCGCTCAATTGACCACCCCGGCAAGCTATCTTTGCTCCAGATCTTGTTCTGGACAGGTGAGAAAAAATACATTGTGTTTCTCAGATTGAAATAACTTGGGAAGTAG
ENSE00003611076	ESR2_e6_T182A	AAAAACCAATCACTCTTGATTACTATCTGTCTCTACACACACAGGGAGCTGAGGAGGAGGGGTGGGGGTGTCTCACCGCCTCTTGCTTTCCCCAGGCTTTGTGGAGCTCAGCCTGTTCGACCAAGTGCGGCTCTTGGAGAGCTGTTGGATGGAGGTGTTAATGATGGGGCTGATGTGGCGCTCAATTGACCACCCCGGCAAGCTCAACTTTGCTCCAGATCTTGTTCTGGACAGGTGAGAAAAAATACATTGTGTTTCTCAGATTGAAATAACTTGGGAAGTAG
ENSE00003611076	ESR2_e6_T182C	AAAAACCAATCACTCTTGATTACTATCTGTCTCTACACACACAGGGAGCTGAGGAGGAGGGGTGGGGGTGTCTCACCGCCTCTTGCTTTCCCCAGGCTTTGTGGAGCTCAGCCTGTTCGACCAAGTGCGGCTCTTGGAGAGCTGTTGGATGGAGGTGTTAATGATGGGGCTGATGTGGCGCTCAATTGACCACCCCGGCAAGCTCACCTTTGCTCCAGATCTTGTTCTGGACAGGTGAGAAAAAATACATTGTGTTTCTCAGATTGAAATAACTTGGGAAGTAG
ENSE00003611076	ESR2_e6_del182to187	AAAAACCAATCACTCTTGATTACTATCTGTCTCTACACACACAGGGAGCTGAGGAGGAGGGGTGGGGGTGTCTCACCGCCTCTTGCTTTCCCCAGGCTTTGTGGAGCTCAGCCTGTTCGACCAAGTGCGGCTCTTGGAGAGCTGTTGGATGGAGGTGTTAATGATGGGGCTGATGTGGCGCTCAATTGACCACCCCGGCAAGCTCACTCCAGATCTTGTTCTGGACAGGTGAGAAAAAATACATTGTGTTTCTCAGATTGAAATAACTTGGGAAGTAG
ENSE00003611076	ESR2_e6_del182to182	AAAAACCAATCACTCTTGATTACTATCTGTCTCTACACACACAGGGAGCTGAGGAGGAGGGGTGGGGGTGTCTCACCGCCTCTTGCTTTCCCCAGGCTTTGTGGAGCTCAGCCTGTTCGACCAAGTGCGGCTCTTGGAGAGCTGTTGGATGGAGGTGTTAATGATGGGGCTGATGTGGCGCTCAATTGACCACCCCGGCAAGCTCACTTTGCTCCAGATCTTGTTCTGGACAGGTGAGAAAAAATACATTGTGTTTCTCAGATTGAAATAACTTGGGAAGTAG
ENSE00003611076	ESR2_e6_T182G	AAAAACCAATCACTCTTGATTACTATCTGTCTCTACACACACAGGGAGCTGAGGAGGAGGGGTGGGGGTGTCTCACCGCCTCTTGCTTTCCCCAGGCTTTGTGGAGCTCAGCCTGTTCGACCAAGTGCGGCTCTTGGAGAGCTGTTGGATGGAGGTGTTAATGATGGGGCTGATGTGGCGCTCAATTGACCACCCCGGCAAGCTCAGCTTTGCTCCAGATCTTGTTCTGGACAGGTGAGAAAAAATACATTGTGTTTCTCAGATTGAAATAACTTGGGAAGTAG
ENSE00003611076	ESR2_e6_C183A	AAAAACCAATCACTCTTGATTACTATCTGTCTCTACACACACAGGGAGCTGAGGAGGAGGGGTGGGGGTGTCTCACCGCCTCTTGCTTTCCCCAGGCTTTGTGGAGCTCAGCCTGTTCGACCAAGTGCGGCTCTTGGAGAGCTGTTGGATGGAGGTGTTAATGATGGGGCTGATGTGGCGCTCAATTGACCACCCCGGCAAGCTCATATTTGCTCCAGATCTTGTTCTGGACAGGTGAGAAAAAATACATTGTGTTTCTCAGATTGAAATAACTTGGGAAGTAG
ENSE00003611076	ESR2_e6_T184A	AAAAACCAATCACTCTTGATTACTATCTGTCTCTACACACACAGGGAGCTGAGGAGGAGGGGTGGGGGTGTCTCACCGCCTCTTGCTTTCCCCAGGCTTTGTGGAGCTCAGCCTGTTCGACCAAGTGCGGCTCTTGGAGAGCTGTTGGATGGAGGTGTTAATGATGGGGCTGATGTGGCGCTCAATTGACCACCCCGGCAAGCTCATCATTGCTCCAGATCTTGTTCTGGACAGGTGAGAAAAAATACATTGTGTTTCTCAGATTGAAATAACTTGGGAAGTAG
ENSE00003611076	ESR2_e6_del184to189	AAAAACCAATCACTCTTGATTACTATCTGTCTCTACACACACAGGGAGCTGAGGAGGAGGGGTGGGGGTGTCTCACCGCCTCTTGCTTTCCCCAGGCTTTGTGGAGCTCAGCCTGTTCGACCAAGTGCGGCTCTTGGAGAGCTGTTGGATGGAGGTGTTAATGATGGGGCTGATGTGGCGCTCAATTGACCACCCCGGCAAGCTCATCCCAGATCTTGTTCTGGACAGGTGAGAAAAAATACATTGTGTTTCTCAGATTGAAATAACTTGGGAAGTAG
ENSE00003611076	ESR2_e6_T184C	AAAAACCAATCACTCTTGATTACTATCTGTCTCTACACACACAGGGAGCTGAGGAGGAGGGGTGGGGGTGTCTCACCGCCTCTTGCTTTCCCCAGGCTTTGTGGAGCTCAGCCTGTTCGACCAAGTGCGGCTCTTGGAGAGCTGTTGGATGGAGGTGTTAATGATGGGGCTGATGTGGCGCTCAATTGACCACCCCGGCAAGCTCATCCTTGCTCCAGATCTTGTTCTGGACAGGTGAGAAAAAATACATTGTGTTTCTCAGATTGAAATAACTTGGGAAGTAG
ENSE00003611076	ESR2_e6_del184to204	AAAAACCAATCACTCTTGATTACTATCTGTCTCTACACACACAGGGAGCTGAGGAGGAGGGGTGGGGGTGTCTCACCGCCTCTTGCTTTCCCCAGGCTTTGTGGAGCTCAGCCTGTTCGACCAAGTGCGGCTCTTGGAGAGCTGTTGGATGGAGGTGTTAATGATGGGGCTGATGTGGCGCTCAATTGACCACCCCGGCAAGCTCATCGACAGGTGAGAAAAAATACATTGTGTTTCTCAGATTGAAATAACTTGGGAAGTAG
ENSE00003611076	ESR2_e6_del184to186	AAAAACCAATCACTCTTGATTACTATCTGTCTCTACACACACAGGGAGCTGAGGAGGAGGGGTGGGGGTGTCTCACCGCCTCTTGCTTTCCCCAGGCTTTGTGGAGCTCAGCCTGTTCGACCAAGTGCGGCTCTTGGAGAGCTGTTGGATGGAGGTGTTAATGATGGGGCTGATGTGGCGCTCAATTGACCACCCCGGCAAGCTCATCGCTCCAGATCTTGTTCTGGACAGGTGAGAAAAAATACATTGTGTTTCTCAGATTGAAATAACTTGGGAAGTAG
ENSE00003611076	ESR2_e6_T184G	AAAAACCAATCACTCTTGATTACTATCTGTCTCTACACACACAGGGAGCTGAGGAGGAGGGGTGGGGGTGTCTCACCGCCTCTTGCTTTCCCCAGGCTTTGTGGAGCTCAGCCTGTTCGACCAAGTGCGGCTCTTGGAGAGCTGTTGGATGGAGGTGTTAATGATGGGGCTGATGTGGCGCTCAATTGACCACCCCGGCAAGCTCATCGTTGCTCCAGATCTTGTTCTGGACAGGTGAGAAAAAATACATTGTGTTTCTCAGATTGAAATAACTTGGGAAGTAG
ENSE00003611076	ESR2_e6_del185to205	AAAAACCAATCACTCTTGATTACTATCTGTCTCTACACACACAGGGAGCTGAGGAGGAGGGGTGGGGGTGTCTCACCGCCTCTTGCTTTCCCCAGGCTTTGTGGAGCTCAGCCTGTTCGACCAAGTGCGGCTCTTGGAGAGCTGTTGGATGGAGGTGTTAATGATGGGGCTGATGTGGCGCTCAATTGACCACCCCGGCAAGCTCATCTACAGGTGAGAAAAAATACATTGTGTTTCTCAGATTGAAATAACTTGGGAAGTAG
ENSE00003611076	ESR2_e6_T185A	AAAAACCAATCACTCTTGATTACTATCTGTCTCTACACACACAGGGAGCTGAGGAGGAGGGGTGGGGGTGTCTCACCGCCTCTTGCTTTCCCCAGGCTTTGTGGAGCTCAGCCTGTTCGACCAAGTGCGGCTCTTGGAGAGCTGTTGGATGGAGGTGTTAATGATGGGGCTGATGTGGCGCTCAATTGACCACCCCGGCAAGCTCATCTATGCTCCAGATCTTGTTCTGGACAGGTGAGAAAAAATACATTGTGTTTCTCAGATTGAAATAACTTGGGAAGTAG
ENSE00003611076	ESR2_e6_del185to190	AAAAACCAATCACTCTTGATTACTATCTGTCTCTACACACACAGGGAGCTGAGGAGGAGGGGTGGGGGTGTCTCACCGCCTCTTGCTTTCCCCAGGCTTTGTGGAGCTCAGCCTGTTCGACCAAGTGCGGCTCTTGGAGAGCTGTTGGATGGAGGTGTTAATGATGGGGCTGATGTGGCGCTCAATTGACCACCCCGGCAAGCTCATCTCAGATCTTGTTCTGGACAGGTGAGAAAAAATACATTGTGTTTCTCAGATTGAAATAACTTGGGAAGTAG
ENSE00003611076	ESR2_e6_del185to187	AAAAACCAATCACTCTTGATTACTATCTGTCTCTACACACACAGGGAGCTGAGGAGGAGGGGTGGGGGTGTCTCACCGCCTCTTGCTTTCCCCAGGCTTTGTGGAGCTCAGCCTGTTCGACCAAGTGCGGCTCTTGGAGAGCTGTTGGATGGAGGTGTTAATGATGGGGCTGATGTGGCGCTCAATTGACCACCCCGGCAAGCTCATCTCTCCAGATCTTGTTCTGGACAGGTGAGAAAAAATACATTGTGTTTCTCAGATTGAAATAACTTGGGAAGTAG
ENSE00003611076	ESR2_e6_T185C	AAAAACCAATCACTCTTGATTACTATCTGTCTCTACACACACAGGGAGCTGAGGAGGAGGGGTGGGGGTGTCTCACCGCCTCTTGCTTTCCCCAGGCTTTGTGGAGCTCAGCCTGTTCGACCAAGTGCGGCTCTTGGAGAGCTGTTGGATGGAGGTGTTAATGATGGGGCTGATGTGGCGCTCAATTGACCACCCCGGCAAGCTCATCTCTGCTCCAGATCTTGTTCTGGACAGGTGAGAAAAAATACATTGTGTTTCTCAGATTGAAATAACTTGGGAAGTAG
ENSE00003611076	ESR2_e6_T185G	AAAAACCAATCACTCTTGATTACTATCTGTCTCTACACACACAGGGAGCTGAGGAGGAGGGGTGGGGGTGTCTCACCGCCTCTTGCTTTCCCCAGGCTTTGTGGAGCTCAGCCTGTTCGACCAAGTGCGGCTCTTGGAGAGCTGTTGGATGGAGGTGTTAATGATGGGGCTGATGTGGCGCTCAATTGACCACCCCGGCAAGCTCATCTGTGCTCCAGATCTTGTTCTGGACAGGTGAGAAAAAATACATTGTGTTTCTCAGATTGAAATAACTTGGGAAGTAG
ENSE00003611076	ESR2_e6_del186to191	AAAAACCAATCACTCTTGATTACTATCTGTCTCTACACACACAGGGAGCTGAGGAGGAGGGGTGGGGGTGTCTCACCGCCTCTTGCTTTCCCCAGGCTTTGTGGAGCTCAGCCTGTTCGACCAAGTGCGGCTCTTGGAGAGCTGTTGGATGGAGGTGTTAATGATGGGGCTGATGTGGCGCTCAATTGACCACCCCGGCAAGCTCATCTTAGATCTTGTTCTGGACAGGTGAGAAAAAATACATTGTGTTTCTCAGATTGAAATAACTTGGGAAGTAG
ENSE00003611076	ESR2_e6_T186A	AAAAACCAATCACTCTTGATTACTATCTGTCTCTACACACACAGGGAGCTGAGGAGGAGGGGTGGGGGTGTCTCACCGCCTCTTGCTTTCCCCAGGCTTTGTGGAGCTCAGCCTGTTCGACCAAGTGCGGCTCTTGGAGAGCTGTTGGATGGAGGTGTTAATGATGGGGCTGATGTGGCGCTCAATTGACCACCCCGGCAAGCTCATCTTAGCTCCAGATCTTGTTCTGGACAGGTGAGAAAAAATACATTGTGTTTCTCAGATTGAAATAACTTGGGAAGTAG
ENSE00003611076	ESR2_e6_del186to206	AAAAACCAATCACTCTTGATTACTATCTGTCTCTACACACACAGGGAGCTGAGGAGGAGGGGTGGGGGTGTCTCACCGCCTCTTGCTTTCCCCAGGCTTTGTGGAGCTCAGCCTGTTCGACCAAGTGCGGCTCTTGGAGAGCTGTTGGATGGAGGTGTTAATGATGGGGCTGATGTGGCGCTCAATTGACCACCCCGGCAAGCTCATCTTCAGGTGAGAAAAAATACATTGTGTTTCTCAGATTGAAATAACTTGGGAAGTAG
ENSE00003611076	ESR2_e6_T186C	AAAAACCAATCACTCTTGATTACTATCTGTCTCTACACACACAGGGAGCTGAGGAGGAGGGGTGGGGGTGTCTCACCGCCTCTTGCTTTCCCCAGGCTTTGTGGAGCTCAGCCTGTTCGACCAAGTGCGGCTCTTGGAGAGCTGTTGGATGGAGGTGTTAATGATGGGGCTGATGTGGCGCTCAATTGACCACCCCGGCAAGCTCATCTTCGCTCCAGATCTTGTTCTGGACAGGTGAGAAAAAATACATTGTGTTTCTCAGATTGAAATAACTTGGGAAGTAG
ENSE00003611076	ESR2_e6_del184to184, del185to185, del186to186	AAAAACCAATCACTCTTGATTACTATCTGTCTCTACACACACAGGGAGCTGAGGAGGAGGGGTGGGGGTGTCTCACCGCCTCTTGCTTTCCCCAGGCTTTGTGGAGCTCAGCCTGTTCGACCAAGTGCGGCTCTTGGAGAGCTGTTGGATGGAGGTGTTAATGATGGGGCTGATGTGGCGCTCAATTGACCACCCCGGCAAGCTCATCTTGCTCCAGATCTTGTTCTGGACAGGTGAGAAAAAATACATTGTGTTTCTCAGATTGAAATAACTTGGGAAGTAG
ENSE00003611076	ESR2_e6_T186G	AAAAACCAATCACTCTTGATTACTATCTGTCTCTACACACACAGGGAGCTGAGGAGGAGGGGTGGGGGTGTCTCACCGCCTCTTGCTTTCCCCAGGCTTTGTGGAGCTCAGCCTGTTCGACCAAGTGCGGCTCTTGGAGAGCTGTTGGATGGAGGTGTTAATGATGGGGCTGATGTGGCGCTCAATTGACCACCCCGGCAAGCTCATCTTGGCTCCAGATCTTGTTCTGGACAGGTGAGAAAAAATACATTGTGTTTCTCAGATTGAAATAACTTGGGAAGTAG
ENSE00003611076	ESR2_e6_G187A	AAAAACCAATCACTCTTGATTACTATCTGTCTCTACACACACAGGGAGCTGAGGAGGAGGGGTGGGGGTGTCTCACCGCCTCTTGCTTTCCCCAGGCTTTGTGGAGCTCAGCCTGTTCGACCAAGTGCGGCTCTTGGAGAGCTGTTGGATGGAGGTGTTAATGATGGGGCTGATGTGGCGCTCAATTGACCACCCCGGCAAGCTCATCTTTACTCCAGATCTTGTTCTGGACAGGTGAGAAAAAATACATTGTGTTTCTCAGATTGAAATAACTTGGGAAGTAG
ENSE00003611076	ESR2_e6_del187to207	AAAAACCAATCACTCTTGATTACTATCTGTCTCTACACACACAGGGAGCTGAGGAGGAGGGGTGGGGGTGTCTCACCGCCTCTTGCTTTCCCCAGGCTTTGTGGAGCTCAGCCTGTTCGACCAAGTGCGGCTCTTGGAGAGCTGTTGGATGGAGGTGTTAATGATGGGGCTGATGTGGCGCTCAATTGACCACCCCGGCAAGCTCATCTTTAGGTGAGAAAAAATACATTGTGTTTCTCAGATTGAAATAACTTGGGAAGTAG
ENSE00003611076	ESR2_e6_del186to188, del187to189	AAAAACCAATCACTCTTGATTACTATCTGTCTCTACACACACAGGGAGCTGAGGAGGAGGGGTGGGGGTGTCTCACCGCCTCTTGCTTTCCCCAGGCTTTGTGGAGCTCAGCCTGTTCGACCAAGTGCGGCTCTTGGAGAGCTGTTGGATGGAGGTGTTAATGATGGGGCTGATGTGGCGCTCAATTGACCACCCCGGCAAGCTCATCTTTCCAGATCTTGTTCTGGACAGGTGAGAAAAAATACATTGTGTTTCTCAGATTGAAATAACTTGGGAAGTAG
ENSE00003611076	ESR2_e6_G187C	AAAAACCAATCACTCTTGATTACTATCTGTCTCTACACACACAGGGAGCTGAGGAGGAGGGGTGGGGGTGTCTCACCGCCTCTTGCTTTCCCCAGGCTTTGTGGAGCTCAGCCTGTTCGACCAAGTGCGGCTCTTGGAGAGCTGTTGGATGGAGGTGTTAATGATGGGGCTGATGTGGCGCTCAATTGACCACCCCGGCAAGCTCATCTTTCCTCCAGATCTTGTTCTGGACAGGTGAGAAAAAATACATTGTGTTTCTCAGATTGAAATAACTTGGGAAGTAG
ENSE00003611076	ESR2_e6_del187to187	AAAAACCAATCACTCTTGATTACTATCTGTCTCTACACACACAGGGAGCTGAGGAGGAGGGGTGGGGGTGTCTCACCGCCTCTTGCTTTCCCCAGGCTTTGTGGAGCTCAGCCTGTTCGACCAAGTGCGGCTCTTGGAGAGCTGTTGGATGGAGGTGTTAATGATGGGGCTGATGTGGCGCTCAATTGACCACCCCGGCAAGCTCATCTTTCTCCAGATCTTGTTCTGGACAGGTGAGAAAAAATACATTGTGTTTCTCAGATTGAAATAACTTGGGAAGTAG
ENSE00003611076	ESR2_e6_C188A	AAAAACCAATCACTCTTGATTACTATCTGTCTCTACACACACAGGGAGCTGAGGAGGAGGGGTGGGGGTGTCTCACCGCCTCTTGCTTTCCCCAGGCTTTGTGGAGCTCAGCCTGTTCGACCAAGTGCGGCTCTTGGAGAGCTGTTGGATGGAGGTGTTAATGATGGGGCTGATGTGGCGCTCAATTGACCACCCCGGCAAGCTCATCTTTGATCCAGATCTTGTTCTGGACAGGTGAGAAAAAATACATTGTGTTTCTCAGATTGAAATAACTTGGGAAGTAG
ENSE00003611076	ESR2_e6_del187to192, del188to193	AAAAACCAATCACTCTTGATTACTATCTGTCTCTACACACACAGGGAGCTGAGGAGGAGGGGTGGGGGTGTCTCACCGCCTCTTGCTTTCCCCAGGCTTTGTGGAGCTCAGCCTGTTCGACCAAGTGCGGCTCTTGGAGAGCTGTTGGATGGAGGTGTTAATGATGGGGCTGATGTGGCGCTCAATTGACCACCCCGGCAAGCTCATCTTTGATCTTGTTCTGGACAGGTGAGAAAAAATACATTGTGTTTCTCAGATTGAAATAACTTGGGAAGTAG
ENSE00003611076	ESR2_e6_T189A	AAAAACCAATCACTCTTGATTACTATCTGTCTCTACACACACAGGGAGCTGAGGAGGAGGGGTGGGGGTGTCTCACCGCCTCTTGCTTTCCCCAGGCTTTGTGGAGCTCAGCCTGTTCGACCAAGTGCGGCTCTTGGAGAGCTGTTGGATGGAGGTGTTAATGATGGGGCTGATGTGGCGCTCAATTGACCACCCCGGCAAGCTCATCTTTGCACCAGATCTTGTTCTGGACAGGTGAGAAAAAATACATTGTGTTTCTCAGATTGAAATAACTTGGGAAGTAG
ENSE00003611076	ESR2_e6_del188to190, del189to191	AAAAACCAATCACTCTTGATTACTATCTGTCTCTACACACACAGGGAGCTGAGGAGGAGGGGTGGGGGTGTCTCACCGCCTCTTGCTTTCCCCAGGCTTTGTGGAGCTCAGCCTGTTCGACCAAGTGCGGCTCTTGGAGAGCTGTTGGATGGAGGTGTTAATGATGGGGCTGATGTGGCGCTCAATTGACCACCCCGGCAAGCTCATCTTTGCAGATCTTGTTCTGGACAGGTGAGAAAAAATACATTGTGTTTCTCAGATTGAAATAACTTGGGAAGTAG
ENSE00003611076	ESR2_e6_del189to189	AAAAACCAATCACTCTTGATTACTATCTGTCTCTACACACACAGGGAGCTGAGGAGGAGGGGTGGGGGTGTCTCACCGCCTCTTGCTTTCCCCAGGCTTTGTGGAGCTCAGCCTGTTCGACCAAGTGCGGCTCTTGGAGAGCTGTTGGATGGAGGTGTTAATGATGGGGCTGATGTGGCGCTCAATTGACCACCCCGGCAAGCTCATCTTTGCCCAGATCTTGTTCTGGACAGGTGAGAAAAAATACATTGTGTTTCTCAGATTGAAATAACTTGGGAAGTAG
ENSE00003611076	ESR2_e6_T189C	AAAAACCAATCACTCTTGATTACTATCTGTCTCTACACACACAGGGAGCTGAGGAGGAGGGGTGGGGGTGTCTCACCGCCTCTTGCTTTCCCCAGGCTTTGTGGAGCTCAGCCTGTTCGACCAAGTGCGGCTCTTGGAGAGCTGTTGGATGGAGGTGTTAATGATGGGGCTGATGTGGCGCTCAATTGACCACCCCGGCAAGCTCATCTTTGCCCCAGATCTTGTTCTGGACAGGTGAGAAAAAATACATTGTGTTTCTCAGATTGAAATAACTTGGGAAGTAG
ENSE00003611076	ESR2_e6_T189G	AAAAACCAATCACTCTTGATTACTATCTGTCTCTACACACACAGGGAGCTGAGGAGGAGGGGTGGGGGTGTCTCACCGCCTCTTGCTTTCCCCAGGCTTTGTGGAGCTCAGCCTGTTCGACCAAGTGCGGCTCTTGGAGAGCTGTTGGATGGAGGTGTTAATGATGGGGCTGATGTGGCGCTCAATTGACCACCCCGGCAAGCTCATCTTTGCGCCAGATCTTGTTCTGGACAGGTGAGAAAAAATACATTGTGTTTCTCAGATTGAAATAACTTGGGAAGTAG
ENSE00003611076	ESR2_e6_del189to209	AAAAACCAATCACTCTTGATTACTATCTGTCTCTACACACACAGGGAGCTGAGGAGGAGGGGTGGGGGTGTCTCACCGCCTCTTGCTTTCCCCAGGCTTTGTGGAGCTCAGCCTGTTCGACCAAGTGCGGCTCTTGGAGAGCTGTTGGATGGAGGTGTTAATGATGGGGCTGATGTGGCGCTCAATTGACCACCCCGGCAAGCTCATCTTTGCGTGAGAAAAAATACATTGTGTTTCTCAGATTGAAATAACTTGGGAAGTAG
ENSE00003611076	ESR2_e6_C190A	AAAAACCAATCACTCTTGATTACTATCTGTCTCTACACACACAGGGAGCTGAGGAGGAGGGGTGGGGGTGTCTCACCGCCTCTTGCTTTCCCCAGGCTTTGTGGAGCTCAGCCTGTTCGACCAAGTGCGGCTCTTGGAGAGCTGTTGGATGGAGGTGTTAATGATGGGGCTGATGTGGCGCTCAATTGACCACCCCGGCAAGCTCATCTTTGCTACAGATCTTGTTCTGGACAGGTGAGAAAAAATACATTGTGTTTCTCAGATTGAAATAACTTGGGAAGTAG
ENSE00003611076	ESR2_e6_C191A	AAAAACCAATCACTCTTGATTACTATCTGTCTCTACACACACAGGGAGCTGAGGAGGAGGGGTGGGGGTGTCTCACCGCCTCTTGCTTTCCCCAGGCTTTGTGGAGCTCAGCCTGTTCGACCAAGTGCGGCTCTTGGAGAGCTGTTGGATGGAGGTGTTAATGATGGGGCTGATGTGGCGCTCAATTGACCACCCCGGCAAGCTCATCTTTGCTCAAGATCTTGTTCTGGACAGGTGAGAAAAAATACATTGTGTTTCTCAGATTGAAATAACTTGGGAAGTAG
ENSE00003611076	ESR2_e6_del190to190, del191to191	AAAAACCAATCACTCTTGATTACTATCTGTCTCTACACACACAGGGAGCTGAGGAGGAGGGGTGGGGGTGTCTCACCGCCTCTTGCTTTCCCCAGGCTTTGTGGAGCTCAGCCTGTTCGACCAAGTGCGGCTCTTGGAGAGCTGTTGGATGGAGGTGTTAATGATGGGGCTGATGTGGCGCTCAATTGACCACCCCGGCAAGCTCATCTTTGCTCAGATCTTGTTCTGGACAGGTGAGAAAAAATACATTGTGTTTCTCAGATTGAAATAACTTGGGAAGTAG
ENSE00003611076	ESR2_e6_del191to193	AAAAACCAATCACTCTTGATTACTATCTGTCTCTACACACACAGGGAGCTGAGGAGGAGGGGTGGGGGTGTCTCACCGCCTCTTGCTTTCCCCAGGCTTTGTGGAGCTCAGCCTGTTCGACCAAGTGCGGCTCTTGGAGAGCTGTTGGATGGAGGTGTTAATGATGGGGCTGATGTGGCGCTCAATTGACCACCCCGGCAAGCTCATCTTTGCTCATCTTGTTCTGGACAGGTGAGAAAAAATACATTGTGTTTCTCAGATTGAAATAACTTGGGAAGTAG
ENSE00003611076	ESR2_e6_G193A	AAAAACCAATCACTCTTGATTACTATCTGTCTCTACACACACAGGGAGCTGAGGAGGAGGGGTGGGGGTGTCTCACCGCCTCTTGCTTTCCCCAGGCTTTGTGGAGCTCAGCCTGTTCGACCAAGTGCGGCTCTTGGAGAGCTGTTGGATGGAGGTGTTAATGATGGGGCTGATGTGGCGCTCAATTGACCACCCCGGCAAGCTCATCTTTGCTCCAAATCTTGTTCTGGACAGGTGAGAAAAAATACATTGTGTTTCTCAGATTGAAATAACTTGGGAAGTAG
ENSE00003611076	ESR2_e6_del193to193	AAAAACCAATCACTCTTGATTACTATCTGTCTCTACACACACAGGGAGCTGAGGAGGAGGGGTGGGGGTGTCTCACCGCCTCTTGCTTTCCCCAGGCTTTGTGGAGCTCAGCCTGTTCGACCAAGTGCGGCTCTTGGAGAGCTGTTGGATGGAGGTGTTAATGATGGGGCTGATGTGGCGCTCAATTGACCACCCCGGCAAGCTCATCTTTGCTCCAATCTTGTTCTGGACAGGTGAGAAAAAATACATTGTGTTTCTCAGATTGAAATAACTTGGGAAGTAG
ENSE00003611076	ESR2_e6_G193C	AAAAACCAATCACTCTTGATTACTATCTGTCTCTACACACACAGGGAGCTGAGGAGGAGGGGTGGGGGTGTCTCACCGCCTCTTGCTTTCCCCAGGCTTTGTGGAGCTCAGCCTGTTCGACCAAGTGCGGCTCTTGGAGAGCTGTTGGATGGAGGTGTTAATGATGGGGCTGATGTGGCGCTCAATTGACCACCCCGGCAAGCTCATCTTTGCTCCACATCTTGTTCTGGACAGGTGAGAAAAAATACATTGTGTTTCTCAGATTGAAATAACTTGGGAAGTAG
ENSE00003611076	ESR2_e6_del193to195	AAAAACCAATCACTCTTGATTACTATCTGTCTCTACACACACAGGGAGCTGAGGAGGAGGGGTGGGGGTGTCTCACCGCCTCTTGCTTTCCCCAGGCTTTGTGGAGCTCAGCCTGTTCGACCAAGTGCGGCTCTTGGAGAGCTGTTGGATGGAGGTGTTAATGATGGGGCTGATGTGGCGCTCAATTGACCACCCCGGCAAGCTCATCTTTGCTCCACTTGTTCTGGACAGGTGAGAAAAAATACATTGTGTTTCTCAGATTGAAATAACTTGGGAAGTAG
ENSE00003611076	ESR2_e6_del192to212, del193to213, del194to214, del195to215	AAAAACCAATCACTCTTGATTACTATCTGTCTCTACACACACAGGGAGCTGAGGAGGAGGGGTGGGGGTGTCTCACCGCCTCTTGCTTTCCCCAGGCTTTGTGGAGCTCAGCCTGTTCGACCAAGTGCGGCTCTTGGAGAGCTGTTGGATGGAGGTGTTAATGATGGGGCTGATGTGGCGCTCAATTGACCACCCCGGCAAGCTCATCTTTGCTCCAGAAAAAATACATTGTGTTTCTCAGATTGAAATAACTTGGGAAGTAG
ENSE00003611076	ESR2_e6_T195A	AAAAACCAATCACTCTTGATTACTATCTGTCTCTACACACACAGGGAGCTGAGGAGGAGGGGTGGGGGTGTCTCACCGCCTCTTGCTTTCCCCAGGCTTTGTGGAGCTCAGCCTGTTCGACCAAGTGCGGCTCTTGGAGAGCTGTTGGATGGAGGTGTTAATGATGGGGCTGATGTGGCGCTCAATTGACCACCCCGGCAAGCTCATCTTTGCTCCAGAACTTGTTCTGGACAGGTGAGAAAAAATACATTGTGTTTCTCAGATTGAAATAACTTGGGAAGTAG
ENSE00003611076	ESR2_e6_T195C	AAAAACCAATCACTCTTGATTACTATCTGTCTCTACACACACAGGGAGCTGAGGAGGAGGGGTGGGGGTGTCTCACCGCCTCTTGCTTTCCCCAGGCTTTGTGGAGCTCAGCCTGTTCGACCAAGTGCGGCTCTTGGAGAGCTGTTGGATGGAGGTGTTAATGATGGGGCTGATGTGGCGCTCAATTGACCACCCCGGCAAGCTCATCTTTGCTCCAGACCTTGTTCTGGACAGGTGAGAAAAAATACATTGTGTTTCTCAGATTGAAATAACTTGGGAAGTAG
ENSE00003611076	ESR2_e6_del195to195	AAAAACCAATCACTCTTGATTACTATCTGTCTCTACACACACAGGGAGCTGAGGAGGAGGGGTGGGGGTGTCTCACCGCCTCTTGCTTTCCCCAGGCTTTGTGGAGCTCAGCCTGTTCGACCAAGTGCGGCTCTTGGAGAGCTGTTGGATGGAGGTGTTAATGATGGGGCTGATGTGGCGCTCAATTGACCACCCCGGCAAGCTCATCTTTGCTCCAGACTTGTTCTGGACAGGTGAGAAAAAATACATTGTGTTTCTCAGATTGAAATAACTTGGGAAGTAG
ENSE00003611076	ESR2_e6_T195G	AAAAACCAATCACTCTTGATTACTATCTGTCTCTACACACACAGGGAGCTGAGGAGGAGGGGTGGGGGTGTCTCACCGCCTCTTGCTTTCCCCAGGCTTTGTGGAGCTCAGCCTGTTCGACCAAGTGCGGCTCTTGGAGAGCTGTTGGATGGAGGTGTTAATGATGGGGCTGATGTGGCGCTCAATTGACCACCCCGGCAAGCTCATCTTTGCTCCAGAGCTTGTTCTGGACAGGTGAGAAAAAATACATTGTGTTTCTCAGATTGAAATAACTTGGGAAGTAG
ENSE00003611076	ESR2_e6_del196to216	AAAAACCAATCACTCTTGATTACTATCTGTCTCTACACACACAGGGAGCTGAGGAGGAGGGGTGGGGGTGTCTCACCGCCTCTTGCTTTCCCCAGGCTTTGTGGAGCTCAGCCTGTTCGACCAAGTGCGGCTCTTGGAGAGCTGTTGGATGGAGGTGTTAATGATGGGGCTGATGTGGCGCTCAATTGACCACCCCGGCAAGCTCATCTTTGCTCCAGATAAAATACATTGTGTTTCTCAGATTGAAATAACTTGGGAAGTAG
ENSE00003611076	ESR2_e6_C196A	AAAAACCAATCACTCTTGATTACTATCTGTCTCTACACACACAGGGAGCTGAGGAGGAGGGGTGGGGGTGTCTCACCGCCTCTTGCTTTCCCCAGGCTTTGTGGAGCTCAGCCTGTTCGACCAAGTGCGGCTCTTGGAGAGCTGTTGGATGGAGGTGTTAATGATGGGGCTGATGTGGCGCTCAATTGACCACCCCGGCAAGCTCATCTTTGCTCCAGATATTGTTCTGGACAGGTGAGAAAAAATACATTGTGTTTCTCAGATTGAAATAACTTGGGAAGTAG
ENSE00003611076	ESR2_e6_del197to217	AAAAACCAATCACTCTTGATTACTATCTGTCTCTACACACACAGGGAGCTGAGGAGGAGGGGTGGGGGTGTCTCACCGCCTCTTGCTTTCCCCAGGCTTTGTGGAGCTCAGCCTGTTCGACCAAGTGCGGCTCTTGGAGAGCTGTTGGATGGAGGTGTTAATGATGGGGCTGATGTGGCGCTCAATTGACCACCCCGGCAAGCTCATCTTTGCTCCAGATCAAATACATTGTGTTTCTCAGATTGAAATAACTTGGGAAGTAG
ENSE00003611076	ESR2_e6_T197A	AAAAACCAATCACTCTTGATTACTATCTGTCTCTACACACACAGGGAGCTGAGGAGGAGGGGTGGGGGTGTCTCACCGCCTCTTGCTTTCCCCAGGCTTTGTGGAGCTCAGCCTGTTCGACCAAGTGCGGCTCTTGGAGAGCTGTTGGATGGAGGTGTTAATGATGGGGCTGATGTGGCGCTCAATTGACCACCCCGGCAAGCTCATCTTTGCTCCAGATCATGTTCTGGACAGGTGAGAAAAAATACATTGTGTTTCTCAGATTGAAATAACTTGGGAAGTAG
ENSE00003611076	ESR2_e6_T197C	AAAAACCAATCACTCTTGATTACTATCTGTCTCTACACACACAGGGAGCTGAGGAGGAGGGGTGGGGGTGTCTCACCGCCTCTTGCTTTCCCCAGGCTTTGTGGAGCTCAGCCTGTTCGACCAAGTGCGGCTCTTGGAGAGCTGTTGGATGGAGGTGTTAATGATGGGGCTGATGTGGCGCTCAATTGACCACCCCGGCAAGCTCATCTTTGCTCCAGATCCTGTTCTGGACAGGTGAGAAAAAATACATTGTGTTTCTCAGATTGAAATAACTTGGGAAGTAG
ENSE00003611076	ESR2_e6_T197G	AAAAACCAATCACTCTTGATTACTATCTGTCTCTACACACACAGGGAGCTGAGGAGGAGGGGTGGGGGTGTCTCACCGCCTCTTGCTTTCCCCAGGCTTTGTGGAGCTCAGCCTGTTCGACCAAGTGCGGCTCTTGGAGAGCTGTTGGATGGAGGTGTTAATGATGGGGCTGATGTGGCGCTCAATTGACCACCCCGGCAAGCTCATCTTTGCTCCAGATCGTGTTCTGGACAGGTGAGAAAAAATACATTGTGTTTCTCAGATTGAAATAACTTGGGAAGTAG
ENSE00003611076	ESR2_e6_del198to218	AAAAACCAATCACTCTTGATTACTATCTGTCTCTACACACACAGGGAGCTGAGGAGGAGGGGTGGGGGTGTCTCACCGCCTCTTGCTTTCCCCAGGCTTTGTGGAGCTCAGCCTGTTCGACCAAGTGCGGCTCTTGGAGAGCTGTTGGATGGAGGTGTTAATGATGGGGCTGATGTGGCGCTCAATTGACCACCCCGGCAAGCTCATCTTTGCTCCAGATCTAATACATTGTGTTTCTCAGATTGAAATAACTTGGGAAGTAG
ENSE00003611076	ESR2_e6_T198A	AAAAACCAATCACTCTTGATTACTATCTGTCTCTACACACACAGGGAGCTGAGGAGGAGGGGTGGGGGTGTCTCACCGCCTCTTGCTTTCCCCAGGCTTTGTGGAGCTCAGCCTGTTCGACCAAGTGCGGCTCTTGGAGAGCTGTTGGATGGAGGTGTTAATGATGGGGCTGATGTGGCGCTCAATTGACCACCCCGGCAAGCTCATCTTTGCTCCAGATCTAGTTCTGGACAGGTGAGAAAAAATACATTGTGTTTCTCAGATTGAAATAACTTGGGAAGTAG
ENSE00003611076	ESR2_e6_T198C	AAAAACCAATCACTCTTGATTACTATCTGTCTCTACACACACAGGGAGCTGAGGAGGAGGGGTGGGGGTGTCTCACCGCCTCTTGCTTTCCCCAGGCTTTGTGGAGCTCAGCCTGTTCGACCAAGTGCGGCTCTTGGAGAGCTGTTGGATGGAGGTGTTAATGATGGGGCTGATGTGGCGCTCAATTGACCACCCCGGCAAGCTCATCTTTGCTCCAGATCTCGTTCTGGACAGGTGAGAAAAAATACATTGTGTTTCTCAGATTGAAATAACTTGGGAAGTAG
ENSE00003611076	ESR2_e6_del195to200, del196to201, del197to202, del198to203	AAAAACCAATCACTCTTGATTACTATCTGTCTCTACACACACAGGGAGCTGAGGAGGAGGGGTGGGGGTGTCTCACCGCCTCTTGCTTTCCCCAGGCTTTGTGGAGCTCAGCCTGTTCGACCAAGTGCGGCTCTTGGAGAGCTGTTGGATGGAGGTGTTAATGATGGGGCTGATGTGGCGCTCAATTGACCACCCCGGCAAGCTCATCTTTGCTCCAGATCTGGACAGGTGAGAAAAAATACATTGTGTTTCTCAGATTGAAATAACTTGGGAAGTAG
ENSE00003611076	ESR2_e6_T198G	AAAAACCAATCACTCTTGATTACTATCTGTCTCTACACACACAGGGAGCTGAGGAGGAGGGGTGGGGGTGTCTCACCGCCTCTTGCTTTCCCCAGGCTTTGTGGAGCTCAGCCTGTTCGACCAAGTGCGGCTCTTGGAGAGCTGTTGGATGGAGGTGTTAATGATGGGGCTGATGTGGCGCTCAATTGACCACCCCGGCAAGCTCATCTTTGCTCCAGATCTGGTTCTGGACAGGTGAGAAAAAATACATTGTGTTTCTCAGATTGAAATAACTTGGGAAGTAG
ENSE00003611076	ESR2_e6_del197to197, del198to198	AAAAACCAATCACTCTTGATTACTATCTGTCTCTACACACACAGGGAGCTGAGGAGGAGGGGTGGGGGTGTCTCACCGCCTCTTGCTTTCCCCAGGCTTTGTGGAGCTCAGCCTGTTCGACCAAGTGCGGCTCTTGGAGAGCTGTTGGATGGAGGTGTTAATGATGGGGCTGATGTGGCGCTCAATTGACCACCCCGGCAAGCTCATCTTTGCTCCAGATCTGTTCTGGACAGGTGAGAAAAAATACATTGTGTTTCTCAGATTGAAATAACTTGGGAAGTAG
ENSE00003611076	ESR2_e6_del199to219	AAAAACCAATCACTCTTGATTACTATCTGTCTCTACACACACAGGGAGCTGAGGAGGAGGGGTGGGGGTGTCTCACCGCCTCTTGCTTTCCCCAGGCTTTGTGGAGCTCAGCCTGTTCGACCAAGTGCGGCTCTTGGAGAGCTGTTGGATGGAGGTGTTAATGATGGGGCTGATGTGGCGCTCAATTGACCACCCCGGCAAGCTCATCTTTGCTCCAGATCTTATACATTGTGTTTCTCAGATTGAAATAACTTGGGAAGTAG
ENSE00003611076	ESR2_e6_G199A	AAAAACCAATCACTCTTGATTACTATCTGTCTCTACACACACAGGGAGCTGAGGAGGAGGGGTGGGGGTGTCTCACCGCCTCTTGCTTTCCCCAGGCTTTGTGGAGCTCAGCCTGTTCGACCAAGTGCGGCTCTTGGAGAGCTGTTGGATGGAGGTGTTAATGATGGGGCTGATGTGGCGCTCAATTGACCACCCCGGCAAGCTCATCTTTGCTCCAGATCTTATTCTGGACAGGTGAGAAAAAATACATTGTGTTTCTCAGATTGAAATAACTTGGGAAGTAG
ENSE00003611076	ESR2_e6_del197to199, del198to200, del199to201	AAAAACCAATCACTCTTGATTACTATCTGTCTCTACACACACAGGGAGCTGAGGAGGAGGGGTGGGGGTGTCTCACCGCCTCTTGCTTTCCCCAGGCTTTGTGGAGCTCAGCCTGTTCGACCAAGTGCGGCTCTTGGAGAGCTGTTGGATGGAGGTGTTAATGATGGGGCTGATGTGGCGCTCAATTGACCACCCCGGCAAGCTCATCTTTGCTCCAGATCTTCTGGACAGGTGAGAAAAAATACATTGTGTTTCTCAGATTGAAATAACTTGGGAAGTAG
ENSE00003611076	ESR2_e6_G199C	AAAAACCAATCACTCTTGATTACTATCTGTCTCTACACACACAGGGAGCTGAGGAGGAGGGGTGGGGGTGTCTCACCGCCTCTTGCTTTCCCCAGGCTTTGTGGAGCTCAGCCTGTTCGACCAAGTGCGGCTCTTGGAGAGCTGTTGGATGGAGGTGTTAATGATGGGGCTGATGTGGCGCTCAATTGACCACCCCGGCAAGCTCATCTTTGCTCCAGATCTTCTTCTGGACAGGTGAGAAAAAATACATTGTGTTTCTCAGATTGAAATAACTTGGGAAGTAG
ENSE00003611076	ESR2_e6_del199to204, del200to205	AAAAACCAATCACTCTTGATTACTATCTGTCTCTACACACACAGGGAGCTGAGGAGGAGGGGTGGGGGTGTCTCACCGCCTCTTGCTTTCCCCAGGCTTTGTGGAGCTCAGCCTGTTCGACCAAGTGCGGCTCTTGGAGAGCTGTTGGATGGAGGTGTTAATGATGGGGCTGATGTGGCGCTCAATTGACCACCCCGGCAAGCTCATCTTTGCTCCAGATCTTGACAGGTGAGAAAAAATACATTGTGTTTCTCAGATTGAAATAACTTGGGAAGTAG
ENSE00003611076	ESR2_e6_T200A	AAAAACCAATCACTCTTGATTACTATCTGTCTCTACACACACAGGGAGCTGAGGAGGAGGGGTGGGGGTGTCTCACCGCCTCTTGCTTTCCCCAGGCTTTGTGGAGCTCAGCCTGTTCGACCAAGTGCGGCTCTTGGAGAGCTGTTGGATGGAGGTGTTAATGATGGGGCTGATGTGGCGCTCAATTGACCACCCCGGCAAGCTCATCTTTGCTCCAGATCTTGATCTGGACAGGTGAGAAAAAATACATTGTGTTTCTCAGATTGAAATAACTTGGGAAGTAG
ENSE00003611076	ESR2_e6_T200C	AAAAACCAATCACTCTTGATTACTATCTGTCTCTACACACACAGGGAGCTGAGGAGGAGGGGTGGGGGTGTCTCACCGCCTCTTGCTTTCCCCAGGCTTTGTGGAGCTCAGCCTGTTCGACCAAGTGCGGCTCTTGGAGAGCTGTTGGATGGAGGTGTTAATGATGGGGCTGATGTGGCGCTCAATTGACCACCCCGGCAAGCTCATCTTTGCTCCAGATCTTGCTCTGGACAGGTGAGAAAAAATACATTGTGTTTCTCAGATTGAAATAACTTGGGAAGTAG
ENSE00003611076	ESR2_e6_T200G	AAAAACCAATCACTCTTGATTACTATCTGTCTCTACACACACAGGGAGCTGAGGAGGAGGGGTGGGGGTGTCTCACCGCCTCTTGCTTTCCCCAGGCTTTGTGGAGCTCAGCCTGTTCGACCAAGTGCGGCTCTTGGAGAGCTGTTGGATGGAGGTGTTAATGATGGGGCTGATGTGGCGCTCAATTGACCACCCCGGCAAGCTCATCTTTGCTCCAGATCTTGGTCTGGACAGGTGAGAAAAAATACATTGTGTTTCTCAGATTGAAATAACTTGGGAAGTAG
ENSE00003611076	ESR2_e6_del200to220, del201to221	AAAAACCAATCACTCTTGATTACTATCTGTCTCTACACACACAGGGAGCTGAGGAGGAGGGGTGGGGGTGTCTCACCGCCTCTTGCTTTCCCCAGGCTTTGTGGAGCTCAGCCTGTTCGACCAAGTGCGGCTCTTGGAGAGCTGTTGGATGGAGGTGTTAATGATGGGGCTGATGTGGCGCTCAATTGACCACCCCGGCAAGCTCATCTTTGCTCCAGATCTTGTACATTGTGTTTCTCAGATTGAAATAACTTGGGAAGTAG
ENSE00003611076	ESR2_e6_T201A	AAAAACCAATCACTCTTGATTACTATCTGTCTCTACACACACAGGGAGCTGAGGAGGAGGGGTGGGGGTGTCTCACCGCCTCTTGCTTTCCCCAGGCTTTGTGGAGCTCAGCCTGTTCGACCAAGTGCGGCTCTTGGAGAGCTGTTGGATGGAGGTGTTAATGATGGGGCTGATGTGGCGCTCAATTGACCACCCCGGCAAGCTCATCTTTGCTCCAGATCTTGTACTGGACAGGTGAGAAAAAATACATTGTGTTTCTCAGATTGAAATAACTTGGGAAGTAG
ENSE00003611076	ESR2_e6_del201to206	AAAAACCAATCACTCTTGATTACTATCTGTCTCTACACACACAGGGAGCTGAGGAGGAGGGGTGGGGGTGTCTCACCGCCTCTTGCTTTCCCCAGGCTTTGTGGAGCTCAGCCTGTTCGACCAAGTGCGGCTCTTGGAGAGCTGTTGGATGGAGGTGTTAATGATGGGGCTGATGTGGCGCTCAATTGACCACCCCGGCAAGCTCATCTTTGCTCCAGATCTTGTCAGGTGAGAAAAAATACATTGTGTTTCTCAGATTGAAATAACTTGGGAAGTAG
ENSE00003611076	ESR2_e6_T201C	AAAAACCAATCACTCTTGATTACTATCTGTCTCTACACACACAGGGAGCTGAGGAGGAGGGGTGGGGGTGTCTCACCGCCTCTTGCTTTCCCCAGGCTTTGTGGAGCTCAGCCTGTTCGACCAAGTGCGGCTCTTGGAGAGCTGTTGGATGGAGGTGTTAATGATGGGGCTGATGTGGCGCTCAATTGACCACCCCGGCAAGCTCATCTTTGCTCCAGATCTTGTCCTGGACAGGTGAGAAAAAATACATTGTGTTTCTCAGATTGAAATAACTTGGGAAGTAG
ENSE00003611076	ESR2_e6_del200to200, del201to201	AAAAACCAATCACTCTTGATTACTATCTGTCTCTACACACACAGGGAGCTGAGGAGGAGGGGTGGGGGTGTCTCACCGCCTCTTGCTTTCCCCAGGCTTTGTGGAGCTCAGCCTGTTCGACCAAGTGCGGCTCTTGGAGAGCTGTTGGATGGAGGTGTTAATGATGGGGCTGATGTGGCGCTCAATTGACCACCCCGGCAAGCTCATCTTTGCTCCAGATCTTGTCTGGACAGGTGAGAAAAAATACATTGTGTTTCTCAGATTGAAATAACTTGGGAAGTAG
ENSE00003611076	ESR2_e6_T201G	AAAAACCAATCACTCTTGATTACTATCTGTCTCTACACACACAGGGAGCTGAGGAGGAGGGGTGGGGGTGTCTCACCGCCTCTTGCTTTCCCCAGGCTTTGTGGAGCTCAGCCTGTTCGACCAAGTGCGGCTCTTGGAGAGCTGTTGGATGGAGGTGTTAATGATGGGGCTGATGTGGCGCTCAATTGACCACCCCGGCAAGCTCATCTTTGCTCCAGATCTTGTGCTGGACAGGTGAGAAAAAATACATTGTGTTTCTCAGATTGAAATAACTTGGGAAGTAG
ENSE00003611076	ESR2_e6_del200to202, del201to203	AAAAACCAATCACTCTTGATTACTATCTGTCTCTACACACACAGGGAGCTGAGGAGGAGGGGTGGGGGTGTCTCACCGCCTCTTGCTTTCCCCAGGCTTTGTGGAGCTCAGCCTGTTCGACCAAGTGCGGCTCTTGGAGAGCTGTTGGATGGAGGTGTTAATGATGGGGCTGATGTGGCGCTCAATTGACCACCCCGGCAAGCTCATCTTTGCTCCAGATCTTGTGGACAGGTGAGAAAAAATACATTGTGTTTCTCAGATTGAAATAACTTGGGAAGTAG
ENSE00003611076	ESR2_e6_del202to207	AAAAACCAATCACTCTTGATTACTATCTGTCTCTACACACACAGGGAGCTGAGGAGGAGGGGTGGGGGTGTCTCACCGCCTCTTGCTTTCCCCAGGCTTTGTGGAGCTCAGCCTGTTCGACCAAGTGCGGCTCTTGGAGAGCTGTTGGATGGAGGTGTTAATGATGGGGCTGATGTGGCGCTCAATTGACCACCCCGGCAAGCTCATCTTTGCTCCAGATCTTGTTAGGTGAGAAAAAATACATTGTGTTTCTCAGATTGAAATAACTTGGGAAGTAG
ENSE00003611076	ESR2_e6_C202A	AAAAACCAATCACTCTTGATTACTATCTGTCTCTACACACACAGGGAGCTGAGGAGGAGGGGTGGGGGTGTCTCACCGCCTCTTGCTTTCCCCAGGCTTTGTGGAGCTCAGCCTGTTCGACCAAGTGCGGCTCTTGGAGAGCTGTTGGATGGAGGTGTTAATGATGGGGCTGATGTGGCGCTCAATTGACCACCCCGGCAAGCTCATCTTTGCTCCAGATCTTGTTATGGACAGGTGAGAAAAAATACATTGTGTTTCTCAGATTGAAATAACTTGGGAAGTAG
ENSE00003611076	ESR2_e6_del203to205	AAAAACCAATCACTCTTGATTACTATCTGTCTCTACACACACAGGGAGCTGAGGAGGAGGGGTGGGGGTGTCTCACCGCCTCTTGCTTTCCCCAGGCTTTGTGGAGCTCAGCCTGTTCGACCAAGTGCGGCTCTTGGAGAGCTGTTGGATGGAGGTGTTAATGATGGGGCTGATGTGGCGCTCAATTGACCACCCCGGCAAGCTCATCTTTGCTCCAGATCTTGTTCACAGGTGAGAAAAAATACATTGTGTTTCTCAGATTGAAATAACTTGGGAAGTAG
ENSE00003611076	ESR2_e6_T203A	AAAAACCAATCACTCTTGATTACTATCTGTCTCTACACACACAGGGAGCTGAGGAGGAGGGGTGGGGGTGTCTCACCGCCTCTTGCTTTCCCCAGGCTTTGTGGAGCTCAGCCTGTTCGACCAAGTGCGGCTCTTGGAGAGCTGTTGGATGGAGGTGTTAATGATGGGGCTGATGTGGCGCTCAATTGACCACCCCGGCAAGCTCATCTTTGCTCCAGATCTTGTTCAGGACAGGTGAGAAAAAATACATTGTGTTTCTCAGATTGAAATAACTTGGGAAGTAG
ENSE00003611076	ESR2_e6_del202to222, del203to223	AAAAACCAATCACTCTTGATTACTATCTGTCTCTACACACACAGGGAGCTGAGGAGGAGGGGTGGGGGTGTCTCACCGCCTCTTGCTTTCCCCAGGCTTTGTGGAGCTCAGCCTGTTCGACCAAGTGCGGCTCTTGGAGAGCTGTTGGATGGAGGTGTTAATGATGGGGCTGATGTGGCGCTCAATTGACCACCCCGGCAAGCTCATCTTTGCTCCAGATCTTGTTCATTGTGTTTCTCAGATTGAAATAACTTGGGAAGTAG
ENSE00003611076	ESR2_e6_T203C	AAAAACCAATCACTCTTGATTACTATCTGTCTCTACACACACAGGGAGCTGAGGAGGAGGGGTGGGGGTGTCTCACCGCCTCTTGCTTTCCCCAGGCTTTGTGGAGCTCAGCCTGTTCGACCAAGTGCGGCTCTTGGAGAGCTGTTGGATGGAGGTGTTAATGATGGGGCTGATGTGGCGCTCAATTGACCACCCCGGCAAGCTCATCTTTGCTCCAGATCTTGTTCCGGACAGGTGAGAAAAAATACATTGTGTTTCTCAGATTGAAATAACTTGGGAAGTAG
ENSE00003611076	ESR2_e6_del203to203	AAAAACCAATCACTCTTGATTACTATCTGTCTCTACACACACAGGGAGCTGAGGAGGAGGGGTGGGGGTGTCTCACCGCCTCTTGCTTTCCCCAGGCTTTGTGGAGCTCAGCCTGTTCGACCAAGTGCGGCTCTTGGAGAGCTGTTGGATGGAGGTGTTAATGATGGGGCTGATGTGGCGCTCAATTGACCACCCCGGCAAGCTCATCTTTGCTCCAGATCTTGTTCGGACAGGTGAGAAAAAATACATTGTGTTTCTCAGATTGAAATAACTTGGGAAGTAG
ENSE00003611076	ESR2_e6_T203G	AAAAACCAATCACTCTTGATTACTATCTGTCTCTACACACACAGGGAGCTGAGGAGGAGGGGTGGGGGTGTCTCACCGCCTCTTGCTTTCCCCAGGCTTTGTGGAGCTCAGCCTGTTCGACCAAGTGCGGCTCTTGGAGAGCTGTTGGATGGAGGTGTTAATGATGGGGCTGATGTGGCGCTCAATTGACCACCCCGGCAAGCTCATCTTTGCTCCAGATCTTGTTCGGGACAGGTGAGAAAAAATACATTGTGTTTCTCAGATTGAAATAACTTGGGAAGTAG
ENSE00003611076	ESR2_e6_del203to208	AAAAACCAATCACTCTTGATTACTATCTGTCTCTACACACACAGGGAGCTGAGGAGGAGGGGTGGGGGTGTCTCACCGCCTCTTGCTTTCCCCAGGCTTTGTGGAGCTCAGCCTGTTCGACCAAGTGCGGCTCTTGGAGAGCTGTTGGATGGAGGTGTTAATGATGGGGCTGATGTGGCGCTCAATTGACCACCCCGGCAAGCTCATCTTTGCTCCAGATCTTGTTCGGTGAGAAAAAATACATTGTGTTTCTCAGATTGAAATAACTTGGGAAGTAG
ENSE00003611076	ESR2_e6_G204A	AAAAACCAATCACTCTTGATTACTATCTGTCTCTACACACACAGGGAGCTGAGGAGGAGGGGTGGGGGTGTCTCACCGCCTCTTGCTTTCCCCAGGCTTTGTGGAGCTCAGCCTGTTCGACCAAGTGCGGCTCTTGGAGAGCTGTTGGATGGAGGTGTTAATGATGGGGCTGATGTGGCGCTCAATTGACCACCCCGGCAAGCTCATCTTTGCTCCAGATCTTGTTCTAGACAGGTGAGAAAAAATACATTGTGTTTCTCAGATTGAAATAACTTGGGAAGTAG
ENSE00003611076	ESR2_e6_del204to206	AAAAACCAATCACTCTTGATTACTATCTGTCTCTACACACACAGGGAGCTGAGGAGGAGGGGTGGGGGTGTCTCACCGCCTCTTGCTTTCCCCAGGCTTTGTGGAGCTCAGCCTGTTCGACCAAGTGCGGCTCTTGGAGAGCTGTTGGATGGAGGTGTTAATGATGGGGCTGATGTGGCGCTCAATTGACCACCCCGGCAAGCTCATCTTTGCTCCAGATCTTGTTCTCAGGTGAGAAAAAATACATTGTGTTTCTCAGATTGAAATAACTTGGGAAGTAG
ENSE00003611076	ESR2_e6_G204C	AAAAACCAATCACTCTTGATTACTATCTGTCTCTACACACACAGGGAGCTGAGGAGGAGGGGTGGGGGTGTCTCACCGCCTCTTGCTTTCCCCAGGCTTTGTGGAGCTCAGCCTGTTCGACCAAGTGCGGCTCTTGGAGAGCTGTTGGATGGAGGTGTTAATGATGGGGCTGATGTGGCGCTCAATTGACCACCCCGGCAAGCTCATCTTTGCTCCAGATCTTGTTCTCGACAGGTGAGAAAAAATACATTGTGTTTCTCAGATTGAAATAACTTGGGAAGTAG
ENSE00003611076	ESR2_e6_G205A	AAAAACCAATCACTCTTGATTACTATCTGTCTCTACACACACAGGGAGCTGAGGAGGAGGGGTGGGGGTGTCTCACCGCCTCTTGCTTTCCCCAGGCTTTGTGGAGCTCAGCCTGTTCGACCAAGTGCGGCTCTTGGAGAGCTGTTGGATGGAGGTGTTAATGATGGGGCTGATGTGGCGCTCAATTGACCACCCCGGCAAGCTCATCTTTGCTCCAGATCTTGTTCTGAACAGGTGAGAAAAAATACATTGTGTTTCTCAGATTGAAATAACTTGGGAAGTAG
ENSE00003611076	ESR2_e6_del204to204, del205to205	AAAAACCAATCACTCTTGATTACTATCTGTCTCTACACACACAGGGAGCTGAGGAGGAGGGGTGGGGGTGTCTCACCGCCTCTTGCTTTCCCCAGGCTTTGTGGAGCTCAGCCTGTTCGACCAAGTGCGGCTCTTGGAGAGCTGTTGGATGGAGGTGTTAATGATGGGGCTGATGTGGCGCTCAATTGACCACCCCGGCAAGCTCATCTTTGCTCCAGATCTTGTTCTGACAGGTGAGAAAAAATACATTGTGTTTCTCAGATTGAAATAACTTGGGAAGTAG
ENSE00003611076	ESR2_e6_del205to207	AAAAACCAATCACTCTTGATTACTATCTGTCTCTACACACACAGGGAGCTGAGGAGGAGGGGTGGGGGTGTCTCACCGCCTCTTGCTTTCCCCAGGCTTTGTGGAGCTCAGCCTGTTCGACCAAGTGCGGCTCTTGGAGAGCTGTTGGATGGAGGTGTTAATGATGGGGCTGATGTGGCGCTCAATTGACCACCCCGGCAAGCTCATCTTTGCTCCAGATCTTGTTCTGAGGTGAGAAAAAATACATTGTGTTTCTCAGATTGAAATAACTTGGGAAGTAG
ENSE00003611076	ESR2_e6_G205C	AAAAACCAATCACTCTTGATTACTATCTGTCTCTACACACACAGGGAGCTGAGGAGGAGGGGTGGGGGTGTCTCACCGCCTCTTGCTTTCCCCAGGCTTTGTGGAGCTCAGCCTGTTCGACCAAGTGCGGCTCTTGGAGAGCTGTTGGATGGAGGTGTTAATGATGGGGCTGATGTGGCGCTCAATTGACCACCCCGGCAAGCTCATCTTTGCTCCAGATCTTGTTCTGCACAGGTGAGAAAAAATACATTGTGTTTCTCAGATTGAAATAACTTGGGAAGTAG
ENSE00003611076	ESR2_e6_C207A	AAAAACCAATCACTCTTGATTACTATCTGTCTCTACACACACAGGGAGCTGAGGAGGAGGGGTGGGGGTGTCTCACCGCCTCTTGCTTTCCCCAGGCTTTGTGGAGCTCAGCCTGTTCGACCAAGTGCGGCTCTTGGAGAGCTGTTGGATGGAGGTGTTAATGATGGGGCTGATGTGGCGCTCAATTGACCACCCCGGCAAGCTCATCTTTGCTCCAGATCTTGTTCTGGAAAGGTGAGAAAAAATACATTGTGTTTCTCAGATTGAAATAACTTGGGAAGTAG
ENSE00003611076	ESR2_e6_del207to212	AAAAACCAATCACTCTTGATTACTATCTGTCTCTACACACACAGGGAGCTGAGGAGGAGGGGTGGGGGTGTCTCACCGCCTCTTGCTTTCCCCAGGCTTTGTGGAGCTCAGCCTGTTCGACCAAGTGCGGCTCTTGGAGAGCTGTTGGATGGAGGTGTTAATGATGGGGCTGATGTGGCGCTCAATTGACCACCCCGGCAAGCTCATCTTTGCTCCAGATCTTGTTCTGGAAGAAAAAATACATTGTGTTTCTCAGATTGAAATAACTTGGGAAGTAG
ENSE00003611076	ESR2_e6_del207to207	AAAAACCAATCACTCTTGATTACTATCTGTCTCTACACACACAGGGAGCTGAGGAGGAGGGGTGGGGGTGTCTCACCGCCTCTTGCTTTCCCCAGGCTTTGTGGAGCTCAGCCTGTTCGACCAAGTGCGGCTCTTGGAGAGCTGTTGGATGGAGGTGTTAATGATGGGGCTGATGTGGCGCTCAATTGACCACCCCGGCAAGCTCATCTTTGCTCCAGATCTTGTTCTGGAAGGTGAGAAAAAATACATTGTGTTTCTCAGATTGAAATAACTTGGGAAGTAG
ENSE00003611076	ESR2_e6_del209to214	AAAAACCAATCACTCTTGATTACTATCTGTCTCTACACACACAGGGAGCTGAGGAGGAGGGGTGGGGGTGTCTCACCGCCTCTTGCTTTCCCCAGGCTTTGTGGAGCTCAGCCTGTTCGACCAAGTGCGGCTCTTGGAGAGCTGTTGGATGGAGGTGTTAATGATGGGGCTGATGTGGCGCTCAATTGACCACCCCGGCAAGCTCATCTTTGCTCCAGATCTTGTTCTGGACAAAAAAATACATTGTGTTTCTCAGATTGAAATAACTTGGGAAGTAG
ENSE00003611076	ESR2_e6_G209A	AAAAACCAATCACTCTTGATTACTATCTGTCTCTACACACACAGGGAGCTGAGGAGGAGGGGTGGGGGTGTCTCACCGCCTCTTGCTTTCCCCAGGCTTTGTGGAGCTCAGCCTGTTCGACCAAGTGCGGCTCTTGGAGAGCTGTTGGATGGAGGTGTTAATGATGGGGCTGATGTGGCGCTCAATTGACCACCCCGGCAAGCTCATCTTTGCTCCAGATCTTGTTCTGGACAAGTGAGAAAAAATACATTGTGTTTCTCAGATTGAAATAACTTGGGAAGTAG
ENSE00003611076	ESR2_e6_G209C	AAAAACCAATCACTCTTGATTACTATCTGTCTCTACACACACAGGGAGCTGAGGAGGAGGGGTGGGGGTGTCTCACCGCCTCTTGCTTTCCCCAGGCTTTGTGGAGCTCAGCCTGTTCGACCAAGTGCGGCTCTTGGAGAGCTGTTGGATGGAGGTGTTAATGATGGGGCTGATGTGGCGCTCAATTGACCACCCCGGCAAGCTCATCTTTGCTCCAGATCTTGTTCTGGACACGTGAGAAAAAATACATTGTGTTTCTCAGATTGAAATAACTTGGGAAGTAG
ENSE00003611076	ESR2_e6_del210to215	AAAAACCAATCACTCTTGATTACTATCTGTCTCTACACACACAGGGAGCTGAGGAGGAGGGGTGGGGGTGTCTCACCGCCTCTTGCTTTCCCCAGGCTTTGTGGAGCTCAGCCTGTTCGACCAAGTGCGGCTCTTGGAGAGCTGTTGGATGGAGGTGTTAATGATGGGGCTGATGTGGCGCTCAATTGACCACCCCGGCAAGCTCATCTTTGCTCCAGATCTTGTTCTGGACAGAAAAATACATTGTGTTTCTCAGATTGAAATAACTTGGGAAGTAG
ENSE00003611076	ESR2_e6_del209to211, del210to212	AAAAACCAATCACTCTTGATTACTATCTGTCTCTACACACACAGGGAGCTGAGGAGGAGGGGTGGGGGTGTCTCACCGCCTCTTGCTTTCCCCAGGCTTTGTGGAGCTCAGCCTGTTCGACCAAGTGCGGCTCTTGGAGAGCTGTTGGATGGAGGTGTTAATGATGGGGCTGATGTGGCGCTCAATTGACCACCCCGGCAAGCTCATCTTTGCTCCAGATCTTGTTCTGGACAGAGAAAAAATACATTGTGTTTCTCAGATTGAAATAACTTGGGAAGTAG
ENSE00003611076	ESR2_e6_G210A	AAAAACCAATCACTCTTGATTACTATCTGTCTCTACACACACAGGGAGCTGAGGAGGAGGGGTGGGGGTGTCTCACCGCCTCTTGCTTTCCCCAGGCTTTGTGGAGCTCAGCCTGTTCGACCAAGTGCGGCTCTTGGAGAGCTGTTGGATGGAGGTGTTAATGATGGGGCTGATGTGGCGCTCAATTGACCACCCCGGCAAGCTCATCTTTGCTCCAGATCTTGTTCTGGACAGATGAGAAAAAATACATTGTGTTTCTCAGATTGAAATAACTTGGGAAGTAG
ENSE00003611076	ESR2_e6_G210C	AAAAACCAATCACTCTTGATTACTATCTGTCTCTACACACACAGGGAGCTGAGGAGGAGGGGTGGGGGTGTCTCACCGCCTCTTGCTTTCCCCAGGCTTTGTGGAGCTCAGCCTGTTCGACCAAGTGCGGCTCTTGGAGAGCTGTTGGATGGAGGTGTTAATGATGGGGCTGATGTGGCGCTCAATTGACCACCCCGGCAAGCTCATCTTTGCTCCAGATCTTGTTCTGGACAGCTGAGAAAAAATACATTGTGTTTCTCAGATTGAAATAACTTGGGAAGTAG
ENSE00003611076	ESR2_e6_del211to216	AAAAACCAATCACTCTTGATTACTATCTGTCTCTACACACACAGGGAGCTGAGGAGGAGGGGTGGGGGTGTCTCACCGCCTCTTGCTTTCCCCAGGCTTTGTGGAGCTCAGCCTGTTCGACCAAGTGCGGCTCTTGGAGAGCTGTTGGATGGAGGTGTTAATGATGGGGCTGATGTGGCGCTCAATTGACCACCCCGGCAAGCTCATCTTTGCTCCAGATCTTGTTCTGGACAGGAAAATACATTGTGTTTCTCAGATTGAAATAACTTGGGAAGTAG
ENSE00003611076	ESR2_e6_T211A	AAAAACCAATCACTCTTGATTACTATCTGTCTCTACACACACAGGGAGCTGAGGAGGAGGGGTGGGGGTGTCTCACCGCCTCTTGCTTTCCCCAGGCTTTGTGGAGCTCAGCCTGTTCGACCAAGTGCGGCTCTTGGAGAGCTGTTGGATGGAGGTGTTAATGATGGGGCTGATGTGGCGCTCAATTGACCACCCCGGCAAGCTCATCTTTGCTCCAGATCTTGTTCTGGACAGGAGAGAAAAAATACATTGTGTTTCTCAGATTGAAATAACTTGGGAAGTAG
ENSE00003611076	ESR2_e6_T211C	AAAAACCAATCACTCTTGATTACTATCTGTCTCTACACACACAGGGAGCTGAGGAGGAGGGGTGGGGGTGTCTCACCGCCTCTTGCTTTCCCCAGGCTTTGTGGAGCTCAGCCTGTTCGACCAAGTGCGGCTCTTGGAGAGCTGTTGGATGGAGGTGTTAATGATGGGGCTGATGTGGCGCTCAATTGACCACCCCGGCAAGCTCATCTTTGCTCCAGATCTTGTTCTGGACAGGCGAGAAAAAATACATTGTGTTTCTCAGATTGAAATAACTTGGGAAGTAG
ENSE00003611076	ESR2_e6_del211to213	AAAAACCAATCACTCTTGATTACTATCTGTCTCTACACACACAGGGAGCTGAGGAGGAGGGGTGGGGGTGTCTCACCGCCTCTTGCTTTCCCCAGGCTTTGTGGAGCTCAGCCTGTTCGACCAAGTGCGGCTCTTGGAGAGCTGTTGGATGGAGGTGTTAATGATGGGGCTGATGTGGCGCTCAATTGACCACCCCGGCAAGCTCATCTTTGCTCCAGATCTTGTTCTGGACAGGGAAAAAATACATTGTGTTTCTCAGATTGAAATAACTTGGGAAGTAG
ENSE00003611076	ESR2_e6_del211to211	AAAAACCAATCACTCTTGATTACTATCTGTCTCTACACACACAGGGAGCTGAGGAGGAGGGGTGGGGGTGTCTCACCGCCTCTTGCTTTCCCCAGGCTTTGTGGAGCTCAGCCTGTTCGACCAAGTGCGGCTCTTGGAGAGCTGTTGGATGGAGGTGTTAATGATGGGGCTGATGTGGCGCTCAATTGACCACCCCGGCAAGCTCATCTTTGCTCCAGATCTTGTTCTGGACAGGGAGAAAAAATACATTGTGTTTCTCAGATTGAAATAACTTGGGAAGTAG
ENSE00003611076	ESR2_e6_T211G	AAAAACCAATCACTCTTGATTACTATCTGTCTCTACACACACAGGGAGCTGAGGAGGAGGGGTGGGGGTGTCTCACCGCCTCTTGCTTTCCCCAGGCTTTGTGGAGCTCAGCCTGTTCGACCAAGTGCGGCTCTTGGAGAGCTGTTGGATGGAGGTGTTAATGATGGGGCTGATGTGGCGCTCAATTGACCACCCCGGCAAGCTCATCTTTGCTCCAGATCTTGTTCTGGACAGGGGAGAAAAAATACATTGTGTTTCTCAGATTGAAATAACTTGGGAAGTAG
ENSE00003611076	ESR2_e6_del212to214	AAAAACCAATCACTCTTGATTACTATCTGTCTCTACACACACAGGGAGCTGAGGAGGAGGGGTGGGGGTGTCTCACCGCCTCTTGCTTTCCCCAGGCTTTGTGGAGCTCAGCCTGTTCGACCAAGTGCGGCTCTTGGAGAGCTGTTGGATGGAGGTGTTAATGATGGGGCTGATGTGGCGCTCAATTGACCACCCCGGCAAGCTCATCTTTGCTCCAGATCTTGTTCTGGACAGGTAAAAAATACATTGTGTTTCTCAGATTGAAATAACTTGGGAAGTAG
ENSE00003611076	ESR2_e6_del212to217	AAAAACCAATCACTCTTGATTACTATCTGTCTCTACACACACAGGGAGCTGAGGAGGAGGGGTGGGGGTGTCTCACCGCCTCTTGCTTTCCCCAGGCTTTGTGGAGCTCAGCCTGTTCGACCAAGTGCGGCTCTTGGAGAGCTGTTGGATGGAGGTGTTAATGATGGGGCTGATGTGGCGCTCAATTGACCACCCCGGCAAGCTCATCTTTGCTCCAGATCTTGTTCTGGACAGGTAAATACATTGTGTTTCTCAGATTGAAATAACTTGGGAAGTAG
ENSE00003611076	ESR2_e6_G212A	AAAAACCAATCACTCTTGATTACTATCTGTCTCTACACACACAGGGAGCTGAGGAGGAGGGGTGGGGGTGTCTCACCGCCTCTTGCTTTCCCCAGGCTTTGTGGAGCTCAGCCTGTTCGACCAAGTGCGGCTCTTGGAGAGCTGTTGGATGGAGGTGTTAATGATGGGGCTGATGTGGCGCTCAATTGACCACCCCGGCAAGCTCATCTTTGCTCCAGATCTTGTTCTGGACAGGTAAGAAAAAATACATTGTGTTTCTCAGATTGAAATAACTTGGGAAGTAG
ENSE00003611076	ESR2_e6_del212to212	AAAAACCAATCACTCTTGATTACTATCTGTCTCTACACACACAGGGAGCTGAGGAGGAGGGGTGGGGGTGTCTCACCGCCTCTTGCTTTCCCCAGGCTTTGTGGAGCTCAGCCTGTTCGACCAAGTGCGGCTCTTGGAGAGCTGTTGGATGGAGGTGTTAATGATGGGGCTGATGTGGCGCTCAATTGACCACCCCGGCAAGCTCATCTTTGCTCCAGATCTTGTTCTGGACAGGTAGAAAAAATACATTGTGTTTCTCAGATTGAAATAACTTGGGAAGTAG
ENSE00003611076	ESR2_e6_G212C	AAAAACCAATCACTCTTGATTACTATCTGTCTCTACACACACAGGGAGCTGAGGAGGAGGGGTGGGGGTGTCTCACCGCCTCTTGCTTTCCCCAGGCTTTGTGGAGCTCAGCCTGTTCGACCAAGTGCGGCTCTTGGAGAGCTGTTGGATGGAGGTGTTAATGATGGGGCTGATGTGGCGCTCAATTGACCACCCCGGCAAGCTCATCTTTGCTCCAGATCTTGTTCTGGACAGGTCAGAAAAAATACATTGTGTTTCTCAGATTGAAATAACTTGGGAAGTAG
ENSE00003611076	ESR2_e6_del211to231, del212to232	AAAAACCAATCACTCTTGATTACTATCTGTCTCTACACACACAGGGAGCTGAGGAGGAGGGGTGGGGGTGTCTCACCGCCTCTTGCTTTCCCCAGGCTTTGTGGAGCTCAGCCTGTTCGACCAAGTGCGGCTCTTGGAGAGCTGTTGGATGGAGGTGTTAATGATGGGGCTGATGTGGCGCTCAATTGACCACCCCGGCAAGCTCATCTTTGCTCCAGATCTTGTTCTGGACAGGTCTCAGATTGAAATAACTTGGGAAGTAG
ENSE00003611076	ESR2_e6_del214to234	AAAAACCAATCACTCTTGATTACTATCTGTCTCTACACACACAGGGAGCTGAGGAGGAGGGGTGGGGGTGTCTCACCGCCTCTTGCTTTCCCCAGGCTTTGTGGAGCTCAGCCTGTTCGACCAAGTGCGGCTCTTGGAGAGCTGTTGGATGGAGGTGTTAATGATGGGGCTGATGTGGCGCTCAATTGACCACCCCGGCAAGCTCATCTTTGCTCCAGATCTTGTTCTGGACAGGTGACAGATTGAAATAACTTGGGAAGTAG
ENSE00003611076	ESR2_e6_G214A	AAAAACCAATCACTCTTGATTACTATCTGTCTCTACACACACAGGGAGCTGAGGAGGAGGGGTGGGGGTGTCTCACCGCCTCTTGCTTTCCCCAGGCTTTGTGGAGCTCAGCCTGTTCGACCAAGTGCGGCTCTTGGAGAGCTGTTGGATGGAGGTGTTAATGATGGGGCTGATGTGGCGCTCAATTGACCACCCCGGCAAGCTCATCTTTGCTCCAGATCTTGTTCTGGACAGGTGAAAAAAAATACATTGTGTTTCTCAGATTGAAATAACTTGGGAAGTAG
ENSE00003611076	ESR2_e6_del214to214	AAAAACCAATCACTCTTGATTACTATCTGTCTCTACACACACAGGGAGCTGAGGAGGAGGGGTGGGGGTGTCTCACCGCCTCTTGCTTTCCCCAGGCTTTGTGGAGCTCAGCCTGTTCGACCAAGTGCGGCTCTTGGAGAGCTGTTGGATGGAGGTGTTAATGATGGGGCTGATGTGGCGCTCAATTGACCACCCCGGCAAGCTCATCTTTGCTCCAGATCTTGTTCTGGACAGGTGAAAAAAATACATTGTGTTTCTCAGATTGAAATAACTTGGGAAGTAG
ENSE00003611076	ESR2_e6_del213to215, del214to216	AAAAACCAATCACTCTTGATTACTATCTGTCTCTACACACACAGGGAGCTGAGGAGGAGGGGTGGGGGTGTCTCACCGCCTCTTGCTTTCCCCAGGCTTTGTGGAGCTCAGCCTGTTCGACCAAGTGCGGCTCTTGGAGAGCTGTTGGATGGAGGTGTTAATGATGGGGCTGATGTGGCGCTCAATTGACCACCCCGGCAAGCTCATCTTTGCTCCAGATCTTGTTCTGGACAGGTGAAAAATACATTGTGTTTCTCAGATTGAAATAACTTGGGAAGTAG
ENSE00003611076	ESR2_e6_del213to218, del214to219	AAAAACCAATCACTCTTGATTACTATCTGTCTCTACACACACAGGGAGCTGAGGAGGAGGGGTGGGGGTGTCTCACCGCCTCTTGCTTTCCCCAGGCTTTGTGGAGCTCAGCCTGTTCGACCAAGTGCGGCTCTTGGAGAGCTGTTGGATGGAGGTGTTAATGATGGGGCTGATGTGGCGCTCAATTGACCACCCCGGCAAGCTCATCTTTGCTCCAGATCTTGTTCTGGACAGGTGAATACATTGTGTTTCTCAGATTGAAATAACTTGGGAAGTAG
ENSE00003611076	ESR2_e6_G214C	AAAAACCAATCACTCTTGATTACTATCTGTCTCTACACACACAGGGAGCTGAGGAGGAGGGGTGGGGGTGTCTCACCGCCTCTTGCTTTCCCCAGGCTTTGTGGAGCTCAGCCTGTTCGACCAAGTGCGGCTCTTGGAGAGCTGTTGGATGGAGGTGTTAATGATGGGGCTGATGTGGCGCTCAATTGACCACCCCGGCAAGCTCATCTTTGCTCCAGATCTTGTTCTGGACAGGTGACAAAAAATACATTGTGTTTCTCAGATTGAAATAACTTGGGAAGTAG
ENSE00003611076	ESR2_e6_T221A	AAAAACCAATCACTCTTGATTACTATCTGTCTCTACACACACAGGGAGCTGAGGAGGAGGGGTGGGGGTGTCTCACCGCCTCTTGCTTTCCCCAGGCTTTGTGGAGCTCAGCCTGTTCGACCAAGTGCGGCTCTTGGAGAGCTGTTGGATGGAGGTGTTAATGATGGGGCTGATGTGGCGCTCAATTGACCACCCCGGCAAGCTCATCTTTGCTCCAGATCTTGTTCTGGACAGGTGAGAAAAAAAACATTGTGTTTCTCAGATTGAAATAACTTGGGAAGTAG
ENSE00003611076	ESR2_e6_del221to221	AAAAACCAATCACTCTTGATTACTATCTGTCTCTACACACACAGGGAGCTGAGGAGGAGGGGTGGGGGTGTCTCACCGCCTCTTGCTTTCCCCAGGCTTTGTGGAGCTCAGCCTGTTCGACCAAGTGCGGCTCTTGGAGAGCTGTTGGATGGAGGTGTTAATGATGGGGCTGATGTGGCGCTCAATTGACCACCCCGGCAAGCTCATCTTTGCTCCAGATCTTGTTCTGGACAGGTGAGAAAAAAACATTGTGTTTCTCAGATTGAAATAACTTGGGAAGTAG
ENSE00003611076	ESR2_e6_del221to223	AAAAACCAATCACTCTTGATTACTATCTGTCTCTACACACACAGGGAGCTGAGGAGGAGGGGTGGGGGTGTCTCACCGCCTCTTGCTTTCCCCAGGCTTTGTGGAGCTCAGCCTGTTCGACCAAGTGCGGCTCTTGGAGAGCTGTTGGATGGAGGTGTTAATGATGGGGCTGATGTGGCGCTCAATTGACCACCCCGGCAAGCTCATCTTTGCTCCAGATCTTGTTCTGGACAGGTGAGAAAAAAATTGTGTTTCTCAGATTGAAATAACTTGGGAAGTAG
ENSE00003611076	ESR2_e6_T221C	AAAAACCAATCACTCTTGATTACTATCTGTCTCTACACACACAGGGAGCTGAGGAGGAGGGGTGGGGGTGTCTCACCGCCTCTTGCTTTCCCCAGGCTTTGTGGAGCTCAGCCTGTTCGACCAAGTGCGGCTCTTGGAGAGCTGTTGGATGGAGGTGTTAATGATGGGGCTGATGTGGCGCTCAATTGACCACCCCGGCAAGCTCATCTTTGCTCCAGATCTTGTTCTGGACAGGTGAGAAAAAACACATTGTGTTTCTCAGATTGAAATAACTTGGGAAGTAG
ENSE00003611076	ESR2_e6_T221G	AAAAACCAATCACTCTTGATTACTATCTGTCTCTACACACACAGGGAGCTGAGGAGGAGGGGTGGGGGTGTCTCACCGCCTCTTGCTTTCCCCAGGCTTTGTGGAGCTCAGCCTGTTCGACCAAGTGCGGCTCTTGGAGAGCTGTTGGATGGAGGTGTTAATGATGGGGCTGATGTGGCGCTCAATTGACCACCCCGGCAAGCTCATCTTTGCTCCAGATCTTGTTCTGGACAGGTGAGAAAAAAGACATTGTGTTTCTCAGATTGAAATAACTTGGGAAGTAG
ENSE00003611076	ESR2_e6_del221to226	AAAAACCAATCACTCTTGATTACTATCTGTCTCTACACACACAGGGAGCTGAGGAGGAGGGGTGGGGGTGTCTCACCGCCTCTTGCTTTCCCCAGGCTTTGTGGAGCTCAGCCTGTTCGACCAAGTGCGGCTCTTGGAGAGCTGTTGGATGGAGGTGTTAATGATGGGGCTGATGTGGCGCTCAATTGACCACCCCGGCAAGCTCATCTTTGCTCCAGATCTTGTTCTGGACAGGTGAGAAAAAAGTGTTTCTCAGATTGAAATAACTTGGGAAGTAG
ENSE00003611076	ESR2_e6_C223A	AAAAACCAATCACTCTTGATTACTATCTGTCTCTACACACACAGGGAGCTGAGGAGGAGGGGTGGGGGTGTCTCACCGCCTCTTGCTTTCCCCAGGCTTTGTGGAGCTCAGCCTGTTCGACCAAGTGCGGCTCTTGGAGAGCTGTTGGATGGAGGTGTTAATGATGGGGCTGATGTGGCGCTCAATTGACCACCCCGGCAAGCTCATCTTTGCTCCAGATCTTGTTCTGGACAGGTGAGAAAAAATAAATTGTGTTTCTCAGATTGAAATAACTTGGGAAGTAG
ENSE00003611076	ESR2_e6_del223to223	AAAAACCAATCACTCTTGATTACTATCTGTCTCTACACACACAGGGAGCTGAGGAGGAGGGGTGGGGGTGTCTCACCGCCTCTTGCTTTCCCCAGGCTTTGTGGAGCTCAGCCTGTTCGACCAAGTGCGGCTCTTGGAGAGCTGTTGGATGGAGGTGTTAATGATGGGGCTGATGTGGCGCTCAATTGACCACCCCGGCAAGCTCATCTTTGCTCCAGATCTTGTTCTGGACAGGTGAGAAAAAATAATTGTGTTTCTCAGATTGAAATAACTTGGGAAGTAG
ENSE00003611076	ESR2_e6_T225A	AAAAACCAATCACTCTTGATTACTATCTGTCTCTACACACACAGGGAGCTGAGGAGGAGGGGTGGGGGTGTCTCACCGCCTCTTGCTTTCCCCAGGCTTTGTGGAGCTCAGCCTGTTCGACCAAGTGCGGCTCTTGGAGAGCTGTTGGATGGAGGTGTTAATGATGGGGCTGATGTGGCGCTCAATTGACCACCCCGGCAAGCTCATCTTTGCTCCAGATCTTGTTCTGGACAGGTGAGAAAAAATACAATGTGTTTCTCAGATTGAAATAACTTGGGAAGTAG
ENSE00003611076	ESR2_e6_T225C	AAAAACCAATCACTCTTGATTACTATCTGTCTCTACACACACAGGGAGCTGAGGAGGAGGGGTGGGGGTGTCTCACCGCCTCTTGCTTTCCCCAGGCTTTGTGGAGCTCAGCCTGTTCGACCAAGTGCGGCTCTTGGAGAGCTGTTGGATGGAGGTGTTAATGATGGGGCTGATGTGGCGCTCAATTGACCACCCCGGCAAGCTCATCTTTGCTCCAGATCTTGTTCTGGACAGGTGAGAAAAAATACACTGTGTTTCTCAGATTGAAATAACTTGGGAAGTAG
ENSE00003611076	ESR2_e6_T225G	AAAAACCAATCACTCTTGATTACTATCTGTCTCTACACACACAGGGAGCTGAGGAGGAGGGGTGGGGGTGTCTCACCGCCTCTTGCTTTCCCCAGGCTTTGTGGAGCTCAGCCTGTTCGACCAAGTGCGGCTCTTGGAGAGCTGTTGGATGGAGGTGTTAATGATGGGGCTGATGTGGCGCTCAATTGACCACCCCGGCAAGCTCATCTTTGCTCCAGATCTTGTTCTGGACAGGTGAGAAAAAATACAGTGTGTTTCTCAGATTGAAATAACTTGGGAAGTAG
ENSE00003611076	ESR2_e6_T226A	AAAAACCAATCACTCTTGATTACTATCTGTCTCTACACACACAGGGAGCTGAGGAGGAGGGGTGGGGGTGTCTCACCGCCTCTTGCTTTCCCCAGGCTTTGTGGAGCTCAGCCTGTTCGACCAAGTGCGGCTCTTGGAGAGCTGTTGGATGGAGGTGTTAATGATGGGGCTGATGTGGCGCTCAATTGACCACCCCGGCAAGCTCATCTTTGCTCCAGATCTTGTTCTGGACAGGTGAGAAAAAATACATAGTGTTTCTCAGATTGAAATAACTTGGGAAGTAG
ENSE00003611076	ESR2_e6_T226C	AAAAACCAATCACTCTTGATTACTATCTGTCTCTACACACACAGGGAGCTGAGGAGGAGGGGTGGGGGTGTCTCACCGCCTCTTGCTTTCCCCAGGCTTTGTGGAGCTCAGCCTGTTCGACCAAGTGCGGCTCTTGGAGAGCTGTTGGATGGAGGTGTTAATGATGGGGCTGATGTGGCGCTCAATTGACCACCCCGGCAAGCTCATCTTTGCTCCAGATCTTGTTCTGGACAGGTGAGAAAAAATACATCGTGTTTCTCAGATTGAAATAACTTGGGAAGTAG
ENSE00003611076	ESR2_e6_T226G	AAAAACCAATCACTCTTGATTACTATCTGTCTCTACACACACAGGGAGCTGAGGAGGAGGGGTGGGGGTGTCTCACCGCCTCTTGCTTTCCCCAGGCTTTGTGGAGCTCAGCCTGTTCGACCAAGTGCGGCTCTTGGAGAGCTGTTGGATGGAGGTGTTAATGATGGGGCTGATGTGGCGCTCAATTGACCACCCCGGCAAGCTCATCTTTGCTCCAGATCTTGTTCTGGACAGGTGAGAAAAAATACATGGTGTTTCTCAGATTGAAATAACTTGGGAAGTAG
ENSE00003611076	ESR2_e6_del225to225, del226to226	AAAAACCAATCACTCTTGATTACTATCTGTCTCTACACACACAGGGAGCTGAGGAGGAGGGGTGGGGGTGTCTCACCGCCTCTTGCTTTCCCCAGGCTTTGTGGAGCTCAGCCTGTTCGACCAAGTGCGGCTCTTGGAGAGCTGTTGGATGGAGGTGTTAATGATGGGGCTGATGTGGCGCTCAATTGACCACCCCGGCAAGCTCATCTTTGCTCCAGATCTTGTTCTGGACAGGTGAGAAAAAATACATGTGTTTCTCAGATTGAAATAACTTGGGAAGTAG
ENSE00003611076	ESR2_e6_del225to227, del226to228	AAAAACCAATCACTCTTGATTACTATCTGTCTCTACACACACAGGGAGCTGAGGAGGAGGGGTGGGGGTGTCTCACCGCCTCTTGCTTTCCCCAGGCTTTGTGGAGCTCAGCCTGTTCGACCAAGTGCGGCTCTTGGAGAGCTGTTGGATGGAGGTGTTAATGATGGGGCTGATGTGGCGCTCAATTGACCACCCCGGCAAGCTCATCTTTGCTCCAGATCTTGTTCTGGACAGGTGAGAAAAAATACATGTTTCTCAGATTGAAATAACTTGGGAAGTAG
ENSE00003611076	ESR2_e6_G227A	AAAAACCAATCACTCTTGATTACTATCTGTCTCTACACACACAGGGAGCTGAGGAGGAGGGGTGGGGGTGTCTCACCGCCTCTTGCTTTCCCCAGGCTTTGTGGAGCTCAGCCTGTTCGACCAAGTGCGGCTCTTGGAGAGCTGTTGGATGGAGGTGTTAATGATGGGGCTGATGTGGCGCTCAATTGACCACCCCGGCAAGCTCATCTTTGCTCCAGATCTTGTTCTGGACAGGTGAGAAAAAATACATTATGTTTCTCAGATTGAAATAACTTGGGAAGTAG
ENSE00003611076	ESR2_e6_del225to230, del226to231, del227to232	AAAAACCAATCACTCTTGATTACTATCTGTCTCTACACACACAGGGAGCTGAGGAGGAGGGGTGGGGGTGTCTCACCGCCTCTTGCTTTCCCCAGGCTTTGTGGAGCTCAGCCTGTTCGACCAAGTGCGGCTCTTGGAGAGCTGTTGGATGGAGGTGTTAATGATGGGGCTGATGTGGCGCTCAATTGACCACCCCGGCAAGCTCATCTTTGCTCCAGATCTTGTTCTGGACAGGTGAGAAAAAATACATTCTCAGATTGAAATAACTTGGGAAGTAG
ENSE00003611076	ESR2_e6_G227C	AAAAACCAATCACTCTTGATTACTATCTGTCTCTACACACACAGGGAGCTGAGGAGGAGGGGTGGGGGTGTCTCACCGCCTCTTGCTTTCCCCAGGCTTTGTGGAGCTCAGCCTGTTCGACCAAGTGCGGCTCTTGGAGAGCTGTTGGATGGAGGTGTTAATGATGGGGCTGATGTGGCGCTCAATTGACCACCCCGGCAAGCTCATCTTTGCTCCAGATCTTGTTCTGGACAGGTGAGAAAAAATACATTCTGTTTCTCAGATTGAAATAACTTGGGAAGTAG
ENSE00003611076	ESR2_e6_T228A	AAAAACCAATCACTCTTGATTACTATCTGTCTCTACACACACAGGGAGCTGAGGAGGAGGGGTGGGGGTGTCTCACCGCCTCTTGCTTTCCCCAGGCTTTGTGGAGCTCAGCCTGTTCGACCAAGTGCGGCTCTTGGAGAGCTGTTGGATGGAGGTGTTAATGATGGGGCTGATGTGGCGCTCAATTGACCACCCCGGCAAGCTCATCTTTGCTCCAGATCTTGTTCTGGACAGGTGAGAAAAAATACATTGAGTTTCTCAGATTGAAATAACTTGGGAAGTAG
ENSE00003611076	ESR2_e6_T228C	AAAAACCAATCACTCTTGATTACTATCTGTCTCTACACACACAGGGAGCTGAGGAGGAGGGGTGGGGGTGTCTCACCGCCTCTTGCTTTCCCCAGGCTTTGTGGAGCTCAGCCTGTTCGACCAAGTGCGGCTCTTGGAGAGCTGTTGGATGGAGGTGTTAATGATGGGGCTGATGTGGCGCTCAATTGACCACCCCGGCAAGCTCATCTTTGCTCCAGATCTTGTTCTGGACAGGTGAGAAAAAATACATTGCGTTTCTCAGATTGAAATAACTTGGGAAGTAG
ENSE00003611076	ESR2_e6_T228G	AAAAACCAATCACTCTTGATTACTATCTGTCTCTACACACACAGGGAGCTGAGGAGGAGGGGTGGGGGTGTCTCACCGCCTCTTGCTTTCCCCAGGCTTTGTGGAGCTCAGCCTGTTCGACCAAGTGCGGCTCTTGGAGAGCTGTTGGATGGAGGTGTTAATGATGGGGCTGATGTGGCGCTCAATTGACCACCCCGGCAAGCTCATCTTTGCTCCAGATCTTGTTCTGGACAGGTGAGAAAAAATACATTGGGTTTCTCAGATTGAAATAACTTGGGAAGTAG
ENSE00003611076	ESR2_e6_del228to228	AAAAACCAATCACTCTTGATTACTATCTGTCTCTACACACACAGGGAGCTGAGGAGGAGGGGTGGGGGTGTCTCACCGCCTCTTGCTTTCCCCAGGCTTTGTGGAGCTCAGCCTGTTCGACCAAGTGCGGCTCTTGGAGAGCTGTTGGATGGAGGTGTTAATGATGGGGCTGATGTGGCGCTCAATTGACCACCCCGGCAAGCTCATCTTTGCTCCAGATCTTGTTCTGGACAGGTGAGAAAAAATACATTGGTTTCTCAGATTGAAATAACTTGGGAAGTAG
ENSE00003611076	ESR2_e6_del228to233, del229to234	AAAAACCAATCACTCTTGATTACTATCTGTCTCTACACACACAGGGAGCTGAGGAGGAGGGGTGGGGGTGTCTCACCGCCTCTTGCTTTCCCCAGGCTTTGTGGAGCTCAGCCTGTTCGACCAAGTGCGGCTCTTGGAGAGCTGTTGGATGGAGGTGTTAATGATGGGGCTGATGTGGCGCTCAATTGACCACCCCGGCAAGCTCATCTTTGCTCCAGATCTTGTTCTGGACAGGTGAGAAAAAATACATTGTCAGATTGAAATAACTTGGGAAGTAG
ENSE00003611076	ESR2_e6_G229A	AAAAACCAATCACTCTTGATTACTATCTGTCTCTACACACACAGGGAGCTGAGGAGGAGGGGTGGGGGTGTCTCACCGCCTCTTGCTTTCCCCAGGCTTTGTGGAGCTCAGCCTGTTCGACCAAGTGCGGCTCTTGGAGAGCTGTTGGATGGAGGTGTTAATGATGGGGCTGATGTGGCGCTCAATTGACCACCCCGGCAAGCTCATCTTTGCTCCAGATCTTGTTCTGGACAGGTGAGAAAAAATACATTGTATTTCTCAGATTGAAATAACTTGGGAAGTAG
ENSE00003611076	ESR2_e6_G229C	AAAAACCAATCACTCTTGATTACTATCTGTCTCTACACACACAGGGAGCTGAGGAGGAGGGGTGGGGGTGTCTCACCGCCTCTTGCTTTCCCCAGGCTTTGTGGAGCTCAGCCTGTTCGACCAAGTGCGGCTCTTGGAGAGCTGTTGGATGGAGGTGTTAATGATGGGGCTGATGTGGCGCTCAATTGACCACCCCGGCAAGCTCATCTTTGCTCCAGATCTTGTTCTGGACAGGTGAGAAAAAATACATTGTCTTTCTCAGATTGAAATAACTTGGGAAGTAG
ENSE00003611076	ESR2_e6_T230A	AAAAACCAATCACTCTTGATTACTATCTGTCTCTACACACACAGGGAGCTGAGGAGGAGGGGTGGGGGTGTCTCACCGCCTCTTGCTTTCCCCAGGCTTTGTGGAGCTCAGCCTGTTCGACCAAGTGCGGCTCTTGGAGAGCTGTTGGATGGAGGTGTTAATGATGGGGCTGATGTGGCGCTCAATTGACCACCCCGGCAAGCTCATCTTTGCTCCAGATCTTGTTCTGGACAGGTGAGAAAAAATACATTGTGATTCTCAGATTGAAATAACTTGGGAAGTAG
ENSE00003611076	ESR2_e6_del230to232	AAAAACCAATCACTCTTGATTACTATCTGTCTCTACACACACAGGGAGCTGAGGAGGAGGGGTGGGGGTGTCTCACCGCCTCTTGCTTTCCCCAGGCTTTGTGGAGCTCAGCCTGTTCGACCAAGTGCGGCTCTTGGAGAGCTGTTGGATGGAGGTGTTAATGATGGGGCTGATGTGGCGCTCAATTGACCACCCCGGCAAGCTCATCTTTGCTCCAGATCTTGTTCTGGACAGGTGAGAAAAAATACATTGTGCTCAGATTGAAATAACTTGGGAAGTAG
ENSE00003611076	ESR2_e6_T230C	AAAAACCAATCACTCTTGATTACTATCTGTCTCTACACACACAGGGAGCTGAGGAGGAGGGGTGGGGGTGTCTCACCGCCTCTTGCTTTCCCCAGGCTTTGTGGAGCTCAGCCTGTTCGACCAAGTGCGGCTCTTGGAGAGCTGTTGGATGGAGGTGTTAATGATGGGGCTGATGTGGCGCTCAATTGACCACCCCGGCAAGCTCATCTTTGCTCCAGATCTTGTTCTGGACAGGTGAGAAAAAATACATTGTGCTTCTCAGATTGAAATAACTTGGGAAGTAG
ENSE00003611076	ESR2_e6_T230G	AAAAACCAATCACTCTTGATTACTATCTGTCTCTACACACACAGGGAGCTGAGGAGGAGGGGTGGGGGTGTCTCACCGCCTCTTGCTTTCCCCAGGCTTTGTGGAGCTCAGCCTGTTCGACCAAGTGCGGCTCTTGGAGAGCTGTTGGATGGAGGTGTTAATGATGGGGCTGATGTGGCGCTCAATTGACCACCCCGGCAAGCTCATCTTTGCTCCAGATCTTGTTCTGGACAGGTGAGAAAAAATACATTGTGGTTCTCAGATTGAAATAACTTGGGAAGTAG
ENSE00003611076	ESR2_e6_T231A	AAAAACCAATCACTCTTGATTACTATCTGTCTCTACACACACAGGGAGCTGAGGAGGAGGGGTGGGGGTGTCTCACCGCCTCTTGCTTTCCCCAGGCTTTGTGGAGCTCAGCCTGTTCGACCAAGTGCGGCTCTTGGAGAGCTGTTGGATGGAGGTGTTAATGATGGGGCTGATGTGGCGCTCAATTGACCACCCCGGCAAGCTCATCTTTGCTCCAGATCTTGTTCTGGACAGGTGAGAAAAAATACATTGTGTATCTCAGATTGAAATAACTTGGGAAGTAG
ENSE00003611076	ESR2_e6_T231C	AAAAACCAATCACTCTTGATTACTATCTGTCTCTACACACACAGGGAGCTGAGGAGGAGGGGTGGGGGTGTCTCACCGCCTCTTGCTTTCCCCAGGCTTTGTGGAGCTCAGCCTGTTCGACCAAGTGCGGCTCTTGGAGAGCTGTTGGATGGAGGTGTTAATGATGGGGCTGATGTGGCGCTCAATTGACCACCCCGGCAAGCTCATCTTTGCTCCAGATCTTGTTCTGGACAGGTGAGAAAAAATACATTGTGTCTCTCAGATTGAAATAACTTGGGAAGTAG
ENSE00003611076	ESR2_e6_T231G	AAAAACCAATCACTCTTGATTACTATCTGTCTCTACACACACAGGGAGCTGAGGAGGAGGGGTGGGGGTGTCTCACCGCCTCTTGCTTTCCCCAGGCTTTGTGGAGCTCAGCCTGTTCGACCAAGTGCGGCTCTTGGAGAGCTGTTGGATGGAGGTGTTAATGATGGGGCTGATGTGGCGCTCAATTGACCACCCCGGCAAGCTCATCTTTGCTCCAGATCTTGTTCTGGACAGGTGAGAAAAAATACATTGTGTGTCTCAGATTGAAATAACTTGGGAAGTAG
ENSE00003611076	ESR2_e6_del231to233, del232to234	AAAAACCAATCACTCTTGATTACTATCTGTCTCTACACACACAGGGAGCTGAGGAGGAGGGGTGGGGGTGTCTCACCGCCTCTTGCTTTCCCCAGGCTTTGTGGAGCTCAGCCTGTTCGACCAAGTGCGGCTCTTGGAGAGCTGTTGGATGGAGGTGTTAATGATGGGGCTGATGTGGCGCTCAATTGACCACCCCGGCAAGCTCATCTTTGCTCCAGATCTTGTTCTGGACAGGTGAGAAAAAATACATTGTGTTCAGATTGAAATAACTTGGGAAGTAG
ENSE00003611076	ESR2_e6_T232A	AAAAACCAATCACTCTTGATTACTATCTGTCTCTACACACACAGGGAGCTGAGGAGGAGGGGTGGGGGTGTCTCACCGCCTCTTGCTTTCCCCAGGCTTTGTGGAGCTCAGCCTGTTCGACCAAGTGCGGCTCTTGGAGAGCTGTTGGATGGAGGTGTTAATGATGGGGCTGATGTGGCGCTCAATTGACCACCCCGGCAAGCTCATCTTTGCTCCAGATCTTGTTCTGGACAGGTGAGAAAAAATACATTGTGTTACTCAGATTGAAATAACTTGGGAAGTAG
ENSE00003611076	ESR2_e6_T232C	AAAAACCAATCACTCTTGATTACTATCTGTCTCTACACACACAGGGAGCTGAGGAGGAGGGGTGGGGGTGTCTCACCGCCTCTTGCTTTCCCCAGGCTTTGTGGAGCTCAGCCTGTTCGACCAAGTGCGGCTCTTGGAGAGCTGTTGGATGGAGGTGTTAATGATGGGGCTGATGTGGCGCTCAATTGACCACCCCGGCAAGCTCATCTTTGCTCCAGATCTTGTTCTGGACAGGTGAGAAAAAATACATTGTGTTCCTCAGATTGAAATAACTTGGGAAGTAG
ENSE00003611076	ESR2_e6_del230to230, del231to231, del232to232	AAAAACCAATCACTCTTGATTACTATCTGTCTCTACACACACAGGGAGCTGAGGAGGAGGGGTGGGGGTGTCTCACCGCCTCTTGCTTTCCCCAGGCTTTGTGGAGCTCAGCCTGTTCGACCAAGTGCGGCTCTTGGAGAGCTGTTGGATGGAGGTGTTAATGATGGGGCTGATGTGGCGCTCAATTGACCACCCCGGCAAGCTCATCTTTGCTCCAGATCTTGTTCTGGACAGGTGAGAAAAAATACATTGTGTTCTCAGATTGAAATAACTTGGGAAGTAG
ENSE00003611076	ESR2_e6_T232G	AAAAACCAATCACTCTTGATTACTATCTGTCTCTACACACACAGGGAGCTGAGGAGGAGGGGTGGGGGTGTCTCACCGCCTCTTGCTTTCCCCAGGCTTTGTGGAGCTCAGCCTGTTCGACCAAGTGCGGCTCTTGGAGAGCTGTTGGATGGAGGTGTTAATGATGGGGCTGATGTGGCGCTCAATTGACCACCCCGGCAAGCTCATCTTTGCTCCAGATCTTGTTCTGGACAGGTGAGAAAAAATACATTGTGTTGCTCAGATTGAAATAACTTGGGAAGTAG
ENSE00003611076	ESR2_e6_C233A	AAAAACCAATCACTCTTGATTACTATCTGTCTCTACACACACAGGGAGCTGAGGAGGAGGGGTGGGGGTGTCTCACCGCCTCTTGCTTTCCCCAGGCTTTGTGGAGCTCAGCCTGTTCGACCAAGTGCGGCTCTTGGAGAGCTGTTGGATGGAGGTGTTAATGATGGGGCTGATGTGGCGCTCAATTGACCACCCCGGCAAGCTCATCTTTGCTCCAGATCTTGTTCTGGACAGGTGAGAAAAAATACATTGTGTTTATCAGATTGAAATAACTTGGGAAGTAG
ENSE00003611076	ESR2_e6_del234to234	AAAAACCAATCACTCTTGATTACTATCTGTCTCTACACACACAGGGAGCTGAGGAGGAGGGGTGGGGGTGTCTCACCGCCTCTTGCTTTCCCCAGGCTTTGTGGAGCTCAGCCTGTTCGACCAAGTGCGGCTCTTGGAGAGCTGTTGGATGGAGGTGTTAATGATGGGGCTGATGTGGCGCTCAATTGACCACCCCGGCAAGCTCATCTTTGCTCCAGATCTTGTTCTGGACAGGTGAGAAAAAATACATTGTGTTTCCAGATTGAAATAACTTGGGAAGTAG
ENSE00003611076	ESR2_e6_T234A	AAAAACCAATCACTCTTGATTACTATCTGTCTCTACACACACAGGGAGCTGAGGAGGAGGGGTGGGGGTGTCTCACCGCCTCTTGCTTTCCCCAGGCTTTGTGGAGCTCAGCCTGTTCGACCAAGTGCGGCTCTTGGAGAGCTGTTGGATGGAGGTGTTAATGATGGGGCTGATGTGGCGCTCAATTGACCACCCCGGCAAGCTCATCTTTGCTCCAGATCTTGTTCTGGACAGGTGAGAAAAAATACATTGTGTTTCACAGATTGAAATAACTTGGGAAGTAG
ENSE00003611076	ESR2_e6_T234C	AAAAACCAATCACTCTTGATTACTATCTGTCTCTACACACACAGGGAGCTGAGGAGGAGGGGTGGGGGTGTCTCACCGCCTCTTGCTTTCCCCAGGCTTTGTGGAGCTCAGCCTGTTCGACCAAGTGCGGCTCTTGGAGAGCTGTTGGATGGAGGTGTTAATGATGGGGCTGATGTGGCGCTCAATTGACCACCCCGGCAAGCTCATCTTTGCTCCAGATCTTGTTCTGGACAGGTGAGAAAAAATACATTGTGTTTCCCAGATTGAAATAACTTGGGAAGTAG
ENSE00003611076	ESR2_e6_T234G	AAAAACCAATCACTCTTGATTACTATCTGTCTCTACACACACAGGGAGCTGAGGAGGAGGGGTGGGGGTGTCTCACCGCCTCTTGCTTTCCCCAGGCTTTGTGGAGCTCAGCCTGTTCGACCAAGTGCGGCTCTTGGAGAGCTGTTGGATGGAGGTGTTAATGATGGGGCTGATGTGGCGCTCAATTGACCACCCCGGCAAGCTCATCTTTGCTCCAGATCTTGTTCTGGACAGGTGAGAAAAAATACATTGTGTTTCGCAGATTGAAATAACTTGGGAAGTAG
ENSE00003611076	ESR2_e6_C233G	AAAAACCAATCACTCTTGATTACTATCTGTCTCTACACACACAGGGAGCTGAGGAGGAGGGGTGGGGGTGTCTCACCGCCTCTTGCTTTCCCCAGGCTTTGTGGAGCTCAGCCTGTTCGACCAAGTGCGGCTCTTGGAGAGCTGTTGGATGGAGGTGTTAATGATGGGGCTGATGTGGCGCTCAATTGACCACCCCGGCAAGCTCATCTTTGCTCCAGATCTTGTTCTGGACAGGTGAGAAAAAATACATTGTGTTTGTCAGATTGAAATAACTTGGGAAGTAG
ENSE00003611076	ESR2_e6_del233to233	AAAAACCAATCACTCTTGATTACTATCTGTCTCTACACACACAGGGAGCTGAGGAGGAGGGGTGGGGGTGTCTCACCGCCTCTTGCTTTCCCCAGGCTTTGTGGAGCTCAGCCTGTTCGACCAAGTGCGGCTCTTGGAGAGCTGTTGGATGGAGGTGTTAATGATGGGGCTGATGTGGCGCTCAATTGACCACCCCGGCAAGCTCATCTTTGCTCCAGATCTTGTTCTGGACAGGTGAGAAAAAATACATTGTGTTTTCAGATTGAAATAACTTGGGAAGTAG
ENSE00003611076	ESR2_e6_C233T	AAAAACCAATCACTCTTGATTACTATCTGTCTCTACACACACAGGGAGCTGAGGAGGAGGGGTGGGGGTGTCTCACCGCCTCTTGCTTTCCCCAGGCTTTGTGGAGCTCAGCCTGTTCGACCAAGTGCGGCTCTTGGAGAGCTGTTGGATGGAGGTGTTAATGATGGGGCTGATGTGGCGCTCAATTGACCACCCCGGCAAGCTCATCTTTGCTCCAGATCTTGTTCTGGACAGGTGAGAAAAAATACATTGTGTTTTTCAGATTGAAATAACTTGGGAAGTAG
ENSE00003611076	ESR2_e6_del228to230, del229to231	AAAAACCAATCACTCTTGATTACTATCTGTCTCTACACACACAGGGAGCTGAGGAGGAGGGGTGGGGGTGTCTCACCGCCTCTTGCTTTCCCCAGGCTTTGTGGAGCTCAGCCTGTTCGACCAAGTGCGGCTCTTGGAGAGCTGTTGGATGGAGGTGTTAATGATGGGGCTGATGTGGCGCTCAATTGACCACCCCGGCAAGCTCATCTTTGCTCCAGATCTTGTTCTGGACAGGTGAGAAAAAATACATTGTTCTCAGATTGAAATAACTTGGGAAGTAG
ENSE00003611076	ESR2_e6_del229to229	AAAAACCAATCACTCTTGATTACTATCTGTCTCTACACACACAGGGAGCTGAGGAGGAGGGGTGGGGGTGTCTCACCGCCTCTTGCTTTCCCCAGGCTTTGTGGAGCTCAGCCTGTTCGACCAAGTGCGGCTCTTGGAGAGCTGTTGGATGGAGGTGTTAATGATGGGGCTGATGTGGCGCTCAATTGACCACCCCGGCAAGCTCATCTTTGCTCCAGATCTTGTTCTGGACAGGTGAGAAAAAATACATTGTTTTCTCAGATTGAAATAACTTGGGAAGTAG
ENSE00003611076	ESR2_e6_G229T	AAAAACCAATCACTCTTGATTACTATCTGTCTCTACACACACAGGGAGCTGAGGAGGAGGGGTGGGGGTGTCTCACCGCCTCTTGCTTTCCCCAGGCTTTGTGGAGCTCAGCCTGTTCGACCAAGTGCGGCTCTTGGAGAGCTGTTGGATGGAGGTGTTAATGATGGGGCTGATGTGGCGCTCAATTGACCACCCCGGCAAGCTCATCTTTGCTCCAGATCTTGTTCTGGACAGGTGAGAAAAAATACATTGTTTTTCTCAGATTGAAATAACTTGGGAAGTAG
ENSE00003611076	ESR2_e6_del227to227	AAAAACCAATCACTCTTGATTACTATCTGTCTCTACACACACAGGGAGCTGAGGAGGAGGGGTGGGGGTGTCTCACCGCCTCTTGCTTTCCCCAGGCTTTGTGGAGCTCAGCCTGTTCGACCAAGTGCGGCTCTTGGAGAGCTGTTGGATGGAGGTGTTAATGATGGGGCTGATGTGGCGCTCAATTGACCACCCCGGCAAGCTCATCTTTGCTCCAGATCTTGTTCTGGACAGGTGAGAAAAAATACATTTGTTTCTCAGATTGAAATAACTTGGGAAGTAG
ENSE00003611076	ESR2_e6_G227T	AAAAACCAATCACTCTTGATTACTATCTGTCTCTACACACACAGGGAGCTGAGGAGGAGGGGTGGGGGTGTCTCACCGCCTCTTGCTTTCCCCAGGCTTTGTGGAGCTCAGCCTGTTCGACCAAGTGCGGCTCTTGGAGAGCTGTTGGATGGAGGTGTTAATGATGGGGCTGATGTGGCGCTCAATTGACCACCCCGGCAAGCTCATCTTTGCTCCAGATCTTGTTCTGGACAGGTGAGAAAAAATACATTTTGTTTCTCAGATTGAAATAACTTGGGAAGTAG
ENSE00003611076	ESR2_e6_del227to229	AAAAACCAATCACTCTTGATTACTATCTGTCTCTACACACACAGGGAGCTGAGGAGGAGGGGTGGGGGTGTCTCACCGCCTCTTGCTTTCCCCAGGCTTTGTGGAGCTCAGCCTGTTCGACCAAGTGCGGCTCTTGGAGAGCTGTTGGATGGAGGTGTTAATGATGGGGCTGATGTGGCGCTCAATTGACCACCCCGGCAAGCTCATCTTTGCTCCAGATCTTGTTCTGGACAGGTGAGAAAAAATACATTTTTCTCAGATTGAAATAACTTGGGAAGTAG
ENSE00003611076	ESR2_e6_A224C	AAAAACCAATCACTCTTGATTACTATCTGTCTCTACACACACAGGGAGCTGAGGAGGAGGGGTGGGGGTGTCTCACCGCCTCTTGCTTTCCCCAGGCTTTGTGGAGCTCAGCCTGTTCGACCAAGTGCGGCTCTTGGAGAGCTGTTGGATGGAGGTGTTAATGATGGGGCTGATGTGGCGCTCAATTGACCACCCCGGCAAGCTCATCTTTGCTCCAGATCTTGTTCTGGACAGGTGAGAAAAAATACCTTGTGTTTCTCAGATTGAAATAACTTGGGAAGTAG
ENSE00003611076	ESR2_e6_del224to226	AAAAACCAATCACTCTTGATTACTATCTGTCTCTACACACACAGGGAGCTGAGGAGGAGGGGTGGGGGTGTCTCACCGCCTCTTGCTTTCCCCAGGCTTTGTGGAGCTCAGCCTGTTCGACCAAGTGCGGCTCTTGGAGAGCTGTTGGATGGAGGTGTTAATGATGGGGCTGATGTGGCGCTCAATTGACCACCCCGGCAAGCTCATCTTTGCTCCAGATCTTGTTCTGGACAGGTGAGAAAAAATACGTGTTTCTCAGATTGAAATAACTTGGGAAGTAG
ENSE00003611076	ESR2_e6_A224G	AAAAACCAATCACTCTTGATTACTATCTGTCTCTACACACACAGGGAGCTGAGGAGGAGGGGTGGGGGTGTCTCACCGCCTCTTGCTTTCCCCAGGCTTTGTGGAGCTCAGCCTGTTCGACCAAGTGCGGCTCTTGGAGAGCTGTTGGATGGAGGTGTTAATGATGGGGCTGATGTGGCGCTCAATTGACCACCCCGGCAAGCTCATCTTTGCTCCAGATCTTGTTCTGGACAGGTGAGAAAAAATACGTTGTGTTTCTCAGATTGAAATAACTTGGGAAGTAG
ENSE00003611076	ESR2_e6_del224to224	AAAAACCAATCACTCTTGATTACTATCTGTCTCTACACACACAGGGAGCTGAGGAGGAGGGGTGGGGGTGTCTCACCGCCTCTTGCTTTCCCCAGGCTTTGTGGAGCTCAGCCTGTTCGACCAAGTGCGGCTCTTGGAGAGCTGTTGGATGGAGGTGTTAATGATGGGGCTGATGTGGCGCTCAATTGACCACCCCGGCAAGCTCATCTTTGCTCCAGATCTTGTTCTGGACAGGTGAGAAAAAATACTTGTGTTTCTCAGATTGAAATAACTTGGGAAGTAG
ENSE00003611076	ESR2_e6_del224to229	AAAAACCAATCACTCTTGATTACTATCTGTCTCTACACACACAGGGAGCTGAGGAGGAGGGGTGGGGGTGTCTCACCGCCTCTTGCTTTCCCCAGGCTTTGTGGAGCTCAGCCTGTTCGACCAAGTGCGGCTCTTGGAGAGCTGTTGGATGGAGGTGTTAATGATGGGGCTGATGTGGCGCTCAATTGACCACCCCGGCAAGCTCATCTTTGCTCCAGATCTTGTTCTGGACAGGTGAGAAAAAATACTTTCTCAGATTGAAATAACTTGGGAAGTAG
ENSE00003611076	ESR2_e6_A224T	AAAAACCAATCACTCTTGATTACTATCTGTCTCTACACACACAGGGAGCTGAGGAGGAGGGGTGGGGGTGTCTCACCGCCTCTTGCTTTCCCCAGGCTTTGTGGAGCTCAGCCTGTTCGACCAAGTGCGGCTCTTGGAGAGCTGTTGGATGGAGGTGTTAATGATGGGGCTGATGTGGCGCTCAATTGACCACCCCGGCAAGCTCATCTTTGCTCCAGATCTTGTTCTGGACAGGTGAGAAAAAATACTTTGTGTTTCTCAGATTGAAATAACTTGGGAAGTAG
ENSE00003611076	ESR2_e6_C223G	AAAAACCAATCACTCTTGATTACTATCTGTCTCTACACACACAGGGAGCTGAGGAGGAGGGGTGGGGGTGTCTCACCGCCTCTTGCTTTCCCCAGGCTTTGTGGAGCTCAGCCTGTTCGACCAAGTGCGGCTCTTGGAGAGCTGTTGGATGGAGGTGTTAATGATGGGGCTGATGTGGCGCTCAATTGACCACCCCGGCAAGCTCATCTTTGCTCCAGATCTTGTTCTGGACAGGTGAGAAAAAATAGATTGTGTTTCTCAGATTGAAATAACTTGGGAAGTAG
ENSE00003611076	ESR2_e6_del223to228	AAAAACCAATCACTCTTGATTACTATCTGTCTCTACACACACAGGGAGCTGAGGAGGAGGGGTGGGGGTGTCTCACCGCCTCTTGCTTTCCCCAGGCTTTGTGGAGCTCAGCCTGTTCGACCAAGTGCGGCTCTTGGAGAGCTGTTGGATGGAGGTGTTAATGATGGGGCTGATGTGGCGCTCAATTGACCACCCCGGCAAGCTCATCTTTGCTCCAGATCTTGTTCTGGACAGGTGAGAAAAAATAGTTTCTCAGATTGAAATAACTTGGGAAGTAG
ENSE00003611076	ESR2_e6_C223T	AAAAACCAATCACTCTTGATTACTATCTGTCTCTACACACACAGGGAGCTGAGGAGGAGGGGTGGGGGTGTCTCACCGCCTCTTGCTTTCCCCAGGCTTTGTGGAGCTCAGCCTGTTCGACCAAGTGCGGCTCTTGGAGAGCTGTTGGATGGAGGTGTTAATGATGGGGCTGATGTGGCGCTCAATTGACCACCCCGGCAAGCTCATCTTTGCTCCAGATCTTGTTCTGGACAGGTGAGAAAAAATATATTGTGTTTCTCAGATTGAAATAACTTGGGAAGTAG
ENSE00003611076	ESR2_e6_del223to225	AAAAACCAATCACTCTTGATTACTATCTGTCTCTACACACACAGGGAGCTGAGGAGGAGGGGTGGGGGTGTCTCACCGCCTCTTGCTTTCCCCAGGCTTTGTGGAGCTCAGCCTGTTCGACCAAGTGCGGCTCTTGGAGAGCTGTTGGATGGAGGTGTTAATGATGGGGCTGATGTGGCGCTCAATTGACCACCCCGGCAAGCTCATCTTTGCTCCAGATCTTGTTCTGGACAGGTGAGAAAAAATATGTGTTTCTCAGATTGAAATAACTTGGGAAGTAG
ENSE00003611076	ESR2_e6_del222to222	AAAAACCAATCACTCTTGATTACTATCTGTCTCTACACACACAGGGAGCTGAGGAGGAGGGGTGGGGGTGTCTCACCGCCTCTTGCTTTCCCCAGGCTTTGTGGAGCTCAGCCTGTTCGACCAAGTGCGGCTCTTGGAGAGCTGTTGGATGGAGGTGTTAATGATGGGGCTGATGTGGCGCTCAATTGACCACCCCGGCAAGCTCATCTTTGCTCCAGATCTTGTTCTGGACAGGTGAGAAAAAATCATTGTGTTTCTCAGATTGAAATAACTTGGGAAGTAG
ENSE00003611076	ESR2_e6_A222C	AAAAACCAATCACTCTTGATTACTATCTGTCTCTACACACACAGGGAGCTGAGGAGGAGGGGTGGGGGTGTCTCACCGCCTCTTGCTTTCCCCAGGCTTTGTGGAGCTCAGCCTGTTCGACCAAGTGCGGCTCTTGGAGAGCTGTTGGATGGAGGTGTTAATGATGGGGCTGATGTGGCGCTCAATTGACCACCCCGGCAAGCTCATCTTTGCTCCAGATCTTGTTCTGGACAGGTGAGAAAAAATCCATTGTGTTTCTCAGATTGAAATAACTTGGGAAGTAG
ENSE00003611076	ESR2_e6_A222G	AAAAACCAATCACTCTTGATTACTATCTGTCTCTACACACACAGGGAGCTGAGGAGGAGGGGTGGGGGTGTCTCACCGCCTCTTGCTTTCCCCAGGCTTTGTGGAGCTCAGCCTGTTCGACCAAGTGCGGCTCTTGGAGAGCTGTTGGATGGAGGTGTTAATGATGGGGCTGATGTGGCGCTCAATTGACCACCCCGGCAAGCTCATCTTTGCTCCAGATCTTGTTCTGGACAGGTGAGAAAAAATGCATTGTGTTTCTCAGATTGAAATAACTTGGGAAGTAG
ENSE00003611076	ESR2_e6_A222T	AAAAACCAATCACTCTTGATTACTATCTGTCTCTACACACACAGGGAGCTGAGGAGGAGGGGTGGGGGTGTCTCACCGCCTCTTGCTTTCCCCAGGCTTTGTGGAGCTCAGCCTGTTCGACCAAGTGCGGCTCTTGGAGAGCTGTTGGATGGAGGTGTTAATGATGGGGCTGATGTGGCGCTCAATTGACCACCCCGGCAAGCTCATCTTTGCTCCAGATCTTGTTCTGGACAGGTGAGAAAAAATTCATTGTGTTTCTCAGATTGAAATAACTTGGGAAGTAG
ENSE00003611076	ESR2_e6_del222to227	AAAAACCAATCACTCTTGATTACTATCTGTCTCTACACACACAGGGAGCTGAGGAGGAGGGGTGGGGGTGTCTCACCGCCTCTTGCTTTCCCCAGGCTTTGTGGAGCTCAGCCTGTTCGACCAAGTGCGGCTCTTGGAGAGCTGTTGGATGGAGGTGTTAATGATGGGGCTGATGTGGCGCTCAATTGACCACCCCGGCAAGCTCATCTTTGCTCCAGATCTTGTTCTGGACAGGTGAGAAAAAATTGTTTCTCAGATTGAAATAACTTGGGAAGTAG
ENSE00003611076	ESR2_e6_del222to224	AAAAACCAATCACTCTTGATTACTATCTGTCTCTACACACACAGGGAGCTGAGGAGGAGGGGTGGGGGTGTCTCACCGCCTCTTGCTTTCCCCAGGCTTTGTGGAGCTCAGCCTGTTCGACCAAGTGCGGCTCTTGGAGAGCTGTTGGATGGAGGTGTTAATGATGGGGCTGATGTGGCGCTCAATTGACCACCCCGGCAAGCTCATCTTTGCTCCAGATCTTGTTCTGGACAGGTGAGAAAAAATTTGTGTTTCTCAGATTGAAATAACTTGGGAAGTAG
ENSE00003611076	ESR2_e6_del219to221, del220to222	AAAAACCAATCACTCTTGATTACTATCTGTCTCTACACACACAGGGAGCTGAGGAGGAGGGGTGGGGGTGTCTCACCGCCTCTTGCTTTCCCCAGGCTTTGTGGAGCTCAGCCTGTTCGACCAAGTGCGGCTCTTGGAGAGCTGTTGGATGGAGGTGTTAATGATGGGGCTGATGTGGCGCTCAATTGACCACCCCGGCAAGCTCATCTTTGCTCCAGATCTTGTTCTGGACAGGTGAGAAAAACATTGTGTTTCTCAGATTGAAATAACTTGGGAAGTAG
ENSE00003611076	ESR2_e6_A220C	AAAAACCAATCACTCTTGATTACTATCTGTCTCTACACACACAGGGAGCTGAGGAGGAGGGGTGGGGGTGTCTCACCGCCTCTTGCTTTCCCCAGGCTTTGTGGAGCTCAGCCTGTTCGACCAAGTGCGGCTCTTGGAGAGCTGTTGGATGGAGGTGTTAATGATGGGGCTGATGTGGCGCTCAATTGACCACCCCGGCAAGCTCATCTTTGCTCCAGATCTTGTTCTGGACAGGTGAGAAAAACTACATTGTGTTTCTCAGATTGAAATAACTTGGGAAGTAG
ENSE00003611076	ESR2_e6_A220G	AAAAACCAATCACTCTTGATTACTATCTGTCTCTACACACACAGGGAGCTGAGGAGGAGGGGTGGGGGTGTCTCACCGCCTCTTGCTTTCCCCAGGCTTTGTGGAGCTCAGCCTGTTCGACCAAGTGCGGCTCTTGGAGAGCTGTTGGATGGAGGTGTTAATGATGGGGCTGATGTGGCGCTCAATTGACCACCCCGGCAAGCTCATCTTTGCTCCAGATCTTGTTCTGGACAGGTGAGAAAAAGTACATTGTGTTTCTCAGATTGAAATAACTTGGGAAGTAG
ENSE00003611076	ESR2_e6_del215to215, del216to216, del217to217, del218to218, del219to219, del220to220	AAAAACCAATCACTCTTGATTACTATCTGTCTCTACACACACAGGGAGCTGAGGAGGAGGGGTGGGGGTGTCTCACCGCCTCTTGCTTTCCCCAGGCTTTGTGGAGCTCAGCCTGTTCGACCAAGTGCGGCTCTTGGAGAGCTGTTGGATGGAGGTGTTAATGATGGGGCTGATGTGGCGCTCAATTGACCACCCCGGCAAGCTCATCTTTGCTCCAGATCTTGTTCTGGACAGGTGAGAAAAATACATTGTGTTTCTCAGATTGAAATAACTTGGGAAGTAG
ENSE00003611076	ESR2_e6_del220to225	AAAAACCAATCACTCTTGATTACTATCTGTCTCTACACACACAGGGAGCTGAGGAGGAGGGGTGGGGGTGTCTCACCGCCTCTTGCTTTCCCCAGGCTTTGTGGAGCTCAGCCTGTTCGACCAAGTGCGGCTCTTGGAGAGCTGTTGGATGGAGGTGTTAATGATGGGGCTGATGTGGCGCTCAATTGACCACCCCGGCAAGCTCATCTTTGCTCCAGATCTTGTTCTGGACAGGTGAGAAAAATGTGTTTCTCAGATTGAAATAACTTGGGAAGTAG
ENSE00003611076	ESR2_e6_A220T	AAAAACCAATCACTCTTGATTACTATCTGTCTCTACACACACAGGGAGCTGAGGAGGAGGGGTGGGGGTGTCTCACCGCCTCTTGCTTTCCCCAGGCTTTGTGGAGCTCAGCCTGTTCGACCAAGTGCGGCTCTTGGAGAGCTGTTGGATGGAGGTGTTAATGATGGGGCTGATGTGGCGCTCAATTGACCACCCCGGCAAGCTCATCTTTGCTCCAGATCTTGTTCTGGACAGGTGAGAAAAATTACATTGTGTTTCTCAGATTGAAATAACTTGGGAAGTAG
ENSE00003611076	ESR2_e6_A219C	AAAAACCAATCACTCTTGATTACTATCTGTCTCTACACACACAGGGAGCTGAGGAGGAGGGGTGGGGGTGTCTCACCGCCTCTTGCTTTCCCCAGGCTTTGTGGAGCTCAGCCTGTTCGACCAAGTGCGGCTCTTGGAGAGCTGTTGGATGGAGGTGTTAATGATGGGGCTGATGTGGCGCTCAATTGACCACCCCGGCAAGCTCATCTTTGCTCCAGATCTTGTTCTGGACAGGTGAGAAAACATACATTGTGTTTCTCAGATTGAAATAACTTGGGAAGTAG
ENSE00003611076	ESR2_e6_A219G	AAAAACCAATCACTCTTGATTACTATCTGTCTCTACACACACAGGGAGCTGAGGAGGAGGGGTGGGGGTGTCTCACCGCCTCTTGCTTTCCCCAGGCTTTGTGGAGCTCAGCCTGTTCGACCAAGTGCGGCTCTTGGAGAGCTGTTGGATGGAGGTGTTAATGATGGGGCTGATGTGGCGCTCAATTGACCACCCCGGCAAGCTCATCTTTGCTCCAGATCTTGTTCTGGACAGGTGAGAAAAGATACATTGTGTTTCTCAGATTGAAATAACTTGGGAAGTAG
ENSE00003611076	ESR2_e6_A219T	AAAAACCAATCACTCTTGATTACTATCTGTCTCTACACACACAGGGAGCTGAGGAGGAGGGGTGGGGGTGTCTCACCGCCTCTTGCTTTCCCCAGGCTTTGTGGAGCTCAGCCTGTTCGACCAAGTGCGGCTCTTGGAGAGCTGTTGGATGGAGGTGTTAATGATGGGGCTGATGTGGCGCTCAATTGACCACCCCGGCAAGCTCATCTTTGCTCCAGATCTTGTTCTGGACAGGTGAGAAAATATACATTGTGTTTCTCAGATTGAAATAACTTGGGAAGTAG
ENSE00003611076	ESR2_e6_del218to223, del219to224	AAAAACCAATCACTCTTGATTACTATCTGTCTCTACACACACAGGGAGCTGAGGAGGAGGGGTGGGGGTGTCTCACCGCCTCTTGCTTTCCCCAGGCTTTGTGGAGCTCAGCCTGTTCGACCAAGTGCGGCTCTTGGAGAGCTGTTGGATGGAGGTGTTAATGATGGGGCTGATGTGGCGCTCAATTGACCACCCCGGCAAGCTCATCTTTGCTCCAGATCTTGTTCTGGACAGGTGAGAAAATTGTGTTTCTCAGATTGAAATAACTTGGGAAGTAG
ENSE00003611076	ESR2_e6_A218C	AAAAACCAATCACTCTTGATTACTATCTGTCTCTACACACACAGGGAGCTGAGGAGGAGGGGTGGGGGTGTCTCACCGCCTCTTGCTTTCCCCAGGCTTTGTGGAGCTCAGCCTGTTCGACCAAGTGCGGCTCTTGGAGAGCTGTTGGATGGAGGTGTTAATGATGGGGCTGATGTGGCGCTCAATTGACCACCCCGGCAAGCTCATCTTTGCTCCAGATCTTGTTCTGGACAGGTGAGAAACAATACATTGTGTTTCTCAGATTGAAATAACTTGGGAAGTAG
ENSE00003611076	ESR2_e6_A218G	AAAAACCAATCACTCTTGATTACTATCTGTCTCTACACACACAGGGAGCTGAGGAGGAGGGGTGGGGGTGTCTCACCGCCTCTTGCTTTCCCCAGGCTTTGTGGAGCTCAGCCTGTTCGACCAAGTGCGGCTCTTGGAGAGCTGTTGGATGGAGGTGTTAATGATGGGGCTGATGTGGCGCTCAATTGACCACCCCGGCAAGCTCATCTTTGCTCCAGATCTTGTTCTGGACAGGTGAGAAAGAATACATTGTGTTTCTCAGATTGAAATAACTTGGGAAGTAG
ENSE00003611076	ESR2_e6_A218T	AAAAACCAATCACTCTTGATTACTATCTGTCTCTACACACACAGGGAGCTGAGGAGGAGGGGTGGGGGTGTCTCACCGCCTCTTGCTTTCCCCAGGCTTTGTGGAGCTCAGCCTGTTCGACCAAGTGCGGCTCTTGGAGAGCTGTTGGATGGAGGTGTTAATGATGGGGCTGATGTGGCGCTCAATTGACCACCCCGGCAAGCTCATCTTTGCTCCAGATCTTGTTCTGGACAGGTGAGAAATAATACATTGTGTTTCTCAGATTGAAATAACTTGGGAAGTAG
ENSE00003611076	ESR2_e6_del215to217, del216to218, del217to219, del218to220	AAAAACCAATCACTCTTGATTACTATCTGTCTCTACACACACAGGGAGCTGAGGAGGAGGGGTGGGGGTGTCTCACCGCCTCTTGCTTTCCCCAGGCTTTGTGGAGCTCAGCCTGTTCGACCAAGTGCGGCTCTTGGAGAGCTGTTGGATGGAGGTGTTAATGATGGGGCTGATGTGGCGCTCAATTGACCACCCCGGCAAGCTCATCTTTGCTCCAGATCTTGTTCTGGACAGGTGAGAAATACATTGTGTTTCTCAGATTGAAATAACTTGGGAAGTAG
ENSE00003611076	ESR2_e6_A217C	AAAAACCAATCACTCTTGATTACTATCTGTCTCTACACACACAGGGAGCTGAGGAGGAGGGGTGGGGGTGTCTCACCGCCTCTTGCTTTCCCCAGGCTTTGTGGAGCTCAGCCTGTTCGACCAAGTGCGGCTCTTGGAGAGCTGTTGGATGGAGGTGTTAATGATGGGGCTGATGTGGCGCTCAATTGACCACCCCGGCAAGCTCATCTTTGCTCCAGATCTTGTTCTGGACAGGTGAGAACAAATACATTGTGTTTCTCAGATTGAAATAACTTGGGAAGTAG
ENSE00003611076	ESR2_e6_del216to221, del217to222	AAAAACCAATCACTCTTGATTACTATCTGTCTCTACACACACAGGGAGCTGAGGAGGAGGGGTGGGGGTGTCTCACCGCCTCTTGCTTTCCCCAGGCTTTGTGGAGCTCAGCCTGTTCGACCAAGTGCGGCTCTTGGAGAGCTGTTGGATGGAGGTGTTAATGATGGGGCTGATGTGGCGCTCAATTGACCACCCCGGCAAGCTCATCTTTGCTCCAGATCTTGTTCTGGACAGGTGAGAACATTGTGTTTCTCAGATTGAAATAACTTGGGAAGTAG
ENSE00003611076	ESR2_e6_A217G	AAAAACCAATCACTCTTGATTACTATCTGTCTCTACACACACAGGGAGCTGAGGAGGAGGGGTGGGGGTGTCTCACCGCCTCTTGCTTTCCCCAGGCTTTGTGGAGCTCAGCCTGTTCGACCAAGTGCGGCTCTTGGAGAGCTGTTGGATGGAGGTGTTAATGATGGGGCTGATGTGGCGCTCAATTGACCACCCCGGCAAGCTCATCTTTGCTCCAGATCTTGTTCTGGACAGGTGAGAAGAAATACATTGTGTTTCTCAGATTGAAATAACTTGGGAAGTAG
ENSE00003611076	ESR2_e6_A217T	AAAAACCAATCACTCTTGATTACTATCTGTCTCTACACACACAGGGAGCTGAGGAGGAGGGGTGGGGGTGTCTCACCGCCTCTTGCTTTCCCCAGGCTTTGTGGAGCTCAGCCTGTTCGACCAAGTGCGGCTCTTGGAGAGCTGTTGGATGGAGGTGTTAATGATGGGGCTGATGTGGCGCTCAATTGACCACCCCGGCAAGCTCATCTTTGCTCCAGATCTTGTTCTGGACAGGTGAGAATAAATACATTGTGTTTCTCAGATTGAAATAACTTGGGAAGTAG
ENSE00003611076	ESR2_e6_A216C	AAAAACCAATCACTCTTGATTACTATCTGTCTCTACACACACAGGGAGCTGAGGAGGAGGGGTGGGGGTGTCTCACCGCCTCTTGCTTTCCCCAGGCTTTGTGGAGCTCAGCCTGTTCGACCAAGTGCGGCTCTTGGAGAGCTGTTGGATGGAGGTGTTAATGATGGGGCTGATGTGGCGCTCAATTGACCACCCCGGCAAGCTCATCTTTGCTCCAGATCTTGTTCTGGACAGGTGAGACAAAATACATTGTGTTTCTCAGATTGAAATAACTTGGGAAGTAG
ENSE00003611076	ESR2_e6_A216G	AAAAACCAATCACTCTTGATTACTATCTGTCTCTACACACACAGGGAGCTGAGGAGGAGGGGTGGGGGTGTCTCACCGCCTCTTGCTTTCCCCAGGCTTTGTGGAGCTCAGCCTGTTCGACCAAGTGCGGCTCTTGGAGAGCTGTTGGATGGAGGTGTTAATGATGGGGCTGATGTGGCGCTCAATTGACCACCCCGGCAAGCTCATCTTTGCTCCAGATCTTGTTCTGGACAGGTGAGAGAAAATACATTGTGTTTCTCAGATTGAAATAACTTGGGAAGTAG
ENSE00003611076	ESR2_e6_A216T	AAAAACCAATCACTCTTGATTACTATCTGTCTCTACACACACAGGGAGCTGAGGAGGAGGGGTGGGGGTGTCTCACCGCCTCTTGCTTTCCCCAGGCTTTGTGGAGCTCAGCCTGTTCGACCAAGTGCGGCTCTTGGAGAGCTGTTGGATGGAGGTGTTAATGATGGGGCTGATGTGGCGCTCAATTGACCACCCCGGCAAGCTCATCTTTGCTCCAGATCTTGTTCTGGACAGGTGAGATAAAATACATTGTGTTTCTCAGATTGAAATAACTTGGGAAGTAG
ENSE00003611076	ESR2_e6_A215C	AAAAACCAATCACTCTTGATTACTATCTGTCTCTACACACACAGGGAGCTGAGGAGGAGGGGTGGGGGTGTCTCACCGCCTCTTGCTTTCCCCAGGCTTTGTGGAGCTCAGCCTGTTCGACCAAGTGCGGCTCTTGGAGAGCTGTTGGATGGAGGTGTTAATGATGGGGCTGATGTGGCGCTCAATTGACCACCCCGGCAAGCTCATCTTTGCTCCAGATCTTGTTCTGGACAGGTGAGCAAAAATACATTGTGTTTCTCAGATTGAAATAACTTGGGAAGTAG
ENSE00003611076	ESR2_e6_A215G	AAAAACCAATCACTCTTGATTACTATCTGTCTCTACACACACAGGGAGCTGAGGAGGAGGGGTGGGGGTGTCTCACCGCCTCTTGCTTTCCCCAGGCTTTGTGGAGCTCAGCCTGTTCGACCAAGTGCGGCTCTTGGAGAGCTGTTGGATGGAGGTGTTAATGATGGGGCTGATGTGGCGCTCAATTGACCACCCCGGCAAGCTCATCTTTGCTCCAGATCTTGTTCTGGACAGGTGAGGAAAAATACATTGTGTTTCTCAGATTGAAATAACTTGGGAAGTAG
ENSE00003611076	ESR2_e6_A215T	AAAAACCAATCACTCTTGATTACTATCTGTCTCTACACACACAGGGAGCTGAGGAGGAGGGGTGGGGGTGTCTCACCGCCTCTTGCTTTCCCCAGGCTTTGTGGAGCTCAGCCTGTTCGACCAAGTGCGGCTCTTGGAGAGCTGTTGGATGGAGGTGTTAATGATGGGGCTGATGTGGCGCTCAATTGACCACCCCGGCAAGCTCATCTTTGCTCCAGATCTTGTTCTGGACAGGTGAGTAAAAATACATTGTGTTTCTCAGATTGAAATAACTTGGGAAGTAG
ENSE00003611076	ESR2_e6_del215to220	AAAAACCAATCACTCTTGATTACTATCTGTCTCTACACACACAGGGAGCTGAGGAGGAGGGGTGGGGGTGTCTCACCGCCTCTTGCTTTCCCCAGGCTTTGTGGAGCTCAGCCTGTTCGACCAAGTGCGGCTCTTGGAGAGCTGTTGGATGGAGGTGTTAATGATGGGGCTGATGTGGCGCTCAATTGACCACCCCGGCAAGCTCATCTTTGCTCCAGATCTTGTTCTGGACAGGTGAGTACATTGTGTTTCTCAGATTGAAATAACTTGGGAAGTAG
ENSE00003611076	ESR2_e6_G214T	AAAAACCAATCACTCTTGATTACTATCTGTCTCTACACACACAGGGAGCTGAGGAGGAGGGGTGGGGGTGTCTCACCGCCTCTTGCTTTCCCCAGGCTTTGTGGAGCTCAGCCTGTTCGACCAAGTGCGGCTCTTGGAGAGCTGTTGGATGGAGGTGTTAATGATGGGGCTGATGTGGCGCTCAATTGACCACCCCGGCAAGCTCATCTTTGCTCCAGATCTTGTTCTGGACAGGTGATAAAAAATACATTGTGTTTCTCAGATTGAAATAACTTGGGAAGTAG
ENSE00003611076	ESR2_e6_A213C	AAAAACCAATCACTCTTGATTACTATCTGTCTCTACACACACAGGGAGCTGAGGAGGAGGGGTGGGGGTGTCTCACCGCCTCTTGCTTTCCCCAGGCTTTGTGGAGCTCAGCCTGTTCGACCAAGTGCGGCTCTTGGAGAGCTGTTGGATGGAGGTGTTAATGATGGGGCTGATGTGGCGCTCAATTGACCACCCCGGCAAGCTCATCTTTGCTCCAGATCTTGTTCTGGACAGGTGCGAAAAAATACATTGTGTTTCTCAGATTGAAATAACTTGGGAAGTAG
ENSE00003611076	ESR2_e6_del213to213	AAAAACCAATCACTCTTGATTACTATCTGTCTCTACACACACAGGGAGCTGAGGAGGAGGGGTGGGGGTGTCTCACCGCCTCTTGCTTTCCCCAGGCTTTGTGGAGCTCAGCCTGTTCGACCAAGTGCGGCTCTTGGAGAGCTGTTGGATGGAGGTGTTAATGATGGGGCTGATGTGGCGCTCAATTGACCACCCCGGCAAGCTCATCTTTGCTCCAGATCTTGTTCTGGACAGGTGGAAAAAATACATTGTGTTTCTCAGATTGAAATAACTTGGGAAGTAG
ENSE00003611076	ESR2_e6_A213G	AAAAACCAATCACTCTTGATTACTATCTGTCTCTACACACACAGGGAGCTGAGGAGGAGGGGTGGGGGTGTCTCACCGCCTCTTGCTTTCCCCAGGCTTTGTGGAGCTCAGCCTGTTCGACCAAGTGCGGCTCTTGGAGAGCTGTTGGATGGAGGTGTTAATGATGGGGCTGATGTGGCGCTCAATTGACCACCCCGGCAAGCTCATCTTTGCTCCAGATCTTGTTCTGGACAGGTGGGAAAAAATACATTGTGTTTCTCAGATTGAAATAACTTGGGAAGTAG
ENSE00003611076	ESR2_e6_del213to233	AAAAACCAATCACTCTTGATTACTATCTGTCTCTACACACACAGGGAGCTGAGGAGGAGGGGTGGGGGTGTCTCACCGCCTCTTGCTTTCCCCAGGCTTTGTGGAGCTCAGCCTGTTCGACCAAGTGCGGCTCTTGGAGAGCTGTTGGATGGAGGTGTTAATGATGGGGCTGATGTGGCGCTCAATTGACCACCCCGGCAAGCTCATCTTTGCTCCAGATCTTGTTCTGGACAGGTGTCAGATTGAAATAACTTGGGAAGTAG
ENSE00003611076	ESR2_e6_A213T	AAAAACCAATCACTCTTGATTACTATCTGTCTCTACACACACAGGGAGCTGAGGAGGAGGGGTGGGGGTGTCTCACCGCCTCTTGCTTTCCCCAGGCTTTGTGGAGCTCAGCCTGTTCGACCAAGTGCGGCTCTTGGAGAGCTGTTGGATGGAGGTGTTAATGATGGGGCTGATGTGGCGCTCAATTGACCACCCCGGCAAGCTCATCTTTGCTCCAGATCTTGTTCTGGACAGGTGTGAAAAAATACATTGTGTTTCTCAGATTGAAATAACTTGGGAAGTAG
ENSE00003611076	ESR2_e6_G212T	AAAAACCAATCACTCTTGATTACTATCTGTCTCTACACACACAGGGAGCTGAGGAGGAGGGGTGGGGGTGTCTCACCGCCTCTTGCTTTCCCCAGGCTTTGTGGAGCTCAGCCTGTTCGACCAAGTGCGGCTCTTGGAGAGCTGTTGGATGGAGGTGTTAATGATGGGGCTGATGTGGCGCTCAATTGACCACCCCGGCAAGCTCATCTTTGCTCCAGATCTTGTTCTGGACAGGTTAGAAAAAATACATTGTGTTTCTCAGATTGAAATAACTTGGGAAGTAG
ENSE00003611076	ESR2_e6_del209to209, del210to210	AAAAACCAATCACTCTTGATTACTATCTGTCTCTACACACACAGGGAGCTGAGGAGGAGGGGTGGGGGTGTCTCACCGCCTCTTGCTTTCCCCAGGCTTTGTGGAGCTCAGCCTGTTCGACCAAGTGCGGCTCTTGGAGAGCTGTTGGATGGAGGTGTTAATGATGGGGCTGATGTGGCGCTCAATTGACCACCCCGGCAAGCTCATCTTTGCTCCAGATCTTGTTCTGGACAGTGAGAAAAAATACATTGTGTTTCTCAGATTGAAATAACTTGGGAAGTAG
ENSE00003611076	ESR2_e6_del210to230	AAAAACCAATCACTCTTGATTACTATCTGTCTCTACACACACAGGGAGCTGAGGAGGAGGGGTGGGGGTGTCTCACCGCCTCTTGCTTTCCCCAGGCTTTGTGGAGCTCAGCCTGTTCGACCAAGTGCGGCTCTTGGAGAGCTGTTGGATGGAGGTGTTAATGATGGGGCTGATGTGGCGCTCAATTGACCACCCCGGCAAGCTCATCTTTGCTCCAGATCTTGTTCTGGACAGTTCTCAGATTGAAATAACTTGGGAAGTAG
ENSE00003611076	ESR2_e6_G210T	AAAAACCAATCACTCTTGATTACTATCTGTCTCTACACACACAGGGAGCTGAGGAGGAGGGGTGGGGGTGTCTCACCGCCTCTTGCTTTCCCCAGGCTTTGTGGAGCTCAGCCTGTTCGACCAAGTGCGGCTCTTGGAGAGCTGTTGGATGGAGGTGTTAATGATGGGGCTGATGTGGCGCTCAATTGACCACCCCGGCAAGCTCATCTTTGCTCCAGATCTTGTTCTGGACAGTTGAGAAAAAATACATTGTGTTTCTCAGATTGAAATAACTTGGGAAGTAG
ENSE00003611076	ESR2_e6_G209T	AAAAACCAATCACTCTTGATTACTATCTGTCTCTACACACACAGGGAGCTGAGGAGGAGGGGTGGGGGTGTCTCACCGCCTCTTGCTTTCCCCAGGCTTTGTGGAGCTCAGCCTGTTCGACCAAGTGCGGCTCTTGGAGAGCTGTTGGATGGAGGTGTTAATGATGGGGCTGATGTGGCGCTCAATTGACCACCCCGGCAAGCTCATCTTTGCTCCAGATCTTGTTCTGGACATGTGAGAAAAAATACATTGTGTTTCTCAGATTGAAATAACTTGGGAAGTAG
ENSE00003611076	ESR2_e6_del209to229	AAAAACCAATCACTCTTGATTACTATCTGTCTCTACACACACAGGGAGCTGAGGAGGAGGGGTGGGGGTGTCTCACCGCCTCTTGCTTTCCCCAGGCTTTGTGGAGCTCAGCCTGTTCGACCAAGTGCGGCTCTTGGAGAGCTGTTGGATGGAGGTGTTAATGATGGGGCTGATGTGGCGCTCAATTGACCACCCCGGCAAGCTCATCTTTGCTCCAGATCTTGTTCTGGACATTTCTCAGATTGAAATAACTTGGGAAGTAG
ENSE00003611076	ESR2_e6_A208C	AAAAACCAATCACTCTTGATTACTATCTGTCTCTACACACACAGGGAGCTGAGGAGGAGGGGTGGGGGTGTCTCACCGCCTCTTGCTTTCCCCAGGCTTTGTGGAGCTCAGCCTGTTCGACCAAGTGCGGCTCTTGGAGAGCTGTTGGATGGAGGTGTTAATGATGGGGCTGATGTGGCGCTCAATTGACCACCCCGGCAAGCTCATCTTTGCTCCAGATCTTGTTCTGGACCGGTGAGAAAAAATACATTGTGTTTCTCAGATTGAAATAACTTGGGAAGTAG
ENSE00003611076	ESR2_e6_del208to213	AAAAACCAATCACTCTTGATTACTATCTGTCTCTACACACACAGGGAGCTGAGGAGGAGGGGTGGGGGTGTCTCACCGCCTCTTGCTTTCCCCAGGCTTTGTGGAGCTCAGCCTGTTCGACCAAGTGCGGCTCTTGGAGAGCTGTTGGATGGAGGTGTTAATGATGGGGCTGATGTGGCGCTCAATTGACCACCCCGGCAAGCTCATCTTTGCTCCAGATCTTGTTCTGGACGAAAAAATACATTGTGTTTCTCAGATTGAAATAACTTGGGAAGTAG
ENSE00003611076	ESR2_e6_A208G	AAAAACCAATCACTCTTGATTACTATCTGTCTCTACACACACAGGGAGCTGAGGAGGAGGGGTGGGGGTGTCTCACCGCCTCTTGCTTTCCCCAGGCTTTGTGGAGCTCAGCCTGTTCGACCAAGTGCGGCTCTTGGAGAGCTGTTGGATGGAGGTGTTAATGATGGGGCTGATGTGGCGCTCAATTGACCACCCCGGCAAGCTCATCTTTGCTCCAGATCTTGTTCTGGACGGGTGAGAAAAAATACATTGTGTTTCTCAGATTGAAATAACTTGGGAAGTAG
ENSE00003611076	ESR2_e6_del208to208	AAAAACCAATCACTCTTGATTACTATCTGTCTCTACACACACAGGGAGCTGAGGAGGAGGGGTGGGGGTGTCTCACCGCCTCTTGCTTTCCCCAGGCTTTGTGGAGCTCAGCCTGTTCGACCAAGTGCGGCTCTTGGAGAGCTGTTGGATGGAGGTGTTAATGATGGGGCTGATGTGGCGCTCAATTGACCACCCCGGCAAGCTCATCTTTGCTCCAGATCTTGTTCTGGACGGTGAGAAAAAATACATTGTGTTTCTCAGATTGAAATAACTTGGGAAGTAG
ENSE00003611076	ESR2_e6_del208to228	AAAAACCAATCACTCTTGATTACTATCTGTCTCTACACACACAGGGAGCTGAGGAGGAGGGGTGGGGGTGTCTCACCGCCTCTTGCTTTCCCCAGGCTTTGTGGAGCTCAGCCTGTTCGACCAAGTGCGGCTCTTGGAGAGCTGTTGGATGGAGGTGTTAATGATGGGGCTGATGTGGCGCTCAATTGACCACCCCGGCAAGCTCATCTTTGCTCCAGATCTTGTTCTGGACGTTTCTCAGATTGAAATAACTTGGGAAGTAG
ENSE00003611076	ESR2_e6_del208to210	AAAAACCAATCACTCTTGATTACTATCTGTCTCTACACACACAGGGAGCTGAGGAGGAGGGGTGGGGGTGTCTCACCGCCTCTTGCTTTCCCCAGGCTTTGTGGAGCTCAGCCTGTTCGACCAAGTGCGGCTCTTGGAGAGCTGTTGGATGGAGGTGTTAATGATGGGGCTGATGTGGCGCTCAATTGACCACCCCGGCAAGCTCATCTTTGCTCCAGATCTTGTTCTGGACTGAGAAAAAATACATTGTGTTTCTCAGATTGAAATAACTTGGGAAGTAG
ENSE00003611076	ESR2_e6_A208T	AAAAACCAATCACTCTTGATTACTATCTGTCTCTACACACACAGGGAGCTGAGGAGGAGGGGTGGGGGTGTCTCACCGCCTCTTGCTTTCCCCAGGCTTTGTGGAGCTCAGCCTGTTCGACCAAGTGCGGCTCTTGGAGAGCTGTTGGATGGAGGTGTTAATGATGGGGCTGATGTGGCGCTCAATTGACCACCCCGGCAAGCTCATCTTTGCTCCAGATCTTGTTCTGGACTGGTGAGAAAAAATACATTGTGTTTCTCAGATTGAAATAACTTGGGAAGTAG
ENSE00003611076	ESR2_e6_C207G	AAAAACCAATCACTCTTGATTACTATCTGTCTCTACACACACAGGGAGCTGAGGAGGAGGGGTGGGGGTGTCTCACCGCCTCTTGCTTTCCCCAGGCTTTGTGGAGCTCAGCCTGTTCGACCAAGTGCGGCTCTTGGAGAGCTGTTGGATGGAGGTGTTAATGATGGGGCTGATGTGGCGCTCAATTGACCACCCCGGCAAGCTCATCTTTGCTCCAGATCTTGTTCTGGAGAGGTGAGAAAAAATACATTGTGTTTCTCAGATTGAAATAACTTGGGAAGTAG
ENSE00003611076	ESR2_e6_del207to209	AAAAACCAATCACTCTTGATTACTATCTGTCTCTACACACACAGGGAGCTGAGGAGGAGGGGTGGGGGTGTCTCACCGCCTCTTGCTTTCCCCAGGCTTTGTGGAGCTCAGCCTGTTCGACCAAGTGCGGCTCTTGGAGAGCTGTTGGATGGAGGTGTTAATGATGGGGCTGATGTGGCGCTCAATTGACCACCCCGGCAAGCTCATCTTTGCTCCAGATCTTGTTCTGGAGTGAGAAAAAATACATTGTGTTTCTCAGATTGAAATAACTTGGGAAGTAG
ENSE00003611076	ESR2_e6_C207T	AAAAACCAATCACTCTTGATTACTATCTGTCTCTACACACACAGGGAGCTGAGGAGGAGGGGTGGGGGTGTCTCACCGCCTCTTGCTTTCCCCAGGCTTTGTGGAGCTCAGCCTGTTCGACCAAGTGCGGCTCTTGGAGAGCTGTTGGATGGAGGTGTTAATGATGGGGCTGATGTGGCGCTCAATTGACCACCCCGGCAAGCTCATCTTTGCTCCAGATCTTGTTCTGGATAGGTGAGAAAAAATACATTGTGTTTCTCAGATTGAAATAACTTGGGAAGTAG
ENSE00003611076	ESR2_e6_del207to227	AAAAACCAATCACTCTTGATTACTATCTGTCTCTACACACACAGGGAGCTGAGGAGGAGGGGTGGGGGTGTCTCACCGCCTCTTGCTTTCCCCAGGCTTTGTGGAGCTCAGCCTGTTCGACCAAGTGCGGCTCTTGGAGAGCTGTTGGATGGAGGTGTTAATGATGGGGCTGATGTGGCGCTCAATTGACCACCCCGGCAAGCTCATCTTTGCTCCAGATCTTGTTCTGGATGTTTCTCAGATTGAAATAACTTGGGAAGTAG
ENSE00003611076	ESR2_e6_del206to206	AAAAACCAATCACTCTTGATTACTATCTGTCTCTACACACACAGGGAGCTGAGGAGGAGGGGTGGGGGTGTCTCACCGCCTCTTGCTTTCCCCAGGCTTTGTGGAGCTCAGCCTGTTCGACCAAGTGCGGCTCTTGGAGAGCTGTTGGATGGAGGTGTTAATGATGGGGCTGATGTGGCGCTCAATTGACCACCCCGGCAAGCTCATCTTTGCTCCAGATCTTGTTCTGGCAGGTGAGAAAAAATACATTGTGTTTCTCAGATTGAAATAACTTGGGAAGTAG
ENSE00003611076	ESR2_e6_A206C	AAAAACCAATCACTCTTGATTACTATCTGTCTCTACACACACAGGGAGCTGAGGAGGAGGGGTGGGGGTGTCTCACCGCCTCTTGCTTTCCCCAGGCTTTGTGGAGCTCAGCCTGTTCGACCAAGTGCGGCTCTTGGAGAGCTGTTGGATGGAGGTGTTAATGATGGGGCTGATGTGGCGCTCAATTGACCACCCCGGCAAGCTCATCTTTGCTCCAGATCTTGTTCTGGCCAGGTGAGAAAAAATACATTGTGTTTCTCAGATTGAAATAACTTGGGAAGTAG
ENSE00003611076	ESR2_e6_del206to211	AAAAACCAATCACTCTTGATTACTATCTGTCTCTACACACACAGGGAGCTGAGGAGGAGGGGTGGGGGTGTCTCACCGCCTCTTGCTTTCCCCAGGCTTTGTGGAGCTCAGCCTGTTCGACCAAGTGCGGCTCTTGGAGAGCTGTTGGATGGAGGTGTTAATGATGGGGCTGATGTGGCGCTCAATTGACCACCCCGGCAAGCTCATCTTTGCTCCAGATCTTGTTCTGGGAGAAAAAATACATTGTGTTTCTCAGATTGAAATAACTTGGGAAGTAG
ENSE00003611076	ESR2_e6_A206G	AAAAACCAATCACTCTTGATTACTATCTGTCTCTACACACACAGGGAGCTGAGGAGGAGGGGTGGGGGTGTCTCACCGCCTCTTGCTTTCCCCAGGCTTTGTGGAGCTCAGCCTGTTCGACCAAGTGCGGCTCTTGGAGAGCTGTTGGATGGAGGTGTTAATGATGGGGCTGATGTGGCGCTCAATTGACCACCCCGGCAAGCTCATCTTTGCTCCAGATCTTGTTCTGGGCAGGTGAGAAAAAATACATTGTGTTTCTCAGATTGAAATAACTTGGGAAGTAG
ENSE00003611076	ESR2_e6_del206to208	AAAAACCAATCACTCTTGATTACTATCTGTCTCTACACACACAGGGAGCTGAGGAGGAGGGGTGGGGGTGTCTCACCGCCTCTTGCTTTCCCCAGGCTTTGTGGAGCTCAGCCTGTTCGACCAAGTGCGGCTCTTGGAGAGCTGTTGGATGGAGGTGTTAATGATGGGGCTGATGTGGCGCTCAATTGACCACCCCGGCAAGCTCATCTTTGCTCCAGATCTTGTTCTGGGGTGAGAAAAAATACATTGTGTTTCTCAGATTGAAATAACTTGGGAAGTAG
ENSE00003611076	ESR2_e6_del206to226	AAAAACCAATCACTCTTGATTACTATCTGTCTCTACACACACAGGGAGCTGAGGAGGAGGGGTGGGGGTGTCTCACCGCCTCTTGCTTTCCCCAGGCTTTGTGGAGCTCAGCCTGTTCGACCAAGTGCGGCTCTTGGAGAGCTGTTGGATGGAGGTGTTAATGATGGGGCTGATGTGGCGCTCAATTGACCACCCCGGCAAGCTCATCTTTGCTCCAGATCTTGTTCTGGGTGTTTCTCAGATTGAAATAACTTGGGAAGTAG
ENSE00003611076	ESR2_e6_A206T	AAAAACCAATCACTCTTGATTACTATCTGTCTCTACACACACAGGGAGCTGAGGAGGAGGGGTGGGGGTGTCTCACCGCCTCTTGCTTTCCCCAGGCTTTGTGGAGCTCAGCCTGTTCGACCAAGTGCGGCTCTTGGAGAGCTGTTGGATGGAGGTGTTAATGATGGGGCTGATGTGGCGCTCAATTGACCACCCCGGCAAGCTCATCTTTGCTCCAGATCTTGTTCTGGTCAGGTGAGAAAAAATACATTGTGTTTCTCAGATTGAAATAACTTGGGAAGTAG
ENSE00003611076	ESR2_e6_G205T	AAAAACCAATCACTCTTGATTACTATCTGTCTCTACACACACAGGGAGCTGAGGAGGAGGGGTGGGGGTGTCTCACCGCCTCTTGCTTTCCCCAGGCTTTGTGGAGCTCAGCCTGTTCGACCAAGTGCGGCTCTTGGAGAGCTGTTGGATGGAGGTGTTAATGATGGGGCTGATGTGGCGCTCAATTGACCACCCCGGCAAGCTCATCTTTGCTCCAGATCTTGTTCTGTACAGGTGAGAAAAAATACATTGTGTTTCTCAGATTGAAATAACTTGGGAAGTAG
ENSE00003611076	ESR2_e6_del204to209, del205to210	AAAAACCAATCACTCTTGATTACTATCTGTCTCTACACACACAGGGAGCTGAGGAGGAGGGGTGGGGGTGTCTCACCGCCTCTTGCTTTCCCCAGGCTTTGTGGAGCTCAGCCTGTTCGACCAAGTGCGGCTCTTGGAGAGCTGTTGGATGGAGGTGTTAATGATGGGGCTGATGTGGCGCTCAATTGACCACCCCGGCAAGCTCATCTTTGCTCCAGATCTTGTTCTGTGAGAAAAAATACATTGTGTTTCTCAGATTGAAATAACTTGGGAAGTAG
ENSE00003611076	ESR2_e6_del205to225	AAAAACCAATCACTCTTGATTACTATCTGTCTCTACACACACAGGGAGCTGAGGAGGAGGGGTGGGGGTGTCTCACCGCCTCTTGCTTTCCCCAGGCTTTGTGGAGCTCAGCCTGTTCGACCAAGTGCGGCTCTTGGAGAGCTGTTGGATGGAGGTGTTAATGATGGGGCTGATGTGGCGCTCAATTGACCACCCCGGCAAGCTCATCTTTGCTCCAGATCTTGTTCTGTGTGTTTCTCAGATTGAAATAACTTGGGAAGTAG
ENSE00003611076	ESR2_e6_G204T	AAAAACCAATCACTCTTGATTACTATCTGTCTCTACACACACAGGGAGCTGAGGAGGAGGGGTGGGGGTGTCTCACCGCCTCTTGCTTTCCCCAGGCTTTGTGGAGCTCAGCCTGTTCGACCAAGTGCGGCTCTTGGAGAGCTGTTGGATGGAGGTGTTAATGATGGGGCTGATGTGGCGCTCAATTGACCACCCCGGCAAGCTCATCTTTGCTCCAGATCTTGTTCTTGACAGGTGAGAAAAAATACATTGTGTTTCTCAGATTGAAATAACTTGGGAAGTAG
ENSE00003611076	ESR2_e6_del204to224	AAAAACCAATCACTCTTGATTACTATCTGTCTCTACACACACAGGGAGCTGAGGAGGAGGGGTGGGGGTGTCTCACCGCCTCTTGCTTTCCCCAGGCTTTGTGGAGCTCAGCCTGTTCGACCAAGTGCGGCTCTTGGAGAGCTGTTGGATGGAGGTGTTAATGATGGGGCTGATGTGGCGCTCAATTGACCACCCCGGCAAGCTCATCTTTGCTCCAGATCTTGTTCTTTGTGTTTCTCAGATTGAAATAACTTGGGAAGTAG
ENSE00003611076	ESR2_e6_del202to204	AAAAACCAATCACTCTTGATTACTATCTGTCTCTACACACACAGGGAGCTGAGGAGGAGGGGTGGGGGTGTCTCACCGCCTCTTGCTTTCCCCAGGCTTTGTGGAGCTCAGCCTGTTCGACCAAGTGCGGCTCTTGGAGAGCTGTTGGATGGAGGTGTTAATGATGGGGCTGATGTGGCGCTCAATTGACCACCCCGGCAAGCTCATCTTTGCTCCAGATCTTGTTGACAGGTGAGAAAAAATACATTGTGTTTCTCAGATTGAAATAACTTGGGAAGTAG
ENSE00003611076	ESR2_e6_C202G	AAAAACCAATCACTCTTGATTACTATCTGTCTCTACACACACAGGGAGCTGAGGAGGAGGGGTGGGGGTGTCTCACCGCCTCTTGCTTTCCCCAGGCTTTGTGGAGCTCAGCCTGTTCGACCAAGTGCGGCTCTTGGAGAGCTGTTGGATGGAGGTGTTAATGATGGGGCTGATGTGGCGCTCAATTGACCACCCCGGCAAGCTCATCTTTGCTCCAGATCTTGTTGTGGACAGGTGAGAAAAAATACATTGTGTTTCTCAGATTGAAATAACTTGGGAAGTAG
ENSE00003611076	ESR2_e6_del202to202	AAAAACCAATCACTCTTGATTACTATCTGTCTCTACACACACAGGGAGCTGAGGAGGAGGGGTGGGGGTGTCTCACCGCCTCTTGCTTTCCCCAGGCTTTGTGGAGCTCAGCCTGTTCGACCAAGTGCGGCTCTTGGAGAGCTGTTGGATGGAGGTGTTAATGATGGGGCTGATGTGGCGCTCAATTGACCACCCCGGCAAGCTCATCTTTGCTCCAGATCTTGTTTGGACAGGTGAGAAAAAATACATTGTGTTTCTCAGATTGAAATAACTTGGGAAGTAG
ENSE00003611076	ESR2_e6_C202T	AAAAACCAATCACTCTTGATTACTATCTGTCTCTACACACACAGGGAGCTGAGGAGGAGGGGTGGGGGTGTCTCACCGCCTCTTGCTTTCCCCAGGCTTTGTGGAGCTCAGCCTGTTCGACCAAGTGCGGCTCTTGGAGAGCTGTTGGATGGAGGTGTTAATGATGGGGCTGATGTGGCGCTCAATTGACCACCCCGGCAAGCTCATCTTTGCTCCAGATCTTGTTTTGGACAGGTGAGAAAAAATACATTGTGTTTCTCAGATTGAAATAACTTGGGAAGTAG
ENSE00003611076	ESR2_e6_del199to199	AAAAACCAATCACTCTTGATTACTATCTGTCTCTACACACACAGGGAGCTGAGGAGGAGGGGTGGGGGTGTCTCACCGCCTCTTGCTTTCCCCAGGCTTTGTGGAGCTCAGCCTGTTCGACCAAGTGCGGCTCTTGGAGAGCTGTTGGATGGAGGTGTTAATGATGGGGCTGATGTGGCGCTCAATTGACCACCCCGGCAAGCTCATCTTTGCTCCAGATCTTTTCTGGACAGGTGAGAAAAAATACATTGTGTTTCTCAGATTGAAATAACTTGGGAAGTAG
ENSE00003611076	ESR2_e6_G199T	AAAAACCAATCACTCTTGATTACTATCTGTCTCTACACACACAGGGAGCTGAGGAGGAGGGGTGGGGGTGTCTCACCGCCTCTTGCTTTCCCCAGGCTTTGTGGAGCTCAGCCTGTTCGACCAAGTGCGGCTCTTGGAGAGCTGTTGGATGGAGGTGTTAATGATGGGGCTGATGTGGCGCTCAATTGACCACCCCGGCAAGCTCATCTTTGCTCCAGATCTTTTTCTGGACAGGTGAGAAAAAATACATTGTGTTTCTCAGATTGAAATAACTTGGGAAGTAG
ENSE00003611076	ESR2_e6_del195to197, del196to198	AAAAACCAATCACTCTTGATTACTATCTGTCTCTACACACACAGGGAGCTGAGGAGGAGGGGTGGGGGTGTCTCACCGCCTCTTGCTTTCCCCAGGCTTTGTGGAGCTCAGCCTGTTCGACCAAGTGCGGCTCTTGGAGAGCTGTTGGATGGAGGTGTTAATGATGGGGCTGATGTGGCGCTCAATTGACCACCCCGGCAAGCTCATCTTTGCTCCAGATGTTCTGGACAGGTGAGAAAAAATACATTGTGTTTCTCAGATTGAAATAACTTGGGAAGTAG
ENSE00003611076	ESR2_e6_C196G	AAAAACCAATCACTCTTGATTACTATCTGTCTCTACACACACAGGGAGCTGAGGAGGAGGGGTGGGGGTGTCTCACCGCCTCTTGCTTTCCCCAGGCTTTGTGGAGCTCAGCCTGTTCGACCAAGTGCGGCTCTTGGAGAGCTGTTGGATGGAGGTGTTAATGATGGGGCTGATGTGGCGCTCAATTGACCACCCCGGCAAGCTCATCTTTGCTCCAGATGTTGTTCTGGACAGGTGAGAAAAAATACATTGTGTTTCTCAGATTGAAATAACTTGGGAAGTAG
ENSE00003611076	ESR2_e6_del196to196	AAAAACCAATCACTCTTGATTACTATCTGTCTCTACACACACAGGGAGCTGAGGAGGAGGGGTGGGGGTGTCTCACCGCCTCTTGCTTTCCCCAGGCTTTGTGGAGCTCAGCCTGTTCGACCAAGTGCGGCTCTTGGAGAGCTGTTGGATGGAGGTGTTAATGATGGGGCTGATGTGGCGCTCAATTGACCACCCCGGCAAGCTCATCTTTGCTCCAGATTTGTTCTGGACAGGTGAGAAAAAATACATTGTGTTTCTCAGATTGAAATAACTTGGGAAGTAG
ENSE00003611076	ESR2_e6_C196T	AAAAACCAATCACTCTTGATTACTATCTGTCTCTACACACACAGGGAGCTGAGGAGGAGGGGTGGGGGTGTCTCACCGCCTCTTGCTTTCCCCAGGCTTTGTGGAGCTCAGCCTGTTCGACCAAGTGCGGCTCTTGGAGAGCTGTTGGATGGAGGTGTTAATGATGGGGCTGATGTGGCGCTCAATTGACCACCCCGGCAAGCTCATCTTTGCTCCAGATTTTGTTCTGGACAGGTGAGAAAAAATACATTGTGTTTCTCAGATTGAAATAACTTGGGAAGTAG
ENSE00003611076	ESR2_e6_A194C	AAAAACCAATCACTCTTGATTACTATCTGTCTCTACACACACAGGGAGCTGAGGAGGAGGGGTGGGGGTGTCTCACCGCCTCTTGCTTTCCCCAGGCTTTGTGGAGCTCAGCCTGTTCGACCAAGTGCGGCTCTTGGAGAGCTGTTGGATGGAGGTGTTAATGATGGGGCTGATGTGGCGCTCAATTGACCACCCCGGCAAGCTCATCTTTGCTCCAGCTCTTGTTCTGGACAGGTGAGAAAAAATACATTGTGTTTCTCAGATTGAAATAACTTGGGAAGTAG
ENSE00003611076	ESR2_e6_A194G	AAAAACCAATCACTCTTGATTACTATCTGTCTCTACACACACAGGGAGCTGAGGAGGAGGGGTGGGGGTGTCTCACCGCCTCTTGCTTTCCCCAGGCTTTGTGGAGCTCAGCCTGTTCGACCAAGTGCGGCTCTTGGAGAGCTGTTGGATGGAGGTGTTAATGATGGGGCTGATGTGGCGCTCAATTGACCACCCCGGCAAGCTCATCTTTGCTCCAGGTCTTGTTCTGGACAGGTGAGAAAAAATACATTGTGTTTCTCAGATTGAAATAACTTGGGAAGTAG
ENSE00003611076	ESR2_e6_del194to194	AAAAACCAATCACTCTTGATTACTATCTGTCTCTACACACACAGGGAGCTGAGGAGGAGGGGTGGGGGTGTCTCACCGCCTCTTGCTTTCCCCAGGCTTTGTGGAGCTCAGCCTGTTCGACCAAGTGCGGCTCTTGGAGAGCTGTTGGATGGAGGTGTTAATGATGGGGCTGATGTGGCGCTCAATTGACCACCCCGGCAAGCTCATCTTTGCTCCAGTCTTGTTCTGGACAGGTGAGAAAAAATACATTGTGTTTCTCAGATTGAAATAACTTGGGAAGTAG
ENSE00003611076	ESR2_e6_del193to198, del194to199	AAAAACCAATCACTCTTGATTACTATCTGTCTCTACACACACAGGGAGCTGAGGAGGAGGGGTGGGGGTGTCTCACCGCCTCTTGCTTTCCCCAGGCTTTGTGGAGCTCAGCCTGTTCGACCAAGTGCGGCTCTTGGAGAGCTGTTGGATGGAGGTGTTAATGATGGGGCTGATGTGGCGCTCAATTGACCACCCCGGCAAGCTCATCTTTGCTCCAGTTCTGGACAGGTGAGAAAAAATACATTGTGTTTCTCAGATTGAAATAACTTGGGAAGTAG
ENSE00003611076	ESR2_e6_A194T	AAAAACCAATCACTCTTGATTACTATCTGTCTCTACACACACAGGGAGCTGAGGAGGAGGGGTGGGGGTGTCTCACCGCCTCTTGCTTTCCCCAGGCTTTGTGGAGCTCAGCCTGTTCGACCAAGTGCGGCTCTTGGAGAGCTGTTGGATGGAGGTGTTAATGATGGGGCTGATGTGGCGCTCAATTGACCACCCCGGCAAGCTCATCTTTGCTCCAGTTCTTGTTCTGGACAGGTGAGAAAAAATACATTGTGTTTCTCAGATTGAAATAACTTGGGAAGTAG
ENSE00003611076	ESR2_e6_del194to196	AAAAACCAATCACTCTTGATTACTATCTGTCTCTACACACACAGGGAGCTGAGGAGGAGGGGTGGGGGTGTCTCACCGCCTCTTGCTTTCCCCAGGCTTTGTGGAGCTCAGCCTGTTCGACCAAGTGCGGCTCTTGGAGAGCTGTTGGATGGAGGTGTTAATGATGGGGCTGATGTGGCGCTCAATTGACCACCCCGGCAAGCTCATCTTTGCTCCAGTTGTTCTGGACAGGTGAGAAAAAATACATTGTGTTTCTCAGATTGAAATAACTTGGGAAGTAG
ENSE00003611076	ESR2_e6_G193T	AAAAACCAATCACTCTTGATTACTATCTGTCTCTACACACACAGGGAGCTGAGGAGGAGGGGTGGGGGTGTCTCACCGCCTCTTGCTTTCCCCAGGCTTTGTGGAGCTCAGCCTGTTCGACCAAGTGCGGCTCTTGGAGAGCTGTTGGATGGAGGTGTTAATGATGGGGCTGATGTGGCGCTCAATTGACCACCCCGGCAAGCTCATCTTTGCTCCATATCTTGTTCTGGACAGGTGAGAAAAAATACATTGTGTTTCTCAGATTGAAATAACTTGGGAAGTAG
ENSE00003611076	ESR2_e6_A192C	AAAAACCAATCACTCTTGATTACTATCTGTCTCTACACACACAGGGAGCTGAGGAGGAGGGGTGGGGGTGTCTCACCGCCTCTTGCTTTCCCCAGGCTTTGTGGAGCTCAGCCTGTTCGACCAAGTGCGGCTCTTGGAGAGCTGTTGGATGGAGGTGTTAATGATGGGGCTGATGTGGCGCTCAATTGACCACCCCGGCAAGCTCATCTTTGCTCCCGATCTTGTTCTGGACAGGTGAGAAAAAATACATTGTGTTTCTCAGATTGAAATAACTTGGGAAGTAG
ENSE00003611076	ESR2_e6_del192to192	AAAAACCAATCACTCTTGATTACTATCTGTCTCTACACACACAGGGAGCTGAGGAGGAGGGGTGGGGGTGTCTCACCGCCTCTTGCTTTCCCCAGGCTTTGTGGAGCTCAGCCTGTTCGACCAAGTGCGGCTCTTGGAGAGCTGTTGGATGGAGGTGTTAATGATGGGGCTGATGTGGCGCTCAATTGACCACCCCGGCAAGCTCATCTTTGCTCCGATCTTGTTCTGGACAGGTGAGAAAAAATACATTGTGTTTCTCAGATTGAAATAACTTGGGAAGTAG
ENSE00003611076	ESR2_e6_A192G	AAAAACCAATCACTCTTGATTACTATCTGTCTCTACACACACAGGGAGCTGAGGAGGAGGGGTGGGGGTGTCTCACCGCCTCTTGCTTTCCCCAGGCTTTGTGGAGCTCAGCCTGTTCGACCAAGTGCGGCTCTTGGAGAGCTGTTGGATGGAGGTGTTAATGATGGGGCTGATGTGGCGCTCAATTGACCACCCCGGCAAGCTCATCTTTGCTCCGGATCTTGTTCTGGACAGGTGAGAAAAAATACATTGTGTTTCTCAGATTGAAATAACTTGGGAAGTAG
ENSE00003611076	ESR2_e6_del192to194	AAAAACCAATCACTCTTGATTACTATCTGTCTCTACACACACAGGGAGCTGAGGAGGAGGGGTGGGGGTGTCTCACCGCCTCTTGCTTTCCCCAGGCTTTGTGGAGCTCAGCCTGTTCGACCAAGTGCGGCTCTTGGAGAGCTGTTGGATGGAGGTGTTAATGATGGGGCTGATGTGGCGCTCAATTGACCACCCCGGCAAGCTCATCTTTGCTCCTCTTGTTCTGGACAGGTGAGAAAAAATACATTGTGTTTCTCAGATTGAAATAACTTGGGAAGTAG
ENSE00003611076	ESR2_e6_A192T	AAAAACCAATCACTCTTGATTACTATCTGTCTCTACACACACAGGGAGCTGAGGAGGAGGGGTGGGGGTGTCTCACCGCCTCTTGCTTTCCCCAGGCTTTGTGGAGCTCAGCCTGTTCGACCAAGTGCGGCTCTTGGAGAGCTGTTGGATGGAGGTGTTAATGATGGGGCTGATGTGGCGCTCAATTGACCACCCCGGCAAGCTCATCTTTGCTCCTGATCTTGTTCTGGACAGGTGAGAAAAAATACATTGTGTTTCTCAGATTGAAATAACTTGGGAAGTAG
ENSE00003611076	ESR2_e6_del192to197	AAAAACCAATCACTCTTGATTACTATCTGTCTCTACACACACAGGGAGCTGAGGAGGAGGGGTGGGGGTGTCTCACCGCCTCTTGCTTTCCCCAGGCTTTGTGGAGCTCAGCCTGTTCGACCAAGTGCGGCTCTTGGAGAGCTGTTGGATGGAGGTGTTAATGATGGGGCTGATGTGGCGCTCAATTGACCACCCCGGCAAGCTCATCTTTGCTCCTGTTCTGGACAGGTGAGAAAAAATACATTGTGTTTCTCAGATTGAAATAACTTGGGAAGTAG
ENSE00003611076	ESR2_e6_del191to211	AAAAACCAATCACTCTTGATTACTATCTGTCTCTACACACACAGGGAGCTGAGGAGGAGGGGTGGGGGTGTCTCACCGCCTCTTGCTTTCCCCAGGCTTTGTGGAGCTCAGCCTGTTCGACCAAGTGCGGCTCTTGGAGAGCTGTTGGATGGAGGTGTTAATGATGGGGCTGATGTGGCGCTCAATTGACCACCCCGGCAAGCTCATCTTTGCTCGAGAAAAAATACATTGTGTTTCTCAGATTGAAATAACTTGGGAAGTAG
ENSE00003611076	ESR2_e6_C191G	AAAAACCAATCACTCTTGATTACTATCTGTCTCTACACACACAGGGAGCTGAGGAGGAGGGGTGGGGGTGTCTCACCGCCTCTTGCTTTCCCCAGGCTTTGTGGAGCTCAGCCTGTTCGACCAAGTGCGGCTCTTGGAGAGCTGTTGGATGGAGGTGTTAATGATGGGGCTGATGTGGCGCTCAATTGACCACCCCGGCAAGCTCATCTTTGCTCGAGATCTTGTTCTGGACAGGTGAGAAAAAATACATTGTGTTTCTCAGATTGAAATAACTTGGGAAGTAG
ENSE00003611076	ESR2_e6_C191T	AAAAACCAATCACTCTTGATTACTATCTGTCTCTACACACACAGGGAGCTGAGGAGGAGGGGTGGGGGTGTCTCACCGCCTCTTGCTTTCCCCAGGCTTTGTGGAGCTCAGCCTGTTCGACCAAGTGCGGCTCTTGGAGAGCTGTTGGATGGAGGTGTTAATGATGGGGCTGATGTGGCGCTCAATTGACCACCCCGGCAAGCTCATCTTTGCTCTAGATCTTGTTCTGGACAGGTGAGAAAAAATACATTGTGTTTCTCAGATTGAAATAACTTGGGAAGTAG
ENSE00003611076	ESR2_e6_del189to194, del190to195, del191to196	AAAAACCAATCACTCTTGATTACTATCTGTCTCTACACACACAGGGAGCTGAGGAGGAGGGGTGGGGGTGTCTCACCGCCTCTTGCTTTCCCCAGGCTTTGTGGAGCTCAGCCTGTTCGACCAAGTGCGGCTCTTGGAGAGCTGTTGGATGGAGGTGTTAATGATGGGGCTGATGTGGCGCTCAATTGACCACCCCGGCAAGCTCATCTTTGCTCTTGTTCTGGACAGGTGAGAAAAAATACATTGTGTTTCTCAGATTGAAATAACTTGGGAAGTAG
ENSE00003611076	ESR2_e6_del190to192	AAAAACCAATCACTCTTGATTACTATCTGTCTCTACACACACAGGGAGCTGAGGAGGAGGGGTGGGGGTGTCTCACCGCCTCTTGCTTTCCCCAGGCTTTGTGGAGCTCAGCCTGTTCGACCAAGTGCGGCTCTTGGAGAGCTGTTGGATGGAGGTGTTAATGATGGGGCTGATGTGGCGCTCAATTGACCACCCCGGCAAGCTCATCTTTGCTGATCTTGTTCTGGACAGGTGAGAAAAAATACATTGTGTTTCTCAGATTGAAATAACTTGGGAAGTAG
ENSE00003611076	ESR2_e6_C190G	AAAAACCAATCACTCTTGATTACTATCTGTCTCTACACACACAGGGAGCTGAGGAGGAGGGGTGGGGGTGTCTCACCGCCTCTTGCTTTCCCCAGGCTTTGTGGAGCTCAGCCTGTTCGACCAAGTGCGGCTCTTGGAGAGCTGTTGGATGGAGGTGTTAATGATGGGGCTGATGTGGCGCTCAATTGACCACCCCGGCAAGCTCATCTTTGCTGCAGATCTTGTTCTGGACAGGTGAGAAAAAATACATTGTGTTTCTCAGATTGAAATAACTTGGGAAGTAG
ENSE00003611076	ESR2_e6_C190T	AAAAACCAATCACTCTTGATTACTATCTGTCTCTACACACACAGGGAGCTGAGGAGGAGGGGTGGGGGTGTCTCACCGCCTCTTGCTTTCCCCAGGCTTTGTGGAGCTCAGCCTGTTCGACCAAGTGCGGCTCTTGGAGAGCTGTTGGATGGAGGTGTTAATGATGGGGCTGATGTGGCGCTCAATTGACCACCCCGGCAAGCTCATCTTTGCTTCAGATCTTGTTCTGGACAGGTGAGAAAAAATACATTGTGTTTCTCAGATTGAAATAACTTGGGAAGTAG
ENSE00003611076	ESR2_e6_del190to210	AAAAACCAATCACTCTTGATTACTATCTGTCTCTACACACACAGGGAGCTGAGGAGGAGGGGTGGGGGTGTCTCACCGCCTCTTGCTTTCCCCAGGCTTTGTGGAGCTCAGCCTGTTCGACCAAGTGCGGCTCTTGGAGAGCTGTTGGATGGAGGTGTTAATGATGGGGCTGATGTGGCGCTCAATTGACCACCCCGGCAAGCTCATCTTTGCTTGAGAAAAAATACATTGTGTTTCTCAGATTGAAATAACTTGGGAAGTAG
ENSE00003611076	ESR2_e6_del188to208	AAAAACCAATCACTCTTGATTACTATCTGTCTCTACACACACAGGGAGCTGAGGAGGAGGGGTGGGGGTGTCTCACCGCCTCTTGCTTTCCCCAGGCTTTGTGGAGCTCAGCCTGTTCGACCAAGTGCGGCTCTTGGAGAGCTGTTGGATGGAGGTGTTAATGATGGGGCTGATGTGGCGCTCAATTGACCACCCCGGCAAGCTCATCTTTGGGTGAGAAAAAATACATTGTGTTTCTCAGATTGAAATAACTTGGGAAGTAG
ENSE00003611076	ESR2_e6_C188G	AAAAACCAATCACTCTTGATTACTATCTGTCTCTACACACACAGGGAGCTGAGGAGGAGGGGTGGGGGTGTCTCACCGCCTCTTGCTTTCCCCAGGCTTTGTGGAGCTCAGCCTGTTCGACCAAGTGCGGCTCTTGGAGAGCTGTTGGATGGAGGTGTTAATGATGGGGCTGATGTGGCGCTCAATTGACCACCCCGGCAAGCTCATCTTTGGTCCAGATCTTGTTCTGGACAGGTGAGAAAAAATACATTGTGTTTCTCAGATTGAAATAACTTGGGAAGTAG
ENSE00003611076	ESR2_e6_del188to188	AAAAACCAATCACTCTTGATTACTATCTGTCTCTACACACACAGGGAGCTGAGGAGGAGGGGTGGGGGTGTCTCACCGCCTCTTGCTTTCCCCAGGCTTTGTGGAGCTCAGCCTGTTCGACCAAGTGCGGCTCTTGGAGAGCTGTTGGATGGAGGTGTTAATGATGGGGCTGATGTGGCGCTCAATTGACCACCCCGGCAAGCTCATCTTTGTCCAGATCTTGTTCTGGACAGGTGAGAAAAAATACATTGTGTTTCTCAGATTGAAATAACTTGGGAAGTAG
ENSE00003611076	ESR2_e6_C188T	AAAAACCAATCACTCTTGATTACTATCTGTCTCTACACACACAGGGAGCTGAGGAGGAGGGGTGGGGGTGTCTCACCGCCTCTTGCTTTCCCCAGGCTTTGTGGAGCTCAGCCTGTTCGACCAAGTGCGGCTCTTGGAGAGCTGTTGGATGGAGGTGTTAATGATGGGGCTGATGTGGCGCTCAATTGACCACCCCGGCAAGCTCATCTTTGTTCCAGATCTTGTTCTGGACAGGTGAGAAAAAATACATTGTGTTTCTCAGATTGAAATAACTTGGGAAGTAG
ENSE00003611076	ESR2_e6_G187T	AAAAACCAATCACTCTTGATTACTATCTGTCTCTACACACACAGGGAGCTGAGGAGGAGGGGTGGGGGTGTCTCACCGCCTCTTGCTTTCCCCAGGCTTTGTGGAGCTCAGCCTGTTCGACCAAGTGCGGCTCTTGGAGAGCTGTTGGATGGAGGTGTTAATGATGGGGCTGATGTGGCGCTCAATTGACCACCCCGGCAAGCTCATCTTTTCTCCAGATCTTGTTCTGGACAGGTGAGAAAAAATACATTGTGTTTCTCAGATTGAAATAACTTGGGAAGTAG
ENSE00003611076	ESR2_e6_del182to202, del183to203	AAAAACCAATCACTCTTGATTACTATCTGTCTCTACACACACAGGGAGCTGAGGAGGAGGGGTGGGGGTGTCTCACCGCCTCTTGCTTTCCCCAGGCTTTGTGGAGCTCAGCCTGTTCGACCAAGTGCGGCTCTTGGAGAGCTGTTGGATGGAGGTGTTAATGATGGGGCTGATGTGGCGCTCAATTGACCACCCCGGCAAGCTCATGGACAGGTGAGAAAAAATACATTGTGTTTCTCAGATTGAAATAACTTGGGAAGTAG
ENSE00003611076	ESR2_e6_C183G	AAAAACCAATCACTCTTGATTACTATCTGTCTCTACACACACAGGGAGCTGAGGAGGAGGGGTGGGGGTGTCTCACCGCCTCTTGCTTTCCCCAGGCTTTGTGGAGCTCAGCCTGTTCGACCAAGTGCGGCTCTTGGAGAGCTGTTGGATGGAGGTGTTAATGATGGGGCTGATGTGGCGCTCAATTGACCACCCCGGCAAGCTCATGTTTGCTCCAGATCTTGTTCTGGACAGGTGAGAAAAAATACATTGTGTTTCTCAGATTGAAATAACTTGGGAAGTAG
ENSE00003611076	ESR2_e6_del183to188	AAAAACCAATCACTCTTGATTACTATCTGTCTCTACACACACAGGGAGCTGAGGAGGAGGGGTGGGGGTGTCTCACCGCCTCTTGCTTTCCCCAGGCTTTGTGGAGCTCAGCCTGTTCGACCAAGTGCGGCTCTTGGAGAGCTGTTGGATGGAGGTGTTAATGATGGGGCTGATGTGGCGCTCAATTGACCACCCCGGCAAGCTCATTCCAGATCTTGTTCTGGACAGGTGAGAAAAAATACATTGTGTTTCTCAGATTGAAATAACTTGGGAAGTAG
ENSE00003611076	ESR2_e6_del182to184, del183to185	AAAAACCAATCACTCTTGATTACTATCTGTCTCTACACACACAGGGAGCTGAGGAGGAGGGGTGGGGGTGTCTCACCGCCTCTTGCTTTCCCCAGGCTTTGTGGAGCTCAGCCTGTTCGACCAAGTGCGGCTCTTGGAGAGCTGTTGGATGGAGGTGTTAATGATGGGGCTGATGTGGCGCTCAATTGACCACCCCGGCAAGCTCATTGCTCCAGATCTTGTTCTGGACAGGTGAGAAAAAATACATTGTGTTTCTCAGATTGAAATAACTTGGGAAGTAG
ENSE00003611076	ESR2_e6_del183to183	AAAAACCAATCACTCTTGATTACTATCTGTCTCTACACACACAGGGAGCTGAGGAGGAGGGGTGGGGGTGTCTCACCGCCTCTTGCTTTCCCCAGGCTTTGTGGAGCTCAGCCTGTTCGACCAAGTGCGGCTCTTGGAGAGCTGTTGGATGGAGGTGTTAATGATGGGGCTGATGTGGCGCTCAATTGACCACCCCGGCAAGCTCATTTTGCTCCAGATCTTGTTCTGGACAGGTGAGAAAAAATACATTGTGTTTCTCAGATTGAAATAACTTGGGAAGTAG
ENSE00003611076	ESR2_e6_C183T	AAAAACCAATCACTCTTGATTACTATCTGTCTCTACACACACAGGGAGCTGAGGAGGAGGGGTGGGGGTGTCTCACCGCCTCTTGCTTTCCCCAGGCTTTGTGGAGCTCAGCCTGTTCGACCAAGTGCGGCTCTTGGAGAGCTGTTGGATGGAGGTGTTAATGATGGGGCTGATGTGGCGCTCAATTGACCACCCCGGCAAGCTCATTTTTGCTCCAGATCTTGTTCTGGACAGGTGAGAAAAAATACATTGTGTTTCTCAGATTGAAATAACTTGGGAAGTAG
ENSE00003611076	ESR2_e6_A181C	AAAAACCAATCACTCTTGATTACTATCTGTCTCTACACACACAGGGAGCTGAGGAGGAGGGGTGGGGGTGTCTCACCGCCTCTTGCTTTCCCCAGGCTTTGTGGAGCTCAGCCTGTTCGACCAAGTGCGGCTCTTGGAGAGCTGTTGGATGGAGGTGTTAATGATGGGGCTGATGTGGCGCTCAATTGACCACCCCGGCAAGCTCCTCTTTGCTCCAGATCTTGTTCTGGACAGGTGAGAAAAAATACATTGTGTTTCTCAGATTGAAATAACTTGGGAAGTAG
ENSE00003611076	ESR2_e6_del181to201	AAAAACCAATCACTCTTGATTACTATCTGTCTCTACACACACAGGGAGCTGAGGAGGAGGGGTGGGGGTGTCTCACCGCCTCTTGCTTTCCCCAGGCTTTGTGGAGCTCAGCCTGTTCGACCAAGTGCGGCTCTTGGAGAGCTGTTGGATGGAGGTGTTAATGATGGGGCTGATGTGGCGCTCAATTGACCACCCCGGCAAGCTCCTGGACAGGTGAGAAAAAATACATTGTGTTTCTCAGATTGAAATAACTTGGGAAGTAG
ENSE00003611076	ESR2_e6_del181to186	AAAAACCAATCACTCTTGATTACTATCTGTCTCTACACACACAGGGAGCTGAGGAGGAGGGGTGGGGGTGTCTCACCGCCTCTTGCTTTCCCCAGGCTTTGTGGAGCTCAGCCTGTTCGACCAAGTGCGGCTCTTGGAGAGCTGTTGGATGGAGGTGTTAATGATGGGGCTGATGTGGCGCTCAATTGACCACCCCGGCAAGCTCGCTCCAGATCTTGTTCTGGACAGGTGAGAAAAAATACATTGTGTTTCTCAGATTGAAATAACTTGGGAAGTAG
ENSE00003611076	ESR2_e6_A181G	AAAAACCAATCACTCTTGATTACTATCTGTCTCTACACACACAGGGAGCTGAGGAGGAGGGGTGGGGGTGTCTCACCGCCTCTTGCTTTCCCCAGGCTTTGTGGAGCTCAGCCTGTTCGACCAAGTGCGGCTCTTGGAGAGCTGTTGGATGGAGGTGTTAATGATGGGGCTGATGTGGCGCTCAATTGACCACCCCGGCAAGCTCGTCTTTGCTCCAGATCTTGTTCTGGACAGGTGAGAAAAAATACATTGTGTTTCTCAGATTGAAATAACTTGGGAAGTAG
ENSE00003611076	ESR2_e6_del181to181	AAAAACCAATCACTCTTGATTACTATCTGTCTCTACACACACAGGGAGCTGAGGAGGAGGGGTGGGGGTGTCTCACCGCCTCTTGCTTTCCCCAGGCTTTGTGGAGCTCAGCCTGTTCGACCAAGTGCGGCTCTTGGAGAGCTGTTGGATGGAGGTGTTAATGATGGGGCTGATGTGGCGCTCAATTGACCACCCCGGCAAGCTCTCTTTGCTCCAGATCTTGTTCTGGACAGGTGAGAAAAAATACATTGTGTTTCTCAGATTGAAATAACTTGGGAAGTAG
ENSE00003611076	ESR2_e6_A181T	AAAAACCAATCACTCTTGATTACTATCTGTCTCTACACACACAGGGAGCTGAGGAGGAGGGGTGGGGGTGTCTCACCGCCTCTTGCTTTCCCCAGGCTTTGTGGAGCTCAGCCTGTTCGACCAAGTGCGGCTCTTGGAGAGCTGTTGGATGGAGGTGTTAATGATGGGGCTGATGTGGCGCTCAATTGACCACCCCGGCAAGCTCTTCTTTGCTCCAGATCTTGTTCTGGACAGGTGAGAAAAAATACATTGTGTTTCTCAGATTGAAATAACTTGGGAAGTAG
ENSE00003611076	ESR2_e6_del179to181, del180to182, del181to183	AAAAACCAATCACTCTTGATTACTATCTGTCTCTACACACACAGGGAGCTGAGGAGGAGGGGTGGGGGTGTCTCACCGCCTCTTGCTTTCCCCAGGCTTTGTGGAGCTCAGCCTGTTCGACCAAGTGCGGCTCTTGGAGAGCTGTTGGATGGAGGTGTTAATGATGGGGCTGATGTGGCGCTCAATTGACCACCCCGGCAAGCTCTTTGCTCCAGATCTTGTTCTGGACAGGTGAGAAAAAATACATTGTGTTTCTCAGATTGAAATAACTTGGGAAGTAG
ENSE00003611076	ESR2_e6_C180G	AAAAACCAATCACTCTTGATTACTATCTGTCTCTACACACACAGGGAGCTGAGGAGGAGGGGTGGGGGTGTCTCACCGCCTCTTGCTTTCCCCAGGCTTTGTGGAGCTCAGCCTGTTCGACCAAGTGCGGCTCTTGGAGAGCTGTTGGATGGAGGTGTTAATGATGGGGCTGATGTGGCGCTCAATTGACCACCCCGGCAAGCTGATCTTTGCTCCAGATCTTGTTCTGGACAGGTGAGAAAAAATACATTGTGTTTCTCAGATTGAAATAACTTGGGAAGTAG
ENSE00003611076	ESR2_e6_C180T	AAAAACCAATCACTCTTGATTACTATCTGTCTCTACACACACAGGGAGCTGAGGAGGAGGGGTGGGGGTGTCTCACCGCCTCTTGCTTTCCCCAGGCTTTGTGGAGCTCAGCCTGTTCGACCAAGTGCGGCTCTTGGAGAGCTGTTGGATGGAGGTGTTAATGATGGGGCTGATGTGGCGCTCAATTGACCACCCCGGCAAGCTTATCTTTGCTCCAGATCTTGTTCTGGACAGGTGAGAAAAAATACATTGTGTTTCTCAGATTGAAATAACTTGGGAAGTAG
ENSE00003611076	ESR2_e6_del179to199, del180to200	AAAAACCAATCACTCTTGATTACTATCTGTCTCTACACACACAGGGAGCTGAGGAGGAGGGGTGGGGGTGTCTCACCGCCTCTTGCTTTCCCCAGGCTTTGTGGAGCTCAGCCTGTTCGACCAAGTGCGGCTCTTGGAGAGCTGTTGGATGGAGGTGTTAATGATGGGGCTGATGTGGCGCTCAATTGACCACCCCGGCAAGCTTCTGGACAGGTGAGAAAAAATACATTGTGTTTCTCAGATTGAAATAACTTGGGAAGTAG
ENSE00003611076	ESR2_e6_del179to184, del180to185	AAAAACCAATCACTCTTGATTACTATCTGTCTCTACACACACAGGGAGCTGAGGAGGAGGGGTGGGGGTGTCTCACCGCCTCTTGCTTTCCCCAGGCTTTGTGGAGCTCAGCCTGTTCGACCAAGTGCGGCTCTTGGAGAGCTGTTGGATGGAGGTGTTAATGATGGGGCTGATGTGGCGCTCAATTGACCACCCCGGCAAGCTTGCTCCAGATCTTGTTCTGGACAGGTGAGAAAAAATACATTGTGTTTCTCAGATTGAAATAACTTGGGAAGTAG
ENSE00003611076	ESR2_e6_C178G	AAAAACCAATCACTCTTGATTACTATCTGTCTCTACACACACAGGGAGCTGAGGAGGAGGGGTGGGGGTGTCTCACCGCCTCTTGCTTTCCCCAGGCTTTGTGGAGCTCAGCCTGTTCGACCAAGTGCGGCTCTTGGAGAGCTGTTGGATGGAGGTGTTAATGATGGGGCTGATGTGGCGCTCAATTGACCACCCCGGCAAGGTCATCTTTGCTCCAGATCTTGTTCTGGACAGGTGAGAAAAAATACATTGTGTTTCTCAGATTGAAATAACTTGGGAAGTAG
ENSE00003611076	ESR2_e6_del178to198	AAAAACCAATCACTCTTGATTACTATCTGTCTCTACACACACAGGGAGCTGAGGAGGAGGGGTGGGGGTGTCTCACCGCCTCTTGCTTTCCCCAGGCTTTGTGGAGCTCAGCCTGTTCGACCAAGTGCGGCTCTTGGAGAGCTGTTGGATGGAGGTGTTAATGATGGGGCTGATGTGGCGCTCAATTGACCACCCCGGCAAGGTTCTGGACAGGTGAGAAAAAATACATTGTGTTTCTCAGATTGAAATAACTTGGGAAGTAG
ENSE00003611076	ESR2_e6_del178to178	AAAAACCAATCACTCTTGATTACTATCTGTCTCTACACACACAGGGAGCTGAGGAGGAGGGGTGGGGGTGTCTCACCGCCTCTTGCTTTCCCCAGGCTTTGTGGAGCTCAGCCTGTTCGACCAAGTGCGGCTCTTGGAGAGCTGTTGGATGGAGGTGTTAATGATGGGGCTGATGTGGCGCTCAATTGACCACCCCGGCAAGTCATCTTTGCTCCAGATCTTGTTCTGGACAGGTGAGAAAAAATACATTGTGTTTCTCAGATTGAAATAACTTGGGAAGTAG
ENSE00003611076	ESR2_e6_C178T	AAAAACCAATCACTCTTGATTACTATCTGTCTCTACACACACAGGGAGCTGAGGAGGAGGGGTGGGGGTGTCTCACCGCCTCTTGCTTTCCCCAGGCTTTGTGGAGCTCAGCCTGTTCGACCAAGTGCGGCTCTTGGAGAGCTGTTGGATGGAGGTGTTAATGATGGGGCTGATGTGGCGCTCAATTGACCACCCCGGCAAGTTCATCTTTGCTCCAGATCTTGTTCTGGACAGGTGAGAAAAAATACATTGTGTTTCTCAGATTGAAATAACTTGGGAAGTAG
ENSE00003611076	ESR2_e6_del178to183	AAAAACCAATCACTCTTGATTACTATCTGTCTCTACACACACAGGGAGCTGAGGAGGAGGGGTGGGGGTGTCTCACCGCCTCTTGCTTTCCCCAGGCTTTGTGGAGCTCAGCCTGTTCGACCAAGTGCGGCTCTTGGAGAGCTGTTGGATGGAGGTGTTAATGATGGGGCTGATGTGGCGCTCAATTGACCACCCCGGCAAGTTTGCTCCAGATCTTGTTCTGGACAGGTGAGAAAAAATACATTGTGTTTCTCAGATTGAAATAACTTGGGAAGTAG
ENSE00003611076	ESR2_e6_G177T	AAAAACCAATCACTCTTGATTACTATCTGTCTCTACACACACAGGGAGCTGAGGAGGAGGGGTGGGGGTGTCTCACCGCCTCTTGCTTTCCCCAGGCTTTGTGGAGCTCAGCCTGTTCGACCAAGTGCGGCTCTTGGAGAGCTGTTGGATGGAGGTGTTAATGATGGGGCTGATGTGGCGCTCAATTGACCACCCCGGCAATCTCATCTTTGCTCCAGATCTTGTTCTGGACAGGTGAGAAAAAATACATTGTGTTTCTCAGATTGAAATAACTTGGGAAGTAG
ENSE00003611076	ESR2_e6_del177to197	AAAAACCAATCACTCTTGATTACTATCTGTCTCTACACACACAGGGAGCTGAGGAGGAGGGGTGGGGGTGTCTCACCGCCTCTTGCTTTCCCCAGGCTTTGTGGAGCTCAGCCTGTTCGACCAAGTGCGGCTCTTGGAGAGCTGTTGGATGGAGGTGTTAATGATGGGGCTGATGTGGCGCTCAATTGACCACCCCGGCAATGTTCTGGACAGGTGAGAAAAAATACATTGTGTTTCTCAGATTGAAATAACTTGGGAAGTAG
ENSE00003611076	ESR2_e6_A176C	AAAAACCAATCACTCTTGATTACTATCTGTCTCTACACACACAGGGAGCTGAGGAGGAGGGGTGGGGGTGTCTCACCGCCTCTTGCTTTCCCCAGGCTTTGTGGAGCTCAGCCTGTTCGACCAAGTGCGGCTCTTGGAGAGCTGTTGGATGGAGGTGTTAATGATGGGGCTGATGTGGCGCTCAATTGACCACCCCGGCACGCTCATCTTTGCTCCAGATCTTGTTCTGGACAGGTGAGAAAAAATACATTGTGTTTCTCAGATTGAAATAACTTGGGAAGTAG
ENSE00003611076	ESR2_e6_del175to175, del176to176	AAAAACCAATCACTCTTGATTACTATCTGTCTCTACACACACAGGGAGCTGAGGAGGAGGGGTGGGGGTGTCTCACCGCCTCTTGCTTTCCCCAGGCTTTGTGGAGCTCAGCCTGTTCGACCAAGTGCGGCTCTTGGAGAGCTGTTGGATGGAGGTGTTAATGATGGGGCTGATGTGGCGCTCAATTGACCACCCCGGCAGCTCATCTTTGCTCCAGATCTTGTTCTGGACAGGTGAGAAAAAATACATTGTGTTTCTCAGATTGAAATAACTTGGGAAGTAG
ENSE00003611076	ESR2_e6_A176G	AAAAACCAATCACTCTTGATTACTATCTGTCTCTACACACACAGGGAGCTGAGGAGGAGGGGTGGGGGTGTCTCACCGCCTCTTGCTTTCCCCAGGCTTTGTGGAGCTCAGCCTGTTCGACCAAGTGCGGCTCTTGGAGAGCTGTTGGATGGAGGTGTTAATGATGGGGCTGATGTGGCGCTCAATTGACCACCCCGGCAGGCTCATCTTTGCTCCAGATCTTGTTCTGGACAGGTGAGAAAAAATACATTGTGTTTCTCAGATTGAAATAACTTGGGAAGTAG
ENSE00003611076	ESR2_e6_del176to178	AAAAACCAATCACTCTTGATTACTATCTGTCTCTACACACACAGGGAGCTGAGGAGGAGGGGTGGGGGTGTCTCACCGCCTCTTGCTTTCCCCAGGCTTTGTGGAGCTCAGCCTGTTCGACCAAGTGCGGCTCTTGGAGAGCTGTTGGATGGAGGTGTTAATGATGGGGCTGATGTGGCGCTCAATTGACCACCCCGGCATCATCTTTGCTCCAGATCTTGTTCTGGACAGGTGAGAAAAAATACATTGTGTTTCTCAGATTGAAATAACTTGGGAAGTAG
ENSE00003611076	ESR2_e6_del174to179, del175to180, del176to181	AAAAACCAATCACTCTTGATTACTATCTGTCTCTACACACACAGGGAGCTGAGGAGGAGGGGTGGGGGTGTCTCACCGCCTCTTGCTTTCCCCAGGCTTTGTGGAGCTCAGCCTGTTCGACCAAGTGCGGCTCTTGGAGAGCTGTTGGATGGAGGTGTTAATGATGGGGCTGATGTGGCGCTCAATTGACCACCCCGGCATCTTTGCTCCAGATCTTGTTCTGGACAGGTGAGAAAAAATACATTGTGTTTCTCAGATTGAAATAACTTGGGAAGTAG
ENSE00003611076	ESR2_e6_A176T	AAAAACCAATCACTCTTGATTACTATCTGTCTCTACACACACAGGGAGCTGAGGAGGAGGGGTGGGGGTGTCTCACCGCCTCTTGCTTTCCCCAGGCTTTGTGGAGCTCAGCCTGTTCGACCAAGTGCGGCTCTTGGAGAGCTGTTGGATGGAGGTGTTAATGATGGGGCTGATGTGGCGCTCAATTGACCACCCCGGCATGCTCATCTTTGCTCCAGATCTTGTTCTGGACAGGTGAGAAAAAATACATTGTGTTTCTCAGATTGAAATAACTTGGGAAGTAG
ENSE00003611076	ESR2_e6_del176to196	AAAAACCAATCACTCTTGATTACTATCTGTCTCTACACACACAGGGAGCTGAGGAGGAGGGGTGGGGGTGTCTCACCGCCTCTTGCTTTCCCCAGGCTTTGTGGAGCTCAGCCTGTTCGACCAAGTGCGGCTCTTGGAGAGCTGTTGGATGGAGGTGTTAATGATGGGGCTGATGTGGCGCTCAATTGACCACCCCGGCATTGTTCTGGACAGGTGAGAAAAAATACATTGTGTTTCTCAGATTGAAATAACTTGGGAAGTAG
ENSE00003611076	ESR2_e6_A175C	AAAAACCAATCACTCTTGATTACTATCTGTCTCTACACACACAGGGAGCTGAGGAGGAGGGGTGGGGGTGTCTCACCGCCTCTTGCTTTCCCCAGGCTTTGTGGAGCTCAGCCTGTTCGACCAAGTGCGGCTCTTGGAGAGCTGTTGGATGGAGGTGTTAATGATGGGGCTGATGTGGCGCTCAATTGACCACCCCGGCCAGCTCATCTTTGCTCCAGATCTTGTTCTGGACAGGTGAGAAAAAATACATTGTGTTTCTCAGATTGAAATAACTTGGGAAGTAG
ENSE00003611076	ESR2_e6_del175to177	AAAAACCAATCACTCTTGATTACTATCTGTCTCTACACACACAGGGAGCTGAGGAGGAGGGGTGGGGGTGTCTCACCGCCTCTTGCTTTCCCCAGGCTTTGTGGAGCTCAGCCTGTTCGACCAAGTGCGGCTCTTGGAGAGCTGTTGGATGGAGGTGTTAATGATGGGGCTGATGTGGCGCTCAATTGACCACCCCGGCCTCATCTTTGCTCCAGATCTTGTTCTGGACAGGTGAGAAAAAATACATTGTGTTTCTCAGATTGAAATAACTTGGGAAGTAG
ENSE00003611076	ESR2_e6_del175to195	AAAAACCAATCACTCTTGATTACTATCTGTCTCTACACACACAGGGAGCTGAGGAGGAGGGGTGGGGGTGTCTCACCGCCTCTTGCTTTCCCCAGGCTTTGTGGAGCTCAGCCTGTTCGACCAAGTGCGGCTCTTGGAGAGCTGTTGGATGGAGGTGTTAATGATGGGGCTGATGTGGCGCTCAATTGACCACCCCGGCCTTGTTCTGGACAGGTGAGAAAAAATACATTGTGTTTCTCAGATTGAAATAACTTGGGAAGTAG
ENSE00003611076	ESR2_e6_A175G	AAAAACCAATCACTCTTGATTACTATCTGTCTCTACACACACAGGGAGCTGAGGAGGAGGGGTGGGGGTGTCTCACCGCCTCTTGCTTTCCCCAGGCTTTGTGGAGCTCAGCCTGTTCGACCAAGTGCGGCTCTTGGAGAGCTGTTGGATGGAGGTGTTAATGATGGGGCTGATGTGGCGCTCAATTGACCACCCCGGCGAGCTCATCTTTGCTCCAGATCTTGTTCTGGACAGGTGAGAAAAAATACATTGTGTTTCTCAGATTGAAATAACTTGGGAAGTAG
ENSE00003611076	ESR2_e6_A175T	AAAAACCAATCACTCTTGATTACTATCTGTCTCTACACACACAGGGAGCTGAGGAGGAGGGGTGGGGGTGTCTCACCGCCTCTTGCTTTCCCCAGGCTTTGTGGAGCTCAGCCTGTTCGACCAAGTGCGGCTCTTGGAGAGCTGTTGGATGGAGGTGTTAATGATGGGGCTGATGTGGCGCTCAATTGACCACCCCGGCTAGCTCATCTTTGCTCCAGATCTTGTTCTGGACAGGTGAGAAAAAATACATTGTGTTTCTCAGATTGAAATAACTTGGGAAGTAG
ENSE00003611076	ESR2_e6_C174G	AAAAACCAATCACTCTTGATTACTATCTGTCTCTACACACACAGGGAGCTGAGGAGGAGGGGTGGGGGTGTCTCACCGCCTCTTGCTTTCCCCAGGCTTTGTGGAGCTCAGCCTGTTCGACCAAGTGCGGCTCTTGGAGAGCTGTTGGATGGAGGTGTTAATGATGGGGCTGATGTGGCGCTCAATTGACCACCCCGGGAAGCTCATCTTTGCTCCAGATCTTGTTCTGGACAGGTGAGAAAAAATACATTGTGTTTCTCAGATTGAAATAACTTGGGAAGTAG
ENSE00003611076	ESR2_e6_del174to176	AAAAACCAATCACTCTTGATTACTATCTGTCTCTACACACACAGGGAGCTGAGGAGGAGGGGTGGGGGTGTCTCACCGCCTCTTGCTTTCCCCAGGCTTTGTGGAGCTCAGCCTGTTCGACCAAGTGCGGCTCTTGGAGAGCTGTTGGATGGAGGTGTTAATGATGGGGCTGATGTGGCGCTCAATTGACCACCCCGGGCTCATCTTTGCTCCAGATCTTGTTCTGGACAGGTGAGAAAAAATACATTGTGTTTCTCAGATTGAAATAACTTGGGAAGTAG
ENSE00003611076	ESR2_e6_C174T	AAAAACCAATCACTCTTGATTACTATCTGTCTCTACACACACAGGGAGCTGAGGAGGAGGGGTGGGGGTGTCTCACCGCCTCTTGCTTTCCCCAGGCTTTGTGGAGCTCAGCCTGTTCGACCAAGTGCGGCTCTTGGAGAGCTGTTGGATGGAGGTGTTAATGATGGGGCTGATGTGGCGCTCAATTGACCACCCCGGTAAGCTCATCTTTGCTCCAGATCTTGTTCTGGACAGGTGAGAAAAAATACATTGTGTTTCTCAGATTGAAATAACTTGGGAAGTAG
ENSE00003611076	ESR2_e6_del174to194	AAAAACCAATCACTCTTGATTACTATCTGTCTCTACACACACAGGGAGCTGAGGAGGAGGGGTGGGGGTGTCTCACCGCCTCTTGCTTTCCCCAGGCTTTGTGGAGCTCAGCCTGTTCGACCAAGTGCGGCTCTTGGAGAGCTGTTGGATGGAGGTGTTAATGATGGGGCTGATGTGGCGCTCAATTGACCACCCCGGTCTTGTTCTGGACAGGTGAGAAAAAATACATTGTGTTTCTCAGATTGAAATAACTTGGGAAGTAG
ENSE00003611076	ESR2_e6_G173T	AAAAACCAATCACTCTTGATTACTATCTGTCTCTACACACACAGGGAGCTGAGGAGGAGGGGTGGGGGTGTCTCACCGCCTCTTGCTTTCCCCAGGCTTTGTGGAGCTCAGCCTGTTCGACCAAGTGCGGCTCTTGGAGAGCTGTTGGATGGAGGTGTTAATGATGGGGCTGATGTGGCGCTCAATTGACCACCCCGTCAAGCTCATCTTTGCTCCAGATCTTGTTCTGGACAGGTGAGAAAAAATACATTGTGTTTCTCAGATTGAAATAACTTGGGAAGTAG
ENSE00003611076	ESR2_e6_del173to178	AAAAACCAATCACTCTTGATTACTATCTGTCTCTACACACACAGGGAGCTGAGGAGGAGGGGTGGGGGTGTCTCACCGCCTCTTGCTTTCCCCAGGCTTTGTGGAGCTCAGCCTGTTCGACCAAGTGCGGCTCTTGGAGAGCTGTTGGATGGAGGTGTTAATGATGGGGCTGATGTGGCGCTCAATTGACCACCCCGTCATCTTTGCTCCAGATCTTGTTCTGGACAGGTGAGAAAAAATACATTGTGTTTCTCAGATTGAAATAACTTGGGAAGTAG
ENSE00003611076	ESR2_e6_G172T	AAAAACCAATCACTCTTGATTACTATCTGTCTCTACACACACAGGGAGCTGAGGAGGAGGGGTGGGGGTGTCTCACCGCCTCTTGCTTTCCCCAGGCTTTGTGGAGCTCAGCCTGTTCGACCAAGTGCGGCTCTTGGAGAGCTGTTGGATGGAGGTGTTAATGATGGGGCTGATGTGGCGCTCAATTGACCACCCCTGCAAGCTCATCTTTGCTCCAGATCTTGTTCTGGACAGGTGAGAAAAAATACATTGTGTTTCTCAGATTGAAATAACTTGGGAAGTAG
ENSE00003611076	ESR2_e6_del171to176	AAAAACCAATCACTCTTGATTACTATCTGTCTCTACACACACAGGGAGCTGAGGAGGAGGGGTGGGGGTGTCTCACCGCCTCTTGCTTTCCCCAGGCTTTGTGGAGCTCAGCCTGTTCGACCAAGTGCGGCTCTTGGAGAGCTGTTGGATGGAGGTGTTAATGATGGGGCTGATGTGGCGCTCAATTGACCACCCGCTCATCTTTGCTCCAGATCTTGTTCTGGACAGGTGAGAAAAAATACATTGTGTTTCTCAGATTGAAATAACTTGGGAAGTAG
ENSE00003611076	ESR2_e6_del168to168, del169to169, del170to170, del171to171	AAAAACCAATCACTCTTGATTACTATCTGTCTCTACACACACAGGGAGCTGAGGAGGAGGGGTGGGGGTGTCTCACCGCCTCTTGCTTTCCCCAGGCTTTGTGGAGCTCAGCCTGTTCGACCAAGTGCGGCTCTTGGAGAGCTGTTGGATGGAGGTGTTAATGATGGGGCTGATGTGGCGCTCAATTGACCACCCGGCAAGCTCATCTTTGCTCCAGATCTTGTTCTGGACAGGTGAGAAAAAATACATTGTGTTTCTCAGATTGAAATAACTTGGGAAGTAG
ENSE00003611076	ESR2_e6_C171G	AAAAACCAATCACTCTTGATTACTATCTGTCTCTACACACACAGGGAGCTGAGGAGGAGGGGTGGGGGTGTCTCACCGCCTCTTGCTTTCCCCAGGCTTTGTGGAGCTCAGCCTGTTCGACCAAGTGCGGCTCTTGGAGAGCTGTTGGATGGAGGTGTTAATGATGGGGCTGATGTGGCGCTCAATTGACCACCCGGGCAAGCTCATCTTTGCTCCAGATCTTGTTCTGGACAGGTGAGAAAAAATACATTGTGTTTCTCAGATTGAAATAACTTGGGAAGTAG
ENSE00003611076	ESR2_e6_C171T	AAAAACCAATCACTCTTGATTACTATCTGTCTCTACACACACAGGGAGCTGAGGAGGAGGGGTGGGGGTGTCTCACCGCCTCTTGCTTTCCCCAGGCTTTGTGGAGCTCAGCCTGTTCGACCAAGTGCGGCTCTTGGAGAGCTGTTGGATGGAGGTGTTAATGATGGGGCTGATGTGGCGCTCAATTGACCACCCTGGCAAGCTCATCTTTGCTCCAGATCTTGTTCTGGACAGGTGAGAAAAAATACATTGTGTTTCTCAGATTGAAATAACTTGGGAAGTAG
ENSE00003611076	ESR2_e6_del170to172	AAAAACCAATCACTCTTGATTACTATCTGTCTCTACACACACAGGGAGCTGAGGAGGAGGGGTGGGGGTGTCTCACCGCCTCTTGCTTTCCCCAGGCTTTGTGGAGCTCAGCCTGTTCGACCAAGTGCGGCTCTTGGAGAGCTGTTGGATGGAGGTGTTAATGATGGGGCTGATGTGGCGCTCAATTGACCACCGCAAGCTCATCTTTGCTCCAGATCTTGTTCTGGACAGGTGAGAAAAAATACATTGTGTTTCTCAGATTGAAATAACTTGGGAAGTAG
ENSE00003611076	ESR2_e6_C170G	AAAAACCAATCACTCTTGATTACTATCTGTCTCTACACACACAGGGAGCTGAGGAGGAGGGGTGGGGGTGTCTCACCGCCTCTTGCTTTCCCCAGGCTTTGTGGAGCTCAGCCTGTTCGACCAAGTGCGGCTCTTGGAGAGCTGTTGGATGGAGGTGTTAATGATGGGGCTGATGTGGCGCTCAATTGACCACCGCGGCAAGCTCATCTTTGCTCCAGATCTTGTTCTGGACAGGTGAGAAAAAATACATTGTGTTTCTCAGATTGAAATAACTTGGGAAGTAG
ENSE00003611076	ESR2_e6_C170T	AAAAACCAATCACTCTTGATTACTATCTGTCTCTACACACACAGGGAGCTGAGGAGGAGGGGTGGGGGTGTCTCACCGCCTCTTGCTTTCCCCAGGCTTTGTGGAGCTCAGCCTGTTCGACCAAGTGCGGCTCTTGGAGAGCTGTTGGATGGAGGTGTTAATGATGGGGCTGATGTGGCGCTCAATTGACCACCTCGGCAAGCTCATCTTTGCTCCAGATCTTGTTCTGGACAGGTGAGAAAAAATACATTGTGTTTCTCAGATTGAAATAACTTGGGAAGTAG
ENSE00003611076	ESR2_e6_C169G	AAAAACCAATCACTCTTGATTACTATCTGTCTCTACACACACAGGGAGCTGAGGAGGAGGGGTGGGGGTGTCTCACCGCCTCTTGCTTTCCCCAGGCTTTGTGGAGCTCAGCCTGTTCGACCAAGTGCGGCTCTTGGAGAGCTGTTGGATGGAGGTGTTAATGATGGGGCTGATGTGGCGCTCAATTGACCACGCCGGCAAGCTCATCTTTGCTCCAGATCTTGTTCTGGACAGGTGAGAAAAAATACATTGTGTTTCTCAGATTGAAATAACTTGGGAAGTAG
ENSE00003611076	ESR2_e6_del168to170, del169to171	AAAAACCAATCACTCTTGATTACTATCTGTCTCTACACACACAGGGAGCTGAGGAGGAGGGGTGGGGGTGTCTCACCGCCTCTTGCTTTCCCCAGGCTTTGTGGAGCTCAGCCTGTTCGACCAAGTGCGGCTCTTGGAGAGCTGTTGGATGGAGGTGTTAATGATGGGGCTGATGTGGCGCTCAATTGACCACGGCAAGCTCATCTTTGCTCCAGATCTTGTTCTGGACAGGTGAGAAAAAATACATTGTGTTTCTCAGATTGAAATAACTTGGGAAGTAG
ENSE00003611076	ESR2_e6_C169T	AAAAACCAATCACTCTTGATTACTATCTGTCTCTACACACACAGGGAGCTGAGGAGGAGGGGTGGGGGTGTCTCACCGCCTCTTGCTTTCCCCAGGCTTTGTGGAGCTCAGCCTGTTCGACCAAGTGCGGCTCTTGGAGAGCTGTTGGATGGAGGTGTTAATGATGGGGCTGATGTGGCGCTCAATTGACCACTCCGGCAAGCTCATCTTTGCTCCAGATCTTGTTCTGGACAGGTGAGAAAAAATACATTGTGTTTCTCAGATTGAAATAACTTGGGAAGTAG
ENSE00003611076	ESR2_e6_C168G	AAAAACCAATCACTCTTGATTACTATCTGTCTCTACACACACAGGGAGCTGAGGAGGAGGGGTGGGGGTGTCTCACCGCCTCTTGCTTTCCCCAGGCTTTGTGGAGCTCAGCCTGTTCGACCAAGTGCGGCTCTTGGAGAGCTGTTGGATGGAGGTGTTAATGATGGGGCTGATGTGGCGCTCAATTGACCAGCCCGGCAAGCTCATCTTTGCTCCAGATCTTGTTCTGGACAGGTGAGAAAAAATACATTGTGTTTCTCAGATTGAAATAACTTGGGAAGTAG
ENSE00003611076	ESR2_e6_del168to188	AAAAACCAATCACTCTTGATTACTATCTGTCTCTACACACACAGGGAGCTGAGGAGGAGGGGTGGGGGTGTCTCACCGCCTCTTGCTTTCCCCAGGCTTTGTGGAGCTCAGCCTGTTCGACCAAGTGCGGCTCTTGGAGAGCTGTTGGATGGAGGTGTTAATGATGGGGCTGATGTGGCGCTCAATTGACCATCCAGATCTTGTTCTGGACAGGTGAGAAAAAATACATTGTGTTTCTCAGATTGAAATAACTTGGGAAGTAG
ENSE00003611076	ESR2_e6_C168T	AAAAACCAATCACTCTTGATTACTATCTGTCTCTACACACACAGGGAGCTGAGGAGGAGGGGTGGGGGTGTCTCACCGCCTCTTGCTTTCCCCAGGCTTTGTGGAGCTCAGCCTGTTCGACCAAGTGCGGCTCTTGGAGAGCTGTTGGATGGAGGTGTTAATGATGGGGCTGATGTGGCGCTCAATTGACCATCCCGGCAAGCTCATCTTTGCTCCAGATCTTGTTCTGGACAGGTGAGAAAAAATACATTGTGTTTCTCAGATTGAAATAACTTGGGAAGTAG
ENSE00003611076	ESR2_e6_A167C	AAAAACCAATCACTCTTGATTACTATCTGTCTCTACACACACAGGGAGCTGAGGAGGAGGGGTGGGGGTGTCTCACCGCCTCTTGCTTTCCCCAGGCTTTGTGGAGCTCAGCCTGTTCGACCAAGTGCGGCTCTTGGAGAGCTGTTGGATGGAGGTGTTAATGATGGGGCTGATGTGGCGCTCAATTGACCCCCCCGGCAAGCTCATCTTTGCTCCAGATCTTGTTCTGGACAGGTGAGAAAAAATACATTGTGTTTCTCAGATTGAAATAACTTGGGAAGTAG
ENSE00003611076	ESR2_e6_del167to167	AAAAACCAATCACTCTTGATTACTATCTGTCTCTACACACACAGGGAGCTGAGGAGGAGGGGTGGGGGTGTCTCACCGCCTCTTGCTTTCCCCAGGCTTTGTGGAGCTCAGCCTGTTCGACCAAGTGCGGCTCTTGGAGAGCTGTTGGATGGAGGTGTTAATGATGGGGCTGATGTGGCGCTCAATTGACCCCCCGGCAAGCTCATCTTTGCTCCAGATCTTGTTCTGGACAGGTGAGAAAAAATACATTGTGTTTCTCAGATTGAAATAACTTGGGAAGTAG
ENSE00003611076	ESR2_e6_del164to166, del165to167, del166to168, del167to169	AAAAACCAATCACTCTTGATTACTATCTGTCTCTACACACACAGGGAGCTGAGGAGGAGGGGTGGGGGTGTCTCACCGCCTCTTGCTTTCCCCAGGCTTTGTGGAGCTCAGCCTGTTCGACCAAGTGCGGCTCTTGGAGAGCTGTTGGATGGAGGTGTTAATGATGGGGCTGATGTGGCGCTCAATTGACCCCGGCAAGCTCATCTTTGCTCCAGATCTTGTTCTGGACAGGTGAGAAAAAATACATTGTGTTTCTCAGATTGAAATAACTTGGGAAGTAG
ENSE00003611076	ESR2_e6_del167to187	AAAAACCAATCACTCTTGATTACTATCTGTCTCTACACACACAGGGAGCTGAGGAGGAGGGGTGGGGGTGTCTCACCGCCTCTTGCTTTCCCCAGGCTTTGTGGAGCTCAGCCTGTTCGACCAAGTGCGGCTCTTGGAGAGCTGTTGGATGGAGGTGTTAATGATGGGGCTGATGTGGCGCTCAATTGACCCTCCAGATCTTGTTCTGGACAGGTGAGAAAAAATACATTGTGTTTCTCAGATTGAAATAACTTGGGAAGTAG
ENSE00003611076	ESR2_e6_del167to172	AAAAACCAATCACTCTTGATTACTATCTGTCTCTACACACACAGGGAGCTGAGGAGGAGGGGTGGGGGTGTCTCACCGCCTCTTGCTTTCCCCAGGCTTTGTGGAGCTCAGCCTGTTCGACCAAGTGCGGCTCTTGGAGAGCTGTTGGATGGAGGTGTTAATGATGGGGCTGATGTGGCGCTCAATTGACCGCAAGCTCATCTTTGCTCCAGATCTTGTTCTGGACAGGTGAGAAAAAATACATTGTGTTTCTCAGATTGAAATAACTTGGGAAGTAG
ENSE00003611076	ESR2_e6_A167G	AAAAACCAATCACTCTTGATTACTATCTGTCTCTACACACACAGGGAGCTGAGGAGGAGGGGTGGGGGTGTCTCACCGCCTCTTGCTTTCCCCAGGCTTTGTGGAGCTCAGCCTGTTCGACCAAGTGCGGCTCTTGGAGAGCTGTTGGATGGAGGTGTTAATGATGGGGCTGATGTGGCGCTCAATTGACCGCCCCGGCAAGCTCATCTTTGCTCCAGATCTTGTTCTGGACAGGTGAGAAAAAATACATTGTGTTTCTCAGATTGAAATAACTTGGGAAGTAG
ENSE00003611076	ESR2_e6_A167T	AAAAACCAATCACTCTTGATTACTATCTGTCTCTACACACACAGGGAGCTGAGGAGGAGGGGTGGGGGTGTCTCACCGCCTCTTGCTTTCCCCAGGCTTTGTGGAGCTCAGCCTGTTCGACCAAGTGCGGCTCTTGGAGAGCTGTTGGATGGAGGTGTTAATGATGGGGCTGATGTGGCGCTCAATTGACCTCCCCGGCAAGCTCATCTTTGCTCCAGATCTTGTTCTGGACAGGTGAGAAAAAATACATTGTGTTTCTCAGATTGAAATAACTTGGGAAGTAG
ENSE00003611076	ESR2_e6_C166G	AAAAACCAATCACTCTTGATTACTATCTGTCTCTACACACACAGGGAGCTGAGGAGGAGGGGTGGGGGTGTCTCACCGCCTCTTGCTTTCCCCAGGCTTTGTGGAGCTCAGCCTGTTCGACCAAGTGCGGCTCTTGGAGAGCTGTTGGATGGAGGTGTTAATGATGGGGCTGATGTGGCGCTCAATTGACGACCCCGGCAAGCTCATCTTTGCTCCAGATCTTGTTCTGGACAGGTGAGAAAAAATACATTGTGTTTCTCAGATTGAAATAACTTGGGAAGTAG
ENSE00003611076	ESR2_e6_del166to186	AAAAACCAATCACTCTTGATTACTATCTGTCTCTACACACACAGGGAGCTGAGGAGGAGGGGTGGGGGTGTCTCACCGCCTCTTGCTTTCCCCAGGCTTTGTGGAGCTCAGCCTGTTCGACCAAGTGCGGCTCTTGGAGAGCTGTTGGATGGAGGTGTTAATGATGGGGCTGATGTGGCGCTCAATTGACGCTCCAGATCTTGTTCTGGACAGGTGAGAAAAAATACATTGTGTTTCTCAGATTGAAATAACTTGGGAAGTAG
ENSE00003611076	ESR2_e6_del165to170, del166to171	AAAAACCAATCACTCTTGATTACTATCTGTCTCTACACACACAGGGAGCTGAGGAGGAGGGGTGGGGGTGTCTCACCGCCTCTTGCTTTCCCCAGGCTTTGTGGAGCTCAGCCTGTTCGACCAAGTGCGGCTCTTGGAGAGCTGTTGGATGGAGGTGTTAATGATGGGGCTGATGTGGCGCTCAATTGACGGCAAGCTCATCTTTGCTCCAGATCTTGTTCTGGACAGGTGAGAAAAAATACATTGTGTTTCTCAGATTGAAATAACTTGGGAAGTAG
ENSE00003611076	ESR2_e6_C166T	AAAAACCAATCACTCTTGATTACTATCTGTCTCTACACACACAGGGAGCTGAGGAGGAGGGGTGGGGGTGTCTCACCGCCTCTTGCTTTCCCCAGGCTTTGTGGAGCTCAGCCTGTTCGACCAAGTGCGGCTCTTGGAGAGCTGTTGGATGGAGGTGTTAATGATGGGGCTGATGTGGCGCTCAATTGACTACCCCGGCAAGCTCATCTTTGCTCCAGATCTTGTTCTGGACAGGTGAGAAAAAATACATTGTGTTTCTCAGATTGAAATAACTTGGGAAGTAG
ENSE00003611076	ESR2_e6_C165G	AAAAACCAATCACTCTTGATTACTATCTGTCTCTACACACACAGGGAGCTGAGGAGGAGGGGTGGGGGTGTCTCACCGCCTCTTGCTTTCCCCAGGCTTTGTGGAGCTCAGCCTGTTCGACCAAGTGCGGCTCTTGGAGAGCTGTTGGATGGAGGTGTTAATGATGGGGCTGATGTGGCGCTCAATTGAGCACCCCGGCAAGCTCATCTTTGCTCCAGATCTTGTTCTGGACAGGTGAGAAAAAATACATTGTGTTTCTCAGATTGAAATAACTTGGGAAGTAG
ENSE00003611076	ESR2_e6_C165T	AAAAACCAATCACTCTTGATTACTATCTGTCTCTACACACACAGGGAGCTGAGGAGGAGGGGTGGGGGTGTCTCACCGCCTCTTGCTTTCCCCAGGCTTTGTGGAGCTCAGCCTGTTCGACCAAGTGCGGCTCTTGGAGAGCTGTTGGATGGAGGTGTTAATGATGGGGCTGATGTGGCGCTCAATTGATCACCCCGGCAAGCTCATCTTTGCTCCAGATCTTGTTCTGGACAGGTGAGAAAAAATACATTGTGTTTCTCAGATTGAAATAACTTGGGAAGTAG
ENSE00003611076	ESR2_e6_del165to185	AAAAACCAATCACTCTTGATTACTATCTGTCTCTACACACACAGGGAGCTGAGGAGGAGGGGTGGGGGTGTCTCACCGCCTCTTGCTTTCCCCAGGCTTTGTGGAGCTCAGCCTGTTCGACCAAGTGCGGCTCTTGGAGAGCTGTTGGATGGAGGTGTTAATGATGGGGCTGATGTGGCGCTCAATTGATGCTCCAGATCTTGTTCTGGACAGGTGAGAAAAAATACATTGTGTTTCTCAGATTGAAATAACTTGGGAAGTAG
ENSE00003611076	ESR2_e6_del164to164	AAAAACCAATCACTCTTGATTACTATCTGTCTCTACACACACAGGGAGCTGAGGAGGAGGGGTGGGGGTGTCTCACCGCCTCTTGCTTTCCCCAGGCTTTGTGGAGCTCAGCCTGTTCGACCAAGTGCGGCTCTTGGAGAGCTGTTGGATGGAGGTGTTAATGATGGGGCTGATGTGGCGCTCAATTGCCACCCCGGCAAGCTCATCTTTGCTCCAGATCTTGTTCTGGACAGGTGAGAAAAAATACATTGTGTTTCTCAGATTGAAATAACTTGGGAAGTAG
ENSE00003611076	ESR2_e6_A164C	AAAAACCAATCACTCTTGATTACTATCTGTCTCTACACACACAGGGAGCTGAGGAGGAGGGGTGGGGGTGTCTCACCGCCTCTTGCTTTCCCCAGGCTTTGTGGAGCTCAGCCTGTTCGACCAAGTGCGGCTCTTGGAGAGCTGTTGGATGGAGGTGTTAATGATGGGGCTGATGTGGCGCTCAATTGCCCACCCCGGCAAGCTCATCTTTGCTCCAGATCTTGTTCTGGACAGGTGAGAAAAAATACATTGTGTTTCTCAGATTGAAATAACTTGGGAAGTAG
ENSE00003611076	ESR2_e6_del164to169	AAAAACCAATCACTCTTGATTACTATCTGTCTCTACACACACAGGGAGCTGAGGAGGAGGGGTGGGGGTGTCTCACCGCCTCTTGCTTTCCCCAGGCTTTGTGGAGCTCAGCCTGTTCGACCAAGTGCGGCTCTTGGAGAGCTGTTGGATGGAGGTGTTAATGATGGGGCTGATGTGGCGCTCAATTGCCGGCAAGCTCATCTTTGCTCCAGATCTTGTTCTGGACAGGTGAGAAAAAATACATTGTGTTTCTCAGATTGAAATAACTTGGGAAGTAG
ENSE00003611076	ESR2_e6_A164G	AAAAACCAATCACTCTTGATTACTATCTGTCTCTACACACACAGGGAGCTGAGGAGGAGGGGTGGGGGTGTCTCACCGCCTCTTGCTTTCCCCAGGCTTTGTGGAGCTCAGCCTGTTCGACCAAGTGCGGCTCTTGGAGAGCTGTTGGATGGAGGTGTTAATGATGGGGCTGATGTGGCGCTCAATTGGCCACCCCGGCAAGCTCATCTTTGCTCCAGATCTTGTTCTGGACAGGTGAGAAAAAATACATTGTGTTTCTCAGATTGAAATAACTTGGGAAGTAG
ENSE00003611076	ESR2_e6_A164T	AAAAACCAATCACTCTTGATTACTATCTGTCTCTACACACACAGGGAGCTGAGGAGGAGGGGTGGGGGTGTCTCACCGCCTCTTGCTTTCCCCAGGCTTTGTGGAGCTCAGCCTGTTCGACCAAGTGCGGCTCTTGGAGAGCTGTTGGATGGAGGTGTTAATGATGGGGCTGATGTGGCGCTCAATTGTCCACCCCGGCAAGCTCATCTTTGCTCCAGATCTTGTTCTGGACAGGTGAGAAAAAATACATTGTGTTTCTCAGATTGAAATAACTTGGGAAGTAG
ENSE00003611076	ESR2_e6_del164to184	AAAAACCAATCACTCTTGATTACTATCTGTCTCTACACACACAGGGAGCTGAGGAGGAGGGGTGGGGGTGTCTCACCGCCTCTTGCTTTCCCCAGGCTTTGTGGAGCTCAGCCTGTTCGACCAAGTGCGGCTCTTGGAGAGCTGTTGGATGGAGGTGTTAATGATGGGGCTGATGTGGCGCTCAATTGTTGCTCCAGATCTTGTTCTGGACAGGTGAGAAAAAATACATTGTGTTTCTCAGATTGAAATAACTTGGGAAGTAG
ENSE00003611076	ESR2_e6_G163T	AAAAACCAATCACTCTTGATTACTATCTGTCTCTACACACACAGGGAGCTGAGGAGGAGGGGTGGGGGTGTCTCACCGCCTCTTGCTTTCCCCAGGCTTTGTGGAGCTCAGCCTGTTCGACCAAGTGCGGCTCTTGGAGAGCTGTTGGATGGAGGTGTTAATGATGGGGCTGATGTGGCGCTCAATTTACCACCCCGGCAAGCTCATCTTTGCTCCAGATCTTGTTCTGGACAGGTGAGAAAAAATACATTGTGTTTCTCAGATTGAAATAACTTGGGAAGTAG
ENSE00003611076	ESR2_e6_del163to183	AAAAACCAATCACTCTTGATTACTATCTGTCTCTACACACACAGGGAGCTGAGGAGGAGGGGTGGGGGTGTCTCACCGCCTCTTGCTTTCCCCAGGCTTTGTGGAGCTCAGCCTGTTCGACCAAGTGCGGCTCTTGGAGAGCTGTTGGATGGAGGTGTTAATGATGGGGCTGATGTGGCGCTCAATTTTTGCTCCAGATCTTGTTCTGGACAGGTGAGAAAAAATACATTGTGTTTCTCAGATTGAAATAACTTGGGAAGTAG
ENSE00003611076	ESR2_e6_del160to165	AAAAACCAATCACTCTTGATTACTATCTGTCTCTACACACACAGGGAGCTGAGGAGGAGGGGTGGGGGTGTCTCACCGCCTCTTGCTTTCCCCAGGCTTTGTGGAGCTCAGCCTGTTCGACCAAGTGCGGCTCTTGGAGAGCTGTTGGATGGAGGTGTTAATGATGGGGCTGATGTGGCGCTCACACCCCGGCAAGCTCATCTTTGCTCCAGATCTTGTTCTGGACAGGTGAGAAAAAATACATTGTGTTTCTCAGATTGAAATAACTTGGGAAGTAG
ENSE00003611076	ESR2_e6_A160C	AAAAACCAATCACTCTTGATTACTATCTGTCTCTACACACACAGGGAGCTGAGGAGGAGGGGTGGGGGTGTCTCACCGCCTCTTGCTTTCCCCAGGCTTTGTGGAGCTCAGCCTGTTCGACCAAGTGCGGCTCTTGGAGAGCTGTTGGATGGAGGTGTTAATGATGGGGCTGATGTGGCGCTCACTTGACCACCCCGGCAAGCTCATCTTTGCTCCAGATCTTGTTCTGGACAGGTGAGAAAAAATACATTGTGTTTCTCAGATTGAAATAACTTGGGAAGTAG
ENSE00003611076	ESR2_e6_del160to162	AAAAACCAATCACTCTTGATTACTATCTGTCTCTACACACACAGGGAGCTGAGGAGGAGGGGTGGGGGTGTCTCACCGCCTCTTGCTTTCCCCAGGCTTTGTGGAGCTCAGCCTGTTCGACCAAGTGCGGCTCTTGGAGAGCTGTTGGATGGAGGTGTTAATGATGGGGCTGATGTGGCGCTCAGACCACCCCGGCAAGCTCATCTTTGCTCCAGATCTTGTTCTGGACAGGTGAGAAAAAATACATTGTGTTTCTCAGATTGAAATAACTTGGGAAGTAG
ENSE00003611076	ESR2_e6_A160G	AAAAACCAATCACTCTTGATTACTATCTGTCTCTACACACACAGGGAGCTGAGGAGGAGGGGTGGGGGTGTCTCACCGCCTCTTGCTTTCCCCAGGCTTTGTGGAGCTCAGCCTGTTCGACCAAGTGCGGCTCTTGGAGAGCTGTTGGATGGAGGTGTTAATGATGGGGCTGATGTGGCGCTCAGTTGACCACCCCGGCAAGCTCATCTTTGCTCCAGATCTTGTTCTGGACAGGTGAGAAAAAATACATTGTGTTTCTCAGATTGAAATAACTTGGGAAGTAG
ENSE00003611076	ESR2_e6_del159to159, del160to160	AAAAACCAATCACTCTTGATTACTATCTGTCTCTACACACACAGGGAGCTGAGGAGGAGGGGTGGGGGTGTCTCACCGCCTCTTGCTTTCCCCAGGCTTTGTGGAGCTCAGCCTGTTCGACCAAGTGCGGCTCTTGGAGAGCTGTTGGATGGAGGTGTTAATGATGGGGCTGATGTGGCGCTCATTGACCACCCCGGCAAGCTCATCTTTGCTCCAGATCTTGTTCTGGACAGGTGAGAAAAAATACATTGTGTTTCTCAGATTGAAATAACTTGGGAAGTAG
ENSE00003611076	ESR2_e6_A160T	AAAAACCAATCACTCTTGATTACTATCTGTCTCTACACACACAGGGAGCTGAGGAGGAGGGGTGGGGGTGTCTCACCGCCTCTTGCTTTCCCCAGGCTTTGTGGAGCTCAGCCTGTTCGACCAAGTGCGGCTCTTGGAGAGCTGTTGGATGGAGGTGTTAATGATGGGGCTGATGTGGCGCTCATTTGACCACCCCGGCAAGCTCATCTTTGCTCCAGATCTTGTTCTGGACAGGTGAGAAAAAATACATTGTGTTTCTCAGATTGAAATAACTTGGGAAGTAG
ENSE00003611076	ESR2_e6_del159to179	AAAAACCAATCACTCTTGATTACTATCTGTCTCTACACACACAGGGAGCTGAGGAGGAGGGGTGGGGGTGTCTCACCGCCTCTTGCTTTCCCCAGGCTTTGTGGAGCTCAGCCTGTTCGACCAAGTGCGGCTCTTGGAGAGCTGTTGGATGGAGGTGTTAATGATGGGGCTGATGTGGCGCTCCATCTTTGCTCCAGATCTTGTTCTGGACAGGTGAGAAAAAATACATTGTGTTTCTCAGATTGAAATAACTTGGGAAGTAG
ENSE00003611076	ESR2_e6_A159C	AAAAACCAATCACTCTTGATTACTATCTGTCTCTACACACACAGGGAGCTGAGGAGGAGGGGTGGGGGTGTCTCACCGCCTCTTGCTTTCCCCAGGCTTTGTGGAGCTCAGCCTGTTCGACCAAGTGCGGCTCTTGGAGAGCTGTTGGATGGAGGTGTTAATGATGGGGCTGATGTGGCGCTCCATTGACCACCCCGGCAAGCTCATCTTTGCTCCAGATCTTGTTCTGGACAGGTGAGAAAAAATACATTGTGTTTCTCAGATTGAAATAACTTGGGAAGTAG
ENSE00003611076	ESR2_e6_del159to164	AAAAACCAATCACTCTTGATTACTATCTGTCTCTACACACACAGGGAGCTGAGGAGGAGGGGTGGGGGTGTCTCACCGCCTCTTGCTTTCCCCAGGCTTTGTGGAGCTCAGCCTGTTCGACCAAGTGCGGCTCTTGGAGAGCTGTTGGATGGAGGTGTTAATGATGGGGCTGATGTGGCGCTCCCACCCCGGCAAGCTCATCTTTGCTCCAGATCTTGTTCTGGACAGGTGAGAAAAAATACATTGTGTTTCTCAGATTGAAATAACTTGGGAAGTAG
ENSE00003611076	ESR2_e6_A159G	AAAAACCAATCACTCTTGATTACTATCTGTCTCTACACACACAGGGAGCTGAGGAGGAGGGGTGGGGGTGTCTCACCGCCTCTTGCTTTCCCCAGGCTTTGTGGAGCTCAGCCTGTTCGACCAAGTGCGGCTCTTGGAGAGCTGTTGGATGGAGGTGTTAATGATGGGGCTGATGTGGCGCTCGATTGACCACCCCGGCAAGCTCATCTTTGCTCCAGATCTTGTTCTGGACAGGTGAGAAAAAATACATTGTGTTTCTCAGATTGAAATAACTTGGGAAGTAG
ENSE00003611076	ESR2_e6_A159T	AAAAACCAATCACTCTTGATTACTATCTGTCTCTACACACACAGGGAGCTGAGGAGGAGGGGTGGGGGTGTCTCACCGCCTCTTGCTTTCCCCAGGCTTTGTGGAGCTCAGCCTGTTCGACCAAGTGCGGCTCTTGGAGAGCTGTTGGATGGAGGTGTTAATGATGGGGCTGATGTGGCGCTCTATTGACCACCCCGGCAAGCTCATCTTTGCTCCAGATCTTGTTCTGGACAGGTGAGAAAAAATACATTGTGTTTCTCAGATTGAAATAACTTGGGAAGTAG
ENSE00003611076	ESR2_e6_del159to161	AAAAACCAATCACTCTTGATTACTATCTGTCTCTACACACACAGGGAGCTGAGGAGGAGGGGTGGGGGTGTCTCACCGCCTCTTGCTTTCCCCAGGCTTTGTGGAGCTCAGCCTGTTCGACCAAGTGCGGCTCTTGGAGAGCTGTTGGATGGAGGTGTTAATGATGGGGCTGATGTGGCGCTCTGACCACCCCGGCAAGCTCATCTTTGCTCCAGATCTTGTTCTGGACAGGTGAGAAAAAATACATTGTGTTTCTCAGATTGAAATAACTTGGGAAGTAG
ENSE00003611076	ESR2_e6_C158G	AAAAACCAATCACTCTTGATTACTATCTGTCTCTACACACACAGGGAGCTGAGGAGGAGGGGTGGGGGTGTCTCACCGCCTCTTGCTTTCCCCAGGCTTTGTGGAGCTCAGCCTGTTCGACCAAGTGCGGCTCTTGGAGAGCTGTTGGATGGAGGTGTTAATGATGGGGCTGATGTGGCGCTGAATTGACCACCCCGGCAAGCTCATCTTTGCTCCAGATCTTGTTCTGGACAGGTGAGAAAAAATACATTGTGTTTCTCAGATTGAAATAACTTGGGAAGTAG
ENSE00003611076	ESR2_e6_C158T	AAAAACCAATCACTCTTGATTACTATCTGTCTCTACACACACAGGGAGCTGAGGAGGAGGGGTGGGGGTGTCTCACCGCCTCTTGCTTTCCCCAGGCTTTGTGGAGCTCAGCCTGTTCGACCAAGTGCGGCTCTTGGAGAGCTGTTGGATGGAGGTGTTAATGATGGGGCTGATGTGGCGCTTAATTGACCACCCCGGCAAGCTCATCTTTGCTCCAGATCTTGTTCTGGACAGGTGAGAAAAAATACATTGTGTTTCTCAGATTGAAATAACTTGGGAAGTAG
ENSE00003611076	ESR2_e6_del158to178	AAAAACCAATCACTCTTGATTACTATCTGTCTCTACACACACAGGGAGCTGAGGAGGAGGGGTGGGGGTGTCTCACCGCCTCTTGCTTTCCCCAGGCTTTGTGGAGCTCAGCCTGTTCGACCAAGTGCGGCTCTTGGAGAGCTGTTGGATGGAGGTGTTAATGATGGGGCTGATGTGGCGCTTCATCTTTGCTCCAGATCTTGTTCTGGACAGGTGAGAAAAAATACATTGTGTTTCTCAGATTGAAATAACTTGGGAAGTAG
ENSE00003611076	ESR2_e6_del158to160	AAAAACCAATCACTCTTGATTACTATCTGTCTCTACACACACAGGGAGCTGAGGAGGAGGGGTGGGGGTGTCTCACCGCCTCTTGCTTTCCCCAGGCTTTGTGGAGCTCAGCCTGTTCGACCAAGTGCGGCTCTTGGAGAGCTGTTGGATGGAGGTGTTAATGATGGGGCTGATGTGGCGCTTTGACCACCCCGGCAAGCTCATCTTTGCTCCAGATCTTGTTCTGGACAGGTGAGAAAAAATACATTGTGTTTCTCAGATTGAAATAACTTGGGAAGTAG
ENSE00003611076	ESR2_e6_del156to176	AAAAACCAATCACTCTTGATTACTATCTGTCTCTACACACACAGGGAGCTGAGGAGGAGGGGTGGGGGTGTCTCACCGCCTCTTGCTTTCCCCAGGCTTTGTGGAGCTCAGCCTGTTCGACCAAGTGCGGCTCTTGGAGAGCTGTTGGATGGAGGTGTTAATGATGGGGCTGATGTGGCGGCTCATCTTTGCTCCAGATCTTGTTCTGGACAGGTGAGAAAAAATACATTGTGTTTCTCAGATTGAAATAACTTGGGAAGTAG
ENSE00003611076	ESR2_e6_C156G	AAAAACCAATCACTCTTGATTACTATCTGTCTCTACACACACAGGGAGCTGAGGAGGAGGGGTGGGGGTGTCTCACCGCCTCTTGCTTTCCCCAGGCTTTGTGGAGCTCAGCCTGTTCGACCAAGTGCGGCTCTTGGAGAGCTGTTGGATGGAGGTGTTAATGATGGGGCTGATGTGGCGGTCAATTGACCACCCCGGCAAGCTCATCTTTGCTCCAGATCTTGTTCTGGACAGGTGAGAAAAAATACATTGTGTTTCTCAGATTGAAATAACTTGGGAAGTAG
ENSE00003611076	ESR2_e6_del156to156	AAAAACCAATCACTCTTGATTACTATCTGTCTCTACACACACAGGGAGCTGAGGAGGAGGGGTGGGGGTGTCTCACCGCCTCTTGCTTTCCCCAGGCTTTGTGGAGCTCAGCCTGTTCGACCAAGTGCGGCTCTTGGAGAGCTGTTGGATGGAGGTGTTAATGATGGGGCTGATGTGGCGTCAATTGACCACCCCGGCAAGCTCATCTTTGCTCCAGATCTTGTTCTGGACAGGTGAGAAAAAATACATTGTGTTTCTCAGATTGAAATAACTTGGGAAGTAG
ENSE00003611076	ESR2_e6_del156to161	AAAAACCAATCACTCTTGATTACTATCTGTCTCTACACACACAGGGAGCTGAGGAGGAGGGGTGGGGGTGTCTCACCGCCTCTTGCTTTCCCCAGGCTTTGTGGAGCTCAGCCTGTTCGACCAAGTGCGGCTCTTGGAGAGCTGTTGGATGGAGGTGTTAATGATGGGGCTGATGTGGCGTGACCACCCCGGCAAGCTCATCTTTGCTCCAGATCTTGTTCTGGACAGGTGAGAAAAAATACATTGTGTTTCTCAGATTGAAATAACTTGGGAAGTAG
ENSE00003611076	ESR2_e6_C156T	AAAAACCAATCACTCTTGATTACTATCTGTCTCTACACACACAGGGAGCTGAGGAGGAGGGGTGGGGGTGTCTCACCGCCTCTTGCTTTCCCCAGGCTTTGTGGAGCTCAGCCTGTTCGACCAAGTGCGGCTCTTGGAGAGCTGTTGGATGGAGGTGTTAATGATGGGGCTGATGTGGCGTTCAATTGACCACCCCGGCAAGCTCATCTTTGCTCCAGATCTTGTTCTGGACAGGTGAGAAAAAATACATTGTGTTTCTCAGATTGAAATAACTTGGGAAGTAG
ENSE00003611076	ESR2_e6_G155T	AAAAACCAATCACTCTTGATTACTATCTGTCTCTACACACACAGGGAGCTGAGGAGGAGGGGTGGGGGTGTCTCACCGCCTCTTGCTTTCCCCAGGCTTTGTGGAGCTCAGCCTGTTCGACCAAGTGCGGCTCTTGGAGAGCTGTTGGATGGAGGTGTTAATGATGGGGCTGATGTGGCTCTCAATTGACCACCCCGGCAAGCTCATCTTTGCTCCAGATCTTGTTCTGGACAGGTGAGAAAAAATACATTGTGTTTCTCAGATTGAAATAACTTGGGAAGTAG
ENSE00003611076	ESR2_e6_del155to160	AAAAACCAATCACTCTTGATTACTATCTGTCTCTACACACACAGGGAGCTGAGGAGGAGGGGTGGGGGTGTCTCACCGCCTCTTGCTTTCCCCAGGCTTTGTGGAGCTCAGCCTGTTCGACCAAGTGCGGCTCTTGGAGAGCTGTTGGATGGAGGTGTTAATGATGGGGCTGATGTGGCTTGACCACCCCGGCAAGCTCATCTTTGCTCCAGATCTTGTTCTGGACAGGTGAGAAAAAATACATTGTGTTTCTCAGATTGAAATAACTTGGGAAGTAG
ENSE00003611076	ESR2_e6_del154to154	AAAAACCAATCACTCTTGATTACTATCTGTCTCTACACACACAGGGAGCTGAGGAGGAGGGGTGGGGGTGTCTCACCGCCTCTTGCTTTCCCCAGGCTTTGTGGAGCTCAGCCTGTTCGACCAAGTGCGGCTCTTGGAGAGCTGTTGGATGGAGGTGTTAATGATGGGGCTGATGTGGGCTCAATTGACCACCCCGGCAAGCTCATCTTTGCTCCAGATCTTGTTCTGGACAGGTGAGAAAAAATACATTGTGTTTCTCAGATTGAAATAACTTGGGAAGTAG
ENSE00003611076	ESR2_e6_C154G	AAAAACCAATCACTCTTGATTACTATCTGTCTCTACACACACAGGGAGCTGAGGAGGAGGGGTGGGGGTGTCTCACCGCCTCTTGCTTTCCCCAGGCTTTGTGGAGCTCAGCCTGTTCGACCAAGTGCGGCTCTTGGAGAGCTGTTGGATGGAGGTGTTAATGATGGGGCTGATGTGGGGCTCAATTGACCACCCCGGCAAGCTCATCTTTGCTCCAGATCTTGTTCTGGACAGGTGAGAAAAAATACATTGTGTTTCTCAGATTGAAATAACTTGGGAAGTAG
ENSE00003611076	ESR2_e6_del154to156	AAAAACCAATCACTCTTGATTACTATCTGTCTCTACACACACAGGGAGCTGAGGAGGAGGGGTGGGGGTGTCTCACCGCCTCTTGCTTTCCCCAGGCTTTGTGGAGCTCAGCCTGTTCGACCAAGTGCGGCTCTTGGAGAGCTGTTGGATGGAGGTGTTAATGATGGGGCTGATGTGGTCAATTGACCACCCCGGCAAGCTCATCTTTGCTCCAGATCTTGTTCTGGACAGGTGAGAAAAAATACATTGTGTTTCTCAGATTGAAATAACTTGGGAAGTAG
ENSE00003611076	ESR2_e6_C154T	AAAAACCAATCACTCTTGATTACTATCTGTCTCTACACACACAGGGAGCTGAGGAGGAGGGGTGGGGGTGTCTCACCGCCTCTTGCTTTCCCCAGGCTTTGTGGAGCTCAGCCTGTTCGACCAAGTGCGGCTCTTGGAGAGCTGTTGGATGGAGGTGTTAATGATGGGGCTGATGTGGTGCTCAATTGACCACCCCGGCAAGCTCATCTTTGCTCCAGATCTTGTTCTGGACAGGTGAGAAAAAATACATTGTGTTTCTCAGATTGAAATAACTTGGGAAGTAG
ENSE00003611076	ESR2_e6_G153T	AAAAACCAATCACTCTTGATTACTATCTGTCTCTACACACACAGGGAGCTGAGGAGGAGGGGTGGGGGTGTCTCACCGCCTCTTGCTTTCCCCAGGCTTTGTGGAGCTCAGCCTGTTCGACCAAGTGCGGCTCTTGGAGAGCTGTTGGATGGAGGTGTTAATGATGGGGCTGATGTGTCGCTCAATTGACCACCCCGGCAAGCTCATCTTTGCTCCAGATCTTGTTCTGGACAGGTGAGAAAAAATACATTGTGTTTCTCAGATTGAAATAACTTGGGAAGTAG
ENSE00003611076	ESR2_e6_G152T	AAAAACCAATCACTCTTGATTACTATCTGTCTCTACACACACAGGGAGCTGAGGAGGAGGGGTGGGGGTGTCTCACCGCCTCTTGCTTTCCCCAGGCTTTGTGGAGCTCAGCCTGTTCGACCAAGTGCGGCTCTTGGAGAGCTGTTGGATGGAGGTGTTAATGATGGGGCTGATGTTGCGCTCAATTGACCACCCCGGCAAGCTCATCTTTGCTCCAGATCTTGTTCTGGACAGGTGAGAAAAAATACATTGTGTTTCTCAGATTGAAATAACTTGGGAAGTAG
ENSE00003611076	ESR2_e6_del150to150	AAAAACCAATCACTCTTGATTACTATCTGTCTCTACACACACAGGGAGCTGAGGAGGAGGGGTGGGGGTGTCTCACCGCCTCTTGCTTTCCCCAGGCTTTGTGGAGCTCAGCCTGTTCGACCAAGTGCGGCTCTTGGAGAGCTGTTGGATGGAGGTGTTAATGATGGGGCTGATTGGCGCTCAATTGACCACCCCGGCAAGCTCATCTTTGCTCCAGATCTTGTTCTGGACAGGTGAGAAAAAATACATTGTGTTTCTCAGATTGAAATAACTTGGGAAGTAG
ENSE00003611076	ESR2_e6_G150T	AAAAACCAATCACTCTTGATTACTATCTGTCTCTACACACACAGGGAGCTGAGGAGGAGGGGTGGGGGTGTCTCACCGCCTCTTGCTTTCCCCAGGCTTTGTGGAGCTCAGCCTGTTCGACCAAGTGCGGCTCTTGGAGAGCTGTTGGATGGAGGTGTTAATGATGGGGCTGATTTGGCGCTCAATTGACCACCCCGGCAAGCTCATCTTTGCTCCAGATCTTGTTCTGGACAGGTGAGAAAAAATACATTGTGTTTCTCAGATTGAAATAACTTGGGAAGTAG
ENSE00003611076	ESR2_e6_del148to168	AAAAACCAATCACTCTTGATTACTATCTGTCTCTACACACACAGGGAGCTGAGGAGGAGGGGTGGGGGTGTCTCACCGCCTCTTGCTTTCCCCAGGCTTTGTGGAGCTCAGCCTGTTCGACCAAGTGCGGCTCTTGGAGAGCTGTTGGATGGAGGTGTTAATGATGGGGCTGCCCGGCAAGCTCATCTTTGCTCCAGATCTTGTTCTGGACAGGTGAGAAAAAATACATTGTGTTTCTCAGATTGAAATAACTTGGGAAGTAG
ENSE00003611076	ESR2_e6_del147to152, del148to153	AAAAACCAATCACTCTTGATTACTATCTGTCTCTACACACACAGGGAGCTGAGGAGGAGGGGTGGGGGTGTCTCACCGCCTCTTGCTTTCCCCAGGCTTTGTGGAGCTCAGCCTGTTCGACCAAGTGCGGCTCTTGGAGAGCTGTTGGATGGAGGTGTTAATGATGGGGCTGCGCTCAATTGACCACCCCGGCAAGCTCATCTTTGCTCCAGATCTTGTTCTGGACAGGTGAGAAAAAATACATTGTGTTTCTCAGATTGAAATAACTTGGGAAGTAG
ENSE00003611076	ESR2_e6_A148C	AAAAACCAATCACTCTTGATTACTATCTGTCTCTACACACACAGGGAGCTGAGGAGGAGGGGTGGGGGTGTCTCACCGCCTCTTGCTTTCCCCAGGCTTTGTGGAGCTCAGCCTGTTCGACCAAGTGCGGCTCTTGGAGAGCTGTTGGATGGAGGTGTTAATGATGGGGCTGCTGTGGCGCTCAATTGACCACCCCGGCAAGCTCATCTTTGCTCCAGATCTTGTTCTGGACAGGTGAGAAAAAATACATTGTGTTTCTCAGATTGAAATAACTTGGGAAGTAG
ENSE00003611076	ESR2_e6_A148G	AAAAACCAATCACTCTTGATTACTATCTGTCTCTACACACACAGGGAGCTGAGGAGGAGGGGTGGGGGTGTCTCACCGCCTCTTGCTTTCCCCAGGCTTTGTGGAGCTCAGCCTGTTCGACCAAGTGCGGCTCTTGGAGAGCTGTTGGATGGAGGTGTTAATGATGGGGCTGGTGTGGCGCTCAATTGACCACCCCGGCAAGCTCATCTTTGCTCCAGATCTTGTTCTGGACAGGTGAGAAAAAATACATTGTGTTTCTCAGATTGAAATAACTTGGGAAGTAG
ENSE00003611076	ESR2_e6_del146to148, del147to149, del148to150	AAAAACCAATCACTCTTGATTACTATCTGTCTCTACACACACAGGGAGCTGAGGAGGAGGGGTGGGGGTGTCTCACCGCCTCTTGCTTTCCCCAGGCTTTGTGGAGCTCAGCCTGTTCGACCAAGTGCGGCTCTTGGAGAGCTGTTGGATGGAGGTGTTAATGATGGGGCTGTGGCGCTCAATTGACCACCCCGGCAAGCTCATCTTTGCTCCAGATCTTGTTCTGGACAGGTGAGAAAAAATACATTGTGTTTCTCAGATTGAAATAACTTGGGAAGTAG
ENSE00003611076	ESR2_e6_del148to148	AAAAACCAATCACTCTTGATTACTATCTGTCTCTACACACACAGGGAGCTGAGGAGGAGGGGTGGGGGTGTCTCACCGCCTCTTGCTTTCCCCAGGCTTTGTGGAGCTCAGCCTGTTCGACCAAGTGCGGCTCTTGGAGAGCTGTTGGATGGAGGTGTTAATGATGGGGCTGTGTGGCGCTCAATTGACCACCCCGGCAAGCTCATCTTTGCTCCAGATCTTGTTCTGGACAGGTGAGAAAAAATACATTGTGTTTCTCAGATTGAAATAACTTGGGAAGTAG
ENSE00003611076	ESR2_e6_A148T	AAAAACCAATCACTCTTGATTACTATCTGTCTCTACACACACAGGGAGCTGAGGAGGAGGGGTGGGGGTGTCTCACCGCCTCTTGCTTTCCCCAGGCTTTGTGGAGCTCAGCCTGTTCGACCAAGTGCGGCTCTTGGAGAGCTGTTGGATGGAGGTGTTAATGATGGGGCTGTTGTGGCGCTCAATTGACCACCCCGGCAAGCTCATCTTTGCTCCAGATCTTGTTCTGGACAGGTGAGAAAAAATACATTGTGTTTCTCAGATTGAAATAACTTGGGAAGTAG
ENSE00003611076	ESR2_e6_G147T	AAAAACCAATCACTCTTGATTACTATCTGTCTCTACACACACAGGGAGCTGAGGAGGAGGGGTGGGGGTGTCTCACCGCCTCTTGCTTTCCCCAGGCTTTGTGGAGCTCAGCCTGTTCGACCAAGTGCGGCTCTTGGAGAGCTGTTGGATGGAGGTGTTAATGATGGGGCTTATGTGGCGCTCAATTGACCACCCCGGCAAGCTCATCTTTGCTCCAGATCTTGTTCTGGACAGGTGAGAAAAAATACATTGTGTTTCTCAGATTGAAATAACTTGGGAAGTAG
ENSE00003611076	ESR2_e6_C145G	AAAAACCAATCACTCTTGATTACTATCTGTCTCTACACACACAGGGAGCTGAGGAGGAGGGGTGGGGGTGTCTCACCGCCTCTTGCTTTCCCCAGGCTTTGTGGAGCTCAGCCTGTTCGACCAAGTGCGGCTCTTGGAGAGCTGTTGGATGGAGGTGTTAATGATGGGGGTGATGTGGCGCTCAATTGACCACCCCGGCAAGCTCATCTTTGCTCCAGATCTTGTTCTGGACAGGTGAGAAAAAATACATTGTGTTTCTCAGATTGAAATAACTTGGGAAGTAG
ENSE00003611076	ESR2_e6_del145to145	AAAAACCAATCACTCTTGATTACTATCTGTCTCTACACACACAGGGAGCTGAGGAGGAGGGGTGGGGGTGTCTCACCGCCTCTTGCTTTCCCCAGGCTTTGTGGAGCTCAGCCTGTTCGACCAAGTGCGGCTCTTGGAGAGCTGTTGGATGGAGGTGTTAATGATGGGGTGATGTGGCGCTCAATTGACCACCCCGGCAAGCTCATCTTTGCTCCAGATCTTGTTCTGGACAGGTGAGAAAAAATACATTGTGTTTCTCAGATTGAAATAACTTGGGAAGTAG
ENSE00003611076	ESR2_e6_del144to149, del145to150	AAAAACCAATCACTCTTGATTACTATCTGTCTCTACACACACAGGGAGCTGAGGAGGAGGGGTGGGGGTGTCTCACCGCCTCTTGCTTTCCCCAGGCTTTGTGGAGCTCAGCCTGTTCGACCAAGTGCGGCTCTTGGAGAGCTGTTGGATGGAGGTGTTAATGATGGGGTGGCGCTCAATTGACCACCCCGGCAAGCTCATCTTTGCTCCAGATCTTGTTCTGGACAGGTGAGAAAAAATACATTGTGTTTCTCAGATTGAAATAACTTGGGAAGTAG
ENSE00003611076	ESR2_e6_C145T	AAAAACCAATCACTCTTGATTACTATCTGTCTCTACACACACAGGGAGCTGAGGAGGAGGGGTGGGGGTGTCTCACCGCCTCTTGCTTTCCCCAGGCTTTGTGGAGCTCAGCCTGTTCGACCAAGTGCGGCTCTTGGAGAGCTGTTGGATGGAGGTGTTAATGATGGGGTTGATGTGGCGCTCAATTGACCACCCCGGCAAGCTCATCTTTGCTCCAGATCTTGTTCTGGACAGGTGAGAAAAAATACATTGTGTTTCTCAGATTGAAATAACTTGGGAAGTAG
ENSE00003611076	ESR2_e6_G144T	AAAAACCAATCACTCTTGATTACTATCTGTCTCTACACACACAGGGAGCTGAGGAGGAGGGGTGGGGGTGTCTCACCGCCTCTTGCTTTCCCCAGGCTTTGTGGAGCTCAGCCTGTTCGACCAAGTGCGGCTCTTGGAGAGCTGTTGGATGGAGGTGTTAATGATGGGTCTGATGTGGCGCTCAATTGACCACCCCGGCAAGCTCATCTTTGCTCCAGATCTTGTTCTGGACAGGTGAGAAAAAATACATTGTGTTTCTCAGATTGAAATAACTTGGGAAGTAG
ENSE00003611076	ESR2_e6_del143to145	AAAAACCAATCACTCTTGATTACTATCTGTCTCTACACACACAGGGAGCTGAGGAGGAGGGGTGGGGGTGTCTCACCGCCTCTTGCTTTCCCCAGGCTTTGTGGAGCTCAGCCTGTTCGACCAAGTGCGGCTCTTGGAGAGCTGTTGGATGGAGGTGTTAATGATGGTGATGTGGCGCTCAATTGACCACCCCGGCAAGCTCATCTTTGCTCCAGATCTTGTTCTGGACAGGTGAGAAAAAATACATTGTGTTTCTCAGATTGAAATAACTTGGGAAGTAG
ENSE00003611076	ESR2_e6_G143T	AAAAACCAATCACTCTTGATTACTATCTGTCTCTACACACACAGGGAGCTGAGGAGGAGGGGTGGGGGTGTCTCACCGCCTCTTGCTTTCCCCAGGCTTTGTGGAGCTCAGCCTGTTCGACCAAGTGCGGCTCTTGGAGAGCTGTTGGATGGAGGTGTTAATGATGGTGCTGATGTGGCGCTCAATTGACCACCCCGGCAAGCTCATCTTTGCTCCAGATCTTGTTCTGGACAGGTGAGAAAAAATACATTGTGTTTCTCAGATTGAAATAACTTGGGAAGTAG
ENSE00003611076	ESR2_e6_del143to148	AAAAACCAATCACTCTTGATTACTATCTGTCTCTACACACACAGGGAGCTGAGGAGGAGGGGTGGGGGTGTCTCACCGCCTCTTGCTTTCCCCAGGCTTTGTGGAGCTCAGCCTGTTCGACCAAGTGCGGCTCTTGGAGAGCTGTTGGATGGAGGTGTTAATGATGGTGTGGCGCTCAATTGACCACCCCGGCAAGCTCATCTTTGCTCCAGATCTTGTTCTGGACAGGTGAGAAAAAATACATTGTGTTTCTCAGATTGAAATAACTTGGGAAGTAG
ENSE00003611076	ESR2_e6_G142T	AAAAACCAATCACTCTTGATTACTATCTGTCTCTACACACACAGGGAGCTGAGGAGGAGGGGTGGGGGTGTCTCACCGCCTCTTGCTTTCCCCAGGCTTTGTGGAGCTCAGCCTGTTCGACCAAGTGCGGCTCTTGGAGAGCTGTTGGATGGAGGTGTTAATGATGTGGCTGATGTGGCGCTCAATTGACCACCCCGGCAAGCTCATCTTTGCTCCAGATCTTGTTCTGGACAGGTGAGAAAAAATACATTGTGTTTCTCAGATTGAAATAACTTGGGAAGTAG
ENSE00003611076	ESR2_e6_del139to159, del140to160, del141to161	AAAAACCAATCACTCTTGATTACTATCTGTCTCTACACACACAGGGAGCTGAGGAGGAGGGGTGGGGGTGTCTCACCGCCTCTTGCTTTCCCCAGGCTTTGTGGAGCTCAGCCTGTTCGACCAAGTGCGGCTCTTGGAGAGCTGTTGGATGGAGGTGTTAATGATTGACCACCCCGGCAAGCTCATCTTTGCTCCAGATCTTGTTCTGGACAGGTGAGAAAAAATACATTGTGTTTCTCAGATTGAAATAACTTGGGAAGTAG
ENSE00003611076	ESR2_e6_G141T	AAAAACCAATCACTCTTGATTACTATCTGTCTCTACACACACAGGGAGCTGAGGAGGAGGGGTGGGGGTGTCTCACCGCCTCTTGCTTTCCCCAGGCTTTGTGGAGCTCAGCCTGTTCGACCAAGTGCGGCTCTTGGAGAGCTGTTGGATGGAGGTGTTAATGATTGGGCTGATGTGGCGCTCAATTGACCACCCCGGCAAGCTCATCTTTGCTCCAGATCTTGTTCTGGACAGGTGAGAAAAAATACATTGTGTTTCTCAGATTGAAATAACTTGGGAAGTAG
ENSE00003611076	ESR2_e6_del138to143, del139to144	AAAAACCAATCACTCTTGATTACTATCTGTCTCTACACACACAGGGAGCTGAGGAGGAGGGGTGGGGGTGTCTCACCGCCTCTTGCTTTCCCCAGGCTTTGTGGAGCTCAGCCTGTTCGACCAAGTGCGGCTCTTGGAGAGCTGTTGGATGGAGGTGTTAATGCTGATGTGGCGCTCAATTGACCACCCCGGCAAGCTCATCTTTGCTCCAGATCTTGTTCTGGACAGGTGAGAAAAAATACATTGTGTTTCTCAGATTGAAATAACTTGGGAAGTAG
ENSE00003611076	ESR2_e6_A139C	AAAAACCAATCACTCTTGATTACTATCTGTCTCTACACACACAGGGAGCTGAGGAGGAGGGGTGGGGGTGTCTCACCGCCTCTTGCTTTCCCCAGGCTTTGTGGAGCTCAGCCTGTTCGACCAAGTGCGGCTCTTGGAGAGCTGTTGGATGGAGGTGTTAATGCTGGGGCTGATGTGGCGCTCAATTGACCACCCCGGCAAGCTCATCTTTGCTCCAGATCTTGTTCTGGACAGGTGAGAAAAAATACATTGTGTTTCTCAGATTGAAATAACTTGGGAAGTAG
ENSE00003611076	ESR2_e6_del136to138, del137to139, del138to140, del139to141	AAAAACCAATCACTCTTGATTACTATCTGTCTCTACACACACAGGGAGCTGAGGAGGAGGGGTGGGGGTGTCTCACCGCCTCTTGCTTTCCCCAGGCTTTGTGGAGCTCAGCCTGTTCGACCAAGTGCGGCTCTTGGAGAGCTGTTGGATGGAGGTGTTAATGGGGCTGATGTGGCGCTCAATTGACCACCCCGGCAAGCTCATCTTTGCTCCAGATCTTGTTCTGGACAGGTGAGAAAAAATACATTGTGTTTCTCAGATTGAAATAACTTGGGAAGTAG
ENSE00003611076	ESR2_e6_A139G	AAAAACCAATCACTCTTGATTACTATCTGTCTCTACACACACAGGGAGCTGAGGAGGAGGGGTGGGGGTGTCTCACCGCCTCTTGCTTTCCCCAGGCTTTGTGGAGCTCAGCCTGTTCGACCAAGTGCGGCTCTTGGAGAGCTGTTGGATGGAGGTGTTAATGGTGGGGCTGATGTGGCGCTCAATTGACCACCCCGGCAAGCTCATCTTTGCTCCAGATCTTGTTCTGGACAGGTGAGAAAAAATACATTGTGTTTCTCAGATTGAAATAACTTGGGAAGTAG
ENSE00003611076	ESR2_e6_del139to139	AAAAACCAATCACTCTTGATTACTATCTGTCTCTACACACACAGGGAGCTGAGGAGGAGGGGTGGGGGTGTCTCACCGCCTCTTGCTTTCCCCAGGCTTTGTGGAGCTCAGCCTGTTCGACCAAGTGCGGCTCTTGGAGAGCTGTTGGATGGAGGTGTTAATGTGGGGCTGATGTGGCGCTCAATTGACCACCCCGGCAAGCTCATCTTTGCTCCAGATCTTGTTCTGGACAGGTGAGAAAAAATACATTGTGTTTCTCAGATTGAAATAACTTGGGAAGTAG
ENSE00003611076	ESR2_e6_A139T	AAAAACCAATCACTCTTGATTACTATCTGTCTCTACACACACAGGGAGCTGAGGAGGAGGGGTGGGGGTGTCTCACCGCCTCTTGCTTTCCCCAGGCTTTGTGGAGCTCAGCCTGTTCGACCAAGTGCGGCTCTTGGAGAGCTGTTGGATGGAGGTGTTAATGTTGGGGCTGATGTGGCGCTCAATTGACCACCCCGGCAAGCTCATCTTTGCTCCAGATCTTGTTCTGGACAGGTGAGAAAAAATACATTGTGTTTCTCAGATTGAAATAACTTGGGAAGTAG
ENSE00003611076	ESR2_e6_G138T	AAAAACCAATCACTCTTGATTACTATCTGTCTCTACACACACAGGGAGCTGAGGAGGAGGGGTGGGGGTGTCTCACCGCCTCTTGCTTTCCCCAGGCTTTGTGGAGCTCAGCCTGTTCGACCAAGTGCGGCTCTTGGAGAGCTGTTGGATGGAGGTGTTAATTATGGGGCTGATGTGGCGCTCAATTGACCACCCCGGCAAGCTCATCTTTGCTCCAGATCTTGTTCTGGACAGGTGAGAAAAAATACATTGTGTTTCTCAGATTGAAATAACTTGGGAAGTAG
ENSE00003611076	ESR2_e6_A136C	AAAAACCAATCACTCTTGATTACTATCTGTCTCTACACACACAGGGAGCTGAGGAGGAGGGGTGGGGGTGTCTCACCGCCTCTTGCTTTCCCCAGGCTTTGTGGAGCTCAGCCTGTTCGACCAAGTGCGGCTCTTGGAGAGCTGTTGGATGGAGGTGTTACTGATGGGGCTGATGTGGCGCTCAATTGACCACCCCGGCAAGCTCATCTTTGCTCCAGATCTTGTTCTGGACAGGTGAGAAAAAATACATTGTGTTTCTCAGATTGAAATAACTTGGGAAGTAG
ENSE00003611076	ESR2_e6_del136to141	AAAAACCAATCACTCTTGATTACTATCTGTCTCTACACACACAGGGAGCTGAGGAGGAGGGGTGGGGGTGTCTCACCGCCTCTTGCTTTCCCCAGGCTTTGTGGAGCTCAGCCTGTTCGACCAAGTGCGGCTCTTGGAGAGCTGTTGGATGGAGGTGTTAGGGCTGATGTGGCGCTCAATTGACCACCCCGGCAAGCTCATCTTTGCTCCAGATCTTGTTCTGGACAGGTGAGAAAAAATACATTGTGTTTCTCAGATTGAAATAACTTGGGAAGTAG
ENSE00003611076	ESR2_e6_A136G	AAAAACCAATCACTCTTGATTACTATCTGTCTCTACACACACAGGGAGCTGAGGAGGAGGGGTGGGGGTGTCTCACCGCCTCTTGCTTTCCCCAGGCTTTGTGGAGCTCAGCCTGTTCGACCAAGTGCGGCTCTTGGAGAGCTGTTGGATGGAGGTGTTAGTGATGGGGCTGATGTGGCGCTCAATTGACCACCCCGGCAAGCTCATCTTTGCTCCAGATCTTGTTCTGGACAGGTGAGAAAAAATACATTGTGTTTCTCAGATTGAAATAACTTGGGAAGTAG
ENSE00003611076	ESR2_e6_del136to156	AAAAACCAATCACTCTTGATTACTATCTGTCTCTACACACACAGGGAGCTGAGGAGGAGGGGTGGGGGTGTCTCACCGCCTCTTGCTTTCCCCAGGCTTTGTGGAGCTCAGCCTGTTCGACCAAGTGCGGCTCTTGGAGAGCTGTTGGATGGAGGTGTTATCAATTGACCACCCCGGCAAGCTCATCTTTGCTCCAGATCTTGTTCTGGACAGGTGAGAAAAAATACATTGTGTTTCTCAGATTGAAATAACTTGGGAAGTAG
ENSE00003611076	ESR2_e6_del135to135, del136to136	AAAAACCAATCACTCTTGATTACTATCTGTCTCTACACACACAGGGAGCTGAGGAGGAGGGGTGGGGGTGTCTCACCGCCTCTTGCTTTCCCCAGGCTTTGTGGAGCTCAGCCTGTTCGACCAAGTGCGGCTCTTGGAGAGCTGTTGGATGGAGGTGTTATGATGGGGCTGATGTGGCGCTCAATTGACCACCCCGGCAAGCTCATCTTTGCTCCAGATCTTGTTCTGGACAGGTGAGAAAAAATACATTGTGTTTCTCAGATTGAAATAACTTGGGAAGTAG
ENSE00003611076	ESR2_e6_A136T	AAAAACCAATCACTCTTGATTACTATCTGTCTCTACACACACAGGGAGCTGAGGAGGAGGGGTGGGGGTGTCTCACCGCCTCTTGCTTTCCCCAGGCTTTGTGGAGCTCAGCCTGTTCGACCAAGTGCGGCTCTTGGAGAGCTGTTGGATGGAGGTGTTATTGATGGGGCTGATGTGGCGCTCAATTGACCACCCCGGCAAGCTCATCTTTGCTCCAGATCTTGTTCTGGACAGGTGAGAAAAAATACATTGTGTTTCTCAGATTGAAATAACTTGGGAAGTAG
ENSE00003611076	ESR2_e6_A135C	AAAAACCAATCACTCTTGATTACTATCTGTCTCTACACACACAGGGAGCTGAGGAGGAGGGGTGGGGGTGTCTCACCGCCTCTTGCTTTCCCCAGGCTTTGTGGAGCTCAGCCTGTTCGACCAAGTGCGGCTCTTGGAGAGCTGTTGGATGGAGGTGTTCATGATGGGGCTGATGTGGCGCTCAATTGACCACCCCGGCAAGCTCATCTTTGCTCCAGATCTTGTTCTGGACAGGTGAGAAAAAATACATTGTGTTTCTCAGATTGAAATAACTTGGGAAGTAG
ENSE00003611076	ESR2_e6_del135to155	AAAAACCAATCACTCTTGATTACTATCTGTCTCTACACACACAGGGAGCTGAGGAGGAGGGGTGGGGGTGTCTCACCGCCTCTTGCTTTCCCCAGGCTTTGTGGAGCTCAGCCTGTTCGACCAAGTGCGGCTCTTGGAGAGCTGTTGGATGGAGGTGTTCTCAATTGACCACCCCGGCAAGCTCATCTTTGCTCCAGATCTTGTTCTGGACAGGTGAGAAAAAATACATTGTGTTTCTCAGATTGAAATAACTTGGGAAGTAG
ENSE00003611076	ESR2_e6_A135G	AAAAACCAATCACTCTTGATTACTATCTGTCTCTACACACACAGGGAGCTGAGGAGGAGGGGTGGGGGTGTCTCACCGCCTCTTGCTTTCCCCAGGCTTTGTGGAGCTCAGCCTGTTCGACCAAGTGCGGCTCTTGGAGAGCTGTTGGATGGAGGTGTTGATGATGGGGCTGATGTGGCGCTCAATTGACCACCCCGGCAAGCTCATCTTTGCTCCAGATCTTGTTCTGGACAGGTGAGAAAAAATACATTGTGTTTCTCAGATTGAAATAACTTGGGAAGTAG
ENSE00003611076	ESR2_e6_del134to136, del135to137	AAAAACCAATCACTCTTGATTACTATCTGTCTCTACACACACAGGGAGCTGAGGAGGAGGGGTGGGGGTGTCTCACCGCCTCTTGCTTTCCCCAGGCTTTGTGGAGCTCAGCCTGTTCGACCAAGTGCGGCTCTTGGAGAGCTGTTGGATGGAGGTGTTGATGGGGCTGATGTGGCGCTCAATTGACCACCCCGGCAAGCTCATCTTTGCTCCAGATCTTGTTCTGGACAGGTGAGAAAAAATACATTGTGTTTCTCAGATTGAAATAACTTGGGAAGTAG
ENSE00003611076	ESR2_e6_del134to139, del135to140	AAAAACCAATCACTCTTGATTACTATCTGTCTCTACACACACAGGGAGCTGAGGAGGAGGGGTGGGGGTGTCTCACCGCCTCTTGCTTTCCCCAGGCTTTGTGGAGCTCAGCCTGTTCGACCAAGTGCGGCTCTTGGAGAGCTGTTGGATGGAGGTGTTGGGGCTGATGTGGCGCTCAATTGACCACCCCGGCAAGCTCATCTTTGCTCCAGATCTTGTTCTGGACAGGTGAGAAAAAATACATTGTGTTTCTCAGATTGAAATAACTTGGGAAGTAG
ENSE00003611076	ESR2_e6_A135T	AAAAACCAATCACTCTTGATTACTATCTGTCTCTACACACACAGGGAGCTGAGGAGGAGGGGTGGGGGTGTCTCACCGCCTCTTGCTTTCCCCAGGCTTTGTGGAGCTCAGCCTGTTCGACCAAGTGCGGCTCTTGGAGAGCTGTTGGATGGAGGTGTTTATGATGGGGCTGATGTGGCGCTCAATTGACCACCCCGGCAAGCTCATCTTTGCTCCAGATCTTGTTCTGGACAGGTGAGAAAAAATACATTGTGTTTCTCAGATTGAAATAACTTGGGAAGTAG
ENSE00003611076	ESR2_e6_del132to132	AAAAACCAATCACTCTTGATTACTATCTGTCTCTACACACACAGGGAGCTGAGGAGGAGGGGTGGGGGTGTCTCACCGCCTCTTGCTTTCCCCAGGCTTTGTGGAGCTCAGCCTGTTCGACCAAGTGCGGCTCTTGGAGAGCTGTTGGATGGAGGTTTAATGATGGGGCTGATGTGGCGCTCAATTGACCACCCCGGCAAGCTCATCTTTGCTCCAGATCTTGTTCTGGACAGGTGAGAAAAAATACATTGTGTTTCTCAGATTGAAATAACTTGGGAAGTAG
ENSE00003611076	ESR2_e6_G132T	AAAAACCAATCACTCTTGATTACTATCTGTCTCTACACACACAGGGAGCTGAGGAGGAGGGGTGGGGGTGTCTCACCGCCTCTTGCTTTCCCCAGGCTTTGTGGAGCTCAGCCTGTTCGACCAAGTGCGGCTCTTGGAGAGCTGTTGGATGGAGGTTTTAATGATGGGGCTGATGTGGCGCTCAATTGACCACCCCGGCAAGCTCATCTTTGCTCCAGATCTTGTTCTGGACAGGTGAGAAAAAATACATTGTGTTTCTCAGATTGAAATAACTTGGGAAGTAG
ENSE00003611076	ESR2_e6_del129to149, del130to150	AAAAACCAATCACTCTTGATTACTATCTGTCTCTACACACACAGGGAGCTGAGGAGGAGGGGTGGGGGTGTCTCACCGCCTCTTGCTTTCCCCAGGCTTTGTGGAGCTCAGCCTGTTCGACCAAGTGCGGCTCTTGGAGAGCTGTTGGATGGAGTGGCGCTCAATTGACCACCCCGGCAAGCTCATCTTTGCTCCAGATCTTGTTCTGGACAGGTGAGAAAAAATACATTGTGTTTCTCAGATTGAAATAACTTGGGAAGTAG
ENSE00003611076	ESR2_e6_del129to129, del130to130	AAAAACCAATCACTCTTGATTACTATCTGTCTCTACACACACAGGGAGCTGAGGAGGAGGGGTGGGGGTGTCTCACCGCCTCTTGCTTTCCCCAGGCTTTGTGGAGCTCAGCCTGTTCGACCAAGTGCGGCTCTTGGAGAGCTGTTGGATGGAGTGTTAATGATGGGGCTGATGTGGCGCTCAATTGACCACCCCGGCAAGCTCATCTTTGCTCCAGATCTTGTTCTGGACAGGTGAGAAAAAATACATTGTGTTTCTCAGATTGAAATAACTTGGGAAGTAG
ENSE00003611076	ESR2_e6_del129to131, del130to132	AAAAACCAATCACTCTTGATTACTATCTGTCTCTACACACACAGGGAGCTGAGGAGGAGGGGTGGGGGTGTCTCACCGCCTCTTGCTTTCCCCAGGCTTTGTGGAGCTCAGCCTGTTCGACCAAGTGCGGCTCTTGGAGAGCTGTTGGATGGAGTTAATGATGGGGCTGATGTGGCGCTCAATTGACCACCCCGGCAAGCTCATCTTTGCTCCAGATCTTGTTCTGGACAGGTGAGAAAAAATACATTGTGTTTCTCAGATTGAAATAACTTGGGAAGTAG
ENSE00003611076	ESR2_e6_G130T	AAAAACCAATCACTCTTGATTACTATCTGTCTCTACACACACAGGGAGCTGAGGAGGAGGGGTGGGGGTGTCTCACCGCCTCTTGCTTTCCCCAGGCTTTGTGGAGCTCAGCCTGTTCGACCAAGTGCGGCTCTTGGAGAGCTGTTGGATGGAGTTGTTAATGATGGGGCTGATGTGGCGCTCAATTGACCACCCCGGCAAGCTCATCTTTGCTCCAGATCTTGTTCTGGACAGGTGAGAAAAAATACATTGTGTTTCTCAGATTGAAATAACTTGGGAAGTAG
ENSE00003611076	ESR2_e6_G129T	AAAAACCAATCACTCTTGATTACTATCTGTCTCTACACACACAGGGAGCTGAGGAGGAGGGGTGGGGGTGTCTCACCGCCTCTTGCTTTCCCCAGGCTTTGTGGAGCTCAGCCTGTTCGACCAAGTGCGGCTCTTGGAGAGCTGTTGGATGGATGTGTTAATGATGGGGCTGATGTGGCGCTCAATTGACCACCCCGGCAAGCTCATCTTTGCTCCAGATCTTGTTCTGGACAGGTGAGAAAAAATACATTGTGTTTCTCAGATTGAAATAACTTGGGAAGTAG
ENSE00003611076	ESR2_e6_A128C	AAAAACCAATCACTCTTGATTACTATCTGTCTCTACACACACAGGGAGCTGAGGAGGAGGGGTGGGGGTGTCTCACCGCCTCTTGCTTTCCCCAGGCTTTGTGGAGCTCAGCCTGTTCGACCAAGTGCGGCTCTTGGAGAGCTGTTGGATGGCGGTGTTAATGATGGGGCTGATGTGGCGCTCAATTGACCACCCCGGCAAGCTCATCTTTGCTCCAGATCTTGTTCTGGACAGGTGAGAAAAAATACATTGTGTTTCTCAGATTGAAATAACTTGGGAAGTAG
ENSE00003611076	ESR2_e6_A128G	AAAAACCAATCACTCTTGATTACTATCTGTCTCTACACACACAGGGAGCTGAGGAGGAGGGGTGGGGGTGTCTCACCGCCTCTTGCTTTCCCCAGGCTTTGTGGAGCTCAGCCTGTTCGACCAAGTGCGGCTCTTGGAGAGCTGTTGGATGGGGGTGTTAATGATGGGGCTGATGTGGCGCTCAATTGACCACCCCGGCAAGCTCATCTTTGCTCCAGATCTTGTTCTGGACAGGTGAGAAAAAATACATTGTGTTTCTCAGATTGAAATAACTTGGGAAGTAG
ENSE00003611076	ESR2_e6_del128to128	AAAAACCAATCACTCTTGATTACTATCTGTCTCTACACACACAGGGAGCTGAGGAGGAGGGGTGGGGGTGTCTCACCGCCTCTTGCTTTCCCCAGGCTTTGTGGAGCTCAGCCTGTTCGACCAAGTGCGGCTCTTGGAGAGCTGTTGGATGGGGTGTTAATGATGGGGCTGATGTGGCGCTCAATTGACCACCCCGGCAAGCTCATCTTTGCTCCAGATCTTGTTCTGGACAGGTGAGAAAAAATACATTGTGTTTCTCAGATTGAAATAACTTGGGAAGTAG
ENSE00003611076	ESR2_e6_del128to133	AAAAACCAATCACTCTTGATTACTATCTGTCTCTACACACACAGGGAGCTGAGGAGGAGGGGTGGGGGTGTCTCACCGCCTCTTGCTTTCCCCAGGCTTTGTGGAGCTCAGCCTGTTCGACCAAGTGCGGCTCTTGGAGAGCTGTTGGATGGTAATGATGGGGCTGATGTGGCGCTCAATTGACCACCCCGGCAAGCTCATCTTTGCTCCAGATCTTGTTCTGGACAGGTGAGAAAAAATACATTGTGTTTCTCAGATTGAAATAACTTGGGAAGTAG
ENSE00003611076	ESR2_e6_A128T	AAAAACCAATCACTCTTGATTACTATCTGTCTCTACACACACAGGGAGCTGAGGAGGAGGGGTGGGGGTGTCTCACCGCCTCTTGCTTTCCCCAGGCTTTGTGGAGCTCAGCCTGTTCGACCAAGTGCGGCTCTTGGAGAGCTGTTGGATGGTGGTGTTAATGATGGGGCTGATGTGGCGCTCAATTGACCACCCCGGCAAGCTCATCTTTGCTCCAGATCTTGTTCTGGACAGGTGAGAAAAAATACATTGTGTTTCTCAGATTGAAATAACTTGGGAAGTAG
ENSE00003611076	ESR2_e6_del128to148	AAAAACCAATCACTCTTGATTACTATCTGTCTCTACACACACAGGGAGCTGAGGAGGAGGGGTGGGGGTGTCTCACCGCCTCTTGCTTTCCCCAGGCTTTGTGGAGCTCAGCCTGTTCGACCAAGTGCGGCTCTTGGAGAGCTGTTGGATGGTGTGGCGCTCAATTGACCACCCCGGCAAGCTCATCTTTGCTCCAGATCTTGTTCTGGACAGGTGAGAAAAAATACATTGTGTTTCTCAGATTGAAATAACTTGGGAAGTAG
ENSE00003611076	ESR2_e6_del126to128, del127to129, del128to130	AAAAACCAATCACTCTTGATTACTATCTGTCTCTACACACACAGGGAGCTGAGGAGGAGGGGTGGGGGTGTCTCACCGCCTCTTGCTTTCCCCAGGCTTTGTGGAGCTCAGCCTGTTCGACCAAGTGCGGCTCTTGGAGAGCTGTTGGATGGTGTTAATGATGGGGCTGATGTGGCGCTCAATTGACCACCCCGGCAAGCTCATCTTTGCTCCAGATCTTGTTCTGGACAGGTGAGAAAAAATACATTGTGTTTCTCAGATTGAAATAACTTGGGAAGTAG
ENSE00003611076	ESR2_e6_G127T	AAAAACCAATCACTCTTGATTACTATCTGTCTCTACACACACAGGGAGCTGAGGAGGAGGGGTGGGGGTGTCTCACCGCCTCTTGCTTTCCCCAGGCTTTGTGGAGCTCAGCCTGTTCGACCAAGTGCGGCTCTTGGAGAGCTGTTGGATGTAGGTGTTAATGATGGGGCTGATGTGGCGCTCAATTGACCACCCCGGCAAGCTCATCTTTGCTCCAGATCTTGTTCTGGACAGGTGAGAAAAAATACATTGTGTTTCTCAGATTGAAATAACTTGGGAAGTAG
ENSE00003611076	ESR2_e6_del125to130, del126to131, del127to132	AAAAACCAATCACTCTTGATTACTATCTGTCTCTACACACACAGGGAGCTGAGGAGGAGGGGTGGGGGTGTCTCACCGCCTCTTGCTTTCCCCAGGCTTTGTGGAGCTCAGCCTGTTCGACCAAGTGCGGCTCTTGGAGAGCTGTTGGATGTTAATGATGGGGCTGATGTGGCGCTCAATTGACCACCCCGGCAAGCTCATCTTTGCTCCAGATCTTGTTCTGGACAGGTGAGAAAAAATACATTGTGTTTCTCAGATTGAAATAACTTGGGAAGTAG
ENSE00003611076	ESR2_e6_G126T	AAAAACCAATCACTCTTGATTACTATCTGTCTCTACACACACAGGGAGCTGAGGAGGAGGGGTGGGGGTGTCTCACCGCCTCTTGCTTTCCCCAGGCTTTGTGGAGCTCAGCCTGTTCGACCAAGTGCGGCTCTTGGAGAGCTGTTGGATTGAGGTGTTAATGATGGGGCTGATGTGGCGCTCAATTGACCACCCCGGCAAGCTCATCTTTGCTCCAGATCTTGTTCTGGACAGGTGAGAAAAAATACATTGTGTTTCTCAGATTGAAATAACTTGGGAAGTAG
ENSE00003611076	ESR2_e6_del122to142, del123to143, del124to144	AAAAACCAATCACTCTTGATTACTATCTGTCTCTACACACACAGGGAGCTGAGGAGGAGGGGTGGGGGTGTCTCACCGCCTCTTGCTTTCCCCAGGCTTTGTGGAGCTCAGCCTGTTCGACCAAGTGCGGCTCTTGGAGAGCTGTTGGCTGATGTGGCGCTCAATTGACCACCCCGGCAAGCTCATCTTTGCTCCAGATCTTGTTCTGGACAGGTGAGAAAAAATACATTGTGTTTCTCAGATTGAAATAACTTGGGAAGTAG
ENSE00003611076	ESR2_e6_A124C	AAAAACCAATCACTCTTGATTACTATCTGTCTCTACACACACAGGGAGCTGAGGAGGAGGGGTGGGGGTGTCTCACCGCCTCTTGCTTTCCCCAGGCTTTGTGGAGCTCAGCCTGTTCGACCAAGTGCGGCTCTTGGAGAGCTGTTGGCTGGAGGTGTTAATGATGGGGCTGATGTGGCGCTCAATTGACCACCCCGGCAAGCTCATCTTTGCTCCAGATCTTGTTCTGGACAGGTGAGAAAAAATACATTGTGTTTCTCAGATTGAAATAACTTGGGAAGTAG
ENSE00003611076	ESR2_e6_del123to125, del124to126	AAAAACCAATCACTCTTGATTACTATCTGTCTCTACACACACAGGGAGCTGAGGAGGAGGGGTGGGGGTGTCTCACCGCCTCTTGCTTTCCCCAGGCTTTGTGGAGCTCAGCCTGTTCGACCAAGTGCGGCTCTTGGAGAGCTGTTGGGAGGTGTTAATGATGGGGCTGATGTGGCGCTCAATTGACCACCCCGGCAAGCTCATCTTTGCTCCAGATCTTGTTCTGGACAGGTGAGAAAAAATACATTGTGTTTCTCAGATTGAAATAACTTGGGAAGTAG
ENSE00003611076	ESR2_e6_A124G	AAAAACCAATCACTCTTGATTACTATCTGTCTCTACACACACAGGGAGCTGAGGAGGAGGGGTGGGGGTGTCTCACCGCCTCTTGCTTTCCCCAGGCTTTGTGGAGCTCAGCCTGTTCGACCAAGTGCGGCTCTTGGAGAGCTGTTGGGTGGAGGTGTTAATGATGGGGCTGATGTGGCGCTCAATTGACCACCCCGGCAAGCTCATCTTTGCTCCAGATCTTGTTCTGGACAGGTGAGAAAAAATACATTGTGTTTCTCAGATTGAAATAACTTGGGAAGTAG
ENSE00003611076	ESR2_e6_del123to128, del124to129	AAAAACCAATCACTCTTGATTACTATCTGTCTCTACACACACAGGGAGCTGAGGAGGAGGGGTGGGGGTGTCTCACCGCCTCTTGCTTTCCCCAGGCTTTGTGGAGCTCAGCCTGTTCGACCAAGTGCGGCTCTTGGAGAGCTGTTGGGTGTTAATGATGGGGCTGATGTGGCGCTCAATTGACCACCCCGGCAAGCTCATCTTTGCTCCAGATCTTGTTCTGGACAGGTGAGAAAAAATACATTGTGTTTCTCAGATTGAAATAACTTGGGAAGTAG
ENSE00003611076	ESR2_e6_del124to124	AAAAACCAATCACTCTTGATTACTATCTGTCTCTACACACACAGGGAGCTGAGGAGGAGGGGTGGGGGTGTCTCACCGCCTCTTGCTTTCCCCAGGCTTTGTGGAGCTCAGCCTGTTCGACCAAGTGCGGCTCTTGGAGAGCTGTTGGTGGAGGTGTTAATGATGGGGCTGATGTGGCGCTCAATTGACCACCCCGGCAAGCTCATCTTTGCTCCAGATCTTGTTCTGGACAGGTGAGAAAAAATACATTGTGTTTCTCAGATTGAAATAACTTGGGAAGTAG
ENSE00003611076	ESR2_e6_A124T	AAAAACCAATCACTCTTGATTACTATCTGTCTCTACACACACAGGGAGCTGAGGAGGAGGGGTGGGGGTGTCTCACCGCCTCTTGCTTTCCCCAGGCTTTGTGGAGCTCAGCCTGTTCGACCAAGTGCGGCTCTTGGAGAGCTGTTGGTTGGAGGTGTTAATGATGGGGCTGATGTGGCGCTCAATTGACCACCCCGGCAAGCTCATCTTTGCTCCAGATCTTGTTCTGGACAGGTGAGAAAAAATACATTGTGTTTCTCAGATTGAAATAACTTGGGAAGTAG
ENSE00003611076	ESR2_e6_G123T	AAAAACCAATCACTCTTGATTACTATCTGTCTCTACACACACAGGGAGCTGAGGAGGAGGGGTGGGGGTGTCTCACCGCCTCTTGCTTTCCCCAGGCTTTGTGGAGCTCAGCCTGTTCGACCAAGTGCGGCTCTTGGAGAGCTGTTGTATGGAGGTGTTAATGATGGGGCTGATGTGGCGCTCAATTGACCACCCCGGCAAGCTCATCTTTGCTCCAGATCTTGTTCTGGACAGGTGAGAAAAAATACATTGTGTTTCTCAGATTGAAATAACTTGGGAAGTAG
ENSE00003611076	ESR2_e6_G122T	AAAAACCAATCACTCTTGATTACTATCTGTCTCTACACACACAGGGAGCTGAGGAGGAGGGGTGGGGGTGTCTCACCGCCTCTTGCTTTCCCCAGGCTTTGTGGAGCTCAGCCTGTTCGACCAAGTGCGGCTCTTGGAGAGCTGTTTGATGGAGGTGTTAATGATGGGGCTGATGTGGCGCTCAATTGACCACCCCGGCAAGCTCATCTTTGCTCCAGATCTTGTTCTGGACAGGTGAGAAAAAATACATTGTGTTTCTCAGATTGAAATAACTTGGGAAGTAG
ENSE00003611076	ESR2_e6_del122to124	AAAAACCAATCACTCTTGATTACTATCTGTCTCTACACACACAGGGAGCTGAGGAGGAGGGGTGGGGGTGTCTCACCGCCTCTTGCTTTCCCCAGGCTTTGTGGAGCTCAGCCTGTTCGACCAAGTGCGGCTCTTGGAGAGCTGTTTGGAGGTGTTAATGATGGGGCTGATGTGGCGCTCAATTGACCACCCCGGCAAGCTCATCTTTGCTCCAGATCTTGTTCTGGACAGGTGAGAAAAAATACATTGTGTTTCTCAGATTGAAATAACTTGGGAAGTAG
ENSE00003611076	ESR2_e6_del119to124	AAAAACCAATCACTCTTGATTACTATCTGTCTCTACACACACAGGGAGCTGAGGAGGAGGGGTGGGGGTGTCTCACCGCCTCTTGCTTTCCCCAGGCTTTGTGGAGCTCAGCCTGTTCGACCAAGTGCGGCTCTTGGAGAGCTTGGAGGTGTTAATGATGGGGCTGATGTGGCGCTCAATTGACCACCCCGGCAAGCTCATCTTTGCTCCAGATCTTGTTCTGGACAGGTGAGAAAAAATACATTGTGTTTCTCAGATTGAAATAACTTGGGAAGTAG
ENSE00003611076	ESR2_e6_del119to139	AAAAACCAATCACTCTTGATTACTATCTGTCTCTACACACACAGGGAGCTGAGGAGGAGGGGTGGGGGTGTCTCACCGCCTCTTGCTTTCCCCAGGCTTTGTGGAGCTCAGCCTGTTCGACCAAGTGCGGCTCTTGGAGAGCTTGGGGCTGATGTGGCGCTCAATTGACCACCCCGGCAAGCTCATCTTTGCTCCAGATCTTGTTCTGGACAGGTGAGAAAAAATACATTGTGTTTCTCAGATTGAAATAACTTGGGAAGTAG
ENSE00003611076	ESR2_e6_del119to119	AAAAACCAATCACTCTTGATTACTATCTGTCTCTACACACACAGGGAGCTGAGGAGGAGGGGTGGGGGTGTCTCACCGCCTCTTGCTTTCCCCAGGCTTTGTGGAGCTCAGCCTGTTCGACCAAGTGCGGCTCTTGGAGAGCTTTGGATGGAGGTGTTAATGATGGGGCTGATGTGGCGCTCAATTGACCACCCCGGCAAGCTCATCTTTGCTCCAGATCTTGTTCTGGACAGGTGAGAAAAAATACATTGTGTTTCTCAGATTGAAATAACTTGGGAAGTAG
ENSE00003611076	ESR2_e6_G119T	AAAAACCAATCACTCTTGATTACTATCTGTCTCTACACACACAGGGAGCTGAGGAGGAGGGGTGGGGGTGTCTCACCGCCTCTTGCTTTCCCCAGGCTTTGTGGAGCTCAGCCTGTTCGACCAAGTGCGGCTCTTGGAGAGCTTTTGGATGGAGGTGTTAATGATGGGGCTGATGTGGCGCTCAATTGACCACCCCGGCAAGCTCATCTTTGCTCCAGATCTTGTTCTGGACAGGTGAGAAAAAATACATTGTGTTTCTCAGATTGAAATAACTTGGGAAGTAG
ENSE00003611076	ESR2_e6_del116to121, del117to122	AAAAACCAATCACTCTTGATTACTATCTGTCTCTACACACACAGGGAGCTGAGGAGGAGGGGTGGGGGTGTCTCACCGCCTCTTGCTTTCCCCAGGCTTTGTGGAGCTCAGCCTGTTCGACCAAGTGCGGCTCTTGGAGAGGATGGAGGTGTTAATGATGGGGCTGATGTGGCGCTCAATTGACCACCCCGGCAAGCTCATCTTTGCTCCAGATCTTGTTCTGGACAGGTGAGAAAAAATACATTGTGTTTCTCAGATTGAAATAACTTGGGAAGTAG
ENSE00003611076	ESR2_e6_del117to137	AAAAACCAATCACTCTTGATTACTATCTGTCTCTACACACACAGGGAGCTGAGGAGGAGGGGTGGGGGTGTCTCACCGCCTCTTGCTTTCCCCAGGCTTTGTGGAGCTCAGCCTGTTCGACCAAGTGCGGCTCTTGGAGAGGATGGGGCTGATGTGGCGCTCAATTGACCACCCCGGCAAGCTCATCTTTGCTCCAGATCTTGTTCTGGACAGGTGAGAAAAAATACATTGTGTTTCTCAGATTGAAATAACTTGGGAAGTAG
ENSE00003611076	ESR2_e6_C117G	AAAAACCAATCACTCTTGATTACTATCTGTCTCTACACACACAGGGAGCTGAGGAGGAGGGGTGGGGGTGTCTCACCGCCTCTTGCTTTCCCCAGGCTTTGTGGAGCTCAGCCTGTTCGACCAAGTGCGGCTCTTGGAGAGGTGTTGGATGGAGGTGTTAATGATGGGGCTGATGTGGCGCTCAATTGACCACCCCGGCAAGCTCATCTTTGCTCCAGATCTTGTTCTGGACAGGTGAGAAAAAATACATTGTGTTTCTCAGATTGAAATAACTTGGGAAGTAG
ENSE00003611076	ESR2_e6_del117to117	AAAAACCAATCACTCTTGATTACTATCTGTCTCTACACACACAGGGAGCTGAGGAGGAGGGGTGGGGGTGTCTCACCGCCTCTTGCTTTCCCCAGGCTTTGTGGAGCTCAGCCTGTTCGACCAAGTGCGGCTCTTGGAGAGTGTTGGATGGAGGTGTTAATGATGGGGCTGATGTGGCGCTCAATTGACCACCCCGGCAAGCTCATCTTTGCTCCAGATCTTGTTCTGGACAGGTGAGAAAAAATACATTGTGTTTCTCAGATTGAAATAACTTGGGAAGTAG
ENSE00003611076	ESR2_e6_del116to118, del117to119	AAAAACCAATCACTCTTGATTACTATCTGTCTCTACACACACAGGGAGCTGAGGAGGAGGGGTGGGGGTGTCTCACCGCCTCTTGCTTTCCCCAGGCTTTGTGGAGCTCAGCCTGTTCGACCAAGTGCGGCTCTTGGAGAGTTGGATGGAGGTGTTAATGATGGGGCTGATGTGGCGCTCAATTGACCACCCCGGCAAGCTCATCTTTGCTCCAGATCTTGTTCTGGACAGGTGAGAAAAAATACATTGTGTTTCTCAGATTGAAATAACTTGGGAAGTAG
ENSE00003611076	ESR2_e6_C117T	AAAAACCAATCACTCTTGATTACTATCTGTCTCTACACACACAGGGAGCTGAGGAGGAGGGGTGGGGGTGTCTCACCGCCTCTTGCTTTCCCCAGGCTTTGTGGAGCTCAGCCTGTTCGACCAAGTGCGGCTCTTGGAGAGTTGTTGGATGGAGGTGTTAATGATGGGGCTGATGTGGCGCTCAATTGACCACCCCGGCAAGCTCATCTTTGCTCCAGATCTTGTTCTGGACAGGTGAGAAAAAATACATTGTGTTTCTCAGATTGAAATAACTTGGGAAGTAG
ENSE00003611076	ESR2_e6_G116T	AAAAACCAATCACTCTTGATTACTATCTGTCTCTACACACACAGGGAGCTGAGGAGGAGGGGTGGGGGTGTCTCACCGCCTCTTGCTTTCCCCAGGCTTTGTGGAGCTCAGCCTGTTCGACCAAGTGCGGCTCTTGGAGATCTGTTGGATGGAGGTGTTAATGATGGGGCTGATGTGGCGCTCAATTGACCACCCCGGCAAGCTCATCTTTGCTCCAGATCTTGTTCTGGACAGGTGAGAAAAAATACATTGTGTTTCTCAGATTGAAATAACTTGGGAAGTAG
ENSE00003611076	ESR2_e6_del115to135, del116to136	AAAAACCAATCACTCTTGATTACTATCTGTCTCTACACACACAGGGAGCTGAGGAGGAGGGGTGGGGGTGTCTCACCGCCTCTTGCTTTCCCCAGGCTTTGTGGAGCTCAGCCTGTTCGACCAAGTGCGGCTCTTGGAGATGATGGGGCTGATGTGGCGCTCAATTGACCACCCCGGCAAGCTCATCTTTGCTCCAGATCTTGTTCTGGACAGGTGAGAAAAAATACATTGTGTTTCTCAGATTGAAATAACTTGGGAAGTAG
ENSE00003611076	ESR2_e6_A115C	AAAAACCAATCACTCTTGATTACTATCTGTCTCTACACACACAGGGAGCTGAGGAGGAGGGGTGGGGGTGTCTCACCGCCTCTTGCTTTCCCCAGGCTTTGTGGAGCTCAGCCTGTTCGACCAAGTGCGGCTCTTGGAGCGCTGTTGGATGGAGGTGTTAATGATGGGGCTGATGTGGCGCTCAATTGACCACCCCGGCAAGCTCATCTTTGCTCCAGATCTTGTTCTGGACAGGTGAGAAAAAATACATTGTGTTTCTCAGATTGAAATAACTTGGGAAGTAG
ENSE00003611076	ESR2_e6_del115to115	AAAAACCAATCACTCTTGATTACTATCTGTCTCTACACACACAGGGAGCTGAGGAGGAGGGGTGGGGGTGTCTCACCGCCTCTTGCTTTCCCCAGGCTTTGTGGAGCTCAGCCTGTTCGACCAAGTGCGGCTCTTGGAGGCTGTTGGATGGAGGTGTTAATGATGGGGCTGATGTGGCGCTCAATTGACCACCCCGGCAAGCTCATCTTTGCTCCAGATCTTGTTCTGGACAGGTGAGAAAAAATACATTGTGTTTCTCAGATTGAAATAACTTGGGAAGTAG
ENSE00003611076	ESR2_e6_A115G	AAAAACCAATCACTCTTGATTACTATCTGTCTCTACACACACAGGGAGCTGAGGAGGAGGGGTGGGGGTGTCTCACCGCCTCTTGCTTTCCCCAGGCTTTGTGGAGCTCAGCCTGTTCGACCAAGTGCGGCTCTTGGAGGGCTGTTGGATGGAGGTGTTAATGATGGGGCTGATGTGGCGCTCAATTGACCACCCCGGCAAGCTCATCTTTGCTCCAGATCTTGTTCTGGACAGGTGAGAAAAAATACATTGTGTTTCTCAGATTGAAATAACTTGGGAAGTAG
ENSE00003611076	ESR2_e6_A115T	AAAAACCAATCACTCTTGATTACTATCTGTCTCTACACACACAGGGAGCTGAGGAGGAGGGGTGGGGGTGTCTCACCGCCTCTTGCTTTCCCCAGGCTTTGTGGAGCTCAGCCTGTTCGACCAAGTGCGGCTCTTGGAGTGCTGTTGGATGGAGGTGTTAATGATGGGGCTGATGTGGCGCTCAATTGACCACCCCGGCAAGCTCATCTTTGCTCCAGATCTTGTTCTGGACAGGTGAGAAAAAATACATTGTGTTTCTCAGATTGAAATAACTTGGGAAGTAG
ENSE00003611076	ESR2_e6_del115to120	AAAAACCAATCACTCTTGATTACTATCTGTCTCTACACACACAGGGAGCTGAGGAGGAGGGGTGGGGGTGTCTCACCGCCTCTTGCTTTCCCCAGGCTTTGTGGAGCTCAGCCTGTTCGACCAAGTGCGGCTCTTGGAGTGGATGGAGGTGTTAATGATGGGGCTGATGTGGCGCTCAATTGACCACCCCGGCAAGCTCATCTTTGCTCCAGATCTTGTTCTGGACAGGTGAGAAAAAATACATTGTGTTTCTCAGATTGAAATAACTTGGGAAGTAG
ENSE00003611076	ESR2_e6_del115to117	AAAAACCAATCACTCTTGATTACTATCTGTCTCTACACACACAGGGAGCTGAGGAGGAGGGGTGGGGGTGTCTCACCGCCTCTTGCTTTCCCCAGGCTTTGTGGAGCTCAGCCTGTTCGACCAAGTGCGGCTCTTGGAGTGTTGGATGGAGGTGTTAATGATGGGGCTGATGTGGCGCTCAATTGACCACCCCGGCAAGCTCATCTTTGCTCCAGATCTTGTTCTGGACAGGTGAGAAAAAATACATTGTGTTTCTCAGATTGAAATAACTTGGGAAGTAG
ENSE00003611076	ESR2_e6_G114T	AAAAACCAATCACTCTTGATTACTATCTGTCTCTACACACACAGGGAGCTGAGGAGGAGGGGTGGGGGTGTCTCACCGCCTCTTGCTTTCCCCAGGCTTTGTGGAGCTCAGCCTGTTCGACCAAGTGCGGCTCTTGGATAGCTGTTGGATGGAGGTGTTAATGATGGGGCTGATGTGGCGCTCAATTGACCACCCCGGCAAGCTCATCTTTGCTCCAGATCTTGTTCTGGACAGGTGAGAAAAAATACATTGTGTTTCTCAGATTGAAATAACTTGGGAAGTAG
ENSE00003611076	ESR2_e6_del114to119	AAAAACCAATCACTCTTGATTACTATCTGTCTCTACACACACAGGGAGCTGAGGAGGAGGGGTGGGGGTGTCTCACCGCCTCTTGCTTTCCCCAGGCTTTGTGGAGCTCAGCCTGTTCGACCAAGTGCGGCTCTTGGATTGGATGGAGGTGTTAATGATGGGGCTGATGTGGCGCTCAATTGACCACCCCGGCAAGCTCATCTTTGCTCCAGATCTTGTTCTGGACAGGTGAGAAAAAATACATTGTGTTTCTCAGATTGAAATAACTTGGGAAGTAG
ENSE00003611076	ESR2_e6_A113C	AAAAACCAATCACTCTTGATTACTATCTGTCTCTACACACACAGGGAGCTGAGGAGGAGGGGTGGGGGTGTCTCACCGCCTCTTGCTTTCCCCAGGCTTTGTGGAGCTCAGCCTGTTCGACCAAGTGCGGCTCTTGGCGAGCTGTTGGATGGAGGTGTTAATGATGGGGCTGATGTGGCGCTCAATTGACCACCCCGGCAAGCTCATCTTTGCTCCAGATCTTGTTCTGGACAGGTGAGAAAAAATACATTGTGTTTCTCAGATTGAAATAACTTGGGAAGTAG
ENSE00003611076	ESR2_e6_del113to113	AAAAACCAATCACTCTTGATTACTATCTGTCTCTACACACACAGGGAGCTGAGGAGGAGGGGTGGGGGTGTCTCACCGCCTCTTGCTTTCCCCAGGCTTTGTGGAGCTCAGCCTGTTCGACCAAGTGCGGCTCTTGGGAGCTGTTGGATGGAGGTGTTAATGATGGGGCTGATGTGGCGCTCAATTGACCACCCCGGCAAGCTCATCTTTGCTCCAGATCTTGTTCTGGACAGGTGAGAAAAAATACATTGTGTTTCTCAGATTGAAATAACTTGGGAAGTAG
ENSE00003611076	ESR2_e6_del113to115	AAAAACCAATCACTCTTGATTACTATCTGTCTCTACACACACAGGGAGCTGAGGAGGAGGGGTGGGGGTGTCTCACCGCCTCTTGCTTTCCCCAGGCTTTGTGGAGCTCAGCCTGTTCGACCAAGTGCGGCTCTTGGGCTGTTGGATGGAGGTGTTAATGATGGGGCTGATGTGGCGCTCAATTGACCACCCCGGCAAGCTCATCTTTGCTCCAGATCTTGTTCTGGACAGGTGAGAAAAAATACATTGTGTTTCTCAGATTGAAATAACTTGGGAAGTAG
ENSE00003611076	ESR2_e6_A113G	AAAAACCAATCACTCTTGATTACTATCTGTCTCTACACACACAGGGAGCTGAGGAGGAGGGGTGGGGGTGTCTCACCGCCTCTTGCTTTCCCCAGGCTTTGTGGAGCTCAGCCTGTTCGACCAAGTGCGGCTCTTGGGGAGCTGTTGGATGGAGGTGTTAATGATGGGGCTGATGTGGCGCTCAATTGACCACCCCGGCAAGCTCATCTTTGCTCCAGATCTTGTTCTGGACAGGTGAGAAAAAATACATTGTGTTTCTCAGATTGAAATAACTTGGGAAGTAG
ENSE00003611076	ESR2_e6_del113to118	AAAAACCAATCACTCTTGATTACTATCTGTCTCTACACACACAGGGAGCTGAGGAGGAGGGGTGGGGGTGTCTCACCGCCTCTTGCTTTCCCCAGGCTTTGTGGAGCTCAGCCTGTTCGACCAAGTGCGGCTCTTGGGTTGGATGGAGGTGTTAATGATGGGGCTGATGTGGCGCTCAATTGACCACCCCGGCAAGCTCATCTTTGCTCCAGATCTTGTTCTGGACAGGTGAGAAAAAATACATTGTGTTTCTCAGATTGAAATAACTTGGGAAGTAG
ENSE00003611076	ESR2_e6_del113to133	AAAAACCAATCACTCTTGATTACTATCTGTCTCTACACACACAGGGAGCTGAGGAGGAGGGGTGGGGGTGTCTCACCGCCTCTTGCTTTCCCCAGGCTTTGTGGAGCTCAGCCTGTTCGACCAAGTGCGGCTCTTGGTAATGATGGGGCTGATGTGGCGCTCAATTGACCACCCCGGCAAGCTCATCTTTGCTCCAGATCTTGTTCTGGACAGGTGAGAAAAAATACATTGTGTTTCTCAGATTGAAATAACTTGGGAAGTAG
ENSE00003611076	ESR2_e6_A113T	AAAAACCAATCACTCTTGATTACTATCTGTCTCTACACACACAGGGAGCTGAGGAGGAGGGGTGGGGGTGTCTCACCGCCTCTTGCTTTCCCCAGGCTTTGTGGAGCTCAGCCTGTTCGACCAAGTGCGGCTCTTGGTGAGCTGTTGGATGGAGGTGTTAATGATGGGGCTGATGTGGCGCTCAATTGACCACCCCGGCAAGCTCATCTTTGCTCCAGATCTTGTTCTGGACAGGTGAGAAAAAATACATTGTGTTTCTCAGATTGAAATAACTTGGGAAGTAG
ENSE00003611076	ESR2_e6_G112T	AAAAACCAATCACTCTTGATTACTATCTGTCTCTACACACACAGGGAGCTGAGGAGGAGGGGTGGGGGTGTCTCACCGCCTCTTGCTTTCCCCAGGCTTTGTGGAGCTCAGCCTGTTCGACCAAGTGCGGCTCTTGTAGAGCTGTTGGATGGAGGTGTTAATGATGGGGCTGATGTGGCGCTCAATTGACCACCCCGGCAAGCTCATCTTTGCTCCAGATCTTGTTCTGGACAGGTGAGAAAAAATACATTGTGTTTCTCAGATTGAAATAACTTGGGAAGTAG
ENSE00003611076	ESR2_e6_del112to117	AAAAACCAATCACTCTTGATTACTATCTGTCTCTACACACACAGGGAGCTGAGGAGGAGGGGTGGGGGTGTCTCACCGCCTCTTGCTTTCCCCAGGCTTTGTGGAGCTCAGCCTGTTCGACCAAGTGCGGCTCTTGTGTTGGATGGAGGTGTTAATGATGGGGCTGATGTGGCGCTCAATTGACCACCCCGGCAAGCTCATCTTTGCTCCAGATCTTGTTCTGGACAGGTGAGAAAAAATACATTGTGTTTCTCAGATTGAAATAACTTGGGAAGTAG
ENSE00003611076	ESR2_e6_del110to130, del111to131, del112to132	AAAAACCAATCACTCTTGATTACTATCTGTCTCTACACACACAGGGAGCTGAGGAGGAGGGGTGGGGGTGTCTCACCGCCTCTTGCTTTCCCCAGGCTTTGTGGAGCTCAGCCTGTTCGACCAAGTGCGGCTCTTGTTAATGATGGGGCTGATGTGGCGCTCAATTGACCACCCCGGCAAGCTCATCTTTGCTCCAGATCTTGTTCTGGACAGGTGAGAAAAAATACATTGTGTTTCTCAGATTGAAATAACTTGGGAAGTAG
ENSE00003611076	ESR2_e6_G111T	AAAAACCAATCACTCTTGATTACTATCTGTCTCTACACACACAGGGAGCTGAGGAGGAGGGGTGGGGGTGTCTCACCGCCTCTTGCTTTCCCCAGGCTTTGTGGAGCTCAGCCTGTTCGACCAAGTGCGGCTCTTTGAGAGCTGTTGGATGGAGGTGTTAATGATGGGGCTGATGTGGCGCTCAATTGACCACCCCGGCAAGCTCATCTTTGCTCCAGATCTTGTTCTGGACAGGTGAGAAAAAATACATTGTGTTTCTCAGATTGAAATAACTTGGGAAGTAG
ENSE00003611076	ESR2_e6_del108to113	AAAAACCAATCACTCTTGATTACTATCTGTCTCTACACACACAGGGAGCTGAGGAGGAGGGGTGGGGGTGTCTCACCGCCTCTTGCTTTCCCCAGGCTTTGTGGAGCTCAGCCTGTTCGACCAAGTGCGGCTGAGCTGTTGGATGGAGGTGTTAATGATGGGGCTGATGTGGCGCTCAATTGACCACCCCGGCAAGCTCATCTTTGCTCCAGATCTTGTTCTGGACAGGTGAGAAAAAATACATTGTGTTTCTCAGATTGAAATAACTTGGGAAGTAG
ENSE00003611076	ESR2_e6_del107to109, del108to110	AAAAACCAATCACTCTTGATTACTATCTGTCTCTACACACACAGGGAGCTGAGGAGGAGGGGTGGGGGTGTCTCACCGCCTCTTGCTTTCCCCAGGCTTTGTGGAGCTCAGCCTGTTCGACCAAGTGCGGCTGGAGAGCTGTTGGATGGAGGTGTTAATGATGGGGCTGATGTGGCGCTCAATTGACCACCCCGGCAAGCTCATCTTTGCTCCAGATCTTGTTCTGGACAGGTGAGAAAAAATACATTGTGTTTCTCAGATTGAAATAACTTGGGAAGTAG
ENSE00003611076	ESR2_e6_del108to128	AAAAACCAATCACTCTTGATTACTATCTGTCTCTACACACACAGGGAGCTGAGGAGGAGGGGTGGGGGTGTCTCACCGCCTCTTGCTTTCCCCAGGCTTTGTGGAGCTCAGCCTGTTCGACCAAGTGCGGCTGGTGTTAATGATGGGGCTGATGTGGCGCTCAATTGACCACCCCGGCAAGCTCATCTTTGCTCCAGATCTTGTTCTGGACAGGTGAGAAAAAATACATTGTGTTTCTCAGATTGAAATAACTTGGGAAGTAG
ENSE00003611076	ESR2_e6_C108G	AAAAACCAATCACTCTTGATTACTATCTGTCTCTACACACACAGGGAGCTGAGGAGGAGGGGTGGGGGTGTCTCACCGCCTCTTGCTTTCCCCAGGCTTTGTGGAGCTCAGCCTGTTCGACCAAGTGCGGCTGTTGGAGAGCTGTTGGATGGAGGTGTTAATGATGGGGCTGATGTGGCGCTCAATTGACCACCCCGGCAAGCTCATCTTTGCTCCAGATCTTGTTCTGGACAGGTGAGAAAAAATACATTGTGTTTCTCAGATTGAAATAACTTGGGAAGTAG
ENSE00003611076	ESR2_e6_del108to108	AAAAACCAATCACTCTTGATTACTATCTGTCTCTACACACACAGGGAGCTGAGGAGGAGGGGTGGGGGTGTCTCACCGCCTCTTGCTTTCCCCAGGCTTTGTGGAGCTCAGCCTGTTCGACCAAGTGCGGCTTTGGAGAGCTGTTGGATGGAGGTGTTAATGATGGGGCTGATGTGGCGCTCAATTGACCACCCCGGCAAGCTCATCTTTGCTCCAGATCTTGTTCTGGACAGGTGAGAAAAAATACATTGTGTTTCTCAGATTGAAATAACTTGGGAAGTAG
ENSE00003611076	ESR2_e6_C108T	AAAAACCAATCACTCTTGATTACTATCTGTCTCTACACACACAGGGAGCTGAGGAGGAGGGGTGGGGGTGTCTCACCGCCTCTTGCTTTCCCCAGGCTTTGTGGAGCTCAGCCTGTTCGACCAAGTGCGGCTTTTGGAGAGCTGTTGGATGGAGGTGTTAATGATGGGGCTGATGTGGCGCTCAATTGACCACCCCGGCAAGCTCATCTTTGCTCCAGATCTTGTTCTGGACAGGTGAGAAAAAATACATTGTGTTTCTCAGATTGAAATAACTTGGGAAGTAG
ENSE00003611076	ESR2_e6_del105to110, del106to111	AAAAACCAATCACTCTTGATTACTATCTGTCTCTACACACACAGGGAGCTGAGGAGGAGGGGTGGGGGTGTCTCACCGCCTCTTGCTTTCCCCAGGCTTTGTGGAGCTCAGCCTGTTCGACCAAGTGCGGGAGAGCTGTTGGATGGAGGTGTTAATGATGGGGCTGATGTGGCGCTCAATTGACCACCCCGGCAAGCTCATCTTTGCTCCAGATCTTGTTCTGGACAGGTGAGAAAAAATACATTGTGTTTCTCAGATTGAAATAACTTGGGAAGTAG
ENSE00003611076	ESR2_e6_del105to125, del106to126	AAAAACCAATCACTCTTGATTACTATCTGTCTCTACACACACAGGGAGCTGAGGAGGAGGGGTGGGGGTGTCTCACCGCCTCTTGCTTTCCCCAGGCTTTGTGGAGCTCAGCCTGTTCGACCAAGTGCGGGAGGTGTTAATGATGGGGCTGATGTGGCGCTCAATTGACCACCCCGGCAAGCTCATCTTTGCTCCAGATCTTGTTCTGGACAGGTGAGAAAAAATACATTGTGTTTCTCAGATTGAAATAACTTGGGAAGTAG
ENSE00003611076	ESR2_e6_C106G	AAAAACCAATCACTCTTGATTACTATCTGTCTCTACACACACAGGGAGCTGAGGAGGAGGGGTGGGGGTGTCTCACCGCCTCTTGCTTTCCCCAGGCTTTGTGGAGCTCAGCCTGTTCGACCAAGTGCGGGTCTTGGAGAGCTGTTGGATGGAGGTGTTAATGATGGGGCTGATGTGGCGCTCAATTGACCACCCCGGCAAGCTCATCTTTGCTCCAGATCTTGTTCTGGACAGGTGAGAAAAAATACATTGTGTTTCTCAGATTGAAATAACTTGGGAAGTAG
ENSE00003611076	ESR2_e6_del106to106	AAAAACCAATCACTCTTGATTACTATCTGTCTCTACACACACAGGGAGCTGAGGAGGAGGGGTGGGGGTGTCTCACCGCCTCTTGCTTTCCCCAGGCTTTGTGGAGCTCAGCCTGTTCGACCAAGTGCGGTCTTGGAGAGCTGTTGGATGGAGGTGTTAATGATGGGGCTGATGTGGCGCTCAATTGACCACCCCGGCAAGCTCATCTTTGCTCCAGATCTTGTTCTGGACAGGTGAGAAAAAATACATTGTGTTTCTCAGATTGAAATAACTTGGGAAGTAG
ENSE00003611076	ESR2_e6_C106T	AAAAACCAATCACTCTTGATTACTATCTGTCTCTACACACACAGGGAGCTGAGGAGGAGGGGTGGGGGTGTCTCACCGCCTCTTGCTTTCCCCAGGCTTTGTGGAGCTCAGCCTGTTCGACCAAGTGCGGTTCTTGGAGAGCTGTTGGATGGAGGTGTTAATGATGGGGCTGATGTGGCGCTCAATTGACCACCCCGGCAAGCTCATCTTTGCTCCAGATCTTGTTCTGGACAGGTGAGAAAAAATACATTGTGTTTCTCAGATTGAAATAACTTGGGAAGTAG
ENSE00003611076	ESR2_e6_del106to108	AAAAACCAATCACTCTTGATTACTATCTGTCTCTACACACACAGGGAGCTGAGGAGGAGGGGTGGGGGTGTCTCACCGCCTCTTGCTTTCCCCAGGCTTTGTGGAGCTCAGCCTGTTCGACCAAGTGCGGTTGGAGAGCTGTTGGATGGAGGTGTTAATGATGGGGCTGATGTGGCGCTCAATTGACCACCCCGGCAAGCTCATCTTTGCTCCAGATCTTGTTCTGGACAGGTGAGAAAAAATACATTGTGTTTCTCAGATTGAAATAACTTGGGAAGTAG
ENSE00003611076	ESR2_e6_G105T	AAAAACCAATCACTCTTGATTACTATCTGTCTCTACACACACAGGGAGCTGAGGAGGAGGGGTGGGGGTGTCTCACCGCCTCTTGCTTTCCCCAGGCTTTGTGGAGCTCAGCCTGTTCGACCAAGTGCGTCTCTTGGAGAGCTGTTGGATGGAGGTGTTAATGATGGGGCTGATGTGGCGCTCAATTGACCACCCCGGCAAGCTCATCTTTGCTCCAGATCTTGTTCTGGACAGGTGAGAAAAAATACATTGTGTTTCTCAGATTGAAATAACTTGGGAAGTAG
ENSE00003611076	ESR2_e6_del102to104, del103to105, del104to106	AAAAACCAATCACTCTTGATTACTATCTGTCTCTACACACACAGGGAGCTGAGGAGGAGGGGTGGGGGTGTCTCACCGCCTCTTGCTTTCCCCAGGCTTTGTGGAGCTCAGCCTGTTCGACCAAGTGCTCTTGGAGAGCTGTTGGATGGAGGTGTTAATGATGGGGCTGATGTGGCGCTCAATTGACCACCCCGGCAAGCTCATCTTTGCTCCAGATCTTGTTCTGGACAGGTGAGAAAAAATACATTGTGTTTCTCAGATTGAAATAACTTGGGAAGTAG
ENSE00003611076	ESR2_e6_G104T	AAAAACCAATCACTCTTGATTACTATCTGTCTCTACACACACAGGGAGCTGAGGAGGAGGGGTGGGGGTGTCTCACCGCCTCTTGCTTTCCCCAGGCTTTGTGGAGCTCAGCCTGTTCGACCAAGTGCTGCTCTTGGAGAGCTGTTGGATGGAGGTGTTAATGATGGGGCTGATGTGGCGCTCAATTGACCACCCCGGCAAGCTCATCTTTGCTCCAGATCTTGTTCTGGACAGGTGAGAAAAAATACATTGTGTTTCTCAGATTGAAATAACTTGGGAAGTAG
ENSE00003611076	ESR2_e6_del104to109	AAAAACCAATCACTCTTGATTACTATCTGTCTCTACACACACAGGGAGCTGAGGAGGAGGGGTGGGGGTGTCTCACCGCCTCTTGCTTTCCCCAGGCTTTGTGGAGCTCAGCCTGTTCGACCAAGTGCTGGAGAGCTGTTGGATGGAGGTGTTAATGATGGGGCTGATGTGGCGCTCAATTGACCACCCCGGCAAGCTCATCTTTGCTCCAGATCTTGTTCTGGACAGGTGAGAAAAAATACATTGTGTTTCTCAGATTGAAATAACTTGGGAAGTAG
ENSE00003611076	ESR2_e6_del104to124	AAAAACCAATCACTCTTGATTACTATCTGTCTCTACACACACAGGGAGCTGAGGAGGAGGGGTGGGGGTGTCTCACCGCCTCTTGCTTTCCCCAGGCTTTGTGGAGCTCAGCCTGTTCGACCAAGTGCTGGAGGTGTTAATGATGGGGCTGATGTGGCGCTCAATTGACCACCCCGGCAAGCTCATCTTTGCTCCAGATCTTGTTCTGGACAGGTGAGAAAAAATACATTGTGTTTCTCAGATTGAAATAACTTGGGAAGTAG
ENSE00003611076	ESR2_e6_del103to103	AAAAACCAATCACTCTTGATTACTATCTGTCTCTACACACACAGGGAGCTGAGGAGGAGGGGTGGGGGTGTCTCACCGCCTCTTGCTTTCCCCAGGCTTTGTGGAGCTCAGCCTGTTCGACCAAGTGGGCTCTTGGAGAGCTGTTGGATGGAGGTGTTAATGATGGGGCTGATGTGGCGCTCAATTGACCACCCCGGCAAGCTCATCTTTGCTCCAGATCTTGTTCTGGACAGGTGAGAAAAAATACATTGTGTTTCTCAGATTGAAATAACTTGGGAAGTAG
ENSE00003611076	ESR2_e6_C103G	AAAAACCAATCACTCTTGATTACTATCTGTCTCTACACACACAGGGAGCTGAGGAGGAGGGGTGGGGGTGTCTCACCGCCTCTTGCTTTCCCCAGGCTTTGTGGAGCTCAGCCTGTTCGACCAAGTGGGGCTCTTGGAGAGCTGTTGGATGGAGGTGTTAATGATGGGGCTGATGTGGCGCTCAATTGACCACCCCGGCAAGCTCATCTTTGCTCCAGATCTTGTTCTGGACAGGTGAGAAAAAATACATTGTGTTTCTCAGATTGAAATAACTTGGGAAGTAG
ENSE00003611076	ESR2_e6_C103T	AAAAACCAATCACTCTTGATTACTATCTGTCTCTACACACACAGGGAGCTGAGGAGGAGGGGTGGGGGTGTCTCACCGCCTCTTGCTTTCCCCAGGCTTTGTGGAGCTCAGCCTGTTCGACCAAGTGTGGCTCTTGGAGAGCTGTTGGATGGAGGTGTTAATGATGGGGCTGATGTGGCGCTCAATTGACCACCCCGGCAAGCTCATCTTTGCTCCAGATCTTGTTCTGGACAGGTGAGAAAAAATACATTGTGTTTCTCAGATTGAAATAACTTGGGAAGTAG
ENSE00003611076	ESR2_e6_del103to108	AAAAACCAATCACTCTTGATTACTATCTGTCTCTACACACACAGGGAGCTGAGGAGGAGGGGTGGGGGTGTCTCACCGCCTCTTGCTTTCCCCAGGCTTTGTGGAGCTCAGCCTGTTCGACCAAGTGTTGGAGAGCTGTTGGATGGAGGTGTTAATGATGGGGCTGATGTGGCGCTCAATTGACCACCCCGGCAAGCTCATCTTTGCTCCAGATCTTGTTCTGGACAGGTGAGAAAAAATACATTGTGTTTCTCAGATTGAAATAACTTGGGAAGTAG
ENSE00003611076	ESR2_e6_G102T	AAAAACCAATCACTCTTGATTACTATCTGTCTCTACACACACAGGGAGCTGAGGAGGAGGGGTGGGGGTGTCTCACCGCCTCTTGCTTTCCCCAGGCTTTGTGGAGCTCAGCCTGTTCGACCAAGTTCGGCTCTTGGAGAGCTGTTGGATGGAGGTGTTAATGATGGGGCTGATGTGGCGCTCAATTGACCACCCCGGCAAGCTCATCTTTGCTCCAGATCTTGTTCTGGACAGGTGAGAAAAAATACATTGTGTTTCTCAGATTGAAATAACTTGGGAAGTAG
ENSE00003611076	ESR2_e6_del100to100	AAAAACCAATCACTCTTGATTACTATCTGTCTCTACACACACAGGGAGCTGAGGAGGAGGGGTGGGGGTGTCTCACCGCCTCTTGCTTTCCCCAGGCTTTGTGGAGCTCAGCCTGTTCGACCAATGCGGCTCTTGGAGAGCTGTTGGATGGAGGTGTTAATGATGGGGCTGATGTGGCGCTCAATTGACCACCCCGGCAAGCTCATCTTTGCTCCAGATCTTGTTCTGGACAGGTGAGAAAAAATACATTGTGTTTCTCAGATTGAAATAACTTGGGAAGTAG
ENSE00003611076	ESR2_e6_del100to120	AAAAACCAATCACTCTTGATTACTATCTGTCTCTACACACACAGGGAGCTGAGGAGGAGGGGTGGGGGTGTCTCACCGCCTCTTGCTTTCCCCAGGCTTTGTGGAGCTCAGCCTGTTCGACCAATGGATGGAGGTGTTAATGATGGGGCTGATGTGGCGCTCAATTGACCACCCCGGCAAGCTCATCTTTGCTCCAGATCTTGTTCTGGACAGGTGAGAAAAAATACATTGTGTTTCTCAGATTGAAATAACTTGGGAAGTAG
ENSE00003611076	ESR2_e6_G100T	AAAAACCAATCACTCTTGATTACTATCTGTCTCTACACACACAGGGAGCTGAGGAGGAGGGGTGGGGGTGTCTCACCGCCTCTTGCTTTCCCCAGGCTTTGTGGAGCTCAGCCTGTTCGACCAATTGCGGCTCTTGGAGAGCTGTTGGATGGAGGTGTTAATGATGGGGCTGATGTGGCGCTCAATTGACCACCCCGGCAAGCTCATCTTTGCTCCAGATCTTGTTCTGGACAGGTGAGAAAAAATACATTGTGTTTCTCAGATTGAAATAACTTGGGAAGTAG
ENSE00003611076	ESR2_e6_A99C	AAAAACCAATCACTCTTGATTACTATCTGTCTCTACACACACAGGGAGCTGAGGAGGAGGGGTGGGGGTGTCTCACCGCCTCTTGCTTTCCCCAGGCTTTGTGGAGCTCAGCCTGTTCGACCACGTGCGGCTCTTGGAGAGCTGTTGGATGGAGGTGTTAATGATGGGGCTGATGTGGCGCTCAATTGACCACCCCGGCAAGCTCATCTTTGCTCCAGATCTTGTTCTGGACAGGTGAGAAAAAATACATTGTGTTTCTCAGATTGAAATAACTTGGGAAGTAG
ENSE00003611076	ESR2_e6_del99to101	AAAAACCAATCACTCTTGATTACTATCTGTCTCTACACACACAGGGAGCTGAGGAGGAGGGGTGGGGGTGTCTCACCGCCTCTTGCTTTCCCCAGGCTTTGTGGAGCTCAGCCTGTTCGACCAGCGGCTCTTGGAGAGCTGTTGGATGGAGGTGTTAATGATGGGGCTGATGTGGCGCTCAATTGACCACCCCGGCAAGCTCATCTTTGCTCCAGATCTTGTTCTGGACAGGTGAGAAAAAATACATTGTGTTTCTCAGATTGAAATAACTTGGGAAGTAG
ENSE00003611076	ESR2_e6_del99to104	AAAAACCAATCACTCTTGATTACTATCTGTCTCTACACACACAGGGAGCTGAGGAGGAGGGGTGGGGGTGTCTCACCGCCTCTTGCTTTCCCCAGGCTTTGTGGAGCTCAGCCTGTTCGACCAGCTCTTGGAGAGCTGTTGGATGGAGGTGTTAATGATGGGGCTGATGTGGCGCTCAATTGACCACCCCGGCAAGCTCATCTTTGCTCCAGATCTTGTTCTGGACAGGTGAGAAAAAATACATTGTGTTTCTCAGATTGAAATAACTTGGGAAGTAG
ENSE00003611076	ESR2_e6_A99G	AAAAACCAATCACTCTTGATTACTATCTGTCTCTACACACACAGGGAGCTGAGGAGGAGGGGTGGGGGTGTCTCACCGCCTCTTGCTTTCCCCAGGCTTTGTGGAGCTCAGCCTGTTCGACCAGGTGCGGCTCTTGGAGAGCTGTTGGATGGAGGTGTTAATGATGGGGCTGATGTGGCGCTCAATTGACCACCCCGGCAAGCTCATCTTTGCTCCAGATCTTGTTCTGGACAGGTGAGAAAAAATACATTGTGTTTCTCAGATTGAAATAACTTGGGAAGTAG
ENSE00003611076	ESR2_e6_del98to98, del99to99	AAAAACCAATCACTCTTGATTACTATCTGTCTCTACACACACAGGGAGCTGAGGAGGAGGGGTGGGGGTGTCTCACCGCCTCTTGCTTTCCCCAGGCTTTGTGGAGCTCAGCCTGTTCGACCAGTGCGGCTCTTGGAGAGCTGTTGGATGGAGGTGTTAATGATGGGGCTGATGTGGCGCTCAATTGACCACCCCGGCAAGCTCATCTTTGCTCCAGATCTTGTTCTGGACAGGTGAGAAAAAATACATTGTGTTTCTCAGATTGAAATAACTTGGGAAGTAG
ENSE00003611076	ESR2_e6_A99T	AAAAACCAATCACTCTTGATTACTATCTGTCTCTACACACACAGGGAGCTGAGGAGGAGGGGTGGGGGTGTCTCACCGCCTCTTGCTTTCCCCAGGCTTTGTGGAGCTCAGCCTGTTCGACCATGTGCGGCTCTTGGAGAGCTGTTGGATGGAGGTGTTAATGATGGGGCTGATGTGGCGCTCAATTGACCACCCCGGCAAGCTCATCTTTGCTCCAGATCTTGTTCTGGACAGGTGAGAAAAAATACATTGTGTTTCTCAGATTGAAATAACTTGGGAAGTAG
ENSE00003611076	ESR2_e6_del99to119	AAAAACCAATCACTCTTGATTACTATCTGTCTCTACACACACAGGGAGCTGAGGAGGAGGGGTGGGGGTGTCTCACCGCCTCTTGCTTTCCCCAGGCTTTGTGGAGCTCAGCCTGTTCGACCATTGGATGGAGGTGTTAATGATGGGGCTGATGTGGCGCTCAATTGACCACCCCGGCAAGCTCATCTTTGCTCCAGATCTTGTTCTGGACAGGTGAGAAAAAATACATTGTGTTTCTCAGATTGAAATAACTTGGGAAGTAG
ENSE00003611076	ESR2_e6_A98C	AAAAACCAATCACTCTTGATTACTATCTGTCTCTACACACACAGGGAGCTGAGGAGGAGGGGTGGGGGTGTCTCACCGCCTCTTGCTTTCCCCAGGCTTTGTGGAGCTCAGCCTGTTCGACCCAGTGCGGCTCTTGGAGAGCTGTTGGATGGAGGTGTTAATGATGGGGCTGATGTGGCGCTCAATTGACCACCCCGGCAAGCTCATCTTTGCTCCAGATCTTGTTCTGGACAGGTGAGAAAAAATACATTGTGTTTCTCAGATTGAAATAACTTGGGAAGTAG
ENSE00003611076	ESR2_e6_A98G	AAAAACCAATCACTCTTGATTACTATCTGTCTCTACACACACAGGGAGCTGAGGAGGAGGGGTGGGGGTGTCTCACCGCCTCTTGCTTTCCCCAGGCTTTGTGGAGCTCAGCCTGTTCGACCGAGTGCGGCTCTTGGAGAGCTGTTGGATGGAGGTGTTAATGATGGGGCTGATGTGGCGCTCAATTGACCACCCCGGCAAGCTCATCTTTGCTCCAGATCTTGTTCTGGACAGGTGAGAAAAAATACATTGTGTTTCTCAGATTGAAATAACTTGGGAAGTAG
ENSE00003611076	ESR2_e6_del97to102, del98to103	AAAAACCAATCACTCTTGATTACTATCTGTCTCTACACACACAGGGAGCTGAGGAGGAGGGGTGGGGGTGTCTCACCGCCTCTTGCTTTCCCCAGGCTTTGTGGAGCTCAGCCTGTTCGACCGGCTCTTGGAGAGCTGTTGGATGGAGGTGTTAATGATGGGGCTGATGTGGCGCTCAATTGACCACCCCGGCAAGCTCATCTTTGCTCCAGATCTTGTTCTGGACAGGTGAGAAAAAATACATTGTGTTTCTCAGATTGAAATAACTTGGGAAGTAG
ENSE00003611076	ESR2_e6_del98to118	AAAAACCAATCACTCTTGATTACTATCTGTCTCTACACACACAGGGAGCTGAGGAGGAGGGGTGGGGGTGTCTCACCGCCTCTTGCTTTCCCCAGGCTTTGTGGAGCTCAGCCTGTTCGACCGTTGGATGGAGGTGTTAATGATGGGGCTGATGTGGCGCTCAATTGACCACCCCGGCAAGCTCATCTTTGCTCCAGATCTTGTTCTGGACAGGTGAGAAAAAATACATTGTGTTTCTCAGATTGAAATAACTTGGGAAGTAG
ENSE00003611076	ESR2_e6_A98T	AAAAACCAATCACTCTTGATTACTATCTGTCTCTACACACACAGGGAGCTGAGGAGGAGGGGTGGGGGTGTCTCACCGCCTCTTGCTTTCCCCAGGCTTTGTGGAGCTCAGCCTGTTCGACCTAGTGCGGCTCTTGGAGAGCTGTTGGATGGAGGTGTTAATGATGGGGCTGATGTGGCGCTCAATTGACCACCCCGGCAAGCTCATCTTTGCTCCAGATCTTGTTCTGGACAGGTGAGAAAAAATACATTGTGTTTCTCAGATTGAAATAACTTGGGAAGTAG
ENSE00003611076	ESR2_e6_del98to100	AAAAACCAATCACTCTTGATTACTATCTGTCTCTACACACACAGGGAGCTGAGGAGGAGGGGTGGGGGTGTCTCACCGCCTCTTGCTTTCCCCAGGCTTTGTGGAGCTCAGCCTGTTCGACCTGCGGCTCTTGGAGAGCTGTTGGATGGAGGTGTTAATGATGGGGCTGATGTGGCGCTCAATTGACCACCCCGGCAAGCTCATCTTTGCTCCAGATCTTGTTCTGGACAGGTGAGAAAAAATACATTGTGTTTCTCAGATTGAAATAACTTGGGAAGTAG
ENSE00003611076	ESR2_e6_C97G	AAAAACCAATCACTCTTGATTACTATCTGTCTCTACACACACAGGGAGCTGAGGAGGAGGGGTGGGGGTGTCTCACCGCCTCTTGCTTTCCCCAGGCTTTGTGGAGCTCAGCCTGTTCGACGAAGTGCGGCTCTTGGAGAGCTGTTGGATGGAGGTGTTAATGATGGGGCTGATGTGGCGCTCAATTGACCACCCCGGCAAGCTCATCTTTGCTCCAGATCTTGTTCTGGACAGGTGAGAAAAAATACATTGTGTTTCTCAGATTGAAATAACTTGGGAAGTAG
ENSE00003611076	ESR2_e6_del97to99	AAAAACCAATCACTCTTGATTACTATCTGTCTCTACACACACAGGGAGCTGAGGAGGAGGGGTGGGGGTGTCTCACCGCCTCTTGCTTTCCCCAGGCTTTGTGGAGCTCAGCCTGTTCGACGTGCGGCTCTTGGAGAGCTGTTGGATGGAGGTGTTAATGATGGGGCTGATGTGGCGCTCAATTGACCACCCCGGCAAGCTCATCTTTGCTCCAGATCTTGTTCTGGACAGGTGAGAAAAAATACATTGTGTTTCTCAGATTGAAATAACTTGGGAAGTAG
ENSE00003611076	ESR2_e6_C97T	AAAAACCAATCACTCTTGATTACTATCTGTCTCTACACACACAGGGAGCTGAGGAGGAGGGGTGGGGGTGTCTCACCGCCTCTTGCTTTCCCCAGGCTTTGTGGAGCTCAGCCTGTTCGACTAAGTGCGGCTCTTGGAGAGCTGTTGGATGGAGGTGTTAATGATGGGGCTGATGTGGCGCTCAATTGACCACCCCGGCAAGCTCATCTTTGCTCCAGATCTTGTTCTGGACAGGTGAGAAAAAATACATTGTGTTTCTCAGATTGAAATAACTTGGGAAGTAG
ENSE00003611076	ESR2_e6_del96to116, del97to117	AAAAACCAATCACTCTTGATTACTATCTGTCTCTACACACACAGGGAGCTGAGGAGGAGGGGTGGGGGTGTCTCACCGCCTCTTGCTTTCCCCAGGCTTTGTGGAGCTCAGCCTGTTCGACTGTTGGATGGAGGTGTTAATGATGGGGCTGATGTGGCGCTCAATTGACCACCCCGGCAAGCTCATCTTTGCTCCAGATCTTGTTCTGGACAGGTGAGAAAAAATACATTGTGTTTCTCAGATTGAAATAACTTGGGAAGTAG
ENSE00003611076	ESR2_e6_C96G	AAAAACCAATCACTCTTGATTACTATCTGTCTCTACACACACAGGGAGCTGAGGAGGAGGGGTGGGGGTGTCTCACCGCCTCTTGCTTTCCCCAGGCTTTGTGGAGCTCAGCCTGTTCGAGCAAGTGCGGCTCTTGGAGAGCTGTTGGATGGAGGTGTTAATGATGGGGCTGATGTGGCGCTCAATTGACCACCCCGGCAAGCTCATCTTTGCTCCAGATCTTGTTCTGGACAGGTGAGAAAAAATACATTGTGTTTCTCAGATTGAAATAACTTGGGAAGTAG
ENSE00003611076	ESR2_e6_del96to101	AAAAACCAATCACTCTTGATTACTATCTGTCTCTACACACACAGGGAGCTGAGGAGGAGGGGTGGGGGTGTCTCACCGCCTCTTGCTTTCCCCAGGCTTTGTGGAGCTCAGCCTGTTCGAGCGGCTCTTGGAGAGCTGTTGGATGGAGGTGTTAATGATGGGGCTGATGTGGCGCTCAATTGACCACCCCGGCAAGCTCATCTTTGCTCCAGATCTTGTTCTGGACAGGTGAGAAAAAATACATTGTGTTTCTCAGATTGAAATAACTTGGGAAGTAG
ENSE00003611076	ESR2_e6_C96T	AAAAACCAATCACTCTTGATTACTATCTGTCTCTACACACACAGGGAGCTGAGGAGGAGGGGTGGGGGTGTCTCACCGCCTCTTGCTTTCCCCAGGCTTTGTGGAGCTCAGCCTGTTCGATCAAGTGCGGCTCTTGGAGAGCTGTTGGATGGAGGTGTTAATGATGGGGCTGATGTGGCGCTCAATTGACCACCCCGGCAAGCTCATCTTTGCTCCAGATCTTGTTCTGGACAGGTGAGAAAAAATACATTGTGTTTCTCAGATTGAAATAACTTGGGAAGTAG
ENSE00003611076	ESR2_e6_del95to95	AAAAACCAATCACTCTTGATTACTATCTGTCTCTACACACACAGGGAGCTGAGGAGGAGGGGTGGGGGTGTCTCACCGCCTCTTGCTTTCCCCAGGCTTTGTGGAGCTCAGCCTGTTCGCCAAGTGCGGCTCTTGGAGAGCTGTTGGATGGAGGTGTTAATGATGGGGCTGATGTGGCGCTCAATTGACCACCCCGGCAAGCTCATCTTTGCTCCAGATCTTGTTCTGGACAGGTGAGAAAAAATACATTGTGTTTCTCAGATTGAAATAACTTGGGAAGTAG
ENSE00003611076	ESR2_e6_A95C	AAAAACCAATCACTCTTGATTACTATCTGTCTCTACACACACAGGGAGCTGAGGAGGAGGGGTGGGGGTGTCTCACCGCCTCTTGCTTTCCCCAGGCTTTGTGGAGCTCAGCCTGTTCGCCCAAGTGCGGCTCTTGGAGAGCTGTTGGATGGAGGTGTTAATGATGGGGCTGATGTGGCGCTCAATTGACCACCCCGGCAAGCTCATCTTTGCTCCAGATCTTGTTCTGGACAGGTGAGAAAAAATACATTGTGTTTCTCAGATTGAAATAACTTGGGAAGTAG
ENSE00003611076	ESR2_e6_A95G	AAAAACCAATCACTCTTGATTACTATCTGTCTCTACACACACAGGGAGCTGAGGAGGAGGGGTGGGGGTGTCTCACCGCCTCTTGCTTTCCCCAGGCTTTGTGGAGCTCAGCCTGTTCGGCCAAGTGCGGCTCTTGGAGAGCTGTTGGATGGAGGTGTTAATGATGGGGCTGATGTGGCGCTCAATTGACCACCCCGGCAAGCTCATCTTTGCTCCAGATCTTGTTCTGGACAGGTGAGAAAAAATACATTGTGTTTCTCAGATTGAAATAACTTGGGAAGTAG
ENSE00003611076	ESR2_e6_del95to115	AAAAACCAATCACTCTTGATTACTATCTGTCTCTACACACACAGGGAGCTGAGGAGGAGGGGTGGGGGTGTCTCACCGCCTCTTGCTTTCCCCAGGCTTTGTGGAGCTCAGCCTGTTCGGCTGTTGGATGGAGGTGTTAATGATGGGGCTGATGTGGCGCTCAATTGACCACCCCGGCAAGCTCATCTTTGCTCCAGATCTTGTTCTGGACAGGTGAGAAAAAATACATTGTGTTTCTCAGATTGAAATAACTTGGGAAGTAG
ENSE00003611076	ESR2_e6_A95T	AAAAACCAATCACTCTTGATTACTATCTGTCTCTACACACACAGGGAGCTGAGGAGGAGGGGTGGGGGTGTCTCACCGCCTCTTGCTTTCCCCAGGCTTTGTGGAGCTCAGCCTGTTCGTCCAAGTGCGGCTCTTGGAGAGCTGTTGGATGGAGGTGTTAATGATGGGGCTGATGTGGCGCTCAATTGACCACCCCGGCAAGCTCATCTTTGCTCCAGATCTTGTTCTGGACAGGTGAGAAAAAATACATTGTGTTTCTCAGATTGAAATAACTTGGGAAGTAG
ENSE00003611076	ESR2_e6_del94to99, del95to100	AAAAACCAATCACTCTTGATTACTATCTGTCTCTACACACACAGGGAGCTGAGGAGGAGGGGTGGGGGTGTCTCACCGCCTCTTGCTTTCCCCAGGCTTTGTGGAGCTCAGCCTGTTCGTGCGGCTCTTGGAGAGCTGTTGGATGGAGGTGTTAATGATGGGGCTGATGTGGCGCTCAATTGACCACCCCGGCAAGCTCATCTTTGCTCCAGATCTTGTTCTGGACAGGTGAGAAAAAATACATTGTGTTTCTCAGATTGAAATAACTTGGGAAGTAG
ENSE00003611076	ESR2_e6_G94T	AAAAACCAATCACTCTTGATTACTATCTGTCTCTACACACACAGGGAGCTGAGGAGGAGGGGTGGGGGTGTCTCACCGCCTCTTGCTTTCCCCAGGCTTTGTGGAGCTCAGCCTGTTCTACCAAGTGCGGCTCTTGGAGAGCTGTTGGATGGAGGTGTTAATGATGGGGCTGATGTGGCGCTCAATTGACCACCCCGGCAAGCTCATCTTTGCTCCAGATCTTGTTCTGGACAGGTGAGAAAAAATACATTGTGTTTCTCAGATTGAAATAACTTGGGAAGTAG
ENSE00003611076	ESR2_e6_del93to93	AAAAACCAATCACTCTTGATTACTATCTGTCTCTACACACACAGGGAGCTGAGGAGGAGGGGTGGGGGTGTCTCACCGCCTCTTGCTTTCCCCAGGCTTTGTGGAGCTCAGCCTGTTGACCAAGTGCGGCTCTTGGAGAGCTGTTGGATGGAGGTGTTAATGATGGGGCTGATGTGGCGCTCAATTGACCACCCCGGCAAGCTCATCTTTGCTCCAGATCTTGTTCTGGACAGGTGAGAAAAAATACATTGTGTTTCTCAGATTGAAATAACTTGGGAAGTAG
ENSE00003611076	ESR2_e6_del93to113	AAAAACCAATCACTCTTGATTACTATCTGTCTCTACACACACAGGGAGCTGAGGAGGAGGGGTGGGGGTGTCTCACCGCCTCTTGCTTTCCCCAGGCTTTGTGGAGCTCAGCCTGTTGAGCTGTTGGATGGAGGTGTTAATGATGGGGCTGATGTGGCGCTCAATTGACCACCCCGGCAAGCTCATCTTTGCTCCAGATCTTGTTCTGGACAGGTGAGAAAAAATACATTGTGTTTCTCAGATTGAAATAACTTGGGAAGTAG
ENSE00003611076	ESR2_e6_C93G	AAAAACCAATCACTCTTGATTACTATCTGTCTCTACACACACAGGGAGCTGAGGAGGAGGGGTGGGGGTGTCTCACCGCCTCTTGCTTTCCCCAGGCTTTGTGGAGCTCAGCCTGTTGGACCAAGTGCGGCTCTTGGAGAGCTGTTGGATGGAGGTGTTAATGATGGGGCTGATGTGGCGCTCAATTGACCACCCCGGCAAGCTCATCTTTGCTCCAGATCTTGTTCTGGACAGGTGAGAAAAAATACATTGTGTTTCTCAGATTGAAATAACTTGGGAAGTAG
ENSE00003611076	ESR2_e6_C93T	AAAAACCAATCACTCTTGATTACTATCTGTCTCTACACACACAGGGAGCTGAGGAGGAGGGGTGGGGGTGTCTCACCGCCTCTTGCTTTCCCCAGGCTTTGTGGAGCTCAGCCTGTTTGACCAAGTGCGGCTCTTGGAGAGCTGTTGGATGGAGGTGTTAATGATGGGGCTGATGTGGCGCTCAATTGACCACCCCGGCAAGCTCATCTTTGCTCCAGATCTTGTTCTGGACAGGTGAGAAAAAATACATTGTGTTTCTCAGATTGAAATAACTTGGGAAGTAG
ENSE00003611076	ESR2_e6_del90to90	AAAAACCAATCACTCTTGATTACTATCTGTCTCTACACACACAGGGAGCTGAGGAGGAGGGGTGGGGGTGTCTCACCGCCTCTTGCTTTCCCCAGGCTTTGTGGAGCTCAGCCTTTCGACCAAGTGCGGCTCTTGGAGAGCTGTTGGATGGAGGTGTTAATGATGGGGCTGATGTGGCGCTCAATTGACCACCCCGGCAAGCTCATCTTTGCTCCAGATCTTGTTCTGGACAGGTGAGAAAAAATACATTGTGTTTCTCAGATTGAAATAACTTGGGAAGTAG
ENSE00003611076	ESR2_e6_G90T	AAAAACCAATCACTCTTGATTACTATCTGTCTCTACACACACAGGGAGCTGAGGAGGAGGGGTGGGGGTGTCTCACCGCCTCTTGCTTTCCCCAGGCTTTGTGGAGCTCAGCCTTTTCGACCAAGTGCGGCTCTTGGAGAGCTGTTGGATGGAGGTGTTAATGATGGGGCTGATGTGGCGCTCAATTGACCACCCCGGCAAGCTCATCTTTGCTCCAGATCTTGTTCTGGACAGGTGAGAAAAAATACATTGTGTTTCTCAGATTGAAATAACTTGGGAAGTAG
ENSE00003611076	ESR2_e6_del87to92, del88to93	AAAAACCAATCACTCTTGATTACTATCTGTCTCTACACACACAGGGAGCTGAGGAGGAGGGGTGGGGGTGTCTCACCGCCTCTTGCTTTCCCCAGGCTTTGTGGAGCTCAGCGACCAAGTGCGGCTCTTGGAGAGCTGTTGGATGGAGGTGTTAATGATGGGGCTGATGTGGCGCTCAATTGACCACCCCGGCAAGCTCATCTTTGCTCCAGATCTTGTTCTGGACAGGTGAGAAAAAATACATTGTGTTTCTCAGATTGAAATAACTTGGGAAGTAG
ENSE00003611076	ESR2_e6_C88G	AAAAACCAATCACTCTTGATTACTATCTGTCTCTACACACACAGGGAGCTGAGGAGGAGGGGTGGGGGTGTCTCACCGCCTCTTGCTTTCCCCAGGCTTTGTGGAGCTCAGCGTGTTCGACCAAGTGCGGCTCTTGGAGAGCTGTTGGATGGAGGTGTTAATGATGGGGCTGATGTGGCGCTCAATTGACCACCCCGGCAAGCTCATCTTTGCTCCAGATCTTGTTCTGGACAGGTGAGAAAAAATACATTGTGTTTCTCAGATTGAAATAACTTGGGAAGTAG
ENSE00003611076	ESR2_e6_del87to87, del88to88	AAAAACCAATCACTCTTGATTACTATCTGTCTCTACACACACAGGGAGCTGAGGAGGAGGGGTGGGGGTGTCTCACCGCCTCTTGCTTTCCCCAGGCTTTGTGGAGCTCAGCTGTTCGACCAAGTGCGGCTCTTGGAGAGCTGTTGGATGGAGGTGTTAATGATGGGGCTGATGTGGCGCTCAATTGACCACCCCGGCAAGCTCATCTTTGCTCCAGATCTTGTTCTGGACAGGTGAGAAAAAATACATTGTGTTTCTCAGATTGAAATAACTTGGGAAGTAG
ENSE00003611076	ESR2_e6_del88to90	AAAAACCAATCACTCTTGATTACTATCTGTCTCTACACACACAGGGAGCTGAGGAGGAGGGGTGGGGGTGTCTCACCGCCTCTTGCTTTCCCCAGGCTTTGTGGAGCTCAGCTTCGACCAAGTGCGGCTCTTGGAGAGCTGTTGGATGGAGGTGTTAATGATGGGGCTGATGTGGCGCTCAATTGACCACCCCGGCAAGCTCATCTTTGCTCCAGATCTTGTTCTGGACAGGTGAGAAAAAATACATTGTGTTTCTCAGATTGAAATAACTTGGGAAGTAG
ENSE00003611076	ESR2_e6_del87to107, del88to108	AAAAACCAATCACTCTTGATTACTATCTGTCTCTACACACACAGGGAGCTGAGGAGGAGGGGTGGGGGTGTCTCACCGCCTCTTGCTTTCCCCAGGCTTTGTGGAGCTCAGCTTGGAGAGCTGTTGGATGGAGGTGTTAATGATGGGGCTGATGTGGCGCTCAATTGACCACCCCGGCAAGCTCATCTTTGCTCCAGATCTTGTTCTGGACAGGTGAGAAAAAATACATTGTGTTTCTCAGATTGAAATAACTTGGGAAGTAG
ENSE00003611076	ESR2_e6_C88T	AAAAACCAATCACTCTTGATTACTATCTGTCTCTACACACACAGGGAGCTGAGGAGGAGGGGTGGGGGTGTCTCACCGCCTCTTGCTTTCCCCAGGCTTTGTGGAGCTCAGCTTGTTCGACCAAGTGCGGCTCTTGGAGAGCTGTTGGATGGAGGTGTTAATGATGGGGCTGATGTGGCGCTCAATTGACCACCCCGGCAAGCTCATCTTTGCTCCAGATCTTGTTCTGGACAGGTGAGAAAAAATACATTGTGTTTCTCAGATTGAAATAACTTGGGAAGTAG
ENSE00003611076	ESR2_e6_C87G	AAAAACCAATCACTCTTGATTACTATCTGTCTCTACACACACAGGGAGCTGAGGAGGAGGGGTGGGGGTGTCTCACCGCCTCTTGCTTTCCCCAGGCTTTGTGGAGCTCAGGCTGTTCGACCAAGTGCGGCTCTTGGAGAGCTGTTGGATGGAGGTGTTAATGATGGGGCTGATGTGGCGCTCAATTGACCACCCCGGCAAGCTCATCTTTGCTCCAGATCTTGTTCTGGACAGGTGAGAAAAAATACATTGTGTTTCTCAGATTGAAATAACTTGGGAAGTAG
ENSE00003611076	ESR2_e6_del87to89	AAAAACCAATCACTCTTGATTACTATCTGTCTCTACACACACAGGGAGCTGAGGAGGAGGGGTGGGGGTGTCTCACCGCCTCTTGCTTTCCCCAGGCTTTGTGGAGCTCAGGTTCGACCAAGTGCGGCTCTTGGAGAGCTGTTGGATGGAGGTGTTAATGATGGGGCTGATGTGGCGCTCAATTGACCACCCCGGCAAGCTCATCTTTGCTCCAGATCTTGTTCTGGACAGGTGAGAAAAAATACATTGTGTTTCTCAGATTGAAATAACTTGGGAAGTAG
ENSE00003611076	ESR2_e6_C87T	AAAAACCAATCACTCTTGATTACTATCTGTCTCTACACACACAGGGAGCTGAGGAGGAGGGGTGGGGGTGTCTCACCGCCTCTTGCTTTCCCCAGGCTTTGTGGAGCTCAGTCTGTTCGACCAAGTGCGGCTCTTGGAGAGCTGTTGGATGGAGGTGTTAATGATGGGGCTGATGTGGCGCTCAATTGACCACCCCGGCAAGCTCATCTTTGCTCCAGATCTTGTTCTGGACAGGTGAGAAAAAATACATTGTGTTTCTCAGATTGAAATAACTTGGGAAGTAG
ENSE00003611076	ESR2_e6_G86T	AAAAACCAATCACTCTTGATTACTATCTGTCTCTACACACACAGGGAGCTGAGGAGGAGGGGTGGGGGTGTCTCACCGCCTCTTGCTTTCCCCAGGCTTTGTGGAGCTCATCCTGTTCGACCAAGTGCGGCTCTTGGAGAGCTGTTGGATGGAGGTGTTAATGATGGGGCTGATGTGGCGCTCAATTGACCACCCCGGCAAGCTCATCTTTGCTCCAGATCTTGTTCTGGACAGGTGAGAAAAAATACATTGTGTTTCTCAGATTGAAATAACTTGGGAAGTAG
ENSE00003611076	ESR2_e6_del86to91	AAAAACCAATCACTCTTGATTACTATCTGTCTCTACACACACAGGGAGCTGAGGAGGAGGGGTGGGGGTGTCTCACCGCCTCTTGCTTTCCCCAGGCTTTGTGGAGCTCATCGACCAAGTGCGGCTCTTGGAGAGCTGTTGGATGGAGGTGTTAATGATGGGGCTGATGTGGCGCTCAATTGACCACCCCGGCAAGCTCATCTTTGCTCCAGATCTTGTTCTGGACAGGTGAGAAAAAATACATTGTGTTTCTCAGATTGAAATAACTTGGGAAGTAG
ENSE00003611076	ESR2_e6_del86to106	AAAAACCAATCACTCTTGATTACTATCTGTCTCTACACACACAGGGAGCTGAGGAGGAGGGGTGGGGGTGTCTCACCGCCTCTTGCTTTCCCCAGGCTTTGTGGAGCTCATCTTGGAGAGCTGTTGGATGGAGGTGTTAATGATGGGGCTGATGTGGCGCTCAATTGACCACCCCGGCAAGCTCATCTTTGCTCCAGATCTTGTTCTGGACAGGTGAGAAAAAATACATTGTGTTTCTCAGATTGAAATAACTTGGGAAGTAG
ENSE00003611076	ESR2_e6_del86to88	AAAAACCAATCACTCTTGATTACTATCTGTCTCTACACACACAGGGAGCTGAGGAGGAGGGGTGGGGGTGTCTCACCGCCTCTTGCTTTCCCCAGGCTTTGTGGAGCTCATGTTCGACCAAGTGCGGCTCTTGGAGAGCTGTTGGATGGAGGTGTTAATGATGGGGCTGATGTGGCGCTCAATTGACCACCCCGGCAAGCTCATCTTTGCTCCAGATCTTGTTCTGGACAGGTGAGAAAAAATACATTGTGTTTCTCAGATTGAAATAACTTGGGAAGTAG
ENSE00003611076	ESR2_e6_A85C	AAAAACCAATCACTCTTGATTACTATCTGTCTCTACACACACAGGGAGCTGAGGAGGAGGGGTGGGGGTGTCTCACCGCCTCTTGCTTTCCCCAGGCTTTGTGGAGCTCCGCCTGTTCGACCAAGTGCGGCTCTTGGAGAGCTGTTGGATGGAGGTGTTAATGATGGGGCTGATGTGGCGCTCAATTGACCACCCCGGCAAGCTCATCTTTGCTCCAGATCTTGTTCTGGACAGGTGAGAAAAAATACATTGTGTTTCTCAGATTGAAATAACTTGGGAAGTAG
ENSE00003611076	ESR2_e6_del85to105	AAAAACCAATCACTCTTGATTACTATCTGTCTCTACACACACAGGGAGCTGAGGAGGAGGGGTGGGGGTGTCTCACCGCCTCTTGCTTTCCCCAGGCTTTGTGGAGCTCCTCTTGGAGAGCTGTTGGATGGAGGTGTTAATGATGGGGCTGATGTGGCGCTCAATTGACCACCCCGGCAAGCTCATCTTTGCTCCAGATCTTGTTCTGGACAGGTGAGAAAAAATACATTGTGTTTCTCAGATTGAAATAACTTGGGAAGTAG
ENSE00003611076	ESR2_e6_del84to86, del85to87	AAAAACCAATCACTCTTGATTACTATCTGTCTCTACACACACAGGGAGCTGAGGAGGAGGGGTGGGGGTGTCTCACCGCCTCTTGCTTTCCCCAGGCTTTGTGGAGCTCCTGTTCGACCAAGTGCGGCTCTTGGAGAGCTGTTGGATGGAGGTGTTAATGATGGGGCTGATGTGGCGCTCAATTGACCACCCCGGCAAGCTCATCTTTGCTCCAGATCTTGTTCTGGACAGGTGAGAAAAAATACATTGTGTTTCTCAGATTGAAATAACTTGGGAAGTAG
ENSE00003611076	ESR2_e6_del85to85	AAAAACCAATCACTCTTGATTACTATCTGTCTCTACACACACAGGGAGCTGAGGAGGAGGGGTGGGGGTGTCTCACCGCCTCTTGCTTTCCCCAGGCTTTGTGGAGCTCGCCTGTTCGACCAAGTGCGGCTCTTGGAGAGCTGTTGGATGGAGGTGTTAATGATGGGGCTGATGTGGCGCTCAATTGACCACCCCGGCAAGCTCATCTTTGCTCCAGATCTTGTTCTGGACAGGTGAGAAAAAATACATTGTGTTTCTCAGATTGAAATAACTTGGGAAGTAG
ENSE00003611076	ESR2_e6_A85G	AAAAACCAATCACTCTTGATTACTATCTGTCTCTACACACACAGGGAGCTGAGGAGGAGGGGTGGGGGTGTCTCACCGCCTCTTGCTTTCCCCAGGCTTTGTGGAGCTCGGCCTGTTCGACCAAGTGCGGCTCTTGGAGAGCTGTTGGATGGAGGTGTTAATGATGGGGCTGATGTGGCGCTCAATTGACCACCCCGGCAAGCTCATCTTTGCTCCAGATCTTGTTCTGGACAGGTGAGAAAAAATACATTGTGTTTCTCAGATTGAAATAACTTGGGAAGTAG
ENSE00003611076	ESR2_e6_A85T	AAAAACCAATCACTCTTGATTACTATCTGTCTCTACACACACAGGGAGCTGAGGAGGAGGGGTGGGGGTGTCTCACCGCCTCTTGCTTTCCCCAGGCTTTGTGGAGCTCTGCCTGTTCGACCAAGTGCGGCTCTTGGAGAGCTGTTGGATGGAGGTGTTAATGATGGGGCTGATGTGGCGCTCAATTGACCACCCCGGCAAGCTCATCTTTGCTCCAGATCTTGTTCTGGACAGGTGAGAAAAAATACATTGTGTTTCTCAGATTGAAATAACTTGGGAAGTAG
ENSE00003611076	ESR2_e6_del85to90	AAAAACCAATCACTCTTGATTACTATCTGTCTCTACACACACAGGGAGCTGAGGAGGAGGGGTGGGGGTGTCTCACCGCCTCTTGCTTTCCCCAGGCTTTGTGGAGCTCTTCGACCAAGTGCGGCTCTTGGAGAGCTGTTGGATGGAGGTGTTAATGATGGGGCTGATGTGGCGCTCAATTGACCACCCCGGCAAGCTCATCTTTGCTCCAGATCTTGTTCTGGACAGGTGAGAAAAAATACATTGTGTTTCTCAGATTGAAATAACTTGGGAAGTAG
ENSE00003611076	ESR2_e6_C84G	AAAAACCAATCACTCTTGATTACTATCTGTCTCTACACACACAGGGAGCTGAGGAGGAGGGGTGGGGGTGTCTCACCGCCTCTTGCTTTCCCCAGGCTTTGTGGAGCTGAGCCTGTTCGACCAAGTGCGGCTCTTGGAGAGCTGTTGGATGGAGGTGTTAATGATGGGGCTGATGTGGCGCTCAATTGACCACCCCGGCAAGCTCATCTTTGCTCCAGATCTTGTTCTGGACAGGTGAGAAAAAATACATTGTGTTTCTCAGATTGAAATAACTTGGGAAGTAG
ENSE00003611076	ESR2_e6_del84to104	AAAAACCAATCACTCTTGATTACTATCTGTCTCTACACACACAGGGAGCTGAGGAGGAGGGGTGGGGGTGTCTCACCGCCTCTTGCTTTCCCCAGGCTTTGTGGAGCTGCTCTTGGAGAGCTGTTGGATGGAGGTGTTAATGATGGGGCTGATGTGGCGCTCAATTGACCACCCCGGCAAGCTCATCTTTGCTCCAGATCTTGTTCTGGACAGGTGAGAAAAAATACATTGTGTTTCTCAGATTGAAATAACTTGGGAAGTAG
ENSE00003611076	ESR2_e6_del82to87, del83to88, del84to89	AAAAACCAATCACTCTTGATTACTATCTGTCTCTACACACACAGGGAGCTGAGGAGGAGGGGTGGGGGTGTCTCACCGCCTCTTGCTTTCCCCAGGCTTTGTGGAGCTGTTCGACCAAGTGCGGCTCTTGGAGAGCTGTTGGATGGAGGTGTTAATGATGGGGCTGATGTGGCGCTCAATTGACCACCCCGGCAAGCTCATCTTTGCTCCAGATCTTGTTCTGGACAGGTGAGAAAAAATACATTGTGTTTCTCAGATTGAAATAACTTGGGAAGTAG
ENSE00003611076	ESR2_e6_C84T	AAAAACCAATCACTCTTGATTACTATCTGTCTCTACACACACAGGGAGCTGAGGAGGAGGGGTGGGGGTGTCTCACCGCCTCTTGCTTTCCCCAGGCTTTGTGGAGCTTAGCCTGTTCGACCAAGTGCGGCTCTTGGAGAGCTGTTGGATGGAGGTGTTAATGATGGGGCTGATGTGGCGCTCAATTGACCACCCCGGCAAGCTCATCTTTGCTCCAGATCTTGTTCTGGACAGGTGAGAAAAAATACATTGTGTTTCTCAGATTGAAATAACTTGGGAAGTAG
ENSE00003611076	ESR2_e6_C82G	AAAAACCAATCACTCTTGATTACTATCTGTCTCTACACACACAGGGAGCTGAGGAGGAGGGGTGGGGGTGTCTCACCGCCTCTTGCTTTCCCCAGGCTTTGTGGAGGTCAGCCTGTTCGACCAAGTGCGGCTCTTGGAGAGCTGTTGGATGGAGGTGTTAATGATGGGGCTGATGTGGCGCTCAATTGACCACCCCGGCAAGCTCATCTTTGCTCCAGATCTTGTTCTGGACAGGTGAGAAAAAATACATTGTGTTTCTCAGATTGAAATAACTTGGGAAGTAG
ENSE00003611076	ESR2_e6_del82to82	AAAAACCAATCACTCTTGATTACTATCTGTCTCTACACACACAGGGAGCTGAGGAGGAGGGGTGGGGGTGTCTCACCGCCTCTTGCTTTCCCCAGGCTTTGTGGAGTCAGCCTGTTCGACCAAGTGCGGCTCTTGGAGAGCTGTTGGATGGAGGTGTTAATGATGGGGCTGATGTGGCGCTCAATTGACCACCCCGGCAAGCTCATCTTTGCTCCAGATCTTGTTCTGGACAGGTGAGAAAAAATACATTGTGTTTCTCAGATTGAAATAACTTGGGAAGTAG
ENSE00003611076	ESR2_e6_C82T	AAAAACCAATCACTCTTGATTACTATCTGTCTCTACACACACAGGGAGCTGAGGAGGAGGGGTGGGGGTGTCTCACCGCCTCTTGCTTTCCCCAGGCTTTGTGGAGTTCAGCCTGTTCGACCAAGTGCGGCTCTTGGAGAGCTGTTGGATGGAGGTGTTAATGATGGGGCTGATGTGGCGCTCAATTGACCACCCCGGCAAGCTCATCTTTGCTCCAGATCTTGTTCTGGACAGGTGAGAAAAAATACATTGTGTTTCTCAGATTGAAATAACTTGGGAAGTAG
ENSE00003611076	ESR2_e6_G81T	AAAAACCAATCACTCTTGATTACTATCTGTCTCTACACACACAGGGAGCTGAGGAGGAGGGGTGGGGGTGTCTCACCGCCTCTTGCTTTCCCCAGGCTTTGTGGATCTCAGCCTGTTCGACCAAGTGCGGCTCTTGGAGAGCTGTTGGATGGAGGTGTTAATGATGGGGCTGATGTGGCGCTCAATTGACCACCCCGGCAAGCTCATCTTTGCTCCAGATCTTGTTCTGGACAGGTGAGAAAAAATACATTGTGTTTCTCAGATTGAAATAACTTGGGAAGTAG
ENSE00003611076	ESR2_e6_A80C	AAAAACCAATCACTCTTGATTACTATCTGTCTCTACACACACAGGGAGCTGAGGAGGAGGGGTGGGGGTGTCTCACCGCCTCTTGCTTTCCCCAGGCTTTGTGGCGCTCAGCCTGTTCGACCAAGTGCGGCTCTTGGAGAGCTGTTGGATGGAGGTGTTAATGATGGGGCTGATGTGGCGCTCAATTGACCACCCCGGCAAGCTCATCTTTGCTCCAGATCTTGTTCTGGACAGGTGAGAAAAAATACATTGTGTTTCTCAGATTGAAATAACTTGGGAAGTAG
ENSE00003611076	ESR2_e6_del80to85	AAAAACCAATCACTCTTGATTACTATCTGTCTCTACACACACAGGGAGCTGAGGAGGAGGGGTGGGGGTGTCTCACCGCCTCTTGCTTTCCCCAGGCTTTGTGGGCCTGTTCGACCAAGTGCGGCTCTTGGAGAGCTGTTGGATGGAGGTGTTAATGATGGGGCTGATGTGGCGCTCAATTGACCACCCCGGCAAGCTCATCTTTGCTCCAGATCTTGTTCTGGACAGGTGAGAAAAAATACATTGTGTTTCTCAGATTGAAATAACTTGGGAAGTAG
ENSE00003611076	ESR2_e6_del80to80	AAAAACCAATCACTCTTGATTACTATCTGTCTCTACACACACAGGGAGCTGAGGAGGAGGGGTGGGGGTGTCTCACCGCCTCTTGCTTTCCCCAGGCTTTGTGGGCTCAGCCTGTTCGACCAAGTGCGGCTCTTGGAGAGCTGTTGGATGGAGGTGTTAATGATGGGGCTGATGTGGCGCTCAATTGACCACCCCGGCAAGCTCATCTTTGCTCCAGATCTTGTTCTGGACAGGTGAGAAAAAATACATTGTGTTTCTCAGATTGAAATAACTTGGGAAGTAG
ENSE00003611076	ESR2_e6_A80G	AAAAACCAATCACTCTTGATTACTATCTGTCTCTACACACACAGGGAGCTGAGGAGGAGGGGTGGGGGTGTCTCACCGCCTCTTGCTTTCCCCAGGCTTTGTGGGGCTCAGCCTGTTCGACCAAGTGCGGCTCTTGGAGAGCTGTTGGATGGAGGTGTTAATGATGGGGCTGATGTGGCGCTCAATTGACCACCCCGGCAAGCTCATCTTTGCTCCAGATCTTGTTCTGGACAGGTGAGAAAAAATACATTGTGTTTCTCAGATTGAAATAACTTGGGAAGTAG
ENSE00003611076	ESR2_e6_del80to82	AAAAACCAATCACTCTTGATTACTATCTGTCTCTACACACACAGGGAGCTGAGGAGGAGGGGTGGGGGTGTCTCACCGCCTCTTGCTTTCCCCAGGCTTTGTGGTCAGCCTGTTCGACCAAGTGCGGCTCTTGGAGAGCTGTTGGATGGAGGTGTTAATGATGGGGCTGATGTGGCGCTCAATTGACCACCCCGGCAAGCTCATCTTTGCTCCAGATCTTGTTCTGGACAGGTGAGAAAAAATACATTGTGTTTCTCAGATTGAAATAACTTGGGAAGTAG
ENSE00003611076	ESR2_e6_del79to99, del80to100	AAAAACCAATCACTCTTGATTACTATCTGTCTCTACACACACAGGGAGCTGAGGAGGAGGGGTGGGGGTGTCTCACCGCCTCTTGCTTTCCCCAGGCTTTGTGGTGCGGCTCTTGGAGAGCTGTTGGATGGAGGTGTTAATGATGGGGCTGATGTGGCGCTCAATTGACCACCCCGGCAAGCTCATCTTTGCTCCAGATCTTGTTCTGGACAGGTGAGAAAAAATACATTGTGTTTCTCAGATTGAAATAACTTGGGAAGTAG
ENSE00003611076	ESR2_e6_A80T	AAAAACCAATCACTCTTGATTACTATCTGTCTCTACACACACAGGGAGCTGAGGAGGAGGGGTGGGGGTGTCTCACCGCCTCTTGCTTTCCCCAGGCTTTGTGGTGCTCAGCCTGTTCGACCAAGTGCGGCTCTTGGAGAGCTGTTGGATGGAGGTGTTAATGATGGGGCTGATGTGGCGCTCAATTGACCACCCCGGCAAGCTCATCTTTGCTCCAGATCTTGTTCTGGACAGGTGAGAAAAAATACATTGTGTTTCTCAGATTGAAATAACTTGGGAAGTAG
ENSE00003611076	ESR2_e6_G79T	AAAAACCAATCACTCTTGATTACTATCTGTCTCTACACACACAGGGAGCTGAGGAGGAGGGGTGGGGGTGTCTCACCGCCTCTTGCTTTCCCCAGGCTTTGTGTAGCTCAGCCTGTTCGACCAAGTGCGGCTCTTGGAGAGCTGTTGGATGGAGGTGTTAATGATGGGGCTGATGTGGCGCTCAATTGACCACCCCGGCAAGCTCATCTTTGCTCCAGATCTTGTTCTGGACAGGTGAGAAAAAATACATTGTGTTTCTCAGATTGAAATAACTTGGGAAGTAG
ENSE00003611076	ESR2_e6_G78T	AAAAACCAATCACTCTTGATTACTATCTGTCTCTACACACACAGGGAGCTGAGGAGGAGGGGTGGGGGTGTCTCACCGCCTCTTGCTTTCCCCAGGCTTTGTTGAGCTCAGCCTGTTCGACCAAGTGCGGCTCTTGGAGAGCTGTTGGATGGAGGTGTTAATGATGGGGCTGATGTGGCGCTCAATTGACCACCCCGGCAAGCTCATCTTTGCTCCAGATCTTGTTCTGGACAGGTGAGAAAAAATACATTGTGTTTCTCAGATTGAAATAACTTGGGAAGTAG
ENSE00003611076	ESR2_e6_del76to76	AAAAACCAATCACTCTTGATTACTATCTGTCTCTACACACACAGGGAGCTGAGGAGGAGGGGTGGGGGTGTCTCACCGCCTCTTGCTTTCCCCAGGCTTTTGGAGCTCAGCCTGTTCGACCAAGTGCGGCTCTTGGAGAGCTGTTGGATGGAGGTGTTAATGATGGGGCTGATGTGGCGCTCAATTGACCACCCCGGCAAGCTCATCTTTGCTCCAGATCTTGTTCTGGACAGGTGAGAAAAAATACATTGTGTTTCTCAGATTGAAATAACTTGGGAAGTAG
ENSE00003611076	ESR2_e6_G76T	AAAAACCAATCACTCTTGATTACTATCTGTCTCTACACACACAGGGAGCTGAGGAGGAGGGGTGGGGGTGTCTCACCGCCTCTTGCTTTCCCCAGGCTTTTTGGAGCTCAGCCTGTTCGACCAAGTGCGGCTCTTGGAGAGCTGTTGGATGGAGGTGTTAATGATGGGGCTGATGTGGCGCTCAATTGACCACCCCGGCAAGCTCATCTTTGCTCCAGATCTTGTTCTGGACAGGTGAGAAAAAATACATTGTGTTTCTCAGATTGAAATAACTTGGGAAGTAG
ENSE00003611076	ESR2_e6_del72to77	AAAAACCAATCACTCTTGATTACTATCTGTCTCTACACACACAGGGAGCTGAGGAGGAGGGGTGGGGGTGTCTCACCGCCTCTTGCTTTCCCCAGGGGAGCTCAGCCTGTTCGACCAAGTGCGGCTCTTGGAGAGCTGTTGGATGGAGGTGTTAATGATGGGGCTGATGTGGCGCTCAATTGACCACCCCGGCAAGCTCATCTTTGCTCCAGATCTTGTTCTGGACAGGTGAGAAAAAATACATTGTGTTTCTCAGATTGAAATAACTTGGGAAGTAG
ENSE00003611076	ESR2_e6_C72G	AAAAACCAATCACTCTTGATTACTATCTGTCTCTACACACACAGGGAGCTGAGGAGGAGGGGTGGGGGTGTCTCACCGCCTCTTGCTTTCCCCAGGGTTTGTGGAGCTCAGCCTGTTCGACCAAGTGCGGCTCTTGGAGAGCTGTTGGATGGAGGTGTTAATGATGGGGCTGATGTGGCGCTCAATTGACCACCCCGGCAAGCTCATCTTTGCTCCAGATCTTGTTCTGGACAGGTGAGAAAAAATACATTGTGTTTCTCAGATTGAAATAACTTGGGAAGTAG
ENSE00003611076	ESR2_e6_del72to74	AAAAACCAATCACTCTTGATTACTATCTGTCTCTACACACACAGGGAGCTGAGGAGGAGGGGTGGGGGTGTCTCACCGCCTCTTGCTTTCCCCAGGTGTGGAGCTCAGCCTGTTCGACCAAGTGCGGCTCTTGGAGAGCTGTTGGATGGAGGTGTTAATGATGGGGCTGATGTGGCGCTCAATTGACCACCCCGGCAAGCTCATCTTTGCTCCAGATCTTGTTCTGGACAGGTGAGAAAAAATACATTGTGTTTCTCAGATTGAAATAACTTGGGAAGTAG
ENSE00003611076	ESR2_e6_del72to72	AAAAACCAATCACTCTTGATTACTATCTGTCTCTACACACACAGGGAGCTGAGGAGGAGGGGTGGGGGTGTCTCACCGCCTCTTGCTTTCCCCAGGTTTGTGGAGCTCAGCCTGTTCGACCAAGTGCGGCTCTTGGAGAGCTGTTGGATGGAGGTGTTAATGATGGGGCTGATGTGGCGCTCAATTGACCACCCCGGCAAGCTCATCTTTGCTCCAGATCTTGTTCTGGACAGGTGAGAAAAAATACATTGTGTTTCTCAGATTGAAATAACTTGGGAAGTAG
ENSE00003611076	ESR2_e6_C72T	AAAAACCAATCACTCTTGATTACTATCTGTCTCTACACACACAGGGAGCTGAGGAGGAGGGGTGGGGGTGTCTCACCGCCTCTTGCTTTCCCCAGGTTTTGTGGAGCTCAGCCTGTTCGACCAAGTGCGGCTCTTGGAGAGCTGTTGGATGGAGGTGTTAATGATGGGGCTGATGTGGCGCTCAATTGACCACCCCGGCAAGCTCATCTTTGCTCCAGATCTTGTTCTGGACAGGTGAGAAAAAATACATTGTGTTTCTCAGATTGAAATAACTTGGGAAGTAG
ENSE00003611076	ESR2_e6_del71to91	AAAAACCAATCACTCTTGATTACTATCTGTCTCTACACACACAGGGAGCTGAGGAGGAGGGGTGGGGGTGTCTCACCGCCTCTTGCTTTCCCCAGTCGACCAAGTGCGGCTCTTGGAGAGCTGTTGGATGGAGGTGTTAATGATGGGGCTGATGTGGCGCTCAATTGACCACCCCGGCAAGCTCATCTTTGCTCCAGATCTTGTTCTGGACAGGTGAGAAAAAATACATTGTGTTTCTCAGATTGAAATAACTTGGGAAGTAG
ENSE00003611076	ESR2_e6_G71T	AAAAACCAATCACTCTTGATTACTATCTGTCTCTACACACACAGGGAGCTGAGGAGGAGGGGTGGGGGTGTCTCACCGCCTCTTGCTTTCCCCAGTCTTTGTGGAGCTCAGCCTGTTCGACCAAGTGCGGCTCTTGGAGAGCTGTTGGATGGAGGTGTTAATGATGGGGCTGATGTGGCGCTCAATTGACCACCCCGGCAAGCTCATCTTTGCTCCAGATCTTGTTCTGGACAGGTGAGAAAAAATACATTGTGTTTCTCAGATTGAAATAACTTGGGAAGTAG
ENSE00003611076	ESR2_e6_del70to75, del71to76	AAAAACCAATCACTCTTGATTACTATCTGTCTCTACACACACAGGGAGCTGAGGAGGAGGGGTGGGGGTGTCTCACCGCCTCTTGCTTTCCCCAGTGGAGCTCAGCCTGTTCGACCAAGTGCGGCTCTTGGAGAGCTGTTGGATGGAGGTGTTAATGATGGGGCTGATGTGGCGCTCAATTGACCACCCCGGCAAGCTCATCTTTGCTCCAGATCTTGTTCTGGACAGGTGAGAAAAAATACATTGTGTTTCTCAGATTGAAATAACTTGGGAAGTAG
ENSE00003611076	ESR2_e6_del71to73	AAAAACCAATCACTCTTGATTACTATCTGTCTCTACACACACAGGGAGCTGAGGAGGAGGGGTGGGGGTGTCTCACCGCCTCTTGCTTTCCCCAGTTGTGGAGCTCAGCCTGTTCGACCAAGTGCGGCTCTTGGAGAGCTGTTGGATGGAGGTGTTAATGATGGGGCTGATGTGGCGCTCAATTGACCACCCCGGCAAGCTCATCTTTGCTCCAGATCTTGTTCTGGACAGGTGAGAAAAAATACATTGTGTTTCTCAGATTGAAATAACTTGGGAAGTAG
ENSE00003611076	ESR2_e6_G70T	AAAAACCAATCACTCTTGATTACTATCTGTCTCTACACACACAGGGAGCTGAGGAGGAGGGGTGGGGGTGTCTCACCGCCTCTTGCTTTCCCCATGCTTTGTGGAGCTCAGCCTGTTCGACCAAGTGCGGCTCTTGGAGAGCTGTTGGATGGAGGTGTTAATGATGGGGCTGATGTGGCGCTCAATTGACCACCCCGGCAAGCTCATCTTTGCTCCAGATCTTGTTCTGGACAGGTGAGAAAAAATACATTGTGTTTCTCAGATTGAAATAACTTGGGAAGTAG
ENSE00003611076	ESR2_e6_del70to90	AAAAACCAATCACTCTTGATTACTATCTGTCTCTACACACACAGGGAGCTGAGGAGGAGGGGTGGGGGTGTCTCACCGCCTCTTGCTTTCCCCATTCGACCAAGTGCGGCTCTTGGAGAGCTGTTGGATGGAGGTGTTAATGATGGGGCTGATGTGGCGCTCAATTGACCACCCCGGCAAGCTCATCTTTGCTCCAGATCTTGTTCTGGACAGGTGAGAAAAAATACATTGTGTTTCTCAGATTGAAATAACTTGGGAAGTAG
ENSE00003611076	ESR2_e6_del70to72	AAAAACCAATCACTCTTGATTACTATCTGTCTCTACACACACAGGGAGCTGAGGAGGAGGGGTGGGGGTGTCTCACCGCCTCTTGCTTTCCCCATTTGTGGAGCTCAGCCTGTTCGACCAAGTGCGGCTCTTGGAGAGCTGTTGGATGGAGGTGTTAATGATGGGGCTGATGTGGCGCTCAATTGACCACCCCGGCAAGCTCATCTTTGCTCCAGATCTTGTTCTGGACAGGTGAGAAAAAATACATTGTGTTTCTCAGATTGAAATAACTTGGGAAGTAG
ENSE00003611076	ESR2_e6_A69C	AAAAACCAATCACTCTTGATTACTATCTGTCTCTACACACACAGGGAGCTGAGGAGGAGGGGTGGGGGTGTCTCACCGCCTCTTGCTTTCCCCCGGCTTTGTGGAGCTCAGCCTGTTCGACCAAGTGCGGCTCTTGGAGAGCTGTTGGATGGAGGTGTTAATGATGGGGCTGATGTGGCGCTCAATTGACCACCCCGGCAAGCTCATCTTTGCTCCAGATCTTGTTCTGGACAGGTGAGAAAAAATACATTGTGTTTCTCAGATTGAAATAACTTGGGAAGTAG
ENSE00003611076	ESR2_e6_del69to71	AAAAACCAATCACTCTTGATTACTATCTGTCTCTACACACACAGGGAGCTGAGGAGGAGGGGTGGGGGTGTCTCACCGCCTCTTGCTTTCCCCCTTTGTGGAGCTCAGCCTGTTCGACCAAGTGCGGCTCTTGGAGAGCTGTTGGATGGAGGTGTTAATGATGGGGCTGATGTGGCGCTCAATTGACCACCCCGGCAAGCTCATCTTTGCTCCAGATCTTGTTCTGGACAGGTGAGAAAAAATACATTGTGTTTCTCAGATTGAAATAACTTGGGAAGTAG
ENSE00003611076	ESR2_e6_del69to69	AAAAACCAATCACTCTTGATTACTATCTGTCTCTACACACACAGGGAGCTGAGGAGGAGGGGTGGGGGTGTCTCACCGCCTCTTGCTTTCCCCGGCTTTGTGGAGCTCAGCCTGTTCGACCAAGTGCGGCTCTTGGAGAGCTGTTGGATGGAGGTGTTAATGATGGGGCTGATGTGGCGCTCAATTGACCACCCCGGCAAGCTCATCTTTGCTCCAGATCTTGTTCTGGACAGGTGAGAAAAAATACATTGTGTTTCTCAGATTGAAATAACTTGGGAAGTAG
ENSE00003611076	ESR2_e6_A69G	AAAAACCAATCACTCTTGATTACTATCTGTCTCTACACACACAGGGAGCTGAGGAGGAGGGGTGGGGGTGTCTCACCGCCTCTTGCTTTCCCCGGGCTTTGTGGAGCTCAGCCTGTTCGACCAAGTGCGGCTCTTGGAGAGCTGTTGGATGGAGGTGTTAATGATGGGGCTGATGTGGCGCTCAATTGACCACCCCGGCAAGCTCATCTTTGCTCCAGATCTTGTTCTGGACAGGTGAGAAAAAATACATTGTGTTTCTCAGATTGAAATAACTTGGGAAGTAG
ENSE00003611076	ESR2_e6_del69to89	AAAAACCAATCACTCTTGATTACTATCTGTCTCTACACACACAGGGAGCTGAGGAGGAGGGGTGGGGGTGTCTCACCGCCTCTTGCTTTCCCCGTTCGACCAAGTGCGGCTCTTGGAGAGCTGTTGGATGGAGGTGTTAATGATGGGGCTGATGTGGCGCTCAATTGACCACCCCGGCAAGCTCATCTTTGCTCCAGATCTTGTTCTGGACAGGTGAGAAAAAATACATTGTGTTTCTCAGATTGAAATAACTTGGGAAGTAG
ENSE00003611076	ESR2_e6_A69T	AAAAACCAATCACTCTTGATTACTATCTGTCTCTACACACACAGGGAGCTGAGGAGGAGGGGTGGGGGTGTCTCACCGCCTCTTGCTTTCCCCTGGCTTTGTGGAGCTCAGCCTGTTCGACCAAGTGCGGCTCTTGGAGAGCTGTTGGATGGAGGTGTTAATGATGGGGCTGATGTGGCGCTCAATTGACCACCCCGGCAAGCTCATCTTTGCTCCAGATCTTGTTCTGGACAGGTGAGAAAAAATACATTGTGTTTCTCAGATTGAAATAACTTGGGAAGTAG
ENSE00003611076	ESR2_e6_del69to74	AAAAACCAATCACTCTTGATTACTATCTGTCTCTACACACACAGGGAGCTGAGGAGGAGGGGTGGGGGTGTCTCACCGCCTCTTGCTTTCCCCTGTGGAGCTCAGCCTGTTCGACCAAGTGCGGCTCTTGGAGAGCTGTTGGATGGAGGTGTTAATGATGGGGCTGATGTGGCGCTCAATTGACCACCCCGGCAAGCTCATCTTTGCTCCAGATCTTGTTCTGGACAGGTGAGAAAAAATACATTGTGTTTCTCAGATTGAAATAACTTGGGAAGTAG
ENSE00003611076	ESR2_e6_C68G	AAAAACCAATCACTCTTGATTACTATCTGTCTCTACACACACAGGGAGCTGAGGAGGAGGGGTGGGGGTGTCTCACCGCCTCTTGCTTTCCCGAGGCTTTGTGGAGCTCAGCCTGTTCGACCAAGTGCGGCTCTTGGAGAGCTGTTGGATGGAGGTGTTAATGATGGGGCTGATGTGGCGCTCAATTGACCACCCCGGCAAGCTCATCTTTGCTCCAGATCTTGTTCTGGACAGGTGAGAAAAAATACATTGTGTTTCTCAGATTGAAATAACTTGGGAAGTAG
ENSE00003611076	ESR2_e6_del68to70	AAAAACCAATCACTCTTGATTACTATCTGTCTCTACACACACAGGGAGCTGAGGAGGAGGGGTGGGGGTGTCTCACCGCCTCTTGCTTTCCCGCTTTGTGGAGCTCAGCCTGTTCGACCAAGTGCGGCTCTTGGAGAGCTGTTGGATGGAGGTGTTAATGATGGGGCTGATGTGGCGCTCAATTGACCACCCCGGCAAGCTCATCTTTGCTCCAGATCTTGTTCTGGACAGGTGAGAAAAAATACATTGTGTTTCTCAGATTGAAATAACTTGGGAAGTAG
ENSE00003611076	ESR2_e6_C68T	AAAAACCAATCACTCTTGATTACTATCTGTCTCTACACACACAGGGAGCTGAGGAGGAGGGGTGGGGGTGTCTCACCGCCTCTTGCTTTCCCTAGGCTTTGTGGAGCTCAGCCTGTTCGACCAAGTGCGGCTCTTGGAGAGCTGTTGGATGGAGGTGTTAATGATGGGGCTGATGTGGCGCTCAATTGACCACCCCGGCAAGCTCATCTTTGCTCCAGATCTTGTTCTGGACAGGTGAGAAAAAATACATTGTGTTTCTCAGATTGAAATAACTTGGGAAGTAG
ENSE00003611076	ESR2_e6_del66to86, del67to87, del68to88	AAAAACCAATCACTCTTGATTACTATCTGTCTCTACACACACAGGGAGCTGAGGAGGAGGGGTGGGGGTGTCTCACCGCCTCTTGCTTTCCCTGTTCGACCAAGTGCGGCTCTTGGAGAGCTGTTGGATGGAGGTGTTAATGATGGGGCTGATGTGGCGCTCAATTGACCACCCCGGCAAGCTCATCTTTGCTCCAGATCTTGTTCTGGACAGGTGAGAAAAAATACATTGTGTTTCTCAGATTGAAATAACTTGGGAAGTAG
ENSE00003611076	ESR2_e6_del68to73	AAAAACCAATCACTCTTGATTACTATCTGTCTCTACACACACAGGGAGCTGAGGAGGAGGGGTGGGGGTGTCTCACCGCCTCTTGCTTTCCCTTGTGGAGCTCAGCCTGTTCGACCAAGTGCGGCTCTTGGAGAGCTGTTGGATGGAGGTGTTAATGATGGGGCTGATGTGGCGCTCAATTGACCACCCCGGCAAGCTCATCTTTGCTCCAGATCTTGTTCTGGACAGGTGAGAAAAAATACATTGTGTTTCTCAGATTGAAATAACTTGGGAAGTAG
ENSE00003611076	ESR2_e6_C67G	AAAAACCAATCACTCTTGATTACTATCTGTCTCTACACACACAGGGAGCTGAGGAGGAGGGGTGGGGGTGTCTCACCGCCTCTTGCTTTCCGCAGGCTTTGTGGAGCTCAGCCTGTTCGACCAAGTGCGGCTCTTGGAGAGCTGTTGGATGGAGGTGTTAATGATGGGGCTGATGTGGCGCTCAATTGACCACCCCGGCAAGCTCATCTTTGCTCCAGATCTTGTTCTGGACAGGTGAGAAAAAATACATTGTGTTTCTCAGATTGAAATAACTTGGGAAGTAG
ENSE00003611076	ESR2_e6_del67to69	AAAAACCAATCACTCTTGATTACTATCTGTCTCTACACACACAGGGAGCTGAGGAGGAGGGGTGGGGGTGTCTCACCGCCTCTTGCTTTCCGGCTTTGTGGAGCTCAGCCTGTTCGACCAAGTGCGGCTCTTGGAGAGCTGTTGGATGGAGGTGTTAATGATGGGGCTGATGTGGCGCTCAATTGACCACCCCGGCAAGCTCATCTTTGCTCCAGATCTTGTTCTGGACAGGTGAGAAAAAATACATTGTGTTTCTCAGATTGAAATAACTTGGGAAGTAG
ENSE00003611076	ESR2_e6_C67T	AAAAACCAATCACTCTTGATTACTATCTGTCTCTACACACACAGGGAGCTGAGGAGGAGGGGTGGGGGTGTCTCACCGCCTCTTGCTTTCCTCAGGCTTTGTGGAGCTCAGCCTGTTCGACCAAGTGCGGCTCTTGGAGAGCTGTTGGATGGAGGTGTTAATGATGGGGCTGATGTGGCGCTCAATTGACCACCCCGGCAAGCTCATCTTTGCTCCAGATCTTGTTCTGGACAGGTGAGAAAAAATACATTGTGTTTCTCAGATTGAAATAACTTGGGAAGTAG
ENSE00003611076	ESR2_e6_del66to71, del67to72	AAAAACCAATCACTCTTGATTACTATCTGTCTCTACACACACAGGGAGCTGAGGAGGAGGGGTGGGGGTGTCTCACCGCCTCTTGCTTTCCTTTGTGGAGCTCAGCCTGTTCGACCAAGTGCGGCTCTTGGAGAGCTGTTGGATGGAGGTGTTAATGATGGGGCTGATGTGGCGCTCAATTGACCACCCCGGCAAGCTCATCTTTGCTCCAGATCTTGTTCTGGACAGGTGAGAAAAAATACATTGTGTTTCTCAGATTGAAATAACTTGGGAAGTAG
ENSE00003611076	ESR2_e6_C66G	AAAAACCAATCACTCTTGATTACTATCTGTCTCTACACACACAGGGAGCTGAGGAGGAGGGGTGGGGGTGTCTCACCGCCTCTTGCTTTCGCCAGGCTTTGTGGAGCTCAGCCTGTTCGACCAAGTGCGGCTCTTGGAGAGCTGTTGGATGGAGGTGTTAATGATGGGGCTGATGTGGCGCTCAATTGACCACCCCGGCAAGCTCATCTTTGCTCCAGATCTTGTTCTGGACAGGTGAGAAAAAATACATTGTGTTTCTCAGATTGAAATAACTTGGGAAGTAG
ENSE00003611076	ESR2_e6_C66T	AAAAACCAATCACTCTTGATTACTATCTGTCTCTACACACACAGGGAGCTGAGGAGGAGGGGTGGGGGTGTCTCACCGCCTCTTGCTTTCTCCAGGCTTTGTGGAGCTCAGCCTGTTCGACCAAGTGCGGCTCTTGGAGAGCTGTTGGATGGAGGTGTTAATGATGGGGCTGATGTGGCGCTCAATTGACCACCCCGGCAAGCTCATCTTTGCTCCAGATCTTGTTCTGGACAGGTGAGAAAAAATACATTGTGTTTCTCAGATTGAAATAACTTGGGAAGTAG
ENSE00003611076	ESR2_e6_C65G	AAAAACCAATCACTCTTGATTACTATCTGTCTCTACACACACAGGGAGCTGAGGAGGAGGGGTGGGGGTGTCTCACCGCCTCTTGCTTTGCCCAGGCTTTGTGGAGCTCAGCCTGTTCGACCAAGTGCGGCTCTTGGAGAGCTGTTGGATGGAGGTGTTAATGATGGGGCTGATGTGGCGCTCAATTGACCACCCCGGCAAGCTCATCTTTGCTCCAGATCTTGTTCTGGACAGGTGAGAAAAAATACATTGTGTTTCTCAGATTGAAATAACTTGGGAAGTAG
ENSE00003611076	ESR2_e6_del65to85	AAAAACCAATCACTCTTGATTACTATCTGTCTCTACACACACAGGGAGCTGAGGAGGAGGGGTGGGGGTGTCTCACCGCCTCTTGCTTTGCCTGTTCGACCAAGTGCGGCTCTTGGAGAGCTGTTGGATGGAGGTGTTAATGATGGGGCTGATGTGGCGCTCAATTGACCACCCCGGCAAGCTCATCTTTGCTCCAGATCTTGTTCTGGACAGGTGAGAAAAAATACATTGTGTTTCTCAGATTGAAATAACTTGGGAAGTAG
ENSE00003611076	ESR2_e6_del65to70	AAAAACCAATCACTCTTGATTACTATCTGTCTCTACACACACAGGGAGCTGAGGAGGAGGGGTGGGGGTGTCTCACCGCCTCTTGCTTTGCTTTGTGGAGCTCAGCCTGTTCGACCAAGTGCGGCTCTTGGAGAGCTGTTGGATGGAGGTGTTAATGATGGGGCTGATGTGGCGCTCAATTGACCACCCCGGCAAGCTCATCTTTGCTCCAGATCTTGTTCTGGACAGGTGAGAAAAAATACATTGTGTTTCTCAGATTGAAATAACTTGGGAAGTAG
ENSE00003611076	ESR2_e6_C65T	AAAAACCAATCACTCTTGATTACTATCTGTCTCTACACACACAGGGAGCTGAGGAGGAGGGGTGGGGGTGTCTCACCGCCTCTTGCTTTTCCCAGGCTTTGTGGAGCTCAGCCTGTTCGACCAAGTGCGGCTCTTGGAGAGCTGTTGGATGGAGGTGTTAATGATGGGGCTGATGTGGCGCTCAATTGACCACCCCGGCAAGCTCATCTTTGCTCCAGATCTTGTTCTGGACAGGTGAGAAAAAATACATTGTGTTTCTCAGATTGAAATAACTTGGGAAGTAG
ENSE00003611076	ESR2_e6_C61G	AAAAACCAATCACTCTTGATTACTATCTGTCTCTACACACACAGGGAGCTGAGGAGGAGGGGTGGGGGTGTCTCACCGCCTCTTGGTTTCCCCAGGCTTTGTGGAGCTCAGCCTGTTCGACCAAGTGCGGCTCTTGGAGAGCTGTTGGATGGAGGTGTTAATGATGGGGCTGATGTGGCGCTCAATTGACCACCCCGGCAAGCTCATCTTTGCTCCAGATCTTGTTCTGGACAGGTGAGAAAAAATACATTGTGTTTCTCAGATTGAAATAACTTGGGAAGTAG
ENSE00003611076	ESR2_e6_del61to63	AAAAACCAATCACTCTTGATTACTATCTGTCTCTACACACACAGGGAGCTGAGGAGGAGGGGTGGGGGTGTCTCACCGCCTCTTGTCCCCAGGCTTTGTGGAGCTCAGCCTGTTCGACCAAGTGCGGCTCTTGGAGAGCTGTTGGATGGAGGTGTTAATGATGGGGCTGATGTGGCGCTCAATTGACCACCCCGGCAAGCTCATCTTTGCTCCAGATCTTGTTCTGGACAGGTGAGAAAAAATACATTGTGTTTCTCAGATTGAAATAACTTGGGAAGTAG
ENSE00003611076	ESR2_e6_del61to61	AAAAACCAATCACTCTTGATTACTATCTGTCTCTACACACACAGGGAGCTGAGGAGGAGGGGTGGGGGTGTCTCACCGCCTCTTGTTTCCCCAGGCTTTGTGGAGCTCAGCCTGTTCGACCAAGTGCGGCTCTTGGAGAGCTGTTGGATGGAGGTGTTAATGATGGGGCTGATGTGGCGCTCAATTGACCACCCCGGCAAGCTCATCTTTGCTCCAGATCTTGTTCTGGACAGGTGAGAAAAAATACATTGTGTTTCTCAGATTGAAATAACTTGGGAAGTAG
ENSE00003611076	ESR2_e6_C61T	AAAAACCAATCACTCTTGATTACTATCTGTCTCTACACACACAGGGAGCTGAGGAGGAGGGGTGGGGGTGTCTCACCGCCTCTTGTTTTCCCCAGGCTTTGTGGAGCTCAGCCTGTTCGACCAAGTGCGGCTCTTGGAGAGCTGTTGGATGGAGGTGTTAATGATGGGGCTGATGTGGCGCTCAATTGACCACCCCGGCAAGCTCATCTTTGCTCCAGATCTTGTTCTGGACAGGTGAGAAAAAATACATTGTGTTTCTCAGATTGAAATAACTTGGGAAGTAG
ENSE00003611076	ESR2_e6_G60T	AAAAACCAATCACTCTTGATTACTATCTGTCTCTACACACACAGGGAGCTGAGGAGGAGGGGTGGGGGTGTCTCACCGCCTCTTTCTTTCCCCAGGCTTTGTGGAGCTCAGCCTGTTCGACCAAGTGCGGCTCTTGGAGAGCTGTTGGATGGAGGTGTTAATGATGGGGCTGATGTGGCGCTCAATTGACCACCCCGGCAAGCTCATCTTTGCTCCAGATCTTGTTCTGGACAGGTGAGAAAAAATACATTGTGTTTCTCAGATTGAAATAACTTGGGAAGTAG
ENSE00003611076	ESR2_e6_del59to61, del60to62	AAAAACCAATCACTCTTGATTACTATCTGTCTCTACACACACAGGGAGCTGAGGAGGAGGGGTGGGGGTGTCTCACCGCCTCTTTTCCCCAGGCTTTGTGGAGCTCAGCCTGTTCGACCAAGTGCGGCTCTTGGAGAGCTGTTGGATGGAGGTGTTAATGATGGGGCTGATGTGGCGCTCAATTGACCACCCCGGCAAGCTCATCTTTGCTCCAGATCTTGTTCTGGACAGGTGAGAAAAAATACATTGTGTTTCTCAGATTGAAATAACTTGGGAAGTAG
ENSE00003611076	ESR2_e6_del56to58, del57to59	AAAAACCAATCACTCTTGATTACTATCTGTCTCTACACACACAGGGAGCTGAGGAGGAGGGGTGGGGGTGTCTCACCGCCTGCTTTCCCCAGGCTTTGTGGAGCTCAGCCTGTTCGACCAAGTGCGGCTCTTGGAGAGCTGTTGGATGGAGGTGTTAATGATGGGGCTGATGTGGCGCTCAATTGACCACCCCGGCAAGCTCATCTTTGCTCCAGATCTTGTTCTGGACAGGTGAGAAAAAATACATTGTGTTTCTCAGATTGAAATAACTTGGGAAGTAG
ENSE00003611076	ESR2_e6_del56to76, del57to77	AAAAACCAATCACTCTTGATTACTATCTGTCTCTACACACACAGGGAGCTGAGGAGGAGGGGTGGGGGTGTCTCACCGCCTGGAGCTCAGCCTGTTCGACCAAGTGCGGCTCTTGGAGAGCTGTTGGATGGAGGTGTTAATGATGGGGCTGATGTGGCGCTCAATTGACCACCCCGGCAAGCTCATCTTTGCTCCAGATCTTGTTCTGGACAGGTGAGAAAAAATACATTGTGTTTCTCAGATTGAAATAACTTGGGAAGTAG
ENSE00003611076	ESR2_e6_C57G	AAAAACCAATCACTCTTGATTACTATCTGTCTCTACACACACAGGGAGCTGAGGAGGAGGGGTGGGGGTGTCTCACCGCCTGTTGCTTTCCCCAGGCTTTGTGGAGCTCAGCCTGTTCGACCAAGTGCGGCTCTTGGAGAGCTGTTGGATGGAGGTGTTAATGATGGGGCTGATGTGGCGCTCAATTGACCACCCCGGCAAGCTCATCTTTGCTCCAGATCTTGTTCTGGACAGGTGAGAAAAAATACATTGTGTTTCTCAGATTGAAATAACTTGGGAAGTAG
ENSE00003611076	ESR2_e6_del55to60, del56to61, del57to62	AAAAACCAATCACTCTTGATTACTATCTGTCTCTACACACACAGGGAGCTGAGGAGGAGGGGTGGGGGTGTCTCACCGCCTTTCCCCAGGCTTTGTGGAGCTCAGCCTGTTCGACCAAGTGCGGCTCTTGGAGAGCTGTTGGATGGAGGTGTTAATGATGGGGCTGATGTGGCGCTCAATTGACCACCCCGGCAAGCTCATCTTTGCTCCAGATCTTGTTCTGGACAGGTGAGAAAAAATACATTGTGTTTCTCAGATTGAAATAACTTGGGAAGTAG
ENSE00003611076	ESR2_e6_del57to57	AAAAACCAATCACTCTTGATTACTATCTGTCTCTACACACACAGGGAGCTGAGGAGGAGGGGTGGGGGTGTCTCACCGCCTTTGCTTTCCCCAGGCTTTGTGGAGCTCAGCCTGTTCGACCAAGTGCGGCTCTTGGAGAGCTGTTGGATGGAGGTGTTAATGATGGGGCTGATGTGGCGCTCAATTGACCACCCCGGCAAGCTCATCTTTGCTCCAGATCTTGTTCTGGACAGGTGAGAAAAAATACATTGTGTTTCTCAGATTGAAATAACTTGGGAAGTAG
ENSE00003611076	ESR2_e6_C57T	AAAAACCAATCACTCTTGATTACTATCTGTCTCTACACACACAGGGAGCTGAGGAGGAGGGGTGGGGGTGTCTCACCGCCTTTTGCTTTCCCCAGGCTTTGTGGAGCTCAGCCTGTTCGACCAAGTGCGGCTCTTGGAGAGCTGTTGGATGGAGGTGTTAATGATGGGGCTGATGTGGCGCTCAATTGACCACCCCGGCAAGCTCATCTTTGCTCCAGATCTTGTTCTGGACAGGTGAGAAAAAATACATTGTGTTTCTCAGATTGAAATAACTTGGGAAGTAG
ENSE00003611076	ESR2_e6_C55G	AAAAACCAATCACTCTTGATTACTATCTGTCTCTACACACACAGGGAGCTGAGGAGGAGGGGTGGGGGTGTCTCACCGCGTCTTGCTTTCCCCAGGCTTTGTGGAGCTCAGCCTGTTCGACCAAGTGCGGCTCTTGGAGAGCTGTTGGATGGAGGTGTTAATGATGGGGCTGATGTGGCGCTCAATTGACCACCCCGGCAAGCTCATCTTTGCTCCAGATCTTGTTCTGGACAGGTGAGAAAAAATACATTGTGTTTCTCAGATTGAAATAACTTGGGAAGTAG
ENSE00003611076	ESR2_e6_del55to75	AAAAACCAATCACTCTTGATTACTATCTGTCTCTACACACACAGGGAGCTGAGGAGGAGGGGTGGGGGTGTCTCACCGCGTGGAGCTCAGCCTGTTCGACCAAGTGCGGCTCTTGGAGAGCTGTTGGATGGAGGTGTTAATGATGGGGCTGATGTGGCGCTCAATTGACCACCCCGGCAAGCTCATCTTTGCTCCAGATCTTGTTCTGGACAGGTGAGAAAAAATACATTGTGTTTCTCAGATTGAAATAACTTGGGAAGTAG
ENSE00003611076	ESR2_e6_del54to54, del55to55	AAAAACCAATCACTCTTGATTACTATCTGTCTCTACACACACAGGGAGCTGAGGAGGAGGGGTGGGGGTGTCTCACCGCTCTTGCTTTCCCCAGGCTTTGTGGAGCTCAGCCTGTTCGACCAAGTGCGGCTCTTGGAGAGCTGTTGGATGGAGGTGTTAATGATGGGGCTGATGTGGCGCTCAATTGACCACCCCGGCAAGCTCATCTTTGCTCCAGATCTTGTTCTGGACAGGTGAGAAAAAATACATTGTGTTTCTCAGATTGAAATAACTTGGGAAGTAG
ENSE00003611076	ESR2_e6_C55T	AAAAACCAATCACTCTTGATTACTATCTGTCTCTACACACACAGGGAGCTGAGGAGGAGGGGTGGGGGTGTCTCACCGCTTCTTGCTTTCCCCAGGCTTTGTGGAGCTCAGCCTGTTCGACCAAGTGCGGCTCTTGGAGAGCTGTTGGATGGAGGTGTTAATGATGGGGCTGATGTGGCGCTCAATTGACCACCCCGGCAAGCTCATCTTTGCTCCAGATCTTGTTCTGGACAGGTGAGAAAAAATACATTGTGTTTCTCAGATTGAAATAACTTGGGAAGTAG
ENSE00003611076	ESR2_e6_del54to56, del55to57	AAAAACCAATCACTCTTGATTACTATCTGTCTCTACACACACAGGGAGCTGAGGAGGAGGGGTGGGGGTGTCTCACCGCTTGCTTTCCCCAGGCTTTGTGGAGCTCAGCCTGTTCGACCAAGTGCGGCTCTTGGAGAGCTGTTGGATGGAGGTGTTAATGATGGGGCTGATGTGGCGCTCAATTGACCACCCCGGCAAGCTCATCTTTGCTCCAGATCTTGTTCTGGACAGGTGAGAAAAAATACATTGTGTTTCTCAGATTGAAATAACTTGGGAAGTAG
ENSE00003611076	ESR2_e6_C54G	AAAAACCAATCACTCTTGATTACTATCTGTCTCTACACACACAGGGAGCTGAGGAGGAGGGGTGGGGGTGTCTCACCGGCTCTTGCTTTCCCCAGGCTTTGTGGAGCTCAGCCTGTTCGACCAAGTGCGGCTCTTGGAGAGCTGTTGGATGGAGGTGTTAATGATGGGGCTGATGTGGCGCTCAATTGACCACCCCGGCAAGCTCATCTTTGCTCCAGATCTTGTTCTGGACAGGTGAGAAAAAATACATTGTGTTTCTCAGATTGAAATAACTTGGGAAGTAG
ENSE00003611076	ESR2_e6_del54to59	AAAAACCAATCACTCTTGATTACTATCTGTCTCTACACACACAGGGAGCTGAGGAGGAGGGGTGGGGGTGTCTCACCGGCTTTCCCCAGGCTTTGTGGAGCTCAGCCTGTTCGACCAAGTGCGGCTCTTGGAGAGCTGTTGGATGGAGGTGTTAATGATGGGGCTGATGTGGCGCTCAATTGACCACCCCGGCAAGCTCATCTTTGCTCCAGATCTTGTTCTGGACAGGTGAGAAAAAATACATTGTGTTTCTCAGATTGAAATAACTTGGGAAGTAG
ENSE00003611076	ESR2_e6_C54T	AAAAACCAATCACTCTTGATTACTATCTGTCTCTACACACACAGGGAGCTGAGGAGGAGGGGTGGGGGTGTCTCACCGTCTCTTGCTTTCCCCAGGCTTTGTGGAGCTCAGCCTGTTCGACCAAGTGCGGCTCTTGGAGAGCTGTTGGATGGAGGTGTTAATGATGGGGCTGATGTGGCGCTCAATTGACCACCCCGGCAAGCTCATCTTTGCTCCAGATCTTGTTCTGGACAGGTGAGAAAAAATACATTGTGTTTCTCAGATTGAAATAACTTGGGAAGTAG
ENSE00003611076	ESR2_e6_del54to74	AAAAACCAATCACTCTTGATTACTATCTGTCTCTACACACACAGGGAGCTGAGGAGGAGGGGTGGGGGTGTCTCACCGTGTGGAGCTCAGCCTGTTCGACCAAGTGCGGCTCTTGGAGAGCTGTTGGATGGAGGTGTTAATGATGGGGCTGATGTGGCGCTCAATTGACCACCCCGGCAAGCTCATCTTTGCTCCAGATCTTGTTCTGGACAGGTGAGAAAAAATACATTGTGTTTCTCAGATTGAAATAACTTGGGAAGTAG
ENSE00003611076	ESR2_e6_G53T	AAAAACCAATCACTCTTGATTACTATCTGTCTCTACACACACAGGGAGCTGAGGAGGAGGGGTGGGGGTGTCTCACCTCCTCTTGCTTTCCCCAGGCTTTGTGGAGCTCAGCCTGTTCGACCAAGTGCGGCTCTTGGAGAGCTGTTGGATGGAGGTGTTAATGATGGGGCTGATGTGGCGCTCAATTGACCACCCCGGCAAGCTCATCTTTGCTCCAGATCTTGTTCTGGACAGGTGAGAAAAAATACATTGTGTTTCTCAGATTGAAATAACTTGGGAAGTAG
ENSE00003611076	ESR2_e6_del51to53, del52to54, del53to55	AAAAACCAATCACTCTTGATTACTATCTGTCTCTACACACACAGGGAGCTGAGGAGGAGGGGTGGGGGTGTCTCACCTCTTGCTTTCCCCAGGCTTTGTGGAGCTCAGCCTGTTCGACCAAGTGCGGCTCTTGGAGAGCTGTTGGATGGAGGTGTTAATGATGGGGCTGATGTGGCGCTCAATTGACCACCCCGGCAAGCTCATCTTTGCTCCAGATCTTGTTCTGGACAGGTGAGAAAAAATACATTGTGTTTCTCAGATTGAAATAACTTGGGAAGTAG
ENSE00003611076	ESR2_e6_del53to58	AAAAACCAATCACTCTTGATTACTATCTGTCTCTACACACACAGGGAGCTGAGGAGGAGGGGTGGGGGTGTCTCACCTGCTTTCCCCAGGCTTTGTGGAGCTCAGCCTGTTCGACCAAGTGCGGCTCTTGGAGAGCTGTTGGATGGAGGTGTTAATGATGGGGCTGATGTGGCGCTCAATTGACCACCCCGGCAAGCTCATCTTTGCTCCAGATCTTGTTCTGGACAGGTGAGAAAAAATACATTGTGTTTCTCAGATTGAAATAACTTGGGAAGTAG
ENSE00003611076	ESR2_e6_del53to73	AAAAACCAATCACTCTTGATTACTATCTGTCTCTACACACACAGGGAGCTGAGGAGGAGGGGTGGGGGTGTCTCACCTTGTGGAGCTCAGCCTGTTCGACCAAGTGCGGCTCTTGGAGAGCTGTTGGATGGAGGTGTTAATGATGGGGCTGATGTGGCGCTCAATTGACCACCCCGGCAAGCTCATCTTTGCTCCAGATCTTGTTCTGGACAGGTGAGAAAAAATACATTGTGTTTCTCAGATTGAAATAACTTGGGAAGTAG
ENSE00003611076	ESR2_e6_del51to51, del52to52	AAAAACCAATCACTCTTGATTACTATCTGTCTCTACACACACAGGGAGCTGAGGAGGAGGGGTGGGGGTGTCTCACGCCTCTTGCTTTCCCCAGGCTTTGTGGAGCTCAGCCTGTTCGACCAAGTGCGGCTCTTGGAGAGCTGTTGGATGGAGGTGTTAATGATGGGGCTGATGTGGCGCTCAATTGACCACCCCGGCAAGCTCATCTTTGCTCCAGATCTTGTTCTGGACAGGTGAGAAAAAATACATTGTGTTTCTCAGATTGAAATAACTTGGGAAGTAG
ENSE00003611076	ESR2_e6_C52G	AAAAACCAATCACTCTTGATTACTATCTGTCTCTACACACACAGGGAGCTGAGGAGGAGGGGTGGGGGTGTCTCACGGCCTCTTGCTTTCCCCAGGCTTTGTGGAGCTCAGCCTGTTCGACCAAGTGCGGCTCTTGGAGAGCTGTTGGATGGAGGTGTTAATGATGGGGCTGATGTGGCGCTCAATTGACCACCCCGGCAAGCTCATCTTTGCTCCAGATCTTGTTCTGGACAGGTGAGAAAAAATACATTGTGTTTCTCAGATTGAAATAACTTGGGAAGTAG
ENSE00003611076	ESR2_e6_C52T	AAAAACCAATCACTCTTGATTACTATCTGTCTCTACACACACAGGGAGCTGAGGAGGAGGGGTGGGGGTGTCTCACTGCCTCTTGCTTTCCCCAGGCTTTGTGGAGCTCAGCCTGTTCGACCAAGTGCGGCTCTTGGAGAGCTGTTGGATGGAGGTGTTAATGATGGGGCTGATGTGGCGCTCAATTGACCACCCCGGCAAGCTCATCTTTGCTCCAGATCTTGTTCTGGACAGGTGAGAAAAAATACATTGTGTTTCTCAGATTGAAATAACTTGGGAAGTAG
ENSE00003611076	ESR2_e6_del51to56, del52to57	AAAAACCAATCACTCTTGATTACTATCTGTCTCTACACACACAGGGAGCTGAGGAGGAGGGGTGGGGGTGTCTCACTTGCTTTCCCCAGGCTTTGTGGAGCTCAGCCTGTTCGACCAAGTGCGGCTCTTGGAGAGCTGTTGGATGGAGGTGTTAATGATGGGGCTGATGTGGCGCTCAATTGACCACCCCGGCAAGCTCATCTTTGCTCCAGATCTTGTTCTGGACAGGTGAGAAAAAATACATTGTGTTTCTCAGATTGAAATAACTTGGGAAGTAG
ENSE00003611076	ESR2_e6_del51to71, del52to72	AAAAACCAATCACTCTTGATTACTATCTGTCTCTACACACACAGGGAGCTGAGGAGGAGGGGTGGGGGTGTCTCACTTTGTGGAGCTCAGCCTGTTCGACCAAGTGCGGCTCTTGGAGAGCTGTTGGATGGAGGTGTTAATGATGGGGCTGATGTGGCGCTCAATTGACCACCCCGGCAAGCTCATCTTTGCTCCAGATCTTGTTCTGGACAGGTGAGAAAAAATACATTGTGTTTCTCAGATTGAAATAACTTGGGAAGTAG
ENSE00003611076	ESR2_e6_C51G	AAAAACCAATCACTCTTGATTACTATCTGTCTCTACACACACAGGGAGCTGAGGAGGAGGGGTGGGGGTGTCTCAGCGCCTCTTGCTTTCCCCAGGCTTTGTGGAGCTCAGCCTGTTCGACCAAGTGCGGCTCTTGGAGAGCTGTTGGATGGAGGTGTTAATGATGGGGCTGATGTGGCGCTCAATTGACCACCCCGGCAAGCTCATCTTTGCTCCAGATCTTGTTCTGGACAGGTGAGAAAAAATACATTGTGTTTCTCAGATTGAAATAACTTGGGAAGTAG
ENSE00003611076	ESR2_e6_C51T	AAAAACCAATCACTCTTGATTACTATCTGTCTCTACACACACAGGGAGCTGAGGAGGAGGGGTGGGGGTGTCTCATCGCCTCTTGCTTTCCCCAGGCTTTGTGGAGCTCAGCCTGTTCGACCAAGTGCGGCTCTTGGAGAGCTGTTGGATGGAGGTGTTAATGATGGGGCTGATGTGGCGCTCAATTGACCACCCCGGCAAGCTCATCTTTGCTCCAGATCTTGTTCTGGACAGGTGAGAAAAAATACATTGTGTTTCTCAGATTGAAATAACTTGGGAAGTAG
ENSE00003611076	ESR2_e6_A50C	AAAAACCAATCACTCTTGATTACTATCTGTCTCTACACACACAGGGAGCTGAGGAGGAGGGGTGGGGGTGTCTCCCCGCCTCTTGCTTTCCCCAGGCTTTGTGGAGCTCAGCCTGTTCGACCAAGTGCGGCTCTTGGAGAGCTGTTGGATGGAGGTGTTAATGATGGGGCTGATGTGGCGCTCAATTGACCACCCCGGCAAGCTCATCTTTGCTCCAGATCTTGTTCTGGACAGGTGAGAAAAAATACATTGTGTTTCTCAGATTGAAATAACTTGGGAAGTAG
ENSE00003611076	ESR2_e6_del50to50	AAAAACCAATCACTCTTGATTACTATCTGTCTCTACACACACAGGGAGCTGAGGAGGAGGGGTGGGGGTGTCTCCCGCCTCTTGCTTTCCCCAGGCTTTGTGGAGCTCAGCCTGTTCGACCAAGTGCGGCTCTTGGAGAGCTGTTGGATGGAGGTGTTAATGATGGGGCTGATGTGGCGCTCAATTGACCACCCCGGCAAGCTCATCTTTGCTCCAGATCTTGTTCTGGACAGGTGAGAAAAAATACATTGTGTTTCTCAGATTGAAATAACTTGGGAAGTAG
ENSE00003611076	ESR2_e6_A50G	AAAAACCAATCACTCTTGATTACTATCTGTCTCTACACACACAGGGAGCTGAGGAGGAGGGGTGGGGGTGTCTCGCCGCCTCTTGCTTTCCCCAGGCTTTGTGGAGCTCAGCCTGTTCGACCAAGTGCGGCTCTTGGAGAGCTGTTGGATGGAGGTGTTAATGATGGGGCTGATGTGGCGCTCAATTGACCACCCCGGCAAGCTCATCTTTGCTCCAGATCTTGTTCTGGACAGGTGAGAAAAAATACATTGTGTTTCTCAGATTGAAATAACTTGGGAAGTAG
ENSE00003611076	ESR2_e6_del49to51, del50to52	AAAAACCAATCACTCTTGATTACTATCTGTCTCTACACACACAGGGAGCTGAGGAGGAGGGGTGGGGGTGTCTCGCCTCTTGCTTTCCCCAGGCTTTGTGGAGCTCAGCCTGTTCGACCAAGTGCGGCTCTTGGAGAGCTGTTGGATGGAGGTGTTAATGATGGGGCTGATGTGGCGCTCAATTGACCACCCCGGCAAGCTCATCTTTGCTCCAGATCTTGTTCTGGACAGGTGAGAAAAAATACATTGTGTTTCTCAGATTGAAATAACTTGGGAAGTAG
ENSE00003611076	ESR2_e6_del50to70	AAAAACCAATCACTCTTGATTACTATCTGTCTCTACACACACAGGGAGCTGAGGAGGAGGGGTGGGGGTGTCTCGCTTTGTGGAGCTCAGCCTGTTCGACCAAGTGCGGCTCTTGGAGAGCTGTTGGATGGAGGTGTTAATGATGGGGCTGATGTGGCGCTCAATTGACCACCCCGGCAAGCTCATCTTTGCTCCAGATCTTGTTCTGGACAGGTGAGAAAAAATACATTGTGTTTCTCAGATTGAAATAACTTGGGAAGTAG
ENSE00003611076	ESR2_e6_A50T	AAAAACCAATCACTCTTGATTACTATCTGTCTCTACACACACAGGGAGCTGAGGAGGAGGGGTGGGGGTGTCTCTCCGCCTCTTGCTTTCCCCAGGCTTTGTGGAGCTCAGCCTGTTCGACCAAGTGCGGCTCTTGGAGAGCTGTTGGATGGAGGTGTTAATGATGGGGCTGATGTGGCGCTCAATTGACCACCCCGGCAAGCTCATCTTTGCTCCAGATCTTGTTCTGGACAGGTGAGAAAAAATACATTGTGTTTCTCAGATTGAAATAACTTGGGAAGTAG
ENSE00003611076	ESR2_e6_del49to54, del50to55	AAAAACCAATCACTCTTGATTACTATCTGTCTCTACACACACAGGGAGCTGAGGAGGAGGGGTGGGGGTGTCTCTCTTGCTTTCCCCAGGCTTTGTGGAGCTCAGCCTGTTCGACCAAGTGCGGCTCTTGGAGAGCTGTTGGATGGAGGTGTTAATGATGGGGCTGATGTGGCGCTCAATTGACCACCCCGGCAAGCTCATCTTTGCTCCAGATCTTGTTCTGGACAGGTGAGAAAAAATACATTGTGTTTCTCAGATTGAAATAACTTGGGAAGTAG
ENSE00003611076	ESR2_e6_C49G	AAAAACCAATCACTCTTGATTACTATCTGTCTCTACACACACAGGGAGCTGAGGAGGAGGGGTGGGGGTGTCTGACCGCCTCTTGCTTTCCCCAGGCTTTGTGGAGCTCAGCCTGTTCGACCAAGTGCGGCTCTTGGAGAGCTGTTGGATGGAGGTGTTAATGATGGGGCTGATGTGGCGCTCAATTGACCACCCCGGCAAGCTCATCTTTGCTCCAGATCTTGTTCTGGACAGGTGAGAAAAAATACATTGTGTTTCTCAGATTGAAATAACTTGGGAAGTAG
ENSE00003611076	ESR2_e6_del49to69	AAAAACCAATCACTCTTGATTACTATCTGTCTCTACACACACAGGGAGCTGAGGAGGAGGGGTGGGGGTGTCTGGCTTTGTGGAGCTCAGCCTGTTCGACCAAGTGCGGCTCTTGGAGAGCTGTTGGATGGAGGTGTTAATGATGGGGCTGATGTGGCGCTCAATTGACCACCCCGGCAAGCTCATCTTTGCTCCAGATCTTGTTCTGGACAGGTGAGAAAAAATACATTGTGTTTCTCAGATTGAAATAACTTGGGAAGTAG
ENSE00003611076	ESR2_e6_C49T	AAAAACCAATCACTCTTGATTACTATCTGTCTCTACACACACAGGGAGCTGAGGAGGAGGGGTGGGGGTGTCTTACCGCCTCTTGCTTTCCCCAGGCTTTGTGGAGCTCAGCCTGTTCGACCAAGTGCGGCTCTTGGAGAGCTGTTGGATGGAGGTGTTAATGATGGGGCTGATGTGGCGCTCAATTGACCACCCCGGCAAGCTCATCTTTGCTCCAGATCTTGTTCTGGACAGGTGAGAAAAAATACATTGTGTTTCTCAGATTGAAATAACTTGGGAAGTAG
ENSE00003611076	ESR2_e6_del47to52	AAAAACCAATCACTCTTGATTACTATCTGTCTCTACACACACAGGGAGCTGAGGAGGAGGGGTGGGGGTGTGCCTCTTGCTTTCCCCAGGCTTTGTGGAGCTCAGCCTGTTCGACCAAGTGCGGCTCTTGGAGAGCTGTTGGATGGAGGTGTTAATGATGGGGCTGATGTGGCGCTCAATTGACCACCCCGGCAAGCTCATCTTTGCTCCAGATCTTGTTCTGGACAGGTGAGAAAAAATACATTGTGTTTCTCAGATTGAAATAACTTGGGAAGTAG
ENSE00003611076	ESR2_e6_C47G	AAAAACCAATCACTCTTGATTACTATCTGTCTCTACACACACAGGGAGCTGAGGAGGAGGGGTGGGGGTGTGTCACCGCCTCTTGCTTTCCCCAGGCTTTGTGGAGCTCAGCCTGTTCGACCAAGTGCGGCTCTTGGAGAGCTGTTGGATGGAGGTGTTAATGATGGGGCTGATGTGGCGCTCAATTGACCACCCCGGCAAGCTCATCTTTGCTCCAGATCTTGTTCTGGACAGGTGAGAAAAAATACATTGTGTTTCTCAGATTGAAATAACTTGGGAAGTAG
ENSE00003611076	ESR2_e6_del47to47	AAAAACCAATCACTCTTGATTACTATCTGTCTCTACACACACAGGGAGCTGAGGAGGAGGGGTGGGGGTGTTCACCGCCTCTTGCTTTCCCCAGGCTTTGTGGAGCTCAGCCTGTTCGACCAAGTGCGGCTCTTGGAGAGCTGTTGGATGGAGGTGTTAATGATGGGGCTGATGTGGCGCTCAATTGACCACCCCGGCAAGCTCATCTTTGCTCCAGATCTTGTTCTGGACAGGTGAGAAAAAATACATTGTGTTTCTCAGATTGAAATAACTTGGGAAGTAG
ENSE00003611076	ESR2_e6_C47T	AAAAACCAATCACTCTTGATTACTATCTGTCTCTACACACACAGGGAGCTGAGGAGGAGGGGTGGGGGTGTTTCACCGCCTCTTGCTTTCCCCAGGCTTTGTGGAGCTCAGCCTGTTCGACCAAGTGCGGCTCTTGGAGAGCTGTTGGATGGAGGTGTTAATGATGGGGCTGATGTGGCGCTCAATTGACCACCCCGGCAAGCTCATCTTTGCTCCAGATCTTGTTCTGGACAGGTGAGAAAAAATACATTGTGTTTCTCAGATTGAAATAACTTGGGAAGTAG
ENSE00003611076	ESR2_e6_del45to47	AAAAACCAATCACTCTTGATTACTATCTGTCTCTACACACACAGGGAGCTGAGGAGGAGGGGTGGGGGTTCACCGCCTCTTGCTTTCCCCAGGCTTTGTGGAGCTCAGCCTGTTCGACCAAGTGCGGCTCTTGGAGAGCTGTTGGATGGAGGTGTTAATGATGGGGCTGATGTGGCGCTCAATTGACCACCCCGGCAAGCTCATCTTTGCTCCAGATCTTGTTCTGGACAGGTGAGAAAAAATACATTGTGTTTCTCAGATTGAAATAACTTGGGAAGTAG
ENSE00003611076	ESR2_e6_del45to45	AAAAACCAATCACTCTTGATTACTATCTGTCTCTACACACACAGGGAGCTGAGGAGGAGGGGTGGGGGTTCTCACCGCCTCTTGCTTTCCCCAGGCTTTGTGGAGCTCAGCCTGTTCGACCAAGTGCGGCTCTTGGAGAGCTGTTGGATGGAGGTGTTAATGATGGGGCTGATGTGGCGCTCAATTGACCACCCCGGCAAGCTCATCTTTGCTCCAGATCTTGTTCTGGACAGGTGAGAAAAAATACATTGTGTTTCTCAGATTGAAATAACTTGGGAAGTAG
ENSE00003611076	ESR2_e6_G45T	AAAAACCAATCACTCTTGATTACTATCTGTCTCTACACACACAGGGAGCTGAGGAGGAGGGGTGGGGGTTTCTCACCGCCTCTTGCTTTCCCCAGGCTTTGTGGAGCTCAGCCTGTTCGACCAAGTGCGGCTCTTGGAGAGCTGTTGGATGGAGGTGTTAATGATGGGGCTGATGTGGCGCTCAATTGACCACCCCGGCAAGCTCATCTTTGCTCCAGATCTTGTTCTGGACAGGTGAGAAAAAATACATTGTGTTTCTCAGATTGAAATAACTTGGGAAGTAG
ENSE00003611076	ESR2_e6_del43to63	AAAAACCAATCACTCTTGATTACTATCTGTCTCTACACACACAGGGAGCTGAGGAGGAGGGGTGGGGTCCCCAGGCTTTGTGGAGCTCAGCCTGTTCGACCAAGTGCGGCTCTTGGAGAGCTGTTGGATGGAGGTGTTAATGATGGGGCTGATGTGGCGCTCAATTGACCACCCCGGCAAGCTCATCTTTGCTCCAGATCTTGTTCTGGACAGGTGAGAAAAAATACATTGTGTTTCTCAGATTGAAATAACTTGGGAAGTAG
ENSE00003611076	ESR2_e6_del42to44, del43to45	AAAAACCAATCACTCTTGATTACTATCTGTCTCTACACACACAGGGAGCTGAGGAGGAGGGGTGGGGTCTCACCGCCTCTTGCTTTCCCCAGGCTTTGTGGAGCTCAGCCTGTTCGACCAAGTGCGGCTCTTGGAGAGCTGTTGGATGGAGGTGTTAATGATGGGGCTGATGTGGCGCTCAATTGACCACCCCGGCAAGCTCATCTTTGCTCCAGATCTTGTTCTGGACAGGTGAGAAAAAATACATTGTGTTTCTCAGATTGAAATAACTTGGGAAGTAG
ENSE00003611076	ESR2_e6_del39to39, del40to40, del41to41, del42to42, del43to43	AAAAACCAATCACTCTTGATTACTATCTGTCTCTACACACACAGGGAGCTGAGGAGGAGGGGTGGGGTGTCTCACCGCCTCTTGCTTTCCCCAGGCTTTGTGGAGCTCAGCCTGTTCGACCAAGTGCGGCTCTTGGAGAGCTGTTGGATGGAGGTGTTAATGATGGGGCTGATGTGGCGCTCAATTGACCACCCCGGCAAGCTCATCTTTGCTCCAGATCTTGTTCTGGACAGGTGAGAAAAAATACATTGTGTTTCTCAGATTGAAATAACTTGGGAAGTAG
ENSE00003611076	ESR2_e6_G43T	AAAAACCAATCACTCTTGATTACTATCTGTCTCTACACACACAGGGAGCTGAGGAGGAGGGGTGGGGTTGTCTCACCGCCTCTTGCTTTCCCCAGGCTTTGTGGAGCTCAGCCTGTTCGACCAAGTGCGGCTCTTGGAGAGCTGTTGGATGGAGGTGTTAATGATGGGGCTGATGTGGCGCTCAATTGACCACCCCGGCAAGCTCATCTTTGCTCCAGATCTTGTTCTGGACAGGTGAGAAAAAATACATTGTGTTTCTCAGATTGAAATAACTTGGGAAGTAG
ENSE00003611076	ESR2_e6_del42to47	AAAAACCAATCACTCTTGATTACTATCTGTCTCTACACACACAGGGAGCTGAGGAGGAGGGGTGGGTCACCGCCTCTTGCTTTCCCCAGGCTTTGTGGAGCTCAGCCTGTTCGACCAAGTGCGGCTCTTGGAGAGCTGTTGGATGGAGGTGTTAATGATGGGGCTGATGTGGCGCTCAATTGACCACCCCGGCAAGCTCATCTTTGCTCCAGATCTTGTTCTGGACAGGTGAGAAAAAATACATTGTGTTTCTCAGATTGAAATAACTTGGGAAGTAG
ENSE00003611076	ESR2_e6_G42T	AAAAACCAATCACTCTTGATTACTATCTGTCTCTACACACACAGGGAGCTGAGGAGGAGGGGTGGGTGTGTCTCACCGCCTCTTGCTTTCCCCAGGCTTTGTGGAGCTCAGCCTGTTCGACCAAGTGCGGCTCTTGGAGAGCTGTTGGATGGAGGTGTTAATGATGGGGCTGATGTGGCGCTCAATTGACCACCCCGGCAAGCTCATCTTTGCTCCAGATCTTGTTCTGGACAGGTGAGAAAAAATACATTGTGTTTCTCAGATTGAAATAACTTGGGAAGTAG
ENSE00003611076	ESR2_e6_del42to62	AAAAACCAATCACTCTTGATTACTATCTGTCTCTACACACACAGGGAGCTGAGGAGGAGGGGTGGGTTCCCCAGGCTTTGTGGAGCTCAGCCTGTTCGACCAAGTGCGGCTCTTGGAGAGCTGTTGGATGGAGGTGTTAATGATGGGGCTGATGTGGCGCTCAATTGACCACCCCGGCAAGCTCATCTTTGCTCCAGATCTTGTTCTGGACAGGTGAGAAAAAATACATTGTGTTTCTCAGATTGAAATAACTTGGGAAGTAG
ENSE00003611076	ESR2_e6_G41T	AAAAACCAATCACTCTTGATTACTATCTGTCTCTACACACACAGGGAGCTGAGGAGGAGGGGTGGTGGTGTCTCACCGCCTCTTGCTTTCCCCAGGCTTTGTGGAGCTCAGCCTGTTCGACCAAGTGCGGCTCTTGGAGAGCTGTTGGATGGAGGTGTTAATGATGGGGCTGATGTGGCGCTCAATTGACCACCCCGGCAAGCTCATCTTTGCTCCAGATCTTGTTCTGGACAGGTGAGAAAAAATACATTGTGTTTCTCAGATTGAAATAACTTGGGAAGTAG
ENSE00003611076	ESR2_e6_del39to41, del40to42, del41to43	AAAAACCAATCACTCTTGATTACTATCTGTCTCTACACACACAGGGAGCTGAGGAGGAGGGGTGGTGTCTCACCGCCTCTTGCTTTCCCCAGGCTTTGTGGAGCTCAGCCTGTTCGACCAAGTGCGGCTCTTGGAGAGCTGTTGGATGGAGGTGTTAATGATGGGGCTGATGTGGCGCTCAATTGACCACCCCGGCAAGCTCATCTTTGCTCCAGATCTTGTTCTGGACAGGTGAGAAAAAATACATTGTGTTTCTCAGATTGAAATAACTTGGGAAGTAG
ENSE00003611076	ESR2_e6_del41to61	AAAAACCAATCACTCTTGATTACTATCTGTCTCTACACACACAGGGAGCTGAGGAGGAGGGGTGGTTTCCCCAGGCTTTGTGGAGCTCAGCCTGTTCGACCAAGTGCGGCTCTTGGAGAGCTGTTGGATGGAGGTGTTAATGATGGGGCTGATGTGGCGCTCAATTGACCACCCCGGCAAGCTCATCTTTGCTCCAGATCTTGTTCTGGACAGGTGAGAAAAAATACATTGTGTTTCTCAGATTGAAATAACTTGGGAAGTAG
ENSE00003611076	ESR2_e6_del34to39, del35to40, del36to41, del37to42, del38to43, del39to44, del40to45	AAAAACCAATCACTCTTGATTACTATCTGTCTCTACACACACAGGGAGCTGAGGAGGAGGGGTGTCTCACCGCCTCTTGCTTTCCCCAGGCTTTGTGGAGCTCAGCCTGTTCGACCAAGTGCGGCTCTTGGAGAGCTGTTGGATGGAGGTGTTAATGATGGGGCTGATGTGGCGCTCAATTGACCACCCCGGCAAGCTCATCTTTGCTCCAGATCTTGTTCTGGACAGGTGAGAAAAAATACATTGTGTTTCTCAGATTGAAATAACTTGGGAAGTAG
ENSE00003611076	ESR2_e6_G40T	AAAAACCAATCACTCTTGATTACTATCTGTCTCTACACACACAGGGAGCTGAGGAGGAGGGGTGTGGGTGTCTCACCGCCTCTTGCTTTCCCCAGGCTTTGTGGAGCTCAGCCTGTTCGACCAAGTGCGGCTCTTGGAGAGCTGTTGGATGGAGGTGTTAATGATGGGGCTGATGTGGCGCTCAATTGACCACCCCGGCAAGCTCATCTTTGCTCCAGATCTTGTTCTGGACAGGTGAGAAAAAATACATTGTGTTTCTCAGATTGAAATAACTTGGGAAGTAG
ENSE00003611076	ESR2_e6_G39T	AAAAACCAATCACTCTTGATTACTATCTGTCTCTACACACACAGGGAGCTGAGGAGGAGGGGTTGGGGTGTCTCACCGCCTCTTGCTTTCCCCAGGCTTTGTGGAGCTCAGCCTGTTCGACCAAGTGCGGCTCTTGGAGAGCTGTTGGATGGAGGTGTTAATGATGGGGCTGATGTGGCGCTCAATTGACCACCCCGGCAAGCTCATCTTTGCTCCAGATCTTGTTCTGGACAGGTGAGAAAAAATACATTGTGTTTCTCAGATTGAAATAACTTGGGAAGTAG
ENSE00003611076	ESR2_e6_del34to34, del35to35, del36to36, del37to37	AAAAACCAATCACTCTTGATTACTATCTGTCTCTACACACACAGGGAGCTGAGGAGGAGGGTGGGGGTGTCTCACCGCCTCTTGCTTTCCCCAGGCTTTGTGGAGCTCAGCCTGTTCGACCAAGTGCGGCTCTTGGAGAGCTGTTGGATGGAGGTGTTAATGATGGGGCTGATGTGGCGCTCAATTGACCACCCCGGCAAGCTCATCTTTGCTCCAGATCTTGTTCTGGACAGGTGAGAAAAAATACATTGTGTTTCTCAGATTGAAATAACTTGGGAAGTAG
ENSE00003611076	ESR2_e6_del37to57	AAAAACCAATCACTCTTGATTACTATCTGTCTCTACACACACAGGGAGCTGAGGAGGAGGGTTGCTTTCCCCAGGCTTTGTGGAGCTCAGCCTGTTCGACCAAGTGCGGCTCTTGGAGAGCTGTTGGATGGAGGTGTTAATGATGGGGCTGATGTGGCGCTCAATTGACCACCCCGGCAAGCTCATCTTTGCTCCAGATCTTGTTCTGGACAGGTGAGAAAAAATACATTGTGTTTCTCAGATTGAAATAACTTGGGAAGTAG
ENSE00003611076	ESR2_e6_G37T	AAAAACCAATCACTCTTGATTACTATCTGTCTCTACACACACAGGGAGCTGAGGAGGAGGGTTGGGGGTGTCTCACCGCCTCTTGCTTTCCCCAGGCTTTGTGGAGCTCAGCCTGTTCGACCAAGTGCGGCTCTTGGAGAGCTGTTGGATGGAGGTGTTAATGATGGGGCTGATGTGGCGCTCAATTGACCACCCCGGCAAGCTCATCTTTGCTCCAGATCTTGTTCTGGACAGGTGAGAAAAAATACATTGTGTTTCTCAGATTGAAATAACTTGGGAAGTAG
ENSE00003611076	ESR2_e6_G36T	AAAAACCAATCACTCTTGATTACTATCTGTCTCTACACACACAGGGAGCTGAGGAGGAGGTGTGGGGGTGTCTCACCGCCTCTTGCTTTCCCCAGGCTTTGTGGAGCTCAGCCTGTTCGACCAAGTGCGGCTCTTGGAGAGCTGTTGGATGGAGGTGTTAATGATGGGGCTGATGTGGCGCTCAATTGACCACCCCGGCAAGCTCATCTTTGCTCCAGATCTTGTTCTGGACAGGTGAGAAAAAATACATTGTGTTTCTCAGATTGAAATAACTTGGGAAGTAG
ENSE00003611076	ESR2_e6_del35to55	AAAAACCAATCACTCTTGATTACTATCTGTCTCTACACACACAGGGAGCTGAGGAGGAGTCTTGCTTTCCCCAGGCTTTGTGGAGCTCAGCCTGTTCGACCAAGTGCGGCTCTTGGAGAGCTGTTGGATGGAGGTGTTAATGATGGGGCTGATGTGGCGCTCAATTGACCACCCCGGCAAGCTCATCTTTGCTCCAGATCTTGTTCTGGACAGGTGAGAAAAAATACATTGTGTTTCTCAGATTGAAATAACTTGGGAAGTAG
ENSE00003611076	ESR2_e6_del34to36, del35to37	AAAAACCAATCACTCTTGATTACTATCTGTCTCTACACACACAGGGAGCTGAGGAGGAGTGGGGGTGTCTCACCGCCTCTTGCTTTCCCCAGGCTTTGTGGAGCTCAGCCTGTTCGACCAAGTGCGGCTCTTGGAGAGCTGTTGGATGGAGGTGTTAATGATGGGGCTGATGTGGCGCTCAATTGACCACCCCGGCAAGCTCATCTTTGCTCCAGATCTTGTTCTGGACAGGTGAGAAAAAATACATTGTGTTTCTCAGATTGAAATAACTTGGGAAGTAG
ENSE00003611076	ESR2_e6_G35T	AAAAACCAATCACTCTTGATTACTATCTGTCTCTACACACACAGGGAGCTGAGGAGGAGTGGTGGGGGTGTCTCACCGCCTCTTGCTTTCCCCAGGCTTTGTGGAGCTCAGCCTGTTCGACCAAGTGCGGCTCTTGGAGAGCTGTTGGATGGAGGTGTTAATGATGGGGCTGATGTGGCGCTCAATTGACCACCCCGGCAAGCTCATCTTTGCTCCAGATCTTGTTCTGGACAGGTGAGAAAAAATACATTGTGTTTCTCAGATTGAAATAACTTGGGAAGTAG
ENSE00003611076	ESR2_e6_G34T	AAAAACCAATCACTCTTGATTACTATCTGTCTCTACACACACAGGGAGCTGAGGAGGATGGGTGGGGGTGTCTCACCGCCTCTTGCTTTCCCCAGGCTTTGTGGAGCTCAGCCTGTTCGACCAAGTGCGGCTCTTGGAGAGCTGTTGGATGGAGGTGTTAATGATGGGGCTGATGTGGCGCTCAATTGACCACCCCGGCAAGCTCATCTTTGCTCCAGATCTTGTTCTGGACAGGTGAGAAAAAATACATTGTGTTTCTCAGATTGAAATAACTTGGGAAGTAG
ENSE00003611076	ESR2_e6_del32to52, del33to53	AAAAACCAATCACTCTTGATTACTATCTGTCTCTACACACACAGGGAGCTGAGGAGGCCTCTTGCTTTCCCCAGGCTTTGTGGAGCTCAGCCTGTTCGACCAAGTGCGGCTCTTGGAGAGCTGTTGGATGGAGGTGTTAATGATGGGGCTGATGTGGCGCTCAATTGACCACCCCGGCAAGCTCATCTTTGCTCCAGATCTTGTTCTGGACAGGTGAGAAAAAATACATTGTGTTTCTCAGATTGAAATAACTTGGGAAGTAG
ENSE00003611076	ESR2_e6_A33C	AAAAACCAATCACTCTTGATTACTATCTGTCTCTACACACACAGGGAGCTGAGGAGGCGGGGTGGGGGTGTCTCACCGCCTCTTGCTTTCCCCAGGCTTTGTGGAGCTCAGCCTGTTCGACCAAGTGCGGCTCTTGGAGAGCTGTTGGATGGAGGTGTTAATGATGGGGCTGATGTGGCGCTCAATTGACCACCCCGGCAAGCTCATCTTTGCTCCAGATCTTGTTCTGGACAGGTGAGAAAAAATACATTGTGTTTCTCAGATTGAAATAACTTGGGAAGTAG
ENSE00003611076	ESR2_e6_A33G	AAAAACCAATCACTCTTGATTACTATCTGTCTCTACACACACAGGGAGCTGAGGAGGGGGGGTGGGGGTGTCTCACCGCCTCTTGCTTTCCCCAGGCTTTGTGGAGCTCAGCCTGTTCGACCAAGTGCGGCTCTTGGAGAGCTGTTGGATGGAGGTGTTAATGATGGGGCTGATGTGGCGCTCAATTGACCACCCCGGCAAGCTCATCTTTGCTCCAGATCTTGTTCTGGACAGGTGAGAAAAAATACATTGTGTTTCTCAGATTGAAATAACTTGGGAAGTAG
ENSE00003611076	ESR2_e6_del33to38	AAAAACCAATCACTCTTGATTACTATCTGTCTCTACACACACAGGGAGCTGAGGAGGGGGGGTGTCTCACCGCCTCTTGCTTTCCCCAGGCTTTGTGGAGCTCAGCCTGTTCGACCAAGTGCGGCTCTTGGAGAGCTGTTGGATGGAGGTGTTAATGATGGGGCTGATGTGGCGCTCAATTGACCACCCCGGCAAGCTCATCTTTGCTCCAGATCTTGTTCTGGACAGGTGAGAAAAAATACATTGTGTTTCTCAGATTGAAATAACTTGGGAAGTAG
ENSE00003611076	ESR2_e6_del33to33	AAAAACCAATCACTCTTGATTACTATCTGTCTCTACACACACAGGGAGCTGAGGAGGGGGGTGGGGGTGTCTCACCGCCTCTTGCTTTCCCCAGGCTTTGTGGAGCTCAGCCTGTTCGACCAAGTGCGGCTCTTGGAGAGCTGTTGGATGGAGGTGTTAATGATGGGGCTGATGTGGCGCTCAATTGACCACCCCGGCAAGCTCATCTTTGCTCCAGATCTTGTTCTGGACAGGTGAGAAAAAATACATTGTGTTTCTCAGATTGAAATAACTTGGGAAGTAG
ENSE00003611076	ESR2_e6_del26to28, del27to29, del28to30, del29to31, del30to32, del31to33, del32to34, del33to35	AAAAACCAATCACTCTTGATTACTATCTGTCTCTACACACACAGGGAGCTGAGGAGGGGTGGGGGTGTCTCACCGCCTCTTGCTTTCCCCAGGCTTTGTGGAGCTCAGCCTGTTCGACCAAGTGCGGCTCTTGGAGAGCTGTTGGATGGAGGTGTTAATGATGGGGCTGATGTGGCGCTCAATTGACCACCCCGGCAAGCTCATCTTTGCTCCAGATCTTGTTCTGGACAGGTGAGAAAAAATACATTGTGTTTCTCAGATTGAAATAACTTGGGAAGTAG
ENSE00003611076	ESR2_e6_A33T	AAAAACCAATCACTCTTGATTACTATCTGTCTCTACACACACAGGGAGCTGAGGAGGTGGGGTGGGGGTGTCTCACCGCCTCTTGCTTTCCCCAGGCTTTGTGGAGCTCAGCCTGTTCGACCAAGTGCGGCTCTTGGAGAGCTGTTGGATGGAGGTGTTAATGATGGGGCTGATGTGGCGCTCAATTGACCACCCCGGCAAGCTCATCTTTGCTCCAGATCTTGTTCTGGACAGGTGAGAAAAAATACATTGTGTTTCTCAGATTGAAATAACTTGGGAAGTAG
ENSE00003611076	ESR2_e6_G32T	AAAAACCAATCACTCTTGATTACTATCTGTCTCTACACACACAGGGAGCTGAGGAGTAGGGGTGGGGGTGTCTCACCGCCTCTTGCTTTCCCCAGGCTTTGTGGAGCTCAGCCTGTTCGACCAAGTGCGGCTCTTGGAGAGCTGTTGGATGGAGGTGTTAATGATGGGGCTGATGTGGCGCTCAATTGACCACCCCGGCAAGCTCATCTTTGCTCCAGATCTTGTTCTGGACAGGTGAGAAAAAATACATTGTGTTTCTCAGATTGAAATAACTTGGGAAGTAG
ENSE00003611076	ESR2_e6_del31to36, del32to37	AAAAACCAATCACTCTTGATTACTATCTGTCTCTACACACACAGGGAGCTGAGGAGTGGGGGTGTCTCACCGCCTCTTGCTTTCCCCAGGCTTTGTGGAGCTCAGCCTGTTCGACCAAGTGCGGCTCTTGGAGAGCTGTTGGATGGAGGTGTTAATGATGGGGCTGATGTGGCGCTCAATTGACCACCCCGGCAAGCTCATCTTTGCTCCAGATCTTGTTCTGGACAGGTGAGAAAAAATACATTGTGTTTCTCAGATTGAAATAACTTGGGAAGTAG
ENSE00003611076	ESR2_e6_G31T	AAAAACCAATCACTCTTGATTACTATCTGTCTCTACACACACAGGGAGCTGAGGATGAGGGGTGGGGGTGTCTCACCGCCTCTTGCTTTCCCCAGGCTTTGTGGAGCTCAGCCTGTTCGACCAAGTGCGGCTCTTGGAGAGCTGTTGGATGGAGGTGTTAATGATGGGGCTGATGTGGCGCTCAATTGACCACCCCGGCAAGCTCATCTTTGCTCCAGATCTTGTTCTGGACAGGTGAGAAAAAATACATTGTGTTTCTCAGATTGAAATAACTTGGGAAGTAG
ENSE00003611076	ESR2_e6_del30to50	AAAAACCAATCACTCTTGATTACTATCTGTCTCTACACACACAGGGAGCTGAGGCCGCCTCTTGCTTTCCCCAGGCTTTGTGGAGCTCAGCCTGTTCGACCAAGTGCGGCTCTTGGAGAGCTGTTGGATGGAGGTGTTAATGATGGGGCTGATGTGGCGCTCAATTGACCACCCCGGCAAGCTCATCTTTGCTCCAGATCTTGTTCTGGACAGGTGAGAAAAAATACATTGTGTTTCTCAGATTGAAATAACTTGGGAAGTAG
ENSE00003611076	ESR2_e6_A30C	AAAAACCAATCACTCTTGATTACTATCTGTCTCTACACACACAGGGAGCTGAGGCGGAGGGGTGGGGGTGTCTCACCGCCTCTTGCTTTCCCCAGGCTTTGTGGAGCTCAGCCTGTTCGACCAAGTGCGGCTCTTGGAGAGCTGTTGGATGGAGGTGTTAATGATGGGGCTGATGTGGCGCTCAATTGACCACCCCGGCAAGCTCATCTTTGCTCCAGATCTTGTTCTGGACAGGTGAGAAAAAATACATTGTGTTTCTCAGATTGAAATAACTTGGGAAGTAG
ENSE00003611076	ESR2_e6_del30to30	AAAAACCAATCACTCTTGATTACTATCTGTCTCTACACACACAGGGAGCTGAGGGGAGGGGTGGGGGTGTCTCACCGCCTCTTGCTTTCCCCAGGCTTTGTGGAGCTCAGCCTGTTCGACCAAGTGCGGCTCTTGGAGAGCTGTTGGATGGAGGTGTTAATGATGGGGCTGATGTGGCGCTCAATTGACCACCCCGGCAAGCTCATCTTTGCTCCAGATCTTGTTCTGGACAGGTGAGAAAAAATACATTGTGTTTCTCAGATTGAAATAACTTGGGAAGTAG
ENSE00003611076	ESR2_e6_A30G	AAAAACCAATCACTCTTGATTACTATCTGTCTCTACACACACAGGGAGCTGAGGGGGAGGGGTGGGGGTGTCTCACCGCCTCTTGCTTTCCCCAGGCTTTGTGGAGCTCAGCCTGTTCGACCAAGTGCGGCTCTTGGAGAGCTGTTGGATGGAGGTGTTAATGATGGGGCTGATGTGGCGCTCAATTGACCACCCCGGCAAGCTCATCTTTGCTCCAGATCTTGTTCTGGACAGGTGAGAAAAAATACATTGTGTTTCTCAGATTGAAATAACTTGGGAAGTAG
ENSE00003611076	ESR2_e6_del26to31, del27to32, del28to33, del29to34, del30to35	AAAAACCAATCACTCTTGATTACTATCTGTCTCTACACACACAGGGAGCTGAGGGGTGGGGGTGTCTCACCGCCTCTTGCTTTCCCCAGGCTTTGTGGAGCTCAGCCTGTTCGACCAAGTGCGGCTCTTGGAGAGCTGTTGGATGGAGGTGTTAATGATGGGGCTGATGTGGCGCTCAATTGACCACCCCGGCAAGCTCATCTTTGCTCCAGATCTTGTTCTGGACAGGTGAGAAAAAATACATTGTGTTTCTCAGATTGAAATAACTTGGGAAGTAG
ENSE00003611076	ESR2_e6_A30T	AAAAACCAATCACTCTTGATTACTATCTGTCTCTACACACACAGGGAGCTGAGGTGGAGGGGTGGGGGTGTCTCACCGCCTCTTGCTTTCCCCAGGCTTTGTGGAGCTCAGCCTGTTCGACCAAGTGCGGCTCTTGGAGAGCTGTTGGATGGAGGTGTTAATGATGGGGCTGATGTGGCGCTCAATTGACCACCCCGGCAAGCTCATCTTTGCTCCAGATCTTGTTCTGGACAGGTGAGAAAAAATACATTGTGTTTCTCAGATTGAAATAACTTGGGAAGTAG
ENSE00003611076	ESR2_e6_G29T	AAAAACCAATCACTCTTGATTACTATCTGTCTCTACACACACAGGGAGCTGAGTAGGAGGGGTGGGGGTGTCTCACCGCCTCTTGCTTTCCCCAGGCTTTGTGGAGCTCAGCCTGTTCGACCAAGTGCGGCTCTTGGAGAGCTGTTGGATGGAGGTGTTAATGATGGGGCTGATGTGGCGCTCAATTGACCACCCCGGCAAGCTCATCTTTGCTCCAGATCTTGTTCTGGACAGGTGAGAAAAAATACATTGTGTTTCTCAGATTGAAATAACTTGGGAAGTAG
ENSE00003611076	ESR2_e6_G28T	AAAAACCAATCACTCTTGATTACTATCTGTCTCTACACACACAGGGAGCTGATGAGGAGGGGTGGGGGTGTCTCACCGCCTCTTGCTTTCCCCAGGCTTTGTGGAGCTCAGCCTGTTCGACCAAGTGCGGCTCTTGGAGAGCTGTTGGATGGAGGTGTTAATGATGGGGCTGATGTGGCGCTCAATTGACCACCCCGGCAAGCTCATCTTTGCTCCAGATCTTGTTCTGGACAGGTGAGAAAAAATACATTGTGTTTCTCAGATTGAAATAACTTGGGAAGTAG
ENSE00003611076	ESR2_e6_A27C	AAAAACCAATCACTCTTGATTACTATCTGTCTCTACACACACAGGGAGCTGCGGAGGAGGGGTGGGGGTGTCTCACCGCCTCTTGCTTTCCCCAGGCTTTGTGGAGCTCAGCCTGTTCGACCAAGTGCGGCTCTTGGAGAGCTGTTGGATGGAGGTGTTAATGATGGGGCTGATGTGGCGCTCAATTGACCACCCCGGCAAGCTCATCTTTGCTCCAGATCTTGTTCTGGACAGGTGAGAAAAAATACATTGTGTTTCTCAGATTGAAATAACTTGGGAAGTAG
ENSE00003611076	ESR2_e6_del27to27	AAAAACCAATCACTCTTGATTACTATCTGTCTCTACACACACAGGGAGCTGGGAGGAGGGGTGGGGGTGTCTCACCGCCTCTTGCTTTCCCCAGGCTTTGTGGAGCTCAGCCTGTTCGACCAAGTGCGGCTCTTGGAGAGCTGTTGGATGGAGGTGTTAATGATGGGGCTGATGTGGCGCTCAATTGACCACCCCGGCAAGCTCATCTTTGCTCCAGATCTTGTTCTGGACAGGTGAGAAAAAATACATTGTGTTTCTCAGATTGAAATAACTTGGGAAGTAG
ENSE00003611076	ESR2_e6_A27G	AAAAACCAATCACTCTTGATTACTATCTGTCTCTACACACACAGGGAGCTGGGGAGGAGGGGTGGGGGTGTCTCACCGCCTCTTGCTTTCCCCAGGCTTTGTGGAGCTCAGCCTGTTCGACCAAGTGCGGCTCTTGGAGAGCTGTTGGATGGAGGTGTTAATGATGGGGCTGATGTGGCGCTCAATTGACCACCCCGGCAAGCTCATCTTTGCTCCAGATCTTGTTCTGGACAGGTGAGAAAAAATACATTGTGTTTCTCAGATTGAAATAACTTGGGAAGTAG
ENSE00003611076	ESR2_e6_del27to47	AAAAACCAATCACTCTTGATTACTATCTGTCTCTACACACACAGGGAGCTGTCACCGCCTCTTGCTTTCCCCAGGCTTTGTGGAGCTCAGCCTGTTCGACCAAGTGCGGCTCTTGGAGAGCTGTTGGATGGAGGTGTTAATGATGGGGCTGATGTGGCGCTCAATTGACCACCCCGGCAAGCTCATCTTTGCTCCAGATCTTGTTCTGGACAGGTGAGAAAAAATACATTGTGTTTCTCAGATTGAAATAACTTGGGAAGTAG
ENSE00003611076	ESR2_e6_A27T	AAAAACCAATCACTCTTGATTACTATCTGTCTCTACACACACAGGGAGCTGTGGAGGAGGGGTGGGGGTGTCTCACCGCCTCTTGCTTTCCCCAGGCTTTGTGGAGCTCAGCCTGTTCGACCAAGTGCGGCTCTTGGAGAGCTGTTGGATGGAGGTGTTAATGATGGGGCTGATGTGGCGCTCAATTGACCACCCCGGCAAGCTCATCTTTGCTCCAGATCTTGTTCTGGACAGGTGAGAAAAAATACATTGTGTTTCTCAGATTGAAATAACTTGGGAAGTAG
ENSE00003611076	ESR2_e6_G26T	AAAAACCAATCACTCTTGATTACTATCTGTCTCTACACACACAGGGAGCTTAGGAGGAGGGGTGGGGGTGTCTCACCGCCTCTTGCTTTCCCCAGGCTTTGTGGAGCTCAGCCTGTTCGACCAAGTGCGGCTCTTGGAGAGCTGTTGGATGGAGGTGTTAATGATGGGGCTGATGTGGCGCTCAATTGACCACCCCGGCAAGCTCATCTTTGCTCCAGATCTTGTTCTGGACAGGTGAGAAAAAATACATTGTGTTTCTCAGATTGAAATAACTTGGGAAGTAG
ENSE00003611076	ESR2_e6_del24to44	AAAAACCAATCACTCTTGATTACTATCTGTCTCTACACACACAGGGAGGTCTCACCGCCTCTTGCTTTCCCCAGGCTTTGTGGAGCTCAGCCTGTTCGACCAAGTGCGGCTCTTGGAGAGCTGTTGGATGGAGGTGTTAATGATGGGGCTGATGTGGCGCTCAATTGACCACCCCGGCAAGCTCATCTTTGCTCCAGATCTTGTTCTGGACAGGTGAGAAAAAATACATTGTGTTTCTCAGATTGAAATAACTTGGGAAGTAG
ENSE00003611076	ESR2_e6_C24G	AAAAACCAATCACTCTTGATTACTATCTGTCTCTACACACACAGGGAGGTGAGGAGGAGGGGTGGGGGTGTCTCACCGCCTCTTGCTTTCCCCAGGCTTTGTGGAGCTCAGCCTGTTCGACCAAGTGCGGCTCTTGGAGAGCTGTTGGATGGAGGTGTTAATGATGGGGCTGATGTGGCGCTCAATTGACCACCCCGGCAAGCTCATCTTTGCTCCAGATCTTGTTCTGGACAGGTGAGAAAAAATACATTGTGTTTCTCAGATTGAAATAACTTGGGAAGTAG
ENSE00003611076	ESR2_e6_del24to24	AAAAACCAATCACTCTTGATTACTATCTGTCTCTACACACACAGGGAGTGAGGAGGAGGGGTGGGGGTGTCTCACCGCCTCTTGCTTTCCCCAGGCTTTGTGGAGCTCAGCCTGTTCGACCAAGTGCGGCTCTTGGAGAGCTGTTGGATGGAGGTGTTAATGATGGGGCTGATGTGGCGCTCAATTGACCACCCCGGCAAGCTCATCTTTGCTCCAGATCTTGTTCTGGACAGGTGAGAAAAAATACATTGTGTTTCTCAGATTGAAATAACTTGGGAAGTAG
ENSE00003611076	ESR2_e6_C24T	AAAAACCAATCACTCTTGATTACTATCTGTCTCTACACACACAGGGAGTTGAGGAGGAGGGGTGGGGGTGTCTCACCGCCTCTTGCTTTCCCCAGGCTTTGTGGAGCTCAGCCTGTTCGACCAAGTGCGGCTCTTGGAGAGCTGTTGGATGGAGGTGTTAATGATGGGGCTGATGTGGCGCTCAATTGACCACCCCGGCAAGCTCATCTTTGCTCCAGATCTTGTTCTGGACAGGTGAGAAAAAATACATTGTGTTTCTCAGATTGAAATAACTTGGGAAGTAG
ENSE00003611076	ESR2_e6_G23T	AAAAACCAATCACTCTTGATTACTATCTGTCTCTACACACACAGGGATCTGAGGAGGAGGGGTGGGGGTGTCTCACCGCCTCTTGCTTTCCCCAGGCTTTGTGGAGCTCAGCCTGTTCGACCAAGTGCGGCTCTTGGAGAGCTGTTGGATGGAGGTGTTAATGATGGGGCTGATGTGGCGCTCAATTGACCACCCCGGCAAGCTCATCTTTGCTCCAGATCTTGTTCTGGACAGGTGAGAAAAAATACATTGTGTTTCTCAGATTGAAATAACTTGGGAAGTAG
ENSE00003611076	ESR2_e6_del23to43	AAAAACCAATCACTCTTGATTACTATCTGTCTCTACACACACAGGGATGTCTCACCGCCTCTTGCTTTCCCCAGGCTTTGTGGAGCTCAGCCTGTTCGACCAAGTGCGGCTCTTGGAGAGCTGTTGGATGGAGGTGTTAATGATGGGGCTGATGTGGCGCTCAATTGACCACCCCGGCAAGCTCATCTTTGCTCCAGATCTTGTTCTGGACAGGTGAGAAAAAATACATTGTGTTTCTCAGATTGAAATAACTTGGGAAGTAG
ENSE00003611076	ESR2_e6_A22C	AAAAACCAATCACTCTTGATTACTATCTGTCTCTACACACACAGGGCGCTGAGGAGGAGGGGTGGGGGTGTCTCACCGCCTCTTGCTTTCCCCAGGCTTTGTGGAGCTCAGCCTGTTCGACCAAGTGCGGCTCTTGGAGAGCTGTTGGATGGAGGTGTTAATGATGGGGCTGATGTGGCGCTCAATTGACCACCCCGGCAAGCTCATCTTTGCTCCAGATCTTGTTCTGGACAGGTGAGAAAAAATACATTGTGTTTCTCAGATTGAAATAACTTGGGAAGTAG
ENSE00003611076	ESR2_e6_del22to22	AAAAACCAATCACTCTTGATTACTATCTGTCTCTACACACACAGGGGCTGAGGAGGAGGGGTGGGGGTGTCTCACCGCCTCTTGCTTTCCCCAGGCTTTGTGGAGCTCAGCCTGTTCGACCAAGTGCGGCTCTTGGAGAGCTGTTGGATGGAGGTGTTAATGATGGGGCTGATGTGGCGCTCAATTGACCACCCCGGCAAGCTCATCTTTGCTCCAGATCTTGTTCTGGACAGGTGAGAAAAAATACATTGTGTTTCTCAGATTGAAATAACTTGGGAAGTAG
ENSE00003611076	ESR2_e6_del22to27	AAAAACCAATCACTCTTGATTACTATCTGTCTCTACACACACAGGGGGAGGAGGGGTGGGGGTGTCTCACCGCCTCTTGCTTTCCCCAGGCTTTGTGGAGCTCAGCCTGTTCGACCAAGTGCGGCTCTTGGAGAGCTGTTGGATGGAGGTGTTAATGATGGGGCTGATGTGGCGCTCAATTGACCACCCCGGCAAGCTCATCTTTGCTCCAGATCTTGTTCTGGACAGGTGAGAAAAAATACATTGTGTTTCTCAGATTGAAATAACTTGGGAAGTAG
ENSE00003611076	ESR2_e6_A22G	AAAAACCAATCACTCTTGATTACTATCTGTCTCTACACACACAGGGGGCTGAGGAGGAGGGGTGGGGGTGTCTCACCGCCTCTTGCTTTCCCCAGGCTTTGTGGAGCTCAGCCTGTTCGACCAAGTGCGGCTCTTGGAGAGCTGTTGGATGGAGGTGTTAATGATGGGGCTGATGTGGCGCTCAATTGACCACCCCGGCAAGCTCATCTTTGCTCCAGATCTTGTTCTGGACAGGTGAGAAAAAATACATTGTGTTTCTCAGATTGAAATAACTTGGGAAGTAG
ENSE00003611076	ESR2_e6_del19to39, del20to40, del21to41, del22to42	AAAAACCAATCACTCTTGATTACTATCTGTCTCTACACACACAGGGGTGTCTCACCGCCTCTTGCTTTCCCCAGGCTTTGTGGAGCTCAGCCTGTTCGACCAAGTGCGGCTCTTGGAGAGCTGTTGGATGGAGGTGTTAATGATGGGGCTGATGTGGCGCTCAATTGACCACCCCGGCAAGCTCATCTTTGCTCCAGATCTTGTTCTGGACAGGTGAGAAAAAATACATTGTGTTTCTCAGATTGAAATAACTTGGGAAGTAG
ENSE00003611076	ESR2_e6_del22to24	AAAAACCAATCACTCTTGATTACTATCTGTCTCTACACACACAGGGTGAGGAGGAGGGGTGGGGGTGTCTCACCGCCTCTTGCTTTCCCCAGGCTTTGTGGAGCTCAGCCTGTTCGACCAAGTGCGGCTCTTGGAGAGCTGTTGGATGGAGGTGTTAATGATGGGGCTGATGTGGCGCTCAATTGACCACCCCGGCAAGCTCATCTTTGCTCCAGATCTTGTTCTGGACAGGTGAGAAAAAATACATTGTGTTTCTCAGATTGAAATAACTTGGGAAGTAG
ENSE00003611076	ESR2_e6_A22T	AAAAACCAATCACTCTTGATTACTATCTGTCTCTACACACACAGGGTGCTGAGGAGGAGGGGTGGGGGTGTCTCACCGCCTCTTGCTTTCCCCAGGCTTTGTGGAGCTCAGCCTGTTCGACCAAGTGCGGCTCTTGGAGAGCTGTTGGATGGAGGTGTTAATGATGGGGCTGATGTGGCGCTCAATTGACCACCCCGGCAAGCTCATCTTTGCTCCAGATCTTGTTCTGGACAGGTGAGAAAAAATACATTGTGTTTCTCAGATTGAAATAACTTGGGAAGTAG
ENSE00003611076	ESR2_e6_G21T	AAAAACCAATCACTCTTGATTACTATCTGTCTCTACACACACAGGTAGCTGAGGAGGAGGGGTGGGGGTGTCTCACCGCCTCTTGCTTTCCCCAGGCTTTGTGGAGCTCAGCCTGTTCGACCAAGTGCGGCTCTTGGAGAGCTGTTGGATGGAGGTGTTAATGATGGGGCTGATGTGGCGCTCAATTGACCACCCCGGCAAGCTCATCTTTGCTCCAGATCTTGTTCTGGACAGGTGAGAAAAAATACATTGTGTTTCTCAGATTGAAATAACTTGGGAAGTAG
ENSE00003611076	ESR2_e6_G20T	AAAAACCAATCACTCTTGATTACTATCTGTCTCTACACACACAGTGAGCTGAGGAGGAGGGGTGGGGGTGTCTCACCGCCTCTTGCTTTCCCCAGGCTTTGTGGAGCTCAGCCTGTTCGACCAAGTGCGGCTCTTGGAGAGCTGTTGGATGGAGGTGTTAATGATGGGGCTGATGTGGCGCTCAATTGACCACCCCGGCAAGCTCATCTTTGCTCCAGATCTTGTTCTGGACAGGTGAGAAAAAATACATTGTGTTTCTCAGATTGAAATAACTTGGGAAGTAG
ENSE00003611076	ESR2_e6_del19to24	AAAAACCAATCACTCTTGATTACTATCTGTCTCTACACACACATGAGGAGGAGGGGTGGGGGTGTCTCACCGCCTCTTGCTTTCCCCAGGCTTTGTGGAGCTCAGCCTGTTCGACCAAGTGCGGCTCTTGGAGAGCTGTTGGATGGAGGTGTTAATGATGGGGCTGATGTGGCGCTCAATTGACCACCCCGGCAAGCTCATCTTTGCTCCAGATCTTGTTCTGGACAGGTGAGAAAAAATACATTGTGTTTCTCAGATTGAAATAACTTGGGAAGTAG
ENSE00003611076	ESR2_e6_G19T	AAAAACCAATCACTCTTGATTACTATCTGTCTCTACACACACATGGAGCTGAGGAGGAGGGGTGGGGGTGTCTCACCGCCTCTTGCTTTCCCCAGGCTTTGTGGAGCTCAGCCTGTTCGACCAAGTGCGGCTCTTGGAGAGCTGTTGGATGGAGGTGTTAATGATGGGGCTGATGTGGCGCTCAATTGACCACCCCGGCAAGCTCATCTTTGCTCCAGATCTTGTTCTGGACAGGTGAGAAAAAATACATTGTGTTTCTCAGATTGAAATAACTTGGGAAGTAG
ENSE00003611076	ESR2_e6_A18C	AAAAACCAATCACTCTTGATTACTATCTGTCTCTACACACACCGGGAGCTGAGGAGGAGGGGTGGGGGTGTCTCACCGCCTCTTGCTTTCCCCAGGCTTTGTGGAGCTCAGCCTGTTCGACCAAGTGCGGCTCTTGGAGAGCTGTTGGATGGAGGTGTTAATGATGGGGCTGATGTGGCGCTCAATTGACCACCCCGGCAAGCTCATCTTTGCTCCAGATCTTGTTCTGGACAGGTGAGAAAAAATACATTGTGTTTCTCAGATTGAAATAACTTGGGAAGTAG
ENSE00003611076	ESR2_e6_del18to23	AAAAACCAATCACTCTTGATTACTATCTGTCTCTACACACACCTGAGGAGGAGGGGTGGGGGTGTCTCACCGCCTCTTGCTTTCCCCAGGCTTTGTGGAGCTCAGCCTGTTCGACCAAGTGCGGCTCTTGGAGAGCTGTTGGATGGAGGTGTTAATGATGGGGCTGATGTGGCGCTCAATTGACCACCCCGGCAAGCTCATCTTTGCTCCAGATCTTGTTCTGGACAGGTGAGAAAAAATACATTGTGTTTCTCAGATTGAAATAACTTGGGAAGTAG
ENSE00003611076	ESR2_e6_del18to20	AAAAACCAATCACTCTTGATTACTATCTGTCTCTACACACACGAGCTGAGGAGGAGGGGTGGGGGTGTCTCACCGCCTCTTGCTTTCCCCAGGCTTTGTGGAGCTCAGCCTGTTCGACCAAGTGCGGCTCTTGGAGAGCTGTTGGATGGAGGTGTTAATGATGGGGCTGATGTGGCGCTCAATTGACCACCCCGGCAAGCTCATCTTTGCTCCAGATCTTGTTCTGGACAGGTGAGAAAAAATACATTGTGTTTCTCAGATTGAAATAACTTGGGAAGTAG
ENSE00003611076	ESR2_e6_del18to18	AAAAACCAATCACTCTTGATTACTATCTGTCTCTACACACACGGGAGCTGAGGAGGAGGGGTGGGGGTGTCTCACCGCCTCTTGCTTTCCCCAGGCTTTGTGGAGCTCAGCCTGTTCGACCAAGTGCGGCTCTTGGAGAGCTGTTGGATGGAGGTGTTAATGATGGGGCTGATGTGGCGCTCAATTGACCACCCCGGCAAGCTCATCTTTGCTCCAGATCTTGTTCTGGACAGGTGAGAAAAAATACATTGTGTTTCTCAGATTGAAATAACTTGGGAAGTAG
ENSE00003611076	ESR2_e6_A18G	AAAAACCAATCACTCTTGATTACTATCTGTCTCTACACACACGGGGAGCTGAGGAGGAGGGGTGGGGGTGTCTCACCGCCTCTTGCTTTCCCCAGGCTTTGTGGAGCTCAGCCTGTTCGACCAAGTGCGGCTCTTGGAGAGCTGTTGGATGGAGGTGTTAATGATGGGGCTGATGTGGCGCTCAATTGACCACCCCGGCAAGCTCATCTTTGCTCCAGATCTTGTTCTGGACAGGTGAGAAAAAATACATTGTGTTTCTCAGATTGAAATAACTTGGGAAGTAG
ENSE00003611076	ESR2_e6_del18to38	AAAAACCAATCACTCTTGATTACTATCTGTCTCTACACACACGGGGGTGTCTCACCGCCTCTTGCTTTCCCCAGGCTTTGTGGAGCTCAGCCTGTTCGACCAAGTGCGGCTCTTGGAGAGCTGTTGGATGGAGGTGTTAATGATGGGGCTGATGTGGCGCTCAATTGACCACCCCGGCAAGCTCATCTTTGCTCCAGATCTTGTTCTGGACAGGTGAGAAAAAATACATTGTGTTTCTCAGATTGAAATAACTTGGGAAGTAG
ENSE00003611076	ESR2_e6_A18T	AAAAACCAATCACTCTTGATTACTATCTGTCTCTACACACACTGGGAGCTGAGGAGGAGGGGTGGGGGTGTCTCACCGCCTCTTGCTTTCCCCAGGCTTTGTGGAGCTCAGCCTGTTCGACCAAGTGCGGCTCTTGGAGAGCTGTTGGATGGAGGTGTTAATGATGGGGCTGATGTGGCGCTCAATTGACCACCCCGGCAAGCTCATCTTTGCTCCAGATCTTGTTCTGGACAGGTGAGAAAAAATACATTGTGTTTCTCAGATTGAAATAACTTGGGAAGTAG
ENSE00003611076	ESR2_e6_C17G	AAAAACCAATCACTCTTGATTACTATCTGTCTCTACACACAGAGGGAGCTGAGGAGGAGGGGTGGGGGTGTCTCACCGCCTCTTGCTTTCCCCAGGCTTTGTGGAGCTCAGCCTGTTCGACCAAGTGCGGCTCTTGGAGAGCTGTTGGATGGAGGTGTTAATGATGGGGCTGATGTGGCGCTCAATTGACCACCCCGGCAAGCTCATCTTTGCTCCAGATCTTGTTCTGGACAGGTGAGAAAAAATACATTGTGTTTCTCAGATTGAAATAACTTGGGAAGTAG
ENSE00003611076	ESR2_e6_del16to21, del17to22	AAAAACCAATCACTCTTGATTACTATCTGTCTCTACACACAGCTGAGGAGGAGGGGTGGGGGTGTCTCACCGCCTCTTGCTTTCCCCAGGCTTTGTGGAGCTCAGCCTGTTCGACCAAGTGCGGCTCTTGGAGAGCTGTTGGATGGAGGTGTTAATGATGGGGCTGATGTGGCGCTCAATTGACCACCCCGGCAAGCTCATCTTTGCTCCAGATCTTGTTCTGGACAGGTGAGAAAAAATACATTGTGTTTCTCAGATTGAAATAACTTGGGAAGTAG
ENSE00003611076	ESR2_e6_del17to19	AAAAACCAATCACTCTTGATTACTATCTGTCTCTACACACAGGAGCTGAGGAGGAGGGGTGGGGGTGTCTCACCGCCTCTTGCTTTCCCCAGGCTTTGTGGAGCTCAGCCTGTTCGACCAAGTGCGGCTCTTGGAGAGCTGTTGGATGGAGGTGTTAATGATGGGGCTGATGTGGCGCTCAATTGACCACCCCGGCAAGCTCATCTTTGCTCCAGATCTTGTTCTGGACAGGTGAGAAAAAATACATTGTGTTTCTCAGATTGAAATAACTTGGGAAGTAG
ENSE00003611076	ESR2_e6_C17T	AAAAACCAATCACTCTTGATTACTATCTGTCTCTACACACATAGGGAGCTGAGGAGGAGGGGTGGGGGTGTCTCACCGCCTCTTGCTTTCCCCAGGCTTTGTGGAGCTCAGCCTGTTCGACCAAGTGCGGCTCTTGGAGAGCTGTTGGATGGAGGTGTTAATGATGGGGCTGATGTGGCGCTCAATTGACCACCCCGGCAAGCTCATCTTTGCTCCAGATCTTGTTCTGGACAGGTGAGAAAAAATACATTGTGTTTCTCAGATTGAAATAACTTGGGAAGTAG
ENSE00003611076	ESR2_e6_del17to37	AAAAACCAATCACTCTTGATTACTATCTGTCTCTACACACATGGGGGTGTCTCACCGCCTCTTGCTTTCCCCAGGCTTTGTGGAGCTCAGCCTGTTCGACCAAGTGCGGCTCTTGGAGAGCTGTTGGATGGAGGTGTTAATGATGGGGCTGATGTGGCGCTCAATTGACCACCCCGGCAAGCTCATCTTTGCTCCAGATCTTGTTCTGGACAGGTGAGAAAAAATACATTGTGTTTCTCAGATTGAAATAACTTGGGAAGTAG
ENSE00003611076	ESR2_e6_del16to16	AAAAACCAATCACTCTTGATTACTATCTGTCTCTACACACCAGGGAGCTGAGGAGGAGGGGTGGGGGTGTCTCACCGCCTCTTGCTTTCCCCAGGCTTTGTGGAGCTCAGCCTGTTCGACCAAGTGCGGCTCTTGGAGAGCTGTTGGATGGAGGTGTTAATGATGGGGCTGATGTGGCGCTCAATTGACCACCCCGGCAAGCTCATCTTTGCTCCAGATCTTGTTCTGGACAGGTGAGAAAAAATACATTGTGTTTCTCAGATTGAAATAACTTGGGAAGTAG
ENSE00003611076	ESR2_e6_A16C	AAAAACCAATCACTCTTGATTACTATCTGTCTCTACACACCCAGGGAGCTGAGGAGGAGGGGTGGGGGTGTCTCACCGCCTCTTGCTTTCCCCAGGCTTTGTGGAGCTCAGCCTGTTCGACCAAGTGCGGCTCTTGGAGAGCTGTTGGATGGAGGTGTTAATGATGGGGCTGATGTGGCGCTCAATTGACCACCCCGGCAAGCTCATCTTTGCTCCAGATCTTGTTCTGGACAGGTGAGAAAAAATACATTGTGTTTCTCAGATTGAAATAACTTGGGAAGTAG
ENSE00003611076	ESR2_e6_A16G	AAAAACCAATCACTCTTGATTACTATCTGTCTCTACACACGCAGGGAGCTGAGGAGGAGGGGTGGGGGTGTCTCACCGCCTCTTGCTTTCCCCAGGCTTTGTGGAGCTCAGCCTGTTCGACCAAGTGCGGCTCTTGGAGAGCTGTTGGATGGAGGTGTTAATGATGGGGCTGATGTGGCGCTCAATTGACCACCCCGGCAAGCTCATCTTTGCTCCAGATCTTGTTCTGGACAGGTGAGAAAAAATACATTGTGTTTCTCAGATTGAAATAACTTGGGAAGTAG
ENSE00003611076	ESR2_e6_del16to18	AAAAACCAATCACTCTTGATTACTATCTGTCTCTACACACGGGAGCTGAGGAGGAGGGGTGGGGGTGTCTCACCGCCTCTTGCTTTCCCCAGGCTTTGTGGAGCTCAGCCTGTTCGACCAAGTGCGGCTCTTGGAGAGCTGTTGGATGGAGGTGTTAATGATGGGGCTGATGTGGCGCTCAATTGACCACCCCGGCAAGCTCATCTTTGCTCCAGATCTTGTTCTGGACAGGTGAGAAAAAATACATTGTGTTTCTCAGATTGAAATAACTTGGGAAGTAG
ENSE00003611076	ESR2_e6_del16to36	AAAAACCAATCACTCTTGATTACTATCTGTCTCTACACACGTGGGGGTGTCTCACCGCCTCTTGCTTTCCCCAGGCTTTGTGGAGCTCAGCCTGTTCGACCAAGTGCGGCTCTTGGAGAGCTGTTGGATGGAGGTGTTAATGATGGGGCTGATGTGGCGCTCAATTGACCACCCCGGCAAGCTCATCTTTGCTCCAGATCTTGTTCTGGACAGGTGAGAAAAAATACATTGTGTTTCTCAGATTGAAATAACTTGGGAAGTAG
ENSE00003611076	ESR2_e6_A16T	AAAAACCAATCACTCTTGATTACTATCTGTCTCTACACACTCAGGGAGCTGAGGAGGAGGGGTGGGGGTGTCTCACCGCCTCTTGCTTTCCCCAGGCTTTGTGGAGCTCAGCCTGTTCGACCAAGTGCGGCTCTTGGAGAGCTGTTGGATGGAGGTGTTAATGATGGGGCTGATGTGGCGCTCAATTGACCACCCCGGCAAGCTCATCTTTGCTCCAGATCTTGTTCTGGACAGGTGAGAAAAAATACATTGTGTTTCTCAGATTGAAATAACTTGGGAAGTAG
ENSE00003611076	ESR2_e6_C15G	AAAAACCAATCACTCTTGATTACTATCTGTCTCTACACAGACAGGGAGCTGAGGAGGAGGGGTGGGGGTGTCTCACCGCCTCTTGCTTTCCCCAGGCTTTGTGGAGCTCAGCCTGTTCGACCAAGTGCGGCTCTTGGAGAGCTGTTGGATGGAGGTGTTAATGATGGGGCTGATGTGGCGCTCAATTGACCACCCCGGCAAGCTCATCTTTGCTCCAGATCTTGTTCTGGACAGGTGAGAAAAAATACATTGTGTTTCTCAGATTGAAATAACTTGGGAAGTAG
ENSE00003611076	ESR2_e6_del15to20	AAAAACCAATCACTCTTGATTACTATCTGTCTCTACACAGAGCTGAGGAGGAGGGGTGGGGGTGTCTCACCGCCTCTTGCTTTCCCCAGGCTTTGTGGAGCTCAGCCTGTTCGACCAAGTGCGGCTCTTGGAGAGCTGTTGGATGGAGGTGTTAATGATGGGGCTGATGTGGCGCTCAATTGACCACCCCGGCAAGCTCATCTTTGCTCCAGATCTTGTTCTGGACAGGTGAGAAAAAATACATTGTGTTTCTCAGATTGAAATAACTTGGGAAGTAG
ENSE00003611076	ESR2_e6_del15to35	AAAAACCAATCACTCTTGATTACTATCTGTCTCTACACAGGTGGGGGTGTCTCACCGCCTCTTGCTTTCCCCAGGCTTTGTGGAGCTCAGCCTGTTCGACCAAGTGCGGCTCTTGGAGAGCTGTTGGATGGAGGTGTTAATGATGGGGCTGATGTGGCGCTCAATTGACCACCCCGGCAAGCTCATCTTTGCTCCAGATCTTGTTCTGGACAGGTGAGAAAAAATACATTGTGTTTCTCAGATTGAAATAACTTGGGAAGTAG
ENSE00003611076	ESR2_e6_C15T	AAAAACCAATCACTCTTGATTACTATCTGTCTCTACACATACAGGGAGCTGAGGAGGAGGGGTGGGGGTGTCTCACCGCCTCTTGCTTTCCCCAGGCTTTGTGGAGCTCAGCCTGTTCGACCAAGTGCGGCTCTTGGAGAGCTGTTGGATGGAGGTGTTAATGATGGGGCTGATGTGGCGCTCAATTGACCACCCCGGCAAGCTCATCTTTGCTCCAGATCTTGTTCTGGACAGGTGAGAAAAAATACATTGTGTTTCTCAGATTGAAATAACTTGGGAAGTAG
ENSE00003611076	ESR2_e6_del14to14	AAAAACCAATCACTCTTGATTACTATCTGTCTCTACACCACAGGGAGCTGAGGAGGAGGGGTGGGGGTGTCTCACCGCCTCTTGCTTTCCCCAGGCTTTGTGGAGCTCAGCCTGTTCGACCAAGTGCGGCTCTTGGAGAGCTGTTGGATGGAGGTGTTAATGATGGGGCTGATGTGGCGCTCAATTGACCACCCCGGCAAGCTCATCTTTGCTCCAGATCTTGTTCTGGACAGGTGAGAAAAAATACATTGTGTTTCTCAGATTGAAATAACTTGGGAAGTAG
ENSE00003611076	ESR2_e6_del14to16	AAAAACCAATCACTCTTGATTACTATCTGTCTCTACACCAGGGAGCTGAGGAGGAGGGGTGGGGGTGTCTCACCGCCTCTTGCTTTCCCCAGGCTTTGTGGAGCTCAGCCTGTTCGACCAAGTGCGGCTCTTGGAGAGCTGTTGGATGGAGGTGTTAATGATGGGGCTGATGTGGCGCTCAATTGACCACCCCGGCAAGCTCATCTTTGCTCCAGATCTTGTTCTGGACAGGTGAGAAAAAATACATTGTGTTTCTCAGATTGAAATAACTTGGGAAGTAG
ENSE00003611076	ESR2_e6_A14C	AAAAACCAATCACTCTTGATTACTATCTGTCTCTACACCCACAGGGAGCTGAGGAGGAGGGGTGGGGGTGTCTCACCGCCTCTTGCTTTCCCCAGGCTTTGTGGAGCTCAGCCTGTTCGACCAAGTGCGGCTCTTGGAGAGCTGTTGGATGGAGGTGTTAATGATGGGGCTGATGTGGCGCTCAATTGACCACCCCGGCAAGCTCATCTTTGCTCCAGATCTTGTTCTGGACAGGTGAGAAAAAATACATTGTGTTTCTCAGATTGAAATAACTTGGGAAGTAG
ENSE00003611076	ESR2_e6_A14G	AAAAACCAATCACTCTTGATTACTATCTGTCTCTACACGCACAGGGAGCTGAGGAGGAGGGGTGGGGGTGTCTCACCGCCTCTTGCTTTCCCCAGGCTTTGTGGAGCTCAGCCTGTTCGACCAAGTGCGGCTCTTGGAGAGCTGTTGGATGGAGGTGTTAATGATGGGGCTGATGTGGCGCTCAATTGACCACCCCGGCAAGCTCATCTTTGCTCCAGATCTTGTTCTGGACAGGTGAGAAAAAATACATTGTGTTTCTCAGATTGAAATAACTTGGGAAGTAG
ENSE00003611076	ESR2_e6_del14to19	AAAAACCAATCACTCTTGATTACTATCTGTCTCTACACGGAGCTGAGGAGGAGGGGTGGGGGTGTCTCACCGCCTCTTGCTTTCCCCAGGCTTTGTGGAGCTCAGCCTGTTCGACCAAGTGCGGCTCTTGGAGAGCTGTTGGATGGAGGTGTTAATGATGGGGCTGATGTGGCGCTCAATTGACCACCCCGGCAAGCTCATCTTTGCTCCAGATCTTGTTCTGGACAGGTGAGAAAAAATACATTGTGTTTCTCAGATTGAAATAACTTGGGAAGTAG
ENSE00003611076	ESR2_e6_del14to34	AAAAACCAATCACTCTTGATTACTATCTGTCTCTACACGGGTGGGGGTGTCTCACCGCCTCTTGCTTTCCCCAGGCTTTGTGGAGCTCAGCCTGTTCGACCAAGTGCGGCTCTTGGAGAGCTGTTGGATGGAGGTGTTAATGATGGGGCTGATGTGGCGCTCAATTGACCACCCCGGCAAGCTCATCTTTGCTCCAGATCTTGTTCTGGACAGGTGAGAAAAAATACATTGTGTTTCTCAGATTGAAATAACTTGGGAAGTAG
ENSE00003611076	ESR2_e6_A14T	AAAAACCAATCACTCTTGATTACTATCTGTCTCTACACTCACAGGGAGCTGAGGAGGAGGGGTGGGGGTGTCTCACCGCCTCTTGCTTTCCCCAGGCTTTGTGGAGCTCAGCCTGTTCGACCAAGTGCGGCTCTTGGAGAGCTGTTGGATGGAGGTGTTAATGATGGGGCTGATGTGGCGCTCAATTGACCACCCCGGCAAGCTCATCTTTGCTCCAGATCTTGTTCTGGACAGGTGAGAAAAAATACATTGTGTTTCTCAGATTGAAATAACTTGGGAAGTAG
ENSE00003611076	ESR2_e6_C13G	AAAAACCAATCACTCTTGATTACTATCTGTCTCTACAGACACAGGGAGCTGAGGAGGAGGGGTGGGGGTGTCTCACCGCCTCTTGCTTTCCCCAGGCTTTGTGGAGCTCAGCCTGTTCGACCAAGTGCGGCTCTTGGAGAGCTGTTGGATGGAGGTGTTAATGATGGGGCTGATGTGGCGCTCAATTGACCACCCCGGCAAGCTCATCTTTGCTCCAGATCTTGTTCTGGACAGGTGAGAAAAAATACATTGTGTTTCTCAGATTGAAATAACTTGGGAAGTAG
ENSE00003611076	ESR2_e6_del10to15, del11to16, del12to17, del13to18	AAAAACCAATCACTCTTGATTACTATCTGTCTCTACAGGGAGCTGAGGAGGAGGGGTGGGGGTGTCTCACCGCCTCTTGCTTTCCCCAGGCTTTGTGGAGCTCAGCCTGTTCGACCAAGTGCGGCTCTTGGAGAGCTGTTGGATGGAGGTGTTAATGATGGGGCTGATGTGGCGCTCAATTGACCACCCCGGCAAGCTCATCTTTGCTCCAGATCTTGTTCTGGACAGGTGAGAAAAAATACATTGTGTTTCTCAGATTGAAATAACTTGGGAAGTAG
ENSE00003611076	ESR2_e6_del12to32, del13to33	AAAAACCAATCACTCTTGATTACTATCTGTCTCTACAGGGGTGGGGGTGTCTCACCGCCTCTTGCTTTCCCCAGGCTTTGTGGAGCTCAGCCTGTTCGACCAAGTGCGGCTCTTGGAGAGCTGTTGGATGGAGGTGTTAATGATGGGGCTGATGTGGCGCTCAATTGACCACCCCGGCAAGCTCATCTTTGCTCCAGATCTTGTTCTGGACAGGTGAGAAAAAATACATTGTGTTTCTCAGATTGAAATAACTTGGGAAGTAG
ENSE00003611076	ESR2_e6_C13T	AAAAACCAATCACTCTTGATTACTATCTGTCTCTACATACACAGGGAGCTGAGGAGGAGGGGTGGGGGTGTCTCACCGCCTCTTGCTTTCCCCAGGCTTTGTGGAGCTCAGCCTGTTCGACCAAGTGCGGCTCTTGGAGAGCTGTTGGATGGAGGTGTTAATGATGGGGCTGATGTGGCGCTCAATTGACCACCCCGGCAAGCTCATCTTTGCTCCAGATCTTGTTCTGGACAGGTGAGAAAAAATACATTGTGTTTCTCAGATTGAAATAACTTGGGAAGTAG
ENSE00003611076	ESR2_e6_del12to12	AAAAACCAATCACTCTTGATTACTATCTGTCTCTACCACACAGGGAGCTGAGGAGGAGGGGTGGGGGTGTCTCACCGCCTCTTGCTTTCCCCAGGCTTTGTGGAGCTCAGCCTGTTCGACCAAGTGCGGCTCTTGGAGAGCTGTTGGATGGAGGTGTTAATGATGGGGCTGATGTGGCGCTCAATTGACCACCCCGGCAAGCTCATCTTTGCTCCAGATCTTGTTCTGGACAGGTGAGAAAAAATACATTGTGTTTCTCAGATTGAAATAACTTGGGAAGTAG
ENSE00003611076	ESR2_e6_del12to14	AAAAACCAATCACTCTTGATTACTATCTGTCTCTACCACAGGGAGCTGAGGAGGAGGGGTGGGGGTGTCTCACCGCCTCTTGCTTTCCCCAGGCTTTGTGGAGCTCAGCCTGTTCGACCAAGTGCGGCTCTTGGAGAGCTGTTGGATGGAGGTGTTAATGATGGGGCTGATGTGGCGCTCAATTGACCACCCCGGCAAGCTCATCTTTGCTCCAGATCTTGTTCTGGACAGGTGAGAAAAAATACATTGTGTTTCTCAGATTGAAATAACTTGGGAAGTAG
ENSE00003611076	ESR2_e6_A12C	AAAAACCAATCACTCTTGATTACTATCTGTCTCTACCCACACAGGGAGCTGAGGAGGAGGGGTGGGGGTGTCTCACCGCCTCTTGCTTTCCCCAGGCTTTGTGGAGCTCAGCCTGTTCGACCAAGTGCGGCTCTTGGAGAGCTGTTGGATGGAGGTGTTAATGATGGGGCTGATGTGGCGCTCAATTGACCACCCCGGCAAGCTCATCTTTGCTCCAGATCTTGTTCTGGACAGGTGAGAAAAAATACATTGTGTTTCTCAGATTGAAATAACTTGGGAAGTAG
ENSE00003611076	ESR2_e6_A12G	AAAAACCAATCACTCTTGATTACTATCTGTCTCTACGCACACAGGGAGCTGAGGAGGAGGGGTGGGGGTGTCTCACCGCCTCTTGCTTTCCCCAGGCTTTGTGGAGCTCAGCCTGTTCGACCAAGTGCGGCTCTTGGAGAGCTGTTGGATGGAGGTGTTAATGATGGGGCTGATGTGGCGCTCAATTGACCACCCCGGCAAGCTCATCTTTGCTCCAGATCTTGTTCTGGACAGGTGAGAAAAAATACATTGTGTTTCTCAGATTGAAATAACTTGGGAAGTAG
ENSE00003611076	ESR2_e6_A12T	AAAAACCAATCACTCTTGATTACTATCTGTCTCTACTCACACAGGGAGCTGAGGAGGAGGGGTGGGGGTGTCTCACCGCCTCTTGCTTTCCCCAGGCTTTGTGGAGCTCAGCCTGTTCGACCAAGTGCGGCTCTTGGAGAGCTGTTGGATGGAGGTGTTAATGATGGGGCTGATGTGGCGCTCAATTGACCACCCCGGCAAGCTCATCTTTGCTCCAGATCTTGTTCTGGACAGGTGAGAAAAAATACATTGTGTTTCTCAGATTGAAATAACTTGGGAAGTAG
ENSE00003611076	ESR2_e6_C11G	AAAAACCAATCACTCTTGATTACTATCTGTCTCTAGACACACAGGGAGCTGAGGAGGAGGGGTGGGGGTGTCTCACCGCCTCTTGCTTTCCCCAGGCTTTGTGGAGCTCAGCCTGTTCGACCAAGTGCGGCTCTTGGAGAGCTGTTGGATGGAGGTGTTAATGATGGGGCTGATGTGGCGCTCAATTGACCACCCCGGCAAGCTCATCTTTGCTCCAGATCTTGTTCTGGACAGGTGAGAAAAAATACATTGTGTTTCTCAGATTGAAATAACTTGGGAAGTAG
ENSE00003611076	ESR2_e6_del11to31	AAAAACCAATCACTCTTGATTACTATCTGTCTCTAGAGGGGTGGGGGTGTCTCACCGCCTCTTGCTTTCCCCAGGCTTTGTGGAGCTCAGCCTGTTCGACCAAGTGCGGCTCTTGGAGAGCTGTTGGATGGAGGTGTTAATGATGGGGCTGATGTGGCGCTCAATTGACCACCCCGGCAAGCTCATCTTTGCTCCAGATCTTGTTCTGGACAGGTGAGAAAAAATACATTGTGTTTCTCAGATTGAAATAACTTGGGAAGTAG
ENSE00003611076	ESR2_e6_C11T	AAAAACCAATCACTCTTGATTACTATCTGTCTCTATACACACAGGGAGCTGAGGAGGAGGGGTGGGGGTGTCTCACCGCCTCTTGCTTTCCCCAGGCTTTGTGGAGCTCAGCCTGTTCGACCAAGTGCGGCTCTTGGAGAGCTGTTGGATGGAGGTGTTAATGATGGGGCTGATGTGGCGCTCAATTGACCACCCCGGCAAGCTCATCTTTGCTCCAGATCTTGTTCTGGACAGGTGAGAAAAAATACATTGTGTTTCTCAGATTGAAATAACTTGGGAAGTAG
ENSE00003611076	ESR2_e6_del10to10	AAAAACCAATCACTCTTGATTACTATCTGTCTCTCACACACAGGGAGCTGAGGAGGAGGGGTGGGGGTGTCTCACCGCCTCTTGCTTTCCCCAGGCTTTGTGGAGCTCAGCCTGTTCGACCAAGTGCGGCTCTTGGAGAGCTGTTGGATGGAGGTGTTAATGATGGGGCTGATGTGGCGCTCAATTGACCACCCCGGCAAGCTCATCTTTGCTCCAGATCTTGTTCTGGACAGGTGAGAAAAAATACATTGTGTTTCTCAGATTGAAATAACTTGGGAAGTAG
ENSE00003611076	ESR2_e6_del10to12	AAAAACCAATCACTCTTGATTACTATCTGTCTCTCACACAGGGAGCTGAGGAGGAGGGGTGGGGGTGTCTCACCGCCTCTTGCTTTCCCCAGGCTTTGTGGAGCTCAGCCTGTTCGACCAAGTGCGGCTCTTGGAGAGCTGTTGGATGGAGGTGTTAATGATGGGGCTGATGTGGCGCTCAATTGACCACCCCGGCAAGCTCATCTTTGCTCCAGATCTTGTTCTGGACAGGTGAGAAAAAATACATTGTGTTTCTCAGATTGAAATAACTTGGGAAGTAG
ENSE00003611076	ESR2_e6_A10C	AAAAACCAATCACTCTTGATTACTATCTGTCTCTCCACACACAGGGAGCTGAGGAGGAGGGGTGGGGGTGTCTCACCGCCTCTTGCTTTCCCCAGGCTTTGTGGAGCTCAGCCTGTTCGACCAAGTGCGGCTCTTGGAGAGCTGTTGGATGGAGGTGTTAATGATGGGGCTGATGTGGCGCTCAATTGACCACCCCGGCAAGCTCATCTTTGCTCCAGATCTTGTTCTGGACAGGTGAGAAAAAATACATTGTGTTTCTCAGATTGAAATAACTTGGGAAGTAG
ENSE00003611076	ESR2_e6_A10G	AAAAACCAATCACTCTTGATTACTATCTGTCTCTGCACACACAGGGAGCTGAGGAGGAGGGGTGGGGGTGTCTCACCGCCTCTTGCTTTCCCCAGGCTTTGTGGAGCTCAGCCTGTTCGACCAAGTGCGGCTCTTGGAGAGCTGTTGGATGGAGGTGTTAATGATGGGGCTGATGTGGCGCTCAATTGACCACCCCGGCAAGCTCATCTTTGCTCCAGATCTTGTTCTGGACAGGTGAGAAAAAATACATTGTGTTTCTCAGATTGAAATAACTTGGGAAGTAG
ENSE00003611076	ESR2_e6_del10to30	AAAAACCAATCACTCTTGATTACTATCTGTCTCTGGAGGGGTGGGGGTGTCTCACCGCCTCTTGCTTTCCCCAGGCTTTGTGGAGCTCAGCCTGTTCGACCAAGTGCGGCTCTTGGAGAGCTGTTGGATGGAGGTGTTAATGATGGGGCTGATGTGGCGCTCAATTGACCACCCCGGCAAGCTCATCTTTGCTCCAGATCTTGTTCTGGACAGGTGAGAAAAAATACATTGTGTTTCTCAGATTGAAATAACTTGGGAAGTAG
ENSE00003611076	ESR2_e6_A10T	AAAAACCAATCACTCTTGATTACTATCTGTCTCTTCACACACAGGGAGCTGAGGAGGAGGGGTGGGGGTGTCTCACCGCCTCTTGCTTTCCCCAGGCTTTGTGGAGCTCAGCCTGTTCGACCAAGTGCGGCTCTTGGAGAGCTGTTGGATGGAGGTGTTAATGATGGGGCTGATGTGGCGCTCAATTGACCACCCCGGCAAGCTCATCTTTGCTCCAGATCTTGTTCTGGACAGGTGAGAAAAAATACATTGTGTTTCTCAGATTGAAATAACTTGGGAAGTAG
ENSE00003611076	ESR2_e6_del8to28	AAAAACCAATCACTCTTGATTACTATCTGTCTGAGGAGGGGTGGGGGTGTCTCACCGCCTCTTGCTTTCCCCAGGCTTTGTGGAGCTCAGCCTGTTCGACCAAGTGCGGCTCTTGGAGAGCTGTTGGATGGAGGTGTTAATGATGGGGCTGATGTGGCGCTCAATTGACCACCCCGGCAAGCTCATCTTTGCTCCAGATCTTGTTCTGGACAGGTGAGAAAAAATACATTGTGTTTCTCAGATTGAAATAACTTGGGAAGTAG
ENSE00003611076	ESR2_e6_C8G	AAAAACCAATCACTCTTGATTACTATCTGTCTGTACACACACAGGGAGCTGAGGAGGAGGGGTGGGGGTGTCTCACCGCCTCTTGCTTTCCCCAGGCTTTGTGGAGCTCAGCCTGTTCGACCAAGTGCGGCTCTTGGAGAGCTGTTGGATGGAGGTGTTAATGATGGGGCTGATGTGGCGCTCAATTGACCACCCCGGCAAGCTCATCTTTGCTCCAGATCTTGTTCTGGACAGGTGAGAAAAAATACATTGTGTTTCTCAGATTGAAATAACTTGGGAAGTAG
ENSE00003611076	ESR2_e6_del8to8	AAAAACCAATCACTCTTGATTACTATCTGTCTTACACACACAGGGAGCTGAGGAGGAGGGGTGGGGGTGTCTCACCGCCTCTTGCTTTCCCCAGGCTTTGTGGAGCTCAGCCTGTTCGACCAAGTGCGGCTCTTGGAGAGCTGTTGGATGGAGGTGTTAATGATGGGGCTGATGTGGCGCTCAATTGACCACCCCGGCAAGCTCATCTTTGCTCCAGATCTTGTTCTGGACAGGTGAGAAAAAATACATTGTGTTTCTCAGATTGAAATAACTTGGGAAGTAG
ENSE00003611076	ESR2_e6_C8T	AAAAACCAATCACTCTTGATTACTATCTGTCTTTACACACACAGGGAGCTGAGGAGGAGGGGTGGGGGTGTCTCACCGCCTCTTGCTTTCCCCAGGCTTTGTGGAGCTCAGCCTGTTCGACCAAGTGCGGCTCTTGGAGAGCTGTTGGATGGAGGTGTTAATGATGGGGCTGATGTGGCGCTCAATTGACCACCCCGGCAAGCTCATCTTTGCTCCAGATCTTGTTCTGGACAGGTGAGAAAAAATACATTGTGTTTCTCAGATTGAAATAACTTGGGAAGTAG
ENSE00003611076	ESR2_e6_C6G	AAAAACCAATCACTCTTGATTACTATCTGTGTCTACACACACAGGGAGCTGAGGAGGAGGGGTGGGGGTGTCTCACCGCCTCTTGCTTTCCCCAGGCTTTGTGGAGCTCAGCCTGTTCGACCAAGTGCGGCTCTTGGAGAGCTGTTGGATGGAGGTGTTAATGATGGGGCTGATGTGGCGCTCAATTGACCACCCCGGCAAGCTCATCTTTGCTCCAGATCTTGTTCTGGACAGGTGAGAAAAAATACATTGTGTTTCTCAGATTGAAATAACTTGGGAAGTAG
ENSE00003611076	ESR2_e6_del6to8	AAAAACCAATCACTCTTGATTACTATCTGTTACACACACAGGGAGCTGAGGAGGAGGGGTGGGGGTGTCTCACCGCCTCTTGCTTTCCCCAGGCTTTGTGGAGCTCAGCCTGTTCGACCAAGTGCGGCTCTTGGAGAGCTGTTGGATGGAGGTGTTAATGATGGGGCTGATGTGGCGCTCAATTGACCACCCCGGCAAGCTCATCTTTGCTCCAGATCTTGTTCTGGACAGGTGAGAAAAAATACATTGTGTTTCTCAGATTGAAATAACTTGGGAAGTAG
ENSE00003611076	ESR2_e6_del6to6	AAAAACCAATCACTCTTGATTACTATCTGTTCTACACACACAGGGAGCTGAGGAGGAGGGGTGGGGGTGTCTCACCGCCTCTTGCTTTCCCCAGGCTTTGTGGAGCTCAGCCTGTTCGACCAAGTGCGGCTCTTGGAGAGCTGTTGGATGGAGGTGTTAATGATGGGGCTGATGTGGCGCTCAATTGACCACCCCGGCAAGCTCATCTTTGCTCCAGATCTTGTTCTGGACAGGTGAGAAAAAATACATTGTGTTTCTCAGATTGAAATAACTTGGGAAGTAG
ENSE00003611076	ESR2_e6_C6T	AAAAACCAATCACTCTTGATTACTATCTGTTTCTACACACACAGGGAGCTGAGGAGGAGGGGTGGGGGTGTCTCACCGCCTCTTGCTTTCCCCAGGCTTTGTGGAGCTCAGCCTGTTCGACCAAGTGCGGCTCTTGGAGAGCTGTTGGATGGAGGTGTTAATGATGGGGCTGATGTGGCGCTCAATTGACCACCCCGGCAAGCTCATCTTTGCTCCAGATCTTGTTCTGGACAGGTGAGAAAAAATACATTGTGTTTCTCAGATTGAAATAACTTGGGAAGTAG
ENSE00003611076	ESR2_e6_del4to6	AAAAACCAATCACTCTTGATTACTATCTTCTACACACACAGGGAGCTGAGGAGGAGGGGTGGGGGTGTCTCACCGCCTCTTGCTTTCCCCAGGCTTTGTGGAGCTCAGCCTGTTCGACCAAGTGCGGCTCTTGGAGAGCTGTTGGATGGAGGTGTTAATGATGGGGCTGATGTGGCGCTCAATTGACCACCCCGGCAAGCTCATCTTTGCTCCAGATCTTGTTCTGGACAGGTGAGAAAAAATACATTGTGTTTCTCAGATTGAAATAACTTGGGAAGTAG
ENSE00003611076	ESR2_e6_del4to4	AAAAACCAATCACTCTTGATTACTATCTTCTCTACACACACAGGGAGCTGAGGAGGAGGGGTGGGGGTGTCTCACCGCCTCTTGCTTTCCCCAGGCTTTGTGGAGCTCAGCCTGTTCGACCAAGTGCGGCTCTTGGAGAGCTGTTGGATGGAGGTGTTAATGATGGGGCTGATGTGGCGCTCAATTGACCACCCCGGCAAGCTCATCTTTGCTCCAGATCTTGTTCTGGACAGGTGAGAAAAAATACATTGTGTTTCTCAGATTGAAATAACTTGGGAAGTAG
ENSE00003611076	ESR2_e6_del4to24	AAAAACCAATCACTCTTGATTACTATCTTGAGGAGGAGGGGTGGGGGTGTCTCACCGCCTCTTGCTTTCCCCAGGCTTTGTGGAGCTCAGCCTGTTCGACCAAGTGCGGCTCTTGGAGAGCTGTTGGATGGAGGTGTTAATGATGGGGCTGATGTGGCGCTCAATTGACCACCCCGGCAAGCTCATCTTTGCTCCAGATCTTGTTCTGGACAGGTGAGAAAAAATACATTGTGTTTCTCAGATTGAAATAACTTGGGAAGTAG
ENSE00003611076	ESR2_e6_G4T	AAAAACCAATCACTCTTGATTACTATCTTTCTCTACACACACAGGGAGCTGAGGAGGAGGGGTGGGGGTGTCTCACCGCCTCTTGCTTTCCCCAGGCTTTGTGGAGCTCAGCCTGTTCGACCAAGTGCGGCTCTTGGAGAGCTGTTGGATGGAGGTGTTAATGATGGGGCTGATGTGGCGCTCAATTGACCACCCCGGCAAGCTCATCTTTGCTCCAGATCTTGTTCTGGACAGGTGAGAAAAAATACATTGTGTTTCTCAGATTGAAATAACTTGGGAAGTAG
ENSE00003611076	ESR2_e6_del2to22	AAAAACCAATCACTCTTGATTACTATGCTGAGGAGGAGGGGTGGGGGTGTCTCACCGCCTCTTGCTTTCCCCAGGCTTTGTGGAGCTCAGCCTGTTCGACCAAGTGCGGCTCTTGGAGAGCTGTTGGATGGAGGTGTTAATGATGGGGCTGATGTGGCGCTCAATTGACCACCCCGGCAAGCTCATCTTTGCTCCAGATCTTGTTCTGGACAGGTGAGAAAAAATACATTGTGTTTCTCAGATTGAAATAACTTGGGAAGTAG
ENSE00003611076	ESR2_e6_C2G	AAAAACCAATCACTCTTGATTACTATGTGTCTCTACACACACAGGGAGCTGAGGAGGAGGGGTGGGGGTGTCTCACCGCCTCTTGCTTTCCCCAGGCTTTGTGGAGCTCAGCCTGTTCGACCAAGTGCGGCTCTTGGAGAGCTGTTGGATGGAGGTGTTAATGATGGGGCTGATGTGGCGCTCAATTGACCACCCCGGCAAGCTCATCTTTGCTCCAGATCTTGTTCTGGACAGGTGAGAAAAAATACATTGTGTTTCTCAGATTGAAATAACTTGGGAAGTAG
ENSE00003611076	ESR2_e6_del2to4	AAAAACCAATCACTCTTGATTACTATTCTCTACACACACAGGGAGCTGAGGAGGAGGGGTGGGGGTGTCTCACCGCCTCTTGCTTTCCCCAGGCTTTGTGGAGCTCAGCCTGTTCGACCAAGTGCGGCTCTTGGAGAGCTGTTGGATGGAGGTGTTAATGATGGGGCTGATGTGGCGCTCAATTGACCACCCCGGCAAGCTCATCTTTGCTCCAGATCTTGTTCTGGACAGGTGAGAAAAAATACATTGTGTTTCTCAGATTGAAATAACTTGGGAAGTAG
ENSE00003611076	ESR2_e6_del2to2	AAAAACCAATCACTCTTGATTACTATTGTCTCTACACACACAGGGAGCTGAGGAGGAGGGGTGGGGGTGTCTCACCGCCTCTTGCTTTCCCCAGGCTTTGTGGAGCTCAGCCTGTTCGACCAAGTGCGGCTCTTGGAGAGCTGTTGGATGGAGGTGTTAATGATGGGGCTGATGTGGCGCTCAATTGACCACCCCGGCAAGCTCATCTTTGCTCCAGATCTTGTTCTGGACAGGTGAGAAAAAATACATTGTGTTTCTCAGATTGAAATAACTTGGGAAGTAG
ENSE00003611076	ESR2_e6_C2T	AAAAACCAATCACTCTTGATTACTATTTGTCTCTACACACACAGGGAGCTGAGGAGGAGGGGTGGGGGTGTCTCACCGCCTCTTGCTTTCCCCAGGCTTTGTGGAGCTCAGCCTGTTCGACCAAGTGCGGCTCTTGGAGAGCTGTTGGATGGAGGTGTTAATGATGGGGCTGATGTGGCGCTCAATTGACCACCCCGGCAAGCTCATCTTTGCTCCAGATCTTGTTCTGGACAGGTGAGAAAAAATACATTGTGTTTCTCAGATTGAAATAACTTGGGAAGTAG
ENSE00003611442	ATM_e57_wt	AAAAACCAATCACTCTTGATTACTATAGCTGAATGATCATCAAATGCTCTTTAATGGCCTTTTAAAATTAAAAGGTATTTAATCTGTAACTCCAGGTGGTTCCCCTCTCTCAGCGAAGTGGTGTTCTTGAATGGTGCACAGGAACTGTCCCCATTGGTGAATTTCTTGTTAACAATGAAGATGGTGCTCATAAAAGATACAGGCCAAATGATTTCAGTGCCTTTCAGTGCCAAAAGAAAATGATGGTGAGTGACACCCAAAATTAAAGGTCAGATTGAAATAACTTGGGAAGTAG
ENSE00003611442	ATM_e57_T1A	AAAAACCAATCACTCTTGATTACTAAAGCTGAATGATCATCAAATGCTCTTTAATGGCCTTTTAAAATTAAAAGGTATTTAATCTGTAACTCCAGGTGGTTCCCCTCTCTCAGCGAAGTGGTGTTCTTGAATGGTGCACAGGAACTGTCCCCATTGGTGAATTTCTTGTTAACAATGAAGATGGTGCTCATAAAAGATACAGGCCAAATGATTTCAGTGCCTTTCAGTGCCAAAAGAAAATGATGGTGAGTGACACCCAAAATTAAAGGTCAGATTGAAATAACTTGGGAAGTAG
ENSE00003611442	ATM_e57_del1to6	AAAAACCAATCACTCTTGATTACTAAATGATCATCAAATGCTCTTTAATGGCCTTTTAAAATTAAAAGGTATTTAATCTGTAACTCCAGGTGGTTCCCCTCTCTCAGCGAAGTGGTGTTCTTGAATGGTGCACAGGAACTGTCCCCATTGGTGAATTTCTTGTTAACAATGAAGATGGTGCTCATAAAAGATACAGGCCAAATGATTTCAGTGCCTTTCAGTGCCAAAAGAAAATGATGGTGAGTGACACCCAAAATTAAAGGTCAGATTGAAATAACTTGGGAAGTAG
ENSE00003611442	ATM_e57_del1to1	AAAAACCAATCACTCTTGATTACTAAGCTGAATGATCATCAAATGCTCTTTAATGGCCTTTTAAAATTAAAAGGTATTTAATCTGTAACTCCAGGTGGTTCCCCTCTCTCAGCGAAGTGGTGTTCTTGAATGGTGCACAGGAACTGTCCCCATTGGTGAATTTCTTGTTAACAATGAAGATGGTGCTCATAAAAGATACAGGCCAAATGATTTCAGTGCCTTTCAGTGCCAAAAGAAAATGATGGTGAGTGACACCCAAAATTAAAGGTCAGATTGAAATAACTTGGGAAGTAG
ENSE00003611442	ATM_e57_T1C	AAAAACCAATCACTCTTGATTACTACAGCTGAATGATCATCAAATGCTCTTTAATGGCCTTTTAAAATTAAAAGGTATTTAATCTGTAACTCCAGGTGGTTCCCCTCTCTCAGCGAAGTGGTGTTCTTGAATGGTGCACAGGAACTGTCCCCATTGGTGAATTTCTTGTTAACAATGAAGATGGTGCTCATAAAAGATACAGGCCAAATGATTTCAGTGCCTTTCAGTGCCAAAAGAAAATGATGGTGAGTGACACCCAAAATTAAAGGTCAGATTGAAATAACTTGGGAAGTAG
ENSE00003611442	ATM_e57_del1to21	AAAAACCAATCACTCTTGATTACTACTCTTTAATGGCCTTTTAAAATTAAAAGGTATTTAATCTGTAACTCCAGGTGGTTCCCCTCTCTCAGCGAAGTGGTGTTCTTGAATGGTGCACAGGAACTGTCCCCATTGGTGAATTTCTTGTTAACAATGAAGATGGTGCTCATAAAAGATACAGGCCAAATGATTTCAGTGCCTTTCAGTGCCAAAAGAAAATGATGGTGAGTGACACCCAAAATTAAAGGTCAGATTGAAATAACTTGGGAAGTAG
ENSE00003611442	ATM_e57_del1to3	AAAAACCAATCACTCTTGATTACTACTGAATGATCATCAAATGCTCTTTAATGGCCTTTTAAAATTAAAAGGTATTTAATCTGTAACTCCAGGTGGTTCCCCTCTCTCAGCGAAGTGGTGTTCTTGAATGGTGCACAGGAACTGTCCCCATTGGTGAATTTCTTGTTAACAATGAAGATGGTGCTCATAAAAGATACAGGCCAAATGATTTCAGTGCCTTTCAGTGCCAAAAGAAAATGATGGTGAGTGACACCCAAAATTAAAGGTCAGATTGAAATAACTTGGGAAGTAG
ENSE00003611442	ATM_e57_T1G	AAAAACCAATCACTCTTGATTACTAGAGCTGAATGATCATCAAATGCTCTTTAATGGCCTTTTAAAATTAAAAGGTATTTAATCTGTAACTCCAGGTGGTTCCCCTCTCTCAGCGAAGTGGTGTTCTTGAATGGTGCACAGGAACTGTCCCCATTGGTGAATTTCTTGTTAACAATGAAGATGGTGCTCATAAAAGATACAGGCCAAATGATTTCAGTGCCTTTCAGTGCCAAAAGAAAATGATGGTGAGTGACACCCAAAATTAAAGGTCAGATTGAAATAACTTGGGAAGTAG
ENSE00003611442	ATM_e57_G3A	AAAAACCAATCACTCTTGATTACTATAACTGAATGATCATCAAATGCTCTTTAATGGCCTTTTAAAATTAAAAGGTATTTAATCTGTAACTCCAGGTGGTTCCCCTCTCTCAGCGAAGTGGTGTTCTTGAATGGTGCACAGGAACTGTCCCCATTGGTGAATTTCTTGTTAACAATGAAGATGGTGCTCATAAAAGATACAGGCCAAATGATTTCAGTGCCTTTCAGTGCCAAAAGAAAATGATGGTGAGTGACACCCAAAATTAAAGGTCAGATTGAAATAACTTGGGAAGTAG
ENSE00003611442	ATM_e57_G3C	AAAAACCAATCACTCTTGATTACTATACCTGAATGATCATCAAATGCTCTTTAATGGCCTTTTAAAATTAAAAGGTATTTAATCTGTAACTCCAGGTGGTTCCCCTCTCTCAGCGAAGTGGTGTTCTTGAATGGTGCACAGGAACTGTCCCCATTGGTGAATTTCTTGTTAACAATGAAGATGGTGCTCATAAAAGATACAGGCCAAATGATTTCAGTGCCTTTCAGTGCCAAAAGAAAATGATGGTGAGTGACACCCAAAATTAAAGGTCAGATTGAAATAACTTGGGAAGTAG
ENSE00003611442	ATM_e57_del3to3	AAAAACCAATCACTCTTGATTACTATACTGAATGATCATCAAATGCTCTTTAATGGCCTTTTAAAATTAAAAGGTATTTAATCTGTAACTCCAGGTGGTTCCCCTCTCTCAGCGAAGTGGTGTTCTTGAATGGTGCACAGGAACTGTCCCCATTGGTGAATTTCTTGTTAACAATGAAGATGGTGCTCATAAAAGATACAGGCCAAATGATTTCAGTGCCTTTCAGTGCCAAAAGAAAATGATGGTGAGTGACACCCAAAATTAAAGGTCAGATTGAAATAACTTGGGAAGTAG
ENSE00003611442	ATM_e57_del3to23	AAAAACCAATCACTCTTGATTACTATACTTTAATGGCCTTTTAAAATTAAAAGGTATTTAATCTGTAACTCCAGGTGGTTCCCCTCTCTCAGCGAAGTGGTGTTCTTGAATGGTGCACAGGAACTGTCCCCATTGGTGAATTTCTTGTTAACAATGAAGATGGTGCTCATAAAAGATACAGGCCAAATGATTTCAGTGCCTTTCAGTGCCAAAAGAAAATGATGGTGAGTGACACCCAAAATTAAAGGTCAGATTGAAATAACTTGGGAAGTAG
ENSE00003611442	ATM_e57_del3to5, del4to6	AAAAACCAATCACTCTTGATTACTATAGAATGATCATCAAATGCTCTTTAATGGCCTTTTAAAATTAAAAGGTATTTAATCTGTAACTCCAGGTGGTTCCCCTCTCTCAGCGAAGTGGTGTTCTTGAATGGTGCACAGGAACTGTCCCCATTGGTGAATTTCTTGTTAACAATGAAGATGGTGCTCATAAAAGATACAGGCCAAATGATTTCAGTGCCTTTCAGTGCCAAAAGAAAATGATGGTGAGTGACACCCAAAATTAAAGGTCAGATTGAAATAACTTGGGAAGTAG
ENSE00003611442	ATM_e57_C4A	AAAAACCAATCACTCTTGATTACTATAGATGAATGATCATCAAATGCTCTTTAATGGCCTTTTAAAATTAAAAGGTATTTAATCTGTAACTCCAGGTGGTTCCCCTCTCTCAGCGAAGTGGTGTTCTTGAATGGTGCACAGGAACTGTCCCCATTGGTGAATTTCTTGTTAACAATGAAGATGGTGCTCATAAAAGATACAGGCCAAATGATTTCAGTGCCTTTCAGTGCCAAAAGAAAATGATGGTGAGTGACACCCAAAATTAAAGGTCAGATTGAAATAACTTGGGAAGTAG
ENSE00003611442	ATM_e57_T5A	AAAAACCAATCACTCTTGATTACTATAGCAGAATGATCATCAAATGCTCTTTAATGGCCTTTTAAAATTAAAAGGTATTTAATCTGTAACTCCAGGTGGTTCCCCTCTCTCAGCGAAGTGGTGTTCTTGAATGGTGCACAGGAACTGTCCCCATTGGTGAATTTCTTGTTAACAATGAAGATGGTGCTCATAAAAGATACAGGCCAAATGATTTCAGTGCCTTTCAGTGCCAAAAGAAAATGATGGTGAGTGACACCCAAAATTAAAGGTCAGATTGAAATAACTTGGGAAGTAG
ENSE00003611442	ATM_e57_del5to10	AAAAACCAATCACTCTTGATTACTATAGCATCATCAAATGCTCTTTAATGGCCTTTTAAAATTAAAAGGTATTTAATCTGTAACTCCAGGTGGTTCCCCTCTCTCAGCGAAGTGGTGTTCTTGAATGGTGCACAGGAACTGTCCCCATTGGTGAATTTCTTGTTAACAATGAAGATGGTGCTCATAAAAGATACAGGCCAAATGATTTCAGTGCCTTTCAGTGCCAAAAGAAAATGATGGTGAGTGACACCCAAAATTAAAGGTCAGATTGAAATAACTTGGGAAGTAG
ENSE00003611442	ATM_e57_del5to7	AAAAACCAATCACTCTTGATTACTATAGCATGATCATCAAATGCTCTTTAATGGCCTTTTAAAATTAAAAGGTATTTAATCTGTAACTCCAGGTGGTTCCCCTCTCTCAGCGAAGTGGTGTTCTTGAATGGTGCACAGGAACTGTCCCCATTGGTGAATTTCTTGTTAACAATGAAGATGGTGCTCATAAAAGATACAGGCCAAATGATTTCAGTGCCTTTCAGTGCCAAAAGAAAATGATGGTGAGTGACACCCAAAATTAAAGGTCAGATTGAAATAACTTGGGAAGTAG
ENSE00003611442	ATM_e57_T5C	AAAAACCAATCACTCTTGATTACTATAGCCGAATGATCATCAAATGCTCTTTAATGGCCTTTTAAAATTAAAAGGTATTTAATCTGTAACTCCAGGTGGTTCCCCTCTCTCAGCGAAGTGGTGTTCTTGAATGGTGCACAGGAACTGTCCCCATTGGTGAATTTCTTGTTAACAATGAAGATGGTGCTCATAAAAGATACAGGCCAAATGATTTCAGTGCCTTTCAGTGCCAAAAGAAAATGATGGTGAGTGACACCCAAAATTAAAGGTCAGATTGAAATAACTTGGGAAGTAG
ENSE00003611442	ATM_e57_del5to5	AAAAACCAATCACTCTTGATTACTATAGCGAATGATCATCAAATGCTCTTTAATGGCCTTTTAAAATTAAAAGGTATTTAATCTGTAACTCCAGGTGGTTCCCCTCTCTCAGCGAAGTGGTGTTCTTGAATGGTGCACAGGAACTGTCCCCATTGGTGAATTTCTTGTTAACAATGAAGATGGTGCTCATAAAAGATACAGGCCAAATGATTTCAGTGCCTTTCAGTGCCAAAAGAAAATGATGGTGAGTGACACCCAAAATTAAAGGTCAGATTGAAATAACTTGGGAAGTAG
ENSE00003611442	ATM_e57_T5G	AAAAACCAATCACTCTTGATTACTATAGCGGAATGATCATCAAATGCTCTTTAATGGCCTTTTAAAATTAAAAGGTATTTAATCTGTAACTCCAGGTGGTTCCCCTCTCTCAGCGAAGTGGTGTTCTTGAATGGTGCACAGGAACTGTCCCCATTGGTGAATTTCTTGTTAACAATGAAGATGGTGCTCATAAAAGATACAGGCCAAATGATTTCAGTGCCTTTCAGTGCCAAAAGAAAATGATGGTGAGTGACACCCAAAATTAAAGGTCAGATTGAAATAACTTGGGAAGTAG
ENSE00003611442	ATM_e57_G6A	AAAAACCAATCACTCTTGATTACTATAGCTAAATGATCATCAAATGCTCTTTAATGGCCTTTTAAAATTAAAAGGTATTTAATCTGTAACTCCAGGTGGTTCCCCTCTCTCAGCGAAGTGGTGTTCTTGAATGGTGCACAGGAACTGTCCCCATTGGTGAATTTCTTGTTAACAATGAAGATGGTGCTCATAAAAGATACAGGCCAAATGATTTCAGTGCCTTTCAGTGCCAAAAGAAAATGATGGTGAGTGACACCCAAAATTAAAGGTCAGATTGAAATAACTTGGGAAGTAG
ENSE00003611442	ATM_e57_del6to6	AAAAACCAATCACTCTTGATTACTATAGCTAATGATCATCAAATGCTCTTTAATGGCCTTTTAAAATTAAAAGGTATTTAATCTGTAACTCCAGGTGGTTCCCCTCTCTCAGCGAAGTGGTGTTCTTGAATGGTGCACAGGAACTGTCCCCATTGGTGAATTTCTTGTTAACAATGAAGATGGTGCTCATAAAAGATACAGGCCAAATGATTTCAGTGCCTTTCAGTGCCAAAAGAAAATGATGGTGAGTGACACCCAAAATTAAAGGTCAGATTGAAATAACTTGGGAAGTAG
ENSE00003611442	ATM_e57_G6C	AAAAACCAATCACTCTTGATTACTATAGCTCAATGATCATCAAATGCTCTTTAATGGCCTTTTAAAATTAAAAGGTATTTAATCTGTAACTCCAGGTGGTTCCCCTCTCTCAGCGAAGTGGTGTTCTTGAATGGTGCACAGGAACTGTCCCCATTGGTGAATTTCTTGTTAACAATGAAGATGGTGCTCATAAAAGATACAGGCCAAATGATTTCAGTGCCTTTCAGTGCCAAAAGAAAATGATGGTGAGTGACACCCAAAATTAAAGGTCAGATTGAAATAACTTGGGAAGTAG
ENSE00003611442	ATM_e57_T9A	AAAAACCAATCACTCTTGATTACTATAGCTGAAAGATCATCAAATGCTCTTTAATGGCCTTTTAAAATTAAAAGGTATTTAATCTGTAACTCCAGGTGGTTCCCCTCTCTCAGCGAAGTGGTGTTCTTGAATGGTGCACAGGAACTGTCCCCATTGGTGAATTTCTTGTTAACAATGAAGATGGTGCTCATAAAAGATACAGGCCAAATGATTTCAGTGCCTTTCAGTGCCAAAAGAAAATGATGGTGAGTGACACCCAAAATTAAAGGTCAGATTGAAATAACTTGGGAAGTAG
ENSE00003611442	ATM_e57_T9C	AAAAACCAATCACTCTTGATTACTATAGCTGAACGATCATCAAATGCTCTTTAATGGCCTTTTAAAATTAAAAGGTATTTAATCTGTAACTCCAGGTGGTTCCCCTCTCTCAGCGAAGTGGTGTTCTTGAATGGTGCACAGGAACTGTCCCCATTGGTGAATTTCTTGTTAACAATGAAGATGGTGCTCATAAAAGATACAGGCCAAATGATTTCAGTGCCTTTCAGTGCCAAAAGAAAATGATGGTGAGTGACACCCAAAATTAAAGGTCAGATTGAAATAACTTGGGAAGTAG
ENSE00003611442	ATM_e57_del9to9	AAAAACCAATCACTCTTGATTACTATAGCTGAAGATCATCAAATGCTCTTTAATGGCCTTTTAAAATTAAAAGGTATTTAATCTGTAACTCCAGGTGGTTCCCCTCTCTCAGCGAAGTGGTGTTCTTGAATGGTGCACAGGAACTGTCCCCATTGGTGAATTTCTTGTTAACAATGAAGATGGTGCTCATAAAAGATACAGGCCAAATGATTTCAGTGCCTTTCAGTGCCAAAAGAAAATGATGGTGAGTGACACCCAAAATTAAAGGTCAGATTGAAATAACTTGGGAAGTAG
ENSE00003611442	ATM_e57_T9G	AAAAACCAATCACTCTTGATTACTATAGCTGAAGGATCATCAAATGCTCTTTAATGGCCTTTTAAAATTAAAAGGTATTTAATCTGTAACTCCAGGTGGTTCCCCTCTCTCAGCGAAGTGGTGTTCTTGAATGGTGCACAGGAACTGTCCCCATTGGTGAATTTCTTGTTAACAATGAAGATGGTGCTCATAAAAGATACAGGCCAAATGATTTCAGTGCCTTTCAGTGCCAAAAGAAAATGATGGTGAGTGACACCCAAAATTAAAGGTCAGATTGAAATAACTTGGGAAGTAG
ENSE00003611442	ATM_e57_G10A	AAAAACCAATCACTCTTGATTACTATAGCTGAATAATCATCAAATGCTCTTTAATGGCCTTTTAAAATTAAAAGGTATTTAATCTGTAACTCCAGGTGGTTCCCCTCTCTCAGCGAAGTGGTGTTCTTGAATGGTGCACAGGAACTGTCCCCATTGGTGAATTTCTTGTTAACAATGAAGATGGTGCTCATAAAAGATACAGGCCAAATGATTTCAGTGCCTTTCAGTGCCAAAAGAAAATGATGGTGAGTGACACCCAAAATTAAAGGTCAGATTGAAATAACTTGGGAAGTAG
ENSE00003611442	ATM_e57_del10to10	AAAAACCAATCACTCTTGATTACTATAGCTGAATATCATCAAATGCTCTTTAATGGCCTTTTAAAATTAAAAGGTATTTAATCTGTAACTCCAGGTGGTTCCCCTCTCTCAGCGAAGTGGTGTTCTTGAATGGTGCACAGGAACTGTCCCCATTGGTGAATTTCTTGTTAACAATGAAGATGGTGCTCATAAAAGATACAGGCCAAATGATTTCAGTGCCTTTCAGTGCCAAAAGAAAATGATGGTGAGTGACACCCAAAATTAAAGGTCAGATTGAAATAACTTGGGAAGTAG
ENSE00003611442	ATM_e57_del8to13, del9to14, del10to15	AAAAACCAATCACTCTTGATTACTATAGCTGAATCAAATGCTCTTTAATGGCCTTTTAAAATTAAAAGGTATTTAATCTGTAACTCCAGGTGGTTCCCCTCTCTCAGCGAAGTGGTGTTCTTGAATGGTGCACAGGAACTGTCCCCATTGGTGAATTTCTTGTTAACAATGAAGATGGTGCTCATAAAAGATACAGGCCAAATGATTTCAGTGCCTTTCAGTGCCAAAAGAAAATGATGGTGAGTGACACCCAAAATTAAAGGTCAGATTGAAATAACTTGGGAAGTAG
ENSE00003611442	ATM_e57_del8to10, del9to11, del10to12	AAAAACCAATCACTCTTGATTACTATAGCTGAATCATCAAATGCTCTTTAATGGCCTTTTAAAATTAAAAGGTATTTAATCTGTAACTCCAGGTGGTTCCCCTCTCTCAGCGAAGTGGTGTTCTTGAATGGTGCACAGGAACTGTCCCCATTGGTGAATTTCTTGTTAACAATGAAGATGGTGCTCATAAAAGATACAGGCCAAATGATTTCAGTGCCTTTCAGTGCCAAAAGAAAATGATGGTGAGTGACACCCAAAATTAAAGGTCAGATTGAAATAACTTGGGAAGTAG
ENSE00003611442	ATM_e57_G10C	AAAAACCAATCACTCTTGATTACTATAGCTGAATCATCATCAAATGCTCTTTAATGGCCTTTTAAAATTAAAAGGTATTTAATCTGTAACTCCAGGTGGTTCCCCTCTCTCAGCGAAGTGGTGTTCTTGAATGGTGCACAGGAACTGTCCCCATTGGTGAATTTCTTGTTAACAATGAAGATGGTGCTCATAAAAGATACAGGCCAAATGATTTCAGTGCCTTTCAGTGCCAAAAGAAAATGATGGTGAGTGACACCCAAAATTAAAGGTCAGATTGAAATAACTTGGGAAGTAG
ENSE00003611442	ATM_e57_del11to16, del12to17	AAAAACCAATCACTCTTGATTACTATAGCTGAATGAAATGCTCTTTAATGGCCTTTTAAAATTAAAAGGTATTTAATCTGTAACTCCAGGTGGTTCCCCTCTCTCAGCGAAGTGGTGTTCTTGAATGGTGCACAGGAACTGTCCCCATTGGTGAATTTCTTGTTAACAATGAAGATGGTGCTCATAAAAGATACAGGCCAAATGATTTCAGTGCCTTTCAGTGCCAAAAGAAAATGATGGTGAGTGACACCCAAAATTAAAGGTCAGATTGAAATAACTTGGGAAGTAG
ENSE00003611442	ATM_e57_T12A	AAAAACCAATCACTCTTGATTACTATAGCTGAATGAACATCAAATGCTCTTTAATGGCCTTTTAAAATTAAAAGGTATTTAATCTGTAACTCCAGGTGGTTCCCCTCTCTCAGCGAAGTGGTGTTCTTGAATGGTGCACAGGAACTGTCCCCATTGGTGAATTTCTTGTTAACAATGAAGATGGTGCTCATAAAAGATACAGGCCAAATGATTTCAGTGCCTTTCAGTGCCAAAAGAAAATGATGGTGAGTGACACCCAAAATTAAAGGTCAGATTGAAATAACTTGGGAAGTAG
ENSE00003611442	ATM_e57_del12to12	AAAAACCAATCACTCTTGATTACTATAGCTGAATGACATCAAATGCTCTTTAATGGCCTTTTAAAATTAAAAGGTATTTAATCTGTAACTCCAGGTGGTTCCCCTCTCTCAGCGAAGTGGTGTTCTTGAATGGTGCACAGGAACTGTCCCCATTGGTGAATTTCTTGTTAACAATGAAGATGGTGCTCATAAAAGATACAGGCCAAATGATTTCAGTGCCTTTCAGTGCCAAAAGAAAATGATGGTGAGTGACACCCAAAATTAAAGGTCAGATTGAAATAACTTGGGAAGTAG
ENSE00003611442	ATM_e57_T12C	AAAAACCAATCACTCTTGATTACTATAGCTGAATGACCATCAAATGCTCTTTAATGGCCTTTTAAAATTAAAAGGTATTTAATCTGTAACTCCAGGTGGTTCCCCTCTCTCAGCGAAGTGGTGTTCTTGAATGGTGCACAGGAACTGTCCCCATTGGTGAATTTCTTGTTAACAATGAAGATGGTGCTCATAAAAGATACAGGCCAAATGATTTCAGTGCCTTTCAGTGCCAAAAGAAAATGATGGTGAGTGACACCCAAAATTAAAGGTCAGATTGAAATAACTTGGGAAGTAG
ENSE00003611442	ATM_e57_del12to32	AAAAACCAATCACTCTTGATTACTATAGCTGAATGACCTTTTAAAATTAAAAGGTATTTAATCTGTAACTCCAGGTGGTTCCCCTCTCTCAGCGAAGTGGTGTTCTTGAATGGTGCACAGGAACTGTCCCCATTGGTGAATTTCTTGTTAACAATGAAGATGGTGCTCATAAAAGATACAGGCCAAATGATTTCAGTGCCTTTCAGTGCCAAAAGAAAATGATGGTGAGTGACACCCAAAATTAAAGGTCAGATTGAAATAACTTGGGAAGTAG
ENSE00003611442	ATM_e57_T12G	AAAAACCAATCACTCTTGATTACTATAGCTGAATGAGCATCAAATGCTCTTTAATGGCCTTTTAAAATTAAAAGGTATTTAATCTGTAACTCCAGGTGGTTCCCCTCTCTCAGCGAAGTGGTGTTCTTGAATGGTGCACAGGAACTGTCCCCATTGGTGAATTTCTTGTTAACAATGAAGATGGTGCTCATAAAAGATACAGGCCAAATGATTTCAGTGCCTTTCAGTGCCAAAAGAAAATGATGGTGAGTGACACCCAAAATTAAAGGTCAGATTGAAATAACTTGGGAAGTAG
ENSE00003611442	ATM_e57_C13A	AAAAACCAATCACTCTTGATTACTATAGCTGAATGATAATCAAATGCTCTTTAATGGCCTTTTAAAATTAAAAGGTATTTAATCTGTAACTCCAGGTGGTTCCCCTCTCTCAGCGAAGTGGTGTTCTTGAATGGTGCACAGGAACTGTCCCCATTGGTGAATTTCTTGTTAACAATGAAGATGGTGCTCATAAAAGATACAGGCCAAATGATTTCAGTGCCTTTCAGTGCCAAAAGAAAATGATGGTGAGTGACACCCAAAATTAAAGGTCAGATTGAAATAACTTGGGAAGTAG
ENSE00003611442	ATM_e57_del13to13	AAAAACCAATCACTCTTGATTACTATAGCTGAATGATATCAAATGCTCTTTAATGGCCTTTTAAAATTAAAAGGTATTTAATCTGTAACTCCAGGTGGTTCCCCTCTCTCAGCGAAGTGGTGTTCTTGAATGGTGCACAGGAACTGTCCCCATTGGTGAATTTCTTGTTAACAATGAAGATGGTGCTCATAAAAGATACAGGCCAAATGATTTCAGTGCCTTTCAGTGCCAAAAGAAAATGATGGTGAGTGACACCCAAAATTAAAGGTCAGATTGAAATAACTTGGGAAGTAG
ENSE00003611442	ATM_e57_del13to18	AAAAACCAATCACTCTTGATTACTATAGCTGAATGATATGCTCTTTAATGGCCTTTTAAAATTAAAAGGTATTTAATCTGTAACTCCAGGTGGTTCCCCTCTCTCAGCGAAGTGGTGTTCTTGAATGGTGCACAGGAACTGTCCCCATTGGTGAATTTCTTGTTAACAATGAAGATGGTGCTCATAAAAGATACAGGCCAAATGATTTCAGTGCCTTTCAGTGCCAAAAGAAAATGATGGTGAGTGACACCCAAAATTAAAGGTCAGATTGAAATAACTTGGGAAGTAG
ENSE00003611442	ATM_e57_del11to13, del12to14, del13to15, del14to16, del15to17	AAAAACCAATCACTCTTGATTACTATAGCTGAATGATCAAATGCTCTTTAATGGCCTTTTAAAATTAAAAGGTATTTAATCTGTAACTCCAGGTGGTTCCCCTCTCTCAGCGAAGTGGTGTTCTTGAATGGTGCACAGGAACTGTCCCCATTGGTGAATTTCTTGTTAACAATGAAGATGGTGCTCATAAAAGATACAGGCCAAATGATTTCAGTGCCTTTCAGTGCCAAAAGAAAATGATGGTGAGTGACACCCAAAATTAAAGGTCAGATTGAAATAACTTGGGAAGTAG
ENSE00003611442	ATM_e57_T15A	AAAAACCAATCACTCTTGATTACTATAGCTGAATGATCAACAAATGCTCTTTAATGGCCTTTTAAAATTAAAAGGTATTTAATCTGTAACTCCAGGTGGTTCCCCTCTCTCAGCGAAGTGGTGTTCTTGAATGGTGCACAGGAACTGTCCCCATTGGTGAATTTCTTGTTAACAATGAAGATGGTGCTCATAAAAGATACAGGCCAAATGATTTCAGTGCCTTTCAGTGCCAAAAGAAAATGATGGTGAGTGACACCCAAAATTAAAGGTCAGATTGAAATAACTTGGGAAGTAG
ENSE00003611442	ATM_e57_del15to15	AAAAACCAATCACTCTTGATTACTATAGCTGAATGATCACAAATGCTCTTTAATGGCCTTTTAAAATTAAAAGGTATTTAATCTGTAACTCCAGGTGGTTCCCCTCTCTCAGCGAAGTGGTGTTCTTGAATGGTGCACAGGAACTGTCCCCATTGGTGAATTTCTTGTTAACAATGAAGATGGTGCTCATAAAAGATACAGGCCAAATGATTTCAGTGCCTTTCAGTGCCAAAAGAAAATGATGGTGAGTGACACCCAAAATTAAAGGTCAGATTGAAATAACTTGGGAAGTAG
ENSE00003611442	ATM_e57_T15C	AAAAACCAATCACTCTTGATTACTATAGCTGAATGATCACCAAATGCTCTTTAATGGCCTTTTAAAATTAAAAGGTATTTAATCTGTAACTCCAGGTGGTTCCCCTCTCTCAGCGAAGTGGTGTTCTTGAATGGTGCACAGGAACTGTCCCCATTGGTGAATTTCTTGTTAACAATGAAGATGGTGCTCATAAAAGATACAGGCCAAATGATTTCAGTGCCTTTCAGTGCCAAAAGAAAATGATGGTGAGTGACACCCAAAATTAAAGGTCAGATTGAAATAACTTGGGAAGTAG
ENSE00003611442	ATM_e57_T15G	AAAAACCAATCACTCTTGATTACTATAGCTGAATGATCAGCAAATGCTCTTTAATGGCCTTTTAAAATTAAAAGGTATTTAATCTGTAACTCCAGGTGGTTCCCCTCTCTCAGCGAAGTGGTGTTCTTGAATGGTGCACAGGAACTGTCCCCATTGGTGAATTTCTTGTTAACAATGAAGATGGTGCTCATAAAAGATACAGGCCAAATGATTTCAGTGCCTTTCAGTGCCAAAAGAAAATGATGGTGAGTGACACCCAAAATTAAAGGTCAGATTGAAATAACTTGGGAAGTAG
ENSE00003611442	ATM_e57_del15to20	AAAAACCAATCACTCTTGATTACTATAGCTGAATGATCAGCTCTTTAATGGCCTTTTAAAATTAAAAGGTATTTAATCTGTAACTCCAGGTGGTTCCCCTCTCTCAGCGAAGTGGTGTTCTTGAATGGTGCACAGGAACTGTCCCCATTGGTGAATTTCTTGTTAACAATGAAGATGGTGCTCATAAAAGATACAGGCCAAATGATTTCAGTGCCTTTCAGTGCCAAAAGAAAATGATGGTGAGTGACACCCAAAATTAAAGGTCAGATTGAAATAACTTGGGAAGTAG
ENSE00003611442	ATM_e57_C16A	AAAAACCAATCACTCTTGATTACTATAGCTGAATGATCATAAAATGCTCTTTAATGGCCTTTTAAAATTAAAAGGTATTTAATCTGTAACTCCAGGTGGTTCCCCTCTCTCAGCGAAGTGGTGTTCTTGAATGGTGCACAGGAACTGTCCCCATTGGTGAATTTCTTGTTAACAATGAAGATGGTGCTCATAAAAGATACAGGCCAAATGATTTCAGTGCCTTTCAGTGCCAAAAGAAAATGATGGTGAGTGACACCCAAAATTAAAGGTCAGATTGAAATAACTTGGGAAGTAG
ENSE00003611442	ATM_e57_del16to16	AAAAACCAATCACTCTTGATTACTATAGCTGAATGATCATAAATGCTCTTTAATGGCCTTTTAAAATTAAAAGGTATTTAATCTGTAACTCCAGGTGGTTCCCCTCTCTCAGCGAAGTGGTGTTCTTGAATGGTGCACAGGAACTGTCCCCATTGGTGAATTTCTTGTTAACAATGAAGATGGTGCTCATAAAAGATACAGGCCAAATGATTTCAGTGCCTTTCAGTGCCAAAAGAAAATGATGGTGAGTGACACCCAAAATTAAAGGTCAGATTGAAATAACTTGGGAAGTAG
ENSE00003611442	ATM_e57_del16to18	AAAAACCAATCACTCTTGATTACTATAGCTGAATGATCATATGCTCTTTAATGGCCTTTTAAAATTAAAAGGTATTTAATCTGTAACTCCAGGTGGTTCCCCTCTCTCAGCGAAGTGGTGTTCTTGAATGGTGCACAGGAACTGTCCCCATTGGTGAATTTCTTGTTAACAATGAAGATGGTGCTCATAAAAGATACAGGCCAAATGATTTCAGTGCCTTTCAGTGCCAAAAGAAAATGATGGTGAGTGACACCCAAAATTAAAGGTCAGATTGAAATAACTTGGGAAGTAG
ENSE00003611442	ATM_e57_del18to38, del19to39, del20to40	AAAAACCAATCACTCTTGATTACTATAGCTGAATGATCATCAAAAATTAAAAGGTATTTAATCTGTAACTCCAGGTGGTTCCCCTCTCTCAGCGAAGTGGTGTTCTTGAATGGTGCACAGGAACTGTCCCCATTGGTGAATTTCTTGTTAACAATGAAGATGGTGCTCATAAAAGATACAGGCCAAATGATTTCAGTGCCTTTCAGTGCCAAAAGAAAATGATGGTGAGTGACACCCAAAATTAAAGGTCAGATTGAAATAACTTGGGAAGTAG
ENSE00003611442	ATM_e57_T20A	AAAAACCAATCACTCTTGATTACTATAGCTGAATGATCATCAAAAGCTCTTTAATGGCCTTTTAAAATTAAAAGGTATTTAATCTGTAACTCCAGGTGGTTCCCCTCTCTCAGCGAAGTGGTGTTCTTGAATGGTGCACAGGAACTGTCCCCATTGGTGAATTTCTTGTTAACAATGAAGATGGTGCTCATAAAAGATACAGGCCAAATGATTTCAGTGCCTTTCAGTGCCAAAAGAAAATGATGGTGAGTGACACCCAAAATTAAAGGTCAGATTGAAATAACTTGGGAAGTAG
ENSE00003611442	ATM_e57_T20C	AAAAACCAATCACTCTTGATTACTATAGCTGAATGATCATCAAACGCTCTTTAATGGCCTTTTAAAATTAAAAGGTATTTAATCTGTAACTCCAGGTGGTTCCCCTCTCTCAGCGAAGTGGTGTTCTTGAATGGTGCACAGGAACTGTCCCCATTGGTGAATTTCTTGTTAACAATGAAGATGGTGCTCATAAAAGATACAGGCCAAATGATTTCAGTGCCTTTCAGTGCCAAAAGAAAATGATGGTGAGTGACACCCAAAATTAAAGGTCAGATTGAAATAACTTGGGAAGTAG
ENSE00003611442	ATM_e57_del20to20	AAAAACCAATCACTCTTGATTACTATAGCTGAATGATCATCAAAGCTCTTTAATGGCCTTTTAAAATTAAAAGGTATTTAATCTGTAACTCCAGGTGGTTCCCCTCTCTCAGCGAAGTGGTGTTCTTGAATGGTGCACAGGAACTGTCCCCATTGGTGAATTTCTTGTTAACAATGAAGATGGTGCTCATAAAAGATACAGGCCAAATGATTTCAGTGCCTTTCAGTGCCAAAAGAAAATGATGGTGAGTGACACCCAAAATTAAAGGTCAGATTGAAATAACTTGGGAAGTAG
ENSE00003611442	ATM_e57_T20G	AAAAACCAATCACTCTTGATTACTATAGCTGAATGATCATCAAAGGCTCTTTAATGGCCTTTTAAAATTAAAAGGTATTTAATCTGTAACTCCAGGTGGTTCCCCTCTCTCAGCGAAGTGGTGTTCTTGAATGGTGCACAGGAACTGTCCCCATTGGTGAATTTCTTGTTAACAATGAAGATGGTGCTCATAAAAGATACAGGCCAAATGATTTCAGTGCCTTTCAGTGCCAAAAGAAAATGATGGTGAGTGACACCCAAAATTAAAGGTCAGATTGAAATAACTTGGGAAGTAG
ENSE00003611442	ATM_e57_G21A	AAAAACCAATCACTCTTGATTACTATAGCTGAATGATCATCAAATACTCTTTAATGGCCTTTTAAAATTAAAAGGTATTTAATCTGTAACTCCAGGTGGTTCCCCTCTCTCAGCGAAGTGGTGTTCTTGAATGGTGCACAGGAACTGTCCCCATTGGTGAATTTCTTGTTAACAATGAAGATGGTGCTCATAAAAGATACAGGCCAAATGATTTCAGTGCCTTTCAGTGCCAAAAGAAAATGATGGTGAGTGACACCCAAAATTAAAGGTCAGATTGAAATAACTTGGGAAGTAG
ENSE00003611442	ATM_e57_del21to41	AAAAACCAATCACTCTTGATTACTATAGCTGAATGATCATCAAATATTAAAAGGTATTTAATCTGTAACTCCAGGTGGTTCCCCTCTCTCAGCGAAGTGGTGTTCTTGAATGGTGCACAGGAACTGTCCCCATTGGTGAATTTCTTGTTAACAATGAAGATGGTGCTCATAAAAGATACAGGCCAAATGATTTCAGTGCCTTTCAGTGCCAAAAGAAAATGATGGTGAGTGACACCCAAAATTAAAGGTCAGATTGAAATAACTTGGGAAGTAG
ENSE00003611442	ATM_e57_G21C	AAAAACCAATCACTCTTGATTACTATAGCTGAATGATCATCAAATCCTCTTTAATGGCCTTTTAAAATTAAAAGGTATTTAATCTGTAACTCCAGGTGGTTCCCCTCTCTCAGCGAAGTGGTGTTCTTGAATGGTGCACAGGAACTGTCCCCATTGGTGAATTTCTTGTTAACAATGAAGATGGTGCTCATAAAAGATACAGGCCAAATGATTTCAGTGCCTTTCAGTGCCAAAAGAAAATGATGGTGAGTGACACCCAAAATTAAAGGTCAGATTGAAATAACTTGGGAAGTAG
ENSE00003611442	ATM_e57_del21to21	AAAAACCAATCACTCTTGATTACTATAGCTGAATGATCATCAAATCTCTTTAATGGCCTTTTAAAATTAAAAGGTATTTAATCTGTAACTCCAGGTGGTTCCCCTCTCTCAGCGAAGTGGTGTTCTTGAATGGTGCACAGGAACTGTCCCCATTGGTGAATTTCTTGTTAACAATGAAGATGGTGCTCATAAAAGATACAGGCCAAATGATTTCAGTGCCTTTCAGTGCCAAAAGAAAATGATGGTGAGTGACACCCAAAATTAAAGGTCAGATTGAAATAACTTGGGAAGTAG
ENSE00003611442	ATM_e57_del20to22, del21to23	AAAAACCAATCACTCTTGATTACTATAGCTGAATGATCATCAAATCTTTAATGGCCTTTTAAAATTAAAAGGTATTTAATCTGTAACTCCAGGTGGTTCCCCTCTCTCAGCGAAGTGGTGTTCTTGAATGGTGCACAGGAACTGTCCCCATTGGTGAATTTCTTGTTAACAATGAAGATGGTGCTCATAAAAGATACAGGCCAAATGATTTCAGTGCCTTTCAGTGCCAAAAGAAAATGATGGTGAGTGACACCCAAAATTAAAGGTCAGATTGAAATAACTTGGGAAGTAG
ENSE00003611442	ATM_e57_del22to27	AAAAACCAATCACTCTTGATTACTATAGCTGAATGATCATCAAATGAATGGCCTTTTAAAATTAAAAGGTATTTAATCTGTAACTCCAGGTGGTTCCCCTCTCTCAGCGAAGTGGTGTTCTTGAATGGTGCACAGGAACTGTCCCCATTGGTGAATTTCTTGTTAACAATGAAGATGGTGCTCATAAAAGATACAGGCCAAATGATTTCAGTGCCTTTCAGTGCCAAAAGAAAATGATGGTGAGTGACACCCAAAATTAAAGGTCAGATTGAAATAACTTGGGAAGTAG
ENSE00003611442	ATM_e57_C22A	AAAAACCAATCACTCTTGATTACTATAGCTGAATGATCATCAAATGATCTTTAATGGCCTTTTAAAATTAAAAGGTATTTAATCTGTAACTCCAGGTGGTTCCCCTCTCTCAGCGAAGTGGTGTTCTTGAATGGTGCACAGGAACTGTCCCCATTGGTGAATTTCTTGTTAACAATGAAGATGGTGCTCATAAAAGATACAGGCCAAATGATTTCAGTGCCTTTCAGTGCCAAAAGAAAATGATGGTGAGTGACACCCAAAATTAAAGGTCAGATTGAAATAACTTGGGAAGTAG
ENSE00003611442	ATM_e57_T23A	AAAAACCAATCACTCTTGATTACTATAGCTGAATGATCATCAAATGCACTTTAATGGCCTTTTAAAATTAAAAGGTATTTAATCTGTAACTCCAGGTGGTTCCCCTCTCTCAGCGAAGTGGTGTTCTTGAATGGTGCACAGGAACTGTCCCCATTGGTGAATTTCTTGTTAACAATGAAGATGGTGCTCATAAAAGATACAGGCCAAATGATTTCAGTGCCTTTCAGTGCCAAAAGAAAATGATGGTGAGTGACACCCAAAATTAAAGGTCAGATTGAAATAACTTGGGAAGTAG
ENSE00003611442	ATM_e57_del23to28	AAAAACCAATCACTCTTGATTACTATAGCTGAATGATCATCAAATGCATGGCCTTTTAAAATTAAAAGGTATTTAATCTGTAACTCCAGGTGGTTCCCCTCTCTCAGCGAAGTGGTGTTCTTGAATGGTGCACAGGAACTGTCCCCATTGGTGAATTTCTTGTTAACAATGAAGATGGTGCTCATAAAAGATACAGGCCAAATGATTTCAGTGCCTTTCAGTGCCAAAAGAAAATGATGGTGAGTGACACCCAAAATTAAAGGTCAGATTGAAATAACTTGGGAAGTAG
ENSE00003611442	ATM_e57_T23C	AAAAACCAATCACTCTTGATTACTATAGCTGAATGATCATCAAATGCCCTTTAATGGCCTTTTAAAATTAAAAGGTATTTAATCTGTAACTCCAGGTGGTTCCCCTCTCTCAGCGAAGTGGTGTTCTTGAATGGTGCACAGGAACTGTCCCCATTGGTGAATTTCTTGTTAACAATGAAGATGGTGCTCATAAAAGATACAGGCCAAATGATTTCAGTGCCTTTCAGTGCCAAAAGAAAATGATGGTGAGTGACACCCAAAATTAAAGGTCAGATTGAAATAACTTGGGAAGTAG
ENSE00003611442	ATM_e57_del23to23	AAAAACCAATCACTCTTGATTACTATAGCTGAATGATCATCAAATGCCTTTAATGGCCTTTTAAAATTAAAAGGTATTTAATCTGTAACTCCAGGTGGTTCCCCTCTCTCAGCGAAGTGGTGTTCTTGAATGGTGCACAGGAACTGTCCCCATTGGTGAATTTCTTGTTAACAATGAAGATGGTGCTCATAAAAGATACAGGCCAAATGATTTCAGTGCCTTTCAGTGCCAAAAGAAAATGATGGTGAGTGACACCCAAAATTAAAGGTCAGATTGAAATAACTTGGGAAGTAG
ENSE00003611442	ATM_e57_T23G	AAAAACCAATCACTCTTGATTACTATAGCTGAATGATCATCAAATGCGCTTTAATGGCCTTTTAAAATTAAAAGGTATTTAATCTGTAACTCCAGGTGGTTCCCCTCTCTCAGCGAAGTGGTGTTCTTGAATGGTGCACAGGAACTGTCCCCATTGGTGAATTTCTTGTTAACAATGAAGATGGTGCTCATAAAAGATACAGGCCAAATGATTTCAGTGCCTTTCAGTGCCAAAAGAAAATGATGGTGAGTGACACCCAAAATTAAAGGTCAGATTGAAATAACTTGGGAAGTAG
ENSE00003611442	ATM_e57_del23to43, del24to44	AAAAACCAATCACTCTTGATTACTATAGCTGAATGATCATCAAATGCTAAAAGGTATTTAATCTGTAACTCCAGGTGGTTCCCCTCTCTCAGCGAAGTGGTGTTCTTGAATGGTGCACAGGAACTGTCCCCATTGGTGAATTTCTTGTTAACAATGAAGATGGTGCTCATAAAAGATACAGGCCAAATGATTTCAGTGCCTTTCAGTGCCAAAAGAAAATGATGGTGAGTGACACCCAAAATTAAAGGTCAGATTGAAATAACTTGGGAAGTAG
ENSE00003611442	ATM_e57_C24A	AAAAACCAATCACTCTTGATTACTATAGCTGAATGATCATCAAATGCTATTTAATGGCCTTTTAAAATTAAAAGGTATTTAATCTGTAACTCCAGGTGGTTCCCCTCTCTCAGCGAAGTGGTGTTCTTGAATGGTGCACAGGAACTGTCCCCATTGGTGAATTTCTTGTTAACAATGAAGATGGTGCTCATAAAAGATACAGGCCAAATGATTTCAGTGCCTTTCAGTGCCAAAAGAAAATGATGGTGAGTGACACCCAAAATTAAAGGTCAGATTGAAATAACTTGGGAAGTAG
ENSE00003611442	ATM_e57_del25to45	AAAAACCAATCACTCTTGATTACTATAGCTGAATGATCATCAAATGCTCAAAGGTATTTAATCTGTAACTCCAGGTGGTTCCCCTCTCTCAGCGAAGTGGTGTTCTTGAATGGTGCACAGGAACTGTCCCCATTGGTGAATTTCTTGTTAACAATGAAGATGGTGCTCATAAAAGATACAGGCCAAATGATTTCAGTGCCTTTCAGTGCCAAAAGAAAATGATGGTGAGTGACACCCAAAATTAAAGGTCAGATTGAAATAACTTGGGAAGTAG
ENSE00003611442	ATM_e57_del25to27	AAAAACCAATCACTCTTGATTACTATAGCTGAATGATCATCAAATGCTCAATGGCCTTTTAAAATTAAAAGGTATTTAATCTGTAACTCCAGGTGGTTCCCCTCTCTCAGCGAAGTGGTGTTCTTGAATGGTGCACAGGAACTGTCCCCATTGGTGAATTTCTTGTTAACAATGAAGATGGTGCTCATAAAAGATACAGGCCAAATGATTTCAGTGCCTTTCAGTGCCAAAAGAAAATGATGGTGAGTGACACCCAAAATTAAAGGTCAGATTGAAATAACTTGGGAAGTAG
ENSE00003611442	ATM_e57_T25A	AAAAACCAATCACTCTTGATTACTATAGCTGAATGATCATCAAATGCTCATTAATGGCCTTTTAAAATTAAAAGGTATTTAATCTGTAACTCCAGGTGGTTCCCCTCTCTCAGCGAAGTGGTGTTCTTGAATGGTGCACAGGAACTGTCCCCATTGGTGAATTTCTTGTTAACAATGAAGATGGTGCTCATAAAAGATACAGGCCAAATGATTTCAGTGCCTTTCAGTGCCAAAAGAAAATGATGGTGAGTGACACCCAAAATTAAAGGTCAGATTGAAATAACTTGGGAAGTAG
ENSE00003611442	ATM_e57_T25C	AAAAACCAATCACTCTTGATTACTATAGCTGAATGATCATCAAATGCTCCTTAATGGCCTTTTAAAATTAAAAGGTATTTAATCTGTAACTCCAGGTGGTTCCCCTCTCTCAGCGAAGTGGTGTTCTTGAATGGTGCACAGGAACTGTCCCCATTGGTGAATTTCTTGTTAACAATGAAGATGGTGCTCATAAAAGATACAGGCCAAATGATTTCAGTGCCTTTCAGTGCCAAAAGAAAATGATGGTGAGTGACACCCAAAATTAAAGGTCAGATTGAAATAACTTGGGAAGTAG
ENSE00003611442	ATM_e57_del25to30	AAAAACCAATCACTCTTGATTACTATAGCTGAATGATCATCAAATGCTCGGCCTTTTAAAATTAAAAGGTATTTAATCTGTAACTCCAGGTGGTTCCCCTCTCTCAGCGAAGTGGTGTTCTTGAATGGTGCACAGGAACTGTCCCCATTGGTGAATTTCTTGTTAACAATGAAGATGGTGCTCATAAAAGATACAGGCCAAATGATTTCAGTGCCTTTCAGTGCCAAAAGAAAATGATGGTGAGTGACACCCAAAATTAAAGGTCAGATTGAAATAACTTGGGAAGTAG
ENSE00003611442	ATM_e57_T25G	AAAAACCAATCACTCTTGATTACTATAGCTGAATGATCATCAAATGCTCGTTAATGGCCTTTTAAAATTAAAAGGTATTTAATCTGTAACTCCAGGTGGTTCCCCTCTCTCAGCGAAGTGGTGTTCTTGAATGGTGCACAGGAACTGTCCCCATTGGTGAATTTCTTGTTAACAATGAAGATGGTGCTCATAAAAGATACAGGCCAAATGATTTCAGTGCCTTTCAGTGCCAAAAGAAAATGATGGTGAGTGACACCCAAAATTAAAGGTCAGATTGAAATAACTTGGGAAGTAG
ENSE00003611442	ATM_e57_del26to46	AAAAACCAATCACTCTTGATTACTATAGCTGAATGATCATCAAATGCTCTAAGGTATTTAATCTGTAACTCCAGGTGGTTCCCCTCTCTCAGCGAAGTGGTGTTCTTGAATGGTGCACAGGAACTGTCCCCATTGGTGAATTTCTTGTTAACAATGAAGATGGTGCTCATAAAAGATACAGGCCAAATGATTTCAGTGCCTTTCAGTGCCAAAAGAAAATGATGGTGAGTGACACCCAAAATTAAAGGTCAGATTGAAATAACTTGGGAAGTAG
ENSE00003611442	ATM_e57_T26A	AAAAACCAATCACTCTTGATTACTATAGCTGAATGATCATCAAATGCTCTATAATGGCCTTTTAAAATTAAAAGGTATTTAATCTGTAACTCCAGGTGGTTCCCCTCTCTCAGCGAAGTGGTGTTCTTGAATGGTGCACAGGAACTGTCCCCATTGGTGAATTTCTTGTTAACAATGAAGATGGTGCTCATAAAAGATACAGGCCAAATGATTTCAGTGCCTTTCAGTGCCAAAAGAAAATGATGGTGAGTGACACCCAAAATTAAAGGTCAGATTGAAATAACTTGGGAAGTAG
ENSE00003611442	ATM_e57_del26to28	AAAAACCAATCACTCTTGATTACTATAGCTGAATGATCATCAAATGCTCTATGGCCTTTTAAAATTAAAAGGTATTTAATCTGTAACTCCAGGTGGTTCCCCTCTCTCAGCGAAGTGGTGTTCTTGAATGGTGCACAGGAACTGTCCCCATTGGTGAATTTCTTGTTAACAATGAAGATGGTGCTCATAAAAGATACAGGCCAAATGATTTCAGTGCCTTTCAGTGCCAAAAGAAAATGATGGTGAGTGACACCCAAAATTAAAGGTCAGATTGAAATAACTTGGGAAGTAG
ENSE00003611442	ATM_e57_T26C	AAAAACCAATCACTCTTGATTACTATAGCTGAATGATCATCAAATGCTCTCTAATGGCCTTTTAAAATTAAAAGGTATTTAATCTGTAACTCCAGGTGGTTCCCCTCTCTCAGCGAAGTGGTGTTCTTGAATGGTGCACAGGAACTGTCCCCATTGGTGAATTTCTTGTTAACAATGAAGATGGTGCTCATAAAAGATACAGGCCAAATGATTTCAGTGCCTTTCAGTGCCAAAAGAAAATGATGGTGAGTGACACCCAAAATTAAAGGTCAGATTGAAATAACTTGGGAAGTAG
ENSE00003611442	ATM_e57_del26to31	AAAAACCAATCACTCTTGATTACTATAGCTGAATGATCATCAAATGCTCTGCCTTTTAAAATTAAAAGGTATTTAATCTGTAACTCCAGGTGGTTCCCCTCTCTCAGCGAAGTGGTGTTCTTGAATGGTGCACAGGAACTGTCCCCATTGGTGAATTTCTTGTTAACAATGAAGATGGTGCTCATAAAAGATACAGGCCAAATGATTTCAGTGCCTTTCAGTGCCAAAAGAAAATGATGGTGAGTGACACCCAAAATTAAAGGTCAGATTGAAATAACTTGGGAAGTAG
ENSE00003611442	ATM_e57_T26G	AAAAACCAATCACTCTTGATTACTATAGCTGAATGATCATCAAATGCTCTGTAATGGCCTTTTAAAATTAAAAGGTATTTAATCTGTAACTCCAGGTGGTTCCCCTCTCTCAGCGAAGTGGTGTTCTTGAATGGTGCACAGGAACTGTCCCCATTGGTGAATTTCTTGTTAACAATGAAGATGGTGCTCATAAAAGATACAGGCCAAATGATTTCAGTGCCTTTCAGTGCCAAAAGAAAATGATGGTGAGTGACACCCAAAATTAAAGGTCAGATTGAAATAACTTGGGAAGTAG
ENSE00003611442	ATM_e57_T27A	AAAAACCAATCACTCTTGATTACTATAGCTGAATGATCATCAAATGCTCTTAAATGGCCTTTTAAAATTAAAAGGTATTTAATCTGTAACTCCAGGTGGTTCCCCTCTCTCAGCGAAGTGGTGTTCTTGAATGGTGCACAGGAACTGTCCCCATTGGTGAATTTCTTGTTAACAATGAAGATGGTGCTCATAAAAGATACAGGCCAAATGATTTCAGTGCCTTTCAGTGCCAAAAGAAAATGATGGTGAGTGACACCCAAAATTAAAGGTCAGATTGAAATAACTTGGGAAGTAG
ENSE00003611442	ATM_e57_del25to25, del26to26, del27to27	AAAAACCAATCACTCTTGATTACTATAGCTGAATGATCATCAAATGCTCTTAATGGCCTTTTAAAATTAAAAGGTATTTAATCTGTAACTCCAGGTGGTTCCCCTCTCTCAGCGAAGTGGTGTTCTTGAATGGTGCACAGGAACTGTCCCCATTGGTGAATTTCTTGTTAACAATGAAGATGGTGCTCATAAAAGATACAGGCCAAATGATTTCAGTGCCTTTCAGTGCCAAAAGAAAATGATGGTGAGTGACACCCAAAATTAAAGGTCAGATTGAAATAACTTGGGAAGTAG
ENSE00003611442	ATM_e57_del27to47	AAAAACCAATCACTCTTGATTACTATAGCTGAATGATCATCAAATGCTCTTAGGTATTTAATCTGTAACTCCAGGTGGTTCCCCTCTCTCAGCGAAGTGGTGTTCTTGAATGGTGCACAGGAACTGTCCCCATTGGTGAATTTCTTGTTAACAATGAAGATGGTGCTCATAAAAGATACAGGCCAAATGATTTCAGTGCCTTTCAGTGCCAAAAGAAAATGATGGTGAGTGACACCCAAAATTAAAGGTCAGATTGAAATAACTTGGGAAGTAG
ENSE00003611442	ATM_e57_T27C	AAAAACCAATCACTCTTGATTACTATAGCTGAATGATCATCAAATGCTCTTCAATGGCCTTTTAAAATTAAAAGGTATTTAATCTGTAACTCCAGGTGGTTCCCCTCTCTCAGCGAAGTGGTGTTCTTGAATGGTGCACAGGAACTGTCCCCATTGGTGAATTTCTTGTTAACAATGAAGATGGTGCTCATAAAAGATACAGGCCAAATGATTTCAGTGCCTTTCAGTGCCAAAAGAAAATGATGGTGAGTGACACCCAAAATTAAAGGTCAGATTGAAATAACTTGGGAAGTAG
ENSE00003611442	ATM_e57_del27to32	AAAAACCAATCACTCTTGATTACTATAGCTGAATGATCATCAAATGCTCTTCCTTTTAAAATTAAAAGGTATTTAATCTGTAACTCCAGGTGGTTCCCCTCTCTCAGCGAAGTGGTGTTCTTGAATGGTGCACAGGAACTGTCCCCATTGGTGAATTTCTTGTTAACAATGAAGATGGTGCTCATAAAAGATACAGGCCAAATGATTTCAGTGCCTTTCAGTGCCAAAAGAAAATGATGGTGAGTGACACCCAAAATTAAAGGTCAGATTGAAATAACTTGGGAAGTAG
ENSE00003611442	ATM_e57_T27G	AAAAACCAATCACTCTTGATTACTATAGCTGAATGATCATCAAATGCTCTTGAATGGCCTTTTAAAATTAAAAGGTATTTAATCTGTAACTCCAGGTGGTTCCCCTCTCTCAGCGAAGTGGTGTTCTTGAATGGTGCACAGGAACTGTCCCCATTGGTGAATTTCTTGTTAACAATGAAGATGGTGCTCATAAAAGATACAGGCCAAATGATTTCAGTGCCTTTCAGTGCCAAAAGAAAATGATGGTGAGTGACACCCAAAATTAAAGGTCAGATTGAAATAACTTGGGAAGTAG
ENSE00003611442	ATM_e57_T30A	AAAAACCAATCACTCTTGATTACTATAGCTGAATGATCATCAAATGCTCTTTAAAGGCCTTTTAAAATTAAAAGGTATTTAATCTGTAACTCCAGGTGGTTCCCCTCTCTCAGCGAAGTGGTGTTCTTGAATGGTGCACAGGAACTGTCCCCATTGGTGAATTTCTTGTTAACAATGAAGATGGTGCTCATAAAAGATACAGGCCAAATGATTTCAGTGCCTTTCAGTGCCAAAAGAAAATGATGGTGAGTGACACCCAAAATTAAAGGTCAGATTGAAATAACTTGGGAAGTAG
ENSE00003611442	ATM_e57_del30to32	AAAAACCAATCACTCTTGATTACTATAGCTGAATGATCATCAAATGCTCTTTAACCTTTTAAAATTAAAAGGTATTTAATCTGTAACTCCAGGTGGTTCCCCTCTCTCAGCGAAGTGGTGTTCTTGAATGGTGCACAGGAACTGTCCCCATTGGTGAATTTCTTGTTAACAATGAAGATGGTGCTCATAAAAGATACAGGCCAAATGATTTCAGTGCCTTTCAGTGCCAAAAGAAAATGATGGTGAGTGACACCCAAAATTAAAGGTCAGATTGAAATAACTTGGGAAGTAG
ENSE00003611442	ATM_e57_T30C	AAAAACCAATCACTCTTGATTACTATAGCTGAATGATCATCAAATGCTCTTTAACGGCCTTTTAAAATTAAAAGGTATTTAATCTGTAACTCCAGGTGGTTCCCCTCTCTCAGCGAAGTGGTGTTCTTGAATGGTGCACAGGAACTGTCCCCATTGGTGAATTTCTTGTTAACAATGAAGATGGTGCTCATAAAAGATACAGGCCAAATGATTTCAGTGCCTTTCAGTGCCAAAAGAAAATGATGGTGAGTGACACCCAAAATTAAAGGTCAGATTGAAATAACTTGGGAAGTAG
ENSE00003611442	ATM_e57_del30to30	AAAAACCAATCACTCTTGATTACTATAGCTGAATGATCATCAAATGCTCTTTAAGGCCTTTTAAAATTAAAAGGTATTTAATCTGTAACTCCAGGTGGTTCCCCTCTCTCAGCGAAGTGGTGTTCTTGAATGGTGCACAGGAACTGTCCCCATTGGTGAATTTCTTGTTAACAATGAAGATGGTGCTCATAAAAGATACAGGCCAAATGATTTCAGTGCCTTTCAGTGCCAAAAGAAAATGATGGTGAGTGACACCCAAAATTAAAGGTCAGATTGAAATAACTTGGGAAGTAG
ENSE00003611442	ATM_e57_T30G	AAAAACCAATCACTCTTGATTACTATAGCTGAATGATCATCAAATGCTCTTTAAGGGCCTTTTAAAATTAAAAGGTATTTAATCTGTAACTCCAGGTGGTTCCCCTCTCTCAGCGAAGTGGTGTTCTTGAATGGTGCACAGGAACTGTCCCCATTGGTGAATTTCTTGTTAACAATGAAGATGGTGCTCATAAAAGATACAGGCCAAATGATTTCAGTGCCTTTCAGTGCCAAAAGAAAATGATGGTGAGTGACACCCAAAATTAAAGGTCAGATTGAAATAACTTGGGAAGTAG
ENSE00003611442	ATM_e57_G31A	AAAAACCAATCACTCTTGATTACTATAGCTGAATGATCATCAAATGCTCTTTAATAGCCTTTTAAAATTAAAAGGTATTTAATCTGTAACTCCAGGTGGTTCCCCTCTCTCAGCGAAGTGGTGTTCTTGAATGGTGCACAGGAACTGTCCCCATTGGTGAATTTCTTGTTAACAATGAAGATGGTGCTCATAAAAGATACAGGCCAAATGATTTCAGTGCCTTTCAGTGCCAAAAGAAAATGATGGTGAGTGACACCCAAAATTAAAGGTCAGATTGAAATAACTTGGGAAGTAG
ENSE00003611442	ATM_e57_del30to50, del31to51	AAAAACCAATCACTCTTGATTACTATAGCTGAATGATCATCAAATGCTCTTTAATATTTAATCTGTAACTCCAGGTGGTTCCCCTCTCTCAGCGAAGTGGTGTTCTTGAATGGTGCACAGGAACTGTCCCCATTGGTGAATTTCTTGTTAACAATGAAGATGGTGCTCATAAAAGATACAGGCCAAATGATTTCAGTGCCTTTCAGTGCCAAAAGAAAATGATGGTGAGTGACACCCAAAATTAAAGGTCAGATTGAAATAACTTGGGAAGTAG
ENSE00003611442	ATM_e57_G31C	AAAAACCAATCACTCTTGATTACTATAGCTGAATGATCATCAAATGCTCTTTAATCGCCTTTTAAAATTAAAAGGTATTTAATCTGTAACTCCAGGTGGTTCCCCTCTCTCAGCGAAGTGGTGTTCTTGAATGGTGCACAGGAACTGTCCCCATTGGTGAATTTCTTGTTAACAATGAAGATGGTGCTCATAAAAGATACAGGCCAAATGATTTCAGTGCCTTTCAGTGCCAAAAGAAAATGATGGTGAGTGACACCCAAAATTAAAGGTCAGATTGAAATAACTTGGGAAGTAG
ENSE00003611442	ATM_e57_del31to33	AAAAACCAATCACTCTTGATTACTATAGCTGAATGATCATCAAATGCTCTTTAATCTTTTAAAATTAAAAGGTATTTAATCTGTAACTCCAGGTGGTTCCCCTCTCTCAGCGAAGTGGTGTTCTTGAATGGTGCACAGGAACTGTCCCCATTGGTGAATTTCTTGTTAACAATGAAGATGGTGCTCATAAAAGATACAGGCCAAATGATTTCAGTGCCTTTCAGTGCCAAAAGAAAATGATGGTGAGTGACACCCAAAATTAAAGGTCAGATTGAAATAACTTGGGAAGTAG
ENSE00003611442	ATM_e57_G32A	AAAAACCAATCACTCTTGATTACTATAGCTGAATGATCATCAAATGCTCTTTAATGACCTTTTAAAATTAAAAGGTATTTAATCTGTAACTCCAGGTGGTTCCCCTCTCTCAGCGAAGTGGTGTTCTTGAATGGTGCACAGGAACTGTCCCCATTGGTGAATTTCTTGTTAACAATGAAGATGGTGCTCATAAAAGATACAGGCCAAATGATTTCAGTGCCTTTCAGTGCCAAAAGAAAATGATGGTGAGTGACACCCAAAATTAAAGGTCAGATTGAAATAACTTGGGAAGTAG
ENSE00003611442	ATM_e57_G32C	AAAAACCAATCACTCTTGATTACTATAGCTGAATGATCATCAAATGCTCTTTAATGCCCTTTTAAAATTAAAAGGTATTTAATCTGTAACTCCAGGTGGTTCCCCTCTCTCAGCGAAGTGGTGTTCTTGAATGGTGCACAGGAACTGTCCCCATTGGTGAATTTCTTGTTAACAATGAAGATGGTGCTCATAAAAGATACAGGCCAAATGATTTCAGTGCCTTTCAGTGCCAAAAGAAAATGATGGTGAGTGACACCCAAAATTAAAGGTCAGATTGAAATAACTTGGGAAGTAG
ENSE00003611442	ATM_e57_del31to31, del32to32	AAAAACCAATCACTCTTGATTACTATAGCTGAATGATCATCAAATGCTCTTTAATGCCTTTTAAAATTAAAAGGTATTTAATCTGTAACTCCAGGTGGTTCCCCTCTCTCAGCGAAGTGGTGTTCTTGAATGGTGCACAGGAACTGTCCCCATTGGTGAATTTCTTGTTAACAATGAAGATGGTGCTCATAAAAGATACAGGCCAAATGATTTCAGTGCCTTTCAGTGCCAAAAGAAAATGATGGTGAGTGACACCCAAAATTAAAGGTCAGATTGAAATAACTTGGGAAGTAG
ENSE00003611442	ATM_e57_del33to38	AAAAACCAATCACTCTTGATTACTATAGCTGAATGATCATCAAATGCTCTTTAATGGAAAATTAAAAGGTATTTAATCTGTAACTCCAGGTGGTTCCCCTCTCTCAGCGAAGTGGTGTTCTTGAATGGTGCACAGGAACTGTCCCCATTGGTGAATTTCTTGTTAACAATGAAGATGGTGCTCATAAAAGATACAGGCCAAATGATTTCAGTGCCTTTCAGTGCCAAAAGAAAATGATGGTGAGTGACACCCAAAATTAAAGGTCAGATTGAAATAACTTGGGAAGTAG
ENSE00003611442	ATM_e57_C33A	AAAAACCAATCACTCTTGATTACTATAGCTGAATGATCATCAAATGCTCTTTAATGGACTTTTAAAATTAAAAGGTATTTAATCTGTAACTCCAGGTGGTTCCCCTCTCTCAGCGAAGTGGTGTTCTTGAATGGTGCACAGGAACTGTCCCCATTGGTGAATTTCTTGTTAACAATGAAGATGGTGCTCATAAAAGATACAGGCCAAATGATTTCAGTGCCTTTCAGTGCCAAAAGAAAATGATGGTGAGTGACACCCAAAATTAAAGGTCAGATTGAAATAACTTGGGAAGTAG
ENSE00003611442	ATM_e57_del34to39	AAAAACCAATCACTCTTGATTACTATAGCTGAATGATCATCAAATGCTCTTTAATGGCAAATTAAAAGGTATTTAATCTGTAACTCCAGGTGGTTCCCCTCTCTCAGCGAAGTGGTGTTCTTGAATGGTGCACAGGAACTGTCCCCATTGGTGAATTTCTTGTTAACAATGAAGATGGTGCTCATAAAAGATACAGGCCAAATGATTTCAGTGCCTTTCAGTGCCAAAAGAAAATGATGGTGAGTGACACCCAAAATTAAAGGTCAGATTGAAATAACTTGGGAAGTAG
ENSE00003611442	ATM_e57_C34A	AAAAACCAATCACTCTTGATTACTATAGCTGAATGATCATCAAATGCTCTTTAATGGCATTTTAAAATTAAAAGGTATTTAATCTGTAACTCCAGGTGGTTCCCCTCTCTCAGCGAAGTGGTGTTCTTGAATGGTGCACAGGAACTGTCCCCATTGGTGAATTTCTTGTTAACAATGAAGATGGTGCTCATAAAAGATACAGGCCAAATGATTTCAGTGCCTTTCAGTGCCAAAAGAAAATGATGGTGAGTGACACCCAAAATTAAAGGTCAGATTGAAATAACTTGGGAAGTAG
ENSE00003611442	ATM_e57_del35to55	AAAAACCAATCACTCTTGATTACTATAGCTGAATGATCATCAAATGCTCTTTAATGGCCAATCTGTAACTCCAGGTGGTTCCCCTCTCTCAGCGAAGTGGTGTTCTTGAATGGTGCACAGGAACTGTCCCCATTGGTGAATTTCTTGTTAACAATGAAGATGGTGCTCATAAAAGATACAGGCCAAATGATTTCAGTGCCTTTCAGTGCCAAAAGAAAATGATGGTGAGTGACACCCAAAATTAAAGGTCAGATTGAAATAACTTGGGAAGTAG
ENSE00003611442	ATM_e57_del35to40	AAAAACCAATCACTCTTGATTACTATAGCTGAATGATCATCAAATGCTCTTTAATGGCCAATTAAAAGGTATTTAATCTGTAACTCCAGGTGGTTCCCCTCTCTCAGCGAAGTGGTGTTCTTGAATGGTGCACAGGAACTGTCCCCATTGGTGAATTTCTTGTTAACAATGAAGATGGTGCTCATAAAAGATACAGGCCAAATGATTTCAGTGCCTTTCAGTGCCAAAAGAAAATGATGGTGAGTGACACCCAAAATTAAAGGTCAGATTGAAATAACTTGGGAAGTAG
ENSE00003611442	ATM_e57_T35A	AAAAACCAATCACTCTTGATTACTATAGCTGAATGATCATCAAATGCTCTTTAATGGCCATTTAAAATTAAAAGGTATTTAATCTGTAACTCCAGGTGGTTCCCCTCTCTCAGCGAAGTGGTGTTCTTGAATGGTGCACAGGAACTGTCCCCATTGGTGAATTTCTTGTTAACAATGAAGATGGTGCTCATAAAAGATACAGGCCAAATGATTTCAGTGCCTTTCAGTGCCAAAAGAAAATGATGGTGAGTGACACCCAAAATTAAAGGTCAGATTGAAATAACTTGGGAAGTAG
ENSE00003611442	ATM_e57_T35C	AAAAACCAATCACTCTTGATTACTATAGCTGAATGATCATCAAATGCTCTTTAATGGCCCTTTAAAATTAAAAGGTATTTAATCTGTAACTCCAGGTGGTTCCCCTCTCTCAGCGAAGTGGTGTTCTTGAATGGTGCACAGGAACTGTCCCCATTGGTGAATTTCTTGTTAACAATGAAGATGGTGCTCATAAAAGATACAGGCCAAATGATTTCAGTGCCTTTCAGTGCCAAAAGAAAATGATGGTGAGTGACACCCAAAATTAAAGGTCAGATTGAAATAACTTGGGAAGTAG
ENSE00003611442	ATM_e57_T35G	AAAAACCAATCACTCTTGATTACTATAGCTGAATGATCATCAAATGCTCTTTAATGGCCGTTTAAAATTAAAAGGTATTTAATCTGTAACTCCAGGTGGTTCCCCTCTCTCAGCGAAGTGGTGTTCTTGAATGGTGCACAGGAACTGTCCCCATTGGTGAATTTCTTGTTAACAATGAAGATGGTGCTCATAAAAGATACAGGCCAAATGATTTCAGTGCCTTTCAGTGCCAAAAGAAAATGATGGTGAGTGACACCCAAAATTAAAGGTCAGATTGAAATAACTTGGGAAGTAG
ENSE00003611442	ATM_e57_del35to37, del36to38	AAAAACCAATCACTCTTGATTACTATAGCTGAATGATCATCAAATGCTCTTTAATGGCCTAAAATTAAAAGGTATTTAATCTGTAACTCCAGGTGGTTCCCCTCTCTCAGCGAAGTGGTGTTCTTGAATGGTGCACAGGAACTGTCCCCATTGGTGAATTTCTTGTTAACAATGAAGATGGTGCTCATAAAAGATACAGGCCAAATGATTTCAGTGCCTTTCAGTGCCAAAAGAAAATGATGGTGAGTGACACCCAAAATTAAAGGTCAGATTGAAATAACTTGGGAAGTAG
ENSE00003611442	ATM_e57_del36to56	AAAAACCAATCACTCTTGATTACTATAGCTGAATGATCATCAAATGCTCTTTAATGGCCTATCTGTAACTCCAGGTGGTTCCCCTCTCTCAGCGAAGTGGTGTTCTTGAATGGTGCACAGGAACTGTCCCCATTGGTGAATTTCTTGTTAACAATGAAGATGGTGCTCATAAAAGATACAGGCCAAATGATTTCAGTGCCTTTCAGTGCCAAAAGAAAATGATGGTGAGTGACACCCAAAATTAAAGGTCAGATTGAAATAACTTGGGAAGTAG
ENSE00003611442	ATM_e57_del36to41	AAAAACCAATCACTCTTGATTACTATAGCTGAATGATCATCAAATGCTCTTTAATGGCCTATTAAAAGGTATTTAATCTGTAACTCCAGGTGGTTCCCCTCTCTCAGCGAAGTGGTGTTCTTGAATGGTGCACAGGAACTGTCCCCATTGGTGAATTTCTTGTTAACAATGAAGATGGTGCTCATAAAAGATACAGGCCAAATGATTTCAGTGCCTTTCAGTGCCAAAAGAAAATGATGGTGAGTGACACCCAAAATTAAAGGTCAGATTGAAATAACTTGGGAAGTAG
ENSE00003611442	ATM_e57_T36A	AAAAACCAATCACTCTTGATTACTATAGCTGAATGATCATCAAATGCTCTTTAATGGCCTATTAAAATTAAAAGGTATTTAATCTGTAACTCCAGGTGGTTCCCCTCTCTCAGCGAAGTGGTGTTCTTGAATGGTGCACAGGAACTGTCCCCATTGGTGAATTTCTTGTTAACAATGAAGATGGTGCTCATAAAAGATACAGGCCAAATGATTTCAGTGCCTTTCAGTGCCAAAAGAAAATGATGGTGAGTGACACCCAAAATTAAAGGTCAGATTGAAATAACTTGGGAAGTAG
ENSE00003611442	ATM_e57_T36C	AAAAACCAATCACTCTTGATTACTATAGCTGAATGATCATCAAATGCTCTTTAATGGCCTCTTAAAATTAAAAGGTATTTAATCTGTAACTCCAGGTGGTTCCCCTCTCTCAGCGAAGTGGTGTTCTTGAATGGTGCACAGGAACTGTCCCCATTGGTGAATTTCTTGTTAACAATGAAGATGGTGCTCATAAAAGATACAGGCCAAATGATTTCAGTGCCTTTCAGTGCCAAAAGAAAATGATGGTGAGTGACACCCAAAATTAAAGGTCAGATTGAAATAACTTGGGAAGTAG
ENSE00003611442	ATM_e57_T36G	AAAAACCAATCACTCTTGATTACTATAGCTGAATGATCATCAAATGCTCTTTAATGGCCTGTTAAAATTAAAAGGTATTTAATCTGTAACTCCAGGTGGTTCCCCTCTCTCAGCGAAGTGGTGTTCTTGAATGGTGCACAGGAACTGTCCCCATTGGTGAATTTCTTGTTAACAATGAAGATGGTGCTCATAAAAGATACAGGCCAAATGATTTCAGTGCCTTTCAGTGCCAAAAGAAAATGATGGTGAGTGACACCCAAAATTAAAGGTCAGATTGAAATAACTTGGGAAGTAG
ENSE00003611442	ATM_e57_del37to39	AAAAACCAATCACTCTTGATTACTATAGCTGAATGATCATCAAATGCTCTTTAATGGCCTTAAATTAAAAGGTATTTAATCTGTAACTCCAGGTGGTTCCCCTCTCTCAGCGAAGTGGTGTTCTTGAATGGTGCACAGGAACTGTCCCCATTGGTGAATTTCTTGTTAACAATGAAGATGGTGCTCATAAAAGATACAGGCCAAATGATTTCAGTGCCTTTCAGTGCCAAAAGAAAATGATGGTGAGTGACACCCAAAATTAAAGGTCAGATTGAAATAACTTGGGAAGTAG
ENSE00003611442	ATM_e57_T37A	AAAAACCAATCACTCTTGATTACTATAGCTGAATGATCATCAAATGCTCTTTAATGGCCTTATAAAATTAAAAGGTATTTAATCTGTAACTCCAGGTGGTTCCCCTCTCTCAGCGAAGTGGTGTTCTTGAATGGTGCACAGGAACTGTCCCCATTGGTGAATTTCTTGTTAACAATGAAGATGGTGCTCATAAAAGATACAGGCCAAATGATTTCAGTGCCTTTCAGTGCCAAAAGAAAATGATGGTGAGTGACACCCAAAATTAAAGGTCAGATTGAAATAACTTGGGAAGTAG
ENSE00003611442	ATM_e57_T37C	AAAAACCAATCACTCTTGATTACTATAGCTGAATGATCATCAAATGCTCTTTAATGGCCTTCTAAAATTAAAAGGTATTTAATCTGTAACTCCAGGTGGTTCCCCTCTCTCAGCGAAGTGGTGTTCTTGAATGGTGCACAGGAACTGTCCCCATTGGTGAATTTCTTGTTAACAATGAAGATGGTGCTCATAAAAGATACAGGCCAAATGATTTCAGTGCCTTTCAGTGCCAAAAGAAAATGATGGTGAGTGACACCCAAAATTAAAGGTCAGATTGAAATAACTTGGGAAGTAG
ENSE00003611442	ATM_e57_T37G	AAAAACCAATCACTCTTGATTACTATAGCTGAATGATCATCAAATGCTCTTTAATGGCCTTGTAAAATTAAAAGGTATTTAATCTGTAACTCCAGGTGGTTCCCCTCTCTCAGCGAAGTGGTGTTCTTGAATGGTGCACAGGAACTGTCCCCATTGGTGAATTTCTTGTTAACAATGAAGATGGTGCTCATAAAAGATACAGGCCAAATGATTTCAGTGCCTTTCAGTGCCAAAAGAAAATGATGGTGAGTGACACCCAAAATTAAAGGTCAGATTGAAATAACTTGGGAAGTAG
ENSE00003611442	ATM_e57_T38A	AAAAACCAATCACTCTTGATTACTATAGCTGAATGATCATCAAATGCTCTTTAATGGCCTTTAAAAATTAAAAGGTATTTAATCTGTAACTCCAGGTGGTTCCCCTCTCTCAGCGAAGTGGTGTTCTTGAATGGTGCACAGGAACTGTCCCCATTGGTGAATTTCTTGTTAACAATGAAGATGGTGCTCATAAAAGATACAGGCCAAATGATTTCAGTGCCTTTCAGTGCCAAAAGAAAATGATGGTGAGTGACACCCAAAATTAAAGGTCAGATTGAAATAACTTGGGAAGTAG
ENSE00003611442	ATM_e57_del35to35, del36to36, del37to37, del38to38	AAAAACCAATCACTCTTGATTACTATAGCTGAATGATCATCAAATGCTCTTTAATGGCCTTTAAAATTAAAAGGTATTTAATCTGTAACTCCAGGTGGTTCCCCTCTCTCAGCGAAGTGGTGTTCTTGAATGGTGCACAGGAACTGTCCCCATTGGTGAATTTCTTGTTAACAATGAAGATGGTGCTCATAAAAGATACAGGCCAAATGATTTCAGTGCCTTTCAGTGCCAAAAGAAAATGATGGTGAGTGACACCCAAAATTAAAGGTCAGATTGAAATAACTTGGGAAGTAG
ENSE00003611442	ATM_e57_del38to40	AAAAACCAATCACTCTTGATTACTATAGCTGAATGATCATCAAATGCTCTTTAATGGCCTTTAATTAAAAGGTATTTAATCTGTAACTCCAGGTGGTTCCCCTCTCTCAGCGAAGTGGTGTTCTTGAATGGTGCACAGGAACTGTCCCCATTGGTGAATTTCTTGTTAACAATGAAGATGGTGCTCATAAAAGATACAGGCCAAATGATTTCAGTGCCTTTCAGTGCCAAAAGAAAATGATGGTGAGTGACACCCAAAATTAAAGGTCAGATTGAAATAACTTGGGAAGTAG
ENSE00003611442	ATM_e57_T38C	AAAAACCAATCACTCTTGATTACTATAGCTGAATGATCATCAAATGCTCTTTAATGGCCTTTCAAAATTAAAAGGTATTTAATCTGTAACTCCAGGTGGTTCCCCTCTCTCAGCGAAGTGGTGTTCTTGAATGGTGCACAGGAACTGTCCCCATTGGTGAATTTCTTGTTAACAATGAAGATGGTGCTCATAAAAGATACAGGCCAAATGATTTCAGTGCCTTTCAGTGCCAAAAGAAAATGATGGTGAGTGACACCCAAAATTAAAGGTCAGATTGAAATAACTTGGGAAGTAG
ENSE00003611442	ATM_e57_del37to57, del38to58	AAAAACCAATCACTCTTGATTACTATAGCTGAATGATCATCAAATGCTCTTTAATGGCCTTTCTGTAACTCCAGGTGGTTCCCCTCTCTCAGCGAAGTGGTGTTCTTGAATGGTGCACAGGAACTGTCCCCATTGGTGAATTTCTTGTTAACAATGAAGATGGTGCTCATAAAAGATACAGGCCAAATGATTTCAGTGCCTTTCAGTGCCAAAAGAAAATGATGGTGAGTGACACCCAAAATTAAAGGTCAGATTGAAATAACTTGGGAAGTAG
ENSE00003611442	ATM_e57_T38G	AAAAACCAATCACTCTTGATTACTATAGCTGAATGATCATCAAATGCTCTTTAATGGCCTTTGAAAATTAAAAGGTATTTAATCTGTAACTCCAGGTGGTTCCCCTCTCTCAGCGAAGTGGTGTTCTTGAATGGTGCACAGGAACTGTCCCCATTGGTGAATTTCTTGTTAACAATGAAGATGGTGCTCATAAAAGATACAGGCCAAATGATTTCAGTGCCTTTCAGTGCCAAAAGAAAATGATGGTGAGTGACACCCAAAATTAAAGGTCAGATTGAAATAACTTGGGAAGTAG
ENSE00003611442	ATM_e57_del42to44, del43to45	AAAAACCAATCACTCTTGATTACTATAGCTGAATGATCATCAAATGCTCTTTAATGGCCTTTTAAAAAAAGGTATTTAATCTGTAACTCCAGGTGGTTCCCCTCTCTCAGCGAAGTGGTGTTCTTGAATGGTGCACAGGAACTGTCCCCATTGGTGAATTTCTTGTTAACAATGAAGATGGTGCTCATAAAAGATACAGGCCAAATGATTTCAGTGCCTTTCAGTGCCAAAAGAAAATGATGGTGAGTGACACCCAAAATTAAAGGTCAGATTGAAATAACTTGGGAAGTAG
ENSE00003611442	ATM_e57_del42to62, del43to63	AAAAACCAATCACTCTTGATTACTATAGCTGAATGATCATCAAATGCTCTTTAATGGCCTTTTAAAAACTCCAGGTGGTTCCCCTCTCTCAGCGAAGTGGTGTTCTTGAATGGTGCACAGGAACTGTCCCCATTGGTGAATTTCTTGTTAACAATGAAGATGGTGCTCATAAAAGATACAGGCCAAATGATTTCAGTGCCTTTCAGTGCCAAAAGAAAATGATGGTGAGTGACACCCAAAATTAAAGGTCAGATTGAAATAACTTGGGAAGTAG
ENSE00003611442	ATM_e57_T43A	AAAAACCAATCACTCTTGATTACTATAGCTGAATGATCATCAAATGCTCTTTAATGGCCTTTTAAAAATAAAAGGTATTTAATCTGTAACTCCAGGTGGTTCCCCTCTCTCAGCGAAGTGGTGTTCTTGAATGGTGCACAGGAACTGTCCCCATTGGTGAATTTCTTGTTAACAATGAAGATGGTGCTCATAAAAGATACAGGCCAAATGATTTCAGTGCCTTTCAGTGCCAAAAGAAAATGATGGTGAGTGACACCCAAAATTAAAGGTCAGATTGAAATAACTTGGGAAGTAG
ENSE00003611442	ATM_e57_T43C	AAAAACCAATCACTCTTGATTACTATAGCTGAATGATCATCAAATGCTCTTTAATGGCCTTTTAAAACTAAAAGGTATTTAATCTGTAACTCCAGGTGGTTCCCCTCTCTCAGCGAAGTGGTGTTCTTGAATGGTGCACAGGAACTGTCCCCATTGGTGAATTTCTTGTTAACAATGAAGATGGTGCTCATAAAAGATACAGGCCAAATGATTTCAGTGCCTTTCAGTGCCAAAAGAAAATGATGGTGAGTGACACCCAAAATTAAAGGTCAGATTGAAATAACTTGGGAAGTAG
ENSE00003611442	ATM_e57_del37to42, del38to43, del39to44, del40to45, del41to46, del42to47, del43to48	AAAAACCAATCACTCTTGATTACTATAGCTGAATGATCATCAAATGCTCTTTAATGGCCTTTTAAAAGGTATTTAATCTGTAACTCCAGGTGGTTCCCCTCTCTCAGCGAAGTGGTGTTCTTGAATGGTGCACAGGAACTGTCCCCATTGGTGAATTTCTTGTTAACAATGAAGATGGTGCTCATAAAAGATACAGGCCAAATGATTTCAGTGCCTTTCAGTGCCAAAAGAAAATGATGGTGAGTGACACCCAAAATTAAAGGTCAGATTGAAATAACTTGGGAAGTAG
ENSE00003611442	ATM_e57_T43G	AAAAACCAATCACTCTTGATTACTATAGCTGAATGATCATCAAATGCTCTTTAATGGCCTTTTAAAAGTAAAAGGTATTTAATCTGTAACTCCAGGTGGTTCCCCTCTCTCAGCGAAGTGGTGTTCTTGAATGGTGCACAGGAACTGTCCCCATTGGTGAATTTCTTGTTAACAATGAAGATGGTGCTCATAAAAGATACAGGCCAAATGATTTCAGTGCCTTTCAGTGCCAAAAGAAAATGATGGTGAGTGACACCCAAAATTAAAGGTCAGATTGAAATAACTTGGGAAGTAG
ENSE00003611442	ATM_e57_T44A	AAAAACCAATCACTCTTGATTACTATAGCTGAATGATCATCAAATGCTCTTTAATGGCCTTTTAAAATAAAAAGGTATTTAATCTGTAACTCCAGGTGGTTCCCCTCTCTCAGCGAAGTGGTGTTCTTGAATGGTGCACAGGAACTGTCCCCATTGGTGAATTTCTTGTTAACAATGAAGATGGTGCTCATAAAAGATACAGGCCAAATGATTTCAGTGCCTTTCAGTGCCAAAAGAAAATGATGGTGAGTGACACCCAAAATTAAAGGTCAGATTGAAATAACTTGGGAAGTAG
ENSE00003611442	ATM_e57_del43to43, del44to44	AAAAACCAATCACTCTTGATTACTATAGCTGAATGATCATCAAATGCTCTTTAATGGCCTTTTAAAATAAAAGGTATTTAATCTGTAACTCCAGGTGGTTCCCCTCTCTCAGCGAAGTGGTGTTCTTGAATGGTGCACAGGAACTGTCCCCATTGGTGAATTTCTTGTTAACAATGAAGATGGTGCTCATAAAAGATACAGGCCAAATGATTTCAGTGCCTTTCAGTGCCAAAAGAAAATGATGGTGAGTGACACCCAAAATTAAAGGTCAGATTGAAATAACTTGGGAAGTAG
ENSE00003611442	ATM_e57_del44to46	AAAAACCAATCACTCTTGATTACTATAGCTGAATGATCATCAAATGCTCTTTAATGGCCTTTTAAAATAAGGTATTTAATCTGTAACTCCAGGTGGTTCCCCTCTCTCAGCGAAGTGGTGTTCTTGAATGGTGCACAGGAACTGTCCCCATTGGTGAATTTCTTGTTAACAATGAAGATGGTGCTCATAAAAGATACAGGCCAAATGATTTCAGTGCCTTTCAGTGCCAAAAGAAAATGATGGTGAGTGACACCCAAAATTAAAGGTCAGATTGAAATAACTTGGGAAGTAG
ENSE00003611442	ATM_e57_T44C	AAAAACCAATCACTCTTGATTACTATAGCTGAATGATCATCAAATGCTCTTTAATGGCCTTTTAAAATCAAAAGGTATTTAATCTGTAACTCCAGGTGGTTCCCCTCTCTCAGCGAAGTGGTGTTCTTGAATGGTGCACAGGAACTGTCCCCATTGGTGAATTTCTTGTTAACAATGAAGATGGTGCTCATAAAAGATACAGGCCAAATGATTTCAGTGCCTTTCAGTGCCAAAAGAAAATGATGGTGAGTGACACCCAAAATTAAAGGTCAGATTGAAATAACTTGGGAAGTAG
ENSE00003611442	ATM_e57_del44to64	AAAAACCAATCACTCTTGATTACTATAGCTGAATGATCATCAAATGCTCTTTAATGGCCTTTTAAAATCTCCAGGTGGTTCCCCTCTCTCAGCGAAGTGGTGTTCTTGAATGGTGCACAGGAACTGTCCCCATTGGTGAATTTCTTGTTAACAATGAAGATGGTGCTCATAAAAGATACAGGCCAAATGATTTCAGTGCCTTTCAGTGCCAAAAGAAAATGATGGTGAGTGACACCCAAAATTAAAGGTCAGATTGAAATAACTTGGGAAGTAG
ENSE00003611442	ATM_e57_T44G	AAAAACCAATCACTCTTGATTACTATAGCTGAATGATCATCAAATGCTCTTTAATGGCCTTTTAAAATGAAAAGGTATTTAATCTGTAACTCCAGGTGGTTCCCCTCTCTCAGCGAAGTGGTGTTCTTGAATGGTGCACAGGAACTGTCCCCATTGGTGAATTTCTTGTTAACAATGAAGATGGTGCTCATAAAAGATACAGGCCAAATGATTTCAGTGCCTTTCAGTGCCAAAAGAAAATGATGGTGAGTGACACCCAAAATTAAAGGTCAGATTGAAATAACTTGGGAAGTAG
ENSE00003611442	ATM_e57_del44to49	AAAAACCAATCACTCTTGATTACTATAGCTGAATGATCATCAAATGCTCTTTAATGGCCTTTTAAAATGTATTTAATCTGTAACTCCAGGTGGTTCCCCTCTCTCAGCGAAGTGGTGTTCTTGAATGGTGCACAGGAACTGTCCCCATTGGTGAATTTCTTGTTAACAATGAAGATGGTGCTCATAAAAGATACAGGCCAAATGATTTCAGTGCCTTTCAGTGCCAAAAGAAAATGATGGTGAGTGACACCCAAAATTAAAGGTCAGATTGAAATAACTTGGGAAGTAG
ENSE00003611442	ATM_e57_G49A	AAAAACCAATCACTCTTGATTACTATAGCTGAATGATCATCAAATGCTCTTTAATGGCCTTTTAAAATTAAAAAGTATTTAATCTGTAACTCCAGGTGGTTCCCCTCTCTCAGCGAAGTGGTGTTCTTGAATGGTGCACAGGAACTGTCCCCATTGGTGAATTTCTTGTTAACAATGAAGATGGTGCTCATAAAAGATACAGGCCAAATGATTTCAGTGCCTTTCAGTGCCAAAAGAAAATGATGGTGAGTGACACCCAAAATTAAAGGTCAGATTGAAATAACTTGGGAAGTAG
ENSE00003611442	ATM_e57_del49to51	AAAAACCAATCACTCTTGATTACTATAGCTGAATGATCATCAAATGCTCTTTAATGGCCTTTTAAAATTAAAAATTTAATCTGTAACTCCAGGTGGTTCCCCTCTCTCAGCGAAGTGGTGTTCTTGAATGGTGCACAGGAACTGTCCCCATTGGTGAATTTCTTGTTAACAATGAAGATGGTGCTCATAAAAGATACAGGCCAAATGATTTCAGTGCCTTTCAGTGCCAAAAGAAAATGATGGTGAGTGACACCCAAAATTAAAGGTCAGATTGAAATAACTTGGGAAGTAG
ENSE00003611442	ATM_e57_G49C	AAAAACCAATCACTCTTGATTACTATAGCTGAATGATCATCAAATGCTCTTTAATGGCCTTTTAAAATTAAAACGTATTTAATCTGTAACTCCAGGTGGTTCCCCTCTCTCAGCGAAGTGGTGTTCTTGAATGGTGCACAGGAACTGTCCCCATTGGTGAATTTCTTGTTAACAATGAAGATGGTGCTCATAAAAGATACAGGCCAAATGATTTCAGTGCCTTTCAGTGCCAAAAGAAAATGATGGTGAGTGACACCCAAAATTAAAGGTCAGATTGAAATAACTTGGGAAGTAG
ENSE00003611442	ATM_e57_del50to55	AAAAACCAATCACTCTTGATTACTATAGCTGAATGATCATCAAATGCTCTTTAATGGCCTTTTAAAATTAAAAGAATCTGTAACTCCAGGTGGTTCCCCTCTCTCAGCGAAGTGGTGTTCTTGAATGGTGCACAGGAACTGTCCCCATTGGTGAATTTCTTGTTAACAATGAAGATGGTGCTCATAAAAGATACAGGCCAAATGATTTCAGTGCCTTTCAGTGCCAAAAGAAAATGATGGTGAGTGACACCCAAAATTAAAGGTCAGATTGAAATAACTTGGGAAGTAG
ENSE00003611442	ATM_e57_G50A	AAAAACCAATCACTCTTGATTACTATAGCTGAATGATCATCAAATGCTCTTTAATGGCCTTTTAAAATTAAAAGATATTTAATCTGTAACTCCAGGTGGTTCCCCTCTCTCAGCGAAGTGGTGTTCTTGAATGGTGCACAGGAACTGTCCCCATTGGTGAATTTCTTGTTAACAATGAAGATGGTGCTCATAAAAGATACAGGCCAAATGATTTCAGTGCCTTTCAGTGCCAAAAGAAAATGATGGTGAGTGACACCCAAAATTAAAGGTCAGATTGAAATAACTTGGGAAGTAG
ENSE00003611442	ATM_e57_G50C	AAAAACCAATCACTCTTGATTACTATAGCTGAATGATCATCAAATGCTCTTTAATGGCCTTTTAAAATTAAAAGCTATTTAATCTGTAACTCCAGGTGGTTCCCCTCTCTCAGCGAAGTGGTGTTCTTGAATGGTGCACAGGAACTGTCCCCATTGGTGAATTTCTTGTTAACAATGAAGATGGTGCTCATAAAAGATACAGGCCAAATGATTTCAGTGCCTTTCAGTGCCAAAAGAAAATGATGGTGAGTGACACCCAAAATTAAAGGTCAGATTGAAATAACTTGGGAAGTAG
ENSE00003611442	ATM_e57_T51A	AAAAACCAATCACTCTTGATTACTATAGCTGAATGATCATCAAATGCTCTTTAATGGCCTTTTAAAATTAAAAGGAATTTAATCTGTAACTCCAGGTGGTTCCCCTCTCTCAGCGAAGTGGTGTTCTTGAATGGTGCACAGGAACTGTCCCCATTGGTGAATTTCTTGTTAACAATGAAGATGGTGCTCATAAAAGATACAGGCCAAATGATTTCAGTGCCTTTCAGTGCCAAAAGAAAATGATGGTGAGTGACACCCAAAATTAAAGGTCAGATTGAAATAACTTGGGAAGTAG
ENSE00003611442	ATM_e57_del51to56	AAAAACCAATCACTCTTGATTACTATAGCTGAATGATCATCAAATGCTCTTTAATGGCCTTTTAAAATTAAAAGGATCTGTAACTCCAGGTGGTTCCCCTCTCTCAGCGAAGTGGTGTTCTTGAATGGTGCACAGGAACTGTCCCCATTGGTGAATTTCTTGTTAACAATGAAGATGGTGCTCATAAAAGATACAGGCCAAATGATTTCAGTGCCTTTCAGTGCCAAAAGAAAATGATGGTGAGTGACACCCAAAATTAAAGGTCAGATTGAAATAACTTGGGAAGTAG
ENSE00003611442	ATM_e57_del51to51	AAAAACCAATCACTCTTGATTACTATAGCTGAATGATCATCAAATGCTCTTTAATGGCCTTTTAAAATTAAAAGGATTTAATCTGTAACTCCAGGTGGTTCCCCTCTCTCAGCGAAGTGGTGTTCTTGAATGGTGCACAGGAACTGTCCCCATTGGTGAATTTCTTGTTAACAATGAAGATGGTGCTCATAAAAGATACAGGCCAAATGATTTCAGTGCCTTTCAGTGCCAAAAGAAAATGATGGTGAGTGACACCCAAAATTAAAGGTCAGATTGAAATAACTTGGGAAGTAG
ENSE00003611442	ATM_e57_T51C	AAAAACCAATCACTCTTGATTACTATAGCTGAATGATCATCAAATGCTCTTTAATGGCCTTTTAAAATTAAAAGGCATTTAATCTGTAACTCCAGGTGGTTCCCCTCTCTCAGCGAAGTGGTGTTCTTGAATGGTGCACAGGAACTGTCCCCATTGGTGAATTTCTTGTTAACAATGAAGATGGTGCTCATAAAAGATACAGGCCAAATGATTTCAGTGCCTTTCAGTGCCAAAAGAAAATGATGGTGAGTGACACCCAAAATTAAAGGTCAGATTGAAATAACTTGGGAAGTAG
ENSE00003611442	ATM_e57_T51G	AAAAACCAATCACTCTTGATTACTATAGCTGAATGATCATCAAATGCTCTTTAATGGCCTTTTAAAATTAAAAGGGATTTAATCTGTAACTCCAGGTGGTTCCCCTCTCTCAGCGAAGTGGTGTTCTTGAATGGTGCACAGGAACTGTCCCCATTGGTGAATTTCTTGTTAACAATGAAGATGGTGCTCATAAAAGATACAGGCCAAATGATTTCAGTGCCTTTCAGTGCCAAAAGAAAATGATGGTGAGTGACACCCAAAATTAAAGGTCAGATTGAAATAACTTGGGAAGTAG
ENSE00003611442	ATM_e57_del53to55	AAAAACCAATCACTCTTGATTACTATAGCTGAATGATCATCAAATGCTCTTTAATGGCCTTTTAAAATTAAAAGGTAAATCTGTAACTCCAGGTGGTTCCCCTCTCTCAGCGAAGTGGTGTTCTTGAATGGTGCACAGGAACTGTCCCCATTGGTGAATTTCTTGTTAACAATGAAGATGGTGCTCATAAAAGATACAGGCCAAATGATTTCAGTGCCTTTCAGTGCCAAAAGAAAATGATGGTGAGTGACACCCAAAATTAAAGGTCAGATTGAAATAACTTGGGAAGTAG
ENSE00003611442	ATM_e57_T53A	AAAAACCAATCACTCTTGATTACTATAGCTGAATGATCATCAAATGCTCTTTAATGGCCTTTTAAAATTAAAAGGTAATTAATCTGTAACTCCAGGTGGTTCCCCTCTCTCAGCGAAGTGGTGTTCTTGAATGGTGCACAGGAACTGTCCCCATTGGTGAATTTCTTGTTAACAATGAAGATGGTGCTCATAAAAGATACAGGCCAAATGATTTCAGTGCCTTTCAGTGCCAAAAGAAAATGATGGTGAGTGACACCCAAAATTAAAGGTCAGATTGAAATAACTTGGGAAGTAG
ENSE00003611442	ATM_e57_del53to58	AAAAACCAATCACTCTTGATTACTATAGCTGAATGATCATCAAATGCTCTTTAATGGCCTTTTAAAATTAAAAGGTACTGTAACTCCAGGTGGTTCCCCTCTCTCAGCGAAGTGGTGTTCTTGAATGGTGCACAGGAACTGTCCCCATTGGTGAATTTCTTGTTAACAATGAAGATGGTGCTCATAAAAGATACAGGCCAAATGATTTCAGTGCCTTTCAGTGCCAAAAGAAAATGATGGTGAGTGACACCCAAAATTAAAGGTCAGATTGAAATAACTTGGGAAGTAG
ENSE00003611442	ATM_e57_T53C	AAAAACCAATCACTCTTGATTACTATAGCTGAATGATCATCAAATGCTCTTTAATGGCCTTTTAAAATTAAAAGGTACTTAATCTGTAACTCCAGGTGGTTCCCCTCTCTCAGCGAAGTGGTGTTCTTGAATGGTGCACAGGAACTGTCCCCATTGGTGAATTTCTTGTTAACAATGAAGATGGTGCTCATAAAAGATACAGGCCAAATGATTTCAGTGCCTTTCAGTGCCAAAAGAAAATGATGGTGAGTGACACCCAAAATTAAAGGTCAGATTGAAATAACTTGGGAAGTAG
ENSE00003611442	ATM_e57_T53G	AAAAACCAATCACTCTTGATTACTATAGCTGAATGATCATCAAATGCTCTTTAATGGCCTTTTAAAATTAAAAGGTAGTTAATCTGTAACTCCAGGTGGTTCCCCTCTCTCAGCGAAGTGGTGTTCTTGAATGGTGCACAGGAACTGTCCCCATTGGTGAATTTCTTGTTAACAATGAAGATGGTGCTCATAAAAGATACAGGCCAAATGATTTCAGTGCCTTTCAGTGCCAAAAGAAAATGATGGTGAGTGACACCCAAAATTAAAGGTCAGATTGAAATAACTTGGGAAGTAG
ENSE00003611442	ATM_e57_del53to73	AAAAACCAATCACTCTTGATTACTATAGCTGAATGATCATCAAATGCTCTTTAATGGCCTTTTAAAATTAAAAGGTAGTTCCCCTCTCTCAGCGAAGTGGTGTTCTTGAATGGTGCACAGGAACTGTCCCCATTGGTGAATTTCTTGTTAACAATGAAGATGGTGCTCATAAAAGATACAGGCCAAATGATTTCAGTGCCTTTCAGTGCCAAAAGAAAATGATGGTGAGTGACACCCAAAATTAAAGGTCAGATTGAAATAACTTGGGAAGTAG
ENSE00003611442	ATM_e57_T54A	AAAAACCAATCACTCTTGATTACTATAGCTGAATGATCATCAAATGCTCTTTAATGGCCTTTTAAAATTAAAAGGTATATAATCTGTAACTCCAGGTGGTTCCCCTCTCTCAGCGAAGTGGTGTTCTTGAATGGTGCACAGGAACTGTCCCCATTGGTGAATTTCTTGTTAACAATGAAGATGGTGCTCATAAAAGATACAGGCCAAATGATTTCAGTGCCTTTCAGTGCCAAAAGAAAATGATGGTGAGTGACACCCAAAATTAAAGGTCAGATTGAAATAACTTGGGAAGTAG
ENSE00003611442	ATM_e57_del54to56	AAAAACCAATCACTCTTGATTACTATAGCTGAATGATCATCAAATGCTCTTTAATGGCCTTTTAAAATTAAAAGGTATATCTGTAACTCCAGGTGGTTCCCCTCTCTCAGCGAAGTGGTGTTCTTGAATGGTGCACAGGAACTGTCCCCATTGGTGAATTTCTTGTTAACAATGAAGATGGTGCTCATAAAAGATACAGGCCAAATGATTTCAGTGCCTTTCAGTGCCAAAAGAAAATGATGGTGAGTGACACCCAAAATTAAAGGTCAGATTGAAATAACTTGGGAAGTAG
ENSE00003611442	ATM_e57_T54C	AAAAACCAATCACTCTTGATTACTATAGCTGAATGATCATCAAATGCTCTTTAATGGCCTTTTAAAATTAAAAGGTATCTAATCTGTAACTCCAGGTGGTTCCCCTCTCTCAGCGAAGTGGTGTTCTTGAATGGTGCACAGGAACTGTCCCCATTGGTGAATTTCTTGTTAACAATGAAGATGGTGCTCATAAAAGATACAGGCCAAATGATTTCAGTGCCTTTCAGTGCCAAAAGAAAATGATGGTGAGTGACACCCAAAATTAAAGGTCAGATTGAAATAACTTGGGAAGTAG
ENSE00003611442	ATM_e57_T54G	AAAAACCAATCACTCTTGATTACTATAGCTGAATGATCATCAAATGCTCTTTAATGGCCTTTTAAAATTAAAAGGTATGTAATCTGTAACTCCAGGTGGTTCCCCTCTCTCAGCGAAGTGGTGTTCTTGAATGGTGCACAGGAACTGTCCCCATTGGTGAATTTCTTGTTAACAATGAAGATGGTGCTCATAAAAGATACAGGCCAAATGATTTCAGTGCCTTTCAGTGCCAAAAGAAAATGATGGTGAGTGACACCCAAAATTAAAGGTCAGATTGAAATAACTTGGGAAGTAG
ENSE00003611442	ATM_e57_T55A	AAAAACCAATCACTCTTGATTACTATAGCTGAATGATCATCAAATGCTCTTTAATGGCCTTTTAAAATTAAAAGGTATTAAATCTGTAACTCCAGGTGGTTCCCCTCTCTCAGCGAAGTGGTGTTCTTGAATGGTGCACAGGAACTGTCCCCATTGGTGAATTTCTTGTTAACAATGAAGATGGTGCTCATAAAAGATACAGGCCAAATGATTTCAGTGCCTTTCAGTGCCAAAAGAAAATGATGGTGAGTGACACCCAAAATTAAAGGTCAGATTGAAATAACTTGGGAAGTAG
ENSE00003611442	ATM_e57_del53to53, del54to54, del55to55	AAAAACCAATCACTCTTGATTACTATAGCTGAATGATCATCAAATGCTCTTTAATGGCCTTTTAAAATTAAAAGGTATTAATCTGTAACTCCAGGTGGTTCCCCTCTCTCAGCGAAGTGGTGTTCTTGAATGGTGCACAGGAACTGTCCCCATTGGTGAATTTCTTGTTAACAATGAAGATGGTGCTCATAAAAGATACAGGCCAAATGATTTCAGTGCCTTTCAGTGCCAAAAGAAAATGATGGTGAGTGACACCCAAAATTAAAGGTCAGATTGAAATAACTTGGGAAGTAG
ENSE00003611442	ATM_e57_T55C	AAAAACCAATCACTCTTGATTACTATAGCTGAATGATCATCAAATGCTCTTTAATGGCCTTTTAAAATTAAAAGGTATTCAATCTGTAACTCCAGGTGGTTCCCCTCTCTCAGCGAAGTGGTGTTCTTGAATGGTGCACAGGAACTGTCCCCATTGGTGAATTTCTTGTTAACAATGAAGATGGTGCTCATAAAAGATACAGGCCAAATGATTTCAGTGCCTTTCAGTGCCAAAAGAAAATGATGGTGAGTGACACCCAAAATTAAAGGTCAGATTGAAATAACTTGGGAAGTAG
ENSE00003611442	ATM_e57_T55G	AAAAACCAATCACTCTTGATTACTATAGCTGAATGATCATCAAATGCTCTTTAATGGCCTTTTAAAATTAAAAGGTATTGAATCTGTAACTCCAGGTGGTTCCCCTCTCTCAGCGAAGTGGTGTTCTTGAATGGTGCACAGGAACTGTCCCCATTGGTGAATTTCTTGTTAACAATGAAGATGGTGCTCATAAAAGATACAGGCCAAATGATTTCAGTGCCTTTCAGTGCCAAAAGAAAATGATGGTGAGTGACACCCAAAATTAAAGGTCAGATTGAAATAACTTGGGAAGTAG
ENSE00003611442	ATM_e57_del54to59, del55to60	AAAAACCAATCACTCTTGATTACTATAGCTGAATGATCATCAAATGCTCTTTAATGGCCTTTTAAAATTAAAAGGTATTGTAACTCCAGGTGGTTCCCCTCTCTCAGCGAAGTGGTGTTCTTGAATGGTGCACAGGAACTGTCCCCATTGGTGAATTTCTTGTTAACAATGAAGATGGTGCTCATAAAAGATACAGGCCAAATGATTTCAGTGCCTTTCAGTGCCAAAAGAAAATGATGGTGAGTGACACCCAAAATTAAAGGTCAGATTGAAATAACTTGGGAAGTAG
ENSE00003611442	ATM_e57_del57to62, del58to63	AAAAACCAATCACTCTTGATTACTATAGCTGAATGATCATCAAATGCTCTTTAATGGCCTTTTAAAATTAAAAGGTATTTAAACTCCAGGTGGTTCCCCTCTCTCAGCGAAGTGGTGTTCTTGAATGGTGCACAGGAACTGTCCCCATTGGTGAATTTCTTGTTAACAATGAAGATGGTGCTCATAAAAGATACAGGCCAAATGATTTCAGTGCCTTTCAGTGCCAAAAGAAAATGATGGTGAGTGACACCCAAAATTAAAGGTCAGATTGAAATAACTTGGGAAGTAG
ENSE00003611442	ATM_e57_T58A	AAAAACCAATCACTCTTGATTACTATAGCTGAATGATCATCAAATGCTCTTTAATGGCCTTTTAAAATTAAAAGGTATTTAAACTGTAACTCCAGGTGGTTCCCCTCTCTCAGCGAAGTGGTGTTCTTGAATGGTGCACAGGAACTGTCCCCATTGGTGAATTTCTTGTTAACAATGAAGATGGTGCTCATAAAAGATACAGGCCAAATGATTTCAGTGCCTTTCAGTGCCAAAAGAAAATGATGGTGAGTGACACCCAAAATTAAAGGTCAGATTGAAATAACTTGGGAAGTAG
ENSE00003611442	ATM_e57_del58to78	AAAAACCAATCACTCTTGATTACTATAGCTGAATGATCATCAAATGCTCTTTAATGGCCTTTTAAAATTAAAAGGTATTTAACCTCTCTCAGCGAAGTGGTGTTCTTGAATGGTGCACAGGAACTGTCCCCATTGGTGAATTTCTTGTTAACAATGAAGATGGTGCTCATAAAAGATACAGGCCAAATGATTTCAGTGCCTTTCAGTGCCAAAAGAAAATGATGGTGAGTGACACCCAAAATTAAAGGTCAGATTGAAATAACTTGGGAAGTAG
ENSE00003611442	ATM_e57_T58C	AAAAACCAATCACTCTTGATTACTATAGCTGAATGATCATCAAATGCTCTTTAATGGCCTTTTAAAATTAAAAGGTATTTAACCTGTAACTCCAGGTGGTTCCCCTCTCTCAGCGAAGTGGTGTTCTTGAATGGTGCACAGGAACTGTCCCCATTGGTGAATTTCTTGTTAACAATGAAGATGGTGCTCATAAAAGATACAGGCCAAATGATTTCAGTGCCTTTCAGTGCCAAAAGAAAATGATGGTGAGTGACACCCAAAATTAAAGGTCAGATTGAAATAACTTGGGAAGTAG
ENSE00003611442	ATM_e57_del58to58	AAAAACCAATCACTCTTGATTACTATAGCTGAATGATCATCAAATGCTCTTTAATGGCCTTTTAAAATTAAAAGGTATTTAACTGTAACTCCAGGTGGTTCCCCTCTCTCAGCGAAGTGGTGTTCTTGAATGGTGCACAGGAACTGTCCCCATTGGTGAATTTCTTGTTAACAATGAAGATGGTGCTCATAAAAGATACAGGCCAAATGATTTCAGTGCCTTTCAGTGCCAAAAGAAAATGATGGTGAGTGACACCCAAAATTAAAGGTCAGATTGAAATAACTTGGGAAGTAG
ENSE00003611442	ATM_e57_T58G	AAAAACCAATCACTCTTGATTACTATAGCTGAATGATCATCAAATGCTCTTTAATGGCCTTTTAAAATTAAAAGGTATTTAAGCTGTAACTCCAGGTGGTTCCCCTCTCTCAGCGAAGTGGTGTTCTTGAATGGTGCACAGGAACTGTCCCCATTGGTGAATTTCTTGTTAACAATGAAGATGGTGCTCATAAAAGATACAGGCCAAATGATTTCAGTGCCTTTCAGTGCCAAAAGAAAATGATGGTGAGTGACACCCAAAATTAAAGGTCAGATTGAAATAACTTGGGAAGTAG
ENSE00003611442	ATM_e57_del58to60	AAAAACCAATCACTCTTGATTACTATAGCTGAATGATCATCAAATGCTCTTTAATGGCCTTTTAAAATTAAAAGGTATTTAAGTAACTCCAGGTGGTTCCCCTCTCTCAGCGAAGTGGTGTTCTTGAATGGTGCACAGGAACTGTCCCCATTGGTGAATTTCTTGTTAACAATGAAGATGGTGCTCATAAAAGATACAGGCCAAATGATTTCAGTGCCTTTCAGTGCCAAAAGAAAATGATGGTGAGTGACACCCAAAATTAAAGGTCAGATTGAAATAACTTGGGAAGTAG
ENSE00003611442	ATM_e57_C59A	AAAAACCAATCACTCTTGATTACTATAGCTGAATGATCATCAAATGCTCTTTAATGGCCTTTTAAAATTAAAAGGTATTTAATATGTAACTCCAGGTGGTTCCCCTCTCTCAGCGAAGTGGTGTTCTTGAATGGTGCACAGGAACTGTCCCCATTGGTGAATTTCTTGTTAACAATGAAGATGGTGCTCATAAAAGATACAGGCCAAATGATTTCAGTGCCTTTCAGTGCCAAAAGAAAATGATGGTGAGTGACACCCAAAATTAAAGGTCAGATTGAAATAACTTGGGAAGTAG
ENSE00003611442	ATM_e57_del60to62	AAAAACCAATCACTCTTGATTACTATAGCTGAATGATCATCAAATGCTCTTTAATGGCCTTTTAAAATTAAAAGGTATTTAATCAACTCCAGGTGGTTCCCCTCTCTCAGCGAAGTGGTGTTCTTGAATGGTGCACAGGAACTGTCCCCATTGGTGAATTTCTTGTTAACAATGAAGATGGTGCTCATAAAAGATACAGGCCAAATGATTTCAGTGCCTTTCAGTGCCAAAAGAAAATGATGGTGAGTGACACCCAAAATTAAAGGTCAGATTGAAATAACTTGGGAAGTAG
ENSE00003611442	ATM_e57_T60A	AAAAACCAATCACTCTTGATTACTATAGCTGAATGATCATCAAATGCTCTTTAATGGCCTTTTAAAATTAAAAGGTATTTAATCAGTAACTCCAGGTGGTTCCCCTCTCTCAGCGAAGTGGTGTTCTTGAATGGTGCACAGGAACTGTCCCCATTGGTGAATTTCTTGTTAACAATGAAGATGGTGCTCATAAAAGATACAGGCCAAATGATTTCAGTGCCTTTCAGTGCCAAAAGAAAATGATGGTGAGTGACACCCAAAATTAAAGGTCAGATTGAAATAACTTGGGAAGTAG
ENSE00003611442	ATM_e57_T60C	AAAAACCAATCACTCTTGATTACTATAGCTGAATGATCATCAAATGCTCTTTAATGGCCTTTTAAAATTAAAAGGTATTTAATCCGTAACTCCAGGTGGTTCCCCTCTCTCAGCGAAGTGGTGTTCTTGAATGGTGCACAGGAACTGTCCCCATTGGTGAATTTCTTGTTAACAATGAAGATGGTGCTCATAAAAGATACAGGCCAAATGATTTCAGTGCCTTTCAGTGCCAAAAGAAAATGATGGTGAGTGACACCCAAAATTAAAGGTCAGATTGAAATAACTTGGGAAGTAG
ENSE00003611442	ATM_e57_T60G	AAAAACCAATCACTCTTGATTACTATAGCTGAATGATCATCAAATGCTCTTTAATGGCCTTTTAAAATTAAAAGGTATTTAATCGGTAACTCCAGGTGGTTCCCCTCTCTCAGCGAAGTGGTGTTCTTGAATGGTGCACAGGAACTGTCCCCATTGGTGAATTTCTTGTTAACAATGAAGATGGTGCTCATAAAAGATACAGGCCAAATGATTTCAGTGCCTTTCAGTGCCAAAAGAAAATGATGGTGAGTGACACCCAAAATTAAAGGTCAGATTGAAATAACTTGGGAAGTAG
ENSE00003611442	ATM_e57_del60to60	AAAAACCAATCACTCTTGATTACTATAGCTGAATGATCATCAAATGCTCTTTAATGGCCTTTTAAAATTAAAAGGTATTTAATCGTAACTCCAGGTGGTTCCCCTCTCTCAGCGAAGTGGTGTTCTTGAATGGTGCACAGGAACTGTCCCCATTGGTGAATTTCTTGTTAACAATGAAGATGGTGCTCATAAAAGATACAGGCCAAATGATTTCAGTGCCTTTCAGTGCCAAAAGAAAATGATGGTGAGTGACACCCAAAATTAAAGGTCAGATTGAAATAACTTGGGAAGTAG
ENSE00003611442	ATM_e57_del61to63	AAAAACCAATCACTCTTGATTACTATAGCTGAATGATCATCAAATGCTCTTTAATGGCCTTTTAAAATTAAAAGGTATTTAATCTACTCCAGGTGGTTCCCCTCTCTCAGCGAAGTGGTGTTCTTGAATGGTGCACAGGAACTGTCCCCATTGGTGAATTTCTTGTTAACAATGAAGATGGTGCTCATAAAAGATACAGGCCAAATGATTTCAGTGCCTTTCAGTGCCAAAAGAAAATGATGGTGAGTGACACCCAAAATTAAAGGTCAGATTGAAATAACTTGGGAAGTAG
ENSE00003611442	ATM_e57_G61A	AAAAACCAATCACTCTTGATTACTATAGCTGAATGATCATCAAATGCTCTTTAATGGCCTTTTAAAATTAAAAGGTATTTAATCTATAACTCCAGGTGGTTCCCCTCTCTCAGCGAAGTGGTGTTCTTGAATGGTGCACAGGAACTGTCCCCATTGGTGAATTTCTTGTTAACAATGAAGATGGTGCTCATAAAAGATACAGGCCAAATGATTTCAGTGCCTTTCAGTGCCAAAAGAAAATGATGGTGAGTGACACCCAAAATTAAAGGTCAGATTGAAATAACTTGGGAAGTAG
ENSE00003611442	ATM_e57_del59to64, del60to65, del61to66	AAAAACCAATCACTCTTGATTACTATAGCTGAATGATCATCAAATGCTCTTTAATGGCCTTTTAAAATTAAAAGGTATTTAATCTCCAGGTGGTTCCCCTCTCTCAGCGAAGTGGTGTTCTTGAATGGTGCACAGGAACTGTCCCCATTGGTGAATTTCTTGTTAACAATGAAGATGGTGCTCATAAAAGATACAGGCCAAATGATTTCAGTGCCTTTCAGTGCCAAAAGAAAATGATGGTGAGTGACACCCAAAATTAAAGGTCAGATTGAAATAACTTGGGAAGTAG
ENSE00003611442	ATM_e57_G61C	AAAAACCAATCACTCTTGATTACTATAGCTGAATGATCATCAAATGCTCTTTAATGGCCTTTTAAAATTAAAAGGTATTTAATCTCTAACTCCAGGTGGTTCCCCTCTCTCAGCGAAGTGGTGTTCTTGAATGGTGCACAGGAACTGTCCCCATTGGTGAATTTCTTGTTAACAATGAAGATGGTGCTCATAAAAGATACAGGCCAAATGATTTCAGTGCCTTTCAGTGCCAAAAGAAAATGATGGTGAGTGACACCCAAAATTAAAGGTCAGATTGAAATAACTTGGGAAGTAG
ENSE00003611442	ATM_e57_del59to79, del60to80, del61to81	AAAAACCAATCACTCTTGATTACTATAGCTGAATGATCATCAAATGCTCTTTAATGGCCTTTTAAAATTAAAAGGTATTTAATCTCTCTCAGCGAAGTGGTGTTCTTGAATGGTGCACAGGAACTGTCCCCATTGGTGAATTTCTTGTTAACAATGAAGATGGTGCTCATAAAAGATACAGGCCAAATGATTTCAGTGCCTTTCAGTGCCAAAAGAAAATGATGGTGAGTGACACCCAAAATTAAAGGTCAGATTGAAATAACTTGGGAAGTAG
ENSE00003611442	ATM_e57_T62A	AAAAACCAATCACTCTTGATTACTATAGCTGAATGATCATCAAATGCTCTTTAATGGCCTTTTAAAATTAAAAGGTATTTAATCTGAAACTCCAGGTGGTTCCCCTCTCTCAGCGAAGTGGTGTTCTTGAATGGTGCACAGGAACTGTCCCCATTGGTGAATTTCTTGTTAACAATGAAGATGGTGCTCATAAAAGATACAGGCCAAATGATTTCAGTGCCTTTCAGTGCCAAAAGAAAATGATGGTGAGTGACACCCAAAATTAAAGGTCAGATTGAAATAACTTGGGAAGTAG
ENSE00003611442	ATM_e57_del62to62	AAAAACCAATCACTCTTGATTACTATAGCTGAATGATCATCAAATGCTCTTTAATGGCCTTTTAAAATTAAAAGGTATTTAATCTGAACTCCAGGTGGTTCCCCTCTCTCAGCGAAGTGGTGTTCTTGAATGGTGCACAGGAACTGTCCCCATTGGTGAATTTCTTGTTAACAATGAAGATGGTGCTCATAAAAGATACAGGCCAAATGATTTCAGTGCCTTTCAGTGCCAAAAGAAAATGATGGTGAGTGACACCCAAAATTAAAGGTCAGATTGAAATAACTTGGGAAGTAG
ENSE00003611442	ATM_e57_T62C	AAAAACCAATCACTCTTGATTACTATAGCTGAATGATCATCAAATGCTCTTTAATGGCCTTTTAAAATTAAAAGGTATTTAATCTGCAACTCCAGGTGGTTCCCCTCTCTCAGCGAAGTGGTGTTCTTGAATGGTGCACAGGAACTGTCCCCATTGGTGAATTTCTTGTTAACAATGAAGATGGTGCTCATAAAAGATACAGGCCAAATGATTTCAGTGCCTTTCAGTGCCAAAAGAAAATGATGGTGAGTGACACCCAAAATTAAAGGTCAGATTGAAATAACTTGGGAAGTAG
ENSE00003611442	ATM_e57_del62to67	AAAAACCAATCACTCTTGATTACTATAGCTGAATGATCATCAAATGCTCTTTAATGGCCTTTTAAAATTAAAAGGTATTTAATCTGCAGGTGGTTCCCCTCTCTCAGCGAAGTGGTGTTCTTGAATGGTGCACAGGAACTGTCCCCATTGGTGAATTTCTTGTTAACAATGAAGATGGTGCTCATAAAAGATACAGGCCAAATGATTTCAGTGCCTTTCAGTGCCAAAAGAAAATGATGGTGAGTGACACCCAAAATTAAAGGTCAGATTGAAATAACTTGGGAAGTAG
ENSE00003611442	ATM_e57_del62to64	AAAAACCAATCACTCTTGATTACTATAGCTGAATGATCATCAAATGCTCTTTAATGGCCTTTTAAAATTAAAAGGTATTTAATCTGCTCCAGGTGGTTCCCCTCTCTCAGCGAAGTGGTGTTCTTGAATGGTGCACAGGAACTGTCCCCATTGGTGAATTTCTTGTTAACAATGAAGATGGTGCTCATAAAAGATACAGGCCAAATGATTTCAGTGCCTTTCAGTGCCAAAAGAAAATGATGGTGAGTGACACCCAAAATTAAAGGTCAGATTGAAATAACTTGGGAAGTAG
ENSE00003611442	ATM_e57_T62G	AAAAACCAATCACTCTTGATTACTATAGCTGAATGATCATCAAATGCTCTTTAATGGCCTTTTAAAATTAAAAGGTATTTAATCTGGAACTCCAGGTGGTTCCCCTCTCTCAGCGAAGTGGTGTTCTTGAATGGTGCACAGGAACTGTCCCCATTGGTGAATTTCTTGTTAACAATGAAGATGGTGCTCATAAAAGATACAGGCCAAATGATTTCAGTGCCTTTCAGTGCCAAAAGAAAATGATGGTGAGTGACACCCAAAATTAAAGGTCAGATTGAAATAACTTGGGAAGTAG
ENSE00003611442	ATM_e57_C65A	AAAAACCAATCACTCTTGATTACTATAGCTGAATGATCATCAAATGCTCTTTAATGGCCTTTTAAAATTAAAAGGTATTTAATCTGTAAATCCAGGTGGTTCCCCTCTCTCAGCGAAGTGGTGTTCTTGAATGGTGCACAGGAACTGTCCCCATTGGTGAATTTCTTGTTAACAATGAAGATGGTGCTCATAAAAGATACAGGCCAAATGATTTCAGTGCCTTTCAGTGCCAAAAGAAAATGATGGTGAGTGACACCCAAAATTAAAGGTCAGATTGAAATAACTTGGGAAGTAG
ENSE00003611442	ATM_e57_T66A	AAAAACCAATCACTCTTGATTACTATAGCTGAATGATCATCAAATGCTCTTTAATGGCCTTTTAAAATTAAAAGGTATTTAATCTGTAACACCAGGTGGTTCCCCTCTCTCAGCGAAGTGGTGTTCTTGAATGGTGCACAGGAACTGTCCCCATTGGTGAATTTCTTGTTAACAATGAAGATGGTGCTCATAAAAGATACAGGCCAAATGATTTCAGTGCCTTTCAGTGCCAAAAGAAAATGATGGTGAGTGACACCCAAAATTAAAGGTCAGATTGAAATAACTTGGGAAGTAG
ENSE00003611442	ATM_e57_del65to85, del66to86	AAAAACCAATCACTCTTGATTACTATAGCTGAATGATCATCAAATGCTCTTTAATGGCCTTTTAAAATTAAAAGGTATTTAATCTGTAACAGCGAAGTGGTGTTCTTGAATGGTGCACAGGAACTGTCCCCATTGGTGAATTTCTTGTTAACAATGAAGATGGTGCTCATAAAAGATACAGGCCAAATGATTTCAGTGCCTTTCAGTGCCAAAAGAAAATGATGGTGAGTGACACCCAAAATTAAAGGTCAGATTGAAATAACTTGGGAAGTAG
ENSE00003611442	ATM_e57_del65to67, del66to68	AAAAACCAATCACTCTTGATTACTATAGCTGAATGATCATCAAATGCTCTTTAATGGCCTTTTAAAATTAAAAGGTATTTAATCTGTAACAGGTGGTTCCCCTCTCTCAGCGAAGTGGTGTTCTTGAATGGTGCACAGGAACTGTCCCCATTGGTGAATTTCTTGTTAACAATGAAGATGGTGCTCATAAAAGATACAGGCCAAATGATTTCAGTGCCTTTCAGTGCCAAAAGAAAATGATGGTGAGTGACACCCAAAATTAAAGGTCAGATTGAAATAACTTGGGAAGTAG
ENSE00003611442	ATM_e57_del66to66	AAAAACCAATCACTCTTGATTACTATAGCTGAATGATCATCAAATGCTCTTTAATGGCCTTTTAAAATTAAAAGGTATTTAATCTGTAACCCAGGTGGTTCCCCTCTCTCAGCGAAGTGGTGTTCTTGAATGGTGCACAGGAACTGTCCCCATTGGTGAATTTCTTGTTAACAATGAAGATGGTGCTCATAAAAGATACAGGCCAAATGATTTCAGTGCCTTTCAGTGCCAAAAGAAAATGATGGTGAGTGACACCCAAAATTAAAGGTCAGATTGAAATAACTTGGGAAGTAG
ENSE00003611442	ATM_e57_T66C	AAAAACCAATCACTCTTGATTACTATAGCTGAATGATCATCAAATGCTCTTTAATGGCCTTTTAAAATTAAAAGGTATTTAATCTGTAACCCCAGGTGGTTCCCCTCTCTCAGCGAAGTGGTGTTCTTGAATGGTGCACAGGAACTGTCCCCATTGGTGAATTTCTTGTTAACAATGAAGATGGTGCTCATAAAAGATACAGGCCAAATGATTTCAGTGCCTTTCAGTGCCAAAAGAAAATGATGGTGAGTGACACCCAAAATTAAAGGTCAGATTGAAATAACTTGGGAAGTAG
ENSE00003611442	ATM_e57_T66G	AAAAACCAATCACTCTTGATTACTATAGCTGAATGATCATCAAATGCTCTTTAATGGCCTTTTAAAATTAAAAGGTATTTAATCTGTAACGCCAGGTGGTTCCCCTCTCTCAGCGAAGTGGTGTTCTTGAATGGTGCACAGGAACTGTCCCCATTGGTGAATTTCTTGTTAACAATGAAGATGGTGCTCATAAAAGATACAGGCCAAATGATTTCAGTGCCTTTCAGTGCCAAAAGAAAATGATGGTGAGTGACACCCAAAATTAAAGGTCAGATTGAAATAACTTGGGAAGTAG
ENSE00003611442	ATM_e57_C67A	AAAAACCAATCACTCTTGATTACTATAGCTGAATGATCATCAAATGCTCTTTAATGGCCTTTTAAAATTAAAAGGTATTTAATCTGTAACTACAGGTGGTTCCCCTCTCTCAGCGAAGTGGTGTTCTTGAATGGTGCACAGGAACTGTCCCCATTGGTGAATTTCTTGTTAACAATGAAGATGGTGCTCATAAAAGATACAGGCCAAATGATTTCAGTGCCTTTCAGTGCCAAAAGAAAATGATGGTGAGTGACACCCAAAATTAAAGGTCAGATTGAAATAACTTGGGAAGTAG
ENSE00003611442	ATM_e57_C68A	AAAAACCAATCACTCTTGATTACTATAGCTGAATGATCATCAAATGCTCTTTAATGGCCTTTTAAAATTAAAAGGTATTTAATCTGTAACTCAAGGTGGTTCCCCTCTCTCAGCGAAGTGGTGTTCTTGAATGGTGCACAGGAACTGTCCCCATTGGTGAATTTCTTGTTAACAATGAAGATGGTGCTCATAAAAGATACAGGCCAAATGATTTCAGTGCCTTTCAGTGCCAAAAGAAAATGATGGTGAGTGACACCCAAAATTAAAGGTCAGATTGAAATAACTTGGGAAGTAG
ENSE00003611442	ATM_e57_del67to67, del68to68	AAAAACCAATCACTCTTGATTACTATAGCTGAATGATCATCAAATGCTCTTTAATGGCCTTTTAAAATTAAAAGGTATTTAATCTGTAACTCAGGTGGTTCCCCTCTCTCAGCGAAGTGGTGTTCTTGAATGGTGCACAGGAACTGTCCCCATTGGTGAATTTCTTGTTAACAATGAAGATGGTGCTCATAAAAGATACAGGCCAAATGATTTCAGTGCCTTTCAGTGCCAAAAGAAAATGATGGTGAGTGACACCCAAAATTAAAGGTCAGATTGAAATAACTTGGGAAGTAG
ENSE00003611442	ATM_e57_del70to90	AAAAACCAATCACTCTTGATTACTATAGCTGAATGATCATCAAATGCTCTTTAATGGCCTTTTAAAATTAAAAGGTATTTAATCTGTAACTCCAAAGTGGTGTTCTTGAATGGTGCACAGGAACTGTCCCCATTGGTGAATTTCTTGTTAACAATGAAGATGGTGCTCATAAAAGATACAGGCCAAATGATTTCAGTGCCTTTCAGTGCCAAAAGAAAATGATGGTGAGTGACACCCAAAATTAAAGGTCAGATTGAAATAACTTGGGAAGTAG
ENSE00003611442	ATM_e57_G70A	AAAAACCAATCACTCTTGATTACTATAGCTGAATGATCATCAAATGCTCTTTAATGGCCTTTTAAAATTAAAAGGTATTTAATCTGTAACTCCAAGTGGTTCCCCTCTCTCAGCGAAGTGGTGTTCTTGAATGGTGCACAGGAACTGTCCCCATTGGTGAATTTCTTGTTAACAATGAAGATGGTGCTCATAAAAGATACAGGCCAAATGATTTCAGTGCCTTTCAGTGCCAAAAGAAAATGATGGTGAGTGACACCCAAAATTAAAGGTCAGATTGAAATAACTTGGGAAGTAG
ENSE00003611442	ATM_e57_G70C	AAAAACCAATCACTCTTGATTACTATAGCTGAATGATCATCAAATGCTCTTTAATGGCCTTTTAAAATTAAAAGGTATTTAATCTGTAACTCCACGTGGTTCCCCTCTCTCAGCGAAGTGGTGTTCTTGAATGGTGCACAGGAACTGTCCCCATTGGTGAATTTCTTGTTAACAATGAAGATGGTGCTCATAAAAGATACAGGCCAAATGATTTCAGTGCCTTTCAGTGCCAAAAGAAAATGATGGTGAGTGACACCCAAAATTAAAGGTCAGATTGAAATAACTTGGGAAGTAG
ENSE00003611442	ATM_e57_del71to91	AAAAACCAATCACTCTTGATTACTATAGCTGAATGATCATCAAATGCTCTTTAATGGCCTTTTAAAATTAAAAGGTATTTAATCTGTAACTCCAGAGTGGTGTTCTTGAATGGTGCACAGGAACTGTCCCCATTGGTGAATTTCTTGTTAACAATGAAGATGGTGCTCATAAAAGATACAGGCCAAATGATTTCAGTGCCTTTCAGTGCCAAAAGAAAATGATGGTGAGTGACACCCAAAATTAAAGGTCAGATTGAAATAACTTGGGAAGTAG
ENSE00003611442	ATM_e57_G71A	AAAAACCAATCACTCTTGATTACTATAGCTGAATGATCATCAAATGCTCTTTAATGGCCTTTTAAAATTAAAAGGTATTTAATCTGTAACTCCAGATGGTTCCCCTCTCTCAGCGAAGTGGTGTTCTTGAATGGTGCACAGGAACTGTCCCCATTGGTGAATTTCTTGTTAACAATGAAGATGGTGCTCATAAAAGATACAGGCCAAATGATTTCAGTGCCTTTCAGTGCCAAAAGAAAATGATGGTGAGTGACACCCAAAATTAAAGGTCAGATTGAAATAACTTGGGAAGTAG
ENSE00003611442	ATM_e57_del71to76	AAAAACCAATCACTCTTGATTACTATAGCTGAATGATCATCAAATGCTCTTTAATGGCCTTTTAAAATTAAAAGGTATTTAATCTGTAACTCCAGCCCCTCTCTCAGCGAAGTGGTGTTCTTGAATGGTGCACAGGAACTGTCCCCATTGGTGAATTTCTTGTTAACAATGAAGATGGTGCTCATAAAAGATACAGGCCAAATGATTTCAGTGCCTTTCAGTGCCAAAAGAAAATGATGGTGAGTGACACCCAAAATTAAAGGTCAGATTGAAATAACTTGGGAAGTAG
ENSE00003611442	ATM_e57_G71C	AAAAACCAATCACTCTTGATTACTATAGCTGAATGATCATCAAATGCTCTTTAATGGCCTTTTAAAATTAAAAGGTATTTAATCTGTAACTCCAGCTGGTTCCCCTCTCTCAGCGAAGTGGTGTTCTTGAATGGTGCACAGGAACTGTCCCCATTGGTGAATTTCTTGTTAACAATGAAGATGGTGCTCATAAAAGATACAGGCCAAATGATTTCAGTGCCTTTCAGTGCCAAAAGAAAATGATGGTGAGTGACACCCAAAATTAAAGGTCAGATTGAAATAACTTGGGAAGTAG
ENSE00003611442	ATM_e57_T72A	AAAAACCAATCACTCTTGATTACTATAGCTGAATGATCATCAAATGCTCTTTAATGGCCTTTTAAAATTAAAAGGTATTTAATCTGTAACTCCAGGAGGTTCCCCTCTCTCAGCGAAGTGGTGTTCTTGAATGGTGCACAGGAACTGTCCCCATTGGTGAATTTCTTGTTAACAATGAAGATGGTGCTCATAAAAGATACAGGCCAAATGATTTCAGTGCCTTTCAGTGCCAAAAGAAAATGATGGTGAGTGACACCCAAAATTAAAGGTCAGATTGAAATAACTTGGGAAGTAG
ENSE00003611442	ATM_e57_del72to77	AAAAACCAATCACTCTTGATTACTATAGCTGAATGATCATCAAATGCTCTTTAATGGCCTTTTAAAATTAAAAGGTATTTAATCTGTAACTCCAGGCCCTCTCTCAGCGAAGTGGTGTTCTTGAATGGTGCACAGGAACTGTCCCCATTGGTGAATTTCTTGTTAACAATGAAGATGGTGCTCATAAAAGATACAGGCCAAATGATTTCAGTGCCTTTCAGTGCCAAAAGAAAATGATGGTGAGTGACACCCAAAATTAAAGGTCAGATTGAAATAACTTGGGAAGTAG
ENSE00003611442	ATM_e57_T72C	AAAAACCAATCACTCTTGATTACTATAGCTGAATGATCATCAAATGCTCTTTAATGGCCTTTTAAAATTAAAAGGTATTTAATCTGTAACTCCAGGCGGTTCCCCTCTCTCAGCGAAGTGGTGTTCTTGAATGGTGCACAGGAACTGTCCCCATTGGTGAATTTCTTGTTAACAATGAAGATGGTGCTCATAAAAGATACAGGCCAAATGATTTCAGTGCCTTTCAGTGCCAAAAGAAAATGATGGTGAGTGACACCCAAAATTAAAGGTCAGATTGAAATAACTTGGGAAGTAG
ENSE00003611442	ATM_e57_T72G	AAAAACCAATCACTCTTGATTACTATAGCTGAATGATCATCAAATGCTCTTTAATGGCCTTTTAAAATTAAAAGGTATTTAATCTGTAACTCCAGGGGGTTCCCCTCTCTCAGCGAAGTGGTGTTCTTGAATGGTGCACAGGAACTGTCCCCATTGGTGAATTTCTTGTTAACAATGAAGATGGTGCTCATAAAAGATACAGGCCAAATGATTTCAGTGCCTTTCAGTGCCAAAAGAAAATGATGGTGAGTGACACCCAAAATTAAAGGTCAGATTGAAATAACTTGGGAAGTAG
ENSE00003611442	ATM_e57_del72to72	AAAAACCAATCACTCTTGATTACTATAGCTGAATGATCATCAAATGCTCTTTAATGGCCTTTTAAAATTAAAAGGTATTTAATCTGTAACTCCAGGGGTTCCCCTCTCTCAGCGAAGTGGTGTTCTTGAATGGTGCACAGGAACTGTCCCCATTGGTGAATTTCTTGTTAACAATGAAGATGGTGCTCATAAAAGATACAGGCCAAATGATTTCAGTGCCTTTCAGTGCCAAAAGAAAATGATGGTGAGTGACACCCAAAATTAAAGGTCAGATTGAAATAACTTGGGAAGTAG
ENSE00003611442	ATM_e57_del72to92	AAAAACCAATCACTCTTGATTACTATAGCTGAATGATCATCAAATGCTCTTTAATGGCCTTTTAAAATTAAAAGGTATTTAATCTGTAACTCCAGGGTGGTGTTCTTGAATGGTGCACAGGAACTGTCCCCATTGGTGAATTTCTTGTTAACAATGAAGATGGTGCTCATAAAAGATACAGGCCAAATGATTTCAGTGCCTTTCAGTGCCAAAAGAAAATGATGGTGAGTGACACCCAAAATTAAAGGTCAGATTGAAATAACTTGGGAAGTAG
ENSE00003611442	ATM_e57_G73A	AAAAACCAATCACTCTTGATTACTATAGCTGAATGATCATCAAATGCTCTTTAATGGCCTTTTAAAATTAAAAGGTATTTAATCTGTAACTCCAGGTAGTTCCCCTCTCTCAGCGAAGTGGTGTTCTTGAATGGTGCACAGGAACTGTCCCCATTGGTGAATTTCTTGTTAACAATGAAGATGGTGCTCATAAAAGATACAGGCCAAATGATTTCAGTGCCTTTCAGTGCCAAAAGAAAATGATGGTGAGTGACACCCAAAATTAAAGGTCAGATTGAAATAACTTGGGAAGTAG
ENSE00003611442	ATM_e57_del73to78	AAAAACCAATCACTCTTGATTACTATAGCTGAATGATCATCAAATGCTCTTTAATGGCCTTTTAAAATTAAAAGGTATTTAATCTGTAACTCCAGGTCCTCTCTCAGCGAAGTGGTGTTCTTGAATGGTGCACAGGAACTGTCCCCATTGGTGAATTTCTTGTTAACAATGAAGATGGTGCTCATAAAAGATACAGGCCAAATGATTTCAGTGCCTTTCAGTGCCAAAAGAAAATGATGGTGAGTGACACCCAAAATTAAAGGTCAGATTGAAATAACTTGGGAAGTAG
ENSE00003611442	ATM_e57_G73C	AAAAACCAATCACTCTTGATTACTATAGCTGAATGATCATCAAATGCTCTTTAATGGCCTTTTAAAATTAAAAGGTATTTAATCTGTAACTCCAGGTCGTTCCCCTCTCTCAGCGAAGTGGTGTTCTTGAATGGTGCACAGGAACTGTCCCCATTGGTGAATTTCTTGTTAACAATGAAGATGGTGCTCATAAAAGATACAGGCCAAATGATTTCAGTGCCTTTCAGTGCCAAAAGAAAATGATGGTGAGTGACACCCAAAATTAAAGGTCAGATTGAAATAACTTGGGAAGTAG
ENSE00003611442	ATM_e57_G74A	AAAAACCAATCACTCTTGATTACTATAGCTGAATGATCATCAAATGCTCTTTAATGGCCTTTTAAAATTAAAAGGTATTTAATCTGTAACTCCAGGTGATTCCCCTCTCTCAGCGAAGTGGTGTTCTTGAATGGTGCACAGGAACTGTCCCCATTGGTGAATTTCTTGTTAACAATGAAGATGGTGCTCATAAAAGATACAGGCCAAATGATTTCAGTGCCTTTCAGTGCCAAAAGAAAATGATGGTGAGTGACACCCAAAATTAAAGGTCAGATTGAAATAACTTGGGAAGTAG
ENSE00003611442	ATM_e57_del74to76	AAAAACCAATCACTCTTGATTACTATAGCTGAATGATCATCAAATGCTCTTTAATGGCCTTTTAAAATTAAAAGGTATTTAATCTGTAACTCCAGGTGCCCCTCTCTCAGCGAAGTGGTGTTCTTGAATGGTGCACAGGAACTGTCCCCATTGGTGAATTTCTTGTTAACAATGAAGATGGTGCTCATAAAAGATACAGGCCAAATGATTTCAGTGCCTTTCAGTGCCAAAAGAAAATGATGGTGAGTGACACCCAAAATTAAAGGTCAGATTGAAATAACTTGGGAAGTAG
ENSE00003611442	ATM_e57_del74to79	AAAAACCAATCACTCTTGATTACTATAGCTGAATGATCATCAAATGCTCTTTAATGGCCTTTTAAAATTAAAAGGTATTTAATCTGTAACTCCAGGTGCTCTCTCAGCGAAGTGGTGTTCTTGAATGGTGCACAGGAACTGTCCCCATTGGTGAATTTCTTGTTAACAATGAAGATGGTGCTCATAAAAGATACAGGCCAAATGATTTCAGTGCCTTTCAGTGCCAAAAGAAAATGATGGTGAGTGACACCCAAAATTAAAGGTCAGATTGAAATAACTTGGGAAGTAG
ENSE00003611442	ATM_e57_G74C	AAAAACCAATCACTCTTGATTACTATAGCTGAATGATCATCAAATGCTCTTTAATGGCCTTTTAAAATTAAAAGGTATTTAATCTGTAACTCCAGGTGCTTCCCCTCTCTCAGCGAAGTGGTGTTCTTGAATGGTGCACAGGAACTGTCCCCATTGGTGAATTTCTTGTTAACAATGAAGATGGTGCTCATAAAAGATACAGGCCAAATGATTTCAGTGCCTTTCAGTGCCAAAAGAAAATGATGGTGAGTGACACCCAAAATTAAAGGTCAGATTGAAATAACTTGGGAAGTAG
ENSE00003611442	ATM_e57_T75A	AAAAACCAATCACTCTTGATTACTATAGCTGAATGATCATCAAATGCTCTTTAATGGCCTTTTAAAATTAAAAGGTATTTAATCTGTAACTCCAGGTGGATCCCCTCTCTCAGCGAAGTGGTGTTCTTGAATGGTGCACAGGAACTGTCCCCATTGGTGAATTTCTTGTTAACAATGAAGATGGTGCTCATAAAAGATACAGGCCAAATGATTTCAGTGCCTTTCAGTGCCAAAAGAAAATGATGGTGAGTGACACCCAAAATTAAAGGTCAGATTGAAATAACTTGGGAAGTAG
ENSE00003611442	ATM_e57_del75to77	AAAAACCAATCACTCTTGATTACTATAGCTGAATGATCATCAAATGCTCTTTAATGGCCTTTTAAAATTAAAAGGTATTTAATCTGTAACTCCAGGTGGCCCTCTCTCAGCGAAGTGGTGTTCTTGAATGGTGCACAGGAACTGTCCCCATTGGTGAATTTCTTGTTAACAATGAAGATGGTGCTCATAAAAGATACAGGCCAAATGATTTCAGTGCCTTTCAGTGCCAAAAGAAAATGATGGTGAGTGACACCCAAAATTAAAGGTCAGATTGAAATAACTTGGGAAGTAG
ENSE00003611442	ATM_e57_T75C	AAAAACCAATCACTCTTGATTACTATAGCTGAATGATCATCAAATGCTCTTTAATGGCCTTTTAAAATTAAAAGGTATTTAATCTGTAACTCCAGGTGGCTCCCCTCTCTCAGCGAAGTGGTGTTCTTGAATGGTGCACAGGAACTGTCCCCATTGGTGAATTTCTTGTTAACAATGAAGATGGTGCTCATAAAAGATACAGGCCAAATGATTTCAGTGCCTTTCAGTGCCAAAAGAAAATGATGGTGAGTGACACCCAAAATTAAAGGTCAGATTGAAATAACTTGGGAAGTAG
ENSE00003611442	ATM_e57_T75G	AAAAACCAATCACTCTTGATTACTATAGCTGAATGATCATCAAATGCTCTTTAATGGCCTTTTAAAATTAAAAGGTATTTAATCTGTAACTCCAGGTGGGTCCCCTCTCTCAGCGAAGTGGTGTTCTTGAATGGTGCACAGGAACTGTCCCCATTGGTGAATTTCTTGTTAACAATGAAGATGGTGCTCATAAAAGATACAGGCCAAATGATTTCAGTGCCTTTCAGTGCCAAAAGAAAATGATGGTGAGTGACACCCAAAATTAAAGGTCAGATTGAAATAACTTGGGAAGTAG
ENSE00003611442	ATM_e57_del74to94, del75to95	AAAAACCAATCACTCTTGATTACTATAGCTGAATGATCATCAAATGCTCTTTAATGGCCTTTTAAAATTAAAAGGTATTTAATCTGTAACTCCAGGTGGGTGTTCTTGAATGGTGCACAGGAACTGTCCCCATTGGTGAATTTCTTGTTAACAATGAAGATGGTGCTCATAAAAGATACAGGCCAAATGATTTCAGTGCCTTTCAGTGCCAAAAGAAAATGATGGTGAGTGACACCCAAAATTAAAGGTCAGATTGAAATAACTTGGGAAGTAG
ENSE00003611442	ATM_e57_T76A	AAAAACCAATCACTCTTGATTACTATAGCTGAATGATCATCAAATGCTCTTTAATGGCCTTTTAAAATTAAAAGGTATTTAATCTGTAACTCCAGGTGGTACCCCTCTCTCAGCGAAGTGGTGTTCTTGAATGGTGCACAGGAACTGTCCCCATTGGTGAATTTCTTGTTAACAATGAAGATGGTGCTCATAAAAGATACAGGCCAAATGATTTCAGTGCCTTTCAGTGCCAAAAGAAAATGATGGTGAGTGACACCCAAAATTAAAGGTCAGATTGAAATAACTTGGGAAGTAG
ENSE00003611442	ATM_e57_T76C	AAAAACCAATCACTCTTGATTACTATAGCTGAATGATCATCAAATGCTCTTTAATGGCCTTTTAAAATTAAAAGGTATTTAATCTGTAACTCCAGGTGGTCCCCCTCTCTCAGCGAAGTGGTGTTCTTGAATGGTGCACAGGAACTGTCCCCATTGGTGAATTTCTTGTTAACAATGAAGATGGTGCTCATAAAAGATACAGGCCAAATGATTTCAGTGCCTTTCAGTGCCAAAAGAAAATGATGGTGAGTGACACCCAAAATTAAAGGTCAGATTGAAATAACTTGGGAAGTAG
ENSE00003611442	ATM_e57_del75to75, del76to76	AAAAACCAATCACTCTTGATTACTATAGCTGAATGATCATCAAATGCTCTTTAATGGCCTTTTAAAATTAAAAGGTATTTAATCTGTAACTCCAGGTGGTCCCCTCTCTCAGCGAAGTGGTGTTCTTGAATGGTGCACAGGAACTGTCCCCATTGGTGAATTTCTTGTTAACAATGAAGATGGTGCTCATAAAAGATACAGGCCAAATGATTTCAGTGCCTTTCAGTGCCAAAAGAAAATGATGGTGAGTGACACCCAAAATTAAAGGTCAGATTGAAATAACTTGGGAAGTAG
ENSE00003611442	ATM_e57_del76to78	AAAAACCAATCACTCTTGATTACTATAGCTGAATGATCATCAAATGCTCTTTAATGGCCTTTTAAAATTAAAAGGTATTTAATCTGTAACTCCAGGTGGTCCTCTCTCAGCGAAGTGGTGTTCTTGAATGGTGCACAGGAACTGTCCCCATTGGTGAATTTCTTGTTAACAATGAAGATGGTGCTCATAAAAGATACAGGCCAAATGATTTCAGTGCCTTTCAGTGCCAAAAGAAAATGATGGTGAGTGACACCCAAAATTAAAGGTCAGATTGAAATAACTTGGGAAGTAG
ENSE00003611442	ATM_e57_del75to80, del76to81	AAAAACCAATCACTCTTGATTACTATAGCTGAATGATCATCAAATGCTCTTTAATGGCCTTTTAAAATTAAAAGGTATTTAATCTGTAACTCCAGGTGGTCTCTCAGCGAAGTGGTGTTCTTGAATGGTGCACAGGAACTGTCCCCATTGGTGAATTTCTTGTTAACAATGAAGATGGTGCTCATAAAAGATACAGGCCAAATGATTTCAGTGCCTTTCAGTGCCAAAAGAAAATGATGGTGAGTGACACCCAAAATTAAAGGTCAGATTGAAATAACTTGGGAAGTAG
ENSE00003611442	ATM_e57_T76G	AAAAACCAATCACTCTTGATTACTATAGCTGAATGATCATCAAATGCTCTTTAATGGCCTTTTAAAATTAAAAGGTATTTAATCTGTAACTCCAGGTGGTGCCCCTCTCTCAGCGAAGTGGTGTTCTTGAATGGTGCACAGGAACTGTCCCCATTGGTGAATTTCTTGTTAACAATGAAGATGGTGCTCATAAAAGATACAGGCCAAATGATTTCAGTGCCTTTCAGTGCCAAAAGAAAATGATGGTGAGTGACACCCAAAATTAAAGGTCAGATTGAAATAACTTGGGAAGTAG
ENSE00003611442	ATM_e57_C77A	AAAAACCAATCACTCTTGATTACTATAGCTGAATGATCATCAAATGCTCTTTAATGGCCTTTTAAAATTAAAAGGTATTTAATCTGTAACTCCAGGTGGTTACCCTCTCTCAGCGAAGTGGTGTTCTTGAATGGTGCACAGGAACTGTCCCCATTGGTGAATTTCTTGTTAACAATGAAGATGGTGCTCATAAAAGATACAGGCCAAATGATTTCAGTGCCTTTCAGTGCCAAAAGAAAATGATGGTGAGTGACACCCAAAATTAAAGGTCAGATTGAAATAACTTGGGAAGTAG
ENSE00003611442	ATM_e57_C78A	AAAAACCAATCACTCTTGATTACTATAGCTGAATGATCATCAAATGCTCTTTAATGGCCTTTTAAAATTAAAAGGTATTTAATCTGTAACTCCAGGTGGTTCACCTCTCTCAGCGAAGTGGTGTTCTTGAATGGTGCACAGGAACTGTCCCCATTGGTGAATTTCTTGTTAACAATGAAGATGGTGCTCATAAAAGATACAGGCCAAATGATTTCAGTGCCTTTCAGTGCCAAAAGAAAATGATGGTGAGTGACACCCAAAATTAAAGGTCAGATTGAAATAACTTGGGAAGTAG
ENSE00003611442	ATM_e57_C79A	AAAAACCAATCACTCTTGATTACTATAGCTGAATGATCATCAAATGCTCTTTAATGGCCTTTTAAAATTAAAAGGTATTTAATCTGTAACTCCAGGTGGTTCCACTCTCTCAGCGAAGTGGTGTTCTTGAATGGTGCACAGGAACTGTCCCCATTGGTGAATTTCTTGTTAACAATGAAGATGGTGCTCATAAAAGATACAGGCCAAATGATTTCAGTGCCTTTCAGTGCCAAAAGAAAATGATGGTGAGTGACACCCAAAATTAAAGGTCAGATTGAAATAACTTGGGAAGTAG
ENSE00003611442	ATM_e57_C80A	AAAAACCAATCACTCTTGATTACTATAGCTGAATGATCATCAAATGCTCTTTAATGGCCTTTTAAAATTAAAAGGTATTTAATCTGTAACTCCAGGTGGTTCCCATCTCTCAGCGAAGTGGTGTTCTTGAATGGTGCACAGGAACTGTCCCCATTGGTGAATTTCTTGTTAACAATGAAGATGGTGCTCATAAAAGATACAGGCCAAATGATTTCAGTGCCTTTCAGTGCCAAAAGAAAATGATGGTGAGTGACACCCAAAATTAAAGGTCAGATTGAAATAACTTGGGAAGTAG
ENSE00003611442	ATM_e57_T81A	AAAAACCAATCACTCTTGATTACTATAGCTGAATGATCATCAAATGCTCTTTAATGGCCTTTTAAAATTAAAAGGTATTTAATCTGTAACTCCAGGTGGTTCCCCACTCTCAGCGAAGTGGTGTTCTTGAATGGTGCACAGGAACTGTCCCCATTGGTGAATTTCTTGTTAACAATGAAGATGGTGCTCATAAAAGATACAGGCCAAATGATTTCAGTGCCTTTCAGTGCCAAAAGAAAATGATGGTGAGTGACACCCAAAATTAAAGGTCAGATTGAAATAACTTGGGAAGTAG
ENSE00003611442	ATM_e57_del80to85, del81to86	AAAAACCAATCACTCTTGATTACTATAGCTGAATGATCATCAAATGCTCTTTAATGGCCTTTTAAAATTAAAAGGTATTTAATCTGTAACTCCAGGTGGTTCCCCAGCGAAGTGGTGTTCTTGAATGGTGCACAGGAACTGTCCCCATTGGTGAATTTCTTGTTAACAATGAAGATGGTGCTCATAAAAGATACAGGCCAAATGATTTCAGTGCCTTTCAGTGCCAAAAGAAAATGATGGTGAGTGACACCCAAAATTAAAGGTCAGATTGAAATAACTTGGGAAGTAG
ENSE00003611442	ATM_e57_T81C	AAAAACCAATCACTCTTGATTACTATAGCTGAATGATCATCAAATGCTCTTTAATGGCCTTTTAAAATTAAAAGGTATTTAATCTGTAACTCCAGGTGGTTCCCCCCTCTCAGCGAAGTGGTGTTCTTGAATGGTGCACAGGAACTGTCCCCATTGGTGAATTTCTTGTTAACAATGAAGATGGTGCTCATAAAAGATACAGGCCAAATGATTTCAGTGCCTTTCAGTGCCAAAAGAAAATGATGGTGAGTGACACCCAAAATTAAAGGTCAGATTGAAATAACTTGGGAAGTAG
ENSE00003611442	ATM_e57_del81to83	AAAAACCAATCACTCTTGATTACTATAGCTGAATGATCATCAAATGCTCTTTAATGGCCTTTTAAAATTAAAAGGTATTTAATCTGTAACTCCAGGTGGTTCCCCCTCAGCGAAGTGGTGTTCTTGAATGGTGCACAGGAACTGTCCCCATTGGTGAATTTCTTGTTAACAATGAAGATGGTGCTCATAAAAGATACAGGCCAAATGATTTCAGTGCCTTTCAGTGCCAAAAGAAAATGATGGTGAGTGACACCCAAAATTAAAGGTCAGATTGAAATAACTTGGGAAGTAG
ENSE00003611442	ATM_e57_del81to81	AAAAACCAATCACTCTTGATTACTATAGCTGAATGATCATCAAATGCTCTTTAATGGCCTTTTAAAATTAAAAGGTATTTAATCTGTAACTCCAGGTGGTTCCCCCTCTCAGCGAAGTGGTGTTCTTGAATGGTGCACAGGAACTGTCCCCATTGGTGAATTTCTTGTTAACAATGAAGATGGTGCTCATAAAAGATACAGGCCAAATGATTTCAGTGCCTTTCAGTGCCAAAAGAAAATGATGGTGAGTGACACCCAAAATTAAAGGTCAGATTGAAATAACTTGGGAAGTAG
ENSE00003611442	ATM_e57_T81G	AAAAACCAATCACTCTTGATTACTATAGCTGAATGATCATCAAATGCTCTTTAATGGCCTTTTAAAATTAAAAGGTATTTAATCTGTAACTCCAGGTGGTTCCCCGCTCTCAGCGAAGTGGTGTTCTTGAATGGTGCACAGGAACTGTCCCCATTGGTGAATTTCTTGTTAACAATGAAGATGGTGCTCATAAAAGATACAGGCCAAATGATTTCAGTGCCTTTCAGTGCCAAAAGAAAATGATGGTGAGTGACACCCAAAATTAAAGGTCAGATTGAAATAACTTGGGAAGTAG
ENSE00003611442	ATM_e57_C82A	AAAAACCAATCACTCTTGATTACTATAGCTGAATGATCATCAAATGCTCTTTAATGGCCTTTTAAAATTAAAAGGTATTTAATCTGTAACTCCAGGTGGTTCCCCTATCTCAGCGAAGTGGTGTTCTTGAATGGTGCACAGGAACTGTCCCCATTGGTGAATTTCTTGTTAACAATGAAGATGGTGCTCATAAAAGATACAGGCCAAATGATTTCAGTGCCTTTCAGTGCCAAAAGAAAATGATGGTGAGTGACACCCAAAATTAAAGGTCAGATTGAAATAACTTGGGAAGTAG
ENSE00003611442	ATM_e57_T83A	AAAAACCAATCACTCTTGATTACTATAGCTGAATGATCATCAAATGCTCTTTAATGGCCTTTTAAAATTAAAAGGTATTTAATCTGTAACTCCAGGTGGTTCCCCTCACTCAGCGAAGTGGTGTTCTTGAATGGTGCACAGGAACTGTCCCCATTGGTGAATTTCTTGTTAACAATGAAGATGGTGCTCATAAAAGATACAGGCCAAATGATTTCAGTGCCTTTCAGTGCCAAAAGAAAATGATGGTGAGTGACACCCAAAATTAAAGGTCAGATTGAAATAACTTGGGAAGTAG
ENSE00003611442	ATM_e57_del83to85	AAAAACCAATCACTCTTGATTACTATAGCTGAATGATCATCAAATGCTCTTTAATGGCCTTTTAAAATTAAAAGGTATTTAATCTGTAACTCCAGGTGGTTCCCCTCCAGCGAAGTGGTGTTCTTGAATGGTGCACAGGAACTGTCCCCATTGGTGAATTTCTTGTTAACAATGAAGATGGTGCTCATAAAAGATACAGGCCAAATGATTTCAGTGCCTTTCAGTGCCAAAAGAAAATGATGGTGAGTGACACCCAAAATTAAAGGTCAGATTGAAATAACTTGGGAAGTAG
ENSE00003611442	ATM_e57_T83C	AAAAACCAATCACTCTTGATTACTATAGCTGAATGATCATCAAATGCTCTTTAATGGCCTTTTAAAATTAAAAGGTATTTAATCTGTAACTCCAGGTGGTTCCCCTCCCTCAGCGAAGTGGTGTTCTTGAATGGTGCACAGGAACTGTCCCCATTGGTGAATTTCTTGTTAACAATGAAGATGGTGCTCATAAAAGATACAGGCCAAATGATTTCAGTGCCTTTCAGTGCCAAAAGAAAATGATGGTGAGTGACACCCAAAATTAAAGGTCAGATTGAAATAACTTGGGAAGTAG
ENSE00003611442	ATM_e57_del83to88	AAAAACCAATCACTCTTGATTACTATAGCTGAATGATCATCAAATGCTCTTTAATGGCCTTTTAAAATTAAAAGGTATTTAATCTGTAACTCCAGGTGGTTCCCCTCCGAAGTGGTGTTCTTGAATGGTGCACAGGAACTGTCCCCATTGGTGAATTTCTTGTTAACAATGAAGATGGTGCTCATAAAAGATACAGGCCAAATGATTTCAGTGCCTTTCAGTGCCAAAAGAAAATGATGGTGAGTGACACCCAAAATTAAAGGTCAGATTGAAATAACTTGGGAAGTAG
ENSE00003611442	ATM_e57_del83to83	AAAAACCAATCACTCTTGATTACTATAGCTGAATGATCATCAAATGCTCTTTAATGGCCTTTTAAAATTAAAAGGTATTTAATCTGTAACTCCAGGTGGTTCCCCTCCTCAGCGAAGTGGTGTTCTTGAATGGTGCACAGGAACTGTCCCCATTGGTGAATTTCTTGTTAACAATGAAGATGGTGCTCATAAAAGATACAGGCCAAATGATTTCAGTGCCTTTCAGTGCCAAAAGAAAATGATGGTGAGTGACACCCAAAATTAAAGGTCAGATTGAAATAACTTGGGAAGTAG
ENSE00003611442	ATM_e57_del83to103	AAAAACCAATCACTCTTGATTACTATAGCTGAATGATCATCAAATGCTCTTTAATGGCCTTTTAAAATTAAAAGGTATTTAATCTGTAACTCCAGGTGGTTCCCCTCGAATGGTGCACAGGAACTGTCCCCATTGGTGAATTTCTTGTTAACAATGAAGATGGTGCTCATAAAAGATACAGGCCAAATGATTTCAGTGCCTTTCAGTGCCAAAAGAAAATGATGGTGAGTGACACCCAAAATTAAAGGTCAGATTGAAATAACTTGGGAAGTAG
ENSE00003611442	ATM_e57_T83G	AAAAACCAATCACTCTTGATTACTATAGCTGAATGATCATCAAATGCTCTTTAATGGCCTTTTAAAATTAAAAGGTATTTAATCTGTAACTCCAGGTGGTTCCCCTCGCTCAGCGAAGTGGTGTTCTTGAATGGTGCACAGGAACTGTCCCCATTGGTGAATTTCTTGTTAACAATGAAGATGGTGCTCATAAAAGATACAGGCCAAATGATTTCAGTGCCTTTCAGTGCCAAAAGAAAATGATGGTGAGTGACACCCAAAATTAAAGGTCAGATTGAAATAACTTGGGAAGTAG
ENSE00003611442	ATM_e57_del84to104	AAAAACCAATCACTCTTGATTACTATAGCTGAATGATCATCAAATGCTCTTTAATGGCCTTTTAAAATTAAAAGGTATTTAATCTGTAACTCCAGGTGGTTCCCCTCTAATGGTGCACAGGAACTGTCCCCATTGGTGAATTTCTTGTTAACAATGAAGATGGTGCTCATAAAAGATACAGGCCAAATGATTTCAGTGCCTTTCAGTGCCAAAAGAAAATGATGGTGAGTGACACCCAAAATTAAAGGTCAGATTGAAATAACTTGGGAAGTAG
ENSE00003611442	ATM_e57_del84to86	AAAAACCAATCACTCTTGATTACTATAGCTGAATGATCATCAAATGCTCTTTAATGGCCTTTTAAAATTAAAAGGTATTTAATCTGTAACTCCAGGTGGTTCCCCTCTAGCGAAGTGGTGTTCTTGAATGGTGCACAGGAACTGTCCCCATTGGTGAATTTCTTGTTAACAATGAAGATGGTGCTCATAAAAGATACAGGCCAAATGATTTCAGTGCCTTTCAGTGCCAAAAGAAAATGATGGTGAGTGACACCCAAAATTAAAGGTCAGATTGAAATAACTTGGGAAGTAG
ENSE00003611442	ATM_e57_C84A	AAAAACCAATCACTCTTGATTACTATAGCTGAATGATCATCAAATGCTCTTTAATGGCCTTTTAAAATTAAAAGGTATTTAATCTGTAACTCCAGGTGGTTCCCCTCTATCAGCGAAGTGGTGTTCTTGAATGGTGCACAGGAACTGTCCCCATTGGTGAATTTCTTGTTAACAATGAAGATGGTGCTCATAAAAGATACAGGCCAAATGATTTCAGTGCCTTTCAGTGCCAAAAGAAAATGATGGTGAGTGACACCCAAAATTAAAGGTCAGATTGAAATAACTTGGGAAGTAG
ENSE00003611442	ATM_e57_del85to90	AAAAACCAATCACTCTTGATTACTATAGCTGAATGATCATCAAATGCTCTTTAATGGCCTTTTAAAATTAAAAGGTATTTAATCTGTAACTCCAGGTGGTTCCCCTCTCAAGTGGTGTTCTTGAATGGTGCACAGGAACTGTCCCCATTGGTGAATTTCTTGTTAACAATGAAGATGGTGCTCATAAAAGATACAGGCCAAATGATTTCAGTGCCTTTCAGTGCCAAAAGAAAATGATGGTGAGTGACACCCAAAATTAAAGGTCAGATTGAAATAACTTGGGAAGTAG
ENSE00003611442	ATM_e57_T85A	AAAAACCAATCACTCTTGATTACTATAGCTGAATGATCATCAAATGCTCTTTAATGGCCTTTTAAAATTAAAAGGTATTTAATCTGTAACTCCAGGTGGTTCCCCTCTCACAGCGAAGTGGTGTTCTTGAATGGTGCACAGGAACTGTCCCCATTGGTGAATTTCTTGTTAACAATGAAGATGGTGCTCATAAAAGATACAGGCCAAATGATTTCAGTGCCTTTCAGTGCCAAAAGAAAATGATGGTGAGTGACACCCAAAATTAAAGGTCAGATTGAAATAACTTGGGAAGTAG
ENSE00003611442	ATM_e57_del85to105	AAAAACCAATCACTCTTGATTACTATAGCTGAATGATCATCAAATGCTCTTTAATGGCCTTTTAAAATTAAAAGGTATTTAATCTGTAACTCCAGGTGGTTCCCCTCTCATGGTGCACAGGAACTGTCCCCATTGGTGAATTTCTTGTTAACAATGAAGATGGTGCTCATAAAAGATACAGGCCAAATGATTTCAGTGCCTTTCAGTGCCAAAAGAAAATGATGGTGAGTGACACCCAAAATTAAAGGTCAGATTGAAATAACTTGGGAAGTAG
ENSE00003611442	ATM_e57_del85to85	AAAAACCAATCACTCTTGATTACTATAGCTGAATGATCATCAAATGCTCTTTAATGGCCTTTTAAAATTAAAAGGTATTTAATCTGTAACTCCAGGTGGTTCCCCTCTCCAGCGAAGTGGTGTTCTTGAATGGTGCACAGGAACTGTCCCCATTGGTGAATTTCTTGTTAACAATGAAGATGGTGCTCATAAAAGATACAGGCCAAATGATTTCAGTGCCTTTCAGTGCCAAAAGAAAATGATGGTGAGTGACACCCAAAATTAAAGGTCAGATTGAAATAACTTGGGAAGTAG
ENSE00003611442	ATM_e57_T85C	AAAAACCAATCACTCTTGATTACTATAGCTGAATGATCATCAAATGCTCTTTAATGGCCTTTTAAAATTAAAAGGTATTTAATCTGTAACTCCAGGTGGTTCCCCTCTCCCAGCGAAGTGGTGTTCTTGAATGGTGCACAGGAACTGTCCCCATTGGTGAATTTCTTGTTAACAATGAAGATGGTGCTCATAAAAGATACAGGCCAAATGATTTCAGTGCCTTTCAGTGCCAAAAGAAAATGATGGTGAGTGACACCCAAAATTAAAGGTCAGATTGAAATAACTTGGGAAGTAG
ENSE00003611442	ATM_e57_T85G	AAAAACCAATCACTCTTGATTACTATAGCTGAATGATCATCAAATGCTCTTTAATGGCCTTTTAAAATTAAAAGGTATTTAATCTGTAACTCCAGGTGGTTCCCCTCTCGCAGCGAAGTGGTGTTCTTGAATGGTGCACAGGAACTGTCCCCATTGGTGAATTTCTTGTTAACAATGAAGATGGTGCTCATAAAAGATACAGGCCAAATGATTTCAGTGCCTTTCAGTGCCAAAAGAAAATGATGGTGAGTGACACCCAAAATTAAAGGTCAGATTGAAATAACTTGGGAAGTAG
ENSE00003611442	ATM_e57_del85to87	AAAAACCAATCACTCTTGATTACTATAGCTGAATGATCATCAAATGCTCTTTAATGGCCTTTTAAAATTAAAAGGTATTTAATCTGTAACTCCAGGTGGTTCCCCTCTCGCGAAGTGGTGTTCTTGAATGGTGCACAGGAACTGTCCCCATTGGTGAATTTCTTGTTAACAATGAAGATGGTGCTCATAAAAGATACAGGCCAAATGATTTCAGTGCCTTTCAGTGCCAAAAGAAAATGATGGTGAGTGACACCCAAAATTAAAGGTCAGATTGAAATAACTTGGGAAGTAG
ENSE00003611442	ATM_e57_C86A	AAAAACCAATCACTCTTGATTACTATAGCTGAATGATCATCAAATGCTCTTTAATGGCCTTTTAAAATTAAAAGGTATTTAATCTGTAACTCCAGGTGGTTCCCCTCTCTAAGCGAAGTGGTGTTCTTGAATGGTGCACAGGAACTGTCCCCATTGGTGAATTTCTTGTTAACAATGAAGATGGTGCTCATAAAAGATACAGGCCAAATGATTTCAGTGCCTTTCAGTGCCAAAAGAAAATGATGGTGAGTGACACCCAAAATTAAAGGTCAGATTGAAATAACTTGGGAAGTAG
ENSE00003611442	ATM_e57_del86to86	AAAAACCAATCACTCTTGATTACTATAGCTGAATGATCATCAAATGCTCTTTAATGGCCTTTTAAAATTAAAAGGTATTTAATCTGTAACTCCAGGTGGTTCCCCTCTCTAGCGAAGTGGTGTTCTTGAATGGTGCACAGGAACTGTCCCCATTGGTGAATTTCTTGTTAACAATGAAGATGGTGCTCATAAAAGATACAGGCCAAATGATTTCAGTGCCTTTCAGTGCCAAAAGAAAATGATGGTGAGTGACACCCAAAATTAAAGGTCAGATTGAAATAACTTGGGAAGTAG
ENSE00003611442	ATM_e57_del86to91	AAAAACCAATCACTCTTGATTACTATAGCTGAATGATCATCAAATGCTCTTTAATGGCCTTTTAAAATTAAAAGGTATTTAATCTGTAACTCCAGGTGGTTCCCCTCTCTAGTGGTGTTCTTGAATGGTGCACAGGAACTGTCCCCATTGGTGAATTTCTTGTTAACAATGAAGATGGTGCTCATAAAAGATACAGGCCAAATGATTTCAGTGCCTTTCAGTGCCAAAAGAAAATGATGGTGAGTGACACCCAAAATTAAAGGTCAGATTGAAATAACTTGGGAAGTAG
ENSE00003611442	ATM_e57_del88to90	AAAAACCAATCACTCTTGATTACTATAGCTGAATGATCATCAAATGCTCTTTAATGGCCTTTTAAAATTAAAAGGTATTTAATCTGTAACTCCAGGTGGTTCCCCTCTCTCAAAGTGGTGTTCTTGAATGGTGCACAGGAACTGTCCCCATTGGTGAATTTCTTGTTAACAATGAAGATGGTGCTCATAAAAGATACAGGCCAAATGATTTCAGTGCCTTTCAGTGCCAAAAGAAAATGATGGTGAGTGACACCCAAAATTAAAGGTCAGATTGAAATAACTTGGGAAGTAG
ENSE00003611442	ATM_e57_G88A	AAAAACCAATCACTCTTGATTACTATAGCTGAATGATCATCAAATGCTCTTTAATGGCCTTTTAAAATTAAAAGGTATTTAATCTGTAACTCCAGGTGGTTCCCCTCTCTCAACGAAGTGGTGTTCTTGAATGGTGCACAGGAACTGTCCCCATTGGTGAATTTCTTGTTAACAATGAAGATGGTGCTCATAAAAGATACAGGCCAAATGATTTCAGTGCCTTTCAGTGCCAAAAGAAAATGATGGTGAGTGACACCCAAAATTAAAGGTCAGATTGAAATAACTTGGGAAGTAG
ENSE00003611442	ATM_e57_G88C	AAAAACCAATCACTCTTGATTACTATAGCTGAATGATCATCAAATGCTCTTTAATGGCCTTTTAAAATTAAAAGGTATTTAATCTGTAACTCCAGGTGGTTCCCCTCTCTCACCGAAGTGGTGTTCTTGAATGGTGCACAGGAACTGTCCCCATTGGTGAATTTCTTGTTAACAATGAAGATGGTGCTCATAAAAGATACAGGCCAAATGATTTCAGTGCCTTTCAGTGCCAAAAGAAAATGATGGTGAGTGACACCCAAAATTAAAGGTCAGATTGAAATAACTTGGGAAGTAG
ENSE00003611442	ATM_e57_del88to88	AAAAACCAATCACTCTTGATTACTATAGCTGAATGATCATCAAATGCTCTTTAATGGCCTTTTAAAATTAAAAGGTATTTAATCTGTAACTCCAGGTGGTTCCCCTCTCTCACGAAGTGGTGTTCTTGAATGGTGCACAGGAACTGTCCCCATTGGTGAATTTCTTGTTAACAATGAAGATGGTGCTCATAAAAGATACAGGCCAAATGATTTCAGTGCCTTTCAGTGCCAAAAGAAAATGATGGTGAGTGACACCCAAAATTAAAGGTCAGATTGAAATAACTTGGGAAGTAG
ENSE00003611442	ATM_e57_C89A	AAAAACCAATCACTCTTGATTACTATAGCTGAATGATCATCAAATGCTCTTTAATGGCCTTTTAAAATTAAAAGGTATTTAATCTGTAACTCCAGGTGGTTCCCCTCTCTCAGAGAAGTGGTGTTCTTGAATGGTGCACAGGAACTGTCCCCATTGGTGAATTTCTTGTTAACAATGAAGATGGTGCTCATAAAAGATACAGGCCAAATGATTTCAGTGCCTTTCAGTGCCAAAAGAAAATGATGGTGAGTGACACCCAAAATTAAAGGTCAGATTGAAATAACTTGGGAAGTAG
ENSE00003611442	ATM_e57_del89to91	AAAAACCAATCACTCTTGATTACTATAGCTGAATGATCATCAAATGCTCTTTAATGGCCTTTTAAAATTAAAAGGTATTTAATCTGTAACTCCAGGTGGTTCCCCTCTCTCAGAGTGGTGTTCTTGAATGGTGCACAGGAACTGTCCCCATTGGTGAATTTCTTGTTAACAATGAAGATGGTGCTCATAAAAGATACAGGCCAAATGATTTCAGTGCCTTTCAGTGCCAAAAGAAAATGATGGTGAGTGACACCCAAAATTAAAGGTCAGATTGAAATAACTTGGGAAGTAG
ENSE00003611442	ATM_e57_G90A	AAAAACCAATCACTCTTGATTACTATAGCTGAATGATCATCAAATGCTCTTTAATGGCCTTTTAAAATTAAAAGGTATTTAATCTGTAACTCCAGGTGGTTCCCCTCTCTCAGCAAAGTGGTGTTCTTGAATGGTGCACAGGAACTGTCCCCATTGGTGAATTTCTTGTTAACAATGAAGATGGTGCTCATAAAAGATACAGGCCAAATGATTTCAGTGCCTTTCAGTGCCAAAAGAAAATGATGGTGAGTGACACCCAAAATTAAAGGTCAGATTGAAATAACTTGGGAAGTAG
ENSE00003611442	ATM_e57_del90to90	AAAAACCAATCACTCTTGATTACTATAGCTGAATGATCATCAAATGCTCTTTAATGGCCTTTTAAAATTAAAAGGTATTTAATCTGTAACTCCAGGTGGTTCCCCTCTCTCAGCAAGTGGTGTTCTTGAATGGTGCACAGGAACTGTCCCCATTGGTGAATTTCTTGTTAACAATGAAGATGGTGCTCATAAAAGATACAGGCCAAATGATTTCAGTGCCTTTCAGTGCCAAAAGAAAATGATGGTGAGTGACACCCAAAATTAAAGGTCAGATTGAAATAACTTGGGAAGTAG
ENSE00003611442	ATM_e57_G90C	AAAAACCAATCACTCTTGATTACTATAGCTGAATGATCATCAAATGCTCTTTAATGGCCTTTTAAAATTAAAAGGTATTTAATCTGTAACTCCAGGTGGTTCCCCTCTCTCAGCCAAGTGGTGTTCTTGAATGGTGCACAGGAACTGTCCCCATTGGTGAATTTCTTGTTAACAATGAAGATGGTGCTCATAAAAGATACAGGCCAAATGATTTCAGTGCCTTTCAGTGCCAAAAGAAAATGATGGTGAGTGACACCCAAAATTAAAGGTCAGATTGAAATAACTTGGGAAGTAG
ENSE00003611442	ATM_e57_G93A	AAAAACCAATCACTCTTGATTACTATAGCTGAATGATCATCAAATGCTCTTTAATGGCCTTTTAAAATTAAAAGGTATTTAATCTGTAACTCCAGGTGGTTCCCCTCTCTCAGCGAAATGGTGTTCTTGAATGGTGCACAGGAACTGTCCCCATTGGTGAATTTCTTGTTAACAATGAAGATGGTGCTCATAAAAGATACAGGCCAAATGATTTCAGTGCCTTTCAGTGCCAAAAGAAAATGATGGTGAGTGACACCCAAAATTAAAGGTCAGATTGAAATAACTTGGGAAGTAG
ENSE00003611442	ATM_e57_del92to112, del93to113	AAAAACCAATCACTCTTGATTACTATAGCTGAATGATCATCAAATGCTCTTTAATGGCCTTTTAAAATTAAAAGGTATTTAATCTGTAACTCCAGGTGGTTCCCCTCTCTCAGCGAACAGGAACTGTCCCCATTGGTGAATTTCTTGTTAACAATGAAGATGGTGCTCATAAAAGATACAGGCCAAATGATTTCAGTGCCTTTCAGTGCCAAAAGAAAATGATGGTGAGTGACACCCAAAATTAAAGGTCAGATTGAAATAACTTGGGAAGTAG
ENSE00003611442	ATM_e57_G93C	AAAAACCAATCACTCTTGATTACTATAGCTGAATGATCATCAAATGCTCTTTAATGGCCTTTTAAAATTAAAAGGTATTTAATCTGTAACTCCAGGTGGTTCCCCTCTCTCAGCGAACTGGTGTTCTTGAATGGTGCACAGGAACTGTCCCCATTGGTGAATTTCTTGTTAACAATGAAGATGGTGCTCATAAAAGATACAGGCCAAATGATTTCAGTGCCTTTCAGTGCCAAAAGAAAATGATGGTGAGTGACACCCAAAATTAAAGGTCAGATTGAAATAACTTGGGAAGTAG
ENSE00003611442	ATM_e57_del94to114	AAAAACCAATCACTCTTGATTACTATAGCTGAATGATCATCAAATGCTCTTTAATGGCCTTTTAAAATTAAAAGGTATTTAATCTGTAACTCCAGGTGGTTCCCCTCTCTCAGCGAAGAGGAACTGTCCCCATTGGTGAATTTCTTGTTAACAATGAAGATGGTGCTCATAAAAGATACAGGCCAAATGATTTCAGTGCCTTTCAGTGCCAAAAGAAAATGATGGTGAGTGACACCCAAAATTAAAGGTCAGATTGAAATAACTTGGGAAGTAG
ENSE00003611442	ATM_e57_T94A	AAAAACCAATCACTCTTGATTACTATAGCTGAATGATCATCAAATGCTCTTTAATGGCCTTTTAAAATTAAAAGGTATTTAATCTGTAACTCCAGGTGGTTCCCCTCTCTCAGCGAAGAGGTGTTCTTGAATGGTGCACAGGAACTGTCCCCATTGGTGAATTTCTTGTTAACAATGAAGATGGTGCTCATAAAAGATACAGGCCAAATGATTTCAGTGCCTTTCAGTGCCAAAAGAAAATGATGGTGAGTGACACCCAAAATTAAAGGTCAGATTGAAATAACTTGGGAAGTAG
ENSE00003611442	ATM_e57_T94C	AAAAACCAATCACTCTTGATTACTATAGCTGAATGATCATCAAATGCTCTTTAATGGCCTTTTAAAATTAAAAGGTATTTAATCTGTAACTCCAGGTGGTTCCCCTCTCTCAGCGAAGCGGTGTTCTTGAATGGTGCACAGGAACTGTCCCCATTGGTGAATTTCTTGTTAACAATGAAGATGGTGCTCATAAAAGATACAGGCCAAATGATTTCAGTGCCTTTCAGTGCCAAAAGAAAATGATGGTGAGTGACACCCAAAATTAAAGGTCAGATTGAAATAACTTGGGAAGTAG
ENSE00003611442	ATM_e57_T94G	AAAAACCAATCACTCTTGATTACTATAGCTGAATGATCATCAAATGCTCTTTAATGGCCTTTTAAAATTAAAAGGTATTTAATCTGTAACTCCAGGTGGTTCCCCTCTCTCAGCGAAGGGGTGTTCTTGAATGGTGCACAGGAACTGTCCCCATTGGTGAATTTCTTGTTAACAATGAAGATGGTGCTCATAAAAGATACAGGCCAAATGATTTCAGTGCCTTTCAGTGCCAAAAGAAAATGATGGTGAGTGACACCCAAAATTAAAGGTCAGATTGAAATAACTTGGGAAGTAG
ENSE00003611442	ATM_e57_del94to94	AAAAACCAATCACTCTTGATTACTATAGCTGAATGATCATCAAATGCTCTTTAATGGCCTTTTAAAATTAAAAGGTATTTAATCTGTAACTCCAGGTGGTTCCCCTCTCTCAGCGAAGGGTGTTCTTGAATGGTGCACAGGAACTGTCCCCATTGGTGAATTTCTTGTTAACAATGAAGATGGTGCTCATAAAAGATACAGGCCAAATGATTTCAGTGCCTTTCAGTGCCAAAAGAAAATGATGGTGAGTGACACCCAAAATTAAAGGTCAGATTGAAATAACTTGGGAAGTAG
ENSE00003611442	ATM_e57_G95A	AAAAACCAATCACTCTTGATTACTATAGCTGAATGATCATCAAATGCTCTTTAATGGCCTTTTAAAATTAAAAGGTATTTAATCTGTAACTCCAGGTGGTTCCCCTCTCTCAGCGAAGTAGTGTTCTTGAATGGTGCACAGGAACTGTCCCCATTGGTGAATTTCTTGTTAACAATGAAGATGGTGCTCATAAAAGATACAGGCCAAATGATTTCAGTGCCTTTCAGTGCCAAAAGAAAATGATGGTGAGTGACACCCAAAATTAAAGGTCAGATTGAAATAACTTGGGAAGTAG
ENSE00003611442	ATM_e57_G95C	AAAAACCAATCACTCTTGATTACTATAGCTGAATGATCATCAAATGCTCTTTAATGGCCTTTTAAAATTAAAAGGTATTTAATCTGTAACTCCAGGTGGTTCCCCTCTCTCAGCGAAGTCGTGTTCTTGAATGGTGCACAGGAACTGTCCCCATTGGTGAATTTCTTGTTAACAATGAAGATGGTGCTCATAAAAGATACAGGCCAAATGATTTCAGTGCCTTTCAGTGCCAAAAGAAAATGATGGTGAGTGACACCCAAAATTAAAGGTCAGATTGAAATAACTTGGGAAGTAG
ENSE00003611442	ATM_e57_del94to99, del95to100	AAAAACCAATCACTCTTGATTACTATAGCTGAATGATCATCAAATGCTCTTTAATGGCCTTTTAAAATTAAAAGGTATTTAATCTGTAACTCCAGGTGGTTCCCCTCTCTCAGCGAAGTCTTGAATGGTGCACAGGAACTGTCCCCATTGGTGAATTTCTTGTTAACAATGAAGATGGTGCTCATAAAAGATACAGGCCAAATGATTTCAGTGCCTTTCAGTGCCAAAAGAAAATGATGGTGAGTGACACCCAAAATTAAAGGTCAGATTGAAATAACTTGGGAAGTAG
ENSE00003611442	ATM_e57_G96A	AAAAACCAATCACTCTTGATTACTATAGCTGAATGATCATCAAATGCTCTTTAATGGCCTTTTAAAATTAAAAGGTATTTAATCTGTAACTCCAGGTGGTTCCCCTCTCTCAGCGAAGTGATGTTCTTGAATGGTGCACAGGAACTGTCCCCATTGGTGAATTTCTTGTTAACAATGAAGATGGTGCTCATAAAAGATACAGGCCAAATGATTTCAGTGCCTTTCAGTGCCAAAAGAAAATGATGGTGAGTGACACCCAAAATTAAAGGTCAGATTGAAATAACTTGGGAAGTAG
ENSE00003611442	ATM_e57_G96C	AAAAACCAATCACTCTTGATTACTATAGCTGAATGATCATCAAATGCTCTTTAATGGCCTTTTAAAATTAAAAGGTATTTAATCTGTAACTCCAGGTGGTTCCCCTCTCTCAGCGAAGTGCTGTTCTTGAATGGTGCACAGGAACTGTCCCCATTGGTGAATTTCTTGTTAACAATGAAGATGGTGCTCATAAAAGATACAGGCCAAATGATTTCAGTGCCTTTCAGTGCCAAAAGAAAATGATGGTGAGTGACACCCAAAATTAAAGGTCAGATTGAAATAACTTGGGAAGTAG
ENSE00003611442	ATM_e57_del95to115, del96to116, del97to117	AAAAACCAATCACTCTTGATTACTATAGCTGAATGATCATCAAATGCTCTTTAATGGCCTTTTAAAATTAAAAGGTATTTAATCTGTAACTCCAGGTGGTTCCCCTCTCTCAGCGAAGTGGAACTGTCCCCATTGGTGAATTTCTTGTTAACAATGAAGATGGTGCTCATAAAAGATACAGGCCAAATGATTTCAGTGCCTTTCAGTGCCAAAAGAAAATGATGGTGAGTGACACCCAAAATTAAAGGTCAGATTGAAATAACTTGGGAAGTAG
ENSE00003611442	ATM_e57_T97A	AAAAACCAATCACTCTTGATTACTATAGCTGAATGATCATCAAATGCTCTTTAATGGCCTTTTAAAATTAAAAGGTATTTAATCTGTAACTCCAGGTGGTTCCCCTCTCTCAGCGAAGTGGAGTTCTTGAATGGTGCACAGGAACTGTCCCCATTGGTGAATTTCTTGTTAACAATGAAGATGGTGCTCATAAAAGATACAGGCCAAATGATTTCAGTGCCTTTCAGTGCCAAAAGAAAATGATGGTGAGTGACACCCAAAATTAAAGGTCAGATTGAAATAACTTGGGAAGTAG
ENSE00003611442	ATM_e57_T97C	AAAAACCAATCACTCTTGATTACTATAGCTGAATGATCATCAAATGCTCTTTAATGGCCTTTTAAAATTAAAAGGTATTTAATCTGTAACTCCAGGTGGTTCCCCTCTCTCAGCGAAGTGGCGTTCTTGAATGGTGCACAGGAACTGTCCCCATTGGTGAATTTCTTGTTAACAATGAAGATGGTGCTCATAAAAGATACAGGCCAAATGATTTCAGTGCCTTTCAGTGCCAAAAGAAAATGATGGTGAGTGACACCCAAAATTAAAGGTCAGATTGAAATAACTTGGGAAGTAG
ENSE00003611442	ATM_e57_T97G	AAAAACCAATCACTCTTGATTACTATAGCTGAATGATCATCAAATGCTCTTTAATGGCCTTTTAAAATTAAAAGGTATTTAATCTGTAACTCCAGGTGGTTCCCCTCTCTCAGCGAAGTGGGGTTCTTGAATGGTGCACAGGAACTGTCCCCATTGGTGAATTTCTTGTTAACAATGAAGATGGTGCTCATAAAAGATACAGGCCAAATGATTTCAGTGCCTTTCAGTGCCAAAAGAAAATGATGGTGAGTGACACCCAAAATTAAAGGTCAGATTGAAATAACTTGGGAAGTAG
ENSE00003611442	ATM_e57_del97to97	AAAAACCAATCACTCTTGATTACTATAGCTGAATGATCATCAAATGCTCTTTAATGGCCTTTTAAAATTAAAAGGTATTTAATCTGTAACTCCAGGTGGTTCCCCTCTCTCAGCGAAGTGGGTTCTTGAATGGTGCACAGGAACTGTCCCCATTGGTGAATTTCTTGTTAACAATGAAGATGGTGCTCATAAAAGATACAGGCCAAATGATTTCAGTGCCTTTCAGTGCCAAAAGAAAATGATGGTGAGTGACACCCAAAATTAAAGGTCAGATTGAAATAACTTGGGAAGTAG
ENSE00003611442	ATM_e57_del98to118	AAAAACCAATCACTCTTGATTACTATAGCTGAATGATCATCAAATGCTCTTTAATGGCCTTTTAAAATTAAAAGGTATTTAATCTGTAACTCCAGGTGGTTCCCCTCTCTCAGCGAAGTGGTACTGTCCCCATTGGTGAATTTCTTGTTAACAATGAAGATGGTGCTCATAAAAGATACAGGCCAAATGATTTCAGTGCCTTTCAGTGCCAAAAGAAAATGATGGTGAGTGACACCCAAAATTAAAGGTCAGATTGAAATAACTTGGGAAGTAG
ENSE00003611442	ATM_e57_G98A	AAAAACCAATCACTCTTGATTACTATAGCTGAATGATCATCAAATGCTCTTTAATGGCCTTTTAAAATTAAAAGGTATTTAATCTGTAACTCCAGGTGGTTCCCCTCTCTCAGCGAAGTGGTATTCTTGAATGGTGCACAGGAACTGTCCCCATTGGTGAATTTCTTGTTAACAATGAAGATGGTGCTCATAAAAGATACAGGCCAAATGATTTCAGTGCCTTTCAGTGCCAAAAGAAAATGATGGTGAGTGACACCCAAAATTAAAGGTCAGATTGAAATAACTTGGGAAGTAG
ENSE00003611442	ATM_e57_G98C	AAAAACCAATCACTCTTGATTACTATAGCTGAATGATCATCAAATGCTCTTTAATGGCCTTTTAAAATTAAAAGGTATTTAATCTGTAACTCCAGGTGGTTCCCCTCTCTCAGCGAAGTGGTCTTCTTGAATGGTGCACAGGAACTGTCCCCATTGGTGAATTTCTTGTTAACAATGAAGATGGTGCTCATAAAAGATACAGGCCAAATGATTTCAGTGCCTTTCAGTGCCAAAAGAAAATGATGGTGAGTGACACCCAAAATTAAAGGTCAGATTGAAATAACTTGGGAAGTAG
ENSE00003611442	ATM_e57_del97to99, del98to100	AAAAACCAATCACTCTTGATTACTATAGCTGAATGATCATCAAATGCTCTTTAATGGCCTTTTAAAATTAAAAGGTATTTAATCTGTAACTCCAGGTGGTTCCCCTCTCTCAGCGAAGTGGTCTTGAATGGTGCACAGGAACTGTCCCCATTGGTGAATTTCTTGTTAACAATGAAGATGGTGCTCATAAAAGATACAGGCCAAATGATTTCAGTGCCTTTCAGTGCCAAAAGAAAATGATGGTGAGTGACACCCAAAATTAAAGGTCAGATTGAAATAACTTGGGAAGTAG
ENSE00003611442	ATM_e57_del97to102, del98to103, del99to104	AAAAACCAATCACTCTTGATTACTATAGCTGAATGATCATCAAATGCTCTTTAATGGCCTTTTAAAATTAAAAGGTATTTAATCTGTAACTCCAGGTGGTTCCCCTCTCTCAGCGAAGTGGTGAATGGTGCACAGGAACTGTCCCCATTGGTGAATTTCTTGTTAACAATGAAGATGGTGCTCATAAAAGATACAGGCCAAATGATTTCAGTGCCTTTCAGTGCCAAAAGAAAATGATGGTGAGTGACACCCAAAATTAAAGGTCAGATTGAAATAACTTGGGAAGTAG
ENSE00003611442	ATM_e57_T99A	AAAAACCAATCACTCTTGATTACTATAGCTGAATGATCATCAAATGCTCTTTAATGGCCTTTTAAAATTAAAAGGTATTTAATCTGTAACTCCAGGTGGTTCCCCTCTCTCAGCGAAGTGGTGATCTTGAATGGTGCACAGGAACTGTCCCCATTGGTGAATTTCTTGTTAACAATGAAGATGGTGCTCATAAAAGATACAGGCCAAATGATTTCAGTGCCTTTCAGTGCCAAAAGAAAATGATGGTGAGTGACACCCAAAATTAAAGGTCAGATTGAAATAACTTGGGAAGTAG
ENSE00003611442	ATM_e57_T99C	AAAAACCAATCACTCTTGATTACTATAGCTGAATGATCATCAAATGCTCTTTAATGGCCTTTTAAAATTAAAAGGTATTTAATCTGTAACTCCAGGTGGTTCCCCTCTCTCAGCGAAGTGGTGCTCTTGAATGGTGCACAGGAACTGTCCCCATTGGTGAATTTCTTGTTAACAATGAAGATGGTGCTCATAAAAGATACAGGCCAAATGATTTCAGTGCCTTTCAGTGCCAAAAGAAAATGATGGTGAGTGACACCCAAAATTAAAGGTCAGATTGAAATAACTTGGGAAGTAG
ENSE00003611442	ATM_e57_del99to119	AAAAACCAATCACTCTTGATTACTATAGCTGAATGATCATCAAATGCTCTTTAATGGCCTTTTAAAATTAAAAGGTATTTAATCTGTAACTCCAGGTGGTTCCCCTCTCTCAGCGAAGTGGTGCTGTCCCCATTGGTGAATTTCTTGTTAACAATGAAGATGGTGCTCATAAAAGATACAGGCCAAATGATTTCAGTGCCTTTCAGTGCCAAAAGAAAATGATGGTGAGTGACACCCAAAATTAAAGGTCAGATTGAAATAACTTGGGAAGTAG
ENSE00003611442	ATM_e57_T99G	AAAAACCAATCACTCTTGATTACTATAGCTGAATGATCATCAAATGCTCTTTAATGGCCTTTTAAAATTAAAAGGTATTTAATCTGTAACTCCAGGTGGTTCCCCTCTCTCAGCGAAGTGGTGGTCTTGAATGGTGCACAGGAACTGTCCCCATTGGTGAATTTCTTGTTAACAATGAAGATGGTGCTCATAAAAGATACAGGCCAAATGATTTCAGTGCCTTTCAGTGCCAAAAGAAAATGATGGTGAGTGACACCCAAAATTAAAGGTCAGATTGAAATAACTTGGGAAGTAG
ENSE00003611442	ATM_e57_T100A	AAAAACCAATCACTCTTGATTACTATAGCTGAATGATCATCAAATGCTCTTTAATGGCCTTTTAAAATTAAAAGGTATTTAATCTGTAACTCCAGGTGGTTCCCCTCTCTCAGCGAAGTGGTGTACTTGAATGGTGCACAGGAACTGTCCCCATTGGTGAATTTCTTGTTAACAATGAAGATGGTGCTCATAAAAGATACAGGCCAAATGATTTCAGTGCCTTTCAGTGCCAAAAGAAAATGATGGTGAGTGACACCCAAAATTAAAGGTCAGATTGAAATAACTTGGGAAGTAG
ENSE00003611442	ATM_e57_del100to105	AAAAACCAATCACTCTTGATTACTATAGCTGAATGATCATCAAATGCTCTTTAATGGCCTTTTAAAATTAAAAGGTATTTAATCTGTAACTCCAGGTGGTTCCCCTCTCTCAGCGAAGTGGTGTATGGTGCACAGGAACTGTCCCCATTGGTGAATTTCTTGTTAACAATGAAGATGGTGCTCATAAAAGATACAGGCCAAATGATTTCAGTGCCTTTCAGTGCCAAAAGAAAATGATGGTGAGTGACACCCAAAATTAAAGGTCAGATTGAAATAACTTGGGAAGTAG
ENSE00003611442	ATM_e57_T100C	AAAAACCAATCACTCTTGATTACTATAGCTGAATGATCATCAAATGCTCTTTAATGGCCTTTTAAAATTAAAAGGTATTTAATCTGTAACTCCAGGTGGTTCCCCTCTCTCAGCGAAGTGGTGTCCTTGAATGGTGCACAGGAACTGTCCCCATTGGTGAATTTCTTGTTAACAATGAAGATGGTGCTCATAAAAGATACAGGCCAAATGATTTCAGTGCCTTTCAGTGCCAAAAGAAAATGATGGTGAGTGACACCCAAAATTAAAGGTCAGATTGAAATAACTTGGGAAGTAG
ENSE00003611442	ATM_e57_del99to99, del100to100	AAAAACCAATCACTCTTGATTACTATAGCTGAATGATCATCAAATGCTCTTTAATGGCCTTTTAAAATTAAAAGGTATTTAATCTGTAACTCCAGGTGGTTCCCCTCTCTCAGCGAAGTGGTGTCTTGAATGGTGCACAGGAACTGTCCCCATTGGTGAATTTCTTGTTAACAATGAAGATGGTGCTCATAAAAGATACAGGCCAAATGATTTCAGTGCCTTTCAGTGCCAAAAGAAAATGATGGTGAGTGACACCCAAAATTAAAGGTCAGATTGAAATAACTTGGGAAGTAG
ENSE00003611442	ATM_e57_T100G	AAAAACCAATCACTCTTGATTACTATAGCTGAATGATCATCAAATGCTCTTTAATGGCCTTTTAAAATTAAAAGGTATTTAATCTGTAACTCCAGGTGGTTCCCCTCTCTCAGCGAAGTGGTGTGCTTGAATGGTGCACAGGAACTGTCCCCATTGGTGAATTTCTTGTTAACAATGAAGATGGTGCTCATAAAAGATACAGGCCAAATGATTTCAGTGCCTTTCAGTGCCAAAAGAAAATGATGGTGAGTGACACCCAAAATTAAAGGTCAGATTGAAATAACTTGGGAAGTAG
ENSE00003611442	ATM_e57_C101A	AAAAACCAATCACTCTTGATTACTATAGCTGAATGATCATCAAATGCTCTTTAATGGCCTTTTAAAATTAAAAGGTATTTAATCTGTAACTCCAGGTGGTTCCCCTCTCTCAGCGAAGTGGTGTTATTGAATGGTGCACAGGAACTGTCCCCATTGGTGAATTTCTTGTTAACAATGAAGATGGTGCTCATAAAAGATACAGGCCAAATGATTTCAGTGCCTTTCAGTGCCAAAAGAAAATGATGGTGAGTGACACCCAAAATTAAAGGTCAGATTGAAATAACTTGGGAAGTAG
ENSE00003611442	ATM_e57_del102to104	AAAAACCAATCACTCTTGATTACTATAGCTGAATGATCATCAAATGCTCTTTAATGGCCTTTTAAAATTAAAAGGTATTTAATCTGTAACTCCAGGTGGTTCCCCTCTCTCAGCGAAGTGGTGTTCAATGGTGCACAGGAACTGTCCCCATTGGTGAATTTCTTGTTAACAATGAAGATGGTGCTCATAAAAGATACAGGCCAAATGATTTCAGTGCCTTTCAGTGCCAAAAGAAAATGATGGTGAGTGACACCCAAAATTAAAGGTCAGATTGAAATAACTTGGGAAGTAG
ENSE00003611442	ATM_e57_T102A	AAAAACCAATCACTCTTGATTACTATAGCTGAATGATCATCAAATGCTCTTTAATGGCCTTTTAAAATTAAAAGGTATTTAATCTGTAACTCCAGGTGGTTCCCCTCTCTCAGCGAAGTGGTGTTCATGAATGGTGCACAGGAACTGTCCCCATTGGTGAATTTCTTGTTAACAATGAAGATGGTGCTCATAAAAGATACAGGCCAAATGATTTCAGTGCCTTTCAGTGCCAAAAGAAAATGATGGTGAGTGACACCCAAAATTAAAGGTCAGATTGAAATAACTTGGGAAGTAG
ENSE00003611442	ATM_e57_T102C	AAAAACCAATCACTCTTGATTACTATAGCTGAATGATCATCAAATGCTCTTTAATGGCCTTTTAAAATTAAAAGGTATTTAATCTGTAACTCCAGGTGGTTCCCCTCTCTCAGCGAAGTGGTGTTCCTGAATGGTGCACAGGAACTGTCCCCATTGGTGAATTTCTTGTTAACAATGAAGATGGTGCTCATAAAAGATACAGGCCAAATGATTTCAGTGCCTTTCAGTGCCAAAAGAAAATGATGGTGAGTGACACCCAAAATTAAAGGTCAGATTGAAATAACTTGGGAAGTAG
ENSE00003611442	ATM_e57_del102to107	AAAAACCAATCACTCTTGATTACTATAGCTGAATGATCATCAAATGCTCTTTAATGGCCTTTTAAAATTAAAAGGTATTTAATCTGTAACTCCAGGTGGTTCCCCTCTCTCAGCGAAGTGGTGTTCGGTGCACAGGAACTGTCCCCATTGGTGAATTTCTTGTTAACAATGAAGATGGTGCTCATAAAAGATACAGGCCAAATGATTTCAGTGCCTTTCAGTGCCAAAAGAAAATGATGGTGAGTGACACCCAAAATTAAAGGTCAGATTGAAATAACTTGGGAAGTAG
ENSE00003611442	ATM_e57_T102G	AAAAACCAATCACTCTTGATTACTATAGCTGAATGATCATCAAATGCTCTTTAATGGCCTTTTAAAATTAAAAGGTATTTAATCTGTAACTCCAGGTGGTTCCCCTCTCTCAGCGAAGTGGTGTTCGTGAATGGTGCACAGGAACTGTCCCCATTGGTGAATTTCTTGTTAACAATGAAGATGGTGCTCATAAAAGATACAGGCCAAATGATTTCAGTGCCTTTCAGTGCCAAAAGAAAATGATGGTGAGTGACACCCAAAATTAAAGGTCAGATTGAAATAACTTGGGAAGTAG
ENSE00003611442	ATM_e57_T103A	AAAAACCAATCACTCTTGATTACTATAGCTGAATGATCATCAAATGCTCTTTAATGGCCTTTTAAAATTAAAAGGTATTTAATCTGTAACTCCAGGTGGTTCCCCTCTCTCAGCGAAGTGGTGTTCTAGAATGGTGCACAGGAACTGTCCCCATTGGTGAATTTCTTGTTAACAATGAAGATGGTGCTCATAAAAGATACAGGCCAAATGATTTCAGTGCCTTTCAGTGCCAAAAGAAAATGATGGTGAGTGACACCCAAAATTAAAGGTCAGATTGAAATAACTTGGGAAGTAG
ENSE00003611442	ATM_e57_del103to105	AAAAACCAATCACTCTTGATTACTATAGCTGAATGATCATCAAATGCTCTTTAATGGCCTTTTAAAATTAAAAGGTATTTAATCTGTAACTCCAGGTGGTTCCCCTCTCTCAGCGAAGTGGTGTTCTATGGTGCACAGGAACTGTCCCCATTGGTGAATTTCTTGTTAACAATGAAGATGGTGCTCATAAAAGATACAGGCCAAATGATTTCAGTGCCTTTCAGTGCCAAAAGAAAATGATGGTGAGTGACACCCAAAATTAAAGGTCAGATTGAAATAACTTGGGAAGTAG
ENSE00003611442	ATM_e57_del102to122, del103to123	AAAAACCAATCACTCTTGATTACTATAGCTGAATGATCATCAAATGCTCTTTAATGGCCTTTTAAAATTAAAAGGTATTTAATCTGTAACTCCAGGTGGTTCCCCTCTCTCAGCGAAGTGGTGTTCTCCCCATTGGTGAATTTCTTGTTAACAATGAAGATGGTGCTCATAAAAGATACAGGCCAAATGATTTCAGTGCCTTTCAGTGCCAAAAGAAAATGATGGTGAGTGACACCCAAAATTAAAGGTCAGATTGAAATAACTTGGGAAGTAG
ENSE00003611442	ATM_e57_T103C	AAAAACCAATCACTCTTGATTACTATAGCTGAATGATCATCAAATGCTCTTTAATGGCCTTTTAAAATTAAAAGGTATTTAATCTGTAACTCCAGGTGGTTCCCCTCTCTCAGCGAAGTGGTGTTCTCGAATGGTGCACAGGAACTGTCCCCATTGGTGAATTTCTTGTTAACAATGAAGATGGTGCTCATAAAAGATACAGGCCAAATGATTTCAGTGCCTTTCAGTGCCAAAAGAAAATGATGGTGAGTGACACCCAAAATTAAAGGTCAGATTGAAATAACTTGGGAAGTAG
ENSE00003611442	ATM_e57_del102to102, del103to103	AAAAACCAATCACTCTTGATTACTATAGCTGAATGATCATCAAATGCTCTTTAATGGCCTTTTAAAATTAAAAGGTATTTAATCTGTAACTCCAGGTGGTTCCCCTCTCTCAGCGAAGTGGTGTTCTGAATGGTGCACAGGAACTGTCCCCATTGGTGAATTTCTTGTTAACAATGAAGATGGTGCTCATAAAAGATACAGGCCAAATGATTTCAGTGCCTTTCAGTGCCAAAAGAAAATGATGGTGAGTGACACCCAAAATTAAAGGTCAGATTGAAATAACTTGGGAAGTAG
ENSE00003611442	ATM_e57_T103G	AAAAACCAATCACTCTTGATTACTATAGCTGAATGATCATCAAATGCTCTTTAATGGCCTTTTAAAATTAAAAGGTATTTAATCTGTAACTCCAGGTGGTTCCCCTCTCTCAGCGAAGTGGTGTTCTGGAATGGTGCACAGGAACTGTCCCCATTGGTGAATTTCTTGTTAACAATGAAGATGGTGCTCATAAAAGATACAGGCCAAATGATTTCAGTGCCTTTCAGTGCCAAAAGAAAATGATGGTGAGTGACACCCAAAATTAAAGGTCAGATTGAAATAACTTGGGAAGTAG
ENSE00003611442	ATM_e57_del103to108	AAAAACCAATCACTCTTGATTACTATAGCTGAATGATCATCAAATGCTCTTTAATGGCCTTTTAAAATTAAAAGGTATTTAATCTGTAACTCCAGGTGGTTCCCCTCTCTCAGCGAAGTGGTGTTCTGTGCACAGGAACTGTCCCCATTGGTGAATTTCTTGTTAACAATGAAGATGGTGCTCATAAAAGATACAGGCCAAATGATTTCAGTGCCTTTCAGTGCCAAAAGAAAATGATGGTGAGTGACACCCAAAATTAAAGGTCAGATTGAAATAACTTGGGAAGTAG
ENSE00003611442	ATM_e57_G104A	AAAAACCAATCACTCTTGATTACTATAGCTGAATGATCATCAAATGCTCTTTAATGGCCTTTTAAAATTAAAAGGTATTTAATCTGTAACTCCAGGTGGTTCCCCTCTCTCAGCGAAGTGGTGTTCTTAAATGGTGCACAGGAACTGTCCCCATTGGTGAATTTCTTGTTAACAATGAAGATGGTGCTCATAAAAGATACAGGCCAAATGATTTCAGTGCCTTTCAGTGCCAAAAGAAAATGATGGTGAGTGACACCCAAAATTAAAGGTCAGATTGAAATAACTTGGGAAGTAG
ENSE00003611442	ATM_e57_del104to104	AAAAACCAATCACTCTTGATTACTATAGCTGAATGATCATCAAATGCTCTTTAATGGCCTTTTAAAATTAAAAGGTATTTAATCTGTAACTCCAGGTGGTTCCCCTCTCTCAGCGAAGTGGTGTTCTTAATGGTGCACAGGAACTGTCCCCATTGGTGAATTTCTTGTTAACAATGAAGATGGTGCTCATAAAAGATACAGGCCAAATGATTTCAGTGCCTTTCAGTGCCAAAAGAAAATGATGGTGAGTGACACCCAAAATTAAAGGTCAGATTGAAATAACTTGGGAAGTAG
ENSE00003611442	ATM_e57_G104C	AAAAACCAATCACTCTTGATTACTATAGCTGAATGATCATCAAATGCTCTTTAATGGCCTTTTAAAATTAAAAGGTATTTAATCTGTAACTCCAGGTGGTTCCCCTCTCTCAGCGAAGTGGTGTTCTTCAATGGTGCACAGGAACTGTCCCCATTGGTGAATTTCTTGTTAACAATGAAGATGGTGCTCATAAAAGATACAGGCCAAATGATTTCAGTGCCTTTCAGTGCCAAAAGAAAATGATGGTGAGTGACACCCAAAATTAAAGGTCAGATTGAAATAACTTGGGAAGTAG
ENSE00003611442	ATM_e57_del104to124	AAAAACCAATCACTCTTGATTACTATAGCTGAATGATCATCAAATGCTCTTTAATGGCCTTTTAAAATTAAAAGGTATTTAATCTGTAACTCCAGGTGGTTCCCCTCTCTCAGCGAAGTGGTGTTCTTCCCATTGGTGAATTTCTTGTTAACAATGAAGATGGTGCTCATAAAAGATACAGGCCAAATGATTTCAGTGCCTTTCAGTGCCAAAAGAAAATGATGGTGAGTGACACCCAAAATTAAAGGTCAGATTGAAATAACTTGGGAAGTAG
ENSE00003611442	ATM_e57_del107to112	AAAAACCAATCACTCTTGATTACTATAGCTGAATGATCATCAAATGCTCTTTAATGGCCTTTTAAAATTAAAAGGTATTTAATCTGTAACTCCAGGTGGTTCCCCTCTCTCAGCGAAGTGGTGTTCTTGAAACAGGAACTGTCCCCATTGGTGAATTTCTTGTTAACAATGAAGATGGTGCTCATAAAAGATACAGGCCAAATGATTTCAGTGCCTTTCAGTGCCAAAAGAAAATGATGGTGAGTGACACCCAAAATTAAAGGTCAGATTGAAATAACTTGGGAAGTAG
ENSE00003611442	ATM_e57_T107A	AAAAACCAATCACTCTTGATTACTATAGCTGAATGATCATCAAATGCTCTTTAATGGCCTTTTAAAATTAAAAGGTATTTAATCTGTAACTCCAGGTGGTTCCCCTCTCTCAGCGAAGTGGTGTTCTTGAAAGGTGCACAGGAACTGTCCCCATTGGTGAATTTCTTGTTAACAATGAAGATGGTGCTCATAAAAGATACAGGCCAAATGATTTCAGTGCCTTTCAGTGCCAAAAGAAAATGATGGTGAGTGACACCCAAAATTAAAGGTCAGATTGAAATAACTTGGGAAGTAG
ENSE00003611442	ATM_e57_del107to127	AAAAACCAATCACTCTTGATTACTATAGCTGAATGATCATCAAATGCTCTTTAATGGCCTTTTAAAATTAAAAGGTATTTAATCTGTAACTCCAGGTGGTTCCCCTCTCTCAGCGAAGTGGTGTTCTTGAAATTGGTGAATTTCTTGTTAACAATGAAGATGGTGCTCATAAAAGATACAGGCCAAATGATTTCAGTGCCTTTCAGTGCCAAAAGAAAATGATGGTGAGTGACACCCAAAATTAAAGGTCAGATTGAAATAACTTGGGAAGTAG
ENSE00003611442	ATM_e57_T107C	AAAAACCAATCACTCTTGATTACTATAGCTGAATGATCATCAAATGCTCTTTAATGGCCTTTTAAAATTAAAAGGTATTTAATCTGTAACTCCAGGTGGTTCCCCTCTCTCAGCGAAGTGGTGTTCTTGAACGGTGCACAGGAACTGTCCCCATTGGTGAATTTCTTGTTAACAATGAAGATGGTGCTCATAAAAGATACAGGCCAAATGATTTCAGTGCCTTTCAGTGCCAAAAGAAAATGATGGTGAGTGACACCCAAAATTAAAGGTCAGATTGAAATAACTTGGGAAGTAG
ENSE00003611442	ATM_e57_T107G	AAAAACCAATCACTCTTGATTACTATAGCTGAATGATCATCAAATGCTCTTTAATGGCCTTTTAAAATTAAAAGGTATTTAATCTGTAACTCCAGGTGGTTCCCCTCTCTCAGCGAAGTGGTGTTCTTGAAGGGTGCACAGGAACTGTCCCCATTGGTGAATTTCTTGTTAACAATGAAGATGGTGCTCATAAAAGATACAGGCCAAATGATTTCAGTGCCTTTCAGTGCCAAAAGAAAATGATGGTGAGTGACACCCAAAATTAAAGGTCAGATTGAAATAACTTGGGAAGTAG
ENSE00003611442	ATM_e57_del107to107	AAAAACCAATCACTCTTGATTACTATAGCTGAATGATCATCAAATGCTCTTTAATGGCCTTTTAAAATTAAAAGGTATTTAATCTGTAACTCCAGGTGGTTCCCCTCTCTCAGCGAAGTGGTGTTCTTGAAGGTGCACAGGAACTGTCCCCATTGGTGAATTTCTTGTTAACAATGAAGATGGTGCTCATAAAAGATACAGGCCAAATGATTTCAGTGCCTTTCAGTGCCAAAAGAAAATGATGGTGAGTGACACCCAAAATTAAAGGTCAGATTGAAATAACTTGGGAAGTAG
ENSE00003611442	ATM_e57_G108A	AAAAACCAATCACTCTTGATTACTATAGCTGAATGATCATCAAATGCTCTTTAATGGCCTTTTAAAATTAAAAGGTATTTAATCTGTAACTCCAGGTGGTTCCCCTCTCTCAGCGAAGTGGTGTTCTTGAATAGTGCACAGGAACTGTCCCCATTGGTGAATTTCTTGTTAACAATGAAGATGGTGCTCATAAAAGATACAGGCCAAATGATTTCAGTGCCTTTCAGTGCCAAAAGAAAATGATGGTGAGTGACACCCAAAATTAAAGGTCAGATTGAAATAACTTGGGAAGTAG
ENSE00003611442	ATM_e57_del108to113	AAAAACCAATCACTCTTGATTACTATAGCTGAATGATCATCAAATGCTCTTTAATGGCCTTTTAAAATTAAAAGGTATTTAATCTGTAACTCCAGGTGGTTCCCCTCTCTCAGCGAAGTGGTGTTCTTGAATCAGGAACTGTCCCCATTGGTGAATTTCTTGTTAACAATGAAGATGGTGCTCATAAAAGATACAGGCCAAATGATTTCAGTGCCTTTCAGTGCCAAAAGAAAATGATGGTGAGTGACACCCAAAATTAAAGGTCAGATTGAAATAACTTGGGAAGTAG
ENSE00003611442	ATM_e57_G108C	AAAAACCAATCACTCTTGATTACTATAGCTGAATGATCATCAAATGCTCTTTAATGGCCTTTTAAAATTAAAAGGTATTTAATCTGTAACTCCAGGTGGTTCCCCTCTCTCAGCGAAGTGGTGTTCTTGAATCGTGCACAGGAACTGTCCCCATTGGTGAATTTCTTGTTAACAATGAAGATGGTGCTCATAAAAGATACAGGCCAAATGATTTCAGTGCCTTTCAGTGCCAAAAGAAAATGATGGTGAGTGACACCCAAAATTAAAGGTCAGATTGAAATAACTTGGGAAGTAG
ENSE00003611442	ATM_e57_del109to114	AAAAACCAATCACTCTTGATTACTATAGCTGAATGATCATCAAATGCTCTTTAATGGCCTTTTAAAATTAAAAGGTATTTAATCTGTAACTCCAGGTGGTTCCCCTCTCTCAGCGAAGTGGTGTTCTTGAATGAGGAACTGTCCCCATTGGTGAATTTCTTGTTAACAATGAAGATGGTGCTCATAAAAGATACAGGCCAAATGATTTCAGTGCCTTTCAGTGCCAAAAGAAAATGATGGTGAGTGACACCCAAAATTAAAGGTCAGATTGAAATAACTTGGGAAGTAG
ENSE00003611442	ATM_e57_G109A	AAAAACCAATCACTCTTGATTACTATAGCTGAATGATCATCAAATGCTCTTTAATGGCCTTTTAAAATTAAAAGGTATTTAATCTGTAACTCCAGGTGGTTCCCCTCTCTCAGCGAAGTGGTGTTCTTGAATGATGCACAGGAACTGTCCCCATTGGTGAATTTCTTGTTAACAATGAAGATGGTGCTCATAAAAGATACAGGCCAAATGATTTCAGTGCCTTTCAGTGCCAAAAGAAAATGATGGTGAGTGACACCCAAAATTAAAGGTCAGATTGAAATAACTTGGGAAGTAG
ENSE00003611442	ATM_e57_del107to109, del108to110, del109to111	AAAAACCAATCACTCTTGATTACTATAGCTGAATGATCATCAAATGCTCTTTAATGGCCTTTTAAAATTAAAAGGTATTTAATCTGTAACTCCAGGTGGTTCCCCTCTCTCAGCGAAGTGGTGTTCTTGAATGCACAGGAACTGTCCCCATTGGTGAATTTCTTGTTAACAATGAAGATGGTGCTCATAAAAGATACAGGCCAAATGATTTCAGTGCCTTTCAGTGCCAAAAGAAAATGATGGTGAGTGACACCCAAAATTAAAGGTCAGATTGAAATAACTTGGGAAGTAG
ENSE00003611442	ATM_e57_G109C	AAAAACCAATCACTCTTGATTACTATAGCTGAATGATCATCAAATGCTCTTTAATGGCCTTTTAAAATTAAAAGGTATTTAATCTGTAACTCCAGGTGGTTCCCCTCTCTCAGCGAAGTGGTGTTCTTGAATGCTGCACAGGAACTGTCCCCATTGGTGAATTTCTTGTTAACAATGAAGATGGTGCTCATAAAAGATACAGGCCAAATGATTTCAGTGCCTTTCAGTGCCAAAAGAAAATGATGGTGAGTGACACCCAAAATTAAAGGTCAGATTGAAATAACTTGGGAAGTAG
ENSE00003611442	ATM_e57_del110to112	AAAAACCAATCACTCTTGATTACTATAGCTGAATGATCATCAAATGCTCTTTAATGGCCTTTTAAAATTAAAAGGTATTTAATCTGTAACTCCAGGTGGTTCCCCTCTCTCAGCGAAGTGGTGTTCTTGAATGGACAGGAACTGTCCCCATTGGTGAATTTCTTGTTAACAATGAAGATGGTGCTCATAAAAGATACAGGCCAAATGATTTCAGTGCCTTTCAGTGCCAAAAGAAAATGATGGTGAGTGACACCCAAAATTAAAGGTCAGATTGAAATAACTTGGGAAGTAG
ENSE00003611442	ATM_e57_T110A	AAAAACCAATCACTCTTGATTACTATAGCTGAATGATCATCAAATGCTCTTTAATGGCCTTTTAAAATTAAAAGGTATTTAATCTGTAACTCCAGGTGGTTCCCCTCTCTCAGCGAAGTGGTGTTCTTGAATGGAGCACAGGAACTGTCCCCATTGGTGAATTTCTTGTTAACAATGAAGATGGTGCTCATAAAAGATACAGGCCAAATGATTTCAGTGCCTTTCAGTGCCAAAAGAAAATGATGGTGAGTGACACCCAAAATTAAAGGTCAGATTGAAATAACTTGGGAAGTAG
ENSE00003611442	ATM_e57_T110C	AAAAACCAATCACTCTTGATTACTATAGCTGAATGATCATCAAATGCTCTTTAATGGCCTTTTAAAATTAAAAGGTATTTAATCTGTAACTCCAGGTGGTTCCCCTCTCTCAGCGAAGTGGTGTTCTTGAATGGCGCACAGGAACTGTCCCCATTGGTGAATTTCTTGTTAACAATGAAGATGGTGCTCATAAAAGATACAGGCCAAATGATTTCAGTGCCTTTCAGTGCCAAAAGAAAATGATGGTGAGTGACACCCAAAATTAAAGGTCAGATTGAAATAACTTGGGAAGTAG
ENSE00003611442	ATM_e57_del110to110	AAAAACCAATCACTCTTGATTACTATAGCTGAATGATCATCAAATGCTCTTTAATGGCCTTTTAAAATTAAAAGGTATTTAATCTGTAACTCCAGGTGGTTCCCCTCTCTCAGCGAAGTGGTGTTCTTGAATGGGCACAGGAACTGTCCCCATTGGTGAATTTCTTGTTAACAATGAAGATGGTGCTCATAAAAGATACAGGCCAAATGATTTCAGTGCCTTTCAGTGCCAAAAGAAAATGATGGTGAGTGACACCCAAAATTAAAGGTCAGATTGAAATAACTTGGGAAGTAG
ENSE00003611442	ATM_e57_del110to115	AAAAACCAATCACTCTTGATTACTATAGCTGAATGATCATCAAATGCTCTTTAATGGCCTTTTAAAATTAAAAGGTATTTAATCTGTAACTCCAGGTGGTTCCCCTCTCTCAGCGAAGTGGTGTTCTTGAATGGGGAACTGTCCCCATTGGTGAATTTCTTGTTAACAATGAAGATGGTGCTCATAAAAGATACAGGCCAAATGATTTCAGTGCCTTTCAGTGCCAAAAGAAAATGATGGTGAGTGACACCCAAAATTAAAGGTCAGATTGAAATAACTTGGGAAGTAG
ENSE00003611442	ATM_e57_T110G	AAAAACCAATCACTCTTGATTACTATAGCTGAATGATCATCAAATGCTCTTTAATGGCCTTTTAAAATTAAAAGGTATTTAATCTGTAACTCCAGGTGGTTCCCCTCTCTCAGCGAAGTGGTGTTCTTGAATGGGGCACAGGAACTGTCCCCATTGGTGAATTTCTTGTTAACAATGAAGATGGTGCTCATAAAAGATACAGGCCAAATGATTTCAGTGCCTTTCAGTGCCAAAAGAAAATGATGGTGAGTGACACCCAAAATTAAAGGTCAGATTGAAATAACTTGGGAAGTAG
ENSE00003611442	ATM_e57_del110to130	AAAAACCAATCACTCTTGATTACTATAGCTGAATGATCATCAAATGCTCTTTAATGGCCTTTTAAAATTAAAAGGTATTTAATCTGTAACTCCAGGTGGTTCCCCTCTCTCAGCGAAGTGGTGTTCTTGAATGGGGTGAATTTCTTGTTAACAATGAAGATGGTGCTCATAAAAGATACAGGCCAAATGATTTCAGTGCCTTTCAGTGCCAAAAGAAAATGATGGTGAGTGACACCCAAAATTAAAGGTCAGATTGAAATAACTTGGGAAGTAG
ENSE00003611442	ATM_e57_G111A	AAAAACCAATCACTCTTGATTACTATAGCTGAATGATCATCAAATGCTCTTTAATGGCCTTTTAAAATTAAAAGGTATTTAATCTGTAACTCCAGGTGGTTCCCCTCTCTCAGCGAAGTGGTGTTCTTGAATGGTACACAGGAACTGTCCCCATTGGTGAATTTCTTGTTAACAATGAAGATGGTGCTCATAAAAGATACAGGCCAAATGATTTCAGTGCCTTTCAGTGCCAAAAGAAAATGATGGTGAGTGACACCCAAAATTAAAGGTCAGATTGAAATAACTTGGGAAGTAG
ENSE00003611442	ATM_e57_del111to111	AAAAACCAATCACTCTTGATTACTATAGCTGAATGATCATCAAATGCTCTTTAATGGCCTTTTAAAATTAAAAGGTATTTAATCTGTAACTCCAGGTGGTTCCCCTCTCTCAGCGAAGTGGTGTTCTTGAATGGTCACAGGAACTGTCCCCATTGGTGAATTTCTTGTTAACAATGAAGATGGTGCTCATAAAAGATACAGGCCAAATGATTTCAGTGCCTTTCAGTGCCAAAAGAAAATGATGGTGAGTGACACCCAAAATTAAAGGTCAGATTGAAATAACTTGGGAAGTAG
ENSE00003611442	ATM_e57_del111to113	AAAAACCAATCACTCTTGATTACTATAGCTGAATGATCATCAAATGCTCTTTAATGGCCTTTTAAAATTAAAAGGTATTTAATCTGTAACTCCAGGTGGTTCCCCTCTCTCAGCGAAGTGGTGTTCTTGAATGGTCAGGAACTGTCCCCATTGGTGAATTTCTTGTTAACAATGAAGATGGTGCTCATAAAAGATACAGGCCAAATGATTTCAGTGCCTTTCAGTGCCAAAAGAAAATGATGGTGAGTGACACCCAAAATTAAAGGTCAGATTGAAATAACTTGGGAAGTAG
ENSE00003611442	ATM_e57_G111C	AAAAACCAATCACTCTTGATTACTATAGCTGAATGATCATCAAATGCTCTTTAATGGCCTTTTAAAATTAAAAGGTATTTAATCTGTAACTCCAGGTGGTTCCCCTCTCTCAGCGAAGTGGTGTTCTTGAATGGTCCACAGGAACTGTCCCCATTGGTGAATTTCTTGTTAACAATGAAGATGGTGCTCATAAAAGATACAGGCCAAATGATTTCAGTGCCTTTCAGTGCCAAAAGAAAATGATGGTGAGTGACACCCAAAATTAAAGGTCAGATTGAAATAACTTGGGAAGTAG
ENSE00003611442	ATM_e57_C112A	AAAAACCAATCACTCTTGATTACTATAGCTGAATGATCATCAAATGCTCTTTAATGGCCTTTTAAAATTAAAAGGTATTTAATCTGTAACTCCAGGTGGTTCCCCTCTCTCAGCGAAGTGGTGTTCTTGAATGGTGAACAGGAACTGTCCCCATTGGTGAATTTCTTGTTAACAATGAAGATGGTGCTCATAAAAGATACAGGCCAAATGATTTCAGTGCCTTTCAGTGCCAAAAGAAAATGATGGTGAGTGACACCCAAAATTAAAGGTCAGATTGAAATAACTTGGGAAGTAG
ENSE00003611442	ATM_e57_del111to116, del112to117	AAAAACCAATCACTCTTGATTACTATAGCTGAATGATCATCAAATGCTCTTTAATGGCCTTTTAAAATTAAAAGGTATTTAATCTGTAACTCCAGGTGGTTCCCCTCTCTCAGCGAAGTGGTGTTCTTGAATGGTGAACTGTCCCCATTGGTGAATTTCTTGTTAACAATGAAGATGGTGCTCATAAAAGATACAGGCCAAATGATTTCAGTGCCTTTCAGTGCCAAAAGAAAATGATGGTGAGTGACACCCAAAATTAAAGGTCAGATTGAAATAACTTGGGAAGTAG
ENSE00003611442	ATM_e57_del112to112	AAAAACCAATCACTCTTGATTACTATAGCTGAATGATCATCAAATGCTCTTTAATGGCCTTTTAAAATTAAAAGGTATTTAATCTGTAACTCCAGGTGGTTCCCCTCTCTCAGCGAAGTGGTGTTCTTGAATGGTGACAGGAACTGTCCCCATTGGTGAATTTCTTGTTAACAATGAAGATGGTGCTCATAAAAGATACAGGCCAAATGATTTCAGTGCCTTTCAGTGCCAAAAGAAAATGATGGTGAGTGACACCCAAAATTAAAGGTCAGATTGAAATAACTTGGGAAGTAG
ENSE00003611442	ATM_e57_del112to114	AAAAACCAATCACTCTTGATTACTATAGCTGAATGATCATCAAATGCTCTTTAATGGCCTTTTAAAATTAAAAGGTATTTAATCTGTAACTCCAGGTGGTTCCCCTCTCTCAGCGAAGTGGTGTTCTTGAATGGTGAGGAACTGTCCCCATTGGTGAATTTCTTGTTAACAATGAAGATGGTGCTCATAAAAGATACAGGCCAAATGATTTCAGTGCCTTTCAGTGCCAAAAGAAAATGATGGTGAGTGACACCCAAAATTAAAGGTCAGATTGAAATAACTTGGGAAGTAG
ENSE00003611442	ATM_e57_C114A	AAAAACCAATCACTCTTGATTACTATAGCTGAATGATCATCAAATGCTCTTTAATGGCCTTTTAAAATTAAAAGGTATTTAATCTGTAACTCCAGGTGGTTCCCCTCTCTCAGCGAAGTGGTGTTCTTGAATGGTGCAAAGGAACTGTCCCCATTGGTGAATTTCTTGTTAACAATGAAGATGGTGCTCATAAAAGATACAGGCCAAATGATTTCAGTGCCTTTCAGTGCCAAAAGAAAATGATGGTGAGTGACACCCAAAATTAAAGGTCAGATTGAAATAACTTGGGAAGTAG
ENSE00003611442	ATM_e57_del114to134	AAAAACCAATCACTCTTGATTACTATAGCTGAATGATCATCAAATGCTCTTTAATGGCCTTTTAAAATTAAAAGGTATTTAATCTGTAACTCCAGGTGGTTCCCCTCTCTCAGCGAAGTGGTGTTCTTGAATGGTGCAAATTTCTTGTTAACAATGAAGATGGTGCTCATAAAAGATACAGGCCAAATGATTTCAGTGCCTTTCAGTGCCAAAAGAAAATGATGGTGAGTGACACCCAAAATTAAAGGTCAGATTGAAATAACTTGGGAAGTAG
ENSE00003611442	ATM_e57_del114to114	AAAAACCAATCACTCTTGATTACTATAGCTGAATGATCATCAAATGCTCTTTAATGGCCTTTTAAAATTAAAAGGTATTTAATCTGTAACTCCAGGTGGTTCCCCTCTCTCAGCGAAGTGGTGTTCTTGAATGGTGCAAGGAACTGTCCCCATTGGTGAATTTCTTGTTAACAATGAAGATGGTGCTCATAAAAGATACAGGCCAAATGATTTCAGTGCCTTTCAGTGCCAAAAGAAAATGATGGTGAGTGACACCCAAAATTAAAGGTCAGATTGAAATAACTTGGGAAGTAG
ENSE00003611442	ATM_e57_del115to117, del116to118	AAAAACCAATCACTCTTGATTACTATAGCTGAATGATCATCAAATGCTCTTTAATGGCCTTTTAAAATTAAAAGGTATTTAATCTGTAACTCCAGGTGGTTCCCCTCTCTCAGCGAAGTGGTGTTCTTGAATGGTGCACAACTGTCCCCATTGGTGAATTTCTTGTTAACAATGAAGATGGTGCTCATAAAAGATACAGGCCAAATGATTTCAGTGCCTTTCAGTGCCAAAAGAAAATGATGGTGAGTGACACCCAAAATTAAAGGTCAGATTGAAATAACTTGGGAAGTAG
ENSE00003611442	ATM_e57_G116A	AAAAACCAATCACTCTTGATTACTATAGCTGAATGATCATCAAATGCTCTTTAATGGCCTTTTAAAATTAAAAGGTATTTAATCTGTAACTCCAGGTGGTTCCCCTCTCTCAGCGAAGTGGTGTTCTTGAATGGTGCACAAGAACTGTCCCCATTGGTGAATTTCTTGTTAACAATGAAGATGGTGCTCATAAAAGATACAGGCCAAATGATTTCAGTGCCTTTCAGTGCCAAAAGAAAATGATGGTGAGTGACACCCAAAATTAAAGGTCAGATTGAAATAACTTGGGAAGTAG
ENSE00003611442	ATM_e57_G116C	AAAAACCAATCACTCTTGATTACTATAGCTGAATGATCATCAAATGCTCTTTAATGGCCTTTTAAAATTAAAAGGTATTTAATCTGTAACTCCAGGTGGTTCCCCTCTCTCAGCGAAGTGGTGTTCTTGAATGGTGCACACGAACTGTCCCCATTGGTGAATTTCTTGTTAACAATGAAGATGGTGCTCATAAAAGATACAGGCCAAATGATTTCAGTGCCTTTCAGTGCCAAAAGAAAATGATGGTGAGTGACACCCAAAATTAAAGGTCAGATTGAAATAACTTGGGAAGTAG
ENSE00003611442	ATM_e57_G117A	AAAAACCAATCACTCTTGATTACTATAGCTGAATGATCATCAAATGCTCTTTAATGGCCTTTTAAAATTAAAAGGTATTTAATCTGTAACTCCAGGTGGTTCCCCTCTCTCAGCGAAGTGGTGTTCTTGAATGGTGCACAGAAACTGTCCCCATTGGTGAATTTCTTGTTAACAATGAAGATGGTGCTCATAAAAGATACAGGCCAAATGATTTCAGTGCCTTTCAGTGCCAAAAGAAAATGATGGTGAGTGACACCCAAAATTAAAGGTCAGATTGAAATAACTTGGGAAGTAG
ENSE00003611442	ATM_e57_del116to116, del117to117	AAAAACCAATCACTCTTGATTACTATAGCTGAATGATCATCAAATGCTCTTTAATGGCCTTTTAAAATTAAAAGGTATTTAATCTGTAACTCCAGGTGGTTCCCCTCTCTCAGCGAAGTGGTGTTCTTGAATGGTGCACAGAACTGTCCCCATTGGTGAATTTCTTGTTAACAATGAAGATGGTGCTCATAAAAGATACAGGCCAAATGATTTCAGTGCCTTTCAGTGCCAAAAGAAAATGATGGTGAGTGACACCCAAAATTAAAGGTCAGATTGAAATAACTTGGGAAGTAG
ENSE00003611442	ATM_e57_G117C	AAAAACCAATCACTCTTGATTACTATAGCTGAATGATCATCAAATGCTCTTTAATGGCCTTTTAAAATTAAAAGGTATTTAATCTGTAACTCCAGGTGGTTCCCCTCTCTCAGCGAAGTGGTGTTCTTGAATGGTGCACAGCAACTGTCCCCATTGGTGAATTTCTTGTTAACAATGAAGATGGTGCTCATAAAAGATACAGGCCAAATGATTTCAGTGCCTTTCAGTGCCAAAAGAAAATGATGGTGAGTGACACCCAAAATTAAAGGTCAGATTGAAATAACTTGGGAAGTAG
ENSE00003611442	ATM_e57_del117to119	AAAAACCAATCACTCTTGATTACTATAGCTGAATGATCATCAAATGCTCTTTAATGGCCTTTTAAAATTAAAAGGTATTTAATCTGTAACTCCAGGTGGTTCCCCTCTCTCAGCGAAGTGGTGTTCTTGAATGGTGCACAGCTGTCCCCATTGGTGAATTTCTTGTTAACAATGAAGATGGTGCTCATAAAAGATACAGGCCAAATGATTTCAGTGCCTTTCAGTGCCAAAAGAAAATGATGGTGAGTGACACCCAAAATTAAAGGTCAGATTGAAATAACTTGGGAAGTAG
ENSE00003611442	ATM_e57_C120A	AAAAACCAATCACTCTTGATTACTATAGCTGAATGATCATCAAATGCTCTTTAATGGCCTTTTAAAATTAAAAGGTATTTAATCTGTAACTCCAGGTGGTTCCCCTCTCTCAGCGAAGTGGTGTTCTTGAATGGTGCACAGGAAATGTCCCCATTGGTGAATTTCTTGTTAACAATGAAGATGGTGCTCATAAAAGATACAGGCCAAATGATTTCAGTGCCTTTCAGTGCCAAAAGAAAATGATGGTGAGTGACACCCAAAATTAAAGGTCAGATTGAAATAACTTGGGAAGTAG
ENSE00003611442	ATM_e57_T121A	AAAAACCAATCACTCTTGATTACTATAGCTGAATGATCATCAAATGCTCTTTAATGGCCTTTTAAAATTAAAAGGTATTTAATCTGTAACTCCAGGTGGTTCCCCTCTCTCAGCGAAGTGGTGTTCTTGAATGGTGCACAGGAACAGTCCCCATTGGTGAATTTCTTGTTAACAATGAAGATGGTGCTCATAAAAGATACAGGCCAAATGATTTCAGTGCCTTTCAGTGCCAAAAGAAAATGATGGTGAGTGACACCCAAAATTAAAGGTCAGATTGAAATAACTTGGGAAGTAG
ENSE00003611442	ATM_e57_del120to125, del121to126	AAAAACCAATCACTCTTGATTACTATAGCTGAATGATCATCAAATGCTCTTTAATGGCCTTTTAAAATTAAAAGGTATTTAATCTGTAACTCCAGGTGGTTCCCCTCTCTCAGCGAAGTGGTGTTCTTGAATGGTGCACAGGAACCATTGGTGAATTTCTTGTTAACAATGAAGATGGTGCTCATAAAAGATACAGGCCAAATGATTTCAGTGCCTTTCAGTGCCAAAAGAAAATGATGGTGAGTGACACCCAAAATTAAAGGTCAGATTGAAATAACTTGGGAAGTAG
ENSE00003611442	ATM_e57_del121to123	AAAAACCAATCACTCTTGATTACTATAGCTGAATGATCATCAAATGCTCTTTAATGGCCTTTTAAAATTAAAAGGTATTTAATCTGTAACTCCAGGTGGTTCCCCTCTCTCAGCGAAGTGGTGTTCTTGAATGGTGCACAGGAACCCCCATTGGTGAATTTCTTGTTAACAATGAAGATGGTGCTCATAAAAGATACAGGCCAAATGATTTCAGTGCCTTTCAGTGCCAAAAGAAAATGATGGTGAGTGACACCCAAAATTAAAGGTCAGATTGAAATAACTTGGGAAGTAG
ENSE00003611442	ATM_e57_T121C	AAAAACCAATCACTCTTGATTACTATAGCTGAATGATCATCAAATGCTCTTTAATGGCCTTTTAAAATTAAAAGGTATTTAATCTGTAACTCCAGGTGGTTCCCCTCTCTCAGCGAAGTGGTGTTCTTGAATGGTGCACAGGAACCGTCCCCATTGGTGAATTTCTTGTTAACAATGAAGATGGTGCTCATAAAAGATACAGGCCAAATGATTTCAGTGCCTTTCAGTGCCAAAAGAAAATGATGGTGAGTGACACCCAAAATTAAAGGTCAGATTGAAATAACTTGGGAAGTAG
ENSE00003611442	ATM_e57_T121G	AAAAACCAATCACTCTTGATTACTATAGCTGAATGATCATCAAATGCTCTTTAATGGCCTTTTAAAATTAAAAGGTATTTAATCTGTAACTCCAGGTGGTTCCCCTCTCTCAGCGAAGTGGTGTTCTTGAATGGTGCACAGGAACGGTCCCCATTGGTGAATTTCTTGTTAACAATGAAGATGGTGCTCATAAAAGATACAGGCCAAATGATTTCAGTGCCTTTCAGTGCCAAAAGAAAATGATGGTGAGTGACACCCAAAATTAAAGGTCAGATTGAAATAACTTGGGAAGTAG
ENSE00003611442	ATM_e57_del121to121	AAAAACCAATCACTCTTGATTACTATAGCTGAATGATCATCAAATGCTCTTTAATGGCCTTTTAAAATTAAAAGGTATTTAATCTGTAACTCCAGGTGGTTCCCCTCTCTCAGCGAAGTGGTGTTCTTGAATGGTGCACAGGAACGTCCCCATTGGTGAATTTCTTGTTAACAATGAAGATGGTGCTCATAAAAGATACAGGCCAAATGATTTCAGTGCCTTTCAGTGCCAAAAGAAAATGATGGTGAGTGACACCCAAAATTAAAGGTCAGATTGAAATAACTTGGGAAGTAG
ENSE00003611442	ATM_e57_G122A	AAAAACCAATCACTCTTGATTACTATAGCTGAATGATCATCAAATGCTCTTTAATGGCCTTTTAAAATTAAAAGGTATTTAATCTGTAACTCCAGGTGGTTCCCCTCTCTCAGCGAAGTGGTGTTCTTGAATGGTGCACAGGAACTATCCCCATTGGTGAATTTCTTGTTAACAATGAAGATGGTGCTCATAAAAGATACAGGCCAAATGATTTCAGTGCCTTTCAGTGCCAAAAGAAAATGATGGTGAGTGACACCCAAAATTAAAGGTCAGATTGAAATAACTTGGGAAGTAG
ENSE00003611442	ATM_e57_del122to127	AAAAACCAATCACTCTTGATTACTATAGCTGAATGATCATCAAATGCTCTTTAATGGCCTTTTAAAATTAAAAGGTATTTAATCTGTAACTCCAGGTGGTTCCCCTCTCTCAGCGAAGTGGTGTTCTTGAATGGTGCACAGGAACTATTGGTGAATTTCTTGTTAACAATGAAGATGGTGCTCATAAAAGATACAGGCCAAATGATTTCAGTGCCTTTCAGTGCCAAAAGAAAATGATGGTGAGTGACACCCAAAATTAAAGGTCAGATTGAAATAACTTGGGAAGTAG
ENSE00003611442	ATM_e57_del122to124	AAAAACCAATCACTCTTGATTACTATAGCTGAATGATCATCAAATGCTCTTTAATGGCCTTTTAAAATTAAAAGGTATTTAATCTGTAACTCCAGGTGGTTCCCCTCTCTCAGCGAAGTGGTGTTCTTGAATGGTGCACAGGAACTCCCATTGGTGAATTTCTTGTTAACAATGAAGATGGTGCTCATAAAAGATACAGGCCAAATGATTTCAGTGCCTTTCAGTGCCAAAAGAAAATGATGGTGAGTGACACCCAAAATTAAAGGTCAGATTGAAATAACTTGGGAAGTAG
ENSE00003611442	ATM_e57_G122C	AAAAACCAATCACTCTTGATTACTATAGCTGAATGATCATCAAATGCTCTTTAATGGCCTTTTAAAATTAAAAGGTATTTAATCTGTAACTCCAGGTGGTTCCCCTCTCTCAGCGAAGTGGTGTTCTTGAATGGTGCACAGGAACTCTCCCCATTGGTGAATTTCTTGTTAACAATGAAGATGGTGCTCATAAAAGATACAGGCCAAATGATTTCAGTGCCTTTCAGTGCCAAAAGAAAATGATGGTGAGTGACACCCAAAATTAAAGGTCAGATTGAAATAACTTGGGAAGTAG
ENSE00003611442	ATM_e57_T123A	AAAAACCAATCACTCTTGATTACTATAGCTGAATGATCATCAAATGCTCTTTAATGGCCTTTTAAAATTAAAAGGTATTTAATCTGTAACTCCAGGTGGTTCCCCTCTCTCAGCGAAGTGGTGTTCTTGAATGGTGCACAGGAACTGACCCCATTGGTGAATTTCTTGTTAACAATGAAGATGGTGCTCATAAAAGATACAGGCCAAATGATTTCAGTGCCTTTCAGTGCCAAAAGAAAATGATGGTGAGTGACACCCAAAATTAAAGGTCAGATTGAAATAACTTGGGAAGTAG
ENSE00003611442	ATM_e57_del123to125	AAAAACCAATCACTCTTGATTACTATAGCTGAATGATCATCAAATGCTCTTTAATGGCCTTTTAAAATTAAAAGGTATTTAATCTGTAACTCCAGGTGGTTCCCCTCTCTCAGCGAAGTGGTGTTCTTGAATGGTGCACAGGAACTGCCATTGGTGAATTTCTTGTTAACAATGAAGATGGTGCTCATAAAAGATACAGGCCAAATGATTTCAGTGCCTTTCAGTGCCAAAAGAAAATGATGGTGAGTGACACCCAAAATTAAAGGTCAGATTGAAATAACTTGGGAAGTAG
ENSE00003611442	ATM_e57_del123to123	AAAAACCAATCACTCTTGATTACTATAGCTGAATGATCATCAAATGCTCTTTAATGGCCTTTTAAAATTAAAAGGTATTTAATCTGTAACTCCAGGTGGTTCCCCTCTCTCAGCGAAGTGGTGTTCTTGAATGGTGCACAGGAACTGCCCCATTGGTGAATTTCTTGTTAACAATGAAGATGGTGCTCATAAAAGATACAGGCCAAATGATTTCAGTGCCTTTCAGTGCCAAAAGAAAATGATGGTGAGTGACACCCAAAATTAAAGGTCAGATTGAAATAACTTGGGAAGTAG
ENSE00003611442	ATM_e57_T123C	AAAAACCAATCACTCTTGATTACTATAGCTGAATGATCATCAAATGCTCTTTAATGGCCTTTTAAAATTAAAAGGTATTTAATCTGTAACTCCAGGTGGTTCCCCTCTCTCAGCGAAGTGGTGTTCTTGAATGGTGCACAGGAACTGCCCCCATTGGTGAATTTCTTGTTAACAATGAAGATGGTGCTCATAAAAGATACAGGCCAAATGATTTCAGTGCCTTTCAGTGCCAAAAGAAAATGATGGTGAGTGACACCCAAAATTAAAGGTCAGATTGAAATAACTTGGGAAGTAG
ENSE00003611442	ATM_e57_T123G	AAAAACCAATCACTCTTGATTACTATAGCTGAATGATCATCAAATGCTCTTTAATGGCCTTTTAAAATTAAAAGGTATTTAATCTGTAACTCCAGGTGGTTCCCCTCTCTCAGCGAAGTGGTGTTCTTGAATGGTGCACAGGAACTGGCCCCATTGGTGAATTTCTTGTTAACAATGAAGATGGTGCTCATAAAAGATACAGGCCAAATGATTTCAGTGCCTTTCAGTGCCAAAAGAAAATGATGGTGAGTGACACCCAAAATTAAAGGTCAGATTGAAATAACTTGGGAAGTAG
ENSE00003611442	ATM_e57_C124A	AAAAACCAATCACTCTTGATTACTATAGCTGAATGATCATCAAATGCTCTTTAATGGCCTTTTAAAATTAAAAGGTATTTAATCTGTAACTCCAGGTGGTTCCCCTCTCTCAGCGAAGTGGTGTTCTTGAATGGTGCACAGGAACTGTACCCATTGGTGAATTTCTTGTTAACAATGAAGATGGTGCTCATAAAAGATACAGGCCAAATGATTTCAGTGCCTTTCAGTGCCAAAAGAAAATGATGGTGAGTGACACCCAAAATTAAAGGTCAGATTGAAATAACTTGGGAAGTAG
ENSE00003611442	ATM_e57_del125to145	AAAAACCAATCACTCTTGATTACTATAGCTGAATGATCATCAAATGCTCTTTAATGGCCTTTTAAAATTAAAAGGTATTTAATCTGTAACTCCAGGTGGTTCCCCTCTCTCAGCGAAGTGGTGTTCTTGAATGGTGCACAGGAACTGTCAACAATGAAGATGGTGCTCATAAAAGATACAGGCCAAATGATTTCAGTGCCTTTCAGTGCCAAAAGAAAATGATGGTGAGTGACACCCAAAATTAAAGGTCAGATTGAAATAACTTGGGAAGTAG
ENSE00003611442	ATM_e57_C125A	AAAAACCAATCACTCTTGATTACTATAGCTGAATGATCATCAAATGCTCTTTAATGGCCTTTTAAAATTAAAAGGTATTTAATCTGTAACTCCAGGTGGTTCCCCTCTCTCAGCGAAGTGGTGTTCTTGAATGGTGCACAGGAACTGTCACCATTGGTGAATTTCTTGTTAACAATGAAGATGGTGCTCATAAAAGATACAGGCCAAATGATTTCAGTGCCTTTCAGTGCCAAAAGAAAATGATGGTGAGTGACACCCAAAATTAAAGGTCAGATTGAAATAACTTGGGAAGTAG
ENSE00003611442	ATM_e57_del124to126, del125to127	AAAAACCAATCACTCTTGATTACTATAGCTGAATGATCATCAAATGCTCTTTAATGGCCTTTTAAAATTAAAAGGTATTTAATCTGTAACTCCAGGTGGTTCCCCTCTCTCAGCGAAGTGGTGTTCTTGAATGGTGCACAGGAACTGTCATTGGTGAATTTCTTGTTAACAATGAAGATGGTGCTCATAAAAGATACAGGCCAAATGATTTCAGTGCCTTTCAGTGCCAAAAGAAAATGATGGTGAGTGACACCCAAAATTAAAGGTCAGATTGAAATAACTTGGGAAGTAG
ENSE00003611442	ATM_e57_del126to146	AAAAACCAATCACTCTTGATTACTATAGCTGAATGATCATCAAATGCTCTTTAATGGCCTTTTAAAATTAAAAGGTATTTAATCTGTAACTCCAGGTGGTTCCCCTCTCTCAGCGAAGTGGTGTTCTTGAATGGTGCACAGGAACTGTCCACAATGAAGATGGTGCTCATAAAAGATACAGGCCAAATGATTTCAGTGCCTTTCAGTGCCAAAAGAAAATGATGGTGAGTGACACCCAAAATTAAAGGTCAGATTGAAATAACTTGGGAAGTAG
ENSE00003611442	ATM_e57_C126A	AAAAACCAATCACTCTTGATTACTATAGCTGAATGATCATCAAATGCTCTTTAATGGCCTTTTAAAATTAAAAGGTATTTAATCTGTAACTCCAGGTGGTTCCCCTCTCTCAGCGAAGTGGTGTTCTTGAATGGTGCACAGGAACTGTCCACATTGGTGAATTTCTTGTTAACAATGAAGATGGTGCTCATAAAAGATACAGGCCAAATGATTTCAGTGCCTTTCAGTGCCAAAAGAAAATGATGGTGAGTGACACCCAAAATTAAAGGTCAGATTGAAATAACTTGGGAAGTAG
ENSE00003611442	ATM_e57_C127A	AAAAACCAATCACTCTTGATTACTATAGCTGAATGATCATCAAATGCTCTTTAATGGCCTTTTAAAATTAAAAGGTATTTAATCTGTAACTCCAGGTGGTTCCCCTCTCTCAGCGAAGTGGTGTTCTTGAATGGTGCACAGGAACTGTCCCAATTGGTGAATTTCTTGTTAACAATGAAGATGGTGCTCATAAAAGATACAGGCCAAATGATTTCAGTGCCTTTCAGTGCCAAAAGAAAATGATGGTGAGTGACACCCAAAATTAAAGGTCAGATTGAAATAACTTGGGAAGTAG
ENSE00003611442	ATM_e57_del124to124, del125to125, del126to126, del127to127	AAAAACCAATCACTCTTGATTACTATAGCTGAATGATCATCAAATGCTCTTTAATGGCCTTTTAAAATTAAAAGGTATTTAATCTGTAACTCCAGGTGGTTCCCCTCTCTCAGCGAAGTGGTGTTCTTGAATGGTGCACAGGAACTGTCCCATTGGTGAATTTCTTGTTAACAATGAAGATGGTGCTCATAAAAGATACAGGCCAAATGATTTCAGTGCCTTTCAGTGCCAAAAGAAAATGATGGTGAGTGACACCCAAAATTAAAGGTCAGATTGAAATAACTTGGGAAGTAG
ENSE00003611442	ATM_e57_del129to134	AAAAACCAATCACTCTTGATTACTATAGCTGAATGATCATCAAATGCTCTTTAATGGCCTTTTAAAATTAAAAGGTATTTAATCTGTAACTCCAGGTGGTTCCCCTCTCTCAGCGAAGTGGTGTTCTTGAATGGTGCACAGGAACTGTCCCCAAATTTCTTGTTAACAATGAAGATGGTGCTCATAAAAGATACAGGCCAAATGATTTCAGTGCCTTTCAGTGCCAAAAGAAAATGATGGTGAGTGACACCCAAAATTAAAGGTCAGATTGAAATAACTTGGGAAGTAG
ENSE00003611442	ATM_e57_del127to147, del128to148, del129to149	AAAAACCAATCACTCTTGATTACTATAGCTGAATGATCATCAAATGCTCTTTAATGGCCTTTTAAAATTAAAAGGTATTTAATCTGTAACTCCAGGTGGTTCCCCTCTCTCAGCGAAGTGGTGTTCTTGAATGGTGCACAGGAACTGTCCCCAATGAAGATGGTGCTCATAAAAGATACAGGCCAAATGATTTCAGTGCCTTTCAGTGCCAAAAGAAAATGATGGTGAGTGACACCCAAAATTAAAGGTCAGATTGAAATAACTTGGGAAGTAG
ENSE00003611442	ATM_e57_T129A	AAAAACCAATCACTCTTGATTACTATAGCTGAATGATCATCAAATGCTCTTTAATGGCCTTTTAAAATTAAAAGGTATTTAATCTGTAACTCCAGGTGGTTCCCCTCTCTCAGCGAAGTGGTGTTCTTGAATGGTGCACAGGAACTGTCCCCAATGGTGAATTTCTTGTTAACAATGAAGATGGTGCTCATAAAAGATACAGGCCAAATGATTTCAGTGCCTTTCAGTGCCAAAAGAAAATGATGGTGAGTGACACCCAAAATTAAAGGTCAGATTGAAATAACTTGGGAAGTAG
ENSE00003611442	ATM_e57_T129C	AAAAACCAATCACTCTTGATTACTATAGCTGAATGATCATCAAATGCTCTTTAATGGCCTTTTAAAATTAAAAGGTATTTAATCTGTAACTCCAGGTGGTTCCCCTCTCTCAGCGAAGTGGTGTTCTTGAATGGTGCACAGGAACTGTCCCCACTGGTGAATTTCTTGTTAACAATGAAGATGGTGCTCATAAAAGATACAGGCCAAATGATTTCAGTGCCTTTCAGTGCCAAAAGAAAATGATGGTGAGTGACACCCAAAATTAAAGGTCAGATTGAAATAACTTGGGAAGTAG
ENSE00003611442	ATM_e57_del129to131	AAAAACCAATCACTCTTGATTACTATAGCTGAATGATCATCAAATGCTCTTTAATGGCCTTTTAAAATTAAAAGGTATTTAATCTGTAACTCCAGGTGGTTCCCCTCTCTCAGCGAAGTGGTGTTCTTGAATGGTGCACAGGAACTGTCCCCAGTGAATTTCTTGTTAACAATGAAGATGGTGCTCATAAAAGATACAGGCCAAATGATTTCAGTGCCTTTCAGTGCCAAAAGAAAATGATGGTGAGTGACACCCAAAATTAAAGGTCAGATTGAAATAACTTGGGAAGTAG
ENSE00003611442	ATM_e57_T129G	AAAAACCAATCACTCTTGATTACTATAGCTGAATGATCATCAAATGCTCTTTAATGGCCTTTTAAAATTAAAAGGTATTTAATCTGTAACTCCAGGTGGTTCCCCTCTCTCAGCGAAGTGGTGTTCTTGAATGGTGCACAGGAACTGTCCCCAGTGGTGAATTTCTTGTTAACAATGAAGATGGTGCTCATAAAAGATACAGGCCAAATGATTTCAGTGCCTTTCAGTGCCAAAAGAAAATGATGGTGAGTGACACCCAAAATTAAAGGTCAGATTGAAATAACTTGGGAAGTAG
ENSE00003611442	ATM_e57_T130A	AAAAACCAATCACTCTTGATTACTATAGCTGAATGATCATCAAATGCTCTTTAATGGCCTTTTAAAATTAAAAGGTATTTAATCTGTAACTCCAGGTGGTTCCCCTCTCTCAGCGAAGTGGTGTTCTTGAATGGTGCACAGGAACTGTCCCCATAGGTGAATTTCTTGTTAACAATGAAGATGGTGCTCATAAAAGATACAGGCCAAATGATTTCAGTGCCTTTCAGTGCCAAAAGAAAATGATGGTGAGTGACACCCAAAATTAAAGGTCAGATTGAAATAACTTGGGAAGTAG
ENSE00003611442	ATM_e57_del130to135	AAAAACCAATCACTCTTGATTACTATAGCTGAATGATCATCAAATGCTCTTTAATGGCCTTTTAAAATTAAAAGGTATTTAATCTGTAACTCCAGGTGGTTCCCCTCTCTCAGCGAAGTGGTGTTCTTGAATGGTGCACAGGAACTGTCCCCATATTTCTTGTTAACAATGAAGATGGTGCTCATAAAAGATACAGGCCAAATGATTTCAGTGCCTTTCAGTGCCAAAAGAAAATGATGGTGAGTGACACCCAAAATTAAAGGTCAGATTGAAATAACTTGGGAAGTAG
ENSE00003611442	ATM_e57_T130C	AAAAACCAATCACTCTTGATTACTATAGCTGAATGATCATCAAATGCTCTTTAATGGCCTTTTAAAATTAAAAGGTATTTAATCTGTAACTCCAGGTGGTTCCCCTCTCTCAGCGAAGTGGTGTTCTTGAATGGTGCACAGGAACTGTCCCCATCGGTGAATTTCTTGTTAACAATGAAGATGGTGCTCATAAAAGATACAGGCCAAATGATTTCAGTGCCTTTCAGTGCCAAAAGAAAATGATGGTGAGTGACACCCAAAATTAAAGGTCAGATTGAAATAACTTGGGAAGTAG
ENSE00003611442	ATM_e57_T130G	AAAAACCAATCACTCTTGATTACTATAGCTGAATGATCATCAAATGCTCTTTAATGGCCTTTTAAAATTAAAAGGTATTTAATCTGTAACTCCAGGTGGTTCCCCTCTCTCAGCGAAGTGGTGTTCTTGAATGGTGCACAGGAACTGTCCCCATGGGTGAATTTCTTGTTAACAATGAAGATGGTGCTCATAAAAGATACAGGCCAAATGATTTCAGTGCCTTTCAGTGCCAAAAGAAAATGATGGTGAGTGACACCCAAAATTAAAGGTCAGATTGAAATAACTTGGGAAGTAG
ENSE00003611442	ATM_e57_del129to129, del130to130	AAAAACCAATCACTCTTGATTACTATAGCTGAATGATCATCAAATGCTCTTTAATGGCCTTTTAAAATTAAAAGGTATTTAATCTGTAACTCCAGGTGGTTCCCCTCTCTCAGCGAAGTGGTGTTCTTGAATGGTGCACAGGAACTGTCCCCATGGTGAATTTCTTGTTAACAATGAAGATGGTGCTCATAAAAGATACAGGCCAAATGATTTCAGTGCCTTTCAGTGCCAAAAGAAAATGATGGTGAGTGACACCCAAAATTAAAGGTCAGATTGAAATAACTTGGGAAGTAG
ENSE00003611442	ATM_e57_G131A	AAAAACCAATCACTCTTGATTACTATAGCTGAATGATCATCAAATGCTCTTTAATGGCCTTTTAAAATTAAAAGGTATTTAATCTGTAACTCCAGGTGGTTCCCCTCTCTCAGCGAAGTGGTGTTCTTGAATGGTGCACAGGAACTGTCCCCATTAGTGAATTTCTTGTTAACAATGAAGATGGTGCTCATAAAAGATACAGGCCAAATGATTTCAGTGCCTTTCAGTGCCAAAAGAAAATGATGGTGAGTGACACCCAAAATTAAAGGTCAGATTGAAATAACTTGGGAAGTAG
ENSE00003611442	ATM_e57_G131C	AAAAACCAATCACTCTTGATTACTATAGCTGAATGATCATCAAATGCTCTTTAATGGCCTTTTAAAATTAAAAGGTATTTAATCTGTAACTCCAGGTGGTTCCCCTCTCTCAGCGAAGTGGTGTTCTTGAATGGTGCACAGGAACTGTCCCCATTCGTGAATTTCTTGTTAACAATGAAGATGGTGCTCATAAAAGATACAGGCCAAATGATTTCAGTGCCTTTCAGTGCCAAAAGAAAATGATGGTGAGTGACACCCAAAATTAAAGGTCAGATTGAAATAACTTGGGAAGTAG
ENSE00003611442	ATM_e57_del130to150, del131to151, del132to152	AAAAACCAATCACTCTTGATTACTATAGCTGAATGATCATCAAATGCTCTTTAATGGCCTTTTAAAATTAAAAGGTATTTAATCTGTAACTCCAGGTGGTTCCCCTCTCTCAGCGAAGTGGTGTTCTTGAATGGTGCACAGGAACTGTCCCCATTGAAGATGGTGCTCATAAAAGATACAGGCCAAATGATTTCAGTGCCTTTCAGTGCCAAAAGAAAATGATGGTGAGTGACACCCAAAATTAAAGGTCAGATTGAAATAACTTGGGAAGTAG
ENSE00003611442	ATM_e57_del130to132, del131to133, del132to134	AAAAACCAATCACTCTTGATTACTATAGCTGAATGATCATCAAATGCTCTTTAATGGCCTTTTAAAATTAAAAGGTATTTAATCTGTAACTCCAGGTGGTTCCCCTCTCTCAGCGAAGTGGTGTTCTTGAATGGTGCACAGGAACTGTCCCCATTGAATTTCTTGTTAACAATGAAGATGGTGCTCATAAAAGATACAGGCCAAATGATTTCAGTGCCTTTCAGTGCCAAAAGAAAATGATGGTGAGTGACACCCAAAATTAAAGGTCAGATTGAAATAACTTGGGAAGTAG
ENSE00003611442	ATM_e57_G132A	AAAAACCAATCACTCTTGATTACTATAGCTGAATGATCATCAAATGCTCTTTAATGGCCTTTTAAAATTAAAAGGTATTTAATCTGTAACTCCAGGTGGTTCCCCTCTCTCAGCGAAGTGGTGTTCTTGAATGGTGCACAGGAACTGTCCCCATTGATGAATTTCTTGTTAACAATGAAGATGGTGCTCATAAAAGATACAGGCCAAATGATTTCAGTGCCTTTCAGTGCCAAAAGAAAATGATGGTGAGTGACACCCAAAATTAAAGGTCAGATTGAAATAACTTGGGAAGTAG
ENSE00003611442	ATM_e57_G132C	AAAAACCAATCACTCTTGATTACTATAGCTGAATGATCATCAAATGCTCTTTAATGGCCTTTTAAAATTAAAAGGTATTTAATCTGTAACTCCAGGTGGTTCCCCTCTCTCAGCGAAGTGGTGTTCTTGAATGGTGCACAGGAACTGTCCCCATTGCTGAATTTCTTGTTAACAATGAAGATGGTGCTCATAAAAGATACAGGCCAAATGATTTCAGTGCCTTTCAGTGCCAAAAGAAAATGATGGTGAGTGACACCCAAAATTAAAGGTCAGATTGAAATAACTTGGGAAGTAG
ENSE00003611442	ATM_e57_T133A	AAAAACCAATCACTCTTGATTACTATAGCTGAATGATCATCAAATGCTCTTTAATGGCCTTTTAAAATTAAAAGGTATTTAATCTGTAACTCCAGGTGGTTCCCCTCTCTCAGCGAAGTGGTGTTCTTGAATGGTGCACAGGAACTGTCCCCATTGGAGAATTTCTTGTTAACAATGAAGATGGTGCTCATAAAAGATACAGGCCAAATGATTTCAGTGCCTTTCAGTGCCAAAAGAAAATGATGGTGAGTGACACCCAAAATTAAAGGTCAGATTGAAATAACTTGGGAAGTAG
ENSE00003611442	ATM_e57_del133to153	AAAAACCAATCACTCTTGATTACTATAGCTGAATGATCATCAAATGCTCTTTAATGGCCTTTTAAAATTAAAAGGTATTTAATCTGTAACTCCAGGTGGTTCCCCTCTCTCAGCGAAGTGGTGTTCTTGAATGGTGCACAGGAACTGTCCCCATTGGAGATGGTGCTCATAAAAGATACAGGCCAAATGATTTCAGTGCCTTTCAGTGCCAAAAGAAAATGATGGTGAGTGACACCCAAAATTAAAGGTCAGATTGAAATAACTTGGGAAGTAG
ENSE00003611442	ATM_e57_del133to135	AAAAACCAATCACTCTTGATTACTATAGCTGAATGATCATCAAATGCTCTTTAATGGCCTTTTAAAATTAAAAGGTATTTAATCTGTAACTCCAGGTGGTTCCCCTCTCTCAGCGAAGTGGTGTTCTTGAATGGTGCACAGGAACTGTCCCCATTGGATTTCTTGTTAACAATGAAGATGGTGCTCATAAAAGATACAGGCCAAATGATTTCAGTGCCTTTCAGTGCCAAAAGAAAATGATGGTGAGTGACACCCAAAATTAAAGGTCAGATTGAAATAACTTGGGAAGTAG
ENSE00003611442	ATM_e57_T133C	AAAAACCAATCACTCTTGATTACTATAGCTGAATGATCATCAAATGCTCTTTAATGGCCTTTTAAAATTAAAAGGTATTTAATCTGTAACTCCAGGTGGTTCCCCTCTCTCAGCGAAGTGGTGTTCTTGAATGGTGCACAGGAACTGTCCCCATTGGCGAATTTCTTGTTAACAATGAAGATGGTGCTCATAAAAGATACAGGCCAAATGATTTCAGTGCCTTTCAGTGCCAAAAGAAAATGATGGTGAGTGACACCCAAAATTAAAGGTCAGATTGAAATAACTTGGGAAGTAG
ENSE00003611442	ATM_e57_del133to133	AAAAACCAATCACTCTTGATTACTATAGCTGAATGATCATCAAATGCTCTTTAATGGCCTTTTAAAATTAAAAGGTATTTAATCTGTAACTCCAGGTGGTTCCCCTCTCTCAGCGAAGTGGTGTTCTTGAATGGTGCACAGGAACTGTCCCCATTGGGAATTTCTTGTTAACAATGAAGATGGTGCTCATAAAAGATACAGGCCAAATGATTTCAGTGCCTTTCAGTGCCAAAAGAAAATGATGGTGAGTGACACCCAAAATTAAAGGTCAGATTGAAATAACTTGGGAAGTAG
ENSE00003611442	ATM_e57_T133G	AAAAACCAATCACTCTTGATTACTATAGCTGAATGATCATCAAATGCTCTTTAATGGCCTTTTAAAATTAAAAGGTATTTAATCTGTAACTCCAGGTGGTTCCCCTCTCTCAGCGAAGTGGTGTTCTTGAATGGTGCACAGGAACTGTCCCCATTGGGGAATTTCTTGTTAACAATGAAGATGGTGCTCATAAAAGATACAGGCCAAATGATTTCAGTGCCTTTCAGTGCCAAAAGAAAATGATGGTGAGTGACACCCAAAATTAAAGGTCAGATTGAAATAACTTGGGAAGTAG
ENSE00003611442	ATM_e57_G134A	AAAAACCAATCACTCTTGATTACTATAGCTGAATGATCATCAAATGCTCTTTAATGGCCTTTTAAAATTAAAAGGTATTTAATCTGTAACTCCAGGTGGTTCCCCTCTCTCAGCGAAGTGGTGTTCTTGAATGGTGCACAGGAACTGTCCCCATTGGTAAATTTCTTGTTAACAATGAAGATGGTGCTCATAAAAGATACAGGCCAAATGATTTCAGTGCCTTTCAGTGCCAAAAGAAAATGATGGTGAGTGACACCCAAAATTAAAGGTCAGATTGAAATAACTTGGGAAGTAG
ENSE00003611442	ATM_e57_del134to134	AAAAACCAATCACTCTTGATTACTATAGCTGAATGATCATCAAATGCTCTTTAATGGCCTTTTAAAATTAAAAGGTATTTAATCTGTAACTCCAGGTGGTTCCCCTCTCTCAGCGAAGTGGTGTTCTTGAATGGTGCACAGGAACTGTCCCCATTGGTAATTTCTTGTTAACAATGAAGATGGTGCTCATAAAAGATACAGGCCAAATGATTTCAGTGCCTTTCAGTGCCAAAAGAAAATGATGGTGAGTGACACCCAAAATTAAAGGTCAGATTGAAATAACTTGGGAAGTAG
ENSE00003611442	ATM_e57_G134C	AAAAACCAATCACTCTTGATTACTATAGCTGAATGATCATCAAATGCTCTTTAATGGCCTTTTAAAATTAAAAGGTATTTAATCTGTAACTCCAGGTGGTTCCCCTCTCTCAGCGAAGTGGTGTTCTTGAATGGTGCACAGGAACTGTCCCCATTGGTCAATTTCTTGTTAACAATGAAGATGGTGCTCATAAAAGATACAGGCCAAATGATTTCAGTGCCTTTCAGTGCCAAAAGAAAATGATGGTGAGTGACACCCAAAATTAAAGGTCAGATTGAAATAACTTGGGAAGTAG
ENSE00003611442	ATM_e57_del133to138, del134to139	AAAAACCAATCACTCTTGATTACTATAGCTGAATGATCATCAAATGCTCTTTAATGGCCTTTTAAAATTAAAAGGTATTTAATCTGTAACTCCAGGTGGTTCCCCTCTCTCAGCGAAGTGGTGTTCTTGAATGGTGCACAGGAACTGTCCCCATTGGTCTTGTTAACAATGAAGATGGTGCTCATAAAAGATACAGGCCAAATGATTTCAGTGCCTTTCAGTGCCAAAAGAAAATGATGGTGAGTGACACCCAAAATTAAAGGTCAGATTGAAATAACTTGGGAAGTAG
ENSE00003611442	ATM_e57_T137A	AAAAACCAATCACTCTTGATTACTATAGCTGAATGATCATCAAATGCTCTTTAATGGCCTTTTAAAATTAAAAGGTATTTAATCTGTAACTCCAGGTGGTTCCCCTCTCTCAGCGAAGTGGTGTTCTTGAATGGTGCACAGGAACTGTCCCCATTGGTGAAATTCTTGTTAACAATGAAGATGGTGCTCATAAAAGATACAGGCCAAATGATTTCAGTGCCTTTCAGTGCCAAAAGAAAATGATGGTGAGTGACACCCAAAATTAAAGGTCAGATTGAAATAACTTGGGAAGTAG
ENSE00003611442	ATM_e57_T137C	AAAAACCAATCACTCTTGATTACTATAGCTGAATGATCATCAAATGCTCTTTAATGGCCTTTTAAAATTAAAAGGTATTTAATCTGTAACTCCAGGTGGTTCCCCTCTCTCAGCGAAGTGGTGTTCTTGAATGGTGCACAGGAACTGTCCCCATTGGTGAACTTCTTGTTAACAATGAAGATGGTGCTCATAAAAGATACAGGCCAAATGATTTCAGTGCCTTTCAGTGCCAAAAGAAAATGATGGTGAGTGACACCCAAAATTAAAGGTCAGATTGAAATAACTTGGGAAGTAG
ENSE00003611442	ATM_e57_del137to139	AAAAACCAATCACTCTTGATTACTATAGCTGAATGATCATCAAATGCTCTTTAATGGCCTTTTAAAATTAAAAGGTATTTAATCTGTAACTCCAGGTGGTTCCCCTCTCTCAGCGAAGTGGTGTTCTTGAATGGTGCACAGGAACTGTCCCCATTGGTGAACTTGTTAACAATGAAGATGGTGCTCATAAAAGATACAGGCCAAATGATTTCAGTGCCTTTCAGTGCCAAAAGAAAATGATGGTGAGTGACACCCAAAATTAAAGGTCAGATTGAAATAACTTGGGAAGTAG
ENSE00003611442	ATM_e57_del137to157	AAAAACCAATCACTCTTGATTACTATAGCTGAATGATCATCAAATGCTCTTTAATGGCCTTTTAAAATTAAAAGGTATTTAATCTGTAACTCCAGGTGGTTCCCCTCTCTCAGCGAAGTGGTGTTCTTGAATGGTGCACAGGAACTGTCCCCATTGGTGAAGGTGCTCATAAAAGATACAGGCCAAATGATTTCAGTGCCTTTCAGTGCCAAAAGAAAATGATGGTGAGTGACACCCAAAATTAAAGGTCAGATTGAAATAACTTGGGAAGTAG
ENSE00003611442	ATM_e57_del137to142	AAAAACCAATCACTCTTGATTACTATAGCTGAATGATCATCAAATGCTCTTTAATGGCCTTTTAAAATTAAAAGGTATTTAATCTGTAACTCCAGGTGGTTCCCCTCTCTCAGCGAAGTGGTGTTCTTGAATGGTGCACAGGAACTGTCCCCATTGGTGAAGTTAACAATGAAGATGGTGCTCATAAAAGATACAGGCCAAATGATTTCAGTGCCTTTCAGTGCCAAAAGAAAATGATGGTGAGTGACACCCAAAATTAAAGGTCAGATTGAAATAACTTGGGAAGTAG
ENSE00003611442	ATM_e57_T137G	AAAAACCAATCACTCTTGATTACTATAGCTGAATGATCATCAAATGCTCTTTAATGGCCTTTTAAAATTAAAAGGTATTTAATCTGTAACTCCAGGTGGTTCCCCTCTCTCAGCGAAGTGGTGTTCTTGAATGGTGCACAGGAACTGTCCCCATTGGTGAAGTTCTTGTTAACAATGAAGATGGTGCTCATAAAAGATACAGGCCAAATGATTTCAGTGCCTTTCAGTGCCAAAAGAAAATGATGGTGAGTGACACCCAAAATTAAAGGTCAGATTGAAATAACTTGGGAAGTAG
ENSE00003611442	ATM_e57_T138A	AAAAACCAATCACTCTTGATTACTATAGCTGAATGATCATCAAATGCTCTTTAATGGCCTTTTAAAATTAAAAGGTATTTAATCTGTAACTCCAGGTGGTTCCCCTCTCTCAGCGAAGTGGTGTTCTTGAATGGTGCACAGGAACTGTCCCCATTGGTGAATATCTTGTTAACAATGAAGATGGTGCTCATAAAAGATACAGGCCAAATGATTTCAGTGCCTTTCAGTGCCAAAAGAAAATGATGGTGAGTGACACCCAAAATTAAAGGTCAGATTGAAATAACTTGGGAAGTAG
ENSE00003611442	ATM_e57_T138C	AAAAACCAATCACTCTTGATTACTATAGCTGAATGATCATCAAATGCTCTTTAATGGCCTTTTAAAATTAAAAGGTATTTAATCTGTAACTCCAGGTGGTTCCCCTCTCTCAGCGAAGTGGTGTTCTTGAATGGTGCACAGGAACTGTCCCCATTGGTGAATCTCTTGTTAACAATGAAGATGGTGCTCATAAAAGATACAGGCCAAATGATTTCAGTGCCTTTCAGTGCCAAAAGAAAATGATGGTGAGTGACACCCAAAATTAAAGGTCAGATTGAAATAACTTGGGAAGTAG
ENSE00003611442	ATM_e57_T138G	AAAAACCAATCACTCTTGATTACTATAGCTGAATGATCATCAAATGCTCTTTAATGGCCTTTTAAAATTAAAAGGTATTTAATCTGTAACTCCAGGTGGTTCCCCTCTCTCAGCGAAGTGGTGTTCTTGAATGGTGCACAGGAACTGTCCCCATTGGTGAATGTCTTGTTAACAATGAAGATGGTGCTCATAAAAGATACAGGCCAAATGATTTCAGTGCCTTTCAGTGCCAAAAGAAAATGATGGTGAGTGACACCCAAAATTAAAGGTCAGATTGAAATAACTTGGGAAGTAG
ENSE00003611442	ATM_e57_del138to158	AAAAACCAATCACTCTTGATTACTATAGCTGAATGATCATCAAATGCTCTTTAATGGCCTTTTAAAATTAAAAGGTATTTAATCTGTAACTCCAGGTGGTTCCCCTCTCTCAGCGAAGTGGTGTTCTTGAATGGTGCACAGGAACTGTCCCCATTGGTGAATGTGCTCATAAAAGATACAGGCCAAATGATTTCAGTGCCTTTCAGTGCCAAAAGAAAATGATGGTGAGTGACACCCAAAATTAAAGGTCAGATTGAAATAACTTGGGAAGTAG
ENSE00003611442	ATM_e57_T139A	AAAAACCAATCACTCTTGATTACTATAGCTGAATGATCATCAAATGCTCTTTAATGGCCTTTTAAAATTAAAAGGTATTTAATCTGTAACTCCAGGTGGTTCCCCTCTCTCAGCGAAGTGGTGTTCTTGAATGGTGCACAGGAACTGTCCCCATTGGTGAATTACTTGTTAACAATGAAGATGGTGCTCATAAAAGATACAGGCCAAATGATTTCAGTGCCTTTCAGTGCCAAAAGAAAATGATGGTGAGTGACACCCAAAATTAAAGGTCAGATTGAAATAACTTGGGAAGTAG
ENSE00003611442	ATM_e57_T139C	AAAAACCAATCACTCTTGATTACTATAGCTGAATGATCATCAAATGCTCTTTAATGGCCTTTTAAAATTAAAAGGTATTTAATCTGTAACTCCAGGTGGTTCCCCTCTCTCAGCGAAGTGGTGTTCTTGAATGGTGCACAGGAACTGTCCCCATTGGTGAATTCCTTGTTAACAATGAAGATGGTGCTCATAAAAGATACAGGCCAAATGATTTCAGTGCCTTTCAGTGCCAAAAGAAAATGATGGTGAGTGACACCCAAAATTAAAGGTCAGATTGAAATAACTTGGGAAGTAG
ENSE00003611442	ATM_e57_del137to137, del138to138, del139to139	AAAAACCAATCACTCTTGATTACTATAGCTGAATGATCATCAAATGCTCTTTAATGGCCTTTTAAAATTAAAAGGTATTTAATCTGTAACTCCAGGTGGTTCCCCTCTCTCAGCGAAGTGGTGTTCTTGAATGGTGCACAGGAACTGTCCCCATTGGTGAATTCTTGTTAACAATGAAGATGGTGCTCATAAAAGATACAGGCCAAATGATTTCAGTGCCTTTCAGTGCCAAAAGAAAATGATGGTGAGTGACACCCAAAATTAAAGGTCAGATTGAAATAACTTGGGAAGTAG
ENSE00003611442	ATM_e57_T139G	AAAAACCAATCACTCTTGATTACTATAGCTGAATGATCATCAAATGCTCTTTAATGGCCTTTTAAAATTAAAAGGTATTTAATCTGTAACTCCAGGTGGTTCCCCTCTCTCAGCGAAGTGGTGTTCTTGAATGGTGCACAGGAACTGTCCCCATTGGTGAATTGCTTGTTAACAATGAAGATGGTGCTCATAAAAGATACAGGCCAAATGATTTCAGTGCCTTTCAGTGCCAAAAGAAAATGATGGTGAGTGACACCCAAAATTAAAGGTCAGATTGAAATAACTTGGGAAGTAG
ENSE00003611442	ATM_e57_del138to143, del139to144, del140to145	AAAAACCAATCACTCTTGATTACTATAGCTGAATGATCATCAAATGCTCTTTAATGGCCTTTTAAAATTAAAAGGTATTTAATCTGTAACTCCAGGTGGTTCCCCTCTCTCAGCGAAGTGGTGTTCTTGAATGGTGCACAGGAACTGTCCCCATTGGTGAATTTAACAATGAAGATGGTGCTCATAAAAGATACAGGCCAAATGATTTCAGTGCCTTTCAGTGCCAAAAGAAAATGATGGTGAGTGACACCCAAAATTAAAGGTCAGATTGAAATAACTTGGGAAGTAG
ENSE00003611442	ATM_e57_C140A	AAAAACCAATCACTCTTGATTACTATAGCTGAATGATCATCAAATGCTCTTTAATGGCCTTTTAAAATTAAAAGGTATTTAATCTGTAACTCCAGGTGGTTCCCCTCTCTCAGCGAAGTGGTGTTCTTGAATGGTGCACAGGAACTGTCCCCATTGGTGAATTTATTGTTAACAATGAAGATGGTGCTCATAAAAGATACAGGCCAAATGATTTCAGTGCCTTTCAGTGCCAAAAGAAAATGATGGTGAGTGACACCCAAAATTAAAGGTCAGATTGAAATAACTTGGGAAGTAG
ENSE00003611442	ATM_e57_del141to146	AAAAACCAATCACTCTTGATTACTATAGCTGAATGATCATCAAATGCTCTTTAATGGCCTTTTAAAATTAAAAGGTATTTAATCTGTAACTCCAGGTGGTTCCCCTCTCTCAGCGAAGTGGTGTTCTTGAATGGTGCACAGGAACTGTCCCCATTGGTGAATTTCACAATGAAGATGGTGCTCATAAAAGATACAGGCCAAATGATTTCAGTGCCTTTCAGTGCCAAAAGAAAATGATGGTGAGTGACACCCAAAATTAAAGGTCAGATTGAAATAACTTGGGAAGTAG
ENSE00003611442	ATM_e57_T141A	AAAAACCAATCACTCTTGATTACTATAGCTGAATGATCATCAAATGCTCTTTAATGGCCTTTTAAAATTAAAAGGTATTTAATCTGTAACTCCAGGTGGTTCCCCTCTCTCAGCGAAGTGGTGTTCTTGAATGGTGCACAGGAACTGTCCCCATTGGTGAATTTCATGTTAACAATGAAGATGGTGCTCATAAAAGATACAGGCCAAATGATTTCAGTGCCTTTCAGTGCCAAAAGAAAATGATGGTGAGTGACACCCAAAATTAAAGGTCAGATTGAAATAACTTGGGAAGTAG
ENSE00003611442	ATM_e57_del141to161	AAAAACCAATCACTCTTGATTACTATAGCTGAATGATCATCAAATGCTCTTTAATGGCCTTTTAAAATTAAAAGGTATTTAATCTGTAACTCCAGGTGGTTCCCCTCTCTCAGCGAAGTGGTGTTCTTGAATGGTGCACAGGAACTGTCCCCATTGGTGAATTTCCTCATAAAAGATACAGGCCAAATGATTTCAGTGCCTTTCAGTGCCAAAAGAAAATGATGGTGAGTGACACCCAAAATTAAAGGTCAGATTGAAATAACTTGGGAAGTAG
ENSE00003611442	ATM_e57_T141C	AAAAACCAATCACTCTTGATTACTATAGCTGAATGATCATCAAATGCTCTTTAATGGCCTTTTAAAATTAAAAGGTATTTAATCTGTAACTCCAGGTGGTTCCCCTCTCTCAGCGAAGTGGTGTTCTTGAATGGTGCACAGGAACTGTCCCCATTGGTGAATTTCCTGTTAACAATGAAGATGGTGCTCATAAAAGATACAGGCCAAATGATTTCAGTGCCTTTCAGTGCCAAAAGAAAATGATGGTGAGTGACACCCAAAATTAAAGGTCAGATTGAAATAACTTGGGAAGTAG
ENSE00003611442	ATM_e57_T141G	AAAAACCAATCACTCTTGATTACTATAGCTGAATGATCATCAAATGCTCTTTAATGGCCTTTTAAAATTAAAAGGTATTTAATCTGTAACTCCAGGTGGTTCCCCTCTCTCAGCGAAGTGGTGTTCTTGAATGGTGCACAGGAACTGTCCCCATTGGTGAATTTCGTGTTAACAATGAAGATGGTGCTCATAAAAGATACAGGCCAAATGATTTCAGTGCCTTTCAGTGCCAAAAGAAAATGATGGTGAGTGACACCCAAAATTAAAGGTCAGATTGAAATAACTTGGGAAGTAG
ENSE00003611442	ATM_e57_T142A	AAAAACCAATCACTCTTGATTACTATAGCTGAATGATCATCAAATGCTCTTTAATGGCCTTTTAAAATTAAAAGGTATTTAATCTGTAACTCCAGGTGGTTCCCCTCTCTCAGCGAAGTGGTGTTCTTGAATGGTGCACAGGAACTGTCCCCATTGGTGAATTTCTAGTTAACAATGAAGATGGTGCTCATAAAAGATACAGGCCAAATGATTTCAGTGCCTTTCAGTGCCAAAAGAAAATGATGGTGAGTGACACCCAAAATTAAAGGTCAGATTGAAATAACTTGGGAAGTAG
ENSE00003611442	ATM_e57_del142to147	AAAAACCAATCACTCTTGATTACTATAGCTGAATGATCATCAAATGCTCTTTAATGGCCTTTTAAAATTAAAAGGTATTTAATCTGTAACTCCAGGTGGTTCCCCTCTCTCAGCGAAGTGGTGTTCTTGAATGGTGCACAGGAACTGTCCCCATTGGTGAATTTCTCAATGAAGATGGTGCTCATAAAAGATACAGGCCAAATGATTTCAGTGCCTTTCAGTGCCAAAAGAAAATGATGGTGAGTGACACCCAAAATTAAAGGTCAGATTGAAATAACTTGGGAAGTAG
ENSE00003611442	ATM_e57_T142C	AAAAACCAATCACTCTTGATTACTATAGCTGAATGATCATCAAATGCTCTTTAATGGCCTTTTAAAATTAAAAGGTATTTAATCTGTAACTCCAGGTGGTTCCCCTCTCTCAGCGAAGTGGTGTTCTTGAATGGTGCACAGGAACTGTCCCCATTGGTGAATTTCTCGTTAACAATGAAGATGGTGCTCATAAAAGATACAGGCCAAATGATTTCAGTGCCTTTCAGTGCCAAAAGAAAATGATGGTGAGTGACACCCAAAATTAAAGGTCAGATTGAAATAACTTGGGAAGTAG
ENSE00003611442	ATM_e57_T142G	AAAAACCAATCACTCTTGATTACTATAGCTGAATGATCATCAAATGCTCTTTAATGGCCTTTTAAAATTAAAAGGTATTTAATCTGTAACTCCAGGTGGTTCCCCTCTCTCAGCGAAGTGGTGTTCTTGAATGGTGCACAGGAACTGTCCCCATTGGTGAATTTCTGGTTAACAATGAAGATGGTGCTCATAAAAGATACAGGCCAAATGATTTCAGTGCCTTTCAGTGCCAAAAGAAAATGATGGTGAGTGACACCCAAAATTAAAGGTCAGATTGAAATAACTTGGGAAGTAG
ENSE00003611442	ATM_e57_del141to141, del142to142	AAAAACCAATCACTCTTGATTACTATAGCTGAATGATCATCAAATGCTCTTTAATGGCCTTTTAAAATTAAAAGGTATTTAATCTGTAACTCCAGGTGGTTCCCCTCTCTCAGCGAAGTGGTGTTCTTGAATGGTGCACAGGAACTGTCCCCATTGGTGAATTTCTGTTAACAATGAAGATGGTGCTCATAAAAGATACAGGCCAAATGATTTCAGTGCCTTTCAGTGCCAAAAGAAAATGATGGTGAGTGACACCCAAAATTAAAGGTCAGATTGAAATAACTTGGGAAGTAG
ENSE00003611442	ATM_e57_del141to143, del142to144, del143to145	AAAAACCAATCACTCTTGATTACTATAGCTGAATGATCATCAAATGCTCTTTAATGGCCTTTTAAAATTAAAAGGTATTTAATCTGTAACTCCAGGTGGTTCCCCTCTCTCAGCGAAGTGGTGTTCTTGAATGGTGCACAGGAACTGTCCCCATTGGTGAATTTCTTAACAATGAAGATGGTGCTCATAAAAGATACAGGCCAAATGATTTCAGTGCCTTTCAGTGCCAAAAGAAAATGATGGTGAGTGACACCCAAAATTAAAGGTCAGATTGAAATAACTTGGGAAGTAG
ENSE00003611442	ATM_e57_del143to148	AAAAACCAATCACTCTTGATTACTATAGCTGAATGATCATCAAATGCTCTTTAATGGCCTTTTAAAATTAAAAGGTATTTAATCTGTAACTCCAGGTGGTTCCCCTCTCTCAGCGAAGTGGTGTTCTTGAATGGTGCACAGGAACTGTCCCCATTGGTGAATTTCTTAATGAAGATGGTGCTCATAAAAGATACAGGCCAAATGATTTCAGTGCCTTTCAGTGCCAAAAGAAAATGATGGTGAGTGACACCCAAAATTAAAGGTCAGATTGAAATAACTTGGGAAGTAG
ENSE00003611442	ATM_e57_G143A	AAAAACCAATCACTCTTGATTACTATAGCTGAATGATCATCAAATGCTCTTTAATGGCCTTTTAAAATTAAAAGGTATTTAATCTGTAACTCCAGGTGGTTCCCCTCTCTCAGCGAAGTGGTGTTCTTGAATGGTGCACAGGAACTGTCCCCATTGGTGAATTTCTTATTAACAATGAAGATGGTGCTCATAAAAGATACAGGCCAAATGATTTCAGTGCCTTTCAGTGCCAAAAGAAAATGATGGTGAGTGACACCCAAAATTAAAGGTCAGATTGAAATAACTTGGGAAGTAG
ENSE00003611442	ATM_e57_del142to162, del143to163	AAAAACCAATCACTCTTGATTACTATAGCTGAATGATCATCAAATGCTCTTTAATGGCCTTTTAAAATTAAAAGGTATTTAATCTGTAACTCCAGGTGGTTCCCCTCTCTCAGCGAAGTGGTGTTCTTGAATGGTGCACAGGAACTGTCCCCATTGGTGAATTTCTTCATAAAAGATACAGGCCAAATGATTTCAGTGCCTTTCAGTGCCAAAAGAAAATGATGGTGAGTGACACCCAAAATTAAAGGTCAGATTGAAATAACTTGGGAAGTAG
ENSE00003611442	ATM_e57_G143C	AAAAACCAATCACTCTTGATTACTATAGCTGAATGATCATCAAATGCTCTTTAATGGCCTTTTAAAATTAAAAGGTATTTAATCTGTAACTCCAGGTGGTTCCCCTCTCTCAGCGAAGTGGTGTTCTTGAATGGTGCACAGGAACTGTCCCCATTGGTGAATTTCTTCTTAACAATGAAGATGGTGCTCATAAAAGATACAGGCCAAATGATTTCAGTGCCTTTCAGTGCCAAAAGAAAATGATGGTGAGTGACACCCAAAATTAAAGGTCAGATTGAAATAACTTGGGAAGTAG
ENSE00003611442	ATM_e57_del144to146	AAAAACCAATCACTCTTGATTACTATAGCTGAATGATCATCAAATGCTCTTTAATGGCCTTTTAAAATTAAAAGGTATTTAATCTGTAACTCCAGGTGGTTCCCCTCTCTCAGCGAAGTGGTGTTCTTGAATGGTGCACAGGAACTGTCCCCATTGGTGAATTTCTTGACAATGAAGATGGTGCTCATAAAAGATACAGGCCAAATGATTTCAGTGCCTTTCAGTGCCAAAAGAAAATGATGGTGAGTGACACCCAAAATTAAAGGTCAGATTGAAATAACTTGGGAAGTAG
ENSE00003611442	ATM_e57_del144to164	AAAAACCAATCACTCTTGATTACTATAGCTGAATGATCATCAAATGCTCTTTAATGGCCTTTTAAAATTAAAAGGTATTTAATCTGTAACTCCAGGTGGTTCCCCTCTCTCAGCGAAGTGGTGTTCTTGAATGGTGCACAGGAACTGTCCCCATTGGTGAATTTCTTGATAAAAGATACAGGCCAAATGATTTCAGTGCCTTTCAGTGCCAAAAGAAAATGATGGTGAGTGACACCCAAAATTAAAGGTCAGATTGAAATAACTTGGGAAGTAG
ENSE00003611442	ATM_e57_T144A	AAAAACCAATCACTCTTGATTACTATAGCTGAATGATCATCAAATGCTCTTTAATGGCCTTTTAAAATTAAAAGGTATTTAATCTGTAACTCCAGGTGGTTCCCCTCTCTCAGCGAAGTGGTGTTCTTGAATGGTGCACAGGAACTGTCCCCATTGGTGAATTTCTTGATAACAATGAAGATGGTGCTCATAAAAGATACAGGCCAAATGATTTCAGTGCCTTTCAGTGCCAAAAGAAAATGATGGTGAGTGACACCCAAAATTAAAGGTCAGATTGAAATAACTTGGGAAGTAG
ENSE00003611442	ATM_e57_del144to149	AAAAACCAATCACTCTTGATTACTATAGCTGAATGATCATCAAATGCTCTTTAATGGCCTTTTAAAATTAAAAGGTATTTAATCTGTAACTCCAGGTGGTTCCCCTCTCTCAGCGAAGTGGTGTTCTTGAATGGTGCACAGGAACTGTCCCCATTGGTGAATTTCTTGATGAAGATGGTGCTCATAAAAGATACAGGCCAAATGATTTCAGTGCCTTTCAGTGCCAAAAGAAAATGATGGTGAGTGACACCCAAAATTAAAGGTCAGATTGAAATAACTTGGGAAGTAG
ENSE00003611442	ATM_e57_T144C	AAAAACCAATCACTCTTGATTACTATAGCTGAATGATCATCAAATGCTCTTTAATGGCCTTTTAAAATTAAAAGGTATTTAATCTGTAACTCCAGGTGGTTCCCCTCTCTCAGCGAAGTGGTGTTCTTGAATGGTGCACAGGAACTGTCCCCATTGGTGAATTTCTTGCTAACAATGAAGATGGTGCTCATAAAAGATACAGGCCAAATGATTTCAGTGCCTTTCAGTGCCAAAAGAAAATGATGGTGAGTGACACCCAAAATTAAAGGTCAGATTGAAATAACTTGGGAAGTAG
ENSE00003611442	ATM_e57_T144G	AAAAACCAATCACTCTTGATTACTATAGCTGAATGATCATCAAATGCTCTTTAATGGCCTTTTAAAATTAAAAGGTATTTAATCTGTAACTCCAGGTGGTTCCCCTCTCTCAGCGAAGTGGTGTTCTTGAATGGTGCACAGGAACTGTCCCCATTGGTGAATTTCTTGGTAACAATGAAGATGGTGCTCATAAAAGATACAGGCCAAATGATTTCAGTGCCTTTCAGTGCCAAAAGAAAATGATGGTGAGTGACACCCAAAATTAAAGGTCAGATTGAAATAACTTGGGAAGTAG
ENSE00003611442	ATM_e57_T145A	AAAAACCAATCACTCTTGATTACTATAGCTGAATGATCATCAAATGCTCTTTAATGGCCTTTTAAAATTAAAAGGTATTTAATCTGTAACTCCAGGTGGTTCCCCTCTCTCAGCGAAGTGGTGTTCTTGAATGGTGCACAGGAACTGTCCCCATTGGTGAATTTCTTGTAAACAATGAAGATGGTGCTCATAAAAGATACAGGCCAAATGATTTCAGTGCCTTTCAGTGCCAAAAGAAAATGATGGTGAGTGACACCCAAAATTAAAGGTCAGATTGAAATAACTTGGGAAGTAG
ENSE00003611442	ATM_e57_del144to144, del145to145	AAAAACCAATCACTCTTGATTACTATAGCTGAATGATCATCAAATGCTCTTTAATGGCCTTTTAAAATTAAAAGGTATTTAATCTGTAACTCCAGGTGGTTCCCCTCTCTCAGCGAAGTGGTGTTCTTGAATGGTGCACAGGAACTGTCCCCATTGGTGAATTTCTTGTAACAATGAAGATGGTGCTCATAAAAGATACAGGCCAAATGATTTCAGTGCCTTTCAGTGCCAAAAGAAAATGATGGTGAGTGACACCCAAAATTAAAGGTCAGATTGAAATAACTTGGGAAGTAG
ENSE00003611442	ATM_e57_T145C	AAAAACCAATCACTCTTGATTACTATAGCTGAATGATCATCAAATGCTCTTTAATGGCCTTTTAAAATTAAAAGGTATTTAATCTGTAACTCCAGGTGGTTCCCCTCTCTCAGCGAAGTGGTGTTCTTGAATGGTGCACAGGAACTGTCCCCATTGGTGAATTTCTTGTCAACAATGAAGATGGTGCTCATAAAAGATACAGGCCAAATGATTTCAGTGCCTTTCAGTGCCAAAAGAAAATGATGGTGAGTGACACCCAAAATTAAAGGTCAGATTGAAATAACTTGGGAAGTAG
ENSE00003611442	ATM_e57_del145to147	AAAAACCAATCACTCTTGATTACTATAGCTGAATGATCATCAAATGCTCTTTAATGGCCTTTTAAAATTAAAAGGTATTTAATCTGTAACTCCAGGTGGTTCCCCTCTCTCAGCGAAGTGGTGTTCTTGAATGGTGCACAGGAACTGTCCCCATTGGTGAATTTCTTGTCAATGAAGATGGTGCTCATAAAAGATACAGGCCAAATGATTTCAGTGCCTTTCAGTGCCAAAAGAAAATGATGGTGAGTGACACCCAAAATTAAAGGTCAGATTGAAATAACTTGGGAAGTAG
ENSE00003611442	ATM_e57_T145G	AAAAACCAATCACTCTTGATTACTATAGCTGAATGATCATCAAATGCTCTTTAATGGCCTTTTAAAATTAAAAGGTATTTAATCTGTAACTCCAGGTGGTTCCCCTCTCTCAGCGAAGTGGTGTTCTTGAATGGTGCACAGGAACTGTCCCCATTGGTGAATTTCTTGTGAACAATGAAGATGGTGCTCATAAAAGATACAGGCCAAATGATTTCAGTGCCTTTCAGTGCCAAAAGAAAATGATGGTGAGTGACACCCAAAATTAAAGGTCAGATTGAAATAACTTGGGAAGTAG
ENSE00003611442	ATM_e57_C148A	AAAAACCAATCACTCTTGATTACTATAGCTGAATGATCATCAAATGCTCTTTAATGGCCTTTTAAAATTAAAAGGTATTTAATCTGTAACTCCAGGTGGTTCCCCTCTCTCAGCGAAGTGGTGTTCTTGAATGGTGCACAGGAACTGTCCCCATTGGTGAATTTCTTGTTAAAAATGAAGATGGTGCTCATAAAAGATACAGGCCAAATGATTTCAGTGCCTTTCAGTGCCAAAAGAAAATGATGGTGAGTGACACCCAAAATTAAAGGTCAGATTGAAATAACTTGGGAAGTAG
ENSE00003611442	ATM_e57_del145to165, del146to166, del147to167, del148to168	AAAAACCAATCACTCTTGATTACTATAGCTGAATGATCATCAAATGCTCTTTAATGGCCTTTTAAAATTAAAAGGTATTTAATCTGTAACTCCAGGTGGTTCCCCTCTCTCAGCGAAGTGGTGTTCTTGAATGGTGCACAGGAACTGTCCCCATTGGTGAATTTCTTGTTAAAAGATACAGGCCAAATGATTTCAGTGCCTTTCAGTGCCAAAAGAAAATGATGGTGAGTGACACCCAAAATTAAAGGTCAGATTGAAATAACTTGGGAAGTAG
ENSE00003611442	ATM_e57_del148to148	AAAAACCAATCACTCTTGATTACTATAGCTGAATGATCATCAAATGCTCTTTAATGGCCTTTTAAAATTAAAAGGTATTTAATCTGTAACTCCAGGTGGTTCCCCTCTCTCAGCGAAGTGGTGTTCTTGAATGGTGCACAGGAACTGTCCCCATTGGTGAATTTCTTGTTAAAATGAAGATGGTGCTCATAAAAGATACAGGCCAAATGATTTCAGTGCCTTTCAGTGCCAAAAGAAAATGATGGTGAGTGACACCCAAAATTAAAGGTCAGATTGAAATAACTTGGGAAGTAG
ENSE00003611442	ATM_e57_del147to152, del148to153	AAAAACCAATCACTCTTGATTACTATAGCTGAATGATCATCAAATGCTCTTTAATGGCCTTTTAAAATTAAAAGGTATTTAATCTGTAACTCCAGGTGGTTCCCCTCTCTCAGCGAAGTGGTGTTCTTGAATGGTGCACAGGAACTGTCCCCATTGGTGAATTTCTTGTTAAAGATGGTGCTCATAAAAGATACAGGCCAAATGATTTCAGTGCCTTTCAGTGCCAAAAGAAAATGATGGTGAGTGACACCCAAAATTAAAGGTCAGATTGAAATAACTTGGGAAGTAG
ENSE00003611442	ATM_e57_T151A	AAAAACCAATCACTCTTGATTACTATAGCTGAATGATCATCAAATGCTCTTTAATGGCCTTTTAAAATTAAAAGGTATTTAATCTGTAACTCCAGGTGGTTCCCCTCTCTCAGCGAAGTGGTGTTCTTGAATGGTGCACAGGAACTGTCCCCATTGGTGAATTTCTTGTTAACAAAGAAGATGGTGCTCATAAAAGATACAGGCCAAATGATTTCAGTGCCTTTCAGTGCCAAAAGAAAATGATGGTGAGTGACACCCAAAATTAAAGGTCAGATTGAAATAACTTGGGAAGTAG
ENSE00003611442	ATM_e57_del150to152, del151to153	AAAAACCAATCACTCTTGATTACTATAGCTGAATGATCATCAAATGCTCTTTAATGGCCTTTTAAAATTAAAAGGTATTTAATCTGTAACTCCAGGTGGTTCCCCTCTCTCAGCGAAGTGGTGTTCTTGAATGGTGCACAGGAACTGTCCCCATTGGTGAATTTCTTGTTAACAAAGATGGTGCTCATAAAAGATACAGGCCAAATGATTTCAGTGCCTTTCAGTGCCAAAAGAAAATGATGGTGAGTGACACCCAAAATTAAAGGTCAGATTGAAATAACTTGGGAAGTAG
ENSE00003611442	ATM_e57_del151to171	AAAAACCAATCACTCTTGATTACTATAGCTGAATGATCATCAAATGCTCTTTAATGGCCTTTTAAAATTAAAAGGTATTTAATCTGTAACTCCAGGTGGTTCCCCTCTCTCAGCGAAGTGGTGTTCTTGAATGGTGCACAGGAACTGTCCCCATTGGTGAATTTCTTGTTAACAAATACAGGCCAAATGATTTCAGTGCCTTTCAGTGCCAAAAGAAAATGATGGTGAGTGACACCCAAAATTAAAGGTCAGATTGAAATAACTTGGGAAGTAG
ENSE00003611442	ATM_e57_T151C	AAAAACCAATCACTCTTGATTACTATAGCTGAATGATCATCAAATGCTCTTTAATGGCCTTTTAAAATTAAAAGGTATTTAATCTGTAACTCCAGGTGGTTCCCCTCTCTCAGCGAAGTGGTGTTCTTGAATGGTGCACAGGAACTGTCCCCATTGGTGAATTTCTTGTTAACAACGAAGATGGTGCTCATAAAAGATACAGGCCAAATGATTTCAGTGCCTTTCAGTGCCAAAAGAAAATGATGGTGAGTGACACCCAAAATTAAAGGTCAGATTGAAATAACTTGGGAAGTAG
ENSE00003611442	ATM_e57_del151to151	AAAAACCAATCACTCTTGATTACTATAGCTGAATGATCATCAAATGCTCTTTAATGGCCTTTTAAAATTAAAAGGTATTTAATCTGTAACTCCAGGTGGTTCCCCTCTCTCAGCGAAGTGGTGTTCTTGAATGGTGCACAGGAACTGTCCCCATTGGTGAATTTCTTGTTAACAAGAAGATGGTGCTCATAAAAGATACAGGCCAAATGATTTCAGTGCCTTTCAGTGCCAAAAGAAAATGATGGTGAGTGACACCCAAAATTAAAGGTCAGATTGAAATAACTTGGGAAGTAG
ENSE00003611442	ATM_e57_T151G	AAAAACCAATCACTCTTGATTACTATAGCTGAATGATCATCAAATGCTCTTTAATGGCCTTTTAAAATTAAAAGGTATTTAATCTGTAACTCCAGGTGGTTCCCCTCTCTCAGCGAAGTGGTGTTCTTGAATGGTGCACAGGAACTGTCCCCATTGGTGAATTTCTTGTTAACAAGGAAGATGGTGCTCATAAAAGATACAGGCCAAATGATTTCAGTGCCTTTCAGTGCCAAAAGAAAATGATGGTGAGTGACACCCAAAATTAAAGGTCAGATTGAAATAACTTGGGAAGTAG
ENSE00003611442	ATM_e57_G152A	AAAAACCAATCACTCTTGATTACTATAGCTGAATGATCATCAAATGCTCTTTAATGGCCTTTTAAAATTAAAAGGTATTTAATCTGTAACTCCAGGTGGTTCCCCTCTCTCAGCGAAGTGGTGTTCTTGAATGGTGCACAGGAACTGTCCCCATTGGTGAATTTCTTGTTAACAATAAAGATGGTGCTCATAAAAGATACAGGCCAAATGATTTCAGTGCCTTTCAGTGCCAAAAGAAAATGATGGTGAGTGACACCCAAAATTAAAGGTCAGATTGAAATAACTTGGGAAGTAG
ENSE00003611442	ATM_e57_del152to152	AAAAACCAATCACTCTTGATTACTATAGCTGAATGATCATCAAATGCTCTTTAATGGCCTTTTAAAATTAAAAGGTATTTAATCTGTAACTCCAGGTGGTTCCCCTCTCTCAGCGAAGTGGTGTTCTTGAATGGTGCACAGGAACTGTCCCCATTGGTGAATTTCTTGTTAACAATAAGATGGTGCTCATAAAAGATACAGGCCAAATGATTTCAGTGCCTTTCAGTGCCAAAAGAAAATGATGGTGAGTGACACCCAAAATTAAAGGTCAGATTGAAATAACTTGGGAAGTAG
ENSE00003611442	ATM_e57_G152C	AAAAACCAATCACTCTTGATTACTATAGCTGAATGATCATCAAATGCTCTTTAATGGCCTTTTAAAATTAAAAGGTATTTAATCTGTAACTCCAGGTGGTTCCCCTCTCTCAGCGAAGTGGTGTTCTTGAATGGTGCACAGGAACTGTCCCCATTGGTGAATTTCTTGTTAACAATCAAGATGGTGCTCATAAAAGATACAGGCCAAATGATTTCAGTGCCTTTCAGTGCCAAAAGAAAATGATGGTGAGTGACACCCAAAATTAAAGGTCAGATTGAAATAACTTGGGAAGTAG
ENSE00003611442	ATM_e57_G155A	AAAAACCAATCACTCTTGATTACTATAGCTGAATGATCATCAAATGCTCTTTAATGGCCTTTTAAAATTAAAAGGTATTTAATCTGTAACTCCAGGTGGTTCCCCTCTCTCAGCGAAGTGGTGTTCTTGAATGGTGCACAGGAACTGTCCCCATTGGTGAATTTCTTGTTAACAATGAAAATGGTGCTCATAAAAGATACAGGCCAAATGATTTCAGTGCCTTTCAGTGCCAAAAGAAAATGATGGTGAGTGACACCCAAAATTAAAGGTCAGATTGAAATAACTTGGGAAGTAG
ENSE00003611442	ATM_e57_del155to175	AAAAACCAATCACTCTTGATTACTATAGCTGAATGATCATCAAATGCTCTTTAATGGCCTTTTAAAATTAAAAGGTATTTAATCTGTAACTCCAGGTGGTTCCCCTCTCTCAGCGAAGTGGTGTTCTTGAATGGTGCACAGGAACTGTCCCCATTGGTGAATTTCTTGTTAACAATGAAAGGCCAAATGATTTCAGTGCCTTTCAGTGCCAAAAGAAAATGATGGTGAGTGACACCCAAAATTAAAGGTCAGATTGAAATAACTTGGGAAGTAG
ENSE00003611442	ATM_e57_del155to155	AAAAACCAATCACTCTTGATTACTATAGCTGAATGATCATCAAATGCTCTTTAATGGCCTTTTAAAATTAAAAGGTATTTAATCTGTAACTCCAGGTGGTTCCCCTCTCTCAGCGAAGTGGTGTTCTTGAATGGTGCACAGGAACTGTCCCCATTGGTGAATTTCTTGTTAACAATGAAATGGTGCTCATAAAAGATACAGGCCAAATGATTTCAGTGCCTTTCAGTGCCAAAAGAAAATGATGGTGAGTGACACCCAAAATTAAAGGTCAGATTGAAATAACTTGGGAAGTAG
ENSE00003611442	ATM_e57_G155C	AAAAACCAATCACTCTTGATTACTATAGCTGAATGATCATCAAATGCTCTTTAATGGCCTTTTAAAATTAAAAGGTATTTAATCTGTAACTCCAGGTGGTTCCCCTCTCTCAGCGAAGTGGTGTTCTTGAATGGTGCACAGGAACTGTCCCCATTGGTGAATTTCTTGTTAACAATGAACATGGTGCTCATAAAAGATACAGGCCAAATGATTTCAGTGCCTTTCAGTGCCAAAAGAAAATGATGGTGAGTGACACCCAAAATTAAAGGTCAGATTGAAATAACTTGGGAAGTAG
ENSE00003611442	ATM_e57_T157A	AAAAACCAATCACTCTTGATTACTATAGCTGAATGATCATCAAATGCTCTTTAATGGCCTTTTAAAATTAAAAGGTATTTAATCTGTAACTCCAGGTGGTTCCCCTCTCTCAGCGAAGTGGTGTTCTTGAATGGTGCACAGGAACTGTCCCCATTGGTGAATTTCTTGTTAACAATGAAGAAGGTGCTCATAAAAGATACAGGCCAAATGATTTCAGTGCCTTTCAGTGCCAAAAGAAAATGATGGTGAGTGACACCCAAAATTAAAGGTCAGATTGAAATAACTTGGGAAGTAG
ENSE00003611442	ATM_e57_T157C	AAAAACCAATCACTCTTGATTACTATAGCTGAATGATCATCAAATGCTCTTTAATGGCCTTTTAAAATTAAAAGGTATTTAATCTGTAACTCCAGGTGGTTCCCCTCTCTCAGCGAAGTGGTGTTCTTGAATGGTGCACAGGAACTGTCCCCATTGGTGAATTTCTTGTTAACAATGAAGACGGTGCTCATAAAAGATACAGGCCAAATGATTTCAGTGCCTTTCAGTGCCAAAAGAAAATGATGGTGAGTGACACCCAAAATTAAAGGTCAGATTGAAATAACTTGGGAAGTAG
ENSE00003611442	ATM_e57_del157to177	AAAAACCAATCACTCTTGATTACTATAGCTGAATGATCATCAAATGCTCTTTAATGGCCTTTTAAAATTAAAAGGTATTTAATCTGTAACTCCAGGTGGTTCCCCTCTCTCAGCGAAGTGGTGTTCTTGAATGGTGCACAGGAACTGTCCCCATTGGTGAATTTCTTGTTAACAATGAAGAGCCAAATGATTTCAGTGCCTTTCAGTGCCAAAAGAAAATGATGGTGAGTGACACCCAAAATTAAAGGTCAGATTGAAATAACTTGGGAAGTAG
ENSE00003611442	ATM_e57_T157G	AAAAACCAATCACTCTTGATTACTATAGCTGAATGATCATCAAATGCTCTTTAATGGCCTTTTAAAATTAAAAGGTATTTAATCTGTAACTCCAGGTGGTTCCCCTCTCTCAGCGAAGTGGTGTTCTTGAATGGTGCACAGGAACTGTCCCCATTGGTGAATTTCTTGTTAACAATGAAGAGGGTGCTCATAAAAGATACAGGCCAAATGATTTCAGTGCCTTTCAGTGCCAAAAGAAAATGATGGTGAGTGACACCCAAAATTAAAGGTCAGATTGAAATAACTTGGGAAGTAG
ENSE00003611442	ATM_e57_del157to157	AAAAACCAATCACTCTTGATTACTATAGCTGAATGATCATCAAATGCTCTTTAATGGCCTTTTAAAATTAAAAGGTATTTAATCTGTAACTCCAGGTGGTTCCCCTCTCTCAGCGAAGTGGTGTTCTTGAATGGTGCACAGGAACTGTCCCCATTGGTGAATTTCTTGTTAACAATGAAGAGGTGCTCATAAAAGATACAGGCCAAATGATTTCAGTGCCTTTCAGTGCCAAAAGAAAATGATGGTGAGTGACACCCAAAATTAAAGGTCAGATTGAAATAACTTGGGAAGTAG
ENSE00003611442	ATM_e57_G158A	AAAAACCAATCACTCTTGATTACTATAGCTGAATGATCATCAAATGCTCTTTAATGGCCTTTTAAAATTAAAAGGTATTTAATCTGTAACTCCAGGTGGTTCCCCTCTCTCAGCGAAGTGGTGTTCTTGAATGGTGCACAGGAACTGTCCCCATTGGTGAATTTCTTGTTAACAATGAAGATAGTGCTCATAAAAGATACAGGCCAAATGATTTCAGTGCCTTTCAGTGCCAAAAGAAAATGATGGTGAGTGACACCCAAAATTAAAGGTCAGATTGAAATAACTTGGGAAGTAG
ENSE00003611442	ATM_e57_del157to162, del158to163	AAAAACCAATCACTCTTGATTACTATAGCTGAATGATCATCAAATGCTCTTTAATGGCCTTTTAAAATTAAAAGGTATTTAATCTGTAACTCCAGGTGGTTCCCCTCTCTCAGCGAAGTGGTGTTCTTGAATGGTGCACAGGAACTGTCCCCATTGGTGAATTTCTTGTTAACAATGAAGATCATAAAAGATACAGGCCAAATGATTTCAGTGCCTTTCAGTGCCAAAAGAAAATGATGGTGAGTGACACCCAAAATTAAAGGTCAGATTGAAATAACTTGGGAAGTAG
ENSE00003611442	ATM_e57_del158to178	AAAAACCAATCACTCTTGATTACTATAGCTGAATGATCATCAAATGCTCTTTAATGGCCTTTTAAAATTAAAAGGTATTTAATCTGTAACTCCAGGTGGTTCCCCTCTCTCAGCGAAGTGGTGTTCTTGAATGGTGCACAGGAACTGTCCCCATTGGTGAATTTCTTGTTAACAATGAAGATCCAAATGATTTCAGTGCCTTTCAGTGCCAAAAGAAAATGATGGTGAGTGACACCCAAAATTAAAGGTCAGATTGAAATAACTTGGGAAGTAG
ENSE00003611442	ATM_e57_G158C	AAAAACCAATCACTCTTGATTACTATAGCTGAATGATCATCAAATGCTCTTTAATGGCCTTTTAAAATTAAAAGGTATTTAATCTGTAACTCCAGGTGGTTCCCCTCTCTCAGCGAAGTGGTGTTCTTGAATGGTGCACAGGAACTGTCCCCATTGGTGAATTTCTTGTTAACAATGAAGATCGTGCTCATAAAAGATACAGGCCAAATGATTTCAGTGCCTTTCAGTGCCAAAAGAAAATGATGGTGAGTGACACCCAAAATTAAAGGTCAGATTGAAATAACTTGGGAAGTAG
ENSE00003611442	ATM_e57_del159to164	AAAAACCAATCACTCTTGATTACTATAGCTGAATGATCATCAAATGCTCTTTAATGGCCTTTTAAAATTAAAAGGTATTTAATCTGTAACTCCAGGTGGTTCCCCTCTCTCAGCGAAGTGGTGTTCTTGAATGGTGCACAGGAACTGTCCCCATTGGTGAATTTCTTGTTAACAATGAAGATGATAAAAGATACAGGCCAAATGATTTCAGTGCCTTTCAGTGCCAAAAGAAAATGATGGTGAGTGACACCCAAAATTAAAGGTCAGATTGAAATAACTTGGGAAGTAG
ENSE00003611442	ATM_e57_G159A	AAAAACCAATCACTCTTGATTACTATAGCTGAATGATCATCAAATGCTCTTTAATGGCCTTTTAAAATTAAAAGGTATTTAATCTGTAACTCCAGGTGGTTCCCCTCTCTCAGCGAAGTGGTGTTCTTGAATGGTGCACAGGAACTGTCCCCATTGGTGAATTTCTTGTTAACAATGAAGATGATGCTCATAAAAGATACAGGCCAAATGATTTCAGTGCCTTTCAGTGCCAAAAGAAAATGATGGTGAGTGACACCCAAAATTAAAGGTCAGATTGAAATAACTTGGGAAGTAG
ENSE00003611442	ATM_e57_del159to179	AAAAACCAATCACTCTTGATTACTATAGCTGAATGATCATCAAATGCTCTTTAATGGCCTTTTAAAATTAAAAGGTATTTAATCTGTAACTCCAGGTGGTTCCCCTCTCTCAGCGAAGTGGTGTTCTTGAATGGTGCACAGGAACTGTCCCCATTGGTGAATTTCTTGTTAACAATGAAGATGCAAATGATTTCAGTGCCTTTCAGTGCCAAAAGAAAATGATGGTGAGTGACACCCAAAATTAAAGGTCAGATTGAAATAACTTGGGAAGTAG
ENSE00003611442	ATM_e57_del157to159, del158to160, del159to161	AAAAACCAATCACTCTTGATTACTATAGCTGAATGATCATCAAATGCTCTTTAATGGCCTTTTAAAATTAAAAGGTATTTAATCTGTAACTCCAGGTGGTTCCCCTCTCTCAGCGAAGTGGTGTTCTTGAATGGTGCACAGGAACTGTCCCCATTGGTGAATTTCTTGTTAACAATGAAGATGCTCATAAAAGATACAGGCCAAATGATTTCAGTGCCTTTCAGTGCCAAAAGAAAATGATGGTGAGTGACACCCAAAATTAAAGGTCAGATTGAAATAACTTGGGAAGTAG
ENSE00003611442	ATM_e57_G159C	AAAAACCAATCACTCTTGATTACTATAGCTGAATGATCATCAAATGCTCTTTAATGGCCTTTTAAAATTAAAAGGTATTTAATCTGTAACTCCAGGTGGTTCCCCTCTCTCAGCGAAGTGGTGTTCTTGAATGGTGCACAGGAACTGTCCCCATTGGTGAATTTCTTGTTAACAATGAAGATGCTGCTCATAAAAGATACAGGCCAAATGATTTCAGTGCCTTTCAGTGCCAAAAGAAAATGATGGTGAGTGACACCCAAAATTAAAGGTCAGATTGAAATAACTTGGGAAGTAG
ENSE00003611442	ATM_e57_del160to180	AAAAACCAATCACTCTTGATTACTATAGCTGAATGATCATCAAATGCTCTTTAATGGCCTTTTAAAATTAAAAGGTATTTAATCTGTAACTCCAGGTGGTTCCCCTCTCTCAGCGAAGTGGTGTTCTTGAATGGTGCACAGGAACTGTCCCCATTGGTGAATTTCTTGTTAACAATGAAGATGGAAATGATTTCAGTGCCTTTCAGTGCCAAAAGAAAATGATGGTGAGTGACACCCAAAATTAAAGGTCAGATTGAAATAACTTGGGAAGTAG
ENSE00003611442	ATM_e57_T160A	AAAAACCAATCACTCTTGATTACTATAGCTGAATGATCATCAAATGCTCTTTAATGGCCTTTTAAAATTAAAAGGTATTTAATCTGTAACTCCAGGTGGTTCCCCTCTCTCAGCGAAGTGGTGTTCTTGAATGGTGCACAGGAACTGTCCCCATTGGTGAATTTCTTGTTAACAATGAAGATGGAGCTCATAAAAGATACAGGCCAAATGATTTCAGTGCCTTTCAGTGCCAAAAGAAAATGATGGTGAGTGACACCCAAAATTAAAGGTCAGATTGAAATAACTTGGGAAGTAG
ENSE00003611442	ATM_e57_T160C	AAAAACCAATCACTCTTGATTACTATAGCTGAATGATCATCAAATGCTCTTTAATGGCCTTTTAAAATTAAAAGGTATTTAATCTGTAACTCCAGGTGGTTCCCCTCTCTCAGCGAAGTGGTGTTCTTGAATGGTGCACAGGAACTGTCCCCATTGGTGAATTTCTTGTTAACAATGAAGATGGCGCTCATAAAAGATACAGGCCAAATGATTTCAGTGCCTTTCAGTGCCAAAAGAAAATGATGGTGAGTGACACCCAAAATTAAAGGTCAGATTGAAATAACTTGGGAAGTAG
ENSE00003611442	ATM_e57_del160to160	AAAAACCAATCACTCTTGATTACTATAGCTGAATGATCATCAAATGCTCTTTAATGGCCTTTTAAAATTAAAAGGTATTTAATCTGTAACTCCAGGTGGTTCCCCTCTCTCAGCGAAGTGGTGTTCTTGAATGGTGCACAGGAACTGTCCCCATTGGTGAATTTCTTGTTAACAATGAAGATGGGCTCATAAAAGATACAGGCCAAATGATTTCAGTGCCTTTCAGTGCCAAAAGAAAATGATGGTGAGTGACACCCAAAATTAAAGGTCAGATTGAAATAACTTGGGAAGTAG
ENSE00003611442	ATM_e57_T160G	AAAAACCAATCACTCTTGATTACTATAGCTGAATGATCATCAAATGCTCTTTAATGGCCTTTTAAAATTAAAAGGTATTTAATCTGTAACTCCAGGTGGTTCCCCTCTCTCAGCGAAGTGGTGTTCTTGAATGGTGCACAGGAACTGTCCCCATTGGTGAATTTCTTGTTAACAATGAAGATGGGGCTCATAAAAGATACAGGCCAAATGATTTCAGTGCCTTTCAGTGCCAAAAGAAAATGATGGTGAGTGACACCCAAAATTAAAGGTCAGATTGAAATAACTTGGGAAGTAG
ENSE00003611442	ATM_e57_del160to165, del161to166	AAAAACCAATCACTCTTGATTACTATAGCTGAATGATCATCAAATGCTCTTTAATGGCCTTTTAAAATTAAAAGGTATTTAATCTGTAACTCCAGGTGGTTCCCCTCTCTCAGCGAAGTGGTGTTCTTGAATGGTGCACAGGAACTGTCCCCATTGGTGAATTTCTTGTTAACAATGAAGATGGTAAAAGATACAGGCCAAATGATTTCAGTGCCTTTCAGTGCCAAAAGAAAATGATGGTGAGTGACACCCAAAATTAAAGGTCAGATTGAAATAACTTGGGAAGTAG
ENSE00003611442	ATM_e57_del161to181	AAAAACCAATCACTCTTGATTACTATAGCTGAATGATCATCAAATGCTCTTTAATGGCCTTTTAAAATTAAAAGGTATTTAATCTGTAACTCCAGGTGGTTCCCCTCTCTCAGCGAAGTGGTGTTCTTGAATGGTGCACAGGAACTGTCCCCATTGGTGAATTTCTTGTTAACAATGAAGATGGTAATGATTTCAGTGCCTTTCAGTGCCAAAAGAAAATGATGGTGAGTGACACCCAAAATTAAAGGTCAGATTGAAATAACTTGGGAAGTAG
ENSE00003611442	ATM_e57_G161A	AAAAACCAATCACTCTTGATTACTATAGCTGAATGATCATCAAATGCTCTTTAATGGCCTTTTAAAATTAAAAGGTATTTAATCTGTAACTCCAGGTGGTTCCCCTCTCTCAGCGAAGTGGTGTTCTTGAATGGTGCACAGGAACTGTCCCCATTGGTGAATTTCTTGTTAACAATGAAGATGGTACTCATAAAAGATACAGGCCAAATGATTTCAGTGCCTTTCAGTGCCAAAAGAAAATGATGGTGAGTGACACCCAAAATTAAAGGTCAGATTGAAATAACTTGGGAAGTAG
ENSE00003611442	ATM_e57_del160to162, del161to163	AAAAACCAATCACTCTTGATTACTATAGCTGAATGATCATCAAATGCTCTTTAATGGCCTTTTAAAATTAAAAGGTATTTAATCTGTAACTCCAGGTGGTTCCCCTCTCTCAGCGAAGTGGTGTTCTTGAATGGTGCACAGGAACTGTCCCCATTGGTGAATTTCTTGTTAACAATGAAGATGGTCATAAAAGATACAGGCCAAATGATTTCAGTGCCTTTCAGTGCCAAAAGAAAATGATGGTGAGTGACACCCAAAATTAAAGGTCAGATTGAAATAACTTGGGAAGTAG
ENSE00003611442	ATM_e57_G161C	AAAAACCAATCACTCTTGATTACTATAGCTGAATGATCATCAAATGCTCTTTAATGGCCTTTTAAAATTAAAAGGTATTTAATCTGTAACTCCAGGTGGTTCCCCTCTCTCAGCGAAGTGGTGTTCTTGAATGGTGCACAGGAACTGTCCCCATTGGTGAATTTCTTGTTAACAATGAAGATGGTCCTCATAAAAGATACAGGCCAAATGATTTCAGTGCCTTTCAGTGCCAAAAGAAAATGATGGTGAGTGACACCCAAAATTAAAGGTCAGATTGAAATAACTTGGGAAGTAG
ENSE00003611442	ATM_e57_del161to161	AAAAACCAATCACTCTTGATTACTATAGCTGAATGATCATCAAATGCTCTTTAATGGCCTTTTAAAATTAAAAGGTATTTAATCTGTAACTCCAGGTGGTTCCCCTCTCTCAGCGAAGTGGTGTTCTTGAATGGTGCACAGGAACTGTCCCCATTGGTGAATTTCTTGTTAACAATGAAGATGGTCTCATAAAAGATACAGGCCAAATGATTTCAGTGCCTTTCAGTGCCAAAAGAAAATGATGGTGAGTGACACCCAAAATTAAAGGTCAGATTGAAATAACTTGGGAAGTAG
ENSE00003611442	ATM_e57_del162to167	AAAAACCAATCACTCTTGATTACTATAGCTGAATGATCATCAAATGCTCTTTAATGGCCTTTTAAAATTAAAAGGTATTTAATCTGTAACTCCAGGTGGTTCCCCTCTCTCAGCGAAGTGGTGTTCTTGAATGGTGCACAGGAACTGTCCCCATTGGTGAATTTCTTGTTAACAATGAAGATGGTGAAAGATACAGGCCAAATGATTTCAGTGCCTTTCAGTGCCAAAAGAAAATGATGGTGAGTGACACCCAAAATTAAAGGTCAGATTGAAATAACTTGGGAAGTAG
ENSE00003611442	ATM_e57_del162to164	AAAAACCAATCACTCTTGATTACTATAGCTGAATGATCATCAAATGCTCTTTAATGGCCTTTTAAAATTAAAAGGTATTTAATCTGTAACTCCAGGTGGTTCCCCTCTCTCAGCGAAGTGGTGTTCTTGAATGGTGCACAGGAACTGTCCCCATTGGTGAATTTCTTGTTAACAATGAAGATGGTGATAAAAGATACAGGCCAAATGATTTCAGTGCCTTTCAGTGCCAAAAGAAAATGATGGTGAGTGACACCCAAAATTAAAGGTCAGATTGAAATAACTTGGGAAGTAG
ENSE00003611442	ATM_e57_C162A	AAAAACCAATCACTCTTGATTACTATAGCTGAATGATCATCAAATGCTCTTTAATGGCCTTTTAAAATTAAAAGGTATTTAATCTGTAACTCCAGGTGGTTCCCCTCTCTCAGCGAAGTGGTGTTCTTGAATGGTGCACAGGAACTGTCCCCATTGGTGAATTTCTTGTTAACAATGAAGATGGTGATCATAAAAGATACAGGCCAAATGATTTCAGTGCCTTTCAGTGCCAAAAGAAAATGATGGTGAGTGACACCCAAAATTAAAGGTCAGATTGAAATAACTTGGGAAGTAG
ENSE00003611442	ATM_e57_del162to182	AAAAACCAATCACTCTTGATTACTATAGCTGAATGATCATCAAATGCTCTTTAATGGCCTTTTAAAATTAAAAGGTATTTAATCTGTAACTCCAGGTGGTTCCCCTCTCTCAGCGAAGTGGTGTTCTTGAATGGTGCACAGGAACTGTCCCCATTGGTGAATTTCTTGTTAACAATGAAGATGGTGATGATTTCAGTGCCTTTCAGTGCCAAAAGAAAATGATGGTGAGTGACACCCAAAATTAAAGGTCAGATTGAAATAACTTGGGAAGTAG
ENSE00003611442	ATM_e57_del163to168	AAAAACCAATCACTCTTGATTACTATAGCTGAATGATCATCAAATGCTCTTTAATGGCCTTTTAAAATTAAAAGGTATTTAATCTGTAACTCCAGGTGGTTCCCCTCTCTCAGCGAAGTGGTGTTCTTGAATGGTGCACAGGAACTGTCCCCATTGGTGAATTTCTTGTTAACAATGAAGATGGTGCAAGATACAGGCCAAATGATTTCAGTGCCTTTCAGTGCCAAAAGAAAATGATGGTGAGTGACACCCAAAATTAAAGGTCAGATTGAAATAACTTGGGAAGTAG
ENSE00003611442	ATM_e57_T163A	AAAAACCAATCACTCTTGATTACTATAGCTGAATGATCATCAAATGCTCTTTAATGGCCTTTTAAAATTAAAAGGTATTTAATCTGTAACTCCAGGTGGTTCCCCTCTCTCAGCGAAGTGGTGTTCTTGAATGGTGCACAGGAACTGTCCCCATTGGTGAATTTCTTGTTAACAATGAAGATGGTGCACATAAAAGATACAGGCCAAATGATTTCAGTGCCTTTCAGTGCCAAAAGAAAATGATGGTGAGTGACACCCAAAATTAAAGGTCAGATTGAAATAACTTGGGAAGTAG
ENSE00003611442	ATM_e57_del163to163	AAAAACCAATCACTCTTGATTACTATAGCTGAATGATCATCAAATGCTCTTTAATGGCCTTTTAAAATTAAAAGGTATTTAATCTGTAACTCCAGGTGGTTCCCCTCTCTCAGCGAAGTGGTGTTCTTGAATGGTGCACAGGAACTGTCCCCATTGGTGAATTTCTTGTTAACAATGAAGATGGTGCCATAAAAGATACAGGCCAAATGATTTCAGTGCCTTTCAGTGCCAAAAGAAAATGATGGTGAGTGACACCCAAAATTAAAGGTCAGATTGAAATAACTTGGGAAGTAG
ENSE00003611442	ATM_e57_T163C	AAAAACCAATCACTCTTGATTACTATAGCTGAATGATCATCAAATGCTCTTTAATGGCCTTTTAAAATTAAAAGGTATTTAATCTGTAACTCCAGGTGGTTCCCCTCTCTCAGCGAAGTGGTGTTCTTGAATGGTGCACAGGAACTGTCCCCATTGGTGAATTTCTTGTTAACAATGAAGATGGTGCCCATAAAAGATACAGGCCAAATGATTTCAGTGCCTTTCAGTGCCAAAAGAAAATGATGGTGAGTGACACCCAAAATTAAAGGTCAGATTGAAATAACTTGGGAAGTAG
ENSE00003611442	ATM_e57_T163G	AAAAACCAATCACTCTTGATTACTATAGCTGAATGATCATCAAATGCTCTTTAATGGCCTTTTAAAATTAAAAGGTATTTAATCTGTAACTCCAGGTGGTTCCCCTCTCTCAGCGAAGTGGTGTTCTTGAATGGTGCACAGGAACTGTCCCCATTGGTGAATTTCTTGTTAACAATGAAGATGGTGCGCATAAAAGATACAGGCCAAATGATTTCAGTGCCTTTCAGTGCCAAAAGAAAATGATGGTGAGTGACACCCAAAATTAAAGGTCAGATTGAAATAACTTGGGAAGTAG
ENSE00003611442	ATM_e57_del163to165, del164to166	AAAAACCAATCACTCTTGATTACTATAGCTGAATGATCATCAAATGCTCTTTAATGGCCTTTTAAAATTAAAAGGTATTTAATCTGTAACTCCAGGTGGTTCCCCTCTCTCAGCGAAGTGGTGTTCTTGAATGGTGCACAGGAACTGTCCCCATTGGTGAATTTCTTGTTAACAATGAAGATGGTGCTAAAAGATACAGGCCAAATGATTTCAGTGCCTTTCAGTGCCAAAAGAAAATGATGGTGAGTGACACCCAAAATTAAAGGTCAGATTGAAATAACTTGGGAAGTAG
ENSE00003611442	ATM_e57_C164A	AAAAACCAATCACTCTTGATTACTATAGCTGAATGATCATCAAATGCTCTTTAATGGCCTTTTAAAATTAAAAGGTATTTAATCTGTAACTCCAGGTGGTTCCCCTCTCTCAGCGAAGTGGTGTTCTTGAATGGTGCACAGGAACTGTCCCCATTGGTGAATTTCTTGTTAACAATGAAGATGGTGCTAATAAAAGATACAGGCCAAATGATTTCAGTGCCTTTCAGTGCCAAAAGAAAATGATGGTGAGTGACACCCAAAATTAAAGGTCAGATTGAAATAACTTGGGAAGTAG
ENSE00003611442	ATM_e57_del164to169	AAAAACCAATCACTCTTGATTACTATAGCTGAATGATCATCAAATGCTCTTTAATGGCCTTTTAAAATTAAAAGGTATTTAATCTGTAACTCCAGGTGGTTCCCCTCTCTCAGCGAAGTGGTGTTCTTGAATGGTGCACAGGAACTGTCCCCATTGGTGAATTTCTTGTTAACAATGAAGATGGTGCTAGATACAGGCCAAATGATTTCAGTGCCTTTCAGTGCCAAAAGAAAATGATGGTGAGTGACACCCAAAATTAAAGGTCAGATTGAAATAACTTGGGAAGTAG
ENSE00003611442	ATM_e57_del164to164	AAAAACCAATCACTCTTGATTACTATAGCTGAATGATCATCAAATGCTCTTTAATGGCCTTTTAAAATTAAAAGGTATTTAATCTGTAACTCCAGGTGGTTCCCCTCTCTCAGCGAAGTGGTGTTCTTGAATGGTGCACAGGAACTGTCCCCATTGGTGAATTTCTTGTTAACAATGAAGATGGTGCTATAAAAGATACAGGCCAAATGATTTCAGTGCCTTTCAGTGCCAAAAGAAAATGATGGTGAGTGACACCCAAAATTAAAGGTCAGATTGAAATAACTTGGGAAGTAG
ENSE00003611442	ATM_e57_T166A	AAAAACCAATCACTCTTGATTACTATAGCTGAATGATCATCAAATGCTCTTTAATGGCCTTTTAAAATTAAAAGGTATTTAATCTGTAACTCCAGGTGGTTCCCCTCTCTCAGCGAAGTGGTGTTCTTGAATGGTGCACAGGAACTGTCCCCATTGGTGAATTTCTTGTTAACAATGAAGATGGTGCTCAAAAAAGATACAGGCCAAATGATTTCAGTGCCTTTCAGTGCCAAAAGAAAATGATGGTGAGTGACACCCAAAATTAAAGGTCAGATTGAAATAACTTGGGAAGTAG
ENSE00003611442	ATM_e57_del166to166	AAAAACCAATCACTCTTGATTACTATAGCTGAATGATCATCAAATGCTCTTTAATGGCCTTTTAAAATTAAAAGGTATTTAATCTGTAACTCCAGGTGGTTCCCCTCTCTCAGCGAAGTGGTGTTCTTGAATGGTGCACAGGAACTGTCCCCATTGGTGAATTTCTTGTTAACAATGAAGATGGTGCTCAAAAAGATACAGGCCAAATGATTTCAGTGCCTTTCAGTGCCAAAAGAAAATGATGGTGAGTGACACCCAAAATTAAAGGTCAGATTGAAATAACTTGGGAAGTAG
ENSE00003611442	ATM_e57_del165to167, del166to168	AAAAACCAATCACTCTTGATTACTATAGCTGAATGATCATCAAATGCTCTTTAATGGCCTTTTAAAATTAAAAGGTATTTAATCTGTAACTCCAGGTGGTTCCCCTCTCTCAGCGAAGTGGTGTTCTTGAATGGTGCACAGGAACTGTCCCCATTGGTGAATTTCTTGTTAACAATGAAGATGGTGCTCAAAGATACAGGCCAAATGATTTCAGTGCCTTTCAGTGCCAAAAGAAAATGATGGTGAGTGACACCCAAAATTAAAGGTCAGATTGAAATAACTTGGGAAGTAG
ENSE00003611442	ATM_e57_del166to171	AAAAACCAATCACTCTTGATTACTATAGCTGAATGATCATCAAATGCTCTTTAATGGCCTTTTAAAATTAAAAGGTATTTAATCTGTAACTCCAGGTGGTTCCCCTCTCTCAGCGAAGTGGTGTTCTTGAATGGTGCACAGGAACTGTCCCCATTGGTGAATTTCTTGTTAACAATGAAGATGGTGCTCAATACAGGCCAAATGATTTCAGTGCCTTTCAGTGCCAAAAGAAAATGATGGTGAGTGACACCCAAAATTAAAGGTCAGATTGAAATAACTTGGGAAGTAG
ENSE00003611442	ATM_e57_T166C	AAAAACCAATCACTCTTGATTACTATAGCTGAATGATCATCAAATGCTCTTTAATGGCCTTTTAAAATTAAAAGGTATTTAATCTGTAACTCCAGGTGGTTCCCCTCTCTCAGCGAAGTGGTGTTCTTGAATGGTGCACAGGAACTGTCCCCATTGGTGAATTTCTTGTTAACAATGAAGATGGTGCTCACAAAAGATACAGGCCAAATGATTTCAGTGCCTTTCAGTGCCAAAAGAAAATGATGGTGAGTGACACCCAAAATTAAAGGTCAGATTGAAATAACTTGGGAAGTAG
ENSE00003611442	ATM_e57_T166G	AAAAACCAATCACTCTTGATTACTATAGCTGAATGATCATCAAATGCTCTTTAATGGCCTTTTAAAATTAAAAGGTATTTAATCTGTAACTCCAGGTGGTTCCCCTCTCTCAGCGAAGTGGTGTTCTTGAATGGTGCACAGGAACTGTCCCCATTGGTGAATTTCTTGTTAACAATGAAGATGGTGCTCAGAAAAGATACAGGCCAAATGATTTCAGTGCCTTTCAGTGCCAAAAGAAAATGATGGTGAGTGACACCCAAAATTAAAGGTCAGATTGAAATAACTTGGGAAGTAG
ENSE00003611442	ATM_e57_G171A	AAAAACCAATCACTCTTGATTACTATAGCTGAATGATCATCAAATGCTCTTTAATGGCCTTTTAAAATTAAAAGGTATTTAATCTGTAACTCCAGGTGGTTCCCCTCTCTCAGCGAAGTGGTGTTCTTGAATGGTGCACAGGAACTGTCCCCATTGGTGAATTTCTTGTTAACAATGAAGATGGTGCTCATAAAAAATACAGGCCAAATGATTTCAGTGCCTTTCAGTGCCAAAAGAAAATGATGGTGAGTGACACCCAAAATTAAAGGTCAGATTGAAATAACTTGGGAAGTAG
ENSE00003611442	ATM_e57_del171to173	AAAAACCAATCACTCTTGATTACTATAGCTGAATGATCATCAAATGCTCTTTAATGGCCTTTTAAAATTAAAAGGTATTTAATCTGTAACTCCAGGTGGTTCCCCTCTCTCAGCGAAGTGGTGTTCTTGAATGGTGCACAGGAACTGTCCCCATTGGTGAATTTCTTGTTAACAATGAAGATGGTGCTCATAAAAACAGGCCAAATGATTTCAGTGCCTTTCAGTGCCAAAAGAAAATGATGGTGAGTGACACCCAAAATTAAAGGTCAGATTGAAATAACTTGGGAAGTAG
ENSE00003611442	ATM_e57_del171to171	AAAAACCAATCACTCTTGATTACTATAGCTGAATGATCATCAAATGCTCTTTAATGGCCTTTTAAAATTAAAAGGTATTTAATCTGTAACTCCAGGTGGTTCCCCTCTCTCAGCGAAGTGGTGTTCTTGAATGGTGCACAGGAACTGTCCCCATTGGTGAATTTCTTGTTAACAATGAAGATGGTGCTCATAAAAATACAGGCCAAATGATTTCAGTGCCTTTCAGTGCCAAAAGAAAATGATGGTGAGTGACACCCAAAATTAAAGGTCAGATTGAAATAACTTGGGAAGTAG
ENSE00003611442	ATM_e57_G171C	AAAAACCAATCACTCTTGATTACTATAGCTGAATGATCATCAAATGCTCTTTAATGGCCTTTTAAAATTAAAAGGTATTTAATCTGTAACTCCAGGTGGTTCCCCTCTCTCAGCGAAGTGGTGTTCTTGAATGGTGCACAGGAACTGTCCCCATTGGTGAATTTCTTGTTAACAATGAAGATGGTGCTCATAAAACATACAGGCCAAATGATTTCAGTGCCTTTCAGTGCCAAAAGAAAATGATGGTGAGTGACACCCAAAATTAAAGGTCAGATTGAAATAACTTGGGAAGTAG
ENSE00003611442	ATM_e57_T173A	AAAAACCAATCACTCTTGATTACTATAGCTGAATGATCATCAAATGCTCTTTAATGGCCTTTTAAAATTAAAAGGTATTTAATCTGTAACTCCAGGTGGTTCCCCTCTCTCAGCGAAGTGGTGTTCTTGAATGGTGCACAGGAACTGTCCCCATTGGTGAATTTCTTGTTAACAATGAAGATGGTGCTCATAAAAGAAACAGGCCAAATGATTTCAGTGCCTTTCAGTGCCAAAAGAAAATGATGGTGAGTGACACCCAAAATTAAAGGTCAGATTGAAATAACTTGGGAAGTAG
ENSE00003611442	ATM_e57_del173to173	AAAAACCAATCACTCTTGATTACTATAGCTGAATGATCATCAAATGCTCTTTAATGGCCTTTTAAAATTAAAAGGTATTTAATCTGTAACTCCAGGTGGTTCCCCTCTCTCAGCGAAGTGGTGTTCTTGAATGGTGCACAGGAACTGTCCCCATTGGTGAATTTCTTGTTAACAATGAAGATGGTGCTCATAAAAGAACAGGCCAAATGATTTCAGTGCCTTTCAGTGCCAAAAGAAAATGATGGTGAGTGACACCCAAAATTAAAGGTCAGATTGAAATAACTTGGGAAGTAG
ENSE00003611442	ATM_e57_del173to175	AAAAACCAATCACTCTTGATTACTATAGCTGAATGATCATCAAATGCTCTTTAATGGCCTTTTAAAATTAAAAGGTATTTAATCTGTAACTCCAGGTGGTTCCCCTCTCTCAGCGAAGTGGTGTTCTTGAATGGTGCACAGGAACTGTCCCCATTGGTGAATTTCTTGTTAACAATGAAGATGGTGCTCATAAAAGAAGGCCAAATGATTTCAGTGCCTTTCAGTGCCAAAAGAAAATGATGGTGAGTGACACCCAAAATTAAAGGTCAGATTGAAATAACTTGGGAAGTAG
ENSE00003611442	ATM_e57_T173C	AAAAACCAATCACTCTTGATTACTATAGCTGAATGATCATCAAATGCTCTTTAATGGCCTTTTAAAATTAAAAGGTATTTAATCTGTAACTCCAGGTGGTTCCCCTCTCTCAGCGAAGTGGTGTTCTTGAATGGTGCACAGGAACTGTCCCCATTGGTGAATTTCTTGTTAACAATGAAGATGGTGCTCATAAAAGACACAGGCCAAATGATTTCAGTGCCTTTCAGTGCCAAAAGAAAATGATGGTGAGTGACACCCAAAATTAAAGGTCAGATTGAAATAACTTGGGAAGTAG
ENSE00003611442	ATM_e57_del173to178	AAAAACCAATCACTCTTGATTACTATAGCTGAATGATCATCAAATGCTCTTTAATGGCCTTTTAAAATTAAAAGGTATTTAATCTGTAACTCCAGGTGGTTCCCCTCTCTCAGCGAAGTGGTGTTCTTGAATGGTGCACAGGAACTGTCCCCATTGGTGAATTTCTTGTTAACAATGAAGATGGTGCTCATAAAAGACCAAATGATTTCAGTGCCTTTCAGTGCCAAAAGAAAATGATGGTGAGTGACACCCAAAATTAAAGGTCAGATTGAAATAACTTGGGAAGTAG
ENSE00003611442	ATM_e57_T173G	AAAAACCAATCACTCTTGATTACTATAGCTGAATGATCATCAAATGCTCTTTAATGGCCTTTTAAAATTAAAAGGTATTTAATCTGTAACTCCAGGTGGTTCCCCTCTCTCAGCGAAGTGGTGTTCTTGAATGGTGCACAGGAACTGTCCCCATTGGTGAATTTCTTGTTAACAATGAAGATGGTGCTCATAAAAGAGACAGGCCAAATGATTTCAGTGCCTTTCAGTGCCAAAAGAAAATGATGGTGAGTGACACCCAAAATTAAAGGTCAGATTGAAATAACTTGGGAAGTAG
ENSE00003611442	ATM_e57_del173to193	AAAAACCAATCACTCTTGATTACTATAGCTGAATGATCATCAAATGCTCTTTAATGGCCTTTTAAAATTAAAAGGTATTTAATCTGTAACTCCAGGTGGTTCCCCTCTCTCAGCGAAGTGGTGTTCTTGAATGGTGCACAGGAACTGTCCCCATTGGTGAATTTCTTGTTAACAATGAAGATGGTGCTCATAAAAGAGCCTTTCAGTGCCAAAAGAAAATGATGGTGAGTGACACCCAAAATTAAAGGTCAGATTGAAATAACTTGGGAAGTAG
ENSE00003611442	ATM_e57_del175to180	AAAAACCAATCACTCTTGATTACTATAGCTGAATGATCATCAAATGCTCTTTAATGGCCTTTTAAAATTAAAAGGTATTTAATCTGTAACTCCAGGTGGTTCCCCTCTCTCAGCGAAGTGGTGTTCTTGAATGGTGCACAGGAACTGTCCCCATTGGTGAATTTCTTGTTAACAATGAAGATGGTGCTCATAAAAGATAAAATGATTTCAGTGCCTTTCAGTGCCAAAAGAAAATGATGGTGAGTGACACCCAAAATTAAAGGTCAGATTGAAATAACTTGGGAAGTAG
ENSE00003611442	ATM_e57_C175A	AAAAACCAATCACTCTTGATTACTATAGCTGAATGATCATCAAATGCTCTTTAATGGCCTTTTAAAATTAAAAGGTATTTAATCTGTAACTCCAGGTGGTTCCCCTCTCTCAGCGAAGTGGTGTTCTTGAATGGTGCACAGGAACTGTCCCCATTGGTGAATTTCTTGTTAACAATGAAGATGGTGCTCATAAAAGATAAAGGCCAAATGATTTCAGTGCCTTTCAGTGCCAAAAGAAAATGATGGTGAGTGACACCCAAAATTAAAGGTCAGATTGAAATAACTTGGGAAGTAG
ENSE00003611442	ATM_e57_del175to175	AAAAACCAATCACTCTTGATTACTATAGCTGAATGATCATCAAATGCTCTTTAATGGCCTTTTAAAATTAAAAGGTATTTAATCTGTAACTCCAGGTGGTTCCCCTCTCTCAGCGAAGTGGTGTTCTTGAATGGTGCACAGGAACTGTCCCCATTGGTGAATTTCTTGTTAACAATGAAGATGGTGCTCATAAAAGATAAGGCCAAATGATTTCAGTGCCTTTCAGTGCCAAAAGAAAATGATGGTGAGTGACACCCAAAATTAAAGGTCAGATTGAAATAACTTGGGAAGTAG
ENSE00003611442	ATM_e57_G177A	AAAAACCAATCACTCTTGATTACTATAGCTGAATGATCATCAAATGCTCTTTAATGGCCTTTTAAAATTAAAAGGTATTTAATCTGTAACTCCAGGTGGTTCCCCTCTCTCAGCGAAGTGGTGTTCTTGAATGGTGCACAGGAACTGTCCCCATTGGTGAATTTCTTGTTAACAATGAAGATGGTGCTCATAAAAGATACAAGCCAAATGATTTCAGTGCCTTTCAGTGCCAAAAGAAAATGATGGTGAGTGACACCCAAAATTAAAGGTCAGATTGAAATAACTTGGGAAGTAG
ENSE00003611442	ATM_e57_del176to181, del177to182	AAAAACCAATCACTCTTGATTACTATAGCTGAATGATCATCAAATGCTCTTTAATGGCCTTTTAAAATTAAAAGGTATTTAATCTGTAACTCCAGGTGGTTCCCCTCTCTCAGCGAAGTGGTGTTCTTGAATGGTGCACAGGAACTGTCCCCATTGGTGAATTTCTTGTTAACAATGAAGATGGTGCTCATAAAAGATACAATGATTTCAGTGCCTTTCAGTGCCAAAAGAAAATGATGGTGAGTGACACCCAAAATTAAAGGTCAGATTGAAATAACTTGGGAAGTAG
ENSE00003611442	ATM_e57_del177to179	AAAAACCAATCACTCTTGATTACTATAGCTGAATGATCATCAAATGCTCTTTAATGGCCTTTTAAAATTAAAAGGTATTTAATCTGTAACTCCAGGTGGTTCCCCTCTCTCAGCGAAGTGGTGTTCTTGAATGGTGCACAGGAACTGTCCCCATTGGTGAATTTCTTGTTAACAATGAAGATGGTGCTCATAAAAGATACACAAATGATTTCAGTGCCTTTCAGTGCCAAAAGAAAATGATGGTGAGTGACACCCAAAATTAAAGGTCAGATTGAAATAACTTGGGAAGTAG
ENSE00003611442	ATM_e57_G177C	AAAAACCAATCACTCTTGATTACTATAGCTGAATGATCATCAAATGCTCTTTAATGGCCTTTTAAAATTAAAAGGTATTTAATCTGTAACTCCAGGTGGTTCCCCTCTCTCAGCGAAGTGGTGTTCTTGAATGGTGCACAGGAACTGTCCCCATTGGTGAATTTCTTGTTAACAATGAAGATGGTGCTCATAAAAGATACACGCCAAATGATTTCAGTGCCTTTCAGTGCCAAAAGAAAATGATGGTGAGTGACACCCAAAATTAAAGGTCAGATTGAAATAACTTGGGAAGTAG
ENSE00003611442	ATM_e57_del178to180	AAAAACCAATCACTCTTGATTACTATAGCTGAATGATCATCAAATGCTCTTTAATGGCCTTTTAAAATTAAAAGGTATTTAATCTGTAACTCCAGGTGGTTCCCCTCTCTCAGCGAAGTGGTGTTCTTGAATGGTGCACAGGAACTGTCCCCATTGGTGAATTTCTTGTTAACAATGAAGATGGTGCTCATAAAAGATACAGAAATGATTTCAGTGCCTTTCAGTGCCAAAAGAAAATGATGGTGAGTGACACCCAAAATTAAAGGTCAGATTGAAATAACTTGGGAAGTAG
ENSE00003611442	ATM_e57_G178A	AAAAACCAATCACTCTTGATTACTATAGCTGAATGATCATCAAATGCTCTTTAATGGCCTTTTAAAATTAAAAGGTATTTAATCTGTAACTCCAGGTGGTTCCCCTCTCTCAGCGAAGTGGTGTTCTTGAATGGTGCACAGGAACTGTCCCCATTGGTGAATTTCTTGTTAACAATGAAGATGGTGCTCATAAAAGATACAGACCAAATGATTTCAGTGCCTTTCAGTGCCAAAAGAAAATGATGGTGAGTGACACCCAAAATTAAAGGTCAGATTGAAATAACTTGGGAAGTAG
ENSE00003611442	ATM_e57_del177to177, del178to178	AAAAACCAATCACTCTTGATTACTATAGCTGAATGATCATCAAATGCTCTTTAATGGCCTTTTAAAATTAAAAGGTATTTAATCTGTAACTCCAGGTGGTTCCCCTCTCTCAGCGAAGTGGTGTTCTTGAATGGTGCACAGGAACTGTCCCCATTGGTGAATTTCTTGTTAACAATGAAGATGGTGCTCATAAAAGATACAGCCAAATGATTTCAGTGCCTTTCAGTGCCAAAAGAAAATGATGGTGAGTGACACCCAAAATTAAAGGTCAGATTGAAATAACTTGGGAAGTAG
ENSE00003611442	ATM_e57_G178C	AAAAACCAATCACTCTTGATTACTATAGCTGAATGATCATCAAATGCTCTTTAATGGCCTTTTAAAATTAAAAGGTATTTAATCTGTAACTCCAGGTGGTTCCCCTCTCTCAGCGAAGTGGTGTTCTTGAATGGTGCACAGGAACTGTCCCCATTGGTGAATTTCTTGTTAACAATGAAGATGGTGCTCATAAAAGATACAGCCCAAATGATTTCAGTGCCTTTCAGTGCCAAAAGAAAATGATGGTGAGTGACACCCAAAATTAAAGGTCAGATTGAAATAACTTGGGAAGTAG
ENSE00003611442	ATM_e57_del179to181	AAAAACCAATCACTCTTGATTACTATAGCTGAATGATCATCAAATGCTCTTTAATGGCCTTTTAAAATTAAAAGGTATTTAATCTGTAACTCCAGGTGGTTCCCCTCTCTCAGCGAAGTGGTGTTCTTGAATGGTGCACAGGAACTGTCCCCATTGGTGAATTTCTTGTTAACAATGAAGATGGTGCTCATAAAAGATACAGGAATGATTTCAGTGCCTTTCAGTGCCAAAAGAAAATGATGGTGAGTGACACCCAAAATTAAAGGTCAGATTGAAATAACTTGGGAAGTAG
ENSE00003611442	ATM_e57_C179A	AAAAACCAATCACTCTTGATTACTATAGCTGAATGATCATCAAATGCTCTTTAATGGCCTTTTAAAATTAAAAGGTATTTAATCTGTAACTCCAGGTGGTTCCCCTCTCTCAGCGAAGTGGTGTTCTTGAATGGTGCACAGGAACTGTCCCCATTGGTGAATTTCTTGTTAACAATGAAGATGGTGCTCATAAAAGATACAGGACAAATGATTTCAGTGCCTTTCAGTGCCAAAAGAAAATGATGGTGAGTGACACCCAAAATTAAAGGTCAGATTGAAATAACTTGGGAAGTAG
ENSE00003611442	ATM_e57_C180A	AAAAACCAATCACTCTTGATTACTATAGCTGAATGATCATCAAATGCTCTTTAATGGCCTTTTAAAATTAAAAGGTATTTAATCTGTAACTCCAGGTGGTTCCCCTCTCTCAGCGAAGTGGTGTTCTTGAATGGTGCACAGGAACTGTCCCCATTGGTGAATTTCTTGTTAACAATGAAGATGGTGCTCATAAAAGATACAGGCAAAATGATTTCAGTGCCTTTCAGTGCCAAAAGAAAATGATGGTGAGTGACACCCAAAATTAAAGGTCAGATTGAAATAACTTGGGAAGTAG
ENSE00003611442	ATM_e57_del179to179, del180to180	AAAAACCAATCACTCTTGATTACTATAGCTGAATGATCATCAAATGCTCTTTAATGGCCTTTTAAAATTAAAAGGTATTTAATCTGTAACTCCAGGTGGTTCCCCTCTCTCAGCGAAGTGGTGTTCTTGAATGGTGCACAGGAACTGTCCCCATTGGTGAATTTCTTGTTAACAATGAAGATGGTGCTCATAAAAGATACAGGCAAATGATTTCAGTGCCTTTCAGTGCCAAAAGAAAATGATGGTGAGTGACACCCAAAATTAAAGGTCAGATTGAAATAACTTGGGAAGTAG
ENSE00003611442	ATM_e57_del179to199, del180to200	AAAAACCAATCACTCTTGATTACTATAGCTGAATGATCATCAAATGCTCTTTAATGGCCTTTTAAAATTAAAAGGTATTTAATCTGTAACTCCAGGTGGTTCCCCTCTCTCAGCGAAGTGGTGTTCTTGAATGGTGCACAGGAACTGTCCCCATTGGTGAATTTCTTGTTAACAATGAAGATGGTGCTCATAAAAGATACAGGCAGTGCCAAAAGAAAATGATGGTGAGTGACACCCAAAATTAAAGGTCAGATTGAAATAACTTGGGAAGTAG
ENSE00003611442	ATM_e57_del180to182	AAAAACCAATCACTCTTGATTACTATAGCTGAATGATCATCAAATGCTCTTTAATGGCCTTTTAAAATTAAAAGGTATTTAATCTGTAACTCCAGGTGGTTCCCCTCTCTCAGCGAAGTGGTGTTCTTGAATGGTGCACAGGAACTGTCCCCATTGGTGAATTTCTTGTTAACAATGAAGATGGTGCTCATAAAAGATACAGGCATGATTTCAGTGCCTTTCAGTGCCAAAAGAAAATGATGGTGAGTGACACCCAAAATTAAAGGTCAGATTGAAATAACTTGGGAAGTAG
ENSE00003611442	ATM_e57_del180to185	AAAAACCAATCACTCTTGATTACTATAGCTGAATGATCATCAAATGCTCTTTAATGGCCTTTTAAAATTAAAAGGTATTTAATCTGTAACTCCAGGTGGTTCCCCTCTCTCAGCGAAGTGGTGTTCTTGAATGGTGCACAGGAACTGTCCCCATTGGTGAATTTCTTGTTAACAATGAAGATGGTGCTCATAAAAGATACAGGCATTTCAGTGCCTTTCAGTGCCAAAAGAAAATGATGGTGAGTGACACCCAAAATTAAAGGTCAGATTGAAATAACTTGGGAAGTAG
ENSE00003611442	ATM_e57_T184A	AAAAACCAATCACTCTTGATTACTATAGCTGAATGATCATCAAATGCTCTTTAATGGCCTTTTAAAATTAAAAGGTATTTAATCTGTAACTCCAGGTGGTTCCCCTCTCTCAGCGAAGTGGTGTTCTTGAATGGTGCACAGGAACTGTCCCCATTGGTGAATTTCTTGTTAACAATGAAGATGGTGCTCATAAAAGATACAGGCCAAAAGATTTCAGTGCCTTTCAGTGCCAAAAGAAAATGATGGTGAGTGACACCCAAAATTAAAGGTCAGATTGAAATAACTTGGGAAGTAG
ENSE00003611442	ATM_e57_del184to189	AAAAACCAATCACTCTTGATTACTATAGCTGAATGATCATCAAATGCTCTTTAATGGCCTTTTAAAATTAAAAGGTATTTAATCTGTAACTCCAGGTGGTTCCCCTCTCTCAGCGAAGTGGTGTTCTTGAATGGTGCACAGGAACTGTCCCCATTGGTGAATTTCTTGTTAACAATGAAGATGGTGCTCATAAAAGATACAGGCCAAACAGTGCCTTTCAGTGCCAAAAGAAAATGATGGTGAGTGACACCCAAAATTAAAGGTCAGATTGAAATAACTTGGGAAGTAG
ENSE00003611442	ATM_e57_del184to204	AAAAACCAATCACTCTTGATTACTATAGCTGAATGATCATCAAATGCTCTTTAATGGCCTTTTAAAATTAAAAGGTATTTAATCTGTAACTCCAGGTGGTTCCCCTCTCTCAGCGAAGTGGTGTTCTTGAATGGTGCACAGGAACTGTCCCCATTGGTGAATTTCTTGTTAACAATGAAGATGGTGCTCATAAAAGATACAGGCCAAACCAAAAGAAAATGATGGTGAGTGACACCCAAAATTAAAGGTCAGATTGAAATAACTTGGGAAGTAG
ENSE00003611442	ATM_e57_T184C	AAAAACCAATCACTCTTGATTACTATAGCTGAATGATCATCAAATGCTCTTTAATGGCCTTTTAAAATTAAAAGGTATTTAATCTGTAACTCCAGGTGGTTCCCCTCTCTCAGCGAAGTGGTGTTCTTGAATGGTGCACAGGAACTGTCCCCATTGGTGAATTTCTTGTTAACAATGAAGATGGTGCTCATAAAAGATACAGGCCAAACGATTTCAGTGCCTTTCAGTGCCAAAAGAAAATGATGGTGAGTGACACCCAAAATTAAAGGTCAGATTGAAATAACTTGGGAAGTAG
ENSE00003611442	ATM_e57_del184to184	AAAAACCAATCACTCTTGATTACTATAGCTGAATGATCATCAAATGCTCTTTAATGGCCTTTTAAAATTAAAAGGTATTTAATCTGTAACTCCAGGTGGTTCCCCTCTCTCAGCGAAGTGGTGTTCTTGAATGGTGCACAGGAACTGTCCCCATTGGTGAATTTCTTGTTAACAATGAAGATGGTGCTCATAAAAGATACAGGCCAAAGATTTCAGTGCCTTTCAGTGCCAAAAGAAAATGATGGTGAGTGACACCCAAAATTAAAGGTCAGATTGAAATAACTTGGGAAGTAG
ENSE00003611442	ATM_e57_T184G	AAAAACCAATCACTCTTGATTACTATAGCTGAATGATCATCAAATGCTCTTTAATGGCCTTTTAAAATTAAAAGGTATTTAATCTGTAACTCCAGGTGGTTCCCCTCTCTCAGCGAAGTGGTGTTCTTGAATGGTGCACAGGAACTGTCCCCATTGGTGAATTTCTTGTTAACAATGAAGATGGTGCTCATAAAAGATACAGGCCAAAGGATTTCAGTGCCTTTCAGTGCCAAAAGAAAATGATGGTGAGTGACACCCAAAATTAAAGGTCAGATTGAAATAACTTGGGAAGTAG
ENSE00003611442	ATM_e57_G185A	AAAAACCAATCACTCTTGATTACTATAGCTGAATGATCATCAAATGCTCTTTAATGGCCTTTTAAAATTAAAAGGTATTTAATCTGTAACTCCAGGTGGTTCCCCTCTCTCAGCGAAGTGGTGTTCTTGAATGGTGCACAGGAACTGTCCCCATTGGTGAATTTCTTGTTAACAATGAAGATGGTGCTCATAAAAGATACAGGCCAAATAATTTCAGTGCCTTTCAGTGCCAAAAGAAAATGATGGTGAGTGACACCCAAAATTAAAGGTCAGATTGAAATAACTTGGGAAGTAG
ENSE00003611442	ATM_e57_del185to190	AAAAACCAATCACTCTTGATTACTATAGCTGAATGATCATCAAATGCTCTTTAATGGCCTTTTAAAATTAAAAGGTATTTAATCTGTAACTCCAGGTGGTTCCCCTCTCTCAGCGAAGTGGTGTTCTTGAATGGTGCACAGGAACTGTCCCCATTGGTGAATTTCTTGTTAACAATGAAGATGGTGCTCATAAAAGATACAGGCCAAATAGTGCCTTTCAGTGCCAAAAGAAAATGATGGTGAGTGACACCCAAAATTAAAGGTCAGATTGAAATAACTTGGGAAGTAG
ENSE00003611442	ATM_e57_del185to185	AAAAACCAATCACTCTTGATTACTATAGCTGAATGATCATCAAATGCTCTTTAATGGCCTTTTAAAATTAAAAGGTATTTAATCTGTAACTCCAGGTGGTTCCCCTCTCTCAGCGAAGTGGTGTTCTTGAATGGTGCACAGGAACTGTCCCCATTGGTGAATTTCTTGTTAACAATGAAGATGGTGCTCATAAAAGATACAGGCCAAATATTTCAGTGCCTTTCAGTGCCAAAAGAAAATGATGGTGAGTGACACCCAAAATTAAAGGTCAGATTGAAATAACTTGGGAAGTAG
ENSE00003611442	ATM_e57_del185to205	AAAAACCAATCACTCTTGATTACTATAGCTGAATGATCATCAAATGCTCTTTAATGGCCTTTTAAAATTAAAAGGTATTTAATCTGTAACTCCAGGTGGTTCCCCTCTCTCAGCGAAGTGGTGTTCTTGAATGGTGCACAGGAACTGTCCCCATTGGTGAATTTCTTGTTAACAATGAAGATGGTGCTCATAAAAGATACAGGCCAAATCAAAAGAAAATGATGGTGAGTGACACCCAAAATTAAAGGTCAGATTGAAATAACTTGGGAAGTAG
ENSE00003611442	ATM_e57_G185C	AAAAACCAATCACTCTTGATTACTATAGCTGAATGATCATCAAATGCTCTTTAATGGCCTTTTAAAATTAAAAGGTATTTAATCTGTAACTCCAGGTGGTTCCCCTCTCTCAGCGAAGTGGTGTTCTTGAATGGTGCACAGGAACTGTCCCCATTGGTGAATTTCTTGTTAACAATGAAGATGGTGCTCATAAAAGATACAGGCCAAATCATTTCAGTGCCTTTCAGTGCCAAAAGAAAATGATGGTGAGTGACACCCAAAATTAAAGGTCAGATTGAAATAACTTGGGAAGTAG
ENSE00003611442	ATM_e57_del186to206, del187to207	AAAAACCAATCACTCTTGATTACTATAGCTGAATGATCATCAAATGCTCTTTAATGGCCTTTTAAAATTAAAAGGTATTTAATCTGTAACTCCAGGTGGTTCCCCTCTCTCAGCGAAGTGGTGTTCTTGAATGGTGCACAGGAACTGTCCCCATTGGTGAATTTCTTGTTAACAATGAAGATGGTGCTCATAAAAGATACAGGCCAAATGAAAAGAAAATGATGGTGAGTGACACCCAAAATTAAAGGTCAGATTGAAATAACTTGGGAAGTAG
ENSE00003611442	ATM_e57_T187A	AAAAACCAATCACTCTTGATTACTATAGCTGAATGATCATCAAATGCTCTTTAATGGCCTTTTAAAATTAAAAGGTATTTAATCTGTAACTCCAGGTGGTTCCCCTCTCTCAGCGAAGTGGTGTTCTTGAATGGTGCACAGGAACTGTCCCCATTGGTGAATTTCTTGTTAACAATGAAGATGGTGCTCATAAAAGATACAGGCCAAATGAATTCAGTGCCTTTCAGTGCCAAAAGAAAATGATGGTGAGTGACACCCAAAATTAAAGGTCAGATTGAAATAACTTGGGAAGTAG
ENSE00003611442	ATM_e57_del187to189	AAAAACCAATCACTCTTGATTACTATAGCTGAATGATCATCAAATGCTCTTTAATGGCCTTTTAAAATTAAAAGGTATTTAATCTGTAACTCCAGGTGGTTCCCCTCTCTCAGCGAAGTGGTGTTCTTGAATGGTGCACAGGAACTGTCCCCATTGGTGAATTTCTTGTTAACAATGAAGATGGTGCTCATAAAAGATACAGGCCAAATGACAGTGCCTTTCAGTGCCAAAAGAAAATGATGGTGAGTGACACCCAAAATTAAAGGTCAGATTGAAATAACTTGGGAAGTAG
ENSE00003611442	ATM_e57_T187C	AAAAACCAATCACTCTTGATTACTATAGCTGAATGATCATCAAATGCTCTTTAATGGCCTTTTAAAATTAAAAGGTATTTAATCTGTAACTCCAGGTGGTTCCCCTCTCTCAGCGAAGTGGTGTTCTTGAATGGTGCACAGGAACTGTCCCCATTGGTGAATTTCTTGTTAACAATGAAGATGGTGCTCATAAAAGATACAGGCCAAATGACTTCAGTGCCTTTCAGTGCCAAAAGAAAATGATGGTGAGTGACACCCAAAATTAAAGGTCAGATTGAAATAACTTGGGAAGTAG
ENSE00003611442	ATM_e57_T187G	AAAAACCAATCACTCTTGATTACTATAGCTGAATGATCATCAAATGCTCTTTAATGGCCTTTTAAAATTAAAAGGTATTTAATCTGTAACTCCAGGTGGTTCCCCTCTCTCAGCGAAGTGGTGTTCTTGAATGGTGCACAGGAACTGTCCCCATTGGTGAATTTCTTGTTAACAATGAAGATGGTGCTCATAAAAGATACAGGCCAAATGAGTTCAGTGCCTTTCAGTGCCAAAAGAAAATGATGGTGAGTGACACCCAAAATTAAAGGTCAGATTGAAATAACTTGGGAAGTAG
ENSE00003611442	ATM_e57_del188to208	AAAAACCAATCACTCTTGATTACTATAGCTGAATGATCATCAAATGCTCTTTAATGGCCTTTTAAAATTAAAAGGTATTTAATCTGTAACTCCAGGTGGTTCCCCTCTCTCAGCGAAGTGGTGTTCTTGAATGGTGCACAGGAACTGTCCCCATTGGTGAATTTCTTGTTAACAATGAAGATGGTGCTCATAAAAGATACAGGCCAAATGATAAGAAAATGATGGTGAGTGACACCCAAAATTAAAGGTCAGATTGAAATAACTTGGGAAGTAG
ENSE00003611442	ATM_e57_del188to190	AAAAACCAATCACTCTTGATTACTATAGCTGAATGATCATCAAATGCTCTTTAATGGCCTTTTAAAATTAAAAGGTATTTAATCTGTAACTCCAGGTGGTTCCCCTCTCTCAGCGAAGTGGTGTTCTTGAATGGTGCACAGGAACTGTCCCCATTGGTGAATTTCTTGTTAACAATGAAGATGGTGCTCATAAAAGATACAGGCCAAATGATAGTGCCTTTCAGTGCCAAAAGAAAATGATGGTGAGTGACACCCAAAATTAAAGGTCAGATTGAAATAACTTGGGAAGTAG
ENSE00003611442	ATM_e57_T188A	AAAAACCAATCACTCTTGATTACTATAGCTGAATGATCATCAAATGCTCTTTAATGGCCTTTTAAAATTAAAAGGTATTTAATCTGTAACTCCAGGTGGTTCCCCTCTCTCAGCGAAGTGGTGTTCTTGAATGGTGCACAGGAACTGTCCCCATTGGTGAATTTCTTGTTAACAATGAAGATGGTGCTCATAAAAGATACAGGCCAAATGATATCAGTGCCTTTCAGTGCCAAAAGAAAATGATGGTGAGTGACACCCAAAATTAAAGGTCAGATTGAAATAACTTGGGAAGTAG
ENSE00003611442	ATM_e57_T188C	AAAAACCAATCACTCTTGATTACTATAGCTGAATGATCATCAAATGCTCTTTAATGGCCTTTTAAAATTAAAAGGTATTTAATCTGTAACTCCAGGTGGTTCCCCTCTCTCAGCGAAGTGGTGTTCTTGAATGGTGCACAGGAACTGTCCCCATTGGTGAATTTCTTGTTAACAATGAAGATGGTGCTCATAAAAGATACAGGCCAAATGATCTCAGTGCCTTTCAGTGCCAAAAGAAAATGATGGTGAGTGACACCCAAAATTAAAGGTCAGATTGAAATAACTTGGGAAGTAG
ENSE00003611442	ATM_e57_del187to192, del188to193	AAAAACCAATCACTCTTGATTACTATAGCTGAATGATCATCAAATGCTCTTTAATGGCCTTTTAAAATTAAAAGGTATTTAATCTGTAACTCCAGGTGGTTCCCCTCTCTCAGCGAAGTGGTGTTCTTGAATGGTGCACAGGAACTGTCCCCATTGGTGAATTTCTTGTTAACAATGAAGATGGTGCTCATAAAAGATACAGGCCAAATGATGCCTTTCAGTGCCAAAAGAAAATGATGGTGAGTGACACCCAAAATTAAAGGTCAGATTGAAATAACTTGGGAAGTAG
ENSE00003611442	ATM_e57_T188G	AAAAACCAATCACTCTTGATTACTATAGCTGAATGATCATCAAATGCTCTTTAATGGCCTTTTAAAATTAAAAGGTATTTAATCTGTAACTCCAGGTGGTTCCCCTCTCTCAGCGAAGTGGTGTTCTTGAATGGTGCACAGGAACTGTCCCCATTGGTGAATTTCTTGTTAACAATGAAGATGGTGCTCATAAAAGATACAGGCCAAATGATGTCAGTGCCTTTCAGTGCCAAAAGAAAATGATGGTGAGTGACACCCAAAATTAAAGGTCAGATTGAAATAACTTGGGAAGTAG
ENSE00003611442	ATM_e57_T189A	AAAAACCAATCACTCTTGATTACTATAGCTGAATGATCATCAAATGCTCTTTAATGGCCTTTTAAAATTAAAAGGTATTTAATCTGTAACTCCAGGTGGTTCCCCTCTCTCAGCGAAGTGGTGTTCTTGAATGGTGCACAGGAACTGTCCCCATTGGTGAATTTCTTGTTAACAATGAAGATGGTGCTCATAAAAGATACAGGCCAAATGATTACAGTGCCTTTCAGTGCCAAAAGAAAATGATGGTGAGTGACACCCAAAATTAAAGGTCAGATTGAAATAACTTGGGAAGTAG
ENSE00003611442	ATM_e57_del189to209	AAAAACCAATCACTCTTGATTACTATAGCTGAATGATCATCAAATGCTCTTTAATGGCCTTTTAAAATTAAAAGGTATTTAATCTGTAACTCCAGGTGGTTCCCCTCTCTCAGCGAAGTGGTGTTCTTGAATGGTGCACAGGAACTGTCCCCATTGGTGAATTTCTTGTTAACAATGAAGATGGTGCTCATAAAAGATACAGGCCAAATGATTAGAAAATGATGGTGAGTGACACCCAAAATTAAAGGTCAGATTGAAATAACTTGGGAAGTAG
ENSE00003611442	ATM_e57_del187to187, del188to188, del189to189	AAAAACCAATCACTCTTGATTACTATAGCTGAATGATCATCAAATGCTCTTTAATGGCCTTTTAAAATTAAAAGGTATTTAATCTGTAACTCCAGGTGGTTCCCCTCTCTCAGCGAAGTGGTGTTCTTGAATGGTGCACAGGAACTGTCCCCATTGGTGAATTTCTTGTTAACAATGAAGATGGTGCTCATAAAAGATACAGGCCAAATGATTCAGTGCCTTTCAGTGCCAAAAGAAAATGATGGTGAGTGACACCCAAAATTAAAGGTCAGATTGAAATAACTTGGGAAGTAG
ENSE00003611442	ATM_e57_T189C	AAAAACCAATCACTCTTGATTACTATAGCTGAATGATCATCAAATGCTCTTTAATGGCCTTTTAAAATTAAAAGGTATTTAATCTGTAACTCCAGGTGGTTCCCCTCTCTCAGCGAAGTGGTGTTCTTGAATGGTGCACAGGAACTGTCCCCATTGGTGAATTTCTTGTTAACAATGAAGATGGTGCTCATAAAAGATACAGGCCAAATGATTCCAGTGCCTTTCAGTGCCAAAAGAAAATGATGGTGAGTGACACCCAAAATTAAAGGTCAGATTGAAATAACTTGGGAAGTAG
ENSE00003611442	ATM_e57_del189to194	AAAAACCAATCACTCTTGATTACTATAGCTGAATGATCATCAAATGCTCTTTAATGGCCTTTTAAAATTAAAAGGTATTTAATCTGTAACTCCAGGTGGTTCCCCTCTCTCAGCGAAGTGGTGTTCTTGAATGGTGCACAGGAACTGTCCCCATTGGTGAATTTCTTGTTAACAATGAAGATGGTGCTCATAAAAGATACAGGCCAAATGATTCCTTTCAGTGCCAAAAGAAAATGATGGTGAGTGACACCCAAAATTAAAGGTCAGATTGAAATAACTTGGGAAGTAG
ENSE00003611442	ATM_e57_T189G	AAAAACCAATCACTCTTGATTACTATAGCTGAATGATCATCAAATGCTCTTTAATGGCCTTTTAAAATTAAAAGGTATTTAATCTGTAACTCCAGGTGGTTCCCCTCTCTCAGCGAAGTGGTGTTCTTGAATGGTGCACAGGAACTGTCCCCATTGGTGAATTTCTTGTTAACAATGAAGATGGTGCTCATAAAAGATACAGGCCAAATGATTGCAGTGCCTTTCAGTGCCAAAAGAAAATGATGGTGAGTGACACCCAAAATTAAAGGTCAGATTGAAATAACTTGGGAAGTAG
ENSE00003611442	ATM_e57_del189to191	AAAAACCAATCACTCTTGATTACTATAGCTGAATGATCATCAAATGCTCTTTAATGGCCTTTTAAAATTAAAAGGTATTTAATCTGTAACTCCAGGTGGTTCCCCTCTCTCAGCGAAGTGGTGTTCTTGAATGGTGCACAGGAACTGTCCCCATTGGTGAATTTCTTGTTAACAATGAAGATGGTGCTCATAAAAGATACAGGCCAAATGATTGTGCCTTTCAGTGCCAAAAGAAAATGATGGTGAGTGACACCCAAAATTAAAGGTCAGATTGAAATAACTTGGGAAGTAG
ENSE00003611442	ATM_e57_C190A	AAAAACCAATCACTCTTGATTACTATAGCTGAATGATCATCAAATGCTCTTTAATGGCCTTTTAAAATTAAAAGGTATTTAATCTGTAACTCCAGGTGGTTCCCCTCTCTCAGCGAAGTGGTGTTCTTGAATGGTGCACAGGAACTGTCCCCATTGGTGAATTTCTTGTTAACAATGAAGATGGTGCTCATAAAAGATACAGGCCAAATGATTTAAGTGCCTTTCAGTGCCAAAAGAAAATGATGGTGAGTGACACCCAAAATTAAAGGTCAGATTGAAATAACTTGGGAAGTAG
ENSE00003611442	ATM_e57_del190to190	AAAAACCAATCACTCTTGATTACTATAGCTGAATGATCATCAAATGCTCTTTAATGGCCTTTTAAAATTAAAAGGTATTTAATCTGTAACTCCAGGTGGTTCCCCTCTCTCAGCGAAGTGGTGTTCTTGAATGGTGCACAGGAACTGTCCCCATTGGTGAATTTCTTGTTAACAATGAAGATGGTGCTCATAAAAGATACAGGCCAAATGATTTAGTGCCTTTCAGTGCCAAAAGAAAATGATGGTGAGTGACACCCAAAATTAAAGGTCAGATTGAAATAACTTGGGAAGTAG
ENSE00003611442	ATM_e57_del191to211, del192to212	AAAAACCAATCACTCTTGATTACTATAGCTGAATGATCATCAAATGCTCTTTAATGGCCTTTTAAAATTAAAAGGTATTTAATCTGTAACTCCAGGTGGTTCCCCTCTCTCAGCGAAGTGGTGTTCTTGAATGGTGCACAGGAACTGTCCCCATTGGTGAATTTCTTGTTAACAATGAAGATGGTGCTCATAAAAGATACAGGCCAAATGATTTCAAAATGATGGTGAGTGACACCCAAAATTAAAGGTCAGATTGAAATAACTTGGGAAGTAG
ENSE00003611442	ATM_e57_G192A	AAAAACCAATCACTCTTGATTACTATAGCTGAATGATCATCAAATGCTCTTTAATGGCCTTTTAAAATTAAAAGGTATTTAATCTGTAACTCCAGGTGGTTCCCCTCTCTCAGCGAAGTGGTGTTCTTGAATGGTGCACAGGAACTGTCCCCATTGGTGAATTTCTTGTTAACAATGAAGATGGTGCTCATAAAAGATACAGGCCAAATGATTTCAATGCCTTTCAGTGCCAAAAGAAAATGATGGTGAGTGACACCCAAAATTAAAGGTCAGATTGAAATAACTTGGGAAGTAG
ENSE00003611442	ATM_e57_del192to194	AAAAACCAATCACTCTTGATTACTATAGCTGAATGATCATCAAATGCTCTTTAATGGCCTTTTAAAATTAAAAGGTATTTAATCTGTAACTCCAGGTGGTTCCCCTCTCTCAGCGAAGTGGTGTTCTTGAATGGTGCACAGGAACTGTCCCCATTGGTGAATTTCTTGTTAACAATGAAGATGGTGCTCATAAAAGATACAGGCCAAATGATTTCACCTTTCAGTGCCAAAAGAAAATGATGGTGAGTGACACCCAAAATTAAAGGTCAGATTGAAATAACTTGGGAAGTAG
ENSE00003611442	ATM_e57_G192C	AAAAACCAATCACTCTTGATTACTATAGCTGAATGATCATCAAATGCTCTTTAATGGCCTTTTAAAATTAAAAGGTATTTAATCTGTAACTCCAGGTGGTTCCCCTCTCTCAGCGAAGTGGTGTTCTTGAATGGTGCACAGGAACTGTCCCCATTGGTGAATTTCTTGTTAACAATGAAGATGGTGCTCATAAAAGATACAGGCCAAATGATTTCACTGCCTTTCAGTGCCAAAAGAAAATGATGGTGAGTGACACCCAAAATTAAAGGTCAGATTGAAATAACTTGGGAAGTAG
ENSE00003611442	ATM_e57_del193to213	AAAAACCAATCACTCTTGATTACTATAGCTGAATGATCATCAAATGCTCTTTAATGGCCTTTTAAAATTAAAAGGTATTTAATCTGTAACTCCAGGTGGTTCCCCTCTCTCAGCGAAGTGGTGTTCTTGAATGGTGCACAGGAACTGTCCCCATTGGTGAATTTCTTGTTAACAATGAAGATGGTGCTCATAAAAGATACAGGCCAAATGATTTCAGAATGATGGTGAGTGACACCCAAAATTAAAGGTCAGATTGAAATAACTTGGGAAGTAG
ENSE00003611442	ATM_e57_T193A	AAAAACCAATCACTCTTGATTACTATAGCTGAATGATCATCAAATGCTCTTTAATGGCCTTTTAAAATTAAAAGGTATTTAATCTGTAACTCCAGGTGGTTCCCCTCTCTCAGCGAAGTGGTGTTCTTGAATGGTGCACAGGAACTGTCCCCATTGGTGAATTTCTTGTTAACAATGAAGATGGTGCTCATAAAAGATACAGGCCAAATGATTTCAGAGCCTTTCAGTGCCAAAAGAAAATGATGGTGAGTGACACCCAAAATTAAAGGTCAGATTGAAATAACTTGGGAAGTAG
ENSE00003611442	ATM_e57_T193C	AAAAACCAATCACTCTTGATTACTATAGCTGAATGATCATCAAATGCTCTTTAATGGCCTTTTAAAATTAAAAGGTATTTAATCTGTAACTCCAGGTGGTTCCCCTCTCTCAGCGAAGTGGTGTTCTTGAATGGTGCACAGGAACTGTCCCCATTGGTGAATTTCTTGTTAACAATGAAGATGGTGCTCATAAAAGATACAGGCCAAATGATTTCAGCGCCTTTCAGTGCCAAAAGAAAATGATGGTGAGTGACACCCAAAATTAAAGGTCAGATTGAAATAACTTGGGAAGTAG
ENSE00003611442	ATM_e57_del193to195	AAAAACCAATCACTCTTGATTACTATAGCTGAATGATCATCAAATGCTCTTTAATGGCCTTTTAAAATTAAAAGGTATTTAATCTGTAACTCCAGGTGGTTCCCCTCTCTCAGCGAAGTGGTGTTCTTGAATGGTGCACAGGAACTGTCCCCATTGGTGAATTTCTTGTTAACAATGAAGATGGTGCTCATAAAAGATACAGGCCAAATGATTTCAGCTTTCAGTGCCAAAAGAAAATGATGGTGAGTGACACCCAAAATTAAAGGTCAGATTGAAATAACTTGGGAAGTAG
ENSE00003611442	ATM_e57_del193to193	AAAAACCAATCACTCTTGATTACTATAGCTGAATGATCATCAAATGCTCTTTAATGGCCTTTTAAAATTAAAAGGTATTTAATCTGTAACTCCAGGTGGTTCCCCTCTCTCAGCGAAGTGGTGTTCTTGAATGGTGCACAGGAACTGTCCCCATTGGTGAATTTCTTGTTAACAATGAAGATGGTGCTCATAAAAGATACAGGCCAAATGATTTCAGGCCTTTCAGTGCCAAAAGAAAATGATGGTGAGTGACACCCAAAATTAAAGGTCAGATTGAAATAACTTGGGAAGTAG
ENSE00003611442	ATM_e57_T193G	AAAAACCAATCACTCTTGATTACTATAGCTGAATGATCATCAAATGCTCTTTAATGGCCTTTTAAAATTAAAAGGTATTTAATCTGTAACTCCAGGTGGTTCCCCTCTCTCAGCGAAGTGGTGTTCTTGAATGGTGCACAGGAACTGTCCCCATTGGTGAATTTCTTGTTAACAATGAAGATGGTGCTCATAAAAGATACAGGCCAAATGATTTCAGGGCCTTTCAGTGCCAAAAGAAAATGATGGTGAGTGACACCCAAAATTAAAGGTCAGATTGAAATAACTTGGGAAGTAG
ENSE00003611442	ATM_e57_G194A	AAAAACCAATCACTCTTGATTACTATAGCTGAATGATCATCAAATGCTCTTTAATGGCCTTTTAAAATTAAAAGGTATTTAATCTGTAACTCCAGGTGGTTCCCCTCTCTCAGCGAAGTGGTGTTCTTGAATGGTGCACAGGAACTGTCCCCATTGGTGAATTTCTTGTTAACAATGAAGATGGTGCTCATAAAAGATACAGGCCAAATGATTTCAGTACCTTTCAGTGCCAAAAGAAAATGATGGTGAGTGACACCCAAAATTAAAGGTCAGATTGAAATAACTTGGGAAGTAG
ENSE00003611442	ATM_e57_del194to214	AAAAACCAATCACTCTTGATTACTATAGCTGAATGATCATCAAATGCTCTTTAATGGCCTTTTAAAATTAAAAGGTATTTAATCTGTAACTCCAGGTGGTTCCCCTCTCTCAGCGAAGTGGTGTTCTTGAATGGTGCACAGGAACTGTCCCCATTGGTGAATTTCTTGTTAACAATGAAGATGGTGCTCATAAAAGATACAGGCCAAATGATTTCAGTATGATGGTGAGTGACACCCAAAATTAAAGGTCAGATTGAAATAACTTGGGAAGTAG
ENSE00003611442	ATM_e57_del193to198, del194to199	AAAAACCAATCACTCTTGATTACTATAGCTGAATGATCATCAAATGCTCTTTAATGGCCTTTTAAAATTAAAAGGTATTTAATCTGTAACTCCAGGTGGTTCCCCTCTCTCAGCGAAGTGGTGTTCTTGAATGGTGCACAGGAACTGTCCCCATTGGTGAATTTCTTGTTAACAATGAAGATGGTGCTCATAAAAGATACAGGCCAAATGATTTCAGTCAGTGCCAAAAGAAAATGATGGTGAGTGACACCCAAAATTAAAGGTCAGATTGAAATAACTTGGGAAGTAG
ENSE00003611442	ATM_e57_G194C	AAAAACCAATCACTCTTGATTACTATAGCTGAATGATCATCAAATGCTCTTTAATGGCCTTTTAAAATTAAAAGGTATTTAATCTGTAACTCCAGGTGGTTCCCCTCTCTCAGCGAAGTGGTGTTCTTGAATGGTGCACAGGAACTGTCCCCATTGGTGAATTTCTTGTTAACAATGAAGATGGTGCTCATAAAAGATACAGGCCAAATGATTTCAGTCCCTTTCAGTGCCAAAAGAAAATGATGGTGAGTGACACCCAAAATTAAAGGTCAGATTGAAATAACTTGGGAAGTAG
ENSE00003611442	ATM_e57_del194to194	AAAAACCAATCACTCTTGATTACTATAGCTGAATGATCATCAAATGCTCTTTAATGGCCTTTTAAAATTAAAAGGTATTTAATCTGTAACTCCAGGTGGTTCCCCTCTCTCAGCGAAGTGGTGTTCTTGAATGGTGCACAGGAACTGTCCCCATTGGTGAATTTCTTGTTAACAATGAAGATGGTGCTCATAAAAGATACAGGCCAAATGATTTCAGTCCTTTCAGTGCCAAAAGAAAATGATGGTGAGTGACACCCAAAATTAAAGGTCAGATTGAAATAACTTGGGAAGTAG
ENSE00003611442	ATM_e57_C195A	AAAAACCAATCACTCTTGATTACTATAGCTGAATGATCATCAAATGCTCTTTAATGGCCTTTTAAAATTAAAAGGTATTTAATCTGTAACTCCAGGTGGTTCCCCTCTCTCAGCGAAGTGGTGTTCTTGAATGGTGCACAGGAACTGTCCCCATTGGTGAATTTCTTGTTAACAATGAAGATGGTGCTCATAAAAGATACAGGCCAAATGATTTCAGTGACTTTCAGTGCCAAAAGAAAATGATGGTGAGTGACACCCAAAATTAAAGGTCAGATTGAAATAACTTGGGAAGTAG
ENSE00003611442	ATM_e57_del195to200	AAAAACCAATCACTCTTGATTACTATAGCTGAATGATCATCAAATGCTCTTTAATGGCCTTTTAAAATTAAAAGGTATTTAATCTGTAACTCCAGGTGGTTCCCCTCTCTCAGCGAAGTGGTGTTCTTGAATGGTGCACAGGAACTGTCCCCATTGGTGAATTTCTTGTTAACAATGAAGATGGTGCTCATAAAAGATACAGGCCAAATGATTTCAGTGAGTGCCAAAAGAAAATGATGGTGAGTGACACCCAAAATTAAAGGTCAGATTGAAATAACTTGGGAAGTAG
ENSE00003611442	ATM_e57_C196A	AAAAACCAATCACTCTTGATTACTATAGCTGAATGATCATCAAATGCTCTTTAATGGCCTTTTAAAATTAAAAGGTATTTAATCTGTAACTCCAGGTGGTTCCCCTCTCTCAGCGAAGTGGTGTTCTTGAATGGTGCACAGGAACTGTCCCCATTGGTGAATTTCTTGTTAACAATGAAGATGGTGCTCATAAAAGATACAGGCCAAATGATTTCAGTGCATTTCAGTGCCAAAAGAAAATGATGGTGAGTGACACCCAAAATTAAAGGTCAGATTGAAATAACTTGGGAAGTAG
ENSE00003611442	ATM_e57_del197to217	AAAAACCAATCACTCTTGATTACTATAGCTGAATGATCATCAAATGCTCTTTAATGGCCTTTTAAAATTAAAAGGTATTTAATCTGTAACTCCAGGTGGTTCCCCTCTCTCAGCGAAGTGGTGTTCTTGAATGGTGCACAGGAACTGTCCCCATTGGTGAATTTCTTGTTAACAATGAAGATGGTGCTCATAAAAGATACAGGCCAAATGATTTCAGTGCCATGGTGAGTGACACCCAAAATTAAAGGTCAGATTGAAATAACTTGGGAAGTAG
ENSE00003611442	ATM_e57_T197A	AAAAACCAATCACTCTTGATTACTATAGCTGAATGATCATCAAATGCTCTTTAATGGCCTTTTAAAATTAAAAGGTATTTAATCTGTAACTCCAGGTGGTTCCCCTCTCTCAGCGAAGTGGTGTTCTTGAATGGTGCACAGGAACTGTCCCCATTGGTGAATTTCTTGTTAACAATGAAGATGGTGCTCATAAAAGATACAGGCCAAATGATTTCAGTGCCATTCAGTGCCAAAAGAAAATGATGGTGAGTGACACCCAAAATTAAAGGTCAGATTGAAATAACTTGGGAAGTAG
ENSE00003611442	ATM_e57_del197to199	AAAAACCAATCACTCTTGATTACTATAGCTGAATGATCATCAAATGCTCTTTAATGGCCTTTTAAAATTAAAAGGTATTTAATCTGTAACTCCAGGTGGTTCCCCTCTCTCAGCGAAGTGGTGTTCTTGAATGGTGCACAGGAACTGTCCCCATTGGTGAATTTCTTGTTAACAATGAAGATGGTGCTCATAAAAGATACAGGCCAAATGATTTCAGTGCCCAGTGCCAAAAGAAAATGATGGTGAGTGACACCCAAAATTAAAGGTCAGATTGAAATAACTTGGGAAGTAG
ENSE00003611442	ATM_e57_T197C	AAAAACCAATCACTCTTGATTACTATAGCTGAATGATCATCAAATGCTCTTTAATGGCCTTTTAAAATTAAAAGGTATTTAATCTGTAACTCCAGGTGGTTCCCCTCTCTCAGCGAAGTGGTGTTCTTGAATGGTGCACAGGAACTGTCCCCATTGGTGAATTTCTTGTTAACAATGAAGATGGTGCTCATAAAAGATACAGGCCAAATGATTTCAGTGCCCTTCAGTGCCAAAAGAAAATGATGGTGAGTGACACCCAAAATTAAAGGTCAGATTGAAATAACTTGGGAAGTAG
ENSE00003611442	ATM_e57_T197G	AAAAACCAATCACTCTTGATTACTATAGCTGAATGATCATCAAATGCTCTTTAATGGCCTTTTAAAATTAAAAGGTATTTAATCTGTAACTCCAGGTGGTTCCCCTCTCTCAGCGAAGTGGTGTTCTTGAATGGTGCACAGGAACTGTCCCCATTGGTGAATTTCTTGTTAACAATGAAGATGGTGCTCATAAAAGATACAGGCCAAATGATTTCAGTGCCGTTCAGTGCCAAAAGAAAATGATGGTGAGTGACACCCAAAATTAAAGGTCAGATTGAAATAACTTGGGAAGTAG
ENSE00003611442	ATM_e57_del198to200	AAAAACCAATCACTCTTGATTACTATAGCTGAATGATCATCAAATGCTCTTTAATGGCCTTTTAAAATTAAAAGGTATTTAATCTGTAACTCCAGGTGGTTCCCCTCTCTCAGCGAAGTGGTGTTCTTGAATGGTGCACAGGAACTGTCCCCATTGGTGAATTTCTTGTTAACAATGAAGATGGTGCTCATAAAAGATACAGGCCAAATGATTTCAGTGCCTAGTGCCAAAAGAAAATGATGGTGAGTGACACCCAAAATTAAAGGTCAGATTGAAATAACTTGGGAAGTAG
ENSE00003611442	ATM_e57_T198A	AAAAACCAATCACTCTTGATTACTATAGCTGAATGATCATCAAATGCTCTTTAATGGCCTTTTAAAATTAAAAGGTATTTAATCTGTAACTCCAGGTGGTTCCCCTCTCTCAGCGAAGTGGTGTTCTTGAATGGTGCACAGGAACTGTCCCCATTGGTGAATTTCTTGTTAACAATGAAGATGGTGCTCATAAAAGATACAGGCCAAATGATTTCAGTGCCTATCAGTGCCAAAAGAAAATGATGGTGAGTGACACCCAAAATTAAAGGTCAGATTGAAATAACTTGGGAAGTAG
ENSE00003611442	ATM_e57_T198C	AAAAACCAATCACTCTTGATTACTATAGCTGAATGATCATCAAATGCTCTTTAATGGCCTTTTAAAATTAAAAGGTATTTAATCTGTAACTCCAGGTGGTTCCCCTCTCTCAGCGAAGTGGTGTTCTTGAATGGTGCACAGGAACTGTCCCCATTGGTGAATTTCTTGTTAACAATGAAGATGGTGCTCATAAAAGATACAGGCCAAATGATTTCAGTGCCTCTCAGTGCCAAAAGAAAATGATGGTGAGTGACACCCAAAATTAAAGGTCAGATTGAAATAACTTGGGAAGTAG
ENSE00003611442	ATM_e57_del197to202, del198to203	AAAAACCAATCACTCTTGATTACTATAGCTGAATGATCATCAAATGCTCTTTAATGGCCTTTTAAAATTAAAAGGTATTTAATCTGTAACTCCAGGTGGTTCCCCTCTCTCAGCGAAGTGGTGTTCTTGAATGGTGCACAGGAACTGTCCCCATTGGTGAATTTCTTGTTAACAATGAAGATGGTGCTCATAAAAGATACAGGCCAAATGATTTCAGTGCCTGCCAAAAGAAAATGATGGTGAGTGACACCCAAAATTAAAGGTCAGATTGAAATAACTTGGGAAGTAG
ENSE00003611442	ATM_e57_T198G	AAAAACCAATCACTCTTGATTACTATAGCTGAATGATCATCAAATGCTCTTTAATGGCCTTTTAAAATTAAAAGGTATTTAATCTGTAACTCCAGGTGGTTCCCCTCTCTCAGCGAAGTGGTGTTCTTGAATGGTGCACAGGAACTGTCCCCATTGGTGAATTTCTTGTTAACAATGAAGATGGTGCTCATAAAAGATACAGGCCAAATGATTTCAGTGCCTGTCAGTGCCAAAAGAAAATGATGGTGAGTGACACCCAAAATTAAAGGTCAGATTGAAATAACTTGGGAAGTAG
ENSE00003611442	ATM_e57_T199A	AAAAACCAATCACTCTTGATTACTATAGCTGAATGATCATCAAATGCTCTTTAATGGCCTTTTAAAATTAAAAGGTATTTAATCTGTAACTCCAGGTGGTTCCCCTCTCTCAGCGAAGTGGTGTTCTTGAATGGTGCACAGGAACTGTCCCCATTGGTGAATTTCTTGTTAACAATGAAGATGGTGCTCATAAAAGATACAGGCCAAATGATTTCAGTGCCTTACAGTGCCAAAAGAAAATGATGGTGAGTGACACCCAAAATTAAAGGTCAGATTGAAATAACTTGGGAAGTAG
ENSE00003611442	ATM_e57_del197to197, del198to198, del199to199	AAAAACCAATCACTCTTGATTACTATAGCTGAATGATCATCAAATGCTCTTTAATGGCCTTTTAAAATTAAAAGGTATTTAATCTGTAACTCCAGGTGGTTCCCCTCTCTCAGCGAAGTGGTGTTCTTGAATGGTGCACAGGAACTGTCCCCATTGGTGAATTTCTTGTTAACAATGAAGATGGTGCTCATAAAAGATACAGGCCAAATGATTTCAGTGCCTTCAGTGCCAAAAGAAAATGATGGTGAGTGACACCCAAAATTAAAGGTCAGATTGAAATAACTTGGGAAGTAG
ENSE00003611442	ATM_e57_del199to204	AAAAACCAATCACTCTTGATTACTATAGCTGAATGATCATCAAATGCTCTTTAATGGCCTTTTAAAATTAAAAGGTATTTAATCTGTAACTCCAGGTGGTTCCCCTCTCTCAGCGAAGTGGTGTTCTTGAATGGTGCACAGGAACTGTCCCCATTGGTGAATTTCTTGTTAACAATGAAGATGGTGCTCATAAAAGATACAGGCCAAATGATTTCAGTGCCTTCCAAAAGAAAATGATGGTGAGTGACACCCAAAATTAAAGGTCAGATTGAAATAACTTGGGAAGTAG
ENSE00003611442	ATM_e57_T199C	AAAAACCAATCACTCTTGATTACTATAGCTGAATGATCATCAAATGCTCTTTAATGGCCTTTTAAAATTAAAAGGTATTTAATCTGTAACTCCAGGTGGTTCCCCTCTCTCAGCGAAGTGGTGTTCTTGAATGGTGCACAGGAACTGTCCCCATTGGTGAATTTCTTGTTAACAATGAAGATGGTGCTCATAAAAGATACAGGCCAAATGATTTCAGTGCCTTCCAGTGCCAAAAGAAAATGATGGTGAGTGACACCCAAAATTAAAGGTCAGATTGAAATAACTTGGGAAGTAG
ENSE00003611442	ATM_e57_T199G	AAAAACCAATCACTCTTGATTACTATAGCTGAATGATCATCAAATGCTCTTTAATGGCCTTTTAAAATTAAAAGGTATTTAATCTGTAACTCCAGGTGGTTCCCCTCTCTCAGCGAAGTGGTGTTCTTGAATGGTGCACAGGAACTGTCCCCATTGGTGAATTTCTTGTTAACAATGAAGATGGTGCTCATAAAAGATACAGGCCAAATGATTTCAGTGCCTTGCAGTGCCAAAAGAAAATGATGGTGAGTGACACCCAAAATTAAAGGTCAGATTGAAATAACTTGGGAAGTAG
ENSE00003611442	ATM_e57_del198to218, del199to219	AAAAACCAATCACTCTTGATTACTATAGCTGAATGATCATCAAATGCTCTTTAATGGCCTTTTAAAATTAAAAGGTATTTAATCTGTAACTCCAGGTGGTTCCCCTCTCTCAGCGAAGTGGTGTTCTTGAATGGTGCACAGGAACTGTCCCCATTGGTGAATTTCTTGTTAACAATGAAGATGGTGCTCATAAAAGATACAGGCCAAATGATTTCAGTGCCTTGGTGAGTGACACCCAAAATTAAAGGTCAGATTGAAATAACTTGGGAAGTAG
ENSE00003611442	ATM_e57_del199to201	AAAAACCAATCACTCTTGATTACTATAGCTGAATGATCATCAAATGCTCTTTAATGGCCTTTTAAAATTAAAAGGTATTTAATCTGTAACTCCAGGTGGTTCCCCTCTCTCAGCGAAGTGGTGTTCTTGAATGGTGCACAGGAACTGTCCCCATTGGTGAATTTCTTGTTAACAATGAAGATGGTGCTCATAAAAGATACAGGCCAAATGATTTCAGTGCCTTGTGCCAAAAGAAAATGATGGTGAGTGACACCCAAAATTAAAGGTCAGATTGAAATAACTTGGGAAGTAG
ENSE00003611442	ATM_e57_C200A	AAAAACCAATCACTCTTGATTACTATAGCTGAATGATCATCAAATGCTCTTTAATGGCCTTTTAAAATTAAAAGGTATTTAATCTGTAACTCCAGGTGGTTCCCCTCTCTCAGCGAAGTGGTGTTCTTGAATGGTGCACAGGAACTGTCCCCATTGGTGAATTTCTTGTTAACAATGAAGATGGTGCTCATAAAAGATACAGGCCAAATGATTTCAGTGCCTTTAAGTGCCAAAAGAAAATGATGGTGAGTGACACCCAAAATTAAAGGTCAGATTGAAATAACTTGGGAAGTAG
ENSE00003611442	ATM_e57_del200to200	AAAAACCAATCACTCTTGATTACTATAGCTGAATGATCATCAAATGCTCTTTAATGGCCTTTTAAAATTAAAAGGTATTTAATCTGTAACTCCAGGTGGTTCCCCTCTCTCAGCGAAGTGGTGTTCTTGAATGGTGCACAGGAACTGTCCCCATTGGTGAATTTCTTGTTAACAATGAAGATGGTGCTCATAAAAGATACAGGCCAAATGATTTCAGTGCCTTTAGTGCCAAAAGAAAATGATGGTGAGTGACACCCAAAATTAAAGGTCAGATTGAAATAACTTGGGAAGTAG
ENSE00003611442	ATM_e57_del200to205, del201to206, del202to207	AAAAACCAATCACTCTTGATTACTATAGCTGAATGATCATCAAATGCTCTTTAATGGCCTTTTAAAATTAAAAGGTATTTAATCTGTAACTCCAGGTGGTTCCCCTCTCTCAGCGAAGTGGTGTTCTTGAATGGTGCACAGGAACTGTCCCCATTGGTGAATTTCTTGTTAACAATGAAGATGGTGCTCATAAAAGATACAGGCCAAATGATTTCAGTGCCTTTCAAAAGAAAATGATGGTGAGTGACACCCAAAATTAAAGGTCAGATTGAAATAACTTGGGAAGTAG
ENSE00003611442	ATM_e57_G202A	AAAAACCAATCACTCTTGATTACTATAGCTGAATGATCATCAAATGCTCTTTAATGGCCTTTTAAAATTAAAAGGTATTTAATCTGTAACTCCAGGTGGTTCCCCTCTCTCAGCGAAGTGGTGTTCTTGAATGGTGCACAGGAACTGTCCCCATTGGTGAATTTCTTGTTAACAATGAAGATGGTGCTCATAAAAGATACAGGCCAAATGATTTCAGTGCCTTTCAATGCCAAAAGAAAATGATGGTGAGTGACACCCAAAATTAAAGGTCAGATTGAAATAACTTGGGAAGTAG
ENSE00003611442	ATM_e57_del202to204	AAAAACCAATCACTCTTGATTACTATAGCTGAATGATCATCAAATGCTCTTTAATGGCCTTTTAAAATTAAAAGGTATTTAATCTGTAACTCCAGGTGGTTCCCCTCTCTCAGCGAAGTGGTGTTCTTGAATGGTGCACAGGAACTGTCCCCATTGGTGAATTTCTTGTTAACAATGAAGATGGTGCTCATAAAAGATACAGGCCAAATGATTTCAGTGCCTTTCACCAAAAGAAAATGATGGTGAGTGACACCCAAAATTAAAGGTCAGATTGAAATAACTTGGGAAGTAG
ENSE00003611442	ATM_e57_G202C	AAAAACCAATCACTCTTGATTACTATAGCTGAATGATCATCAAATGCTCTTTAATGGCCTTTTAAAATTAAAAGGTATTTAATCTGTAACTCCAGGTGGTTCCCCTCTCTCAGCGAAGTGGTGTTCTTGAATGGTGCACAGGAACTGTCCCCATTGGTGAATTTCTTGTTAACAATGAAGATGGTGCTCATAAAAGATACAGGCCAAATGATTTCAGTGCCTTTCACTGCCAAAAGAAAATGATGGTGAGTGACACCCAAAATTAAAGGTCAGATTGAAATAACTTGGGAAGTAG
ENSE00003611442	ATM_e57_del203to208	AAAAACCAATCACTCTTGATTACTATAGCTGAATGATCATCAAATGCTCTTTAATGGCCTTTTAAAATTAAAAGGTATTTAATCTGTAACTCCAGGTGGTTCCCCTCTCTCAGCGAAGTGGTGTTCTTGAATGGTGCACAGGAACTGTCCCCATTGGTGAATTTCTTGTTAACAATGAAGATGGTGCTCATAAAAGATACAGGCCAAATGATTTCAGTGCCTTTCAGAAGAAAATGATGGTGAGTGACACCCAAAATTAAAGGTCAGATTGAAATAACTTGGGAAGTAG
ENSE00003611442	ATM_e57_T203A	AAAAACCAATCACTCTTGATTACTATAGCTGAATGATCATCAAATGCTCTTTAATGGCCTTTTAAAATTAAAAGGTATTTAATCTGTAACTCCAGGTGGTTCCCCTCTCTCAGCGAAGTGGTGTTCTTGAATGGTGCACAGGAACTGTCCCCATTGGTGAATTTCTTGTTAACAATGAAGATGGTGCTCATAAAAGATACAGGCCAAATGATTTCAGTGCCTTTCAGAGCCAAAAGAAAATGATGGTGAGTGACACCCAAAATTAAAGGTCAGATTGAAATAACTTGGGAAGTAG
ENSE00003611442	ATM_e57_del202to222, del203to223	AAAAACCAATCACTCTTGATTACTATAGCTGAATGATCATCAAATGCTCTTTAATGGCCTTTTAAAATTAAAAGGTATTTAATCTGTAACTCCAGGTGGTTCCCCTCTCTCAGCGAAGTGGTGTTCTTGAATGGTGCACAGGAACTGTCCCCATTGGTGAATTTCTTGTTAACAATGAAGATGGTGCTCATAAAAGATACAGGCCAAATGATTTCAGTGCCTTTCAGAGTGACACCCAAAATTAAAGGTCAGATTGAAATAACTTGGGAAGTAG
ENSE00003611442	ATM_e57_del203to205	AAAAACCAATCACTCTTGATTACTATAGCTGAATGATCATCAAATGCTCTTTAATGGCCTTTTAAAATTAAAAGGTATTTAATCTGTAACTCCAGGTGGTTCCCCTCTCTCAGCGAAGTGGTGTTCTTGAATGGTGCACAGGAACTGTCCCCATTGGTGAATTTCTTGTTAACAATGAAGATGGTGCTCATAAAAGATACAGGCCAAATGATTTCAGTGCCTTTCAGCAAAAGAAAATGATGGTGAGTGACACCCAAAATTAAAGGTCAGATTGAAATAACTTGGGAAGTAG
ENSE00003611442	ATM_e57_T203C	AAAAACCAATCACTCTTGATTACTATAGCTGAATGATCATCAAATGCTCTTTAATGGCCTTTTAAAATTAAAAGGTATTTAATCTGTAACTCCAGGTGGTTCCCCTCTCTCAGCGAAGTGGTGTTCTTGAATGGTGCACAGGAACTGTCCCCATTGGTGAATTTCTTGTTAACAATGAAGATGGTGCTCATAAAAGATACAGGCCAAATGATTTCAGTGCCTTTCAGCGCCAAAAGAAAATGATGGTGAGTGACACCCAAAATTAAAGGTCAGATTGAAATAACTTGGGAAGTAG
ENSE00003611442	ATM_e57_del203to203	AAAAACCAATCACTCTTGATTACTATAGCTGAATGATCATCAAATGCTCTTTAATGGCCTTTTAAAATTAAAAGGTATTTAATCTGTAACTCCAGGTGGTTCCCCTCTCTCAGCGAAGTGGTGTTCTTGAATGGTGCACAGGAACTGTCCCCATTGGTGAATTTCTTGTTAACAATGAAGATGGTGCTCATAAAAGATACAGGCCAAATGATTTCAGTGCCTTTCAGGCCAAAAGAAAATGATGGTGAGTGACACCCAAAATTAAAGGTCAGATTGAAATAACTTGGGAAGTAG
ENSE00003611442	ATM_e57_T203G	AAAAACCAATCACTCTTGATTACTATAGCTGAATGATCATCAAATGCTCTTTAATGGCCTTTTAAAATTAAAAGGTATTTAATCTGTAACTCCAGGTGGTTCCCCTCTCTCAGCGAAGTGGTGTTCTTGAATGGTGCACAGGAACTGTCCCCATTGGTGAATTTCTTGTTAACAATGAAGATGGTGCTCATAAAAGATACAGGCCAAATGATTTCAGTGCCTTTCAGGGCCAAAAGAAAATGATGGTGAGTGACACCCAAAATTAAAGGTCAGATTGAAATAACTTGGGAAGTAG
ENSE00003611442	ATM_e57_del204to206	AAAAACCAATCACTCTTGATTACTATAGCTGAATGATCATCAAATGCTCTTTAATGGCCTTTTAAAATTAAAAGGTATTTAATCTGTAACTCCAGGTGGTTCCCCTCTCTCAGCGAAGTGGTGTTCTTGAATGGTGCACAGGAACTGTCCCCATTGGTGAATTTCTTGTTAACAATGAAGATGGTGCTCATAAAAGATACAGGCCAAATGATTTCAGTGCCTTTCAGTAAAAGAAAATGATGGTGAGTGACACCCAAAATTAAAGGTCAGATTGAAATAACTTGGGAAGTAG
ENSE00003611442	ATM_e57_G204A	AAAAACCAATCACTCTTGATTACTATAGCTGAATGATCATCAAATGCTCTTTAATGGCCTTTTAAAATTAAAAGGTATTTAATCTGTAACTCCAGGTGGTTCCCCTCTCTCAGCGAAGTGGTGTTCTTGAATGGTGCACAGGAACTGTCCCCATTGGTGAATTTCTTGTTAACAATGAAGATGGTGCTCATAAAAGATACAGGCCAAATGATTTCAGTGCCTTTCAGTACCAAAAGAAAATGATGGTGAGTGACACCCAAAATTAAAGGTCAGATTGAAATAACTTGGGAAGTAG
ENSE00003611442	ATM_e57_del204to209	AAAAACCAATCACTCTTGATTACTATAGCTGAATGATCATCAAATGCTCTTTAATGGCCTTTTAAAATTAAAAGGTATTTAATCTGTAACTCCAGGTGGTTCCCCTCTCTCAGCGAAGTGGTGTTCTTGAATGGTGCACAGGAACTGTCCCCATTGGTGAATTTCTTGTTAACAATGAAGATGGTGCTCATAAAAGATACAGGCCAAATGATTTCAGTGCCTTTCAGTAGAAAATGATGGTGAGTGACACCCAAAATTAAAGGTCAGATTGAAATAACTTGGGAAGTAG
ENSE00003611442	ATM_e57_del204to204	AAAAACCAATCACTCTTGATTACTATAGCTGAATGATCATCAAATGCTCTTTAATGGCCTTTTAAAATTAAAAGGTATTTAATCTGTAACTCCAGGTGGTTCCCCTCTCTCAGCGAAGTGGTGTTCTTGAATGGTGCACAGGAACTGTCCCCATTGGTGAATTTCTTGTTAACAATGAAGATGGTGCTCATAAAAGATACAGGCCAAATGATTTCAGTGCCTTTCAGTCCAAAAGAAAATGATGGTGAGTGACACCCAAAATTAAAGGTCAGATTGAAATAACTTGGGAAGTAG
ENSE00003611442	ATM_e57_G204C	AAAAACCAATCACTCTTGATTACTATAGCTGAATGATCATCAAATGCTCTTTAATGGCCTTTTAAAATTAAAAGGTATTTAATCTGTAACTCCAGGTGGTTCCCCTCTCTCAGCGAAGTGGTGTTCTTGAATGGTGCACAGGAACTGTCCCCATTGGTGAATTTCTTGTTAACAATGAAGATGGTGCTCATAAAAGATACAGGCCAAATGATTTCAGTGCCTTTCAGTCCCAAAAGAAAATGATGGTGAGTGACACCCAAAATTAAAGGTCAGATTGAAATAACTTGGGAAGTAG
ENSE00003611442	ATM_e57_del205to207	AAAAACCAATCACTCTTGATTACTATAGCTGAATGATCATCAAATGCTCTTTAATGGCCTTTTAAAATTAAAAGGTATTTAATCTGTAACTCCAGGTGGTTCCCCTCTCTCAGCGAAGTGGTGTTCTTGAATGGTGCACAGGAACTGTCCCCATTGGTGAATTTCTTGTTAACAATGAAGATGGTGCTCATAAAAGATACAGGCCAAATGATTTCAGTGCCTTTCAGTGAAAGAAAATGATGGTGAGTGACACCCAAAATTAAAGGTCAGATTGAAATAACTTGGGAAGTAG
ENSE00003611442	ATM_e57_C205A	AAAAACCAATCACTCTTGATTACTATAGCTGAATGATCATCAAATGCTCTTTAATGGCCTTTTAAAATTAAAAGGTATTTAATCTGTAACTCCAGGTGGTTCCCCTCTCTCAGCGAAGTGGTGTTCTTGAATGGTGCACAGGAACTGTCCCCATTGGTGAATTTCTTGTTAACAATGAAGATGGTGCTCATAAAAGATACAGGCCAAATGATTTCAGTGCCTTTCAGTGACAAAAGAAAATGATGGTGAGTGACACCCAAAATTAAAGGTCAGATTGAAATAACTTGGGAAGTAG
ENSE00003611442	ATM_e57_C206A	AAAAACCAATCACTCTTGATTACTATAGCTGAATGATCATCAAATGCTCTTTAATGGCCTTTTAAAATTAAAAGGTATTTAATCTGTAACTCCAGGTGGTTCCCCTCTCTCAGCGAAGTGGTGTTCTTGAATGGTGCACAGGAACTGTCCCCATTGGTGAATTTCTTGTTAACAATGAAGATGGTGCTCATAAAAGATACAGGCCAAATGATTTCAGTGCCTTTCAGTGCAAAAAGAAAATGATGGTGAGTGACACCCAAAATTAAAGGTCAGATTGAAATAACTTGGGAAGTAG
ENSE00003611442	ATM_e57_del205to205, del206to206	AAAAACCAATCACTCTTGATTACTATAGCTGAATGATCATCAAATGCTCTTTAATGGCCTTTTAAAATTAAAAGGTATTTAATCTGTAACTCCAGGTGGTTCCCCTCTCTCAGCGAAGTGGTGTTCTTGAATGGTGCACAGGAACTGTCCCCATTGGTGAATTTCTTGTTAACAATGAAGATGGTGCTCATAAAAGATACAGGCCAAATGATTTCAGTGCCTTTCAGTGCAAAAGAAAATGATGGTGAGTGACACCCAAAATTAAAGGTCAGATTGAAATAACTTGGGAAGTAG
ENSE00003611442	ATM_e57_del206to211	AAAAACCAATCACTCTTGATTACTATAGCTGAATGATCATCAAATGCTCTTTAATGGCCTTTTAAAATTAAAAGGTATTTAATCTGTAACTCCAGGTGGTTCCCCTCTCTCAGCGAAGTGGTGTTCTTGAATGGTGCACAGGAACTGTCCCCATTGGTGAATTTCTTGTTAACAATGAAGATGGTGCTCATAAAAGATACAGGCCAAATGATTTCAGTGCCTTTCAGTGCAAAATGATGGTGAGTGACACCCAAAATTAAAGGTCAGATTGAAATAACTTGGGAAGTAG
ENSE00003611442	ATM_e57_del206to208	AAAAACCAATCACTCTTGATTACTATAGCTGAATGATCATCAAATGCTCTTTAATGGCCTTTTAAAATTAAAAGGTATTTAATCTGTAACTCCAGGTGGTTCCCCTCTCTCAGCGAAGTGGTGTTCTTGAATGGTGCACAGGAACTGTCCCCATTGGTGAATTTCTTGTTAACAATGAAGATGGTGCTCATAAAAGATACAGGCCAAATGATTTCAGTGCCTTTCAGTGCAAGAAAATGATGGTGAGTGACACCCAAAATTAAAGGTCAGATTGAAATAACTTGGGAAGTAG
ENSE00003611442	ATM_e57_G211A	AAAAACCAATCACTCTTGATTACTATAGCTGAATGATCATCAAATGCTCTTTAATGGCCTTTTAAAATTAAAAGGTATTTAATCTGTAACTCCAGGTGGTTCCCCTCTCTCAGCGAAGTGGTGTTCTTGAATGGTGCACAGGAACTGTCCCCATTGGTGAATTTCTTGTTAACAATGAAGATGGTGCTCATAAAAGATACAGGCCAAATGATTTCAGTGCCTTTCAGTGCCAAAAAAAAATGATGGTGAGTGACACCCAAAATTAAAGGTCAGATTGAAATAACTTGGGAAGTAG
ENSE00003611442	ATM_e57_del211to211	AAAAACCAATCACTCTTGATTACTATAGCTGAATGATCATCAAATGCTCTTTAATGGCCTTTTAAAATTAAAAGGTATTTAATCTGTAACTCCAGGTGGTTCCCCTCTCTCAGCGAAGTGGTGTTCTTGAATGGTGCACAGGAACTGTCCCCATTGGTGAATTTCTTGTTAACAATGAAGATGGTGCTCATAAAAGATACAGGCCAAATGATTTCAGTGCCTTTCAGTGCCAAAAAAAATGATGGTGAGTGACACCCAAAATTAAAGGTCAGATTGAAATAACTTGGGAAGTAG
ENSE00003611442	ATM_e57_del209to211, del210to212, del211to213	AAAAACCAATCACTCTTGATTACTATAGCTGAATGATCATCAAATGCTCTTTAATGGCCTTTTAAAATTAAAAGGTATTTAATCTGTAACTCCAGGTGGTTCCCCTCTCTCAGCGAAGTGGTGTTCTTGAATGGTGCACAGGAACTGTCCCCATTGGTGAATTTCTTGTTAACAATGAAGATGGTGCTCATAAAAGATACAGGCCAAATGATTTCAGTGCCTTTCAGTGCCAAAAAATGATGGTGAGTGACACCCAAAATTAAAGGTCAGATTGAAATAACTTGGGAAGTAG
ENSE00003611442	ATM_e57_G211C	AAAAACCAATCACTCTTGATTACTATAGCTGAATGATCATCAAATGCTCTTTAATGGCCTTTTAAAATTAAAAGGTATTTAATCTGTAACTCCAGGTGGTTCCCCTCTCTCAGCGAAGTGGTGTTCTTGAATGGTGCACAGGAACTGTCCCCATTGGTGAATTTCTTGTTAACAATGAAGATGGTGCTCATAAAAGATACAGGCCAAATGATTTCAGTGCCTTTCAGTGCCAAAACAAAATGATGGTGAGTGACACCCAAAATTAAAGGTCAGATTGAAATAACTTGGGAAGTAG
ENSE00003611442	ATM_e57_del211to231	AAAAACCAATCACTCTTGATTACTATAGCTGAATGATCATCAAATGCTCTTTAATGGCCTTTTAAAATTAAAAGGTATTTAATCTGTAACTCCAGGTGGTTCCCCTCTCTCAGCGAAGTGGTGTTCTTGAATGGTGCACAGGAACTGTCCCCATTGGTGAATTTCTTGTTAACAATGAAGATGGTGCTCATAAAAGATACAGGCCAAATGATTTCAGTGCCTTTCAGTGCCAAAACCAAAATTAAAGGTCAGATTGAAATAACTTGGGAAGTAG
ENSE00003611442	ATM_e57_T216A	AAAAACCAATCACTCTTGATTACTATAGCTGAATGATCATCAAATGCTCTTTAATGGCCTTTTAAAATTAAAAGGTATTTAATCTGTAACTCCAGGTGGTTCCCCTCTCTCAGCGAAGTGGTGTTCTTGAATGGTGCACAGGAACTGTCCCCATTGGTGAATTTCTTGTTAACAATGAAGATGGTGCTCATAAAAGATACAGGCCAAATGATTTCAGTGCCTTTCAGTGCCAAAAGAAAAAGATGGTGAGTGACACCCAAAATTAAAGGTCAGATTGAAATAACTTGGGAAGTAG
ENSE00003611442	ATM_e57_del213to233, del214to234, del215to235, del216to236	AAAAACCAATCACTCTTGATTACTATAGCTGAATGATCATCAAATGCTCTTTAATGGCCTTTTAAAATTAAAAGGTATTTAATCTGTAACTCCAGGTGGTTCCCCTCTCTCAGCGAAGTGGTGTTCTTGAATGGTGCACAGGAACTGTCCCCATTGGTGAATTTCTTGTTAACAATGAAGATGGTGCTCATAAAAGATACAGGCCAAATGATTTCAGTGCCTTTCAGTGCCAAAAGAAAAATTAAAGGTCAGATTGAAATAACTTGGGAAGTAG
ENSE00003611442	ATM_e57_T216C	AAAAACCAATCACTCTTGATTACTATAGCTGAATGATCATCAAATGCTCTTTAATGGCCTTTTAAAATTAAAAGGTATTTAATCTGTAACTCCAGGTGGTTCCCCTCTCTCAGCGAAGTGGTGTTCTTGAATGGTGCACAGGAACTGTCCCCATTGGTGAATTTCTTGTTAACAATGAAGATGGTGCTCATAAAAGATACAGGCCAAATGATTTCAGTGCCTTTCAGTGCCAAAAGAAAACGATGGTGAGTGACACCCAAAATTAAAGGTCAGATTGAAATAACTTGGGAAGTAG
ENSE00003611442	ATM_e57_del216to216	AAAAACCAATCACTCTTGATTACTATAGCTGAATGATCATCAAATGCTCTTTAATGGCCTTTTAAAATTAAAAGGTATTTAATCTGTAACTCCAGGTGGTTCCCCTCTCTCAGCGAAGTGGTGTTCTTGAATGGTGCACAGGAACTGTCCCCATTGGTGAATTTCTTGTTAACAATGAAGATGGTGCTCATAAAAGATACAGGCCAAATGATTTCAGTGCCTTTCAGTGCCAAAAGAAAAGATGGTGAGTGACACCCAAAATTAAAGGTCAGATTGAAATAACTTGGGAAGTAG
ENSE00003611442	ATM_e57_T216G	AAAAACCAATCACTCTTGATTACTATAGCTGAATGATCATCAAATGCTCTTTAATGGCCTTTTAAAATTAAAAGGTATTTAATCTGTAACTCCAGGTGGTTCCCCTCTCTCAGCGAAGTGGTGTTCTTGAATGGTGCACAGGAACTGTCCCCATTGGTGAATTTCTTGTTAACAATGAAGATGGTGCTCATAAAAGATACAGGCCAAATGATTTCAGTGCCTTTCAGTGCCAAAAGAAAAGGATGGTGAGTGACACCCAAAATTAAAGGTCAGATTGAAATAACTTGGGAAGTAG
ENSE00003611442	ATM_e57_G217A	AAAAACCAATCACTCTTGATTACTATAGCTGAATGATCATCAAATGCTCTTTAATGGCCTTTTAAAATTAAAAGGTATTTAATCTGTAACTCCAGGTGGTTCCCCTCTCTCAGCGAAGTGGTGTTCTTGAATGGTGCACAGGAACTGTCCCCATTGGTGAATTTCTTGTTAACAATGAAGATGGTGCTCATAAAAGATACAGGCCAAATGATTTCAGTGCCTTTCAGTGCCAAAAGAAAATAATGGTGAGTGACACCCAAAATTAAAGGTCAGATTGAAATAACTTGGGAAGTAG
ENSE00003611442	ATM_e57_del217to217	AAAAACCAATCACTCTTGATTACTATAGCTGAATGATCATCAAATGCTCTTTAATGGCCTTTTAAAATTAAAAGGTATTTAATCTGTAACTCCAGGTGGTTCCCCTCTCTCAGCGAAGTGGTGTTCTTGAATGGTGCACAGGAACTGTCCCCATTGGTGAATTTCTTGTTAACAATGAAGATGGTGCTCATAAAAGATACAGGCCAAATGATTTCAGTGCCTTTCAGTGCCAAAAGAAAATATGGTGAGTGACACCCAAAATTAAAGGTCAGATTGAAATAACTTGGGAAGTAG
ENSE00003611442	ATM_e57_G217C	AAAAACCAATCACTCTTGATTACTATAGCTGAATGATCATCAAATGCTCTTTAATGGCCTTTTAAAATTAAAAGGTATTTAATCTGTAACTCCAGGTGGTTCCCCTCTCTCAGCGAAGTGGTGTTCTTGAATGGTGCACAGGAACTGTCCCCATTGGTGAATTTCTTGTTAACAATGAAGATGGTGCTCATAAAAGATACAGGCCAAATGATTTCAGTGCCTTTCAGTGCCAAAAGAAAATCATGGTGAGTGACACCCAAAATTAAAGGTCAGATTGAAATAACTTGGGAAGTAG
ENSE00003611442	ATM_e57_del219to239	AAAAACCAATCACTCTTGATTACTATAGCTGAATGATCATCAAATGCTCTTTAATGGCCTTTTAAAATTAAAAGGTATTTAATCTGTAACTCCAGGTGGTTCCCCTCTCTCAGCGAAGTGGTGTTCTTGAATGGTGCACAGGAACTGTCCCCATTGGTGAATTTCTTGTTAACAATGAAGATGGTGCTCATAAAAGATACAGGCCAAATGATTTCAGTGCCTTTCAGTGCCAAAAGAAAATGAAAAGGTCAGATTGAAATAACTTGGGAAGTAG
ENSE00003611442	ATM_e57_T219A	AAAAACCAATCACTCTTGATTACTATAGCTGAATGATCATCAAATGCTCTTTAATGGCCTTTTAAAATTAAAAGGTATTTAATCTGTAACTCCAGGTGGTTCCCCTCTCTCAGCGAAGTGGTGTTCTTGAATGGTGCACAGGAACTGTCCCCATTGGTGAATTTCTTGTTAACAATGAAGATGGTGCTCATAAAAGATACAGGCCAAATGATTTCAGTGCCTTTCAGTGCCAAAAGAAAATGAAGGTGAGTGACACCCAAAATTAAAGGTCAGATTGAAATAACTTGGGAAGTAG
ENSE00003611442	ATM_e57_T219C	AAAAACCAATCACTCTTGATTACTATAGCTGAATGATCATCAAATGCTCTTTAATGGCCTTTTAAAATTAAAAGGTATTTAATCTGTAACTCCAGGTGGTTCCCCTCTCTCAGCGAAGTGGTGTTCTTGAATGGTGCACAGGAACTGTCCCCATTGGTGAATTTCTTGTTAACAATGAAGATGGTGCTCATAAAAGATACAGGCCAAATGATTTCAGTGCCTTTCAGTGCCAAAAGAAAATGACGGTGAGTGACACCCAAAATTAAAGGTCAGATTGAAATAACTTGGGAAGTAG
ENSE00003611442	ATM_e57_T219G	AAAAACCAATCACTCTTGATTACTATAGCTGAATGATCATCAAATGCTCTTTAATGGCCTTTTAAAATTAAAAGGTATTTAATCTGTAACTCCAGGTGGTTCCCCTCTCTCAGCGAAGTGGTGTTCTTGAATGGTGCACAGGAACTGTCCCCATTGGTGAATTTCTTGTTAACAATGAAGATGGTGCTCATAAAAGATACAGGCCAAATGATTTCAGTGCCTTTCAGTGCCAAAAGAAAATGAGGGTGAGTGACACCCAAAATTAAAGGTCAGATTGAAATAACTTGGGAAGTAG
ENSE00003611442	ATM_e57_del219to219	AAAAACCAATCACTCTTGATTACTATAGCTGAATGATCATCAAATGCTCTTTAATGGCCTTTTAAAATTAAAAGGTATTTAATCTGTAACTCCAGGTGGTTCCCCTCTCTCAGCGAAGTGGTGTTCTTGAATGGTGCACAGGAACTGTCCCCATTGGTGAATTTCTTGTTAACAATGAAGATGGTGCTCATAAAAGATACAGGCCAAATGATTTCAGTGCCTTTCAGTGCCAAAAGAAAATGAGGTGAGTGACACCCAAAATTAAAGGTCAGATTGAAATAACTTGGGAAGTAG
ENSE00003611442	ATM_e57_del216to221, del217to222, del218to223, del219to224	AAAAACCAATCACTCTTGATTACTATAGCTGAATGATCATCAAATGCTCTTTAATGGCCTTTTAAAATTAAAAGGTATTTAATCTGTAACTCCAGGTGGTTCCCCTCTCTCAGCGAAGTGGTGTTCTTGAATGGTGCACAGGAACTGTCCCCATTGGTGAATTTCTTGTTAACAATGAAGATGGTGCTCATAAAAGATACAGGCCAAATGATTTCAGTGCCTTTCAGTGCCAAAAGAAAATGAGTGACACCCAAAATTAAAGGTCAGATTGAAATAACTTGGGAAGTAG
ENSE00003611442	ATM_e57_del220to240	AAAAACCAATCACTCTTGATTACTATAGCTGAATGATCATCAAATGCTCTTTAATGGCCTTTTAAAATTAAAAGGTATTTAATCTGTAACTCCAGGTGGTTCCCCTCTCTCAGCGAAGTGGTGTTCTTGAATGGTGCACAGGAACTGTCCCCATTGGTGAATTTCTTGTTAACAATGAAGATGGTGCTCATAAAAGATACAGGCCAAATGATTTCAGTGCCTTTCAGTGCCAAAAGAAAATGATAAGGTCAGATTGAAATAACTTGGGAAGTAG
ENSE00003611442	ATM_e57_G220A	AAAAACCAATCACTCTTGATTACTATAGCTGAATGATCATCAAATGCTCTTTAATGGCCTTTTAAAATTAAAAGGTATTTAATCTGTAACTCCAGGTGGTTCCCCTCTCTCAGCGAAGTGGTGTTCTTGAATGGTGCACAGGAACTGTCCCCATTGGTGAATTTCTTGTTAACAATGAAGATGGTGCTCATAAAAGATACAGGCCAAATGATTTCAGTGCCTTTCAGTGCCAAAAGAAAATGATAGTGAGTGACACCCAAAATTAAAGGTCAGATTGAAATAACTTGGGAAGTAG
ENSE00003611442	ATM_e57_G220C	AAAAACCAATCACTCTTGATTACTATAGCTGAATGATCATCAAATGCTCTTTAATGGCCTTTTAAAATTAAAAGGTATTTAATCTGTAACTCCAGGTGGTTCCCCTCTCTCAGCGAAGTGGTGTTCTTGAATGGTGCACAGGAACTGTCCCCATTGGTGAATTTCTTGTTAACAATGAAGATGGTGCTCATAAAAGATACAGGCCAAATGATTTCAGTGCCTTTCAGTGCCAAAAGAAAATGATCGTGAGTGACACCCAAAATTAAAGGTCAGATTGAAATAACTTGGGAAGTAG
ENSE00003611442	ATM_e57_del221to241	AAAAACCAATCACTCTTGATTACTATAGCTGAATGATCATCAAATGCTCTTTAATGGCCTTTTAAAATTAAAAGGTATTTAATCTGTAACTCCAGGTGGTTCCCCTCTCTCAGCGAAGTGGTGTTCTTGAATGGTGCACAGGAACTGTCCCCATTGGTGAATTTCTTGTTAACAATGAAGATGGTGCTCATAAAAGATACAGGCCAAATGATTTCAGTGCCTTTCAGTGCCAAAAGAAAATGATGAGGTCAGATTGAAATAACTTGGGAAGTAG
ENSE00003611442	ATM_e57_del219to221, del220to222, del221to223	AAAAACCAATCACTCTTGATTACTATAGCTGAATGATCATCAAATGCTCTTTAATGGCCTTTTAAAATTAAAAGGTATTTAATCTGTAACTCCAGGTGGTTCCCCTCTCTCAGCGAAGTGGTGTTCTTGAATGGTGCACAGGAACTGTCCCCATTGGTGAATTTCTTGTTAACAATGAAGATGGTGCTCATAAAAGATACAGGCCAAATGATTTCAGTGCCTTTCAGTGCCAAAAGAAAATGATGAGTGACACCCAAAATTAAAGGTCAGATTGAAATAACTTGGGAAGTAG
ENSE00003611442	ATM_e57_G221A	AAAAACCAATCACTCTTGATTACTATAGCTGAATGATCATCAAATGCTCTTTAATGGCCTTTTAAAATTAAAAGGTATTTAATCTGTAACTCCAGGTGGTTCCCCTCTCTCAGCGAAGTGGTGTTCTTGAATGGTGCACAGGAACTGTCCCCATTGGTGAATTTCTTGTTAACAATGAAGATGGTGCTCATAAAAGATACAGGCCAAATGATTTCAGTGCCTTTCAGTGCCAAAAGAAAATGATGATGAGTGACACCCAAAATTAAAGGTCAGATTGAAATAACTTGGGAAGTAG
ENSE00003611442	ATM_e57_G221C	AAAAACCAATCACTCTTGATTACTATAGCTGAATGATCATCAAATGCTCTTTAATGGCCTTTTAAAATTAAAAGGTATTTAATCTGTAACTCCAGGTGGTTCCCCTCTCTCAGCGAAGTGGTGTTCTTGAATGGTGCACAGGAACTGTCCCCATTGGTGAATTTCTTGTTAACAATGAAGATGGTGCTCATAAAAGATACAGGCCAAATGATTTCAGTGCCTTTCAGTGCCAAAAGAAAATGATGCTGAGTGACACCCAAAATTAAAGGTCAGATTGAAATAACTTGGGAAGTAG
ENSE00003611442	ATM_e57_del221to226, del222to227	AAAAACCAATCACTCTTGATTACTATAGCTGAATGATCATCAAATGCTCTTTAATGGCCTTTTAAAATTAAAAGGTATTTAATCTGTAACTCCAGGTGGTTCCCCTCTCTCAGCGAAGTGGTGTTCTTGAATGGTGCACAGGAACTGTCCCCATTGGTGAATTTCTTGTTAACAATGAAGATGGTGCTCATAAAAGATACAGGCCAAATGATTTCAGTGCCTTTCAGTGCCAAAAGAAAATGATGGACACCCAAAATTAAAGGTCAGATTGAAATAACTTGGGAAGTAG
ENSE00003611442	ATM_e57_T222A	AAAAACCAATCACTCTTGATTACTATAGCTGAATGATCATCAAATGCTCTTTAATGGCCTTTTAAAATTAAAAGGTATTTAATCTGTAACTCCAGGTGGTTCCCCTCTCTCAGCGAAGTGGTGTTCTTGAATGGTGCACAGGAACTGTCCCCATTGGTGAATTTCTTGTTAACAATGAAGATGGTGCTCATAAAAGATACAGGCCAAATGATTTCAGTGCCTTTCAGTGCCAAAAGAAAATGATGGAGAGTGACACCCAAAATTAAAGGTCAGATTGAAATAACTTGGGAAGTAG
ENSE00003611442	ATM_e57_T222C	AAAAACCAATCACTCTTGATTACTATAGCTGAATGATCATCAAATGCTCTTTAATGGCCTTTTAAAATTAAAAGGTATTTAATCTGTAACTCCAGGTGGTTCCCCTCTCTCAGCGAAGTGGTGTTCTTGAATGGTGCACAGGAACTGTCCCCATTGGTGAATTTCTTGTTAACAATGAAGATGGTGCTCATAAAAGATACAGGCCAAATGATTTCAGTGCCTTTCAGTGCCAAAAGAAAATGATGGCGAGTGACACCCAAAATTAAAGGTCAGATTGAAATAACTTGGGAAGTAG
ENSE00003611442	ATM_e57_del222to222	AAAAACCAATCACTCTTGATTACTATAGCTGAATGATCATCAAATGCTCTTTAATGGCCTTTTAAAATTAAAAGGTATTTAATCTGTAACTCCAGGTGGTTCCCCTCTCTCAGCGAAGTGGTGTTCTTGAATGGTGCACAGGAACTGTCCCCATTGGTGAATTTCTTGTTAACAATGAAGATGGTGCTCATAAAAGATACAGGCCAAATGATTTCAGTGCCTTTCAGTGCCAAAAGAAAATGATGGGAGTGACACCCAAAATTAAAGGTCAGATTGAAATAACTTGGGAAGTAG
ENSE00003611442	ATM_e57_T222G	AAAAACCAATCACTCTTGATTACTATAGCTGAATGATCATCAAATGCTCTTTAATGGCCTTTTAAAATTAAAAGGTATTTAATCTGTAACTCCAGGTGGTTCCCCTCTCTCAGCGAAGTGGTGTTCTTGAATGGTGCACAGGAACTGTCCCCATTGGTGAATTTCTTGTTAACAATGAAGATGGTGCTCATAAAAGATACAGGCCAAATGATTTCAGTGCCTTTCAGTGCCAAAAGAAAATGATGGGGAGTGACACCCAAAATTAAAGGTCAGATTGAAATAACTTGGGAAGTAG
ENSE00003611442	ATM_e57_del222to242	AAAAACCAATCACTCTTGATTACTATAGCTGAATGATCATCAAATGCTCTTTAATGGCCTTTTAAAATTAAAAGGTATTTAATCTGTAACTCCAGGTGGTTCCCCTCTCTCAGCGAAGTGGTGTTCTTGAATGGTGCACAGGAACTGTCCCCATTGGTGAATTTCTTGTTAACAATGAAGATGGTGCTCATAAAAGATACAGGCCAAATGATTTCAGTGCCTTTCAGTGCCAAAAGAAAATGATGGGGTCAGATTGAAATAACTTGGGAAGTAG
ENSE00003611442	ATM_e57_del222to224	AAAAACCAATCACTCTTGATTACTATAGCTGAATGATCATCAAATGCTCTTTAATGGCCTTTTAAAATTAAAAGGTATTTAATCTGTAACTCCAGGTGGTTCCCCTCTCTCAGCGAAGTGGTGTTCTTGAATGGTGCACAGGAACTGTCCCCATTGGTGAATTTCTTGTTAACAATGAAGATGGTGCTCATAAAAGATACAGGCCAAATGATTTCAGTGCCTTTCAGTGCCAAAAGAAAATGATGGGTGACACCCAAAATTAAAGGTCAGATTGAAATAACTTGGGAAGTAG
ENSE00003611442	ATM_e57_G223A	AAAAACCAATCACTCTTGATTACTATAGCTGAATGATCATCAAATGCTCTTTAATGGCCTTTTAAAATTAAAAGGTATTTAATCTGTAACTCCAGGTGGTTCCCCTCTCTCAGCGAAGTGGTGTTCTTGAATGGTGCACAGGAACTGTCCCCATTGGTGAATTTCTTGTTAACAATGAAGATGGTGCTCATAAAAGATACAGGCCAAATGATTTCAGTGCCTTTCAGTGCCAAAAGAAAATGATGGTAAGTGACACCCAAAATTAAAGGTCAGATTGAAATAACTTGGGAAGTAG
ENSE00003611442	ATM_e57_del223to223	AAAAACCAATCACTCTTGATTACTATAGCTGAATGATCATCAAATGCTCTTTAATGGCCTTTTAAAATTAAAAGGTATTTAATCTGTAACTCCAGGTGGTTCCCCTCTCTCAGCGAAGTGGTGTTCTTGAATGGTGCACAGGAACTGTCCCCATTGGTGAATTTCTTGTTAACAATGAAGATGGTGCTCATAAAAGATACAGGCCAAATGATTTCAGTGCCTTTCAGTGCCAAAAGAAAATGATGGTAGTGACACCCAAAATTAAAGGTCAGATTGAAATAACTTGGGAAGTAG
ENSE00003611442	ATM_e57_del223to228	AAAAACCAATCACTCTTGATTACTATAGCTGAATGATCATCAAATGCTCTTTAATGGCCTTTTAAAATTAAAAGGTATTTAATCTGTAACTCCAGGTGGTTCCCCTCTCTCAGCGAAGTGGTGTTCTTGAATGGTGCACAGGAACTGTCCCCATTGGTGAATTTCTTGTTAACAATGAAGATGGTGCTCATAAAAGATACAGGCCAAATGATTTCAGTGCCTTTCAGTGCCAAAAGAAAATGATGGTCACCCAAAATTAAAGGTCAGATTGAAATAACTTGGGAAGTAG
ENSE00003611442	ATM_e57_G223C	AAAAACCAATCACTCTTGATTACTATAGCTGAATGATCATCAAATGCTCTTTAATGGCCTTTTAAAATTAAAAGGTATTTAATCTGTAACTCCAGGTGGTTCCCCTCTCTCAGCGAAGTGGTGTTCTTGAATGGTGCACAGGAACTGTCCCCATTGGTGAATTTCTTGTTAACAATGAAGATGGTGCTCATAAAAGATACAGGCCAAATGATTTCAGTGCCTTTCAGTGCCAAAAGAAAATGATGGTCAGTGACACCCAAAATTAAAGGTCAGATTGAAATAACTTGGGAAGTAG
ENSE00003611442	ATM_e57_del225to245	AAAAACCAATCACTCTTGATTACTATAGCTGAATGATCATCAAATGCTCTTTAATGGCCTTTTAAAATTAAAAGGTATTTAATCTGTAACTCCAGGTGGTTCCCCTCTCTCAGCGAAGTGGTGTTCTTGAATGGTGCACAGGAACTGTCCCCATTGGTGAATTTCTTGTTAACAATGAAGATGGTGCTCATAAAAGATACAGGCCAAATGATTTCAGTGCCTTTCAGTGCCAAAAGAAAATGATGGTGACAGATTGAAATAACTTGGGAAGTAG
ENSE00003611442	ATM_e57_del225to227	AAAAACCAATCACTCTTGATTACTATAGCTGAATGATCATCAAATGCTCTTTAATGGCCTTTTAAAATTAAAAGGTATTTAATCTGTAACTCCAGGTGGTTCCCCTCTCTCAGCGAAGTGGTGTTCTTGAATGGTGCACAGGAACTGTCCCCATTGGTGAATTTCTTGTTAACAATGAAGATGGTGCTCATAAAAGATACAGGCCAAATGATTTCAGTGCCTTTCAGTGCCAAAAGAAAATGATGGTGAACACCCAAAATTAAAGGTCAGATTGAAATAACTTGGGAAGTAG
ENSE00003611442	ATM_e57_G225A	AAAAACCAATCACTCTTGATTACTATAGCTGAATGATCATCAAATGCTCTTTAATGGCCTTTTAAAATTAAAAGGTATTTAATCTGTAACTCCAGGTGGTTCCCCTCTCTCAGCGAAGTGGTGTTCTTGAATGGTGCACAGGAACTGTCCCCATTGGTGAATTTCTTGTTAACAATGAAGATGGTGCTCATAAAAGATACAGGCCAAATGATTTCAGTGCCTTTCAGTGCCAAAAGAAAATGATGGTGAATGACACCCAAAATTAAAGGTCAGATTGAAATAACTTGGGAAGTAG
ENSE00003611442	ATM_e57_del224to229, del225to230	AAAAACCAATCACTCTTGATTACTATAGCTGAATGATCATCAAATGCTCTTTAATGGCCTTTTAAAATTAAAAGGTATTTAATCTGTAACTCCAGGTGGTTCCCCTCTCTCAGCGAAGTGGTGTTCTTGAATGGTGCACAGGAACTGTCCCCATTGGTGAATTTCTTGTTAACAATGAAGATGGTGCTCATAAAAGATACAGGCCAAATGATTTCAGTGCCTTTCAGTGCCAAAAGAAAATGATGGTGACCCAAAATTAAAGGTCAGATTGAAATAACTTGGGAAGTAG
ENSE00003611442	ATM_e57_G225C	AAAAACCAATCACTCTTGATTACTATAGCTGAATGATCATCAAATGCTCTTTAATGGCCTTTTAAAATTAAAAGGTATTTAATCTGTAACTCCAGGTGGTTCCCCTCTCTCAGCGAAGTGGTGTTCTTGAATGGTGCACAGGAACTGTCCCCATTGGTGAATTTCTTGTTAACAATGAAGATGGTGCTCATAAAAGATACAGGCCAAATGATTTCAGTGCCTTTCAGTGCCAAAAGAAAATGATGGTGACTGACACCCAAAATTAAAGGTCAGATTGAAATAACTTGGGAAGTAG
ENSE00003611442	ATM_e57_T226A	AAAAACCAATCACTCTTGATTACTATAGCTGAATGATCATCAAATGCTCTTTAATGGCCTTTTAAAATTAAAAGGTATTTAATCTGTAACTCCAGGTGGTTCCCCTCTCTCAGCGAAGTGGTGTTCTTGAATGGTGCACAGGAACTGTCCCCATTGGTGAATTTCTTGTTAACAATGAAGATGGTGCTCATAAAAGATACAGGCCAAATGATTTCAGTGCCTTTCAGTGCCAAAAGAAAATGATGGTGAGAGACACCCAAAATTAAAGGTCAGATTGAAATAACTTGGGAAGTAG
ENSE00003611442	ATM_e57_del226to228	AAAAACCAATCACTCTTGATTACTATAGCTGAATGATCATCAAATGCTCTTTAATGGCCTTTTAAAATTAAAAGGTATTTAATCTGTAACTCCAGGTGGTTCCCCTCTCTCAGCGAAGTGGTGTTCTTGAATGGTGCACAGGAACTGTCCCCATTGGTGAATTTCTTGTTAACAATGAAGATGGTGCTCATAAAAGATACAGGCCAAATGATTTCAGTGCCTTTCAGTGCCAAAAGAAAATGATGGTGAGCACCCAAAATTAAAGGTCAGATTGAAATAACTTGGGAAGTAG
ENSE00003611442	ATM_e57_del226to231	AAAAACCAATCACTCTTGATTACTATAGCTGAATGATCATCAAATGCTCTTTAATGGCCTTTTAAAATTAAAAGGTATTTAATCTGTAACTCCAGGTGGTTCCCCTCTCTCAGCGAAGTGGTGTTCTTGAATGGTGCACAGGAACTGTCCCCATTGGTGAATTTCTTGTTAACAATGAAGATGGTGCTCATAAAAGATACAGGCCAAATGATTTCAGTGCCTTTCAGTGCCAAAAGAAAATGATGGTGAGCCAAAATTAAAGGTCAGATTGAAATAACTTGGGAAGTAG
ENSE00003611442	ATM_e57_T226C	AAAAACCAATCACTCTTGATTACTATAGCTGAATGATCATCAAATGCTCTTTAATGGCCTTTTAAAATTAAAAGGTATTTAATCTGTAACTCCAGGTGGTTCCCCTCTCTCAGCGAAGTGGTGTTCTTGAATGGTGCACAGGAACTGTCCCCATTGGTGAATTTCTTGTTAACAATGAAGATGGTGCTCATAAAAGATACAGGCCAAATGATTTCAGTGCCTTTCAGTGCCAAAAGAAAATGATGGTGAGCGACACCCAAAATTAAAGGTCAGATTGAAATAACTTGGGAAGTAG
ENSE00003611442	ATM_e57_del226to226	AAAAACCAATCACTCTTGATTACTATAGCTGAATGATCATCAAATGCTCTTTAATGGCCTTTTAAAATTAAAAGGTATTTAATCTGTAACTCCAGGTGGTTCCCCTCTCTCAGCGAAGTGGTGTTCTTGAATGGTGCACAGGAACTGTCCCCATTGGTGAATTTCTTGTTAACAATGAAGATGGTGCTCATAAAAGATACAGGCCAAATGATTTCAGTGCCTTTCAGTGCCAAAAGAAAATGATGGTGAGGACACCCAAAATTAAAGGTCAGATTGAAATAACTTGGGAAGTAG
ENSE00003611442	ATM_e57_T226G	AAAAACCAATCACTCTTGATTACTATAGCTGAATGATCATCAAATGCTCTTTAATGGCCTTTTAAAATTAAAAGGTATTTAATCTGTAACTCCAGGTGGTTCCCCTCTCTCAGCGAAGTGGTGTTCTTGAATGGTGCACAGGAACTGTCCCCATTGGTGAATTTCTTGTTAACAATGAAGATGGTGCTCATAAAAGATACAGGCCAAATGATTTCAGTGCCTTTCAGTGCCAAAAGAAAATGATGGTGAGGGACACCCAAAATTAAAGGTCAGATTGAAATAACTTGGGAAGTAG
ENSE00003611442	ATM_e57_G227A	AAAAACCAATCACTCTTGATTACTATAGCTGAATGATCATCAAATGCTCTTTAATGGCCTTTTAAAATTAAAAGGTATTTAATCTGTAACTCCAGGTGGTTCCCCTCTCTCAGCGAAGTGGTGTTCTTGAATGGTGCACAGGAACTGTCCCCATTGGTGAATTTCTTGTTAACAATGAAGATGGTGCTCATAAAAGATACAGGCCAAATGATTTCAGTGCCTTTCAGTGCCAAAAGAAAATGATGGTGAGTAACACCCAAAATTAAAGGTCAGATTGAAATAACTTGGGAAGTAG
ENSE00003611442	ATM_e57_del227to227	AAAAACCAATCACTCTTGATTACTATAGCTGAATGATCATCAAATGCTCTTTAATGGCCTTTTAAAATTAAAAGGTATTTAATCTGTAACTCCAGGTGGTTCCCCTCTCTCAGCGAAGTGGTGTTCTTGAATGGTGCACAGGAACTGTCCCCATTGGTGAATTTCTTGTTAACAATGAAGATGGTGCTCATAAAAGATACAGGCCAAATGATTTCAGTGCCTTTCAGTGCCAAAAGAAAATGATGGTGAGTACACCCAAAATTAAAGGTCAGATTGAAATAACTTGGGAAGTAG
ENSE00003611442	ATM_e57_del227to229	AAAAACCAATCACTCTTGATTACTATAGCTGAATGATCATCAAATGCTCTTTAATGGCCTTTTAAAATTAAAAGGTATTTAATCTGTAACTCCAGGTGGTTCCCCTCTCTCAGCGAAGTGGTGTTCTTGAATGGTGCACAGGAACTGTCCCCATTGGTGAATTTCTTGTTAACAATGAAGATGGTGCTCATAAAAGATACAGGCCAAATGATTTCAGTGCCTTTCAGTGCCAAAAGAAAATGATGGTGAGTACCCAAAATTAAAGGTCAGATTGAAATAACTTGGGAAGTAG
ENSE00003611442	ATM_e57_del227to232	AAAAACCAATCACTCTTGATTACTATAGCTGAATGATCATCAAATGCTCTTTAATGGCCTTTTAAAATTAAAAGGTATTTAATCTGTAACTCCAGGTGGTTCCCCTCTCTCAGCGAAGTGGTGTTCTTGAATGGTGCACAGGAACTGTCCCCATTGGTGAATTTCTTGTTAACAATGAAGATGGTGCTCATAAAAGATACAGGCCAAATGATTTCAGTGCCTTTCAGTGCCAAAAGAAAATGATGGTGAGTCAAAATTAAAGGTCAGATTGAAATAACTTGGGAAGTAG
ENSE00003611442	ATM_e57_G227C	AAAAACCAATCACTCTTGATTACTATAGCTGAATGATCATCAAATGCTCTTTAATGGCCTTTTAAAATTAAAAGGTATTTAATCTGTAACTCCAGGTGGTTCCCCTCTCTCAGCGAAGTGGTGTTCTTGAATGGTGCACAGGAACTGTCCCCATTGGTGAATTTCTTGTTAACAATGAAGATGGTGCTCATAAAAGATACAGGCCAAATGATTTCAGTGCCTTTCAGTGCCAAAAGAAAATGATGGTGAGTCACACCCAAAATTAAAGGTCAGATTGAAATAACTTGGGAAGTAG
ENSE00003611442	ATM_e57_del228to233, del229to234	AAAAACCAATCACTCTTGATTACTATAGCTGAATGATCATCAAATGCTCTTTAATGGCCTTTTAAAATTAAAAGGTATTTAATCTGTAACTCCAGGTGGTTCCCCTCTCTCAGCGAAGTGGTGTTCTTGAATGGTGCACAGGAACTGTCCCCATTGGTGAATTTCTTGTTAACAATGAAGATGGTGCTCATAAAAGATACAGGCCAAATGATTTCAGTGCCTTTCAGTGCCAAAAGAAAATGATGGTGAGTGAAAATTAAAGGTCAGATTGAAATAACTTGGGAAGTAG
ENSE00003611442	ATM_e57_C229A	AAAAACCAATCACTCTTGATTACTATAGCTGAATGATCATCAAATGCTCTTTAATGGCCTTTTAAAATTAAAAGGTATTTAATCTGTAACTCCAGGTGGTTCCCCTCTCTCAGCGAAGTGGTGTTCTTGAATGGTGCACAGGAACTGTCCCCATTGGTGAATTTCTTGTTAACAATGAAGATGGTGCTCATAAAAGATACAGGCCAAATGATTTCAGTGCCTTTCAGTGCCAAAAGAAAATGATGGTGAGTGAAACCCAAAATTAAAGGTCAGATTGAAATAACTTGGGAAGTAG
ENSE00003611442	ATM_e57_del229to229	AAAAACCAATCACTCTTGATTACTATAGCTGAATGATCATCAAATGCTCTTTAATGGCCTTTTAAAATTAAAAGGTATTTAATCTGTAACTCCAGGTGGTTCCCCTCTCTCAGCGAAGTGGTGTTCTTGAATGGTGCACAGGAACTGTCCCCATTGGTGAATTTCTTGTTAACAATGAAGATGGTGCTCATAAAAGATACAGGCCAAATGATTTCAGTGCCTTTCAGTGCCAAAAGAAAATGATGGTGAGTGAACCCAAAATTAAAGGTCAGATTGAAATAACTTGGGAAGTAG
ENSE00003611442	ATM_e57_del231to233	AAAAACCAATCACTCTTGATTACTATAGCTGAATGATCATCAAATGCTCTTTAATGGCCTTTTAAAATTAAAAGGTATTTAATCTGTAACTCCAGGTGGTTCCCCTCTCTCAGCGAAGTGGTGTTCTTGAATGGTGCACAGGAACTGTCCCCATTGGTGAATTTCTTGTTAACAATGAAGATGGTGCTCATAAAAGATACAGGCCAAATGATTTCAGTGCCTTTCAGTGCCAAAAGAAAATGATGGTGAGTGACAAAAATTAAAGGTCAGATTGAAATAACTTGGGAAGTAG
ENSE00003611442	ATM_e57_C231A	AAAAACCAATCACTCTTGATTACTATAGCTGAATGATCATCAAATGCTCTTTAATGGCCTTTTAAAATTAAAAGGTATTTAATCTGTAACTCCAGGTGGTTCCCCTCTCTCAGCGAAGTGGTGTTCTTGAATGGTGCACAGGAACTGTCCCCATTGGTGAATTTCTTGTTAACAATGAAGATGGTGCTCATAAAAGATACAGGCCAAATGATTTCAGTGCCTTTCAGTGCCAAAAGAAAATGATGGTGAGTGACAACCAAAATTAAAGGTCAGATTGAAATAACTTGGGAAGTAG
ENSE00003611442	ATM_e57_del230to235, del231to236	AAAAACCAATCACTCTTGATTACTATAGCTGAATGATCATCAAATGCTCTTTAATGGCCTTTTAAAATTAAAAGGTATTTAATCTGTAACTCCAGGTGGTTCCCCTCTCTCAGCGAAGTGGTGTTCTTGAATGGTGCACAGGAACTGTCCCCATTGGTGAATTTCTTGTTAACAATGAAGATGGTGCTCATAAAAGATACAGGCCAAATGATTTCAGTGCCTTTCAGTGCCAAAAGAAAATGATGGTGAGTGACAATTAAAGGTCAGATTGAAATAACTTGGGAAGTAG
ENSE00003611442	ATM_e57_del232to234	AAAAACCAATCACTCTTGATTACTATAGCTGAATGATCATCAAATGCTCTTTAATGGCCTTTTAAAATTAAAAGGTATTTAATCTGTAACTCCAGGTGGTTCCCCTCTCTCAGCGAAGTGGTGTTCTTGAATGGTGCACAGGAACTGTCCCCATTGGTGAATTTCTTGTTAACAATGAAGATGGTGCTCATAAAAGATACAGGCCAAATGATTTCAGTGCCTTTCAGTGCCAAAAGAAAATGATGGTGAGTGACACAAATTAAAGGTCAGATTGAAATAACTTGGGAAGTAG
ENSE00003611442	ATM_e57_C232A	AAAAACCAATCACTCTTGATTACTATAGCTGAATGATCATCAAATGCTCTTTAATGGCCTTTTAAAATTAAAAGGTATTTAATCTGTAACTCCAGGTGGTTCCCCTCTCTCAGCGAAGTGGTGTTCTTGAATGGTGCACAGGAACTGTCCCCATTGGTGAATTTCTTGTTAACAATGAAGATGGTGCTCATAAAAGATACAGGCCAAATGATTTCAGTGCCTTTCAGTGCCAAAAGAAAATGATGGTGAGTGACACACAAAATTAAAGGTCAGATTGAAATAACTTGGGAAGTAG
ENSE00003611442	ATM_e57_C233A	AAAAACCAATCACTCTTGATTACTATAGCTGAATGATCATCAAATGCTCTTTAATGGCCTTTTAAAATTAAAAGGTATTTAATCTGTAACTCCAGGTGGTTCCCCTCTCTCAGCGAAGTGGTGTTCTTGAATGGTGCACAGGAACTGTCCCCATTGGTGAATTTCTTGTTAACAATGAAGATGGTGCTCATAAAAGATACAGGCCAAATGATTTCAGTGCCTTTCAGTGCCAAAAGAAAATGATGGTGAGTGACACCAAAAATTAAAGGTCAGATTGAAATAACTTGGGAAGTAG
ENSE00003611442	ATM_e57_del231to231, del232to232, del233to233	AAAAACCAATCACTCTTGATTACTATAGCTGAATGATCATCAAATGCTCTTTAATGGCCTTTTAAAATTAAAAGGTATTTAATCTGTAACTCCAGGTGGTTCCCCTCTCTCAGCGAAGTGGTGTTCTTGAATGGTGCACAGGAACTGTCCCCATTGGTGAATTTCTTGTTAACAATGAAGATGGTGCTCATAAAAGATACAGGCCAAATGATTTCAGTGCCTTTCAGTGCCAAAAGAAAATGATGGTGAGTGACACCAAAATTAAAGGTCAGATTGAAATAACTTGGGAAGTAG
ENSE00003611442	ATM_e57_del233to235	AAAAACCAATCACTCTTGATTACTATAGCTGAATGATCATCAAATGCTCTTTAATGGCCTTTTAAAATTAAAAGGTATTTAATCTGTAACTCCAGGTGGTTCCCCTCTCTCAGCGAAGTGGTGTTCTTGAATGGTGCACAGGAACTGTCCCCATTGGTGAATTTCTTGTTAACAATGAAGATGGTGCTCATAAAAGATACAGGCCAAATGATTTCAGTGCCTTTCAGTGCCAAAAGAAAATGATGGTGAGTGACACCAATTAAAGGTCAGATTGAAATAACTTGGGAAGTAG
ENSE00003611442	ATM_e57_del237to239, del238to240	AAAAACCAATCACTCTTGATTACTATAGCTGAATGATCATCAAATGCTCTTTAATGGCCTTTTAAAATTAAAAGGTATTTAATCTGTAACTCCAGGTGGTTCCCCTCTCTCAGCGAAGTGGTGTTCTTGAATGGTGCACAGGAACTGTCCCCATTGGTGAATTTCTTGTTAACAATGAAGATGGTGCTCATAAAAGATACAGGCCAAATGATTTCAGTGCCTTTCAGTGCCAAAAGAAAATGATGGTGAGTGACACCCAAAAAAGGTCAGATTGAAATAACTTGGGAAGTAG
ENSE00003611442	ATM_e57_T238A	AAAAACCAATCACTCTTGATTACTATAGCTGAATGATCATCAAATGCTCTTTAATGGCCTTTTAAAATTAAAAGGTATTTAATCTGTAACTCCAGGTGGTTCCCCTCTCTCAGCGAAGTGGTGTTCTTGAATGGTGCACAGGAACTGTCCCCATTGGTGAATTTCTTGTTAACAATGAAGATGGTGCTCATAAAAGATACAGGCCAAATGATTTCAGTGCCTTTCAGTGCCAAAAGAAAATGATGGTGAGTGACACCCAAAAATAAAGGTCAGATTGAAATAACTTGGGAAGTAG
ENSE00003611442	ATM_e57_T238C	AAAAACCAATCACTCTTGATTACTATAGCTGAATGATCATCAAATGCTCTTTAATGGCCTTTTAAAATTAAAAGGTATTTAATCTGTAACTCCAGGTGGTTCCCCTCTCTCAGCGAAGTGGTGTTCTTGAATGGTGCACAGGAACTGTCCCCATTGGTGAATTTCTTGTTAACAATGAAGATGGTGCTCATAAAAGATACAGGCCAAATGATTTCAGTGCCTTTCAGTGCCAAAAGAAAATGATGGTGAGTGACACCCAAAACTAAAGGTCAGATTGAAATAACTTGGGAAGTAG
ENSE00003611442	ATM_e57_del238to243	AAAAACCAATCACTCTTGATTACTATAGCTGAATGATCATCAAATGCTCTTTAATGGCCTTTTAAAATTAAAAGGTATTTAATCTGTAACTCCAGGTGGTTCCCCTCTCTCAGCGAAGTGGTGTTCTTGAATGGTGCACAGGAACTGTCCCCATTGGTGAATTTCTTGTTAACAATGAAGATGGTGCTCATAAAAGATACAGGCCAAATGATTTCAGTGCCTTTCAGTGCCAAAAGAAAATGATGGTGAGTGACACCCAAAAGTCAGATTGAAATAACTTGGGAAGTAG
ENSE00003611442	ATM_e57_T238G	AAAAACCAATCACTCTTGATTACTATAGCTGAATGATCATCAAATGCTCTTTAATGGCCTTTTAAAATTAAAAGGTATTTAATCTGTAACTCCAGGTGGTTCCCCTCTCTCAGCGAAGTGGTGTTCTTGAATGGTGCACAGGAACTGTCCCCATTGGTGAATTTCTTGTTAACAATGAAGATGGTGCTCATAAAAGATACAGGCCAAATGATTTCAGTGCCTTTCAGTGCCAAAAGAAAATGATGGTGAGTGACACCCAAAAGTAAAGGTCAGATTGAAATAACTTGGGAAGTAG
ENSE00003611442	ATM_e57_T239A	AAAAACCAATCACTCTTGATTACTATAGCTGAATGATCATCAAATGCTCTTTAATGGCCTTTTAAAATTAAAAGGTATTTAATCTGTAACTCCAGGTGGTTCCCCTCTCTCAGCGAAGTGGTGTTCTTGAATGGTGCACAGGAACTGTCCCCATTGGTGAATTTCTTGTTAACAATGAAGATGGTGCTCATAAAAGATACAGGCCAAATGATTTCAGTGCCTTTCAGTGCCAAAAGAAAATGATGGTGAGTGACACCCAAAATAAAAGGTCAGATTGAAATAACTTGGGAAGTAG
ENSE00003611442	ATM_e57_del238to238, del239to239	AAAAACCAATCACTCTTGATTACTATAGCTGAATGATCATCAAATGCTCTTTAATGGCCTTTTAAAATTAAAAGGTATTTAATCTGTAACTCCAGGTGGTTCCCCTCTCTCAGCGAAGTGGTGTTCTTGAATGGTGCACAGGAACTGTCCCCATTGGTGAATTTCTTGTTAACAATGAAGATGGTGCTCATAAAAGATACAGGCCAAATGATTTCAGTGCCTTTCAGTGCCAAAAGAAAATGATGGTGAGTGACACCCAAAATAAAGGTCAGATTGAAATAACTTGGGAAGTAG
ENSE00003611442	ATM_e57_del239to241	AAAAACCAATCACTCTTGATTACTATAGCTGAATGATCATCAAATGCTCTTTAATGGCCTTTTAAAATTAAAAGGTATTTAATCTGTAACTCCAGGTGGTTCCCCTCTCTCAGCGAAGTGGTGTTCTTGAATGGTGCACAGGAACTGTCCCCATTGGTGAATTTCTTGTTAACAATGAAGATGGTGCTCATAAAAGATACAGGCCAAATGATTTCAGTGCCTTTCAGTGCCAAAAGAAAATGATGGTGAGTGACACCCAAAATAGGTCAGATTGAAATAACTTGGGAAGTAG
ENSE00003611442	ATM_e57_T239C	AAAAACCAATCACTCTTGATTACTATAGCTGAATGATCATCAAATGCTCTTTAATGGCCTTTTAAAATTAAAAGGTATTTAATCTGTAACTCCAGGTGGTTCCCCTCTCTCAGCGAAGTGGTGTTCTTGAATGGTGCACAGGAACTGTCCCCATTGGTGAATTTCTTGTTAACAATGAAGATGGTGCTCATAAAAGATACAGGCCAAATGATTTCAGTGCCTTTCAGTGCCAAAAGAAAATGATGGTGAGTGACACCCAAAATCAAAGGTCAGATTGAAATAACTTGGGAAGTAG
ENSE00003611442	ATM_e57_T239G	AAAAACCAATCACTCTTGATTACTATAGCTGAATGATCATCAAATGCTCTTTAATGGCCTTTTAAAATTAAAAGGTATTTAATCTGTAACTCCAGGTGGTTCCCCTCTCTCAGCGAAGTGGTGTTCTTGAATGGTGCACAGGAACTGTCCCCATTGGTGAATTTCTTGTTAACAATGAAGATGGTGCTCATAAAAGATACAGGCCAAATGATTTCAGTGCCTTTCAGTGCCAAAAGAAAATGATGGTGAGTGACACCCAAAATGAAAGGTCAGATTGAAATAACTTGGGAAGTAG
ENSE00003611442	ATM_e57_del239to244, del240to245	AAAAACCAATCACTCTTGATTACTATAGCTGAATGATCATCAAATGCTCTTTAATGGCCTTTTAAAATTAAAAGGTATTTAATCTGTAACTCCAGGTGGTTCCCCTCTCTCAGCGAAGTGGTGTTCTTGAATGGTGCACAGGAACTGTCCCCATTGGTGAATTTCTTGTTAACAATGAAGATGGTGCTCATAAAAGATACAGGCCAAATGATTTCAGTGCCTTTCAGTGCCAAAAGAAAATGATGGTGAGTGACACCCAAAATTCAGATTGAAATAACTTGGGAAGTAG
ENSE00003611442	ATM_e57_del243to245	AAAAACCAATCACTCTTGATTACTATAGCTGAATGATCATCAAATGCTCTTTAATGGCCTTTTAAAATTAAAAGGTATTTAATCTGTAACTCCAGGTGGTTCCCCTCTCTCAGCGAAGTGGTGTTCTTGAATGGTGCACAGGAACTGTCCCCATTGGTGAATTTCTTGTTAACAATGAAGATGGTGCTCATAAAAGATACAGGCCAAATGATTTCAGTGCCTTTCAGTGCCAAAAGAAAATGATGGTGAGTGACACCCAAAATTAAACAGATTGAAATAACTTGGGAAGTAG
ENSE00003611442	ATM_e57_G243A	AAAAACCAATCACTCTTGATTACTATAGCTGAATGATCATCAAATGCTCTTTAATGGCCTTTTAAAATTAAAAGGTATTTAATCTGTAACTCCAGGTGGTTCCCCTCTCTCAGCGAAGTGGTGTTCTTGAATGGTGCACAGGAACTGTCCCCATTGGTGAATTTCTTGTTAACAATGAAGATGGTGCTCATAAAAGATACAGGCCAAATGATTTCAGTGCCTTTCAGTGCCAAAAGAAAATGATGGTGAGTGACACCCAAAATTAAAAGTCAGATTGAAATAACTTGGGAAGTAG
ENSE00003611442	ATM_e57_G243C	AAAAACCAATCACTCTTGATTACTATAGCTGAATGATCATCAAATGCTCTTTAATGGCCTTTTAAAATTAAAAGGTATTTAATCTGTAACTCCAGGTGGTTCCCCTCTCTCAGCGAAGTGGTGTTCTTGAATGGTGCACAGGAACTGTCCCCATTGGTGAATTTCTTGTTAACAATGAAGATGGTGCTCATAAAAGATACAGGCCAAATGATTTCAGTGCCTTTCAGTGCCAAAAGAAAATGATGGTGAGTGACACCCAAAATTAAACGTCAGATTGAAATAACTTGGGAAGTAG
ENSE00003611442	ATM_e57_G244A	AAAAACCAATCACTCTTGATTACTATAGCTGAATGATCATCAAATGCTCTTTAATGGCCTTTTAAAATTAAAAGGTATTTAATCTGTAACTCCAGGTGGTTCCCCTCTCTCAGCGAAGTGGTGTTCTTGAATGGTGCACAGGAACTGTCCCCATTGGTGAATTTCTTGTTAACAATGAAGATGGTGCTCATAAAAGATACAGGCCAAATGATTTCAGTGCCTTTCAGTGCCAAAAGAAAATGATGGTGAGTGACACCCAAAATTAAAGATCAGATTGAAATAACTTGGGAAGTAG
ENSE00003611442	ATM_e57_G244C	AAAAACCAATCACTCTTGATTACTATAGCTGAATGATCATCAAATGCTCTTTAATGGCCTTTTAAAATTAAAAGGTATTTAATCTGTAACTCCAGGTGGTTCCCCTCTCTCAGCGAAGTGGTGTTCTTGAATGGTGCACAGGAACTGTCCCCATTGGTGAATTTCTTGTTAACAATGAAGATGGTGCTCATAAAAGATACAGGCCAAATGATTTCAGTGCCTTTCAGTGCCAAAAGAAAATGATGGTGAGTGACACCCAAAATTAAAGCTCAGATTGAAATAACTTGGGAAGTAG
ENSE00003611442	ATM_e57_del245to245	AAAAACCAATCACTCTTGATTACTATAGCTGAATGATCATCAAATGCTCTTTAATGGCCTTTTAAAATTAAAAGGTATTTAATCTGTAACTCCAGGTGGTTCCCCTCTCTCAGCGAAGTGGTGTTCTTGAATGGTGCACAGGAACTGTCCCCATTGGTGAATTTCTTGTTAACAATGAAGATGGTGCTCATAAAAGATACAGGCCAAATGATTTCAGTGCCTTTCAGTGCCAAAAGAAAATGATGGTGAGTGACACCCAAAATTAAAGGCAGATTGAAATAACTTGGGAAGTAG
ENSE00003611442	ATM_e57_T245A	AAAAACCAATCACTCTTGATTACTATAGCTGAATGATCATCAAATGCTCTTTAATGGCCTTTTAAAATTAAAAGGTATTTAATCTGTAACTCCAGGTGGTTCCCCTCTCTCAGCGAAGTGGTGTTCTTGAATGGTGCACAGGAACTGTCCCCATTGGTGAATTTCTTGTTAACAATGAAGATGGTGCTCATAAAAGATACAGGCCAAATGATTTCAGTGCCTTTCAGTGCCAAAAGAAAATGATGGTGAGTGACACCCAAAATTAAAGGACAGATTGAAATAACTTGGGAAGTAG
ENSE00003611442	ATM_e57_T245C	AAAAACCAATCACTCTTGATTACTATAGCTGAATGATCATCAAATGCTCTTTAATGGCCTTTTAAAATTAAAAGGTATTTAATCTGTAACTCCAGGTGGTTCCCCTCTCTCAGCGAAGTGGTGTTCTTGAATGGTGCACAGGAACTGTCCCCATTGGTGAATTTCTTGTTAACAATGAAGATGGTGCTCATAAAAGATACAGGCCAAATGATTTCAGTGCCTTTCAGTGCCAAAAGAAAATGATGGTGAGTGACACCCAAAATTAAAGGCCAGATTGAAATAACTTGGGAAGTAG
ENSE00003611442	ATM_e57_T245G	AAAAACCAATCACTCTTGATTACTATAGCTGAATGATCATCAAATGCTCTTTAATGGCCTTTTAAAATTAAAAGGTATTTAATCTGTAACTCCAGGTGGTTCCCCTCTCTCAGCGAAGTGGTGTTCTTGAATGGTGCACAGGAACTGTCCCCATTGGTGAATTTCTTGTTAACAATGAAGATGGTGCTCATAAAAGATACAGGCCAAATGATTTCAGTGCCTTTCAGTGCCAAAAGAAAATGATGGTGAGTGACACCCAAAATTAAAGGGCAGATTGAAATAACTTGGGAAGTAG
ENSE00003611442	ATM_e57_del243to243, del244to244	AAAAACCAATCACTCTTGATTACTATAGCTGAATGATCATCAAATGCTCTTTAATGGCCTTTTAAAATTAAAAGGTATTTAATCTGTAACTCCAGGTGGTTCCCCTCTCTCAGCGAAGTGGTGTTCTTGAATGGTGCACAGGAACTGTCCCCATTGGTGAATTTCTTGTTAACAATGAAGATGGTGCTCATAAAAGATACAGGCCAAATGATTTCAGTGCCTTTCAGTGCCAAAAGAAAATGATGGTGAGTGACACCCAAAATTAAAGTCAGATTGAAATAACTTGGGAAGTAG
ENSE00003611442	ATM_e57_G244T	AAAAACCAATCACTCTTGATTACTATAGCTGAATGATCATCAAATGCTCTTTAATGGCCTTTTAAAATTAAAAGGTATTTAATCTGTAACTCCAGGTGGTTCCCCTCTCTCAGCGAAGTGGTGTTCTTGAATGGTGCACAGGAACTGTCCCCATTGGTGAATTTCTTGTTAACAATGAAGATGGTGCTCATAAAAGATACAGGCCAAATGATTTCAGTGCCTTTCAGTGCCAAAAGAAAATGATGGTGAGTGACACCCAAAATTAAAGTTCAGATTGAAATAACTTGGGAAGTAG
ENSE00003611442	ATM_e57_G243T	AAAAACCAATCACTCTTGATTACTATAGCTGAATGATCATCAAATGCTCTTTAATGGCCTTTTAAAATTAAAAGGTATTTAATCTGTAACTCCAGGTGGTTCCCCTCTCTCAGCGAAGTGGTGTTCTTGAATGGTGCACAGGAACTGTCCCCATTGGTGAATTTCTTGTTAACAATGAAGATGGTGCTCATAAAAGATACAGGCCAAATGATTTCAGTGCCTTTCAGTGCCAAAAGAAAATGATGGTGAGTGACACCCAAAATTAAATGTCAGATTGAAATAACTTGGGAAGTAG
ENSE00003611442	ATM_e57_A242C	AAAAACCAATCACTCTTGATTACTATAGCTGAATGATCATCAAATGCTCTTTAATGGCCTTTTAAAATTAAAAGGTATTTAATCTGTAACTCCAGGTGGTTCCCCTCTCTCAGCGAAGTGGTGTTCTTGAATGGTGCACAGGAACTGTCCCCATTGGTGAATTTCTTGTTAACAATGAAGATGGTGCTCATAAAAGATACAGGCCAAATGATTTCAGTGCCTTTCAGTGCCAAAAGAAAATGATGGTGAGTGACACCCAAAATTAACGGTCAGATTGAAATAACTTGGGAAGTAG
ENSE00003611442	ATM_e57_A242G	AAAAACCAATCACTCTTGATTACTATAGCTGAATGATCATCAAATGCTCTTTAATGGCCTTTTAAAATTAAAAGGTATTTAATCTGTAACTCCAGGTGGTTCCCCTCTCTCAGCGAAGTGGTGTTCTTGAATGGTGCACAGGAACTGTCCCCATTGGTGAATTTCTTGTTAACAATGAAGATGGTGCTCATAAAAGATACAGGCCAAATGATTTCAGTGCCTTTCAGTGCCAAAAGAAAATGATGGTGAGTGACACCCAAAATTAAGGGTCAGATTGAAATAACTTGGGAAGTAG
ENSE00003611442	ATM_e57_del240to240, del241to241, del242to242	AAAAACCAATCACTCTTGATTACTATAGCTGAATGATCATCAAATGCTCTTTAATGGCCTTTTAAAATTAAAAGGTATTTAATCTGTAACTCCAGGTGGTTCCCCTCTCTCAGCGAAGTGGTGTTCTTGAATGGTGCACAGGAACTGTCCCCATTGGTGAATTTCTTGTTAACAATGAAGATGGTGCTCATAAAAGATACAGGCCAAATGATTTCAGTGCCTTTCAGTGCCAAAAGAAAATGATGGTGAGTGACACCCAAAATTAAGGTCAGATTGAAATAACTTGGGAAGTAG
ENSE00003611442	ATM_e57_del242to244	AAAAACCAATCACTCTTGATTACTATAGCTGAATGATCATCAAATGCTCTTTAATGGCCTTTTAAAATTAAAAGGTATTTAATCTGTAACTCCAGGTGGTTCCCCTCTCTCAGCGAAGTGGTGTTCTTGAATGGTGCACAGGAACTGTCCCCATTGGTGAATTTCTTGTTAACAATGAAGATGGTGCTCATAAAAGATACAGGCCAAATGATTTCAGTGCCTTTCAGTGCCAAAAGAAAATGATGGTGAGTGACACCCAAAATTAATCAGATTGAAATAACTTGGGAAGTAG
ENSE00003611442	ATM_e57_A242T	AAAAACCAATCACTCTTGATTACTATAGCTGAATGATCATCAAATGCTCTTTAATGGCCTTTTAAAATTAAAAGGTATTTAATCTGTAACTCCAGGTGGTTCCCCTCTCTCAGCGAAGTGGTGTTCTTGAATGGTGCACAGGAACTGTCCCCATTGGTGAATTTCTTGTTAACAATGAAGATGGTGCTCATAAAAGATACAGGCCAAATGATTTCAGTGCCTTTCAGTGCCAAAAGAAAATGATGGTGAGTGACACCCAAAATTAATGGTCAGATTGAAATAACTTGGGAAGTAG
ENSE00003611442	ATM_e57_A241C	AAAAACCAATCACTCTTGATTACTATAGCTGAATGATCATCAAATGCTCTTTAATGGCCTTTTAAAATTAAAAGGTATTTAATCTGTAACTCCAGGTGGTTCCCCTCTCTCAGCGAAGTGGTGTTCTTGAATGGTGCACAGGAACTGTCCCCATTGGTGAATTTCTTGTTAACAATGAAGATGGTGCTCATAAAAGATACAGGCCAAATGATTTCAGTGCCTTTCAGTGCCAAAAGAAAATGATGGTGAGTGACACCCAAAATTACAGGTCAGATTGAAATAACTTGGGAAGTAG
ENSE00003611442	ATM_e57_A241G	AAAAACCAATCACTCTTGATTACTATAGCTGAATGATCATCAAATGCTCTTTAATGGCCTTTTAAAATTAAAAGGTATTTAATCTGTAACTCCAGGTGGTTCCCCTCTCTCAGCGAAGTGGTGTTCTTGAATGGTGCACAGGAACTGTCCCCATTGGTGAATTTCTTGTTAACAATGAAGATGGTGCTCATAAAAGATACAGGCCAAATGATTTCAGTGCCTTTCAGTGCCAAAAGAAAATGATGGTGAGTGACACCCAAAATTAGAGGTCAGATTGAAATAACTTGGGAAGTAG
ENSE00003611442	ATM_e57_del241to243	AAAAACCAATCACTCTTGATTACTATAGCTGAATGATCATCAAATGCTCTTTAATGGCCTTTTAAAATTAAAAGGTATTTAATCTGTAACTCCAGGTGGTTCCCCTCTCTCAGCGAAGTGGTGTTCTTGAATGGTGCACAGGAACTGTCCCCATTGGTGAATTTCTTGTTAACAATGAAGATGGTGCTCATAAAAGATACAGGCCAAATGATTTCAGTGCCTTTCAGTGCCAAAAGAAAATGATGGTGAGTGACACCCAAAATTAGTCAGATTGAAATAACTTGGGAAGTAG
ENSE00003611442	ATM_e57_A241T	AAAAACCAATCACTCTTGATTACTATAGCTGAATGATCATCAAATGCTCTTTAATGGCCTTTTAAAATTAAAAGGTATTTAATCTGTAACTCCAGGTGGTTCCCCTCTCTCAGCGAAGTGGTGTTCTTGAATGGTGCACAGGAACTGTCCCCATTGGTGAATTTCTTGTTAACAATGAAGATGGTGCTCATAAAAGATACAGGCCAAATGATTTCAGTGCCTTTCAGTGCCAAAAGAAAATGATGGTGAGTGACACCCAAAATTATAGGTCAGATTGAAATAACTTGGGAAGTAG
ENSE00003611442	ATM_e57_A240C	AAAAACCAATCACTCTTGATTACTATAGCTGAATGATCATCAAATGCTCTTTAATGGCCTTTTAAAATTAAAAGGTATTTAATCTGTAACTCCAGGTGGTTCCCCTCTCTCAGCGAAGTGGTGTTCTTGAATGGTGCACAGGAACTGTCCCCATTGGTGAATTTCTTGTTAACAATGAAGATGGTGCTCATAAAAGATACAGGCCAAATGATTTCAGTGCCTTTCAGTGCCAAAAGAAAATGATGGTGAGTGACACCCAAAATTCAAGGTCAGATTGAAATAACTTGGGAAGTAG
ENSE00003611442	ATM_e57_A240G	AAAAACCAATCACTCTTGATTACTATAGCTGAATGATCATCAAATGCTCTTTAATGGCCTTTTAAAATTAAAAGGTATTTAATCTGTAACTCCAGGTGGTTCCCCTCTCTCAGCGAAGTGGTGTTCTTGAATGGTGCACAGGAACTGTCCCCATTGGTGAATTTCTTGTTAACAATGAAGATGGTGCTCATAAAAGATACAGGCCAAATGATTTCAGTGCCTTTCAGTGCCAAAAGAAAATGATGGTGAGTGACACCCAAAATTGAAGGTCAGATTGAAATAACTTGGGAAGTAG
ENSE00003611442	ATM_e57_del240to242	AAAAACCAATCACTCTTGATTACTATAGCTGAATGATCATCAAATGCTCTTTAATGGCCTTTTAAAATTAAAAGGTATTTAATCTGTAACTCCAGGTGGTTCCCCTCTCTCAGCGAAGTGGTGTTCTTGAATGGTGCACAGGAACTGTCCCCATTGGTGAATTTCTTGTTAACAATGAAGATGGTGCTCATAAAAGATACAGGCCAAATGATTTCAGTGCCTTTCAGTGCCAAAAGAAAATGATGGTGAGTGACACCCAAAATTGGTCAGATTGAAATAACTTGGGAAGTAG
ENSE00003611442	ATM_e57_A240T	AAAAACCAATCACTCTTGATTACTATAGCTGAATGATCATCAAATGCTCTTTAATGGCCTTTTAAAATTAAAAGGTATTTAATCTGTAACTCCAGGTGGTTCCCCTCTCTCAGCGAAGTGGTGTTCTTGAATGGTGCACAGGAACTGTCCCCATTGGTGAATTTCTTGTTAACAATGAAGATGGTGCTCATAAAAGATACAGGCCAAATGATTTCAGTGCCTTTCAGTGCCAAAAGAAAATGATGGTGAGTGACACCCAAAATTTAAGGTCAGATTGAAATAACTTGGGAAGTAG
ENSE00003611442	ATM_e57_A237C	AAAAACCAATCACTCTTGATTACTATAGCTGAATGATCATCAAATGCTCTTTAATGGCCTTTTAAAATTAAAAGGTATTTAATCTGTAACTCCAGGTGGTTCCCCTCTCTCAGCGAAGTGGTGTTCTTGAATGGTGCACAGGAACTGTCCCCATTGGTGAATTTCTTGTTAACAATGAAGATGGTGCTCATAAAAGATACAGGCCAAATGATTTCAGTGCCTTTCAGTGCCAAAAGAAAATGATGGTGAGTGACACCCAAACTTAAAGGTCAGATTGAAATAACTTGGGAAGTAG
ENSE00003611442	ATM_e57_del234to239, del235to240, del236to241, del237to242	AAAAACCAATCACTCTTGATTACTATAGCTGAATGATCATCAAATGCTCTTTAATGGCCTTTTAAAATTAAAAGGTATTTAATCTGTAACTCCAGGTGGTTCCCCTCTCTCAGCGAAGTGGTGTTCTTGAATGGTGCACAGGAACTGTCCCCATTGGTGAATTTCTTGTTAACAATGAAGATGGTGCTCATAAAAGATACAGGCCAAATGATTTCAGTGCCTTTCAGTGCCAAAAGAAAATGATGGTGAGTGACACCCAAAGGTCAGATTGAAATAACTTGGGAAGTAG
ENSE00003611442	ATM_e57_A237G	AAAAACCAATCACTCTTGATTACTATAGCTGAATGATCATCAAATGCTCTTTAATGGCCTTTTAAAATTAAAAGGTATTTAATCTGTAACTCCAGGTGGTTCCCCTCTCTCAGCGAAGTGGTGTTCTTGAATGGTGCACAGGAACTGTCCCCATTGGTGAATTTCTTGTTAACAATGAAGATGGTGCTCATAAAAGATACAGGCCAAATGATTTCAGTGCCTTTCAGTGCCAAAAGAAAATGATGGTGAGTGACACCCAAAGTTAAAGGTCAGATTGAAATAACTTGGGAAGTAG
ENSE00003611442	ATM_e57_del234to234, del235to235, del236to236, del237to237	AAAAACCAATCACTCTTGATTACTATAGCTGAATGATCATCAAATGCTCTTTAATGGCCTTTTAAAATTAAAAGGTATTTAATCTGTAACTCCAGGTGGTTCCCCTCTCTCAGCGAAGTGGTGTTCTTGAATGGTGCACAGGAACTGTCCCCATTGGTGAATTTCTTGTTAACAATGAAGATGGTGCTCATAAAAGATACAGGCCAAATGATTTCAGTGCCTTTCAGTGCCAAAAGAAAATGATGGTGAGTGACACCCAAATTAAAGGTCAGATTGAAATAACTTGGGAAGTAG
ENSE00003611442	ATM_e57_A237T	AAAAACCAATCACTCTTGATTACTATAGCTGAATGATCATCAAATGCTCTTTAATGGCCTTTTAAAATTAAAAGGTATTTAATCTGTAACTCCAGGTGGTTCCCCTCTCTCAGCGAAGTGGTGTTCTTGAATGGTGCACAGGAACTGTCCCCATTGGTGAATTTCTTGTTAACAATGAAGATGGTGCTCATAAAAGATACAGGCCAAATGATTTCAGTGCCTTTCAGTGCCAAAAGAAAATGATGGTGAGTGACACCCAAATTTAAAGGTCAGATTGAAATAACTTGGGAAGTAG
ENSE00003611442	ATM_e57_A236C	AAAAACCAATCACTCTTGATTACTATAGCTGAATGATCATCAAATGCTCTTTAATGGCCTTTTAAAATTAAAAGGTATTTAATCTGTAACTCCAGGTGGTTCCCCTCTCTCAGCGAAGTGGTGTTCTTGAATGGTGCACAGGAACTGTCCCCATTGGTGAATTTCTTGTTAACAATGAAGATGGTGCTCATAAAAGATACAGGCCAAATGATTTCAGTGCCTTTCAGTGCCAAAAGAAAATGATGGTGAGTGACACCCAACATTAAAGGTCAGATTGAAATAACTTGGGAAGTAG
ENSE00003611442	ATM_e57_A236G	AAAAACCAATCACTCTTGATTACTATAGCTGAATGATCATCAAATGCTCTTTAATGGCCTTTTAAAATTAAAAGGTATTTAATCTGTAACTCCAGGTGGTTCCCCTCTCTCAGCGAAGTGGTGTTCTTGAATGGTGCACAGGAACTGTCCCCATTGGTGAATTTCTTGTTAACAATGAAGATGGTGCTCATAAAAGATACAGGCCAAATGATTTCAGTGCCTTTCAGTGCCAAAAGAAAATGATGGTGAGTGACACCCAAGATTAAAGGTCAGATTGAAATAACTTGGGAAGTAG
ENSE00003611442	ATM_e57_del236to238	AAAAACCAATCACTCTTGATTACTATAGCTGAATGATCATCAAATGCTCTTTAATGGCCTTTTAAAATTAAAAGGTATTTAATCTGTAACTCCAGGTGGTTCCCCTCTCTCAGCGAAGTGGTGTTCTTGAATGGTGCACAGGAACTGTCCCCATTGGTGAATTTCTTGTTAACAATGAAGATGGTGCTCATAAAAGATACAGGCCAAATGATTTCAGTGCCTTTCAGTGCCAAAAGAAAATGATGGTGAGTGACACCCAATAAAGGTCAGATTGAAATAACTTGGGAAGTAG
ENSE00003611442	ATM_e57_A236T	AAAAACCAATCACTCTTGATTACTATAGCTGAATGATCATCAAATGCTCTTTAATGGCCTTTTAAAATTAAAAGGTATTTAATCTGTAACTCCAGGTGGTTCCCCTCTCTCAGCGAAGTGGTGTTCTTGAATGGTGCACAGGAACTGTCCCCATTGGTGAATTTCTTGTTAACAATGAAGATGGTGCTCATAAAAGATACAGGCCAAATGATTTCAGTGCCTTTCAGTGCCAAAAGAAAATGATGGTGAGTGACACCCAATATTAAAGGTCAGATTGAAATAACTTGGGAAGTAG
ENSE00003611442	ATM_e57_A235C	AAAAACCAATCACTCTTGATTACTATAGCTGAATGATCATCAAATGCTCTTTAATGGCCTTTTAAAATTAAAAGGTATTTAATCTGTAACTCCAGGTGGTTCCCCTCTCTCAGCGAAGTGGTGTTCTTGAATGGTGCACAGGAACTGTCCCCATTGGTGAATTTCTTGTTAACAATGAAGATGGTGCTCATAAAAGATACAGGCCAAATGATTTCAGTGCCTTTCAGTGCCAAAAGAAAATGATGGTGAGTGACACCCACAATTAAAGGTCAGATTGAAATAACTTGGGAAGTAG
ENSE00003611442	ATM_e57_A235G	AAAAACCAATCACTCTTGATTACTATAGCTGAATGATCATCAAATGCTCTTTAATGGCCTTTTAAAATTAAAAGGTATTTAATCTGTAACTCCAGGTGGTTCCCCTCTCTCAGCGAAGTGGTGTTCTTGAATGGTGCACAGGAACTGTCCCCATTGGTGAATTTCTTGTTAACAATGAAGATGGTGCTCATAAAAGATACAGGCCAAATGATTTCAGTGCCTTTCAGTGCCAAAAGAAAATGATGGTGAGTGACACCCAGAATTAAAGGTCAGATTGAAATAACTTGGGAAGTAG
ENSE00003611442	ATM_e57_A235T	AAAAACCAATCACTCTTGATTACTATAGCTGAATGATCATCAAATGCTCTTTAATGGCCTTTTAAAATTAAAAGGTATTTAATCTGTAACTCCAGGTGGTTCCCCTCTCTCAGCGAAGTGGTGTTCTTGAATGGTGCACAGGAACTGTCCCCATTGGTGAATTTCTTGTTAACAATGAAGATGGTGCTCATAAAAGATACAGGCCAAATGATTTCAGTGCCTTTCAGTGCCAAAAGAAAATGATGGTGAGTGACACCCATAATTAAAGGTCAGATTGAAATAACTTGGGAAGTAG
ENSE00003611442	ATM_e57_del234to236, del235to237	AAAAACCAATCACTCTTGATTACTATAGCTGAATGATCATCAAATGCTCTTTAATGGCCTTTTAAAATTAAAAGGTATTTAATCTGTAACTCCAGGTGGTTCCCCTCTCTCAGCGAAGTGGTGTTCTTGAATGGTGCACAGGAACTGTCCCCATTGGTGAATTTCTTGTTAACAATGAAGATGGTGCTCATAAAAGATACAGGCCAAATGATTTCAGTGCCTTTCAGTGCCAAAAGAAAATGATGGTGAGTGACACCCATTAAAGGTCAGATTGAAATAACTTGGGAAGTAG
ENSE00003611442	ATM_e57_A234C	AAAAACCAATCACTCTTGATTACTATAGCTGAATGATCATCAAATGCTCTTTAATGGCCTTTTAAAATTAAAAGGTATTTAATCTGTAACTCCAGGTGGTTCCCCTCTCTCAGCGAAGTGGTGTTCTTGAATGGTGCACAGGAACTGTCCCCATTGGTGAATTTCTTGTTAACAATGAAGATGGTGCTCATAAAAGATACAGGCCAAATGATTTCAGTGCCTTTCAGTGCCAAAAGAAAATGATGGTGAGTGACACCCCAAATTAAAGGTCAGATTGAAATAACTTGGGAAGTAG
ENSE00003611442	ATM_e57_A234G	AAAAACCAATCACTCTTGATTACTATAGCTGAATGATCATCAAATGCTCTTTAATGGCCTTTTAAAATTAAAAGGTATTTAATCTGTAACTCCAGGTGGTTCCCCTCTCTCAGCGAAGTGGTGTTCTTGAATGGTGCACAGGAACTGTCCCCATTGGTGAATTTCTTGTTAACAATGAAGATGGTGCTCATAAAAGATACAGGCCAAATGATTTCAGTGCCTTTCAGTGCCAAAAGAAAATGATGGTGAGTGACACCCGAAATTAAAGGTCAGATTGAAATAACTTGGGAAGTAG
ENSE00003611442	ATM_e57_A234T	AAAAACCAATCACTCTTGATTACTATAGCTGAATGATCATCAAATGCTCTTTAATGGCCTTTTAAAATTAAAAGGTATTTAATCTGTAACTCCAGGTGGTTCCCCTCTCTCAGCGAAGTGGTGTTCTTGAATGGTGCACAGGAACTGTCCCCATTGGTGAATTTCTTGTTAACAATGAAGATGGTGCTCATAAAAGATACAGGCCAAATGATTTCAGTGCCTTTCAGTGCCAAAAGAAAATGATGGTGAGTGACACCCTAAATTAAAGGTCAGATTGAAATAACTTGGGAAGTAG
ENSE00003611442	ATM_e57_C233G	AAAAACCAATCACTCTTGATTACTATAGCTGAATGATCATCAAATGCTCTTTAATGGCCTTTTAAAATTAAAAGGTATTTAATCTGTAACTCCAGGTGGTTCCCCTCTCTCAGCGAAGTGGTGTTCTTGAATGGTGCACAGGAACTGTCCCCATTGGTGAATTTCTTGTTAACAATGAAGATGGTGCTCATAAAAGATACAGGCCAAATGATTTCAGTGCCTTTCAGTGCCAAAAGAAAATGATGGTGAGTGACACCGAAAATTAAAGGTCAGATTGAAATAACTTGGGAAGTAG
ENSE00003611442	ATM_e57_C233T	AAAAACCAATCACTCTTGATTACTATAGCTGAATGATCATCAAATGCTCTTTAATGGCCTTTTAAAATTAAAAGGTATTTAATCTGTAACTCCAGGTGGTTCCCCTCTCTCAGCGAAGTGGTGTTCTTGAATGGTGCACAGGAACTGTCCCCATTGGTGAATTTCTTGTTAACAATGAAGATGGTGCTCATAAAAGATACAGGCCAAATGATTTCAGTGCCTTTCAGTGCCAAAAGAAAATGATGGTGAGTGACACCTAAAATTAAAGGTCAGATTGAAATAACTTGGGAAGTAG
ENSE00003611442	ATM_e57_del233to238	AAAAACCAATCACTCTTGATTACTATAGCTGAATGATCATCAAATGCTCTTTAATGGCCTTTTAAAATTAAAAGGTATTTAATCTGTAACTCCAGGTGGTTCCCCTCTCTCAGCGAAGTGGTGTTCTTGAATGGTGCACAGGAACTGTCCCCATTGGTGAATTTCTTGTTAACAATGAAGATGGTGCTCATAAAAGATACAGGCCAAATGATTTCAGTGCCTTTCAGTGCCAAAAGAAAATGATGGTGAGTGACACCTAAAGGTCAGATTGAAATAACTTGGGAAGTAG
ENSE00003611442	ATM_e57_C232G	AAAAACCAATCACTCTTGATTACTATAGCTGAATGATCATCAAATGCTCTTTAATGGCCTTTTAAAATTAAAAGGTATTTAATCTGTAACTCCAGGTGGTTCCCCTCTCTCAGCGAAGTGGTGTTCTTGAATGGTGCACAGGAACTGTCCCCATTGGTGAATTTCTTGTTAACAATGAAGATGGTGCTCATAAAAGATACAGGCCAAATGATTTCAGTGCCTTTCAGTGCCAAAAGAAAATGATGGTGAGTGACACGCAAAATTAAAGGTCAGATTGAAATAACTTGGGAAGTAG
ENSE00003611442	ATM_e57_C232T	AAAAACCAATCACTCTTGATTACTATAGCTGAATGATCATCAAATGCTCTTTAATGGCCTTTTAAAATTAAAAGGTATTTAATCTGTAACTCCAGGTGGTTCCCCTCTCTCAGCGAAGTGGTGTTCTTGAATGGTGCACAGGAACTGTCCCCATTGGTGAATTTCTTGTTAACAATGAAGATGGTGCTCATAAAAGATACAGGCCAAATGATTTCAGTGCCTTTCAGTGCCAAAAGAAAATGATGGTGAGTGACACTCAAAATTAAAGGTCAGATTGAAATAACTTGGGAAGTAG
ENSE00003611442	ATM_e57_del232to237	AAAAACCAATCACTCTTGATTACTATAGCTGAATGATCATCAAATGCTCTTTAATGGCCTTTTAAAATTAAAAGGTATTTAATCTGTAACTCCAGGTGGTTCCCCTCTCTCAGCGAAGTGGTGTTCTTGAATGGTGCACAGGAACTGTCCCCATTGGTGAATTTCTTGTTAACAATGAAGATGGTGCTCATAAAAGATACAGGCCAAATGATTTCAGTGCCTTTCAGTGCCAAAAGAAAATGATGGTGAGTGACACTTAAAGGTCAGATTGAAATAACTTGGGAAGTAG
ENSE00003611442	ATM_e57_C231G	AAAAACCAATCACTCTTGATTACTATAGCTGAATGATCATCAAATGCTCTTTAATGGCCTTTTAAAATTAAAAGGTATTTAATCTGTAACTCCAGGTGGTTCCCCTCTCTCAGCGAAGTGGTGTTCTTGAATGGTGCACAGGAACTGTCCCCATTGGTGAATTTCTTGTTAACAATGAAGATGGTGCTCATAAAAGATACAGGCCAAATGATTTCAGTGCCTTTCAGTGCCAAAAGAAAATGATGGTGAGTGACAGCCAAAATTAAAGGTCAGATTGAAATAACTTGGGAAGTAG
ENSE00003611442	ATM_e57_C231T	AAAAACCAATCACTCTTGATTACTATAGCTGAATGATCATCAAATGCTCTTTAATGGCCTTTTAAAATTAAAAGGTATTTAATCTGTAACTCCAGGTGGTTCCCCTCTCTCAGCGAAGTGGTGTTCTTGAATGGTGCACAGGAACTGTCCCCATTGGTGAATTTCTTGTTAACAATGAAGATGGTGCTCATAAAAGATACAGGCCAAATGATTTCAGTGCCTTTCAGTGCCAAAAGAAAATGATGGTGAGTGACATCCAAAATTAAAGGTCAGATTGAAATAACTTGGGAAGTAG
ENSE00003611442	ATM_e57_del229to231, del230to232	AAAAACCAATCACTCTTGATTACTATAGCTGAATGATCATCAAATGCTCTTTAATGGCCTTTTAAAATTAAAAGGTATTTAATCTGTAACTCCAGGTGGTTCCCCTCTCTCAGCGAAGTGGTGTTCTTGAATGGTGCACAGGAACTGTCCCCATTGGTGAATTTCTTGTTAACAATGAAGATGGTGCTCATAAAAGATACAGGCCAAATGATTTCAGTGCCTTTCAGTGCCAAAAGAAAATGATGGTGAGTGACCAAAATTAAAGGTCAGATTGAAATAACTTGGGAAGTAG
ENSE00003611442	ATM_e57_del230to230	AAAAACCAATCACTCTTGATTACTATAGCTGAATGATCATCAAATGCTCTTTAATGGCCTTTTAAAATTAAAAGGTATTTAATCTGTAACTCCAGGTGGTTCCCCTCTCTCAGCGAAGTGGTGTTCTTGAATGGTGCACAGGAACTGTCCCCATTGGTGAATTTCTTGTTAACAATGAAGATGGTGCTCATAAAAGATACAGGCCAAATGATTTCAGTGCCTTTCAGTGCCAAAAGAAAATGATGGTGAGTGACCCCAAAATTAAAGGTCAGATTGAAATAACTTGGGAAGTAG
ENSE00003611442	ATM_e57_A230C	AAAAACCAATCACTCTTGATTACTATAGCTGAATGATCATCAAATGCTCTTTAATGGCCTTTTAAAATTAAAAGGTATTTAATCTGTAACTCCAGGTGGTTCCCCTCTCTCAGCGAAGTGGTGTTCTTGAATGGTGCACAGGAACTGTCCCCATTGGTGAATTTCTTGTTAACAATGAAGATGGTGCTCATAAAAGATACAGGCCAAATGATTTCAGTGCCTTTCAGTGCCAAAAGAAAATGATGGTGAGTGACCCCCAAAATTAAAGGTCAGATTGAAATAACTTGGGAAGTAG
ENSE00003611442	ATM_e57_A230G	AAAAACCAATCACTCTTGATTACTATAGCTGAATGATCATCAAATGCTCTTTAATGGCCTTTTAAAATTAAAAGGTATTTAATCTGTAACTCCAGGTGGTTCCCCTCTCTCAGCGAAGTGGTGTTCTTGAATGGTGCACAGGAACTGTCCCCATTGGTGAATTTCTTGTTAACAATGAAGATGGTGCTCATAAAAGATACAGGCCAAATGATTTCAGTGCCTTTCAGTGCCAAAAGAAAATGATGGTGAGTGACGCCCAAAATTAAAGGTCAGATTGAAATAACTTGGGAAGTAG
ENSE00003611442	ATM_e57_A230T	AAAAACCAATCACTCTTGATTACTATAGCTGAATGATCATCAAATGCTCTTTAATGGCCTTTTAAAATTAAAAGGTATTTAATCTGTAACTCCAGGTGGTTCCCCTCTCTCAGCGAAGTGGTGTTCTTGAATGGTGCACAGGAACTGTCCCCATTGGTGAATTTCTTGTTAACAATGAAGATGGTGCTCATAAAAGATACAGGCCAAATGATTTCAGTGCCTTTCAGTGCCAAAAGAAAATGATGGTGAGTGACTCCCAAAATTAAAGGTCAGATTGAAATAACTTGGGAAGTAG
ENSE00003611442	ATM_e57_C229G	AAAAACCAATCACTCTTGATTACTATAGCTGAATGATCATCAAATGCTCTTTAATGGCCTTTTAAAATTAAAAGGTATTTAATCTGTAACTCCAGGTGGTTCCCCTCTCTCAGCGAAGTGGTGTTCTTGAATGGTGCACAGGAACTGTCCCCATTGGTGAATTTCTTGTTAACAATGAAGATGGTGCTCATAAAAGATACAGGCCAAATGATTTCAGTGCCTTTCAGTGCCAAAAGAAAATGATGGTGAGTGAGACCCAAAATTAAAGGTCAGATTGAAATAACTTGGGAAGTAG
ENSE00003611442	ATM_e57_C229T	AAAAACCAATCACTCTTGATTACTATAGCTGAATGATCATCAAATGCTCTTTAATGGCCTTTTAAAATTAAAAGGTATTTAATCTGTAACTCCAGGTGGTTCCCCTCTCTCAGCGAAGTGGTGTTCTTGAATGGTGCACAGGAACTGTCCCCATTGGTGAATTTCTTGTTAACAATGAAGATGGTGCTCATAAAAGATACAGGCCAAATGATTTCAGTGCCTTTCAGTGCCAAAAGAAAATGATGGTGAGTGATACCCAAAATTAAAGGTCAGATTGAAATAACTTGGGAAGTAG
ENSE00003611442	ATM_e57_del228to228	AAAAACCAATCACTCTTGATTACTATAGCTGAATGATCATCAAATGCTCTTTAATGGCCTTTTAAAATTAAAAGGTATTTAATCTGTAACTCCAGGTGGTTCCCCTCTCTCAGCGAAGTGGTGTTCTTGAATGGTGCACAGGAACTGTCCCCATTGGTGAATTTCTTGTTAACAATGAAGATGGTGCTCATAAAAGATACAGGCCAAATGATTTCAGTGCCTTTCAGTGCCAAAAGAAAATGATGGTGAGTGCACCCAAAATTAAAGGTCAGATTGAAATAACTTGGGAAGTAG
ENSE00003611442	ATM_e57_A228C	AAAAACCAATCACTCTTGATTACTATAGCTGAATGATCATCAAATGCTCTTTAATGGCCTTTTAAAATTAAAAGGTATTTAATCTGTAACTCCAGGTGGTTCCCCTCTCTCAGCGAAGTGGTGTTCTTGAATGGTGCACAGGAACTGTCCCCATTGGTGAATTTCTTGTTAACAATGAAGATGGTGCTCATAAAAGATACAGGCCAAATGATTTCAGTGCCTTTCAGTGCCAAAAGAAAATGATGGTGAGTGCCACCCAAAATTAAAGGTCAGATTGAAATAACTTGGGAAGTAG
ENSE00003611442	ATM_e57_del228to230	AAAAACCAATCACTCTTGATTACTATAGCTGAATGATCATCAAATGCTCTTTAATGGCCTTTTAAAATTAAAAGGTATTTAATCTGTAACTCCAGGTGGTTCCCCTCTCTCAGCGAAGTGGTGTTCTTGAATGGTGCACAGGAACTGTCCCCATTGGTGAATTTCTTGTTAACAATGAAGATGGTGCTCATAAAAGATACAGGCCAAATGATTTCAGTGCCTTTCAGTGCCAAAAGAAAATGATGGTGAGTGCCCAAAATTAAAGGTCAGATTGAAATAACTTGGGAAGTAG
ENSE00003611442	ATM_e57_A228G	AAAAACCAATCACTCTTGATTACTATAGCTGAATGATCATCAAATGCTCTTTAATGGCCTTTTAAAATTAAAAGGTATTTAATCTGTAACTCCAGGTGGTTCCCCTCTCTCAGCGAAGTGGTGTTCTTGAATGGTGCACAGGAACTGTCCCCATTGGTGAATTTCTTGTTAACAATGAAGATGGTGCTCATAAAAGATACAGGCCAAATGATTTCAGTGCCTTTCAGTGCCAAAAGAAAATGATGGTGAGTGGCACCCAAAATTAAAGGTCAGATTGAAATAACTTGGGAAGTAG
ENSE00003611442	ATM_e57_A228T	AAAAACCAATCACTCTTGATTACTATAGCTGAATGATCATCAAATGCTCTTTAATGGCCTTTTAAAATTAAAAGGTATTTAATCTGTAACTCCAGGTGGTTCCCCTCTCTCAGCGAAGTGGTGTTCTTGAATGGTGCACAGGAACTGTCCCCATTGGTGAATTTCTTGTTAACAATGAAGATGGTGCTCATAAAAGATACAGGCCAAATGATTTCAGTGCCTTTCAGTGCCAAAAGAAAATGATGGTGAGTGTCACCCAAAATTAAAGGTCAGATTGAAATAACTTGGGAAGTAG
ENSE00003611442	ATM_e57_G227T	AAAAACCAATCACTCTTGATTACTATAGCTGAATGATCATCAAATGCTCTTTAATGGCCTTTTAAAATTAAAAGGTATTTAATCTGTAACTCCAGGTGGTTCCCCTCTCTCAGCGAAGTGGTGTTCTTGAATGGTGCACAGGAACTGTCCCCATTGGTGAATTTCTTGTTAACAATGAAGATGGTGCTCATAAAAGATACAGGCCAAATGATTTCAGTGCCTTTCAGTGCCAAAAGAAAATGATGGTGAGTTACACCCAAAATTAAAGGTCAGATTGAAATAACTTGGGAAGTAG
ENSE00003611442	ATM_e57_del225to225	AAAAACCAATCACTCTTGATTACTATAGCTGAATGATCATCAAATGCTCTTTAATGGCCTTTTAAAATTAAAAGGTATTTAATCTGTAACTCCAGGTGGTTCCCCTCTCTCAGCGAAGTGGTGTTCTTGAATGGTGCACAGGAACTGTCCCCATTGGTGAATTTCTTGTTAACAATGAAGATGGTGCTCATAAAAGATACAGGCCAAATGATTTCAGTGCCTTTCAGTGCCAAAAGAAAATGATGGTGATGACACCCAAAATTAAAGGTCAGATTGAAATAACTTGGGAAGTAG
ENSE00003611442	ATM_e57_G225T	AAAAACCAATCACTCTTGATTACTATAGCTGAATGATCATCAAATGCTCTTTAATGGCCTTTTAAAATTAAAAGGTATTTAATCTGTAACTCCAGGTGGTTCCCCTCTCTCAGCGAAGTGGTGTTCTTGAATGGTGCACAGGAACTGTCCCCATTGGTGAATTTCTTGTTAACAATGAAGATGGTGCTCATAAAAGATACAGGCCAAATGATTTCAGTGCCTTTCAGTGCCAAAAGAAAATGATGGTGATTGACACCCAAAATTAAAGGTCAGATTGAAATAACTTGGGAAGTAG
ENSE00003611442	ATM_e57_A224C	AAAAACCAATCACTCTTGATTACTATAGCTGAATGATCATCAAATGCTCTTTAATGGCCTTTTAAAATTAAAAGGTATTTAATCTGTAACTCCAGGTGGTTCCCCTCTCTCAGCGAAGTGGTGTTCTTGAATGGTGCACAGGAACTGTCCCCATTGGTGAATTTCTTGTTAACAATGAAGATGGTGCTCATAAAAGATACAGGCCAAATGATTTCAGTGCCTTTCAGTGCCAAAAGAAAATGATGGTGCGTGACACCCAAAATTAAAGGTCAGATTGAAATAACTTGGGAAGTAG
ENSE00003611442	ATM_e57_del224to226	AAAAACCAATCACTCTTGATTACTATAGCTGAATGATCATCAAATGCTCTTTAATGGCCTTTTAAAATTAAAAGGTATTTAATCTGTAACTCCAGGTGGTTCCCCTCTCTCAGCGAAGTGGTGTTCTTGAATGGTGCACAGGAACTGTCCCCATTGGTGAATTTCTTGTTAACAATGAAGATGGTGCTCATAAAAGATACAGGCCAAATGATTTCAGTGCCTTTCAGTGCCAAAAGAAAATGATGGTGGACACCCAAAATTAAAGGTCAGATTGAAATAACTTGGGAAGTAG
ENSE00003611442	ATM_e57_A224G	AAAAACCAATCACTCTTGATTACTATAGCTGAATGATCATCAAATGCTCTTTAATGGCCTTTTAAAATTAAAAGGTATTTAATCTGTAACTCCAGGTGGTTCCCCTCTCTCAGCGAAGTGGTGTTCTTGAATGGTGCACAGGAACTGTCCCCATTGGTGAATTTCTTGTTAACAATGAAGATGGTGCTCATAAAAGATACAGGCCAAATGATTTCAGTGCCTTTCAGTGCCAAAAGAAAATGATGGTGGGTGACACCCAAAATTAAAGGTCAGATTGAAATAACTTGGGAAGTAG
ENSE00003611442	ATM_e57_del224to224	AAAAACCAATCACTCTTGATTACTATAGCTGAATGATCATCAAATGCTCTTTAATGGCCTTTTAAAATTAAAAGGTATTTAATCTGTAACTCCAGGTGGTTCCCCTCTCTCAGCGAAGTGGTGTTCTTGAATGGTGCACAGGAACTGTCCCCATTGGTGAATTTCTTGTTAACAATGAAGATGGTGCTCATAAAAGATACAGGCCAAATGATTTCAGTGCCTTTCAGTGCCAAAAGAAAATGATGGTGGTGACACCCAAAATTAAAGGTCAGATTGAAATAACTTGGGAAGTAG
ENSE00003611442	ATM_e57_del223to243, del224to244	AAAAACCAATCACTCTTGATTACTATAGCTGAATGATCATCAAATGCTCTTTAATGGCCTTTTAAAATTAAAAGGTATTTAATCTGTAACTCCAGGTGGTTCCCCTCTCTCAGCGAAGTGGTGTTCTTGAATGGTGCACAGGAACTGTCCCCATTGGTGAATTTCTTGTTAACAATGAAGATGGTGCTCATAAAAGATACAGGCCAAATGATTTCAGTGCCTTTCAGTGCCAAAAGAAAATGATGGTGTCAGATTGAAATAACTTGGGAAGTAG
ENSE00003611442	ATM_e57_A224T	AAAAACCAATCACTCTTGATTACTATAGCTGAATGATCATCAAATGCTCTTTAATGGCCTTTTAAAATTAAAAGGTATTTAATCTGTAACTCCAGGTGGTTCCCCTCTCTCAGCGAAGTGGTGTTCTTGAATGGTGCACAGGAACTGTCCCCATTGGTGAATTTCTTGTTAACAATGAAGATGGTGCTCATAAAAGATACAGGCCAAATGATTTCAGTGCCTTTCAGTGCCAAAAGAAAATGATGGTGTGTGACACCCAAAATTAAAGGTCAGATTGAAATAACTTGGGAAGTAG
ENSE00003611442	ATM_e57_G223T	AAAAACCAATCACTCTTGATTACTATAGCTGAATGATCATCAAATGCTCTTTAATGGCCTTTTAAAATTAAAAGGTATTTAATCTGTAACTCCAGGTGGTTCCCCTCTCTCAGCGAAGTGGTGTTCTTGAATGGTGCACAGGAACTGTCCCCATTGGTGAATTTCTTGTTAACAATGAAGATGGTGCTCATAAAAGATACAGGCCAAATGATTTCAGTGCCTTTCAGTGCCAAAAGAAAATGATGGTTAGTGACACCCAAAATTAAAGGTCAGATTGAAATAACTTGGGAAGTAG
ENSE00003611442	ATM_e57_del223to225	AAAAACCAATCACTCTTGATTACTATAGCTGAATGATCATCAAATGCTCTTTAATGGCCTTTTAAAATTAAAAGGTATTTAATCTGTAACTCCAGGTGGTTCCCCTCTCTCAGCGAAGTGGTGTTCTTGAATGGTGCACAGGAACTGTCCCCATTGGTGAATTTCTTGTTAACAATGAAGATGGTGCTCATAAAAGATACAGGCCAAATGATTTCAGTGCCTTTCAGTGCCAAAAGAAAATGATGGTTGACACCCAAAATTAAAGGTCAGATTGAAATAACTTGGGAAGTAG
ENSE00003611442	ATM_e57_del220to220, del221to221	AAAAACCAATCACTCTTGATTACTATAGCTGAATGATCATCAAATGCTCTTTAATGGCCTTTTAAAATTAAAAGGTATTTAATCTGTAACTCCAGGTGGTTCCCCTCTCTCAGCGAAGTGGTGTTCTTGAATGGTGCACAGGAACTGTCCCCATTGGTGAATTTCTTGTTAACAATGAAGATGGTGCTCATAAAAGATACAGGCCAAATGATTTCAGTGCCTTTCAGTGCCAAAAGAAAATGATGTGAGTGACACCCAAAATTAAAGGTCAGATTGAAATAACTTGGGAAGTAG
ENSE00003611442	ATM_e57_G221T	AAAAACCAATCACTCTTGATTACTATAGCTGAATGATCATCAAATGCTCTTTAATGGCCTTTTAAAATTAAAAGGTATTTAATCTGTAACTCCAGGTGGTTCCCCTCTCTCAGCGAAGTGGTGTTCTTGAATGGTGCACAGGAACTGTCCCCATTGGTGAATTTCTTGTTAACAATGAAGATGGTGCTCATAAAAGATACAGGCCAAATGATTTCAGTGCCTTTCAGTGCCAAAAGAAAATGATGTTGAGTGACACCCAAAATTAAAGGTCAGATTGAAATAACTTGGGAAGTAG
ENSE00003611442	ATM_e57_del220to225	AAAAACCAATCACTCTTGATTACTATAGCTGAATGATCATCAAATGCTCTTTAATGGCCTTTTAAAATTAAAAGGTATTTAATCTGTAACTCCAGGTGGTTCCCCTCTCTCAGCGAAGTGGTGTTCTTGAATGGTGCACAGGAACTGTCCCCATTGGTGAATTTCTTGTTAACAATGAAGATGGTGCTCATAAAAGATACAGGCCAAATGATTTCAGTGCCTTTCAGTGCCAAAAGAAAATGATTGACACCCAAAATTAAAGGTCAGATTGAAATAACTTGGGAAGTAG
ENSE00003611442	ATM_e57_G220T	AAAAACCAATCACTCTTGATTACTATAGCTGAATGATCATCAAATGCTCTTTAATGGCCTTTTAAAATTAAAAGGTATTTAATCTGTAACTCCAGGTGGTTCCCCTCTCTCAGCGAAGTGGTGTTCTTGAATGGTGCACAGGAACTGTCCCCATTGGTGAATTTCTTGTTAACAATGAAGATGGTGCTCATAAAAGATACAGGCCAAATGATTTCAGTGCCTTTCAGTGCCAAAAGAAAATGATTGTGAGTGACACCCAAAATTAAAGGTCAGATTGAAATAACTTGGGAAGTAG
ENSE00003611442	ATM_e57_A218C	AAAAACCAATCACTCTTGATTACTATAGCTGAATGATCATCAAATGCTCTTTAATGGCCTTTTAAAATTAAAAGGTATTTAATCTGTAACTCCAGGTGGTTCCCCTCTCTCAGCGAAGTGGTGTTCTTGAATGGTGCACAGGAACTGTCCCCATTGGTGAATTTCTTGTTAACAATGAAGATGGTGCTCATAAAAGATACAGGCCAAATGATTTCAGTGCCTTTCAGTGCCAAAAGAAAATGCTGGTGAGTGACACCCAAAATTAAAGGTCAGATTGAAATAACTTGGGAAGTAG
ENSE00003611442	ATM_e57_del215to217, del216to218, del217to219, del218to220	AAAAACCAATCACTCTTGATTACTATAGCTGAATGATCATCAAATGCTCTTTAATGGCCTTTTAAAATTAAAAGGTATTTAATCTGTAACTCCAGGTGGTTCCCCTCTCTCAGCGAAGTGGTGTTCTTGAATGGTGCACAGGAACTGTCCCCATTGGTGAATTTCTTGTTAACAATGAAGATGGTGCTCATAAAAGATACAGGCCAAATGATTTCAGTGCCTTTCAGTGCCAAAAGAAAATGGTGAGTGACACCCAAAATTAAAGGTCAGATTGAAATAACTTGGGAAGTAG
ENSE00003611442	ATM_e57_A218G	AAAAACCAATCACTCTTGATTACTATAGCTGAATGATCATCAAATGCTCTTTAATGGCCTTTTAAAATTAAAAGGTATTTAATCTGTAACTCCAGGTGGTTCCCCTCTCTCAGCGAAGTGGTGTTCTTGAATGGTGCACAGGAACTGTCCCCATTGGTGAATTTCTTGTTAACAATGAAGATGGTGCTCATAAAAGATACAGGCCAAATGATTTCAGTGCCTTTCAGTGCCAAAAGAAAATGGTGGTGAGTGACACCCAAAATTAAAGGTCAGATTGAAATAACTTGGGAAGTAG
ENSE00003611442	ATM_e57_del218to238	AAAAACCAATCACTCTTGATTACTATAGCTGAATGATCATCAAATGCTCTTTAATGGCCTTTTAAAATTAAAAGGTATTTAATCTGTAACTCCAGGTGGTTCCCCTCTCTCAGCGAAGTGGTGTTCTTGAATGGTGCACAGGAACTGTCCCCATTGGTGAATTTCTTGTTAACAATGAAGATGGTGCTCATAAAAGATACAGGCCAAATGATTTCAGTGCCTTTCAGTGCCAAAAGAAAATGTAAAGGTCAGATTGAAATAACTTGGGAAGTAG
ENSE00003611442	ATM_e57_del218to218	AAAAACCAATCACTCTTGATTACTATAGCTGAATGATCATCAAATGCTCTTTAATGGCCTTTTAAAATTAAAAGGTATTTAATCTGTAACTCCAGGTGGTTCCCCTCTCTCAGCGAAGTGGTGTTCTTGAATGGTGCACAGGAACTGTCCCCATTGGTGAATTTCTTGTTAACAATGAAGATGGTGCTCATAAAAGATACAGGCCAAATGATTTCAGTGCCTTTCAGTGCCAAAAGAAAATGTGGTGAGTGACACCCAAAATTAAAGGTCAGATTGAAATAACTTGGGAAGTAG
ENSE00003611442	ATM_e57_A218T	AAAAACCAATCACTCTTGATTACTATAGCTGAATGATCATCAAATGCTCTTTAATGGCCTTTTAAAATTAAAAGGTATTTAATCTGTAACTCCAGGTGGTTCCCCTCTCTCAGCGAAGTGGTGTTCTTGAATGGTGCACAGGAACTGTCCCCATTGGTGAATTTCTTGTTAACAATGAAGATGGTGCTCATAAAAGATACAGGCCAAATGATTTCAGTGCCTTTCAGTGCCAAAAGAAAATGTTGGTGAGTGACACCCAAAATTAAAGGTCAGATTGAAATAACTTGGGAAGTAG
ENSE00003611442	ATM_e57_G217T	AAAAACCAATCACTCTTGATTACTATAGCTGAATGATCATCAAATGCTCTTTAATGGCCTTTTAAAATTAAAAGGTATTTAATCTGTAACTCCAGGTGGTTCCCCTCTCTCAGCGAAGTGGTGTTCTTGAATGGTGCACAGGAACTGTCCCCATTGGTGAATTTCTTGTTAACAATGAAGATGGTGCTCATAAAAGATACAGGCCAAATGATTTCAGTGCCTTTCAGTGCCAAAAGAAAATTATGGTGAGTGACACCCAAAATTAAAGGTCAGATTGAAATAACTTGGGAAGTAG
ENSE00003611442	ATM_e57_del217to237	AAAAACCAATCACTCTTGATTACTATAGCTGAATGATCATCAAATGCTCTTTAATGGCCTTTTAAAATTAAAAGGTATTTAATCTGTAACTCCAGGTGGTTCCCCTCTCTCAGCGAAGTGGTGTTCTTGAATGGTGCACAGGAACTGTCCCCATTGGTGAATTTCTTGTTAACAATGAAGATGGTGCTCATAAAAGATACAGGCCAAATGATTTCAGTGCCTTTCAGTGCCAAAAGAAAATTTAAAGGTCAGATTGAAATAACTTGGGAAGTAG
ENSE00003611442	ATM_e57_A215C	AAAAACCAATCACTCTTGATTACTATAGCTGAATGATCATCAAATGCTCTTTAATGGCCTTTTAAAATTAAAAGGTATTTAATCTGTAACTCCAGGTGGTTCCCCTCTCTCAGCGAAGTGGTGTTCTTGAATGGTGCACAGGAACTGTCCCCATTGGTGAATTTCTTGTTAACAATGAAGATGGTGCTCATAAAAGATACAGGCCAAATGATTTCAGTGCCTTTCAGTGCCAAAAGAAACTGATGGTGAGTGACACCCAAAATTAAAGGTCAGATTGAAATAACTTGGGAAGTAG
ENSE00003611442	ATM_e57_del215to220	AAAAACCAATCACTCTTGATTACTATAGCTGAATGATCATCAAATGCTCTTTAATGGCCTTTTAAAATTAAAAGGTATTTAATCTGTAACTCCAGGTGGTTCCCCTCTCTCAGCGAAGTGGTGTTCTTGAATGGTGCACAGGAACTGTCCCCATTGGTGAATTTCTTGTTAACAATGAAGATGGTGCTCATAAAAGATACAGGCCAAATGATTTCAGTGCCTTTCAGTGCCAAAAGAAAGTGAGTGACACCCAAAATTAAAGGTCAGATTGAAATAACTTGGGAAGTAG
ENSE00003611442	ATM_e57_A215G	AAAAACCAATCACTCTTGATTACTATAGCTGAATGATCATCAAATGCTCTTTAATGGCCTTTTAAAATTAAAAGGTATTTAATCTGTAACTCCAGGTGGTTCCCCTCTCTCAGCGAAGTGGTGTTCTTGAATGGTGCACAGGAACTGTCCCCATTGGTGAATTTCTTGTTAACAATGAAGATGGTGCTCATAAAAGATACAGGCCAAATGATTTCAGTGCCTTTCAGTGCCAAAAGAAAGTGATGGTGAGTGACACCCAAAATTAAAGGTCAGATTGAAATAACTTGGGAAGTAG
ENSE00003611442	ATM_e57_del212to212, del213to213, del214to214, del215to215	AAAAACCAATCACTCTTGATTACTATAGCTGAATGATCATCAAATGCTCTTTAATGGCCTTTTAAAATTAAAAGGTATTTAATCTGTAACTCCAGGTGGTTCCCCTCTCTCAGCGAAGTGGTGTTCTTGAATGGTGCACAGGAACTGTCCCCATTGGTGAATTTCTTGTTAACAATGAAGATGGTGCTCATAAAAGATACAGGCCAAATGATTTCAGTGCCTTTCAGTGCCAAAAGAAATGATGGTGAGTGACACCCAAAATTAAAGGTCAGATTGAAATAACTTGGGAAGTAG
ENSE00003611442	ATM_e57_A215T	AAAAACCAATCACTCTTGATTACTATAGCTGAATGATCATCAAATGCTCTTTAATGGCCTTTTAAAATTAAAAGGTATTTAATCTGTAACTCCAGGTGGTTCCCCTCTCTCAGCGAAGTGGTGTTCTTGAATGGTGCACAGGAACTGTCCCCATTGGTGAATTTCTTGTTAACAATGAAGATGGTGCTCATAAAAGATACAGGCCAAATGATTTCAGTGCCTTTCAGTGCCAAAAGAAATTGATGGTGAGTGACACCCAAAATTAAAGGTCAGATTGAAATAACTTGGGAAGTAG
ENSE00003611442	ATM_e57_A214C	AAAAACCAATCACTCTTGATTACTATAGCTGAATGATCATCAAATGCTCTTTAATGGCCTTTTAAAATTAAAAGGTATTTAATCTGTAACTCCAGGTGGTTCCCCTCTCTCAGCGAAGTGGTGTTCTTGAATGGTGCACAGGAACTGTCCCCATTGGTGAATTTCTTGTTAACAATGAAGATGGTGCTCATAAAAGATACAGGCCAAATGATTTCAGTGCCTTTCAGTGCCAAAAGAACATGATGGTGAGTGACACCCAAAATTAAAGGTCAGATTGAAATAACTTGGGAAGTAG
ENSE00003611442	ATM_e57_A214G	AAAAACCAATCACTCTTGATTACTATAGCTGAATGATCATCAAATGCTCTTTAATGGCCTTTTAAAATTAAAAGGTATTTAATCTGTAACTCCAGGTGGTTCCCCTCTCTCAGCGAAGTGGTGTTCTTGAATGGTGCACAGGAACTGTCCCCATTGGTGAATTTCTTGTTAACAATGAAGATGGTGCTCATAAAAGATACAGGCCAAATGATTTCAGTGCCTTTCAGTGCCAAAAGAAGATGATGGTGAGTGACACCCAAAATTAAAGGTCAGATTGAAATAACTTGGGAAGTAG
ENSE00003611442	ATM_e57_del214to216	AAAAACCAATCACTCTTGATTACTATAGCTGAATGATCATCAAATGCTCTTTAATGGCCTTTTAAAATTAAAAGGTATTTAATCTGTAACTCCAGGTGGTTCCCCTCTCTCAGCGAAGTGGTGTTCTTGAATGGTGCACAGGAACTGTCCCCATTGGTGAATTTCTTGTTAACAATGAAGATGGTGCTCATAAAAGATACAGGCCAAATGATTTCAGTGCCTTTCAGTGCCAAAAGAAGATGGTGAGTGACACCCAAAATTAAAGGTCAGATTGAAATAACTTGGGAAGTAG
ENSE00003611442	ATM_e57_del214to219	AAAAACCAATCACTCTTGATTACTATAGCTGAATGATCATCAAATGCTCTTTAATGGCCTTTTAAAATTAAAAGGTATTTAATCTGTAACTCCAGGTGGTTCCCCTCTCTCAGCGAAGTGGTGTTCTTGAATGGTGCACAGGAACTGTCCCCATTGGTGAATTTCTTGTTAACAATGAAGATGGTGCTCATAAAAGATACAGGCCAAATGATTTCAGTGCCTTTCAGTGCCAAAAGAAGGTGAGTGACACCCAAAATTAAAGGTCAGATTGAAATAACTTGGGAAGTAG
ENSE00003611442	ATM_e57_A214T	AAAAACCAATCACTCTTGATTACTATAGCTGAATGATCATCAAATGCTCTTTAATGGCCTTTTAAAATTAAAAGGTATTTAATCTGTAACTCCAGGTGGTTCCCCTCTCTCAGCGAAGTGGTGTTCTTGAATGGTGCACAGGAACTGTCCCCATTGGTGAATTTCTTGTTAACAATGAAGATGGTGCTCATAAAAGATACAGGCCAAATGATTTCAGTGCCTTTCAGTGCCAAAAGAATATGATGGTGAGTGACACCCAAAATTAAAGGTCAGATTGAAATAACTTGGGAAGTAG
ENSE00003611442	ATM_e57_A213C	AAAAACCAATCACTCTTGATTACTATAGCTGAATGATCATCAAATGCTCTTTAATGGCCTTTTAAAATTAAAAGGTATTTAATCTGTAACTCCAGGTGGTTCCCCTCTCTCAGCGAAGTGGTGTTCTTGAATGGTGCACAGGAACTGTCCCCATTGGTGAATTTCTTGTTAACAATGAAGATGGTGCTCATAAAAGATACAGGCCAAATGATTTCAGTGCCTTTCAGTGCCAAAAGACAATGATGGTGAGTGACACCCAAAATTAAAGGTCAGATTGAAATAACTTGGGAAGTAG
ENSE00003611442	ATM_e57_A213G	AAAAACCAATCACTCTTGATTACTATAGCTGAATGATCATCAAATGCTCTTTAATGGCCTTTTAAAATTAAAAGGTATTTAATCTGTAACTCCAGGTGGTTCCCCTCTCTCAGCGAAGTGGTGTTCTTGAATGGTGCACAGGAACTGTCCCCATTGGTGAATTTCTTGTTAACAATGAAGATGGTGCTCATAAAAGATACAGGCCAAATGATTTCAGTGCCTTTCAGTGCCAAAAGAGAATGATGGTGAGTGACACCCAAAATTAAAGGTCAGATTGAAATAACTTGGGAAGTAG
ENSE00003611442	ATM_e57_A213T	AAAAACCAATCACTCTTGATTACTATAGCTGAATGATCATCAAATGCTCTTTAATGGCCTTTTAAAATTAAAAGGTATTTAATCTGTAACTCCAGGTGGTTCCCCTCTCTCAGCGAAGTGGTGTTCTTGAATGGTGCACAGGAACTGTCCCCATTGGTGAATTTCTTGTTAACAATGAAGATGGTGCTCATAAAAGATACAGGCCAAATGATTTCAGTGCCTTTCAGTGCCAAAAGATAATGATGGTGAGTGACACCCAAAATTAAAGGTCAGATTGAAATAACTTGGGAAGTAG
ENSE00003611442	ATM_e57_del212to214, del213to215	AAAAACCAATCACTCTTGATTACTATAGCTGAATGATCATCAAATGCTCTTTAATGGCCTTTTAAAATTAAAAGGTATTTAATCTGTAACTCCAGGTGGTTCCCCTCTCTCAGCGAAGTGGTGTTCTTGAATGGTGCACAGGAACTGTCCCCATTGGTGAATTTCTTGTTAACAATGAAGATGGTGCTCATAAAAGATACAGGCCAAATGATTTCAGTGCCTTTCAGTGCCAAAAGATGATGGTGAGTGACACCCAAAATTAAAGGTCAGATTGAAATAACTTGGGAAGTAG
ENSE00003611442	ATM_e57_del211to216, del212to217, del213to218	AAAAACCAATCACTCTTGATTACTATAGCTGAATGATCATCAAATGCTCTTTAATGGCCTTTTAAAATTAAAAGGTATTTAATCTGTAACTCCAGGTGGTTCCCCTCTCTCAGCGAAGTGGTGTTCTTGAATGGTGCACAGGAACTGTCCCCATTGGTGAATTTCTTGTTAACAATGAAGATGGTGCTCATAAAAGATACAGGCCAAATGATTTCAGTGCCTTTCAGTGCCAAAAGATGGTGAGTGACACCCAAAATTAAAGGTCAGATTGAAATAACTTGGGAAGTAG
ENSE00003611442	ATM_e57_del212to232	AAAAACCAATCACTCTTGATTACTATAGCTGAATGATCATCAAATGCTCTTTAATGGCCTTTTAAAATTAAAAGGTATTTAATCTGTAACTCCAGGTGGTTCCCCTCTCTCAGCGAAGTGGTGTTCTTGAATGGTGCACAGGAACTGTCCCCATTGGTGAATTTCTTGTTAACAATGAAGATGGTGCTCATAAAAGATACAGGCCAAATGATTTCAGTGCCTTTCAGTGCCAAAAGCAAAATTAAAGGTCAGATTGAAATAACTTGGGAAGTAG
ENSE00003611442	ATM_e57_A212C	AAAAACCAATCACTCTTGATTACTATAGCTGAATGATCATCAAATGCTCTTTAATGGCCTTTTAAAATTAAAAGGTATTTAATCTGTAACTCCAGGTGGTTCCCCTCTCTCAGCGAAGTGGTGTTCTTGAATGGTGCACAGGAACTGTCCCCATTGGTGAATTTCTTGTTAACAATGAAGATGGTGCTCATAAAAGATACAGGCCAAATGATTTCAGTGCCTTTCAGTGCCAAAAGCAAATGATGGTGAGTGACACCCAAAATTAAAGGTCAGATTGAAATAACTTGGGAAGTAG
ENSE00003611442	ATM_e57_A212G	AAAAACCAATCACTCTTGATTACTATAGCTGAATGATCATCAAATGCTCTTTAATGGCCTTTTAAAATTAAAAGGTATTTAATCTGTAACTCCAGGTGGTTCCCCTCTCTCAGCGAAGTGGTGTTCTTGAATGGTGCACAGGAACTGTCCCCATTGGTGAATTTCTTGTTAACAATGAAGATGGTGCTCATAAAAGATACAGGCCAAATGATTTCAGTGCCTTTCAGTGCCAAAAGGAAATGATGGTGAGTGACACCCAAAATTAAAGGTCAGATTGAAATAACTTGGGAAGTAG
ENSE00003611442	ATM_e57_A212T	AAAAACCAATCACTCTTGATTACTATAGCTGAATGATCATCAAATGCTCTTTAATGGCCTTTTAAAATTAAAAGGTATTTAATCTGTAACTCCAGGTGGTTCCCCTCTCTCAGCGAAGTGGTGTTCTTGAATGGTGCACAGGAACTGTCCCCATTGGTGAATTTCTTGTTAACAATGAAGATGGTGCTCATAAAAGATACAGGCCAAATGATTTCAGTGCCTTTCAGTGCCAAAAGTAAATGATGGTGAGTGACACCCAAAATTAAAGGTCAGATTGAAATAACTTGGGAAGTAG
ENSE00003611442	ATM_e57_G211T	AAAAACCAATCACTCTTGATTACTATAGCTGAATGATCATCAAATGCTCTTTAATGGCCTTTTAAAATTAAAAGGTATTTAATCTGTAACTCCAGGTGGTTCCCCTCTCTCAGCGAAGTGGTGTTCTTGAATGGTGCACAGGAACTGTCCCCATTGGTGAATTTCTTGTTAACAATGAAGATGGTGCTCATAAAAGATACAGGCCAAATGATTTCAGTGCCTTTCAGTGCCAAAATAAAATGATGGTGAGTGACACCCAAAATTAAAGGTCAGATTGAAATAACTTGGGAAGTAG
ENSE00003611442	ATM_e57_del209to229, del210to230	AAAAACCAATCACTCTTGATTACTATAGCTGAATGATCATCAAATGCTCTTTAATGGCCTTTTAAAATTAAAAGGTATTTAATCTGTAACTCCAGGTGGTTCCCCTCTCTCAGCGAAGTGGTGTTCTTGAATGGTGCACAGGAACTGTCCCCATTGGTGAATTTCTTGTTAACAATGAAGATGGTGCTCATAAAAGATACAGGCCAAATGATTTCAGTGCCTTTCAGTGCCAAACCCAAAATTAAAGGTCAGATTGAAATAACTTGGGAAGTAG
ENSE00003611442	ATM_e57_A210C	AAAAACCAATCACTCTTGATTACTATAGCTGAATGATCATCAAATGCTCTTTAATGGCCTTTTAAAATTAAAAGGTATTTAATCTGTAACTCCAGGTGGTTCCCCTCTCTCAGCGAAGTGGTGTTCTTGAATGGTGCACAGGAACTGTCCCCATTGGTGAATTTCTTGTTAACAATGAAGATGGTGCTCATAAAAGATACAGGCCAAATGATTTCAGTGCCTTTCAGTGCCAAACGAAAATGATGGTGAGTGACACCCAAAATTAAAGGTCAGATTGAAATAACTTGGGAAGTAG
ENSE00003611442	ATM_e57_del207to207, del208to208, del209to209, del210to210	AAAAACCAATCACTCTTGATTACTATAGCTGAATGATCATCAAATGCTCTTTAATGGCCTTTTAAAATTAAAAGGTATTTAATCTGTAACTCCAGGTGGTTCCCCTCTCTCAGCGAAGTGGTGTTCTTGAATGGTGCACAGGAACTGTCCCCATTGGTGAATTTCTTGTTAACAATGAAGATGGTGCTCATAAAAGATACAGGCCAAATGATTTCAGTGCCTTTCAGTGCCAAAGAAAATGATGGTGAGTGACACCCAAAATTAAAGGTCAGATTGAAATAACTTGGGAAGTAG
ENSE00003611442	ATM_e57_A210G	AAAAACCAATCACTCTTGATTACTATAGCTGAATGATCATCAAATGCTCTTTAATGGCCTTTTAAAATTAAAAGGTATTTAATCTGTAACTCCAGGTGGTTCCCCTCTCTCAGCGAAGTGGTGTTCTTGAATGGTGCACAGGAACTGTCCCCATTGGTGAATTTCTTGTTAACAATGAAGATGGTGCTCATAAAAGATACAGGCCAAATGATTTCAGTGCCTTTCAGTGCCAAAGGAAAATGATGGTGAGTGACACCCAAAATTAAAGGTCAGATTGAAATAACTTGGGAAGTAG
ENSE00003611442	ATM_e57_A210T	AAAAACCAATCACTCTTGATTACTATAGCTGAATGATCATCAAATGCTCTTTAATGGCCTTTTAAAATTAAAAGGTATTTAATCTGTAACTCCAGGTGGTTCCCCTCTCTCAGCGAAGTGGTGTTCTTGAATGGTGCACAGGAACTGTCCCCATTGGTGAATTTCTTGTTAACAATGAAGATGGTGCTCATAAAAGATACAGGCCAAATGATTTCAGTGCCTTTCAGTGCCAAATGAAAATGATGGTGAGTGACACCCAAAATTAAAGGTCAGATTGAAATAACTTGGGAAGTAG
ENSE00003611442	ATM_e57_del207to212, del208to213, del209to214, del210to215	AAAAACCAATCACTCTTGATTACTATAGCTGAATGATCATCAAATGCTCTTTAATGGCCTTTTAAAATTAAAAGGTATTTAATCTGTAACTCCAGGTGGTTCCCCTCTCTCAGCGAAGTGGTGTTCTTGAATGGTGCACAGGAACTGTCCCCATTGGTGAATTTCTTGTTAACAATGAAGATGGTGCTCATAAAAGATACAGGCCAAATGATTTCAGTGCCTTTCAGTGCCAAATGATGGTGAGTGACACCCAAAATTAAAGGTCAGATTGAAATAACTTGGGAAGTAG
ENSE00003611442	ATM_e57_A209C	AAAAACCAATCACTCTTGATTACTATAGCTGAATGATCATCAAATGCTCTTTAATGGCCTTTTAAAATTAAAAGGTATTTAATCTGTAACTCCAGGTGGTTCCCCTCTCTCAGCGAAGTGGTGTTCTTGAATGGTGCACAGGAACTGTCCCCATTGGTGAATTTCTTGTTAACAATGAAGATGGTGCTCATAAAAGATACAGGCCAAATGATTTCAGTGCCTTTCAGTGCCAACAGAAAATGATGGTGAGTGACACCCAAAATTAAAGGTCAGATTGAAATAACTTGGGAAGTAG
ENSE00003611442	ATM_e57_A209G	AAAAACCAATCACTCTTGATTACTATAGCTGAATGATCATCAAATGCTCTTTAATGGCCTTTTAAAATTAAAAGGTATTTAATCTGTAACTCCAGGTGGTTCCCCTCTCTCAGCGAAGTGGTGTTCTTGAATGGTGCACAGGAACTGTCCCCATTGGTGAATTTCTTGTTAACAATGAAGATGGTGCTCATAAAAGATACAGGCCAAATGATTTCAGTGCCTTTCAGTGCCAAGAGAAAATGATGGTGAGTGACACCCAAAATTAAAGGTCAGATTGAAATAACTTGGGAAGTAG
ENSE00003611442	ATM_e57_A209T	AAAAACCAATCACTCTTGATTACTATAGCTGAATGATCATCAAATGCTCTTTAATGGCCTTTTAAAATTAAAAGGTATTTAATCTGTAACTCCAGGTGGTTCCCCTCTCTCAGCGAAGTGGTGTTCTTGAATGGTGCACAGGAACTGTCCCCATTGGTGAATTTCTTGTTAACAATGAAGATGGTGCTCATAAAAGATACAGGCCAAATGATTTCAGTGCCTTTCAGTGCCAATAGAAAATGATGGTGAGTGACACCCAAAATTAAAGGTCAGATTGAAATAACTTGGGAAGTAG
ENSE00003611442	ATM_e57_A208C	AAAAACCAATCACTCTTGATTACTATAGCTGAATGATCATCAAATGCTCTTTAATGGCCTTTTAAAATTAAAAGGTATTTAATCTGTAACTCCAGGTGGTTCCCCTCTCTCAGCGAAGTGGTGTTCTTGAATGGTGCACAGGAACTGTCCCCATTGGTGAATTTCTTGTTAACAATGAAGATGGTGCTCATAAAAGATACAGGCCAAATGATTTCAGTGCCTTTCAGTGCCACAAGAAAATGATGGTGAGTGACACCCAAAATTAAAGGTCAGATTGAAATAACTTGGGAAGTAG
ENSE00003611442	ATM_e57_del207to227, del208to228	AAAAACCAATCACTCTTGATTACTATAGCTGAATGATCATCAAATGCTCTTTAATGGCCTTTTAAAATTAAAAGGTATTTAATCTGTAACTCCAGGTGGTTCCCCTCTCTCAGCGAAGTGGTGTTCTTGAATGGTGCACAGGAACTGTCCCCATTGGTGAATTTCTTGTTAACAATGAAGATGGTGCTCATAAAAGATACAGGCCAAATGATTTCAGTGCCTTTCAGTGCCACACCCAAAATTAAAGGTCAGATTGAAATAACTTGGGAAGTAG
ENSE00003611442	ATM_e57_del207to209, del208to210	AAAAACCAATCACTCTTGATTACTATAGCTGAATGATCATCAAATGCTCTTTAATGGCCTTTTAAAATTAAAAGGTATTTAATCTGTAACTCCAGGTGGTTCCCCTCTCTCAGCGAAGTGGTGTTCTTGAATGGTGCACAGGAACTGTCCCCATTGGTGAATTTCTTGTTAACAATGAAGATGGTGCTCATAAAAGATACAGGCCAAATGATTTCAGTGCCTTTCAGTGCCAGAAAATGATGGTGAGTGACACCCAAAATTAAAGGTCAGATTGAAATAACTTGGGAAGTAG
ENSE00003611442	ATM_e57_A208G	AAAAACCAATCACTCTTGATTACTATAGCTGAATGATCATCAAATGCTCTTTAATGGCCTTTTAAAATTAAAAGGTATTTAATCTGTAACTCCAGGTGGTTCCCCTCTCTCAGCGAAGTGGTGTTCTTGAATGGTGCACAGGAACTGTCCCCATTGGTGAATTTCTTGTTAACAATGAAGATGGTGCTCATAAAAGATACAGGCCAAATGATTTCAGTGCCTTTCAGTGCCAGAAGAAAATGATGGTGAGTGACACCCAAAATTAAAGGTCAGATTGAAATAACTTGGGAAGTAG
ENSE00003611442	ATM_e57_A208T	AAAAACCAATCACTCTTGATTACTATAGCTGAATGATCATCAAATGCTCTTTAATGGCCTTTTAAAATTAAAAGGTATTTAATCTGTAACTCCAGGTGGTTCCCCTCTCTCAGCGAAGTGGTGTTCTTGAATGGTGCACAGGAACTGTCCCCATTGGTGAATTTCTTGTTAACAATGAAGATGGTGCTCATAAAAGATACAGGCCAAATGATTTCAGTGCCTTTCAGTGCCATAAGAAAATGATGGTGAGTGACACCCAAAATTAAAGGTCAGATTGAAATAACTTGGGAAGTAG
ENSE00003611442	ATM_e57_A207C	AAAAACCAATCACTCTTGATTACTATAGCTGAATGATCATCAAATGCTCTTTAATGGCCTTTTAAAATTAAAAGGTATTTAATCTGTAACTCCAGGTGGTTCCCCTCTCTCAGCGAAGTGGTGTTCTTGAATGGTGCACAGGAACTGTCCCCATTGGTGAATTTCTTGTTAACAATGAAGATGGTGCTCATAAAAGATACAGGCCAAATGATTTCAGTGCCTTTCAGTGCCCAAAGAAAATGATGGTGAGTGACACCCAAAATTAAAGGTCAGATTGAAATAACTTGGGAAGTAG
ENSE00003611442	ATM_e57_A207G	AAAAACCAATCACTCTTGATTACTATAGCTGAATGATCATCAAATGCTCTTTAATGGCCTTTTAAAATTAAAAGGTATTTAATCTGTAACTCCAGGTGGTTCCCCTCTCTCAGCGAAGTGGTGTTCTTGAATGGTGCACAGGAACTGTCCCCATTGGTGAATTTCTTGTTAACAATGAAGATGGTGCTCATAAAAGATACAGGCCAAATGATTTCAGTGCCTTTCAGTGCCGAAAGAAAATGATGGTGAGTGACACCCAAAATTAAAGGTCAGATTGAAATAACTTGGGAAGTAG
ENSE00003611442	ATM_e57_A207T	AAAAACCAATCACTCTTGATTACTATAGCTGAATGATCATCAAATGCTCTTTAATGGCCTTTTAAAATTAAAAGGTATTTAATCTGTAACTCCAGGTGGTTCCCCTCTCTCAGCGAAGTGGTGTTCTTGAATGGTGCACAGGAACTGTCCCCATTGGTGAATTTCTTGTTAACAATGAAGATGGTGCTCATAAAAGATACAGGCCAAATGATTTCAGTGCCTTTCAGTGCCTAAAGAAAATGATGGTGAGTGACACCCAAAATTAAAGGTCAGATTGAAATAACTTGGGAAGTAG
ENSE00003611442	ATM_e57_C206G	AAAAACCAATCACTCTTGATTACTATAGCTGAATGATCATCAAATGCTCTTTAATGGCCTTTTAAAATTAAAAGGTATTTAATCTGTAACTCCAGGTGGTTCCCCTCTCTCAGCGAAGTGGTGTTCTTGAATGGTGCACAGGAACTGTCCCCATTGGTGAATTTCTTGTTAACAATGAAGATGGTGCTCATAAAAGATACAGGCCAAATGATTTCAGTGCCTTTCAGTGCGAAAAGAAAATGATGGTGAGTGACACCCAAAATTAAAGGTCAGATTGAAATAACTTGGGAAGTAG
ENSE00003611442	ATM_e57_del206to226	AAAAACCAATCACTCTTGATTACTATAGCTGAATGATCATCAAATGCTCTTTAATGGCCTTTTAAAATTAAAAGGTATTTAATCTGTAACTCCAGGTGGTTCCCCTCTCTCAGCGAAGTGGTGTTCTTGAATGGTGCACAGGAACTGTCCCCATTGGTGAATTTCTTGTTAACAATGAAGATGGTGCTCATAAAAGATACAGGCCAAATGATTTCAGTGCCTTTCAGTGCGACACCCAAAATTAAAGGTCAGATTGAAATAACTTGGGAAGTAG
ENSE00003611442	ATM_e57_C206T	AAAAACCAATCACTCTTGATTACTATAGCTGAATGATCATCAAATGCTCTTTAATGGCCTTTTAAAATTAAAAGGTATTTAATCTGTAACTCCAGGTGGTTCCCCTCTCTCAGCGAAGTGGTGTTCTTGAATGGTGCACAGGAACTGTCCCCATTGGTGAATTTCTTGTTAACAATGAAGATGGTGCTCATAAAAGATACAGGCCAAATGATTTCAGTGCCTTTCAGTGCTAAAAGAAAATGATGGTGAGTGACACCCAAAATTAAAGGTCAGATTGAAATAACTTGGGAAGTAG
ENSE00003611442	ATM_e57_del205to210	AAAAACCAATCACTCTTGATTACTATAGCTGAATGATCATCAAATGCTCTTTAATGGCCTTTTAAAATTAAAAGGTATTTAATCTGTAACTCCAGGTGGTTCCCCTCTCTCAGCGAAGTGGTGTTCTTGAATGGTGCACAGGAACTGTCCCCATTGGTGAATTTCTTGTTAACAATGAAGATGGTGCTCATAAAAGATACAGGCCAAATGATTTCAGTGCCTTTCAGTGGAAAATGATGGTGAGTGACACCCAAAATTAAAGGTCAGATTGAAATAACTTGGGAAGTAG
ENSE00003611442	ATM_e57_C205G	AAAAACCAATCACTCTTGATTACTATAGCTGAATGATCATCAAATGCTCTTTAATGGCCTTTTAAAATTAAAAGGTATTTAATCTGTAACTCCAGGTGGTTCCCCTCTCTCAGCGAAGTGGTGTTCTTGAATGGTGCACAGGAACTGTCCCCATTGGTGAATTTCTTGTTAACAATGAAGATGGTGCTCATAAAAGATACAGGCCAAATGATTTCAGTGCCTTTCAGTGGCAAAAGAAAATGATGGTGAGTGACACCCAAAATTAAAGGTCAGATTGAAATAACTTGGGAAGTAG
ENSE00003611442	ATM_e57_C205T	AAAAACCAATCACTCTTGATTACTATAGCTGAATGATCATCAAATGCTCTTTAATGGCCTTTTAAAATTAAAAGGTATTTAATCTGTAACTCCAGGTGGTTCCCCTCTCTCAGCGAAGTGGTGTTCTTGAATGGTGCACAGGAACTGTCCCCATTGGTGAATTTCTTGTTAACAATGAAGATGGTGCTCATAAAAGATACAGGCCAAATGATTTCAGTGCCTTTCAGTGTCAAAAGAAAATGATGGTGAGTGACACCCAAAATTAAAGGTCAGATTGAAATAACTTGGGAAGTAG
ENSE00003611442	ATM_e57_del204to224, del205to225	AAAAACCAATCACTCTTGATTACTATAGCTGAATGATCATCAAATGCTCTTTAATGGCCTTTTAAAATTAAAAGGTATTTAATCTGTAACTCCAGGTGGTTCCCCTCTCTCAGCGAAGTGGTGTTCTTGAATGGTGCACAGGAACTGTCCCCATTGGTGAATTTCTTGTTAACAATGAAGATGGTGCTCATAAAAGATACAGGCCAAATGATTTCAGTGCCTTTCAGTGTGACACCCAAAATTAAAGGTCAGATTGAAATAACTTGGGAAGTAG
ENSE00003611442	ATM_e57_G204T	AAAAACCAATCACTCTTGATTACTATAGCTGAATGATCATCAAATGCTCTTTAATGGCCTTTTAAAATTAAAAGGTATTTAATCTGTAACTCCAGGTGGTTCCCCTCTCTCAGCGAAGTGGTGTTCTTGAATGGTGCACAGGAACTGTCCCCATTGGTGAATTTCTTGTTAACAATGAAGATGGTGCTCATAAAAGATACAGGCCAAATGATTTCAGTGCCTTTCAGTTCCAAAAGAAAATGATGGTGAGTGACACCCAAAATTAAAGGTCAGATTGAAATAACTTGGGAAGTAG
ENSE00003611442	ATM_e57_del202to202	AAAAACCAATCACTCTTGATTACTATAGCTGAATGATCATCAAATGCTCTTTAATGGCCTTTTAAAATTAAAAGGTATTTAATCTGTAACTCCAGGTGGTTCCCCTCTCTCAGCGAAGTGGTGTTCTTGAATGGTGCACAGGAACTGTCCCCATTGGTGAATTTCTTGTTAACAATGAAGATGGTGCTCATAAAAGATACAGGCCAAATGATTTCAGTGCCTTTCATGCCAAAAGAAAATGATGGTGAGTGACACCCAAAATTAAAGGTCAGATTGAAATAACTTGGGAAGTAG
ENSE00003611442	ATM_e57_G202T	AAAAACCAATCACTCTTGATTACTATAGCTGAATGATCATCAAATGCTCTTTAATGGCCTTTTAAAATTAAAAGGTATTTAATCTGTAACTCCAGGTGGTTCCCCTCTCTCAGCGAAGTGGTGTTCTTGAATGGTGCACAGGAACTGTCCCCATTGGTGAATTTCTTGTTAACAATGAAGATGGTGCTCATAAAAGATACAGGCCAAATGATTTCAGTGCCTTTCATTGCCAAAAGAAAATGATGGTGAGTGACACCCAAAATTAAAGGTCAGATTGAAATAACTTGGGAAGTAG
ENSE00003611442	ATM_e57_A201C	AAAAACCAATCACTCTTGATTACTATAGCTGAATGATCATCAAATGCTCTTTAATGGCCTTTTAAAATTAAAAGGTATTTAATCTGTAACTCCAGGTGGTTCCCCTCTCTCAGCGAAGTGGTGTTCTTGAATGGTGCACAGGAACTGTCCCCATTGGTGAATTTCTTGTTAACAATGAAGATGGTGCTCATAAAAGATACAGGCCAAATGATTTCAGTGCCTTTCCGTGCCAAAAGAAAATGATGGTGAGTGACACCCAAAATTAAAGGTCAGATTGAAATAACTTGGGAAGTAG
ENSE00003611442	ATM_e57_del201to203	AAAAACCAATCACTCTTGATTACTATAGCTGAATGATCATCAAATGCTCTTTAATGGCCTTTTAAAATTAAAAGGTATTTAATCTGTAACTCCAGGTGGTTCCCCTCTCTCAGCGAAGTGGTGTTCTTGAATGGTGCACAGGAACTGTCCCCATTGGTGAATTTCTTGTTAACAATGAAGATGGTGCTCATAAAAGATACAGGCCAAATGATTTCAGTGCCTTTCGCCAAAAGAAAATGATGGTGAGTGACACCCAAAATTAAAGGTCAGATTGAAATAACTTGGGAAGTAG
ENSE00003611442	ATM_e57_A201G	AAAAACCAATCACTCTTGATTACTATAGCTGAATGATCATCAAATGCTCTTTAATGGCCTTTTAAAATTAAAAGGTATTTAATCTGTAACTCCAGGTGGTTCCCCTCTCTCAGCGAAGTGGTGTTCTTGAATGGTGCACAGGAACTGTCCCCATTGGTGAATTTCTTGTTAACAATGAAGATGGTGCTCATAAAAGATACAGGCCAAATGATTTCAGTGCCTTTCGGTGCCAAAAGAAAATGATGGTGAGTGACACCCAAAATTAAAGGTCAGATTGAAATAACTTGGGAAGTAG
ENSE00003611442	ATM_e57_del201to201	AAAAACCAATCACTCTTGATTACTATAGCTGAATGATCATCAAATGCTCTTTAATGGCCTTTTAAAATTAAAAGGTATTTAATCTGTAACTCCAGGTGGTTCCCCTCTCTCAGCGAAGTGGTGTTCTTGAATGGTGCACAGGAACTGTCCCCATTGGTGAATTTCTTGTTAACAATGAAGATGGTGCTCATAAAAGATACAGGCCAAATGATTTCAGTGCCTTTCGTGCCAAAAGAAAATGATGGTGAGTGACACCCAAAATTAAAGGTCAGATTGAAATAACTTGGGAAGTAG
ENSE00003611442	ATM_e57_del201to221	AAAAACCAATCACTCTTGATTACTATAGCTGAATGATCATCAAATGCTCTTTAATGGCCTTTTAAAATTAAAAGGTATTTAATCTGTAACTCCAGGTGGTTCCCCTCTCTCAGCGAAGTGGTGTTCTTGAATGGTGCACAGGAACTGTCCCCATTGGTGAATTTCTTGTTAACAATGAAGATGGTGCTCATAAAAGATACAGGCCAAATGATTTCAGTGCCTTTCTGAGTGACACCCAAAATTAAAGGTCAGATTGAAATAACTTGGGAAGTAG
ENSE00003611442	ATM_e57_A201T	AAAAACCAATCACTCTTGATTACTATAGCTGAATGATCATCAAATGCTCTTTAATGGCCTTTTAAAATTAAAAGGTATTTAATCTGTAACTCCAGGTGGTTCCCCTCTCTCAGCGAAGTGGTGTTCTTGAATGGTGCACAGGAACTGTCCCCATTGGTGAATTTCTTGTTAACAATGAAGATGGTGCTCATAAAAGATACAGGCCAAATGATTTCAGTGCCTTTCTGTGCCAAAAGAAAATGATGGTGAGTGACACCCAAAATTAAAGGTCAGATTGAAATAACTTGGGAAGTAG
ENSE00003611442	ATM_e57_C200G	AAAAACCAATCACTCTTGATTACTATAGCTGAATGATCATCAAATGCTCTTTAATGGCCTTTTAAAATTAAAAGGTATTTAATCTGTAACTCCAGGTGGTTCCCCTCTCTCAGCGAAGTGGTGTTCTTGAATGGTGCACAGGAACTGTCCCCATTGGTGAATTTCTTGTTAACAATGAAGATGGTGCTCATAAAAGATACAGGCCAAATGATTTCAGTGCCTTTGAGTGCCAAAAGAAAATGATGGTGAGTGACACCCAAAATTAAAGGTCAGATTGAAATAACTTGGGAAGTAG
ENSE00003611442	ATM_e57_del200to220	AAAAACCAATCACTCTTGATTACTATAGCTGAATGATCATCAAATGCTCTTTAATGGCCTTTTAAAATTAAAAGGTATTTAATCTGTAACTCCAGGTGGTTCCCCTCTCTCAGCGAAGTGGTGTTCTTGAATGGTGCACAGGAACTGTCCCCATTGGTGAATTTCTTGTTAACAATGAAGATGGTGCTCATAAAAGATACAGGCCAAATGATTTCAGTGCCTTTGTGAGTGACACCCAAAATTAAAGGTCAGATTGAAATAACTTGGGAAGTAG
ENSE00003611442	ATM_e57_C200T	AAAAACCAATCACTCTTGATTACTATAGCTGAATGATCATCAAATGCTCTTTAATGGCCTTTTAAAATTAAAAGGTATTTAATCTGTAACTCCAGGTGGTTCCCCTCTCTCAGCGAAGTGGTGTTCTTGAATGGTGCACAGGAACTGTCCCCATTGGTGAATTTCTTGTTAACAATGAAGATGGTGCTCATAAAAGATACAGGCCAAATGATTTCAGTGCCTTTTAGTGCCAAAAGAAAATGATGGTGAGTGACACCCAAAATTAAAGGTCAGATTGAAATAACTTGGGAAGTAG
ENSE00003611442	ATM_e57_del200to202	AAAAACCAATCACTCTTGATTACTATAGCTGAATGATCATCAAATGCTCTTTAATGGCCTTTTAAAATTAAAAGGTATTTAATCTGTAACTCCAGGTGGTTCCCCTCTCTCAGCGAAGTGGTGTTCTTGAATGGTGCACAGGAACTGTCCCCATTGGTGAATTTCTTGTTAACAATGAAGATGGTGCTCATAAAAGATACAGGCCAAATGATTTCAGTGCCTTTTGCCAAAAGAAAATGATGGTGAGTGACACCCAAAATTAAAGGTCAGATTGAAATAACTTGGGAAGTAG
ENSE00003611442	ATM_e57_del196to216	AAAAACCAATCACTCTTGATTACTATAGCTGAATGATCATCAAATGCTCTTTAATGGCCTTTTAAAATTAAAAGGTATTTAATCTGTAACTCCAGGTGGTTCCCCTCTCTCAGCGAAGTGGTGTTCTTGAATGGTGCACAGGAACTGTCCCCATTGGTGAATTTCTTGTTAACAATGAAGATGGTGCTCATAAAAGATACAGGCCAAATGATTTCAGTGCGATGGTGAGTGACACCCAAAATTAAAGGTCAGATTGAAATAACTTGGGAAGTAG
ENSE00003611442	ATM_e57_del196to201	AAAAACCAATCACTCTTGATTACTATAGCTGAATGATCATCAAATGCTCTTTAATGGCCTTTTAAAATTAAAAGGTATTTAATCTGTAACTCCAGGTGGTTCCCCTCTCTCAGCGAAGTGGTGTTCTTGAATGGTGCACAGGAACTGTCCCCATTGGTGAATTTCTTGTTAACAATGAAGATGGTGCTCATAAAAGATACAGGCCAAATGATTTCAGTGCGTGCCAAAAGAAAATGATGGTGAGTGACACCCAAAATTAAAGGTCAGATTGAAATAACTTGGGAAGTAG
ENSE00003611442	ATM_e57_C196G	AAAAACCAATCACTCTTGATTACTATAGCTGAATGATCATCAAATGCTCTTTAATGGCCTTTTAAAATTAAAAGGTATTTAATCTGTAACTCCAGGTGGTTCCCCTCTCTCAGCGAAGTGGTGTTCTTGAATGGTGCACAGGAACTGTCCCCATTGGTGAATTTCTTGTTAACAATGAAGATGGTGCTCATAAAAGATACAGGCCAAATGATTTCAGTGCGTTTCAGTGCCAAAAGAAAATGATGGTGAGTGACACCCAAAATTAAAGGTCAGATTGAAATAACTTGGGAAGTAG
ENSE00003611442	ATM_e57_del196to198	AAAAACCAATCACTCTTGATTACTATAGCTGAATGATCATCAAATGCTCTTTAATGGCCTTTTAAAATTAAAAGGTATTTAATCTGTAACTCCAGGTGGTTCCCCTCTCTCAGCGAAGTGGTGTTCTTGAATGGTGCACAGGAACTGTCCCCATTGGTGAATTTCTTGTTAACAATGAAGATGGTGCTCATAAAAGATACAGGCCAAATGATTTCAGTGCTCAGTGCCAAAAGAAAATGATGGTGAGTGACACCCAAAATTAAAGGTCAGATTGAAATAACTTGGGAAGTAG
ENSE00003611442	ATM_e57_del195to195, del196to196	AAAAACCAATCACTCTTGATTACTATAGCTGAATGATCATCAAATGCTCTTTAATGGCCTTTTAAAATTAAAAGGTATTTAATCTGTAACTCCAGGTGGTTCCCCTCTCTCAGCGAAGTGGTGTTCTTGAATGGTGCACAGGAACTGTCCCCATTGGTGAATTTCTTGTTAACAATGAAGATGGTGCTCATAAAAGATACAGGCCAAATGATTTCAGTGCTTTCAGTGCCAAAAGAAAATGATGGTGAGTGACACCCAAAATTAAAGGTCAGATTGAAATAACTTGGGAAGTAG
ENSE00003611442	ATM_e57_C196T	AAAAACCAATCACTCTTGATTACTATAGCTGAATGATCATCAAATGCTCTTTAATGGCCTTTTAAAATTAAAAGGTATTTAATCTGTAACTCCAGGTGGTTCCCCTCTCTCAGCGAAGTGGTGTTCTTGAATGGTGCACAGGAACTGTCCCCATTGGTGAATTTCTTGTTAACAATGAAGATGGTGCTCATAAAAGATACAGGCCAAATGATTTCAGTGCTTTTCAGTGCCAAAAGAAAATGATGGTGAGTGACACCCAAAATTAAAGGTCAGATTGAAATAACTTGGGAAGTAG
ENSE00003611442	ATM_e57_C195G	AAAAACCAATCACTCTTGATTACTATAGCTGAATGATCATCAAATGCTCTTTAATGGCCTTTTAAAATTAAAAGGTATTTAATCTGTAACTCCAGGTGGTTCCCCTCTCTCAGCGAAGTGGTGTTCTTGAATGGTGCACAGGAACTGTCCCCATTGGTGAATTTCTTGTTAACAATGAAGATGGTGCTCATAAAAGATACAGGCCAAATGATTTCAGTGGCTTTCAGTGCCAAAAGAAAATGATGGTGAGTGACACCCAAAATTAAAGGTCAGATTGAAATAACTTGGGAAGTAG
ENSE00003611442	ATM_e57_C195T	AAAAACCAATCACTCTTGATTACTATAGCTGAATGATCATCAAATGCTCTTTAATGGCCTTTTAAAATTAAAAGGTATTTAATCTGTAACTCCAGGTGGTTCCCCTCTCTCAGCGAAGTGGTGTTCTTGAATGGTGCACAGGAACTGTCCCCATTGGTGAATTTCTTGTTAACAATGAAGATGGTGCTCATAAAAGATACAGGCCAAATGATTTCAGTGTCTTTCAGTGCCAAAAGAAAATGATGGTGAGTGACACCCAAAATTAAAGGTCAGATTGAAATAACTTGGGAAGTAG
ENSE00003611442	ATM_e57_del195to215	AAAAACCAATCACTCTTGATTACTATAGCTGAATGATCATCAAATGCTCTTTAATGGCCTTTTAAAATTAAAAGGTATTTAATCTGTAACTCCAGGTGGTTCCCCTCTCTCAGCGAAGTGGTGTTCTTGAATGGTGCACAGGAACTGTCCCCATTGGTGAATTTCTTGTTAACAATGAAGATGGTGCTCATAAAAGATACAGGCCAAATGATTTCAGTGTGATGGTGAGTGACACCCAAAATTAAAGGTCAGATTGAAATAACTTGGGAAGTAG
ENSE00003611442	ATM_e57_del195to197	AAAAACCAATCACTCTTGATTACTATAGCTGAATGATCATCAAATGCTCTTTAATGGCCTTTTAAAATTAAAAGGTATTTAATCTGTAACTCCAGGTGGTTCCCCTCTCTCAGCGAAGTGGTGTTCTTGAATGGTGCACAGGAACTGTCCCCATTGGTGAATTTCTTGTTAACAATGAAGATGGTGCTCATAAAAGATACAGGCCAAATGATTTCAGTGTTCAGTGCCAAAAGAAAATGATGGTGAGTGACACCCAAAATTAAAGGTCAGATTGAAATAACTTGGGAAGTAG
ENSE00003611442	ATM_e57_G194T	AAAAACCAATCACTCTTGATTACTATAGCTGAATGATCATCAAATGCTCTTTAATGGCCTTTTAAAATTAAAAGGTATTTAATCTGTAACTCCAGGTGGTTCCCCTCTCTCAGCGAAGTGGTGTTCTTGAATGGTGCACAGGAACTGTCCCCATTGGTGAATTTCTTGTTAACAATGAAGATGGTGCTCATAAAAGATACAGGCCAAATGATTTCAGTTCCTTTCAGTGCCAAAAGAAAATGATGGTGAGTGACACCCAAAATTAAAGGTCAGATTGAAATAACTTGGGAAGTAG
ENSE00003611442	ATM_e57_del194to196	AAAAACCAATCACTCTTGATTACTATAGCTGAATGATCATCAAATGCTCTTTAATGGCCTTTTAAAATTAAAAGGTATTTAATCTGTAACTCCAGGTGGTTCCCCTCTCTCAGCGAAGTGGTGTTCTTGAATGGTGCACAGGAACTGTCCCCATTGGTGAATTTCTTGTTAACAATGAAGATGGTGCTCATAAAAGATACAGGCCAAATGATTTCAGTTTTCAGTGCCAAAAGAAAATGATGGTGAGTGACACCCAAAATTAAAGGTCAGATTGAAATAACTTGGGAAGTAG
ENSE00003611442	ATM_e57_del192to192	AAAAACCAATCACTCTTGATTACTATAGCTGAATGATCATCAAATGCTCTTTAATGGCCTTTTAAAATTAAAAGGTATTTAATCTGTAACTCCAGGTGGTTCCCCTCTCTCAGCGAAGTGGTGTTCTTGAATGGTGCACAGGAACTGTCCCCATTGGTGAATTTCTTGTTAACAATGAAGATGGTGCTCATAAAAGATACAGGCCAAATGATTTCATGCCTTTCAGTGCCAAAAGAAAATGATGGTGAGTGACACCCAAAATTAAAGGTCAGATTGAAATAACTTGGGAAGTAG
ENSE00003611442	ATM_e57_del192to197	AAAAACCAATCACTCTTGATTACTATAGCTGAATGATCATCAAATGCTCTTTAATGGCCTTTTAAAATTAAAAGGTATTTAATCTGTAACTCCAGGTGGTTCCCCTCTCTCAGCGAAGTGGTGTTCTTGAATGGTGCACAGGAACTGTCCCCATTGGTGAATTTCTTGTTAACAATGAAGATGGTGCTCATAAAAGATACAGGCCAAATGATTTCATTCAGTGCCAAAAGAAAATGATGGTGAGTGACACCCAAAATTAAAGGTCAGATTGAAATAACTTGGGAAGTAG
ENSE00003611442	ATM_e57_G192T	AAAAACCAATCACTCTTGATTACTATAGCTGAATGATCATCAAATGCTCTTTAATGGCCTTTTAAAATTAAAAGGTATTTAATCTGTAACTCCAGGTGGTTCCCCTCTCTCAGCGAAGTGGTGTTCTTGAATGGTGCACAGGAACTGTCCCCATTGGTGAATTTCTTGTTAACAATGAAGATGGTGCTCATAAAAGATACAGGCCAAATGATTTCATTGCCTTTCAGTGCCAAAAGAAAATGATGGTGAGTGACACCCAAAATTAAAGGTCAGATTGAAATAACTTGGGAAGTAG
ENSE00003611442	ATM_e57_A191C	AAAAACCAATCACTCTTGATTACTATAGCTGAATGATCATCAAATGCTCTTTAATGGCCTTTTAAAATTAAAAGGTATTTAATCTGTAACTCCAGGTGGTTCCCCTCTCTCAGCGAAGTGGTGTTCTTGAATGGTGCACAGGAACTGTCCCCATTGGTGAATTTCTTGTTAACAATGAAGATGGTGCTCATAAAAGATACAGGCCAAATGATTTCCGTGCCTTTCAGTGCCAAAAGAAAATGATGGTGAGTGACACCCAAAATTAAAGGTCAGATTGAAATAACTTGGGAAGTAG
ENSE00003611442	ATM_e57_del191to193	AAAAACCAATCACTCTTGATTACTATAGCTGAATGATCATCAAATGCTCTTTAATGGCCTTTTAAAATTAAAAGGTATTTAATCTGTAACTCCAGGTGGTTCCCCTCTCTCAGCGAAGTGGTGTTCTTGAATGGTGCACAGGAACTGTCCCCATTGGTGAATTTCTTGTTAACAATGAAGATGGTGCTCATAAAAGATACAGGCCAAATGATTTCGCCTTTCAGTGCCAAAAGAAAATGATGGTGAGTGACACCCAAAATTAAAGGTCAGATTGAAATAACTTGGGAAGTAG
ENSE00003611442	ATM_e57_A191G	AAAAACCAATCACTCTTGATTACTATAGCTGAATGATCATCAAATGCTCTTTAATGGCCTTTTAAAATTAAAAGGTATTTAATCTGTAACTCCAGGTGGTTCCCCTCTCTCAGCGAAGTGGTGTTCTTGAATGGTGCACAGGAACTGTCCCCATTGGTGAATTTCTTGTTAACAATGAAGATGGTGCTCATAAAAGATACAGGCCAAATGATTTCGGTGCCTTTCAGTGCCAAAAGAAAATGATGGTGAGTGACACCCAAAATTAAAGGTCAGATTGAAATAACTTGGGAAGTAG
ENSE00003611442	ATM_e57_del191to191	AAAAACCAATCACTCTTGATTACTATAGCTGAATGATCATCAAATGCTCTTTAATGGCCTTTTAAAATTAAAAGGTATTTAATCTGTAACTCCAGGTGGTTCCCCTCTCTCAGCGAAGTGGTGTTCTTGAATGGTGCACAGGAACTGTCCCCATTGGTGAATTTCTTGTTAACAATGAAGATGGTGCTCATAAAAGATACAGGCCAAATGATTTCGTGCCTTTCAGTGCCAAAAGAAAATGATGGTGAGTGACACCCAAAATTAAAGGTCAGATTGAAATAACTTGGGAAGTAG
ENSE00003611442	ATM_e57_A191T	AAAAACCAATCACTCTTGATTACTATAGCTGAATGATCATCAAATGCTCTTTAATGGCCTTTTAAAATTAAAAGGTATTTAATCTGTAACTCCAGGTGGTTCCCCTCTCTCAGCGAAGTGGTGTTCTTGAATGGTGCACAGGAACTGTCCCCATTGGTGAATTTCTTGTTAACAATGAAGATGGTGCTCATAAAAGATACAGGCCAAATGATTTCTGTGCCTTTCAGTGCCAAAAGAAAATGATGGTGAGTGACACCCAAAATTAAAGGTCAGATTGAAATAACTTGGGAAGTAG
ENSE00003611442	ATM_e57_del190to195, del191to196	AAAAACCAATCACTCTTGATTACTATAGCTGAATGATCATCAAATGCTCTTTAATGGCCTTTTAAAATTAAAAGGTATTTAATCTGTAACTCCAGGTGGTTCCCCTCTCTCAGCGAAGTGGTGTTCTTGAATGGTGCACAGGAACTGTCCCCATTGGTGAATTTCTTGTTAACAATGAAGATGGTGCTCATAAAAGATACAGGCCAAATGATTTCTTTCAGTGCCAAAAGAAAATGATGGTGAGTGACACCCAAAATTAAAGGTCAGATTGAAATAACTTGGGAAGTAG
ENSE00003611442	ATM_e57_del190to210	AAAAACCAATCACTCTTGATTACTATAGCTGAATGATCATCAAATGCTCTTTAATGGCCTTTTAAAATTAAAAGGTATTTAATCTGTAACTCCAGGTGGTTCCCCTCTCTCAGCGAAGTGGTGTTCTTGAATGGTGCACAGGAACTGTCCCCATTGGTGAATTTCTTGTTAACAATGAAGATGGTGCTCATAAAAGATACAGGCCAAATGATTTGAAAATGATGGTGAGTGACACCCAAAATTAAAGGTCAGATTGAAATAACTTGGGAAGTAG
ENSE00003611442	ATM_e57_C190G	AAAAACCAATCACTCTTGATTACTATAGCTGAATGATCATCAAATGCTCTTTAATGGCCTTTTAAAATTAAAAGGTATTTAATCTGTAACTCCAGGTGGTTCCCCTCTCTCAGCGAAGTGGTGTTCTTGAATGGTGCACAGGAACTGTCCCCATTGGTGAATTTCTTGTTAACAATGAAGATGGTGCTCATAAAAGATACAGGCCAAATGATTTGAGTGCCTTTCAGTGCCAAAAGAAAATGATGGTGAGTGACACCCAAAATTAAAGGTCAGATTGAAATAACTTGGGAAGTAG
ENSE00003611442	ATM_e57_C190T	AAAAACCAATCACTCTTGATTACTATAGCTGAATGATCATCAAATGCTCTTTAATGGCCTTTTAAAATTAAAAGGTATTTAATCTGTAACTCCAGGTGGTTCCCCTCTCTCAGCGAAGTGGTGTTCTTGAATGGTGCACAGGAACTGTCCCCATTGGTGAATTTCTTGTTAACAATGAAGATGGTGCTCATAAAAGATACAGGCCAAATGATTTTAGTGCCTTTCAGTGCCAAAAGAAAATGATGGTGAGTGACACCCAAAATTAAAGGTCAGATTGAAATAACTTGGGAAGTAG
ENSE00003611442	ATM_e57_del190to192	AAAAACCAATCACTCTTGATTACTATAGCTGAATGATCATCAAATGCTCTTTAATGGCCTTTTAAAATTAAAAGGTATTTAATCTGTAACTCCAGGTGGTTCCCCTCTCTCAGCGAAGTGGTGTTCTTGAATGGTGCACAGGAACTGTCCCCATTGGTGAATTTCTTGTTAACAATGAAGATGGTGCTCATAAAAGATACAGGCCAAATGATTTTGCCTTTCAGTGCCAAAAGAAAATGATGGTGAGTGACACCCAAAATTAAAGGTCAGATTGAAATAACTTGGGAAGTAG
ENSE00003611442	ATM_e57_A186C	AAAAACCAATCACTCTTGATTACTATAGCTGAATGATCATCAAATGCTCTTTAATGGCCTTTTAAAATTAAAAGGTATTTAATCTGTAACTCCAGGTGGTTCCCCTCTCTCAGCGAAGTGGTGTTCTTGAATGGTGCACAGGAACTGTCCCCATTGGTGAATTTCTTGTTAACAATGAAGATGGTGCTCATAAAAGATACAGGCCAAATGCTTTCAGTGCCTTTCAGTGCCAAAAGAAAATGATGGTGAGTGACACCCAAAATTAAAGGTCAGATTGAAATAACTTGGGAAGTAG
ENSE00003611442	ATM_e57_del186to191	AAAAACCAATCACTCTTGATTACTATAGCTGAATGATCATCAAATGCTCTTTAATGGCCTTTTAAAATTAAAAGGTATTTAATCTGTAACTCCAGGTGGTTCCCCTCTCTCAGCGAAGTGGTGTTCTTGAATGGTGCACAGGAACTGTCCCCATTGGTGAATTTCTTGTTAACAATGAAGATGGTGCTCATAAAAGATACAGGCCAAATGGTGCCTTTCAGTGCCAAAAGAAAATGATGGTGAGTGACACCCAAAATTAAAGGTCAGATTGAAATAACTTGGGAAGTAG
ENSE00003611442	ATM_e57_A186G	AAAAACCAATCACTCTTGATTACTATAGCTGAATGATCATCAAATGCTCTTTAATGGCCTTTTAAAATTAAAAGGTATTTAATCTGTAACTCCAGGTGGTTCCCCTCTCTCAGCGAAGTGGTGTTCTTGAATGGTGCACAGGAACTGTCCCCATTGGTGAATTTCTTGTTAACAATGAAGATGGTGCTCATAAAAGATACAGGCCAAATGGTTTCAGTGCCTTTCAGTGCCAAAAGAAAATGATGGTGAGTGACACCCAAAATTAAAGGTCAGATTGAAATAACTTGGGAAGTAG
ENSE00003611442	ATM_e57_del186to188	AAAAACCAATCACTCTTGATTACTATAGCTGAATGATCATCAAATGCTCTTTAATGGCCTTTTAAAATTAAAAGGTATTTAATCTGTAACTCCAGGTGGTTCCCCTCTCTCAGCGAAGTGGTGTTCTTGAATGGTGCACAGGAACTGTCCCCATTGGTGAATTTCTTGTTAACAATGAAGATGGTGCTCATAAAAGATACAGGCCAAATGTCAGTGCCTTTCAGTGCCAAAAGAAAATGATGGTGAGTGACACCCAAAATTAAAGGTCAGATTGAAATAACTTGGGAAGTAG
ENSE00003611442	ATM_e57_del186to186	AAAAACCAATCACTCTTGATTACTATAGCTGAATGATCATCAAATGCTCTTTAATGGCCTTTTAAAATTAAAAGGTATTTAATCTGTAACTCCAGGTGGTTCCCCTCTCTCAGCGAAGTGGTGTTCTTGAATGGTGCACAGGAACTGTCCCCATTGGTGAATTTCTTGTTAACAATGAAGATGGTGCTCATAAAAGATACAGGCCAAATGTTTCAGTGCCTTTCAGTGCCAAAAGAAAATGATGGTGAGTGACACCCAAAATTAAAGGTCAGATTGAAATAACTTGGGAAGTAG
ENSE00003611442	ATM_e57_A186T	AAAAACCAATCACTCTTGATTACTATAGCTGAATGATCATCAAATGCTCTTTAATGGCCTTTTAAAATTAAAAGGTATTTAATCTGTAACTCCAGGTGGTTCCCCTCTCTCAGCGAAGTGGTGTTCTTGAATGGTGCACAGGAACTGTCCCCATTGGTGAATTTCTTGTTAACAATGAAGATGGTGCTCATAAAAGATACAGGCCAAATGTTTTCAGTGCCTTTCAGTGCCAAAAGAAAATGATGGTGAGTGACACCCAAAATTAAAGGTCAGATTGAAATAACTTGGGAAGTAG
ENSE00003611442	ATM_e57_G185T	AAAAACCAATCACTCTTGATTACTATAGCTGAATGATCATCAAATGCTCTTTAATGGCCTTTTAAAATTAAAAGGTATTTAATCTGTAACTCCAGGTGGTTCCCCTCTCTCAGCGAAGTGGTGTTCTTGAATGGTGCACAGGAACTGTCCCCATTGGTGAATTTCTTGTTAACAATGAAGATGGTGCTCATAAAAGATACAGGCCAAATTATTTCAGTGCCTTTCAGTGCCAAAAGAAAATGATGGTGAGTGACACCCAAAATTAAAGGTCAGATTGAAATAACTTGGGAAGTAG
ENSE00003611442	ATM_e57_del183to185, del184to186, del185to187	AAAAACCAATCACTCTTGATTACTATAGCTGAATGATCATCAAATGCTCTTTAATGGCCTTTTAAAATTAAAAGGTATTTAATCTGTAACTCCAGGTGGTTCCCCTCTCTCAGCGAAGTGGTGTTCTTGAATGGTGCACAGGAACTGTCCCCATTGGTGAATTTCTTGTTAACAATGAAGATGGTGCTCATAAAAGATACAGGCCAAATTTCAGTGCCTTTCAGTGCCAAAAGAAAATGATGGTGAGTGACACCCAAAATTAAAGGTCAGATTGAAATAACTTGGGAAGTAG
ENSE00003611442	ATM_e57_A183C	AAAAACCAATCACTCTTGATTACTATAGCTGAATGATCATCAAATGCTCTTTAATGGCCTTTTAAAATTAAAAGGTATTTAATCTGTAACTCCAGGTGGTTCCCCTCTCTCAGCGAAGTGGTGTTCTTGAATGGTGCACAGGAACTGTCCCCATTGGTGAATTTCTTGTTAACAATGAAGATGGTGCTCATAAAAGATACAGGCCAACTGATTTCAGTGCCTTTCAGTGCCAAAAGAAAATGATGGTGAGTGACACCCAAAATTAAAGGTCAGATTGAAATAACTTGGGAAGTAG
ENSE00003611442	ATM_e57_del183to203	AAAAACCAATCACTCTTGATTACTATAGCTGAATGATCATCAAATGCTCTTTAATGGCCTTTTAAAATTAAAAGGTATTTAATCTGTAACTCCAGGTGGTTCCCCTCTCTCAGCGAAGTGGTGTTCTTGAATGGTGCACAGGAACTGTCCCCATTGGTGAATTTCTTGTTAACAATGAAGATGGTGCTCATAAAAGATACAGGCCAAGCCAAAAGAAAATGATGGTGAGTGACACCCAAAATTAAAGGTCAGATTGAAATAACTTGGGAAGTAG
ENSE00003611442	ATM_e57_A183G	AAAAACCAATCACTCTTGATTACTATAGCTGAATGATCATCAAATGCTCTTTAATGGCCTTTTAAAATTAAAAGGTATTTAATCTGTAACTCCAGGTGGTTCCCCTCTCTCAGCGAAGTGGTGTTCTTGAATGGTGCACAGGAACTGTCCCCATTGGTGAATTTCTTGTTAACAATGAAGATGGTGCTCATAAAAGATACAGGCCAAGTGATTTCAGTGCCTTTCAGTGCCAAAAGAAAATGATGGTGAGTGACACCCAAAATTAAAGGTCAGATTGAAATAACTTGGGAAGTAG
ENSE00003611442	ATM_e57_del183to188	AAAAACCAATCACTCTTGATTACTATAGCTGAATGATCATCAAATGCTCTTTAATGGCCTTTTAAAATTAAAAGGTATTTAATCTGTAACTCCAGGTGGTTCCCCTCTCTCAGCGAAGTGGTGTTCTTGAATGGTGCACAGGAACTGTCCCCATTGGTGAATTTCTTGTTAACAATGAAGATGGTGCTCATAAAAGATACAGGCCAATCAGTGCCTTTCAGTGCCAAAAGAAAATGATGGTGAGTGACACCCAAAATTAAAGGTCAGATTGAAATAACTTGGGAAGTAG
ENSE00003611442	ATM_e57_del181to181, del182to182, del183to183	AAAAACCAATCACTCTTGATTACTATAGCTGAATGATCATCAAATGCTCTTTAATGGCCTTTTAAAATTAAAAGGTATTTAATCTGTAACTCCAGGTGGTTCCCCTCTCTCAGCGAAGTGGTGTTCTTGAATGGTGCACAGGAACTGTCCCCATTGGTGAATTTCTTGTTAACAATGAAGATGGTGCTCATAAAAGATACAGGCCAATGATTTCAGTGCCTTTCAGTGCCAAAAGAAAATGATGGTGAGTGACACCCAAAATTAAAGGTCAGATTGAAATAACTTGGGAAGTAG
ENSE00003611442	ATM_e57_A183T	AAAAACCAATCACTCTTGATTACTATAGCTGAATGATCATCAAATGCTCTTTAATGGCCTTTTAAAATTAAAAGGTATTTAATCTGTAACTCCAGGTGGTTCCCCTCTCTCAGCGAAGTGGTGTTCTTGAATGGTGCACAGGAACTGTCCCCATTGGTGAATTTCTTGTTAACAATGAAGATGGTGCTCATAAAAGATACAGGCCAATTGATTTCAGTGCCTTTCAGTGCCAAAAGAAAATGATGGTGAGTGACACCCAAAATTAAAGGTCAGATTGAAATAACTTGGGAAGTAG
ENSE00003611442	ATM_e57_A182C	AAAAACCAATCACTCTTGATTACTATAGCTGAATGATCATCAAATGCTCTTTAATGGCCTTTTAAAATTAAAAGGTATTTAATCTGTAACTCCAGGTGGTTCCCCTCTCTCAGCGAAGTGGTGTTCTTGAATGGTGCACAGGAACTGTCCCCATTGGTGAATTTCTTGTTAACAATGAAGATGGTGCTCATAAAAGATACAGGCCACATGATTTCAGTGCCTTTCAGTGCCAAAAGAAAATGATGGTGAGTGACACCCAAAATTAAAGGTCAGATTGAAATAACTTGGGAAGTAG
ENSE00003611442	ATM_e57_A182G	AAAAACCAATCACTCTTGATTACTATAGCTGAATGATCATCAAATGCTCTTTAATGGCCTTTTAAAATTAAAAGGTATTTAATCTGTAACTCCAGGTGGTTCCCCTCTCTCAGCGAAGTGGTGTTCTTGAATGGTGCACAGGAACTGTCCCCATTGGTGAATTTCTTGTTAACAATGAAGATGGTGCTCATAAAAGATACAGGCCAGATGATTTCAGTGCCTTTCAGTGCCAAAAGAAAATGATGGTGAGTGACACCCAAAATTAAAGGTCAGATTGAAATAACTTGGGAAGTAG
ENSE00003611442	ATM_e57_del182to184	AAAAACCAATCACTCTTGATTACTATAGCTGAATGATCATCAAATGCTCTTTAATGGCCTTTTAAAATTAAAAGGTATTTAATCTGTAACTCCAGGTGGTTCCCCTCTCTCAGCGAAGTGGTGTTCTTGAATGGTGCACAGGAACTGTCCCCATTGGTGAATTTCTTGTTAACAATGAAGATGGTGCTCATAAAAGATACAGGCCAGATTTCAGTGCCTTTCAGTGCCAAAAGAAAATGATGGTGAGTGACACCCAAAATTAAAGGTCAGATTGAAATAACTTGGGAAGTAG
ENSE00003611442	ATM_e57_A182T	AAAAACCAATCACTCTTGATTACTATAGCTGAATGATCATCAAATGCTCTTTAATGGCCTTTTAAAATTAAAAGGTATTTAATCTGTAACTCCAGGTGGTTCCCCTCTCTCAGCGAAGTGGTGTTCTTGAATGGTGCACAGGAACTGTCCCCATTGGTGAATTTCTTGTTAACAATGAAGATGGTGCTCATAAAAGATACAGGCCATATGATTTCAGTGCCTTTCAGTGCCAAAAGAAAATGATGGTGAGTGACACCCAAAATTAAAGGTCAGATTGAAATAACTTGGGAAGTAG
ENSE00003611442	ATM_e57_del182to202	AAAAACCAATCACTCTTGATTACTATAGCTGAATGATCATCAAATGCTCTTTAATGGCCTTTTAAAATTAAAAGGTATTTAATCTGTAACTCCAGGTGGTTCCCCTCTCTCAGCGAAGTGGTGTTCTTGAATGGTGCACAGGAACTGTCCCCATTGGTGAATTTCTTGTTAACAATGAAGATGGTGCTCATAAAAGATACAGGCCATGCCAAAAGAAAATGATGGTGAGTGACACCCAAAATTAAAGGTCAGATTGAAATAACTTGGGAAGTAG
ENSE00003611442	ATM_e57_del182to187	AAAAACCAATCACTCTTGATTACTATAGCTGAATGATCATCAAATGCTCTTTAATGGCCTTTTAAAATTAAAAGGTATTTAATCTGTAACTCCAGGTGGTTCCCCTCTCTCAGCGAAGTGGTGTTCTTGAATGGTGCACAGGAACTGTCCCCATTGGTGAATTTCTTGTTAACAATGAAGATGGTGCTCATAAAAGATACAGGCCATTCAGTGCCTTTCAGTGCCAAAAGAAAATGATGGTGAGTGACACCCAAAATTAAAGGTCAGATTGAAATAACTTGGGAAGTAG
ENSE00003611442	ATM_e57_A181C	AAAAACCAATCACTCTTGATTACTATAGCTGAATGATCATCAAATGCTCTTTAATGGCCTTTTAAAATTAAAAGGTATTTAATCTGTAACTCCAGGTGGTTCCCCTCTCTCAGCGAAGTGGTGTTCTTGAATGGTGCACAGGAACTGTCCCCATTGGTGAATTTCTTGTTAACAATGAAGATGGTGCTCATAAAAGATACAGGCCCAATGATTTCAGTGCCTTTCAGTGCCAAAAGAAAATGATGGTGAGTGACACCCAAAATTAAAGGTCAGATTGAAATAACTTGGGAAGTAG
ENSE00003611442	ATM_e57_A181G	AAAAACCAATCACTCTTGATTACTATAGCTGAATGATCATCAAATGCTCTTTAATGGCCTTTTAAAATTAAAAGGTATTTAATCTGTAACTCCAGGTGGTTCCCCTCTCTCAGCGAAGTGGTGTTCTTGAATGGTGCACAGGAACTGTCCCCATTGGTGAATTTCTTGTTAACAATGAAGATGGTGCTCATAAAAGATACAGGCCGAATGATTTCAGTGCCTTTCAGTGCCAAAAGAAAATGATGGTGAGTGACACCCAAAATTAAAGGTCAGATTGAAATAACTTGGGAAGTAG
ENSE00003611442	ATM_e57_del181to201	AAAAACCAATCACTCTTGATTACTATAGCTGAATGATCATCAAATGCTCTTTAATGGCCTTTTAAAATTAAAAGGTATTTAATCTGTAACTCCAGGTGGTTCCCCTCTCTCAGCGAAGTGGTGTTCTTGAATGGTGCACAGGAACTGTCCCCATTGGTGAATTTCTTGTTAACAATGAAGATGGTGCTCATAAAAGATACAGGCCGTGCCAAAAGAAAATGATGGTGAGTGACACCCAAAATTAAAGGTCAGATTGAAATAACTTGGGAAGTAG
ENSE00003611442	ATM_e57_A181T	AAAAACCAATCACTCTTGATTACTATAGCTGAATGATCATCAAATGCTCTTTAATGGCCTTTTAAAATTAAAAGGTATTTAATCTGTAACTCCAGGTGGTTCCCCTCTCTCAGCGAAGTGGTGTTCTTGAATGGTGCACAGGAACTGTCCCCATTGGTGAATTTCTTGTTAACAATGAAGATGGTGCTCATAAAAGATACAGGCCTAATGATTTCAGTGCCTTTCAGTGCCAAAAGAAAATGATGGTGAGTGACACCCAAAATTAAAGGTCAGATTGAAATAACTTGGGAAGTAG
ENSE00003611442	ATM_e57_del181to183	AAAAACCAATCACTCTTGATTACTATAGCTGAATGATCATCAAATGCTCTTTAATGGCCTTTTAAAATTAAAAGGTATTTAATCTGTAACTCCAGGTGGTTCCCCTCTCTCAGCGAAGTGGTGTTCTTGAATGGTGCACAGGAACTGTCCCCATTGGTGAATTTCTTGTTAACAATGAAGATGGTGCTCATAAAAGATACAGGCCTGATTTCAGTGCCTTTCAGTGCCAAAAGAAAATGATGGTGAGTGACACCCAAAATTAAAGGTCAGATTGAAATAACTTGGGAAGTAG
ENSE00003611442	ATM_e57_del181to186	AAAAACCAATCACTCTTGATTACTATAGCTGAATGATCATCAAATGCTCTTTAATGGCCTTTTAAAATTAAAAGGTATTTAATCTGTAACTCCAGGTGGTTCCCCTCTCTCAGCGAAGTGGTGTTCTTGAATGGTGCACAGGAACTGTCCCCATTGGTGAATTTCTTGTTAACAATGAAGATGGTGCTCATAAAAGATACAGGCCTTTCAGTGCCTTTCAGTGCCAAAAGAAAATGATGGTGAGTGACACCCAAAATTAAAGGTCAGATTGAAATAACTTGGGAAGTAG
ENSE00003611442	ATM_e57_C180G	AAAAACCAATCACTCTTGATTACTATAGCTGAATGATCATCAAATGCTCTTTAATGGCCTTTTAAAATTAAAAGGTATTTAATCTGTAACTCCAGGTGGTTCCCCTCTCTCAGCGAAGTGGTGTTCTTGAATGGTGCACAGGAACTGTCCCCATTGGTGAATTTCTTGTTAACAATGAAGATGGTGCTCATAAAAGATACAGGCGAAATGATTTCAGTGCCTTTCAGTGCCAAAAGAAAATGATGGTGAGTGACACCCAAAATTAAAGGTCAGATTGAAATAACTTGGGAAGTAG
ENSE00003611442	ATM_e57_C180T	AAAAACCAATCACTCTTGATTACTATAGCTGAATGATCATCAAATGCTCTTTAATGGCCTTTTAAAATTAAAAGGTATTTAATCTGTAACTCCAGGTGGTTCCCCTCTCTCAGCGAAGTGGTGTTCTTGAATGGTGCACAGGAACTGTCCCCATTGGTGAATTTCTTGTTAACAATGAAGATGGTGCTCATAAAAGATACAGGCTAAATGATTTCAGTGCCTTTCAGTGCCAAAAGAAAATGATGGTGAGTGACACCCAAAATTAAAGGTCAGATTGAAATAACTTGGGAAGTAG
ENSE00003611442	ATM_e57_del179to184	AAAAACCAATCACTCTTGATTACTATAGCTGAATGATCATCAAATGCTCTTTAATGGCCTTTTAAAATTAAAAGGTATTTAATCTGTAACTCCAGGTGGTTCCCCTCTCTCAGCGAAGTGGTGTTCTTGAATGGTGCACAGGAACTGTCCCCATTGGTGAATTTCTTGTTAACAATGAAGATGGTGCTCATAAAAGATACAGGGATTTCAGTGCCTTTCAGTGCCAAAAGAAAATGATGGTGAGTGACACCCAAAATTAAAGGTCAGATTGAAATAACTTGGGAAGTAG
ENSE00003611442	ATM_e57_C179G	AAAAACCAATCACTCTTGATTACTATAGCTGAATGATCATCAAATGCTCTTTAATGGCCTTTTAAAATTAAAAGGTATTTAATCTGTAACTCCAGGTGGTTCCCCTCTCTCAGCGAAGTGGTGTTCTTGAATGGTGCACAGGAACTGTCCCCATTGGTGAATTTCTTGTTAACAATGAAGATGGTGCTCATAAAAGATACAGGGCAAATGATTTCAGTGCCTTTCAGTGCCAAAAGAAAATGATGGTGAGTGACACCCAAAATTAAAGGTCAGATTGAAATAACTTGGGAAGTAG
ENSE00003611442	ATM_e57_C179T	AAAAACCAATCACTCTTGATTACTATAGCTGAATGATCATCAAATGCTCTTTAATGGCCTTTTAAAATTAAAAGGTATTTAATCTGTAACTCCAGGTGGTTCCCCTCTCTCAGCGAAGTGGTGTTCTTGAATGGTGCACAGGAACTGTCCCCATTGGTGAATTTCTTGTTAACAATGAAGATGGTGCTCATAAAAGATACAGGTCAAATGATTTCAGTGCCTTTCAGTGCCAAAAGAAAATGATGGTGAGTGACACCCAAAATTAAAGGTCAGATTGAAATAACTTGGGAAGTAG
ENSE00003611442	ATM_e57_del178to198	AAAAACCAATCACTCTTGATTACTATAGCTGAATGATCATCAAATGCTCTTTAATGGCCTTTTAAAATTAAAAGGTATTTAATCTGTAACTCCAGGTGGTTCCCCTCTCTCAGCGAAGTGGTGTTCTTGAATGGTGCACAGGAACTGTCCCCATTGGTGAATTTCTTGTTAACAATGAAGATGGTGCTCATAAAAGATACAGTCAGTGCCAAAAGAAAATGATGGTGAGTGACACCCAAAATTAAAGGTCAGATTGAAATAACTTGGGAAGTAG
ENSE00003611442	ATM_e57_G178T	AAAAACCAATCACTCTTGATTACTATAGCTGAATGATCATCAAATGCTCTTTAATGGCCTTTTAAAATTAAAAGGTATTTAATCTGTAACTCCAGGTGGTTCCCCTCTCTCAGCGAAGTGGTGTTCTTGAATGGTGCACAGGAACTGTCCCCATTGGTGAATTTCTTGTTAACAATGAAGATGGTGCTCATAAAAGATACAGTCCAAATGATTTCAGTGCCTTTCAGTGCCAAAAGAAAATGATGGTGAGTGACACCCAAAATTAAAGGTCAGATTGAAATAACTTGGGAAGTAG
ENSE00003611442	ATM_e57_del178to183	AAAAACCAATCACTCTTGATTACTATAGCTGAATGATCATCAAATGCTCTTTAATGGCCTTTTAAAATTAAAAGGTATTTAATCTGTAACTCCAGGTGGTTCCCCTCTCTCAGCGAAGTGGTGTTCTTGAATGGTGCACAGGAACTGTCCCCATTGGTGAATTTCTTGTTAACAATGAAGATGGTGCTCATAAAAGATACAGTGATTTCAGTGCCTTTCAGTGCCAAAAGAAAATGATGGTGAGTGACACCCAAAATTAAAGGTCAGATTGAAATAACTTGGGAAGTAG
ENSE00003611442	ATM_e57_G177T	AAAAACCAATCACTCTTGATTACTATAGCTGAATGATCATCAAATGCTCTTTAATGGCCTTTTAAAATTAAAAGGTATTTAATCTGTAACTCCAGGTGGTTCCCCTCTCTCAGCGAAGTGGTGTTCTTGAATGGTGCACAGGAACTGTCCCCATTGGTGAATTTCTTGTTAACAATGAAGATGGTGCTCATAAAAGATACATGCCAAATGATTTCAGTGCCTTTCAGTGCCAAAAGAAAATGATGGTGAGTGACACCCAAAATTAAAGGTCAGATTGAAATAACTTGGGAAGTAG
ENSE00003611442	ATM_e57_del177to197	AAAAACCAATCACTCTTGATTACTATAGCTGAATGATCATCAAATGCTCTTTAATGGCCTTTTAAAATTAAAAGGTATTTAATCTGTAACTCCAGGTGGTTCCCCTCTCTCAGCGAAGTGGTGTTCTTGAATGGTGCACAGGAACTGTCCCCATTGGTGAATTTCTTGTTAACAATGAAGATGGTGCTCATAAAAGATACATTCAGTGCCAAAAGAAAATGATGGTGAGTGACACCCAAAATTAAAGGTCAGATTGAAATAACTTGGGAAGTAG
ENSE00003611442	ATM_e57_del176to178	AAAAACCAATCACTCTTGATTACTATAGCTGAATGATCATCAAATGCTCTTTAATGGCCTTTTAAAATTAAAAGGTATTTAATCTGTAACTCCAGGTGGTTCCCCTCTCTCAGCGAAGTGGTGTTCTTGAATGGTGCACAGGAACTGTCCCCATTGGTGAATTTCTTGTTAACAATGAAGATGGTGCTCATAAAAGATACCCAAATGATTTCAGTGCCTTTCAGTGCCAAAAGAAAATGATGGTGAGTGACACCCAAAATTAAAGGTCAGATTGAAATAACTTGGGAAGTAG
ENSE00003611442	ATM_e57_A176C	AAAAACCAATCACTCTTGATTACTATAGCTGAATGATCATCAAATGCTCTTTAATGGCCTTTTAAAATTAAAAGGTATTTAATCTGTAACTCCAGGTGGTTCCCCTCTCTCAGCGAAGTGGTGTTCTTGAATGGTGCACAGGAACTGTCCCCATTGGTGAATTTCTTGTTAACAATGAAGATGGTGCTCATAAAAGATACCGGCCAAATGATTTCAGTGCCTTTCAGTGCCAAAAGAAAATGATGGTGAGTGACACCCAAAATTAAAGGTCAGATTGAAATAACTTGGGAAGTAG
ENSE00003611442	ATM_e57_del176to176	AAAAACCAATCACTCTTGATTACTATAGCTGAATGATCATCAAATGCTCTTTAATGGCCTTTTAAAATTAAAAGGTATTTAATCTGTAACTCCAGGTGGTTCCCCTCTCTCAGCGAAGTGGTGTTCTTGAATGGTGCACAGGAACTGTCCCCATTGGTGAATTTCTTGTTAACAATGAAGATGGTGCTCATAAAAGATACGGCCAAATGATTTCAGTGCCTTTCAGTGCCAAAAGAAAATGATGGTGAGTGACACCCAAAATTAAAGGTCAGATTGAAATAACTTGGGAAGTAG
ENSE00003611442	ATM_e57_A176G	AAAAACCAATCACTCTTGATTACTATAGCTGAATGATCATCAAATGCTCTTTAATGGCCTTTTAAAATTAAAAGGTATTTAATCTGTAACTCCAGGTGGTTCCCCTCTCTCAGCGAAGTGGTGTTCTTGAATGGTGCACAGGAACTGTCCCCATTGGTGAATTTCTTGTTAACAATGAAGATGGTGCTCATAAAAGATACGGGCCAAATGATTTCAGTGCCTTTCAGTGCCAAAAGAAAATGATGGTGAGTGACACCCAAAATTAAAGGTCAGATTGAAATAACTTGGGAAGTAG
ENSE00003611442	ATM_e57_A176T	AAAAACCAATCACTCTTGATTACTATAGCTGAATGATCATCAAATGCTCTTTAATGGCCTTTTAAAATTAAAAGGTATTTAATCTGTAACTCCAGGTGGTTCCCCTCTCTCAGCGAAGTGGTGTTCTTGAATGGTGCACAGGAACTGTCCCCATTGGTGAATTTCTTGTTAACAATGAAGATGGTGCTCATAAAAGATACTGGCCAAATGATTTCAGTGCCTTTCAGTGCCAAAAGAAAATGATGGTGAGTGACACCCAAAATTAAAGGTCAGATTGAAATAACTTGGGAAGTAG
ENSE00003611442	ATM_e57_del175to195, del176to196	AAAAACCAATCACTCTTGATTACTATAGCTGAATGATCATCAAATGCTCTTTAATGGCCTTTTAAAATTAAAAGGTATTTAATCTGTAACTCCAGGTGGTTCCCCTCTCTCAGCGAAGTGGTGTTCTTGAATGGTGCACAGGAACTGTCCCCATTGGTGAATTTCTTGTTAACAATGAAGATGGTGCTCATAAAAGATACTTTCAGTGCCAAAAGAAAATGATGGTGAGTGACACCCAAAATTAAAGGTCAGATTGAAATAACTTGGGAAGTAG
ENSE00003611442	ATM_e57_C175G	AAAAACCAATCACTCTTGATTACTATAGCTGAATGATCATCAAATGCTCTTTAATGGCCTTTTAAAATTAAAAGGTATTTAATCTGTAACTCCAGGTGGTTCCCCTCTCTCAGCGAAGTGGTGTTCTTGAATGGTGCACAGGAACTGTCCCCATTGGTGAATTTCTTGTTAACAATGAAGATGGTGCTCATAAAAGATAGAGGCCAAATGATTTCAGTGCCTTTCAGTGCCAAAAGAAAATGATGGTGAGTGACACCCAAAATTAAAGGTCAGATTGAAATAACTTGGGAAGTAG
ENSE00003611442	ATM_e57_del175to177	AAAAACCAATCACTCTTGATTACTATAGCTGAATGATCATCAAATGCTCTTTAATGGCCTTTTAAAATTAAAAGGTATTTAATCTGTAACTCCAGGTGGTTCCCCTCTCTCAGCGAAGTGGTGTTCTTGAATGGTGCACAGGAACTGTCCCCATTGGTGAATTTCTTGTTAACAATGAAGATGGTGCTCATAAAAGATAGCCAAATGATTTCAGTGCCTTTCAGTGCCAAAAGAAAATGATGGTGAGTGACACCCAAAATTAAAGGTCAGATTGAAATAACTTGGGAAGTAG
ENSE00003611442	ATM_e57_C175T	AAAAACCAATCACTCTTGATTACTATAGCTGAATGATCATCAAATGCTCTTTAATGGCCTTTTAAAATTAAAAGGTATTTAATCTGTAACTCCAGGTGGTTCCCCTCTCTCAGCGAAGTGGTGTTCTTGAATGGTGCACAGGAACTGTCCCCATTGGTGAATTTCTTGTTAACAATGAAGATGGTGCTCATAAAAGATATAGGCCAAATGATTTCAGTGCCTTTCAGTGCCAAAAGAAAATGATGGTGAGTGACACCCAAAATTAAAGGTCAGATTGAAATAACTTGGGAAGTAG
ENSE00003611442	ATM_e57_del174to179	AAAAACCAATCACTCTTGATTACTATAGCTGAATGATCATCAAATGCTCTTTAATGGCCTTTTAAAATTAAAAGGTATTTAATCTGTAACTCCAGGTGGTTCCCCTCTCTCAGCGAAGTGGTGTTCTTGAATGGTGCACAGGAACTGTCCCCATTGGTGAATTTCTTGTTAACAATGAAGATGGTGCTCATAAAAGATCAAATGATTTCAGTGCCTTTCAGTGCCAAAAGAAAATGATGGTGAGTGACACCCAAAATTAAAGGTCAGATTGAAATAACTTGGGAAGTAG
ENSE00003611442	ATM_e57_del174to174	AAAAACCAATCACTCTTGATTACTATAGCTGAATGATCATCAAATGCTCTTTAATGGCCTTTTAAAATTAAAAGGTATTTAATCTGTAACTCCAGGTGGTTCCCCTCTCTCAGCGAAGTGGTGTTCTTGAATGGTGCACAGGAACTGTCCCCATTGGTGAATTTCTTGTTAACAATGAAGATGGTGCTCATAAAAGATCAGGCCAAATGATTTCAGTGCCTTTCAGTGCCAAAAGAAAATGATGGTGAGTGACACCCAAAATTAAAGGTCAGATTGAAATAACTTGGGAAGTAG
ENSE00003611442	ATM_e57_A174C	AAAAACCAATCACTCTTGATTACTATAGCTGAATGATCATCAAATGCTCTTTAATGGCCTTTTAAAATTAAAAGGTATTTAATCTGTAACTCCAGGTGGTTCCCCTCTCTCAGCGAAGTGGTGTTCTTGAATGGTGCACAGGAACTGTCCCCATTGGTGAATTTCTTGTTAACAATGAAGATGGTGCTCATAAAAGATCCAGGCCAAATGATTTCAGTGCCTTTCAGTGCCAAAAGAAAATGATGGTGAGTGACACCCAAAATTAAAGGTCAGATTGAAATAACTTGGGAAGTAG
ENSE00003611442	ATM_e57_del174to194	AAAAACCAATCACTCTTGATTACTATAGCTGAATGATCATCAAATGCTCTTTAATGGCCTTTTAAAATTAAAAGGTATTTAATCTGTAACTCCAGGTGGTTCCCCTCTCTCAGCGAAGTGGTGTTCTTGAATGGTGCACAGGAACTGTCCCCATTGGTGAATTTCTTGTTAACAATGAAGATGGTGCTCATAAAAGATCCTTTCAGTGCCAAAAGAAAATGATGGTGAGTGACACCCAAAATTAAAGGTCAGATTGAAATAACTTGGGAAGTAG
ENSE00003611442	ATM_e57_A174G	AAAAACCAATCACTCTTGATTACTATAGCTGAATGATCATCAAATGCTCTTTAATGGCCTTTTAAAATTAAAAGGTATTTAATCTGTAACTCCAGGTGGTTCCCCTCTCTCAGCGAAGTGGTGTTCTTGAATGGTGCACAGGAACTGTCCCCATTGGTGAATTTCTTGTTAACAATGAAGATGGTGCTCATAAAAGATGCAGGCCAAATGATTTCAGTGCCTTTCAGTGCCAAAAGAAAATGATGGTGAGTGACACCCAAAATTAAAGGTCAGATTGAAATAACTTGGGAAGTAG
ENSE00003611442	ATM_e57_del174to176	AAAAACCAATCACTCTTGATTACTATAGCTGAATGATCATCAAATGCTCTTTAATGGCCTTTTAAAATTAAAAGGTATTTAATCTGTAACTCCAGGTGGTTCCCCTCTCTCAGCGAAGTGGTGTTCTTGAATGGTGCACAGGAACTGTCCCCATTGGTGAATTTCTTGTTAACAATGAAGATGGTGCTCATAAAAGATGGCCAAATGATTTCAGTGCCTTTCAGTGCCAAAAGAAAATGATGGTGAGTGACACCCAAAATTAAAGGTCAGATTGAAATAACTTGGGAAGTAG
ENSE00003611442	ATM_e57_A174T	AAAAACCAATCACTCTTGATTACTATAGCTGAATGATCATCAAATGCTCTTTAATGGCCTTTTAAAATTAAAAGGTATTTAATCTGTAACTCCAGGTGGTTCCCCTCTCTCAGCGAAGTGGTGTTCTTGAATGGTGCACAGGAACTGTCCCCATTGGTGAATTTCTTGTTAACAATGAAGATGGTGCTCATAAAAGATTCAGGCCAAATGATTTCAGTGCCTTTCAGTGCCAAAAGAAAATGATGGTGAGTGACACCCAAAATTAAAGGTCAGATTGAAATAACTTGGGAAGTAG
ENSE00003611442	ATM_e57_del172to174	AAAAACCAATCACTCTTGATTACTATAGCTGAATGATCATCAAATGCTCTTTAATGGCCTTTTAAAATTAAAAGGTATTTAATCTGTAACTCCAGGTGGTTCCCCTCTCTCAGCGAAGTGGTGTTCTTGAATGGTGCACAGGAACTGTCCCCATTGGTGAATTTCTTGTTAACAATGAAGATGGTGCTCATAAAAGCAGGCCAAATGATTTCAGTGCCTTTCAGTGCCAAAAGAAAATGATGGTGAGTGACACCCAAAATTAAAGGTCAGATTGAAATAACTTGGGAAGTAG
ENSE00003611442	ATM_e57_A172C	AAAAACCAATCACTCTTGATTACTATAGCTGAATGATCATCAAATGCTCTTTAATGGCCTTTTAAAATTAAAAGGTATTTAATCTGTAACTCCAGGTGGTTCCCCTCTCTCAGCGAAGTGGTGTTCTTGAATGGTGCACAGGAACTGTCCCCATTGGTGAATTTCTTGTTAACAATGAAGATGGTGCTCATAAAAGCTACAGGCCAAATGATTTCAGTGCCTTTCAGTGCCAAAAGAAAATGATGGTGAGTGACACCCAAAATTAAAGGTCAGATTGAAATAACTTGGGAAGTAG
ENSE00003611442	ATM_e57_del170to175, del171to176, del172to177	AAAAACCAATCACTCTTGATTACTATAGCTGAATGATCATCAAATGCTCTTTAATGGCCTTTTAAAATTAAAAGGTATTTAATCTGTAACTCCAGGTGGTTCCCCTCTCTCAGCGAAGTGGTGTTCTTGAATGGTGCACAGGAACTGTCCCCATTGGTGAATTTCTTGTTAACAATGAAGATGGTGCTCATAAAAGGCCAAATGATTTCAGTGCCTTTCAGTGCCAAAAGAAAATGATGGTGAGTGACACCCAAAATTAAAGGTCAGATTGAAATAACTTGGGAAGTAG
ENSE00003611442	ATM_e57_A172G	AAAAACCAATCACTCTTGATTACTATAGCTGAATGATCATCAAATGCTCTTTAATGGCCTTTTAAAATTAAAAGGTATTTAATCTGTAACTCCAGGTGGTTCCCCTCTCTCAGCGAAGTGGTGTTCTTGAATGGTGCACAGGAACTGTCCCCATTGGTGAATTTCTTGTTAACAATGAAGATGGTGCTCATAAAAGGTACAGGCCAAATGATTTCAGTGCCTTTCAGTGCCAAAAGAAAATGATGGTGAGTGACACCCAAAATTAAAGGTCAGATTGAAATAACTTGGGAAGTAG
ENSE00003611442	ATM_e57_del172to172	AAAAACCAATCACTCTTGATTACTATAGCTGAATGATCATCAAATGCTCTTTAATGGCCTTTTAAAATTAAAAGGTATTTAATCTGTAACTCCAGGTGGTTCCCCTCTCTCAGCGAAGTGGTGTTCTTGAATGGTGCACAGGAACTGTCCCCATTGGTGAATTTCTTGTTAACAATGAAGATGGTGCTCATAAAAGTACAGGCCAAATGATTTCAGTGCCTTTCAGTGCCAAAAGAAAATGATGGTGAGTGACACCCAAAATTAAAGGTCAGATTGAAATAACTTGGGAAGTAG
ENSE00003611442	ATM_e57_del170to190, del171to191, del172to192	AAAAACCAATCACTCTTGATTACTATAGCTGAATGATCATCAAATGCTCTTTAATGGCCTTTTAAAATTAAAAGGTATTTAATCTGTAACTCCAGGTGGTTCCCCTCTCTCAGCGAAGTGGTGTTCTTGAATGGTGCACAGGAACTGTCCCCATTGGTGAATTTCTTGTTAACAATGAAGATGGTGCTCATAAAAGTGCCTTTCAGTGCCAAAAGAAAATGATGGTGAGTGACACCCAAAATTAAAGGTCAGATTGAAATAACTTGGGAAGTAG
ENSE00003611442	ATM_e57_A172T	AAAAACCAATCACTCTTGATTACTATAGCTGAATGATCATCAAATGCTCTTTAATGGCCTTTTAAAATTAAAAGGTATTTAATCTGTAACTCCAGGTGGTTCCCCTCTCTCAGCGAAGTGGTGTTCTTGAATGGTGCACAGGAACTGTCCCCATTGGTGAATTTCTTGTTAACAATGAAGATGGTGCTCATAAAAGTTACAGGCCAAATGATTTCAGTGCCTTTCAGTGCCAAAAGAAAATGATGGTGAGTGACACCCAAAATTAAAGGTCAGATTGAAATAACTTGGGAAGTAG
ENSE00003611442	ATM_e57_G171T	AAAAACCAATCACTCTTGATTACTATAGCTGAATGATCATCAAATGCTCTTTAATGGCCTTTTAAAATTAAAAGGTATTTAATCTGTAACTCCAGGTGGTTCCCCTCTCTCAGCGAAGTGGTGTTCTTGAATGGTGCACAGGAACTGTCCCCATTGGTGAATTTCTTGTTAACAATGAAGATGGTGCTCATAAAATATACAGGCCAAATGATTTCAGTGCCTTTCAGTGCCAAAAGAAAATGATGGTGAGTGACACCCAAAATTAAAGGTCAGATTGAAATAACTTGGGAAGTAG
ENSE00003611442	ATM_e57_A170C	AAAAACCAATCACTCTTGATTACTATAGCTGAATGATCATCAAATGCTCTTTAATGGCCTTTTAAAATTAAAAGGTATTTAATCTGTAACTCCAGGTGGTTCCCCTCTCTCAGCGAAGTGGTGTTCTTGAATGGTGCACAGGAACTGTCCCCATTGGTGAATTTCTTGTTAACAATGAAGATGGTGCTCATAAACGATACAGGCCAAATGATTTCAGTGCCTTTCAGTGCCAAAAGAAAATGATGGTGAGTGACACCCAAAATTAAAGGTCAGATTGAAATAACTTGGGAAGTAG
ENSE00003611442	ATM_e57_del167to167, del168to168, del169to169, del170to170	AAAAACCAATCACTCTTGATTACTATAGCTGAATGATCATCAAATGCTCTTTAATGGCCTTTTAAAATTAAAAGGTATTTAATCTGTAACTCCAGGTGGTTCCCCTCTCTCAGCGAAGTGGTGTTCTTGAATGGTGCACAGGAACTGTCCCCATTGGTGAATTTCTTGTTAACAATGAAGATGGTGCTCATAAAGATACAGGCCAAATGATTTCAGTGCCTTTCAGTGCCAAAAGAAAATGATGGTGAGTGACACCCAAAATTAAAGGTCAGATTGAAATAACTTGGGAAGTAG
ENSE00003611442	ATM_e57_A170G	AAAAACCAATCACTCTTGATTACTATAGCTGAATGATCATCAAATGCTCTTTAATGGCCTTTTAAAATTAAAAGGTATTTAATCTGTAACTCCAGGTGGTTCCCCTCTCTCAGCGAAGTGGTGTTCTTGAATGGTGCACAGGAACTGTCCCCATTGGTGAATTTCTTGTTAACAATGAAGATGGTGCTCATAAAGGATACAGGCCAAATGATTTCAGTGCCTTTCAGTGCCAAAAGAAAATGATGGTGAGTGACACCCAAAATTAAAGGTCAGATTGAAATAACTTGGGAAGTAG
ENSE00003611442	ATM_e57_del169to171, del170to172	AAAAACCAATCACTCTTGATTACTATAGCTGAATGATCATCAAATGCTCTTTAATGGCCTTTTAAAATTAAAAGGTATTTAATCTGTAACTCCAGGTGGTTCCCCTCTCTCAGCGAAGTGGTGTTCTTGAATGGTGCACAGGAACTGTCCCCATTGGTGAATTTCTTGTTAACAATGAAGATGGTGCTCATAAATACAGGCCAAATGATTTCAGTGCCTTTCAGTGCCAAAAGAAAATGATGGTGAGTGACACCCAAAATTAAAGGTCAGATTGAAATAACTTGGGAAGTAG
ENSE00003611442	ATM_e57_A170T	AAAAACCAATCACTCTTGATTACTATAGCTGAATGATCATCAAATGCTCTTTAATGGCCTTTTAAAATTAAAAGGTATTTAATCTGTAACTCCAGGTGGTTCCCCTCTCTCAGCGAAGTGGTGTTCTTGAATGGTGCACAGGAACTGTCCCCATTGGTGAATTTCTTGTTAACAATGAAGATGGTGCTCATAAATGATACAGGCCAAATGATTTCAGTGCCTTTCAGTGCCAAAAGAAAATGATGGTGAGTGACACCCAAAATTAAAGGTCAGATTGAAATAACTTGGGAAGTAG
ENSE00003611442	ATM_e57_A169C	AAAAACCAATCACTCTTGATTACTATAGCTGAATGATCATCAAATGCTCTTTAATGGCCTTTTAAAATTAAAAGGTATTTAATCTGTAACTCCAGGTGGTTCCCCTCTCTCAGCGAAGTGGTGTTCTTGAATGGTGCACAGGAACTGTCCCCATTGGTGAATTTCTTGTTAACAATGAAGATGGTGCTCATAACAGATACAGGCCAAATGATTTCAGTGCCTTTCAGTGCCAAAAGAAAATGATGGTGAGTGACACCCAAAATTAAAGGTCAGATTGAAATAACTTGGGAAGTAG
ENSE00003611442	ATM_e57_del168to173, del169to174	AAAAACCAATCACTCTTGATTACTATAGCTGAATGATCATCAAATGCTCTTTAATGGCCTTTTAAAATTAAAAGGTATTTAATCTGTAACTCCAGGTGGTTCCCCTCTCTCAGCGAAGTGGTGTTCTTGAATGGTGCACAGGAACTGTCCCCATTGGTGAATTTCTTGTTAACAATGAAGATGGTGCTCATAACAGGCCAAATGATTTCAGTGCCTTTCAGTGCCAAAAGAAAATGATGGTGAGTGACACCCAAAATTAAAGGTCAGATTGAAATAACTTGGGAAGTAG
ENSE00003611442	ATM_e57_del169to189	AAAAACCAATCACTCTTGATTACTATAGCTGAATGATCATCAAATGCTCTTTAATGGCCTTTTAAAATTAAAAGGTATTTAATCTGTAACTCCAGGTGGTTCCCCTCTCTCAGCGAAGTGGTGTTCTTGAATGGTGCACAGGAACTGTCCCCATTGGTGAATTTCTTGTTAACAATGAAGATGGTGCTCATAACAGTGCCTTTCAGTGCCAAAAGAAAATGATGGTGAGTGACACCCAAAATTAAAGGTCAGATTGAAATAACTTGGGAAGTAG
ENSE00003611442	ATM_e57_A169G	AAAAACCAATCACTCTTGATTACTATAGCTGAATGATCATCAAATGCTCTTTAATGGCCTTTTAAAATTAAAAGGTATTTAATCTGTAACTCCAGGTGGTTCCCCTCTCTCAGCGAAGTGGTGTTCTTGAATGGTGCACAGGAACTGTCCCCATTGGTGAATTTCTTGTTAACAATGAAGATGGTGCTCATAAGAGATACAGGCCAAATGATTTCAGTGCCTTTCAGTGCCAAAAGAAAATGATGGTGAGTGACACCCAAAATTAAAGGTCAGATTGAAATAACTTGGGAAGTAG
ENSE00003611442	ATM_e57_A169T	AAAAACCAATCACTCTTGATTACTATAGCTGAATGATCATCAAATGCTCTTTAATGGCCTTTTAAAATTAAAAGGTATTTAATCTGTAACTCCAGGTGGTTCCCCTCTCTCAGCGAAGTGGTGTTCTTGAATGGTGCACAGGAACTGTCCCCATTGGTGAATTTCTTGTTAACAATGAAGATGGTGCTCATAATAGATACAGGCCAAATGATTTCAGTGCCTTTCAGTGCCAAAAGAAAATGATGGTGAGTGACACCCAAAATTAAAGGTCAGATTGAAATAACTTGGGAAGTAG
ENSE00003611442	ATM_e57_A168C	AAAAACCAATCACTCTTGATTACTATAGCTGAATGATCATCAAATGCTCTTTAATGGCCTTTTAAAATTAAAAGGTATTTAATCTGTAACTCCAGGTGGTTCCCCTCTCTCAGCGAAGTGGTGTTCTTGAATGGTGCACAGGAACTGTCCCCATTGGTGAATTTCTTGTTAACAATGAAGATGGTGCTCATACAAGATACAGGCCAAATGATTTCAGTGCCTTTCAGTGCCAAAAGAAAATGATGGTGAGTGACACCCAAAATTAAAGGTCAGATTGAAATAACTTGGGAAGTAG
ENSE00003611442	ATM_e57_A168G	AAAAACCAATCACTCTTGATTACTATAGCTGAATGATCATCAAATGCTCTTTAATGGCCTTTTAAAATTAAAAGGTATTTAATCTGTAACTCCAGGTGGTTCCCCTCTCTCAGCGAAGTGGTGTTCTTGAATGGTGCACAGGAACTGTCCCCATTGGTGAATTTCTTGTTAACAATGAAGATGGTGCTCATAGAAGATACAGGCCAAATGATTTCAGTGCCTTTCAGTGCCAAAAGAAAATGATGGTGAGTGACACCCAAAATTAAAGGTCAGATTGAAATAACTTGGGAAGTAG
ENSE00003611442	ATM_e57_del167to169, del168to170	AAAAACCAATCACTCTTGATTACTATAGCTGAATGATCATCAAATGCTCTTTAATGGCCTTTTAAAATTAAAAGGTATTTAATCTGTAACTCCAGGTGGTTCCCCTCTCTCAGCGAAGTGGTGTTCTTGAATGGTGCACAGGAACTGTCCCCATTGGTGAATTTCTTGTTAACAATGAAGATGGTGCTCATAGATACAGGCCAAATGATTTCAGTGCCTTTCAGTGCCAAAAGAAAATGATGGTGAGTGACACCCAAAATTAAAGGTCAGATTGAAATAACTTGGGAAGTAG
ENSE00003611442	ATM_e57_A168T	AAAAACCAATCACTCTTGATTACTATAGCTGAATGATCATCAAATGCTCTTTAATGGCCTTTTAAAATTAAAAGGTATTTAATCTGTAACTCCAGGTGGTTCCCCTCTCTCAGCGAAGTGGTGTTCTTGAATGGTGCACAGGAACTGTCCCCATTGGTGAATTTCTTGTTAACAATGAAGATGGTGCTCATATAAGATACAGGCCAAATGATTTCAGTGCCTTTCAGTGCCAAAAGAAAATGATGGTGAGTGACACCCAAAATTAAAGGTCAGATTGAAATAACTTGGGAAGTAG
ENSE00003611442	ATM_e57_del168to188	AAAAACCAATCACTCTTGATTACTATAGCTGAATGATCATCAAATGCTCTTTAATGGCCTTTTAAAATTAAAAGGTATTTAATCTGTAACTCCAGGTGGTTCCCCTCTCTCAGCGAAGTGGTGTTCTTGAATGGTGCACAGGAACTGTCCCCATTGGTGAATTTCTTGTTAACAATGAAGATGGTGCTCATATCAGTGCCTTTCAGTGCCAAAAGAAAATGATGGTGAGTGACACCCAAAATTAAAGGTCAGATTGAAATAACTTGGGAAGTAG
ENSE00003611442	ATM_e57_A167C	AAAAACCAATCACTCTTGATTACTATAGCTGAATGATCATCAAATGCTCTTTAATGGCCTTTTAAAATTAAAAGGTATTTAATCTGTAACTCCAGGTGGTTCCCCTCTCTCAGCGAAGTGGTGTTCTTGAATGGTGCACAGGAACTGTCCCCATTGGTGAATTTCTTGTTAACAATGAAGATGGTGCTCATCAAAGATACAGGCCAAATGATTTCAGTGCCTTTCAGTGCCAAAAGAAAATGATGGTGAGTGACACCCAAAATTAAAGGTCAGATTGAAATAACTTGGGAAGTAG
ENSE00003611442	ATM_e57_A167G	AAAAACCAATCACTCTTGATTACTATAGCTGAATGATCATCAAATGCTCTTTAATGGCCTTTTAAAATTAAAAGGTATTTAATCTGTAACTCCAGGTGGTTCCCCTCTCTCAGCGAAGTGGTGTTCTTGAATGGTGCACAGGAACTGTCCCCATTGGTGAATTTCTTGTTAACAATGAAGATGGTGCTCATGAAAGATACAGGCCAAATGATTTCAGTGCCTTTCAGTGCCAAAAGAAAATGATGGTGAGTGACACCCAAAATTAAAGGTCAGATTGAAATAACTTGGGAAGTAG
ENSE00003611442	ATM_e57_A167T	AAAAACCAATCACTCTTGATTACTATAGCTGAATGATCATCAAATGCTCTTTAATGGCCTTTTAAAATTAAAAGGTATTTAATCTGTAACTCCAGGTGGTTCCCCTCTCTCAGCGAAGTGGTGTTCTTGAATGGTGCACAGGAACTGTCCCCATTGGTGAATTTCTTGTTAACAATGAAGATGGTGCTCATTAAAGATACAGGCCAAATGATTTCAGTGCCTTTCAGTGCCAAAAGAAAATGATGGTGAGTGACACCCAAAATTAAAGGTCAGATTGAAATAACTTGGGAAGTAG
ENSE00003611442	ATM_e57_del167to172	AAAAACCAATCACTCTTGATTACTATAGCTGAATGATCATCAAATGCTCTTTAATGGCCTTTTAAAATTAAAAGGTATTTAATCTGTAACTCCAGGTGGTTCCCCTCTCTCAGCGAAGTGGTGTTCTTGAATGGTGCACAGGAACTGTCCCCATTGGTGAATTTCTTGTTAACAATGAAGATGGTGCTCATTACAGGCCAAATGATTTCAGTGCCTTTCAGTGCCAAAAGAAAATGATGGTGAGTGACACCCAAAATTAAAGGTCAGATTGAAATAACTTGGGAAGTAG
ENSE00003611442	ATM_e57_del165to185, del166to186, del167to187	AAAAACCAATCACTCTTGATTACTATAGCTGAATGATCATCAAATGCTCTTTAATGGCCTTTTAAAATTAAAAGGTATTTAATCTGTAACTCCAGGTGGTTCCCCTCTCTCAGCGAAGTGGTGTTCTTGAATGGTGCACAGGAACTGTCCCCATTGGTGAATTTCTTGTTAACAATGAAGATGGTGCTCATTTCAGTGCCTTTCAGTGCCAAAAGAAAATGATGGTGAGTGACACCCAAAATTAAAGGTCAGATTGAAATAACTTGGGAAGTAG
ENSE00003611442	ATM_e57_A165C	AAAAACCAATCACTCTTGATTACTATAGCTGAATGATCATCAAATGCTCTTTAATGGCCTTTTAAAATTAAAAGGTATTTAATCTGTAACTCCAGGTGGTTCCCCTCTCTCAGCGAAGTGGTGTTCTTGAATGGTGCACAGGAACTGTCCCCATTGGTGAATTTCTTGTTAACAATGAAGATGGTGCTCCTAAAAGATACAGGCCAAATGATTTCAGTGCCTTTCAGTGCCAAAAGAAAATGATGGTGAGTGACACCCAAAATTAAAGGTCAGATTGAAATAACTTGGGAAGTAG
ENSE00003611442	ATM_e57_del165to170	AAAAACCAATCACTCTTGATTACTATAGCTGAATGATCATCAAATGCTCTTTAATGGCCTTTTAAAATTAAAAGGTATTTAATCTGTAACTCCAGGTGGTTCCCCTCTCTCAGCGAAGTGGTGTTCTTGAATGGTGCACAGGAACTGTCCCCATTGGTGAATTTCTTGTTAACAATGAAGATGGTGCTCGATACAGGCCAAATGATTTCAGTGCCTTTCAGTGCCAAAAGAAAATGATGGTGAGTGACACCCAAAATTAAAGGTCAGATTGAAATAACTTGGGAAGTAG
ENSE00003611442	ATM_e57_A165G	AAAAACCAATCACTCTTGATTACTATAGCTGAATGATCATCAAATGCTCTTTAATGGCCTTTTAAAATTAAAAGGTATTTAATCTGTAACTCCAGGTGGTTCCCCTCTCTCAGCGAAGTGGTGTTCTTGAATGGTGCACAGGAACTGTCCCCATTGGTGAATTTCTTGTTAACAATGAAGATGGTGCTCGTAAAAGATACAGGCCAAATGATTTCAGTGCCTTTCAGTGCCAAAAGAAAATGATGGTGAGTGACACCCAAAATTAAAGGTCAGATTGAAATAACTTGGGAAGTAG
ENSE00003611442	ATM_e57_del165to165	AAAAACCAATCACTCTTGATTACTATAGCTGAATGATCATCAAATGCTCTTTAATGGCCTTTTAAAATTAAAAGGTATTTAATCTGTAACTCCAGGTGGTTCCCCTCTCTCAGCGAAGTGGTGTTCTTGAATGGTGCACAGGAACTGTCCCCATTGGTGAATTTCTTGTTAACAATGAAGATGGTGCTCTAAAAGATACAGGCCAAATGATTTCAGTGCCTTTCAGTGCCAAAAGAAAATGATGGTGAGTGACACCCAAAATTAAAGGTCAGATTGAAATAACTTGGGAAGTAG
ENSE00003611442	ATM_e57_A165T	AAAAACCAATCACTCTTGATTACTATAGCTGAATGATCATCAAATGCTCTTTAATGGCCTTTTAAAATTAAAAGGTATTTAATCTGTAACTCCAGGTGGTTCCCCTCTCTCAGCGAAGTGGTGTTCTTGAATGGTGCACAGGAACTGTCCCCATTGGTGAATTTCTTGTTAACAATGAAGATGGTGCTCTTAAAAGATACAGGCCAAATGATTTCAGTGCCTTTCAGTGCCAAAAGAAAATGATGGTGAGTGACACCCAAAATTAAAGGTCAGATTGAAATAACTTGGGAAGTAG
ENSE00003611442	ATM_e57_C164G	AAAAACCAATCACTCTTGATTACTATAGCTGAATGATCATCAAATGCTCTTTAATGGCCTTTTAAAATTAAAAGGTATTTAATCTGTAACTCCAGGTGGTTCCCCTCTCTCAGCGAAGTGGTGTTCTTGAATGGTGCACAGGAACTGTCCCCATTGGTGAATTTCTTGTTAACAATGAAGATGGTGCTGATAAAAGATACAGGCCAAATGATTTCAGTGCCTTTCAGTGCCAAAAGAAAATGATGGTGAGTGACACCCAAAATTAAAGGTCAGATTGAAATAACTTGGGAAGTAG
ENSE00003611442	ATM_e57_del163to183, del164to184	AAAAACCAATCACTCTTGATTACTATAGCTGAATGATCATCAAATGCTCTTTAATGGCCTTTTAAAATTAAAAGGTATTTAATCTGTAACTCCAGGTGGTTCCCCTCTCTCAGCGAAGTGGTGTTCTTGAATGGTGCACAGGAACTGTCCCCATTGGTGAATTTCTTGTTAACAATGAAGATGGTGCTGATTTCAGTGCCTTTCAGTGCCAAAAGAAAATGATGGTGAGTGACACCCAAAATTAAAGGTCAGATTGAAATAACTTGGGAAGTAG
ENSE00003611442	ATM_e57_C164T	AAAAACCAATCACTCTTGATTACTATAGCTGAATGATCATCAAATGCTCTTTAATGGCCTTTTAAAATTAAAAGGTATTTAATCTGTAACTCCAGGTGGTTCCCCTCTCTCAGCGAAGTGGTGTTCTTGAATGGTGCACAGGAACTGTCCCCATTGGTGAATTTCTTGTTAACAATGAAGATGGTGCTTATAAAAGATACAGGCCAAATGATTTCAGTGCCTTTCAGTGCCAAAAGAAAATGATGGTGAGTGACACCCAAAATTAAAGGTCAGATTGAAATAACTTGGGAAGTAG
ENSE00003611442	ATM_e57_C162G	AAAAACCAATCACTCTTGATTACTATAGCTGAATGATCATCAAATGCTCTTTAATGGCCTTTTAAAATTAAAAGGTATTTAATCTGTAACTCCAGGTGGTTCCCCTCTCTCAGCGAAGTGGTGTTCTTGAATGGTGCACAGGAACTGTCCCCATTGGTGAATTTCTTGTTAACAATGAAGATGGTGGTCATAAAAGATACAGGCCAAATGATTTCAGTGCCTTTCAGTGCCAAAAGAAAATGATGGTGAGTGACACCCAAAATTAAAGGTCAGATTGAAATAACTTGGGAAGTAG
ENSE00003611442	ATM_e57_del162to162	AAAAACCAATCACTCTTGATTACTATAGCTGAATGATCATCAAATGCTCTTTAATGGCCTTTTAAAATTAAAAGGTATTTAATCTGTAACTCCAGGTGGTTCCCCTCTCTCAGCGAAGTGGTGTTCTTGAATGGTGCACAGGAACTGTCCCCATTGGTGAATTTCTTGTTAACAATGAAGATGGTGTCATAAAAGATACAGGCCAAATGATTTCAGTGCCTTTCAGTGCCAAAAGAAAATGATGGTGAGTGACACCCAAAATTAAAGGTCAGATTGAAATAACTTGGGAAGTAG
ENSE00003611442	ATM_e57_C162T	AAAAACCAATCACTCTTGATTACTATAGCTGAATGATCATCAAATGCTCTTTAATGGCCTTTTAAAATTAAAAGGTATTTAATCTGTAACTCCAGGTGGTTCCCCTCTCTCAGCGAAGTGGTGTTCTTGAATGGTGCACAGGAACTGTCCCCATTGGTGAATTTCTTGTTAACAATGAAGATGGTGTTCATAAAAGATACAGGCCAAATGATTTCAGTGCCTTTCAGTGCCAAAAGAAAATGATGGTGAGTGACACCCAAAATTAAAGGTCAGATTGAAATAACTTGGGAAGTAG
ENSE00003611442	ATM_e57_G161T	AAAAACCAATCACTCTTGATTACTATAGCTGAATGATCATCAAATGCTCTTTAATGGCCTTTTAAAATTAAAAGGTATTTAATCTGTAACTCCAGGTGGTTCCCCTCTCTCAGCGAAGTGGTGTTCTTGAATGGTGCACAGGAACTGTCCCCATTGGTGAATTTCTTGTTAACAATGAAGATGGTTCTCATAAAAGATACAGGCCAAATGATTTCAGTGCCTTTCAGTGCCAAAAGAAAATGATGGTGAGTGACACCCAAAATTAAAGGTCAGATTGAAATAACTTGGGAAGTAG
ENSE00003611442	ATM_e57_del158to158, del159to159	AAAAACCAATCACTCTTGATTACTATAGCTGAATGATCATCAAATGCTCTTTAATGGCCTTTTAAAATTAAAAGGTATTTAATCTGTAACTCCAGGTGGTTCCCCTCTCTCAGCGAAGTGGTGTTCTTGAATGGTGCACAGGAACTGTCCCCATTGGTGAATTTCTTGTTAACAATGAAGATGTGCTCATAAAAGATACAGGCCAAATGATTTCAGTGCCTTTCAGTGCCAAAAGAAAATGATGGTGAGTGACACCCAAAATTAAAGGTCAGATTGAAATAACTTGGGAAGTAG
ENSE00003611442	ATM_e57_G159T	AAAAACCAATCACTCTTGATTACTATAGCTGAATGATCATCAAATGCTCTTTAATGGCCTTTTAAAATTAAAAGGTATTTAATCTGTAACTCCAGGTGGTTCCCCTCTCTCAGCGAAGTGGTGTTCTTGAATGGTGCACAGGAACTGTCCCCATTGGTGAATTTCTTGTTAACAATGAAGATGTTGCTCATAAAAGATACAGGCCAAATGATTTCAGTGCCTTTCAGTGCCAAAAGAAAATGATGGTGAGTGACACCCAAAATTAAAGGTCAGATTGAAATAACTTGGGAAGTAG
ENSE00003611442	ATM_e57_G158T	AAAAACCAATCACTCTTGATTACTATAGCTGAATGATCATCAAATGCTCTTTAATGGCCTTTTAAAATTAAAAGGTATTTAATCTGTAACTCCAGGTGGTTCCCCTCTCTCAGCGAAGTGGTGTTCTTGAATGGTGCACAGGAACTGTCCCCATTGGTGAATTTCTTGTTAACAATGAAGATTGTGCTCATAAAAGATACAGGCCAAATGATTTCAGTGCCTTTCAGTGCCAAAAGAAAATGATGGTGAGTGACACCCAAAATTAAAGGTCAGATTGAAATAACTTGGGAAGTAG
ENSE00003611442	ATM_e57_del155to160, del156to161	AAAAACCAATCACTCTTGATTACTATAGCTGAATGATCATCAAATGCTCTTTAATGGCCTTTTAAAATTAAAAGGTATTTAATCTGTAACTCCAGGTGGTTCCCCTCTCTCAGCGAAGTGGTGTTCTTGAATGGTGCACAGGAACTGTCCCCATTGGTGAATTTCTTGTTAACAATGAAGCTCATAAAAGATACAGGCCAAATGATTTCAGTGCCTTTCAGTGCCAAAAGAAAATGATGGTGAGTGACACCCAAAATTAAAGGTCAGATTGAAATAACTTGGGAAGTAG
ENSE00003611442	ATM_e57_A156C	AAAAACCAATCACTCTTGATTACTATAGCTGAATGATCATCAAATGCTCTTTAATGGCCTTTTAAAATTAAAAGGTATTTAATCTGTAACTCCAGGTGGTTCCCCTCTCTCAGCGAAGTGGTGTTCTTGAATGGTGCACAGGAACTGTCCCCATTGGTGAATTTCTTGTTAACAATGAAGCTGGTGCTCATAAAAGATACAGGCCAAATGATTTCAGTGCCTTTCAGTGCCAAAAGAAAATGATGGTGAGTGACACCCAAAATTAAAGGTCAGATTGAAATAACTTGGGAAGTAG
ENSE00003611442	ATM_e57_del156to176	AAAAACCAATCACTCTTGATTACTATAGCTGAATGATCATCAAATGCTCTTTAATGGCCTTTTAAAATTAAAAGGTATTTAATCTGTAACTCCAGGTGGTTCCCCTCTCTCAGCGAAGTGGTGTTCTTGAATGGTGCACAGGAACTGTCCCCATTGGTGAATTTCTTGTTAACAATGAAGGGCCAAATGATTTCAGTGCCTTTCAGTGCCAAAAGAAAATGATGGTGAGTGACACCCAAAATTAAAGGTCAGATTGAAATAACTTGGGAAGTAG
ENSE00003611442	ATM_e57_del155to157, del156to158	AAAAACCAATCACTCTTGATTACTATAGCTGAATGATCATCAAATGCTCTTTAATGGCCTTTTAAAATTAAAAGGTATTTAATCTGTAACTCCAGGTGGTTCCCCTCTCTCAGCGAAGTGGTGTTCTTGAATGGTGCACAGGAACTGTCCCCATTGGTGAATTTCTTGTTAACAATGAAGGTGCTCATAAAAGATACAGGCCAAATGATTTCAGTGCCTTTCAGTGCCAAAAGAAAATGATGGTGAGTGACACCCAAAATTAAAGGTCAGATTGAAATAACTTGGGAAGTAG
ENSE00003611442	ATM_e57_A156G	AAAAACCAATCACTCTTGATTACTATAGCTGAATGATCATCAAATGCTCTTTAATGGCCTTTTAAAATTAAAAGGTATTTAATCTGTAACTCCAGGTGGTTCCCCTCTCTCAGCGAAGTGGTGTTCTTGAATGGTGCACAGGAACTGTCCCCATTGGTGAATTTCTTGTTAACAATGAAGGTGGTGCTCATAAAAGATACAGGCCAAATGATTTCAGTGCCTTTCAGTGCCAAAAGAAAATGATGGTGAGTGACACCCAAAATTAAAGGTCAGATTGAAATAACTTGGGAAGTAG
ENSE00003611442	ATM_e57_del156to156	AAAAACCAATCACTCTTGATTACTATAGCTGAATGATCATCAAATGCTCTTTAATGGCCTTTTAAAATTAAAAGGTATTTAATCTGTAACTCCAGGTGGTTCCCCTCTCTCAGCGAAGTGGTGTTCTTGAATGGTGCACAGGAACTGTCCCCATTGGTGAATTTCTTGTTAACAATGAAGTGGTGCTCATAAAAGATACAGGCCAAATGATTTCAGTGCCTTTCAGTGCCAAAAGAAAATGATGGTGAGTGACACCCAAAATTAAAGGTCAGATTGAAATAACTTGGGAAGTAG
ENSE00003611442	ATM_e57_A156T	AAAAACCAATCACTCTTGATTACTATAGCTGAATGATCATCAAATGCTCTTTAATGGCCTTTTAAAATTAAAAGGTATTTAATCTGTAACTCCAGGTGGTTCCCCTCTCTCAGCGAAGTGGTGTTCTTGAATGGTGCACAGGAACTGTCCCCATTGGTGAATTTCTTGTTAACAATGAAGTTGGTGCTCATAAAAGATACAGGCCAAATGATTTCAGTGCCTTTCAGTGCCAAAAGAAAATGATGGTGAGTGACACCCAAAATTAAAGGTCAGATTGAAATAACTTGGGAAGTAG
ENSE00003611442	ATM_e57_G155T	AAAAACCAATCACTCTTGATTACTATAGCTGAATGATCATCAAATGCTCTTTAATGGCCTTTTAAAATTAAAAGGTATTTAATCTGTAACTCCAGGTGGTTCCCCTCTCTCAGCGAAGTGGTGTTCTTGAATGGTGCACAGGAACTGTCCCCATTGGTGAATTTCTTGTTAACAATGAATATGGTGCTCATAAAAGATACAGGCCAAATGATTTCAGTGCCTTTCAGTGCCAAAAGAAAATGATGGTGAGTGACACCCAAAATTAAAGGTCAGATTGAAATAACTTGGGAAGTAG
ENSE00003611442	ATM_e57_del153to173, del154to174	AAAAACCAATCACTCTTGATTACTATAGCTGAATGATCATCAAATGCTCTTTAATGGCCTTTTAAAATTAAAAGGTATTTAATCTGTAACTCCAGGTGGTTCCCCTCTCTCAGCGAAGTGGTGTTCTTGAATGGTGCACAGGAACTGTCCCCATTGGTGAATTTCTTGTTAACAATGACAGGCCAAATGATTTCAGTGCCTTTCAGTGCCAAAAGAAAATGATGGTGAGTGACACCCAAAATTAAAGGTCAGATTGAAATAACTTGGGAAGTAG
ENSE00003611442	ATM_e57_A154C	AAAAACCAATCACTCTTGATTACTATAGCTGAATGATCATCAAATGCTCTTTAATGGCCTTTTAAAATTAAAAGGTATTTAATCTGTAACTCCAGGTGGTTCCCCTCTCTCAGCGAAGTGGTGTTCTTGAATGGTGCACAGGAACTGTCCCCATTGGTGAATTTCTTGTTAACAATGACGATGGTGCTCATAAAAGATACAGGCCAAATGATTTCAGTGCCTTTCAGTGCCAAAAGAAAATGATGGTGAGTGACACCCAAAATTAAAGGTCAGATTGAAATAACTTGGGAAGTAG
ENSE00003611442	ATM_e57_del153to153, del154to154	AAAAACCAATCACTCTTGATTACTATAGCTGAATGATCATCAAATGCTCTTTAATGGCCTTTTAAAATTAAAAGGTATTTAATCTGTAACTCCAGGTGGTTCCCCTCTCTCAGCGAAGTGGTGTTCTTGAATGGTGCACAGGAACTGTCCCCATTGGTGAATTTCTTGTTAACAATGAGATGGTGCTCATAAAAGATACAGGCCAAATGATTTCAGTGCCTTTCAGTGCCAAAAGAAAATGATGGTGAGTGACACCCAAAATTAAAGGTCAGATTGAAATAACTTGGGAAGTAG
ENSE00003611442	ATM_e57_A154G	AAAAACCAATCACTCTTGATTACTATAGCTGAATGATCATCAAATGCTCTTTAATGGCCTTTTAAAATTAAAAGGTATTTAATCTGTAACTCCAGGTGGTTCCCCTCTCTCAGCGAAGTGGTGTTCTTGAATGGTGCACAGGAACTGTCCCCATTGGTGAATTTCTTGTTAACAATGAGGATGGTGCTCATAAAAGATACAGGCCAAATGATTTCAGTGCCTTTCAGTGCCAAAAGAAAATGATGGTGAGTGACACCCAAAATTAAAGGTCAGATTGAAATAACTTGGGAAGTAG
ENSE00003611442	ATM_e57_A154T	AAAAACCAATCACTCTTGATTACTATAGCTGAATGATCATCAAATGCTCTTTAATGGCCTTTTAAAATTAAAAGGTATTTAATCTGTAACTCCAGGTGGTTCCCCTCTCTCAGCGAAGTGGTGTTCTTGAATGGTGCACAGGAACTGTCCCCATTGGTGAATTTCTTGTTAACAATGATGATGGTGCTCATAAAAGATACAGGCCAAATGATTTCAGTGCCTTTCAGTGCCAAAAGAAAATGATGGTGAGTGACACCCAAAATTAAAGGTCAGATTGAAATAACTTGGGAAGTAG
ENSE00003611442	ATM_e57_del154to159	AAAAACCAATCACTCTTGATTACTATAGCTGAATGATCATCAAATGCTCTTTAATGGCCTTTTAAAATTAAAAGGTATTTAATCTGTAACTCCAGGTGGTTCCCCTCTCTCAGCGAAGTGGTGTTCTTGAATGGTGCACAGGAACTGTCCCCATTGGTGAATTTCTTGTTAACAATGATGCTCATAAAAGATACAGGCCAAATGATTTCAGTGCCTTTCAGTGCCAAAAGAAAATGATGGTGAGTGACACCCAAAATTAAAGGTCAGATTGAAATAACTTGGGAAGTAG
ENSE00003611442	ATM_e57_del152to154, del153to155, del154to156	AAAAACCAATCACTCTTGATTACTATAGCTGAATGATCATCAAATGCTCTTTAATGGCCTTTTAAAATTAAAAGGTATTTAATCTGTAACTCCAGGTGGTTCCCCTCTCTCAGCGAAGTGGTGTTCTTGAATGGTGCACAGGAACTGTCCCCATTGGTGAATTTCTTGTTAACAATGATGGTGCTCATAAAAGATACAGGCCAAATGATTTCAGTGCCTTTCAGTGCCAAAAGAAAATGATGGTGAGTGACACCCAAAATTAAAGGTCAGATTGAAATAACTTGGGAAGTAG
ENSE00003611442	ATM_e57_A153C	AAAAACCAATCACTCTTGATTACTATAGCTGAATGATCATCAAATGCTCTTTAATGGCCTTTTAAAATTAAAAGGTATTTAATCTGTAACTCCAGGTGGTTCCCCTCTCTCAGCGAAGTGGTGTTCTTGAATGGTGCACAGGAACTGTCCCCATTGGTGAATTTCTTGTTAACAATGCAGATGGTGCTCATAAAAGATACAGGCCAAATGATTTCAGTGCCTTTCAGTGCCAAAAGAAAATGATGGTGAGTGACACCCAAAATTAAAGGTCAGATTGAAATAACTTGGGAAGTAG
ENSE00003611442	ATM_e57_A153G	AAAAACCAATCACTCTTGATTACTATAGCTGAATGATCATCAAATGCTCTTTAATGGCCTTTTAAAATTAAAAGGTATTTAATCTGTAACTCCAGGTGGTTCCCCTCTCTCAGCGAAGTGGTGTTCTTGAATGGTGCACAGGAACTGTCCCCATTGGTGAATTTCTTGTTAACAATGGAGATGGTGCTCATAAAAGATACAGGCCAAATGATTTCAGTGCCTTTCAGTGCCAAAAGAAAATGATGGTGAGTGACACCCAAAATTAAAGGTCAGATTGAAATAACTTGGGAAGTAG
ENSE00003611442	ATM_e57_del150to155, del151to156, del152to157, del153to158	AAAAACCAATCACTCTTGATTACTATAGCTGAATGATCATCAAATGCTCTTTAATGGCCTTTTAAAATTAAAAGGTATTTAATCTGTAACTCCAGGTGGTTCCCCTCTCTCAGCGAAGTGGTGTTCTTGAATGGTGCACAGGAACTGTCCCCATTGGTGAATTTCTTGTTAACAATGGTGCTCATAAAAGATACAGGCCAAATGATTTCAGTGCCTTTCAGTGCCAAAAGAAAATGATGGTGAGTGACACCCAAAATTAAAGGTCAGATTGAAATAACTTGGGAAGTAG
ENSE00003611442	ATM_e57_A153T	AAAAACCAATCACTCTTGATTACTATAGCTGAATGATCATCAAATGCTCTTTAATGGCCTTTTAAAATTAAAAGGTATTTAATCTGTAACTCCAGGTGGTTCCCCTCTCTCAGCGAAGTGGTGTTCTTGAATGGTGCACAGGAACTGTCCCCATTGGTGAATTTCTTGTTAACAATGTAGATGGTGCTCATAAAAGATACAGGCCAAATGATTTCAGTGCCTTTCAGTGCCAAAAGAAAATGATGGTGAGTGACACCCAAAATTAAAGGTCAGATTGAAATAACTTGGGAAGTAG
ENSE00003611442	ATM_e57_G152T	AAAAACCAATCACTCTTGATTACTATAGCTGAATGATCATCAAATGCTCTTTAATGGCCTTTTAAAATTAAAAGGTATTTAATCTGTAACTCCAGGTGGTTCCCCTCTCTCAGCGAAGTGGTGTTCTTGAATGGTGCACAGGAACTGTCCCCATTGGTGAATTTCTTGTTAACAATTAAGATGGTGCTCATAAAAGATACAGGCCAAATGATTTCAGTGCCTTTCAGTGCCAAAAGAAAATGATGGTGAGTGACACCCAAAATTAAAGGTCAGATTGAAATAACTTGGGAAGTAG
ENSE00003611442	ATM_e57_del152to172	AAAAACCAATCACTCTTGATTACTATAGCTGAATGATCATCAAATGCTCTTTAATGGCCTTTTAAAATTAAAAGGTATTTAATCTGTAACTCCAGGTGGTTCCCCTCTCTCAGCGAAGTGGTGTTCTTGAATGGTGCACAGGAACTGTCCCCATTGGTGAATTTCTTGTTAACAATTACAGGCCAAATGATTTCAGTGCCTTTCAGTGCCAAAAGAAAATGATGGTGAGTGACACCCAAAATTAAAGGTCAGATTGAAATAACTTGGGAAGTAG
ENSE00003611442	ATM_e57_A150C	AAAAACCAATCACTCTTGATTACTATAGCTGAATGATCATCAAATGCTCTTTAATGGCCTTTTAAAATTAAAAGGTATTTAATCTGTAACTCCAGGTGGTTCCCCTCTCTCAGCGAAGTGGTGTTCTTGAATGGTGCACAGGAACTGTCCCCATTGGTGAATTTCTTGTTAACACTGAAGATGGTGCTCATAAAAGATACAGGCCAAATGATTTCAGTGCCTTTCAGTGCCAAAAGAAAATGATGGTGAGTGACACCCAAAATTAAAGGTCAGATTGAAATAACTTGGGAAGTAG
ENSE00003611442	ATM_e57_del149to169, del150to170	AAAAACCAATCACTCTTGATTACTATAGCTGAATGATCATCAAATGCTCTTTAATGGCCTTTTAAAATTAAAAGGTATTTAATCTGTAACTCCAGGTGGTTCCCCTCTCTCAGCGAAGTGGTGTTCTTGAATGGTGCACAGGAACTGTCCCCATTGGTGAATTTCTTGTTAACAGATACAGGCCAAATGATTTCAGTGCCTTTCAGTGCCAAAAGAAAATGATGGTGAGTGACACCCAAAATTAAAGGTCAGATTGAAATAACTTGGGAAGTAG
ENSE00003611442	ATM_e57_A150G	AAAAACCAATCACTCTTGATTACTATAGCTGAATGATCATCAAATGCTCTTTAATGGCCTTTTAAAATTAAAAGGTATTTAATCTGTAACTCCAGGTGGTTCCCCTCTCTCAGCGAAGTGGTGTTCTTGAATGGTGCACAGGAACTGTCCCCATTGGTGAATTTCTTGTTAACAGTGAAGATGGTGCTCATAAAAGATACAGGCCAAATGATTTCAGTGCCTTTCAGTGCCAAAAGAAAATGATGGTGAGTGACACCCAAAATTAAAGGTCAGATTGAAATAACTTGGGAAGTAG
ENSE00003611442	ATM_e57_del149to149, del150to150	AAAAACCAATCACTCTTGATTACTATAGCTGAATGATCATCAAATGCTCTTTAATGGCCTTTTAAAATTAAAAGGTATTTAATCTGTAACTCCAGGTGGTTCCCCTCTCTCAGCGAAGTGGTGTTCTTGAATGGTGCACAGGAACTGTCCCCATTGGTGAATTTCTTGTTAACATGAAGATGGTGCTCATAAAAGATACAGGCCAAATGATTTCAGTGCCTTTCAGTGCCAAAAGAAAATGATGGTGAGTGACACCCAAAATTAAAGGTCAGATTGAAATAACTTGGGAAGTAG
ENSE00003611442	ATM_e57_A150T	AAAAACCAATCACTCTTGATTACTATAGCTGAATGATCATCAAATGCTCTTTAATGGCCTTTTAAAATTAAAAGGTATTTAATCTGTAACTCCAGGTGGTTCCCCTCTCTCAGCGAAGTGGTGTTCTTGAATGGTGCACAGGAACTGTCCCCATTGGTGAATTTCTTGTTAACATTGAAGATGGTGCTCATAAAAGATACAGGCCAAATGATTTCAGTGCCTTTCAGTGCCAAAAGAAAATGATGGTGAGTGACACCCAAAATTAAAGGTCAGATTGAAATAACTTGGGAAGTAG
ENSE00003611442	ATM_e57_A149C	AAAAACCAATCACTCTTGATTACTATAGCTGAATGATCATCAAATGCTCTTTAATGGCCTTTTAAAATTAAAAGGTATTTAATCTGTAACTCCAGGTGGTTCCCCTCTCTCAGCGAAGTGGTGTTCTTGAATGGTGCACAGGAACTGTCCCCATTGGTGAATTTCTTGTTAACCATGAAGATGGTGCTCATAAAAGATACAGGCCAAATGATTTCAGTGCCTTTCAGTGCCAAAAGAAAATGATGGTGAGTGACACCCAAAATTAAAGGTCAGATTGAAATAACTTGGGAAGTAG
ENSE00003611442	ATM_e57_del149to151	AAAAACCAATCACTCTTGATTACTATAGCTGAATGATCATCAAATGCTCTTTAATGGCCTTTTAAAATTAAAAGGTATTTAATCTGTAACTCCAGGTGGTTCCCCTCTCTCAGCGAAGTGGTGTTCTTGAATGGTGCACAGGAACTGTCCCCATTGGTGAATTTCTTGTTAACGAAGATGGTGCTCATAAAAGATACAGGCCAAATGATTTCAGTGCCTTTCAGTGCCAAAAGAAAATGATGGTGAGTGACACCCAAAATTAAAGGTCAGATTGAAATAACTTGGGAAGTAG
ENSE00003611442	ATM_e57_A149G	AAAAACCAATCACTCTTGATTACTATAGCTGAATGATCATCAAATGCTCTTTAATGGCCTTTTAAAATTAAAAGGTATTTAATCTGTAACTCCAGGTGGTTCCCCTCTCTCAGCGAAGTGGTGTTCTTGAATGGTGCACAGGAACTGTCCCCATTGGTGAATTTCTTGTTAACGATGAAGATGGTGCTCATAAAAGATACAGGCCAAATGATTTCAGTGCCTTTCAGTGCCAAAAGAAAATGATGGTGAGTGACACCCAAAATTAAAGGTCAGATTGAAATAACTTGGGAAGTAG
ENSE00003611442	ATM_e57_del149to154	AAAAACCAATCACTCTTGATTACTATAGCTGAATGATCATCAAATGCTCTTTAATGGCCTTTTAAAATTAAAAGGTATTTAATCTGTAACTCCAGGTGGTTCCCCTCTCTCAGCGAAGTGGTGTTCTTGAATGGTGCACAGGAACTGTCCCCATTGGTGAATTTCTTGTTAACGATGGTGCTCATAAAAGATACAGGCCAAATGATTTCAGTGCCTTTCAGTGCCAAAAGAAAATGATGGTGAGTGACACCCAAAATTAAAGGTCAGATTGAAATAACTTGGGAAGTAG
ENSE00003611442	ATM_e57_A149T	AAAAACCAATCACTCTTGATTACTATAGCTGAATGATCATCAAATGCTCTTTAATGGCCTTTTAAAATTAAAAGGTATTTAATCTGTAACTCCAGGTGGTTCCCCTCTCTCAGCGAAGTGGTGTTCTTGAATGGTGCACAGGAACTGTCCCCATTGGTGAATTTCTTGTTAACTATGAAGATGGTGCTCATAAAAGATACAGGCCAAATGATTTCAGTGCCTTTCAGTGCCAAAAGAAAATGATGGTGAGTGACACCCAAAATTAAAGGTCAGATTGAAATAACTTGGGAAGTAG
ENSE00003611442	ATM_e57_C148G	AAAAACCAATCACTCTTGATTACTATAGCTGAATGATCATCAAATGCTCTTTAATGGCCTTTTAAAATTAAAAGGTATTTAATCTGTAACTCCAGGTGGTTCCCCTCTCTCAGCGAAGTGGTGTTCTTGAATGGTGCACAGGAACTGTCCCCATTGGTGAATTTCTTGTTAAGAATGAAGATGGTGCTCATAAAAGATACAGGCCAAATGATTTCAGTGCCTTTCAGTGCCAAAAGAAAATGATGGTGAGTGACACCCAAAATTAAAGGTCAGATTGAAATAACTTGGGAAGTAG
ENSE00003611442	ATM_e57_C148T	AAAAACCAATCACTCTTGATTACTATAGCTGAATGATCATCAAATGCTCTTTAATGGCCTTTTAAAATTAAAAGGTATTTAATCTGTAACTCCAGGTGGTTCCCCTCTCTCAGCGAAGTGGTGTTCTTGAATGGTGCACAGGAACTGTCCCCATTGGTGAATTTCTTGTTAATAATGAAGATGGTGCTCATAAAAGATACAGGCCAAATGATTTCAGTGCCTTTCAGTGCCAAAAGAAAATGATGGTGAGTGACACCCAAAATTAAAGGTCAGATTGAAATAACTTGGGAAGTAG
ENSE00003611442	ATM_e57_del146to148, del147to149, del148to150	AAAAACCAATCACTCTTGATTACTATAGCTGAATGATCATCAAATGCTCTTTAATGGCCTTTTAAAATTAAAAGGTATTTAATCTGTAACTCCAGGTGGTTCCCCTCTCTCAGCGAAGTGGTGTTCTTGAATGGTGCACAGGAACTGTCCCCATTGGTGAATTTCTTGTTAATGAAGATGGTGCTCATAAAAGATACAGGCCAAATGATTTCAGTGCCTTTCAGTGCCAAAAGAAAATGATGGTGAGTGACACCCAAAATTAAAGGTCAGATTGAAATAACTTGGGAAGTAG
ENSE00003611442	ATM_e57_del146to146, del147to147	AAAAACCAATCACTCTTGATTACTATAGCTGAATGATCATCAAATGCTCTTTAATGGCCTTTTAAAATTAAAAGGTATTTAATCTGTAACTCCAGGTGGTTCCCCTCTCTCAGCGAAGTGGTGTTCTTGAATGGTGCACAGGAACTGTCCCCATTGGTGAATTTCTTGTTACAATGAAGATGGTGCTCATAAAAGATACAGGCCAAATGATTTCAGTGCCTTTCAGTGCCAAAAGAAAATGATGGTGAGTGACACCCAAAATTAAAGGTCAGATTGAAATAACTTGGGAAGTAG
ENSE00003611442	ATM_e57_A147C	AAAAACCAATCACTCTTGATTACTATAGCTGAATGATCATCAAATGCTCTTTAATGGCCTTTTAAAATTAAAAGGTATTTAATCTGTAACTCCAGGTGGTTCCCCTCTCTCAGCGAAGTGGTGTTCTTGAATGGTGCACAGGAACTGTCCCCATTGGTGAATTTCTTGTTACCAATGAAGATGGTGCTCATAAAAGATACAGGCCAAATGATTTCAGTGCCTTTCAGTGCCAAAAGAAAATGATGGTGAGTGACACCCAAAATTAAAGGTCAGATTGAAATAACTTGGGAAGTAG
ENSE00003611442	ATM_e57_A147G	AAAAACCAATCACTCTTGATTACTATAGCTGAATGATCATCAAATGCTCTTTAATGGCCTTTTAAAATTAAAAGGTATTTAATCTGTAACTCCAGGTGGTTCCCCTCTCTCAGCGAAGTGGTGTTCTTGAATGGTGCACAGGAACTGTCCCCATTGGTGAATTTCTTGTTAGCAATGAAGATGGTGCTCATAAAAGATACAGGCCAAATGATTTCAGTGCCTTTCAGTGCCAAAAGAAAATGATGGTGAGTGACACCCAAAATTAAAGGTCAGATTGAAATAACTTGGGAAGTAG
ENSE00003611442	ATM_e57_A147T	AAAAACCAATCACTCTTGATTACTATAGCTGAATGATCATCAAATGCTCTTTAATGGCCTTTTAAAATTAAAAGGTATTTAATCTGTAACTCCAGGTGGTTCCCCTCTCTCAGCGAAGTGGTGTTCTTGAATGGTGCACAGGAACTGTCCCCATTGGTGAATTTCTTGTTATCAATGAAGATGGTGCTCATAAAAGATACAGGCCAAATGATTTCAGTGCCTTTCAGTGCCAAAAGAAAATGATGGTGAGTGACACCCAAAATTAAAGGTCAGATTGAAATAACTTGGGAAGTAG
ENSE00003611442	ATM_e57_A146C	AAAAACCAATCACTCTTGATTACTATAGCTGAATGATCATCAAATGCTCTTTAATGGCCTTTTAAAATTAAAAGGTATTTAATCTGTAACTCCAGGTGGTTCCCCTCTCTCAGCGAAGTGGTGTTCTTGAATGGTGCACAGGAACTGTCCCCATTGGTGAATTTCTTGTTCACAATGAAGATGGTGCTCATAAAAGATACAGGCCAAATGATTTCAGTGCCTTTCAGTGCCAAAAGAAAATGATGGTGAGTGACACCCAAAATTAAAGGTCAGATTGAAATAACTTGGGAAGTAG
ENSE00003611442	ATM_e57_del145to150, del146to151	AAAAACCAATCACTCTTGATTACTATAGCTGAATGATCATCAAATGCTCTTTAATGGCCTTTTAAAATTAAAAGGTATTTAATCTGTAACTCCAGGTGGTTCCCCTCTCTCAGCGAAGTGGTGTTCTTGAATGGTGCACAGGAACTGTCCCCATTGGTGAATTTCTTGTTGAAGATGGTGCTCATAAAAGATACAGGCCAAATGATTTCAGTGCCTTTCAGTGCCAAAAGAAAATGATGGTGAGTGACACCCAAAATTAAAGGTCAGATTGAAATAACTTGGGAAGTAG
ENSE00003611442	ATM_e57_A146G	AAAAACCAATCACTCTTGATTACTATAGCTGAATGATCATCAAATGCTCTTTAATGGCCTTTTAAAATTAAAAGGTATTTAATCTGTAACTCCAGGTGGTTCCCCTCTCTCAGCGAAGTGGTGTTCTTGAATGGTGCACAGGAACTGTCCCCATTGGTGAATTTCTTGTTGACAATGAAGATGGTGCTCATAAAAGATACAGGCCAAATGATTTCAGTGCCTTTCAGTGCCAAAAGAAAATGATGGTGAGTGACACCCAAAATTAAAGGTCAGATTGAAATAACTTGGGAAGTAG
ENSE00003611442	ATM_e57_A146T	AAAAACCAATCACTCTTGATTACTATAGCTGAATGATCATCAAATGCTCTTTAATGGCCTTTTAAAATTAAAAGGTATTTAATCTGTAACTCCAGGTGGTTCCCCTCTCTCAGCGAAGTGGTGTTCTTGAATGGTGCACAGGAACTGTCCCCATTGGTGAATTTCTTGTTTACAATGAAGATGGTGCTCATAAAAGATACAGGCCAAATGATTTCAGTGCCTTTCAGTGCCAAAAGAAAATGATGGTGAGTGACACCCAAAATTAAAGGTCAGATTGAAATAACTTGGGAAGTAG
ENSE00003611442	ATM_e57_del143to143	AAAAACCAATCACTCTTGATTACTATAGCTGAATGATCATCAAATGCTCTTTAATGGCCTTTTAAAATTAAAAGGTATTTAATCTGTAACTCCAGGTGGTTCCCCTCTCTCAGCGAAGTGGTGTTCTTGAATGGTGCACAGGAACTGTCCCCATTGGTGAATTTCTTTTAACAATGAAGATGGTGCTCATAAAAGATACAGGCCAAATGATTTCAGTGCCTTTCAGTGCCAAAAGAAAATGATGGTGAGTGACACCCAAAATTAAAGGTCAGATTGAAATAACTTGGGAAGTAG
ENSE00003611442	ATM_e57_G143T	AAAAACCAATCACTCTTGATTACTATAGCTGAATGATCATCAAATGCTCTTTAATGGCCTTTTAAAATTAAAAGGTATTTAATCTGTAACTCCAGGTGGTTCCCCTCTCTCAGCGAAGTGGTGTTCTTGAATGGTGCACAGGAACTGTCCCCATTGGTGAATTTCTTTTTAACAATGAAGATGGTGCTCATAAAAGATACAGGCCAAATGATTTCAGTGCCTTTCAGTGCCAAAAGAAAATGATGGTGAGTGACACCCAAAATTAAAGGTCAGATTGAAATAACTTGGGAAGTAG
ENSE00003611442	ATM_e57_del139to159, del140to160	AAAAACCAATCACTCTTGATTACTATAGCTGAATGATCATCAAATGCTCTTTAATGGCCTTTTAAAATTAAAAGGTATTTAATCTGTAACTCCAGGTGGTTCCCCTCTCTCAGCGAAGTGGTGTTCTTGAATGGTGCACAGGAACTGTCCCCATTGGTGAATTTGCTCATAAAAGATACAGGCCAAATGATTTCAGTGCCTTTCAGTGCCAAAAGAAAATGATGGTGAGTGACACCCAAAATTAAAGGTCAGATTGAAATAACTTGGGAAGTAG
ENSE00003611442	ATM_e57_del138to140, del139to141, del140to142	AAAAACCAATCACTCTTGATTACTATAGCTGAATGATCATCAAATGCTCTTTAATGGCCTTTTAAAATTAAAAGGTATTTAATCTGTAACTCCAGGTGGTTCCCCTCTCTCAGCGAAGTGGTGTTCTTGAATGGTGCACAGGAACTGTCCCCATTGGTGAATTTGTTAACAATGAAGATGGTGCTCATAAAAGATACAGGCCAAATGATTTCAGTGCCTTTCAGTGCCAAAAGAAAATGATGGTGAGTGACACCCAAAATTAAAGGTCAGATTGAAATAACTTGGGAAGTAG
ENSE00003611442	ATM_e57_C140G	AAAAACCAATCACTCTTGATTACTATAGCTGAATGATCATCAAATGCTCTTTAATGGCCTTTTAAAATTAAAAGGTATTTAATCTGTAACTCCAGGTGGTTCCCCTCTCTCAGCGAAGTGGTGTTCTTGAATGGTGCACAGGAACTGTCCCCATTGGTGAATTTGTTGTTAACAATGAAGATGGTGCTCATAAAAGATACAGGCCAAATGATTTCAGTGCCTTTCAGTGCCAAAAGAAAATGATGGTGAGTGACACCCAAAATTAAAGGTCAGATTGAAATAACTTGGGAAGTAG
ENSE00003611442	ATM_e57_del140to140	AAAAACCAATCACTCTTGATTACTATAGCTGAATGATCATCAAATGCTCTTTAATGGCCTTTTAAAATTAAAAGGTATTTAATCTGTAACTCCAGGTGGTTCCCCTCTCTCAGCGAAGTGGTGTTCTTGAATGGTGCACAGGAACTGTCCCCATTGGTGAATTTTTGTTAACAATGAAGATGGTGCTCATAAAAGATACAGGCCAAATGATTTCAGTGCCTTTCAGTGCCAAAAGAAAATGATGGTGAGTGACACCCAAAATTAAAGGTCAGATTGAAATAACTTGGGAAGTAG
ENSE00003611442	ATM_e57_C140T	AAAAACCAATCACTCTTGATTACTATAGCTGAATGATCATCAAATGCTCTTTAATGGCCTTTTAAAATTAAAAGGTATTTAATCTGTAACTCCAGGTGGTTCCCCTCTCTCAGCGAAGTGGTGTTCTTGAATGGTGCACAGGAACTGTCCCCATTGGTGAATTTTTTGTTAACAATGAAGATGGTGCTCATAAAAGATACAGGCCAAATGATTTCAGTGCCTTTCAGTGCCAAAAGAAAATGATGGTGAGTGACACCCAAAATTAAAGGTCAGATTGAAATAACTTGGGAAGTAG
ENSE00003611442	ATM_e57_A136C	AAAAACCAATCACTCTTGATTACTATAGCTGAATGATCATCAAATGCTCTTTAATGGCCTTTTAAAATTAAAAGGTATTTAATCTGTAACTCCAGGTGGTTCCCCTCTCTCAGCGAAGTGGTGTTCTTGAATGGTGCACAGGAACTGTCCCCATTGGTGACTTTCTTGTTAACAATGAAGATGGTGCTCATAAAAGATACAGGCCAAATGATTTCAGTGCCTTTCAGTGCCAAAAGAAAATGATGGTGAGTGACACCCAAAATTAAAGGTCAGATTGAAATAACTTGGGAAGTAG
ENSE00003611442	ATM_e57_A136G	AAAAACCAATCACTCTTGATTACTATAGCTGAATGATCATCAAATGCTCTTTAATGGCCTTTTAAAATTAAAAGGTATTTAATCTGTAACTCCAGGTGGTTCCCCTCTCTCAGCGAAGTGGTGTTCTTGAATGGTGCACAGGAACTGTCCCCATTGGTGAGTTTCTTGTTAACAATGAAGATGGTGCTCATAAAAGATACAGGCCAAATGATTTCAGTGCCTTTCAGTGCCAAAAGAAAATGATGGTGAGTGACACCCAAAATTAAAGGTCAGATTGAAATAACTTGGGAAGTAG
ENSE00003611442	ATM_e57_del136to138	AAAAACCAATCACTCTTGATTACTATAGCTGAATGATCATCAAATGCTCTTTAATGGCCTTTTAAAATTAAAAGGTATTTAATCTGTAACTCCAGGTGGTTCCCCTCTCTCAGCGAAGTGGTGTTCTTGAATGGTGCACAGGAACTGTCCCCATTGGTGATCTTGTTAACAATGAAGATGGTGCTCATAAAAGATACAGGCCAAATGATTTCAGTGCCTTTCAGTGCCAAAAGAAAATGATGGTGAGTGACACCCAAAATTAAAGGTCAGATTGAAATAACTTGGGAAGTAG
ENSE00003611442	ATM_e57_del134to154, del135to155, del136to156	AAAAACCAATCACTCTTGATTACTATAGCTGAATGATCATCAAATGCTCTTTAATGGCCTTTTAAAATTAAAAGGTATTTAATCTGTAACTCCAGGTGGTTCCCCTCTCTCAGCGAAGTGGTGTTCTTGAATGGTGCACAGGAACTGTCCCCATTGGTGATGGTGCTCATAAAAGATACAGGCCAAATGATTTCAGTGCCTTTCAGTGCCAAAAGAAAATGATGGTGAGTGACACCCAAAATTAAAGGTCAGATTGAAATAACTTGGGAAGTAG
ENSE00003611442	ATM_e57_del136to141	AAAAACCAATCACTCTTGATTACTATAGCTGAATGATCATCAAATGCTCTTTAATGGCCTTTTAAAATTAAAAGGTATTTAATCTGTAACTCCAGGTGGTTCCCCTCTCTCAGCGAAGTGGTGTTCTTGAATGGTGCACAGGAACTGTCCCCATTGGTGATGTTAACAATGAAGATGGTGCTCATAAAAGATACAGGCCAAATGATTTCAGTGCCTTTCAGTGCCAAAAGAAAATGATGGTGAGTGACACCCAAAATTAAAGGTCAGATTGAAATAACTTGGGAAGTAG
ENSE00003611442	ATM_e57_del135to135, del136to136	AAAAACCAATCACTCTTGATTACTATAGCTGAATGATCATCAAATGCTCTTTAATGGCCTTTTAAAATTAAAAGGTATTTAATCTGTAACTCCAGGTGGTTCCCCTCTCTCAGCGAAGTGGTGTTCTTGAATGGTGCACAGGAACTGTCCCCATTGGTGATTTCTTGTTAACAATGAAGATGGTGCTCATAAAAGATACAGGCCAAATGATTTCAGTGCCTTTCAGTGCCAAAAGAAAATGATGGTGAGTGACACCCAAAATTAAAGGTCAGATTGAAATAACTTGGGAAGTAG
ENSE00003611442	ATM_e57_A136T	AAAAACCAATCACTCTTGATTACTATAGCTGAATGATCATCAAATGCTCTTTAATGGCCTTTTAAAATTAAAAGGTATTTAATCTGTAACTCCAGGTGGTTCCCCTCTCTCAGCGAAGTGGTGTTCTTGAATGGTGCACAGGAACTGTCCCCATTGGTGATTTTCTTGTTAACAATGAAGATGGTGCTCATAAAAGATACAGGCCAAATGATTTCAGTGCCTTTCAGTGCCAAAAGAAAATGATGGTGAGTGACACCCAAAATTAAAGGTCAGATTGAAATAACTTGGGAAGTAG
ENSE00003611442	ATM_e57_A135C	AAAAACCAATCACTCTTGATTACTATAGCTGAATGATCATCAAATGCTCTTTAATGGCCTTTTAAAATTAAAAGGTATTTAATCTGTAACTCCAGGTGGTTCCCCTCTCTCAGCGAAGTGGTGTTCTTGAATGGTGCACAGGAACTGTCCCCATTGGTGCATTTCTTGTTAACAATGAAGATGGTGCTCATAAAAGATACAGGCCAAATGATTTCAGTGCCTTTCAGTGCCAAAAGAAAATGATGGTGAGTGACACCCAAAATTAAAGGTCAGATTGAAATAACTTGGGAAGTAG
ENSE00003611442	ATM_e57_A135G	AAAAACCAATCACTCTTGATTACTATAGCTGAATGATCATCAAATGCTCTTTAATGGCCTTTTAAAATTAAAAGGTATTTAATCTGTAACTCCAGGTGGTTCCCCTCTCTCAGCGAAGTGGTGTTCTTGAATGGTGCACAGGAACTGTCCCCATTGGTGGATTTCTTGTTAACAATGAAGATGGTGCTCATAAAAGATACAGGCCAAATGATTTCAGTGCCTTTCAGTGCCAAAAGAAAATGATGGTGAGTGACACCCAAAATTAAAGGTCAGATTGAAATAACTTGGGAAGTAG
ENSE00003611442	ATM_e57_A135T	AAAAACCAATCACTCTTGATTACTATAGCTGAATGATCATCAAATGCTCTTTAATGGCCTTTTAAAATTAAAAGGTATTTAATCTGTAACTCCAGGTGGTTCCCCTCTCTCAGCGAAGTGGTGTTCTTGAATGGTGCACAGGAACTGTCCCCATTGGTGTATTTCTTGTTAACAATGAAGATGGTGCTCATAAAAGATACAGGCCAAATGATTTCAGTGCCTTTCAGTGCCAAAAGAAAATGATGGTGAGTGACACCCAAAATTAAAGGTCAGATTGAAATAACTTGGGAAGTAG
ENSE00003611442	ATM_e57_del135to137	AAAAACCAATCACTCTTGATTACTATAGCTGAATGATCATCAAATGCTCTTTAATGGCCTTTTAAAATTAAAAGGTATTTAATCTGTAACTCCAGGTGGTTCCCCTCTCTCAGCGAAGTGGTGTTCTTGAATGGTGCACAGGAACTGTCCCCATTGGTGTTCTTGTTAACAATGAAGATGGTGCTCATAAAAGATACAGGCCAAATGATTTCAGTGCCTTTCAGTGCCAAAAGAAAATGATGGTGAGTGACACCCAAAATTAAAGGTCAGATTGAAATAACTTGGGAAGTAG
ENSE00003611442	ATM_e57_del135to140	AAAAACCAATCACTCTTGATTACTATAGCTGAATGATCATCAAATGCTCTTTAATGGCCTTTTAAAATTAAAAGGTATTTAATCTGTAACTCCAGGTGGTTCCCCTCTCTCAGCGAAGTGGTGTTCTTGAATGGTGCACAGGAACTGTCCCCATTGGTGTTGTTAACAATGAAGATGGTGCTCATAAAAGATACAGGCCAAATGATTTCAGTGCCTTTCAGTGCCAAAAGAAAATGATGGTGAGTGACACCCAAAATTAAAGGTCAGATTGAAATAACTTGGGAAGTAG
ENSE00003611442	ATM_e57_G134T	AAAAACCAATCACTCTTGATTACTATAGCTGAATGATCATCAAATGCTCTTTAATGGCCTTTTAAAATTAAAAGGTATTTAATCTGTAACTCCAGGTGGTTCCCCTCTCTCAGCGAAGTGGTGTTCTTGAATGGTGCACAGGAACTGTCCCCATTGGTTAATTTCTTGTTAACAATGAAGATGGTGCTCATAAAAGATACAGGCCAAATGATTTCAGTGCCTTTCAGTGCCAAAAGAAAATGATGGTGAGTGACACCCAAAATTAAAGGTCAGATTGAAATAACTTGGGAAGTAG
ENSE00003611442	ATM_e57_del134to136	AAAAACCAATCACTCTTGATTACTATAGCTGAATGATCATCAAATGCTCTTTAATGGCCTTTTAAAATTAAAAGGTATTTAATCTGTAACTCCAGGTGGTTCCCCTCTCTCAGCGAAGTGGTGTTCTTGAATGGTGCACAGGAACTGTCCCCATTGGTTTTCTTGTTAACAATGAAGATGGTGCTCATAAAAGATACAGGCCAAATGATTTCAGTGCCTTTCAGTGCCAAAAGAAAATGATGGTGAGTGACACCCAAAATTAAAGGTCAGATTGAAATAACTTGGGAAGTAG
ENSE00003611442	ATM_e57_del131to131, del132to132	AAAAACCAATCACTCTTGATTACTATAGCTGAATGATCATCAAATGCTCTTTAATGGCCTTTTAAAATTAAAAGGTATTTAATCTGTAACTCCAGGTGGTTCCCCTCTCTCAGCGAAGTGGTGTTCTTGAATGGTGCACAGGAACTGTCCCCATTGTGAATTTCTTGTTAACAATGAAGATGGTGCTCATAAAAGATACAGGCCAAATGATTTCAGTGCCTTTCAGTGCCAAAAGAAAATGATGGTGAGTGACACCCAAAATTAAAGGTCAGATTGAAATAACTTGGGAAGTAG
ENSE00003611442	ATM_e57_del132to137	AAAAACCAATCACTCTTGATTACTATAGCTGAATGATCATCAAATGCTCTTTAATGGCCTTTTAAAATTAAAAGGTATTTAATCTGTAACTCCAGGTGGTTCCCCTCTCTCAGCGAAGTGGTGTTCTTGAATGGTGCACAGGAACTGTCCCCATTGTTCTTGTTAACAATGAAGATGGTGCTCATAAAAGATACAGGCCAAATGATTTCAGTGCCTTTCAGTGCCAAAAGAAAATGATGGTGAGTGACACCCAAAATTAAAGGTCAGATTGAAATAACTTGGGAAGTAG
ENSE00003611442	ATM_e57_G132T	AAAAACCAATCACTCTTGATTACTATAGCTGAATGATCATCAAATGCTCTTTAATGGCCTTTTAAAATTAAAAGGTATTTAATCTGTAACTCCAGGTGGTTCCCCTCTCTCAGCGAAGTGGTGTTCTTGAATGGTGCACAGGAACTGTCCCCATTGTTGAATTTCTTGTTAACAATGAAGATGGTGCTCATAAAAGATACAGGCCAAATGATTTCAGTGCCTTTCAGTGCCAAAAGAAAATGATGGTGAGTGACACCCAAAATTAAAGGTCAGATTGAAATAACTTGGGAAGTAG
ENSE00003611442	ATM_e57_G131T	AAAAACCAATCACTCTTGATTACTATAGCTGAATGATCATCAAATGCTCTTTAATGGCCTTTTAAAATTAAAAGGTATTTAATCTGTAACTCCAGGTGGTTCCCCTCTCTCAGCGAAGTGGTGTTCTTGAATGGTGCACAGGAACTGTCCCCATTTGTGAATTTCTTGTTAACAATGAAGATGGTGCTCATAAAAGATACAGGCCAAATGATTTCAGTGCCTTTCAGTGCCAAAAGAAAATGATGGTGAGTGACACCCAAAATTAAAGGTCAGATTGAAATAACTTGGGAAGTAG
ENSE00003611442	ATM_e57_del131to136	AAAAACCAATCACTCTTGATTACTATAGCTGAATGATCATCAAATGCTCTTTAATGGCCTTTTAAAATTAAAAGGTATTTAATCTGTAACTCCAGGTGGTTCCCCTCTCTCAGCGAAGTGGTGTTCTTGAATGGTGCACAGGAACTGTCCCCATTTTTCTTGTTAACAATGAAGATGGTGCTCATAAAAGATACAGGCCAAATGATTTCAGTGCCTTTCAGTGCCAAAAGAAAATGATGGTGAGTGACACCCAAAATTAAAGGTCAGATTGAAATAACTTGGGAAGTAG
ENSE00003611442	ATM_e57_A128C	AAAAACCAATCACTCTTGATTACTATAGCTGAATGATCATCAAATGCTCTTTAATGGCCTTTTAAAATTAAAAGGTATTTAATCTGTAACTCCAGGTGGTTCCCCTCTCTCAGCGAAGTGGTGTTCTTGAATGGTGCACAGGAACTGTCCCCCTTGGTGAATTTCTTGTTAACAATGAAGATGGTGCTCATAAAAGATACAGGCCAAATGATTTCAGTGCCTTTCAGTGCCAAAAGAAAATGATGGTGAGTGACACCCAAAATTAAAGGTCAGATTGAAATAACTTGGGAAGTAG
ENSE00003611442	ATM_e57_del128to133	AAAAACCAATCACTCTTGATTACTATAGCTGAATGATCATCAAATGCTCTTTAATGGCCTTTTAAAATTAAAAGGTATTTAATCTGTAACTCCAGGTGGTTCCCCTCTCTCAGCGAAGTGGTGTTCTTGAATGGTGCACAGGAACTGTCCCCGAATTTCTTGTTAACAATGAAGATGGTGCTCATAAAAGATACAGGCCAAATGATTTCAGTGCCTTTCAGTGCCAAAAGAAAATGATGGTGAGTGACACCCAAAATTAAAGGTCAGATTGAAATAACTTGGGAAGTAG
ENSE00003611442	ATM_e57_del128to130	AAAAACCAATCACTCTTGATTACTATAGCTGAATGATCATCAAATGCTCTTTAATGGCCTTTTAAAATTAAAAGGTATTTAATCTGTAACTCCAGGTGGTTCCCCTCTCTCAGCGAAGTGGTGTTCTTGAATGGTGCACAGGAACTGTCCCCGGTGAATTTCTTGTTAACAATGAAGATGGTGCTCATAAAAGATACAGGCCAAATGATTTCAGTGCCTTTCAGTGCCAAAAGAAAATGATGGTGAGTGACACCCAAAATTAAAGGTCAGATTGAAATAACTTGGGAAGTAG
ENSE00003611442	ATM_e57_A128G	AAAAACCAATCACTCTTGATTACTATAGCTGAATGATCATCAAATGCTCTTTAATGGCCTTTTAAAATTAAAAGGTATTTAATCTGTAACTCCAGGTGGTTCCCCTCTCTCAGCGAAGTGGTGTTCTTGAATGGTGCACAGGAACTGTCCCCGTTGGTGAATTTCTTGTTAACAATGAAGATGGTGCTCATAAAAGATACAGGCCAAATGATTTCAGTGCCTTTCAGTGCCAAAAGAAAATGATGGTGAGTGACACCCAAAATTAAAGGTCAGATTGAAATAACTTGGGAAGTAG
ENSE00003611442	ATM_e57_del128to128	AAAAACCAATCACTCTTGATTACTATAGCTGAATGATCATCAAATGCTCTTTAATGGCCTTTTAAAATTAAAAGGTATTTAATCTGTAACTCCAGGTGGTTCCCCTCTCTCAGCGAAGTGGTGTTCTTGAATGGTGCACAGGAACTGTCCCCTTGGTGAATTTCTTGTTAACAATGAAGATGGTGCTCATAAAAGATACAGGCCAAATGATTTCAGTGCCTTTCAGTGCCAAAAGAAAATGATGGTGAGTGACACCCAAAATTAAAGGTCAGATTGAAATAACTTGGGAAGTAG
ENSE00003611442	ATM_e57_A128T	AAAAACCAATCACTCTTGATTACTATAGCTGAATGATCATCAAATGCTCTTTAATGGCCTTTTAAAATTAAAAGGTATTTAATCTGTAACTCCAGGTGGTTCCCCTCTCTCAGCGAAGTGGTGTTCTTGAATGGTGCACAGGAACTGTCCCCTTTGGTGAATTTCTTGTTAACAATGAAGATGGTGCTCATAAAAGATACAGGCCAAATGATTTCAGTGCCTTTCAGTGCCAAAAGAAAATGATGGTGAGTGACACCCAAAATTAAAGGTCAGATTGAAATAACTTGGGAAGTAG
ENSE00003611442	ATM_e57_C127G	AAAAACCAATCACTCTTGATTACTATAGCTGAATGATCATCAAATGCTCTTTAATGGCCTTTTAAAATTAAAAGGTATTTAATCTGTAACTCCAGGTGGTTCCCCTCTCTCAGCGAAGTGGTGTTCTTGAATGGTGCACAGGAACTGTCCCGATTGGTGAATTTCTTGTTAACAATGAAGATGGTGCTCATAAAAGATACAGGCCAAATGATTTCAGTGCCTTTCAGTGCCAAAAGAAAATGATGGTGAGTGACACCCAAAATTAAAGGTCAGATTGAAATAACTTGGGAAGTAG
ENSE00003611442	ATM_e57_C127T	AAAAACCAATCACTCTTGATTACTATAGCTGAATGATCATCAAATGCTCTTTAATGGCCTTTTAAAATTAAAAGGTATTTAATCTGTAACTCCAGGTGGTTCCCCTCTCTCAGCGAAGTGGTGTTCTTGAATGGTGCACAGGAACTGTCCCTATTGGTGAATTTCTTGTTAACAATGAAGATGGTGCTCATAAAAGATACAGGCCAAATGATTTCAGTGCCTTTCAGTGCCAAAAGAAAATGATGGTGAGTGACACCCAAAATTAAAGGTCAGATTGAAATAACTTGGGAAGTAG
ENSE00003611442	ATM_e57_del127to132	AAAAACCAATCACTCTTGATTACTATAGCTGAATGATCATCAAATGCTCTTTAATGGCCTTTTAAAATTAAAAGGTATTTAATCTGTAACTCCAGGTGGTTCCCCTCTCTCAGCGAAGTGGTGTTCTTGAATGGTGCACAGGAACTGTCCCTGAATTTCTTGTTAACAATGAAGATGGTGCTCATAAAAGATACAGGCCAAATGATTTCAGTGCCTTTCAGTGCCAAAAGAAAATGATGGTGAGTGACACCCAAAATTAAAGGTCAGATTGAAATAACTTGGGAAGTAG
ENSE00003611442	ATM_e57_del127to129	AAAAACCAATCACTCTTGATTACTATAGCTGAATGATCATCAAATGCTCTTTAATGGCCTTTTAAAATTAAAAGGTATTTAATCTGTAACTCCAGGTGGTTCCCCTCTCTCAGCGAAGTGGTGTTCTTGAATGGTGCACAGGAACTGTCCCTGGTGAATTTCTTGTTAACAATGAAGATGGTGCTCATAAAAGATACAGGCCAAATGATTTCAGTGCCTTTCAGTGCCAAAAGAAAATGATGGTGAGTGACACCCAAAATTAAAGGTCAGATTGAAATAACTTGGGAAGTAG
ENSE00003611442	ATM_e57_C126G	AAAAACCAATCACTCTTGATTACTATAGCTGAATGATCATCAAATGCTCTTTAATGGCCTTTTAAAATTAAAAGGTATTTAATCTGTAACTCCAGGTGGTTCCCCTCTCTCAGCGAAGTGGTGTTCTTGAATGGTGCACAGGAACTGTCCGCATTGGTGAATTTCTTGTTAACAATGAAGATGGTGCTCATAAAAGATACAGGCCAAATGATTTCAGTGCCTTTCAGTGCCAAAAGAAAATGATGGTGAGTGACACCCAAAATTAAAGGTCAGATTGAAATAACTTGGGAAGTAG
ENSE00003611442	ATM_e57_del126to131	AAAAACCAATCACTCTTGATTACTATAGCTGAATGATCATCAAATGCTCTTTAATGGCCTTTTAAAATTAAAAGGTATTTAATCTGTAACTCCAGGTGGTTCCCCTCTCTCAGCGAAGTGGTGTTCTTGAATGGTGCACAGGAACTGTCCGTGAATTTCTTGTTAACAATGAAGATGGTGCTCATAAAAGATACAGGCCAAATGATTTCAGTGCCTTTCAGTGCCAAAAGAAAATGATGGTGAGTGACACCCAAAATTAAAGGTCAGATTGAAATAACTTGGGAAGTAG
ENSE00003611442	ATM_e57_C126T	AAAAACCAATCACTCTTGATTACTATAGCTGAATGATCATCAAATGCTCTTTAATGGCCTTTTAAAATTAAAAGGTATTTAATCTGTAACTCCAGGTGGTTCCCCTCTCTCAGCGAAGTGGTGTTCTTGAATGGTGCACAGGAACTGTCCTCATTGGTGAATTTCTTGTTAACAATGAAGATGGTGCTCATAAAAGATACAGGCCAAATGATTTCAGTGCCTTTCAGTGCCAAAAGAAAATGATGGTGAGTGACACCCAAAATTAAAGGTCAGATTGAAATAACTTGGGAAGTAG
ENSE00003611442	ATM_e57_del126to128	AAAAACCAATCACTCTTGATTACTATAGCTGAATGATCATCAAATGCTCTTTAATGGCCTTTTAAAATTAAAAGGTATTTAATCTGTAACTCCAGGTGGTTCCCCTCTCTCAGCGAAGTGGTGTTCTTGAATGGTGCACAGGAACTGTCCTTGGTGAATTTCTTGTTAACAATGAAGATGGTGCTCATAAAAGATACAGGCCAAATGATTTCAGTGCCTTTCAGTGCCAAAAGAAAATGATGGTGAGTGACACCCAAAATTAAAGGTCAGATTGAAATAACTTGGGAAGTAG
ENSE00003611442	ATM_e57_C125G	AAAAACCAATCACTCTTGATTACTATAGCTGAATGATCATCAAATGCTCTTTAATGGCCTTTTAAAATTAAAAGGTATTTAATCTGTAACTCCAGGTGGTTCCCCTCTCTCAGCGAAGTGGTGTTCTTGAATGGTGCACAGGAACTGTCGCCATTGGTGAATTTCTTGTTAACAATGAAGATGGTGCTCATAAAAGATACAGGCCAAATGATTTCAGTGCCTTTCAGTGCCAAAAGAAAATGATGGTGAGTGACACCCAAAATTAAAGGTCAGATTGAAATAACTTGGGAAGTAG
ENSE00003611442	ATM_e57_del125to130	AAAAACCAATCACTCTTGATTACTATAGCTGAATGATCATCAAATGCTCTTTAATGGCCTTTTAAAATTAAAAGGTATTTAATCTGTAACTCCAGGTGGTTCCCCTCTCTCAGCGAAGTGGTGTTCTTGAATGGTGCACAGGAACTGTCGGTGAATTTCTTGTTAACAATGAAGATGGTGCTCATAAAAGATACAGGCCAAATGATTTCAGTGCCTTTCAGTGCCAAAAGAAAATGATGGTGAGTGACACCCAAAATTAAAGGTCAGATTGAAATAACTTGGGAAGTAG
ENSE00003611442	ATM_e57_C125T	AAAAACCAATCACTCTTGATTACTATAGCTGAATGATCATCAAATGCTCTTTAATGGCCTTTTAAAATTAAAAGGTATTTAATCTGTAACTCCAGGTGGTTCCCCTCTCTCAGCGAAGTGGTGTTCTTGAATGGTGCACAGGAACTGTCTCCATTGGTGAATTTCTTGTTAACAATGAAGATGGTGCTCATAAAAGATACAGGCCAAATGATTTCAGTGCCTTTCAGTGCCAAAAGAAAATGATGGTGAGTGACACCCAAAATTAAAGGTCAGATTGAAATAACTTGGGAAGTAG
ENSE00003611442	ATM_e57_C124G	AAAAACCAATCACTCTTGATTACTATAGCTGAATGATCATCAAATGCTCTTTAATGGCCTTTTAAAATTAAAAGGTATTTAATCTGTAACTCCAGGTGGTTCCCCTCTCTCAGCGAAGTGGTGTTCTTGAATGGTGCACAGGAACTGTGCCCATTGGTGAATTTCTTGTTAACAATGAAGATGGTGCTCATAAAAGATACAGGCCAAATGATTTCAGTGCCTTTCAGTGCCAAAAGAAAATGATGGTGAGTGACACCCAAAATTAAAGGTCAGATTGAAATAACTTGGGAAGTAG
ENSE00003611442	ATM_e57_del121to141, del122to142, del123to143, del124to144	AAAAACCAATCACTCTTGATTACTATAGCTGAATGATCATCAAATGCTCTTTAATGGCCTTTTAAAATTAAAAGGTATTTAATCTGTAACTCCAGGTGGTTCCCCTCTCTCAGCGAAGTGGTGTTCTTGAATGGTGCACAGGAACTGTTAACAATGAAGATGGTGCTCATAAAAGATACAGGCCAAATGATTTCAGTGCCTTTCAGTGCCAAAAGAAAATGATGGTGAGTGACACCCAAAATTAAAGGTCAGATTGAAATAACTTGGGAAGTAG
ENSE00003611442	ATM_e57_C124T	AAAAACCAATCACTCTTGATTACTATAGCTGAATGATCATCAAATGCTCTTTAATGGCCTTTTAAAATTAAAAGGTATTTAATCTGTAACTCCAGGTGGTTCCCCTCTCTCAGCGAAGTGGTGTTCTTGAATGGTGCACAGGAACTGTTCCCATTGGTGAATTTCTTGTTAACAATGAAGATGGTGCTCATAAAAGATACAGGCCAAATGATTTCAGTGCCTTTCAGTGCCAAAAGAAAATGATGGTGAGTGACACCCAAAATTAAAGGTCAGATTGAAATAACTTGGGAAGTAG
ENSE00003611442	ATM_e57_del123to128, del124to129	AAAAACCAATCACTCTTGATTACTATAGCTGAATGATCATCAAATGCTCTTTAATGGCCTTTTAAAATTAAAAGGTATTTAATCTGTAACTCCAGGTGGTTCCCCTCTCTCAGCGAAGTGGTGTTCTTGAATGGTGCACAGGAACTGTTGGTGAATTTCTTGTTAACAATGAAGATGGTGCTCATAAAAGATACAGGCCAAATGATTTCAGTGCCTTTCAGTGCCAAAAGAAAATGATGGTGAGTGACACCCAAAATTAAAGGTCAGATTGAAATAACTTGGGAAGTAG
ENSE00003611442	ATM_e57_del122to122	AAAAACCAATCACTCTTGATTACTATAGCTGAATGATCATCAAATGCTCTTTAATGGCCTTTTAAAATTAAAAGGTATTTAATCTGTAACTCCAGGTGGTTCCCCTCTCTCAGCGAAGTGGTGTTCTTGAATGGTGCACAGGAACTTCCCCATTGGTGAATTTCTTGTTAACAATGAAGATGGTGCTCATAAAAGATACAGGCCAAATGATTTCAGTGCCTTTCAGTGCCAAAAGAAAATGATGGTGAGTGACACCCAAAATTAAAGGTCAGATTGAAATAACTTGGGAAGTAG
ENSE00003611442	ATM_e57_G122T	AAAAACCAATCACTCTTGATTACTATAGCTGAATGATCATCAAATGCTCTTTAATGGCCTTTTAAAATTAAAAGGTATTTAATCTGTAACTCCAGGTGGTTCCCCTCTCTCAGCGAAGTGGTGTTCTTGAATGGTGCACAGGAACTTTCCCCATTGGTGAATTTCTTGTTAACAATGAAGATGGTGCTCATAAAAGATACAGGCCAAATGATTTCAGTGCCTTTCAGTGCCAAAAGAAAATGATGGTGAGTGACACCCAAAATTAAAGGTCAGATTGAAATAACTTGGGAAGTAG
ENSE00003611442	ATM_e57_C120G	AAAAACCAATCACTCTTGATTACTATAGCTGAATGATCATCAAATGCTCTTTAATGGCCTTTTAAAATTAAAAGGTATTTAATCTGTAACTCCAGGTGGTTCCCCTCTCTCAGCGAAGTGGTGTTCTTGAATGGTGCACAGGAAGTGTCCCCATTGGTGAATTTCTTGTTAACAATGAAGATGGTGCTCATAAAAGATACAGGCCAAATGATTTCAGTGCCTTTCAGTGCCAAAAGAAAATGATGGTGAGTGACACCCAAAATTAAAGGTCAGATTGAAATAACTTGGGAAGTAG
ENSE00003611442	ATM_e57_del120to122	AAAAACCAATCACTCTTGATTACTATAGCTGAATGATCATCAAATGCTCTTTAATGGCCTTTTAAAATTAAAAGGTATTTAATCTGTAACTCCAGGTGGTTCCCCTCTCTCAGCGAAGTGGTGTTCTTGAATGGTGCACAGGAATCCCCATTGGTGAATTTCTTGTTAACAATGAAGATGGTGCTCATAAAAGATACAGGCCAAATGATTTCAGTGCCTTTCAGTGCCAAAAGAAAATGATGGTGAGTGACACCCAAAATTAAAGGTCAGATTGAAATAACTTGGGAAGTAG
ENSE00003611442	ATM_e57_del120to120	AAAAACCAATCACTCTTGATTACTATAGCTGAATGATCATCAAATGCTCTTTAATGGCCTTTTAAAATTAAAAGGTATTTAATCTGTAACTCCAGGTGGTTCCCCTCTCTCAGCGAAGTGGTGTTCTTGAATGGTGCACAGGAATGTCCCCATTGGTGAATTTCTTGTTAACAATGAAGATGGTGCTCATAAAAGATACAGGCCAAATGATTTCAGTGCCTTTCAGTGCCAAAAGAAAATGATGGTGAGTGACACCCAAAATTAAAGGTCAGATTGAAATAACTTGGGAAGTAG
ENSE00003611442	ATM_e57_C120T	AAAAACCAATCACTCTTGATTACTATAGCTGAATGATCATCAAATGCTCTTTAATGGCCTTTTAAAATTAAAAGGTATTTAATCTGTAACTCCAGGTGGTTCCCCTCTCTCAGCGAAGTGGTGTTCTTGAATGGTGCACAGGAATTGTCCCCATTGGTGAATTTCTTGTTAACAATGAAGATGGTGCTCATAAAAGATACAGGCCAAATGATTTCAGTGCCTTTCAGTGCCAAAAGAAAATGATGGTGAGTGACACCCAAAATTAAAGGTCAGATTGAAATAACTTGGGAAGTAG
ENSE00003611442	ATM_e57_del120to140	AAAAACCAATCACTCTTGATTACTATAGCTGAATGATCATCAAATGCTCTTTAATGGCCTTTTAAAATTAAAAGGTATTTAATCTGTAACTCCAGGTGGTTCCCCTCTCTCAGCGAAGTGGTGTTCTTGAATGGTGCACAGGAATTGTTAACAATGAAGATGGTGCTCATAAAAGATACAGGCCAAATGATTTCAGTGCCTTTCAGTGCCAAAAGAAAATGATGGTGAGTGACACCCAAAATTAAAGGTCAGATTGAAATAACTTGGGAAGTAG
ENSE00003611442	ATM_e57_del119to124	AAAAACCAATCACTCTTGATTACTATAGCTGAATGATCATCAAATGCTCTTTAATGGCCTTTTAAAATTAAAAGGTATTTAATCTGTAACTCCAGGTGGTTCCCCTCTCTCAGCGAAGTGGTGTTCTTGAATGGTGCACAGGACCCATTGGTGAATTTCTTGTTAACAATGAAGATGGTGCTCATAAAAGATACAGGCCAAATGATTTCAGTGCCTTTCAGTGCCAAAAGAAAATGATGGTGAGTGACACCCAAAATTAAAGGTCAGATTGAAATAACTTGGGAAGTAG
ENSE00003611442	ATM_e57_A119C	AAAAACCAATCACTCTTGATTACTATAGCTGAATGATCATCAAATGCTCTTTAATGGCCTTTTAAAATTAAAAGGTATTTAATCTGTAACTCCAGGTGGTTCCCCTCTCTCAGCGAAGTGGTGTTCTTGAATGGTGCACAGGACCTGTCCCCATTGGTGAATTTCTTGTTAACAATGAAGATGGTGCTCATAAAAGATACAGGCCAAATGATTTCAGTGCCTTTCAGTGCCAAAAGAAAATGATGGTGAGTGACACCCAAAATTAAAGGTCAGATTGAAATAACTTGGGAAGTAG
ENSE00003611442	ATM_e57_del118to118, del119to119	AAAAACCAATCACTCTTGATTACTATAGCTGAATGATCATCAAATGCTCTTTAATGGCCTTTTAAAATTAAAAGGTATTTAATCTGTAACTCCAGGTGGTTCCCCTCTCTCAGCGAAGTGGTGTTCTTGAATGGTGCACAGGACTGTCCCCATTGGTGAATTTCTTGTTAACAATGAAGATGGTGCTCATAAAAGATACAGGCCAAATGATTTCAGTGCCTTTCAGTGCCAAAAGAAAATGATGGTGAGTGACACCCAAAATTAAAGGTCAGATTGAAATAACTTGGGAAGTAG
ENSE00003611442	ATM_e57_del119to139	AAAAACCAATCACTCTTGATTACTATAGCTGAATGATCATCAAATGCTCTTTAATGGCCTTTTAAAATTAAAAGGTATTTAATCTGTAACTCCAGGTGGTTCCCCTCTCTCAGCGAAGTGGTGTTCTTGAATGGTGCACAGGACTTGTTAACAATGAAGATGGTGCTCATAAAAGATACAGGCCAAATGATTTCAGTGCCTTTCAGTGCCAAAAGAAAATGATGGTGAGTGACACCCAAAATTAAAGGTCAGATTGAAATAACTTGGGAAGTAG
ENSE00003611442	ATM_e57_A119G	AAAAACCAATCACTCTTGATTACTATAGCTGAATGATCATCAAATGCTCTTTAATGGCCTTTTAAAATTAAAAGGTATTTAATCTGTAACTCCAGGTGGTTCCCCTCTCTCAGCGAAGTGGTGTTCTTGAATGGTGCACAGGAGCTGTCCCCATTGGTGAATTTCTTGTTAACAATGAAGATGGTGCTCATAAAAGATACAGGCCAAATGATTTCAGTGCCTTTCAGTGCCAAAAGAAAATGATGGTGAGTGACACCCAAAATTAAAGGTCAGATTGAAATAACTTGGGAAGTAG
ENSE00003611442	ATM_e57_del119to121	AAAAACCAATCACTCTTGATTACTATAGCTGAATGATCATCAAATGCTCTTTAATGGCCTTTTAAAATTAAAAGGTATTTAATCTGTAACTCCAGGTGGTTCCCCTCTCTCAGCGAAGTGGTGTTCTTGAATGGTGCACAGGAGTCCCCATTGGTGAATTTCTTGTTAACAATGAAGATGGTGCTCATAAAAGATACAGGCCAAATGATTTCAGTGCCTTTCAGTGCCAAAAGAAAATGATGGTGAGTGACACCCAAAATTAAAGGTCAGATTGAAATAACTTGGGAAGTAG
ENSE00003611442	ATM_e57_A119T	AAAAACCAATCACTCTTGATTACTATAGCTGAATGATCATCAAATGCTCTTTAATGGCCTTTTAAAATTAAAAGGTATTTAATCTGTAACTCCAGGTGGTTCCCCTCTCTCAGCGAAGTGGTGTTCTTGAATGGTGCACAGGATCTGTCCCCATTGGTGAATTTCTTGTTAACAATGAAGATGGTGCTCATAAAAGATACAGGCCAAATGATTTCAGTGCCTTTCAGTGCCAAAAGAAAATGATGGTGAGTGACACCCAAAATTAAAGGTCAGATTGAAATAACTTGGGAAGTAG
ENSE00003611442	ATM_e57_A118C	AAAAACCAATCACTCTTGATTACTATAGCTGAATGATCATCAAATGCTCTTTAATGGCCTTTTAAAATTAAAAGGTATTTAATCTGTAACTCCAGGTGGTTCCCCTCTCTCAGCGAAGTGGTGTTCTTGAATGGTGCACAGGCACTGTCCCCATTGGTGAATTTCTTGTTAACAATGAAGATGGTGCTCATAAAAGATACAGGCCAAATGATTTCAGTGCCTTTCAGTGCCAAAAGAAAATGATGGTGAGTGACACCCAAAATTAAAGGTCAGATTGAAATAACTTGGGAAGTAG
ENSE00003611442	ATM_e57_del118to123	AAAAACCAATCACTCTTGATTACTATAGCTGAATGATCATCAAATGCTCTTTAATGGCCTTTTAAAATTAAAAGGTATTTAATCTGTAACTCCAGGTGGTTCCCCTCTCTCAGCGAAGTGGTGTTCTTGAATGGTGCACAGGCCCCATTGGTGAATTTCTTGTTAACAATGAAGATGGTGCTCATAAAAGATACAGGCCAAATGATTTCAGTGCCTTTCAGTGCCAAAAGAAAATGATGGTGAGTGACACCCAAAATTAAAGGTCAGATTGAAATAACTTGGGAAGTAG
ENSE00003611442	ATM_e57_A118G	AAAAACCAATCACTCTTGATTACTATAGCTGAATGATCATCAAATGCTCTTTAATGGCCTTTTAAAATTAAAAGGTATTTAATCTGTAACTCCAGGTGGTTCCCCTCTCTCAGCGAAGTGGTGTTCTTGAATGGTGCACAGGGACTGTCCCCATTGGTGAATTTCTTGTTAACAATGAAGATGGTGCTCATAAAAGATACAGGCCAAATGATTTCAGTGCCTTTCAGTGCCAAAAGAAAATGATGGTGAGTGACACCCAAAATTAAAGGTCAGATTGAAATAACTTGGGAAGTAG
ENSE00003611442	ATM_e57_A118T	AAAAACCAATCACTCTTGATTACTATAGCTGAATGATCATCAAATGCTCTTTAATGGCCTTTTAAAATTAAAAGGTATTTAATCTGTAACTCCAGGTGGTTCCCCTCTCTCAGCGAAGTGGTGTTCTTGAATGGTGCACAGGTACTGTCCCCATTGGTGAATTTCTTGTTAACAATGAAGATGGTGCTCATAAAAGATACAGGCCAAATGATTTCAGTGCCTTTCAGTGCCAAAAGAAAATGATGGTGAGTGACACCCAAAATTAAAGGTCAGATTGAAATAACTTGGGAAGTAG
ENSE00003611442	ATM_e57_del118to138	AAAAACCAATCACTCTTGATTACTATAGCTGAATGATCATCAAATGCTCTTTAATGGCCTTTTAAAATTAAAAGGTATTTAATCTGTAACTCCAGGTGGTTCCCCTCTCTCAGCGAAGTGGTGTTCTTGAATGGTGCACAGGTCTTGTTAACAATGAAGATGGTGCTCATAAAAGATACAGGCCAAATGATTTCAGTGCCTTTCAGTGCCAAAAGAAAATGATGGTGAGTGACACCCAAAATTAAAGGTCAGATTGAAATAACTTGGGAAGTAG
ENSE00003611442	ATM_e57_del118to120	AAAAACCAATCACTCTTGATTACTATAGCTGAATGATCATCAAATGCTCTTTAATGGCCTTTTAAAATTAAAAGGTATTTAATCTGTAACTCCAGGTGGTTCCCCTCTCTCAGCGAAGTGGTGTTCTTGAATGGTGCACAGGTGTCCCCATTGGTGAATTTCTTGTTAACAATGAAGATGGTGCTCATAAAAGATACAGGCCAAATGATTTCAGTGCCTTTCAGTGCCAAAAGAAAATGATGGTGAGTGACACCCAAAATTAAAGGTCAGATTGAAATAACTTGGGAAGTAG
ENSE00003611442	ATM_e57_G117T	AAAAACCAATCACTCTTGATTACTATAGCTGAATGATCATCAAATGCTCTTTAATGGCCTTTTAAAATTAAAAGGTATTTAATCTGTAACTCCAGGTGGTTCCCCTCTCTCAGCGAAGTGGTGTTCTTGAATGGTGCACAGTAACTGTCCCCATTGGTGAATTTCTTGTTAACAATGAAGATGGTGCTCATAAAAGATACAGGCCAAATGATTTCAGTGCCTTTCAGTGCCAAAAGAAAATGATGGTGAGTGACACCCAAAATTAAAGGTCAGATTGAAATAACTTGGGAAGTAG
ENSE00003611442	ATM_e57_del116to121, del117to122	AAAAACCAATCACTCTTGATTACTATAGCTGAATGATCATCAAATGCTCTTTAATGGCCTTTTAAAATTAAAAGGTATTTAATCTGTAACTCCAGGTGGTTCCCCTCTCTCAGCGAAGTGGTGTTCTTGAATGGTGCACAGTCCCCATTGGTGAATTTCTTGTTAACAATGAAGATGGTGCTCATAAAAGATACAGGCCAAATGATTTCAGTGCCTTTCAGTGCCAAAAGAAAATGATGGTGAGTGACACCCAAAATTAAAGGTCAGATTGAAATAACTTGGGAAGTAG
ENSE00003611442	ATM_e57_del117to137	AAAAACCAATCACTCTTGATTACTATAGCTGAATGATCATCAAATGCTCTTTAATGGCCTTTTAAAATTAAAAGGTATTTAATCTGTAACTCCAGGTGGTTCCCCTCTCTCAGCGAAGTGGTGTTCTTGAATGGTGCACAGTTCTTGTTAACAATGAAGATGGTGCTCATAAAAGATACAGGCCAAATGATTTCAGTGCCTTTCAGTGCCAAAAGAAAATGATGGTGAGTGACACCCAAAATTAAAGGTCAGATTGAAATAACTTGGGAAGTAG
ENSE00003611442	ATM_e57_G116T	AAAAACCAATCACTCTTGATTACTATAGCTGAATGATCATCAAATGCTCTTTAATGGCCTTTTAAAATTAAAAGGTATTTAATCTGTAACTCCAGGTGGTTCCCCTCTCTCAGCGAAGTGGTGTTCTTGAATGGTGCACATGAACTGTCCCCATTGGTGAATTTCTTGTTAACAATGAAGATGGTGCTCATAAAAGATACAGGCCAAATGATTTCAGTGCCTTTCAGTGCCAAAAGAAAATGATGGTGAGTGACACCCAAAATTAAAGGTCAGATTGAAATAACTTGGGAAGTAG
ENSE00003611442	ATM_e57_del115to135, del116to136	AAAAACCAATCACTCTTGATTACTATAGCTGAATGATCATCAAATGCTCTTTAATGGCCTTTTAAAATTAAAAGGTATTTAATCTGTAACTCCAGGTGGTTCCCCTCTCTCAGCGAAGTGGTGTTCTTGAATGGTGCACATTTCTTGTTAACAATGAAGATGGTGCTCATAAAAGATACAGGCCAAATGATTTCAGTGCCTTTCAGTGCCAAAAGAAAATGATGGTGAGTGACACCCAAAATTAAAGGTCAGATTGAAATAACTTGGGAAGTAG
ENSE00003611442	ATM_e57_A115C	AAAAACCAATCACTCTTGATTACTATAGCTGAATGATCATCAAATGCTCTTTAATGGCCTTTTAAAATTAAAAGGTATTTAATCTGTAACTCCAGGTGGTTCCCCTCTCTCAGCGAAGTGGTGTTCTTGAATGGTGCACCGGAACTGTCCCCATTGGTGAATTTCTTGTTAACAATGAAGATGGTGCTCATAAAAGATACAGGCCAAATGATTTCAGTGCCTTTCAGTGCCAAAAGAAAATGATGGTGAGTGACACCCAAAATTAAAGGTCAGATTGAAATAACTTGGGAAGTAG
ENSE00003611442	ATM_e57_del115to115	AAAAACCAATCACTCTTGATTACTATAGCTGAATGATCATCAAATGCTCTTTAATGGCCTTTTAAAATTAAAAGGTATTTAATCTGTAACTCCAGGTGGTTCCCCTCTCTCAGCGAAGTGGTGTTCTTGAATGGTGCACGGAACTGTCCCCATTGGTGAATTTCTTGTTAACAATGAAGATGGTGCTCATAAAAGATACAGGCCAAATGATTTCAGTGCCTTTCAGTGCCAAAAGAAAATGATGGTGAGTGACACCCAAAATTAAAGGTCAGATTGAAATAACTTGGGAAGTAG
ENSE00003611442	ATM_e57_A115G	AAAAACCAATCACTCTTGATTACTATAGCTGAATGATCATCAAATGCTCTTTAATGGCCTTTTAAAATTAAAAGGTATTTAATCTGTAACTCCAGGTGGTTCCCCTCTCTCAGCGAAGTGGTGTTCTTGAATGGTGCACGGGAACTGTCCCCATTGGTGAATTTCTTGTTAACAATGAAGATGGTGCTCATAAAAGATACAGGCCAAATGATTTCAGTGCCTTTCAGTGCCAAAAGAAAATGATGGTGAGTGACACCCAAAATTAAAGGTCAGATTGAAATAACTTGGGAAGTAG
ENSE00003611442	ATM_e57_A115T	AAAAACCAATCACTCTTGATTACTATAGCTGAATGATCATCAAATGCTCTTTAATGGCCTTTTAAAATTAAAAGGTATTTAATCTGTAACTCCAGGTGGTTCCCCTCTCTCAGCGAAGTGGTGTTCTTGAATGGTGCACTGGAACTGTCCCCATTGGTGAATTTCTTGTTAACAATGAAGATGGTGCTCATAAAAGATACAGGCCAAATGATTTCAGTGCCTTTCAGTGCCAAAAGAAAATGATGGTGAGTGACACCCAAAATTAAAGGTCAGATTGAAATAACTTGGGAAGTAG
ENSE00003611442	ATM_e57_del113to118, del114to119, del115to120	AAAAACCAATCACTCTTGATTACTATAGCTGAATGATCATCAAATGCTCTTTAATGGCCTTTTAAAATTAAAAGGTATTTAATCTGTAACTCCAGGTGGTTCCCCTCTCTCAGCGAAGTGGTGTTCTTGAATGGTGCACTGTCCCCATTGGTGAATTTCTTGTTAACAATGAAGATGGTGCTCATAAAAGATACAGGCCAAATGATTTCAGTGCCTTTCAGTGCCAAAAGAAAATGATGGTGAGTGACACCCAAAATTAAAGGTCAGATTGAAATAACTTGGGAAGTAG
ENSE00003611442	ATM_e57_del114to116	AAAAACCAATCACTCTTGATTACTATAGCTGAATGATCATCAAATGCTCTTTAATGGCCTTTTAAAATTAAAAGGTATTTAATCTGTAACTCCAGGTGGTTCCCCTCTCTCAGCGAAGTGGTGTTCTTGAATGGTGCAGAACTGTCCCCATTGGTGAATTTCTTGTTAACAATGAAGATGGTGCTCATAAAAGATACAGGCCAAATGATTTCAGTGCCTTTCAGTGCCAAAAGAAAATGATGGTGAGTGACACCCAAAATTAAAGGTCAGATTGAAATAACTTGGGAAGTAG
ENSE00003611442	ATM_e57_C114G	AAAAACCAATCACTCTTGATTACTATAGCTGAATGATCATCAAATGCTCTTTAATGGCCTTTTAAAATTAAAAGGTATTTAATCTGTAACTCCAGGTGGTTCCCCTCTCTCAGCGAAGTGGTGTTCTTGAATGGTGCAGAGGAACTGTCCCCATTGGTGAATTTCTTGTTAACAATGAAGATGGTGCTCATAAAAGATACAGGCCAAATGATTTCAGTGCCTTTCAGTGCCAAAAGAAAATGATGGTGAGTGACACCCAAAATTAAAGGTCAGATTGAAATAACTTGGGAAGTAG
ENSE00003611442	ATM_e57_C114T	AAAAACCAATCACTCTTGATTACTATAGCTGAATGATCATCAAATGCTCTTTAATGGCCTTTTAAAATTAAAAGGTATTTAATCTGTAACTCCAGGTGGTTCCCCTCTCTCAGCGAAGTGGTGTTCTTGAATGGTGCATAGGAACTGTCCCCATTGGTGAATTTCTTGTTAACAATGAAGATGGTGCTCATAAAAGATACAGGCCAAATGATTTCAGTGCCTTTCAGTGCCAAAAGAAAATGATGGTGAGTGACACCCAAAATTAAAGGTCAGATTGAAATAACTTGGGAAGTAG
ENSE00003611442	ATM_e57_del113to113	AAAAACCAATCACTCTTGATTACTATAGCTGAATGATCATCAAATGCTCTTTAATGGCCTTTTAAAATTAAAAGGTATTTAATCTGTAACTCCAGGTGGTTCCCCTCTCTCAGCGAAGTGGTGTTCTTGAATGGTGCCAGGAACTGTCCCCATTGGTGAATTTCTTGTTAACAATGAAGATGGTGCTCATAAAAGATACAGGCCAAATGATTTCAGTGCCTTTCAGTGCCAAAAGAAAATGATGGTGAGTGACACCCAAAATTAAAGGTCAGATTGAAATAACTTGGGAAGTAG
ENSE00003611442	ATM_e57_A113C	AAAAACCAATCACTCTTGATTACTATAGCTGAATGATCATCAAATGCTCTTTAATGGCCTTTTAAAATTAAAAGGTATTTAATCTGTAACTCCAGGTGGTTCCCCTCTCTCAGCGAAGTGGTGTTCTTGAATGGTGCCCAGGAACTGTCCCCATTGGTGAATTTCTTGTTAACAATGAAGATGGTGCTCATAAAAGATACAGGCCAAATGATTTCAGTGCCTTTCAGTGCCAAAAGAAAATGATGGTGAGTGACACCCAAAATTAAAGGTCAGATTGAAATAACTTGGGAAGTAG
ENSE00003611442	ATM_e57_del113to133	AAAAACCAATCACTCTTGATTACTATAGCTGAATGATCATCAAATGCTCTTTAATGGCCTTTTAAAATTAAAAGGTATTTAATCTGTAACTCCAGGTGGTTCCCCTCTCTCAGCGAAGTGGTGTTCTTGAATGGTGCGAATTTCTTGTTAACAATGAAGATGGTGCTCATAAAAGATACAGGCCAAATGATTTCAGTGCCTTTCAGTGCCAAAAGAAAATGATGGTGAGTGACACCCAAAATTAAAGGTCAGATTGAAATAACTTGGGAAGTAG
ENSE00003611442	ATM_e57_A113G	AAAAACCAATCACTCTTGATTACTATAGCTGAATGATCATCAAATGCTCTTTAATGGCCTTTTAAAATTAAAAGGTATTTAATCTGTAACTCCAGGTGGTTCCCCTCTCTCAGCGAAGTGGTGTTCTTGAATGGTGCGCAGGAACTGTCCCCATTGGTGAATTTCTTGTTAACAATGAAGATGGTGCTCATAAAAGATACAGGCCAAATGATTTCAGTGCCTTTCAGTGCCAAAAGAAAATGATGGTGAGTGACACCCAAAATTAAAGGTCAGATTGAAATAACTTGGGAAGTAG
ENSE00003611442	ATM_e57_del113to115	AAAAACCAATCACTCTTGATTACTATAGCTGAATGATCATCAAATGCTCTTTAATGGCCTTTTAAAATTAAAAGGTATTTAATCTGTAACTCCAGGTGGTTCCCCTCTCTCAGCGAAGTGGTGTTCTTGAATGGTGCGGAACTGTCCCCATTGGTGAATTTCTTGTTAACAATGAAGATGGTGCTCATAAAAGATACAGGCCAAATGATTTCAGTGCCTTTCAGTGCCAAAAGAAAATGATGGTGAGTGACACCCAAAATTAAAGGTCAGATTGAAATAACTTGGGAAGTAG
ENSE00003611442	ATM_e57_A113T	AAAAACCAATCACTCTTGATTACTATAGCTGAATGATCATCAAATGCTCTTTAATGGCCTTTTAAAATTAAAAGGTATTTAATCTGTAACTCCAGGTGGTTCCCCTCTCTCAGCGAAGTGGTGTTCTTGAATGGTGCTCAGGAACTGTCCCCATTGGTGAATTTCTTGTTAACAATGAAGATGGTGCTCATAAAAGATACAGGCCAAATGATTTCAGTGCCTTTCAGTGCCAAAAGAAAATGATGGTGAGTGACACCCAAAATTAAAGGTCAGATTGAAATAACTTGGGAAGTAG
ENSE00003611442	ATM_e57_C112G	AAAAACCAATCACTCTTGATTACTATAGCTGAATGATCATCAAATGCTCTTTAATGGCCTTTTAAAATTAAAAGGTATTTAATCTGTAACTCCAGGTGGTTCCCCTCTCTCAGCGAAGTGGTGTTCTTGAATGGTGGACAGGAACTGTCCCCATTGGTGAATTTCTTGTTAACAATGAAGATGGTGCTCATAAAAGATACAGGCCAAATGATTTCAGTGCCTTTCAGTGCCAAAAGAAAATGATGGTGAGTGACACCCAAAATTAAAGGTCAGATTGAAATAACTTGGGAAGTAG
ENSE00003611442	ATM_e57_C112T	AAAAACCAATCACTCTTGATTACTATAGCTGAATGATCATCAAATGCTCTTTAATGGCCTTTTAAAATTAAAAGGTATTTAATCTGTAACTCCAGGTGGTTCCCCTCTCTCAGCGAAGTGGTGTTCTTGAATGGTGTACAGGAACTGTCCCCATTGGTGAATTTCTTGTTAACAATGAAGATGGTGCTCATAAAAGATACAGGCCAAATGATTTCAGTGCCTTTCAGTGCCAAAAGAAAATGATGGTGAGTGACACCCAAAATTAAAGGTCAGATTGAAATAACTTGGGAAGTAG
ENSE00003611442	ATM_e57_del111to131, del112to132	AAAAACCAATCACTCTTGATTACTATAGCTGAATGATCATCAAATGCTCTTTAATGGCCTTTTAAAATTAAAAGGTATTTAATCTGTAACTCCAGGTGGTTCCCCTCTCTCAGCGAAGTGGTGTTCTTGAATGGTGTGAATTTCTTGTTAACAATGAAGATGGTGCTCATAAAAGATACAGGCCAAATGATTTCAGTGCCTTTCAGTGCCAAAAGAAAATGATGGTGAGTGACACCCAAAATTAAAGGTCAGATTGAAATAACTTGGGAAGTAG
ENSE00003611442	ATM_e57_G111T	AAAAACCAATCACTCTTGATTACTATAGCTGAATGATCATCAAATGCTCTTTAATGGCCTTTTAAAATTAAAAGGTATTTAATCTGTAACTCCAGGTGGTTCCCCTCTCTCAGCGAAGTGGTGTTCTTGAATGGTTCACAGGAACTGTCCCCATTGGTGAATTTCTTGTTAACAATGAAGATGGTGCTCATAAAAGATACAGGCCAAATGATTTCAGTGCCTTTCAGTGCCAAAAGAAAATGATGGTGAGTGACACCCAAAATTAAAGGTCAGATTGAAATAACTTGGGAAGTAG
ENSE00003611442	ATM_e57_del108to108, del109to109	AAAAACCAATCACTCTTGATTACTATAGCTGAATGATCATCAAATGCTCTTTAATGGCCTTTTAAAATTAAAAGGTATTTAATCTGTAACTCCAGGTGGTTCCCCTCTCTCAGCGAAGTGGTGTTCTTGAATGTGCACAGGAACTGTCCCCATTGGTGAATTTCTTGTTAACAATGAAGATGGTGCTCATAAAAGATACAGGCCAAATGATTTCAGTGCCTTTCAGTGCCAAAAGAAAATGATGGTGAGTGACACCCAAAATTAAAGGTCAGATTGAAATAACTTGGGAAGTAG
ENSE00003611442	ATM_e57_del109to129	AAAAACCAATCACTCTTGATTACTATAGCTGAATGATCATCAAATGCTCTTTAATGGCCTTTTAAAATTAAAAGGTATTTAATCTGTAACTCCAGGTGGTTCCCCTCTCTCAGCGAAGTGGTGTTCTTGAATGTGGTGAATTTCTTGTTAACAATGAAGATGGTGCTCATAAAAGATACAGGCCAAATGATTTCAGTGCCTTTCAGTGCCAAAAGAAAATGATGGTGAGTGACACCCAAAATTAAAGGTCAGATTGAAATAACTTGGGAAGTAG
ENSE00003611442	ATM_e57_G109T	AAAAACCAATCACTCTTGATTACTATAGCTGAATGATCATCAAATGCTCTTTAATGGCCTTTTAAAATTAAAAGGTATTTAATCTGTAACTCCAGGTGGTTCCCCTCTCTCAGCGAAGTGGTGTTCTTGAATGTTGCACAGGAACTGTCCCCATTGGTGAATTTCTTGTTAACAATGAAGATGGTGCTCATAAAAGATACAGGCCAAATGATTTCAGTGCCTTTCAGTGCCAAAAGAAAATGATGGTGAGTGACACCCAAAATTAAAGGTCAGATTGAAATAACTTGGGAAGTAG
ENSE00003611442	ATM_e57_G108T	AAAAACCAATCACTCTTGATTACTATAGCTGAATGATCATCAAATGCTCTTTAATGGCCTTTTAAAATTAAAAGGTATTTAATCTGTAACTCCAGGTGGTTCCCCTCTCTCAGCGAAGTGGTGTTCTTGAATTGTGCACAGGAACTGTCCCCATTGGTGAATTTCTTGTTAACAATGAAGATGGTGCTCATAAAAGATACAGGCCAAATGATTTCAGTGCCTTTCAGTGCCAAAAGAAAATGATGGTGAGTGACACCCAAAATTAAAGGTCAGATTGAAATAACTTGGGAAGTAG
ENSE00003611442	ATM_e57_del108to128	AAAAACCAATCACTCTTGATTACTATAGCTGAATGATCATCAAATGCTCTTTAATGGCCTTTTAAAATTAAAAGGTATTTAATCTGTAACTCCAGGTGGTTCCCCTCTCTCAGCGAAGTGGTGTTCTTGAATTTGGTGAATTTCTTGTTAACAATGAAGATGGTGCTCATAAAAGATACAGGCCAAATGATTTCAGTGCCTTTCAGTGCCAAAAGAAAATGATGGTGAGTGACACCCAAAATTAAAGGTCAGATTGAAATAACTTGGGAAGTAG
ENSE00003611442	ATM_e57_del106to111	AAAAACCAATCACTCTTGATTACTATAGCTGAATGATCATCAAATGCTCTTTAATGGCCTTTTAAAATTAAAAGGTATTTAATCTGTAACTCCAGGTGGTTCCCCTCTCTCAGCGAAGTGGTGTTCTTGACACAGGAACTGTCCCCATTGGTGAATTTCTTGTTAACAATGAAGATGGTGCTCATAAAAGATACAGGCCAAATGATTTCAGTGCCTTTCAGTGCCAAAAGAAAATGATGGTGAGTGACACCCAAAATTAAAGGTCAGATTGAAATAACTTGGGAAGTAG
ENSE00003611442	ATM_e57_del106to126	AAAAACCAATCACTCTTGATTACTATAGCTGAATGATCATCAAATGCTCTTTAATGGCCTTTTAAAATTAAAAGGTATTTAATCTGTAACTCCAGGTGGTTCCCCTCTCTCAGCGAAGTGGTGTTCTTGACATTGGTGAATTTCTTGTTAACAATGAAGATGGTGCTCATAAAAGATACAGGCCAAATGATTTCAGTGCCTTTCAGTGCCAAAAGAAAATGATGGTGAGTGACACCCAAAATTAAAGGTCAGATTGAAATAACTTGGGAAGTAG
ENSE00003611442	ATM_e57_A106C	AAAAACCAATCACTCTTGATTACTATAGCTGAATGATCATCAAATGCTCTTTAATGGCCTTTTAAAATTAAAAGGTATTTAATCTGTAACTCCAGGTGGTTCCCCTCTCTCAGCGAAGTGGTGTTCTTGACTGGTGCACAGGAACTGTCCCCATTGGTGAATTTCTTGTTAACAATGAAGATGGTGCTCATAAAAGATACAGGCCAAATGATTTCAGTGCCTTTCAGTGCCAAAAGAAAATGATGGTGAGTGACACCCAAAATTAAAGGTCAGATTGAAATAACTTGGGAAGTAG
ENSE00003611442	ATM_e57_del106to108	AAAAACCAATCACTCTTGATTACTATAGCTGAATGATCATCAAATGCTCTTTAATGGCCTTTTAAAATTAAAAGGTATTTAATCTGTAACTCCAGGTGGTTCCCCTCTCTCAGCGAAGTGGTGTTCTTGAGTGCACAGGAACTGTCCCCATTGGTGAATTTCTTGTTAACAATGAAGATGGTGCTCATAAAAGATACAGGCCAAATGATTTCAGTGCCTTTCAGTGCCAAAAGAAAATGATGGTGAGTGACACCCAAAATTAAAGGTCAGATTGAAATAACTTGGGAAGTAG
ENSE00003611442	ATM_e57_A106G	AAAAACCAATCACTCTTGATTACTATAGCTGAATGATCATCAAATGCTCTTTAATGGCCTTTTAAAATTAAAAGGTATTTAATCTGTAACTCCAGGTGGTTCCCCTCTCTCAGCGAAGTGGTGTTCTTGAGTGGTGCACAGGAACTGTCCCCATTGGTGAATTTCTTGTTAACAATGAAGATGGTGCTCATAAAAGATACAGGCCAAATGATTTCAGTGCCTTTCAGTGCCAAAAGAAAATGATGGTGAGTGACACCCAAAATTAAAGGTCAGATTGAAATAACTTGGGAAGTAG
ENSE00003611442	ATM_e57_del105to105, del106to106	AAAAACCAATCACTCTTGATTACTATAGCTGAATGATCATCAAATGCTCTTTAATGGCCTTTTAAAATTAAAAGGTATTTAATCTGTAACTCCAGGTGGTTCCCCTCTCTCAGCGAAGTGGTGTTCTTGATGGTGCACAGGAACTGTCCCCATTGGTGAATTTCTTGTTAACAATGAAGATGGTGCTCATAAAAGATACAGGCCAAATGATTTCAGTGCCTTTCAGTGCCAAAAGAAAATGATGGTGAGTGACACCCAAAATTAAAGGTCAGATTGAAATAACTTGGGAAGTAG
ENSE00003611442	ATM_e57_A106T	AAAAACCAATCACTCTTGATTACTATAGCTGAATGATCATCAAATGCTCTTTAATGGCCTTTTAAAATTAAAAGGTATTTAATCTGTAACTCCAGGTGGTTCCCCTCTCTCAGCGAAGTGGTGTTCTTGATTGGTGCACAGGAACTGTCCCCATTGGTGAATTTCTTGTTAACAATGAAGATGGTGCTCATAAAAGATACAGGCCAAATGATTTCAGTGCCTTTCAGTGCCAAAAGAAAATGATGGTGAGTGACACCCAAAATTAAAGGTCAGATTGAAATAACTTGGGAAGTAG
ENSE00003611442	ATM_e57_A105C	AAAAACCAATCACTCTTGATTACTATAGCTGAATGATCATCAAATGCTCTTTAATGGCCTTTTAAAATTAAAAGGTATTTAATCTGTAACTCCAGGTGGTTCCCCTCTCTCAGCGAAGTGGTGTTCTTGCATGGTGCACAGGAACTGTCCCCATTGGTGAATTTCTTGTTAACAATGAAGATGGTGCTCATAAAAGATACAGGCCAAATGATTTCAGTGCCTTTCAGTGCCAAAAGAAAATGATGGTGAGTGACACCCAAAATTAAAGGTCAGATTGAAATAACTTGGGAAGTAG
ENSE00003611442	ATM_e57_del105to125	AAAAACCAATCACTCTTGATTACTATAGCTGAATGATCATCAAATGCTCTTTAATGGCCTTTTAAAATTAAAAGGTATTTAATCTGTAACTCCAGGTGGTTCCCCTCTCTCAGCGAAGTGGTGTTCTTGCCATTGGTGAATTTCTTGTTAACAATGAAGATGGTGCTCATAAAAGATACAGGCCAAATGATTTCAGTGCCTTTCAGTGCCAAAAGAAAATGATGGTGAGTGACACCCAAAATTAAAGGTCAGATTGAAATAACTTGGGAAGTAG
ENSE00003611442	ATM_e57_A105G	AAAAACCAATCACTCTTGATTACTATAGCTGAATGATCATCAAATGCTCTTTAATGGCCTTTTAAAATTAAAAGGTATTTAATCTGTAACTCCAGGTGGTTCCCCTCTCTCAGCGAAGTGGTGTTCTTGGATGGTGCACAGGAACTGTCCCCATTGGTGAATTTCTTGTTAACAATGAAGATGGTGCTCATAAAAGATACAGGCCAAATGATTTCAGTGCCTTTCAGTGCCAAAAGAAAATGATGGTGAGTGACACCCAAAATTAAAGGTCAGATTGAAATAACTTGGGAAGTAG
ENSE00003611442	ATM_e57_del105to110	AAAAACCAATCACTCTTGATTACTATAGCTGAATGATCATCAAATGCTCTTTAATGGCCTTTTAAAATTAAAAGGTATTTAATCTGTAACTCCAGGTGGTTCCCCTCTCTCAGCGAAGTGGTGTTCTTGGCACAGGAACTGTCCCCATTGGTGAATTTCTTGTTAACAATGAAGATGGTGCTCATAAAAGATACAGGCCAAATGATTTCAGTGCCTTTCAGTGCCAAAAGAAAATGATGGTGAGTGACACCCAAAATTAAAGGTCAGATTGAAATAACTTGGGAAGTAG
ENSE00003611442	ATM_e57_del105to107	AAAAACCAATCACTCTTGATTACTATAGCTGAATGATCATCAAATGCTCTTTAATGGCCTTTTAAAATTAAAAGGTATTTAATCTGTAACTCCAGGTGGTTCCCCTCTCTCAGCGAAGTGGTGTTCTTGGGTGCACAGGAACTGTCCCCATTGGTGAATTTCTTGTTAACAATGAAGATGGTGCTCATAAAAGATACAGGCCAAATGATTTCAGTGCCTTTCAGTGCCAAAAGAAAATGATGGTGAGTGACACCCAAAATTAAAGGTCAGATTGAAATAACTTGGGAAGTAG
ENSE00003611442	ATM_e57_A105T	AAAAACCAATCACTCTTGATTACTATAGCTGAATGATCATCAAATGCTCTTTAATGGCCTTTTAAAATTAAAAGGTATTTAATCTGTAACTCCAGGTGGTTCCCCTCTCTCAGCGAAGTGGTGTTCTTGTATGGTGCACAGGAACTGTCCCCATTGGTGAATTTCTTGTTAACAATGAAGATGGTGCTCATAAAAGATACAGGCCAAATGATTTCAGTGCCTTTCAGTGCCAAAAGAAAATGATGGTGAGTGACACCCAAAATTAAAGGTCAGATTGAAATAACTTGGGAAGTAG
ENSE00003611442	ATM_e57_G104T	AAAAACCAATCACTCTTGATTACTATAGCTGAATGATCATCAAATGCTCTTTAATGGCCTTTTAAAATTAAAAGGTATTTAATCTGTAACTCCAGGTGGTTCCCCTCTCTCAGCGAAGTGGTGTTCTTTAATGGTGCACAGGAACTGTCCCCATTGGTGAATTTCTTGTTAACAATGAAGATGGTGCTCATAAAAGATACAGGCCAAATGATTTCAGTGCCTTTCAGTGCCAAAAGAAAATGATGGTGAGTGACACCCAAAATTAAAGGTCAGATTGAAATAACTTGGGAAGTAG
ENSE00003611442	ATM_e57_del104to109	AAAAACCAATCACTCTTGATTACTATAGCTGAATGATCATCAAATGCTCTTTAATGGCCTTTTAAAATTAAAAGGTATTTAATCTGTAACTCCAGGTGGTTCCCCTCTCTCAGCGAAGTGGTGTTCTTTGCACAGGAACTGTCCCCATTGGTGAATTTCTTGTTAACAATGAAGATGGTGCTCATAAAAGATACAGGCCAAATGATTTCAGTGCCTTTCAGTGCCAAAAGAAAATGATGGTGAGTGACACCCAAAATTAAAGGTCAGATTGAAATAACTTGGGAAGTAG
ENSE00003611442	ATM_e57_del104to106	AAAAACCAATCACTCTTGATTACTATAGCTGAATGATCATCAAATGCTCTTTAATGGCCTTTTAAAATTAAAAGGTATTTAATCTGTAACTCCAGGTGGTTCCCCTCTCTCAGCGAAGTGGTGTTCTTTGGTGCACAGGAACTGTCCCCATTGGTGAATTTCTTGTTAACAATGAAGATGGTGCTCATAAAAGATACAGGCCAAATGATTTCAGTGCCTTTCAGTGCCAAAAGAAAATGATGGTGAGTGACACCCAAAATTAAAGGTCAGATTGAAATAACTTGGGAAGTAG
ENSE00003611442	ATM_e57_del99to101, del100to102, del101to103	AAAAACCAATCACTCTTGATTACTATAGCTGAATGATCATCAAATGCTCTTTAATGGCCTTTTAAAATTAAAAGGTATTTAATCTGTAACTCCAGGTGGTTCCCCTCTCTCAGCGAAGTGGTGTTGAATGGTGCACAGGAACTGTCCCCATTGGTGAATTTCTTGTTAACAATGAAGATGGTGCTCATAAAAGATACAGGCCAAATGATTTCAGTGCCTTTCAGTGCCAAAAGAAAATGATGGTGAGTGACACCCAAAATTAAAGGTCAGATTGAAATAACTTGGGAAGTAG
ENSE00003611442	ATM_e57_del100to120, del101to121	AAAAACCAATCACTCTTGATTACTATAGCTGAATGATCATCAAATGCTCTTTAATGGCCTTTTAAAATTAAAAGGTATTTAATCTGTAACTCCAGGTGGTTCCCCTCTCTCAGCGAAGTGGTGTTGTCCCCATTGGTGAATTTCTTGTTAACAATGAAGATGGTGCTCATAAAAGATACAGGCCAAATGATTTCAGTGCCTTTCAGTGCCAAAAGAAAATGATGGTGAGTGACACCCAAAATTAAAGGTCAGATTGAAATAACTTGGGAAGTAG
ENSE00003611442	ATM_e57_C101G	AAAAACCAATCACTCTTGATTACTATAGCTGAATGATCATCAAATGCTCTTTAATGGCCTTTTAAAATTAAAAGGTATTTAATCTGTAACTCCAGGTGGTTCCCCTCTCTCAGCGAAGTGGTGTTGTTGAATGGTGCACAGGAACTGTCCCCATTGGTGAATTTCTTGTTAACAATGAAGATGGTGCTCATAAAAGATACAGGCCAAATGATTTCAGTGCCTTTCAGTGCCAAAAGAAAATGATGGTGAGTGACACCCAAAATTAAAGGTCAGATTGAAATAACTTGGGAAGTAG
ENSE00003611442	ATM_e57_del101to106	AAAAACCAATCACTCTTGATTACTATAGCTGAATGATCATCAAATGCTCTTTAATGGCCTTTTAAAATTAAAAGGTATTTAATCTGTAACTCCAGGTGGTTCCCCTCTCTCAGCGAAGTGGTGTTTGGTGCACAGGAACTGTCCCCATTGGTGAATTTCTTGTTAACAATGAAGATGGTGCTCATAAAAGATACAGGCCAAATGATTTCAGTGCCTTTCAGTGCCAAAAGAAAATGATGGTGAGTGACACCCAAAATTAAAGGTCAGATTGAAATAACTTGGGAAGTAG
ENSE00003611442	ATM_e57_del101to101	AAAAACCAATCACTCTTGATTACTATAGCTGAATGATCATCAAATGCTCTTTAATGGCCTTTTAAAATTAAAAGGTATTTAATCTGTAACTCCAGGTGGTTCCCCTCTCTCAGCGAAGTGGTGTTTTGAATGGTGCACAGGAACTGTCCCCATTGGTGAATTTCTTGTTAACAATGAAGATGGTGCTCATAAAAGATACAGGCCAAATGATTTCAGTGCCTTTCAGTGCCAAAAGAAAATGATGGTGAGTGACACCCAAAATTAAAGGTCAGATTGAAATAACTTGGGAAGTAG
ENSE00003611442	ATM_e57_C101T	AAAAACCAATCACTCTTGATTACTATAGCTGAATGATCATCAAATGCTCTTTAATGGCCTTTTAAAATTAAAAGGTATTTAATCTGTAACTCCAGGTGGTTCCCCTCTCTCAGCGAAGTGGTGTTTTTGAATGGTGCACAGGAACTGTCCCCATTGGTGAATTTCTTGTTAACAATGAAGATGGTGCTCATAAAAGATACAGGCCAAATGATTTCAGTGCCTTTCAGTGCCAAAAGAAAATGATGGTGAGTGACACCCAAAATTAAAGGTCAGATTGAAATAACTTGGGAAGTAG
ENSE00003611442	ATM_e57_del98to98	AAAAACCAATCACTCTTGATTACTATAGCTGAATGATCATCAAATGCTCTTTAATGGCCTTTTAAAATTAAAAGGTATTTAATCTGTAACTCCAGGTGGTTCCCCTCTCTCAGCGAAGTGGTTTCTTGAATGGTGCACAGGAACTGTCCCCATTGGTGAATTTCTTGTTAACAATGAAGATGGTGCTCATAAAAGATACAGGCCAAATGATTTCAGTGCCTTTCAGTGCCAAAAGAAAATGATGGTGAGTGACACCCAAAATTAAAGGTCAGATTGAAATAACTTGGGAAGTAG
ENSE00003611442	ATM_e57_G98T	AAAAACCAATCACTCTTGATTACTATAGCTGAATGATCATCAAATGCTCTTTAATGGCCTTTTAAAATTAAAAGGTATTTAATCTGTAACTCCAGGTGGTTCCCCTCTCTCAGCGAAGTGGTTTTCTTGAATGGTGCACAGGAACTGTCCCCATTGGTGAATTTCTTGTTAACAATGAAGATGGTGCTCATAAAAGATACAGGCCAAATGATTTCAGTGCCTTTCAGTGCCAAAAGAAAATGATGGTGAGTGACACCCAAAATTAAAGGTCAGATTGAAATAACTTGGGAAGTAG
ENSE00003611442	ATM_e57_del95to95, del96to96	AAAAACCAATCACTCTTGATTACTATAGCTGAATGATCATCAAATGCTCTTTAATGGCCTTTTAAAATTAAAAGGTATTTAATCTGTAACTCCAGGTGGTTCCCCTCTCTCAGCGAAGTGTGTTCTTGAATGGTGCACAGGAACTGTCCCCATTGGTGAATTTCTTGTTAACAATGAAGATGGTGCTCATAAAAGATACAGGCCAAATGATTTCAGTGCCTTTCAGTGCCAAAAGAAAATGATGGTGAGTGACACCCAAAATTAAAGGTCAGATTGAAATAACTTGGGAAGTAG
ENSE00003611442	ATM_e57_del93to95, del94to96, del95to97, del96to98	AAAAACCAATCACTCTTGATTACTATAGCTGAATGATCATCAAATGCTCTTTAATGGCCTTTTAAAATTAAAAGGTATTTAATCTGTAACTCCAGGTGGTTCCCCTCTCTCAGCGAAGTGTTCTTGAATGGTGCACAGGAACTGTCCCCATTGGTGAATTTCTTGTTAACAATGAAGATGGTGCTCATAAAAGATACAGGCCAAATGATTTCAGTGCCTTTCAGTGCCAAAAGAAAATGATGGTGAGTGACACCCAAAATTAAAGGTCAGATTGAAATAACTTGGGAAGTAG
ENSE00003611442	ATM_e57_del96to101	AAAAACCAATCACTCTTGATTACTATAGCTGAATGATCATCAAATGCTCTTTAATGGCCTTTTAAAATTAAAAGGTATTTAATCTGTAACTCCAGGTGGTTCCCCTCTCTCAGCGAAGTGTTGAATGGTGCACAGGAACTGTCCCCATTGGTGAATTTCTTGTTAACAATGAAGATGGTGCTCATAAAAGATACAGGCCAAATGATTTCAGTGCCTTTCAGTGCCAAAAGAAAATGATGGTGAGTGACACCCAAAATTAAAGGTCAGATTGAAATAACTTGGGAAGTAG
ENSE00003611442	ATM_e57_G96T	AAAAACCAATCACTCTTGATTACTATAGCTGAATGATCATCAAATGCTCTTTAATGGCCTTTTAAAATTAAAAGGTATTTAATCTGTAACTCCAGGTGGTTCCCCTCTCTCAGCGAAGTGTTGTTCTTGAATGGTGCACAGGAACTGTCCCCATTGGTGAATTTCTTGTTAACAATGAAGATGGTGCTCATAAAAGATACAGGCCAAATGATTTCAGTGCCTTTCAGTGCCAAAAGAAAATGATGGTGAGTGACACCCAAAATTAAAGGTCAGATTGAAATAACTTGGGAAGTAG
ENSE00003611442	ATM_e57_G95T	AAAAACCAATCACTCTTGATTACTATAGCTGAATGATCATCAAATGCTCTTTAATGGCCTTTTAAAATTAAAAGGTATTTAATCTGTAACTCCAGGTGGTTCCCCTCTCTCAGCGAAGTTGTGTTCTTGAATGGTGCACAGGAACTGTCCCCATTGGTGAATTTCTTGTTAACAATGAAGATGGTGCTCATAAAAGATACAGGCCAAATGATTTCAGTGCCTTTCAGTGCCAAAAGAAAATGATGGTGAGTGACACCCAAAATTAAAGGTCAGATTGAAATAACTTGGGAAGTAG
ENSE00003611442	ATM_e57_del93to93	AAAAACCAATCACTCTTGATTACTATAGCTGAATGATCATCAAATGCTCTTTAATGGCCTTTTAAAATTAAAAGGTATTTAATCTGTAACTCCAGGTGGTTCCCCTCTCTCAGCGAATGGTGTTCTTGAATGGTGCACAGGAACTGTCCCCATTGGTGAATTTCTTGTTAACAATGAAGATGGTGCTCATAAAAGATACAGGCCAAATGATTTCAGTGCCTTTCAGTGCCAAAAGAAAATGATGGTGAGTGACACCCAAAATTAAAGGTCAGATTGAAATAACTTGGGAAGTAG
ENSE00003611442	ATM_e57_del93to98	AAAAACCAATCACTCTTGATTACTATAGCTGAATGATCATCAAATGCTCTTTAATGGCCTTTTAAAATTAAAAGGTATTTAATCTGTAACTCCAGGTGGTTCCCCTCTCTCAGCGAATTCTTGAATGGTGCACAGGAACTGTCCCCATTGGTGAATTTCTTGTTAACAATGAAGATGGTGCTCATAAAAGATACAGGCCAAATGATTTCAGTGCCTTTCAGTGCCAAAAGAAAATGATGGTGAGTGACACCCAAAATTAAAGGTCAGATTGAAATAACTTGGGAAGTAG
ENSE00003611442	ATM_e57_G93T	AAAAACCAATCACTCTTGATTACTATAGCTGAATGATCATCAAATGCTCTTTAATGGCCTTTTAAAATTAAAAGGTATTTAATCTGTAACTCCAGGTGGTTCCCCTCTCTCAGCGAATTGGTGTTCTTGAATGGTGCACAGGAACTGTCCCCATTGGTGAATTTCTTGTTAACAATGAAGATGGTGCTCATAAAAGATACAGGCCAAATGATTTCAGTGCCTTTCAGTGCCAAAAGAAAATGATGGTGAGTGACACCCAAAATTAAAGGTCAGATTGAAATAACTTGGGAAGTAG
ENSE00003611442	ATM_e57_A92C	AAAAACCAATCACTCTTGATTACTATAGCTGAATGATCATCAAATGCTCTTTAATGGCCTTTTAAAATTAAAAGGTATTTAATCTGTAACTCCAGGTGGTTCCCCTCTCTCAGCGACGTGGTGTTCTTGAATGGTGCACAGGAACTGTCCCCATTGGTGAATTTCTTGTTAACAATGAAGATGGTGCTCATAAAAGATACAGGCCAAATGATTTCAGTGCCTTTCAGTGCCAAAAGAAAATGATGGTGAGTGACACCCAAAATTAAAGGTCAGATTGAAATAACTTGGGAAGTAG
ENSE00003611442	ATM_e57_A92G	AAAAACCAATCACTCTTGATTACTATAGCTGAATGATCATCAAATGCTCTTTAATGGCCTTTTAAAATTAAAAGGTATTTAATCTGTAACTCCAGGTGGTTCCCCTCTCTCAGCGAGGTGGTGTTCTTGAATGGTGCACAGGAACTGTCCCCATTGGTGAATTTCTTGTTAACAATGAAGATGGTGCTCATAAAAGATACAGGCCAAATGATTTCAGTGCCTTTCAGTGCCAAAAGAAAATGATGGTGAGTGACACCCAAAATTAAAGGTCAGATTGAAATAACTTGGGAAGTAG
ENSE00003611442	ATM_e57_del92to94	AAAAACCAATCACTCTTGATTACTATAGCTGAATGATCATCAAATGCTCTTTAATGGCCTTTTAAAATTAAAAGGTATTTAATCTGTAACTCCAGGTGGTTCCCCTCTCTCAGCGAGGTGTTCTTGAATGGTGCACAGGAACTGTCCCCATTGGTGAATTTCTTGTTAACAATGAAGATGGTGCTCATAAAAGATACAGGCCAAATGATTTCAGTGCCTTTCAGTGCCAAAAGAAAATGATGGTGAGTGACACCCAAAATTAAAGGTCAGATTGAAATAACTTGGGAAGTAG
ENSE00003611442	ATM_e57_del91to91, del92to92	AAAAACCAATCACTCTTGATTACTATAGCTGAATGATCATCAAATGCTCTTTAATGGCCTTTTAAAATTAAAAGGTATTTAATCTGTAACTCCAGGTGGTTCCCCTCTCTCAGCGAGTGGTGTTCTTGAATGGTGCACAGGAACTGTCCCCATTGGTGAATTTCTTGTTAACAATGAAGATGGTGCTCATAAAAGATACAGGCCAAATGATTTCAGTGCCTTTCAGTGCCAAAAGAAAATGATGGTGAGTGACACCCAAAATTAAAGGTCAGATTGAAATAACTTGGGAAGTAG
ENSE00003611442	ATM_e57_del92to97	AAAAACCAATCACTCTTGATTACTATAGCTGAATGATCATCAAATGCTCTTTAATGGCCTTTTAAAATTAAAAGGTATTTAATCTGTAACTCCAGGTGGTTCCCCTCTCTCAGCGAGTTCTTGAATGGTGCACAGGAACTGTCCCCATTGGTGAATTTCTTGTTAACAATGAAGATGGTGCTCATAAAAGATACAGGCCAAATGATTTCAGTGCCTTTCAGTGCCAAAAGAAAATGATGGTGAGTGACACCCAAAATTAAAGGTCAGATTGAAATAACTTGGGAAGTAG
ENSE00003611442	ATM_e57_A92T	AAAAACCAATCACTCTTGATTACTATAGCTGAATGATCATCAAATGCTCTTTAATGGCCTTTTAAAATTAAAAGGTATTTAATCTGTAACTCCAGGTGGTTCCCCTCTCTCAGCGATGTGGTGTTCTTGAATGGTGCACAGGAACTGTCCCCATTGGTGAATTTCTTGTTAACAATGAAGATGGTGCTCATAAAAGATACAGGCCAAATGATTTCAGTGCCTTTCAGTGCCAAAAGAAAATGATGGTGAGTGACACCCAAAATTAAAGGTCAGATTGAAATAACTTGGGAAGTAG
ENSE00003611442	ATM_e57_del90to110, del91to111	AAAAACCAATCACTCTTGATTACTATAGCTGAATGATCATCAAATGCTCTTTAATGGCCTTTTAAAATTAAAAGGTATTTAATCTGTAACTCCAGGTGGTTCCCCTCTCTCAGCGCACAGGAACTGTCCCCATTGGTGAATTTCTTGTTAACAATGAAGATGGTGCTCATAAAAGATACAGGCCAAATGATTTCAGTGCCTTTCAGTGCCAAAAGAAAATGATGGTGAGTGACACCCAAAATTAAAGGTCAGATTGAAATAACTTGGGAAGTAG
ENSE00003611442	ATM_e57_A91C	AAAAACCAATCACTCTTGATTACTATAGCTGAATGATCATCAAATGCTCTTTAATGGCCTTTTAAAATTAAAAGGTATTTAATCTGTAACTCCAGGTGGTTCCCCTCTCTCAGCGCAGTGGTGTTCTTGAATGGTGCACAGGAACTGTCCCCATTGGTGAATTTCTTGTTAACAATGAAGATGGTGCTCATAAAAGATACAGGCCAAATGATTTCAGTGCCTTTCAGTGCCAAAAGAAAATGATGGTGAGTGACACCCAAAATTAAAGGTCAGATTGAAATAACTTGGGAAGTAG
ENSE00003611442	ATM_e57_A91G	AAAAACCAATCACTCTTGATTACTATAGCTGAATGATCATCAAATGCTCTTTAATGGCCTTTTAAAATTAAAAGGTATTTAATCTGTAACTCCAGGTGGTTCCCCTCTCTCAGCGGAGTGGTGTTCTTGAATGGTGCACAGGAACTGTCCCCATTGGTGAATTTCTTGTTAACAATGAAGATGGTGCTCATAAAAGATACAGGCCAAATGATTTCAGTGCCTTTCAGTGCCAAAAGAAAATGATGGTGAGTGACACCCAAAATTAAAGGTCAGATTGAAATAACTTGGGAAGTAG
ENSE00003611442	ATM_e57_A91T	AAAAACCAATCACTCTTGATTACTATAGCTGAATGATCATCAAATGCTCTTTAATGGCCTTTTAAAATTAAAAGGTATTTAATCTGTAACTCCAGGTGGTTCCCCTCTCTCAGCGTAGTGGTGTTCTTGAATGGTGCACAGGAACTGTCCCCATTGGTGAATTTCTTGTTAACAATGAAGATGGTGCTCATAAAAGATACAGGCCAAATGATTTCAGTGCCTTTCAGTGCCAAAAGAAAATGATGGTGAGTGACACCCAAAATTAAAGGTCAGATTGAAATAACTTGGGAAGTAG
ENSE00003611442	ATM_e57_del90to92, del91to93	AAAAACCAATCACTCTTGATTACTATAGCTGAATGATCATCAAATGCTCTTTAATGGCCTTTTAAAATTAAAAGGTATTTAATCTGTAACTCCAGGTGGTTCCCCTCTCTCAGCGTGGTGTTCTTGAATGGTGCACAGGAACTGTCCCCATTGGTGAATTTCTTGTTAACAATGAAGATGGTGCTCATAAAAGATACAGGCCAAATGATTTCAGTGCCTTTCAGTGCCAAAAGAAAATGATGGTGAGTGACACCCAAAATTAAAGGTCAGATTGAAATAACTTGGGAAGTAG
ENSE00003611442	ATM_e57_del90to95, del91to96	AAAAACCAATCACTCTTGATTACTATAGCTGAATGATCATCAAATGCTCTTTAATGGCCTTTTAAAATTAAAAGGTATTTAATCTGTAACTCCAGGTGGTTCCCCTCTCTCAGCGTGTTCTTGAATGGTGCACAGGAACTGTCCCCATTGGTGAATTTCTTGTTAACAATGAAGATGGTGCTCATAAAAGATACAGGCCAAATGATTTCAGTGCCTTTCAGTGCCAAAAGAAAATGATGGTGAGTGACACCCAAAATTAAAGGTCAGATTGAAATAACTTGGGAAGTAG
ENSE00003611442	ATM_e57_G90T	AAAAACCAATCACTCTTGATTACTATAGCTGAATGATCATCAAATGCTCTTTAATGGCCTTTTAAAATTAAAAGGTATTTAATCTGTAACTCCAGGTGGTTCCCCTCTCTCAGCTAAGTGGTGTTCTTGAATGGTGCACAGGAACTGTCCCCATTGGTGAATTTCTTGTTAACAATGAAGATGGTGCTCATAAAAGATACAGGCCAAATGATTTCAGTGCCTTTCAGTGCCAAAAGAAAATGATGGTGAGTGACACCCAAAATTAAAGGTCAGATTGAAATAACTTGGGAAGTAG
ENSE00003611442	ATM_e57_del89to89	AAAAACCAATCACTCTTGATTACTATAGCTGAATGATCATCAAATGCTCTTTAATGGCCTTTTAAAATTAAAAGGTATTTAATCTGTAACTCCAGGTGGTTCCCCTCTCTCAGGAAGTGGTGTTCTTGAATGGTGCACAGGAACTGTCCCCATTGGTGAATTTCTTGTTAACAATGAAGATGGTGCTCATAAAAGATACAGGCCAAATGATTTCAGTGCCTTTCAGTGCCAAAAGAAAATGATGGTGAGTGACACCCAAAATTAAAGGTCAGATTGAAATAACTTGGGAAGTAG
ENSE00003611442	ATM_e57_C89G	AAAAACCAATCACTCTTGATTACTATAGCTGAATGATCATCAAATGCTCTTTAATGGCCTTTTAAAATTAAAAGGTATTTAATCTGTAACTCCAGGTGGTTCCCCTCTCTCAGGGAAGTGGTGTTCTTGAATGGTGCACAGGAACTGTCCCCATTGGTGAATTTCTTGTTAACAATGAAGATGGTGCTCATAAAAGATACAGGCCAAATGATTTCAGTGCCTTTCAGTGCCAAAAGAAAATGATGGTGAGTGACACCCAAAATTAAAGGTCAGATTGAAATAACTTGGGAAGTAG
ENSE00003611442	ATM_e57_del89to94	AAAAACCAATCACTCTTGATTACTATAGCTGAATGATCATCAAATGCTCTTTAATGGCCTTTTAAAATTAAAAGGTATTTAATCTGTAACTCCAGGTGGTTCCCCTCTCTCAGGGTGTTCTTGAATGGTGCACAGGAACTGTCCCCATTGGTGAATTTCTTGTTAACAATGAAGATGGTGCTCATAAAAGATACAGGCCAAATGATTTCAGTGCCTTTCAGTGCCAAAAGAAAATGATGGTGAGTGACACCCAAAATTAAAGGTCAGATTGAAATAACTTGGGAAGTAG
ENSE00003611442	ATM_e57_C89T	AAAAACCAATCACTCTTGATTACTATAGCTGAATGATCATCAAATGCTCTTTAATGGCCTTTTAAAATTAAAAGGTATTTAATCTGTAACTCCAGGTGGTTCCCCTCTCTCAGTGAAGTGGTGTTCTTGAATGGTGCACAGGAACTGTCCCCATTGGTGAATTTCTTGTTAACAATGAAGATGGTGCTCATAAAAGATACAGGCCAAATGATTTCAGTGCCTTTCAGTGCCAAAAGAAAATGATGGTGAGTGACACCCAAAATTAAAGGTCAGATTGAAATAACTTGGGAAGTAG
ENSE00003611442	ATM_e57_del88to108, del89to109	AAAAACCAATCACTCTTGATTACTATAGCTGAATGATCATCAAATGCTCTTTAATGGCCTTTTAAAATTAAAAGGTATTTAATCTGTAACTCCAGGTGGTTCCCCTCTCTCAGTGCACAGGAACTGTCCCCATTGGTGAATTTCTTGTTAACAATGAAGATGGTGCTCATAAAAGATACAGGCCAAATGATTTCAGTGCCTTTCAGTGCCAAAAGAAAATGATGGTGAGTGACACCCAAAATTAAAGGTCAGATTGAAATAACTTGGGAAGTAG
ENSE00003611442	ATM_e57_G88T	AAAAACCAATCACTCTTGATTACTATAGCTGAATGATCATCAAATGCTCTTTAATGGCCTTTTAAAATTAAAAGGTATTTAATCTGTAACTCCAGGTGGTTCCCCTCTCTCATCGAAGTGGTGTTCTTGAATGGTGCACAGGAACTGTCCCCATTGGTGAATTTCTTGTTAACAATGAAGATGGTGCTCATAAAAGATACAGGCCAAATGATTTCAGTGCCTTTCAGTGCCAAAAGAAAATGATGGTGAGTGACACCCAAAATTAAAGGTCAGATTGAAATAACTTGGGAAGTAG
ENSE00003611442	ATM_e57_del88to93	AAAAACCAATCACTCTTGATTACTATAGCTGAATGATCATCAAATGCTCTTTAATGGCCTTTTAAAATTAAAAGGTATTTAATCTGTAACTCCAGGTGGTTCCCCTCTCTCATGGTGTTCTTGAATGGTGCACAGGAACTGTCCCCATTGGTGAATTTCTTGTTAACAATGAAGATGGTGCTCATAAAAGATACAGGCCAAATGATTTCAGTGCCTTTCAGTGCCAAAAGAAAATGATGGTGAGTGACACCCAAAATTAAAGGTCAGATTGAAATAACTTGGGAAGTAG
ENSE00003611442	ATM_e57_A87C	AAAAACCAATCACTCTTGATTACTATAGCTGAATGATCATCAAATGCTCTTTAATGGCCTTTTAAAATTAAAAGGTATTTAATCTGTAACTCCAGGTGGTTCCCCTCTCTCCGCGAAGTGGTGTTCTTGAATGGTGCACAGGAACTGTCCCCATTGGTGAATTTCTTGTTAACAATGAAGATGGTGCTCATAAAAGATACAGGCCAAATGATTTCAGTGCCTTTCAGTGCCAAAAGAAAATGATGGTGAGTGACACCCAAAATTAAAGGTCAGATTGAAATAACTTGGGAAGTAG
ENSE00003611442	ATM_e57_del86to88, del87to89	AAAAACCAATCACTCTTGATTACTATAGCTGAATGATCATCAAATGCTCTTTAATGGCCTTTTAAAATTAAAAGGTATTTAATCTGTAACTCCAGGTGGTTCCCCTCTCTCGAAGTGGTGTTCTTGAATGGTGCACAGGAACTGTCCCCATTGGTGAATTTCTTGTTAACAATGAAGATGGTGCTCATAAAAGATACAGGCCAAATGATTTCAGTGCCTTTCAGTGCCAAAAGAAAATGATGGTGAGTGACACCCAAAATTAAAGGTCAGATTGAAATAACTTGGGAAGTAG
ENSE00003611442	ATM_e57_del87to87	AAAAACCAATCACTCTTGATTACTATAGCTGAATGATCATCAAATGCTCTTTAATGGCCTTTTAAAATTAAAAGGTATTTAATCTGTAACTCCAGGTGGTTCCCCTCTCTCGCGAAGTGGTGTTCTTGAATGGTGCACAGGAACTGTCCCCATTGGTGAATTTCTTGTTAACAATGAAGATGGTGCTCATAAAAGATACAGGCCAAATGATTTCAGTGCCTTTCAGTGCCAAAAGAAAATGATGGTGAGTGACACCCAAAATTAAAGGTCAGATTGAAATAACTTGGGAAGTAG
ENSE00003611442	ATM_e57_A87G	AAAAACCAATCACTCTTGATTACTATAGCTGAATGATCATCAAATGCTCTTTAATGGCCTTTTAAAATTAAAAGGTATTTAATCTGTAACTCCAGGTGGTTCCCCTCTCTCGGCGAAGTGGTGTTCTTGAATGGTGCACAGGAACTGTCCCCATTGGTGAATTTCTTGTTAACAATGAAGATGGTGCTCATAAAAGATACAGGCCAAATGATTTCAGTGCCTTTCAGTGCCAAAAGAAAATGATGGTGAGTGACACCCAAAATTAAAGGTCAGATTGAAATAACTTGGGAAGTAG
ENSE00003611442	ATM_e57_del87to107	AAAAACCAATCACTCTTGATTACTATAGCTGAATGATCATCAAATGCTCTTTAATGGCCTTTTAAAATTAAAAGGTATTTAATCTGTAACTCCAGGTGGTTCCCCTCTCTCGGTGCACAGGAACTGTCCCCATTGGTGAATTTCTTGTTAACAATGAAGATGGTGCTCATAAAAGATACAGGCCAAATGATTTCAGTGCCTTTCAGTGCCAAAAGAAAATGATGGTGAGTGACACCCAAAATTAAAGGTCAGATTGAAATAACTTGGGAAGTAG
ENSE00003611442	ATM_e57_del87to92	AAAAACCAATCACTCTTGATTACTATAGCTGAATGATCATCAAATGCTCTTTAATGGCCTTTTAAAATTAAAAGGTATTTAATCTGTAACTCCAGGTGGTTCCCCTCTCTCGTGGTGTTCTTGAATGGTGCACAGGAACTGTCCCCATTGGTGAATTTCTTGTTAACAATGAAGATGGTGCTCATAAAAGATACAGGCCAAATGATTTCAGTGCCTTTCAGTGCCAAAAGAAAATGATGGTGAGTGACACCCAAAATTAAAGGTCAGATTGAAATAACTTGGGAAGTAG
ENSE00003611442	ATM_e57_A87T	AAAAACCAATCACTCTTGATTACTATAGCTGAATGATCATCAAATGCTCTTTAATGGCCTTTTAAAATTAAAAGGTATTTAATCTGTAACTCCAGGTGGTTCCCCTCTCTCTGCGAAGTGGTGTTCTTGAATGGTGCACAGGAACTGTCCCCATTGGTGAATTTCTTGTTAACAATGAAGATGGTGCTCATAAAAGATACAGGCCAAATGATTTCAGTGCCTTTCAGTGCCAAAAGAAAATGATGGTGAGTGACACCCAAAATTAAAGGTCAGATTGAAATAACTTGGGAAGTAG
ENSE00003611442	ATM_e57_C86G	AAAAACCAATCACTCTTGATTACTATAGCTGAATGATCATCAAATGCTCTTTAATGGCCTTTTAAAATTAAAAGGTATTTAATCTGTAACTCCAGGTGGTTCCCCTCTCTGAGCGAAGTGGTGTTCTTGAATGGTGCACAGGAACTGTCCCCATTGGTGAATTTCTTGTTAACAATGAAGATGGTGCTCATAAAAGATACAGGCCAAATGATTTCAGTGCCTTTCAGTGCCAAAAGAAAATGATGGTGAGTGACACCCAAAATTAAAGGTCAGATTGAAATAACTTGGGAAGTAG
ENSE00003611442	ATM_e57_C86T	AAAAACCAATCACTCTTGATTACTATAGCTGAATGATCATCAAATGCTCTTTAATGGCCTTTTAAAATTAAAAGGTATTTAATCTGTAACTCCAGGTGGTTCCCCTCTCTTAGCGAAGTGGTGTTCTTGAATGGTGCACAGGAACTGTCCCCATTGGTGAATTTCTTGTTAACAATGAAGATGGTGCTCATAAAAGATACAGGCCAAATGATTTCAGTGCCTTTCAGTGCCAAAAGAAAATGATGGTGAGTGACACCCAAAATTAAAGGTCAGATTGAAATAACTTGGGAAGTAG
ENSE00003611442	ATM_e57_del86to106	AAAAACCAATCACTCTTGATTACTATAGCTGAATGATCATCAAATGCTCTTTAATGGCCTTTTAAAATTAAAAGGTATTTAATCTGTAACTCCAGGTGGTTCCCCTCTCTTGGTGCACAGGAACTGTCCCCATTGGTGAATTTCTTGTTAACAATGAAGATGGTGCTCATAAAAGATACAGGCCAAATGATTTCAGTGCCTTTCAGTGCCAAAAGAAAATGATGGTGAGTGACACCCAAAATTAAAGGTCAGATTGAAATAACTTGGGAAGTAG
ENSE00003611442	ATM_e57_del84to89	AAAAACCAATCACTCTTGATTACTATAGCTGAATGATCATCAAATGCTCTTTAATGGCCTTTTAAAATTAAAAGGTATTTAATCTGTAACTCCAGGTGGTTCCCCTCTGAAGTGGTGTTCTTGAATGGTGCACAGGAACTGTCCCCATTGGTGAATTTCTTGTTAACAATGAAGATGGTGCTCATAAAAGATACAGGCCAAATGATTTCAGTGCCTTTCAGTGCCAAAAGAAAATGATGGTGAGTGACACCCAAAATTAAAGGTCAGATTGAAATAACTTGGGAAGTAG
ENSE00003611442	ATM_e57_C84G	AAAAACCAATCACTCTTGATTACTATAGCTGAATGATCATCAAATGCTCTTTAATGGCCTTTTAAAATTAAAAGGTATTTAATCTGTAACTCCAGGTGGTTCCCCTCTGTCAGCGAAGTGGTGTTCTTGAATGGTGCACAGGAACTGTCCCCATTGGTGAATTTCTTGTTAACAATGAAGATGGTGCTCATAAAAGATACAGGCCAAATGATTTCAGTGCCTTTCAGTGCCAAAAGAAAATGATGGTGAGTGACACCCAAAATTAAAGGTCAGATTGAAATAACTTGGGAAGTAG
ENSE00003611442	ATM_e57_del84to84	AAAAACCAATCACTCTTGATTACTATAGCTGAATGATCATCAAATGCTCTTTAATGGCCTTTTAAAATTAAAAGGTATTTAATCTGTAACTCCAGGTGGTTCCCCTCTTCAGCGAAGTGGTGTTCTTGAATGGTGCACAGGAACTGTCCCCATTGGTGAATTTCTTGTTAACAATGAAGATGGTGCTCATAAAAGATACAGGCCAAATGATTTCAGTGCCTTTCAGTGCCAAAAGAAAATGATGGTGAGTGACACCCAAAATTAAAGGTCAGATTGAAATAACTTGGGAAGTAG
ENSE00003611442	ATM_e57_C84T	AAAAACCAATCACTCTTGATTACTATAGCTGAATGATCATCAAATGCTCTTTAATGGCCTTTTAAAATTAAAAGGTATTTAATCTGTAACTCCAGGTGGTTCCCCTCTTTCAGCGAAGTGGTGTTCTTGAATGGTGCACAGGAACTGTCCCCATTGGTGAATTTCTTGTTAACAATGAAGATGGTGCTCATAAAAGATACAGGCCAAATGATTTCAGTGCCTTTCAGTGCCAAAAGAAAATGATGGTGAGTGACACCCAAAATTAAAGGTCAGATTGAAATAACTTGGGAAGTAG
ENSE00003611442	ATM_e57_del82to87	AAAAACCAATCACTCTTGATTACTATAGCTGAATGATCATCAAATGCTCTTTAATGGCCTTTTAAAATTAAAAGGTATTTAATCTGTAACTCCAGGTGGTTCCCCTGCGAAGTGGTGTTCTTGAATGGTGCACAGGAACTGTCCCCATTGGTGAATTTCTTGTTAACAATGAAGATGGTGCTCATAAAAGATACAGGCCAAATGATTTCAGTGCCTTTCAGTGCCAAAAGAAAATGATGGTGAGTGACACCCAAAATTAAAGGTCAGATTGAAATAACTTGGGAAGTAG
ENSE00003611442	ATM_e57_C82G	AAAAACCAATCACTCTTGATTACTATAGCTGAATGATCATCAAATGCTCTTTAATGGCCTTTTAAAATTAAAAGGTATTTAATCTGTAACTCCAGGTGGTTCCCCTGTCTCAGCGAAGTGGTGTTCTTGAATGGTGCACAGGAACTGTCCCCATTGGTGAATTTCTTGTTAACAATGAAGATGGTGCTCATAAAAGATACAGGCCAAATGATTTCAGTGCCTTTCAGTGCCAAAAGAAAATGATGGTGAGTGACACCCAAAATTAAAGGTCAGATTGAAATAACTTGGGAAGTAG
ENSE00003611442	ATM_e57_del82to84	AAAAACCAATCACTCTTGATTACTATAGCTGAATGATCATCAAATGCTCTTTAATGGCCTTTTAAAATTAAAAGGTATTTAATCTGTAACTCCAGGTGGTTCCCCTTCAGCGAAGTGGTGTTCTTGAATGGTGCACAGGAACTGTCCCCATTGGTGAATTTCTTGTTAACAATGAAGATGGTGCTCATAAAAGATACAGGCCAAATGATTTCAGTGCCTTTCAGTGCCAAAAGAAAATGATGGTGAGTGACACCCAAAATTAAAGGTCAGATTGAAATAACTTGGGAAGTAG
ENSE00003611442	ATM_e57_del82to82	AAAAACCAATCACTCTTGATTACTATAGCTGAATGATCATCAAATGCTCTTTAATGGCCTTTTAAAATTAAAAGGTATTTAATCTGTAACTCCAGGTGGTTCCCCTTCTCAGCGAAGTGGTGTTCTTGAATGGTGCACAGGAACTGTCCCCATTGGTGAATTTCTTGTTAACAATGAAGATGGTGCTCATAAAAGATACAGGCCAAATGATTTCAGTGCCTTTCAGTGCCAAAAGAAAATGATGGTGAGTGACACCCAAAATTAAAGGTCAGATTGAAATAACTTGGGAAGTAG
ENSE00003611442	ATM_e57_del80to100, del81to101, del82to102	AAAAACCAATCACTCTTGATTACTATAGCTGAATGATCATCAAATGCTCTTTAATGGCCTTTTAAAATTAAAAGGTATTTAATCTGTAACTCCAGGTGGTTCCCCTTGAATGGTGCACAGGAACTGTCCCCATTGGTGAATTTCTTGTTAACAATGAAGATGGTGCTCATAAAAGATACAGGCCAAATGATTTCAGTGCCTTTCAGTGCCAAAAGAAAATGATGGTGAGTGACACCCAAAATTAAAGGTCAGATTGAAATAACTTGGGAAGTAG
ENSE00003611442	ATM_e57_C82T	AAAAACCAATCACTCTTGATTACTATAGCTGAATGATCATCAAATGCTCTTTAATGGCCTTTTAAAATTAAAAGGTATTTAATCTGTAACTCCAGGTGGTTCCCCTTTCTCAGCGAAGTGGTGTTCTTGAATGGTGCACAGGAACTGTCCCCATTGGTGAATTTCTTGTTAACAATGAAGATGGTGCTCATAAAAGATACAGGCCAAATGATTTCAGTGCCTTTCAGTGCCAAAAGAAAATGATGGTGAGTGACACCCAAAATTAAAGGTCAGATTGAAATAACTTGGGAAGTAG
ENSE00003611442	ATM_e57_C80G	AAAAACCAATCACTCTTGATTACTATAGCTGAATGATCATCAAATGCTCTTTAATGGCCTTTTAAAATTAAAAGGTATTTAATCTGTAACTCCAGGTGGTTCCCGTCTCTCAGCGAAGTGGTGTTCTTGAATGGTGCACAGGAACTGTCCCCATTGGTGAATTTCTTGTTAACAATGAAGATGGTGCTCATAAAAGATACAGGCCAAATGATTTCAGTGCCTTTCAGTGCCAAAAGAAAATGATGGTGAGTGACACCCAAAATTAAAGGTCAGATTGAAATAACTTGGGAAGTAG
ENSE00003611442	ATM_e57_del79to81, del80to82	AAAAACCAATCACTCTTGATTACTATAGCTGAATGATCATCAAATGCTCTTTAATGGCCTTTTAAAATTAAAAGGTATTTAATCTGTAACTCCAGGTGGTTCCCTCTCAGCGAAGTGGTGTTCTTGAATGGTGCACAGGAACTGTCCCCATTGGTGAATTTCTTGTTAACAATGAAGATGGTGCTCATAAAAGATACAGGCCAAATGATTTCAGTGCCTTTCAGTGCCAAAAGAAAATGATGGTGAGTGACACCCAAAATTAAAGGTCAGATTGAAATAACTTGGGAAGTAG
ENSE00003611442	ATM_e57_del77to77, del78to78, del79to79, del80to80	AAAAACCAATCACTCTTGATTACTATAGCTGAATGATCATCAAATGCTCTTTAATGGCCTTTTAAAATTAAAAGGTATTTAATCTGTAACTCCAGGTGGTTCCCTCTCTCAGCGAAGTGGTGTTCTTGAATGGTGCACAGGAACTGTCCCCATTGGTGAATTTCTTGTTAACAATGAAGATGGTGCTCATAAAAGATACAGGCCAAATGATTTCAGTGCCTTTCAGTGCCAAAAGAAAATGATGGTGAGTGACACCCAAAATTAAAGGTCAGATTGAAATAACTTGGGAAGTAG
ENSE00003611442	ATM_e57_C80T	AAAAACCAATCACTCTTGATTACTATAGCTGAATGATCATCAAATGCTCTTTAATGGCCTTTTAAAATTAAAAGGTATTTAATCTGTAACTCCAGGTGGTTCCCTTCTCTCAGCGAAGTGGTGTTCTTGAATGGTGCACAGGAACTGTCCCCATTGGTGAATTTCTTGTTAACAATGAAGATGGTGCTCATAAAAGATACAGGCCAAATGATTTCAGTGCCTTTCAGTGCCAAAAGAAAATGATGGTGAGTGACACCCAAAATTAAAGGTCAGATTGAAATAACTTGGGAAGTAG
ENSE00003611442	ATM_e57_C79G	AAAAACCAATCACTCTTGATTACTATAGCTGAATGATCATCAAATGCTCTTTAATGGCCTTTTAAAATTAAAAGGTATTTAATCTGTAACTCCAGGTGGTTCCGCTCTCTCAGCGAAGTGGTGTTCTTGAATGGTGCACAGGAACTGTCCCCATTGGTGAATTTCTTGTTAACAATGAAGATGGTGCTCATAAAAGATACAGGCCAAATGATTTCAGTGCCTTTCAGTGCCAAAAGAAAATGATGGTGAGTGACACCCAAAATTAAAGGTCAGATTGAAATAACTTGGGAAGTAG
ENSE00003611442	ATM_e57_del78to83, del79to84	AAAAACCAATCACTCTTGATTACTATAGCTGAATGATCATCAAATGCTCTTTAATGGCCTTTTAAAATTAAAAGGTATTTAATCTGTAACTCCAGGTGGTTCCTCAGCGAAGTGGTGTTCTTGAATGGTGCACAGGAACTGTCCCCATTGGTGAATTTCTTGTTAACAATGAAGATGGTGCTCATAAAAGATACAGGCCAAATGATTTCAGTGCCTTTCAGTGCCAAAAGAAAATGATGGTGAGTGACACCCAAAATTAAAGGTCAGATTGAAATAACTTGGGAAGTAG
ENSE00003611442	ATM_e57_C79T	AAAAACCAATCACTCTTGATTACTATAGCTGAATGATCATCAAATGCTCTTTAATGGCCTTTTAAAATTAAAAGGTATTTAATCTGTAACTCCAGGTGGTTCCTCTCTCTCAGCGAAGTGGTGTTCTTGAATGGTGCACAGGAACTGTCCCCATTGGTGAATTTCTTGTTAACAATGAAGATGGTGCTCATAAAAGATACAGGCCAAATGATTTCAGTGCCTTTCAGTGCCAAAAGAAAATGATGGTGAGTGACACCCAAAATTAAAGGTCAGATTGAAATAACTTGGGAAGTAG
ENSE00003611442	ATM_e57_del79to99	AAAAACCAATCACTCTTGATTACTATAGCTGAATGATCATCAAATGCTCTTTAATGGCCTTTTAAAATTAAAAGGTATTTAATCTGTAACTCCAGGTGGTTCCTCTTGAATGGTGCACAGGAACTGTCCCCATTGGTGAATTTCTTGTTAACAATGAAGATGGTGCTCATAAAAGATACAGGCCAAATGATTTCAGTGCCTTTCAGTGCCAAAAGAAAATGATGGTGAGTGACACCCAAAATTAAAGGTCAGATTGAAATAACTTGGGAAGTAG
ENSE00003611442	ATM_e57_C78G	AAAAACCAATCACTCTTGATTACTATAGCTGAATGATCATCAAATGCTCTTTAATGGCCTTTTAAAATTAAAAGGTATTTAATCTGTAACTCCAGGTGGTTCGCCTCTCTCAGCGAAGTGGTGTTCTTGAATGGTGCACAGGAACTGTCCCCATTGGTGAATTTCTTGTTAACAATGAAGATGGTGCTCATAAAAGATACAGGCCAAATGATTTCAGTGCCTTTCAGTGCCAAAAGAAAATGATGGTGAGTGACACCCAAAATTAAAGGTCAGATTGAAATAACTTGGGAAGTAG
ENSE00003611442	ATM_e57_C78T	AAAAACCAATCACTCTTGATTACTATAGCTGAATGATCATCAAATGCTCTTTAATGGCCTTTTAAAATTAAAAGGTATTTAATCTGTAACTCCAGGTGGTTCTCCTCTCTCAGCGAAGTGGTGTTCTTGAATGGTGCACAGGAACTGTCCCCATTGGTGAATTTCTTGTTAACAATGAAGATGGTGCTCATAAAAGATACAGGCCAAATGATTTCAGTGCCTTTCAGTGCCAAAAGAAAATGATGGTGAGTGACACCCAAAATTAAAGGTCAGATTGAAATAACTTGGGAAGTAG
ENSE00003611442	ATM_e57_del77to79, del78to80	AAAAACCAATCACTCTTGATTACTATAGCTGAATGATCATCAAATGCTCTTTAATGGCCTTTTAAAATTAAAAGGTATTTAATCTGTAACTCCAGGTGGTTCTCTCTCAGCGAAGTGGTGTTCTTGAATGGTGCACAGGAACTGTCCCCATTGGTGAATTTCTTGTTAACAATGAAGATGGTGCTCATAAAAGATACAGGCCAAATGATTTCAGTGCCTTTCAGTGCCAAAAGAAAATGATGGTGAGTGACACCCAAAATTAAAGGTCAGATTGAAATAACTTGGGAAGTAG
ENSE00003611442	ATM_e57_del78to98	AAAAACCAATCACTCTTGATTACTATAGCTGAATGATCATCAAATGCTCTTTAATGGCCTTTTAAAATTAAAAGGTATTTAATCTGTAACTCCAGGTGGTTCTTCTTGAATGGTGCACAGGAACTGTCCCCATTGGTGAATTTCTTGTTAACAATGAAGATGGTGCTCATAAAAGATACAGGCCAAATGATTTCAGTGCCTTTCAGTGCCAAAAGAAAATGATGGTGAGTGACACCCAAAATTAAAGGTCAGATTGAAATAACTTGGGAAGTAG
ENSE00003611442	ATM_e57_C77G	AAAAACCAATCACTCTTGATTACTATAGCTGAATGATCATCAAATGCTCTTTAATGGCCTTTTAAAATTAAAAGGTATTTAATCTGTAACTCCAGGTGGTTGCCCTCTCTCAGCGAAGTGGTGTTCTTGAATGGTGCACAGGAACTGTCCCCATTGGTGAATTTCTTGTTAACAATGAAGATGGTGCTCATAAAAGATACAGGCCAAATGATTTCAGTGCCTTTCAGTGCCAAAAGAAAATGATGGTGAGTGACACCCAAAATTAAAGGTCAGATTGAAATAACTTGGGAAGTAG
ENSE00003611442	ATM_e57_del76to96, del77to97	AAAAACCAATCACTCTTGATTACTATAGCTGAATGATCATCAAATGCTCTTTAATGGCCTTTTAAAATTAAAAGGTATTTAATCTGTAACTCCAGGTGGTTGTTCTTGAATGGTGCACAGGAACTGTCCCCATTGGTGAATTTCTTGTTAACAATGAAGATGGTGCTCATAAAAGATACAGGCCAAATGATTTCAGTGCCTTTCAGTGCCAAAAGAAAATGATGGTGAGTGACACCCAAAATTAAAGGTCAGATTGAAATAACTTGGGAAGTAG
ENSE00003611442	ATM_e57_C77T	AAAAACCAATCACTCTTGATTACTATAGCTGAATGATCATCAAATGCTCTTTAATGGCCTTTTAAAATTAAAAGGTATTTAATCTGTAACTCCAGGTGGTTTCCCTCTCTCAGCGAAGTGGTGTTCTTGAATGGTGCACAGGAACTGTCCCCATTGGTGAATTTCTTGTTAACAATGAAGATGGTGCTCATAAAAGATACAGGCCAAATGATTTCAGTGCCTTTCAGTGCCAAAAGAAAATGATGGTGAGTGACACCCAAAATTAAAGGTCAGATTGAAATAACTTGGGAAGTAG
ENSE00003611442	ATM_e57_del77to82	AAAAACCAATCACTCTTGATTACTATAGCTGAATGATCATCAAATGCTCTTTAATGGCCTTTTAAAATTAAAAGGTATTTAATCTGTAACTCCAGGTGGTTTCTCAGCGAAGTGGTGTTCTTGAATGGTGCACAGGAACTGTCCCCATTGGTGAATTTCTTGTTAACAATGAAGATGGTGCTCATAAAAGATACAGGCCAAATGATTTCAGTGCCTTTCAGTGCCAAAAGAAAATGATGGTGAGTGACACCCAAAATTAAAGGTCAGATTGAAATAACTTGGGAAGTAG
ENSE00003611442	ATM_e57_del73to73, del74to74	AAAAACCAATCACTCTTGATTACTATAGCTGAATGATCATCAAATGCTCTTTAATGGCCTTTTAAAATTAAAAGGTATTTAATCTGTAACTCCAGGTGTTCCCCTCTCTCAGCGAAGTGGTGTTCTTGAATGGTGCACAGGAACTGTCCCCATTGGTGAATTTCTTGTTAACAATGAAGATGGTGCTCATAAAAGATACAGGCCAAATGATTTCAGTGCCTTTCAGTGCCAAAAGAAAATGATGGTGAGTGACACCCAAAATTAAAGGTCAGATTGAAATAACTTGGGAAGTAG
ENSE00003611442	ATM_e57_G74T	AAAAACCAATCACTCTTGATTACTATAGCTGAATGATCATCAAATGCTCTTTAATGGCCTTTTAAAATTAAAAGGTATTTAATCTGTAACTCCAGGTGTTTCCCCTCTCTCAGCGAAGTGGTGTTCTTGAATGGTGCACAGGAACTGTCCCCATTGGTGAATTTCTTGTTAACAATGAAGATGGTGCTCATAAAAGATACAGGCCAAATGATTTCAGTGCCTTTCAGTGCCAAAAGAAAATGATGGTGAGTGACACCCAAAATTAAAGGTCAGATTGAAATAACTTGGGAAGTAG
ENSE00003611442	ATM_e57_del70to72, del71to73, del72to74, del73to75	AAAAACCAATCACTCTTGATTACTATAGCTGAATGATCATCAAATGCTCTTTAATGGCCTTTTAAAATTAAAAGGTATTTAATCTGTAACTCCAGGTTCCCCTCTCTCAGCGAAGTGGTGTTCTTGAATGGTGCACAGGAACTGTCCCCATTGGTGAATTTCTTGTTAACAATGAAGATGGTGCTCATAAAAGATACAGGCCAAATGATTTCAGTGCCTTTCAGTGCCAAAAGAAAATGATGGTGAGTGACACCCAAAATTAAAGGTCAGATTGAAATAACTTGGGAAGTAG
ENSE00003611442	ATM_e57_del73to93	AAAAACCAATCACTCTTGATTACTATAGCTGAATGATCATCAAATGCTCTTTAATGGCCTTTTAAAATTAAAAGGTATTTAATCTGTAACTCCAGGTTGGTGTTCTTGAATGGTGCACAGGAACTGTCCCCATTGGTGAATTTCTTGTTAACAATGAAGATGGTGCTCATAAAAGATACAGGCCAAATGATTTCAGTGCCTTTCAGTGCCAAAAGAAAATGATGGTGAGTGACACCCAAAATTAAAGGTCAGATTGAAATAACTTGGGAAGTAG
ENSE00003611442	ATM_e57_G73T	AAAAACCAATCACTCTTGATTACTATAGCTGAATGATCATCAAATGCTCTTTAATGGCCTTTTAAAATTAAAAGGTATTTAATCTGTAACTCCAGGTTGTTCCCCTCTCTCAGCGAAGTGGTGTTCTTGAATGGTGCACAGGAACTGTCCCCATTGGTGAATTTCTTGTTAACAATGAAGATGGTGCTCATAAAAGATACAGGCCAAATGATTTCAGTGCCTTTCAGTGCCAAAAGAAAATGATGGTGAGTGACACCCAAAATTAAAGGTCAGATTGAAATAACTTGGGAAGTAG
ENSE00003611442	ATM_e57_del70to70, del71to71	AAAAACCAATCACTCTTGATTACTATAGCTGAATGATCATCAAATGCTCTTTAATGGCCTTTTAAAATTAAAAGGTATTTAATCTGTAACTCCAGTGGTTCCCCTCTCTCAGCGAAGTGGTGTTCTTGAATGGTGCACAGGAACTGTCCCCATTGGTGAATTTCTTGTTAACAATGAAGATGGTGCTCATAAAAGATACAGGCCAAATGATTTCAGTGCCTTTCAGTGCCAAAAGAAAATGATGGTGAGTGACACCCAAAATTAAAGGTCAGATTGAAATAACTTGGGAAGTAG
ENSE00003611442	ATM_e57_G71T	AAAAACCAATCACTCTTGATTACTATAGCTGAATGATCATCAAATGCTCTTTAATGGCCTTTTAAAATTAAAAGGTATTTAATCTGTAACTCCAGTTGGTTCCCCTCTCTCAGCGAAGTGGTGTTCTTGAATGGTGCACAGGAACTGTCCCCATTGGTGAATTTCTTGTTAACAATGAAGATGGTGCTCATAAAAGATACAGGCCAAATGATTTCAGTGCCTTTCAGTGCCAAAAGAAAATGATGGTGAGTGACACCCAAAATTAAAGGTCAGATTGAAATAACTTGGGAAGTAG
ENSE00003611442	ATM_e57_del70to75	AAAAACCAATCACTCTTGATTACTATAGCTGAATGATCATCAAATGCTCTTTAATGGCCTTTTAAAATTAAAAGGTATTTAATCTGTAACTCCATCCCCTCTCTCAGCGAAGTGGTGTTCTTGAATGGTGCACAGGAACTGTCCCCATTGGTGAATTTCTTGTTAACAATGAAGATGGTGCTCATAAAAGATACAGGCCAAATGATTTCAGTGCCTTTCAGTGCCAAAAGAAAATGATGGTGAGTGACACCCAAAATTAAAGGTCAGATTGAAATAACTTGGGAAGTAG
ENSE00003611442	ATM_e57_G70T	AAAAACCAATCACTCTTGATTACTATAGCTGAATGATCATCAAATGCTCTTTAATGGCCTTTTAAAATTAAAAGGTATTTAATCTGTAACTCCATGTGGTTCCCCTCTCTCAGCGAAGTGGTGTTCTTGAATGGTGCACAGGAACTGTCCCCATTGGTGAATTTCTTGTTAACAATGAAGATGGTGCTCATAAAAGATACAGGCCAAATGATTTCAGTGCCTTTCAGTGCCAAAAGAAAATGATGGTGAGTGACACCCAAAATTAAAGGTCAGATTGAAATAACTTGGGAAGTAG
ENSE00003611442	ATM_e57_A69C	AAAAACCAATCACTCTTGATTACTATAGCTGAATGATCATCAAATGCTCTTTAATGGCCTTTTAAAATTAAAAGGTATTTAATCTGTAACTCCCGGTGGTTCCCCTCTCTCAGCGAAGTGGTGTTCTTGAATGGTGCACAGGAACTGTCCCCATTGGTGAATTTCTTGTTAACAATGAAGATGGTGCTCATAAAAGATACAGGCCAAATGATTTCAGTGCCTTTCAGTGCCAAAAGAAAATGATGGTGAGTGACACCCAAAATTAAAGGTCAGATTGAAATAACTTGGGAAGTAG
ENSE00003611442	ATM_e57_del68to88, del69to89	AAAAACCAATCACTCTTGATTACTATAGCTGAATGATCATCAAATGCTCTTTAATGGCCTTTTAAAATTAAAAGGTATTTAATCTGTAACTCCGAAGTGGTGTTCTTGAATGGTGCACAGGAACTGTCCCCATTGGTGAATTTCTTGTTAACAATGAAGATGGTGCTCATAAAAGATACAGGCCAAATGATTTCAGTGCCTTTCAGTGCCAAAAGAAAATGATGGTGAGTGACACCCAAAATTAAAGGTCAGATTGAAATAACTTGGGAAGTAG
ENSE00003611442	ATM_e57_A69G	AAAAACCAATCACTCTTGATTACTATAGCTGAATGATCATCAAATGCTCTTTAATGGCCTTTTAAAATTAAAAGGTATTTAATCTGTAACTCCGGGTGGTTCCCCTCTCTCAGCGAAGTGGTGTTCTTGAATGGTGCACAGGAACTGTCCCCATTGGTGAATTTCTTGTTAACAATGAAGATGGTGCTCATAAAAGATACAGGCCAAATGATTTCAGTGCCTTTCAGTGCCAAAAGAAAATGATGGTGAGTGACACCCAAAATTAAAGGTCAGATTGAAATAACTTGGGAAGTAG
ENSE00003611442	ATM_e57_del69to69	AAAAACCAATCACTCTTGATTACTATAGCTGAATGATCATCAAATGCTCTTTAATGGCCTTTTAAAATTAAAAGGTATTTAATCTGTAACTCCGGTGGTTCCCCTCTCTCAGCGAAGTGGTGTTCTTGAATGGTGCACAGGAACTGTCCCCATTGGTGAATTTCTTGTTAACAATGAAGATGGTGCTCATAAAAGATACAGGCCAAATGATTTCAGTGCCTTTCAGTGCCAAAAGAAAATGATGGTGAGTGACACCCAAAATTAAAGGTCAGATTGAAATAACTTGGGAAGTAG
ENSE00003611442	ATM_e57_A69T	AAAAACCAATCACTCTTGATTACTATAGCTGAATGATCATCAAATGCTCTTTAATGGCCTTTTAAAATTAAAAGGTATTTAATCTGTAACTCCTGGTGGTTCCCCTCTCTCAGCGAAGTGGTGTTCTTGAATGGTGCACAGGAACTGTCCCCATTGGTGAATTTCTTGTTAACAATGAAGATGGTGCTCATAAAAGATACAGGCCAAATGATTTCAGTGCCTTTCAGTGCCAAAAGAAAATGATGGTGAGTGACACCCAAAATTAAAGGTCAGATTGAAATAACTTGGGAAGTAG
ENSE00003611442	ATM_e57_del69to71	AAAAACCAATCACTCTTGATTACTATAGCTGAATGATCATCAAATGCTCTTTAATGGCCTTTTAAAATTAAAAGGTATTTAATCTGTAACTCCTGGTTCCCCTCTCTCAGCGAAGTGGTGTTCTTGAATGGTGCACAGGAACTGTCCCCATTGGTGAATTTCTTGTTAACAATGAAGATGGTGCTCATAAAAGATACAGGCCAAATGATTTCAGTGCCTTTCAGTGCCAAAAGAAAATGATGGTGAGTGACACCCAAAATTAAAGGTCAGATTGAAATAACTTGGGAAGTAG
ENSE00003611442	ATM_e57_del69to74	AAAAACCAATCACTCTTGATTACTATAGCTGAATGATCATCAAATGCTCTTTAATGGCCTTTTAAAATTAAAAGGTATTTAATCTGTAACTCCTTCCCCTCTCTCAGCGAAGTGGTGTTCTTGAATGGTGCACAGGAACTGTCCCCATTGGTGAATTTCTTGTTAACAATGAAGATGGTGCTCATAAAAGATACAGGCCAAATGATTTCAGTGCCTTTCAGTGCCAAAAGAAAATGATGGTGAGTGACACCCAAAATTAAAGGTCAGATTGAAATAACTTGGGAAGTAG
ENSE00003611442	ATM_e57_C68G	AAAAACCAATCACTCTTGATTACTATAGCTGAATGATCATCAAATGCTCTTTAATGGCCTTTTAAAATTAAAAGGTATTTAATCTGTAACTCGAGGTGGTTCCCCTCTCTCAGCGAAGTGGTGTTCTTGAATGGTGCACAGGAACTGTCCCCATTGGTGAATTTCTTGTTAACAATGAAGATGGTGCTCATAAAAGATACAGGCCAAATGATTTCAGTGCCTTTCAGTGCCAAAAGAAAATGATGGTGAGTGACACCCAAAATTAAAGGTCAGATTGAAATAACTTGGGAAGTAG
ENSE00003611442	ATM_e57_del68to70	AAAAACCAATCACTCTTGATTACTATAGCTGAATGATCATCAAATGCTCTTTAATGGCCTTTTAAAATTAAAAGGTATTTAATCTGTAACTCGTGGTTCCCCTCTCTCAGCGAAGTGGTGTTCTTGAATGGTGCACAGGAACTGTCCCCATTGGTGAATTTCTTGTTAACAATGAAGATGGTGCTCATAAAAGATACAGGCCAAATGATTTCAGTGCCTTTCAGTGCCAAAAGAAAATGATGGTGAGTGACACCCAAAATTAAAGGTCAGATTGAAATAACTTGGGAAGTAG
ENSE00003611442	ATM_e57_del68to73	AAAAACCAATCACTCTTGATTACTATAGCTGAATGATCATCAAATGCTCTTTAATGGCCTTTTAAAATTAAAAGGTATTTAATCTGTAACTCGTTCCCCTCTCTCAGCGAAGTGGTGTTCTTGAATGGTGCACAGGAACTGTCCCCATTGGTGAATTTCTTGTTAACAATGAAGATGGTGCTCATAAAAGATACAGGCCAAATGATTTCAGTGCCTTTCAGTGCCAAAAGAAAATGATGGTGAGTGACACCCAAAATTAAAGGTCAGATTGAAATAACTTGGGAAGTAG
ENSE00003611442	ATM_e57_C68T	AAAAACCAATCACTCTTGATTACTATAGCTGAATGATCATCAAATGCTCTTTAATGGCCTTTTAAAATTAAAAGGTATTTAATCTGTAACTCTAGGTGGTTCCCCTCTCTCAGCGAAGTGGTGTTCTTGAATGGTGCACAGGAACTGTCCCCATTGGTGAATTTCTTGTTAACAATGAAGATGGTGCTCATAAAAGATACAGGCCAAATGATTTCAGTGCCTTTCAGTGCCAAAAGAAAATGATGGTGAGTGACACCCAAAATTAAAGGTCAGATTGAAATAACTTGGGAAGTAG
ENSE00003611442	ATM_e57_C67G	AAAAACCAATCACTCTTGATTACTATAGCTGAATGATCATCAAATGCTCTTTAATGGCCTTTTAAAATTAAAAGGTATTTAATCTGTAACTGCAGGTGGTTCCCCTCTCTCAGCGAAGTGGTGTTCTTGAATGGTGCACAGGAACTGTCCCCATTGGTGAATTTCTTGTTAACAATGAAGATGGTGCTCATAAAAGATACAGGCCAAATGATTTCAGTGCCTTTCAGTGCCAAAAGAAAATGATGGTGAGTGACACCCAAAATTAAAGGTCAGATTGAAATAACTTGGGAAGTAG
ENSE00003611442	ATM_e57_del67to87	AAAAACCAATCACTCTTGATTACTATAGCTGAATGATCATCAAATGCTCTTTAATGGCCTTTTAAAATTAAAAGGTATTTAATCTGTAACTGCGAAGTGGTGTTCTTGAATGGTGCACAGGAACTGTCCCCATTGGTGAATTTCTTGTTAACAATGAAGATGGTGCTCATAAAAGATACAGGCCAAATGATTTCAGTGCCTTTCAGTGCCAAAAGAAAATGATGGTGAGTGACACCCAAAATTAAAGGTCAGATTGAAATAACTTGGGAAGTAG
ENSE00003611442	ATM_e57_del67to69	AAAAACCAATCACTCTTGATTACTATAGCTGAATGATCATCAAATGCTCTTTAATGGCCTTTTAAAATTAAAAGGTATTTAATCTGTAACTGGTGGTTCCCCTCTCTCAGCGAAGTGGTGTTCTTGAATGGTGCACAGGAACTGTCCCCATTGGTGAATTTCTTGTTAACAATGAAGATGGTGCTCATAAAAGATACAGGCCAAATGATTTCAGTGCCTTTCAGTGCCAAAAGAAAATGATGGTGAGTGACACCCAAAATTAAAGGTCAGATTGAAATAACTTGGGAAGTAG
ENSE00003611442	ATM_e57_del66to71, del67to72	AAAAACCAATCACTCTTGATTACTATAGCTGAATGATCATCAAATGCTCTTTAATGGCCTTTTAAAATTAAAAGGTATTTAATCTGTAACTGGTTCCCCTCTCTCAGCGAAGTGGTGTTCTTGAATGGTGCACAGGAACTGTCCCCATTGGTGAATTTCTTGTTAACAATGAAGATGGTGCTCATAAAAGATACAGGCCAAATGATTTCAGTGCCTTTCAGTGCCAAAAGAAAATGATGGTGAGTGACACCCAAAATTAAAGGTCAGATTGAAATAACTTGGGAAGTAG
ENSE00003611442	ATM_e57_C67T	AAAAACCAATCACTCTTGATTACTATAGCTGAATGATCATCAAATGCTCTTTAATGGCCTTTTAAAATTAAAAGGTATTTAATCTGTAACTTCAGGTGGTTCCCCTCTCTCAGCGAAGTGGTGTTCTTGAATGGTGCACAGGAACTGTCCCCATTGGTGAATTTCTTGTTAACAATGAAGATGGTGCTCATAAAAGATACAGGCCAAATGATTTCAGTGCCTTTCAGTGCCAAAAGAAAATGATGGTGAGTGACACCCAAAATTAAAGGTCAGATTGAAATAACTTGGGAAGTAG
ENSE00003611442	ATM_e57_C65G	AAAAACCAATCACTCTTGATTACTATAGCTGAATGATCATCAAATGCTCTTTAATGGCCTTTTAAAATTAAAAGGTATTTAATCTGTAAGTCCAGGTGGTTCCCCTCTCTCAGCGAAGTGGTGTTCTTGAATGGTGCACAGGAACTGTCCCCATTGGTGAATTTCTTGTTAACAATGAAGATGGTGCTCATAAAAGATACAGGCCAAATGATTTCAGTGCCTTTCAGTGCCAAAAGAAAATGATGGTGAGTGACACCCAAAATTAAAGGTCAGATTGAAATAACTTGGGAAGTAG
ENSE00003611442	ATM_e57_del65to70	AAAAACCAATCACTCTTGATTACTATAGCTGAATGATCATCAAATGCTCTTTAATGGCCTTTTAAAATTAAAAGGTATTTAATCTGTAAGTGGTTCCCCTCTCTCAGCGAAGTGGTGTTCTTGAATGGTGCACAGGAACTGTCCCCATTGGTGAATTTCTTGTTAACAATGAAGATGGTGCTCATAAAAGATACAGGCCAAATGATTTCAGTGCCTTTCAGTGCCAAAAGAAAATGATGGTGAGTGACACCCAAAATTAAAGGTCAGATTGAAATAACTTGGGAAGTAG
ENSE00003611442	ATM_e57_del65to65	AAAAACCAATCACTCTTGATTACTATAGCTGAATGATCATCAAATGCTCTTTAATGGCCTTTTAAAATTAAAAGGTATTTAATCTGTAATCCAGGTGGTTCCCCTCTCTCAGCGAAGTGGTGTTCTTGAATGGTGCACAGGAACTGTCCCCATTGGTGAATTTCTTGTTAACAATGAAGATGGTGCTCATAAAAGATACAGGCCAAATGATTTCAGTGCCTTTCAGTGCCAAAAGAAAATGATGGTGAGTGACACCCAAAATTAAAGGTCAGATTGAAATAACTTGGGAAGTAG
ENSE00003611442	ATM_e57_C65T	AAAAACCAATCACTCTTGATTACTATAGCTGAATGATCATCAAATGCTCTTTAATGGCCTTTTAAAATTAAAAGGTATTTAATCTGTAATTCCAGGTGGTTCCCCTCTCTCAGCGAAGTGGTGTTCTTGAATGGTGCACAGGAACTGTCCCCATTGGTGAATTTCTTGTTAACAATGAAGATGGTGCTCATAAAAGATACAGGCCAAATGATTTCAGTGCCTTTCAGTGCCAAAAGAAAATGATGGTGAGTGACACCCAAAATTAAAGGTCAGATTGAAATAACTTGGGAAGTAG
ENSE00003611442	ATM_e57_del64to66	AAAAACCAATCACTCTTGATTACTATAGCTGAATGATCATCAAATGCTCTTTAATGGCCTTTTAAAATTAAAAGGTATTTAATCTGTACCAGGTGGTTCCCCTCTCTCAGCGAAGTGGTGTTCTTGAATGGTGCACAGGAACTGTCCCCATTGGTGAATTTCTTGTTAACAATGAAGATGGTGCTCATAAAAGATACAGGCCAAATGATTTCAGTGCCTTTCAGTGCCAAAAGAAAATGATGGTGAGTGACACCCAAAATTAAAGGTCAGATTGAAATAACTTGGGAAGTAG
ENSE00003611442	ATM_e57_A64C	AAAAACCAATCACTCTTGATTACTATAGCTGAATGATCATCAAATGCTCTTTAATGGCCTTTTAAAATTAAAAGGTATTTAATCTGTACCTCCAGGTGGTTCCCCTCTCTCAGCGAAGTGGTGTTCTTGAATGGTGCACAGGAACTGTCCCCATTGGTGAATTTCTTGTTAACAATGAAGATGGTGCTCATAAAAGATACAGGCCAAATGATTTCAGTGCCTTTCAGTGCCAAAAGAAAATGATGGTGAGTGACACCCAAAATTAAAGGTCAGATTGAAATAACTTGGGAAGTAG
ENSE00003611442	ATM_e57_del63to63, del64to64	AAAAACCAATCACTCTTGATTACTATAGCTGAATGATCATCAAATGCTCTTTAATGGCCTTTTAAAATTAAAAGGTATTTAATCTGTACTCCAGGTGGTTCCCCTCTCTCAGCGAAGTGGTGTTCTTGAATGGTGCACAGGAACTGTCCCCATTGGTGAATTTCTTGTTAACAATGAAGATGGTGCTCATAAAAGATACAGGCCAAATGATTTCAGTGCCTTTCAGTGCCAAAAGAAAATGATGGTGAGTGACACCCAAAATTAAAGGTCAGATTGAAATAACTTGGGAAGTAG
ENSE00003611442	ATM_e57_A64G	AAAAACCAATCACTCTTGATTACTATAGCTGAATGATCATCAAATGCTCTTTAATGGCCTTTTAAAATTAAAAGGTATTTAATCTGTAGCTCCAGGTGGTTCCCCTCTCTCAGCGAAGTGGTGTTCTTGAATGGTGCACAGGAACTGTCCCCATTGGTGAATTTCTTGTTAACAATGAAGATGGTGCTCATAAAAGATACAGGCCAAATGATTTCAGTGCCTTTCAGTGCCAAAAGAAAATGATGGTGAGTGACACCCAAAATTAAAGGTCAGATTGAAATAACTTGGGAAGTAG
ENSE00003611442	ATM_e57_del63to68, del64to69	AAAAACCAATCACTCTTGATTACTATAGCTGAATGATCATCAAATGCTCTTTAATGGCCTTTTAAAATTAAAAGGTATTTAATCTGTAGGTGGTTCCCCTCTCTCAGCGAAGTGGTGTTCTTGAATGGTGCACAGGAACTGTCCCCATTGGTGAATTTCTTGTTAACAATGAAGATGGTGCTCATAAAAGATACAGGCCAAATGATTTCAGTGCCTTTCAGTGCCAAAAGAAAATGATGGTGAGTGACACCCAAAATTAAAGGTCAGATTGAAATAACTTGGGAAGTAG
ENSE00003611442	ATM_e57_del64to84	AAAAACCAATCACTCTTGATTACTATAGCTGAATGATCATCAAATGCTCTTTAATGGCCTTTTAAAATTAAAAGGTATTTAATCTGTATCAGCGAAGTGGTGTTCTTGAATGGTGCACAGGAACTGTCCCCATTGGTGAATTTCTTGTTAACAATGAAGATGGTGCTCATAAAAGATACAGGCCAAATGATTTCAGTGCCTTTCAGTGCCAAAAGAAAATGATGGTGAGTGACACCCAAAATTAAAGGTCAGATTGAAATAACTTGGGAAGTAG
ENSE00003611442	ATM_e57_A64T	AAAAACCAATCACTCTTGATTACTATAGCTGAATGATCATCAAATGCTCTTTAATGGCCTTTTAAAATTAAAAGGTATTTAATCTGTATCTCCAGGTGGTTCCCCTCTCTCAGCGAAGTGGTGTTCTTGAATGGTGCACAGGAACTGTCCCCATTGGTGAATTTCTTGTTAACAATGAAGATGGTGCTCATAAAAGATACAGGCCAAATGATTTCAGTGCCTTTCAGTGCCAAAAGAAAATGATGGTGAGTGACACCCAAAATTAAAGGTCAGATTGAAATAACTTGGGAAGTAG
ENSE00003611442	ATM_e57_A63C	AAAAACCAATCACTCTTGATTACTATAGCTGAATGATCATCAAATGCTCTTTAATGGCCTTTTAAAATTAAAAGGTATTTAATCTGTCACTCCAGGTGGTTCCCCTCTCTCAGCGAAGTGGTGTTCTTGAATGGTGCACAGGAACTGTCCCCATTGGTGAATTTCTTGTTAACAATGAAGATGGTGCTCATAAAAGATACAGGCCAAATGATTTCAGTGCCTTTCAGTGCCAAAAGAAAATGATGGTGAGTGACACCCAAAATTAAAGGTCAGATTGAAATAACTTGGGAAGTAG
ENSE00003611442	ATM_e57_del62to82, del63to83	AAAAACCAATCACTCTTGATTACTATAGCTGAATGATCATCAAATGCTCTTTAATGGCCTTTTAAAATTAAAAGGTATTTAATCTGTCTCAGCGAAGTGGTGTTCTTGAATGGTGCACAGGAACTGTCCCCATTGGTGAATTTCTTGTTAACAATGAAGATGGTGCTCATAAAAGATACAGGCCAAATGATTTCAGTGCCTTTCAGTGCCAAAAGAAAATGATGGTGAGTGACACCCAAAATTAAAGGTCAGATTGAAATAACTTGGGAAGTAG
ENSE00003611442	ATM_e57_A63G	AAAAACCAATCACTCTTGATTACTATAGCTGAATGATCATCAAATGCTCTTTAATGGCCTTTTAAAATTAAAAGGTATTTAATCTGTGACTCCAGGTGGTTCCCCTCTCTCAGCGAAGTGGTGTTCTTGAATGGTGCACAGGAACTGTCCCCATTGGTGAATTTCTTGTTAACAATGAAGATGGTGCTCATAAAAGATACAGGCCAAATGATTTCAGTGCCTTTCAGTGCCAAAAGAAAATGATGGTGAGTGACACCCAAAATTAAAGGTCAGATTGAAATAACTTGGGAAGTAG
ENSE00003611442	ATM_e57_A63T	AAAAACCAATCACTCTTGATTACTATAGCTGAATGATCATCAAATGCTCTTTAATGGCCTTTTAAAATTAAAAGGTATTTAATCTGTTACTCCAGGTGGTTCCCCTCTCTCAGCGAAGTGGTGTTCTTGAATGGTGCACAGGAACTGTCCCCATTGGTGAATTTCTTGTTAACAATGAAGATGGTGCTCATAAAAGATACAGGCCAAATGATTTCAGTGCCTTTCAGTGCCAAAAGAAAATGATGGTGAGTGACACCCAAAATTAAAGGTCAGATTGAAATAACTTGGGAAGTAG
ENSE00003611442	ATM_e57_del63to65	AAAAACCAATCACTCTTGATTACTATAGCTGAATGATCATCAAATGCTCTTTAATGGCCTTTTAAAATTAAAAGGTATTTAATCTGTTCCAGGTGGTTCCCCTCTCTCAGCGAAGTGGTGTTCTTGAATGGTGCACAGGAACTGTCCCCATTGGTGAATTTCTTGTTAACAATGAAGATGGTGCTCATAAAAGATACAGGCCAAATGATTTCAGTGCCTTTCAGTGCCAAAAGAAAATGATGGTGAGTGACACCCAAAATTAAAGGTCAGATTGAAATAACTTGGGAAGTAG
ENSE00003611442	ATM_e57_del61to61	AAAAACCAATCACTCTTGATTACTATAGCTGAATGATCATCAAATGCTCTTTAATGGCCTTTTAAAATTAAAAGGTATTTAATCTTAACTCCAGGTGGTTCCCCTCTCTCAGCGAAGTGGTGTTCTTGAATGGTGCACAGGAACTGTCCCCATTGGTGAATTTCTTGTTAACAATGAAGATGGTGCTCATAAAAGATACAGGCCAAATGATTTCAGTGCCTTTCAGTGCCAAAAGAAAATGATGGTGAGTGACACCCAAAATTAAAGGTCAGATTGAAATAACTTGGGAAGTAG
ENSE00003611442	ATM_e57_G61T	AAAAACCAATCACTCTTGATTACTATAGCTGAATGATCATCAAATGCTCTTTAATGGCCTTTTAAAATTAAAAGGTATTTAATCTTTAACTCCAGGTGGTTCCCCTCTCTCAGCGAAGTGGTGTTCTTGAATGGTGCACAGGAACTGTCCCCATTGGTGAATTTCTTGTTAACAATGAAGATGGTGCTCATAAAAGATACAGGCCAAATGATTTCAGTGCCTTTCAGTGCCAAAAGAAAATGATGGTGAGTGACACCCAAAATTAAAGGTCAGATTGAAATAACTTGGGAAGTAG
ENSE00003611442	ATM_e57_C59G	AAAAACCAATCACTCTTGATTACTATAGCTGAATGATCATCAAATGCTCTTTAATGGCCTTTTAAAATTAAAAGGTATTTAATGTGTAACTCCAGGTGGTTCCCCTCTCTCAGCGAAGTGGTGTTCTTGAATGGTGCACAGGAACTGTCCCCATTGGTGAATTTCTTGTTAACAATGAAGATGGTGCTCATAAAAGATACAGGCCAAATGATTTCAGTGCCTTTCAGTGCCAAAAGAAAATGATGGTGAGTGACACCCAAAATTAAAGGTCAGATTGAAATAACTTGGGAAGTAG
ENSE00003611442	ATM_e57_del59to61	AAAAACCAATCACTCTTGATTACTATAGCTGAATGATCATCAAATGCTCTTTAATGGCCTTTTAAAATTAAAAGGTATTTAATTAACTCCAGGTGGTTCCCCTCTCTCAGCGAAGTGGTGTTCTTGAATGGTGCACAGGAACTGTCCCCATTGGTGAATTTCTTGTTAACAATGAAGATGGTGCTCATAAAAGATACAGGCCAAATGATTTCAGTGCCTTTCAGTGCCAAAAGAAAATGATGGTGAGTGACACCCAAAATTAAAGGTCAGATTGAAATAACTTGGGAAGTAG
ENSE00003611442	ATM_e57_del59to59	AAAAACCAATCACTCTTGATTACTATAGCTGAATGATCATCAAATGCTCTTTAATGGCCTTTTAAAATTAAAAGGTATTTAATTGTAACTCCAGGTGGTTCCCCTCTCTCAGCGAAGTGGTGTTCTTGAATGGTGCACAGGAACTGTCCCCATTGGTGAATTTCTTGTTAACAATGAAGATGGTGCTCATAAAAGATACAGGCCAAATGATTTCAGTGCCTTTCAGTGCCAAAAGAAAATGATGGTGAGTGACACCCAAAATTAAAGGTCAGATTGAAATAACTTGGGAAGTAG
ENSE00003611442	ATM_e57_C59T	AAAAACCAATCACTCTTGATTACTATAGCTGAATGATCATCAAATGCTCTTTAATGGCCTTTTAAAATTAAAAGGTATTTAATTTGTAACTCCAGGTGGTTCCCCTCTCTCAGCGAAGTGGTGTTCTTGAATGGTGCACAGGAACTGTCCCCATTGGTGAATTTCTTGTTAACAATGAAGATGGTGCTCATAAAAGATACAGGCCAAATGATTTCAGTGCCTTTCAGTGCCAAAAGAAAATGATGGTGAGTGACACCCAAAATTAAAGGTCAGATTGAAATAACTTGGGAAGTAG
ENSE00003611442	ATM_e57_del57to77	AAAAACCAATCACTCTTGATTACTATAGCTGAATGATCATCAAATGCTCTTTAATGGCCTTTTAAAATTAAAAGGTATTTACCCTCTCTCAGCGAAGTGGTGTTCTTGAATGGTGCACAGGAACTGTCCCCATTGGTGAATTTCTTGTTAACAATGAAGATGGTGCTCATAAAAGATACAGGCCAAATGATTTCAGTGCCTTTCAGTGCCAAAAGAAAATGATGGTGAGTGACACCCAAAATTAAAGGTCAGATTGAAATAACTTGGGAAGTAG
ENSE00003611442	ATM_e57_A57C	AAAAACCAATCACTCTTGATTACTATAGCTGAATGATCATCAAATGCTCTTTAATGGCCTTTTAAAATTAAAAGGTATTTACTCTGTAACTCCAGGTGGTTCCCCTCTCTCAGCGAAGTGGTGTTCTTGAATGGTGCACAGGAACTGTCCCCATTGGTGAATTTCTTGTTAACAATGAAGATGGTGCTCATAAAAGATACAGGCCAAATGATTTCAGTGCCTTTCAGTGCCAAAAGAAAATGATGGTGAGTGACACCCAAAATTAAAGGTCAGATTGAAATAACTTGGGAAGTAG
ENSE00003611442	ATM_e57_A57G	AAAAACCAATCACTCTTGATTACTATAGCTGAATGATCATCAAATGCTCTTTAATGGCCTTTTAAAATTAAAAGGTATTTAGTCTGTAACTCCAGGTGGTTCCCCTCTCTCAGCGAAGTGGTGTTCTTGAATGGTGCACAGGAACTGTCCCCATTGGTGAATTTCTTGTTAACAATGAAGATGGTGCTCATAAAAGATACAGGCCAAATGATTTCAGTGCCTTTCAGTGCCAAAAGAAAATGATGGTGAGTGACACCCAAAATTAAAGGTCAGATTGAAATAACTTGGGAAGTAG
ENSE00003611442	ATM_e57_del56to56, del57to57	AAAAACCAATCACTCTTGATTACTATAGCTGAATGATCATCAAATGCTCTTTAATGGCCTTTTAAAATTAAAAGGTATTTATCTGTAACTCCAGGTGGTTCCCCTCTCTCAGCGAAGTGGTGTTCTTGAATGGTGCACAGGAACTGTCCCCATTGGTGAATTTCTTGTTAACAATGAAGATGGTGCTCATAAAAGATACAGGCCAAATGATTTCAGTGCCTTTCAGTGCCAAAAGAAAATGATGGTGAGTGACACCCAAAATTAAAGGTCAGATTGAAATAACTTGGGAAGTAG
ENSE00003611442	ATM_e57_del57to59	AAAAACCAATCACTCTTGATTACTATAGCTGAATGATCATCAAATGCTCTTTAATGGCCTTTTAAAATTAAAAGGTATTTATGTAACTCCAGGTGGTTCCCCTCTCTCAGCGAAGTGGTGTTCTTGAATGGTGCACAGGAACTGTCCCCATTGGTGAATTTCTTGTTAACAATGAAGATGGTGCTCATAAAAGATACAGGCCAAATGATTTCAGTGCCTTTCAGTGCCAAAAGAAAATGATGGTGAGTGACACCCAAAATTAAAGGTCAGATTGAAATAACTTGGGAAGTAG
ENSE00003611442	ATM_e57_A57T	AAAAACCAATCACTCTTGATTACTATAGCTGAATGATCATCAAATGCTCTTTAATGGCCTTTTAAAATTAAAAGGTATTTATTCTGTAACTCCAGGTGGTTCCCCTCTCTCAGCGAAGTGGTGTTCTTGAATGGTGCACAGGAACTGTCCCCATTGGTGAATTTCTTGTTAACAATGAAGATGGTGCTCATAAAAGATACAGGCCAAATGATTTCAGTGCCTTTCAGTGCCAAAAGAAAATGATGGTGAGTGACACCCAAAATTAAAGGTCAGATTGAAATAACTTGGGAAGTAG
ENSE00003611442	ATM_e57_A56C	AAAAACCAATCACTCTTGATTACTATAGCTGAATGATCATCAAATGCTCTTTAATGGCCTTTTAAAATTAAAAGGTATTTCATCTGTAACTCCAGGTGGTTCCCCTCTCTCAGCGAAGTGGTGTTCTTGAATGGTGCACAGGAACTGTCCCCATTGGTGAATTTCTTGTTAACAATGAAGATGGTGCTCATAAAAGATACAGGCCAAATGATTTCAGTGCCTTTCAGTGCCAAAAGAAAATGATGGTGAGTGACACCCAAAATTAAAGGTCAGATTGAAATAACTTGGGAAGTAG
ENSE00003611442	ATM_e57_del54to74, del55to75, del56to76	AAAAACCAATCACTCTTGATTACTATAGCTGAATGATCATCAAATGCTCTTTAATGGCCTTTTAAAATTAAAAGGTATTTCCCCTCTCTCAGCGAAGTGGTGTTCTTGAATGGTGCACAGGAACTGTCCCCATTGGTGAATTTCTTGTTAACAATGAAGATGGTGCTCATAAAAGATACAGGCCAAATGATTTCAGTGCCTTTCAGTGCCAAAAGAAAATGATGGTGAGTGACACCCAAAATTAAAGGTCAGATTGAAATAACTTGGGAAGTAG
ENSE00003611442	ATM_e57_del55to57, del56to58	AAAAACCAATCACTCTTGATTACTATAGCTGAATGATCATCAAATGCTCTTTAATGGCCTTTTAAAATTAAAAGGTATTTCTGTAACTCCAGGTGGTTCCCCTCTCTCAGCGAAGTGGTGTTCTTGAATGGTGCACAGGAACTGTCCCCATTGGTGAATTTCTTGTTAACAATGAAGATGGTGCTCATAAAAGATACAGGCCAAATGATTTCAGTGCCTTTCAGTGCCAAAAGAAAATGATGGTGAGTGACACCCAAAATTAAAGGTCAGATTGAAATAACTTGGGAAGTAG
ENSE00003611442	ATM_e57_A56G	AAAAACCAATCACTCTTGATTACTATAGCTGAATGATCATCAAATGCTCTTTAATGGCCTTTTAAAATTAAAAGGTATTTGATCTGTAACTCCAGGTGGTTCCCCTCTCTCAGCGAAGTGGTGTTCTTGAATGGTGCACAGGAACTGTCCCCATTGGTGAATTTCTTGTTAACAATGAAGATGGTGCTCATAAAAGATACAGGCCAAATGATTTCAGTGCCTTTCAGTGCCAAAAGAAAATGATGGTGAGTGACACCCAAAATTAAAGGTCAGATTGAAATAACTTGGGAAGTAG
ENSE00003611442	ATM_e57_del56to61	AAAAACCAATCACTCTTGATTACTATAGCTGAATGATCATCAAATGCTCTTTAATGGCCTTTTAAAATTAAAAGGTATTTTAACTCCAGGTGGTTCCCCTCTCTCAGCGAAGTGGTGTTCTTGAATGGTGCACAGGAACTGTCCCCATTGGTGAATTTCTTGTTAACAATGAAGATGGTGCTCATAAAAGATACAGGCCAAATGATTTCAGTGCCTTTCAGTGCCAAAAGAAAATGATGGTGAGTGACACCCAAAATTAAAGGTCAGATTGAAATAACTTGGGAAGTAG
ENSE00003611442	ATM_e57_A56T	AAAAACCAATCACTCTTGATTACTATAGCTGAATGATCATCAAATGCTCTTTAATGGCCTTTTAAAATTAAAAGGTATTTTATCTGTAACTCCAGGTGGTTCCCCTCTCTCAGCGAAGTGGTGTTCTTGAATGGTGCACAGGAACTGTCCCCATTGGTGAATTTCTTGTTAACAATGAAGATGGTGCTCATAAAAGATACAGGCCAAATGATTTCAGTGCCTTTCAGTGCCAAAAGAAAATGATGGTGAGTGACACCCAAAATTAAAGGTCAGATTGAAATAACTTGGGAAGTAG
ENSE00003611442	ATM_e57_A52C	AAAAACCAATCACTCTTGATTACTATAGCTGAATGATCATCAAATGCTCTTTAATGGCCTTTTAAAATTAAAAGGTCTTTAATCTGTAACTCCAGGTGGTTCCCCTCTCTCAGCGAAGTGGTGTTCTTGAATGGTGCACAGGAACTGTCCCCATTGGTGAATTTCTTGTTAACAATGAAGATGGTGCTCATAAAAGATACAGGCCAAATGATTTCAGTGCCTTTCAGTGCCAAAAGAAAATGATGGTGAGTGACACCCAAAATTAAAGGTCAGATTGAAATAACTTGGGAAGTAG
ENSE00003611442	ATM_e57_del48to68, del49to69, del50to70, del51to71, del52to72	AAAAACCAATCACTCTTGATTACTATAGCTGAATGATCATCAAATGCTCTTTAATGGCCTTTTAAAATTAAAAGGTGGTTCCCCTCTCTCAGCGAAGTGGTGTTCTTGAATGGTGCACAGGAACTGTCCCCATTGGTGAATTTCTTGTTAACAATGAAGATGGTGCTCATAAAAGATACAGGCCAAATGATTTCAGTGCCTTTCAGTGCCAAAAGAAAATGATGGTGAGTGACACCCAAAATTAAAGGTCAGATTGAAATAACTTGGGAAGTAG
ENSE00003611442	ATM_e57_A52G	AAAAACCAATCACTCTTGATTACTATAGCTGAATGATCATCAAATGCTCTTTAATGGCCTTTTAAAATTAAAAGGTGTTTAATCTGTAACTCCAGGTGGTTCCCCTCTCTCAGCGAAGTGGTGTTCTTGAATGGTGCACAGGAACTGTCCCCATTGGTGAATTTCTTGTTAACAATGAAGATGGTGCTCATAAAAGATACAGGCCAAATGATTTCAGTGCCTTTCAGTGCCAAAAGAAAATGATGGTGAGTGACACCCAAAATTAAAGGTCAGATTGAAATAACTTGGGAAGTAG
ENSE00003611442	ATM_e57_del51to53, del52to54	AAAAACCAATCACTCTTGATTACTATAGCTGAATGATCATCAAATGCTCTTTAATGGCCTTTTAAAATTAAAAGGTTAATCTGTAACTCCAGGTGGTTCCCCTCTCTCAGCGAAGTGGTGTTCTTGAATGGTGCACAGGAACTGTCCCCATTGGTGAATTTCTTGTTAACAATGAAGATGGTGCTCATAAAAGATACAGGCCAAATGATTTCAGTGCCTTTCAGTGCCAAAAGAAAATGATGGTGAGTGACACCCAAAATTAAAGGTCAGATTGAAATAACTTGGGAAGTAG
ENSE00003611442	ATM_e57_del52to57	AAAAACCAATCACTCTTGATTACTATAGCTGAATGATCATCAAATGCTCTTTAATGGCCTTTTAAAATTAAAAGGTTCTGTAACTCCAGGTGGTTCCCCTCTCTCAGCGAAGTGGTGTTCTTGAATGGTGCACAGGAACTGTCCCCATTGGTGAATTTCTTGTTAACAATGAAGATGGTGCTCATAAAAGATACAGGCCAAATGATTTCAGTGCCTTTCAGTGCCAAAAGAAAATGATGGTGAGTGACACCCAAAATTAAAGGTCAGATTGAAATAACTTGGGAAGTAG
ENSE00003611442	ATM_e57_del52to52	AAAAACCAATCACTCTTGATTACTATAGCTGAATGATCATCAAATGCTCTTTAATGGCCTTTTAAAATTAAAAGGTTTTAATCTGTAACTCCAGGTGGTTCCCCTCTCTCAGCGAAGTGGTGTTCTTGAATGGTGCACAGGAACTGTCCCCATTGGTGAATTTCTTGTTAACAATGAAGATGGTGCTCATAAAAGATACAGGCCAAATGATTTCAGTGCCTTTCAGTGCCAAAAGAAAATGATGGTGAGTGACACCCAAAATTAAAGGTCAGATTGAAATAACTTGGGAAGTAG
ENSE00003611442	ATM_e57_A52T	AAAAACCAATCACTCTTGATTACTATAGCTGAATGATCATCAAATGCTCTTTAATGGCCTTTTAAAATTAAAAGGTTTTTAATCTGTAACTCCAGGTGGTTCCCCTCTCTCAGCGAAGTGGTGTTCTTGAATGGTGCACAGGAACTGTCCCCATTGGTGAATTTCTTGTTAACAATGAAGATGGTGCTCATAAAAGATACAGGCCAAATGATTTCAGTGCCTTTCAGTGCCAAAAGAAAATGATGGTGAGTGACACCCAAAATTAAAGGTCAGATTGAAATAACTTGGGAAGTAG
ENSE00003611442	ATM_e57_del49to49, del50to50	AAAAACCAATCACTCTTGATTACTATAGCTGAATGATCATCAAATGCTCTTTAATGGCCTTTTAAAATTAAAAGTATTTAATCTGTAACTCCAGGTGGTTCCCCTCTCTCAGCGAAGTGGTGTTCTTGAATGGTGCACAGGAACTGTCCCCATTGGTGAATTTCTTGTTAACAATGAAGATGGTGCTCATAAAAGATACAGGCCAAATGATTTCAGTGCCTTTCAGTGCCAAAAGAAAATGATGGTGAGTGACACCCAAAATTAAAGGTCAGATTGAAATAACTTGGGAAGTAG
ENSE00003611442	ATM_e57_G50T	AAAAACCAATCACTCTTGATTACTATAGCTGAATGATCATCAAATGCTCTTTAATGGCCTTTTAAAATTAAAAGTTATTTAATCTGTAACTCCAGGTGGTTCCCCTCTCTCAGCGAAGTGGTGTTCTTGAATGGTGCACAGGAACTGTCCCCATTGGTGAATTTCTTGTTAACAATGAAGATGGTGCTCATAAAAGATACAGGCCAAATGATTTCAGTGCCTTTCAGTGCCAAAAGAAAATGATGGTGAGTGACACCCAAAATTAAAGGTCAGATTGAAATAACTTGGGAAGTAG
ENSE00003611442	ATM_e57_del50to52	AAAAACCAATCACTCTTGATTACTATAGCTGAATGATCATCAAATGCTCTTTAATGGCCTTTTAAAATTAAAAGTTTAATCTGTAACTCCAGGTGGTTCCCCTCTCTCAGCGAAGTGGTGTTCTTGAATGGTGCACAGGAACTGTCCCCATTGGTGAATTTCTTGTTAACAATGAAGATGGTGCTCATAAAAGATACAGGCCAAATGATTTCAGTGCCTTTCAGTGCCAAAAGAAAATGATGGTGAGTGACACCCAAAATTAAAGGTCAGATTGAAATAACTTGGGAAGTAG
ENSE00003611442	ATM_e57_del49to54	AAAAACCAATCACTCTTGATTACTATAGCTGAATGATCATCAAATGCTCTTTAATGGCCTTTTAAAATTAAAATAATCTGTAACTCCAGGTGGTTCCCCTCTCTCAGCGAAGTGGTGTTCTTGAATGGTGCACAGGAACTGTCCCCATTGGTGAATTTCTTGTTAACAATGAAGATGGTGCTCATAAAAGATACAGGCCAAATGATTTCAGTGCCTTTCAGTGCCAAAAGAAAATGATGGTGAGTGACACCCAAAATTAAAGGTCAGATTGAAATAACTTGGGAAGTAG
ENSE00003611442	ATM_e57_G49T	AAAAACCAATCACTCTTGATTACTATAGCTGAATGATCATCAAATGCTCTTTAATGGCCTTTTAAAATTAAAATGTATTTAATCTGTAACTCCAGGTGGTTCCCCTCTCTCAGCGAAGTGGTGTTCTTGAATGGTGCACAGGAACTGTCCCCATTGGTGAATTTCTTGTTAACAATGAAGATGGTGCTCATAAAAGATACAGGCCAAATGATTTCAGTGCCTTTCAGTGCCAAAAGAAAATGATGGTGAGTGACACCCAAAATTAAAGGTCAGATTGAAATAACTTGGGAAGTAG
ENSE00003611442	ATM_e57_A48C	AAAAACCAATCACTCTTGATTACTATAGCTGAATGATCATCAAATGCTCTTTAATGGCCTTTTAAAATTAAACGGTATTTAATCTGTAACTCCAGGTGGTTCCCCTCTCTCAGCGAAGTGGTGTTCTTGAATGGTGCACAGGAACTGTCCCCATTGGTGAATTTCTTGTTAACAATGAAGATGGTGCTCATAAAAGATACAGGCCAAATGATTTCAGTGCCTTTCAGTGCCAAAAGAAAATGATGGTGAGTGACACCCAAAATTAAAGGTCAGATTGAAATAACTTGGGAAGTAG
ENSE00003611442	ATM_e57_A48G	AAAAACCAATCACTCTTGATTACTATAGCTGAATGATCATCAAATGCTCTTTAATGGCCTTTTAAAATTAAAGGGTATTTAATCTGTAACTCCAGGTGGTTCCCCTCTCTCAGCGAAGTGGTGTTCTTGAATGGTGCACAGGAACTGTCCCCATTGGTGAATTTCTTGTTAACAATGAAGATGGTGCTCATAAAAGATACAGGCCAAATGATTTCAGTGCCTTTCAGTGCCAAAAGAAAATGATGGTGAGTGACACCCAAAATTAAAGGTCAGATTGAAATAACTTGGGAAGTAG
ENSE00003611442	ATM_e57_del45to45, del46to46, del47to47, del48to48	AAAAACCAATCACTCTTGATTACTATAGCTGAATGATCATCAAATGCTCTTTAATGGCCTTTTAAAATTAAAGGTATTTAATCTGTAACTCCAGGTGGTTCCCCTCTCTCAGCGAAGTGGTGTTCTTGAATGGTGCACAGGAACTGTCCCCATTGGTGAATTTCTTGTTAACAATGAAGATGGTGCTCATAAAAGATACAGGCCAAATGATTTCAGTGCCTTTCAGTGCCAAAAGAAAATGATGGTGAGTGACACCCAAAATTAAAGGTCAGATTGAAATAACTTGGGAAGTAG
ENSE00003611442	ATM_e57_del48to50	AAAAACCAATCACTCTTGATTACTATAGCTGAATGATCATCAAATGCTCTTTAATGGCCTTTTAAAATTAAATATTTAATCTGTAACTCCAGGTGGTTCCCCTCTCTCAGCGAAGTGGTGTTCTTGAATGGTGCACAGGAACTGTCCCCATTGGTGAATTTCTTGTTAACAATGAAGATGGTGCTCATAAAAGATACAGGCCAAATGATTTCAGTGCCTTTCAGTGCCAAAAGAAAATGATGGTGAGTGACACCCAAAATTAAAGGTCAGATTGAAATAACTTGGGAAGTAG
ENSE00003611442	ATM_e57_A48T	AAAAACCAATCACTCTTGATTACTATAGCTGAATGATCATCAAATGCTCTTTAATGGCCTTTTAAAATTAAATGGTATTTAATCTGTAACTCCAGGTGGTTCCCCTCTCTCAGCGAAGTGGTGTTCTTGAATGGTGCACAGGAACTGTCCCCATTGGTGAATTTCTTGTTAACAATGAAGATGGTGCTCATAAAAGATACAGGCCAAATGATTTCAGTGCCTTTCAGTGCCAAAAGAAAATGATGGTGAGTGACACCCAAAATTAAAGGTCAGATTGAAATAACTTGGGAAGTAG
ENSE00003611442	ATM_e57_del48to53	AAAAACCAATCACTCTTGATTACTATAGCTGAATGATCATCAAATGCTCTTTAATGGCCTTTTAAAATTAAATTAATCTGTAACTCCAGGTGGTTCCCCTCTCTCAGCGAAGTGGTGTTCTTGAATGGTGCACAGGAACTGTCCCCATTGGTGAATTTCTTGTTAACAATGAAGATGGTGCTCATAAAAGATACAGGCCAAATGATTTCAGTGCCTTTCAGTGCCAAAAGAAAATGATGGTGAGTGACACCCAAAATTAAAGGTCAGATTGAAATAACTTGGGAAGTAG
ENSE00003611442	ATM_e57_A47C	AAAAACCAATCACTCTTGATTACTATAGCTGAATGATCATCAAATGCTCTTTAATGGCCTTTTAAAATTAACAGGTATTTAATCTGTAACTCCAGGTGGTTCCCCTCTCTCAGCGAAGTGGTGTTCTTGAATGGTGCACAGGAACTGTCCCCATTGGTGAATTTCTTGTTAACAATGAAGATGGTGCTCATAAAAGATACAGGCCAAATGATTTCAGTGCCTTTCAGTGCCAAAAGAAAATGATGGTGAGTGACACCCAAAATTAAAGGTCAGATTGAAATAACTTGGGAAGTAG
ENSE00003611442	ATM_e57_del47to67	AAAAACCAATCACTCTTGATTACTATAGCTGAATGATCATCAAATGCTCTTTAATGGCCTTTTAAAATTAACAGGTGGTTCCCCTCTCTCAGCGAAGTGGTGTTCTTGAATGGTGCACAGGAACTGTCCCCATTGGTGAATTTCTTGTTAACAATGAAGATGGTGCTCATAAAAGATACAGGCCAAATGATTTCAGTGCCTTTCAGTGCCAAAAGAAAATGATGGTGAGTGACACCCAAAATTAAAGGTCAGATTGAAATAACTTGGGAAGTAG
ENSE00003611442	ATM_e57_A47G	AAAAACCAATCACTCTTGATTACTATAGCTGAATGATCATCAAATGCTCTTTAATGGCCTTTTAAAATTAAGAGGTATTTAATCTGTAACTCCAGGTGGTTCCCCTCTCTCAGCGAAGTGGTGTTCTTGAATGGTGCACAGGAACTGTCCCCATTGGTGAATTTCTTGTTAACAATGAAGATGGTGCTCATAAAAGATACAGGCCAAATGATTTCAGTGCCTTTCAGTGCCAAAAGAAAATGATGGTGAGTGACACCCAAAATTAAAGGTCAGATTGAAATAACTTGGGAAGTAG
ENSE00003611442	ATM_e57_del47to49	AAAAACCAATCACTCTTGATTACTATAGCTGAATGATCATCAAATGCTCTTTAATGGCCTTTTAAAATTAAGTATTTAATCTGTAACTCCAGGTGGTTCCCCTCTCTCAGCGAAGTGGTGTTCTTGAATGGTGCACAGGAACTGTCCCCATTGGTGAATTTCTTGTTAACAATGAAGATGGTGCTCATAAAAGATACAGGCCAAATGATTTCAGTGCCTTTCAGTGCCAAAAGAAAATGATGGTGAGTGACACCCAAAATTAAAGGTCAGATTGAAATAACTTGGGAAGTAG
ENSE00003611442	ATM_e57_A47T	AAAAACCAATCACTCTTGATTACTATAGCTGAATGATCATCAAATGCTCTTTAATGGCCTTTTAAAATTAATAGGTATTTAATCTGTAACTCCAGGTGGTTCCCCTCTCTCAGCGAAGTGGTGTTCTTGAATGGTGCACAGGAACTGTCCCCATTGGTGAATTTCTTGTTAACAATGAAGATGGTGCTCATAAAAGATACAGGCCAAATGATTTCAGTGCCTTTCAGTGCCAAAAGAAAATGATGGTGAGTGACACCCAAAATTAAAGGTCAGATTGAAATAACTTGGGAAGTAG
ENSE00003611442	ATM_e57_del46to51, del47to52	AAAAACCAATCACTCTTGATTACTATAGCTGAATGATCATCAAATGCTCTTTAATGGCCTTTTAAAATTAATTTAATCTGTAACTCCAGGTGGTTCCCCTCTCTCAGCGAAGTGGTGTTCTTGAATGGTGCACAGGAACTGTCCCCATTGGTGAATTTCTTGTTAACAATGAAGATGGTGCTCATAAAAGATACAGGCCAAATGATTTCAGTGCCTTTCAGTGCCAAAAGAAAATGATGGTGAGTGACACCCAAAATTAAAGGTCAGATTGAAATAACTTGGGAAGTAG
ENSE00003611442	ATM_e57_A46C	AAAAACCAATCACTCTTGATTACTATAGCTGAATGATCATCAAATGCTCTTTAATGGCCTTTTAAAATTACAAGGTATTTAATCTGTAACTCCAGGTGGTTCCCCTCTCTCAGCGAAGTGGTGTTCTTGAATGGTGCACAGGAACTGTCCCCATTGGTGAATTTCTTGTTAACAATGAAGATGGTGCTCATAAAAGATACAGGCCAAATGATTTCAGTGCCTTTCAGTGCCAAAAGAAAATGATGGTGAGTGACACCCAAAATTAAAGGTCAGATTGAAATAACTTGGGAAGTAG
ENSE00003611442	ATM_e57_del46to66	AAAAACCAATCACTCTTGATTACTATAGCTGAATGATCATCAAATGCTCTTTAATGGCCTTTTAAAATTACCAGGTGGTTCCCCTCTCTCAGCGAAGTGGTGTTCTTGAATGGTGCACAGGAACTGTCCCCATTGGTGAATTTCTTGTTAACAATGAAGATGGTGCTCATAAAAGATACAGGCCAAATGATTTCAGTGCCTTTCAGTGCCAAAAGAAAATGATGGTGAGTGACACCCAAAATTAAAGGTCAGATTGAAATAACTTGGGAAGTAG
ENSE00003611442	ATM_e57_A46G	AAAAACCAATCACTCTTGATTACTATAGCTGAATGATCATCAAATGCTCTTTAATGGCCTTTTAAAATTAGAAGGTATTTAATCTGTAACTCCAGGTGGTTCCCCTCTCTCAGCGAAGTGGTGTTCTTGAATGGTGCACAGGAACTGTCCCCATTGGTGAATTTCTTGTTAACAATGAAGATGGTGCTCATAAAAGATACAGGCCAAATGATTTCAGTGCCTTTCAGTGCCAAAAGAAAATGATGGTGAGTGACACCCAAAATTAAAGGTCAGATTGAAATAACTTGGGAAGTAG
ENSE00003611442	ATM_e57_del45to47, del46to48	AAAAACCAATCACTCTTGATTACTATAGCTGAATGATCATCAAATGCTCTTTAATGGCCTTTTAAAATTAGGTATTTAATCTGTAACTCCAGGTGGTTCCCCTCTCTCAGCGAAGTGGTGTTCTTGAATGGTGCACAGGAACTGTCCCCATTGGTGAATTTCTTGTTAACAATGAAGATGGTGCTCATAAAAGATACAGGCCAAATGATTTCAGTGCCTTTCAGTGCCAAAAGAAAATGATGGTGAGTGACACCCAAAATTAAAGGTCAGATTGAAATAACTTGGGAAGTAG
ENSE00003611442	ATM_e57_A46T	AAAAACCAATCACTCTTGATTACTATAGCTGAATGATCATCAAATGCTCTTTAATGGCCTTTTAAAATTATAAGGTATTTAATCTGTAACTCCAGGTGGTTCCCCTCTCTCAGCGAAGTGGTGTTCTTGAATGGTGCACAGGAACTGTCCCCATTGGTGAATTTCTTGTTAACAATGAAGATGGTGCTCATAAAAGATACAGGCCAAATGATTTCAGTGCCTTTCAGTGCCAAAAGAAAATGATGGTGAGTGACACCCAAAATTAAAGGTCAGATTGAAATAACTTGGGAAGTAG
ENSE00003611442	ATM_e57_A45C	AAAAACCAATCACTCTTGATTACTATAGCTGAATGATCATCAAATGCTCTTTAATGGCCTTTTAAAATTCAAAGGTATTTAATCTGTAACTCCAGGTGGTTCCCCTCTCTCAGCGAAGTGGTGTTCTTGAATGGTGCACAGGAACTGTCCCCATTGGTGAATTTCTTGTTAACAATGAAGATGGTGCTCATAAAAGATACAGGCCAAATGATTTCAGTGCCTTTCAGTGCCAAAAGAAAATGATGGTGAGTGACACCCAAAATTAAAGGTCAGATTGAAATAACTTGGGAAGTAG
ENSE00003611442	ATM_e57_A45G	AAAAACCAATCACTCTTGATTACTATAGCTGAATGATCATCAAATGCTCTTTAATGGCCTTTTAAAATTGAAAGGTATTTAATCTGTAACTCCAGGTGGTTCCCCTCTCTCAGCGAAGTGGTGTTCTTGAATGGTGCACAGGAACTGTCCCCATTGGTGAATTTCTTGTTAACAATGAAGATGGTGCTCATAAAAGATACAGGCCAAATGATTTCAGTGCCTTTCAGTGCCAAAAGAAAATGATGGTGAGTGACACCCAAAATTAAAGGTCAGATTGAAATAACTTGGGAAGTAG
ENSE00003611442	ATM_e57_A45T	AAAAACCAATCACTCTTGATTACTATAGCTGAATGATCATCAAATGCTCTTTAATGGCCTTTTAAAATTTAAAGGTATTTAATCTGTAACTCCAGGTGGTTCCCCTCTCTCAGCGAAGTGGTGTTCTTGAATGGTGCACAGGAACTGTCCCCATTGGTGAATTTCTTGTTAACAATGAAGATGGTGCTCATAAAAGATACAGGCCAAATGATTTCAGTGCCTTTCAGTGCCAAAAGAAAATGATGGTGAGTGACACCCAAAATTAAAGGTCAGATTGAAATAACTTGGGAAGTAG
ENSE00003611442	ATM_e57_del45to50	AAAAACCAATCACTCTTGATTACTATAGCTGAATGATCATCAAATGCTCTTTAATGGCCTTTTAAAATTTATTTAATCTGTAACTCCAGGTGGTTCCCCTCTCTCAGCGAAGTGGTGTTCTTGAATGGTGCACAGGAACTGTCCCCATTGGTGAATTTCTTGTTAACAATGAAGATGGTGCTCATAAAAGATACAGGCCAAATGATTTCAGTGCCTTTCAGTGCCAAAAGAAAATGATGGTGAGTGACACCCAAAATTAAAGGTCAGATTGAAATAACTTGGGAAGTAG
ENSE00003611442	ATM_e57_del45to65	AAAAACCAATCACTCTTGATTACTATAGCTGAATGATCATCAAATGCTCTTTAATGGCCTTTTAAAATTTCCAGGTGGTTCCCCTCTCTCAGCGAAGTGGTGTTCTTGAATGGTGCACAGGAACTGTCCCCATTGGTGAATTTCTTGTTAACAATGAAGATGGTGCTCATAAAAGATACAGGCCAAATGATTTCAGTGCCTTTCAGTGCCAAAAGAAAATGATGGTGAGTGACACCCAAAATTAAAGGTCAGATTGAAATAACTTGGGAAGTAG
ENSE00003611442	ATM_e57_A42C	AAAAACCAATCACTCTTGATTACTATAGCTGAATGATCATCAAATGCTCTTTAATGGCCTTTTAAACTTAAAAGGTATTTAATCTGTAACTCCAGGTGGTTCCCCTCTCTCAGCGAAGTGGTGTTCTTGAATGGTGCACAGGAACTGTCCCCATTGGTGAATTTCTTGTTAACAATGAAGATGGTGCTCATAAAAGATACAGGCCAAATGATTTCAGTGCCTTTCAGTGCCAAAAGAAAATGATGGTGAGTGACACCCAAAATTAAAGGTCAGATTGAAATAACTTGGGAAGTAG
ENSE00003611442	ATM_e57_A42G	AAAAACCAATCACTCTTGATTACTATAGCTGAATGATCATCAAATGCTCTTTAATGGCCTTTTAAAGTTAAAAGGTATTTAATCTGTAACTCCAGGTGGTTCCCCTCTCTCAGCGAAGTGGTGTTCTTGAATGGTGCACAGGAACTGTCCCCATTGGTGAATTTCTTGTTAACAATGAAGATGGTGCTCATAAAAGATACAGGCCAAATGATTTCAGTGCCTTTCAGTGCCAAAAGAAAATGATGGTGAGTGACACCCAAAATTAAAGGTCAGATTGAAATAACTTGGGAAGTAG
ENSE00003611442	ATM_e57_del39to39, del40to40, del41to41, del42to42	AAAAACCAATCACTCTTGATTACTATAGCTGAATGATCATCAAATGCTCTTTAATGGCCTTTTAAATTAAAAGGTATTTAATCTGTAACTCCAGGTGGTTCCCCTCTCTCAGCGAAGTGGTGTTCTTGAATGGTGCACAGGAACTGTCCCCATTGGTGAATTTCTTGTTAACAATGAAGATGGTGCTCATAAAAGATACAGGCCAAATGATTTCAGTGCCTTTCAGTGCCAAAAGAAAATGATGGTGAGTGACACCCAAAATTAAAGGTCAGATTGAAATAACTTGGGAAGTAG
ENSE00003611442	ATM_e57_A42T	AAAAACCAATCACTCTTGATTACTATAGCTGAATGATCATCAAATGCTCTTTAATGGCCTTTTAAATTTAAAAGGTATTTAATCTGTAACTCCAGGTGGTTCCCCTCTCTCAGCGAAGTGGTGTTCTTGAATGGTGCACAGGAACTGTCCCCATTGGTGAATTTCTTGTTAACAATGAAGATGGTGCTCATAAAAGATACAGGCCAAATGATTTCAGTGCCTTTCAGTGCCAAAAGAAAATGATGGTGAGTGACACCCAAAATTAAAGGTCAGATTGAAATAACTTGGGAAGTAG
ENSE00003611442	ATM_e57_A41C	AAAAACCAATCACTCTTGATTACTATAGCTGAATGATCATCAAATGCTCTTTAATGGCCTTTTAACATTAAAAGGTATTTAATCTGTAACTCCAGGTGGTTCCCCTCTCTCAGCGAAGTGGTGTTCTTGAATGGTGCACAGGAACTGTCCCCATTGGTGAATTTCTTGTTAACAATGAAGATGGTGCTCATAAAAGATACAGGCCAAATGATTTCAGTGCCTTTCAGTGCCAAAAGAAAATGATGGTGAGTGACACCCAAAATTAAAGGTCAGATTGAAATAACTTGGGAAGTAG
ENSE00003611442	ATM_e57_A41G	AAAAACCAATCACTCTTGATTACTATAGCTGAATGATCATCAAATGCTCTTTAATGGCCTTTTAAGATTAAAAGGTATTTAATCTGTAACTCCAGGTGGTTCCCCTCTCTCAGCGAAGTGGTGTTCTTGAATGGTGCACAGGAACTGTCCCCATTGGTGAATTTCTTGTTAACAATGAAGATGGTGCTCATAAAAGATACAGGCCAAATGATTTCAGTGCCTTTCAGTGCCAAAAGAAAATGATGGTGAGTGACACCCAAAATTAAAGGTCAGATTGAAATAACTTGGGAAGTAG
ENSE00003611442	ATM_e57_del41to43	AAAAACCAATCACTCTTGATTACTATAGCTGAATGATCATCAAATGCTCTTTAATGGCCTTTTAATAAAAGGTATTTAATCTGTAACTCCAGGTGGTTCCCCTCTCTCAGCGAAGTGGTGTTCTTGAATGGTGCACAGGAACTGTCCCCATTGGTGAATTTCTTGTTAACAATGAAGATGGTGCTCATAAAAGATACAGGCCAAATGATTTCAGTGCCTTTCAGTGCCAAAAGAAAATGATGGTGAGTGACACCCAAAATTAAAGGTCAGATTGAAATAACTTGGGAAGTAG
ENSE00003611442	ATM_e57_del41to61	AAAAACCAATCACTCTTGATTACTATAGCTGAATGATCATCAAATGCTCTTTAATGGCCTTTTAATAACTCCAGGTGGTTCCCCTCTCTCAGCGAAGTGGTGTTCTTGAATGGTGCACAGGAACTGTCCCCATTGGTGAATTTCTTGTTAACAATGAAGATGGTGCTCATAAAAGATACAGGCCAAATGATTTCAGTGCCTTTCAGTGCCAAAAGAAAATGATGGTGAGTGACACCCAAAATTAAAGGTCAGATTGAAATAACTTGGGAAGTAG
ENSE00003611442	ATM_e57_A41T	AAAAACCAATCACTCTTGATTACTATAGCTGAATGATCATCAAATGCTCTTTAATGGCCTTTTAATATTAAAAGGTATTTAATCTGTAACTCCAGGTGGTTCCCCTCTCTCAGCGAAGTGGTGTTCTTGAATGGTGCACAGGAACTGTCCCCATTGGTGAATTTCTTGTTAACAATGAAGATGGTGCTCATAAAAGATACAGGCCAAATGATTTCAGTGCCTTTCAGTGCCAAAAGAAAATGATGGTGAGTGACACCCAAAATTAAAGGTCAGATTGAAATAACTTGGGAAGTAG
ENSE00003611442	ATM_e57_A40C	AAAAACCAATCACTCTTGATTACTATAGCTGAATGATCATCAAATGCTCTTTAATGGCCTTTTACAATTAAAAGGTATTTAATCTGTAACTCCAGGTGGTTCCCCTCTCTCAGCGAAGTGGTGTTCTTGAATGGTGCACAGGAACTGTCCCCATTGGTGAATTTCTTGTTAACAATGAAGATGGTGCTCATAAAAGATACAGGCCAAATGATTTCAGTGCCTTTCAGTGCCAAAAGAAAATGATGGTGAGTGACACCCAAAATTAAAGGTCAGATTGAAATAACTTGGGAAGTAG
ENSE00003611442	ATM_e57_A40G	AAAAACCAATCACTCTTGATTACTATAGCTGAATGATCATCAAATGCTCTTTAATGGCCTTTTAGAATTAAAAGGTATTTAATCTGTAACTCCAGGTGGTTCCCCTCTCTCAGCGAAGTGGTGTTCTTGAATGGTGCACAGGAACTGTCCCCATTGGTGAATTTCTTGTTAACAATGAAGATGGTGCTCATAAAAGATACAGGCCAAATGATTTCAGTGCCTTTCAGTGCCAAAAGAAAATGATGGTGAGTGACACCCAAAATTAAAGGTCAGATTGAAATAACTTGGGAAGTAG
ENSE00003611442	ATM_e57_del40to60	AAAAACCAATCACTCTTGATTACTATAGCTGAATGATCATCAAATGCTCTTTAATGGCCTTTTAGTAACTCCAGGTGGTTCCCCTCTCTCAGCGAAGTGGTGTTCTTGAATGGTGCACAGGAACTGTCCCCATTGGTGAATTTCTTGTTAACAATGAAGATGGTGCTCATAAAAGATACAGGCCAAATGATTTCAGTGCCTTTCAGTGCCAAAAGAAAATGATGGTGAGTGACACCCAAAATTAAAGGTCAGATTGAAATAACTTGGGAAGTAG
ENSE00003611442	ATM_e57_A40T	AAAAACCAATCACTCTTGATTACTATAGCTGAATGATCATCAAATGCTCTTTAATGGCCTTTTATAATTAAAAGGTATTTAATCTGTAACTCCAGGTGGTTCCCCTCTCTCAGCGAAGTGGTGTTCTTGAATGGTGCACAGGAACTGTCCCCATTGGTGAATTTCTTGTTAACAATGAAGATGGTGCTCATAAAAGATACAGGCCAAATGATTTCAGTGCCTTTCAGTGCCAAAAGAAAATGATGGTGAGTGACACCCAAAATTAAAGGTCAGATTGAAATAACTTGGGAAGTAG
ENSE00003611442	ATM_e57_del39to41, del40to42	AAAAACCAATCACTCTTGATTACTATAGCTGAATGATCATCAAATGCTCTTTAATGGCCTTTTATTAAAAGGTATTTAATCTGTAACTCCAGGTGGTTCCCCTCTCTCAGCGAAGTGGTGTTCTTGAATGGTGCACAGGAACTGTCCCCATTGGTGAATTTCTTGTTAACAATGAAGATGGTGCTCATAAAAGATACAGGCCAAATGATTTCAGTGCCTTTCAGTGCCAAAAGAAAATGATGGTGAGTGACACCCAAAATTAAAGGTCAGATTGAAATAACTTGGGAAGTAG
ENSE00003611442	ATM_e57_A39C	AAAAACCAATCACTCTTGATTACTATAGCTGAATGATCATCAAATGCTCTTTAATGGCCTTTTCAAATTAAAAGGTATTTAATCTGTAACTCCAGGTGGTTCCCCTCTCTCAGCGAAGTGGTGTTCTTGAATGGTGCACAGGAACTGTCCCCATTGGTGAATTTCTTGTTAACAATGAAGATGGTGCTCATAAAAGATACAGGCCAAATGATTTCAGTGCCTTTCAGTGCCAAAAGAAAATGATGGTGAGTGACACCCAAAATTAAAGGTCAGATTGAAATAACTTGGGAAGTAG
ENSE00003611442	ATM_e57_A39G	AAAAACCAATCACTCTTGATTACTATAGCTGAATGATCATCAAATGCTCTTTAATGGCCTTTTGAAATTAAAAGGTATTTAATCTGTAACTCCAGGTGGTTCCCCTCTCTCAGCGAAGTGGTGTTCTTGAATGGTGCACAGGAACTGTCCCCATTGGTGAATTTCTTGTTAACAATGAAGATGGTGCTCATAAAAGATACAGGCCAAATGATTTCAGTGCCTTTCAGTGCCAAAAGAAAATGATGGTGAGTGACACCCAAAATTAAAGGTCAGATTGAAATAACTTGGGAAGTAG
ENSE00003611442	ATM_e57_A39T	AAAAACCAATCACTCTTGATTACTATAGCTGAATGATCATCAAATGCTCTTTAATGGCCTTTTTAAATTAAAAGGTATTTAATCTGTAACTCCAGGTGGTTCCCCTCTCTCAGCGAAGTGGTGTTCTTGAATGGTGCACAGGAACTGTCCCCATTGGTGAATTTCTTGTTAACAATGAAGATGGTGCTCATAAAAGATACAGGCCAAATGATTTCAGTGCCTTTCAGTGCCAAAAGAAAATGATGGTGAGTGACACCCAAAATTAAAGGTCAGATTGAAATAACTTGGGAAGTAG
ENSE00003611442	ATM_e57_del39to59	AAAAACCAATCACTCTTGATTACTATAGCTGAATGATCATCAAATGCTCTTTAATGGCCTTTTTGTAACTCCAGGTGGTTCCCCTCTCTCAGCGAAGTGGTGTTCTTGAATGGTGCACAGGAACTGTCCCCATTGGTGAATTTCTTGTTAACAATGAAGATGGTGCTCATAAAAGATACAGGCCAAATGATTTCAGTGCCTTTCAGTGCCAAAAGAAAATGATGGTGAGTGACACCCAAAATTAAAGGTCAGATTGAAATAACTTGGGAAGTAG
ENSE00003611442	ATM_e57_C34G	AAAAACCAATCACTCTTGATTACTATAGCTGAATGATCATCAAATGCTCTTTAATGGCGTTTTAAAATTAAAAGGTATTTAATCTGTAACTCCAGGTGGTTCCCCTCTCTCAGCGAAGTGGTGTTCTTGAATGGTGCACAGGAACTGTCCCCATTGGTGAATTTCTTGTTAACAATGAAGATGGTGCTCATAAAAGATACAGGCCAAATGATTTCAGTGCCTTTCAGTGCCAAAAGAAAATGATGGTGAGTGACACCCAAAATTAAAGGTCAGATTGAAATAACTTGGGAAGTAG
ENSE00003611442	ATM_e57_del34to54	AAAAACCAATCACTCTTGATTACTATAGCTGAATGATCATCAAATGCTCTTTAATGGCTAATCTGTAACTCCAGGTGGTTCCCCTCTCTCAGCGAAGTGGTGTTCTTGAATGGTGCACAGGAACTGTCCCCATTGGTGAATTTCTTGTTAACAATGAAGATGGTGCTCATAAAAGATACAGGCCAAATGATTTCAGTGCCTTTCAGTGCCAAAAGAAAATGATGGTGAGTGACACCCAAAATTAAAGGTCAGATTGAAATAACTTGGGAAGTAG
ENSE00003611442	ATM_e57_del34to36	AAAAACCAATCACTCTTGATTACTATAGCTGAATGATCATCAAATGCTCTTTAATGGCTTAAAATTAAAAGGTATTTAATCTGTAACTCCAGGTGGTTCCCCTCTCTCAGCGAAGTGGTGTTCTTGAATGGTGCACAGGAACTGTCCCCATTGGTGAATTTCTTGTTAACAATGAAGATGGTGCTCATAAAAGATACAGGCCAAATGATTTCAGTGCCTTTCAGTGCCAAAAGAAAATGATGGTGAGTGACACCCAAAATTAAAGGTCAGATTGAAATAACTTGGGAAGTAG
ENSE00003611442	ATM_e57_del33to33, del34to34	AAAAACCAATCACTCTTGATTACTATAGCTGAATGATCATCAAATGCTCTTTAATGGCTTTTAAAATTAAAAGGTATTTAATCTGTAACTCCAGGTGGTTCCCCTCTCTCAGCGAAGTGGTGTTCTTGAATGGTGCACAGGAACTGTCCCCATTGGTGAATTTCTTGTTAACAATGAAGATGGTGCTCATAAAAGATACAGGCCAAATGATTTCAGTGCCTTTCAGTGCCAAAAGAAAATGATGGTGAGTGACACCCAAAATTAAAGGTCAGATTGAAATAACTTGGGAAGTAG
ENSE00003611442	ATM_e57_C34T	AAAAACCAATCACTCTTGATTACTATAGCTGAATGATCATCAAATGCTCTTTAATGGCTTTTTAAAATTAAAAGGTATTTAATCTGTAACTCCAGGTGGTTCCCCTCTCTCAGCGAAGTGGTGTTCTTGAATGGTGCACAGGAACTGTCCCCATTGGTGAATTTCTTGTTAACAATGAAGATGGTGCTCATAAAAGATACAGGCCAAATGATTTCAGTGCCTTTCAGTGCCAAAAGAAAATGATGGTGAGTGACACCCAAAATTAAAGGTCAGATTGAAATAACTTGGGAAGTAG
ENSE00003611442	ATM_e57_C33G	AAAAACCAATCACTCTTGATTACTATAGCTGAATGATCATCAAATGCTCTTTAATGGGCTTTTAAAATTAAAAGGTATTTAATCTGTAACTCCAGGTGGTTCCCCTCTCTCAGCGAAGTGGTGTTCTTGAATGGTGCACAGGAACTGTCCCCATTGGTGAATTTCTTGTTAACAATGAAGATGGTGCTCATAAAAGATACAGGCCAAATGATTTCAGTGCCTTTCAGTGCCAAAAGAAAATGATGGTGAGTGACACCCAAAATTAAAGGTCAGATTGAAATAACTTGGGAAGTAG
ENSE00003611442	ATM_e57_C33T	AAAAACCAATCACTCTTGATTACTATAGCTGAATGATCATCAAATGCTCTTTAATGGTCTTTTAAAATTAAAAGGTATTTAATCTGTAACTCCAGGTGGTTCCCCTCTCTCAGCGAAGTGGTGTTCTTGAATGGTGCACAGGAACTGTCCCCATTGGTGAATTTCTTGTTAACAATGAAGATGGTGCTCATAAAAGATACAGGCCAAATGATTTCAGTGCCTTTCAGTGCCAAAAGAAAATGATGGTGAGTGACACCCAAAATTAAAGGTCAGATTGAAATAACTTGGGAAGTAG
ENSE00003611442	ATM_e57_del33to53	AAAAACCAATCACTCTTGATTACTATAGCTGAATGATCATCAAATGCTCTTTAATGGTTAATCTGTAACTCCAGGTGGTTCCCCTCTCTCAGCGAAGTGGTGTTCTTGAATGGTGCACAGGAACTGTCCCCATTGGTGAATTTCTTGTTAACAATGAAGATGGTGCTCATAAAAGATACAGGCCAAATGATTTCAGTGCCTTTCAGTGCCAAAAGAAAATGATGGTGAGTGACACCCAAAATTAAAGGTCAGATTGAAATAACTTGGGAAGTAG
ENSE00003611442	ATM_e57_del33to35	AAAAACCAATCACTCTTGATTACTATAGCTGAATGATCATCAAATGCTCTTTAATGGTTTAAAATTAAAAGGTATTTAATCTGTAACTCCAGGTGGTTCCCCTCTCTCAGCGAAGTGGTGTTCTTGAATGGTGCACAGGAACTGTCCCCATTGGTGAATTTCTTGTTAACAATGAAGATGGTGCTCATAAAAGATACAGGCCAAATGATTTCAGTGCCTTTCAGTGCCAAAAGAAAATGATGGTGAGTGACACCCAAAATTAAAGGTCAGATTGAAATAACTTGGGAAGTAG
ENSE00003611442	ATM_e57_del32to37	AAAAACCAATCACTCTTGATTACTATAGCTGAATGATCATCAAATGCTCTTTAATGTAAAATTAAAAGGTATTTAATCTGTAACTCCAGGTGGTTCCCCTCTCTCAGCGAAGTGGTGTTCTTGAATGGTGCACAGGAACTGTCCCCATTGGTGAATTTCTTGTTAACAATGAAGATGGTGCTCATAAAAGATACAGGCCAAATGATTTCAGTGCCTTTCAGTGCCAAAAGAAAATGATGGTGAGTGACACCCAAAATTAAAGGTCAGATTGAAATAACTTGGGAAGTAG
ENSE00003611442	ATM_e57_G32T	AAAAACCAATCACTCTTGATTACTATAGCTGAATGATCATCAAATGCTCTTTAATGTCCTTTTAAAATTAAAAGGTATTTAATCTGTAACTCCAGGTGGTTCCCCTCTCTCAGCGAAGTGGTGTTCTTGAATGGTGCACAGGAACTGTCCCCATTGGTGAATTTCTTGTTAACAATGAAGATGGTGCTCATAAAAGATACAGGCCAAATGATTTCAGTGCCTTTCAGTGCCAAAAGAAAATGATGGTGAGTGACACCCAAAATTAAAGGTCAGATTGAAATAACTTGGGAAGTAG
ENSE00003611442	ATM_e57_del32to52	AAAAACCAATCACTCTTGATTACTATAGCTGAATGATCATCAAATGCTCTTTAATGTTTAATCTGTAACTCCAGGTGGTTCCCCTCTCTCAGCGAAGTGGTGTTCTTGAATGGTGCACAGGAACTGTCCCCATTGGTGAATTTCTTGTTAACAATGAAGATGGTGCTCATAAAAGATACAGGCCAAATGATTTCAGTGCCTTTCAGTGCCAAAAGAAAATGATGGTGAGTGACACCCAAAATTAAAGGTCAGATTGAAATAACTTGGGAAGTAG
ENSE00003611442	ATM_e57_del32to34	AAAAACCAATCACTCTTGATTACTATAGCTGAATGATCATCAAATGCTCTTTAATGTTTTAAAATTAAAAGGTATTTAATCTGTAACTCCAGGTGGTTCCCCTCTCTCAGCGAAGTGGTGTTCTTGAATGGTGCACAGGAACTGTCCCCATTGGTGAATTTCTTGTTAACAATGAAGATGGTGCTCATAAAAGATACAGGCCAAATGATTTCAGTGCCTTTCAGTGCCAAAAGAAAATGATGGTGAGTGACACCCAAAATTAAAGGTCAGATTGAAATAACTTGGGAAGTAG
ENSE00003611442	ATM_e57_G31T	AAAAACCAATCACTCTTGATTACTATAGCTGAATGATCATCAAATGCTCTTTAATTGCCTTTTAAAATTAAAAGGTATTTAATCTGTAACTCCAGGTGGTTCCCCTCTCTCAGCGAAGTGGTGTTCTTGAATGGTGCACAGGAACTGTCCCCATTGGTGAATTTCTTGTTAACAATGAAGATGGTGCTCATAAAAGATACAGGCCAAATGATTTCAGTGCCTTTCAGTGCCAAAAGAAAATGATGGTGAGTGACACCCAAAATTAAAGGTCAGATTGAAATAACTTGGGAAGTAG
ENSE00003611442	ATM_e57_del30to35, del31to36	AAAAACCAATCACTCTTGATTACTATAGCTGAATGATCATCAAATGCTCTTTAATTTAAAATTAAAAGGTATTTAATCTGTAACTCCAGGTGGTTCCCCTCTCTCAGCGAAGTGGTGTTCTTGAATGGTGCACAGGAACTGTCCCCATTGGTGAATTTCTTGTTAACAATGAAGATGGTGCTCATAAAAGATACAGGCCAAATGATTTCAGTGCCTTTCAGTGCCAAAAGAAAATGATGGTGAGTGACACCCAAAATTAAAGGTCAGATTGAAATAACTTGGGAAGTAG
ENSE00003611442	ATM_e57_A29C	AAAAACCAATCACTCTTGATTACTATAGCTGAATGATCATCAAATGCTCTTTACTGGCCTTTTAAAATTAAAAGGTATTTAATCTGTAACTCCAGGTGGTTCCCCTCTCTCAGCGAAGTGGTGTTCTTGAATGGTGCACAGGAACTGTCCCCATTGGTGAATTTCTTGTTAACAATGAAGATGGTGCTCATAAAAGATACAGGCCAAATGATTTCAGTGCCTTTCAGTGCCAAAAGAAAATGATGGTGAGTGACACCCAAAATTAAAGGTCAGATTGAAATAACTTGGGAAGTAG
ENSE00003611442	ATM_e57_del29to31	AAAAACCAATCACTCTTGATTACTATAGCTGAATGATCATCAAATGCTCTTTAGCCTTTTAAAATTAAAAGGTATTTAATCTGTAACTCCAGGTGGTTCCCCTCTCTCAGCGAAGTGGTGTTCTTGAATGGTGCACAGGAACTGTCCCCATTGGTGAATTTCTTGTTAACAATGAAGATGGTGCTCATAAAAGATACAGGCCAAATGATTTCAGTGCCTTTCAGTGCCAAAAGAAAATGATGGTGAGTGACACCCAAAATTAAAGGTCAGATTGAAATAACTTGGGAAGTAG
ENSE00003611442	ATM_e57_del29to49	AAAAACCAATCACTCTTGATTACTATAGCTGAATGATCATCAAATGCTCTTTAGTATTTAATCTGTAACTCCAGGTGGTTCCCCTCTCTCAGCGAAGTGGTGTTCTTGAATGGTGCACAGGAACTGTCCCCATTGGTGAATTTCTTGTTAACAATGAAGATGGTGCTCATAAAAGATACAGGCCAAATGATTTCAGTGCCTTTCAGTGCCAAAAGAAAATGATGGTGAGTGACACCCAAAATTAAAGGTCAGATTGAAATAACTTGGGAAGTAG
ENSE00003611442	ATM_e57_A29G	AAAAACCAATCACTCTTGATTACTATAGCTGAATGATCATCAAATGCTCTTTAGTGGCCTTTTAAAATTAAAAGGTATTTAATCTGTAACTCCAGGTGGTTCCCCTCTCTCAGCGAAGTGGTGTTCTTGAATGGTGCACAGGAACTGTCCCCATTGGTGAATTTCTTGTTAACAATGAAGATGGTGCTCATAAAAGATACAGGCCAAATGATTTCAGTGCCTTTCAGTGCCAAAAGAAAATGATGGTGAGTGACACCCAAAATTAAAGGTCAGATTGAAATAACTTGGGAAGTAG
ENSE00003611442	ATM_e57_del28to28, del29to29	AAAAACCAATCACTCTTGATTACTATAGCTGAATGATCATCAAATGCTCTTTATGGCCTTTTAAAATTAAAAGGTATTTAATCTGTAACTCCAGGTGGTTCCCCTCTCTCAGCGAAGTGGTGTTCTTGAATGGTGCACAGGAACTGTCCCCATTGGTGAATTTCTTGTTAACAATGAAGATGGTGCTCATAAAAGATACAGGCCAAATGATTTCAGTGCCTTTCAGTGCCAAAAGAAAATGATGGTGAGTGACACCCAAAATTAAAGGTCAGATTGAAATAACTTGGGAAGTAG
ENSE00003611442	ATM_e57_A29T	AAAAACCAATCACTCTTGATTACTATAGCTGAATGATCATCAAATGCTCTTTATTGGCCTTTTAAAATTAAAAGGTATTTAATCTGTAACTCCAGGTGGTTCCCCTCTCTCAGCGAAGTGGTGTTCTTGAATGGTGCACAGGAACTGTCCCCATTGGTGAATTTCTTGTTAACAATGAAGATGGTGCTCATAAAAGATACAGGCCAAATGATTTCAGTGCCTTTCAGTGCCAAAAGAAAATGATGGTGAGTGACACCCAAAATTAAAGGTCAGATTGAAATAACTTGGGAAGTAG
ENSE00003611442	ATM_e57_del29to34	AAAAACCAATCACTCTTGATTACTATAGCTGAATGATCATCAAATGCTCTTTATTTTAAAATTAAAAGGTATTTAATCTGTAACTCCAGGTGGTTCCCCTCTCTCAGCGAAGTGGTGTTCTTGAATGGTGCACAGGAACTGTCCCCATTGGTGAATTTCTTGTTAACAATGAAGATGGTGCTCATAAAAGATACAGGCCAAATGATTTCAGTGCCTTTCAGTGCCAAAAGAAAATGATGGTGAGTGACACCCAAAATTAAAGGTCAGATTGAAATAACTTGGGAAGTAG
ENSE00003611442	ATM_e57_A28C	AAAAACCAATCACTCTTGATTACTATAGCTGAATGATCATCAAATGCTCTTTCATGGCCTTTTAAAATTAAAAGGTATTTAATCTGTAACTCCAGGTGGTTCCCCTCTCTCAGCGAAGTGGTGTTCTTGAATGGTGCACAGGAACTGTCCCCATTGGTGAATTTCTTGTTAACAATGAAGATGGTGCTCATAAAAGATACAGGCCAAATGATTTCAGTGCCTTTCAGTGCCAAAAGAAAATGATGGTGAGTGACACCCAAAATTAAAGGTCAGATTGAAATAACTTGGGAAGTAG
ENSE00003611442	ATM_e57_del28to33	AAAAACCAATCACTCTTGATTACTATAGCTGAATGATCATCAAATGCTCTTTCTTTTAAAATTAAAAGGTATTTAATCTGTAACTCCAGGTGGTTCCCCTCTCTCAGCGAAGTGGTGTTCTTGAATGGTGCACAGGAACTGTCCCCATTGGTGAATTTCTTGTTAACAATGAAGATGGTGCTCATAAAAGATACAGGCCAAATGATTTCAGTGCCTTTCAGTGCCAAAAGAAAATGATGGTGAGTGACACCCAAAATTAAAGGTCAGATTGAAATAACTTGGGAAGTAG
ENSE00003611442	ATM_e57_A28G	AAAAACCAATCACTCTTGATTACTATAGCTGAATGATCATCAAATGCTCTTTGATGGCCTTTTAAAATTAAAAGGTATTTAATCTGTAACTCCAGGTGGTTCCCCTCTCTCAGCGAAGTGGTGTTCTTGAATGGTGCACAGGAACTGTCCCCATTGGTGAATTTCTTGTTAACAATGAAGATGGTGCTCATAAAAGATACAGGCCAAATGATTTCAGTGCCTTTCAGTGCCAAAAGAAAATGATGGTGAGTGACACCCAAAATTAAAGGTCAGATTGAAATAACTTGGGAAGTAG
ENSE00003611442	ATM_e57_del27to29, del28to30	AAAAACCAATCACTCTTGATTACTATAGCTGAATGATCATCAAATGCTCTTTGGCCTTTTAAAATTAAAAGGTATTTAATCTGTAACTCCAGGTGGTTCCCCTCTCTCAGCGAAGTGGTGTTCTTGAATGGTGCACAGGAACTGTCCCCATTGGTGAATTTCTTGTTAACAATGAAGATGGTGCTCATAAAAGATACAGGCCAAATGATTTCAGTGCCTTTCAGTGCCAAAAGAAAATGATGGTGAGTGACACCCAAAATTAAAGGTCAGATTGAAATAACTTGGGAAGTAG
ENSE00003611442	ATM_e57_del28to48	AAAAACCAATCACTCTTGATTACTATAGCTGAATGATCATCAAATGCTCTTTGGTATTTAATCTGTAACTCCAGGTGGTTCCCCTCTCTCAGCGAAGTGGTGTTCTTGAATGGTGCACAGGAACTGTCCCCATTGGTGAATTTCTTGTTAACAATGAAGATGGTGCTCATAAAAGATACAGGCCAAATGATTTCAGTGCCTTTCAGTGCCAAAAGAAAATGATGGTGAGTGACACCCAAAATTAAAGGTCAGATTGAAATAACTTGGGAAGTAG
ENSE00003611442	ATM_e57_A28T	AAAAACCAATCACTCTTGATTACTATAGCTGAATGATCATCAAATGCTCTTTTATGGCCTTTTAAAATTAAAAGGTATTTAATCTGTAACTCCAGGTGGTTCCCCTCTCTCAGCGAAGTGGTGTTCTTGAATGGTGCACAGGAACTGTCCCCATTGGTGAATTTCTTGTTAACAATGAAGATGGTGCTCATAAAAGATACAGGCCAAATGATTTCAGTGCCTTTCAGTGCCAAAAGAAAATGATGGTGAGTGACACCCAAAATTAAAGGTCAGATTGAAATAACTTGGGAAGTAG
ENSE00003611442	ATM_e57_C24G	AAAAACCAATCACTCTTGATTACTATAGCTGAATGATCATCAAATGCTGTTTAATGGCCTTTTAAAATTAAAAGGTATTTAATCTGTAACTCCAGGTGGTTCCCCTCTCTCAGCGAAGTGGTGTTCTTGAATGGTGCACAGGAACTGTCCCCATTGGTGAATTTCTTGTTAACAATGAAGATGGTGCTCATAAAAGATACAGGCCAAATGATTTCAGTGCCTTTCAGTGCCAAAAGAAAATGATGGTGAGTGACACCCAAAATTAAAGGTCAGATTGAAATAACTTGGGAAGTAG
ENSE00003611442	ATM_e57_del23to25, del24to26	AAAAACCAATCACTCTTGATTACTATAGCTGAATGATCATCAAATGCTTAATGGCCTTTTAAAATTAAAAGGTATTTAATCTGTAACTCCAGGTGGTTCCCCTCTCTCAGCGAAGTGGTGTTCTTGAATGGTGCACAGGAACTGTCCCCATTGGTGAATTTCTTGTTAACAATGAAGATGGTGCTCATAAAAGATACAGGCCAAATGATTTCAGTGCCTTTCAGTGCCAAAAGAAAATGATGGTGAGTGACACCCAAAATTAAAGGTCAGATTGAAATAACTTGGGAAGTAG
ENSE00003611442	ATM_e57_del24to29	AAAAACCAATCACTCTTGATTACTATAGCTGAATGATCATCAAATGCTTGGCCTTTTAAAATTAAAAGGTATTTAATCTGTAACTCCAGGTGGTTCCCCTCTCTCAGCGAAGTGGTGTTCTTGAATGGTGCACAGGAACTGTCCCCATTGGTGAATTTCTTGTTAACAATGAAGATGGTGCTCATAAAAGATACAGGCCAAATGATTTCAGTGCCTTTCAGTGCCAAAAGAAAATGATGGTGAGTGACACCCAAAATTAAAGGTCAGATTGAAATAACTTGGGAAGTAG
ENSE00003611442	ATM_e57_del24to24	AAAAACCAATCACTCTTGATTACTATAGCTGAATGATCATCAAATGCTTTTAATGGCCTTTTAAAATTAAAAGGTATTTAATCTGTAACTCCAGGTGGTTCCCCTCTCTCAGCGAAGTGGTGTTCTTGAATGGTGCACAGGAACTGTCCCCATTGGTGAATTTCTTGTTAACAATGAAGATGGTGCTCATAAAAGATACAGGCCAAATGATTTCAGTGCCTTTCAGTGCCAAAAGAAAATGATGGTGAGTGACACCCAAAATTAAAGGTCAGATTGAAATAACTTGGGAAGTAG
ENSE00003611442	ATM_e57_C24T	AAAAACCAATCACTCTTGATTACTATAGCTGAATGATCATCAAATGCTTTTTAATGGCCTTTTAAAATTAAAAGGTATTTAATCTGTAACTCCAGGTGGTTCCCCTCTCTCAGCGAAGTGGTGTTCTTGAATGGTGCACAGGAACTGTCCCCATTGGTGAATTTCTTGTTAACAATGAAGATGGTGCTCATAAAAGATACAGGCCAAATGATTTCAGTGCCTTTCAGTGCCAAAAGAAAATGATGGTGAGTGACACCCAAAATTAAAGGTCAGATTGAAATAACTTGGGAAGTAG
ENSE00003611442	ATM_e57_C22G	AAAAACCAATCACTCTTGATTACTATAGCTGAATGATCATCAAATGGTCTTTAATGGCCTTTTAAAATTAAAAGGTATTTAATCTGTAACTCCAGGTGGTTCCCCTCTCTCAGCGAAGTGGTGTTCTTGAATGGTGCACAGGAACTGTCCCCATTGGTGAATTTCTTGTTAACAATGAAGATGGTGCTCATAAAAGATACAGGCCAAATGATTTCAGTGCCTTTCAGTGCCAAAAGAAAATGATGGTGAGTGACACCCAAAATTAAAGGTCAGATTGAAATAACTTGGGAAGTAG
ENSE00003611442	ATM_e57_del22to22	AAAAACCAATCACTCTTGATTACTATAGCTGAATGATCATCAAATGTCTTTAATGGCCTTTTAAAATTAAAAGGTATTTAATCTGTAACTCCAGGTGGTTCCCCTCTCTCAGCGAAGTGGTGTTCTTGAATGGTGCACAGGAACTGTCCCCATTGGTGAATTTCTTGTTAACAATGAAGATGGTGCTCATAAAAGATACAGGCCAAATGATTTCAGTGCCTTTCAGTGCCAAAAGAAAATGATGGTGAGTGACACCCAAAATTAAAGGTCAGATTGAAATAACTTGGGAAGTAG
ENSE00003611442	ATM_e57_del22to42	AAAAACCAATCACTCTTGATTACTATAGCTGAATGATCATCAAATGTTAAAAGGTATTTAATCTGTAACTCCAGGTGGTTCCCCTCTCTCAGCGAAGTGGTGTTCTTGAATGGTGCACAGGAACTGTCCCCATTGGTGAATTTCTTGTTAACAATGAAGATGGTGCTCATAAAAGATACAGGCCAAATGATTTCAGTGCCTTTCAGTGCCAAAAGAAAATGATGGTGAGTGACACCCAAAATTAAAGGTCAGATTGAAATAACTTGGGAAGTAG
ENSE00003611442	ATM_e57_C22T	AAAAACCAATCACTCTTGATTACTATAGCTGAATGATCATCAAATGTTCTTTAATGGCCTTTTAAAATTAAAAGGTATTTAATCTGTAACTCCAGGTGGTTCCCCTCTCTCAGCGAAGTGGTGTTCTTGAATGGTGCACAGGAACTGTCCCCATTGGTGAATTTCTTGTTAACAATGAAGATGGTGCTCATAAAAGATACAGGCCAAATGATTTCAGTGCCTTTCAGTGCCAAAAGAAAATGATGGTGAGTGACACCCAAAATTAAAGGTCAGATTGAAATAACTTGGGAAGTAG
ENSE00003611442	ATM_e57_del22to24	AAAAACCAATCACTCTTGATTACTATAGCTGAATGATCATCAAATGTTTAATGGCCTTTTAAAATTAAAAGGTATTTAATCTGTAACTCCAGGTGGTTCCCCTCTCTCAGCGAAGTGGTGTTCTTGAATGGTGCACAGGAACTGTCCCCATTGGTGAATTTCTTGTTAACAATGAAGATGGTGCTCATAAAAGATACAGGCCAAATGATTTCAGTGCCTTTCAGTGCCAAAAGAAAATGATGGTGAGTGACACCCAAAATTAAAGGTCAGATTGAAATAACTTGGGAAGTAG
ENSE00003611442	ATM_e57_del20to25, del21to26	AAAAACCAATCACTCTTGATTACTATAGCTGAATGATCATCAAATTAATGGCCTTTTAAAATTAAAAGGTATTTAATCTGTAACTCCAGGTGGTTCCCCTCTCTCAGCGAAGTGGTGTTCTTGAATGGTGCACAGGAACTGTCCCCATTGGTGAATTTCTTGTTAACAATGAAGATGGTGCTCATAAAAGATACAGGCCAAATGATTTCAGTGCCTTTCAGTGCCAAAAGAAAATGATGGTGAGTGACACCCAAAATTAAAGGTCAGATTGAAATAACTTGGGAAGTAG
ENSE00003611442	ATM_e57_G21T	AAAAACCAATCACTCTTGATTACTATAGCTGAATGATCATCAAATTCTCTTTAATGGCCTTTTAAAATTAAAAGGTATTTAATCTGTAACTCCAGGTGGTTCCCCTCTCTCAGCGAAGTGGTGTTCTTGAATGGTGCACAGGAACTGTCCCCATTGGTGAATTTCTTGTTAACAATGAAGATGGTGCTCATAAAAGATACAGGCCAAATGATTTCAGTGCCTTTCAGTGCCAAAAGAAAATGATGGTGAGTGACACCCAAAATTAAAGGTCAGATTGAAATAACTTGGGAAGTAG
ENSE00003611442	ATM_e57_del19to21	AAAAACCAATCACTCTTGATTACTATAGCTGAATGATCATCAACTCTTTAATGGCCTTTTAAAATTAAAAGGTATTTAATCTGTAACTCCAGGTGGTTCCCCTCTCTCAGCGAAGTGGTGTTCTTGAATGGTGCACAGGAACTGTCCCCATTGGTGAATTTCTTGTTAACAATGAAGATGGTGCTCATAAAAGATACAGGCCAAATGATTTCAGTGCCTTTCAGTGCCAAAAGAAAATGATGGTGAGTGACACCCAAAATTAAAGGTCAGATTGAAATAACTTGGGAAGTAG
ENSE00003611442	ATM_e57_A19C	AAAAACCAATCACTCTTGATTACTATAGCTGAATGATCATCAACTGCTCTTTAATGGCCTTTTAAAATTAAAAGGTATTTAATCTGTAACTCCAGGTGGTTCCCCTCTCTCAGCGAAGTGGTGTTCTTGAATGGTGCACAGGAACTGTCCCCATTGGTGAATTTCTTGTTAACAATGAAGATGGTGCTCATAAAAGATACAGGCCAAATGATTTCAGTGCCTTTCAGTGCCAAAAGAAAATGATGGTGAGTGACACCCAAAATTAAAGGTCAGATTGAAATAACTTGGGAAGTAG
ENSE00003611442	ATM_e57_A19G	AAAAACCAATCACTCTTGATTACTATAGCTGAATGATCATCAAGTGCTCTTTAATGGCCTTTTAAAATTAAAAGGTATTTAATCTGTAACTCCAGGTGGTTCCCCTCTCTCAGCGAAGTGGTGTTCTTGAATGGTGCACAGGAACTGTCCCCATTGGTGAATTTCTTGTTAACAATGAAGATGGTGCTCATAAAAGATACAGGCCAAATGATTTCAGTGCCTTTCAGTGCCAAAAGAAAATGATGGTGAGTGACACCCAAAATTAAAGGTCAGATTGAAATAACTTGGGAAGTAG
ENSE00003611442	ATM_e57_del17to17, del18to18, del19to19	AAAAACCAATCACTCTTGATTACTATAGCTGAATGATCATCAATGCTCTTTAATGGCCTTTTAAAATTAAAAGGTATTTAATCTGTAACTCCAGGTGGTTCCCCTCTCTCAGCGAAGTGGTGTTCTTGAATGGTGCACAGGAACTGTCCCCATTGGTGAATTTCTTGTTAACAATGAAGATGGTGCTCATAAAAGATACAGGCCAAATGATTTCAGTGCCTTTCAGTGCCAAAAGAAAATGATGGTGAGTGACACCCAAAATTAAAGGTCAGATTGAAATAACTTGGGAAGTAG
ENSE00003611442	ATM_e57_A19T	AAAAACCAATCACTCTTGATTACTATAGCTGAATGATCATCAATTGCTCTTTAATGGCCTTTTAAAATTAAAAGGTATTTAATCTGTAACTCCAGGTGGTTCCCCTCTCTCAGCGAAGTGGTGTTCTTGAATGGTGCACAGGAACTGTCCCCATTGGTGAATTTCTTGTTAACAATGAAGATGGTGCTCATAAAAGATACAGGCCAAATGATTTCAGTGCCTTTCAGTGCCAAAAGAAAATGATGGTGAGTGACACCCAAAATTAAAGGTCAGATTGAAATAACTTGGGAAGTAG
ENSE00003611442	ATM_e57_del19to24	AAAAACCAATCACTCTTGATTACTATAGCTGAATGATCATCAATTTAATGGCCTTTTAAAATTAAAAGGTATTTAATCTGTAACTCCAGGTGGTTCCCCTCTCTCAGCGAAGTGGTGTTCTTGAATGGTGCACAGGAACTGTCCCCATTGGTGAATTTCTTGTTAACAATGAAGATGGTGCTCATAAAAGATACAGGCCAAATGATTTCAGTGCCTTTCAGTGCCAAAAGAAAATGATGGTGAGTGACACCCAAAATTAAAGGTCAGATTGAAATAACTTGGGAAGTAG
ENSE00003611442	ATM_e57_A18C	AAAAACCAATCACTCTTGATTACTATAGCTGAATGATCATCACATGCTCTTTAATGGCCTTTTAAAATTAAAAGGTATTTAATCTGTAACTCCAGGTGGTTCCCCTCTCTCAGCGAAGTGGTGTTCTTGAATGGTGCACAGGAACTGTCCCCATTGGTGAATTTCTTGTTAACAATGAAGATGGTGCTCATAAAAGATACAGGCCAAATGATTTCAGTGCCTTTCAGTGCCAAAAGAAAATGATGGTGAGTGACACCCAAAATTAAAGGTCAGATTGAAATAACTTGGGAAGTAG
ENSE00003611442	ATM_e57_del18to23	AAAAACCAATCACTCTTGATTACTATAGCTGAATGATCATCACTTTAATGGCCTTTTAAAATTAAAAGGTATTTAATCTGTAACTCCAGGTGGTTCCCCTCTCTCAGCGAAGTGGTGTTCTTGAATGGTGCACAGGAACTGTCCCCATTGGTGAATTTCTTGTTAACAATGAAGATGGTGCTCATAAAAGATACAGGCCAAATGATTTCAGTGCCTTTCAGTGCCAAAAGAAAATGATGGTGAGTGACACCCAAAATTAAAGGTCAGATTGAAATAACTTGGGAAGTAG
ENSE00003611442	ATM_e57_A18G	AAAAACCAATCACTCTTGATTACTATAGCTGAATGATCATCAGATGCTCTTTAATGGCCTTTTAAAATTAAAAGGTATTTAATCTGTAACTCCAGGTGGTTCCCCTCTCTCAGCGAAGTGGTGTTCTTGAATGGTGCACAGGAACTGTCCCCATTGGTGAATTTCTTGTTAACAATGAAGATGGTGCTCATAAAAGATACAGGCCAAATGATTTCAGTGCCTTTCAGTGCCAAAAGAAAATGATGGTGAGTGACACCCAAAATTAAAGGTCAGATTGAAATAACTTGGGAAGTAG
ENSE00003611442	ATM_e57_del18to20	AAAAACCAATCACTCTTGATTACTATAGCTGAATGATCATCAGCTCTTTAATGGCCTTTTAAAATTAAAAGGTATTTAATCTGTAACTCCAGGTGGTTCCCCTCTCTCAGCGAAGTGGTGTTCTTGAATGGTGCACAGGAACTGTCCCCATTGGTGAATTTCTTGTTAACAATGAAGATGGTGCTCATAAAAGATACAGGCCAAATGATTTCAGTGCCTTTCAGTGCCAAAAGAAAATGATGGTGAGTGACACCCAAAATTAAAGGTCAGATTGAAATAACTTGGGAAGTAG
ENSE00003611442	ATM_e57_A18T	AAAAACCAATCACTCTTGATTACTATAGCTGAATGATCATCATATGCTCTTTAATGGCCTTTTAAAATTAAAAGGTATTTAATCTGTAACTCCAGGTGGTTCCCCTCTCTCAGCGAAGTGGTGTTCTTGAATGGTGCACAGGAACTGTCCCCATTGGTGAATTTCTTGTTAACAATGAAGATGGTGCTCATAAAAGATACAGGCCAAATGATTTCAGTGCCTTTCAGTGCCAAAAGAAAATGATGGTGAGTGACACCCAAAATTAAAGGTCAGATTGAAATAACTTGGGAAGTAG
ENSE00003611442	ATM_e57_A17C	AAAAACCAATCACTCTTGATTACTATAGCTGAATGATCATCCAATGCTCTTTAATGGCCTTTTAAAATTAAAAGGTATTTAATCTGTAACTCCAGGTGGTTCCCCTCTCTCAGCGAAGTGGTGTTCTTGAATGGTGCACAGGAACTGTCCCCATTGGTGAATTTCTTGTTAACAATGAAGATGGTGCTCATAAAAGATACAGGCCAAATGATTTCAGTGCCTTTCAGTGCCAAAAGAAAATGATGGTGAGTGACACCCAAAATTAAAGGTCAGATTGAAATAACTTGGGAAGTAG
ENSE00003611442	ATM_e57_A17G	AAAAACCAATCACTCTTGATTACTATAGCTGAATGATCATCGAATGCTCTTTAATGGCCTTTTAAAATTAAAAGGTATTTAATCTGTAACTCCAGGTGGTTCCCCTCTCTCAGCGAAGTGGTGTTCTTGAATGGTGCACAGGAACTGTCCCCATTGGTGAATTTCTTGTTAACAATGAAGATGGTGCTCATAAAAGATACAGGCCAAATGATTTCAGTGCCTTTCAGTGCCAAAAGAAAATGATGGTGAGTGACACCCAAAATTAAAGGTCAGATTGAAATAACTTGGGAAGTAG
ENSE00003611442	ATM_e57_del17to37	AAAAACCAATCACTCTTGATTACTATAGCTGAATGATCATCTAAAATTAAAAGGTATTTAATCTGTAACTCCAGGTGGTTCCCCTCTCTCAGCGAAGTGGTGTTCTTGAATGGTGCACAGGAACTGTCCCCATTGGTGAATTTCTTGTTAACAATGAAGATGGTGCTCATAAAAGATACAGGCCAAATGATTTCAGTGCCTTTCAGTGCCAAAAGAAAATGATGGTGAGTGACACCCAAAATTAAAGGTCAGATTGAAATAACTTGGGAAGTAG
ENSE00003611442	ATM_e57_A17T	AAAAACCAATCACTCTTGATTACTATAGCTGAATGATCATCTAATGCTCTTTAATGGCCTTTTAAAATTAAAAGGTATTTAATCTGTAACTCCAGGTGGTTCCCCTCTCTCAGCGAAGTGGTGTTCTTGAATGGTGCACAGGAACTGTCCCCATTGGTGAATTTCTTGTTAACAATGAAGATGGTGCTCATAAAAGATACAGGCCAAATGATTTCAGTGCCTTTCAGTGCCAAAAGAAAATGATGGTGAGTGACACCCAAAATTAAAGGTCAGATTGAAATAACTTGGGAAGTAG
ENSE00003611442	ATM_e57_del16to21, del17to22	AAAAACCAATCACTCTTGATTACTATAGCTGAATGATCATCTCTTTAATGGCCTTTTAAAATTAAAAGGTATTTAATCTGTAACTCCAGGTGGTTCCCCTCTCTCAGCGAAGTGGTGTTCTTGAATGGTGCACAGGAACTGTCCCCATTGGTGAATTTCTTGTTAACAATGAAGATGGTGCTCATAAAAGATACAGGCCAAATGATTTCAGTGCCTTTCAGTGCCAAAAGAAAATGATGGTGAGTGACACCCAAAATTAAAGGTCAGATTGAAATAACTTGGGAAGTAG
ENSE00003611442	ATM_e57_del17to19	AAAAACCAATCACTCTTGATTACTATAGCTGAATGATCATCTGCTCTTTAATGGCCTTTTAAAATTAAAAGGTATTTAATCTGTAACTCCAGGTGGTTCCCCTCTCTCAGCGAAGTGGTGTTCTTGAATGGTGCACAGGAACTGTCCCCATTGGTGAATTTCTTGTTAACAATGAAGATGGTGCTCATAAAAGATACAGGCCAAATGATTTCAGTGCCTTTCAGTGCCAAAAGAAAATGATGGTGAGTGACACCCAAAATTAAAGGTCAGATTGAAATAACTTGGGAAGTAG
ENSE00003611442	ATM_e57_C16G	AAAAACCAATCACTCTTGATTACTATAGCTGAATGATCATGAAATGCTCTTTAATGGCCTTTTAAAATTAAAAGGTATTTAATCTGTAACTCCAGGTGGTTCCCCTCTCTCAGCGAAGTGGTGTTCTTGAATGGTGCACAGGAACTGTCCCCATTGGTGAATTTCTTGTTAACAATGAAGATGGTGCTCATAAAAGATACAGGCCAAATGATTTCAGTGCCTTTCAGTGCCAAAAGAAAATGATGGTGAGTGACACCCAAAATTAAAGGTCAGATTGAAATAACTTGGGAAGTAG
ENSE00003611442	ATM_e57_C16T	AAAAACCAATCACTCTTGATTACTATAGCTGAATGATCATTAAATGCTCTTTAATGGCCTTTTAAAATTAAAAGGTATTTAATCTGTAACTCCAGGTGGTTCCCCTCTCTCAGCGAAGTGGTGTTCTTGAATGGTGCACAGGAACTGTCCCCATTGGTGAATTTCTTGTTAACAATGAAGATGGTGCTCATAAAAGATACAGGCCAAATGATTTCAGTGCCTTTCAGTGCCAAAAGAAAATGATGGTGAGTGACACCCAAAATTAAAGGTCAGATTGAAATAACTTGGGAAGTAG
ENSE00003611442	ATM_e57_del15to35, del16to36	AAAAACCAATCACTCTTGATTACTATAGCTGAATGATCATTTAAAATTAAAAGGTATTTAATCTGTAACTCCAGGTGGTTCCCCTCTCTCAGCGAAGTGGTGTTCTTGAATGGTGCACAGGAACTGTCCCCATTGGTGAATTTCTTGTTAACAATGAAGATGGTGCTCATAAAAGATACAGGCCAAATGATTTCAGTGCCTTTCAGTGCCAAAAGAAAATGATGGTGAGTGACACCCAAAATTAAAGGTCAGATTGAAATAACTTGGGAAGTAG
ENSE00003611442	ATM_e57_A14C	AAAAACCAATCACTCTTGATTACTATAGCTGAATGATCCTCAAATGCTCTTTAATGGCCTTTTAAAATTAAAAGGTATTTAATCTGTAACTCCAGGTGGTTCCCCTCTCTCAGCGAAGTGGTGTTCTTGAATGGTGCACAGGAACTGTCCCCATTGGTGAATTTCTTGTTAACAATGAAGATGGTGCTCATAAAAGATACAGGCCAAATGATTTCAGTGCCTTTCAGTGCCAAAAGAAAATGATGGTGAGTGACACCCAAAATTAAAGGTCAGATTGAAATAACTTGGGAAGTAG
ENSE00003611442	ATM_e57_A14G	AAAAACCAATCACTCTTGATTACTATAGCTGAATGATCGTCAAATGCTCTTTAATGGCCTTTTAAAATTAAAAGGTATTTAATCTGTAACTCCAGGTGGTTCCCCTCTCTCAGCGAAGTGGTGTTCTTGAATGGTGCACAGGAACTGTCCCCATTGGTGAATTTCTTGTTAACAATGAAGATGGTGCTCATAAAAGATACAGGCCAAATGATTTCAGTGCCTTTCAGTGCCAAAAGAAAATGATGGTGAGTGACACCCAAAATTAAAGGTCAGATTGAAATAACTTGGGAAGTAG
ENSE00003611442	ATM_e57_del14to14	AAAAACCAATCACTCTTGATTACTATAGCTGAATGATCTCAAATGCTCTTTAATGGCCTTTTAAAATTAAAAGGTATTTAATCTGTAACTCCAGGTGGTTCCCCTCTCTCAGCGAAGTGGTGTTCTTGAATGGTGCACAGGAACTGTCCCCATTGGTGAATTTCTTGTTAACAATGAAGATGGTGCTCATAAAAGATACAGGCCAAATGATTTCAGTGCCTTTCAGTGCCAAAAGAAAATGATGGTGAGTGACACCCAAAATTAAAGGTCAGATTGAAATAACTTGGGAAGTAG
ENSE00003611442	ATM_e57_del14to19	AAAAACCAATCACTCTTGATTACTATAGCTGAATGATCTGCTCTTTAATGGCCTTTTAAAATTAAAAGGTATTTAATCTGTAACTCCAGGTGGTTCCCCTCTCTCAGCGAAGTGGTGTTCTTGAATGGTGCACAGGAACTGTCCCCATTGGTGAATTTCTTGTTAACAATGAAGATGGTGCTCATAAAAGATACAGGCCAAATGATTTCAGTGCCTTTCAGTGCCAAAAGAAAATGATGGTGAGTGACACCCAAAATTAAAGGTCAGATTGAAATAACTTGGGAAGTAG
ENSE00003611442	ATM_e57_A14T	AAAAACCAATCACTCTTGATTACTATAGCTGAATGATCTTCAAATGCTCTTTAATGGCCTTTTAAAATTAAAAGGTATTTAATCTGTAACTCCAGGTGGTTCCCCTCTCTCAGCGAAGTGGTGTTCTTGAATGGTGCACAGGAACTGTCCCCATTGGTGAATTTCTTGTTAACAATGAAGATGGTGCTCATAAAAGATACAGGCCAAATGATTTCAGTGCCTTTCAGTGCCAAAAGAAAATGATGGTGAGTGACACCCAAAATTAAAGGTCAGATTGAAATAACTTGGGAAGTAG
ENSE00003611442	ATM_e57_del13to33, del14to34	AAAAACCAATCACTCTTGATTACTATAGCTGAATGATCTTTTAAAATTAAAAGGTATTTAATCTGTAACTCCAGGTGGTTCCCCTCTCTCAGCGAAGTGGTGTTCTTGAATGGTGCACAGGAACTGTCCCCATTGGTGAATTTCTTGTTAACAATGAAGATGGTGCTCATAAAAGATACAGGCCAAATGATTTCAGTGCCTTTCAGTGCCAAAAGAAAATGATGGTGAGTGACACCCAAAATTAAAGGTCAGATTGAAATAACTTGGGAAGTAG
ENSE00003611442	ATM_e57_C13G	AAAAACCAATCACTCTTGATTACTATAGCTGAATGATGATCAAATGCTCTTTAATGGCCTTTTAAAATTAAAAGGTATTTAATCTGTAACTCCAGGTGGTTCCCCTCTCTCAGCGAAGTGGTGTTCTTGAATGGTGCACAGGAACTGTCCCCATTGGTGAATTTCTTGTTAACAATGAAGATGGTGCTCATAAAAGATACAGGCCAAATGATTTCAGTGCCTTTCAGTGCCAAAAGAAAATGATGGTGAGTGACACCCAAAATTAAAGGTCAGATTGAAATAACTTGGGAAGTAG
ENSE00003611442	ATM_e57_C13T	AAAAACCAATCACTCTTGATTACTATAGCTGAATGATTATCAAATGCTCTTTAATGGCCTTTTAAAATTAAAAGGTATTTAATCTGTAACTCCAGGTGGTTCCCCTCTCTCAGCGAAGTGGTGTTCTTGAATGGTGCACAGGAACTGTCCCCATTGGTGAATTTCTTGTTAACAATGAAGATGGTGCTCATAAAAGATACAGGCCAAATGATTTCAGTGCCTTTCAGTGCCAAAAGAAAATGATGGTGAGTGACACCCAAAATTAAAGGTCAGATTGAAATAACTTGGGAAGTAG
ENSE00003611442	ATM_e57_A11C	AAAAACCAATCACTCTTGATTACTATAGCTGAATGCTCATCAAATGCTCTTTAATGGCCTTTTAAAATTAAAAGGTATTTAATCTGTAACTCCAGGTGGTTCCCCTCTCTCAGCGAAGTGGTGTTCTTGAATGGTGCACAGGAACTGTCCCCATTGGTGAATTTCTTGTTAACAATGAAGATGGTGCTCATAAAAGATACAGGCCAAATGATTTCAGTGCCTTTCAGTGCCAAAAGAAAATGATGGTGAGTGACACCCAAAATTAAAGGTCAGATTGAAATAACTTGGGAAGTAG
ENSE00003611442	ATM_e57_del7to27, del8to28, del9to29, del10to30, del11to31	AAAAACCAATCACTCTTGATTACTATAGCTGAATGGCCTTTTAAAATTAAAAGGTATTTAATCTGTAACTCCAGGTGGTTCCCCTCTCTCAGCGAAGTGGTGTTCTTGAATGGTGCACAGGAACTGTCCCCATTGGTGAATTTCTTGTTAACAATGAAGATGGTGCTCATAAAAGATACAGGCCAAATGATTTCAGTGCCTTTCAGTGCCAAAAGAAAATGATGGTGAGTGACACCCAAAATTAAAGGTCAGATTGAAATAACTTGGGAAGTAG
ENSE00003611442	ATM_e57_A11G	AAAAACCAATCACTCTTGATTACTATAGCTGAATGGTCATCAAATGCTCTTTAATGGCCTTTTAAAATTAAAAGGTATTTAATCTGTAACTCCAGGTGGTTCCCCTCTCTCAGCGAAGTGGTGTTCTTGAATGGTGCACAGGAACTGTCCCCATTGGTGAATTTCTTGTTAACAATGAAGATGGTGCTCATAAAAGATACAGGCCAAATGATTTCAGTGCCTTTCAGTGCCAAAAGAAAATGATGGTGAGTGACACCCAAAATTAAAGGTCAGATTGAAATAACTTGGGAAGTAG
ENSE00003611442	ATM_e57_del11to11	AAAAACCAATCACTCTTGATTACTATAGCTGAATGTCATCAAATGCTCTTTAATGGCCTTTTAAAATTAAAAGGTATTTAATCTGTAACTCCAGGTGGTTCCCCTCTCTCAGCGAAGTGGTGTTCTTGAATGGTGCACAGGAACTGTCCCCATTGGTGAATTTCTTGTTAACAATGAAGATGGTGCTCATAAAAGATACAGGCCAAATGATTTCAGTGCCTTTCAGTGCCAAAAGAAAATGATGGTGAGTGACACCCAAAATTAAAGGTCAGATTGAAATAACTTGGGAAGTAG
ENSE00003611442	ATM_e57_A11T	AAAAACCAATCACTCTTGATTACTATAGCTGAATGTTCATCAAATGCTCTTTAATGGCCTTTTAAAATTAAAAGGTATTTAATCTGTAACTCCAGGTGGTTCCCCTCTCTCAGCGAAGTGGTGTTCTTGAATGGTGCACAGGAACTGTCCCCATTGGTGAATTTCTTGTTAACAATGAAGATGGTGCTCATAAAAGATACAGGCCAAATGATTTCAGTGCCTTTCAGTGCCAAAAGAAAATGATGGTGAGTGACACCCAAAATTAAAGGTCAGATTGAAATAACTTGGGAAGTAG
ENSE00003611442	ATM_e57_G10T	AAAAACCAATCACTCTTGATTACTATAGCTGAATTATCATCAAATGCTCTTTAATGGCCTTTTAAAATTAAAAGGTATTTAATCTGTAACTCCAGGTGGTTCCCCTCTCTCAGCGAAGTGGTGTTCTTGAATGGTGCACAGGAACTGTCCCCATTGGTGAATTTCTTGTTAACAATGAAGATGGTGCTCATAAAAGATACAGGCCAAATGATTTCAGTGCCTTTCAGTGCCAAAAGAAAATGATGGTGAGTGACACCCAAAATTAAAGGTCAGATTGAAATAACTTGGGAAGTAG
ENSE00003611442	ATM_e57_A8C	AAAAACCAATCACTCTTGATTACTATAGCTGACTGATCATCAAATGCTCTTTAATGGCCTTTTAAAATTAAAAGGTATTTAATCTGTAACTCCAGGTGGTTCCCCTCTCTCAGCGAAGTGGTGTTCTTGAATGGTGCACAGGAACTGTCCCCATTGGTGAATTTCTTGTTAACAATGAAGATGGTGCTCATAAAAGATACAGGCCAAATGATTTCAGTGCCTTTCAGTGCCAAAAGAAAATGATGGTGAGTGACACCCAAAATTAAAGGTCAGATTGAAATAACTTGGGAAGTAG
ENSE00003611442	ATM_e57_A8G	AAAAACCAATCACTCTTGATTACTATAGCTGAGTGATCATCAAATGCTCTTTAATGGCCTTTTAAAATTAAAAGGTATTTAATCTGTAACTCCAGGTGGTTCCCCTCTCTCAGCGAAGTGGTGTTCTTGAATGGTGCACAGGAACTGTCCCCATTGGTGAATTTCTTGTTAACAATGAAGATGGTGCTCATAAAAGATACAGGCCAAATGATTTCAGTGCCTTTCAGTGCCAAAAGAAAATGATGGTGAGTGACACCCAAAATTAAAGGTCAGATTGAAATAACTTGGGAAGTAG
ENSE00003611442	ATM_e57_del7to7, del8to8	AAAAACCAATCACTCTTGATTACTATAGCTGATGATCATCAAATGCTCTTTAATGGCCTTTTAAAATTAAAAGGTATTTAATCTGTAACTCCAGGTGGTTCCCCTCTCTCAGCGAAGTGGTGTTCTTGAATGGTGCACAGGAACTGTCCCCATTGGTGAATTTCTTGTTAACAATGAAGATGGTGCTCATAAAAGATACAGGCCAAATGATTTCAGTGCCTTTCAGTGCCAAAAGAAAATGATGGTGAGTGACACCCAAAATTAAAGGTCAGATTGAAATAACTTGGGAAGTAG
ENSE00003611442	ATM_e57_A8T	AAAAACCAATCACTCTTGATTACTATAGCTGATTGATCATCAAATGCTCTTTAATGGCCTTTTAAAATTAAAAGGTATTTAATCTGTAACTCCAGGTGGTTCCCCTCTCTCAGCGAAGTGGTGTTCTTGAATGGTGCACAGGAACTGTCCCCATTGGTGAATTTCTTGTTAACAATGAAGATGGTGCTCATAAAAGATACAGGCCAAATGATTTCAGTGCCTTTCAGTGCCAAAAGAAAATGATGGTGAGTGACACCCAAAATTAAAGGTCAGATTGAAATAACTTGGGAAGTAG
ENSE00003611442	ATM_e57_del7to12	AAAAACCAATCACTCTTGATTACTATAGCTGCATCAAATGCTCTTTAATGGCCTTTTAAAATTAAAAGGTATTTAATCTGTAACTCCAGGTGGTTCCCCTCTCTCAGCGAAGTGGTGTTCTTGAATGGTGCACAGGAACTGTCCCCATTGGTGAATTTCTTGTTAACAATGAAGATGGTGCTCATAAAAGATACAGGCCAAATGATTTCAGTGCCTTTCAGTGCCAAAAGAAAATGATGGTGAGTGACACCCAAAATTAAAGGTCAGATTGAAATAACTTGGGAAGTAG
ENSE00003611442	ATM_e57_A7C	AAAAACCAATCACTCTTGATTACTATAGCTGCATGATCATCAAATGCTCTTTAATGGCCTTTTAAAATTAAAAGGTATTTAATCTGTAACTCCAGGTGGTTCCCCTCTCTCAGCGAAGTGGTGTTCTTGAATGGTGCACAGGAACTGTCCCCATTGGTGAATTTCTTGTTAACAATGAAGATGGTGCTCATAAAAGATACAGGCCAAATGATTTCAGTGCCTTTCAGTGCCAAAAGAAAATGATGGTGAGTGACACCCAAAATTAAAGGTCAGATTGAAATAACTTGGGAAGTAG
ENSE00003611442	ATM_e57_del7to9	AAAAACCAATCACTCTTGATTACTATAGCTGGATCATCAAATGCTCTTTAATGGCCTTTTAAAATTAAAAGGTATTTAATCTGTAACTCCAGGTGGTTCCCCTCTCTCAGCGAAGTGGTGTTCTTGAATGGTGCACAGGAACTGTCCCCATTGGTGAATTTCTTGTTAACAATGAAGATGGTGCTCATAAAAGATACAGGCCAAATGATTTCAGTGCCTTTCAGTGCCAAAAGAAAATGATGGTGAGTGACACCCAAAATTAAAGGTCAGATTGAAATAACTTGGGAAGTAG
ENSE00003611442	ATM_e57_A7G	AAAAACCAATCACTCTTGATTACTATAGCTGGATGATCATCAAATGCTCTTTAATGGCCTTTTAAAATTAAAAGGTATTTAATCTGTAACTCCAGGTGGTTCCCCTCTCTCAGCGAAGTGGTGTTCTTGAATGGTGCACAGGAACTGTCCCCATTGGTGAATTTCTTGTTAACAATGAAGATGGTGCTCATAAAAGATACAGGCCAAATGATTTCAGTGCCTTTCAGTGCCAAAAGAAAATGATGGTGAGTGACACCCAAAATTAAAGGTCAGATTGAAATAACTTGGGAAGTAG
ENSE00003611442	ATM_e57_A7T	AAAAACCAATCACTCTTGATTACTATAGCTGTATGATCATCAAATGCTCTTTAATGGCCTTTTAAAATTAAAAGGTATTTAATCTGTAACTCCAGGTGGTTCCCCTCTCTCAGCGAAGTGGTGTTCTTGAATGGTGCACAGGAACTGTCCCCATTGGTGAATTTCTTGTTAACAATGAAGATGGTGCTCATAAAAGATACAGGCCAAATGATTTCAGTGCCTTTCAGTGCCAAAAGAAAATGATGGTGAGTGACACCCAAAATTAAAGGTCAGATTGAAATAACTTGGGAAGTAG
ENSE00003611442	ATM_e57_G6T	AAAAACCAATCACTCTTGATTACTATAGCTTAATGATCATCAAATGCTCTTTAATGGCCTTTTAAAATTAAAAGGTATTTAATCTGTAACTCCAGGTGGTTCCCCTCTCTCAGCGAAGTGGTGTTCTTGAATGGTGCACAGGAACTGTCCCCATTGGTGAATTTCTTGTTAACAATGAAGATGGTGCTCATAAAAGATACAGGCCAAATGATTTCAGTGCCTTTCAGTGCCAAAAGAAAATGATGGTGAGTGACACCCAAAATTAAAGGTCAGATTGAAATAACTTGGGAAGTAG
ENSE00003611442	ATM_e57_del5to25, del6to26	AAAAACCAATCACTCTTGATTACTATAGCTTAATGGCCTTTTAAAATTAAAAGGTATTTAATCTGTAACTCCAGGTGGTTCCCCTCTCTCAGCGAAGTGGTGTTCTTGAATGGTGCACAGGAACTGTCCCCATTGGTGAATTTCTTGTTAACAATGAAGATGGTGCTCATAAAAGATACAGGCCAAATGATTTCAGTGCCTTTCAGTGCCAAAAGAAAATGATGGTGAGTGACACCCAAAATTAAAGGTCAGATTGAAATAACTTGGGAAGTAG
ENSE00003611442	ATM_e57_del6to11	AAAAACCAATCACTCTTGATTACTATAGCTTCATCAAATGCTCTTTAATGGCCTTTTAAAATTAAAAGGTATTTAATCTGTAACTCCAGGTGGTTCCCCTCTCTCAGCGAAGTGGTGTTCTTGAATGGTGCACAGGAACTGTCCCCATTGGTGAATTTCTTGTTAACAATGAAGATGGTGCTCATAAAAGATACAGGCCAAATGATTTCAGTGCCTTTCAGTGCCAAAAGAAAATGATGGTGAGTGACACCCAAAATTAAAGGTCAGATTGAAATAACTTGGGAAGTAG
ENSE00003611442	ATM_e57_del6to8	AAAAACCAATCACTCTTGATTACTATAGCTTGATCATCAAATGCTCTTTAATGGCCTTTTAAAATTAAAAGGTATTTAATCTGTAACTCCAGGTGGTTCCCCTCTCTCAGCGAAGTGGTGTTCTTGAATGGTGCACAGGAACTGTCCCCATTGGTGAATTTCTTGTTAACAATGAAGATGGTGCTCATAAAAGATACAGGCCAAATGATTTCAGTGCCTTTCAGTGCCAAAAGAAAATGATGGTGAGTGACACCCAAAATTAAAGGTCAGATTGAAATAACTTGGGAAGTAG
ENSE00003611442	ATM_e57_del4to9	AAAAACCAATCACTCTTGATTACTATAGGATCATCAAATGCTCTTTAATGGCCTTTTAAAATTAAAAGGTATTTAATCTGTAACTCCAGGTGGTTCCCCTCTCTCAGCGAAGTGGTGTTCTTGAATGGTGCACAGGAACTGTCCCCATTGGTGAATTTCTTGTTAACAATGAAGATGGTGCTCATAAAAGATACAGGCCAAATGATTTCAGTGCCTTTCAGTGCCAAAAGAAAATGATGGTGAGTGACACCCAAAATTAAAGGTCAGATTGAAATAACTTGGGAAGTAG
ENSE00003611442	ATM_e57_C4G	AAAAACCAATCACTCTTGATTACTATAGGTGAATGATCATCAAATGCTCTTTAATGGCCTTTTAAAATTAAAAGGTATTTAATCTGTAACTCCAGGTGGTTCCCCTCTCTCAGCGAAGTGGTGTTCTTGAATGGTGCACAGGAACTGTCCCCATTGGTGAATTTCTTGTTAACAATGAAGATGGTGCTCATAAAAGATACAGGCCAAATGATTTCAGTGCCTTTCAGTGCCAAAAGAAAATGATGGTGAGTGACACCCAAAATTAAAGGTCAGATTGAAATAACTTGGGAAGTAG
ENSE00003611442	ATM_e57_del4to4	AAAAACCAATCACTCTTGATTACTATAGTGAATGATCATCAAATGCTCTTTAATGGCCTTTTAAAATTAAAAGGTATTTAATCTGTAACTCCAGGTGGTTCCCCTCTCTCAGCGAAGTGGTGTTCTTGAATGGTGCACAGGAACTGTCCCCATTGGTGAATTTCTTGTTAACAATGAAGATGGTGCTCATAAAAGATACAGGCCAAATGATTTCAGTGCCTTTCAGTGCCAAAAGAAAATGATGGTGAGTGACACCCAAAATTAAAGGTCAGATTGAAATAACTTGGGAAGTAG
ENSE00003611442	ATM_e57_C4T	AAAAACCAATCACTCTTGATTACTATAGTTGAATGATCATCAAATGCTCTTTAATGGCCTTTTAAAATTAAAAGGTATTTAATCTGTAACTCCAGGTGGTTCCCCTCTCTCAGCGAAGTGGTGTTCTTGAATGGTGCACAGGAACTGTCCCCATTGGTGAATTTCTTGTTAACAATGAAGATGGTGCTCATAAAAGATACAGGCCAAATGATTTCAGTGCCTTTCAGTGCCAAAAGAAAATGATGGTGAGTGACACCCAAAATTAAAGGTCAGATTGAAATAACTTGGGAAGTAG
ENSE00003611442	ATM_e57_del4to24	AAAAACCAATCACTCTTGATTACTATAGTTTAATGGCCTTTTAAAATTAAAAGGTATTTAATCTGTAACTCCAGGTGGTTCCCCTCTCTCAGCGAAGTGGTGTTCTTGAATGGTGCACAGGAACTGTCCCCATTGGTGAATTTCTTGTTAACAATGAAGATGGTGCTCATAAAAGATACAGGCCAAATGATTTCAGTGCCTTTCAGTGCCAAAAGAAAATGATGGTGAGTGACACCCAAAATTAAAGGTCAGATTGAAATAACTTGGGAAGTAG
ENSE00003611442	ATM_e57_G3T	AAAAACCAATCACTCTTGATTACTATATCTGAATGATCATCAAATGCTCTTTAATGGCCTTTTAAAATTAAAAGGTATTTAATCTGTAACTCCAGGTGGTTCCCCTCTCTCAGCGAAGTGGTGTTCTTGAATGGTGCACAGGAACTGTCCCCATTGGTGAATTTCTTGTTAACAATGAAGATGGTGCTCATAAAAGATACAGGCCAAATGATTTCAGTGCCTTTCAGTGCCAAAAGAAAATGATGGTGAGTGACACCCAAAATTAAAGGTCAGATTGAAATAACTTGGGAAGTAG
ENSE00003611442	ATM_e57_del2to7, del3to8	AAAAACCAATCACTCTTGATTACTATATGATCATCAAATGCTCTTTAATGGCCTTTTAAAATTAAAAGGTATTTAATCTGTAACTCCAGGTGGTTCCCCTCTCTCAGCGAAGTGGTGTTCTTGAATGGTGCACAGGAACTGTCCCCATTGGTGAATTTCTTGTTAACAATGAAGATGGTGCTCATAAAAGATACAGGCCAAATGATTTCAGTGCCTTTCAGTGCCAAAAGAAAATGATGGTGAGTGACACCCAAAATTAAAGGTCAGATTGAAATAACTTGGGAAGTAG
ENSE00003611442	ATM_e57_A2C	AAAAACCAATCACTCTTGATTACTATCGCTGAATGATCATCAAATGCTCTTTAATGGCCTTTTAAAATTAAAAGGTATTTAATCTGTAACTCCAGGTGGTTCCCCTCTCTCAGCGAAGTGGTGTTCTTGAATGGTGCACAGGAACTGTCCCCATTGGTGAATTTCTTGTTAACAATGAAGATGGTGCTCATAAAAGATACAGGCCAAATGATTTCAGTGCCTTTCAGTGCCAAAAGAAAATGATGGTGAGTGACACCCAAAATTAAAGGTCAGATTGAAATAACTTGGGAAGTAG
ENSE00003611442	ATM_e57_del2to2	AAAAACCAATCACTCTTGATTACTATGCTGAATGATCATCAAATGCTCTTTAATGGCCTTTTAAAATTAAAAGGTATTTAATCTGTAACTCCAGGTGGTTCCCCTCTCTCAGCGAAGTGGTGTTCTTGAATGGTGCACAGGAACTGTCCCCATTGGTGAATTTCTTGTTAACAATGAAGATGGTGCTCATAAAAGATACAGGCCAAATGATTTCAGTGCCTTTCAGTGCCAAAAGAAAATGATGGTGAGTGACACCCAAAATTAAAGGTCAGATTGAAATAACTTGGGAAGTAG
ENSE00003611442	ATM_e57_A2G	AAAAACCAATCACTCTTGATTACTATGGCTGAATGATCATCAAATGCTCTTTAATGGCCTTTTAAAATTAAAAGGTATTTAATCTGTAACTCCAGGTGGTTCCCCTCTCTCAGCGAAGTGGTGTTCTTGAATGGTGCACAGGAACTGTCCCCATTGGTGAATTTCTTGTTAACAATGAAGATGGTGCTCATAAAAGATACAGGCCAAATGATTTCAGTGCCTTTCAGTGCCAAAAGAAAATGATGGTGAGTGACACCCAAAATTAAAGGTCAGATTGAAATAACTTGGGAAGTAG
ENSE00003611442	ATM_e57_del2to22	AAAAACCAATCACTCTTGATTACTATTCTTTAATGGCCTTTTAAAATTAAAAGGTATTTAATCTGTAACTCCAGGTGGTTCCCCTCTCTCAGCGAAGTGGTGTTCTTGAATGGTGCACAGGAACTGTCCCCATTGGTGAATTTCTTGTTAACAATGAAGATGGTGCTCATAAAAGATACAGGCCAAATGATTTCAGTGCCTTTCAGTGCCAAAAGAAAATGATGGTGAGTGACACCCAAAATTAAAGGTCAGATTGAAATAACTTGGGAAGTAG
ENSE00003611442	ATM_e57_del2to4	AAAAACCAATCACTCTTGATTACTATTGAATGATCATCAAATGCTCTTTAATGGCCTTTTAAAATTAAAAGGTATTTAATCTGTAACTCCAGGTGGTTCCCCTCTCTCAGCGAAGTGGTGTTCTTGAATGGTGCACAGGAACTGTCCCCATTGGTGAATTTCTTGTTAACAATGAAGATGGTGCTCATAAAAGATACAGGCCAAATGATTTCAGTGCCTTTCAGTGCCAAAAGAAAATGATGGTGAGTGACACCCAAAATTAAAGGTCAGATTGAAATAACTTGGGAAGTAG
ENSE00003611442	ATM_e57_A2T	AAAAACCAATCACTCTTGATTACTATTGCTGAATGATCATCAAATGCTCTTTAATGGCCTTTTAAAATTAAAAGGTATTTAATCTGTAACTCCAGGTGGTTCCCCTCTCTCAGCGAAGTGGTGTTCTTGAATGGTGCACAGGAACTGTCCCCATTGGTGAATTTCTTGTTAACAATGAAGATGGTGCTCATAAAAGATACAGGCCAAATGATTTCAGTGCCTTTCAGTGCCAAAAGAAAATGATGGTGAGTGACACCCAAAATTAAAGGTCAGATTGAAATAACTTGGGAAGTAG
ENSE00003614763	KLC1_e14_wt	AAAAACCAATCACTCTTGATTACTAACCCGGTGTGGCTCTTGTGGGAAGGAGGGAGAACCACCTGCAGCTTCACGTTTGTTCACGTTTTTTTCAGGATGGCACTGGATCTTTAAAACGCAGTGGTTCCTTTAGCAAACTCCGGGCTTCCATTAGACGCAGCAGTGAGAAGCTGGTTAGGAAGCTGAAGGGAGGAAGTTCACGAGAGAGTGAGCCAAAGAACCCCGGGTAACTATCTCTTCCAGCTCTCCCGCAGATTGAAATAACTTGGGAAGTAG
ENSE00003614763	KLC1_e14_C2A	AAAAACCAATCACTCTTGATTACTAAACCGGTGTGGCTCTTGTGGGAAGGAGGGAGAACCACCTGCAGCTTCACGTTTGTTCACGTTTTTTTCAGGATGGCACTGGATCTTTAAAACGCAGTGGTTCCTTTAGCAAACTCCGGGCTTCCATTAGACGCAGCAGTGAGAAGCTGGTTAGGAAGCTGAAGGGAGGAAGTTCACGAGAGAGTGAGCCAAAGAACCCCGGGTAACTATCTCTTCCAGCTCTCCCGCAGATTGAAATAACTTGGGAAGTAG
ENSE00003614763	KLC1_e14_del1to21, del2to22	AAAAACCAATCACTCTTGATTACTAAAGGAGGGAGAACCACCTGCAGCTTCACGTTTGTTCACGTTTTTTTCAGGATGGCACTGGATCTTTAAAACGCAGTGGTTCCTTTAGCAAACTCCGGGCTTCCATTAGACGCAGCAGTGAGAAGCTGGTTAGGAAGCTGAAGGGAGGAAGTTCACGAGAGAGTGAGCCAAAGAACCCCGGGTAACTATCTCTTCCAGCTCTCCCGCAGATTGAAATAACTTGGGAAGTAG
ENSE00003614763	KLC1_e14_C3A	AAAAACCAATCACTCTTGATTACTAACACGGTGTGGCTCTTGTGGGAAGGAGGGAGAACCACCTGCAGCTTCACGTTTGTTCACGTTTTTTTCAGGATGGCACTGGATCTTTAAAACGCAGTGGTTCCTTTAGCAAACTCCGGGCTTCCATTAGACGCAGCAGTGAGAAGCTGGTTAGGAAGCTGAAGGGAGGAAGTTCACGAGAGAGTGAGCCAAAGAACCCCGGGTAACTATCTCTTCCAGCTCTCCCGCAGATTGAAATAACTTGGGAAGTAG
ENSE00003614763	KLC1_e14_C4A	AAAAACCAATCACTCTTGATTACTAACCAGGTGTGGCTCTTGTGGGAAGGAGGGAGAACCACCTGCAGCTTCACGTTTGTTCACGTTTTTTTCAGGATGGCACTGGATCTTTAAAACGCAGTGGTTCCTTTAGCAAACTCCGGGCTTCCATTAGACGCAGCAGTGAGAAGCTGGTTAGGAAGCTGAAGGGAGGAAGTTCACGAGAGAGTGAGCCAAAGAACCCCGGGTAACTATCTCTTCCAGCTCTCCCGCAGATTGAAATAACTTGGGAAGTAG
ENSE00003614763	KLC1_e14_del5to25	AAAAACCAATCACTCTTGATTACTAACCCAGGGAGAACCACCTGCAGCTTCACGTTTGTTCACGTTTTTTTCAGGATGGCACTGGATCTTTAAAACGCAGTGGTTCCTTTAGCAAACTCCGGGCTTCCATTAGACGCAGCAGTGAGAAGCTGGTTAGGAAGCTGAAGGGAGGAAGTTCACGAGAGAGTGAGCCAAAGAACCCCGGGTAACTATCTCTTCCAGCTCTCCCGCAGATTGAAATAACTTGGGAAGTAG
ENSE00003614763	KLC1_e14_G5A	AAAAACCAATCACTCTTGATTACTAACCCAGTGTGGCTCTTGTGGGAAGGAGGGAGAACCACCTGCAGCTTCACGTTTGTTCACGTTTTTTTCAGGATGGCACTGGATCTTTAAAACGCAGTGGTTCCTTTAGCAAACTCCGGGCTTCCATTAGACGCAGCAGTGAGAAGCTGGTTAGGAAGCTGAAGGGAGGAAGTTCACGAGAGAGTGAGCCAAAGAACCCCGGGTAACTATCTCTTCCAGCTCTCCCGCAGATTGAAATAACTTGGGAAGTAG
ENSE00003614763	KLC1_e14_G5C	AAAAACCAATCACTCTTGATTACTAACCCCGTGTGGCTCTTGTGGGAAGGAGGGAGAACCACCTGCAGCTTCACGTTTGTTCACGTTTTTTTCAGGATGGCACTGGATCTTTAAAACGCAGTGGTTCCTTTAGCAAACTCCGGGCTTCCATTAGACGCAGCAGTGAGAAGCTGGTTAGGAAGCTGAAGGGAGGAAGTTCACGAGAGAGTGAGCCAAAGAACCCCGGGTAACTATCTCTTCCAGCTCTCCCGCAGATTGAAATAACTTGGGAAGTAG
ENSE00003614763	KLC1_e14_G6A	AAAAACCAATCACTCTTGATTACTAACCCGATGTGGCTCTTGTGGGAAGGAGGGAGAACCACCTGCAGCTTCACGTTTGTTCACGTTTTTTTCAGGATGGCACTGGATCTTTAAAACGCAGTGGTTCCTTTAGCAAACTCCGGGCTTCCATTAGACGCAGCAGTGAGAAGCTGGTTAGGAAGCTGAAGGGAGGAAGTTCACGAGAGAGTGAGCCAAAGAACCCCGGGTAACTATCTCTTCCAGCTCTCCCGCAGATTGAAATAACTTGGGAAGTAG
ENSE00003614763	KLC1_e14_del5to10, del6to11	AAAAACCAATCACTCTTGATTACTAACCCGCTCTTGTGGGAAGGAGGGAGAACCACCTGCAGCTTCACGTTTGTTCACGTTTTTTTCAGGATGGCACTGGATCTTTAAAACGCAGTGGTTCCTTTAGCAAACTCCGGGCTTCCATTAGACGCAGCAGTGAGAAGCTGGTTAGGAAGCTGAAGGGAGGAAGTTCACGAGAGAGTGAGCCAAAGAACCCCGGGTAACTATCTCTTCCAGCTCTCCCGCAGATTGAAATAACTTGGGAAGTAG
ENSE00003614763	KLC1_e14_G6C	AAAAACCAATCACTCTTGATTACTAACCCGCTGTGGCTCTTGTGGGAAGGAGGGAGAACCACCTGCAGCTTCACGTTTGTTCACGTTTTTTTCAGGATGGCACTGGATCTTTAAAACGCAGTGGTTCCTTTAGCAAACTCCGGGCTTCCATTAGACGCAGCAGTGAGAAGCTGGTTAGGAAGCTGAAGGGAGGAAGTTCACGAGAGAGTGAGCCAAAGAACCCCGGGTAACTATCTCTTCCAGCTCTCCCGCAGATTGAAATAACTTGGGAAGTAG
ENSE00003614763	KLC1_e14_T7A	AAAAACCAATCACTCTTGATTACTAACCCGGAGTGGCTCTTGTGGGAAGGAGGGAGAACCACCTGCAGCTTCACGTTTGTTCACGTTTTTTTCAGGATGGCACTGGATCTTTAAAACGCAGTGGTTCCTTTAGCAAACTCCGGGCTTCCATTAGACGCAGCAGTGAGAAGCTGGTTAGGAAGCTGAAGGGAGGAAGTTCACGAGAGAGTGAGCCAAAGAACCCCGGGTAACTATCTCTTCCAGCTCTCCCGCAGATTGAAATAACTTGGGAAGTAG
ENSE00003614763	KLC1_e14_T7C	AAAAACCAATCACTCTTGATTACTAACCCGGCGTGGCTCTTGTGGGAAGGAGGGAGAACCACCTGCAGCTTCACGTTTGTTCACGTTTTTTTCAGGATGGCACTGGATCTTTAAAACGCAGTGGTTCCTTTAGCAAACTCCGGGCTTCCATTAGACGCAGCAGTGAGAAGCTGGTTAGGAAGCTGAAGGGAGGAAGTTCACGAGAGAGTGAGCCAAAGAACCCCGGGTAACTATCTCTTCCAGCTCTCCCGCAGATTGAAATAACTTGGGAAGTAG
ENSE00003614763	KLC1_e14_del6to26, del7to27	AAAAACCAATCACTCTTGATTACTAACCCGGGGAGAACCACCTGCAGCTTCACGTTTGTTCACGTTTTTTTCAGGATGGCACTGGATCTTTAAAACGCAGTGGTTCCTTTAGCAAACTCCGGGCTTCCATTAGACGCAGCAGTGAGAAGCTGGTTAGGAAGCTGAAGGGAGGAAGTTCACGAGAGAGTGAGCCAAAGAACCCCGGGTAACTATCTCTTCCAGCTCTCCCGCAGATTGAAATAACTTGGGAAGTAG
ENSE00003614763	KLC1_e14_del7to9	AAAAACCAATCACTCTTGATTACTAACCCGGGGCTCTTGTGGGAAGGAGGGAGAACCACCTGCAGCTTCACGTTTGTTCACGTTTTTTTCAGGATGGCACTGGATCTTTAAAACGCAGTGGTTCCTTTAGCAAACTCCGGGCTTCCATTAGACGCAGCAGTGAGAAGCTGGTTAGGAAGCTGAAGGGAGGAAGTTCACGAGAGAGTGAGCCAAAGAACCCCGGGTAACTATCTCTTCCAGCTCTCCCGCAGATTGAAATAACTTGGGAAGTAG
ENSE00003614763	KLC1_e14_T7G	AAAAACCAATCACTCTTGATTACTAACCCGGGGTGGCTCTTGTGGGAAGGAGGGAGAACCACCTGCAGCTTCACGTTTGTTCACGTTTTTTTCAGGATGGCACTGGATCTTTAAAACGCAGTGGTTCCTTTAGCAAACTCCGGGCTTCCATTAGACGCAGCAGTGAGAAGCTGGTTAGGAAGCTGAAGGGAGGAAGTTCACGAGAGAGTGAGCCAAAGAACCCCGGGTAACTATCTCTTCCAGCTCTCCCGCAGATTGAAATAACTTGGGAAGTAG
ENSE00003614763	KLC1_e14_del7to7	AAAAACCAATCACTCTTGATTACTAACCCGGGTGGCTCTTGTGGGAAGGAGGGAGAACCACCTGCAGCTTCACGTTTGTTCACGTTTTTTTCAGGATGGCACTGGATCTTTAAAACGCAGTGGTTCCTTTAGCAAACTCCGGGCTTCCATTAGACGCAGCAGTGAGAAGCTGGTTAGGAAGCTGAAGGGAGGAAGTTCACGAGAGAGTGAGCCAAAGAACCCCGGGTAACTATCTCTTCCAGCTCTCCCGCAGATTGAAATAACTTGGGAAGTAG
ENSE00003614763	KLC1_e14_G8A	AAAAACCAATCACTCTTGATTACTAACCCGGTATGGCTCTTGTGGGAAGGAGGGAGAACCACCTGCAGCTTCACGTTTGTTCACGTTTTTTTCAGGATGGCACTGGATCTTTAAAACGCAGTGGTTCCTTTAGCAAACTCCGGGCTTCCATTAGACGCAGCAGTGAGAAGCTGGTTAGGAAGCTGAAGGGAGGAAGTTCACGAGAGAGTGAGCCAAAGAACCCCGGGTAACTATCTCTTCCAGCTCTCCCGCAGATTGAAATAACTTGGGAAGTAG
ENSE00003614763	KLC1_e14_G8C	AAAAACCAATCACTCTTGATTACTAACCCGGTCTGGCTCTTGTGGGAAGGAGGGAGAACCACCTGCAGCTTCACGTTTGTTCACGTTTTTTTCAGGATGGCACTGGATCTTTAAAACGCAGTGGTTCCTTTAGCAAACTCCGGGCTTCCATTAGACGCAGCAGTGAGAAGCTGGTTAGGAAGCTGAAGGGAGGAAGTTCACGAGAGAGTGAGCCAAAGAACCCCGGGTAACTATCTCTTCCAGCTCTCCCGCAGATTGAAATAACTTGGGAAGTAG
ENSE00003614763	KLC1_e14_del7to12, del8to13	AAAAACCAATCACTCTTGATTACTAACCCGGTCTTGTGGGAAGGAGGGAGAACCACCTGCAGCTTCACGTTTGTTCACGTTTTTTTCAGGATGGCACTGGATCTTTAAAACGCAGTGGTTCCTTTAGCAAACTCCGGGCTTCCATTAGACGCAGCAGTGAGAAGCTGGTTAGGAAGCTGAAGGGAGGAAGTTCACGAGAGAGTGAGCCAAAGAACCCCGGGTAACTATCTCTTCCAGCTCTCCCGCAGATTGAAATAACTTGGGAAGTAG
ENSE00003614763	KLC1_e14_del8to28, del9to29	AAAAACCAATCACTCTTGATTACTAACCCGGTGAGAACCACCTGCAGCTTCACGTTTGTTCACGTTTTTTTCAGGATGGCACTGGATCTTTAAAACGCAGTGGTTCCTTTAGCAAACTCCGGGCTTCCATTAGACGCAGCAGTGAGAAGCTGGTTAGGAAGCTGAAGGGAGGAAGTTCACGAGAGAGTGAGCCAAAGAACCCCGGGTAACTATCTCTTCCAGCTCTCCCGCAGATTGAAATAACTTGGGAAGTAG
ENSE00003614763	KLC1_e14_T9A	AAAAACCAATCACTCTTGATTACTAACCCGGTGAGGCTCTTGTGGGAAGGAGGGAGAACCACCTGCAGCTTCACGTTTGTTCACGTTTTTTTCAGGATGGCACTGGATCTTTAAAACGCAGTGGTTCCTTTAGCAAACTCCGGGCTTCCATTAGACGCAGCAGTGAGAAGCTGGTTAGGAAGCTGAAGGGAGGAAGTTCACGAGAGAGTGAGCCAAAGAACCCCGGGTAACTATCTCTTCCAGCTCTCCCGCAGATTGAAATAACTTGGGAAGTAG
ENSE00003614763	KLC1_e14_T9C	AAAAACCAATCACTCTTGATTACTAACCCGGTGCGGCTCTTGTGGGAAGGAGGGAGAACCACCTGCAGCTTCACGTTTGTTCACGTTTTTTTCAGGATGGCACTGGATCTTTAAAACGCAGTGGTTCCTTTAGCAAACTCCGGGCTTCCATTAGACGCAGCAGTGAGAAGCTGGTTAGGAAGCTGAAGGGAGGAAGTTCACGAGAGAGTGAGCCAAAGAACCCCGGGTAACTATCTCTTCCAGCTCTCCCGCAGATTGAAATAACTTGGGAAGTAG
ENSE00003614763	KLC1_e14_del8to10, del9to11	AAAAACCAATCACTCTTGATTACTAACCCGGTGCTCTTGTGGGAAGGAGGGAGAACCACCTGCAGCTTCACGTTTGTTCACGTTTTTTTCAGGATGGCACTGGATCTTTAAAACGCAGTGGTTCCTTTAGCAAACTCCGGGCTTCCATTAGACGCAGCAGTGAGAAGCTGGTTAGGAAGCTGAAGGGAGGAAGTTCACGAGAGAGTGAGCCAAAGAACCCCGGGTAACTATCTCTTCCAGCTCTCCCGCAGATTGAAATAACTTGGGAAGTAG
ENSE00003614763	KLC1_e14_del9to9	AAAAACCAATCACTCTTGATTACTAACCCGGTGGGCTCTTGTGGGAAGGAGGGAGAACCACCTGCAGCTTCACGTTTGTTCACGTTTTTTTCAGGATGGCACTGGATCTTTAAAACGCAGTGGTTCCTTTAGCAAACTCCGGGCTTCCATTAGACGCAGCAGTGAGAAGCTGGTTAGGAAGCTGAAGGGAGGAAGTTCACGAGAGAGTGAGCCAAAGAACCCCGGGTAACTATCTCTTCCAGCTCTCCCGCAGATTGAAATAACTTGGGAAGTAG
ENSE00003614763	KLC1_e14_T9G	AAAAACCAATCACTCTTGATTACTAACCCGGTGGGGCTCTTGTGGGAAGGAGGGAGAACCACCTGCAGCTTCACGTTTGTTCACGTTTTTTTCAGGATGGCACTGGATCTTTAAAACGCAGTGGTTCCTTTAGCAAACTCCGGGCTTCCATTAGACGCAGCAGTGAGAAGCTGGTTAGGAAGCTGAAGGGAGGAAGTTCACGAGAGAGTGAGCCAAAGAACCCCGGGTAACTATCTCTTCCAGCTCTCCCGCAGATTGAAATAACTTGGGAAGTAG
ENSE00003614763	KLC1_e14_G10A	AAAAACCAATCACTCTTGATTACTAACCCGGTGTAGCTCTTGTGGGAAGGAGGGAGAACCACCTGCAGCTTCACGTTTGTTCACGTTTTTTTCAGGATGGCACTGGATCTTTAAAACGCAGTGGTTCCTTTAGCAAACTCCGGGCTTCCATTAGACGCAGCAGTGAGAAGCTGGTTAGGAAGCTGAAGGGAGGAAGTTCACGAGAGAGTGAGCCAAAGAACCCCGGGTAACTATCTCTTCCAGCTCTCCCGCAGATTGAAATAACTTGGGAAGTAG
ENSE00003614763	KLC1_e14_G10C	AAAAACCAATCACTCTTGATTACTAACCCGGTGTCGCTCTTGTGGGAAGGAGGGAGAACCACCTGCAGCTTCACGTTTGTTCACGTTTTTTTCAGGATGGCACTGGATCTTTAAAACGCAGTGGTTCCTTTAGCAAACTCCGGGCTTCCATTAGACGCAGCAGTGAGAAGCTGGTTAGGAAGCTGAAGGGAGGAAGTTCACGAGAGAGTGAGCCAAAGAACCCCGGGTAACTATCTCTTCCAGCTCTCCCGCAGATTGAAATAACTTGGGAAGTAG
ENSE00003614763	KLC1_e14_del10to30, del11to31	AAAAACCAATCACTCTTGATTACTAACCCGGTGTGAACCACCTGCAGCTTCACGTTTGTTCACGTTTTTTTCAGGATGGCACTGGATCTTTAAAACGCAGTGGTTCCTTTAGCAAACTCCGGGCTTCCATTAGACGCAGCAGTGAGAAGCTGGTTAGGAAGCTGAAGGGAGGAAGTTCACGAGAGAGTGAGCCAAAGAACCCCGGGTAACTATCTCTTCCAGCTCTCCCGCAGATTGAAATAACTTGGGAAGTAG
ENSE00003614763	KLC1_e14_G11A	AAAAACCAATCACTCTTGATTACTAACCCGGTGTGACTCTTGTGGGAAGGAGGGAGAACCACCTGCAGCTTCACGTTTGTTCACGTTTTTTTCAGGATGGCACTGGATCTTTAAAACGCAGTGGTTCCTTTAGCAAACTCCGGGCTTCCATTAGACGCAGCAGTGAGAAGCTGGTTAGGAAGCTGAAGGGAGGAAGTTCACGAGAGAGTGAGCCAAAGAACCCCGGGTAACTATCTCTTCCAGCTCTCCCGCAGATTGAAATAACTTGGGAAGTAG
ENSE00003614763	KLC1_e14_G11C	AAAAACCAATCACTCTTGATTACTAACCCGGTGTGCCTCTTGTGGGAAGGAGGGAGAACCACCTGCAGCTTCACGTTTGTTCACGTTTTTTTCAGGATGGCACTGGATCTTTAAAACGCAGTGGTTCCTTTAGCAAACTCCGGGCTTCCATTAGACGCAGCAGTGAGAAGCTGGTTAGGAAGCTGAAGGGAGGAAGTTCACGAGAGAGTGAGCCAAAGAACCCCGGGTAACTATCTCTTCCAGCTCTCCCGCAGATTGAAATAACTTGGGAAGTAG
ENSE00003614763	KLC1_e14_del10to10, del11to11	AAAAACCAATCACTCTTGATTACTAACCCGGTGTGCTCTTGTGGGAAGGAGGGAGAACCACCTGCAGCTTCACGTTTGTTCACGTTTTTTTCAGGATGGCACTGGATCTTTAAAACGCAGTGGTTCCTTTAGCAAACTCCGGGCTTCCATTAGACGCAGCAGTGAGAAGCTGGTTAGGAAGCTGAAGGGAGGAAGTTCACGAGAGAGTGAGCCAAAGAACCCCGGGTAACTATCTCTTCCAGCTCTCCCGCAGATTGAAATAACTTGGGAAGTAG
ENSE00003614763	KLC1_e14_del11to13	AAAAACCAATCACTCTTGATTACTAACCCGGTGTGCTTGTGGGAAGGAGGGAGAACCACCTGCAGCTTCACGTTTGTTCACGTTTTTTTCAGGATGGCACTGGATCTTTAAAACGCAGTGGTTCCTTTAGCAAACTCCGGGCTTCCATTAGACGCAGCAGTGAGAAGCTGGTTAGGAAGCTGAAGGGAGGAAGTTCACGAGAGAGTGAGCCAAAGAACCCCGGGTAACTATCTCTTCCAGCTCTCCCGCAGATTGAAATAACTTGGGAAGTAG
ENSE00003614763	KLC1_e14_del12to32	AAAAACCAATCACTCTTGATTACTAACCCGGTGTGGACCACCTGCAGCTTCACGTTTGTTCACGTTTTTTTCAGGATGGCACTGGATCTTTAAAACGCAGTGGTTCCTTTAGCAAACTCCGGGCTTCCATTAGACGCAGCAGTGAGAAGCTGGTTAGGAAGCTGAAGGGAGGAAGTTCACGAGAGAGTGAGCCAAAGAACCCCGGGTAACTATCTCTTCCAGCTCTCCCGCAGATTGAAATAACTTGGGAAGTAG
ENSE00003614763	KLC1_e14_C12A	AAAAACCAATCACTCTTGATTACTAACCCGGTGTGGATCTTGTGGGAAGGAGGGAGAACCACCTGCAGCTTCACGTTTGTTCACGTTTTTTTCAGGATGGCACTGGATCTTTAAAACGCAGTGGTTCCTTTAGCAAACTCCGGGCTTCCATTAGACGCAGCAGTGAGAAGCTGGTTAGGAAGCTGAAGGGAGGAAGTTCACGAGAGAGTGAGCCAAAGAACCCCGGGTAACTATCTCTTCCAGCTCTCCCGCAGATTGAAATAACTTGGGAAGTAG
ENSE00003614763	KLC1_e14_T13A	AAAAACCAATCACTCTTGATTACTAACCCGGTGTGGCACTTGTGGGAAGGAGGGAGAACCACCTGCAGCTTCACGTTTGTTCACGTTTTTTTCAGGATGGCACTGGATCTTTAAAACGCAGTGGTTCCTTTAGCAAACTCCGGGCTTCCATTAGACGCAGCAGTGAGAAGCTGGTTAGGAAGCTGAAGGGAGGAAGTTCACGAGAGAGTGAGCCAAAGAACCCCGGGTAACTATCTCTTCCAGCTCTCCCGCAGATTGAAATAACTTGGGAAGTAG
ENSE00003614763	KLC1_e14_del13to33	AAAAACCAATCACTCTTGATTACTAACCCGGTGTGGCCCACCTGCAGCTTCACGTTTGTTCACGTTTTTTTCAGGATGGCACTGGATCTTTAAAACGCAGTGGTTCCTTTAGCAAACTCCGGGCTTCCATTAGACGCAGCAGTGAGAAGCTGGTTAGGAAGCTGAAGGGAGGAAGTTCACGAGAGAGTGAGCCAAAGAACCCCGGGTAACTATCTCTTCCAGCTCTCCCGCAGATTGAAATAACTTGGGAAGTAG
ENSE00003614763	KLC1_e14_T13C	AAAAACCAATCACTCTTGATTACTAACCCGGTGTGGCCCTTGTGGGAAGGAGGGAGAACCACCTGCAGCTTCACGTTTGTTCACGTTTTTTTCAGGATGGCACTGGATCTTTAAAACGCAGTGGTTCCTTTAGCAAACTCCGGGCTTCCATTAGACGCAGCAGTGAGAAGCTGGTTAGGAAGCTGAAGGGAGGAAGTTCACGAGAGAGTGAGCCAAAGAACCCCGGGTAACTATCTCTTCCAGCTCTCCCGCAGATTGAAATAACTTGGGAAGTAG
ENSE00003614763	KLC1_e14_del13to13	AAAAACCAATCACTCTTGATTACTAACCCGGTGTGGCCTTGTGGGAAGGAGGGAGAACCACCTGCAGCTTCACGTTTGTTCACGTTTTTTTCAGGATGGCACTGGATCTTTAAAACGCAGTGGTTCCTTTAGCAAACTCCGGGCTTCCATTAGACGCAGCAGTGAGAAGCTGGTTAGGAAGCTGAAGGGAGGAAGTTCACGAGAGAGTGAGCCAAAGAACCCCGGGTAACTATCTCTTCCAGCTCTCCCGCAGATTGAAATAACTTGGGAAGTAG
ENSE00003614763	KLC1_e14_T13G	AAAAACCAATCACTCTTGATTACTAACCCGGTGTGGCGCTTGTGGGAAGGAGGGAGAACCACCTGCAGCTTCACGTTTGTTCACGTTTTTTTCAGGATGGCACTGGATCTTTAAAACGCAGTGGTTCCTTTAGCAAACTCCGGGCTTCCATTAGACGCAGCAGTGAGAAGCTGGTTAGGAAGCTGAAGGGAGGAAGTTCACGAGAGAGTGAGCCAAAGAACCCCGGGTAACTATCTCTTCCAGCTCTCCCGCAGATTGAAATAACTTGGGAAGTAG
ENSE00003614763	KLC1_e14_del13to18	AAAAACCAATCACTCTTGATTACTAACCCGGTGTGGCGGGAAGGAGGGAGAACCACCTGCAGCTTCACGTTTGTTCACGTTTTTTTCAGGATGGCACTGGATCTTTAAAACGCAGTGGTTCCTTTAGCAAACTCCGGGCTTCCATTAGACGCAGCAGTGAGAAGCTGGTTAGGAAGCTGAAGGGAGGAAGTTCACGAGAGAGTGAGCCAAAGAACCCCGGGTAACTATCTCTTCCAGCTCTCCCGCAGATTGAAATAACTTGGGAAGTAG
ENSE00003614763	KLC1_e14_C14A	AAAAACCAATCACTCTTGATTACTAACCCGGTGTGGCTATTGTGGGAAGGAGGGAGAACCACCTGCAGCTTCACGTTTGTTCACGTTTTTTTCAGGATGGCACTGGATCTTTAAAACGCAGTGGTTCCTTTAGCAAACTCCGGGCTTCCATTAGACGCAGCAGTGAGAAGCTGGTTAGGAAGCTGAAGGGAGGAAGTTCACGAGAGAGTGAGCCAAAGAACCCCGGGTAACTATCTCTTCCAGCTCTCCCGCAGATTGAAATAACTTGGGAAGTAG
ENSE00003614763	KLC1_e14_del14to34, del15to35	AAAAACCAATCACTCTTGATTACTAACCCGGTGTGGCTCACCTGCAGCTTCACGTTTGTTCACGTTTTTTTCAGGATGGCACTGGATCTTTAAAACGCAGTGGTTCCTTTAGCAAACTCCGGGCTTCCATTAGACGCAGCAGTGAGAAGCTGGTTAGGAAGCTGAAGGGAGGAAGTTCACGAGAGAGTGAGCCAAAGAACCCCGGGTAACTATCTCTTCCAGCTCTCCCGCAGATTGAAATAACTTGGGAAGTAG
ENSE00003614763	KLC1_e14_T15A	AAAAACCAATCACTCTTGATTACTAACCCGGTGTGGCTCATGTGGGAAGGAGGGAGAACCACCTGCAGCTTCACGTTTGTTCACGTTTTTTTCAGGATGGCACTGGATCTTTAAAACGCAGTGGTTCCTTTAGCAAACTCCGGGCTTCCATTAGACGCAGCAGTGAGAAGCTGGTTAGGAAGCTGAAGGGAGGAAGTTCACGAGAGAGTGAGCCAAAGAACCCCGGGTAACTATCTCTTCCAGCTCTCCCGCAGATTGAAATAACTTGGGAAGTAG
ENSE00003614763	KLC1_e14_T15C	AAAAACCAATCACTCTTGATTACTAACCCGGTGTGGCTCCTGTGGGAAGGAGGGAGAACCACCTGCAGCTTCACGTTTGTTCACGTTTTTTTCAGGATGGCACTGGATCTTTAAAACGCAGTGGTTCCTTTAGCAAACTCCGGGCTTCCATTAGACGCAGCAGTGAGAAGCTGGTTAGGAAGCTGAAGGGAGGAAGTTCACGAGAGAGTGAGCCAAAGAACCCCGGGTAACTATCTCTTCCAGCTCTCCCGCAGATTGAAATAACTTGGGAAGTAG
ENSE00003614763	KLC1_e14_del15to20	AAAAACCAATCACTCTTGATTACTAACCCGGTGTGGCTCGAAGGAGGGAGAACCACCTGCAGCTTCACGTTTGTTCACGTTTTTTTCAGGATGGCACTGGATCTTTAAAACGCAGTGGTTCCTTTAGCAAACTCCGGGCTTCCATTAGACGCAGCAGTGAGAAGCTGGTTAGGAAGCTGAAGGGAGGAAGTTCACGAGAGAGTGAGCCAAAGAACCCCGGGTAACTATCTCTTCCAGCTCTCCCGCAGATTGAAATAACTTGGGAAGTAG
ENSE00003614763	KLC1_e14_T15G	AAAAACCAATCACTCTTGATTACTAACCCGGTGTGGCTCGTGTGGGAAGGAGGGAGAACCACCTGCAGCTTCACGTTTGTTCACGTTTTTTTCAGGATGGCACTGGATCTTTAAAACGCAGTGGTTCCTTTAGCAAACTCCGGGCTTCCATTAGACGCAGCAGTGAGAAGCTGGTTAGGAAGCTGAAGGGAGGAAGTTCACGAGAGAGTGAGCCAAAGAACCCCGGGTAACTATCTCTTCCAGCTCTCCCGCAGATTGAAATAACTTGGGAAGTAG
ENSE00003614763	KLC1_e14_del16to21	AAAAACCAATCACTCTTGATTACTAACCCGGTGTGGCTCTAAGGAGGGAGAACCACCTGCAGCTTCACGTTTGTTCACGTTTTTTTCAGGATGGCACTGGATCTTTAAAACGCAGTGGTTCCTTTAGCAAACTCCGGGCTTCCATTAGACGCAGCAGTGAGAAGCTGGTTAGGAAGCTGAAGGGAGGAAGTTCACGAGAGAGTGAGCCAAAGAACCCCGGGTAACTATCTCTTCCAGCTCTCCCGCAGATTGAAATAACTTGGGAAGTAG
ENSE00003614763	KLC1_e14_T16A	AAAAACCAATCACTCTTGATTACTAACCCGGTGTGGCTCTAGTGGGAAGGAGGGAGAACCACCTGCAGCTTCACGTTTGTTCACGTTTTTTTCAGGATGGCACTGGATCTTTAAAACGCAGTGGTTCCTTTAGCAAACTCCGGGCTTCCATTAGACGCAGCAGTGAGAAGCTGGTTAGGAAGCTGAAGGGAGGAAGTTCACGAGAGAGTGAGCCAAAGAACCCCGGGTAACTATCTCTTCCAGCTCTCCCGCAGATTGAAATAACTTGGGAAGTAG
ENSE00003614763	KLC1_e14_del16to36	AAAAACCAATCACTCTTGATTACTAACCCGGTGTGGCTCTCCTGCAGCTTCACGTTTGTTCACGTTTTTTTCAGGATGGCACTGGATCTTTAAAACGCAGTGGTTCCTTTAGCAAACTCCGGGCTTCCATTAGACGCAGCAGTGAGAAGCTGGTTAGGAAGCTGAAGGGAGGAAGTTCACGAGAGAGTGAGCCAAAGAACCCCGGGTAACTATCTCTTCCAGCTCTCCCGCAGATTGAAATAACTTGGGAAGTAG
ENSE00003614763	KLC1_e14_T16C	AAAAACCAATCACTCTTGATTACTAACCCGGTGTGGCTCTCGTGGGAAGGAGGGAGAACCACCTGCAGCTTCACGTTTGTTCACGTTTTTTTCAGGATGGCACTGGATCTTTAAAACGCAGTGGTTCCTTTAGCAAACTCCGGGCTTCCATTAGACGCAGCAGTGAGAAGCTGGTTAGGAAGCTGAAGGGAGGAAGTTCACGAGAGAGTGAGCCAAAGAACCCCGGGTAACTATCTCTTCCAGCTCTCCCGCAGATTGAAATAACTTGGGAAGTAG
ENSE00003614763	KLC1_e14_del15to17, del16to18	AAAAACCAATCACTCTTGATTACTAACCCGGTGTGGCTCTGGGAAGGAGGGAGAACCACCTGCAGCTTCACGTTTGTTCACGTTTTTTTCAGGATGGCACTGGATCTTTAAAACGCAGTGGTTCCTTTAGCAAACTCCGGGCTTCCATTAGACGCAGCAGTGAGAAGCTGGTTAGGAAGCTGAAGGGAGGAAGTTCACGAGAGAGTGAGCCAAAGAACCCCGGGTAACTATCTCTTCCAGCTCTCCCGCAGATTGAAATAACTTGGGAAGTAG
ENSE00003614763	KLC1_e14_T16G	AAAAACCAATCACTCTTGATTACTAACCCGGTGTGGCTCTGGTGGGAAGGAGGGAGAACCACCTGCAGCTTCACGTTTGTTCACGTTTTTTTCAGGATGGCACTGGATCTTTAAAACGCAGTGGTTCCTTTAGCAAACTCCGGGCTTCCATTAGACGCAGCAGTGAGAAGCTGGTTAGGAAGCTGAAGGGAGGAAGTTCACGAGAGAGTGAGCCAAAGAACCCCGGGTAACTATCTCTTCCAGCTCTCCCGCAGATTGAAATAACTTGGGAAGTAG
ENSE00003614763	KLC1_e14_del15to15, del16to16	AAAAACCAATCACTCTTGATTACTAACCCGGTGTGGCTCTGTGGGAAGGAGGGAGAACCACCTGCAGCTTCACGTTTGTTCACGTTTTTTTCAGGATGGCACTGGATCTTTAAAACGCAGTGGTTCCTTTAGCAAACTCCGGGCTTCCATTAGACGCAGCAGTGAGAAGCTGGTTAGGAAGCTGAAGGGAGGAAGTTCACGAGAGAGTGAGCCAAAGAACCCCGGGTAACTATCTCTTCCAGCTCTCCCGCAGATTGAAATAACTTGGGAAGTAG
ENSE00003614763	KLC1_e14_del17to22	AAAAACCAATCACTCTTGATTACTAACCCGGTGTGGCTCTTAGGAGGGAGAACCACCTGCAGCTTCACGTTTGTTCACGTTTTTTTCAGGATGGCACTGGATCTTTAAAACGCAGTGGTTCCTTTAGCAAACTCCGGGCTTCCATTAGACGCAGCAGTGAGAAGCTGGTTAGGAAGCTGAAGGGAGGAAGTTCACGAGAGAGTGAGCCAAAGAACCCCGGGTAACTATCTCTTCCAGCTCTCCCGCAGATTGAAATAACTTGGGAAGTAG
ENSE00003614763	KLC1_e14_G17A	AAAAACCAATCACTCTTGATTACTAACCCGGTGTGGCTCTTATGGGAAGGAGGGAGAACCACCTGCAGCTTCACGTTTGTTCACGTTTTTTTCAGGATGGCACTGGATCTTTAAAACGCAGTGGTTCCTTTAGCAAACTCCGGGCTTCCATTAGACGCAGCAGTGAGAAGCTGGTTAGGAAGCTGAAGGGAGGAAGTTCACGAGAGAGTGAGCCAAAGAACCCCGGGTAACTATCTCTTCCAGCTCTCCCGCAGATTGAAATAACTTGGGAAGTAG
ENSE00003614763	KLC1_e14_del17to37	AAAAACCAATCACTCTTGATTACTAACCCGGTGTGGCTCTTCTGCAGCTTCACGTTTGTTCACGTTTTTTTCAGGATGGCACTGGATCTTTAAAACGCAGTGGTTCCTTTAGCAAACTCCGGGCTTCCATTAGACGCAGCAGTGAGAAGCTGGTTAGGAAGCTGAAGGGAGGAAGTTCACGAGAGAGTGAGCCAAAGAACCCCGGGTAACTATCTCTTCCAGCTCTCCCGCAGATTGAAATAACTTGGGAAGTAG
ENSE00003614763	KLC1_e14_G17C	AAAAACCAATCACTCTTGATTACTAACCCGGTGTGGCTCTTCTGGGAAGGAGGGAGAACCACCTGCAGCTTCACGTTTGTTCACGTTTTTTTCAGGATGGCACTGGATCTTTAAAACGCAGTGGTTCCTTTAGCAAACTCCGGGCTTCCATTAGACGCAGCAGTGAGAAGCTGGTTAGGAAGCTGAAGGGAGGAAGTTCACGAGAGAGTGAGCCAAAGAACCCCGGGTAACTATCTCTTCCAGCTCTCCCGCAGATTGAAATAACTTGGGAAGTAG
ENSE00003614763	KLC1_e14_T18A	AAAAACCAATCACTCTTGATTACTAACCCGGTGTGGCTCTTGAGGGAAGGAGGGAGAACCACCTGCAGCTTCACGTTTGTTCACGTTTTTTTCAGGATGGCACTGGATCTTTAAAACGCAGTGGTTCCTTTAGCAAACTCCGGGCTTCCATTAGACGCAGCAGTGAGAAGCTGGTTAGGAAGCTGAAGGGAGGAAGTTCACGAGAGAGTGAGCCAAAGAACCCCGGGTAACTATCTCTTCCAGCTCTCCCGCAGATTGAAATAACTTGGGAAGTAG
ENSE00003614763	KLC1_e14_T18C	AAAAACCAATCACTCTTGATTACTAACCCGGTGTGGCTCTTGCGGGAAGGAGGGAGAACCACCTGCAGCTTCACGTTTGTTCACGTTTTTTTCAGGATGGCACTGGATCTTTAAAACGCAGTGGTTCCTTTAGCAAACTCCGGGCTTCCATTAGACGCAGCAGTGAGAAGCTGGTTAGGAAGCTGAAGGGAGGAAGTTCACGAGAGAGTGAGCCAAAGAACCCCGGGTAACTATCTCTTCCAGCTCTCCCGCAGATTGAAATAACTTGGGAAGTAG
ENSE00003614763	KLC1_e14_del17to19, del18to20	AAAAACCAATCACTCTTGATTACTAACCCGGTGTGGCTCTTGGAAGGAGGGAGAACCACCTGCAGCTTCACGTTTGTTCACGTTTTTTTCAGGATGGCACTGGATCTTTAAAACGCAGTGGTTCCTTTAGCAAACTCCGGGCTTCCATTAGACGCAGCAGTGAGAAGCTGGTTAGGAAGCTGAAGGGAGGAAGTTCACGAGAGAGTGAGCCAAAGAACCCCGGGTAACTATCTCTTCCAGCTCTCCCGCAGATTGAAATAACTTGGGAAGTAG
ENSE00003614763	KLC1_e14_del18to23	AAAAACCAATCACTCTTGATTACTAACCCGGTGTGGCTCTTGGGAGGGAGAACCACCTGCAGCTTCACGTTTGTTCACGTTTTTTTCAGGATGGCACTGGATCTTTAAAACGCAGTGGTTCCTTTAGCAAACTCCGGGCTTCCATTAGACGCAGCAGTGAGAAGCTGGTTAGGAAGCTGAAGGGAGGAAGTTCACGAGAGAGTGAGCCAAAGAACCCCGGGTAACTATCTCTTCCAGCTCTCCCGCAGATTGAAATAACTTGGGAAGTAG
ENSE00003614763	KLC1_e14_del18to18	AAAAACCAATCACTCTTGATTACTAACCCGGTGTGGCTCTTGGGGAAGGAGGGAGAACCACCTGCAGCTTCACGTTTGTTCACGTTTTTTTCAGGATGGCACTGGATCTTTAAAACGCAGTGGTTCCTTTAGCAAACTCCGGGCTTCCATTAGACGCAGCAGTGAGAAGCTGGTTAGGAAGCTGAAGGGAGGAAGTTCACGAGAGAGTGAGCCAAAGAACCCCGGGTAACTATCTCTTCCAGCTCTCCCGCAGATTGAAATAACTTGGGAAGTAG
ENSE00003614763	KLC1_e14_T18G	AAAAACCAATCACTCTTGATTACTAACCCGGTGTGGCTCTTGGGGGAAGGAGGGAGAACCACCTGCAGCTTCACGTTTGTTCACGTTTTTTTCAGGATGGCACTGGATCTTTAAAACGCAGTGGTTCCTTTAGCAAACTCCGGGCTTCCATTAGACGCAGCAGTGAGAAGCTGGTTAGGAAGCTGAAGGGAGGAAGTTCACGAGAGAGTGAGCCAAAGAACCCCGGGTAACTATCTCTTCCAGCTCTCCCGCAGATTGAAATAACTTGGGAAGTAG
ENSE00003614763	KLC1_e14_del19to21	AAAAACCAATCACTCTTGATTACTAACCCGGTGTGGCTCTTGTAAGGAGGGAGAACCACCTGCAGCTTCACGTTTGTTCACGTTTTTTTCAGGATGGCACTGGATCTTTAAAACGCAGTGGTTCCTTTAGCAAACTCCGGGCTTCCATTAGACGCAGCAGTGAGAAGCTGGTTAGGAAGCTGAAGGGAGGAAGTTCACGAGAGAGTGAGCCAAAGAACCCCGGGTAACTATCTCTTCCAGCTCTCCCGCAGATTGAAATAACTTGGGAAGTAG
ENSE00003614763	KLC1_e14_G19A	AAAAACCAATCACTCTTGATTACTAACCCGGTGTGGCTCTTGTAGGAAGGAGGGAGAACCACCTGCAGCTTCACGTTTGTTCACGTTTTTTTCAGGATGGCACTGGATCTTTAAAACGCAGTGGTTCCTTTAGCAAACTCCGGGCTTCCATTAGACGCAGCAGTGAGAAGCTGGTTAGGAAGCTGAAGGGAGGAAGTTCACGAGAGAGTGAGCCAAAGAACCCCGGGTAACTATCTCTTCCAGCTCTCCCGCAGATTGAAATAACTTGGGAAGTAG
ENSE00003614763	KLC1_e14_G19C	AAAAACCAATCACTCTTGATTACTAACCCGGTGTGGCTCTTGTCGGAAGGAGGGAGAACCACCTGCAGCTTCACGTTTGTTCACGTTTTTTTCAGGATGGCACTGGATCTTTAAAACGCAGTGGTTCCTTTAGCAAACTCCGGGCTTCCATTAGACGCAGCAGTGAGAAGCTGGTTAGGAAGCTGAAGGGAGGAAGTTCACGAGAGAGTGAGCCAAAGAACCCCGGGTAACTATCTCTTCCAGCTCTCCCGCAGATTGAAATAACTTGGGAAGTAG
ENSE00003614763	KLC1_e14_G20A	AAAAACCAATCACTCTTGATTACTAACCCGGTGTGGCTCTTGTGAGAAGGAGGGAGAACCACCTGCAGCTTCACGTTTGTTCACGTTTTTTTCAGGATGGCACTGGATCTTTAAAACGCAGTGGTTCCTTTAGCAAACTCCGGGCTTCCATTAGACGCAGCAGTGAGAAGCTGGTTAGGAAGCTGAAGGGAGGAAGTTCACGAGAGAGTGAGCCAAAGAACCCCGGGTAACTATCTCTTCCAGCTCTCCCGCAGATTGAAATAACTTGGGAAGTAG
ENSE00003614763	KLC1_e14_del20to22	AAAAACCAATCACTCTTGATTACTAACCCGGTGTGGCTCTTGTGAGGAGGGAGAACCACCTGCAGCTTCACGTTTGTTCACGTTTTTTTCAGGATGGCACTGGATCTTTAAAACGCAGTGGTTCCTTTAGCAAACTCCGGGCTTCCATTAGACGCAGCAGTGAGAAGCTGGTTAGGAAGCTGAAGGGAGGAAGTTCACGAGAGAGTGAGCCAAAGAACCCCGGGTAACTATCTCTTCCAGCTCTCCCGCAGATTGAAATAACTTGGGAAGTAG
ENSE00003614763	KLC1_e14_del19to24, del20to25	AAAAACCAATCACTCTTGATTACTAACCCGGTGTGGCTCTTGTGAGGGAGAACCACCTGCAGCTTCACGTTTGTTCACGTTTTTTTCAGGATGGCACTGGATCTTTAAAACGCAGTGGTTCCTTTAGCAAACTCCGGGCTTCCATTAGACGCAGCAGTGAGAAGCTGGTTAGGAAGCTGAAGGGAGGAAGTTCACGAGAGAGTGAGCCAAAGAACCCCGGGTAACTATCTCTTCCAGCTCTCCCGCAGATTGAAATAACTTGGGAAGTAG
ENSE00003614763	KLC1_e14_del18to38, del19to39, del20to40	AAAAACCAATCACTCTTGATTACTAACCCGGTGTGGCTCTTGTGCAGCTTCACGTTTGTTCACGTTTTTTTCAGGATGGCACTGGATCTTTAAAACGCAGTGGTTCCTTTAGCAAACTCCGGGCTTCCATTAGACGCAGCAGTGAGAAGCTGGTTAGGAAGCTGAAGGGAGGAAGTTCACGAGAGAGTGAGCCAAAGAACCCCGGGTAACTATCTCTTCCAGCTCTCCCGCAGATTGAAATAACTTGGGAAGTAG
ENSE00003614763	KLC1_e14_G20C	AAAAACCAATCACTCTTGATTACTAACCCGGTGTGGCTCTTGTGCGAAGGAGGGAGAACCACCTGCAGCTTCACGTTTGTTCACGTTTTTTTCAGGATGGCACTGGATCTTTAAAACGCAGTGGTTCCTTTAGCAAACTCCGGGCTTCCATTAGACGCAGCAGTGAGAAGCTGGTTAGGAAGCTGAAGGGAGGAAGTTCACGAGAGAGTGAGCCAAAGAACCCCGGGTAACTATCTCTTCCAGCTCTCCCGCAGATTGAAATAACTTGGGAAGTAG
ENSE00003614763	KLC1_e14_G21A	AAAAACCAATCACTCTTGATTACTAACCCGGTGTGGCTCTTGTGGAAAGGAGGGAGAACCACCTGCAGCTTCACGTTTGTTCACGTTTTTTTCAGGATGGCACTGGATCTTTAAAACGCAGTGGTTCCTTTAGCAAACTCCGGGCTTCCATTAGACGCAGCAGTGAGAAGCTGGTTAGGAAGCTGAAGGGAGGAAGTTCACGAGAGAGTGAGCCAAAGAACCCCGGGTAACTATCTCTTCCAGCTCTCCCGCAGATTGAAATAACTTGGGAAGTAG
ENSE00003614763	KLC1_e14_del19to19, del20to20, del21to21	AAAAACCAATCACTCTTGATTACTAACCCGGTGTGGCTCTTGTGGAAGGAGGGAGAACCACCTGCAGCTTCACGTTTGTTCACGTTTTTTTCAGGATGGCACTGGATCTTTAAAACGCAGTGGTTCCTTTAGCAAACTCCGGGCTTCCATTAGACGCAGCAGTGAGAAGCTGGTTAGGAAGCTGAAGGGAGGAAGTTCACGAGAGAGTGAGCCAAAGAACCCCGGGTAACTATCTCTTCCAGCTCTCCCGCAGATTGAAATAACTTGGGAAGTAG
ENSE00003614763	KLC1_e14_del21to41	AAAAACCAATCACTCTTGATTACTAACCCGGTGTGGCTCTTGTGGAGCTTCACGTTTGTTCACGTTTTTTTCAGGATGGCACTGGATCTTTAAAACGCAGTGGTTCCTTTAGCAAACTCCGGGCTTCCATTAGACGCAGCAGTGAGAAGCTGGTTAGGAAGCTGAAGGGAGGAAGTTCACGAGAGAGTGAGCCAAAGAACCCCGGGTAACTATCTCTTCCAGCTCTCCCGCAGATTGAAATAACTTGGGAAGTAG
ENSE00003614763	KLC1_e14_G21C	AAAAACCAATCACTCTTGATTACTAACCCGGTGTGGCTCTTGTGGCAAGGAGGGAGAACCACCTGCAGCTTCACGTTTGTTCACGTTTTTTTCAGGATGGCACTGGATCTTTAAAACGCAGTGGTTCCTTTAGCAAACTCCGGGCTTCCATTAGACGCAGCAGTGAGAAGCTGGTTAGGAAGCTGAAGGGAGGAAGTTCACGAGAGAGTGAGCCAAAGAACCCCGGGTAACTATCTCTTCCAGCTCTCCCGCAGATTGAAATAACTTGGGAAGTAG
ENSE00003614763	KLC1_e14_del24to29	AAAAACCAATCACTCTTGATTACTAACCCGGTGTGGCTCTTGTGGGAAAGAACCACCTGCAGCTTCACGTTTGTTCACGTTTTTTTCAGGATGGCACTGGATCTTTAAAACGCAGTGGTTCCTTTAGCAAACTCCGGGCTTCCATTAGACGCAGCAGTGAGAAGCTGGTTAGGAAGCTGAAGGGAGGAAGTTCACGAGAGAGTGAGCCAAAGAACCCCGGGTAACTATCTCTTCCAGCTCTCCCGCAGATTGAAATAACTTGGGAAGTAG
ENSE00003614763	KLC1_e14_G24A	AAAAACCAATCACTCTTGATTACTAACCCGGTGTGGCTCTTGTGGGAAAGAGGGAGAACCACCTGCAGCTTCACGTTTGTTCACGTTTTTTTCAGGATGGCACTGGATCTTTAAAACGCAGTGGTTCCTTTAGCAAACTCCGGGCTTCCATTAGACGCAGCAGTGAGAAGCTGGTTAGGAAGCTGAAGGGAGGAAGTTCACGAGAGAGTGAGCCAAAGAACCCCGGGTAACTATCTCTTCCAGCTCTCCCGCAGATTGAAATAACTTGGGAAGTAG
ENSE00003614763	KLC1_e14_G24C	AAAAACCAATCACTCTTGATTACTAACCCGGTGTGGCTCTTGTGGGAACGAGGGAGAACCACCTGCAGCTTCACGTTTGTTCACGTTTTTTTCAGGATGGCACTGGATCTTTAAAACGCAGTGGTTCCTTTAGCAAACTCCGGGCTTCCATTAGACGCAGCAGTGAGAAGCTGGTTAGGAAGCTGAAGGGAGGAAGTTCACGAGAGAGTGAGCCAAAGAACCCCGGGTAACTATCTCTTCCAGCTCTCCCGCAGATTGAAATAACTTGGGAAGTAG
ENSE00003614763	KLC1_e14_G25A	AAAAACCAATCACTCTTGATTACTAACCCGGTGTGGCTCTTGTGGGAAGAAGGGAGAACCACCTGCAGCTTCACGTTTGTTCACGTTTTTTTCAGGATGGCACTGGATCTTTAAAACGCAGTGGTTCCTTTAGCAAACTCCGGGCTTCCATTAGACGCAGCAGTGAGAAGCTGGTTAGGAAGCTGAAGGGAGGAAGTTCACGAGAGAGTGAGCCAAAGAACCCCGGGTAACTATCTCTTCCAGCTCTCCCGCAGATTGAAATAACTTGGGAAGTAG
ENSE00003614763	KLC1_e14_del24to24, del25to25	AAAAACCAATCACTCTTGATTACTAACCCGGTGTGGCTCTTGTGGGAAGAGGGAGAACCACCTGCAGCTTCACGTTTGTTCACGTTTTTTTCAGGATGGCACTGGATCTTTAAAACGCAGTGGTTCCTTTAGCAAACTCCGGGCTTCCATTAGACGCAGCAGTGAGAAGCTGGTTAGGAAGCTGAAGGGAGGAAGTTCACGAGAGAGTGAGCCAAAGAACCCCGGGTAACTATCTCTTCCAGCTCTCCCGCAGATTGAAATAACTTGGGAAGTAG
ENSE00003614763	KLC1_e14_G25C	AAAAACCAATCACTCTTGATTACTAACCCGGTGTGGCTCTTGTGGGAAGCAGGGAGAACCACCTGCAGCTTCACGTTTGTTCACGTTTTTTTCAGGATGGCACTGGATCTTTAAAACGCAGTGGTTCCTTTAGCAAACTCCGGGCTTCCATTAGACGCAGCAGTGAGAAGCTGGTTAGGAAGCTGAAGGGAGGAAGTTCACGAGAGAGTGAGCCAAAGAACCCCGGGTAACTATCTCTTCCAGCTCTCCCGCAGATTGAAATAACTTGGGAAGTAG
ENSE00003614763	KLC1_e14_del25to30, del26to31, del27to32	AAAAACCAATCACTCTTGATTACTAACCCGGTGTGGCTCTTGTGGGAAGGAACCACCTGCAGCTTCACGTTTGTTCACGTTTTTTTCAGGATGGCACTGGATCTTTAAAACGCAGTGGTTCCTTTAGCAAACTCCGGGCTTCCATTAGACGCAGCAGTGAGAAGCTGGTTAGGAAGCTGAAGGGAGGAAGTTCACGAGAGAGTGAGCCAAAGAACCCCGGGTAACTATCTCTTCCAGCTCTCCCGCAGATTGAAATAACTTGGGAAGTAG
ENSE00003614763	KLC1_e14_del27to47	AAAAACCAATCACTCTTGATTACTAACCCGGTGTGGCTCTTGTGGGAAGGAACGTTTGTTCACGTTTTTTTCAGGATGGCACTGGATCTTTAAAACGCAGTGGTTCCTTTAGCAAACTCCGGGCTTCCATTAGACGCAGCAGTGAGAAGCTGGTTAGGAAGCTGAAGGGAGGAAGTTCACGAGAGAGTGAGCCAAAGAACCCCGGGTAACTATCTCTTCCAGCTCTCCCGCAGATTGAAATAACTTGGGAAGTAG
ENSE00003614763	KLC1_e14_del27to29	AAAAACCAATCACTCTTGATTACTAACCCGGTGTGGCTCTTGTGGGAAGGAAGAACCACCTGCAGCTTCACGTTTGTTCACGTTTTTTTCAGGATGGCACTGGATCTTTAAAACGCAGTGGTTCCTTTAGCAAACTCCGGGCTTCCATTAGACGCAGCAGTGAGAAGCTGGTTAGGAAGCTGAAGGGAGGAAGTTCACGAGAGAGTGAGCCAAAGAACCCCGGGTAACTATCTCTTCCAGCTCTCCCGCAGATTGAAATAACTTGGGAAGTAG
ENSE00003614763	KLC1_e14_G27A	AAAAACCAATCACTCTTGATTACTAACCCGGTGTGGCTCTTGTGGGAAGGAAGGAGAACCACCTGCAGCTTCACGTTTGTTCACGTTTTTTTCAGGATGGCACTGGATCTTTAAAACGCAGTGGTTCCTTTAGCAAACTCCGGGCTTCCATTAGACGCAGCAGTGAGAAGCTGGTTAGGAAGCTGAAGGGAGGAAGTTCACGAGAGAGTGAGCCAAAGAACCCCGGGTAACTATCTCTTCCAGCTCTCCCGCAGATTGAAATAACTTGGGAAGTAG
ENSE00003614763	KLC1_e14_G27C	AAAAACCAATCACTCTTGATTACTAACCCGGTGTGGCTCTTGTGGGAAGGACGGAGAACCACCTGCAGCTTCACGTTTGTTCACGTTTTTTTCAGGATGGCACTGGATCTTTAAAACGCAGTGGTTCCTTTAGCAAACTCCGGGCTTCCATTAGACGCAGCAGTGAGAAGCTGGTTAGGAAGCTGAAGGGAGGAAGTTCACGAGAGAGTGAGCCAAAGAACCCCGGGTAACTATCTCTTCCAGCTCTCCCGCAGATTGAAATAACTTGGGAAGTAG
ENSE00003614763	KLC1_e14_G28A	AAAAACCAATCACTCTTGATTACTAACCCGGTGTGGCTCTTGTGGGAAGGAGAGAGAACCACCTGCAGCTTCACGTTTGTTCACGTTTTTTTCAGGATGGCACTGGATCTTTAAAACGCAGTGGTTCCTTTAGCAAACTCCGGGCTTCCATTAGACGCAGCAGTGAGAAGCTGGTTAGGAAGCTGAAGGGAGGAAGTTCACGAGAGAGTGAGCCAAAGAACCCCGGGTAACTATCTCTTCCAGCTCTCCCGCAGATTGAAATAACTTGGGAAGTAG
ENSE00003614763	KLC1_e14_del28to33	AAAAACCAATCACTCTTGATTACTAACCCGGTGTGGCTCTTGTGGGAAGGAGCCACCTGCAGCTTCACGTTTGTTCACGTTTTTTTCAGGATGGCACTGGATCTTTAAAACGCAGTGGTTCCTTTAGCAAACTCCGGGCTTCCATTAGACGCAGCAGTGAGAAGCTGGTTAGGAAGCTGAAGGGAGGAAGTTCACGAGAGAGTGAGCCAAAGAACCCCGGGTAACTATCTCTTCCAGCTCTCCCGCAGATTGAAATAACTTGGGAAGTAG
ENSE00003614763	KLC1_e14_G28C	AAAAACCAATCACTCTTGATTACTAACCCGGTGTGGCTCTTGTGGGAAGGAGCGAGAACCACCTGCAGCTTCACGTTTGTTCACGTTTTTTTCAGGATGGCACTGGATCTTTAAAACGCAGTGGTTCCTTTAGCAAACTCCGGGCTTCCATTAGACGCAGCAGTGAGAAGCTGGTTAGGAAGCTGAAGGGAGGAAGTTCACGAGAGAGTGAGCCAAAGAACCCCGGGTAACTATCTCTTCCAGCTCTCCCGCAGATTGAAATAACTTGGGAAGTAG
ENSE00003614763	KLC1_e14_del28to48	AAAAACCAATCACTCTTGATTACTAACCCGGTGTGGCTCTTGTGGGAAGGAGCGTTTGTTCACGTTTTTTTCAGGATGGCACTGGATCTTTAAAACGCAGTGGTTCCTTTAGCAAACTCCGGGCTTCCATTAGACGCAGCAGTGAGAAGCTGGTTAGGAAGCTGAAGGGAGGAAGTTCACGAGAGAGTGAGCCAAAGAACCCCGGGTAACTATCTCTTCCAGCTCTCCCGCAGATTGAAATAACTTGGGAAGTAG
ENSE00003614763	KLC1_e14_del28to30, del29to31	AAAAACCAATCACTCTTGATTACTAACCCGGTGTGGCTCTTGTGGGAAGGAGGAACCACCTGCAGCTTCACGTTTGTTCACGTTTTTTTCAGGATGGCACTGGATCTTTAAAACGCAGTGGTTCCTTTAGCAAACTCCGGGCTTCCATTAGACGCAGCAGTGAGAAGCTGGTTAGGAAGCTGAAGGGAGGAAGTTCACGAGAGAGTGAGCCAAAGAACCCCGGGTAACTATCTCTTCCAGCTCTCCCGCAGATTGAAATAACTTGGGAAGTAG
ENSE00003614763	KLC1_e14_G29A	AAAAACCAATCACTCTTGATTACTAACCCGGTGTGGCTCTTGTGGGAAGGAGGAAGAACCACCTGCAGCTTCACGTTTGTTCACGTTTTTTTCAGGATGGCACTGGATCTTTAAAACGCAGTGGTTCCTTTAGCAAACTCCGGGCTTCCATTAGACGCAGCAGTGAGAAGCTGGTTAGGAAGCTGAAGGGAGGAAGTTCACGAGAGAGTGAGCCAAAGAACCCCGGGTAACTATCTCTTCCAGCTCTCCCGCAGATTGAAATAACTTGGGAAGTAG
ENSE00003614763	KLC1_e14_del27to27, del28to28, del29to29	AAAAACCAATCACTCTTGATTACTAACCCGGTGTGGCTCTTGTGGGAAGGAGGAGAACCACCTGCAGCTTCACGTTTGTTCACGTTTTTTTCAGGATGGCACTGGATCTTTAAAACGCAGTGGTTCCTTTAGCAAACTCCGGGCTTCCATTAGACGCAGCAGTGAGAAGCTGGTTAGGAAGCTGAAGGGAGGAAGTTCACGAGAGAGTGAGCCAAAGAACCCCGGGTAACTATCTCTTCCAGCTCTCCCGCAGATTGAAATAACTTGGGAAGTAG
ENSE00003614763	KLC1_e14_del29to34	AAAAACCAATCACTCTTGATTACTAACCCGGTGTGGCTCTTGTGGGAAGGAGGCACCTGCAGCTTCACGTTTGTTCACGTTTTTTTCAGGATGGCACTGGATCTTTAAAACGCAGTGGTTCCTTTAGCAAACTCCGGGCTTCCATTAGACGCAGCAGTGAGAAGCTGGTTAGGAAGCTGAAGGGAGGAAGTTCACGAGAGAGTGAGCCAAAGAACCCCGGGTAACTATCTCTTCCAGCTCTCCCGCAGATTGAAATAACTTGGGAAGTAG
ENSE00003614763	KLC1_e14_G29C	AAAAACCAATCACTCTTGATTACTAACCCGGTGTGGCTCTTGTGGGAAGGAGGCAGAACCACCTGCAGCTTCACGTTTGTTCACGTTTTTTTCAGGATGGCACTGGATCTTTAAAACGCAGTGGTTCCTTTAGCAAACTCCGGGCTTCCATTAGACGCAGCAGTGAGAAGCTGGTTAGGAAGCTGAAGGGAGGAAGTTCACGAGAGAGTGAGCCAAAGAACCCCGGGTAACTATCTCTTCCAGCTCTCCCGCAGATTGAAATAACTTGGGAAGTAG
ENSE00003614763	KLC1_e14_G31A	AAAAACCAATCACTCTTGATTACTAACCCGGTGTGGCTCTTGTGGGAAGGAGGGAAAACCACCTGCAGCTTCACGTTTGTTCACGTTTTTTTCAGGATGGCACTGGATCTTTAAAACGCAGTGGTTCCTTTAGCAAACTCCGGGCTTCCATTAGACGCAGCAGTGAGAAGCTGGTTAGGAAGCTGAAGGGAGGAAGTTCACGAGAGAGTGAGCCAAAGAACCCCGGGTAACTATCTCTTCCAGCTCTCCCGCAGATTGAAATAACTTGGGAAGTAG
ENSE00003614763	KLC1_e14_del31to31	AAAAACCAATCACTCTTGATTACTAACCCGGTGTGGCTCTTGTGGGAAGGAGGGAAACCACCTGCAGCTTCACGTTTGTTCACGTTTTTTTCAGGATGGCACTGGATCTTTAAAACGCAGTGGTTCCTTTAGCAAACTCCGGGCTTCCATTAGACGCAGCAGTGAGAAGCTGGTTAGGAAGCTGAAGGGAGGAAGTTCACGAGAGAGTGAGCCAAAGAACCCCGGGTAACTATCTCTTCCAGCTCTCCCGCAGATTGAAATAACTTGGGAAGTAG
ENSE00003614763	KLC1_e14_G31C	AAAAACCAATCACTCTTGATTACTAACCCGGTGTGGCTCTTGTGGGAAGGAGGGACAACCACCTGCAGCTTCACGTTTGTTCACGTTTTTTTCAGGATGGCACTGGATCTTTAAAACGCAGTGGTTCCTTTAGCAAACTCCGGGCTTCCATTAGACGCAGCAGTGAGAAGCTGGTTAGGAAGCTGAAGGGAGGAAGTTCACGAGAGAGTGAGCCAAAGAACCCCGGGTAACTATCTCTTCCAGCTCTCCCGCAGATTGAAATAACTTGGGAAGTAG
ENSE00003614763	KLC1_e14_del30to32, del31to33	AAAAACCAATCACTCTTGATTACTAACCCGGTGTGGCTCTTGTGGGAAGGAGGGACCACCTGCAGCTTCACGTTTGTTCACGTTTTTTTCAGGATGGCACTGGATCTTTAAAACGCAGTGGTTCCTTTAGCAAACTCCGGGCTTCCATTAGACGCAGCAGTGAGAAGCTGGTTAGGAAGCTGAAGGGAGGAAGTTCACGAGAGAGTGAGCCAAAGAACCCCGGGTAACTATCTCTTCCAGCTCTCCCGCAGATTGAAATAACTTGGGAAGTAG
ENSE00003614763	KLC1_e14_del30to35, del31to36	AAAAACCAATCACTCTTGATTACTAACCCGGTGTGGCTCTTGTGGGAAGGAGGGACCTGCAGCTTCACGTTTGTTCACGTTTTTTTCAGGATGGCACTGGATCTTTAAAACGCAGTGGTTCCTTTAGCAAACTCCGGGCTTCCATTAGACGCAGCAGTGAGAAGCTGGTTAGGAAGCTGAAGGGAGGAAGTTCACGAGAGAGTGAGCCAAAGAACCCCGGGTAACTATCTCTTCCAGCTCTCCCGCAGATTGAAATAACTTGGGAAGTAG
ENSE00003614763	KLC1_e14_C34A	AAAAACCAATCACTCTTGATTACTAACCCGGTGTGGCTCTTGTGGGAAGGAGGGAGAAACACCTGCAGCTTCACGTTTGTTCACGTTTTTTTCAGGATGGCACTGGATCTTTAAAACGCAGTGGTTCCTTTAGCAAACTCCGGGCTTCCATTAGACGCAGCAGTGAGAAGCTGGTTAGGAAGCTGAAGGGAGGAAGTTCACGAGAGAGTGAGCCAAAGAACCCCGGGTAACTATCTCTTCCAGCTCTCCCGCAGATTGAAATAACTTGGGAAGTAG
ENSE00003614763	KLC1_e14_C35A	AAAAACCAATCACTCTTGATTACTAACCCGGTGTGGCTCTTGTGGGAAGGAGGGAGAACAACCTGCAGCTTCACGTTTGTTCACGTTTTTTTCAGGATGGCACTGGATCTTTAAAACGCAGTGGTTCCTTTAGCAAACTCCGGGCTTCCATTAGACGCAGCAGTGAGAAGCTGGTTAGGAAGCTGAAGGGAGGAAGTTCACGAGAGAGTGAGCCAAAGAACCCCGGGTAACTATCTCTTCCAGCTCTCCCGCAGATTGAAATAACTTGGGAAGTAG
ENSE00003614763	KLC1_e14_del34to34, del35to35	AAAAACCAATCACTCTTGATTACTAACCCGGTGTGGCTCTTGTGGGAAGGAGGGAGAACACCTGCAGCTTCACGTTTGTTCACGTTTTTTTCAGGATGGCACTGGATCTTTAAAACGCAGTGGTTCCTTTAGCAAACTCCGGGCTTCCATTAGACGCAGCAGTGAGAAGCTGGTTAGGAAGCTGAAGGGAGGAAGTTCACGAGAGAGTGAGCCAAAGAACCCCGGGTAACTATCTCTTCCAGCTCTCCCGCAGATTGAAATAACTTGGGAAGTAG
ENSE00003614763	KLC1_e14_del37to57	AAAAACCAATCACTCTTGATTACTAACCCGGTGTGGCTCTTGTGGGAAGGAGGGAGAACCAACGTTTTTTTCAGGATGGCACTGGATCTTTAAAACGCAGTGGTTCCTTTAGCAAACTCCGGGCTTCCATTAGACGCAGCAGTGAGAAGCTGGTTAGGAAGCTGAAGGGAGGAAGTTCACGAGAGAGTGAGCCAAAGAACCCCGGGTAACTATCTCTTCCAGCTCTCCCGCAGATTGAAATAACTTGGGAAGTAG
ENSE00003614763	KLC1_e14_C37A	AAAAACCAATCACTCTTGATTACTAACCCGGTGTGGCTCTTGTGGGAAGGAGGGAGAACCAACTGCAGCTTCACGTTTGTTCACGTTTTTTTCAGGATGGCACTGGATCTTTAAAACGCAGTGGTTCCTTTAGCAAACTCCGGGCTTCCATTAGACGCAGCAGTGAGAAGCTGGTTAGGAAGCTGAAGGGAGGAAGTTCACGAGAGAGTGAGCCAAAGAACCCCGGGTAACTATCTCTTCCAGCTCTCCCGCAGATTGAAATAACTTGGGAAGTAG
ENSE00003614763	KLC1_e14_C38A	AAAAACCAATCACTCTTGATTACTAACCCGGTGTGGCTCTTGTGGGAAGGAGGGAGAACCACATGCAGCTTCACGTTTGTTCACGTTTTTTTCAGGATGGCACTGGATCTTTAAAACGCAGTGGTTCCTTTAGCAAACTCCGGGCTTCCATTAGACGCAGCAGTGAGAAGCTGGTTAGGAAGCTGAAGGGAGGAAGTTCACGAGAGAGTGAGCCAAAGAACCCCGGGTAACTATCTCTTCCAGCTCTCCCGCAGATTGAAATAACTTGGGAAGTAG
ENSE00003614763	KLC1_e14_T39A	AAAAACCAATCACTCTTGATTACTAACCCGGTGTGGCTCTTGTGGGAAGGAGGGAGAACCACCAGCAGCTTCACGTTTGTTCACGTTTTTTTCAGGATGGCACTGGATCTTTAAAACGCAGTGGTTCCTTTAGCAAACTCCGGGCTTCCATTAGACGCAGCAGTGAGAAGCTGGTTAGGAAGCTGAAGGGAGGAAGTTCACGAGAGAGTGAGCCAAAGAACCCCGGGTAACTATCTCTTCCAGCTCTCCCGCAGATTGAAATAACTTGGGAAGTAG
ENSE00003614763	KLC1_e14_del38to40, del39to41	AAAAACCAATCACTCTTGATTACTAACCCGGTGTGGCTCTTGTGGGAAGGAGGGAGAACCACCAGCTTCACGTTTGTTCACGTTTTTTTCAGGATGGCACTGGATCTTTAAAACGCAGTGGTTCCTTTAGCAAACTCCGGGCTTCCATTAGACGCAGCAGTGAGAAGCTGGTTAGGAAGCTGAAGGGAGGAAGTTCACGAGAGAGTGAGCCAAAGAACCCCGGGTAACTATCTCTTCCAGCTCTCCCGCAGATTGAAATAACTTGGGAAGTAG
ENSE00003614763	KLC1_e14_T39C	AAAAACCAATCACTCTTGATTACTAACCCGGTGTGGCTCTTGTGGGAAGGAGGGAGAACCACCCGCAGCTTCACGTTTGTTCACGTTTTTTTCAGGATGGCACTGGATCTTTAAAACGCAGTGGTTCCTTTAGCAAACTCCGGGCTTCCATTAGACGCAGCAGTGAGAAGCTGGTTAGGAAGCTGAAGGGAGGAAGTTCACGAGAGAGTGAGCCAAAGAACCCCGGGTAACTATCTCTTCCAGCTCTCCCGCAGATTGAAATAACTTGGGAAGTAG
ENSE00003614763	KLC1_e14_del39to39	AAAAACCAATCACTCTTGATTACTAACCCGGTGTGGCTCTTGTGGGAAGGAGGGAGAACCACCGCAGCTTCACGTTTGTTCACGTTTTTTTCAGGATGGCACTGGATCTTTAAAACGCAGTGGTTCCTTTAGCAAACTCCGGGCTTCCATTAGACGCAGCAGTGAGAAGCTGGTTAGGAAGCTGAAGGGAGGAAGTTCACGAGAGAGTGAGCCAAAGAACCCCGGGTAACTATCTCTTCCAGCTCTCCCGCAGATTGAAATAACTTGGGAAGTAG
ENSE00003614763	KLC1_e14_T39G	AAAAACCAATCACTCTTGATTACTAACCCGGTGTGGCTCTTGTGGGAAGGAGGGAGAACCACCGGCAGCTTCACGTTTGTTCACGTTTTTTTCAGGATGGCACTGGATCTTTAAAACGCAGTGGTTCCTTTAGCAAACTCCGGGCTTCCATTAGACGCAGCAGTGAGAAGCTGGTTAGGAAGCTGAAGGGAGGAAGTTCACGAGAGAGTGAGCCAAAGAACCCCGGGTAACTATCTCTTCCAGCTCTCCCGCAGATTGAAATAACTTGGGAAGTAG
ENSE00003614763	KLC1_e14_del38to58, del39to59	AAAAACCAATCACTCTTGATTACTAACCCGGTGTGGCTCTTGTGGGAAGGAGGGAGAACCACCGTTTTTTTCAGGATGGCACTGGATCTTTAAAACGCAGTGGTTCCTTTAGCAAACTCCGGGCTTCCATTAGACGCAGCAGTGAGAAGCTGGTTAGGAAGCTGAAGGGAGGAAGTTCACGAGAGAGTGAGCCAAAGAACCCCGGGTAACTATCTCTTCCAGCTCTCCCGCAGATTGAAATAACTTGGGAAGTAG
ENSE00003614763	KLC1_e14_G40A	AAAAACCAATCACTCTTGATTACTAACCCGGTGTGGCTCTTGTGGGAAGGAGGGAGAACCACCTACAGCTTCACGTTTGTTCACGTTTTTTTCAGGATGGCACTGGATCTTTAAAACGCAGTGGTTCCTTTAGCAAACTCCGGGCTTCCATTAGACGCAGCAGTGAGAAGCTGGTTAGGAAGCTGAAGGGAGGAAGTTCACGAGAGAGTGAGCCAAAGAACCCCGGGTAACTATCTCTTCCAGCTCTCCCGCAGATTGAAATAACTTGGGAAGTAG
ENSE00003614763	KLC1_e14_del40to40	AAAAACCAATCACTCTTGATTACTAACCCGGTGTGGCTCTTGTGGGAAGGAGGGAGAACCACCTCAGCTTCACGTTTGTTCACGTTTTTTTCAGGATGGCACTGGATCTTTAAAACGCAGTGGTTCCTTTAGCAAACTCCGGGCTTCCATTAGACGCAGCAGTGAGAAGCTGGTTAGGAAGCTGAAGGGAGGAAGTTCACGAGAGAGTGAGCCAAAGAACCCCGGGTAACTATCTCTTCCAGCTCTCCCGCAGATTGAAATAACTTGGGAAGTAG
ENSE00003614763	KLC1_e14_G40C	AAAAACCAATCACTCTTGATTACTAACCCGGTGTGGCTCTTGTGGGAAGGAGGGAGAACCACCTCCAGCTTCACGTTTGTTCACGTTTTTTTCAGGATGGCACTGGATCTTTAAAACGCAGTGGTTCCTTTAGCAAACTCCGGGCTTCCATTAGACGCAGCAGTGAGAAGCTGGTTAGGAAGCTGAAGGGAGGAAGTTCACGAGAGAGTGAGCCAAAGAACCCCGGGTAACTATCTCTTCCAGCTCTCCCGCAGATTGAAATAACTTGGGAAGTAG
ENSE00003614763	KLC1_e14_C41A	AAAAACCAATCACTCTTGATTACTAACCCGGTGTGGCTCTTGTGGGAAGGAGGGAGAACCACCTGAAGCTTCACGTTTGTTCACGTTTTTTTCAGGATGGCACTGGATCTTTAAAACGCAGTGGTTCCTTTAGCAAACTCCGGGCTTCCATTAGACGCAGCAGTGAGAAGCTGGTTAGGAAGCTGAAGGGAGGAAGTTCACGAGAGAGTGAGCCAAAGAACCCCGGGTAACTATCTCTTCCAGCTCTCCCGCAGATTGAAATAACTTGGGAAGTAG
ENSE00003614763	KLC1_e14_del41to41	AAAAACCAATCACTCTTGATTACTAACCCGGTGTGGCTCTTGTGGGAAGGAGGGAGAACCACCTGAGCTTCACGTTTGTTCACGTTTTTTTCAGGATGGCACTGGATCTTTAAAACGCAGTGGTTCCTTTAGCAAACTCCGGGCTTCCATTAGACGCAGCAGTGAGAAGCTGGTTAGGAAGCTGAAGGGAGGAAGTTCACGAGAGAGTGAGCCAAAGAACCCCGGGTAACTATCTCTTCCAGCTCTCCCGCAGATTGAAATAACTTGGGAAGTAG
ENSE00003614763	KLC1_e14_G43A	AAAAACCAATCACTCTTGATTACTAACCCGGTGTGGCTCTTGTGGGAAGGAGGGAGAACCACCTGCAACTTCACGTTTGTTCACGTTTTTTTCAGGATGGCACTGGATCTTTAAAACGCAGTGGTTCCTTTAGCAAACTCCGGGCTTCCATTAGACGCAGCAGTGAGAAGCTGGTTAGGAAGCTGAAGGGAGGAAGTTCACGAGAGAGTGAGCCAAAGAACCCCGGGTAACTATCTCTTCCAGCTCTCCCGCAGATTGAAATAACTTGGGAAGTAG
ENSE00003614763	KLC1_e14_G43C	AAAAACCAATCACTCTTGATTACTAACCCGGTGTGGCTCTTGTGGGAAGGAGGGAGAACCACCTGCACCTTCACGTTTGTTCACGTTTTTTTCAGGATGGCACTGGATCTTTAAAACGCAGTGGTTCCTTTAGCAAACTCCGGGCTTCCATTAGACGCAGCAGTGAGAAGCTGGTTAGGAAGCTGAAGGGAGGAAGTTCACGAGAGAGTGAGCCAAAGAACCCCGGGTAACTATCTCTTCCAGCTCTCCCGCAGATTGAAATAACTTGGGAAGTAG
ENSE00003614763	KLC1_e14_del41to46, del42to47, del43to48	AAAAACCAATCACTCTTGATTACTAACCCGGTGTGGCTCTTGTGGGAAGGAGGGAGAACCACCTGCACGTTTGTTCACGTTTTTTTCAGGATGGCACTGGATCTTTAAAACGCAGTGGTTCCTTTAGCAAACTCCGGGCTTCCATTAGACGCAGCAGTGAGAAGCTGGTTAGGAAGCTGAAGGGAGGAAGTTCACGAGAGAGTGAGCCAAAGAACCCCGGGTAACTATCTCTTCCAGCTCTCCCGCAGATTGAAATAACTTGGGAAGTAG
ENSE00003614763	KLC1_e14_del43to43	AAAAACCAATCACTCTTGATTACTAACCCGGTGTGGCTCTTGTGGGAAGGAGGGAGAACCACCTGCACTTCACGTTTGTTCACGTTTTTTTCAGGATGGCACTGGATCTTTAAAACGCAGTGGTTCCTTTAGCAAACTCCGGGCTTCCATTAGACGCAGCAGTGAGAAGCTGGTTAGGAAGCTGAAGGGAGGAAGTTCACGAGAGAGTGAGCCAAAGAACCCCGGGTAACTATCTCTTCCAGCTCTCCCGCAGATTGAAATAACTTGGGAAGTAG
ENSE00003614763	KLC1_e14_C44A	AAAAACCAATCACTCTTGATTACTAACCCGGTGTGGCTCTTGTGGGAAGGAGGGAGAACCACCTGCAGATTCACGTTTGTTCACGTTTTTTTCAGGATGGCACTGGATCTTTAAAACGCAGTGGTTCCTTTAGCAAACTCCGGGCTTCCATTAGACGCAGCAGTGAGAAGCTGGTTAGGAAGCTGAAGGGAGGAAGTTCACGAGAGAGTGAGCCAAAGAACCCCGGGTAACTATCTCTTCCAGCTCTCCCGCAGATTGAAATAACTTGGGAAGTAG
ENSE00003614763	KLC1_e14_del44to46, del45to47	AAAAACCAATCACTCTTGATTACTAACCCGGTGTGGCTCTTGTGGGAAGGAGGGAGAACCACCTGCAGCACGTTTGTTCACGTTTTTTTCAGGATGGCACTGGATCTTTAAAACGCAGTGGTTCCTTTAGCAAACTCCGGGCTTCCATTAGACGCAGCAGTGAGAAGCTGGTTAGGAAGCTGAAGGGAGGAAGTTCACGAGAGAGTGAGCCAAAGAACCCCGGGTAACTATCTCTTCCAGCTCTCCCGCAGATTGAAATAACTTGGGAAGTAG
ENSE00003614763	KLC1_e14_T45A	AAAAACCAATCACTCTTGATTACTAACCCGGTGTGGCTCTTGTGGGAAGGAGGGAGAACCACCTGCAGCATCACGTTTGTTCACGTTTTTTTCAGGATGGCACTGGATCTTTAAAACGCAGTGGTTCCTTTAGCAAACTCCGGGCTTCCATTAGACGCAGCAGTGAGAAGCTGGTTAGGAAGCTGAAGGGAGGAAGTTCACGAGAGAGTGAGCCAAAGAACCCCGGGTAACTATCTCTTCCAGCTCTCCCGCAGATTGAAATAACTTGGGAAGTAG
ENSE00003614763	KLC1_e14_T45C	AAAAACCAATCACTCTTGATTACTAACCCGGTGTGGCTCTTGTGGGAAGGAGGGAGAACCACCTGCAGCCTCACGTTTGTTCACGTTTTTTTCAGGATGGCACTGGATCTTTAAAACGCAGTGGTTCCTTTAGCAAACTCCGGGCTTCCATTAGACGCAGCAGTGAGAAGCTGGTTAGGAAGCTGAAGGGAGGAAGTTCACGAGAGAGTGAGCCAAAGAACCCCGGGTAACTATCTCTTCCAGCTCTCCCGCAGATTGAAATAACTTGGGAAGTAG
ENSE00003614763	KLC1_e14_T45G	AAAAACCAATCACTCTTGATTACTAACCCGGTGTGGCTCTTGTGGGAAGGAGGGAGAACCACCTGCAGCGTCACGTTTGTTCACGTTTTTTTCAGGATGGCACTGGATCTTTAAAACGCAGTGGTTCCTTTAGCAAACTCCGGGCTTCCATTAGACGCAGCAGTGAGAAGCTGGTTAGGAAGCTGAAGGGAGGAAGTTCACGAGAGAGTGAGCCAAAGAACCCCGGGTAACTATCTCTTCCAGCTCTCCCGCAGATTGAAATAACTTGGGAAGTAG
ENSE00003614763	KLC1_e14_T46A	AAAAACCAATCACTCTTGATTACTAACCCGGTGTGGCTCTTGTGGGAAGGAGGGAGAACCACCTGCAGCTACACGTTTGTTCACGTTTTTTTCAGGATGGCACTGGATCTTTAAAACGCAGTGGTTCCTTTAGCAAACTCCGGGCTTCCATTAGACGCAGCAGTGAGAAGCTGGTTAGGAAGCTGAAGGGAGGAAGTTCACGAGAGAGTGAGCCAAAGAACCCCGGGTAACTATCTCTTCCAGCTCTCCCGCAGATTGAAATAACTTGGGAAGTAG
ENSE00003614763	KLC1_e14_del45to45, del46to46	AAAAACCAATCACTCTTGATTACTAACCCGGTGTGGCTCTTGTGGGAAGGAGGGAGAACCACCTGCAGCTCACGTTTGTTCACGTTTTTTTCAGGATGGCACTGGATCTTTAAAACGCAGTGGTTCCTTTAGCAAACTCCGGGCTTCCATTAGACGCAGCAGTGAGAAGCTGGTTAGGAAGCTGAAGGGAGGAAGTTCACGAGAGAGTGAGCCAAAGAACCCCGGGTAACTATCTCTTCCAGCTCTCCCGCAGATTGAAATAACTTGGGAAGTAG
ENSE00003614763	KLC1_e14_T46C	AAAAACCAATCACTCTTGATTACTAACCCGGTGTGGCTCTTGTGGGAAGGAGGGAGAACCACCTGCAGCTCCACGTTTGTTCACGTTTTTTTCAGGATGGCACTGGATCTTTAAAACGCAGTGGTTCCTTTAGCAAACTCCGGGCTTCCATTAGACGCAGCAGTGAGAAGCTGGTTAGGAAGCTGAAGGGAGGAAGTTCACGAGAGAGTGAGCCAAAGAACCCCGGGTAACTATCTCTTCCAGCTCTCCCGCAGATTGAAATAACTTGGGAAGTAG
ENSE00003614763	KLC1_e14_del46to48	AAAAACCAATCACTCTTGATTACTAACCCGGTGTGGCTCTTGTGGGAAGGAGGGAGAACCACCTGCAGCTCGTTTGTTCACGTTTTTTTCAGGATGGCACTGGATCTTTAAAACGCAGTGGTTCCTTTAGCAAACTCCGGGCTTCCATTAGACGCAGCAGTGAGAAGCTGGTTAGGAAGCTGAAGGGAGGAAGTTCACGAGAGAGTGAGCCAAAGAACCCCGGGTAACTATCTCTTCCAGCTCTCCCGCAGATTGAAATAACTTGGGAAGTAG
ENSE00003614763	KLC1_e14_T46G	AAAAACCAATCACTCTTGATTACTAACCCGGTGTGGCTCTTGTGGGAAGGAGGGAGAACCACCTGCAGCTGCACGTTTGTTCACGTTTTTTTCAGGATGGCACTGGATCTTTAAAACGCAGTGGTTCCTTTAGCAAACTCCGGGCTTCCATTAGACGCAGCAGTGAGAAGCTGGTTAGGAAGCTGAAGGGAGGAAGTTCACGAGAGAGTGAGCCAAAGAACCCCGGGTAACTATCTCTTCCAGCTCTCCCGCAGATTGAAATAACTTGGGAAGTAG
ENSE00003614763	KLC1_e14_C47A	AAAAACCAATCACTCTTGATTACTAACCCGGTGTGGCTCTTGTGGGAAGGAGGGAGAACCACCTGCAGCTTAACGTTTGTTCACGTTTTTTTCAGGATGGCACTGGATCTTTAAAACGCAGTGGTTCCTTTAGCAAACTCCGGGCTTCCATTAGACGCAGCAGTGAGAAGCTGGTTAGGAAGCTGAAGGGAGGAAGTTCACGAGAGAGTGAGCCAAAGAACCCCGGGTAACTATCTCTTCCAGCTCTCCCGCAGATTGAAATAACTTGGGAAGTAG
ENSE00003614763	KLC1_e14_del47to47	AAAAACCAATCACTCTTGATTACTAACCCGGTGTGGCTCTTGTGGGAAGGAGGGAGAACCACCTGCAGCTTACGTTTGTTCACGTTTTTTTCAGGATGGCACTGGATCTTTAAAACGCAGTGGTTCCTTTAGCAAACTCCGGGCTTCCATTAGACGCAGCAGTGAGAAGCTGGTTAGGAAGCTGAAGGGAGGAAGTTCACGAGAGAGTGAGCCAAAGAACCCCGGGTAACTATCTCTTCCAGCTCTCCCGCAGATTGAAATAACTTGGGAAGTAG
ENSE00003614763	KLC1_e14_C49A	AAAAACCAATCACTCTTGATTACTAACCCGGTGTGGCTCTTGTGGGAAGGAGGGAGAACCACCTGCAGCTTCAAGTTTGTTCACGTTTTTTTCAGGATGGCACTGGATCTTTAAAACGCAGTGGTTCCTTTAGCAAACTCCGGGCTTCCATTAGACGCAGCAGTGAGAAGCTGGTTAGGAAGCTGAAGGGAGGAAGTTCACGAGAGAGTGAGCCAAAGAACCCCGGGTAACTATCTCTTCCAGCTCTCCCGCAGATTGAAATAACTTGGGAAGTAG
ENSE00003614763	KLC1_e14_G50A	AAAAACCAATCACTCTTGATTACTAACCCGGTGTGGCTCTTGTGGGAAGGAGGGAGAACCACCTGCAGCTTCACATTTGTTCACGTTTTTTTCAGGATGGCACTGGATCTTTAAAACGCAGTGGTTCCTTTAGCAAACTCCGGGCTTCCATTAGACGCAGCAGTGAGAAGCTGGTTAGGAAGCTGAAGGGAGGAAGTTCACGAGAGAGTGAGCCAAAGAACCCCGGGTAACTATCTCTTCCAGCTCTCCCGCAGATTGAAATAACTTGGGAAGTAG
ENSE00003614763	KLC1_e14_G50C	AAAAACCAATCACTCTTGATTACTAACCCGGTGTGGCTCTTGTGGGAAGGAGGGAGAACCACCTGCAGCTTCACCTTTGTTCACGTTTTTTTCAGGATGGCACTGGATCTTTAAAACGCAGTGGTTCCTTTAGCAAACTCCGGGCTTCCATTAGACGCAGCAGTGAGAAGCTGGTTAGGAAGCTGAAGGGAGGAAGTTCACGAGAGAGTGAGCCAAAGAACCCCGGGTAACTATCTCTTCCAGCTCTCCCGCAGATTGAAATAACTTGGGAAGTAG
ENSE00003614763	KLC1_e14_del50to70, del51to71	AAAAACCAATCACTCTTGATTACTAACCCGGTGTGGCTCTTGTGGGAAGGAGGGAGAACCACCTGCAGCTTCACGATGGCACTGGATCTTTAAAACGCAGTGGTTCCTTTAGCAAACTCCGGGCTTCCATTAGACGCAGCAGTGAGAAGCTGGTTAGGAAGCTGAAGGGAGGAAGTTCACGAGAGAGTGAGCCAAAGAACCCCGGGTAACTATCTCTTCCAGCTCTCCCGCAGATTGAAATAACTTGGGAAGTAG
ENSE00003614763	KLC1_e14_T51A	AAAAACCAATCACTCTTGATTACTAACCCGGTGTGGCTCTTGTGGGAAGGAGGGAGAACCACCTGCAGCTTCACGATTGTTCACGTTTTTTTCAGGATGGCACTGGATCTTTAAAACGCAGTGGTTCCTTTAGCAAACTCCGGGCTTCCATTAGACGCAGCAGTGAGAAGCTGGTTAGGAAGCTGAAGGGAGGAAGTTCACGAGAGAGTGAGCCAAAGAACCCCGGGTAACTATCTCTTCCAGCTCTCCCGCAGATTGAAATAACTTGGGAAGTAG
ENSE00003614763	KLC1_e14_del51to56	AAAAACCAATCACTCTTGATTACTAACCCGGTGTGGCTCTTGTGGGAAGGAGGGAGAACCACCTGCAGCTTCACGCACGTTTTTTTCAGGATGGCACTGGATCTTTAAAACGCAGTGGTTCCTTTAGCAAACTCCGGGCTTCCATTAGACGCAGCAGTGAGAAGCTGGTTAGGAAGCTGAAGGGAGGAAGTTCACGAGAGAGTGAGCCAAAGAACCCCGGGTAACTATCTCTTCCAGCTCTCCCGCAGATTGAAATAACTTGGGAAGTAG
ENSE00003614763	KLC1_e14_T51C	AAAAACCAATCACTCTTGATTACTAACCCGGTGTGGCTCTTGTGGGAAGGAGGGAGAACCACCTGCAGCTTCACGCTTGTTCACGTTTTTTTCAGGATGGCACTGGATCTTTAAAACGCAGTGGTTCCTTTAGCAAACTCCGGGCTTCCATTAGACGCAGCAGTGAGAAGCTGGTTAGGAAGCTGAAGGGAGGAAGTTCACGAGAGAGTGAGCCAAAGAACCCCGGGTAACTATCTCTTCCAGCTCTCCCGCAGATTGAAATAACTTGGGAAGTAG
ENSE00003614763	KLC1_e14_del51to53	AAAAACCAATCACTCTTGATTACTAACCCGGTGTGGCTCTTGTGGGAAGGAGGGAGAACCACCTGCAGCTTCACGGTTCACGTTTTTTTCAGGATGGCACTGGATCTTTAAAACGCAGTGGTTCCTTTAGCAAACTCCGGGCTTCCATTAGACGCAGCAGTGAGAAGCTGGTTAGGAAGCTGAAGGGAGGAAGTTCACGAGAGAGTGAGCCAAAGAACCCCGGGTAACTATCTCTTCCAGCTCTCCCGCAGATTGAAATAACTTGGGAAGTAG
ENSE00003614763	KLC1_e14_T51G	AAAAACCAATCACTCTTGATTACTAACCCGGTGTGGCTCTTGTGGGAAGGAGGGAGAACCACCTGCAGCTTCACGGTTGTTCACGTTTTTTTCAGGATGGCACTGGATCTTTAAAACGCAGTGGTTCCTTTAGCAAACTCCGGGCTTCCATTAGACGCAGCAGTGAGAAGCTGGTTAGGAAGCTGAAGGGAGGAAGTTCACGAGAGAGTGAGCCAAAGAACCCCGGGTAACTATCTCTTCCAGCTCTCCCGCAGATTGAAATAACTTGGGAAGTAG
ENSE00003614763	KLC1_e14_del52to57	AAAAACCAATCACTCTTGATTACTAACCCGGTGTGGCTCTTGTGGGAAGGAGGGAGAACCACCTGCAGCTTCACGTACGTTTTTTTCAGGATGGCACTGGATCTTTAAAACGCAGTGGTTCCTTTAGCAAACTCCGGGCTTCCATTAGACGCAGCAGTGAGAAGCTGGTTAGGAAGCTGAAGGGAGGAAGTTCACGAGAGAGTGAGCCAAAGAACCCCGGGTAACTATCTCTTCCAGCTCTCCCGCAGATTGAAATAACTTGGGAAGTAG
ENSE00003614763	KLC1_e14_T52A	AAAAACCAATCACTCTTGATTACTAACCCGGTGTGGCTCTTGTGGGAAGGAGGGAGAACCACCTGCAGCTTCACGTATGTTCACGTTTTTTTCAGGATGGCACTGGATCTTTAAAACGCAGTGGTTCCTTTAGCAAACTCCGGGCTTCCATTAGACGCAGCAGTGAGAAGCTGGTTAGGAAGCTGAAGGGAGGAAGTTCACGAGAGAGTGAGCCAAAGAACCCCGGGTAACTATCTCTTCCAGCTCTCCCGCAGATTGAAATAACTTGGGAAGTAG
ENSE00003614763	KLC1_e14_T52C	AAAAACCAATCACTCTTGATTACTAACCCGGTGTGGCTCTTGTGGGAAGGAGGGAGAACCACCTGCAGCTTCACGTCTGTTCACGTTTTTTTCAGGATGGCACTGGATCTTTAAAACGCAGTGGTTCCTTTAGCAAACTCCGGGCTTCCATTAGACGCAGCAGTGAGAAGCTGGTTAGGAAGCTGAAGGGAGGAAGTTCACGAGAGAGTGAGCCAAAGAACCCCGGGTAACTATCTCTTCCAGCTCTCCCGCAGATTGAAATAACTTGGGAAGTAG
ENSE00003614763	KLC1_e14_T52G	AAAAACCAATCACTCTTGATTACTAACCCGGTGTGGCTCTTGTGGGAAGGAGGGAGAACCACCTGCAGCTTCACGTGTGTTCACGTTTTTTTCAGGATGGCACTGGATCTTTAAAACGCAGTGGTTCCTTTAGCAAACTCCGGGCTTCCATTAGACGCAGCAGTGAGAAGCTGGTTAGGAAGCTGAAGGGAGGAAGTTCACGAGAGAGTGAGCCAAAGAACCCCGGGTAACTATCTCTTCCAGCTCTCCCGCAGATTGAAATAACTTGGGAAGTAG
ENSE00003614763	KLC1_e14_T53A	AAAAACCAATCACTCTTGATTACTAACCCGGTGTGGCTCTTGTGGGAAGGAGGGAGAACCACCTGCAGCTTCACGTTAGTTCACGTTTTTTTCAGGATGGCACTGGATCTTTAAAACGCAGTGGTTCCTTTAGCAAACTCCGGGCTTCCATTAGACGCAGCAGTGAGAAGCTGGTTAGGAAGCTGAAGGGAGGAAGTTCACGAGAGAGTGAGCCAAAGAACCCCGGGTAACTATCTCTTCCAGCTCTCCCGCAGATTGAAATAACTTGGGAAGTAG
ENSE00003614763	KLC1_e14_T53C	AAAAACCAATCACTCTTGATTACTAACCCGGTGTGGCTCTTGTGGGAAGGAGGGAGAACCACCTGCAGCTTCACGTTCGTTCACGTTTTTTTCAGGATGGCACTGGATCTTTAAAACGCAGTGGTTCCTTTAGCAAACTCCGGGCTTCCATTAGACGCAGCAGTGAGAAGCTGGTTAGGAAGCTGAAGGGAGGAAGTTCACGAGAGAGTGAGCCAAAGAACCCCGGGTAACTATCTCTTCCAGCTCTCCCGCAGATTGAAATAACTTGGGAAGTAG
ENSE00003614763	KLC1_e14_del53to58	AAAAACCAATCACTCTTGATTACTAACCCGGTGTGGCTCTTGTGGGAAGGAGGGAGAACCACCTGCAGCTTCACGTTCGTTTTTTTCAGGATGGCACTGGATCTTTAAAACGCAGTGGTTCCTTTAGCAAACTCCGGGCTTCCATTAGACGCAGCAGTGAGAAGCTGGTTAGGAAGCTGAAGGGAGGAAGTTCACGAGAGAGTGAGCCAAAGAACCCCGGGTAACTATCTCTTCCAGCTCTCCCGCAGATTGAAATAACTTGGGAAGTAG
ENSE00003614763	KLC1_e14_del52to72, del53to73	AAAAACCAATCACTCTTGATTACTAACCCGGTGTGGCTCTTGTGGGAAGGAGGGAGAACCACCTGCAGCTTCACGTTGGCACTGGATCTTTAAAACGCAGTGGTTCCTTTAGCAAACTCCGGGCTTCCATTAGACGCAGCAGTGAGAAGCTGGTTAGGAAGCTGAAGGGAGGAAGTTCACGAGAGAGTGAGCCAAAGAACCCCGGGTAACTATCTCTTCCAGCTCTCCCGCAGATTGAAATAACTTGGGAAGTAG
ENSE00003614763	KLC1_e14_T53G	AAAAACCAATCACTCTTGATTACTAACCCGGTGTGGCTCTTGTGGGAAGGAGGGAGAACCACCTGCAGCTTCACGTTGGTTCACGTTTTTTTCAGGATGGCACTGGATCTTTAAAACGCAGTGGTTCCTTTAGCAAACTCCGGGCTTCCATTAGACGCAGCAGTGAGAAGCTGGTTAGGAAGCTGAAGGGAGGAAGTTCACGAGAGAGTGAGCCAAAGAACCCCGGGTAACTATCTCTTCCAGCTCTCCCGCAGATTGAAATAACTTGGGAAGTAG
ENSE00003614763	KLC1_e14_del51to51, del52to52, del53to53	AAAAACCAATCACTCTTGATTACTAACCCGGTGTGGCTCTTGTGGGAAGGAGGGAGAACCACCTGCAGCTTCACGTTGTTCACGTTTTTTTCAGGATGGCACTGGATCTTTAAAACGCAGTGGTTCCTTTAGCAAACTCCGGGCTTCCATTAGACGCAGCAGTGAGAAGCTGGTTAGGAAGCTGAAGGGAGGAAGTTCACGAGAGAGTGAGCCAAAGAACCCCGGGTAACTATCTCTTCCAGCTCTCCCGCAGATTGAAATAACTTGGGAAGTAG
ENSE00003614763	KLC1_e14_G54A	AAAAACCAATCACTCTTGATTACTAACCCGGTGTGGCTCTTGTGGGAAGGAGGGAGAACCACCTGCAGCTTCACGTTTATTCACGTTTTTTTCAGGATGGCACTGGATCTTTAAAACGCAGTGGTTCCTTTAGCAAACTCCGGGCTTCCATTAGACGCAGCAGTGAGAAGCTGGTTAGGAAGCTGAAGGGAGGAAGTTCACGAGAGAGTGAGCCAAAGAACCCCGGGTAACTATCTCTTCCAGCTCTCCCGCAGATTGAAATAACTTGGGAAGTAG
ENSE00003614763	KLC1_e14_del52to54, del53to55, del54to56	AAAAACCAATCACTCTTGATTACTAACCCGGTGTGGCTCTTGTGGGAAGGAGGGAGAACCACCTGCAGCTTCACGTTTCACGTTTTTTTCAGGATGGCACTGGATCTTTAAAACGCAGTGGTTCCTTTAGCAAACTCCGGGCTTCCATTAGACGCAGCAGTGAGAAGCTGGTTAGGAAGCTGAAGGGAGGAAGTTCACGAGAGAGTGAGCCAAAGAACCCCGGGTAACTATCTCTTCCAGCTCTCCCGCAGATTGAAATAACTTGGGAAGTAG
ENSE00003614763	KLC1_e14_G54C	AAAAACCAATCACTCTTGATTACTAACCCGGTGTGGCTCTTGTGGGAAGGAGGGAGAACCACCTGCAGCTTCACGTTTCTTCACGTTTTTTTCAGGATGGCACTGGATCTTTAAAACGCAGTGGTTCCTTTAGCAAACTCCGGGCTTCCATTAGACGCAGCAGTGAGAAGCTGGTTAGGAAGCTGAAGGGAGGAAGTTCACGAGAGAGTGAGCCAAAGAACCCCGGGTAACTATCTCTTCCAGCTCTCCCGCAGATTGAAATAACTTGGGAAGTAG
ENSE00003614763	KLC1_e14_del55to57	AAAAACCAATCACTCTTGATTACTAACCCGGTGTGGCTCTTGTGGGAAGGAGGGAGAACCACCTGCAGCTTCACGTTTGACGTTTTTTTCAGGATGGCACTGGATCTTTAAAACGCAGTGGTTCCTTTAGCAAACTCCGGGCTTCCATTAGACGCAGCAGTGAGAAGCTGGTTAGGAAGCTGAAGGGAGGAAGTTCACGAGAGAGTGAGCCAAAGAACCCCGGGTAACTATCTCTTCCAGCTCTCCCGCAGATTGAAATAACTTGGGAAGTAG
ENSE00003614763	KLC1_e14_T55A	AAAAACCAATCACTCTTGATTACTAACCCGGTGTGGCTCTTGTGGGAAGGAGGGAGAACCACCTGCAGCTTCACGTTTGATCACGTTTTTTTCAGGATGGCACTGGATCTTTAAAACGCAGTGGTTCCTTTAGCAAACTCCGGGCTTCCATTAGACGCAGCAGTGAGAAGCTGGTTAGGAAGCTGAAGGGAGGAAGTTCACGAGAGAGTGAGCCAAAGAACCCCGGGTAACTATCTCTTCCAGCTCTCCCGCAGATTGAAATAACTTGGGAAGTAG
ENSE00003614763	KLC1_e14_del54to74, del55to75	AAAAACCAATCACTCTTGATTACTAACCCGGTGTGGCTCTTGTGGGAAGGAGGGAGAACCACCTGCAGCTTCACGTTTGCACTGGATCTTTAAAACGCAGTGGTTCCTTTAGCAAACTCCGGGCTTCCATTAGACGCAGCAGTGAGAAGCTGGTTAGGAAGCTGAAGGGAGGAAGTTCACGAGAGAGTGAGCCAAAGAACCCCGGGTAACTATCTCTTCCAGCTCTCCCGCAGATTGAAATAACTTGGGAAGTAG
ENSE00003614763	KLC1_e14_T55C	AAAAACCAATCACTCTTGATTACTAACCCGGTGTGGCTCTTGTGGGAAGGAGGGAGAACCACCTGCAGCTTCACGTTTGCTCACGTTTTTTTCAGGATGGCACTGGATCTTTAAAACGCAGTGGTTCCTTTAGCAAACTCCGGGCTTCCATTAGACGCAGCAGTGAGAAGCTGGTTAGGAAGCTGAAGGGAGGAAGTTCACGAGAGAGTGAGCCAAAGAACCCCGGGTAACTATCTCTTCCAGCTCTCCCGCAGATTGAAATAACTTGGGAAGTAG
ENSE00003614763	KLC1_e14_T55G	AAAAACCAATCACTCTTGATTACTAACCCGGTGTGGCTCTTGTGGGAAGGAGGGAGAACCACCTGCAGCTTCACGTTTGGTCACGTTTTTTTCAGGATGGCACTGGATCTTTAAAACGCAGTGGTTCCTTTAGCAAACTCCGGGCTTCCATTAGACGCAGCAGTGAGAAGCTGGTTAGGAAGCTGAAGGGAGGAAGTTCACGAGAGAGTGAGCCAAAGAACCCCGGGTAACTATCTCTTCCAGCTCTCCCGCAGATTGAAATAACTTGGGAAGTAG
ENSE00003614763	KLC1_e14_T56A	AAAAACCAATCACTCTTGATTACTAACCCGGTGTGGCTCTTGTGGGAAGGAGGGAGAACCACCTGCAGCTTCACGTTTGTACACGTTTTTTTCAGGATGGCACTGGATCTTTAAAACGCAGTGGTTCCTTTAGCAAACTCCGGGCTTCCATTAGACGCAGCAGTGAGAAGCTGGTTAGGAAGCTGAAGGGAGGAAGTTCACGAGAGAGTGAGCCAAAGAACCCCGGGTAACTATCTCTTCCAGCTCTCCCGCAGATTGAAATAACTTGGGAAGTAG
ENSE00003614763	KLC1_e14_del56to76	AAAAACCAATCACTCTTGATTACTAACCCGGTGTGGCTCTTGTGGGAAGGAGGGAGAACCACCTGCAGCTTCACGTTTGTACTGGATCTTTAAAACGCAGTGGTTCCTTTAGCAAACTCCGGGCTTCCATTAGACGCAGCAGTGAGAAGCTGGTTAGGAAGCTGAAGGGAGGAAGTTCACGAGAGAGTGAGCCAAAGAACCCCGGGTAACTATCTCTTCCAGCTCTCCCGCAGATTGAAATAACTTGGGAAGTAG
ENSE00003614763	KLC1_e14_del55to55, del56to56	AAAAACCAATCACTCTTGATTACTAACCCGGTGTGGCTCTTGTGGGAAGGAGGGAGAACCACCTGCAGCTTCACGTTTGTCACGTTTTTTTCAGGATGGCACTGGATCTTTAAAACGCAGTGGTTCCTTTAGCAAACTCCGGGCTTCCATTAGACGCAGCAGTGAGAAGCTGGTTAGGAAGCTGAAGGGAGGAAGTTCACGAGAGAGTGAGCCAAAGAACCCCGGGTAACTATCTCTTCCAGCTCTCCCGCAGATTGAAATAACTTGGGAAGTAG
ENSE00003614763	KLC1_e14_T56C	AAAAACCAATCACTCTTGATTACTAACCCGGTGTGGCTCTTGTGGGAAGGAGGGAGAACCACCTGCAGCTTCACGTTTGTCCACGTTTTTTTCAGGATGGCACTGGATCTTTAAAACGCAGTGGTTCCTTTAGCAAACTCCGGGCTTCCATTAGACGCAGCAGTGAGAAGCTGGTTAGGAAGCTGAAGGGAGGAAGTTCACGAGAGAGTGAGCCAAAGAACCCCGGGTAACTATCTCTTCCAGCTCTCCCGCAGATTGAAATAACTTGGGAAGTAG
ENSE00003614763	KLC1_e14_del56to58	AAAAACCAATCACTCTTGATTACTAACCCGGTGTGGCTCTTGTGGGAAGGAGGGAGAACCACCTGCAGCTTCACGTTTGTCGTTTTTTTCAGGATGGCACTGGATCTTTAAAACGCAGTGGTTCCTTTAGCAAACTCCGGGCTTCCATTAGACGCAGCAGTGAGAAGCTGGTTAGGAAGCTGAAGGGAGGAAGTTCACGAGAGAGTGAGCCAAAGAACCCCGGGTAACTATCTCTTCCAGCTCTCCCGCAGATTGAAATAACTTGGGAAGTAG
ENSE00003614763	KLC1_e14_T56G	AAAAACCAATCACTCTTGATTACTAACCCGGTGTGGCTCTTGTGGGAAGGAGGGAGAACCACCTGCAGCTTCACGTTTGTGCACGTTTTTTTCAGGATGGCACTGGATCTTTAAAACGCAGTGGTTCCTTTAGCAAACTCCGGGCTTCCATTAGACGCAGCAGTGAGAAGCTGGTTAGGAAGCTGAAGGGAGGAAGTTCACGAGAGAGTGAGCCAAAGAACCCCGGGTAACTATCTCTTCCAGCTCTCCCGCAGATTGAAATAACTTGGGAAGTAG
ENSE00003614763	KLC1_e14_C57A	AAAAACCAATCACTCTTGATTACTAACCCGGTGTGGCTCTTGTGGGAAGGAGGGAGAACCACCTGCAGCTTCACGTTTGTTAACGTTTTTTTCAGGATGGCACTGGATCTTTAAAACGCAGTGGTTCCTTTAGCAAACTCCGGGCTTCCATTAGACGCAGCAGTGAGAAGCTGGTTAGGAAGCTGAAGGGAGGAAGTTCACGAGAGAGTGAGCCAAAGAACCCCGGGTAACTATCTCTTCCAGCTCTCCCGCAGATTGAAATAACTTGGGAAGTAG
ENSE00003614763	KLC1_e14_del57to57	AAAAACCAATCACTCTTGATTACTAACCCGGTGTGGCTCTTGTGGGAAGGAGGGAGAACCACCTGCAGCTTCACGTTTGTTACGTTTTTTTCAGGATGGCACTGGATCTTTAAAACGCAGTGGTTCCTTTAGCAAACTCCGGGCTTCCATTAGACGCAGCAGTGAGAAGCTGGTTAGGAAGCTGAAGGGAGGAAGTTCACGAGAGAGTGAGCCAAAGAACCCCGGGTAACTATCTCTTCCAGCTCTCCCGCAGATTGAAATAACTTGGGAAGTAG
ENSE00003614763	KLC1_e14_C59A	AAAAACCAATCACTCTTGATTACTAACCCGGTGTGGCTCTTGTGGGAAGGAGGGAGAACCACCTGCAGCTTCACGTTTGTTCAAGTTTTTTTCAGGATGGCACTGGATCTTTAAAACGCAGTGGTTCCTTTAGCAAACTCCGGGCTTCCATTAGACGCAGCAGTGAGAAGCTGGTTAGGAAGCTGAAGGGAGGAAGTTCACGAGAGAGTGAGCCAAAGAACCCCGGGTAACTATCTCTTCCAGCTCTCCCGCAGATTGAAATAACTTGGGAAGTAG
ENSE00003614763	KLC1_e14_G60A	AAAAACCAATCACTCTTGATTACTAACCCGGTGTGGCTCTTGTGGGAAGGAGGGAGAACCACCTGCAGCTTCACGTTTGTTCACATTTTTTTCAGGATGGCACTGGATCTTTAAAACGCAGTGGTTCCTTTAGCAAACTCCGGGCTTCCATTAGACGCAGCAGTGAGAAGCTGGTTAGGAAGCTGAAGGGAGGAAGTTCACGAGAGAGTGAGCCAAAGAACCCCGGGTAACTATCTCTTCCAGCTCTCCCGCAGATTGAAATAACTTGGGAAGTAG
ENSE00003614763	KLC1_e14_G60C	AAAAACCAATCACTCTTGATTACTAACCCGGTGTGGCTCTTGTGGGAAGGAGGGAGAACCACCTGCAGCTTCACGTTTGTTCACCTTTTTTTCAGGATGGCACTGGATCTTTAAAACGCAGTGGTTCCTTTAGCAAACTCCGGGCTTCCATTAGACGCAGCAGTGAGAAGCTGGTTAGGAAGCTGAAGGGAGGAAGTTCACGAGAGAGTGAGCCAAAGAACCCCGGGTAACTATCTCTTCCAGCTCTCCCGCAGATTGAAATAACTTGGGAAGTAG
ENSE00003614763	KLC1_e14_del60to80, del61to81	AAAAACCAATCACTCTTGATTACTAACCCGGTGTGGCTCTTGTGGGAAGGAGGGAGAACCACCTGCAGCTTCACGTTTGTTCACGATCTTTAAAACGCAGTGGTTCCTTTAGCAAACTCCGGGCTTCCATTAGACGCAGCAGTGAGAAGCTGGTTAGGAAGCTGAAGGGAGGAAGTTCACGAGAGAGTGAGCCAAAGAACCCCGGGTAACTATCTCTTCCAGCTCTCCCGCAGATTGAAATAACTTGGGAAGTAG
ENSE00003614763	KLC1_e14_T61A	AAAAACCAATCACTCTTGATTACTAACCCGGTGTGGCTCTTGTGGGAAGGAGGGAGAACCACCTGCAGCTTCACGTTTGTTCACGATTTTTTCAGGATGGCACTGGATCTTTAAAACGCAGTGGTTCCTTTAGCAAACTCCGGGCTTCCATTAGACGCAGCAGTGAGAAGCTGGTTAGGAAGCTGAAGGGAGGAAGTTCACGAGAGAGTGAGCCAAAGAACCCCGGGTAACTATCTCTTCCAGCTCTCCCGCAGATTGAAATAACTTGGGAAGTAG
ENSE00003614763	KLC1_e14_T61C	AAAAACCAATCACTCTTGATTACTAACCCGGTGTGGCTCTTGTGGGAAGGAGGGAGAACCACCTGCAGCTTCACGTTTGTTCACGCTTTTTTCAGGATGGCACTGGATCTTTAAAACGCAGTGGTTCCTTTAGCAAACTCCGGGCTTCCATTAGACGCAGCAGTGAGAAGCTGGTTAGGAAGCTGAAGGGAGGAAGTTCACGAGAGAGTGAGCCAAAGAACCCCGGGTAACTATCTCTTCCAGCTCTCCCGCAGATTGAAATAACTTGGGAAGTAG
ENSE00003614763	KLC1_e14_T61G	AAAAACCAATCACTCTTGATTACTAACCCGGTGTGGCTCTTGTGGGAAGGAGGGAGAACCACCTGCAGCTTCACGTTTGTTCACGGTTTTTTCAGGATGGCACTGGATCTTTAAAACGCAGTGGTTCCTTTAGCAAACTCCGGGCTTCCATTAGACGCAGCAGTGAGAAGCTGGTTAGGAAGCTGAAGGGAGGAAGTTCACGAGAGAGTGAGCCAAAGAACCCCGGGTAACTATCTCTTCCAGCTCTCCCGCAGATTGAAATAACTTGGGAAGTAG
ENSE00003614763	KLC1_e14_T62A	AAAAACCAATCACTCTTGATTACTAACCCGGTGTGGCTCTTGTGGGAAGGAGGGAGAACCACCTGCAGCTTCACGTTTGTTCACGTATTTTTCAGGATGGCACTGGATCTTTAAAACGCAGTGGTTCCTTTAGCAAACTCCGGGCTTCCATTAGACGCAGCAGTGAGAAGCTGGTTAGGAAGCTGAAGGGAGGAAGTTCACGAGAGAGTGAGCCAAAGAACCCCGGGTAACTATCTCTTCCAGCTCTCCCGCAGATTGAAATAACTTGGGAAGTAG
ENSE00003614763	KLC1_e14_del61to66, del62to67	AAAAACCAATCACTCTTGATTACTAACCCGGTGTGGCTCTTGTGGGAAGGAGGGAGAACCACCTGCAGCTTCACGTTTGTTCACGTCAGGATGGCACTGGATCTTTAAAACGCAGTGGTTCCTTTAGCAAACTCCGGGCTTCCATTAGACGCAGCAGTGAGAAGCTGGTTAGGAAGCTGAAGGGAGGAAGTTCACGAGAGAGTGAGCCAAAGAACCCCGGGTAACTATCTCTTCCAGCTCTCCCGCAGATTGAAATAACTTGGGAAGTAG
ENSE00003614763	KLC1_e14_T62C	AAAAACCAATCACTCTTGATTACTAACCCGGTGTGGCTCTTGTGGGAAGGAGGGAGAACCACCTGCAGCTTCACGTTTGTTCACGTCTTTTTCAGGATGGCACTGGATCTTTAAAACGCAGTGGTTCCTTTAGCAAACTCCGGGCTTCCATTAGACGCAGCAGTGAGAAGCTGGTTAGGAAGCTGAAGGGAGGAAGTTCACGAGAGAGTGAGCCAAAGAACCCCGGGTAACTATCTCTTCCAGCTCTCCCGCAGATTGAAATAACTTGGGAAGTAG
ENSE00003614763	KLC1_e14_T62G	AAAAACCAATCACTCTTGATTACTAACCCGGTGTGGCTCTTGTGGGAAGGAGGGAGAACCACCTGCAGCTTCACGTTTGTTCACGTGTTTTTCAGGATGGCACTGGATCTTTAAAACGCAGTGGTTCCTTTAGCAAACTCCGGGCTTCCATTAGACGCAGCAGTGAGAAGCTGGTTAGGAAGCTGAAGGGAGGAAGTTCACGAGAGAGTGAGCCAAAGAACCCCGGGTAACTATCTCTTCCAGCTCTCCCGCAGATTGAAATAACTTGGGAAGTAG
ENSE00003614763	KLC1_e14_del63to68	AAAAACCAATCACTCTTGATTACTAACCCGGTGTGGCTCTTGTGGGAAGGAGGGAGAACCACCTGCAGCTTCACGTTTGTTCACGTTAGGATGGCACTGGATCTTTAAAACGCAGTGGTTCCTTTAGCAAACTCCGGGCTTCCATTAGACGCAGCAGTGAGAAGCTGGTTAGGAAGCTGAAGGGAGGAAGTTCACGAGAGAGTGAGCCAAAGAACCCCGGGTAACTATCTCTTCCAGCTCTCCCGCAGATTGAAATAACTTGGGAAGTAG
ENSE00003614763	KLC1_e14_T63A	AAAAACCAATCACTCTTGATTACTAACCCGGTGTGGCTCTTGTGGGAAGGAGGGAGAACCACCTGCAGCTTCACGTTTGTTCACGTTATTTTCAGGATGGCACTGGATCTTTAAAACGCAGTGGTTCCTTTAGCAAACTCCGGGCTTCCATTAGACGCAGCAGTGAGAAGCTGGTTAGGAAGCTGAAGGGAGGAAGTTCACGAGAGAGTGAGCCAAAGAACCCCGGGTAACTATCTCTTCCAGCTCTCCCGCAGATTGAAATAACTTGGGAAGTAG
ENSE00003614763	KLC1_e14_del62to82, del63to83	AAAAACCAATCACTCTTGATTACTAACCCGGTGTGGCTCTTGTGGGAAGGAGGGAGAACCACCTGCAGCTTCACGTTTGTTCACGTTCTTTAAAACGCAGTGGTTCCTTTAGCAAACTCCGGGCTTCCATTAGACGCAGCAGTGAGAAGCTGGTTAGGAAGCTGAAGGGAGGAAGTTCACGAGAGAGTGAGCCAAAGAACCCCGGGTAACTATCTCTTCCAGCTCTCCCGCAGATTGAAATAACTTGGGAAGTAG
ENSE00003614763	KLC1_e14_T63C	AAAAACCAATCACTCTTGATTACTAACCCGGTGTGGCTCTTGTGGGAAGGAGGGAGAACCACCTGCAGCTTCACGTTTGTTCACGTTCTTTTCAGGATGGCACTGGATCTTTAAAACGCAGTGGTTCCTTTAGCAAACTCCGGGCTTCCATTAGACGCAGCAGTGAGAAGCTGGTTAGGAAGCTGAAGGGAGGAAGTTCACGAGAGAGTGAGCCAAAGAACCCCGGGTAACTATCTCTTCCAGCTCTCCCGCAGATTGAAATAACTTGGGAAGTAG
ENSE00003614763	KLC1_e14_T63G	AAAAACCAATCACTCTTGATTACTAACCCGGTGTGGCTCTTGTGGGAAGGAGGGAGAACCACCTGCAGCTTCACGTTTGTTCACGTTGTTTTCAGGATGGCACTGGATCTTTAAAACGCAGTGGTTCCTTTAGCAAACTCCGGGCTTCCATTAGACGCAGCAGTGAGAAGCTGGTTAGGAAGCTGAAGGGAGGAAGTTCACGAGAGAGTGAGCCAAAGAACCCCGGGTAACTATCTCTTCCAGCTCTCCCGCAGATTGAAATAACTTGGGAAGTAG
ENSE00003614763	KLC1_e14_T64A	AAAAACCAATCACTCTTGATTACTAACCCGGTGTGGCTCTTGTGGGAAGGAGGGAGAACCACCTGCAGCTTCACGTTTGTTCACGTTTATTTCAGGATGGCACTGGATCTTTAAAACGCAGTGGTTCCTTTAGCAAACTCCGGGCTTCCATTAGACGCAGCAGTGAGAAGCTGGTTAGGAAGCTGAAGGGAGGAAGTTCACGAGAGAGTGAGCCAAAGAACCCCGGGTAACTATCTCTTCCAGCTCTCCCGCAGATTGAAATAACTTGGGAAGTAG
ENSE00003614763	KLC1_e14_T64C	AAAAACCAATCACTCTTGATTACTAACCCGGTGTGGCTCTTGTGGGAAGGAGGGAGAACCACCTGCAGCTTCACGTTTGTTCACGTTTCTTTCAGGATGGCACTGGATCTTTAAAACGCAGTGGTTCCTTTAGCAAACTCCGGGCTTCCATTAGACGCAGCAGTGAGAAGCTGGTTAGGAAGCTGAAGGGAGGAAGTTCACGAGAGAGTGAGCCAAAGAACCCCGGGTAACTATCTCTTCCAGCTCTCCCGCAGATTGAAATAACTTGGGAAGTAG
ENSE00003614763	KLC1_e14_del64to69	AAAAACCAATCACTCTTGATTACTAACCCGGTGTGGCTCTTGTGGGAAGGAGGGAGAACCACCTGCAGCTTCACGTTTGTTCACGTTTGGATGGCACTGGATCTTTAAAACGCAGTGGTTCCTTTAGCAAACTCCGGGCTTCCATTAGACGCAGCAGTGAGAAGCTGGTTAGGAAGCTGAAGGGAGGAAGTTCACGAGAGAGTGAGCCAAAGAACCCCGGGTAACTATCTCTTCCAGCTCTCCCGCAGATTGAAATAACTTGGGAAGTAG
ENSE00003614763	KLC1_e14_T64G	AAAAACCAATCACTCTTGATTACTAACCCGGTGTGGCTCTTGTGGGAAGGAGGGAGAACCACCTGCAGCTTCACGTTTGTTCACGTTTGTTTCAGGATGGCACTGGATCTTTAAAACGCAGTGGTTCCTTTAGCAAACTCCGGGCTTCCATTAGACGCAGCAGTGAGAAGCTGGTTAGGAAGCTGAAGGGAGGAAGTTCACGAGAGAGTGAGCCAAAGAACCCCGGGTAACTATCTCTTCCAGCTCTCCCGCAGATTGAAATAACTTGGGAAGTAG
ENSE00003614763	KLC1_e14_T65A	AAAAACCAATCACTCTTGATTACTAACCCGGTGTGGCTCTTGTGGGAAGGAGGGAGAACCACCTGCAGCTTCACGTTTGTTCACGTTTTATTCAGGATGGCACTGGATCTTTAAAACGCAGTGGTTCCTTTAGCAAACTCCGGGCTTCCATTAGACGCAGCAGTGAGAAGCTGGTTAGGAAGCTGAAGGGAGGAAGTTCACGAGAGAGTGAGCCAAAGAACCCCGGGTAACTATCTCTTCCAGCTCTCCCGCAGATTGAAATAACTTGGGAAGTAG
ENSE00003614763	KLC1_e14_del61to63, del62to64, del63to65, del64to66, del65to67	AAAAACCAATCACTCTTGATTACTAACCCGGTGTGGCTCTTGTGGGAAGGAGGGAGAACCACCTGCAGCTTCACGTTTGTTCACGTTTTCAGGATGGCACTGGATCTTTAAAACGCAGTGGTTCCTTTAGCAAACTCCGGGCTTCCATTAGACGCAGCAGTGAGAAGCTGGTTAGGAAGCTGAAGGGAGGAAGTTCACGAGAGAGTGAGCCAAAGAACCCCGGGTAACTATCTCTTCCAGCTCTCCCGCAGATTGAAATAACTTGGGAAGTAG
ENSE00003614763	KLC1_e14_T65C	AAAAACCAATCACTCTTGATTACTAACCCGGTGTGGCTCTTGTGGGAAGGAGGGAGAACCACCTGCAGCTTCACGTTTGTTCACGTTTTCTTCAGGATGGCACTGGATCTTTAAAACGCAGTGGTTCCTTTAGCAAACTCCGGGCTTCCATTAGACGCAGCAGTGAGAAGCTGGTTAGGAAGCTGAAGGGAGGAAGTTCACGAGAGAGTGAGCCAAAGAACCCCGGGTAACTATCTCTTCCAGCTCTCCCGCAGATTGAAATAACTTGGGAAGTAG
ENSE00003614763	KLC1_e14_del65to70	AAAAACCAATCACTCTTGATTACTAACCCGGTGTGGCTCTTGTGGGAAGGAGGGAGAACCACCTGCAGCTTCACGTTTGTTCACGTTTTGATGGCACTGGATCTTTAAAACGCAGTGGTTCCTTTAGCAAACTCCGGGCTTCCATTAGACGCAGCAGTGAGAAGCTGGTTAGGAAGCTGAAGGGAGGAAGTTCACGAGAGAGTGAGCCAAAGAACCCCGGGTAACTATCTCTTCCAGCTCTCCCGCAGATTGAAATAACTTGGGAAGTAG
ENSE00003614763	KLC1_e14_T65G	AAAAACCAATCACTCTTGATTACTAACCCGGTGTGGCTCTTGTGGGAAGGAGGGAGAACCACCTGCAGCTTCACGTTTGTTCACGTTTTGTTCAGGATGGCACTGGATCTTTAAAACGCAGTGGTTCCTTTAGCAAACTCCGGGCTTCCATTAGACGCAGCAGTGAGAAGCTGGTTAGGAAGCTGAAGGGAGGAAGTTCACGAGAGAGTGAGCCAAAGAACCCCGGGTAACTATCTCTTCCAGCTCTCCCGCAGATTGAAATAACTTGGGAAGTAG
ENSE00003614763	KLC1_e14_del66to68	AAAAACCAATCACTCTTGATTACTAACCCGGTGTGGCTCTTGTGGGAAGGAGGGAGAACCACCTGCAGCTTCACGTTTGTTCACGTTTTTAGGATGGCACTGGATCTTTAAAACGCAGTGGTTCCTTTAGCAAACTCCGGGCTTCCATTAGACGCAGCAGTGAGAAGCTGGTTAGGAAGCTGAAGGGAGGAAGTTCACGAGAGAGTGAGCCAAAGAACCCCGGGTAACTATCTCTTCCAGCTCTCCCGCAGATTGAAATAACTTGGGAAGTAG
ENSE00003614763	KLC1_e14_T66A	AAAAACCAATCACTCTTGATTACTAACCCGGTGTGGCTCTTGTGGGAAGGAGGGAGAACCACCTGCAGCTTCACGTTTGTTCACGTTTTTATCAGGATGGCACTGGATCTTTAAAACGCAGTGGTTCCTTTAGCAAACTCCGGGCTTCCATTAGACGCAGCAGTGAGAAGCTGGTTAGGAAGCTGAAGGGAGGAAGTTCACGAGAGAGTGAGCCAAAGAACCCCGGGTAACTATCTCTTCCAGCTCTCCCGCAGATTGAAATAACTTGGGAAGTAG
ENSE00003614763	KLC1_e14_del66to71	AAAAACCAATCACTCTTGATTACTAACCCGGTGTGGCTCTTGTGGGAAGGAGGGAGAACCACCTGCAGCTTCACGTTTGTTCACGTTTTTATGGCACTGGATCTTTAAAACGCAGTGGTTCCTTTAGCAAACTCCGGGCTTCCATTAGACGCAGCAGTGAGAAGCTGGTTAGGAAGCTGAAGGGAGGAAGTTCACGAGAGAGTGAGCCAAAGAACCCCGGGTAACTATCTCTTCCAGCTCTCCCGCAGATTGAAATAACTTGGGAAGTAG
ENSE00003614763	KLC1_e14_T66C	AAAAACCAATCACTCTTGATTACTAACCCGGTGTGGCTCTTGTGGGAAGGAGGGAGAACCACCTGCAGCTTCACGTTTGTTCACGTTTTTCTCAGGATGGCACTGGATCTTTAAAACGCAGTGGTTCCTTTAGCAAACTCCGGGCTTCCATTAGACGCAGCAGTGAGAAGCTGGTTAGGAAGCTGAAGGGAGGAAGTTCACGAGAGAGTGAGCCAAAGAACCCCGGGTAACTATCTCTTCCAGCTCTCCCGCAGATTGAAATAACTTGGGAAGTAG
ENSE00003614763	KLC1_e14_T66G	AAAAACCAATCACTCTTGATTACTAACCCGGTGTGGCTCTTGTGGGAAGGAGGGAGAACCACCTGCAGCTTCACGTTTGTTCACGTTTTTGTCAGGATGGCACTGGATCTTTAAAACGCAGTGGTTCCTTTAGCAAACTCCGGGCTTCCATTAGACGCAGCAGTGAGAAGCTGGTTAGGAAGCTGAAGGGAGGAAGTTCACGAGAGAGTGAGCCAAAGAACCCCGGGTAACTATCTCTTCCAGCTCTCCCGCAGATTGAAATAACTTGGGAAGTAG
ENSE00003614763	KLC1_e14_del64to84, del65to85, del66to86, del67to87	AAAAACCAATCACTCTTGATTACTAACCCGGTGTGGCTCTTGTGGGAAGGAGGGAGAACCACCTGCAGCTTCACGTTTGTTCACGTTTTTTAAAACGCAGTGGTTCCTTTAGCAAACTCCGGGCTTCCATTAGACGCAGCAGTGAGAAGCTGGTTAGGAAGCTGAAGGGAGGAAGTTCACGAGAGAGTGAGCCAAAGAACCCCGGGTAACTATCTCTTCCAGCTCTCCCGCAGATTGAAATAACTTGGGAAGTAG
ENSE00003614763	KLC1_e14_T67A	AAAAACCAATCACTCTTGATTACTAACCCGGTGTGGCTCTTGTGGGAAGGAGGGAGAACCACCTGCAGCTTCACGTTTGTTCACGTTTTTTACAGGATGGCACTGGATCTTTAAAACGCAGTGGTTCCTTTAGCAAACTCCGGGCTTCCATTAGACGCAGCAGTGAGAAGCTGGTTAGGAAGCTGAAGGGAGGAAGTTCACGAGAGAGTGAGCCAAAGAACCCCGGGTAACTATCTCTTCCAGCTCTCCCGCAGATTGAAATAACTTGGGAAGTAG
ENSE00003614763	KLC1_e14_del61to61, del62to62, del63to63, del64to64, del65to65, del66to66, del67to67	AAAAACCAATCACTCTTGATTACTAACCCGGTGTGGCTCTTGTGGGAAGGAGGGAGAACCACCTGCAGCTTCACGTTTGTTCACGTTTTTTCAGGATGGCACTGGATCTTTAAAACGCAGTGGTTCCTTTAGCAAACTCCGGGCTTCCATTAGACGCAGCAGTGAGAAGCTGGTTAGGAAGCTGAAGGGAGGAAGTTCACGAGAGAGTGAGCCAAAGAACCCCGGGTAACTATCTCTTCCAGCTCTCCCGCAGATTGAAATAACTTGGGAAGTAG
ENSE00003614763	KLC1_e14_T67C	AAAAACCAATCACTCTTGATTACTAACCCGGTGTGGCTCTTGTGGGAAGGAGGGAGAACCACCTGCAGCTTCACGTTTGTTCACGTTTTTTCCAGGATGGCACTGGATCTTTAAAACGCAGTGGTTCCTTTAGCAAACTCCGGGCTTCCATTAGACGCAGCAGTGAGAAGCTGGTTAGGAAGCTGAAGGGAGGAAGTTCACGAGAGAGTGAGCCAAAGAACCCCGGGTAACTATCTCTTCCAGCTCTCCCGCAGATTGAAATAACTTGGGAAGTAG
ENSE00003614763	KLC1_e14_T67G	AAAAACCAATCACTCTTGATTACTAACCCGGTGTGGCTCTTGTGGGAAGGAGGGAGAACCACCTGCAGCTTCACGTTTGTTCACGTTTTTTGCAGGATGGCACTGGATCTTTAAAACGCAGTGGTTCCTTTAGCAAACTCCGGGCTTCCATTAGACGCAGCAGTGAGAAGCTGGTTAGGAAGCTGAAGGGAGGAAGTTCACGAGAGAGTGAGCCAAAGAACCCCGGGTAACTATCTCTTCCAGCTCTCCCGCAGATTGAAATAACTTGGGAAGTAG
ENSE00003614763	KLC1_e14_del67to69	AAAAACCAATCACTCTTGATTACTAACCCGGTGTGGCTCTTGTGGGAAGGAGGGAGAACCACCTGCAGCTTCACGTTTGTTCACGTTTTTTGGATGGCACTGGATCTTTAAAACGCAGTGGTTCCTTTAGCAAACTCCGGGCTTCCATTAGACGCAGCAGTGAGAAGCTGGTTAGGAAGCTGAAGGGAGGAAGTTCACGAGAGAGTGAGCCAAAGAACCCCGGGTAACTATCTCTTCCAGCTCTCCCGCAGATTGAAATAACTTGGGAAGTAG
ENSE00003614763	KLC1_e14_del68to88	AAAAACCAATCACTCTTGATTACTAACCCGGTGTGGCTCTTGTGGGAAGGAGGGAGAACCACCTGCAGCTTCACGTTTGTTCACGTTTTTTTAAACGCAGTGGTTCCTTTAGCAAACTCCGGGCTTCCATTAGACGCAGCAGTGAGAAGCTGGTTAGGAAGCTGAAGGGAGGAAGTTCACGAGAGAGTGAGCCAAAGAACCCCGGGTAACTATCTCTTCCAGCTCTCCCGCAGATTGAAATAACTTGGGAAGTAG
ENSE00003614763	KLC1_e14_C68A	AAAAACCAATCACTCTTGATTACTAACCCGGTGTGGCTCTTGTGGGAAGGAGGGAGAACCACCTGCAGCTTCACGTTTGTTCACGTTTTTTTAAGGATGGCACTGGATCTTTAAAACGCAGTGGTTCCTTTAGCAAACTCCGGGCTTCCATTAGACGCAGCAGTGAGAAGCTGGTTAGGAAGCTGAAGGGAGGAAGTTCACGAGAGAGTGAGCCAAAGAACCCCGGGTAACTATCTCTTCCAGCTCTCCCGCAGATTGAAATAACTTGGGAAGTAG
ENSE00003614763	KLC1_e14_del68to68	AAAAACCAATCACTCTTGATTACTAACCCGGTGTGGCTCTTGTGGGAAGGAGGGAGAACCACCTGCAGCTTCACGTTTGTTCACGTTTTTTTAGGATGGCACTGGATCTTTAAAACGCAGTGGTTCCTTTAGCAAACTCCGGGCTTCCATTAGACGCAGCAGTGAGAAGCTGGTTAGGAAGCTGAAGGGAGGAAGTTCACGAGAGAGTGAGCCAAAGAACCCCGGGTAACTATCTCTTCCAGCTCTCCCGCAGATTGAAATAACTTGGGAAGTAG
ENSE00003614763	KLC1_e14_del69to89, del70to90	AAAAACCAATCACTCTTGATTACTAACCCGGTGTGGCTCTTGTGGGAAGGAGGGAGAACCACCTGCAGCTTCACGTTTGTTCACGTTTTTTTCAACGCAGTGGTTCCTTTAGCAAACTCCGGGCTTCCATTAGACGCAGCAGTGAGAAGCTGGTTAGGAAGCTGAAGGGAGGAAGTTCACGAGAGAGTGAGCCAAAGAACCCCGGGTAACTATCTCTTCCAGCTCTCCCGCAGATTGAAATAACTTGGGAAGTAG
ENSE00003614763	KLC1_e14_G70A	AAAAACCAATCACTCTTGATTACTAACCCGGTGTGGCTCTTGTGGGAAGGAGGGAGAACCACCTGCAGCTTCACGTTTGTTCACGTTTTTTTCAAGATGGCACTGGATCTTTAAAACGCAGTGGTTCCTTTAGCAAACTCCGGGCTTCCATTAGACGCAGCAGTGAGAAGCTGGTTAGGAAGCTGAAGGGAGGAAGTTCACGAGAGAGTGAGCCAAAGAACCCCGGGTAACTATCTCTTCCAGCTCTCCCGCAGATTGAAATAACTTGGGAAGTAG
ENSE00003614763	KLC1_e14_del70to75	AAAAACCAATCACTCTTGATTACTAACCCGGTGTGGCTCTTGTGGGAAGGAGGGAGAACCACCTGCAGCTTCACGTTTGTTCACGTTTTTTTCACACTGGATCTTTAAAACGCAGTGGTTCCTTTAGCAAACTCCGGGCTTCCATTAGACGCAGCAGTGAGAAGCTGGTTAGGAAGCTGAAGGGAGGAAGTTCACGAGAGAGTGAGCCAAAGAACCCCGGGTAACTATCTCTTCCAGCTCTCCCGCAGATTGAAATAACTTGGGAAGTAG
ENSE00003614763	KLC1_e14_G70C	AAAAACCAATCACTCTTGATTACTAACCCGGTGTGGCTCTTGTGGGAAGGAGGGAGAACCACCTGCAGCTTCACGTTTGTTCACGTTTTTTTCACGATGGCACTGGATCTTTAAAACGCAGTGGTTCCTTTAGCAAACTCCGGGCTTCCATTAGACGCAGCAGTGAGAAGCTGGTTAGGAAGCTGAAGGGAGGAAGTTCACGAGAGAGTGAGCCAAAGAACCCCGGGTAACTATCTCTTCCAGCTCTCCCGCAGATTGAAATAACTTGGGAAGTAG
ENSE00003614763	KLC1_e14_G71A	AAAAACCAATCACTCTTGATTACTAACCCGGTGTGGCTCTTGTGGGAAGGAGGGAGAACCACCTGCAGCTTCACGTTTGTTCACGTTTTTTTCAGAATGGCACTGGATCTTTAAAACGCAGTGGTTCCTTTAGCAAACTCCGGGCTTCCATTAGACGCAGCAGTGAGAAGCTGGTTAGGAAGCTGAAGGGAGGAAGTTCACGAGAGAGTGAGCCAAAGAACCCCGGGTAACTATCTCTTCCAGCTCTCCCGCAGATTGAAATAACTTGGGAAGTAG
ENSE00003614763	KLC1_e14_del71to76	AAAAACCAATCACTCTTGATTACTAACCCGGTGTGGCTCTTGTGGGAAGGAGGGAGAACCACCTGCAGCTTCACGTTTGTTCACGTTTTTTTCAGACTGGATCTTTAAAACGCAGTGGTTCCTTTAGCAAACTCCGGGCTTCCATTAGACGCAGCAGTGAGAAGCTGGTTAGGAAGCTGAAGGGAGGAAGTTCACGAGAGAGTGAGCCAAAGAACCCCGGGTAACTATCTCTTCCAGCTCTCCCGCAGATTGAAATAACTTGGGAAGTAG
ENSE00003614763	KLC1_e14_del70to70, del71to71	AAAAACCAATCACTCTTGATTACTAACCCGGTGTGGCTCTTGTGGGAAGGAGGGAGAACCACCTGCAGCTTCACGTTTGTTCACGTTTTTTTCAGATGGCACTGGATCTTTAAAACGCAGTGGTTCCTTTAGCAAACTCCGGGCTTCCATTAGACGCAGCAGTGAGAAGCTGGTTAGGAAGCTGAAGGGAGGAAGTTCACGAGAGAGTGAGCCAAAGAACCCCGGGTAACTATCTCTTCCAGCTCTCCCGCAGATTGAAATAACTTGGGAAGTAG
ENSE00003614763	KLC1_e14_G71C	AAAAACCAATCACTCTTGATTACTAACCCGGTGTGGCTCTTGTGGGAAGGAGGGAGAACCACCTGCAGCTTCACGTTTGTTCACGTTTTTTTCAGCATGGCACTGGATCTTTAAAACGCAGTGGTTCCTTTAGCAAACTCCGGGCTTCCATTAGACGCAGCAGTGAGAAGCTGGTTAGGAAGCTGAAGGGAGGAAGTTCACGAGAGAGTGAGCCAAAGAACCCCGGGTAACTATCTCTTCCAGCTCTCCCGCAGATTGAAATAACTTGGGAAGTAG
ENSE00003614763	KLC1_e14_del71to91	AAAAACCAATCACTCTTGATTACTAACCCGGTGTGGCTCTTGTGGGAAGGAGGGAGAACCACCTGCAGCTTCACGTTTGTTCACGTTTTTTTCAGCGCAGTGGTTCCTTTAGCAAACTCCGGGCTTCCATTAGACGCAGCAGTGAGAAGCTGGTTAGGAAGCTGAAGGGAGGAAGTTCACGAGAGAGTGAGCCAAAGAACCCCGGGTAACTATCTCTTCCAGCTCTCCCGCAGATTGAAATAACTTGGGAAGTAG
ENSE00003614763	KLC1_e14_T73A	AAAAACCAATCACTCTTGATTACTAACCCGGTGTGGCTCTTGTGGGAAGGAGGGAGAACCACCTGCAGCTTCACGTTTGTTCACGTTTTTTTCAGGAAGGCACTGGATCTTTAAAACGCAGTGGTTCCTTTAGCAAACTCCGGGCTTCCATTAGACGCAGCAGTGAGAAGCTGGTTAGGAAGCTGAAGGGAGGAAGTTCACGAGAGAGTGAGCCAAAGAACCCCGGGTAACTATCTCTTCCAGCTCTCCCGCAGATTGAAATAACTTGGGAAGTAG
ENSE00003614763	KLC1_e14_del73to75	AAAAACCAATCACTCTTGATTACTAACCCGGTGTGGCTCTTGTGGGAAGGAGGGAGAACCACCTGCAGCTTCACGTTTGTTCACGTTTTTTTCAGGACACTGGATCTTTAAAACGCAGTGGTTCCTTTAGCAAACTCCGGGCTTCCATTAGACGCAGCAGTGAGAAGCTGGTTAGGAAGCTGAAGGGAGGAAGTTCACGAGAGAGTGAGCCAAAGAACCCCGGGTAACTATCTCTTCCAGCTCTCCCGCAGATTGAAATAACTTGGGAAGTAG
ENSE00003614763	KLC1_e14_del73to93	AAAAACCAATCACTCTTGATTACTAACCCGGTGTGGCTCTTGTGGGAAGGAGGGAGAACCACCTGCAGCTTCACGTTTGTTCACGTTTTTTTCAGGACAGTGGTTCCTTTAGCAAACTCCGGGCTTCCATTAGACGCAGCAGTGAGAAGCTGGTTAGGAAGCTGAAGGGAGGAAGTTCACGAGAGAGTGAGCCAAAGAACCCCGGGTAACTATCTCTTCCAGCTCTCCCGCAGATTGAAATAACTTGGGAAGTAG
ENSE00003614763	KLC1_e14_T73C	AAAAACCAATCACTCTTGATTACTAACCCGGTGTGGCTCTTGTGGGAAGGAGGGAGAACCACCTGCAGCTTCACGTTTGTTCACGTTTTTTTCAGGACGGCACTGGATCTTTAAAACGCAGTGGTTCCTTTAGCAAACTCCGGGCTTCCATTAGACGCAGCAGTGAGAAGCTGGTTAGGAAGCTGAAGGGAGGAAGTTCACGAGAGAGTGAGCCAAAGAACCCCGGGTAACTATCTCTTCCAGCTCTCCCGCAGATTGAAATAACTTGGGAAGTAG
ENSE00003614763	KLC1_e14_del73to73	AAAAACCAATCACTCTTGATTACTAACCCGGTGTGGCTCTTGTGGGAAGGAGGGAGAACCACCTGCAGCTTCACGTTTGTTCACGTTTTTTTCAGGAGGCACTGGATCTTTAAAACGCAGTGGTTCCTTTAGCAAACTCCGGGCTTCCATTAGACGCAGCAGTGAGAAGCTGGTTAGGAAGCTGAAGGGAGGAAGTTCACGAGAGAGTGAGCCAAAGAACCCCGGGTAACTATCTCTTCCAGCTCTCCCGCAGATTGAAATAACTTGGGAAGTAG
ENSE00003614763	KLC1_e14_T73G	AAAAACCAATCACTCTTGATTACTAACCCGGTGTGGCTCTTGTGGGAAGGAGGGAGAACCACCTGCAGCTTCACGTTTGTTCACGTTTTTTTCAGGAGGGCACTGGATCTTTAAAACGCAGTGGTTCCTTTAGCAAACTCCGGGCTTCCATTAGACGCAGCAGTGAGAAGCTGGTTAGGAAGCTGAAGGGAGGAAGTTCACGAGAGAGTGAGCCAAAGAACCCCGGGTAACTATCTCTTCCAGCTCTCCCGCAGATTGAAATAACTTGGGAAGTAG
ENSE00003614763	KLC1_e14_del74to76	AAAAACCAATCACTCTTGATTACTAACCCGGTGTGGCTCTTGTGGGAAGGAGGGAGAACCACCTGCAGCTTCACGTTTGTTCACGTTTTTTTCAGGATACTGGATCTTTAAAACGCAGTGGTTCCTTTAGCAAACTCCGGGCTTCCATTAGACGCAGCAGTGAGAAGCTGGTTAGGAAGCTGAAGGGAGGAAGTTCACGAGAGAGTGAGCCAAAGAACCCCGGGTAACTATCTCTTCCAGCTCTCCCGCAGATTGAAATAACTTGGGAAGTAG
ENSE00003614763	KLC1_e14_G74A	AAAAACCAATCACTCTTGATTACTAACCCGGTGTGGCTCTTGTGGGAAGGAGGGAGAACCACCTGCAGCTTCACGTTTGTTCACGTTTTTTTCAGGATAGCACTGGATCTTTAAAACGCAGTGGTTCCTTTAGCAAACTCCGGGCTTCCATTAGACGCAGCAGTGAGAAGCTGGTTAGGAAGCTGAAGGGAGGAAGTTCACGAGAGAGTGAGCCAAAGAACCCCGGGTAACTATCTCTTCCAGCTCTCCCGCAGATTGAAATAACTTGGGAAGTAG
ENSE00003614763	KLC1_e14_del74to94	AAAAACCAATCACTCTTGATTACTAACCCGGTGTGGCTCTTGTGGGAAGGAGGGAGAACCACCTGCAGCTTCACGTTTGTTCACGTTTTTTTCAGGATAGTGGTTCCTTTAGCAAACTCCGGGCTTCCATTAGACGCAGCAGTGAGAAGCTGGTTAGGAAGCTGAAGGGAGGAAGTTCACGAGAGAGTGAGCCAAAGAACCCCGGGTAACTATCTCTTCCAGCTCTCCCGCAGATTGAAATAACTTGGGAAGTAG
ENSE00003614763	KLC1_e14_G74C	AAAAACCAATCACTCTTGATTACTAACCCGGTGTGGCTCTTGTGGGAAGGAGGGAGAACCACCTGCAGCTTCACGTTTGTTCACGTTTTTTTCAGGATCGCACTGGATCTTTAAAACGCAGTGGTTCCTTTAGCAAACTCCGGGCTTCCATTAGACGCAGCAGTGAGAAGCTGGTTAGGAAGCTGAAGGGAGGAAGTTCACGAGAGAGTGAGCCAAAGAACCCCGGGTAACTATCTCTTCCAGCTCTCCCGCAGATTGAAATAACTTGGGAAGTAG
ENSE00003614763	KLC1_e14_G75A	AAAAACCAATCACTCTTGATTACTAACCCGGTGTGGCTCTTGTGGGAAGGAGGGAGAACCACCTGCAGCTTCACGTTTGTTCACGTTTTTTTCAGGATGACACTGGATCTTTAAAACGCAGTGGTTCCTTTAGCAAACTCCGGGCTTCCATTAGACGCAGCAGTGAGAAGCTGGTTAGGAAGCTGAAGGGAGGAAGTTCACGAGAGAGTGAGCCAAAGAACCCCGGGTAACTATCTCTTCCAGCTCTCCCGCAGATTGAAATAACTTGGGAAGTAG
ENSE00003614763	KLC1_e14_del74to74, del75to75	AAAAACCAATCACTCTTGATTACTAACCCGGTGTGGCTCTTGTGGGAAGGAGGGAGAACCACCTGCAGCTTCACGTTTGTTCACGTTTTTTTCAGGATGCACTGGATCTTTAAAACGCAGTGGTTCCTTTAGCAAACTCCGGGCTTCCATTAGACGCAGCAGTGAGAAGCTGGTTAGGAAGCTGAAGGGAGGAAGTTCACGAGAGAGTGAGCCAAAGAACCCCGGGTAACTATCTCTTCCAGCTCTCCCGCAGATTGAAATAACTTGGGAAGTAG
ENSE00003614763	KLC1_e14_G75C	AAAAACCAATCACTCTTGATTACTAACCCGGTGTGGCTCTTGTGGGAAGGAGGGAGAACCACCTGCAGCTTCACGTTTGTTCACGTTTTTTTCAGGATGCCACTGGATCTTTAAAACGCAGTGGTTCCTTTAGCAAACTCCGGGCTTCCATTAGACGCAGCAGTGAGAAGCTGGTTAGGAAGCTGAAGGGAGGAAGTTCACGAGAGAGTGAGCCAAAGAACCCCGGGTAACTATCTCTTCCAGCTCTCCCGCAGATTGAAATAACTTGGGAAGTAG
ENSE00003614763	KLC1_e14_del75to77	AAAAACCAATCACTCTTGATTACTAACCCGGTGTGGCTCTTGTGGGAAGGAGGGAGAACCACCTGCAGCTTCACGTTTGTTCACGTTTTTTTCAGGATGCTGGATCTTTAAAACGCAGTGGTTCCTTTAGCAAACTCCGGGCTTCCATTAGACGCAGCAGTGAGAAGCTGGTTAGGAAGCTGAAGGGAGGAAGTTCACGAGAGAGTGAGCCAAAGAACCCCGGGTAACTATCTCTTCCAGCTCTCCCGCAGATTGAAATAACTTGGGAAGTAG
ENSE00003614763	KLC1_e14_C76A	AAAAACCAATCACTCTTGATTACTAACCCGGTGTGGCTCTTGTGGGAAGGAGGGAGAACCACCTGCAGCTTCACGTTTGTTCACGTTTTTTTCAGGATGGAACTGGATCTTTAAAACGCAGTGGTTCCTTTAGCAAACTCCGGGCTTCCATTAGACGCAGCAGTGAGAAGCTGGTTAGGAAGCTGAAGGGAGGAAGTTCACGAGAGAGTGAGCCAAAGAACCCCGGGTAACTATCTCTTCCAGCTCTCCCGCAGATTGAAATAACTTGGGAAGTAG
ENSE00003614763	KLC1_e14_del76to76	AAAAACCAATCACTCTTGATTACTAACCCGGTGTGGCTCTTGTGGGAAGGAGGGAGAACCACCTGCAGCTTCACGTTTGTTCACGTTTTTTTCAGGATGGACTGGATCTTTAAAACGCAGTGGTTCCTTTAGCAAACTCCGGGCTTCCATTAGACGCAGCAGTGAGAAGCTGGTTAGGAAGCTGAAGGGAGGAAGTTCACGAGAGAGTGAGCCAAAGAACCCCGGGTAACTATCTCTTCCAGCTCTCCCGCAGATTGAAATAACTTGGGAAGTAG
ENSE00003614763	KLC1_e14_del73to78, del74to79, del75to80, del76to81	AAAAACCAATCACTCTTGATTACTAACCCGGTGTGGCTCTTGTGGGAAGGAGGGAGAACCACCTGCAGCTTCACGTTTGTTCACGTTTTTTTCAGGATGGATCTTTAAAACGCAGTGGTTCCTTTAGCAAACTCCGGGCTTCCATTAGACGCAGCAGTGAGAAGCTGGTTAGGAAGCTGAAGGGAGGAAGTTCACGAGAGAGTGAGCCAAAGAACCCCGGGTAACTATCTCTTCCAGCTCTCCCGCAGATTGAAATAACTTGGGAAGTAG
ENSE00003614763	KLC1_e14_C78A	AAAAACCAATCACTCTTGATTACTAACCCGGTGTGGCTCTTGTGGGAAGGAGGGAGAACCACCTGCAGCTTCACGTTTGTTCACGTTTTTTTCAGGATGGCAATGGATCTTTAAAACGCAGTGGTTCCTTTAGCAAACTCCGGGCTTCCATTAGACGCAGCAGTGAGAAGCTGGTTAGGAAGCTGAAGGGAGGAAGTTCACGAGAGAGTGAGCCAAAGAACCCCGGGTAACTATCTCTTCCAGCTCTCCCGCAGATTGAAATAACTTGGGAAGTAG
ENSE00003614763	KLC1_e14_T79A	AAAAACCAATCACTCTTGATTACTAACCCGGTGTGGCTCTTGTGGGAAGGAGGGAGAACCACCTGCAGCTTCACGTTTGTTCACGTTTTTTTCAGGATGGCACAGGATCTTTAAAACGCAGTGGTTCCTTTAGCAAACTCCGGGCTTCCATTAGACGCAGCAGTGAGAAGCTGGTTAGGAAGCTGAAGGGAGGAAGTTCACGAGAGAGTGAGCCAAAGAACCCCGGGTAACTATCTCTTCCAGCTCTCCCGCAGATTGAAATAACTTGGGAAGTAG
ENSE00003614763	KLC1_e14_del79to81	AAAAACCAATCACTCTTGATTACTAACCCGGTGTGGCTCTTGTGGGAAGGAGGGAGAACCACCTGCAGCTTCACGTTTGTTCACGTTTTTTTCAGGATGGCACATCTTTAAAACGCAGTGGTTCCTTTAGCAAACTCCGGGCTTCCATTAGACGCAGCAGTGAGAAGCTGGTTAGGAAGCTGAAGGGAGGAAGTTCACGAGAGAGTGAGCCAAAGAACCCCGGGTAACTATCTCTTCCAGCTCTCCCGCAGATTGAAATAACTTGGGAAGTAG
ENSE00003614763	KLC1_e14_T79C	AAAAACCAATCACTCTTGATTACTAACCCGGTGTGGCTCTTGTGGGAAGGAGGGAGAACCACCTGCAGCTTCACGTTTGTTCACGTTTTTTTCAGGATGGCACCGGATCTTTAAAACGCAGTGGTTCCTTTAGCAAACTCCGGGCTTCCATTAGACGCAGCAGTGAGAAGCTGGTTAGGAAGCTGAAGGGAGGAAGTTCACGAGAGAGTGAGCCAAAGAACCCCGGGTAACTATCTCTTCCAGCTCTCCCGCAGATTGAAATAACTTGGGAAGTAG
ENSE00003614763	KLC1_e14_del79to79	AAAAACCAATCACTCTTGATTACTAACCCGGTGTGGCTCTTGTGGGAAGGAGGGAGAACCACCTGCAGCTTCACGTTTGTTCACGTTTTTTTCAGGATGGCACGGATCTTTAAAACGCAGTGGTTCCTTTAGCAAACTCCGGGCTTCCATTAGACGCAGCAGTGAGAAGCTGGTTAGGAAGCTGAAGGGAGGAAGTTCACGAGAGAGTGAGCCAAAGAACCCCGGGTAACTATCTCTTCCAGCTCTCCCGCAGATTGAAATAACTTGGGAAGTAG
ENSE00003614763	KLC1_e14_T79G	AAAAACCAATCACTCTTGATTACTAACCCGGTGTGGCTCTTGTGGGAAGGAGGGAGAACCACCTGCAGCTTCACGTTTGTTCACGTTTTTTTCAGGATGGCACGGGATCTTTAAAACGCAGTGGTTCCTTTAGCAAACTCCGGGCTTCCATTAGACGCAGCAGTGAGAAGCTGGTTAGGAAGCTGAAGGGAGGAAGTTCACGAGAGAGTGAGCCAAAGAACCCCGGGTAACTATCTCTTCCAGCTCTCCCGCAGATTGAAATAACTTGGGAAGTAG
ENSE00003614763	KLC1_e14_G80A	AAAAACCAATCACTCTTGATTACTAACCCGGTGTGGCTCTTGTGGGAAGGAGGGAGAACCACCTGCAGCTTCACGTTTGTTCACGTTTTTTTCAGGATGGCACTAGATCTTTAAAACGCAGTGGTTCCTTTAGCAAACTCCGGGCTTCCATTAGACGCAGCAGTGAGAAGCTGGTTAGGAAGCTGAAGGGAGGAAGTTCACGAGAGAGTGAGCCAAAGAACCCCGGGTAACTATCTCTTCCAGCTCTCCCGCAGATTGAAATAACTTGGGAAGTAG
ENSE00003614763	KLC1_e14_G80C	AAAAACCAATCACTCTTGATTACTAACCCGGTGTGGCTCTTGTGGGAAGGAGGGAGAACCACCTGCAGCTTCACGTTTGTTCACGTTTTTTTCAGGATGGCACTCGATCTTTAAAACGCAGTGGTTCCTTTAGCAAACTCCGGGCTTCCATTAGACGCAGCAGTGAGAAGCTGGTTAGGAAGCTGAAGGGAGGAAGTTCACGAGAGAGTGAGCCAAAGAACCCCGGGTAACTATCTCTTCCAGCTCTCCCGCAGATTGAAATAACTTGGGAAGTAG
ENSE00003614763	KLC1_e14_G81A	AAAAACCAATCACTCTTGATTACTAACCCGGTGTGGCTCTTGTGGGAAGGAGGGAGAACCACCTGCAGCTTCACGTTTGTTCACGTTTTTTTCAGGATGGCACTGAATCTTTAAAACGCAGTGGTTCCTTTAGCAAACTCCGGGCTTCCATTAGACGCAGCAGTGAGAAGCTGGTTAGGAAGCTGAAGGGAGGAAGTTCACGAGAGAGTGAGCCAAAGAACCCCGGGTAACTATCTCTTCCAGCTCTCCCGCAGATTGAAATAACTTGGGAAGTAG
ENSE00003614763	KLC1_e14_del80to80, del81to81	AAAAACCAATCACTCTTGATTACTAACCCGGTGTGGCTCTTGTGGGAAGGAGGGAGAACCACCTGCAGCTTCACGTTTGTTCACGTTTTTTTCAGGATGGCACTGATCTTTAAAACGCAGTGGTTCCTTTAGCAAACTCCGGGCTTCCATTAGACGCAGCAGTGAGAAGCTGGTTAGGAAGCTGAAGGGAGGAAGTTCACGAGAGAGTGAGCCAAAGAACCCCGGGTAACTATCTCTTCCAGCTCTCCCGCAGATTGAAATAACTTGGGAAGTAG
ENSE00003614763	KLC1_e14_G81C	AAAAACCAATCACTCTTGATTACTAACCCGGTGTGGCTCTTGTGGGAAGGAGGGAGAACCACCTGCAGCTTCACGTTTGTTCACGTTTTTTTCAGGATGGCACTGCATCTTTAAAACGCAGTGGTTCCTTTAGCAAACTCCGGGCTTCCATTAGACGCAGCAGTGAGAAGCTGGTTAGGAAGCTGAAGGGAGGAAGTTCACGAGAGAGTGAGCCAAAGAACCCCGGGTAACTATCTCTTCCAGCTCTCCCGCAGATTGAAATAACTTGGGAAGTAG
ENSE00003614763	KLC1_e14_del81to101	AAAAACCAATCACTCTTGATTACTAACCCGGTGTGGCTCTTGTGGGAAGGAGGGAGAACCACCTGCAGCTTCACGTTTGTTCACGTTTTTTTCAGGATGGCACTGCCTTTAGCAAACTCCGGGCTTCCATTAGACGCAGCAGTGAGAAGCTGGTTAGGAAGCTGAAGGGAGGAAGTTCACGAGAGAGTGAGCCAAAGAACCCCGGGTAACTATCTCTTCCAGCTCTCCCGCAGATTGAAATAACTTGGGAAGTAG
ENSE00003614763	KLC1_e14_del81to83	AAAAACCAATCACTCTTGATTACTAACCCGGTGTGGCTCTTGTGGGAAGGAGGGAGAACCACCTGCAGCTTCACGTTTGTTCACGTTTTTTTCAGGATGGCACTGCTTTAAAACGCAGTGGTTCCTTTAGCAAACTCCGGGCTTCCATTAGACGCAGCAGTGAGAAGCTGGTTAGGAAGCTGAAGGGAGGAAGTTCACGAGAGAGTGAGCCAAAGAACCCCGGGTAACTATCTCTTCCAGCTCTCCCGCAGATTGAAATAACTTGGGAAGTAG
ENSE00003614763	KLC1_e14_del82to87, del83to88	AAAAACCAATCACTCTTGATTACTAACCCGGTGTGGCTCTTGTGGGAAGGAGGGAGAACCACCTGCAGCTTCACGTTTGTTCACGTTTTTTTCAGGATGGCACTGGAAAACGCAGTGGTTCCTTTAGCAAACTCCGGGCTTCCATTAGACGCAGCAGTGAGAAGCTGGTTAGGAAGCTGAAGGGAGGAAGTTCACGAGAGAGTGAGCCAAAGAACCCCGGGTAACTATCTCTTCCAGCTCTCCCGCAGATTGAAATAACTTGGGAAGTAG
ENSE00003614763	KLC1_e14_T83A	AAAAACCAATCACTCTTGATTACTAACCCGGTGTGGCTCTTGTGGGAAGGAGGGAGAACCACCTGCAGCTTCACGTTTGTTCACGTTTTTTTCAGGATGGCACTGGAACTTTAAAACGCAGTGGTTCCTTTAGCAAACTCCGGGCTTCCATTAGACGCAGCAGTGAGAAGCTGGTTAGGAAGCTGAAGGGAGGAAGTTCACGAGAGAGTGAGCCAAAGAACCCCGGGTAACTATCTCTTCCAGCTCTCCCGCAGATTGAAATAACTTGGGAAGTAG
ENSE00003614763	KLC1_e14_T83C	AAAAACCAATCACTCTTGATTACTAACCCGGTGTGGCTCTTGTGGGAAGGAGGGAGAACCACCTGCAGCTTCACGTTTGTTCACGTTTTTTTCAGGATGGCACTGGACCTTTAAAACGCAGTGGTTCCTTTAGCAAACTCCGGGCTTCCATTAGACGCAGCAGTGAGAAGCTGGTTAGGAAGCTGAAGGGAGGAAGTTCACGAGAGAGTGAGCCAAAGAACCCCGGGTAACTATCTCTTCCAGCTCTCCCGCAGATTGAAATAACTTGGGAAGTAG
ENSE00003614763	KLC1_e14_del83to83	AAAAACCAATCACTCTTGATTACTAACCCGGTGTGGCTCTTGTGGGAAGGAGGGAGAACCACCTGCAGCTTCACGTTTGTTCACGTTTTTTTCAGGATGGCACTGGACTTTAAAACGCAGTGGTTCCTTTAGCAAACTCCGGGCTTCCATTAGACGCAGCAGTGAGAAGCTGGTTAGGAAGCTGAAGGGAGGAAGTTCACGAGAGAGTGAGCCAAAGAACCCCGGGTAACTATCTCTTCCAGCTCTCCCGCAGATTGAAATAACTTGGGAAGTAG
ENSE00003614763	KLC1_e14_T83G	AAAAACCAATCACTCTTGATTACTAACCCGGTGTGGCTCTTGTGGGAAGGAGGGAGAACCACCTGCAGCTTCACGTTTGTTCACGTTTTTTTCAGGATGGCACTGGAGCTTTAAAACGCAGTGGTTCCTTTAGCAAACTCCGGGCTTCCATTAGACGCAGCAGTGAGAAGCTGGTTAGGAAGCTGAAGGGAGGAAGTTCACGAGAGAGTGAGCCAAAGAACCCCGGGTAACTATCTCTTCCAGCTCTCCCGCAGATTGAAATAACTTGGGAAGTAG
ENSE00003614763	KLC1_e14_del84to89	AAAAACCAATCACTCTTGATTACTAACCCGGTGTGGCTCTTGTGGGAAGGAGGGAGAACCACCTGCAGCTTCACGTTTGTTCACGTTTTTTTCAGGATGGCACTGGATAACGCAGTGGTTCCTTTAGCAAACTCCGGGCTTCCATTAGACGCAGCAGTGAGAAGCTGGTTAGGAAGCTGAAGGGAGGAAGTTCACGAGAGAGTGAGCCAAAGAACCCCGGGTAACTATCTCTTCCAGCTCTCCCGCAGATTGAAATAACTTGGGAAGTAG
ENSE00003614763	KLC1_e14_C84A	AAAAACCAATCACTCTTGATTACTAACCCGGTGTGGCTCTTGTGGGAAGGAGGGAGAACCACCTGCAGCTTCACGTTTGTTCACGTTTTTTTCAGGATGGCACTGGATATTTAAAACGCAGTGGTTCCTTTAGCAAACTCCGGGCTTCCATTAGACGCAGCAGTGAGAAGCTGGTTAGGAAGCTGAAGGGAGGAAGTTCACGAGAGAGTGAGCCAAAGAACCCCGGGTAACTATCTCTTCCAGCTCTCCCGCAGATTGAAATAACTTGGGAAGTAG
ENSE00003614763	KLC1_e14_del85to87	AAAAACCAATCACTCTTGATTACTAACCCGGTGTGGCTCTTGTGGGAAGGAGGGAGAACCACCTGCAGCTTCACGTTTGTTCACGTTTTTTTCAGGATGGCACTGGATCAAAACGCAGTGGTTCCTTTAGCAAACTCCGGGCTTCCATTAGACGCAGCAGTGAGAAGCTGGTTAGGAAGCTGAAGGGAGGAAGTTCACGAGAGAGTGAGCCAAAGAACCCCGGGTAACTATCTCTTCCAGCTCTCCCGCAGATTGAAATAACTTGGGAAGTAG
ENSE00003614763	KLC1_e14_del85to90	AAAAACCAATCACTCTTGATTACTAACCCGGTGTGGCTCTTGTGGGAAGGAGGGAGAACCACCTGCAGCTTCACGTTTGTTCACGTTTTTTTCAGGATGGCACTGGATCACGCAGTGGTTCCTTTAGCAAACTCCGGGCTTCCATTAGACGCAGCAGTGAGAAGCTGGTTAGGAAGCTGAAGGGAGGAAGTTCACGAGAGAGTGAGCCAAAGAACCCCGGGTAACTATCTCTTCCAGCTCTCCCGCAGATTGAAATAACTTGGGAAGTAG
ENSE00003614763	KLC1_e14_T85A	AAAAACCAATCACTCTTGATTACTAACCCGGTGTGGCTCTTGTGGGAAGGAGGGAGAACCACCTGCAGCTTCACGTTTGTTCACGTTTTTTTCAGGATGGCACTGGATCATTAAAACGCAGTGGTTCCTTTAGCAAACTCCGGGCTTCCATTAGACGCAGCAGTGAGAAGCTGGTTAGGAAGCTGAAGGGAGGAAGTTCACGAGAGAGTGAGCCAAAGAACCCCGGGTAACTATCTCTTCCAGCTCTCCCGCAGATTGAAATAACTTGGGAAGTAG
ENSE00003614763	KLC1_e14_T85C	AAAAACCAATCACTCTTGATTACTAACCCGGTGTGGCTCTTGTGGGAAGGAGGGAGAACCACCTGCAGCTTCACGTTTGTTCACGTTTTTTTCAGGATGGCACTGGATCCTTAAAACGCAGTGGTTCCTTTAGCAAACTCCGGGCTTCCATTAGACGCAGCAGTGAGAAGCTGGTTAGGAAGCTGAAGGGAGGAAGTTCACGAGAGAGTGAGCCAAAGAACCCCGGGTAACTATCTCTTCCAGCTCTCCCGCAGATTGAAATAACTTGGGAAGTAG
ENSE00003614763	KLC1_e14_T85G	AAAAACCAATCACTCTTGATTACTAACCCGGTGTGGCTCTTGTGGGAAGGAGGGAGAACCACCTGCAGCTTCACGTTTGTTCACGTTTTTTTCAGGATGGCACTGGATCGTTAAAACGCAGTGGTTCCTTTAGCAAACTCCGGGCTTCCATTAGACGCAGCAGTGAGAAGCTGGTTAGGAAGCTGAAGGGAGGAAGTTCACGAGAGAGTGAGCCAAAGAACCCCGGGTAACTATCTCTTCCAGCTCTCCCGCAGATTGAAATAACTTGGGAAGTAG
ENSE00003614763	KLC1_e14_del86to88	AAAAACCAATCACTCTTGATTACTAACCCGGTGTGGCTCTTGTGGGAAGGAGGGAGAACCACCTGCAGCTTCACGTTTGTTCACGTTTTTTTCAGGATGGCACTGGATCTAAACGCAGTGGTTCCTTTAGCAAACTCCGGGCTTCCATTAGACGCAGCAGTGAGAAGCTGGTTAGGAAGCTGAAGGGAGGAAGTTCACGAGAGAGTGAGCCAAAGAACCCCGGGTAACTATCTCTTCCAGCTCTCCCGCAGATTGAAATAACTTGGGAAGTAG
ENSE00003614763	KLC1_e14_del85to105, del86to106	AAAAACCAATCACTCTTGATTACTAACCCGGTGTGGCTCTTGTGGGAAGGAGGGAGAACCACCTGCAGCTTCACGTTTGTTCACGTTTTTTTCAGGATGGCACTGGATCTAGCAAACTCCGGGCTTCCATTAGACGCAGCAGTGAGAAGCTGGTTAGGAAGCTGAAGGGAGGAAGTTCACGAGAGAGTGAGCCAAAGAACCCCGGGTAACTATCTCTTCCAGCTCTCCCGCAGATTGAAATAACTTGGGAAGTAG
ENSE00003614763	KLC1_e14_T86A	AAAAACCAATCACTCTTGATTACTAACCCGGTGTGGCTCTTGTGGGAAGGAGGGAGAACCACCTGCAGCTTCACGTTTGTTCACGTTTTTTTCAGGATGGCACTGGATCTATAAAACGCAGTGGTTCCTTTAGCAAACTCCGGGCTTCCATTAGACGCAGCAGTGAGAAGCTGGTTAGGAAGCTGAAGGGAGGAAGTTCACGAGAGAGTGAGCCAAAGAACCCCGGGTAACTATCTCTTCCAGCTCTCCCGCAGATTGAAATAACTTGGGAAGTAG
ENSE00003614763	KLC1_e14_del86to91	AAAAACCAATCACTCTTGATTACTAACCCGGTGTGGCTCTTGTGGGAAGGAGGGAGAACCACCTGCAGCTTCACGTTTGTTCACGTTTTTTTCAGGATGGCACTGGATCTCGCAGTGGTTCCTTTAGCAAACTCCGGGCTTCCATTAGACGCAGCAGTGAGAAGCTGGTTAGGAAGCTGAAGGGAGGAAGTTCACGAGAGAGTGAGCCAAAGAACCCCGGGTAACTATCTCTTCCAGCTCTCCCGCAGATTGAAATAACTTGGGAAGTAG
ENSE00003614763	KLC1_e14_T86C	AAAAACCAATCACTCTTGATTACTAACCCGGTGTGGCTCTTGTGGGAAGGAGGGAGAACCACCTGCAGCTTCACGTTTGTTCACGTTTTTTTCAGGATGGCACTGGATCTCTAAAACGCAGTGGTTCCTTTAGCAAACTCCGGGCTTCCATTAGACGCAGCAGTGAGAAGCTGGTTAGGAAGCTGAAGGGAGGAAGTTCACGAGAGAGTGAGCCAAAGAACCCCGGGTAACTATCTCTTCCAGCTCTCCCGCAGATTGAAATAACTTGGGAAGTAG
ENSE00003614763	KLC1_e14_T86G	AAAAACCAATCACTCTTGATTACTAACCCGGTGTGGCTCTTGTGGGAAGGAGGGAGAACCACCTGCAGCTTCACGTTTGTTCACGTTTTTTTCAGGATGGCACTGGATCTGTAAAACGCAGTGGTTCCTTTAGCAAACTCCGGGCTTCCATTAGACGCAGCAGTGAGAAGCTGGTTAGGAAGCTGAAGGGAGGAAGTTCACGAGAGAGTGAGCCAAAGAACCCCGGGTAACTATCTCTTCCAGCTCTCCCGCAGATTGAAATAACTTGGGAAGTAG
ENSE00003614763	KLC1_e14_T87A	AAAAACCAATCACTCTTGATTACTAACCCGGTGTGGCTCTTGTGGGAAGGAGGGAGAACCACCTGCAGCTTCACGTTTGTTCACGTTTTTTTCAGGATGGCACTGGATCTTAAAAACGCAGTGGTTCCTTTAGCAAACTCCGGGCTTCCATTAGACGCAGCAGTGAGAAGCTGGTTAGGAAGCTGAAGGGAGGAAGTTCACGAGAGAGTGAGCCAAAGAACCCCGGGTAACTATCTCTTCCAGCTCTCCCGCAGATTGAAATAACTTGGGAAGTAG
ENSE00003614763	KLC1_e14_del85to85, del86to86, del87to87	AAAAACCAATCACTCTTGATTACTAACCCGGTGTGGCTCTTGTGGGAAGGAGGGAGAACCACCTGCAGCTTCACGTTTGTTCACGTTTTTTTCAGGATGGCACTGGATCTTAAAACGCAGTGGTTCCTTTAGCAAACTCCGGGCTTCCATTAGACGCAGCAGTGAGAAGCTGGTTAGGAAGCTGAAGGGAGGAAGTTCACGAGAGAGTGAGCCAAAGAACCCCGGGTAACTATCTCTTCCAGCTCTCCCGCAGATTGAAATAACTTGGGAAGTAG
ENSE00003614763	KLC1_e14_del87to89	AAAAACCAATCACTCTTGATTACTAACCCGGTGTGGCTCTTGTGGGAAGGAGGGAGAACCACCTGCAGCTTCACGTTTGTTCACGTTTTTTTCAGGATGGCACTGGATCTTAACGCAGTGGTTCCTTTAGCAAACTCCGGGCTTCCATTAGACGCAGCAGTGAGAAGCTGGTTAGGAAGCTGAAGGGAGGAAGTTCACGAGAGAGTGAGCCAAAGAACCCCGGGTAACTATCTCTTCCAGCTCTCCCGCAGATTGAAATAACTTGGGAAGTAG
ENSE00003614763	KLC1_e14_T87C	AAAAACCAATCACTCTTGATTACTAACCCGGTGTGGCTCTTGTGGGAAGGAGGGAGAACCACCTGCAGCTTCACGTTTGTTCACGTTTTTTTCAGGATGGCACTGGATCTTCAAAACGCAGTGGTTCCTTTAGCAAACTCCGGGCTTCCATTAGACGCAGCAGTGAGAAGCTGGTTAGGAAGCTGAAGGGAGGAAGTTCACGAGAGAGTGAGCCAAAGAACCCCGGGTAACTATCTCTTCCAGCTCTCCCGCAGATTGAAATAACTTGGGAAGTAG
ENSE00003614763	KLC1_e14_T87G	AAAAACCAATCACTCTTGATTACTAACCCGGTGTGGCTCTTGTGGGAAGGAGGGAGAACCACCTGCAGCTTCACGTTTGTTCACGTTTTTTTCAGGATGGCACTGGATCTTGAAAACGCAGTGGTTCCTTTAGCAAACTCCGGGCTTCCATTAGACGCAGCAGTGAGAAGCTGGTTAGGAAGCTGAAGGGAGGAAGTTCACGAGAGAGTGAGCCAAAGAACCCCGGGTAACTATCTCTTCCAGCTCTCCCGCAGATTGAAATAACTTGGGAAGTAG
ENSE00003614763	KLC1_e14_del87to107	AAAAACCAATCACTCTTGATTACTAACCCGGTGTGGCTCTTGTGGGAAGGAGGGAGAACCACCTGCAGCTTCACGTTTGTTCACGTTTTTTTCAGGATGGCACTGGATCTTGCAAACTCCGGGCTTCCATTAGACGCAGCAGTGAGAAGCTGGTTAGGAAGCTGAAGGGAGGAAGTTCACGAGAGAGTGAGCCAAAGAACCCCGGGTAACTATCTCTTCCAGCTCTCCCGCAGATTGAAATAACTTGGGAAGTAG
ENSE00003614763	KLC1_e14_del87to92	AAAAACCAATCACTCTTGATTACTAACCCGGTGTGGCTCTTGTGGGAAGGAGGGAGAACCACCTGCAGCTTCACGTTTGTTCACGTTTTTTTCAGGATGGCACTGGATCTTGCAGTGGTTCCTTTAGCAAACTCCGGGCTTCCATTAGACGCAGCAGTGAGAAGCTGGTTAGGAAGCTGAAGGGAGGAAGTTCACGAGAGAGTGAGCCAAAGAACCCCGGGTAACTATCTCTTCCAGCTCTCCCGCAGATTGAAATAACTTGGGAAGTAG
ENSE00003614763	KLC1_e14_C92A	AAAAACCAATCACTCTTGATTACTAACCCGGTGTGGCTCTTGTGGGAAGGAGGGAGAACCACCTGCAGCTTCACGTTTGTTCACGTTTTTTTCAGGATGGCACTGGATCTTTAAAAAGCAGTGGTTCCTTTAGCAAACTCCGGGCTTCCATTAGACGCAGCAGTGAGAAGCTGGTTAGGAAGCTGAAGGGAGGAAGTTCACGAGAGAGTGAGCCAAAGAACCCCGGGTAACTATCTCTTCCAGCTCTCCCGCAGATTGAAATAACTTGGGAAGTAG
ENSE00003614763	KLC1_e14_del92to94	AAAAACCAATCACTCTTGATTACTAACCCGGTGTGGCTCTTGTGGGAAGGAGGGAGAACCACCTGCAGCTTCACGTTTGTTCACGTTTTTTTCAGGATGGCACTGGATCTTTAAAAAGTGGTTCCTTTAGCAAACTCCGGGCTTCCATTAGACGCAGCAGTGAGAAGCTGGTTAGGAAGCTGAAGGGAGGAAGTTCACGAGAGAGTGAGCCAAAGAACCCCGGGTAACTATCTCTTCCAGCTCTCCCGCAGATTGAAATAACTTGGGAAGTAG
ENSE00003614763	KLC1_e14_G93A	AAAAACCAATCACTCTTGATTACTAACCCGGTGTGGCTCTTGTGGGAAGGAGGGAGAACCACCTGCAGCTTCACGTTTGTTCACGTTTTTTTCAGGATGGCACTGGATCTTTAAAACACAGTGGTTCCTTTAGCAAACTCCGGGCTTCCATTAGACGCAGCAGTGAGAAGCTGGTTAGGAAGCTGAAGGGAGGAAGTTCACGAGAGAGTGAGCCAAAGAACCCCGGGTAACTATCTCTTCCAGCTCTCCCGCAGATTGAAATAACTTGGGAAGTAG
ENSE00003614763	KLC1_e14_del93to93	AAAAACCAATCACTCTTGATTACTAACCCGGTGTGGCTCTTGTGGGAAGGAGGGAGAACCACCTGCAGCTTCACGTTTGTTCACGTTTTTTTCAGGATGGCACTGGATCTTTAAAACCAGTGGTTCCTTTAGCAAACTCCGGGCTTCCATTAGACGCAGCAGTGAGAAGCTGGTTAGGAAGCTGAAGGGAGGAAGTTCACGAGAGAGTGAGCCAAAGAACCCCGGGTAACTATCTCTTCCAGCTCTCCCGCAGATTGAAATAACTTGGGAAGTAG
ENSE00003614763	KLC1_e14_G93C	AAAAACCAATCACTCTTGATTACTAACCCGGTGTGGCTCTTGTGGGAAGGAGGGAGAACCACCTGCAGCTTCACGTTTGTTCACGTTTTTTTCAGGATGGCACTGGATCTTTAAAACCCAGTGGTTCCTTTAGCAAACTCCGGGCTTCCATTAGACGCAGCAGTGAGAAGCTGGTTAGGAAGCTGAAGGGAGGAAGTTCACGAGAGAGTGAGCCAAAGAACCCCGGGTAACTATCTCTTCCAGCTCTCCCGCAGATTGAAATAACTTGGGAAGTAG
ENSE00003614763	KLC1_e14_C94A	AAAAACCAATCACTCTTGATTACTAACCCGGTGTGGCTCTTGTGGGAAGGAGGGAGAACCACCTGCAGCTTCACGTTTGTTCACGTTTTTTTCAGGATGGCACTGGATCTTTAAAACGAAGTGGTTCCTTTAGCAAACTCCGGGCTTCCATTAGACGCAGCAGTGAGAAGCTGGTTAGGAAGCTGAAGGGAGGAAGTTCACGAGAGAGTGAGCCAAAGAACCCCGGGTAACTATCTCTTCCAGCTCTCCCGCAGATTGAAATAACTTGGGAAGTAG
ENSE00003614763	KLC1_e14_del94to94	AAAAACCAATCACTCTTGATTACTAACCCGGTGTGGCTCTTGTGGGAAGGAGGGAGAACCACCTGCAGCTTCACGTTTGTTCACGTTTTTTTCAGGATGGCACTGGATCTTTAAAACGAGTGGTTCCTTTAGCAAACTCCGGGCTTCCATTAGACGCAGCAGTGAGAAGCTGGTTAGGAAGCTGAAGGGAGGAAGTTCACGAGAGAGTGAGCCAAAGAACCCCGGGTAACTATCTCTTCCAGCTCTCCCGCAGATTGAAATAACTTGGGAAGTAG
ENSE00003614763	KLC1_e14_G96A	AAAAACCAATCACTCTTGATTACTAACCCGGTGTGGCTCTTGTGGGAAGGAGGGAGAACCACCTGCAGCTTCACGTTTGTTCACGTTTTTTTCAGGATGGCACTGGATCTTTAAAACGCAATGGTTCCTTTAGCAAACTCCGGGCTTCCATTAGACGCAGCAGTGAGAAGCTGGTTAGGAAGCTGAAGGGAGGAAGTTCACGAGAGAGTGAGCCAAAGAACCCCGGGTAACTATCTCTTCCAGCTCTCCCGCAGATTGAAATAACTTGGGAAGTAG
ENSE00003614763	KLC1_e14_del96to101	AAAAACCAATCACTCTTGATTACTAACCCGGTGTGGCTCTTGTGGGAAGGAGGGAGAACCACCTGCAGCTTCACGTTTGTTCACGTTTTTTTCAGGATGGCACTGGATCTTTAAAACGCACCTTTAGCAAACTCCGGGCTTCCATTAGACGCAGCAGTGAGAAGCTGGTTAGGAAGCTGAAGGGAGGAAGTTCACGAGAGAGTGAGCCAAAGAACCCCGGGTAACTATCTCTTCCAGCTCTCCCGCAGATTGAAATAACTTGGGAAGTAG
ENSE00003614763	KLC1_e14_G96C	AAAAACCAATCACTCTTGATTACTAACCCGGTGTGGCTCTTGTGGGAAGGAGGGAGAACCACCTGCAGCTTCACGTTTGTTCACGTTTTTTTCAGGATGGCACTGGATCTTTAAAACGCACTGGTTCCTTTAGCAAACTCCGGGCTTCCATTAGACGCAGCAGTGAGAAGCTGGTTAGGAAGCTGAAGGGAGGAAGTTCACGAGAGAGTGAGCCAAAGAACCCCGGGTAACTATCTCTTCCAGCTCTCCCGCAGATTGAAATAACTTGGGAAGTAG
ENSE00003614763	KLC1_e14_T97A	AAAAACCAATCACTCTTGATTACTAACCCGGTGTGGCTCTTGTGGGAAGGAGGGAGAACCACCTGCAGCTTCACGTTTGTTCACGTTTTTTTCAGGATGGCACTGGATCTTTAAAACGCAGAGGTTCCTTTAGCAAACTCCGGGCTTCCATTAGACGCAGCAGTGAGAAGCTGGTTAGGAAGCTGAAGGGAGGAAGTTCACGAGAGAGTGAGCCAAAGAACCCCGGGTAACTATCTCTTCCAGCTCTCCCGCAGATTGAAATAACTTGGGAAGTAG
ENSE00003614763	KLC1_e14_T97C	AAAAACCAATCACTCTTGATTACTAACCCGGTGTGGCTCTTGTGGGAAGGAGGGAGAACCACCTGCAGCTTCACGTTTGTTCACGTTTTTTTCAGGATGGCACTGGATCTTTAAAACGCAGCGGTTCCTTTAGCAAACTCCGGGCTTCCATTAGACGCAGCAGTGAGAAGCTGGTTAGGAAGCTGAAGGGAGGAAGTTCACGAGAGAGTGAGCCAAAGAACCCCGGGTAACTATCTCTTCCAGCTCTCCCGCAGATTGAAATAACTTGGGAAGTAG
ENSE00003614763	KLC1_e14_del97to102	AAAAACCAATCACTCTTGATTACTAACCCGGTGTGGCTCTTGTGGGAAGGAGGGAGAACCACCTGCAGCTTCACGTTTGTTCACGTTTTTTTCAGGATGGCACTGGATCTTTAAAACGCAGCTTTAGCAAACTCCGGGCTTCCATTAGACGCAGCAGTGAGAAGCTGGTTAGGAAGCTGAAGGGAGGAAGTTCACGAGAGAGTGAGCCAAAGAACCCCGGGTAACTATCTCTTCCAGCTCTCCCGCAGATTGAAATAACTTGGGAAGTAG
ENSE00003614763	KLC1_e14_del96to116, del97to117	AAAAACCAATCACTCTTGATTACTAACCCGGTGTGGCTCTTGTGGGAAGGAGGGAGAACCACCTGCAGCTTCACGTTTGTTCACGTTTTTTTCAGGATGGCACTGGATCTTTAAAACGCAGGGCTTCCATTAGACGCAGCAGTGAGAAGCTGGTTAGGAAGCTGAAGGGAGGAAGTTCACGAGAGAGTGAGCCAAAGAACCCCGGGTAACTATCTCTTCCAGCTCTCCCGCAGATTGAAATAACTTGGGAAGTAG
ENSE00003614763	KLC1_e14_T97G	AAAAACCAATCACTCTTGATTACTAACCCGGTGTGGCTCTTGTGGGAAGGAGGGAGAACCACCTGCAGCTTCACGTTTGTTCACGTTTTTTTCAGGATGGCACTGGATCTTTAAAACGCAGGGGTTCCTTTAGCAAACTCCGGGCTTCCATTAGACGCAGCAGTGAGAAGCTGGTTAGGAAGCTGAAGGGAGGAAGTTCACGAGAGAGTGAGCCAAAGAACCCCGGGTAACTATCTCTTCCAGCTCTCCCGCAGATTGAAATAACTTGGGAAGTAG
ENSE00003614763	KLC1_e14_del97to97	AAAAACCAATCACTCTTGATTACTAACCCGGTGTGGCTCTTGTGGGAAGGAGGGAGAACCACCTGCAGCTTCACGTTTGTTCACGTTTTTTTCAGGATGGCACTGGATCTTTAAAACGCAGGGTTCCTTTAGCAAACTCCGGGCTTCCATTAGACGCAGCAGTGAGAAGCTGGTTAGGAAGCTGAAGGGAGGAAGTTCACGAGAGAGTGAGCCAAAGAACCCCGGGTAACTATCTCTTCCAGCTCTCCCGCAGATTGAAATAACTTGGGAAGTAG
ENSE00003614763	KLC1_e14_G98A	AAAAACCAATCACTCTTGATTACTAACCCGGTGTGGCTCTTGTGGGAAGGAGGGAGAACCACCTGCAGCTTCACGTTTGTTCACGTTTTTTTCAGGATGGCACTGGATCTTTAAAACGCAGTAGTTCCTTTAGCAAACTCCGGGCTTCCATTAGACGCAGCAGTGAGAAGCTGGTTAGGAAGCTGAAGGGAGGAAGTTCACGAGAGAGTGAGCCAAAGAACCCCGGGTAACTATCTCTTCCAGCTCTCCCGCAGATTGAAATAACTTGGGAAGTAG
ENSE00003614763	KLC1_e14_G98C	AAAAACCAATCACTCTTGATTACTAACCCGGTGTGGCTCTTGTGGGAAGGAGGGAGAACCACCTGCAGCTTCACGTTTGTTCACGTTTTTTTCAGGATGGCACTGGATCTTTAAAACGCAGTCGTTCCTTTAGCAAACTCCGGGCTTCCATTAGACGCAGCAGTGAGAAGCTGGTTAGGAAGCTGAAGGGAGGAAGTTCACGAGAGAGTGAGCCAAAGAACCCCGGGTAACTATCTCTTCCAGCTCTCCCGCAGATTGAAATAACTTGGGAAGTAG
ENSE00003614763	KLC1_e14_G99A	AAAAACCAATCACTCTTGATTACTAACCCGGTGTGGCTCTTGTGGGAAGGAGGGAGAACCACCTGCAGCTTCACGTTTGTTCACGTTTTTTTCAGGATGGCACTGGATCTTTAAAACGCAGTGATTCCTTTAGCAAACTCCGGGCTTCCATTAGACGCAGCAGTGAGAAGCTGGTTAGGAAGCTGAAGGGAGGAAGTTCACGAGAGAGTGAGCCAAAGAACCCCGGGTAACTATCTCTTCCAGCTCTCCCGCAGATTGAAATAACTTGGGAAGTAG
ENSE00003614763	KLC1_e14_del99to101	AAAAACCAATCACTCTTGATTACTAACCCGGTGTGGCTCTTGTGGGAAGGAGGGAGAACCACCTGCAGCTTCACGTTTGTTCACGTTTTTTTCAGGATGGCACTGGATCTTTAAAACGCAGTGCCTTTAGCAAACTCCGGGCTTCCATTAGACGCAGCAGTGAGAAGCTGGTTAGGAAGCTGAAGGGAGGAAGTTCACGAGAGAGTGAGCCAAAGAACCCCGGGTAACTATCTCTTCCAGCTCTCCCGCAGATTGAAATAACTTGGGAAGTAG
ENSE00003614763	KLC1_e14_del98to118, del99to119	AAAAACCAATCACTCTTGATTACTAACCCGGTGTGGCTCTTGTGGGAAGGAGGGAGAACCACCTGCAGCTTCACGTTTGTTCACGTTTTTTTCAGGATGGCACTGGATCTTTAAAACGCAGTGCTTCCATTAGACGCAGCAGTGAGAAGCTGGTTAGGAAGCTGAAGGGAGGAAGTTCACGAGAGAGTGAGCCAAAGAACCCCGGGTAACTATCTCTTCCAGCTCTCCCGCAGATTGAAATAACTTGGGAAGTAG
ENSE00003614763	KLC1_e14_G99C	AAAAACCAATCACTCTTGATTACTAACCCGGTGTGGCTCTTGTGGGAAGGAGGGAGAACCACCTGCAGCTTCACGTTTGTTCACGTTTTTTTCAGGATGGCACTGGATCTTTAAAACGCAGTGCTTCCTTTAGCAAACTCCGGGCTTCCATTAGACGCAGCAGTGAGAAGCTGGTTAGGAAGCTGAAGGGAGGAAGTTCACGAGAGAGTGAGCCAAAGAACCCCGGGTAACTATCTCTTCCAGCTCTCCCGCAGATTGAAATAACTTGGGAAGTAG
ENSE00003614763	KLC1_e14_T100A	AAAAACCAATCACTCTTGATTACTAACCCGGTGTGGCTCTTGTGGGAAGGAGGGAGAACCACCTGCAGCTTCACGTTTGTTCACGTTTTTTTCAGGATGGCACTGGATCTTTAAAACGCAGTGGATCCTTTAGCAAACTCCGGGCTTCCATTAGACGCAGCAGTGAGAAGCTGGTTAGGAAGCTGAAGGGAGGAAGTTCACGAGAGAGTGAGCCAAAGAACCCCGGGTAACTATCTCTTCCAGCTCTCCCGCAGATTGAAATAACTTGGGAAGTAG
ENSE00003614763	KLC1_e14_T100C	AAAAACCAATCACTCTTGATTACTAACCCGGTGTGGCTCTTGTGGGAAGGAGGGAGAACCACCTGCAGCTTCACGTTTGTTCACGTTTTTTTCAGGATGGCACTGGATCTTTAAAACGCAGTGGCTCCTTTAGCAAACTCCGGGCTTCCATTAGACGCAGCAGTGAGAAGCTGGTTAGGAAGCTGAAGGGAGGAAGTTCACGAGAGAGTGAGCCAAAGAACCCCGGGTAACTATCTCTTCCAGCTCTCCCGCAGATTGAAATAACTTGGGAAGTAG
ENSE00003614763	KLC1_e14_del100to102	AAAAACCAATCACTCTTGATTACTAACCCGGTGTGGCTCTTGTGGGAAGGAGGGAGAACCACCTGCAGCTTCACGTTTGTTCACGTTTTTTTCAGGATGGCACTGGATCTTTAAAACGCAGTGGCTTTAGCAAACTCCGGGCTTCCATTAGACGCAGCAGTGAGAAGCTGGTTAGGAAGCTGAAGGGAGGAAGTTCACGAGAGAGTGAGCCAAAGAACCCCGGGTAACTATCTCTTCCAGCTCTCCCGCAGATTGAAATAACTTGGGAAGTAG
ENSE00003614763	KLC1_e14_T100G	AAAAACCAATCACTCTTGATTACTAACCCGGTGTGGCTCTTGTGGGAAGGAGGGAGAACCACCTGCAGCTTCACGTTTGTTCACGTTTTTTTCAGGATGGCACTGGATCTTTAAAACGCAGTGGGTCCTTTAGCAAACTCCGGGCTTCCATTAGACGCAGCAGTGAGAAGCTGGTTAGGAAGCTGAAGGGAGGAAGTTCACGAGAGAGTGAGCCAAAGAACCCCGGGTAACTATCTCTTCCAGCTCTCCCGCAGATTGAAATAACTTGGGAAGTAG
ENSE00003614763	KLC1_e14_T101A	AAAAACCAATCACTCTTGATTACTAACCCGGTGTGGCTCTTGTGGGAAGGAGGGAGAACCACCTGCAGCTTCACGTTTGTTCACGTTTTTTTCAGGATGGCACTGGATCTTTAAAACGCAGTGGTACCTTTAGCAAACTCCGGGCTTCCATTAGACGCAGCAGTGAGAAGCTGGTTAGGAAGCTGAAGGGAGGAAGTTCACGAGAGAGTGAGCCAAAGAACCCCGGGTAACTATCTCTTCCAGCTCTCCCGCAGATTGAAATAACTTGGGAAGTAG
ENSE00003614763	KLC1_e14_del100to105, del101to106	AAAAACCAATCACTCTTGATTACTAACCCGGTGTGGCTCTTGTGGGAAGGAGGGAGAACCACCTGCAGCTTCACGTTTGTTCACGTTTTTTTCAGGATGGCACTGGATCTTTAAAACGCAGTGGTAGCAAACTCCGGGCTTCCATTAGACGCAGCAGTGAGAAGCTGGTTAGGAAGCTGAAGGGAGGAAGTTCACGAGAGAGTGAGCCAAAGAACCCCGGGTAACTATCTCTTCCAGCTCTCCCGCAGATTGAAATAACTTGGGAAGTAG
ENSE00003614763	KLC1_e14_T101C	AAAAACCAATCACTCTTGATTACTAACCCGGTGTGGCTCTTGTGGGAAGGAGGGAGAACCACCTGCAGCTTCACGTTTGTTCACGTTTTTTTCAGGATGGCACTGGATCTTTAAAACGCAGTGGTCCCTTTAGCAAACTCCGGGCTTCCATTAGACGCAGCAGTGAGAAGCTGGTTAGGAAGCTGAAGGGAGGAAGTTCACGAGAGAGTGAGCCAAAGAACCCCGGGTAACTATCTCTTCCAGCTCTCCCGCAGATTGAAATAACTTGGGAAGTAG
ENSE00003614763	KLC1_e14_del100to100, del101to101	AAAAACCAATCACTCTTGATTACTAACCCGGTGTGGCTCTTGTGGGAAGGAGGGAGAACCACCTGCAGCTTCACGTTTGTTCACGTTTTTTTCAGGATGGCACTGGATCTTTAAAACGCAGTGGTCCTTTAGCAAACTCCGGGCTTCCATTAGACGCAGCAGTGAGAAGCTGGTTAGGAAGCTGAAGGGAGGAAGTTCACGAGAGAGTGAGCCAAAGAACCCCGGGTAACTATCTCTTCCAGCTCTCCCGCAGATTGAAATAACTTGGGAAGTAG
ENSE00003614763	KLC1_e14_T101G	AAAAACCAATCACTCTTGATTACTAACCCGGTGTGGCTCTTGTGGGAAGGAGGGAGAACCACCTGCAGCTTCACGTTTGTTCACGTTTTTTTCAGGATGGCACTGGATCTTTAAAACGCAGTGGTGCCTTTAGCAAACTCCGGGCTTCCATTAGACGCAGCAGTGAGAAGCTGGTTAGGAAGCTGAAGGGAGGAAGTTCACGAGAGAGTGAGCCAAAGAACCCCGGGTAACTATCTCTTCCAGCTCTCCCGCAGATTGAAATAACTTGGGAAGTAG
ENSE00003614763	KLC1_e14_C102A	AAAAACCAATCACTCTTGATTACTAACCCGGTGTGGCTCTTGTGGGAAGGAGGGAGAACCACCTGCAGCTTCACGTTTGTTCACGTTTTTTTCAGGATGGCACTGGATCTTTAAAACGCAGTGGTTACTTTAGCAAACTCCGGGCTTCCATTAGACGCAGCAGTGAGAAGCTGGTTAGGAAGCTGAAGGGAGGAAGTTCACGAGAGAGTGAGCCAAAGAACCCCGGGTAACTATCTCTTCCAGCTCTCCCGCAGATTGAAATAACTTGGGAAGTAG
ENSE00003614763	KLC1_e14_C103A	AAAAACCAATCACTCTTGATTACTAACCCGGTGTGGCTCTTGTGGGAAGGAGGGAGAACCACCTGCAGCTTCACGTTTGTTCACGTTTTTTTCAGGATGGCACTGGATCTTTAAAACGCAGTGGTTCATTTAGCAAACTCCGGGCTTCCATTAGACGCAGCAGTGAGAAGCTGGTTAGGAAGCTGAAGGGAGGAAGTTCACGAGAGAGTGAGCCAAAGAACCCCGGGTAACTATCTCTTCCAGCTCTCCCGCAGATTGAAATAACTTGGGAAGTAG
ENSE00003614763	KLC1_e14_del103to108, del104to109	AAAAACCAATCACTCTTGATTACTAACCCGGTGTGGCTCTTGTGGGAAGGAGGGAGAACCACCTGCAGCTTCACGTTTGTTCACGTTTTTTTCAGGATGGCACTGGATCTTTAAAACGCAGTGGTTCCAAACTCCGGGCTTCCATTAGACGCAGCAGTGAGAAGCTGGTTAGGAAGCTGAAGGGAGGAAGTTCACGAGAGAGTGAGCCAAAGAACCCCGGGTAACTATCTCTTCCAGCTCTCCCGCAGATTGAAATAACTTGGGAAGTAG
ENSE00003614763	KLC1_e14_del104to106	AAAAACCAATCACTCTTGATTACTAACCCGGTGTGGCTCTTGTGGGAAGGAGGGAGAACCACCTGCAGCTTCACGTTTGTTCACGTTTTTTTCAGGATGGCACTGGATCTTTAAAACGCAGTGGTTCCAGCAAACTCCGGGCTTCCATTAGACGCAGCAGTGAGAAGCTGGTTAGGAAGCTGAAGGGAGGAAGTTCACGAGAGAGTGAGCCAAAGAACCCCGGGTAACTATCTCTTCCAGCTCTCCCGCAGATTGAAATAACTTGGGAAGTAG
ENSE00003614763	KLC1_e14_del100to120, del101to121, del102to122, del103to123, del104to124	AAAAACCAATCACTCTTGATTACTAACCCGGTGTGGCTCTTGTGGGAAGGAGGGAGAACCACCTGCAGCTTCACGTTTGTTCACGTTTTTTTCAGGATGGCACTGGATCTTTAAAACGCAGTGGTTCCATTAGACGCAGCAGTGAGAAGCTGGTTAGGAAGCTGAAGGGAGGAAGTTCACGAGAGAGTGAGCCAAAGAACCCCGGGTAACTATCTCTTCCAGCTCTCCCGCAGATTGAAATAACTTGGGAAGTAG
ENSE00003614763	KLC1_e14_T104A	AAAAACCAATCACTCTTGATTACTAACCCGGTGTGGCTCTTGTGGGAAGGAGGGAGAACCACCTGCAGCTTCACGTTTGTTCACGTTTTTTTCAGGATGGCACTGGATCTTTAAAACGCAGTGGTTCCATTAGCAAACTCCGGGCTTCCATTAGACGCAGCAGTGAGAAGCTGGTTAGGAAGCTGAAGGGAGGAAGTTCACGAGAGAGTGAGCCAAAGAACCCCGGGTAACTATCTCTTCCAGCTCTCCCGCAGATTGAAATAACTTGGGAAGTAG
ENSE00003614763	KLC1_e14_T104C	AAAAACCAATCACTCTTGATTACTAACCCGGTGTGGCTCTTGTGGGAAGGAGGGAGAACCACCTGCAGCTTCACGTTTGTTCACGTTTTTTTCAGGATGGCACTGGATCTTTAAAACGCAGTGGTTCCCTTAGCAAACTCCGGGCTTCCATTAGACGCAGCAGTGAGAAGCTGGTTAGGAAGCTGAAGGGAGGAAGTTCACGAGAGAGTGAGCCAAAGAACCCCGGGTAACTATCTCTTCCAGCTCTCCCGCAGATTGAAATAACTTGGGAAGTAG
ENSE00003614763	KLC1_e14_T104G	AAAAACCAATCACTCTTGATTACTAACCCGGTGTGGCTCTTGTGGGAAGGAGGGAGAACCACCTGCAGCTTCACGTTTGTTCACGTTTTTTTCAGGATGGCACTGGATCTTTAAAACGCAGTGGTTCCGTTAGCAAACTCCGGGCTTCCATTAGACGCAGCAGTGAGAAGCTGGTTAGGAAGCTGAAGGGAGGAAGTTCACGAGAGAGTGAGCCAAAGAACCCCGGGTAACTATCTCTTCCAGCTCTCCCGCAGATTGAAATAACTTGGGAAGTAG
ENSE00003614763	KLC1_e14_del105to110	AAAAACCAATCACTCTTGATTACTAACCCGGTGTGGCTCTTGTGGGAAGGAGGGAGAACCACCTGCAGCTTCACGTTTGTTCACGTTTTTTTCAGGATGGCACTGGATCTTTAAAACGCAGTGGTTCCTAACTCCGGGCTTCCATTAGACGCAGCAGTGAGAAGCTGGTTAGGAAGCTGAAGGGAGGAAGTTCACGAGAGAGTGAGCCAAAGAACCCCGGGTAACTATCTCTTCCAGCTCTCCCGCAGATTGAAATAACTTGGGAAGTAG
ENSE00003614763	KLC1_e14_T105A	AAAAACCAATCACTCTTGATTACTAACCCGGTGTGGCTCTTGTGGGAAGGAGGGAGAACCACCTGCAGCTTCACGTTTGTTCACGTTTTTTTCAGGATGGCACTGGATCTTTAAAACGCAGTGGTTCCTATAGCAAACTCCGGGCTTCCATTAGACGCAGCAGTGAGAAGCTGGTTAGGAAGCTGAAGGGAGGAAGTTCACGAGAGAGTGAGCCAAAGAACCCCGGGTAACTATCTCTTCCAGCTCTCCCGCAGATTGAAATAACTTGGGAAGTAG
ENSE00003614763	KLC1_e14_T105C	AAAAACCAATCACTCTTGATTACTAACCCGGTGTGGCTCTTGTGGGAAGGAGGGAGAACCACCTGCAGCTTCACGTTTGTTCACGTTTTTTTCAGGATGGCACTGGATCTTTAAAACGCAGTGGTTCCTCTAGCAAACTCCGGGCTTCCATTAGACGCAGCAGTGAGAAGCTGGTTAGGAAGCTGAAGGGAGGAAGTTCACGAGAGAGTGAGCCAAAGAACCCCGGGTAACTATCTCTTCCAGCTCTCCCGCAGATTGAAATAACTTGGGAAGTAG
ENSE00003614763	KLC1_e14_del105to107	AAAAACCAATCACTCTTGATTACTAACCCGGTGTGGCTCTTGTGGGAAGGAGGGAGAACCACCTGCAGCTTCACGTTTGTTCACGTTTTTTTCAGGATGGCACTGGATCTTTAAAACGCAGTGGTTCCTGCAAACTCCGGGCTTCCATTAGACGCAGCAGTGAGAAGCTGGTTAGGAAGCTGAAGGGAGGAAGTTCACGAGAGAGTGAGCCAAAGAACCCCGGGTAACTATCTCTTCCAGCTCTCCCGCAGATTGAAATAACTTGGGAAGTAG
ENSE00003614763	KLC1_e14_T105G	AAAAACCAATCACTCTTGATTACTAACCCGGTGTGGCTCTTGTGGGAAGGAGGGAGAACCACCTGCAGCTTCACGTTTGTTCACGTTTTTTTCAGGATGGCACTGGATCTTTAAAACGCAGTGGTTCCTGTAGCAAACTCCGGGCTTCCATTAGACGCAGCAGTGAGAAGCTGGTTAGGAAGCTGAAGGGAGGAAGTTCACGAGAGAGTGAGCCAAAGAACCCCGGGTAACTATCTCTTCCAGCTCTCCCGCAGATTGAAATAACTTGGGAAGTAG
ENSE00003614763	KLC1_e14_T106A	AAAAACCAATCACTCTTGATTACTAACCCGGTGTGGCTCTTGTGGGAAGGAGGGAGAACCACCTGCAGCTTCACGTTTGTTCACGTTTTTTTCAGGATGGCACTGGATCTTTAAAACGCAGTGGTTCCTTAAGCAAACTCCGGGCTTCCATTAGACGCAGCAGTGAGAAGCTGGTTAGGAAGCTGAAGGGAGGAAGTTCACGAGAGAGTGAGCCAAAGAACCCCGGGTAACTATCTCTTCCAGCTCTCCCGCAGATTGAAATAACTTGGGAAGTAG
ENSE00003614763	KLC1_e14_del106to111	AAAAACCAATCACTCTTGATTACTAACCCGGTGTGGCTCTTGTGGGAAGGAGGGAGAACCACCTGCAGCTTCACGTTTGTTCACGTTTTTTTCAGGATGGCACTGGATCTTTAAAACGCAGTGGTTCCTTACTCCGGGCTTCCATTAGACGCAGCAGTGAGAAGCTGGTTAGGAAGCTGAAGGGAGGAAGTTCACGAGAGAGTGAGCCAAAGAACCCCGGGTAACTATCTCTTCCAGCTCTCCCGCAGATTGAAATAACTTGGGAAGTAG
ENSE00003614763	KLC1_e14_del104to104, del105to105, del106to106	AAAAACCAATCACTCTTGATTACTAACCCGGTGTGGCTCTTGTGGGAAGGAGGGAGAACCACCTGCAGCTTCACGTTTGTTCACGTTTTTTTCAGGATGGCACTGGATCTTTAAAACGCAGTGGTTCCTTAGCAAACTCCGGGCTTCCATTAGACGCAGCAGTGAGAAGCTGGTTAGGAAGCTGAAGGGAGGAAGTTCACGAGAGAGTGAGCCAAAGAACCCCGGGTAACTATCTCTTCCAGCTCTCCCGCAGATTGAAATAACTTGGGAAGTAG
ENSE00003614763	KLC1_e14_del106to108	AAAAACCAATCACTCTTGATTACTAACCCGGTGTGGCTCTTGTGGGAAGGAGGGAGAACCACCTGCAGCTTCACGTTTGTTCACGTTTTTTTCAGGATGGCACTGGATCTTTAAAACGCAGTGGTTCCTTCAAACTCCGGGCTTCCATTAGACGCAGCAGTGAGAAGCTGGTTAGGAAGCTGAAGGGAGGAAGTTCACGAGAGAGTGAGCCAAAGAACCCCGGGTAACTATCTCTTCCAGCTCTCCCGCAGATTGAAATAACTTGGGAAGTAG
ENSE00003614763	KLC1_e14_T106C	AAAAACCAATCACTCTTGATTACTAACCCGGTGTGGCTCTTGTGGGAAGGAGGGAGAACCACCTGCAGCTTCACGTTTGTTCACGTTTTTTTCAGGATGGCACTGGATCTTTAAAACGCAGTGGTTCCTTCAGCAAACTCCGGGCTTCCATTAGACGCAGCAGTGAGAAGCTGGTTAGGAAGCTGAAGGGAGGAAGTTCACGAGAGAGTGAGCCAAAGAACCCCGGGTAACTATCTCTTCCAGCTCTCCCGCAGATTGAAATAACTTGGGAAGTAG
ENSE00003614763	KLC1_e14_T106G	AAAAACCAATCACTCTTGATTACTAACCCGGTGTGGCTCTTGTGGGAAGGAGGGAGAACCACCTGCAGCTTCACGTTTGTTCACGTTTTTTTCAGGATGGCACTGGATCTTTAAAACGCAGTGGTTCCTTGAGCAAACTCCGGGCTTCCATTAGACGCAGCAGTGAGAAGCTGGTTAGGAAGCTGAAGGGAGGAAGTTCACGAGAGAGTGAGCCAAAGAACCCCGGGTAACTATCTCTTCCAGCTCTCCCGCAGATTGAAATAACTTGGGAAGTAG
ENSE00003614763	KLC1_e14_del107to109, del108to110	AAAAACCAATCACTCTTGATTACTAACCCGGTGTGGCTCTTGTGGGAAGGAGGGAGAACCACCTGCAGCTTCACGTTTGTTCACGTTTTTTTCAGGATGGCACTGGATCTTTAAAACGCAGTGGTTCCTTTAAACTCCGGGCTTCCATTAGACGCAGCAGTGAGAAGCTGGTTAGGAAGCTGAAGGGAGGAAGTTCACGAGAGAGTGAGCCAAAGAACCCCGGGTAACTATCTCTTCCAGCTCTCCCGCAGATTGAAATAACTTGGGAAGTAG
ENSE00003614763	KLC1_e14_G108A	AAAAACCAATCACTCTTGATTACTAACCCGGTGTGGCTCTTGTGGGAAGGAGGGAGAACCACCTGCAGCTTCACGTTTGTTCACGTTTTTTTCAGGATGGCACTGGATCTTTAAAACGCAGTGGTTCCTTTAACAAACTCCGGGCTTCCATTAGACGCAGCAGTGAGAAGCTGGTTAGGAAGCTGAAGGGAGGAAGTTCACGAGAGAGTGAGCCAAAGAACCCCGGGTAACTATCTCTTCCAGCTCTCCCGCAGATTGAAATAACTTGGGAAGTAG
ENSE00003614763	KLC1_e14_del108to108	AAAAACCAATCACTCTTGATTACTAACCCGGTGTGGCTCTTGTGGGAAGGAGGGAGAACCACCTGCAGCTTCACGTTTGTTCACGTTTTTTTCAGGATGGCACTGGATCTTTAAAACGCAGTGGTTCCTTTACAAACTCCGGGCTTCCATTAGACGCAGCAGTGAGAAGCTGGTTAGGAAGCTGAAGGGAGGAAGTTCACGAGAGAGTGAGCCAAAGAACCCCGGGTAACTATCTCTTCCAGCTCTCCCGCAGATTGAAATAACTTGGGAAGTAG
ENSE00003614763	KLC1_e14_G108C	AAAAACCAATCACTCTTGATTACTAACCCGGTGTGGCTCTTGTGGGAAGGAGGGAGAACCACCTGCAGCTTCACGTTTGTTCACGTTTTTTTCAGGATGGCACTGGATCTTTAAAACGCAGTGGTTCCTTTACCAAACTCCGGGCTTCCATTAGACGCAGCAGTGAGAAGCTGGTTAGGAAGCTGAAGGGAGGAAGTTCACGAGAGAGTGAGCCAAAGAACCCCGGGTAACTATCTCTTCCAGCTCTCCCGCAGATTGAAATAACTTGGGAAGTAG
ENSE00003614763	KLC1_e14_C109A	AAAAACCAATCACTCTTGATTACTAACCCGGTGTGGCTCTTGTGGGAAGGAGGGAGAACCACCTGCAGCTTCACGTTTGTTCACGTTTTTTTCAGGATGGCACTGGATCTTTAAAACGCAGTGGTTCCTTTAGAAAACTCCGGGCTTCCATTAGACGCAGCAGTGAGAAGCTGGTTAGGAAGCTGAAGGGAGGAAGTTCACGAGAGAGTGAGCCAAAGAACCCCGGGTAACTATCTCTTCCAGCTCTCCCGCAGATTGAAATAACTTGGGAAGTAG
ENSE00003614763	KLC1_e14_del109to109	AAAAACCAATCACTCTTGATTACTAACCCGGTGTGGCTCTTGTGGGAAGGAGGGAGAACCACCTGCAGCTTCACGTTTGTTCACGTTTTTTTCAGGATGGCACTGGATCTTTAAAACGCAGTGGTTCCTTTAGAAACTCCGGGCTTCCATTAGACGCAGCAGTGAGAAGCTGGTTAGGAAGCTGAAGGGAGGAAGTTCACGAGAGAGTGAGCCAAAGAACCCCGGGTAACTATCTCTTCCAGCTCTCCCGCAGATTGAAATAACTTGGGAAGTAG
ENSE00003614763	KLC1_e14_del105to125, del106to126, del107to127, del108to128, del109to129	AAAAACCAATCACTCTTGATTACTAACCCGGTGTGGCTCTTGTGGGAAGGAGGGAGAACCACCTGCAGCTTCACGTTTGTTCACGTTTTTTTCAGGATGGCACTGGATCTTTAAAACGCAGTGGTTCCTTTAGACGCAGCAGTGAGAAGCTGGTTAGGAAGCTGAAGGGAGGAAGTTCACGAGAGAGTGAGCCAAAGAACCCCGGGTAACTATCTCTTCCAGCTCTCCCGCAGATTGAAATAACTTGGGAAGTAG
ENSE00003614763	KLC1_e14_del109to111	AAAAACCAATCACTCTTGATTACTAACCCGGTGTGGCTCTTGTGGGAAGGAGGGAGAACCACCTGCAGCTTCACGTTTGTTCACGTTTTTTTCAGGATGGCACTGGATCTTTAAAACGCAGTGGTTCCTTTAGACTCCGGGCTTCCATTAGACGCAGCAGTGAGAAGCTGGTTAGGAAGCTGAAGGGAGGAAGTTCACGAGAGAGTGAGCCAAAGAACCCCGGGTAACTATCTCTTCCAGCTCTCCCGCAGATTGAAATAACTTGGGAAGTAG
ENSE00003614763	KLC1_e14_del113to133	AAAAACCAATCACTCTTGATTACTAACCCGGTGTGGCTCTTGTGGGAAGGAGGGAGAACCACCTGCAGCTTCACGTTTGTTCACGTTTTTTTCAGGATGGCACTGGATCTTTAAAACGCAGTGGTTCCTTTAGCAAAAGCAGTGAGAAGCTGGTTAGGAAGCTGAAGGGAGGAAGTTCACGAGAGAGTGAGCCAAAGAACCCCGGGTAACTATCTCTTCCAGCTCTCCCGCAGATTGAAATAACTTGGGAAGTAG
ENSE00003614763	KLC1_e14_C113A	AAAAACCAATCACTCTTGATTACTAACCCGGTGTGGCTCTTGTGGGAAGGAGGGAGAACCACCTGCAGCTTCACGTTTGTTCACGTTTTTTTCAGGATGGCACTGGATCTTTAAAACGCAGTGGTTCCTTTAGCAAAATCCGGGCTTCCATTAGACGCAGCAGTGAGAAGCTGGTTAGGAAGCTGAAGGGAGGAAGTTCACGAGAGAGTGAGCCAAAGAACCCCGGGTAACTATCTCTTCCAGCTCTCCCGCAGATTGAAATAACTTGGGAAGTAG
ENSE00003614763	KLC1_e14_T114A	AAAAACCAATCACTCTTGATTACTAACCCGGTGTGGCTCTTGTGGGAAGGAGGGAGAACCACCTGCAGCTTCACGTTTGTTCACGTTTTTTTCAGGATGGCACTGGATCTTTAAAACGCAGTGGTTCCTTTAGCAAACACCGGGCTTCCATTAGACGCAGCAGTGAGAAGCTGGTTAGGAAGCTGAAGGGAGGAAGTTCACGAGAGAGTGAGCCAAAGAACCCCGGGTAACTATCTCTTCCAGCTCTCCCGCAGATTGAAATAACTTGGGAAGTAG
ENSE00003614763	KLC1_e14_T114C	AAAAACCAATCACTCTTGATTACTAACCCGGTGTGGCTCTTGTGGGAAGGAGGGAGAACCACCTGCAGCTTCACGTTTGTTCACGTTTTTTTCAGGATGGCACTGGATCTTTAAAACGCAGTGGTTCCTTTAGCAAACCCCGGGCTTCCATTAGACGCAGCAGTGAGAAGCTGGTTAGGAAGCTGAAGGGAGGAAGTTCACGAGAGAGTGAGCCAAAGAACCCCGGGTAACTATCTCTTCCAGCTCTCCCGCAGATTGAAATAACTTGGGAAGTAG
ENSE00003614763	KLC1_e14_del114to114	AAAAACCAATCACTCTTGATTACTAACCCGGTGTGGCTCTTGTGGGAAGGAGGGAGAACCACCTGCAGCTTCACGTTTGTTCACGTTTTTTTCAGGATGGCACTGGATCTTTAAAACGCAGTGGTTCCTTTAGCAAACCCGGGCTTCCATTAGACGCAGCAGTGAGAAGCTGGTTAGGAAGCTGAAGGGAGGAAGTTCACGAGAGAGTGAGCCAAAGAACCCCGGGTAACTATCTCTTCCAGCTCTCCCGCAGATTGAAATAACTTGGGAAGTAG
ENSE00003614763	KLC1_e14_del114to119	AAAAACCAATCACTCTTGATTACTAACCCGGTGTGGCTCTTGTGGGAAGGAGGGAGAACCACCTGCAGCTTCACGTTTGTTCACGTTTTTTTCAGGATGGCACTGGATCTTTAAAACGCAGTGGTTCCTTTAGCAAACCTTCCATTAGACGCAGCAGTGAGAAGCTGGTTAGGAAGCTGAAGGGAGGAAGTTCACGAGAGAGTGAGCCAAAGAACCCCGGGTAACTATCTCTTCCAGCTCTCCCGCAGATTGAAATAACTTGGGAAGTAG
ENSE00003614763	KLC1_e14_del114to134	AAAAACCAATCACTCTTGATTACTAACCCGGTGTGGCTCTTGTGGGAAGGAGGGAGAACCACCTGCAGCTTCACGTTTGTTCACGTTTTTTTCAGGATGGCACTGGATCTTTAAAACGCAGTGGTTCCTTTAGCAAACGCAGTGAGAAGCTGGTTAGGAAGCTGAAGGGAGGAAGTTCACGAGAGAGTGAGCCAAAGAACCCCGGGTAACTATCTCTTCCAGCTCTCCCGCAGATTGAAATAACTTGGGAAGTAG
ENSE00003614763	KLC1_e14_T114G	AAAAACCAATCACTCTTGATTACTAACCCGGTGTGGCTCTTGTGGGAAGGAGGGAGAACCACCTGCAGCTTCACGTTTGTTCACGTTTTTTTCAGGATGGCACTGGATCTTTAAAACGCAGTGGTTCCTTTAGCAAACGCCGGGCTTCCATTAGACGCAGCAGTGAGAAGCTGGTTAGGAAGCTGAAGGGAGGAAGTTCACGAGAGAGTGAGCCAAAGAACCCCGGGTAACTATCTCTTCCAGCTCTCCCGCAGATTGAAATAACTTGGGAAGTAG
ENSE00003614763	KLC1_e14_del113to115, del114to116	AAAAACCAATCACTCTTGATTACTAACCCGGTGTGGCTCTTGTGGGAAGGAGGGAGAACCACCTGCAGCTTCACGTTTGTTCACGTTTTTTTCAGGATGGCACTGGATCTTTAAAACGCAGTGGTTCCTTTAGCAAACGGGCTTCCATTAGACGCAGCAGTGAGAAGCTGGTTAGGAAGCTGAAGGGAGGAAGTTCACGAGAGAGTGAGCCAAAGAACCCCGGGTAACTATCTCTTCCAGCTCTCCCGCAGATTGAAATAACTTGGGAAGTAG
ENSE00003614763	KLC1_e14_C115A	AAAAACCAATCACTCTTGATTACTAACCCGGTGTGGCTCTTGTGGGAAGGAGGGAGAACCACCTGCAGCTTCACGTTTGTTCACGTTTTTTTCAGGATGGCACTGGATCTTTAAAACGCAGTGGTTCCTTTAGCAAACTACGGGCTTCCATTAGACGCAGCAGTGAGAAGCTGGTTAGGAAGCTGAAGGGAGGAAGTTCACGAGAGAGTGAGCCAAAGAACCCCGGGTAACTATCTCTTCCAGCTCTCCCGCAGATTGAAATAACTTGGGAAGTAG
ENSE00003614763	KLC1_e14_C116A	AAAAACCAATCACTCTTGATTACTAACCCGGTGTGGCTCTTGTGGGAAGGAGGGAGAACCACCTGCAGCTTCACGTTTGTTCACGTTTTTTTCAGGATGGCACTGGATCTTTAAAACGCAGTGGTTCCTTTAGCAAACTCAGGGCTTCCATTAGACGCAGCAGTGAGAAGCTGGTTAGGAAGCTGAAGGGAGGAAGTTCACGAGAGAGTGAGCCAAAGAACCCCGGGTAACTATCTCTTCCAGCTCTCCCGCAGATTGAAATAACTTGGGAAGTAG
ENSE00003614763	KLC1_e14_del115to135, del116to136	AAAAACCAATCACTCTTGATTACTAACCCGGTGTGGCTCTTGTGGGAAGGAGGGAGAACCACCTGCAGCTTCACGTTTGTTCACGTTTTTTTCAGGATGGCACTGGATCTTTAAAACGCAGTGGTTCCTTTAGCAAACTCAGTGAGAAGCTGGTTAGGAAGCTGAAGGGAGGAAGTTCACGAGAGAGTGAGCCAAAGAACCCCGGGTAACTATCTCTTCCAGCTCTCCCGCAGATTGAAATAACTTGGGAAGTAG
ENSE00003614763	KLC1_e14_G117A	AAAAACCAATCACTCTTGATTACTAACCCGGTGTGGCTCTTGTGGGAAGGAGGGAGAACCACCTGCAGCTTCACGTTTGTTCACGTTTTTTTCAGGATGGCACTGGATCTTTAAAACGCAGTGGTTCCTTTAGCAAACTCCAGGCTTCCATTAGACGCAGCAGTGAGAAGCTGGTTAGGAAGCTGAAGGGAGGAAGTTCACGAGAGAGTGAGCCAAAGAACCCCGGGTAACTATCTCTTCCAGCTCTCCCGCAGATTGAAATAACTTGGGAAGTAG
ENSE00003614763	KLC1_e14_del117to122	AAAAACCAATCACTCTTGATTACTAACCCGGTGTGGCTCTTGTGGGAAGGAGGGAGAACCACCTGCAGCTTCACGTTTGTTCACGTTTTTTTCAGGATGGCACTGGATCTTTAAAACGCAGTGGTTCCTTTAGCAAACTCCCCATTAGACGCAGCAGTGAGAAGCTGGTTAGGAAGCTGAAGGGAGGAAGTTCACGAGAGAGTGAGCCAAAGAACCCCGGGTAACTATCTCTTCCAGCTCTCCCGCAGATTGAAATAACTTGGGAAGTAG
ENSE00003614763	KLC1_e14_G117C	AAAAACCAATCACTCTTGATTACTAACCCGGTGTGGCTCTTGTGGGAAGGAGGGAGAACCACCTGCAGCTTCACGTTTGTTCACGTTTTTTTCAGGATGGCACTGGATCTTTAAAACGCAGTGGTTCCTTTAGCAAACTCCCGGCTTCCATTAGACGCAGCAGTGAGAAGCTGGTTAGGAAGCTGAAGGGAGGAAGTTCACGAGAGAGTGAGCCAAAGAACCCCGGGTAACTATCTCTTCCAGCTCTCCCGCAGATTGAAATAACTTGGGAAGTAG
ENSE00003614763	KLC1_e14_del117to119	AAAAACCAATCACTCTTGATTACTAACCCGGTGTGGCTCTTGTGGGAAGGAGGGAGAACCACCTGCAGCTTCACGTTTGTTCACGTTTTTTTCAGGATGGCACTGGATCTTTAAAACGCAGTGGTTCCTTTAGCAAACTCCCTTCCATTAGACGCAGCAGTGAGAAGCTGGTTAGGAAGCTGAAGGGAGGAAGTTCACGAGAGAGTGAGCCAAAGAACCCCGGGTAACTATCTCTTCCAGCTCTCCCGCAGATTGAAATAACTTGGGAAGTAG
ENSE00003614763	KLC1_e14_G118A	AAAAACCAATCACTCTTGATTACTAACCCGGTGTGGCTCTTGTGGGAAGGAGGGAGAACCACCTGCAGCTTCACGTTTGTTCACGTTTTTTTCAGGATGGCACTGGATCTTTAAAACGCAGTGGTTCCTTTAGCAAACTCCGAGCTTCCATTAGACGCAGCAGTGAGAAGCTGGTTAGGAAGCTGAAGGGAGGAAGTTCACGAGAGAGTGAGCCAAAGAACCCCGGGTAACTATCTCTTCCAGCTCTCCCGCAGATTGAAATAACTTGGGAAGTAG
ENSE00003614763	KLC1_e14_del118to123	AAAAACCAATCACTCTTGATTACTAACCCGGTGTGGCTCTTGTGGGAAGGAGGGAGAACCACCTGCAGCTTCACGTTTGTTCACGTTTTTTTCAGGATGGCACTGGATCTTTAAAACGCAGTGGTTCCTTTAGCAAACTCCGCATTAGACGCAGCAGTGAGAAGCTGGTTAGGAAGCTGAAGGGAGGAAGTTCACGAGAGAGTGAGCCAAAGAACCCCGGGTAACTATCTCTTCCAGCTCTCCCGCAGATTGAAATAACTTGGGAAGTAG
ENSE00003614763	KLC1_e14_G118C	AAAAACCAATCACTCTTGATTACTAACCCGGTGTGGCTCTTGTGGGAAGGAGGGAGAACCACCTGCAGCTTCACGTTTGTTCACGTTTTTTTCAGGATGGCACTGGATCTTTAAAACGCAGTGGTTCCTTTAGCAAACTCCGCGCTTCCATTAGACGCAGCAGTGAGAAGCTGGTTAGGAAGCTGAAGGGAGGAAGTTCACGAGAGAGTGAGCCAAAGAACCCCGGGTAACTATCTCTTCCAGCTCTCCCGCAGATTGAAATAACTTGGGAAGTAG
ENSE00003614763	KLC1_e14_G119A	AAAAACCAATCACTCTTGATTACTAACCCGGTGTGGCTCTTGTGGGAAGGAGGGAGAACCACCTGCAGCTTCACGTTTGTTCACGTTTTTTTCAGGATGGCACTGGATCTTTAAAACGCAGTGGTTCCTTTAGCAAACTCCGGACTTCCATTAGACGCAGCAGTGAGAAGCTGGTTAGGAAGCTGAAGGGAGGAAGTTCACGAGAGAGTGAGCCAAAGAACCCCGGGTAACTATCTCTTCCAGCTCTCCCGCAGATTGAAATAACTTGGGAAGTAG
ENSE00003614763	KLC1_e14_del119to124	AAAAACCAATCACTCTTGATTACTAACCCGGTGTGGCTCTTGTGGGAAGGAGGGAGAACCACCTGCAGCTTCACGTTTGTTCACGTTTTTTTCAGGATGGCACTGGATCTTTAAAACGCAGTGGTTCCTTTAGCAAACTCCGGATTAGACGCAGCAGTGAGAAGCTGGTTAGGAAGCTGAAGGGAGGAAGTTCACGAGAGAGTGAGCCAAAGAACCCCGGGTAACTATCTCTTCCAGCTCTCCCGCAGATTGAAATAACTTGGGAAGTAG
ENSE00003614763	KLC1_e14_G119C	AAAAACCAATCACTCTTGATTACTAACCCGGTGTGGCTCTTGTGGGAAGGAGGGAGAACCACCTGCAGCTTCACGTTTGTTCACGTTTTTTTCAGGATGGCACTGGATCTTTAAAACGCAGTGGTTCCTTTAGCAAACTCCGGCCTTCCATTAGACGCAGCAGTGAGAAGCTGGTTAGGAAGCTGAAGGGAGGAAGTTCACGAGAGAGTGAGCCAAAGAACCCCGGGTAACTATCTCTTCCAGCTCTCCCGCAGATTGAAATAACTTGGGAAGTAG
ENSE00003614763	KLC1_e14_del117to117, del118to118, del119to119	AAAAACCAATCACTCTTGATTACTAACCCGGTGTGGCTCTTGTGGGAAGGAGGGAGAACCACCTGCAGCTTCACGTTTGTTCACGTTTTTTTCAGGATGGCACTGGATCTTTAAAACGCAGTGGTTCCTTTAGCAAACTCCGGCTTCCATTAGACGCAGCAGTGAGAAGCTGGTTAGGAAGCTGAAGGGAGGAAGTTCACGAGAGAGTGAGCCAAAGAACCCCGGGTAACTATCTCTTCCAGCTCTCCCGCAGATTGAAATAACTTGGGAAGTAG
ENSE00003614763	KLC1_e14_del119to139, del120to140	AAAAACCAATCACTCTTGATTACTAACCCGGTGTGGCTCTTGTGGGAAGGAGGGAGAACCACCTGCAGCTTCACGTTTGTTCACGTTTTTTTCAGGATGGCACTGGATCTTTAAAACGCAGTGGTTCCTTTAGCAAACTCCGGGAGAAGCTGGTTAGGAAGCTGAAGGGAGGAAGTTCACGAGAGAGTGAGCCAAAGAACCCCGGGTAACTATCTCTTCCAGCTCTCCCGCAGATTGAAATAACTTGGGAAGTAG
ENSE00003614763	KLC1_e14_C120A	AAAAACCAATCACTCTTGATTACTAACCCGGTGTGGCTCTTGTGGGAAGGAGGGAGAACCACCTGCAGCTTCACGTTTGTTCACGTTTTTTTCAGGATGGCACTGGATCTTTAAAACGCAGTGGTTCCTTTAGCAAACTCCGGGATTCCATTAGACGCAGCAGTGAGAAGCTGGTTAGGAAGCTGAAGGGAGGAAGTTCACGAGAGAGTGAGCCAAAGAACCCCGGGTAACTATCTCTTCCAGCTCTCCCGCAGATTGAAATAACTTGGGAAGTAG
ENSE00003614763	KLC1_e14_T121A	AAAAACCAATCACTCTTGATTACTAACCCGGTGTGGCTCTTGTGGGAAGGAGGGAGAACCACCTGCAGCTTCACGTTTGTTCACGTTTTTTTCAGGATGGCACTGGATCTTTAAAACGCAGTGGTTCCTTTAGCAAACTCCGGGCATCCATTAGACGCAGCAGTGAGAAGCTGGTTAGGAAGCTGAAGGGAGGAAGTTCACGAGAGAGTGAGCCAAAGAACCCCGGGTAACTATCTCTTCCAGCTCTCCCGCAGATTGAAATAACTTGGGAAGTAG
ENSE00003614763	KLC1_e14_del120to122, del121to123	AAAAACCAATCACTCTTGATTACTAACCCGGTGTGGCTCTTGTGGGAAGGAGGGAGAACCACCTGCAGCTTCACGTTTGTTCACGTTTTTTTCAGGATGGCACTGGATCTTTAAAACGCAGTGGTTCCTTTAGCAAACTCCGGGCCATTAGACGCAGCAGTGAGAAGCTGGTTAGGAAGCTGAAGGGAGGAAGTTCACGAGAGAGTGAGCCAAAGAACCCCGGGTAACTATCTCTTCCAGCTCTCCCGCAGATTGAAATAACTTGGGAAGTAG
ENSE00003614763	KLC1_e14_T121C	AAAAACCAATCACTCTTGATTACTAACCCGGTGTGGCTCTTGTGGGAAGGAGGGAGAACCACCTGCAGCTTCACGTTTGTTCACGTTTTTTTCAGGATGGCACTGGATCTTTAAAACGCAGTGGTTCCTTTAGCAAACTCCGGGCCTCCATTAGACGCAGCAGTGAGAAGCTGGTTAGGAAGCTGAAGGGAGGAAGTTCACGAGAGAGTGAGCCAAAGAACCCCGGGTAACTATCTCTTCCAGCTCTCCCGCAGATTGAAATAACTTGGGAAGTAG
ENSE00003614763	KLC1_e14_del121to141	AAAAACCAATCACTCTTGATTACTAACCCGGTGTGGCTCTTGTGGGAAGGAGGGAGAACCACCTGCAGCTTCACGTTTGTTCACGTTTTTTTCAGGATGGCACTGGATCTTTAAAACGCAGTGGTTCCTTTAGCAAACTCCGGGCGAAGCTGGTTAGGAAGCTGAAGGGAGGAAGTTCACGAGAGAGTGAGCCAAAGAACCCCGGGTAACTATCTCTTCCAGCTCTCCCGCAGATTGAAATAACTTGGGAAGTAG
ENSE00003614763	KLC1_e14_T121G	AAAAACCAATCACTCTTGATTACTAACCCGGTGTGGCTCTTGTGGGAAGGAGGGAGAACCACCTGCAGCTTCACGTTTGTTCACGTTTTTTTCAGGATGGCACTGGATCTTTAAAACGCAGTGGTTCCTTTAGCAAACTCCGGGCGTCCATTAGACGCAGCAGTGAGAAGCTGGTTAGGAAGCTGAAGGGAGGAAGTTCACGAGAGAGTGAGCCAAAGAACCCCGGGTAACTATCTCTTCCAGCTCTCCCGCAGATTGAAATAACTTGGGAAGTAG
ENSE00003614763	KLC1_e14_del122to142	AAAAACCAATCACTCTTGATTACTAACCCGGTGTGGCTCTTGTGGGAAGGAGGGAGAACCACCTGCAGCTTCACGTTTGTTCACGTTTTTTTCAGGATGGCACTGGATCTTTAAAACGCAGTGGTTCCTTTAGCAAACTCCGGGCTAAGCTGGTTAGGAAGCTGAAGGGAGGAAGTTCACGAGAGAGTGAGCCAAAGAACCCCGGGTAACTATCTCTTCCAGCTCTCCCGCAGATTGAAATAACTTGGGAAGTAG
ENSE00003614763	KLC1_e14_T122A	AAAAACCAATCACTCTTGATTACTAACCCGGTGTGGCTCTTGTGGGAAGGAGGGAGAACCACCTGCAGCTTCACGTTTGTTCACGTTTTTTTCAGGATGGCACTGGATCTTTAAAACGCAGTGGTTCCTTTAGCAAACTCCGGGCTACCATTAGACGCAGCAGTGAGAAGCTGGTTAGGAAGCTGAAGGGAGGAAGTTCACGAGAGAGTGAGCCAAAGAACCCCGGGTAACTATCTCTTCCAGCTCTCCCGCAGATTGAAATAACTTGGGAAGTAG
ENSE00003614763	KLC1_e14_del121to126, del122to127	AAAAACCAATCACTCTTGATTACTAACCCGGTGTGGCTCTTGTGGGAAGGAGGGAGAACCACCTGCAGCTTCACGTTTGTTCACGTTTTTTTCAGGATGGCACTGGATCTTTAAAACGCAGTGGTTCCTTTAGCAAACTCCGGGCTAGACGCAGCAGTGAGAAGCTGGTTAGGAAGCTGAAGGGAGGAAGTTCACGAGAGAGTGAGCCAAAGAACCCCGGGTAACTATCTCTTCCAGCTCTCCCGCAGATTGAAATAACTTGGGAAGTAG
ENSE00003614763	KLC1_e14_del122to124	AAAAACCAATCACTCTTGATTACTAACCCGGTGTGGCTCTTGTGGGAAGGAGGGAGAACCACCTGCAGCTTCACGTTTGTTCACGTTTTTTTCAGGATGGCACTGGATCTTTAAAACGCAGTGGTTCCTTTAGCAAACTCCGGGCTATTAGACGCAGCAGTGAGAAGCTGGTTAGGAAGCTGAAGGGAGGAAGTTCACGAGAGAGTGAGCCAAAGAACCCCGGGTAACTATCTCTTCCAGCTCTCCCGCAGATTGAAATAACTTGGGAAGTAG
ENSE00003614763	KLC1_e14_del121to121, del122to122	AAAAACCAATCACTCTTGATTACTAACCCGGTGTGGCTCTTGTGGGAAGGAGGGAGAACCACCTGCAGCTTCACGTTTGTTCACGTTTTTTTCAGGATGGCACTGGATCTTTAAAACGCAGTGGTTCCTTTAGCAAACTCCGGGCTCCATTAGACGCAGCAGTGAGAAGCTGGTTAGGAAGCTGAAGGGAGGAAGTTCACGAGAGAGTGAGCCAAAGAACCCCGGGTAACTATCTCTTCCAGCTCTCCCGCAGATTGAAATAACTTGGGAAGTAG
ENSE00003614763	KLC1_e14_T122C	AAAAACCAATCACTCTTGATTACTAACCCGGTGTGGCTCTTGTGGGAAGGAGGGAGAACCACCTGCAGCTTCACGTTTGTTCACGTTTTTTTCAGGATGGCACTGGATCTTTAAAACGCAGTGGTTCCTTTAGCAAACTCCGGGCTCCCATTAGACGCAGCAGTGAGAAGCTGGTTAGGAAGCTGAAGGGAGGAAGTTCACGAGAGAGTGAGCCAAAGAACCCCGGGTAACTATCTCTTCCAGCTCTCCCGCAGATTGAAATAACTTGGGAAGTAG
ENSE00003614763	KLC1_e14_T122G	AAAAACCAATCACTCTTGATTACTAACCCGGTGTGGCTCTTGTGGGAAGGAGGGAGAACCACCTGCAGCTTCACGTTTGTTCACGTTTTTTTCAGGATGGCACTGGATCTTTAAAACGCAGTGGTTCCTTTAGCAAACTCCGGGCTGCCATTAGACGCAGCAGTGAGAAGCTGGTTAGGAAGCTGAAGGGAGGAAGTTCACGAGAGAGTGAGCCAAAGAACCCCGGGTAACTATCTCTTCCAGCTCTCCCGCAGATTGAAATAACTTGGGAAGTAG
ENSE00003614763	KLC1_e14_C123A	AAAAACCAATCACTCTTGATTACTAACCCGGTGTGGCTCTTGTGGGAAGGAGGGAGAACCACCTGCAGCTTCACGTTTGTTCACGTTTTTTTCAGGATGGCACTGGATCTTTAAAACGCAGTGGTTCCTTTAGCAAACTCCGGGCTTACATTAGACGCAGCAGTGAGAAGCTGGTTAGGAAGCTGAAGGGAGGAAGTTCACGAGAGAGTGAGCCAAAGAACCCCGGGTAACTATCTCTTCCAGCTCTCCCGCAGATTGAAATAACTTGGGAAGTAG
ENSE00003614763	KLC1_e14_del123to143	AAAAACCAATCACTCTTGATTACTAACCCGGTGTGGCTCTTGTGGGAAGGAGGGAGAACCACCTGCAGCTTCACGTTTGTTCACGTTTTTTTCAGGATGGCACTGGATCTTTAAAACGCAGTGGTTCCTTTAGCAAACTCCGGGCTTAGCTGGTTAGGAAGCTGAAGGGAGGAAGTTCACGAGAGAGTGAGCCAAAGAACCCCGGGTAACTATCTCTTCCAGCTCTCCCGCAGATTGAAATAACTTGGGAAGTAG
ENSE00003614763	KLC1_e14_C124A	AAAAACCAATCACTCTTGATTACTAACCCGGTGTGGCTCTTGTGGGAAGGAGGGAGAACCACCTGCAGCTTCACGTTTGTTCACGTTTTTTTCAGGATGGCACTGGATCTTTAAAACGCAGTGGTTCCTTTAGCAAACTCCGGGCTTCAATTAGACGCAGCAGTGAGAAGCTGGTTAGGAAGCTGAAGGGAGGAAGTTCACGAGAGAGTGAGCCAAAGAACCCCGGGTAACTATCTCTTCCAGCTCTCCCGCAGATTGAAATAACTTGGGAAGTAG
ENSE00003614763	KLC1_e14_del124to129	AAAAACCAATCACTCTTGATTACTAACCCGGTGTGGCTCTTGTGGGAAGGAGGGAGAACCACCTGCAGCTTCACGTTTGTTCACGTTTTTTTCAGGATGGCACTGGATCTTTAAAACGCAGTGGTTCCTTTAGCAAACTCCGGGCTTCACGCAGCAGTGAGAAGCTGGTTAGGAAGCTGAAGGGAGGAAGTTCACGAGAGAGTGAGCCAAAGAACCCCGGGTAACTATCTCTTCCAGCTCTCCCGCAGATTGAAATAACTTGGGAAGTAG
ENSE00003614763	KLC1_e14_del123to123, del124to124	AAAAACCAATCACTCTTGATTACTAACCCGGTGTGGCTCTTGTGGGAAGGAGGGAGAACCACCTGCAGCTTCACGTTTGTTCACGTTTTTTTCAGGATGGCACTGGATCTTTAAAACGCAGTGGTTCCTTTAGCAAACTCCGGGCTTCATTAGACGCAGCAGTGAGAAGCTGGTTAGGAAGCTGAAGGGAGGAAGTTCACGAGAGAGTGAGCCAAAGAACCCCGGGTAACTATCTCTTCCAGCTCTCCCGCAGATTGAAATAACTTGGGAAGTAG
ENSE00003614763	KLC1_e14_T126A	AAAAACCAATCACTCTTGATTACTAACCCGGTGTGGCTCTTGTGGGAAGGAGGGAGAACCACCTGCAGCTTCACGTTTGTTCACGTTTTTTTCAGGATGGCACTGGATCTTTAAAACGCAGTGGTTCCTTTAGCAAACTCCGGGCTTCCAATAGACGCAGCAGTGAGAAGCTGGTTAGGAAGCTGAAGGGAGGAAGTTCACGAGAGAGTGAGCCAAAGAACCCCGGGTAACTATCTCTTCCAGCTCTCCCGCAGATTGAAATAACTTGGGAAGTAG
ENSE00003614763	KLC1_e14_T126C	AAAAACCAATCACTCTTGATTACTAACCCGGTGTGGCTCTTGTGGGAAGGAGGGAGAACCACCTGCAGCTTCACGTTTGTTCACGTTTTTTTCAGGATGGCACTGGATCTTTAAAACGCAGTGGTTCCTTTAGCAAACTCCGGGCTTCCACTAGACGCAGCAGTGAGAAGCTGGTTAGGAAGCTGAAGGGAGGAAGTTCACGAGAGAGTGAGCCAAAGAACCCCGGGTAACTATCTCTTCCAGCTCTCCCGCAGATTGAAATAACTTGGGAAGTAG
ENSE00003614763	KLC1_e14_del125to127, del126to128	AAAAACCAATCACTCTTGATTACTAACCCGGTGTGGCTCTTGTGGGAAGGAGGGAGAACCACCTGCAGCTTCACGTTTGTTCACGTTTTTTTCAGGATGGCACTGGATCTTTAAAACGCAGTGGTTCCTTTAGCAAACTCCGGGCTTCCAGACGCAGCAGTGAGAAGCTGGTTAGGAAGCTGAAGGGAGGAAGTTCACGAGAGAGTGAGCCAAAGAACCCCGGGTAACTATCTCTTCCAGCTCTCCCGCAGATTGAAATAACTTGGGAAGTAG
ENSE00003614763	KLC1_e14_del126to131	AAAAACCAATCACTCTTGATTACTAACCCGGTGTGGCTCTTGTGGGAAGGAGGGAGAACCACCTGCAGCTTCACGTTTGTTCACGTTTTTTTCAGGATGGCACTGGATCTTTAAAACGCAGTGGTTCCTTTAGCAAACTCCGGGCTTCCAGCAGCAGTGAGAAGCTGGTTAGGAAGCTGAAGGGAGGAAGTTCACGAGAGAGTGAGCCAAAGAACCCCGGGTAACTATCTCTTCCAGCTCTCCCGCAGATTGAAATAACTTGGGAAGTAG
ENSE00003614763	KLC1_e14_T126G	AAAAACCAATCACTCTTGATTACTAACCCGGTGTGGCTCTTGTGGGAAGGAGGGAGAACCACCTGCAGCTTCACGTTTGTTCACGTTTTTTTCAGGATGGCACTGGATCTTTAAAACGCAGTGGTTCCTTTAGCAAACTCCGGGCTTCCAGTAGACGCAGCAGTGAGAAGCTGGTTAGGAAGCTGAAGGGAGGAAGTTCACGAGAGAGTGAGCCAAAGAACCCCGGGTAACTATCTCTTCCAGCTCTCCCGCAGATTGAAATAACTTGGGAAGTAG
ENSE00003614763	KLC1_e14_T127A	AAAAACCAATCACTCTTGATTACTAACCCGGTGTGGCTCTTGTGGGAAGGAGGGAGAACCACCTGCAGCTTCACGTTTGTTCACGTTTTTTTCAGGATGGCACTGGATCTTTAAAACGCAGTGGTTCCTTTAGCAAACTCCGGGCTTCCATAAGACGCAGCAGTGAGAAGCTGGTTAGGAAGCTGAAGGGAGGAAGTTCACGAGAGAGTGAGCCAAAGAACCCCGGGTAACTATCTCTTCCAGCTCTCCCGCAGATTGAAATAACTTGGGAAGTAG
ENSE00003614763	KLC1_e14_del127to129	AAAAACCAATCACTCTTGATTACTAACCCGGTGTGGCTCTTGTGGGAAGGAGGGAGAACCACCTGCAGCTTCACGTTTGTTCACGTTTTTTTCAGGATGGCACTGGATCTTTAAAACGCAGTGGTTCCTTTAGCAAACTCCGGGCTTCCATACGCAGCAGTGAGAAGCTGGTTAGGAAGCTGAAGGGAGGAAGTTCACGAGAGAGTGAGCCAAAGAACCCCGGGTAACTATCTCTTCCAGCTCTCCCGCAGATTGAAATAACTTGGGAAGTAG
ENSE00003614763	KLC1_e14_del126to126, del127to127	AAAAACCAATCACTCTTGATTACTAACCCGGTGTGGCTCTTGTGGGAAGGAGGGAGAACCACCTGCAGCTTCACGTTTGTTCACGTTTTTTTCAGGATGGCACTGGATCTTTAAAACGCAGTGGTTCCTTTAGCAAACTCCGGGCTTCCATAGACGCAGCAGTGAGAAGCTGGTTAGGAAGCTGAAGGGAGGAAGTTCACGAGAGAGTGAGCCAAAGAACCCCGGGTAACTATCTCTTCCAGCTCTCCCGCAGATTGAAATAACTTGGGAAGTAG
ENSE00003614763	KLC1_e14_T127C	AAAAACCAATCACTCTTGATTACTAACCCGGTGTGGCTCTTGTGGGAAGGAGGGAGAACCACCTGCAGCTTCACGTTTGTTCACGTTTTTTTCAGGATGGCACTGGATCTTTAAAACGCAGTGGTTCCTTTAGCAAACTCCGGGCTTCCATCAGACGCAGCAGTGAGAAGCTGGTTAGGAAGCTGAAGGGAGGAAGTTCACGAGAGAGTGAGCCAAAGAACCCCGGGTAACTATCTCTTCCAGCTCTCCCGCAGATTGAAATAACTTGGGAAGTAG
ENSE00003614763	KLC1_e14_del127to132	AAAAACCAATCACTCTTGATTACTAACCCGGTGTGGCTCTTGTGGGAAGGAGGGAGAACCACCTGCAGCTTCACGTTTGTTCACGTTTTTTTCAGGATGGCACTGGATCTTTAAAACGCAGTGGTTCCTTTAGCAAACTCCGGGCTTCCATCAGCAGTGAGAAGCTGGTTAGGAAGCTGAAGGGAGGAAGTTCACGAGAGAGTGAGCCAAAGAACCCCGGGTAACTATCTCTTCCAGCTCTCCCGCAGATTGAAATAACTTGGGAAGTAG
ENSE00003614763	KLC1_e14_T127G	AAAAACCAATCACTCTTGATTACTAACCCGGTGTGGCTCTTGTGGGAAGGAGGGAGAACCACCTGCAGCTTCACGTTTGTTCACGTTTTTTTCAGGATGGCACTGGATCTTTAAAACGCAGTGGTTCCTTTAGCAAACTCCGGGCTTCCATGAGACGCAGCAGTGAGAAGCTGGTTAGGAAGCTGAAGGGAGGAAGTTCACGAGAGAGTGAGCCAAAGAACCCCGGGTAACTATCTCTTCCAGCTCTCCCGCAGATTGAAATAACTTGGGAAGTAG
ENSE00003614763	KLC1_e14_del126to146, del127to147	AAAAACCAATCACTCTTGATTACTAACCCGGTGTGGCTCTTGTGGGAAGGAGGGAGAACCACCTGCAGCTTCACGTTTGTTCACGTTTTTTTCAGGATGGCACTGGATCTTTAAAACGCAGTGGTTCCTTTAGCAAACTCCGGGCTTCCATGGTTAGGAAGCTGAAGGGAGGAAGTTCACGAGAGAGTGAGCCAAAGAACCCCGGGTAACTATCTCTTCCAGCTCTCCCGCAGATTGAAATAACTTGGGAAGTAG
ENSE00003614763	KLC1_e14_G129A	AAAAACCAATCACTCTTGATTACTAACCCGGTGTGGCTCTTGTGGGAAGGAGGGAGAACCACCTGCAGCTTCACGTTTGTTCACGTTTTTTTCAGGATGGCACTGGATCTTTAAAACGCAGTGGTTCCTTTAGCAAACTCCGGGCTTCCATTAAACGCAGCAGTGAGAAGCTGGTTAGGAAGCTGAAGGGAGGAAGTTCACGAGAGAGTGAGCCAAAGAACCCCGGGTAACTATCTCTTCCAGCTCTCCCGCAGATTGAAATAACTTGGGAAGTAG
ENSE00003614763	KLC1_e14_del129to129	AAAAACCAATCACTCTTGATTACTAACCCGGTGTGGCTCTTGTGGGAAGGAGGGAGAACCACCTGCAGCTTCACGTTTGTTCACGTTTTTTTCAGGATGGCACTGGATCTTTAAAACGCAGTGGTTCCTTTAGCAAACTCCGGGCTTCCATTAACGCAGCAGTGAGAAGCTGGTTAGGAAGCTGAAGGGAGGAAGTTCACGAGAGAGTGAGCCAAAGAACCCCGGGTAACTATCTCTTCCAGCTCTCCCGCAGATTGAAATAACTTGGGAAGTAG
ENSE00003614763	KLC1_e14_G129C	AAAAACCAATCACTCTTGATTACTAACCCGGTGTGGCTCTTGTGGGAAGGAGGGAGAACCACCTGCAGCTTCACGTTTGTTCACGTTTTTTTCAGGATGGCACTGGATCTTTAAAACGCAGTGGTTCCTTTAGCAAACTCCGGGCTTCCATTACACGCAGCAGTGAGAAGCTGGTTAGGAAGCTGAAGGGAGGAAGTTCACGAGAGAGTGAGCCAAAGAACCCCGGGTAACTATCTCTTCCAGCTCTCCCGCAGATTGAAATAACTTGGGAAGTAG
ENSE00003614763	KLC1_e14_C131A	AAAAACCAATCACTCTTGATTACTAACCCGGTGTGGCTCTTGTGGGAAGGAGGGAGAACCACCTGCAGCTTCACGTTTGTTCACGTTTTTTTCAGGATGGCACTGGATCTTTAAAACGCAGTGGTTCCTTTAGCAAACTCCGGGCTTCCATTAGAAGCAGCAGTGAGAAGCTGGTTAGGAAGCTGAAGGGAGGAAGTTCACGAGAGAGTGAGCCAAAGAACCCCGGGTAACTATCTCTTCCAGCTCTCCCGCAGATTGAAATAACTTGGGAAGTAG
ENSE00003614763	KLC1_e14_del131to133	AAAAACCAATCACTCTTGATTACTAACCCGGTGTGGCTCTTGTGGGAAGGAGGGAGAACCACCTGCAGCTTCACGTTTGTTCACGTTTTTTTCAGGATGGCACTGGATCTTTAAAACGCAGTGGTTCCTTTAGCAAACTCCGGGCTTCCATTAGAAGCAGTGAGAAGCTGGTTAGGAAGCTGAAGGGAGGAAGTTCACGAGAGAGTGAGCCAAAGAACCCCGGGTAACTATCTCTTCCAGCTCTCCCGCAGATTGAAATAACTTGGGAAGTAG
ENSE00003614763	KLC1_e14_del131to151	AAAAACCAATCACTCTTGATTACTAACCCGGTGTGGCTCTTGTGGGAAGGAGGGAGAACCACCTGCAGCTTCACGTTTGTTCACGTTTTTTTCAGGATGGCACTGGATCTTTAAAACGCAGTGGTTCCTTTAGCAAACTCCGGGCTTCCATTAGAAGGAAGCTGAAGGGAGGAAGTTCACGAGAGAGTGAGCCAAAGAACCCCGGGTAACTATCTCTTCCAGCTCTCCCGCAGATTGAAATAACTTGGGAAGTAG
ENSE00003614763	KLC1_e14_del131to136	AAAAACCAATCACTCTTGATTACTAACCCGGTGTGGCTCTTGTGGGAAGGAGGGAGAACCACCTGCAGCTTCACGTTTGTTCACGTTTTTTTCAGGATGGCACTGGATCTTTAAAACGCAGTGGTTCCTTTAGCAAACTCCGGGCTTCCATTAGAAGTGAGAAGCTGGTTAGGAAGCTGAAGGGAGGAAGTTCACGAGAGAGTGAGCCAAAGAACCCCGGGTAACTATCTCTTCCAGCTCTCCCGCAGATTGAAATAACTTGGGAAGTAG
ENSE00003614763	KLC1_e14_G132A	AAAAACCAATCACTCTTGATTACTAACCCGGTGTGGCTCTTGTGGGAAGGAGGGAGAACCACCTGCAGCTTCACGTTTGTTCACGTTTTTTTCAGGATGGCACTGGATCTTTAAAACGCAGTGGTTCCTTTAGCAAACTCCGGGCTTCCATTAGACACAGCAGTGAGAAGCTGGTTAGGAAGCTGAAGGGAGGAAGTTCACGAGAGAGTGAGCCAAAGAACCCCGGGTAACTATCTCTTCCAGCTCTCCCGCAGATTGAAATAACTTGGGAAGTAG
ENSE00003614763	KLC1_e14_del132to132	AAAAACCAATCACTCTTGATTACTAACCCGGTGTGGCTCTTGTGGGAAGGAGGGAGAACCACCTGCAGCTTCACGTTTGTTCACGTTTTTTTCAGGATGGCACTGGATCTTTAAAACGCAGTGGTTCCTTTAGCAAACTCCGGGCTTCCATTAGACCAGCAGTGAGAAGCTGGTTAGGAAGCTGAAGGGAGGAAGTTCACGAGAGAGTGAGCCAAAGAACCCCGGGTAACTATCTCTTCCAGCTCTCCCGCAGATTGAAATAACTTGGGAAGTAG
ENSE00003614763	KLC1_e14_G132C	AAAAACCAATCACTCTTGATTACTAACCCGGTGTGGCTCTTGTGGGAAGGAGGGAGAACCACCTGCAGCTTCACGTTTGTTCACGTTTTTTTCAGGATGGCACTGGATCTTTAAAACGCAGTGGTTCCTTTAGCAAACTCCGGGCTTCCATTAGACCCAGCAGTGAGAAGCTGGTTAGGAAGCTGAAGGGAGGAAGTTCACGAGAGAGTGAGCCAAAGAACCCCGGGTAACTATCTCTTCCAGCTCTCCCGCAGATTGAAATAACTTGGGAAGTAG
ENSE00003614763	KLC1_e14_C133A	AAAAACCAATCACTCTTGATTACTAACCCGGTGTGGCTCTTGTGGGAAGGAGGGAGAACCACCTGCAGCTTCACGTTTGTTCACGTTTTTTTCAGGATGGCACTGGATCTTTAAAACGCAGTGGTTCCTTTAGCAAACTCCGGGCTTCCATTAGACGAAGCAGTGAGAAGCTGGTTAGGAAGCTGAAGGGAGGAAGTTCACGAGAGAGTGAGCCAAAGAACCCCGGGTAACTATCTCTTCCAGCTCTCCCGCAGATTGAAATAACTTGGGAAGTAG
ENSE00003614763	KLC1_e14_del133to133	AAAAACCAATCACTCTTGATTACTAACCCGGTGTGGCTCTTGTGGGAAGGAGGGAGAACCACCTGCAGCTTCACGTTTGTTCACGTTTTTTTCAGGATGGCACTGGATCTTTAAAACGCAGTGGTTCCTTTAGCAAACTCCGGGCTTCCATTAGACGAGCAGTGAGAAGCTGGTTAGGAAGCTGAAGGGAGGAAGTTCACGAGAGAGTGAGCCAAAGAACCCCGGGTAACTATCTCTTCCAGCTCTCCCGCAGATTGAAATAACTTGGGAAGTAG
ENSE00003614763	KLC1_e14_G135A	AAAAACCAATCACTCTTGATTACTAACCCGGTGTGGCTCTTGTGGGAAGGAGGGAGAACCACCTGCAGCTTCACGTTTGTTCACGTTTTTTTCAGGATGGCACTGGATCTTTAAAACGCAGTGGTTCCTTTAGCAAACTCCGGGCTTCCATTAGACGCAACAGTGAGAAGCTGGTTAGGAAGCTGAAGGGAGGAAGTTCACGAGAGAGTGAGCCAAAGAACCCCGGGTAACTATCTCTTCCAGCTCTCCCGCAGATTGAAATAACTTGGGAAGTAG
ENSE00003614763	KLC1_e14_del135to140	AAAAACCAATCACTCTTGATTACTAACCCGGTGTGGCTCTTGTGGGAAGGAGGGAGAACCACCTGCAGCTTCACGTTTGTTCACGTTTTTTTCAGGATGGCACTGGATCTTTAAAACGCAGTGGTTCCTTTAGCAAACTCCGGGCTTCCATTAGACGCAAGAAGCTGGTTAGGAAGCTGAAGGGAGGAAGTTCACGAGAGAGTGAGCCAAAGAACCCCGGGTAACTATCTCTTCCAGCTCTCCCGCAGATTGAAATAACTTGGGAAGTAG
ENSE00003614763	KLC1_e14_del134to154, del135to155	AAAAACCAATCACTCTTGATTACTAACCCGGTGTGGCTCTTGTGGGAAGGAGGGAGAACCACCTGCAGCTTCACGTTTGTTCACGTTTTTTTCAGGATGGCACTGGATCTTTAAAACGCAGTGGTTCCTTTAGCAAACTCCGGGCTTCCATTAGACGCAAGCTGAAGGGAGGAAGTTCACGAGAGAGTGAGCCAAAGAACCCCGGGTAACTATCTCTTCCAGCTCTCCCGCAGATTGAAATAACTTGGGAAGTAG
ENSE00003614763	KLC1_e14_del135to135	AAAAACCAATCACTCTTGATTACTAACCCGGTGTGGCTCTTGTGGGAAGGAGGGAGAACCACCTGCAGCTTCACGTTTGTTCACGTTTTTTTCAGGATGGCACTGGATCTTTAAAACGCAGTGGTTCCTTTAGCAAACTCCGGGCTTCCATTAGACGCACAGTGAGAAGCTGGTTAGGAAGCTGAAGGGAGGAAGTTCACGAGAGAGTGAGCCAAAGAACCCCGGGTAACTATCTCTTCCAGCTCTCCCGCAGATTGAAATAACTTGGGAAGTAG
ENSE00003614763	KLC1_e14_G135C	AAAAACCAATCACTCTTGATTACTAACCCGGTGTGGCTCTTGTGGGAAGGAGGGAGAACCACCTGCAGCTTCACGTTTGTTCACGTTTTTTTCAGGATGGCACTGGATCTTTAAAACGCAGTGGTTCCTTTAGCAAACTCCGGGCTTCCATTAGACGCACCAGTGAGAAGCTGGTTAGGAAGCTGAAGGGAGGAAGTTCACGAGAGAGTGAGCCAAAGAACCCCGGGTAACTATCTCTTCCAGCTCTCCCGCAGATTGAAATAACTTGGGAAGTAG
ENSE00003614763	KLC1_e14_C136A	AAAAACCAATCACTCTTGATTACTAACCCGGTGTGGCTCTTGTGGGAAGGAGGGAGAACCACCTGCAGCTTCACGTTTGTTCACGTTTTTTTCAGGATGGCACTGGATCTTTAAAACGCAGTGGTTCCTTTAGCAAACTCCGGGCTTCCATTAGACGCAGAAGTGAGAAGCTGGTTAGGAAGCTGAAGGGAGGAAGTTCACGAGAGAGTGAGCCAAAGAACCCCGGGTAACTATCTCTTCCAGCTCTCCCGCAGATTGAAATAACTTGGGAAGTAG
ENSE00003614763	KLC1_e14_del136to136	AAAAACCAATCACTCTTGATTACTAACCCGGTGTGGCTCTTGTGGGAAGGAGGGAGAACCACCTGCAGCTTCACGTTTGTTCACGTTTTTTTCAGGATGGCACTGGATCTTTAAAACGCAGTGGTTCCTTTAGCAAACTCCGGGCTTCCATTAGACGCAGAGTGAGAAGCTGGTTAGGAAGCTGAAGGGAGGAAGTTCACGAGAGAGTGAGCCAAAGAACCCCGGGTAACTATCTCTTCCAGCTCTCCCGCAGATTGAAATAACTTGGGAAGTAG
ENSE00003614763	KLC1_e14_del138to140	AAAAACCAATCACTCTTGATTACTAACCCGGTGTGGCTCTTGTGGGAAGGAGGGAGAACCACCTGCAGCTTCACGTTTGTTCACGTTTTTTTCAGGATGGCACTGGATCTTTAAAACGCAGTGGTTCCTTTAGCAAACTCCGGGCTTCCATTAGACGCAGCAAGAAGCTGGTTAGGAAGCTGAAGGGAGGAAGTTCACGAGAGAGTGAGCCAAAGAACCCCGGGTAACTATCTCTTCCAGCTCTCCCGCAGATTGAAATAACTTGGGAAGTAG
ENSE00003614763	KLC1_e14_del137to142, del138to143	AAAAACCAATCACTCTTGATTACTAACCCGGTGTGGCTCTTGTGGGAAGGAGGGAGAACCACCTGCAGCTTCACGTTTGTTCACGTTTTTTTCAGGATGGCACTGGATCTTTAAAACGCAGTGGTTCCTTTAGCAAACTCCGGGCTTCCATTAGACGCAGCAAGCTGGTTAGGAAGCTGAAGGGAGGAAGTTCACGAGAGAGTGAGCCAAAGAACCCCGGGTAACTATCTCTTCCAGCTCTCCCGCAGATTGAAATAACTTGGGAAGTAG
ENSE00003614763	KLC1_e14_G138A	AAAAACCAATCACTCTTGATTACTAACCCGGTGTGGCTCTTGTGGGAAGGAGGGAGAACCACCTGCAGCTTCACGTTTGTTCACGTTTTTTTCAGGATGGCACTGGATCTTTAAAACGCAGTGGTTCCTTTAGCAAACTCCGGGCTTCCATTAGACGCAGCAATGAGAAGCTGGTTAGGAAGCTGAAGGGAGGAAGTTCACGAGAGAGTGAGCCAAAGAACCCCGGGTAACTATCTCTTCCAGCTCTCCCGCAGATTGAAATAACTTGGGAAGTAG
ENSE00003614763	KLC1_e14_G138C	AAAAACCAATCACTCTTGATTACTAACCCGGTGTGGCTCTTGTGGGAAGGAGGGAGAACCACCTGCAGCTTCACGTTTGTTCACGTTTTTTTCAGGATGGCACTGGATCTTTAAAACGCAGTGGTTCCTTTAGCAAACTCCGGGCTTCCATTAGACGCAGCACTGAGAAGCTGGTTAGGAAGCTGAAGGGAGGAAGTTCACGAGAGAGTGAGCCAAAGAACCCCGGGTAACTATCTCTTCCAGCTCTCCCGCAGATTGAAATAACTTGGGAAGTAG
ENSE00003614763	KLC1_e14_T139A	AAAAACCAATCACTCTTGATTACTAACCCGGTGTGGCTCTTGTGGGAAGGAGGGAGAACCACCTGCAGCTTCACGTTTGTTCACGTTTTTTTCAGGATGGCACTGGATCTTTAAAACGCAGTGGTTCCTTTAGCAAACTCCGGGCTTCCATTAGACGCAGCAGAGAGAAGCTGGTTAGGAAGCTGAAGGGAGGAAGTTCACGAGAGAGTGAGCCAAAGAACCCCGGGTAACTATCTCTTCCAGCTCTCCCGCAGATTGAAATAACTTGGGAAGTAG
ENSE00003614763	KLC1_e14_T139C	AAAAACCAATCACTCTTGATTACTAACCCGGTGTGGCTCTTGTGGGAAGGAGGGAGAACCACCTGCAGCTTCACGTTTGTTCACGTTTTTTTCAGGATGGCACTGGATCTTTAAAACGCAGTGGTTCCTTTAGCAAACTCCGGGCTTCCATTAGACGCAGCAGCGAGAAGCTGGTTAGGAAGCTGAAGGGAGGAAGTTCACGAGAGAGTGAGCCAAAGAACCCCGGGTAACTATCTCTTCCAGCTCTCCCGCAGATTGAAATAACTTGGGAAGTAG
ENSE00003614763	KLC1_e14_del139to141	AAAAACCAATCACTCTTGATTACTAACCCGGTGTGGCTCTTGTGGGAAGGAGGGAGAACCACCTGCAGCTTCACGTTTGTTCACGTTTTTTTCAGGATGGCACTGGATCTTTAAAACGCAGTGGTTCCTTTAGCAAACTCCGGGCTTCCATTAGACGCAGCAGGAAGCTGGTTAGGAAGCTGAAGGGAGGAAGTTCACGAGAGAGTGAGCCAAAGAACCCCGGGTAACTATCTCTTCCAGCTCTCCCGCAGATTGAAATAACTTGGGAAGTAG
ENSE00003614763	KLC1_e14_del139to159	AAAAACCAATCACTCTTGATTACTAACCCGGTGTGGCTCTTGTGGGAAGGAGGGAGAACCACCTGCAGCTTCACGTTTGTTCACGTTTTTTTCAGGATGGCACTGGATCTTTAAAACGCAGTGGTTCCTTTAGCAAACTCCGGGCTTCCATTAGACGCAGCAGGAAGGGAGGAAGTTCACGAGAGAGTGAGCCAAAGAACCCCGGGTAACTATCTCTTCCAGCTCTCCCGCAGATTGAAATAACTTGGGAAGTAG
ENSE00003614763	KLC1_e14_del139to139	AAAAACCAATCACTCTTGATTACTAACCCGGTGTGGCTCTTGTGGGAAGGAGGGAGAACCACCTGCAGCTTCACGTTTGTTCACGTTTTTTTCAGGATGGCACTGGATCTTTAAAACGCAGTGGTTCCTTTAGCAAACTCCGGGCTTCCATTAGACGCAGCAGGAGAAGCTGGTTAGGAAGCTGAAGGGAGGAAGTTCACGAGAGAGTGAGCCAAAGAACCCCGGGTAACTATCTCTTCCAGCTCTCCCGCAGATTGAAATAACTTGGGAAGTAG
ENSE00003614763	KLC1_e14_del139to144	AAAAACCAATCACTCTTGATTACTAACCCGGTGTGGCTCTTGTGGGAAGGAGGGAGAACCACCTGCAGCTTCACGTTTGTTCACGTTTTTTTCAGGATGGCACTGGATCTTTAAAACGCAGTGGTTCCTTTAGCAAACTCCGGGCTTCCATTAGACGCAGCAGGCTGGTTAGGAAGCTGAAGGGAGGAAGTTCACGAGAGAGTGAGCCAAAGAACCCCGGGTAACTATCTCTTCCAGCTCTCCCGCAGATTGAAATAACTTGGGAAGTAG
ENSE00003614763	KLC1_e14_T139G	AAAAACCAATCACTCTTGATTACTAACCCGGTGTGGCTCTTGTGGGAAGGAGGGAGAACCACCTGCAGCTTCACGTTTGTTCACGTTTTTTTCAGGATGGCACTGGATCTTTAAAACGCAGTGGTTCCTTTAGCAAACTCCGGGCTTCCATTAGACGCAGCAGGGAGAAGCTGGTTAGGAAGCTGAAGGGAGGAAGTTCACGAGAGAGTGAGCCAAAGAACCCCGGGTAACTATCTCTTCCAGCTCTCCCGCAGATTGAAATAACTTGGGAAGTAG
ENSE00003614763	KLC1_e14_G140A	AAAAACCAATCACTCTTGATTACTAACCCGGTGTGGCTCTTGTGGGAAGGAGGGAGAACCACCTGCAGCTTCACGTTTGTTCACGTTTTTTTCAGGATGGCACTGGATCTTTAAAACGCAGTGGTTCCTTTAGCAAACTCCGGGCTTCCATTAGACGCAGCAGTAAGAAGCTGGTTAGGAAGCTGAAGGGAGGAAGTTCACGAGAGAGTGAGCCAAAGAACCCCGGGTAACTATCTCTTCCAGCTCTCCCGCAGATTGAAATAACTTGGGAAGTAG
ENSE00003614763	KLC1_e14_del140to142	AAAAACCAATCACTCTTGATTACTAACCCGGTGTGGCTCTTGTGGGAAGGAGGGAGAACCACCTGCAGCTTCACGTTTGTTCACGTTTTTTTCAGGATGGCACTGGATCTTTAAAACGCAGTGGTTCCTTTAGCAAACTCCGGGCTTCCATTAGACGCAGCAGTAAGCTGGTTAGGAAGCTGAAGGGAGGAAGTTCACGAGAGAGTGAGCCAAAGAACCCCGGGTAACTATCTCTTCCAGCTCTCCCGCAGATTGAAATAACTTGGGAAGTAG
ENSE00003614763	KLC1_e14_del140to160	AAAAACCAATCACTCTTGATTACTAACCCGGTGTGGCTCTTGTGGGAAGGAGGGAGAACCACCTGCAGCTTCACGTTTGTTCACGTTTTTTTCAGGATGGCACTGGATCTTTAAAACGCAGTGGTTCCTTTAGCAAACTCCGGGCTTCCATTAGACGCAGCAGTAAGGGAGGAAGTTCACGAGAGAGTGAGCCAAAGAACCCCGGGTAACTATCTCTTCCAGCTCTCCCGCAGATTGAAATAACTTGGGAAGTAG
ENSE00003614763	KLC1_e14_del140to140	AAAAACCAATCACTCTTGATTACTAACCCGGTGTGGCTCTTGTGGGAAGGAGGGAGAACCACCTGCAGCTTCACGTTTGTTCACGTTTTTTTCAGGATGGCACTGGATCTTTAAAACGCAGTGGTTCCTTTAGCAAACTCCGGGCTTCCATTAGACGCAGCAGTAGAAGCTGGTTAGGAAGCTGAAGGGAGGAAGTTCACGAGAGAGTGAGCCAAAGAACCCCGGGTAACTATCTCTTCCAGCTCTCCCGCAGATTGAAATAACTTGGGAAGTAG
ENSE00003614763	KLC1_e14_G140C	AAAAACCAATCACTCTTGATTACTAACCCGGTGTGGCTCTTGTGGGAAGGAGGGAGAACCACCTGCAGCTTCACGTTTGTTCACGTTTTTTTCAGGATGGCACTGGATCTTTAAAACGCAGTGGTTCCTTTAGCAAACTCCGGGCTTCCATTAGACGCAGCAGTCAGAAGCTGGTTAGGAAGCTGAAGGGAGGAAGTTCACGAGAGAGTGAGCCAAAGAACCCCGGGTAACTATCTCTTCCAGCTCTCCCGCAGATTGAAATAACTTGGGAAGTAG
ENSE00003614763	KLC1_e14_del140to145	AAAAACCAATCACTCTTGATTACTAACCCGGTGTGGCTCTTGTGGGAAGGAGGGAGAACCACCTGCAGCTTCACGTTTGTTCACGTTTTTTTCAGGATGGCACTGGATCTTTAAAACGCAGTGGTTCCTTTAGCAAACTCCGGGCTTCCATTAGACGCAGCAGTCTGGTTAGGAAGCTGAAGGGAGGAAGTTCACGAGAGAGTGAGCCAAAGAACCCCGGGTAACTATCTCTTCCAGCTCTCCCGCAGATTGAAATAACTTGGGAAGTAG
ENSE00003614763	KLC1_e14_G142A	AAAAACCAATCACTCTTGATTACTAACCCGGTGTGGCTCTTGTGGGAAGGAGGGAGAACCACCTGCAGCTTCACGTTTGTTCACGTTTTTTTCAGGATGGCACTGGATCTTTAAAACGCAGTGGTTCCTTTAGCAAACTCCGGGCTTCCATTAGACGCAGCAGTGAAAAGCTGGTTAGGAAGCTGAAGGGAGGAAGTTCACGAGAGAGTGAGCCAAAGAACCCCGGGTAACTATCTCTTCCAGCTCTCCCGCAGATTGAAATAACTTGGGAAGTAG
ENSE00003614763	KLC1_e14_del142to142	AAAAACCAATCACTCTTGATTACTAACCCGGTGTGGCTCTTGTGGGAAGGAGGGAGAACCACCTGCAGCTTCACGTTTGTTCACGTTTTTTTCAGGATGGCACTGGATCTTTAAAACGCAGTGGTTCCTTTAGCAAACTCCGGGCTTCCATTAGACGCAGCAGTGAAAGCTGGTTAGGAAGCTGAAGGGAGGAAGTTCACGAGAGAGTGAGCCAAAGAACCCCGGGTAACTATCTCTTCCAGCTCTCCCGCAGATTGAAATAACTTGGGAAGTAG
ENSE00003614763	KLC1_e14_G142C	AAAAACCAATCACTCTTGATTACTAACCCGGTGTGGCTCTTGTGGGAAGGAGGGAGAACCACCTGCAGCTTCACGTTTGTTCACGTTTTTTTCAGGATGGCACTGGATCTTTAAAACGCAGTGGTTCCTTTAGCAAACTCCGGGCTTCCATTAGACGCAGCAGTGACAAGCTGGTTAGGAAGCTGAAGGGAGGAAGTTCACGAGAGAGTGAGCCAAAGAACCCCGGGTAACTATCTCTTCCAGCTCTCCCGCAGATTGAAATAACTTGGGAAGTAG
ENSE00003614763	KLC1_e14_G145A	AAAAACCAATCACTCTTGATTACTAACCCGGTGTGGCTCTTGTGGGAAGGAGGGAGAACCACCTGCAGCTTCACGTTTGTTCACGTTTTTTTCAGGATGGCACTGGATCTTTAAAACGCAGTGGTTCCTTTAGCAAACTCCGGGCTTCCATTAGACGCAGCAGTGAGAAACTGGTTAGGAAGCTGAAGGGAGGAAGTTCACGAGAGAGTGAGCCAAAGAACCCCGGGTAACTATCTCTTCCAGCTCTCCCGCAGATTGAAATAACTTGGGAAGTAG
ENSE00003614763	KLC1_e14_del145to165	AAAAACCAATCACTCTTGATTACTAACCCGGTGTGGCTCTTGTGGGAAGGAGGGAGAACCACCTGCAGCTTCACGTTTGTTCACGTTTTTTTCAGGATGGCACTGGATCTTTAAAACGCAGTGGTTCCTTTAGCAAACTCCGGGCTTCCATTAGACGCAGCAGTGAGAAAGGAAGTTCACGAGAGAGTGAGCCAAAGAACCCCGGGTAACTATCTCTTCCAGCTCTCCCGCAGATTGAAATAACTTGGGAAGTAG
ENSE00003614763	KLC1_e14_G145C	AAAAACCAATCACTCTTGATTACTAACCCGGTGTGGCTCTTGTGGGAAGGAGGGAGAACCACCTGCAGCTTCACGTTTGTTCACGTTTTTTTCAGGATGGCACTGGATCTTTAAAACGCAGTGGTTCCTTTAGCAAACTCCGGGCTTCCATTAGACGCAGCAGTGAGAACCTGGTTAGGAAGCTGAAGGGAGGAAGTTCACGAGAGAGTGAGCCAAAGAACCCCGGGTAACTATCTCTTCCAGCTCTCCCGCAGATTGAAATAACTTGGGAAGTAG
ENSE00003614763	KLC1_e14_del145to145	AAAAACCAATCACTCTTGATTACTAACCCGGTGTGGCTCTTGTGGGAAGGAGGGAGAACCACCTGCAGCTTCACGTTTGTTCACGTTTTTTTCAGGATGGCACTGGATCTTTAAAACGCAGTGGTTCCTTTAGCAAACTCCGGGCTTCCATTAGACGCAGCAGTGAGAACTGGTTAGGAAGCTGAAGGGAGGAAGTTCACGAGAGAGTGAGCCAAAGAACCCCGGGTAACTATCTCTTCCAGCTCTCCCGCAGATTGAAATAACTTGGGAAGTAG
ENSE00003614763	KLC1_e14_del146to151	AAAAACCAATCACTCTTGATTACTAACCCGGTGTGGCTCTTGTGGGAAGGAGGGAGAACCACCTGCAGCTTCACGTTTGTTCACGTTTTTTTCAGGATGGCACTGGATCTTTAAAACGCAGTGGTTCCTTTAGCAAACTCCGGGCTTCCATTAGACGCAGCAGTGAGAAGAGGAAGCTGAAGGGAGGAAGTTCACGAGAGAGTGAGCCAAAGAACCCCGGGTAACTATCTCTTCCAGCTCTCCCGCAGATTGAAATAACTTGGGAAGTAG
ENSE00003614763	KLC1_e14_C146A	AAAAACCAATCACTCTTGATTACTAACCCGGTGTGGCTCTTGTGGGAAGGAGGGAGAACCACCTGCAGCTTCACGTTTGTTCACGTTTTTTTCAGGATGGCACTGGATCTTTAAAACGCAGTGGTTCCTTTAGCAAACTCCGGGCTTCCATTAGACGCAGCAGTGAGAAGATGGTTAGGAAGCTGAAGGGAGGAAGTTCACGAGAGAGTGAGCCAAAGAACCCCGGGTAACTATCTCTTCCAGCTCTCCCGCAGATTGAAATAACTTGGGAAGTAG
ENSE00003614763	KLC1_e14_T147A	AAAAACCAATCACTCTTGATTACTAACCCGGTGTGGCTCTTGTGGGAAGGAGGGAGAACCACCTGCAGCTTCACGTTTGTTCACGTTTTTTTCAGGATGGCACTGGATCTTTAAAACGCAGTGGTTCCTTTAGCAAACTCCGGGCTTCCATTAGACGCAGCAGTGAGAAGCAGGTTAGGAAGCTGAAGGGAGGAAGTTCACGAGAGAGTGAGCCAAAGAACCCCGGGTAACTATCTCTTCCAGCTCTCCCGCAGATTGAAATAACTTGGGAAGTAG
ENSE00003614763	KLC1_e14_T147C	AAAAACCAATCACTCTTGATTACTAACCCGGTGTGGCTCTTGTGGGAAGGAGGGAGAACCACCTGCAGCTTCACGTTTGTTCACGTTTTTTTCAGGATGGCACTGGATCTTTAAAACGCAGTGGTTCCTTTAGCAAACTCCGGGCTTCCATTAGACGCAGCAGTGAGAAGCCGGTTAGGAAGCTGAAGGGAGGAAGTTCACGAGAGAGTGAGCCAAAGAACCCCGGGTAACTATCTCTTCCAGCTCTCCCGCAGATTGAAATAACTTGGGAAGTAG
ENSE00003614763	KLC1_e14_del147to167	AAAAACCAATCACTCTTGATTACTAACCCGGTGTGGCTCTTGTGGGAAGGAGGGAGAACCACCTGCAGCTTCACGTTTGTTCACGTTTTTTTCAGGATGGCACTGGATCTTTAAAACGCAGTGGTTCCTTTAGCAAACTCCGGGCTTCCATTAGACGCAGCAGTGAGAAGCGAAGTTCACGAGAGAGTGAGCCAAAGAACCCCGGGTAACTATCTCTTCCAGCTCTCCCGCAGATTGAAATAACTTGGGAAGTAG
ENSE00003614763	KLC1_e14_del147to152	AAAAACCAATCACTCTTGATTACTAACCCGGTGTGGCTCTTGTGGGAAGGAGGGAGAACCACCTGCAGCTTCACGTTTGTTCACGTTTTTTTCAGGATGGCACTGGATCTTTAAAACGCAGTGGTTCCTTTAGCAAACTCCGGGCTTCCATTAGACGCAGCAGTGAGAAGCGGAAGCTGAAGGGAGGAAGTTCACGAGAGAGTGAGCCAAAGAACCCCGGGTAACTATCTCTTCCAGCTCTCCCGCAGATTGAAATAACTTGGGAAGTAG
ENSE00003614763	KLC1_e14_T147G	AAAAACCAATCACTCTTGATTACTAACCCGGTGTGGCTCTTGTGGGAAGGAGGGAGAACCACCTGCAGCTTCACGTTTGTTCACGTTTTTTTCAGGATGGCACTGGATCTTTAAAACGCAGTGGTTCCTTTAGCAAACTCCGGGCTTCCATTAGACGCAGCAGTGAGAAGCGGGTTAGGAAGCTGAAGGGAGGAAGTTCACGAGAGAGTGAGCCAAAGAACCCCGGGTAACTATCTCTTCCAGCTCTCCCGCAGATTGAAATAACTTGGGAAGTAG
ENSE00003614763	KLC1_e14_del147to147	AAAAACCAATCACTCTTGATTACTAACCCGGTGTGGCTCTTGTGGGAAGGAGGGAGAACCACCTGCAGCTTCACGTTTGTTCACGTTTTTTTCAGGATGGCACTGGATCTTTAAAACGCAGTGGTTCCTTTAGCAAACTCCGGGCTTCCATTAGACGCAGCAGTGAGAAGCGGTTAGGAAGCTGAAGGGAGGAAGTTCACGAGAGAGTGAGCCAAAGAACCCCGGGTAACTATCTCTTCCAGCTCTCCCGCAGATTGAAATAACTTGGGAAGTAG
ENSE00003614763	KLC1_e14_del148to168	AAAAACCAATCACTCTTGATTACTAACCCGGTGTGGCTCTTGTGGGAAGGAGGGAGAACCACCTGCAGCTTCACGTTTGTTCACGTTTTTTTCAGGATGGCACTGGATCTTTAAAACGCAGTGGTTCCTTTAGCAAACTCCGGGCTTCCATTAGACGCAGCAGTGAGAAGCTAAGTTCACGAGAGAGTGAGCCAAAGAACCCCGGGTAACTATCTCTTCCAGCTCTCCCGCAGATTGAAATAACTTGGGAAGTAG
ENSE00003614763	KLC1_e14_G148A	AAAAACCAATCACTCTTGATTACTAACCCGGTGTGGCTCTTGTGGGAAGGAGGGAGAACCACCTGCAGCTTCACGTTTGTTCACGTTTTTTTCAGGATGGCACTGGATCTTTAAAACGCAGTGGTTCCTTTAGCAAACTCCGGGCTTCCATTAGACGCAGCAGTGAGAAGCTAGTTAGGAAGCTGAAGGGAGGAAGTTCACGAGAGAGTGAGCCAAAGAACCCCGGGTAACTATCTCTTCCAGCTCTCCCGCAGATTGAAATAACTTGGGAAGTAG
ENSE00003614763	KLC1_e14_G148C	AAAAACCAATCACTCTTGATTACTAACCCGGTGTGGCTCTTGTGGGAAGGAGGGAGAACCACCTGCAGCTTCACGTTTGTTCACGTTTTTTTCAGGATGGCACTGGATCTTTAAAACGCAGTGGTTCCTTTAGCAAACTCCGGGCTTCCATTAGACGCAGCAGTGAGAAGCTCGTTAGGAAGCTGAAGGGAGGAAGTTCACGAGAGAGTGAGCCAAAGAACCCCGGGTAACTATCTCTTCCAGCTCTCCCGCAGATTGAAATAACTTGGGAAGTAG
ENSE00003614763	KLC1_e14_del148to153, del149to154	AAAAACCAATCACTCTTGATTACTAACCCGGTGTGGCTCTTGTGGGAAGGAGGGAGAACCACCTGCAGCTTCACGTTTGTTCACGTTTTTTTCAGGATGGCACTGGATCTTTAAAACGCAGTGGTTCCTTTAGCAAACTCCGGGCTTCCATTAGACGCAGCAGTGAGAAGCTGAAGCTGAAGGGAGGAAGTTCACGAGAGAGTGAGCCAAAGAACCCCGGGTAACTATCTCTTCCAGCTCTCCCGCAGATTGAAATAACTTGGGAAGTAG
ENSE00003614763	KLC1_e14_del149to151	AAAAACCAATCACTCTTGATTACTAACCCGGTGTGGCTCTTGTGGGAAGGAGGGAGAACCACCTGCAGCTTCACGTTTGTTCACGTTTTTTTCAGGATGGCACTGGATCTTTAAAACGCAGTGGTTCCTTTAGCAAACTCCGGGCTTCCATTAGACGCAGCAGTGAGAAGCTGAGGAAGCTGAAGGGAGGAAGTTCACGAGAGAGTGAGCCAAAGAACCCCGGGTAACTATCTCTTCCAGCTCTCCCGCAGATTGAAATAACTTGGGAAGTAG
ENSE00003614763	KLC1_e14_del149to169	AAAAACCAATCACTCTTGATTACTAACCCGGTGTGGCTCTTGTGGGAAGGAGGGAGAACCACCTGCAGCTTCACGTTTGTTCACGTTTTTTTCAGGATGGCACTGGATCTTTAAAACGCAGTGGTTCCTTTAGCAAACTCCGGGCTTCCATTAGACGCAGCAGTGAGAAGCTGAGTTCACGAGAGAGTGAGCCAAAGAACCCCGGGTAACTATCTCTTCCAGCTCTCCCGCAGATTGAAATAACTTGGGAAGTAG
ENSE00003614763	KLC1_e14_G149A	AAAAACCAATCACTCTTGATTACTAACCCGGTGTGGCTCTTGTGGGAAGGAGGGAGAACCACCTGCAGCTTCACGTTTGTTCACGTTTTTTTCAGGATGGCACTGGATCTTTAAAACGCAGTGGTTCCTTTAGCAAACTCCGGGCTTCCATTAGACGCAGCAGTGAGAAGCTGATTAGGAAGCTGAAGGGAGGAAGTTCACGAGAGAGTGAGCCAAAGAACCCCGGGTAACTATCTCTTCCAGCTCTCCCGCAGATTGAAATAACTTGGGAAGTAG
ENSE00003614763	KLC1_e14_G149C	AAAAACCAATCACTCTTGATTACTAACCCGGTGTGGCTCTTGTGGGAAGGAGGGAGAACCACCTGCAGCTTCACGTTTGTTCACGTTTTTTTCAGGATGGCACTGGATCTTTAAAACGCAGTGGTTCCTTTAGCAAACTCCGGGCTTCCATTAGACGCAGCAGTGAGAAGCTGCTTAGGAAGCTGAAGGGAGGAAGTTCACGAGAGAGTGAGCCAAAGAACCCCGGGTAACTATCTCTTCCAGCTCTCCCGCAGATTGAAATAACTTGGGAAGTAG
ENSE00003614763	KLC1_e14_del150to155	AAAAACCAATCACTCTTGATTACTAACCCGGTGTGGCTCTTGTGGGAAGGAGGGAGAACCACCTGCAGCTTCACGTTTGTTCACGTTTTTTTCAGGATGGCACTGGATCTTTAAAACGCAGTGGTTCCTTTAGCAAACTCCGGGCTTCCATTAGACGCAGCAGTGAGAAGCTGGAGCTGAAGGGAGGAAGTTCACGAGAGAGTGAGCCAAAGAACCCCGGGTAACTATCTCTTCCAGCTCTCCCGCAGATTGAAATAACTTGGGAAGTAG
ENSE00003614763	KLC1_e14_T150A	AAAAACCAATCACTCTTGATTACTAACCCGGTGTGGCTCTTGTGGGAAGGAGGGAGAACCACCTGCAGCTTCACGTTTGTTCACGTTTTTTTCAGGATGGCACTGGATCTTTAAAACGCAGTGGTTCCTTTAGCAAACTCCGGGCTTCCATTAGACGCAGCAGTGAGAAGCTGGATAGGAAGCTGAAGGGAGGAAGTTCACGAGAGAGTGAGCCAAAGAACCCCGGGTAACTATCTCTTCCAGCTCTCCCGCAGATTGAAATAACTTGGGAAGTAG
ENSE00003614763	KLC1_e14_T150C	AAAAACCAATCACTCTTGATTACTAACCCGGTGTGGCTCTTGTGGGAAGGAGGGAGAACCACCTGCAGCTTCACGTTTGTTCACGTTTTTTTCAGGATGGCACTGGATCTTTAAAACGCAGTGGTTCCTTTAGCAAACTCCGGGCTTCCATTAGACGCAGCAGTGAGAAGCTGGCTAGGAAGCTGAAGGGAGGAAGTTCACGAGAGAGTGAGCCAAAGAACCCCGGGTAACTATCTCTTCCAGCTCTCCCGCAGATTGAAATAACTTGGGAAGTAG
ENSE00003614763	KLC1_e14_del150to152	AAAAACCAATCACTCTTGATTACTAACCCGGTGTGGCTCTTGTGGGAAGGAGGGAGAACCACCTGCAGCTTCACGTTTGTTCACGTTTTTTTCAGGATGGCACTGGATCTTTAAAACGCAGTGGTTCCTTTAGCAAACTCCGGGCTTCCATTAGACGCAGCAGTGAGAAGCTGGGGAAGCTGAAGGGAGGAAGTTCACGAGAGAGTGAGCCAAAGAACCCCGGGTAACTATCTCTTCCAGCTCTCCCGCAGATTGAAATAACTTGGGAAGTAG
ENSE00003614763	KLC1_e14_T150G	AAAAACCAATCACTCTTGATTACTAACCCGGTGTGGCTCTTGTGGGAAGGAGGGAGAACCACCTGCAGCTTCACGTTTGTTCACGTTTTTTTCAGGATGGCACTGGATCTTTAAAACGCAGTGGTTCCTTTAGCAAACTCCGGGCTTCCATTAGACGCAGCAGTGAGAAGCTGGGTAGGAAGCTGAAGGGAGGAAGTTCACGAGAGAGTGAGCCAAAGAACCCCGGGTAACTATCTCTTCCAGCTCTCCCGCAGATTGAAATAACTTGGGAAGTAG
ENSE00003614763	KLC1_e14_del150to170	AAAAACCAATCACTCTTGATTACTAACCCGGTGTGGCTCTTGTGGGAAGGAGGGAGAACCACCTGCAGCTTCACGTTTGTTCACGTTTTTTTCAGGATGGCACTGGATCTTTAAAACGCAGTGGTTCCTTTAGCAAACTCCGGGCTTCCATTAGACGCAGCAGTGAGAAGCTGGGTTCACGAGAGAGTGAGCCAAAGAACCCCGGGTAACTATCTCTTCCAGCTCTCCCGCAGATTGAAATAACTTGGGAAGTAG
ENSE00003614763	KLC1_e14_T151A	AAAAACCAATCACTCTTGATTACTAACCCGGTGTGGCTCTTGTGGGAAGGAGGGAGAACCACCTGCAGCTTCACGTTTGTTCACGTTTTTTTCAGGATGGCACTGGATCTTTAAAACGCAGTGGTTCCTTTAGCAAACTCCGGGCTTCCATTAGACGCAGCAGTGAGAAGCTGGTAAGGAAGCTGAAGGGAGGAAGTTCACGAGAGAGTGAGCCAAAGAACCCCGGGTAACTATCTCTTCCAGCTCTCCCGCAGATTGAAATAACTTGGGAAGTAG
ENSE00003614763	KLC1_e14_del150to150, del151to151	AAAAACCAATCACTCTTGATTACTAACCCGGTGTGGCTCTTGTGGGAAGGAGGGAGAACCACCTGCAGCTTCACGTTTGTTCACGTTTTTTTCAGGATGGCACTGGATCTTTAAAACGCAGTGGTTCCTTTAGCAAACTCCGGGCTTCCATTAGACGCAGCAGTGAGAAGCTGGTAGGAAGCTGAAGGGAGGAAGTTCACGAGAGAGTGAGCCAAAGAACCCCGGGTAACTATCTCTTCCAGCTCTCCCGCAGATTGAAATAACTTGGGAAGTAG
ENSE00003614763	KLC1_e14_T151C	AAAAACCAATCACTCTTGATTACTAACCCGGTGTGGCTCTTGTGGGAAGGAGGGAGAACCACCTGCAGCTTCACGTTTGTTCACGTTTTTTTCAGGATGGCACTGGATCTTTAAAACGCAGTGGTTCCTTTAGCAAACTCCGGGCTTCCATTAGACGCAGCAGTGAGAAGCTGGTCAGGAAGCTGAAGGGAGGAAGTTCACGAGAGAGTGAGCCAAAGAACCCCGGGTAACTATCTCTTCCAGCTCTCCCGCAGATTGAAATAACTTGGGAAGTAG
ENSE00003614763	KLC1_e14_del151to153	AAAAACCAATCACTCTTGATTACTAACCCGGTGTGGCTCTTGTGGGAAGGAGGGAGAACCACCTGCAGCTTCACGTTTGTTCACGTTTTTTTCAGGATGGCACTGGATCTTTAAAACGCAGTGGTTCCTTTAGCAAACTCCGGGCTTCCATTAGACGCAGCAGTGAGAAGCTGGTGAAGCTGAAGGGAGGAAGTTCACGAGAGAGTGAGCCAAAGAACCCCGGGTAACTATCTCTTCCAGCTCTCCCGCAGATTGAAATAACTTGGGAAGTAG
ENSE00003614763	KLC1_e14_T151G	AAAAACCAATCACTCTTGATTACTAACCCGGTGTGGCTCTTGTGGGAAGGAGGGAGAACCACCTGCAGCTTCACGTTTGTTCACGTTTTTTTCAGGATGGCACTGGATCTTTAAAACGCAGTGGTTCCTTTAGCAAACTCCGGGCTTCCATTAGACGCAGCAGTGAGAAGCTGGTGAGGAAGCTGAAGGGAGGAAGTTCACGAGAGAGTGAGCCAAAGAACCCCGGGTAACTATCTCTTCCAGCTCTCCCGCAGATTGAAATAACTTGGGAAGTAG
ENSE00003614763	KLC1_e14_del151to156	AAAAACCAATCACTCTTGATTACTAACCCGGTGTGGCTCTTGTGGGAAGGAGGGAGAACCACCTGCAGCTTCACGTTTGTTCACGTTTTTTTCAGGATGGCACTGGATCTTTAAAACGCAGTGGTTCCTTTAGCAAACTCCGGGCTTCCATTAGACGCAGCAGTGAGAAGCTGGTGCTGAAGGGAGGAAGTTCACGAGAGAGTGAGCCAAAGAACCCCGGGTAACTATCTCTTCCAGCTCTCCCGCAGATTGAAATAACTTGGGAAGTAG
ENSE00003614763	KLC1_e14_G153A	AAAAACCAATCACTCTTGATTACTAACCCGGTGTGGCTCTTGTGGGAAGGAGGGAGAACCACCTGCAGCTTCACGTTTGTTCACGTTTTTTTCAGGATGGCACTGGATCTTTAAAACGCAGTGGTTCCTTTAGCAAACTCCGGGCTTCCATTAGACGCAGCAGTGAGAAGCTGGTTAAGAAGCTGAAGGGAGGAAGTTCACGAGAGAGTGAGCCAAAGAACCCCGGGTAACTATCTCTTCCAGCTCTCCCGCAGATTGAAATAACTTGGGAAGTAG
ENSE00003614763	KLC1_e14_del152to154, del153to155	AAAAACCAATCACTCTTGATTACTAACCCGGTGTGGCTCTTGTGGGAAGGAGGGAGAACCACCTGCAGCTTCACGTTTGTTCACGTTTTTTTCAGGATGGCACTGGATCTTTAAAACGCAGTGGTTCCTTTAGCAAACTCCGGGCTTCCATTAGACGCAGCAGTGAGAAGCTGGTTAAGCTGAAGGGAGGAAGTTCACGAGAGAGTGAGCCAAAGAACCCCGGGTAACTATCTCTTCCAGCTCTCCCGCAGATTGAAATAACTTGGGAAGTAG
ENSE00003614763	KLC1_e14_del153to173	AAAAACCAATCACTCTTGATTACTAACCCGGTGTGGCTCTTGTGGGAAGGAGGGAGAACCACCTGCAGCTTCACGTTTGTTCACGTTTTTTTCAGGATGGCACTGGATCTTTAAAACGCAGTGGTTCCTTTAGCAAACTCCGGGCTTCCATTAGACGCAGCAGTGAGAAGCTGGTTACACGAGAGAGTGAGCCAAAGAACCCCGGGTAACTATCTCTTCCAGCTCTCCCGCAGATTGAAATAACTTGGGAAGTAG
ENSE00003614763	KLC1_e14_G153C	AAAAACCAATCACTCTTGATTACTAACCCGGTGTGGCTCTTGTGGGAAGGAGGGAGAACCACCTGCAGCTTCACGTTTGTTCACGTTTTTTTCAGGATGGCACTGGATCTTTAAAACGCAGTGGTTCCTTTAGCAAACTCCGGGCTTCCATTAGACGCAGCAGTGAGAAGCTGGTTACGAAGCTGAAGGGAGGAAGTTCACGAGAGAGTGAGCCAAAGAACCCCGGGTAACTATCTCTTCCAGCTCTCCCGCAGATTGAAATAACTTGGGAAGTAG
ENSE00003614763	KLC1_e14_G154A	AAAAACCAATCACTCTTGATTACTAACCCGGTGTGGCTCTTGTGGGAAGGAGGGAGAACCACCTGCAGCTTCACGTTTGTTCACGTTTTTTTCAGGATGGCACTGGATCTTTAAAACGCAGTGGTTCCTTTAGCAAACTCCGGGCTTCCATTAGACGCAGCAGTGAGAAGCTGGTTAGAAAGCTGAAGGGAGGAAGTTCACGAGAGAGTGAGCCAAAGAACCCCGGGTAACTATCTCTTCCAGCTCTCCCGCAGATTGAAATAACTTGGGAAGTAG
ENSE00003614763	KLC1_e14_del153to153, del154to154	AAAAACCAATCACTCTTGATTACTAACCCGGTGTGGCTCTTGTGGGAAGGAGGGAGAACCACCTGCAGCTTCACGTTTGTTCACGTTTTTTTCAGGATGGCACTGGATCTTTAAAACGCAGTGGTTCCTTTAGCAAACTCCGGGCTTCCATTAGACGCAGCAGTGAGAAGCTGGTTAGAAGCTGAAGGGAGGAAGTTCACGAGAGAGTGAGCCAAAGAACCCCGGGTAACTATCTCTTCCAGCTCTCCCGCAGATTGAAATAACTTGGGAAGTAG
ENSE00003614763	KLC1_e14_del154to174	AAAAACCAATCACTCTTGATTACTAACCCGGTGTGGCTCTTGTGGGAAGGAGGGAGAACCACCTGCAGCTTCACGTTTGTTCACGTTTTTTTCAGGATGGCACTGGATCTTTAAAACGCAGTGGTTCCTTTAGCAAACTCCGGGCTTCCATTAGACGCAGCAGTGAGAAGCTGGTTAGACGAGAGAGTGAGCCAAAGAACCCCGGGTAACTATCTCTTCCAGCTCTCCCGCAGATTGAAATAACTTGGGAAGTAG
ENSE00003614763	KLC1_e14_G154C	AAAAACCAATCACTCTTGATTACTAACCCGGTGTGGCTCTTGTGGGAAGGAGGGAGAACCACCTGCAGCTTCACGTTTGTTCACGTTTTTTTCAGGATGGCACTGGATCTTTAAAACGCAGTGGTTCCTTTAGCAAACTCCGGGCTTCCATTAGACGCAGCAGTGAGAAGCTGGTTAGCAAGCTGAAGGGAGGAAGTTCACGAGAGAGTGAGCCAAAGAACCCCGGGTAACTATCTCTTCCAGCTCTCCCGCAGATTGAAATAACTTGGGAAGTAG
ENSE00003614763	KLC1_e14_G157A	AAAAACCAATCACTCTTGATTACTAACCCGGTGTGGCTCTTGTGGGAAGGAGGGAGAACCACCTGCAGCTTCACGTTTGTTCACGTTTTTTTCAGGATGGCACTGGATCTTTAAAACGCAGTGGTTCCTTTAGCAAACTCCGGGCTTCCATTAGACGCAGCAGTGAGAAGCTGGTTAGGAAACTGAAGGGAGGAAGTTCACGAGAGAGTGAGCCAAAGAACCCCGGGTAACTATCTCTTCCAGCTCTCCCGCAGATTGAAATAACTTGGGAAGTAG
ENSE00003614763	KLC1_e14_del157to177	AAAAACCAATCACTCTTGATTACTAACCCGGTGTGGCTCTTGTGGGAAGGAGGGAGAACCACCTGCAGCTTCACGTTTGTTCACGTTTTTTTCAGGATGGCACTGGATCTTTAAAACGCAGTGGTTCCTTTAGCAAACTCCGGGCTTCCATTAGACGCAGCAGTGAGAAGCTGGTTAGGAAAGAGAGTGAGCCAAAGAACCCCGGGTAACTATCTCTTCCAGCTCTCCCGCAGATTGAAATAACTTGGGAAGTAG
ENSE00003614763	KLC1_e14_G157C	AAAAACCAATCACTCTTGATTACTAACCCGGTGTGGCTCTTGTGGGAAGGAGGGAGAACCACCTGCAGCTTCACGTTTGTTCACGTTTTTTTCAGGATGGCACTGGATCTTTAAAACGCAGTGGTTCCTTTAGCAAACTCCGGGCTTCCATTAGACGCAGCAGTGAGAAGCTGGTTAGGAACCTGAAGGGAGGAAGTTCACGAGAGAGTGAGCCAAAGAACCCCGGGTAACTATCTCTTCCAGCTCTCCCGCAGATTGAAATAACTTGGGAAGTAG
ENSE00003614763	KLC1_e14_del157to157	AAAAACCAATCACTCTTGATTACTAACCCGGTGTGGCTCTTGTGGGAAGGAGGGAGAACCACCTGCAGCTTCACGTTTGTTCACGTTTTTTTCAGGATGGCACTGGATCTTTAAAACGCAGTGGTTCCTTTAGCAAACTCCGGGCTTCCATTAGACGCAGCAGTGAGAAGCTGGTTAGGAACTGAAGGGAGGAAGTTCACGAGAGAGTGAGCCAAAGAACCCCGGGTAACTATCTCTTCCAGCTCTCCCGCAGATTGAAATAACTTGGGAAGTAG
ENSE00003614763	KLC1_e14_del157to159, del158to160	AAAAACCAATCACTCTTGATTACTAACCCGGTGTGGCTCTTGTGGGAAGGAGGGAGAACCACCTGCAGCTTCACGTTTGTTCACGTTTTTTTCAGGATGGCACTGGATCTTTAAAACGCAGTGGTTCCTTTAGCAAACTCCGGGCTTCCATTAGACGCAGCAGTGAGAAGCTGGTTAGGAAGAAGGGAGGAAGTTCACGAGAGAGTGAGCCAAAGAACCCCGGGTAACTATCTCTTCCAGCTCTCCCGCAGATTGAAATAACTTGGGAAGTAG
ENSE00003614763	KLC1_e14_C158A	AAAAACCAATCACTCTTGATTACTAACCCGGTGTGGCTCTTGTGGGAAGGAGGGAGAACCACCTGCAGCTTCACGTTTGTTCACGTTTTTTTCAGGATGGCACTGGATCTTTAAAACGCAGTGGTTCCTTTAGCAAACTCCGGGCTTCCATTAGACGCAGCAGTGAGAAGCTGGTTAGGAAGATGAAGGGAGGAAGTTCACGAGAGAGTGAGCCAAAGAACCCCGGGTAACTATCTCTTCCAGCTCTCCCGCAGATTGAAATAACTTGGGAAGTAG
ENSE00003614763	KLC1_e14_T159A	AAAAACCAATCACTCTTGATTACTAACCCGGTGTGGCTCTTGTGGGAAGGAGGGAGAACCACCTGCAGCTTCACGTTTGTTCACGTTTTTTTCAGGATGGCACTGGATCTTTAAAACGCAGTGGTTCCTTTAGCAAACTCCGGGCTTCCATTAGACGCAGCAGTGAGAAGCTGGTTAGGAAGCAGAAGGGAGGAAGTTCACGAGAGAGTGAGCCAAAGAACCCCGGGTAACTATCTCTTCCAGCTCTCCCGCAGATTGAAATAACTTGGGAAGTAG
ENSE00003614763	KLC1_e14_del159to179	AAAAACCAATCACTCTTGATTACTAACCCGGTGTGGCTCTTGTGGGAAGGAGGGAGAACCACCTGCAGCTTCACGTTTGTTCACGTTTTTTTCAGGATGGCACTGGATCTTTAAAACGCAGTGGTTCCTTTAGCAAACTCCGGGCTTCCATTAGACGCAGCAGTGAGAAGCTGGTTAGGAAGCAGAGTGAGCCAAAGAACCCCGGGTAACTATCTCTTCCAGCTCTCCCGCAGATTGAAATAACTTGGGAAGTAG
ENSE00003614763	KLC1_e14_del159to161	AAAAACCAATCACTCTTGATTACTAACCCGGTGTGGCTCTTGTGGGAAGGAGGGAGAACCACCTGCAGCTTCACGTTTGTTCACGTTTTTTTCAGGATGGCACTGGATCTTTAAAACGCAGTGGTTCCTTTAGCAAACTCCGGGCTTCCATTAGACGCAGCAGTGAGAAGCTGGTTAGGAAGCAGGGAGGAAGTTCACGAGAGAGTGAGCCAAAGAACCCCGGGTAACTATCTCTTCCAGCTCTCCCGCAGATTGAAATAACTTGGGAAGTAG
ENSE00003614763	KLC1_e14_T159C	AAAAACCAATCACTCTTGATTACTAACCCGGTGTGGCTCTTGTGGGAAGGAGGGAGAACCACCTGCAGCTTCACGTTTGTTCACGTTTTTTTCAGGATGGCACTGGATCTTTAAAACGCAGTGGTTCCTTTAGCAAACTCCGGGCTTCCATTAGACGCAGCAGTGAGAAGCTGGTTAGGAAGCCGAAGGGAGGAAGTTCACGAGAGAGTGAGCCAAAGAACCCCGGGTAACTATCTCTTCCAGCTCTCCCGCAGATTGAAATAACTTGGGAAGTAG
ENSE00003614763	KLC1_e14_del159to159	AAAAACCAATCACTCTTGATTACTAACCCGGTGTGGCTCTTGTGGGAAGGAGGGAGAACCACCTGCAGCTTCACGTTTGTTCACGTTTTTTTCAGGATGGCACTGGATCTTTAAAACGCAGTGGTTCCTTTAGCAAACTCCGGGCTTCCATTAGACGCAGCAGTGAGAAGCTGGTTAGGAAGCGAAGGGAGGAAGTTCACGAGAGAGTGAGCCAAAGAACCCCGGGTAACTATCTCTTCCAGCTCTCCCGCAGATTGAAATAACTTGGGAAGTAG
ENSE00003614763	KLC1_e14_del159to164	AAAAACCAATCACTCTTGATTACTAACCCGGTGTGGCTCTTGTGGGAAGGAGGGAGAACCACCTGCAGCTTCACGTTTGTTCACGTTTTTTTCAGGATGGCACTGGATCTTTAAAACGCAGTGGTTCCTTTAGCAAACTCCGGGCTTCCATTAGACGCAGCAGTGAGAAGCTGGTTAGGAAGCGAGGAAGTTCACGAGAGAGTGAGCCAAAGAACCCCGGGTAACTATCTCTTCCAGCTCTCCCGCAGATTGAAATAACTTGGGAAGTAG
ENSE00003614763	KLC1_e14_T159G	AAAAACCAATCACTCTTGATTACTAACCCGGTGTGGCTCTTGTGGGAAGGAGGGAGAACCACCTGCAGCTTCACGTTTGTTCACGTTTTTTTCAGGATGGCACTGGATCTTTAAAACGCAGTGGTTCCTTTAGCAAACTCCGGGCTTCCATTAGACGCAGCAGTGAGAAGCTGGTTAGGAAGCGGAAGGGAGGAAGTTCACGAGAGAGTGAGCCAAAGAACCCCGGGTAACTATCTCTTCCAGCTCTCCCGCAGATTGAAATAACTTGGGAAGTAG
ENSE00003614763	KLC1_e14_G160A	AAAAACCAATCACTCTTGATTACTAACCCGGTGTGGCTCTTGTGGGAAGGAGGGAGAACCACCTGCAGCTTCACGTTTGTTCACGTTTTTTTCAGGATGGCACTGGATCTTTAAAACGCAGTGGTTCCTTTAGCAAACTCCGGGCTTCCATTAGACGCAGCAGTGAGAAGCTGGTTAGGAAGCTAAAGGGAGGAAGTTCACGAGAGAGTGAGCCAAAGAACCCCGGGTAACTATCTCTTCCAGCTCTCCCGCAGATTGAAATAACTTGGGAAGTAG
ENSE00003614763	KLC1_e14_del160to160	AAAAACCAATCACTCTTGATTACTAACCCGGTGTGGCTCTTGTGGGAAGGAGGGAGAACCACCTGCAGCTTCACGTTTGTTCACGTTTTTTTCAGGATGGCACTGGATCTTTAAAACGCAGTGGTTCCTTTAGCAAACTCCGGGCTTCCATTAGACGCAGCAGTGAGAAGCTGGTTAGGAAGCTAAGGGAGGAAGTTCACGAGAGAGTGAGCCAAAGAACCCCGGGTAACTATCTCTTCCAGCTCTCCCGCAGATTGAAATAACTTGGGAAGTAG
ENSE00003614763	KLC1_e14_del160to165	AAAAACCAATCACTCTTGATTACTAACCCGGTGTGGCTCTTGTGGGAAGGAGGGAGAACCACCTGCAGCTTCACGTTTGTTCACGTTTTTTTCAGGATGGCACTGGATCTTTAAAACGCAGTGGTTCCTTTAGCAAACTCCGGGCTTCCATTAGACGCAGCAGTGAGAAGCTGGTTAGGAAGCTAGGAAGTTCACGAGAGAGTGAGCCAAAGAACCCCGGGTAACTATCTCTTCCAGCTCTCCCGCAGATTGAAATAACTTGGGAAGTAG
ENSE00003614763	KLC1_e14_G160C	AAAAACCAATCACTCTTGATTACTAACCCGGTGTGGCTCTTGTGGGAAGGAGGGAGAACCACCTGCAGCTTCACGTTTGTTCACGTTTTTTTCAGGATGGCACTGGATCTTTAAAACGCAGTGGTTCCTTTAGCAAACTCCGGGCTTCCATTAGACGCAGCAGTGAGAAGCTGGTTAGGAAGCTCAAGGGAGGAAGTTCACGAGAGAGTGAGCCAAAGAACCCCGGGTAACTATCTCTTCCAGCTCTCCCGCAGATTGAAATAACTTGGGAAGTAG
ENSE00003614763	KLC1_e14_del163to168	AAAAACCAATCACTCTTGATTACTAACCCGGTGTGGCTCTTGTGGGAAGGAGGGAGAACCACCTGCAGCTTCACGTTTGTTCACGTTTTTTTCAGGATGGCACTGGATCTTTAAAACGCAGTGGTTCCTTTAGCAAACTCCGGGCTTCCATTAGACGCAGCAGTGAGAAGCTGGTTAGGAAGCTGAAAAGTTCACGAGAGAGTGAGCCAAAGAACCCCGGGTAACTATCTCTTCCAGCTCTCCCGCAGATTGAAATAACTTGGGAAGTAG
ENSE00003614763	KLC1_e14_del163to165	AAAAACCAATCACTCTTGATTACTAACCCGGTGTGGCTCTTGTGGGAAGGAGGGAGAACCACCTGCAGCTTCACGTTTGTTCACGTTTTTTTCAGGATGGCACTGGATCTTTAAAACGCAGTGGTTCCTTTAGCAAACTCCGGGCTTCCATTAGACGCAGCAGTGAGAAGCTGGTTAGGAAGCTGAAAGGAAGTTCACGAGAGAGTGAGCCAAAGAACCCCGGGTAACTATCTCTTCCAGCTCTCCCGCAGATTGAAATAACTTGGGAAGTAG
ENSE00003614763	KLC1_e14_G163A	AAAAACCAATCACTCTTGATTACTAACCCGGTGTGGCTCTTGTGGGAAGGAGGGAGAACCACCTGCAGCTTCACGTTTGTTCACGTTTTTTTCAGGATGGCACTGGATCTTTAAAACGCAGTGGTTCCTTTAGCAAACTCCGGGCTTCCATTAGACGCAGCAGTGAGAAGCTGGTTAGGAAGCTGAAAGGAGGAAGTTCACGAGAGAGTGAGCCAAAGAACCCCGGGTAACTATCTCTTCCAGCTCTCCCGCAGATTGAAATAACTTGGGAAGTAG
ENSE00003614763	KLC1_e14_G163C	AAAAACCAATCACTCTTGATTACTAACCCGGTGTGGCTCTTGTGGGAAGGAGGGAGAACCACCTGCAGCTTCACGTTTGTTCACGTTTTTTTCAGGATGGCACTGGATCTTTAAAACGCAGTGGTTCCTTTAGCAAACTCCGGGCTTCCATTAGACGCAGCAGTGAGAAGCTGGTTAGGAAGCTGAACGGAGGAAGTTCACGAGAGAGTGAGCCAAAGAACCCCGGGTAACTATCTCTTCCAGCTCTCCCGCAGATTGAAATAACTTGGGAAGTAG
ENSE00003614763	KLC1_e14_G164A	AAAAACCAATCACTCTTGATTACTAACCCGGTGTGGCTCTTGTGGGAAGGAGGGAGAACCACCTGCAGCTTCACGTTTGTTCACGTTTTTTTCAGGATGGCACTGGATCTTTAAAACGCAGTGGTTCCTTTAGCAAACTCCGGGCTTCCATTAGACGCAGCAGTGAGAAGCTGGTTAGGAAGCTGAAGAGAGGAAGTTCACGAGAGAGTGAGCCAAAGAACCCCGGGTAACTATCTCTTCCAGCTCTCCCGCAGATTGAAATAACTTGGGAAGTAG
ENSE00003614763	KLC1_e14_del164to169	AAAAACCAATCACTCTTGATTACTAACCCGGTGTGGCTCTTGTGGGAAGGAGGGAGAACCACCTGCAGCTTCACGTTTGTTCACGTTTTTTTCAGGATGGCACTGGATCTTTAAAACGCAGTGGTTCCTTTAGCAAACTCCGGGCTTCCATTAGACGCAGCAGTGAGAAGCTGGTTAGGAAGCTGAAGAGTTCACGAGAGAGTGAGCCAAAGAACCCCGGGTAACTATCTCTTCCAGCTCTCCCGCAGATTGAAATAACTTGGGAAGTAG
ENSE00003614763	KLC1_e14_G164C	AAAAACCAATCACTCTTGATTACTAACCCGGTGTGGCTCTTGTGGGAAGGAGGGAGAACCACCTGCAGCTTCACGTTTGTTCACGTTTTTTTCAGGATGGCACTGGATCTTTAAAACGCAGTGGTTCCTTTAGCAAACTCCGGGCTTCCATTAGACGCAGCAGTGAGAAGCTGGTTAGGAAGCTGAAGCGAGGAAGTTCACGAGAGAGTGAGCCAAAGAACCCCGGGTAACTATCTCTTCCAGCTCTCCCGCAGATTGAAATAACTTGGGAAGTAG
ENSE00003614763	KLC1_e14_G165A	AAAAACCAATCACTCTTGATTACTAACCCGGTGTGGCTCTTGTGGGAAGGAGGGAGAACCACCTGCAGCTTCACGTTTGTTCACGTTTTTTTCAGGATGGCACTGGATCTTTAAAACGCAGTGGTTCCTTTAGCAAACTCCGGGCTTCCATTAGACGCAGCAGTGAGAAGCTGGTTAGGAAGCTGAAGGAAGGAAGTTCACGAGAGAGTGAGCCAAAGAACCCCGGGTAACTATCTCTTCCAGCTCTCCCGCAGATTGAAATAACTTGGGAAGTAG
ENSE00003614763	KLC1_e14_del164to184, del165to185	AAAAACCAATCACTCTTGATTACTAACCCGGTGTGGCTCTTGTGGGAAGGAGGGAGAACCACCTGCAGCTTCACGTTTGTTCACGTTTTTTTCAGGATGGCACTGGATCTTTAAAACGCAGTGGTTCCTTTAGCAAACTCCGGGCTTCCATTAGACGCAGCAGTGAGAAGCTGGTTAGGAAGCTGAAGGAGCCAAAGAACCCCGGGTAACTATCTCTTCCAGCTCTCCCGCAGATTGAAATAACTTGGGAAGTAG
ENSE00003614763	KLC1_e14_del163to163, del164to164, del165to165	AAAAACCAATCACTCTTGATTACTAACCCGGTGTGGCTCTTGTGGGAAGGAGGGAGAACCACCTGCAGCTTCACGTTTGTTCACGTTTTTTTCAGGATGGCACTGGATCTTTAAAACGCAGTGGTTCCTTTAGCAAACTCCGGGCTTCCATTAGACGCAGCAGTGAGAAGCTGGTTAGGAAGCTGAAGGAGGAAGTTCACGAGAGAGTGAGCCAAAGAACCCCGGGTAACTATCTCTTCCAGCTCTCCCGCAGATTGAAATAACTTGGGAAGTAG
ENSE00003614763	KLC1_e14_G165C	AAAAACCAATCACTCTTGATTACTAACCCGGTGTGGCTCTTGTGGGAAGGAGGGAGAACCACCTGCAGCTTCACGTTTGTTCACGTTTTTTTCAGGATGGCACTGGATCTTTAAAACGCAGTGGTTCCTTTAGCAAACTCCGGGCTTCCATTAGACGCAGCAGTGAGAAGCTGGTTAGGAAGCTGAAGGCAGGAAGTTCACGAGAGAGTGAGCCAAAGAACCCCGGGTAACTATCTCTTCCAGCTCTCCCGCAGATTGAAATAACTTGGGAAGTAG
ENSE00003614763	KLC1_e14_G167A	AAAAACCAATCACTCTTGATTACTAACCCGGTGTGGCTCTTGTGGGAAGGAGGGAGAACCACCTGCAGCTTCACGTTTGTTCACGTTTTTTTCAGGATGGCACTGGATCTTTAAAACGCAGTGGTTCCTTTAGCAAACTCCGGGCTTCCATTAGACGCAGCAGTGAGAAGCTGGTTAGGAAGCTGAAGGGAAGAAGTTCACGAGAGAGTGAGCCAAAGAACCCCGGGTAACTATCTCTTCCAGCTCTCCCGCAGATTGAAATAACTTGGGAAGTAG
ENSE00003614763	KLC1_e14_del164to166, del165to167, del166to168, del167to169	AAAAACCAATCACTCTTGATTACTAACCCGGTGTGGCTCTTGTGGGAAGGAGGGAGAACCACCTGCAGCTTCACGTTTGTTCACGTTTTTTTCAGGATGGCACTGGATCTTTAAAACGCAGTGGTTCCTTTAGCAAACTCCGGGCTTCCATTAGACGCAGCAGTGAGAAGCTGGTTAGGAAGCTGAAGGGAAGTTCACGAGAGAGTGAGCCAAAGAACCCCGGGTAACTATCTCTTCCAGCTCTCCCGCAGATTGAAATAACTTGGGAAGTAG
ENSE00003614763	KLC1_e14_del167to187	AAAAACCAATCACTCTTGATTACTAACCCGGTGTGGCTCTTGTGGGAAGGAGGGAGAACCACCTGCAGCTTCACGTTTGTTCACGTTTTTTTCAGGATGGCACTGGATCTTTAAAACGCAGTGGTTCCTTTAGCAAACTCCGGGCTTCCATTAGACGCAGCAGTGAGAAGCTGGTTAGGAAGCTGAAGGGACCAAAGAACCCCGGGTAACTATCTCTTCCAGCTCTCCCGCAGATTGAAATAACTTGGGAAGTAG
ENSE00003614763	KLC1_e14_G167C	AAAAACCAATCACTCTTGATTACTAACCCGGTGTGGCTCTTGTGGGAAGGAGGGAGAACCACCTGCAGCTTCACGTTTGTTCACGTTTTTTTCAGGATGGCACTGGATCTTTAAAACGCAGTGGTTCCTTTAGCAAACTCCGGGCTTCCATTAGACGCAGCAGTGAGAAGCTGGTTAGGAAGCTGAAGGGACGAAGTTCACGAGAGAGTGAGCCAAAGAACCCCGGGTAACTATCTCTTCCAGCTCTCCCGCAGATTGAAATAACTTGGGAAGTAG
ENSE00003614763	KLC1_e14_G168A	AAAAACCAATCACTCTTGATTACTAACCCGGTGTGGCTCTTGTGGGAAGGAGGGAGAACCACCTGCAGCTTCACGTTTGTTCACGTTTTTTTCAGGATGGCACTGGATCTTTAAAACGCAGTGGTTCCTTTAGCAAACTCCGGGCTTCCATTAGACGCAGCAGTGAGAAGCTGGTTAGGAAGCTGAAGGGAGAAAGTTCACGAGAGAGTGAGCCAAAGAACCCCGGGTAACTATCTCTTCCAGCTCTCCCGCAGATTGAAATAACTTGGGAAGTAG
ENSE00003614763	KLC1_e14_del167to167, del168to168	AAAAACCAATCACTCTTGATTACTAACCCGGTGTGGCTCTTGTGGGAAGGAGGGAGAACCACCTGCAGCTTCACGTTTGTTCACGTTTTTTTCAGGATGGCACTGGATCTTTAAAACGCAGTGGTTCCTTTAGCAAACTCCGGGCTTCCATTAGACGCAGCAGTGAGAAGCTGGTTAGGAAGCTGAAGGGAGAAGTTCACGAGAGAGTGAGCCAAAGAACCCCGGGTAACTATCTCTTCCAGCTCTCCCGCAGATTGAAATAACTTGGGAAGTAG
ENSE00003614763	KLC1_e14_del168to188	AAAAACCAATCACTCTTGATTACTAACCCGGTGTGGCTCTTGTGGGAAGGAGGGAGAACCACCTGCAGCTTCACGTTTGTTCACGTTTTTTTCAGGATGGCACTGGATCTTTAAAACGCAGTGGTTCCTTTAGCAAACTCCGGGCTTCCATTAGACGCAGCAGTGAGAAGCTGGTTAGGAAGCTGAAGGGAGCAAAGAACCCCGGGTAACTATCTCTTCCAGCTCTCCCGCAGATTGAAATAACTTGGGAAGTAG
ENSE00003614763	KLC1_e14_G168C	AAAAACCAATCACTCTTGATTACTAACCCGGTGTGGCTCTTGTGGGAAGGAGGGAGAACCACCTGCAGCTTCACGTTTGTTCACGTTTTTTTCAGGATGGCACTGGATCTTTAAAACGCAGTGGTTCCTTTAGCAAACTCCGGGCTTCCATTAGACGCAGCAGTGAGAAGCTGGTTAGGAAGCTGAAGGGAGCAAGTTCACGAGAGAGTGAGCCAAAGAACCCCGGGTAACTATCTCTTCCAGCTCTCCCGCAGATTGAAATAACTTGGGAAGTAG
ENSE00003614763	KLC1_e14_del168to173	AAAAACCAATCACTCTTGATTACTAACCCGGTGTGGCTCTTGTGGGAAGGAGGGAGAACCACCTGCAGCTTCACGTTTGTTCACGTTTTTTTCAGGATGGCACTGGATCTTTAAAACGCAGTGGTTCCTTTAGCAAACTCCGGGCTTCCATTAGACGCAGCAGTGAGAAGCTGGTTAGGAAGCTGAAGGGAGCACGAGAGAGTGAGCCAAAGAACCCCGGGTAACTATCTCTTCCAGCTCTCCCGCAGATTGAAATAACTTGGGAAGTAG
ENSE00003614763	KLC1_e14_del169to189, del170to190, del171to191	AAAAACCAATCACTCTTGATTACTAACCCGGTGTGGCTCTTGTGGGAAGGAGGGAGAACCACCTGCAGCTTCACGTTTGTTCACGTTTTTTTCAGGATGGCACTGGATCTTTAAAACGCAGTGGTTCCTTTAGCAAACTCCGGGCTTCCATTAGACGCAGCAGTGAGAAGCTGGTTAGGAAGCTGAAGGGAGGAAAGAACCCCGGGTAACTATCTCTTCCAGCTCTCCCGCAGATTGAAATAACTTGGGAAGTAG
ENSE00003614763	KLC1_e14_G171A	AAAAACCAATCACTCTTGATTACTAACCCGGTGTGGCTCTTGTGGGAAGGAGGGAGAACCACCTGCAGCTTCACGTTTGTTCACGTTTTTTTCAGGATGGCACTGGATCTTTAAAACGCAGTGGTTCCTTTAGCAAACTCCGGGCTTCCATTAGACGCAGCAGTGAGAAGCTGGTTAGGAAGCTGAAGGGAGGAAATTCACGAGAGAGTGAGCCAAAGAACCCCGGGTAACTATCTCTTCCAGCTCTCCCGCAGATTGAAATAACTTGGGAAGTAG
ENSE00003614763	KLC1_e14_del171to173	AAAAACCAATCACTCTTGATTACTAACCCGGTGTGGCTCTTGTGGGAAGGAGGGAGAACCACCTGCAGCTTCACGTTTGTTCACGTTTTTTTCAGGATGGCACTGGATCTTTAAAACGCAGTGGTTCCTTTAGCAAACTCCGGGCTTCCATTAGACGCAGCAGTGAGAAGCTGGTTAGGAAGCTGAAGGGAGGAACACGAGAGAGTGAGCCAAAGAACCCCGGGTAACTATCTCTTCCAGCTCTCCCGCAGATTGAAATAACTTGGGAAGTAG
ENSE00003614763	KLC1_e14_G171C	AAAAACCAATCACTCTTGATTACTAACCCGGTGTGGCTCTTGTGGGAAGGAGGGAGAACCACCTGCAGCTTCACGTTTGTTCACGTTTTTTTCAGGATGGCACTGGATCTTTAAAACGCAGTGGTTCCTTTAGCAAACTCCGGGCTTCCATTAGACGCAGCAGTGAGAAGCTGGTTAGGAAGCTGAAGGGAGGAACTTCACGAGAGAGTGAGCCAAAGAACCCCGGGTAACTATCTCTTCCAGCTCTCCCGCAGATTGAAATAACTTGGGAAGTAG
ENSE00003614763	KLC1_e14_del172to174	AAAAACCAATCACTCTTGATTACTAACCCGGTGTGGCTCTTGTGGGAAGGAGGGAGAACCACCTGCAGCTTCACGTTTGTTCACGTTTTTTTCAGGATGGCACTGGATCTTTAAAACGCAGTGGTTCCTTTAGCAAACTCCGGGCTTCCATTAGACGCAGCAGTGAGAAGCTGGTTAGGAAGCTGAAGGGAGGAAGACGAGAGAGTGAGCCAAAGAACCCCGGGTAACTATCTCTTCCAGCTCTCCCGCAGATTGAAATAACTTGGGAAGTAG
ENSE00003614763	KLC1_e14_del171to176, del172to177	AAAAACCAATCACTCTTGATTACTAACCCGGTGTGGCTCTTGTGGGAAGGAGGGAGAACCACCTGCAGCTTCACGTTTGTTCACGTTTTTTTCAGGATGGCACTGGATCTTTAAAACGCAGTGGTTCCTTTAGCAAACTCCGGGCTTCCATTAGACGCAGCAGTGAGAAGCTGGTTAGGAAGCTGAAGGGAGGAAGAGAGAGTGAGCCAAAGAACCCCGGGTAACTATCTCTTCCAGCTCTCCCGCAGATTGAAATAACTTGGGAAGTAG
ENSE00003614763	KLC1_e14_T172A	AAAAACCAATCACTCTTGATTACTAACCCGGTGTGGCTCTTGTGGGAAGGAGGGAGAACCACCTGCAGCTTCACGTTTGTTCACGTTTTTTTCAGGATGGCACTGGATCTTTAAAACGCAGTGGTTCCTTTAGCAAACTCCGGGCTTCCATTAGACGCAGCAGTGAGAAGCTGGTTAGGAAGCTGAAGGGAGGAAGATCACGAGAGAGTGAGCCAAAGAACCCCGGGTAACTATCTCTTCCAGCTCTCCCGCAGATTGAAATAACTTGGGAAGTAG
ENSE00003614763	KLC1_e14_T172C	AAAAACCAATCACTCTTGATTACTAACCCGGTGTGGCTCTTGTGGGAAGGAGGGAGAACCACCTGCAGCTTCACGTTTGTTCACGTTTTTTTCAGGATGGCACTGGATCTTTAAAACGCAGTGGTTCCTTTAGCAAACTCCGGGCTTCCATTAGACGCAGCAGTGAGAAGCTGGTTAGGAAGCTGAAGGGAGGAAGCTCACGAGAGAGTGAGCCAAAGAACCCCGGGTAACTATCTCTTCCAGCTCTCCCGCAGATTGAAATAACTTGGGAAGTAG
ENSE00003614763	KLC1_e14_del172to192	AAAAACCAATCACTCTTGATTACTAACCCGGTGTGGCTCTTGTGGGAAGGAGGGAGAACCACCTGCAGCTTCACGTTTGTTCACGTTTTTTTCAGGATGGCACTGGATCTTTAAAACGCAGTGGTTCCTTTAGCAAACTCCGGGCTTCCATTAGACGCAGCAGTGAGAAGCTGGTTAGGAAGCTGAAGGGAGGAAGGAACCCCGGGTAACTATCTCTTCCAGCTCTCCCGCAGATTGAAATAACTTGGGAAGTAG
ENSE00003614763	KLC1_e14_T172G	AAAAACCAATCACTCTTGATTACTAACCCGGTGTGGCTCTTGTGGGAAGGAGGGAGAACCACCTGCAGCTTCACGTTTGTTCACGTTTTTTTCAGGATGGCACTGGATCTTTAAAACGCAGTGGTTCCTTTAGCAAACTCCGGGCTTCCATTAGACGCAGCAGTGAGAAGCTGGTTAGGAAGCTGAAGGGAGGAAGGTCACGAGAGAGTGAGCCAAAGAACCCCGGGTAACTATCTCTTCCAGCTCTCCCGCAGATTGAAATAACTTGGGAAGTAG
ENSE00003614763	KLC1_e14_del173to193	AAAAACCAATCACTCTTGATTACTAACCCGGTGTGGCTCTTGTGGGAAGGAGGGAGAACCACCTGCAGCTTCACGTTTGTTCACGTTTTTTTCAGGATGGCACTGGATCTTTAAAACGCAGTGGTTCCTTTAGCAAACTCCGGGCTTCCATTAGACGCAGCAGTGAGAAGCTGGTTAGGAAGCTGAAGGGAGGAAGTAACCCCGGGTAACTATCTCTTCCAGCTCTCCCGCAGATTGAAATAACTTGGGAAGTAG
ENSE00003614763	KLC1_e14_T173A	AAAAACCAATCACTCTTGATTACTAACCCGGTGTGGCTCTTGTGGGAAGGAGGGAGAACCACCTGCAGCTTCACGTTTGTTCACGTTTTTTTCAGGATGGCACTGGATCTTTAAAACGCAGTGGTTCCTTTAGCAAACTCCGGGCTTCCATTAGACGCAGCAGTGAGAAGCTGGTTAGGAAGCTGAAGGGAGGAAGTACACGAGAGAGTGAGCCAAAGAACCCCGGGTAACTATCTCTTCCAGCTCTCCCGCAGATTGAAATAACTTGGGAAGTAG
ENSE00003614763	KLC1_e14_del172to172, del173to173	AAAAACCAATCACTCTTGATTACTAACCCGGTGTGGCTCTTGTGGGAAGGAGGGAGAACCACCTGCAGCTTCACGTTTGTTCACGTTTTTTTCAGGATGGCACTGGATCTTTAAAACGCAGTGGTTCCTTTAGCAAACTCCGGGCTTCCATTAGACGCAGCAGTGAGAAGCTGGTTAGGAAGCTGAAGGGAGGAAGTCACGAGAGAGTGAGCCAAAGAACCCCGGGTAACTATCTCTTCCAGCTCTCCCGCAGATTGAAATAACTTGGGAAGTAG
ENSE00003614763	KLC1_e14_T173C	AAAAACCAATCACTCTTGATTACTAACCCGGTGTGGCTCTTGTGGGAAGGAGGGAGAACCACCTGCAGCTTCACGTTTGTTCACGTTTTTTTCAGGATGGCACTGGATCTTTAAAACGCAGTGGTTCCTTTAGCAAACTCCGGGCTTCCATTAGACGCAGCAGTGAGAAGCTGGTTAGGAAGCTGAAGGGAGGAAGTCCACGAGAGAGTGAGCCAAAGAACCCCGGGTAACTATCTCTTCCAGCTCTCCCGCAGATTGAAATAACTTGGGAAGTAG
ENSE00003614763	KLC1_e14_del173to175	AAAAACCAATCACTCTTGATTACTAACCCGGTGTGGCTCTTGTGGGAAGGAGGGAGAACCACCTGCAGCTTCACGTTTGTTCACGTTTTTTTCAGGATGGCACTGGATCTTTAAAACGCAGTGGTTCCTTTAGCAAACTCCGGGCTTCCATTAGACGCAGCAGTGAGAAGCTGGTTAGGAAGCTGAAGGGAGGAAGTCGAGAGAGTGAGCCAAAGAACCCCGGGTAACTATCTCTTCCAGCTCTCCCGCAGATTGAAATAACTTGGGAAGTAG
ENSE00003614763	KLC1_e14_del173to178	AAAAACCAATCACTCTTGATTACTAACCCGGTGTGGCTCTTGTGGGAAGGAGGGAGAACCACCTGCAGCTTCACGTTTGTTCACGTTTTTTTCAGGATGGCACTGGATCTTTAAAACGCAGTGGTTCCTTTAGCAAACTCCGGGCTTCCATTAGACGCAGCAGTGAGAAGCTGGTTAGGAAGCTGAAGGGAGGAAGTGAGAGTGAGCCAAAGAACCCCGGGTAACTATCTCTTCCAGCTCTCCCGCAGATTGAAATAACTTGGGAAGTAG
ENSE00003614763	KLC1_e14_T173G	AAAAACCAATCACTCTTGATTACTAACCCGGTGTGGCTCTTGTGGGAAGGAGGGAGAACCACCTGCAGCTTCACGTTTGTTCACGTTTTTTTCAGGATGGCACTGGATCTTTAAAACGCAGTGGTTCCTTTAGCAAACTCCGGGCTTCCATTAGACGCAGCAGTGAGAAGCTGGTTAGGAAGCTGAAGGGAGGAAGTGCACGAGAGAGTGAGCCAAAGAACCCCGGGTAACTATCTCTTCCAGCTCTCCCGCAGATTGAAATAACTTGGGAAGTAG
ENSE00003614763	KLC1_e14_C174A	AAAAACCAATCACTCTTGATTACTAACCCGGTGTGGCTCTTGTGGGAAGGAGGGAGAACCACCTGCAGCTTCACGTTTGTTCACGTTTTTTTCAGGATGGCACTGGATCTTTAAAACGCAGTGGTTCCTTTAGCAAACTCCGGGCTTCCATTAGACGCAGCAGTGAGAAGCTGGTTAGGAAGCTGAAGGGAGGAAGTTAACGAGAGAGTGAGCCAAAGAACCCCGGGTAACTATCTCTTCCAGCTCTCCCGCAGATTGAAATAACTTGGGAAGTAG
ENSE00003614763	KLC1_e14_del174to194	AAAAACCAATCACTCTTGATTACTAACCCGGTGTGGCTCTTGTGGGAAGGAGGGAGAACCACCTGCAGCTTCACGTTTGTTCACGTTTTTTTCAGGATGGCACTGGATCTTTAAAACGCAGTGGTTCCTTTAGCAAACTCCGGGCTTCCATTAGACGCAGCAGTGAGAAGCTGGTTAGGAAGCTGAAGGGAGGAAGTTACCCCGGGTAACTATCTCTTCCAGCTCTCCCGCAGATTGAAATAACTTGGGAAGTAG
ENSE00003614763	KLC1_e14_del174to174	AAAAACCAATCACTCTTGATTACTAACCCGGTGTGGCTCTTGTGGGAAGGAGGGAGAACCACCTGCAGCTTCACGTTTGTTCACGTTTTTTTCAGGATGGCACTGGATCTTTAAAACGCAGTGGTTCCTTTAGCAAACTCCGGGCTTCCATTAGACGCAGCAGTGAGAAGCTGGTTAGGAAGCTGAAGGGAGGAAGTTACGAGAGAGTGAGCCAAAGAACCCCGGGTAACTATCTCTTCCAGCTCTCCCGCAGATTGAAATAACTTGGGAAGTAG
ENSE00003614763	KLC1_e14_del174to179	AAAAACCAATCACTCTTGATTACTAACCCGGTGTGGCTCTTGTGGGAAGGAGGGAGAACCACCTGCAGCTTCACGTTTGTTCACGTTTTTTTCAGGATGGCACTGGATCTTTAAAACGCAGTGGTTCCTTTAGCAAACTCCGGGCTTCCATTAGACGCAGCAGTGAGAAGCTGGTTAGGAAGCTGAAGGGAGGAAGTTAGAGTGAGCCAAAGAACCCCGGGTAACTATCTCTTCCAGCTCTCCCGCAGATTGAAATAACTTGGGAAGTAG
ENSE00003614763	KLC1_e14_C176A	AAAAACCAATCACTCTTGATTACTAACCCGGTGTGGCTCTTGTGGGAAGGAGGGAGAACCACCTGCAGCTTCACGTTTGTTCACGTTTTTTTCAGGATGGCACTGGATCTTTAAAACGCAGTGGTTCCTTTAGCAAACTCCGGGCTTCCATTAGACGCAGCAGTGAGAAGCTGGTTAGGAAGCTGAAGGGAGGAAGTTCAAGAGAGAGTGAGCCAAAGAACCCCGGGTAACTATCTCTTCCAGCTCTCCCGCAGATTGAAATAACTTGGGAAGTAG
ENSE00003614763	KLC1_e14_del176to181	AAAAACCAATCACTCTTGATTACTAACCCGGTGTGGCTCTTGTGGGAAGGAGGGAGAACCACCTGCAGCTTCACGTTTGTTCACGTTTTTTTCAGGATGGCACTGGATCTTTAAAACGCAGTGGTTCCTTTAGCAAACTCCGGGCTTCCATTAGACGCAGCAGTGAGAAGCTGGTTAGGAAGCTGAAGGGAGGAAGTTCAAGTGAGCCAAAGAACCCCGGGTAACTATCTCTTCCAGCTCTCCCGCAGATTGAAATAACTTGGGAAGTAG
ENSE00003614763	KLC1_e14_G177A	AAAAACCAATCACTCTTGATTACTAACCCGGTGTGGCTCTTGTGGGAAGGAGGGAGAACCACCTGCAGCTTCACGTTTGTTCACGTTTTTTTCAGGATGGCACTGGATCTTTAAAACGCAGTGGTTCCTTTAGCAAACTCCGGGCTTCCATTAGACGCAGCAGTGAGAAGCTGGTTAGGAAGCTGAAGGGAGGAAGTTCACAAGAGAGTGAGCCAAAGAACCCCGGGTAACTATCTCTTCCAGCTCTCCCGCAGATTGAAATAACTTGGGAAGTAG
ENSE00003614763	KLC1_e14_del177to177	AAAAACCAATCACTCTTGATTACTAACCCGGTGTGGCTCTTGTGGGAAGGAGGGAGAACCACCTGCAGCTTCACGTTTGTTCACGTTTTTTTCAGGATGGCACTGGATCTTTAAAACGCAGTGGTTCCTTTAGCAAACTCCGGGCTTCCATTAGACGCAGCAGTGAGAAGCTGGTTAGGAAGCTGAAGGGAGGAAGTTCACAGAGAGTGAGCCAAAGAACCCCGGGTAACTATCTCTTCCAGCTCTCCCGCAGATTGAAATAACTTGGGAAGTAG
ENSE00003614763	KLC1_e14_del177to179	AAAAACCAATCACTCTTGATTACTAACCCGGTGTGGCTCTTGTGGGAAGGAGGGAGAACCACCTGCAGCTTCACGTTTGTTCACGTTTTTTTCAGGATGGCACTGGATCTTTAAAACGCAGTGGTTCCTTTAGCAAACTCCGGGCTTCCATTAGACGCAGCAGTGAGAAGCTGGTTAGGAAGCTGAAGGGAGGAAGTTCACAGAGTGAGCCAAAGAACCCCGGGTAACTATCTCTTCCAGCTCTCCCGCAGATTGAAATAACTTGGGAAGTAG
ENSE00003614763	KLC1_e14_G177C	AAAAACCAATCACTCTTGATTACTAACCCGGTGTGGCTCTTGTGGGAAGGAGGGAGAACCACCTGCAGCTTCACGTTTGTTCACGTTTTTTTCAGGATGGCACTGGATCTTTAAAACGCAGTGGTTCCTTTAGCAAACTCCGGGCTTCCATTAGACGCAGCAGTGAGAAGCTGGTTAGGAAGCTGAAGGGAGGAAGTTCACCAGAGAGTGAGCCAAAGAACCCCGGGTAACTATCTCTTCCAGCTCTCCCGCAGATTGAAATAACTTGGGAAGTAG
ENSE00003614763	KLC1_e14_del176to196, del177to197	AAAAACCAATCACTCTTGATTACTAACCCGGTGTGGCTCTTGTGGGAAGGAGGGAGAACCACCTGCAGCTTCACGTTTGTTCACGTTTTTTTCAGGATGGCACTGGATCTTTAAAACGCAGTGGTTCCTTTAGCAAACTCCGGGCTTCCATTAGACGCAGCAGTGAGAAGCTGGTTAGGAAGCTGAAGGGAGGAAGTTCACCCGGGTAACTATCTCTTCCAGCTCTCCCGCAGATTGAAATAACTTGGGAAGTAG
ENSE00003614763	KLC1_e14_G179A	AAAAACCAATCACTCTTGATTACTAACCCGGTGTGGCTCTTGTGGGAAGGAGGGAGAACCACCTGCAGCTTCACGTTTGTTCACGTTTTTTTCAGGATGGCACTGGATCTTTAAAACGCAGTGGTTCCTTTAGCAAACTCCGGGCTTCCATTAGACGCAGCAGTGAGAAGCTGGTTAGGAAGCTGAAGGGAGGAAGTTCACGAAAGAGTGAGCCAAAGAACCCCGGGTAACTATCTCTTCCAGCTCTCCCGCAGATTGAAATAACTTGGGAAGTAG
ENSE00003614763	KLC1_e14_del179to179	AAAAACCAATCACTCTTGATTACTAACCCGGTGTGGCTCTTGTGGGAAGGAGGGAGAACCACCTGCAGCTTCACGTTTGTTCACGTTTTTTTCAGGATGGCACTGGATCTTTAAAACGCAGTGGTTCCTTTAGCAAACTCCGGGCTTCCATTAGACGCAGCAGTGAGAAGCTGGTTAGGAAGCTGAAGGGAGGAAGTTCACGAAGAGTGAGCCAAAGAACCCCGGGTAACTATCTCTTCCAGCTCTCCCGCAGATTGAAATAACTTGGGAAGTAG
ENSE00003614763	KLC1_e14_del179to181	AAAAACCAATCACTCTTGATTACTAACCCGGTGTGGCTCTTGTGGGAAGGAGGGAGAACCACCTGCAGCTTCACGTTTGTTCACGTTTTTTTCAGGATGGCACTGGATCTTTAAAACGCAGTGGTTCCTTTAGCAAACTCCGGGCTTCCATTAGACGCAGCAGTGAGAAGCTGGTTAGGAAGCTGAAGGGAGGAAGTTCACGAAGTGAGCCAAAGAACCCCGGGTAACTATCTCTTCCAGCTCTCCCGCAGATTGAAATAACTTGGGAAGTAG
ENSE00003614763	KLC1_e14_G179C	AAAAACCAATCACTCTTGATTACTAACCCGGTGTGGCTCTTGTGGGAAGGAGGGAGAACCACCTGCAGCTTCACGTTTGTTCACGTTTTTTTCAGGATGGCACTGGATCTTTAAAACGCAGTGGTTCCTTTAGCAAACTCCGGGCTTCCATTAGACGCAGCAGTGAGAAGCTGGTTAGGAAGCTGAAGGGAGGAAGTTCACGACAGAGTGAGCCAAAGAACCCCGGGTAACTATCTCTTCCAGCTCTCCCGCAGATTGAAATAACTTGGGAAGTAG
ENSE00003614763	KLC1_e14_G181A	AAAAACCAATCACTCTTGATTACTAACCCGGTGTGGCTCTTGTGGGAAGGAGGGAGAACCACCTGCAGCTTCACGTTTGTTCACGTTTTTTTCAGGATGGCACTGGATCTTTAAAACGCAGTGGTTCCTTTAGCAAACTCCGGGCTTCCATTAGACGCAGCAGTGAGAAGCTGGTTAGGAAGCTGAAGGGAGGAAGTTCACGAGAAAGTGAGCCAAAGAACCCCGGGTAACTATCTCTTCCAGCTCTCCCGCAGATTGAAATAACTTGGGAAGTAG
ENSE00003614763	KLC1_e14_del181to181	AAAAACCAATCACTCTTGATTACTAACCCGGTGTGGCTCTTGTGGGAAGGAGGGAGAACCACCTGCAGCTTCACGTTTGTTCACGTTTTTTTCAGGATGGCACTGGATCTTTAAAACGCAGTGGTTCCTTTAGCAAACTCCGGGCTTCCATTAGACGCAGCAGTGAGAAGCTGGTTAGGAAGCTGAAGGGAGGAAGTTCACGAGAAGTGAGCCAAAGAACCCCGGGTAACTATCTCTTCCAGCTCTCCCGCAGATTGAAATAACTTGGGAAGTAG
ENSE00003614763	KLC1_e14_G181C	AAAAACCAATCACTCTTGATTACTAACCCGGTGTGGCTCTTGTGGGAAGGAGGGAGAACCACCTGCAGCTTCACGTTTGTTCACGTTTTTTTCAGGATGGCACTGGATCTTTAAAACGCAGTGGTTCCTTTAGCAAACTCCGGGCTTCCATTAGACGCAGCAGTGAGAAGCTGGTTAGGAAGCTGAAGGGAGGAAGTTCACGAGACAGTGAGCCAAAGAACCCCGGGTAACTATCTCTTCCAGCTCTCCCGCAGATTGAAATAACTTGGGAAGTAG
ENSE00003614763	KLC1_e14_del183to203	AAAAACCAATCACTCTTGATTACTAACCCGGTGTGGCTCTTGTGGGAAGGAGGGAGAACCACCTGCAGCTTCACGTTTGTTCACGTTTTTTTCAGGATGGCACTGGATCTTTAAAACGCAGTGGTTCCTTTAGCAAACTCCGGGCTTCCATTAGACGCAGCAGTGAGAAGCTGGTTAGGAAGCTGAAGGGAGGAAGTTCACGAGAGAAACTATCTCTTCCAGCTCTCCCGCAGATTGAAATAACTTGGGAAGTAG
ENSE00003614763	KLC1_e14_del183to185	AAAAACCAATCACTCTTGATTACTAACCCGGTGTGGCTCTTGTGGGAAGGAGGGAGAACCACCTGCAGCTTCACGTTTGTTCACGTTTTTTTCAGGATGGCACTGGATCTTTAAAACGCAGTGGTTCCTTTAGCAAACTCCGGGCTTCCATTAGACGCAGCAGTGAGAAGCTGGTTAGGAAGCTGAAGGGAGGAAGTTCACGAGAGAAGCCAAAGAACCCCGGGTAACTATCTCTTCCAGCTCTCCCGCAGATTGAAATAACTTGGGAAGTAG
ENSE00003614763	KLC1_e14_G183A	AAAAACCAATCACTCTTGATTACTAACCCGGTGTGGCTCTTGTGGGAAGGAGGGAGAACCACCTGCAGCTTCACGTTTGTTCACGTTTTTTTCAGGATGGCACTGGATCTTTAAAACGCAGTGGTTCCTTTAGCAAACTCCGGGCTTCCATTAGACGCAGCAGTGAGAAGCTGGTTAGGAAGCTGAAGGGAGGAAGTTCACGAGAGAATGAGCCAAAGAACCCCGGGTAACTATCTCTTCCAGCTCTCCCGCAGATTGAAATAACTTGGGAAGTAG
ENSE00003614763	KLC1_e14_del183to188	AAAAACCAATCACTCTTGATTACTAACCCGGTGTGGCTCTTGTGGGAAGGAGGGAGAACCACCTGCAGCTTCACGTTTGTTCACGTTTTTTTCAGGATGGCACTGGATCTTTAAAACGCAGTGGTTCCTTTAGCAAACTCCGGGCTTCCATTAGACGCAGCAGTGAGAAGCTGGTTAGGAAGCTGAAGGGAGGAAGTTCACGAGAGACAAAGAACCCCGGGTAACTATCTCTTCCAGCTCTCCCGCAGATTGAAATAACTTGGGAAGTAG
ENSE00003614763	KLC1_e14_G183C	AAAAACCAATCACTCTTGATTACTAACCCGGTGTGGCTCTTGTGGGAAGGAGGGAGAACCACCTGCAGCTTCACGTTTGTTCACGTTTTTTTCAGGATGGCACTGGATCTTTAAAACGCAGTGGTTCCTTTAGCAAACTCCGGGCTTCCATTAGACGCAGCAGTGAGAAGCTGGTTAGGAAGCTGAAGGGAGGAAGTTCACGAGAGACTGAGCCAAAGAACCCCGGGTAACTATCTCTTCCAGCTCTCCCGCAGATTGAAATAACTTGGGAAGTAG
ENSE00003614763	KLC1_e14_del184to189	AAAAACCAATCACTCTTGATTACTAACCCGGTGTGGCTCTTGTGGGAAGGAGGGAGAACCACCTGCAGCTTCACGTTTGTTCACGTTTTTTTCAGGATGGCACTGGATCTTTAAAACGCAGTGGTTCCTTTAGCAAACTCCGGGCTTCCATTAGACGCAGCAGTGAGAAGCTGGTTAGGAAGCTGAAGGGAGGAAGTTCACGAGAGAGAAAGAACCCCGGGTAACTATCTCTTCCAGCTCTCCCGCAGATTGAAATAACTTGGGAAGTAG
ENSE00003614763	KLC1_e14_del184to204	AAAAACCAATCACTCTTGATTACTAACCCGGTGTGGCTCTTGTGGGAAGGAGGGAGAACCACCTGCAGCTTCACGTTTGTTCACGTTTTTTTCAGGATGGCACTGGATCTTTAAAACGCAGTGGTTCCTTTAGCAAACTCCGGGCTTCCATTAGACGCAGCAGTGAGAAGCTGGTTAGGAAGCTGAAGGGAGGAAGTTCACGAGAGAGACTATCTCTTCCAGCTCTCCCGCAGATTGAAATAACTTGGGAAGTAG
ENSE00003614763	KLC1_e14_T184A	AAAAACCAATCACTCTTGATTACTAACCCGGTGTGGCTCTTGTGGGAAGGAGGGAGAACCACCTGCAGCTTCACGTTTGTTCACGTTTTTTTCAGGATGGCACTGGATCTTTAAAACGCAGTGGTTCCTTTAGCAAACTCCGGGCTTCCATTAGACGCAGCAGTGAGAAGCTGGTTAGGAAGCTGAAGGGAGGAAGTTCACGAGAGAGAGAGCCAAAGAACCCCGGGTAACTATCTCTTCCAGCTCTCCCGCAGATTGAAATAACTTGGGAAGTAG
ENSE00003614763	KLC1_e14_T184C	AAAAACCAATCACTCTTGATTACTAACCCGGTGTGGCTCTTGTGGGAAGGAGGGAGAACCACCTGCAGCTTCACGTTTGTTCACGTTTTTTTCAGGATGGCACTGGATCTTTAAAACGCAGTGGTTCCTTTAGCAAACTCCGGGCTTCCATTAGACGCAGCAGTGAGAAGCTGGTTAGGAAGCTGAAGGGAGGAAGTTCACGAGAGAGCGAGCCAAAGAACCCCGGGTAACTATCTCTTCCAGCTCTCCCGCAGATTGAAATAACTTGGGAAGTAG
ENSE00003614763	KLC1_e14_del184to184	AAAAACCAATCACTCTTGATTACTAACCCGGTGTGGCTCTTGTGGGAAGGAGGGAGAACCACCTGCAGCTTCACGTTTGTTCACGTTTTTTTCAGGATGGCACTGGATCTTTAAAACGCAGTGGTTCCTTTAGCAAACTCCGGGCTTCCATTAGACGCAGCAGTGAGAAGCTGGTTAGGAAGCTGAAGGGAGGAAGTTCACGAGAGAGGAGCCAAAGAACCCCGGGTAACTATCTCTTCCAGCTCTCCCGCAGATTGAAATAACTTGGGAAGTAG
ENSE00003614763	KLC1_e14_del184to186	AAAAACCAATCACTCTTGATTACTAACCCGGTGTGGCTCTTGTGGGAAGGAGGGAGAACCACCTGCAGCTTCACGTTTGTTCACGTTTTTTTCAGGATGGCACTGGATCTTTAAAACGCAGTGGTTCCTTTAGCAAACTCCGGGCTTCCATTAGACGCAGCAGTGAGAAGCTGGTTAGGAAGCTGAAGGGAGGAAGTTCACGAGAGAGGCCAAAGAACCCCGGGTAACTATCTCTTCCAGCTCTCCCGCAGATTGAAATAACTTGGGAAGTAG
ENSE00003614763	KLC1_e14_T184G	AAAAACCAATCACTCTTGATTACTAACCCGGTGTGGCTCTTGTGGGAAGGAGGGAGAACCACCTGCAGCTTCACGTTTGTTCACGTTTTTTTCAGGATGGCACTGGATCTTTAAAACGCAGTGGTTCCTTTAGCAAACTCCGGGCTTCCATTAGACGCAGCAGTGAGAAGCTGGTTAGGAAGCTGAAGGGAGGAAGTTCACGAGAGAGGGAGCCAAAGAACCCCGGGTAACTATCTCTTCCAGCTCTCCCGCAGATTGAAATAACTTGGGAAGTAG
ENSE00003614763	KLC1_e14_del185to190	AAAAACCAATCACTCTTGATTACTAACCCGGTGTGGCTCTTGTGGGAAGGAGGGAGAACCACCTGCAGCTTCACGTTTGTTCACGTTTTTTTCAGGATGGCACTGGATCTTTAAAACGCAGTGGTTCCTTTAGCAAACTCCGGGCTTCCATTAGACGCAGCAGTGAGAAGCTGGTTAGGAAGCTGAAGGGAGGAAGTTCACGAGAGAGTAAGAACCCCGGGTAACTATCTCTTCCAGCTCTCCCGCAGATTGAAATAACTTGGGAAGTAG
ENSE00003614763	KLC1_e14_G185A	AAAAACCAATCACTCTTGATTACTAACCCGGTGTGGCTCTTGTGGGAAGGAGGGAGAACCACCTGCAGCTTCACGTTTGTTCACGTTTTTTTCAGGATGGCACTGGATCTTTAAAACGCAGTGGTTCCTTTAGCAAACTCCGGGCTTCCATTAGACGCAGCAGTGAGAAGCTGGTTAGGAAGCTGAAGGGAGGAAGTTCACGAGAGAGTAAGCCAAAGAACCCCGGGTAACTATCTCTTCCAGCTCTCCCGCAGATTGAAATAACTTGGGAAGTAG
ENSE00003614763	KLC1_e14_del185to185	AAAAACCAATCACTCTTGATTACTAACCCGGTGTGGCTCTTGTGGGAAGGAGGGAGAACCACCTGCAGCTTCACGTTTGTTCACGTTTTTTTCAGGATGGCACTGGATCTTTAAAACGCAGTGGTTCCTTTAGCAAACTCCGGGCTTCCATTAGACGCAGCAGTGAGAAGCTGGTTAGGAAGCTGAAGGGAGGAAGTTCACGAGAGAGTAGCCAAAGAACCCCGGGTAACTATCTCTTCCAGCTCTCCCGCAGATTGAAATAACTTGGGAAGTAG
ENSE00003614763	KLC1_e14_G185C	AAAAACCAATCACTCTTGATTACTAACCCGGTGTGGCTCTTGTGGGAAGGAGGGAGAACCACCTGCAGCTTCACGTTTGTTCACGTTTTTTTCAGGATGGCACTGGATCTTTAAAACGCAGTGGTTCCTTTAGCAAACTCCGGGCTTCCATTAGACGCAGCAGTGAGAAGCTGGTTAGGAAGCTGAAGGGAGGAAGTTCACGAGAGAGTCAGCCAAAGAACCCCGGGTAACTATCTCTTCCAGCTCTCCCGCAGATTGAAATAACTTGGGAAGTAG
ENSE00003614763	KLC1_e14_del185to187	AAAAACCAATCACTCTTGATTACTAACCCGGTGTGGCTCTTGTGGGAAGGAGGGAGAACCACCTGCAGCTTCACGTTTGTTCACGTTTTTTTCAGGATGGCACTGGATCTTTAAAACGCAGTGGTTCCTTTAGCAAACTCCGGGCTTCCATTAGACGCAGCAGTGAGAAGCTGGTTAGGAAGCTGAAGGGAGGAAGTTCACGAGAGAGTCCAAAGAACCCCGGGTAACTATCTCTTCCAGCTCTCCCGCAGATTGAAATAACTTGGGAAGTAG
ENSE00003614763	KLC1_e14_del185to205	AAAAACCAATCACTCTTGATTACTAACCCGGTGTGGCTCTTGTGGGAAGGAGGGAGAACCACCTGCAGCTTCACGTTTGTTCACGTTTTTTTCAGGATGGCACTGGATCTTTAAAACGCAGTGGTTCCTTTAGCAAACTCCGGGCTTCCATTAGACGCAGCAGTGAGAAGCTGGTTAGGAAGCTGAAGGGAGGAAGTTCACGAGAGAGTCTATCTCTTCCAGCTCTCCCGCAGATTGAAATAACTTGGGAAGTAG
ENSE00003614763	KLC1_e14_del187to189	AAAAACCAATCACTCTTGATTACTAACCCGGTGTGGCTCTTGTGGGAAGGAGGGAGAACCACCTGCAGCTTCACGTTTGTTCACGTTTTTTTCAGGATGGCACTGGATCTTTAAAACGCAGTGGTTCCTTTAGCAAACTCCGGGCTTCCATTAGACGCAGCAGTGAGAAGCTGGTTAGGAAGCTGAAGGGAGGAAGTTCACGAGAGAGTGAAAAGAACCCCGGGTAACTATCTCTTCCAGCTCTCCCGCAGATTGAAATAACTTGGGAAGTAG
ENSE00003614763	KLC1_e14_G187A	AAAAACCAATCACTCTTGATTACTAACCCGGTGTGGCTCTTGTGGGAAGGAGGGAGAACCACCTGCAGCTTCACGTTTGTTCACGTTTTTTTCAGGATGGCACTGGATCTTTAAAACGCAGTGGTTCCTTTAGCAAACTCCGGGCTTCCATTAGACGCAGCAGTGAGAAGCTGGTTAGGAAGCTGAAGGGAGGAAGTTCACGAGAGAGTGAACCAAAGAACCCCGGGTAACTATCTCTTCCAGCTCTCCCGCAGATTGAAATAACTTGGGAAGTAG
ENSE00003614763	KLC1_e14_del187to207	AAAAACCAATCACTCTTGATTACTAACCCGGTGTGGCTCTTGTGGGAAGGAGGGAGAACCACCTGCAGCTTCACGTTTGTTCACGTTTTTTTCAGGATGGCACTGGATCTTTAAAACGCAGTGGTTCCTTTAGCAAACTCCGGGCTTCCATTAGACGCAGCAGTGAGAAGCTGGTTAGGAAGCTGAAGGGAGGAAGTTCACGAGAGAGTGAATCTCTTCCAGCTCTCCCGCAGATTGAAATAACTTGGGAAGTAG
ENSE00003614763	KLC1_e14_del187to187	AAAAACCAATCACTCTTGATTACTAACCCGGTGTGGCTCTTGTGGGAAGGAGGGAGAACCACCTGCAGCTTCACGTTTGTTCACGTTTTTTTCAGGATGGCACTGGATCTTTAAAACGCAGTGGTTCCTTTAGCAAACTCCGGGCTTCCATTAGACGCAGCAGTGAGAAGCTGGTTAGGAAGCTGAAGGGAGGAAGTTCACGAGAGAGTGACCAAAGAACCCCGGGTAACTATCTCTTCCAGCTCTCCCGCAGATTGAAATAACTTGGGAAGTAG
ENSE00003614763	KLC1_e14_G187C	AAAAACCAATCACTCTTGATTACTAACCCGGTGTGGCTCTTGTGGGAAGGAGGGAGAACCACCTGCAGCTTCACGTTTGTTCACGTTTTTTTCAGGATGGCACTGGATCTTTAAAACGCAGTGGTTCCTTTAGCAAACTCCGGGCTTCCATTAGACGCAGCAGTGAGAAGCTGGTTAGGAAGCTGAAGGGAGGAAGTTCACGAGAGAGTGACCCAAAGAACCCCGGGTAACTATCTCTTCCAGCTCTCCCGCAGATTGAAATAACTTGGGAAGTAG
ENSE00003614763	KLC1_e14_del186to191, del187to192, del188to193	AAAAACCAATCACTCTTGATTACTAACCCGGTGTGGCTCTTGTGGGAAGGAGGGAGAACCACCTGCAGCTTCACGTTTGTTCACGTTTTTTTCAGGATGGCACTGGATCTTTAAAACGCAGTGGTTCCTTTAGCAAACTCCGGGCTTCCATTAGACGCAGCAGTGAGAAGCTGGTTAGGAAGCTGAAGGGAGGAAGTTCACGAGAGAGTGAGAACCCCGGGTAACTATCTCTTCCAGCTCTCCCGCAGATTGAAATAACTTGGGAAGTAG
ENSE00003614763	KLC1_e14_del188to190	AAAAACCAATCACTCTTGATTACTAACCCGGTGTGGCTCTTGTGGGAAGGAGGGAGAACCACCTGCAGCTTCACGTTTGTTCACGTTTTTTTCAGGATGGCACTGGATCTTTAAAACGCAGTGGTTCCTTTAGCAAACTCCGGGCTTCCATTAGACGCAGCAGTGAGAAGCTGGTTAGGAAGCTGAAGGGAGGAAGTTCACGAGAGAGTGAGAAGAACCCCGGGTAACTATCTCTTCCAGCTCTCCCGCAGATTGAAATAACTTGGGAAGTAG
ENSE00003614763	KLC1_e14_C188A	AAAAACCAATCACTCTTGATTACTAACCCGGTGTGGCTCTTGTGGGAAGGAGGGAGAACCACCTGCAGCTTCACGTTTGTTCACGTTTTTTTCAGGATGGCACTGGATCTTTAAAACGCAGTGGTTCCTTTAGCAAACTCCGGGCTTCCATTAGACGCAGCAGTGAGAAGCTGGTTAGGAAGCTGAAGGGAGGAAGTTCACGAGAGAGTGAGACAAAGAACCCCGGGTAACTATCTCTTCCAGCTCTCCCGCAGATTGAAATAACTTGGGAAGTAG
ENSE00003614763	KLC1_e14_C189A	AAAAACCAATCACTCTTGATTACTAACCCGGTGTGGCTCTTGTGGGAAGGAGGGAGAACCACCTGCAGCTTCACGTTTGTTCACGTTTTTTTCAGGATGGCACTGGATCTTTAAAACGCAGTGGTTCCTTTAGCAAACTCCGGGCTTCCATTAGACGCAGCAGTGAGAAGCTGGTTAGGAAGCTGAAGGGAGGAAGTTCACGAGAGAGTGAGCAAAAGAACCCCGGGTAACTATCTCTTCCAGCTCTCCCGCAGATTGAAATAACTTGGGAAGTAG
ENSE00003614763	KLC1_e14_del188to188, del189to189	AAAAACCAATCACTCTTGATTACTAACCCGGTGTGGCTCTTGTGGGAAGGAGGGAGAACCACCTGCAGCTTCACGTTTGTTCACGTTTTTTTCAGGATGGCACTGGATCTTTAAAACGCAGTGGTTCCTTTAGCAAACTCCGGGCTTCCATTAGACGCAGCAGTGAGAAGCTGGTTAGGAAGCTGAAGGGAGGAAGTTCACGAGAGAGTGAGCAAAGAACCCCGGGTAACTATCTCTTCCAGCTCTCCCGCAGATTGAAATAACTTGGGAAGTAG
ENSE00003614763	KLC1_e14_del189to194	AAAAACCAATCACTCTTGATTACTAACCCGGTGTGGCTCTTGTGGGAAGGAGGGAGAACCACCTGCAGCTTCACGTTTGTTCACGTTTTTTTCAGGATGGCACTGGATCTTTAAAACGCAGTGGTTCCTTTAGCAAACTCCGGGCTTCCATTAGACGCAGCAGTGAGAAGCTGGTTAGGAAGCTGAAGGGAGGAAGTTCACGAGAGAGTGAGCACCCCGGGTAACTATCTCTTCCAGCTCTCCCGCAGATTGAAATAACTTGGGAAGTAG
ENSE00003614763	KLC1_e14_del189to191	AAAAACCAATCACTCTTGATTACTAACCCGGTGTGGCTCTTGTGGGAAGGAGGGAGAACCACCTGCAGCTTCACGTTTGTTCACGTTTTTTTCAGGATGGCACTGGATCTTTAAAACGCAGTGGTTCCTTTAGCAAACTCCGGGCTTCCATTAGACGCAGCAGTGAGAAGCTGGTTAGGAAGCTGAAGGGAGGAAGTTCACGAGAGAGTGAGCAGAACCCCGGGTAACTATCTCTTCCAGCTCTCCCGCAGATTGAAATAACTTGGGAAGTAG
ENSE00003614763	KLC1_e14_G193A	AAAAACCAATCACTCTTGATTACTAACCCGGTGTGGCTCTTGTGGGAAGGAGGGAGAACCACCTGCAGCTTCACGTTTGTTCACGTTTTTTTCAGGATGGCACTGGATCTTTAAAACGCAGTGGTTCCTTTAGCAAACTCCGGGCTTCCATTAGACGCAGCAGTGAGAAGCTGGTTAGGAAGCTGAAGGGAGGAAGTTCACGAGAGAGTGAGCCAAAAAACCCCGGGTAACTATCTCTTCCAGCTCTCCCGCAGATTGAAATAACTTGGGAAGTAG
ENSE00003614763	KLC1_e14_del193to193	AAAAACCAATCACTCTTGATTACTAACCCGGTGTGGCTCTTGTGGGAAGGAGGGAGAACCACCTGCAGCTTCACGTTTGTTCACGTTTTTTTCAGGATGGCACTGGATCTTTAAAACGCAGTGGTTCCTTTAGCAAACTCCGGGCTTCCATTAGACGCAGCAGTGAGAAGCTGGTTAGGAAGCTGAAGGGAGGAAGTTCACGAGAGAGTGAGCCAAAAACCCCGGGTAACTATCTCTTCCAGCTCTCCCGCAGATTGAAATAACTTGGGAAGTAG
ENSE00003614763	KLC1_e14_G193C	AAAAACCAATCACTCTTGATTACTAACCCGGTGTGGCTCTTGTGGGAAGGAGGGAGAACCACCTGCAGCTTCACGTTTGTTCACGTTTTTTTCAGGATGGCACTGGATCTTTAAAACGCAGTGGTTCCTTTAGCAAACTCCGGGCTTCCATTAGACGCAGCAGTGAGAAGCTGGTTAGGAAGCTGAAGGGAGGAAGTTCACGAGAGAGTGAGCCAAACAACCCCGGGTAACTATCTCTTCCAGCTCTCCCGCAGATTGAAATAACTTGGGAAGTAG
ENSE00003614763	KLC1_e14_del191to193, del192to194, del193to195	AAAAACCAATCACTCTTGATTACTAACCCGGTGTGGCTCTTGTGGGAAGGAGGGAGAACCACCTGCAGCTTCACGTTTGTTCACGTTTTTTTCAGGATGGCACTGGATCTTTAAAACGCAGTGGTTCCTTTAGCAAACTCCGGGCTTCCATTAGACGCAGCAGTGAGAAGCTGGTTAGGAAGCTGAAGGGAGGAAGTTCACGAGAGAGTGAGCCAAACCCCGGGTAACTATCTCTTCCAGCTCTCCCGCAGATTGAAATAACTTGGGAAGTAG
ENSE00003614763	KLC1_e14_del193to198	AAAAACCAATCACTCTTGATTACTAACCCGGTGTGGCTCTTGTGGGAAGGAGGGAGAACCACCTGCAGCTTCACGTTTGTTCACGTTTTTTTCAGGATGGCACTGGATCTTTAAAACGCAGTGGTTCCTTTAGCAAACTCCGGGCTTCCATTAGACGCAGCAGTGAGAAGCTGGTTAGGAAGCTGAAGGGAGGAAGTTCACGAGAGAGTGAGCCAAACGGGTAACTATCTCTTCCAGCTCTCCCGCAGATTGAAATAACTTGGGAAGTAG
ENSE00003614763	KLC1_e14_C196A	AAAAACCAATCACTCTTGATTACTAACCCGGTGTGGCTCTTGTGGGAAGGAGGGAGAACCACCTGCAGCTTCACGTTTGTTCACGTTTTTTTCAGGATGGCACTGGATCTTTAAAACGCAGTGGTTCCTTTAGCAAACTCCGGGCTTCCATTAGACGCAGCAGTGAGAAGCTGGTTAGGAAGCTGAAGGGAGGAAGTTCACGAGAGAGTGAGCCAAAGAAACCCGGGTAACTATCTCTTCCAGCTCTCCCGCAGATTGAAATAACTTGGGAAGTAG
ENSE00003614763	KLC1_e14_del196to216	AAAAACCAATCACTCTTGATTACTAACCCGGTGTGGCTCTTGTGGGAAGGAGGGAGAACCACCTGCAGCTTCACGTTTGTTCACGTTTTTTTCAGGATGGCACTGGATCTTTAAAACGCAGTGGTTCCTTTAGCAAACTCCGGGCTTCCATTAGACGCAGCAGTGAGAAGCTGGTTAGGAAGCTGAAGGGAGGAAGTTCACGAGAGAGTGAGCCAAAGAAAGCTCTCCCGCAGATTGAAATAACTTGGGAAGTAG
ENSE00003614763	KLC1_e14_C197A	AAAAACCAATCACTCTTGATTACTAACCCGGTGTGGCTCTTGTGGGAAGGAGGGAGAACCACCTGCAGCTTCACGTTTGTTCACGTTTTTTTCAGGATGGCACTGGATCTTTAAAACGCAGTGGTTCCTTTAGCAAACTCCGGGCTTCCATTAGACGCAGCAGTGAGAAGCTGGTTAGGAAGCTGAAGGGAGGAAGTTCACGAGAGAGTGAGCCAAAGAACACCGGGTAACTATCTCTTCCAGCTCTCCCGCAGATTGAAATAACTTGGGAAGTAG
ENSE00003614763	KLC1_e14_del198to203	AAAAACCAATCACTCTTGATTACTAACCCGGTGTGGCTCTTGTGGGAAGGAGGGAGAACCACCTGCAGCTTCACGTTTGTTCACGTTTTTTTCAGGATGGCACTGGATCTTTAAAACGCAGTGGTTCCTTTAGCAAACTCCGGGCTTCCATTAGACGCAGCAGTGAGAAGCTGGTTAGGAAGCTGAAGGGAGGAAGTTCACGAGAGAGTGAGCCAAAGAACCAACTATCTCTTCCAGCTCTCCCGCAGATTGAAATAACTTGGGAAGTAG
ENSE00003614763	KLC1_e14_C198A	AAAAACCAATCACTCTTGATTACTAACCCGGTGTGGCTCTTGTGGGAAGGAGGGAGAACCACCTGCAGCTTCACGTTTGTTCACGTTTTTTTCAGGATGGCACTGGATCTTTAAAACGCAGTGGTTCCTTTAGCAAACTCCGGGCTTCCATTAGACGCAGCAGTGAGAAGCTGGTTAGGAAGCTGAAGGGAGGAAGTTCACGAGAGAGTGAGCCAAAGAACCACGGGTAACTATCTCTTCCAGCTCTCCCGCAGATTGAAATAACTTGGGAAGTAG
ENSE00003614763	KLC1_e14_del199to204	AAAAACCAATCACTCTTGATTACTAACCCGGTGTGGCTCTTGTGGGAAGGAGGGAGAACCACCTGCAGCTTCACGTTTGTTCACGTTTTTTTCAGGATGGCACTGGATCTTTAAAACGCAGTGGTTCCTTTAGCAAACTCCGGGCTTCCATTAGACGCAGCAGTGAGAAGCTGGTTAGGAAGCTGAAGGGAGGAAGTTCACGAGAGAGTGAGCCAAAGAACCCACTATCTCTTCCAGCTCTCCCGCAGATTGAAATAACTTGGGAAGTAG
ENSE00003614763	KLC1_e14_C199A	AAAAACCAATCACTCTTGATTACTAACCCGGTGTGGCTCTTGTGGGAAGGAGGGAGAACCACCTGCAGCTTCACGTTTGTTCACGTTTTTTTCAGGATGGCACTGGATCTTTAAAACGCAGTGGTTCCTTTAGCAAACTCCGGGCTTCCATTAGACGCAGCAGTGAGAAGCTGGTTAGGAAGCTGAAGGGAGGAAGTTCACGAGAGAGTGAGCCAAAGAACCCAGGGTAACTATCTCTTCCAGCTCTCCCGCAGATTGAAATAACTTGGGAAGTAG
ENSE00003614763	KLC1_e14_G200A	AAAAACCAATCACTCTTGATTACTAACCCGGTGTGGCTCTTGTGGGAAGGAGGGAGAACCACCTGCAGCTTCACGTTTGTTCACGTTTTTTTCAGGATGGCACTGGATCTTTAAAACGCAGTGGTTCCTTTAGCAAACTCCGGGCTTCCATTAGACGCAGCAGTGAGAAGCTGGTTAGGAAGCTGAAGGGAGGAAGTTCACGAGAGAGTGAGCCAAAGAACCCCAGGTAACTATCTCTTCCAGCTCTCCCGCAGATTGAAATAACTTGGGAAGTAG
ENSE00003614763	KLC1_e14_G200C	AAAAACCAATCACTCTTGATTACTAACCCGGTGTGGCTCTTGTGGGAAGGAGGGAGAACCACCTGCAGCTTCACGTTTGTTCACGTTTTTTTCAGGATGGCACTGGATCTTTAAAACGCAGTGGTTCCTTTAGCAAACTCCGGGCTTCCATTAGACGCAGCAGTGAGAAGCTGGTTAGGAAGCTGAAGGGAGGAAGTTCACGAGAGAGTGAGCCAAAGAACCCCCGGTAACTATCTCTTCCAGCTCTCCCGCAGATTGAAATAACTTGGGAAGTAG
ENSE00003614763	KLC1_e14_del200to205	AAAAACCAATCACTCTTGATTACTAACCCGGTGTGGCTCTTGTGGGAAGGAGGGAGAACCACCTGCAGCTTCACGTTTGTTCACGTTTTTTTCAGGATGGCACTGGATCTTTAAAACGCAGTGGTTCCTTTAGCAAACTCCGGGCTTCCATTAGACGCAGCAGTGAGAAGCTGGTTAGGAAGCTGAAGGGAGGAAGTTCACGAGAGAGTGAGCCAAAGAACCCCCTATCTCTTCCAGCTCTCCCGCAGATTGAAATAACTTGGGAAGTAG
ENSE00003614763	KLC1_e14_del200to220	AAAAACCAATCACTCTTGATTACTAACCCGGTGTGGCTCTTGTGGGAAGGAGGGAGAACCACCTGCAGCTTCACGTTTGTTCACGTTTTTTTCAGGATGGCACTGGATCTTTAAAACGCAGTGGTTCCTTTAGCAAACTCCGGGCTTCCATTAGACGCAGCAGTGAGAAGCTGGTTAGGAAGCTGAAGGGAGGAAGTTCACGAGAGAGTGAGCCAAAGAACCCCCTCCCGCAGATTGAAATAACTTGGGAAGTAG
ENSE00003614763	KLC1_e14_del201to203	AAAAACCAATCACTCTTGATTACTAACCCGGTGTGGCTCTTGTGGGAAGGAGGGAGAACCACCTGCAGCTTCACGTTTGTTCACGTTTTTTTCAGGATGGCACTGGATCTTTAAAACGCAGTGGTTCCTTTAGCAAACTCCGGGCTTCCATTAGACGCAGCAGTGAGAAGCTGGTTAGGAAGCTGAAGGGAGGAAGTTCACGAGAGAGTGAGCCAAAGAACCCCGAACTATCTCTTCCAGCTCTCCCGCAGATTGAAATAACTTGGGAAGTAG
ENSE00003614763	KLC1_e14_G201A	AAAAACCAATCACTCTTGATTACTAACCCGGTGTGGCTCTTGTGGGAAGGAGGGAGAACCACCTGCAGCTTCACGTTTGTTCACGTTTTTTTCAGGATGGCACTGGATCTTTAAAACGCAGTGGTTCCTTTAGCAAACTCCGGGCTTCCATTAGACGCAGCAGTGAGAAGCTGGTTAGGAAGCTGAAGGGAGGAAGTTCACGAGAGAGTGAGCCAAAGAACCCCGAGTAACTATCTCTTCCAGCTCTCCCGCAGATTGAAATAACTTGGGAAGTAG
ENSE00003614763	KLC1_e14_G201C	AAAAACCAATCACTCTTGATTACTAACCCGGTGTGGCTCTTGTGGGAAGGAGGGAGAACCACCTGCAGCTTCACGTTTGTTCACGTTTTTTTCAGGATGGCACTGGATCTTTAAAACGCAGTGGTTCCTTTAGCAAACTCCGGGCTTCCATTAGACGCAGCAGTGAGAAGCTGGTTAGGAAGCTGAAGGGAGGAAGTTCACGAGAGAGTGAGCCAAAGAACCCCGCGTAACTATCTCTTCCAGCTCTCCCGCAGATTGAAATAACTTGGGAAGTAG
ENSE00003614763	KLC1_e14_del202to204	AAAAACCAATCACTCTTGATTACTAACCCGGTGTGGCTCTTGTGGGAAGGAGGGAGAACCACCTGCAGCTTCACGTTTGTTCACGTTTTTTTCAGGATGGCACTGGATCTTTAAAACGCAGTGGTTCCTTTAGCAAACTCCGGGCTTCCATTAGACGCAGCAGTGAGAAGCTGGTTAGGAAGCTGAAGGGAGGAAGTTCACGAGAGAGTGAGCCAAAGAACCCCGGACTATCTCTTCCAGCTCTCCCGCAGATTGAAATAACTTGGGAAGTAG
ENSE00003614763	KLC1_e14_G202A	AAAAACCAATCACTCTTGATTACTAACCCGGTGTGGCTCTTGTGGGAAGGAGGGAGAACCACCTGCAGCTTCACGTTTGTTCACGTTTTTTTCAGGATGGCACTGGATCTTTAAAACGCAGTGGTTCCTTTAGCAAACTCCGGGCTTCCATTAGACGCAGCAGTGAGAAGCTGGTTAGGAAGCTGAAGGGAGGAAGTTCACGAGAGAGTGAGCCAAAGAACCCCGGATAACTATCTCTTCCAGCTCTCCCGCAGATTGAAATAACTTGGGAAGTAG
ENSE00003614763	KLC1_e14_del202to207	AAAAACCAATCACTCTTGATTACTAACCCGGTGTGGCTCTTGTGGGAAGGAGGGAGAACCACCTGCAGCTTCACGTTTGTTCACGTTTTTTTCAGGATGGCACTGGATCTTTAAAACGCAGTGGTTCCTTTAGCAAACTCCGGGCTTCCATTAGACGCAGCAGTGAGAAGCTGGTTAGGAAGCTGAAGGGAGGAAGTTCACGAGAGAGTGAGCCAAAGAACCCCGGATCTCTTCCAGCTCTCCCGCAGATTGAAATAACTTGGGAAGTAG
ENSE00003614763	KLC1_e14_del202to222	AAAAACCAATCACTCTTGATTACTAACCCGGTGTGGCTCTTGTGGGAAGGAGGGAGAACCACCTGCAGCTTCACGTTTGTTCACGTTTTTTTCAGGATGGCACTGGATCTTTAAAACGCAGTGGTTCCTTTAGCAAACTCCGGGCTTCCATTAGACGCAGCAGTGAGAAGCTGGTTAGGAAGCTGAAGGGAGGAAGTTCACGAGAGAGTGAGCCAAAGAACCCCGGCCCGCAGATTGAAATAACTTGGGAAGTAG
ENSE00003614763	KLC1_e14_G202C	AAAAACCAATCACTCTTGATTACTAACCCGGTGTGGCTCTTGTGGGAAGGAGGGAGAACCACCTGCAGCTTCACGTTTGTTCACGTTTTTTTCAGGATGGCACTGGATCTTTAAAACGCAGTGGTTCCTTTAGCAAACTCCGGGCTTCCATTAGACGCAGCAGTGAGAAGCTGGTTAGGAAGCTGAAGGGAGGAAGTTCACGAGAGAGTGAGCCAAAGAACCCCGGCTAACTATCTCTTCCAGCTCTCCCGCAGATTGAAATAACTTGGGAAGTAG
ENSE00003614763	KLC1_e14_T203A	AAAAACCAATCACTCTTGATTACTAACCCGGTGTGGCTCTTGTGGGAAGGAGGGAGAACCACCTGCAGCTTCACGTTTGTTCACGTTTTTTTCAGGATGGCACTGGATCTTTAAAACGCAGTGGTTCCTTTAGCAAACTCCGGGCTTCCATTAGACGCAGCAGTGAGAAGCTGGTTAGGAAGCTGAAGGGAGGAAGTTCACGAGAGAGTGAGCCAAAGAACCCCGGGAAACTATCTCTTCCAGCTCTCCCGCAGATTGAAATAACTTGGGAAGTAG
ENSE00003614763	KLC1_e14_del203to203	AAAAACCAATCACTCTTGATTACTAACCCGGTGTGGCTCTTGTGGGAAGGAGGGAGAACCACCTGCAGCTTCACGTTTGTTCACGTTTTTTTCAGGATGGCACTGGATCTTTAAAACGCAGTGGTTCCTTTAGCAAACTCCGGGCTTCCATTAGACGCAGCAGTGAGAAGCTGGTTAGGAAGCTGAAGGGAGGAAGTTCACGAGAGAGTGAGCCAAAGAACCCCGGGAACTATCTCTTCCAGCTCTCCCGCAGATTGAAATAACTTGGGAAGTAG
ENSE00003614763	KLC1_e14_T203C	AAAAACCAATCACTCTTGATTACTAACCCGGTGTGGCTCTTGTGGGAAGGAGGGAGAACCACCTGCAGCTTCACGTTTGTTCACGTTTTTTTCAGGATGGCACTGGATCTTTAAAACGCAGTGGTTCCTTTAGCAAACTCCGGGCTTCCATTAGACGCAGCAGTGAGAAGCTGGTTAGGAAGCTGAAGGGAGGAAGTTCACGAGAGAGTGAGCCAAAGAACCCCGGGCAACTATCTCTTCCAGCTCTCCCGCAGATTGAAATAACTTGGGAAGTAG
ENSE00003614763	KLC1_e14_del203to223	AAAAACCAATCACTCTTGATTACTAACCCGGTGTGGCTCTTGTGGGAAGGAGGGAGAACCACCTGCAGCTTCACGTTTGTTCACGTTTTTTTCAGGATGGCACTGGATCTTTAAAACGCAGTGGTTCCTTTAGCAAACTCCGGGCTTCCATTAGACGCAGCAGTGAGAAGCTGGTTAGGAAGCTGAAGGGAGGAAGTTCACGAGAGAGTGAGCCAAAGAACCCCGGGCCGCAGATTGAAATAACTTGGGAAGTAG
ENSE00003614763	KLC1_e14_del203to205	AAAAACCAATCACTCTTGATTACTAACCCGGTGTGGCTCTTGTGGGAAGGAGGGAGAACCACCTGCAGCTTCACGTTTGTTCACGTTTTTTTCAGGATGGCACTGGATCTTTAAAACGCAGTGGTTCCTTTAGCAAACTCCGGGCTTCCATTAGACGCAGCAGTGAGAAGCTGGTTAGGAAGCTGAAGGGAGGAAGTTCACGAGAGAGTGAGCCAAAGAACCCCGGGCTATCTCTTCCAGCTCTCCCGCAGATTGAAATAACTTGGGAAGTAG
ENSE00003614763	KLC1_e14_T203G	AAAAACCAATCACTCTTGATTACTAACCCGGTGTGGCTCTTGTGGGAAGGAGGGAGAACCACCTGCAGCTTCACGTTTGTTCACGTTTTTTTCAGGATGGCACTGGATCTTTAAAACGCAGTGGTTCCTTTAGCAAACTCCGGGCTTCCATTAGACGCAGCAGTGAGAAGCTGGTTAGGAAGCTGAAGGGAGGAAGTTCACGAGAGAGTGAGCCAAAGAACCCCGGGGAACTATCTCTTCCAGCTCTCCCGCAGATTGAAATAACTTGGGAAGTAG
ENSE00003614763	KLC1_e14_del206to226	AAAAACCAATCACTCTTGATTACTAACCCGGTGTGGCTCTTGTGGGAAGGAGGGAGAACCACCTGCAGCTTCACGTTTGTTCACGTTTTTTTCAGGATGGCACTGGATCTTTAAAACGCAGTGGTTCCTTTAGCAAACTCCGGGCTTCCATTAGACGCAGCAGTGAGAAGCTGGTTAGGAAGCTGAAGGGAGGAAGTTCACGAGAGAGTGAGCCAAAGAACCCCGGGTAACAGATTGAAATAACTTGGGAAGTAG
ENSE00003614763	KLC1_e14_C206A	AAAAACCAATCACTCTTGATTACTAACCCGGTGTGGCTCTTGTGGGAAGGAGGGAGAACCACCTGCAGCTTCACGTTTGTTCACGTTTTTTTCAGGATGGCACTGGATCTTTAAAACGCAGTGGTTCCTTTAGCAAACTCCGGGCTTCCATTAGACGCAGCAGTGAGAAGCTGGTTAGGAAGCTGAAGGGAGGAAGTTCACGAGAGAGTGAGCCAAAGAACCCCGGGTAAATATCTCTTCCAGCTCTCCCGCAGATTGAAATAACTTGGGAAGTAG
ENSE00003614763	KLC1_e14_T207A	AAAAACCAATCACTCTTGATTACTAACCCGGTGTGGCTCTTGTGGGAAGGAGGGAGAACCACCTGCAGCTTCACGTTTGTTCACGTTTTTTTCAGGATGGCACTGGATCTTTAAAACGCAGTGGTTCCTTTAGCAAACTCCGGGCTTCCATTAGACGCAGCAGTGAGAAGCTGGTTAGGAAGCTGAAGGGAGGAAGTTCACGAGAGAGTGAGCCAAAGAACCCCGGGTAACAATCTCTTCCAGCTCTCCCGCAGATTGAAATAACTTGGGAAGTAG
ENSE00003614763	KLC1_e14_del207to207	AAAAACCAATCACTCTTGATTACTAACCCGGTGTGGCTCTTGTGGGAAGGAGGGAGAACCACCTGCAGCTTCACGTTTGTTCACGTTTTTTTCAGGATGGCACTGGATCTTTAAAACGCAGTGGTTCCTTTAGCAAACTCCGGGCTTCCATTAGACGCAGCAGTGAGAAGCTGGTTAGGAAGCTGAAGGGAGGAAGTTCACGAGAGAGTGAGCCAAAGAACCCCGGGTAACATCTCTTCCAGCTCTCCCGCAGATTGAAATAACTTGGGAAGTAG
ENSE00003614763	KLC1_e14_T207C	AAAAACCAATCACTCTTGATTACTAACCCGGTGTGGCTCTTGTGGGAAGGAGGGAGAACCACCTGCAGCTTCACGTTTGTTCACGTTTTTTTCAGGATGGCACTGGATCTTTAAAACGCAGTGGTTCCTTTAGCAAACTCCGGGCTTCCATTAGACGCAGCAGTGAGAAGCTGGTTAGGAAGCTGAAGGGAGGAAGTTCACGAGAGAGTGAGCCAAAGAACCCCGGGTAACCATCTCTTCCAGCTCTCCCGCAGATTGAAATAACTTGGGAAGTAG
ENSE00003614763	KLC1_e14_del207to209	AAAAACCAATCACTCTTGATTACTAACCCGGTGTGGCTCTTGTGGGAAGGAGGGAGAACCACCTGCAGCTTCACGTTTGTTCACGTTTTTTTCAGGATGGCACTGGATCTTTAAAACGCAGTGGTTCCTTTAGCAAACTCCGGGCTTCCATTAGACGCAGCAGTGAGAAGCTGGTTAGGAAGCTGAAGGGAGGAAGTTCACGAGAGAGTGAGCCAAAGAACCCCGGGTAACCTCTTCCAGCTCTCCCGCAGATTGAAATAACTTGGGAAGTAG
ENSE00003614763	KLC1_e14_T207G	AAAAACCAATCACTCTTGATTACTAACCCGGTGTGGCTCTTGTGGGAAGGAGGGAGAACCACCTGCAGCTTCACGTTTGTTCACGTTTTTTTCAGGATGGCACTGGATCTTTAAAACGCAGTGGTTCCTTTAGCAAACTCCGGGCTTCCATTAGACGCAGCAGTGAGAAGCTGGTTAGGAAGCTGAAGGGAGGAAGTTCACGAGAGAGTGAGCCAAAGAACCCCGGGTAACGATCTCTTCCAGCTCTCCCGCAGATTGAAATAACTTGGGAAGTAG
ENSE00003614763	KLC1_e14_T209A	AAAAACCAATCACTCTTGATTACTAACCCGGTGTGGCTCTTGTGGGAAGGAGGGAGAACCACCTGCAGCTTCACGTTTGTTCACGTTTTTTTCAGGATGGCACTGGATCTTTAAAACGCAGTGGTTCCTTTAGCAAACTCCGGGCTTCCATTAGACGCAGCAGTGAGAAGCTGGTTAGGAAGCTGAAGGGAGGAAGTTCACGAGAGAGTGAGCCAAAGAACCCCGGGTAACTAACTCTTCCAGCTCTCCCGCAGATTGAAATAACTTGGGAAGTAG
ENSE00003614763	KLC1_e14_del209to214	AAAAACCAATCACTCTTGATTACTAACCCGGTGTGGCTCTTGTGGGAAGGAGGGAGAACCACCTGCAGCTTCACGTTTGTTCACGTTTTTTTCAGGATGGCACTGGATCTTTAAAACGCAGTGGTTCCTTTAGCAAACTCCGGGCTTCCATTAGACGCAGCAGTGAGAAGCTGGTTAGGAAGCTGAAGGGAGGAAGTTCACGAGAGAGTGAGCCAAAGAACCCCGGGTAACTACCAGCTCTCCCGCAGATTGAAATAACTTGGGAAGTAG
ENSE00003614763	KLC1_e14_T209C	AAAAACCAATCACTCTTGATTACTAACCCGGTGTGGCTCTTGTGGGAAGGAGGGAGAACCACCTGCAGCTTCACGTTTGTTCACGTTTTTTTCAGGATGGCACTGGATCTTTAAAACGCAGTGGTTCCTTTAGCAAACTCCGGGCTTCCATTAGACGCAGCAGTGAGAAGCTGGTTAGGAAGCTGAAGGGAGGAAGTTCACGAGAGAGTGAGCCAAAGAACCCCGGGTAACTACCTCTTCCAGCTCTCCCGCAGATTGAAATAACTTGGGAAGTAG
ENSE00003614763	KLC1_e14_del209to209	AAAAACCAATCACTCTTGATTACTAACCCGGTGTGGCTCTTGTGGGAAGGAGGGAGAACCACCTGCAGCTTCACGTTTGTTCACGTTTTTTTCAGGATGGCACTGGATCTTTAAAACGCAGTGGTTCCTTTAGCAAACTCCGGGCTTCCATTAGACGCAGCAGTGAGAAGCTGGTTAGGAAGCTGAAGGGAGGAAGTTCACGAGAGAGTGAGCCAAAGAACCCCGGGTAACTACTCTTCCAGCTCTCCCGCAGATTGAAATAACTTGGGAAGTAG
ENSE00003614763	KLC1_e14_del209to211	AAAAACCAATCACTCTTGATTACTAACCCGGTGTGGCTCTTGTGGGAAGGAGGGAGAACCACCTGCAGCTTCACGTTTGTTCACGTTTTTTTCAGGATGGCACTGGATCTTTAAAACGCAGTGGTTCCTTTAGCAAACTCCGGGCTTCCATTAGACGCAGCAGTGAGAAGCTGGTTAGGAAGCTGAAGGGAGGAAGTTCACGAGAGAGTGAGCCAAAGAACCCCGGGTAACTACTTCCAGCTCTCCCGCAGATTGAAATAACTTGGGAAGTAG
ENSE00003614763	KLC1_e14_T209G	AAAAACCAATCACTCTTGATTACTAACCCGGTGTGGCTCTTGTGGGAAGGAGGGAGAACCACCTGCAGCTTCACGTTTGTTCACGTTTTTTTCAGGATGGCACTGGATCTTTAAAACGCAGTGGTTCCTTTAGCAAACTCCGGGCTTCCATTAGACGCAGCAGTGAGAAGCTGGTTAGGAAGCTGAAGGGAGGAAGTTCACGAGAGAGTGAGCCAAAGAACCCCGGGTAACTAGCTCTTCCAGCTCTCCCGCAGATTGAAATAACTTGGGAAGTAG
ENSE00003614763	KLC1_e14_C210A	AAAAACCAATCACTCTTGATTACTAACCCGGTGTGGCTCTTGTGGGAAGGAGGGAGAACCACCTGCAGCTTCACGTTTGTTCACGTTTTTTTCAGGATGGCACTGGATCTTTAAAACGCAGTGGTTCCTTTAGCAAACTCCGGGCTTCCATTAGACGCAGCAGTGAGAAGCTGGTTAGGAAGCTGAAGGGAGGAAGTTCACGAGAGAGTGAGCCAAAGAACCCCGGGTAACTATATCTTCCAGCTCTCCCGCAGATTGAAATAACTTGGGAAGTAG
ENSE00003614763	KLC1_e14_T211A	AAAAACCAATCACTCTTGATTACTAACCCGGTGTGGCTCTTGTGGGAAGGAGGGAGAACCACCTGCAGCTTCACGTTTGTTCACGTTTTTTTCAGGATGGCACTGGATCTTTAAAACGCAGTGGTTCCTTTAGCAAACTCCGGGCTTCCATTAGACGCAGCAGTGAGAAGCTGGTTAGGAAGCTGAAGGGAGGAAGTTCACGAGAGAGTGAGCCAAAGAACCCCGGGTAACTATCACTTCCAGCTCTCCCGCAGATTGAAATAACTTGGGAAGTAG
ENSE00003614763	KLC1_e14_del210to215, del211to216	AAAAACCAATCACTCTTGATTACTAACCCGGTGTGGCTCTTGTGGGAAGGAGGGAGAACCACCTGCAGCTTCACGTTTGTTCACGTTTTTTTCAGGATGGCACTGGATCTTTAAAACGCAGTGGTTCCTTTAGCAAACTCCGGGCTTCCATTAGACGCAGCAGTGAGAAGCTGGTTAGGAAGCTGAAGGGAGGAAGTTCACGAGAGAGTGAGCCAAAGAACCCCGGGTAACTATCAGCTCTCCCGCAGATTGAAATAACTTGGGAAGTAG
ENSE00003614763	KLC1_e14_T211C	AAAAACCAATCACTCTTGATTACTAACCCGGTGTGGCTCTTGTGGGAAGGAGGGAGAACCACCTGCAGCTTCACGTTTGTTCACGTTTTTTTCAGGATGGCACTGGATCTTTAAAACGCAGTGGTTCCTTTAGCAAACTCCGGGCTTCCATTAGACGCAGCAGTGAGAAGCTGGTTAGGAAGCTGAAGGGAGGAAGTTCACGAGAGAGTGAGCCAAAGAACCCCGGGTAACTATCCCTTCCAGCTCTCCCGCAGATTGAAATAACTTGGGAAGTAG
ENSE00003614763	KLC1_e14_del211to211	AAAAACCAATCACTCTTGATTACTAACCCGGTGTGGCTCTTGTGGGAAGGAGGGAGAACCACCTGCAGCTTCACGTTTGTTCACGTTTTTTTCAGGATGGCACTGGATCTTTAAAACGCAGTGGTTCCTTTAGCAAACTCCGGGCTTCCATTAGACGCAGCAGTGAGAAGCTGGTTAGGAAGCTGAAGGGAGGAAGTTCACGAGAGAGTGAGCCAAAGAACCCCGGGTAACTATCCTTCCAGCTCTCCCGCAGATTGAAATAACTTGGGAAGTAG
ENSE00003614763	KLC1_e14_T211G	AAAAACCAATCACTCTTGATTACTAACCCGGTGTGGCTCTTGTGGGAAGGAGGGAGAACCACCTGCAGCTTCACGTTTGTTCACGTTTTTTTCAGGATGGCACTGGATCTTTAAAACGCAGTGGTTCCTTTAGCAAACTCCGGGCTTCCATTAGACGCAGCAGTGAGAAGCTGGTTAGGAAGCTGAAGGGAGGAAGTTCACGAGAGAGTGAGCCAAAGAACCCCGGGTAACTATCGCTTCCAGCTCTCCCGCAGATTGAAATAACTTGGGAAGTAG
ENSE00003614763	KLC1_e14_C212A	AAAAACCAATCACTCTTGATTACTAACCCGGTGTGGCTCTTGTGGGAAGGAGGGAGAACCACCTGCAGCTTCACGTTTGTTCACGTTTTTTTCAGGATGGCACTGGATCTTTAAAACGCAGTGGTTCCTTTAGCAAACTCCGGGCTTCCATTAGACGCAGCAGTGAGAAGCTGGTTAGGAAGCTGAAGGGAGGAAGTTCACGAGAGAGTGAGCCAAAGAACCCCGGGTAACTATCTATTCCAGCTCTCCCGCAGATTGAAATAACTTGGGAAGTAG
ENSE00003614763	KLC1_e14_T213A	AAAAACCAATCACTCTTGATTACTAACCCGGTGTGGCTCTTGTGGGAAGGAGGGAGAACCACCTGCAGCTTCACGTTTGTTCACGTTTTTTTCAGGATGGCACTGGATCTTTAAAACGCAGTGGTTCCTTTAGCAAACTCCGGGCTTCCATTAGACGCAGCAGTGAGAAGCTGGTTAGGAAGCTGAAGGGAGGAAGTTCACGAGAGAGTGAGCCAAAGAACCCCGGGTAACTATCTCATCCAGCTCTCCCGCAGATTGAAATAACTTGGGAAGTAG
ENSE00003614763	KLC1_e14_del211to213, del212to214, del213to215	AAAAACCAATCACTCTTGATTACTAACCCGGTGTGGCTCTTGTGGGAAGGAGGGAGAACCACCTGCAGCTTCACGTTTGTTCACGTTTTTTTCAGGATGGCACTGGATCTTTAAAACGCAGTGGTTCCTTTAGCAAACTCCGGGCTTCCATTAGACGCAGCAGTGAGAAGCTGGTTAGGAAGCTGAAGGGAGGAAGTTCACGAGAGAGTGAGCCAAAGAACCCCGGGTAACTATCTCCAGCTCTCCCGCAGATTGAAATAACTTGGGAAGTAG
ENSE00003614763	KLC1_e14_T213C	AAAAACCAATCACTCTTGATTACTAACCCGGTGTGGCTCTTGTGGGAAGGAGGGAGAACCACCTGCAGCTTCACGTTTGTTCACGTTTTTTTCAGGATGGCACTGGATCTTTAAAACGCAGTGGTTCCTTTAGCAAACTCCGGGCTTCCATTAGACGCAGCAGTGAGAAGCTGGTTAGGAAGCTGAAGGGAGGAAGTTCACGAGAGAGTGAGCCAAAGAACCCCGGGTAACTATCTCCTCCAGCTCTCCCGCAGATTGAAATAACTTGGGAAGTAG
ENSE00003614763	KLC1_e14_del213to218	AAAAACCAATCACTCTTGATTACTAACCCGGTGTGGCTCTTGTGGGAAGGAGGGAGAACCACCTGCAGCTTCACGTTTGTTCACGTTTTTTTCAGGATGGCACTGGATCTTTAAAACGCAGTGGTTCCTTTAGCAAACTCCGGGCTTCCATTAGACGCAGCAGTGAGAAGCTGGTTAGGAAGCTGAAGGGAGGAAGTTCACGAGAGAGTGAGCCAAAGAACCCCGGGTAACTATCTCCTCTCCCGCAGATTGAAATAACTTGGGAAGTAG
ENSE00003614763	KLC1_e14_T213G	AAAAACCAATCACTCTTGATTACTAACCCGGTGTGGCTCTTGTGGGAAGGAGGGAGAACCACCTGCAGCTTCACGTTTGTTCACGTTTTTTTCAGGATGGCACTGGATCTTTAAAACGCAGTGGTTCCTTTAGCAAACTCCGGGCTTCCATTAGACGCAGCAGTGAGAAGCTGGTTAGGAAGCTGAAGGGAGGAAGTTCACGAGAGAGTGAGCCAAAGAACCCCGGGTAACTATCTCGTCCAGCTCTCCCGCAGATTGAAATAACTTGGGAAGTAG
ENSE00003614763	KLC1_e14_T214A	AAAAACCAATCACTCTTGATTACTAACCCGGTGTGGCTCTTGTGGGAAGGAGGGAGAACCACCTGCAGCTTCACGTTTGTTCACGTTTTTTTCAGGATGGCACTGGATCTTTAAAACGCAGTGGTTCCTTTAGCAAACTCCGGGCTTCCATTAGACGCAGCAGTGAGAAGCTGGTTAGGAAGCTGAAGGGAGGAAGTTCACGAGAGAGTGAGCCAAAGAACCCCGGGTAACTATCTCTACCAGCTCTCCCGCAGATTGAAATAACTTGGGAAGTAG
ENSE00003614763	KLC1_e14_del214to216	AAAAACCAATCACTCTTGATTACTAACCCGGTGTGGCTCTTGTGGGAAGGAGGGAGAACCACCTGCAGCTTCACGTTTGTTCACGTTTTTTTCAGGATGGCACTGGATCTTTAAAACGCAGTGGTTCCTTTAGCAAACTCCGGGCTTCCATTAGACGCAGCAGTGAGAAGCTGGTTAGGAAGCTGAAGGGAGGAAGTTCACGAGAGAGTGAGCCAAAGAACCCCGGGTAACTATCTCTAGCTCTCCCGCAGATTGAAATAACTTGGGAAGTAG
ENSE00003614763	KLC1_e14_del213to213, del214to214	AAAAACCAATCACTCTTGATTACTAACCCGGTGTGGCTCTTGTGGGAAGGAGGGAGAACCACCTGCAGCTTCACGTTTGTTCACGTTTTTTTCAGGATGGCACTGGATCTTTAAAACGCAGTGGTTCCTTTAGCAAACTCCGGGCTTCCATTAGACGCAGCAGTGAGAAGCTGGTTAGGAAGCTGAAGGGAGGAAGTTCACGAGAGAGTGAGCCAAAGAACCCCGGGTAACTATCTCTCCAGCTCTCCCGCAGATTGAAATAACTTGGGAAGTAG
ENSE00003614763	KLC1_e14_T214C	AAAAACCAATCACTCTTGATTACTAACCCGGTGTGGCTCTTGTGGGAAGGAGGGAGAACCACCTGCAGCTTCACGTTTGTTCACGTTTTTTTCAGGATGGCACTGGATCTTTAAAACGCAGTGGTTCCTTTAGCAAACTCCGGGCTTCCATTAGACGCAGCAGTGAGAAGCTGGTTAGGAAGCTGAAGGGAGGAAGTTCACGAGAGAGTGAGCCAAAGAACCCCGGGTAACTATCTCTCCCAGCTCTCCCGCAGATTGAAATAACTTGGGAAGTAG
ENSE00003614763	KLC1_e14_T214G	AAAAACCAATCACTCTTGATTACTAACCCGGTGTGGCTCTTGTGGGAAGGAGGGAGAACCACCTGCAGCTTCACGTTTGTTCACGTTTTTTTCAGGATGGCACTGGATCTTTAAAACGCAGTGGTTCCTTTAGCAAACTCCGGGCTTCCATTAGACGCAGCAGTGAGAAGCTGGTTAGGAAGCTGAAGGGAGGAAGTTCACGAGAGAGTGAGCCAAAGAACCCCGGGTAACTATCTCTGCCAGCTCTCCCGCAGATTGAAATAACTTGGGAAGTAG
ENSE00003614763	KLC1_e14_C215A	AAAAACCAATCACTCTTGATTACTAACCCGGTGTGGCTCTTGTGGGAAGGAGGGAGAACCACCTGCAGCTTCACGTTTGTTCACGTTTTTTTCAGGATGGCACTGGATCTTTAAAACGCAGTGGTTCCTTTAGCAAACTCCGGGCTTCCATTAGACGCAGCAGTGAGAAGCTGGTTAGGAAGCTGAAGGGAGGAAGTTCACGAGAGAGTGAGCCAAAGAACCCCGGGTAACTATCTCTTACAGCTCTCCCGCAGATTGAAATAACTTGGGAAGTAG
ENSE00003614763	KLC1_e14_C216A	AAAAACCAATCACTCTTGATTACTAACCCGGTGTGGCTCTTGTGGGAAGGAGGGAGAACCACCTGCAGCTTCACGTTTGTTCACGTTTTTTTCAGGATGGCACTGGATCTTTAAAACGCAGTGGTTCCTTTAGCAAACTCCGGGCTTCCATTAGACGCAGCAGTGAGAAGCTGGTTAGGAAGCTGAAGGGAGGAAGTTCACGAGAGAGTGAGCCAAAGAACCCCGGGTAACTATCTCTTCAAGCTCTCCCGCAGATTGAAATAACTTGGGAAGTAG
ENSE00003614763	KLC1_e14_del215to215, del216to216	AAAAACCAATCACTCTTGATTACTAACCCGGTGTGGCTCTTGTGGGAAGGAGGGAGAACCACCTGCAGCTTCACGTTTGTTCACGTTTTTTTCAGGATGGCACTGGATCTTTAAAACGCAGTGGTTCCTTTAGCAAACTCCGGGCTTCCATTAGACGCAGCAGTGAGAAGCTGGTTAGGAAGCTGAAGGGAGGAAGTTCACGAGAGAGTGAGCCAAAGAACCCCGGGTAACTATCTCTTCAGCTCTCCCGCAGATTGAAATAACTTGGGAAGTAG
ENSE00003614763	KLC1_e14_G218A	AAAAACCAATCACTCTTGATTACTAACCCGGTGTGGCTCTTGTGGGAAGGAGGGAGAACCACCTGCAGCTTCACGTTTGTTCACGTTTTTTTCAGGATGGCACTGGATCTTTAAAACGCAGTGGTTCCTTTAGCAAACTCCGGGCTTCCATTAGACGCAGCAGTGAGAAGCTGGTTAGGAAGCTGAAGGGAGGAAGTTCACGAGAGAGTGAGCCAAAGAACCCCGGGTAACTATCTCTTCCAACTCTCCCGCAGATTGAAATAACTTGGGAAGTAG
ENSE00003614763	KLC1_e14_del218to223	AAAAACCAATCACTCTTGATTACTAACCCGGTGTGGCTCTTGTGGGAAGGAGGGAGAACCACCTGCAGCTTCACGTTTGTTCACGTTTTTTTCAGGATGGCACTGGATCTTTAAAACGCAGTGGTTCCTTTAGCAAACTCCGGGCTTCCATTAGACGCAGCAGTGAGAAGCTGGTTAGGAAGCTGAAGGGAGGAAGTTCACGAGAGAGTGAGCCAAAGAACCCCGGGTAACTATCTCTTCCACCGCAGATTGAAATAACTTGGGAAGTAG
ENSE00003614763	KLC1_e14_G218C	AAAAACCAATCACTCTTGATTACTAACCCGGTGTGGCTCTTGTGGGAAGGAGGGAGAACCACCTGCAGCTTCACGTTTGTTCACGTTTTTTTCAGGATGGCACTGGATCTTTAAAACGCAGTGGTTCCTTTAGCAAACTCCGGGCTTCCATTAGACGCAGCAGTGAGAAGCTGGTTAGGAAGCTGAAGGGAGGAAGTTCACGAGAGAGTGAGCCAAAGAACCCCGGGTAACTATCTCTTCCACCTCTCCCGCAGATTGAAATAACTTGGGAAGTAG
ENSE00003614763	KLC1_e14_del218to220	AAAAACCAATCACTCTTGATTACTAACCCGGTGTGGCTCTTGTGGGAAGGAGGGAGAACCACCTGCAGCTTCACGTTTGTTCACGTTTTTTTCAGGATGGCACTGGATCTTTAAAACGCAGTGGTTCCTTTAGCAAACTCCGGGCTTCCATTAGACGCAGCAGTGAGAAGCTGGTTAGGAAGCTGAAGGGAGGAAGTTCACGAGAGAGTGAGCCAAAGAACCCCGGGTAACTATCTCTTCCACTCCCGCAGATTGAAATAACTTGGGAAGTAG
ENSE00003614763	KLC1_e14_del218to218	AAAAACCAATCACTCTTGATTACTAACCCGGTGTGGCTCTTGTGGGAAGGAGGGAGAACCACCTGCAGCTTCACGTTTGTTCACGTTTTTTTCAGGATGGCACTGGATCTTTAAAACGCAGTGGTTCCTTTAGCAAACTCCGGGCTTCCATTAGACGCAGCAGTGAGAAGCTGGTTAGGAAGCTGAAGGGAGGAAGTTCACGAGAGAGTGAGCCAAAGAACCCCGGGTAACTATCTCTTCCACTCTCCCGCAGATTGAAATAACTTGGGAAGTAG
ENSE00003614763	KLC1_e14_C219A	AAAAACCAATCACTCTTGATTACTAACCCGGTGTGGCTCTTGTGGGAAGGAGGGAGAACCACCTGCAGCTTCACGTTTGTTCACGTTTTTTTCAGGATGGCACTGGATCTTTAAAACGCAGTGGTTCCTTTAGCAAACTCCGGGCTTCCATTAGACGCAGCAGTGAGAAGCTGGTTAGGAAGCTGAAGGGAGGAAGTTCACGAGAGAGTGAGCCAAAGAACCCCGGGTAACTATCTCTTCCAGATCTCCCGCAGATTGAAATAACTTGGGAAGTAG
ENSE00003614763	KLC1_e14_T220A	AAAAACCAATCACTCTTGATTACTAACCCGGTGTGGCTCTTGTGGGAAGGAGGGAGAACCACCTGCAGCTTCACGTTTGTTCACGTTTTTTTCAGGATGGCACTGGATCTTTAAAACGCAGTGGTTCCTTTAGCAAACTCCGGGCTTCCATTAGACGCAGCAGTGAGAAGCTGGTTAGGAAGCTGAAGGGAGGAAGTTCACGAGAGAGTGAGCCAAAGAACCCCGGGTAACTATCTCTTCCAGCACTCCCGCAGATTGAAATAACTTGGGAAGTAG
ENSE00003614763	KLC1_e14_del220to222	AAAAACCAATCACTCTTGATTACTAACCCGGTGTGGCTCTTGTGGGAAGGAGGGAGAACCACCTGCAGCTTCACGTTTGTTCACGTTTTTTTCAGGATGGCACTGGATCTTTAAAACGCAGTGGTTCCTTTAGCAAACTCCGGGCTTCCATTAGACGCAGCAGTGAGAAGCTGGTTAGGAAGCTGAAGGGAGGAAGTTCACGAGAGAGTGAGCCAAAGAACCCCGGGTAACTATCTCTTCCAGCCCCGCAGATTGAAATAACTTGGGAAGTAG
ENSE00003614763	KLC1_e14_T220C	AAAAACCAATCACTCTTGATTACTAACCCGGTGTGGCTCTTGTGGGAAGGAGGGAGAACCACCTGCAGCTTCACGTTTGTTCACGTTTTTTTCAGGATGGCACTGGATCTTTAAAACGCAGTGGTTCCTTTAGCAAACTCCGGGCTTCCATTAGACGCAGCAGTGAGAAGCTGGTTAGGAAGCTGAAGGGAGGAAGTTCACGAGAGAGTGAGCCAAAGAACCCCGGGTAACTATCTCTTCCAGCCCTCCCGCAGATTGAAATAACTTGGGAAGTAG
ENSE00003614763	KLC1_e14_del220to220	AAAAACCAATCACTCTTGATTACTAACCCGGTGTGGCTCTTGTGGGAAGGAGGGAGAACCACCTGCAGCTTCACGTTTGTTCACGTTTTTTTCAGGATGGCACTGGATCTTTAAAACGCAGTGGTTCCTTTAGCAAACTCCGGGCTTCCATTAGACGCAGCAGTGAGAAGCTGGTTAGGAAGCTGAAGGGAGGAAGTTCACGAGAGAGTGAGCCAAAGAACCCCGGGTAACTATCTCTTCCAGCCTCCCGCAGATTGAAATAACTTGGGAAGTAG
ENSE00003614763	KLC1_e14_del219to224, del220to225	AAAAACCAATCACTCTTGATTACTAACCCGGTGTGGCTCTTGTGGGAAGGAGGGAGAACCACCTGCAGCTTCACGTTTGTTCACGTTTTTTTCAGGATGGCACTGGATCTTTAAAACGCAGTGGTTCCTTTAGCAAACTCCGGGCTTCCATTAGACGCAGCAGTGAGAAGCTGGTTAGGAAGCTGAAGGGAGGAAGTTCACGAGAGAGTGAGCCAAAGAACCCCGGGTAACTATCTCTTCCAGCGCAGATTGAAATAACTTGGGAAGTAG
ENSE00003614763	KLC1_e14_T220G	AAAAACCAATCACTCTTGATTACTAACCCGGTGTGGCTCTTGTGGGAAGGAGGGAGAACCACCTGCAGCTTCACGTTTGTTCACGTTTTTTTCAGGATGGCACTGGATCTTTAAAACGCAGTGGTTCCTTTAGCAAACTCCGGGCTTCCATTAGACGCAGCAGTGAGAAGCTGGTTAGGAAGCTGAAGGGAGGAAGTTCACGAGAGAGTGAGCCAAAGAACCCCGGGTAACTATCTCTTCCAGCGCTCCCGCAGATTGAAATAACTTGGGAAGTAG
ENSE00003614763	KLC1_e14_del221to226	AAAAACCAATCACTCTTGATTACTAACCCGGTGTGGCTCTTGTGGGAAGGAGGGAGAACCACCTGCAGCTTCACGTTTGTTCACGTTTTTTTCAGGATGGCACTGGATCTTTAAAACGCAGTGGTTCCTTTAGCAAACTCCGGGCTTCCATTAGACGCAGCAGTGAGAAGCTGGTTAGGAAGCTGAAGGGAGGAAGTTCACGAGAGAGTGAGCCAAAGAACCCCGGGTAACTATCTCTTCCAGCTCAGATTGAAATAACTTGGGAAGTAG
ENSE00003614763	KLC1_e14_C221A	AAAAACCAATCACTCTTGATTACTAACCCGGTGTGGCTCTTGTGGGAAGGAGGGAGAACCACCTGCAGCTTCACGTTTGTTCACGTTTTTTTCAGGATGGCACTGGATCTTTAAAACGCAGTGGTTCCTTTAGCAAACTCCGGGCTTCCATTAGACGCAGCAGTGAGAAGCTGGTTAGGAAGCTGAAGGGAGGAAGTTCACGAGAGAGTGAGCCAAAGAACCCCGGGTAACTATCTCTTCCAGCTATCCCGCAGATTGAAATAACTTGGGAAGTAG
ENSE00003614763	KLC1_e14_T222A	AAAAACCAATCACTCTTGATTACTAACCCGGTGTGGCTCTTGTGGGAAGGAGGGAGAACCACCTGCAGCTTCACGTTTGTTCACGTTTTTTTCAGGATGGCACTGGATCTTTAAAACGCAGTGGTTCCTTTAGCAAACTCCGGGCTTCCATTAGACGCAGCAGTGAGAAGCTGGTTAGGAAGCTGAAGGGAGGAAGTTCACGAGAGAGTGAGCCAAAGAACCCCGGGTAACTATCTCTTCCAGCTCACCCGCAGATTGAAATAACTTGGGAAGTAG
ENSE00003614763	KLC1_e14_T222C	AAAAACCAATCACTCTTGATTACTAACCCGGTGTGGCTCTTGTGGGAAGGAGGGAGAACCACCTGCAGCTTCACGTTTGTTCACGTTTTTTTCAGGATGGCACTGGATCTTTAAAACGCAGTGGTTCCTTTAGCAAACTCCGGGCTTCCATTAGACGCAGCAGTGAGAAGCTGGTTAGGAAGCTGAAGGGAGGAAGTTCACGAGAGAGTGAGCCAAAGAACCCCGGGTAACTATCTCTTCCAGCTCCCCCGCAGATTGAAATAACTTGGGAAGTAG
ENSE00003614763	KLC1_e14_del222to222	AAAAACCAATCACTCTTGATTACTAACCCGGTGTGGCTCTTGTGGGAAGGAGGGAGAACCACCTGCAGCTTCACGTTTGTTCACGTTTTTTTCAGGATGGCACTGGATCTTTAAAACGCAGTGGTTCCTTTAGCAAACTCCGGGCTTCCATTAGACGCAGCAGTGAGAAGCTGGTTAGGAAGCTGAAGGGAGGAAGTTCACGAGAGAGTGAGCCAAAGAACCCCGGGTAACTATCTCTTCCAGCTCCCCGCAGATTGAAATAACTTGGGAAGTAG
ENSE00003614763	KLC1_e14_del221to223, del222to224	AAAAACCAATCACTCTTGATTACTAACCCGGTGTGGCTCTTGTGGGAAGGAGGGAGAACCACCTGCAGCTTCACGTTTGTTCACGTTTTTTTCAGGATGGCACTGGATCTTTAAAACGCAGTGGTTCCTTTAGCAAACTCCGGGCTTCCATTAGACGCAGCAGTGAGAAGCTGGTTAGGAAGCTGAAGGGAGGAAGTTCACGAGAGAGTGAGCCAAAGAACCCCGGGTAACTATCTCTTCCAGCTCCGCAGATTGAAATAACTTGGGAAGTAG
ENSE00003614763	KLC1_e14_T222G	AAAAACCAATCACTCTTGATTACTAACCCGGTGTGGCTCTTGTGGGAAGGAGGGAGAACCACCTGCAGCTTCACGTTTGTTCACGTTTTTTTCAGGATGGCACTGGATCTTTAAAACGCAGTGGTTCCTTTAGCAAACTCCGGGCTTCCATTAGACGCAGCAGTGAGAAGCTGGTTAGGAAGCTGAAGGGAGGAAGTTCACGAGAGAGTGAGCCAAAGAACCCCGGGTAACTATCTCTTCCAGCTCGCCCGCAGATTGAAATAACTTGGGAAGTAG
ENSE00003614763	KLC1_e14_C223A	AAAAACCAATCACTCTTGATTACTAACCCGGTGTGGCTCTTGTGGGAAGGAGGGAGAACCACCTGCAGCTTCACGTTTGTTCACGTTTTTTTCAGGATGGCACTGGATCTTTAAAACGCAGTGGTTCCTTTAGCAAACTCCGGGCTTCCATTAGACGCAGCAGTGAGAAGCTGGTTAGGAAGCTGAAGGGAGGAAGTTCACGAGAGAGTGAGCCAAAGAACCCCGGGTAACTATCTCTTCCAGCTCTACCGCAGATTGAAATAACTTGGGAAGTAG
ENSE00003614763	KLC1_e14_del224to226	AAAAACCAATCACTCTTGATTACTAACCCGGTGTGGCTCTTGTGGGAAGGAGGGAGAACCACCTGCAGCTTCACGTTTGTTCACGTTTTTTTCAGGATGGCACTGGATCTTTAAAACGCAGTGGTTCCTTTAGCAAACTCCGGGCTTCCATTAGACGCAGCAGTGAGAAGCTGGTTAGGAAGCTGAAGGGAGGAAGTTCACGAGAGAGTGAGCCAAAGAACCCCGGGTAACTATCTCTTCCAGCTCTCCAGATTGAAATAACTTGGGAAGTAG
ENSE00003614763	KLC1_e14_C224A	AAAAACCAATCACTCTTGATTACTAACCCGGTGTGGCTCTTGTGGGAAGGAGGGAGAACCACCTGCAGCTTCACGTTTGTTCACGTTTTTTTCAGGATGGCACTGGATCTTTAAAACGCAGTGGTTCCTTTAGCAAACTCCGGGCTTCCATTAGACGCAGCAGTGAGAAGCTGGTTAGGAAGCTGAAGGGAGGAAGTTCACGAGAGAGTGAGCCAAAGAACCCCGGGTAACTATCTCTTCCAGCTCTCACGCAGATTGAAATAACTTGGGAAGTAG
ENSE00003614763	KLC1_e14_C225A	AAAAACCAATCACTCTTGATTACTAACCCGGTGTGGCTCTTGTGGGAAGGAGGGAGAACCACCTGCAGCTTCACGTTTGTTCACGTTTTTTTCAGGATGGCACTGGATCTTTAAAACGCAGTGGTTCCTTTAGCAAACTCCGGGCTTCCATTAGACGCAGCAGTGAGAAGCTGGTTAGGAAGCTGAAGGGAGGAAGTTCACGAGAGAGTGAGCCAAAGAACCCCGGGTAACTATCTCTTCCAGCTCTCCAGCAGATTGAAATAACTTGGGAAGTAG
ENSE00003614763	KLC1_e14_del226to226	AAAAACCAATCACTCTTGATTACTAACCCGGTGTGGCTCTTGTGGGAAGGAGGGAGAACCACCTGCAGCTTCACGTTTGTTCACGTTTTTTTCAGGATGGCACTGGATCTTTAAAACGCAGTGGTTCCTTTAGCAAACTCCGGGCTTCCATTAGACGCAGCAGTGAGAAGCTGGTTAGGAAGCTGAAGGGAGGAAGTTCACGAGAGAGTGAGCCAAAGAACCCCGGGTAACTATCTCTTCCAGCTCTCCCCAGATTGAAATAACTTGGGAAGTAG
ENSE00003614763	KLC1_e14_G226A	AAAAACCAATCACTCTTGATTACTAACCCGGTGTGGCTCTTGTGGGAAGGAGGGAGAACCACCTGCAGCTTCACGTTTGTTCACGTTTTTTTCAGGATGGCACTGGATCTTTAAAACGCAGTGGTTCCTTTAGCAAACTCCGGGCTTCCATTAGACGCAGCAGTGAGAAGCTGGTTAGGAAGCTGAAGGGAGGAAGTTCACGAGAGAGTGAGCCAAAGAACCCCGGGTAACTATCTCTTCCAGCTCTCCCACAGATTGAAATAACTTGGGAAGTAG
ENSE00003614763	KLC1_e14_G226C	AAAAACCAATCACTCTTGATTACTAACCCGGTGTGGCTCTTGTGGGAAGGAGGGAGAACCACCTGCAGCTTCACGTTTGTTCACGTTTTTTTCAGGATGGCACTGGATCTTTAAAACGCAGTGGTTCCTTTAGCAAACTCCGGGCTTCCATTAGACGCAGCAGTGAGAAGCTGGTTAGGAAGCTGAAGGGAGGAAGTTCACGAGAGAGTGAGCCAAAGAACCCCGGGTAACTATCTCTTCCAGCTCTCCCCCAGATTGAAATAACTTGGGAAGTAG
ENSE00003614763	KLC1_e14_G226T	AAAAACCAATCACTCTTGATTACTAACCCGGTGTGGCTCTTGTGGGAAGGAGGGAGAACCACCTGCAGCTTCACGTTTGTTCACGTTTTTTTCAGGATGGCACTGGATCTTTAAAACGCAGTGGTTCCTTTAGCAAACTCCGGGCTTCCATTAGACGCAGCAGTGAGAAGCTGGTTAGGAAGCTGAAGGGAGGAAGTTCACGAGAGAGTGAGCCAAAGAACCCCGGGTAACTATCTCTTCCAGCTCTCCCTCAGATTGAAATAACTTGGGAAGTAG
ENSE00003614763	KLC1_e14_del223to223, del224to224, del225to225	AAAAACCAATCACTCTTGATTACTAACCCGGTGTGGCTCTTGTGGGAAGGAGGGAGAACCACCTGCAGCTTCACGTTTGTTCACGTTTTTTTCAGGATGGCACTGGATCTTTAAAACGCAGTGGTTCCTTTAGCAAACTCCGGGCTTCCATTAGACGCAGCAGTGAGAAGCTGGTTAGGAAGCTGAAGGGAGGAAGTTCACGAGAGAGTGAGCCAAAGAACCCCGGGTAACTATCTCTTCCAGCTCTCCGCAGATTGAAATAACTTGGGAAGTAG
ENSE00003614763	KLC1_e14_C225G	AAAAACCAATCACTCTTGATTACTAACCCGGTGTGGCTCTTGTGGGAAGGAGGGAGAACCACCTGCAGCTTCACGTTTGTTCACGTTTTTTTCAGGATGGCACTGGATCTTTAAAACGCAGTGGTTCCTTTAGCAAACTCCGGGCTTCCATTAGACGCAGCAGTGAGAAGCTGGTTAGGAAGCTGAAGGGAGGAAGTTCACGAGAGAGTGAGCCAAAGAACCCCGGGTAACTATCTCTTCCAGCTCTCCGGCAGATTGAAATAACTTGGGAAGTAG
ENSE00003614763	KLC1_e14_C225T	AAAAACCAATCACTCTTGATTACTAACCCGGTGTGGCTCTTGTGGGAAGGAGGGAGAACCACCTGCAGCTTCACGTTTGTTCACGTTTTTTTCAGGATGGCACTGGATCTTTAAAACGCAGTGGTTCCTTTAGCAAACTCCGGGCTTCCATTAGACGCAGCAGTGAGAAGCTGGTTAGGAAGCTGAAGGGAGGAAGTTCACGAGAGAGTGAGCCAAAGAACCCCGGGTAACTATCTCTTCCAGCTCTCCTGCAGATTGAAATAACTTGGGAAGTAG
ENSE00003614763	KLC1_e14_C224G	AAAAACCAATCACTCTTGATTACTAACCCGGTGTGGCTCTTGTGGGAAGGAGGGAGAACCACCTGCAGCTTCACGTTTGTTCACGTTTTTTTCAGGATGGCACTGGATCTTTAAAACGCAGTGGTTCCTTTAGCAAACTCCGGGCTTCCATTAGACGCAGCAGTGAGAAGCTGGTTAGGAAGCTGAAGGGAGGAAGTTCACGAGAGAGTGAGCCAAAGAACCCCGGGTAACTATCTCTTCCAGCTCTCGCGCAGATTGAAATAACTTGGGAAGTAG
ENSE00003614763	KLC1_e14_C224T	AAAAACCAATCACTCTTGATTACTAACCCGGTGTGGCTCTTGTGGGAAGGAGGGAGAACCACCTGCAGCTTCACGTTTGTTCACGTTTTTTTCAGGATGGCACTGGATCTTTAAAACGCAGTGGTTCCTTTAGCAAACTCCGGGCTTCCATTAGACGCAGCAGTGAGAAGCTGGTTAGGAAGCTGAAGGGAGGAAGTTCACGAGAGAGTGAGCCAAAGAACCCCGGGTAACTATCTCTTCCAGCTCTCTCGCAGATTGAAATAACTTGGGAAGTAG
ENSE00003614763	KLC1_e14_del223to225	AAAAACCAATCACTCTTGATTACTAACCCGGTGTGGCTCTTGTGGGAAGGAGGGAGAACCACCTGCAGCTTCACGTTTGTTCACGTTTTTTTCAGGATGGCACTGGATCTTTAAAACGCAGTGGTTCCTTTAGCAAACTCCGGGCTTCCATTAGACGCAGCAGTGAGAAGCTGGTTAGGAAGCTGAAGGGAGGAAGTTCACGAGAGAGTGAGCCAAAGAACCCCGGGTAACTATCTCTTCCAGCTCTGCAGATTGAAATAACTTGGGAAGTAG
ENSE00003614763	KLC1_e14_C223G	AAAAACCAATCACTCTTGATTACTAACCCGGTGTGGCTCTTGTGGGAAGGAGGGAGAACCACCTGCAGCTTCACGTTTGTTCACGTTTTTTTCAGGATGGCACTGGATCTTTAAAACGCAGTGGTTCCTTTAGCAAACTCCGGGCTTCCATTAGACGCAGCAGTGAGAAGCTGGTTAGGAAGCTGAAGGGAGGAAGTTCACGAGAGAGTGAGCCAAAGAACCCCGGGTAACTATCTCTTCCAGCTCTGCCGCAGATTGAAATAACTTGGGAAGTAG
ENSE00003614763	KLC1_e14_C223T	AAAAACCAATCACTCTTGATTACTAACCCGGTGTGGCTCTTGTGGGAAGGAGGGAGAACCACCTGCAGCTTCACGTTTGTTCACGTTTTTTTCAGGATGGCACTGGATCTTTAAAACGCAGTGGTTCCTTTAGCAAACTCCGGGCTTCCATTAGACGCAGCAGTGAGAAGCTGGTTAGGAAGCTGAAGGGAGGAAGTTCACGAGAGAGTGAGCCAAAGAACCCCGGGTAACTATCTCTTCCAGCTCTTCCGCAGATTGAAATAACTTGGGAAGTAG
ENSE00003614763	KLC1_e14_C221G	AAAAACCAATCACTCTTGATTACTAACCCGGTGTGGCTCTTGTGGGAAGGAGGGAGAACCACCTGCAGCTTCACGTTTGTTCACGTTTTTTTCAGGATGGCACTGGATCTTTAAAACGCAGTGGTTCCTTTAGCAAACTCCGGGCTTCCATTAGACGCAGCAGTGAGAAGCTGGTTAGGAAGCTGAAGGGAGGAAGTTCACGAGAGAGTGAGCCAAAGAACCCCGGGTAACTATCTCTTCCAGCTGTCCCGCAGATTGAAATAACTTGGGAAGTAG
ENSE00003614763	KLC1_e14_del221to221	AAAAACCAATCACTCTTGATTACTAACCCGGTGTGGCTCTTGTGGGAAGGAGGGAGAACCACCTGCAGCTTCACGTTTGTTCACGTTTTTTTCAGGATGGCACTGGATCTTTAAAACGCAGTGGTTCCTTTAGCAAACTCCGGGCTTCCATTAGACGCAGCAGTGAGAAGCTGGTTAGGAAGCTGAAGGGAGGAAGTTCACGAGAGAGTGAGCCAAAGAACCCCGGGTAACTATCTCTTCCAGCTTCCCGCAGATTGAAATAACTTGGGAAGTAG
ENSE00003614763	KLC1_e14_C221T	AAAAACCAATCACTCTTGATTACTAACCCGGTGTGGCTCTTGTGGGAAGGAGGGAGAACCACCTGCAGCTTCACGTTTGTTCACGTTTTTTTCAGGATGGCACTGGATCTTTAAAACGCAGTGGTTCCTTTAGCAAACTCCGGGCTTCCATTAGACGCAGCAGTGAGAAGCTGGTTAGGAAGCTGAAGGGAGGAAGTTCACGAGAGAGTGAGCCAAAGAACCCCGGGTAACTATCTCTTCCAGCTTTCCCGCAGATTGAAATAACTTGGGAAGTAG
ENSE00003614763	KLC1_e14_C219G	AAAAACCAATCACTCTTGATTACTAACCCGGTGTGGCTCTTGTGGGAAGGAGGGAGAACCACCTGCAGCTTCACGTTTGTTCACGTTTTTTTCAGGATGGCACTGGATCTTTAAAACGCAGTGGTTCCTTTAGCAAACTCCGGGCTTCCATTAGACGCAGCAGTGAGAAGCTGGTTAGGAAGCTGAAGGGAGGAAGTTCACGAGAGAGTGAGCCAAAGAACCCCGGGTAACTATCTCTTCCAGGTCTCCCGCAGATTGAAATAACTTGGGAAGTAG
ENSE00003614763	KLC1_e14_del219to221	AAAAACCAATCACTCTTGATTACTAACCCGGTGTGGCTCTTGTGGGAAGGAGGGAGAACCACCTGCAGCTTCACGTTTGTTCACGTTTTTTTCAGGATGGCACTGGATCTTTAAAACGCAGTGGTTCCTTTAGCAAACTCCGGGCTTCCATTAGACGCAGCAGTGAGAAGCTGGTTAGGAAGCTGAAGGGAGGAAGTTCACGAGAGAGTGAGCCAAAGAACCCCGGGTAACTATCTCTTCCAGTCCCGCAGATTGAAATAACTTGGGAAGTAG
ENSE00003614763	KLC1_e14_del219to219	AAAAACCAATCACTCTTGATTACTAACCCGGTGTGGCTCTTGTGGGAAGGAGGGAGAACCACCTGCAGCTTCACGTTTGTTCACGTTTTTTTCAGGATGGCACTGGATCTTTAAAACGCAGTGGTTCCTTTAGCAAACTCCGGGCTTCCATTAGACGCAGCAGTGAGAAGCTGGTTAGGAAGCTGAAGGGAGGAAGTTCACGAGAGAGTGAGCCAAAGAACCCCGGGTAACTATCTCTTCCAGTCTCCCGCAGATTGAAATAACTTGGGAAGTAG
ENSE00003614763	KLC1_e14_C219T	AAAAACCAATCACTCTTGATTACTAACCCGGTGTGGCTCTTGTGGGAAGGAGGGAGAACCACCTGCAGCTTCACGTTTGTTCACGTTTTTTTCAGGATGGCACTGGATCTTTAAAACGCAGTGGTTCCTTTAGCAAACTCCGGGCTTCCATTAGACGCAGCAGTGAGAAGCTGGTTAGGAAGCTGAAGGGAGGAAGTTCACGAGAGAGTGAGCCAAAGAACCCCGGGTAACTATCTCTTCCAGTTCTCCCGCAGATTGAAATAACTTGGGAAGTAG
ENSE00003614763	KLC1_e14_G218T	AAAAACCAATCACTCTTGATTACTAACCCGGTGTGGCTCTTGTGGGAAGGAGGGAGAACCACCTGCAGCTTCACGTTTGTTCACGTTTTTTTCAGGATGGCACTGGATCTTTAAAACGCAGTGGTTCCTTTAGCAAACTCCGGGCTTCCATTAGACGCAGCAGTGAGAAGCTGGTTAGGAAGCTGAAGGGAGGAAGTTCACGAGAGAGTGAGCCAAAGAACCCCGGGTAACTATCTCTTCCATCTCTCCCGCAGATTGAAATAACTTGGGAAGTAG
ENSE00003614763	KLC1_e14_del217to222	AAAAACCAATCACTCTTGATTACTAACCCGGTGTGGCTCTTGTGGGAAGGAGGGAGAACCACCTGCAGCTTCACGTTTGTTCACGTTTTTTTCAGGATGGCACTGGATCTTTAAAACGCAGTGGTTCCTTTAGCAAACTCCGGGCTTCCATTAGACGCAGCAGTGAGAAGCTGGTTAGGAAGCTGAAGGGAGGAAGTTCACGAGAGAGTGAGCCAAAGAACCCCGGGTAACTATCTCTTCCCCCGCAGATTGAAATAACTTGGGAAGTAG
ENSE00003614763	KLC1_e14_A217C	AAAAACCAATCACTCTTGATTACTAACCCGGTGTGGCTCTTGTGGGAAGGAGGGAGAACCACCTGCAGCTTCACGTTTGTTCACGTTTTTTTCAGGATGGCACTGGATCTTTAAAACGCAGTGGTTCCTTTAGCAAACTCCGGGCTTCCATTAGACGCAGCAGTGAGAAGCTGGTTAGGAAGCTGAAGGGAGGAAGTTCACGAGAGAGTGAGCCAAAGAACCCCGGGTAACTATCTCTTCCCGCTCTCCCGCAGATTGAAATAACTTGGGAAGTAG
ENSE00003614763	KLC1_e14_del217to217	AAAAACCAATCACTCTTGATTACTAACCCGGTGTGGCTCTTGTGGGAAGGAGGGAGAACCACCTGCAGCTTCACGTTTGTTCACGTTTTTTTCAGGATGGCACTGGATCTTTAAAACGCAGTGGTTCCTTTAGCAAACTCCGGGCTTCCATTAGACGCAGCAGTGAGAAGCTGGTTAGGAAGCTGAAGGGAGGAAGTTCACGAGAGAGTGAGCCAAAGAACCCCGGGTAACTATCTCTTCCGCTCTCCCGCAGATTGAAATAACTTGGGAAGTAG
ENSE00003614763	KLC1_e14_A217G	AAAAACCAATCACTCTTGATTACTAACCCGGTGTGGCTCTTGTGGGAAGGAGGGAGAACCACCTGCAGCTTCACGTTTGTTCACGTTTTTTTCAGGATGGCACTGGATCTTTAAAACGCAGTGGTTCCTTTAGCAAACTCCGGGCTTCCATTAGACGCAGCAGTGAGAAGCTGGTTAGGAAGCTGAAGGGAGGAAGTTCACGAGAGAGTGAGCCAAAGAACCCCGGGTAACTATCTCTTCCGGCTCTCCCGCAGATTGAAATAACTTGGGAAGTAG
ENSE00003614763	KLC1_e14_del216to218, del217to219	AAAAACCAATCACTCTTGATTACTAACCCGGTGTGGCTCTTGTGGGAAGGAGGGAGAACCACCTGCAGCTTCACGTTTGTTCACGTTTTTTTCAGGATGGCACTGGATCTTTAAAACGCAGTGGTTCCTTTAGCAAACTCCGGGCTTCCATTAGACGCAGCAGTGAGAAGCTGGTTAGGAAGCTGAAGGGAGGAAGTTCACGAGAGAGTGAGCCAAAGAACCCCGGGTAACTATCTCTTCCTCTCCCGCAGATTGAAATAACTTGGGAAGTAG
ENSE00003614763	KLC1_e14_A217T	AAAAACCAATCACTCTTGATTACTAACCCGGTGTGGCTCTTGTGGGAAGGAGGGAGAACCACCTGCAGCTTCACGTTTGTTCACGTTTTTTTCAGGATGGCACTGGATCTTTAAAACGCAGTGGTTCCTTTAGCAAACTCCGGGCTTCCATTAGACGCAGCAGTGAGAAGCTGGTTAGGAAGCTGAAGGGAGGAAGTTCACGAGAGAGTGAGCCAAAGAACCCCGGGTAACTATCTCTTCCTGCTCTCCCGCAGATTGAAATAACTTGGGAAGTAG
ENSE00003614763	KLC1_e14_C216G	AAAAACCAATCACTCTTGATTACTAACCCGGTGTGGCTCTTGTGGGAAGGAGGGAGAACCACCTGCAGCTTCACGTTTGTTCACGTTTTTTTCAGGATGGCACTGGATCTTTAAAACGCAGTGGTTCCTTTAGCAAACTCCGGGCTTCCATTAGACGCAGCAGTGAGAAGCTGGTTAGGAAGCTGAAGGGAGGAAGTTCACGAGAGAGTGAGCCAAAGAACCCCGGGTAACTATCTCTTCGAGCTCTCCCGCAGATTGAAATAACTTGGGAAGTAG
ENSE00003614763	KLC1_e14_C216T	AAAAACCAATCACTCTTGATTACTAACCCGGTGTGGCTCTTGTGGGAAGGAGGGAGAACCACCTGCAGCTTCACGTTTGTTCACGTTTTTTTCAGGATGGCACTGGATCTTTAAAACGCAGTGGTTCCTTTAGCAAACTCCGGGCTTCCATTAGACGCAGCAGTGAGAAGCTGGTTAGGAAGCTGAAGGGAGGAAGTTCACGAGAGAGTGAGCCAAAGAACCCCGGGTAACTATCTCTTCTAGCTCTCCCGCAGATTGAAATAACTTGGGAAGTAG
ENSE00003614763	KLC1_e14_del214to219, del215to220, del216to221	AAAAACCAATCACTCTTGATTACTAACCCGGTGTGGCTCTTGTGGGAAGGAGGGAGAACCACCTGCAGCTTCACGTTTGTTCACGTTTTTTTCAGGATGGCACTGGATCTTTAAAACGCAGTGGTTCCTTTAGCAAACTCCGGGCTTCCATTAGACGCAGCAGTGAGAAGCTGGTTAGGAAGCTGAAGGGAGGAAGTTCACGAGAGAGTGAGCCAAAGAACCCCGGGTAACTATCTCTTCTCCCGCAGATTGAAATAACTTGGGAAGTAG
ENSE00003614763	KLC1_e14_C215G	AAAAACCAATCACTCTTGATTACTAACCCGGTGTGGCTCTTGTGGGAAGGAGGGAGAACCACCTGCAGCTTCACGTTTGTTCACGTTTTTTTCAGGATGGCACTGGATCTTTAAAACGCAGTGGTTCCTTTAGCAAACTCCGGGCTTCCATTAGACGCAGCAGTGAGAAGCTGGTTAGGAAGCTGAAGGGAGGAAGTTCACGAGAGAGTGAGCCAAAGAACCCCGGGTAACTATCTCTTGCAGCTCTCCCGCAGATTGAAATAACTTGGGAAGTAG
ENSE00003614763	KLC1_e14_del215to217	AAAAACCAATCACTCTTGATTACTAACCCGGTGTGGCTCTTGTGGGAAGGAGGGAGAACCACCTGCAGCTTCACGTTTGTTCACGTTTTTTTCAGGATGGCACTGGATCTTTAAAACGCAGTGGTTCCTTTAGCAAACTCCGGGCTTCCATTAGACGCAGCAGTGAGAAGCTGGTTAGGAAGCTGAAGGGAGGAAGTTCACGAGAGAGTGAGCCAAAGAACCCCGGGTAACTATCTCTTGCTCTCCCGCAGATTGAAATAACTTGGGAAGTAG
ENSE00003614763	KLC1_e14_C215T	AAAAACCAATCACTCTTGATTACTAACCCGGTGTGGCTCTTGTGGGAAGGAGGGAGAACCACCTGCAGCTTCACGTTTGTTCACGTTTTTTTCAGGATGGCACTGGATCTTTAAAACGCAGTGGTTCCTTTAGCAAACTCCGGGCTTCCATTAGACGCAGCAGTGAGAAGCTGGTTAGGAAGCTGAAGGGAGGAAGTTCACGAGAGAGTGAGCCAAAGAACCCCGGGTAACTATCTCTTTCAGCTCTCCCGCAGATTGAAATAACTTGGGAAGTAG
ENSE00003614763	KLC1_e14_del212to217	AAAAACCAATCACTCTTGATTACTAACCCGGTGTGGCTCTTGTGGGAAGGAGGGAGAACCACCTGCAGCTTCACGTTTGTTCACGTTTTTTTCAGGATGGCACTGGATCTTTAAAACGCAGTGGTTCCTTTAGCAAACTCCGGGCTTCCATTAGACGCAGCAGTGAGAAGCTGGTTAGGAAGCTGAAGGGAGGAAGTTCACGAGAGAGTGAGCCAAAGAACCCCGGGTAACTATCTGCTCTCCCGCAGATTGAAATAACTTGGGAAGTAG
ENSE00003614763	KLC1_e14_C212G	AAAAACCAATCACTCTTGATTACTAACCCGGTGTGGCTCTTGTGGGAAGGAGGGAGAACCACCTGCAGCTTCACGTTTGTTCACGTTTTTTTCAGGATGGCACTGGATCTTTAAAACGCAGTGGTTCCTTTAGCAAACTCCGGGCTTCCATTAGACGCAGCAGTGAGAAGCTGGTTAGGAAGCTGAAGGGAGGAAGTTCACGAGAGAGTGAGCCAAAGAACCCCGGGTAACTATCTGTTCCAGCTCTCCCGCAGATTGAAATAACTTGGGAAGTAG
ENSE00003614763	KLC1_e14_del212to212	AAAAACCAATCACTCTTGATTACTAACCCGGTGTGGCTCTTGTGGGAAGGAGGGAGAACCACCTGCAGCTTCACGTTTGTTCACGTTTTTTTCAGGATGGCACTGGATCTTTAAAACGCAGTGGTTCCTTTAGCAAACTCCGGGCTTCCATTAGACGCAGCAGTGAGAAGCTGGTTAGGAAGCTGAAGGGAGGAAGTTCACGAGAGAGTGAGCCAAAGAACCCCGGGTAACTATCTTTCCAGCTCTCCCGCAGATTGAAATAACTTGGGAAGTAG
ENSE00003614763	KLC1_e14_C212T	AAAAACCAATCACTCTTGATTACTAACCCGGTGTGGCTCTTGTGGGAAGGAGGGAGAACCACCTGCAGCTTCACGTTTGTTCACGTTTTTTTCAGGATGGCACTGGATCTTTAAAACGCAGTGGTTCCTTTAGCAAACTCCGGGCTTCCATTAGACGCAGCAGTGAGAAGCTGGTTAGGAAGCTGAAGGGAGGAAGTTCACGAGAGAGTGAGCCAAAGAACCCCGGGTAACTATCTTTTCCAGCTCTCCCGCAGATTGAAATAACTTGGGAAGTAG
ENSE00003614763	KLC1_e14_C210G	AAAAACCAATCACTCTTGATTACTAACCCGGTGTGGCTCTTGTGGGAAGGAGGGAGAACCACCTGCAGCTTCACGTTTGTTCACGTTTTTTTCAGGATGGCACTGGATCTTTAAAACGCAGTGGTTCCTTTAGCAAACTCCGGGCTTCCATTAGACGCAGCAGTGAGAAGCTGGTTAGGAAGCTGAAGGGAGGAAGTTCACGAGAGAGTGAGCCAAAGAACCCCGGGTAACTATGTCTTCCAGCTCTCCCGCAGATTGAAATAACTTGGGAAGTAG
ENSE00003614763	KLC1_e14_del210to210	AAAAACCAATCACTCTTGATTACTAACCCGGTGTGGCTCTTGTGGGAAGGAGGGAGAACCACCTGCAGCTTCACGTTTGTTCACGTTTTTTTCAGGATGGCACTGGATCTTTAAAACGCAGTGGTTCCTTTAGCAAACTCCGGGCTTCCATTAGACGCAGCAGTGAGAAGCTGGTTAGGAAGCTGAAGGGAGGAAGTTCACGAGAGAGTGAGCCAAAGAACCCCGGGTAACTATTCTTCCAGCTCTCCCGCAGATTGAAATAACTTGGGAAGTAG
ENSE00003614763	KLC1_e14_del210to212	AAAAACCAATCACTCTTGATTACTAACCCGGTGTGGCTCTTGTGGGAAGGAGGGAGAACCACCTGCAGCTTCACGTTTGTTCACGTTTTTTTCAGGATGGCACTGGATCTTTAAAACGCAGTGGTTCCTTTAGCAAACTCCGGGCTTCCATTAGACGCAGCAGTGAGAAGCTGGTTAGGAAGCTGAAGGGAGGAAGTTCACGAGAGAGTGAGCCAAAGAACCCCGGGTAACTATTTCCAGCTCTCCCGCAGATTGAAATAACTTGGGAAGTAG
ENSE00003614763	KLC1_e14_C210T	AAAAACCAATCACTCTTGATTACTAACCCGGTGTGGCTCTTGTGGGAAGGAGGGAGAACCACCTGCAGCTTCACGTTTGTTCACGTTTTTTTCAGGATGGCACTGGATCTTTAAAACGCAGTGGTTCCTTTAGCAAACTCCGGGCTTCCATTAGACGCAGCAGTGAGAAGCTGGTTAGGAAGCTGAAGGGAGGAAGTTCACGAGAGAGTGAGCCAAAGAACCCCGGGTAACTATTTCTTCCAGCTCTCCCGCAGATTGAAATAACTTGGGAAGTAG
ENSE00003614763	KLC1_e14_A208C	AAAAACCAATCACTCTTGATTACTAACCCGGTGTGGCTCTTGTGGGAAGGAGGGAGAACCACCTGCAGCTTCACGTTTGTTCACGTTTTTTTCAGGATGGCACTGGATCTTTAAAACGCAGTGGTTCCTTTAGCAAACTCCGGGCTTCCATTAGACGCAGCAGTGAGAAGCTGGTTAGGAAGCTGAAGGGAGGAAGTTCACGAGAGAGTGAGCCAAAGAACCCCGGGTAACTCTCTCTTCCAGCTCTCCCGCAGATTGAAATAACTTGGGAAGTAG
ENSE00003614763	KLC1_e14_A208G	AAAAACCAATCACTCTTGATTACTAACCCGGTGTGGCTCTTGTGGGAAGGAGGGAGAACCACCTGCAGCTTCACGTTTGTTCACGTTTTTTTCAGGATGGCACTGGATCTTTAAAACGCAGTGGTTCCTTTAGCAAACTCCGGGCTTCCATTAGACGCAGCAGTGAGAAGCTGGTTAGGAAGCTGAAGGGAGGAAGTTCACGAGAGAGTGAGCCAAAGAACCCCGGGTAACTGTCTCTTCCAGCTCTCCCGCAGATTGAAATAACTTGGGAAGTAG
ENSE00003614763	KLC1_e14_del206to211, del207to212, del208to213	AAAAACCAATCACTCTTGATTACTAACCCGGTGTGGCTCTTGTGGGAAGGAGGGAGAACCACCTGCAGCTTCACGTTTGTTCACGTTTTTTTCAGGATGGCACTGGATCTTTAAAACGCAGTGGTTCCTTTAGCAAACTCCGGGCTTCCATTAGACGCAGCAGTGAGAAGCTGGTTAGGAAGCTGAAGGGAGGAAGTTCACGAGAGAGTGAGCCAAAGAACCCCGGGTAACTTCCAGCTCTCCCGCAGATTGAAATAACTTGGGAAGTAG
ENSE00003614763	KLC1_e14_del208to208	AAAAACCAATCACTCTTGATTACTAACCCGGTGTGGCTCTTGTGGGAAGGAGGGAGAACCACCTGCAGCTTCACGTTTGTTCACGTTTTTTTCAGGATGGCACTGGATCTTTAAAACGCAGTGGTTCCTTTAGCAAACTCCGGGCTTCCATTAGACGCAGCAGTGAGAAGCTGGTTAGGAAGCTGAAGGGAGGAAGTTCACGAGAGAGTGAGCCAAAGAACCCCGGGTAACTTCTCTTCCAGCTCTCCCGCAGATTGAAATAACTTGGGAAGTAG
ENSE00003614763	KLC1_e14_del208to210	AAAAACCAATCACTCTTGATTACTAACCCGGTGTGGCTCTTGTGGGAAGGAGGGAGAACCACCTGCAGCTTCACGTTTGTTCACGTTTTTTTCAGGATGGCACTGGATCTTTAAAACGCAGTGGTTCCTTTAGCAAACTCCGGGCTTCCATTAGACGCAGCAGTGAGAAGCTGGTTAGGAAGCTGAAGGGAGGAAGTTCACGAGAGAGTGAGCCAAAGAACCCCGGGTAACTTCTTCCAGCTCTCCCGCAGATTGAAATAACTTGGGAAGTAG
ENSE00003614763	KLC1_e14_A208T	AAAAACCAATCACTCTTGATTACTAACCCGGTGTGGCTCTTGTGGGAAGGAGGGAGAACCACCTGCAGCTTCACGTTTGTTCACGTTTTTTTCAGGATGGCACTGGATCTTTAAAACGCAGTGGTTCCTTTAGCAAACTCCGGGCTTCCATTAGACGCAGCAGTGAGAAGCTGGTTAGGAAGCTGAAGGGAGGAAGTTCACGAGAGAGTGAGCCAAAGAACCCCGGGTAACTTTCTCTTCCAGCTCTCCCGCAGATTGAAATAACTTGGGAAGTAG
ENSE00003614763	KLC1_e14_C206G	AAAAACCAATCACTCTTGATTACTAACCCGGTGTGGCTCTTGTGGGAAGGAGGGAGAACCACCTGCAGCTTCACGTTTGTTCACGTTTTTTTCAGGATGGCACTGGATCTTTAAAACGCAGTGGTTCCTTTAGCAAACTCCGGGCTTCCATTAGACGCAGCAGTGAGAAGCTGGTTAGGAAGCTGAAGGGAGGAAGTTCACGAGAGAGTGAGCCAAAGAACCCCGGGTAAGTATCTCTTCCAGCTCTCCCGCAGATTGAAATAACTTGGGAAGTAG
ENSE00003614763	KLC1_e14_del206to206	AAAAACCAATCACTCTTGATTACTAACCCGGTGTGGCTCTTGTGGGAAGGAGGGAGAACCACCTGCAGCTTCACGTTTGTTCACGTTTTTTTCAGGATGGCACTGGATCTTTAAAACGCAGTGGTTCCTTTAGCAAACTCCGGGCTTCCATTAGACGCAGCAGTGAGAAGCTGGTTAGGAAGCTGAAGGGAGGAAGTTCACGAGAGAGTGAGCCAAAGAACCCCGGGTAATATCTCTTCCAGCTCTCCCGCAGATTGAAATAACTTGGGAAGTAG
ENSE00003614763	KLC1_e14_del205to207, del206to208	AAAAACCAATCACTCTTGATTACTAACCCGGTGTGGCTCTTGTGGGAAGGAGGGAGAACCACCTGCAGCTTCACGTTTGTTCACGTTTTTTTCAGGATGGCACTGGATCTTTAAAACGCAGTGGTTCCTTTAGCAAACTCCGGGCTTCCATTAGACGCAGCAGTGAGAAGCTGGTTAGGAAGCTGAAGGGAGGAAGTTCACGAGAGAGTGAGCCAAAGAACCCCGGGTAATCTCTTCCAGCTCTCCCGCAGATTGAAATAACTTGGGAAGTAG
ENSE00003614763	KLC1_e14_C206T	AAAAACCAATCACTCTTGATTACTAACCCGGTGTGGCTCTTGTGGGAAGGAGGGAGAACCACCTGCAGCTTCACGTTTGTTCACGTTTTTTTCAGGATGGCACTGGATCTTTAAAACGCAGTGGTTCCTTTAGCAAACTCCGGGCTTCCATTAGACGCAGCAGTGAGAAGCTGGTTAGGAAGCTGAAGGGAGGAAGTTCACGAGAGAGTGAGCCAAAGAACCCCGGGTAATTATCTCTTCCAGCTCTCCCGCAGATTGAAATAACTTGGGAAGTAG
ENSE00003614763	KLC1_e14_A205C	AAAAACCAATCACTCTTGATTACTAACCCGGTGTGGCTCTTGTGGGAAGGAGGGAGAACCACCTGCAGCTTCACGTTTGTTCACGTTTTTTTCAGGATGGCACTGGATCTTTAAAACGCAGTGGTTCCTTTAGCAAACTCCGGGCTTCCATTAGACGCAGCAGTGAGAAGCTGGTTAGGAAGCTGAAGGGAGGAAGTTCACGAGAGAGTGAGCCAAAGAACCCCGGGTACCTATCTCTTCCAGCTCTCCCGCAGATTGAAATAACTTGGGAAGTAG
ENSE00003614763	KLC1_e14_del204to204, del205to205	AAAAACCAATCACTCTTGATTACTAACCCGGTGTGGCTCTTGTGGGAAGGAGGGAGAACCACCTGCAGCTTCACGTTTGTTCACGTTTTTTTCAGGATGGCACTGGATCTTTAAAACGCAGTGGTTCCTTTAGCAAACTCCGGGCTTCCATTAGACGCAGCAGTGAGAAGCTGGTTAGGAAGCTGAAGGGAGGAAGTTCACGAGAGAGTGAGCCAAAGAACCCCGGGTACTATCTCTTCCAGCTCTCCCGCAGATTGAAATAACTTGGGAAGTAG
ENSE00003614763	KLC1_e14_del205to225	AAAAACCAATCACTCTTGATTACTAACCCGGTGTGGCTCTTGTGGGAAGGAGGGAGAACCACCTGCAGCTTCACGTTTGTTCACGTTTTTTTCAGGATGGCACTGGATCTTTAAAACGCAGTGGTTCCTTTAGCAAACTCCGGGCTTCCATTAGACGCAGCAGTGAGAAGCTGGTTAGGAAGCTGAAGGGAGGAAGTTCACGAGAGAGTGAGCCAAAGAACCCCGGGTAGCAGATTGAAATAACTTGGGAAGTAG
ENSE00003614763	KLC1_e14_A205G	AAAAACCAATCACTCTTGATTACTAACCCGGTGTGGCTCTTGTGGGAAGGAGGGAGAACCACCTGCAGCTTCACGTTTGTTCACGTTTTTTTCAGGATGGCACTGGATCTTTAAAACGCAGTGGTTCCTTTAGCAAACTCCGGGCTTCCATTAGACGCAGCAGTGAGAAGCTGGTTAGGAAGCTGAAGGGAGGAAGTTCACGAGAGAGTGAGCCAAAGAACCCCGGGTAGCTATCTCTTCCAGCTCTCCCGCAGATTGAAATAACTTGGGAAGTAG
ENSE00003614763	KLC1_e14_A205T	AAAAACCAATCACTCTTGATTACTAACCCGGTGTGGCTCTTGTGGGAAGGAGGGAGAACCACCTGCAGCTTCACGTTTGTTCACGTTTTTTTCAGGATGGCACTGGATCTTTAAAACGCAGTGGTTCCTTTAGCAAACTCCGGGCTTCCATTAGACGCAGCAGTGAGAAGCTGGTTAGGAAGCTGAAGGGAGGAAGTTCACGAGAGAGTGAGCCAAAGAACCCCGGGTATCTATCTCTTCCAGCTCTCCCGCAGATTGAAATAACTTGGGAAGTAG
ENSE00003614763	KLC1_e14_del205to210	AAAAACCAATCACTCTTGATTACTAACCCGGTGTGGCTCTTGTGGGAAGGAGGGAGAACCACCTGCAGCTTCACGTTTGTTCACGTTTTTTTCAGGATGGCACTGGATCTTTAAAACGCAGTGGTTCCTTTAGCAAACTCCGGGCTTCCATTAGACGCAGCAGTGAGAAGCTGGTTAGGAAGCTGAAGGGAGGAAGTTCACGAGAGAGTGAGCCAAAGAACCCCGGGTATCTTCCAGCTCTCCCGCAGATTGAAATAACTTGGGAAGTAG
ENSE00003614763	KLC1_e14_A204C	AAAAACCAATCACTCTTGATTACTAACCCGGTGTGGCTCTTGTGGGAAGGAGGGAGAACCACCTGCAGCTTCACGTTTGTTCACGTTTTTTTCAGGATGGCACTGGATCTTTAAAACGCAGTGGTTCCTTTAGCAAACTCCGGGCTTCCATTAGACGCAGCAGTGAGAAGCTGGTTAGGAAGCTGAAGGGAGGAAGTTCACGAGAGAGTGAGCCAAAGAACCCCGGGTCACTATCTCTTCCAGCTCTCCCGCAGATTGAAATAACTTGGGAAGTAG
ENSE00003614763	KLC1_e14_del204to224	AAAAACCAATCACTCTTGATTACTAACCCGGTGTGGCTCTTGTGGGAAGGAGGGAGAACCACCTGCAGCTTCACGTTTGTTCACGTTTTTTTCAGGATGGCACTGGATCTTTAAAACGCAGTGGTTCCTTTAGCAAACTCCGGGCTTCCATTAGACGCAGCAGTGAGAAGCTGGTTAGGAAGCTGAAGGGAGGAAGTTCACGAGAGAGTGAGCCAAAGAACCCCGGGTCGCAGATTGAAATAACTTGGGAAGTAG
ENSE00003614763	KLC1_e14_del203to208, del204to209	AAAAACCAATCACTCTTGATTACTAACCCGGTGTGGCTCTTGTGGGAAGGAGGGAGAACCACCTGCAGCTTCACGTTTGTTCACGTTTTTTTCAGGATGGCACTGGATCTTTAAAACGCAGTGGTTCCTTTAGCAAACTCCGGGCTTCCATTAGACGCAGCAGTGAGAAGCTGGTTAGGAAGCTGAAGGGAGGAAGTTCACGAGAGAGTGAGCCAAAGAACCCCGGGTCTCTTCCAGCTCTCCCGCAGATTGAAATAACTTGGGAAGTAG
ENSE00003614763	KLC1_e14_A204G	AAAAACCAATCACTCTTGATTACTAACCCGGTGTGGCTCTTGTGGGAAGGAGGGAGAACCACCTGCAGCTTCACGTTTGTTCACGTTTTTTTCAGGATGGCACTGGATCTTTAAAACGCAGTGGTTCCTTTAGCAAACTCCGGGCTTCCATTAGACGCAGCAGTGAGAAGCTGGTTAGGAAGCTGAAGGGAGGAAGTTCACGAGAGAGTGAGCCAAAGAACCCCGGGTGACTATCTCTTCCAGCTCTCCCGCAGATTGAAATAACTTGGGAAGTAG
ENSE00003614763	KLC1_e14_A204T	AAAAACCAATCACTCTTGATTACTAACCCGGTGTGGCTCTTGTGGGAAGGAGGGAGAACCACCTGCAGCTTCACGTTTGTTCACGTTTTTTTCAGGATGGCACTGGATCTTTAAAACGCAGTGGTTCCTTTAGCAAACTCCGGGCTTCCATTAGACGCAGCAGTGAGAAGCTGGTTAGGAAGCTGAAGGGAGGAAGTTCACGAGAGAGTGAGCCAAAGAACCCCGGGTTACTATCTCTTCCAGCTCTCCCGCAGATTGAAATAACTTGGGAAGTAG
ENSE00003614763	KLC1_e14_del204to206	AAAAACCAATCACTCTTGATTACTAACCCGGTGTGGCTCTTGTGGGAAGGAGGGAGAACCACCTGCAGCTTCACGTTTGTTCACGTTTTTTTCAGGATGGCACTGGATCTTTAAAACGCAGTGGTTCCTTTAGCAAACTCCGGGCTTCCATTAGACGCAGCAGTGAGAAGCTGGTTAGGAAGCTGAAGGGAGGAAGTTCACGAGAGAGTGAGCCAAAGAACCCCGGGTTATCTCTTCCAGCTCTCCCGCAGATTGAAATAACTTGGGAAGTAG
ENSE00003614763	KLC1_e14_del200to200, del201to201, del202to202	AAAAACCAATCACTCTTGATTACTAACCCGGTGTGGCTCTTGTGGGAAGGAGGGAGAACCACCTGCAGCTTCACGTTTGTTCACGTTTTTTTCAGGATGGCACTGGATCTTTAAAACGCAGTGGTTCCTTTAGCAAACTCCGGGCTTCCATTAGACGCAGCAGTGAGAAGCTGGTTAGGAAGCTGAAGGGAGGAAGTTCACGAGAGAGTGAGCCAAAGAACCCCGGTAACTATCTCTTCCAGCTCTCCCGCAGATTGAAATAACTTGGGAAGTAG
ENSE00003614763	KLC1_e14_G202T	AAAAACCAATCACTCTTGATTACTAACCCGGTGTGGCTCTTGTGGGAAGGAGGGAGAACCACCTGCAGCTTCACGTTTGTTCACGTTTTTTTCAGGATGGCACTGGATCTTTAAAACGCAGTGGTTCCTTTAGCAAACTCCGGGCTTCCATTAGACGCAGCAGTGAGAAGCTGGTTAGGAAGCTGAAGGGAGGAAGTTCACGAGAGAGTGAGCCAAAGAACCCCGGTTAACTATCTCTTCCAGCTCTCCCGCAGATTGAAATAACTTGGGAAGTAG
ENSE00003614763	KLC1_e14_del201to206	AAAAACCAATCACTCTTGATTACTAACCCGGTGTGGCTCTTGTGGGAAGGAGGGAGAACCACCTGCAGCTTCACGTTTGTTCACGTTTTTTTCAGGATGGCACTGGATCTTTAAAACGCAGTGGTTCCTTTAGCAAACTCCGGGCTTCCATTAGACGCAGCAGTGAGAAGCTGGTTAGGAAGCTGAAGGGAGGAAGTTCACGAGAGAGTGAGCCAAAGAACCCCGTATCTCTTCCAGCTCTCCCGCAGATTGAAATAACTTGGGAAGTAG
ENSE00003614763	KLC1_e14_del201to221	AAAAACCAATCACTCTTGATTACTAACCCGGTGTGGCTCTTGTGGGAAGGAGGGAGAACCACCTGCAGCTTCACGTTTGTTCACGTTTTTTTCAGGATGGCACTGGATCTTTAAAACGCAGTGGTTCCTTTAGCAAACTCCGGGCTTCCATTAGACGCAGCAGTGAGAAGCTGGTTAGGAAGCTGAAGGGAGGAAGTTCACGAGAGAGTGAGCCAAAGAACCCCGTCCCGCAGATTGAAATAACTTGGGAAGTAG
ENSE00003614763	KLC1_e14_G201T	AAAAACCAATCACTCTTGATTACTAACCCGGTGTGGCTCTTGTGGGAAGGAGGGAGAACCACCTGCAGCTTCACGTTTGTTCACGTTTTTTTCAGGATGGCACTGGATCTTTAAAACGCAGTGGTTCCTTTAGCAAACTCCGGGCTTCCATTAGACGCAGCAGTGAGAAGCTGGTTAGGAAGCTGAAGGGAGGAAGTTCACGAGAGAGTGAGCCAAAGAACCCCGTGTAACTATCTCTTCCAGCTCTCCCGCAGATTGAAATAACTTGGGAAGTAG
ENSE00003614763	KLC1_e14_del200to202	AAAAACCAATCACTCTTGATTACTAACCCGGTGTGGCTCTTGTGGGAAGGAGGGAGAACCACCTGCAGCTTCACGTTTGTTCACGTTTTTTTCAGGATGGCACTGGATCTTTAAAACGCAGTGGTTCCTTTAGCAAACTCCGGGCTTCCATTAGACGCAGCAGTGAGAAGCTGGTTAGGAAGCTGAAGGGAGGAAGTTCACGAGAGAGTGAGCCAAAGAACCCCTAACTATCTCTTCCAGCTCTCCCGCAGATTGAAATAACTTGGGAAGTAG
ENSE00003614763	KLC1_e14_G200T	AAAAACCAATCACTCTTGATTACTAACCCGGTGTGGCTCTTGTGGGAAGGAGGGAGAACCACCTGCAGCTTCACGTTTGTTCACGTTTTTTTCAGGATGGCACTGGATCTTTAAAACGCAGTGGTTCCTTTAGCAAACTCCGGGCTTCCATTAGACGCAGCAGTGAGAAGCTGGTTAGGAAGCTGAAGGGAGGAAGTTCACGAGAGAGTGAGCCAAAGAACCCCTGGTAACTATCTCTTCCAGCTCTCCCGCAGATTGAAATAACTTGGGAAGTAG
ENSE00003614763	KLC1_e14_C199G	AAAAACCAATCACTCTTGATTACTAACCCGGTGTGGCTCTTGTGGGAAGGAGGGAGAACCACCTGCAGCTTCACGTTTGTTCACGTTTTTTTCAGGATGGCACTGGATCTTTAAAACGCAGTGGTTCCTTTAGCAAACTCCGGGCTTCCATTAGACGCAGCAGTGAGAAGCTGGTTAGGAAGCTGAAGGGAGGAAGTTCACGAGAGAGTGAGCCAAAGAACCCGGGGTAACTATCTCTTCCAGCTCTCCCGCAGATTGAAATAACTTGGGAAGTAG
ENSE00003614763	KLC1_e14_del196to196, del197to197, del198to198, del199to199	AAAAACCAATCACTCTTGATTACTAACCCGGTGTGGCTCTTGTGGGAAGGAGGGAGAACCACCTGCAGCTTCACGTTTGTTCACGTTTTTTTCAGGATGGCACTGGATCTTTAAAACGCAGTGGTTCCTTTAGCAAACTCCGGGCTTCCATTAGACGCAGCAGTGAGAAGCTGGTTAGGAAGCTGAAGGGAGGAAGTTCACGAGAGAGTGAGCCAAAGAACCCGGGTAACTATCTCTTCCAGCTCTCCCGCAGATTGAAATAACTTGGGAAGTAG
ENSE00003614763	KLC1_e14_del199to201	AAAAACCAATCACTCTTGATTACTAACCCGGTGTGGCTCTTGTGGGAAGGAGGGAGAACCACCTGCAGCTTCACGTTTGTTCACGTTTTTTTCAGGATGGCACTGGATCTTTAAAACGCAGTGGTTCCTTTAGCAAACTCCGGGCTTCCATTAGACGCAGCAGTGAGAAGCTGGTTAGGAAGCTGAAGGGAGGAAGTTCACGAGAGAGTGAGCCAAAGAACCCGTAACTATCTCTTCCAGCTCTCCCGCAGATTGAAATAACTTGGGAAGTAG
ENSE00003614763	KLC1_e14_del198to218, del199to219	AAAAACCAATCACTCTTGATTACTAACCCGGTGTGGCTCTTGTGGGAAGGAGGGAGAACCACCTGCAGCTTCACGTTTGTTCACGTTTTTTTCAGGATGGCACTGGATCTTTAAAACGCAGTGGTTCCTTTAGCAAACTCCGGGCTTCCATTAGACGCAGCAGTGAGAAGCTGGTTAGGAAGCTGAAGGGAGGAAGTTCACGAGAGAGTGAGCCAAAGAACCCTCTCCCGCAGATTGAAATAACTTGGGAAGTAG
ENSE00003614763	KLC1_e14_C199T	AAAAACCAATCACTCTTGATTACTAACCCGGTGTGGCTCTTGTGGGAAGGAGGGAGAACCACCTGCAGCTTCACGTTTGTTCACGTTTTTTTCAGGATGGCACTGGATCTTTAAAACGCAGTGGTTCCTTTAGCAAACTCCGGGCTTCCATTAGACGCAGCAGTGAGAAGCTGGTTAGGAAGCTGAAGGGAGGAAGTTCACGAGAGAGTGAGCCAAAGAACCCTGGGTAACTATCTCTTCCAGCTCTCCCGCAGATTGAAATAACTTGGGAAGTAG
ENSE00003614763	KLC1_e14_C198G	AAAAACCAATCACTCTTGATTACTAACCCGGTGTGGCTCTTGTGGGAAGGAGGGAGAACCACCTGCAGCTTCACGTTTGTTCACGTTTTTTTCAGGATGGCACTGGATCTTTAAAACGCAGTGGTTCCTTTAGCAAACTCCGGGCTTCCATTAGACGCAGCAGTGAGAAGCTGGTTAGGAAGCTGAAGGGAGGAAGTTCACGAGAGAGTGAGCCAAAGAACCGCGGGTAACTATCTCTTCCAGCTCTCCCGCAGATTGAAATAACTTGGGAAGTAG
ENSE00003614763	KLC1_e14_del198to200	AAAAACCAATCACTCTTGATTACTAACCCGGTGTGGCTCTTGTGGGAAGGAGGGAGAACCACCTGCAGCTTCACGTTTGTTCACGTTTTTTTCAGGATGGCACTGGATCTTTAAAACGCAGTGGTTCCTTTAGCAAACTCCGGGCTTCCATTAGACGCAGCAGTGAGAAGCTGGTTAGGAAGCTGAAGGGAGGAAGTTCACGAGAGAGTGAGCCAAAGAACCGGTAACTATCTCTTCCAGCTCTCCCGCAGATTGAAATAACTTGGGAAGTAG
ENSE00003614763	KLC1_e14_C198T	AAAAACCAATCACTCTTGATTACTAACCCGGTGTGGCTCTTGTGGGAAGGAGGGAGAACCACCTGCAGCTTCACGTTTGTTCACGTTTTTTTCAGGATGGCACTGGATCTTTAAAACGCAGTGGTTCCTTTAGCAAACTCCGGGCTTCCATTAGACGCAGCAGTGAGAAGCTGGTTAGGAAGCTGAAGGGAGGAAGTTCACGAGAGAGTGAGCCAAAGAACCTCGGGTAACTATCTCTTCCAGCTCTCCCGCAGATTGAAATAACTTGGGAAGTAG
ENSE00003614763	KLC1_e14_C197G	AAAAACCAATCACTCTTGATTACTAACCCGGTGTGGCTCTTGTGGGAAGGAGGGAGAACCACCTGCAGCTTCACGTTTGTTCACGTTTTTTTCAGGATGGCACTGGATCTTTAAAACGCAGTGGTTCCTTTAGCAAACTCCGGGCTTCCATTAGACGCAGCAGTGAGAAGCTGGTTAGGAAGCTGAAGGGAGGAAGTTCACGAGAGAGTGAGCCAAAGAACGCCGGGTAACTATCTCTTCCAGCTCTCCCGCAGATTGAAATAACTTGGGAAGTAG
ENSE00003614763	KLC1_e14_del197to217	AAAAACCAATCACTCTTGATTACTAACCCGGTGTGGCTCTTGTGGGAAGGAGGGAGAACCACCTGCAGCTTCACGTTTGTTCACGTTTTTTTCAGGATGGCACTGGATCTTTAAAACGCAGTGGTTCCTTTAGCAAACTCCGGGCTTCCATTAGACGCAGCAGTGAGAAGCTGGTTAGGAAGCTGAAGGGAGGAAGTTCACGAGAGAGTGAGCCAAAGAACGCTCTCCCGCAGATTGAAATAACTTGGGAAGTAG
ENSE00003614763	KLC1_e14_del196to198, del197to199	AAAAACCAATCACTCTTGATTACTAACCCGGTGTGGCTCTTGTGGGAAGGAGGGAGAACCACCTGCAGCTTCACGTTTGTTCACGTTTTTTTCAGGATGGCACTGGATCTTTAAAACGCAGTGGTTCCTTTAGCAAACTCCGGGCTTCCATTAGACGCAGCAGTGAGAAGCTGGTTAGGAAGCTGAAGGGAGGAAGTTCACGAGAGAGTGAGCCAAAGAACGGGTAACTATCTCTTCCAGCTCTCCCGCAGATTGAAATAACTTGGGAAGTAG
ENSE00003614763	KLC1_e14_del197to202	AAAAACCAATCACTCTTGATTACTAACCCGGTGTGGCTCTTGTGGGAAGGAGGGAGAACCACCTGCAGCTTCACGTTTGTTCACGTTTTTTTCAGGATGGCACTGGATCTTTAAAACGCAGTGGTTCCTTTAGCAAACTCCGGGCTTCCATTAGACGCAGCAGTGAGAAGCTGGTTAGGAAGCTGAAGGGAGGAAGTTCACGAGAGAGTGAGCCAAAGAACTAACTATCTCTTCCAGCTCTCCCGCAGATTGAAATAACTTGGGAAGTAG
ENSE00003614763	KLC1_e14_C197T	AAAAACCAATCACTCTTGATTACTAACCCGGTGTGGCTCTTGTGGGAAGGAGGGAGAACCACCTGCAGCTTCACGTTTGTTCACGTTTTTTTCAGGATGGCACTGGATCTTTAAAACGCAGTGGTTCCTTTAGCAAACTCCGGGCTTCCATTAGACGCAGCAGTGAGAAGCTGGTTAGGAAGCTGAAGGGAGGAAGTTCACGAGAGAGTGAGCCAAAGAACTCCGGGTAACTATCTCTTCCAGCTCTCCCGCAGATTGAAATAACTTGGGAAGTAG
ENSE00003614763	KLC1_e14_C196G	AAAAACCAATCACTCTTGATTACTAACCCGGTGTGGCTCTTGTGGGAAGGAGGGAGAACCACCTGCAGCTTCACGTTTGTTCACGTTTTTTTCAGGATGGCACTGGATCTTTAAAACGCAGTGGTTCCTTTAGCAAACTCCGGGCTTCCATTAGACGCAGCAGTGAGAAGCTGGTTAGGAAGCTGAAGGGAGGAAGTTCACGAGAGAGTGAGCCAAAGAAGCCCGGGTAACTATCTCTTCCAGCTCTCCCGCAGATTGAAATAACTTGGGAAGTAG
ENSE00003614763	KLC1_e14_del196to201	AAAAACCAATCACTCTTGATTACTAACCCGGTGTGGCTCTTGTGGGAAGGAGGGAGAACCACCTGCAGCTTCACGTTTGTTCACGTTTTTTTCAGGATGGCACTGGATCTTTAAAACGCAGTGGTTCCTTTAGCAAACTCCGGGCTTCCATTAGACGCAGCAGTGAGAAGCTGGTTAGGAAGCTGAAGGGAGGAAGTTCACGAGAGAGTGAGCCAAAGAAGTAACTATCTCTTCCAGCTCTCCCGCAGATTGAAATAACTTGGGAAGTAG
ENSE00003614763	KLC1_e14_C196T	AAAAACCAATCACTCTTGATTACTAACCCGGTGTGGCTCTTGTGGGAAGGAGGGAGAACCACCTGCAGCTTCACGTTTGTTCACGTTTTTTTCAGGATGGCACTGGATCTTTAAAACGCAGTGGTTCCTTTAGCAAACTCCGGGCTTCCATTAGACGCAGCAGTGAGAAGCTGGTTAGGAAGCTGAAGGGAGGAAGTTCACGAGAGAGTGAGCCAAAGAATCCCGGGTAACTATCTCTTCCAGCTCTCCCGCAGATTGAAATAACTTGGGAAGTAG
ENSE00003614763	KLC1_e14_del195to215	AAAAACCAATCACTCTTGATTACTAACCCGGTGTGGCTCTTGTGGGAAGGAGGGAGAACCACCTGCAGCTTCACGTTTGTTCACGTTTTTTTCAGGATGGCACTGGATCTTTAAAACGCAGTGGTTCCTTTAGCAAACTCCGGGCTTCCATTAGACGCAGCAGTGAGAAGCTGGTTAGGAAGCTGAAGGGAGGAAGTTCACGAGAGAGTGAGCCAAAGACAGCTCTCCCGCAGATTGAAATAACTTGGGAAGTAG
ENSE00003614763	KLC1_e14_A195C	AAAAACCAATCACTCTTGATTACTAACCCGGTGTGGCTCTTGTGGGAAGGAGGGAGAACCACCTGCAGCTTCACGTTTGTTCACGTTTTTTTCAGGATGGCACTGGATCTTTAAAACGCAGTGGTTCCTTTAGCAAACTCCGGGCTTCCATTAGACGCAGCAGTGAGAAGCTGGTTAGGAAGCTGAAGGGAGGAAGTTCACGAGAGAGTGAGCCAAAGACCCCCGGGTAACTATCTCTTCCAGCTCTCCCGCAGATTGAAATAACTTGGGAAGTAG
ENSE00003614763	KLC1_e14_del194to194, del195to195	AAAAACCAATCACTCTTGATTACTAACCCGGTGTGGCTCTTGTGGGAAGGAGGGAGAACCACCTGCAGCTTCACGTTTGTTCACGTTTTTTTCAGGATGGCACTGGATCTTTAAAACGCAGTGGTTCCTTTAGCAAACTCCGGGCTTCCATTAGACGCAGCAGTGAGAAGCTGGTTAGGAAGCTGAAGGGAGGAAGTTCACGAGAGAGTGAGCCAAAGACCCCGGGTAACTATCTCTTCCAGCTCTCCCGCAGATTGAAATAACTTGGGAAGTAG
ENSE00003614763	KLC1_e14_del195to197	AAAAACCAATCACTCTTGATTACTAACCCGGTGTGGCTCTTGTGGGAAGGAGGGAGAACCACCTGCAGCTTCACGTTTGTTCACGTTTTTTTCAGGATGGCACTGGATCTTTAAAACGCAGTGGTTCCTTTAGCAAACTCCGGGCTTCCATTAGACGCAGCAGTGAGAAGCTGGTTAGGAAGCTGAAGGGAGGAAGTTCACGAGAGAGTGAGCCAAAGACCGGGTAACTATCTCTTCCAGCTCTCCCGCAGATTGAAATAACTTGGGAAGTAG
ENSE00003614763	KLC1_e14_A195G	AAAAACCAATCACTCTTGATTACTAACCCGGTGTGGCTCTTGTGGGAAGGAGGGAGAACCACCTGCAGCTTCACGTTTGTTCACGTTTTTTTCAGGATGGCACTGGATCTTTAAAACGCAGTGGTTCCTTTAGCAAACTCCGGGCTTCCATTAGACGCAGCAGTGAGAAGCTGGTTAGGAAGCTGAAGGGAGGAAGTTCACGAGAGAGTGAGCCAAAGAGCCCCGGGTAACTATCTCTTCCAGCTCTCCCGCAGATTGAAATAACTTGGGAAGTAG
ENSE00003614763	KLC1_e14_del195to200	AAAAACCAATCACTCTTGATTACTAACCCGGTGTGGCTCTTGTGGGAAGGAGGGAGAACCACCTGCAGCTTCACGTTTGTTCACGTTTTTTTCAGGATGGCACTGGATCTTTAAAACGCAGTGGTTCCTTTAGCAAACTCCGGGCTTCCATTAGACGCAGCAGTGAGAAGCTGGTTAGGAAGCTGAAGGGAGGAAGTTCACGAGAGAGTGAGCCAAAGAGGTAACTATCTCTTCCAGCTCTCCCGCAGATTGAAATAACTTGGGAAGTAG
ENSE00003614763	KLC1_e14_A195T	AAAAACCAATCACTCTTGATTACTAACCCGGTGTGGCTCTTGTGGGAAGGAGGGAGAACCACCTGCAGCTTCACGTTTGTTCACGTTTTTTTCAGGATGGCACTGGATCTTTAAAACGCAGTGGTTCCTTTAGCAAACTCCGGGCTTCCATTAGACGCAGCAGTGAGAAGCTGGTTAGGAAGCTGAAGGGAGGAAGTTCACGAGAGAGTGAGCCAAAGATCCCCGGGTAACTATCTCTTCCAGCTCTCCCGCAGATTGAAATAACTTGGGAAGTAG
ENSE00003614763	KLC1_e14_A194C	AAAAACCAATCACTCTTGATTACTAACCCGGTGTGGCTCTTGTGGGAAGGAGGGAGAACCACCTGCAGCTTCACGTTTGTTCACGTTTTTTTCAGGATGGCACTGGATCTTTAAAACGCAGTGGTTCCTTTAGCAAACTCCGGGCTTCCATTAGACGCAGCAGTGAGAAGCTGGTTAGGAAGCTGAAGGGAGGAAGTTCACGAGAGAGTGAGCCAAAGCACCCCGGGTAACTATCTCTTCCAGCTCTCCCGCAGATTGAAATAACTTGGGAAGTAG
ENSE00003614763	KLC1_e14_del194to214	AAAAACCAATCACTCTTGATTACTAACCCGGTGTGGCTCTTGTGGGAAGGAGGGAGAACCACCTGCAGCTTCACGTTTGTTCACGTTTTTTTCAGGATGGCACTGGATCTTTAAAACGCAGTGGTTCCTTTAGCAAACTCCGGGCTTCCATTAGACGCAGCAGTGAGAAGCTGGTTAGGAAGCTGAAGGGAGGAAGTTCACGAGAGAGTGAGCCAAAGCCAGCTCTCCCGCAGATTGAAATAACTTGGGAAGTAG
ENSE00003614763	KLC1_e14_del194to196	AAAAACCAATCACTCTTGATTACTAACCCGGTGTGGCTCTTGTGGGAAGGAGGGAGAACCACCTGCAGCTTCACGTTTGTTCACGTTTTTTTCAGGATGGCACTGGATCTTTAAAACGCAGTGGTTCCTTTAGCAAACTCCGGGCTTCCATTAGACGCAGCAGTGAGAAGCTGGTTAGGAAGCTGAAGGGAGGAAGTTCACGAGAGAGTGAGCCAAAGCCCGGGTAACTATCTCTTCCAGCTCTCCCGCAGATTGAAATAACTTGGGAAGTAG
ENSE00003614763	KLC1_e14_A194G	AAAAACCAATCACTCTTGATTACTAACCCGGTGTGGCTCTTGTGGGAAGGAGGGAGAACCACCTGCAGCTTCACGTTTGTTCACGTTTTTTTCAGGATGGCACTGGATCTTTAAAACGCAGTGGTTCCTTTAGCAAACTCCGGGCTTCCATTAGACGCAGCAGTGAGAAGCTGGTTAGGAAGCTGAAGGGAGGAAGTTCACGAGAGAGTGAGCCAAAGGACCCCGGGTAACTATCTCTTCCAGCTCTCCCGCAGATTGAAATAACTTGGGAAGTAG
ENSE00003614763	KLC1_e14_del194to199	AAAAACCAATCACTCTTGATTACTAACCCGGTGTGGCTCTTGTGGGAAGGAGGGAGAACCACCTGCAGCTTCACGTTTGTTCACGTTTTTTTCAGGATGGCACTGGATCTTTAAAACGCAGTGGTTCCTTTAGCAAACTCCGGGCTTCCATTAGACGCAGCAGTGAGAAGCTGGTTAGGAAGCTGAAGGGAGGAAGTTCACGAGAGAGTGAGCCAAAGGGGTAACTATCTCTTCCAGCTCTCCCGCAGATTGAAATAACTTGGGAAGTAG
ENSE00003614763	KLC1_e14_A194T	AAAAACCAATCACTCTTGATTACTAACCCGGTGTGGCTCTTGTGGGAAGGAGGGAGAACCACCTGCAGCTTCACGTTTGTTCACGTTTTTTTCAGGATGGCACTGGATCTTTAAAACGCAGTGGTTCCTTTAGCAAACTCCGGGCTTCCATTAGACGCAGCAGTGAGAAGCTGGTTAGGAAGCTGAAGGGAGGAAGTTCACGAGAGAGTGAGCCAAAGTACCCCGGGTAACTATCTCTTCCAGCTCTCCCGCAGATTGAAATAACTTGGGAAGTAG
ENSE00003614763	KLC1_e14_G193T	AAAAACCAATCACTCTTGATTACTAACCCGGTGTGGCTCTTGTGGGAAGGAGGGAGAACCACCTGCAGCTTCACGTTTGTTCACGTTTTTTTCAGGATGGCACTGGATCTTTAAAACGCAGTGGTTCCTTTAGCAAACTCCGGGCTTCCATTAGACGCAGCAGTGAGAAGCTGGTTAGGAAGCTGAAGGGAGGAAGTTCACGAGAGAGTGAGCCAAATAACCCCGGGTAACTATCTCTTCCAGCTCTCCCGCAGATTGAAATAACTTGGGAAGTAG
ENSE00003614763	KLC1_e14_del193to213	AAAAACCAATCACTCTTGATTACTAACCCGGTGTGGCTCTTGTGGGAAGGAGGGAGAACCACCTGCAGCTTCACGTTTGTTCACGTTTTTTTCAGGATGGCACTGGATCTTTAAAACGCAGTGGTTCCTTTAGCAAACTCCGGGCTTCCATTAGACGCAGCAGTGAGAAGCTGGTTAGGAAGCTGAAGGGAGGAAGTTCACGAGAGAGTGAGCCAAATCCAGCTCTCCCGCAGATTGAAATAACTTGGGAAGTAG
ENSE00003614763	KLC1_e14_del192to197	AAAAACCAATCACTCTTGATTACTAACCCGGTGTGGCTCTTGTGGGAAGGAGGGAGAACCACCTGCAGCTTCACGTTTGTTCACGTTTTTTTCAGGATGGCACTGGATCTTTAAAACGCAGTGGTTCCTTTAGCAAACTCCGGGCTTCCATTAGACGCAGCAGTGAGAAGCTGGTTAGGAAGCTGAAGGGAGGAAGTTCACGAGAGAGTGAGCCAACCGGGTAACTATCTCTTCCAGCTCTCCCGCAGATTGAAATAACTTGGGAAGTAG
ENSE00003614763	KLC1_e14_A192C	AAAAACCAATCACTCTTGATTACTAACCCGGTGTGGCTCTTGTGGGAAGGAGGGAGAACCACCTGCAGCTTCACGTTTGTTCACGTTTTTTTCAGGATGGCACTGGATCTTTAAAACGCAGTGGTTCCTTTAGCAAACTCCGGGCTTCCATTAGACGCAGCAGTGAGAAGCTGGTTAGGAAGCTGAAGGGAGGAAGTTCACGAGAGAGTGAGCCAACGAACCCCGGGTAACTATCTCTTCCAGCTCTCCCGCAGATTGAAATAACTTGGGAAGTAG
ENSE00003614763	KLC1_e14_del190to190, del191to191, del192to192	AAAAACCAATCACTCTTGATTACTAACCCGGTGTGGCTCTTGTGGGAAGGAGGGAGAACCACCTGCAGCTTCACGTTTGTTCACGTTTTTTTCAGGATGGCACTGGATCTTTAAAACGCAGTGGTTCCTTTAGCAAACTCCGGGCTTCCATTAGACGCAGCAGTGAGAAGCTGGTTAGGAAGCTGAAGGGAGGAAGTTCACGAGAGAGTGAGCCAAGAACCCCGGGTAACTATCTCTTCCAGCTCTCCCGCAGATTGAAATAACTTGGGAAGTAG
ENSE00003614763	KLC1_e14_A192G	AAAAACCAATCACTCTTGATTACTAACCCGGTGTGGCTCTTGTGGGAAGGAGGGAGAACCACCTGCAGCTTCACGTTTGTTCACGTTTTTTTCAGGATGGCACTGGATCTTTAAAACGCAGTGGTTCCTTTAGCAAACTCCGGGCTTCCATTAGACGCAGCAGTGAGAAGCTGGTTAGGAAGCTGAAGGGAGGAAGTTCACGAGAGAGTGAGCCAAGGAACCCCGGGTAACTATCTCTTCCAGCTCTCCCGCAGATTGAAATAACTTGGGAAGTAG
ENSE00003614763	KLC1_e14_A192T	AAAAACCAATCACTCTTGATTACTAACCCGGTGTGGCTCTTGTGGGAAGGAGGGAGAACCACCTGCAGCTTCACGTTTGTTCACGTTTTTTTCAGGATGGCACTGGATCTTTAAAACGCAGTGGTTCCTTTAGCAAACTCCGGGCTTCCATTAGACGCAGCAGTGAGAAGCTGGTTAGGAAGCTGAAGGGAGGAAGTTCACGAGAGAGTGAGCCAATGAACCCCGGGTAACTATCTCTTCCAGCTCTCCCGCAGATTGAAATAACTTGGGAAGTAG
ENSE00003614763	KLC1_e14_del192to212	AAAAACCAATCACTCTTGATTACTAACCCGGTGTGGCTCTTGTGGGAAGGAGGGAGAACCACCTGCAGCTTCACGTTTGTTCACGTTTTTTTCAGGATGGCACTGGATCTTTAAAACGCAGTGGTTCCTTTAGCAAACTCCGGGCTTCCATTAGACGCAGCAGTGAGAAGCTGGTTAGGAAGCTGAAGGGAGGAAGTTCACGAGAGAGTGAGCCAATTCCAGCTCTCCCGCAGATTGAAATAACTTGGGAAGTAG
ENSE00003614763	KLC1_e14_A191C	AAAAACCAATCACTCTTGATTACTAACCCGGTGTGGCTCTTGTGGGAAGGAGGGAGAACCACCTGCAGCTTCACGTTTGTTCACGTTTTTTTCAGGATGGCACTGGATCTTTAAAACGCAGTGGTTCCTTTAGCAAACTCCGGGCTTCCATTAGACGCAGCAGTGAGAAGCTGGTTAGGAAGCTGAAGGGAGGAAGTTCACGAGAGAGTGAGCCACAGAACCCCGGGTAACTATCTCTTCCAGCTCTCCCGCAGATTGAAATAACTTGGGAAGTAG
ENSE00003614763	KLC1_e14_del191to196	AAAAACCAATCACTCTTGATTACTAACCCGGTGTGGCTCTTGTGGGAAGGAGGGAGAACCACCTGCAGCTTCACGTTTGTTCACGTTTTTTTCAGGATGGCACTGGATCTTTAAAACGCAGTGGTTCCTTTAGCAAACTCCGGGCTTCCATTAGACGCAGCAGTGAGAAGCTGGTTAGGAAGCTGAAGGGAGGAAGTTCACGAGAGAGTGAGCCACCCGGGTAACTATCTCTTCCAGCTCTCCCGCAGATTGAAATAACTTGGGAAGTAG
ENSE00003614763	KLC1_e14_del191to211	AAAAACCAATCACTCTTGATTACTAACCCGGTGTGGCTCTTGTGGGAAGGAGGGAGAACCACCTGCAGCTTCACGTTTGTTCACGTTTTTTTCAGGATGGCACTGGATCTTTAAAACGCAGTGGTTCCTTTAGCAAACTCCGGGCTTCCATTAGACGCAGCAGTGAGAAGCTGGTTAGGAAGCTGAAGGGAGGAAGTTCACGAGAGAGTGAGCCACTTCCAGCTCTCCCGCAGATTGAAATAACTTGGGAAGTAG
ENSE00003614763	KLC1_e14_A191G	AAAAACCAATCACTCTTGATTACTAACCCGGTGTGGCTCTTGTGGGAAGGAGGGAGAACCACCTGCAGCTTCACGTTTGTTCACGTTTTTTTCAGGATGGCACTGGATCTTTAAAACGCAGTGGTTCCTTTAGCAAACTCCGGGCTTCCATTAGACGCAGCAGTGAGAAGCTGGTTAGGAAGCTGAAGGGAGGAAGTTCACGAGAGAGTGAGCCAGAGAACCCCGGGTAACTATCTCTTCCAGCTCTCCCGCAGATTGAAATAACTTGGGAAGTAG
ENSE00003614763	KLC1_e14_A191T	AAAAACCAATCACTCTTGATTACTAACCCGGTGTGGCTCTTGTGGGAAGGAGGGAGAACCACCTGCAGCTTCACGTTTGTTCACGTTTTTTTCAGGATGGCACTGGATCTTTAAAACGCAGTGGTTCCTTTAGCAAACTCCGGGCTTCCATTAGACGCAGCAGTGAGAAGCTGGTTAGGAAGCTGAAGGGAGGAAGTTCACGAGAGAGTGAGCCATAGAACCCCGGGTAACTATCTCTTCCAGCTCTCCCGCAGATTGAAATAACTTGGGAAGTAG
ENSE00003614763	KLC1_e14_A190C	AAAAACCAATCACTCTTGATTACTAACCCGGTGTGGCTCTTGTGGGAAGGAGGGAGAACCACCTGCAGCTTCACGTTTGTTCACGTTTTTTTCAGGATGGCACTGGATCTTTAAAACGCAGTGGTTCCTTTAGCAAACTCCGGGCTTCCATTAGACGCAGCAGTGAGAAGCTGGTTAGGAAGCTGAAGGGAGGAAGTTCACGAGAGAGTGAGCCCAAGAACCCCGGGTAACTATCTCTTCCAGCTCTCCCGCAGATTGAAATAACTTGGGAAGTAG
ENSE00003614763	KLC1_e14_del190to195	AAAAACCAATCACTCTTGATTACTAACCCGGTGTGGCTCTTGTGGGAAGGAGGGAGAACCACCTGCAGCTTCACGTTTGTTCACGTTTTTTTCAGGATGGCACTGGATCTTTAAAACGCAGTGGTTCCTTTAGCAAACTCCGGGCTTCCATTAGACGCAGCAGTGAGAAGCTGGTTAGGAAGCTGAAGGGAGGAAGTTCACGAGAGAGTGAGCCCCCCGGGTAACTATCTCTTCCAGCTCTCCCGCAGATTGAAATAACTTGGGAAGTAG
ENSE00003614763	KLC1_e14_del190to192	AAAAACCAATCACTCTTGATTACTAACCCGGTGTGGCTCTTGTGGGAAGGAGGGAGAACCACCTGCAGCTTCACGTTTGTTCACGTTTTTTTCAGGATGGCACTGGATCTTTAAAACGCAGTGGTTCCTTTAGCAAACTCCGGGCTTCCATTAGACGCAGCAGTGAGAAGCTGGTTAGGAAGCTGAAGGGAGGAAGTTCACGAGAGAGTGAGCCGAACCCCGGGTAACTATCTCTTCCAGCTCTCCCGCAGATTGAAATAACTTGGGAAGTAG
ENSE00003614763	KLC1_e14_A190G	AAAAACCAATCACTCTTGATTACTAACCCGGTGTGGCTCTTGTGGGAAGGAGGGAGAACCACCTGCAGCTTCACGTTTGTTCACGTTTTTTTCAGGATGGCACTGGATCTTTAAAACGCAGTGGTTCCTTTAGCAAACTCCGGGCTTCCATTAGACGCAGCAGTGAGAAGCTGGTTAGGAAGCTGAAGGGAGGAAGTTCACGAGAGAGTGAGCCGAAGAACCCCGGGTAACTATCTCTTCCAGCTCTCCCGCAGATTGAAATAACTTGGGAAGTAG
ENSE00003614763	KLC1_e14_A190T	AAAAACCAATCACTCTTGATTACTAACCCGGTGTGGCTCTTGTGGGAAGGAGGGAGAACCACCTGCAGCTTCACGTTTGTTCACGTTTTTTTCAGGATGGCACTGGATCTTTAAAACGCAGTGGTTCCTTTAGCAAACTCCGGGCTTCCATTAGACGCAGCAGTGAGAAGCTGGTTAGGAAGCTGAAGGGAGGAAGTTCACGAGAGAGTGAGCCTAAGAACCCCGGGTAACTATCTCTTCCAGCTCTCCCGCAGATTGAAATAACTTGGGAAGTAG
ENSE00003614763	KLC1_e14_del189to209, del190to210	AAAAACCAATCACTCTTGATTACTAACCCGGTGTGGCTCTTGTGGGAAGGAGGGAGAACCACCTGCAGCTTCACGTTTGTTCACGTTTTTTTCAGGATGGCACTGGATCTTTAAAACGCAGTGGTTCCTTTAGCAAACTCCGGGCTTCCATTAGACGCAGCAGTGAGAAGCTGGTTAGGAAGCTGAAGGGAGGAAGTTCACGAGAGAGTGAGCCTCTTCCAGCTCTCCCGCAGATTGAAATAACTTGGGAAGTAG
ENSE00003614763	KLC1_e14_C189G	AAAAACCAATCACTCTTGATTACTAACCCGGTGTGGCTCTTGTGGGAAGGAGGGAGAACCACCTGCAGCTTCACGTTTGTTCACGTTTTTTTCAGGATGGCACTGGATCTTTAAAACGCAGTGGTTCCTTTAGCAAACTCCGGGCTTCCATTAGACGCAGCAGTGAGAAGCTGGTTAGGAAGCTGAAGGGAGGAAGTTCACGAGAGAGTGAGCGAAAGAACCCCGGGTAACTATCTCTTCCAGCTCTCCCGCAGATTGAAATAACTTGGGAAGTAG
ENSE00003614763	KLC1_e14_C189T	AAAAACCAATCACTCTTGATTACTAACCCGGTGTGGCTCTTGTGGGAAGGAGGGAGAACCACCTGCAGCTTCACGTTTGTTCACGTTTTTTTCAGGATGGCACTGGATCTTTAAAACGCAGTGGTTCCTTTAGCAAACTCCGGGCTTCCATTAGACGCAGCAGTGAGAAGCTGGTTAGGAAGCTGAAGGGAGGAAGTTCACGAGAGAGTGAGCTAAAGAACCCCGGGTAACTATCTCTTCCAGCTCTCCCGCAGATTGAAATAACTTGGGAAGTAG
ENSE00003614763	KLC1_e14_C188G	AAAAACCAATCACTCTTGATTACTAACCCGGTGTGGCTCTTGTGGGAAGGAGGGAGAACCACCTGCAGCTTCACGTTTGTTCACGTTTTTTTCAGGATGGCACTGGATCTTTAAAACGCAGTGGTTCCTTTAGCAAACTCCGGGCTTCCATTAGACGCAGCAGTGAGAAGCTGGTTAGGAAGCTGAAGGGAGGAAGTTCACGAGAGAGTGAGGCAAAGAACCCCGGGTAACTATCTCTTCCAGCTCTCCCGCAGATTGAAATAACTTGGGAAGTAG
ENSE00003614763	KLC1_e14_C188T	AAAAACCAATCACTCTTGATTACTAACCCGGTGTGGCTCTTGTGGGAAGGAGGGAGAACCACCTGCAGCTTCACGTTTGTTCACGTTTTTTTCAGGATGGCACTGGATCTTTAAAACGCAGTGGTTCCTTTAGCAAACTCCGGGCTTCCATTAGACGCAGCAGTGAGAAGCTGGTTAGGAAGCTGAAGGGAGGAAGTTCACGAGAGAGTGAGTCAAAGAACCCCGGGTAACTATCTCTTCCAGCTCTCCCGCAGATTGAAATAACTTGGGAAGTAG
ENSE00003614763	KLC1_e14_del188to208	AAAAACCAATCACTCTTGATTACTAACCCGGTGTGGCTCTTGTGGGAAGGAGGGAGAACCACCTGCAGCTTCACGTTTGTTCACGTTTTTTTCAGGATGGCACTGGATCTTTAAAACGCAGTGGTTCCTTTAGCAAACTCCGGGCTTCCATTAGACGCAGCAGTGAGAAGCTGGTTAGGAAGCTGAAGGGAGGAAGTTCACGAGAGAGTGAGTCTCTTCCAGCTCTCCCGCAGATTGAAATAACTTGGGAAGTAG
ENSE00003614763	KLC1_e14_G187T	AAAAACCAATCACTCTTGATTACTAACCCGGTGTGGCTCTTGTGGGAAGGAGGGAGAACCACCTGCAGCTTCACGTTTGTTCACGTTTTTTTCAGGATGGCACTGGATCTTTAAAACGCAGTGGTTCCTTTAGCAAACTCCGGGCTTCCATTAGACGCAGCAGTGAGAAGCTGGTTAGGAAGCTGAAGGGAGGAAGTTCACGAGAGAGTGATCCAAAGAACCCCGGGTAACTATCTCTTCCAGCTCTCCCGCAGATTGAAATAACTTGGGAAGTAG
ENSE00003614763	KLC1_e14_del186to188	AAAAACCAATCACTCTTGATTACTAACCCGGTGTGGCTCTTGTGGGAAGGAGGGAGAACCACCTGCAGCTTCACGTTTGTTCACGTTTTTTTCAGGATGGCACTGGATCTTTAAAACGCAGTGGTTCCTTTAGCAAACTCCGGGCTTCCATTAGACGCAGCAGTGAGAAGCTGGTTAGGAAGCTGAAGGGAGGAAGTTCACGAGAGAGTGCAAAGAACCCCGGGTAACTATCTCTTCCAGCTCTCCCGCAGATTGAAATAACTTGGGAAGTAG
ENSE00003614763	KLC1_e14_A186C	AAAAACCAATCACTCTTGATTACTAACCCGGTGTGGCTCTTGTGGGAAGGAGGGAGAACCACCTGCAGCTTCACGTTTGTTCACGTTTTTTTCAGGATGGCACTGGATCTTTAAAACGCAGTGGTTCCTTTAGCAAACTCCGGGCTTCCATTAGACGCAGCAGTGAGAAGCTGGTTAGGAAGCTGAAGGGAGGAAGTTCACGAGAGAGTGCGCCAAAGAACCCCGGGTAACTATCTCTTCCAGCTCTCCCGCAGATTGAAATAACTTGGGAAGTAG
ENSE00003614763	KLC1_e14_del186to186	AAAAACCAATCACTCTTGATTACTAACCCGGTGTGGCTCTTGTGGGAAGGAGGGAGAACCACCTGCAGCTTCACGTTTGTTCACGTTTTTTTCAGGATGGCACTGGATCTTTAAAACGCAGTGGTTCCTTTAGCAAACTCCGGGCTTCCATTAGACGCAGCAGTGAGAAGCTGGTTAGGAAGCTGAAGGGAGGAAGTTCACGAGAGAGTGGCCAAAGAACCCCGGGTAACTATCTCTTCCAGCTCTCCCGCAGATTGAAATAACTTGGGAAGTAG
ENSE00003614763	KLC1_e14_A186G	AAAAACCAATCACTCTTGATTACTAACCCGGTGTGGCTCTTGTGGGAAGGAGGGAGAACCACCTGCAGCTTCACGTTTGTTCACGTTTTTTTCAGGATGGCACTGGATCTTTAAAACGCAGTGGTTCCTTTAGCAAACTCCGGGCTTCCATTAGACGCAGCAGTGAGAAGCTGGTTAGGAAGCTGAAGGGAGGAAGTTCACGAGAGAGTGGGCCAAAGAACCCCGGGTAACTATCTCTTCCAGCTCTCCCGCAGATTGAAATAACTTGGGAAGTAG
ENSE00003614763	KLC1_e14_del186to206	AAAAACCAATCACTCTTGATTACTAACCCGGTGTGGCTCTTGTGGGAAGGAGGGAGAACCACCTGCAGCTTCACGTTTGTTCACGTTTTTTTCAGGATGGCACTGGATCTTTAAAACGCAGTGGTTCCTTTAGCAAACTCCGGGCTTCCATTAGACGCAGCAGTGAGAAGCTGGTTAGGAAGCTGAAGGGAGGAAGTTCACGAGAGAGTGTATCTCTTCCAGCTCTCCCGCAGATTGAAATAACTTGGGAAGTAG
ENSE00003614763	KLC1_e14_A186T	AAAAACCAATCACTCTTGATTACTAACCCGGTGTGGCTCTTGTGGGAAGGAGGGAGAACCACCTGCAGCTTCACGTTTGTTCACGTTTTTTTCAGGATGGCACTGGATCTTTAAAACGCAGTGGTTCCTTTAGCAAACTCCGGGCTTCCATTAGACGCAGCAGTGAGAAGCTGGTTAGGAAGCTGAAGGGAGGAAGTTCACGAGAGAGTGTGCCAAAGAACCCCGGGTAACTATCTCTTCCAGCTCTCCCGCAGATTGAAATAACTTGGGAAGTAG
ENSE00003614763	KLC1_e14_G185T	AAAAACCAATCACTCTTGATTACTAACCCGGTGTGGCTCTTGTGGGAAGGAGGGAGAACCACCTGCAGCTTCACGTTTGTTCACGTTTTTTTCAGGATGGCACTGGATCTTTAAAACGCAGTGGTTCCTTTAGCAAACTCCGGGCTTCCATTAGACGCAGCAGTGAGAAGCTGGTTAGGAAGCTGAAGGGAGGAAGTTCACGAGAGAGTTAGCCAAAGAACCCCGGGTAACTATCTCTTCCAGCTCTCCCGCAGATTGAAATAACTTGGGAAGTAG
ENSE00003614763	KLC1_e14_del183to183	AAAAACCAATCACTCTTGATTACTAACCCGGTGTGGCTCTTGTGGGAAGGAGGGAGAACCACCTGCAGCTTCACGTTTGTTCACGTTTTTTTCAGGATGGCACTGGATCTTTAAAACGCAGTGGTTCCTTTAGCAAACTCCGGGCTTCCATTAGACGCAGCAGTGAGAAGCTGGTTAGGAAGCTGAAGGGAGGAAGTTCACGAGAGATGAGCCAAAGAACCCCGGGTAACTATCTCTTCCAGCTCTCCCGCAGATTGAAATAACTTGGGAAGTAG
ENSE00003614763	KLC1_e14_G183T	AAAAACCAATCACTCTTGATTACTAACCCGGTGTGGCTCTTGTGGGAAGGAGGGAGAACCACCTGCAGCTTCACGTTTGTTCACGTTTTTTTCAGGATGGCACTGGATCTTTAAAACGCAGTGGTTCCTTTAGCAAACTCCGGGCTTCCATTAGACGCAGCAGTGAGAAGCTGGTTAGGAAGCTGAAGGGAGGAAGTTCACGAGAGATTGAGCCAAAGAACCCCGGGTAACTATCTCTTCCAGCTCTCCCGCAGATTGAAATAACTTGGGAAGTAG
ENSE00003614763	KLC1_e14_del179to184, del180to185, del181to186, del182to187	AAAAACCAATCACTCTTGATTACTAACCCGGTGTGGCTCTTGTGGGAAGGAGGGAGAACCACCTGCAGCTTCACGTTTGTTCACGTTTTTTTCAGGATGGCACTGGATCTTTAAAACGCAGTGGTTCCTTTAGCAAACTCCGGGCTTCCATTAGACGCAGCAGTGAGAAGCTGGTTAGGAAGCTGAAGGGAGGAAGTTCACGAGAGCCAAAGAACCCCGGGTAACTATCTCTTCCAGCTCTCCCGCAGATTGAAATAACTTGGGAAGTAG
ENSE00003614763	KLC1_e14_A182C	AAAAACCAATCACTCTTGATTACTAACCCGGTGTGGCTCTTGTGGGAAGGAGGGAGAACCACCTGCAGCTTCACGTTTGTTCACGTTTTTTTCAGGATGGCACTGGATCTTTAAAACGCAGTGGTTCCTTTAGCAAACTCCGGGCTTCCATTAGACGCAGCAGTGAGAAGCTGGTTAGGAAGCTGAAGGGAGGAAGTTCACGAGAGCGTGAGCCAAAGAACCCCGGGTAACTATCTCTTCCAGCTCTCCCGCAGATTGAAATAACTTGGGAAGTAG
ENSE00003614763	KLC1_e14_del182to184	AAAAACCAATCACTCTTGATTACTAACCCGGTGTGGCTCTTGTGGGAAGGAGGGAGAACCACCTGCAGCTTCACGTTTGTTCACGTTTTTTTCAGGATGGCACTGGATCTTTAAAACGCAGTGGTTCCTTTAGCAAACTCCGGGCTTCCATTAGACGCAGCAGTGAGAAGCTGGTTAGGAAGCTGAAGGGAGGAAGTTCACGAGAGGAGCCAAAGAACCCCGGGTAACTATCTCTTCCAGCTCTCCCGCAGATTGAAATAACTTGGGAAGTAG
ENSE00003614763	KLC1_e14_A182G	AAAAACCAATCACTCTTGATTACTAACCCGGTGTGGCTCTTGTGGGAAGGAGGGAGAACCACCTGCAGCTTCACGTTTGTTCACGTTTTTTTCAGGATGGCACTGGATCTTTAAAACGCAGTGGTTCCTTTAGCAAACTCCGGGCTTCCATTAGACGCAGCAGTGAGAAGCTGGTTAGGAAGCTGAAGGGAGGAAGTTCACGAGAGGGTGAGCCAAAGAACCCCGGGTAACTATCTCTTCCAGCTCTCCCGCAGATTGAAATAACTTGGGAAGTAG
ENSE00003614763	KLC1_e14_del182to182	AAAAACCAATCACTCTTGATTACTAACCCGGTGTGGCTCTTGTGGGAAGGAGGGAGAACCACCTGCAGCTTCACGTTTGTTCACGTTTTTTTCAGGATGGCACTGGATCTTTAAAACGCAGTGGTTCCTTTAGCAAACTCCGGGCTTCCATTAGACGCAGCAGTGAGAAGCTGGTTAGGAAGCTGAAGGGAGGAAGTTCACGAGAGGTGAGCCAAAGAACCCCGGGTAACTATCTCTTCCAGCTCTCCCGCAGATTGAAATAACTTGGGAAGTAG
ENSE00003614763	KLC1_e14_del181to201, del182to202	AAAAACCAATCACTCTTGATTACTAACCCGGTGTGGCTCTTGTGGGAAGGAGGGAGAACCACCTGCAGCTTCACGTTTGTTCACGTTTTTTTCAGGATGGCACTGGATCTTTAAAACGCAGTGGTTCCTTTAGCAAACTCCGGGCTTCCATTAGACGCAGCAGTGAGAAGCTGGTTAGGAAGCTGAAGGGAGGAAGTTCACGAGAGTAACTATCTCTTCCAGCTCTCCCGCAGATTGAAATAACTTGGGAAGTAG
ENSE00003614763	KLC1_e14_A182T	AAAAACCAATCACTCTTGATTACTAACCCGGTGTGGCTCTTGTGGGAAGGAGGGAGAACCACCTGCAGCTTCACGTTTGTTCACGTTTTTTTCAGGATGGCACTGGATCTTTAAAACGCAGTGGTTCCTTTAGCAAACTCCGGGCTTCCATTAGACGCAGCAGTGAGAAGCTGGTTAGGAAGCTGAAGGGAGGAAGTTCACGAGAGTGTGAGCCAAAGAACCCCGGGTAACTATCTCTTCCAGCTCTCCCGCAGATTGAAATAACTTGGGAAGTAG
ENSE00003614763	KLC1_e14_G181T	AAAAACCAATCACTCTTGATTACTAACCCGGTGTGGCTCTTGTGGGAAGGAGGGAGAACCACCTGCAGCTTCACGTTTGTTCACGTTTTTTTCAGGATGGCACTGGATCTTTAAAACGCAGTGGTTCCTTTAGCAAACTCCGGGCTTCCATTAGACGCAGCAGTGAGAAGCTGGTTAGGAAGCTGAAGGGAGGAAGTTCACGAGATAGTGAGCCAAAGAACCCCGGGTAACTATCTCTTCCAGCTCTCCCGCAGATTGAAATAACTTGGGAAGTAG
ENSE00003614763	KLC1_e14_del181to183	AAAAACCAATCACTCTTGATTACTAACCCGGTGTGGCTCTTGTGGGAAGGAGGGAGAACCACCTGCAGCTTCACGTTTGTTCACGTTTTTTTCAGGATGGCACTGGATCTTTAAAACGCAGTGGTTCCTTTAGCAAACTCCGGGCTTCCATTAGACGCAGCAGTGAGAAGCTGGTTAGGAAGCTGAAGGGAGGAAGTTCACGAGATGAGCCAAAGAACCCCGGGTAACTATCTCTTCCAGCTCTCCCGCAGATTGAAATAACTTGGGAAGTAG
ENSE00003614763	KLC1_e14_A180C	AAAAACCAATCACTCTTGATTACTAACCCGGTGTGGCTCTTGTGGGAAGGAGGGAGAACCACCTGCAGCTTCACGTTTGTTCACGTTTTTTTCAGGATGGCACTGGATCTTTAAAACGCAGTGGTTCCTTTAGCAAACTCCGGGCTTCCATTAGACGCAGCAGTGAGAAGCTGGTTAGGAAGCTGAAGGGAGGAAGTTCACGAGCGAGTGAGCCAAAGAACCCCGGGTAACTATCTCTTCCAGCTCTCCCGCAGATTGAAATAACTTGGGAAGTAG
ENSE00003614763	KLC1_e14_del180to180	AAAAACCAATCACTCTTGATTACTAACCCGGTGTGGCTCTTGTGGGAAGGAGGGAGAACCACCTGCAGCTTCACGTTTGTTCACGTTTTTTTCAGGATGGCACTGGATCTTTAAAACGCAGTGGTTCCTTTAGCAAACTCCGGGCTTCCATTAGACGCAGCAGTGAGAAGCTGGTTAGGAAGCTGAAGGGAGGAAGTTCACGAGGAGTGAGCCAAAGAACCCCGGGTAACTATCTCTTCCAGCTCTCCCGCAGATTGAAATAACTTGGGAAGTAG
ENSE00003614763	KLC1_e14_A180G	AAAAACCAATCACTCTTGATTACTAACCCGGTGTGGCTCTTGTGGGAAGGAGGGAGAACCACCTGCAGCTTCACGTTTGTTCACGTTTTTTTCAGGATGGCACTGGATCTTTAAAACGCAGTGGTTCCTTTAGCAAACTCCGGGCTTCCATTAGACGCAGCAGTGAGAAGCTGGTTAGGAAGCTGAAGGGAGGAAGTTCACGAGGGAGTGAGCCAAAGAACCCCGGGTAACTATCTCTTCCAGCTCTCCCGCAGATTGAAATAACTTGGGAAGTAG
ENSE00003614763	KLC1_e14_del179to199, del180to200	AAAAACCAATCACTCTTGATTACTAACCCGGTGTGGCTCTTGTGGGAAGGAGGGAGAACCACCTGCAGCTTCACGTTTGTTCACGTTTTTTTCAGGATGGCACTGGATCTTTAAAACGCAGTGGTTCCTTTAGCAAACTCCGGGCTTCCATTAGACGCAGCAGTGAGAAGCTGGTTAGGAAGCTGAAGGGAGGAAGTTCACGAGGGTAACTATCTCTTCCAGCTCTCCCGCAGATTGAAATAACTTGGGAAGTAG
ENSE00003614763	KLC1_e14_del180to182	AAAAACCAATCACTCTTGATTACTAACCCGGTGTGGCTCTTGTGGGAAGGAGGGAGAACCACCTGCAGCTTCACGTTTGTTCACGTTTTTTTCAGGATGGCACTGGATCTTTAAAACGCAGTGGTTCCTTTAGCAAACTCCGGGCTTCCATTAGACGCAGCAGTGAGAAGCTGGTTAGGAAGCTGAAGGGAGGAAGTTCACGAGGTGAGCCAAAGAACCCCGGGTAACTATCTCTTCCAGCTCTCCCGCAGATTGAAATAACTTGGGAAGTAG
ENSE00003614763	KLC1_e14_A180T	AAAAACCAATCACTCTTGATTACTAACCCGGTGTGGCTCTTGTGGGAAGGAGGGAGAACCACCTGCAGCTTCACGTTTGTTCACGTTTTTTTCAGGATGGCACTGGATCTTTAAAACGCAGTGGTTCCTTTAGCAAACTCCGGGCTTCCATTAGACGCAGCAGTGAGAAGCTGGTTAGGAAGCTGAAGGGAGGAAGTTCACGAGTGAGTGAGCCAAAGAACCCCGGGTAACTATCTCTTCCAGCTCTCCCGCAGATTGAAATAACTTGGGAAGTAG
ENSE00003614763	KLC1_e14_G179T	AAAAACCAATCACTCTTGATTACTAACCCGGTGTGGCTCTTGTGGGAAGGAGGGAGAACCACCTGCAGCTTCACGTTTGTTCACGTTTTTTTCAGGATGGCACTGGATCTTTAAAACGCAGTGGTTCCTTTAGCAAACTCCGGGCTTCCATTAGACGCAGCAGTGAGAAGCTGGTTAGGAAGCTGAAGGGAGGAAGTTCACGATAGAGTGAGCCAAAGAACCCCGGGTAACTATCTCTTCCAGCTCTCCCGCAGATTGAAATAACTTGGGAAGTAG
ENSE00003614763	KLC1_e14_A178C	AAAAACCAATCACTCTTGATTACTAACCCGGTGTGGCTCTTGTGGGAAGGAGGGAGAACCACCTGCAGCTTCACGTTTGTTCACGTTTTTTTCAGGATGGCACTGGATCTTTAAAACGCAGTGGTTCCTTTAGCAAACTCCGGGCTTCCATTAGACGCAGCAGTGAGAAGCTGGTTAGGAAGCTGAAGGGAGGAAGTTCACGCGAGAGTGAGCCAAAGAACCCCGGGTAACTATCTCTTCCAGCTCTCCCGCAGATTGAAATAACTTGGGAAGTAG
ENSE00003614763	KLC1_e14_del178to198	AAAAACCAATCACTCTTGATTACTAACCCGGTGTGGCTCTTGTGGGAAGGAGGGAGAACCACCTGCAGCTTCACGTTTGTTCACGTTTTTTTCAGGATGGCACTGGATCTTTAAAACGCAGTGGTTCCTTTAGCAAACTCCGGGCTTCCATTAGACGCAGCAGTGAGAAGCTGGTTAGGAAGCTGAAGGGAGGAAGTTCACGCGGGTAACTATCTCTTCCAGCTCTCCCGCAGATTGAAATAACTTGGGAAGTAG
ENSE00003614763	KLC1_e14_del178to178	AAAAACCAATCACTCTTGATTACTAACCCGGTGTGGCTCTTGTGGGAAGGAGGGAGAACCACCTGCAGCTTCACGTTTGTTCACGTTTTTTTCAGGATGGCACTGGATCTTTAAAACGCAGTGGTTCCTTTAGCAAACTCCGGGCTTCCATTAGACGCAGCAGTGAGAAGCTGGTTAGGAAGCTGAAGGGAGGAAGTTCACGGAGAGTGAGCCAAAGAACCCCGGGTAACTATCTCTTCCAGCTCTCCCGCAGATTGAAATAACTTGGGAAGTAG
ENSE00003614763	KLC1_e14_del178to180	AAAAACCAATCACTCTTGATTACTAACCCGGTGTGGCTCTTGTGGGAAGGAGGGAGAACCACCTGCAGCTTCACGTTTGTTCACGTTTTTTTCAGGATGGCACTGGATCTTTAAAACGCAGTGGTTCCTTTAGCAAACTCCGGGCTTCCATTAGACGCAGCAGTGAGAAGCTGGTTAGGAAGCTGAAGGGAGGAAGTTCACGGAGTGAGCCAAAGAACCCCGGGTAACTATCTCTTCCAGCTCTCCCGCAGATTGAAATAACTTGGGAAGTAG
ENSE00003614763	KLC1_e14_A178G	AAAAACCAATCACTCTTGATTACTAACCCGGTGTGGCTCTTGTGGGAAGGAGGGAGAACCACCTGCAGCTTCACGTTTGTTCACGTTTTTTTCAGGATGGCACTGGATCTTTAAAACGCAGTGGTTCCTTTAGCAAACTCCGGGCTTCCATTAGACGCAGCAGTGAGAAGCTGGTTAGGAAGCTGAAGGGAGGAAGTTCACGGGAGAGTGAGCCAAAGAACCCCGGGTAACTATCTCTTCCAGCTCTCCCGCAGATTGAAATAACTTGGGAAGTAG
ENSE00003614763	KLC1_e14_A178T	AAAAACCAATCACTCTTGATTACTAACCCGGTGTGGCTCTTGTGGGAAGGAGGGAGAACCACCTGCAGCTTCACGTTTGTTCACGTTTTTTTCAGGATGGCACTGGATCTTTAAAACGCAGTGGTTCCTTTAGCAAACTCCGGGCTTCCATTAGACGCAGCAGTGAGAAGCTGGTTAGGAAGCTGAAGGGAGGAAGTTCACGTGAGAGTGAGCCAAAGAACCCCGGGTAACTATCTCTTCCAGCTCTCCCGCAGATTGAAATAACTTGGGAAGTAG
ENSE00003614763	KLC1_e14_del177to182, del178to183	AAAAACCAATCACTCTTGATTACTAACCCGGTGTGGCTCTTGTGGGAAGGAGGGAGAACCACCTGCAGCTTCACGTTTGTTCACGTTTTTTTCAGGATGGCACTGGATCTTTAAAACGCAGTGGTTCCTTTAGCAAACTCCGGGCTTCCATTAGACGCAGCAGTGAGAAGCTGGTTAGGAAGCTGAAGGGAGGAAGTTCACGTGAGCCAAAGAACCCCGGGTAACTATCTCTTCCAGCTCTCCCGCAGATTGAAATAACTTGGGAAGTAG
ENSE00003614763	KLC1_e14_G177T	AAAAACCAATCACTCTTGATTACTAACCCGGTGTGGCTCTTGTGGGAAGGAGGGAGAACCACCTGCAGCTTCACGTTTGTTCACGTTTTTTTCAGGATGGCACTGGATCTTTAAAACGCAGTGGTTCCTTTAGCAAACTCCGGGCTTCCATTAGACGCAGCAGTGAGAAGCTGGTTAGGAAGCTGAAGGGAGGAAGTTCACTAGAGAGTGAGCCAAAGAACCCCGGGTAACTATCTCTTCCAGCTCTCCCGCAGATTGAAATAACTTGGGAAGTAG
ENSE00003614763	KLC1_e14_del176to176	AAAAACCAATCACTCTTGATTACTAACCCGGTGTGGCTCTTGTGGGAAGGAGGGAGAACCACCTGCAGCTTCACGTTTGTTCACGTTTTTTTCAGGATGGCACTGGATCTTTAAAACGCAGTGGTTCCTTTAGCAAACTCCGGGCTTCCATTAGACGCAGCAGTGAGAAGCTGGTTAGGAAGCTGAAGGGAGGAAGTTCAGAGAGAGTGAGCCAAAGAACCCCGGGTAACTATCTCTTCCAGCTCTCCCGCAGATTGAAATAACTTGGGAAGTAG
ENSE00003614763	KLC1_e14_del175to177, del176to178	AAAAACCAATCACTCTTGATTACTAACCCGGTGTGGCTCTTGTGGGAAGGAGGGAGAACCACCTGCAGCTTCACGTTTGTTCACGTTTTTTTCAGGATGGCACTGGATCTTTAAAACGCAGTGGTTCCTTTAGCAAACTCCGGGCTTCCATTAGACGCAGCAGTGAGAAGCTGGTTAGGAAGCTGAAGGGAGGAAGTTCAGAGAGTGAGCCAAAGAACCCCGGGTAACTATCTCTTCCAGCTCTCCCGCAGATTGAAATAACTTGGGAAGTAG
ENSE00003614763	KLC1_e14_C176G	AAAAACCAATCACTCTTGATTACTAACCCGGTGTGGCTCTTGTGGGAAGGAGGGAGAACCACCTGCAGCTTCACGTTTGTTCACGTTTTTTTCAGGATGGCACTGGATCTTTAAAACGCAGTGGTTCCTTTAGCAAACTCCGGGCTTCCATTAGACGCAGCAGTGAGAAGCTGGTTAGGAAGCTGAAGGGAGGAAGTTCAGGAGAGAGTGAGCCAAAGAACCCCGGGTAACTATCTCTTCCAGCTCTCCCGCAGATTGAAATAACTTGGGAAGTAG
ENSE00003614763	KLC1_e14_C176T	AAAAACCAATCACTCTTGATTACTAACCCGGTGTGGCTCTTGTGGGAAGGAGGGAGAACCACCTGCAGCTTCACGTTTGTTCACGTTTTTTTCAGGATGGCACTGGATCTTTAAAACGCAGTGGTTCCTTTAGCAAACTCCGGGCTTCCATTAGACGCAGCAGTGAGAAGCTGGTTAGGAAGCTGAAGGGAGGAAGTTCATGAGAGAGTGAGCCAAAGAACCCCGGGTAACTATCTCTTCCAGCTCTCCCGCAGATTGAAATAACTTGGGAAGTAG
ENSE00003614763	KLC1_e14_del175to195	AAAAACCAATCACTCTTGATTACTAACCCGGTGTGGCTCTTGTGGGAAGGAGGGAGAACCACCTGCAGCTTCACGTTTGTTCACGTTTTTTTCAGGATGGCACTGGATCTTTAAAACGCAGTGGTTCCTTTAGCAAACTCCGGGCTTCCATTAGACGCAGCAGTGAGAAGCTGGTTAGGAAGCTGAAGGGAGGAAGTTCCCCCGGGTAACTATCTCTTCCAGCTCTCCCGCAGATTGAAATAACTTGGGAAGTAG
ENSE00003614763	KLC1_e14_A175C	AAAAACCAATCACTCTTGATTACTAACCCGGTGTGGCTCTTGTGGGAAGGAGGGAGAACCACCTGCAGCTTCACGTTTGTTCACGTTTTTTTCAGGATGGCACTGGATCTTTAAAACGCAGTGGTTCCTTTAGCAAACTCCGGGCTTCCATTAGACGCAGCAGTGAGAAGCTGGTTAGGAAGCTGAAGGGAGGAAGTTCCCGAGAGAGTGAGCCAAAGAACCCCGGGTAACTATCTCTTCCAGCTCTCCCGCAGATTGAAATAACTTGGGAAGTAG
ENSE00003614763	KLC1_e14_del175to175	AAAAACCAATCACTCTTGATTACTAACCCGGTGTGGCTCTTGTGGGAAGGAGGGAGAACCACCTGCAGCTTCACGTTTGTTCACGTTTTTTTCAGGATGGCACTGGATCTTTAAAACGCAGTGGTTCCTTTAGCAAACTCCGGGCTTCCATTAGACGCAGCAGTGAGAAGCTGGTTAGGAAGCTGAAGGGAGGAAGTTCCGAGAGAGTGAGCCAAAGAACCCCGGGTAACTATCTCTTCCAGCTCTCCCGCAGATTGAAATAACTTGGGAAGTAG
ENSE00003614763	KLC1_e14_del175to180	AAAAACCAATCACTCTTGATTACTAACCCGGTGTGGCTCTTGTGGGAAGGAGGGAGAACCACCTGCAGCTTCACGTTTGTTCACGTTTTTTTCAGGATGGCACTGGATCTTTAAAACGCAGTGGTTCCTTTAGCAAACTCCGGGCTTCCATTAGACGCAGCAGTGAGAAGCTGGTTAGGAAGCTGAAGGGAGGAAGTTCGAGTGAGCCAAAGAACCCCGGGTAACTATCTCTTCCAGCTCTCCCGCAGATTGAAATAACTTGGGAAGTAG
ENSE00003614763	KLC1_e14_A175G	AAAAACCAATCACTCTTGATTACTAACCCGGTGTGGCTCTTGTGGGAAGGAGGGAGAACCACCTGCAGCTTCACGTTTGTTCACGTTTTTTTCAGGATGGCACTGGATCTTTAAAACGCAGTGGTTCCTTTAGCAAACTCCGGGCTTCCATTAGACGCAGCAGTGAGAAGCTGGTTAGGAAGCTGAAGGGAGGAAGTTCGCGAGAGAGTGAGCCAAAGAACCCCGGGTAACTATCTCTTCCAGCTCTCCCGCAGATTGAAATAACTTGGGAAGTAG
ENSE00003614763	KLC1_e14_A175T	AAAAACCAATCACTCTTGATTACTAACCCGGTGTGGCTCTTGTGGGAAGGAGGGAGAACCACCTGCAGCTTCACGTTTGTTCACGTTTTTTTCAGGATGGCACTGGATCTTTAAAACGCAGTGGTTCCTTTAGCAAACTCCGGGCTTCCATTAGACGCAGCAGTGAGAAGCTGGTTAGGAAGCTGAAGGGAGGAAGTTCTCGAGAGAGTGAGCCAAAGAACCCCGGGTAACTATCTCTTCCAGCTCTCCCGCAGATTGAAATAACTTGGGAAGTAG
ENSE00003614763	KLC1_e14_C174G	AAAAACCAATCACTCTTGATTACTAACCCGGTGTGGCTCTTGTGGGAAGGAGGGAGAACCACCTGCAGCTTCACGTTTGTTCACGTTTTTTTCAGGATGGCACTGGATCTTTAAAACGCAGTGGTTCCTTTAGCAAACTCCGGGCTTCCATTAGACGCAGCAGTGAGAAGCTGGTTAGGAAGCTGAAGGGAGGAAGTTGACGAGAGAGTGAGCCAAAGAACCCCGGGTAACTATCTCTTCCAGCTCTCCCGCAGATTGAAATAACTTGGGAAGTAG
ENSE00003614763	KLC1_e14_del174to176	AAAAACCAATCACTCTTGATTACTAACCCGGTGTGGCTCTTGTGGGAAGGAGGGAGAACCACCTGCAGCTTCACGTTTGTTCACGTTTTTTTCAGGATGGCACTGGATCTTTAAAACGCAGTGGTTCCTTTAGCAAACTCCGGGCTTCCATTAGACGCAGCAGTGAGAAGCTGGTTAGGAAGCTGAAGGGAGGAAGTTGAGAGAGTGAGCCAAAGAACCCCGGGTAACTATCTCTTCCAGCTCTCCCGCAGATTGAAATAACTTGGGAAGTAG
ENSE00003614763	KLC1_e14_C174T	AAAAACCAATCACTCTTGATTACTAACCCGGTGTGGCTCTTGTGGGAAGGAGGGAGAACCACCTGCAGCTTCACGTTTGTTCACGTTTTTTTCAGGATGGCACTGGATCTTTAAAACGCAGTGGTTCCTTTAGCAAACTCCGGGCTTCCATTAGACGCAGCAGTGAGAAGCTGGTTAGGAAGCTGAAGGGAGGAAGTTTACGAGAGAGTGAGCCAAAGAACCCCGGGTAACTATCTCTTCCAGCTCTCCCGCAGATTGAAATAACTTGGGAAGTAG
ENSE00003614763	KLC1_e14_del171to171	AAAAACCAATCACTCTTGATTACTAACCCGGTGTGGCTCTTGTGGGAAGGAGGGAGAACCACCTGCAGCTTCACGTTTGTTCACGTTTTTTTCAGGATGGCACTGGATCTTTAAAACGCAGTGGTTCCTTTAGCAAACTCCGGGCTTCCATTAGACGCAGCAGTGAGAAGCTGGTTAGGAAGCTGAAGGGAGGAATTCACGAGAGAGTGAGCCAAAGAACCCCGGGTAACTATCTCTTCCAGCTCTCCCGCAGATTGAAATAACTTGGGAAGTAG
ENSE00003614763	KLC1_e14_G171T	AAAAACCAATCACTCTTGATTACTAACCCGGTGTGGCTCTTGTGGGAAGGAGGGAGAACCACCTGCAGCTTCACGTTTGTTCACGTTTTTTTCAGGATGGCACTGGATCTTTAAAACGCAGTGGTTCCTTTAGCAAACTCCGGGCTTCCATTAGACGCAGCAGTGAGAAGCTGGTTAGGAAGCTGAAGGGAGGAATTTCACGAGAGAGTGAGCCAAAGAACCCCGGGTAACTATCTCTTCCAGCTCTCCCGCAGATTGAAATAACTTGGGAAGTAG
ENSE00003614763	KLC1_e14_del169to174, del170to175	AAAAACCAATCACTCTTGATTACTAACCCGGTGTGGCTCTTGTGGGAAGGAGGGAGAACCACCTGCAGCTTCACGTTTGTTCACGTTTTTTTCAGGATGGCACTGGATCTTTAAAACGCAGTGGTTCCTTTAGCAAACTCCGGGCTTCCATTAGACGCAGCAGTGAGAAGCTGGTTAGGAAGCTGAAGGGAGGACGAGAGAGTGAGCCAAAGAACCCCGGGTAACTATCTCTTCCAGCTCTCCCGCAGATTGAAATAACTTGGGAAGTAG
ENSE00003614763	KLC1_e14_A170C	AAAAACCAATCACTCTTGATTACTAACCCGGTGTGGCTCTTGTGGGAAGGAGGGAGAACCACCTGCAGCTTCACGTTTGTTCACGTTTTTTTCAGGATGGCACTGGATCTTTAAAACGCAGTGGTTCCTTTAGCAAACTCCGGGCTTCCATTAGACGCAGCAGTGAGAAGCTGGTTAGGAAGCTGAAGGGAGGACGTTCACGAGAGAGTGAGCCAAAGAACCCCGGGTAACTATCTCTTCCAGCTCTCCCGCAGATTGAAATAACTTGGGAAGTAG
ENSE00003614763	KLC1_e14_A170G	AAAAACCAATCACTCTTGATTACTAACCCGGTGTGGCTCTTGTGGGAAGGAGGGAGAACCACCTGCAGCTTCACGTTTGTTCACGTTTTTTTCAGGATGGCACTGGATCTTTAAAACGCAGTGGTTCCTTTAGCAAACTCCGGGCTTCCATTAGACGCAGCAGTGAGAAGCTGGTTAGGAAGCTGAAGGGAGGAGGTTCACGAGAGAGTGAGCCAAAGAACCCCGGGTAACTATCTCTTCCAGCTCTCCCGCAGATTGAAATAACTTGGGAAGTAG
ENSE00003614763	KLC1_e14_del169to169, del170to170	AAAAACCAATCACTCTTGATTACTAACCCGGTGTGGCTCTTGTGGGAAGGAGGGAGAACCACCTGCAGCTTCACGTTTGTTCACGTTTTTTTCAGGATGGCACTGGATCTTTAAAACGCAGTGGTTCCTTTAGCAAACTCCGGGCTTCCATTAGACGCAGCAGTGAGAAGCTGGTTAGGAAGCTGAAGGGAGGAGTTCACGAGAGAGTGAGCCAAAGAACCCCGGGTAACTATCTCTTCCAGCTCTCCCGCAGATTGAAATAACTTGGGAAGTAG
ENSE00003614763	KLC1_e14_del170to172	AAAAACCAATCACTCTTGATTACTAACCCGGTGTGGCTCTTGTGGGAAGGAGGGAGAACCACCTGCAGCTTCACGTTTGTTCACGTTTTTTTCAGGATGGCACTGGATCTTTAAAACGCAGTGGTTCCTTTAGCAAACTCCGGGCTTCCATTAGACGCAGCAGTGAGAAGCTGGTTAGGAAGCTGAAGGGAGGATCACGAGAGAGTGAGCCAAAGAACCCCGGGTAACTATCTCTTCCAGCTCTCCCGCAGATTGAAATAACTTGGGAAGTAG
ENSE00003614763	KLC1_e14_A170T	AAAAACCAATCACTCTTGATTACTAACCCGGTGTGGCTCTTGTGGGAAGGAGGGAGAACCACCTGCAGCTTCACGTTTGTTCACGTTTTTTTCAGGATGGCACTGGATCTTTAAAACGCAGTGGTTCCTTTAGCAAACTCCGGGCTTCCATTAGACGCAGCAGTGAGAAGCTGGTTAGGAAGCTGAAGGGAGGATGTTCACGAGAGAGTGAGCCAAAGAACCCCGGGTAACTATCTCTTCCAGCTCTCCCGCAGATTGAAATAACTTGGGAAGTAG
ENSE00003614763	KLC1_e14_A169C	AAAAACCAATCACTCTTGATTACTAACCCGGTGTGGCTCTTGTGGGAAGGAGGGAGAACCACCTGCAGCTTCACGTTTGTTCACGTTTTTTTCAGGATGGCACTGGATCTTTAAAACGCAGTGGTTCCTTTAGCAAACTCCGGGCTTCCATTAGACGCAGCAGTGAGAAGCTGGTTAGGAAGCTGAAGGGAGGCAGTTCACGAGAGAGTGAGCCAAAGAACCCCGGGTAACTATCTCTTCCAGCTCTCCCGCAGATTGAAATAACTTGGGAAGTAG
ENSE00003614763	KLC1_e14_A169G	AAAAACCAATCACTCTTGATTACTAACCCGGTGTGGCTCTTGTGGGAAGGAGGGAGAACCACCTGCAGCTTCACGTTTGTTCACGTTTTTTTCAGGATGGCACTGGATCTTTAAAACGCAGTGGTTCCTTTAGCAAACTCCGGGCTTCCATTAGACGCAGCAGTGAGAAGCTGGTTAGGAAGCTGAAGGGAGGGAGTTCACGAGAGAGTGAGCCAAAGAACCCCGGGTAACTATCTCTTCCAGCTCTCCCGCAGATTGAAATAACTTGGGAAGTAG
ENSE00003614763	KLC1_e14_A169T	AAAAACCAATCACTCTTGATTACTAACCCGGTGTGGCTCTTGTGGGAAGGAGGGAGAACCACCTGCAGCTTCACGTTTGTTCACGTTTTTTTCAGGATGGCACTGGATCTTTAAAACGCAGTGGTTCCTTTAGCAAACTCCGGGCTTCCATTAGACGCAGCAGTGAGAAGCTGGTTAGGAAGCTGAAGGGAGGTAGTTCACGAGAGAGTGAGCCAAAGAACCCCGGGTAACTATCTCTTCCAGCTCTCCCGCAGATTGAAATAACTTGGGAAGTAG
ENSE00003614763	KLC1_e14_del168to170, del169to171	AAAAACCAATCACTCTTGATTACTAACCCGGTGTGGCTCTTGTGGGAAGGAGGGAGAACCACCTGCAGCTTCACGTTTGTTCACGTTTTTTTCAGGATGGCACTGGATCTTTAAAACGCAGTGGTTCCTTTAGCAAACTCCGGGCTTCCATTAGACGCAGCAGTGAGAAGCTGGTTAGGAAGCTGAAGGGAGGTTCACGAGAGAGTGAGCCAAAGAACCCCGGGTAACTATCTCTTCCAGCTCTCCCGCAGATTGAAATAACTTGGGAAGTAG
ENSE00003614763	KLC1_e14_G168T	AAAAACCAATCACTCTTGATTACTAACCCGGTGTGGCTCTTGTGGGAAGGAGGGAGAACCACCTGCAGCTTCACGTTTGTTCACGTTTTTTTCAGGATGGCACTGGATCTTTAAAACGCAGTGGTTCCTTTAGCAAACTCCGGGCTTCCATTAGACGCAGCAGTGAGAAGCTGGTTAGGAAGCTGAAGGGAGTAAGTTCACGAGAGAGTGAGCCAAAGAACCCCGGGTAACTATCTCTTCCAGCTCTCCCGCAGATTGAAATAACTTGGGAAGTAG
ENSE00003614763	KLC1_e14_del167to172	AAAAACCAATCACTCTTGATTACTAACCCGGTGTGGCTCTTGTGGGAAGGAGGGAGAACCACCTGCAGCTTCACGTTTGTTCACGTTTTTTTCAGGATGGCACTGGATCTTTAAAACGCAGTGGTTCCTTTAGCAAACTCCGGGCTTCCATTAGACGCAGCAGTGAGAAGCTGGTTAGGAAGCTGAAGGGATCACGAGAGAGTGAGCCAAAGAACCCCGGGTAACTATCTCTTCCAGCTCTCCCGCAGATTGAAATAACTTGGGAAGTAG
ENSE00003614763	KLC1_e14_G167T	AAAAACCAATCACTCTTGATTACTAACCCGGTGTGGCTCTTGTGGGAAGGAGGGAGAACCACCTGCAGCTTCACGTTTGTTCACGTTTTTTTCAGGATGGCACTGGATCTTTAAAACGCAGTGGTTCCTTTAGCAAACTCCGGGCTTCCATTAGACGCAGCAGTGAGAAGCTGGTTAGGAAGCTGAAGGGATGAAGTTCACGAGAGAGTGAGCCAAAGAACCCCGGGTAACTATCTCTTCCAGCTCTCCCGCAGATTGAAATAACTTGGGAAGTAG
ENSE00003614763	KLC1_e14_A166C	AAAAACCAATCACTCTTGATTACTAACCCGGTGTGGCTCTTGTGGGAAGGAGGGAGAACCACCTGCAGCTTCACGTTTGTTCACGTTTTTTTCAGGATGGCACTGGATCTTTAAAACGCAGTGGTTCCTTTAGCAAACTCCGGGCTTCCATTAGACGCAGCAGTGAGAAGCTGGTTAGGAAGCTGAAGGGCGGAAGTTCACGAGAGAGTGAGCCAAAGAACCCCGGGTAACTATCTCTTCCAGCTCTCCCGCAGATTGAAATAACTTGGGAAGTAG
ENSE00003614763	KLC1_e14_del166to186	AAAAACCAATCACTCTTGATTACTAACCCGGTGTGGCTCTTGTGGGAAGGAGGGAGAACCACCTGCAGCTTCACGTTTGTTCACGTTTTTTTCAGGATGGCACTGGATCTTTAAAACGCAGTGGTTCCTTTAGCAAACTCCGGGCTTCCATTAGACGCAGCAGTGAGAAGCTGGTTAGGAAGCTGAAGGGGCCAAAGAACCCCGGGTAACTATCTCTTCCAGCTCTCCCGCAGATTGAAATAACTTGGGAAGTAG
ENSE00003614763	KLC1_e14_del166to166	AAAAACCAATCACTCTTGATTACTAACCCGGTGTGGCTCTTGTGGGAAGGAGGGAGAACCACCTGCAGCTTCACGTTTGTTCACGTTTTTTTCAGGATGGCACTGGATCTTTAAAACGCAGTGGTTCCTTTAGCAAACTCCGGGCTTCCATTAGACGCAGCAGTGAGAAGCTGGTTAGGAAGCTGAAGGGGGAAGTTCACGAGAGAGTGAGCCAAAGAACCCCGGGTAACTATCTCTTCCAGCTCTCCCGCAGATTGAAATAACTTGGGAAGTAG
ENSE00003614763	KLC1_e14_A166G	AAAAACCAATCACTCTTGATTACTAACCCGGTGTGGCTCTTGTGGGAAGGAGGGAGAACCACCTGCAGCTTCACGTTTGTTCACGTTTTTTTCAGGATGGCACTGGATCTTTAAAACGCAGTGGTTCCTTTAGCAAACTCCGGGCTTCCATTAGACGCAGCAGTGAGAAGCTGGTTAGGAAGCTGAAGGGGGGAAGTTCACGAGAGAGTGAGCCAAAGAACCCCGGGTAACTATCTCTTCCAGCTCTCCCGCAGATTGAAATAACTTGGGAAGTAG
ENSE00003614763	KLC1_e14_A166T	AAAAACCAATCACTCTTGATTACTAACCCGGTGTGGCTCTTGTGGGAAGGAGGGAGAACCACCTGCAGCTTCACGTTTGTTCACGTTTTTTTCAGGATGGCACTGGATCTTTAAAACGCAGTGGTTCCTTTAGCAAACTCCGGGCTTCCATTAGACGCAGCAGTGAGAAGCTGGTTAGGAAGCTGAAGGGTGGAAGTTCACGAGAGAGTGAGCCAAAGAACCCCGGGTAACTATCTCTTCCAGCTCTCCCGCAGATTGAAATAACTTGGGAAGTAG
ENSE00003614763	KLC1_e14_del165to170, del166to171	AAAAACCAATCACTCTTGATTACTAACCCGGTGTGGCTCTTGTGGGAAGGAGGGAGAACCACCTGCAGCTTCACGTTTGTTCACGTTTTTTTCAGGATGGCACTGGATCTTTAAAACGCAGTGGTTCCTTTAGCAAACTCCGGGCTTCCATTAGACGCAGCAGTGAGAAGCTGGTTAGGAAGCTGAAGGGTTCACGAGAGAGTGAGCCAAAGAACCCCGGGTAACTATCTCTTCCAGCTCTCCCGCAGATTGAAATAACTTGGGAAGTAG
ENSE00003614763	KLC1_e14_G165T	AAAAACCAATCACTCTTGATTACTAACCCGGTGTGGCTCTTGTGGGAAGGAGGGAGAACCACCTGCAGCTTCACGTTTGTTCACGTTTTTTTCAGGATGGCACTGGATCTTTAAAACGCAGTGGTTCCTTTAGCAAACTCCGGGCTTCCATTAGACGCAGCAGTGAGAAGCTGGTTAGGAAGCTGAAGGTAGGAAGTTCACGAGAGAGTGAGCCAAAGAACCCCGGGTAACTATCTCTTCCAGCTCTCCCGCAGATTGAAATAACTTGGGAAGTAG
ENSE00003614763	KLC1_e14_G164T	AAAAACCAATCACTCTTGATTACTAACCCGGTGTGGCTCTTGTGGGAAGGAGGGAGAACCACCTGCAGCTTCACGTTTGTTCACGTTTTTTTCAGGATGGCACTGGATCTTTAAAACGCAGTGGTTCCTTTAGCAAACTCCGGGCTTCCATTAGACGCAGCAGTGAGAAGCTGGTTAGGAAGCTGAAGTGAGGAAGTTCACGAGAGAGTGAGCCAAAGAACCCCGGGTAACTATCTCTTCCAGCTCTCCCGCAGATTGAAATAACTTGGGAAGTAG
ENSE00003614763	KLC1_e14_del163to183	AAAAACCAATCACTCTTGATTACTAACCCGGTGTGGCTCTTGTGGGAAGGAGGGAGAACCACCTGCAGCTTCACGTTTGTTCACGTTTTTTTCAGGATGGCACTGGATCTTTAAAACGCAGTGGTTCCTTTAGCAAACTCCGGGCTTCCATTAGACGCAGCAGTGAGAAGCTGGTTAGGAAGCTGAATGAGCCAAAGAACCCCGGGTAACTATCTCTTCCAGCTCTCCCGCAGATTGAAATAACTTGGGAAGTAG
ENSE00003614763	KLC1_e14_G163T	AAAAACCAATCACTCTTGATTACTAACCCGGTGTGGCTCTTGTGGGAAGGAGGGAGAACCACCTGCAGCTTCACGTTTGTTCACGTTTTTTTCAGGATGGCACTGGATCTTTAAAACGCAGTGGTTCCTTTAGCAAACTCCGGGCTTCCATTAGACGCAGCAGTGAGAAGCTGGTTAGGAAGCTGAATGGAGGAAGTTCACGAGAGAGTGAGCCAAAGAACCCCGGGTAACTATCTCTTCCAGCTCTCCCGCAGATTGAAATAACTTGGGAAGTAG
ENSE00003614763	KLC1_e14_A162C	AAAAACCAATCACTCTTGATTACTAACCCGGTGTGGCTCTTGTGGGAAGGAGGGAGAACCACCTGCAGCTTCACGTTTGTTCACGTTTTTTTCAGGATGGCACTGGATCTTTAAAACGCAGTGGTTCCTTTAGCAAACTCCGGGCTTCCATTAGACGCAGCAGTGAGAAGCTGGTTAGGAAGCTGACGGGAGGAAGTTCACGAGAGAGTGAGCCAAAGAACCCCGGGTAACTATCTCTTCCAGCTCTCCCGCAGATTGAAATAACTTGGGAAGTAG
ENSE00003614763	KLC1_e14_del162to167	AAAAACCAATCACTCTTGATTACTAACCCGGTGTGGCTCTTGTGGGAAGGAGGGAGAACCACCTGCAGCTTCACGTTTGTTCACGTTTTTTTCAGGATGGCACTGGATCTTTAAAACGCAGTGGTTCCTTTAGCAAACTCCGGGCTTCCATTAGACGCAGCAGTGAGAAGCTGGTTAGGAAGCTGAGAAGTTCACGAGAGAGTGAGCCAAAGAACCCCGGGTAACTATCTCTTCCAGCTCTCCCGCAGATTGAAATAACTTGGGAAGTAG
ENSE00003614763	KLC1_e14_del162to164	AAAAACCAATCACTCTTGATTACTAACCCGGTGTGGCTCTTGTGGGAAGGAGGGAGAACCACCTGCAGCTTCACGTTTGTTCACGTTTTTTTCAGGATGGCACTGGATCTTTAAAACGCAGTGGTTCCTTTAGCAAACTCCGGGCTTCCATTAGACGCAGCAGTGAGAAGCTGGTTAGGAAGCTGAGAGGAAGTTCACGAGAGAGTGAGCCAAAGAACCCCGGGTAACTATCTCTTCCAGCTCTCCCGCAGATTGAAATAACTTGGGAAGTAG
ENSE00003614763	KLC1_e14_del161to161, del162to162	AAAAACCAATCACTCTTGATTACTAACCCGGTGTGGCTCTTGTGGGAAGGAGGGAGAACCACCTGCAGCTTCACGTTTGTTCACGTTTTTTTCAGGATGGCACTGGATCTTTAAAACGCAGTGGTTCCTTTAGCAAACTCCGGGCTTCCATTAGACGCAGCAGTGAGAAGCTGGTTAGGAAGCTGAGGGAGGAAGTTCACGAGAGAGTGAGCCAAAGAACCCCGGGTAACTATCTCTTCCAGCTCTCCCGCAGATTGAAATAACTTGGGAAGTAG
ENSE00003614763	KLC1_e14_A162G	AAAAACCAATCACTCTTGATTACTAACCCGGTGTGGCTCTTGTGGGAAGGAGGGAGAACCACCTGCAGCTTCACGTTTGTTCACGTTTTTTTCAGGATGGCACTGGATCTTTAAAACGCAGTGGTTCCTTTAGCAAACTCCGGGCTTCCATTAGACGCAGCAGTGAGAAGCTGGTTAGGAAGCTGAGGGGAGGAAGTTCACGAGAGAGTGAGCCAAAGAACCCCGGGTAACTATCTCTTCCAGCTCTCCCGCAGATTGAAATAACTTGGGAAGTAG
ENSE00003614763	KLC1_e14_del160to180, del161to181, del162to182	AAAAACCAATCACTCTTGATTACTAACCCGGTGTGGCTCTTGTGGGAAGGAGGGAGAACCACCTGCAGCTTCACGTTTGTTCACGTTTTTTTCAGGATGGCACTGGATCTTTAAAACGCAGTGGTTCCTTTAGCAAACTCCGGGCTTCCATTAGACGCAGCAGTGAGAAGCTGGTTAGGAAGCTGAGTGAGCCAAAGAACCCCGGGTAACTATCTCTTCCAGCTCTCCCGCAGATTGAAATAACTTGGGAAGTAG
ENSE00003614763	KLC1_e14_A162T	AAAAACCAATCACTCTTGATTACTAACCCGGTGTGGCTCTTGTGGGAAGGAGGGAGAACCACCTGCAGCTTCACGTTTGTTCACGTTTTTTTCAGGATGGCACTGGATCTTTAAAACGCAGTGGTTCCTTTAGCAAACTCCGGGCTTCCATTAGACGCAGCAGTGAGAAGCTGGTTAGGAAGCTGATGGGAGGAAGTTCACGAGAGAGTGAGCCAAAGAACCCCGGGTAACTATCTCTTCCAGCTCTCCCGCAGATTGAAATAACTTGGGAAGTAG
ENSE00003614763	KLC1_e14_A161C	AAAAACCAATCACTCTTGATTACTAACCCGGTGTGGCTCTTGTGGGAAGGAGGGAGAACCACCTGCAGCTTCACGTTTGTTCACGTTTTTTTCAGGATGGCACTGGATCTTTAAAACGCAGTGGTTCCTTTAGCAAACTCCGGGCTTCCATTAGACGCAGCAGTGAGAAGCTGGTTAGGAAGCTGCAGGGAGGAAGTTCACGAGAGAGTGAGCCAAAGAACCCCGGGTAACTATCTCTTCCAGCTCTCCCGCAGATTGAAATAACTTGGGAAGTAG
ENSE00003614763	KLC1_e14_A161G	AAAAACCAATCACTCTTGATTACTAACCCGGTGTGGCTCTTGTGGGAAGGAGGGAGAACCACCTGCAGCTTCACGTTTGTTCACGTTTTTTTCAGGATGGCACTGGATCTTTAAAACGCAGTGGTTCCTTTAGCAAACTCCGGGCTTCCATTAGACGCAGCAGTGAGAAGCTGGTTAGGAAGCTGGAGGGAGGAAGTTCACGAGAGAGTGAGCCAAAGAACCCCGGGTAACTATCTCTTCCAGCTCTCCCGCAGATTGAAATAACTTGGGAAGTAG
ENSE00003614763	KLC1_e14_del161to166	AAAAACCAATCACTCTTGATTACTAACCCGGTGTGGCTCTTGTGGGAAGGAGGGAGAACCACCTGCAGCTTCACGTTTGTTCACGTTTTTTTCAGGATGGCACTGGATCTTTAAAACGCAGTGGTTCCTTTAGCAAACTCCGGGCTTCCATTAGACGCAGCAGTGAGAAGCTGGTTAGGAAGCTGGGAAGTTCACGAGAGAGTGAGCCAAAGAACCCCGGGTAACTATCTCTTCCAGCTCTCCCGCAGATTGAAATAACTTGGGAAGTAG
ENSE00003614763	KLC1_e14_del160to162, del161to163	AAAAACCAATCACTCTTGATTACTAACCCGGTGTGGCTCTTGTGGGAAGGAGGGAGAACCACCTGCAGCTTCACGTTTGTTCACGTTTTTTTCAGGATGGCACTGGATCTTTAAAACGCAGTGGTTCCTTTAGCAAACTCCGGGCTTCCATTAGACGCAGCAGTGAGAAGCTGGTTAGGAAGCTGGGAGGAAGTTCACGAGAGAGTGAGCCAAAGAACCCCGGGTAACTATCTCTTCCAGCTCTCCCGCAGATTGAAATAACTTGGGAAGTAG
ENSE00003614763	KLC1_e14_A161T	AAAAACCAATCACTCTTGATTACTAACCCGGTGTGGCTCTTGTGGGAAGGAGGGAGAACCACCTGCAGCTTCACGTTTGTTCACGTTTTTTTCAGGATGGCACTGGATCTTTAAAACGCAGTGGTTCCTTTAGCAAACTCCGGGCTTCCATTAGACGCAGCAGTGAGAAGCTGGTTAGGAAGCTGTAGGGAGGAAGTTCACGAGAGAGTGAGCCAAAGAACCCCGGGTAACTATCTCTTCCAGCTCTCCCGCAGATTGAAATAACTTGGGAAGTAG
ENSE00003614763	KLC1_e14_G160T	AAAAACCAATCACTCTTGATTACTAACCCGGTGTGGCTCTTGTGGGAAGGAGGGAGAACCACCTGCAGCTTCACGTTTGTTCACGTTTTTTTCAGGATGGCACTGGATCTTTAAAACGCAGTGGTTCCTTTAGCAAACTCCGGGCTTCCATTAGACGCAGCAGTGAGAAGCTGGTTAGGAAGCTTAAGGGAGGAAGTTCACGAGAGAGTGAGCCAAAGAACCCCGGGTAACTATCTCTTCCAGCTCTCCCGCAGATTGAAATAACTTGGGAAGTAG
ENSE00003614763	KLC1_e14_del158to178	AAAAACCAATCACTCTTGATTACTAACCCGGTGTGGCTCTTGTGGGAAGGAGGGAGAACCACCTGCAGCTTCACGTTTGTTCACGTTTTTTTCAGGATGGCACTGGATCTTTAAAACGCAGTGGTTCCTTTAGCAAACTCCGGGCTTCCATTAGACGCAGCAGTGAGAAGCTGGTTAGGAAGGAGAGTGAGCCAAAGAACCCCGGGTAACTATCTCTTCCAGCTCTCCCGCAGATTGAAATAACTTGGGAAGTAG
ENSE00003614763	KLC1_e14_del154to159, del155to160, del156to161, del157to162, del158to163	AAAAACCAATCACTCTTGATTACTAACCCGGTGTGGCTCTTGTGGGAAGGAGGGAGAACCACCTGCAGCTTCACGTTTGTTCACGTTTTTTTCAGGATGGCACTGGATCTTTAAAACGCAGTGGTTCCTTTAGCAAACTCCGGGCTTCCATTAGACGCAGCAGTGAGAAGCTGGTTAGGAAGGGAGGAAGTTCACGAGAGAGTGAGCCAAAGAACCCCGGGTAACTATCTCTTCCAGCTCTCCCGCAGATTGAAATAACTTGGGAAGTAG
ENSE00003614763	KLC1_e14_C158G	AAAAACCAATCACTCTTGATTACTAACCCGGTGTGGCTCTTGTGGGAAGGAGGGAGAACCACCTGCAGCTTCACGTTTGTTCACGTTTTTTTCAGGATGGCACTGGATCTTTAAAACGCAGTGGTTCCTTTAGCAAACTCCGGGCTTCCATTAGACGCAGCAGTGAGAAGCTGGTTAGGAAGGTGAAGGGAGGAAGTTCACGAGAGAGTGAGCCAAAGAACCCCGGGTAACTATCTCTTCCAGCTCTCCCGCAGATTGAAATAACTTGGGAAGTAG
ENSE00003614763	KLC1_e14_del158to158	AAAAACCAATCACTCTTGATTACTAACCCGGTGTGGCTCTTGTGGGAAGGAGGGAGAACCACCTGCAGCTTCACGTTTGTTCACGTTTTTTTCAGGATGGCACTGGATCTTTAAAACGCAGTGGTTCCTTTAGCAAACTCCGGGCTTCCATTAGACGCAGCAGTGAGAAGCTGGTTAGGAAGTGAAGGGAGGAAGTTCACGAGAGAGTGAGCCAAAGAACCCCGGGTAACTATCTCTTCCAGCTCTCCCGCAGATTGAAATAACTTGGGAAGTAG
ENSE00003614763	KLC1_e14_C158T	AAAAACCAATCACTCTTGATTACTAACCCGGTGTGGCTCTTGTGGGAAGGAGGGAGAACCACCTGCAGCTTCACGTTTGTTCACGTTTTTTTCAGGATGGCACTGGATCTTTAAAACGCAGTGGTTCCTTTAGCAAACTCCGGGCTTCCATTAGACGCAGCAGTGAGAAGCTGGTTAGGAAGTTGAAGGGAGGAAGTTCACGAGAGAGTGAGCCAAAGAACCCCGGGTAACTATCTCTTCCAGCTCTCCCGCAGATTGAAATAACTTGGGAAGTAG
ENSE00003614763	KLC1_e14_G157T	AAAAACCAATCACTCTTGATTACTAACCCGGTGTGGCTCTTGTGGGAAGGAGGGAGAACCACCTGCAGCTTCACGTTTGTTCACGTTTTTTTCAGGATGGCACTGGATCTTTAAAACGCAGTGGTTCCTTTAGCAAACTCCGGGCTTCCATTAGACGCAGCAGTGAGAAGCTGGTTAGGAATCTGAAGGGAGGAAGTTCACGAGAGAGTGAGCCAAAGAACCCCGGGTAACTATCTCTTCCAGCTCTCCCGCAGATTGAAATAACTTGGGAAGTAG
ENSE00003614763	KLC1_e14_A156C	AAAAACCAATCACTCTTGATTACTAACCCGGTGTGGCTCTTGTGGGAAGGAGGGAGAACCACCTGCAGCTTCACGTTTGTTCACGTTTTTTTCAGGATGGCACTGGATCTTTAAAACGCAGTGGTTCCTTTAGCAAACTCCGGGCTTCCATTAGACGCAGCAGTGAGAAGCTGGTTAGGACGCTGAAGGGAGGAAGTTCACGAGAGAGTGAGCCAAAGAACCCCGGGTAACTATCTCTTCCAGCTCTCCCGCAGATTGAAATAACTTGGGAAGTAG
ENSE00003614763	KLC1_e14_del156to176	AAAAACCAATCACTCTTGATTACTAACCCGGTGTGGCTCTTGTGGGAAGGAGGGAGAACCACCTGCAGCTTCACGTTTGTTCACGTTTTTTTCAGGATGGCACTGGATCTTTAAAACGCAGTGGTTCCTTTAGCAAACTCCGGGCTTCCATTAGACGCAGCAGTGAGAAGCTGGTTAGGAGAGAGAGTGAGCCAAAGAACCCCGGGTAACTATCTCTTCCAGCTCTCCCGCAGATTGAAATAACTTGGGAAGTAG
ENSE00003614763	KLC1_e14_del155to155, del156to156	AAAAACCAATCACTCTTGATTACTAACCCGGTGTGGCTCTTGTGGGAAGGAGGGAGAACCACCTGCAGCTTCACGTTTGTTCACGTTTTTTTCAGGATGGCACTGGATCTTTAAAACGCAGTGGTTCCTTTAGCAAACTCCGGGCTTCCATTAGACGCAGCAGTGAGAAGCTGGTTAGGAGCTGAAGGGAGGAAGTTCACGAGAGAGTGAGCCAAAGAACCCCGGGTAACTATCTCTTCCAGCTCTCCCGCAGATTGAAATAACTTGGGAAGTAG
ENSE00003614763	KLC1_e14_A156G	AAAAACCAATCACTCTTGATTACTAACCCGGTGTGGCTCTTGTGGGAAGGAGGGAGAACCACCTGCAGCTTCACGTTTGTTCACGTTTTTTTCAGGATGGCACTGGATCTTTAAAACGCAGTGGTTCCTTTAGCAAACTCCGGGCTTCCATTAGACGCAGCAGTGAGAAGCTGGTTAGGAGGCTGAAGGGAGGAAGTTCACGAGAGAGTGAGCCAAAGAACCCCGGGTAACTATCTCTTCCAGCTCTCCCGCAGATTGAAATAACTTGGGAAGTAG
ENSE00003614763	KLC1_e14_del156to158	AAAAACCAATCACTCTTGATTACTAACCCGGTGTGGCTCTTGTGGGAAGGAGGGAGAACCACCTGCAGCTTCACGTTTGTTCACGTTTTTTTCAGGATGGCACTGGATCTTTAAAACGCAGTGGTTCCTTTAGCAAACTCCGGGCTTCCATTAGACGCAGCAGTGAGAAGCTGGTTAGGATGAAGGGAGGAAGTTCACGAGAGAGTGAGCCAAAGAACCCCGGGTAACTATCTCTTCCAGCTCTCCCGCAGATTGAAATAACTTGGGAAGTAG
ENSE00003614763	KLC1_e14_A156T	AAAAACCAATCACTCTTGATTACTAACCCGGTGTGGCTCTTGTGGGAAGGAGGGAGAACCACCTGCAGCTTCACGTTTGTTCACGTTTTTTTCAGGATGGCACTGGATCTTTAAAACGCAGTGGTTCCTTTAGCAAACTCCGGGCTTCCATTAGACGCAGCAGTGAGAAGCTGGTTAGGATGCTGAAGGGAGGAAGTTCACGAGAGAGTGAGCCAAAGAACCCCGGGTAACTATCTCTTCCAGCTCTCCCGCAGATTGAAATAACTTGGGAAGTAG
ENSE00003614763	KLC1_e14_A155C	AAAAACCAATCACTCTTGATTACTAACCCGGTGTGGCTCTTGTGGGAAGGAGGGAGAACCACCTGCAGCTTCACGTTTGTTCACGTTTTTTTCAGGATGGCACTGGATCTTTAAAACGCAGTGGTTCCTTTAGCAAACTCCGGGCTTCCATTAGACGCAGCAGTGAGAAGCTGGTTAGGCAGCTGAAGGGAGGAAGTTCACGAGAGAGTGAGCCAAAGAACCCCGGGTAACTATCTCTTCCAGCTCTCCCGCAGATTGAAATAACTTGGGAAGTAG
ENSE00003614763	KLC1_e14_del155to175	AAAAACCAATCACTCTTGATTACTAACCCGGTGTGGCTCTTGTGGGAAGGAGGGAGAACCACCTGCAGCTTCACGTTTGTTCACGTTTTTTTCAGGATGGCACTGGATCTTTAAAACGCAGTGGTTCCTTTAGCAAACTCCGGGCTTCCATTAGACGCAGCAGTGAGAAGCTGGTTAGGCGAGAGAGTGAGCCAAAGAACCCCGGGTAACTATCTCTTCCAGCTCTCCCGCAGATTGAAATAACTTGGGAAGTAG
ENSE00003614763	KLC1_e14_del154to156, del155to157	AAAAACCAATCACTCTTGATTACTAACCCGGTGTGGCTCTTGTGGGAAGGAGGGAGAACCACCTGCAGCTTCACGTTTGTTCACGTTTTTTTCAGGATGGCACTGGATCTTTAAAACGCAGTGGTTCCTTTAGCAAACTCCGGGCTTCCATTAGACGCAGCAGTGAGAAGCTGGTTAGGCTGAAGGGAGGAAGTTCACGAGAGAGTGAGCCAAAGAACCCCGGGTAACTATCTCTTCCAGCTCTCCCGCAGATTGAAATAACTTGGGAAGTAG
ENSE00003614763	KLC1_e14_A155G	AAAAACCAATCACTCTTGATTACTAACCCGGTGTGGCTCTTGTGGGAAGGAGGGAGAACCACCTGCAGCTTCACGTTTGTTCACGTTTTTTTCAGGATGGCACTGGATCTTTAAAACGCAGTGGTTCCTTTAGCAAACTCCGGGCTTCCATTAGACGCAGCAGTGAGAAGCTGGTTAGGGAGCTGAAGGGAGGAAGTTCACGAGAGAGTGAGCCAAAGAACCCCGGGTAACTATCTCTTCCAGCTCTCCCGCAGATTGAAATAACTTGGGAAGTAG
ENSE00003614763	KLC1_e14_A155T	AAAAACCAATCACTCTTGATTACTAACCCGGTGTGGCTCTTGTGGGAAGGAGGGAGAACCACCTGCAGCTTCACGTTTGTTCACGTTTTTTTCAGGATGGCACTGGATCTTTAAAACGCAGTGGTTCCTTTAGCAAACTCCGGGCTTCCATTAGACGCAGCAGTGAGAAGCTGGTTAGGTAGCTGAAGGGAGGAAGTTCACGAGAGAGTGAGCCAAAGAACCCCGGGTAACTATCTCTTCCAGCTCTCCCGCAGATTGAAATAACTTGGGAAGTAG
ENSE00003614763	KLC1_e14_G154T	AAAAACCAATCACTCTTGATTACTAACCCGGTGTGGCTCTTGTGGGAAGGAGGGAGAACCACCTGCAGCTTCACGTTTGTTCACGTTTTTTTCAGGATGGCACTGGATCTTTAAAACGCAGTGGTTCCTTTAGCAAACTCCGGGCTTCCATTAGACGCAGCAGTGAGAAGCTGGTTAGTAAGCTGAAGGGAGGAAGTTCACGAGAGAGTGAGCCAAAGAACCCCGGGTAACTATCTCTTCCAGCTCTCCCGCAGATTGAAATAACTTGGGAAGTAG
ENSE00003614763	KLC1_e14_G153T	AAAAACCAATCACTCTTGATTACTAACCCGGTGTGGCTCTTGTGGGAAGGAGGGAGAACCACCTGCAGCTTCACGTTTGTTCACGTTTTTTTCAGGATGGCACTGGATCTTTAAAACGCAGTGGTTCCTTTAGCAAACTCCGGGCTTCCATTAGACGCAGCAGTGAGAAGCTGGTTATGAAGCTGAAGGGAGGAAGTTCACGAGAGAGTGAGCCAAAGAACCCCGGGTAACTATCTCTTCCAGCTCTCCCGCAGATTGAAATAACTTGGGAAGTAG
ENSE00003614763	KLC1_e14_del153to158	AAAAACCAATCACTCTTGATTACTAACCCGGTGTGGCTCTTGTGGGAAGGAGGGAGAACCACCTGCAGCTTCACGTTTGTTCACGTTTTTTTCAGGATGGCACTGGATCTTTAAAACGCAGTGGTTCCTTTAGCAAACTCCGGGCTTCCATTAGACGCAGCAGTGAGAAGCTGGTTATGAAGGGAGGAAGTTCACGAGAGAGTGAGCCAAAGAACCCCGGGTAACTATCTCTTCCAGCTCTCCCGCAGATTGAAATAACTTGGGAAGTAG
ENSE00003614763	KLC1_e14_A152C	AAAAACCAATCACTCTTGATTACTAACCCGGTGTGGCTCTTGTGGGAAGGAGGGAGAACCACCTGCAGCTTCACGTTTGTTCACGTTTTTTTCAGGATGGCACTGGATCTTTAAAACGCAGTGGTTCCTTTAGCAAACTCCGGGCTTCCATTAGACGCAGCAGTGAGAAGCTGGTTCGGAAGCTGAAGGGAGGAAGTTCACGAGAGAGTGAGCCAAAGAACCCCGGGTAACTATCTCTTCCAGCTCTCCCGCAGATTGAAATAACTTGGGAAGTAG
ENSE00003614763	KLC1_e14_del152to157	AAAAACCAATCACTCTTGATTACTAACCCGGTGTGGCTCTTGTGGGAAGGAGGGAGAACCACCTGCAGCTTCACGTTTGTTCACGTTTTTTTCAGGATGGCACTGGATCTTTAAAACGCAGTGGTTCCTTTAGCAAACTCCGGGCTTCCATTAGACGCAGCAGTGAGAAGCTGGTTCTGAAGGGAGGAAGTTCACGAGAGAGTGAGCCAAAGAACCCCGGGTAACTATCTCTTCCAGCTCTCCCGCAGATTGAAATAACTTGGGAAGTAG
ENSE00003614763	KLC1_e14_del152to152	AAAAACCAATCACTCTTGATTACTAACCCGGTGTGGCTCTTGTGGGAAGGAGGGAGAACCACCTGCAGCTTCACGTTTGTTCACGTTTTTTTCAGGATGGCACTGGATCTTTAAAACGCAGTGGTTCCTTTAGCAAACTCCGGGCTTCCATTAGACGCAGCAGTGAGAAGCTGGTTGGAAGCTGAAGGGAGGAAGTTCACGAGAGAGTGAGCCAAAGAACCCCGGGTAACTATCTCTTCCAGCTCTCCCGCAGATTGAAATAACTTGGGAAGTAG
ENSE00003614763	KLC1_e14_A152G	AAAAACCAATCACTCTTGATTACTAACCCGGTGTGGCTCTTGTGGGAAGGAGGGAGAACCACCTGCAGCTTCACGTTTGTTCACGTTTTTTTCAGGATGGCACTGGATCTTTAAAACGCAGTGGTTCCTTTAGCAAACTCCGGGCTTCCATTAGACGCAGCAGTGAGAAGCTGGTTGGGAAGCTGAAGGGAGGAAGTTCACGAGAGAGTGAGCCAAAGAACCCCGGGTAACTATCTCTTCCAGCTCTCCCGCAGATTGAAATAACTTGGGAAGTAG
ENSE00003614763	KLC1_e14_del151to171, del152to172	AAAAACCAATCACTCTTGATTACTAACCCGGTGTGGCTCTTGTGGGAAGGAGGGAGAACCACCTGCAGCTTCACGTTTGTTCACGTTTTTTTCAGGATGGCACTGGATCTTTAAAACGCAGTGGTTCCTTTAGCAAACTCCGGGCTTCCATTAGACGCAGCAGTGAGAAGCTGGTTTCACGAGAGAGTGAGCCAAAGAACCCCGGGTAACTATCTCTTCCAGCTCTCCCGCAGATTGAAATAACTTGGGAAGTAG
ENSE00003614763	KLC1_e14_A152T	AAAAACCAATCACTCTTGATTACTAACCCGGTGTGGCTCTTGTGGGAAGGAGGGAGAACCACCTGCAGCTTCACGTTTGTTCACGTTTTTTTCAGGATGGCACTGGATCTTTAAAACGCAGTGGTTCCTTTAGCAAACTCCGGGCTTCCATTAGACGCAGCAGTGAGAAGCTGGTTTGGAAGCTGAAGGGAGGAAGTTCACGAGAGAGTGAGCCAAAGAACCCCGGGTAACTATCTCTTCCAGCTCTCCCGCAGATTGAAATAACTTGGGAAGTAG
ENSE00003614763	KLC1_e14_del148to148, del149to149	AAAAACCAATCACTCTTGATTACTAACCCGGTGTGGCTCTTGTGGGAAGGAGGGAGAACCACCTGCAGCTTCACGTTTGTTCACGTTTTTTTCAGGATGGCACTGGATCTTTAAAACGCAGTGGTTCCTTTAGCAAACTCCGGGCTTCCATTAGACGCAGCAGTGAGAAGCTGTTAGGAAGCTGAAGGGAGGAAGTTCACGAGAGAGTGAGCCAAAGAACCCCGGGTAACTATCTCTTCCAGCTCTCCCGCAGATTGAAATAACTTGGGAAGTAG
ENSE00003614763	KLC1_e14_G149T	AAAAACCAATCACTCTTGATTACTAACCCGGTGTGGCTCTTGTGGGAAGGAGGGAGAACCACCTGCAGCTTCACGTTTGTTCACGTTTTTTTCAGGATGGCACTGGATCTTTAAAACGCAGTGGTTCCTTTAGCAAACTCCGGGCTTCCATTAGACGCAGCAGTGAGAAGCTGTTTAGGAAGCTGAAGGGAGGAAGTTCACGAGAGAGTGAGCCAAAGAACCCCGGGTAACTATCTCTTCCAGCTCTCCCGCAGATTGAAATAACTTGGGAAGTAG
ENSE00003614763	KLC1_e14_del147to149, del148to150	AAAAACCAATCACTCTTGATTACTAACCCGGTGTGGCTCTTGTGGGAAGGAGGGAGAACCACCTGCAGCTTCACGTTTGTTCACGTTTTTTTCAGGATGGCACTGGATCTTTAAAACGCAGTGGTTCCTTTAGCAAACTCCGGGCTTCCATTAGACGCAGCAGTGAGAAGCTTAGGAAGCTGAAGGGAGGAAGTTCACGAGAGAGTGAGCCAAAGAACCCCGGGTAACTATCTCTTCCAGCTCTCCCGCAGATTGAAATAACTTGGGAAGTAG
ENSE00003614763	KLC1_e14_G148T	AAAAACCAATCACTCTTGATTACTAACCCGGTGTGGCTCTTGTGGGAAGGAGGGAGAACCACCTGCAGCTTCACGTTTGTTCACGTTTTTTTCAGGATGGCACTGGATCTTTAAAACGCAGTGGTTCCTTTAGCAAACTCCGGGCTTCCATTAGACGCAGCAGTGAGAAGCTTGTTAGGAAGCTGAAGGGAGGAAGTTCACGAGAGAGTGAGCCAAAGAACCCCGGGTAACTATCTCTTCCAGCTCTCCCGCAGATTGAAATAACTTGGGAAGTAG
ENSE00003614763	KLC1_e14_del146to166	AAAAACCAATCACTCTTGATTACTAACCCGGTGTGGCTCTTGTGGGAAGGAGGGAGAACCACCTGCAGCTTCACGTTTGTTCACGTTTTTTTCAGGATGGCACTGGATCTTTAAAACGCAGTGGTTCCTTTAGCAAACTCCGGGCTTCCATTAGACGCAGCAGTGAGAAGGGAAGTTCACGAGAGAGTGAGCCAAAGAACCCCGGGTAACTATCTCTTCCAGCTCTCCCGCAGATTGAAATAACTTGGGAAGTAG
ENSE00003614763	KLC1_e14_C146G	AAAAACCAATCACTCTTGATTACTAACCCGGTGTGGCTCTTGTGGGAAGGAGGGAGAACCACCTGCAGCTTCACGTTTGTTCACGTTTTTTTCAGGATGGCACTGGATCTTTAAAACGCAGTGGTTCCTTTAGCAAACTCCGGGCTTCCATTAGACGCAGCAGTGAGAAGGTGGTTAGGAAGCTGAAGGGAGGAAGTTCACGAGAGAGTGAGCCAAAGAACCCCGGGTAACTATCTCTTCCAGCTCTCCCGCAGATTGAAATAACTTGGGAAGTAG
ENSE00003614763	KLC1_e14_del145to147, del146to148	AAAAACCAATCACTCTTGATTACTAACCCGGTGTGGCTCTTGTGGGAAGGAGGGAGAACCACCTGCAGCTTCACGTTTGTTCACGTTTTTTTCAGGATGGCACTGGATCTTTAAAACGCAGTGGTTCCTTTAGCAAACTCCGGGCTTCCATTAGACGCAGCAGTGAGAAGGTTAGGAAGCTGAAGGGAGGAAGTTCACGAGAGAGTGAGCCAAAGAACCCCGGGTAACTATCTCTTCCAGCTCTCCCGCAGATTGAAATAACTTGGGAAGTAG
ENSE00003614763	KLC1_e14_del146to146	AAAAACCAATCACTCTTGATTACTAACCCGGTGTGGCTCTTGTGGGAAGGAGGGAGAACCACCTGCAGCTTCACGTTTGTTCACGTTTTTTTCAGGATGGCACTGGATCTTTAAAACGCAGTGGTTCCTTTAGCAAACTCCGGGCTTCCATTAGACGCAGCAGTGAGAAGTGGTTAGGAAGCTGAAGGGAGGAAGTTCACGAGAGAGTGAGCCAAAGAACCCCGGGTAACTATCTCTTCCAGCTCTCCCGCAGATTGAAATAACTTGGGAAGTAG
ENSE00003614763	KLC1_e14_C146T	AAAAACCAATCACTCTTGATTACTAACCCGGTGTGGCTCTTGTGGGAAGGAGGGAGAACCACCTGCAGCTTCACGTTTGTTCACGTTTTTTTCAGGATGGCACTGGATCTTTAAAACGCAGTGGTTCCTTTAGCAAACTCCGGGCTTCCATTAGACGCAGCAGTGAGAAGTTGGTTAGGAAGCTGAAGGGAGGAAGTTCACGAGAGAGTGAGCCAAAGAACCCCGGGTAACTATCTCTTCCAGCTCTCCCGCAGATTGAAATAACTTGGGAAGTAG
ENSE00003614763	KLC1_e14_del145to150	AAAAACCAATCACTCTTGATTACTAACCCGGTGTGGCTCTTGTGGGAAGGAGGGAGAACCACCTGCAGCTTCACGTTTGTTCACGTTTTTTTCAGGATGGCACTGGATCTTTAAAACGCAGTGGTTCCTTTAGCAAACTCCGGGCTTCCATTAGACGCAGCAGTGAGAATAGGAAGCTGAAGGGAGGAAGTTCACGAGAGAGTGAGCCAAAGAACCCCGGGTAACTATCTCTTCCAGCTCTCCCGCAGATTGAAATAACTTGGGAAGTAG
ENSE00003614763	KLC1_e14_G145T	AAAAACCAATCACTCTTGATTACTAACCCGGTGTGGCTCTTGTGGGAAGGAGGGAGAACCACCTGCAGCTTCACGTTTGTTCACGTTTTTTTCAGGATGGCACTGGATCTTTAAAACGCAGTGGTTCCTTTAGCAAACTCCGGGCTTCCATTAGACGCAGCAGTGAGAATCTGGTTAGGAAGCTGAAGGGAGGAAGTTCACGAGAGAGTGAGCCAAAGAACCCCGGGTAACTATCTCTTCCAGCTCTCCCGCAGATTGAAATAACTTGGGAAGTAG
ENSE00003614763	KLC1_e14_A144C	AAAAACCAATCACTCTTGATTACTAACCCGGTGTGGCTCTTGTGGGAAGGAGGGAGAACCACCTGCAGCTTCACGTTTGTTCACGTTTTTTTCAGGATGGCACTGGATCTTTAAAACGCAGTGGTTCCTTTAGCAAACTCCGGGCTTCCATTAGACGCAGCAGTGAGACGCTGGTTAGGAAGCTGAAGGGAGGAAGTTCACGAGAGAGTGAGCCAAAGAACCCCGGGTAACTATCTCTTCCAGCTCTCCCGCAGATTGAAATAACTTGGGAAGTAG
ENSE00003614763	KLC1_e14_del144to164	AAAAACCAATCACTCTTGATTACTAACCCGGTGTGGCTCTTGTGGGAAGGAGGGAGAACCACCTGCAGCTTCACGTTTGTTCACGTTTTTTTCAGGATGGCACTGGATCTTTAAAACGCAGTGGTTCCTTTAGCAAACTCCGGGCTTCCATTAGACGCAGCAGTGAGAGAGGAAGTTCACGAGAGAGTGAGCCAAAGAACCCCGGGTAACTATCTCTTCCAGCTCTCCCGCAGATTGAAATAACTTGGGAAGTAG
ENSE00003614763	KLC1_e14_del143to143, del144to144	AAAAACCAATCACTCTTGATTACTAACCCGGTGTGGCTCTTGTGGGAAGGAGGGAGAACCACCTGCAGCTTCACGTTTGTTCACGTTTTTTTCAGGATGGCACTGGATCTTTAAAACGCAGTGGTTCCTTTAGCAAACTCCGGGCTTCCATTAGACGCAGCAGTGAGAGCTGGTTAGGAAGCTGAAGGGAGGAAGTTCACGAGAGAGTGAGCCAAAGAACCCCGGGTAACTATCTCTTCCAGCTCTCCCGCAGATTGAAATAACTTGGGAAGTAG
ENSE00003614763	KLC1_e14_A144G	AAAAACCAATCACTCTTGATTACTAACCCGGTGTGGCTCTTGTGGGAAGGAGGGAGAACCACCTGCAGCTTCACGTTTGTTCACGTTTTTTTCAGGATGGCACTGGATCTTTAAAACGCAGTGGTTCCTTTAGCAAACTCCGGGCTTCCATTAGACGCAGCAGTGAGAGGCTGGTTAGGAAGCTGAAGGGAGGAAGTTCACGAGAGAGTGAGCCAAAGAACCCCGGGTAACTATCTCTTCCAGCTCTCCCGCAGATTGAAATAACTTGGGAAGTAG
ENSE00003614763	KLC1_e14_A144T	AAAAACCAATCACTCTTGATTACTAACCCGGTGTGGCTCTTGTGGGAAGGAGGGAGAACCACCTGCAGCTTCACGTTTGTTCACGTTTTTTTCAGGATGGCACTGGATCTTTAAAACGCAGTGGTTCCTTTAGCAAACTCCGGGCTTCCATTAGACGCAGCAGTGAGATGCTGGTTAGGAAGCTGAAGGGAGGAAGTTCACGAGAGAGTGAGCCAAAGAACCCCGGGTAACTATCTCTTCCAGCTCTCCCGCAGATTGAAATAACTTGGGAAGTAG
ENSE00003614763	KLC1_e14_del144to146	AAAAACCAATCACTCTTGATTACTAACCCGGTGTGGCTCTTGTGGGAAGGAGGGAGAACCACCTGCAGCTTCACGTTTGTTCACGTTTTTTTCAGGATGGCACTGGATCTTTAAAACGCAGTGGTTCCTTTAGCAAACTCCGGGCTTCCATTAGACGCAGCAGTGAGATGGTTAGGAAGCTGAAGGGAGGAAGTTCACGAGAGAGTGAGCCAAAGAACCCCGGGTAACTATCTCTTCCAGCTCTCCCGCAGATTGAAATAACTTGGGAAGTAG
ENSE00003614763	KLC1_e14_del144to149	AAAAACCAATCACTCTTGATTACTAACCCGGTGTGGCTCTTGTGGGAAGGAGGGAGAACCACCTGCAGCTTCACGTTTGTTCACGTTTTTTTCAGGATGGCACTGGATCTTTAAAACGCAGTGGTTCCTTTAGCAAACTCCGGGCTTCCATTAGACGCAGCAGTGAGATTAGGAAGCTGAAGGGAGGAAGTTCACGAGAGAGTGAGCCAAAGAACCCCGGGTAACTATCTCTTCCAGCTCTCCCGCAGATTGAAATAACTTGGGAAGTAG
ENSE00003614763	KLC1_e14_A143C	AAAAACCAATCACTCTTGATTACTAACCCGGTGTGGCTCTTGTGGGAAGGAGGGAGAACCACCTGCAGCTTCACGTTTGTTCACGTTTTTTTCAGGATGGCACTGGATCTTTAAAACGCAGTGGTTCCTTTAGCAAACTCCGGGCTTCCATTAGACGCAGCAGTGAGCAGCTGGTTAGGAAGCTGAAGGGAGGAAGTTCACGAGAGAGTGAGCCAAAGAACCCCGGGTAACTATCTCTTCCAGCTCTCCCGCAGATTGAAATAACTTGGGAAGTAG
ENSE00003614763	KLC1_e14_del141to143, del142to144, del143to145	AAAAACCAATCACTCTTGATTACTAACCCGGTGTGGCTCTTGTGGGAAGGAGGGAGAACCACCTGCAGCTTCACGTTTGTTCACGTTTTTTTCAGGATGGCACTGGATCTTTAAAACGCAGTGGTTCCTTTAGCAAACTCCGGGCTTCCATTAGACGCAGCAGTGAGCTGGTTAGGAAGCTGAAGGGAGGAAGTTCACGAGAGAGTGAGCCAAAGAACCCCGGGTAACTATCTCTTCCAGCTCTCCCGCAGATTGAAATAACTTGGGAAGTAG
ENSE00003614763	KLC1_e14_A143G	AAAAACCAATCACTCTTGATTACTAACCCGGTGTGGCTCTTGTGGGAAGGAGGGAGAACCACCTGCAGCTTCACGTTTGTTCACGTTTTTTTCAGGATGGCACTGGATCTTTAAAACGCAGTGGTTCCTTTAGCAAACTCCGGGCTTCCATTAGACGCAGCAGTGAGGAGCTGGTTAGGAAGCTGAAGGGAGGAAGTTCACGAGAGAGTGAGCCAAAGAACCCCGGGTAACTATCTCTTCCAGCTCTCCCGCAGATTGAAATAACTTGGGAAGTAG
ENSE00003614763	KLC1_e14_del141to161, del142to162, del143to163	AAAAACCAATCACTCTTGATTACTAACCCGGTGTGGCTCTTGTGGGAAGGAGGGAGAACCACCTGCAGCTTCACGTTTGTTCACGTTTTTTTCAGGATGGCACTGGATCTTTAAAACGCAGTGGTTCCTTTAGCAAACTCCGGGCTTCCATTAGACGCAGCAGTGAGGGAGGAAGTTCACGAGAGAGTGAGCCAAAGAACCCCGGGTAACTATCTCTTCCAGCTCTCCCGCAGATTGAAATAACTTGGGAAGTAG
ENSE00003614763	KLC1_e14_del142to147, del143to148	AAAAACCAATCACTCTTGATTACTAACCCGGTGTGGCTCTTGTGGGAAGGAGGGAGAACCACCTGCAGCTTCACGTTTGTTCACGTTTTTTTCAGGATGGCACTGGATCTTTAAAACGCAGTGGTTCCTTTAGCAAACTCCGGGCTTCCATTAGACGCAGCAGTGAGGTTAGGAAGCTGAAGGGAGGAAGTTCACGAGAGAGTGAGCCAAAGAACCCCGGGTAACTATCTCTTCCAGCTCTCCCGCAGATTGAAATAACTTGGGAAGTAG
ENSE00003614763	KLC1_e14_A143T	AAAAACCAATCACTCTTGATTACTAACCCGGTGTGGCTCTTGTGGGAAGGAGGGAGAACCACCTGCAGCTTCACGTTTGTTCACGTTTTTTTCAGGATGGCACTGGATCTTTAAAACGCAGTGGTTCCTTTAGCAAACTCCGGGCTTCCATTAGACGCAGCAGTGAGTAGCTGGTTAGGAAGCTGAAGGGAGGAAGTTCACGAGAGAGTGAGCCAAAGAACCCCGGGTAACTATCTCTTCCAGCTCTCCCGCAGATTGAAATAACTTGGGAAGTAG
ENSE00003614763	KLC1_e14_G142T	AAAAACCAATCACTCTTGATTACTAACCCGGTGTGGCTCTTGTGGGAAGGAGGGAGAACCACCTGCAGCTTCACGTTTGTTCACGTTTTTTTCAGGATGGCACTGGATCTTTAAAACGCAGTGGTTCCTTTAGCAAACTCCGGGCTTCCATTAGACGCAGCAGTGATAAGCTGGTTAGGAAGCTGAAGGGAGGAAGTTCACGAGAGAGTGAGCCAAAGAACCCCGGGTAACTATCTCTTCCAGCTCTCCCGCAGATTGAAATAACTTGGGAAGTAG
ENSE00003614763	KLC1_e14_A141C	AAAAACCAATCACTCTTGATTACTAACCCGGTGTGGCTCTTGTGGGAAGGAGGGAGAACCACCTGCAGCTTCACGTTTGTTCACGTTTTTTTCAGGATGGCACTGGATCTTTAAAACGCAGTGGTTCCTTTAGCAAACTCCGGGCTTCCATTAGACGCAGCAGTGCGAAGCTGGTTAGGAAGCTGAAGGGAGGAAGTTCACGAGAGAGTGAGCCAAAGAACCCCGGGTAACTATCTCTTCCAGCTCTCCCGCAGATTGAAATAACTTGGGAAGTAG
ENSE00003614763	KLC1_e14_del141to141	AAAAACCAATCACTCTTGATTACTAACCCGGTGTGGCTCTTGTGGGAAGGAGGGAGAACCACCTGCAGCTTCACGTTTGTTCACGTTTTTTTCAGGATGGCACTGGATCTTTAAAACGCAGTGGTTCCTTTAGCAAACTCCGGGCTTCCATTAGACGCAGCAGTGGAAGCTGGTTAGGAAGCTGAAGGGAGGAAGTTCACGAGAGAGTGAGCCAAAGAACCCCGGGTAACTATCTCTTCCAGCTCTCCCGCAGATTGAAATAACTTGGGAAGTAG
ENSE00003614763	KLC1_e14_A141G	AAAAACCAATCACTCTTGATTACTAACCCGGTGTGGCTCTTGTGGGAAGGAGGGAGAACCACCTGCAGCTTCACGTTTGTTCACGTTTTTTTCAGGATGGCACTGGATCTTTAAAACGCAGTGGTTCCTTTAGCAAACTCCGGGCTTCCATTAGACGCAGCAGTGGGAAGCTGGTTAGGAAGCTGAAGGGAGGAAGTTCACGAGAGAGTGAGCCAAAGAACCCCGGGTAACTATCTCTTCCAGCTCTCCCGCAGATTGAAATAACTTGGGAAGTAG
ENSE00003614763	KLC1_e14_A141T	AAAAACCAATCACTCTTGATTACTAACCCGGTGTGGCTCTTGTGGGAAGGAGGGAGAACCACCTGCAGCTTCACGTTTGTTCACGTTTTTTTCAGGATGGCACTGGATCTTTAAAACGCAGTGGTTCCTTTAGCAAACTCCGGGCTTCCATTAGACGCAGCAGTGTGAAGCTGGTTAGGAAGCTGAAGGGAGGAAGTTCACGAGAGAGTGAGCCAAAGAACCCCGGGTAACTATCTCTTCCAGCTCTCCCGCAGATTGAAATAACTTGGGAAGTAG
