## Supplementary Table 11 for "OpenSplice: the impact of half a million mutations on the alternative splicing of 600 human exons" (part 172 of 180)

### Sheet: MUT6 (continued)
ensembl_exon_id	unique_identifier	oligo
ENSE00003614763	KLC1_e14_del141to146	AAAAACCAATCACTCTTGATTACTAACCCGGTGTGGCTCTTGTGGGAAGGAGGGAGAACCACCTGCAGCTTCACGTTTGTTCACGTTTTTTTCAGGATGGCACTGGATCTTTAAAACGCAGTGGTTCCTTTAGCAAACTCCGGGCTTCCATTAGACGCAGCAGTGTGGTTAGGAAGCTGAAGGGAGGAAGTTCACGAGAGAGTGAGCCAAAGAACCCCGGGTAACTATCTCTTCCAGCTCTCCCGCAGATTGAAATAACTTGGGAAGTAG
ENSE00003614763	KLC1_e14_G140T	AAAAACCAATCACTCTTGATTACTAACCCGGTGTGGCTCTTGTGGGAAGGAGGGAGAACCACCTGCAGCTTCACGTTTGTTCACGTTTTTTTCAGGATGGCACTGGATCTTTAAAACGCAGTGGTTCCTTTAGCAAACTCCGGGCTTCCATTAGACGCAGCAGTTAGAAGCTGGTTAGGAAGCTGAAGGGAGGAAGTTCACGAGAGAGTGAGCCAAAGAACCCCGGGTAACTATCTCTTCCAGCTCTCCCGCAGATTGAAATAACTTGGGAAGTAG
ENSE00003614763	KLC1_e14_del138to158	AAAAACCAATCACTCTTGATTACTAACCCGGTGTGGCTCTTGTGGGAAGGAGGGAGAACCACCTGCAGCTTCACGTTTGTTCACGTTTTTTTCAGGATGGCACTGGATCTTTAAAACGCAGTGGTTCCTTTAGCAAACTCCGGGCTTCCATTAGACGCAGCATGAAGGGAGGAAGTTCACGAGAGAGTGAGCCAAAGAACCCCGGGTAACTATCTCTTCCAGCTCTCCCGCAGATTGAAATAACTTGGGAAGTAG
ENSE00003614763	KLC1_e14_del138to138	AAAAACCAATCACTCTTGATTACTAACCCGGTGTGGCTCTTGTGGGAAGGAGGGAGAACCACCTGCAGCTTCACGTTTGTTCACGTTTTTTTCAGGATGGCACTGGATCTTTAAAACGCAGTGGTTCCTTTAGCAAACTCCGGGCTTCCATTAGACGCAGCATGAGAAGCTGGTTAGGAAGCTGAAGGGAGGAAGTTCACGAGAGAGTGAGCCAAAGAACCCCGGGTAACTATCTCTTCCAGCTCTCCCGCAGATTGAAATAACTTGGGAAGTAG
ENSE00003614763	KLC1_e14_G138T	AAAAACCAATCACTCTTGATTACTAACCCGGTGTGGCTCTTGTGGGAAGGAGGGAGAACCACCTGCAGCTTCACGTTTGTTCACGTTTTTTTCAGGATGGCACTGGATCTTTAAAACGCAGTGGTTCCTTTAGCAAACTCCGGGCTTCCATTAGACGCAGCATTGAGAAGCTGGTTAGGAAGCTGAAGGGAGGAAGTTCACGAGAGAGTGAGCCAAAGAACCCCGGGTAACTATCTCTTCCAGCTCTCCCGCAGATTGAAATAACTTGGGAAGTAG
ENSE00003614763	KLC1_e14_A137C	AAAAACCAATCACTCTTGATTACTAACCCGGTGTGGCTCTTGTGGGAAGGAGGGAGAACCACCTGCAGCTTCACGTTTGTTCACGTTTTTTTCAGGATGGCACTGGATCTTTAAAACGCAGTGGTTCCTTTAGCAAACTCCGGGCTTCCATTAGACGCAGCCGTGAGAAGCTGGTTAGGAAGCTGAAGGGAGGAAGTTCACGAGAGAGTGAGCCAAAGAACCCCGGGTAACTATCTCTTCCAGCTCTCCCGCAGATTGAAATAACTTGGGAAGTAG
ENSE00003614763	KLC1_e14_del137to157	AAAAACCAATCACTCTTGATTACTAACCCGGTGTGGCTCTTGTGGGAAGGAGGGAGAACCACCTGCAGCTTCACGTTTGTTCACGTTTTTTTCAGGATGGCACTGGATCTTTAAAACGCAGTGGTTCCTTTAGCAAACTCCGGGCTTCCATTAGACGCAGCCTGAAGGGAGGAAGTTCACGAGAGAGTGAGCCAAAGAACCCCGGGTAACTATCTCTTCCAGCTCTCCCGCAGATTGAAATAACTTGGGAAGTAG
ENSE00003614763	KLC1_e14_del137to139	AAAAACCAATCACTCTTGATTACTAACCCGGTGTGGCTCTTGTGGGAAGGAGGGAGAACCACCTGCAGCTTCACGTTTGTTCACGTTTTTTTCAGGATGGCACTGGATCTTTAAAACGCAGTGGTTCCTTTAGCAAACTCCGGGCTTCCATTAGACGCAGCGAGAAGCTGGTTAGGAAGCTGAAGGGAGGAAGTTCACGAGAGAGTGAGCCAAAGAACCCCGGGTAACTATCTCTTCCAGCTCTCCCGCAGATTGAAATAACTTGGGAAGTAG
ENSE00003614763	KLC1_e14_A137G	AAAAACCAATCACTCTTGATTACTAACCCGGTGTGGCTCTTGTGGGAAGGAGGGAGAACCACCTGCAGCTTCACGTTTGTTCACGTTTTTTTCAGGATGGCACTGGATCTTTAAAACGCAGTGGTTCCTTTAGCAAACTCCGGGCTTCCATTAGACGCAGCGGTGAGAAGCTGGTTAGGAAGCTGAAGGGAGGAAGTTCACGAGAGAGTGAGCCAAAGAACCCCGGGTAACTATCTCTTCCAGCTCTCCCGCAGATTGAAATAACTTGGGAAGTAG
ENSE00003614763	KLC1_e14_del137to137	AAAAACCAATCACTCTTGATTACTAACCCGGTGTGGCTCTTGTGGGAAGGAGGGAGAACCACCTGCAGCTTCACGTTTGTTCACGTTTTTTTCAGGATGGCACTGGATCTTTAAAACGCAGTGGTTCCTTTAGCAAACTCCGGGCTTCCATTAGACGCAGCGTGAGAAGCTGGTTAGGAAGCTGAAGGGAGGAAGTTCACGAGAGAGTGAGCCAAAGAACCCCGGGTAACTATCTCTTCCAGCTCTCCCGCAGATTGAAATAACTTGGGAAGTAG
ENSE00003614763	KLC1_e14_A137T	AAAAACCAATCACTCTTGATTACTAACCCGGTGTGGCTCTTGTGGGAAGGAGGGAGAACCACCTGCAGCTTCACGTTTGTTCACGTTTTTTTCAGGATGGCACTGGATCTTTAAAACGCAGTGGTTCCTTTAGCAAACTCCGGGCTTCCATTAGACGCAGCTGTGAGAAGCTGGTTAGGAAGCTGAAGGGAGGAAGTTCACGAGAGAGTGAGCCAAAGAACCCCGGGTAACTATCTCTTCCAGCTCTCCCGCAGATTGAAATAACTTGGGAAGTAG
ENSE00003614763	KLC1_e14_del136to141	AAAAACCAATCACTCTTGATTACTAACCCGGTGTGGCTCTTGTGGGAAGGAGGGAGAACCACCTGCAGCTTCACGTTTGTTCACGTTTTTTTCAGGATGGCACTGGATCTTTAAAACGCAGTGGTTCCTTTAGCAAACTCCGGGCTTCCATTAGACGCAGGAAGCTGGTTAGGAAGCTGAAGGGAGGAAGTTCACGAGAGAGTGAGCCAAAGAACCCCGGGTAACTATCTCTTCCAGCTCTCCCGCAGATTGAAATAACTTGGGAAGTAG
ENSE00003614763	KLC1_e14_C136G	AAAAACCAATCACTCTTGATTACTAACCCGGTGTGGCTCTTGTGGGAAGGAGGGAGAACCACCTGCAGCTTCACGTTTGTTCACGTTTTTTTCAGGATGGCACTGGATCTTTAAAACGCAGTGGTTCCTTTAGCAAACTCCGGGCTTCCATTAGACGCAGGAGTGAGAAGCTGGTTAGGAAGCTGAAGGGAGGAAGTTCACGAGAGAGTGAGCCAAAGAACCCCGGGTAACTATCTCTTCCAGCTCTCCCGCAGATTGAAATAACTTGGGAAGTAG
ENSE00003614763	KLC1_e14_del136to156	AAAAACCAATCACTCTTGATTACTAACCCGGTGTGGCTCTTGTGGGAAGGAGGGAGAACCACCTGCAGCTTCACGTTTGTTCACGTTTTTTTCAGGATGGCACTGGATCTTTAAAACGCAGTGGTTCCTTTAGCAAACTCCGGGCTTCCATTAGACGCAGGCTGAAGGGAGGAAGTTCACGAGAGAGTGAGCCAAAGAACCCCGGGTAACTATCTCTTCCAGCTCTCCCGCAGATTGAAATAACTTGGGAAGTAG
ENSE00003614763	KLC1_e14_C136T	AAAAACCAATCACTCTTGATTACTAACCCGGTGTGGCTCTTGTGGGAAGGAGGGAGAACCACCTGCAGCTTCACGTTTGTTCACGTTTTTTTCAGGATGGCACTGGATCTTTAAAACGCAGTGGTTCCTTTAGCAAACTCCGGGCTTCCATTAGACGCAGTAGTGAGAAGCTGGTTAGGAAGCTGAAGGGAGGAAGTTCACGAGAGAGTGAGCCAAAGAACCCCGGGTAACTATCTCTTCCAGCTCTCCCGCAGATTGAAATAACTTGGGAAGTAG
ENSE00003614763	KLC1_e14_del132to134, del133to135, del134to136, del135to137, del136to138	AAAAACCAATCACTCTTGATTACTAACCCGGTGTGGCTCTTGTGGGAAGGAGGGAGAACCACCTGCAGCTTCACGTTTGTTCACGTTTTTTTCAGGATGGCACTGGATCTTTAAAACGCAGTGGTTCCTTTAGCAAACTCCGGGCTTCCATTAGACGCAGTGAGAAGCTGGTTAGGAAGCTGAAGGGAGGAAGTTCACGAGAGAGTGAGCCAAAGAACCCCGGGTAACTATCTCTTCCAGCTCTCCCGCAGATTGAAATAACTTGGGAAGTAG
ENSE00003614763	KLC1_e14_G135T	AAAAACCAATCACTCTTGATTACTAACCCGGTGTGGCTCTTGTGGGAAGGAGGGAGAACCACCTGCAGCTTCACGTTTGTTCACGTTTTTTTCAGGATGGCACTGGATCTTTAAAACGCAGTGGTTCCTTTAGCAAACTCCGGGCTTCCATTAGACGCATCAGTGAGAAGCTGGTTAGGAAGCTGAAGGGAGGAAGTTCACGAGAGAGTGAGCCAAAGAACCCCGGGTAACTATCTCTTCCAGCTCTCCCGCAGATTGAAATAACTTGGGAAGTAG
ENSE00003614763	KLC1_e14_A134C	AAAAACCAATCACTCTTGATTACTAACCCGGTGTGGCTCTTGTGGGAAGGAGGGAGAACCACCTGCAGCTTCACGTTTGTTCACGTTTTTTTCAGGATGGCACTGGATCTTTAAAACGCAGTGGTTCCTTTAGCAAACTCCGGGCTTCCATTAGACGCCGCAGTGAGAAGCTGGTTAGGAAGCTGAAGGGAGGAAGTTCACGAGAGAGTGAGCCAAAGAACCCCGGGTAACTATCTCTTCCAGCTCTCCCGCAGATTGAAATAACTTGGGAAGTAG
ENSE00003614763	KLC1_e14_del134to139	AAAAACCAATCACTCTTGATTACTAACCCGGTGTGGCTCTTGTGGGAAGGAGGGAGAACCACCTGCAGCTTCACGTTTGTTCACGTTTTTTTCAGGATGGCACTGGATCTTTAAAACGCAGTGGTTCCTTTAGCAAACTCCGGGCTTCCATTAGACGCGAGAAGCTGGTTAGGAAGCTGAAGGGAGGAAGTTCACGAGAGAGTGAGCCAAAGAACCCCGGGTAACTATCTCTTCCAGCTCTCCCGCAGATTGAAATAACTTGGGAAGTAG
ENSE00003614763	KLC1_e14_del134to134	AAAAACCAATCACTCTTGATTACTAACCCGGTGTGGCTCTTGTGGGAAGGAGGGAGAACCACCTGCAGCTTCACGTTTGTTCACGTTTTTTTCAGGATGGCACTGGATCTTTAAAACGCAGTGGTTCCTTTAGCAAACTCCGGGCTTCCATTAGACGCGCAGTGAGAAGCTGGTTAGGAAGCTGAAGGGAGGAAGTTCACGAGAGAGTGAGCCAAAGAACCCCGGGTAACTATCTCTTCCAGCTCTCCCGCAGATTGAAATAACTTGGGAAGTAG
ENSE00003614763	KLC1_e14_A134G	AAAAACCAATCACTCTTGATTACTAACCCGGTGTGGCTCTTGTGGGAAGGAGGGAGAACCACCTGCAGCTTCACGTTTGTTCACGTTTTTTTCAGGATGGCACTGGATCTTTAAAACGCAGTGGTTCCTTTAGCAAACTCCGGGCTTCCATTAGACGCGGCAGTGAGAAGCTGGTTAGGAAGCTGAAGGGAGGAAGTTCACGAGAGAGTGAGCCAAAGAACCCCGGGTAACTATCTCTTCCAGCTCTCCCGCAGATTGAAATAACTTGGGAAGTAG
ENSE00003614763	KLC1_e14_A134T	AAAAACCAATCACTCTTGATTACTAACCCGGTGTGGCTCTTGTGGGAAGGAGGGAGAACCACCTGCAGCTTCACGTTTGTTCACGTTTTTTTCAGGATGGCACTGGATCTTTAAAACGCAGTGGTTCCTTTAGCAAACTCCGGGCTTCCATTAGACGCTGCAGTGAGAAGCTGGTTAGGAAGCTGAAGGGAGGAAGTTCACGAGAGAGTGAGCCAAAGAACCCCGGGTAACTATCTCTTCCAGCTCTCCCGCAGATTGAAATAACTTGGGAAGTAG
ENSE00003614763	KLC1_e14_del132to152, del133to153	AAAAACCAATCACTCTTGATTACTAACCCGGTGTGGCTCTTGTGGGAAGGAGGGAGAACCACCTGCAGCTTCACGTTTGTTCACGTTTTTTTCAGGATGGCACTGGATCTTTAAAACGCAGTGGTTCCTTTAGCAAACTCCGGGCTTCCATTAGACGGAAGCTGAAGGGAGGAAGTTCACGAGAGAGTGAGCCAAAGAACCCCGGGTAACTATCTCTTCCAGCTCTCCCGCAGATTGAAATAACTTGGGAAGTAG
ENSE00003614763	KLC1_e14_C133G	AAAAACCAATCACTCTTGATTACTAACCCGGTGTGGCTCTTGTGGGAAGGAGGGAGAACCACCTGCAGCTTCACGTTTGTTCACGTTTTTTTCAGGATGGCACTGGATCTTTAAAACGCAGTGGTTCCTTTAGCAAACTCCGGGCTTCCATTAGACGGAGCAGTGAGAAGCTGGTTAGGAAGCTGAAGGGAGGAAGTTCACGAGAGAGTGAGCCAAAGAACCCCGGGTAACTATCTCTTCCAGCTCTCCCGCAGATTGAAATAACTTGGGAAGTAG
ENSE00003614763	KLC1_e14_C133T	AAAAACCAATCACTCTTGATTACTAACCCGGTGTGGCTCTTGTGGGAAGGAGGGAGAACCACCTGCAGCTTCACGTTTGTTCACGTTTTTTTCAGGATGGCACTGGATCTTTAAAACGCAGTGGTTCCTTTAGCAAACTCCGGGCTTCCATTAGACGTAGCAGTGAGAAGCTGGTTAGGAAGCTGAAGGGAGGAAGTTCACGAGAGAGTGAGCCAAAGAACCCCGGGTAACTATCTCTTCCAGCTCTCCCGCAGATTGAAATAACTTGGGAAGTAG
ENSE00003614763	KLC1_e14_del132to137, del133to138	AAAAACCAATCACTCTTGATTACTAACCCGGTGTGGCTCTTGTGGGAAGGAGGGAGAACCACCTGCAGCTTCACGTTTGTTCACGTTTTTTTCAGGATGGCACTGGATCTTTAAAACGCAGTGGTTCCTTTAGCAAACTCCGGGCTTCCATTAGACGTGAGAAGCTGGTTAGGAAGCTGAAGGGAGGAAGTTCACGAGAGAGTGAGCCAAAGAACCCCGGGTAACTATCTCTTCCAGCTCTCCCGCAGATTGAAATAACTTGGGAAGTAG
ENSE00003614763	KLC1_e14_G132T	AAAAACCAATCACTCTTGATTACTAACCCGGTGTGGCTCTTGTGGGAAGGAGGGAGAACCACCTGCAGCTTCACGTTTGTTCACGTTTTTTTCAGGATGGCACTGGATCTTTAAAACGCAGTGGTTCCTTTAGCAAACTCCGGGCTTCCATTAGACTCAGCAGTGAGAAGCTGGTTAGGAAGCTGAAGGGAGGAAGTTCACGAGAGAGTGAGCCAAAGAACCCCGGGTAACTATCTCTTCCAGCTCTCCCGCAGATTGAAATAACTTGGGAAGTAG
ENSE00003614763	KLC1_e14_del131to131	AAAAACCAATCACTCTTGATTACTAACCCGGTGTGGCTCTTGTGGGAAGGAGGGAGAACCACCTGCAGCTTCACGTTTGTTCACGTTTTTTTCAGGATGGCACTGGATCTTTAAAACGCAGTGGTTCCTTTAGCAAACTCCGGGCTTCCATTAGAGCAGCAGTGAGAAGCTGGTTAGGAAGCTGAAGGGAGGAAGTTCACGAGAGAGTGAGCCAAAGAACCCCGGGTAACTATCTCTTCCAGCTCTCCCGCAGATTGAAATAACTTGGGAAGTAG
ENSE00003614763	KLC1_e14_C131G	AAAAACCAATCACTCTTGATTACTAACCCGGTGTGGCTCTTGTGGGAAGGAGGGAGAACCACCTGCAGCTTCACGTTTGTTCACGTTTTTTTCAGGATGGCACTGGATCTTTAAAACGCAGTGGTTCCTTTAGCAAACTCCGGGCTTCCATTAGAGGCAGCAGTGAGAAGCTGGTTAGGAAGCTGAAGGGAGGAAGTTCACGAGAGAGTGAGCCAAAGAACCCCGGGTAACTATCTCTTCCAGCTCTCCCGCAGATTGAAATAACTTGGGAAGTAG
ENSE00003614763	KLC1_e14_C131T	AAAAACCAATCACTCTTGATTACTAACCCGGTGTGGCTCTTGTGGGAAGGAGGGAGAACCACCTGCAGCTTCACGTTTGTTCACGTTTTTTTCAGGATGGCACTGGATCTTTAAAACGCAGTGGTTCCTTTAGCAAACTCCGGGCTTCCATTAGATGCAGCAGTGAGAAGCTGGTTAGGAAGCTGAAGGGAGGAAGTTCACGAGAGAGTGAGCCAAAGAACCCCGGGTAACTATCTCTTCCAGCTCTCCCGCAGATTGAAATAACTTGGGAAGTAG
ENSE00003614763	KLC1_e14_del129to131, del130to132	AAAAACCAATCACTCTTGATTACTAACCCGGTGTGGCTCTTGTGGGAAGGAGGGAGAACCACCTGCAGCTTCACGTTTGTTCACGTTTTTTTCAGGATGGCACTGGATCTTTAAAACGCAGTGGTTCCTTTAGCAAACTCCGGGCTTCCATTAGCAGCAGTGAGAAGCTGGTTAGGAAGCTGAAGGGAGGAAGTTCACGAGAGAGTGAGCCAAAGAACCCCGGGTAACTATCTCTTCCAGCTCTCCCGCAGATTGAAATAACTTGGGAAGTAG
ENSE00003614763	KLC1_e14_del128to133, del129to134, del130to135	AAAAACCAATCACTCTTGATTACTAACCCGGTGTGGCTCTTGTGGGAAGGAGGGAGAACCACCTGCAGCTTCACGTTTGTTCACGTTTTTTTCAGGATGGCACTGGATCTTTAAAACGCAGTGGTTCCTTTAGCAAACTCCGGGCTTCCATTAGCAGTGAGAAGCTGGTTAGGAAGCTGAAGGGAGGAAGTTCACGAGAGAGTGAGCCAAAGAACCCCGGGTAACTATCTCTTCCAGCTCTCCCGCAGATTGAAATAACTTGGGAAGTAG
ENSE00003614763	KLC1_e14_A130C	AAAAACCAATCACTCTTGATTACTAACCCGGTGTGGCTCTTGTGGGAAGGAGGGAGAACCACCTGCAGCTTCACGTTTGTTCACGTTTTTTTCAGGATGGCACTGGATCTTTAAAACGCAGTGGTTCCTTTAGCAAACTCCGGGCTTCCATTAGCCGCAGCAGTGAGAAGCTGGTTAGGAAGCTGAAGGGAGGAAGTTCACGAGAGAGTGAGCCAAAGAACCCCGGGTAACTATCTCTTCCAGCTCTCCCGCAGATTGAAATAACTTGGGAAGTAG
ENSE00003614763	KLC1_e14_del130to130	AAAAACCAATCACTCTTGATTACTAACCCGGTGTGGCTCTTGTGGGAAGGAGGGAGAACCACCTGCAGCTTCACGTTTGTTCACGTTTTTTTCAGGATGGCACTGGATCTTTAAAACGCAGTGGTTCCTTTAGCAAACTCCGGGCTTCCATTAGCGCAGCAGTGAGAAGCTGGTTAGGAAGCTGAAGGGAGGAAGTTCACGAGAGAGTGAGCCAAAGAACCCCGGGTAACTATCTCTTCCAGCTCTCCCGCAGATTGAAATAACTTGGGAAGTAG
ENSE00003614763	KLC1_e14_A130G	AAAAACCAATCACTCTTGATTACTAACCCGGTGTGGCTCTTGTGGGAAGGAGGGAGAACCACCTGCAGCTTCACGTTTGTTCACGTTTTTTTCAGGATGGCACTGGATCTTTAAAACGCAGTGGTTCCTTTAGCAAACTCCGGGCTTCCATTAGGCGCAGCAGTGAGAAGCTGGTTAGGAAGCTGAAGGGAGGAAGTTCACGAGAGAGTGAGCCAAAGAACCCCGGGTAACTATCTCTTCCAGCTCTCCCGCAGATTGAAATAACTTGGGAAGTAG
ENSE00003614763	KLC1_e14_del130to150	AAAAACCAATCACTCTTGATTACTAACCCGGTGTGGCTCTTGTGGGAAGGAGGGAGAACCACCTGCAGCTTCACGTTTGTTCACGTTTTTTTCAGGATGGCACTGGATCTTTAAAACGCAGTGGTTCCTTTAGCAAACTCCGGGCTTCCATTAGTAGGAAGCTGAAGGGAGGAAGTTCACGAGAGAGTGAGCCAAAGAACCCCGGGTAACTATCTCTTCCAGCTCTCCCGCAGATTGAAATAACTTGGGAAGTAG
ENSE00003614763	KLC1_e14_A130T	AAAAACCAATCACTCTTGATTACTAACCCGGTGTGGCTCTTGTGGGAAGGAGGGAGAACCACCTGCAGCTTCACGTTTGTTCACGTTTTTTTCAGGATGGCACTGGATCTTTAAAACGCAGTGGTTCCTTTAGCAAACTCCGGGCTTCCATTAGTCGCAGCAGTGAGAAGCTGGTTAGGAAGCTGAAGGGAGGAAGTTCACGAGAGAGTGAGCCAAAGAACCCCGGGTAACTATCTCTTCCAGCTCTCCCGCAGATTGAAATAACTTGGGAAGTAG
ENSE00003614763	KLC1_e14_G129T	AAAAACCAATCACTCTTGATTACTAACCCGGTGTGGCTCTTGTGGGAAGGAGGGAGAACCACCTGCAGCTTCACGTTTGTTCACGTTTTTTTCAGGATGGCACTGGATCTTTAAAACGCAGTGGTTCCTTTAGCAAACTCCGGGCTTCCATTATACGCAGCAGTGAGAAGCTGGTTAGGAAGCTGAAGGGAGGAAGTTCACGAGAGAGTGAGCCAAAGAACCCCGGGTAACTATCTCTTCCAGCTCTCCCGCAGATTGAAATAACTTGGGAAGTAG
ENSE00003614763	KLC1_e14_del129to149	AAAAACCAATCACTCTTGATTACTAACCCGGTGTGGCTCTTGTGGGAAGGAGGGAGAACCACCTGCAGCTTCACGTTTGTTCACGTTTTTTTCAGGATGGCACTGGATCTTTAAAACGCAGTGGTTCCTTTAGCAAACTCCGGGCTTCCATTATTAGGAAGCTGAAGGGAGGAAGTTCACGAGAGAGTGAGCCAAAGAACCCCGGGTAACTATCTCTTCCAGCTCTCCCGCAGATTGAAATAACTTGGGAAGTAG
ENSE00003614763	KLC1_e14_A128C	AAAAACCAATCACTCTTGATTACTAACCCGGTGTGGCTCTTGTGGGAAGGAGGGAGAACCACCTGCAGCTTCACGTTTGTTCACGTTTTTTTCAGGATGGCACTGGATCTTTAAAACGCAGTGGTTCCTTTAGCAAACTCCGGGCTTCCATTCGACGCAGCAGTGAGAAGCTGGTTAGGAAGCTGAAGGGAGGAAGTTCACGAGAGAGTGAGCCAAAGAACCCCGGGTAACTATCTCTTCCAGCTCTCCCGCAGATTGAAATAACTTGGGAAGTAG
ENSE00003614763	KLC1_e14_del128to130	AAAAACCAATCACTCTTGATTACTAACCCGGTGTGGCTCTTGTGGGAAGGAGGGAGAACCACCTGCAGCTTCACGTTTGTTCACGTTTTTTTCAGGATGGCACTGGATCTTTAAAACGCAGTGGTTCCTTTAGCAAACTCCGGGCTTCCATTCGCAGCAGTGAGAAGCTGGTTAGGAAGCTGAAGGGAGGAAGTTCACGAGAGAGTGAGCCAAAGAACCCCGGGTAACTATCTCTTCCAGCTCTCCCGCAGATTGAAATAACTTGGGAAGTAG
ENSE00003614763	KLC1_e14_del128to128	AAAAACCAATCACTCTTGATTACTAACCCGGTGTGGCTCTTGTGGGAAGGAGGGAGAACCACCTGCAGCTTCACGTTTGTTCACGTTTTTTTCAGGATGGCACTGGATCTTTAAAACGCAGTGGTTCCTTTAGCAAACTCCGGGCTTCCATTGACGCAGCAGTGAGAAGCTGGTTAGGAAGCTGAAGGGAGGAAGTTCACGAGAGAGTGAGCCAAAGAACCCCGGGTAACTATCTCTTCCAGCTCTCCCGCAGATTGAAATAACTTGGGAAGTAG
ENSE00003614763	KLC1_e14_A128G	AAAAACCAATCACTCTTGATTACTAACCCGGTGTGGCTCTTGTGGGAAGGAGGGAGAACCACCTGCAGCTTCACGTTTGTTCACGTTTTTTTCAGGATGGCACTGGATCTTTAAAACGCAGTGGTTCCTTTAGCAAACTCCGGGCTTCCATTGGACGCAGCAGTGAGAAGCTGGTTAGGAAGCTGAAGGGAGGAAGTTCACGAGAGAGTGAGCCAAAGAACCCCGGGTAACTATCTCTTCCAGCTCTCCCGCAGATTGAAATAACTTGGGAAGTAG
ENSE00003614763	KLC1_e14_del128to148	AAAAACCAATCACTCTTGATTACTAACCCGGTGTGGCTCTTGTGGGAAGGAGGGAGAACCACCTGCAGCTTCACGTTTGTTCACGTTTTTTTCAGGATGGCACTGGATCTTTAAAACGCAGTGGTTCCTTTAGCAAACTCCGGGCTTCCATTGTTAGGAAGCTGAAGGGAGGAAGTTCACGAGAGAGTGAGCCAAAGAACCCCGGGTAACTATCTCTTCCAGCTCTCCCGCAGATTGAAATAACTTGGGAAGTAG
ENSE00003614763	KLC1_e14_A128T	AAAAACCAATCACTCTTGATTACTAACCCGGTGTGGCTCTTGTGGGAAGGAGGGAGAACCACCTGCAGCTTCACGTTTGTTCACGTTTTTTTCAGGATGGCACTGGATCTTTAAAACGCAGTGGTTCCTTTAGCAAACTCCGGGCTTCCATTTGACGCAGCAGTGAGAAGCTGGTTAGGAAGCTGAAGGGAGGAAGTTCACGAGAGAGTGAGCCAAAGAACCCCGGGTAACTATCTCTTCCAGCTCTCCCGCAGATTGAAATAACTTGGGAAGTAG
ENSE00003614763	KLC1_e14_del125to130	AAAAACCAATCACTCTTGATTACTAACCCGGTGTGGCTCTTGTGGGAAGGAGGGAGAACCACCTGCAGCTTCACGTTTGTTCACGTTTTTTTCAGGATGGCACTGGATCTTTAAAACGCAGTGGTTCCTTTAGCAAACTCCGGGCTTCCCGCAGCAGTGAGAAGCTGGTTAGGAAGCTGAAGGGAGGAAGTTCACGAGAGAGTGAGCCAAAGAACCCCGGGTAACTATCTCTTCCAGCTCTCCCGCAGATTGAAATAACTTGGGAAGTAG
ENSE00003614763	KLC1_e14_del125to145	AAAAACCAATCACTCTTGATTACTAACCCGGTGTGGCTCTTGTGGGAAGGAGGGAGAACCACCTGCAGCTTCACGTTTGTTCACGTTTTTTTCAGGATGGCACTGGATCTTTAAAACGCAGTGGTTCCTTTAGCAAACTCCGGGCTTCCCTGGTTAGGAAGCTGAAGGGAGGAAGTTCACGAGAGAGTGAGCCAAAGAACCCCGGGTAACTATCTCTTCCAGCTCTCCCGCAGATTGAAATAACTTGGGAAGTAG
ENSE00003614763	KLC1_e14_A125C	AAAAACCAATCACTCTTGATTACTAACCCGGTGTGGCTCTTGTGGGAAGGAGGGAGAACCACCTGCAGCTTCACGTTTGTTCACGTTTTTTTCAGGATGGCACTGGATCTTTAAAACGCAGTGGTTCCTTTAGCAAACTCCGGGCTTCCCTTAGACGCAGCAGTGAGAAGCTGGTTAGGAAGCTGAAGGGAGGAAGTTCACGAGAGAGTGAGCCAAAGAACCCCGGGTAACTATCTCTTCCAGCTCTCCCGCAGATTGAAATAACTTGGGAAGTAG
ENSE00003614763	KLC1_e14_A125G	AAAAACCAATCACTCTTGATTACTAACCCGGTGTGGCTCTTGTGGGAAGGAGGGAGAACCACCTGCAGCTTCACGTTTGTTCACGTTTTTTTCAGGATGGCACTGGATCTTTAAAACGCAGTGGTTCCTTTAGCAAACTCCGGGCTTCCGTTAGACGCAGCAGTGAGAAGCTGGTTAGGAAGCTGAAGGGAGGAAGTTCACGAGAGAGTGAGCCAAAGAACCCCGGGTAACTATCTCTTCCAGCTCTCCCGCAGATTGAAATAACTTGGGAAGTAG
ENSE00003614763	KLC1_e14_del125to125	AAAAACCAATCACTCTTGATTACTAACCCGGTGTGGCTCTTGTGGGAAGGAGGGAGAACCACCTGCAGCTTCACGTTTGTTCACGTTTTTTTCAGGATGGCACTGGATCTTTAAAACGCAGTGGTTCCTTTAGCAAACTCCGGGCTTCCTTAGACGCAGCAGTGAGAAGCTGGTTAGGAAGCTGAAGGGAGGAAGTTCACGAGAGAGTGAGCCAAAGAACCCCGGGTAACTATCTCTTCCAGCTCTCCCGCAGATTGAAATAACTTGGGAAGTAG
ENSE00003614763	KLC1_e14_A125T	AAAAACCAATCACTCTTGATTACTAACCCGGTGTGGCTCTTGTGGGAAGGAGGGAGAACCACCTGCAGCTTCACGTTTGTTCACGTTTTTTTCAGGATGGCACTGGATCTTTAAAACGCAGTGGTTCCTTTAGCAAACTCCGGGCTTCCTTTAGACGCAGCAGTGAGAAGCTGGTTAGGAAGCTGAAGGGAGGAAGTTCACGAGAGAGTGAGCCAAAGAACCCCGGGTAACTATCTCTTCCAGCTCTCCCGCAGATTGAAATAACTTGGGAAGTAG
ENSE00003614763	KLC1_e14_C124G	AAAAACCAATCACTCTTGATTACTAACCCGGTGTGGCTCTTGTGGGAAGGAGGGAGAACCACCTGCAGCTTCACGTTTGTTCACGTTTTTTTCAGGATGGCACTGGATCTTTAAAACGCAGTGGTTCCTTTAGCAAACTCCGGGCTTCGATTAGACGCAGCAGTGAGAAGCTGGTTAGGAAGCTGAAGGGAGGAAGTTCACGAGAGAGTGAGCCAAAGAACCCCGGGTAACTATCTCTTCCAGCTCTCCCGCAGATTGAAATAACTTGGGAAGTAG
ENSE00003614763	KLC1_e14_del124to144	AAAAACCAATCACTCTTGATTACTAACCCGGTGTGGCTCTTGTGGGAAGGAGGGAGAACCACCTGCAGCTTCACGTTTGTTCACGTTTTTTTCAGGATGGCACTGGATCTTTAAAACGCAGTGGTTCCTTTAGCAAACTCCGGGCTTCGCTGGTTAGGAAGCTGAAGGGAGGAAGTTCACGAGAGAGTGAGCCAAAGAACCCCGGGTAACTATCTCTTCCAGCTCTCCCGCAGATTGAAATAACTTGGGAAGTAG
ENSE00003614763	KLC1_e14_del124to126	AAAAACCAATCACTCTTGATTACTAACCCGGTGTGGCTCTTGTGGGAAGGAGGGAGAACCACCTGCAGCTTCACGTTTGTTCACGTTTTTTTCAGGATGGCACTGGATCTTTAAAACGCAGTGGTTCCTTTAGCAAACTCCGGGCTTCTAGACGCAGCAGTGAGAAGCTGGTTAGGAAGCTGAAGGGAGGAAGTTCACGAGAGAGTGAGCCAAAGAACCCCGGGTAACTATCTCTTCCAGCTCTCCCGCAGATTGAAATAACTTGGGAAGTAG
ENSE00003614763	KLC1_e14_C124T	AAAAACCAATCACTCTTGATTACTAACCCGGTGTGGCTCTTGTGGGAAGGAGGGAGAACCACCTGCAGCTTCACGTTTGTTCACGTTTTTTTCAGGATGGCACTGGATCTTTAAAACGCAGTGGTTCCTTTAGCAAACTCCGGGCTTCTATTAGACGCAGCAGTGAGAAGCTGGTTAGGAAGCTGAAGGGAGGAAGTTCACGAGAGAGTGAGCCAAAGAACCCCGGGTAACTATCTCTTCCAGCTCTCCCGCAGATTGAAATAACTTGGGAAGTAG
ENSE00003614763	KLC1_e14_del123to128	AAAAACCAATCACTCTTGATTACTAACCCGGTGTGGCTCTTGTGGGAAGGAGGGAGAACCACCTGCAGCTTCACGTTTGTTCACGTTTTTTTCAGGATGGCACTGGATCTTTAAAACGCAGTGGTTCCTTTAGCAAACTCCGGGCTTGACGCAGCAGTGAGAAGCTGGTTAGGAAGCTGAAGGGAGGAAGTTCACGAGAGAGTGAGCCAAAGAACCCCGGGTAACTATCTCTTCCAGCTCTCCCGCAGATTGAAATAACTTGGGAAGTAG
ENSE00003614763	KLC1_e14_C123G	AAAAACCAATCACTCTTGATTACTAACCCGGTGTGGCTCTTGTGGGAAGGAGGGAGAACCACCTGCAGCTTCACGTTTGTTCACGTTTTTTTCAGGATGGCACTGGATCTTTAAAACGCAGTGGTTCCTTTAGCAAACTCCGGGCTTGCATTAGACGCAGCAGTGAGAAGCTGGTTAGGAAGCTGAAGGGAGGAAGTTCACGAGAGAGTGAGCCAAAGAACCCCGGGTAACTATCTCTTCCAGCTCTCCCGCAGATTGAAATAACTTGGGAAGTAG
ENSE00003614763	KLC1_e14_C123T	AAAAACCAATCACTCTTGATTACTAACCCGGTGTGGCTCTTGTGGGAAGGAGGGAGAACCACCTGCAGCTTCACGTTTGTTCACGTTTTTTTCAGGATGGCACTGGATCTTTAAAACGCAGTGGTTCCTTTAGCAAACTCCGGGCTTTCATTAGACGCAGCAGTGAGAAGCTGGTTAGGAAGCTGAAGGGAGGAAGTTCACGAGAGAGTGAGCCAAAGAACCCCGGGTAACTATCTCTTCCAGCTCTCCCGCAGATTGAAATAACTTGGGAAGTAG
ENSE00003614763	KLC1_e14_del123to125	AAAAACCAATCACTCTTGATTACTAACCCGGTGTGGCTCTTGTGGGAAGGAGGGAGAACCACCTGCAGCTTCACGTTTGTTCACGTTTTTTTCAGGATGGCACTGGATCTTTAAAACGCAGTGGTTCCTTTAGCAAACTCCGGGCTTTTAGACGCAGCAGTGAGAAGCTGGTTAGGAAGCTGAAGGGAGGAAGTTCACGAGAGAGTGAGCCAAAGAACCCCGGGTAACTATCTCTTCCAGCTCTCCCGCAGATTGAAATAACTTGGGAAGTAG
ENSE00003614763	KLC1_e14_C120G	AAAAACCAATCACTCTTGATTACTAACCCGGTGTGGCTCTTGTGGGAAGGAGGGAGAACCACCTGCAGCTTCACGTTTGTTCACGTTTTTTTCAGGATGGCACTGGATCTTTAAAACGCAGTGGTTCCTTTAGCAAACTCCGGGGTTCCATTAGACGCAGCAGTGAGAAGCTGGTTAGGAAGCTGAAGGGAGGAAGTTCACGAGAGAGTGAGCCAAAGAACCCCGGGTAACTATCTCTTCCAGCTCTCCCGCAGATTGAAATAACTTGGGAAGTAG
ENSE00003614763	KLC1_e14_del120to125	AAAAACCAATCACTCTTGATTACTAACCCGGTGTGGCTCTTGTGGGAAGGAGGGAGAACCACCTGCAGCTTCACGTTTGTTCACGTTTTTTTCAGGATGGCACTGGATCTTTAAAACGCAGTGGTTCCTTTAGCAAACTCCGGGTTAGACGCAGCAGTGAGAAGCTGGTTAGGAAGCTGAAGGGAGGAAGTTCACGAGAGAGTGAGCCAAAGAACCCCGGGTAACTATCTCTTCCAGCTCTCCCGCAGATTGAAATAACTTGGGAAGTAG
ENSE00003614763	KLC1_e14_del120to120	AAAAACCAATCACTCTTGATTACTAACCCGGTGTGGCTCTTGTGGGAAGGAGGGAGAACCACCTGCAGCTTCACGTTTGTTCACGTTTTTTTCAGGATGGCACTGGATCTTTAAAACGCAGTGGTTCCTTTAGCAAACTCCGGGTTCCATTAGACGCAGCAGTGAGAAGCTGGTTAGGAAGCTGAAGGGAGGAAGTTCACGAGAGAGTGAGCCAAAGAACCCCGGGTAACTATCTCTTCCAGCTCTCCCGCAGATTGAAATAACTTGGGAAGTAG
ENSE00003614763	KLC1_e14_C120T	AAAAACCAATCACTCTTGATTACTAACCCGGTGTGGCTCTTGTGGGAAGGAGGGAGAACCACCTGCAGCTTCACGTTTGTTCACGTTTTTTTCAGGATGGCACTGGATCTTTAAAACGCAGTGGTTCCTTTAGCAAACTCCGGGTTTCCATTAGACGCAGCAGTGAGAAGCTGGTTAGGAAGCTGAAGGGAGGAAGTTCACGAGAGAGTGAGCCAAAGAACCCCGGGTAACTATCTCTTCCAGCTCTCCCGCAGATTGAAATAACTTGGGAAGTAG
ENSE00003614763	KLC1_e14_del119to121	AAAAACCAATCACTCTTGATTACTAACCCGGTGTGGCTCTTGTGGGAAGGAGGGAGAACCACCTGCAGCTTCACGTTTGTTCACGTTTTTTTCAGGATGGCACTGGATCTTTAAAACGCAGTGGTTCCTTTAGCAAACTCCGGTCCATTAGACGCAGCAGTGAGAAGCTGGTTAGGAAGCTGAAGGGAGGAAGTTCACGAGAGAGTGAGCCAAAGAACCCCGGGTAACTATCTCTTCCAGCTCTCCCGCAGATTGAAATAACTTGGGAAGTAG
ENSE00003614763	KLC1_e14_G119T	AAAAACCAATCACTCTTGATTACTAACCCGGTGTGGCTCTTGTGGGAAGGAGGGAGAACCACCTGCAGCTTCACGTTTGTTCACGTTTTTTTCAGGATGGCACTGGATCTTTAAAACGCAGTGGTTCCTTTAGCAAACTCCGGTCTTCCATTAGACGCAGCAGTGAGAAGCTGGTTAGGAAGCTGAAGGGAGGAAGTTCACGAGAGAGTGAGCCAAAGAACCCCGGGTAACTATCTCTTCCAGCTCTCCCGCAGATTGAAATAACTTGGGAAGTAG
ENSE00003614763	KLC1_e14_del117to137, del118to138	AAAAACCAATCACTCTTGATTACTAACCCGGTGTGGCTCTTGTGGGAAGGAGGGAGAACCACCTGCAGCTTCACGTTTGTTCACGTTTTTTTCAGGATGGCACTGGATCTTTAAAACGCAGTGGTTCCTTTAGCAAACTCCGTGAGAAGCTGGTTAGGAAGCTGAAGGGAGGAAGTTCACGAGAGAGTGAGCCAAAGAACCCCGGGTAACTATCTCTTCCAGCTCTCCCGCAGATTGAAATAACTTGGGAAGTAG
ENSE00003614763	KLC1_e14_G118T	AAAAACCAATCACTCTTGATTACTAACCCGGTGTGGCTCTTGTGGGAAGGAGGGAGAACCACCTGCAGCTTCACGTTTGTTCACGTTTTTTTCAGGATGGCACTGGATCTTTAAAACGCAGTGGTTCCTTTAGCAAACTCCGTGCTTCCATTAGACGCAGCAGTGAGAAGCTGGTTAGGAAGCTGAAGGGAGGAAGTTCACGAGAGAGTGAGCCAAAGAACCCCGGGTAACTATCTCTTCCAGCTCTCCCGCAGATTGAAATAACTTGGGAAGTAG
ENSE00003614763	KLC1_e14_del118to120	AAAAACCAATCACTCTTGATTACTAACCCGGTGTGGCTCTTGTGGGAAGGAGGGAGAACCACCTGCAGCTTCACGTTTGTTCACGTTTTTTTCAGGATGGCACTGGATCTTTAAAACGCAGTGGTTCCTTTAGCAAACTCCGTTCCATTAGACGCAGCAGTGAGAAGCTGGTTAGGAAGCTGAAGGGAGGAAGTTCACGAGAGAGTGAGCCAAAGAACCCCGGGTAACTATCTCTTCCAGCTCTCCCGCAGATTGAAATAACTTGGGAAGTAG
ENSE00003614763	KLC1_e14_G117T	AAAAACCAATCACTCTTGATTACTAACCCGGTGTGGCTCTTGTGGGAAGGAGGGAGAACCACCTGCAGCTTCACGTTTGTTCACGTTTTTTTCAGGATGGCACTGGATCTTTAAAACGCAGTGGTTCCTTTAGCAAACTCCTGGCTTCCATTAGACGCAGCAGTGAGAAGCTGGTTAGGAAGCTGAAGGGAGGAAGTTCACGAGAGAGTGAGCCAAAGAACCCCGGGTAACTATCTCTTCCAGCTCTCCCGCAGATTGAAATAACTTGGGAAGTAG
ENSE00003614763	KLC1_e14_del116to118	AAAAACCAATCACTCTTGATTACTAACCCGGTGTGGCTCTTGTGGGAAGGAGGGAGAACCACCTGCAGCTTCACGTTTGTTCACGTTTTTTTCAGGATGGCACTGGATCTTTAAAACGCAGTGGTTCCTTTAGCAAACTCGCTTCCATTAGACGCAGCAGTGAGAAGCTGGTTAGGAAGCTGAAGGGAGGAAGTTCACGAGAGAGTGAGCCAAAGAACCCCGGGTAACTATCTCTTCCAGCTCTCCCGCAGATTGAAATAACTTGGGAAGTAG
ENSE00003614763	KLC1_e14_del115to115, del116to116	AAAAACCAATCACTCTTGATTACTAACCCGGTGTGGCTCTTGTGGGAAGGAGGGAGAACCACCTGCAGCTTCACGTTTGTTCACGTTTTTTTCAGGATGGCACTGGATCTTTAAAACGCAGTGGTTCCTTTAGCAAACTCGGGCTTCCATTAGACGCAGCAGTGAGAAGCTGGTTAGGAAGCTGAAGGGAGGAAGTTCACGAGAGAGTGAGCCAAAGAACCCCGGGTAACTATCTCTTCCAGCTCTCCCGCAGATTGAAATAACTTGGGAAGTAG
ENSE00003614763	KLC1_e14_C116G	AAAAACCAATCACTCTTGATTACTAACCCGGTGTGGCTCTTGTGGGAAGGAGGGAGAACCACCTGCAGCTTCACGTTTGTTCACGTTTTTTTCAGGATGGCACTGGATCTTTAAAACGCAGTGGTTCCTTTAGCAAACTCGGGGCTTCCATTAGACGCAGCAGTGAGAAGCTGGTTAGGAAGCTGAAGGGAGGAAGTTCACGAGAGAGTGAGCCAAAGAACCCCGGGTAACTATCTCTTCCAGCTCTCCCGCAGATTGAAATAACTTGGGAAGTAG
ENSE00003614763	KLC1_e14_del116to121	AAAAACCAATCACTCTTGATTACTAACCCGGTGTGGCTCTTGTGGGAAGGAGGGAGAACCACCTGCAGCTTCACGTTTGTTCACGTTTTTTTCAGGATGGCACTGGATCTTTAAAACGCAGTGGTTCCTTTAGCAAACTCTCCATTAGACGCAGCAGTGAGAAGCTGGTTAGGAAGCTGAAGGGAGGAAGTTCACGAGAGAGTGAGCCAAAGAACCCCGGGTAACTATCTCTTCCAGCTCTCCCGCAGATTGAAATAACTTGGGAAGTAG
ENSE00003614763	KLC1_e14_C116T	AAAAACCAATCACTCTTGATTACTAACCCGGTGTGGCTCTTGTGGGAAGGAGGGAGAACCACCTGCAGCTTCACGTTTGTTCACGTTTTTTTCAGGATGGCACTGGATCTTTAAAACGCAGTGGTTCCTTTAGCAAACTCTGGGCTTCCATTAGACGCAGCAGTGAGAAGCTGGTTAGGAAGCTGAAGGGAGGAAGTTCACGAGAGAGTGAGCCAAAGAACCCCGGGTAACTATCTCTTCCAGCTCTCCCGCAGATTGAAATAACTTGGGAAGTAG
ENSE00003614763	KLC1_e14_C115G	AAAAACCAATCACTCTTGATTACTAACCCGGTGTGGCTCTTGTGGGAAGGAGGGAGAACCACCTGCAGCTTCACGTTTGTTCACGTTTTTTTCAGGATGGCACTGGATCTTTAAAACGCAGTGGTTCCTTTAGCAAACTGCGGGCTTCCATTAGACGCAGCAGTGAGAAGCTGGTTAGGAAGCTGAAGGGAGGAAGTTCACGAGAGAGTGAGCCAAAGAACCCCGGGTAACTATCTCTTCCAGCTCTCCCGCAGATTGAAATAACTTGGGAAGTAG
ENSE00003614763	KLC1_e14_del115to117	AAAAACCAATCACTCTTGATTACTAACCCGGTGTGGCTCTTGTGGGAAGGAGGGAGAACCACCTGCAGCTTCACGTTTGTTCACGTTTTTTTCAGGATGGCACTGGATCTTTAAAACGCAGTGGTTCCTTTAGCAAACTGGCTTCCATTAGACGCAGCAGTGAGAAGCTGGTTAGGAAGCTGAAGGGAGGAAGTTCACGAGAGAGTGAGCCAAAGAACCCCGGGTAACTATCTCTTCCAGCTCTCCCGCAGATTGAAATAACTTGGGAAGTAG
ENSE00003614763	KLC1_e14_C115T	AAAAACCAATCACTCTTGATTACTAACCCGGTGTGGCTCTTGTGGGAAGGAGGGAGAACCACCTGCAGCTTCACGTTTGTTCACGTTTTTTTCAGGATGGCACTGGATCTTTAAAACGCAGTGGTTCCTTTAGCAAACTTCGGGCTTCCATTAGACGCAGCAGTGAGAAGCTGGTTAGGAAGCTGAAGGGAGGAAGTTCACGAGAGAGTGAGCCAAAGAACCCCGGGTAACTATCTCTTCCAGCTCTCCCGCAGATTGAAATAACTTGGGAAGTAG
ENSE00003614763	KLC1_e14_del115to120	AAAAACCAATCACTCTTGATTACTAACCCGGTGTGGCTCTTGTGGGAAGGAGGGAGAACCACCTGCAGCTTCACGTTTGTTCACGTTTTTTTCAGGATGGCACTGGATCTTTAAAACGCAGTGGTTCCTTTAGCAAACTTTCCATTAGACGCAGCAGTGAGAAGCTGGTTAGGAAGCTGAAGGGAGGAAGTTCACGAGAGAGTGAGCCAAAGAACCCCGGGTAACTATCTCTTCCAGCTCTCCCGCAGATTGAAATAACTTGGGAAGTAG
ENSE00003614763	KLC1_e14_del113to118	AAAAACCAATCACTCTTGATTACTAACCCGGTGTGGCTCTTGTGGGAAGGAGGGAGAACCACCTGCAGCTTCACGTTTGTTCACGTTTTTTTCAGGATGGCACTGGATCTTTAAAACGCAGTGGTTCCTTTAGCAAAGCTTCCATTAGACGCAGCAGTGAGAAGCTGGTTAGGAAGCTGAAGGGAGGAAGTTCACGAGAGAGTGAGCCAAAGAACCCCGGGTAACTATCTCTTCCAGCTCTCCCGCAGATTGAAATAACTTGGGAAGTAG
ENSE00003614763	KLC1_e14_C113G	AAAAACCAATCACTCTTGATTACTAACCCGGTGTGGCTCTTGTGGGAAGGAGGGAGAACCACCTGCAGCTTCACGTTTGTTCACGTTTTTTTCAGGATGGCACTGGATCTTTAAAACGCAGTGGTTCCTTTAGCAAAGTCCGGGCTTCCATTAGACGCAGCAGTGAGAAGCTGGTTAGGAAGCTGAAGGGAGGAAGTTCACGAGAGAGTGAGCCAAAGAACCCCGGGTAACTATCTCTTCCAGCTCTCCCGCAGATTGAAATAACTTGGGAAGTAG
ENSE00003614763	KLC1_e14_del113to113	AAAAACCAATCACTCTTGATTACTAACCCGGTGTGGCTCTTGTGGGAAGGAGGGAGAACCACCTGCAGCTTCACGTTTGTTCACGTTTTTTTCAGGATGGCACTGGATCTTTAAAACGCAGTGGTTCCTTTAGCAAATCCGGGCTTCCATTAGACGCAGCAGTGAGAAGCTGGTTAGGAAGCTGAAGGGAGGAAGTTCACGAGAGAGTGAGCCAAAGAACCCCGGGTAACTATCTCTTCCAGCTCTCCCGCAGATTGAAATAACTTGGGAAGTAG
ENSE00003614763	KLC1_e14_C113T	AAAAACCAATCACTCTTGATTACTAACCCGGTGTGGCTCTTGTGGGAAGGAGGGAGAACCACCTGCAGCTTCACGTTTGTTCACGTTTTTTTCAGGATGGCACTGGATCTTTAAAACGCAGTGGTTCCTTTAGCAAATTCCGGGCTTCCATTAGACGCAGCAGTGAGAAGCTGGTTAGGAAGCTGAAGGGAGGAAGTTCACGAGAGAGTGAGCCAAAGAACCCCGGGTAACTATCTCTTCCAGCTCTCCCGCAGATTGAAATAACTTGGGAAGTAG
ENSE00003614763	KLC1_e14_del112to132	AAAAACCAATCACTCTTGATTACTAACCCGGTGTGGCTCTTGTGGGAAGGAGGGAGAACCACCTGCAGCTTCACGTTTGTTCACGTTTTTTTCAGGATGGCACTGGATCTTTAAAACGCAGTGGTTCCTTTAGCAACAGCAGTGAGAAGCTGGTTAGGAAGCTGAAGGGAGGAAGTTCACGAGAGAGTGAGCCAAAGAACCCCGGGTAACTATCTCTTCCAGCTCTCCCGCAGATTGAAATAACTTGGGAAGTAG
ENSE00003614763	KLC1_e14_del112to114	AAAAACCAATCACTCTTGATTACTAACCCGGTGTGGCTCTTGTGGGAAGGAGGGAGAACCACCTGCAGCTTCACGTTTGTTCACGTTTTTTTCAGGATGGCACTGGATCTTTAAAACGCAGTGGTTCCTTTAGCAACCGGGCTTCCATTAGACGCAGCAGTGAGAAGCTGGTTAGGAAGCTGAAGGGAGGAAGTTCACGAGAGAGTGAGCCAAAGAACCCCGGGTAACTATCTCTTCCAGCTCTCCCGCAGATTGAAATAACTTGGGAAGTAG
ENSE00003614763	KLC1_e14_A112C	AAAAACCAATCACTCTTGATTACTAACCCGGTGTGGCTCTTGTGGGAAGGAGGGAGAACCACCTGCAGCTTCACGTTTGTTCACGTTTTTTTCAGGATGGCACTGGATCTTTAAAACGCAGTGGTTCCTTTAGCAACCTCCGGGCTTCCATTAGACGCAGCAGTGAGAAGCTGGTTAGGAAGCTGAAGGGAGGAAGTTCACGAGAGAGTGAGCCAAAGAACCCCGGGTAACTATCTCTTCCAGCTCTCCCGCAGATTGAAATAACTTGGGAAGTAG
ENSE00003614763	KLC1_e14_del110to110, del111to111, del112to112	AAAAACCAATCACTCTTGATTACTAACCCGGTGTGGCTCTTGTGGGAAGGAGGGAGAACCACCTGCAGCTTCACGTTTGTTCACGTTTTTTTCAGGATGGCACTGGATCTTTAAAACGCAGTGGTTCCTTTAGCAACTCCGGGCTTCCATTAGACGCAGCAGTGAGAAGCTGGTTAGGAAGCTGAAGGGAGGAAGTTCACGAGAGAGTGAGCCAAAGAACCCCGGGTAACTATCTCTTCCAGCTCTCCCGCAGATTGAAATAACTTGGGAAGTAG
ENSE00003614763	KLC1_e14_A112G	AAAAACCAATCACTCTTGATTACTAACCCGGTGTGGCTCTTGTGGGAAGGAGGGAGAACCACCTGCAGCTTCACGTTTGTTCACGTTTTTTTCAGGATGGCACTGGATCTTTAAAACGCAGTGGTTCCTTTAGCAAGCTCCGGGCTTCCATTAGACGCAGCAGTGAGAAGCTGGTTAGGAAGCTGAAGGGAGGAAGTTCACGAGAGAGTGAGCCAAAGAACCCCGGGTAACTATCTCTTCCAGCTCTCCCGCAGATTGAAATAACTTGGGAAGTAG
ENSE00003614763	KLC1_e14_del112to117	AAAAACCAATCACTCTTGATTACTAACCCGGTGTGGCTCTTGTGGGAAGGAGGGAGAACCACCTGCAGCTTCACGTTTGTTCACGTTTTTTTCAGGATGGCACTGGATCTTTAAAACGCAGTGGTTCCTTTAGCAAGGCTTCCATTAGACGCAGCAGTGAGAAGCTGGTTAGGAAGCTGAAGGGAGGAAGTTCACGAGAGAGTGAGCCAAAGAACCCCGGGTAACTATCTCTTCCAGCTCTCCCGCAGATTGAAATAACTTGGGAAGTAG
ENSE00003614763	KLC1_e14_A112T	AAAAACCAATCACTCTTGATTACTAACCCGGTGTGGCTCTTGTGGGAAGGAGGGAGAACCACCTGCAGCTTCACGTTTGTTCACGTTTTTTTCAGGATGGCACTGGATCTTTAAAACGCAGTGGTTCCTTTAGCAATCTCCGGGCTTCCATTAGACGCAGCAGTGAGAAGCTGGTTAGGAAGCTGAAGGGAGGAAGTTCACGAGAGAGTGAGCCAAAGAACCCCGGGTAACTATCTCTTCCAGCTCTCCCGCAGATTGAAATAACTTGGGAAGTAG
ENSE00003614763	KLC1_e14_A111C	AAAAACCAATCACTCTTGATTACTAACCCGGTGTGGCTCTTGTGGGAAGGAGGGAGAACCACCTGCAGCTTCACGTTTGTTCACGTTTTTTTCAGGATGGCACTGGATCTTTAAAACGCAGTGGTTCCTTTAGCACACTCCGGGCTTCCATTAGACGCAGCAGTGAGAAGCTGGTTAGGAAGCTGAAGGGAGGAAGTTCACGAGAGAGTGAGCCAAAGAACCCCGGGTAACTATCTCTTCCAGCTCTCCCGCAGATTGAAATAACTTGGGAAGTAG
ENSE00003614763	KLC1_e14_A111G	AAAAACCAATCACTCTTGATTACTAACCCGGTGTGGCTCTTGTGGGAAGGAGGGAGAACCACCTGCAGCTTCACGTTTGTTCACGTTTTTTTCAGGATGGCACTGGATCTTTAAAACGCAGTGGTTCCTTTAGCAGACTCCGGGCTTCCATTAGACGCAGCAGTGAGAAGCTGGTTAGGAAGCTGAAGGGAGGAAGTTCACGAGAGAGTGAGCCAAAGAACCCCGGGTAACTATCTCTTCCAGCTCTCCCGCAGATTGAAATAACTTGGGAAGTAG
ENSE00003614763	KLC1_e14_del111to131	AAAAACCAATCACTCTTGATTACTAACCCGGTGTGGCTCTTGTGGGAAGGAGGGAGAACCACCTGCAGCTTCACGTTTGTTCACGTTTTTTTCAGGATGGCACTGGATCTTTAAAACGCAGTGGTTCCTTTAGCAGCAGCAGTGAGAAGCTGGTTAGGAAGCTGAAGGGAGGAAGTTCACGAGAGAGTGAGCCAAAGAACCCCGGGTAACTATCTCTTCCAGCTCTCCCGCAGATTGAAATAACTTGGGAAGTAG
ENSE00003614763	KLC1_e14_del111to116	AAAAACCAATCACTCTTGATTACTAACCCGGTGTGGCTCTTGTGGGAAGGAGGGAGAACCACCTGCAGCTTCACGTTTGTTCACGTTTTTTTCAGGATGGCACTGGATCTTTAAAACGCAGTGGTTCCTTTAGCAGGGCTTCCATTAGACGCAGCAGTGAGAAGCTGGTTAGGAAGCTGAAGGGAGGAAGTTCACGAGAGAGTGAGCCAAAGAACCCCGGGTAACTATCTCTTCCAGCTCTCCCGCAGATTGAAATAACTTGGGAAGTAG
ENSE00003614763	KLC1_e14_A111T	AAAAACCAATCACTCTTGATTACTAACCCGGTGTGGCTCTTGTGGGAAGGAGGGAGAACCACCTGCAGCTTCACGTTTGTTCACGTTTTTTTCAGGATGGCACTGGATCTTTAAAACGCAGTGGTTCCTTTAGCATACTCCGGGCTTCCATTAGACGCAGCAGTGAGAAGCTGGTTAGGAAGCTGAAGGGAGGAAGTTCACGAGAGAGTGAGCCAAAGAACCCCGGGTAACTATCTCTTCCAGCTCTCCCGCAGATTGAAATAACTTGGGAAGTAG
ENSE00003614763	KLC1_e14_del111to113	AAAAACCAATCACTCTTGATTACTAACCCGGTGTGGCTCTTGTGGGAAGGAGGGAGAACCACCTGCAGCTTCACGTTTGTTCACGTTTTTTTCAGGATGGCACTGGATCTTTAAAACGCAGTGGTTCCTTTAGCATCCGGGCTTCCATTAGACGCAGCAGTGAGAAGCTGGTTAGGAAGCTGAAGGGAGGAAGTTCACGAGAGAGTGAGCCAAAGAACCCCGGGTAACTATCTCTTCCAGCTCTCCCGCAGATTGAAATAACTTGGGAAGTAG
ENSE00003614763	KLC1_e14_A110C	AAAAACCAATCACTCTTGATTACTAACCCGGTGTGGCTCTTGTGGGAAGGAGGGAGAACCACCTGCAGCTTCACGTTTGTTCACGTTTTTTTCAGGATGGCACTGGATCTTTAAAACGCAGTGGTTCCTTTAGCCAACTCCGGGCTTCCATTAGACGCAGCAGTGAGAAGCTGGTTAGGAAGCTGAAGGGAGGAAGTTCACGAGAGAGTGAGCCAAAGAACCCCGGGTAACTATCTCTTCCAGCTCTCCCGCAGATTGAAATAACTTGGGAAGTAG
ENSE00003614763	KLC1_e14_del110to130	AAAAACCAATCACTCTTGATTACTAACCCGGTGTGGCTCTTGTGGGAAGGAGGGAGAACCACCTGCAGCTTCACGTTTGTTCACGTTTTTTTCAGGATGGCACTGGATCTTTAAAACGCAGTGGTTCCTTTAGCCGCAGCAGTGAGAAGCTGGTTAGGAAGCTGAAGGGAGGAAGTTCACGAGAGAGTGAGCCAAAGAACCCCGGGTAACTATCTCTTCCAGCTCTCCCGCAGATTGAAATAACTTGGGAAGTAG
ENSE00003614763	KLC1_e14_del109to114, del110to115	AAAAACCAATCACTCTTGATTACTAACCCGGTGTGGCTCTTGTGGGAAGGAGGGAGAACCACCTGCAGCTTCACGTTTGTTCACGTTTTTTTCAGGATGGCACTGGATCTTTAAAACGCAGTGGTTCCTTTAGCCGGGCTTCCATTAGACGCAGCAGTGAGAAGCTGGTTAGGAAGCTGAAGGGAGGAAGTTCACGAGAGAGTGAGCCAAAGAACCCCGGGTAACTATCTCTTCCAGCTCTCCCGCAGATTGAAATAACTTGGGAAGTAG
ENSE00003614763	KLC1_e14_del110to112	AAAAACCAATCACTCTTGATTACTAACCCGGTGTGGCTCTTGTGGGAAGGAGGGAGAACCACCTGCAGCTTCACGTTTGTTCACGTTTTTTTCAGGATGGCACTGGATCTTTAAAACGCAGTGGTTCCTTTAGCCTCCGGGCTTCCATTAGACGCAGCAGTGAGAAGCTGGTTAGGAAGCTGAAGGGAGGAAGTTCACGAGAGAGTGAGCCAAAGAACCCCGGGTAACTATCTCTTCCAGCTCTCCCGCAGATTGAAATAACTTGGGAAGTAG
ENSE00003614763	KLC1_e14_A110G	AAAAACCAATCACTCTTGATTACTAACCCGGTGTGGCTCTTGTGGGAAGGAGGGAGAACCACCTGCAGCTTCACGTTTGTTCACGTTTTTTTCAGGATGGCACTGGATCTTTAAAACGCAGTGGTTCCTTTAGCGAACTCCGGGCTTCCATTAGACGCAGCAGTGAGAAGCTGGTTAGGAAGCTGAAGGGAGGAAGTTCACGAGAGAGTGAGCCAAAGAACCCCGGGTAACTATCTCTTCCAGCTCTCCCGCAGATTGAAATAACTTGGGAAGTAG
ENSE00003614763	KLC1_e14_A110T	AAAAACCAATCACTCTTGATTACTAACCCGGTGTGGCTCTTGTGGGAAGGAGGGAGAACCACCTGCAGCTTCACGTTTGTTCACGTTTTTTTCAGGATGGCACTGGATCTTTAAAACGCAGTGGTTCCTTTAGCTAACTCCGGGCTTCCATTAGACGCAGCAGTGAGAAGCTGGTTAGGAAGCTGAAGGGAGGAAGTTCACGAGAGAGTGAGCCAAAGAACCCCGGGTAACTATCTCTTCCAGCTCTCCCGCAGATTGAAATAACTTGGGAAGTAG
ENSE00003614763	KLC1_e14_C109G	AAAAACCAATCACTCTTGATTACTAACCCGGTGTGGCTCTTGTGGGAAGGAGGGAGAACCACCTGCAGCTTCACGTTTGTTCACGTTTTTTTCAGGATGGCACTGGATCTTTAAAACGCAGTGGTTCCTTTAGGAAACTCCGGGCTTCCATTAGACGCAGCAGTGAGAAGCTGGTTAGGAAGCTGAAGGGAGGAAGTTCACGAGAGAGTGAGCCAAAGAACCCCGGGTAACTATCTCTTCCAGCTCTCCCGCAGATTGAAATAACTTGGGAAGTAG
ENSE00003614763	KLC1_e14_C109T	AAAAACCAATCACTCTTGATTACTAACCCGGTGTGGCTCTTGTGGGAAGGAGGGAGAACCACCTGCAGCTTCACGTTTGTTCACGTTTTTTTCAGGATGGCACTGGATCTTTAAAACGCAGTGGTTCCTTTAGTAAACTCCGGGCTTCCATTAGACGCAGCAGTGAGAAGCTGGTTAGGAAGCTGAAGGGAGGAAGTTCACGAGAGAGTGAGCCAAAGAACCCCGGGTAACTATCTCTTCCAGCTCTCCCGCAGATTGAAATAACTTGGGAAGTAG
ENSE00003614763	KLC1_e14_G108T	AAAAACCAATCACTCTTGATTACTAACCCGGTGTGGCTCTTGTGGGAAGGAGGGAGAACCACCTGCAGCTTCACGTTTGTTCACGTTTTTTTCAGGATGGCACTGGATCTTTAAAACGCAGTGGTTCCTTTATCAAACTCCGGGCTTCCATTAGACGCAGCAGTGAGAAGCTGGTTAGGAAGCTGAAGGGAGGAAGTTCACGAGAGAGTGAGCCAAAGAACCCCGGGTAACTATCTCTTCCAGCTCTCCCGCAGATTGAAATAACTTGGGAAGTAG
ENSE00003614763	KLC1_e14_del108to113	AAAAACCAATCACTCTTGATTACTAACCCGGTGTGGCTCTTGTGGGAAGGAGGGAGAACCACCTGCAGCTTCACGTTTGTTCACGTTTTTTTCAGGATGGCACTGGATCTTTAAAACGCAGTGGTTCCTTTATCCGGGCTTCCATTAGACGCAGCAGTGAGAAGCTGGTTAGGAAGCTGAAGGGAGGAAGTTCACGAGAGAGTGAGCCAAAGAACCCCGGGTAACTATCTCTTCCAGCTCTCCCGCAGATTGAAATAACTTGGGAAGTAG
ENSE00003614763	KLC1_e14_A107C	AAAAACCAATCACTCTTGATTACTAACCCGGTGTGGCTCTTGTGGGAAGGAGGGAGAACCACCTGCAGCTTCACGTTTGTTCACGTTTTTTTCAGGATGGCACTGGATCTTTAAAACGCAGTGGTTCCTTTCGCAAACTCCGGGCTTCCATTAGACGCAGCAGTGAGAAGCTGGTTAGGAAGCTGAAGGGAGGAAGTTCACGAGAGAGTGAGCCAAAGAACCCCGGGTAACTATCTCTTCCAGCTCTCCCGCAGATTGAAATAACTTGGGAAGTAG
ENSE00003614763	KLC1_e14_del107to112	AAAAACCAATCACTCTTGATTACTAACCCGGTGTGGCTCTTGTGGGAAGGAGGGAGAACCACCTGCAGCTTCACGTTTGTTCACGTTTTTTTCAGGATGGCACTGGATCTTTAAAACGCAGTGGTTCCTTTCTCCGGGCTTCCATTAGACGCAGCAGTGAGAAGCTGGTTAGGAAGCTGAAGGGAGGAAGTTCACGAGAGAGTGAGCCAAAGAACCCCGGGTAACTATCTCTTCCAGCTCTCCCGCAGATTGAAATAACTTGGGAAGTAG
ENSE00003614763	KLC1_e14_del107to107	AAAAACCAATCACTCTTGATTACTAACCCGGTGTGGCTCTTGTGGGAAGGAGGGAGAACCACCTGCAGCTTCACGTTTGTTCACGTTTTTTTCAGGATGGCACTGGATCTTTAAAACGCAGTGGTTCCTTTGCAAACTCCGGGCTTCCATTAGACGCAGCAGTGAGAAGCTGGTTAGGAAGCTGAAGGGAGGAAGTTCACGAGAGAGTGAGCCAAAGAACCCCGGGTAACTATCTCTTCCAGCTCTCCCGCAGATTGAAATAACTTGGGAAGTAG
ENSE00003614763	KLC1_e14_A107G	AAAAACCAATCACTCTTGATTACTAACCCGGTGTGGCTCTTGTGGGAAGGAGGGAGAACCACCTGCAGCTTCACGTTTGTTCACGTTTTTTTCAGGATGGCACTGGATCTTTAAAACGCAGTGGTTCCTTTGGCAAACTCCGGGCTTCCATTAGACGCAGCAGTGAGAAGCTGGTTAGGAAGCTGAAGGGAGGAAGTTCACGAGAGAGTGAGCCAAAGAACCCCGGGTAACTATCTCTTCCAGCTCTCCCGCAGATTGAAATAACTTGGGAAGTAG
ENSE00003614763	KLC1_e14_A107T	AAAAACCAATCACTCTTGATTACTAACCCGGTGTGGCTCTTGTGGGAAGGAGGGAGAACCACCTGCAGCTTCACGTTTGTTCACGTTTTTTTCAGGATGGCACTGGATCTTTAAAACGCAGTGGTTCCTTTTGCAAACTCCGGGCTTCCATTAGACGCAGCAGTGAGAAGCTGGTTAGGAAGCTGAAGGGAGGAAGTTCACGAGAGAGTGAGCCAAAGAACCCCGGGTAACTATCTCTTCCAGCTCTCCCGCAGATTGAAATAACTTGGGAAGTAG
ENSE00003614763	KLC1_e14_C103G	AAAAACCAATCACTCTTGATTACTAACCCGGTGTGGCTCTTGTGGGAAGGAGGGAGAACCACCTGCAGCTTCACGTTTGTTCACGTTTTTTTCAGGATGGCACTGGATCTTTAAAACGCAGTGGTTCGTTTAGCAAACTCCGGGCTTCCATTAGACGCAGCAGTGAGAAGCTGGTTAGGAAGCTGAAGGGAGGAAGTTCACGAGAGAGTGAGCCAAAGAACCCCGGGTAACTATCTCTTCCAGCTCTCCCGCAGATTGAAATAACTTGGGAAGTAG
ENSE00003614763	KLC1_e14_del103to105	AAAAACCAATCACTCTTGATTACTAACCCGGTGTGGCTCTTGTGGGAAGGAGGGAGAACCACCTGCAGCTTCACGTTTGTTCACGTTTTTTTCAGGATGGCACTGGATCTTTAAAACGCAGTGGTTCTAGCAAACTCCGGGCTTCCATTAGACGCAGCAGTGAGAAGCTGGTTAGGAAGCTGAAGGGAGGAAGTTCACGAGAGAGTGAGCCAAAGAACCCCGGGTAACTATCTCTTCCAGCTCTCCCGCAGATTGAAATAACTTGGGAAGTAG
ENSE00003614763	KLC1_e14_del102to102, del103to103	AAAAACCAATCACTCTTGATTACTAACCCGGTGTGGCTCTTGTGGGAAGGAGGGAGAACCACCTGCAGCTTCACGTTTGTTCACGTTTTTTTCAGGATGGCACTGGATCTTTAAAACGCAGTGGTTCTTTAGCAAACTCCGGGCTTCCATTAGACGCAGCAGTGAGAAGCTGGTTAGGAAGCTGAAGGGAGGAAGTTCACGAGAGAGTGAGCCAAAGAACCCCGGGTAACTATCTCTTCCAGCTCTCCCGCAGATTGAAATAACTTGGGAAGTAG
ENSE00003614763	KLC1_e14_C103T	AAAAACCAATCACTCTTGATTACTAACCCGGTGTGGCTCTTGTGGGAAGGAGGGAGAACCACCTGCAGCTTCACGTTTGTTCACGTTTTTTTCAGGATGGCACTGGATCTTTAAAACGCAGTGGTTCTTTTAGCAAACTCCGGGCTTCCATTAGACGCAGCAGTGAGAAGCTGGTTAGGAAGCTGAAGGGAGGAAGTTCACGAGAGAGTGAGCCAAAGAACCCCGGGTAACTATCTCTTCCAGCTCTCCCGCAGATTGAAATAACTTGGGAAGTAG
ENSE00003614763	KLC1_e14_del102to107	AAAAACCAATCACTCTTGATTACTAACCCGGTGTGGCTCTTGTGGGAAGGAGGGAGAACCACCTGCAGCTTCACGTTTGTTCACGTTTTTTTCAGGATGGCACTGGATCTTTAAAACGCAGTGGTTGCAAACTCCGGGCTTCCATTAGACGCAGCAGTGAGAAGCTGGTTAGGAAGCTGAAGGGAGGAAGTTCACGAGAGAGTGAGCCAAAGAACCCCGGGTAACTATCTCTTCCAGCTCTCCCGCAGATTGAAATAACTTGGGAAGTAG
ENSE00003614763	KLC1_e14_C102G	AAAAACCAATCACTCTTGATTACTAACCCGGTGTGGCTCTTGTGGGAAGGAGGGAGAACCACCTGCAGCTTCACGTTTGTTCACGTTTTTTTCAGGATGGCACTGGATCTTTAAAACGCAGTGGTTGCTTTAGCAAACTCCGGGCTTCCATTAGACGCAGCAGTGAGAAGCTGGTTAGGAAGCTGAAGGGAGGAAGTTCACGAGAGAGTGAGCCAAAGAACCCCGGGTAACTATCTCTTCCAGCTCTCCCGCAGATTGAAATAACTTGGGAAGTAG
ENSE00003614763	KLC1_e14_C102T	AAAAACCAATCACTCTTGATTACTAACCCGGTGTGGCTCTTGTGGGAAGGAGGGAGAACCACCTGCAGCTTCACGTTTGTTCACGTTTTTTTCAGGATGGCACTGGATCTTTAAAACGCAGTGGTTTCTTTAGCAAACTCCGGGCTTCCATTAGACGCAGCAGTGAGAAGCTGGTTAGGAAGCTGAAGGGAGGAAGTTCACGAGAGAGTGAGCCAAAGAACCCCGGGTAACTATCTCTTCCAGCTCTCCCGCAGATTGAAATAACTTGGGAAGTAG
ENSE00003614763	KLC1_e14_del101to103, del102to104	AAAAACCAATCACTCTTGATTACTAACCCGGTGTGGCTCTTGTGGGAAGGAGGGAGAACCACCTGCAGCTTCACGTTTGTTCACGTTTTTTTCAGGATGGCACTGGATCTTTAAAACGCAGTGGTTTTAGCAAACTCCGGGCTTCCATTAGACGCAGCAGTGAGAAGCTGGTTAGGAAGCTGAAGGGAGGAAGTTCACGAGAGAGTGAGCCAAAGAACCCCGGGTAACTATCTCTTCCAGCTCTCCCGCAGATTGAAATAACTTGGGAAGTAG
ENSE00003614763	KLC1_e14_del99to104	AAAAACCAATCACTCTTGATTACTAACCCGGTGTGGCTCTTGTGGGAAGGAGGGAGAACCACCTGCAGCTTCACGTTTGTTCACGTTTTTTTCAGGATGGCACTGGATCTTTAAAACGCAGTGTTAGCAAACTCCGGGCTTCCATTAGACGCAGCAGTGAGAAGCTGGTTAGGAAGCTGAAGGGAGGAAGTTCACGAGAGAGTGAGCCAAAGAACCCCGGGTAACTATCTCTTCCAGCTCTCCCGCAGATTGAAATAACTTGGGAAGTAG
ENSE00003614763	KLC1_e14_del98to98, del99to99	AAAAACCAATCACTCTTGATTACTAACCCGGTGTGGCTCTTGTGGGAAGGAGGGAGAACCACCTGCAGCTTCACGTTTGTTCACGTTTTTTTCAGGATGGCACTGGATCTTTAAAACGCAGTGTTCCTTTAGCAAACTCCGGGCTTCCATTAGACGCAGCAGTGAGAAGCTGGTTAGGAAGCTGAAGGGAGGAAGTTCACGAGAGAGTGAGCCAAAGAACCCCGGGTAACTATCTCTTCCAGCTCTCCCGCAGATTGAAATAACTTGGGAAGTAG
ENSE00003614763	KLC1_e14_G99T	AAAAACCAATCACTCTTGATTACTAACCCGGTGTGGCTCTTGTGGGAAGGAGGGAGAACCACCTGCAGCTTCACGTTTGTTCACGTTTTTTTCAGGATGGCACTGGATCTTTAAAACGCAGTGTTTCCTTTAGCAAACTCCGGGCTTCCATTAGACGCAGCAGTGAGAAGCTGGTTAGGAAGCTGAAGGGAGGAAGTTCACGAGAGAGTGAGCCAAAGAACCCCGGGTAACTATCTCTTCCAGCTCTCCCGCAGATTGAAATAACTTGGGAAGTAG
ENSE00003614763	KLC1_e14_del96to98, del97to99, del98to100	AAAAACCAATCACTCTTGATTACTAACCCGGTGTGGCTCTTGTGGGAAGGAGGGAGAACCACCTGCAGCTTCACGTTTGTTCACGTTTTTTTCAGGATGGCACTGGATCTTTAAAACGCAGTTCCTTTAGCAAACTCCGGGCTTCCATTAGACGCAGCAGTGAGAAGCTGGTTAGGAAGCTGAAGGGAGGAAGTTCACGAGAGAGTGAGCCAAAGAACCCCGGGTAACTATCTCTTCCAGCTCTCCCGCAGATTGAAATAACTTGGGAAGTAG
ENSE00003614763	KLC1_e14_G98T	AAAAACCAATCACTCTTGATTACTAACCCGGTGTGGCTCTTGTGGGAAGGAGGGAGAACCACCTGCAGCTTCACGTTTGTTCACGTTTTTTTCAGGATGGCACTGGATCTTTAAAACGCAGTTGTTCCTTTAGCAAACTCCGGGCTTCCATTAGACGCAGCAGTGAGAAGCTGGTTAGGAAGCTGAAGGGAGGAAGTTCACGAGAGAGTGAGCCAAAGAACCCCGGGTAACTATCTCTTCCAGCTCTCCCGCAGATTGAAATAACTTGGGAAGTAG
ENSE00003614763	KLC1_e14_del98to103	AAAAACCAATCACTCTTGATTACTAACCCGGTGTGGCTCTTGTGGGAAGGAGGGAGAACCACCTGCAGCTTCACGTTTGTTCACGTTTTTTTCAGGATGGCACTGGATCTTTAAAACGCAGTTTTAGCAAACTCCGGGCTTCCATTAGACGCAGCAGTGAGAAGCTGGTTAGGAAGCTGAAGGGAGGAAGTTCACGAGAGAGTGAGCCAAAGAACCCCGGGTAACTATCTCTTCCAGCTCTCCCGCAGATTGAAATAACTTGGGAAGTAG
ENSE00003614763	KLC1_e14_del96to96	AAAAACCAATCACTCTTGATTACTAACCCGGTGTGGCTCTTGTGGGAAGGAGGGAGAACCACCTGCAGCTTCACGTTTGTTCACGTTTTTTTCAGGATGGCACTGGATCTTTAAAACGCATGGTTCCTTTAGCAAACTCCGGGCTTCCATTAGACGCAGCAGTGAGAAGCTGGTTAGGAAGCTGAAGGGAGGAAGTTCACGAGAGAGTGAGCCAAAGAACCCCGGGTAACTATCTCTTCCAGCTCTCCCGCAGATTGAAATAACTTGGGAAGTAG
ENSE00003614763	KLC1_e14_G96T	AAAAACCAATCACTCTTGATTACTAACCCGGTGTGGCTCTTGTGGGAAGGAGGGAGAACCACCTGCAGCTTCACGTTTGTTCACGTTTTTTTCAGGATGGCACTGGATCTTTAAAACGCATTGGTTCCTTTAGCAAACTCCGGGCTTCCATTAGACGCAGCAGTGAGAAGCTGGTTAGGAAGCTGAAGGGAGGAAGTTCACGAGAGAGTGAGCCAAAGAACCCCGGGTAACTATCTCTTCCAGCTCTCCCGCAGATTGAAATAACTTGGGAAGTAG
ENSE00003614763	KLC1_e14_del94to114, del95to115	AAAAACCAATCACTCTTGATTACTAACCCGGTGTGGCTCTTGTGGGAAGGAGGGAGAACCACCTGCAGCTTCACGTTTGTTCACGTTTTTTTCAGGATGGCACTGGATCTTTAAAACGCCGGGCTTCCATTAGACGCAGCAGTGAGAAGCTGGTTAGGAAGCTGAAGGGAGGAAGTTCACGAGAGAGTGAGCCAAAGAACCCCGGGTAACTATCTCTTCCAGCTCTCCCGCAGATTGAAATAACTTGGGAAGTAG
ENSE00003614763	KLC1_e14_A95C	AAAAACCAATCACTCTTGATTACTAACCCGGTGTGGCTCTTGTGGGAAGGAGGGAGAACCACCTGCAGCTTCACGTTTGTTCACGTTTTTTTCAGGATGGCACTGGATCTTTAAAACGCCGTGGTTCCTTTAGCAAACTCCGGGCTTCCATTAGACGCAGCAGTGAGAAGCTGGTTAGGAAGCTGAAGGGAGGAAGTTCACGAGAGAGTGAGCCAAAGAACCCCGGGTAACTATCTCTTCCAGCTCTCCCGCAGATTGAAATAACTTGGGAAGTAG
ENSE00003614763	KLC1_e14_A95G	AAAAACCAATCACTCTTGATTACTAACCCGGTGTGGCTCTTGTGGGAAGGAGGGAGAACCACCTGCAGCTTCACGTTTGTTCACGTTTTTTTCAGGATGGCACTGGATCTTTAAAACGCGGTGGTTCCTTTAGCAAACTCCGGGCTTCCATTAGACGCAGCAGTGAGAAGCTGGTTAGGAAGCTGAAGGGAGGAAGTTCACGAGAGAGTGAGCCAAAGAACCCCGGGTAACTATCTCTTCCAGCTCTCCCGCAGATTGAAATAACTTGGGAAGTAG
ENSE00003614763	KLC1_e14_del95to97	AAAAACCAATCACTCTTGATTACTAACCCGGTGTGGCTCTTGTGGGAAGGAGGGAGAACCACCTGCAGCTTCACGTTTGTTCACGTTTTTTTCAGGATGGCACTGGATCTTTAAAACGCGGTTCCTTTAGCAAACTCCGGGCTTCCATTAGACGCAGCAGTGAGAAGCTGGTTAGGAAGCTGAAGGGAGGAAGTTCACGAGAGAGTGAGCCAAAGAACCCCGGGTAACTATCTCTTCCAGCTCTCCCGCAGATTGAAATAACTTGGGAAGTAG
ENSE00003614763	KLC1_e14_del95to95	AAAAACCAATCACTCTTGATTACTAACCCGGTGTGGCTCTTGTGGGAAGGAGGGAGAACCACCTGCAGCTTCACGTTTGTTCACGTTTTTTTCAGGATGGCACTGGATCTTTAAAACGCGTGGTTCCTTTAGCAAACTCCGGGCTTCCATTAGACGCAGCAGTGAGAAGCTGGTTAGGAAGCTGAAGGGAGGAAGTTCACGAGAGAGTGAGCCAAAGAACCCCGGGTAACTATCTCTTCCAGCTCTCCCGCAGATTGAAATAACTTGGGAAGTAG
ENSE00003614763	KLC1_e14_del95to100	AAAAACCAATCACTCTTGATTACTAACCCGGTGTGGCTCTTGTGGGAAGGAGGGAGAACCACCTGCAGCTTCACGTTTGTTCACGTTTTTTTCAGGATGGCACTGGATCTTTAAAACGCTCCTTTAGCAAACTCCGGGCTTCCATTAGACGCAGCAGTGAGAAGCTGGTTAGGAAGCTGAAGGGAGGAAGTTCACGAGAGAGTGAGCCAAAGAACCCCGGGTAACTATCTCTTCCAGCTCTCCCGCAGATTGAAATAACTTGGGAAGTAG
ENSE00003614763	KLC1_e14_A95T	AAAAACCAATCACTCTTGATTACTAACCCGGTGTGGCTCTTGTGGGAAGGAGGGAGAACCACCTGCAGCTTCACGTTTGTTCACGTTTTTTTCAGGATGGCACTGGATCTTTAAAACGCTGTGGTTCCTTTAGCAAACTCCGGGCTTCCATTAGACGCAGCAGTGAGAAGCTGGTTAGGAAGCTGAAGGGAGGAAGTTCACGAGAGAGTGAGCCAAAGAACCCCGGGTAACTATCTCTTCCAGCTCTCCCGCAGATTGAAATAACTTGGGAAGTAG
ENSE00003614763	KLC1_e14_C94G	AAAAACCAATCACTCTTGATTACTAACCCGGTGTGGCTCTTGTGGGAAGGAGGGAGAACCACCTGCAGCTTCACGTTTGTTCACGTTTTTTTCAGGATGGCACTGGATCTTTAAAACGGAGTGGTTCCTTTAGCAAACTCCGGGCTTCCATTAGACGCAGCAGTGAGAAGCTGGTTAGGAAGCTGAAGGGAGGAAGTTCACGAGAGAGTGAGCCAAAGAACCCCGGGTAACTATCTCTTCCAGCTCTCCCGCAGATTGAAATAACTTGGGAAGTAG
ENSE00003614763	KLC1_e14_C94T	AAAAACCAATCACTCTTGATTACTAACCCGGTGTGGCTCTTGTGGGAAGGAGGGAGAACCACCTGCAGCTTCACGTTTGTTCACGTTTTTTTCAGGATGGCACTGGATCTTTAAAACGTAGTGGTTCCTTTAGCAAACTCCGGGCTTCCATTAGACGCAGCAGTGAGAAGCTGGTTAGGAAGCTGAAGGGAGGAAGTTCACGAGAGAGTGAGCCAAAGAACCCCGGGTAACTATCTCTTCCAGCTCTCCCGCAGATTGAAATAACTTGGGAAGTAG
ENSE00003614763	KLC1_e14_del93to95, del94to96	AAAAACCAATCACTCTTGATTACTAACCCGGTGTGGCTCTTGTGGGAAGGAGGGAGAACCACCTGCAGCTTCACGTTTGTTCACGTTTTTTTCAGGATGGCACTGGATCTTTAAAACGTGGTTCCTTTAGCAAACTCCGGGCTTCCATTAGACGCAGCAGTGAGAAGCTGGTTAGGAAGCTGAAGGGAGGAAGTTCACGAGAGAGTGAGCCAAAGAACCCCGGGTAACTATCTCTTCCAGCTCTCCCGCAGATTGAAATAACTTGGGAAGTAG
ENSE00003614763	KLC1_e14_del93to98, del94to99	AAAAACCAATCACTCTTGATTACTAACCCGGTGTGGCTCTTGTGGGAAGGAGGGAGAACCACCTGCAGCTTCACGTTTGTTCACGTTTTTTTCAGGATGGCACTGGATCTTTAAAACGTTCCTTTAGCAAACTCCGGGCTTCCATTAGACGCAGCAGTGAGAAGCTGGTTAGGAAGCTGAAGGGAGGAAGTTCACGAGAGAGTGAGCCAAAGAACCCCGGGTAACTATCTCTTCCAGCTCTCCCGCAGATTGAAATAACTTGGGAAGTAG
ENSE00003614763	KLC1_e14_G93T	AAAAACCAATCACTCTTGATTACTAACCCGGTGTGGCTCTTGTGGGAAGGAGGGAGAACCACCTGCAGCTTCACGTTTGTTCACGTTTTTTTCAGGATGGCACTGGATCTTTAAAACTCAGTGGTTCCTTTAGCAAACTCCGGGCTTCCATTAGACGCAGCAGTGAGAAGCTGGTTAGGAAGCTGAAGGGAGGAAGTTCACGAGAGAGTGAGCCAAAGAACCCCGGGTAACTATCTCTTCCAGCTCTCCCGCAGATTGAAATAACTTGGGAAGTAG
ENSE00003614763	KLC1_e14_del89to109, del90to110, del91to111, del92to112, del93to113	AAAAACCAATCACTCTTGATTACTAACCCGGTGTGGCTCTTGTGGGAAGGAGGGAGAACCACCTGCAGCTTCACGTTTGTTCACGTTTTTTTCAGGATGGCACTGGATCTTTAAAACTCCGGGCTTCCATTAGACGCAGCAGTGAGAAGCTGGTTAGGAAGCTGAAGGGAGGAAGTTCACGAGAGAGTGAGCCAAAGAACCCCGGGTAACTATCTCTTCCAGCTCTCCCGCAGATTGAAATAACTTGGGAAGTAG
ENSE00003614763	KLC1_e14_del92to92	AAAAACCAATCACTCTTGATTACTAACCCGGTGTGGCTCTTGTGGGAAGGAGGGAGAACCACCTGCAGCTTCACGTTTGTTCACGTTTTTTTCAGGATGGCACTGGATCTTTAAAAGCAGTGGTTCCTTTAGCAAACTCCGGGCTTCCATTAGACGCAGCAGTGAGAAGCTGGTTAGGAAGCTGAAGGGAGGAAGTTCACGAGAGAGTGAGCCAAAGAACCCCGGGTAACTATCTCTTCCAGCTCTCCCGCAGATTGAAATAACTTGGGAAGTAG
ENSE00003614763	KLC1_e14_C92G	AAAAACCAATCACTCTTGATTACTAACCCGGTGTGGCTCTTGTGGGAAGGAGGGAGAACCACCTGCAGCTTCACGTTTGTTCACGTTTTTTTCAGGATGGCACTGGATCTTTAAAAGGCAGTGGTTCCTTTAGCAAACTCCGGGCTTCCATTAGACGCAGCAGTGAGAAGCTGGTTAGGAAGCTGAAGGGAGGAAGTTCACGAGAGAGTGAGCCAAAGAACCCCGGGTAACTATCTCTTCCAGCTCTCCCGCAGATTGAAATAACTTGGGAAGTAG
ENSE00003614763	KLC1_e14_del92to97	AAAAACCAATCACTCTTGATTACTAACCCGGTGTGGCTCTTGTGGGAAGGAGGGAGAACCACCTGCAGCTTCACGTTTGTTCACGTTTTTTTCAGGATGGCACTGGATCTTTAAAAGGTTCCTTTAGCAAACTCCGGGCTTCCATTAGACGCAGCAGTGAGAAGCTGGTTAGGAAGCTGAAGGGAGGAAGTTCACGAGAGAGTGAGCCAAAGAACCCCGGGTAACTATCTCTTCCAGCTCTCCCGCAGATTGAAATAACTTGGGAAGTAG
ENSE00003614763	KLC1_e14_C92T	AAAAACCAATCACTCTTGATTACTAACCCGGTGTGGCTCTTGTGGGAAGGAGGGAGAACCACCTGCAGCTTCACGTTTGTTCACGTTTTTTTCAGGATGGCACTGGATCTTTAAAATGCAGTGGTTCCTTTAGCAAACTCCGGGCTTCCATTAGACGCAGCAGTGAGAAGCTGGTTAGGAAGCTGAAGGGAGGAAGTTCACGAGAGAGTGAGCCAAAGAACCCCGGGTAACTATCTCTTCCAGCTCTCCCGCAGATTGAAATAACTTGGGAAGTAG
ENSE00003614763	KLC1_e14_del91to93	AAAAACCAATCACTCTTGATTACTAACCCGGTGTGGCTCTTGTGGGAAGGAGGGAGAACCACCTGCAGCTTCACGTTTGTTCACGTTTTTTTCAGGATGGCACTGGATCTTTAAACAGTGGTTCCTTTAGCAAACTCCGGGCTTCCATTAGACGCAGCAGTGAGAAGCTGGTTAGGAAGCTGAAGGGAGGAAGTTCACGAGAGAGTGAGCCAAAGAACCCCGGGTAACTATCTCTTCCAGCTCTCCCGCAGATTGAAATAACTTGGGAAGTAG
ENSE00003614763	KLC1_e14_A91C	AAAAACCAATCACTCTTGATTACTAACCCGGTGTGGCTCTTGTGGGAAGGAGGGAGAACCACCTGCAGCTTCACGTTTGTTCACGTTTTTTTCAGGATGGCACTGGATCTTTAAACCGCAGTGGTTCCTTTAGCAAACTCCGGGCTTCCATTAGACGCAGCAGTGAGAAGCTGGTTAGGAAGCTGAAGGGAGGAAGTTCACGAGAGAGTGAGCCAAAGAACCCCGGGTAACTATCTCTTCCAGCTCTCCCGCAGATTGAAATAACTTGGGAAGTAG
ENSE00003614763	KLC1_e14_del88to88, del89to89, del90to90, del91to91	AAAAACCAATCACTCTTGATTACTAACCCGGTGTGGCTCTTGTGGGAAGGAGGGAGAACCACCTGCAGCTTCACGTTTGTTCACGTTTTTTTCAGGATGGCACTGGATCTTTAAACGCAGTGGTTCCTTTAGCAAACTCCGGGCTTCCATTAGACGCAGCAGTGAGAAGCTGGTTAGGAAGCTGAAGGGAGGAAGTTCACGAGAGAGTGAGCCAAAGAACCCCGGGTAACTATCTCTTCCAGCTCTCCCGCAGATTGAAATAACTTGGGAAGTAG
ENSE00003614763	KLC1_e14_A91G	AAAAACCAATCACTCTTGATTACTAACCCGGTGTGGCTCTTGTGGGAAGGAGGGAGAACCACCTGCAGCTTCACGTTTGTTCACGTTTTTTTCAGGATGGCACTGGATCTTTAAAGCGCAGTGGTTCCTTTAGCAAACTCCGGGCTTCCATTAGACGCAGCAGTGAGAAGCTGGTTAGGAAGCTGAAGGGAGGAAGTTCACGAGAGAGTGAGCCAAAGAACCCCGGGTAACTATCTCTTCCAGCTCTCCCGCAGATTGAAATAACTTGGGAAGTAG
ENSE00003614763	KLC1_e14_A91T	AAAAACCAATCACTCTTGATTACTAACCCGGTGTGGCTCTTGTGGGAAGGAGGGAGAACCACCTGCAGCTTCACGTTTGTTCACGTTTTTTTCAGGATGGCACTGGATCTTTAAATCGCAGTGGTTCCTTTAGCAAACTCCGGGCTTCCATTAGACGCAGCAGTGAGAAGCTGGTTAGGAAGCTGAAGGGAGGAAGTTCACGAGAGAGTGAGCCAAAGAACCCCGGGTAACTATCTCTTCCAGCTCTCCCGCAGATTGAAATAACTTGGGAAGTAG
ENSE00003614763	KLC1_e14_del91to96	AAAAACCAATCACTCTTGATTACTAACCCGGTGTGGCTCTTGTGGGAAGGAGGGAGAACCACCTGCAGCTTCACGTTTGTTCACGTTTTTTTCAGGATGGCACTGGATCTTTAAATGGTTCCTTTAGCAAACTCCGGGCTTCCATTAGACGCAGCAGTGAGAAGCTGGTTAGGAAGCTGAAGGGAGGAAGTTCACGAGAGAGTGAGCCAAAGAACCCCGGGTAACTATCTCTTCCAGCTCTCCCGCAGATTGAAATAACTTGGGAAGTAG
ENSE00003614763	KLC1_e14_A90C	AAAAACCAATCACTCTTGATTACTAACCCGGTGTGGCTCTTGTGGGAAGGAGGGAGAACCACCTGCAGCTTCACGTTTGTTCACGTTTTTTTCAGGATGGCACTGGATCTTTAACACGCAGTGGTTCCTTTAGCAAACTCCGGGCTTCCATTAGACGCAGCAGTGAGAAGCTGGTTAGGAAGCTGAAGGGAGGAAGTTCACGAGAGAGTGAGCCAAAGAACCCCGGGTAACTATCTCTTCCAGCTCTCCCGCAGATTGAAATAACTTGGGAAGTAG
ENSE00003614763	KLC1_e14_A90G	AAAAACCAATCACTCTTGATTACTAACCCGGTGTGGCTCTTGTGGGAAGGAGGGAGAACCACCTGCAGCTTCACGTTTGTTCACGTTTTTTTCAGGATGGCACTGGATCTTTAAGACGCAGTGGTTCCTTTAGCAAACTCCGGGCTTCCATTAGACGCAGCAGTGAGAAGCTGGTTAGGAAGCTGAAGGGAGGAAGTTCACGAGAGAGTGAGCCAAAGAACCCCGGGTAACTATCTCTTCCAGCTCTCCCGCAGATTGAAATAACTTGGGAAGTAG
ENSE00003614763	KLC1_e14_del90to92	AAAAACCAATCACTCTTGATTACTAACCCGGTGTGGCTCTTGTGGGAAGGAGGGAGAACCACCTGCAGCTTCACGTTTGTTCACGTTTTTTTCAGGATGGCACTGGATCTTTAAGCAGTGGTTCCTTTAGCAAACTCCGGGCTTCCATTAGACGCAGCAGTGAGAAGCTGGTTAGGAAGCTGAAGGGAGGAAGTTCACGAGAGAGTGAGCCAAAGAACCCCGGGTAACTATCTCTTCCAGCTCTCCCGCAGATTGAAATAACTTGGGAAGTAG
ENSE00003614763	KLC1_e14_del89to94, del90to95	AAAAACCAATCACTCTTGATTACTAACCCGGTGTGGCTCTTGTGGGAAGGAGGGAGAACCACCTGCAGCTTCACGTTTGTTCACGTTTTTTTCAGGATGGCACTGGATCTTTAAGTGGTTCCTTTAGCAAACTCCGGGCTTCCATTAGACGCAGCAGTGAGAAGCTGGTTAGGAAGCTGAAGGGAGGAAGTTCACGAGAGAGTGAGCCAAAGAACCCCGGGTAACTATCTCTTCCAGCTCTCCCGCAGATTGAAATAACTTGGGAAGTAG
ENSE00003614763	KLC1_e14_A90T	AAAAACCAATCACTCTTGATTACTAACCCGGTGTGGCTCTTGTGGGAAGGAGGGAGAACCACCTGCAGCTTCACGTTTGTTCACGTTTTTTTCAGGATGGCACTGGATCTTTAATACGCAGTGGTTCCTTTAGCAAACTCCGGGCTTCCATTAGACGCAGCAGTGAGAAGCTGGTTAGGAAGCTGAAGGGAGGAAGTTCACGAGAGAGTGAGCCAAAGAACCCCGGGTAACTATCTCTTCCAGCTCTCCCGCAGATTGAAATAACTTGGGAAGTAG
ENSE00003614763	KLC1_e14_A89C	AAAAACCAATCACTCTTGATTACTAACCCGGTGTGGCTCTTGTGGGAAGGAGGGAGAACCACCTGCAGCTTCACGTTTGTTCACGTTTTTTTCAGGATGGCACTGGATCTTTACAACGCAGTGGTTCCTTTAGCAAACTCCGGGCTTCCATTAGACGCAGCAGTGAGAAGCTGGTTAGGAAGCTGAAGGGAGGAAGTTCACGAGAGAGTGAGCCAAAGAACCCCGGGTAACTATCTCTTCCAGCTCTCCCGCAGATTGAAATAACTTGGGAAGTAG
ENSE00003614763	KLC1_e14_del88to90, del89to91	AAAAACCAATCACTCTTGATTACTAACCCGGTGTGGCTCTTGTGGGAAGGAGGGAGAACCACCTGCAGCTTCACGTTTGTTCACGTTTTTTTCAGGATGGCACTGGATCTTTACGCAGTGGTTCCTTTAGCAAACTCCGGGCTTCCATTAGACGCAGCAGTGAGAAGCTGGTTAGGAAGCTGAAGGGAGGAAGTTCACGAGAGAGTGAGCCAAAGAACCCCGGGTAACTATCTCTTCCAGCTCTCCCGCAGATTGAAATAACTTGGGAAGTAG
ENSE00003614763	KLC1_e14_A89G	AAAAACCAATCACTCTTGATTACTAACCCGGTGTGGCTCTTGTGGGAAGGAGGGAGAACCACCTGCAGCTTCACGTTTGTTCACGTTTTTTTCAGGATGGCACTGGATCTTTAGAACGCAGTGGTTCCTTTAGCAAACTCCGGGCTTCCATTAGACGCAGCAGTGAGAAGCTGGTTAGGAAGCTGAAGGGAGGAAGTTCACGAGAGAGTGAGCCAAAGAACCCCGGGTAACTATCTCTTCCAGCTCTCCCGCAGATTGAAATAACTTGGGAAGTAG
ENSE00003614763	KLC1_e14_A89T	AAAAACCAATCACTCTTGATTACTAACCCGGTGTGGCTCTTGTGGGAAGGAGGGAGAACCACCTGCAGCTTCACGTTTGTTCACGTTTTTTTCAGGATGGCACTGGATCTTTATAACGCAGTGGTTCCTTTAGCAAACTCCGGGCTTCCATTAGACGCAGCAGTGAGAAGCTGGTTAGGAAGCTGAAGGGAGGAAGTTCACGAGAGAGTGAGCCAAAGAACCCCGGGTAACTATCTCTTCCAGCTCTCCCGCAGATTGAAATAACTTGGGAAGTAG
ENSE00003614763	KLC1_e14_A88C	AAAAACCAATCACTCTTGATTACTAACCCGGTGTGGCTCTTGTGGGAAGGAGGGAGAACCACCTGCAGCTTCACGTTTGTTCACGTTTTTTTCAGGATGGCACTGGATCTTTCAAACGCAGTGGTTCCTTTAGCAAACTCCGGGCTTCCATTAGACGCAGCAGTGAGAAGCTGGTTAGGAAGCTGAAGGGAGGAAGTTCACGAGAGAGTGAGCCAAAGAACCCCGGGTAACTATCTCTTCCAGCTCTCCCGCAGATTGAAATAACTTGGGAAGTAG
ENSE00003614763	KLC1_e14_del88to108	AAAAACCAATCACTCTTGATTACTAACCCGGTGTGGCTCTTGTGGGAAGGAGGGAGAACCACCTGCAGCTTCACGTTTGTTCACGTTTTTTTCAGGATGGCACTGGATCTTTCAAACTCCGGGCTTCCATTAGACGCAGCAGTGAGAAGCTGGTTAGGAAGCTGAAGGGAGGAAGTTCACGAGAGAGTGAGCCAAAGAACCCCGGGTAACTATCTCTTCCAGCTCTCCCGCAGATTGAAATAACTTGGGAAGTAG
ENSE00003614763	KLC1_e14_del88to93	AAAAACCAATCACTCTTGATTACTAACCCGGTGTGGCTCTTGTGGGAAGGAGGGAGAACCACCTGCAGCTTCACGTTTGTTCACGTTTTTTTCAGGATGGCACTGGATCTTTCAGTGGTTCCTTTAGCAAACTCCGGGCTTCCATTAGACGCAGCAGTGAGAAGCTGGTTAGGAAGCTGAAGGGAGGAAGTTCACGAGAGAGTGAGCCAAAGAACCCCGGGTAACTATCTCTTCCAGCTCTCCCGCAGATTGAAATAACTTGGGAAGTAG
ENSE00003614763	KLC1_e14_A88G	AAAAACCAATCACTCTTGATTACTAACCCGGTGTGGCTCTTGTGGGAAGGAGGGAGAACCACCTGCAGCTTCACGTTTGTTCACGTTTTTTTCAGGATGGCACTGGATCTTTGAAACGCAGTGGTTCCTTTAGCAAACTCCGGGCTTCCATTAGACGCAGCAGTGAGAAGCTGGTTAGGAAGCTGAAGGGAGGAAGTTCACGAGAGAGTGAGCCAAAGAACCCCGGGTAACTATCTCTTCCAGCTCTCCCGCAGATTGAAATAACTTGGGAAGTAG
ENSE00003614763	KLC1_e14_A88T	AAAAACCAATCACTCTTGATTACTAACCCGGTGTGGCTCTTGTGGGAAGGAGGGAGAACCACCTGCAGCTTCACGTTTGTTCACGTTTTTTTCAGGATGGCACTGGATCTTTTAAACGCAGTGGTTCCTTTAGCAAACTCCGGGCTTCCATTAGACGCAGCAGTGAGAAGCTGGTTAGGAAGCTGAAGGGAGGAAGTTCACGAGAGAGTGAGCCAAAGAACCCCGGGTAACTATCTCTTCCAGCTCTCCCGCAGATTGAAATAACTTGGGAAGTAG
ENSE00003614763	KLC1_e14_C84G	AAAAACCAATCACTCTTGATTACTAACCCGGTGTGGCTCTTGTGGGAAGGAGGGAGAACCACCTGCAGCTTCACGTTTGTTCACGTTTTTTTCAGGATGGCACTGGATGTTTAAAACGCAGTGGTTCCTTTAGCAAACTCCGGGCTTCCATTAGACGCAGCAGTGAGAAGCTGGTTAGGAAGCTGAAGGGAGGAAGTTCACGAGAGAGTGAGCCAAAGAACCCCGGGTAACTATCTCTTCCAGCTCTCCCGCAGATTGAAATAACTTGGGAAGTAG
ENSE00003614763	KLC1_e14_del83to85, del84to86	AAAAACCAATCACTCTTGATTACTAACCCGGTGTGGCTCTTGTGGGAAGGAGGGAGAACCACCTGCAGCTTCACGTTTGTTCACGTTTTTTTCAGGATGGCACTGGATTAAAACGCAGTGGTTCCTTTAGCAAACTCCGGGCTTCCATTAGACGCAGCAGTGAGAAGCTGGTTAGGAAGCTGAAGGGAGGAAGTTCACGAGAGAGTGAGCCAAAGAACCCCGGGTAACTATCTCTTCCAGCTCTCCCGCAGATTGAAATAACTTGGGAAGTAG
ENSE00003614763	KLC1_e14_del83to103, del84to104	AAAAACCAATCACTCTTGATTACTAACCCGGTGTGGCTCTTGTGGGAAGGAGGGAGAACCACCTGCAGCTTCACGTTTGTTCACGTTTTTTTCAGGATGGCACTGGATTTAGCAAACTCCGGGCTTCCATTAGACGCAGCAGTGAGAAGCTGGTTAGGAAGCTGAAGGGAGGAAGTTCACGAGAGAGTGAGCCAAAGAACCCCGGGTAACTATCTCTTCCAGCTCTCCCGCAGATTGAAATAACTTGGGAAGTAG
ENSE00003614763	KLC1_e14_del84to84	AAAAACCAATCACTCTTGATTACTAACCCGGTGTGGCTCTTGTGGGAAGGAGGGAGAACCACCTGCAGCTTCACGTTTGTTCACGTTTTTTTCAGGATGGCACTGGATTTTAAAACGCAGTGGTTCCTTTAGCAAACTCCGGGCTTCCATTAGACGCAGCAGTGAGAAGCTGGTTAGGAAGCTGAAGGGAGGAAGTTCACGAGAGAGTGAGCCAAAGAACCCCGGGTAACTATCTCTTCCAGCTCTCCCGCAGATTGAAATAACTTGGGAAGTAG
ENSE00003614763	KLC1_e14_C84T	AAAAACCAATCACTCTTGATTACTAACCCGGTGTGGCTCTTGTGGGAAGGAGGGAGAACCACCTGCAGCTTCACGTTTGTTCACGTTTTTTTCAGGATGGCACTGGATTTTTAAAACGCAGTGGTTCCTTTAGCAAACTCCGGGCTTCCATTAGACGCAGCAGTGAGAAGCTGGTTAGGAAGCTGAAGGGAGGAAGTTCACGAGAGAGTGAGCCAAAGAACCCCGGGTAACTATCTCTTCCAGCTCTCCCGCAGATTGAAATAACTTGGGAAGTAG
ENSE00003614763	KLC1_e14_A82C	AAAAACCAATCACTCTTGATTACTAACCCGGTGTGGCTCTTGTGGGAAGGAGGGAGAACCACCTGCAGCTTCACGTTTGTTCACGTTTTTTTCAGGATGGCACTGGCTCTTTAAAACGCAGTGGTTCCTTTAGCAAACTCCGGGCTTCCATTAGACGCAGCAGTGAGAAGCTGGTTAGGAAGCTGAAGGGAGGAAGTTCACGAGAGAGTGAGCCAAAGAACCCCGGGTAACTATCTCTTCCAGCTCTCCCGCAGATTGAAATAACTTGGGAAGTAG
ENSE00003614763	KLC1_e14_del82to102	AAAAACCAATCACTCTTGATTACTAACCCGGTGTGGCTCTTGTGGGAAGGAGGGAGAACCACCTGCAGCTTCACGTTTGTTCACGTTTTTTTCAGGATGGCACTGGCTTTAGCAAACTCCGGGCTTCCATTAGACGCAGCAGTGAGAAGCTGGTTAGGAAGCTGAAGGGAGGAAGTTCACGAGAGAGTGAGCCAAAGAACCCCGGGTAACTATCTCTTCCAGCTCTCCCGCAGATTGAAATAACTTGGGAAGTAG
ENSE00003614763	KLC1_e14_A82G	AAAAACCAATCACTCTTGATTACTAACCCGGTGTGGCTCTTGTGGGAAGGAGGGAGAACCACCTGCAGCTTCACGTTTGTTCACGTTTTTTTCAGGATGGCACTGGGTCTTTAAAACGCAGTGGTTCCTTTAGCAAACTCCGGGCTTCCATTAGACGCAGCAGTGAGAAGCTGGTTAGGAAGCTGAAGGGAGGAAGTTCACGAGAGAGTGAGCCAAAGAACCCCGGGTAACTATCTCTTCCAGCTCTCCCGCAGATTGAAATAACTTGGGAAGTAG
ENSE00003614763	KLC1_e14_del82to82	AAAAACCAATCACTCTTGATTACTAACCCGGTGTGGCTCTTGTGGGAAGGAGGGAGAACCACCTGCAGCTTCACGTTTGTTCACGTTTTTTTCAGGATGGCACTGGTCTTTAAAACGCAGTGGTTCCTTTAGCAAACTCCGGGCTTCCATTAGACGCAGCAGTGAGAAGCTGGTTAGGAAGCTGAAGGGAGGAAGTTCACGAGAGAGTGAGCCAAAGAACCCCGGGTAACTATCTCTTCCAGCTCTCCCGCAGATTGAAATAACTTGGGAAGTAG
ENSE00003614763	KLC1_e14_A82T	AAAAACCAATCACTCTTGATTACTAACCCGGTGTGGCTCTTGTGGGAAGGAGGGAGAACCACCTGCAGCTTCACGTTTGTTCACGTTTTTTTCAGGATGGCACTGGTTCTTTAAAACGCAGTGGTTCCTTTAGCAAACTCCGGGCTTCCATTAGACGCAGCAGTGAGAAGCTGGTTAGGAAGCTGAAGGGAGGAAGTTCACGAGAGAGTGAGCCAAAGAACCCCGGGTAACTATCTCTTCCAGCTCTCCCGCAGATTGAAATAACTTGGGAAGTAG
ENSE00003614763	KLC1_e14_del82to84	AAAAACCAATCACTCTTGATTACTAACCCGGTGTGGCTCTTGTGGGAAGGAGGGAGAACCACCTGCAGCTTCACGTTTGTTCACGTTTTTTTCAGGATGGCACTGGTTTAAAACGCAGTGGTTCCTTTAGCAAACTCCGGGCTTCCATTAGACGCAGCAGTGAGAAGCTGGTTAGGAAGCTGAAGGGAGGAAGTTCACGAGAGAGTGAGCCAAAGAACCCCGGGTAACTATCTCTTCCAGCTCTCCCGCAGATTGAAATAACTTGGGAAGTAG
ENSE00003614763	KLC1_e14_del81to86	AAAAACCAATCACTCTTGATTACTAACCCGGTGTGGCTCTTGTGGGAAGGAGGGAGAACCACCTGCAGCTTCACGTTTGTTCACGTTTTTTTCAGGATGGCACTGTAAAACGCAGTGGTTCCTTTAGCAAACTCCGGGCTTCCATTAGACGCAGCAGTGAGAAGCTGGTTAGGAAGCTGAAGGGAGGAAGTTCACGAGAGAGTGAGCCAAAGAACCCCGGGTAACTATCTCTTCCAGCTCTCCCGCAGATTGAAATAACTTGGGAAGTAG
ENSE00003614763	KLC1_e14_G81T	AAAAACCAATCACTCTTGATTACTAACCCGGTGTGGCTCTTGTGGGAAGGAGGGAGAACCACCTGCAGCTTCACGTTTGTTCACGTTTTTTTCAGGATGGCACTGTATCTTTAAAACGCAGTGGTTCCTTTAGCAAACTCCGGGCTTCCATTAGACGCAGCAGTGAGAAGCTGGTTAGGAAGCTGAAGGGAGGAAGTTCACGAGAGAGTGAGCCAAAGAACCCCGGGTAACTATCTCTTCCAGCTCTCCCGCAGATTGAAATAACTTGGGAAGTAG
ENSE00003614763	KLC1_e14_del79to99, del80to100	AAAAACCAATCACTCTTGATTACTAACCCGGTGTGGCTCTTGTGGGAAGGAGGGAGAACCACCTGCAGCTTCACGTTTGTTCACGTTTTTTTCAGGATGGCACTTCCTTTAGCAAACTCCGGGCTTCCATTAGACGCAGCAGTGAGAAGCTGGTTAGGAAGCTGAAGGGAGGAAGTTCACGAGAGAGTGAGCCAAAGAACCCCGGGTAACTATCTCTTCCAGCTCTCCCGCAGATTGAAATAACTTGGGAAGTAG
ENSE00003614763	KLC1_e14_del80to82	AAAAACCAATCACTCTTGATTACTAACCCGGTGTGGCTCTTGTGGGAAGGAGGGAGAACCACCTGCAGCTTCACGTTTGTTCACGTTTTTTTCAGGATGGCACTTCTTTAAAACGCAGTGGTTCCTTTAGCAAACTCCGGGCTTCCATTAGACGCAGCAGTGAGAAGCTGGTTAGGAAGCTGAAGGGAGGAAGTTCACGAGAGAGTGAGCCAAAGAACCCCGGGTAACTATCTCTTCCAGCTCTCCCGCAGATTGAAATAACTTGGGAAGTAG
ENSE00003614763	KLC1_e14_G80T	AAAAACCAATCACTCTTGATTACTAACCCGGTGTGGCTCTTGTGGGAAGGAGGGAGAACCACCTGCAGCTTCACGTTTGTTCACGTTTTTTTCAGGATGGCACTTGATCTTTAAAACGCAGTGGTTCCTTTAGCAAACTCCGGGCTTCCATTAGACGCAGCAGTGAGAAGCTGGTTAGGAAGCTGAAGGGAGGAAGTTCACGAGAGAGTGAGCCAAAGAACCCCGGGTAACTATCTCTTCCAGCTCTCCCGCAGATTGAAATAACTTGGGAAGTAG
ENSE00003614763	KLC1_e14_del78to83, del79to84, del80to85	AAAAACCAATCACTCTTGATTACTAACCCGGTGTGGCTCTTGTGGGAAGGAGGGAGAACCACCTGCAGCTTCACGTTTGTTCACGTTTTTTTCAGGATGGCACTTTAAAACGCAGTGGTTCCTTTAGCAAACTCCGGGCTTCCATTAGACGCAGCAGTGAGAAGCTGGTTAGGAAGCTGAAGGGAGGAAGTTCACGAGAGAGTGAGCCAAAGAACCCCGGGTAACTATCTCTTCCAGCTCTCCCGCAGATTGAAATAACTTGGGAAGTAG
ENSE00003614763	KLC1_e14_del78to80	AAAAACCAATCACTCTTGATTACTAACCCGGTGTGGCTCTTGTGGGAAGGAGGGAGAACCACCTGCAGCTTCACGTTTGTTCACGTTTTTTTCAGGATGGCAGATCTTTAAAACGCAGTGGTTCCTTTAGCAAACTCCGGGCTTCCATTAGACGCAGCAGTGAGAAGCTGGTTAGGAAGCTGAAGGGAGGAAGTTCACGAGAGAGTGAGCCAAAGAACCCCGGGTAACTATCTCTTCCAGCTCTCCCGCAGATTGAAATAACTTGGGAAGTAG
ENSE00003614763	KLC1_e14_C78G	AAAAACCAATCACTCTTGATTACTAACCCGGTGTGGCTCTTGTGGGAAGGAGGGAGAACCACCTGCAGCTTCACGTTTGTTCACGTTTTTTTCAGGATGGCAGTGGATCTTTAAAACGCAGTGGTTCCTTTAGCAAACTCCGGGCTTCCATTAGACGCAGCAGTGAGAAGCTGGTTAGGAAGCTGAAGGGAGGAAGTTCACGAGAGAGTGAGCCAAAGAACCCCGGGTAACTATCTCTTCCAGCTCTCCCGCAGATTGAAATAACTTGGGAAGTAG
ENSE00003614763	KLC1_e14_del78to98	AAAAACCAATCACTCTTGATTACTAACCCGGTGTGGCTCTTGTGGGAAGGAGGGAGAACCACCTGCAGCTTCACGTTTGTTCACGTTTTTTTCAGGATGGCAGTTCCTTTAGCAAACTCCGGGCTTCCATTAGACGCAGCAGTGAGAAGCTGGTTAGGAAGCTGAAGGGAGGAAGTTCACGAGAGAGTGAGCCAAAGAACCCCGGGTAACTATCTCTTCCAGCTCTCCCGCAGATTGAAATAACTTGGGAAGTAG
ENSE00003614763	KLC1_e14_del78to78	AAAAACCAATCACTCTTGATTACTAACCCGGTGTGGCTCTTGTGGGAAGGAGGGAGAACCACCTGCAGCTTCACGTTTGTTCACGTTTTTTTCAGGATGGCATGGATCTTTAAAACGCAGTGGTTCCTTTAGCAAACTCCGGGCTTCCATTAGACGCAGCAGTGAGAAGCTGGTTAGGAAGCTGAAGGGAGGAAGTTCACGAGAGAGTGAGCCAAAGAACCCCGGGTAACTATCTCTTCCAGCTCTCCCGCAGATTGAAATAACTTGGGAAGTAG
ENSE00003614763	KLC1_e14_C78T	AAAAACCAATCACTCTTGATTACTAACCCGGTGTGGCTCTTGTGGGAAGGAGGGAGAACCACCTGCAGCTTCACGTTTGTTCACGTTTTTTTCAGGATGGCATTGGATCTTTAAAACGCAGTGGTTCCTTTAGCAAACTCCGGGCTTCCATTAGACGCAGCAGTGAGAAGCTGGTTAGGAAGCTGAAGGGAGGAAGTTCACGAGAGAGTGAGCCAAAGAACCCCGGGTAACTATCTCTTCCAGCTCTCCCGCAGATTGAAATAACTTGGGAAGTAG
ENSE00003614763	KLC1_e14_A77C	AAAAACCAATCACTCTTGATTACTAACCCGGTGTGGCTCTTGTGGGAAGGAGGGAGAACCACCTGCAGCTTCACGTTTGTTCACGTTTTTTTCAGGATGGCCCTGGATCTTTAAAACGCAGTGGTTCCTTTAGCAAACTCCGGGCTTCCATTAGACGCAGCAGTGAGAAGCTGGTTAGGAAGCTGAAGGGAGGAAGTTCACGAGAGAGTGAGCCAAAGAACCCCGGGTAACTATCTCTTCCAGCTCTCCCGCAGATTGAAATAACTTGGGAAGTAG
ENSE00003614763	KLC1_e14_del77to77	AAAAACCAATCACTCTTGATTACTAACCCGGTGTGGCTCTTGTGGGAAGGAGGGAGAACCACCTGCAGCTTCACGTTTGTTCACGTTTTTTTCAGGATGGCCTGGATCTTTAAAACGCAGTGGTTCCTTTAGCAAACTCCGGGCTTCCATTAGACGCAGCAGTGAGAAGCTGGTTAGGAAGCTGAAGGGAGGAAGTTCACGAGAGAGTGAGCCAAAGAACCCCGGGTAACTATCTCTTCCAGCTCTCCCGCAGATTGAAATAACTTGGGAAGTAG
ENSE00003614763	KLC1_e14_A77G	AAAAACCAATCACTCTTGATTACTAACCCGGTGTGGCTCTTGTGGGAAGGAGGGAGAACCACCTGCAGCTTCACGTTTGTTCACGTTTTTTTCAGGATGGCGCTGGATCTTTAAAACGCAGTGGTTCCTTTAGCAAACTCCGGGCTTCCATTAGACGCAGCAGTGAGAAGCTGGTTAGGAAGCTGAAGGGAGGAAGTTCACGAGAGAGTGAGCCAAAGAACCCCGGGTAACTATCTCTTCCAGCTCTCCCGCAGATTGAAATAACTTGGGAAGTAG
ENSE00003614763	KLC1_e14_del77to79	AAAAACCAATCACTCTTGATTACTAACCCGGTGTGGCTCTTGTGGGAAGGAGGGAGAACCACCTGCAGCTTCACGTTTGTTCACGTTTTTTTCAGGATGGCGGATCTTTAAAACGCAGTGGTTCCTTTAGCAAACTCCGGGCTTCCATTAGACGCAGCAGTGAGAAGCTGGTTAGGAAGCTGAAGGGAGGAAGTTCACGAGAGAGTGAGCCAAAGAACCCCGGGTAACTATCTCTTCCAGCTCTCCCGCAGATTGAAATAACTTGGGAAGTAG
ENSE00003614763	KLC1_e14_del77to97	AAAAACCAATCACTCTTGATTACTAACCCGGTGTGGCTCTTGTGGGAAGGAGGGAGAACCACCTGCAGCTTCACGTTTGTTCACGTTTTTTTCAGGATGGCGGTTCCTTTAGCAAACTCCGGGCTTCCATTAGACGCAGCAGTGAGAAGCTGGTTAGGAAGCTGAAGGGAGGAAGTTCACGAGAGAGTGAGCCAAAGAACCCCGGGTAACTATCTCTTCCAGCTCTCCCGCAGATTGAAATAACTTGGGAAGTAG
ENSE00003614763	KLC1_e14_A77T	AAAAACCAATCACTCTTGATTACTAACCCGGTGTGGCTCTTGTGGGAAGGAGGGAGAACCACCTGCAGCTTCACGTTTGTTCACGTTTTTTTCAGGATGGCTCTGGATCTTTAAAACGCAGTGGTTCCTTTAGCAAACTCCGGGCTTCCATTAGACGCAGCAGTGAGAAGCTGGTTAGGAAGCTGAAGGGAGGAAGTTCACGAGAGAGTGAGCCAAAGAACCCCGGGTAACTATCTCTTCCAGCTCTCCCGCAGATTGAAATAACTTGGGAAGTAG
ENSE00003614763	KLC1_e14_del77to82	AAAAACCAATCACTCTTGATTACTAACCCGGTGTGGCTCTTGTGGGAAGGAGGGAGAACCACCTGCAGCTTCACGTTTGTTCACGTTTTTTTCAGGATGGCTCTTTAAAACGCAGTGGTTCCTTTAGCAAACTCCGGGCTTCCATTAGACGCAGCAGTGAGAAGCTGGTTAGGAAGCTGAAGGGAGGAAGTTCACGAGAGAGTGAGCCAAAGAACCCCGGGTAACTATCTCTTCCAGCTCTCCCGCAGATTGAAATAACTTGGGAAGTAG
ENSE00003614763	KLC1_e14_C76G	AAAAACCAATCACTCTTGATTACTAACCCGGTGTGGCTCTTGTGGGAAGGAGGGAGAACCACCTGCAGCTTCACGTTTGTTCACGTTTTTTTCAGGATGGGACTGGATCTTTAAAACGCAGTGGTTCCTTTAGCAAACTCCGGGCTTCCATTAGACGCAGCAGTGAGAAGCTGGTTAGGAAGCTGAAGGGAGGAAGTTCACGAGAGAGTGAGCCAAAGAACCCCGGGTAACTATCTCTTCCAGCTCTCCCGCAGATTGAAATAACTTGGGAAGTAG
ENSE00003614763	KLC1_e14_C76T	AAAAACCAATCACTCTTGATTACTAACCCGGTGTGGCTCTTGTGGGAAGGAGGGAGAACCACCTGCAGCTTCACGTTTGTTCACGTTTTTTTCAGGATGGTACTGGATCTTTAAAACGCAGTGGTTCCTTTAGCAAACTCCGGGCTTCCATTAGACGCAGCAGTGAGAAGCTGGTTAGGAAGCTGAAGGGAGGAAGTTCACGAGAGAGTGAGCCAAAGAACCCCGGGTAACTATCTCTTCCAGCTCTCCCGCAGATTGAAATAACTTGGGAAGTAG
ENSE00003614763	KLC1_e14_del76to78	AAAAACCAATCACTCTTGATTACTAACCCGGTGTGGCTCTTGTGGGAAGGAGGGAGAACCACCTGCAGCTTCACGTTTGTTCACGTTTTTTTCAGGATGGTGGATCTTTAAAACGCAGTGGTTCCTTTAGCAAACTCCGGGCTTCCATTAGACGCAGCAGTGAGAAGCTGGTTAGGAAGCTGAAGGGAGGAAGTTCACGAGAGAGTGAGCCAAAGAACCCCGGGTAACTATCTCTTCCAGCTCTCCCGCAGATTGAAATAACTTGGGAAGTAG
ENSE00003614763	KLC1_e14_del75to95, del76to96	AAAAACCAATCACTCTTGATTACTAACCCGGTGTGGCTCTTGTGGGAAGGAGGGAGAACCACCTGCAGCTTCACGTTTGTTCACGTTTTTTTCAGGATGGTGGTTCCTTTAGCAAACTCCGGGCTTCCATTAGACGCAGCAGTGAGAAGCTGGTTAGGAAGCTGAAGGGAGGAAGTTCACGAGAGAGTGAGCCAAAGAACCCCGGGTAACTATCTCTTCCAGCTCTCCCGCAGATTGAAATAACTTGGGAAGTAG
ENSE00003614763	KLC1_e14_G75T	AAAAACCAATCACTCTTGATTACTAACCCGGTGTGGCTCTTGTGGGAAGGAGGGAGAACCACCTGCAGCTTCACGTTTGTTCACGTTTTTTTCAGGATGTCACTGGATCTTTAAAACGCAGTGGTTCCTTTAGCAAACTCCGGGCTTCCATTAGACGCAGCAGTGAGAAGCTGGTTAGGAAGCTGAAGGGAGGAAGTTCACGAGAGAGTGAGCCAAAGAACCCCGGGTAACTATCTCTTCCAGCTCTCCCGCAGATTGAAATAACTTGGGAAGTAG
ENSE00003614763	KLC1_e14_G74T	AAAAACCAATCACTCTTGATTACTAACCCGGTGTGGCTCTTGTGGGAAGGAGGGAGAACCACCTGCAGCTTCACGTTTGTTCACGTTTTTTTCAGGATTGCACTGGATCTTTAAAACGCAGTGGTTCCTTTAGCAAACTCCGGGCTTCCATTAGACGCAGCAGTGAGAAGCTGGTTAGGAAGCTGAAGGGAGGAAGTTCACGAGAGAGTGAGCCAAAGAACCCCGGGTAACTATCTCTTCCAGCTCTCCCGCAGATTGAAATAACTTGGGAAGTAG
ENSE00003614763	KLC1_e14_del72to77	AAAAACCAATCACTCTTGATTACTAACCCGGTGTGGCTCTTGTGGGAAGGAGGGAGAACCACCTGCAGCTTCACGTTTGTTCACGTTTTTTTCAGGCTGGATCTTTAAAACGCAGTGGTTCCTTTAGCAAACTCCGGGCTTCCATTAGACGCAGCAGTGAGAAGCTGGTTAGGAAGCTGAAGGGAGGAAGTTCACGAGAGAGTGAGCCAAAGAACCCCGGGTAACTATCTCTTCCAGCTCTCCCGCAGATTGAAATAACTTGGGAAGTAG
ENSE00003614763	KLC1_e14_A72C	AAAAACCAATCACTCTTGATTACTAACCCGGTGTGGCTCTTGTGGGAAGGAGGGAGAACCACCTGCAGCTTCACGTTTGTTCACGTTTTTTTCAGGCTGGCACTGGATCTTTAAAACGCAGTGGTTCCTTTAGCAAACTCCGGGCTTCCATTAGACGCAGCAGTGAGAAGCTGGTTAGGAAGCTGAAGGGAGGAAGTTCACGAGAGAGTGAGCCAAAGAACCCCGGGTAACTATCTCTTCCAGCTCTCCCGCAGATTGAAATAACTTGGGAAGTAG
ENSE00003614763	KLC1_e14_del71to73, del72to74	AAAAACCAATCACTCTTGATTACTAACCCGGTGTGGCTCTTGTGGGAAGGAGGGAGAACCACCTGCAGCTTCACGTTTGTTCACGTTTTTTTCAGGGCACTGGATCTTTAAAACGCAGTGGTTCCTTTAGCAAACTCCGGGCTTCCATTAGACGCAGCAGTGAGAAGCTGGTTAGGAAGCTGAAGGGAGGAAGTTCACGAGAGAGTGAGCCAAAGAACCCCGGGTAACTATCTCTTCCAGCTCTCCCGCAGATTGAAATAACTTGGGAAGTAG
ENSE00003614763	KLC1_e14_del72to92	AAAAACCAATCACTCTTGATTACTAACCCGGTGTGGCTCTTGTGGGAAGGAGGGAGAACCACCTGCAGCTTCACGTTTGTTCACGTTTTTTTCAGGGCAGTGGTTCCTTTAGCAAACTCCGGGCTTCCATTAGACGCAGCAGTGAGAAGCTGGTTAGGAAGCTGAAGGGAGGAAGTTCACGAGAGAGTGAGCCAAAGAACCCCGGGTAACTATCTCTTCCAGCTCTCCCGCAGATTGAAATAACTTGGGAAGTAG
ENSE00003614763	KLC1_e14_A72G	AAAAACCAATCACTCTTGATTACTAACCCGGTGTGGCTCTTGTGGGAAGGAGGGAGAACCACCTGCAGCTTCACGTTTGTTCACGTTTTTTTCAGGGTGGCACTGGATCTTTAAAACGCAGTGGTTCCTTTAGCAAACTCCGGGCTTCCATTAGACGCAGCAGTGAGAAGCTGGTTAGGAAGCTGAAGGGAGGAAGTTCACGAGAGAGTGAGCCAAAGAACCCCGGGTAACTATCTCTTCCAGCTCTCCCGCAGATTGAAATAACTTGGGAAGTAG
ENSE00003614763	KLC1_e14_del72to72	AAAAACCAATCACTCTTGATTACTAACCCGGTGTGGCTCTTGTGGGAAGGAGGGAGAACCACCTGCAGCTTCACGTTTGTTCACGTTTTTTTCAGGTGGCACTGGATCTTTAAAACGCAGTGGTTCCTTTAGCAAACTCCGGGCTTCCATTAGACGCAGCAGTGAGAAGCTGGTTAGGAAGCTGAAGGGAGGAAGTTCACGAGAGAGTGAGCCAAAGAACCCCGGGTAACTATCTCTTCCAGCTCTCCCGCAGATTGAAATAACTTGGGAAGTAG
ENSE00003614763	KLC1_e14_A72T	AAAAACCAATCACTCTTGATTACTAACCCGGTGTGGCTCTTGTGGGAAGGAGGGAGAACCACCTGCAGCTTCACGTTTGTTCACGTTTTTTTCAGGTTGGCACTGGATCTTTAAAACGCAGTGGTTCCTTTAGCAAACTCCGGGCTTCCATTAGACGCAGCAGTGAGAAGCTGGTTAGGAAGCTGAAGGGAGGAAGTTCACGAGAGAGTGAGCCAAAGAACCCCGGGTAACTATCTCTTCCAGCTCTCCCGCAGATTGAAATAACTTGGGAAGTAG
ENSE00003614763	KLC1_e14_G71T	AAAAACCAATCACTCTTGATTACTAACCCGGTGTGGCTCTTGTGGGAAGGAGGGAGAACCACCTGCAGCTTCACGTTTGTTCACGTTTTTTTCAGTATGGCACTGGATCTTTAAAACGCAGTGGTTCCTTTAGCAAACTCCGGGCTTCCATTAGACGCAGCAGTGAGAAGCTGGTTAGGAAGCTGAAGGGAGGAAGTTCACGAGAGAGTGAGCCAAAGAACCCCGGGTAACTATCTCTTCCAGCTCTCCCGCAGATTGAAATAACTTGGGAAGTAG
ENSE00003614763	KLC1_e14_G70T	AAAAACCAATCACTCTTGATTACTAACCCGGTGTGGCTCTTGTGGGAAGGAGGGAGAACCACCTGCAGCTTCACGTTTGTTCACGTTTTTTTCATGATGGCACTGGATCTTTAAAACGCAGTGGTTCCTTTAGCAAACTCCGGGCTTCCATTAGACGCAGCAGTGAGAAGCTGGTTAGGAAGCTGAAGGGAGGAAGTTCACGAGAGAGTGAGCCAAAGAACCCCGGGTAACTATCTCTTCCAGCTCTCCCGCAGATTGAAATAACTTGGGAAGTAG
ENSE00003614763	KLC1_e14_del69to71, del70to72	AAAAACCAATCACTCTTGATTACTAACCCGGTGTGGCTCTTGTGGGAAGGAGGGAGAACCACCTGCAGCTTCACGTTTGTTCACGTTTTTTTCATGGCACTGGATCTTTAAAACGCAGTGGTTCCTTTAGCAAACTCCGGGCTTCCATTAGACGCAGCAGTGAGAAGCTGGTTAGGAAGCTGAAGGGAGGAAGTTCACGAGAGAGTGAGCCAAAGAACCCCGGGTAACTATCTCTTCCAGCTCTCCCGCAGATTGAAATAACTTGGGAAGTAG
ENSE00003614763	KLC1_e14_A69C	AAAAACCAATCACTCTTGATTACTAACCCGGTGTGGCTCTTGTGGGAAGGAGGGAGAACCACCTGCAGCTTCACGTTTGTTCACGTTTTTTTCCGGATGGCACTGGATCTTTAAAACGCAGTGGTTCCTTTAGCAAACTCCGGGCTTCCATTAGACGCAGCAGTGAGAAGCTGGTTAGGAAGCTGAAGGGAGGAAGTTCACGAGAGAGTGAGCCAAAGAACCCCGGGTAACTATCTCTTCCAGCTCTCCCGCAGATTGAAATAACTTGGGAAGTAG
ENSE00003614763	KLC1_e14_del69to74	AAAAACCAATCACTCTTGATTACTAACCCGGTGTGGCTCTTGTGGGAAGGAGGGAGAACCACCTGCAGCTTCACGTTTGTTCACGTTTTTTTCGCACTGGATCTTTAAAACGCAGTGGTTCCTTTAGCAAACTCCGGGCTTCCATTAGACGCAGCAGTGAGAAGCTGGTTAGGAAGCTGAAGGGAGGAAGTTCACGAGAGAGTGAGCCAAAGAACCCCGGGTAACTATCTCTTCCAGCTCTCCCGCAGATTGAAATAACTTGGGAAGTAG
ENSE00003614763	KLC1_e14_del69to69	AAAAACCAATCACTCTTGATTACTAACCCGGTGTGGCTCTTGTGGGAAGGAGGGAGAACCACCTGCAGCTTCACGTTTGTTCACGTTTTTTTCGGATGGCACTGGATCTTTAAAACGCAGTGGTTCCTTTAGCAAACTCCGGGCTTCCATTAGACGCAGCAGTGAGAAGCTGGTTAGGAAGCTGAAGGGAGGAAGTTCACGAGAGAGTGAGCCAAAGAACCCCGGGTAACTATCTCTTCCAGCTCTCCCGCAGATTGAAATAACTTGGGAAGTAG
ENSE00003614763	KLC1_e14_A69G	AAAAACCAATCACTCTTGATTACTAACCCGGTGTGGCTCTTGTGGGAAGGAGGGAGAACCACCTGCAGCTTCACGTTTGTTCACGTTTTTTTCGGGATGGCACTGGATCTTTAAAACGCAGTGGTTCCTTTAGCAAACTCCGGGCTTCCATTAGACGCAGCAGTGAGAAGCTGGTTAGGAAGCTGAAGGGAGGAAGTTCACGAGAGAGTGAGCCAAAGAACCCCGGGTAACTATCTCTTCCAGCTCTCCCGCAGATTGAAATAACTTGGGAAGTAG
ENSE00003614763	KLC1_e14_A69T	AAAAACCAATCACTCTTGATTACTAACCCGGTGTGGCTCTTGTGGGAAGGAGGGAGAACCACCTGCAGCTTCACGTTTGTTCACGTTTTTTTCTGGATGGCACTGGATCTTTAAAACGCAGTGGTTCCTTTAGCAAACTCCGGGCTTCCATTAGACGCAGCAGTGAGAAGCTGGTTAGGAAGCTGAAGGGAGGAAGTTCACGAGAGAGTGAGCCAAAGAACCCCGGGTAACTATCTCTTCCAGCTCTCCCGCAGATTGAAATAACTTGGGAAGTAG
ENSE00003614763	KLC1_e14_C68G	AAAAACCAATCACTCTTGATTACTAACCCGGTGTGGCTCTTGTGGGAAGGAGGGAGAACCACCTGCAGCTTCACGTTTGTTCACGTTTTTTTGAGGATGGCACTGGATCTTTAAAACGCAGTGGTTCCTTTAGCAAACTCCGGGCTTCCATTAGACGCAGCAGTGAGAAGCTGGTTAGGAAGCTGAAGGGAGGAAGTTCACGAGAGAGTGAGCCAAAGAACCCCGGGTAACTATCTCTTCCAGCTCTCCCGCAGATTGAAATAACTTGGGAAGTAG
ENSE00003614763	KLC1_e14_del68to70	AAAAACCAATCACTCTTGATTACTAACCCGGTGTGGCTCTTGTGGGAAGGAGGGAGAACCACCTGCAGCTTCACGTTTGTTCACGTTTTTTTGATGGCACTGGATCTTTAAAACGCAGTGGTTCCTTTAGCAAACTCCGGGCTTCCATTAGACGCAGCAGTGAGAAGCTGGTTAGGAAGCTGAAGGGAGGAAGTTCACGAGAGAGTGAGCCAAAGAACCCCGGGTAACTATCTCTTCCAGCTCTCCCGCAGATTGAAATAACTTGGGAAGTAG
ENSE00003614763	KLC1_e14_del67to72, del68to73	AAAAACCAATCACTCTTGATTACTAACCCGGTGTGGCTCTTGTGGGAAGGAGGGAGAACCACCTGCAGCTTCACGTTTGTTCACGTTTTTTTGGCACTGGATCTTTAAAACGCAGTGGTTCCTTTAGCAAACTCCGGGCTTCCATTAGACGCAGCAGTGAGAAGCTGGTTAGGAAGCTGAAGGGAGGAAGTTCACGAGAGAGTGAGCCAAAGAACCCCGGGTAACTATCTCTTCCAGCTCTCCCGCAGATTGAAATAACTTGGGAAGTAG
ENSE00003614763	KLC1_e14_C68T	AAAAACCAATCACTCTTGATTACTAACCCGGTGTGGCTCTTGTGGGAAGGAGGGAGAACCACCTGCAGCTTCACGTTTGTTCACGTTTTTTTTAGGATGGCACTGGATCTTTAAAACGCAGTGGTTCCTTTAGCAAACTCCGGGCTTCCATTAGACGCAGCAGTGAGAAGCTGGTTAGGAAGCTGAAGGGAGGAAGTTCACGAGAGAGTGAGCCAAAGAACCCCGGGTAACTATCTCTTCCAGCTCTCCCGCAGATTGAAATAACTTGGGAAGTAG
ENSE00003614763	KLC1_e14_del60to65	AAAAACCAATCACTCTTGATTACTAACCCGGTGTGGCTCTTGTGGGAAGGAGGGAGAACCACCTGCAGCTTCACGTTTGTTCACTTCAGGATGGCACTGGATCTTTAAAACGCAGTGGTTCCTTTAGCAAACTCCGGGCTTCCATTAGACGCAGCAGTGAGAAGCTGGTTAGGAAGCTGAAGGGAGGAAGTTCACGAGAGAGTGAGCCAAAGAACCCCGGGTAACTATCTCTTCCAGCTCTCCCGCAGATTGAAATAACTTGGGAAGTAG
ENSE00003614763	KLC1_e14_del60to62	AAAAACCAATCACTCTTGATTACTAACCCGGTGTGGCTCTTGTGGGAAGGAGGGAGAACCACCTGCAGCTTCACGTTTGTTCACTTTTTCAGGATGGCACTGGATCTTTAAAACGCAGTGGTTCCTTTAGCAAACTCCGGGCTTCCATTAGACGCAGCAGTGAGAAGCTGGTTAGGAAGCTGAAGGGAGGAAGTTCACGAGAGAGTGAGCCAAAGAACCCCGGGTAACTATCTCTTCCAGCTCTCCCGCAGATTGAAATAACTTGGGAAGTAG
ENSE00003614763	KLC1_e14_del60to60	AAAAACCAATCACTCTTGATTACTAACCCGGTGTGGCTCTTGTGGGAAGGAGGGAGAACCACCTGCAGCTTCACGTTTGTTCACTTTTTTTCAGGATGGCACTGGATCTTTAAAACGCAGTGGTTCCTTTAGCAAACTCCGGGCTTCCATTAGACGCAGCAGTGAGAAGCTGGTTAGGAAGCTGAAGGGAGGAAGTTCACGAGAGAGTGAGCCAAAGAACCCCGGGTAACTATCTCTTCCAGCTCTCCCGCAGATTGAAATAACTTGGGAAGTAG
ENSE00003614763	KLC1_e14_G60T	AAAAACCAATCACTCTTGATTACTAACCCGGTGTGGCTCTTGTGGGAAGGAGGGAGAACCACCTGCAGCTTCACGTTTGTTCACTTTTTTTTCAGGATGGCACTGGATCTTTAAAACGCAGTGGTTCCTTTAGCAAACTCCGGGCTTCCATTAGACGCAGCAGTGAGAAGCTGGTTAGGAAGCTGAAGGGAGGAAGTTCACGAGAGAGTGAGCCAAAGAACCCCGGGTAACTATCTCTTCCAGCTCTCCCGCAGATTGAAATAACTTGGGAAGTAG
ENSE00003614763	KLC1_e14_del59to79	AAAAACCAATCACTCTTGATTACTAACCCGGTGTGGCTCTTGTGGGAAGGAGGGAGAACCACCTGCAGCTTCACGTTTGTTCAGGATCTTTAAAACGCAGTGGTTCCTTTAGCAAACTCCGGGCTTCCATTAGACGCAGCAGTGAGAAGCTGGTTAGGAAGCTGAAGGGAGGAAGTTCACGAGAGAGTGAGCCAAAGAACCCCGGGTAACTATCTCTTCCAGCTCTCCCGCAGATTGAAATAACTTGGGAAGTAG
ENSE00003614763	KLC1_e14_C59G	AAAAACCAATCACTCTTGATTACTAACCCGGTGTGGCTCTTGTGGGAAGGAGGGAGAACCACCTGCAGCTTCACGTTTGTTCAGGTTTTTTTCAGGATGGCACTGGATCTTTAAAACGCAGTGGTTCCTTTAGCAAACTCCGGGCTTCCATTAGACGCAGCAGTGAGAAGCTGGTTAGGAAGCTGAAGGGAGGAAGTTCACGAGAGAGTGAGCCAAAGAACCCCGGGTAACTATCTCTTCCAGCTCTCCCGCAGATTGAAATAACTTGGGAAGTAG
ENSE00003614763	KLC1_e14_del59to59	AAAAACCAATCACTCTTGATTACTAACCCGGTGTGGCTCTTGTGGGAAGGAGGGAGAACCACCTGCAGCTTCACGTTTGTTCAGTTTTTTTCAGGATGGCACTGGATCTTTAAAACGCAGTGGTTCCTTTAGCAAACTCCGGGCTTCCATTAGACGCAGCAGTGAGAAGCTGGTTAGGAAGCTGAAGGGAGGAAGTTCACGAGAGAGTGAGCCAAAGAACCCCGGGTAACTATCTCTTCCAGCTCTCCCGCAGATTGAAATAACTTGGGAAGTAG
ENSE00003614763	KLC1_e14_C59T	AAAAACCAATCACTCTTGATTACTAACCCGGTGTGGCTCTTGTGGGAAGGAGGGAGAACCACCTGCAGCTTCACGTTTGTTCATGTTTTTTTCAGGATGGCACTGGATCTTTAAAACGCAGTGGTTCCTTTAGCAAACTCCGGGCTTCCATTAGACGCAGCAGTGAGAAGCTGGTTAGGAAGCTGAAGGGAGGAAGTTCACGAGAGAGTGAGCCAAAGAACCCCGGGTAACTATCTCTTCCAGCTCTCCCGCAGATTGAAATAACTTGGGAAGTAG
ENSE00003614763	KLC1_e14_del59to64	AAAAACCAATCACTCTTGATTACTAACCCGGTGTGGCTCTTGTGGGAAGGAGGGAGAACCACCTGCAGCTTCACGTTTGTTCATTTCAGGATGGCACTGGATCTTTAAAACGCAGTGGTTCCTTTAGCAAACTCCGGGCTTCCATTAGACGCAGCAGTGAGAAGCTGGTTAGGAAGCTGAAGGGAGGAAGTTCACGAGAGAGTGAGCCAAAGAACCCCGGGTAACTATCTCTTCCAGCTCTCCCGCAGATTGAAATAACTTGGGAAGTAG
ENSE00003614763	KLC1_e14_del59to61	AAAAACCAATCACTCTTGATTACTAACCCGGTGTGGCTCTTGTGGGAAGGAGGGAGAACCACCTGCAGCTTCACGTTTGTTCATTTTTTCAGGATGGCACTGGATCTTTAAAACGCAGTGGTTCCTTTAGCAAACTCCGGGCTTCCATTAGACGCAGCAGTGAGAAGCTGGTTAGGAAGCTGAAGGGAGGAAGTTCACGAGAGAGTGAGCCAAAGAACCCCGGGTAACTATCTCTTCCAGCTCTCCCGCAGATTGAAATAACTTGGGAAGTAG
ENSE00003614763	KLC1_e14_A58C	AAAAACCAATCACTCTTGATTACTAACCCGGTGTGGCTCTTGTGGGAAGGAGGGAGAACCACCTGCAGCTTCACGTTTGTTCCCGTTTTTTTCAGGATGGCACTGGATCTTTAAAACGCAGTGGTTCCTTTAGCAAACTCCGGGCTTCCATTAGACGCAGCAGTGAGAAGCTGGTTAGGAAGCTGAAGGGAGGAAGTTCACGAGAGAGTGAGCCAAAGAACCCCGGGTAACTATCTCTTCCAGCTCTCCCGCAGATTGAAATAACTTGGGAAGTAG
ENSE00003614763	KLC1_e14_del58to58	AAAAACCAATCACTCTTGATTACTAACCCGGTGTGGCTCTTGTGGGAAGGAGGGAGAACCACCTGCAGCTTCACGTTTGTTCCGTTTTTTTCAGGATGGCACTGGATCTTTAAAACGCAGTGGTTCCTTTAGCAAACTCCGGGCTTCCATTAGACGCAGCAGTGAGAAGCTGGTTAGGAAGCTGAAGGGAGGAAGTTCACGAGAGAGTGAGCCAAAGAACCCCGGGTAACTATCTCTTCCAGCTCTCCCGCAGATTGAAATAACTTGGGAAGTAG
ENSE00003614763	KLC1_e14_A58G	AAAAACCAATCACTCTTGATTACTAACCCGGTGTGGCTCTTGTGGGAAGGAGGGAGAACCACCTGCAGCTTCACGTTTGTTCGCGTTTTTTTCAGGATGGCACTGGATCTTTAAAACGCAGTGGTTCCTTTAGCAAACTCCGGGCTTCCATTAGACGCAGCAGTGAGAAGCTGGTTAGGAAGCTGAAGGGAGGAAGTTCACGAGAGAGTGAGCCAAAGAACCCCGGGTAACTATCTCTTCCAGCTCTCCCGCAGATTGAAATAACTTGGGAAGTAG
ENSE00003614763	KLC1_e14_A58T	AAAAACCAATCACTCTTGATTACTAACCCGGTGTGGCTCTTGTGGGAAGGAGGGAGAACCACCTGCAGCTTCACGTTTGTTCTCGTTTTTTTCAGGATGGCACTGGATCTTTAAAACGCAGTGGTTCCTTTAGCAAACTCCGGGCTTCCATTAGACGCAGCAGTGAGAAGCTGGTTAGGAAGCTGAAGGGAGGAAGTTCACGAGAGAGTGAGCCAAAGAACCCCGGGTAACTATCTCTTCCAGCTCTCCCGCAGATTGAAATAACTTGGGAAGTAG
ENSE00003614763	KLC1_e14_del57to77, del58to78	AAAAACCAATCACTCTTGATTACTAACCCGGTGTGGCTCTTGTGGGAAGGAGGGAGAACCACCTGCAGCTTCACGTTTGTTCTGGATCTTTAAAACGCAGTGGTTCCTTTAGCAAACTCCGGGCTTCCATTAGACGCAGCAGTGAGAAGCTGGTTAGGAAGCTGAAGGGAGGAAGTTCACGAGAGAGTGAGCCAAAGAACCCCGGGTAACTATCTCTTCCAGCTCTCCCGCAGATTGAAATAACTTGGGAAGTAG
ENSE00003614763	KLC1_e14_del58to63	AAAAACCAATCACTCTTGATTACTAACCCGGTGTGGCTCTTGTGGGAAGGAGGGAGAACCACCTGCAGCTTCACGTTTGTTCTTTTCAGGATGGCACTGGATCTTTAAAACGCAGTGGTTCCTTTAGCAAACTCCGGGCTTCCATTAGACGCAGCAGTGAGAAGCTGGTTAGGAAGCTGAAGGGAGGAAGTTCACGAGAGAGTGAGCCAAAGAACCCCGGGTAACTATCTCTTCCAGCTCTCCCGCAGATTGAAATAACTTGGGAAGTAG
ENSE00003614763	KLC1_e14_del58to60	AAAAACCAATCACTCTTGATTACTAACCCGGTGTGGCTCTTGTGGGAAGGAGGGAGAACCACCTGCAGCTTCACGTTTGTTCTTTTTTTCAGGATGGCACTGGATCTTTAAAACGCAGTGGTTCCTTTAGCAAACTCCGGGCTTCCATTAGACGCAGCAGTGAGAAGCTGGTTAGGAAGCTGAAGGGAGGAAGTTCACGAGAGAGTGAGCCAAAGAACCCCGGGTAACTATCTCTTCCAGCTCTCCCGCAGATTGAAATAACTTGGGAAGTAG
ENSE00003614763	KLC1_e14_C57G	AAAAACCAATCACTCTTGATTACTAACCCGGTGTGGCTCTTGTGGGAAGGAGGGAGAACCACCTGCAGCTTCACGTTTGTTGACGTTTTTTTCAGGATGGCACTGGATCTTTAAAACGCAGTGGTTCCTTTAGCAAACTCCGGGCTTCCATTAGACGCAGCAGTGAGAAGCTGGTTAGGAAGCTGAAGGGAGGAAGTTCACGAGAGAGTGAGCCAAAGAACCCCGGGTAACTATCTCTTCCAGCTCTCCCGCAGATTGAAATAACTTGGGAAGTAG
ENSE00003614763	KLC1_e14_del57to59	AAAAACCAATCACTCTTGATTACTAACCCGGTGTGGCTCTTGTGGGAAGGAGGGAGAACCACCTGCAGCTTCACGTTTGTTGTTTTTTTCAGGATGGCACTGGATCTTTAAAACGCAGTGGTTCCTTTAGCAAACTCCGGGCTTCCATTAGACGCAGCAGTGAGAAGCTGGTTAGGAAGCTGAAGGGAGGAAGTTCACGAGAGAGTGAGCCAAAGAACCCCGGGTAACTATCTCTTCCAGCTCTCCCGCAGATTGAAATAACTTGGGAAGTAG
ENSE00003614763	KLC1_e14_C57T	AAAAACCAATCACTCTTGATTACTAACCCGGTGTGGCTCTTGTGGGAAGGAGGGAGAACCACCTGCAGCTTCACGTTTGTTTACGTTTTTTTCAGGATGGCACTGGATCTTTAAAACGCAGTGGTTCCTTTAGCAAACTCCGGGCTTCCATTAGACGCAGCAGTGAGAAGCTGGTTAGGAAGCTGAAGGGAGGAAGTTCACGAGAGAGTGAGCCAAAGAACCCCGGGTAACTATCTCTTCCAGCTCTCCCGCAGATTGAAATAACTTGGGAAGTAG
ENSE00003614763	KLC1_e14_del54to59, del55to60, del56to61, del57to62	AAAAACCAATCACTCTTGATTACTAACCCGGTGTGGCTCTTGTGGGAAGGAGGGAGAACCACCTGCAGCTTCACGTTTGTTTTTTTCAGGATGGCACTGGATCTTTAAAACGCAGTGGTTCCTTTAGCAAACTCCGGGCTTCCATTAGACGCAGCAGTGAGAAGCTGGTTAGGAAGCTGAAGGGAGGAAGTTCACGAGAGAGTGAGCCAAAGAACCCCGGGTAACTATCTCTTCCAGCTCTCCCGCAGATTGAAATAACTTGGGAAGTAG
ENSE00003614763	KLC1_e14_del54to54	AAAAACCAATCACTCTTGATTACTAACCCGGTGTGGCTCTTGTGGGAAGGAGGGAGAACCACCTGCAGCTTCACGTTTTTCACGTTTTTTTCAGGATGGCACTGGATCTTTAAAACGCAGTGGTTCCTTTAGCAAACTCCGGGCTTCCATTAGACGCAGCAGTGAGAAGCTGGTTAGGAAGCTGAAGGGAGGAAGTTCACGAGAGAGTGAGCCAAAGAACCCCGGGTAACTATCTCTTCCAGCTCTCCCGCAGATTGAAATAACTTGGGAAGTAG
ENSE00003614763	KLC1_e14_G54T	AAAAACCAATCACTCTTGATTACTAACCCGGTGTGGCTCTTGTGGGAAGGAGGGAGAACCACCTGCAGCTTCACGTTTTTTCACGTTTTTTTCAGGATGGCACTGGATCTTTAAAACGCAGTGGTTCCTTTAGCAAACTCCGGGCTTCCATTAGACGCAGCAGTGAGAAGCTGGTTAGGAAGCTGAAGGGAGGAAGTTCACGAGAGAGTGAGCCAAAGAACCCCGGGTAACTATCTCTTCCAGCTCTCCCGCAGATTGAAATAACTTGGGAAGTAG
ENSE00003614763	KLC1_e14_del50to55	AAAAACCAATCACTCTTGATTACTAACCCGGTGTGGCTCTTGTGGGAAGGAGGGAGAACCACCTGCAGCTTCACTCACGTTTTTTTCAGGATGGCACTGGATCTTTAAAACGCAGTGGTTCCTTTAGCAAACTCCGGGCTTCCATTAGACGCAGCAGTGAGAAGCTGGTTAGGAAGCTGAAGGGAGGAAGTTCACGAGAGAGTGAGCCAAAGAACCCCGGGTAACTATCTCTTCCAGCTCTCCCGCAGATTGAAATAACTTGGGAAGTAG
ENSE00003614763	KLC1_e14_del50to52	AAAAACCAATCACTCTTGATTACTAACCCGGTGTGGCTCTTGTGGGAAGGAGGGAGAACCACCTGCAGCTTCACTGTTCACGTTTTTTTCAGGATGGCACTGGATCTTTAAAACGCAGTGGTTCCTTTAGCAAACTCCGGGCTTCCATTAGACGCAGCAGTGAGAAGCTGGTTAGGAAGCTGAAGGGAGGAAGTTCACGAGAGAGTGAGCCAAAGAACCCCGGGTAACTATCTCTTCCAGCTCTCCCGCAGATTGAAATAACTTGGGAAGTAG
ENSE00003614763	KLC1_e14_del50to50	AAAAACCAATCACTCTTGATTACTAACCCGGTGTGGCTCTTGTGGGAAGGAGGGAGAACCACCTGCAGCTTCACTTTGTTCACGTTTTTTTCAGGATGGCACTGGATCTTTAAAACGCAGTGGTTCCTTTAGCAAACTCCGGGCTTCCATTAGACGCAGCAGTGAGAAGCTGGTTAGGAAGCTGAAGGGAGGAAGTTCACGAGAGAGTGAGCCAAAGAACCCCGGGTAACTATCTCTTCCAGCTCTCCCGCAGATTGAAATAACTTGGGAAGTAG
ENSE00003614763	KLC1_e14_G50T	AAAAACCAATCACTCTTGATTACTAACCCGGTGTGGCTCTTGTGGGAAGGAGGGAGAACCACCTGCAGCTTCACTTTTGTTCACGTTTTTTTCAGGATGGCACTGGATCTTTAAAACGCAGTGGTTCCTTTAGCAAACTCCGGGCTTCCATTAGACGCAGCAGTGAGAAGCTGGTTAGGAAGCTGAAGGGAGGAAGTTCACGAGAGAGTGAGCCAAAGAACCCCGGGTAACTATCTCTTCCAGCTCTCCCGCAGATTGAAATAACTTGGGAAGTAG
ENSE00003614763	KLC1_e14_del45to65, del46to66, del47to67, del48to68, del49to69	AAAAACCAATCACTCTTGATTACTAACCCGGTGTGGCTCTTGTGGGAAGGAGGGAGAACCACCTGCAGCTTCAGGATGGCACTGGATCTTTAAAACGCAGTGGTTCCTTTAGCAAACTCCGGGCTTCCATTAGACGCAGCAGTGAGAAGCTGGTTAGGAAGCTGAAGGGAGGAAGTTCACGAGAGAGTGAGCCAAAGAACCCCGGGTAACTATCTCTTCCAGCTCTCCCGCAGATTGAAATAACTTGGGAAGTAG
ENSE00003614763	KLC1_e14_C49G	AAAAACCAATCACTCTTGATTACTAACCCGGTGTGGCTCTTGTGGGAAGGAGGGAGAACCACCTGCAGCTTCAGGTTTGTTCACGTTTTTTTCAGGATGGCACTGGATCTTTAAAACGCAGTGGTTCCTTTAGCAAACTCCGGGCTTCCATTAGACGCAGCAGTGAGAAGCTGGTTAGGAAGCTGAAGGGAGGAAGTTCACGAGAGAGTGAGCCAAAGAACCCCGGGTAACTATCTCTTCCAGCTCTCCCGCAGATTGAAATAACTTGGGAAGTAG
ENSE00003614763	KLC1_e14_del49to49	AAAAACCAATCACTCTTGATTACTAACCCGGTGTGGCTCTTGTGGGAAGGAGGGAGAACCACCTGCAGCTTCAGTTTGTTCACGTTTTTTTCAGGATGGCACTGGATCTTTAAAACGCAGTGGTTCCTTTAGCAAACTCCGGGCTTCCATTAGACGCAGCAGTGAGAAGCTGGTTAGGAAGCTGAAGGGAGGAAGTTCACGAGAGAGTGAGCCAAAGAACCCCGGGTAACTATCTCTTCCAGCTCTCCCGCAGATTGAAATAACTTGGGAAGTAG
ENSE00003614763	KLC1_e14_C49T	AAAAACCAATCACTCTTGATTACTAACCCGGTGTGGCTCTTGTGGGAAGGAGGGAGAACCACCTGCAGCTTCATGTTTGTTCACGTTTTTTTCAGGATGGCACTGGATCTTTAAAACGCAGTGGTTCCTTTAGCAAACTCCGGGCTTCCATTAGACGCAGCAGTGAGAAGCTGGTTAGGAAGCTGAAGGGAGGAAGTTCACGAGAGAGTGAGCCAAAGAACCCCGGGTAACTATCTCTTCCAGCTCTCCCGCAGATTGAAATAACTTGGGAAGTAG
ENSE00003614763	KLC1_e14_del49to54	AAAAACCAATCACTCTTGATTACTAACCCGGTGTGGCTCTTGTGGGAAGGAGGGAGAACCACCTGCAGCTTCATTCACGTTTTTTTCAGGATGGCACTGGATCTTTAAAACGCAGTGGTTCCTTTAGCAAACTCCGGGCTTCCATTAGACGCAGCAGTGAGAAGCTGGTTAGGAAGCTGAAGGGAGGAAGTTCACGAGAGAGTGAGCCAAAGAACCCCGGGTAACTATCTCTTCCAGCTCTCCCGCAGATTGAAATAACTTGGGAAGTAG
ENSE00003614763	KLC1_e14_del49to51	AAAAACCAATCACTCTTGATTACTAACCCGGTGTGGCTCTTGTGGGAAGGAGGGAGAACCACCTGCAGCTTCATTGTTCACGTTTTTTTCAGGATGGCACTGGATCTTTAAAACGCAGTGGTTCCTTTAGCAAACTCCGGGCTTCCATTAGACGCAGCAGTGAGAAGCTGGTTAGGAAGCTGAAGGGAGGAAGTTCACGAGAGAGTGAGCCAAAGAACCCCGGGTAACTATCTCTTCCAGCTCTCCCGCAGATTGAAATAACTTGGGAAGTAG
ENSE00003614763	KLC1_e14_A48C	AAAAACCAATCACTCTTGATTACTAACCCGGTGTGGCTCTTGTGGGAAGGAGGGAGAACCACCTGCAGCTTCCCGTTTGTTCACGTTTTTTTCAGGATGGCACTGGATCTTTAAAACGCAGTGGTTCCTTTAGCAAACTCCGGGCTTCCATTAGACGCAGCAGTGAGAAGCTGGTTAGGAAGCTGAAGGGAGGAAGTTCACGAGAGAGTGAGCCAAAGAACCCCGGGTAACTATCTCTTCCAGCTCTCCCGCAGATTGAAATAACTTGGGAAGTAG
ENSE00003614763	KLC1_e14_del48to48	AAAAACCAATCACTCTTGATTACTAACCCGGTGTGGCTCTTGTGGGAAGGAGGGAGAACCACCTGCAGCTTCCGTTTGTTCACGTTTTTTTCAGGATGGCACTGGATCTTTAAAACGCAGTGGTTCCTTTAGCAAACTCCGGGCTTCCATTAGACGCAGCAGTGAGAAGCTGGTTAGGAAGCTGAAGGGAGGAAGTTCACGAGAGAGTGAGCCAAAGAACCCCGGGTAACTATCTCTTCCAGCTCTCCCGCAGATTGAAATAACTTGGGAAGTAG
ENSE00003614763	KLC1_e14_A48G	AAAAACCAATCACTCTTGATTACTAACCCGGTGTGGCTCTTGTGGGAAGGAGGGAGAACCACCTGCAGCTTCGCGTTTGTTCACGTTTTTTTCAGGATGGCACTGGATCTTTAAAACGCAGTGGTTCCTTTAGCAAACTCCGGGCTTCCATTAGACGCAGCAGTGAGAAGCTGGTTAGGAAGCTGAAGGGAGGAAGTTCACGAGAGAGTGAGCCAAAGAACCCCGGGTAACTATCTCTTCCAGCTCTCCCGCAGATTGAAATAACTTGGGAAGTAG
ENSE00003614763	KLC1_e14_del48to53	AAAAACCAATCACTCTTGATTACTAACCCGGTGTGGCTCTTGTGGGAAGGAGGGAGAACCACCTGCAGCTTCGTTCACGTTTTTTTCAGGATGGCACTGGATCTTTAAAACGCAGTGGTTCCTTTAGCAAACTCCGGGCTTCCATTAGACGCAGCAGTGAGAAGCTGGTTAGGAAGCTGAAGGGAGGAAGTTCACGAGAGAGTGAGCCAAAGAACCCCGGGTAACTATCTCTTCCAGCTCTCCCGCAGATTGAAATAACTTGGGAAGTAG
ENSE00003614763	KLC1_e14_A48T	AAAAACCAATCACTCTTGATTACTAACCCGGTGTGGCTCTTGTGGGAAGGAGGGAGAACCACCTGCAGCTTCTCGTTTGTTCACGTTTTTTTCAGGATGGCACTGGATCTTTAAAACGCAGTGGTTCCTTTAGCAAACTCCGGGCTTCCATTAGACGCAGCAGTGAGAAGCTGGTTAGGAAGCTGAAGGGAGGAAGTTCACGAGAGAGTGAGCCAAAGAACCCCGGGTAACTATCTCTTCCAGCTCTCCCGCAGATTGAAATAACTTGGGAAGTAG
ENSE00003614763	KLC1_e14_del48to50	AAAAACCAATCACTCTTGATTACTAACCCGGTGTGGCTCTTGTGGGAAGGAGGGAGAACCACCTGCAGCTTCTTTGTTCACGTTTTTTTCAGGATGGCACTGGATCTTTAAAACGCAGTGGTTCCTTTAGCAAACTCCGGGCTTCCATTAGACGCAGCAGTGAGAAGCTGGTTAGGAAGCTGAAGGGAGGAAGTTCACGAGAGAGTGAGCCAAAGAACCCCGGGTAACTATCTCTTCCAGCTCTCCCGCAGATTGAAATAACTTGGGAAGTAG
ENSE00003614763	KLC1_e14_C47G	AAAAACCAATCACTCTTGATTACTAACCCGGTGTGGCTCTTGTGGGAAGGAGGGAGAACCACCTGCAGCTTGACGTTTGTTCACGTTTTTTTCAGGATGGCACTGGATCTTTAAAACGCAGTGGTTCCTTTAGCAAACTCCGGGCTTCCATTAGACGCAGCAGTGAGAAGCTGGTTAGGAAGCTGAAGGGAGGAAGTTCACGAGAGAGTGAGCCAAAGAACCCCGGGTAACTATCTCTTCCAGCTCTCCCGCAGATTGAAATAACTTGGGAAGTAG
ENSE00003614763	KLC1_e14_del47to49	AAAAACCAATCACTCTTGATTACTAACCCGGTGTGGCTCTTGTGGGAAGGAGGGAGAACCACCTGCAGCTTGTTTGTTCACGTTTTTTTCAGGATGGCACTGGATCTTTAAAACGCAGTGGTTCCTTTAGCAAACTCCGGGCTTCCATTAGACGCAGCAGTGAGAAGCTGGTTAGGAAGCTGAAGGGAGGAAGTTCACGAGAGAGTGAGCCAAAGAACCCCGGGTAACTATCTCTTCCAGCTCTCCCGCAGATTGAAATAACTTGGGAAGTAG
ENSE00003614763	KLC1_e14_C47T	AAAAACCAATCACTCTTGATTACTAACCCGGTGTGGCTCTTGTGGGAAGGAGGGAGAACCACCTGCAGCTTTACGTTTGTTCACGTTTTTTTCAGGATGGCACTGGATCTTTAAAACGCAGTGGTTCCTTTAGCAAACTCCGGGCTTCCATTAGACGCAGCAGTGAGAAGCTGGTTAGGAAGCTGAAGGGAGGAAGTTCACGAGAGAGTGAGCCAAAGAACCCCGGGTAACTATCTCTTCCAGCTCTCCCGCAGATTGAAATAACTTGGGAAGTAG
ENSE00003614763	KLC1_e14_del45to50, del46to51, del47to52	AAAAACCAATCACTCTTGATTACTAACCCGGTGTGGCTCTTGTGGGAAGGAGGGAGAACCACCTGCAGCTTTGTTCACGTTTTTTTCAGGATGGCACTGGATCTTTAAAACGCAGTGGTTCCTTTAGCAAACTCCGGGCTTCCATTAGACGCAGCAGTGAGAAGCTGGTTAGGAAGCTGAAGGGAGGAAGTTCACGAGAGAGTGAGCCAAAGAACCCCGGGTAACTATCTCTTCCAGCTCTCCCGCAGATTGAAATAACTTGGGAAGTAG
ENSE00003614763	KLC1_e14_C44G	AAAAACCAATCACTCTTGATTACTAACCCGGTGTGGCTCTTGTGGGAAGGAGGGAGAACCACCTGCAGGTTCACGTTTGTTCACGTTTTTTTCAGGATGGCACTGGATCTTTAAAACGCAGTGGTTCCTTTAGCAAACTCCGGGCTTCCATTAGACGCAGCAGTGAGAAGCTGGTTAGGAAGCTGAAGGGAGGAAGTTCACGAGAGAGTGAGCCAAAGAACCCCGGGTAACTATCTCTTCCAGCTCTCCCGCAGATTGAAATAACTTGGGAAGTAG
ENSE00003614763	KLC1_e14_del44to49	AAAAACCAATCACTCTTGATTACTAACCCGGTGTGGCTCTTGTGGGAAGGAGGGAGAACCACCTGCAGGTTTGTTCACGTTTTTTTCAGGATGGCACTGGATCTTTAAAACGCAGTGGTTCCTTTAGCAAACTCCGGGCTTCCATTAGACGCAGCAGTGAGAAGCTGGTTAGGAAGCTGAAGGGAGGAAGTTCACGAGAGAGTGAGCCAAAGAACCCCGGGTAACTATCTCTTCCAGCTCTCCCGCAGATTGAAATAACTTGGGAAGTAG
ENSE00003614763	KLC1_e14_del44to44	AAAAACCAATCACTCTTGATTACTAACCCGGTGTGGCTCTTGTGGGAAGGAGGGAGAACCACCTGCAGTTCACGTTTGTTCACGTTTTTTTCAGGATGGCACTGGATCTTTAAAACGCAGTGGTTCCTTTAGCAAACTCCGGGCTTCCATTAGACGCAGCAGTGAGAAGCTGGTTAGGAAGCTGAAGGGAGGAAGTTCACGAGAGAGTGAGCCAAAGAACCCCGGGTAACTATCTCTTCCAGCTCTCCCGCAGATTGAAATAACTTGGGAAGTAG
ENSE00003614763	KLC1_e14_C44T	AAAAACCAATCACTCTTGATTACTAACCCGGTGTGGCTCTTGTGGGAAGGAGGGAGAACCACCTGCAGTTTCACGTTTGTTCACGTTTTTTTCAGGATGGCACTGGATCTTTAAAACGCAGTGGTTCCTTTAGCAAACTCCGGGCTTCCATTAGACGCAGCAGTGAGAAGCTGGTTAGGAAGCTGAAGGGAGGAAGTTCACGAGAGAGTGAGCCAAAGAACCCCGGGTAACTATCTCTTCCAGCTCTCCCGCAGATTGAAATAACTTGGGAAGTAG
ENSE00003614763	KLC1_e14_del44to64	AAAAACCAATCACTCTTGATTACTAACCCGGTGTGGCTCTTGTGGGAAGGAGGGAGAACCACCTGCAGTTTCAGGATGGCACTGGATCTTTAAAACGCAGTGGTTCCTTTAGCAAACTCCGGGCTTCCATTAGACGCAGCAGTGAGAAGCTGGTTAGGAAGCTGAAGGGAGGAAGTTCACGAGAGAGTGAGCCAAAGAACCCCGGGTAACTATCTCTTCCAGCTCTCCCGCAGATTGAAATAACTTGGGAAGTAG
ENSE00003614763	KLC1_e14_del43to45	AAAAACCAATCACTCTTGATTACTAACCCGGTGTGGCTCTTGTGGGAAGGAGGGAGAACCACCTGCATCACGTTTGTTCACGTTTTTTTCAGGATGGCACTGGATCTTTAAAACGCAGTGGTTCCTTTAGCAAACTCCGGGCTTCCATTAGACGCAGCAGTGAGAAGCTGGTTAGGAAGCTGAAGGGAGGAAGTTCACGAGAGAGTGAGCCAAAGAACCCCGGGTAACTATCTCTTCCAGCTCTCCCGCAGATTGAAATAACTTGGGAAGTAG
ENSE00003614763	KLC1_e14_G43T	AAAAACCAATCACTCTTGATTACTAACCCGGTGTGGCTCTTGTGGGAAGGAGGGAGAACCACCTGCATCTTCACGTTTGTTCACGTTTTTTTCAGGATGGCACTGGATCTTTAAAACGCAGTGGTTCCTTTAGCAAACTCCGGGCTTCCATTAGACGCAGCAGTGAGAAGCTGGTTAGGAAGCTGAAGGGAGGAAGTTCACGAGAGAGTGAGCCAAAGAACCCCGGGTAACTATCTCTTCCAGCTCTCCCGCAGATTGAAATAACTTGGGAAGTAG
ENSE00003614763	KLC1_e14_del43to63	AAAAACCAATCACTCTTGATTACTAACCCGGTGTGGCTCTTGTGGGAAGGAGGGAGAACCACCTGCATTTTCAGGATGGCACTGGATCTTTAAAACGCAGTGGTTCCTTTAGCAAACTCCGGGCTTCCATTAGACGCAGCAGTGAGAAGCTGGTTAGGAAGCTGAAGGGAGGAAGTTCACGAGAGAGTGAGCCAAAGAACCCCGGGTAACTATCTCTTCCAGCTCTCCCGCAGATTGAAATAACTTGGGAAGTAG
ENSE00003614763	KLC1_e14_A42C	AAAAACCAATCACTCTTGATTACTAACCCGGTGTGGCTCTTGTGGGAAGGAGGGAGAACCACCTGCCGCTTCACGTTTGTTCACGTTTTTTTCAGGATGGCACTGGATCTTTAAAACGCAGTGGTTCCTTTAGCAAACTCCGGGCTTCCATTAGACGCAGCAGTGAGAAGCTGGTTAGGAAGCTGAAGGGAGGAAGTTCACGAGAGAGTGAGCCAAAGAACCCCGGGTAACTATCTCTTCCAGCTCTCCCGCAGATTGAAATAACTTGGGAAGTAG
ENSE00003614763	KLC1_e14_del42to42	AAAAACCAATCACTCTTGATTACTAACCCGGTGTGGCTCTTGTGGGAAGGAGGGAGAACCACCTGCGCTTCACGTTTGTTCACGTTTTTTTCAGGATGGCACTGGATCTTTAAAACGCAGTGGTTCCTTTAGCAAACTCCGGGCTTCCATTAGACGCAGCAGTGAGAAGCTGGTTAGGAAGCTGAAGGGAGGAAGTTCACGAGAGAGTGAGCCAAAGAACCCCGGGTAACTATCTCTTCCAGCTCTCCCGCAGATTGAAATAACTTGGGAAGTAG
ENSE00003614763	KLC1_e14_A42G	AAAAACCAATCACTCTTGATTACTAACCCGGTGTGGCTCTTGTGGGAAGGAGGGAGAACCACCTGCGGCTTCACGTTTGTTCACGTTTTTTTCAGGATGGCACTGGATCTTTAAAACGCAGTGGTTCCTTTAGCAAACTCCGGGCTTCCATTAGACGCAGCAGTGAGAAGCTGGTTAGGAAGCTGAAGGGAGGAAGTTCACGAGAGAGTGAGCCAAAGAACCCCGGGTAACTATCTCTTCCAGCTCTCCCGCAGATTGAAATAACTTGGGAAGTAG
ENSE00003614763	KLC1_e14_A42T	AAAAACCAATCACTCTTGATTACTAACCCGGTGTGGCTCTTGTGGGAAGGAGGGAGAACCACCTGCTGCTTCACGTTTGTTCACGTTTTTTTCAGGATGGCACTGGATCTTTAAAACGCAGTGGTTCCTTTAGCAAACTCCGGGCTTCCATTAGACGCAGCAGTGAGAAGCTGGTTAGGAAGCTGAAGGGAGGAAGTTCACGAGAGAGTGAGCCAAAGAACCCCGGGTAACTATCTCTTCCAGCTCTCCCGCAGATTGAAATAACTTGGGAAGTAG
ENSE00003614763	KLC1_e14_del40to42, del41to43, del42to44	AAAAACCAATCACTCTTGATTACTAACCCGGTGTGGCTCTTGTGGGAAGGAGGGAGAACCACCTGCTTCACGTTTGTTCACGTTTTTTTCAGGATGGCACTGGATCTTTAAAACGCAGTGGTTCCTTTAGCAAACTCCGGGCTTCCATTAGACGCAGCAGTGAGAAGCTGGTTAGGAAGCTGAAGGGAGGAAGTTCACGAGAGAGTGAGCCAAAGAACCCCGGGTAACTATCTCTTCCAGCTCTCCCGCAGATTGAAATAACTTGGGAAGTAG
ENSE00003614763	KLC1_e14_del42to62	AAAAACCAATCACTCTTGATTACTAACCCGGTGTGGCTCTTGTGGGAAGGAGGGAGAACCACCTGCTTTTTCAGGATGGCACTGGATCTTTAAAACGCAGTGGTTCCTTTAGCAAACTCCGGGCTTCCATTAGACGCAGCAGTGAGAAGCTGGTTAGGAAGCTGAAGGGAGGAAGTTCACGAGAGAGTGAGCCAAAGAACCCCGGGTAACTATCTCTTCCAGCTCTCCCGCAGATTGAAATAACTTGGGAAGTAG
ENSE00003614763	KLC1_e14_C41G	AAAAACCAATCACTCTTGATTACTAACCCGGTGTGGCTCTTGTGGGAAGGAGGGAGAACCACCTGGAGCTTCACGTTTGTTCACGTTTTTTTCAGGATGGCACTGGATCTTTAAAACGCAGTGGTTCCTTTAGCAAACTCCGGGCTTCCATTAGACGCAGCAGTGAGAAGCTGGTTAGGAAGCTGAAGGGAGGAAGTTCACGAGAGAGTGAGCCAAAGAACCCCGGGTAACTATCTCTTCCAGCTCTCCCGCAGATTGAAATAACTTGGGAAGTAG
ENSE00003614763	KLC1_e14_C41T	AAAAACCAATCACTCTTGATTACTAACCCGGTGTGGCTCTTGTGGGAAGGAGGGAGAACCACCTGTAGCTTCACGTTTGTTCACGTTTTTTTCAGGATGGCACTGGATCTTTAAAACGCAGTGGTTCCTTTAGCAAACTCCGGGCTTCCATTAGACGCAGCAGTGAGAAGCTGGTTAGGAAGCTGAAGGGAGGAAGTTCACGAGAGAGTGAGCCAAAGAACCCCGGGTAACTATCTCTTCCAGCTCTCCCGCAGATTGAAATAACTTGGGAAGTAG
ENSE00003614763	KLC1_e14_del41to61	AAAAACCAATCACTCTTGATTACTAACCCGGTGTGGCTCTTGTGGGAAGGAGGGAGAACCACCTGTTTTTTCAGGATGGCACTGGATCTTTAAAACGCAGTGGTTCCTTTAGCAAACTCCGGGCTTCCATTAGACGCAGCAGTGAGAAGCTGGTTAGGAAGCTGAAGGGAGGAAGTTCACGAGAGAGTGAGCCAAAGAACCCCGGGTAACTATCTCTTCCAGCTCTCCCGCAGATTGAAATAACTTGGGAAGTAG
ENSE00003614763	KLC1_e14_del38to43, del39to44, del40to45	AAAAACCAATCACTCTTGATTACTAACCCGGTGTGGCTCTTGTGGGAAGGAGGGAGAACCACCTTCACGTTTGTTCACGTTTTTTTCAGGATGGCACTGGATCTTTAAAACGCAGTGGTTCCTTTAGCAAACTCCGGGCTTCCATTAGACGCAGCAGTGAGAAGCTGGTTAGGAAGCTGAAGGGAGGAAGTTCACGAGAGAGTGAGCCAAAGAACCCCGGGTAACTATCTCTTCCAGCTCTCCCGCAGATTGAAATAACTTGGGAAGTAG
ENSE00003614763	KLC1_e14_G40T	AAAAACCAATCACTCTTGATTACTAACCCGGTGTGGCTCTTGTGGGAAGGAGGGAGAACCACCTTCAGCTTCACGTTTGTTCACGTTTTTTTCAGGATGGCACTGGATCTTTAAAACGCAGTGGTTCCTTTAGCAAACTCCGGGCTTCCATTAGACGCAGCAGTGAGAAGCTGGTTAGGAAGCTGAAGGGAGGAAGTTCACGAGAGAGTGAGCCAAAGAACCCCGGGTAACTATCTCTTCCAGCTCTCCCGCAGATTGAAATAACTTGGGAAGTAG
ENSE00003614763	KLC1_e14_del40to60	AAAAACCAATCACTCTTGATTACTAACCCGGTGTGGCTCTTGTGGGAAGGAGGGAGAACCACCTTTTTTTTCAGGATGGCACTGGATCTTTAAAACGCAGTGGTTCCTTTAGCAAACTCCGGGCTTCCATTAGACGCAGCAGTGAGAAGCTGGTTAGGAAGCTGAAGGGAGGAAGTTCACGAGAGAGTGAGCCAAAGAACCCCGGGTAACTATCTCTTCCAGCTCTCCCGCAGATTGAAATAACTTGGGAAGTAG
ENSE00003614763	KLC1_e14_C38G	AAAAACCAATCACTCTTGATTACTAACCCGGTGTGGCTCTTGTGGGAAGGAGGGAGAACCACGTGCAGCTTCACGTTTGTTCACGTTTTTTTCAGGATGGCACTGGATCTTTAAAACGCAGTGGTTCCTTTAGCAAACTCCGGGCTTCCATTAGACGCAGCAGTGAGAAGCTGGTTAGGAAGCTGAAGGGAGGAAGTTCACGAGAGAGTGAGCCAAAGAACCCCGGGTAACTATCTCTTCCAGCTCTCCCGCAGATTGAAATAACTTGGGAAGTAG
ENSE00003614763	KLC1_e14_del37to37, del38to38	AAAAACCAATCACTCTTGATTACTAACCCGGTGTGGCTCTTGTGGGAAGGAGGGAGAACCACTGCAGCTTCACGTTTGTTCACGTTTTTTTCAGGATGGCACTGGATCTTTAAAACGCAGTGGTTCCTTTAGCAAACTCCGGGCTTCCATTAGACGCAGCAGTGAGAAGCTGGTTAGGAAGCTGAAGGGAGGAAGTTCACGAGAGAGTGAGCCAAAGAACCCCGGGTAACTATCTCTTCCAGCTCTCCCGCAGATTGAAATAACTTGGGAAGTAG
ENSE00003614763	KLC1_e14_C38T	AAAAACCAATCACTCTTGATTACTAACCCGGTGTGGCTCTTGTGGGAAGGAGGGAGAACCACTTGCAGCTTCACGTTTGTTCACGTTTTTTTCAGGATGGCACTGGATCTTTAAAACGCAGTGGTTCCTTTAGCAAACTCCGGGCTTCCATTAGACGCAGCAGTGAGAAGCTGGTTAGGAAGCTGAAGGGAGGAAGTTCACGAGAGAGTGAGCCAAAGAACCCCGGGTAACTATCTCTTCCAGCTCTCCCGCAGATTGAAATAACTTGGGAAGTAG
ENSE00003614763	KLC1_e14_del37to39	AAAAACCAATCACTCTTGATTACTAACCCGGTGTGGCTCTTGTGGGAAGGAGGGAGAACCAGCAGCTTCACGTTTGTTCACGTTTTTTTCAGGATGGCACTGGATCTTTAAAACGCAGTGGTTCCTTTAGCAAACTCCGGGCTTCCATTAGACGCAGCAGTGAGAAGCTGGTTAGGAAGCTGAAGGGAGGAAGTTCACGAGAGAGTGAGCCAAAGAACCCCGGGTAACTATCTCTTCCAGCTCTCCCGCAGATTGAAATAACTTGGGAAGTAG
ENSE00003614763	KLC1_e14_C37G	AAAAACCAATCACTCTTGATTACTAACCCGGTGTGGCTCTTGTGGGAAGGAGGGAGAACCAGCTGCAGCTTCACGTTTGTTCACGTTTTTTTCAGGATGGCACTGGATCTTTAAAACGCAGTGGTTCCTTTAGCAAACTCCGGGCTTCCATTAGACGCAGCAGTGAGAAGCTGGTTAGGAAGCTGAAGGGAGGAAGTTCACGAGAGAGTGAGCCAAAGAACCCCGGGTAACTATCTCTTCCAGCTCTCCCGCAGATTGAAATAACTTGGGAAGTAG
ENSE00003614763	KLC1_e14_del35to40, del36to41, del37to42	AAAAACCAATCACTCTTGATTACTAACCCGGTGTGGCTCTTGTGGGAAGGAGGGAGAACCAGCTTCACGTTTGTTCACGTTTTTTTCAGGATGGCACTGGATCTTTAAAACGCAGTGGTTCCTTTAGCAAACTCCGGGCTTCCATTAGACGCAGCAGTGAGAAGCTGGTTAGGAAGCTGAAGGGAGGAAGTTCACGAGAGAGTGAGCCAAAGAACCCCGGGTAACTATCTCTTCCAGCTCTCCCGCAGATTGAAATAACTTGGGAAGTAG
ENSE00003614763	KLC1_e14_C37T	AAAAACCAATCACTCTTGATTACTAACCCGGTGTGGCTCTTGTGGGAAGGAGGGAGAACCATCTGCAGCTTCACGTTTGTTCACGTTTTTTTCAGGATGGCACTGGATCTTTAAAACGCAGTGGTTCCTTTAGCAAACTCCGGGCTTCCATTAGACGCAGCAGTGAGAAGCTGGTTAGGAAGCTGAAGGGAGGAAGTTCACGAGAGAGTGAGCCAAAGAACCCCGGGTAACTATCTCTTCCAGCTCTCCCGCAGATTGAAATAACTTGGGAAGTAG
ENSE00003614763	KLC1_e14_del36to56	AAAAACCAATCACTCTTGATTACTAACCCGGTGTGGCTCTTGTGGGAAGGAGGGAGAACCCACGTTTTTTTCAGGATGGCACTGGATCTTTAAAACGCAGTGGTTCCTTTAGCAAACTCCGGGCTTCCATTAGACGCAGCAGTGAGAAGCTGGTTAGGAAGCTGAAGGGAGGAAGTTCACGAGAGAGTGAGCCAAAGAACCCCGGGTAACTATCTCTTCCAGCTCTCCCGCAGATTGAAATAACTTGGGAAGTAG
ENSE00003614763	KLC1_e14_A36C	AAAAACCAATCACTCTTGATTACTAACCCGGTGTGGCTCTTGTGGGAAGGAGGGAGAACCCCCTGCAGCTTCACGTTTGTTCACGTTTTTTTCAGGATGGCACTGGATCTTTAAAACGCAGTGGTTCCTTTAGCAAACTCCGGGCTTCCATTAGACGCAGCAGTGAGAAGCTGGTTAGGAAGCTGAAGGGAGGAAGTTCACGAGAGAGTGAGCCAAAGAACCCCGGGTAACTATCTCTTCCAGCTCTCCCGCAGATTGAAATAACTTGGGAAGTAG
ENSE00003614763	KLC1_e14_del36to36	AAAAACCAATCACTCTTGATTACTAACCCGGTGTGGCTCTTGTGGGAAGGAGGGAGAACCCCTGCAGCTTCACGTTTGTTCACGTTTTTTTCAGGATGGCACTGGATCTTTAAAACGCAGTGGTTCCTTTAGCAAACTCCGGGCTTCCATTAGACGCAGCAGTGAGAAGCTGGTTAGGAAGCTGAAGGGAGGAAGTTCACGAGAGAGTGAGCCAAAGAACCCCGGGTAACTATCTCTTCCAGCTCTCCCGCAGATTGAAATAACTTGGGAAGTAG
ENSE00003614763	KLC1_e14_A36G	AAAAACCAATCACTCTTGATTACTAACCCGGTGTGGCTCTTGTGGGAAGGAGGGAGAACCGCCTGCAGCTTCACGTTTGTTCACGTTTTTTTCAGGATGGCACTGGATCTTTAAAACGCAGTGGTTCCTTTAGCAAACTCCGGGCTTCCATTAGACGCAGCAGTGAGAAGCTGGTTAGGAAGCTGAAGGGAGGAAGTTCACGAGAGAGTGAGCCAAAGAACCCCGGGTAACTATCTCTTCCAGCTCTCCCGCAGATTGAAATAACTTGGGAAGTAG
ENSE00003614763	KLC1_e14_A36T	AAAAACCAATCACTCTTGATTACTAACCCGGTGTGGCTCTTGTGGGAAGGAGGGAGAACCTCCTGCAGCTTCACGTTTGTTCACGTTTTTTTCAGGATGGCACTGGATCTTTAAAACGCAGTGGTTCCTTTAGCAAACTCCGGGCTTCCATTAGACGCAGCAGTGAGAAGCTGGTTAGGAAGCTGAAGGGAGGAAGTTCACGAGAGAGTGAGCCAAAGAACCCCGGGTAACTATCTCTTCCAGCTCTCCCGCAGATTGAAATAACTTGGGAAGTAG
ENSE00003614763	KLC1_e14_del33to35, del34to36, del35to37, del36to38	AAAAACCAATCACTCTTGATTACTAACCCGGTGTGGCTCTTGTGGGAAGGAGGGAGAACCTGCAGCTTCACGTTTGTTCACGTTTTTTTCAGGATGGCACTGGATCTTTAAAACGCAGTGGTTCCTTTAGCAAACTCCGGGCTTCCATTAGACGCAGCAGTGAGAAGCTGGTTAGGAAGCTGAAGGGAGGAAGTTCACGAGAGAGTGAGCCAAAGAACCCCGGGTAACTATCTCTTCCAGCTCTCCCGCAGATTGAAATAACTTGGGAAGTAG
ENSE00003614763	KLC1_e14_C35G	AAAAACCAATCACTCTTGATTACTAACCCGGTGTGGCTCTTGTGGGAAGGAGGGAGAACGACCTGCAGCTTCACGTTTGTTCACGTTTTTTTCAGGATGGCACTGGATCTTTAAAACGCAGTGGTTCCTTTAGCAAACTCCGGGCTTCCATTAGACGCAGCAGTGAGAAGCTGGTTAGGAAGCTGAAGGGAGGAAGTTCACGAGAGAGTGAGCCAAAGAACCCCGGGTAACTATCTCTTCCAGCTCTCCCGCAGATTGAAATAACTTGGGAAGTAG
ENSE00003614763	KLC1_e14_C35T	AAAAACCAATCACTCTTGATTACTAACCCGGTGTGGCTCTTGTGGGAAGGAGGGAGAACTACCTGCAGCTTCACGTTTGTTCACGTTTTTTTCAGGATGGCACTGGATCTTTAAAACGCAGTGGTTCCTTTAGCAAACTCCGGGCTTCCATTAGACGCAGCAGTGAGAAGCTGGTTAGGAAGCTGAAGGGAGGAAGTTCACGAGAGAGTGAGCCAAAGAACCCCGGGTAACTATCTCTTCCAGCTCTCCCGCAGATTGAAATAACTTGGGAAGTAG
ENSE00003614763	KLC1_e14_del35to55	AAAAACCAATCACTCTTGATTACTAACCCGGTGTGGCTCTTGTGGGAAGGAGGGAGAACTCACGTTTTTTTCAGGATGGCACTGGATCTTTAAAACGCAGTGGTTCCTTTAGCAAACTCCGGGCTTCCATTAGACGCAGCAGTGAGAAGCTGGTTAGGAAGCTGAAGGGAGGAAGTTCACGAGAGAGTGAGCCAAAGAACCCCGGGTAACTATCTCTTCCAGCTCTCCCGCAGATTGAAATAACTTGGGAAGTAG
ENSE00003614763	KLC1_e14_C34G	AAAAACCAATCACTCTTGATTACTAACCCGGTGTGGCTCTTGTGGGAAGGAGGGAGAAGCACCTGCAGCTTCACGTTTGTTCACGTTTTTTTCAGGATGGCACTGGATCTTTAAAACGCAGTGGTTCCTTTAGCAAACTCCGGGCTTCCATTAGACGCAGCAGTGAGAAGCTGGTTAGGAAGCTGAAGGGAGGAAGTTCACGAGAGAGTGAGCCAAAGAACCCCGGGTAACTATCTCTTCCAGCTCTCCCGCAGATTGAAATAACTTGGGAAGTAG
ENSE00003614763	KLC1_e14_del34to39	AAAAACCAATCACTCTTGATTACTAACCCGGTGTGGCTCTTGTGGGAAGGAGGGAGAAGCAGCTTCACGTTTGTTCACGTTTTTTTCAGGATGGCACTGGATCTTTAAAACGCAGTGGTTCCTTTAGCAAACTCCGGGCTTCCATTAGACGCAGCAGTGAGAAGCTGGTTAGGAAGCTGAAGGGAGGAAGTTCACGAGAGAGTGAGCCAAAGAACCCCGGGTAACTATCTCTTCCAGCTCTCCCGCAGATTGAAATAACTTGGGAAGTAG
ENSE00003614763	KLC1_e14_C34T	AAAAACCAATCACTCTTGATTACTAACCCGGTGTGGCTCTTGTGGGAAGGAGGGAGAATCACCTGCAGCTTCACGTTTGTTCACGTTTTTTTCAGGATGGCACTGGATCTTTAAAACGCAGTGGTTCCTTTAGCAAACTCCGGGCTTCCATTAGACGCAGCAGTGAGAAGCTGGTTAGGAAGCTGAAGGGAGGAAGTTCACGAGAGAGTGAGCCAAAGAACCCCGGGTAACTATCTCTTCCAGCTCTCCCGCAGATTGAAATAACTTGGGAAGTAG
ENSE00003614763	KLC1_e14_del34to54	AAAAACCAATCACTCTTGATTACTAACCCGGTGTGGCTCTTGTGGGAAGGAGGGAGAATTCACGTTTTTTTCAGGATGGCACTGGATCTTTAAAACGCAGTGGTTCCTTTAGCAAACTCCGGGCTTCCATTAGACGCAGCAGTGAGAAGCTGGTTAGGAAGCTGAAGGGAGGAAGTTCACGAGAGAGTGAGCCAAAGAACCCCGGGTAACTATCTCTTCCAGCTCTCCCGCAGATTGAAATAACTTGGGAAGTAG
ENSE00003614763	KLC1_e14_del32to32, del33to33	AAAAACCAATCACTCTTGATTACTAACCCGGTGTGGCTCTTGTGGGAAGGAGGGAGACCACCTGCAGCTTCACGTTTGTTCACGTTTTTTTCAGGATGGCACTGGATCTTTAAAACGCAGTGGTTCCTTTAGCAAACTCCGGGCTTCCATTAGACGCAGCAGTGAGAAGCTGGTTAGGAAGCTGAAGGGAGGAAGTTCACGAGAGAGTGAGCCAAAGAACCCCGGGTAACTATCTCTTCCAGCTCTCCCGCAGATTGAAATAACTTGGGAAGTAG
ENSE00003614763	KLC1_e14_A33C	AAAAACCAATCACTCTTGATTACTAACCCGGTGTGGCTCTTGTGGGAAGGAGGGAGACCCACCTGCAGCTTCACGTTTGTTCACGTTTTTTTCAGGATGGCACTGGATCTTTAAAACGCAGTGGTTCCTTTAGCAAACTCCGGGCTTCCATTAGACGCAGCAGTGAGAAGCTGGTTAGGAAGCTGAAGGGAGGAAGTTCACGAGAGAGTGAGCCAAAGAACCCCGGGTAACTATCTCTTCCAGCTCTCCCGCAGATTGAAATAACTTGGGAAGTAG
ENSE00003614763	KLC1_e14_A33G	AAAAACCAATCACTCTTGATTACTAACCCGGTGTGGCTCTTGTGGGAAGGAGGGAGAGCCACCTGCAGCTTCACGTTTGTTCACGTTTTTTTCAGGATGGCACTGGATCTTTAAAACGCAGTGGTTCCTTTAGCAAACTCCGGGCTTCCATTAGACGCAGCAGTGAGAAGCTGGTTAGGAAGCTGAAGGGAGGAAGTTCACGAGAGAGTGAGCCAAAGAACCCCGGGTAACTATCTCTTCCAGCTCTCCCGCAGATTGAAATAACTTGGGAAGTAG
ENSE00003614763	KLC1_e14_del33to53	AAAAACCAATCACTCTTGATTACTAACCCGGTGTGGCTCTTGTGGGAAGGAGGGAGAGTTCACGTTTTTTTCAGGATGGCACTGGATCTTTAAAACGCAGTGGTTCCTTTAGCAAACTCCGGGCTTCCATTAGACGCAGCAGTGAGAAGCTGGTTAGGAAGCTGAAGGGAGGAAGTTCACGAGAGAGTGAGCCAAAGAACCCCGGGTAACTATCTCTTCCAGCTCTCCCGCAGATTGAAATAACTTGGGAAGTAG
ENSE00003614763	KLC1_e14_A33T	AAAAACCAATCACTCTTGATTACTAACCCGGTGTGGCTCTTGTGGGAAGGAGGGAGATCCACCTGCAGCTTCACGTTTGTTCACGTTTTTTTCAGGATGGCACTGGATCTTTAAAACGCAGTGGTTCCTTTAGCAAACTCCGGGCTTCCATTAGACGCAGCAGTGAGAAGCTGGTTAGGAAGCTGAAGGGAGGAAGTTCACGAGAGAGTGAGCCAAAGAACCCCGGGTAACTATCTCTTCCAGCTCTCCCGCAGATTGAAATAACTTGGGAAGTAG
ENSE00003614763	KLC1_e14_del33to38	AAAAACCAATCACTCTTGATTACTAACCCGGTGTGGCTCTTGTGGGAAGGAGGGAGATGCAGCTTCACGTTTGTTCACGTTTTTTTCAGGATGGCACTGGATCTTTAAAACGCAGTGGTTCCTTTAGCAAACTCCGGGCTTCCATTAGACGCAGCAGTGAGAAGCTGGTTAGGAAGCTGAAGGGAGGAAGTTCACGAGAGAGTGAGCCAAAGAACCCCGGGTAACTATCTCTTCCAGCTCTCCCGCAGATTGAAATAACTTGGGAAGTAG
ENSE00003614763	KLC1_e14_A32C	AAAAACCAATCACTCTTGATTACTAACCCGGTGTGGCTCTTGTGGGAAGGAGGGAGCACCACCTGCAGCTTCACGTTTGTTCACGTTTTTTTCAGGATGGCACTGGATCTTTAAAACGCAGTGGTTCCTTTAGCAAACTCCGGGCTTCCATTAGACGCAGCAGTGAGAAGCTGGTTAGGAAGCTGAAGGGAGGAAGTTCACGAGAGAGTGAGCCAAAGAACCCCGGGTAACTATCTCTTCCAGCTCTCCCGCAGATTGAAATAACTTGGGAAGTAG
ENSE00003614763	KLC1_e14_del32to34	AAAAACCAATCACTCTTGATTACTAACCCGGTGTGGCTCTTGTGGGAAGGAGGGAGCACCTGCAGCTTCACGTTTGTTCACGTTTTTTTCAGGATGGCACTGGATCTTTAAAACGCAGTGGTTCCTTTAGCAAACTCCGGGCTTCCATTAGACGCAGCAGTGAGAAGCTGGTTAGGAAGCTGAAGGGAGGAAGTTCACGAGAGAGTGAGCCAAAGAACCCCGGGTAACTATCTCTTCCAGCTCTCCCGCAGATTGAAATAACTTGGGAAGTAG
ENSE00003614763	KLC1_e14_del32to37	AAAAACCAATCACTCTTGATTACTAACCCGGTGTGGCTCTTGTGGGAAGGAGGGAGCTGCAGCTTCACGTTTGTTCACGTTTTTTTCAGGATGGCACTGGATCTTTAAAACGCAGTGGTTCCTTTAGCAAACTCCGGGCTTCCATTAGACGCAGCAGTGAGAAGCTGGTTAGGAAGCTGAAGGGAGGAAGTTCACGAGAGAGTGAGCCAAAGAACCCCGGGTAACTATCTCTTCCAGCTCTCCCGCAGATTGAAATAACTTGGGAAGTAG
ENSE00003614763	KLC1_e14_A32G	AAAAACCAATCACTCTTGATTACTAACCCGGTGTGGCTCTTGTGGGAAGGAGGGAGGACCACCTGCAGCTTCACGTTTGTTCACGTTTTTTTCAGGATGGCACTGGATCTTTAAAACGCAGTGGTTCCTTTAGCAAACTCCGGGCTTCCATTAGACGCAGCAGTGAGAAGCTGGTTAGGAAGCTGAAGGGAGGAAGTTCACGAGAGAGTGAGCCAAAGAACCCCGGGTAACTATCTCTTCCAGCTCTCCCGCAGATTGAAATAACTTGGGAAGTAG
ENSE00003614763	KLC1_e14_A32T	AAAAACCAATCACTCTTGATTACTAACCCGGTGTGGCTCTTGTGGGAAGGAGGGAGTACCACCTGCAGCTTCACGTTTGTTCACGTTTTTTTCAGGATGGCACTGGATCTTTAAAACGCAGTGGTTCCTTTAGCAAACTCCGGGCTTCCATTAGACGCAGCAGTGAGAAGCTGGTTAGGAAGCTGAAGGGAGGAAGTTCACGAGAGAGTGAGCCAAAGAACCCCGGGTAACTATCTCTTCCAGCTCTCCCGCAGATTGAAATAACTTGGGAAGTAG
ENSE00003614763	KLC1_e14_del32to52	AAAAACCAATCACTCTTGATTACTAACCCGGTGTGGCTCTTGTGGGAAGGAGGGAGTGTTCACGTTTTTTTCAGGATGGCACTGGATCTTTAAAACGCAGTGGTTCCTTTAGCAAACTCCGGGCTTCCATTAGACGCAGCAGTGAGAAGCTGGTTAGGAAGCTGAAGGGAGGAAGTTCACGAGAGAGTGAGCCAAAGAACCCCGGGTAACTATCTCTTCCAGCTCTCCCGCAGATTGAAATAACTTGGGAAGTAG
ENSE00003614763	KLC1_e14_G31T	AAAAACCAATCACTCTTGATTACTAACCCGGTGTGGCTCTTGTGGGAAGGAGGGATAACCACCTGCAGCTTCACGTTTGTTCACGTTTTTTTCAGGATGGCACTGGATCTTTAAAACGCAGTGGTTCCTTTAGCAAACTCCGGGCTTCCATTAGACGCAGCAGTGAGAAGCTGGTTAGGAAGCTGAAGGGAGGAAGTTCACGAGAGAGTGAGCCAAAGAACCCCGGGTAACTATCTCTTCCAGCTCTCCCGCAGATTGAAATAACTTGGGAAGTAG
ENSE00003614763	KLC1_e14_del31to51	AAAAACCAATCACTCTTGATTACTAACCCGGTGTGGCTCTTGTGGGAAGGAGGGATTGTTCACGTTTTTTTCAGGATGGCACTGGATCTTTAAAACGCAGTGGTTCCTTTAGCAAACTCCGGGCTTCCATTAGACGCAGCAGTGAGAAGCTGGTTAGGAAGCTGAAGGGAGGAAGTTCACGAGAGAGTGAGCCAAAGAACCCCGGGTAACTATCTCTTCCAGCTCTCCCGCAGATTGAAATAACTTGGGAAGTAG
ENSE00003614763	KLC1_e14_A30C	AAAAACCAATCACTCTTGATTACTAACCCGGTGTGGCTCTTGTGGGAAGGAGGGCGAACCACCTGCAGCTTCACGTTTGTTCACGTTTTTTTCAGGATGGCACTGGATCTTTAAAACGCAGTGGTTCCTTTAGCAAACTCCGGGCTTCCATTAGACGCAGCAGTGAGAAGCTGGTTAGGAAGCTGAAGGGAGGAAGTTCACGAGAGAGTGAGCCAAAGAACCCCGGGTAACTATCTCTTCCAGCTCTCCCGCAGATTGAAATAACTTGGGAAGTAG
ENSE00003614763	KLC1_e14_del30to30	AAAAACCAATCACTCTTGATTACTAACCCGGTGTGGCTCTTGTGGGAAGGAGGGGAACCACCTGCAGCTTCACGTTTGTTCACGTTTTTTTCAGGATGGCACTGGATCTTTAAAACGCAGTGGTTCCTTTAGCAAACTCCGGGCTTCCATTAGACGCAGCAGTGAGAAGCTGGTTAGGAAGCTGAAGGGAGGAAGTTCACGAGAGAGTGAGCCAAAGAACCCCGGGTAACTATCTCTTCCAGCTCTCCCGCAGATTGAAATAACTTGGGAAGTAG
ENSE00003614763	KLC1_e14_A30G	AAAAACCAATCACTCTTGATTACTAACCCGGTGTGGCTCTTGTGGGAAGGAGGGGGAACCACCTGCAGCTTCACGTTTGTTCACGTTTTTTTCAGGATGGCACTGGATCTTTAAAACGCAGTGGTTCCTTTAGCAAACTCCGGGCTTCCATTAGACGCAGCAGTGAGAAGCTGGTTAGGAAGCTGAAGGGAGGAAGTTCACGAGAGAGTGAGCCAAAGAACCCCGGGTAACTATCTCTTCCAGCTCTCCCGCAGATTGAAATAACTTGGGAAGTAG
ENSE00003614763	KLC1_e14_A30T	AAAAACCAATCACTCTTGATTACTAACCCGGTGTGGCTCTTGTGGGAAGGAGGGTGAACCACCTGCAGCTTCACGTTTGTTCACGTTTTTTTCAGGATGGCACTGGATCTTTAAAACGCAGTGGTTCCTTTAGCAAACTCCGGGCTTCCATTAGACGCAGCAGTGAGAAGCTGGTTAGGAAGCTGAAGGGAGGAAGTTCACGAGAGAGTGAGCCAAAGAACCCCGGGTAACTATCTCTTCCAGCTCTCCCGCAGATTGAAATAACTTGGGAAGTAG
ENSE00003614763	KLC1_e14_del29to49, del30to50	AAAAACCAATCACTCTTGATTACTAACCCGGTGTGGCTCTTGTGGGAAGGAGGGTTTGTTCACGTTTTTTTCAGGATGGCACTGGATCTTTAAAACGCAGTGGTTCCTTTAGCAAACTCCGGGCTTCCATTAGACGCAGCAGTGAGAAGCTGGTTAGGAAGCTGAAGGGAGGAAGTTCACGAGAGAGTGAGCCAAAGAACCCCGGGTAACTATCTCTTCCAGCTCTCCCGCAGATTGAAATAACTTGGGAAGTAG
ENSE00003614763	KLC1_e14_G29T	AAAAACCAATCACTCTTGATTACTAACCCGGTGTGGCTCTTGTGGGAAGGAGGTAGAACCACCTGCAGCTTCACGTTTGTTCACGTTTTTTTCAGGATGGCACTGGATCTTTAAAACGCAGTGGTTCCTTTAGCAAACTCCGGGCTTCCATTAGACGCAGCAGTGAGAAGCTGGTTAGGAAGCTGAAGGGAGGAAGTTCACGAGAGAGTGAGCCAAAGAACCCCGGGTAACTATCTCTTCCAGCTCTCCCGCAGATTGAAATAACTTGGGAAGTAG
ENSE00003614763	KLC1_e14_G28T	AAAAACCAATCACTCTTGATTACTAACCCGGTGTGGCTCTTGTGGGAAGGAGTGAGAACCACCTGCAGCTTCACGTTTGTTCACGTTTTTTTCAGGATGGCACTGGATCTTTAAAACGCAGTGGTTCCTTTAGCAAACTCCGGGCTTCCATTAGACGCAGCAGTGAGAAGCTGGTTAGGAAGCTGAAGGGAGGAAGTTCACGAGAGAGTGAGCCAAAGAACCCCGGGTAACTATCTCTTCCAGCTCTCCCGCAGATTGAAATAACTTGGGAAGTAG
ENSE00003614763	KLC1_e14_G27T	AAAAACCAATCACTCTTGATTACTAACCCGGTGTGGCTCTTGTGGGAAGGATGGAGAACCACCTGCAGCTTCACGTTTGTTCACGTTTTTTTCAGGATGGCACTGGATCTTTAAAACGCAGTGGTTCCTTTAGCAAACTCCGGGCTTCCATTAGACGCAGCAGTGAGAAGCTGGTTAGGAAGCTGAAGGGAGGAAGTTCACGAGAGAGTGAGCCAAAGAACCCCGGGTAACTATCTCTTCCAGCTCTCCCGCAGATTGAAATAACTTGGGAAGTAG
ENSE00003614763	KLC1_e14_del26to46	AAAAACCAATCACTCTTGATTACTAACCCGGTGTGGCTCTTGTGGGAAGGCACGTTTGTTCACGTTTTTTTCAGGATGGCACTGGATCTTTAAAACGCAGTGGTTCCTTTAGCAAACTCCGGGCTTCCATTAGACGCAGCAGTGAGAAGCTGGTTAGGAAGCTGAAGGGAGGAAGTTCACGAGAGAGTGAGCCAAAGAACCCCGGGTAACTATCTCTTCCAGCTCTCCCGCAGATTGAAATAACTTGGGAAGTAG
ENSE00003614763	KLC1_e14_A26C	AAAAACCAATCACTCTTGATTACTAACCCGGTGTGGCTCTTGTGGGAAGGCGGGAGAACCACCTGCAGCTTCACGTTTGTTCACGTTTTTTTCAGGATGGCACTGGATCTTTAAAACGCAGTGGTTCCTTTAGCAAACTCCGGGCTTCCATTAGACGCAGCAGTGAGAAGCTGGTTAGGAAGCTGAAGGGAGGAAGTTCACGAGAGAGTGAGCCAAAGAACCCCGGGTAACTATCTCTTCCAGCTCTCCCGCAGATTGAAATAACTTGGGAAGTAG
ENSE00003614763	KLC1_e14_del23to25, del24to26, del25to27, del26to28	AAAAACCAATCACTCTTGATTACTAACCCGGTGTGGCTCTTGTGGGAAGGGAGAACCACCTGCAGCTTCACGTTTGTTCACGTTTTTTTCAGGATGGCACTGGATCTTTAAAACGCAGTGGTTCCTTTAGCAAACTCCGGGCTTCCATTAGACGCAGCAGTGAGAAGCTGGTTAGGAAGCTGAAGGGAGGAAGTTCACGAGAGAGTGAGCCAAAGAACCCCGGGTAACTATCTCTTCCAGCTCTCCCGCAGATTGAAATAACTTGGGAAGTAG
ENSE00003614763	KLC1_e14_del26to26	AAAAACCAATCACTCTTGATTACTAACCCGGTGTGGCTCTTGTGGGAAGGGGGAGAACCACCTGCAGCTTCACGTTTGTTCACGTTTTTTTCAGGATGGCACTGGATCTTTAAAACGCAGTGGTTCCTTTAGCAAACTCCGGGCTTCCATTAGACGCAGCAGTGAGAAGCTGGTTAGGAAGCTGAAGGGAGGAAGTTCACGAGAGAGTGAGCCAAAGAACCCCGGGTAACTATCTCTTCCAGCTCTCCCGCAGATTGAAATAACTTGGGAAGTAG
ENSE00003614763	KLC1_e14_A26G	AAAAACCAATCACTCTTGATTACTAACCCGGTGTGGCTCTTGTGGGAAGGGGGGAGAACCACCTGCAGCTTCACGTTTGTTCACGTTTTTTTCAGGATGGCACTGGATCTTTAAAACGCAGTGGTTCCTTTAGCAAACTCCGGGCTTCCATTAGACGCAGCAGTGAGAAGCTGGTTAGGAAGCTGAAGGGAGGAAGTTCACGAGAGAGTGAGCCAAAGAACCCCGGGTAACTATCTCTTCCAGCTCTCCCGCAGATTGAAATAACTTGGGAAGTAG
ENSE00003614763	KLC1_e14_A26T	AAAAACCAATCACTCTTGATTACTAACCCGGTGTGGCTCTTGTGGGAAGGTGGGAGAACCACCTGCAGCTTCACGTTTGTTCACGTTTTTTTCAGGATGGCACTGGATCTTTAAAACGCAGTGGTTCCTTTAGCAAACTCCGGGCTTCCATTAGACGCAGCAGTGAGAAGCTGGTTAGGAAGCTGAAGGGAGGAAGTTCACGAGAGAGTGAGCCAAAGAACCCCGGGTAACTATCTCTTCCAGCTCTCCCGCAGATTGAAATAACTTGGGAAGTAG
ENSE00003614763	KLC1_e14_G25T	AAAAACCAATCACTCTTGATTACTAACCCGGTGTGGCTCTTGTGGGAAGTAGGGAGAACCACCTGCAGCTTCACGTTTGTTCACGTTTTTTTCAGGATGGCACTGGATCTTTAAAACGCAGTGGTTCCTTTAGCAAACTCCGGGCTTCCATTAGACGCAGCAGTGAGAAGCTGGTTAGGAAGCTGAAGGGAGGAAGTTCACGAGAGAGTGAGCCAAAGAACCCCGGGTAACTATCTCTTCCAGCTCTCCCGCAGATTGAAATAACTTGGGAAGTAG
ENSE00003614763	KLC1_e14_del25to45	AAAAACCAATCACTCTTGATTACTAACCCGGTGTGGCTCTTGTGGGAAGTCACGTTTGTTCACGTTTTTTTCAGGATGGCACTGGATCTTTAAAACGCAGTGGTTCCTTTAGCAAACTCCGGGCTTCCATTAGACGCAGCAGTGAGAAGCTGGTTAGGAAGCTGAAGGGAGGAAGTTCACGAGAGAGTGAGCCAAAGAACCCCGGGTAACTATCTCTTCCAGCTCTCCCGCAGATTGAAATAACTTGGGAAGTAG
ENSE00003614763	KLC1_e14_G24T	AAAAACCAATCACTCTTGATTACTAACCCGGTGTGGCTCTTGTGGGAATGAGGGAGAACCACCTGCAGCTTCACGTTTGTTCACGTTTTTTTCAGGATGGCACTGGATCTTTAAAACGCAGTGGTTCCTTTAGCAAACTCCGGGCTTCCATTAGACGCAGCAGTGAGAAGCTGGTTAGGAAGCTGAAGGGAGGAAGTTCACGAGAGAGTGAGCCAAAGAACCCCGGGTAACTATCTCTTCCAGCTCTCCCGCAGATTGAAATAACTTGGGAAGTAG
ENSE00003614763	KLC1_e14_del24to44	AAAAACCAATCACTCTTGATTACTAACCCGGTGTGGCTCTTGTGGGAATTCACGTTTGTTCACGTTTTTTTCAGGATGGCACTGGATCTTTAAAACGCAGTGGTTCCTTTAGCAAACTCCGGGCTTCCATTAGACGCAGCAGTGAGAAGCTGGTTAGGAAGCTGAAGGGAGGAAGTTCACGAGAGAGTGAGCCAAAGAACCCCGGGTAACTATCTCTTCCAGCTCTCCCGCAGATTGAAATAACTTGGGAAGTAG
ENSE00003614763	KLC1_e14_A23C	AAAAACCAATCACTCTTGATTACTAACCCGGTGTGGCTCTTGTGGGACGGAGGGAGAACCACCTGCAGCTTCACGTTTGTTCACGTTTTTTTCAGGATGGCACTGGATCTTTAAAACGCAGTGGTTCCTTTAGCAAACTCCGGGCTTCCATTAGACGCAGCAGTGAGAAGCTGGTTAGGAAGCTGAAGGGAGGAAGTTCACGAGAGAGTGAGCCAAAGAACCCCGGGTAACTATCTCTTCCAGCTCTCCCGCAGATTGAAATAACTTGGGAAGTAG
ENSE00003614763	KLC1_e14_del23to43	AAAAACCAATCACTCTTGATTACTAACCCGGTGTGGCTCTTGTGGGACTTCACGTTTGTTCACGTTTTTTTCAGGATGGCACTGGATCTTTAAAACGCAGTGGTTCCTTTAGCAAACTCCGGGCTTCCATTAGACGCAGCAGTGAGAAGCTGGTTAGGAAGCTGAAGGGAGGAAGTTCACGAGAGAGTGAGCCAAAGAACCCCGGGTAACTATCTCTTCCAGCTCTCCCGCAGATTGAAATAACTTGGGAAGTAG
ENSE00003614763	KLC1_e14_del23to28	AAAAACCAATCACTCTTGATTACTAACCCGGTGTGGCTCTTGTGGGAGAGAACCACCTGCAGCTTCACGTTTGTTCACGTTTTTTTCAGGATGGCACTGGATCTTTAAAACGCAGTGGTTCCTTTAGCAAACTCCGGGCTTCCATTAGACGCAGCAGTGAGAAGCTGGTTAGGAAGCTGAAGGGAGGAAGTTCACGAGAGAGTGAGCCAAAGAACCCCGGGTAACTATCTCTTCCAGCTCTCCCGCAGATTGAAATAACTTGGGAAGTAG
ENSE00003614763	KLC1_e14_del22to22, del23to23	AAAAACCAATCACTCTTGATTACTAACCCGGTGTGGCTCTTGTGGGAGGAGGGAGAACCACCTGCAGCTTCACGTTTGTTCACGTTTTTTTCAGGATGGCACTGGATCTTTAAAACGCAGTGGTTCCTTTAGCAAACTCCGGGCTTCCATTAGACGCAGCAGTGAGAAGCTGGTTAGGAAGCTGAAGGGAGGAAGTTCACGAGAGAGTGAGCCAAAGAACCCCGGGTAACTATCTCTTCCAGCTCTCCCGCAGATTGAAATAACTTGGGAAGTAG
ENSE00003614763	KLC1_e14_A23G	AAAAACCAATCACTCTTGATTACTAACCCGGTGTGGCTCTTGTGGGAGGGAGGGAGAACCACCTGCAGCTTCACGTTTGTTCACGTTTTTTTCAGGATGGCACTGGATCTTTAAAACGCAGTGGTTCCTTTAGCAAACTCCGGGCTTCCATTAGACGCAGCAGTGAGAAGCTGGTTAGGAAGCTGAAGGGAGGAAGTTCACGAGAGAGTGAGCCAAAGAACCCCGGGTAACTATCTCTTCCAGCTCTCCCGCAGATTGAAATAACTTGGGAAGTAG
ENSE00003614763	KLC1_e14_A23T	AAAAACCAATCACTCTTGATTACTAACCCGGTGTGGCTCTTGTGGGATGGAGGGAGAACCACCTGCAGCTTCACGTTTGTTCACGTTTTTTTCAGGATGGCACTGGATCTTTAAAACGCAGTGGTTCCTTTAGCAAACTCCGGGCTTCCATTAGACGCAGCAGTGAGAAGCTGGTTAGGAAGCTGAAGGGAGGAAGTTCACGAGAGAGTGAGCCAAAGAACCCCGGGTAACTATCTCTTCCAGCTCTCCCGCAGATTGAAATAACTTGGGAAGTAG
ENSE00003614763	KLC1_e14_A22C	AAAAACCAATCACTCTTGATTACTAACCCGGTGTGGCTCTTGTGGGCAGGAGGGAGAACCACCTGCAGCTTCACGTTTGTTCACGTTTTTTTCAGGATGGCACTGGATCTTTAAAACGCAGTGGTTCCTTTAGCAAACTCCGGGCTTCCATTAGACGCAGCAGTGAGAAGCTGGTTAGGAAGCTGAAGGGAGGAAGTTCACGAGAGAGTGAGCCAAAGAACCCCGGGTAACTATCTCTTCCAGCTCTCCCGCAGATTGAAATAACTTGGGAAGTAG
ENSE00003614763	KLC1_e14_A22G	AAAAACCAATCACTCTTGATTACTAACCCGGTGTGGCTCTTGTGGGGAGGAGGGAGAACCACCTGCAGCTTCACGTTTGTTCACGTTTTTTTCAGGATGGCACTGGATCTTTAAAACGCAGTGGTTCCTTTAGCAAACTCCGGGCTTCCATTAGACGCAGCAGTGAGAAGCTGGTTAGGAAGCTGAAGGGAGGAAGTTCACGAGAGAGTGAGCCAAAGAACCCCGGGTAACTATCTCTTCCAGCTCTCCCGCAGATTGAAATAACTTGGGAAGTAG
ENSE00003614763	KLC1_e14_del21to23, del22to24	AAAAACCAATCACTCTTGATTACTAACCCGGTGTGGCTCTTGTGGGGAGGGAGAACCACCTGCAGCTTCACGTTTGTTCACGTTTTTTTCAGGATGGCACTGGATCTTTAAAACGCAGTGGTTCCTTTAGCAAACTCCGGGCTTCCATTAGACGCAGCAGTGAGAAGCTGGTTAGGAAGCTGAAGGGAGGAAGTTCACGAGAGAGTGAGCCAAAGAACCCCGGGTAACTATCTCTTCCAGCTCTCCCGCAGATTGAAATAACTTGGGAAGTAG
ENSE00003614763	KLC1_e14_del22to42	AAAAACCAATCACTCTTGATTACTAACCCGGTGTGGCTCTTGTGGGGCTTCACGTTTGTTCACGTTTTTTTCAGGATGGCACTGGATCTTTAAAACGCAGTGGTTCCTTTAGCAAACTCCGGGCTTCCATTAGACGCAGCAGTGAGAAGCTGGTTAGGAAGCTGAAGGGAGGAAGTTCACGAGAGAGTGAGCCAAAGAACCCCGGGTAACTATCTCTTCCAGCTCTCCCGCAGATTGAAATAACTTGGGAAGTAG
ENSE00003614763	KLC1_e14_del21to26, del22to27	AAAAACCAATCACTCTTGATTACTAACCCGGTGTGGCTCTTGTGGGGGAGAACCACCTGCAGCTTCACGTTTGTTCACGTTTTTTTCAGGATGGCACTGGATCTTTAAAACGCAGTGGTTCCTTTAGCAAACTCCGGGCTTCCATTAGACGCAGCAGTGAGAAGCTGGTTAGGAAGCTGAAGGGAGGAAGTTCACGAGAGAGTGAGCCAAAGAACCCCGGGTAACTATCTCTTCCAGCTCTCCCGCAGATTGAAATAACTTGGGAAGTAG
ENSE00003614763	KLC1_e14_A22T	AAAAACCAATCACTCTTGATTACTAACCCGGTGTGGCTCTTGTGGGTAGGAGGGAGAACCACCTGCAGCTTCACGTTTGTTCACGTTTTTTTCAGGATGGCACTGGATCTTTAAAACGCAGTGGTTCCTTTAGCAAACTCCGGGCTTCCATTAGACGCAGCAGTGAGAAGCTGGTTAGGAAGCTGAAGGGAGGAAGTTCACGAGAGAGTGAGCCAAAGAACCCCGGGTAACTATCTCTTCCAGCTCTCCCGCAGATTGAAATAACTTGGGAAGTAG
ENSE00003614763	KLC1_e14_G21T	AAAAACCAATCACTCTTGATTACTAACCCGGTGTGGCTCTTGTGGTAAGGAGGGAGAACCACCTGCAGCTTCACGTTTGTTCACGTTTTTTTCAGGATGGCACTGGATCTTTAAAACGCAGTGGTTCCTTTAGCAAACTCCGGGCTTCCATTAGACGCAGCAGTGAGAAGCTGGTTAGGAAGCTGAAGGGAGGAAGTTCACGAGAGAGTGAGCCAAAGAACCCCGGGTAACTATCTCTTCCAGCTCTCCCGCAGATTGAAATAACTTGGGAAGTAG
ENSE00003614763	KLC1_e14_G20T	AAAAACCAATCACTCTTGATTACTAACCCGGTGTGGCTCTTGTGTGAAGGAGGGAGAACCACCTGCAGCTTCACGTTTGTTCACGTTTTTTTCAGGATGGCACTGGATCTTTAAAACGCAGTGGTTCCTTTAGCAAACTCCGGGCTTCCATTAGACGCAGCAGTGAGAAGCTGGTTAGGAAGCTGAAGGGAGGAAGTTCACGAGAGAGTGAGCCAAAGAACCCCGGGTAACTATCTCTTCCAGCTCTCCCGCAGATTGAAATAACTTGGGAAGTAG
ENSE00003614763	KLC1_e14_G19T	AAAAACCAATCACTCTTGATTACTAACCCGGTGTGGCTCTTGTTGGAAGGAGGGAGAACCACCTGCAGCTTCACGTTTGTTCACGTTTTTTTCAGGATGGCACTGGATCTTTAAAACGCAGTGGTTCCTTTAGCAAACTCCGGGCTTCCATTAGACGCAGCAGTGAGAAGCTGGTTAGGAAGCTGAAGGGAGGAAGTTCACGAGAGAGTGAGCCAAAGAACCCCGGGTAACTATCTCTTCCAGCTCTCCCGCAGATTGAAATAACTTGGGAAGTAG
ENSE00003614763	KLC1_e14_del17to17	AAAAACCAATCACTCTTGATTACTAACCCGGTGTGGCTCTTTGGGAAGGAGGGAGAACCACCTGCAGCTTCACGTTTGTTCACGTTTTTTTCAGGATGGCACTGGATCTTTAAAACGCAGTGGTTCCTTTAGCAAACTCCGGGCTTCCATTAGACGCAGCAGTGAGAAGCTGGTTAGGAAGCTGAAGGGAGGAAGTTCACGAGAGAGTGAGCCAAAGAACCCCGGGTAACTATCTCTTCCAGCTCTCCCGCAGATTGAAATAACTTGGGAAGTAG
ENSE00003614763	KLC1_e14_G17T	AAAAACCAATCACTCTTGATTACTAACCCGGTGTGGCTCTTTTGGGAAGGAGGGAGAACCACCTGCAGCTTCACGTTTGTTCACGTTTTTTTCAGGATGGCACTGGATCTTTAAAACGCAGTGGTTCCTTTAGCAAACTCCGGGCTTCCATTAGACGCAGCAGTGAGAAGCTGGTTAGGAAGCTGAAGGGAGGAAGTTCACGAGAGAGTGAGCCAAAGAACCCCGGGTAACTATCTCTTCCAGCTCTCCCGCAGATTGAAATAACTTGGGAAGTAG
ENSE00003614763	KLC1_e14_del14to19	AAAAACCAATCACTCTTGATTACTAACCCGGTGTGGCTGGAAGGAGGGAGAACCACCTGCAGCTTCACGTTTGTTCACGTTTTTTTCAGGATGGCACTGGATCTTTAAAACGCAGTGGTTCCTTTAGCAAACTCCGGGCTTCCATTAGACGCAGCAGTGAGAAGCTGGTTAGGAAGCTGAAGGGAGGAAGTTCACGAGAGAGTGAGCCAAAGAACCCCGGGTAACTATCTCTTCCAGCTCTCCCGCAGATTGAAATAACTTGGGAAGTAG
ENSE00003614763	KLC1_e14_del13to15, del14to16	AAAAACCAATCACTCTTGATTACTAACCCGGTGTGGCTGTGGGAAGGAGGGAGAACCACCTGCAGCTTCACGTTTGTTCACGTTTTTTTCAGGATGGCACTGGATCTTTAAAACGCAGTGGTTCCTTTAGCAAACTCCGGGCTTCCATTAGACGCAGCAGTGAGAAGCTGGTTAGGAAGCTGAAGGGAGGAAGTTCACGAGAGAGTGAGCCAAAGAACCCCGGGTAACTATCTCTTCCAGCTCTCCCGCAGATTGAAATAACTTGGGAAGTAG
ENSE00003614763	KLC1_e14_C14G	AAAAACCAATCACTCTTGATTACTAACCCGGTGTGGCTGTTGTGGGAAGGAGGGAGAACCACCTGCAGCTTCACGTTTGTTCACGTTTTTTTCAGGATGGCACTGGATCTTTAAAACGCAGTGGTTCCTTTAGCAAACTCCGGGCTTCCATTAGACGCAGCAGTGAGAAGCTGGTTAGGAAGCTGAAGGGAGGAAGTTCACGAGAGAGTGAGCCAAAGAACCCCGGGTAACTATCTCTTCCAGCTCTCCCGCAGATTGAAATAACTTGGGAAGTAG
ENSE00003614763	KLC1_e14_del14to14	AAAAACCAATCACTCTTGATTACTAACCCGGTGTGGCTTTGTGGGAAGGAGGGAGAACCACCTGCAGCTTCACGTTTGTTCACGTTTTTTTCAGGATGGCACTGGATCTTTAAAACGCAGTGGTTCCTTTAGCAAACTCCGGGCTTCCATTAGACGCAGCAGTGAGAAGCTGGTTAGGAAGCTGAAGGGAGGAAGTTCACGAGAGAGTGAGCCAAAGAACCCCGGGTAACTATCTCTTCCAGCTCTCCCGCAGATTGAAATAACTTGGGAAGTAG
ENSE00003614763	KLC1_e14_C14T	AAAAACCAATCACTCTTGATTACTAACCCGGTGTGGCTTTTGTGGGAAGGAGGGAGAACCACCTGCAGCTTCACGTTTGTTCACGTTTTTTTCAGGATGGCACTGGATCTTTAAAACGCAGTGGTTCCTTTAGCAAACTCCGGGCTTCCATTAGACGCAGCAGTGAGAAGCTGGTTAGGAAGCTGAAGGGAGGAAGTTCACGAGAGAGTGAGCCAAAGAACCCCGGGTAACTATCTCTTCCAGCTCTCCCGCAGATTGAAATAACTTGGGAAGTAG
ENSE00003614763	KLC1_e14_C12G	AAAAACCAATCACTCTTGATTACTAACCCGGTGTGGGTCTTGTGGGAAGGAGGGAGAACCACCTGCAGCTTCACGTTTGTTCACGTTTTTTTCAGGATGGCACTGGATCTTTAAAACGCAGTGGTTCCTTTAGCAAACTCCGGGCTTCCATTAGACGCAGCAGTGAGAAGCTGGTTAGGAAGCTGAAGGGAGGAAGTTCACGAGAGAGTGAGCCAAAGAACCCCGGGTAACTATCTCTTCCAGCTCTCCCGCAGATTGAAATAACTTGGGAAGTAG
ENSE00003614763	KLC1_e14_del12to12	AAAAACCAATCACTCTTGATTACTAACCCGGTGTGGTCTTGTGGGAAGGAGGGAGAACCACCTGCAGCTTCACGTTTGTTCACGTTTTTTTCAGGATGGCACTGGATCTTTAAAACGCAGTGGTTCCTTTAGCAAACTCCGGGCTTCCATTAGACGCAGCAGTGAGAAGCTGGTTAGGAAGCTGAAGGGAGGAAGTTCACGAGAGAGTGAGCCAAAGAACCCCGGGTAACTATCTCTTCCAGCTCTCCCGCAGATTGAAATAACTTGGGAAGTAG
ENSE00003614763	KLC1_e14_del11to16, del12to17	AAAAACCAATCACTCTTGATTACTAACCCGGTGTGGTGGGAAGGAGGGAGAACCACCTGCAGCTTCACGTTTGTTCACGTTTTTTTCAGGATGGCACTGGATCTTTAAAACGCAGTGGTTCCTTTAGCAAACTCCGGGCTTCCATTAGACGCAGCAGTGAGAAGCTGGTTAGGAAGCTGAAGGGAGGAAGTTCACGAGAGAGTGAGCCAAAGAACCCCGGGTAACTATCTCTTCCAGCTCTCCCGCAGATTGAAATAACTTGGGAAGTAG
ENSE00003614763	KLC1_e14_C12T	AAAAACCAATCACTCTTGATTACTAACCCGGTGTGGTTCTTGTGGGAAGGAGGGAGAACCACCTGCAGCTTCACGTTTGTTCACGTTTTTTTCAGGATGGCACTGGATCTTTAAAACGCAGTGGTTCCTTTAGCAAACTCCGGGCTTCCATTAGACGCAGCAGTGAGAAGCTGGTTAGGAAGCTGAAGGGAGGAAGTTCACGAGAGAGTGAGCCAAAGAACCCCGGGTAACTATCTCTTCCAGCTCTCCCGCAGATTGAAATAACTTGGGAAGTAG
ENSE00003614763	KLC1_e14_del12to14	AAAAACCAATCACTCTTGATTACTAACCCGGTGTGGTTGTGGGAAGGAGGGAGAACCACCTGCAGCTTCACGTTTGTTCACGTTTTTTTCAGGATGGCACTGGATCTTTAAAACGCAGTGGTTCCTTTAGCAAACTCCGGGCTTCCATTAGACGCAGCAGTGAGAAGCTGGTTAGGAAGCTGAAGGGAGGAAGTTCACGAGAGAGTGAGCCAAAGAACCCCGGGTAACTATCTCTTCCAGCTCTCCCGCAGATTGAAATAACTTGGGAAGTAG
ENSE00003614763	KLC1_e14_G11T	AAAAACCAATCACTCTTGATTACTAACCCGGTGTGTCTCTTGTGGGAAGGAGGGAGAACCACCTGCAGCTTCACGTTTGTTCACGTTTTTTTCAGGATGGCACTGGATCTTTAAAACGCAGTGGTTCCTTTAGCAAACTCCGGGCTTCCATTAGACGCAGCAGTGAGAAGCTGGTTAGGAAGCTGAAGGGAGGAAGTTCACGAGAGAGTGAGCCAAAGAACCCCGGGTAACTATCTCTTCCAGCTCTCCCGCAGATTGAAATAACTTGGGAAGTAG
ENSE00003614763	KLC1_e14_del10to12	AAAAACCAATCACTCTTGATTACTAACCCGGTGTTCTTGTGGGAAGGAGGGAGAACCACCTGCAGCTTCACGTTTGTTCACGTTTTTTTCAGGATGGCACTGGATCTTTAAAACGCAGTGGTTCCTTTAGCAAACTCCGGGCTTCCATTAGACGCAGCAGTGAGAAGCTGGTTAGGAAGCTGAAGGGAGGAAGTTCACGAGAGAGTGAGCCAAAGAACCCCGGGTAACTATCTCTTCCAGCTCTCCCGCAGATTGAAATAACTTGGGAAGTAG
ENSE00003614763	KLC1_e14_G10T	AAAAACCAATCACTCTTGATTACTAACCCGGTGTTGCTCTTGTGGGAAGGAGGGAGAACCACCTGCAGCTTCACGTTTGTTCACGTTTTTTTCAGGATGGCACTGGATCTTTAAAACGCAGTGGTTCCTTTAGCAAACTCCGGGCTTCCATTAGACGCAGCAGTGAGAAGCTGGTTAGGAAGCTGAAGGGAGGAAGTTCACGAGAGAGTGAGCCAAAGAACCCCGGGTAACTATCTCTTCCAGCTCTCCCGCAGATTGAAATAACTTGGGAAGTAG
ENSE00003614763	KLC1_e14_del9to14, del10to15	AAAAACCAATCACTCTTGATTACTAACCCGGTGTTGTGGGAAGGAGGGAGAACCACCTGCAGCTTCACGTTTGTTCACGTTTTTTTCAGGATGGCACTGGATCTTTAAAACGCAGTGGTTCCTTTAGCAAACTCCGGGCTTCCATTAGACGCAGCAGTGAGAAGCTGGTTAGGAAGCTGAAGGGAGGAAGTTCACGAGAGAGTGAGCCAAAGAACCCCGGGTAACTATCTCTTCCAGCTCTCCCGCAGATTGAAATAACTTGGGAAGTAG
ENSE00003614763	KLC1_e14_del8to8	AAAAACCAATCACTCTTGATTACTAACCCGGTTGGCTCTTGTGGGAAGGAGGGAGAACCACCTGCAGCTTCACGTTTGTTCACGTTTTTTTCAGGATGGCACTGGATCTTTAAAACGCAGTGGTTCCTTTAGCAAACTCCGGGCTTCCATTAGACGCAGCAGTGAGAAGCTGGTTAGGAAGCTGAAGGGAGGAAGTTCACGAGAGAGTGAGCCAAAGAACCCCGGGTAACTATCTCTTCCAGCTCTCCCGCAGATTGAAATAACTTGGGAAGTAG
ENSE00003614763	KLC1_e14_G8T	AAAAACCAATCACTCTTGATTACTAACCCGGTTTGGCTCTTGTGGGAAGGAGGGAGAACCACCTGCAGCTTCACGTTTGTTCACGTTTTTTTCAGGATGGCACTGGATCTTTAAAACGCAGTGGTTCCTTTAGCAAACTCCGGGCTTCCATTAGACGCAGCAGTGAGAAGCTGGTTAGGAAGCTGAAGGGAGGAAGTTCACGAGAGAGTGAGCCAAAGAACCCCGGGTAACTATCTCTTCCAGCTCTCCCGCAGATTGAAATAACTTGGGAAGTAG
ENSE00003614763	KLC1_e14_del5to7, del6to8	AAAAACCAATCACTCTTGATTACTAACCCGTGGCTCTTGTGGGAAGGAGGGAGAACCACCTGCAGCTTCACGTTTGTTCACGTTTTTTTCAGGATGGCACTGGATCTTTAAAACGCAGTGGTTCCTTTAGCAAACTCCGGGCTTCCATTAGACGCAGCAGTGAGAAGCTGGTTAGGAAGCTGAAGGGAGGAAGTTCACGAGAGAGTGAGCCAAAGAACCCCGGGTAACTATCTCTTCCAGCTCTCCCGCAGATTGAAATAACTTGGGAAGTAG
ENSE00003614763	KLC1_e14_del5to5, del6to6	AAAAACCAATCACTCTTGATTACTAACCCGTGTGGCTCTTGTGGGAAGGAGGGAGAACCACCTGCAGCTTCACGTTTGTTCACGTTTTTTTCAGGATGGCACTGGATCTTTAAAACGCAGTGGTTCCTTTAGCAAACTCCGGGCTTCCATTAGACGCAGCAGTGAGAAGCTGGTTAGGAAGCTGAAGGGAGGAAGTTCACGAGAGAGTGAGCCAAAGAACCCCGGGTAACTATCTCTTCCAGCTCTCCCGCAGATTGAAATAACTTGGGAAGTAG
ENSE00003614763	KLC1_e14_G6T	AAAAACCAATCACTCTTGATTACTAACCCGTTGTGGCTCTTGTGGGAAGGAGGGAGAACCACCTGCAGCTTCACGTTTGTTCACGTTTTTTTCAGGATGGCACTGGATCTTTAAAACGCAGTGGTTCCTTTAGCAAACTCCGGGCTTCCATTAGACGCAGCAGTGAGAAGCTGGTTAGGAAGCTGAAGGGAGGAAGTTCACGAGAGAGTGAGCCAAAGAACCCCGGGTAACTATCTCTTCCAGCTCTCCCGCAGATTGAAATAACTTGGGAAGTAG
ENSE00003614763	KLC1_e14_G5T	AAAAACCAATCACTCTTGATTACTAACCCTGTGTGGCTCTTGTGGGAAGGAGGGAGAACCACCTGCAGCTTCACGTTTGTTCACGTTTTTTTCAGGATGGCACTGGATCTTTAAAACGCAGTGGTTCCTTTAGCAAACTCCGGGCTTCCATTAGACGCAGCAGTGAGAAGCTGGTTAGGAAGCTGAAGGGAGGAAGTTCACGAGAGAGTGAGCCAAAGAACCCCGGGTAACTATCTCTTCCAGCTCTCCCGCAGATTGAAATAACTTGGGAAGTAG
ENSE00003614763	KLC1_e14_del4to24	AAAAACCAATCACTCTTGATTACTAACCGAGGGAGAACCACCTGCAGCTTCACGTTTGTTCACGTTTTTTTCAGGATGGCACTGGATCTTTAAAACGCAGTGGTTCCTTTAGCAAACTCCGGGCTTCCATTAGACGCAGCAGTGAGAAGCTGGTTAGGAAGCTGAAGGGAGGAAGTTCACGAGAGAGTGAGCCAAAGAACCCCGGGTAACTATCTCTTCCAGCTCTCCCGCAGATTGAAATAACTTGGGAAGTAG
ENSE00003614763	KLC1_e14_del4to9	AAAAACCAATCACTCTTGATTACTAACCGGCTCTTGTGGGAAGGAGGGAGAACCACCTGCAGCTTCACGTTTGTTCACGTTTTTTTCAGGATGGCACTGGATCTTTAAAACGCAGTGGTTCCTTTAGCAAACTCCGGGCTTCCATTAGACGCAGCAGTGAGAAGCTGGTTAGGAAGCTGAAGGGAGGAAGTTCACGAGAGAGTGAGCCAAAGAACCCCGGGTAACTATCTCTTCCAGCTCTCCCGCAGATTGAAATAACTTGGGAAGTAG
ENSE00003614763	KLC1_e14_C4G	AAAAACCAATCACTCTTGATTACTAACCGGGTGTGGCTCTTGTGGGAAGGAGGGAGAACCACCTGCAGCTTCACGTTTGTTCACGTTTTTTTCAGGATGGCACTGGATCTTTAAAACGCAGTGGTTCCTTTAGCAAACTCCGGGCTTCCATTAGACGCAGCAGTGAGAAGCTGGTTAGGAAGCTGAAGGGAGGAAGTTCACGAGAGAGTGAGCCAAAGAACCCCGGGTAACTATCTCTTCCAGCTCTCCCGCAGATTGAAATAACTTGGGAAGTAG
ENSE00003614763	KLC1_e14_del2to2, del3to3, del4to4	AAAAACCAATCACTCTTGATTACTAACCGGTGTGGCTCTTGTGGGAAGGAGGGAGAACCACCTGCAGCTTCACGTTTGTTCACGTTTTTTTCAGGATGGCACTGGATCTTTAAAACGCAGTGGTTCCTTTAGCAAACTCCGGGCTTCCATTAGACGCAGCAGTGAGAAGCTGGTTAGGAAGCTGAAGGGAGGAAGTTCACGAGAGAGTGAGCCAAAGAACCCCGGGTAACTATCTCTTCCAGCTCTCCCGCAGATTGAAATAACTTGGGAAGTAG
ENSE00003614763	KLC1_e14_C4T	AAAAACCAATCACTCTTGATTACTAACCTGGTGTGGCTCTTGTGGGAAGGAGGGAGAACCACCTGCAGCTTCACGTTTGTTCACGTTTTTTTCAGGATGGCACTGGATCTTTAAAACGCAGTGGTTCCTTTAGCAAACTCCGGGCTTCCATTAGACGCAGCAGTGAGAAGCTGGTTAGGAAGCTGAAGGGAGGAAGTTCACGAGAGAGTGAGCCAAAGAACCCCGGGTAACTATCTCTTCCAGCTCTCCCGCAGATTGAAATAACTTGGGAAGTAG
ENSE00003614763	KLC1_e14_del4to6	AAAAACCAATCACTCTTGATTACTAACCTGTGGCTCTTGTGGGAAGGAGGGAGAACCACCTGCAGCTTCACGTTTGTTCACGTTTTTTTCAGGATGGCACTGGATCTTTAAAACGCAGTGGTTCCTTTAGCAAACTCCGGGCTTCCATTAGACGCAGCAGTGAGAAGCTGGTTAGGAAGCTGAAGGGAGGAAGTTCACGAGAGAGTGAGCCAAAGAACCCCGGGTAACTATCTCTTCCAGCTCTCCCGCAGATTGAAATAACTTGGGAAGTAG
ENSE00003614763	KLC1_e14_C3G	AAAAACCAATCACTCTTGATTACTAACGCGGTGTGGCTCTTGTGGGAAGGAGGGAGAACCACCTGCAGCTTCACGTTTGTTCACGTTTTTTTCAGGATGGCACTGGATCTTTAAAACGCAGTGGTTCCTTTAGCAAACTCCGGGCTTCCATTAGACGCAGCAGTGAGAAGCTGGTTAGGAAGCTGAAGGGAGGAAGTTCACGAGAGAGTGAGCCAAAGAACCCCGGGTAACTATCTCTTCCAGCTCTCCCGCAGATTGAAATAACTTGGGAAGTAG
ENSE00003614763	KLC1_e14_del3to23	AAAAACCAATCACTCTTGATTACTAACGGAGGGAGAACCACCTGCAGCTTCACGTTTGTTCACGTTTTTTTCAGGATGGCACTGGATCTTTAAAACGCAGTGGTTCCTTTAGCAAACTCCGGGCTTCCATTAGACGCAGCAGTGAGAAGCTGGTTAGGAAGCTGAAGGGAGGAAGTTCACGAGAGAGTGAGCCAAAGAACCCCGGGTAACTATCTCTTCCAGCTCTCCCGCAGATTGAAATAACTTGGGAAGTAG
ENSE00003614763	KLC1_e14_del3to5	AAAAACCAATCACTCTTGATTACTAACGTGTGGCTCTTGTGGGAAGGAGGGAGAACCACCTGCAGCTTCACGTTTGTTCACGTTTTTTTCAGGATGGCACTGGATCTTTAAAACGCAGTGGTTCCTTTAGCAAACTCCGGGCTTCCATTAGACGCAGCAGTGAGAAGCTGGTTAGGAAGCTGAAGGGAGGAAGTTCACGAGAGAGTGAGCCAAAGAACCCCGGGTAACTATCTCTTCCAGCTCTCCCGCAGATTGAAATAACTTGGGAAGTAG
ENSE00003614763	KLC1_e14_C3T	AAAAACCAATCACTCTTGATTACTAACTCGGTGTGGCTCTTGTGGGAAGGAGGGAGAACCACCTGCAGCTTCACGTTTGTTCACGTTTTTTTCAGGATGGCACTGGATCTTTAAAACGCAGTGGTTCCTTTAGCAAACTCCGGGCTTCCATTAGACGCAGCAGTGAGAAGCTGGTTAGGAAGCTGAAGGGAGGAAGTTCACGAGAGAGTGAGCCAAAGAACCCCGGGTAACTATCTCTTCCAGCTCTCCCGCAGATTGAAATAACTTGGGAAGTAG
ENSE00003614763	KLC1_e14_del3to8	AAAAACCAATCACTCTTGATTACTAACTGGCTCTTGTGGGAAGGAGGGAGAACCACCTGCAGCTTCACGTTTGTTCACGTTTTTTTCAGGATGGCACTGGATCTTTAAAACGCAGTGGTTCCTTTAGCAAACTCCGGGCTTCCATTAGACGCAGCAGTGAGAAGCTGGTTAGGAAGCTGAAGGGAGGAAGTTCACGAGAGAGTGAGCCAAAGAACCCCGGGTAACTATCTCTTCCAGCTCTCCCGCAGATTGAAATAACTTGGGAAGTAG
ENSE00003614763	KLC1_e14_C2G	AAAAACCAATCACTCTTGATTACTAAGCCGGTGTGGCTCTTGTGGGAAGGAGGGAGAACCACCTGCAGCTTCACGTTTGTTCACGTTTTTTTCAGGATGGCACTGGATCTTTAAAACGCAGTGGTTCCTTTAGCAAACTCCGGGCTTCCATTAGACGCAGCAGTGAGAAGCTGGTTAGGAAGCTGAAGGGAGGAAGTTCACGAGAGAGTGAGCCAAAGAACCCCGGGTAACTATCTCTTCCAGCTCTCCCGCAGATTGAAATAACTTGGGAAGTAG
ENSE00003614763	KLC1_e14_del2to4	AAAAACCAATCACTCTTGATTACTAAGGTGTGGCTCTTGTGGGAAGGAGGGAGAACCACCTGCAGCTTCACGTTTGTTCACGTTTTTTTCAGGATGGCACTGGATCTTTAAAACGCAGTGGTTCCTTTAGCAAACTCCGGGCTTCCATTAGACGCAGCAGTGAGAAGCTGGTTAGGAAGCTGAAGGGAGGAAGTTCACGAGAGAGTGAGCCAAAGAACCCCGGGTAACTATCTCTTCCAGCTCTCCCGCAGATTGAAATAACTTGGGAAGTAG
ENSE00003614763	KLC1_e14_del2to7	AAAAACCAATCACTCTTGATTACTAAGTGGCTCTTGTGGGAAGGAGGGAGAACCACCTGCAGCTTCACGTTTGTTCACGTTTTTTTCAGGATGGCACTGGATCTTTAAAACGCAGTGGTTCCTTTAGCAAACTCCGGGCTTCCATTAGACGCAGCAGTGAGAAGCTGGTTAGGAAGCTGAAGGGAGGAAGTTCACGAGAGAGTGAGCCAAAGAACCCCGGGTAACTATCTCTTCCAGCTCTCCCGCAGATTGAAATAACTTGGGAAGTAG
ENSE00003614763	KLC1_e14_C2T	AAAAACCAATCACTCTTGATTACTAATCCGGTGTGGCTCTTGTGGGAAGGAGGGAGAACCACCTGCAGCTTCACGTTTGTTCACGTTTTTTTCAGGATGGCACTGGATCTTTAAAACGCAGTGGTTCCTTTAGCAAACTCCGGGCTTCCATTAGACGCAGCAGTGAGAAGCTGGTTAGGAAGCTGAAGGGAGGAAGTTCACGAGAGAGTGAGCCAAAGAACCCCGGGTAACTATCTCTTCCAGCTCTCCCGCAGATTGAAATAACTTGGGAAGTAG
ENSE00003614763	KLC1_e14_A1C	AAAAACCAATCACTCTTGATTACTACCCCGGTGTGGCTCTTGTGGGAAGGAGGGAGAACCACCTGCAGCTTCACGTTTGTTCACGTTTTTTTCAGGATGGCACTGGATCTTTAAAACGCAGTGGTTCCTTTAGCAAACTCCGGGCTTCCATTAGACGCAGCAGTGAGAAGCTGGTTAGGAAGCTGAAGGGAGGAAGTTCACGAGAGAGTGAGCCAAAGAACCCCGGGTAACTATCTCTTCCAGCTCTCCCGCAGATTGAAATAACTTGGGAAGTAG
ENSE00003614763	KLC1_e14_del1to1	AAAAACCAATCACTCTTGATTACTACCCGGTGTGGCTCTTGTGGGAAGGAGGGAGAACCACCTGCAGCTTCACGTTTGTTCACGTTTTTTTCAGGATGGCACTGGATCTTTAAAACGCAGTGGTTCCTTTAGCAAACTCCGGGCTTCCATTAGACGCAGCAGTGAGAAGCTGGTTAGGAAGCTGAAGGGAGGAAGTTCACGAGAGAGTGAGCCAAAGAACCCCGGGTAACTATCTCTTCCAGCTCTCCCGCAGATTGAAATAACTTGGGAAGTAG
ENSE00003614763	KLC1_e14_del1to3	AAAAACCAATCACTCTTGATTACTACGGTGTGGCTCTTGTGGGAAGGAGGGAGAACCACCTGCAGCTTCACGTTTGTTCACGTTTTTTTCAGGATGGCACTGGATCTTTAAAACGCAGTGGTTCCTTTAGCAAACTCCGGGCTTCCATTAGACGCAGCAGTGAGAAGCTGGTTAGGAAGCTGAAGGGAGGAAGTTCACGAGAGAGTGAGCCAAAGAACCCCGGGTAACTATCTCTTCCAGCTCTCCCGCAGATTGAAATAACTTGGGAAGTAG
ENSE00003614763	KLC1_e14_A1G	AAAAACCAATCACTCTTGATTACTAGCCCGGTGTGGCTCTTGTGGGAAGGAGGGAGAACCACCTGCAGCTTCACGTTTGTTCACGTTTTTTTCAGGATGGCACTGGATCTTTAAAACGCAGTGGTTCCTTTAGCAAACTCCGGGCTTCCATTAGACGCAGCAGTGAGAAGCTGGTTAGGAAGCTGAAGGGAGGAAGTTCACGAGAGAGTGAGCCAAAGAACCCCGGGTAACTATCTCTTCCAGCTCTCCCGCAGATTGAAATAACTTGGGAAGTAG
ENSE00003614763	KLC1_e14_A1T	AAAAACCAATCACTCTTGATTACTATCCCGGTGTGGCTCTTGTGGGAAGGAGGGAGAACCACCTGCAGCTTCACGTTTGTTCACGTTTTTTTCAGGATGGCACTGGATCTTTAAAACGCAGTGGTTCCTTTAGCAAACTCCGGGCTTCCATTAGACGCAGCAGTGAGAAGCTGGTTAGGAAGCTGAAGGGAGGAAGTTCACGAGAGAGTGAGCCAAAGAACCCCGGGTAACTATCTCTTCCAGCTCTCCCGCAGATTGAAATAACTTGGGAAGTAG
ENSE00003614763	KLC1_e14_del1to6	AAAAACCAATCACTCTTGATTACTATGTGGCTCTTGTGGGAAGGAGGGAGAACCACCTGCAGCTTCACGTTTGTTCACGTTTTTTTCAGGATGGCACTGGATCTTTAAAACGCAGTGGTTCCTTTAGCAAACTCCGGGCTTCCATTAGACGCAGCAGTGAGAAGCTGGTTAGGAAGCTGAAGGGAGGAAGTTCACGAGAGAGTGAGCCAAAGAACCCCGGGTAACTATCTCTTCCAGCTCTCCCGCAGATTGAAATAACTTGGGAAGTAG
ENSE00003622368	HYDIN_e16_wt	AAAAACCAATCACTCTTGATTACTATGGGGCTCTGCGTTTTCTGTATGTAAACAAGCTCTCTGTTTTGAATTGTGTGATGGGCTCCTCCGAGCAGGTGTGTTGTACCTGCCCTCCACCTGGTCAATACAGAGGTGGACTTTGGGCACTGCTTCCTGAAGTACCCGTATGAGAAAACACTCCAGCTTGCCAATCAAGATGACCTCCCAGGATTCTATGAGGTCCAGCCTCAGGTGAGTTCCTTTCTCCTTCTTCAGTCAGATTGAAATAACTTGGGAAGTAG
ENSE00003622368	HYDIN_e16_T1A	AAAAACCAATCACTCTTGATTACTAAGGGGCTCTGCGTTTTCTGTATGTAAACAAGCTCTCTGTTTTGAATTGTGTGATGGGCTCCTCCGAGCAGGTGTGTTGTACCTGCCCTCCACCTGGTCAATACAGAGGTGGACTTTGGGCACTGCTTCCTGAAGTACCCGTATGAGAAAACACTCCAGCTTGCCAATCAAGATGACCTCCCAGGATTCTATGAGGTCCAGCCTCAGGTGAGTTCCTTTCTCCTTCTTCAGTCAGATTGAAATAACTTGGGAAGTAG
ENSE00003622368	HYDIN_e16_T1C	AAAAACCAATCACTCTTGATTACTACGGGGCTCTGCGTTTTCTGTATGTAAACAAGCTCTCTGTTTTGAATTGTGTGATGGGCTCCTCCGAGCAGGTGTGTTGTACCTGCCCTCCACCTGGTCAATACAGAGGTGGACTTTGGGCACTGCTTCCTGAAGTACCCGTATGAGAAAACACTCCAGCTTGCCAATCAAGATGACCTCCCAGGATTCTATGAGGTCCAGCCTCAGGTGAGTTCCTTTCTCCTTCTTCAGTCAGATTGAAATAACTTGGGAAGTAG
ENSE00003622368	HYDIN_e16_del1to3	AAAAACCAATCACTCTTGATTACTAGGCTCTGCGTTTTCTGTATGTAAACAAGCTCTCTGTTTTGAATTGTGTGATGGGCTCCTCCGAGCAGGTGTGTTGTACCTGCCCTCCACCTGGTCAATACAGAGGTGGACTTTGGGCACTGCTTCCTGAAGTACCCGTATGAGAAAACACTCCAGCTTGCCAATCAAGATGACCTCCCAGGATTCTATGAGGTCCAGCCTCAGGTGAGTTCCTTTCTCCTTCTTCAGTCAGATTGAAATAACTTGGGAAGTAG
ENSE00003622368	HYDIN_e16_del1to1	AAAAACCAATCACTCTTGATTACTAGGGGCTCTGCGTTTTCTGTATGTAAACAAGCTCTCTGTTTTGAATTGTGTGATGGGCTCCTCCGAGCAGGTGTGTTGTACCTGCCCTCCACCTGGTCAATACAGAGGTGGACTTTGGGCACTGCTTCCTGAAGTACCCGTATGAGAAAACACTCCAGCTTGCCAATCAAGATGACCTCCCAGGATTCTATGAGGTCCAGCCTCAGGTGAGTTCCTTTCTCCTTCTTCAGTCAGATTGAAATAACTTGGGAAGTAG
ENSE00003622368	HYDIN_e16_T1G	AAAAACCAATCACTCTTGATTACTAGGGGGCTCTGCGTTTTCTGTATGTAAACAAGCTCTCTGTTTTGAATTGTGTGATGGGCTCCTCCGAGCAGGTGTGTTGTACCTGCCCTCCACCTGGTCAATACAGAGGTGGACTTTGGGCACTGCTTCCTGAAGTACCCGTATGAGAAAACACTCCAGCTTGCCAATCAAGATGACCTCCCAGGATTCTATGAGGTCCAGCCTCAGGTGAGTTCCTTTCTCCTTCTTCAGTCAGATTGAAATAACTTGGGAAGTAG
ENSE00003622368	HYDIN_e16_G2A	AAAAACCAATCACTCTTGATTACTATAGGGCTCTGCGTTTTCTGTATGTAAACAAGCTCTCTGTTTTGAATTGTGTGATGGGCTCCTCCGAGCAGGTGTGTTGTACCTGCCCTCCACCTGGTCAATACAGAGGTGGACTTTGGGCACTGCTTCCTGAAGTACCCGTATGAGAAAACACTCCAGCTTGCCAATCAAGATGACCTCCCAGGATTCTATGAGGTCCAGCCTCAGGTGAGTTCCTTTCTCCTTCTTCAGTCAGATTGAAATAACTTGGGAAGTAG
ENSE00003622368	HYDIN_e16_G2C	AAAAACCAATCACTCTTGATTACTATCGGGCTCTGCGTTTTCTGTATGTAAACAAGCTCTCTGTTTTGAATTGTGTGATGGGCTCCTCCGAGCAGGTGTGTTGTACCTGCCCTCCACCTGGTCAATACAGAGGTGGACTTTGGGCACTGCTTCCTGAAGTACCCGTATGAGAAAACACTCCAGCTTGCCAATCAAGATGACCTCCCAGGATTCTATGAGGTCCAGCCTCAGGTGAGTTCCTTTCTCCTTCTTCAGTCAGATTGAAATAACTTGGGAAGTAG
ENSE00003622368	HYDIN_e16_del1to6, del2to7	AAAAACCAATCACTCTTGATTACTATCTGCGTTTTCTGTATGTAAACAAGCTCTCTGTTTTGAATTGTGTGATGGGCTCCTCCGAGCAGGTGTGTTGTACCTGCCCTCCACCTGGTCAATACAGAGGTGGACTTTGGGCACTGCTTCCTGAAGTACCCGTATGAGAAAACACTCCAGCTTGCCAATCAAGATGACCTCCCAGGATTCTATGAGGTCCAGCCTCAGGTGAGTTCCTTTCTCCTTCTTCAGTCAGATTGAAATAACTTGGGAAGTAG
ENSE00003622368	HYDIN_e16_G3A	AAAAACCAATCACTCTTGATTACTATGAGGCTCTGCGTTTTCTGTATGTAAACAAGCTCTCTGTTTTGAATTGTGTGATGGGCTCCTCCGAGCAGGTGTGTTGTACCTGCCCTCCACCTGGTCAATACAGAGGTGGACTTTGGGCACTGCTTCCTGAAGTACCCGTATGAGAAAACACTCCAGCTTGCCAATCAAGATGACCTCCCAGGATTCTATGAGGTCCAGCCTCAGGTGAGTTCCTTTCTCCTTCTTCAGTCAGATTGAAATAACTTGGGAAGTAG
ENSE00003622368	HYDIN_e16_G3C	AAAAACCAATCACTCTTGATTACTATGCGGCTCTGCGTTTTCTGTATGTAAACAAGCTCTCTGTTTTGAATTGTGTGATGGGCTCCTCCGAGCAGGTGTGTTGTACCTGCCCTCCACCTGGTCAATACAGAGGTGGACTTTGGGCACTGCTTCCTGAAGTACCCGTATGAGAAAACACTCCAGCTTGCCAATCAAGATGACCTCCCAGGATTCTATGAGGTCCAGCCTCAGGTGAGTTCCTTTCTCCTTCTTCAGTCAGATTGAAATAACTTGGGAAGTAG
ENSE00003622368	HYDIN_e16_del2to4, del3to5	AAAAACCAATCACTCTTGATTACTATGCTCTGCGTTTTCTGTATGTAAACAAGCTCTCTGTTTTGAATTGTGTGATGGGCTCCTCCGAGCAGGTGTGTTGTACCTGCCCTCCACCTGGTCAATACAGAGGTGGACTTTGGGCACTGCTTCCTGAAGTACCCGTATGAGAAAACACTCCAGCTTGCCAATCAAGATGACCTCCCAGGATTCTATGAGGTCCAGCCTCAGGTGAGTTCCTTTCTCCTTCTTCAGTCAGATTGAAATAACTTGGGAAGTAG
ENSE00003622368	HYDIN_e16_del4to24	AAAAACCAATCACTCTTGATTACTATGGAAACAAGCTCTCTGTTTTGAATTGTGTGATGGGCTCCTCCGAGCAGGTGTGTTGTACCTGCCCTCCACCTGGTCAATACAGAGGTGGACTTTGGGCACTGCTTCCTGAAGTACCCGTATGAGAAAACACTCCAGCTTGCCAATCAAGATGACCTCCCAGGATTCTATGAGGTCCAGCCTCAGGTGAGTTCCTTTCTCCTTCTTCAGTCAGATTGAAATAACTTGGGAAGTAG
ENSE00003622368	HYDIN_e16_G4A	AAAAACCAATCACTCTTGATTACTATGGAGCTCTGCGTTTTCTGTATGTAAACAAGCTCTCTGTTTTGAATTGTGTGATGGGCTCCTCCGAGCAGGTGTGTTGTACCTGCCCTCCACCTGGTCAATACAGAGGTGGACTTTGGGCACTGCTTCCTGAAGTACCCGTATGAGAAAACACTCCAGCTTGCCAATCAAGATGACCTCCCAGGATTCTATGAGGTCCAGCCTCAGGTGAGTTCCTTTCTCCTTCTTCAGTCAGATTGAAATAACTTGGGAAGTAG
ENSE00003622368	HYDIN_e16_G4C	AAAAACCAATCACTCTTGATTACTATGGCGCTCTGCGTTTTCTGTATGTAAACAAGCTCTCTGTTTTGAATTGTGTGATGGGCTCCTCCGAGCAGGTGTGTTGTACCTGCCCTCCACCTGGTCAATACAGAGGTGGACTTTGGGCACTGCTTCCTGAAGTACCCGTATGAGAAAACACTCCAGCTTGCCAATCAAGATGACCTCCCAGGATTCTATGAGGTCCAGCCTCAGGTGAGTTCCTTTCTCCTTCTTCAGTCAGATTGAAATAACTTGGGAAGTAG
ENSE00003622368	HYDIN_e16_del5to25	AAAAACCAATCACTCTTGATTACTATGGGAACAAGCTCTCTGTTTTGAATTGTGTGATGGGCTCCTCCGAGCAGGTGTGTTGTACCTGCCCTCCACCTGGTCAATACAGAGGTGGACTTTGGGCACTGCTTCCTGAAGTACCCGTATGAGAAAACACTCCAGCTTGCCAATCAAGATGACCTCCCAGGATTCTATGAGGTCCAGCCTCAGGTGAGTTCCTTTCTCCTTCTTCAGTCAGATTGAAATAACTTGGGAAGTAG
ENSE00003622368	HYDIN_e16_G5A	AAAAACCAATCACTCTTGATTACTATGGGACTCTGCGTTTTCTGTATGTAAACAAGCTCTCTGTTTTGAATTGTGTGATGGGCTCCTCCGAGCAGGTGTGTTGTACCTGCCCTCCACCTGGTCAATACAGAGGTGGACTTTGGGCACTGCTTCCTGAAGTACCCGTATGAGAAAACACTCCAGCTTGCCAATCAAGATGACCTCCCAGGATTCTATGAGGTCCAGCCTCAGGTGAGTTCCTTTCTCCTTCTTCAGTCAGATTGAAATAACTTGGGAAGTAG
ENSE00003622368	HYDIN_e16_G5C	AAAAACCAATCACTCTTGATTACTATGGGCCTCTGCGTTTTCTGTATGTAAACAAGCTCTCTGTTTTGAATTGTGTGATGGGCTCCTCCGAGCAGGTGTGTTGTACCTGCCCTCCACCTGGTCAATACAGAGGTGGACTTTGGGCACTGCTTCCTGAAGTACCCGTATGAGAAAACACTCCAGCTTGCCAATCAAGATGACCTCCCAGGATTCTATGAGGTCCAGCCTCAGGTGAGTTCCTTTCTCCTTCTTCAGTCAGATTGAAATAACTTGGGAAGTAG
ENSE00003622368	HYDIN_e16_del4to9, del5to10	AAAAACCAATCACTCTTGATTACTATGGGCGTTTTCTGTATGTAAACAAGCTCTCTGTTTTGAATTGTGTGATGGGCTCCTCCGAGCAGGTGTGTTGTACCTGCCCTCCACCTGGTCAATACAGAGGTGGACTTTGGGCACTGCTTCCTGAAGTACCCGTATGAGAAAACACTCCAGCTTGCCAATCAAGATGACCTCCCAGGATTCTATGAGGTCCAGCCTCAGGTGAGTTCCTTTCTCCTTCTTCAGTCAGATTGAAATAACTTGGGAAGTAG
ENSE00003622368	HYDIN_e16_del2to2, del3to3, del4to4, del5to5	AAAAACCAATCACTCTTGATTACTATGGGCTCTGCGTTTTCTGTATGTAAACAAGCTCTCTGTTTTGAATTGTGTGATGGGCTCCTCCGAGCAGGTGTGTTGTACCTGCCCTCCACCTGGTCAATACAGAGGTGGACTTTGGGCACTGCTTCCTGAAGTACCCGTATGAGAAAACACTCCAGCTTGCCAATCAAGATGACCTCCCAGGATTCTATGAGGTCCAGCCTCAGGTGAGTTCCTTTCTCCTTCTTCAGTCAGATTGAAATAACTTGGGAAGTAG
ENSE00003622368	HYDIN_e16_del5to7	AAAAACCAATCACTCTTGATTACTATGGGCTGCGTTTTCTGTATGTAAACAAGCTCTCTGTTTTGAATTGTGTGATGGGCTCCTCCGAGCAGGTGTGTTGTACCTGCCCTCCACCTGGTCAATACAGAGGTGGACTTTGGGCACTGCTTCCTGAAGTACCCGTATGAGAAAACACTCCAGCTTGCCAATCAAGATGACCTCCCAGGATTCTATGAGGTCCAGCCTCAGGTGAGTTCCTTTCTCCTTCTTCAGTCAGATTGAAATAACTTGGGAAGTAG
ENSE00003622368	HYDIN_e16_del6to26	AAAAACCAATCACTCTTGATTACTATGGGGACAAGCTCTCTGTTTTGAATTGTGTGATGGGCTCCTCCGAGCAGGTGTGTTGTACCTGCCCTCCACCTGGTCAATACAGAGGTGGACTTTGGGCACTGCTTCCTGAAGTACCCGTATGAGAAAACACTCCAGCTTGCCAATCAAGATGACCTCCCAGGATTCTATGAGGTCCAGCCTCAGGTGAGTTCCTTTCTCCTTCTTCAGTCAGATTGAAATAACTTGGGAAGTAG
ENSE00003622368	HYDIN_e16_C6A	AAAAACCAATCACTCTTGATTACTATGGGGATCTGCGTTTTCTGTATGTAAACAAGCTCTCTGTTTTGAATTGTGTGATGGGCTCCTCCGAGCAGGTGTGTTGTACCTGCCCTCCACCTGGTCAATACAGAGGTGGACTTTGGGCACTGCTTCCTGAAGTACCCGTATGAGAAAACACTCCAGCTTGCCAATCAAGATGACCTCCCAGGATTCTATGAGGTCCAGCCTCAGGTGAGTTCCTTTCTCCTTCTTCAGTCAGATTGAAATAACTTGGGAAGTAG
ENSE00003622368	HYDIN_e16_T7A	AAAAACCAATCACTCTTGATTACTATGGGGCACTGCGTTTTCTGTATGTAAACAAGCTCTCTGTTTTGAATTGTGTGATGGGCTCCTCCGAGCAGGTGTGTTGTACCTGCCCTCCACCTGGTCAATACAGAGGTGGACTTTGGGCACTGCTTCCTGAAGTACCCGTATGAGAAAACACTCCAGCTTGCCAATCAAGATGACCTCCCAGGATTCTATGAGGTCCAGCCTCAGGTGAGTTCCTTTCTCCTTCTTCAGTCAGATTGAAATAACTTGGGAAGTAG
ENSE00003622368	HYDIN_e16_del7to27	AAAAACCAATCACTCTTGATTACTATGGGGCCAAGCTCTCTGTTTTGAATTGTGTGATGGGCTCCTCCGAGCAGGTGTGTTGTACCTGCCCTCCACCTGGTCAATACAGAGGTGGACTTTGGGCACTGCTTCCTGAAGTACCCGTATGAGAAAACACTCCAGCTTGCCAATCAAGATGACCTCCCAGGATTCTATGAGGTCCAGCCTCAGGTGAGTTCCTTTCTCCTTCTTCAGTCAGATTGAAATAACTTGGGAAGTAG
ENSE00003622368	HYDIN_e16_T7C	AAAAACCAATCACTCTTGATTACTATGGGGCCCTGCGTTTTCTGTATGTAAACAAGCTCTCTGTTTTGAATTGTGTGATGGGCTCCTCCGAGCAGGTGTGTTGTACCTGCCCTCCACCTGGTCAATACAGAGGTGGACTTTGGGCACTGCTTCCTGAAGTACCCGTATGAGAAAACACTCCAGCTTGCCAATCAAGATGACCTCCCAGGATTCTATGAGGTCCAGCCTCAGGTGAGTTCCTTTCTCCTTCTTCAGTCAGATTGAAATAACTTGGGAAGTAG
ENSE00003622368	HYDIN_e16_del7to7	AAAAACCAATCACTCTTGATTACTATGGGGCCTGCGTTTTCTGTATGTAAACAAGCTCTCTGTTTTGAATTGTGTGATGGGCTCCTCCGAGCAGGTGTGTTGTACCTGCCCTCCACCTGGTCAATACAGAGGTGGACTTTGGGCACTGCTTCCTGAAGTACCCGTATGAGAAAACACTCCAGCTTGCCAATCAAGATGACCTCCCAGGATTCTATGAGGTCCAGCCTCAGGTGAGTTCCTTTCTCCTTCTTCAGTCAGATTGAAATAACTTGGGAAGTAG
ENSE00003622368	HYDIN_e16_del7to9	AAAAACCAATCACTCTTGATTACTATGGGGCGCGTTTTCTGTATGTAAACAAGCTCTCTGTTTTGAATTGTGTGATGGGCTCCTCCGAGCAGGTGTGTTGTACCTGCCCTCCACCTGGTCAATACAGAGGTGGACTTTGGGCACTGCTTCCTGAAGTACCCGTATGAGAAAACACTCCAGCTTGCCAATCAAGATGACCTCCCAGGATTCTATGAGGTCCAGCCTCAGGTGAGTTCCTTTCTCCTTCTTCAGTCAGATTGAAATAACTTGGGAAGTAG
ENSE00003622368	HYDIN_e16_T7G	AAAAACCAATCACTCTTGATTACTATGGGGCGCTGCGTTTTCTGTATGTAAACAAGCTCTCTGTTTTGAATTGTGTGATGGGCTCCTCCGAGCAGGTGTGTTGTACCTGCCCTCCACCTGGTCAATACAGAGGTGGACTTTGGGCACTGCTTCCTGAAGTACCCGTATGAGAAAACACTCCAGCTTGCCAATCAAGATGACCTCCCAGGATTCTATGAGGTCCAGCCTCAGGTGAGTTCCTTTCTCCTTCTTCAGTCAGATTGAAATAACTTGGGAAGTAG
ENSE00003622368	HYDIN_e16_del8to28	AAAAACCAATCACTCTTGATTACTATGGGGCTAAGCTCTCTGTTTTGAATTGTGTGATGGGCTCCTCCGAGCAGGTGTGTTGTACCTGCCCTCCACCTGGTCAATACAGAGGTGGACTTTGGGCACTGCTTCCTGAAGTACCCGTATGAGAAAACACTCCAGCTTGCCAATCAAGATGACCTCCCAGGATTCTATGAGGTCCAGCCTCAGGTGAGTTCCTTTCTCCTTCTTCAGTCAGATTGAAATAACTTGGGAAGTAG
ENSE00003622368	HYDIN_e16_C8A	AAAAACCAATCACTCTTGATTACTATGGGGCTATGCGTTTTCTGTATGTAAACAAGCTCTCTGTTTTGAATTGTGTGATGGGCTCCTCCGAGCAGGTGTGTTGTACCTGCCCTCCACCTGGTCAATACAGAGGTGGACTTTGGGCACTGCTTCCTGAAGTACCCGTATGAGAAAACACTCCAGCTTGCCAATCAAGATGACCTCCCAGGATTCTATGAGGTCCAGCCTCAGGTGAGTTCCTTTCTCCTTCTTCAGTCAGATTGAAATAACTTGGGAAGTAG
ENSE00003622368	HYDIN_e16_T9A	AAAAACCAATCACTCTTGATTACTATGGGGCTCAGCGTTTTCTGTATGTAAACAAGCTCTCTGTTTTGAATTGTGTGATGGGCTCCTCCGAGCAGGTGTGTTGTACCTGCCCTCCACCTGGTCAATACAGAGGTGGACTTTGGGCACTGCTTCCTGAAGTACCCGTATGAGAAAACACTCCAGCTTGCCAATCAAGATGACCTCCCAGGATTCTATGAGGTCCAGCCTCAGGTGAGTTCCTTTCTCCTTCTTCAGTCAGATTGAAATAACTTGGGAAGTAG
ENSE00003622368	HYDIN_e16_del9to29	AAAAACCAATCACTCTTGATTACTATGGGGCTCAGCTCTCTGTTTTGAATTGTGTGATGGGCTCCTCCGAGCAGGTGTGTTGTACCTGCCCTCCACCTGGTCAATACAGAGGTGGACTTTGGGCACTGCTTCCTGAAGTACCCGTATGAGAAAACACTCCAGCTTGCCAATCAAGATGACCTCCCAGGATTCTATGAGGTCCAGCCTCAGGTGAGTTCCTTTCTCCTTCTTCAGTCAGATTGAAATAACTTGGGAAGTAG
ENSE00003622368	HYDIN_e16_T9C	AAAAACCAATCACTCTTGATTACTATGGGGCTCCGCGTTTTCTGTATGTAAACAAGCTCTCTGTTTTGAATTGTGTGATGGGCTCCTCCGAGCAGGTGTGTTGTACCTGCCCTCCACCTGGTCAATACAGAGGTGGACTTTGGGCACTGCTTCCTGAAGTACCCGTATGAGAAAACACTCCAGCTTGCCAATCAAGATGACCTCCCAGGATTCTATGAGGTCCAGCCTCAGGTGAGTTCCTTTCTCCTTCTTCAGTCAGATTGAAATAACTTGGGAAGTAG
ENSE00003622368	HYDIN_e16_del9to9	AAAAACCAATCACTCTTGATTACTATGGGGCTCGCGTTTTCTGTATGTAAACAAGCTCTCTGTTTTGAATTGTGTGATGGGCTCCTCCGAGCAGGTGTGTTGTACCTGCCCTCCACCTGGTCAATACAGAGGTGGACTTTGGGCACTGCTTCCTGAAGTACCCGTATGAGAAAACACTCCAGCTTGCCAATCAAGATGACCTCCCAGGATTCTATGAGGTCCAGCCTCAGGTGAGTTCCTTTCTCCTTCTTCAGTCAGATTGAAATAACTTGGGAAGTAG
ENSE00003622368	HYDIN_e16_T9G	AAAAACCAATCACTCTTGATTACTATGGGGCTCGGCGTTTTCTGTATGTAAACAAGCTCTCTGTTTTGAATTGTGTGATGGGCTCCTCCGAGCAGGTGTGTTGTACCTGCCCTCCACCTGGTCAATACAGAGGTGGACTTTGGGCACTGCTTCCTGAAGTACCCGTATGAGAAAACACTCCAGCTTGCCAATCAAGATGACCTCCCAGGATTCTATGAGGTCCAGCCTCAGGTGAGTTCCTTTCTCCTTCTTCAGTCAGATTGAAATAACTTGGGAAGTAG
ENSE00003622368	HYDIN_e16_del8to10, del9to11	AAAAACCAATCACTCTTGATTACTATGGGGCTCGTTTTCTGTATGTAAACAAGCTCTCTGTTTTGAATTGTGTGATGGGCTCCTCCGAGCAGGTGTGTTGTACCTGCCCTCCACCTGGTCAATACAGAGGTGGACTTTGGGCACTGCTTCCTGAAGTACCCGTATGAGAAAACACTCCAGCTTGCCAATCAAGATGACCTCCCAGGATTCTATGAGGTCCAGCCTCAGGTGAGTTCCTTTCTCCTTCTTCAGTCAGATTGAAATAACTTGGGAAGTAG
ENSE00003622368	HYDIN_e16_G10A	AAAAACCAATCACTCTTGATTACTATGGGGCTCTACGTTTTCTGTATGTAAACAAGCTCTCTGTTTTGAATTGTGTGATGGGCTCCTCCGAGCAGGTGTGTTGTACCTGCCCTCCACCTGGTCAATACAGAGGTGGACTTTGGGCACTGCTTCCTGAAGTACCCGTATGAGAAAACACTCCAGCTTGCCAATCAAGATGACCTCCCAGGATTCTATGAGGTCCAGCCTCAGGTGAGTTCCTTTCTCCTTCTTCAGTCAGATTGAAATAACTTGGGAAGTAG
ENSE00003622368	HYDIN_e16_G10C	AAAAACCAATCACTCTTGATTACTATGGGGCTCTCCGTTTTCTGTATGTAAACAAGCTCTCTGTTTTGAATTGTGTGATGGGCTCCTCCGAGCAGGTGTGTTGTACCTGCCCTCCACCTGGTCAATACAGAGGTGGACTTTGGGCACTGCTTCCTGAAGTACCCGTATGAGAAAACACTCCAGCTTGCCAATCAAGATGACCTCCCAGGATTCTATGAGGTCCAGCCTCAGGTGAGTTCCTTTCTCCTTCTTCAGTCAGATTGAAATAACTTGGGAAGTAG
ENSE00003622368	HYDIN_e16_del10to10	AAAAACCAATCACTCTTGATTACTATGGGGCTCTCGTTTTCTGTATGTAAACAAGCTCTCTGTTTTGAATTGTGTGATGGGCTCCTCCGAGCAGGTGTGTTGTACCTGCCCTCCACCTGGTCAATACAGAGGTGGACTTTGGGCACTGCTTCCTGAAGTACCCGTATGAGAAAACACTCCAGCTTGCCAATCAAGATGACCTCCCAGGATTCTATGAGGTCCAGCCTCAGGTGAGTTCCTTTCTCCTTCTTCAGTCAGATTGAAATAACTTGGGAAGTAG
ENSE00003622368	HYDIN_e16_C11A	AAAAACCAATCACTCTTGATTACTATGGGGCTCTGAGTTTTCTGTATGTAAACAAGCTCTCTGTTTTGAATTGTGTGATGGGCTCCTCCGAGCAGGTGTGTTGTACCTGCCCTCCACCTGGTCAATACAGAGGTGGACTTTGGGCACTGCTTCCTGAAGTACCCGTATGAGAAAACACTCCAGCTTGCCAATCAAGATGACCTCCCAGGATTCTATGAGGTCCAGCCTCAGGTGAGTTCCTTTCTCCTTCTTCAGTCAGATTGAAATAACTTGGGAAGTAG
ENSE00003622368	HYDIN_e16_G12A	AAAAACCAATCACTCTTGATTACTATGGGGCTCTGCATTTTCTGTATGTAAACAAGCTCTCTGTTTTGAATTGTGTGATGGGCTCCTCCGAGCAGGTGTGTTGTACCTGCCCTCCACCTGGTCAATACAGAGGTGGACTTTGGGCACTGCTTCCTGAAGTACCCGTATGAGAAAACACTCCAGCTTGCCAATCAAGATGACCTCCCAGGATTCTATGAGGTCCAGCCTCAGGTGAGTTCCTTTCTCCTTCTTCAGTCAGATTGAAATAACTTGGGAAGTAG
ENSE00003622368	HYDIN_e16_G12C	AAAAACCAATCACTCTTGATTACTATGGGGCTCTGCCTTTTCTGTATGTAAACAAGCTCTCTGTTTTGAATTGTGTGATGGGCTCCTCCGAGCAGGTGTGTTGTACCTGCCCTCCACCTGGTCAATACAGAGGTGGACTTTGGGCACTGCTTCCTGAAGTACCCGTATGAGAAAACACTCCAGCTTGCCAATCAAGATGACCTCCCAGGATTCTATGAGGTCCAGCCTCAGGTGAGTTCCTTTCTCCTTCTTCAGTCAGATTGAAATAACTTGGGAAGTAG
ENSE00003622368	HYDIN_e16_T13A	AAAAACCAATCACTCTTGATTACTATGGGGCTCTGCGATTTCTGTATGTAAACAAGCTCTCTGTTTTGAATTGTGTGATGGGCTCCTCCGAGCAGGTGTGTTGTACCTGCCCTCCACCTGGTCAATACAGAGGTGGACTTTGGGCACTGCTTCCTGAAGTACCCGTATGAGAAAACACTCCAGCTTGCCAATCAAGATGACCTCCCAGGATTCTATGAGGTCCAGCCTCAGGTGAGTTCCTTTCTCCTTCTTCAGTCAGATTGAAATAACTTGGGAAGTAG
ENSE00003622368	HYDIN_e16_del13to33	AAAAACCAATCACTCTTGATTACTATGGGGCTCTGCGCTCTGTTTTGAATTGTGTGATGGGCTCCTCCGAGCAGGTGTGTTGTACCTGCCCTCCACCTGGTCAATACAGAGGTGGACTTTGGGCACTGCTTCCTGAAGTACCCGTATGAGAAAACACTCCAGCTTGCCAATCAAGATGACCTCCCAGGATTCTATGAGGTCCAGCCTCAGGTGAGTTCCTTTCTCCTTCTTCAGTCAGATTGAAATAACTTGGGAAGTAG
ENSE00003622368	HYDIN_e16_T13C	AAAAACCAATCACTCTTGATTACTATGGGGCTCTGCGCTTTCTGTATGTAAACAAGCTCTCTGTTTTGAATTGTGTGATGGGCTCCTCCGAGCAGGTGTGTTGTACCTGCCCTCCACCTGGTCAATACAGAGGTGGACTTTGGGCACTGCTTCCTGAAGTACCCGTATGAGAAAACACTCCAGCTTGCCAATCAAGATGACCTCCCAGGATTCTATGAGGTCCAGCCTCAGGTGAGTTCCTTTCTCCTTCTTCAGTCAGATTGAAATAACTTGGGAAGTAG
ENSE00003622368	HYDIN_e16_del13to18	AAAAACCAATCACTCTTGATTACTATGGGGCTCTGCGGTATGTAAACAAGCTCTCTGTTTTGAATTGTGTGATGGGCTCCTCCGAGCAGGTGTGTTGTACCTGCCCTCCACCTGGTCAATACAGAGGTGGACTTTGGGCACTGCTTCCTGAAGTACCCGTATGAGAAAACACTCCAGCTTGCCAATCAAGATGACCTCCCAGGATTCTATGAGGTCCAGCCTCAGGTGAGTTCCTTTCTCCTTCTTCAGTCAGATTGAAATAACTTGGGAAGTAG
ENSE00003622368	HYDIN_e16_T13G	AAAAACCAATCACTCTTGATTACTATGGGGCTCTGCGGTTTCTGTATGTAAACAAGCTCTCTGTTTTGAATTGTGTGATGGGCTCCTCCGAGCAGGTGTGTTGTACCTGCCCTCCACCTGGTCAATACAGAGGTGGACTTTGGGCACTGCTTCCTGAAGTACCCGTATGAGAAAACACTCCAGCTTGCCAATCAAGATGACCTCCCAGGATTCTATGAGGTCCAGCCTCAGGTGAGTTCCTTTCTCCTTCTTCAGTCAGATTGAAATAACTTGGGAAGTAG
ENSE00003622368	HYDIN_e16_T14A	AAAAACCAATCACTCTTGATTACTATGGGGCTCTGCGTATTCTGTATGTAAACAAGCTCTCTGTTTTGAATTGTGTGATGGGCTCCTCCGAGCAGGTGTGTTGTACCTGCCCTCCACCTGGTCAATACAGAGGTGGACTTTGGGCACTGCTTCCTGAAGTACCCGTATGAGAAAACACTCCAGCTTGCCAATCAAGATGACCTCCCAGGATTCTATGAGGTCCAGCCTCAGGTGAGTTCCTTTCTCCTTCTTCAGTCAGATTGAAATAACTTGGGAAGTAG
ENSE00003622368	HYDIN_e16_del13to15, del14to16	AAAAACCAATCACTCTTGATTACTATGGGGCTCTGCGTCTGTATGTAAACAAGCTCTCTGTTTTGAATTGTGTGATGGGCTCCTCCGAGCAGGTGTGTTGTACCTGCCCTCCACCTGGTCAATACAGAGGTGGACTTTGGGCACTGCTTCCTGAAGTACCCGTATGAGAAAACACTCCAGCTTGCCAATCAAGATGACCTCCCAGGATTCTATGAGGTCCAGCCTCAGGTGAGTTCCTTTCTCCTTCTTCAGTCAGATTGAAATAACTTGGGAAGTAG
ENSE00003622368	HYDIN_e16_T14C	AAAAACCAATCACTCTTGATTACTATGGGGCTCTGCGTCTTCTGTATGTAAACAAGCTCTCTGTTTTGAATTGTGTGATGGGCTCCTCCGAGCAGGTGTGTTGTACCTGCCCTCCACCTGGTCAATACAGAGGTGGACTTTGGGCACTGCTTCCTGAAGTACCCGTATGAGAAAACACTCCAGCTTGCCAATCAAGATGACCTCCCAGGATTCTATGAGGTCCAGCCTCAGGTGAGTTCCTTTCTCCTTCTTCAGTCAGATTGAAATAACTTGGGAAGTAG
ENSE00003622368	HYDIN_e16_T14G	AAAAACCAATCACTCTTGATTACTATGGGGCTCTGCGTGTTCTGTATGTAAACAAGCTCTCTGTTTTGAATTGTGTGATGGGCTCCTCCGAGCAGGTGTGTTGTACCTGCCCTCCACCTGGTCAATACAGAGGTGGACTTTGGGCACTGCTTCCTGAAGTACCCGTATGAGAAAACACTCCAGCTTGCCAATCAAGATGACCTCCCAGGATTCTATGAGGTCCAGCCTCAGGTGAGTTCCTTTCTCCTTCTTCAGTCAGATTGAAATAACTTGGGAAGTAG
ENSE00003622368	HYDIN_e16_T15A	AAAAACCAATCACTCTTGATTACTATGGGGCTCTGCGTTATCTGTATGTAAACAAGCTCTCTGTTTTGAATTGTGTGATGGGCTCCTCCGAGCAGGTGTGTTGTACCTGCCCTCCACCTGGTCAATACAGAGGTGGACTTTGGGCACTGCTTCCTGAAGTACCCGTATGAGAAAACACTCCAGCTTGCCAATCAAGATGACCTCCCAGGATTCTATGAGGTCCAGCCTCAGGTGAGTTCCTTTCTCCTTCTTCAGTCAGATTGAAATAACTTGGGAAGTAG
ENSE00003622368	HYDIN_e16_del14to19, del15to20	AAAAACCAATCACTCTTGATTACTATGGGGCTCTGCGTTATGTAAACAAGCTCTCTGTTTTGAATTGTGTGATGGGCTCCTCCGAGCAGGTGTGTTGTACCTGCCCTCCACCTGGTCAATACAGAGGTGGACTTTGGGCACTGCTTCCTGAAGTACCCGTATGAGAAAACACTCCAGCTTGCCAATCAAGATGACCTCCCAGGATTCTATGAGGTCCAGCCTCAGGTGAGTTCCTTTCTCCTTCTTCAGTCAGATTGAAATAACTTGGGAAGTAG
ENSE00003622368	HYDIN_e16_T15C	AAAAACCAATCACTCTTGATTACTATGGGGCTCTGCGTTCTCTGTATGTAAACAAGCTCTCTGTTTTGAATTGTGTGATGGGCTCCTCCGAGCAGGTGTGTTGTACCTGCCCTCCACCTGGTCAATACAGAGGTGGACTTTGGGCACTGCTTCCTGAAGTACCCGTATGAGAAAACACTCCAGCTTGCCAATCAAGATGACCTCCCAGGATTCTATGAGGTCCAGCCTCAGGTGAGTTCCTTTCTCCTTCTTCAGTCAGATTGAAATAACTTGGGAAGTAG
ENSE00003622368	HYDIN_e16_del14to34, del15to35	AAAAACCAATCACTCTTGATTACTATGGGGCTCTGCGTTCTGTTTTGAATTGTGTGATGGGCTCCTCCGAGCAGGTGTGTTGTACCTGCCCTCCACCTGGTCAATACAGAGGTGGACTTTGGGCACTGCTTCCTGAAGTACCCGTATGAGAAAACACTCCAGCTTGCCAATCAAGATGACCTCCCAGGATTCTATGAGGTCCAGCCTCAGGTGAGTTCCTTTCTCCTTCTTCAGTCAGATTGAAATAACTTGGGAAGTAG
ENSE00003622368	HYDIN_e16_T15G	AAAAACCAATCACTCTTGATTACTATGGGGCTCTGCGTTGTCTGTATGTAAACAAGCTCTCTGTTTTGAATTGTGTGATGGGCTCCTCCGAGCAGGTGTGTTGTACCTGCCCTCCACCTGGTCAATACAGAGGTGGACTTTGGGCACTGCTTCCTGAAGTACCCGTATGAGAAAACACTCCAGCTTGCCAATCAAGATGACCTCCCAGGATTCTATGAGGTCCAGCCTCAGGTGAGTTCCTTTCTCCTTCTTCAGTCAGATTGAAATAACTTGGGAAGTAG
ENSE00003622368	HYDIN_e16_T16A	AAAAACCAATCACTCTTGATTACTATGGGGCTCTGCGTTTACTGTATGTAAACAAGCTCTCTGTTTTGAATTGTGTGATGGGCTCCTCCGAGCAGGTGTGTTGTACCTGCCCTCCACCTGGTCAATACAGAGGTGGACTTTGGGCACTGCTTCCTGAAGTACCCGTATGAGAAAACACTCCAGCTTGCCAATCAAGATGACCTCCCAGGATTCTATGAGGTCCAGCCTCAGGTGAGTTCCTTTCTCCTTCTTCAGTCAGATTGAAATAACTTGGGAAGTAG
ENSE00003622368	HYDIN_e16_T16C	AAAAACCAATCACTCTTGATTACTATGGGGCTCTGCGTTTCCTGTATGTAAACAAGCTCTCTGTTTTGAATTGTGTGATGGGCTCCTCCGAGCAGGTGTGTTGTACCTGCCCTCCACCTGGTCAATACAGAGGTGGACTTTGGGCACTGCTTCCTGAAGTACCCGTATGAGAAAACACTCCAGCTTGCCAATCAAGATGACCTCCCAGGATTCTATGAGGTCCAGCCTCAGGTGAGTTCCTTTCTCCTTCTTCAGTCAGATTGAAATAACTTGGGAAGTAG
ENSE00003622368	HYDIN_e16_del13to13, del14to14, del15to15, del16to16	AAAAACCAATCACTCTTGATTACTATGGGGCTCTGCGTTTCTGTATGTAAACAAGCTCTCTGTTTTGAATTGTGTGATGGGCTCCTCCGAGCAGGTGTGTTGTACCTGCCCTCCACCTGGTCAATACAGAGGTGGACTTTGGGCACTGCTTCCTGAAGTACCCGTATGAGAAAACACTCCAGCTTGCCAATCAAGATGACCTCCCAGGATTCTATGAGGTCCAGCCTCAGGTGAGTTCCTTTCTCCTTCTTCAGTCAGATTGAAATAACTTGGGAAGTAG
ENSE00003622368	HYDIN_e16_T16G	AAAAACCAATCACTCTTGATTACTATGGGGCTCTGCGTTTGCTGTATGTAAACAAGCTCTCTGTTTTGAATTGTGTGATGGGCTCCTCCGAGCAGGTGTGTTGTACCTGCCCTCCACCTGGTCAATACAGAGGTGGACTTTGGGCACTGCTTCCTGAAGTACCCGTATGAGAAAACACTCCAGCTTGCCAATCAAGATGACCTCCCAGGATTCTATGAGGTCCAGCCTCAGGTGAGTTCCTTTCTCCTTCTTCAGTCAGATTGAAATAACTTGGGAAGTAG
ENSE00003622368	HYDIN_e16_del15to17, del16to18	AAAAACCAATCACTCTTGATTACTATGGGGCTCTGCGTTTGTATGTAAACAAGCTCTCTGTTTTGAATTGTGTGATGGGCTCCTCCGAGCAGGTGTGTTGTACCTGCCCTCCACCTGGTCAATACAGAGGTGGACTTTGGGCACTGCTTCCTGAAGTACCCGTATGAGAAAACACTCCAGCTTGCCAATCAAGATGACCTCCCAGGATTCTATGAGGTCCAGCCTCAGGTGAGTTCCTTTCTCCTTCTTCAGTCAGATTGAAATAACTTGGGAAGTAG
ENSE00003622368	HYDIN_e16_C17A	AAAAACCAATCACTCTTGATTACTATGGGGCTCTGCGTTTTATGTATGTAAACAAGCTCTCTGTTTTGAATTGTGTGATGGGCTCCTCCGAGCAGGTGTGTTGTACCTGCCCTCCACCTGGTCAATACAGAGGTGGACTTTGGGCACTGCTTCCTGAAGTACCCGTATGAGAAAACACTCCAGCTTGCCAATCAAGATGACCTCCCAGGATTCTATGAGGTCCAGCCTCAGGTGAGTTCCTTTCTCCTTCTTCAGTCAGATTGAAATAACTTGGGAAGTAG
ENSE00003622368	HYDIN_e16_T18A	AAAAACCAATCACTCTTGATTACTATGGGGCTCTGCGTTTTCAGTATGTAAACAAGCTCTCTGTTTTGAATTGTGTGATGGGCTCCTCCGAGCAGGTGTGTTGTACCTGCCCTCCACCTGGTCAATACAGAGGTGGACTTTGGGCACTGCTTCCTGAAGTACCCGTATGAGAAAACACTCCAGCTTGCCAATCAAGATGACCTCCCAGGATTCTATGAGGTCCAGCCTCAGGTGAGTTCCTTTCTCCTTCTTCAGTCAGATTGAAATAACTTGGGAAGTAG
ENSE00003622368	HYDIN_e16_del18to20	AAAAACCAATCACTCTTGATTACTATGGGGCTCTGCGTTTTCATGTAAACAAGCTCTCTGTTTTGAATTGTGTGATGGGCTCCTCCGAGCAGGTGTGTTGTACCTGCCCTCCACCTGGTCAATACAGAGGTGGACTTTGGGCACTGCTTCCTGAAGTACCCGTATGAGAAAACACTCCAGCTTGCCAATCAAGATGACCTCCCAGGATTCTATGAGGTCCAGCCTCAGGTGAGTTCCTTTCTCCTTCTTCAGTCAGATTGAAATAACTTGGGAAGTAG
ENSE00003622368	HYDIN_e16_T18C	AAAAACCAATCACTCTTGATTACTATGGGGCTCTGCGTTTTCCGTATGTAAACAAGCTCTCTGTTTTGAATTGTGTGATGGGCTCCTCCGAGCAGGTGTGTTGTACCTGCCCTCCACCTGGTCAATACAGAGGTGGACTTTGGGCACTGCTTCCTGAAGTACCCGTATGAGAAAACACTCCAGCTTGCCAATCAAGATGACCTCCCAGGATTCTATGAGGTCCAGCCTCAGGTGAGTTCCTTTCTCCTTCTTCAGTCAGATTGAAATAACTTGGGAAGTAG
ENSE00003622368	HYDIN_e16_T18G	AAAAACCAATCACTCTTGATTACTATGGGGCTCTGCGTTTTCGGTATGTAAACAAGCTCTCTGTTTTGAATTGTGTGATGGGCTCCTCCGAGCAGGTGTGTTGTACCTGCCCTCCACCTGGTCAATACAGAGGTGGACTTTGGGCACTGCTTCCTGAAGTACCCGTATGAGAAAACACTCCAGCTTGCCAATCAAGATGACCTCCCAGGATTCTATGAGGTCCAGCCTCAGGTGAGTTCCTTTCTCCTTCTTCAGTCAGATTGAAATAACTTGGGAAGTAG
ENSE00003622368	HYDIN_e16_del18to18	AAAAACCAATCACTCTTGATTACTATGGGGCTCTGCGTTTTCGTATGTAAACAAGCTCTCTGTTTTGAATTGTGTGATGGGCTCCTCCGAGCAGGTGTGTTGTACCTGCCCTCCACCTGGTCAATACAGAGGTGGACTTTGGGCACTGCTTCCTGAAGTACCCGTATGAGAAAACACTCCAGCTTGCCAATCAAGATGACCTCCCAGGATTCTATGAGGTCCAGCCTCAGGTGAGTTCCTTTCTCCTTCTTCAGTCAGATTGAAATAACTTGGGAAGTAG
ENSE00003622368	HYDIN_e16_del18to23, del19to24	AAAAACCAATCACTCTTGATTACTATGGGGCTCTGCGTTTTCTAAACAAGCTCTCTGTTTTGAATTGTGTGATGGGCTCCTCCGAGCAGGTGTGTTGTACCTGCCCTCCACCTGGTCAATACAGAGGTGGACTTTGGGCACTGCTTCCTGAAGTACCCGTATGAGAAAACACTCCAGCTTGCCAATCAAGATGACCTCCCAGGATTCTATGAGGTCCAGCCTCAGGTGAGTTCCTTTCTCCTTCTTCAGTCAGATTGAAATAACTTGGGAAGTAG
ENSE00003622368	HYDIN_e16_G19A	AAAAACCAATCACTCTTGATTACTATGGGGCTCTGCGTTTTCTATATGTAAACAAGCTCTCTGTTTTGAATTGTGTGATGGGCTCCTCCGAGCAGGTGTGTTGTACCTGCCCTCCACCTGGTCAATACAGAGGTGGACTTTGGGCACTGCTTCCTGAAGTACCCGTATGAGAAAACACTCCAGCTTGCCAATCAAGATGACCTCCCAGGATTCTATGAGGTCCAGCCTCAGGTGAGTTCCTTTCTCCTTCTTCAGTCAGATTGAAATAACTTGGGAAGTAG
ENSE00003622368	HYDIN_e16_G19C	AAAAACCAATCACTCTTGATTACTATGGGGCTCTGCGTTTTCTCTATGTAAACAAGCTCTCTGTTTTGAATTGTGTGATGGGCTCCTCCGAGCAGGTGTGTTGTACCTGCCCTCCACCTGGTCAATACAGAGGTGGACTTTGGGCACTGCTTCCTGAAGTACCCGTATGAGAAAACACTCCAGCTTGCCAATCAAGATGACCTCCCAGGATTCTATGAGGTCCAGCCTCAGGTGAGTTCCTTTCTCCTTCTTCAGTCAGATTGAAATAACTTGGGAAGTAG
ENSE00003622368	HYDIN_e16_del20to25	AAAAACCAATCACTCTTGATTACTATGGGGCTCTGCGTTTTCTGAACAAGCTCTCTGTTTTGAATTGTGTGATGGGCTCCTCCGAGCAGGTGTGTTGTACCTGCCCTCCACCTGGTCAATACAGAGGTGGACTTTGGGCACTGCTTCCTGAAGTACCCGTATGAGAAAACACTCCAGCTTGCCAATCAAGATGACCTCCCAGGATTCTATGAGGTCCAGCCTCAGGTGAGTTCCTTTCTCCTTCTTCAGTCAGATTGAAATAACTTGGGAAGTAG
ENSE00003622368	HYDIN_e16_T20A	AAAAACCAATCACTCTTGATTACTATGGGGCTCTGCGTTTTCTGAATGTAAACAAGCTCTCTGTTTTGAATTGTGTGATGGGCTCCTCCGAGCAGGTGTGTTGTACCTGCCCTCCACCTGGTCAATACAGAGGTGGACTTTGGGCACTGCTTCCTGAAGTACCCGTATGAGAAAACACTCCAGCTTGCCAATCAAGATGACCTCCCAGGATTCTATGAGGTCCAGCCTCAGGTGAGTTCCTTTCTCCTTCTTCAGTCAGATTGAAATAACTTGGGAAGTAG
ENSE00003622368	HYDIN_e16_del20to20	AAAAACCAATCACTCTTGATTACTATGGGGCTCTGCGTTTTCTGATGTAAACAAGCTCTCTGTTTTGAATTGTGTGATGGGCTCCTCCGAGCAGGTGTGTTGTACCTGCCCTCCACCTGGTCAATACAGAGGTGGACTTTGGGCACTGCTTCCTGAAGTACCCGTATGAGAAAACACTCCAGCTTGCCAATCAAGATGACCTCCCAGGATTCTATGAGGTCCAGCCTCAGGTGAGTTCCTTTCTCCTTCTTCAGTCAGATTGAAATAACTTGGGAAGTAG
ENSE00003622368	HYDIN_e16_T20C	AAAAACCAATCACTCTTGATTACTATGGGGCTCTGCGTTTTCTGCATGTAAACAAGCTCTCTGTTTTGAATTGTGTGATGGGCTCCTCCGAGCAGGTGTGTTGTACCTGCCCTCCACCTGGTCAATACAGAGGTGGACTTTGGGCACTGCTTCCTGAAGTACCCGTATGAGAAAACACTCCAGCTTGCCAATCAAGATGACCTCCCAGGATTCTATGAGGTCCAGCCTCAGGTGAGTTCCTTTCTCCTTCTTCAGTCAGATTGAAATAACTTGGGAAGTAG
ENSE00003622368	HYDIN_e16_T20G	AAAAACCAATCACTCTTGATTACTATGGGGCTCTGCGTTTTCTGGATGTAAACAAGCTCTCTGTTTTGAATTGTGTGATGGGCTCCTCCGAGCAGGTGTGTTGTACCTGCCCTCCACCTGGTCAATACAGAGGTGGACTTTGGGCACTGCTTCCTGAAGTACCCGTATGAGAAAACACTCCAGCTTGCCAATCAAGATGACCTCCCAGGATTCTATGAGGTCCAGCCTCAGGTGAGTTCCTTTCTCCTTCTTCAGTCAGATTGAAATAACTTGGGAAGTAG
ENSE00003622368	HYDIN_e16_del20to22	AAAAACCAATCACTCTTGATTACTATGGGGCTCTGCGTTTTCTGGTAAACAAGCTCTCTGTTTTGAATTGTGTGATGGGCTCCTCCGAGCAGGTGTGTTGTACCTGCCCTCCACCTGGTCAATACAGAGGTGGACTTTGGGCACTGCTTCCTGAAGTACCCGTATGAGAAAACACTCCAGCTTGCCAATCAAGATGACCTCCCAGGATTCTATGAGGTCCAGCCTCAGGTGAGTTCCTTTCTCCTTCTTCAGTCAGATTGAAATAACTTGGGAAGTAG
ENSE00003622368	HYDIN_e16_del22to24	AAAAACCAATCACTCTTGATTACTATGGGGCTCTGCGTTTTCTGTAAAACAAGCTCTCTGTTTTGAATTGTGTGATGGGCTCCTCCGAGCAGGTGTGTTGTACCTGCCCTCCACCTGGTCAATACAGAGGTGGACTTTGGGCACTGCTTCCTGAAGTACCCGTATGAGAAAACACTCCAGCTTGCCAATCAAGATGACCTCCCAGGATTCTATGAGGTCCAGCCTCAGGTGAGTTCCTTTCTCCTTCTTCAGTCAGATTGAAATAACTTGGGAAGTAG
ENSE00003622368	HYDIN_e16_T22A	AAAAACCAATCACTCTTGATTACTATGGGGCTCTGCGTTTTCTGTAAGTAAACAAGCTCTCTGTTTTGAATTGTGTGATGGGCTCCTCCGAGCAGGTGTGTTGTACCTGCCCTCCACCTGGTCAATACAGAGGTGGACTTTGGGCACTGCTTCCTGAAGTACCCGTATGAGAAAACACTCCAGCTTGCCAATCAAGATGACCTCCCAGGATTCTATGAGGTCCAGCCTCAGGTGAGTTCCTTTCTCCTTCTTCAGTCAGATTGAAATAACTTGGGAAGTAG
ENSE00003622368	HYDIN_e16_del21to26, del22to27	AAAAACCAATCACTCTTGATTACTATGGGGCTCTGCGTTTTCTGTACAAGCTCTCTGTTTTGAATTGTGTGATGGGCTCCTCCGAGCAGGTGTGTTGTACCTGCCCTCCACCTGGTCAATACAGAGGTGGACTTTGGGCACTGCTTCCTGAAGTACCCGTATGAGAAAACACTCCAGCTTGCCAATCAAGATGACCTCCCAGGATTCTATGAGGTCCAGCCTCAGGTGAGTTCCTTTCTCCTTCTTCAGTCAGATTGAAATAACTTGGGAAGTAG
ENSE00003622368	HYDIN_e16_T22C	AAAAACCAATCACTCTTGATTACTATGGGGCTCTGCGTTTTCTGTACGTAAACAAGCTCTCTGTTTTGAATTGTGTGATGGGCTCCTCCGAGCAGGTGTGTTGTACCTGCCCTCCACCTGGTCAATACAGAGGTGGACTTTGGGCACTGCTTCCTGAAGTACCCGTATGAGAAAACACTCCAGCTTGCCAATCAAGATGACCTCCCAGGATTCTATGAGGTCCAGCCTCAGGTGAGTTCCTTTCTCCTTCTTCAGTCAGATTGAAATAACTTGGGAAGTAG
ENSE00003622368	HYDIN_e16_del22to42	AAAAACCAATCACTCTTGATTACTATGGGGCTCTGCGTTTTCTGTAGAATTGTGTGATGGGCTCCTCCGAGCAGGTGTGTTGTACCTGCCCTCCACCTGGTCAATACAGAGGTGGACTTTGGGCACTGCTTCCTGAAGTACCCGTATGAGAAAACACTCCAGCTTGCCAATCAAGATGACCTCCCAGGATTCTATGAGGTCCAGCCTCAGGTGAGTTCCTTTCTCCTTCTTCAGTCAGATTGAAATAACTTGGGAAGTAG
ENSE00003622368	HYDIN_e16_T22G	AAAAACCAATCACTCTTGATTACTATGGGGCTCTGCGTTTTCTGTAGGTAAACAAGCTCTCTGTTTTGAATTGTGTGATGGGCTCCTCCGAGCAGGTGTGTTGTACCTGCCCTCCACCTGGTCAATACAGAGGTGGACTTTGGGCACTGCTTCCTGAAGTACCCGTATGAGAAAACACTCCAGCTTGCCAATCAAGATGACCTCCCAGGATTCTATGAGGTCCAGCCTCAGGTGAGTTCCTTTCTCCTTCTTCAGTCAGATTGAAATAACTTGGGAAGTAG
ENSE00003622368	HYDIN_e16_del22to22	AAAAACCAATCACTCTTGATTACTATGGGGCTCTGCGTTTTCTGTAGTAAACAAGCTCTCTGTTTTGAATTGTGTGATGGGCTCCTCCGAGCAGGTGTGTTGTACCTGCCCTCCACCTGGTCAATACAGAGGTGGACTTTGGGCACTGCTTCCTGAAGTACCCGTATGAGAAAACACTCCAGCTTGCCAATCAAGATGACCTCCCAGGATTCTATGAGGTCCAGCCTCAGGTGAGTTCCTTTCTCCTTCTTCAGTCAGATTGAAATAACTTGGGAAGTAG
ENSE00003622368	HYDIN_e16_del23to25	AAAAACCAATCACTCTTGATTACTATGGGGCTCTGCGTTTTCTGTATAACAAGCTCTCTGTTTTGAATTGTGTGATGGGCTCCTCCGAGCAGGTGTGTTGTACCTGCCCTCCACCTGGTCAATACAGAGGTGGACTTTGGGCACTGCTTCCTGAAGTACCCGTATGAGAAAACACTCCAGCTTGCCAATCAAGATGACCTCCCAGGATTCTATGAGGTCCAGCCTCAGGTGAGTTCCTTTCTCCTTCTTCAGTCAGATTGAAATAACTTGGGAAGTAG
ENSE00003622368	HYDIN_e16_del23to28	AAAAACCAATCACTCTTGATTACTATGGGGCTCTGCGTTTTCTGTATAAGCTCTCTGTTTTGAATTGTGTGATGGGCTCCTCCGAGCAGGTGTGTTGTACCTGCCCTCCACCTGGTCAATACAGAGGTGGACTTTGGGCACTGCTTCCTGAAGTACCCGTATGAGAAAACACTCCAGCTTGCCAATCAAGATGACCTCCCAGGATTCTATGAGGTCCAGCCTCAGGTGAGTTCCTTTCTCCTTCTTCAGTCAGATTGAAATAACTTGGGAAGTAG
ENSE00003622368	HYDIN_e16_del23to43	AAAAACCAATCACTCTTGATTACTATGGGGCTCTGCGTTTTCTGTATAATTGTGTGATGGGCTCCTCCGAGCAGGTGTGTTGTACCTGCCCTCCACCTGGTCAATACAGAGGTGGACTTTGGGCACTGCTTCCTGAAGTACCCGTATGAGAAAACACTCCAGCTTGCCAATCAAGATGACCTCCCAGGATTCTATGAGGTCCAGCCTCAGGTGAGTTCCTTTCTCCTTCTTCAGTCAGATTGAAATAACTTGGGAAGTAG
ENSE00003622368	HYDIN_e16_G23A	AAAAACCAATCACTCTTGATTACTATGGGGCTCTGCGTTTTCTGTATATAAACAAGCTCTCTGTTTTGAATTGTGTGATGGGCTCCTCCGAGCAGGTGTGTTGTACCTGCCCTCCACCTGGTCAATACAGAGGTGGACTTTGGGCACTGCTTCCTGAAGTACCCGTATGAGAAAACACTCCAGCTTGCCAATCAAGATGACCTCCCAGGATTCTATGAGGTCCAGCCTCAGGTGAGTTCCTTTCTCCTTCTTCAGTCAGATTGAAATAACTTGGGAAGTAG
ENSE00003622368	HYDIN_e16_G23C	AAAAACCAATCACTCTTGATTACTATGGGGCTCTGCGTTTTCTGTATCTAAACAAGCTCTCTGTTTTGAATTGTGTGATGGGCTCCTCCGAGCAGGTGTGTTGTACCTGCCCTCCACCTGGTCAATACAGAGGTGGACTTTGGGCACTGCTTCCTGAAGTACCCGTATGAGAAAACACTCCAGCTTGCCAATCAAGATGACCTCCCAGGATTCTATGAGGTCCAGCCTCAGGTGAGTTCCTTTCTCCTTCTTCAGTCAGATTGAAATAACTTGGGAAGTAG
ENSE00003622368	HYDIN_e16_T24A	AAAAACCAATCACTCTTGATTACTATGGGGCTCTGCGTTTTCTGTATGAAAACAAGCTCTCTGTTTTGAATTGTGTGATGGGCTCCTCCGAGCAGGTGTGTTGTACCTGCCCTCCACCTGGTCAATACAGAGGTGGACTTTGGGCACTGCTTCCTGAAGTACCCGTATGAGAAAACACTCCAGCTTGCCAATCAAGATGACCTCCCAGGATTCTATGAGGTCCAGCCTCAGGTGAGTTCCTTTCTCCTTCTTCAGTCAGATTGAAATAACTTGGGAAGTAG
ENSE00003622368	HYDIN_e16_del24to24	AAAAACCAATCACTCTTGATTACTATGGGGCTCTGCGTTTTCTGTATGAAACAAGCTCTCTGTTTTGAATTGTGTGATGGGCTCCTCCGAGCAGGTGTGTTGTACCTGCCCTCCACCTGGTCAATACAGAGGTGGACTTTGGGCACTGCTTCCTGAAGTACCCGTATGAGAAAACACTCCAGCTTGCCAATCAAGATGACCTCCCAGGATTCTATGAGGTCCAGCCTCAGGTGAGTTCCTTTCTCCTTCTTCAGTCAGATTGAAATAACTTGGGAAGTAG
ENSE00003622368	HYDIN_e16_del24to26	AAAAACCAATCACTCTTGATTACTATGGGGCTCTGCGTTTTCTGTATGACAAGCTCTCTGTTTTGAATTGTGTGATGGGCTCCTCCGAGCAGGTGTGTTGTACCTGCCCTCCACCTGGTCAATACAGAGGTGGACTTTGGGCACTGCTTCCTGAAGTACCCGTATGAGAAAACACTCCAGCTTGCCAATCAAGATGACCTCCCAGGATTCTATGAGGTCCAGCCTCAGGTGAGTTCCTTTCTCCTTCTTCAGTCAGATTGAAATAACTTGGGAAGTAG
ENSE00003622368	HYDIN_e16_del24to29	AAAAACCAATCACTCTTGATTACTATGGGGCTCTGCGTTTTCTGTATGAGCTCTCTGTTTTGAATTGTGTGATGGGCTCCTCCGAGCAGGTGTGTTGTACCTGCCCTCCACCTGGTCAATACAGAGGTGGACTTTGGGCACTGCTTCCTGAAGTACCCGTATGAGAAAACACTCCAGCTTGCCAATCAAGATGACCTCCCAGGATTCTATGAGGTCCAGCCTCAGGTGAGTTCCTTTCTCCTTCTTCAGTCAGATTGAAATAACTTGGGAAGTAG
ENSE00003622368	HYDIN_e16_del24to44	AAAAACCAATCACTCTTGATTACTATGGGGCTCTGCGTTTTCTGTATGATTGTGTGATGGGCTCCTCCGAGCAGGTGTGTTGTACCTGCCCTCCACCTGGTCAATACAGAGGTGGACTTTGGGCACTGCTTCCTGAAGTACCCGTATGAGAAAACACTCCAGCTTGCCAATCAAGATGACCTCCCAGGATTCTATGAGGTCCAGCCTCAGGTGAGTTCCTTTCTCCTTCTTCAGTCAGATTGAAATAACTTGGGAAGTAG
ENSE00003622368	HYDIN_e16_T24C	AAAAACCAATCACTCTTGATTACTATGGGGCTCTGCGTTTTCTGTATGCAAACAAGCTCTCTGTTTTGAATTGTGTGATGGGCTCCTCCGAGCAGGTGTGTTGTACCTGCCCTCCACCTGGTCAATACAGAGGTGGACTTTGGGCACTGCTTCCTGAAGTACCCGTATGAGAAAACACTCCAGCTTGCCAATCAAGATGACCTCCCAGGATTCTATGAGGTCCAGCCTCAGGTGAGTTCCTTTCTCCTTCTTCAGTCAGATTGAAATAACTTGGGAAGTAG
ENSE00003622368	HYDIN_e16_T24G	AAAAACCAATCACTCTTGATTACTATGGGGCTCTGCGTTTTCTGTATGGAAACAAGCTCTCTGTTTTGAATTGTGTGATGGGCTCCTCCGAGCAGGTGTGTTGTACCTGCCCTCCACCTGGTCAATACAGAGGTGGACTTTGGGCACTGCTTCCTGAAGTACCCGTATGAGAAAACACTCCAGCTTGCCAATCAAGATGACCTCCCAGGATTCTATGAGGTCCAGCCTCAGGTGAGTTCCTTTCTCCTTCTTCAGTCAGATTGAAATAACTTGGGAAGTAG
ENSE00003622368	HYDIN_e16_C28A	AAAAACCAATCACTCTTGATTACTATGGGGCTCTGCGTTTTCTGTATGTAAAAAAGCTCTCTGTTTTGAATTGTGTGATGGGCTCCTCCGAGCAGGTGTGTTGTACCTGCCCTCCACCTGGTCAATACAGAGGTGGACTTTGGGCACTGCTTCCTGAAGTACCCGTATGAGAAAACACTCCAGCTTGCCAATCAAGATGACCTCCCAGGATTCTATGAGGTCCAGCCTCAGGTGAGTTCCTTTCTCCTTCTTCAGTCAGATTGAAATAACTTGGGAAGTAG
ENSE00003622368	HYDIN_e16_del28to28	AAAAACCAATCACTCTTGATTACTATGGGGCTCTGCGTTTTCTGTATGTAAAAAGCTCTCTGTTTTGAATTGTGTGATGGGCTCCTCCGAGCAGGTGTGTTGTACCTGCCCTCCACCTGGTCAATACAGAGGTGGACTTTGGGCACTGCTTCCTGAAGTACCCGTATGAGAAAACACTCCAGCTTGCCAATCAAGATGACCTCCCAGGATTCTATGAGGTCCAGCCTCAGGTGAGTTCCTTTCTCCTTCTTCAGTCAGATTGAAATAACTTGGGAAGTAG
ENSE00003622368	HYDIN_e16_G31A	AAAAACCAATCACTCTTGATTACTATGGGGCTCTGCGTTTTCTGTATGTAAACAAACTCTCTGTTTTGAATTGTGTGATGGGCTCCTCCGAGCAGGTGTGTTGTACCTGCCCTCCACCTGGTCAATACAGAGGTGGACTTTGGGCACTGCTTCCTGAAGTACCCGTATGAGAAAACACTCCAGCTTGCCAATCAAGATGACCTCCCAGGATTCTATGAGGTCCAGCCTCAGGTGAGTTCCTTTCTCCTTCTTCAGTCAGATTGAAATAACTTGGGAAGTAG
ENSE00003622368	HYDIN_e16_G31C	AAAAACCAATCACTCTTGATTACTATGGGGCTCTGCGTTTTCTGTATGTAAACAACCTCTCTGTTTTGAATTGTGTGATGGGCTCCTCCGAGCAGGTGTGTTGTACCTGCCCTCCACCTGGTCAATACAGAGGTGGACTTTGGGCACTGCTTCCTGAAGTACCCGTATGAGAAAACACTCCAGCTTGCCAATCAAGATGACCTCCCAGGATTCTATGAGGTCCAGCCTCAGGTGAGTTCCTTTCTCCTTCTTCAGTCAGATTGAAATAACTTGGGAAGTAG
ENSE00003622368	HYDIN_e16_del31to31	AAAAACCAATCACTCTTGATTACTATGGGGCTCTGCGTTTTCTGTATGTAAACAACTCTCTGTTTTGAATTGTGTGATGGGCTCCTCCGAGCAGGTGTGTTGTACCTGCCCTCCACCTGGTCAATACAGAGGTGGACTTTGGGCACTGCTTCCTGAAGTACCCGTATGAGAAAACACTCCAGCTTGCCAATCAAGATGACCTCCCAGGATTCTATGAGGTCCAGCCTCAGGTGAGTTCCTTTCTCCTTCTTCAGTCAGATTGAAATAACTTGGGAAGTAG
ENSE00003622368	HYDIN_e16_del31to33	AAAAACCAATCACTCTTGATTACTATGGGGCTCTGCGTTTTCTGTATGTAAACAACTCTGTTTTGAATTGTGTGATGGGCTCCTCCGAGCAGGTGTGTTGTACCTGCCCTCCACCTGGTCAATACAGAGGTGGACTTTGGGCACTGCTTCCTGAAGTACCCGTATGAGAAAACACTCCAGCTTGCCAATCAAGATGACCTCCCAGGATTCTATGAGGTCCAGCCTCAGGTGAGTTCCTTTCTCCTTCTTCAGTCAGATTGAAATAACTTGGGAAGTAG
ENSE00003622368	HYDIN_e16_C32A	AAAAACCAATCACTCTTGATTACTATGGGGCTCTGCGTTTTCTGTATGTAAACAAGATCTCTGTTTTGAATTGTGTGATGGGCTCCTCCGAGCAGGTGTGTTGTACCTGCCCTCCACCTGGTCAATACAGAGGTGGACTTTGGGCACTGCTTCCTGAAGTACCCGTATGAGAAAACACTCCAGCTTGCCAATCAAGATGACCTCCCAGGATTCTATGAGGTCCAGCCTCAGGTGAGTTCCTTTCTCCTTCTTCAGTCAGATTGAAATAACTTGGGAAGTAG
ENSE00003622368	HYDIN_e16_del31to51, del32to52	AAAAACCAATCACTCTTGATTACTATGGGGCTCTGCGTTTTCTGTATGTAAACAAGATGGGCTCCTCCGAGCAGGTGTGTTGTACCTGCCCTCCACCTGGTCAATACAGAGGTGGACTTTGGGCACTGCTTCCTGAAGTACCCGTATGAGAAAACACTCCAGCTTGCCAATCAAGATGACCTCCCAGGATTCTATGAGGTCCAGCCTCAGGTGAGTTCCTTTCTCCTTCTTCAGTCAGATTGAAATAACTTGGGAAGTAG
ENSE00003622368	HYDIN_e16_T33A	AAAAACCAATCACTCTTGATTACTATGGGGCTCTGCGTTTTCTGTATGTAAACAAGCACTCTGTTTTGAATTGTGTGATGGGCTCCTCCGAGCAGGTGTGTTGTACCTGCCCTCCACCTGGTCAATACAGAGGTGGACTTTGGGCACTGCTTCCTGAAGTACCCGTATGAGAAAACACTCCAGCTTGCCAATCAAGATGACCTCCCAGGATTCTATGAGGTCCAGCCTCAGGTGAGTTCCTTTCTCCTTCTTCAGTCAGATTGAAATAACTTGGGAAGTAG
ENSE00003622368	HYDIN_e16_T33C	AAAAACCAATCACTCTTGATTACTATGGGGCTCTGCGTTTTCTGTATGTAAACAAGCCCTCTGTTTTGAATTGTGTGATGGGCTCCTCCGAGCAGGTGTGTTGTACCTGCCCTCCACCTGGTCAATACAGAGGTGGACTTTGGGCACTGCTTCCTGAAGTACCCGTATGAGAAAACACTCCAGCTTGCCAATCAAGATGACCTCCCAGGATTCTATGAGGTCCAGCCTCAGGTGAGTTCCTTTCTCCTTCTTCAGTCAGATTGAAATAACTTGGGAAGTAG
ENSE00003622368	HYDIN_e16_del33to33	AAAAACCAATCACTCTTGATTACTATGGGGCTCTGCGTTTTCTGTATGTAAACAAGCCTCTGTTTTGAATTGTGTGATGGGCTCCTCCGAGCAGGTGTGTTGTACCTGCCCTCCACCTGGTCAATACAGAGGTGGACTTTGGGCACTGCTTCCTGAAGTACCCGTATGAGAAAACACTCCAGCTTGCCAATCAAGATGACCTCCCAGGATTCTATGAGGTCCAGCCTCAGGTGAGTTCCTTTCTCCTTCTTCAGTCAGATTGAAATAACTTGGGAAGTAG
ENSE00003622368	HYDIN_e16_del33to35	AAAAACCAATCACTCTTGATTACTATGGGGCTCTGCGTTTTCTGTATGTAAACAAGCCTGTTTTGAATTGTGTGATGGGCTCCTCCGAGCAGGTGTGTTGTACCTGCCCTCCACCTGGTCAATACAGAGGTGGACTTTGGGCACTGCTTCCTGAAGTACCCGTATGAGAAAACACTCCAGCTTGCCAATCAAGATGACCTCCCAGGATTCTATGAGGTCCAGCCTCAGGTGAGTTCCTTTCTCCTTCTTCAGTCAGATTGAAATAACTTGGGAAGTAG
ENSE00003622368	HYDIN_e16_T33G	AAAAACCAATCACTCTTGATTACTATGGGGCTCTGCGTTTTCTGTATGTAAACAAGCGCTCTGTTTTGAATTGTGTGATGGGCTCCTCCGAGCAGGTGTGTTGTACCTGCCCTCCACCTGGTCAATACAGAGGTGGACTTTGGGCACTGCTTCCTGAAGTACCCGTATGAGAAAACACTCCAGCTTGCCAATCAAGATGACCTCCCAGGATTCTATGAGGTCCAGCCTCAGGTGAGTTCCTTTCTCCTTCTTCAGTCAGATTGAAATAACTTGGGAAGTAG
ENSE00003622368	HYDIN_e16_C34A	AAAAACCAATCACTCTTGATTACTATGGGGCTCTGCGTTTTCTGTATGTAAACAAGCTATCTGTTTTGAATTGTGTGATGGGCTCCTCCGAGCAGGTGTGTTGTACCTGCCCTCCACCTGGTCAATACAGAGGTGGACTTTGGGCACTGCTTCCTGAAGTACCCGTATGAGAAAACACTCCAGCTTGCCAATCAAGATGACCTCCCAGGATTCTATGAGGTCCAGCCTCAGGTGAGTTCCTTTCTCCTTCTTCAGTCAGATTGAAATAACTTGGGAAGTAG
ENSE00003622368	HYDIN_e16_T35A	AAAAACCAATCACTCTTGATTACTATGGGGCTCTGCGTTTTCTGTATGTAAACAAGCTCACTGTTTTGAATTGTGTGATGGGCTCCTCCGAGCAGGTGTGTTGTACCTGCCCTCCACCTGGTCAATACAGAGGTGGACTTTGGGCACTGCTTCCTGAAGTACCCGTATGAGAAAACACTCCAGCTTGCCAATCAAGATGACCTCCCAGGATTCTATGAGGTCCAGCCTCAGGTGAGTTCCTTTCTCCTTCTTCAGTCAGATTGAAATAACTTGGGAAGTAG
ENSE00003622368	HYDIN_e16_T35C	AAAAACCAATCACTCTTGATTACTATGGGGCTCTGCGTTTTCTGTATGTAAACAAGCTCCCTGTTTTGAATTGTGTGATGGGCTCCTCCGAGCAGGTGTGTTGTACCTGCCCTCCACCTGGTCAATACAGAGGTGGACTTTGGGCACTGCTTCCTGAAGTACCCGTATGAGAAAACACTCCAGCTTGCCAATCAAGATGACCTCCCAGGATTCTATGAGGTCCAGCCTCAGGTGAGTTCCTTTCTCCTTCTTCAGTCAGATTGAAATAACTTGGGAAGTAG
ENSE00003622368	HYDIN_e16_del35to35	AAAAACCAATCACTCTTGATTACTATGGGGCTCTGCGTTTTCTGTATGTAAACAAGCTCCTGTTTTGAATTGTGTGATGGGCTCCTCCGAGCAGGTGTGTTGTACCTGCCCTCCACCTGGTCAATACAGAGGTGGACTTTGGGCACTGCTTCCTGAAGTACCCGTATGAGAAAACACTCCAGCTTGCCAATCAAGATGACCTCCCAGGATTCTATGAGGTCCAGCCTCAGGTGAGTTCCTTTCTCCTTCTTCAGTCAGATTGAAATAACTTGGGAAGTAG
ENSE00003622368	HYDIN_e16_T35G	AAAAACCAATCACTCTTGATTACTATGGGGCTCTGCGTTTTCTGTATGTAAACAAGCTCGCTGTTTTGAATTGTGTGATGGGCTCCTCCGAGCAGGTGTGTTGTACCTGCCCTCCACCTGGTCAATACAGAGGTGGACTTTGGGCACTGCTTCCTGAAGTACCCGTATGAGAAAACACTCCAGCTTGCCAATCAAGATGACCTCCCAGGATTCTATGAGGTCCAGCCTCAGGTGAGTTCCTTTCTCCTTCTTCAGTCAGATTGAAATAACTTGGGAAGTAG
ENSE00003622368	HYDIN_e16_del35to55	AAAAACCAATCACTCTTGATTACTATGGGGCTCTGCGTTTTCTGTATGTAAACAAGCTCGGCTCCTCCGAGCAGGTGTGTTGTACCTGCCCTCCACCTGGTCAATACAGAGGTGGACTTTGGGCACTGCTTCCTGAAGTACCCGTATGAGAAAACACTCCAGCTTGCCAATCAAGATGACCTCCCAGGATTCTATGAGGTCCAGCCTCAGGTGAGTTCCTTTCTCCTTCTTCAGTCAGATTGAAATAACTTGGGAAGTAG
ENSE00003622368	HYDIN_e16_del35to37	AAAAACCAATCACTCTTGATTACTATGGGGCTCTGCGTTTTCTGTATGTAAACAAGCTCGTTTTGAATTGTGTGATGGGCTCCTCCGAGCAGGTGTGTTGTACCTGCCCTCCACCTGGTCAATACAGAGGTGGACTTTGGGCACTGCTTCCTGAAGTACCCGTATGAGAAAACACTCCAGCTTGCCAATCAAGATGACCTCCCAGGATTCTATGAGGTCCAGCCTCAGGTGAGTTCCTTTCTCCTTCTTCAGTCAGATTGAAATAACTTGGGAAGTAG
ENSE00003622368	HYDIN_e16_C36A	AAAAACCAATCACTCTTGATTACTATGGGGCTCTGCGTTTTCTGTATGTAAACAAGCTCTATGTTTTGAATTGTGTGATGGGCTCCTCCGAGCAGGTGTGTTGTACCTGCCCTCCACCTGGTCAATACAGAGGTGGACTTTGGGCACTGCTTCCTGAAGTACCCGTATGAGAAAACACTCCAGCTTGCCAATCAAGATGACCTCCCAGGATTCTATGAGGTCCAGCCTCAGGTGAGTTCCTTTCTCCTTCTTCAGTCAGATTGAAATAACTTGGGAAGTAG
ENSE00003622368	HYDIN_e16_T37A	AAAAACCAATCACTCTTGATTACTATGGGGCTCTGCGTTTTCTGTATGTAAACAAGCTCTCAGTTTTGAATTGTGTGATGGGCTCCTCCGAGCAGGTGTGTTGTACCTGCCCTCCACCTGGTCAATACAGAGGTGGACTTTGGGCACTGCTTCCTGAAGTACCCGTATGAGAAAACACTCCAGCTTGCCAATCAAGATGACCTCCCAGGATTCTATGAGGTCCAGCCTCAGGTGAGTTCCTTTCTCCTTCTTCAGTCAGATTGAAATAACTTGGGAAGTAG
ENSE00003622368	HYDIN_e16_T37C	AAAAACCAATCACTCTTGATTACTATGGGGCTCTGCGTTTTCTGTATGTAAACAAGCTCTCCGTTTTGAATTGTGTGATGGGCTCCTCCGAGCAGGTGTGTTGTACCTGCCCTCCACCTGGTCAATACAGAGGTGGACTTTGGGCACTGCTTCCTGAAGTACCCGTATGAGAAAACACTCCAGCTTGCCAATCAAGATGACCTCCCAGGATTCTATGAGGTCCAGCCTCAGGTGAGTTCCTTTCTCCTTCTTCAGTCAGATTGAAATAACTTGGGAAGTAG
ENSE00003622368	HYDIN_e16_del37to57	AAAAACCAATCACTCTTGATTACTATGGGGCTCTGCGTTTTCTGTATGTAAACAAGCTCTCCTCCTCCGAGCAGGTGTGTTGTACCTGCCCTCCACCTGGTCAATACAGAGGTGGACTTTGGGCACTGCTTCCTGAAGTACCCGTATGAGAAAACACTCCAGCTTGCCAATCAAGATGACCTCCCAGGATTCTATGAGGTCCAGCCTCAGGTGAGTTCCTTTCTCCTTCTTCAGTCAGATTGAAATAACTTGGGAAGTAG
ENSE00003622368	HYDIN_e16_del37to42	AAAAACCAATCACTCTTGATTACTATGGGGCTCTGCGTTTTCTGTATGTAAACAAGCTCTCGAATTGTGTGATGGGCTCCTCCGAGCAGGTGTGTTGTACCTGCCCTCCACCTGGTCAATACAGAGGTGGACTTTGGGCACTGCTTCCTGAAGTACCCGTATGAGAAAACACTCCAGCTTGCCAATCAAGATGACCTCCCAGGATTCTATGAGGTCCAGCCTCAGGTGAGTTCCTTTCTCCTTCTTCAGTCAGATTGAAATAACTTGGGAAGTAG
ENSE00003622368	HYDIN_e16_T37G	AAAAACCAATCACTCTTGATTACTATGGGGCTCTGCGTTTTCTGTATGTAAACAAGCTCTCGGTTTTGAATTGTGTGATGGGCTCCTCCGAGCAGGTGTGTTGTACCTGCCCTCCACCTGGTCAATACAGAGGTGGACTTTGGGCACTGCTTCCTGAAGTACCCGTATGAGAAAACACTCCAGCTTGCCAATCAAGATGACCTCCCAGGATTCTATGAGGTCCAGCCTCAGGTGAGTTCCTTTCTCCTTCTTCAGTCAGATTGAAATAACTTGGGAAGTAG
ENSE00003622368	HYDIN_e16_del37to37	AAAAACCAATCACTCTTGATTACTATGGGGCTCTGCGTTTTCTGTATGTAAACAAGCTCTCGTTTTGAATTGTGTGATGGGCTCCTCCGAGCAGGTGTGTTGTACCTGCCCTCCACCTGGTCAATACAGAGGTGGACTTTGGGCACTGCTTCCTGAAGTACCCGTATGAGAAAACACTCCAGCTTGCCAATCAAGATGACCTCCCAGGATTCTATGAGGTCCAGCCTCAGGTGAGTTCCTTTCTCCTTCTTCAGTCAGATTGAAATAACTTGGGAAGTAG
ENSE00003622368	HYDIN_e16_del38to43	AAAAACCAATCACTCTTGATTACTATGGGGCTCTGCGTTTTCTGTATGTAAACAAGCTCTCTAATTGTGTGATGGGCTCCTCCGAGCAGGTGTGTTGTACCTGCCCTCCACCTGGTCAATACAGAGGTGGACTTTGGGCACTGCTTCCTGAAGTACCCGTATGAGAAAACACTCCAGCTTGCCAATCAAGATGACCTCCCAGGATTCTATGAGGTCCAGCCTCAGGTGAGTTCCTTTCTCCTTCTTCAGTCAGATTGAAATAACTTGGGAAGTAG
ENSE00003622368	HYDIN_e16_G38A	AAAAACCAATCACTCTTGATTACTATGGGGCTCTGCGTTTTCTGTATGTAAACAAGCTCTCTATTTTGAATTGTGTGATGGGCTCCTCCGAGCAGGTGTGTTGTACCTGCCCTCCACCTGGTCAATACAGAGGTGGACTTTGGGCACTGCTTCCTGAAGTACCCGTATGAGAAAACACTCCAGCTTGCCAATCAAGATGACCTCCCAGGATTCTATGAGGTCCAGCCTCAGGTGAGTTCCTTTCTCCTTCTTCAGTCAGATTGAAATAACTTGGGAAGTAG
ENSE00003622368	HYDIN_e16_G38C	AAAAACCAATCACTCTTGATTACTATGGGGCTCTGCGTTTTCTGTATGTAAACAAGCTCTCTCTTTTGAATTGTGTGATGGGCTCCTCCGAGCAGGTGTGTTGTACCTGCCCTCCACCTGGTCAATACAGAGGTGGACTTTGGGCACTGCTTCCTGAAGTACCCGTATGAGAAAACACTCCAGCTTGCCAATCAAGATGACCTCCCAGGATTCTATGAGGTCCAGCCTCAGGTGAGTTCCTTTCTCCTTCTTCAGTCAGATTGAAATAACTTGGGAAGTAG
ENSE00003622368	HYDIN_e16_del39to44	AAAAACCAATCACTCTTGATTACTATGGGGCTCTGCGTTTTCTGTATGTAAACAAGCTCTCTGATTGTGTGATGGGCTCCTCCGAGCAGGTGTGTTGTACCTGCCCTCCACCTGGTCAATACAGAGGTGGACTTTGGGCACTGCTTCCTGAAGTACCCGTATGAGAAAACACTCCAGCTTGCCAATCAAGATGACCTCCCAGGATTCTATGAGGTCCAGCCTCAGGTGAGTTCCTTTCTCCTTCTTCAGTCAGATTGAAATAACTTGGGAAGTAG
ENSE00003622368	HYDIN_e16_T39A	AAAAACCAATCACTCTTGATTACTATGGGGCTCTGCGTTTTCTGTATGTAAACAAGCTCTCTGATTTGAATTGTGTGATGGGCTCCTCCGAGCAGGTGTGTTGTACCTGCCCTCCACCTGGTCAATACAGAGGTGGACTTTGGGCACTGCTTCCTGAAGTACCCGTATGAGAAAACACTCCAGCTTGCCAATCAAGATGACCTCCCAGGATTCTATGAGGTCCAGCCTCAGGTGAGTTCCTTTCTCCTTCTTCAGTCAGATTGAAATAACTTGGGAAGTAG
ENSE00003622368	HYDIN_e16_del39to59	AAAAACCAATCACTCTTGATTACTATGGGGCTCTGCGTTTTCTGTATGTAAACAAGCTCTCTGCCTCCGAGCAGGTGTGTTGTACCTGCCCTCCACCTGGTCAATACAGAGGTGGACTTTGGGCACTGCTTCCTGAAGTACCCGTATGAGAAAACACTCCAGCTTGCCAATCAAGATGACCTCCCAGGATTCTATGAGGTCCAGCCTCAGGTGAGTTCCTTTCTCCTTCTTCAGTCAGATTGAAATAACTTGGGAAGTAG
ENSE00003622368	HYDIN_e16_T39C	AAAAACCAATCACTCTTGATTACTATGGGGCTCTGCGTTTTCTGTATGTAAACAAGCTCTCTGCTTTGAATTGTGTGATGGGCTCCTCCGAGCAGGTGTGTTGTACCTGCCCTCCACCTGGTCAATACAGAGGTGGACTTTGGGCACTGCTTCCTGAAGTACCCGTATGAGAAAACACTCCAGCTTGCCAATCAAGATGACCTCCCAGGATTCTATGAGGTCCAGCCTCAGGTGAGTTCCTTTCTCCTTCTTCAGTCAGATTGAAATAACTTGGGAAGTAG
ENSE00003622368	HYDIN_e16_T39G	AAAAACCAATCACTCTTGATTACTATGGGGCTCTGCGTTTTCTGTATGTAAACAAGCTCTCTGGTTTGAATTGTGTGATGGGCTCCTCCGAGCAGGTGTGTTGTACCTGCCCTCCACCTGGTCAATACAGAGGTGGACTTTGGGCACTGCTTCCTGAAGTACCCGTATGAGAAAACACTCCAGCTTGCCAATCAAGATGACCTCCCAGGATTCTATGAGGTCCAGCCTCAGGTGAGTTCCTTTCTCCTTCTTCAGTCAGATTGAAATAACTTGGGAAGTAG
ENSE00003622368	HYDIN_e16_T40A	AAAAACCAATCACTCTTGATTACTATGGGGCTCTGCGTTTTCTGTATGTAAACAAGCTCTCTGTATTGAATTGTGTGATGGGCTCCTCCGAGCAGGTGTGTTGTACCTGCCCTCCACCTGGTCAATACAGAGGTGGACTTTGGGCACTGCTTCCTGAAGTACCCGTATGAGAAAACACTCCAGCTTGCCAATCAAGATGACCTCCCAGGATTCTATGAGGTCCAGCCTCAGGTGAGTTCCTTTCTCCTTCTTCAGTCAGATTGAAATAACTTGGGAAGTAG
ENSE00003622368	HYDIN_e16_del40to60	AAAAACCAATCACTCTTGATTACTATGGGGCTCTGCGTTTTCTGTATGTAAACAAGCTCTCTGTCTCCGAGCAGGTGTGTTGTACCTGCCCTCCACCTGGTCAATACAGAGGTGGACTTTGGGCACTGCTTCCTGAAGTACCCGTATGAGAAAACACTCCAGCTTGCCAATCAAGATGACCTCCCAGGATTCTATGAGGTCCAGCCTCAGGTGAGTTCCTTTCTCCTTCTTCAGTCAGATTGAAATAACTTGGGAAGTAG
ENSE00003622368	HYDIN_e16_T40C	AAAAACCAATCACTCTTGATTACTATGGGGCTCTGCGTTTTCTGTATGTAAACAAGCTCTCTGTCTTGAATTGTGTGATGGGCTCCTCCGAGCAGGTGTGTTGTACCTGCCCTCCACCTGGTCAATACAGAGGTGGACTTTGGGCACTGCTTCCTGAAGTACCCGTATGAGAAAACACTCCAGCTTGCCAATCAAGATGACCTCCCAGGATTCTATGAGGTCCAGCCTCAGGTGAGTTCCTTTCTCCTTCTTCAGTCAGATTGAAATAACTTGGGAAGTAG
ENSE00003622368	HYDIN_e16_del39to41, del40to42	AAAAACCAATCACTCTTGATTACTATGGGGCTCTGCGTTTTCTGTATGTAAACAAGCTCTCTGTGAATTGTGTGATGGGCTCCTCCGAGCAGGTGTGTTGTACCTGCCCTCCACCTGGTCAATACAGAGGTGGACTTTGGGCACTGCTTCCTGAAGTACCCGTATGAGAAAACACTCCAGCTTGCCAATCAAGATGACCTCCCAGGATTCTATGAGGTCCAGCCTCAGGTGAGTTCCTTTCTCCTTCTTCAGTCAGATTGAAATAACTTGGGAAGTAG
ENSE00003622368	HYDIN_e16_T40G	AAAAACCAATCACTCTTGATTACTATGGGGCTCTGCGTTTTCTGTATGTAAACAAGCTCTCTGTGTTGAATTGTGTGATGGGCTCCTCCGAGCAGGTGTGTTGTACCTGCCCTCCACCTGGTCAATACAGAGGTGGACTTTGGGCACTGCTTCCTGAAGTACCCGTATGAGAAAACACTCCAGCTTGCCAATCAAGATGACCTCCCAGGATTCTATGAGGTCCAGCCTCAGGTGAGTTCCTTTCTCCTTCTTCAGTCAGATTGAAATAACTTGGGAAGTAG
ENSE00003622368	HYDIN_e16_del41to43	AAAAACCAATCACTCTTGATTACTATGGGGCTCTGCGTTTTCTGTATGTAAACAAGCTCTCTGTTAATTGTGTGATGGGCTCCTCCGAGCAGGTGTGTTGTACCTGCCCTCCACCTGGTCAATACAGAGGTGGACTTTGGGCACTGCTTCCTGAAGTACCCGTATGAGAAAACACTCCAGCTTGCCAATCAAGATGACCTCCCAGGATTCTATGAGGTCCAGCCTCAGGTGAGTTCCTTTCTCCTTCTTCAGTCAGATTGAAATAACTTGGGAAGTAG
ENSE00003622368	HYDIN_e16_T41A	AAAAACCAATCACTCTTGATTACTATGGGGCTCTGCGTTTTCTGTATGTAAACAAGCTCTCTGTTATGAATTGTGTGATGGGCTCCTCCGAGCAGGTGTGTTGTACCTGCCCTCCACCTGGTCAATACAGAGGTGGACTTTGGGCACTGCTTCCTGAAGTACCCGTATGAGAAAACACTCCAGCTTGCCAATCAAGATGACCTCCCAGGATTCTATGAGGTCCAGCCTCAGGTGAGTTCCTTTCTCCTTCTTCAGTCAGATTGAAATAACTTGGGAAGTAG
ENSE00003622368	HYDIN_e16_T41C	AAAAACCAATCACTCTTGATTACTATGGGGCTCTGCGTTTTCTGTATGTAAACAAGCTCTCTGTTCTGAATTGTGTGATGGGCTCCTCCGAGCAGGTGTGTTGTACCTGCCCTCCACCTGGTCAATACAGAGGTGGACTTTGGGCACTGCTTCCTGAAGTACCCGTATGAGAAAACACTCCAGCTTGCCAATCAAGATGACCTCCCAGGATTCTATGAGGTCCAGCCTCAGGTGAGTTCCTTTCTCCTTCTTCAGTCAGATTGAAATAACTTGGGAAGTAG
ENSE00003622368	HYDIN_e16_T41G	AAAAACCAATCACTCTTGATTACTATGGGGCTCTGCGTTTTCTGTATGTAAACAAGCTCTCTGTTGTGAATTGTGTGATGGGCTCCTCCGAGCAGGTGTGTTGTACCTGCCCTCCACCTGGTCAATACAGAGGTGGACTTTGGGCACTGCTTCCTGAAGTACCCGTATGAGAAAACACTCCAGCTTGCCAATCAAGATGACCTCCCAGGATTCTATGAGGTCCAGCCTCAGGTGAGTTCCTTTCTCCTTCTTCAGTCAGATTGAAATAACTTGGGAAGTAG
ENSE00003622368	HYDIN_e16_T42A	AAAAACCAATCACTCTTGATTACTATGGGGCTCTGCGTTTTCTGTATGTAAACAAGCTCTCTGTTTAGAATTGTGTGATGGGCTCCTCCGAGCAGGTGTGTTGTACCTGCCCTCCACCTGGTCAATACAGAGGTGGACTTTGGGCACTGCTTCCTGAAGTACCCGTATGAGAAAACACTCCAGCTTGCCAATCAAGATGACCTCCCAGGATTCTATGAGGTCCAGCCTCAGGTGAGTTCCTTTCTCCTTCTTCAGTCAGATTGAAATAACTTGGGAAGTAG
ENSE00003622368	HYDIN_e16_del42to44	AAAAACCAATCACTCTTGATTACTATGGGGCTCTGCGTTTTCTGTATGTAAACAAGCTCTCTGTTTATTGTGTGATGGGCTCCTCCGAGCAGGTGTGTTGTACCTGCCCTCCACCTGGTCAATACAGAGGTGGACTTTGGGCACTGCTTCCTGAAGTACCCGTATGAGAAAACACTCCAGCTTGCCAATCAAGATGACCTCCCAGGATTCTATGAGGTCCAGCCTCAGGTGAGTTCCTTTCTCCTTCTTCAGTCAGATTGAAATAACTTGGGAAGTAG
ENSE00003622368	HYDIN_e16_del41to61, del42to62	AAAAACCAATCACTCTTGATTACTATGGGGCTCTGCGTTTTCTGTATGTAAACAAGCTCTCTGTTTCCGAGCAGGTGTGTTGTACCTGCCCTCCACCTGGTCAATACAGAGGTGGACTTTGGGCACTGCTTCCTGAAGTACCCGTATGAGAAAACACTCCAGCTTGCCAATCAAGATGACCTCCCAGGATTCTATGAGGTCCAGCCTCAGGTGAGTTCCTTTCTCCTTCTTCAGTCAGATTGAAATAACTTGGGAAGTAG
ENSE00003622368	HYDIN_e16_T42C	AAAAACCAATCACTCTTGATTACTATGGGGCTCTGCGTTTTCTGTATGTAAACAAGCTCTCTGTTTCGAATTGTGTGATGGGCTCCTCCGAGCAGGTGTGTTGTACCTGCCCTCCACCTGGTCAATACAGAGGTGGACTTTGGGCACTGCTTCCTGAAGTACCCGTATGAGAAAACACTCCAGCTTGCCAATCAAGATGACCTCCCAGGATTCTATGAGGTCCAGCCTCAGGTGAGTTCCTTTCTCCTTCTTCAGTCAGATTGAAATAACTTGGGAAGTAG
ENSE00003622368	HYDIN_e16_del39to39, del40to40, del41to41, del42to42	AAAAACCAATCACTCTTGATTACTATGGGGCTCTGCGTTTTCTGTATGTAAACAAGCTCTCTGTTTGAATTGTGTGATGGGCTCCTCCGAGCAGGTGTGTTGTACCTGCCCTCCACCTGGTCAATACAGAGGTGGACTTTGGGCACTGCTTCCTGAAGTACCCGTATGAGAAAACACTCCAGCTTGCCAATCAAGATGACCTCCCAGGATTCTATGAGGTCCAGCCTCAGGTGAGTTCCTTTCTCCTTCTTCAGTCAGATTGAAATAACTTGGGAAGTAG
ENSE00003622368	HYDIN_e16_T42G	AAAAACCAATCACTCTTGATTACTATGGGGCTCTGCGTTTTCTGTATGTAAACAAGCTCTCTGTTTGGAATTGTGTGATGGGCTCCTCCGAGCAGGTGTGTTGTACCTGCCCTCCACCTGGTCAATACAGAGGTGGACTTTGGGCACTGCTTCCTGAAGTACCCGTATGAGAAAACACTCCAGCTTGCCAATCAAGATGACCTCCCAGGATTCTATGAGGTCCAGCCTCAGGTGAGTTCCTTTCTCCTTCTTCAGTCAGATTGAAATAACTTGGGAAGTAG
ENSE00003622368	HYDIN_e16_del40to45, del41to46, del42to47	AAAAACCAATCACTCTTGATTACTATGGGGCTCTGCGTTTTCTGTATGTAAACAAGCTCTCTGTTTGTGTGATGGGCTCCTCCGAGCAGGTGTGTTGTACCTGCCCTCCACCTGGTCAATACAGAGGTGGACTTTGGGCACTGCTTCCTGAAGTACCCGTATGAGAAAACACTCCAGCTTGCCAATCAAGATGACCTCCCAGGATTCTATGAGGTCCAGCCTCAGGTGAGTTCCTTTCTCCTTCTTCAGTCAGATTGAAATAACTTGGGAAGTAG
ENSE00003622368	HYDIN_e16_G43A	AAAAACCAATCACTCTTGATTACTATGGGGCTCTGCGTTTTCTGTATGTAAACAAGCTCTCTGTTTTAAATTGTGTGATGGGCTCCTCCGAGCAGGTGTGTTGTACCTGCCCTCCACCTGGTCAATACAGAGGTGGACTTTGGGCACTGCTTCCTGAAGTACCCGTATGAGAAAACACTCCAGCTTGCCAATCAAGATGACCTCCCAGGATTCTATGAGGTCCAGCCTCAGGTGAGTTCCTTTCTCCTTCTTCAGTCAGATTGAAATAACTTGGGAAGTAG
ENSE00003622368	HYDIN_e16_del43to43	AAAAACCAATCACTCTTGATTACTATGGGGCTCTGCGTTTTCTGTATGTAAACAAGCTCTCTGTTTTAATTGTGTGATGGGCTCCTCCGAGCAGGTGTGTTGTACCTGCCCTCCACCTGGTCAATACAGAGGTGGACTTTGGGCACTGCTTCCTGAAGTACCCGTATGAGAAAACACTCCAGCTTGCCAATCAAGATGACCTCCCAGGATTCTATGAGGTCCAGCCTCAGGTGAGTTCCTTTCTCCTTCTTCAGTCAGATTGAAATAACTTGGGAAGTAG
ENSE00003622368	HYDIN_e16_G43C	AAAAACCAATCACTCTTGATTACTATGGGGCTCTGCGTTTTCTGTATGTAAACAAGCTCTCTGTTTTCAATTGTGTGATGGGCTCCTCCGAGCAGGTGTGTTGTACCTGCCCTCCACCTGGTCAATACAGAGGTGGACTTTGGGCACTGCTTCCTGAAGTACCCGTATGAGAAAACACTCCAGCTTGCCAATCAAGATGACCTCCCAGGATTCTATGAGGTCCAGCCTCAGGTGAGTTCCTTTCTCCTTCTTCAGTCAGATTGAAATAACTTGGGAAGTAG
ENSE00003622368	HYDIN_e16_del43to63	AAAAACCAATCACTCTTGATTACTATGGGGCTCTGCGTTTTCTGTATGTAAACAAGCTCTCTGTTTTCGAGCAGGTGTGTTGTACCTGCCCTCCACCTGGTCAATACAGAGGTGGACTTTGGGCACTGCTTCCTGAAGTACCCGTATGAGAAAACACTCCAGCTTGCCAATCAAGATGACCTCCCAGGATTCTATGAGGTCCAGCCTCAGGTGAGTTCCTTTCTCCTTCTTCAGTCAGATTGAAATAACTTGGGAAGTAG
ENSE00003622368	HYDIN_e16_T46A	AAAAACCAATCACTCTTGATTACTATGGGGCTCTGCGTTTTCTGTATGTAAACAAGCTCTCTGTTTTGAAATGTGTGATGGGCTCCTCCGAGCAGGTGTGTTGTACCTGCCCTCCACCTGGTCAATACAGAGGTGGACTTTGGGCACTGCTTCCTGAAGTACCCGTATGAGAAAACACTCCAGCTTGCCAATCAAGATGACCTCCCAGGATTCTATGAGGTCCAGCCTCAGGTGAGTTCCTTTCTCCTTCTTCAGTCAGATTGAAATAACTTGGGAAGTAG
ENSE00003622368	HYDIN_e16_T46C	AAAAACCAATCACTCTTGATTACTATGGGGCTCTGCGTTTTCTGTATGTAAACAAGCTCTCTGTTTTGAACTGTGTGATGGGCTCCTCCGAGCAGGTGTGTTGTACCTGCCCTCCACCTGGTCAATACAGAGGTGGACTTTGGGCACTGCTTCCTGAAGTACCCGTATGAGAAAACACTCCAGCTTGCCAATCAAGATGACCTCCCAGGATTCTATGAGGTCCAGCCTCAGGTGAGTTCCTTTCTCCTTCTTCAGTCAGATTGAAATAACTTGGGAAGTAG
ENSE00003622368	HYDIN_e16_del46to51	AAAAACCAATCACTCTTGATTACTATGGGGCTCTGCGTTTTCTGTATGTAAACAAGCTCTCTGTTTTGAAGATGGGCTCCTCCGAGCAGGTGTGTTGTACCTGCCCTCCACCTGGTCAATACAGAGGTGGACTTTGGGCACTGCTTCCTGAAGTACCCGTATGAGAAAACACTCCAGCTTGCCAATCAAGATGACCTCCCAGGATTCTATGAGGTCCAGCCTCAGGTGAGTTCCTTTCTCCTTCTTCAGTCAGATTGAAATAACTTGGGAAGTAG
ENSE00003622368	HYDIN_e16_del45to65, del46to66	AAAAACCAATCACTCTTGATTACTATGGGGCTCTGCGTTTTCTGTATGTAAACAAGCTCTCTGTTTTGAAGCAGGTGTGTTGTACCTGCCCTCCACCTGGTCAATACAGAGGTGGACTTTGGGCACTGCTTCCTGAAGTACCCGTATGAGAAAACACTCCAGCTTGCCAATCAAGATGACCTCCCAGGATTCTATGAGGTCCAGCCTCAGGTGAGTTCCTTTCTCCTTCTTCAGTCAGATTGAAATAACTTGGGAAGTAG
ENSE00003622368	HYDIN_e16_T46G	AAAAACCAATCACTCTTGATTACTATGGGGCTCTGCGTTTTCTGTATGTAAACAAGCTCTCTGTTTTGAAGTGTGTGATGGGCTCCTCCGAGCAGGTGTGTTGTACCTGCCCTCCACCTGGTCAATACAGAGGTGGACTTTGGGCACTGCTTCCTGAAGTACCCGTATGAGAAAACACTCCAGCTTGCCAATCAAGATGACCTCCCAGGATTCTATGAGGTCCAGCCTCAGGTGAGTTCCTTTCTCCTTCTTCAGTCAGATTGAAATAACTTGGGAAGTAG
ENSE00003622368	HYDIN_e16_T47A	AAAAACCAATCACTCTTGATTACTATGGGGCTCTGCGTTTTCTGTATGTAAACAAGCTCTCTGTTTTGAATAGTGTGATGGGCTCCTCCGAGCAGGTGTGTTGTACCTGCCCTCCACCTGGTCAATACAGAGGTGGACTTTGGGCACTGCTTCCTGAAGTACCCGTATGAGAAAACACTCCAGCTTGCCAATCAAGATGACCTCCCAGGATTCTATGAGGTCCAGCCTCAGGTGAGTTCCTTTCTCCTTCTTCAGTCAGATTGAAATAACTTGGGAAGTAG
ENSE00003622368	HYDIN_e16_del47to52	AAAAACCAATCACTCTTGATTACTATGGGGCTCTGCGTTTTCTGTATGTAAACAAGCTCTCTGTTTTGAATATGGGCTCCTCCGAGCAGGTGTGTTGTACCTGCCCTCCACCTGGTCAATACAGAGGTGGACTTTGGGCACTGCTTCCTGAAGTACCCGTATGAGAAAACACTCCAGCTTGCCAATCAAGATGACCTCCCAGGATTCTATGAGGTCCAGCCTCAGGTGAGTTCCTTTCTCCTTCTTCAGTCAGATTGAAATAACTTGGGAAGTAG
ENSE00003622368	HYDIN_e16_del47to67	AAAAACCAATCACTCTTGATTACTATGGGGCTCTGCGTTTTCTGTATGTAAACAAGCTCTCTGTTTTGAATCAGGTGTGTTGTACCTGCCCTCCACCTGGTCAATACAGAGGTGGACTTTGGGCACTGCTTCCTGAAGTACCCGTATGAGAAAACACTCCAGCTTGCCAATCAAGATGACCTCCCAGGATTCTATGAGGTCCAGCCTCAGGTGAGTTCCTTTCTCCTTCTTCAGTCAGATTGAAATAACTTGGGAAGTAG
ENSE00003622368	HYDIN_e16_T47C	AAAAACCAATCACTCTTGATTACTATGGGGCTCTGCGTTTTCTGTATGTAAACAAGCTCTCTGTTTTGAATCGTGTGATGGGCTCCTCCGAGCAGGTGTGTTGTACCTGCCCTCCACCTGGTCAATACAGAGGTGGACTTTGGGCACTGCTTCCTGAAGTACCCGTATGAGAAAACACTCCAGCTTGCCAATCAAGATGACCTCCCAGGATTCTATGAGGTCCAGCCTCAGGTGAGTTCCTTTCTCCTTCTTCAGTCAGATTGAAATAACTTGGGAAGTAG
ENSE00003622368	HYDIN_e16_T47G	AAAAACCAATCACTCTTGATTACTATGGGGCTCTGCGTTTTCTGTATGTAAACAAGCTCTCTGTTTTGAATGGTGTGATGGGCTCCTCCGAGCAGGTGTGTTGTACCTGCCCTCCACCTGGTCAATACAGAGGTGGACTTTGGGCACTGCTTCCTGAAGTACCCGTATGAGAAAACACTCCAGCTTGCCAATCAAGATGACCTCCCAGGATTCTATGAGGTCCAGCCTCAGGTGAGTTCCTTTCTCCTTCTTCAGTCAGATTGAAATAACTTGGGAAGTAG
ENSE00003622368	HYDIN_e16_del46to48, del47to49	AAAAACCAATCACTCTTGATTACTATGGGGCTCTGCGTTTTCTGTATGTAAACAAGCTCTCTGTTTTGAATGTGATGGGCTCCTCCGAGCAGGTGTGTTGTACCTGCCCTCCACCTGGTCAATACAGAGGTGGACTTTGGGCACTGCTTCCTGAAGTACCCGTATGAGAAAACACTCCAGCTTGCCAATCAAGATGACCTCCCAGGATTCTATGAGGTCCAGCCTCAGGTGAGTTCCTTTCTCCTTCTTCAGTCAGATTGAAATAACTTGGGAAGTAG
ENSE00003622368	HYDIN_e16_del46to46, del47to47	AAAAACCAATCACTCTTGATTACTATGGGGCTCTGCGTTTTCTGTATGTAAACAAGCTCTCTGTTTTGAATGTGTGATGGGCTCCTCCGAGCAGGTGTGTTGTACCTGCCCTCCACCTGGTCAATACAGAGGTGGACTTTGGGCACTGCTTCCTGAAGTACCCGTATGAGAAAACACTCCAGCTTGCCAATCAAGATGACCTCCCAGGATTCTATGAGGTCCAGCCTCAGGTGAGTTCCTTTCTCCTTCTTCAGTCAGATTGAAATAACTTGGGAAGTAG
ENSE00003622368	HYDIN_e16_del48to68	AAAAACCAATCACTCTTGATTACTATGGGGCTCTGCGTTTTCTGTATGTAAACAAGCTCTCTGTTTTGAATTAGGTGTGTTGTACCTGCCCTCCACCTGGTCAATACAGAGGTGGACTTTGGGCACTGCTTCCTGAAGTACCCGTATGAGAAAACACTCCAGCTTGCCAATCAAGATGACCTCCCAGGATTCTATGAGGTCCAGCCTCAGGTGAGTTCCTTTCTCCTTCTTCAGTCAGATTGAAATAACTTGGGAAGTAG
ENSE00003622368	HYDIN_e16_G48A	AAAAACCAATCACTCTTGATTACTATGGGGCTCTGCGTTTTCTGTATGTAAACAAGCTCTCTGTTTTGAATTATGTGATGGGCTCCTCCGAGCAGGTGTGTTGTACCTGCCCTCCACCTGGTCAATACAGAGGTGGACTTTGGGCACTGCTTCCTGAAGTACCCGTATGAGAAAACACTCCAGCTTGCCAATCAAGATGACCTCCCAGGATTCTATGAGGTCCAGCCTCAGGTGAGTTCCTTTCTCCTTCTTCAGTCAGATTGAAATAACTTGGGAAGTAG
ENSE00003622368	HYDIN_e16_G48C	AAAAACCAATCACTCTTGATTACTATGGGGCTCTGCGTTTTCTGTATGTAAACAAGCTCTCTGTTTTGAATTCTGTGATGGGCTCCTCCGAGCAGGTGTGTTGTACCTGCCCTCCACCTGGTCAATACAGAGGTGGACTTTGGGCACTGCTTCCTGAAGTACCCGTATGAGAAAACACTCCAGCTTGCCAATCAAGATGACCTCCCAGGATTCTATGAGGTCCAGCCTCAGGTGAGTTCCTTTCTCCTTCTTCAGTCAGATTGAAATAACTTGGGAAGTAG
ENSE00003622368	HYDIN_e16_T49A	AAAAACCAATCACTCTTGATTACTATGGGGCTCTGCGTTTTCTGTATGTAAACAAGCTCTCTGTTTTGAATTGAGTGATGGGCTCCTCCGAGCAGGTGTGTTGTACCTGCCCTCCACCTGGTCAATACAGAGGTGGACTTTGGGCACTGCTTCCTGAAGTACCCGTATGAGAAAACACTCCAGCTTGCCAATCAAGATGACCTCCCAGGATTCTATGAGGTCCAGCCTCAGGTGAGTTCCTTTCTCCTTCTTCAGTCAGATTGAAATAACTTGGGAAGTAG
ENSE00003622368	HYDIN_e16_T49C	AAAAACCAATCACTCTTGATTACTATGGGGCTCTGCGTTTTCTGTATGTAAACAAGCTCTCTGTTTTGAATTGCGTGATGGGCTCCTCCGAGCAGGTGTGTTGTACCTGCCCTCCACCTGGTCAATACAGAGGTGGACTTTGGGCACTGCTTCCTGAAGTACCCGTATGAGAAAACACTCCAGCTTGCCAATCAAGATGACCTCCCAGGATTCTATGAGGTCCAGCCTCAGGTGAGTTCCTTTCTCCTTCTTCAGTCAGATTGAAATAACTTGGGAAGTAG
ENSE00003622368	HYDIN_e16_del49to51	AAAAACCAATCACTCTTGATTACTATGGGGCTCTGCGTTTTCTGTATGTAAACAAGCTCTCTGTTTTGAATTGGATGGGCTCCTCCGAGCAGGTGTGTTGTACCTGCCCTCCACCTGGTCAATACAGAGGTGGACTTTGGGCACTGCTTCCTGAAGTACCCGTATGAGAAAACACTCCAGCTTGCCAATCAAGATGACCTCCCAGGATTCTATGAGGTCCAGCCTCAGGTGAGTTCCTTTCTCCTTCTTCAGTCAGATTGAAATAACTTGGGAAGTAG
ENSE00003622368	HYDIN_e16_del49to54	AAAAACCAATCACTCTTGATTACTATGGGGCTCTGCGTTTTCTGTATGTAAACAAGCTCTCTGTTTTGAATTGGGGCTCCTCCGAGCAGGTGTGTTGTACCTGCCCTCCACCTGGTCAATACAGAGGTGGACTTTGGGCACTGCTTCCTGAAGTACCCGTATGAGAAAACACTCCAGCTTGCCAATCAAGATGACCTCCCAGGATTCTATGAGGTCCAGCCTCAGGTGAGTTCCTTTCTCCTTCTTCAGTCAGATTGAAATAACTTGGGAAGTAG
ENSE00003622368	HYDIN_e16_T49G	AAAAACCAATCACTCTTGATTACTATGGGGCTCTGCGTTTTCTGTATGTAAACAAGCTCTCTGTTTTGAATTGGGTGATGGGCTCCTCCGAGCAGGTGTGTTGTACCTGCCCTCCACCTGGTCAATACAGAGGTGGACTTTGGGCACTGCTTCCTGAAGTACCCGTATGAGAAAACACTCCAGCTTGCCAATCAAGATGACCTCCCAGGATTCTATGAGGTCCAGCCTCAGGTGAGTTCCTTTCTCCTTCTTCAGTCAGATTGAAATAACTTGGGAAGTAG
ENSE00003622368	HYDIN_e16_del49to69	AAAAACCAATCACTCTTGATTACTATGGGGCTCTGCGTTTTCTGTATGTAAACAAGCTCTCTGTTTTGAATTGGGTGTGTTGTACCTGCCCTCCACCTGGTCAATACAGAGGTGGACTTTGGGCACTGCTTCCTGAAGTACCCGTATGAGAAAACACTCCAGCTTGCCAATCAAGATGACCTCCCAGGATTCTATGAGGTCCAGCCTCAGGTGAGTTCCTTTCTCCTTCTTCAGTCAGATTGAAATAACTTGGGAAGTAG
ENSE00003622368	HYDIN_e16_del49to49	AAAAACCAATCACTCTTGATTACTATGGGGCTCTGCGTTTTCTGTATGTAAACAAGCTCTCTGTTTTGAATTGGTGATGGGCTCCTCCGAGCAGGTGTGTTGTACCTGCCCTCCACCTGGTCAATACAGAGGTGGACTTTGGGCACTGCTTCCTGAAGTACCCGTATGAGAAAACACTCCAGCTTGCCAATCAAGATGACCTCCCAGGATTCTATGAGGTCCAGCCTCAGGTGAGTTCCTTTCTCCTTCTTCAGTCAGATTGAAATAACTTGGGAAGTAG
ENSE00003622368	HYDIN_e16_G50A	AAAAACCAATCACTCTTGATTACTATGGGGCTCTGCGTTTTCTGTATGTAAACAAGCTCTCTGTTTTGAATTGTATGATGGGCTCCTCCGAGCAGGTGTGTTGTACCTGCCCTCCACCTGGTCAATACAGAGGTGGACTTTGGGCACTGCTTCCTGAAGTACCCGTATGAGAAAACACTCCAGCTTGCCAATCAAGATGACCTCCCAGGATTCTATGAGGTCCAGCCTCAGGTGAGTTCCTTTCTCCTTCTTCAGTCAGATTGAAATAACTTGGGAAGTAG
ENSE00003622368	HYDIN_e16_del50to52	AAAAACCAATCACTCTTGATTACTATGGGGCTCTGCGTTTTCTGTATGTAAACAAGCTCTCTGTTTTGAATTGTATGGGCTCCTCCGAGCAGGTGTGTTGTACCTGCCCTCCACCTGGTCAATACAGAGGTGGACTTTGGGCACTGCTTCCTGAAGTACCCGTATGAGAAAACACTCCAGCTTGCCAATCAAGATGACCTCCCAGGATTCTATGAGGTCCAGCCTCAGGTGAGTTCCTTTCTCCTTCTTCAGTCAGATTGAAATAACTTGGGAAGTAG
ENSE00003622368	HYDIN_e16_G50C	AAAAACCAATCACTCTTGATTACTATGGGGCTCTGCGTTTTCTGTATGTAAACAAGCTCTCTGTTTTGAATTGTCTGATGGGCTCCTCCGAGCAGGTGTGTTGTACCTGCCCTCCACCTGGTCAATACAGAGGTGGACTTTGGGCACTGCTTCCTGAAGTACCCGTATGAGAAAACACTCCAGCTTGCCAATCAAGATGACCTCCCAGGATTCTATGAGGTCCAGCCTCAGGTGAGTTCCTTTCTCCTTCTTCAGTCAGATTGAAATAACTTGGGAAGTAG
ENSE00003622368	HYDIN_e16_T51A	AAAAACCAATCACTCTTGATTACTATGGGGCTCTGCGTTTTCTGTATGTAAACAAGCTCTCTGTTTTGAATTGTGAGATGGGCTCCTCCGAGCAGGTGTGTTGTACCTGCCCTCCACCTGGTCAATACAGAGGTGGACTTTGGGCACTGCTTCCTGAAGTACCCGTATGAGAAAACACTCCAGCTTGCCAATCAAGATGACCTCCCAGGATTCTATGAGGTCCAGCCTCAGGTGAGTTCCTTTCTCCTTCTTCAGTCAGATTGAAATAACTTGGGAAGTAG
ENSE00003622368	HYDIN_e16_T51C	AAAAACCAATCACTCTTGATTACTATGGGGCTCTGCGTTTTCTGTATGTAAACAAGCTCTCTGTTTTGAATTGTGCGATGGGCTCCTCCGAGCAGGTGTGTTGTACCTGCCCTCCACCTGGTCAATACAGAGGTGGACTTTGGGCACTGCTTCCTGAAGTACCCGTATGAGAAAACACTCCAGCTTGCCAATCAAGATGACCTCCCAGGATTCTATGAGGTCCAGCCTCAGGTGAGTTCCTTTCTCCTTCTTCAGTCAGATTGAAATAACTTGGGAAGTAG
ENSE00003622368	HYDIN_e16_del51to51	AAAAACCAATCACTCTTGATTACTATGGGGCTCTGCGTTTTCTGTATGTAAACAAGCTCTCTGTTTTGAATTGTGGATGGGCTCCTCCGAGCAGGTGTGTTGTACCTGCCCTCCACCTGGTCAATACAGAGGTGGACTTTGGGCACTGCTTCCTGAAGTACCCGTATGAGAAAACACTCCAGCTTGCCAATCAAGATGACCTCCCAGGATTCTATGAGGTCCAGCCTCAGGTGAGTTCCTTTCTCCTTCTTCAGTCAGATTGAAATAACTTGGGAAGTAG
ENSE00003622368	HYDIN_e16_del50to55, del51to56	AAAAACCAATCACTCTTGATTACTATGGGGCTCTGCGTTTTCTGTATGTAAACAAGCTCTCTGTTTTGAATTGTGGCTCCTCCGAGCAGGTGTGTTGTACCTGCCCTCCACCTGGTCAATACAGAGGTGGACTTTGGGCACTGCTTCCTGAAGTACCCGTATGAGAAAACACTCCAGCTTGCCAATCAAGATGACCTCCCAGGATTCTATGAGGTCCAGCCTCAGGTGAGTTCCTTTCTCCTTCTTCAGTCAGATTGAAATAACTTGGGAAGTAG
ENSE00003622368	HYDIN_e16_T51G	AAAAACCAATCACTCTTGATTACTATGGGGCTCTGCGTTTTCTGTATGTAAACAAGCTCTCTGTTTTGAATTGTGGGATGGGCTCCTCCGAGCAGGTGTGTTGTACCTGCCCTCCACCTGGTCAATACAGAGGTGGACTTTGGGCACTGCTTCCTGAAGTACCCGTATGAGAAAACACTCCAGCTTGCCAATCAAGATGACCTCCCAGGATTCTATGAGGTCCAGCCTCAGGTGAGTTCCTTTCTCCTTCTTCAGTCAGATTGAAATAACTTGGGAAGTAG
ENSE00003622368	HYDIN_e16_G52A	AAAAACCAATCACTCTTGATTACTATGGGGCTCTGCGTTTTCTGTATGTAAACAAGCTCTCTGTTTTGAATTGTGTAATGGGCTCCTCCGAGCAGGTGTGTTGTACCTGCCCTCCACCTGGTCAATACAGAGGTGGACTTTGGGCACTGCTTCCTGAAGTACCCGTATGAGAAAACACTCCAGCTTGCCAATCAAGATGACCTCCCAGGATTCTATGAGGTCCAGCCTCAGGTGAGTTCCTTTCTCCTTCTTCAGTCAGATTGAAATAACTTGGGAAGTAG
ENSE00003622368	HYDIN_e16_del52to52	AAAAACCAATCACTCTTGATTACTATGGGGCTCTGCGTTTTCTGTATGTAAACAAGCTCTCTGTTTTGAATTGTGTATGGGCTCCTCCGAGCAGGTGTGTTGTACCTGCCCTCCACCTGGTCAATACAGAGGTGGACTTTGGGCACTGCTTCCTGAAGTACCCGTATGAGAAAACACTCCAGCTTGCCAATCAAGATGACCTCCCAGGATTCTATGAGGTCCAGCCTCAGGTGAGTTCCTTTCTCCTTCTTCAGTCAGATTGAAATAACTTGGGAAGTAG
ENSE00003622368	HYDIN_e16_G52C	AAAAACCAATCACTCTTGATTACTATGGGGCTCTGCGTTTTCTGTATGTAAACAAGCTCTCTGTTTTGAATTGTGTCATGGGCTCCTCCGAGCAGGTGTGTTGTACCTGCCCTCCACCTGGTCAATACAGAGGTGGACTTTGGGCACTGCTTCCTGAAGTACCCGTATGAGAAAACACTCCAGCTTGCCAATCAAGATGACCTCCCAGGATTCTATGAGGTCCAGCCTCAGGTGAGTTCCTTTCTCCTTCTTCAGTCAGATTGAAATAACTTGGGAAGTAG
ENSE00003622368	HYDIN_e16_del52to57	AAAAACCAATCACTCTTGATTACTATGGGGCTCTGCGTTTTCTGTATGTAAACAAGCTCTCTGTTTTGAATTGTGTCTCCTCCGAGCAGGTGTGTTGTACCTGCCCTCCACCTGGTCAATACAGAGGTGGACTTTGGGCACTGCTTCCTGAAGTACCCGTATGAGAAAACACTCCAGCTTGCCAATCAAGATGACCTCCCAGGATTCTATGAGGTCCAGCCTCAGGTGAGTTCCTTTCTCCTTCTTCAGTCAGATTGAAATAACTTGGGAAGTAG
ENSE00003622368	HYDIN_e16_T54A	AAAAACCAATCACTCTTGATTACTATGGGGCTCTGCGTTTTCTGTATGTAAACAAGCTCTCTGTTTTGAATTGTGTGAAGGGCTCCTCCGAGCAGGTGTGTTGTACCTGCCCTCCACCTGGTCAATACAGAGGTGGACTTTGGGCACTGCTTCCTGAAGTACCCGTATGAGAAAACACTCCAGCTTGCCAATCAAGATGACCTCCCAGGATTCTATGAGGTCCAGCCTCAGGTGAGTTCCTTTCTCCTTCTTCAGTCAGATTGAAATAACTTGGGAAGTAG
ENSE00003622368	HYDIN_e16_del54to59	AAAAACCAATCACTCTTGATTACTATGGGGCTCTGCGTTTTCTGTATGTAAACAAGCTCTCTGTTTTGAATTGTGTGACCTCCGAGCAGGTGTGTTGTACCTGCCCTCCACCTGGTCAATACAGAGGTGGACTTTGGGCACTGCTTCCTGAAGTACCCGTATGAGAAAACACTCCAGCTTGCCAATCAAGATGACCTCCCAGGATTCTATGAGGTCCAGCCTCAGGTGAGTTCCTTTCTCCTTCTTCAGTCAGATTGAAATAACTTGGGAAGTAG
ENSE00003622368	HYDIN_e16_T54C	AAAAACCAATCACTCTTGATTACTATGGGGCTCTGCGTTTTCTGTATGTAAACAAGCTCTCTGTTTTGAATTGTGTGACGGGCTCCTCCGAGCAGGTGTGTTGTACCTGCCCTCCACCTGGTCAATACAGAGGTGGACTTTGGGCACTGCTTCCTGAAGTACCCGTATGAGAAAACACTCCAGCTTGCCAATCAAGATGACCTCCCAGGATTCTATGAGGTCCAGCCTCAGGTGAGTTCCTTTCTCCTTCTTCAGTCAGATTGAAATAACTTGGGAAGTAG
ENSE00003622368	HYDIN_e16_del54to56	AAAAACCAATCACTCTTGATTACTATGGGGCTCTGCGTTTTCTGTATGTAAACAAGCTCTCTGTTTTGAATTGTGTGAGCTCCTCCGAGCAGGTGTGTTGTACCTGCCCTCCACCTGGTCAATACAGAGGTGGACTTTGGGCACTGCTTCCTGAAGTACCCGTATGAGAAAACACTCCAGCTTGCCAATCAAGATGACCTCCCAGGATTCTATGAGGTCCAGCCTCAGGTGAGTTCCTTTCTCCTTCTTCAGTCAGATTGAAATAACTTGGGAAGTAG
ENSE00003622368	HYDIN_e16_del54to54	AAAAACCAATCACTCTTGATTACTATGGGGCTCTGCGTTTTCTGTATGTAAACAAGCTCTCTGTTTTGAATTGTGTGAGGGCTCCTCCGAGCAGGTGTGTTGTACCTGCCCTCCACCTGGTCAATACAGAGGTGGACTTTGGGCACTGCTTCCTGAAGTACCCGTATGAGAAAACACTCCAGCTTGCCAATCAAGATGACCTCCCAGGATTCTATGAGGTCCAGCCTCAGGTGAGTTCCTTTCTCCTTCTTCAGTCAGATTGAAATAACTTGGGAAGTAG
ENSE00003622368	HYDIN_e16_T54G	AAAAACCAATCACTCTTGATTACTATGGGGCTCTGCGTTTTCTGTATGTAAACAAGCTCTCTGTTTTGAATTGTGTGAGGGGCTCCTCCGAGCAGGTGTGTTGTACCTGCCCTCCACCTGGTCAATACAGAGGTGGACTTTGGGCACTGCTTCCTGAAGTACCCGTATGAGAAAACACTCCAGCTTGCCAATCAAGATGACCTCCCAGGATTCTATGAGGTCCAGCCTCAGGTGAGTTCCTTTCTCCTTCTTCAGTCAGATTGAAATAACTTGGGAAGTAG
ENSE00003622368	HYDIN_e16_del54to74	AAAAACCAATCACTCTTGATTACTATGGGGCTCTGCGTTTTCTGTATGTAAACAAGCTCTCTGTTTTGAATTGTGTGAGTTGTACCTGCCCTCCACCTGGTCAATACAGAGGTGGACTTTGGGCACTGCTTCCTGAAGTACCCGTATGAGAAAACACTCCAGCTTGCCAATCAAGATGACCTCCCAGGATTCTATGAGGTCCAGCCTCAGGTGAGTTCCTTTCTCCTTCTTCAGTCAGATTGAAATAACTTGGGAAGTAG
ENSE00003622368	HYDIN_e16_G55A	AAAAACCAATCACTCTTGATTACTATGGGGCTCTGCGTTTTCTGTATGTAAACAAGCTCTCTGTTTTGAATTGTGTGATAGGCTCCTCCGAGCAGGTGTGTTGTACCTGCCCTCCACCTGGTCAATACAGAGGTGGACTTTGGGCACTGCTTCCTGAAGTACCCGTATGAGAAAACACTCCAGCTTGCCAATCAAGATGACCTCCCAGGATTCTATGAGGTCCAGCCTCAGGTGAGTTCCTTTCTCCTTCTTCAGTCAGATTGAAATAACTTGGGAAGTAG
ENSE00003622368	HYDIN_e16_G55C	AAAAACCAATCACTCTTGATTACTATGGGGCTCTGCGTTTTCTGTATGTAAACAAGCTCTCTGTTTTGAATTGTGTGATCGGCTCCTCCGAGCAGGTGTGTTGTACCTGCCCTCCACCTGGTCAATACAGAGGTGGACTTTGGGCACTGCTTCCTGAAGTACCCGTATGAGAAAACACTCCAGCTTGCCAATCAAGATGACCTCCCAGGATTCTATGAGGTCCAGCCTCAGGTGAGTTCCTTTCTCCTTCTTCAGTCAGATTGAAATAACTTGGGAAGTAG
ENSE00003622368	HYDIN_e16_del55to60	AAAAACCAATCACTCTTGATTACTATGGGGCTCTGCGTTTTCTGTATGTAAACAAGCTCTCTGTTTTGAATTGTGTGATCTCCGAGCAGGTGTGTTGTACCTGCCCTCCACCTGGTCAATACAGAGGTGGACTTTGGGCACTGCTTCCTGAAGTACCCGTATGAGAAAACACTCCAGCTTGCCAATCAAGATGACCTCCCAGGATTCTATGAGGTCCAGCCTCAGGTGAGTTCCTTTCTCCTTCTTCAGTCAGATTGAAATAACTTGGGAAGTAG
ENSE00003622368	HYDIN_e16_del55to57	AAAAACCAATCACTCTTGATTACTATGGGGCTCTGCGTTTTCTGTATGTAAACAAGCTCTCTGTTTTGAATTGTGTGATCTCCTCCGAGCAGGTGTGTTGTACCTGCCCTCCACCTGGTCAATACAGAGGTGGACTTTGGGCACTGCTTCCTGAAGTACCCGTATGAGAAAACACTCCAGCTTGCCAATCAAGATGACCTCCCAGGATTCTATGAGGTCCAGCCTCAGGTGAGTTCCTTTCTCCTTCTTCAGTCAGATTGAAATAACTTGGGAAGTAG
ENSE00003622368	HYDIN_e16_G56A	AAAAACCAATCACTCTTGATTACTATGGGGCTCTGCGTTTTCTGTATGTAAACAAGCTCTCTGTTTTGAATTGTGTGATGAGCTCCTCCGAGCAGGTGTGTTGTACCTGCCCTCCACCTGGTCAATACAGAGGTGGACTTTGGGCACTGCTTCCTGAAGTACCCGTATGAGAAAACACTCCAGCTTGCCAATCAAGATGACCTCCCAGGATTCTATGAGGTCCAGCCTCAGGTGAGTTCCTTTCTCCTTCTTCAGTCAGATTGAAATAACTTGGGAAGTAG
ENSE00003622368	HYDIN_e16_G56C	AAAAACCAATCACTCTTGATTACTATGGGGCTCTGCGTTTTCTGTATGTAAACAAGCTCTCTGTTTTGAATTGTGTGATGCGCTCCTCCGAGCAGGTGTGTTGTACCTGCCCTCCACCTGGTCAATACAGAGGTGGACTTTGGGCACTGCTTCCTGAAGTACCCGTATGAGAAAACACTCCAGCTTGCCAATCAAGATGACCTCCCAGGATTCTATGAGGTCCAGCCTCAGGTGAGTTCCTTTCTCCTTCTTCAGTCAGATTGAAATAACTTGGGAAGTAG
ENSE00003622368	HYDIN_e16_G57A	AAAAACCAATCACTCTTGATTACTATGGGGCTCTGCGTTTTCTGTATGTAAACAAGCTCTCTGTTTTGAATTGTGTGATGGACTCCTCCGAGCAGGTGTGTTGTACCTGCCCTCCACCTGGTCAATACAGAGGTGGACTTTGGGCACTGCTTCCTGAAGTACCCGTATGAGAAAACACTCCAGCTTGCCAATCAAGATGACCTCCCAGGATTCTATGAGGTCCAGCCTCAGGTGAGTTCCTTTCTCCTTCTTCAGTCAGATTGAAATAACTTGGGAAGTAG
ENSE00003622368	HYDIN_e16_del57to62	AAAAACCAATCACTCTTGATTACTATGGGGCTCTGCGTTTTCTGTATGTAAACAAGCTCTCTGTTTTGAATTGTGTGATGGCCGAGCAGGTGTGTTGTACCTGCCCTCCACCTGGTCAATACAGAGGTGGACTTTGGGCACTGCTTCCTGAAGTACCCGTATGAGAAAACACTCCAGCTTGCCAATCAAGATGACCTCCCAGGATTCTATGAGGTCCAGCCTCAGGTGAGTTCCTTTCTCCTTCTTCAGTCAGATTGAAATAACTTGGGAAGTAG
ENSE00003622368	HYDIN_e16_del57to59	AAAAACCAATCACTCTTGATTACTATGGGGCTCTGCGTTTTCTGTATGTAAACAAGCTCTCTGTTTTGAATTGTGTGATGGCCTCCGAGCAGGTGTGTTGTACCTGCCCTCCACCTGGTCAATACAGAGGTGGACTTTGGGCACTGCTTCCTGAAGTACCCGTATGAGAAAACACTCCAGCTTGCCAATCAAGATGACCTCCCAGGATTCTATGAGGTCCAGCCTCAGGTGAGTTCCTTTCTCCTTCTTCAGTCAGATTGAAATAACTTGGGAAGTAG
ENSE00003622368	HYDIN_e16_G57C	AAAAACCAATCACTCTTGATTACTATGGGGCTCTGCGTTTTCTGTATGTAAACAAGCTCTCTGTTTTGAATTGTGTGATGGCCTCCTCCGAGCAGGTGTGTTGTACCTGCCCTCCACCTGGTCAATACAGAGGTGGACTTTGGGCACTGCTTCCTGAAGTACCCGTATGAGAAAACACTCCAGCTTGCCAATCAAGATGACCTCCCAGGATTCTATGAGGTCCAGCCTCAGGTGAGTTCCTTTCTCCTTCTTCAGTCAGATTGAAATAACTTGGGAAGTAG
ENSE00003622368	HYDIN_e16_del55to55, del56to56, del57to57	AAAAACCAATCACTCTTGATTACTATGGGGCTCTGCGTTTTCTGTATGTAAACAAGCTCTCTGTTTTGAATTGTGTGATGGCTCCTCCGAGCAGGTGTGTTGTACCTGCCCTCCACCTGGTCAATACAGAGGTGGACTTTGGGCACTGCTTCCTGAAGTACCCGTATGAGAAAACACTCCAGCTTGCCAATCAAGATGACCTCCCAGGATTCTATGAGGTCCAGCCTCAGGTGAGTTCCTTTCTCCTTCTTCAGTCAGATTGAAATAACTTGGGAAGTAG
ENSE00003622368	HYDIN_e16_C58A	AAAAACCAATCACTCTTGATTACTATGGGGCTCTGCGTTTTCTGTATGTAAACAAGCTCTCTGTTTTGAATTGTGTGATGGGATCCTCCGAGCAGGTGTGTTGTACCTGCCCTCCACCTGGTCAATACAGAGGTGGACTTTGGGCACTGCTTCCTGAAGTACCCGTATGAGAAAACACTCCAGCTTGCCAATCAAGATGACCTCCCAGGATTCTATGAGGTCCAGCCTCAGGTGAGTTCCTTTCTCCTTCTTCAGTCAGATTGAAATAACTTGGGAAGTAG
ENSE00003622368	HYDIN_e16_T59A	AAAAACCAATCACTCTTGATTACTATGGGGCTCTGCGTTTTCTGTATGTAAACAAGCTCTCTGTTTTGAATTGTGTGATGGGCACCTCCGAGCAGGTGTGTTGTACCTGCCCTCCACCTGGTCAATACAGAGGTGGACTTTGGGCACTGCTTCCTGAAGTACCCGTATGAGAAAACACTCCAGCTTGCCAATCAAGATGACCTCCCAGGATTCTATGAGGTCCAGCCTCAGGTGAGTTCCTTTCTCCTTCTTCAGTCAGATTGAAATAACTTGGGAAGTAG
ENSE00003622368	HYDIN_e16_del59to79	AAAAACCAATCACTCTTGATTACTATGGGGCTCTGCGTTTTCTGTATGTAAACAAGCTCTCTGTTTTGAATTGTGTGATGGGCACCTGCCCTCCACCTGGTCAATACAGAGGTGGACTTTGGGCACTGCTTCCTGAAGTACCCGTATGAGAAAACACTCCAGCTTGCCAATCAAGATGACCTCCCAGGATTCTATGAGGTCCAGCCTCAGGTGAGTTCCTTTCTCCTTCTTCAGTCAGATTGAAATAACTTGGGAAGTAG
ENSE00003622368	HYDIN_e16_T59C	AAAAACCAATCACTCTTGATTACTATGGGGCTCTGCGTTTTCTGTATGTAAACAAGCTCTCTGTTTTGAATTGTGTGATGGGCCCCTCCGAGCAGGTGTGTTGTACCTGCCCTCCACCTGGTCAATACAGAGGTGGACTTTGGGCACTGCTTCCTGAAGTACCCGTATGAGAAAACACTCCAGCTTGCCAATCAAGATGACCTCCCAGGATTCTATGAGGTCCAGCCTCAGGTGAGTTCCTTTCTCCTTCTTCAGTCAGATTGAAATAACTTGGGAAGTAG
ENSE00003622368	HYDIN_e16_del59to59	AAAAACCAATCACTCTTGATTACTATGGGGCTCTGCGTTTTCTGTATGTAAACAAGCTCTCTGTTTTGAATTGTGTGATGGGCCCTCCGAGCAGGTGTGTTGTACCTGCCCTCCACCTGGTCAATACAGAGGTGGACTTTGGGCACTGCTTCCTGAAGTACCCGTATGAGAAAACACTCCAGCTTGCCAATCAAGATGACCTCCCAGGATTCTATGAGGTCCAGCCTCAGGTGAGTTCCTTTCTCCTTCTTCAGTCAGATTGAAATAACTTGGGAAGTAG
ENSE00003622368	HYDIN_e16_del58to63, del59to64	AAAAACCAATCACTCTTGATTACTATGGGGCTCTGCGTTTTCTGTATGTAAACAAGCTCTCTGTTTTGAATTGTGTGATGGGCGAGCAGGTGTGTTGTACCTGCCCTCCACCTGGTCAATACAGAGGTGGACTTTGGGCACTGCTTCCTGAAGTACCCGTATGAGAAAACACTCCAGCTTGCCAATCAAGATGACCTCCCAGGATTCTATGAGGTCCAGCCTCAGGTGAGTTCCTTTCTCCTTCTTCAGTCAGATTGAAATAACTTGGGAAGTAG
ENSE00003622368	HYDIN_e16_T59G	AAAAACCAATCACTCTTGATTACTATGGGGCTCTGCGTTTTCTGTATGTAAACAAGCTCTCTGTTTTGAATTGTGTGATGGGCGCCTCCGAGCAGGTGTGTTGTACCTGCCCTCCACCTGGTCAATACAGAGGTGGACTTTGGGCACTGCTTCCTGAAGTACCCGTATGAGAAAACACTCCAGCTTGCCAATCAAGATGACCTCCCAGGATTCTATGAGGTCCAGCCTCAGGTGAGTTCCTTTCTCCTTCTTCAGTCAGATTGAAATAACTTGGGAAGTAG
ENSE00003622368	HYDIN_e16_C60A	AAAAACCAATCACTCTTGATTACTATGGGGCTCTGCGTTTTCTGTATGTAAACAAGCTCTCTGTTTTGAATTGTGTGATGGGCTACTCCGAGCAGGTGTGTTGTACCTGCCCTCCACCTGGTCAATACAGAGGTGGACTTTGGGCACTGCTTCCTGAAGTACCCGTATGAGAAAACACTCCAGCTTGCCAATCAAGATGACCTCCCAGGATTCTATGAGGTCCAGCCTCAGGTGAGTTCCTTTCTCCTTCTTCAGTCAGATTGAAATAACTTGGGAAGTAG
ENSE00003622368	HYDIN_e16_del60to65	AAAAACCAATCACTCTTGATTACTATGGGGCTCTGCGTTTTCTGTATGTAAACAAGCTCTCTGTTTTGAATTGTGTGATGGGCTAGCAGGTGTGTTGTACCTGCCCTCCACCTGGTCAATACAGAGGTGGACTTTGGGCACTGCTTCCTGAAGTACCCGTATGAGAAAACACTCCAGCTTGCCAATCAAGATGACCTCCCAGGATTCTATGAGGTCCAGCCTCAGGTGAGTTCCTTTCTCCTTCTTCAGTCAGATTGAAATAACTTGGGAAGTAG
ENSE00003622368	HYDIN_e16_C61A	AAAAACCAATCACTCTTGATTACTATGGGGCTCTGCGTTTTCTGTATGTAAACAAGCTCTCTGTTTTGAATTGTGTGATGGGCTCATCCGAGCAGGTGTGTTGTACCTGCCCTCCACCTGGTCAATACAGAGGTGGACTTTGGGCACTGCTTCCTGAAGTACCCGTATGAGAAAACACTCCAGCTTGCCAATCAAGATGACCTCCCAGGATTCTATGAGGTCCAGCCTCAGGTGAGTTCCTTTCTCCTTCTTCAGTCAGATTGAAATAACTTGGGAAGTAG
ENSE00003622368	HYDIN_e16_T62A	AAAAACCAATCACTCTTGATTACTATGGGGCTCTGCGTTTTCTGTATGTAAACAAGCTCTCTGTTTTGAATTGTGTGATGGGCTCCACCGAGCAGGTGTGTTGTACCTGCCCTCCACCTGGTCAATACAGAGGTGGACTTTGGGCACTGCTTCCTGAAGTACCCGTATGAGAAAACACTCCAGCTTGCCAATCAAGATGACCTCCCAGGATTCTATGAGGTCCAGCCTCAGGTGAGTTCCTTTCTCCTTCTTCAGTCAGATTGAAATAACTTGGGAAGTAG
ENSE00003622368	HYDIN_e16_del62to67	AAAAACCAATCACTCTTGATTACTATGGGGCTCTGCGTTTTCTGTATGTAAACAAGCTCTCTGTTTTGAATTGTGTGATGGGCTCCCAGGTGTGTTGTACCTGCCCTCCACCTGGTCAATACAGAGGTGGACTTTGGGCACTGCTTCCTGAAGTACCCGTATGAGAAAACACTCCAGCTTGCCAATCAAGATGACCTCCCAGGATTCTATGAGGTCCAGCCTCAGGTGAGTTCCTTTCTCCTTCTTCAGTCAGATTGAAATAACTTGGGAAGTAG
ENSE00003622368	HYDIN_e16_T62C	AAAAACCAATCACTCTTGATTACTATGGGGCTCTGCGTTTTCTGTATGTAAACAAGCTCTCTGTTTTGAATTGTGTGATGGGCTCCCCCGAGCAGGTGTGTTGTACCTGCCCTCCACCTGGTCAATACAGAGGTGGACTTTGGGCACTGCTTCCTGAAGTACCCGTATGAGAAAACACTCCAGCTTGCCAATCAAGATGACCTCCCAGGATTCTATGAGGTCCAGCCTCAGGTGAGTTCCTTTCTCCTTCTTCAGTCAGATTGAAATAACTTGGGAAGTAG
ENSE00003622368	HYDIN_e16_del62to62	AAAAACCAATCACTCTTGATTACTATGGGGCTCTGCGTTTTCTGTATGTAAACAAGCTCTCTGTTTTGAATTGTGTGATGGGCTCCCCGAGCAGGTGTGTTGTACCTGCCCTCCACCTGGTCAATACAGAGGTGGACTTTGGGCACTGCTTCCTGAAGTACCCGTATGAGAAAACACTCCAGCTTGCCAATCAAGATGACCTCCCAGGATTCTATGAGGTCCAGCCTCAGGTGAGTTCCTTTCTCCTTCTTCAGTCAGATTGAAATAACTTGGGAAGTAG
ENSE00003622368	HYDIN_e16_del58to60, del59to61, del60to62, del61to63, del62to64	AAAAACCAATCACTCTTGATTACTATGGGGCTCTGCGTTTTCTGTATGTAAACAAGCTCTCTGTTTTGAATTGTGTGATGGGCTCCGAGCAGGTGTGTTGTACCTGCCCTCCACCTGGTCAATACAGAGGTGGACTTTGGGCACTGCTTCCTGAAGTACCCGTATGAGAAAACACTCCAGCTTGCCAATCAAGATGACCTCCCAGGATTCTATGAGGTCCAGCCTCAGGTGAGTTCCTTTCTCCTTCTTCAGTCAGATTGAAATAACTTGGGAAGTAG
ENSE00003622368	HYDIN_e16_T62G	AAAAACCAATCACTCTTGATTACTATGGGGCTCTGCGTTTTCTGTATGTAAACAAGCTCTCTGTTTTGAATTGTGTGATGGGCTCCGCCGAGCAGGTGTGTTGTACCTGCCCTCCACCTGGTCAATACAGAGGTGGACTTTGGGCACTGCTTCCTGAAGTACCCGTATGAGAAAACACTCCAGCTTGCCAATCAAGATGACCTCCCAGGATTCTATGAGGTCCAGCCTCAGGTGAGTTCCTTTCTCCTTCTTCAGTCAGATTGAAATAACTTGGGAAGTAG
ENSE00003622368	HYDIN_e16_C63A	AAAAACCAATCACTCTTGATTACTATGGGGCTCTGCGTTTTCTGTATGTAAACAAGCTCTCTGTTTTGAATTGTGTGATGGGCTCCTACGAGCAGGTGTGTTGTACCTGCCCTCCACCTGGTCAATACAGAGGTGGACTTTGGGCACTGCTTCCTGAAGTACCCGTATGAGAAAACACTCCAGCTTGCCAATCAAGATGACCTCCCAGGATTCTATGAGGTCCAGCCTCAGGTGAGTTCCTTTCTCCTTCTTCAGTCAGATTGAAATAACTTGGGAAGTAG
ENSE00003622368	HYDIN_e16_del63to65	AAAAACCAATCACTCTTGATTACTATGGGGCTCTGCGTTTTCTGTATGTAAACAAGCTCTCTGTTTTGAATTGTGTGATGGGCTCCTAGCAGGTGTGTTGTACCTGCCCTCCACCTGGTCAATACAGAGGTGGACTTTGGGCACTGCTTCCTGAAGTACCCGTATGAGAAAACACTCCAGCTTGCCAATCAAGATGACCTCCCAGGATTCTATGAGGTCCAGCCTCAGGTGAGTTCCTTTCTCCTTCTTCAGTCAGATTGAAATAACTTGGGAAGTAG
ENSE00003622368	HYDIN_e16_del63to68	AAAAACCAATCACTCTTGATTACTATGGGGCTCTGCGTTTTCTGTATGTAAACAAGCTCTCTGTTTTGAATTGTGTGATGGGCTCCTAGGTGTGTTGTACCTGCCCTCCACCTGGTCAATACAGAGGTGGACTTTGGGCACTGCTTCCTGAAGTACCCGTATGAGAAAACACTCCAGCTTGCCAATCAAGATGACCTCCCAGGATTCTATGAGGTCCAGCCTCAGGTGAGTTCCTTTCTCCTTCTTCAGTCAGATTGAAATAACTTGGGAAGTAG
ENSE00003622368	HYDIN_e16_C64A	AAAAACCAATCACTCTTGATTACTATGGGGCTCTGCGTTTTCTGTATGTAAACAAGCTCTCTGTTTTGAATTGTGTGATGGGCTCCTCAGAGCAGGTGTGTTGTACCTGCCCTCCACCTGGTCAATACAGAGGTGGACTTTGGGCACTGCTTCCTGAAGTACCCGTATGAGAAAACACTCCAGCTTGCCAATCAAGATGACCTCCCAGGATTCTATGAGGTCCAGCCTCAGGTGAGTTCCTTTCTCCTTCTTCAGTCAGATTGAAATAACTTGGGAAGTAG
ENSE00003622368	HYDIN_e16_G65A	AAAAACCAATCACTCTTGATTACTATGGGGCTCTGCGTTTTCTGTATGTAAACAAGCTCTCTGTTTTGAATTGTGTGATGGGCTCCTCCAAGCAGGTGTGTTGTACCTGCCCTCCACCTGGTCAATACAGAGGTGGACTTTGGGCACTGCTTCCTGAAGTACCCGTATGAGAAAACACTCCAGCTTGCCAATCAAGATGACCTCCCAGGATTCTATGAGGTCCAGCCTCAGGTGAGTTCCTTTCTCCTTCTTCAGTCAGATTGAAATAACTTGGGAAGTAG
ENSE00003622368	HYDIN_e16_del65to65	AAAAACCAATCACTCTTGATTACTATGGGGCTCTGCGTTTTCTGTATGTAAACAAGCTCTCTGTTTTGAATTGTGTGATGGGCTCCTCCAGCAGGTGTGTTGTACCTGCCCTCCACCTGGTCAATACAGAGGTGGACTTTGGGCACTGCTTCCTGAAGTACCCGTATGAGAAAACACTCCAGCTTGCCAATCAAGATGACCTCCCAGGATTCTATGAGGTCCAGCCTCAGGTGAGTTCCTTTCTCCTTCTTCAGTCAGATTGAAATAACTTGGGAAGTAG
ENSE00003622368	HYDIN_e16_G65C	AAAAACCAATCACTCTTGATTACTATGGGGCTCTGCGTTTTCTGTATGTAAACAAGCTCTCTGTTTTGAATTGTGTGATGGGCTCCTCCCAGCAGGTGTGTTGTACCTGCCCTCCACCTGGTCAATACAGAGGTGGACTTTGGGCACTGCTTCCTGAAGTACCCGTATGAGAAAACACTCCAGCTTGCCAATCAAGATGACCTCCCAGGATTCTATGAGGTCCAGCCTCAGGTGAGTTCCTTTCTCCTTCTTCAGTCAGATTGAAATAACTTGGGAAGTAG
ENSE00003622368	HYDIN_e16_del65to67	AAAAACCAATCACTCTTGATTACTATGGGGCTCTGCGTTTTCTGTATGTAAACAAGCTCTCTGTTTTGAATTGTGTGATGGGCTCCTCCCAGGTGTGTTGTACCTGCCCTCCACCTGGTCAATACAGAGGTGGACTTTGGGCACTGCTTCCTGAAGTACCCGTATGAGAAAACACTCCAGCTTGCCAATCAAGATGACCTCCCAGGATTCTATGAGGTCCAGCCTCAGGTGAGTTCCTTTCTCCTTCTTCAGTCAGATTGAAATAACTTGGGAAGTAG
ENSE00003622368	HYDIN_e16_del64to84, del65to85	AAAAACCAATCACTCTTGATTACTATGGGGCTCTGCGTTTTCTGTATGTAAACAAGCTCTCTGTTTTGAATTGTGTGATGGGCTCCTCCCCTCCACCTGGTCAATACAGAGGTGGACTTTGGGCACTGCTTCCTGAAGTACCCGTATGAGAAAACACTCCAGCTTGCCAATCAAGATGACCTCCCAGGATTCTATGAGGTCCAGCCTCAGGTGAGTTCCTTTCTCCTTCTTCAGTCAGATTGAAATAACTTGGGAAGTAG
ENSE00003622368	HYDIN_e16_G67A	AAAAACCAATCACTCTTGATTACTATGGGGCTCTGCGTTTTCTGTATGTAAACAAGCTCTCTGTTTTGAATTGTGTGATGGGCTCCTCCGAACAGGTGTGTTGTACCTGCCCTCCACCTGGTCAATACAGAGGTGGACTTTGGGCACTGCTTCCTGAAGTACCCGTATGAGAAAACACTCCAGCTTGCCAATCAAGATGACCTCCCAGGATTCTATGAGGTCCAGCCTCAGGTGAGTTCCTTTCTCCTTCTTCAGTCAGATTGAAATAACTTGGGAAGTAG
ENSE00003622368	HYDIN_e16_del67to67	AAAAACCAATCACTCTTGATTACTATGGGGCTCTGCGTTTTCTGTATGTAAACAAGCTCTCTGTTTTGAATTGTGTGATGGGCTCCTCCGACAGGTGTGTTGTACCTGCCCTCCACCTGGTCAATACAGAGGTGGACTTTGGGCACTGCTTCCTGAAGTACCCGTATGAGAAAACACTCCAGCTTGCCAATCAAGATGACCTCCCAGGATTCTATGAGGTCCAGCCTCAGGTGAGTTCCTTTCTCCTTCTTCAGTCAGATTGAAATAACTTGGGAAGTAG
ENSE00003622368	HYDIN_e16_G67C	AAAAACCAATCACTCTTGATTACTATGGGGCTCTGCGTTTTCTGTATGTAAACAAGCTCTCTGTTTTGAATTGTGTGATGGGCTCCTCCGACCAGGTGTGTTGTACCTGCCCTCCACCTGGTCAATACAGAGGTGGACTTTGGGCACTGCTTCCTGAAGTACCCGTATGAGAAAACACTCCAGCTTGCCAATCAAGATGACCTCCCAGGATTCTATGAGGTCCAGCCTCAGGTGAGTTCCTTTCTCCTTCTTCAGTCAGATTGAAATAACTTGGGAAGTAG
ENSE00003622368	HYDIN_e16_C68A	AAAAACCAATCACTCTTGATTACTATGGGGCTCTGCGTTTTCTGTATGTAAACAAGCTCTCTGTTTTGAATTGTGTGATGGGCTCCTCCGAGAAGGTGTGTTGTACCTGCCCTCCACCTGGTCAATACAGAGGTGGACTTTGGGCACTGCTTCCTGAAGTACCCGTATGAGAAAACACTCCAGCTTGCCAATCAAGATGACCTCCCAGGATTCTATGAGGTCCAGCCTCAGGTGAGTTCCTTTCTCCTTCTTCAGTCAGATTGAAATAACTTGGGAAGTAG
ENSE00003622368	HYDIN_e16_del68to68	AAAAACCAATCACTCTTGATTACTATGGGGCTCTGCGTTTTCTGTATGTAAACAAGCTCTCTGTTTTGAATTGTGTGATGGGCTCCTCCGAGAGGTGTGTTGTACCTGCCCTCCACCTGGTCAATACAGAGGTGGACTTTGGGCACTGCTTCCTGAAGTACCCGTATGAGAAAACACTCCAGCTTGCCAATCAAGATGACCTCCCAGGATTCTATGAGGTCCAGCCTCAGGTGAGTTCCTTTCTCCTTCTTCAGTCAGATTGAAATAACTTGGGAAGTAG
ENSE00003622368	HYDIN_e16_del70to90	AAAAACCAATCACTCTTGATTACTATGGGGCTCTGCGTTTTCTGTATGTAAACAAGCTCTCTGTTTTGAATTGTGTGATGGGCTCCTCCGAGCAACCTGGTCAATACAGAGGTGGACTTTGGGCACTGCTTCCTGAAGTACCCGTATGAGAAAACACTCCAGCTTGCCAATCAAGATGACCTCCCAGGATTCTATGAGGTCCAGCCTCAGGTGAGTTCCTTTCTCCTTCTTCAGTCAGATTGAAATAACTTGGGAAGTAG
ENSE00003622368	HYDIN_e16_G70A	AAAAACCAATCACTCTTGATTACTATGGGGCTCTGCGTTTTCTGTATGTAAACAAGCTCTCTGTTTTGAATTGTGTGATGGGCTCCTCCGAGCAAGTGTGTTGTACCTGCCCTCCACCTGGTCAATACAGAGGTGGACTTTGGGCACTGCTTCCTGAAGTACCCGTATGAGAAAACACTCCAGCTTGCCAATCAAGATGACCTCCCAGGATTCTATGAGGTCCAGCCTCAGGTGAGTTCCTTTCTCCTTCTTCAGTCAGATTGAAATAACTTGGGAAGTAG
ENSE00003622368	HYDIN_e16_G70C	AAAAACCAATCACTCTTGATTACTATGGGGCTCTGCGTTTTCTGTATGTAAACAAGCTCTCTGTTTTGAATTGTGTGATGGGCTCCTCCGAGCACGTGTGTTGTACCTGCCCTCCACCTGGTCAATACAGAGGTGGACTTTGGGCACTGCTTCCTGAAGTACCCGTATGAGAAAACACTCCAGCTTGCCAATCAAGATGACCTCCCAGGATTCTATGAGGTCCAGCCTCAGGTGAGTTCCTTTCTCCTTCTTCAGTCAGATTGAAATAACTTGGGAAGTAG
ENSE00003622368	HYDIN_e16_G71A	AAAAACCAATCACTCTTGATTACTATGGGGCTCTGCGTTTTCTGTATGTAAACAAGCTCTCTGTTTTGAATTGTGTGATGGGCTCCTCCGAGCAGATGTGTTGTACCTGCCCTCCACCTGGTCAATACAGAGGTGGACTTTGGGCACTGCTTCCTGAAGTACCCGTATGAGAAAACACTCCAGCTTGCCAATCAAGATGACCTCCCAGGATTCTATGAGGTCCAGCCTCAGGTGAGTTCCTTTCTCCTTCTTCAGTCAGATTGAAATAACTTGGGAAGTAG
ENSE00003622368	HYDIN_e16_del71to91	AAAAACCAATCACTCTTGATTACTATGGGGCTCTGCGTTTTCTGTATGTAAACAAGCTCTCTGTTTTGAATTGTGTGATGGGCTCCTCCGAGCAGCCTGGTCAATACAGAGGTGGACTTTGGGCACTGCTTCCTGAAGTACCCGTATGAGAAAACACTCCAGCTTGCCAATCAAGATGACCTCCCAGGATTCTATGAGGTCCAGCCTCAGGTGAGTTCCTTTCTCCTTCTTCAGTCAGATTGAAATAACTTGGGAAGTAG
ENSE00003622368	HYDIN_e16_G71C	AAAAACCAATCACTCTTGATTACTATGGGGCTCTGCGTTTTCTGTATGTAAACAAGCTCTCTGTTTTGAATTGTGTGATGGGCTCCTCCGAGCAGCTGTGTTGTACCTGCCCTCCACCTGGTCAATACAGAGGTGGACTTTGGGCACTGCTTCCTGAAGTACCCGTATGAGAAAACACTCCAGCTTGCCAATCAAGATGACCTCCCAGGATTCTATGAGGTCCAGCCTCAGGTGAGTTCCTTTCTCCTTCTTCAGTCAGATTGAAATAACTTGGGAAGTAG
ENSE00003622368	HYDIN_e16_T72A	AAAAACCAATCACTCTTGATTACTATGGGGCTCTGCGTTTTCTGTATGTAAACAAGCTCTCTGTTTTGAATTGTGTGATGGGCTCCTCCGAGCAGGAGTGTTGTACCTGCCCTCCACCTGGTCAATACAGAGGTGGACTTTGGGCACTGCTTCCTGAAGTACCCGTATGAGAAAACACTCCAGCTTGCCAATCAAGATGACCTCCCAGGATTCTATGAGGTCCAGCCTCAGGTGAGTTCCTTTCTCCTTCTTCAGTCAGATTGAAATAACTTGGGAAGTAG
ENSE00003622368	HYDIN_e16_T72C	AAAAACCAATCACTCTTGATTACTATGGGGCTCTGCGTTTTCTGTATGTAAACAAGCTCTCTGTTTTGAATTGTGTGATGGGCTCCTCCGAGCAGGCGTGTTGTACCTGCCCTCCACCTGGTCAATACAGAGGTGGACTTTGGGCACTGCTTCCTGAAGTACCCGTATGAGAAAACACTCCAGCTTGCCAATCAAGATGACCTCCCAGGATTCTATGAGGTCCAGCCTCAGGTGAGTTCCTTTCTCCTTCTTCAGTCAGATTGAAATAACTTGGGAAGTAG
ENSE00003622368	HYDIN_e16_del72to92	AAAAACCAATCACTCTTGATTACTATGGGGCTCTGCGTTTTCTGTATGTAAACAAGCTCTCTGTTTTGAATTGTGTGATGGGCTCCTCCGAGCAGGCTGGTCAATACAGAGGTGGACTTTGGGCACTGCTTCCTGAAGTACCCGTATGAGAAAACACTCCAGCTTGCCAATCAAGATGACCTCCCAGGATTCTATGAGGTCCAGCCTCAGGTGAGTTCCTTTCTCCTTCTTCAGTCAGATTGAAATAACTTGGGAAGTAG
ENSE00003622368	HYDIN_e16_T72G	AAAAACCAATCACTCTTGATTACTATGGGGCTCTGCGTTTTCTGTATGTAAACAAGCTCTCTGTTTTGAATTGTGTGATGGGCTCCTCCGAGCAGGGGTGTTGTACCTGCCCTCCACCTGGTCAATACAGAGGTGGACTTTGGGCACTGCTTCCTGAAGTACCCGTATGAGAAAACACTCCAGCTTGCCAATCAAGATGACCTCCCAGGATTCTATGAGGTCCAGCCTCAGGTGAGTTCCTTTCTCCTTCTTCAGTCAGATTGAAATAACTTGGGAAGTAG
ENSE00003622368	HYDIN_e16_del72to77	AAAAACCAATCACTCTTGATTACTATGGGGCTCTGCGTTTTCTGTATGTAAACAAGCTCTCTGTTTTGAATTGTGTGATGGGCTCCTCCGAGCAGGGTACCTGCCCTCCACCTGGTCAATACAGAGGTGGACTTTGGGCACTGCTTCCTGAAGTACCCGTATGAGAAAACACTCCAGCTTGCCAATCAAGATGACCTCCCAGGATTCTATGAGGTCCAGCCTCAGGTGAGTTCCTTTCTCCTTCTTCAGTCAGATTGAAATAACTTGGGAAGTAG
ENSE00003622368	HYDIN_e16_del72to72	AAAAACCAATCACTCTTGATTACTATGGGGCTCTGCGTTTTCTGTATGTAAACAAGCTCTCTGTTTTGAATTGTGTGATGGGCTCCTCCGAGCAGGGTGTTGTACCTGCCCTCCACCTGGTCAATACAGAGGTGGACTTTGGGCACTGCTTCCTGAAGTACCCGTATGAGAAAACACTCCAGCTTGCCAATCAAGATGACCTCCCAGGATTCTATGAGGTCCAGCCTCAGGTGAGTTCCTTTCTCCTTCTTCAGTCAGATTGAAATAACTTGGGAAGTAG
ENSE00003622368	HYDIN_e16_del72to74	AAAAACCAATCACTCTTGATTACTATGGGGCTCTGCGTTTTCTGTATGTAAACAAGCTCTCTGTTTTGAATTGTGTGATGGGCTCCTCCGAGCAGGGTTGTACCTGCCCTCCACCTGGTCAATACAGAGGTGGACTTTGGGCACTGCTTCCTGAAGTACCCGTATGAGAAAACACTCCAGCTTGCCAATCAAGATGACCTCCCAGGATTCTATGAGGTCCAGCCTCAGGTGAGTTCCTTTCTCCTTCTTCAGTCAGATTGAAATAACTTGGGAAGTAG
ENSE00003622368	HYDIN_e16_G73A	AAAAACCAATCACTCTTGATTACTATGGGGCTCTGCGTTTTCTGTATGTAAACAAGCTCTCTGTTTTGAATTGTGTGATGGGCTCCTCCGAGCAGGTATGTTGTACCTGCCCTCCACCTGGTCAATACAGAGGTGGACTTTGGGCACTGCTTCCTGAAGTACCCGTATGAGAAAACACTCCAGCTTGCCAATCAAGATGACCTCCCAGGATTCTATGAGGTCCAGCCTCAGGTGAGTTCCTTTCTCCTTCTTCAGTCAGATTGAAATAACTTGGGAAGTAG
ENSE00003622368	HYDIN_e16_G73C	AAAAACCAATCACTCTTGATTACTATGGGGCTCTGCGTTTTCTGTATGTAAACAAGCTCTCTGTTTTGAATTGTGTGATGGGCTCCTCCGAGCAGGTCTGTTGTACCTGCCCTCCACCTGGTCAATACAGAGGTGGACTTTGGGCACTGCTTCCTGAAGTACCCGTATGAGAAAACACTCCAGCTTGCCAATCAAGATGACCTCCCAGGATTCTATGAGGTCCAGCCTCAGGTGAGTTCCTTTCTCCTTCTTCAGTCAGATTGAAATAACTTGGGAAGTAG
ENSE00003622368	HYDIN_e16_del74to79	AAAAACCAATCACTCTTGATTACTATGGGGCTCTGCGTTTTCTGTATGTAAACAAGCTCTCTGTTTTGAATTGTGTGATGGGCTCCTCCGAGCAGGTGACCTGCCCTCCACCTGGTCAATACAGAGGTGGACTTTGGGCACTGCTTCCTGAAGTACCCGTATGAGAAAACACTCCAGCTTGCCAATCAAGATGACCTCCCAGGATTCTATGAGGTCCAGCCTCAGGTGAGTTCCTTTCTCCTTCTTCAGTCAGATTGAAATAACTTGGGAAGTAG
ENSE00003622368	HYDIN_e16_T74A	AAAAACCAATCACTCTTGATTACTATGGGGCTCTGCGTTTTCTGTATGTAAACAAGCTCTCTGTTTTGAATTGTGTGATGGGCTCCTCCGAGCAGGTGAGTTGTACCTGCCCTCCACCTGGTCAATACAGAGGTGGACTTTGGGCACTGCTTCCTGAAGTACCCGTATGAGAAAACACTCCAGCTTGCCAATCAAGATGACCTCCCAGGATTCTATGAGGTCCAGCCTCAGGTGAGTTCCTTTCTCCTTCTTCAGTCAGATTGAAATAACTTGGGAAGTAG
ENSE00003622368	HYDIN_e16_T74C	AAAAACCAATCACTCTTGATTACTATGGGGCTCTGCGTTTTCTGTATGTAAACAAGCTCTCTGTTTTGAATTGTGTGATGGGCTCCTCCGAGCAGGTGCGTTGTACCTGCCCTCCACCTGGTCAATACAGAGGTGGACTTTGGGCACTGCTTCCTGAAGTACCCGTATGAGAAAACACTCCAGCTTGCCAATCAAGATGACCTCCCAGGATTCTATGAGGTCCAGCCTCAGGTGAGTTCCTTTCTCCTTCTTCAGTCAGATTGAAATAACTTGGGAAGTAG
ENSE00003622368	HYDIN_e16_del74to94	AAAAACCAATCACTCTTGATTACTATGGGGCTCTGCGTTTTCTGTATGTAAACAAGCTCTCTGTTTTGAATTGTGTGATGGGCTCCTCCGAGCAGGTGGGTCAATACAGAGGTGGACTTTGGGCACTGCTTCCTGAAGTACCCGTATGAGAAAACACTCCAGCTTGCCAATCAAGATGACCTCCCAGGATTCTATGAGGTCCAGCCTCAGGTGAGTTCCTTTCTCCTTCTTCAGTCAGATTGAAATAACTTGGGAAGTAG
ENSE00003622368	HYDIN_e16_T74G	AAAAACCAATCACTCTTGATTACTATGGGGCTCTGCGTTTTCTGTATGTAAACAAGCTCTCTGTTTTGAATTGTGTGATGGGCTCCTCCGAGCAGGTGGGTTGTACCTGCCCTCCACCTGGTCAATACAGAGGTGGACTTTGGGCACTGCTTCCTGAAGTACCCGTATGAGAAAACACTCCAGCTTGCCAATCAAGATGACCTCCCAGGATTCTATGAGGTCCAGCCTCAGGTGAGTTCCTTTCTCCTTCTTCAGTCAGATTGAAATAACTTGGGAAGTAG
ENSE00003622368	HYDIN_e16_del74to74	AAAAACCAATCACTCTTGATTACTATGGGGCTCTGCGTTTTCTGTATGTAAACAAGCTCTCTGTTTTGAATTGTGTGATGGGCTCCTCCGAGCAGGTGGTTGTACCTGCCCTCCACCTGGTCAATACAGAGGTGGACTTTGGGCACTGCTTCCTGAAGTACCCGTATGAGAAAACACTCCAGCTTGCCAATCAAGATGACCTCCCAGGATTCTATGAGGTCCAGCCTCAGGTGAGTTCCTTTCTCCTTCTTCAGTCAGATTGAAATAACTTGGGAAGTAG
ENSE00003622368	HYDIN_e16_G75A	AAAAACCAATCACTCTTGATTACTATGGGGCTCTGCGTTTTCTGTATGTAAACAAGCTCTCTGTTTTGAATTGTGTGATGGGCTCCTCCGAGCAGGTGTATTGTACCTGCCCTCCACCTGGTCAATACAGAGGTGGACTTTGGGCACTGCTTCCTGAAGTACCCGTATGAGAAAACACTCCAGCTTGCCAATCAAGATGACCTCCCAGGATTCTATGAGGTCCAGCCTCAGGTGAGTTCCTTTCTCCTTCTTCAGTCAGATTGAAATAACTTGGGAAGTAG
ENSE00003622368	HYDIN_e16_del75to80	AAAAACCAATCACTCTTGATTACTATGGGGCTCTGCGTTTTCTGTATGTAAACAAGCTCTCTGTTTTGAATTGTGTGATGGGCTCCTCCGAGCAGGTGTCCTGCCCTCCACCTGGTCAATACAGAGGTGGACTTTGGGCACTGCTTCCTGAAGTACCCGTATGAGAAAACACTCCAGCTTGCCAATCAAGATGACCTCCCAGGATTCTATGAGGTCCAGCCTCAGGTGAGTTCCTTTCTCCTTCTTCAGTCAGATTGAAATAACTTGGGAAGTAG
ENSE00003622368	HYDIN_e16_G75C	AAAAACCAATCACTCTTGATTACTATGGGGCTCTGCGTTTTCTGTATGTAAACAAGCTCTCTGTTTTGAATTGTGTGATGGGCTCCTCCGAGCAGGTGTCTTGTACCTGCCCTCCACCTGGTCAATACAGAGGTGGACTTTGGGCACTGCTTCCTGAAGTACCCGTATGAGAAAACACTCCAGCTTGCCAATCAAGATGACCTCCCAGGATTCTATGAGGTCCAGCCTCAGGTGAGTTCCTTTCTCCTTCTTCAGTCAGATTGAAATAACTTGGGAAGTAG
ENSE00003622368	HYDIN_e16_T76A	AAAAACCAATCACTCTTGATTACTATGGGGCTCTGCGTTTTCTGTATGTAAACAAGCTCTCTGTTTTGAATTGTGTGATGGGCTCCTCCGAGCAGGTGTGATGTACCTGCCCTCCACCTGGTCAATACAGAGGTGGACTTTGGGCACTGCTTCCTGAAGTACCCGTATGAGAAAACACTCCAGCTTGCCAATCAAGATGACCTCCCAGGATTCTATGAGGTCCAGCCTCAGGTGAGTTCCTTTCTCCTTCTTCAGTCAGATTGAAATAACTTGGGAAGTAG
ENSE00003622368	HYDIN_e16_del76to81	AAAAACCAATCACTCTTGATTACTATGGGGCTCTGCGTTTTCTGTATGTAAACAAGCTCTCTGTTTTGAATTGTGTGATGGGCTCCTCCGAGCAGGTGTGCTGCCCTCCACCTGGTCAATACAGAGGTGGACTTTGGGCACTGCTTCCTGAAGTACCCGTATGAGAAAACACTCCAGCTTGCCAATCAAGATGACCTCCCAGGATTCTATGAGGTCCAGCCTCAGGTGAGTTCCTTTCTCCTTCTTCAGTCAGATTGAAATAACTTGGGAAGTAG
ENSE00003622368	HYDIN_e16_T76C	AAAAACCAATCACTCTTGATTACTATGGGGCTCTGCGTTTTCTGTATGTAAACAAGCTCTCTGTTTTGAATTGTGTGATGGGCTCCTCCGAGCAGGTGTGCTGTACCTGCCCTCCACCTGGTCAATACAGAGGTGGACTTTGGGCACTGCTTCCTGAAGTACCCGTATGAGAAAACACTCCAGCTTGCCAATCAAGATGACCTCCCAGGATTCTATGAGGTCCAGCCTCAGGTGAGTTCCTTTCTCCTTCTTCAGTCAGATTGAAATAACTTGGGAAGTAG
ENSE00003622368	HYDIN_e16_T76G	AAAAACCAATCACTCTTGATTACTATGGGGCTCTGCGTTTTCTGTATGTAAACAAGCTCTCTGTTTTGAATTGTGTGATGGGCTCCTCCGAGCAGGTGTGGTGTACCTGCCCTCCACCTGGTCAATACAGAGGTGGACTTTGGGCACTGCTTCCTGAAGTACCCGTATGAGAAAACACTCCAGCTTGCCAATCAAGATGACCTCCCAGGATTCTATGAGGTCCAGCCTCAGGTGAGTTCCTTTCTCCTTCTTCAGTCAGATTGAAATAACTTGGGAAGTAG
ENSE00003622368	HYDIN_e16_del74to76, del75to77, del76to78, del77to79	AAAAACCAATCACTCTTGATTACTATGGGGCTCTGCGTTTTCTGTATGTAAACAAGCTCTCTGTTTTGAATTGTGTGATGGGCTCCTCCGAGCAGGTGTGTACCTGCCCTCCACCTGGTCAATACAGAGGTGGACTTTGGGCACTGCTTCCTGAAGTACCCGTATGAGAAAACACTCCAGCTTGCCAATCAAGATGACCTCCCAGGATTCTATGAGGTCCAGCCTCAGGTGAGTTCCTTTCTCCTTCTTCAGTCAGATTGAAATAACTTGGGAAGTAG
ENSE00003622368	HYDIN_e16_T77A	AAAAACCAATCACTCTTGATTACTATGGGGCTCTGCGTTTTCTGTATGTAAACAAGCTCTCTGTTTTGAATTGTGTGATGGGCTCCTCCGAGCAGGTGTGTAGTACCTGCCCTCCACCTGGTCAATACAGAGGTGGACTTTGGGCACTGCTTCCTGAAGTACCCGTATGAGAAAACACTCCAGCTTGCCAATCAAGATGACCTCCCAGGATTCTATGAGGTCCAGCCTCAGGTGAGTTCCTTTCTCCTTCTTCAGTCAGATTGAAATAACTTGGGAAGTAG
ENSE00003622368	HYDIN_e16_del75to95, del76to96, del77to97	AAAAACCAATCACTCTTGATTACTATGGGGCTCTGCGTTTTCTGTATGTAAACAAGCTCTCTGTTTTGAATTGTGTGATGGGCTCCTCCGAGCAGGTGTGTCAATACAGAGGTGGACTTTGGGCACTGCTTCCTGAAGTACCCGTATGAGAAAACACTCCAGCTTGCCAATCAAGATGACCTCCCAGGATTCTATGAGGTCCAGCCTCAGGTGAGTTCCTTTCTCCTTCTTCAGTCAGATTGAAATAACTTGGGAAGTAG
ENSE00003622368	HYDIN_e16_T77C	AAAAACCAATCACTCTTGATTACTATGGGGCTCTGCGTTTTCTGTATGTAAACAAGCTCTCTGTTTTGAATTGTGTGATGGGCTCCTCCGAGCAGGTGTGTCGTACCTGCCCTCCACCTGGTCAATACAGAGGTGGACTTTGGGCACTGCTTCCTGAAGTACCCGTATGAGAAAACACTCCAGCTTGCCAATCAAGATGACCTCCCAGGATTCTATGAGGTCCAGCCTCAGGTGAGTTCCTTTCTCCTTCTTCAGTCAGATTGAAATAACTTGGGAAGTAG
ENSE00003622368	HYDIN_e16_T77G	AAAAACCAATCACTCTTGATTACTATGGGGCTCTGCGTTTTCTGTATGTAAACAAGCTCTCTGTTTTGAATTGTGTGATGGGCTCCTCCGAGCAGGTGTGTGGTACCTGCCCTCCACCTGGTCAATACAGAGGTGGACTTTGGGCACTGCTTCCTGAAGTACCCGTATGAGAAAACACTCCAGCTTGCCAATCAAGATGACCTCCCAGGATTCTATGAGGTCCAGCCTCAGGTGAGTTCCTTTCTCCTTCTTCAGTCAGATTGAAATAACTTGGGAAGTAG
ENSE00003622368	HYDIN_e16_del76to76, del77to77	AAAAACCAATCACTCTTGATTACTATGGGGCTCTGCGTTTTCTGTATGTAAACAAGCTCTCTGTTTTGAATTGTGTGATGGGCTCCTCCGAGCAGGTGTGTGTACCTGCCCTCCACCTGGTCAATACAGAGGTGGACTTTGGGCACTGCTTCCTGAAGTACCCGTATGAGAAAACACTCCAGCTTGCCAATCAAGATGACCTCCCAGGATTCTATGAGGTCCAGCCTCAGGTGAGTTCCTTTCTCCTTCTTCAGTCAGATTGAAATAACTTGGGAAGTAG
ENSE00003622368	HYDIN_e16_del78to98	AAAAACCAATCACTCTTGATTACTATGGGGCTCTGCGTTTTCTGTATGTAAACAAGCTCTCTGTTTTGAATTGTGTGATGGGCTCCTCCGAGCAGGTGTGTTAATACAGAGGTGGACTTTGGGCACTGCTTCCTGAAGTACCCGTATGAGAAAACACTCCAGCTTGCCAATCAAGATGACCTCCCAGGATTCTATGAGGTCCAGCCTCAGGTGAGTTCCTTTCTCCTTCTTCAGTCAGATTGAAATAACTTGGGAAGTAG
ENSE00003622368	HYDIN_e16_G78A	AAAAACCAATCACTCTTGATTACTATGGGGCTCTGCGTTTTCTGTATGTAAACAAGCTCTCTGTTTTGAATTGTGTGATGGGCTCCTCCGAGCAGGTGTGTTATACCTGCCCTCCACCTGGTCAATACAGAGGTGGACTTTGGGCACTGCTTCCTGAAGTACCCGTATGAGAAAACACTCCAGCTTGCCAATCAAGATGACCTCCCAGGATTCTATGAGGTCCAGCCTCAGGTGAGTTCCTTTCTCCTTCTTCAGTCAGATTGAAATAACTTGGGAAGTAG
ENSE00003622368	HYDIN_e16_del78to80	AAAAACCAATCACTCTTGATTACTATGGGGCTCTGCGTTTTCTGTATGTAAACAAGCTCTCTGTTTTGAATTGTGTGATGGGCTCCTCCGAGCAGGTGTGTTCCTGCCCTCCACCTGGTCAATACAGAGGTGGACTTTGGGCACTGCTTCCTGAAGTACCCGTATGAGAAAACACTCCAGCTTGCCAATCAAGATGACCTCCCAGGATTCTATGAGGTCCAGCCTCAGGTGAGTTCCTTTCTCCTTCTTCAGTCAGATTGAAATAACTTGGGAAGTAG
ENSE00003622368	HYDIN_e16_G78C	AAAAACCAATCACTCTTGATTACTATGGGGCTCTGCGTTTTCTGTATGTAAACAAGCTCTCTGTTTTGAATTGTGTGATGGGCTCCTCCGAGCAGGTGTGTTCTACCTGCCCTCCACCTGGTCAATACAGAGGTGGACTTTGGGCACTGCTTCCTGAAGTACCCGTATGAGAAAACACTCCAGCTTGCCAATCAAGATGACCTCCCAGGATTCTATGAGGTCCAGCCTCAGGTGAGTTCCTTTCTCCTTCTTCAGTCAGATTGAAATAACTTGGGAAGTAG
ENSE00003622368	HYDIN_e16_T79A	AAAAACCAATCACTCTTGATTACTATGGGGCTCTGCGTTTTCTGTATGTAAACAAGCTCTCTGTTTTGAATTGTGTGATGGGCTCCTCCGAGCAGGTGTGTTGAACCTGCCCTCCACCTGGTCAATACAGAGGTGGACTTTGGGCACTGCTTCCTGAAGTACCCGTATGAGAAAACACTCCAGCTTGCCAATCAAGATGACCTCCCAGGATTCTATGAGGTCCAGCCTCAGGTGAGTTCCTTTCTCCTTCTTCAGTCAGATTGAAATAACTTGGGAAGTAG
ENSE00003622368	HYDIN_e16_del79to79	AAAAACCAATCACTCTTGATTACTATGGGGCTCTGCGTTTTCTGTATGTAAACAAGCTCTCTGTTTTGAATTGTGTGATGGGCTCCTCCGAGCAGGTGTGTTGACCTGCCCTCCACCTGGTCAATACAGAGGTGGACTTTGGGCACTGCTTCCTGAAGTACCCGTATGAGAAAACACTCCAGCTTGCCAATCAAGATGACCTCCCAGGATTCTATGAGGTCCAGCCTCAGGTGAGTTCCTTTCTCCTTCTTCAGTCAGATTGAAATAACTTGGGAAGTAG
ENSE00003622368	HYDIN_e16_del79to99	AAAAACCAATCACTCTTGATTACTATGGGGCTCTGCGTTTTCTGTATGTAAACAAGCTCTCTGTTTTGAATTGTGTGATGGGCTCCTCCGAGCAGGTGTGTTGATACAGAGGTGGACTTTGGGCACTGCTTCCTGAAGTACCCGTATGAGAAAACACTCCAGCTTGCCAATCAAGATGACCTCCCAGGATTCTATGAGGTCCAGCCTCAGGTGAGTTCCTTTCTCCTTCTTCAGTCAGATTGAAATAACTTGGGAAGTAG
ENSE00003622368	HYDIN_e16_T79C	AAAAACCAATCACTCTTGATTACTATGGGGCTCTGCGTTTTCTGTATGTAAACAAGCTCTCTGTTTTGAATTGTGTGATGGGCTCCTCCGAGCAGGTGTGTTGCACCTGCCCTCCACCTGGTCAATACAGAGGTGGACTTTGGGCACTGCTTCCTGAAGTACCCGTATGAGAAAACACTCCAGCTTGCCAATCAAGATGACCTCCCAGGATTCTATGAGGTCCAGCCTCAGGTGAGTTCCTTTCTCCTTCTTCAGTCAGATTGAAATAACTTGGGAAGTAG
ENSE00003622368	HYDIN_e16_del77to82, del78to83, del79to84	AAAAACCAATCACTCTTGATTACTATGGGGCTCTGCGTTTTCTGTATGTAAACAAGCTCTCTGTTTTGAATTGTGTGATGGGCTCCTCCGAGCAGGTGTGTTGCCCTCCACCTGGTCAATACAGAGGTGGACTTTGGGCACTGCTTCCTGAAGTACCCGTATGAGAAAACACTCCAGCTTGCCAATCAAGATGACCTCCCAGGATTCTATGAGGTCCAGCCTCAGGTGAGTTCCTTTCTCCTTCTTCAGTCAGATTGAAATAACTTGGGAAGTAG
ENSE00003622368	HYDIN_e16_del79to81	AAAAACCAATCACTCTTGATTACTATGGGGCTCTGCGTTTTCTGTATGTAAACAAGCTCTCTGTTTTGAATTGTGTGATGGGCTCCTCCGAGCAGGTGTGTTGCTGCCCTCCACCTGGTCAATACAGAGGTGGACTTTGGGCACTGCTTCCTGAAGTACCCGTATGAGAAAACACTCCAGCTTGCCAATCAAGATGACCTCCCAGGATTCTATGAGGTCCAGCCTCAGGTGAGTTCCTTTCTCCTTCTTCAGTCAGATTGAAATAACTTGGGAAGTAG
ENSE00003622368	HYDIN_e16_T79G	AAAAACCAATCACTCTTGATTACTATGGGGCTCTGCGTTTTCTGTATGTAAACAAGCTCTCTGTTTTGAATTGTGTGATGGGCTCCTCCGAGCAGGTGTGTTGGACCTGCCCTCCACCTGGTCAATACAGAGGTGGACTTTGGGCACTGCTTCCTGAAGTACCCGTATGAGAAAACACTCCAGCTTGCCAATCAAGATGACCTCCCAGGATTCTATGAGGTCCAGCCTCAGGTGAGTTCCTTTCTCCTTCTTCAGTCAGATTGAAATAACTTGGGAAGTAG
ENSE00003622368	HYDIN_e16_del81to101	AAAAACCAATCACTCTTGATTACTATGGGGCTCTGCGTTTTCTGTATGTAAACAAGCTCTCTGTTTTGAATTGTGTGATGGGCTCCTCCGAGCAGGTGTGTTGTAACAGAGGTGGACTTTGGGCACTGCTTCCTGAAGTACCCGTATGAGAAAACACTCCAGCTTGCCAATCAAGATGACCTCCCAGGATTCTATGAGGTCCAGCCTCAGGTGAGTTCCTTTCTCCTTCTTCAGTCAGATTGAAATAACTTGGGAAGTAG
ENSE00003622368	HYDIN_e16_C81A	AAAAACCAATCACTCTTGATTACTATGGGGCTCTGCGTTTTCTGTATGTAAACAAGCTCTCTGTTTTGAATTGTGTGATGGGCTCCTCCGAGCAGGTGTGTTGTAACTGCCCTCCACCTGGTCAATACAGAGGTGGACTTTGGGCACTGCTTCCTGAAGTACCCGTATGAGAAAACACTCCAGCTTGCCAATCAAGATGACCTCCCAGGATTCTATGAGGTCCAGCCTCAGGTGAGTTCCTTTCTCCTTCTTCAGTCAGATTGAAATAACTTGGGAAGTAG
ENSE00003622368	HYDIN_e16_C82A	AAAAACCAATCACTCTTGATTACTATGGGGCTCTGCGTTTTCTGTATGTAAACAAGCTCTCTGTTTTGAATTGTGTGATGGGCTCCTCCGAGCAGGTGTGTTGTACATGCCCTCCACCTGGTCAATACAGAGGTGGACTTTGGGCACTGCTTCCTGAAGTACCCGTATGAGAAAACACTCCAGCTTGCCAATCAAGATGACCTCCCAGGATTCTATGAGGTCCAGCCTCAGGTGAGTTCCTTTCTCCTTCTTCAGTCAGATTGAAATAACTTGGGAAGTAG
ENSE00003622368	HYDIN_e16_del82to102, del83to103	AAAAACCAATCACTCTTGATTACTATGGGGCTCTGCGTTTTCTGTATGTAAACAAGCTCTCTGTTTTGAATTGTGTGATGGGCTCCTCCGAGCAGGTGTGTTGTACCAGAGGTGGACTTTGGGCACTGCTTCCTGAAGTACCCGTATGAGAAAACACTCCAGCTTGCCAATCAAGATGACCTCCCAGGATTCTATGAGGTCCAGCCTCAGGTGAGTTCCTTTCTCCTTCTTCAGTCAGATTGAAATAACTTGGGAAGTAG
ENSE00003622368	HYDIN_e16_T83A	AAAAACCAATCACTCTTGATTACTATGGGGCTCTGCGTTTTCTGTATGTAAACAAGCTCTCTGTTTTGAATTGTGTGATGGGCTCCTCCGAGCAGGTGTGTTGTACCAGCCCTCCACCTGGTCAATACAGAGGTGGACTTTGGGCACTGCTTCCTGAAGTACCCGTATGAGAAAACACTCCAGCTTGCCAATCAAGATGACCTCCCAGGATTCTATGAGGTCCAGCCTCAGGTGAGTTCCTTTCTCCTTCTTCAGTCAGATTGAAATAACTTGGGAAGTAG
ENSE00003622368	HYDIN_e16_del83to88	AAAAACCAATCACTCTTGATTACTATGGGGCTCTGCGTTTTCTGTATGTAAACAAGCTCTCTGTTTTGAATTGTGTGATGGGCTCCTCCGAGCAGGTGTGTTGTACCCCACCTGGTCAATACAGAGGTGGACTTTGGGCACTGCTTCCTGAAGTACCCGTATGAGAAAACACTCCAGCTTGCCAATCAAGATGACCTCCCAGGATTCTATGAGGTCCAGCCTCAGGTGAGTTCCTTTCTCCTTCTTCAGTCAGATTGAAATAACTTGGGAAGTAG
ENSE00003622368	HYDIN_e16_del82to84, del83to85	AAAAACCAATCACTCTTGATTACTATGGGGCTCTGCGTTTTCTGTATGTAAACAAGCTCTCTGTTTTGAATTGTGTGATGGGCTCCTCCGAGCAGGTGTGTTGTACCCCTCCACCTGGTCAATACAGAGGTGGACTTTGGGCACTGCTTCCTGAAGTACCCGTATGAGAAAACACTCCAGCTTGCCAATCAAGATGACCTCCCAGGATTCTATGAGGTCCAGCCTCAGGTGAGTTCCTTTCTCCTTCTTCAGTCAGATTGAAATAACTTGGGAAGTAG
ENSE00003622368	HYDIN_e16_T83C	AAAAACCAATCACTCTTGATTACTATGGGGCTCTGCGTTTTCTGTATGTAAACAAGCTCTCTGTTTTGAATTGTGTGATGGGCTCCTCCGAGCAGGTGTGTTGTACCCGCCCTCCACCTGGTCAATACAGAGGTGGACTTTGGGCACTGCTTCCTGAAGTACCCGTATGAGAAAACACTCCAGCTTGCCAATCAAGATGACCTCCCAGGATTCTATGAGGTCCAGCCTCAGGTGAGTTCCTTTCTCCTTCTTCAGTCAGATTGAAATAACTTGGGAAGTAG
ENSE00003622368	HYDIN_e16_del83to83	AAAAACCAATCACTCTTGATTACTATGGGGCTCTGCGTTTTCTGTATGTAAACAAGCTCTCTGTTTTGAATTGTGTGATGGGCTCCTCCGAGCAGGTGTGTTGTACCGCCCTCCACCTGGTCAATACAGAGGTGGACTTTGGGCACTGCTTCCTGAAGTACCCGTATGAGAAAACACTCCAGCTTGCCAATCAAGATGACCTCCCAGGATTCTATGAGGTCCAGCCTCAGGTGAGTTCCTTTCTCCTTCTTCAGTCAGATTGAAATAACTTGGGAAGTAG
ENSE00003622368	HYDIN_e16_T83G	AAAAACCAATCACTCTTGATTACTATGGGGCTCTGCGTTTTCTGTATGTAAACAAGCTCTCTGTTTTGAATTGTGTGATGGGCTCCTCCGAGCAGGTGTGTTGTACCGGCCCTCCACCTGGTCAATACAGAGGTGGACTTTGGGCACTGCTTCCTGAAGTACCCGTATGAGAAAACACTCCAGCTTGCCAATCAAGATGACCTCCCAGGATTCTATGAGGTCCAGCCTCAGGTGAGTTCCTTTCTCCTTCTTCAGTCAGATTGAAATAACTTGGGAAGTAG
ENSE00003622368	HYDIN_e16_G84A	AAAAACCAATCACTCTTGATTACTATGGGGCTCTGCGTTTTCTGTATGTAAACAAGCTCTCTGTTTTGAATTGTGTGATGGGCTCCTCCGAGCAGGTGTGTTGTACCTACCCTCCACCTGGTCAATACAGAGGTGGACTTTGGGCACTGCTTCCTGAAGTACCCGTATGAGAAAACACTCCAGCTTGCCAATCAAGATGACCTCCCAGGATTCTATGAGGTCCAGCCTCAGGTGAGTTCCTTTCTCCTTCTTCAGTCAGATTGAAATAACTTGGGAAGTAG
ENSE00003622368	HYDIN_e16_del84to89	AAAAACCAATCACTCTTGATTACTATGGGGCTCTGCGTTTTCTGTATGTAAACAAGCTCTCTGTTTTGAATTGTGTGATGGGCTCCTCCGAGCAGGTGTGTTGTACCTCACCTGGTCAATACAGAGGTGGACTTTGGGCACTGCTTCCTGAAGTACCCGTATGAGAAAACACTCCAGCTTGCCAATCAAGATGACCTCCCAGGATTCTATGAGGTCCAGCCTCAGGTGAGTTCCTTTCTCCTTCTTCAGTCAGATTGAAATAACTTGGGAAGTAG
ENSE00003622368	HYDIN_e16_G84C	AAAAACCAATCACTCTTGATTACTATGGGGCTCTGCGTTTTCTGTATGTAAACAAGCTCTCTGTTTTGAATTGTGTGATGGGCTCCTCCGAGCAGGTGTGTTGTACCTCCCCTCCACCTGGTCAATACAGAGGTGGACTTTGGGCACTGCTTCCTGAAGTACCCGTATGAGAAAACACTCCAGCTTGCCAATCAAGATGACCTCCCAGGATTCTATGAGGTCCAGCCTCAGGTGAGTTCCTTTCTCCTTCTTCAGTCAGATTGAAATAACTTGGGAAGTAG
ENSE00003622368	HYDIN_e16_del84to84	AAAAACCAATCACTCTTGATTACTATGGGGCTCTGCGTTTTCTGTATGTAAACAAGCTCTCTGTTTTGAATTGTGTGATGGGCTCCTCCGAGCAGGTGTGTTGTACCTCCCTCCACCTGGTCAATACAGAGGTGGACTTTGGGCACTGCTTCCTGAAGTACCCGTATGAGAAAACACTCCAGCTTGCCAATCAAGATGACCTCCCAGGATTCTATGAGGTCCAGCCTCAGGTGAGTTCCTTTCTCCTTCTTCAGTCAGATTGAAATAACTTGGGAAGTAG
ENSE00003622368	HYDIN_e16_del84to86	AAAAACCAATCACTCTTGATTACTATGGGGCTCTGCGTTTTCTGTATGTAAACAAGCTCTCTGTTTTGAATTGTGTGATGGGCTCCTCCGAGCAGGTGTGTTGTACCTCTCCACCTGGTCAATACAGAGGTGGACTTTGGGCACTGCTTCCTGAAGTACCCGTATGAGAAAACACTCCAGCTTGCCAATCAAGATGACCTCCCAGGATTCTATGAGGTCCAGCCTCAGGTGAGTTCCTTTCTCCTTCTTCAGTCAGATTGAAATAACTTGGGAAGTAG
ENSE00003622368	HYDIN_e16_C85A	AAAAACCAATCACTCTTGATTACTATGGGGCTCTGCGTTTTCTGTATGTAAACAAGCTCTCTGTTTTGAATTGTGTGATGGGCTCCTCCGAGCAGGTGTGTTGTACCTGACCTCCACCTGGTCAATACAGAGGTGGACTTTGGGCACTGCTTCCTGAAGTACCCGTATGAGAAAACACTCCAGCTTGCCAATCAAGATGACCTCCCAGGATTCTATGAGGTCCAGCCTCAGGTGAGTTCCTTTCTCCTTCTTCAGTCAGATTGAAATAACTTGGGAAGTAG
ENSE00003622368	HYDIN_e16_del85to90	AAAAACCAATCACTCTTGATTACTATGGGGCTCTGCGTTTTCTGTATGTAAACAAGCTCTCTGTTTTGAATTGTGTGATGGGCTCCTCCGAGCAGGTGTGTTGTACCTGACCTGGTCAATACAGAGGTGGACTTTGGGCACTGCTTCCTGAAGTACCCGTATGAGAAAACACTCCAGCTTGCCAATCAAGATGACCTCCCAGGATTCTATGAGGTCCAGCCTCAGGTGAGTTCCTTTCTCCTTCTTCAGTCAGATTGAAATAACTTGGGAAGTAG
ENSE00003622368	HYDIN_e16_del84to104, del85to105	AAAAACCAATCACTCTTGATTACTATGGGGCTCTGCGTTTTCTGTATGTAAACAAGCTCTCTGTTTTGAATTGTGTGATGGGCTCCTCCGAGCAGGTGTGTTGTACCTGAGGTGGACTTTGGGCACTGCTTCCTGAAGTACCCGTATGAGAAAACACTCCAGCTTGCCAATCAAGATGACCTCCCAGGATTCTATGAGGTCCAGCCTCAGGTGAGTTCCTTTCTCCTTCTTCAGTCAGATTGAAATAACTTGGGAAGTAG
ENSE00003622368	HYDIN_e16_C86A	AAAAACCAATCACTCTTGATTACTATGGGGCTCTGCGTTTTCTGTATGTAAACAAGCTCTCTGTTTTGAATTGTGTGATGGGCTCCTCCGAGCAGGTGTGTTGTACCTGCACTCCACCTGGTCAATACAGAGGTGGACTTTGGGCACTGCTTCCTGAAGTACCCGTATGAGAAAACACTCCAGCTTGCCAATCAAGATGACCTCCCAGGATTCTATGAGGTCCAGCCTCAGGTGAGTTCCTTTCTCCTTCTTCAGTCAGATTGAAATAACTTGGGAAGTAG
ENSE00003622368	HYDIN_e16_C87A	AAAAACCAATCACTCTTGATTACTATGGGGCTCTGCGTTTTCTGTATGTAAACAAGCTCTCTGTTTTGAATTGTGTGATGGGCTCCTCCGAGCAGGTGTGTTGTACCTGCCATCCACCTGGTCAATACAGAGGTGGACTTTGGGCACTGCTTCCTGAAGTACCCGTATGAGAAAACACTCCAGCTTGCCAATCAAGATGACCTCCCAGGATTCTATGAGGTCCAGCCTCAGGTGAGTTCCTTTCTCCTTCTTCAGTCAGATTGAAATAACTTGGGAAGTAG
ENSE00003622368	HYDIN_e16_T88A	AAAAACCAATCACTCTTGATTACTATGGGGCTCTGCGTTTTCTGTATGTAAACAAGCTCTCTGTTTTGAATTGTGTGATGGGCTCCTCCGAGCAGGTGTGTTGTACCTGCCCACCACCTGGTCAATACAGAGGTGGACTTTGGGCACTGCTTCCTGAAGTACCCGTATGAGAAAACACTCCAGCTTGCCAATCAAGATGACCTCCCAGGATTCTATGAGGTCCAGCCTCAGGTGAGTTCCTTTCTCCTTCTTCAGTCAGATTGAAATAACTTGGGAAGTAG
ENSE00003622368	HYDIN_e16_del86to88, del87to89, del88to90	AAAAACCAATCACTCTTGATTACTATGGGGCTCTGCGTTTTCTGTATGTAAACAAGCTCTCTGTTTTGAATTGTGTGATGGGCTCCTCCGAGCAGGTGTGTTGTACCTGCCCACCTGGTCAATACAGAGGTGGACTTTGGGCACTGCTTCCTGAAGTACCCGTATGAGAAAACACTCCAGCTTGCCAATCAAGATGACCTCCCAGGATTCTATGAGGTCCAGCCTCAGGTGAGTTCCTTTCTCCTTCTTCAGTCAGATTGAAATAACTTGGGAAGTAG
ENSE00003622368	HYDIN_e16_del88to88	AAAAACCAATCACTCTTGATTACTATGGGGCTCTGCGTTTTCTGTATGTAAACAAGCTCTCTGTTTTGAATTGTGTGATGGGCTCCTCCGAGCAGGTGTGTTGTACCTGCCCCCACCTGGTCAATACAGAGGTGGACTTTGGGCACTGCTTCCTGAAGTACCCGTATGAGAAAACACTCCAGCTTGCCAATCAAGATGACCTCCCAGGATTCTATGAGGTCCAGCCTCAGGTGAGTTCCTTTCTCCTTCTTCAGTCAGATTGAAATAACTTGGGAAGTAG
ENSE00003622368	HYDIN_e16_T88C	AAAAACCAATCACTCTTGATTACTATGGGGCTCTGCGTTTTCTGTATGTAAACAAGCTCTCTGTTTTGAATTGTGTGATGGGCTCCTCCGAGCAGGTGTGTTGTACCTGCCCCCCACCTGGTCAATACAGAGGTGGACTTTGGGCACTGCTTCCTGAAGTACCCGTATGAGAAAACACTCCAGCTTGCCAATCAAGATGACCTCCCAGGATTCTATGAGGTCCAGCCTCAGGTGAGTTCCTTTCTCCTTCTTCAGTCAGATTGAAATAACTTGGGAAGTAG
ENSE00003622368	HYDIN_e16_T88G	AAAAACCAATCACTCTTGATTACTATGGGGCTCTGCGTTTTCTGTATGTAAACAAGCTCTCTGTTTTGAATTGTGTGATGGGCTCCTCCGAGCAGGTGTGTTGTACCTGCCCGCCACCTGGTCAATACAGAGGTGGACTTTGGGCACTGCTTCCTGAAGTACCCGTATGAGAAAACACTCCAGCTTGCCAATCAAGATGACCTCCCAGGATTCTATGAGGTCCAGCCTCAGGTGAGTTCCTTTCTCCTTCTTCAGTCAGATTGAAATAACTTGGGAAGTAG
ENSE00003622368	HYDIN_e16_C89A	AAAAACCAATCACTCTTGATTACTATGGGGCTCTGCGTTTTCTGTATGTAAACAAGCTCTCTGTTTTGAATTGTGTGATGGGCTCCTCCGAGCAGGTGTGTTGTACCTGCCCTACACCTGGTCAATACAGAGGTGGACTTTGGGCACTGCTTCCTGAAGTACCCGTATGAGAAAACACTCCAGCTTGCCAATCAAGATGACCTCCCAGGATTCTATGAGGTCCAGCCTCAGGTGAGTTCCTTTCTCCTTCTTCAGTCAGATTGAAATAACTTGGGAAGTAG
ENSE00003622368	HYDIN_e16_C90A	AAAAACCAATCACTCTTGATTACTATGGGGCTCTGCGTTTTCTGTATGTAAACAAGCTCTCTGTTTTGAATTGTGTGATGGGCTCCTCCGAGCAGGTGTGTTGTACCTGCCCTCAACCTGGTCAATACAGAGGTGGACTTTGGGCACTGCTTCCTGAAGTACCCGTATGAGAAAACACTCCAGCTTGCCAATCAAGATGACCTCCCAGGATTCTATGAGGTCCAGCCTCAGGTGAGTTCCTTTCTCCTTCTTCAGTCAGATTGAAATAACTTGGGAAGTAG
ENSE00003622368	HYDIN_e16_del89to89, del90to90	AAAAACCAATCACTCTTGATTACTATGGGGCTCTGCGTTTTCTGTATGTAAACAAGCTCTCTGTTTTGAATTGTGTGATGGGCTCCTCCGAGCAGGTGTGTTGTACCTGCCCTCACCTGGTCAATACAGAGGTGGACTTTGGGCACTGCTTCCTGAAGTACCCGTATGAGAAAACACTCCAGCTTGCCAATCAAGATGACCTCCCAGGATTCTATGAGGTCCAGCCTCAGGTGAGTTCCTTTCTCCTTCTTCAGTCAGATTGAAATAACTTGGGAAGTAG
ENSE00003622368	HYDIN_e16_C92A	AAAAACCAATCACTCTTGATTACTATGGGGCTCTGCGTTTTCTGTATGTAAACAAGCTCTCTGTTTTGAATTGTGTGATGGGCTCCTCCGAGCAGGTGTGTTGTACCTGCCCTCCAACTGGTCAATACAGAGGTGGACTTTGGGCACTGCTTCCTGAAGTACCCGTATGAGAAAACACTCCAGCTTGCCAATCAAGATGACCTCCCAGGATTCTATGAGGTCCAGCCTCAGGTGAGTTCCTTTCTCCTTCTTCAGTCAGATTGAAATAACTTGGGAAGTAG
ENSE00003622368	HYDIN_e16_del92to97, del93to98	AAAAACCAATCACTCTTGATTACTATGGGGCTCTGCGTTTTCTGTATGTAAACAAGCTCTCTGTTTTGAATTGTGTGATGGGCTCCTCCGAGCAGGTGTGTTGTACCTGCCCTCCACAATACAGAGGTGGACTTTGGGCACTGCTTCCTGAAGTACCCGTATGAGAAAACACTCCAGCTTGCCAATCAAGATGACCTCCCAGGATTCTATGAGGTCCAGCCTCAGGTGAGTTCCTTTCTCCTTCTTCAGTCAGATTGAAATAACTTGGGAAGTAG
ENSE00003622368	HYDIN_e16_C93A	AAAAACCAATCACTCTTGATTACTATGGGGCTCTGCGTTTTCTGTATGTAAACAAGCTCTCTGTTTTGAATTGTGTGATGGGCTCCTCCGAGCAGGTGTGTTGTACCTGCCCTCCACATGGTCAATACAGAGGTGGACTTTGGGCACTGCTTCCTGAAGTACCCGTATGAGAAAACACTCCAGCTTGCCAATCAAGATGACCTCCCAGGATTCTATGAGGTCCAGCCTCAGGTGAGTTCCTTTCTCCTTCTTCAGTCAGATTGAAATAACTTGGGAAGTAG
ENSE00003622368	HYDIN_e16_T94A	AAAAACCAATCACTCTTGATTACTATGGGGCTCTGCGTTTTCTGTATGTAAACAAGCTCTCTGTTTTGAATTGTGTGATGGGCTCCTCCGAGCAGGTGTGTTGTACCTGCCCTCCACCAGGTCAATACAGAGGTGGACTTTGGGCACTGCTTCCTGAAGTACCCGTATGAGAAAACACTCCAGCTTGCCAATCAAGATGACCTCCCAGGATTCTATGAGGTCCAGCCTCAGGTGAGTTCCTTTCTCCTTCTTCAGTCAGATTGAAATAACTTGGGAAGTAG
ENSE00003622368	HYDIN_e16_del94to99	AAAAACCAATCACTCTTGATTACTATGGGGCTCTGCGTTTTCTGTATGTAAACAAGCTCTCTGTTTTGAATTGTGTGATGGGCTCCTCCGAGCAGGTGTGTTGTACCTGCCCTCCACCATACAGAGGTGGACTTTGGGCACTGCTTCCTGAAGTACCCGTATGAGAAAACACTCCAGCTTGCCAATCAAGATGACCTCCCAGGATTCTATGAGGTCCAGCCTCAGGTGAGTTCCTTTCTCCTTCTTCAGTCAGATTGAAATAACTTGGGAAGTAG
ENSE00003622368	HYDIN_e16_T94C	AAAAACCAATCACTCTTGATTACTATGGGGCTCTGCGTTTTCTGTATGTAAACAAGCTCTCTGTTTTGAATTGTGTGATGGGCTCCTCCGAGCAGGTGTGTTGTACCTGCCCTCCACCCGGTCAATACAGAGGTGGACTTTGGGCACTGCTTCCTGAAGTACCCGTATGAGAAAACACTCCAGCTTGCCAATCAAGATGACCTCCCAGGATTCTATGAGGTCCAGCCTCAGGTGAGTTCCTTTCTCCTTCTTCAGTCAGATTGAAATAACTTGGGAAGTAG
ENSE00003622368	HYDIN_e16_T94G	AAAAACCAATCACTCTTGATTACTATGGGGCTCTGCGTTTTCTGTATGTAAACAAGCTCTCTGTTTTGAATTGTGTGATGGGCTCCTCCGAGCAGGTGTGTTGTACCTGCCCTCCACCGGGTCAATACAGAGGTGGACTTTGGGCACTGCTTCCTGAAGTACCCGTATGAGAAAACACTCCAGCTTGCCAATCAAGATGACCTCCCAGGATTCTATGAGGTCCAGCCTCAGGTGAGTTCCTTTCTCCTTCTTCAGTCAGATTGAAATAACTTGGGAAGTAG
ENSE00003622368	HYDIN_e16_del94to94	AAAAACCAATCACTCTTGATTACTATGGGGCTCTGCGTTTTCTGTATGTAAACAAGCTCTCTGTTTTGAATTGTGTGATGGGCTCCTCCGAGCAGGTGTGTTGTACCTGCCCTCCACCGGTCAATACAGAGGTGGACTTTGGGCACTGCTTCCTGAAGTACCCGTATGAGAAAACACTCCAGCTTGCCAATCAAGATGACCTCCCAGGATTCTATGAGGTCCAGCCTCAGGTGAGTTCCTTTCTCCTTCTTCAGTCAGATTGAAATAACTTGGGAAGTAG
ENSE00003622368	HYDIN_e16_G95A	AAAAACCAATCACTCTTGATTACTATGGGGCTCTGCGTTTTCTGTATGTAAACAAGCTCTCTGTTTTGAATTGTGTGATGGGCTCCTCCGAGCAGGTGTGTTGTACCTGCCCTCCACCTAGTCAATACAGAGGTGGACTTTGGGCACTGCTTCCTGAAGTACCCGTATGAGAAAACACTCCAGCTTGCCAATCAAGATGACCTCCCAGGATTCTATGAGGTCCAGCCTCAGGTGAGTTCCTTTCTCCTTCTTCAGTCAGATTGAAATAACTTGGGAAGTAG
ENSE00003622368	HYDIN_e16_del94to96, del95to97	AAAAACCAATCACTCTTGATTACTATGGGGCTCTGCGTTTTCTGTATGTAAACAAGCTCTCTGTTTTGAATTGTGTGATGGGCTCCTCCGAGCAGGTGTGTTGTACCTGCCCTCCACCTCAATACAGAGGTGGACTTTGGGCACTGCTTCCTGAAGTACCCGTATGAGAAAACACTCCAGCTTGCCAATCAAGATGACCTCCCAGGATTCTATGAGGTCCAGCCTCAGGTGAGTTCCTTTCTCCTTCTTCAGTCAGATTGAAATAACTTGGGAAGTAG
ENSE00003622368	HYDIN_e16_G95C	AAAAACCAATCACTCTTGATTACTATGGGGCTCTGCGTTTTCTGTATGTAAACAAGCTCTCTGTTTTGAATTGTGTGATGGGCTCCTCCGAGCAGGTGTGTTGTACCTGCCCTCCACCTCGTCAATACAGAGGTGGACTTTGGGCACTGCTTCCTGAAGTACCCGTATGAGAAAACACTCCAGCTTGCCAATCAAGATGACCTCCCAGGATTCTATGAGGTCCAGCCTCAGGTGAGTTCCTTTCTCCTTCTTCAGTCAGATTGAAATAACTTGGGAAGTAG
ENSE00003622368	HYDIN_e16_del96to98	AAAAACCAATCACTCTTGATTACTATGGGGCTCTGCGTTTTCTGTATGTAAACAAGCTCTCTGTTTTGAATTGTGTGATGGGCTCCTCCGAGCAGGTGTGTTGTACCTGCCCTCCACCTGAATACAGAGGTGGACTTTGGGCACTGCTTCCTGAAGTACCCGTATGAGAAAACACTCCAGCTTGCCAATCAAGATGACCTCCCAGGATTCTATGAGGTCCAGCCTCAGGTGAGTTCCTTTCTCCTTCTTCAGTCAGATTGAAATAACTTGGGAAGTAG
ENSE00003622368	HYDIN_e16_del96to101	AAAAACCAATCACTCTTGATTACTATGGGGCTCTGCGTTTTCTGTATGTAAACAAGCTCTCTGTTTTGAATTGTGTGATGGGCTCCTCCGAGCAGGTGTGTTGTACCTGCCCTCCACCTGACAGAGGTGGACTTTGGGCACTGCTTCCTGAAGTACCCGTATGAGAAAACACTCCAGCTTGCCAATCAAGATGACCTCCCAGGATTCTATGAGGTCCAGCCTCAGGTGAGTTCCTTTCTCCTTCTTCAGTCAGATTGAAATAACTTGGGAAGTAG
ENSE00003622368	HYDIN_e16_G96A	AAAAACCAATCACTCTTGATTACTATGGGGCTCTGCGTTTTCTGTATGTAAACAAGCTCTCTGTTTTGAATTGTGTGATGGGCTCCTCCGAGCAGGTGTGTTGTACCTGCCCTCCACCTGATCAATACAGAGGTGGACTTTGGGCACTGCTTCCTGAAGTACCCGTATGAGAAAACACTCCAGCTTGCCAATCAAGATGACCTCCCAGGATTCTATGAGGTCCAGCCTCAGGTGAGTTCCTTTCTCCTTCTTCAGTCAGATTGAAATAACTTGGGAAGTAG
ENSE00003622368	HYDIN_e16_G96C	AAAAACCAATCACTCTTGATTACTATGGGGCTCTGCGTTTTCTGTATGTAAACAAGCTCTCTGTTTTGAATTGTGTGATGGGCTCCTCCGAGCAGGTGTGTTGTACCTGCCCTCCACCTGCTCAATACAGAGGTGGACTTTGGGCACTGCTTCCTGAAGTACCCGTATGAGAAAACACTCCAGCTTGCCAATCAAGATGACCTCCCAGGATTCTATGAGGTCCAGCCTCAGGTGAGTTCCTTTCTCCTTCTTCAGTCAGATTGAAATAACTTGGGAAGTAG
ENSE00003622368	HYDIN_e16_T97A	AAAAACCAATCACTCTTGATTACTATGGGGCTCTGCGTTTTCTGTATGTAAACAAGCTCTCTGTTTTGAATTGTGTGATGGGCTCCTCCGAGCAGGTGTGTTGTACCTGCCCTCCACCTGGACAATACAGAGGTGGACTTTGGGCACTGCTTCCTGAAGTACCCGTATGAGAAAACACTCCAGCTTGCCAATCAAGATGACCTCCCAGGATTCTATGAGGTCCAGCCTCAGGTGAGTTCCTTTCTCCTTCTTCAGTCAGATTGAAATAACTTGGGAAGTAG
ENSE00003622368	HYDIN_e16_del97to99	AAAAACCAATCACTCTTGATTACTATGGGGCTCTGCGTTTTCTGTATGTAAACAAGCTCTCTGTTTTGAATTGTGTGATGGGCTCCTCCGAGCAGGTGTGTTGTACCTGCCCTCCACCTGGATACAGAGGTGGACTTTGGGCACTGCTTCCTGAAGTACCCGTATGAGAAAACACTCCAGCTTGCCAATCAAGATGACCTCCCAGGATTCTATGAGGTCCAGCCTCAGGTGAGTTCCTTTCTCCTTCTTCAGTCAGATTGAAATAACTTGGGAAGTAG
ENSE00003622368	HYDIN_e16_del97to97	AAAAACCAATCACTCTTGATTACTATGGGGCTCTGCGTTTTCTGTATGTAAACAAGCTCTCTGTTTTGAATTGTGTGATGGGCTCCTCCGAGCAGGTGTGTTGTACCTGCCCTCCACCTGGCAATACAGAGGTGGACTTTGGGCACTGCTTCCTGAAGTACCCGTATGAGAAAACACTCCAGCTTGCCAATCAAGATGACCTCCCAGGATTCTATGAGGTCCAGCCTCAGGTGAGTTCCTTTCTCCTTCTTCAGTCAGATTGAAATAACTTGGGAAGTAG
ENSE00003622368	HYDIN_e16_del97to102	AAAAACCAATCACTCTTGATTACTATGGGGCTCTGCGTTTTCTGTATGTAAACAAGCTCTCTGTTTTGAATTGTGTGATGGGCTCCTCCGAGCAGGTGTGTTGTACCTGCCCTCCACCTGGCAGAGGTGGACTTTGGGCACTGCTTCCTGAAGTACCCGTATGAGAAAACACTCCAGCTTGCCAATCAAGATGACCTCCCAGGATTCTATGAGGTCCAGCCTCAGGTGAGTTCCTTTCTCCTTCTTCAGTCAGATTGAAATAACTTGGGAAGTAG
ENSE00003622368	HYDIN_e16_T97C	AAAAACCAATCACTCTTGATTACTATGGGGCTCTGCGTTTTCTGTATGTAAACAAGCTCTCTGTTTTGAATTGTGTGATGGGCTCCTCCGAGCAGGTGTGTTGTACCTGCCCTCCACCTGGCCAATACAGAGGTGGACTTTGGGCACTGCTTCCTGAAGTACCCGTATGAGAAAACACTCCAGCTTGCCAATCAAGATGACCTCCCAGGATTCTATGAGGTCCAGCCTCAGGTGAGTTCCTTTCTCCTTCTTCAGTCAGATTGAAATAACTTGGGAAGTAG
ENSE00003622368	HYDIN_e16_T97G	AAAAACCAATCACTCTTGATTACTATGGGGCTCTGCGTTTTCTGTATGTAAACAAGCTCTCTGTTTTGAATTGTGTGATGGGCTCCTCCGAGCAGGTGTGTTGTACCTGCCCTCCACCTGGGCAATACAGAGGTGGACTTTGGGCACTGCTTCCTGAAGTACCCGTATGAGAAAACACTCCAGCTTGCCAATCAAGATGACCTCCCAGGATTCTATGAGGTCCAGCCTCAGGTGAGTTCCTTTCTCCTTCTTCAGTCAGATTGAAATAACTTGGGAAGTAG
ENSE00003622368	HYDIN_e16_del96to116, del97to117	AAAAACCAATCACTCTTGATTACTATGGGGCTCTGCGTTTTCTGTATGTAAACAAGCTCTCTGTTTTGAATTGTGTGATGGGCTCCTCCGAGCAGGTGTGTTGTACCTGCCCTCCACCTGGGGCACTGCTTCCTGAAGTACCCGTATGAGAAAACACTCCAGCTTGCCAATCAAGATGACCTCCCAGGATTCTATGAGGTCCAGCCTCAGGTGAGTTCCTTTCTCCTTCTTCAGTCAGATTGAAATAACTTGGGAAGTAG
ENSE00003622368	HYDIN_e16_C98A	AAAAACCAATCACTCTTGATTACTATGGGGCTCTGCGTTTTCTGTATGTAAACAAGCTCTCTGTTTTGAATTGTGTGATGGGCTCCTCCGAGCAGGTGTGTTGTACCTGCCCTCCACCTGGTAAATACAGAGGTGGACTTTGGGCACTGCTTCCTGAAGTACCCGTATGAGAAAACACTCCAGCTTGCCAATCAAGATGACCTCCCAGGATTCTATGAGGTCCAGCCTCAGGTGAGTTCCTTTCTCCTTCTTCAGTCAGATTGAAATAACTTGGGAAGTAG
ENSE00003622368	HYDIN_e16_del98to98	AAAAACCAATCACTCTTGATTACTATGGGGCTCTGCGTTTTCTGTATGTAAACAAGCTCTCTGTTTTGAATTGTGTGATGGGCTCCTCCGAGCAGGTGTGTTGTACCTGCCCTCCACCTGGTAATACAGAGGTGGACTTTGGGCACTGCTTCCTGAAGTACCCGTATGAGAAAACACTCCAGCTTGCCAATCAAGATGACCTCCCAGGATTCTATGAGGTCCAGCCTCAGGTGAGTTCCTTTCTCCTTCTTCAGTCAGATTGAAATAACTTGGGAAGTAG
ENSE00003622368	HYDIN_e16_del98to103	AAAAACCAATCACTCTTGATTACTATGGGGCTCTGCGTTTTCTGTATGTAAACAAGCTCTCTGTTTTGAATTGTGTGATGGGCTCCTCCGAGCAGGTGTGTTGTACCTGCCCTCCACCTGGTAGAGGTGGACTTTGGGCACTGCTTCCTGAAGTACCCGTATGAGAAAACACTCCAGCTTGCCAATCAAGATGACCTCCCAGGATTCTATGAGGTCCAGCCTCAGGTGAGTTCCTTTCTCCTTCTTCAGTCAGATTGAAATAACTTGGGAAGTAG
ENSE00003622368	HYDIN_e16_T101A	AAAAACCAATCACTCTTGATTACTATGGGGCTCTGCGTTTTCTGTATGTAAACAAGCTCTCTGTTTTGAATTGTGTGATGGGCTCCTCCGAGCAGGTGTGTTGTACCTGCCCTCCACCTGGTCAAAACAGAGGTGGACTTTGGGCACTGCTTCCTGAAGTACCCGTATGAGAAAACACTCCAGCTTGCCAATCAAGATGACCTCCCAGGATTCTATGAGGTCCAGCCTCAGGTGAGTTCCTTTCTCCTTCTTCAGTCAGATTGAAATAACTTGGGAAGTAG
ENSE00003622368	HYDIN_e16_del101to101	AAAAACCAATCACTCTTGATTACTATGGGGCTCTGCGTTTTCTGTATGTAAACAAGCTCTCTGTTTTGAATTGTGTGATGGGCTCCTCCGAGCAGGTGTGTTGTACCTGCCCTCCACCTGGTCAAACAGAGGTGGACTTTGGGCACTGCTTCCTGAAGTACCCGTATGAGAAAACACTCCAGCTTGCCAATCAAGATGACCTCCCAGGATTCTATGAGGTCCAGCCTCAGGTGAGTTCCTTTCTCCTTCTTCAGTCAGATTGAAATAACTTGGGAAGTAG
ENSE00003622368	HYDIN_e16_del101to103	AAAAACCAATCACTCTTGATTACTATGGGGCTCTGCGTTTTCTGTATGTAAACAAGCTCTCTGTTTTGAATTGTGTGATGGGCTCCTCCGAGCAGGTGTGTTGTACCTGCCCTCCACCTGGTCAAAGAGGTGGACTTTGGGCACTGCTTCCTGAAGTACCCGTATGAGAAAACACTCCAGCTTGCCAATCAAGATGACCTCCCAGGATTCTATGAGGTCCAGCCTCAGGTGAGTTCCTTTCTCCTTCTTCAGTCAGATTGAAATAACTTGGGAAGTAG
ENSE00003622368	HYDIN_e16_T101C	AAAAACCAATCACTCTTGATTACTATGGGGCTCTGCGTTTTCTGTATGTAAACAAGCTCTCTGTTTTGAATTGTGTGATGGGCTCCTCCGAGCAGGTGTGTTGTACCTGCCCTCCACCTGGTCAACACAGAGGTGGACTTTGGGCACTGCTTCCTGAAGTACCCGTATGAGAAAACACTCCAGCTTGCCAATCAAGATGACCTCCCAGGATTCTATGAGGTCCAGCCTCAGGTGAGTTCCTTTCTCCTTCTTCAGTCAGATTGAAATAACTTGGGAAGTAG
ENSE00003622368	HYDIN_e16_del100to120, del101to121	AAAAACCAATCACTCTTGATTACTATGGGGCTCTGCGTTTTCTGTATGTAAACAAGCTCTCTGTTTTGAATTGTGTGATGGGCTCCTCCGAGCAGGTGTGTTGTACCTGCCCTCCACCTGGTCAACTGCTTCCTGAAGTACCCGTATGAGAAAACACTCCAGCTTGCCAATCAAGATGACCTCCCAGGATTCTATGAGGTCCAGCCTCAGGTGAGTTCCTTTCTCCTTCTTCAGTCAGATTGAAATAACTTGGGAAGTAG
ENSE00003622368	HYDIN_e16_T101G	AAAAACCAATCACTCTTGATTACTATGGGGCTCTGCGTTTTCTGTATGTAAACAAGCTCTCTGTTTTGAATTGTGTGATGGGCTCCTCCGAGCAGGTGTGTTGTACCTGCCCTCCACCTGGTCAAGACAGAGGTGGACTTTGGGCACTGCTTCCTGAAGTACCCGTATGAGAAAACACTCCAGCTTGCCAATCAAGATGACCTCCCAGGATTCTATGAGGTCCAGCCTCAGGTGAGTTCCTTTCTCCTTCTTCAGTCAGATTGAAATAACTTGGGAAGTAG
ENSE00003622368	HYDIN_e16_del100to105, del101to106	AAAAACCAATCACTCTTGATTACTATGGGGCTCTGCGTTTTCTGTATGTAAACAAGCTCTCTGTTTTGAATTGTGTGATGGGCTCCTCCGAGCAGGTGTGTTGTACCTGCCCTCCACCTGGTCAAGGTGGACTTTGGGCACTGCTTCCTGAAGTACCCGTATGAGAAAACACTCCAGCTTGCCAATCAAGATGACCTCCCAGGATTCTATGAGGTCCAGCCTCAGGTGAGTTCCTTTCTCCTTCTTCAGTCAGATTGAAATAACTTGGGAAGTAG
ENSE00003622368	HYDIN_e16_C103A	AAAAACCAATCACTCTTGATTACTATGGGGCTCTGCGTTTTCTGTATGTAAACAAGCTCTCTGTTTTGAATTGTGTGATGGGCTCCTCCGAGCAGGTGTGTTGTACCTGCCCTCCACCTGGTCAATAAAGAGGTGGACTTTGGGCACTGCTTCCTGAAGTACCCGTATGAGAAAACACTCCAGCTTGCCAATCAAGATGACCTCCCAGGATTCTATGAGGTCCAGCCTCAGGTGAGTTCCTTTCTCCTTCTTCAGTCAGATTGAAATAACTTGGGAAGTAG
ENSE00003622368	HYDIN_e16_del103to103	AAAAACCAATCACTCTTGATTACTATGGGGCTCTGCGTTTTCTGTATGTAAACAAGCTCTCTGTTTTGAATTGTGTGATGGGCTCCTCCGAGCAGGTGTGTTGTACCTGCCCTCCACCTGGTCAATAAGAGGTGGACTTTGGGCACTGCTTCCTGAAGTACCCGTATGAGAAAACACTCCAGCTTGCCAATCAAGATGACCTCCCAGGATTCTATGAGGTCCAGCCTCAGGTGAGTTCCTTTCTCCTTCTTCAGTCAGATTGAAATAACTTGGGAAGTAG
ENSE00003622368	HYDIN_e16_del103to105	AAAAACCAATCACTCTTGATTACTATGGGGCTCTGCGTTTTCTGTATGTAAACAAGCTCTCTGTTTTGAATTGTGTGATGGGCTCCTCCGAGCAGGTGTGTTGTACCTGCCCTCCACCTGGTCAATAAGGTGGACTTTGGGCACTGCTTCCTGAAGTACCCGTATGAGAAAACACTCCAGCTTGCCAATCAAGATGACCTCCCAGGATTCTATGAGGTCCAGCCTCAGGTGAGTTCCTTTCTCCTTCTTCAGTCAGATTGAAATAACTTGGGAAGTAG
ENSE00003622368	HYDIN_e16_G105A	AAAAACCAATCACTCTTGATTACTATGGGGCTCTGCGTTTTCTGTATGTAAACAAGCTCTCTGTTTTGAATTGTGTGATGGGCTCCTCCGAGCAGGTGTGTTGTACCTGCCCTCCACCTGGTCAATACAAAGGTGGACTTTGGGCACTGCTTCCTGAAGTACCCGTATGAGAAAACACTCCAGCTTGCCAATCAAGATGACCTCCCAGGATTCTATGAGGTCCAGCCTCAGGTGAGTTCCTTTCTCCTTCTTCAGTCAGATTGAAATAACTTGGGAAGTAG
ENSE00003622368	HYDIN_e16_del105to105	AAAAACCAATCACTCTTGATTACTATGGGGCTCTGCGTTTTCTGTATGTAAACAAGCTCTCTGTTTTGAATTGTGTGATGGGCTCCTCCGAGCAGGTGTGTTGTACCTGCCCTCCACCTGGTCAATACAAGGTGGACTTTGGGCACTGCTTCCTGAAGTACCCGTATGAGAAAACACTCCAGCTTGCCAATCAAGATGACCTCCCAGGATTCTATGAGGTCCAGCCTCAGGTGAGTTCCTTTCTCCTTCTTCAGTCAGATTGAAATAACTTGGGAAGTAG
ENSE00003622368	HYDIN_e16_G105C	AAAAACCAATCACTCTTGATTACTATGGGGCTCTGCGTTTTCTGTATGTAAACAAGCTCTCTGTTTTGAATTGTGTGATGGGCTCCTCCGAGCAGGTGTGTTGTACCTGCCCTCCACCTGGTCAATACACAGGTGGACTTTGGGCACTGCTTCCTGAAGTACCCGTATGAGAAAACACTCCAGCTTGCCAATCAAGATGACCTCCCAGGATTCTATGAGGTCCAGCCTCAGGTGAGTTCCTTTCTCCTTCTTCAGTCAGATTGAAATAACTTGGGAAGTAG
ENSE00003622368	HYDIN_e16_G107A	AAAAACCAATCACTCTTGATTACTATGGGGCTCTGCGTTTTCTGTATGTAAACAAGCTCTCTGTTTTGAATTGTGTGATGGGCTCCTCCGAGCAGGTGTGTTGTACCTGCCCTCCACCTGGTCAATACAGAAGTGGACTTTGGGCACTGCTTCCTGAAGTACCCGTATGAGAAAACACTCCAGCTTGCCAATCAAGATGACCTCCCAGGATTCTATGAGGTCCAGCCTCAGGTGAGTTCCTTTCTCCTTCTTCAGTCAGATTGAAATAACTTGGGAAGTAG
ENSE00003622368	HYDIN_e16_del107to127	AAAAACCAATCACTCTTGATTACTATGGGGCTCTGCGTTTTCTGTATGTAAACAAGCTCTCTGTTTTGAATTGTGTGATGGGCTCCTCCGAGCAGGTGTGTTGTACCTGCCCTCCACCTGGTCAATACAGACCTGAAGTACCCGTATGAGAAAACACTCCAGCTTGCCAATCAAGATGACCTCCCAGGATTCTATGAGGTCCAGCCTCAGGTGAGTTCCTTTCTCCTTCTTCAGTCAGATTGAAATAACTTGGGAAGTAG
ENSE00003622368	HYDIN_e16_G107C	AAAAACCAATCACTCTTGATTACTATGGGGCTCTGCGTTTTCTGTATGTAAACAAGCTCTCTGTTTTGAATTGTGTGATGGGCTCCTCCGAGCAGGTGTGTTGTACCTGCCCTCCACCTGGTCAATACAGACGTGGACTTTGGGCACTGCTTCCTGAAGTACCCGTATGAGAAAACACTCCAGCTTGCCAATCAAGATGACCTCCCAGGATTCTATGAGGTCCAGCCTCAGGTGAGTTCCTTTCTCCTTCTTCAGTCAGATTGAAATAACTTGGGAAGTAG
ENSE00003622368	HYDIN_e16_del105to110, del106to111, del107to112	AAAAACCAATCACTCTTGATTACTATGGGGCTCTGCGTTTTCTGTATGTAAACAAGCTCTCTGTTTTGAATTGTGTGATGGGCTCCTCCGAGCAGGTGTGTTGTACCTGCCCTCCACCTGGTCAATACAGACTTTGGGCACTGCTTCCTGAAGTACCCGTATGAGAAAACACTCCAGCTTGCCAATCAAGATGACCTCCCAGGATTCTATGAGGTCCAGCCTCAGGTGAGTTCCTTTCTCCTTCTTCAGTCAGATTGAAATAACTTGGGAAGTAG
ENSE00003622368	HYDIN_e16_G108A	AAAAACCAATCACTCTTGATTACTATGGGGCTCTGCGTTTTCTGTATGTAAACAAGCTCTCTGTTTTGAATTGTGTGATGGGCTCCTCCGAGCAGGTGTGTTGTACCTGCCCTCCACCTGGTCAATACAGAGATGGACTTTGGGCACTGCTTCCTGAAGTACCCGTATGAGAAAACACTCCAGCTTGCCAATCAAGATGACCTCCCAGGATTCTATGAGGTCCAGCCTCAGGTGAGTTCCTTTCTCCTTCTTCAGTCAGATTGAAATAACTTGGGAAGTAG
ENSE00003622368	HYDIN_e16_del108to128	AAAAACCAATCACTCTTGATTACTATGGGGCTCTGCGTTTTCTGTATGTAAACAAGCTCTCTGTTTTGAATTGTGTGATGGGCTCCTCCGAGCAGGTGTGTTGTACCTGCCCTCCACCTGGTCAATACAGAGCTGAAGTACCCGTATGAGAAAACACTCCAGCTTGCCAATCAAGATGACCTCCCAGGATTCTATGAGGTCCAGCCTCAGGTGAGTTCCTTTCTCCTTCTTCAGTCAGATTGAAATAACTTGGGAAGTAG
ENSE00003622368	HYDIN_e16_G108C	AAAAACCAATCACTCTTGATTACTATGGGGCTCTGCGTTTTCTGTATGTAAACAAGCTCTCTGTTTTGAATTGTGTGATGGGCTCCTCCGAGCAGGTGTGTTGTACCTGCCCTCCACCTGGTCAATACAGAGCTGGACTTTGGGCACTGCTTCCTGAAGTACCCGTATGAGAAAACACTCCAGCTTGCCAATCAAGATGACCTCCCAGGATTCTATGAGGTCCAGCCTCAGGTGAGTTCCTTTCTCCTTCTTCAGTCAGATTGAAATAACTTGGGAAGTAG
ENSE00003622368	HYDIN_e16_del107to109, del108to110, del109to111	AAAAACCAATCACTCTTGATTACTATGGGGCTCTGCGTTTTCTGTATGTAAACAAGCTCTCTGTTTTGAATTGTGTGATGGGCTCCTCCGAGCAGGTGTGTTGTACCTGCCCTCCACCTGGTCAATACAGAGGACTTTGGGCACTGCTTCCTGAAGTACCCGTATGAGAAAACACTCCAGCTTGCCAATCAAGATGACCTCCCAGGATTCTATGAGGTCCAGCCTCAGGTGAGTTCCTTTCTCCTTCTTCAGTCAGATTGAAATAACTTGGGAAGTAG
ENSE00003622368	HYDIN_e16_T109A	AAAAACCAATCACTCTTGATTACTATGGGGCTCTGCGTTTTCTGTATGTAAACAAGCTCTCTGTTTTGAATTGTGTGATGGGCTCCTCCGAGCAGGTGTGTTGTACCTGCCCTCCACCTGGTCAATACAGAGGAGGACTTTGGGCACTGCTTCCTGAAGTACCCGTATGAGAAAACACTCCAGCTTGCCAATCAAGATGACCTCCCAGGATTCTATGAGGTCCAGCCTCAGGTGAGTTCCTTTCTCCTTCTTCAGTCAGATTGAAATAACTTGGGAAGTAG
ENSE00003622368	HYDIN_e16_T109C	AAAAACCAATCACTCTTGATTACTATGGGGCTCTGCGTTTTCTGTATGTAAACAAGCTCTCTGTTTTGAATTGTGTGATGGGCTCCTCCGAGCAGGTGTGTTGTACCTGCCCTCCACCTGGTCAATACAGAGGCGGACTTTGGGCACTGCTTCCTGAAGTACCCGTATGAGAAAACACTCCAGCTTGCCAATCAAGATGACCTCCCAGGATTCTATGAGGTCCAGCCTCAGGTGAGTTCCTTTCTCCTTCTTCAGTCAGATTGAAATAACTTGGGAAGTAG
ENSE00003622368	HYDIN_e16_del109to109	AAAAACCAATCACTCTTGATTACTATGGGGCTCTGCGTTTTCTGTATGTAAACAAGCTCTCTGTTTTGAATTGTGTGATGGGCTCCTCCGAGCAGGTGTGTTGTACCTGCCCTCCACCTGGTCAATACAGAGGGGACTTTGGGCACTGCTTCCTGAAGTACCCGTATGAGAAAACACTCCAGCTTGCCAATCAAGATGACCTCCCAGGATTCTATGAGGTCCAGCCTCAGGTGAGTTCCTTTCTCCTTCTTCAGTCAGATTGAAATAACTTGGGAAGTAG
ENSE00003622368	HYDIN_e16_T109G	AAAAACCAATCACTCTTGATTACTATGGGGCTCTGCGTTTTCTGTATGTAAACAAGCTCTCTGTTTTGAATTGTGTGATGGGCTCCTCCGAGCAGGTGTGTTGTACCTGCCCTCCACCTGGTCAATACAGAGGGGGACTTTGGGCACTGCTTCCTGAAGTACCCGTATGAGAAAACACTCCAGCTTGCCAATCAAGATGACCTCCCAGGATTCTATGAGGTCCAGCCTCAGGTGAGTTCCTTTCTCCTTCTTCAGTCAGATTGAAATAACTTGGGAAGTAG
ENSE00003622368	HYDIN_e16_G110A	AAAAACCAATCACTCTTGATTACTATGGGGCTCTGCGTTTTCTGTATGTAAACAAGCTCTCTGTTTTGAATTGTGTGATGGGCTCCTCCGAGCAGGTGTGTTGTACCTGCCCTCCACCTGGTCAATACAGAGGTAGACTTTGGGCACTGCTTCCTGAAGTACCCGTATGAGAAAACACTCCAGCTTGCCAATCAAGATGACCTCCCAGGATTCTATGAGGTCCAGCCTCAGGTGAGTTCCTTTCTCCTTCTTCAGTCAGATTGAAATAACTTGGGAAGTAG
ENSE00003622368	HYDIN_e16_G110C	AAAAACCAATCACTCTTGATTACTATGGGGCTCTGCGTTTTCTGTATGTAAACAAGCTCTCTGTTTTGAATTGTGTGATGGGCTCCTCCGAGCAGGTGTGTTGTACCTGCCCTCCACCTGGTCAATACAGAGGTCGACTTTGGGCACTGCTTCCTGAAGTACCCGTATGAGAAAACACTCCAGCTTGCCAATCAAGATGACCTCCCAGGATTCTATGAGGTCCAGCCTCAGGTGAGTTCCTTTCTCCTTCTTCAGTCAGATTGAAATAACTTGGGAAGTAG
ENSE00003622368	HYDIN_e16_del110to112	AAAAACCAATCACTCTTGATTACTATGGGGCTCTGCGTTTTCTGTATGTAAACAAGCTCTCTGTTTTGAATTGTGTGATGGGCTCCTCCGAGCAGGTGTGTTGTACCTGCCCTCCACCTGGTCAATACAGAGGTCTTTGGGCACTGCTTCCTGAAGTACCCGTATGAGAAAACACTCCAGCTTGCCAATCAAGATGACCTCCCAGGATTCTATGAGGTCCAGCCTCAGGTGAGTTCCTTTCTCCTTCTTCAGTCAGATTGAAATAACTTGGGAAGTAG
ENSE00003622368	HYDIN_e16_G111A	AAAAACCAATCACTCTTGATTACTATGGGGCTCTGCGTTTTCTGTATGTAAACAAGCTCTCTGTTTTGAATTGTGTGATGGGCTCCTCCGAGCAGGTGTGTTGTACCTGCCCTCCACCTGGTCAATACAGAGGTGAACTTTGGGCACTGCTTCCTGAAGTACCCGTATGAGAAAACACTCCAGCTTGCCAATCAAGATGACCTCCCAGGATTCTATGAGGTCCAGCCTCAGGTGAGTTCCTTTCTCCTTCTTCAGTCAGATTGAAATAACTTGGGAAGTAG
ENSE00003622368	HYDIN_e16_del109to129, del110to130, del111to131	AAAAACCAATCACTCTTGATTACTATGGGGCTCTGCGTTTTCTGTATGTAAACAAGCTCTCTGTTTTGAATTGTGTGATGGGCTCCTCCGAGCAGGTGTGTTGTACCTGCCCTCCACCTGGTCAATACAGAGGTGAAGTACCCGTATGAGAAAACACTCCAGCTTGCCAATCAAGATGACCTCCCAGGATTCTATGAGGTCCAGCCTCAGGTGAGTTCCTTTCTCCTTCTTCAGTCAGATTGAAATAACTTGGGAAGTAG
ENSE00003622368	HYDIN_e16_del110to110, del111to111	AAAAACCAATCACTCTTGATTACTATGGGGCTCTGCGTTTTCTGTATGTAAACAAGCTCTCTGTTTTGAATTGTGTGATGGGCTCCTCCGAGCAGGTGTGTTGTACCTGCCCTCCACCTGGTCAATACAGAGGTGACTTTGGGCACTGCTTCCTGAAGTACCCGTATGAGAAAACACTCCAGCTTGCCAATCAAGATGACCTCCCAGGATTCTATGAGGTCCAGCCTCAGGTGAGTTCCTTTCTCCTTCTTCAGTCAGATTGAAATAACTTGGGAAGTAG
ENSE00003622368	HYDIN_e16_G111C	AAAAACCAATCACTCTTGATTACTATGGGGCTCTGCGTTTTCTGTATGTAAACAAGCTCTCTGTTTTGAATTGTGTGATGGGCTCCTCCGAGCAGGTGTGTTGTACCTGCCCTCCACCTGGTCAATACAGAGGTGCACTTTGGGCACTGCTTCCTGAAGTACCCGTATGAGAAAACACTCCAGCTTGCCAATCAAGATGACCTCCCAGGATTCTATGAGGTCCAGCCTCAGGTGAGTTCCTTTCTCCTTCTTCAGTCAGATTGAAATAACTTGGGAAGTAG
ENSE00003622368	HYDIN_e16_C113A	AAAAACCAATCACTCTTGATTACTATGGGGCTCTGCGTTTTCTGTATGTAAACAAGCTCTCTGTTTTGAATTGTGTGATGGGCTCCTCCGAGCAGGTGTGTTGTACCTGCCCTCCACCTGGTCAATACAGAGGTGGAATTTGGGCACTGCTTCCTGAAGTACCCGTATGAGAAAACACTCCAGCTTGCCAATCAAGATGACCTCCCAGGATTCTATGAGGTCCAGCCTCAGGTGAGTTCCTTTCTCCTTCTTCAGTCAGATTGAAATAACTTGGGAAGTAG
ENSE00003622368	HYDIN_e16_T114A	AAAAACCAATCACTCTTGATTACTATGGGGCTCTGCGTTTTCTGTATGTAAACAAGCTCTCTGTTTTGAATTGTGTGATGGGCTCCTCCGAGCAGGTGTGTTGTACCTGCCCTCCACCTGGTCAATACAGAGGTGGACATTGGGCACTGCTTCCTGAAGTACCCGTATGAGAAAACACTCCAGCTTGCCAATCAAGATGACCTCCCAGGATTCTATGAGGTCCAGCCTCAGGTGAGTTCCTTTCTCCTTCTTCAGTCAGATTGAAATAACTTGGGAAGTAG
ENSE00003622368	HYDIN_e16_del114to119	AAAAACCAATCACTCTTGATTACTATGGGGCTCTGCGTTTTCTGTATGTAAACAAGCTCTCTGTTTTGAATTGTGTGATGGGCTCCTCCGAGCAGGTGTGTTGTACCTGCCCTCCACCTGGTCAATACAGAGGTGGACCACTGCTTCCTGAAGTACCCGTATGAGAAAACACTCCAGCTTGCCAATCAAGATGACCTCCCAGGATTCTATGAGGTCCAGCCTCAGGTGAGTTCCTTTCTCCTTCTTCAGTCAGATTGAAATAACTTGGGAAGTAG
ENSE00003622368	HYDIN_e16_T114C	AAAAACCAATCACTCTTGATTACTATGGGGCTCTGCGTTTTCTGTATGTAAACAAGCTCTCTGTTTTGAATTGTGTGATGGGCTCCTCCGAGCAGGTGTGTTGTACCTGCCCTCCACCTGGTCAATACAGAGGTGGACCTTGGGCACTGCTTCCTGAAGTACCCGTATGAGAAAACACTCCAGCTTGCCAATCAAGATGACCTCCCAGGATTCTATGAGGTCCAGCCTCAGGTGAGTTCCTTTCTCCTTCTTCAGTCAGATTGAAATAACTTGGGAAGTAG
ENSE00003622368	HYDIN_e16_del114to116	AAAAACCAATCACTCTTGATTACTATGGGGCTCTGCGTTTTCTGTATGTAAACAAGCTCTCTGTTTTGAATTGTGTGATGGGCTCCTCCGAGCAGGTGTGTTGTACCTGCCCTCCACCTGGTCAATACAGAGGTGGACGGGCACTGCTTCCTGAAGTACCCGTATGAGAAAACACTCCAGCTTGCCAATCAAGATGACCTCCCAGGATTCTATGAGGTCCAGCCTCAGGTGAGTTCCTTTCTCCTTCTTCAGTCAGATTGAAATAACTTGGGAAGTAG
ENSE00003622368	HYDIN_e16_T114G	AAAAACCAATCACTCTTGATTACTATGGGGCTCTGCGTTTTCTGTATGTAAACAAGCTCTCTGTTTTGAATTGTGTGATGGGCTCCTCCGAGCAGGTGTGTTGTACCTGCCCTCCACCTGGTCAATACAGAGGTGGACGTTGGGCACTGCTTCCTGAAGTACCCGTATGAGAAAACACTCCAGCTTGCCAATCAAGATGACCTCCCAGGATTCTATGAGGTCCAGCCTCAGGTGAGTTCCTTTCTCCTTCTTCAGTCAGATTGAAATAACTTGGGAAGTAG
ENSE00003622368	HYDIN_e16_del114to134, del115to135	AAAAACCAATCACTCTTGATTACTATGGGGCTCTGCGTTTTCTGTATGTAAACAAGCTCTCTGTTTTGAATTGTGTGATGGGCTCCTCCGAGCAGGTGTGTTGTACCTGCCCTCCACCTGGTCAATACAGAGGTGGACTACCCGTATGAGAAAACACTCCAGCTTGCCAATCAAGATGACCTCCCAGGATTCTATGAGGTCCAGCCTCAGGTGAGTTCCTTTCTCCTTCTTCAGTCAGATTGAAATAACTTGGGAAGTAG
ENSE00003622368	HYDIN_e16_del115to120	AAAAACCAATCACTCTTGATTACTATGGGGCTCTGCGTTTTCTGTATGTAAACAAGCTCTCTGTTTTGAATTGTGTGATGGGCTCCTCCGAGCAGGTGTGTTGTACCTGCCCTCCACCTGGTCAATACAGAGGTGGACTACTGCTTCCTGAAGTACCCGTATGAGAAAACACTCCAGCTTGCCAATCAAGATGACCTCCCAGGATTCTATGAGGTCCAGCCTCAGGTGAGTTCCTTTCTCCTTCTTCAGTCAGATTGAAATAACTTGGGAAGTAG
ENSE00003622368	HYDIN_e16_T115A	AAAAACCAATCACTCTTGATTACTATGGGGCTCTGCGTTTTCTGTATGTAAACAAGCTCTCTGTTTTGAATTGTGTGATGGGCTCCTCCGAGCAGGTGTGTTGTACCTGCCCTCCACCTGGTCAATACAGAGGTGGACTATGGGCACTGCTTCCTGAAGTACCCGTATGAGAAAACACTCCAGCTTGCCAATCAAGATGACCTCCCAGGATTCTATGAGGTCCAGCCTCAGGTGAGTTCCTTTCTCCTTCTTCAGTCAGATTGAAATAACTTGGGAAGTAG
ENSE00003622368	HYDIN_e16_T115C	AAAAACCAATCACTCTTGATTACTATGGGGCTCTGCGTTTTCTGTATGTAAACAAGCTCTCTGTTTTGAATTGTGTGATGGGCTCCTCCGAGCAGGTGTGTTGTACCTGCCCTCCACCTGGTCAATACAGAGGTGGACTCTGGGCACTGCTTCCTGAAGTACCCGTATGAGAAAACACTCCAGCTTGCCAATCAAGATGACCTCCCAGGATTCTATGAGGTCCAGCCTCAGGTGAGTTCCTTTCTCCTTCTTCAGTCAGATTGAAATAACTTGGGAAGTAG
ENSE00003622368	HYDIN_e16_del115to117	AAAAACCAATCACTCTTGATTACTATGGGGCTCTGCGTTTTCTGTATGTAAACAAGCTCTCTGTTTTGAATTGTGTGATGGGCTCCTCCGAGCAGGTGTGTTGTACCTGCCCTCCACCTGGTCAATACAGAGGTGGACTGGCACTGCTTCCTGAAGTACCCGTATGAGAAAACACTCCAGCTTGCCAATCAAGATGACCTCCCAGGATTCTATGAGGTCCAGCCTCAGGTGAGTTCCTTTCTCCTTCTTCAGTCAGATTGAAATAACTTGGGAAGTAG
ENSE00003622368	HYDIN_e16_T115G	AAAAACCAATCACTCTTGATTACTATGGGGCTCTGCGTTTTCTGTATGTAAACAAGCTCTCTGTTTTGAATTGTGTGATGGGCTCCTCCGAGCAGGTGTGTTGTACCTGCCCTCCACCTGGTCAATACAGAGGTGGACTGTGGGCACTGCTTCCTGAAGTACCCGTATGAGAAAACACTCCAGCTTGCCAATCAAGATGACCTCCCAGGATTCTATGAGGTCCAGCCTCAGGTGAGTTCCTTTCTCCTTCTTCAGTCAGATTGAAATAACTTGGGAAGTAG
ENSE00003622368	HYDIN_e16_T116A	AAAAACCAATCACTCTTGATTACTATGGGGCTCTGCGTTTTCTGTATGTAAACAAGCTCTCTGTTTTGAATTGTGTGATGGGCTCCTCCGAGCAGGTGTGTTGTACCTGCCCTCCACCTGGTCAATACAGAGGTGGACTTAGGGCACTGCTTCCTGAAGTACCCGTATGAGAAAACACTCCAGCTTGCCAATCAAGATGACCTCCCAGGATTCTATGAGGTCCAGCCTCAGGTGAGTTCCTTTCTCCTTCTTCAGTCAGATTGAAATAACTTGGGAAGTAG
ENSE00003622368	HYDIN_e16_del116to136	AAAAACCAATCACTCTTGATTACTATGGGGCTCTGCGTTTTCTGTATGTAAACAAGCTCTCTGTTTTGAATTGTGTGATGGGCTCCTCCGAGCAGGTGTGTTGTACCTGCCCTCCACCTGGTCAATACAGAGGTGGACTTCCCGTATGAGAAAACACTCCAGCTTGCCAATCAAGATGACCTCCCAGGATTCTATGAGGTCCAGCCTCAGGTGAGTTCCTTTCTCCTTCTTCAGTCAGATTGAAATAACTTGGGAAGTAG
ENSE00003622368	HYDIN_e16_T116C	AAAAACCAATCACTCTTGATTACTATGGGGCTCTGCGTTTTCTGTATGTAAACAAGCTCTCTGTTTTGAATTGTGTGATGGGCTCCTCCGAGCAGGTGTGTTGTACCTGCCCTCCACCTGGTCAATACAGAGGTGGACTTCGGGCACTGCTTCCTGAAGTACCCGTATGAGAAAACACTCCAGCTTGCCAATCAAGATGACCTCCCAGGATTCTATGAGGTCCAGCCTCAGGTGAGTTCCTTTCTCCTTCTTCAGTCAGATTGAAATAACTTGGGAAGTAG
ENSE00003622368	HYDIN_e16_del116to121	AAAAACCAATCACTCTTGATTACTATGGGGCTCTGCGTTTTCTGTATGTAAACAAGCTCTCTGTTTTGAATTGTGTGATGGGCTCCTCCGAGCAGGTGTGTTGTACCTGCCCTCCACCTGGTCAATACAGAGGTGGACTTCTGCTTCCTGAAGTACCCGTATGAGAAAACACTCCAGCTTGCCAATCAAGATGACCTCCCAGGATTCTATGAGGTCCAGCCTCAGGTGAGTTCCTTTCTCCTTCTTCAGTCAGATTGAAATAACTTGGGAAGTAG
ENSE00003622368	HYDIN_e16_del116to118	AAAAACCAATCACTCTTGATTACTATGGGGCTCTGCGTTTTCTGTATGTAAACAAGCTCTCTGTTTTGAATTGTGTGATGGGCTCCTCCGAGCAGGTGTGTTGTACCTGCCCTCCACCTGGTCAATACAGAGGTGGACTTGCACTGCTTCCTGAAGTACCCGTATGAGAAAACACTCCAGCTTGCCAATCAAGATGACCTCCCAGGATTCTATGAGGTCCAGCCTCAGGTGAGTTCCTTTCTCCTTCTTCAGTCAGATTGAAATAACTTGGGAAGTAG
ENSE00003622368	HYDIN_e16_del114to114, del115to115, del116to116	AAAAACCAATCACTCTTGATTACTATGGGGCTCTGCGTTTTCTGTATGTAAACAAGCTCTCTGTTTTGAATTGTGTGATGGGCTCCTCCGAGCAGGTGTGTTGTACCTGCCCTCCACCTGGTCAATACAGAGGTGGACTTGGGCACTGCTTCCTGAAGTACCCGTATGAGAAAACACTCCAGCTTGCCAATCAAGATGACCTCCCAGGATTCTATGAGGTCCAGCCTCAGGTGAGTTCCTTTCTCCTTCTTCAGTCAGATTGAAATAACTTGGGAAGTAG
ENSE00003622368	HYDIN_e16_T116G	AAAAACCAATCACTCTTGATTACTATGGGGCTCTGCGTTTTCTGTATGTAAACAAGCTCTCTGTTTTGAATTGTGTGATGGGCTCCTCCGAGCAGGTGTGTTGTACCTGCCCTCCACCTGGTCAATACAGAGGTGGACTTGGGGCACTGCTTCCTGAAGTACCCGTATGAGAAAACACTCCAGCTTGCCAATCAAGATGACCTCCCAGGATTCTATGAGGTCCAGCCTCAGGTGAGTTCCTTTCTCCTTCTTCAGTCAGATTGAAATAACTTGGGAAGTAG
ENSE00003622368	HYDIN_e16_G117A	AAAAACCAATCACTCTTGATTACTATGGGGCTCTGCGTTTTCTGTATGTAAACAAGCTCTCTGTTTTGAATTGTGTGATGGGCTCCTCCGAGCAGGTGTGTTGTACCTGCCCTCCACCTGGTCAATACAGAGGTGGACTTTAGGCACTGCTTCCTGAAGTACCCGTATGAGAAAACACTCCAGCTTGCCAATCAAGATGACCTCCCAGGATTCTATGAGGTCCAGCCTCAGGTGAGTTCCTTTCTCCTTCTTCAGTCAGATTGAAATAACTTGGGAAGTAG
ENSE00003622368	HYDIN_e16_del117to119	AAAAACCAATCACTCTTGATTACTATGGGGCTCTGCGTTTTCTGTATGTAAACAAGCTCTCTGTTTTGAATTGTGTGATGGGCTCCTCCGAGCAGGTGTGTTGTACCTGCCCTCCACCTGGTCAATACAGAGGTGGACTTTCACTGCTTCCTGAAGTACCCGTATGAGAAAACACTCCAGCTTGCCAATCAAGATGACCTCCCAGGATTCTATGAGGTCCAGCCTCAGGTGAGTTCCTTTCTCCTTCTTCAGTCAGATTGAAATAACTTGGGAAGTAG
ENSE00003622368	HYDIN_e16_del117to137	AAAAACCAATCACTCTTGATTACTATGGGGCTCTGCGTTTTCTGTATGTAAACAAGCTCTCTGTTTTGAATTGTGTGATGGGCTCCTCCGAGCAGGTGTGTTGTACCTGCCCTCCACCTGGTCAATACAGAGGTGGACTTTCCGTATGAGAAAACACTCCAGCTTGCCAATCAAGATGACCTCCCAGGATTCTATGAGGTCCAGCCTCAGGTGAGTTCCTTTCTCCTTCTTCAGTCAGATTGAAATAACTTGGGAAGTAG
ENSE00003622368	HYDIN_e16_G117C	AAAAACCAATCACTCTTGATTACTATGGGGCTCTGCGTTTTCTGTATGTAAACAAGCTCTCTGTTTTGAATTGTGTGATGGGCTCCTCCGAGCAGGTGTGTTGTACCTGCCCTCCACCTGGTCAATACAGAGGTGGACTTTCGGCACTGCTTCCTGAAGTACCCGTATGAGAAAACACTCCAGCTTGCCAATCAAGATGACCTCCCAGGATTCTATGAGGTCCAGCCTCAGGTGAGTTCCTTTCTCCTTCTTCAGTCAGATTGAAATAACTTGGGAAGTAG
ENSE00003622368	HYDIN_e16_del118to120	AAAAACCAATCACTCTTGATTACTATGGGGCTCTGCGTTTTCTGTATGTAAACAAGCTCTCTGTTTTGAATTGTGTGATGGGCTCCTCCGAGCAGGTGTGTTGTACCTGCCCTCCACCTGGTCAATACAGAGGTGGACTTTGACTGCTTCCTGAAGTACCCGTATGAGAAAACACTCCAGCTTGCCAATCAAGATGACCTCCCAGGATTCTATGAGGTCCAGCCTCAGGTGAGTTCCTTTCTCCTTCTTCAGTCAGATTGAAATAACTTGGGAAGTAG
ENSE00003622368	HYDIN_e16_G118A	AAAAACCAATCACTCTTGATTACTATGGGGCTCTGCGTTTTCTGTATGTAAACAAGCTCTCTGTTTTGAATTGTGTGATGGGCTCCTCCGAGCAGGTGTGTTGTACCTGCCCTCCACCTGGTCAATACAGAGGTGGACTTTGAGCACTGCTTCCTGAAGTACCCGTATGAGAAAACACTCCAGCTTGCCAATCAAGATGACCTCCCAGGATTCTATGAGGTCCAGCCTCAGGTGAGTTCCTTTCTCCTTCTTCAGTCAGATTGAAATAACTTGGGAAGTAG
ENSE00003622368	HYDIN_e16_G118C	AAAAACCAATCACTCTTGATTACTATGGGGCTCTGCGTTTTCTGTATGTAAACAAGCTCTCTGTTTTGAATTGTGTGATGGGCTCCTCCGAGCAGGTGTGTTGTACCTGCCCTCCACCTGGTCAATACAGAGGTGGACTTTGCGCACTGCTTCCTGAAGTACCCGTATGAGAAAACACTCCAGCTTGCCAATCAAGATGACCTCCCAGGATTCTATGAGGTCCAGCCTCAGGTGAGTTCCTTTCTCCTTCTTCAGTCAGATTGAAATAACTTGGGAAGTAG
ENSE00003622368	HYDIN_e16_del118to138	AAAAACCAATCACTCTTGATTACTATGGGGCTCTGCGTTTTCTGTATGTAAACAAGCTCTCTGTTTTGAATTGTGTGATGGGCTCCTCCGAGCAGGTGTGTTGTACCTGCCCTCCACCTGGTCAATACAGAGGTGGACTTTGCGTATGAGAAAACACTCCAGCTTGCCAATCAAGATGACCTCCCAGGATTCTATGAGGTCCAGCCTCAGGTGAGTTCCTTTCTCCTTCTTCAGTCAGATTGAAATAACTTGGGAAGTAG
ENSE00003622368	HYDIN_e16_G119A	AAAAACCAATCACTCTTGATTACTATGGGGCTCTGCGTTTTCTGTATGTAAACAAGCTCTCTGTTTTGAATTGTGTGATGGGCTCCTCCGAGCAGGTGTGTTGTACCTGCCCTCCACCTGGTCAATACAGAGGTGGACTTTGGACACTGCTTCCTGAAGTACCCGTATGAGAAAACACTCCAGCTTGCCAATCAAGATGACCTCCCAGGATTCTATGAGGTCCAGCCTCAGGTGAGTTCCTTTCTCCTTCTTCAGTCAGATTGAAATAACTTGGGAAGTAG
ENSE00003622368	HYDIN_e16_del117to117, del118to118, del119to119	AAAAACCAATCACTCTTGATTACTATGGGGCTCTGCGTTTTCTGTATGTAAACAAGCTCTCTGTTTTGAATTGTGTGATGGGCTCCTCCGAGCAGGTGTGTTGTACCTGCCCTCCACCTGGTCAATACAGAGGTGGACTTTGGCACTGCTTCCTGAAGTACCCGTATGAGAAAACACTCCAGCTTGCCAATCAAGATGACCTCCCAGGATTCTATGAGGTCCAGCCTCAGGTGAGTTCCTTTCTCCTTCTTCAGTCAGATTGAAATAACTTGGGAAGTAG
ENSE00003622368	HYDIN_e16_G119C	AAAAACCAATCACTCTTGATTACTATGGGGCTCTGCGTTTTCTGTATGTAAACAAGCTCTCTGTTTTGAATTGTGTGATGGGCTCCTCCGAGCAGGTGTGTTGTACCTGCCCTCCACCTGGTCAATACAGAGGTGGACTTTGGCCACTGCTTCCTGAAGTACCCGTATGAGAAAACACTCCAGCTTGCCAATCAAGATGACCTCCCAGGATTCTATGAGGTCCAGCCTCAGGTGAGTTCCTTTCTCCTTCTTCAGTCAGATTGAAATAACTTGGGAAGTAG
ENSE00003622368	HYDIN_e16_del119to121	AAAAACCAATCACTCTTGATTACTATGGGGCTCTGCGTTTTCTGTATGTAAACAAGCTCTCTGTTTTGAATTGTGTGATGGGCTCCTCCGAGCAGGTGTGTTGTACCTGCCCTCCACCTGGTCAATACAGAGGTGGACTTTGGCTGCTTCCTGAAGTACCCGTATGAGAAAACACTCCAGCTTGCCAATCAAGATGACCTCCCAGGATTCTATGAGGTCCAGCCTCAGGTGAGTTCCTTTCTCCTTCTTCAGTCAGATTGAAATAACTTGGGAAGTAG
ENSE00003622368	HYDIN_e16_del118to123, del119to124	AAAAACCAATCACTCTTGATTACTATGGGGCTCTGCGTTTTCTGTATGTAAACAAGCTCTCTGTTTTGAATTGTGTGATGGGCTCCTCCGAGCAGGTGTGTTGTACCTGCCCTCCACCTGGTCAATACAGAGGTGGACTTTGGCTTCCTGAAGTACCCGTATGAGAAAACACTCCAGCTTGCCAATCAAGATGACCTCCCAGGATTCTATGAGGTCCAGCCTCAGGTGAGTTCCTTTCTCCTTCTTCAGTCAGATTGAAATAACTTGGGAAGTAG
ENSE00003622368	HYDIN_e16_C120A	AAAAACCAATCACTCTTGATTACTATGGGGCTCTGCGTTTTCTGTATGTAAACAAGCTCTCTGTTTTGAATTGTGTGATGGGCTCCTCCGAGCAGGTGTGTTGTACCTGCCCTCCACCTGGTCAATACAGAGGTGGACTTTGGGAACTGCTTCCTGAAGTACCCGTATGAGAAAACACTCCAGCTTGCCAATCAAGATGACCTCCCAGGATTCTATGAGGTCCAGCCTCAGGTGAGTTCCTTTCTCCTTCTTCAGTCAGATTGAAATAACTTGGGAAGTAG
ENSE00003622368	HYDIN_e16_del120to120	AAAAACCAATCACTCTTGATTACTATGGGGCTCTGCGTTTTCTGTATGTAAACAAGCTCTCTGTTTTGAATTGTGTGATGGGCTCCTCCGAGCAGGTGTGTTGTACCTGCCCTCCACCTGGTCAATACAGAGGTGGACTTTGGGACTGCTTCCTGAAGTACCCGTATGAGAAAACACTCCAGCTTGCCAATCAAGATGACCTCCCAGGATTCTATGAGGTCCAGCCTCAGGTGAGTTCCTTTCTCCTTCTTCAGTCAGATTGAAATAACTTGGGAAGTAG
ENSE00003622368	HYDIN_e16_C122A	AAAAACCAATCACTCTTGATTACTATGGGGCTCTGCGTTTTCTGTATGTAAACAAGCTCTCTGTTTTGAATTGTGTGATGGGCTCCTCCGAGCAGGTGTGTTGTACCTGCCCTCCACCTGGTCAATACAGAGGTGGACTTTGGGCAATGCTTCCTGAAGTACCCGTATGAGAAAACACTCCAGCTTGCCAATCAAGATGACCTCCCAGGATTCTATGAGGTCCAGCCTCAGGTGAGTTCCTTTCTCCTTCTTCAGTCAGATTGAAATAACTTGGGAAGTAG
ENSE00003622368	HYDIN_e16_T123A	AAAAACCAATCACTCTTGATTACTATGGGGCTCTGCGTTTTCTGTATGTAAACAAGCTCTCTGTTTTGAATTGTGTGATGGGCTCCTCCGAGCAGGTGTGTTGTACCTGCCCTCCACCTGGTCAATACAGAGGTGGACTTTGGGCACAGCTTCCTGAAGTACCCGTATGAGAAAACACTCCAGCTTGCCAATCAAGATGACCTCCCAGGATTCTATGAGGTCCAGCCTCAGGTGAGTTCCTTTCTCCTTCTTCAGTCAGATTGAAATAACTTGGGAAGTAG
ENSE00003622368	HYDIN_e16_T123C	AAAAACCAATCACTCTTGATTACTATGGGGCTCTGCGTTTTCTGTATGTAAACAAGCTCTCTGTTTTGAATTGTGTGATGGGCTCCTCCGAGCAGGTGTGTTGTACCTGCCCTCCACCTGGTCAATACAGAGGTGGACTTTGGGCACCGCTTCCTGAAGTACCCGTATGAGAAAACACTCCAGCTTGCCAATCAAGATGACCTCCCAGGATTCTATGAGGTCCAGCCTCAGGTGAGTTCCTTTCTCCTTCTTCAGTCAGATTGAAATAACTTGGGAAGTAG
ENSE00003622368	HYDIN_e16_del122to127, del123to128	AAAAACCAATCACTCTTGATTACTATGGGGCTCTGCGTTTTCTGTATGTAAACAAGCTCTCTGTTTTGAATTGTGTGATGGGCTCCTCCGAGCAGGTGTGTTGTACCTGCCCTCCACCTGGTCAATACAGAGGTGGACTTTGGGCACCTGAAGTACCCGTATGAGAAAACACTCCAGCTTGCCAATCAAGATGACCTCCCAGGATTCTATGAGGTCCAGCCTCAGGTGAGTTCCTTTCTCCTTCTTCAGTCAGATTGAAATAACTTGGGAAGTAG
ENSE00003622368	HYDIN_e16_del123to143	AAAAACCAATCACTCTTGATTACTATGGGGCTCTGCGTTTTCTGTATGTAAACAAGCTCTCTGTTTTGAATTGTGTGATGGGCTCCTCCGAGCAGGTGTGTTGTACCTGCCCTCCACCTGGTCAATACAGAGGTGGACTTTGGGCACGAGAAAACACTCCAGCTTGCCAATCAAGATGACCTCCCAGGATTCTATGAGGTCCAGCCTCAGGTGAGTTCCTTTCTCCTTCTTCAGTCAGATTGAAATAACTTGGGAAGTAG
ENSE00003622368	HYDIN_e16_del123to123	AAAAACCAATCACTCTTGATTACTATGGGGCTCTGCGTTTTCTGTATGTAAACAAGCTCTCTGTTTTGAATTGTGTGATGGGCTCCTCCGAGCAGGTGTGTTGTACCTGCCCTCCACCTGGTCAATACAGAGGTGGACTTTGGGCACGCTTCCTGAAGTACCCGTATGAGAAAACACTCCAGCTTGCCAATCAAGATGACCTCCCAGGATTCTATGAGGTCCAGCCTCAGGTGAGTTCCTTTCTCCTTCTTCAGTCAGATTGAAATAACTTGGGAAGTAG
ENSE00003622368	HYDIN_e16_T123G	AAAAACCAATCACTCTTGATTACTATGGGGCTCTGCGTTTTCTGTATGTAAACAAGCTCTCTGTTTTGAATTGTGTGATGGGCTCCTCCGAGCAGGTGTGTTGTACCTGCCCTCCACCTGGTCAATACAGAGGTGGACTTTGGGCACGGCTTCCTGAAGTACCCGTATGAGAAAACACTCCAGCTTGCCAATCAAGATGACCTCCCAGGATTCTATGAGGTCCAGCCTCAGGTGAGTTCCTTTCTCCTTCTTCAGTCAGATTGAAATAACTTGGGAAGTAG
ENSE00003622368	HYDIN_e16_G124A	AAAAACCAATCACTCTTGATTACTATGGGGCTCTGCGTTTTCTGTATGTAAACAAGCTCTCTGTTTTGAATTGTGTGATGGGCTCCTCCGAGCAGGTGTGTTGTACCTGCCCTCCACCTGGTCAATACAGAGGTGGACTTTGGGCACTACTTCCTGAAGTACCCGTATGAGAAAACACTCCAGCTTGCCAATCAAGATGACCTCCCAGGATTCTATGAGGTCCAGCCTCAGGTGAGTTCCTTTCTCCTTCTTCAGTCAGATTGAAATAACTTGGGAAGTAG
ENSE00003622368	HYDIN_e16_del124to144	AAAAACCAATCACTCTTGATTACTATGGGGCTCTGCGTTTTCTGTATGTAAACAAGCTCTCTGTTTTGAATTGTGTGATGGGCTCCTCCGAGCAGGTGTGTTGTACCTGCCCTCCACCTGGTCAATACAGAGGTGGACTTTGGGCACTAGAAAACACTCCAGCTTGCCAATCAAGATGACCTCCCAGGATTCTATGAGGTCCAGCCTCAGGTGAGTTCCTTTCTCCTTCTTCAGTCAGATTGAAATAACTTGGGAAGTAG
ENSE00003622368	HYDIN_e16_G124C	AAAAACCAATCACTCTTGATTACTATGGGGCTCTGCGTTTTCTGTATGTAAACAAGCTCTCTGTTTTGAATTGTGTGATGGGCTCCTCCGAGCAGGTGTGTTGTACCTGCCCTCCACCTGGTCAATACAGAGGTGGACTTTGGGCACTCCTTCCTGAAGTACCCGTATGAGAAAACACTCCAGCTTGCCAATCAAGATGACCTCCCAGGATTCTATGAGGTCCAGCCTCAGGTGAGTTCCTTTCTCCTTCTTCAGTCAGATTGAAATAACTTGGGAAGTAG
ENSE00003622368	HYDIN_e16_del124to124	AAAAACCAATCACTCTTGATTACTATGGGGCTCTGCGTTTTCTGTATGTAAACAAGCTCTCTGTTTTGAATTGTGTGATGGGCTCCTCCGAGCAGGTGTGTTGTACCTGCCCTCCACCTGGTCAATACAGAGGTGGACTTTGGGCACTCTTCCTGAAGTACCCGTATGAGAAAACACTCCAGCTTGCCAATCAAGATGACCTCCCAGGATTCTATGAGGTCCAGCCTCAGGTGAGTTCCTTTCTCCTTCTTCAGTCAGATTGAAATAACTTGGGAAGTAG
ENSE00003622368	HYDIN_e16_C125A	AAAAACCAATCACTCTTGATTACTATGGGGCTCTGCGTTTTCTGTATGTAAACAAGCTCTCTGTTTTGAATTGTGTGATGGGCTCCTCCGAGCAGGTGTGTTGTACCTGCCCTCCACCTGGTCAATACAGAGGTGGACTTTGGGCACTGATTCCTGAAGTACCCGTATGAGAAAACACTCCAGCTTGCCAATCAAGATGACCTCCCAGGATTCTATGAGGTCCAGCCTCAGGTGAGTTCCTTTCTCCTTCTTCAGTCAGATTGAAATAACTTGGGAAGTAG
ENSE00003622368	HYDIN_e16_del126to146	AAAAACCAATCACTCTTGATTACTATGGGGCTCTGCGTTTTCTGTATGTAAACAAGCTCTCTGTTTTGAATTGTGTGATGGGCTCCTCCGAGCAGGTGTGTTGTACCTGCCCTCCACCTGGTCAATACAGAGGTGGACTTTGGGCACTGCAAAACACTCCAGCTTGCCAATCAAGATGACCTCCCAGGATTCTATGAGGTCCAGCCTCAGGTGAGTTCCTTTCTCCTTCTTCAGTCAGATTGAAATAACTTGGGAAGTAG
ENSE00003622368	HYDIN_e16_del126to131	AAAAACCAATCACTCTTGATTACTATGGGGCTCTGCGTTTTCTGTATGTAAACAAGCTCTCTGTTTTGAATTGTGTGATGGGCTCCTCCGAGCAGGTGTGTTGTACCTGCCCTCCACCTGGTCAATACAGAGGTGGACTTTGGGCACTGCAAGTACCCGTATGAGAAAACACTCCAGCTTGCCAATCAAGATGACCTCCCAGGATTCTATGAGGTCCAGCCTCAGGTGAGTTCCTTTCTCCTTCTTCAGTCAGATTGAAATAACTTGGGAAGTAG
ENSE00003622368	HYDIN_e16_T126A	AAAAACCAATCACTCTTGATTACTATGGGGCTCTGCGTTTTCTGTATGTAAACAAGCTCTCTGTTTTGAATTGTGTGATGGGCTCCTCCGAGCAGGTGTGTTGTACCTGCCCTCCACCTGGTCAATACAGAGGTGGACTTTGGGCACTGCATCCTGAAGTACCCGTATGAGAAAACACTCCAGCTTGCCAATCAAGATGACCTCCCAGGATTCTATGAGGTCCAGCCTCAGGTGAGTTCCTTTCTCCTTCTTCAGTCAGATTGAAATAACTTGGGAAGTAG
ENSE00003622368	HYDIN_e16_T126C	AAAAACCAATCACTCTTGATTACTATGGGGCTCTGCGTTTTCTGTATGTAAACAAGCTCTCTGTTTTGAATTGTGTGATGGGCTCCTCCGAGCAGGTGTGTTGTACCTGCCCTCCACCTGGTCAATACAGAGGTGGACTTTGGGCACTGCCTCCTGAAGTACCCGTATGAGAAAACACTCCAGCTTGCCAATCAAGATGACCTCCCAGGATTCTATGAGGTCCAGCCTCAGGTGAGTTCCTTTCTCCTTCTTCAGTCAGATTGAAATAACTTGGGAAGTAG
ENSE00003622368	HYDIN_e16_del125to127, del126to128	AAAAACCAATCACTCTTGATTACTATGGGGCTCTGCGTTTTCTGTATGTAAACAAGCTCTCTGTTTTGAATTGTGTGATGGGCTCCTCCGAGCAGGTGTGTTGTACCTGCCCTCCACCTGGTCAATACAGAGGTGGACTTTGGGCACTGCCTGAAGTACCCGTATGAGAAAACACTCCAGCTTGCCAATCAAGATGACCTCCCAGGATTCTATGAGGTCCAGCCTCAGGTGAGTTCCTTTCTCCTTCTTCAGTCAGATTGAAATAACTTGGGAAGTAG
ENSE00003622368	HYDIN_e16_T126G	AAAAACCAATCACTCTTGATTACTATGGGGCTCTGCGTTTTCTGTATGTAAACAAGCTCTCTGTTTTGAATTGTGTGATGGGCTCCTCCGAGCAGGTGTGTTGTACCTGCCCTCCACCTGGTCAATACAGAGGTGGACTTTGGGCACTGCGTCCTGAAGTACCCGTATGAGAAAACACTCCAGCTTGCCAATCAAGATGACCTCCCAGGATTCTATGAGGTCCAGCCTCAGGTGAGTTCCTTTCTCCTTCTTCAGTCAGATTGAAATAACTTGGGAAGTAG
ENSE00003622368	HYDIN_e16_del127to147	AAAAACCAATCACTCTTGATTACTATGGGGCTCTGCGTTTTCTGTATGTAAACAAGCTCTCTGTTTTGAATTGTGTGATGGGCTCCTCCGAGCAGGTGTGTTGTACCTGCCCTCCACCTGGTCAATACAGAGGTGGACTTTGGGCACTGCTAAACACTCCAGCTTGCCAATCAAGATGACCTCCCAGGATTCTATGAGGTCCAGCCTCAGGTGAGTTCCTTTCTCCTTCTTCAGTCAGATTGAAATAACTTGGGAAGTAG
ENSE00003622368	HYDIN_e16_T127A	AAAAACCAATCACTCTTGATTACTATGGGGCTCTGCGTTTTCTGTATGTAAACAAGCTCTCTGTTTTGAATTGTGTGATGGGCTCCTCCGAGCAGGTGTGTTGTACCTGCCCTCCACCTGGTCAATACAGAGGTGGACTTTGGGCACTGCTACCTGAAGTACCCGTATGAGAAAACACTCCAGCTTGCCAATCAAGATGACCTCCCAGGATTCTATGAGGTCCAGCCTCAGGTGAGTTCCTTTCTCCTTCTTCAGTCAGATTGAAATAACTTGGGAAGTAG
ENSE00003622368	HYDIN_e16_del127to132	AAAAACCAATCACTCTTGATTACTATGGGGCTCTGCGTTTTCTGTATGTAAACAAGCTCTCTGTTTTGAATTGTGTGATGGGCTCCTCCGAGCAGGTGTGTTGTACCTGCCCTCCACCTGGTCAATACAGAGGTGGACTTTGGGCACTGCTAGTACCCGTATGAGAAAACACTCCAGCTTGCCAATCAAGATGACCTCCCAGGATTCTATGAGGTCCAGCCTCAGGTGAGTTCCTTTCTCCTTCTTCAGTCAGATTGAAATAACTTGGGAAGTAG
ENSE00003622368	HYDIN_e16_T127C	AAAAACCAATCACTCTTGATTACTATGGGGCTCTGCGTTTTCTGTATGTAAACAAGCTCTCTGTTTTGAATTGTGTGATGGGCTCCTCCGAGCAGGTGTGTTGTACCTGCCCTCCACCTGGTCAATACAGAGGTGGACTTTGGGCACTGCTCCCTGAAGTACCCGTATGAGAAAACACTCCAGCTTGCCAATCAAGATGACCTCCCAGGATTCTATGAGGTCCAGCCTCAGGTGAGTTCCTTTCTCCTTCTTCAGTCAGATTGAAATAACTTGGGAAGTAG
ENSE00003622368	HYDIN_e16_del126to126, del127to127	AAAAACCAATCACTCTTGATTACTATGGGGCTCTGCGTTTTCTGTATGTAAACAAGCTCTCTGTTTTGAATTGTGTGATGGGCTCCTCCGAGCAGGTGTGTTGTACCTGCCCTCCACCTGGTCAATACAGAGGTGGACTTTGGGCACTGCTCCTGAAGTACCCGTATGAGAAAACACTCCAGCTTGCCAATCAAGATGACCTCCCAGGATTCTATGAGGTCCAGCCTCAGGTGAGTTCCTTTCTCCTTCTTCAGTCAGATTGAAATAACTTGGGAAGTAG
ENSE00003622368	HYDIN_e16_T127G	AAAAACCAATCACTCTTGATTACTATGGGGCTCTGCGTTTTCTGTATGTAAACAAGCTCTCTGTTTTGAATTGTGTGATGGGCTCCTCCGAGCAGGTGTGTTGTACCTGCCCTCCACCTGGTCAATACAGAGGTGGACTTTGGGCACTGCTGCCTGAAGTACCCGTATGAGAAAACACTCCAGCTTGCCAATCAAGATGACCTCCCAGGATTCTATGAGGTCCAGCCTCAGGTGAGTTCCTTTCTCCTTCTTCAGTCAGATTGAAATAACTTGGGAAGTAG
ENSE00003622368	HYDIN_e16_del128to148	AAAAACCAATCACTCTTGATTACTATGGGGCTCTGCGTTTTCTGTATGTAAACAAGCTCTCTGTTTTGAATTGTGTGATGGGCTCCTCCGAGCAGGTGTGTTGTACCTGCCCTCCACCTGGTCAATACAGAGGTGGACTTTGGGCACTGCTTAACACTCCAGCTTGCCAATCAAGATGACCTCCCAGGATTCTATGAGGTCCAGCCTCAGGTGAGTTCCTTTCTCCTTCTTCAGTCAGATTGAAATAACTTGGGAAGTAG
ENSE00003622368	HYDIN_e16_C128A	AAAAACCAATCACTCTTGATTACTATGGGGCTCTGCGTTTTCTGTATGTAAACAAGCTCTCTGTTTTGAATTGTGTGATGGGCTCCTCCGAGCAGGTGTGTTGTACCTGCCCTCCACCTGGTCAATACAGAGGTGGACTTTGGGCACTGCTTACTGAAGTACCCGTATGAGAAAACACTCCAGCTTGCCAATCAAGATGACCTCCCAGGATTCTATGAGGTCCAGCCTCAGGTGAGTTCCTTTCTCCTTCTTCAGTCAGATTGAAATAACTTGGGAAGTAG
ENSE00003622368	HYDIN_e16_del129to131	AAAAACCAATCACTCTTGATTACTATGGGGCTCTGCGTTTTCTGTATGTAAACAAGCTCTCTGTTTTGAATTGTGTGATGGGCTCCTCCGAGCAGGTGTGTTGTACCTGCCCTCCACCTGGTCAATACAGAGGTGGACTTTGGGCACTGCTTCAAGTACCCGTATGAGAAAACACTCCAGCTTGCCAATCAAGATGACCTCCCAGGATTCTATGAGGTCCAGCCTCAGGTGAGTTCCTTTCTCCTTCTTCAGTCAGATTGAAATAACTTGGGAAGTAG
ENSE00003622368	HYDIN_e16_del129to149	AAAAACCAATCACTCTTGATTACTATGGGGCTCTGCGTTTTCTGTATGTAAACAAGCTCTCTGTTTTGAATTGTGTGATGGGCTCCTCCGAGCAGGTGTGTTGTACCTGCCCTCCACCTGGTCAATACAGAGGTGGACTTTGGGCACTGCTTCACACTCCAGCTTGCCAATCAAGATGACCTCCCAGGATTCTATGAGGTCCAGCCTCAGGTGAGTTCCTTTCTCCTTCTTCAGTCAGATTGAAATAACTTGGGAAGTAG
ENSE00003622368	HYDIN_e16_C129A	AAAAACCAATCACTCTTGATTACTATGGGGCTCTGCGTTTTCTGTATGTAAACAAGCTCTCTGTTTTGAATTGTGTGATGGGCTCCTCCGAGCAGGTGTGTTGTACCTGCCCTCCACCTGGTCAATACAGAGGTGGACTTTGGGCACTGCTTCATGAAGTACCCGTATGAGAAAACACTCCAGCTTGCCAATCAAGATGACCTCCCAGGATTCTATGAGGTCCAGCCTCAGGTGAGTTCCTTTCTCCTTCTTCAGTCAGATTGAAATAACTTGGGAAGTAG
ENSE00003622368	HYDIN_e16_del130to135	AAAAACCAATCACTCTTGATTACTATGGGGCTCTGCGTTTTCTGTATGTAAACAAGCTCTCTGTTTTGAATTGTGTGATGGGCTCCTCCGAGCAGGTGTGTTGTACCTGCCCTCCACCTGGTCAATACAGAGGTGGACTTTGGGCACTGCTTCCACCCGTATGAGAAAACACTCCAGCTTGCCAATCAAGATGACCTCCCAGGATTCTATGAGGTCCAGCCTCAGGTGAGTTCCTTTCTCCTTCTTCAGTCAGATTGAAATAACTTGGGAAGTAG
ENSE00003622368	HYDIN_e16_T130A	AAAAACCAATCACTCTTGATTACTATGGGGCTCTGCGTTTTCTGTATGTAAACAAGCTCTCTGTTTTGAATTGTGTGATGGGCTCCTCCGAGCAGGTGTGTTGTACCTGCCCTCCACCTGGTCAATACAGAGGTGGACTTTGGGCACTGCTTCCAGAAGTACCCGTATGAGAAAACACTCCAGCTTGCCAATCAAGATGACCTCCCAGGATTCTATGAGGTCCAGCCTCAGGTGAGTTCCTTTCTCCTTCTTCAGTCAGATTGAAATAACTTGGGAAGTAG
ENSE00003622368	HYDIN_e16_del130to132	AAAAACCAATCACTCTTGATTACTATGGGGCTCTGCGTTTTCTGTATGTAAACAAGCTCTCTGTTTTGAATTGTGTGATGGGCTCCTCCGAGCAGGTGTGTTGTACCTGCCCTCCACCTGGTCAATACAGAGGTGGACTTTGGGCACTGCTTCCAGTACCCGTATGAGAAAACACTCCAGCTTGCCAATCAAGATGACCTCCCAGGATTCTATGAGGTCCAGCCTCAGGTGAGTTCCTTTCTCCTTCTTCAGTCAGATTGAAATAACTTGGGAAGTAG
ENSE00003622368	HYDIN_e16_del130to150	AAAAACCAATCACTCTTGATTACTATGGGGCTCTGCGTTTTCTGTATGTAAACAAGCTCTCTGTTTTGAATTGTGTGATGGGCTCCTCCGAGCAGGTGTGTTGTACCTGCCCTCCACCTGGTCAATACAGAGGTGGACTTTGGGCACTGCTTCCCACTCCAGCTTGCCAATCAAGATGACCTCCCAGGATTCTATGAGGTCCAGCCTCAGGTGAGTTCCTTTCTCCTTCTTCAGTCAGATTGAAATAACTTGGGAAGTAG
ENSE00003622368	HYDIN_e16_T130C	AAAAACCAATCACTCTTGATTACTATGGGGCTCTGCGTTTTCTGTATGTAAACAAGCTCTCTGTTTTGAATTGTGTGATGGGCTCCTCCGAGCAGGTGTGTTGTACCTGCCCTCCACCTGGTCAATACAGAGGTGGACTTTGGGCACTGCTTCCCGAAGTACCCGTATGAGAAAACACTCCAGCTTGCCAATCAAGATGACCTCCCAGGATTCTATGAGGTCCAGCCTCAGGTGAGTTCCTTTCTCCTTCTTCAGTCAGATTGAAATAACTTGGGAAGTAG
ENSE00003622368	HYDIN_e16_del130to130	AAAAACCAATCACTCTTGATTACTATGGGGCTCTGCGTTTTCTGTATGTAAACAAGCTCTCTGTTTTGAATTGTGTGATGGGCTCCTCCGAGCAGGTGTGTTGTACCTGCCCTCCACCTGGTCAATACAGAGGTGGACTTTGGGCACTGCTTCCGAAGTACCCGTATGAGAAAACACTCCAGCTTGCCAATCAAGATGACCTCCCAGGATTCTATGAGGTCCAGCCTCAGGTGAGTTCCTTTCTCCTTCTTCAGTCAGATTGAAATAACTTGGGAAGTAG
ENSE00003622368	HYDIN_e16_T130G	AAAAACCAATCACTCTTGATTACTATGGGGCTCTGCGTTTTCTGTATGTAAACAAGCTCTCTGTTTTGAATTGTGTGATGGGCTCCTCCGAGCAGGTGTGTTGTACCTGCCCTCCACCTGGTCAATACAGAGGTGGACTTTGGGCACTGCTTCCGGAAGTACCCGTATGAGAAAACACTCCAGCTTGCCAATCAAGATGACCTCCCAGGATTCTATGAGGTCCAGCCTCAGGTGAGTTCCTTTCTCCTTCTTCAGTCAGATTGAAATAACTTGGGAAGTAG
ENSE00003622368	HYDIN_e16_G131A	AAAAACCAATCACTCTTGATTACTATGGGGCTCTGCGTTTTCTGTATGTAAACAAGCTCTCTGTTTTGAATTGTGTGATGGGCTCCTCCGAGCAGGTGTGTTGTACCTGCCCTCCACCTGGTCAATACAGAGGTGGACTTTGGGCACTGCTTCCTAAAGTACCCGTATGAGAAAACACTCCAGCTTGCCAATCAAGATGACCTCCCAGGATTCTATGAGGTCCAGCCTCAGGTGAGTTCCTTTCTCCTTCTTCAGTCAGATTGAAATAACTTGGGAAGTAG
ENSE00003622368	HYDIN_e16_del131to131	AAAAACCAATCACTCTTGATTACTATGGGGCTCTGCGTTTTCTGTATGTAAACAAGCTCTCTGTTTTGAATTGTGTGATGGGCTCCTCCGAGCAGGTGTGTTGTACCTGCCCTCCACCTGGTCAATACAGAGGTGGACTTTGGGCACTGCTTCCTAAGTACCCGTATGAGAAAACACTCCAGCTTGCCAATCAAGATGACCTCCCAGGATTCTATGAGGTCCAGCCTCAGGTGAGTTCCTTTCTCCTTCTTCAGTCAGATTGAAATAACTTGGGAAGTAG
ENSE00003622368	HYDIN_e16_del131to151	AAAAACCAATCACTCTTGATTACTATGGGGCTCTGCGTTTTCTGTATGTAAACAAGCTCTCTGTTTTGAATTGTGTGATGGGCTCCTCCGAGCAGGTGTGTTGTACCTGCCCTCCACCTGGTCAATACAGAGGTGGACTTTGGGCACTGCTTCCTACTCCAGCTTGCCAATCAAGATGACCTCCCAGGATTCTATGAGGTCCAGCCTCAGGTGAGTTCCTTTCTCCTTCTTCAGTCAGATTGAAATAACTTGGGAAGTAG
ENSE00003622368	HYDIN_e16_G131C	AAAAACCAATCACTCTTGATTACTATGGGGCTCTGCGTTTTCTGTATGTAAACAAGCTCTCTGTTTTGAATTGTGTGATGGGCTCCTCCGAGCAGGTGTGTTGTACCTGCCCTCCACCTGGTCAATACAGAGGTGGACTTTGGGCACTGCTTCCTCAAGTACCCGTATGAGAAAACACTCCAGCTTGCCAATCAAGATGACCTCCCAGGATTCTATGAGGTCCAGCCTCAGGTGAGTTCCTTTCTCCTTCTTCAGTCAGATTGAAATAACTTGGGAAGTAG
ENSE00003622368	HYDIN_e16_del131to136	AAAAACCAATCACTCTTGATTACTATGGGGCTCTGCGTTTTCTGTATGTAAACAAGCTCTCTGTTTTGAATTGTGTGATGGGCTCCTCCGAGCAGGTGTGTTGTACCTGCCCTCCACCTGGTCAATACAGAGGTGGACTTTGGGCACTGCTTCCTCCCGTATGAGAAAACACTCCAGCTTGCCAATCAAGATGACCTCCCAGGATTCTATGAGGTCCAGCCTCAGGTGAGTTCCTTTCTCCTTCTTCAGTCAGATTGAAATAACTTGGGAAGTAG
ENSE00003622368	HYDIN_e16_G134A	AAAAACCAATCACTCTTGATTACTATGGGGCTCTGCGTTTTCTGTATGTAAACAAGCTCTCTGTTTTGAATTGTGTGATGGGCTCCTCCGAGCAGGTGTGTTGTACCTGCCCTCCACCTGGTCAATACAGAGGTGGACTTTGGGCACTGCTTCCTGAAATACCCGTATGAGAAAACACTCCAGCTTGCCAATCAAGATGACCTCCCAGGATTCTATGAGGTCCAGCCTCAGGTGAGTTCCTTTCTCCTTCTTCAGTCAGATTGAAATAACTTGGGAAGTAG
ENSE00003622368	HYDIN_e16_del134to154	AAAAACCAATCACTCTTGATTACTATGGGGCTCTGCGTTTTCTGTATGTAAACAAGCTCTCTGTTTTGAATTGTGTGATGGGCTCCTCCGAGCAGGTGTGTTGTACCTGCCCTCCACCTGGTCAATACAGAGGTGGACTTTGGGCACTGCTTCCTGAACCAGCTTGCCAATCAAGATGACCTCCCAGGATTCTATGAGGTCCAGCCTCAGGTGAGTTCCTTTCTCCTTCTTCAGTCAGATTGAAATAACTTGGGAAGTAG
ENSE00003622368	HYDIN_e16_del133to135, del134to136	AAAAACCAATCACTCTTGATTACTATGGGGCTCTGCGTTTTCTGTATGTAAACAAGCTCTCTGTTTTGAATTGTGTGATGGGCTCCTCCGAGCAGGTGTGTTGTACCTGCCCTCCACCTGGTCAATACAGAGGTGGACTTTGGGCACTGCTTCCTGAACCCGTATGAGAAAACACTCCAGCTTGCCAATCAAGATGACCTCCCAGGATTCTATGAGGTCCAGCCTCAGGTGAGTTCCTTTCTCCTTCTTCAGTCAGATTGAAATAACTTGGGAAGTAG
ENSE00003622368	HYDIN_e16_G134C	AAAAACCAATCACTCTTGATTACTATGGGGCTCTGCGTTTTCTGTATGTAAACAAGCTCTCTGTTTTGAATTGTGTGATGGGCTCCTCCGAGCAGGTGTGTTGTACCTGCCCTCCACCTGGTCAATACAGAGGTGGACTTTGGGCACTGCTTCCTGAACTACCCGTATGAGAAAACACTCCAGCTTGCCAATCAAGATGACCTCCCAGGATTCTATGAGGTCCAGCCTCAGGTGAGTTCCTTTCTCCTTCTTCAGTCAGATTGAAATAACTTGGGAAGTAG
ENSE00003622368	HYDIN_e16_T135A	AAAAACCAATCACTCTTGATTACTATGGGGCTCTGCGTTTTCTGTATGTAAACAAGCTCTCTGTTTTGAATTGTGTGATGGGCTCCTCCGAGCAGGTGTGTTGTACCTGCCCTCCACCTGGTCAATACAGAGGTGGACTTTGGGCACTGCTTCCTGAAGAACCCGTATGAGAAAACACTCCAGCTTGCCAATCAAGATGACCTCCCAGGATTCTATGAGGTCCAGCCTCAGGTGAGTTCCTTTCTCCTTCTTCAGTCAGATTGAAATAACTTGGGAAGTAG
ENSE00003622368	HYDIN_e16_del135to135	AAAAACCAATCACTCTTGATTACTATGGGGCTCTGCGTTTTCTGTATGTAAACAAGCTCTCTGTTTTGAATTGTGTGATGGGCTCCTCCGAGCAGGTGTGTTGTACCTGCCCTCCACCTGGTCAATACAGAGGTGGACTTTGGGCACTGCTTCCTGAAGACCCGTATGAGAAAACACTCCAGCTTGCCAATCAAGATGACCTCCCAGGATTCTATGAGGTCCAGCCTCAGGTGAGTTCCTTTCTCCTTCTTCAGTCAGATTGAAATAACTTGGGAAGTAG
ENSE00003622368	HYDIN_e16_T135C	AAAAACCAATCACTCTTGATTACTATGGGGCTCTGCGTTTTCTGTATGTAAACAAGCTCTCTGTTTTGAATTGTGTGATGGGCTCCTCCGAGCAGGTGTGTTGTACCTGCCCTCCACCTGGTCAATACAGAGGTGGACTTTGGGCACTGCTTCCTGAAGCACCCGTATGAGAAAACACTCCAGCTTGCCAATCAAGATGACCTCCCAGGATTCTATGAGGTCCAGCCTCAGGTGAGTTCCTTTCTCCTTCTTCAGTCAGATTGAAATAACTTGGGAAGTAG
ENSE00003622368	HYDIN_e16_del135to155	AAAAACCAATCACTCTTGATTACTATGGGGCTCTGCGTTTTCTGTATGTAAACAAGCTCTCTGTTTTGAATTGTGTGATGGGCTCCTCCGAGCAGGTGTGTTGTACCTGCCCTCCACCTGGTCAATACAGAGGTGGACTTTGGGCACTGCTTCCTGAAGCAGCTTGCCAATCAAGATGACCTCCCAGGATTCTATGAGGTCCAGCCTCAGGTGAGTTCCTTTCTCCTTCTTCAGTCAGATTGAAATAACTTGGGAAGTAG
ENSE00003622368	HYDIN_e16_del135to137	AAAAACCAATCACTCTTGATTACTATGGGGCTCTGCGTTTTCTGTATGTAAACAAGCTCTCTGTTTTGAATTGTGTGATGGGCTCCTCCGAGCAGGTGTGTTGTACCTGCCCTCCACCTGGTCAATACAGAGGTGGACTTTGGGCACTGCTTCCTGAAGCCGTATGAGAAAACACTCCAGCTTGCCAATCAAGATGACCTCCCAGGATTCTATGAGGTCCAGCCTCAGGTGAGTTCCTTTCTCCTTCTTCAGTCAGATTGAAATAACTTGGGAAGTAG
ENSE00003622368	HYDIN_e16_T135G	AAAAACCAATCACTCTTGATTACTATGGGGCTCTGCGTTTTCTGTATGTAAACAAGCTCTCTGTTTTGAATTGTGTGATGGGCTCCTCCGAGCAGGTGTGTTGTACCTGCCCTCCACCTGGTCAATACAGAGGTGGACTTTGGGCACTGCTTCCTGAAGGACCCGTATGAGAAAACACTCCAGCTTGCCAATCAAGATGACCTCCCAGGATTCTATGAGGTCCAGCCTCAGGTGAGTTCCTTTCTCCTTCTTCAGTCAGATTGAAATAACTTGGGAAGTAG
ENSE00003622368	HYDIN_e16_C137A	AAAAACCAATCACTCTTGATTACTATGGGGCTCTGCGTTTTCTGTATGTAAACAAGCTCTCTGTTTTGAATTGTGTGATGGGCTCCTCCGAGCAGGTGTGTTGTACCTGCCCTCCACCTGGTCAATACAGAGGTGGACTTTGGGCACTGCTTCCTGAAGTAACCGTATGAGAAAACACTCCAGCTTGCCAATCAAGATGACCTCCCAGGATTCTATGAGGTCCAGCCTCAGGTGAGTTCCTTTCTCCTTCTTCAGTCAGATTGAAATAACTTGGGAAGTAG
ENSE00003622368	HYDIN_e16_C138A	AAAAACCAATCACTCTTGATTACTATGGGGCTCTGCGTTTTCTGTATGTAAACAAGCTCTCTGTTTTGAATTGTGTGATGGGCTCCTCCGAGCAGGTGTGTTGTACCTGCCCTCCACCTGGTCAATACAGAGGTGGACTTTGGGCACTGCTTCCTGAAGTACACGTATGAGAAAACACTCCAGCTTGCCAATCAAGATGACCTCCCAGGATTCTATGAGGTCCAGCCTCAGGTGAGTTCCTTTCTCCTTCTTCAGTCAGATTGAAATAACTTGGGAAGTAG
ENSE00003622368	HYDIN_e16_del139to144	AAAAACCAATCACTCTTGATTACTATGGGGCTCTGCGTTTTCTGTATGTAAACAAGCTCTCTGTTTTGAATTGTGTGATGGGCTCCTCCGAGCAGGTGTGTTGTACCTGCCCTCCACCTGGTCAATACAGAGGTGGACTTTGGGCACTGCTTCCTGAAGTACCAGAAAACACTCCAGCTTGCCAATCAAGATGACCTCCCAGGATTCTATGAGGTCCAGCCTCAGGTGAGTTCCTTTCTCCTTCTTCAGTCAGATTGAAATAACTTGGGAAGTAG
ENSE00003622368	HYDIN_e16_C139A	AAAAACCAATCACTCTTGATTACTATGGGGCTCTGCGTTTTCTGTATGTAAACAAGCTCTCTGTTTTGAATTGTGTGATGGGCTCCTCCGAGCAGGTGTGTTGTACCTGCCCTCCACCTGGTCAATACAGAGGTGGACTTTGGGCACTGCTTCCTGAAGTACCAGTATGAGAAAACACTCCAGCTTGCCAATCAAGATGACCTCCCAGGATTCTATGAGGTCCAGCCTCAGGTGAGTTCCTTTCTCCTTCTTCAGTCAGATTGAAATAACTTGGGAAGTAG
ENSE00003622368	HYDIN_e16_del139to141	AAAAACCAATCACTCTTGATTACTATGGGGCTCTGCGTTTTCTGTATGTAAACAAGCTCTCTGTTTTGAATTGTGTGATGGGCTCCTCCGAGCAGGTGTGTTGTACCTGCCCTCCACCTGGTCAATACAGAGGTGGACTTTGGGCACTGCTTCCTGAAGTACCATGAGAAAACACTCCAGCTTGCCAATCAAGATGACCTCCCAGGATTCTATGAGGTCCAGCCTCAGGTGAGTTCCTTTCTCCTTCTTCAGTCAGATTGAAATAACTTGGGAAGTAG
ENSE00003622368	HYDIN_e16_G140A	AAAAACCAATCACTCTTGATTACTATGGGGCTCTGCGTTTTCTGTATGTAAACAAGCTCTCTGTTTTGAATTGTGTGATGGGCTCCTCCGAGCAGGTGTGTTGTACCTGCCCTCCACCTGGTCAATACAGAGGTGGACTTTGGGCACTGCTTCCTGAAGTACCCATATGAGAAAACACTCCAGCTTGCCAATCAAGATGACCTCCCAGGATTCTATGAGGTCCAGCCTCAGGTGAGTTCCTTTCTCCTTCTTCAGTCAGATTGAAATAACTTGGGAAGTAG
ENSE00003622368	HYDIN_e16_G140C	AAAAACCAATCACTCTTGATTACTATGGGGCTCTGCGTTTTCTGTATGTAAACAAGCTCTCTGTTTTGAATTGTGTGATGGGCTCCTCCGAGCAGGTGTGTTGTACCTGCCCTCCACCTGGTCAATACAGAGGTGGACTTTGGGCACTGCTTCCTGAAGTACCCCTATGAGAAAACACTCCAGCTTGCCAATCAAGATGACCTCCCAGGATTCTATGAGGTCCAGCCTCAGGTGAGTTCCTTTCTCCTTCTTCAGTCAGATTGAAATAACTTGGGAAGTAG
ENSE00003622368	HYDIN_e16_del140to145, del141to146	AAAAACCAATCACTCTTGATTACTATGGGGCTCTGCGTTTTCTGTATGTAAACAAGCTCTCTGTTTTGAATTGTGTGATGGGCTCCTCCGAGCAGGTGTGTTGTACCTGCCCTCCACCTGGTCAATACAGAGGTGGACTTTGGGCACTGCTTCCTGAAGTACCCGAAAACACTCCAGCTTGCCAATCAAGATGACCTCCCAGGATTCTATGAGGTCCAGCCTCAGGTGAGTTCCTTTCTCCTTCTTCAGTCAGATTGAAATAACTTGGGAAGTAG
ENSE00003622368	HYDIN_e16_T141A	AAAAACCAATCACTCTTGATTACTATGGGGCTCTGCGTTTTCTGTATGTAAACAAGCTCTCTGTTTTGAATTGTGTGATGGGCTCCTCCGAGCAGGTGTGTTGTACCTGCCCTCCACCTGGTCAATACAGAGGTGGACTTTGGGCACTGCTTCCTGAAGTACCCGAATGAGAAAACACTCCAGCTTGCCAATCAAGATGACCTCCCAGGATTCTATGAGGTCCAGCCTCAGGTGAGTTCCTTTCTCCTTCTTCAGTCAGATTGAAATAACTTGGGAAGTAG
ENSE00003622368	HYDIN_e16_del141to141	AAAAACCAATCACTCTTGATTACTATGGGGCTCTGCGTTTTCTGTATGTAAACAAGCTCTCTGTTTTGAATTGTGTGATGGGCTCCTCCGAGCAGGTGTGTTGTACCTGCCCTCCACCTGGTCAATACAGAGGTGGACTTTGGGCACTGCTTCCTGAAGTACCCGATGAGAAAACACTCCAGCTTGCCAATCAAGATGACCTCCCAGGATTCTATGAGGTCCAGCCTCAGGTGAGTTCCTTTCTCCTTCTTCAGTCAGATTGAAATAACTTGGGAAGTAG
ENSE00003622368	HYDIN_e16_T141C	AAAAACCAATCACTCTTGATTACTATGGGGCTCTGCGTTTTCTGTATGTAAACAAGCTCTCTGTTTTGAATTGTGTGATGGGCTCCTCCGAGCAGGTGTGTTGTACCTGCCCTCCACCTGGTCAATACAGAGGTGGACTTTGGGCACTGCTTCCTGAAGTACCCGCATGAGAAAACACTCCAGCTTGCCAATCAAGATGACCTCCCAGGATTCTATGAGGTCCAGCCTCAGGTGAGTTCCTTTCTCCTTCTTCAGTCAGATTGAAATAACTTGGGAAGTAG
ENSE00003622368	HYDIN_e16_del141to143	AAAAACCAATCACTCTTGATTACTATGGGGCTCTGCGTTTTCTGTATGTAAACAAGCTCTCTGTTTTGAATTGTGTGATGGGCTCCTCCGAGCAGGTGTGTTGTACCTGCCCTCCACCTGGTCAATACAGAGGTGGACTTTGGGCACTGCTTCCTGAAGTACCCGGAGAAAACACTCCAGCTTGCCAATCAAGATGACCTCCCAGGATTCTATGAGGTCCAGCCTCAGGTGAGTTCCTTTCTCCTTCTTCAGTCAGATTGAAATAACTTGGGAAGTAG
ENSE00003622368	HYDIN_e16_T141G	AAAAACCAATCACTCTTGATTACTATGGGGCTCTGCGTTTTCTGTATGTAAACAAGCTCTCTGTTTTGAATTGTGTGATGGGCTCCTCCGAGCAGGTGTGTTGTACCTGCCCTCCACCTGGTCAATACAGAGGTGGACTTTGGGCACTGCTTCCTGAAGTACCCGGATGAGAAAACACTCCAGCTTGCCAATCAAGATGACCTCCCAGGATTCTATGAGGTCCAGCCTCAGGTGAGTTCCTTTCTCCTTCTTCAGTCAGATTGAAATAACTTGGGAAGTAG
ENSE00003622368	HYDIN_e16_del141to161	AAAAACCAATCACTCTTGATTACTATGGGGCTCTGCGTTTTCTGTATGTAAACAAGCTCTCTGTTTTGAATTGTGTGATGGGCTCCTCCGAGCAGGTGTGTTGTACCTGCCCTCCACCTGGTCAATACAGAGGTGGACTTTGGGCACTGCTTCCTGAAGTACCCGGCCAATCAAGATGACCTCCCAGGATTCTATGAGGTCCAGCCTCAGGTGAGTTCCTTTCTCCTTCTTCAGTCAGATTGAAATAACTTGGGAAGTAG
ENSE00003622368	HYDIN_e16_del142to147, del143to148	AAAAACCAATCACTCTTGATTACTATGGGGCTCTGCGTTTTCTGTATGTAAACAAGCTCTCTGTTTTGAATTGTGTGATGGGCTCCTCCGAGCAGGTGTGTTGTACCTGCCCTCCACCTGGTCAATACAGAGGTGGACTTTGGGCACTGCTTCCTGAAGTACCCGTAAACACTCCAGCTTGCCAATCAAGATGACCTCCCAGGATTCTATGAGGTCCAGCCTCAGGTGAGTTCCTTTCTCCTTCTTCAGTCAGATTGAAATAACTTGGGAAGTAG
ENSE00003622368	HYDIN_e16_T143A	AAAAACCAATCACTCTTGATTACTATGGGGCTCTGCGTTTTCTGTATGTAAACAAGCTCTCTGTTTTGAATTGTGTGATGGGCTCCTCCGAGCAGGTGTGTTGTACCTGCCCTCCACCTGGTCAATACAGAGGTGGACTTTGGGCACTGCTTCCTGAAGTACCCGTAAGAGAAAACACTCCAGCTTGCCAATCAAGATGACCTCCCAGGATTCTATGAGGTCCAGCCTCAGGTGAGTTCCTTTCTCCTTCTTCAGTCAGATTGAAATAACTTGGGAAGTAG
ENSE00003622368	HYDIN_e16_del143to163	AAAAACCAATCACTCTTGATTACTATGGGGCTCTGCGTTTTCTGTATGTAAACAAGCTCTCTGTTTTGAATTGTGTGATGGGCTCCTCCGAGCAGGTGTGTTGTACCTGCCCTCCACCTGGTCAATACAGAGGTGGACTTTGGGCACTGCTTCCTGAAGTACCCGTACAATCAAGATGACCTCCCAGGATTCTATGAGGTCCAGCCTCAGGTGAGTTCCTTTCTCCTTCTTCAGTCAGATTGAAATAACTTGGGAAGTAG
ENSE00003622368	HYDIN_e16_T143C	AAAAACCAATCACTCTTGATTACTATGGGGCTCTGCGTTTTCTGTATGTAAACAAGCTCTCTGTTTTGAATTGTGTGATGGGCTCCTCCGAGCAGGTGTGTTGTACCTGCCCTCCACCTGGTCAATACAGAGGTGGACTTTGGGCACTGCTTCCTGAAGTACCCGTACGAGAAAACACTCCAGCTTGCCAATCAAGATGACCTCCCAGGATTCTATGAGGTCCAGCCTCAGGTGAGTTCCTTTCTCCTTCTTCAGTCAGATTGAAATAACTTGGGAAGTAG
ENSE00003622368	HYDIN_e16_del142to144, del143to145	AAAAACCAATCACTCTTGATTACTATGGGGCTCTGCGTTTTCTGTATGTAAACAAGCTCTCTGTTTTGAATTGTGTGATGGGCTCCTCCGAGCAGGTGTGTTGTACCTGCCCTCCACCTGGTCAATACAGAGGTGGACTTTGGGCACTGCTTCCTGAAGTACCCGTAGAAAACACTCCAGCTTGCCAATCAAGATGACCTCCCAGGATTCTATGAGGTCCAGCCTCAGGTGAGTTCCTTTCTCCTTCTTCAGTCAGATTGAAATAACTTGGGAAGTAG
ENSE00003622368	HYDIN_e16_del143to143	AAAAACCAATCACTCTTGATTACTATGGGGCTCTGCGTTTTCTGTATGTAAACAAGCTCTCTGTTTTGAATTGTGTGATGGGCTCCTCCGAGCAGGTGTGTTGTACCTGCCCTCCACCTGGTCAATACAGAGGTGGACTTTGGGCACTGCTTCCTGAAGTACCCGTAGAGAAAACACTCCAGCTTGCCAATCAAGATGACCTCCCAGGATTCTATGAGGTCCAGCCTCAGGTGAGTTCCTTTCTCCTTCTTCAGTCAGATTGAAATAACTTGGGAAGTAG
ENSE00003622368	HYDIN_e16_T143G	AAAAACCAATCACTCTTGATTACTATGGGGCTCTGCGTTTTCTGTATGTAAACAAGCTCTCTGTTTTGAATTGTGTGATGGGCTCCTCCGAGCAGGTGTGTTGTACCTGCCCTCCACCTGGTCAATACAGAGGTGGACTTTGGGCACTGCTTCCTGAAGTACCCGTAGGAGAAAACACTCCAGCTTGCCAATCAAGATGACCTCCCAGGATTCTATGAGGTCCAGCCTCAGGTGAGTTCCTTTCTCCTTCTTCAGTCAGATTGAAATAACTTGGGAAGTAG
ENSE00003622368	HYDIN_e16_del144to146	AAAAACCAATCACTCTTGATTACTATGGGGCTCTGCGTTTTCTGTATGTAAACAAGCTCTCTGTTTTGAATTGTGTGATGGGCTCCTCCGAGCAGGTGTGTTGTACCTGCCCTCCACCTGGTCAATACAGAGGTGGACTTTGGGCACTGCTTCCTGAAGTACCCGTATAAAACACTCCAGCTTGCCAATCAAGATGACCTCCCAGGATTCTATGAGGTCCAGCCTCAGGTGAGTTCCTTTCTCCTTCTTCAGTCAGATTGAAATAACTTGGGAAGTAG
ENSE00003622368	HYDIN_e16_G144A	AAAAACCAATCACTCTTGATTACTATGGGGCTCTGCGTTTTCTGTATGTAAACAAGCTCTCTGTTTTGAATTGTGTGATGGGCTCCTCCGAGCAGGTGTGTTGTACCTGCCCTCCACCTGGTCAATACAGAGGTGGACTTTGGGCACTGCTTCCTGAAGTACCCGTATAAGAAAACACTCCAGCTTGCCAATCAAGATGACCTCCCAGGATTCTATGAGGTCCAGCCTCAGGTGAGTTCCTTTCTCCTTCTTCAGTCAGATTGAAATAACTTGGGAAGTAG
ENSE00003622368	HYDIN_e16_del144to164	AAAAACCAATCACTCTTGATTACTATGGGGCTCTGCGTTTTCTGTATGTAAACAAGCTCTCTGTTTTGAATTGTGTGATGGGCTCCTCCGAGCAGGTGTGTTGTACCTGCCCTCCACCTGGTCAATACAGAGGTGGACTTTGGGCACTGCTTCCTGAAGTACCCGTATAATCAAGATGACCTCCCAGGATTCTATGAGGTCCAGCCTCAGGTGAGTTCCTTTCTCCTTCTTCAGTCAGATTGAAATAACTTGGGAAGTAG
ENSE00003622368	HYDIN_e16_del144to149	AAAAACCAATCACTCTTGATTACTATGGGGCTCTGCGTTTTCTGTATGTAAACAAGCTCTCTGTTTTGAATTGTGTGATGGGCTCCTCCGAGCAGGTGTGTTGTACCTGCCCTCCACCTGGTCAATACAGAGGTGGACTTTGGGCACTGCTTCCTGAAGTACCCGTATACACTCCAGCTTGCCAATCAAGATGACCTCCCAGGATTCTATGAGGTCCAGCCTCAGGTGAGTTCCTTTCTCCTTCTTCAGTCAGATTGAAATAACTTGGGAAGTAG
ENSE00003622368	HYDIN_e16_del144to144	AAAAACCAATCACTCTTGATTACTATGGGGCTCTGCGTTTTCTGTATGTAAACAAGCTCTCTGTTTTGAATTGTGTGATGGGCTCCTCCGAGCAGGTGTGTTGTACCTGCCCTCCACCTGGTCAATACAGAGGTGGACTTTGGGCACTGCTTCCTGAAGTACCCGTATAGAAAACACTCCAGCTTGCCAATCAAGATGACCTCCCAGGATTCTATGAGGTCCAGCCTCAGGTGAGTTCCTTTCTCCTTCTTCAGTCAGATTGAAATAACTTGGGAAGTAG
ENSE00003622368	HYDIN_e16_G144C	AAAAACCAATCACTCTTGATTACTATGGGGCTCTGCGTTTTCTGTATGTAAACAAGCTCTCTGTTTTGAATTGTGTGATGGGCTCCTCCGAGCAGGTGTGTTGTACCTGCCCTCCACCTGGTCAATACAGAGGTGGACTTTGGGCACTGCTTCCTGAAGTACCCGTATCAGAAAACACTCCAGCTTGCCAATCAAGATGACCTCCCAGGATTCTATGAGGTCCAGCCTCAGGTGAGTTCCTTTCTCCTTCTTCAGTCAGATTGAAATAACTTGGGAAGTAG
ENSE00003622368	HYDIN_e16_G146A	AAAAACCAATCACTCTTGATTACTATGGGGCTCTGCGTTTTCTGTATGTAAACAAGCTCTCTGTTTTGAATTGTGTGATGGGCTCCTCCGAGCAGGTGTGTTGTACCTGCCCTCCACCTGGTCAATACAGAGGTGGACTTTGGGCACTGCTTCCTGAAGTACCCGTATGAAAAAACACTCCAGCTTGCCAATCAAGATGACCTCCCAGGATTCTATGAGGTCCAGCCTCAGGTGAGTTCCTTTCTCCTTCTTCAGTCAGATTGAAATAACTTGGGAAGTAG
ENSE00003622368	HYDIN_e16_del146to146	AAAAACCAATCACTCTTGATTACTATGGGGCTCTGCGTTTTCTGTATGTAAACAAGCTCTCTGTTTTGAATTGTGTGATGGGCTCCTCCGAGCAGGTGTGTTGTACCTGCCCTCCACCTGGTCAATACAGAGGTGGACTTTGGGCACTGCTTCCTGAAGTACCCGTATGAAAAACACTCCAGCTTGCCAATCAAGATGACCTCCCAGGATTCTATGAGGTCCAGCCTCAGGTGAGTTCCTTTCTCCTTCTTCAGTCAGATTGAAATAACTTGGGAAGTAG
ENSE00003622368	HYDIN_e16_del145to147, del146to148	AAAAACCAATCACTCTTGATTACTATGGGGCTCTGCGTTTTCTGTATGTAAACAAGCTCTCTGTTTTGAATTGTGTGATGGGCTCCTCCGAGCAGGTGTGTTGTACCTGCCCTCCACCTGGTCAATACAGAGGTGGACTTTGGGCACTGCTTCCTGAAGTACCCGTATGAAACACTCCAGCTTGCCAATCAAGATGACCTCCCAGGATTCTATGAGGTCCAGCCTCAGGTGAGTTCCTTTCTCCTTCTTCAGTCAGATTGAAATAACTTGGGAAGTAG
ENSE00003622368	HYDIN_e16_del146to151	AAAAACCAATCACTCTTGATTACTATGGGGCTCTGCGTTTTCTGTATGTAAACAAGCTCTCTGTTTTGAATTGTGTGATGGGCTCCTCCGAGCAGGTGTGTTGTACCTGCCCTCCACCTGGTCAATACAGAGGTGGACTTTGGGCACTGCTTCCTGAAGTACCCGTATGAACTCCAGCTTGCCAATCAAGATGACCTCCCAGGATTCTATGAGGTCCAGCCTCAGGTGAGTTCCTTTCTCCTTCTTCAGTCAGATTGAAATAACTTGGGAAGTAG
ENSE00003622368	HYDIN_e16_G146C	AAAAACCAATCACTCTTGATTACTATGGGGCTCTGCGTTTTCTGTATGTAAACAAGCTCTCTGTTTTGAATTGTGTGATGGGCTCCTCCGAGCAGGTGTGTTGTACCTGCCCTCCACCTGGTCAATACAGAGGTGGACTTTGGGCACTGCTTCCTGAAGTACCCGTATGACAAAACACTCCAGCTTGCCAATCAAGATGACCTCCCAGGATTCTATGAGGTCCAGCCTCAGGTGAGTTCCTTTCTCCTTCTTCAGTCAGATTGAAATAACTTGGGAAGTAG
ENSE00003622368	HYDIN_e16_C151A	AAAAACCAATCACTCTTGATTACTATGGGGCTCTGCGTTTTCTGTATGTAAACAAGCTCTCTGTTTTGAATTGTGTGATGGGCTCCTCCGAGCAGGTGTGTTGTACCTGCCCTCCACCTGGTCAATACAGAGGTGGACTTTGGGCACTGCTTCCTGAAGTACCCGTATGAGAAAAAACTCCAGCTTGCCAATCAAGATGACCTCCCAGGATTCTATGAGGTCCAGCCTCAGGTGAGTTCCTTTCTCCTTCTTCAGTCAGATTGAAATAACTTGGGAAGTAG
ENSE00003622368	HYDIN_e16_del151to151	AAAAACCAATCACTCTTGATTACTATGGGGCTCTGCGTTTTCTGTATGTAAACAAGCTCTCTGTTTTGAATTGTGTGATGGGCTCCTCCGAGCAGGTGTGTTGTACCTGCCCTCCACCTGGTCAATACAGAGGTGGACTTTGGGCACTGCTTCCTGAAGTACCCGTATGAGAAAAACTCCAGCTTGCCAATCAAGATGACCTCCCAGGATTCTATGAGGTCCAGCCTCAGGTGAGTTCCTTTCTCCTTCTTCAGTCAGATTGAAATAACTTGGGAAGTAG
ENSE00003622368	HYDIN_e16_del151to156	AAAAACCAATCACTCTTGATTACTATGGGGCTCTGCGTTTTCTGTATGTAAACAAGCTCTCTGTTTTGAATTGTGTGATGGGCTCCTCCGAGCAGGTGTGTTGTACCTGCCCTCCACCTGGTCAATACAGAGGTGGACTTTGGGCACTGCTTCCTGAAGTACCCGTATGAGAAAAAGCTTGCCAATCAAGATGACCTCCCAGGATTCTATGAGGTCCAGCCTCAGGTGAGTTCCTTTCTCCTTCTTCAGTCAGATTGAAATAACTTGGGAAGTAG
ENSE00003622368	HYDIN_e16_del151to171	AAAAACCAATCACTCTTGATTACTATGGGGCTCTGCGTTTTCTGTATGTAAACAAGCTCTCTGTTTTGAATTGTGTGATGGGCTCCTCCGAGCAGGTGTGTTGTACCTGCCCTCCACCTGGTCAATACAGAGGTGGACTTTGGGCACTGCTTCCTGAAGTACCCGTATGAGAAAAATGACCTCCCAGGATTCTATGAGGTCCAGCCTCAGGTGAGTTCCTTTCTCCTTCTTCAGTCAGATTGAAATAACTTGGGAAGTAG
ENSE00003622368	HYDIN_e16_C153A	AAAAACCAATCACTCTTGATTACTATGGGGCTCTGCGTTTTCTGTATGTAAACAAGCTCTCTGTTTTGAATTGTGTGATGGGCTCCTCCGAGCAGGTGTGTTGTACCTGCCCTCCACCTGGTCAATACAGAGGTGGACTTTGGGCACTGCTTCCTGAAGTACCCGTATGAGAAAACAATCCAGCTTGCCAATCAAGATGACCTCCCAGGATTCTATGAGGTCCAGCCTCAGGTGAGTTCCTTTCTCCTTCTTCAGTCAGATTGAAATAACTTGGGAAGTAG
ENSE00003622368	HYDIN_e16_T154A	AAAAACCAATCACTCTTGATTACTATGGGGCTCTGCGTTTTCTGTATGTAAACAAGCTCTCTGTTTTGAATTGTGTGATGGGCTCCTCCGAGCAGGTGTGTTGTACCTGCCCTCCACCTGGTCAATACAGAGGTGGACTTTGGGCACTGCTTCCTGAAGTACCCGTATGAGAAAACACACCAGCTTGCCAATCAAGATGACCTCCCAGGATTCTATGAGGTCCAGCCTCAGGTGAGTTCCTTTCTCCTTCTTCAGTCAGATTGAAATAACTTGGGAAGTAG
ENSE00003622368	HYDIN_e16_del154to174	AAAAACCAATCACTCTTGATTACTATGGGGCTCTGCGTTTTCTGTATGTAAACAAGCTCTCTGTTTTGAATTGTGTGATGGGCTCCTCCGAGCAGGTGTGTTGTACCTGCCCTCCACCTGGTCAATACAGAGGTGGACTTTGGGCACTGCTTCCTGAAGTACCCGTATGAGAAAACACACCTCCCAGGATTCTATGAGGTCCAGCCTCAGGTGAGTTCCTTTCTCCTTCTTCAGTCAGATTGAAATAACTTGGGAAGTAG
ENSE00003622368	HYDIN_e16_del153to155, del154to156	AAAAACCAATCACTCTTGATTACTATGGGGCTCTGCGTTTTCTGTATGTAAACAAGCTCTCTGTTTTGAATTGTGTGATGGGCTCCTCCGAGCAGGTGTGTTGTACCTGCCCTCCACCTGGTCAATACAGAGGTGGACTTTGGGCACTGCTTCCTGAAGTACCCGTATGAGAAAACACAGCTTGCCAATCAAGATGACCTCCCAGGATTCTATGAGGTCCAGCCTCAGGTGAGTTCCTTTCTCCTTCTTCAGTCAGATTGAAATAACTTGGGAAGTAG
ENSE00003622368	HYDIN_e16_del154to154	AAAAACCAATCACTCTTGATTACTATGGGGCTCTGCGTTTTCTGTATGTAAACAAGCTCTCTGTTTTGAATTGTGTGATGGGCTCCTCCGAGCAGGTGTGTTGTACCTGCCCTCCACCTGGTCAATACAGAGGTGGACTTTGGGCACTGCTTCCTGAAGTACCCGTATGAGAAAACACCCAGCTTGCCAATCAAGATGACCTCCCAGGATTCTATGAGGTCCAGCCTCAGGTGAGTTCCTTTCTCCTTCTTCAGTCAGATTGAAATAACTTGGGAAGTAG
ENSE00003622368	HYDIN_e16_T154C	AAAAACCAATCACTCTTGATTACTATGGGGCTCTGCGTTTTCTGTATGTAAACAAGCTCTCTGTTTTGAATTGTGTGATGGGCTCCTCCGAGCAGGTGTGTTGTACCTGCCCTCCACCTGGTCAATACAGAGGTGGACTTTGGGCACTGCTTCCTGAAGTACCCGTATGAGAAAACACCCCAGCTTGCCAATCAAGATGACCTCCCAGGATTCTATGAGGTCCAGCCTCAGGTGAGTTCCTTTCTCCTTCTTCAGTCAGATTGAAATAACTTGGGAAGTAG
ENSE00003622368	HYDIN_e16_T154G	AAAAACCAATCACTCTTGATTACTATGGGGCTCTGCGTTTTCTGTATGTAAACAAGCTCTCTGTTTTGAATTGTGTGATGGGCTCCTCCGAGCAGGTGTGTTGTACCTGCCCTCCACCTGGTCAATACAGAGGTGGACTTTGGGCACTGCTTCCTGAAGTACCCGTATGAGAAAACACGCCAGCTTGCCAATCAAGATGACCTCCCAGGATTCTATGAGGTCCAGCCTCAGGTGAGTTCCTTTCTCCTTCTTCAGTCAGATTGAAATAACTTGGGAAGTAG
ENSE00003622368	HYDIN_e16_C155A	AAAAACCAATCACTCTTGATTACTATGGGGCTCTGCGTTTTCTGTATGTAAACAAGCTCTCTGTTTTGAATTGTGTGATGGGCTCCTCCGAGCAGGTGTGTTGTACCTGCCCTCCACCTGGTCAATACAGAGGTGGACTTTGGGCACTGCTTCCTGAAGTACCCGTATGAGAAAACACTACAGCTTGCCAATCAAGATGACCTCCCAGGATTCTATGAGGTCCAGCCTCAGGTGAGTTCCTTTCTCCTTCTTCAGTCAGATTGAAATAACTTGGGAAGTAG
ENSE00003622368	HYDIN_e16_C156A	AAAAACCAATCACTCTTGATTACTATGGGGCTCTGCGTTTTCTGTATGTAAACAAGCTCTCTGTTTTGAATTGTGTGATGGGCTCCTCCGAGCAGGTGTGTTGTACCTGCCCTCCACCTGGTCAATACAGAGGTGGACTTTGGGCACTGCTTCCTGAAGTACCCGTATGAGAAAACACTCAAGCTTGCCAATCAAGATGACCTCCCAGGATTCTATGAGGTCCAGCCTCAGGTGAGTTCCTTTCTCCTTCTTCAGTCAGATTGAAATAACTTGGGAAGTAG
ENSE00003622368	HYDIN_e16_del155to155, del156to156	AAAAACCAATCACTCTTGATTACTATGGGGCTCTGCGTTTTCTGTATGTAAACAAGCTCTCTGTTTTGAATTGTGTGATGGGCTCCTCCGAGCAGGTGTGTTGTACCTGCCCTCCACCTGGTCAATACAGAGGTGGACTTTGGGCACTGCTTCCTGAAGTACCCGTATGAGAAAACACTCAGCTTGCCAATCAAGATGACCTCCCAGGATTCTATGAGGTCCAGCCTCAGGTGAGTTCCTTTCTCCTTCTTCAGTCAGATTGAAATAACTTGGGAAGTAG
ENSE00003622368	HYDIN_e16_G158A	AAAAACCAATCACTCTTGATTACTATGGGGCTCTGCGTTTTCTGTATGTAAACAAGCTCTCTGTTTTGAATTGTGTGATGGGCTCCTCCGAGCAGGTGTGTTGTACCTGCCCTCCACCTGGTCAATACAGAGGTGGACTTTGGGCACTGCTTCCTGAAGTACCCGTATGAGAAAACACTCCAACTTGCCAATCAAGATGACCTCCCAGGATTCTATGAGGTCCAGCCTCAGGTGAGTTCCTTTCTCCTTCTTCAGTCAGATTGAAATAACTTGGGAAGTAG
ENSE00003622368	HYDIN_e16_del158to163	AAAAACCAATCACTCTTGATTACTATGGGGCTCTGCGTTTTCTGTATGTAAACAAGCTCTCTGTTTTGAATTGTGTGATGGGCTCCTCCGAGCAGGTGTGTTGTACCTGCCCTCCACCTGGTCAATACAGAGGTGGACTTTGGGCACTGCTTCCTGAAGTACCCGTATGAGAAAACACTCCACAATCAAGATGACCTCCCAGGATTCTATGAGGTCCAGCCTCAGGTGAGTTCCTTTCTCCTTCTTCAGTCAGATTGAAATAACTTGGGAAGTAG
ENSE00003622368	HYDIN_e16_del158to178	AAAAACCAATCACTCTTGATTACTATGGGGCTCTGCGTTTTCTGTATGTAAACAAGCTCTCTGTTTTGAATTGTGTGATGGGCTCCTCCGAGCAGGTGTGTTGTACCTGCCCTCCACCTGGTCAATACAGAGGTGGACTTTGGGCACTGCTTCCTGAAGTACCCGTATGAGAAAACACTCCACCCAGGATTCTATGAGGTCCAGCCTCAGGTGAGTTCCTTTCTCCTTCTTCAGTCAGATTGAAATAACTTGGGAAGTAG
ENSE00003622368	HYDIN_e16_G158C	AAAAACCAATCACTCTTGATTACTATGGGGCTCTGCGTTTTCTGTATGTAAACAAGCTCTCTGTTTTGAATTGTGTGATGGGCTCCTCCGAGCAGGTGTGTTGTACCTGCCCTCCACCTGGTCAATACAGAGGTGGACTTTGGGCACTGCTTCCTGAAGTACCCGTATGAGAAAACACTCCACCTTGCCAATCAAGATGACCTCCCAGGATTCTATGAGGTCCAGCCTCAGGTGAGTTCCTTTCTCCTTCTTCAGTCAGATTGAAATAACTTGGGAAGTAG
ENSE00003622368	HYDIN_e16_del158to158	AAAAACCAATCACTCTTGATTACTATGGGGCTCTGCGTTTTCTGTATGTAAACAAGCTCTCTGTTTTGAATTGTGTGATGGGCTCCTCCGAGCAGGTGTGTTGTACCTGCCCTCCACCTGGTCAATACAGAGGTGGACTTTGGGCACTGCTTCCTGAAGTACCCGTATGAGAAAACACTCCACTTGCCAATCAAGATGACCTCCCAGGATTCTATGAGGTCCAGCCTCAGGTGAGTTCCTTTCTCCTTCTTCAGTCAGATTGAAATAACTTGGGAAGTAG
ENSE00003622368	HYDIN_e16_del159to164	AAAAACCAATCACTCTTGATTACTATGGGGCTCTGCGTTTTCTGTATGTAAACAAGCTCTCTGTTTTGAATTGTGTGATGGGCTCCTCCGAGCAGGTGTGTTGTACCTGCCCTCCACCTGGTCAATACAGAGGTGGACTTTGGGCACTGCTTCCTGAAGTACCCGTATGAGAAAACACTCCAGAATCAAGATGACCTCCCAGGATTCTATGAGGTCCAGCCTCAGGTGAGTTCCTTTCTCCTTCTTCAGTCAGATTGAAATAACTTGGGAAGTAG
ENSE00003622368	HYDIN_e16_C159A	AAAAACCAATCACTCTTGATTACTATGGGGCTCTGCGTTTTCTGTATGTAAACAAGCTCTCTGTTTTGAATTGTGTGATGGGCTCCTCCGAGCAGGTGTGTTGTACCTGCCCTCCACCTGGTCAATACAGAGGTGGACTTTGGGCACTGCTTCCTGAAGTACCCGTATGAGAAAACACTCCAGATTGCCAATCAAGATGACCTCCCAGGATTCTATGAGGTCCAGCCTCAGGTGAGTTCCTTTCTCCTTCTTCAGTCAGATTGAAATAACTTGGGAAGTAG
ENSE00003622368	HYDIN_e16_del160to165	AAAAACCAATCACTCTTGATTACTATGGGGCTCTGCGTTTTCTGTATGTAAACAAGCTCTCTGTTTTGAATTGTGTGATGGGCTCCTCCGAGCAGGTGTGTTGTACCTGCCCTCCACCTGGTCAATACAGAGGTGGACTTTGGGCACTGCTTCCTGAAGTACCCGTATGAGAAAACACTCCAGCATCAAGATGACCTCCCAGGATTCTATGAGGTCCAGCCTCAGGTGAGTTCCTTTCTCCTTCTTCAGTCAGATTGAAATAACTTGGGAAGTAG
ENSE00003622368	HYDIN_e16_T160A	AAAAACCAATCACTCTTGATTACTATGGGGCTCTGCGTTTTCTGTATGTAAACAAGCTCTCTGTTTTGAATTGTGTGATGGGCTCCTCCGAGCAGGTGTGTTGTACCTGCCCTCCACCTGGTCAATACAGAGGTGGACTTTGGGCACTGCTTCCTGAAGTACCCGTATGAGAAAACACTCCAGCATGCCAATCAAGATGACCTCCCAGGATTCTATGAGGTCCAGCCTCAGGTGAGTTCCTTTCTCCTTCTTCAGTCAGATTGAAATAACTTGGGAAGTAG
ENSE00003622368	HYDIN_e16_del159to179, del160to180	AAAAACCAATCACTCTTGATTACTATGGGGCTCTGCGTTTTCTGTATGTAAACAAGCTCTCTGTTTTGAATTGTGTGATGGGCTCCTCCGAGCAGGTGTGTTGTACCTGCCCTCCACCTGGTCAATACAGAGGTGGACTTTGGGCACTGCTTCCTGAAGTACCCGTATGAGAAAACACTCCAGCCAGGATTCTATGAGGTCCAGCCTCAGGTGAGTTCCTTTCTCCTTCTTCAGTCAGATTGAAATAACTTGGGAAGTAG
ENSE00003622368	HYDIN_e16_del160to162	AAAAACCAATCACTCTTGATTACTATGGGGCTCTGCGTTTTCTGTATGTAAACAAGCTCTCTGTTTTGAATTGTGTGATGGGCTCCTCCGAGCAGGTGTGTTGTACCTGCCCTCCACCTGGTCAATACAGAGGTGGACTTTGGGCACTGCTTCCTGAAGTACCCGTATGAGAAAACACTCCAGCCCAATCAAGATGACCTCCCAGGATTCTATGAGGTCCAGCCTCAGGTGAGTTCCTTTCTCCTTCTTCAGTCAGATTGAAATAACTTGGGAAGTAG
ENSE00003622368	HYDIN_e16_T160C	AAAAACCAATCACTCTTGATTACTATGGGGCTCTGCGTTTTCTGTATGTAAACAAGCTCTCTGTTTTGAATTGTGTGATGGGCTCCTCCGAGCAGGTGTGTTGTACCTGCCCTCCACCTGGTCAATACAGAGGTGGACTTTGGGCACTGCTTCCTGAAGTACCCGTATGAGAAAACACTCCAGCCTGCCAATCAAGATGACCTCCCAGGATTCTATGAGGTCCAGCCTCAGGTGAGTTCCTTTCTCCTTCTTCAGTCAGATTGAAATAACTTGGGAAGTAG
ENSE00003622368	HYDIN_e16_T160G	AAAAACCAATCACTCTTGATTACTATGGGGCTCTGCGTTTTCTGTATGTAAACAAGCTCTCTGTTTTGAATTGTGTGATGGGCTCCTCCGAGCAGGTGTGTTGTACCTGCCCTCCACCTGGTCAATACAGAGGTGGACTTTGGGCACTGCTTCCTGAAGTACCCGTATGAGAAAACACTCCAGCGTGCCAATCAAGATGACCTCCCAGGATTCTATGAGGTCCAGCCTCAGGTGAGTTCCTTTCTCCTTCTTCAGTCAGATTGAAATAACTTGGGAAGTAG
ENSE00003622368	HYDIN_e16_T161A	AAAAACCAATCACTCTTGATTACTATGGGGCTCTGCGTTTTCTGTATGTAAACAAGCTCTCTGTTTTGAATTGTGTGATGGGCTCCTCCGAGCAGGTGTGTTGTACCTGCCCTCCACCTGGTCAATACAGAGGTGGACTTTGGGCACTGCTTCCTGAAGTACCCGTATGAGAAAACACTCCAGCTAGCCAATCAAGATGACCTCCCAGGATTCTATGAGGTCCAGCCTCAGGTGAGTTCCTTTCTCCTTCTTCAGTCAGATTGAAATAACTTGGGAAGTAG
ENSE00003622368	HYDIN_e16_del161to181	AAAAACCAATCACTCTTGATTACTATGGGGCTCTGCGTTTTCTGTATGTAAACAAGCTCTCTGTTTTGAATTGTGTGATGGGCTCCTCCGAGCAGGTGTGTTGTACCTGCCCTCCACCTGGTCAATACAGAGGTGGACTTTGGGCACTGCTTCCTGAAGTACCCGTATGAGAAAACACTCCAGCTAGGATTCTATGAGGTCCAGCCTCAGGTGAGTTCCTTTCTCCTTCTTCAGTCAGATTGAAATAACTTGGGAAGTAG
ENSE00003622368	HYDIN_e16_del161to163	AAAAACCAATCACTCTTGATTACTATGGGGCTCTGCGTTTTCTGTATGTAAACAAGCTCTCTGTTTTGAATTGTGTGATGGGCTCCTCCGAGCAGGTGTGTTGTACCTGCCCTCCACCTGGTCAATACAGAGGTGGACTTTGGGCACTGCTTCCTGAAGTACCCGTATGAGAAAACACTCCAGCTCAATCAAGATGACCTCCCAGGATTCTATGAGGTCCAGCCTCAGGTGAGTTCCTTTCTCCTTCTTCAGTCAGATTGAAATAACTTGGGAAGTAG
ENSE00003622368	HYDIN_e16_T161C	AAAAACCAATCACTCTTGATTACTATGGGGCTCTGCGTTTTCTGTATGTAAACAAGCTCTCTGTTTTGAATTGTGTGATGGGCTCCTCCGAGCAGGTGTGTTGTACCTGCCCTCCACCTGGTCAATACAGAGGTGGACTTTGGGCACTGCTTCCTGAAGTACCCGTATGAGAAAACACTCCAGCTCGCCAATCAAGATGACCTCCCAGGATTCTATGAGGTCCAGCCTCAGGTGAGTTCCTTTCTCCTTCTTCAGTCAGATTGAAATAACTTGGGAAGTAG
ENSE00003622368	HYDIN_e16_del160to160, del161to161	AAAAACCAATCACTCTTGATTACTATGGGGCTCTGCGTTTTCTGTATGTAAACAAGCTCTCTGTTTTGAATTGTGTGATGGGCTCCTCCGAGCAGGTGTGTTGTACCTGCCCTCCACCTGGTCAATACAGAGGTGGACTTTGGGCACTGCTTCCTGAAGTACCCGTATGAGAAAACACTCCAGCTGCCAATCAAGATGACCTCCCAGGATTCTATGAGGTCCAGCCTCAGGTGAGTTCCTTTCTCCTTCTTCAGTCAGATTGAAATAACTTGGGAAGTAG
ENSE00003622368	HYDIN_e16_T161G	AAAAACCAATCACTCTTGATTACTATGGGGCTCTGCGTTTTCTGTATGTAAACAAGCTCTCTGTTTTGAATTGTGTGATGGGCTCCTCCGAGCAGGTGTGTTGTACCTGCCCTCCACCTGGTCAATACAGAGGTGGACTTTGGGCACTGCTTCCTGAAGTACCCGTATGAGAAAACACTCCAGCTGGCCAATCAAGATGACCTCCCAGGATTCTATGAGGTCCAGCCTCAGGTGAGTTCCTTTCTCCTTCTTCAGTCAGATTGAAATAACTTGGGAAGTAG
ENSE00003622368	HYDIN_e16_del162to164	AAAAACCAATCACTCTTGATTACTATGGGGCTCTGCGTTTTCTGTATGTAAACAAGCTCTCTGTTTTGAATTGTGTGATGGGCTCCTCCGAGCAGGTGTGTTGTACCTGCCCTCCACCTGGTCAATACAGAGGTGGACTTTGGGCACTGCTTCCTGAAGTACCCGTATGAGAAAACACTCCAGCTTAATCAAGATGACCTCCCAGGATTCTATGAGGTCCAGCCTCAGGTGAGTTCCTTTCTCCTTCTTCAGTCAGATTGAAATAACTTGGGAAGTAG
ENSE00003622368	HYDIN_e16_G162A	AAAAACCAATCACTCTTGATTACTATGGGGCTCTGCGTTTTCTGTATGTAAACAAGCTCTCTGTTTTGAATTGTGTGATGGGCTCCTCCGAGCAGGTGTGTTGTACCTGCCCTCCACCTGGTCAATACAGAGGTGGACTTTGGGCACTGCTTCCTGAAGTACCCGTATGAGAAAACACTCCAGCTTACCAATCAAGATGACCTCCCAGGATTCTATGAGGTCCAGCCTCAGGTGAGTTCCTTTCTCCTTCTTCAGTCAGATTGAAATAACTTGGGAAGTAG
ENSE00003622368	HYDIN_e16_del161to166, del162to167	AAAAACCAATCACTCTTGATTACTATGGGGCTCTGCGTTTTCTGTATGTAAACAAGCTCTCTGTTTTGAATTGTGTGATGGGCTCCTCCGAGCAGGTGTGTTGTACCTGCCCTCCACCTGGTCAATACAGAGGTGGACTTTGGGCACTGCTTCCTGAAGTACCCGTATGAGAAAACACTCCAGCTTCAAGATGACCTCCCAGGATTCTATGAGGTCCAGCCTCAGGTGAGTTCCTTTCTCCTTCTTCAGTCAGATTGAAATAACTTGGGAAGTAG
ENSE00003622368	HYDIN_e16_del162to162	AAAAACCAATCACTCTTGATTACTATGGGGCTCTGCGTTTTCTGTATGTAAACAAGCTCTCTGTTTTGAATTGTGTGATGGGCTCCTCCGAGCAGGTGTGTTGTACCTGCCCTCCACCTGGTCAATACAGAGGTGGACTTTGGGCACTGCTTCCTGAAGTACCCGTATGAGAAAACACTCCAGCTTCCAATCAAGATGACCTCCCAGGATTCTATGAGGTCCAGCCTCAGGTGAGTTCCTTTCTCCTTCTTCAGTCAGATTGAAATAACTTGGGAAGTAG
ENSE00003622368	HYDIN_e16_G162C	AAAAACCAATCACTCTTGATTACTATGGGGCTCTGCGTTTTCTGTATGTAAACAAGCTCTCTGTTTTGAATTGTGTGATGGGCTCCTCCGAGCAGGTGTGTTGTACCTGCCCTCCACCTGGTCAATACAGAGGTGGACTTTGGGCACTGCTTCCTGAAGTACCCGTATGAGAAAACACTCCAGCTTCCCAATCAAGATGACCTCCCAGGATTCTATGAGGTCCAGCCTCAGGTGAGTTCCTTTCTCCTTCTTCAGTCAGATTGAAATAACTTGGGAAGTAG
ENSE00003622368	HYDIN_e16_del163to168	AAAAACCAATCACTCTTGATTACTATGGGGCTCTGCGTTTTCTGTATGTAAACAAGCTCTCTGTTTTGAATTGTGTGATGGGCTCCTCCGAGCAGGTGTGTTGTACCTGCCCTCCACCTGGTCAATACAGAGGTGGACTTTGGGCACTGCTTCCTGAAGTACCCGTATGAGAAAACACTCCAGCTTGAAGATGACCTCCCAGGATTCTATGAGGTCCAGCCTCAGGTGAGTTCCTTTCTCCTTCTTCAGTCAGATTGAAATAACTTGGGAAGTAG
ENSE00003622368	HYDIN_e16_C163A	AAAAACCAATCACTCTTGATTACTATGGGGCTCTGCGTTTTCTGTATGTAAACAAGCTCTCTGTTTTGAATTGTGTGATGGGCTCCTCCGAGCAGGTGTGTTGTACCTGCCCTCCACCTGGTCAATACAGAGGTGGACTTTGGGCACTGCTTCCTGAAGTACCCGTATGAGAAAACACTCCAGCTTGACAATCAAGATGACCTCCCAGGATTCTATGAGGTCCAGCCTCAGGTGAGTTCCTTTCTCCTTCTTCAGTCAGATTGAAATAACTTGGGAAGTAG
ENSE00003622368	HYDIN_e16_del163to165	AAAAACCAATCACTCTTGATTACTATGGGGCTCTGCGTTTTCTGTATGTAAACAAGCTCTCTGTTTTGAATTGTGTGATGGGCTCCTCCGAGCAGGTGTGTTGTACCTGCCCTCCACCTGGTCAATACAGAGGTGGACTTTGGGCACTGCTTCCTGAAGTACCCGTATGAGAAAACACTCCAGCTTGATCAAGATGACCTCCCAGGATTCTATGAGGTCCAGCCTCAGGTGAGTTCCTTTCTCCTTCTTCAGTCAGATTGAAATAACTTGGGAAGTAG
ENSE00003622368	HYDIN_e16_C164A	AAAAACCAATCACTCTTGATTACTATGGGGCTCTGCGTTTTCTGTATGTAAACAAGCTCTCTGTTTTGAATTGTGTGATGGGCTCCTCCGAGCAGGTGTGTTGTACCTGCCCTCCACCTGGTCAATACAGAGGTGGACTTTGGGCACTGCTTCCTGAAGTACCCGTATGAGAAAACACTCCAGCTTGCAAATCAAGATGACCTCCCAGGATTCTATGAGGTCCAGCCTCAGGTGAGTTCCTTTCTCCTTCTTCAGTCAGATTGAAATAACTTGGGAAGTAG
ENSE00003622368	HYDIN_e16_del163to163, del164to164	AAAAACCAATCACTCTTGATTACTATGGGGCTCTGCGTTTTCTGTATGTAAACAAGCTCTCTGTTTTGAATTGTGTGATGGGCTCCTCCGAGCAGGTGTGTTGTACCTGCCCTCCACCTGGTCAATACAGAGGTGGACTTTGGGCACTGCTTCCTGAAGTACCCGTATGAGAAAACACTCCAGCTTGCAATCAAGATGACCTCCCAGGATTCTATGAGGTCCAGCCTCAGGTGAGTTCCTTTCTCCTTCTTCAGTCAGATTGAAATAACTTGGGAAGTAG
ENSE00003622368	HYDIN_e16_del164to169	AAAAACCAATCACTCTTGATTACTATGGGGCTCTGCGTTTTCTGTATGTAAACAAGCTCTCTGTTTTGAATTGTGTGATGGGCTCCTCCGAGCAGGTGTGTTGTACCTGCCCTCCACCTGGTCAATACAGAGGTGGACTTTGGGCACTGCTTCCTGAAGTACCCGTATGAGAAAACACTCCAGCTTGCAGATGACCTCCCAGGATTCTATGAGGTCCAGCCTCAGGTGAGTTCCTTTCTCCTTCTTCAGTCAGATTGAAATAACTTGGGAAGTAG
ENSE00003622368	HYDIN_e16_del164to184	AAAAACCAATCACTCTTGATTACTATGGGGCTCTGCGTTTTCTGTATGTAAACAAGCTCTCTGTTTTGAATTGTGTGATGGGCTCCTCCGAGCAGGTGTGTTGTACCTGCCCTCCACCTGGTCAATACAGAGGTGGACTTTGGGCACTGCTTCCTGAAGTACCCGTATGAGAAAACACTCCAGCTTGCATTCTATGAGGTCCAGCCTCAGGTGAGTTCCTTTCTCCTTCTTCAGTCAGATTGAAATAACTTGGGAAGTAG
ENSE00003622368	HYDIN_e16_T167A	AAAAACCAATCACTCTTGATTACTATGGGGCTCTGCGTTTTCTGTATGTAAACAAGCTCTCTGTTTTGAATTGTGTGATGGGCTCCTCCGAGCAGGTGTGTTGTACCTGCCCTCCACCTGGTCAATACAGAGGTGGACTTTGGGCACTGCTTCCTGAAGTACCCGTATGAGAAAACACTCCAGCTTGCCAAACAAGATGACCTCCCAGGATTCTATGAGGTCCAGCCTCAGGTGAGTTCCTTTCTCCTTCTTCAGTCAGATTGAAATAACTTGGGAAGTAG
ENSE00003622368	HYDIN_e16_del166to168, del167to169	AAAAACCAATCACTCTTGATTACTATGGGGCTCTGCGTTTTCTGTATGTAAACAAGCTCTCTGTTTTGAATTGTGTGATGGGCTCCTCCGAGCAGGTGTGTTGTACCTGCCCTCCACCTGGTCAATACAGAGGTGGACTTTGGGCACTGCTTCCTGAAGTACCCGTATGAGAAAACACTCCAGCTTGCCAAAGATGACCTCCCAGGATTCTATGAGGTCCAGCCTCAGGTGAGTTCCTTTCTCCTTCTTCAGTCAGATTGAAATAACTTGGGAAGTAG
ENSE00003622368	HYDIN_e16_del167to167	AAAAACCAATCACTCTTGATTACTATGGGGCTCTGCGTTTTCTGTATGTAAACAAGCTCTCTGTTTTGAATTGTGTGATGGGCTCCTCCGAGCAGGTGTGTTGTACCTGCCCTCCACCTGGTCAATACAGAGGTGGACTTTGGGCACTGCTTCCTGAAGTACCCGTATGAGAAAACACTCCAGCTTGCCAACAAGATGACCTCCCAGGATTCTATGAGGTCCAGCCTCAGGTGAGTTCCTTTCTCCTTCTTCAGTCAGATTGAAATAACTTGGGAAGTAG
ENSE00003622368	HYDIN_e16_T167C	AAAAACCAATCACTCTTGATTACTATGGGGCTCTGCGTTTTCTGTATGTAAACAAGCTCTCTGTTTTGAATTGTGTGATGGGCTCCTCCGAGCAGGTGTGTTGTACCTGCCCTCCACCTGGTCAATACAGAGGTGGACTTTGGGCACTGCTTCCTGAAGTACCCGTATGAGAAAACACTCCAGCTTGCCAACCAAGATGACCTCCCAGGATTCTATGAGGTCCAGCCTCAGGTGAGTTCCTTTCTCCTTCTTCAGTCAGATTGAAATAACTTGGGAAGTAG
ENSE00003622368	HYDIN_e16_del167to187	AAAAACCAATCACTCTTGATTACTATGGGGCTCTGCGTTTTCTGTATGTAAACAAGCTCTCTGTTTTGAATTGTGTGATGGGCTCCTCCGAGCAGGTGTGTTGTACCTGCCCTCCACCTGGTCAATACAGAGGTGGACTTTGGGCACTGCTTCCTGAAGTACCCGTATGAGAAAACACTCCAGCTTGCCAACTATGAGGTCCAGCCTCAGGTGAGTTCCTTTCTCCTTCTTCAGTCAGATTGAAATAACTTGGGAAGTAG
ENSE00003622368	HYDIN_e16_T167G	AAAAACCAATCACTCTTGATTACTATGGGGCTCTGCGTTTTCTGTATGTAAACAAGCTCTCTGTTTTGAATTGTGTGATGGGCTCCTCCGAGCAGGTGTGTTGTACCTGCCCTCCACCTGGTCAATACAGAGGTGGACTTTGGGCACTGCTTCCTGAAGTACCCGTATGAGAAAACACTCCAGCTTGCCAAGCAAGATGACCTCCCAGGATTCTATGAGGTCCAGCCTCAGGTGAGTTCCTTTCTCCTTCTTCAGTCAGATTGAAATAACTTGGGAAGTAG
ENSE00003622368	HYDIN_e16_C168A	AAAAACCAATCACTCTTGATTACTATGGGGCTCTGCGTTTTCTGTATGTAAACAAGCTCTCTGTTTTGAATTGTGTGATGGGCTCCTCCGAGCAGGTGTGTTGTACCTGCCCTCCACCTGGTCAATACAGAGGTGGACTTTGGGCACTGCTTCCTGAAGTACCCGTATGAGAAAACACTCCAGCTTGCCAATAAAGATGACCTCCCAGGATTCTATGAGGTCCAGCCTCAGGTGAGTTCCTTTCTCCTTCTTCAGTCAGATTGAAATAACTTGGGAAGTAG
ENSE00003622368	HYDIN_e16_del168to168	AAAAACCAATCACTCTTGATTACTATGGGGCTCTGCGTTTTCTGTATGTAAACAAGCTCTCTGTTTTGAATTGTGTGATGGGCTCCTCCGAGCAGGTGTGTTGTACCTGCCCTCCACCTGGTCAATACAGAGGTGGACTTTGGGCACTGCTTCCTGAAGTACCCGTATGAGAAAACACTCCAGCTTGCCAATAAGATGACCTCCCAGGATTCTATGAGGTCCAGCCTCAGGTGAGTTCCTTTCTCCTTCTTCAGTCAGATTGAAATAACTTGGGAAGTAG
ENSE00003622368	HYDIN_e16_G171A	AAAAACCAATCACTCTTGATTACTATGGGGCTCTGCGTTTTCTGTATGTAAACAAGCTCTCTGTTTTGAATTGTGTGATGGGCTCCTCCGAGCAGGTGTGTTGTACCTGCCCTCCACCTGGTCAATACAGAGGTGGACTTTGGGCACTGCTTCCTGAAGTACCCGTATGAGAAAACACTCCAGCTTGCCAATCAAAATGACCTCCCAGGATTCTATGAGGTCCAGCCTCAGGTGAGTTCCTTTCTCCTTCTTCAGTCAGATTGAAATAACTTGGGAAGTAG
ENSE00003622368	HYDIN_e16_del171to171	AAAAACCAATCACTCTTGATTACTATGGGGCTCTGCGTTTTCTGTATGTAAACAAGCTCTCTGTTTTGAATTGTGTGATGGGCTCCTCCGAGCAGGTGTGTTGTACCTGCCCTCCACCTGGTCAATACAGAGGTGGACTTTGGGCACTGCTTCCTGAAGTACCCGTATGAGAAAACACTCCAGCTTGCCAATCAAATGACCTCCCAGGATTCTATGAGGTCCAGCCTCAGGTGAGTTCCTTTCTCCTTCTTCAGTCAGATTGAAATAACTTGGGAAGTAG
ENSE00003622368	HYDIN_e16_G171C	AAAAACCAATCACTCTTGATTACTATGGGGCTCTGCGTTTTCTGTATGTAAACAAGCTCTCTGTTTTGAATTGTGTGATGGGCTCCTCCGAGCAGGTGTGTTGTACCTGCCCTCCACCTGGTCAATACAGAGGTGGACTTTGGGCACTGCTTCCTGAAGTACCCGTATGAGAAAACACTCCAGCTTGCCAATCAACATGACCTCCCAGGATTCTATGAGGTCCAGCCTCAGGTGAGTTCCTTTCTCCTTCTTCAGTCAGATTGAAATAACTTGGGAAGTAG
ENSE00003622368	HYDIN_e16_del171to176	AAAAACCAATCACTCTTGATTACTATGGGGCTCTGCGTTTTCTGTATGTAAACAAGCTCTCTGTTTTGAATTGTGTGATGGGCTCCTCCGAGCAGGTGTGTTGTACCTGCCCTCCACCTGGTCAATACAGAGGTGGACTTTGGGCACTGCTTCCTGAAGTACCCGTATGAGAAAACACTCCAGCTTGCCAATCAACTCCCAGGATTCTATGAGGTCCAGCCTCAGGTGAGTTCCTTTCTCCTTCTTCAGTCAGATTGAAATAACTTGGGAAGTAG
ENSE00003622368	HYDIN_e16_T173A	AAAAACCAATCACTCTTGATTACTATGGGGCTCTGCGTTTTCTGTATGTAAACAAGCTCTCTGTTTTGAATTGTGTGATGGGCTCCTCCGAGCAGGTGTGTTGTACCTGCCCTCCACCTGGTCAATACAGAGGTGGACTTTGGGCACTGCTTCCTGAAGTACCCGTATGAGAAAACACTCCAGCTTGCCAATCAAGAAGACCTCCCAGGATTCTATGAGGTCCAGCCTCAGGTGAGTTCCTTTCTCCTTCTTCAGTCAGATTGAAATAACTTGGGAAGTAG
ENSE00003622368	HYDIN_e16_del173to178	AAAAACCAATCACTCTTGATTACTATGGGGCTCTGCGTTTTCTGTATGTAAACAAGCTCTCTGTTTTGAATTGTGTGATGGGCTCCTCCGAGCAGGTGTGTTGTACCTGCCCTCCACCTGGTCAATACAGAGGTGGACTTTGGGCACTGCTTCCTGAAGTACCCGTATGAGAAAACACTCCAGCTTGCCAATCAAGACCCAGGATTCTATGAGGTCCAGCCTCAGGTGAGTTCCTTTCTCCTTCTTCAGTCAGATTGAAATAACTTGGGAAGTAG
ENSE00003622368	HYDIN_e16_del171to173, del172to174, del173to175	AAAAACCAATCACTCTTGATTACTATGGGGCTCTGCGTTTTCTGTATGTAAACAAGCTCTCTGTTTTGAATTGTGTGATGGGCTCCTCCGAGCAGGTGTGTTGTACCTGCCCTCCACCTGGTCAATACAGAGGTGGACTTTGGGCACTGCTTCCTGAAGTACCCGTATGAGAAAACACTCCAGCTTGCCAATCAAGACCTCCCAGGATTCTATGAGGTCCAGCCTCAGGTGAGTTCCTTTCTCCTTCTTCAGTCAGATTGAAATAACTTGGGAAGTAG
ENSE00003622368	HYDIN_e16_T173C	AAAAACCAATCACTCTTGATTACTATGGGGCTCTGCGTTTTCTGTATGTAAACAAGCTCTCTGTTTTGAATTGTGTGATGGGCTCCTCCGAGCAGGTGTGTTGTACCTGCCCTCCACCTGGTCAATACAGAGGTGGACTTTGGGCACTGCTTCCTGAAGTACCCGTATGAGAAAACACTCCAGCTTGCCAATCAAGACGACCTCCCAGGATTCTATGAGGTCCAGCCTCAGGTGAGTTCCTTTCTCCTTCTTCAGTCAGATTGAAATAACTTGGGAAGTAG
ENSE00003622368	HYDIN_e16_del173to173	AAAAACCAATCACTCTTGATTACTATGGGGCTCTGCGTTTTCTGTATGTAAACAAGCTCTCTGTTTTGAATTGTGTGATGGGCTCCTCCGAGCAGGTGTGTTGTACCTGCCCTCCACCTGGTCAATACAGAGGTGGACTTTGGGCACTGCTTCCTGAAGTACCCGTATGAGAAAACACTCCAGCTTGCCAATCAAGAGACCTCCCAGGATTCTATGAGGTCCAGCCTCAGGTGAGTTCCTTTCTCCTTCTTCAGTCAGATTGAAATAACTTGGGAAGTAG
ENSE00003622368	HYDIN_e16_T173G	AAAAACCAATCACTCTTGATTACTATGGGGCTCTGCGTTTTCTGTATGTAAACAAGCTCTCTGTTTTGAATTGTGTGATGGGCTCCTCCGAGCAGGTGTGTTGTACCTGCCCTCCACCTGGTCAATACAGAGGTGGACTTTGGGCACTGCTTCCTGAAGTACCCGTATGAGAAAACACTCCAGCTTGCCAATCAAGAGGACCTCCCAGGATTCTATGAGGTCCAGCCTCAGGTGAGTTCCTTTCTCCTTCTTCAGTCAGATTGAAATAACTTGGGAAGTAG
ENSE00003622368	HYDIN_e16_del171to191, del172to192, del173to193	AAAAACCAATCACTCTTGATTACTATGGGGCTCTGCGTTTTCTGTATGTAAACAAGCTCTCTGTTTTGAATTGTGTGATGGGCTCCTCCGAGCAGGTGTGTTGTACCTGCCCTCCACCTGGTCAATACAGAGGTGGACTTTGGGCACTGCTTCCTGAAGTACCCGTATGAGAAAACACTCCAGCTTGCCAATCAAGAGGTCCAGCCTCAGGTGAGTTCCTTTCTCCTTCTTCAGTCAGATTGAAATAACTTGGGAAGTAG
ENSE00003622368	HYDIN_e16_G174A	AAAAACCAATCACTCTTGATTACTATGGGGCTCTGCGTTTTCTGTATGTAAACAAGCTCTCTGTTTTGAATTGTGTGATGGGCTCCTCCGAGCAGGTGTGTTGTACCTGCCCTCCACCTGGTCAATACAGAGGTGGACTTTGGGCACTGCTTCCTGAAGTACCCGTATGAGAAAACACTCCAGCTTGCCAATCAAGATAACCTCCCAGGATTCTATGAGGTCCAGCCTCAGGTGAGTTCCTTTCTCCTTCTTCAGTCAGATTGAAATAACTTGGGAAGTAG
ENSE00003622368	HYDIN_e16_del174to174	AAAAACCAATCACTCTTGATTACTATGGGGCTCTGCGTTTTCTGTATGTAAACAAGCTCTCTGTTTTGAATTGTGTGATGGGCTCCTCCGAGCAGGTGTGTTGTACCTGCCCTCCACCTGGTCAATACAGAGGTGGACTTTGGGCACTGCTTCCTGAAGTACCCGTATGAGAAAACACTCCAGCTTGCCAATCAAGATACCTCCCAGGATTCTATGAGGTCCAGCCTCAGGTGAGTTCCTTTCTCCTTCTTCAGTCAGATTGAAATAACTTGGGAAGTAG
ENSE00003622368	HYDIN_e16_G174C	AAAAACCAATCACTCTTGATTACTATGGGGCTCTGCGTTTTCTGTATGTAAACAAGCTCTCTGTTTTGAATTGTGTGATGGGCTCCTCCGAGCAGGTGTGTTGTACCTGCCCTCCACCTGGTCAATACAGAGGTGGACTTTGGGCACTGCTTCCTGAAGTACCCGTATGAGAAAACACTCCAGCTTGCCAATCAAGATCACCTCCCAGGATTCTATGAGGTCCAGCCTCAGGTGAGTTCCTTTCTCCTTCTTCAGTCAGATTGAAATAACTTGGGAAGTAG
ENSE00003622368	HYDIN_e16_del174to179	AAAAACCAATCACTCTTGATTACTATGGGGCTCTGCGTTTTCTGTATGTAAACAAGCTCTCTGTTTTGAATTGTGTGATGGGCTCCTCCGAGCAGGTGTGTTGTACCTGCCCTCCACCTGGTCAATACAGAGGTGGACTTTGGGCACTGCTTCCTGAAGTACCCGTATGAGAAAACACTCCAGCTTGCCAATCAAGATCCAGGATTCTATGAGGTCCAGCCTCAGGTGAGTTCCTTTCTCCTTCTTCAGTCAGATTGAAATAACTTGGGAAGTAG
ENSE00003622368	HYDIN_e16_del174to176	AAAAACCAATCACTCTTGATTACTATGGGGCTCTGCGTTTTCTGTATGTAAACAAGCTCTCTGTTTTGAATTGTGTGATGGGCTCCTCCGAGCAGGTGTGTTGTACCTGCCCTCCACCTGGTCAATACAGAGGTGGACTTTGGGCACTGCTTCCTGAAGTACCCGTATGAGAAAACACTCCAGCTTGCCAATCAAGATCTCCCAGGATTCTATGAGGTCCAGCCTCAGGTGAGTTCCTTTCTCCTTCTTCAGTCAGATTGAAATAACTTGGGAAGTAG
ENSE00003622368	HYDIN_e16_C176A	AAAAACCAATCACTCTTGATTACTATGGGGCTCTGCGTTTTCTGTATGTAAACAAGCTCTCTGTTTTGAATTGTGTGATGGGCTCCTCCGAGCAGGTGTGTTGTACCTGCCCTCCACCTGGTCAATACAGAGGTGGACTTTGGGCACTGCTTCCTGAAGTACCCGTATGAGAAAACACTCCAGCTTGCCAATCAAGATGAACTCCCAGGATTCTATGAGGTCCAGCCTCAGGTGAGTTCCTTTCTCCTTCTTCAGTCAGATTGAAATAACTTGGGAAGTAG
ENSE00003622368	HYDIN_e16_del176to181	AAAAACCAATCACTCTTGATTACTATGGGGCTCTGCGTTTTCTGTATGTAAACAAGCTCTCTGTTTTGAATTGTGTGATGGGCTCCTCCGAGCAGGTGTGTTGTACCTGCCCTCCACCTGGTCAATACAGAGGTGGACTTTGGGCACTGCTTCCTGAAGTACCCGTATGAGAAAACACTCCAGCTTGCCAATCAAGATGAAGGATTCTATGAGGTCCAGCCTCAGGTGAGTTCCTTTCTCCTTCTTCAGTCAGATTGAAATAACTTGGGAAGTAG
ENSE00003622368	HYDIN_e16_C177A	AAAAACCAATCACTCTTGATTACTATGGGGCTCTGCGTTTTCTGTATGTAAACAAGCTCTCTGTTTTGAATTGTGTGATGGGCTCCTCCGAGCAGGTGTGTTGTACCTGCCCTCCACCTGGTCAATACAGAGGTGGACTTTGGGCACTGCTTCCTGAAGTACCCGTATGAGAAAACACTCCAGCTTGCCAATCAAGATGACATCCCAGGATTCTATGAGGTCCAGCCTCAGGTGAGTTCCTTTCTCCTTCTTCAGTCAGATTGAAATAACTTGGGAAGTAG
ENSE00003622368	HYDIN_e16_T178A	AAAAACCAATCACTCTTGATTACTATGGGGCTCTGCGTTTTCTGTATGTAAACAAGCTCTCTGTTTTGAATTGTGTGATGGGCTCCTCCGAGCAGGTGTGTTGTACCTGCCCTCCACCTGGTCAATACAGAGGTGGACTTTGGGCACTGCTTCCTGAAGTACCCGTATGAGAAAACACTCCAGCTTGCCAATCAAGATGACCACCCAGGATTCTATGAGGTCCAGCCTCAGGTGAGTTCCTTTCTCCTTCTTCAGTCAGATTGAAATAACTTGGGAAGTAG
ENSE00003622368	HYDIN_e16_del176to196, del177to197, del178to198	AAAAACCAATCACTCTTGATTACTATGGGGCTCTGCGTTTTCTGTATGTAAACAAGCTCTCTGTTTTGAATTGTGTGATGGGCTCCTCCGAGCAGGTGTGTTGTACCTGCCCTCCACCTGGTCAATACAGAGGTGGACTTTGGGCACTGCTTCCTGAAGTACCCGTATGAGAAAACACTCCAGCTTGCCAATCAAGATGACCAGCCTCAGGTGAGTTCCTTTCTCCTTCTTCAGTCAGATTGAAATAACTTGGGAAGTAG
ENSE00003622368	HYDIN_e16_del176to178, del177to179, del178to180	AAAAACCAATCACTCTTGATTACTATGGGGCTCTGCGTTTTCTGTATGTAAACAAGCTCTCTGTTTTGAATTGTGTGATGGGCTCCTCCGAGCAGGTGTGTTGTACCTGCCCTCCACCTGGTCAATACAGAGGTGGACTTTGGGCACTGCTTCCTGAAGTACCCGTATGAGAAAACACTCCAGCTTGCCAATCAAGATGACCCAGGATTCTATGAGGTCCAGCCTCAGGTGAGTTCCTTTCTCCTTCTTCAGTCAGATTGAAATAACTTGGGAAGTAG
ENSE00003622368	HYDIN_e16_del178to178	AAAAACCAATCACTCTTGATTACTATGGGGCTCTGCGTTTTCTGTATGTAAACAAGCTCTCTGTTTTGAATTGTGTGATGGGCTCCTCCGAGCAGGTGTGTTGTACCTGCCCTCCACCTGGTCAATACAGAGGTGGACTTTGGGCACTGCTTCCTGAAGTACCCGTATGAGAAAACACTCCAGCTTGCCAATCAAGATGACCCCCAGGATTCTATGAGGTCCAGCCTCAGGTGAGTTCCTTTCTCCTTCTTCAGTCAGATTGAAATAACTTGGGAAGTAG
ENSE00003622368	HYDIN_e16_T178C	AAAAACCAATCACTCTTGATTACTATGGGGCTCTGCGTTTTCTGTATGTAAACAAGCTCTCTGTTTTGAATTGTGTGATGGGCTCCTCCGAGCAGGTGTGTTGTACCTGCCCTCCACCTGGTCAATACAGAGGTGGACTTTGGGCACTGCTTCCTGAAGTACCCGTATGAGAAAACACTCCAGCTTGCCAATCAAGATGACCCCCCAGGATTCTATGAGGTCCAGCCTCAGGTGAGTTCCTTTCTCCTTCTTCAGTCAGATTGAAATAACTTGGGAAGTAG
ENSE00003622368	HYDIN_e16_del178to183	AAAAACCAATCACTCTTGATTACTATGGGGCTCTGCGTTTTCTGTATGTAAACAAGCTCTCTGTTTTGAATTGTGTGATGGGCTCCTCCGAGCAGGTGTGTTGTACCTGCCCTCCACCTGGTCAATACAGAGGTGGACTTTGGGCACTGCTTCCTGAAGTACCCGTATGAGAAAACACTCCAGCTTGCCAATCAAGATGACCGATTCTATGAGGTCCAGCCTCAGGTGAGTTCCTTTCTCCTTCTTCAGTCAGATTGAAATAACTTGGGAAGTAG
ENSE00003622368	HYDIN_e16_T178G	AAAAACCAATCACTCTTGATTACTATGGGGCTCTGCGTTTTCTGTATGTAAACAAGCTCTCTGTTTTGAATTGTGTGATGGGCTCCTCCGAGCAGGTGTGTTGTACCTGCCCTCCACCTGGTCAATACAGAGGTGGACTTTGGGCACTGCTTCCTGAAGTACCCGTATGAGAAAACACTCCAGCTTGCCAATCAAGATGACCGCCCAGGATTCTATGAGGTCCAGCCTCAGGTGAGTTCCTTTCTCCTTCTTCAGTCAGATTGAAATAACTTGGGAAGTAG
ENSE00003622368	HYDIN_e16_C179A	AAAAACCAATCACTCTTGATTACTATGGGGCTCTGCGTTTTCTGTATGTAAACAAGCTCTCTGTTTTGAATTGTGTGATGGGCTCCTCCGAGCAGGTGTGTTGTACCTGCCCTCCACCTGGTCAATACAGAGGTGGACTTTGGGCACTGCTTCCTGAAGTACCCGTATGAGAAAACACTCCAGCTTGCCAATCAAGATGACCTACCAGGATTCTATGAGGTCCAGCCTCAGGTGAGTTCCTTTCTCCTTCTTCAGTCAGATTGAAATAACTTGGGAAGTAG
ENSE00003622368	HYDIN_e16_del179to181	AAAAACCAATCACTCTTGATTACTATGGGGCTCTGCGTTTTCTGTATGTAAACAAGCTCTCTGTTTTGAATTGTGTGATGGGCTCCTCCGAGCAGGTGTGTTGTACCTGCCCTCCACCTGGTCAATACAGAGGTGGACTTTGGGCACTGCTTCCTGAAGTACCCGTATGAGAAAACACTCCAGCTTGCCAATCAAGATGACCTAGGATTCTATGAGGTCCAGCCTCAGGTGAGTTCCTTTCTCCTTCTTCAGTCAGATTGAAATAACTTGGGAAGTAG
ENSE00003622368	HYDIN_e16_del179to184	AAAAACCAATCACTCTTGATTACTATGGGGCTCTGCGTTTTCTGTATGTAAACAAGCTCTCTGTTTTGAATTGTGTGATGGGCTCCTCCGAGCAGGTGTGTTGTACCTGCCCTCCACCTGGTCAATACAGAGGTGGACTTTGGGCACTGCTTCCTGAAGTACCCGTATGAGAAAACACTCCAGCTTGCCAATCAAGATGACCTATTCTATGAGGTCCAGCCTCAGGTGAGTTCCTTTCTCCTTCTTCAGTCAGATTGAAATAACTTGGGAAGTAG
ENSE00003622368	HYDIN_e16_C180A	AAAAACCAATCACTCTTGATTACTATGGGGCTCTGCGTTTTCTGTATGTAAACAAGCTCTCTGTTTTGAATTGTGTGATGGGCTCCTCCGAGCAGGTGTGTTGTACCTGCCCTCCACCTGGTCAATACAGAGGTGGACTTTGGGCACTGCTTCCTGAAGTACCCGTATGAGAAAACACTCCAGCTTGCCAATCAAGATGACCTCACAGGATTCTATGAGGTCCAGCCTCAGGTGAGTTCCTTTCTCCTTCTTCAGTCAGATTGAAATAACTTGGGAAGTAG
ENSE00003622368	HYDIN_e16_C181A	AAAAACCAATCACTCTTGATTACTATGGGGCTCTGCGTTTTCTGTATGTAAACAAGCTCTCTGTTTTGAATTGTGTGATGGGCTCCTCCGAGCAGGTGTGTTGTACCTGCCCTCCACCTGGTCAATACAGAGGTGGACTTTGGGCACTGCTTCCTGAAGTACCCGTATGAGAAAACACTCCAGCTTGCCAATCAAGATGACCTCCAAGGATTCTATGAGGTCCAGCCTCAGGTGAGTTCCTTTCTCCTTCTTCAGTCAGATTGAAATAACTTGGGAAGTAG
ENSE00003622368	HYDIN_e16_del179to179, del180to180, del181to181	AAAAACCAATCACTCTTGATTACTATGGGGCTCTGCGTTTTCTGTATGTAAACAAGCTCTCTGTTTTGAATTGTGTGATGGGCTCCTCCGAGCAGGTGTGTTGTACCTGCCCTCCACCTGGTCAATACAGAGGTGGACTTTGGGCACTGCTTCCTGAAGTACCCGTATGAGAAAACACTCCAGCTTGCCAATCAAGATGACCTCCAGGATTCTATGAGGTCCAGCCTCAGGTGAGTTCCTTTCTCCTTCTTCAGTCAGATTGAAATAACTTGGGAAGTAG
ENSE00003622368	HYDIN_e16_G183A	AAAAACCAATCACTCTTGATTACTATGGGGCTCTGCGTTTTCTGTATGTAAACAAGCTCTCTGTTTTGAATTGTGTGATGGGCTCCTCCGAGCAGGTGTGTTGTACCTGCCCTCCACCTGGTCAATACAGAGGTGGACTTTGGGCACTGCTTCCTGAAGTACCCGTATGAGAAAACACTCCAGCTTGCCAATCAAGATGACCTCCCAAGATTCTATGAGGTCCAGCCTCAGGTGAGTTCCTTTCTCCTTCTTCAGTCAGATTGAAATAACTTGGGAAGTAG
ENSE00003622368	HYDIN_e16_del183to203	AAAAACCAATCACTCTTGATTACTATGGGGCTCTGCGTTTTCTGTATGTAAACAAGCTCTCTGTTTTGAATTGTGTGATGGGCTCCTCCGAGCAGGTGTGTTGTACCTGCCCTCCACCTGGTCAATACAGAGGTGGACTTTGGGCACTGCTTCCTGAAGTACCCGTATGAGAAAACACTCCAGCTTGCCAATCAAGATGACCTCCCACAGGTGAGTTCCTTTCTCCTTCTTCAGTCAGATTGAAATAACTTGGGAAGTAG
ENSE00003622368	HYDIN_e16_G183C	AAAAACCAATCACTCTTGATTACTATGGGGCTCTGCGTTTTCTGTATGTAAACAAGCTCTCTGTTTTGAATTGTGTGATGGGCTCCTCCGAGCAGGTGTGTTGTACCTGCCCTCCACCTGGTCAATACAGAGGTGGACTTTGGGCACTGCTTCCTGAAGTACCCGTATGAGAAAACACTCCAGCTTGCCAATCAAGATGACCTCCCACGATTCTATGAGGTCCAGCCTCAGGTGAGTTCCTTTCTCCTTCTTCAGTCAGATTGAAATAACTTGGGAAGTAG
ENSE00003622368	HYDIN_e16_G184A	AAAAACCAATCACTCTTGATTACTATGGGGCTCTGCGTTTTCTGTATGTAAACAAGCTCTCTGTTTTGAATTGTGTGATGGGCTCCTCCGAGCAGGTGTGTTGTACCTGCCCTCCACCTGGTCAATACAGAGGTGGACTTTGGGCACTGCTTCCTGAAGTACCCGTATGAGAAAACACTCCAGCTTGCCAATCAAGATGACCTCCCAGAATTCTATGAGGTCCAGCCTCAGGTGAGTTCCTTTCTCCTTCTTCAGTCAGATTGAAATAACTTGGGAAGTAG
ENSE00003622368	HYDIN_e16_del184to204	AAAAACCAATCACTCTTGATTACTATGGGGCTCTGCGTTTTCTGTATGTAAACAAGCTCTCTGTTTTGAATTGTGTGATGGGCTCCTCCGAGCAGGTGTGTTGTACCTGCCCTCCACCTGGTCAATACAGAGGTGGACTTTGGGCACTGCTTCCTGAAGTACCCGTATGAGAAAACACTCCAGCTTGCCAATCAAGATGACCTCCCAGAGGTGAGTTCCTTTCTCCTTCTTCAGTCAGATTGAAATAACTTGGGAAGTAG
ENSE00003622368	HYDIN_e16_del184to189	AAAAACCAATCACTCTTGATTACTATGGGGCTCTGCGTTTTCTGTATGTAAACAAGCTCTCTGTTTTGAATTGTGTGATGGGCTCCTCCGAGCAGGTGTGTTGTACCTGCCCTCCACCTGGTCAATACAGAGGTGGACTTTGGGCACTGCTTCCTGAAGTACCCGTATGAGAAAACACTCCAGCTTGCCAATCAAGATGACCTCCCAGATGAGGTCCAGCCTCAGGTGAGTTCCTTTCTCCTTCTTCAGTCAGATTGAAATAACTTGGGAAGTAG
ENSE00003622368	HYDIN_e16_del183to183, del184to184	AAAAACCAATCACTCTTGATTACTATGGGGCTCTGCGTTTTCTGTATGTAAACAAGCTCTCTGTTTTGAATTGTGTGATGGGCTCCTCCGAGCAGGTGTGTTGTACCTGCCCTCCACCTGGTCAATACAGAGGTGGACTTTGGGCACTGCTTCCTGAAGTACCCGTATGAGAAAACACTCCAGCTTGCCAATCAAGATGACCTCCCAGATTCTATGAGGTCCAGCCTCAGGTGAGTTCCTTTCTCCTTCTTCAGTCAGATTGAAATAACTTGGGAAGTAG
ENSE00003622368	HYDIN_e16_G184C	AAAAACCAATCACTCTTGATTACTATGGGGCTCTGCGTTTTCTGTATGTAAACAAGCTCTCTGTTTTGAATTGTGTGATGGGCTCCTCCGAGCAGGTGTGTTGTACCTGCCCTCCACCTGGTCAATACAGAGGTGGACTTTGGGCACTGCTTCCTGAAGTACCCGTATGAGAAAACACTCCAGCTTGCCAATCAAGATGACCTCCCAGCATTCTATGAGGTCCAGCCTCAGGTGAGTTCCTTTCTCCTTCTTCAGTCAGATTGAAATAACTTGGGAAGTAG
ENSE00003622368	HYDIN_e16_T186A	AAAAACCAATCACTCTTGATTACTATGGGGCTCTGCGTTTTCTGTATGTAAACAAGCTCTCTGTTTTGAATTGTGTGATGGGCTCCTCCGAGCAGGTGTGTTGTACCTGCCCTCCACCTGGTCAATACAGAGGTGGACTTTGGGCACTGCTTCCTGAAGTACCCGTATGAGAAAACACTCCAGCTTGCCAATCAAGATGACCTCCCAGGAATCTATGAGGTCCAGCCTCAGGTGAGTTCCTTTCTCCTTCTTCAGTCAGATTGAAATAACTTGGGAAGTAG
ENSE00003622368	HYDIN_e16_T186C	AAAAACCAATCACTCTTGATTACTATGGGGCTCTGCGTTTTCTGTATGTAAACAAGCTCTCTGTTTTGAATTGTGTGATGGGCTCCTCCGAGCAGGTGTGTTGTACCTGCCCTCCACCTGGTCAATACAGAGGTGGACTTTGGGCACTGCTTCCTGAAGTACCCGTATGAGAAAACACTCCAGCTTGCCAATCAAGATGACCTCCCAGGACTCTATGAGGTCCAGCCTCAGGTGAGTTCCTTTCTCCTTCTTCAGTCAGATTGAAATAACTTGGGAAGTAG
ENSE00003622368	HYDIN_e16_del186to191	AAAAACCAATCACTCTTGATTACTATGGGGCTCTGCGTTTTCTGTATGTAAACAAGCTCTCTGTTTTGAATTGTGTGATGGGCTCCTCCGAGCAGGTGTGTTGTACCTGCCCTCCACCTGGTCAATACAGAGGTGGACTTTGGGCACTGCTTCCTGAAGTACCCGTATGAGAAAACACTCCAGCTTGCCAATCAAGATGACCTCCCAGGAGAGGTCCAGCCTCAGGTGAGTTCCTTTCTCCTTCTTCAGTCAGATTGAAATAACTTGGGAAGTAG
ENSE00003622368	HYDIN_e16_T186G	AAAAACCAATCACTCTTGATTACTATGGGGCTCTGCGTTTTCTGTATGTAAACAAGCTCTCTGTTTTGAATTGTGTGATGGGCTCCTCCGAGCAGGTGTGTTGTACCTGCCCTCCACCTGGTCAATACAGAGGTGGACTTTGGGCACTGCTTCCTGAAGTACCCGTATGAGAAAACACTCCAGCTTGCCAATCAAGATGACCTCCCAGGAGTCTATGAGGTCCAGCCTCAGGTGAGTTCCTTTCTCCTTCTTCAGTCAGATTGAAATAACTTGGGAAGTAG
ENSE00003622368	HYDIN_e16_del186to206	AAAAACCAATCACTCTTGATTACTATGGGGCTCTGCGTTTTCTGTATGTAAACAAGCTCTCTGTTTTGAATTGTGTGATGGGCTCCTCCGAGCAGGTGTGTTGTACCTGCCCTCCACCTGGTCAATACAGAGGTGGACTTTGGGCACTGCTTCCTGAAGTACCCGTATGAGAAAACACTCCAGCTTGCCAATCAAGATGACCTCCCAGGAGTGAGTTCCTTTCTCCTTCTTCAGTCAGATTGAAATAACTTGGGAAGTAG
ENSE00003622368	HYDIN_e16_T187A	AAAAACCAATCACTCTTGATTACTATGGGGCTCTGCGTTTTCTGTATGTAAACAAGCTCTCTGTTTTGAATTGTGTGATGGGCTCCTCCGAGCAGGTGTGTTGTACCTGCCCTCCACCTGGTCAATACAGAGGTGGACTTTGGGCACTGCTTCCTGAAGTACCCGTATGAGAAAACACTCCAGCTTGCCAATCAAGATGACCTCCCAGGATACTATGAGGTCCAGCCTCAGGTGAGTTCCTTTCTCCTTCTTCAGTCAGATTGAAATAACTTGGGAAGTAG
ENSE00003622368	HYDIN_e16_del187to192	AAAAACCAATCACTCTTGATTACTATGGGGCTCTGCGTTTTCTGTATGTAAACAAGCTCTCTGTTTTGAATTGTGTGATGGGCTCCTCCGAGCAGGTGTGTTGTACCTGCCCTCCACCTGGTCAATACAGAGGTGGACTTTGGGCACTGCTTCCTGAAGTACCCGTATGAGAAAACACTCCAGCTTGCCAATCAAGATGACCTCCCAGGATAGGTCCAGCCTCAGGTGAGTTCCTTTCTCCTTCTTCAGTCAGATTGAAATAACTTGGGAAGTAG
ENSE00003622368	HYDIN_e16_del186to188, del187to189	AAAAACCAATCACTCTTGATTACTATGGGGCTCTGCGTTTTCTGTATGTAAACAAGCTCTCTGTTTTGAATTGTGTGATGGGCTCCTCCGAGCAGGTGTGTTGTACCTGCCCTCCACCTGGTCAATACAGAGGTGGACTTTGGGCACTGCTTCCTGAAGTACCCGTATGAGAAAACACTCCAGCTTGCCAATCAAGATGACCTCCCAGGATATGAGGTCCAGCCTCAGGTGAGTTCCTTTCTCCTTCTTCAGTCAGATTGAAATAACTTGGGAAGTAG
ENSE00003622368	HYDIN_e16_T187C	AAAAACCAATCACTCTTGATTACTATGGGGCTCTGCGTTTTCTGTATGTAAACAAGCTCTCTGTTTTGAATTGTGTGATGGGCTCCTCCGAGCAGGTGTGTTGTACCTGCCCTCCACCTGGTCAATACAGAGGTGGACTTTGGGCACTGCTTCCTGAAGTACCCGTATGAGAAAACACTCCAGCTTGCCAATCAAGATGACCTCCCAGGATCCTATGAGGTCCAGCCTCAGGTGAGTTCCTTTCTCCTTCTTCAGTCAGATTGAAATAACTTGGGAAGTAG
ENSE00003622368	HYDIN_e16_del186to186, del187to187	AAAAACCAATCACTCTTGATTACTATGGGGCTCTGCGTTTTCTGTATGTAAACAAGCTCTCTGTTTTGAATTGTGTGATGGGCTCCTCCGAGCAGGTGTGTTGTACCTGCCCTCCACCTGGTCAATACAGAGGTGGACTTTGGGCACTGCTTCCTGAAGTACCCGTATGAGAAAACACTCCAGCTTGCCAATCAAGATGACCTCCCAGGATCTATGAGGTCCAGCCTCAGGTGAGTTCCTTTCTCCTTCTTCAGTCAGATTGAAATAACTTGGGAAGTAG
ENSE00003622368	HYDIN_e16_T187G	AAAAACCAATCACTCTTGATTACTATGGGGCTCTGCGTTTTCTGTATGTAAACAAGCTCTCTGTTTTGAATTGTGTGATGGGCTCCTCCGAGCAGGTGTGTTGTACCTGCCCTCCACCTGGTCAATACAGAGGTGGACTTTGGGCACTGCTTCCTGAAGTACCCGTATGAGAAAACACTCCAGCTTGCCAATCAAGATGACCTCCCAGGATGCTATGAGGTCCAGCCTCAGGTGAGTTCCTTTCTCCTTCTTCAGTCAGATTGAAATAACTTGGGAAGTAG
ENSE00003622368	HYDIN_e16_C188A	AAAAACCAATCACTCTTGATTACTATGGGGCTCTGCGTTTTCTGTATGTAAACAAGCTCTCTGTTTTGAATTGTGTGATGGGCTCCTCCGAGCAGGTGTGTTGTACCTGCCCTCCACCTGGTCAATACAGAGGTGGACTTTGGGCACTGCTTCCTGAAGTACCCGTATGAGAAAACACTCCAGCTTGCCAATCAAGATGACCTCCCAGGATTATATGAGGTCCAGCCTCAGGTGAGTTCCTTTCTCCTTCTTCAGTCAGATTGAAATAACTTGGGAAGTAG
ENSE00003622368	HYDIN_e16_T189A	AAAAACCAATCACTCTTGATTACTATGGGGCTCTGCGTTTTCTGTATGTAAACAAGCTCTCTGTTTTGAATTGTGTGATGGGCTCCTCCGAGCAGGTGTGTTGTACCTGCCCTCCACCTGGTCAATACAGAGGTGGACTTTGGGCACTGCTTCCTGAAGTACCCGTATGAGAAAACACTCCAGCTTGCCAATCAAGATGACCTCCCAGGATTCAATGAGGTCCAGCCTCAGGTGAGTTCCTTTCTCCTTCTTCAGTCAGATTGAAATAACTTGGGAAGTAG
ENSE00003622368	HYDIN_e16_del189to209	AAAAACCAATCACTCTTGATTACTATGGGGCTCTGCGTTTTCTGTATGTAAACAAGCTCTCTGTTTTGAATTGTGTGATGGGCTCCTCCGAGCAGGTGTGTTGTACCTGCCCTCCACCTGGTCAATACAGAGGTGGACTTTGGGCACTGCTTCCTGAAGTACCCGTATGAGAAAACACTCCAGCTTGCCAATCAAGATGACCTCCCAGGATTCAGTTCCTTTCTCCTTCTTCAGTCAGATTGAAATAACTTGGGAAGTAG
ENSE00003622368	HYDIN_e16_del189to189	AAAAACCAATCACTCTTGATTACTATGGGGCTCTGCGTTTTCTGTATGTAAACAAGCTCTCTGTTTTGAATTGTGTGATGGGCTCCTCCGAGCAGGTGTGTTGTACCTGCCCTCCACCTGGTCAATACAGAGGTGGACTTTGGGCACTGCTTCCTGAAGTACCCGTATGAGAAAACACTCCAGCTTGCCAATCAAGATGACCTCCCAGGATTCATGAGGTCCAGCCTCAGGTGAGTTCCTTTCTCCTTCTTCAGTCAGATTGAAATAACTTGGGAAGTAG
ENSE00003622368	HYDIN_e16_T189C	AAAAACCAATCACTCTTGATTACTATGGGGCTCTGCGTTTTCTGTATGTAAACAAGCTCTCTGTTTTGAATTGTGTGATGGGCTCCTCCGAGCAGGTGTGTTGTACCTGCCCTCCACCTGGTCAATACAGAGGTGGACTTTGGGCACTGCTTCCTGAAGTACCCGTATGAGAAAACACTCCAGCTTGCCAATCAAGATGACCTCCCAGGATTCCATGAGGTCCAGCCTCAGGTGAGTTCCTTTCTCCTTCTTCAGTCAGATTGAAATAACTTGGGAAGTAG
ENSE00003622368	HYDIN_e16_del189to191	AAAAACCAATCACTCTTGATTACTATGGGGCTCTGCGTTTTCTGTATGTAAACAAGCTCTCTGTTTTGAATTGTGTGATGGGCTCCTCCGAGCAGGTGTGTTGTACCTGCCCTCCACCTGGTCAATACAGAGGTGGACTTTGGGCACTGCTTCCTGAAGTACCCGTATGAGAAAACACTCCAGCTTGCCAATCAAGATGACCTCCCAGGATTCGAGGTCCAGCCTCAGGTGAGTTCCTTTCTCCTTCTTCAGTCAGATTGAAATAACTTGGGAAGTAG
ENSE00003622368	HYDIN_e16_T189G	AAAAACCAATCACTCTTGATTACTATGGGGCTCTGCGTTTTCTGTATGTAAACAAGCTCTCTGTTTTGAATTGTGTGATGGGCTCCTCCGAGCAGGTGTGTTGTACCTGCCCTCCACCTGGTCAATACAGAGGTGGACTTTGGGCACTGCTTCCTGAAGTACCCGTATGAGAAAACACTCCAGCTTGCCAATCAAGATGACCTCCCAGGATTCGATGAGGTCCAGCCTCAGGTGAGTTCCTTTCTCCTTCTTCAGTCAGATTGAAATAACTTGGGAAGTAG
ENSE00003622368	HYDIN_e16_del189to194	AAAAACCAATCACTCTTGATTACTATGGGGCTCTGCGTTTTCTGTATGTAAACAAGCTCTCTGTTTTGAATTGTGTGATGGGCTCCTCCGAGCAGGTGTGTTGTACCTGCCCTCCACCTGGTCAATACAGAGGTGGACTTTGGGCACTGCTTCCTGAAGTACCCGTATGAGAAAACACTCCAGCTTGCCAATCAAGATGACCTCCCAGGATTCGTCCAGCCTCAGGTGAGTTCCTTTCTCCTTCTTCAGTCAGATTGAAATAACTTGGGAAGTAG
ENSE00003622368	HYDIN_e16_T191A	AAAAACCAATCACTCTTGATTACTATGGGGCTCTGCGTTTTCTGTATGTAAACAAGCTCTCTGTTTTGAATTGTGTGATGGGCTCCTCCGAGCAGGTGTGTTGTACCTGCCCTCCACCTGGTCAATACAGAGGTGGACTTTGGGCACTGCTTCCTGAAGTACCCGTATGAGAAAACACTCCAGCTTGCCAATCAAGATGACCTCCCAGGATTCTAAGAGGTCCAGCCTCAGGTGAGTTCCTTTCTCCTTCTTCAGTCAGATTGAAATAACTTGGGAAGTAG
ENSE00003622368	HYDIN_e16_del191to196	AAAAACCAATCACTCTTGATTACTATGGGGCTCTGCGTTTTCTGTATGTAAACAAGCTCTCTGTTTTGAATTGTGTGATGGGCTCCTCCGAGCAGGTGTGTTGTACCTGCCCTCCACCTGGTCAATACAGAGGTGGACTTTGGGCACTGCTTCCTGAAGTACCCGTATGAGAAAACACTCCAGCTTGCCAATCAAGATGACCTCCCAGGATTCTACCAGCCTCAGGTGAGTTCCTTTCTCCTTCTTCAGTCAGATTGAAATAACTTGGGAAGTAG
ENSE00003622368	HYDIN_e16_T191C	AAAAACCAATCACTCTTGATTACTATGGGGCTCTGCGTTTTCTGTATGTAAACAAGCTCTCTGTTTTGAATTGTGTGATGGGCTCCTCCGAGCAGGTGTGTTGTACCTGCCCTCCACCTGGTCAATACAGAGGTGGACTTTGGGCACTGCTTCCTGAAGTACCCGTATGAGAAAACACTCCAGCTTGCCAATCAAGATGACCTCCCAGGATTCTACGAGGTCCAGCCTCAGGTGAGTTCCTTTCTCCTTCTTCAGTCAGATTGAAATAACTTGGGAAGTAG
ENSE00003622368	HYDIN_e16_del191to191	AAAAACCAATCACTCTTGATTACTATGGGGCTCTGCGTTTTCTGTATGTAAACAAGCTCTCTGTTTTGAATTGTGTGATGGGCTCCTCCGAGCAGGTGTGTTGTACCTGCCCTCCACCTGGTCAATACAGAGGTGGACTTTGGGCACTGCTTCCTGAAGTACCCGTATGAGAAAACACTCCAGCTTGCCAATCAAGATGACCTCCCAGGATTCTAGAGGTCCAGCCTCAGGTGAGTTCCTTTCTCCTTCTTCAGTCAGATTGAAATAACTTGGGAAGTAG
ENSE00003622368	HYDIN_e16_T191G	AAAAACCAATCACTCTTGATTACTATGGGGCTCTGCGTTTTCTGTATGTAAACAAGCTCTCTGTTTTGAATTGTGTGATGGGCTCCTCCGAGCAGGTGTGTTGTACCTGCCCTCCACCTGGTCAATACAGAGGTGGACTTTGGGCACTGCTTCCTGAAGTACCCGTATGAGAAAACACTCCAGCTTGCCAATCAAGATGACCTCCCAGGATTCTAGGAGGTCCAGCCTCAGGTGAGTTCCTTTCTCCTTCTTCAGTCAGATTGAAATAACTTGGGAAGTAG
ENSE00003622368	HYDIN_e16_del190to192, del191to193	AAAAACCAATCACTCTTGATTACTATGGGGCTCTGCGTTTTCTGTATGTAAACAAGCTCTCTGTTTTGAATTGTGTGATGGGCTCCTCCGAGCAGGTGTGTTGTACCTGCCCTCCACCTGGTCAATACAGAGGTGGACTTTGGGCACTGCTTCCTGAAGTACCCGTATGAGAAAACACTCCAGCTTGCCAATCAAGATGACCTCCCAGGATTCTAGGTCCAGCCTCAGGTGAGTTCCTTTCTCCTTCTTCAGTCAGATTGAAATAACTTGGGAAGTAG
ENSE00003622368	HYDIN_e16_G192A	AAAAACCAATCACTCTTGATTACTATGGGGCTCTGCGTTTTCTGTATGTAAACAAGCTCTCTGTTTTGAATTGTGTGATGGGCTCCTCCGAGCAGGTGTGTTGTACCTGCCCTCCACCTGGTCAATACAGAGGTGGACTTTGGGCACTGCTTCCTGAAGTACCCGTATGAGAAAACACTCCAGCTTGCCAATCAAGATGACCTCCCAGGATTCTATAAGGTCCAGCCTCAGGTGAGTTCCTTTCTCCTTCTTCAGTCAGATTGAAATAACTTGGGAAGTAG
ENSE00003622368	HYDIN_e16_del192to192	AAAAACCAATCACTCTTGATTACTATGGGGCTCTGCGTTTTCTGTATGTAAACAAGCTCTCTGTTTTGAATTGTGTGATGGGCTCCTCCGAGCAGGTGTGTTGTACCTGCCCTCCACCTGGTCAATACAGAGGTGGACTTTGGGCACTGCTTCCTGAAGTACCCGTATGAGAAAACACTCCAGCTTGCCAATCAAGATGACCTCCCAGGATTCTATAGGTCCAGCCTCAGGTGAGTTCCTTTCTCCTTCTTCAGTCAGATTGAAATAACTTGGGAAGTAG
ENSE00003622368	HYDIN_e16_del192to197	AAAAACCAATCACTCTTGATTACTATGGGGCTCTGCGTTTTCTGTATGTAAACAAGCTCTCTGTTTTGAATTGTGTGATGGGCTCCTCCGAGCAGGTGTGTTGTACCTGCCCTCCACCTGGTCAATACAGAGGTGGACTTTGGGCACTGCTTCCTGAAGTACCCGTATGAGAAAACACTCCAGCTTGCCAATCAAGATGACCTCCCAGGATTCTATCAGCCTCAGGTGAGTTCCTTTCTCCTTCTTCAGTCAGATTGAAATAACTTGGGAAGTAG
ENSE00003622368	HYDIN_e16_G192C	AAAAACCAATCACTCTTGATTACTATGGGGCTCTGCGTTTTCTGTATGTAAACAAGCTCTCTGTTTTGAATTGTGTGATGGGCTCCTCCGAGCAGGTGTGTTGTACCTGCCCTCCACCTGGTCAATACAGAGGTGGACTTTGGGCACTGCTTCCTGAAGTACCCGTATGAGAAAACACTCCAGCTTGCCAATCAAGATGACCTCCCAGGATTCTATCAGGTCCAGCCTCAGGTGAGTTCCTTTCTCCTTCTTCAGTCAGATTGAAATAACTTGGGAAGTAG
ENSE00003622368	HYDIN_e16_G194A	AAAAACCAATCACTCTTGATTACTATGGGGCTCTGCGTTTTCTGTATGTAAACAAGCTCTCTGTTTTGAATTGTGTGATGGGCTCCTCCGAGCAGGTGTGTTGTACCTGCCCTCCACCTGGTCAATACAGAGGTGGACTTTGGGCACTGCTTCCTGAAGTACCCGTATGAGAAAACACTCCAGCTTGCCAATCAAGATGACCTCCCAGGATTCTATGAAGTCCAGCCTCAGGTGAGTTCCTTTCTCCTTCTTCAGTCAGATTGAAATAACTTGGGAAGTAG
ENSE00003622368	HYDIN_e16_del194to196	AAAAACCAATCACTCTTGATTACTATGGGGCTCTGCGTTTTCTGTATGTAAACAAGCTCTCTGTTTTGAATTGTGTGATGGGCTCCTCCGAGCAGGTGTGTTGTACCTGCCCTCCACCTGGTCAATACAGAGGTGGACTTTGGGCACTGCTTCCTGAAGTACCCGTATGAGAAAACACTCCAGCTTGCCAATCAAGATGACCTCCCAGGATTCTATGACCAGCCTCAGGTGAGTTCCTTTCTCCTTCTTCAGTCAGATTGAAATAACTTGGGAAGTAG
ENSE00003622368	HYDIN_e16_G194C	AAAAACCAATCACTCTTGATTACTATGGGGCTCTGCGTTTTCTGTATGTAAACAAGCTCTCTGTTTTGAATTGTGTGATGGGCTCCTCCGAGCAGGTGTGTTGTACCTGCCCTCCACCTGGTCAATACAGAGGTGGACTTTGGGCACTGCTTCCTGAAGTACCCGTATGAGAAAACACTCCAGCTTGCCAATCAAGATGACCTCCCAGGATTCTATGACGTCCAGCCTCAGGTGAGTTCCTTTCTCCTTCTTCAGTCAGATTGAAATAACTTGGGAAGTAG
ENSE00003622368	HYDIN_e16_del194to214	AAAAACCAATCACTCTTGATTACTATGGGGCTCTGCGTTTTCTGTATGTAAACAAGCTCTCTGTTTTGAATTGTGTGATGGGCTCCTCCGAGCAGGTGTGTTGTACCTGCCCTCCACCTGGTCAATACAGAGGTGGACTTTGGGCACTGCTTCCTGAAGTACCCGTATGAGAAAACACTCCAGCTTGCCAATCAAGATGACCTCCCAGGATTCTATGACTTTCTCCTTCTTCAGTCAGATTGAAATAACTTGGGAAGTAG
ENSE00003622368	HYDIN_e16_G195A	AAAAACCAATCACTCTTGATTACTATGGGGCTCTGCGTTTTCTGTATGTAAACAAGCTCTCTGTTTTGAATTGTGTGATGGGCTCCTCCGAGCAGGTGTGTTGTACCTGCCCTCCACCTGGTCAATACAGAGGTGGACTTTGGGCACTGCTTCCTGAAGTACCCGTATGAGAAAACACTCCAGCTTGCCAATCAAGATGACCTCCCAGGATTCTATGAGATCCAGCCTCAGGTGAGTTCCTTTCTCCTTCTTCAGTCAGATTGAAATAACTTGGGAAGTAG
ENSE00003622368	HYDIN_e16_del195to197	AAAAACCAATCACTCTTGATTACTATGGGGCTCTGCGTTTTCTGTATGTAAACAAGCTCTCTGTTTTGAATTGTGTGATGGGCTCCTCCGAGCAGGTGTGTTGTACCTGCCCTCCACCTGGTCAATACAGAGGTGGACTTTGGGCACTGCTTCCTGAAGTACCCGTATGAGAAAACACTCCAGCTTGCCAATCAAGATGACCTCCCAGGATTCTATGAGCAGCCTCAGGTGAGTTCCTTTCTCCTTCTTCAGTCAGATTGAAATAACTTGGGAAGTAG
ENSE00003622368	HYDIN_e16_del193to198, del194to199, del195to200	AAAAACCAATCACTCTTGATTACTATGGGGCTCTGCGTTTTCTGTATGTAAACAAGCTCTCTGTTTTGAATTGTGTGATGGGCTCCTCCGAGCAGGTGTGTTGTACCTGCCCTCCACCTGGTCAATACAGAGGTGGACTTTGGGCACTGCTTCCTGAAGTACCCGTATGAGAAAACACTCCAGCTTGCCAATCAAGATGACCTCCCAGGATTCTATGAGCCTCAGGTGAGTTCCTTTCTCCTTCTTCAGTCAGATTGAAATAACTTGGGAAGTAG
ENSE00003622368	HYDIN_e16_G195C	AAAAACCAATCACTCTTGATTACTATGGGGCTCTGCGTTTTCTGTATGTAAACAAGCTCTCTGTTTTGAATTGTGTGATGGGCTCCTCCGAGCAGGTGTGTTGTACCTGCCCTCCACCTGGTCAATACAGAGGTGGACTTTGGGCACTGCTTCCTGAAGTACCCGTATGAGAAAACACTCCAGCTTGCCAATCAAGATGACCTCCCAGGATTCTATGAGCTCCAGCCTCAGGTGAGTTCCTTTCTCCTTCTTCAGTCAGATTGAAATAACTTGGGAAGTAG
ENSE00003622368	HYDIN_e16_T196A	AAAAACCAATCACTCTTGATTACTATGGGGCTCTGCGTTTTCTGTATGTAAACAAGCTCTCTGTTTTGAATTGTGTGATGGGCTCCTCCGAGCAGGTGTGTTGTACCTGCCCTCCACCTGGTCAATACAGAGGTGGACTTTGGGCACTGCTTCCTGAAGTACCCGTATGAGAAAACACTCCAGCTTGCCAATCAAGATGACCTCCCAGGATTCTATGAGGACCAGCCTCAGGTGAGTTCCTTTCTCCTTCTTCAGTCAGATTGAAATAACTTGGGAAGTAG
ENSE00003622368	HYDIN_e16_del196to198	AAAAACCAATCACTCTTGATTACTATGGGGCTCTGCGTTTTCTGTATGTAAACAAGCTCTCTGTTTTGAATTGTGTGATGGGCTCCTCCGAGCAGGTGTGTTGTACCTGCCCTCCACCTGGTCAATACAGAGGTGGACTTTGGGCACTGCTTCCTGAAGTACCCGTATGAGAAAACACTCCAGCTTGCCAATCAAGATGACCTCCCAGGATTCTATGAGGAGCCTCAGGTGAGTTCCTTTCTCCTTCTTCAGTCAGATTGAAATAACTTGGGAAGTAG
ENSE00003622368	HYDIN_e16_del196to196	AAAAACCAATCACTCTTGATTACTATGGGGCTCTGCGTTTTCTGTATGTAAACAAGCTCTCTGTTTTGAATTGTGTGATGGGCTCCTCCGAGCAGGTGTGTTGTACCTGCCCTCCACCTGGTCAATACAGAGGTGGACTTTGGGCACTGCTTCCTGAAGTACCCGTATGAGAAAACACTCCAGCTTGCCAATCAAGATGACCTCCCAGGATTCTATGAGGCCAGCCTCAGGTGAGTTCCTTTCTCCTTCTTCAGTCAGATTGAAATAACTTGGGAAGTAG
ENSE00003622368	HYDIN_e16_T196C	AAAAACCAATCACTCTTGATTACTATGGGGCTCTGCGTTTTCTGTATGTAAACAAGCTCTCTGTTTTGAATTGTGTGATGGGCTCCTCCGAGCAGGTGTGTTGTACCTGCCCTCCACCTGGTCAATACAGAGGTGGACTTTGGGCACTGCTTCCTGAAGTACCCGTATGAGAAAACACTCCAGCTTGCCAATCAAGATGACCTCCCAGGATTCTATGAGGCCCAGCCTCAGGTGAGTTCCTTTCTCCTTCTTCAGTCAGATTGAAATAACTTGGGAAGTAG
ENSE00003622368	HYDIN_e16_del196to201	AAAAACCAATCACTCTTGATTACTATGGGGCTCTGCGTTTTCTGTATGTAAACAAGCTCTCTGTTTTGAATTGTGTGATGGGCTCCTCCGAGCAGGTGTGTTGTACCTGCCCTCCACCTGGTCAATACAGAGGTGGACTTTGGGCACTGCTTCCTGAAGTACCCGTATGAGAAAACACTCCAGCTTGCCAATCAAGATGACCTCCCAGGATTCTATGAGGCTCAGGTGAGTTCCTTTCTCCTTCTTCAGTCAGATTGAAATAACTTGGGAAGTAG
ENSE00003622368	HYDIN_e16_T196G	AAAAACCAATCACTCTTGATTACTATGGGGCTCTGCGTTTTCTGTATGTAAACAAGCTCTCTGTTTTGAATTGTGTGATGGGCTCCTCCGAGCAGGTGTGTTGTACCTGCCCTCCACCTGGTCAATACAGAGGTGGACTTTGGGCACTGCTTCCTGAAGTACCCGTATGAGAAAACACTCCAGCTTGCCAATCAAGATGACCTCCCAGGATTCTATGAGGGCCAGCCTCAGGTGAGTTCCTTTCTCCTTCTTCAGTCAGATTGAAATAACTTGGGAAGTAG
ENSE00003622368	HYDIN_e16_C197A	AAAAACCAATCACTCTTGATTACTATGGGGCTCTGCGTTTTCTGTATGTAAACAAGCTCTCTGTTTTGAATTGTGTGATGGGCTCCTCCGAGCAGGTGTGTTGTACCTGCCCTCCACCTGGTCAATACAGAGGTGGACTTTGGGCACTGCTTCCTGAAGTACCCGTATGAGAAAACACTCCAGCTTGCCAATCAAGATGACCTCCCAGGATTCTATGAGGTACAGCCTCAGGTGAGTTCCTTTCTCCTTCTTCAGTCAGATTGAAATAACTTGGGAAGTAG
ENSE00003622368	HYDIN_e16_C198A	AAAAACCAATCACTCTTGATTACTATGGGGCTCTGCGTTTTCTGTATGTAAACAAGCTCTCTGTTTTGAATTGTGTGATGGGCTCCTCCGAGCAGGTGTGTTGTACCTGCCCTCCACCTGGTCAATACAGAGGTGGACTTTGGGCACTGCTTCCTGAAGTACCCGTATGAGAAAACACTCCAGCTTGCCAATCAAGATGACCTCCCAGGATTCTATGAGGTCAAGCCTCAGGTGAGTTCCTTTCTCCTTCTTCAGTCAGATTGAAATAACTTGGGAAGTAG
ENSE00003622368	HYDIN_e16_del197to197, del198to198	AAAAACCAATCACTCTTGATTACTATGGGGCTCTGCGTTTTCTGTATGTAAACAAGCTCTCTGTTTTGAATTGTGTGATGGGCTCCTCCGAGCAGGTGTGTTGTACCTGCCCTCCACCTGGTCAATACAGAGGTGGACTTTGGGCACTGCTTCCTGAAGTACCCGTATGAGAAAACACTCCAGCTTGCCAATCAAGATGACCTCCCAGGATTCTATGAGGTCAGCCTCAGGTGAGTTCCTTTCTCCTTCTTCAGTCAGATTGAAATAACTTGGGAAGTAG
ENSE00003622368	HYDIN_e16_G200A	AAAAACCAATCACTCTTGATTACTATGGGGCTCTGCGTTTTCTGTATGTAAACAAGCTCTCTGTTTTGAATTGTGTGATGGGCTCCTCCGAGCAGGTGTGTTGTACCTGCCCTCCACCTGGTCAATACAGAGGTGGACTTTGGGCACTGCTTCCTGAAGTACCCGTATGAGAAAACACTCCAGCTTGCCAATCAAGATGACCTCCCAGGATTCTATGAGGTCCAACCTCAGGTGAGTTCCTTTCTCCTTCTTCAGTCAGATTGAAATAACTTGGGAAGTAG
ENSE00003622368	HYDIN_e16_G200C	AAAAACCAATCACTCTTGATTACTATGGGGCTCTGCGTTTTCTGTATGTAAACAAGCTCTCTGTTTTGAATTGTGTGATGGGCTCCTCCGAGCAGGTGTGTTGTACCTGCCCTCCACCTGGTCAATACAGAGGTGGACTTTGGGCACTGCTTCCTGAAGTACCCGTATGAGAAAACACTCCAGCTTGCCAATCAAGATGACCTCCCAGGATTCTATGAGGTCCACCCTCAGGTGAGTTCCTTTCTCCTTCTTCAGTCAGATTGAAATAACTTGGGAAGTAG
ENSE00003622368	HYDIN_e16_del200to200	AAAAACCAATCACTCTTGATTACTATGGGGCTCTGCGTTTTCTGTATGTAAACAAGCTCTCTGTTTTGAATTGTGTGATGGGCTCCTCCGAGCAGGTGTGTTGTACCTGCCCTCCACCTGGTCAATACAGAGGTGGACTTTGGGCACTGCTTCCTGAAGTACCCGTATGAGAAAACACTCCAGCTTGCCAATCAAGATGACCTCCCAGGATTCTATGAGGTCCACCTCAGGTGAGTTCCTTTCTCCTTCTTCAGTCAGATTGAAATAACTTGGGAAGTAG
ENSE00003622368	HYDIN_e16_del200to220	AAAAACCAATCACTCTTGATTACTATGGGGCTCTGCGTTTTCTGTATGTAAACAAGCTCTCTGTTTTGAATTGTGTGATGGGCTCCTCCGAGCAGGTGTGTTGTACCTGCCCTCCACCTGGTCAATACAGAGGTGGACTTTGGGCACTGCTTCCTGAAGTACCCGTATGAGAAAACACTCCAGCTTGCCAATCAAGATGACCTCCCAGGATTCTATGAGGTCCACCTTCTTCAGTCAGATTGAAATAACTTGGGAAGTAG
ENSE00003622368	HYDIN_e16_C201A	AAAAACCAATCACTCTTGATTACTATGGGGCTCTGCGTTTTCTGTATGTAAACAAGCTCTCTGTTTTGAATTGTGTGATGGGCTCCTCCGAGCAGGTGTGTTGTACCTGCCCTCCACCTGGTCAATACAGAGGTGGACTTTGGGCACTGCTTCCTGAAGTACCCGTATGAGAAAACACTCCAGCTTGCCAATCAAGATGACCTCCCAGGATTCTATGAGGTCCAGACTCAGGTGAGTTCCTTTCTCCTTCTTCAGTCAGATTGAAATAACTTGGGAAGTAG
ENSE00003622368	HYDIN_e16_del201to203, del202to204	AAAAACCAATCACTCTTGATTACTATGGGGCTCTGCGTTTTCTGTATGTAAACAAGCTCTCTGTTTTGAATTGTGTGATGGGCTCCTCCGAGCAGGTGTGTTGTACCTGCCCTCCACCTGGTCAATACAGAGGTGGACTTTGGGCACTGCTTCCTGAAGTACCCGTATGAGAAAACACTCCAGCTTGCCAATCAAGATGACCTCCCAGGATTCTATGAGGTCCAGCAGGTGAGTTCCTTTCTCCTTCTTCAGTCAGATTGAAATAACTTGGGAAGTAG
ENSE00003622368	HYDIN_e16_C202A	AAAAACCAATCACTCTTGATTACTATGGGGCTCTGCGTTTTCTGTATGTAAACAAGCTCTCTGTTTTGAATTGTGTGATGGGCTCCTCCGAGCAGGTGTGTTGTACCTGCCCTCCACCTGGTCAATACAGAGGTGGACTTTGGGCACTGCTTCCTGAAGTACCCGTATGAGAAAACACTCCAGCTTGCCAATCAAGATGACCTCCCAGGATTCTATGAGGTCCAGCATCAGGTGAGTTCCTTTCTCCTTCTTCAGTCAGATTGAAATAACTTGGGAAGTAG
ENSE00003622368	HYDIN_e16_T203A	AAAAACCAATCACTCTTGATTACTATGGGGCTCTGCGTTTTCTGTATGTAAACAAGCTCTCTGTTTTGAATTGTGTGATGGGCTCCTCCGAGCAGGTGTGTTGTACCTGCCCTCCACCTGGTCAATACAGAGGTGGACTTTGGGCACTGCTTCCTGAAGTACCCGTATGAGAAAACACTCCAGCTTGCCAATCAAGATGACCTCCCAGGATTCTATGAGGTCCAGCCACAGGTGAGTTCCTTTCTCCTTCTTCAGTCAGATTGAAATAACTTGGGAAGTAG
ENSE00003622368	HYDIN_e16_del203to203	AAAAACCAATCACTCTTGATTACTATGGGGCTCTGCGTTTTCTGTATGTAAACAAGCTCTCTGTTTTGAATTGTGTGATGGGCTCCTCCGAGCAGGTGTGTTGTACCTGCCCTCCACCTGGTCAATACAGAGGTGGACTTTGGGCACTGCTTCCTGAAGTACCCGTATGAGAAAACACTCCAGCTTGCCAATCAAGATGACCTCCCAGGATTCTATGAGGTCCAGCCCAGGTGAGTTCCTTTCTCCTTCTTCAGTCAGATTGAAATAACTTGGGAAGTAG
ENSE00003622368	HYDIN_e16_T203C	AAAAACCAATCACTCTTGATTACTATGGGGCTCTGCGTTTTCTGTATGTAAACAAGCTCTCTGTTTTGAATTGTGTGATGGGCTCCTCCGAGCAGGTGTGTTGTACCTGCCCTCCACCTGGTCAATACAGAGGTGGACTTTGGGCACTGCTTCCTGAAGTACCCGTATGAGAAAACACTCCAGCTTGCCAATCAAGATGACCTCCCAGGATTCTATGAGGTCCAGCCCCAGGTGAGTTCCTTTCTCCTTCTTCAGTCAGATTGAAATAACTTGGGAAGTAG
ENSE00003622368	HYDIN_e16_del203to208	AAAAACCAATCACTCTTGATTACTATGGGGCTCTGCGTTTTCTGTATGTAAACAAGCTCTCTGTTTTGAATTGTGTGATGGGCTCCTCCGAGCAGGTGTGTTGTACCTGCCCTCCACCTGGTCAATACAGAGGTGGACTTTGGGCACTGCTTCCTGAAGTACCCGTATGAGAAAACACTCCAGCTTGCCAATCAAGATGACCTCCCAGGATTCTATGAGGTCCAGCCGAGTTCCTTTCTCCTTCTTCAGTCAGATTGAAATAACTTGGGAAGTAG
ENSE00003622368	HYDIN_e16_T203G	AAAAACCAATCACTCTTGATTACTATGGGGCTCTGCGTTTTCTGTATGTAAACAAGCTCTCTGTTTTGAATTGTGTGATGGGCTCCTCCGAGCAGGTGTGTTGTACCTGCCCTCCACCTGGTCAATACAGAGGTGGACTTTGGGCACTGCTTCCTGAAGTACCCGTATGAGAAAACACTCCAGCTTGCCAATCAAGATGACCTCCCAGGATTCTATGAGGTCCAGCCGCAGGTGAGTTCCTTTCTCCTTCTTCAGTCAGATTGAAATAACTTGGGAAGTAG
ENSE00003622368	HYDIN_e16_del203to205	AAAAACCAATCACTCTTGATTACTATGGGGCTCTGCGTTTTCTGTATGTAAACAAGCTCTCTGTTTTGAATTGTGTGATGGGCTCCTCCGAGCAGGTGTGTTGTACCTGCCCTCCACCTGGTCAATACAGAGGTGGACTTTGGGCACTGCTTCCTGAAGTACCCGTATGAGAAAACACTCCAGCTTGCCAATCAAGATGACCTCCCAGGATTCTATGAGGTCCAGCCGGTGAGTTCCTTTCTCCTTCTTCAGTCAGATTGAAATAACTTGGGAAGTAG
ENSE00003622368	HYDIN_e16_C204A	AAAAACCAATCACTCTTGATTACTATGGGGCTCTGCGTTTTCTGTATGTAAACAAGCTCTCTGTTTTGAATTGTGTGATGGGCTCCTCCGAGCAGGTGTGTTGTACCTGCCCTCCACCTGGTCAATACAGAGGTGGACTTTGGGCACTGCTTCCTGAAGTACCCGTATGAGAAAACACTCCAGCTTGCCAATCAAGATGACCTCCCAGGATTCTATGAGGTCCAGCCTAAGGTGAGTTCCTTTCTCCTTCTTCAGTCAGATTGAAATAACTTGGGAAGTAG
ENSE00003622368	HYDIN_e16_del204to204	AAAAACCAATCACTCTTGATTACTATGGGGCTCTGCGTTTTCTGTATGTAAACAAGCTCTCTGTTTTGAATTGTGTGATGGGCTCCTCCGAGCAGGTGTGTTGTACCTGCCCTCCACCTGGTCAATACAGAGGTGGACTTTGGGCACTGCTTCCTGAAGTACCCGTATGAGAAAACACTCCAGCTTGCCAATCAAGATGACCTCCCAGGATTCTATGAGGTCCAGCCTAGGTGAGTTCCTTTCTCCTTCTTCAGTCAGATTGAAATAACTTGGGAAGTAG
ENSE00003622368	HYDIN_e16_del204to209	AAAAACCAATCACTCTTGATTACTATGGGGCTCTGCGTTTTCTGTATGTAAACAAGCTCTCTGTTTTGAATTGTGTGATGGGCTCCTCCGAGCAGGTGTGTTGTACCTGCCCTCCACCTGGTCAATACAGAGGTGGACTTTGGGCACTGCTTCCTGAAGTACCCGTATGAGAAAACACTCCAGCTTGCCAATCAAGATGACCTCCCAGGATTCTATGAGGTCCAGCCTAGTTCCTTTCTCCTTCTTCAGTCAGATTGAAATAACTTGGGAAGTAG
ENSE00003622368	HYDIN_e16_G206A	AAAAACCAATCACTCTTGATTACTATGGGGCTCTGCGTTTTCTGTATGTAAACAAGCTCTCTGTTTTGAATTGTGTGATGGGCTCCTCCGAGCAGGTGTGTTGTACCTGCCCTCCACCTGGTCAATACAGAGGTGGACTTTGGGCACTGCTTCCTGAAGTACCCGTATGAGAAAACACTCCAGCTTGCCAATCAAGATGACCTCCCAGGATTCTATGAGGTCCAGCCTCAAGTGAGTTCCTTTCTCCTTCTTCAGTCAGATTGAAATAACTTGGGAAGTAG
ENSE00003622368	HYDIN_e16_G206C	AAAAACCAATCACTCTTGATTACTATGGGGCTCTGCGTTTTCTGTATGTAAACAAGCTCTCTGTTTTGAATTGTGTGATGGGCTCCTCCGAGCAGGTGTGTTGTACCTGCCCTCCACCTGGTCAATACAGAGGTGGACTTTGGGCACTGCTTCCTGAAGTACCCGTATGAGAAAACACTCCAGCTTGCCAATCAAGATGACCTCCCAGGATTCTATGAGGTCCAGCCTCACGTGAGTTCCTTTCTCCTTCTTCAGTCAGATTGAAATAACTTGGGAAGTAG
ENSE00003622368	HYDIN_e16_del206to208, del207to209	AAAAACCAATCACTCTTGATTACTATGGGGCTCTGCGTTTTCTGTATGTAAACAAGCTCTCTGTTTTGAATTGTGTGATGGGCTCCTCCGAGCAGGTGTGTTGTACCTGCCCTCCACCTGGTCAATACAGAGGTGGACTTTGGGCACTGCTTCCTGAAGTACCCGTATGAGAAAACACTCCAGCTTGCCAATCAAGATGACCTCCCAGGATTCTATGAGGTCCAGCCTCAGAGTTCCTTTCTCCTTCTTCAGTCAGATTGAAATAACTTGGGAAGTAG
ENSE00003622368	HYDIN_e16_G207A	AAAAACCAATCACTCTTGATTACTATGGGGCTCTGCGTTTTCTGTATGTAAACAAGCTCTCTGTTTTGAATTGTGTGATGGGCTCCTCCGAGCAGGTGTGTTGTACCTGCCCTCCACCTGGTCAATACAGAGGTGGACTTTGGGCACTGCTTCCTGAAGTACCCGTATGAGAAAACACTCCAGCTTGCCAATCAAGATGACCTCCCAGGATTCTATGAGGTCCAGCCTCAGATGAGTTCCTTTCTCCTTCTTCAGTCAGATTGAAATAACTTGGGAAGTAG
ENSE00003622368	HYDIN_e16_del207to227	AAAAACCAATCACTCTTGATTACTATGGGGCTCTGCGTTTTCTGTATGTAAACAAGCTCTCTGTTTTGAATTGTGTGATGGGCTCCTCCGAGCAGGTGTGTTGTACCTGCCCTCCACCTGGTCAATACAGAGGTGGACTTTGGGCACTGCTTCCTGAAGTACCCGTATGAGAAAACACTCCAGCTTGCCAATCAAGATGACCTCCCAGGATTCTATGAGGTCCAGCCTCAGCAGTCAGATTGAAATAACTTGGGAAGTAG
ENSE00003622368	HYDIN_e16_G207C	AAAAACCAATCACTCTTGATTACTATGGGGCTCTGCGTTTTCTGTATGTAAACAAGCTCTCTGTTTTGAATTGTGTGATGGGCTCCTCCGAGCAGGTGTGTTGTACCTGCCCTCCACCTGGTCAATACAGAGGTGGACTTTGGGCACTGCTTCCTGAAGTACCCGTATGAGAAAACACTCCAGCTTGCCAATCAAGATGACCTCCCAGGATTCTATGAGGTCCAGCCTCAGCTGAGTTCCTTTCTCCTTCTTCAGTCAGATTGAAATAACTTGGGAAGTAG
ENSE00003622368	HYDIN_e16_T208A	AAAAACCAATCACTCTTGATTACTATGGGGCTCTGCGTTTTCTGTATGTAAACAAGCTCTCTGTTTTGAATTGTGTGATGGGCTCCTCCGAGCAGGTGTGTTGTACCTGCCCTCCACCTGGTCAATACAGAGGTGGACTTTGGGCACTGCTTCCTGAAGTACCCGTATGAGAAAACACTCCAGCTTGCCAATCAAGATGACCTCCCAGGATTCTATGAGGTCCAGCCTCAGGAGAGTTCCTTTCTCCTTCTTCAGTCAGATTGAAATAACTTGGGAAGTAG
ENSE00003622368	HYDIN_e16_del208to228	AAAAACCAATCACTCTTGATTACTATGGGGCTCTGCGTTTTCTGTATGTAAACAAGCTCTCTGTTTTGAATTGTGTGATGGGCTCCTCCGAGCAGGTGTGTTGTACCTGCCCTCCACCTGGTCAATACAGAGGTGGACTTTGGGCACTGCTTCCTGAAGTACCCGTATGAGAAAACACTCCAGCTTGCCAATCAAGATGACCTCCCAGGATTCTATGAGGTCCAGCCTCAGGAGTCAGATTGAAATAACTTGGGAAGTAG
ENSE00003622368	HYDIN_e16_del208to213	AAAAACCAATCACTCTTGATTACTATGGGGCTCTGCGTTTTCTGTATGTAAACAAGCTCTCTGTTTTGAATTGTGTGATGGGCTCCTCCGAGCAGGTGTGTTGTACCTGCCCTCCACCTGGTCAATACAGAGGTGGACTTTGGGCACTGCTTCCTGAAGTACCCGTATGAGAAAACACTCCAGCTTGCCAATCAAGATGACCTCCCAGGATTCTATGAGGTCCAGCCTCAGGCCTTTCTCCTTCTTCAGTCAGATTGAAATAACTTGGGAAGTAG
ENSE00003622368	HYDIN_e16_T208C	AAAAACCAATCACTCTTGATTACTATGGGGCTCTGCGTTTTCTGTATGTAAACAAGCTCTCTGTTTTGAATTGTGTGATGGGCTCCTCCGAGCAGGTGTGTTGTACCTGCCCTCCACCTGGTCAATACAGAGGTGGACTTTGGGCACTGCTTCCTGAAGTACCCGTATGAGAAAACACTCCAGCTTGCCAATCAAGATGACCTCCCAGGATTCTATGAGGTCCAGCCTCAGGCGAGTTCCTTTCTCCTTCTTCAGTCAGATTGAAATAACTTGGGAAGTAG
ENSE00003622368	HYDIN_e16_del208to208	AAAAACCAATCACTCTTGATTACTATGGGGCTCTGCGTTTTCTGTATGTAAACAAGCTCTCTGTTTTGAATTGTGTGATGGGCTCCTCCGAGCAGGTGTGTTGTACCTGCCCTCCACCTGGTCAATACAGAGGTGGACTTTGGGCACTGCTTCCTGAAGTACCCGTATGAGAAAACACTCCAGCTTGCCAATCAAGATGACCTCCCAGGATTCTATGAGGTCCAGCCTCAGGGAGTTCCTTTCTCCTTCTTCAGTCAGATTGAAATAACTTGGGAAGTAG
ENSE00003622368	HYDIN_e16_T208G	AAAAACCAATCACTCTTGATTACTATGGGGCTCTGCGTTTTCTGTATGTAAACAAGCTCTCTGTTTTGAATTGTGTGATGGGCTCCTCCGAGCAGGTGTGTTGTACCTGCCCTCCACCTGGTCAATACAGAGGTGGACTTTGGGCACTGCTTCCTGAAGTACCCGTATGAGAAAACACTCCAGCTTGCCAATCAAGATGACCTCCCAGGATTCTATGAGGTCCAGCCTCAGGGGAGTTCCTTTCTCCTTCTTCAGTCAGATTGAAATAACTTGGGAAGTAG
ENSE00003622368	HYDIN_e16_del208to210	AAAAACCAATCACTCTTGATTACTATGGGGCTCTGCGTTTTCTGTATGTAAACAAGCTCTCTGTTTTGAATTGTGTGATGGGCTCCTCCGAGCAGGTGTGTTGTACCTGCCCTCCACCTGGTCAATACAGAGGTGGACTTTGGGCACTGCTTCCTGAAGTACCCGTATGAGAAAACACTCCAGCTTGCCAATCAAGATGACCTCCCAGGATTCTATGAGGTCCAGCCTCAGGGTTCCTTTCTCCTTCTTCAGTCAGATTGAAATAACTTGGGAAGTAG
ENSE00003622368	HYDIN_e16_G209A	AAAAACCAATCACTCTTGATTACTATGGGGCTCTGCGTTTTCTGTATGTAAACAAGCTCTCTGTTTTGAATTGTGTGATGGGCTCCTCCGAGCAGGTGTGTTGTACCTGCCCTCCACCTGGTCAATACAGAGGTGGACTTTGGGCACTGCTTCCTGAAGTACCCGTATGAGAAAACACTCCAGCTTGCCAATCAAGATGACCTCCCAGGATTCTATGAGGTCCAGCCTCAGGTAAGTTCCTTTCTCCTTCTTCAGTCAGATTGAAATAACTTGGGAAGTAG
ENSE00003622368	HYDIN_e16_del209to209	AAAAACCAATCACTCTTGATTACTATGGGGCTCTGCGTTTTCTGTATGTAAACAAGCTCTCTGTTTTGAATTGTGTGATGGGCTCCTCCGAGCAGGTGTGTTGTACCTGCCCTCCACCTGGTCAATACAGAGGTGGACTTTGGGCACTGCTTCCTGAAGTACCCGTATGAGAAAACACTCCAGCTTGCCAATCAAGATGACCTCCCAGGATTCTATGAGGTCCAGCCTCAGGTAGTTCCTTTCTCCTTCTTCAGTCAGATTGAAATAACTTGGGAAGTAG
ENSE00003622368	HYDIN_e16_G209C	AAAAACCAATCACTCTTGATTACTATGGGGCTCTGCGTTTTCTGTATGTAAACAAGCTCTCTGTTTTGAATTGTGTGATGGGCTCCTCCGAGCAGGTGTGTTGTACCTGCCCTCCACCTGGTCAATACAGAGGTGGACTTTGGGCACTGCTTCCTGAAGTACCCGTATGAGAAAACACTCCAGCTTGCCAATCAAGATGACCTCCCAGGATTCTATGAGGTCCAGCCTCAGGTCAGTTCCTTTCTCCTTCTTCAGTCAGATTGAAATAACTTGGGAAGTAG
ENSE00003622368	HYDIN_e16_del209to214	AAAAACCAATCACTCTTGATTACTATGGGGCTCTGCGTTTTCTGTATGTAAACAAGCTCTCTGTTTTGAATTGTGTGATGGGCTCCTCCGAGCAGGTGTGTTGTACCTGCCCTCCACCTGGTCAATACAGAGGTGGACTTTGGGCACTGCTTCCTGAAGTACCCGTATGAGAAAACACTCCAGCTTGCCAATCAAGATGACCTCCCAGGATTCTATGAGGTCCAGCCTCAGGTCTTTCTCCTTCTTCAGTCAGATTGAAATAACTTGGGAAGTAG
ENSE00003622368	HYDIN_e16_del211to231	AAAAACCAATCACTCTTGATTACTATGGGGCTCTGCGTTTTCTGTATGTAAACAAGCTCTCTGTTTTGAATTGTGTGATGGGCTCCTCCGAGCAGGTGTGTTGTACCTGCCCTCCACCTGGTCAATACAGAGGTGGACTTTGGGCACTGCTTCCTGAAGTACCCGTATGAGAAAACACTCCAGCTTGCCAATCAAGATGACCTCCCAGGATTCTATGAGGTCCAGCCTCAGGTGACAGATTGAAATAACTTGGGAAGTAG
ENSE00003622368	HYDIN_e16_G211A	AAAAACCAATCACTCTTGATTACTATGGGGCTCTGCGTTTTCTGTATGTAAACAAGCTCTCTGTTTTGAATTGTGTGATGGGCTCCTCCGAGCAGGTGTGTTGTACCTGCCCTCCACCTGGTCAATACAGAGGTGGACTTTGGGCACTGCTTCCTGAAGTACCCGTATGAGAAAACACTCCAGCTTGCCAATCAAGATGACCTCCCAGGATTCTATGAGGTCCAGCCTCAGGTGAATTCCTTTCTCCTTCTTCAGTCAGATTGAAATAACTTGGGAAGTAG
ENSE00003622368	HYDIN_e16_del211to213	AAAAACCAATCACTCTTGATTACTATGGGGCTCTGCGTTTTCTGTATGTAAACAAGCTCTCTGTTTTGAATTGTGTGATGGGCTCCTCCGAGCAGGTGTGTTGTACCTGCCCTCCACCTGGTCAATACAGAGGTGGACTTTGGGCACTGCTTCCTGAAGTACCCGTATGAGAAAACACTCCAGCTTGCCAATCAAGATGACCTCCCAGGATTCTATGAGGTCCAGCCTCAGGTGACCTTTCTCCTTCTTCAGTCAGATTGAAATAACTTGGGAAGTAG
ENSE00003622368	HYDIN_e16_G211C	AAAAACCAATCACTCTTGATTACTATGGGGCTCTGCGTTTTCTGTATGTAAACAAGCTCTCTGTTTTGAATTGTGTGATGGGCTCCTCCGAGCAGGTGTGTTGTACCTGCCCTCCACCTGGTCAATACAGAGGTGGACTTTGGGCACTGCTTCCTGAAGTACCCGTATGAGAAAACACTCCAGCTTGCCAATCAAGATGACCTCCCAGGATTCTATGAGGTCCAGCCTCAGGTGACTTCCTTTCTCCTTCTTCAGTCAGATTGAAATAACTTGGGAAGTAG
ENSE00003622368	HYDIN_e16_T212A	AAAAACCAATCACTCTTGATTACTATGGGGCTCTGCGTTTTCTGTATGTAAACAAGCTCTCTGTTTTGAATTGTGTGATGGGCTCCTCCGAGCAGGTGTGTTGTACCTGCCCTCCACCTGGTCAATACAGAGGTGGACTTTGGGCACTGCTTCCTGAAGTACCCGTATGAGAAAACACTCCAGCTTGCCAATCAAGATGACCTCCCAGGATTCTATGAGGTCCAGCCTCAGGTGAGATCCTTTCTCCTTCTTCAGTCAGATTGAAATAACTTGGGAAGTAG
ENSE00003622368	HYDIN_e16_T212C	AAAAACCAATCACTCTTGATTACTATGGGGCTCTGCGTTTTCTGTATGTAAACAAGCTCTCTGTTTTGAATTGTGTGATGGGCTCCTCCGAGCAGGTGTGTTGTACCTGCCCTCCACCTGGTCAATACAGAGGTGGACTTTGGGCACTGCTTCCTGAAGTACCCGTATGAGAAAACACTCCAGCTTGCCAATCAAGATGACCTCCCAGGATTCTATGAGGTCCAGCCTCAGGTGAGCTCCTTTCTCCTTCTTCAGTCAGATTGAAATAACTTGGGAAGTAG
ENSE00003622368	HYDIN_e16_del212to214	AAAAACCAATCACTCTTGATTACTATGGGGCTCTGCGTTTTCTGTATGTAAACAAGCTCTCTGTTTTGAATTGTGTGATGGGCTCCTCCGAGCAGGTGTGTTGTACCTGCCCTCCACCTGGTCAATACAGAGGTGGACTTTGGGCACTGCTTCCTGAAGTACCCGTATGAGAAAACACTCCAGCTTGCCAATCAAGATGACCTCCCAGGATTCTATGAGGTCCAGCCTCAGGTGAGCTTTCTCCTTCTTCAGTCAGATTGAAATAACTTGGGAAGTAG
ENSE00003622368	HYDIN_e16_T212G	AAAAACCAATCACTCTTGATTACTATGGGGCTCTGCGTTTTCTGTATGTAAACAAGCTCTCTGTTTTGAATTGTGTGATGGGCTCCTCCGAGCAGGTGTGTTGTACCTGCCCTCCACCTGGTCAATACAGAGGTGGACTTTGGGCACTGCTTCCTGAAGTACCCGTATGAGAAAACACTCCAGCTTGCCAATCAAGATGACCTCCCAGGATTCTATGAGGTCCAGCCTCAGGTGAGGTCCTTTCTCCTTCTTCAGTCAGATTGAAATAACTTGGGAAGTAG
ENSE00003622368	HYDIN_e16_T213A	AAAAACCAATCACTCTTGATTACTATGGGGCTCTGCGTTTTCTGTATGTAAACAAGCTCTCTGTTTTGAATTGTGTGATGGGCTCCTCCGAGCAGGTGTGTTGTACCTGCCCTCCACCTGGTCAATACAGAGGTGGACTTTGGGCACTGCTTCCTGAAGTACCCGTATGAGAAAACACTCCAGCTTGCCAATCAAGATGACCTCCCAGGATTCTATGAGGTCCAGCCTCAGGTGAGTACCTTTCTCCTTCTTCAGTCAGATTGAAATAACTTGGGAAGTAG
ENSE00003622368	HYDIN_e16_T213C	AAAAACCAATCACTCTTGATTACTATGGGGCTCTGCGTTTTCTGTATGTAAACAAGCTCTCTGTTTTGAATTGTGTGATGGGCTCCTCCGAGCAGGTGTGTTGTACCTGCCCTCCACCTGGTCAATACAGAGGTGGACTTTGGGCACTGCTTCCTGAAGTACCCGTATGAGAAAACACTCCAGCTTGCCAATCAAGATGACCTCCCAGGATTCTATGAGGTCCAGCCTCAGGTGAGTCCCTTTCTCCTTCTTCAGTCAGATTGAAATAACTTGGGAAGTAG
ENSE00003622368	HYDIN_e16_del212to212, del213to213	AAAAACCAATCACTCTTGATTACTATGGGGCTCTGCGTTTTCTGTATGTAAACAAGCTCTCTGTTTTGAATTGTGTGATGGGCTCCTCCGAGCAGGTGTGTTGTACCTGCCCTCCACCTGGTCAATACAGAGGTGGACTTTGGGCACTGCTTCCTGAAGTACCCGTATGAGAAAACACTCCAGCTTGCCAATCAAGATGACCTCCCAGGATTCTATGAGGTCCAGCCTCAGGTGAGTCCTTTCTCCTTCTTCAGTCAGATTGAAATAACTTGGGAAGTAG
ENSE00003622368	HYDIN_e16_del212to217, del213to218	AAAAACCAATCACTCTTGATTACTATGGGGCTCTGCGTTTTCTGTATGTAAACAAGCTCTCTGTTTTGAATTGTGTGATGGGCTCCTCCGAGCAGGTGTGTTGTACCTGCCCTCCACCTGGTCAATACAGAGGTGGACTTTGGGCACTGCTTCCTGAAGTACCCGTATGAGAAAACACTCCAGCTTGCCAATCAAGATGACCTCCCAGGATTCTATGAGGTCCAGCCTCAGGTGAGTCTCCTTCTTCAGTCAGATTGAAATAACTTGGGAAGTAG
ENSE00003622368	HYDIN_e16_T213G	AAAAACCAATCACTCTTGATTACTATGGGGCTCTGCGTTTTCTGTATGTAAACAAGCTCTCTGTTTTGAATTGTGTGATGGGCTCCTCCGAGCAGGTGTGTTGTACCTGCCCTCCACCTGGTCAATACAGAGGTGGACTTTGGGCACTGCTTCCTGAAGTACCCGTATGAGAAAACACTCCAGCTTGCCAATCAAGATGACCTCCCAGGATTCTATGAGGTCCAGCCTCAGGTGAGTGCCTTTCTCCTTCTTCAGTCAGATTGAAATAACTTGGGAAGTAG
ENSE00003622368	HYDIN_e16_C214A	AAAAACCAATCACTCTTGATTACTATGGGGCTCTGCGTTTTCTGTATGTAAACAAGCTCTCTGTTTTGAATTGTGTGATGGGCTCCTCCGAGCAGGTGTGTTGTACCTGCCCTCCACCTGGTCAATACAGAGGTGGACTTTGGGCACTGCTTCCTGAAGTACCCGTATGAGAAAACACTCCAGCTTGCCAATCAAGATGACCTCCCAGGATTCTATGAGGTCCAGCCTCAGGTGAGTTACTTTCTCCTTCTTCAGTCAGATTGAAATAACTTGGGAAGTAG
ENSE00003622368	HYDIN_e16_C215A	AAAAACCAATCACTCTTGATTACTATGGGGCTCTGCGTTTTCTGTATGTAAACAAGCTCTCTGTTTTGAATTGTGTGATGGGCTCCTCCGAGCAGGTGTGTTGTACCTGCCCTCCACCTGGTCAATACAGAGGTGGACTTTGGGCACTGCTTCCTGAAGTACCCGTATGAGAAAACACTCCAGCTTGCCAATCAAGATGACCTCCCAGGATTCTATGAGGTCCAGCCTCAGGTGAGTTCATTTCTCCTTCTTCAGTCAGATTGAAATAACTTGGGAAGTAG
ENSE00003622368	HYDIN_e16_T216A	AAAAACCAATCACTCTTGATTACTATGGGGCTCTGCGTTTTCTGTATGTAAACAAGCTCTCTGTTTTGAATTGTGTGATGGGCTCCTCCGAGCAGGTGTGTTGTACCTGCCCTCCACCTGGTCAATACAGAGGTGGACTTTGGGCACTGCTTCCTGAAGTACCCGTATGAGAAAACACTCCAGCTTGCCAATCAAGATGACCTCCCAGGATTCTATGAGGTCCAGCCTCAGGTGAGTTCCATTCTCCTTCTTCAGTCAGATTGAAATAACTTGGGAAGTAG
ENSE00003622368	HYDIN_e16_del216to218	AAAAACCAATCACTCTTGATTACTATGGGGCTCTGCGTTTTCTGTATGTAAACAAGCTCTCTGTTTTGAATTGTGTGATGGGCTCCTCCGAGCAGGTGTGTTGTACCTGCCCTCCACCTGGTCAATACAGAGGTGGACTTTGGGCACTGCTTCCTGAAGTACCCGTATGAGAAAACACTCCAGCTTGCCAATCAAGATGACCTCCCAGGATTCTATGAGGTCCAGCCTCAGGTGAGTTCCCTCCTTCTTCAGTCAGATTGAAATAACTTGGGAAGTAG
ENSE00003622368	HYDIN_e16_T216C	AAAAACCAATCACTCTTGATTACTATGGGGCTCTGCGTTTTCTGTATGTAAACAAGCTCTCTGTTTTGAATTGTGTGATGGGCTCCTCCGAGCAGGTGTGTTGTACCTGCCCTCCACCTGGTCAATACAGAGGTGGACTTTGGGCACTGCTTCCTGAAGTACCCGTATGAGAAAACACTCCAGCTTGCCAATCAAGATGACCTCCCAGGATTCTATGAGGTCCAGCCTCAGGTGAGTTCCCTTCTCCTTCTTCAGTCAGATTGAAATAACTTGGGAAGTAG
ENSE00003622368	HYDIN_e16_del215to220, del216to221	AAAAACCAATCACTCTTGATTACTATGGGGCTCTGCGTTTTCTGTATGTAAACAAGCTCTCTGTTTTGAATTGTGTGATGGGCTCCTCCGAGCAGGTGTGTTGTACCTGCCCTCCACCTGGTCAATACAGAGGTGGACTTTGGGCACTGCTTCCTGAAGTACCCGTATGAGAAAACACTCCAGCTTGCCAATCAAGATGACCTCCCAGGATTCTATGAGGTCCAGCCTCAGGTGAGTTCCCTTCTTCAGTCAGATTGAAATAACTTGGGAAGTAG
ENSE00003622368	HYDIN_e16_T216G	AAAAACCAATCACTCTTGATTACTATGGGGCTCTGCGTTTTCTGTATGTAAACAAGCTCTCTGTTTTGAATTGTGTGATGGGCTCCTCCGAGCAGGTGTGTTGTACCTGCCCTCCACCTGGTCAATACAGAGGTGGACTTTGGGCACTGCTTCCTGAAGTACCCGTATGAGAAAACACTCCAGCTTGCCAATCAAGATGACCTCCCAGGATTCTATGAGGTCCAGCCTCAGGTGAGTTCCGTTCTCCTTCTTCAGTCAGATTGAAATAACTTGGGAAGTAG
ENSE00003622368	HYDIN_e16_T217A	AAAAACCAATCACTCTTGATTACTATGGGGCTCTGCGTTTTCTGTATGTAAACAAGCTCTCTGTTTTGAATTGTGTGATGGGCTCCTCCGAGCAGGTGTGTTGTACCTGCCCTCCACCTGGTCAATACAGAGGTGGACTTTGGGCACTGCTTCCTGAAGTACCCGTATGAGAAAACACTCCAGCTTGCCAATCAAGATGACCTCCCAGGATTCTATGAGGTCCAGCCTCAGGTGAGTTCCTATCTCCTTCTTCAGTCAGATTGAAATAACTTGGGAAGTAG
ENSE00003622368	HYDIN_e16_T217C	AAAAACCAATCACTCTTGATTACTATGGGGCTCTGCGTTTTCTGTATGTAAACAAGCTCTCTGTTTTGAATTGTGTGATGGGCTCCTCCGAGCAGGTGTGTTGTACCTGCCCTCCACCTGGTCAATACAGAGGTGGACTTTGGGCACTGCTTCCTGAAGTACCCGTATGAGAAAACACTCCAGCTTGCCAATCAAGATGACCTCCCAGGATTCTATGAGGTCCAGCCTCAGGTGAGTTCCTCTCTCCTTCTTCAGTCAGATTGAAATAACTTGGGAAGTAG
ENSE00003622368	HYDIN_e16_T217G	AAAAACCAATCACTCTTGATTACTATGGGGCTCTGCGTTTTCTGTATGTAAACAAGCTCTCTGTTTTGAATTGTGTGATGGGCTCCTCCGAGCAGGTGTGTTGTACCTGCCCTCCACCTGGTCAATACAGAGGTGGACTTTGGGCACTGCTTCCTGAAGTACCCGTATGAGAAAACACTCCAGCTTGCCAATCAAGATGACCTCCCAGGATTCTATGAGGTCCAGCCTCAGGTGAGTTCCTGTCTCCTTCTTCAGTCAGATTGAAATAACTTGGGAAGTAG
ENSE00003622368	HYDIN_e16_T218A	AAAAACCAATCACTCTTGATTACTATGGGGCTCTGCGTTTTCTGTATGTAAACAAGCTCTCTGTTTTGAATTGTGTGATGGGCTCCTCCGAGCAGGTGTGTTGTACCTGCCCTCCACCTGGTCAATACAGAGGTGGACTTTGGGCACTGCTTCCTGAAGTACCCGTATGAGAAAACACTCCAGCTTGCCAATCAAGATGACCTCCCAGGATTCTATGAGGTCCAGCCTCAGGTGAGTTCCTTACTCCTTCTTCAGTCAGATTGAAATAACTTGGGAAGTAG
ENSE00003622368	HYDIN_e16_T218C	AAAAACCAATCACTCTTGATTACTATGGGGCTCTGCGTTTTCTGTATGTAAACAAGCTCTCTGTTTTGAATTGTGTGATGGGCTCCTCCGAGCAGGTGTGTTGTACCTGCCCTCCACCTGGTCAATACAGAGGTGGACTTTGGGCACTGCTTCCTGAAGTACCCGTATGAGAAAACACTCCAGCTTGCCAATCAAGATGACCTCCCAGGATTCTATGAGGTCCAGCCTCAGGTGAGTTCCTTCCTCCTTCTTCAGTCAGATTGAAATAACTTGGGAAGTAG
ENSE00003622368	HYDIN_e16_del217to219, del218to220	AAAAACCAATCACTCTTGATTACTATGGGGCTCTGCGTTTTCTGTATGTAAACAAGCTCTCTGTTTTGAATTGTGTGATGGGCTCCTCCGAGCAGGTGTGTTGTACCTGCCCTCCACCTGGTCAATACAGAGGTGGACTTTGGGCACTGCTTCCTGAAGTACCCGTATGAGAAAACACTCCAGCTTGCCAATCAAGATGACCTCCCAGGATTCTATGAGGTCCAGCCTCAGGTGAGTTCCTTCCTTCTTCAGTCAGATTGAAATAACTTGGGAAGTAG
ENSE00003622368	HYDIN_e16_del216to216, del217to217, del218to218	AAAAACCAATCACTCTTGATTACTATGGGGCTCTGCGTTTTCTGTATGTAAACAAGCTCTCTGTTTTGAATTGTGTGATGGGCTCCTCCGAGCAGGTGTGTTGTACCTGCCCTCCACCTGGTCAATACAGAGGTGGACTTTGGGCACTGCTTCCTGAAGTACCCGTATGAGAAAACACTCCAGCTTGCCAATCAAGATGACCTCCCAGGATTCTATGAGGTCCAGCCTCAGGTGAGTTCCTTCTCCTTCTTCAGTCAGATTGAAATAACTTGGGAAGTAG
ENSE00003622368	HYDIN_e16_T218G	AAAAACCAATCACTCTTGATTACTATGGGGCTCTGCGTTTTCTGTATGTAAACAAGCTCTCTGTTTTGAATTGTGTGATGGGCTCCTCCGAGCAGGTGTGTTGTACCTGCCCTCCACCTGGTCAATACAGAGGTGGACTTTGGGCACTGCTTCCTGAAGTACCCGTATGAGAAAACACTCCAGCTTGCCAATCAAGATGACCTCCCAGGATTCTATGAGGTCCAGCCTCAGGTGAGTTCCTTGCTCCTTCTTCAGTCAGATTGAAATAACTTGGGAAGTAG
ENSE00003622368	HYDIN_e16_C219A	AAAAACCAATCACTCTTGATTACTATGGGGCTCTGCGTTTTCTGTATGTAAACAAGCTCTCTGTTTTGAATTGTGTGATGGGCTCCTCCGAGCAGGTGTGTTGTACCTGCCCTCCACCTGGTCAATACAGAGGTGGACTTTGGGCACTGCTTCCTGAAGTACCCGTATGAGAAAACACTCCAGCTTGCCAATCAAGATGACCTCCCAGGATTCTATGAGGTCCAGCCTCAGGTGAGTTCCTTTATCCTTCTTCAGTCAGATTGAAATAACTTGGGAAGTAG
ENSE00003622368	HYDIN_e16_T220A	AAAAACCAATCACTCTTGATTACTATGGGGCTCTGCGTTTTCTGTATGTAAACAAGCTCTCTGTTTTGAATTGTGTGATGGGCTCCTCCGAGCAGGTGTGTTGTACCTGCCCTCCACCTGGTCAATACAGAGGTGGACTTTGGGCACTGCTTCCTGAAGTACCCGTATGAGAAAACACTCCAGCTTGCCAATCAAGATGACCTCCCAGGATTCTATGAGGTCCAGCCTCAGGTGAGTTCCTTTCACCTTCTTCAGTCAGATTGAAATAACTTGGGAAGTAG
ENSE00003622368	HYDIN_e16_T220C	AAAAACCAATCACTCTTGATTACTATGGGGCTCTGCGTTTTCTGTATGTAAACAAGCTCTCTGTTTTGAATTGTGTGATGGGCTCCTCCGAGCAGGTGTGTTGTACCTGCCCTCCACCTGGTCAATACAGAGGTGGACTTTGGGCACTGCTTCCTGAAGTACCCGTATGAGAAAACACTCCAGCTTGCCAATCAAGATGACCTCCCAGGATTCTATGAGGTCCAGCCTCAGGTGAGTTCCTTTCCCCTTCTTCAGTCAGATTGAAATAACTTGGGAAGTAG
ENSE00003622368	HYDIN_e16_del220to220	AAAAACCAATCACTCTTGATTACTATGGGGCTCTGCGTTTTCTGTATGTAAACAAGCTCTCTGTTTTGAATTGTGTGATGGGCTCCTCCGAGCAGGTGTGTTGTACCTGCCCTCCACCTGGTCAATACAGAGGTGGACTTTGGGCACTGCTTCCTGAAGTACCCGTATGAGAAAACACTCCAGCTTGCCAATCAAGATGACCTCCCAGGATTCTATGAGGTCCAGCCTCAGGTGAGTTCCTTTCCCTTCTTCAGTCAGATTGAAATAACTTGGGAAGTAG
ENSE00003622368	HYDIN_e16_T220G	AAAAACCAATCACTCTTGATTACTATGGGGCTCTGCGTTTTCTGTATGTAAACAAGCTCTCTGTTTTGAATTGTGTGATGGGCTCCTCCGAGCAGGTGTGTTGTACCTGCCCTCCACCTGGTCAATACAGAGGTGGACTTTGGGCACTGCTTCCTGAAGTACCCGTATGAGAAAACACTCCAGCTTGCCAATCAAGATGACCTCCCAGGATTCTATGAGGTCCAGCCTCAGGTGAGTTCCTTTCGCCTTCTTCAGTCAGATTGAAATAACTTGGGAAGTAG
ENSE00003622368	HYDIN_e16_C221A	AAAAACCAATCACTCTTGATTACTATGGGGCTCTGCGTTTTCTGTATGTAAACAAGCTCTCTGTTTTGAATTGTGTGATGGGCTCCTCCGAGCAGGTGTGTTGTACCTGCCCTCCACCTGGTCAATACAGAGGTGGACTTTGGGCACTGCTTCCTGAAGTACCCGTATGAGAAAACACTCCAGCTTGCCAATCAAGATGACCTCCCAGGATTCTATGAGGTCCAGCCTCAGGTGAGTTCCTTTCTACTTCTTCAGTCAGATTGAAATAACTTGGGAAGTAG
ENSE00003622368	HYDIN_e16_C222A	AAAAACCAATCACTCTTGATTACTATGGGGCTCTGCGTTTTCTGTATGTAAACAAGCTCTCTGTTTTGAATTGTGTGATGGGCTCCTCCGAGCAGGTGTGTTGTACCTGCCCTCCACCTGGTCAATACAGAGGTGGACTTTGGGCACTGCTTCCTGAAGTACCCGTATGAGAAAACACTCCAGCTTGCCAATCAAGATGACCTCCCAGGATTCTATGAGGTCCAGCCTCAGGTGAGTTCCTTTCTCATTCTTCAGTCAGATTGAAATAACTTGGGAAGTAG
ENSE00003622368	HYDIN_e16_del222to227, del223to228	AAAAACCAATCACTCTTGATTACTATGGGGCTCTGCGTTTTCTGTATGTAAACAAGCTCTCTGTTTTGAATTGTGTGATGGGCTCCTCCGAGCAGGTGTGTTGTACCTGCCCTCCACCTGGTCAATACAGAGGTGGACTTTGGGCACTGCTTCCTGAAGTACCCGTATGAGAAAACACTCCAGCTTGCCAATCAAGATGACCTCCCAGGATTCTATGAGGTCCAGCCTCAGGTGAGTTCCTTTCTCCAGTCAGATTGAAATAACTTGGGAAGTAG
ENSE00003622368	HYDIN_e16_T223A	AAAAACCAATCACTCTTGATTACTATGGGGCTCTGCGTTTTCTGTATGTAAACAAGCTCTCTGTTTTGAATTGTGTGATGGGCTCCTCCGAGCAGGTGTGTTGTACCTGCCCTCCACCTGGTCAATACAGAGGTGGACTTTGGGCACTGCTTCCTGAAGTACCCGTATGAGAAAACACTCCAGCTTGCCAATCAAGATGACCTCCCAGGATTCTATGAGGTCCAGCCTCAGGTGAGTTCCTTTCTCCATCTTCAGTCAGATTGAAATAACTTGGGAAGTAG
ENSE00003622368	HYDIN_e16_T223C	AAAAACCAATCACTCTTGATTACTATGGGGCTCTGCGTTTTCTGTATGTAAACAAGCTCTCTGTTTTGAATTGTGTGATGGGCTCCTCCGAGCAGGTGTGTTGTACCTGCCCTCCACCTGGTCAATACAGAGGTGGACTTTGGGCACTGCTTCCTGAAGTACCCGTATGAGAAAACACTCCAGCTTGCCAATCAAGATGACCTCCCAGGATTCTATGAGGTCCAGCCTCAGGTGAGTTCCTTTCTCCCTCTTCAGTCAGATTGAAATAACTTGGGAAGTAG
ENSE00003622368	HYDIN_e16_T223G	AAAAACCAATCACTCTTGATTACTATGGGGCTCTGCGTTTTCTGTATGTAAACAAGCTCTCTGTTTTGAATTGTGTGATGGGCTCCTCCGAGCAGGTGTGTTGTACCTGCCCTCCACCTGGTCAATACAGAGGTGGACTTTGGGCACTGCTTCCTGAAGTACCCGTATGAGAAAACACTCCAGCTTGCCAATCAAGATGACCTCCCAGGATTCTATGAGGTCCAGCCTCAGGTGAGTTCCTTTCTCCGTCTTCAGTCAGATTGAAATAACTTGGGAAGTAG
ENSE00003622368	HYDIN_e16_T224A	AAAAACCAATCACTCTTGATTACTATGGGGCTCTGCGTTTTCTGTATGTAAACAAGCTCTCTGTTTTGAATTGTGTGATGGGCTCCTCCGAGCAGGTGTGTTGTACCTGCCCTCCACCTGGTCAATACAGAGGTGGACTTTGGGCACTGCTTCCTGAAGTACCCGTATGAGAAAACACTCCAGCTTGCCAATCAAGATGACCTCCCAGGATTCTATGAGGTCCAGCCTCAGGTGAGTTCCTTTCTCCTACTTCAGTCAGATTGAAATAACTTGGGAAGTAG
ENSE00003622368	HYDIN_e16_T224C	AAAAACCAATCACTCTTGATTACTATGGGGCTCTGCGTTTTCTGTATGTAAACAAGCTCTCTGTTTTGAATTGTGTGATGGGCTCCTCCGAGCAGGTGTGTTGTACCTGCCCTCCACCTGGTCAATACAGAGGTGGACTTTGGGCACTGCTTCCTGAAGTACCCGTATGAGAAAACACTCCAGCTTGCCAATCAAGATGACCTCCCAGGATTCTATGAGGTCCAGCCTCAGGTGAGTTCCTTTCTCCTCCTTCAGTCAGATTGAAATAACTTGGGAAGTAG
ENSE00003622368	HYDIN_e16_del223to223, del224to224	AAAAACCAATCACTCTTGATTACTATGGGGCTCTGCGTTTTCTGTATGTAAACAAGCTCTCTGTTTTGAATTGTGTGATGGGCTCCTCCGAGCAGGTGTGTTGTACCTGCCCTCCACCTGGTCAATACAGAGGTGGACTTTGGGCACTGCTTCCTGAAGTACCCGTATGAGAAAACACTCCAGCTTGCCAATCAAGATGACCTCCCAGGATTCTATGAGGTCCAGCCTCAGGTGAGTTCCTTTCTCCTCTTCAGTCAGATTGAAATAACTTGGGAAGTAG
ENSE00003622368	HYDIN_e16_T224G	AAAAACCAATCACTCTTGATTACTATGGGGCTCTGCGTTTTCTGTATGTAAACAAGCTCTCTGTTTTGAATTGTGTGATGGGCTCCTCCGAGCAGGTGTGTTGTACCTGCCCTCCACCTGGTCAATACAGAGGTGGACTTTGGGCACTGCTTCCTGAAGTACCCGTATGAGAAAACACTCCAGCTTGCCAATCAAGATGACCTCCCAGGATTCTATGAGGTCCAGCCTCAGGTGAGTTCCTTTCTCCTGCTTCAGTCAGATTGAAATAACTTGGGAAGTAG
ENSE00003622368	HYDIN_e16_del224to229	AAAAACCAATCACTCTTGATTACTATGGGGCTCTGCGTTTTCTGTATGTAAACAAGCTCTCTGTTTTGAATTGTGTGATGGGCTCCTCCGAGCAGGTGTGTTGTACCTGCCCTCCACCTGGTCAATACAGAGGTGGACTTTGGGCACTGCTTCCTGAAGTACCCGTATGAGAAAACACTCCAGCTTGCCAATCAAGATGACCTCCCAGGATTCTATGAGGTCCAGCCTCAGGTGAGTTCCTTTCTCCTGTCAGATTGAAATAACTTGGGAAGTAG
ENSE00003622368	HYDIN_e16_C225A	AAAAACCAATCACTCTTGATTACTATGGGGCTCTGCGTTTTCTGTATGTAAACAAGCTCTCTGTTTTGAATTGTGTGATGGGCTCCTCCGAGCAGGTGTGTTGTACCTGCCCTCCACCTGGTCAATACAGAGGTGGACTTTGGGCACTGCTTCCTGAAGTACCCGTATGAGAAAACACTCCAGCTTGCCAATCAAGATGACCTCCCAGGATTCTATGAGGTCCAGCCTCAGGTGAGTTCCTTTCTCCTTATTCAGTCAGATTGAAATAACTTGGGAAGTAG
ENSE00003622368	HYDIN_e16_del226to231	AAAAACCAATCACTCTTGATTACTATGGGGCTCTGCGTTTTCTGTATGTAAACAAGCTCTCTGTTTTGAATTGTGTGATGGGCTCCTCCGAGCAGGTGTGTTGTACCTGCCCTCCACCTGGTCAATACAGAGGTGGACTTTGGGCACTGCTTCCTGAAGTACCCGTATGAGAAAACACTCCAGCTTGCCAATCAAGATGACCTCCCAGGATTCTATGAGGTCCAGCCTCAGGTGAGTTCCTTTCTCCTTCCAGATTGAAATAACTTGGGAAGTAG
ENSE00003622368	HYDIN_e16_del222to224, del223to225, del224to226, del225to227, del226to228	AAAAACCAATCACTCTTGATTACTATGGGGCTCTGCGTTTTCTGTATGTAAACAAGCTCTCTGTTTTGAATTGTGTGATGGGCTCCTCCGAGCAGGTGTGTTGTACCTGCCCTCCACCTGGTCAATACAGAGGTGGACTTTGGGCACTGCTTCCTGAAGTACCCGTATGAGAAAACACTCCAGCTTGCCAATCAAGATGACCTCCCAGGATTCTATGAGGTCCAGCCTCAGGTGAGTTCCTTTCTCCTTCAGTCAGATTGAAATAACTTGGGAAGTAG
ENSE00003622368	HYDIN_e16_T226A	AAAAACCAATCACTCTTGATTACTATGGGGCTCTGCGTTTTCTGTATGTAAACAAGCTCTCTGTTTTGAATTGTGTGATGGGCTCCTCCGAGCAGGTGTGTTGTACCTGCCCTCCACCTGGTCAATACAGAGGTGGACTTTGGGCACTGCTTCCTGAAGTACCCGTATGAGAAAACACTCCAGCTTGCCAATCAAGATGACCTCCCAGGATTCTATGAGGTCCAGCCTCAGGTGAGTTCCTTTCTCCTTCATCAGTCAGATTGAAATAACTTGGGAAGTAG
ENSE00003622368	HYDIN_e16_T226C	AAAAACCAATCACTCTTGATTACTATGGGGCTCTGCGTTTTCTGTATGTAAACAAGCTCTCTGTTTTGAATTGTGTGATGGGCTCCTCCGAGCAGGTGTGTTGTACCTGCCCTCCACCTGGTCAATACAGAGGTGGACTTTGGGCACTGCTTCCTGAAGTACCCGTATGAGAAAACACTCCAGCTTGCCAATCAAGATGACCTCCCAGGATTCTATGAGGTCCAGCCTCAGGTGAGTTCCTTTCTCCTTCCTCAGTCAGATTGAAATAACTTGGGAAGTAG
ENSE00003622368	HYDIN_e16_T226G	AAAAACCAATCACTCTTGATTACTATGGGGCTCTGCGTTTTCTGTATGTAAACAAGCTCTCTGTTTTGAATTGTGTGATGGGCTCCTCCGAGCAGGTGTGTTGTACCTGCCCTCCACCTGGTCAATACAGAGGTGGACTTTGGGCACTGCTTCCTGAAGTACCCGTATGAGAAAACACTCCAGCTTGCCAATCAAGATGACCTCCCAGGATTCTATGAGGTCCAGCCTCAGGTGAGTTCCTTTCTCCTTCGTCAGTCAGATTGAAATAACTTGGGAAGTAG
ENSE00003622368	HYDIN_e16_T227A	AAAAACCAATCACTCTTGATTACTATGGGGCTCTGCGTTTTCTGTATGTAAACAAGCTCTCTGTTTTGAATTGTGTGATGGGCTCCTCCGAGCAGGTGTGTTGTACCTGCCCTCCACCTGGTCAATACAGAGGTGGACTTTGGGCACTGCTTCCTGAAGTACCCGTATGAGAAAACACTCCAGCTTGCCAATCAAGATGACCTCCCAGGATTCTATGAGGTCCAGCCTCAGGTGAGTTCCTTTCTCCTTCTACAGTCAGATTGAAATAACTTGGGAAGTAG
ENSE00003622368	HYDIN_e16_del226to226, del227to227	AAAAACCAATCACTCTTGATTACTATGGGGCTCTGCGTTTTCTGTATGTAAACAAGCTCTCTGTTTTGAATTGTGTGATGGGCTCCTCCGAGCAGGTGTGTTGTACCTGCCCTCCACCTGGTCAATACAGAGGTGGACTTTGGGCACTGCTTCCTGAAGTACCCGTATGAGAAAACACTCCAGCTTGCCAATCAAGATGACCTCCCAGGATTCTATGAGGTCCAGCCTCAGGTGAGTTCCTTTCTCCTTCTCAGTCAGATTGAAATAACTTGGGAAGTAG
ENSE00003622368	HYDIN_e16_T227C	AAAAACCAATCACTCTTGATTACTATGGGGCTCTGCGTTTTCTGTATGTAAACAAGCTCTCTGTTTTGAATTGTGTGATGGGCTCCTCCGAGCAGGTGTGTTGTACCTGCCCTCCACCTGGTCAATACAGAGGTGGACTTTGGGCACTGCTTCCTGAAGTACCCGTATGAGAAAACACTCCAGCTTGCCAATCAAGATGACCTCCCAGGATTCTATGAGGTCCAGCCTCAGGTGAGTTCCTTTCTCCTTCTCCAGTCAGATTGAAATAACTTGGGAAGTAG
ENSE00003622368	HYDIN_e16_T227G	AAAAACCAATCACTCTTGATTACTATGGGGCTCTGCGTTTTCTGTATGTAAACAAGCTCTCTGTTTTGAATTGTGTGATGGGCTCCTCCGAGCAGGTGTGTTGTACCTGCCCTCCACCTGGTCAATACAGAGGTGGACTTTGGGCACTGCTTCCTGAAGTACCCGTATGAGAAAACACTCCAGCTTGCCAATCAAGATGACCTCCCAGGATTCTATGAGGTCCAGCCTCAGGTGAGTTCCTTTCTCCTTCTGCAGTCAGATTGAAATAACTTGGGAAGTAG
ENSE00003622368	HYDIN_e16_del227to229	AAAAACCAATCACTCTTGATTACTATGGGGCTCTGCGTTTTCTGTATGTAAACAAGCTCTCTGTTTTGAATTGTGTGATGGGCTCCTCCGAGCAGGTGTGTTGTACCTGCCCTCCACCTGGTCAATACAGAGGTGGACTTTGGGCACTGCTTCCTGAAGTACCCGTATGAGAAAACACTCCAGCTTGCCAATCAAGATGACCTCCCAGGATTCTATGAGGTCCAGCCTCAGGTGAGTTCCTTTCTCCTTCTGTCAGATTGAAATAACTTGGGAAGTAG
ENSE00003622368	HYDIN_e16_C228A	AAAAACCAATCACTCTTGATTACTATGGGGCTCTGCGTTTTCTGTATGTAAACAAGCTCTCTGTTTTGAATTGTGTGATGGGCTCCTCCGAGCAGGTGTGTTGTACCTGCCCTCCACCTGGTCAATACAGAGGTGGACTTTGGGCACTGCTTCCTGAAGTACCCGTATGAGAAAACACTCCAGCTTGCCAATCAAGATGACCTCCCAGGATTCTATGAGGTCCAGCCTCAGGTGAGTTCCTTTCTCCTTCTTAAGTCAGATTGAAATAACTTGGGAAGTAG
ENSE00003622368	HYDIN_e16_del228to228	AAAAACCAATCACTCTTGATTACTATGGGGCTCTGCGTTTTCTGTATGTAAACAAGCTCTCTGTTTTGAATTGTGTGATGGGCTCCTCCGAGCAGGTGTGTTGTACCTGCCCTCCACCTGGTCAATACAGAGGTGGACTTTGGGCACTGCTTCCTGAAGTACCCGTATGAGAAAACACTCCAGCTTGCCAATCAAGATGACCTCCCAGGATTCTATGAGGTCCAGCCTCAGGTGAGTTCCTTTCTCCTTCTTAGTCAGATTGAAATAACTTGGGAAGTAG
ENSE00003622368	HYDIN_e16_del229to231	AAAAACCAATCACTCTTGATTACTATGGGGCTCTGCGTTTTCTGTATGTAAACAAGCTCTCTGTTTTGAATTGTGTGATGGGCTCCTCCGAGCAGGTGTGTTGTACCTGCCCTCCACCTGGTCAATACAGAGGTGGACTTTGGGCACTGCTTCCTGAAGTACCCGTATGAGAAAACACTCCAGCTTGCCAATCAAGATGACCTCCCAGGATTCTATGAGGTCCAGCCTCAGGTGAGTTCCTTTCTCCTTCTTCCAGATTGAAATAACTTGGGAAGTAG
ENSE00003622368	HYDIN_e16_G230A	AAAAACCAATCACTCTTGATTACTATGGGGCTCTGCGTTTTCTGTATGTAAACAAGCTCTCTGTTTTGAATTGTGTGATGGGCTCCTCCGAGCAGGTGTGTTGTACCTGCCCTCCACCTGGTCAATACAGAGGTGGACTTTGGGCACTGCTTCCTGAAGTACCCGTATGAGAAAACACTCCAGCTTGCCAATCAAGATGACCTCCCAGGATTCTATGAGGTCCAGCCTCAGGTGAGTTCCTTTCTCCTTCTTCAATCAGATTGAAATAACTTGGGAAGTAG
ENSE00003622368	HYDIN_e16_G230C	AAAAACCAATCACTCTTGATTACTATGGGGCTCTGCGTTTTCTGTATGTAAACAAGCTCTCTGTTTTGAATTGTGTGATGGGCTCCTCCGAGCAGGTGTGTTGTACCTGCCCTCCACCTGGTCAATACAGAGGTGGACTTTGGGCACTGCTTCCTGAAGTACCCGTATGAGAAAACACTCCAGCTTGCCAATCAAGATGACCTCCCAGGATTCTATGAGGTCCAGCCTCAGGTGAGTTCCTTTCTCCTTCTTCACTCAGATTGAAATAACTTGGGAAGTAG
ENSE00003622368	HYDIN_e16_del231to231	AAAAACCAATCACTCTTGATTACTATGGGGCTCTGCGTTTTCTGTATGTAAACAAGCTCTCTGTTTTGAATTGTGTGATGGGCTCCTCCGAGCAGGTGTGTTGTACCTGCCCTCCACCTGGTCAATACAGAGGTGGACTTTGGGCACTGCTTCCTGAAGTACCCGTATGAGAAAACACTCCAGCTTGCCAATCAAGATGACCTCCCAGGATTCTATGAGGTCCAGCCTCAGGTGAGTTCCTTTCTCCTTCTTCAGCAGATTGAAATAACTTGGGAAGTAG
ENSE00003622368	HYDIN_e16_T231A	AAAAACCAATCACTCTTGATTACTATGGGGCTCTGCGTTTTCTGTATGTAAACAAGCTCTCTGTTTTGAATTGTGTGATGGGCTCCTCCGAGCAGGTGTGTTGTACCTGCCCTCCACCTGGTCAATACAGAGGTGGACTTTGGGCACTGCTTCCTGAAGTACCCGTATGAGAAAACACTCCAGCTTGCCAATCAAGATGACCTCCCAGGATTCTATGAGGTCCAGCCTCAGGTGAGTTCCTTTCTCCTTCTTCAGACAGATTGAAATAACTTGGGAAGTAG
ENSE00003622368	HYDIN_e16_T231C	AAAAACCAATCACTCTTGATTACTATGGGGCTCTGCGTTTTCTGTATGTAAACAAGCTCTCTGTTTTGAATTGTGTGATGGGCTCCTCCGAGCAGGTGTGTTGTACCTGCCCTCCACCTGGTCAATACAGAGGTGGACTTTGGGCACTGCTTCCTGAAGTACCCGTATGAGAAAACACTCCAGCTTGCCAATCAAGATGACCTCCCAGGATTCTATGAGGTCCAGCCTCAGGTGAGTTCCTTTCTCCTTCTTCAGCCAGATTGAAATAACTTGGGAAGTAG
ENSE00003622368	HYDIN_e16_T231G	AAAAACCAATCACTCTTGATTACTATGGGGCTCTGCGTTTTCTGTATGTAAACAAGCTCTCTGTTTTGAATTGTGTGATGGGCTCCTCCGAGCAGGTGTGTTGTACCTGCCCTCCACCTGGTCAATACAGAGGTGGACTTTGGGCACTGCTTCCTGAAGTACCCGTATGAGAAAACACTCCAGCTTGCCAATCAAGATGACCTCCCAGGATTCTATGAGGTCCAGCCTCAGGTGAGTTCCTTTCTCCTTCTTCAGGCAGATTGAAATAACTTGGGAAGTAG
ENSE00003622368	HYDIN_e16_del230to230	AAAAACCAATCACTCTTGATTACTATGGGGCTCTGCGTTTTCTGTATGTAAACAAGCTCTCTGTTTTGAATTGTGTGATGGGCTCCTCCGAGCAGGTGTGTTGTACCTGCCCTCCACCTGGTCAATACAGAGGTGGACTTTGGGCACTGCTTCCTGAAGTACCCGTATGAGAAAACACTCCAGCTTGCCAATCAAGATGACCTCCCAGGATTCTATGAGGTCCAGCCTCAGGTGAGTTCCTTTCTCCTTCTTCATCAGATTGAAATAACTTGGGAAGTAG
ENSE00003622368	HYDIN_e16_G230T	AAAAACCAATCACTCTTGATTACTATGGGGCTCTGCGTTTTCTGTATGTAAACAAGCTCTCTGTTTTGAATTGTGTGATGGGCTCCTCCGAGCAGGTGTGTTGTACCTGCCCTCCACCTGGTCAATACAGAGGTGGACTTTGGGCACTGCTTCCTGAAGTACCCGTATGAGAAAACACTCCAGCTTGCCAATCAAGATGACCTCCCAGGATTCTATGAGGTCCAGCCTCAGGTGAGTTCCTTTCTCCTTCTTCATTCAGATTGAAATAACTTGGGAAGTAG
ENSE00003622368	HYDIN_e16_A229C	AAAAACCAATCACTCTTGATTACTATGGGGCTCTGCGTTTTCTGTATGTAAACAAGCTCTCTGTTTTGAATTGTGTGATGGGCTCCTCCGAGCAGGTGTGTTGTACCTGCCCTCCACCTGGTCAATACAGAGGTGGACTTTGGGCACTGCTTCCTGAAGTACCCGTATGAGAAAACACTCCAGCTTGCCAATCAAGATGACCTCCCAGGATTCTATGAGGTCCAGCCTCAGGTGAGTTCCTTTCTCCTTCTTCCGTCAGATTGAAATAACTTGGGAAGTAG
ENSE00003622368	HYDIN_e16_A229G	AAAAACCAATCACTCTTGATTACTATGGGGCTCTGCGTTTTCTGTATGTAAACAAGCTCTCTGTTTTGAATTGTGTGATGGGCTCCTCCGAGCAGGTGTGTTGTACCTGCCCTCCACCTGGTCAATACAGAGGTGGACTTTGGGCACTGCTTCCTGAAGTACCCGTATGAGAAAACACTCCAGCTTGCCAATCAAGATGACCTCCCAGGATTCTATGAGGTCCAGCCTCAGGTGAGTTCCTTTCTCCTTCTTCGGTCAGATTGAAATAACTTGGGAAGTAG
ENSE00003622368	HYDIN_e16_del229to229	AAAAACCAATCACTCTTGATTACTATGGGGCTCTGCGTTTTCTGTATGTAAACAAGCTCTCTGTTTTGAATTGTGTGATGGGCTCCTCCGAGCAGGTGTGTTGTACCTGCCCTCCACCTGGTCAATACAGAGGTGGACTTTGGGCACTGCTTCCTGAAGTACCCGTATGAGAAAACACTCCAGCTTGCCAATCAAGATGACCTCCCAGGATTCTATGAGGTCCAGCCTCAGGTGAGTTCCTTTCTCCTTCTTCGTCAGATTGAAATAACTTGGGAAGTAG
ENSE00003622368	HYDIN_e16_A229T	AAAAACCAATCACTCTTGATTACTATGGGGCTCTGCGTTTTCTGTATGTAAACAAGCTCTCTGTTTTGAATTGTGTGATGGGCTCCTCCGAGCAGGTGTGTTGTACCTGCCCTCCACCTGGTCAATACAGAGGTGGACTTTGGGCACTGCTTCCTGAAGTACCCGTATGAGAAAACACTCCAGCTTGCCAATCAAGATGACCTCCCAGGATTCTATGAGGTCCAGCCTCAGGTGAGTTCCTTTCTCCTTCTTCTGTCAGATTGAAATAACTTGGGAAGTAG
ENSE00003622368	HYDIN_e16_C228G	AAAAACCAATCACTCTTGATTACTATGGGGCTCTGCGTTTTCTGTATGTAAACAAGCTCTCTGTTTTGAATTGTGTGATGGGCTCCTCCGAGCAGGTGTGTTGTACCTGCCCTCCACCTGGTCAATACAGAGGTGGACTTTGGGCACTGCTTCCTGAAGTACCCGTATGAGAAAACACTCCAGCTTGCCAATCAAGATGACCTCCCAGGATTCTATGAGGTCCAGCCTCAGGTGAGTTCCTTTCTCCTTCTTGAGTCAGATTGAAATAACTTGGGAAGTAG
ENSE00003622368	HYDIN_e16_del228to230	AAAAACCAATCACTCTTGATTACTATGGGGCTCTGCGTTTTCTGTATGTAAACAAGCTCTCTGTTTTGAATTGTGTGATGGGCTCCTCCGAGCAGGTGTGTTGTACCTGCCCTCCACCTGGTCAATACAGAGGTGGACTTTGGGCACTGCTTCCTGAAGTACCCGTATGAGAAAACACTCCAGCTTGCCAATCAAGATGACCTCCCAGGATTCTATGAGGTCCAGCCTCAGGTGAGTTCCTTTCTCCTTCTTTCAGATTGAAATAACTTGGGAAGTAG
ENSE00003622368	HYDIN_e16_C228T	AAAAACCAATCACTCTTGATTACTATGGGGCTCTGCGTTTTCTGTATGTAAACAAGCTCTCTGTTTTGAATTGTGTGATGGGCTCCTCCGAGCAGGTGTGTTGTACCTGCCCTCCACCTGGTCAATACAGAGGTGGACTTTGGGCACTGCTTCCTGAAGTACCCGTATGAGAAAACACTCCAGCTTGCCAATCAAGATGACCTCCCAGGATTCTATGAGGTCCAGCCTCAGGTGAGTTCCTTTCTCCTTCTTTAGTCAGATTGAAATAACTTGGGAAGTAG
ENSE00003622368	HYDIN_e16_C225G	AAAAACCAATCACTCTTGATTACTATGGGGCTCTGCGTTTTCTGTATGTAAACAAGCTCTCTGTTTTGAATTGTGTGATGGGCTCCTCCGAGCAGGTGTGTTGTACCTGCCCTCCACCTGGTCAATACAGAGGTGGACTTTGGGCACTGCTTCCTGAAGTACCCGTATGAGAAAACACTCCAGCTTGCCAATCAAGATGACCTCCCAGGATTCTATGAGGTCCAGCCTCAGGTGAGTTCCTTTCTCCTTGTTCAGTCAGATTGAAATAACTTGGGAAGTAG
ENSE00003622368	HYDIN_e16_del225to230	AAAAACCAATCACTCTTGATTACTATGGGGCTCTGCGTTTTCTGTATGTAAACAAGCTCTCTGTTTTGAATTGTGTGATGGGCTCCTCCGAGCAGGTGTGTTGTACCTGCCCTCCACCTGGTCAATACAGAGGTGGACTTTGGGCACTGCTTCCTGAAGTACCCGTATGAGAAAACACTCCAGCTTGCCAATCAAGATGACCTCCCAGGATTCTATGAGGTCCAGCCTCAGGTGAGTTCCTTTCTCCTTTCAGATTGAAATAACTTGGGAAGTAG
ENSE00003622368	HYDIN_e16_del225to225	AAAAACCAATCACTCTTGATTACTATGGGGCTCTGCGTTTTCTGTATGTAAACAAGCTCTCTGTTTTGAATTGTGTGATGGGCTCCTCCGAGCAGGTGTGTTGTACCTGCCCTCCACCTGGTCAATACAGAGGTGGACTTTGGGCACTGCTTCCTGAAGTACCCGTATGAGAAAACACTCCAGCTTGCCAATCAAGATGACCTCCCAGGATTCTATGAGGTCCAGCCTCAGGTGAGTTCCTTTCTCCTTTTCAGTCAGATTGAAATAACTTGGGAAGTAG
ENSE00003622368	HYDIN_e16_C225T	AAAAACCAATCACTCTTGATTACTATGGGGCTCTGCGTTTTCTGTATGTAAACAAGCTCTCTGTTTTGAATTGTGTGATGGGCTCCTCCGAGCAGGTGTGTTGTACCTGCCCTCCACCTGGTCAATACAGAGGTGGACTTTGGGCACTGCTTCCTGAAGTACCCGTATGAGAAAACACTCCAGCTTGCCAATCAAGATGACCTCCCAGGATTCTATGAGGTCCAGCCTCAGGTGAGTTCCTTTCTCCTTTTTCAGTCAGATTGAAATAACTTGGGAAGTAG
ENSE00003622368	HYDIN_e16_C222G	AAAAACCAATCACTCTTGATTACTATGGGGCTCTGCGTTTTCTGTATGTAAACAAGCTCTCTGTTTTGAATTGTGTGATGGGCTCCTCCGAGCAGGTGTGTTGTACCTGCCCTCCACCTGGTCAATACAGAGGTGGACTTTGGGCACTGCTTCCTGAAGTACCCGTATGAGAAAACACTCCAGCTTGCCAATCAAGATGACCTCCCAGGATTCTATGAGGTCCAGCCTCAGGTGAGTTCCTTTCTCGTTCTTCAGTCAGATTGAAATAACTTGGGAAGTAG
ENSE00003622368	HYDIN_e16_del221to221, del222to222	AAAAACCAATCACTCTTGATTACTATGGGGCTCTGCGTTTTCTGTATGTAAACAAGCTCTCTGTTTTGAATTGTGTGATGGGCTCCTCCGAGCAGGTGTGTTGTACCTGCCCTCCACCTGGTCAATACAGAGGTGGACTTTGGGCACTGCTTCCTGAAGTACCCGTATGAGAAAACACTCCAGCTTGCCAATCAAGATGACCTCCCAGGATTCTATGAGGTCCAGCCTCAGGTGAGTTCCTTTCTCTTCTTCAGTCAGATTGAAATAACTTGGGAAGTAG
ENSE00003622368	HYDIN_e16_C222T	AAAAACCAATCACTCTTGATTACTATGGGGCTCTGCGTTTTCTGTATGTAAACAAGCTCTCTGTTTTGAATTGTGTGATGGGCTCCTCCGAGCAGGTGTGTTGTACCTGCCCTCCACCTGGTCAATACAGAGGTGGACTTTGGGCACTGCTTCCTGAAGTACCCGTATGAGAAAACACTCCAGCTTGCCAATCAAGATGACCTCCCAGGATTCTATGAGGTCCAGCCTCAGGTGAGTTCCTTTCTCTTTCTTCAGTCAGATTGAAATAACTTGGGAAGTAG
ENSE00003622368	HYDIN_e16_C221G	AAAAACCAATCACTCTTGATTACTATGGGGCTCTGCGTTTTCTGTATGTAAACAAGCTCTCTGTTTTGAATTGTGTGATGGGCTCCTCCGAGCAGGTGTGTTGTACCTGCCCTCCACCTGGTCAATACAGAGGTGGACTTTGGGCACTGCTTCCTGAAGTACCCGTATGAGAAAACACTCCAGCTTGCCAATCAAGATGACCTCCCAGGATTCTATGAGGTCCAGCCTCAGGTGAGTTCCTTTCTGCTTCTTCAGTCAGATTGAAATAACTTGGGAAGTAG
ENSE00003622368	HYDIN_e16_del217to222, del218to223, del219to224, del220to225, del221to226	AAAAACCAATCACTCTTGATTACTATGGGGCTCTGCGTTTTCTGTATGTAAACAAGCTCTCTGTTTTGAATTGTGTGATGGGCTCCTCCGAGCAGGTGTGTTGTACCTGCCCTCCACCTGGTCAATACAGAGGTGGACTTTGGGCACTGCTTCCTGAAGTACCCGTATGAGAAAACACTCCAGCTTGCCAATCAAGATGACCTCCCAGGATTCTATGAGGTCCAGCCTCAGGTGAGTTCCTTTCTTCAGTCAGATTGAAATAACTTGGGAAGTAG
ENSE00003622368	HYDIN_e16_del219to221, del220to222, del221to223	AAAAACCAATCACTCTTGATTACTATGGGGCTCTGCGTTTTCTGTATGTAAACAAGCTCTCTGTTTTGAATTGTGTGATGGGCTCCTCCGAGCAGGTGTGTTGTACCTGCCCTCCACCTGGTCAATACAGAGGTGGACTTTGGGCACTGCTTCCTGAAGTACCCGTATGAGAAAACACTCCAGCTTGCCAATCAAGATGACCTCCCAGGATTCTATGAGGTCCAGCCTCAGGTGAGTTCCTTTCTTCTTCAGTCAGATTGAAATAACTTGGGAAGTAG
ENSE00003622368	HYDIN_e16_C221T	AAAAACCAATCACTCTTGATTACTATGGGGCTCTGCGTTTTCTGTATGTAAACAAGCTCTCTGTTTTGAATTGTGTGATGGGCTCCTCCGAGCAGGTGTGTTGTACCTGCCCTCCACCTGGTCAATACAGAGGTGGACTTTGGGCACTGCTTCCTGAAGTACCCGTATGAGAAAACACTCCAGCTTGCCAATCAAGATGACCTCCCAGGATTCTATGAGGTCCAGCCTCAGGTGAGTTCCTTTCTTCTTCTTCAGTCAGATTGAAATAACTTGGGAAGTAG
ENSE00003622368	HYDIN_e16_C219G	AAAAACCAATCACTCTTGATTACTATGGGGCTCTGCGTTTTCTGTATGTAAACAAGCTCTCTGTTTTGAATTGTGTGATGGGCTCCTCCGAGCAGGTGTGTTGTACCTGCCCTCCACCTGGTCAATACAGAGGTGGACTTTGGGCACTGCTTCCTGAAGTACCCGTATGAGAAAACACTCCAGCTTGCCAATCAAGATGACCTCCCAGGATTCTATGAGGTCCAGCCTCAGGTGAGTTCCTTTGTCCTTCTTCAGTCAGATTGAAATAACTTGGGAAGTAG
ENSE00003622368	HYDIN_e16_del219to219	AAAAACCAATCACTCTTGATTACTATGGGGCTCTGCGTTTTCTGTATGTAAACAAGCTCTCTGTTTTGAATTGTGTGATGGGCTCCTCCGAGCAGGTGTGTTGTACCTGCCCTCCACCTGGTCAATACAGAGGTGGACTTTGGGCACTGCTTCCTGAAGTACCCGTATGAGAAAACACTCCAGCTTGCCAATCAAGATGACCTCCCAGGATTCTATGAGGTCCAGCCTCAGGTGAGTTCCTTTTCCTTCTTCAGTCAGATTGAAATAACTTGGGAAGTAG
ENSE00003622368	HYDIN_e16_C219T	AAAAACCAATCACTCTTGATTACTATGGGGCTCTGCGTTTTCTGTATGTAAACAAGCTCTCTGTTTTGAATTGTGTGATGGGCTCCTCCGAGCAGGTGTGTTGTACCTGCCCTCCACCTGGTCAATACAGAGGTGGACTTTGGGCACTGCTTCCTGAAGTACCCGTATGAGAAAACACTCCAGCTTGCCAATCAAGATGACCTCCCAGGATTCTATGAGGTCCAGCCTCAGGTGAGTTCCTTTTTCCTTCTTCAGTCAGATTGAAATAACTTGGGAAGTAG
ENSE00003622368	HYDIN_e16_C215G	AAAAACCAATCACTCTTGATTACTATGGGGCTCTGCGTTTTCTGTATGTAAACAAGCTCTCTGTTTTGAATTGTGTGATGGGCTCCTCCGAGCAGGTGTGTTGTACCTGCCCTCCACCTGGTCAATACAGAGGTGGACTTTGGGCACTGCTTCCTGAAGTACCCGTATGAGAAAACACTCCAGCTTGCCAATCAAGATGACCTCCCAGGATTCTATGAGGTCCAGCCTCAGGTGAGTTCGTTTCTCCTTCTTCAGTCAGATTGAAATAACTTGGGAAGTAG
ENSE00003622368	HYDIN_e16_del215to217	AAAAACCAATCACTCTTGATTACTATGGGGCTCTGCGTTTTCTGTATGTAAACAAGCTCTCTGTTTTGAATTGTGTGATGGGCTCCTCCGAGCAGGTGTGTTGTACCTGCCCTCCACCTGGTCAATACAGAGGTGGACTTTGGGCACTGCTTCCTGAAGTACCCGTATGAGAAAACACTCCAGCTTGCCAATCAAGATGACCTCCCAGGATTCTATGAGGTCCAGCCTCAGGTGAGTTCTCTCCTTCTTCAGTCAGATTGAAATAACTTGGGAAGTAG
ENSE00003622368	HYDIN_e16_del214to214, del215to215	AAAAACCAATCACTCTTGATTACTATGGGGCTCTGCGTTTTCTGTATGTAAACAAGCTCTCTGTTTTGAATTGTGTGATGGGCTCCTCCGAGCAGGTGTGTTGTACCTGCCCTCCACCTGGTCAATACAGAGGTGGACTTTGGGCACTGCTTCCTGAAGTACCCGTATGAGAAAACACTCCAGCTTGCCAATCAAGATGACCTCCCAGGATTCTATGAGGTCCAGCCTCAGGTGAGTTCTTTCTCCTTCTTCAGTCAGATTGAAATAACTTGGGAAGTAG
ENSE00003622368	HYDIN_e16_C215T	AAAAACCAATCACTCTTGATTACTATGGGGCTCTGCGTTTTCTGTATGTAAACAAGCTCTCTGTTTTGAATTGTGTGATGGGCTCCTCCGAGCAGGTGTGTTGTACCTGCCCTCCACCTGGTCAATACAGAGGTGGACTTTGGGCACTGCTTCCTGAAGTACCCGTATGAGAAAACACTCCAGCTTGCCAATCAAGATGACCTCCCAGGATTCTATGAGGTCCAGCCTCAGGTGAGTTCTTTTCTCCTTCTTCAGTCAGATTGAAATAACTTGGGAAGTAG
ENSE00003622368	HYDIN_e16_C214G	AAAAACCAATCACTCTTGATTACTATGGGGCTCTGCGTTTTCTGTATGTAAACAAGCTCTCTGTTTTGAATTGTGTGATGGGCTCCTCCGAGCAGGTGTGTTGTACCTGCCCTCCACCTGGTCAATACAGAGGTGGACTTTGGGCACTGCTTCCTGAAGTACCCGTATGAGAAAACACTCCAGCTTGCCAATCAAGATGACCTCCCAGGATTCTATGAGGTCCAGCCTCAGGTGAGTTGCTTTCTCCTTCTTCAGTCAGATTGAAATAACTTGGGAAGTAG
ENSE00003622368	HYDIN_e16_del214to219	AAAAACCAATCACTCTTGATTACTATGGGGCTCTGCGTTTTCTGTATGTAAACAAGCTCTCTGTTTTGAATTGTGTGATGGGCTCCTCCGAGCAGGTGTGTTGTACCTGCCCTCCACCTGGTCAATACAGAGGTGGACTTTGGGCACTGCTTCCTGAAGTACCCGTATGAGAAAACACTCCAGCTTGCCAATCAAGATGACCTCCCAGGATTCTATGAGGTCCAGCCTCAGGTGAGTTTCCTTCTTCAGTCAGATTGAAATAACTTGGGAAGTAG
ENSE00003622368	HYDIN_e16_C214T	AAAAACCAATCACTCTTGATTACTATGGGGCTCTGCGTTTTCTGTATGTAAACAAGCTCTCTGTTTTGAATTGTGTGATGGGCTCCTCCGAGCAGGTGTGTTGTACCTGCCCTCCACCTGGTCAATACAGAGGTGGACTTTGGGCACTGCTTCCTGAAGTACCCGTATGAGAAAACACTCCAGCTTGCCAATCAAGATGACCTCCCAGGATTCTATGAGGTCCAGCCTCAGGTGAGTTTCTTTCTCCTTCTTCAGTCAGATTGAAATAACTTGGGAAGTAG
ENSE00003622368	HYDIN_e16_del213to215, del214to216	AAAAACCAATCACTCTTGATTACTATGGGGCTCTGCGTTTTCTGTATGTAAACAAGCTCTCTGTTTTGAATTGTGTGATGGGCTCCTCCGAGCAGGTGTGTTGTACCTGCCCTCCACCTGGTCAATACAGAGGTGGACTTTGGGCACTGCTTCCTGAAGTACCCGTATGAGAAAACACTCCAGCTTGCCAATCAAGATGACCTCCCAGGATTCTATGAGGTCCAGCCTCAGGTGAGTTTTCTCCTTCTTCAGTCAGATTGAAATAACTTGGGAAGTAG
ENSE00003622368	HYDIN_e16_del211to211	AAAAACCAATCACTCTTGATTACTATGGGGCTCTGCGTTTTCTGTATGTAAACAAGCTCTCTGTTTTGAATTGTGTGATGGGCTCCTCCGAGCAGGTGTGTTGTACCTGCCCTCCACCTGGTCAATACAGAGGTGGACTTTGGGCACTGCTTCCTGAAGTACCCGTATGAGAAAACACTCCAGCTTGCCAATCAAGATGACCTCCCAGGATTCTATGAGGTCCAGCCTCAGGTGATTCCTTTCTCCTTCTTCAGTCAGATTGAAATAACTTGGGAAGTAG
ENSE00003622368	HYDIN_e16_del211to216	AAAAACCAATCACTCTTGATTACTATGGGGCTCTGCGTTTTCTGTATGTAAACAAGCTCTCTGTTTTGAATTGTGTGATGGGCTCCTCCGAGCAGGTGTGTTGTACCTGCCCTCCACCTGGTCAATACAGAGGTGGACTTTGGGCACTGCTTCCTGAAGTACCCGTATGAGAAAACACTCCAGCTTGCCAATCAAGATGACCTCCCAGGATTCTATGAGGTCCAGCCTCAGGTGATTCTCCTTCTTCAGTCAGATTGAAATAACTTGGGAAGTAG
ENSE00003622368	HYDIN_e16_G211T	AAAAACCAATCACTCTTGATTACTATGGGGCTCTGCGTTTTCTGTATGTAAACAAGCTCTCTGTTTTGAATTGTGTGATGGGCTCCTCCGAGCAGGTGTGTTGTACCTGCCCTCCACCTGGTCAATACAGAGGTGGACTTTGGGCACTGCTTCCTGAAGTACCCGTATGAGAAAACACTCCAGCTTGCCAATCAAGATGACCTCCCAGGATTCTATGAGGTCCAGCCTCAGGTGATTTCCTTTCTCCTTCTTCAGTCAGATTGAAATAACTTGGGAAGTAG
ENSE00003622368	HYDIN_e16_A210C	AAAAACCAATCACTCTTGATTACTATGGGGCTCTGCGTTTTCTGTATGTAAACAAGCTCTCTGTTTTGAATTGTGTGATGGGCTCCTCCGAGCAGGTGTGTTGTACCTGCCCTCCACCTGGTCAATACAGAGGTGGACTTTGGGCACTGCTTCCTGAAGTACCCGTATGAGAAAACACTCCAGCTTGCCAATCAAGATGACCTCCCAGGATTCTATGAGGTCCAGCCTCAGGTGCGTTCCTTTCTCCTTCTTCAGTCAGATTGAAATAACTTGGGAAGTAG
ENSE00003622368	HYDIN_e16_A210G	AAAAACCAATCACTCTTGATTACTATGGGGCTCTGCGTTTTCTGTATGTAAACAAGCTCTCTGTTTTGAATTGTGTGATGGGCTCCTCCGAGCAGGTGTGTTGTACCTGCCCTCCACCTGGTCAATACAGAGGTGGACTTTGGGCACTGCTTCCTGAAGTACCCGTATGAGAAAACACTCCAGCTTGCCAATCAAGATGACCTCCCAGGATTCTATGAGGTCCAGCCTCAGGTGGGTTCCTTTCTCCTTCTTCAGTCAGATTGAAATAACTTGGGAAGTAG
ENSE00003622368	HYDIN_e16_del210to210	AAAAACCAATCACTCTTGATTACTATGGGGCTCTGCGTTTTCTGTATGTAAACAAGCTCTCTGTTTTGAATTGTGTGATGGGCTCCTCCGAGCAGGTGTGTTGTACCTGCCCTCCACCTGGTCAATACAGAGGTGGACTTTGGGCACTGCTTCCTGAAGTACCCGTATGAGAAAACACTCCAGCTTGCCAATCAAGATGACCTCCCAGGATTCTATGAGGTCCAGCCTCAGGTGGTTCCTTTCTCCTTCTTCAGTCAGATTGAAATAACTTGGGAAGTAG
ENSE00003622368	HYDIN_e16_del209to229, del210to230	AAAAACCAATCACTCTTGATTACTATGGGGCTCTGCGTTTTCTGTATGTAAACAAGCTCTCTGTTTTGAATTGTGTGATGGGCTCCTCCGAGCAGGTGTGTTGTACCTGCCCTCCACCTGGTCAATACAGAGGTGGACTTTGGGCACTGCTTCCTGAAGTACCCGTATGAGAAAACACTCCAGCTTGCCAATCAAGATGACCTCCCAGGATTCTATGAGGTCCAGCCTCAGGTGTCAGATTGAAATAACTTGGGAAGTAG
ENSE00003622368	HYDIN_e16_del210to212	AAAAACCAATCACTCTTGATTACTATGGGGCTCTGCGTTTTCTGTATGTAAACAAGCTCTCTGTTTTGAATTGTGTGATGGGCTCCTCCGAGCAGGTGTGTTGTACCTGCCCTCCACCTGGTCAATACAGAGGTGGACTTTGGGCACTGCTTCCTGAAGTACCCGTATGAGAAAACACTCCAGCTTGCCAATCAAGATGACCTCCCAGGATTCTATGAGGTCCAGCCTCAGGTGTCCTTTCTCCTTCTTCAGTCAGATTGAAATAACTTGGGAAGTAG
ENSE00003622368	HYDIN_e16_A210T	AAAAACCAATCACTCTTGATTACTATGGGGCTCTGCGTTTTCTGTATGTAAACAAGCTCTCTGTTTTGAATTGTGTGATGGGCTCCTCCGAGCAGGTGTGTTGTACCTGCCCTCCACCTGGTCAATACAGAGGTGGACTTTGGGCACTGCTTCCTGAAGTACCCGTATGAGAAAACACTCCAGCTTGCCAATCAAGATGACCTCCCAGGATTCTATGAGGTCCAGCCTCAGGTGTGTTCCTTTCTCCTTCTTCAGTCAGATTGAAATAACTTGGGAAGTAG
ENSE00003622368	HYDIN_e16_del210to215	AAAAACCAATCACTCTTGATTACTATGGGGCTCTGCGTTTTCTGTATGTAAACAAGCTCTCTGTTTTGAATTGTGTGATGGGCTCCTCCGAGCAGGTGTGTTGTACCTGCCCTCCACCTGGTCAATACAGAGGTGGACTTTGGGCACTGCTTCCTGAAGTACCCGTATGAGAAAACACTCCAGCTTGCCAATCAAGATGACCTCCCAGGATTCTATGAGGTCCAGCCTCAGGTGTTTCTCCTTCTTCAGTCAGATTGAAATAACTTGGGAAGTAG
ENSE00003622368	HYDIN_e16_G209T	AAAAACCAATCACTCTTGATTACTATGGGGCTCTGCGTTTTCTGTATGTAAACAAGCTCTCTGTTTTGAATTGTGTGATGGGCTCCTCCGAGCAGGTGTGTTGTACCTGCCCTCCACCTGGTCAATACAGAGGTGGACTTTGGGCACTGCTTCCTGAAGTACCCGTATGAGAAAACACTCCAGCTTGCCAATCAAGATGACCTCCCAGGATTCTATGAGGTCCAGCCTCAGGTTAGTTCCTTTCTCCTTCTTCAGTCAGATTGAAATAACTTGGGAAGTAG
ENSE00003622368	HYDIN_e16_del209to211	AAAAACCAATCACTCTTGATTACTATGGGGCTCTGCGTTTTCTGTATGTAAACAAGCTCTCTGTTTTGAATTGTGTGATGGGCTCCTCCGAGCAGGTGTGTTGTACCTGCCCTCCACCTGGTCAATACAGAGGTGGACTTTGGGCACTGCTTCCTGAAGTACCCGTATGAGAAAACACTCCAGCTTGCCAATCAAGATGACCTCCCAGGATTCTATGAGGTCCAGCCTCAGGTTTCCTTTCTCCTTCTTCAGTCAGATTGAAATAACTTGGGAAGTAG
ENSE00003622368	HYDIN_e16_del207to212	AAAAACCAATCACTCTTGATTACTATGGGGCTCTGCGTTTTCTGTATGTAAACAAGCTCTCTGTTTTGAATTGTGTGATGGGCTCCTCCGAGCAGGTGTGTTGTACCTGCCCTCCACCTGGTCAATACAGAGGTGGACTTTGGGCACTGCTTCCTGAAGTACCCGTATGAGAAAACACTCCAGCTTGCCAATCAAGATGACCTCCCAGGATTCTATGAGGTCCAGCCTCAGTCCTTTCTCCTTCTTCAGTCAGATTGAAATAACTTGGGAAGTAG
ENSE00003622368	HYDIN_e16_del206to206, del207to207	AAAAACCAATCACTCTTGATTACTATGGGGCTCTGCGTTTTCTGTATGTAAACAAGCTCTCTGTTTTGAATTGTGTGATGGGCTCCTCCGAGCAGGTGTGTTGTACCTGCCCTCCACCTGGTCAATACAGAGGTGGACTTTGGGCACTGCTTCCTGAAGTACCCGTATGAGAAAACACTCCAGCTTGCCAATCAAGATGACCTCCCAGGATTCTATGAGGTCCAGCCTCAGTGAGTTCCTTTCTCCTTCTTCAGTCAGATTGAAATAACTTGGGAAGTAG
ENSE00003622368	HYDIN_e16_G207T	AAAAACCAATCACTCTTGATTACTATGGGGCTCTGCGTTTTCTGTATGTAAACAAGCTCTCTGTTTTGAATTGTGTGATGGGCTCCTCCGAGCAGGTGTGTTGTACCTGCCCTCCACCTGGTCAATACAGAGGTGGACTTTGGGCACTGCTTCCTGAAGTACCCGTATGAGAAAACACTCCAGCTTGCCAATCAAGATGACCTCCCAGGATTCTATGAGGTCCAGCCTCAGTTGAGTTCCTTTCTCCTTCTTCAGTCAGATTGAAATAACTTGGGAAGTAG
ENSE00003622368	HYDIN_e16_del206to226	AAAAACCAATCACTCTTGATTACTATGGGGCTCTGCGTTTTCTGTATGTAAACAAGCTCTCTGTTTTGAATTGTGTGATGGGCTCCTCCGAGCAGGTGTGTTGTACCTGCCCTCCACCTGGTCAATACAGAGGTGGACTTTGGGCACTGCTTCCTGAAGTACCCGTATGAGAAAACACTCCAGCTTGCCAATCAAGATGACCTCCCAGGATTCTATGAGGTCCAGCCTCATCAGTCAGATTGAAATAACTTGGGAAGTAG
ENSE00003622368	HYDIN_e16_G206T	AAAAACCAATCACTCTTGATTACTATGGGGCTCTGCGTTTTCTGTATGTAAACAAGCTCTCTGTTTTGAATTGTGTGATGGGCTCCTCCGAGCAGGTGTGTTGTACCTGCCCTCCACCTGGTCAATACAGAGGTGGACTTTGGGCACTGCTTCCTGAAGTACCCGTATGAGAAAACACTCCAGCTTGCCAATCAAGATGACCTCCCAGGATTCTATGAGGTCCAGCCTCATGTGAGTTCCTTTCTCCTTCTTCAGTCAGATTGAAATAACTTGGGAAGTAG
ENSE00003622368	HYDIN_e16_del206to211	AAAAACCAATCACTCTTGATTACTATGGGGCTCTGCGTTTTCTGTATGTAAACAAGCTCTCTGTTTTGAATTGTGTGATGGGCTCCTCCGAGCAGGTGTGTTGTACCTGCCCTCCACCTGGTCAATACAGAGGTGGACTTTGGGCACTGCTTCCTGAAGTACCCGTATGAGAAAACACTCCAGCTTGCCAATCAAGATGACCTCCCAGGATTCTATGAGGTCCAGCCTCATTCCTTTCTCCTTCTTCAGTCAGATTGAAATAACTTGGGAAGTAG
ENSE00003622368	HYDIN_e16_A205C	AAAAACCAATCACTCTTGATTACTATGGGGCTCTGCGTTTTCTGTATGTAAACAAGCTCTCTGTTTTGAATTGTGTGATGGGCTCCTCCGAGCAGGTGTGTTGTACCTGCCCTCCACCTGGTCAATACAGAGGTGGACTTTGGGCACTGCTTCCTGAAGTACCCGTATGAGAAAACACTCCAGCTTGCCAATCAAGATGACCTCCCAGGATTCTATGAGGTCCAGCCTCCGGTGAGTTCCTTTCTCCTTCTTCAGTCAGATTGAAATAACTTGGGAAGTAG
ENSE00003622368	HYDIN_e16_A205G	AAAAACCAATCACTCTTGATTACTATGGGGCTCTGCGTTTTCTGTATGTAAACAAGCTCTCTGTTTTGAATTGTGTGATGGGCTCCTCCGAGCAGGTGTGTTGTACCTGCCCTCCACCTGGTCAATACAGAGGTGGACTTTGGGCACTGCTTCCTGAAGTACCCGTATGAGAAAACACTCCAGCTTGCCAATCAAGATGACCTCCCAGGATTCTATGAGGTCCAGCCTCGGGTGAGTTCCTTTCTCCTTCTTCAGTCAGATTGAAATAACTTGGGAAGTAG
ENSE00003622368	HYDIN_e16_del205to205	AAAAACCAATCACTCTTGATTACTATGGGGCTCTGCGTTTTCTGTATGTAAACAAGCTCTCTGTTTTGAATTGTGTGATGGGCTCCTCCGAGCAGGTGTGTTGTACCTGCCCTCCACCTGGTCAATACAGAGGTGGACTTTGGGCACTGCTTCCTGAAGTACCCGTATGAGAAAACACTCCAGCTTGCCAATCAAGATGACCTCCCAGGATTCTATGAGGTCCAGCCTCGGTGAGTTCCTTTCTCCTTCTTCAGTCAGATTGAAATAACTTGGGAAGTAG
ENSE00003622368	HYDIN_e16_del205to210	AAAAACCAATCACTCTTGATTACTATGGGGCTCTGCGTTTTCTGTATGTAAACAAGCTCTCTGTTTTGAATTGTGTGATGGGCTCCTCCGAGCAGGTGTGTTGTACCTGCCCTCCACCTGGTCAATACAGAGGTGGACTTTGGGCACTGCTTCCTGAAGTACCCGTATGAGAAAACACTCCAGCTTGCCAATCAAGATGACCTCCCAGGATTCTATGAGGTCCAGCCTCGTTCCTTTCTCCTTCTTCAGTCAGATTGAAATAACTTGGGAAGTAG
ENSE00003622368	HYDIN_e16_del205to207	AAAAACCAATCACTCTTGATTACTATGGGGCTCTGCGTTTTCTGTATGTAAACAAGCTCTCTGTTTTGAATTGTGTGATGGGCTCCTCCGAGCAGGTGTGTTGTACCTGCCCTCCACCTGGTCAATACAGAGGTGGACTTTGGGCACTGCTTCCTGAAGTACCCGTATGAGAAAACACTCCAGCTTGCCAATCAAGATGACCTCCCAGGATTCTATGAGGTCCAGCCTCTGAGTTCCTTTCTCCTTCTTCAGTCAGATTGAAATAACTTGGGAAGTAG
ENSE00003622368	HYDIN_e16_A205T	AAAAACCAATCACTCTTGATTACTATGGGGCTCTGCGTTTTCTGTATGTAAACAAGCTCTCTGTTTTGAATTGTGTGATGGGCTCCTCCGAGCAGGTGTGTTGTACCTGCCCTCCACCTGGTCAATACAGAGGTGGACTTTGGGCACTGCTTCCTGAAGTACCCGTATGAGAAAACACTCCAGCTTGCCAATCAAGATGACCTCCCAGGATTCTATGAGGTCCAGCCTCTGGTGAGTTCCTTTCTCCTTCTTCAGTCAGATTGAAATAACTTGGGAAGTAG
ENSE00003622368	HYDIN_e16_del203to223, del204to224, del205to225	AAAAACCAATCACTCTTGATTACTATGGGGCTCTGCGTTTTCTGTATGTAAACAAGCTCTCTGTTTTGAATTGTGTGATGGGCTCCTCCGAGCAGGTGTGTTGTACCTGCCCTCCACCTGGTCAATACAGAGGTGGACTTTGGGCACTGCTTCCTGAAGTACCCGTATGAGAAAACACTCCAGCTTGCCAATCAAGATGACCTCCCAGGATTCTATGAGGTCCAGCCTCTTCAGTCAGATTGAAATAACTTGGGAAGTAG
ENSE00003622368	HYDIN_e16_C204G	AAAAACCAATCACTCTTGATTACTATGGGGCTCTGCGTTTTCTGTATGTAAACAAGCTCTCTGTTTTGAATTGTGTGATGGGCTCCTCCGAGCAGGTGTGTTGTACCTGCCCTCCACCTGGTCAATACAGAGGTGGACTTTGGGCACTGCTTCCTGAAGTACCCGTATGAGAAAACACTCCAGCTTGCCAATCAAGATGACCTCCCAGGATTCTATGAGGTCCAGCCTGAGGTGAGTTCCTTTCTCCTTCTTCAGTCAGATTGAAATAACTTGGGAAGTAG
ENSE00003622368	HYDIN_e16_del204to206	AAAAACCAATCACTCTTGATTACTATGGGGCTCTGCGTTTTCTGTATGTAAACAAGCTCTCTGTTTTGAATTGTGTGATGGGCTCCTCCGAGCAGGTGTGTTGTACCTGCCCTCCACCTGGTCAATACAGAGGTGGACTTTGGGCACTGCTTCCTGAAGTACCCGTATGAGAAAACACTCCAGCTTGCCAATCAAGATGACCTCCCAGGATTCTATGAGGTCCAGCCTGTGAGTTCCTTTCTCCTTCTTCAGTCAGATTGAAATAACTTGGGAAGTAG
ENSE00003622368	HYDIN_e16_C204T	AAAAACCAATCACTCTTGATTACTATGGGGCTCTGCGTTTTCTGTATGTAAACAAGCTCTCTGTTTTGAATTGTGTGATGGGCTCCTCCGAGCAGGTGTGTTGTACCTGCCCTCCACCTGGTCAATACAGAGGTGGACTTTGGGCACTGCTTCCTGAAGTACCCGTATGAGAAAACACTCCAGCTTGCCAATCAAGATGACCTCCCAGGATTCTATGAGGTCCAGCCTTAGGTGAGTTCCTTTCTCCTTCTTCAGTCAGATTGAAATAACTTGGGAAGTAG
ENSE00003622368	HYDIN_e16_C202G	AAAAACCAATCACTCTTGATTACTATGGGGCTCTGCGTTTTCTGTATGTAAACAAGCTCTCTGTTTTGAATTGTGTGATGGGCTCCTCCGAGCAGGTGTGTTGTACCTGCCCTCCACCTGGTCAATACAGAGGTGGACTTTGGGCACTGCTTCCTGAAGTACCCGTATGAGAAAACACTCCAGCTTGCCAATCAAGATGACCTCCCAGGATTCTATGAGGTCCAGCGTCAGGTGAGTTCCTTTCTCCTTCTTCAGTCAGATTGAAATAACTTGGGAAGTAG
ENSE00003622368	HYDIN_e16_del201to201, del202to202	AAAAACCAATCACTCTTGATTACTATGGGGCTCTGCGTTTTCTGTATGTAAACAAGCTCTCTGTTTTGAATTGTGTGATGGGCTCCTCCGAGCAGGTGTGTTGTACCTGCCCTCCACCTGGTCAATACAGAGGTGGACTTTGGGCACTGCTTCCTGAAGTACCCGTATGAGAAAACACTCCAGCTTGCCAATCAAGATGACCTCCCAGGATTCTATGAGGTCCAGCTCAGGTGAGTTCCTTTCTCCTTCTTCAGTCAGATTGAAATAACTTGGGAAGTAG
ENSE00003622368	HYDIN_e16_del202to207	AAAAACCAATCACTCTTGATTACTATGGGGCTCTGCGTTTTCTGTATGTAAACAAGCTCTCTGTTTTGAATTGTGTGATGGGCTCCTCCGAGCAGGTGTGTTGTACCTGCCCTCCACCTGGTCAATACAGAGGTGGACTTTGGGCACTGCTTCCTGAAGTACCCGTATGAGAAAACACTCCAGCTTGCCAATCAAGATGACCTCCCAGGATTCTATGAGGTCCAGCTGAGTTCCTTTCTCCTTCTTCAGTCAGATTGAAATAACTTGGGAAGTAG
ENSE00003622368	HYDIN_e16_C202T	AAAAACCAATCACTCTTGATTACTATGGGGCTCTGCGTTTTCTGTATGTAAACAAGCTCTCTGTTTTGAATTGTGTGATGGGCTCCTCCGAGCAGGTGTGTTGTACCTGCCCTCCACCTGGTCAATACAGAGGTGGACTTTGGGCACTGCTTCCTGAAGTACCCGTATGAGAAAACACTCCAGCTTGCCAATCAAGATGACCTCCCAGGATTCTATGAGGTCCAGCTTCAGGTGAGTTCCTTTCTCCTTCTTCAGTCAGATTGAAATAACTTGGGAAGTAG
ENSE00003622368	HYDIN_e16_del201to221, del202to222	AAAAACCAATCACTCTTGATTACTATGGGGCTCTGCGTTTTCTGTATGTAAACAAGCTCTCTGTTTTGAATTGTGTGATGGGCTCCTCCGAGCAGGTGTGTTGTACCTGCCCTCCACCTGGTCAATACAGAGGTGGACTTTGGGCACTGCTTCCTGAAGTACCCGTATGAGAAAACACTCCAGCTTGCCAATCAAGATGACCTCCCAGGATTCTATGAGGTCCAGCTTCTTCAGTCAGATTGAAATAACTTGGGAAGTAG
ENSE00003622368	HYDIN_e16_C201G	AAAAACCAATCACTCTTGATTACTATGGGGCTCTGCGTTTTCTGTATGTAAACAAGCTCTCTGTTTTGAATTGTGTGATGGGCTCCTCCGAGCAGGTGTGTTGTACCTGCCCTCCACCTGGTCAATACAGAGGTGGACTTTGGGCACTGCTTCCTGAAGTACCCGTATGAGAAAACACTCCAGCTTGCCAATCAAGATGACCTCCCAGGATTCTATGAGGTCCAGGCTCAGGTGAGTTCCTTTCTCCTTCTTCAGTCAGATTGAAATAACTTGGGAAGTAG
ENSE00003622368	HYDIN_e16_del198to203, del199to204, del200to205, del201to206	AAAAACCAATCACTCTTGATTACTATGGGGCTCTGCGTTTTCTGTATGTAAACAAGCTCTCTGTTTTGAATTGTGTGATGGGCTCCTCCGAGCAGGTGTGTTGTACCTGCCCTCCACCTGGTCAATACAGAGGTGGACTTTGGGCACTGCTTCCTGAAGTACCCGTATGAGAAAACACTCCAGCTTGCCAATCAAGATGACCTCCCAGGATTCTATGAGGTCCAGGTGAGTTCCTTTCTCCTTCTTCAGTCAGATTGAAATAACTTGGGAAGTAG
ENSE00003622368	HYDIN_e16_C201T	AAAAACCAATCACTCTTGATTACTATGGGGCTCTGCGTTTTCTGTATGTAAACAAGCTCTCTGTTTTGAATTGTGTGATGGGCTCCTCCGAGCAGGTGTGTTGTACCTGCCCTCCACCTGGTCAATACAGAGGTGGACTTTGGGCACTGCTTCCTGAAGTACCCGTATGAGAAAACACTCCAGCTTGCCAATCAAGATGACCTCCCAGGATTCTATGAGGTCCAGTCTCAGGTGAGTTCCTTTCTCCTTCTTCAGTCAGATTGAAATAACTTGGGAAGTAG
ENSE00003622368	HYDIN_e16_del200to202	AAAAACCAATCACTCTTGATTACTATGGGGCTCTGCGTTTTCTGTATGTAAACAAGCTCTCTGTTTTGAATTGTGTGATGGGCTCCTCCGAGCAGGTGTGTTGTACCTGCCCTCCACCTGGTCAATACAGAGGTGGACTTTGGGCACTGCTTCCTGAAGTACCCGTATGAGAAAACACTCCAGCTTGCCAATCAAGATGACCTCCCAGGATTCTATGAGGTCCATCAGGTGAGTTCCTTTCTCCTTCTTCAGTCAGATTGAAATAACTTGGGAAGTAG
ENSE00003622368	HYDIN_e16_G200T	AAAAACCAATCACTCTTGATTACTATGGGGCTCTGCGTTTTCTGTATGTAAACAAGCTCTCTGTTTTGAATTGTGTGATGGGCTCCTCCGAGCAGGTGTGTTGTACCTGCCCTCCACCTGGTCAATACAGAGGTGGACTTTGGGCACTGCTTCCTGAAGTACCCGTATGAGAAAACACTCCAGCTTGCCAATCAAGATGACCTCCCAGGATTCTATGAGGTCCATCCTCAGGTGAGTTCCTTTCTCCTTCTTCAGTCAGATTGAAATAACTTGGGAAGTAG
ENSE00003622368	HYDIN_e16_A199C	AAAAACCAATCACTCTTGATTACTATGGGGCTCTGCGTTTTCTGTATGTAAACAAGCTCTCTGTTTTGAATTGTGTGATGGGCTCCTCCGAGCAGGTGTGTTGTACCTGCCCTCCACCTGGTCAATACAGAGGTGGACTTTGGGCACTGCTTCCTGAAGTACCCGTATGAGAAAACACTCCAGCTTGCCAATCAAGATGACCTCCCAGGATTCTATGAGGTCCCGCCTCAGGTGAGTTCCTTTCTCCTTCTTCAGTCAGATTGAAATAACTTGGGAAGTAG
ENSE00003622368	HYDIN_e16_del198to200, del199to201	AAAAACCAATCACTCTTGATTACTATGGGGCTCTGCGTTTTCTGTATGTAAACAAGCTCTCTGTTTTGAATTGTGTGATGGGCTCCTCCGAGCAGGTGTGTTGTACCTGCCCTCCACCTGGTCAATACAGAGGTGGACTTTGGGCACTGCTTCCTGAAGTACCCGTATGAGAAAACACTCCAGCTTGCCAATCAAGATGACCTCCCAGGATTCTATGAGGTCCCTCAGGTGAGTTCCTTTCTCCTTCTTCAGTCAGATTGAAATAACTTGGGAAGTAG
ENSE00003622368	HYDIN_e16_del199to199	AAAAACCAATCACTCTTGATTACTATGGGGCTCTGCGTTTTCTGTATGTAAACAAGCTCTCTGTTTTGAATTGTGTGATGGGCTCCTCCGAGCAGGTGTGTTGTACCTGCCCTCCACCTGGTCAATACAGAGGTGGACTTTGGGCACTGCTTCCTGAAGTACCCGTATGAGAAAACACTCCAGCTTGCCAATCAAGATGACCTCCCAGGATTCTATGAGGTCCGCCTCAGGTGAGTTCCTTTCTCCTTCTTCAGTCAGATTGAAATAACTTGGGAAGTAG
ENSE00003622368	HYDIN_e16_A199G	AAAAACCAATCACTCTTGATTACTATGGGGCTCTGCGTTTTCTGTATGTAAACAAGCTCTCTGTTTTGAATTGTGTGATGGGCTCCTCCGAGCAGGTGTGTTGTACCTGCCCTCCACCTGGTCAATACAGAGGTGGACTTTGGGCACTGCTTCCTGAAGTACCCGTATGAGAAAACACTCCAGCTTGCCAATCAAGATGACCTCCCAGGATTCTATGAGGTCCGGCCTCAGGTGAGTTCCTTTCTCCTTCTTCAGTCAGATTGAAATAACTTGGGAAGTAG
ENSE00003622368	HYDIN_e16_del198to218, del199to219	AAAAACCAATCACTCTTGATTACTATGGGGCTCTGCGTTTTCTGTATGTAAACAAGCTCTCTGTTTTGAATTGTGTGATGGGCTCCTCCGAGCAGGTGTGTTGTACCTGCCCTCCACCTGGTCAATACAGAGGTGGACTTTGGGCACTGCTTCCTGAAGTACCCGTATGAGAAAACACTCCAGCTTGCCAATCAAGATGACCTCCCAGGATTCTATGAGGTCCTCCTTCTTCAGTCAGATTGAAATAACTTGGGAAGTAG
ENSE00003622368	HYDIN_e16_A199T	AAAAACCAATCACTCTTGATTACTATGGGGCTCTGCGTTTTCTGTATGTAAACAAGCTCTCTGTTTTGAATTGTGTGATGGGCTCCTCCGAGCAGGTGTGTTGTACCTGCCCTCCACCTGGTCAATACAGAGGTGGACTTTGGGCACTGCTTCCTGAAGTACCCGTATGAGAAAACACTCCAGCTTGCCAATCAAGATGACCTCCCAGGATTCTATGAGGTCCTGCCTCAGGTGAGTTCCTTTCTCCTTCTTCAGTCAGATTGAAATAACTTGGGAAGTAG
ENSE00003622368	HYDIN_e16_C198G	AAAAACCAATCACTCTTGATTACTATGGGGCTCTGCGTTTTCTGTATGTAAACAAGCTCTCTGTTTTGAATTGTGTGATGGGCTCCTCCGAGCAGGTGTGTTGTACCTGCCCTCCACCTGGTCAATACAGAGGTGGACTTTGGGCACTGCTTCCTGAAGTACCCGTATGAGAAAACACTCCAGCTTGCCAATCAAGATGACCTCCCAGGATTCTATGAGGTCGAGCCTCAGGTGAGTTCCTTTCTCCTTCTTCAGTCAGATTGAAATAACTTGGGAAGTAG
ENSE00003622368	HYDIN_e16_C198T	AAAAACCAATCACTCTTGATTACTATGGGGCTCTGCGTTTTCTGTATGTAAACAAGCTCTCTGTTTTGAATTGTGTGATGGGCTCCTCCGAGCAGGTGTGTTGTACCTGCCCTCCACCTGGTCAATACAGAGGTGGACTTTGGGCACTGCTTCCTGAAGTACCCGTATGAGAAAACACTCCAGCTTGCCAATCAAGATGACCTCCCAGGATTCTATGAGGTCTAGCCTCAGGTGAGTTCCTTTCTCCTTCTTCAGTCAGATTGAAATAACTTGGGAAGTAG
ENSE00003622368	HYDIN_e16_C197G	AAAAACCAATCACTCTTGATTACTATGGGGCTCTGCGTTTTCTGTATGTAAACAAGCTCTCTGTTTTGAATTGTGTGATGGGCTCCTCCGAGCAGGTGTGTTGTACCTGCCCTCCACCTGGTCAATACAGAGGTGGACTTTGGGCACTGCTTCCTGAAGTACCCGTATGAGAAAACACTCCAGCTTGCCAATCAAGATGACCTCCCAGGATTCTATGAGGTGCAGCCTCAGGTGAGTTCCTTTCTCCTTCTTCAGTCAGATTGAAATAACTTGGGAAGTAG
ENSE00003622368	HYDIN_e16_del197to199	AAAAACCAATCACTCTTGATTACTATGGGGCTCTGCGTTTTCTGTATGTAAACAAGCTCTCTGTTTTGAATTGTGTGATGGGCTCCTCCGAGCAGGTGTGTTGTACCTGCCCTCCACCTGGTCAATACAGAGGTGGACTTTGGGCACTGCTTCCTGAAGTACCCGTATGAGAAAACACTCCAGCTTGCCAATCAAGATGACCTCCCAGGATTCTATGAGGTGCCTCAGGTGAGTTCCTTTCTCCTTCTTCAGTCAGATTGAAATAACTTGGGAAGTAG
ENSE00003622368	HYDIN_e16_C197T	AAAAACCAATCACTCTTGATTACTATGGGGCTCTGCGTTTTCTGTATGTAAACAAGCTCTCTGTTTTGAATTGTGTGATGGGCTCCTCCGAGCAGGTGTGTTGTACCTGCCCTCCACCTGGTCAATACAGAGGTGGACTTTGGGCACTGCTTCCTGAAGTACCCGTATGAGAAAACACTCCAGCTTGCCAATCAAGATGACCTCCCAGGATTCTATGAGGTTCAGCCTCAGGTGAGTTCCTTTCTCCTTCTTCAGTCAGATTGAAATAACTTGGGAAGTAG
ENSE00003622368	HYDIN_e16_del197to202	AAAAACCAATCACTCTTGATTACTATGGGGCTCTGCGTTTTCTGTATGTAAACAAGCTCTCTGTTTTGAATTGTGTGATGGGCTCCTCCGAGCAGGTGTGTTGTACCTGCCCTCCACCTGGTCAATACAGAGGTGGACTTTGGGCACTGCTTCCTGAAGTACCCGTATGAGAAAACACTCCAGCTTGCCAATCAAGATGACCTCCCAGGATTCTATGAGGTTCAGGTGAGTTCCTTTCTCCTTCTTCAGTCAGATTGAAATAACTTGGGAAGTAG
ENSE00003622368	HYDIN_e16_del196to216, del197to217	AAAAACCAATCACTCTTGATTACTATGGGGCTCTGCGTTTTCTGTATGTAAACAAGCTCTCTGTTTTGAATTGTGTGATGGGCTCCTCCGAGCAGGTGTGTTGTACCTGCCCTCCACCTGGTCAATACAGAGGTGGACTTTGGGCACTGCTTCCTGAAGTACCCGTATGAGAAAACACTCCAGCTTGCCAATCAAGATGACCTCCCAGGATTCTATGAGGTTCTCCTTCTTCAGTCAGATTGAAATAACTTGGGAAGTAG
ENSE00003622368	HYDIN_e16_del194to194, del195to195	AAAAACCAATCACTCTTGATTACTATGGGGCTCTGCGTTTTCTGTATGTAAACAAGCTCTCTGTTTTGAATTGTGTGATGGGCTCCTCCGAGCAGGTGTGTTGTACCTGCCCTCCACCTGGTCAATACAGAGGTGGACTTTGGGCACTGCTTCCTGAAGTACCCGTATGAGAAAACACTCCAGCTTGCCAATCAAGATGACCTCCCAGGATTCTATGAGTCCAGCCTCAGGTGAGTTCCTTTCTCCTTCTTCAGTCAGATTGAAATAACTTGGGAAGTAG
ENSE00003622368	HYDIN_e16_G195T	AAAAACCAATCACTCTTGATTACTATGGGGCTCTGCGTTTTCTGTATGTAAACAAGCTCTCTGTTTTGAATTGTGTGATGGGCTCCTCCGAGCAGGTGTGTTGTACCTGCCCTCCACCTGGTCAATACAGAGGTGGACTTTGGGCACTGCTTCCTGAAGTACCCGTATGAGAAAACACTCCAGCTTGCCAATCAAGATGACCTCCCAGGATTCTATGAGTTCCAGCCTCAGGTGAGTTCCTTTCTCCTTCTTCAGTCAGATTGAAATAACTTGGGAAGTAG
ENSE00003622368	HYDIN_e16_del195to215	AAAAACCAATCACTCTTGATTACTATGGGGCTCTGCGTTTTCTGTATGTAAACAAGCTCTCTGTTTTGAATTGTGTGATGGGCTCCTCCGAGCAGGTGTGTTGTACCTGCCCTCCACCTGGTCAATACAGAGGTGGACTTTGGGCACTGCTTCCTGAAGTACCCGTATGAGAAAACACTCCAGCTTGCCAATCAAGATGACCTCCCAGGATTCTATGAGTTTCTCCTTCTTCAGTCAGATTGAAATAACTTGGGAAGTAG
ENSE00003622368	HYDIN_e16_G194T	AAAAACCAATCACTCTTGATTACTATGGGGCTCTGCGTTTTCTGTATGTAAACAAGCTCTCTGTTTTGAATTGTGTGATGGGCTCCTCCGAGCAGGTGTGTTGTACCTGCCCTCCACCTGGTCAATACAGAGGTGGACTTTGGGCACTGCTTCCTGAAGTACCCGTATGAGAAAACACTCCAGCTTGCCAATCAAGATGACCTCCCAGGATTCTATGATGTCCAGCCTCAGGTGAGTTCCTTTCTCCTTCTTCAGTCAGATTGAAATAACTTGGGAAGTAG
ENSE00003622368	HYDIN_e16_del193to213	AAAAACCAATCACTCTTGATTACTATGGGGCTCTGCGTTTTCTGTATGTAAACAAGCTCTCTGTTTTGAATTGTGTGATGGGCTCCTCCGAGCAGGTGTGTTGTACCTGCCCTCCACCTGGTCAATACAGAGGTGGACTTTGGGCACTGCTTCCTGAAGTACCCGTATGAGAAAACACTCCAGCTTGCCAATCAAGATGACCTCCCAGGATTCTATGCCTTTCTCCTTCTTCAGTCAGATTGAAATAACTTGGGAAGTAG
ENSE00003622368	HYDIN_e16_A193C	AAAAACCAATCACTCTTGATTACTATGGGGCTCTGCGTTTTCTGTATGTAAACAAGCTCTCTGTTTTGAATTGTGTGATGGGCTCCTCCGAGCAGGTGTGTTGTACCTGCCCTCCACCTGGTCAATACAGAGGTGGACTTTGGGCACTGCTTCCTGAAGTACCCGTATGAGAAAACACTCCAGCTTGCCAATCAAGATGACCTCCCAGGATTCTATGCGGTCCAGCCTCAGGTGAGTTCCTTTCTCCTTCTTCAGTCAGATTGAAATAACTTGGGAAGTAG
ENSE00003622368	HYDIN_e16_A193G	AAAAACCAATCACTCTTGATTACTATGGGGCTCTGCGTTTTCTGTATGTAAACAAGCTCTCTGTTTTGAATTGTGTGATGGGCTCCTCCGAGCAGGTGTGTTGTACCTGCCCTCCACCTGGTCAATACAGAGGTGGACTTTGGGCACTGCTTCCTGAAGTACCCGTATGAGAAAACACTCCAGCTTGCCAATCAAGATGACCTCCCAGGATTCTATGGGGTCCAGCCTCAGGTGAGTTCCTTTCTCCTTCTTCAGTCAGATTGAAATAACTTGGGAAGTAG
ENSE00003622368	HYDIN_e16_del193to193	AAAAACCAATCACTCTTGATTACTATGGGGCTCTGCGTTTTCTGTATGTAAACAAGCTCTCTGTTTTGAATTGTGTGATGGGCTCCTCCGAGCAGGTGTGTTGTACCTGCCCTCCACCTGGTCAATACAGAGGTGGACTTTGGGCACTGCTTCCTGAAGTACCCGTATGAGAAAACACTCCAGCTTGCCAATCAAGATGACCTCCCAGGATTCTATGGGTCCAGCCTCAGGTGAGTTCCTTTCTCCTTCTTCAGTCAGATTGAAATAACTTGGGAAGTAG
ENSE00003622368	HYDIN_e16_del192to194, del193to195	AAAAACCAATCACTCTTGATTACTATGGGGCTCTGCGTTTTCTGTATGTAAACAAGCTCTCTGTTTTGAATTGTGTGATGGGCTCCTCCGAGCAGGTGTGTTGTACCTGCCCTCCACCTGGTCAATACAGAGGTGGACTTTGGGCACTGCTTCCTGAAGTACCCGTATGAGAAAACACTCCAGCTTGCCAATCAAGATGACCTCCCAGGATTCTATGTCCAGCCTCAGGTGAGTTCCTTTCTCCTTCTTCAGTCAGATTGAAATAACTTGGGAAGTAG
ENSE00003622368	HYDIN_e16_A193T	AAAAACCAATCACTCTTGATTACTATGGGGCTCTGCGTTTTCTGTATGTAAACAAGCTCTCTGTTTTGAATTGTGTGATGGGCTCCTCCGAGCAGGTGTGTTGTACCTGCCCTCCACCTGGTCAATACAGAGGTGGACTTTGGGCACTGCTTCCTGAAGTACCCGTATGAGAAAACACTCCAGCTTGCCAATCAAGATGACCTCCCAGGATTCTATGTGGTCCAGCCTCAGGTGAGTTCCTTTCTCCTTCTTCAGTCAGATTGAAATAACTTGGGAAGTAG
ENSE00003622368	HYDIN_e16_G192T	AAAAACCAATCACTCTTGATTACTATGGGGCTCTGCGTTTTCTGTATGTAAACAAGCTCTCTGTTTTGAATTGTGTGATGGGCTCCTCCGAGCAGGTGTGTTGTACCTGCCCTCCACCTGGTCAATACAGAGGTGGACTTTGGGCACTGCTTCCTGAAGTACCCGTATGAGAAAACACTCCAGCTTGCCAATCAAGATGACCTCCCAGGATTCTATTAGGTCCAGCCTCAGGTGAGTTCCTTTCTCCTTCTTCAGTCAGATTGAAATAACTTGGGAAGTAG
ENSE00003622368	HYDIN_e16_del191to211, del192to212	AAAAACCAATCACTCTTGATTACTATGGGGCTCTGCGTTTTCTGTATGTAAACAAGCTCTCTGTTTTGAATTGTGTGATGGGCTCCTCCGAGCAGGTGTGTTGTACCTGCCCTCCACCTGGTCAATACAGAGGTGGACTTTGGGCACTGCTTCCTGAAGTACCCGTATGAGAAAACACTCCAGCTTGCCAATCAAGATGACCTCCCAGGATTCTATTCCTTTCTCCTTCTTCAGTCAGATTGAAATAACTTGGGAAGTAG
ENSE00003622368	HYDIN_e16_A190C	AAAAACCAATCACTCTTGATTACTATGGGGCTCTGCGTTTTCTGTATGTAAACAAGCTCTCTGTTTTGAATTGTGTGATGGGCTCCTCCGAGCAGGTGTGTTGTACCTGCCCTCCACCTGGTCAATACAGAGGTGGACTTTGGGCACTGCTTCCTGAAGTACCCGTATGAGAAAACACTCCAGCTTGCCAATCAAGATGACCTCCCAGGATTCTCTGAGGTCCAGCCTCAGGTGAGTTCCTTTCTCCTTCTTCAGTCAGATTGAAATAACTTGGGAAGTAG
ENSE00003622368	HYDIN_e16_A190G	AAAAACCAATCACTCTTGATTACTATGGGGCTCTGCGTTTTCTGTATGTAAACAAGCTCTCTGTTTTGAATTGTGTGATGGGCTCCTCCGAGCAGGTGTGTTGTACCTGCCCTCCACCTGGTCAATACAGAGGTGGACTTTGGGCACTGCTTCCTGAAGTACCCGTATGAGAAAACACTCCAGCTTGCCAATCAAGATGACCTCCCAGGATTCTGTGAGGTCCAGCCTCAGGTGAGTTCCTTTCTCCTTCTTCAGTCAGATTGAAATAACTTGGGAAGTAG
ENSE00003622368	HYDIN_e16_del190to210	AAAAACCAATCACTCTTGATTACTATGGGGCTCTGCGTTTTCTGTATGTAAACAAGCTCTCTGTTTTGAATTGTGTGATGGGCTCCTCCGAGCAGGTGTGTTGTACCTGCCCTCCACCTGGTCAATACAGAGGTGGACTTTGGGCACTGCTTCCTGAAGTACCCGTATGAGAAAACACTCCAGCTTGCCAATCAAGATGACCTCCCAGGATTCTGTTCCTTTCTCCTTCTTCAGTCAGATTGAAATAACTTGGGAAGTAG
ENSE00003622368	HYDIN_e16_del190to195	AAAAACCAATCACTCTTGATTACTATGGGGCTCTGCGTTTTCTGTATGTAAACAAGCTCTCTGTTTTGAATTGTGTGATGGGCTCCTCCGAGCAGGTGTGTTGTACCTGCCCTCCACCTGGTCAATACAGAGGTGGACTTTGGGCACTGCTTCCTGAAGTACCCGTATGAGAAAACACTCCAGCTTGCCAATCAAGATGACCTCCCAGGATTCTTCCAGCCTCAGGTGAGTTCCTTTCTCCTTCTTCAGTCAGATTGAAATAACTTGGGAAGTAG
ENSE00003622368	HYDIN_e16_del190to190	AAAAACCAATCACTCTTGATTACTATGGGGCTCTGCGTTTTCTGTATGTAAACAAGCTCTCTGTTTTGAATTGTGTGATGGGCTCCTCCGAGCAGGTGTGTTGTACCTGCCCTCCACCTGGTCAATACAGAGGTGGACTTTGGGCACTGCTTCCTGAAGTACCCGTATGAGAAAACACTCCAGCTTGCCAATCAAGATGACCTCCCAGGATTCTTGAGGTCCAGCCTCAGGTGAGTTCCTTTCTCCTTCTTCAGTCAGATTGAAATAACTTGGGAAGTAG
ENSE00003622368	HYDIN_e16_A190T	AAAAACCAATCACTCTTGATTACTATGGGGCTCTGCGTTTTCTGTATGTAAACAAGCTCTCTGTTTTGAATTGTGTGATGGGCTCCTCCGAGCAGGTGTGTTGTACCTGCCCTCCACCTGGTCAATACAGAGGTGGACTTTGGGCACTGCTTCCTGAAGTACCCGTATGAGAAAACACTCCAGCTTGCCAATCAAGATGACCTCCCAGGATTCTTTGAGGTCCAGCCTCAGGTGAGTTCCTTTCTCCTTCTTCAGTCAGATTGAAATAACTTGGGAAGTAG
ENSE00003622368	HYDIN_e16_del187to207, del188to208	AAAAACCAATCACTCTTGATTACTATGGGGCTCTGCGTTTTCTGTATGTAAACAAGCTCTCTGTTTTGAATTGTGTGATGGGCTCCTCCGAGCAGGTGTGTTGTACCTGCCCTCCACCTGGTCAATACAGAGGTGGACTTTGGGCACTGCTTCCTGAAGTACCCGTATGAGAAAACACTCCAGCTTGCCAATCAAGATGACCTCCCAGGATTGAGTTCCTTTCTCCTTCTTCAGTCAGATTGAAATAACTTGGGAAGTAG
ENSE00003622368	HYDIN_e16_del188to193	AAAAACCAATCACTCTTGATTACTATGGGGCTCTGCGTTTTCTGTATGTAAACAAGCTCTCTGTTTTGAATTGTGTGATGGGCTCCTCCGAGCAGGTGTGTTGTACCTGCCCTCCACCTGGTCAATACAGAGGTGGACTTTGGGCACTGCTTCCTGAAGTACCCGTATGAGAAAACACTCCAGCTTGCCAATCAAGATGACCTCCCAGGATTGGTCCAGCCTCAGGTGAGTTCCTTTCTCCTTCTTCAGTCAGATTGAAATAACTTGGGAAGTAG
ENSE00003622368	HYDIN_e16_C188G	AAAAACCAATCACTCTTGATTACTATGGGGCTCTGCGTTTTCTGTATGTAAACAAGCTCTCTGTTTTGAATTGTGTGATGGGCTCCTCCGAGCAGGTGTGTTGTACCTGCCCTCCACCTGGTCAATACAGAGGTGGACTTTGGGCACTGCTTCCTGAAGTACCCGTATGAGAAAACACTCCAGCTTGCCAATCAAGATGACCTCCCAGGATTGTATGAGGTCCAGCCTCAGGTGAGTTCCTTTCTCCTTCTTCAGTCAGATTGAAATAACTTGGGAAGTAG
ENSE00003622368	HYDIN_e16_del188to188	AAAAACCAATCACTCTTGATTACTATGGGGCTCTGCGTTTTCTGTATGTAAACAAGCTCTCTGTTTTGAATTGTGTGATGGGCTCCTCCGAGCAGGTGTGTTGTACCTGCCCTCCACCTGGTCAATACAGAGGTGGACTTTGGGCACTGCTTCCTGAAGTACCCGTATGAGAAAACACTCCAGCTTGCCAATCAAGATGACCTCCCAGGATTTATGAGGTCCAGCCTCAGGTGAGTTCCTTTCTCCTTCTTCAGTCAGATTGAAATAACTTGGGAAGTAG
ENSE00003622368	HYDIN_e16_del188to190	AAAAACCAATCACTCTTGATTACTATGGGGCTCTGCGTTTTCTGTATGTAAACAAGCTCTCTGTTTTGAATTGTGTGATGGGCTCCTCCGAGCAGGTGTGTTGTACCTGCCCTCCACCTGGTCAATACAGAGGTGGACTTTGGGCACTGCTTCCTGAAGTACCCGTATGAGAAAACACTCCAGCTTGCCAATCAAGATGACCTCCCAGGATTTGAGGTCCAGCCTCAGGTGAGTTCCTTTCTCCTTCTTCAGTCAGATTGAAATAACTTGGGAAGTAG
ENSE00003622368	HYDIN_e16_C188T	AAAAACCAATCACTCTTGATTACTATGGGGCTCTGCGTTTTCTGTATGTAAACAAGCTCTCTGTTTTGAATTGTGTGATGGGCTCCTCCGAGCAGGTGTGTTGTACCTGCCCTCCACCTGGTCAATACAGAGGTGGACTTTGGGCACTGCTTCCTGAAGTACCCGTATGAGAAAACACTCCAGCTTGCCAATCAAGATGACCTCCCAGGATTTTATGAGGTCCAGCCTCAGGTGAGTTCCTTTCTCCTTCTTCAGTCAGATTGAAATAACTTGGGAAGTAG
ENSE00003622368	HYDIN_e16_del185to187	AAAAACCAATCACTCTTGATTACTATGGGGCTCTGCGTTTTCTGTATGTAAACAAGCTCTCTGTTTTGAATTGTGTGATGGGCTCCTCCGAGCAGGTGTGTTGTACCTGCCCTCCACCTGGTCAATACAGAGGTGGACTTTGGGCACTGCTTCCTGAAGTACCCGTATGAGAAAACACTCCAGCTTGCCAATCAAGATGACCTCCCAGGCTATGAGGTCCAGCCTCAGGTGAGTTCCTTTCTCCTTCTTCAGTCAGATTGAAATAACTTGGGAAGTAG
ENSE00003622368	HYDIN_e16_A185C	AAAAACCAATCACTCTTGATTACTATGGGGCTCTGCGTTTTCTGTATGTAAACAAGCTCTCTGTTTTGAATTGTGTGATGGGCTCCTCCGAGCAGGTGTGTTGTACCTGCCCTCCACCTGGTCAATACAGAGGTGGACTTTGGGCACTGCTTCCTGAAGTACCCGTATGAGAAAACACTCCAGCTTGCCAATCAAGATGACCTCCCAGGCTTCTATGAGGTCCAGCCTCAGGTGAGTTCCTTTCTCCTTCTTCAGTCAGATTGAAATAACTTGGGAAGTAG
ENSE00003622368	HYDIN_e16_del185to205	AAAAACCAATCACTCTTGATTACTATGGGGCTCTGCGTTTTCTGTATGTAAACAAGCTCTCTGTTTTGAATTGTGTGATGGGCTCCTCCGAGCAGGTGTGTTGTACCTGCCCTCCACCTGGTCAATACAGAGGTGGACTTTGGGCACTGCTTCCTGAAGTACCCGTATGAGAAAACACTCCAGCTTGCCAATCAAGATGACCTCCCAGGGGTGAGTTCCTTTCTCCTTCTTCAGTCAGATTGAAATAACTTGGGAAGTAG
ENSE00003622368	HYDIN_e16_A185G	AAAAACCAATCACTCTTGATTACTATGGGGCTCTGCGTTTTCTGTATGTAAACAAGCTCTCTGTTTTGAATTGTGTGATGGGCTCCTCCGAGCAGGTGTGTTGTACCTGCCCTCCACCTGGTCAATACAGAGGTGGACTTTGGGCACTGCTTCCTGAAGTACCCGTATGAGAAAACACTCCAGCTTGCCAATCAAGATGACCTCCCAGGGTTCTATGAGGTCCAGCCTCAGGTGAGTTCCTTTCTCCTTCTTCAGTCAGATTGAAATAACTTGGGAAGTAG
ENSE00003622368	HYDIN_e16_del185to190	AAAAACCAATCACTCTTGATTACTATGGGGCTCTGCGTTTTCTGTATGTAAACAAGCTCTCTGTTTTGAATTGTGTGATGGGCTCCTCCGAGCAGGTGTGTTGTACCTGCCCTCCACCTGGTCAATACAGAGGTGGACTTTGGGCACTGCTTCCTGAAGTACCCGTATGAGAAAACACTCCAGCTTGCCAATCAAGATGACCTCCCAGGTGAGGTCCAGCCTCAGGTGAGTTCCTTTCTCCTTCTTCAGTCAGATTGAAATAACTTGGGAAGTAG
ENSE00003622368	HYDIN_e16_del185to185	AAAAACCAATCACTCTTGATTACTATGGGGCTCTGCGTTTTCTGTATGTAAACAAGCTCTCTGTTTTGAATTGTGTGATGGGCTCCTCCGAGCAGGTGTGTTGTACCTGCCCTCCACCTGGTCAATACAGAGGTGGACTTTGGGCACTGCTTCCTGAAGTACCCGTATGAGAAAACACTCCAGCTTGCCAATCAAGATGACCTCCCAGGTTCTATGAGGTCCAGCCTCAGGTGAGTTCCTTTCTCCTTCTTCAGTCAGATTGAAATAACTTGGGAAGTAG
ENSE00003622368	HYDIN_e16_A185T	AAAAACCAATCACTCTTGATTACTATGGGGCTCTGCGTTTTCTGTATGTAAACAAGCTCTCTGTTTTGAATTGTGTGATGGGCTCCTCCGAGCAGGTGTGTTGTACCTGCCCTCCACCTGGTCAATACAGAGGTGGACTTTGGGCACTGCTTCCTGAAGTACCCGTATGAGAAAACACTCCAGCTTGCCAATCAAGATGACCTCCCAGGTTTCTATGAGGTCCAGCCTCAGGTGAGTTCCTTTCTCCTTCTTCAGTCAGATTGAAATAACTTGGGAAGTAG
ENSE00003622368	HYDIN_e16_G184T	AAAAACCAATCACTCTTGATTACTATGGGGCTCTGCGTTTTCTGTATGTAAACAAGCTCTCTGTTTTGAATTGTGTGATGGGCTCCTCCGAGCAGGTGTGTTGTACCTGCCCTCCACCTGGTCAATACAGAGGTGGACTTTGGGCACTGCTTCCTGAAGTACCCGTATGAGAAAACACTCCAGCTTGCCAATCAAGATGACCTCCCAGTATTCTATGAGGTCCAGCCTCAGGTGAGTTCCTTTCTCCTTCTTCAGTCAGATTGAAATAACTTGGGAAGTAG
ENSE00003622368	HYDIN_e16_del184to186	AAAAACCAATCACTCTTGATTACTATGGGGCTCTGCGTTTTCTGTATGTAAACAAGCTCTCTGTTTTGAATTGTGTGATGGGCTCCTCCGAGCAGGTGTGTTGTACCTGCCCTCCACCTGGTCAATACAGAGGTGGACTTTGGGCACTGCTTCCTGAAGTACCCGTATGAGAAAACACTCCAGCTTGCCAATCAAGATGACCTCCCAGTCTATGAGGTCCAGCCTCAGGTGAGTTCCTTTCTCCTTCTTCAGTCAGATTGAAATAACTTGGGAAGTAG
ENSE00003622368	HYDIN_e16_del183to188	AAAAACCAATCACTCTTGATTACTATGGGGCTCTGCGTTTTCTGTATGTAAACAAGCTCTCTGTTTTGAATTGTGTGATGGGCTCCTCCGAGCAGGTGTGTTGTACCTGCCCTCCACCTGGTCAATACAGAGGTGGACTTTGGGCACTGCTTCCTGAAGTACCCGTATGAGAAAACACTCCAGCTTGCCAATCAAGATGACCTCCCATATGAGGTCCAGCCTCAGGTGAGTTCCTTTCTCCTTCTTCAGTCAGATTGAAATAACTTGGGAAGTAG
ENSE00003622368	HYDIN_e16_G183T	AAAAACCAATCACTCTTGATTACTATGGGGCTCTGCGTTTTCTGTATGTAAACAAGCTCTCTGTTTTGAATTGTGTGATGGGCTCCTCCGAGCAGGTGTGTTGTACCTGCCCTCCACCTGGTCAATACAGAGGTGGACTTTGGGCACTGCTTCCTGAAGTACCCGTATGAGAAAACACTCCAGCTTGCCAATCAAGATGACCTCCCATGATTCTATGAGGTCCAGCCTCAGGTGAGTTCCTTTCTCCTTCTTCAGTCAGATTGAAATAACTTGGGAAGTAG
ENSE00003622368	HYDIN_e16_del182to184, del183to185	AAAAACCAATCACTCTTGATTACTATGGGGCTCTGCGTTTTCTGTATGTAAACAAGCTCTCTGTTTTGAATTGTGTGATGGGCTCCTCCGAGCAGGTGTGTTGTACCTGCCCTCCACCTGGTCAATACAGAGGTGGACTTTGGGCACTGCTTCCTGAAGTACCCGTATGAGAAAACACTCCAGCTTGCCAATCAAGATGACCTCCCATTCTATGAGGTCCAGCCTCAGGTGAGTTCCTTTCTCCTTCTTCAGTCAGATTGAAATAACTTGGGAAGTAG
ENSE00003622368	HYDIN_e16_A182C	AAAAACCAATCACTCTTGATTACTATGGGGCTCTGCGTTTTCTGTATGTAAACAAGCTCTCTGTTTTGAATTGTGTGATGGGCTCCTCCGAGCAGGTGTGTTGTACCTGCCCTCCACCTGGTCAATACAGAGGTGGACTTTGGGCACTGCTTCCTGAAGTACCCGTATGAGAAAACACTCCAGCTTGCCAATCAAGATGACCTCCCCGGATTCTATGAGGTCCAGCCTCAGGTGAGTTCCTTTCTCCTTCTTCAGTCAGATTGAAATAACTTGGGAAGTAG
ENSE00003622368	HYDIN_e16_del182to187	AAAAACCAATCACTCTTGATTACTATGGGGCTCTGCGTTTTCTGTATGTAAACAAGCTCTCTGTTTTGAATTGTGTGATGGGCTCCTCCGAGCAGGTGTGTTGTACCTGCCCTCCACCTGGTCAATACAGAGGTGGACTTTGGGCACTGCTTCCTGAAGTACCCGTATGAGAAAACACTCCAGCTTGCCAATCAAGATGACCTCCCCTATGAGGTCCAGCCTCAGGTGAGTTCCTTTCTCCTTCTTCAGTCAGATTGAAATAACTTGGGAAGTAG
ENSE00003622368	HYDIN_e16_del182to182	AAAAACCAATCACTCTTGATTACTATGGGGCTCTGCGTTTTCTGTATGTAAACAAGCTCTCTGTTTTGAATTGTGTGATGGGCTCCTCCGAGCAGGTGTGTTGTACCTGCCCTCCACCTGGTCAATACAGAGGTGGACTTTGGGCACTGCTTCCTGAAGTACCCGTATGAGAAAACACTCCAGCTTGCCAATCAAGATGACCTCCCGGATTCTATGAGGTCCAGCCTCAGGTGAGTTCCTTTCTCCTTCTTCAGTCAGATTGAAATAACTTGGGAAGTAG
ENSE00003622368	HYDIN_e16_A182G	AAAAACCAATCACTCTTGATTACTATGGGGCTCTGCGTTTTCTGTATGTAAACAAGCTCTCTGTTTTGAATTGTGTGATGGGCTCCTCCGAGCAGGTGTGTTGTACCTGCCCTCCACCTGGTCAATACAGAGGTGGACTTTGGGCACTGCTTCCTGAAGTACCCGTATGAGAAAACACTCCAGCTTGCCAATCAAGATGACCTCCCGGGATTCTATGAGGTCCAGCCTCAGGTGAGTTCCTTTCTCCTTCTTCAGTCAGATTGAAATAACTTGGGAAGTAG
ENSE00003622368	HYDIN_e16_del180to200, del181to201, del182to202	AAAAACCAATCACTCTTGATTACTATGGGGCTCTGCGTTTTCTGTATGTAAACAAGCTCTCTGTTTTGAATTGTGTGATGGGCTCCTCCGAGCAGGTGTGTTGTACCTGCCCTCCACCTGGTCAATACAGAGGTGGACTTTGGGCACTGCTTCCTGAAGTACCCGTATGAGAAAACACTCCAGCTTGCCAATCAAGATGACCTCCCTCAGGTGAGTTCCTTTCTCCTTCTTCAGTCAGATTGAAATAACTTGGGAAGTAG
ENSE00003622368	HYDIN_e16_A182T	AAAAACCAATCACTCTTGATTACTATGGGGCTCTGCGTTTTCTGTATGTAAACAAGCTCTCTGTTTTGAATTGTGTGATGGGCTCCTCCGAGCAGGTGTGTTGTACCTGCCCTCCACCTGGTCAATACAGAGGTGGACTTTGGGCACTGCTTCCTGAAGTACCCGTATGAGAAAACACTCCAGCTTGCCAATCAAGATGACCTCCCTGGATTCTATGAGGTCCAGCCTCAGGTGAGTTCCTTTCTCCTTCTTCAGTCAGATTGAAATAACTTGGGAAGTAG
ENSE00003622368	HYDIN_e16_C181G	AAAAACCAATCACTCTTGATTACTATGGGGCTCTGCGTTTTCTGTATGTAAACAAGCTCTCTGTTTTGAATTGTGTGATGGGCTCCTCCGAGCAGGTGTGTTGTACCTGCCCTCCACCTGGTCAATACAGAGGTGGACTTTGGGCACTGCTTCCTGAAGTACCCGTATGAGAAAACACTCCAGCTTGCCAATCAAGATGACCTCCGAGGATTCTATGAGGTCCAGCCTCAGGTGAGTTCCTTTCTCCTTCTTCAGTCAGATTGAAATAACTTGGGAAGTAG
ENSE00003622368	HYDIN_e16_del181to183	AAAAACCAATCACTCTTGATTACTATGGGGCTCTGCGTTTTCTGTATGTAAACAAGCTCTCTGTTTTGAATTGTGTGATGGGCTCCTCCGAGCAGGTGTGTTGTACCTGCCCTCCACCTGGTCAATACAGAGGTGGACTTTGGGCACTGCTTCCTGAAGTACCCGTATGAGAAAACACTCCAGCTTGCCAATCAAGATGACCTCCGATTCTATGAGGTCCAGCCTCAGGTGAGTTCCTTTCTCCTTCTTCAGTCAGATTGAAATAACTTGGGAAGTAG
ENSE00003622368	HYDIN_e16_C181T	AAAAACCAATCACTCTTGATTACTATGGGGCTCTGCGTTTTCTGTATGTAAACAAGCTCTCTGTTTTGAATTGTGTGATGGGCTCCTCCGAGCAGGTGTGTTGTACCTGCCCTCCACCTGGTCAATACAGAGGTGGACTTTGGGCACTGCTTCCTGAAGTACCCGTATGAGAAAACACTCCAGCTTGCCAATCAAGATGACCTCCTAGGATTCTATGAGGTCCAGCCTCAGGTGAGTTCCTTTCTCCTTCTTCAGTCAGATTGAAATAACTTGGGAAGTAG
ENSE00003622368	HYDIN_e16_del181to186	AAAAACCAATCACTCTTGATTACTATGGGGCTCTGCGTTTTCTGTATGTAAACAAGCTCTCTGTTTTGAATTGTGTGATGGGCTCCTCCGAGCAGGTGTGTTGTACCTGCCCTCCACCTGGTCAATACAGAGGTGGACTTTGGGCACTGCTTCCTGAAGTACCCGTATGAGAAAACACTCCAGCTTGCCAATCAAGATGACCTCCTCTATGAGGTCCAGCCTCAGGTGAGTTCCTTTCTCCTTCTTCAGTCAGATTGAAATAACTTGGGAAGTAG
ENSE00003622368	HYDIN_e16_C180G	AAAAACCAATCACTCTTGATTACTATGGGGCTCTGCGTTTTCTGTATGTAAACAAGCTCTCTGTTTTGAATTGTGTGATGGGCTCCTCCGAGCAGGTGTGTTGTACCTGCCCTCCACCTGGTCAATACAGAGGTGGACTTTGGGCACTGCTTCCTGAAGTACCCGTATGAGAAAACACTCCAGCTTGCCAATCAAGATGACCTCGCAGGATTCTATGAGGTCCAGCCTCAGGTGAGTTCCTTTCTCCTTCTTCAGTCAGATTGAAATAACTTGGGAAGTAG
ENSE00003622368	HYDIN_e16_del180to182	AAAAACCAATCACTCTTGATTACTATGGGGCTCTGCGTTTTCTGTATGTAAACAAGCTCTCTGTTTTGAATTGTGTGATGGGCTCCTCCGAGCAGGTGTGTTGTACCTGCCCTCCACCTGGTCAATACAGAGGTGGACTTTGGGCACTGCTTCCTGAAGTACCCGTATGAGAAAACACTCCAGCTTGCCAATCAAGATGACCTCGGATTCTATGAGGTCCAGCCTCAGGTGAGTTCCTTTCTCCTTCTTCAGTCAGATTGAAATAACTTGGGAAGTAG
ENSE00003622368	HYDIN_e16_C180T	AAAAACCAATCACTCTTGATTACTATGGGGCTCTGCGTTTTCTGTATGTAAACAAGCTCTCTGTTTTGAATTGTGTGATGGGCTCCTCCGAGCAGGTGTGTTGTACCTGCCCTCCACCTGGTCAATACAGAGGTGGACTTTGGGCACTGCTTCCTGAAGTACCCGTATGAGAAAACACTCCAGCTTGCCAATCAAGATGACCTCTCAGGATTCTATGAGGTCCAGCCTCAGGTGAGTTCCTTTCTCCTTCTTCAGTCAGATTGAAATAACTTGGGAAGTAG
ENSE00003622368	HYDIN_e16_del180to185	AAAAACCAATCACTCTTGATTACTATGGGGCTCTGCGTTTTCTGTATGTAAACAAGCTCTCTGTTTTGAATTGTGTGATGGGCTCCTCCGAGCAGGTGTGTTGTACCTGCCCTCCACCTGGTCAATACAGAGGTGGACTTTGGGCACTGCTTCCTGAAGTACCCGTATGAGAAAACACTCCAGCTTGCCAATCAAGATGACCTCTTCTATGAGGTCCAGCCTCAGGTGAGTTCCTTTCTCCTTCTTCAGTCAGATTGAAATAACTTGGGAAGTAG
ENSE00003622368	HYDIN_e16_C179G	AAAAACCAATCACTCTTGATTACTATGGGGCTCTGCGTTTTCTGTATGTAAACAAGCTCTCTGTTTTGAATTGTGTGATGGGCTCCTCCGAGCAGGTGTGTTGTACCTGCCCTCCACCTGGTCAATACAGAGGTGGACTTTGGGCACTGCTTCCTGAAGTACCCGTATGAGAAAACACTCCAGCTTGCCAATCAAGATGACCTGCCAGGATTCTATGAGGTCCAGCCTCAGGTGAGTTCCTTTCTCCTTCTTCAGTCAGATTGAAATAACTTGGGAAGTAG
ENSE00003622368	HYDIN_e16_del179to199	AAAAACCAATCACTCTTGATTACTATGGGGCTCTGCGTTTTCTGTATGTAAACAAGCTCTCTGTTTTGAATTGTGTGATGGGCTCCTCCGAGCAGGTGTGTTGTACCTGCCCTCCACCTGGTCAATACAGAGGTGGACTTTGGGCACTGCTTCCTGAAGTACCCGTATGAGAAAACACTCCAGCTTGCCAATCAAGATGACCTGCCTCAGGTGAGTTCCTTTCTCCTTCTTCAGTCAGATTGAAATAACTTGGGAAGTAG
ENSE00003622368	HYDIN_e16_C179T	AAAAACCAATCACTCTTGATTACTATGGGGCTCTGCGTTTTCTGTATGTAAACAAGCTCTCTGTTTTGAATTGTGTGATGGGCTCCTCCGAGCAGGTGTGTTGTACCTGCCCTCCACCTGGTCAATACAGAGGTGGACTTTGGGCACTGCTTCCTGAAGTACCCGTATGAGAAAACACTCCAGCTTGCCAATCAAGATGACCTTCCAGGATTCTATGAGGTCCAGCCTCAGGTGAGTTCCTTTCTCCTTCTTCAGTCAGATTGAAATAACTTGGGAAGTAG
ENSE00003622368	HYDIN_e16_del177to182	AAAAACCAATCACTCTTGATTACTATGGGGCTCTGCGTTTTCTGTATGTAAACAAGCTCTCTGTTTTGAATTGTGTGATGGGCTCCTCCGAGCAGGTGTGTTGTACCTGCCCTCCACCTGGTCAATACAGAGGTGGACTTTGGGCACTGCTTCCTGAAGTACCCGTATGAGAAAACACTCCAGCTTGCCAATCAAGATGACGGATTCTATGAGGTCCAGCCTCAGGTGAGTTCCTTTCTCCTTCTTCAGTCAGATTGAAATAACTTGGGAAGTAG
ENSE00003622368	HYDIN_e16_C177G	AAAAACCAATCACTCTTGATTACTATGGGGCTCTGCGTTTTCTGTATGTAAACAAGCTCTCTGTTTTGAATTGTGTGATGGGCTCCTCCGAGCAGGTGTGTTGTACCTGCCCTCCACCTGGTCAATACAGAGGTGGACTTTGGGCACTGCTTCCTGAAGTACCCGTATGAGAAAACACTCCAGCTTGCCAATCAAGATGACGTCCCAGGATTCTATGAGGTCCAGCCTCAGGTGAGTTCCTTTCTCCTTCTTCAGTCAGATTGAAATAACTTGGGAAGTAG
ENSE00003622368	HYDIN_e16_del176to176, del177to177	AAAAACCAATCACTCTTGATTACTATGGGGCTCTGCGTTTTCTGTATGTAAACAAGCTCTCTGTTTTGAATTGTGTGATGGGCTCCTCCGAGCAGGTGTGTTGTACCTGCCCTCCACCTGGTCAATACAGAGGTGGACTTTGGGCACTGCTTCCTGAAGTACCCGTATGAGAAAACACTCCAGCTTGCCAATCAAGATGACTCCCAGGATTCTATGAGGTCCAGCCTCAGGTGAGTTCCTTTCTCCTTCTTCAGTCAGATTGAAATAACTTGGGAAGTAG
ENSE00003622368	HYDIN_e16_C177T	AAAAACCAATCACTCTTGATTACTATGGGGCTCTGCGTTTTCTGTATGTAAACAAGCTCTCTGTTTTGAATTGTGTGATGGGCTCCTCCGAGCAGGTGTGTTGTACCTGCCCTCCACCTGGTCAATACAGAGGTGGACTTTGGGCACTGCTTCCTGAAGTACCCGTATGAGAAAACACTCCAGCTTGCCAATCAAGATGACTTCCCAGGATTCTATGAGGTCCAGCCTCAGGTGAGTTCCTTTCTCCTTCTTCAGTCAGATTGAAATAACTTGGGAAGTAG
ENSE00003622368	HYDIN_e16_C176G	AAAAACCAATCACTCTTGATTACTATGGGGCTCTGCGTTTTCTGTATGTAAACAAGCTCTCTGTTTTGAATTGTGTGATGGGCTCCTCCGAGCAGGTGTGTTGTACCTGCCCTCCACCTGGTCAATACAGAGGTGGACTTTGGGCACTGCTTCCTGAAGTACCCGTATGAGAAAACACTCCAGCTTGCCAATCAAGATGAGCTCCCAGGATTCTATGAGGTCCAGCCTCAGGTGAGTTCCTTTCTCCTTCTTCAGTCAGATTGAAATAACTTGGGAAGTAG
ENSE00003622368	HYDIN_e16_C176T	AAAAACCAATCACTCTTGATTACTATGGGGCTCTGCGTTTTCTGTATGTAAACAAGCTCTCTGTTTTGAATTGTGTGATGGGCTCCTCCGAGCAGGTGTGTTGTACCTGCCCTCCACCTGGTCAATACAGAGGTGGACTTTGGGCACTGCTTCCTGAAGTACCCGTATGAGAAAACACTCCAGCTTGCCAATCAAGATGATCTCCCAGGATTCTATGAGGTCCAGCCTCAGGTGAGTTCCTTTCTCCTTCTTCAGTCAGATTGAAATAACTTGGGAAGTAG
ENSE00003622368	HYDIN_e16_del175to180	AAAAACCAATCACTCTTGATTACTATGGGGCTCTGCGTTTTCTGTATGTAAACAAGCTCTCTGTTTTGAATTGTGTGATGGGCTCCTCCGAGCAGGTGTGTTGTACCTGCCCTCCACCTGGTCAATACAGAGGTGGACTTTGGGCACTGCTTCCTGAAGTACCCGTATGAGAAAACACTCCAGCTTGCCAATCAAGATGCAGGATTCTATGAGGTCCAGCCTCAGGTGAGTTCCTTTCTCCTTCTTCAGTCAGATTGAAATAACTTGGGAAGTAG
ENSE00003622368	HYDIN_e16_A175C	AAAAACCAATCACTCTTGATTACTATGGGGCTCTGCGTTTTCTGTATGTAAACAAGCTCTCTGTTTTGAATTGTGTGATGGGCTCCTCCGAGCAGGTGTGTTGTACCTGCCCTCCACCTGGTCAATACAGAGGTGGACTTTGGGCACTGCTTCCTGAAGTACCCGTATGAGAAAACACTCCAGCTTGCCAATCAAGATGCCCTCCCAGGATTCTATGAGGTCCAGCCTCAGGTGAGTTCCTTTCTCCTTCTTCAGTCAGATTGAAATAACTTGGGAAGTAG
ENSE00003622368	HYDIN_e16_del175to175	AAAAACCAATCACTCTTGATTACTATGGGGCTCTGCGTTTTCTGTATGTAAACAAGCTCTCTGTTTTGAATTGTGTGATGGGCTCCTCCGAGCAGGTGTGTTGTACCTGCCCTCCACCTGGTCAATACAGAGGTGGACTTTGGGCACTGCTTCCTGAAGTACCCGTATGAGAAAACACTCCAGCTTGCCAATCAAGATGCCTCCCAGGATTCTATGAGGTCCAGCCTCAGGTGAGTTCCTTTCTCCTTCTTCAGTCAGATTGAAATAACTTGGGAAGTAG
ENSE00003622368	HYDIN_e16_A175G	AAAAACCAATCACTCTTGATTACTATGGGGCTCTGCGTTTTCTGTATGTAAACAAGCTCTCTGTTTTGAATTGTGTGATGGGCTCCTCCGAGCAGGTGTGTTGTACCTGCCCTCCACCTGGTCAATACAGAGGTGGACTTTGGGCACTGCTTCCTGAAGTACCCGTATGAGAAAACACTCCAGCTTGCCAATCAAGATGGCCTCCCAGGATTCTATGAGGTCCAGCCTCAGGTGAGTTCCTTTCTCCTTCTTCAGTCAGATTGAAATAACTTGGGAAGTAG
ENSE00003622368	HYDIN_e16_del174to194, del175to195	AAAAACCAATCACTCTTGATTACTATGGGGCTCTGCGTTTTCTGTATGTAAACAAGCTCTCTGTTTTGAATTGTGTGATGGGCTCCTCCGAGCAGGTGTGTTGTACCTGCCCTCCACCTGGTCAATACAGAGGTGGACTTTGGGCACTGCTTCCTGAAGTACCCGTATGAGAAAACACTCCAGCTTGCCAATCAAGATGTCCAGCCTCAGGTGAGTTCCTTTCTCCTTCTTCAGTCAGATTGAAATAACTTGGGAAGTAG
ENSE00003622368	HYDIN_e16_del175to177	AAAAACCAATCACTCTTGATTACTATGGGGCTCTGCGTTTTCTGTATGTAAACAAGCTCTCTGTTTTGAATTGTGTGATGGGCTCCTCCGAGCAGGTGTGTTGTACCTGCCCTCCACCTGGTCAATACAGAGGTGGACTTTGGGCACTGCTTCCTGAAGTACCCGTATGAGAAAACACTCCAGCTTGCCAATCAAGATGTCCCAGGATTCTATGAGGTCCAGCCTCAGGTGAGTTCCTTTCTCCTTCTTCAGTCAGATTGAAATAACTTGGGAAGTAG
ENSE00003622368	HYDIN_e16_A175T	AAAAACCAATCACTCTTGATTACTATGGGGCTCTGCGTTTTCTGTATGTAAACAAGCTCTCTGTTTTGAATTGTGTGATGGGCTCCTCCGAGCAGGTGTGTTGTACCTGCCCTCCACCTGGTCAATACAGAGGTGGACTTTGGGCACTGCTTCCTGAAGTACCCGTATGAGAAAACACTCCAGCTTGCCAATCAAGATGTCCTCCCAGGATTCTATGAGGTCCAGCCTCAGGTGAGTTCCTTTCTCCTTCTTCAGTCAGATTGAAATAACTTGGGAAGTAG
ENSE00003622368	HYDIN_e16_G174T	AAAAACCAATCACTCTTGATTACTATGGGGCTCTGCGTTTTCTGTATGTAAACAAGCTCTCTGTTTTGAATTGTGTGATGGGCTCCTCCGAGCAGGTGTGTTGTACCTGCCCTCCACCTGGTCAATACAGAGGTGGACTTTGGGCACTGCTTCCTGAAGTACCCGTATGAGAAAACACTCCAGCTTGCCAATCAAGATTACCTCCCAGGATTCTATGAGGTCCAGCCTCAGGTGAGTTCCTTTCTCCTTCTTCAGTCAGATTGAAATAACTTGGGAAGTAG
ENSE00003622368	HYDIN_e16_A172C	AAAAACCAATCACTCTTGATTACTATGGGGCTCTGCGTTTTCTGTATGTAAACAAGCTCTCTGTTTTGAATTGTGTGATGGGCTCCTCCGAGCAGGTGTGTTGTACCTGCCCTCCACCTGGTCAATACAGAGGTGGACTTTGGGCACTGCTTCCTGAAGTACCCGTATGAGAAAACACTCCAGCTTGCCAATCAAGCTGACCTCCCAGGATTCTATGAGGTCCAGCCTCAGGTGAGTTCCTTTCTCCTTCTTCAGTCAGATTGAAATAACTTGGGAAGTAG
ENSE00003622368	HYDIN_e16_A172G	AAAAACCAATCACTCTTGATTACTATGGGGCTCTGCGTTTTCTGTATGTAAACAAGCTCTCTGTTTTGAATTGTGTGATGGGCTCCTCCGAGCAGGTGTGTTGTACCTGCCCTCCACCTGGTCAATACAGAGGTGGACTTTGGGCACTGCTTCCTGAAGTACCCGTATGAGAAAACACTCCAGCTTGCCAATCAAGGTGACCTCCCAGGATTCTATGAGGTCCAGCCTCAGGTGAGTTCCTTTCTCCTTCTTCAGTCAGATTGAAATAACTTGGGAAGTAG
ENSE00003622368	HYDIN_e16_del172to177	AAAAACCAATCACTCTTGATTACTATGGGGCTCTGCGTTTTCTGTATGTAAACAAGCTCTCTGTTTTGAATTGTGTGATGGGCTCCTCCGAGCAGGTGTGTTGTACCTGCCCTCCACCTGGTCAATACAGAGGTGGACTTTGGGCACTGCTTCCTGAAGTACCCGTATGAGAAAACACTCCAGCTTGCCAATCAAGTCCCAGGATTCTATGAGGTCCAGCCTCAGGTGAGTTCCTTTCTCCTTCTTCAGTCAGATTGAAATAACTTGGGAAGTAG
ENSE00003622368	HYDIN_e16_del172to172	AAAAACCAATCACTCTTGATTACTATGGGGCTCTGCGTTTTCTGTATGTAAACAAGCTCTCTGTTTTGAATTGTGTGATGGGCTCCTCCGAGCAGGTGTGTTGTACCTGCCCTCCACCTGGTCAATACAGAGGTGGACTTTGGGCACTGCTTCCTGAAGTACCCGTATGAGAAAACACTCCAGCTTGCCAATCAAGTGACCTCCCAGGATTCTATGAGGTCCAGCCTCAGGTGAGTTCCTTTCTCCTTCTTCAGTCAGATTGAAATAACTTGGGAAGTAG
ENSE00003622368	HYDIN_e16_A172T	AAAAACCAATCACTCTTGATTACTATGGGGCTCTGCGTTTTCTGTATGTAAACAAGCTCTCTGTTTTGAATTGTGTGATGGGCTCCTCCGAGCAGGTGTGTTGTACCTGCCCTCCACCTGGTCAATACAGAGGTGGACTTTGGGCACTGCTTCCTGAAGTACCCGTATGAGAAAACACTCCAGCTTGCCAATCAAGTTGACCTCCCAGGATTCTATGAGGTCCAGCCTCAGGTGAGTTCCTTTCTCCTTCTTCAGTCAGATTGAAATAACTTGGGAAGTAG
ENSE00003622368	HYDIN_e16_G171T	AAAAACCAATCACTCTTGATTACTATGGGGCTCTGCGTTTTCTGTATGTAAACAAGCTCTCTGTTTTGAATTGTGTGATGGGCTCCTCCGAGCAGGTGTGTTGTACCTGCCCTCCACCTGGTCAATACAGAGGTGGACTTTGGGCACTGCTTCCTGAAGTACCCGTATGAGAAAACACTCCAGCTTGCCAATCAATATGACCTCCCAGGATTCTATGAGGTCCAGCCTCAGGTGAGTTCCTTTCTCCTTCTTCAGTCAGATTGAAATAACTTGGGAAGTAG
ENSE00003622368	HYDIN_e16_del169to174, del170to175	AAAAACCAATCACTCTTGATTACTATGGGGCTCTGCGTTTTCTGTATGTAAACAAGCTCTCTGTTTTGAATTGTGTGATGGGCTCCTCCGAGCAGGTGTGTTGTACCTGCCCTCCACCTGGTCAATACAGAGGTGGACTTTGGGCACTGCTTCCTGAAGTACCCGTATGAGAAAACACTCCAGCTTGCCAATCACCTCCCAGGATTCTATGAGGTCCAGCCTCAGGTGAGTTCCTTTCTCCTTCTTCAGTCAGATTGAAATAACTTGGGAAGTAG
ENSE00003622368	HYDIN_e16_A170C	AAAAACCAATCACTCTTGATTACTATGGGGCTCTGCGTTTTCTGTATGTAAACAAGCTCTCTGTTTTGAATTGTGTGATGGGCTCCTCCGAGCAGGTGTGTTGTACCTGCCCTCCACCTGGTCAATACAGAGGTGGACTTTGGGCACTGCTTCCTGAAGTACCCGTATGAGAAAACACTCCAGCTTGCCAATCACGATGACCTCCCAGGATTCTATGAGGTCCAGCCTCAGGTGAGTTCCTTTCTCCTTCTTCAGTCAGATTGAAATAACTTGGGAAGTAG
ENSE00003622368	HYDIN_e16_del169to169, del170to170	AAAAACCAATCACTCTTGATTACTATGGGGCTCTGCGTTTTCTGTATGTAAACAAGCTCTCTGTTTTGAATTGTGTGATGGGCTCCTCCGAGCAGGTGTGTTGTACCTGCCCTCCACCTGGTCAATACAGAGGTGGACTTTGGGCACTGCTTCCTGAAGTACCCGTATGAGAAAACACTCCAGCTTGCCAATCAGATGACCTCCCAGGATTCTATGAGGTCCAGCCTCAGGTGAGTTCCTTTCTCCTTCTTCAGTCAGATTGAAATAACTTGGGAAGTAG
ENSE00003622368	HYDIN_e16_A170G	AAAAACCAATCACTCTTGATTACTATGGGGCTCTGCGTTTTCTGTATGTAAACAAGCTCTCTGTTTTGAATTGTGTGATGGGCTCCTCCGAGCAGGTGTGTTGTACCTGCCCTCCACCTGGTCAATACAGAGGTGGACTTTGGGCACTGCTTCCTGAAGTACCCGTATGAGAAAACACTCCAGCTTGCCAATCAGGATGACCTCCCAGGATTCTATGAGGTCCAGCCTCAGGTGAGTTCCTTTCTCCTTCTTCAGTCAGATTGAAATAACTTGGGAAGTAG
ENSE00003622368	HYDIN_e16_del169to171, del170to172	AAAAACCAATCACTCTTGATTACTATGGGGCTCTGCGTTTTCTGTATGTAAACAAGCTCTCTGTTTTGAATTGTGTGATGGGCTCCTCCGAGCAGGTGTGTTGTACCTGCCCTCCACCTGGTCAATACAGAGGTGGACTTTGGGCACTGCTTCCTGAAGTACCCGTATGAGAAAACACTCCAGCTTGCCAATCATGACCTCCCAGGATTCTATGAGGTCCAGCCTCAGGTGAGTTCCTTTCTCCTTCTTCAGTCAGATTGAAATAACTTGGGAAGTAG
ENSE00003622368	HYDIN_e16_del169to189, del170to190	AAAAACCAATCACTCTTGATTACTATGGGGCTCTGCGTTTTCTGTATGTAAACAAGCTCTCTGTTTTGAATTGTGTGATGGGCTCCTCCGAGCAGGTGTGTTGTACCTGCCCTCCACCTGGTCAATACAGAGGTGGACTTTGGGCACTGCTTCCTGAAGTACCCGTATGAGAAAACACTCCAGCTTGCCAATCATGAGGTCCAGCCTCAGGTGAGTTCCTTTCTCCTTCTTCAGTCAGATTGAAATAACTTGGGAAGTAG
ENSE00003622368	HYDIN_e16_A170T	AAAAACCAATCACTCTTGATTACTATGGGGCTCTGCGTTTTCTGTATGTAAACAAGCTCTCTGTTTTGAATTGTGTGATGGGCTCCTCCGAGCAGGTGTGTTGTACCTGCCCTCCACCTGGTCAATACAGAGGTGGACTTTGGGCACTGCTTCCTGAAGTACCCGTATGAGAAAACACTCCAGCTTGCCAATCATGATGACCTCCCAGGATTCTATGAGGTCCAGCCTCAGGTGAGTTCCTTTCTCCTTCTTCAGTCAGATTGAAATAACTTGGGAAGTAG
ENSE00003622368	HYDIN_e16_A169C	AAAAACCAATCACTCTTGATTACTATGGGGCTCTGCGTTTTCTGTATGTAAACAAGCTCTCTGTTTTGAATTGTGTGATGGGCTCCTCCGAGCAGGTGTGTTGTACCTGCCCTCCACCTGGTCAATACAGAGGTGGACTTTGGGCACTGCTTCCTGAAGTACCCGTATGAGAAAACACTCCAGCTTGCCAATCCAGATGACCTCCCAGGATTCTATGAGGTCCAGCCTCAGGTGAGTTCCTTTCTCCTTCTTCAGTCAGATTGAAATAACTTGGGAAGTAG
ENSE00003622368	HYDIN_e16_A169G	AAAAACCAATCACTCTTGATTACTATGGGGCTCTGCGTTTTCTGTATGTAAACAAGCTCTCTGTTTTGAATTGTGTGATGGGCTCCTCCGAGCAGGTGTGTTGTACCTGCCCTCCACCTGGTCAATACAGAGGTGGACTTTGGGCACTGCTTCCTGAAGTACCCGTATGAGAAAACACTCCAGCTTGCCAATCGAGATGACCTCCCAGGATTCTATGAGGTCCAGCCTCAGGTGAGTTCCTTTCTCCTTCTTCAGTCAGATTGAAATAACTTGGGAAGTAG
ENSE00003622368	HYDIN_e16_A169T	AAAAACCAATCACTCTTGATTACTATGGGGCTCTGCGTTTTCTGTATGTAAACAAGCTCTCTGTTTTGAATTGTGTGATGGGCTCCTCCGAGCAGGTGTGTTGTACCTGCCCTCCACCTGGTCAATACAGAGGTGGACTTTGGGCACTGCTTCCTGAAGTACCCGTATGAGAAAACACTCCAGCTTGCCAATCTAGATGACCTCCCAGGATTCTATGAGGTCCAGCCTCAGGTGAGTTCCTTTCTCCTTCTTCAGTCAGATTGAAATAACTTGGGAAGTAG
ENSE00003622368	HYDIN_e16_C168G	AAAAACCAATCACTCTTGATTACTATGGGGCTCTGCGTTTTCTGTATGTAAACAAGCTCTCTGTTTTGAATTGTGTGATGGGCTCCTCCGAGCAGGTGTGTTGTACCTGCCCTCCACCTGGTCAATACAGAGGTGGACTTTGGGCACTGCTTCCTGAAGTACCCGTATGAGAAAACACTCCAGCTTGCCAATGAAGATGACCTCCCAGGATTCTATGAGGTCCAGCCTCAGGTGAGTTCCTTTCTCCTTCTTCAGTCAGATTGAAATAACTTGGGAAGTAG
ENSE00003622368	HYDIN_e16_del166to171, del167to172, del168to173	AAAAACCAATCACTCTTGATTACTATGGGGCTCTGCGTTTTCTGTATGTAAACAAGCTCTCTGTTTTGAATTGTGTGATGGGCTCCTCCGAGCAGGTGTGTTGTACCTGCCCTCCACCTGGTCAATACAGAGGTGGACTTTGGGCACTGCTTCCTGAAGTACCCGTATGAGAAAACACTCCAGCTTGCCAATGACCTCCCAGGATTCTATGAGGTCCAGCCTCAGGTGAGTTCCTTTCTCCTTCTTCAGTCAGATTGAAATAACTTGGGAAGTAG
ENSE00003622368	HYDIN_e16_del168to170	AAAAACCAATCACTCTTGATTACTATGGGGCTCTGCGTTTTCTGTATGTAAACAAGCTCTCTGTTTTGAATTGTGTGATGGGCTCCTCCGAGCAGGTGTGTTGTACCTGCCCTCCACCTGGTCAATACAGAGGTGGACTTTGGGCACTGCTTCCTGAAGTACCCGTATGAGAAAACACTCCAGCTTGCCAATGATGACCTCCCAGGATTCTATGAGGTCCAGCCTCAGGTGAGTTCCTTTCTCCTTCTTCAGTCAGATTGAAATAACTTGGGAAGTAG
ENSE00003622368	HYDIN_e16_C168T	AAAAACCAATCACTCTTGATTACTATGGGGCTCTGCGTTTTCTGTATGTAAACAAGCTCTCTGTTTTGAATTGTGTGATGGGCTCCTCCGAGCAGGTGTGTTGTACCTGCCCTCCACCTGGTCAATACAGAGGTGGACTTTGGGCACTGCTTCCTGAAGTACCCGTATGAGAAAACACTCCAGCTTGCCAATTAAGATGACCTCCCAGGATTCTATGAGGTCCAGCCTCAGGTGAGTTCCTTTCTCCTTCTTCAGTCAGATTGAAATAACTTGGGAAGTAG
ENSE00003622368	HYDIN_e16_del168to188	AAAAACCAATCACTCTTGATTACTATGGGGCTCTGCGTTTTCTGTATGTAAACAAGCTCTCTGTTTTGAATTGTGTGATGGGCTCCTCCGAGCAGGTGTGTTGTACCTGCCCTCCACCTGGTCAATACAGAGGTGGACTTTGGGCACTGCTTCCTGAAGTACCCGTATGAGAAAACACTCCAGCTTGCCAATTATGAGGTCCAGCCTCAGGTGAGTTCCTTTCTCCTTCTTCAGTCAGATTGAAATAACTTGGGAAGTAG
ENSE00003622368	HYDIN_e16_A166C	AAAAACCAATCACTCTTGATTACTATGGGGCTCTGCGTTTTCTGTATGTAAACAAGCTCTCTGTTTTGAATTGTGTGATGGGCTCCTCCGAGCAGGTGTGTTGTACCTGCCCTCCACCTGGTCAATACAGAGGTGGACTTTGGGCACTGCTTCCTGAAGTACCCGTATGAGAAAACACTCCAGCTTGCCACTCAAGATGACCTCCCAGGATTCTATGAGGTCCAGCCTCAGGTGAGTTCCTTTCTCCTTCTTCAGTCAGATTGAAATAACTTGGGAAGTAG
ENSE00003622368	HYDIN_e16_A166G	AAAAACCAATCACTCTTGATTACTATGGGGCTCTGCGTTTTCTGTATGTAAACAAGCTCTCTGTTTTGAATTGTGTGATGGGCTCCTCCGAGCAGGTGTGTTGTACCTGCCCTCCACCTGGTCAATACAGAGGTGGACTTTGGGCACTGCTTCCTGAAGTACCCGTATGAGAAAACACTCCAGCTTGCCAGTCAAGATGACCTCCCAGGATTCTATGAGGTCCAGCCTCAGGTGAGTTCCTTTCTCCTTCTTCAGTCAGATTGAAATAACTTGGGAAGTAG
ENSE00003622368	HYDIN_e16_del165to165, del166to166	AAAAACCAATCACTCTTGATTACTATGGGGCTCTGCGTTTTCTGTATGTAAACAAGCTCTCTGTTTTGAATTGTGTGATGGGCTCCTCCGAGCAGGTGTGTTGTACCTGCCCTCCACCTGGTCAATACAGAGGTGGACTTTGGGCACTGCTTCCTGAAGTACCCGTATGAGAAAACACTCCAGCTTGCCATCAAGATGACCTCCCAGGATTCTATGAGGTCCAGCCTCAGGTGAGTTCCTTTCTCCTTCTTCAGTCAGATTGAAATAACTTGGGAAGTAG
ENSE00003622368	HYDIN_e16_del166to186	AAAAACCAATCACTCTTGATTACTATGGGGCTCTGCGTTTTCTGTATGTAAACAAGCTCTCTGTTTTGAATTGTGTGATGGGCTCCTCCGAGCAGGTGTGTTGTACCTGCCCTCCACCTGGTCAATACAGAGGTGGACTTTGGGCACTGCTTCCTGAAGTACCCGTATGAGAAAACACTCCAGCTTGCCATCTATGAGGTCCAGCCTCAGGTGAGTTCCTTTCTCCTTCTTCAGTCAGATTGAAATAACTTGGGAAGTAG
ENSE00003622368	HYDIN_e16_A166T	AAAAACCAATCACTCTTGATTACTATGGGGCTCTGCGTTTTCTGTATGTAAACAAGCTCTCTGTTTTGAATTGTGTGATGGGCTCCTCCGAGCAGGTGTGTTGTACCTGCCCTCCACCTGGTCAATACAGAGGTGGACTTTGGGCACTGCTTCCTGAAGTACCCGTATGAGAAAACACTCCAGCTTGCCATTCAAGATGACCTCCCAGGATTCTATGAGGTCCAGCCTCAGGTGAGTTCCTTTCTCCTTCTTCAGTCAGATTGAAATAACTTGGGAAGTAG
ENSE00003622368	HYDIN_e16_del165to167	AAAAACCAATCACTCTTGATTACTATGGGGCTCTGCGTTTTCTGTATGTAAACAAGCTCTCTGTTTTGAATTGTGTGATGGGCTCCTCCGAGCAGGTGTGTTGTACCTGCCCTCCACCTGGTCAATACAGAGGTGGACTTTGGGCACTGCTTCCTGAAGTACCCGTATGAGAAAACACTCCAGCTTGCCCAAGATGACCTCCCAGGATTCTATGAGGTCCAGCCTCAGGTGAGTTCCTTTCTCCTTCTTCAGTCAGATTGAAATAACTTGGGAAGTAG
ENSE00003622368	HYDIN_e16_A165C	AAAAACCAATCACTCTTGATTACTATGGGGCTCTGCGTTTTCTGTATGTAAACAAGCTCTCTGTTTTGAATTGTGTGATGGGCTCCTCCGAGCAGGTGTGTTGTACCTGCCCTCCACCTGGTCAATACAGAGGTGGACTTTGGGCACTGCTTCCTGAAGTACCCGTATGAGAAAACACTCCAGCTTGCCCATCAAGATGACCTCCCAGGATTCTATGAGGTCCAGCCTCAGGTGAGTTCCTTTCTCCTTCTTCAGTCAGATTGAAATAACTTGGGAAGTAG
ENSE00003622368	HYDIN_e16_A165G	AAAAACCAATCACTCTTGATTACTATGGGGCTCTGCGTTTTCTGTATGTAAACAAGCTCTCTGTTTTGAATTGTGTGATGGGCTCCTCCGAGCAGGTGTGTTGTACCTGCCCTCCACCTGGTCAATACAGAGGTGGACTTTGGGCACTGCTTCCTGAAGTACCCGTATGAGAAAACACTCCAGCTTGCCGATCAAGATGACCTCCCAGGATTCTATGAGGTCCAGCCTCAGGTGAGTTCCTTTCTCCTTCTTCAGTCAGATTGAAATAACTTGGGAAGTAG
ENSE00003622368	HYDIN_e16_del165to170	AAAAACCAATCACTCTTGATTACTATGGGGCTCTGCGTTTTCTGTATGTAAACAAGCTCTCTGTTTTGAATTGTGTGATGGGCTCCTCCGAGCAGGTGTGTTGTACCTGCCCTCCACCTGGTCAATACAGAGGTGGACTTTGGGCACTGCTTCCTGAAGTACCCGTATGAGAAAACACTCCAGCTTGCCGATGACCTCCCAGGATTCTATGAGGTCCAGCCTCAGGTGAGTTCCTTTCTCCTTCTTCAGTCAGATTGAAATAACTTGGGAAGTAG
ENSE00003622368	HYDIN_e16_A165T	AAAAACCAATCACTCTTGATTACTATGGGGCTCTGCGTTTTCTGTATGTAAACAAGCTCTCTGTTTTGAATTGTGTGATGGGCTCCTCCGAGCAGGTGTGTTGTACCTGCCCTCCACCTGGTCAATACAGAGGTGGACTTTGGGCACTGCTTCCTGAAGTACCCGTATGAGAAAACACTCCAGCTTGCCTATCAAGATGACCTCCCAGGATTCTATGAGGTCCAGCCTCAGGTGAGTTCCTTTCTCCTTCTTCAGTCAGATTGAAATAACTTGGGAAGTAG
ENSE00003622368	HYDIN_e16_del165to185	AAAAACCAATCACTCTTGATTACTATGGGGCTCTGCGTTTTCTGTATGTAAACAAGCTCTCTGTTTTGAATTGTGTGATGGGCTCCTCCGAGCAGGTGTGTTGTACCTGCCCTCCACCTGGTCAATACAGAGGTGGACTTTGGGCACTGCTTCCTGAAGTACCCGTATGAGAAAACACTCCAGCTTGCCTTCTATGAGGTCCAGCCTCAGGTGAGTTCCTTTCTCCTTCTTCAGTCAGATTGAAATAACTTGGGAAGTAG
ENSE00003622368	HYDIN_e16_C164G	AAAAACCAATCACTCTTGATTACTATGGGGCTCTGCGTTTTCTGTATGTAAACAAGCTCTCTGTTTTGAATTGTGTGATGGGCTCCTCCGAGCAGGTGTGTTGTACCTGCCCTCCACCTGGTCAATACAGAGGTGGACTTTGGGCACTGCTTCCTGAAGTACCCGTATGAGAAAACACTCCAGCTTGCGAATCAAGATGACCTCCCAGGATTCTATGAGGTCCAGCCTCAGGTGAGTTCCTTTCTCCTTCTTCAGTCAGATTGAAATAACTTGGGAAGTAG
ENSE00003622368	HYDIN_e16_C164T	AAAAACCAATCACTCTTGATTACTATGGGGCTCTGCGTTTTCTGTATGTAAACAAGCTCTCTGTTTTGAATTGTGTGATGGGCTCCTCCGAGCAGGTGTGTTGTACCTGCCCTCCACCTGGTCAATACAGAGGTGGACTTTGGGCACTGCTTCCTGAAGTACCCGTATGAGAAAACACTCCAGCTTGCTAATCAAGATGACCTCCCAGGATTCTATGAGGTCCAGCCTCAGGTGAGTTCCTTTCTCCTTCTTCAGTCAGATTGAAATAACTTGGGAAGTAG
ENSE00003622368	HYDIN_e16_del164to166	AAAAACCAATCACTCTTGATTACTATGGGGCTCTGCGTTTTCTGTATGTAAACAAGCTCTCTGTTTTGAATTGTGTGATGGGCTCCTCCGAGCAGGTGTGTTGTACCTGCCCTCCACCTGGTCAATACAGAGGTGGACTTTGGGCACTGCTTCCTGAAGTACCCGTATGAGAAAACACTCCAGCTTGCTCAAGATGACCTCCCAGGATTCTATGAGGTCCAGCCTCAGGTGAGTTCCTTTCTCCTTCTTCAGTCAGATTGAAATAACTTGGGAAGTAG
ENSE00003622368	HYDIN_e16_del162to182, del163to183	AAAAACCAATCACTCTTGATTACTATGGGGCTCTGCGTTTTCTGTATGTAAACAAGCTCTCTGTTTTGAATTGTGTGATGGGCTCCTCCGAGCAGGTGTGTTGTACCTGCCCTCCACCTGGTCAATACAGAGGTGGACTTTGGGCACTGCTTCCTGAAGTACCCGTATGAGAAAACACTCCAGCTTGGATTCTATGAGGTCCAGCCTCAGGTGAGTTCCTTTCTCCTTCTTCAGTCAGATTGAAATAACTTGGGAAGTAG
ENSE00003622368	HYDIN_e16_C163G	AAAAACCAATCACTCTTGATTACTATGGGGCTCTGCGTTTTCTGTATGTAAACAAGCTCTCTGTTTTGAATTGTGTGATGGGCTCCTCCGAGCAGGTGTGTTGTACCTGCCCTCCACCTGGTCAATACAGAGGTGGACTTTGGGCACTGCTTCCTGAAGTACCCGTATGAGAAAACACTCCAGCTTGGCAATCAAGATGACCTCCCAGGATTCTATGAGGTCCAGCCTCAGGTGAGTTCCTTTCTCCTTCTTCAGTCAGATTGAAATAACTTGGGAAGTAG
ENSE00003622368	HYDIN_e16_C163T	AAAAACCAATCACTCTTGATTACTATGGGGCTCTGCGTTTTCTGTATGTAAACAAGCTCTCTGTTTTGAATTGTGTGATGGGCTCCTCCGAGCAGGTGTGTTGTACCTGCCCTCCACCTGGTCAATACAGAGGTGGACTTTGGGCACTGCTTCCTGAAGTACCCGTATGAGAAAACACTCCAGCTTGTCAATCAAGATGACCTCCCAGGATTCTATGAGGTCCAGCCTCAGGTGAGTTCCTTTCTCCTTCTTCAGTCAGATTGAAATAACTTGGGAAGTAG
ENSE00003622368	HYDIN_e16_G162T	AAAAACCAATCACTCTTGATTACTATGGGGCTCTGCGTTTTCTGTATGTAAACAAGCTCTCTGTTTTGAATTGTGTGATGGGCTCCTCCGAGCAGGTGTGTTGTACCTGCCCTCCACCTGGTCAATACAGAGGTGGACTTTGGGCACTGCTTCCTGAAGTACCCGTATGAGAAAACACTCCAGCTTTCCAATCAAGATGACCTCCCAGGATTCTATGAGGTCCAGCCTCAGGTGAGTTCCTTTCTCCTTCTTCAGTCAGATTGAAATAACTTGGGAAGTAG
ENSE00003622368	HYDIN_e16_del159to161	AAAAACCAATCACTCTTGATTACTATGGGGCTCTGCGTTTTCTGTATGTAAACAAGCTCTCTGTTTTGAATTGTGTGATGGGCTCCTCCGAGCAGGTGTGTTGTACCTGCCCTCCACCTGGTCAATACAGAGGTGGACTTTGGGCACTGCTTCCTGAAGTACCCGTATGAGAAAACACTCCAGGCCAATCAAGATGACCTCCCAGGATTCTATGAGGTCCAGCCTCAGGTGAGTTCCTTTCTCCTTCTTCAGTCAGATTGAAATAACTTGGGAAGTAG
ENSE00003622368	HYDIN_e16_C159G	AAAAACCAATCACTCTTGATTACTATGGGGCTCTGCGTTTTCTGTATGTAAACAAGCTCTCTGTTTTGAATTGTGTGATGGGCTCCTCCGAGCAGGTGTGTTGTACCTGCCCTCCACCTGGTCAATACAGAGGTGGACTTTGGGCACTGCTTCCTGAAGTACCCGTATGAGAAAACACTCCAGGTTGCCAATCAAGATGACCTCCCAGGATTCTATGAGGTCCAGCCTCAGGTGAGTTCCTTTCTCCTTCTTCAGTCAGATTGAAATAACTTGGGAAGTAG
ENSE00003622368	HYDIN_e16_del159to159	AAAAACCAATCACTCTTGATTACTATGGGGCTCTGCGTTTTCTGTATGTAAACAAGCTCTCTGTTTTGAATTGTGTGATGGGCTCCTCCGAGCAGGTGTGTTGTACCTGCCCTCCACCTGGTCAATACAGAGGTGGACTTTGGGCACTGCTTCCTGAAGTACCCGTATGAGAAAACACTCCAGTTGCCAATCAAGATGACCTCCCAGGATTCTATGAGGTCCAGCCTCAGGTGAGTTCCTTTCTCCTTCTTCAGTCAGATTGAAATAACTTGGGAAGTAG
ENSE00003622368	HYDIN_e16_C159T	AAAAACCAATCACTCTTGATTACTATGGGGCTCTGCGTTTTCTGTATGTAAACAAGCTCTCTGTTTTGAATTGTGTGATGGGCTCCTCCGAGCAGGTGTGTTGTACCTGCCCTCCACCTGGTCAATACAGAGGTGGACTTTGGGCACTGCTTCCTGAAGTACCCGTATGAGAAAACACTCCAGTTTGCCAATCAAGATGACCTCCCAGGATTCTATGAGGTCCAGCCTCAGGTGAGTTCCTTTCTCCTTCTTCAGTCAGATTGAAATAACTTGGGAAGTAG
ENSE00003622368	HYDIN_e16_G158T	AAAAACCAATCACTCTTGATTACTATGGGGCTCTGCGTTTTCTGTATGTAAACAAGCTCTCTGTTTTGAATTGTGTGATGGGCTCCTCCGAGCAGGTGTGTTGTACCTGCCCTCCACCTGGTCAATACAGAGGTGGACTTTGGGCACTGCTTCCTGAAGTACCCGTATGAGAAAACACTCCATCTTGCCAATCAAGATGACCTCCCAGGATTCTATGAGGTCCAGCCTCAGGTGAGTTCCTTTCTCCTTCTTCAGTCAGATTGAAATAACTTGGGAAGTAG
ENSE00003622368	HYDIN_e16_del158to160	AAAAACCAATCACTCTTGATTACTATGGGGCTCTGCGTTTTCTGTATGTAAACAAGCTCTCTGTTTTGAATTGTGTGATGGGCTCCTCCGAGCAGGTGTGTTGTACCTGCCCTCCACCTGGTCAATACAGAGGTGGACTTTGGGCACTGCTTCCTGAAGTACCCGTATGAGAAAACACTCCATGCCAATCAAGATGACCTCCCAGGATTCTATGAGGTCCAGCCTCAGGTGAGTTCCTTTCTCCTTCTTCAGTCAGATTGAAATAACTTGGGAAGTAG
ENSE00003622368	HYDIN_e16_del157to162	AAAAACCAATCACTCTTGATTACTATGGGGCTCTGCGTTTTCTGTATGTAAACAAGCTCTCTGTTTTGAATTGTGTGATGGGCTCCTCCGAGCAGGTGTGTTGTACCTGCCCTCCACCTGGTCAATACAGAGGTGGACTTTGGGCACTGCTTCCTGAAGTACCCGTATGAGAAAACACTCCCCAATCAAGATGACCTCCCAGGATTCTATGAGGTCCAGCCTCAGGTGAGTTCCTTTCTCCTTCTTCAGTCAGATTGAAATAACTTGGGAAGTAG
ENSE00003622368	HYDIN_e16_A157C	AAAAACCAATCACTCTTGATTACTATGGGGCTCTGCGTTTTCTGTATGTAAACAAGCTCTCTGTTTTGAATTGTGTGATGGGCTCCTCCGAGCAGGTGTGTTGTACCTGCCCTCCACCTGGTCAATACAGAGGTGGACTTTGGGCACTGCTTCCTGAAGTACCCGTATGAGAAAACACTCCCGCTTGCCAATCAAGATGACCTCCCAGGATTCTATGAGGTCCAGCCTCAGGTGAGTTCCTTTCTCCTTCTTCAGTCAGATTGAAATAACTTGGGAAGTAG
ENSE00003622368	HYDIN_e16_del157to157	AAAAACCAATCACTCTTGATTACTATGGGGCTCTGCGTTTTCTGTATGTAAACAAGCTCTCTGTTTTGAATTGTGTGATGGGCTCCTCCGAGCAGGTGTGTTGTACCTGCCCTCCACCTGGTCAATACAGAGGTGGACTTTGGGCACTGCTTCCTGAAGTACCCGTATGAGAAAACACTCCGCTTGCCAATCAAGATGACCTCCCAGGATTCTATGAGGTCCAGCCTCAGGTGAGTTCCTTTCTCCTTCTTCAGTCAGATTGAAATAACTTGGGAAGTAG
ENSE00003622368	HYDIN_e16_A157G	AAAAACCAATCACTCTTGATTACTATGGGGCTCTGCGTTTTCTGTATGTAAACAAGCTCTCTGTTTTGAATTGTGTGATGGGCTCCTCCGAGCAGGTGTGTTGTACCTGCCCTCCACCTGGTCAATACAGAGGTGGACTTTGGGCACTGCTTCCTGAAGTACCCGTATGAGAAAACACTCCGGCTTGCCAATCAAGATGACCTCCCAGGATTCTATGAGGTCCAGCCTCAGGTGAGTTCCTTTCTCCTTCTTCAGTCAGATTGAAATAACTTGGGAAGTAG
ENSE00003622368	HYDIN_e16_del155to175, del156to176, del157to177	AAAAACCAATCACTCTTGATTACTATGGGGCTCTGCGTTTTCTGTATGTAAACAAGCTCTCTGTTTTGAATTGTGTGATGGGCTCCTCCGAGCAGGTGTGTTGTACCTGCCCTCCACCTGGTCAATACAGAGGTGGACTTTGGGCACTGCTTCCTGAAGTACCCGTATGAGAAAACACTCCTCCCAGGATTCTATGAGGTCCAGCCTCAGGTGAGTTCCTTTCTCCTTCTTCAGTCAGATTGAAATAACTTGGGAAGTAG
ENSE00003622368	HYDIN_e16_A157T	AAAAACCAATCACTCTTGATTACTATGGGGCTCTGCGTTTTCTGTATGTAAACAAGCTCTCTGTTTTGAATTGTGTGATGGGCTCCTCCGAGCAGGTGTGTTGTACCTGCCCTCCACCTGGTCAATACAGAGGTGGACTTTGGGCACTGCTTCCTGAAGTACCCGTATGAGAAAACACTCCTGCTTGCCAATCAAGATGACCTCCCAGGATTCTATGAGGTCCAGCCTCAGGTGAGTTCCTTTCTCCTTCTTCAGTCAGATTGAAATAACTTGGGAAGTAG
ENSE00003622368	HYDIN_e16_del156to158, del157to159	AAAAACCAATCACTCTTGATTACTATGGGGCTCTGCGTTTTCTGTATGTAAACAAGCTCTCTGTTTTGAATTGTGTGATGGGCTCCTCCGAGCAGGTGTGTTGTACCTGCCCTCCACCTGGTCAATACAGAGGTGGACTTTGGGCACTGCTTCCTGAAGTACCCGTATGAGAAAACACTCCTTGCCAATCAAGATGACCTCCCAGGATTCTATGAGGTCCAGCCTCAGGTGAGTTCCTTTCTCCTTCTTCAGTCAGATTGAAATAACTTGGGAAGTAG
ENSE00003622368	HYDIN_e16_C156G	AAAAACCAATCACTCTTGATTACTATGGGGCTCTGCGTTTTCTGTATGTAAACAAGCTCTCTGTTTTGAATTGTGTGATGGGCTCCTCCGAGCAGGTGTGTTGTACCTGCCCTCCACCTGGTCAATACAGAGGTGGACTTTGGGCACTGCTTCCTGAAGTACCCGTATGAGAAAACACTCGAGCTTGCCAATCAAGATGACCTCCCAGGATTCTATGAGGTCCAGCCTCAGGTGAGTTCCTTTCTCCTTCTTCAGTCAGATTGAAATAACTTGGGAAGTAG
ENSE00003622368	HYDIN_e16_del156to161	AAAAACCAATCACTCTTGATTACTATGGGGCTCTGCGTTTTCTGTATGTAAACAAGCTCTCTGTTTTGAATTGTGTGATGGGCTCCTCCGAGCAGGTGTGTTGTACCTGCCCTCCACCTGGTCAATACAGAGGTGGACTTTGGGCACTGCTTCCTGAAGTACCCGTATGAGAAAACACTCGCCAATCAAGATGACCTCCCAGGATTCTATGAGGTCCAGCCTCAGGTGAGTTCCTTTCTCCTTCTTCAGTCAGATTGAAATAACTTGGGAAGTAG
ENSE00003622368	HYDIN_e16_C156T	AAAAACCAATCACTCTTGATTACTATGGGGCTCTGCGTTTTCTGTATGTAAACAAGCTCTCTGTTTTGAATTGTGTGATGGGCTCCTCCGAGCAGGTGTGTTGTACCTGCCCTCCACCTGGTCAATACAGAGGTGGACTTTGGGCACTGCTTCCTGAAGTACCCGTATGAGAAAACACTCTAGCTTGCCAATCAAGATGACCTCCCAGGATTCTATGAGGTCCAGCCTCAGGTGAGTTCCTTTCTCCTTCTTCAGTCAGATTGAAATAACTTGGGAAGTAG
ENSE00003622368	HYDIN_e16_C155G	AAAAACCAATCACTCTTGATTACTATGGGGCTCTGCGTTTTCTGTATGTAAACAAGCTCTCTGTTTTGAATTGTGTGATGGGCTCCTCCGAGCAGGTGTGTTGTACCTGCCCTCCACCTGGTCAATACAGAGGTGGACTTTGGGCACTGCTTCCTGAAGTACCCGTATGAGAAAACACTGCAGCTTGCCAATCAAGATGACCTCCCAGGATTCTATGAGGTCCAGCCTCAGGTGAGTTCCTTTCTCCTTCTTCAGTCAGATTGAAATAACTTGGGAAGTAG
ENSE00003622368	HYDIN_e16_del155to157	AAAAACCAATCACTCTTGATTACTATGGGGCTCTGCGTTTTCTGTATGTAAACAAGCTCTCTGTTTTGAATTGTGTGATGGGCTCCTCCGAGCAGGTGTGTTGTACCTGCCCTCCACCTGGTCAATACAGAGGTGGACTTTGGGCACTGCTTCCTGAAGTACCCGTATGAGAAAACACTGCTTGCCAATCAAGATGACCTCCCAGGATTCTATGAGGTCCAGCCTCAGGTGAGTTCCTTTCTCCTTCTTCAGTCAGATTGAAATAACTTGGGAAGTAG
ENSE00003622368	HYDIN_e16_C155T	AAAAACCAATCACTCTTGATTACTATGGGGCTCTGCGTTTTCTGTATGTAAACAAGCTCTCTGTTTTGAATTGTGTGATGGGCTCCTCCGAGCAGGTGTGTTGTACCTGCCCTCCACCTGGTCAATACAGAGGTGGACTTTGGGCACTGCTTCCTGAAGTACCCGTATGAGAAAACACTTCAGCTTGCCAATCAAGATGACCTCCCAGGATTCTATGAGGTCCAGCCTCAGGTGAGTTCCTTTCTCCTTCTTCAGTCAGATTGAAATAACTTGGGAAGTAG
ENSE00003622368	HYDIN_e16_del153to158, del154to159, del155to160	AAAAACCAATCACTCTTGATTACTATGGGGCTCTGCGTTTTCTGTATGTAAACAAGCTCTCTGTTTTGAATTGTGTGATGGGCTCCTCCGAGCAGGTGTGTTGTACCTGCCCTCCACCTGGTCAATACAGAGGTGGACTTTGGGCACTGCTTCCTGAAGTACCCGTATGAGAAAACACTTGCCAATCAAGATGACCTCCCAGGATTCTATGAGGTCCAGCCTCAGGTGAGTTCCTTTCTCCTTCTTCAGTCAGATTGAAATAACTTGGGAAGTAG
ENSE00003622368	HYDIN_e16_del153to173	AAAAACCAATCACTCTTGATTACTATGGGGCTCTGCGTTTTCTGTATGTAAACAAGCTCTCTGTTTTGAATTGTGTGATGGGCTCCTCCGAGCAGGTGTGTTGTACCTGCCCTCCACCTGGTCAATACAGAGGTGGACTTTGGGCACTGCTTCCTGAAGTACCCGTATGAGAAAACAGACCTCCCAGGATTCTATGAGGTCCAGCCTCAGGTGAGTTCCTTTCTCCTTCTTCAGTCAGATTGAAATAACTTGGGAAGTAG
ENSE00003622368	HYDIN_e16_C153G	AAAAACCAATCACTCTTGATTACTATGGGGCTCTGCGTTTTCTGTATGTAAACAAGCTCTCTGTTTTGAATTGTGTGATGGGCTCCTCCGAGCAGGTGTGTTGTACCTGCCCTCCACCTGGTCAATACAGAGGTGGACTTTGGGCACTGCTTCCTGAAGTACCCGTATGAGAAAACAGTCCAGCTTGCCAATCAAGATGACCTCCCAGGATTCTATGAGGTCCAGCCTCAGGTGAGTTCCTTTCTCCTTCTTCAGTCAGATTGAAATAACTTGGGAAGTAG
ENSE00003622368	HYDIN_e16_del153to153	AAAAACCAATCACTCTTGATTACTATGGGGCTCTGCGTTTTCTGTATGTAAACAAGCTCTCTGTTTTGAATTGTGTGATGGGCTCCTCCGAGCAGGTGTGTTGTACCTGCCCTCCACCTGGTCAATACAGAGGTGGACTTTGGGCACTGCTTCCTGAAGTACCCGTATGAGAAAACATCCAGCTTGCCAATCAAGATGACCTCCCAGGATTCTATGAGGTCCAGCCTCAGGTGAGTTCCTTTCTCCTTCTTCAGTCAGATTGAAATAACTTGGGAAGTAG
ENSE00003622368	HYDIN_e16_C153T	AAAAACCAATCACTCTTGATTACTATGGGGCTCTGCGTTTTCTGTATGTAAACAAGCTCTCTGTTTTGAATTGTGTGATGGGCTCCTCCGAGCAGGTGTGTTGTACCTGCCCTCCACCTGGTCAATACAGAGGTGGACTTTGGGCACTGCTTCCTGAAGTACCCGTATGAGAAAACATTCCAGCTTGCCAATCAAGATGACCTCCCAGGATTCTATGAGGTCCAGCCTCAGGTGAGTTCCTTTCTCCTTCTTCAGTCAGATTGAAATAACTTGGGAAGTAG
ENSE00003622368	HYDIN_e16_del152to154	AAAAACCAATCACTCTTGATTACTATGGGGCTCTGCGTTTTCTGTATGTAAACAAGCTCTCTGTTTTGAATTGTGTGATGGGCTCCTCCGAGCAGGTGTGTTGTACCTGCCCTCCACCTGGTCAATACAGAGGTGGACTTTGGGCACTGCTTCCTGAAGTACCCGTATGAGAAAACCCAGCTTGCCAATCAAGATGACCTCCCAGGATTCTATGAGGTCCAGCCTCAGGTGAGTTCCTTTCTCCTTCTTCAGTCAGATTGAAATAACTTGGGAAGTAG
ENSE00003622368	HYDIN_e16_A152C	AAAAACCAATCACTCTTGATTACTATGGGGCTCTGCGTTTTCTGTATGTAAACAAGCTCTCTGTTTTGAATTGTGTGATGGGCTCCTCCGAGCAGGTGTGTTGTACCTGCCCTCCACCTGGTCAATACAGAGGTGGACTTTGGGCACTGCTTCCTGAAGTACCCGTATGAGAAAACCCTCCAGCTTGCCAATCAAGATGACCTCCCAGGATTCTATGAGGTCCAGCCTCAGGTGAGTTCCTTTCTCCTTCTTCAGTCAGATTGAAATAACTTGGGAAGTAG
ENSE00003622368	HYDIN_e16_del152to152	AAAAACCAATCACTCTTGATTACTATGGGGCTCTGCGTTTTCTGTATGTAAACAAGCTCTCTGTTTTGAATTGTGTGATGGGCTCCTCCGAGCAGGTGTGTTGTACCTGCCCTCCACCTGGTCAATACAGAGGTGGACTTTGGGCACTGCTTCCTGAAGTACCCGTATGAGAAAACCTCCAGCTTGCCAATCAAGATGACCTCCCAGGATTCTATGAGGTCCAGCCTCAGGTGAGTTCCTTTCTCCTTCTTCAGTCAGATTGAAATAACTTGGGAAGTAG
ENSE00003622368	HYDIN_e16_A152G	AAAAACCAATCACTCTTGATTACTATGGGGCTCTGCGTTTTCTGTATGTAAACAAGCTCTCTGTTTTGAATTGTGTGATGGGCTCCTCCGAGCAGGTGTGTTGTACCTGCCCTCCACCTGGTCAATACAGAGGTGGACTTTGGGCACTGCTTCCTGAAGTACCCGTATGAGAAAACGCTCCAGCTTGCCAATCAAGATGACCTCCCAGGATTCTATGAGGTCCAGCCTCAGGTGAGTTCCTTTCTCCTTCTTCAGTCAGATTGAAATAACTTGGGAAGTAG
ENSE00003622368	HYDIN_e16_del152to157	AAAAACCAATCACTCTTGATTACTATGGGGCTCTGCGTTTTCTGTATGTAAACAAGCTCTCTGTTTTGAATTGTGTGATGGGCTCCTCCGAGCAGGTGTGTTGTACCTGCCCTCCACCTGGTCAATACAGAGGTGGACTTTGGGCACTGCTTCCTGAAGTACCCGTATGAGAAAACGCTTGCCAATCAAGATGACCTCCCAGGATTCTATGAGGTCCAGCCTCAGGTGAGTTCCTTTCTCCTTCTTCAGTCAGATTGAAATAACTTGGGAAGTAG
ENSE00003622368	HYDIN_e16_A152T	AAAAACCAATCACTCTTGATTACTATGGGGCTCTGCGTTTTCTGTATGTAAACAAGCTCTCTGTTTTGAATTGTGTGATGGGCTCCTCCGAGCAGGTGTGTTGTACCTGCCCTCCACCTGGTCAATACAGAGGTGGACTTTGGGCACTGCTTCCTGAAGTACCCGTATGAGAAAACTCTCCAGCTTGCCAATCAAGATGACCTCCCAGGATTCTATGAGGTCCAGCCTCAGGTGAGTTCCTTTCTCCTTCTTCAGTCAGATTGAAATAACTTGGGAAGTAG
ENSE00003622368	HYDIN_e16_del152to172	AAAAACCAATCACTCTTGATTACTATGGGGCTCTGCGTTTTCTGTATGTAAACAAGCTCTCTGTTTTGAATTGTGTGATGGGCTCCTCCGAGCAGGTGTGTTGTACCTGCCCTCCACCTGGTCAATACAGAGGTGGACTTTGGGCACTGCTTCCTGAAGTACCCGTATGAGAAAACTGACCTCCCAGGATTCTATGAGGTCCAGCCTCAGGTGAGTTCCTTTCTCCTTCTTCAGTCAGATTGAAATAACTTGGGAAGTAG
ENSE00003622368	HYDIN_e16_C151G	AAAAACCAATCACTCTTGATTACTATGGGGCTCTGCGTTTTCTGTATGTAAACAAGCTCTCTGTTTTGAATTGTGTGATGGGCTCCTCCGAGCAGGTGTGTTGTACCTGCCCTCCACCTGGTCAATACAGAGGTGGACTTTGGGCACTGCTTCCTGAAGTACCCGTATGAGAAAAGACTCCAGCTTGCCAATCAAGATGACCTCCCAGGATTCTATGAGGTCCAGCCTCAGGTGAGTTCCTTTCTCCTTCTTCAGTCAGATTGAAATAACTTGGGAAGTAG
ENSE00003622368	HYDIN_e16_C151T	AAAAACCAATCACTCTTGATTACTATGGGGCTCTGCGTTTTCTGTATGTAAACAAGCTCTCTGTTTTGAATTGTGTGATGGGCTCCTCCGAGCAGGTGTGTTGTACCTGCCCTCCACCTGGTCAATACAGAGGTGGACTTTGGGCACTGCTTCCTGAAGTACCCGTATGAGAAAATACTCCAGCTTGCCAATCAAGATGACCTCCCAGGATTCTATGAGGTCCAGCCTCAGGTGAGTTCCTTTCTCCTTCTTCAGTCAGATTGAAATAACTTGGGAAGTAG
ENSE00003622368	HYDIN_e16_del151to153	AAAAACCAATCACTCTTGATTACTATGGGGCTCTGCGTTTTCTGTATGTAAACAAGCTCTCTGTTTTGAATTGTGTGATGGGCTCCTCCGAGCAGGTGTGTTGTACCTGCCCTCCACCTGGTCAATACAGAGGTGGACTTTGGGCACTGCTTCCTGAAGTACCCGTATGAGAAAATCCAGCTTGCCAATCAAGATGACCTCCCAGGATTCTATGAGGTCCAGCCTCAGGTGAGTTCCTTTCTCCTTCTTCAGTCAGATTGAAATAACTTGGGAAGTAG
ENSE00003622368	HYDIN_e16_del147to147, del148to148, del149to149, del150to150	AAAAACCAATCACTCTTGATTACTATGGGGCTCTGCGTTTTCTGTATGTAAACAAGCTCTCTGTTTTGAATTGTGTGATGGGCTCCTCCGAGCAGGTGTGTTGTACCTGCCCTCCACCTGGTCAATACAGAGGTGGACTTTGGGCACTGCTTCCTGAAGTACCCGTATGAGAAACACTCCAGCTTGCCAATCAAGATGACCTCCCAGGATTCTATGAGGTCCAGCCTCAGGTGAGTTCCTTTCTCCTTCTTCAGTCAGATTGAAATAACTTGGGAAGTAG
ENSE00003622368	HYDIN_e16_del150to155	AAAAACCAATCACTCTTGATTACTATGGGGCTCTGCGTTTTCTGTATGTAAACAAGCTCTCTGTTTTGAATTGTGTGATGGGCTCCTCCGAGCAGGTGTGTTGTACCTGCCCTCCACCTGGTCAATACAGAGGTGGACTTTGGGCACTGCTTCCTGAAGTACCCGTATGAGAAACAGCTTGCCAATCAAGATGACCTCCCAGGATTCTATGAGGTCCAGCCTCAGGTGAGTTCCTTTCTCCTTCTTCAGTCAGATTGAAATAACTTGGGAAGTAG
ENSE00003622368	HYDIN_e16_A150C	AAAAACCAATCACTCTTGATTACTATGGGGCTCTGCGTTTTCTGTATGTAAACAAGCTCTCTGTTTTGAATTGTGTGATGGGCTCCTCCGAGCAGGTGTGTTGTACCTGCCCTCCACCTGGTCAATACAGAGGTGGACTTTGGGCACTGCTTCCTGAAGTACCCGTATGAGAAACCACTCCAGCTTGCCAATCAAGATGACCTCCCAGGATTCTATGAGGTCCAGCCTCAGGTGAGTTCCTTTCTCCTTCTTCAGTCAGATTGAAATAACTTGGGAAGTAG
ENSE00003622368	HYDIN_e16_del149to151, del150to152	AAAAACCAATCACTCTTGATTACTATGGGGCTCTGCGTTTTCTGTATGTAAACAAGCTCTCTGTTTTGAATTGTGTGATGGGCTCCTCCGAGCAGGTGTGTTGTACCTGCCCTCCACCTGGTCAATACAGAGGTGGACTTTGGGCACTGCTTCCTGAAGTACCCGTATGAGAAACTCCAGCTTGCCAATCAAGATGACCTCCCAGGATTCTATGAGGTCCAGCCTCAGGTGAGTTCCTTTCTCCTTCTTCAGTCAGATTGAAATAACTTGGGAAGTAG
ENSE00003622368	HYDIN_e16_del148to168, del149to169, del150to170	AAAAACCAATCACTCTTGATTACTATGGGGCTCTGCGTTTTCTGTATGTAAACAAGCTCTCTGTTTTGAATTGTGTGATGGGCTCCTCCGAGCAGGTGTGTTGTACCTGCCCTCCACCTGGTCAATACAGAGGTGGACTTTGGGCACTGCTTCCTGAAGTACCCGTATGAGAAAGATGACCTCCCAGGATTCTATGAGGTCCAGCCTCAGGTGAGTTCCTTTCTCCTTCTTCAGTCAGATTGAAATAACTTGGGAAGTAG
ENSE00003622368	HYDIN_e16_A150G	AAAAACCAATCACTCTTGATTACTATGGGGCTCTGCGTTTTCTGTATGTAAACAAGCTCTCTGTTTTGAATTGTGTGATGGGCTCCTCCGAGCAGGTGTGTTGTACCTGCCCTCCACCTGGTCAATACAGAGGTGGACTTTGGGCACTGCTTCCTGAAGTACCCGTATGAGAAAGCACTCCAGCTTGCCAATCAAGATGACCTCCCAGGATTCTATGAGGTCCAGCCTCAGGTGAGTTCCTTTCTCCTTCTTCAGTCAGATTGAAATAACTTGGGAAGTAG
ENSE00003622368	HYDIN_e16_A150T	AAAAACCAATCACTCTTGATTACTATGGGGCTCTGCGTTTTCTGTATGTAAACAAGCTCTCTGTTTTGAATTGTGTGATGGGCTCCTCCGAGCAGGTGTGTTGTACCTGCCCTCCACCTGGTCAATACAGAGGTGGACTTTGGGCACTGCTTCCTGAAGTACCCGTATGAGAAATCACTCCAGCTTGCCAATCAAGATGACCTCCCAGGATTCTATGAGGTCCAGCCTCAGGTGAGTTCCTTTCTCCTTCTTCAGTCAGATTGAAATAACTTGGGAAGTAG
ENSE00003622368	HYDIN_e16_A149C	AAAAACCAATCACTCTTGATTACTATGGGGCTCTGCGTTTTCTGTATGTAAACAAGCTCTCTGTTTTGAATTGTGTGATGGGCTCCTCCGAGCAGGTGTGTTGTACCTGCCCTCCACCTGGTCAATACAGAGGTGGACTTTGGGCACTGCTTCCTGAAGTACCCGTATGAGAACACACTCCAGCTTGCCAATCAAGATGACCTCCCAGGATTCTATGAGGTCCAGCCTCAGGTGAGTTCCTTTCTCCTTCTTCAGTCAGATTGAAATAACTTGGGAAGTAG
ENSE00003622368	HYDIN_e16_del149to154	AAAAACCAATCACTCTTGATTACTATGGGGCTCTGCGTTTTCTGTATGTAAACAAGCTCTCTGTTTTGAATTGTGTGATGGGCTCCTCCGAGCAGGTGTGTTGTACCTGCCCTCCACCTGGTCAATACAGAGGTGGACTTTGGGCACTGCTTCCTGAAGTACCCGTATGAGAACCAGCTTGCCAATCAAGATGACCTCCCAGGATTCTATGAGGTCCAGCCTCAGGTGAGTTCCTTTCTCCTTCTTCAGTCAGATTGAAATAACTTGGGAAGTAG
ENSE00003622368	HYDIN_e16_A149G	AAAAACCAATCACTCTTGATTACTATGGGGCTCTGCGTTTTCTGTATGTAAACAAGCTCTCTGTTTTGAATTGTGTGATGGGCTCCTCCGAGCAGGTGTGTTGTACCTGCCCTCCACCTGGTCAATACAGAGGTGGACTTTGGGCACTGCTTCCTGAAGTACCCGTATGAGAAGACACTCCAGCTTGCCAATCAAGATGACCTCCCAGGATTCTATGAGGTCCAGCCTCAGGTGAGTTCCTTTCTCCTTCTTCAGTCAGATTGAAATAACTTGGGAAGTAG
ENSE00003622368	HYDIN_e16_A149T	AAAAACCAATCACTCTTGATTACTATGGGGCTCTGCGTTTTCTGTATGTAAACAAGCTCTCTGTTTTGAATTGTGTGATGGGCTCCTCCGAGCAGGTGTGTTGTACCTGCCCTCCACCTGGTCAATACAGAGGTGGACTTTGGGCACTGCTTCCTGAAGTACCCGTATGAGAATACACTCCAGCTTGCCAATCAAGATGACCTCCCAGGATTCTATGAGGTCCAGCCTCAGGTGAGTTCCTTTCTCCTTCTTCAGTCAGATTGAAATAACTTGGGAAGTAG
ENSE00003622368	HYDIN_e16_A148C	AAAAACCAATCACTCTTGATTACTATGGGGCTCTGCGTTTTCTGTATGTAAACAAGCTCTCTGTTTTGAATTGTGTGATGGGCTCCTCCGAGCAGGTGTGTTGTACCTGCCCTCCACCTGGTCAATACAGAGGTGGACTTTGGGCACTGCTTCCTGAAGTACCCGTATGAGACAACACTCCAGCTTGCCAATCAAGATGACCTCCCAGGATTCTATGAGGTCCAGCCTCAGGTGAGTTCCTTTCTCCTTCTTCAGTCAGATTGAAATAACTTGGGAAGTAG
ENSE00003622368	HYDIN_e16_del147to149, del148to150	AAAAACCAATCACTCTTGATTACTATGGGGCTCTGCGTTTTCTGTATGTAAACAAGCTCTCTGTTTTGAATTGTGTGATGGGCTCCTCCGAGCAGGTGTGTTGTACCTGCCCTCCACCTGGTCAATACAGAGGTGGACTTTGGGCACTGCTTCCTGAAGTACCCGTATGAGACACTCCAGCTTGCCAATCAAGATGACCTCCCAGGATTCTATGAGGTCCAGCCTCAGGTGAGTTCCTTTCTCCTTCTTCAGTCAGATTGAAATAACTTGGGAAGTAG
ENSE00003622368	HYDIN_e16_A148G	AAAAACCAATCACTCTTGATTACTATGGGGCTCTGCGTTTTCTGTATGTAAACAAGCTCTCTGTTTTGAATTGTGTGATGGGCTCCTCCGAGCAGGTGTGTTGTACCTGCCCTCCACCTGGTCAATACAGAGGTGGACTTTGGGCACTGCTTCCTGAAGTACCCGTATGAGAGAACACTCCAGCTTGCCAATCAAGATGACCTCCCAGGATTCTATGAGGTCCAGCCTCAGGTGAGTTCCTTTCTCCTTCTTCAGTCAGATTGAAATAACTTGGGAAGTAG
ENSE00003622368	HYDIN_e16_A148T	AAAAACCAATCACTCTTGATTACTATGGGGCTCTGCGTTTTCTGTATGTAAACAAGCTCTCTGTTTTGAATTGTGTGATGGGCTCCTCCGAGCAGGTGTGTTGTACCTGCCCTCCACCTGGTCAATACAGAGGTGGACTTTGGGCACTGCTTCCTGAAGTACCCGTATGAGATAACACTCCAGCTTGCCAATCAAGATGACCTCCCAGGATTCTATGAGGTCCAGCCTCAGGTGAGTTCCTTTCTCCTTCTTCAGTCAGATTGAAATAACTTGGGAAGTAG
ENSE00003622368	HYDIN_e16_del148to153	AAAAACCAATCACTCTTGATTACTATGGGGCTCTGCGTTTTCTGTATGTAAACAAGCTCTCTGTTTTGAATTGTGTGATGGGCTCCTCCGAGCAGGTGTGTTGTACCTGCCCTCCACCTGGTCAATACAGAGGTGGACTTTGGGCACTGCTTCCTGAAGTACCCGTATGAGATCCAGCTTGCCAATCAAGATGACCTCCCAGGATTCTATGAGGTCCAGCCTCAGGTGAGTTCCTTTCTCCTTCTTCAGTCAGATTGAAATAACTTGGGAAGTAG
ENSE00003622368	HYDIN_e16_A147C	AAAAACCAATCACTCTTGATTACTATGGGGCTCTGCGTTTTCTGTATGTAAACAAGCTCTCTGTTTTGAATTGTGTGATGGGCTCCTCCGAGCAGGTGTGTTGTACCTGCCCTCCACCTGGTCAATACAGAGGTGGACTTTGGGCACTGCTTCCTGAAGTACCCGTATGAGCAAACACTCCAGCTTGCCAATCAAGATGACCTCCCAGGATTCTATGAGGTCCAGCCTCAGGTGAGTTCCTTTCTCCTTCTTCAGTCAGATTGAAATAACTTGGGAAGTAG
ENSE00003622368	HYDIN_e16_del147to167	AAAAACCAATCACTCTTGATTACTATGGGGCTCTGCGTTTTCTGTATGTAAACAAGCTCTCTGTTTTGAATTGTGTGATGGGCTCCTCCGAGCAGGTGTGTTGTACCTGCCCTCCACCTGGTCAATACAGAGGTGGACTTTGGGCACTGCTTCCTGAAGTACCCGTATGAGCAAGATGACCTCCCAGGATTCTATGAGGTCCAGCCTCAGGTGAGTTCCTTTCTCCTTCTTCAGTCAGATTGAAATAACTTGGGAAGTAG
ENSE00003622368	HYDIN_e16_del147to152	AAAAACCAATCACTCTTGATTACTATGGGGCTCTGCGTTTTCTGTATGTAAACAAGCTCTCTGTTTTGAATTGTGTGATGGGCTCCTCCGAGCAGGTGTGTTGTACCTGCCCTCCACCTGGTCAATACAGAGGTGGACTTTGGGCACTGCTTCCTGAAGTACCCGTATGAGCTCCAGCTTGCCAATCAAGATGACCTCCCAGGATTCTATGAGGTCCAGCCTCAGGTGAGTTCCTTTCTCCTTCTTCAGTCAGATTGAAATAACTTGGGAAGTAG
ENSE00003622368	HYDIN_e16_A147G	AAAAACCAATCACTCTTGATTACTATGGGGCTCTGCGTTTTCTGTATGTAAACAAGCTCTCTGTTTTGAATTGTGTGATGGGCTCCTCCGAGCAGGTGTGTTGTACCTGCCCTCCACCTGGTCAATACAGAGGTGGACTTTGGGCACTGCTTCCTGAAGTACCCGTATGAGGAAACACTCCAGCTTGCCAATCAAGATGACCTCCCAGGATTCTATGAGGTCCAGCCTCAGGTGAGTTCCTTTCTCCTTCTTCAGTCAGATTGAAATAACTTGGGAAGTAG
ENSE00003622368	HYDIN_e16_A147T	AAAAACCAATCACTCTTGATTACTATGGGGCTCTGCGTTTTCTGTATGTAAACAAGCTCTCTGTTTTGAATTGTGTGATGGGCTCCTCCGAGCAGGTGTGTTGTACCTGCCCTCCACCTGGTCAATACAGAGGTGGACTTTGGGCACTGCTTCCTGAAGTACCCGTATGAGTAAACACTCCAGCTTGCCAATCAAGATGACCTCCCAGGATTCTATGAGGTCCAGCCTCAGGTGAGTTCCTTTCTCCTTCTTCAGTCAGATTGAAATAACTTGGGAAGTAG
ENSE00003622368	HYDIN_e16_G146T	AAAAACCAATCACTCTTGATTACTATGGGGCTCTGCGTTTTCTGTATGTAAACAAGCTCTCTGTTTTGAATTGTGTGATGGGCTCCTCCGAGCAGGTGTGTTGTACCTGCCCTCCACCTGGTCAATACAGAGGTGGACTTTGGGCACTGCTTCCTGAAGTACCCGTATGATAAAACACTCCAGCTTGCCAATCAAGATGACCTCCCAGGATTCTATGAGGTCCAGCCTCAGGTGAGTTCCTTTCTCCTTCTTCAGTCAGATTGAAATAACTTGGGAAGTAG
ENSE00003622368	HYDIN_e16_del145to165, del146to166	AAAAACCAATCACTCTTGATTACTATGGGGCTCTGCGTTTTCTGTATGTAAACAAGCTCTCTGTTTTGAATTGTGTGATGGGCTCCTCCGAGCAGGTGTGTTGTACCTGCCCTCCACCTGGTCAATACAGAGGTGGACTTTGGGCACTGCTTCCTGAAGTACCCGTATGATCAAGATGACCTCCCAGGATTCTATGAGGTCCAGCCTCAGGTGAGTTCCTTTCTCCTTCTTCAGTCAGATTGAAATAACTTGGGAAGTAG
ENSE00003622368	HYDIN_e16_del145to150	AAAAACCAATCACTCTTGATTACTATGGGGCTCTGCGTTTTCTGTATGTAAACAAGCTCTCTGTTTTGAATTGTGTGATGGGCTCCTCCGAGCAGGTGTGTTGTACCTGCCCTCCACCTGGTCAATACAGAGGTGGACTTTGGGCACTGCTTCCTGAAGTACCCGTATGCACTCCAGCTTGCCAATCAAGATGACCTCCCAGGATTCTATGAGGTCCAGCCTCAGGTGAGTTCCTTTCTCCTTCTTCAGTCAGATTGAAATAACTTGGGAAGTAG
ENSE00003622368	HYDIN_e16_A145C	AAAAACCAATCACTCTTGATTACTATGGGGCTCTGCGTTTTCTGTATGTAAACAAGCTCTCTGTTTTGAATTGTGTGATGGGCTCCTCCGAGCAGGTGTGTTGTACCTGCCCTCCACCTGGTCAATACAGAGGTGGACTTTGGGCACTGCTTCCTGAAGTACCCGTATGCGAAAACACTCCAGCTTGCCAATCAAGATGACCTCCCAGGATTCTATGAGGTCCAGCCTCAGGTGAGTTCCTTTCTCCTTCTTCAGTCAGATTGAAATAACTTGGGAAGTAG
ENSE00003622368	HYDIN_e16_del145to145	AAAAACCAATCACTCTTGATTACTATGGGGCTCTGCGTTTTCTGTATGTAAACAAGCTCTCTGTTTTGAATTGTGTGATGGGCTCCTCCGAGCAGGTGTGTTGTACCTGCCCTCCACCTGGTCAATACAGAGGTGGACTTTGGGCACTGCTTCCTGAAGTACCCGTATGGAAAACACTCCAGCTTGCCAATCAAGATGACCTCCCAGGATTCTATGAGGTCCAGCCTCAGGTGAGTTCCTTTCTCCTTCTTCAGTCAGATTGAAATAACTTGGGAAGTAG
ENSE00003622368	HYDIN_e16_A145G	AAAAACCAATCACTCTTGATTACTATGGGGCTCTGCGTTTTCTGTATGTAAACAAGCTCTCTGTTTTGAATTGTGTGATGGGCTCCTCCGAGCAGGTGTGTTGTACCTGCCCTCCACCTGGTCAATACAGAGGTGGACTTTGGGCACTGCTTCCTGAAGTACCCGTATGGGAAAACACTCCAGCTTGCCAATCAAGATGACCTCCCAGGATTCTATGAGGTCCAGCCTCAGGTGAGTTCCTTTCTCCTTCTTCAGTCAGATTGAAATAACTTGGGAAGTAG
ENSE00003622368	HYDIN_e16_A145T	AAAAACCAATCACTCTTGATTACTATGGGGCTCTGCGTTTTCTGTATGTAAACAAGCTCTCTGTTTTGAATTGTGTGATGGGCTCCTCCGAGCAGGTGTGTTGTACCTGCCCTCCACCTGGTCAATACAGAGGTGGACTTTGGGCACTGCTTCCTGAAGTACCCGTATGTGAAAACACTCCAGCTTGCCAATCAAGATGACCTCCCAGGATTCTATGAGGTCCAGCCTCAGGTGAGTTCCTTTCTCCTTCTTCAGTCAGATTGAAATAACTTGGGAAGTAG
ENSE00003622368	HYDIN_e16_G144T	AAAAACCAATCACTCTTGATTACTATGGGGCTCTGCGTTTTCTGTATGTAAACAAGCTCTCTGTTTTGAATTGTGTGATGGGCTCCTCCGAGCAGGTGTGTTGTACCTGCCCTCCACCTGGTCAATACAGAGGTGGACTTTGGGCACTGCTTCCTGAAGTACCCGTATTAGAAAACACTCCAGCTTGCCAATCAAGATGACCTCCCAGGATTCTATGAGGTCCAGCCTCAGGTGAGTTCCTTTCTCCTTCTTCAGTCAGATTGAAATAACTTGGGAAGTAG
ENSE00003622368	HYDIN_e16_del142to162	AAAAACCAATCACTCTTGATTACTATGGGGCTCTGCGTTTTCTGTATGTAAACAAGCTCTCTGTTTTGAATTGTGTGATGGGCTCCTCCGAGCAGGTGTGTTGTACCTGCCCTCCACCTGGTCAATACAGAGGTGGACTTTGGGCACTGCTTCCTGAAGTACCCGTCCAATCAAGATGACCTCCCAGGATTCTATGAGGTCCAGCCTCAGGTGAGTTCCTTTCTCCTTCTTCAGTCAGATTGAAATAACTTGGGAAGTAG
ENSE00003622368	HYDIN_e16_A142C	AAAAACCAATCACTCTTGATTACTATGGGGCTCTGCGTTTTCTGTATGTAAACAAGCTCTCTGTTTTGAATTGTGTGATGGGCTCCTCCGAGCAGGTGTGTTGTACCTGCCCTCCACCTGGTCAATACAGAGGTGGACTTTGGGCACTGCTTCCTGAAGTACCCGTCTGAGAAAACACTCCAGCTTGCCAATCAAGATGACCTCCCAGGATTCTATGAGGTCCAGCCTCAGGTGAGTTCCTTTCTCCTTCTTCAGTCAGATTGAAATAACTTGGGAAGTAG
ENSE00003622368	HYDIN_e16_A142G	AAAAACCAATCACTCTTGATTACTATGGGGCTCTGCGTTTTCTGTATGTAAACAAGCTCTCTGTTTTGAATTGTGTGATGGGCTCCTCCGAGCAGGTGTGTTGTACCTGCCCTCCACCTGGTCAATACAGAGGTGGACTTTGGGCACTGCTTCCTGAAGTACCCGTGTGAGAAAACACTCCAGCTTGCCAATCAAGATGACCTCCCAGGATTCTATGAGGTCCAGCCTCAGGTGAGTTCCTTTCTCCTTCTTCAGTCAGATTGAAATAACTTGGGAAGTAG
ENSE00003622368	HYDIN_e16_del142to142	AAAAACCAATCACTCTTGATTACTATGGGGCTCTGCGTTTTCTGTATGTAAACAAGCTCTCTGTTTTGAATTGTGTGATGGGCTCCTCCGAGCAGGTGTGTTGTACCTGCCCTCCACCTGGTCAATACAGAGGTGGACTTTGGGCACTGCTTCCTGAAGTACCCGTTGAGAAAACACTCCAGCTTGCCAATCAAGATGACCTCCCAGGATTCTATGAGGTCCAGCCTCAGGTGAGTTCCTTTCTCCTTCTTCAGTCAGATTGAAATAACTTGGGAAGTAG
ENSE00003622368	HYDIN_e16_A142T	AAAAACCAATCACTCTTGATTACTATGGGGCTCTGCGTTTTCTGTATGTAAACAAGCTCTCTGTTTTGAATTGTGTGATGGGCTCCTCCGAGCAGGTGTGTTGTACCTGCCCTCCACCTGGTCAATACAGAGGTGGACTTTGGGCACTGCTTCCTGAAGTACCCGTTTGAGAAAACACTCCAGCTTGCCAATCAAGATGACCTCCCAGGATTCTATGAGGTCCAGCCTCAGGTGAGTTCCTTTCTCCTTCTTCAGTCAGATTGAAATAACTTGGGAAGTAG
ENSE00003622368	HYDIN_e16_del140to140	AAAAACCAATCACTCTTGATTACTATGGGGCTCTGCGTTTTCTGTATGTAAACAAGCTCTCTGTTTTGAATTGTGTGATGGGCTCCTCCGAGCAGGTGTGTTGTACCTGCCCTCCACCTGGTCAATACAGAGGTGGACTTTGGGCACTGCTTCCTGAAGTACCCTATGAGAAAACACTCCAGCTTGCCAATCAAGATGACCTCCCAGGATTCTATGAGGTCCAGCCTCAGGTGAGTTCCTTTCTCCTTCTTCAGTCAGATTGAAATAACTTGGGAAGTAG
ENSE00003622368	HYDIN_e16_del140to142	AAAAACCAATCACTCTTGATTACTATGGGGCTCTGCGTTTTCTGTATGTAAACAAGCTCTCTGTTTTGAATTGTGTGATGGGCTCCTCCGAGCAGGTGTGTTGTACCTGCCCTCCACCTGGTCAATACAGAGGTGGACTTTGGGCACTGCTTCCTGAAGTACCCTGAGAAAACACTCCAGCTTGCCAATCAAGATGACCTCCCAGGATTCTATGAGGTCCAGCCTCAGGTGAGTTCCTTTCTCCTTCTTCAGTCAGATTGAAATAACTTGGGAAGTAG
ENSE00003622368	HYDIN_e16_del140to160	AAAAACCAATCACTCTTGATTACTATGGGGCTCTGCGTTTTCTGTATGTAAACAAGCTCTCTGTTTTGAATTGTGTGATGGGCTCCTCCGAGCAGGTGTGTTGTACCTGCCCTCCACCTGGTCAATACAGAGGTGGACTTTGGGCACTGCTTCCTGAAGTACCCTGCCAATCAAGATGACCTCCCAGGATTCTATGAGGTCCAGCCTCAGGTGAGTTCCTTTCTCCTTCTTCAGTCAGATTGAAATAACTTGGGAAGTAG
ENSE00003622368	HYDIN_e16_G140T	AAAAACCAATCACTCTTGATTACTATGGGGCTCTGCGTTTTCTGTATGTAAACAAGCTCTCTGTTTTGAATTGTGTGATGGGCTCCTCCGAGCAGGTGTGTTGTACCTGCCCTCCACCTGGTCAATACAGAGGTGGACTTTGGGCACTGCTTCCTGAAGTACCCTTATGAGAAAACACTCCAGCTTGCCAATCAAGATGACCTCCCAGGATTCTATGAGGTCCAGCCTCAGGTGAGTTCCTTTCTCCTTCTTCAGTCAGATTGAAATAACTTGGGAAGTAG
ENSE00003622368	HYDIN_e16_C139G	AAAAACCAATCACTCTTGATTACTATGGGGCTCTGCGTTTTCTGTATGTAAACAAGCTCTCTGTTTTGAATTGTGTGATGGGCTCCTCCGAGCAGGTGTGTTGTACCTGCCCTCCACCTGGTCAATACAGAGGTGGACTTTGGGCACTGCTTCCTGAAGTACCGGTATGAGAAAACACTCCAGCTTGCCAATCAAGATGACCTCCCAGGATTCTATGAGGTCCAGCCTCAGGTGAGTTCCTTTCTCCTTCTTCAGTCAGATTGAAATAACTTGGGAAGTAG
ENSE00003622368	HYDIN_e16_del137to137, del138to138, del139to139	AAAAACCAATCACTCTTGATTACTATGGGGCTCTGCGTTTTCTGTATGTAAACAAGCTCTCTGTTTTGAATTGTGTGATGGGCTCCTCCGAGCAGGTGTGTTGTACCTGCCCTCCACCTGGTCAATACAGAGGTGGACTTTGGGCACTGCTTCCTGAAGTACCGTATGAGAAAACACTCCAGCTTGCCAATCAAGATGACCTCCCAGGATTCTATGAGGTCCAGCCTCAGGTGAGTTCCTTTCTCCTTCTTCAGTCAGATTGAAATAACTTGGGAAGTAG
ENSE00003622368	HYDIN_e16_C139T	AAAAACCAATCACTCTTGATTACTATGGGGCTCTGCGTTTTCTGTATGTAAACAAGCTCTCTGTTTTGAATTGTGTGATGGGCTCCTCCGAGCAGGTGTGTTGTACCTGCCCTCCACCTGGTCAATACAGAGGTGGACTTTGGGCACTGCTTCCTGAAGTACCTGTATGAGAAAACACTCCAGCTTGCCAATCAAGATGACCTCCCAGGATTCTATGAGGTCCAGCCTCAGGTGAGTTCCTTTCTCCTTCTTCAGTCAGATTGAAATAACTTGGGAAGTAG
ENSE00003622368	HYDIN_e16_del138to158, del139to159	AAAAACCAATCACTCTTGATTACTATGGGGCTCTGCGTTTTCTGTATGTAAACAAGCTCTCTGTTTTGAATTGTGTGATGGGCTCCTCCGAGCAGGTGTGTTGTACCTGCCCTCCACCTGGTCAATACAGAGGTGGACTTTGGGCACTGCTTCCTGAAGTACCTTGCCAATCAAGATGACCTCCCAGGATTCTATGAGGTCCAGCCTCAGGTGAGTTCCTTTCTCCTTCTTCAGTCAGATTGAAATAACTTGGGAAGTAG
ENSE00003622368	HYDIN_e16_del138to143	AAAAACCAATCACTCTTGATTACTATGGGGCTCTGCGTTTTCTGTATGTAAACAAGCTCTCTGTTTTGAATTGTGTGATGGGCTCCTCCGAGCAGGTGTGTTGTACCTGCCCTCCACCTGGTCAATACAGAGGTGGACTTTGGGCACTGCTTCCTGAAGTACGAGAAAACACTCCAGCTTGCCAATCAAGATGACCTCCCAGGATTCTATGAGGTCCAGCCTCAGGTGAGTTCCTTTCTCCTTCTTCAGTCAGATTGAAATAACTTGGGAAGTAG
ENSE00003622368	HYDIN_e16_C138G	AAAAACCAATCACTCTTGATTACTATGGGGCTCTGCGTTTTCTGTATGTAAACAAGCTCTCTGTTTTGAATTGTGTGATGGGCTCCTCCGAGCAGGTGTGTTGTACCTGCCCTCCACCTGGTCAATACAGAGGTGGACTTTGGGCACTGCTTCCTGAAGTACGCGTATGAGAAAACACTCCAGCTTGCCAATCAAGATGACCTCCCAGGATTCTATGAGGTCCAGCCTCAGGTGAGTTCCTTTCTCCTTCTTCAGTCAGATTGAAATAACTTGGGAAGTAG
ENSE00003622368	HYDIN_e16_del138to140	AAAAACCAATCACTCTTGATTACTATGGGGCTCTGCGTTTTCTGTATGTAAACAAGCTCTCTGTTTTGAATTGTGTGATGGGCTCCTCCGAGCAGGTGTGTTGTACCTGCCCTCCACCTGGTCAATACAGAGGTGGACTTTGGGCACTGCTTCCTGAAGTACTATGAGAAAACACTCCAGCTTGCCAATCAAGATGACCTCCCAGGATTCTATGAGGTCCAGCCTCAGGTGAGTTCCTTTCTCCTTCTTCAGTCAGATTGAAATAACTTGGGAAGTAG
ENSE00003622368	HYDIN_e16_C138T	AAAAACCAATCACTCTTGATTACTATGGGGCTCTGCGTTTTCTGTATGTAAACAAGCTCTCTGTTTTGAATTGTGTGATGGGCTCCTCCGAGCAGGTGTGTTGTACCTGCCCTCCACCTGGTCAATACAGAGGTGGACTTTGGGCACTGCTTCCTGAAGTACTCGTATGAGAAAACACTCCAGCTTGCCAATCAAGATGACCTCCCAGGATTCTATGAGGTCCAGCCTCAGGTGAGTTCCTTTCTCCTTCTTCAGTCAGATTGAAATAACTTGGGAAGTAG
ENSE00003622368	HYDIN_e16_C137G	AAAAACCAATCACTCTTGATTACTATGGGGCTCTGCGTTTTCTGTATGTAAACAAGCTCTCTGTTTTGAATTGTGTGATGGGCTCCTCCGAGCAGGTGTGTTGTACCTGCCCTCCACCTGGTCAATACAGAGGTGGACTTTGGGCACTGCTTCCTGAAGTAGCCGTATGAGAAAACACTCCAGCTTGCCAATCAAGATGACCTCCCAGGATTCTATGAGGTCCAGCCTCAGGTGAGTTCCTTTCTCCTTCTTCAGTCAGATTGAAATAACTTGGGAAGTAG
ENSE00003622368	HYDIN_e16_del136to156, del137to157	AAAAACCAATCACTCTTGATTACTATGGGGCTCTGCGTTTTCTGTATGTAAACAAGCTCTCTGTTTTGAATTGTGTGATGGGCTCCTCCGAGCAGGTGTGTTGTACCTGCCCTCCACCTGGTCAATACAGAGGTGGACTTTGGGCACTGCTTCCTGAAGTAGCTTGCCAATCAAGATGACCTCCCAGGATTCTATGAGGTCCAGCCTCAGGTGAGTTCCTTTCTCCTTCTTCAGTCAGATTGAAATAACTTGGGAAGTAG
ENSE00003622368	HYDIN_e16_del137to139	AAAAACCAATCACTCTTGATTACTATGGGGCTCTGCGTTTTCTGTATGTAAACAAGCTCTCTGTTTTGAATTGTGTGATGGGCTCCTCCGAGCAGGTGTGTTGTACCTGCCCTCCACCTGGTCAATACAGAGGTGGACTTTGGGCACTGCTTCCTGAAGTAGTATGAGAAAACACTCCAGCTTGCCAATCAAGATGACCTCCCAGGATTCTATGAGGTCCAGCCTCAGGTGAGTTCCTTTCTCCTTCTTCAGTCAGATTGAAATAACTTGGGAAGTAG
ENSE00003622368	HYDIN_e16_C137T	AAAAACCAATCACTCTTGATTACTATGGGGCTCTGCGTTTTCTGTATGTAAACAAGCTCTCTGTTTTGAATTGTGTGATGGGCTCCTCCGAGCAGGTGTGTTGTACCTGCCCTCCACCTGGTCAATACAGAGGTGGACTTTGGGCACTGCTTCCTGAAGTATCCGTATGAGAAAACACTCCAGCTTGCCAATCAAGATGACCTCCCAGGATTCTATGAGGTCCAGCCTCAGGTGAGTTCCTTTCTCCTTCTTCAGTCAGATTGAAATAACTTGGGAAGTAG
ENSE00003622368	HYDIN_e16_del134to139, del135to140, del136to141, del137to142	AAAAACCAATCACTCTTGATTACTATGGGGCTCTGCGTTTTCTGTATGTAAACAAGCTCTCTGTTTTGAATTGTGTGATGGGCTCCTCCGAGCAGGTGTGTTGTACCTGCCCTCCACCTGGTCAATACAGAGGTGGACTTTGGGCACTGCTTCCTGAAGTATGAGAAAACACTCCAGCTTGCCAATCAAGATGACCTCCCAGGATTCTATGAGGTCCAGCCTCAGGTGAGTTCCTTTCTCCTTCTTCAGTCAGATTGAAATAACTTGGGAAGTAG
ENSE00003622368	HYDIN_e16_A136C	AAAAACCAATCACTCTTGATTACTATGGGGCTCTGCGTTTTCTGTATGTAAACAAGCTCTCTGTTTTGAATTGTGTGATGGGCTCCTCCGAGCAGGTGTGTTGTACCTGCCCTCCACCTGGTCAATACAGAGGTGGACTTTGGGCACTGCTTCCTGAAGTCCCCGTATGAGAAAACACTCCAGCTTGCCAATCAAGATGACCTCCCAGGATTCTATGAGGTCCAGCCTCAGGTGAGTTCCTTTCTCCTTCTTCAGTCAGATTGAAATAACTTGGGAAGTAG
ENSE00003622368	HYDIN_e16_del136to136	AAAAACCAATCACTCTTGATTACTATGGGGCTCTGCGTTTTCTGTATGTAAACAAGCTCTCTGTTTTGAATTGTGTGATGGGCTCCTCCGAGCAGGTGTGTTGTACCTGCCCTCCACCTGGTCAATACAGAGGTGGACTTTGGGCACTGCTTCCTGAAGTCCCGTATGAGAAAACACTCCAGCTTGCCAATCAAGATGACCTCCCAGGATTCTATGAGGTCCAGCCTCAGGTGAGTTCCTTTCTCCTTCTTCAGTCAGATTGAAATAACTTGGGAAGTAG
ENSE00003622368	HYDIN_e16_del136to138	AAAAACCAATCACTCTTGATTACTATGGGGCTCTGCGTTTTCTGTATGTAAACAAGCTCTCTGTTTTGAATTGTGTGATGGGCTCCTCCGAGCAGGTGTGTTGTACCTGCCCTCCACCTGGTCAATACAGAGGTGGACTTTGGGCACTGCTTCCTGAAGTCGTATGAGAAAACACTCCAGCTTGCCAATCAAGATGACCTCCCAGGATTCTATGAGGTCCAGCCTCAGGTGAGTTCCTTTCTCCTTCTTCAGTCAGATTGAAATAACTTGGGAAGTAG
ENSE00003622368	HYDIN_e16_A136G	AAAAACCAATCACTCTTGATTACTATGGGGCTCTGCGTTTTCTGTATGTAAACAAGCTCTCTGTTTTGAATTGTGTGATGGGCTCCTCCGAGCAGGTGTGTTGTACCTGCCCTCCACCTGGTCAATACAGAGGTGGACTTTGGGCACTGCTTCCTGAAGTGCCCGTATGAGAAAACACTCCAGCTTGCCAATCAAGATGACCTCCCAGGATTCTATGAGGTCCAGCCTCAGGTGAGTTCCTTTCTCCTTCTTCAGTCAGATTGAAATAACTTGGGAAGTAG
ENSE00003622368	HYDIN_e16_A136T	AAAAACCAATCACTCTTGATTACTATGGGGCTCTGCGTTTTCTGTATGTAAACAAGCTCTCTGTTTTGAATTGTGTGATGGGCTCCTCCGAGCAGGTGTGTTGTACCTGCCCTCCACCTGGTCAATACAGAGGTGGACTTTGGGCACTGCTTCCTGAAGTTCCCGTATGAGAAAACACTCCAGCTTGCCAATCAAGATGACCTCCCAGGATTCTATGAGGTCCAGCCTCAGGTGAGTTCCTTTCTCCTTCTTCAGTCAGATTGAAATAACTTGGGAAGTAG
ENSE00003622368	HYDIN_e16_del134to134	AAAAACCAATCACTCTTGATTACTATGGGGCTCTGCGTTTTCTGTATGTAAACAAGCTCTCTGTTTTGAATTGTGTGATGGGCTCCTCCGAGCAGGTGTGTTGTACCTGCCCTCCACCTGGTCAATACAGAGGTGGACTTTGGGCACTGCTTCCTGAATACCCGTATGAGAAAACACTCCAGCTTGCCAATCAAGATGACCTCCCAGGATTCTATGAGGTCCAGCCTCAGGTGAGTTCCTTTCTCCTTCTTCAGTCAGATTGAAATAACTTGGGAAGTAG
ENSE00003622368	HYDIN_e16_G134T	AAAAACCAATCACTCTTGATTACTATGGGGCTCTGCGTTTTCTGTATGTAAACAAGCTCTCTGTTTTGAATTGTGTGATGGGCTCCTCCGAGCAGGTGTGTTGTACCTGCCCTCCACCTGGTCAATACAGAGGTGGACTTTGGGCACTGCTTCCTGAATTACCCGTATGAGAAAACACTCCAGCTTGCCAATCAAGATGACCTCCCAGGATTCTATGAGGTCCAGCCTCAGGTGAGTTCCTTTCTCCTTCTTCAGTCAGATTGAAATAACTTGGGAAGTAG
ENSE00003622368	HYDIN_e16_A133C	AAAAACCAATCACTCTTGATTACTATGGGGCTCTGCGTTTTCTGTATGTAAACAAGCTCTCTGTTTTGAATTGTGTGATGGGCTCCTCCGAGCAGGTGTGTTGTACCTGCCCTCCACCTGGTCAATACAGAGGTGGACTTTGGGCACTGCTTCCTGACGTACCCGTATGAGAAAACACTCCAGCTTGCCAATCAAGATGACCTCCCAGGATTCTATGAGGTCCAGCCTCAGGTGAGTTCCTTTCTCCTTCTTCAGTCAGATTGAAATAACTTGGGAAGTAG
ENSE00003622368	HYDIN_e16_del133to138	AAAAACCAATCACTCTTGATTACTATGGGGCTCTGCGTTTTCTGTATGTAAACAAGCTCTCTGTTTTGAATTGTGTGATGGGCTCCTCCGAGCAGGTGTGTTGTACCTGCCCTCCACCTGGTCAATACAGAGGTGGACTTTGGGCACTGCTTCCTGACGTATGAGAAAACACTCCAGCTTGCCAATCAAGATGACCTCCCAGGATTCTATGAGGTCCAGCCTCAGGTGAGTTCCTTTCTCCTTCTTCAGTCAGATTGAAATAACTTGGGAAGTAG
ENSE00003622368	HYDIN_e16_A133G	AAAAACCAATCACTCTTGATTACTATGGGGCTCTGCGTTTTCTGTATGTAAACAAGCTCTCTGTTTTGAATTGTGTGATGGGCTCCTCCGAGCAGGTGTGTTGTACCTGCCCTCCACCTGGTCAATACAGAGGTGGACTTTGGGCACTGCTTCCTGAGGTACCCGTATGAGAAAACACTCCAGCTTGCCAATCAAGATGACCTCCCAGGATTCTATGAGGTCCAGCCTCAGGTGAGTTCCTTTCTCCTTCTTCAGTCAGATTGAAATAACTTGGGAAGTAG
ENSE00003622368	HYDIN_e16_del132to132, del133to133	AAAAACCAATCACTCTTGATTACTATGGGGCTCTGCGTTTTCTGTATGTAAACAAGCTCTCTGTTTTGAATTGTGTGATGGGCTCCTCCGAGCAGGTGTGTTGTACCTGCCCTCCACCTGGTCAATACAGAGGTGGACTTTGGGCACTGCTTCCTGAGTACCCGTATGAGAAAACACTCCAGCTTGCCAATCAAGATGACCTCCCAGGATTCTATGAGGTCCAGCCTCAGGTGAGTTCCTTTCTCCTTCTTCAGTCAGATTGAAATAACTTGGGAAGTAG
ENSE00003622368	HYDIN_e16_del133to153	AAAAACCAATCACTCTTGATTACTATGGGGCTCTGCGTTTTCTGTATGTAAACAAGCTCTCTGTTTTGAATTGTGTGATGGGCTCCTCCGAGCAGGTGTGTTGTACCTGCCCTCCACCTGGTCAATACAGAGGTGGACTTTGGGCACTGCTTCCTGATCCAGCTTGCCAATCAAGATGACCTCCCAGGATTCTATGAGGTCCAGCCTCAGGTGAGTTCCTTTCTCCTTCTTCAGTCAGATTGAAATAACTTGGGAAGTAG
ENSE00003622368	HYDIN_e16_A133T	AAAAACCAATCACTCTTGATTACTATGGGGCTCTGCGTTTTCTGTATGTAAACAAGCTCTCTGTTTTGAATTGTGTGATGGGCTCCTCCGAGCAGGTGTGTTGTACCTGCCCTCCACCTGGTCAATACAGAGGTGGACTTTGGGCACTGCTTCCTGATGTACCCGTATGAGAAAACACTCCAGCTTGCCAATCAAGATGACCTCCCAGGATTCTATGAGGTCCAGCCTCAGGTGAGTTCCTTTCTCCTTCTTCAGTCAGATTGAAATAACTTGGGAAGTAG
ENSE00003622368	HYDIN_e16_A132C	AAAAACCAATCACTCTTGATTACTATGGGGCTCTGCGTTTTCTGTATGTAAACAAGCTCTCTGTTTTGAATTGTGTGATGGGCTCCTCCGAGCAGGTGTGTTGTACCTGCCCTCCACCTGGTCAATACAGAGGTGGACTTTGGGCACTGCTTCCTGCAGTACCCGTATGAGAAAACACTCCAGCTTGCCAATCAAGATGACCTCCCAGGATTCTATGAGGTCCAGCCTCAGGTGAGTTCCTTTCTCCTTCTTCAGTCAGATTGAAATAACTTGGGAAGTAG
ENSE00003622368	HYDIN_e16_del132to137	AAAAACCAATCACTCTTGATTACTATGGGGCTCTGCGTTTTCTGTATGTAAACAAGCTCTCTGTTTTGAATTGTGTGATGGGCTCCTCCGAGCAGGTGTGTTGTACCTGCCCTCCACCTGGTCAATACAGAGGTGGACTTTGGGCACTGCTTCCTGCCGTATGAGAAAACACTCCAGCTTGCCAATCAAGATGACCTCCCAGGATTCTATGAGGTCCAGCCTCAGGTGAGTTCCTTTCTCCTTCTTCAGTCAGATTGAAATAACTTGGGAAGTAG
ENSE00003622368	HYDIN_e16_del132to152	AAAAACCAATCACTCTTGATTACTATGGGGCTCTGCGTTTTCTGTATGTAAACAAGCTCTCTGTTTTGAATTGTGTGATGGGCTCCTCCGAGCAGGTGTGTTGTACCTGCCCTCCACCTGGTCAATACAGAGGTGGACTTTGGGCACTGCTTCCTGCTCCAGCTTGCCAATCAAGATGACCTCCCAGGATTCTATGAGGTCCAGCCTCAGGTGAGTTCCTTTCTCCTTCTTCAGTCAGATTGAAATAACTTGGGAAGTAG
ENSE00003622368	HYDIN_e16_A132G	AAAAACCAATCACTCTTGATTACTATGGGGCTCTGCGTTTTCTGTATGTAAACAAGCTCTCTGTTTTGAATTGTGTGATGGGCTCCTCCGAGCAGGTGTGTTGTACCTGCCCTCCACCTGGTCAATACAGAGGTGGACTTTGGGCACTGCTTCCTGGAGTACCCGTATGAGAAAACACTCCAGCTTGCCAATCAAGATGACCTCCCAGGATTCTATGAGGTCCAGCCTCAGGTGAGTTCCTTTCTCCTTCTTCAGTCAGATTGAAATAACTTGGGAAGTAG
ENSE00003622368	HYDIN_e16_del131to133, del132to134	AAAAACCAATCACTCTTGATTACTATGGGGCTCTGCGTTTTCTGTATGTAAACAAGCTCTCTGTTTTGAATTGTGTGATGGGCTCCTCCGAGCAGGTGTGTTGTACCTGCCCTCCACCTGGTCAATACAGAGGTGGACTTTGGGCACTGCTTCCTGTACCCGTATGAGAAAACACTCCAGCTTGCCAATCAAGATGACCTCCCAGGATTCTATGAGGTCCAGCCTCAGGTGAGTTCCTTTCTCCTTCTTCAGTCAGATTGAAATAACTTGGGAAGTAG
ENSE00003622368	HYDIN_e16_A132T	AAAAACCAATCACTCTTGATTACTATGGGGCTCTGCGTTTTCTGTATGTAAACAAGCTCTCTGTTTTGAATTGTGTGATGGGCTCCTCCGAGCAGGTGTGTTGTACCTGCCCTCCACCTGGTCAATACAGAGGTGGACTTTGGGCACTGCTTCCTGTAGTACCCGTATGAGAAAACACTCCAGCTTGCCAATCAAGATGACCTCCCAGGATTCTATGAGGTCCAGCCTCAGGTGAGTTCCTTTCTCCTTCTTCAGTCAGATTGAAATAACTTGGGAAGTAG
ENSE00003622368	HYDIN_e16_G131T	AAAAACCAATCACTCTTGATTACTATGGGGCTCTGCGTTTTCTGTATGTAAACAAGCTCTCTGTTTTGAATTGTGTGATGGGCTCCTCCGAGCAGGTGTGTTGTACCTGCCCTCCACCTGGTCAATACAGAGGTGGACTTTGGGCACTGCTTCCTTAAGTACCCGTATGAGAAAACACTCCAGCTTGCCAATCAAGATGACCTCCCAGGATTCTATGAGGTCCAGCCTCAGGTGAGTTCCTTTCTCCTTCTTCAGTCAGATTGAAATAACTTGGGAAGTAG
ENSE00003622368	HYDIN_e16_C129G	AAAAACCAATCACTCTTGATTACTATGGGGCTCTGCGTTTTCTGTATGTAAACAAGCTCTCTGTTTTGAATTGTGTGATGGGCTCCTCCGAGCAGGTGTGTTGTACCTGCCCTCCACCTGGTCAATACAGAGGTGGACTTTGGGCACTGCTTCGTGAAGTACCCGTATGAGAAAACACTCCAGCTTGCCAATCAAGATGACCTCCCAGGATTCTATGAGGTCCAGCCTCAGGTGAGTTCCTTTCTCCTTCTTCAGTCAGATTGAAATAACTTGGGAAGTAG
ENSE00003622368	HYDIN_e16_del129to134	AAAAACCAATCACTCTTGATTACTATGGGGCTCTGCGTTTTCTGTATGTAAACAAGCTCTCTGTTTTGAATTGTGTGATGGGCTCCTCCGAGCAGGTGTGTTGTACCTGCCCTCCACCTGGTCAATACAGAGGTGGACTTTGGGCACTGCTTCTACCCGTATGAGAAAACACTCCAGCTTGCCAATCAAGATGACCTCCCAGGATTCTATGAGGTCCAGCCTCAGGTGAGTTCCTTTCTCCTTCTTCAGTCAGATTGAAATAACTTGGGAAGTAG
ENSE00003622368	HYDIN_e16_del128to128, del129to129	AAAAACCAATCACTCTTGATTACTATGGGGCTCTGCGTTTTCTGTATGTAAACAAGCTCTCTGTTTTGAATTGTGTGATGGGCTCCTCCGAGCAGGTGTGTTGTACCTGCCCTCCACCTGGTCAATACAGAGGTGGACTTTGGGCACTGCTTCTGAAGTACCCGTATGAGAAAACACTCCAGCTTGCCAATCAAGATGACCTCCCAGGATTCTATGAGGTCCAGCCTCAGGTGAGTTCCTTTCTCCTTCTTCAGTCAGATTGAAATAACTTGGGAAGTAG
ENSE00003622368	HYDIN_e16_C129T	AAAAACCAATCACTCTTGATTACTATGGGGCTCTGCGTTTTCTGTATGTAAACAAGCTCTCTGTTTTGAATTGTGTGATGGGCTCCTCCGAGCAGGTGTGTTGTACCTGCCCTCCACCTGGTCAATACAGAGGTGGACTTTGGGCACTGCTTCTTGAAGTACCCGTATGAGAAAACACTCCAGCTTGCCAATCAAGATGACCTCCCAGGATTCTATGAGGTCCAGCCTCAGGTGAGTTCCTTTCTCCTTCTTCAGTCAGATTGAAATAACTTGGGAAGTAG
ENSE00003622368	HYDIN_e16_del127to129, del128to130	AAAAACCAATCACTCTTGATTACTATGGGGCTCTGCGTTTTCTGTATGTAAACAAGCTCTCTGTTTTGAATTGTGTGATGGGCTCCTCCGAGCAGGTGTGTTGTACCTGCCCTCCACCTGGTCAATACAGAGGTGGACTTTGGGCACTGCTTGAAGTACCCGTATGAGAAAACACTCCAGCTTGCCAATCAAGATGACCTCCCAGGATTCTATGAGGTCCAGCCTCAGGTGAGTTCCTTTCTCCTTCTTCAGTCAGATTGAAATAACTTGGGAAGTAG
ENSE00003622368	HYDIN_e16_C128G	AAAAACCAATCACTCTTGATTACTATGGGGCTCTGCGTTTTCTGTATGTAAACAAGCTCTCTGTTTTGAATTGTGTGATGGGCTCCTCCGAGCAGGTGTGTTGTACCTGCCCTCCACCTGGTCAATACAGAGGTGGACTTTGGGCACTGCTTGCTGAAGTACCCGTATGAGAAAACACTCCAGCTTGCCAATCAAGATGACCTCCCAGGATTCTATGAGGTCCAGCCTCAGGTGAGTTCCTTTCTCCTTCTTCAGTCAGATTGAAATAACTTGGGAAGTAG
ENSE00003622368	HYDIN_e16_del128to133	AAAAACCAATCACTCTTGATTACTATGGGGCTCTGCGTTTTCTGTATGTAAACAAGCTCTCTGTTTTGAATTGTGTGATGGGCTCCTCCGAGCAGGTGTGTTGTACCTGCCCTCCACCTGGTCAATACAGAGGTGGACTTTGGGCACTGCTTGTACCCGTATGAGAAAACACTCCAGCTTGCCAATCAAGATGACCTCCCAGGATTCTATGAGGTCCAGCCTCAGGTGAGTTCCTTTCTCCTTCTTCAGTCAGATTGAAATAACTTGGGAAGTAG
ENSE00003622368	HYDIN_e16_C128T	AAAAACCAATCACTCTTGATTACTATGGGGCTCTGCGTTTTCTGTATGTAAACAAGCTCTCTGTTTTGAATTGTGTGATGGGCTCCTCCGAGCAGGTGTGTTGTACCTGCCCTCCACCTGGTCAATACAGAGGTGGACTTTGGGCACTGCTTTCTGAAGTACCCGTATGAGAAAACACTCCAGCTTGCCAATCAAGATGACCTCCCAGGATTCTATGAGGTCCAGCCTCAGGTGAGTTCCTTTCTCCTTCTTCAGTCAGATTGAAATAACTTGGGAAGTAG
ENSE00003622368	HYDIN_e16_del125to145	AAAAACCAATCACTCTTGATTACTATGGGGCTCTGCGTTTTCTGTATGTAAACAAGCTCTCTGTTTTGAATTGTGTGATGGGCTCCTCCGAGCAGGTGTGTTGTACCTGCCCTCCACCTGGTCAATACAGAGGTGGACTTTGGGCACTGGAAAACACTCCAGCTTGCCAATCAAGATGACCTCCCAGGATTCTATGAGGTCCAGCCTCAGGTGAGTTCCTTTCTCCTTCTTCAGTCAGATTGAAATAACTTGGGAAGTAG
ENSE00003622368	HYDIN_e16_del125to130	AAAAACCAATCACTCTTGATTACTATGGGGCTCTGCGTTTTCTGTATGTAAACAAGCTCTCTGTTTTGAATTGTGTGATGGGCTCCTCCGAGCAGGTGTGTTGTACCTGCCCTCCACCTGGTCAATACAGAGGTGGACTTTGGGCACTGGAAGTACCCGTATGAGAAAACACTCCAGCTTGCCAATCAAGATGACCTCCCAGGATTCTATGAGGTCCAGCCTCAGGTGAGTTCCTTTCTCCTTCTTCAGTCAGATTGAAATAACTTGGGAAGTAG
ENSE00003622368	HYDIN_e16_C125G	AAAAACCAATCACTCTTGATTACTATGGGGCTCTGCGTTTTCTGTATGTAAACAAGCTCTCTGTTTTGAATTGTGTGATGGGCTCCTCCGAGCAGGTGTGTTGTACCTGCCCTCCACCTGGTCAATACAGAGGTGGACTTTGGGCACTGGTTCCTGAAGTACCCGTATGAGAAAACACTCCAGCTTGCCAATCAAGATGACCTCCCAGGATTCTATGAGGTCCAGCCTCAGGTGAGTTCCTTTCTCCTTCTTCAGTCAGATTGAAATAACTTGGGAAGTAG
ENSE00003622368	HYDIN_e16_del125to125	AAAAACCAATCACTCTTGATTACTATGGGGCTCTGCGTTTTCTGTATGTAAACAAGCTCTCTGTTTTGAATTGTGTGATGGGCTCCTCCGAGCAGGTGTGTTGTACCTGCCCTCCACCTGGTCAATACAGAGGTGGACTTTGGGCACTGTTCCTGAAGTACCCGTATGAGAAAACACTCCAGCTTGCCAATCAAGATGACCTCCCAGGATTCTATGAGGTCCAGCCTCAGGTGAGTTCCTTTCTCCTTCTTCAGTCAGATTGAAATAACTTGGGAAGTAG
ENSE00003622368	HYDIN_e16_C125T	AAAAACCAATCACTCTTGATTACTATGGGGCTCTGCGTTTTCTGTATGTAAACAAGCTCTCTGTTTTGAATTGTGTGATGGGCTCCTCCGAGCAGGTGTGTTGTACCTGCCCTCCACCTGGTCAATACAGAGGTGGACTTTGGGCACTGTTTCCTGAAGTACCCGTATGAGAAAACACTCCAGCTTGCCAATCAAGATGACCTCCCAGGATTCTATGAGGTCCAGCCTCAGGTGAGTTCCTTTCTCCTTCTTCAGTCAGATTGAAATAACTTGGGAAGTAG
ENSE00003622368	HYDIN_e16_del122to124, del123to125, del124to126	AAAAACCAATCACTCTTGATTACTATGGGGCTCTGCGTTTTCTGTATGTAAACAAGCTCTCTGTTTTGAATTGTGTGATGGGCTCCTCCGAGCAGGTGTGTTGTACCTGCCCTCCACCTGGTCAATACAGAGGTGGACTTTGGGCACTTCCTGAAGTACCCGTATGAGAAAACACTCCAGCTTGCCAATCAAGATGACCTCCCAGGATTCTATGAGGTCCAGCCTCAGGTGAGTTCCTTTCTCCTTCTTCAGTCAGATTGAAATAACTTGGGAAGTAG
ENSE00003622368	HYDIN_e16_G124T	AAAAACCAATCACTCTTGATTACTATGGGGCTCTGCGTTTTCTGTATGTAAACAAGCTCTCTGTTTTGAATTGTGTGATGGGCTCCTCCGAGCAGGTGTGTTGTACCTGCCCTCCACCTGGTCAATACAGAGGTGGACTTTGGGCACTTCTTCCTGAAGTACCCGTATGAGAAAACACTCCAGCTTGCCAATCAAGATGACCTCCCAGGATTCTATGAGGTCCAGCCTCAGGTGAGTTCCTTTCTCCTTCTTCAGTCAGATTGAAATAACTTGGGAAGTAG
ENSE00003622368	HYDIN_e16_del124to129	AAAAACCAATCACTCTTGATTACTATGGGGCTCTGCGTTTTCTGTATGTAAACAAGCTCTCTGTTTTGAATTGTGTGATGGGCTCCTCCGAGCAGGTGTGTTGTACCTGCCCTCCACCTGGTCAATACAGAGGTGGACTTTGGGCACTTGAAGTACCCGTATGAGAAAACACTCCAGCTTGCCAATCAAGATGACCTCCCAGGATTCTATGAGGTCCAGCCTCAGGTGAGTTCCTTTCTCCTTCTTCAGTCAGATTGAAATAACTTGGGAAGTAG
ENSE00003622368	HYDIN_e16_C122G	AAAAACCAATCACTCTTGATTACTATGGGGCTCTGCGTTTTCTGTATGTAAACAAGCTCTCTGTTTTGAATTGTGTGATGGGCTCCTCCGAGCAGGTGTGTTGTACCTGCCCTCCACCTGGTCAATACAGAGGTGGACTTTGGGCAGTGCTTCCTGAAGTACCCGTATGAGAAAACACTCCAGCTTGCCAATCAAGATGACCTCCCAGGATTCTATGAGGTCCAGCCTCAGGTGAGTTCCTTTCTCCTTCTTCAGTCAGATTGAAATAACTTGGGAAGTAG
ENSE00003622368	HYDIN_e16_del121to141, del122to142	AAAAACCAATCACTCTTGATTACTATGGGGCTCTGCGTTTTCTGTATGTAAACAAGCTCTCTGTTTTGAATTGTGTGATGGGCTCCTCCGAGCAGGTGTGTTGTACCTGCCCTCCACCTGGTCAATACAGAGGTGGACTTTGGGCATGAGAAAACACTCCAGCTTGCCAATCAAGATGACCTCCCAGGATTCTATGAGGTCCAGCCTCAGGTGAGTTCCTTTCTCCTTCTTCAGTCAGATTGAAATAACTTGGGAAGTAG
ENSE00003622368	HYDIN_e16_del122to122	AAAAACCAATCACTCTTGATTACTATGGGGCTCTGCGTTTTCTGTATGTAAACAAGCTCTCTGTTTTGAATTGTGTGATGGGCTCCTCCGAGCAGGTGTGTTGTACCTGCCCTCCACCTGGTCAATACAGAGGTGGACTTTGGGCATGCTTCCTGAAGTACCCGTATGAGAAAACACTCCAGCTTGCCAATCAAGATGACCTCCCAGGATTCTATGAGGTCCAGCCTCAGGTGAGTTCCTTTCTCCTTCTTCAGTCAGATTGAAATAACTTGGGAAGTAG
ENSE00003622368	HYDIN_e16_C122T	AAAAACCAATCACTCTTGATTACTATGGGGCTCTGCGTTTTCTGTATGTAAACAAGCTCTCTGTTTTGAATTGTGTGATGGGCTCCTCCGAGCAGGTGTGTTGTACCTGCCCTCCACCTGGTCAATACAGAGGTGGACTTTGGGCATTGCTTCCTGAAGTACCCGTATGAGAAAACACTCCAGCTTGCCAATCAAGATGACCTCCCAGGATTCTATGAGGTCCAGCCTCAGGTGAGTTCCTTTCTCCTTCTTCAGTCAGATTGAAATAACTTGGGAAGTAG
ENSE00003622368	HYDIN_e16_A121C	AAAAACCAATCACTCTTGATTACTATGGGGCTCTGCGTTTTCTGTATGTAAACAAGCTCTCTGTTTTGAATTGTGTGATGGGCTCCTCCGAGCAGGTGTGTTGTACCTGCCCTCCACCTGGTCAATACAGAGGTGGACTTTGGGCCCTGCTTCCTGAAGTACCCGTATGAGAAAACACTCCAGCTTGCCAATCAAGATGACCTCCCAGGATTCTATGAGGTCCAGCCTCAGGTGAGTTCCTTTCTCCTTCTTCAGTCAGATTGAAATAACTTGGGAAGTAG
ENSE00003622368	HYDIN_e16_del121to121	AAAAACCAATCACTCTTGATTACTATGGGGCTCTGCGTTTTCTGTATGTAAACAAGCTCTCTGTTTTGAATTGTGTGATGGGCTCCTCCGAGCAGGTGTGTTGTACCTGCCCTCCACCTGGTCAATACAGAGGTGGACTTTGGGCCTGCTTCCTGAAGTACCCGTATGAGAAAACACTCCAGCTTGCCAATCAAGATGACCTCCCAGGATTCTATGAGGTCCAGCCTCAGGTGAGTTCCTTTCTCCTTCTTCAGTCAGATTGAAATAACTTGGGAAGTAG
ENSE00003622368	HYDIN_e16_A121G	AAAAACCAATCACTCTTGATTACTATGGGGCTCTGCGTTTTCTGTATGTAAACAAGCTCTCTGTTTTGAATTGTGTGATGGGCTCCTCCGAGCAGGTGTGTTGTACCTGCCCTCCACCTGGTCAATACAGAGGTGGACTTTGGGCGCTGCTTCCTGAAGTACCCGTATGAGAAAACACTCCAGCTTGCCAATCAAGATGACCTCCCAGGATTCTATGAGGTCCAGCCTCAGGTGAGTTCCTTTCTCCTTCTTCAGTCAGATTGAAATAACTTGGGAAGTAG
ENSE00003622368	HYDIN_e16_del121to123	AAAAACCAATCACTCTTGATTACTATGGGGCTCTGCGTTTTCTGTATGTAAACAAGCTCTCTGTTTTGAATTGTGTGATGGGCTCCTCCGAGCAGGTGTGTTGTACCTGCCCTCCACCTGGTCAATACAGAGGTGGACTTTGGGCGCTTCCTGAAGTACCCGTATGAGAAAACACTCCAGCTTGCCAATCAAGATGACCTCCCAGGATTCTATGAGGTCCAGCCTCAGGTGAGTTCCTTTCTCCTTCTTCAGTCAGATTGAAATAACTTGGGAAGTAG
ENSE00003622368	HYDIN_e16_del121to126	AAAAACCAATCACTCTTGATTACTATGGGGCTCTGCGTTTTCTGTATGTAAACAAGCTCTCTGTTTTGAATTGTGTGATGGGCTCCTCCGAGCAGGTGTGTTGTACCTGCCCTCCACCTGGTCAATACAGAGGTGGACTTTGGGCTCCTGAAGTACCCGTATGAGAAAACACTCCAGCTTGCCAATCAAGATGACCTCCCAGGATTCTATGAGGTCCAGCCTCAGGTGAGTTCCTTTCTCCTTCTTCAGTCAGATTGAAATAACTTGGGAAGTAG
ENSE00003622368	HYDIN_e16_A121T	AAAAACCAATCACTCTTGATTACTATGGGGCTCTGCGTTTTCTGTATGTAAACAAGCTCTCTGTTTTGAATTGTGTGATGGGCTCCTCCGAGCAGGTGTGTTGTACCTGCCCTCCACCTGGTCAATACAGAGGTGGACTTTGGGCTCTGCTTCCTGAAGTACCCGTATGAGAAAACACTCCAGCTTGCCAATCAAGATGACCTCCCAGGATTCTATGAGGTCCAGCCTCAGGTGAGTTCCTTTCTCCTTCTTCAGTCAGATTGAAATAACTTGGGAAGTAG
ENSE00003622368	HYDIN_e16_C120G	AAAAACCAATCACTCTTGATTACTATGGGGCTCTGCGTTTTCTGTATGTAAACAAGCTCTCTGTTTTGAATTGTGTGATGGGCTCCTCCGAGCAGGTGTGTTGTACCTGCCCTCCACCTGGTCAATACAGAGGTGGACTTTGGGGACTGCTTCCTGAAGTACCCGTATGAGAAAACACTCCAGCTTGCCAATCAAGATGACCTCCCAGGATTCTATGAGGTCCAGCCTCAGGTGAGTTCCTTTCTCCTTCTTCAGTCAGATTGAAATAACTTGGGAAGTAG
ENSE00003622368	HYDIN_e16_C120T	AAAAACCAATCACTCTTGATTACTATGGGGCTCTGCGTTTTCTGTATGTAAACAAGCTCTCTGTTTTGAATTGTGTGATGGGCTCCTCCGAGCAGGTGTGTTGTACCTGCCCTCCACCTGGTCAATACAGAGGTGGACTTTGGGTACTGCTTCCTGAAGTACCCGTATGAGAAAACACTCCAGCTTGCCAATCAAGATGACCTCCCAGGATTCTATGAGGTCCAGCCTCAGGTGAGTTCCTTTCTCCTTCTTCAGTCAGATTGAAATAACTTGGGAAGTAG
ENSE00003622368	HYDIN_e16_del119to139, del120to140	AAAAACCAATCACTCTTGATTACTATGGGGCTCTGCGTTTTCTGTATGTAAACAAGCTCTCTGTTTTGAATTGTGTGATGGGCTCCTCCGAGCAGGTGTGTTGTACCTGCCCTCCACCTGGTCAATACAGAGGTGGACTTTGGGTATGAGAAAACACTCCAGCTTGCCAATCAAGATGACCTCCCAGGATTCTATGAGGTCCAGCCTCAGGTGAGTTCCTTTCTCCTTCTTCAGTCAGATTGAAATAACTTGGGAAGTAG
ENSE00003622368	HYDIN_e16_del120to122	AAAAACCAATCACTCTTGATTACTATGGGGCTCTGCGTTTTCTGTATGTAAACAAGCTCTCTGTTTTGAATTGTGTGATGGGCTCCTCCGAGCAGGTGTGTTGTACCTGCCCTCCACCTGGTCAATACAGAGGTGGACTTTGGGTGCTTCCTGAAGTACCCGTATGAGAAAACACTCCAGCTTGCCAATCAAGATGACCTCCCAGGATTCTATGAGGTCCAGCCTCAGGTGAGTTCCTTTCTCCTTCTTCAGTCAGATTGAAATAACTTGGGAAGTAG
ENSE00003622368	HYDIN_e16_del120to125	AAAAACCAATCACTCTTGATTACTATGGGGCTCTGCGTTTTCTGTATGTAAACAAGCTCTCTGTTTTGAATTGTGTGATGGGCTCCTCCGAGCAGGTGTGTTGTACCTGCCCTCCACCTGGTCAATACAGAGGTGGACTTTGGGTTCCTGAAGTACCCGTATGAGAAAACACTCCAGCTTGCCAATCAAGATGACCTCCCAGGATTCTATGAGGTCCAGCCTCAGGTGAGTTCCTTTCTCCTTCTTCAGTCAGATTGAAATAACTTGGGAAGTAG
ENSE00003622368	HYDIN_e16_G119T	AAAAACCAATCACTCTTGATTACTATGGGGCTCTGCGTTTTCTGTATGTAAACAAGCTCTCTGTTTTGAATTGTGTGATGGGCTCCTCCGAGCAGGTGTGTTGTACCTGCCCTCCACCTGGTCAATACAGAGGTGGACTTTGGTCACTGCTTCCTGAAGTACCCGTATGAGAAAACACTCCAGCTTGCCAATCAAGATGACCTCCCAGGATTCTATGAGGTCCAGCCTCAGGTGAGTTCCTTTCTCCTTCTTCAGTCAGATTGAAATAACTTGGGAAGTAG
ENSE00003622368	HYDIN_e16_G118T	AAAAACCAATCACTCTTGATTACTATGGGGCTCTGCGTTTTCTGTATGTAAACAAGCTCTCTGTTTTGAATTGTGTGATGGGCTCCTCCGAGCAGGTGTGTTGTACCTGCCCTCCACCTGGTCAATACAGAGGTGGACTTTGTGCACTGCTTCCTGAAGTACCCGTATGAGAAAACACTCCAGCTTGCCAATCAAGATGACCTCCCAGGATTCTATGAGGTCCAGCCTCAGGTGAGTTCCTTTCTCCTTCTTCAGTCAGATTGAAATAACTTGGGAAGTAG
ENSE00003622368	HYDIN_e16_del117to122	AAAAACCAATCACTCTTGATTACTATGGGGCTCTGCGTTTTCTGTATGTAAACAAGCTCTCTGTTTTGAATTGTGTGATGGGCTCCTCCGAGCAGGTGTGTTGTACCTGCCCTCCACCTGGTCAATACAGAGGTGGACTTTTGCTTCCTGAAGTACCCGTATGAGAAAACACTCCAGCTTGCCAATCAAGATGACCTCCCAGGATTCTATGAGGTCCAGCCTCAGGTGAGTTCCTTTCTCCTTCTTCAGTCAGATTGAAATAACTTGGGAAGTAG
ENSE00003622368	HYDIN_e16_G117T	AAAAACCAATCACTCTTGATTACTATGGGGCTCTGCGTTTTCTGTATGTAAACAAGCTCTCTGTTTTGAATTGTGTGATGGGCTCCTCCGAGCAGGTGTGTTGTACCTGCCCTCCACCTGGTCAATACAGAGGTGGACTTTTGGCACTGCTTCCTGAAGTACCCGTATGAGAAAACACTCCAGCTTGCCAATCAAGATGACCTCCCAGGATTCTATGAGGTCCAGCCTCAGGTGAGTTCCTTTCTCCTTCTTCAGTCAGATTGAAATAACTTGGGAAGTAG
ENSE00003622368	HYDIN_e16_del113to118	AAAAACCAATCACTCTTGATTACTATGGGGCTCTGCGTTTTCTGTATGTAAACAAGCTCTCTGTTTTGAATTGTGTGATGGGCTCCTCCGAGCAGGTGTGTTGTACCTGCCCTCCACCTGGTCAATACAGAGGTGGAGCACTGCTTCCTGAAGTACCCGTATGAGAAAACACTCCAGCTTGCCAATCAAGATGACCTCCCAGGATTCTATGAGGTCCAGCCTCAGGTGAGTTCCTTTCTCCTTCTTCAGTCAGATTGAAATAACTTGGGAAGTAG
ENSE00003622368	HYDIN_e16_del112to132, del113to133	AAAAACCAATCACTCTTGATTACTATGGGGCTCTGCGTTTTCTGTATGTAAACAAGCTCTCTGTTTTGAATTGTGTGATGGGCTCCTCCGAGCAGGTGTGTTGTACCTGCCCTCCACCTGGTCAATACAGAGGTGGAGTACCCGTATGAGAAAACACTCCAGCTTGCCAATCAAGATGACCTCCCAGGATTCTATGAGGTCCAGCCTCAGGTGAGTTCCTTTCTCCTTCTTCAGTCAGATTGAAATAACTTGGGAAGTAG
ENSE00003622368	HYDIN_e16_C113G	AAAAACCAATCACTCTTGATTACTATGGGGCTCTGCGTTTTCTGTATGTAAACAAGCTCTCTGTTTTGAATTGTGTGATGGGCTCCTCCGAGCAGGTGTGTTGTACCTGCCCTCCACCTGGTCAATACAGAGGTGGAGTTTGGGCACTGCTTCCTGAAGTACCCGTATGAGAAAACACTCCAGCTTGCCAATCAAGATGACCTCCCAGGATTCTATGAGGTCCAGCCTCAGGTGAGTTCCTTTCTCCTTCTTCAGTCAGATTGAAATAACTTGGGAAGTAG
ENSE00003622368	HYDIN_e16_del113to115	AAAAACCAATCACTCTTGATTACTATGGGGCTCTGCGTTTTCTGTATGTAAACAAGCTCTCTGTTTTGAATTGTGTGATGGGCTCCTCCGAGCAGGTGTGTTGTACCTGCCCTCCACCTGGTCAATACAGAGGTGGATGGGCACTGCTTCCTGAAGTACCCGTATGAGAAAACACTCCAGCTTGCCAATCAAGATGACCTCCCAGGATTCTATGAGGTCCAGCCTCAGGTGAGTTCCTTTCTCCTTCTTCAGTCAGATTGAAATAACTTGGGAAGTAG
ENSE00003622368	HYDIN_e16_del113to113	AAAAACCAATCACTCTTGATTACTATGGGGCTCTGCGTTTTCTGTATGTAAACAAGCTCTCTGTTTTGAATTGTGTGATGGGCTCCTCCGAGCAGGTGTGTTGTACCTGCCCTCCACCTGGTCAATACAGAGGTGGATTTGGGCACTGCTTCCTGAAGTACCCGTATGAGAAAACACTCCAGCTTGCCAATCAAGATGACCTCCCAGGATTCTATGAGGTCCAGCCTCAGGTGAGTTCCTTTCTCCTTCTTCAGTCAGATTGAAATAACTTGGGAAGTAG
ENSE00003622368	HYDIN_e16_C113T	AAAAACCAATCACTCTTGATTACTATGGGGCTCTGCGTTTTCTGTATGTAAACAAGCTCTCTGTTTTGAATTGTGTGATGGGCTCCTCCGAGCAGGTGTGTTGTACCTGCCCTCCACCTGGTCAATACAGAGGTGGATTTTGGGCACTGCTTCCTGAAGTACCCGTATGAGAAAACACTCCAGCTTGCCAATCAAGATGACCTCCCAGGATTCTATGAGGTCCAGCCTCAGGTGAGTTCCTTTCTCCTTCTTCAGTCAGATTGAAATAACTTGGGAAGTAG
ENSE00003622368	HYDIN_e16_A112C	AAAAACCAATCACTCTTGATTACTATGGGGCTCTGCGTTTTCTGTATGTAAACAAGCTCTCTGTTTTGAATTGTGTGATGGGCTCCTCCGAGCAGGTGTGTTGTACCTGCCCTCCACCTGGTCAATACAGAGGTGGCCTTTGGGCACTGCTTCCTGAAGTACCCGTATGAGAAAACACTCCAGCTTGCCAATCAAGATGACCTCCCAGGATTCTATGAGGTCCAGCCTCAGGTGAGTTCCTTTCTCCTTCTTCAGTCAGATTGAAATAACTTGGGAAGTAG
ENSE00003622368	HYDIN_e16_del112to112	AAAAACCAATCACTCTTGATTACTATGGGGCTCTGCGTTTTCTGTATGTAAACAAGCTCTCTGTTTTGAATTGTGTGATGGGCTCCTCCGAGCAGGTGTGTTGTACCTGCCCTCCACCTGGTCAATACAGAGGTGGCTTTGGGCACTGCTTCCTGAAGTACCCGTATGAGAAAACACTCCAGCTTGCCAATCAAGATGACCTCCCAGGATTCTATGAGGTCCAGCCTCAGGTGAGTTCCTTTCTCCTTCTTCAGTCAGATTGAAATAACTTGGGAAGTAG
ENSE00003622368	HYDIN_e16_A112G	AAAAACCAATCACTCTTGATTACTATGGGGCTCTGCGTTTTCTGTATGTAAACAAGCTCTCTGTTTTGAATTGTGTGATGGGCTCCTCCGAGCAGGTGTGTTGTACCTGCCCTCCACCTGGTCAATACAGAGGTGGGCTTTGGGCACTGCTTCCTGAAGTACCCGTATGAGAAAACACTCCAGCTTGCCAATCAAGATGACCTCCCAGGATTCTATGAGGTCCAGCCTCAGGTGAGTTCCTTTCTCCTTCTTCAGTCAGATTGAAATAACTTGGGAAGTAG
ENSE00003622368	HYDIN_e16_del111to116, del112to117	AAAAACCAATCACTCTTGATTACTATGGGGCTCTGCGTTTTCTGTATGTAAACAAGCTCTCTGTTTTGAATTGTGTGATGGGCTCCTCCGAGCAGGTGTGTTGTACCTGCCCTCCACCTGGTCAATACAGAGGTGGGGCACTGCTTCCTGAAGTACCCGTATGAGAAAACACTCCAGCTTGCCAATCAAGATGACCTCCCAGGATTCTATGAGGTCCAGCCTCAGGTGAGTTCCTTTCTCCTTCTTCAGTCAGATTGAAATAACTTGGGAAGTAG
ENSE00003622368	HYDIN_e16_A112T	AAAAACCAATCACTCTTGATTACTATGGGGCTCTGCGTTTTCTGTATGTAAACAAGCTCTCTGTTTTGAATTGTGTGATGGGCTCCTCCGAGCAGGTGTGTTGTACCTGCCCTCCACCTGGTCAATACAGAGGTGGTCTTTGGGCACTGCTTCCTGAAGTACCCGTATGAGAAAACACTCCAGCTTGCCAATCAAGATGACCTCCCAGGATTCTATGAGGTCCAGCCTCAGGTGAGTTCCTTTCTCCTTCTTCAGTCAGATTGAAATAACTTGGGAAGTAG
ENSE00003622368	HYDIN_e16_del112to114	AAAAACCAATCACTCTTGATTACTATGGGGCTCTGCGTTTTCTGTATGTAAACAAGCTCTCTGTTTTGAATTGTGTGATGGGCTCCTCCGAGCAGGTGTGTTGTACCTGCCCTCCACCTGGTCAATACAGAGGTGGTTGGGCACTGCTTCCTGAAGTACCCGTATGAGAAAACACTCCAGCTTGCCAATCAAGATGACCTCCCAGGATTCTATGAGGTCCAGCCTCAGGTGAGTTCCTTTCTCCTTCTTCAGTCAGATTGAAATAACTTGGGAAGTAG
ENSE00003622368	HYDIN_e16_G111T	AAAAACCAATCACTCTTGATTACTATGGGGCTCTGCGTTTTCTGTATGTAAACAAGCTCTCTGTTTTGAATTGTGTGATGGGCTCCTCCGAGCAGGTGTGTTGTACCTGCCCTCCACCTGGTCAATACAGAGGTGTACTTTGGGCACTGCTTCCTGAAGTACCCGTATGAGAAAACACTCCAGCTTGCCAATCAAGATGACCTCCCAGGATTCTATGAGGTCCAGCCTCAGGTGAGTTCCTTTCTCCTTCTTCAGTCAGATTGAAATAACTTGGGAAGTAG
ENSE00003622368	HYDIN_e16_del111to113	AAAAACCAATCACTCTTGATTACTATGGGGCTCTGCGTTTTCTGTATGTAAACAAGCTCTCTGTTTTGAATTGTGTGATGGGCTCCTCCGAGCAGGTGTGTTGTACCTGCCCTCCACCTGGTCAATACAGAGGTGTTTGGGCACTGCTTCCTGAAGTACCCGTATGAGAAAACACTCCAGCTTGCCAATCAAGATGACCTCCCAGGATTCTATGAGGTCCAGCCTCAGGTGAGTTCCTTTCTCCTTCTTCAGTCAGATTGAAATAACTTGGGAAGTAG
ENSE00003622368	HYDIN_e16_G110T	AAAAACCAATCACTCTTGATTACTATGGGGCTCTGCGTTTTCTGTATGTAAACAAGCTCTCTGTTTTGAATTGTGTGATGGGCTCCTCCGAGCAGGTGTGTTGTACCTGCCCTCCACCTGGTCAATACAGAGGTTGACTTTGGGCACTGCTTCCTGAAGTACCCGTATGAGAAAACACTCCAGCTTGCCAATCAAGATGACCTCCCAGGATTCTATGAGGTCCAGCCTCAGGTGAGTTCCTTTCTCCTTCTTCAGTCAGATTGAAATAACTTGGGAAGTAG
ENSE00003622368	HYDIN_e16_del109to114, del110to115	AAAAACCAATCACTCTTGATTACTATGGGGCTCTGCGTTTTCTGTATGTAAACAAGCTCTCTGTTTTGAATTGTGTGATGGGCTCCTCCGAGCAGGTGTGTTGTACCTGCCCTCCACCTGGTCAATACAGAGGTTGGGCACTGCTTCCTGAAGTACCCGTATGAGAAAACACTCCAGCTTGCCAATCAAGATGACCTCCCAGGATTCTATGAGGTCCAGCCTCAGGTGAGTTCCTTTCTCCTTCTTCAGTCAGATTGAAATAACTTGGGAAGTAG
ENSE00003622368	HYDIN_e16_del107to107, del108to108	AAAAACCAATCACTCTTGATTACTATGGGGCTCTGCGTTTTCTGTATGTAAACAAGCTCTCTGTTTTGAATTGTGTGATGGGCTCCTCCGAGCAGGTGTGTTGTACCTGCCCTCCACCTGGTCAATACAGAGTGGACTTTGGGCACTGCTTCCTGAAGTACCCGTATGAGAAAACACTCCAGCTTGCCAATCAAGATGACCTCCCAGGATTCTATGAGGTCCAGCCTCAGGTGAGTTCCTTTCTCCTTCTTCAGTCAGATTGAAATAACTTGGGAAGTAG
ENSE00003622368	HYDIN_e16_G108T	AAAAACCAATCACTCTTGATTACTATGGGGCTCTGCGTTTTCTGTATGTAAACAAGCTCTCTGTTTTGAATTGTGTGATGGGCTCCTCCGAGCAGGTGTGTTGTACCTGCCCTCCACCTGGTCAATACAGAGTTGGACTTTGGGCACTGCTTCCTGAAGTACCCGTATGAGAAAACACTCCAGCTTGCCAATCAAGATGACCTCCCAGGATTCTATGAGGTCCAGCCTCAGGTGAGTTCCTTTCTCCTTCTTCAGTCAGATTGAAATAACTTGGGAAGTAG
ENSE00003622368	HYDIN_e16_del108to113	AAAAACCAATCACTCTTGATTACTATGGGGCTCTGCGTTTTCTGTATGTAAACAAGCTCTCTGTTTTGAATTGTGTGATGGGCTCCTCCGAGCAGGTGTGTTGTACCTGCCCTCCACCTGGTCAATACAGAGTTTGGGCACTGCTTCCTGAAGTACCCGTATGAGAAAACACTCCAGCTTGCCAATCAAGATGACCTCCCAGGATTCTATGAGGTCCAGCCTCAGGTGAGTTCCTTTCTCCTTCTTCAGTCAGATTGAAATAACTTGGGAAGTAG
ENSE00003622368	HYDIN_e16_G107T	AAAAACCAATCACTCTTGATTACTATGGGGCTCTGCGTTTTCTGTATGTAAACAAGCTCTCTGTTTTGAATTGTGTGATGGGCTCCTCCGAGCAGGTGTGTTGTACCTGCCCTCCACCTGGTCAATACAGATGTGGACTTTGGGCACTGCTTCCTGAAGTACCCGTATGAGAAAACACTCCAGCTTGCCAATCAAGATGACCTCCCAGGATTCTATGAGGTCCAGCCTCAGGTGAGTTCCTTTCTCCTTCTTCAGTCAGATTGAAATAACTTGGGAAGTAG
ENSE00003622368	HYDIN_e16_A106C	AAAAACCAATCACTCTTGATTACTATGGGGCTCTGCGTTTTCTGTATGTAAACAAGCTCTCTGTTTTGAATTGTGTGATGGGCTCCTCCGAGCAGGTGTGTTGTACCTGCCCTCCACCTGGTCAATACAGCGGTGGACTTTGGGCACTGCTTCCTGAAGTACCCGTATGAGAAAACACTCCAGCTTGCCAATCAAGATGACCTCCCAGGATTCTATGAGGTCCAGCCTCAGGTGAGTTCCTTTCTCCTTCTTCAGTCAGATTGAAATAACTTGGGAAGTAG
ENSE00003622368	HYDIN_e16_A106G	AAAAACCAATCACTCTTGATTACTATGGGGCTCTGCGTTTTCTGTATGTAAACAAGCTCTCTGTTTTGAATTGTGTGATGGGCTCCTCCGAGCAGGTGTGTTGTACCTGCCCTCCACCTGGTCAATACAGGGGTGGACTTTGGGCACTGCTTCCTGAAGTACCCGTATGAGAAAACACTCCAGCTTGCCAATCAAGATGACCTCCCAGGATTCTATGAGGTCCAGCCTCAGGTGAGTTCCTTTCTCCTTCTTCAGTCAGATTGAAATAACTTGGGAAGTAG
ENSE00003622368	HYDIN_e16_del106to106	AAAAACCAATCACTCTTGATTACTATGGGGCTCTGCGTTTTCTGTATGTAAACAAGCTCTCTGTTTTGAATTGTGTGATGGGCTCCTCCGAGCAGGTGTGTTGTACCTGCCCTCCACCTGGTCAATACAGGGTGGACTTTGGGCACTGCTTCCTGAAGTACCCGTATGAGAAAACACTCCAGCTTGCCAATCAAGATGACCTCCCAGGATTCTATGAGGTCCAGCCTCAGGTGAGTTCCTTTCTCCTTCTTCAGTCAGATTGAAATAACTTGGGAAGTAG
ENSE00003622368	HYDIN_e16_del106to126	AAAAACCAATCACTCTTGATTACTATGGGGCTCTGCGTTTTCTGTATGTAAACAAGCTCTCTGTTTTGAATTGTGTGATGGGCTCCTCCGAGCAGGTGTGTTGTACCTGCCCTCCACCTGGTCAATACAGTCCTGAAGTACCCGTATGAGAAAACACTCCAGCTTGCCAATCAAGATGACCTCCCAGGATTCTATGAGGTCCAGCCTCAGGTGAGTTCCTTTCTCCTTCTTCAGTCAGATTGAAATAACTTGGGAAGTAG
ENSE00003622368	HYDIN_e16_del105to107, del106to108	AAAAACCAATCACTCTTGATTACTATGGGGCTCTGCGTTTTCTGTATGTAAACAAGCTCTCTGTTTTGAATTGTGTGATGGGCTCCTCCGAGCAGGTGTGTTGTACCTGCCCTCCACCTGGTCAATACAGTGGACTTTGGGCACTGCTTCCTGAAGTACCCGTATGAGAAAACACTCCAGCTTGCCAATCAAGATGACCTCCCAGGATTCTATGAGGTCCAGCCTCAGGTGAGTTCCTTTCTCCTTCTTCAGTCAGATTGAAATAACTTGGGAAGTAG
ENSE00003622368	HYDIN_e16_A106T	AAAAACCAATCACTCTTGATTACTATGGGGCTCTGCGTTTTCTGTATGTAAACAAGCTCTCTGTTTTGAATTGTGTGATGGGCTCCTCCGAGCAGGTGTGTTGTACCTGCCCTCCACCTGGTCAATACAGTGGTGGACTTTGGGCACTGCTTCCTGAAGTACCCGTATGAGAAAACACTCCAGCTTGCCAATCAAGATGACCTCCCAGGATTCTATGAGGTCCAGCCTCAGGTGAGTTCCTTTCTCCTTCTTCAGTCAGATTGAAATAACTTGGGAAGTAG
ENSE00003622368	HYDIN_e16_G105T	AAAAACCAATCACTCTTGATTACTATGGGGCTCTGCGTTTTCTGTATGTAAACAAGCTCTCTGTTTTGAATTGTGTGATGGGCTCCTCCGAGCAGGTGTGTTGTACCTGCCCTCCACCTGGTCAATACATAGGTGGACTTTGGGCACTGCTTCCTGAAGTACCCGTATGAGAAAACACTCCAGCTTGCCAATCAAGATGACCTCCCAGGATTCTATGAGGTCCAGCCTCAGGTGAGTTCCTTTCTCCTTCTTCAGTCAGATTGAAATAACTTGGGAAGTAG
ENSE00003622368	HYDIN_e16_del105to125	AAAAACCAATCACTCTTGATTACTATGGGGCTCTGCGTTTTCTGTATGTAAACAAGCTCTCTGTTTTGAATTGTGTGATGGGCTCCTCCGAGCAGGTGTGTTGTACCTGCCCTCCACCTGGTCAATACATTCCTGAAGTACCCGTATGAGAAAACACTCCAGCTTGCCAATCAAGATGACCTCCCAGGATTCTATGAGGTCCAGCCTCAGGTGAGTTCCTTTCTCCTTCTTCAGTCAGATTGAAATAACTTGGGAAGTAG
ENSE00003622368	HYDIN_e16_A104C	AAAAACCAATCACTCTTGATTACTATGGGGCTCTGCGTTTTCTGTATGTAAACAAGCTCTCTGTTTTGAATTGTGTGATGGGCTCCTCCGAGCAGGTGTGTTGTACCTGCCCTCCACCTGGTCAATACCGAGGTGGACTTTGGGCACTGCTTCCTGAAGTACCCGTATGAGAAAACACTCCAGCTTGCCAATCAAGATGACCTCCCAGGATTCTATGAGGTCCAGCCTCAGGTGAGTTCCTTTCTCCTTCTTCAGTCAGATTGAAATAACTTGGGAAGTAG
ENSE00003622368	HYDIN_e16_del104to124	AAAAACCAATCACTCTTGATTACTATGGGGCTCTGCGTTTTCTGTATGTAAACAAGCTCTCTGTTTTGAATTGTGTGATGGGCTCCTCCGAGCAGGTGTGTTGTACCTGCCCTCCACCTGGTCAATACCTTCCTGAAGTACCCGTATGAGAAAACACTCCAGCTTGCCAATCAAGATGACCTCCCAGGATTCTATGAGGTCCAGCCTCAGGTGAGTTCCTTTCTCCTTCTTCAGTCAGATTGAAATAACTTGGGAAGTAG
ENSE00003622368	HYDIN_e16_del104to104	AAAAACCAATCACTCTTGATTACTATGGGGCTCTGCGTTTTCTGTATGTAAACAAGCTCTCTGTTTTGAATTGTGTGATGGGCTCCTCCGAGCAGGTGTGTTGTACCTGCCCTCCACCTGGTCAATACGAGGTGGACTTTGGGCACTGCTTCCTGAAGTACCCGTATGAGAAAACACTCCAGCTTGCCAATCAAGATGACCTCCCAGGATTCTATGAGGTCCAGCCTCAGGTGAGTTCCTTTCTCCTTCTTCAGTCAGATTGAAATAACTTGGGAAGTAG
ENSE00003622368	HYDIN_e16_del104to109	AAAAACCAATCACTCTTGATTACTATGGGGCTCTGCGTTTTCTGTATGTAAACAAGCTCTCTGTTTTGAATTGTGTGATGGGCTCCTCCGAGCAGGTGTGTTGTACCTGCCCTCCACCTGGTCAATACGGACTTTGGGCACTGCTTCCTGAAGTACCCGTATGAGAAAACACTCCAGCTTGCCAATCAAGATGACCTCCCAGGATTCTATGAGGTCCAGCCTCAGGTGAGTTCCTTTCTCCTTCTTCAGTCAGATTGAAATAACTTGGGAAGTAG
ENSE00003622368	HYDIN_e16_A104G	AAAAACCAATCACTCTTGATTACTATGGGGCTCTGCGTTTTCTGTATGTAAACAAGCTCTCTGTTTTGAATTGTGTGATGGGCTCCTCCGAGCAGGTGTGTTGTACCTGCCCTCCACCTGGTCAATACGGAGGTGGACTTTGGGCACTGCTTCCTGAAGTACCCGTATGAGAAAACACTCCAGCTTGCCAATCAAGATGACCTCCCAGGATTCTATGAGGTCCAGCCTCAGGTGAGTTCCTTTCTCCTTCTTCAGTCAGATTGAAATAACTTGGGAAGTAG
ENSE00003622368	HYDIN_e16_del104to106	AAAAACCAATCACTCTTGATTACTATGGGGCTCTGCGTTTTCTGTATGTAAACAAGCTCTCTGTTTTGAATTGTGTGATGGGCTCCTCCGAGCAGGTGTGTTGTACCTGCCCTCCACCTGGTCAATACGGTGGACTTTGGGCACTGCTTCCTGAAGTACCCGTATGAGAAAACACTCCAGCTTGCCAATCAAGATGACCTCCCAGGATTCTATGAGGTCCAGCCTCAGGTGAGTTCCTTTCTCCTTCTTCAGTCAGATTGAAATAACTTGGGAAGTAG
ENSE00003622368	HYDIN_e16_A104T	AAAAACCAATCACTCTTGATTACTATGGGGCTCTGCGTTTTCTGTATGTAAACAAGCTCTCTGTTTTGAATTGTGTGATGGGCTCCTCCGAGCAGGTGTGTTGTACCTGCCCTCCACCTGGTCAATACTGAGGTGGACTTTGGGCACTGCTTCCTGAAGTACCCGTATGAGAAAACACTCCAGCTTGCCAATCAAGATGACCTCCCAGGATTCTATGAGGTCCAGCCTCAGGTGAGTTCCTTTCTCCTTCTTCAGTCAGATTGAAATAACTTGGGAAGTAG
ENSE00003622368	HYDIN_e16_C103G	AAAAACCAATCACTCTTGATTACTATGGGGCTCTGCGTTTTCTGTATGTAAACAAGCTCTCTGTTTTGAATTGTGTGATGGGCTCCTCCGAGCAGGTGTGTTGTACCTGCCCTCCACCTGGTCAATAGAGAGGTGGACTTTGGGCACTGCTTCCTGAAGTACCCGTATGAGAAAACACTCCAGCTTGCCAATCAAGATGACCTCCCAGGATTCTATGAGGTCCAGCCTCAGGTGAGTTCCTTTCTCCTTCTTCAGTCAGATTGAAATAACTTGGGAAGTAG
ENSE00003622368	HYDIN_e16_del103to123	AAAAACCAATCACTCTTGATTACTATGGGGCTCTGCGTTTTCTGTATGTAAACAAGCTCTCTGTTTTGAATTGTGTGATGGGCTCCTCCGAGCAGGTGTGTTGTACCTGCCCTCCACCTGGTCAATAGCTTCCTGAAGTACCCGTATGAGAAAACACTCCAGCTTGCCAATCAAGATGACCTCCCAGGATTCTATGAGGTCCAGCCTCAGGTGAGTTCCTTTCTCCTTCTTCAGTCAGATTGAAATAACTTGGGAAGTAG
ENSE00003622368	HYDIN_e16_C103T	AAAAACCAATCACTCTTGATTACTATGGGGCTCTGCGTTTTCTGTATGTAAACAAGCTCTCTGTTTTGAATTGTGTGATGGGCTCCTCCGAGCAGGTGTGTTGTACCTGCCCTCCACCTGGTCAATATAGAGGTGGACTTTGGGCACTGCTTCCTGAAGTACCCGTATGAGAAAACACTCCAGCTTGCCAATCAAGATGACCTCCCAGGATTCTATGAGGTCCAGCCTCAGGTGAGTTCCTTTCTCCTTCTTCAGTCAGATTGAAATAACTTGGGAAGTAG
ENSE00003622368	HYDIN_e16_del103to108	AAAAACCAATCACTCTTGATTACTATGGGGCTCTGCGTTTTCTGTATGTAAACAAGCTCTCTGTTTTGAATTGTGTGATGGGCTCCTCCGAGCAGGTGTGTTGTACCTGCCCTCCACCTGGTCAATATGGACTTTGGGCACTGCTTCCTGAAGTACCCGTATGAGAAAACACTCCAGCTTGCCAATCAAGATGACCTCCCAGGATTCTATGAGGTCCAGCCTCAGGTGAGTTCCTTTCTCCTTCTTCAGTCAGATTGAAATAACTTGGGAAGTAG
ENSE00003622368	HYDIN_e16_del102to102	AAAAACCAATCACTCTTGATTACTATGGGGCTCTGCGTTTTCTGTATGTAAACAAGCTCTCTGTTTTGAATTGTGTGATGGGCTCCTCCGAGCAGGTGTGTTGTACCTGCCCTCCACCTGGTCAATCAGAGGTGGACTTTGGGCACTGCTTCCTGAAGTACCCGTATGAGAAAACACTCCAGCTTGCCAATCAAGATGACCTCCCAGGATTCTATGAGGTCCAGCCTCAGGTGAGTTCCTTTCTCCTTCTTCAGTCAGATTGAAATAACTTGGGAAGTAG
ENSE00003622368	HYDIN_e16_A102C	AAAAACCAATCACTCTTGATTACTATGGGGCTCTGCGTTTTCTGTATGTAAACAAGCTCTCTGTTTTGAATTGTGTGATGGGCTCCTCCGAGCAGGTGTGTTGTACCTGCCCTCCACCTGGTCAATCCAGAGGTGGACTTTGGGCACTGCTTCCTGAAGTACCCGTATGAGAAAACACTCCAGCTTGCCAATCAAGATGACCTCCCAGGATTCTATGAGGTCCAGCCTCAGGTGAGTTCCTTTCTCCTTCTTCAGTCAGATTGAAATAACTTGGGAAGTAG
ENSE00003622368	HYDIN_e16_del102to104	AAAAACCAATCACTCTTGATTACTATGGGGCTCTGCGTTTTCTGTATGTAAACAAGCTCTCTGTTTTGAATTGTGTGATGGGCTCCTCCGAGCAGGTGTGTTGTACCTGCCCTCCACCTGGTCAATGAGGTGGACTTTGGGCACTGCTTCCTGAAGTACCCGTATGAGAAAACACTCCAGCTTGCCAATCAAGATGACCTCCCAGGATTCTATGAGGTCCAGCCTCAGGTGAGTTCCTTTCTCCTTCTTCAGTCAGATTGAAATAACTTGGGAAGTAG
ENSE00003622368	HYDIN_e16_A102G	AAAAACCAATCACTCTTGATTACTATGGGGCTCTGCGTTTTCTGTATGTAAACAAGCTCTCTGTTTTGAATTGTGTGATGGGCTCCTCCGAGCAGGTGTGTTGTACCTGCCCTCCACCTGGTCAATGCAGAGGTGGACTTTGGGCACTGCTTCCTGAAGTACCCGTATGAGAAAACACTCCAGCTTGCCAATCAAGATGACCTCCCAGGATTCTATGAGGTCCAGCCTCAGGTGAGTTCCTTTCTCCTTCTTCAGTCAGATTGAAATAACTTGGGAAGTAG
ENSE00003622368	HYDIN_e16_del102to107	AAAAACCAATCACTCTTGATTACTATGGGGCTCTGCGTTTTCTGTATGTAAACAAGCTCTCTGTTTTGAATTGTGTGATGGGCTCCTCCGAGCAGGTGTGTTGTACCTGCCCTCCACCTGGTCAATGTGGACTTTGGGCACTGCTTCCTGAAGTACCCGTATGAGAAAACACTCCAGCTTGCCAATCAAGATGACCTCCCAGGATTCTATGAGGTCCAGCCTCAGGTGAGTTCCTTTCTCCTTCTTCAGTCAGATTGAAATAACTTGGGAAGTAG
ENSE00003622368	HYDIN_e16_A102T	AAAAACCAATCACTCTTGATTACTATGGGGCTCTGCGTTTTCTGTATGTAAACAAGCTCTCTGTTTTGAATTGTGTGATGGGCTCCTCCGAGCAGGTGTGTTGTACCTGCCCTCCACCTGGTCAATTCAGAGGTGGACTTTGGGCACTGCTTCCTGAAGTACCCGTATGAGAAAACACTCCAGCTTGCCAATCAAGATGACCTCCCAGGATTCTATGAGGTCCAGCCTCAGGTGAGTTCCTTTCTCCTTCTTCAGTCAGATTGAAATAACTTGGGAAGTAG
ENSE00003622368	HYDIN_e16_del102to122	AAAAACCAATCACTCTTGATTACTATGGGGCTCTGCGTTTTCTGTATGTAAACAAGCTCTCTGTTTTGAATTGTGTGATGGGCTCCTCCGAGCAGGTGTGTTGTACCTGCCCTCCACCTGGTCAATTGCTTCCTGAAGTACCCGTATGAGAAAACACTCCAGCTTGCCAATCAAGATGACCTCCCAGGATTCTATGAGGTCCAGCCTCAGGTGAGTTCCTTTCTCCTTCTTCAGTCAGATTGAAATAACTTGGGAAGTAG
ENSE00003622368	HYDIN_e16_del99to101, del100to102	AAAAACCAATCACTCTTGATTACTATGGGGCTCTGCGTTTTCTGTATGTAAACAAGCTCTCTGTTTTGAATTGTGTGATGGGCTCCTCCGAGCAGGTGTGTTGTACCTGCCCTCCACCTGGTCACAGAGGTGGACTTTGGGCACTGCTTCCTGAAGTACCCGTATGAGAAAACACTCCAGCTTGCCAATCAAGATGACCTCCCAGGATTCTATGAGGTCCAGCCTCAGGTGAGTTCCTTTCTCCTTCTTCAGTCAGATTGAAATAACTTGGGAAGTAG
ENSE00003622368	HYDIN_e16_A100C	AAAAACCAATCACTCTTGATTACTATGGGGCTCTGCGTTTTCTGTATGTAAACAAGCTCTCTGTTTTGAATTGTGTGATGGGCTCCTCCGAGCAGGTGTGTTGTACCTGCCCTCCACCTGGTCACTACAGAGGTGGACTTTGGGCACTGCTTCCTGAAGTACCCGTATGAGAAAACACTCCAGCTTGCCAATCAAGATGACCTCCCAGGATTCTATGAGGTCCAGCCTCAGGTGAGTTCCTTTCTCCTTCTTCAGTCAGATTGAAATAACTTGGGAAGTAG
ENSE00003622368	HYDIN_e16_A100G	AAAAACCAATCACTCTTGATTACTATGGGGCTCTGCGTTTTCTGTATGTAAACAAGCTCTCTGTTTTGAATTGTGTGATGGGCTCCTCCGAGCAGGTGTGTTGTACCTGCCCTCCACCTGGTCAGTACAGAGGTGGACTTTGGGCACTGCTTCCTGAAGTACCCGTATGAGAAAACACTCCAGCTTGCCAATCAAGATGACCTCCCAGGATTCTATGAGGTCCAGCCTCAGGTGAGTTCCTTTCTCCTTCTTCAGTCAGATTGAAATAACTTGGGAAGTAG
ENSE00003622368	HYDIN_e16_del99to99, del100to100	AAAAACCAATCACTCTTGATTACTATGGGGCTCTGCGTTTTCTGTATGTAAACAAGCTCTCTGTTTTGAATTGTGTGATGGGCTCCTCCGAGCAGGTGTGTTGTACCTGCCCTCCACCTGGTCATACAGAGGTGGACTTTGGGCACTGCTTCCTGAAGTACCCGTATGAGAAAACACTCCAGCTTGCCAATCAAGATGACCTCCCAGGATTCTATGAGGTCCAGCCTCAGGTGAGTTCCTTTCTCCTTCTTCAGTCAGATTGAAATAACTTGGGAAGTAG
ENSE00003622368	HYDIN_e16_A100T	AAAAACCAATCACTCTTGATTACTATGGGGCTCTGCGTTTTCTGTATGTAAACAAGCTCTCTGTTTTGAATTGTGTGATGGGCTCCTCCGAGCAGGTGTGTTGTACCTGCCCTCCACCTGGTCATTACAGAGGTGGACTTTGGGCACTGCTTCCTGAAGTACCCGTATGAGAAAACACTCCAGCTTGCCAATCAAGATGACCTCCCAGGATTCTATGAGGTCCAGCCTCAGGTGAGTTCCTTTCTCCTTCTTCAGTCAGATTGAAATAACTTGGGAAGTAG
ENSE00003622368	HYDIN_e16_del99to119	AAAAACCAATCACTCTTGATTACTATGGGGCTCTGCGTTTTCTGTATGTAAACAAGCTCTCTGTTTTGAATTGTGTGATGGGCTCCTCCGAGCAGGTGTGTTGTACCTGCCCTCCACCTGGTCCACTGCTTCCTGAAGTACCCGTATGAGAAAACACTCCAGCTTGCCAATCAAGATGACCTCCCAGGATTCTATGAGGTCCAGCCTCAGGTGAGTTCCTTTCTCCTTCTTCAGTCAGATTGAAATAACTTGGGAAGTAG
ENSE00003622368	HYDIN_e16_A99C	AAAAACCAATCACTCTTGATTACTATGGGGCTCTGCGTTTTCTGTATGTAAACAAGCTCTCTGTTTTGAATTGTGTGATGGGCTCCTCCGAGCAGGTGTGTTGTACCTGCCCTCCACCTGGTCCATACAGAGGTGGACTTTGGGCACTGCTTCCTGAAGTACCCGTATGAGAAAACACTCCAGCTTGCCAATCAAGATGACCTCCCAGGATTCTATGAGGTCCAGCCTCAGGTGAGTTCCTTTCTCCTTCTTCAGTCAGATTGAAATAACTTGGGAAGTAG
ENSE00003622368	HYDIN_e16_del99to104	AAAAACCAATCACTCTTGATTACTATGGGGCTCTGCGTTTTCTGTATGTAAACAAGCTCTCTGTTTTGAATTGTGTGATGGGCTCCTCCGAGCAGGTGTGTTGTACCTGCCCTCCACCTGGTCGAGGTGGACTTTGGGCACTGCTTCCTGAAGTACCCGTATGAGAAAACACTCCAGCTTGCCAATCAAGATGACCTCCCAGGATTCTATGAGGTCCAGCCTCAGGTGAGTTCCTTTCTCCTTCTTCAGTCAGATTGAAATAACTTGGGAAGTAG
ENSE00003622368	HYDIN_e16_A99G	AAAAACCAATCACTCTTGATTACTATGGGGCTCTGCGTTTTCTGTATGTAAACAAGCTCTCTGTTTTGAATTGTGTGATGGGCTCCTCCGAGCAGGTGTGTTGTACCTGCCCTCCACCTGGTCGATACAGAGGTGGACTTTGGGCACTGCTTCCTGAAGTACCCGTATGAGAAAACACTCCAGCTTGCCAATCAAGATGACCTCCCAGGATTCTATGAGGTCCAGCCTCAGGTGAGTTCCTTTCTCCTTCTTCAGTCAGATTGAAATAACTTGGGAAGTAG
ENSE00003622368	HYDIN_e16_A99T	AAAAACCAATCACTCTTGATTACTATGGGGCTCTGCGTTTTCTGTATGTAAACAAGCTCTCTGTTTTGAATTGTGTGATGGGCTCCTCCGAGCAGGTGTGTTGTACCTGCCCTCCACCTGGTCTATACAGAGGTGGACTTTGGGCACTGCTTCCTGAAGTACCCGTATGAGAAAACACTCCAGCTTGCCAATCAAGATGACCTCCCAGGATTCTATGAGGTCCAGCCTCAGGTGAGTTCCTTTCTCCTTCTTCAGTCAGATTGAAATAACTTGGGAAGTAG
ENSE00003622368	HYDIN_e16_C98G	AAAAACCAATCACTCTTGATTACTATGGGGCTCTGCGTTTTCTGTATGTAAACAAGCTCTCTGTTTTGAATTGTGTGATGGGCTCCTCCGAGCAGGTGTGTTGTACCTGCCCTCCACCTGGTGAATACAGAGGTGGACTTTGGGCACTGCTTCCTGAAGTACCCGTATGAGAAAACACTCCAGCTTGCCAATCAAGATGACCTCCCAGGATTCTATGAGGTCCAGCCTCAGGTGAGTTCCTTTCTCCTTCTTCAGTCAGATTGAAATAACTTGGGAAGTAG
ENSE00003622368	HYDIN_e16_del98to118	AAAAACCAATCACTCTTGATTACTATGGGGCTCTGCGTTTTCTGTATGTAAACAAGCTCTCTGTTTTGAATTGTGTGATGGGCTCCTCCGAGCAGGTGTGTTGTACCTGCCCTCCACCTGGTGCACTGCTTCCTGAAGTACCCGTATGAGAAAACACTCCAGCTTGCCAATCAAGATGACCTCCCAGGATTCTATGAGGTCCAGCCTCAGGTGAGTTCCTTTCTCCTTCTTCAGTCAGATTGAAATAACTTGGGAAGTAG
ENSE00003622368	HYDIN_e16_C98T	AAAAACCAATCACTCTTGATTACTATGGGGCTCTGCGTTTTCTGTATGTAAACAAGCTCTCTGTTTTGAATTGTGTGATGGGCTCCTCCGAGCAGGTGTGTTGTACCTGCCCTCCACCTGGTTAATACAGAGGTGGACTTTGGGCACTGCTTCCTGAAGTACCCGTATGAGAAAACACTCCAGCTTGCCAATCAAGATGACCTCCCAGGATTCTATGAGGTCCAGCCTCAGGTGAGTTCCTTTCTCCTTCTTCAGTCAGATTGAAATAACTTGGGAAGTAG
ENSE00003622368	HYDIN_e16_del98to100	AAAAACCAATCACTCTTGATTACTATGGGGCTCTGCGTTTTCTGTATGTAAACAAGCTCTCTGTTTTGAATTGTGTGATGGGCTCCTCCGAGCAGGTGTGTTGTACCTGCCCTCCACCTGGTTACAGAGGTGGACTTTGGGCACTGCTTCCTGAAGTACCCGTATGAGAAAACACTCCAGCTTGCCAATCAAGATGACCTCCCAGGATTCTATGAGGTCCAGCCTCAGGTGAGTTCCTTTCTCCTTCTTCAGTCAGATTGAAATAACTTGGGAAGTAG
ENSE00003622368	HYDIN_e16_del95to95, del96to96	AAAAACCAATCACTCTTGATTACTATGGGGCTCTGCGTTTTCTGTATGTAAACAAGCTCTCTGTTTTGAATTGTGTGATGGGCTCCTCCGAGCAGGTGTGTTGTACCTGCCCTCCACCTGTCAATACAGAGGTGGACTTTGGGCACTGCTTCCTGAAGTACCCGTATGAGAAAACACTCCAGCTTGCCAATCAAGATGACCTCCCAGGATTCTATGAGGTCCAGCCTCAGGTGAGTTCCTTTCTCCTTCTTCAGTCAGATTGAAATAACTTGGGAAGTAG
ENSE00003622368	HYDIN_e16_G96T	AAAAACCAATCACTCTTGATTACTATGGGGCTCTGCGTTTTCTGTATGTAAACAAGCTCTCTGTTTTGAATTGTGTGATGGGCTCCTCCGAGCAGGTGTGTTGTACCTGCCCTCCACCTGTTCAATACAGAGGTGGACTTTGGGCACTGCTTCCTGAAGTACCCGTATGAGAAAACACTCCAGCTTGCCAATCAAGATGACCTCCCAGGATTCTATGAGGTCCAGCCTCAGGTGAGTTCCTTTCTCCTTCTTCAGTCAGATTGAAATAACTTGGGAAGTAG
ENSE00003622368	HYDIN_e16_del95to100	AAAAACCAATCACTCTTGATTACTATGGGGCTCTGCGTTTTCTGTATGTAAACAAGCTCTCTGTTTTGAATTGTGTGATGGGCTCCTCCGAGCAGGTGTGTTGTACCTGCCCTCCACCTTACAGAGGTGGACTTTGGGCACTGCTTCCTGAAGTACCCGTATGAGAAAACACTCCAGCTTGCCAATCAAGATGACCTCCCAGGATTCTATGAGGTCCAGCCTCAGGTGAGTTCCTTTCTCCTTCTTCAGTCAGATTGAAATAACTTGGGAAGTAG
ENSE00003622368	HYDIN_e16_del94to114, del95to115	AAAAACCAATCACTCTTGATTACTATGGGGCTCTGCGTTTTCTGTATGTAAACAAGCTCTCTGTTTTGAATTGTGTGATGGGCTCCTCCGAGCAGGTGTGTTGTACCTGCCCTCCACCTTGGGCACTGCTTCCTGAAGTACCCGTATGAGAAAACACTCCAGCTTGCCAATCAAGATGACCTCCCAGGATTCTATGAGGTCCAGCCTCAGGTGAGTTCCTTTCTCCTTCTTCAGTCAGATTGAAATAACTTGGGAAGTAG
ENSE00003622368	HYDIN_e16_G95T	AAAAACCAATCACTCTTGATTACTATGGGGCTCTGCGTTTTCTGTATGTAAACAAGCTCTCTGTTTTGAATTGTGTGATGGGCTCCTCCGAGCAGGTGTGTTGTACCTGCCCTCCACCTTGTCAATACAGAGGTGGACTTTGGGCACTGCTTCCTGAAGTACCCGTATGAGAAAACACTCCAGCTTGCCAATCAAGATGACCTCCCAGGATTCTATGAGGTCCAGCCTCAGGTGAGTTCCTTTCTCCTTCTTCAGTCAGATTGAAATAACTTGGGAAGTAG
ENSE00003622368	HYDIN_e16_del93to95	AAAAACCAATCACTCTTGATTACTATGGGGCTCTGCGTTTTCTGTATGTAAACAAGCTCTCTGTTTTGAATTGTGTGATGGGCTCCTCCGAGCAGGTGTGTTGTACCTGCCCTCCACGTCAATACAGAGGTGGACTTTGGGCACTGCTTCCTGAAGTACCCGTATGAGAAAACACTCCAGCTTGCCAATCAAGATGACCTCCCAGGATTCTATGAGGTCCAGCCTCAGGTGAGTTCCTTTCTCCTTCTTCAGTCAGATTGAAATAACTTGGGAAGTAG
ENSE00003622368	HYDIN_e16_C93G	AAAAACCAATCACTCTTGATTACTATGGGGCTCTGCGTTTTCTGTATGTAAACAAGCTCTCTGTTTTGAATTGTGTGATGGGCTCCTCCGAGCAGGTGTGTTGTACCTGCCCTCCACGTGGTCAATACAGAGGTGGACTTTGGGCACTGCTTCCTGAAGTACCCGTATGAGAAAACACTCCAGCTTGCCAATCAAGATGACCTCCCAGGATTCTATGAGGTCCAGCCTCAGGTGAGTTCCTTTCTCCTTCTTCAGTCAGATTGAAATAACTTGGGAAGTAG
ENSE00003622368	HYDIN_e16_del92to92, del93to93	AAAAACCAATCACTCTTGATTACTATGGGGCTCTGCGTTTTCTGTATGTAAACAAGCTCTCTGTTTTGAATTGTGTGATGGGCTCCTCCGAGCAGGTGTGTTGTACCTGCCCTCCACTGGTCAATACAGAGGTGGACTTTGGGCACTGCTTCCTGAAGTACCCGTATGAGAAAACACTCCAGCTTGCCAATCAAGATGACCTCCCAGGATTCTATGAGGTCCAGCCTCAGGTGAGTTCCTTTCTCCTTCTTCAGTCAGATTGAAATAACTTGGGAAGTAG
ENSE00003622368	HYDIN_e16_C93T	AAAAACCAATCACTCTTGATTACTATGGGGCTCTGCGTTTTCTGTATGTAAACAAGCTCTCTGTTTTGAATTGTGTGATGGGCTCCTCCGAGCAGGTGTGTTGTACCTGCCCTCCACTTGGTCAATACAGAGGTGGACTTTGGGCACTGCTTCCTGAAGTACCCGTATGAGAAAACACTCCAGCTTGCCAATCAAGATGACCTCCCAGGATTCTATGAGGTCCAGCCTCAGGTGAGTTCCTTTCTCCTTCTTCAGTCAGATTGAAATAACTTGGGAAGTAG
ENSE00003622368	HYDIN_e16_del91to111, del92to112, del93to113	AAAAACCAATCACTCTTGATTACTATGGGGCTCTGCGTTTTCTGTATGTAAACAAGCTCTCTGTTTTGAATTGTGTGATGGGCTCCTCCGAGCAGGTGTGTTGTACCTGCCCTCCACTTTGGGCACTGCTTCCTGAAGTACCCGTATGAGAAAACACTCCAGCTTGCCAATCAAGATGACCTCCCAGGATTCTATGAGGTCCAGCCTCAGGTGAGTTCCTTTCTCCTTCTTCAGTCAGATTGAAATAACTTGGGAAGTAG
ENSE00003622368	HYDIN_e16_C92G	AAAAACCAATCACTCTTGATTACTATGGGGCTCTGCGTTTTCTGTATGTAAACAAGCTCTCTGTTTTGAATTGTGTGATGGGCTCCTCCGAGCAGGTGTGTTGTACCTGCCCTCCAGCTGGTCAATACAGAGGTGGACTTTGGGCACTGCTTCCTGAAGTACCCGTATGAGAAAACACTCCAGCTTGCCAATCAAGATGACCTCCCAGGATTCTATGAGGTCCAGCCTCAGGTGAGTTCCTTTCTCCTTCTTCAGTCAGATTGAAATAACTTGGGAAGTAG
ENSE00003622368	HYDIN_e16_del92to94	AAAAACCAATCACTCTTGATTACTATGGGGCTCTGCGTTTTCTGTATGTAAACAAGCTCTCTGTTTTGAATTGTGTGATGGGCTCCTCCGAGCAGGTGTGTTGTACCTGCCCTCCAGGTCAATACAGAGGTGGACTTTGGGCACTGCTTCCTGAAGTACCCGTATGAGAAAACACTCCAGCTTGCCAATCAAGATGACCTCCCAGGATTCTATGAGGTCCAGCCTCAGGTGAGTTCCTTTCTCCTTCTTCAGTCAGATTGAAATAACTTGGGAAGTAG
ENSE00003622368	HYDIN_e16_C92T	AAAAACCAATCACTCTTGATTACTATGGGGCTCTGCGTTTTCTGTATGTAAACAAGCTCTCTGTTTTGAATTGTGTGATGGGCTCCTCCGAGCAGGTGTGTTGTACCTGCCCTCCATCTGGTCAATACAGAGGTGGACTTTGGGCACTGCTTCCTGAAGTACCCGTATGAGAAAACACTCCAGCTTGCCAATCAAGATGACCTCCCAGGATTCTATGAGGTCCAGCCTCAGGTGAGTTCCTTTCTCCTTCTTCAGTCAGATTGAAATAACTTGGGAAGTAG
ENSE00003622368	HYDIN_e16_A91C	AAAAACCAATCACTCTTGATTACTATGGGGCTCTGCGTTTTCTGTATGTAAACAAGCTCTCTGTTTTGAATTGTGTGATGGGCTCCTCCGAGCAGGTGTGTTGTACCTGCCCTCCCCCTGGTCAATACAGAGGTGGACTTTGGGCACTGCTTCCTGAAGTACCCGTATGAGAAAACACTCCAGCTTGCCAATCAAGATGACCTCCCAGGATTCTATGAGGTCCAGCCTCAGGTGAGTTCCTTTCTCCTTCTTCAGTCAGATTGAAATAACTTGGGAAGTAG
ENSE00003622368	HYDIN_e16_del91to91	AAAAACCAATCACTCTTGATTACTATGGGGCTCTGCGTTTTCTGTATGTAAACAAGCTCTCTGTTTTGAATTGTGTGATGGGCTCCTCCGAGCAGGTGTGTTGTACCTGCCCTCCCCTGGTCAATACAGAGGTGGACTTTGGGCACTGCTTCCTGAAGTACCCGTATGAGAAAACACTCCAGCTTGCCAATCAAGATGACCTCCCAGGATTCTATGAGGTCCAGCCTCAGGTGAGTTCCTTTCTCCTTCTTCAGTCAGATTGAAATAACTTGGGAAGTAG
ENSE00003622368	HYDIN_e16_A91G	AAAAACCAATCACTCTTGATTACTATGGGGCTCTGCGTTTTCTGTATGTAAACAAGCTCTCTGTTTTGAATTGTGTGATGGGCTCCTCCGAGCAGGTGTGTTGTACCTGCCCTCCGCCTGGTCAATACAGAGGTGGACTTTGGGCACTGCTTCCTGAAGTACCCGTATGAGAAAACACTCCAGCTTGCCAATCAAGATGACCTCCCAGGATTCTATGAGGTCCAGCCTCAGGTGAGTTCCTTTCTCCTTCTTCAGTCAGATTGAAATAACTTGGGAAGTAG
ENSE00003622368	HYDIN_e16_del91to96	AAAAACCAATCACTCTTGATTACTATGGGGCTCTGCGTTTTCTGTATGTAAACAAGCTCTCTGTTTTGAATTGTGTGATGGGCTCCTCCGAGCAGGTGTGTTGTACCTGCCCTCCTCAATACAGAGGTGGACTTTGGGCACTGCTTCCTGAAGTACCCGTATGAGAAAACACTCCAGCTTGCCAATCAAGATGACCTCCCAGGATTCTATGAGGTCCAGCCTCAGGTGAGTTCCTTTCTCCTTCTTCAGTCAGATTGAAATAACTTGGGAAGTAG
ENSE00003622368	HYDIN_e16_A91T	AAAAACCAATCACTCTTGATTACTATGGGGCTCTGCGTTTTCTGTATGTAAACAAGCTCTCTGTTTTGAATTGTGTGATGGGCTCCTCCGAGCAGGTGTGTTGTACCTGCCCTCCTCCTGGTCAATACAGAGGTGGACTTTGGGCACTGCTTCCTGAAGTACCCGTATGAGAAAACACTCCAGCTTGCCAATCAAGATGACCTCCCAGGATTCTATGAGGTCCAGCCTCAGGTGAGTTCCTTTCTCCTTCTTCAGTCAGATTGAAATAACTTGGGAAGTAG
ENSE00003622368	HYDIN_e16_del89to91, del90to92, del91to93	AAAAACCAATCACTCTTGATTACTATGGGGCTCTGCGTTTTCTGTATGTAAACAAGCTCTCTGTTTTGAATTGTGTGATGGGCTCCTCCGAGCAGGTGTGTTGTACCTGCCCTCCTGGTCAATACAGAGGTGGACTTTGGGCACTGCTTCCTGAAGTACCCGTATGAGAAAACACTCCAGCTTGCCAATCAAGATGACCTCCCAGGATTCTATGAGGTCCAGCCTCAGGTGAGTTCCTTTCTCCTTCTTCAGTCAGATTGAAATAACTTGGGAAGTAG
ENSE00003622368	HYDIN_e16_C90G	AAAAACCAATCACTCTTGATTACTATGGGGCTCTGCGTTTTCTGTATGTAAACAAGCTCTCTGTTTTGAATTGTGTGATGGGCTCCTCCGAGCAGGTGTGTTGTACCTGCCCTCGACCTGGTCAATACAGAGGTGGACTTTGGGCACTGCTTCCTGAAGTACCCGTATGAGAAAACACTCCAGCTTGCCAATCAAGATGACCTCCCAGGATTCTATGAGGTCCAGCCTCAGGTGAGTTCCTTTCTCCTTCTTCAGTCAGATTGAAATAACTTGGGAAGTAG
ENSE00003622368	HYDIN_e16_del90to110	AAAAACCAATCACTCTTGATTACTATGGGGCTCTGCGTTTTCTGTATGTAAACAAGCTCTCTGTTTTGAATTGTGTGATGGGCTCCTCCGAGCAGGTGTGTTGTACCTGCCCTCGACTTTGGGCACTGCTTCCTGAAGTACCCGTATGAGAAAACACTCCAGCTTGCCAATCAAGATGACCTCCCAGGATTCTATGAGGTCCAGCCTCAGGTGAGTTCCTTTCTCCTTCTTCAGTCAGATTGAAATAACTTGGGAAGTAG
ENSE00003622368	HYDIN_e16_del90to95	AAAAACCAATCACTCTTGATTACTATGGGGCTCTGCGTTTTCTGTATGTAAACAAGCTCTCTGTTTTGAATTGTGTGATGGGCTCCTCCGAGCAGGTGTGTTGTACCTGCCCTCGTCAATACAGAGGTGGACTTTGGGCACTGCTTCCTGAAGTACCCGTATGAGAAAACACTCCAGCTTGCCAATCAAGATGACCTCCCAGGATTCTATGAGGTCCAGCCTCAGGTGAGTTCCTTTCTCCTTCTTCAGTCAGATTGAAATAACTTGGGAAGTAG
ENSE00003622368	HYDIN_e16_C90T	AAAAACCAATCACTCTTGATTACTATGGGGCTCTGCGTTTTCTGTATGTAAACAAGCTCTCTGTTTTGAATTGTGTGATGGGCTCCTCCGAGCAGGTGTGTTGTACCTGCCCTCTACCTGGTCAATACAGAGGTGGACTTTGGGCACTGCTTCCTGAAGTACCCGTATGAGAAAACACTCCAGCTTGCCAATCAAGATGACCTCCCAGGATTCTATGAGGTCCAGCCTCAGGTGAGTTCCTTTCTCCTTCTTCAGTCAGATTGAAATAACTTGGGAAGTAG
ENSE00003622368	HYDIN_e16_C89G	AAAAACCAATCACTCTTGATTACTATGGGGCTCTGCGTTTTCTGTATGTAAACAAGCTCTCTGTTTTGAATTGTGTGATGGGCTCCTCCGAGCAGGTGTGTTGTACCTGCCCTGCACCTGGTCAATACAGAGGTGGACTTTGGGCACTGCTTCCTGAAGTACCCGTATGAGAAAACACTCCAGCTTGCCAATCAAGATGACCTCCCAGGATTCTATGAGGTCCAGCCTCAGGTGAGTTCCTTTCTCCTTCTTCAGTCAGATTGAAATAACTTGGGAAGTAG
ENSE00003622368	HYDIN_e16_del88to108, del89to109	AAAAACCAATCACTCTTGATTACTATGGGGCTCTGCGTTTTCTGTATGTAAACAAGCTCTCTGTTTTGAATTGTGTGATGGGCTCCTCCGAGCAGGTGTGTTGTACCTGCCCTGGACTTTGGGCACTGCTTCCTGAAGTACCCGTATGAGAAAACACTCCAGCTTGCCAATCAAGATGACCTCCCAGGATTCTATGAGGTCCAGCCTCAGGTGAGTTCCTTTCTCCTTCTTCAGTCAGATTGAAATAACTTGGGAAGTAG
ENSE00003622368	HYDIN_e16_del86to91, del87to92, del88to93, del89to94	AAAAACCAATCACTCTTGATTACTATGGGGCTCTGCGTTTTCTGTATGTAAACAAGCTCTCTGTTTTGAATTGTGTGATGGGCTCCTCCGAGCAGGTGTGTTGTACCTGCCCTGGTCAATACAGAGGTGGACTTTGGGCACTGCTTCCTGAAGTACCCGTATGAGAAAACACTCCAGCTTGCCAATCAAGATGACCTCCCAGGATTCTATGAGGTCCAGCCTCAGGTGAGTTCCTTTCTCCTTCTTCAGTCAGATTGAAATAACTTGGGAAGTAG
ENSE00003622368	HYDIN_e16_C89T	AAAAACCAATCACTCTTGATTACTATGGGGCTCTGCGTTTTCTGTATGTAAACAAGCTCTCTGTTTTGAATTGTGTGATGGGCTCCTCCGAGCAGGTGTGTTGTACCTGCCCTTCACCTGGTCAATACAGAGGTGGACTTTGGGCACTGCTTCCTGAAGTACCCGTATGAGAAAACACTCCAGCTTGCCAATCAAGATGACCTCCCAGGATTCTATGAGGTCCAGCCTCAGGTGAGTTCCTTTCTCCTTCTTCAGTCAGATTGAAATAACTTGGGAAGTAG
ENSE00003622368	HYDIN_e16_C87G	AAAAACCAATCACTCTTGATTACTATGGGGCTCTGCGTTTTCTGTATGTAAACAAGCTCTCTGTTTTGAATTGTGTGATGGGCTCCTCCGAGCAGGTGTGTTGTACCTGCCGTCCACCTGGTCAATACAGAGGTGGACTTTGGGCACTGCTTCCTGAAGTACCCGTATGAGAAAACACTCCAGCTTGCCAATCAAGATGACCTCCCAGGATTCTATGAGGTCCAGCCTCAGGTGAGTTCCTTTCTCCTTCTTCAGTCAGATTGAAATAACTTGGGAAGTAG
ENSE00003622368	HYDIN_e16_del87to107	AAAAACCAATCACTCTTGATTACTATGGGGCTCTGCGTTTTCTGTATGTAAACAAGCTCTCTGTTTTGAATTGTGTGATGGGCTCCTCCGAGCAGGTGTGTTGTACCTGCCGTGGACTTTGGGCACTGCTTCCTGAAGTACCCGTATGAGAAAACACTCCAGCTTGCCAATCAAGATGACCTCCCAGGATTCTATGAGGTCCAGCCTCAGGTGAGTTCCTTTCTCCTTCTTCAGTCAGATTGAAATAACTTGGGAAGTAG
ENSE00003622368	HYDIN_e16_del85to85, del86to86, del87to87	AAAAACCAATCACTCTTGATTACTATGGGGCTCTGCGTTTTCTGTATGTAAACAAGCTCTCTGTTTTGAATTGTGTGATGGGCTCCTCCGAGCAGGTGTGTTGTACCTGCCTCCACCTGGTCAATACAGAGGTGGACTTTGGGCACTGCTTCCTGAAGTACCCGTATGAGAAAACACTCCAGCTTGCCAATCAAGATGACCTCCCAGGATTCTATGAGGTCCAGCCTCAGGTGAGTTCCTTTCTCCTTCTTCAGTCAGATTGAAATAACTTGGGAAGTAG
ENSE00003622368	HYDIN_e16_C87T	AAAAACCAATCACTCTTGATTACTATGGGGCTCTGCGTTTTCTGTATGTAAACAAGCTCTCTGTTTTGAATTGTGTGATGGGCTCCTCCGAGCAGGTGTGTTGTACCTGCCTTCCACCTGGTCAATACAGAGGTGGACTTTGGGCACTGCTTCCTGAAGTACCCGTATGAGAAAACACTCCAGCTTGCCAATCAAGATGACCTCCCAGGATTCTATGAGGTCCAGCCTCAGGTGAGTTCCTTTCTCCTTCTTCAGTCAGATTGAAATAACTTGGGAAGTAG
ENSE00003622368	HYDIN_e16_C86G	AAAAACCAATCACTCTTGATTACTATGGGGCTCTGCGTTTTCTGTATGTAAACAAGCTCTCTGTTTTGAATTGTGTGATGGGCTCCTCCGAGCAGGTGTGTTGTACCTGCGCTCCACCTGGTCAATACAGAGGTGGACTTTGGGCACTGCTTCCTGAAGTACCCGTATGAGAAAACACTCCAGCTTGCCAATCAAGATGACCTCCCAGGATTCTATGAGGTCCAGCCTCAGGTGAGTTCCTTTCTCCTTCTTCAGTCAGATTGAAATAACTTGGGAAGTAG
ENSE00003622368	HYDIN_e16_del86to106	AAAAACCAATCACTCTTGATTACTATGGGGCTCTGCGTTTTCTGTATGTAAACAAGCTCTCTGTTTTGAATTGTGTGATGGGCTCCTCCGAGCAGGTGTGTTGTACCTGCGGTGGACTTTGGGCACTGCTTCCTGAAGTACCCGTATGAGAAAACACTCCAGCTTGCCAATCAAGATGACCTCCCAGGATTCTATGAGGTCCAGCCTCAGGTGAGTTCCTTTCTCCTTCTTCAGTCAGATTGAAATAACTTGGGAAGTAG
ENSE00003622368	HYDIN_e16_C86T	AAAAACCAATCACTCTTGATTACTATGGGGCTCTGCGTTTTCTGTATGTAAACAAGCTCTCTGTTTTGAATTGTGTGATGGGCTCCTCCGAGCAGGTGTGTTGTACCTGCTCTCCACCTGGTCAATACAGAGGTGGACTTTGGGCACTGCTTCCTGAAGTACCCGTATGAGAAAACACTCCAGCTTGCCAATCAAGATGACCTCCCAGGATTCTATGAGGTCCAGCCTCAGGTGAGTTCCTTTCTCCTTCTTCAGTCAGATTGAAATAACTTGGGAAGTAG
ENSE00003622368	HYDIN_e16_C85G	AAAAACCAATCACTCTTGATTACTATGGGGCTCTGCGTTTTCTGTATGTAAACAAGCTCTCTGTTTTGAATTGTGTGATGGGCTCCTCCGAGCAGGTGTGTTGTACCTGGCCTCCACCTGGTCAATACAGAGGTGGACTTTGGGCACTGCTTCCTGAAGTACCCGTATGAGAAAACACTCCAGCTTGCCAATCAAGATGACCTCCCAGGATTCTATGAGGTCCAGCCTCAGGTGAGTTCCTTTCTCCTTCTTCAGTCAGATTGAAATAACTTGGGAAGTAG
ENSE00003622368	HYDIN_e16_del85to87	AAAAACCAATCACTCTTGATTACTATGGGGCTCTGCGTTTTCTGTATGTAAACAAGCTCTCTGTTTTGAATTGTGTGATGGGCTCCTCCGAGCAGGTGTGTTGTACCTGTCCACCTGGTCAATACAGAGGTGGACTTTGGGCACTGCTTCCTGAAGTACCCGTATGAGAAAACACTCCAGCTTGCCAATCAAGATGACCTCCCAGGATTCTATGAGGTCCAGCCTCAGGTGAGTTCCTTTCTCCTTCTTCAGTCAGATTGAAATAACTTGGGAAGTAG
ENSE00003622368	HYDIN_e16_C85T	AAAAACCAATCACTCTTGATTACTATGGGGCTCTGCGTTTTCTGTATGTAAACAAGCTCTCTGTTTTGAATTGTGTGATGGGCTCCTCCGAGCAGGTGTGTTGTACCTGTCCTCCACCTGGTCAATACAGAGGTGGACTTTGGGCACTGCTTCCTGAAGTACCCGTATGAGAAAACACTCCAGCTTGCCAATCAAGATGACCTCCCAGGATTCTATGAGGTCCAGCCTCAGGTGAGTTCCTTTCTCCTTCTTCAGTCAGATTGAAATAACTTGGGAAGTAG
ENSE00003622368	HYDIN_e16_G84T	AAAAACCAATCACTCTTGATTACTATGGGGCTCTGCGTTTTCTGTATGTAAACAAGCTCTCTGTTTTGAATTGTGTGATGGGCTCCTCCGAGCAGGTGTGTTGTACCTTCCCTCCACCTGGTCAATACAGAGGTGGACTTTGGGCACTGCTTCCTGAAGTACCCGTATGAGAAAACACTCCAGCTTGCCAATCAAGATGACCTCCCAGGATTCTATGAGGTCCAGCCTCAGGTGAGTTCCTTTCTCCTTCTTCAGTCAGATTGAAATAACTTGGGAAGTAG
ENSE00003622368	HYDIN_e16_C82G	AAAAACCAATCACTCTTGATTACTATGGGGCTCTGCGTTTTCTGTATGTAAACAAGCTCTCTGTTTTGAATTGTGTGATGGGCTCCTCCGAGCAGGTGTGTTGTACGTGCCCTCCACCTGGTCAATACAGAGGTGGACTTTGGGCACTGCTTCCTGAAGTACCCGTATGAGAAAACACTCCAGCTTGCCAATCAAGATGACCTCCCAGGATTCTATGAGGTCCAGCCTCAGGTGAGTTCCTTTCTCCTTCTTCAGTCAGATTGAAATAACTTGGGAAGTAG
ENSE00003622368	HYDIN_e16_del81to86, del82to87	AAAAACCAATCACTCTTGATTACTATGGGGCTCTGCGTTTTCTGTATGTAAACAAGCTCTCTGTTTTGAATTGTGTGATGGGCTCCTCCGAGCAGGTGTGTTGTACTCCACCTGGTCAATACAGAGGTGGACTTTGGGCACTGCTTCCTGAAGTACCCGTATGAGAAAACACTCCAGCTTGCCAATCAAGATGACCTCCCAGGATTCTATGAGGTCCAGCCTCAGGTGAGTTCCTTTCTCCTTCTTCAGTCAGATTGAAATAACTTGGGAAGTAG
ENSE00003622368	HYDIN_e16_del81to81, del82to82	AAAAACCAATCACTCTTGATTACTATGGGGCTCTGCGTTTTCTGTATGTAAACAAGCTCTCTGTTTTGAATTGTGTGATGGGCTCCTCCGAGCAGGTGTGTTGTACTGCCCTCCACCTGGTCAATACAGAGGTGGACTTTGGGCACTGCTTCCTGAAGTACCCGTATGAGAAAACACTCCAGCTTGCCAATCAAGATGACCTCCCAGGATTCTATGAGGTCCAGCCTCAGGTGAGTTCCTTTCTCCTTCTTCAGTCAGATTGAAATAACTTGGGAAGTAG
ENSE00003622368	HYDIN_e16_C82T	AAAAACCAATCACTCTTGATTACTATGGGGCTCTGCGTTTTCTGTATGTAAACAAGCTCTCTGTTTTGAATTGTGTGATGGGCTCCTCCGAGCAGGTGTGTTGTACTTGCCCTCCACCTGGTCAATACAGAGGTGGACTTTGGGCACTGCTTCCTGAAGTACCCGTATGAGAAAACACTCCAGCTTGCCAATCAAGATGACCTCCCAGGATTCTATGAGGTCCAGCCTCAGGTGAGTTCCTTTCTCCTTCTTCAGTCAGATTGAAATAACTTGGGAAGTAG
ENSE00003622368	HYDIN_e16_del81to83	AAAAACCAATCACTCTTGATTACTATGGGGCTCTGCGTTTTCTGTATGTAAACAAGCTCTCTGTTTTGAATTGTGTGATGGGCTCCTCCGAGCAGGTGTGTTGTAGCCCTCCACCTGGTCAATACAGAGGTGGACTTTGGGCACTGCTTCCTGAAGTACCCGTATGAGAAAACACTCCAGCTTGCCAATCAAGATGACCTCCCAGGATTCTATGAGGTCCAGCCTCAGGTGAGTTCCTTTCTCCTTCTTCAGTCAGATTGAAATAACTTGGGAAGTAG
ENSE00003622368	HYDIN_e16_C81G	AAAAACCAATCACTCTTGATTACTATGGGGCTCTGCGTTTTCTGTATGTAAACAAGCTCTCTGTTTTGAATTGTGTGATGGGCTCCTCCGAGCAGGTGTGTTGTAGCTGCCCTCCACCTGGTCAATACAGAGGTGGACTTTGGGCACTGCTTCCTGAAGTACCCGTATGAGAAAACACTCCAGCTTGCCAATCAAGATGACCTCCCAGGATTCTATGAGGTCCAGCCTCAGGTGAGTTCCTTTCTCCTTCTTCAGTCAGATTGAAATAACTTGGGAAGTAG
ENSE00003622368	HYDIN_e16_C81T	AAAAACCAATCACTCTTGATTACTATGGGGCTCTGCGTTTTCTGTATGTAAACAAGCTCTCTGTTTTGAATTGTGTGATGGGCTCCTCCGAGCAGGTGTGTTGTATCTGCCCTCCACCTGGTCAATACAGAGGTGGACTTTGGGCACTGCTTCCTGAAGTACCCGTATGAGAAAACACTCCAGCTTGCCAATCAAGATGACCTCCCAGGATTCTATGAGGTCCAGCCTCAGGTGAGTTCCTTTCTCCTTCTTCAGTCAGATTGAAATAACTTGGGAAGTAG
ENSE00003622368	HYDIN_e16_A80C	AAAAACCAATCACTCTTGATTACTATGGGGCTCTGCGTTTTCTGTATGTAAACAAGCTCTCTGTTTTGAATTGTGTGATGGGCTCCTCCGAGCAGGTGTGTTGTCCCTGCCCTCCACCTGGTCAATACAGAGGTGGACTTTGGGCACTGCTTCCTGAAGTACCCGTATGAGAAAACACTCCAGCTTGCCAATCAAGATGACCTCCCAGGATTCTATGAGGTCCAGCCTCAGGTGAGTTCCTTTCTCCTTCTTCAGTCAGATTGAAATAACTTGGGAAGTAG
ENSE00003622368	HYDIN_e16_del80to85	AAAAACCAATCACTCTTGATTACTATGGGGCTCTGCGTTTTCTGTATGTAAACAAGCTCTCTGTTTTGAATTGTGTGATGGGCTCCTCCGAGCAGGTGTGTTGTCCTCCACCTGGTCAATACAGAGGTGGACTTTGGGCACTGCTTCCTGAAGTACCCGTATGAGAAAACACTCCAGCTTGCCAATCAAGATGACCTCCCAGGATTCTATGAGGTCCAGCCTCAGGTGAGTTCCTTTCTCCTTCTTCAGTCAGATTGAAATAACTTGGGAAGTAG
ENSE00003622368	HYDIN_e16_del80to80	AAAAACCAATCACTCTTGATTACTATGGGGCTCTGCGTTTTCTGTATGTAAACAAGCTCTCTGTTTTGAATTGTGTGATGGGCTCCTCCGAGCAGGTGTGTTGTCCTGCCCTCCACCTGGTCAATACAGAGGTGGACTTTGGGCACTGCTTCCTGAAGTACCCGTATGAGAAAACACTCCAGCTTGCCAATCAAGATGACCTCCCAGGATTCTATGAGGTCCAGCCTCAGGTGAGTTCCTTTCTCCTTCTTCAGTCAGATTGAAATAACTTGGGAAGTAG
ENSE00003622368	HYDIN_e16_A80G	AAAAACCAATCACTCTTGATTACTATGGGGCTCTGCGTTTTCTGTATGTAAACAAGCTCTCTGTTTTGAATTGTGTGATGGGCTCCTCCGAGCAGGTGTGTTGTGCCTGCCCTCCACCTGGTCAATACAGAGGTGGACTTTGGGCACTGCTTCCTGAAGTACCCGTATGAGAAAACACTCCAGCTTGCCAATCAAGATGACCTCCCAGGATTCTATGAGGTCCAGCCTCAGGTGAGTTCCTTTCTCCTTCTTCAGTCAGATTGAAATAACTTGGGAAGTAG
ENSE00003622368	HYDIN_e16_del80to100	AAAAACCAATCACTCTTGATTACTATGGGGCTCTGCGTTTTCTGTATGTAAACAAGCTCTCTGTTTTGAATTGTGTGATGGGCTCCTCCGAGCAGGTGTGTTGTTACAGAGGTGGACTTTGGGCACTGCTTCCTGAAGTACCCGTATGAGAAAACACTCCAGCTTGCCAATCAAGATGACCTCCCAGGATTCTATGAGGTCCAGCCTCAGGTGAGTTCCTTTCTCCTTCTTCAGTCAGATTGAAATAACTTGGGAAGTAG
ENSE00003622368	HYDIN_e16_A80T	AAAAACCAATCACTCTTGATTACTATGGGGCTCTGCGTTTTCTGTATGTAAACAAGCTCTCTGTTTTGAATTGTGTGATGGGCTCCTCCGAGCAGGTGTGTTGTTCCTGCCCTCCACCTGGTCAATACAGAGGTGGACTTTGGGCACTGCTTCCTGAAGTACCCGTATGAGAAAACACTCCAGCTTGCCAATCAAGATGACCTCCCAGGATTCTATGAGGTCCAGCCTCAGGTGAGTTCCTTTCTCCTTCTTCAGTCAGATTGAAATAACTTGGGAAGTAG
ENSE00003622368	HYDIN_e16_del80to82	AAAAACCAATCACTCTTGATTACTATGGGGCTCTGCGTTTTCTGTATGTAAACAAGCTCTCTGTTTTGAATTGTGTGATGGGCTCCTCCGAGCAGGTGTGTTGTTGCCCTCCACCTGGTCAATACAGAGGTGGACTTTGGGCACTGCTTCCTGAAGTACCCGTATGAGAAAACACTCCAGCTTGCCAATCAAGATGACCTCCCAGGATTCTATGAGGTCCAGCCTCAGGTGAGTTCCTTTCTCCTTCTTCAGTCAGATTGAAATAACTTGGGAAGTAG
ENSE00003622368	HYDIN_e16_del78to78	AAAAACCAATCACTCTTGATTACTATGGGGCTCTGCGTTTTCTGTATGTAAACAAGCTCTCTGTTTTGAATTGTGTGATGGGCTCCTCCGAGCAGGTGTGTTTACCTGCCCTCCACCTGGTCAATACAGAGGTGGACTTTGGGCACTGCTTCCTGAAGTACCCGTATGAGAAAACACTCCAGCTTGCCAATCAAGATGACCTCCCAGGATTCTATGAGGTCCAGCCTCAGGTGAGTTCCTTTCTCCTTCTTCAGTCAGATTGAAATAACTTGGGAAGTAG
ENSE00003622368	HYDIN_e16_G78T	AAAAACCAATCACTCTTGATTACTATGGGGCTCTGCGTTTTCTGTATGTAAACAAGCTCTCTGTTTTGAATTGTGTGATGGGCTCCTCCGAGCAGGTGTGTTTTACCTGCCCTCCACCTGGTCAATACAGAGGTGGACTTTGGGCACTGCTTCCTGAAGTACCCGTATGAGAAAACACTCCAGCTTGCCAATCAAGATGACCTCCCAGGATTCTATGAGGTCCAGCCTCAGGTGAGTTCCTTTCTCCTTCTTCAGTCAGATTGAAATAACTTGGGAAGTAG
ENSE00003622368	HYDIN_e16_del75to75	AAAAACCAATCACTCTTGATTACTATGGGGCTCTGCGTTTTCTGTATGTAAACAAGCTCTCTGTTTTGAATTGTGTGATGGGCTCCTCCGAGCAGGTGTTTGTACCTGCCCTCCACCTGGTCAATACAGAGGTGGACTTTGGGCACTGCTTCCTGAAGTACCCGTATGAGAAAACACTCCAGCTTGCCAATCAAGATGACCTCCCAGGATTCTATGAGGTCCAGCCTCAGGTGAGTTCCTTTCTCCTTCTTCAGTCAGATTGAAATAACTTGGGAAGTAG
ENSE00003622368	HYDIN_e16_G75T	AAAAACCAATCACTCTTGATTACTATGGGGCTCTGCGTTTTCTGTATGTAAACAAGCTCTCTGTTTTGAATTGTGTGATGGGCTCCTCCGAGCAGGTGTTTTGTACCTGCCCTCCACCTGGTCAATACAGAGGTGGACTTTGGGCACTGCTTCCTGAAGTACCCGTATGAGAAAACACTCCAGCTTGCCAATCAAGATGACCTCCCAGGATTCTATGAGGTCCAGCCTCAGGTGAGTTCCTTTCTCCTTCTTCAGTCAGATTGAAATAACTTGGGAAGTAG
ENSE00003622368	HYDIN_e16_del73to78	AAAAACCAATCACTCTTGATTACTATGGGGCTCTGCGTTTTCTGTATGTAAACAAGCTCTCTGTTTTGAATTGTGTGATGGGCTCCTCCGAGCAGGTTACCTGCCCTCCACCTGGTCAATACAGAGGTGGACTTTGGGCACTGCTTCCTGAAGTACCCGTATGAGAAAACACTCCAGCTTGCCAATCAAGATGACCTCCCAGGATTCTATGAGGTCCAGCCTCAGGTGAGTTCCTTTCTCCTTCTTCAGTCAGATTGAAATAACTTGGGAAGTAG
ENSE00003622368	HYDIN_e16_del73to93	AAAAACCAATCACTCTTGATTACTATGGGGCTCTGCGTTTTCTGTATGTAAACAAGCTCTCTGTTTTGAATTGTGTGATGGGCTCCTCCGAGCAGGTTGGTCAATACAGAGGTGGACTTTGGGCACTGCTTCCTGAAGTACCCGTATGAGAAAACACTCCAGCTTGCCAATCAAGATGACCTCCCAGGATTCTATGAGGTCCAGCCTCAGGTGAGTTCCTTTCTCCTTCTTCAGTCAGATTGAAATAACTTGGGAAGTAG
ENSE00003622368	HYDIN_e16_del73to73	AAAAACCAATCACTCTTGATTACTATGGGGCTCTGCGTTTTCTGTATGTAAACAAGCTCTCTGTTTTGAATTGTGTGATGGGCTCCTCCGAGCAGGTTGTTGTACCTGCCCTCCACCTGGTCAATACAGAGGTGGACTTTGGGCACTGCTTCCTGAAGTACCCGTATGAGAAAACACTCCAGCTTGCCAATCAAGATGACCTCCCAGGATTCTATGAGGTCCAGCCTCAGGTGAGTTCCTTTCTCCTTCTTCAGTCAGATTGAAATAACTTGGGAAGTAG
ENSE00003622368	HYDIN_e16_del73to75	AAAAACCAATCACTCTTGATTACTATGGGGCTCTGCGTTTTCTGTATGTAAACAAGCTCTCTGTTTTGAATTGTGTGATGGGCTCCTCCGAGCAGGTTTGTACCTGCCCTCCACCTGGTCAATACAGAGGTGGACTTTGGGCACTGCTTCCTGAAGTACCCGTATGAGAAAACACTCCAGCTTGCCAATCAAGATGACCTCCCAGGATTCTATGAGGTCCAGCCTCAGGTGAGTTCCTTTCTCCTTCTTCAGTCAGATTGAAATAACTTGGGAAGTAG
ENSE00003622368	HYDIN_e16_G73T	AAAAACCAATCACTCTTGATTACTATGGGGCTCTGCGTTTTCTGTATGTAAACAAGCTCTCTGTTTTGAATTGTGTGATGGGCTCCTCCGAGCAGGTTTGTTGTACCTGCCCTCCACCTGGTCAATACAGAGGTGGACTTTGGGCACTGCTTCCTGAAGTACCCGTATGAGAAAACACTCCAGCTTGCCAATCAAGATGACCTCCCAGGATTCTATGAGGTCCAGCCTCAGGTGAGTTCCTTTCTCCTTCTTCAGTCAGATTGAAATAACTTGGGAAGTAG
ENSE00003622368	HYDIN_e16_del71to76	AAAAACCAATCACTCTTGATTACTATGGGGCTCTGCGTTTTCTGTATGTAAACAAGCTCTCTGTTTTGAATTGTGTGATGGGCTCCTCCGAGCAGTGTACCTGCCCTCCACCTGGTCAATACAGAGGTGGACTTTGGGCACTGCTTCCTGAAGTACCCGTATGAGAAAACACTCCAGCTTGCCAATCAAGATGACCTCCCAGGATTCTATGAGGTCCAGCCTCAGGTGAGTTCCTTTCTCCTTCTTCAGTCAGATTGAAATAACTTGGGAAGTAG
ENSE00003622368	HYDIN_e16_del70to70, del71to71	AAAAACCAATCACTCTTGATTACTATGGGGCTCTGCGTTTTCTGTATGTAAACAAGCTCTCTGTTTTGAATTGTGTGATGGGCTCCTCCGAGCAGTGTGTTGTACCTGCCCTCCACCTGGTCAATACAGAGGTGGACTTTGGGCACTGCTTCCTGAAGTACCCGTATGAGAAAACACTCCAGCTTGCCAATCAAGATGACCTCCCAGGATTCTATGAGGTCCAGCCTCAGGTGAGTTCCTTTCTCCTTCTTCAGTCAGATTGAAATAACTTGGGAAGTAG
ENSE00003622368	HYDIN_e16_del70to72, del71to73	AAAAACCAATCACTCTTGATTACTATGGGGCTCTGCGTTTTCTGTATGTAAACAAGCTCTCTGTTTTGAATTGTGTGATGGGCTCCTCCGAGCAGTGTTGTACCTGCCCTCCACCTGGTCAATACAGAGGTGGACTTTGGGCACTGCTTCCTGAAGTACCCGTATGAGAAAACACTCCAGCTTGCCAATCAAGATGACCTCCCAGGATTCTATGAGGTCCAGCCTCAGGTGAGTTCCTTTCTCCTTCTTCAGTCAGATTGAAATAACTTGGGAAGTAG
ENSE00003622368	HYDIN_e16_G71T	AAAAACCAATCACTCTTGATTACTATGGGGCTCTGCGTTTTCTGTATGTAAACAAGCTCTCTGTTTTGAATTGTGTGATGGGCTCCTCCGAGCAGTTGTGTTGTACCTGCCCTCCACCTGGTCAATACAGAGGTGGACTTTGGGCACTGCTTCCTGAAGTACCCGTATGAGAAAACACTCCAGCTTGCCAATCAAGATGACCTCCCAGGATTCTATGAGGTCCAGCCTCAGGTGAGTTCCTTTCTCCTTCTTCAGTCAGATTGAAATAACTTGGGAAGTAG
ENSE00003622368	HYDIN_e16_G70T	AAAAACCAATCACTCTTGATTACTATGGGGCTCTGCGTTTTCTGTATGTAAACAAGCTCTCTGTTTTGAATTGTGTGATGGGCTCCTCCGAGCATGTGTGTTGTACCTGCCCTCCACCTGGTCAATACAGAGGTGGACTTTGGGCACTGCTTCCTGAAGTACCCGTATGAGAAAACACTCCAGCTTGCCAATCAAGATGACCTCCCAGGATTCTATGAGGTCCAGCCTCAGGTGAGTTCCTTTCTCCTTCTTCAGTCAGATTGAAATAACTTGGGAAGTAG
ENSE00003622368	HYDIN_e16_del70to75	AAAAACCAATCACTCTTGATTACTATGGGGCTCTGCGTTTTCTGTATGTAAACAAGCTCTCTGTTTTGAATTGTGTGATGGGCTCCTCCGAGCATTGTACCTGCCCTCCACCTGGTCAATACAGAGGTGGACTTTGGGCACTGCTTCCTGAAGTACCCGTATGAGAAAACACTCCAGCTTGCCAATCAAGATGACCTCCCAGGATTCTATGAGGTCCAGCCTCAGGTGAGTTCCTTTCTCCTTCTTCAGTCAGATTGAAATAACTTGGGAAGTAG
ENSE00003622368	HYDIN_e16_del68to88, del69to89	AAAAACCAATCACTCTTGATTACTATGGGGCTCTGCGTTTTCTGTATGTAAACAAGCTCTCTGTTTTGAATTGTGTGATGGGCTCCTCCGAGCCACCTGGTCAATACAGAGGTGGACTTTGGGCACTGCTTCCTGAAGTACCCGTATGAGAAAACACTCCAGCTTGCCAATCAAGATGACCTCCCAGGATTCTATGAGGTCCAGCCTCAGGTGAGTTCCTTTCTCCTTCTTCAGTCAGATTGAAATAACTTGGGAAGTAG
ENSE00003622368	HYDIN_e16_A69C	AAAAACCAATCACTCTTGATTACTATGGGGCTCTGCGTTTTCTGTATGTAAACAAGCTCTCTGTTTTGAATTGTGTGATGGGCTCCTCCGAGCCGGTGTGTTGTACCTGCCCTCCACCTGGTCAATACAGAGGTGGACTTTGGGCACTGCTTCCTGAAGTACCCGTATGAGAAAACACTCCAGCTTGCCAATCAAGATGACCTCCCAGGATTCTATGAGGTCCAGCCTCAGGTGAGTTCCTTTCTCCTTCTTCAGTCAGATTGAAATAACTTGGGAAGTAG
ENSE00003622368	HYDIN_e16_A69G	AAAAACCAATCACTCTTGATTACTATGGGGCTCTGCGTTTTCTGTATGTAAACAAGCTCTCTGTTTTGAATTGTGTGATGGGCTCCTCCGAGCGGGTGTGTTGTACCTGCCCTCCACCTGGTCAATACAGAGGTGGACTTTGGGCACTGCTTCCTGAAGTACCCGTATGAGAAAACACTCCAGCTTGCCAATCAAGATGACCTCCCAGGATTCTATGAGGTCCAGCCTCAGGTGAGTTCCTTTCTCCTTCTTCAGTCAGATTGAAATAACTTGGGAAGTAG
ENSE00003622368	HYDIN_e16_del69to69	AAAAACCAATCACTCTTGATTACTATGGGGCTCTGCGTTTTCTGTATGTAAACAAGCTCTCTGTTTTGAATTGTGTGATGGGCTCCTCCGAGCGGTGTGTTGTACCTGCCCTCCACCTGGTCAATACAGAGGTGGACTTTGGGCACTGCTTCCTGAAGTACCCGTATGAGAAAACACTCCAGCTTGCCAATCAAGATGACCTCCCAGGATTCTATGAGGTCCAGCCTCAGGTGAGTTCCTTTCTCCTTCTTCAGTCAGATTGAAATAACTTGGGAAGTAG
ENSE00003622368	HYDIN_e16_del69to74	AAAAACCAATCACTCTTGATTACTATGGGGCTCTGCGTTTTCTGTATGTAAACAAGCTCTCTGTTTTGAATTGTGTGATGGGCTCCTCCGAGCGTTGTACCTGCCCTCCACCTGGTCAATACAGAGGTGGACTTTGGGCACTGCTTCCTGAAGTACCCGTATGAGAAAACACTCCAGCTTGCCAATCAAGATGACCTCCCAGGATTCTATGAGGTCCAGCCTCAGGTGAGTTCCTTTCTCCTTCTTCAGTCAGATTGAAATAACTTGGGAAGTAG
ENSE00003622368	HYDIN_e16_A69T	AAAAACCAATCACTCTTGATTACTATGGGGCTCTGCGTTTTCTGTATGTAAACAAGCTCTCTGTTTTGAATTGTGTGATGGGCTCCTCCGAGCTGGTGTGTTGTACCTGCCCTCCACCTGGTCAATACAGAGGTGGACTTTGGGCACTGCTTCCTGAAGTACCCGTATGAGAAAACACTCCAGCTTGCCAATCAAGATGACCTCCCAGGATTCTATGAGGTCCAGCCTCAGGTGAGTTCCTTTCTCCTTCTTCAGTCAGATTGAAATAACTTGGGAAGTAG
ENSE00003622368	HYDIN_e16_del69to71	AAAAACCAATCACTCTTGATTACTATGGGGCTCTGCGTTTTCTGTATGTAAACAAGCTCTCTGTTTTGAATTGTGTGATGGGCTCCTCCGAGCTGTGTTGTACCTGCCCTCCACCTGGTCAATACAGAGGTGGACTTTGGGCACTGCTTCCTGAAGTACCCGTATGAGAAAACACTCCAGCTTGCCAATCAAGATGACCTCCCAGGATTCTATGAGGTCCAGCCTCAGGTGAGTTCCTTTCTCCTTCTTCAGTCAGATTGAAATAACTTGGGAAGTAG
ENSE00003622368	HYDIN_e16_C68G	AAAAACCAATCACTCTTGATTACTATGGGGCTCTGCGTTTTCTGTATGTAAACAAGCTCTCTGTTTTGAATTGTGTGATGGGCTCCTCCGAGGAGGTGTGTTGTACCTGCCCTCCACCTGGTCAATACAGAGGTGGACTTTGGGCACTGCTTCCTGAAGTACCCGTATGAGAAAACACTCCAGCTTGCCAATCAAGATGACCTCCCAGGATTCTATGAGGTCCAGCCTCAGGTGAGTTCCTTTCTCCTTCTTCAGTCAGATTGAAATAACTTGGGAAGTAG
ENSE00003622368	HYDIN_e16_del66to68, del67to69, del68to70	AAAAACCAATCACTCTTGATTACTATGGGGCTCTGCGTTTTCTGTATGTAAACAAGCTCTCTGTTTTGAATTGTGTGATGGGCTCCTCCGAGGTGTGTTGTACCTGCCCTCCACCTGGTCAATACAGAGGTGGACTTTGGGCACTGCTTCCTGAAGTACCCGTATGAGAAAACACTCCAGCTTGCCAATCAAGATGACCTCCCAGGATTCTATGAGGTCCAGCCTCAGGTGAGTTCCTTTCTCCTTCTTCAGTCAGATTGAAATAACTTGGGAAGTAG
ENSE00003622368	HYDIN_e16_C68T	AAAAACCAATCACTCTTGATTACTATGGGGCTCTGCGTTTTCTGTATGTAAACAAGCTCTCTGTTTTGAATTGTGTGATGGGCTCCTCCGAGTAGGTGTGTTGTACCTGCCCTCCACCTGGTCAATACAGAGGTGGACTTTGGGCACTGCTTCCTGAAGTACCCGTATGAGAAAACACTCCAGCTTGCCAATCAAGATGACCTCCCAGGATTCTATGAGGTCCAGCCTCAGGTGAGTTCCTTTCTCCTTCTTCAGTCAGATTGAAATAACTTGGGAAGTAG
ENSE00003622368	HYDIN_e16_del67to72, del68to73	AAAAACCAATCACTCTTGATTACTATGGGGCTCTGCGTTTTCTGTATGTAAACAAGCTCTCTGTTTTGAATTGTGTGATGGGCTCCTCCGAGTGTTGTACCTGCCCTCCACCTGGTCAATACAGAGGTGGACTTTGGGCACTGCTTCCTGAAGTACCCGTATGAGAAAACACTCCAGCTTGCCAATCAAGATGACCTCCCAGGATTCTATGAGGTCCAGCCTCAGGTGAGTTCCTTTCTCCTTCTTCAGTCAGATTGAAATAACTTGGGAAGTAG
ENSE00003622368	HYDIN_e16_G67T	AAAAACCAATCACTCTTGATTACTATGGGGCTCTGCGTTTTCTGTATGTAAACAAGCTCTCTGTTTTGAATTGTGTGATGGGCTCCTCCGATCAGGTGTGTTGTACCTGCCCTCCACCTGGTCAATACAGAGGTGGACTTTGGGCACTGCTTCCTGAAGTACCCGTATGAGAAAACACTCCAGCTTGCCAATCAAGATGACCTCCCAGGATTCTATGAGGTCCAGCCTCAGGTGAGTTCCTTTCTCCTTCTTCAGTCAGATTGAAATAACTTGGGAAGTAG
ENSE00003622368	HYDIN_e16_del67to87	AAAAACCAATCACTCTTGATTACTATGGGGCTCTGCGTTTTCTGTATGTAAACAAGCTCTCTGTTTTGAATTGTGTGATGGGCTCCTCCGATCCACCTGGTCAATACAGAGGTGGACTTTGGGCACTGCTTCCTGAAGTACCCGTATGAGAAAACACTCCAGCTTGCCAATCAAGATGACCTCCCAGGATTCTATGAGGTCCAGCCTCAGGTGAGTTCCTTTCTCCTTCTTCAGTCAGATTGAAATAACTTGGGAAGTAG
ENSE00003622368	HYDIN_e16_A66C	AAAAACCAATCACTCTTGATTACTATGGGGCTCTGCGTTTTCTGTATGTAAACAAGCTCTCTGTTTTGAATTGTGTGATGGGCTCCTCCGCGCAGGTGTGTTGTACCTGCCCTCCACCTGGTCAATACAGAGGTGGACTTTGGGCACTGCTTCCTGAAGTACCCGTATGAGAAAACACTCCAGCTTGCCAATCAAGATGACCTCCCAGGATTCTATGAGGTCCAGCCTCAGGTGAGTTCCTTTCTCCTTCTTCAGTCAGATTGAAATAACTTGGGAAGTAG
ENSE00003622368	HYDIN_e16_del66to86	AAAAACCAATCACTCTTGATTACTATGGGGCTCTGCGTTTTCTGTATGTAAACAAGCTCTCTGTTTTGAATTGTGTGATGGGCTCCTCCGCTCCACCTGGTCAATACAGAGGTGGACTTTGGGCACTGCTTCCTGAAGTACCCGTATGAGAAAACACTCCAGCTTGCCAATCAAGATGACCTCCCAGGATTCTATGAGGTCCAGCCTCAGGTGAGTTCCTTTCTCCTTCTTCAGTCAGATTGAAATAACTTGGGAAGTAG
ENSE00003622368	HYDIN_e16_del66to66	AAAAACCAATCACTCTTGATTACTATGGGGCTCTGCGTTTTCTGTATGTAAACAAGCTCTCTGTTTTGAATTGTGTGATGGGCTCCTCCGGCAGGTGTGTTGTACCTGCCCTCCACCTGGTCAATACAGAGGTGGACTTTGGGCACTGCTTCCTGAAGTACCCGTATGAGAAAACACTCCAGCTTGCCAATCAAGATGACCTCCCAGGATTCTATGAGGTCCAGCCTCAGGTGAGTTCCTTTCTCCTTCTTCAGTCAGATTGAAATAACTTGGGAAGTAG
ENSE00003622368	HYDIN_e16_A66G	AAAAACCAATCACTCTTGATTACTATGGGGCTCTGCGTTTTCTGTATGTAAACAAGCTCTCTGTTTTGAATTGTGTGATGGGCTCCTCCGGGCAGGTGTGTTGTACCTGCCCTCCACCTGGTCAATACAGAGGTGGACTTTGGGCACTGCTTCCTGAAGTACCCGTATGAGAAAACACTCCAGCTTGCCAATCAAGATGACCTCCCAGGATTCTATGAGGTCCAGCCTCAGGTGAGTTCCTTTCTCCTTCTTCAGTCAGATTGAAATAACTTGGGAAGTAG
ENSE00003622368	HYDIN_e16_A66T	AAAAACCAATCACTCTTGATTACTATGGGGCTCTGCGTTTTCTGTATGTAAACAAGCTCTCTGTTTTGAATTGTGTGATGGGCTCCTCCGTGCAGGTGTGTTGTACCTGCCCTCCACCTGGTCAATACAGAGGTGGACTTTGGGCACTGCTTCCTGAAGTACCCGTATGAGAAAACACTCCAGCTTGCCAATCAAGATGACCTCCCAGGATTCTATGAGGTCCAGCCTCAGGTGAGTTCCTTTCTCCTTCTTCAGTCAGATTGAAATAACTTGGGAAGTAG
ENSE00003622368	HYDIN_e16_del65to70, del66to71	AAAAACCAATCACTCTTGATTACTATGGGGCTCTGCGTTTTCTGTATGTAAACAAGCTCTCTGTTTTGAATTGTGTGATGGGCTCCTCCGTGTGTTGTACCTGCCCTCCACCTGGTCAATACAGAGGTGGACTTTGGGCACTGCTTCCTGAAGTACCCGTATGAGAAAACACTCCAGCTTGCCAATCAAGATGACCTCCCAGGATTCTATGAGGTCCAGCCTCAGGTGAGTTCCTTTCTCCTTCTTCAGTCAGATTGAAATAACTTGGGAAGTAG
ENSE00003622368	HYDIN_e16_G65T	AAAAACCAATCACTCTTGATTACTATGGGGCTCTGCGTTTTCTGTATGTAAACAAGCTCTCTGTTTTGAATTGTGTGATGGGCTCCTCCTAGCAGGTGTGTTGTACCTGCCCTCCACCTGGTCAATACAGAGGTGGACTTTGGGCACTGCTTCCTGAAGTACCCGTATGAGAAAACACTCCAGCTTGCCAATCAAGATGACCTCCCAGGATTCTATGAGGTCCAGCCTCAGGTGAGTTCCTTTCTCCTTCTTCAGTCAGATTGAAATAACTTGGGAAGTAG
ENSE00003622368	HYDIN_e16_del63to63, del64to64	AAAAACCAATCACTCTTGATTACTATGGGGCTCTGCGTTTTCTGTATGTAAACAAGCTCTCTGTTTTGAATTGTGTGATGGGCTCCTCGAGCAGGTGTGTTGTACCTGCCCTCCACCTGGTCAATACAGAGGTGGACTTTGGGCACTGCTTCCTGAAGTACCCGTATGAGAAAACACTCCAGCTTGCCAATCAAGATGACCTCCCAGGATTCTATGAGGTCCAGCCTCAGGTGAGTTCCTTTCTCCTTCTTCAGTCAGATTGAAATAACTTGGGAAGTAG
ENSE00003622368	HYDIN_e16_del64to66	AAAAACCAATCACTCTTGATTACTATGGGGCTCTGCGTTTTCTGTATGTAAACAAGCTCTCTGTTTTGAATTGTGTGATGGGCTCCTCGCAGGTGTGTTGTACCTGCCCTCCACCTGGTCAATACAGAGGTGGACTTTGGGCACTGCTTCCTGAAGTACCCGTATGAGAAAACACTCCAGCTTGCCAATCAAGATGACCTCCCAGGATTCTATGAGGTCCAGCCTCAGGTGAGTTCCTTTCTCCTTCTTCAGTCAGATTGAAATAACTTGGGAAGTAG
ENSE00003622368	HYDIN_e16_C64G	AAAAACCAATCACTCTTGATTACTATGGGGCTCTGCGTTTTCTGTATGTAAACAAGCTCTCTGTTTTGAATTGTGTGATGGGCTCCTCGGAGCAGGTGTGTTGTACCTGCCCTCCACCTGGTCAATACAGAGGTGGACTTTGGGCACTGCTTCCTGAAGTACCCGTATGAGAAAACACTCCAGCTTGCCAATCAAGATGACCTCCCAGGATTCTATGAGGTCCAGCCTCAGGTGAGTTCCTTTCTCCTTCTTCAGTCAGATTGAAATAACTTGGGAAGTAG
ENSE00003622368	HYDIN_e16_del64to69	AAAAACCAATCACTCTTGATTACTATGGGGCTCTGCGTTTTCTGTATGTAAACAAGCTCTCTGTTTTGAATTGTGTGATGGGCTCCTCGGTGTGTTGTACCTGCCCTCCACCTGGTCAATACAGAGGTGGACTTTGGGCACTGCTTCCTGAAGTACCCGTATGAGAAAACACTCCAGCTTGCCAATCAAGATGACCTCCCAGGATTCTATGAGGTCCAGCCTCAGGTGAGTTCCTTTCTCCTTCTTCAGTCAGATTGAAATAACTTGGGAAGTAG
ENSE00003622368	HYDIN_e16_C64T	AAAAACCAATCACTCTTGATTACTATGGGGCTCTGCGTTTTCTGTATGTAAACAAGCTCTCTGTTTTGAATTGTGTGATGGGCTCCTCTGAGCAGGTGTGTTGTACCTGCCCTCCACCTGGTCAATACAGAGGTGGACTTTGGGCACTGCTTCCTGAAGTACCCGTATGAGAAAACACTCCAGCTTGCCAATCAAGATGACCTCCCAGGATTCTATGAGGTCCAGCCTCAGGTGAGTTCCTTTCTCCTTCTTCAGTCAGATTGAAATAACTTGGGAAGTAG
ENSE00003622368	HYDIN_e16_del60to80, del61to81, del62to82, del63to83	AAAAACCAATCACTCTTGATTACTATGGGGCTCTGCGTTTTCTGTATGTAAACAAGCTCTCTGTTTTGAATTGTGTGATGGGCTCCTGCCCTCCACCTGGTCAATACAGAGGTGGACTTTGGGCACTGCTTCCTGAAGTACCCGTATGAGAAAACACTCCAGCTTGCCAATCAAGATGACCTCCCAGGATTCTATGAGGTCCAGCCTCAGGTGAGTTCCTTTCTCCTTCTTCAGTCAGATTGAAATAACTTGGGAAGTAG
ENSE00003622368	HYDIN_e16_C63G	AAAAACCAATCACTCTTGATTACTATGGGGCTCTGCGTTTTCTGTATGTAAACAAGCTCTCTGTTTTGAATTGTGTGATGGGCTCCTGCGAGCAGGTGTGTTGTACCTGCCCTCCACCTGGTCAATACAGAGGTGGACTTTGGGCACTGCTTCCTGAAGTACCCGTATGAGAAAACACTCCAGCTTGCCAATCAAGATGACCTCCCAGGATTCTATGAGGTCCAGCCTCAGGTGAGTTCCTTTCTCCTTCTTCAGTCAGATTGAAATAACTTGGGAAGTAG
ENSE00003622368	HYDIN_e16_C63T	AAAAACCAATCACTCTTGATTACTATGGGGCTCTGCGTTTTCTGTATGTAAACAAGCTCTCTGTTTTGAATTGTGTGATGGGCTCCTTCGAGCAGGTGTGTTGTACCTGCCCTCCACCTGGTCAATACAGAGGTGGACTTTGGGCACTGCTTCCTGAAGTACCCGTATGAGAAAACACTCCAGCTTGCCAATCAAGATGACCTCCCAGGATTCTATGAGGTCCAGCCTCAGGTGAGTTCCTTTCTCCTTCTTCAGTCAGATTGAAATAACTTGGGAAGTAG
ENSE00003622368	HYDIN_e16_del61to66	AAAAACCAATCACTCTTGATTACTATGGGGCTCTGCGTTTTCTGTATGTAAACAAGCTCTCTGTTTTGAATTGTGTGATGGGCTCGCAGGTGTGTTGTACCTGCCCTCCACCTGGTCAATACAGAGGTGGACTTTGGGCACTGCTTCCTGAAGTACCCGTATGAGAAAACACTCCAGCTTGCCAATCAAGATGACCTCCCAGGATTCTATGAGGTCCAGCCTCAGGTGAGTTCCTTTCTCCTTCTTCAGTCAGATTGAAATAACTTGGGAAGTAG
ENSE00003622368	HYDIN_e16_C61G	AAAAACCAATCACTCTTGATTACTATGGGGCTCTGCGTTTTCTGTATGTAAACAAGCTCTCTGTTTTGAATTGTGTGATGGGCTCGTCCGAGCAGGTGTGTTGTACCTGCCCTCCACCTGGTCAATACAGAGGTGGACTTTGGGCACTGCTTCCTGAAGTACCCGTATGAGAAAACACTCCAGCTTGCCAATCAAGATGACCTCCCAGGATTCTATGAGGTCCAGCCTCAGGTGAGTTCCTTTCTCCTTCTTCAGTCAGATTGAAATAACTTGGGAAGTAG
ENSE00003622368	HYDIN_e16_del60to60, del61to61	AAAAACCAATCACTCTTGATTACTATGGGGCTCTGCGTTTTCTGTATGTAAACAAGCTCTCTGTTTTGAATTGTGTGATGGGCTCTCCGAGCAGGTGTGTTGTACCTGCCCTCCACCTGGTCAATACAGAGGTGGACTTTGGGCACTGCTTCCTGAAGTACCCGTATGAGAAAACACTCCAGCTTGCCAATCAAGATGACCTCCCAGGATTCTATGAGGTCCAGCCTCAGGTGAGTTCCTTTCTCCTTCTTCAGTCAGATTGAAATAACTTGGGAAGTAG
ENSE00003622368	HYDIN_e16_C61T	AAAAACCAATCACTCTTGATTACTATGGGGCTCTGCGTTTTCTGTATGTAAACAAGCTCTCTGTTTTGAATTGTGTGATGGGCTCTTCCGAGCAGGTGTGTTGTACCTGCCCTCCACCTGGTCAATACAGAGGTGGACTTTGGGCACTGCTTCCTGAAGTACCCGTATGAGAAAACACTCCAGCTTGCCAATCAAGATGACCTCCCAGGATTCTATGAGGTCCAGCCTCAGGTGAGTTCCTTTCTCCTTCTTCAGTCAGATTGAAATAACTTGGGAAGTAG
ENSE00003622368	HYDIN_e16_C60G	AAAAACCAATCACTCTTGATTACTATGGGGCTCTGCGTTTTCTGTATGTAAACAAGCTCTCTGTTTTGAATTGTGTGATGGGCTGCTCCGAGCAGGTGTGTTGTACCTGCCCTCCACCTGGTCAATACAGAGGTGGACTTTGGGCACTGCTTCCTGAAGTACCCGTATGAGAAAACACTCCAGCTTGCCAATCAAGATGACCTCCCAGGATTCTATGAGGTCCAGCCTCAGGTGAGTTCCTTTCTCCTTCTTCAGTCAGATTGAAATAACTTGGGAAGTAG
ENSE00003622368	HYDIN_e16_C60T	AAAAACCAATCACTCTTGATTACTATGGGGCTCTGCGTTTTCTGTATGTAAACAAGCTCTCTGTTTTGAATTGTGTGATGGGCTTCTCCGAGCAGGTGTGTTGTACCTGCCCTCCACCTGGTCAATACAGAGGTGGACTTTGGGCACTGCTTCCTGAAGTACCCGTATGAGAAAACACTCCAGCTTGCCAATCAAGATGACCTCCCAGGATTCTATGAGGTCCAGCCTCAGGTGAGTTCCTTTCTCCTTCTTCAGTCAGATTGAAATAACTTGGGAAGTAG
ENSE00003622368	HYDIN_e16_C58G	AAAAACCAATCACTCTTGATTACTATGGGGCTCTGCGTTTTCTGTATGTAAACAAGCTCTCTGTTTTGAATTGTGTGATGGGGTCCTCCGAGCAGGTGTGTTGTACCTGCCCTCCACCTGGTCAATACAGAGGTGGACTTTGGGCACTGCTTCCTGAAGTACCCGTATGAGAAAACACTCCAGCTTGCCAATCAAGATGACCTCCCAGGATTCTATGAGGTCCAGCCTCAGGTGAGTTCCTTTCTCCTTCTTCAGTCAGATTGAAATAACTTGGGAAGTAG
ENSE00003622368	HYDIN_e16_del57to77, del58to78	AAAAACCAATCACTCTTGATTACTATGGGGCTCTGCGTTTTCTGTATGTAAACAAGCTCTCTGTTTTGAATTGTGTGATGGGTACCTGCCCTCCACCTGGTCAATACAGAGGTGGACTTTGGGCACTGCTTCCTGAAGTACCCGTATGAGAAAACACTCCAGCTTGCCAATCAAGATGACCTCCCAGGATTCTATGAGGTCCAGCCTCAGGTGAGTTCCTTTCTCCTTCTTCAGTCAGATTGAAATAACTTGGGAAGTAG
ENSE00003622368	HYDIN_e16_del58to58	AAAAACCAATCACTCTTGATTACTATGGGGCTCTGCGTTTTCTGTATGTAAACAAGCTCTCTGTTTTGAATTGTGTGATGGGTCCTCCGAGCAGGTGTGTTGTACCTGCCCTCCACCTGGTCAATACAGAGGTGGACTTTGGGCACTGCTTCCTGAAGTACCCGTATGAGAAAACACTCCAGCTTGCCAATCAAGATGACCTCCCAGGATTCTATGAGGTCCAGCCTCAGGTGAGTTCCTTTCTCCTTCTTCAGTCAGATTGAAATAACTTGGGAAGTAG
ENSE00003622368	HYDIN_e16_C58T	AAAAACCAATCACTCTTGATTACTATGGGGCTCTGCGTTTTCTGTATGTAAACAAGCTCTCTGTTTTGAATTGTGTGATGGGTTCCTCCGAGCAGGTGTGTTGTACCTGCCCTCCACCTGGTCAATACAGAGGTGGACTTTGGGCACTGCTTCCTGAAGTACCCGTATGAGAAAACACTCCAGCTTGCCAATCAAGATGACCTCCCAGGATTCTATGAGGTCCAGCCTCAGGTGAGTTCCTTTCTCCTTCTTCAGTCAGATTGAAATAACTTGGGAAGTAG
ENSE00003622368	HYDIN_e16_G57T	AAAAACCAATCACTCTTGATTACTATGGGGCTCTGCGTTTTCTGTATGTAAACAAGCTCTCTGTTTTGAATTGTGTGATGGTCTCCTCCGAGCAGGTGTGTTGTACCTGCCCTCCACCTGGTCAATACAGAGGTGGACTTTGGGCACTGCTTCCTGAAGTACCCGTATGAGAAAACACTCCAGCTTGCCAATCAAGATGACCTCCCAGGATTCTATGAGGTCCAGCCTCAGGTGAGTTCCTTTCTCCTTCTTCAGTCAGATTGAAATAACTTGGGAAGTAG
ENSE00003622368	HYDIN_e16_del56to61	AAAAACCAATCACTCTTGATTACTATGGGGCTCTGCGTTTTCTGTATGTAAACAAGCTCTCTGTTTTGAATTGTGTGATGTCCGAGCAGGTGTGTTGTACCTGCCCTCCACCTGGTCAATACAGAGGTGGACTTTGGGCACTGCTTCCTGAAGTACCCGTATGAGAAAACACTCCAGCTTGCCAATCAAGATGACCTCCCAGGATTCTATGAGGTCCAGCCTCAGGTGAGTTCCTTTCTCCTTCTTCAGTCAGATTGAAATAACTTGGGAAGTAG
ENSE00003622368	HYDIN_e16_del56to58	AAAAACCAATCACTCTTGATTACTATGGGGCTCTGCGTTTTCTGTATGTAAACAAGCTCTCTGTTTTGAATTGTGTGATGTCCTCCGAGCAGGTGTGTTGTACCTGCCCTCCACCTGGTCAATACAGAGGTGGACTTTGGGCACTGCTTCCTGAAGTACCCGTATGAGAAAACACTCCAGCTTGCCAATCAAGATGACCTCCCAGGATTCTATGAGGTCCAGCCTCAGGTGAGTTCCTTTCTCCTTCTTCAGTCAGATTGAAATAACTTGGGAAGTAG
ENSE00003622368	HYDIN_e16_G56T	AAAAACCAATCACTCTTGATTACTATGGGGCTCTGCGTTTTCTGTATGTAAACAAGCTCTCTGTTTTGAATTGTGTGATGTGCTCCTCCGAGCAGGTGTGTTGTACCTGCCCTCCACCTGGTCAATACAGAGGTGGACTTTGGGCACTGCTTCCTGAAGTACCCGTATGAGAAAACACTCCAGCTTGCCAATCAAGATGACCTCCCAGGATTCTATGAGGTCCAGCCTCAGGTGAGTTCCTTTCTCCTTCTTCAGTCAGATTGAAATAACTTGGGAAGTAG
ENSE00003622368	HYDIN_e16_del56to76	AAAAACCAATCACTCTTGATTACTATGGGGCTCTGCGTTTTCTGTATGTAAACAAGCTCTCTGTTTTGAATTGTGTGATGTGTACCTGCCCTCCACCTGGTCAATACAGAGGTGGACTTTGGGCACTGCTTCCTGAAGTACCCGTATGAGAAAACACTCCAGCTTGCCAATCAAGATGACCTCCCAGGATTCTATGAGGTCCAGCCTCAGGTGAGTTCCTTTCTCCTTCTTCAGTCAGATTGAAATAACTTGGGAAGTAG
ENSE00003622368	HYDIN_e16_G55T	AAAAACCAATCACTCTTGATTACTATGGGGCTCTGCGTTTTCTGTATGTAAACAAGCTCTCTGTTTTGAATTGTGTGATTGGCTCCTCCGAGCAGGTGTGTTGTACCTGCCCTCCACCTGGTCAATACAGAGGTGGACTTTGGGCACTGCTTCCTGAAGTACCCGTATGAGAAAACACTCCAGCTTGCCAATCAAGATGACCTCCCAGGATTCTATGAGGTCCAGCCTCAGGTGAGTTCCTTTCTCCTTCTTCAGTCAGATTGAAATAACTTGGGAAGTAG
ENSE00003622368	HYDIN_e16_del55to75	AAAAACCAATCACTCTTGATTACTATGGGGCTCTGCGTTTTCTGTATGTAAACAAGCTCTCTGTTTTGAATTGTGTGATTTGTACCTGCCCTCCACCTGGTCAATACAGAGGTGGACTTTGGGCACTGCTTCCTGAAGTACCCGTATGAGAAAACACTCCAGCTTGCCAATCAAGATGACCTCCCAGGATTCTATGAGGTCCAGCCTCAGGTGAGTTCCTTTCTCCTTCTTCAGTCAGATTGAAATAACTTGGGAAGTAG
ENSE00003622368	HYDIN_e16_A53C	AAAAACCAATCACTCTTGATTACTATGGGGCTCTGCGTTTTCTGTATGTAAACAAGCTCTCTGTTTTGAATTGTGTGCTGGGCTCCTCCGAGCAGGTGTGTTGTACCTGCCCTCCACCTGGTCAATACAGAGGTGGACTTTGGGCACTGCTTCCTGAAGTACCCGTATGAGAAAACACTCCAGCTTGCCAATCAAGATGACCTCCCAGGATTCTATGAGGTCCAGCCTCAGGTGAGTTCCTTTCTCCTTCTTCAGTCAGATTGAAATAACTTGGGAAGTAG
ENSE00003622368	HYDIN_e16_del51to53, del52to54, del53to55	AAAAACCAATCACTCTTGATTACTATGGGGCTCTGCGTTTTCTGTATGTAAACAAGCTCTCTGTTTTGAATTGTGTGGGCTCCTCCGAGCAGGTGTGTTGTACCTGCCCTCCACCTGGTCAATACAGAGGTGGACTTTGGGCACTGCTTCCTGAAGTACCCGTATGAGAAAACACTCCAGCTTGCCAATCAAGATGACCTCCCAGGATTCTATGAGGTCCAGCCTCAGGTGAGTTCCTTTCTCCTTCTTCAGTCAGATTGAAATAACTTGGGAAGTAG
ENSE00003622368	HYDIN_e16_A53G	AAAAACCAATCACTCTTGATTACTATGGGGCTCTGCGTTTTCTGTATGTAAACAAGCTCTCTGTTTTGAATTGTGTGGTGGGCTCCTCCGAGCAGGTGTGTTGTACCTGCCCTCCACCTGGTCAATACAGAGGTGGACTTTGGGCACTGCTTCCTGAAGTACCCGTATGAGAAAACACTCCAGCTTGCCAATCAAGATGACCTCCCAGGATTCTATGAGGTCCAGCCTCAGGTGAGTTCCTTTCTCCTTCTTCAGTCAGATTGAAATAACTTGGGAAGTAG
ENSE00003622368	HYDIN_e16_del53to58	AAAAACCAATCACTCTTGATTACTATGGGGCTCTGCGTTTTCTGTATGTAAACAAGCTCTCTGTTTTGAATTGTGTGTCCTCCGAGCAGGTGTGTTGTACCTGCCCTCCACCTGGTCAATACAGAGGTGGACTTTGGGCACTGCTTCCTGAAGTACCCGTATGAGAAAACACTCCAGCTTGCCAATCAAGATGACCTCCCAGGATTCTATGAGGTCCAGCCTCAGGTGAGTTCCTTTCTCCTTCTTCAGTCAGATTGAAATAACTTGGGAAGTAG
ENSE00003622368	HYDIN_e16_del53to53	AAAAACCAATCACTCTTGATTACTATGGGGCTCTGCGTTTTCTGTATGTAAACAAGCTCTCTGTTTTGAATTGTGTGTGGGCTCCTCCGAGCAGGTGTGTTGTACCTGCCCTCCACCTGGTCAATACAGAGGTGGACTTTGGGCACTGCTTCCTGAAGTACCCGTATGAGAAAACACTCCAGCTTGCCAATCAAGATGACCTCCCAGGATTCTATGAGGTCCAGCCTCAGGTGAGTTCCTTTCTCCTTCTTCAGTCAGATTGAAATAACTTGGGAAGTAG
ENSE00003622368	HYDIN_e16_del50to70, del51to71, del52to72, del53to73	AAAAACCAATCACTCTTGATTACTATGGGGCTCTGCGTTTTCTGTATGTAAACAAGCTCTCTGTTTTGAATTGTGTGTGTTGTACCTGCCCTCCACCTGGTCAATACAGAGGTGGACTTTGGGCACTGCTTCCTGAAGTACCCGTATGAGAAAACACTCCAGCTTGCCAATCAAGATGACCTCCCAGGATTCTATGAGGTCCAGCCTCAGGTGAGTTCCTTTCTCCTTCTTCAGTCAGATTGAAATAACTTGGGAAGTAG
ENSE00003622368	HYDIN_e16_A53T	AAAAACCAATCACTCTTGATTACTATGGGGCTCTGCGTTTTCTGTATGTAAACAAGCTCTCTGTTTTGAATTGTGTGTTGGGCTCCTCCGAGCAGGTGTGTTGTACCTGCCCTCCACCTGGTCAATACAGAGGTGGACTTTGGGCACTGCTTCCTGAAGTACCCGTATGAGAAAACACTCCAGCTTGCCAATCAAGATGACCTCCCAGGATTCTATGAGGTCCAGCCTCAGGTGAGTTCCTTTCTCCTTCTTCAGTCAGATTGAAATAACTTGGGAAGTAG
ENSE00003622368	HYDIN_e16_G52T	AAAAACCAATCACTCTTGATTACTATGGGGCTCTGCGTTTTCTGTATGTAAACAAGCTCTCTGTTTTGAATTGTGTTATGGGCTCCTCCGAGCAGGTGTGTTGTACCTGCCCTCCACCTGGTCAATACAGAGGTGGACTTTGGGCACTGCTTCCTGAAGTACCCGTATGAGAAAACACTCCAGCTTGCCAATCAAGATGACCTCCCAGGATTCTATGAGGTCCAGCCTCAGGTGAGTTCCTTTCTCCTTCTTCAGTCAGATTGAAATAACTTGGGAAGTAG
ENSE00003622368	HYDIN_e16_del50to50	AAAAACCAATCACTCTTGATTACTATGGGGCTCTGCGTTTTCTGTATGTAAACAAGCTCTCTGTTTTGAATTGTTGATGGGCTCCTCCGAGCAGGTGTGTTGTACCTGCCCTCCACCTGGTCAATACAGAGGTGGACTTTGGGCACTGCTTCCTGAAGTACCCGTATGAGAAAACACTCCAGCTTGCCAATCAAGATGACCTCCCAGGATTCTATGAGGTCCAGCCTCAGGTGAGTTCCTTTCTCCTTCTTCAGTCAGATTGAAATAACTTGGGAAGTAG
ENSE00003622368	HYDIN_e16_G50T	AAAAACCAATCACTCTTGATTACTATGGGGCTCTGCGTTTTCTGTATGTAAACAAGCTCTCTGTTTTGAATTGTTTGATGGGCTCCTCCGAGCAGGTGTGTTGTACCTGCCCTCCACCTGGTCAATACAGAGGTGGACTTTGGGCACTGCTTCCTGAAGTACCCGTATGAGAAAACACTCCAGCTTGCCAATCAAGATGACCTCCCAGGATTCTATGAGGTCCAGCCTCAGGTGAGTTCCTTTCTCCTTCTTCAGTCAGATTGAAATAACTTGGGAAGTAG
ENSE00003622368	HYDIN_e16_del48to50	AAAAACCAATCACTCTTGATTACTATGGGGCTCTGCGTTTTCTGTATGTAAACAAGCTCTCTGTTTTGAATTTGATGGGCTCCTCCGAGCAGGTGTGTTGTACCTGCCCTCCACCTGGTCAATACAGAGGTGGACTTTGGGCACTGCTTCCTGAAGTACCCGTATGAGAAAACACTCCAGCTTGCCAATCAAGATGACCTCCCAGGATTCTATGAGGTCCAGCCTCAGGTGAGTTCCTTTCTCCTTCTTCAGTCAGATTGAAATAACTTGGGAAGTAG
ENSE00003622368	HYDIN_e16_del48to53	AAAAACCAATCACTCTTGATTACTATGGGGCTCTGCGTTTTCTGTATGTAAACAAGCTCTCTGTTTTGAATTTGGGCTCCTCCGAGCAGGTGTGTTGTACCTGCCCTCCACCTGGTCAATACAGAGGTGGACTTTGGGCACTGCTTCCTGAAGTACCCGTATGAGAAAACACTCCAGCTTGCCAATCAAGATGACCTCCCAGGATTCTATGAGGTCCAGCCTCAGGTGAGTTCCTTTCTCCTTCTTCAGTCAGATTGAAATAACTTGGGAAGTAG
ENSE00003622368	HYDIN_e16_del48to48	AAAAACCAATCACTCTTGATTACTATGGGGCTCTGCGTTTTCTGTATGTAAACAAGCTCTCTGTTTTGAATTTGTGATGGGCTCCTCCGAGCAGGTGTGTTGTACCTGCCCTCCACCTGGTCAATACAGAGGTGGACTTTGGGCACTGCTTCCTGAAGTACCCGTATGAGAAAACACTCCAGCTTGCCAATCAAGATGACCTCCCAGGATTCTATGAGGTCCAGCCTCAGGTGAGTTCCTTTCTCCTTCTTCAGTCAGATTGAAATAACTTGGGAAGTAG
ENSE00003622368	HYDIN_e16_G48T	AAAAACCAATCACTCTTGATTACTATGGGGCTCTGCGTTTTCTGTATGTAAACAAGCTCTCTGTTTTGAATTTTGTGATGGGCTCCTCCGAGCAGGTGTGTTGTACCTGCCCTCCACCTGGTCAATACAGAGGTGGACTTTGGGCACTGCTTCCTGAAGTACCCGTATGAGAAAACACTCCAGCTTGCCAATCAAGATGACCTCCCAGGATTCTATGAGGTCCAGCCTCAGGTGAGTTCCTTTCTCCTTCTTCAGTCAGATTGAAATAACTTGGGAAGTAG
ENSE00003622368	HYDIN_e16_A45C	AAAAACCAATCACTCTTGATTACTATGGGGCTCTGCGTTTTCTGTATGTAAACAAGCTCTCTGTTTTGACTTGTGTGATGGGCTCCTCCGAGCAGGTGTGTTGTACCTGCCCTCCACCTGGTCAATACAGAGGTGGACTTTGGGCACTGCTTCCTGAAGTACCCGTATGAGAAAACACTCCAGCTTGCCAATCAAGATGACCTCCCAGGATTCTATGAGGTCCAGCCTCAGGTGAGTTCCTTTCTCCTTCTTCAGTCAGATTGAAATAACTTGGGAAGTAG
ENSE00003622368	HYDIN_e16_del45to47	AAAAACCAATCACTCTTGATTACTATGGGGCTCTGCGTTTTCTGTATGTAAACAAGCTCTCTGTTTTGAGTGTGATGGGCTCCTCCGAGCAGGTGTGTTGTACCTGCCCTCCACCTGGTCAATACAGAGGTGGACTTTGGGCACTGCTTCCTGAAGTACCCGTATGAGAAAACACTCCAGCTTGCCAATCAAGATGACCTCCCAGGATTCTATGAGGTCCAGCCTCAGGTGAGTTCCTTTCTCCTTCTTCAGTCAGATTGAAATAACTTGGGAAGTAG
ENSE00003622368	HYDIN_e16_A45G	AAAAACCAATCACTCTTGATTACTATGGGGCTCTGCGTTTTCTGTATGTAAACAAGCTCTCTGTTTTGAGTTGTGTGATGGGCTCCTCCGAGCAGGTGTGTTGTACCTGCCCTCCACCTGGTCAATACAGAGGTGGACTTTGGGCACTGCTTCCTGAAGTACCCGTATGAGAAAACACTCCAGCTTGCCAATCAAGATGACCTCCCAGGATTCTATGAGGTCCAGCCTCAGGTGAGTTCCTTTCTCCTTCTTCAGTCAGATTGAAATAACTTGGGAAGTAG
ENSE00003622368	HYDIN_e16_del45to50	AAAAACCAATCACTCTTGATTACTATGGGGCTCTGCGTTTTCTGTATGTAAACAAGCTCTCTGTTTTGATGATGGGCTCCTCCGAGCAGGTGTGTTGTACCTGCCCTCCACCTGGTCAATACAGAGGTGGACTTTGGGCACTGCTTCCTGAAGTACCCGTATGAGAAAACACTCCAGCTTGCCAATCAAGATGACCTCCCAGGATTCTATGAGGTCCAGCCTCAGGTGAGTTCCTTTCTCCTTCTTCAGTCAGATTGAAATAACTTGGGAAGTAG
ENSE00003622368	HYDIN_e16_del44to44, del45to45	AAAAACCAATCACTCTTGATTACTATGGGGCTCTGCGTTTTCTGTATGTAAACAAGCTCTCTGTTTTGATTGTGTGATGGGCTCCTCCGAGCAGGTGTGTTGTACCTGCCCTCCACCTGGTCAATACAGAGGTGGACTTTGGGCACTGCTTCCTGAAGTACCCGTATGAGAAAACACTCCAGCTTGCCAATCAAGATGACCTCCCAGGATTCTATGAGGTCCAGCCTCAGGTGAGTTCCTTTCTCCTTCTTCAGTCAGATTGAAATAACTTGGGAAGTAG
ENSE00003622368	HYDIN_e16_A45T	AAAAACCAATCACTCTTGATTACTATGGGGCTCTGCGTTTTCTGTATGTAAACAAGCTCTCTGTTTTGATTTGTGTGATGGGCTCCTCCGAGCAGGTGTGTTGTACCTGCCCTCCACCTGGTCAATACAGAGGTGGACTTTGGGCACTGCTTCCTGAAGTACCCGTATGAGAAAACACTCCAGCTTGCCAATCAAGATGACCTCCCAGGATTCTATGAGGTCCAGCCTCAGGTGAGTTCCTTTCTCCTTCTTCAGTCAGATTGAAATAACTTGGGAAGTAG
ENSE00003622368	HYDIN_e16_A44C	AAAAACCAATCACTCTTGATTACTATGGGGCTCTGCGTTTTCTGTATGTAAACAAGCTCTCTGTTTTGCATTGTGTGATGGGCTCCTCCGAGCAGGTGTGTTGTACCTGCCCTCCACCTGGTCAATACAGAGGTGGACTTTGGGCACTGCTTCCTGAAGTACCCGTATGAGAAAACACTCCAGCTTGCCAATCAAGATGACCTCCCAGGATTCTATGAGGTCCAGCCTCAGGTGAGTTCCTTTCTCCTTCTTCAGTCAGATTGAAATAACTTGGGAAGTAG
ENSE00003622368	HYDIN_e16_del44to64	AAAAACCAATCACTCTTGATTACTATGGGGCTCTGCGTTTTCTGTATGTAAACAAGCTCTCTGTTTTGGAGCAGGTGTGTTGTACCTGCCCTCCACCTGGTCAATACAGAGGTGGACTTTGGGCACTGCTTCCTGAAGTACCCGTATGAGAAAACACTCCAGCTTGCCAATCAAGATGACCTCCCAGGATTCTATGAGGTCCAGCCTCAGGTGAGTTCCTTTCTCCTTCTTCAGTCAGATTGAAATAACTTGGGAAGTAG
ENSE00003622368	HYDIN_e16_A44G	AAAAACCAATCACTCTTGATTACTATGGGGCTCTGCGTTTTCTGTATGTAAACAAGCTCTCTGTTTTGGATTGTGTGATGGGCTCCTCCGAGCAGGTGTGTTGTACCTGCCCTCCACCTGGTCAATACAGAGGTGGACTTTGGGCACTGCTTCCTGAAGTACCCGTATGAGAAAACACTCCAGCTTGCCAATCAAGATGACCTCCCAGGATTCTATGAGGTCCAGCCTCAGGTGAGTTCCTTTCTCCTTCTTCAGTCAGATTGAAATAACTTGGGAAGTAG
ENSE00003622368	HYDIN_e16_del44to49	AAAAACCAATCACTCTTGATTACTATGGGGCTCTGCGTTTTCTGTATGTAAACAAGCTCTCTGTTTTGGTGATGGGCTCCTCCGAGCAGGTGTGTTGTACCTGCCCTCCACCTGGTCAATACAGAGGTGGACTTTGGGCACTGCTTCCTGAAGTACCCGTATGAGAAAACACTCCAGCTTGCCAATCAAGATGACCTCCCAGGATTCTATGAGGTCCAGCCTCAGGTGAGTTCCTTTCTCCTTCTTCAGTCAGATTGAAATAACTTGGGAAGTAG
ENSE00003622368	HYDIN_e16_A44T	AAAAACCAATCACTCTTGATTACTATGGGGCTCTGCGTTTTCTGTATGTAAACAAGCTCTCTGTTTTGTATTGTGTGATGGGCTCCTCCGAGCAGGTGTGTTGTACCTGCCCTCCACCTGGTCAATACAGAGGTGGACTTTGGGCACTGCTTCCTGAAGTACCCGTATGAGAAAACACTCCAGCTTGCCAATCAAGATGACCTCCCAGGATTCTATGAGGTCCAGCCTCAGGTGAGTTCCTTTCTCCTTCTTCAGTCAGATTGAAATAACTTGGGAAGTAG
ENSE00003622368	HYDIN_e16_del44to46	AAAAACCAATCACTCTTGATTACTATGGGGCTCTGCGTTTTCTGTATGTAAACAAGCTCTCTGTTTTGTGTGTGATGGGCTCCTCCGAGCAGGTGTGTTGTACCTGCCCTCCACCTGGTCAATACAGAGGTGGACTTTGGGCACTGCTTCCTGAAGTACCCGTATGAGAAAACACTCCAGCTTGCCAATCAAGATGACCTCCCAGGATTCTATGAGGTCCAGCCTCAGGTGAGTTCCTTTCTCCTTCTTCAGTCAGATTGAAATAACTTGGGAAGTAG
ENSE00003622368	HYDIN_e16_G43T	AAAAACCAATCACTCTTGATTACTATGGGGCTCTGCGTTTTCTGTATGTAAACAAGCTCTCTGTTTTTAATTGTGTGATGGGCTCCTCCGAGCAGGTGTGTTGTACCTGCCCTCCACCTGGTCAATACAGAGGTGGACTTTGGGCACTGCTTCCTGAAGTACCCGTATGAGAAAACACTCCAGCTTGCCAATCAAGATGACCTCCCAGGATTCTATGAGGTCCAGCCTCAGGTGAGTTCCTTTCTCCTTCTTCAGTCAGATTGAAATAACTTGGGAAGTAG
ENSE00003622368	HYDIN_e16_del43to48	AAAAACCAATCACTCTTGATTACTATGGGGCTCTGCGTTTTCTGTATGTAAACAAGCTCTCTGTTTTTGTGATGGGCTCCTCCGAGCAGGTGTGTTGTACCTGCCCTCCACCTGGTCAATACAGAGGTGGACTTTGGGCACTGCTTCCTGAAGTACCCGTATGAGAAAACACTCCAGCTTGCCAATCAAGATGACCTCCCAGGATTCTATGAGGTCCAGCCTCAGGTGAGTTCCTTTCTCCTTCTTCAGTCAGATTGAAATAACTTGGGAAGTAG
ENSE00003622368	HYDIN_e16_del43to45	AAAAACCAATCACTCTTGATTACTATGGGGCTCTGCGTTTTCTGTATGTAAACAAGCTCTCTGTTTTTTGTGTGATGGGCTCCTCCGAGCAGGTGTGTTGTACCTGCCCTCCACCTGGTCAATACAGAGGTGGACTTTGGGCACTGCTTCCTGAAGTACCCGTATGAGAAAACACTCCAGCTTGCCAATCAAGATGACCTCCCAGGATTCTATGAGGTCCAGCCTCAGGTGAGTTCCTTTCTCCTTCTTCAGTCAGATTGAAATAACTTGGGAAGTAG
ENSE00003622368	HYDIN_e16_del38to58	AAAAACCAATCACTCTTGATTACTATGGGGCTCTGCGTTTTCTGTATGTAAACAAGCTCTCTTCCTCCGAGCAGGTGTGTTGTACCTGCCCTCCACCTGGTCAATACAGAGGTGGACTTTGGGCACTGCTTCCTGAAGTACCCGTATGAGAAAACACTCCAGCTTGCCAATCAAGATGACCTCCCAGGATTCTATGAGGTCCAGCCTCAGGTGAGTTCCTTTCTCCTTCTTCAGTCAGATTGAAATAACTTGGGAAGTAG
ENSE00003622368	HYDIN_e16_del37to39, del38to40	AAAAACCAATCACTCTTGATTACTATGGGGCTCTGCGTTTTCTGTATGTAAACAAGCTCTCTTTGAATTGTGTGATGGGCTCCTCCGAGCAGGTGTGTTGTACCTGCCCTCCACCTGGTCAATACAGAGGTGGACTTTGGGCACTGCTTCCTGAAGTACCCGTATGAGAAAACACTCCAGCTTGCCAATCAAGATGACCTCCCAGGATTCTATGAGGTCCAGCCTCAGGTGAGTTCCTTTCTCCTTCTTCAGTCAGATTGAAATAACTTGGGAAGTAG
ENSE00003622368	HYDIN_e16_del38to38	AAAAACCAATCACTCTTGATTACTATGGGGCTCTGCGTTTTCTGTATGTAAACAAGCTCTCTTTTTGAATTGTGTGATGGGCTCCTCCGAGCAGGTGTGTTGTACCTGCCCTCCACCTGGTCAATACAGAGGTGGACTTTGGGCACTGCTTCCTGAAGTACCCGTATGAGAAAACACTCCAGCTTGCCAATCAAGATGACCTCCCAGGATTCTATGAGGTCCAGCCTCAGGTGAGTTCCTTTCTCCTTCTTCAGTCAGATTGAAATAACTTGGGAAGTAG
ENSE00003622368	HYDIN_e16_G38T	AAAAACCAATCACTCTTGATTACTATGGGGCTCTGCGTTTTCTGTATGTAAACAAGCTCTCTTTTTTGAATTGTGTGATGGGCTCCTCCGAGCAGGTGTGTTGTACCTGCCCTCCACCTGGTCAATACAGAGGTGGACTTTGGGCACTGCTTCCTGAAGTACCCGTATGAGAAAACACTCCAGCTTGCCAATCAAGATGACCTCCCAGGATTCTATGAGGTCCAGCCTCAGGTGAGTTCCTTTCTCCTTCTTCAGTCAGATTGAAATAACTTGGGAAGTAG
ENSE00003622368	HYDIN_e16_del36to56	AAAAACCAATCACTCTTGATTACTATGGGGCTCTGCGTTTTCTGTATGTAAACAAGCTCTGCTCCTCCGAGCAGGTGTGTTGTACCTGCCCTCCACCTGGTCAATACAGAGGTGGACTTTGGGCACTGCTTCCTGAAGTACCCGTATGAGAAAACACTCCAGCTTGCCAATCAAGATGACCTCCCAGGATTCTATGAGGTCCAGCCTCAGGTGAGTTCCTTTCTCCTTCTTCAGTCAGATTGAAATAACTTGGGAAGTAG
ENSE00003622368	HYDIN_e16_C36G	AAAAACCAATCACTCTTGATTACTATGGGGCTCTGCGTTTTCTGTATGTAAACAAGCTCTGTGTTTTGAATTGTGTGATGGGCTCCTCCGAGCAGGTGTGTTGTACCTGCCCTCCACCTGGTCAATACAGAGGTGGACTTTGGGCACTGCTTCCTGAAGTACCCGTATGAGAAAACACTCCAGCTTGCCAATCAAGATGACCTCCCAGGATTCTATGAGGTCCAGCCTCAGGTGAGTTCCTTTCTCCTTCTTCAGTCAGATTGAAATAACTTGGGAAGTAG
ENSE00003622368	HYDIN_e16_del35to40, del36to41	AAAAACCAATCACTCTTGATTACTATGGGGCTCTGCGTTTTCTGTATGTAAACAAGCTCTTGAATTGTGTGATGGGCTCCTCCGAGCAGGTGTGTTGTACCTGCCCTCCACCTGGTCAATACAGAGGTGGACTTTGGGCACTGCTTCCTGAAGTACCCGTATGAGAAAACACTCCAGCTTGCCAATCAAGATGACCTCCCAGGATTCTATGAGGTCCAGCCTCAGGTGAGTTCCTTTCTCCTTCTTCAGTCAGATTGAAATAACTTGGGAAGTAG
ENSE00003622368	HYDIN_e16_del36to36	AAAAACCAATCACTCTTGATTACTATGGGGCTCTGCGTTTTCTGTATGTAAACAAGCTCTTGTTTTGAATTGTGTGATGGGCTCCTCCGAGCAGGTGTGTTGTACCTGCCCTCCACCTGGTCAATACAGAGGTGGACTTTGGGCACTGCTTCCTGAAGTACCCGTATGAGAAAACACTCCAGCTTGCCAATCAAGATGACCTCCCAGGATTCTATGAGGTCCAGCCTCAGGTGAGTTCCTTTCTCCTTCTTCAGTCAGATTGAAATAACTTGGGAAGTAG
ENSE00003622368	HYDIN_e16_C36T	AAAAACCAATCACTCTTGATTACTATGGGGCTCTGCGTTTTCTGTATGTAAACAAGCTCTTTGTTTTGAATTGTGTGATGGGCTCCTCCGAGCAGGTGTGTTGTACCTGCCCTCCACCTGGTCAATACAGAGGTGGACTTTGGGCACTGCTTCCTGAAGTACCCGTATGAGAAAACACTCCAGCTTGCCAATCAAGATGACCTCCCAGGATTCTATGAGGTCCAGCCTCAGGTGAGTTCCTTTCTCCTTCTTCAGTCAGATTGAAATAACTTGGGAAGTAG
ENSE00003622368	HYDIN_e16_del36to38	AAAAACCAATCACTCTTGATTACTATGGGGCTCTGCGTTTTCTGTATGTAAACAAGCTCTTTTTGAATTGTGTGATGGGCTCCTCCGAGCAGGTGTGTTGTACCTGCCCTCCACCTGGTCAATACAGAGGTGGACTTTGGGCACTGCTTCCTGAAGTACCCGTATGAGAAAACACTCCAGCTTGCCAATCAAGATGACCTCCCAGGATTCTATGAGGTCCAGCCTCAGGTGAGTTCCTTTCTCCTTCTTCAGTCAGATTGAAATAACTTGGGAAGTAG
ENSE00003622368	HYDIN_e16_del33to53, del34to54	AAAAACCAATCACTCTTGATTACTATGGGGCTCTGCGTTTTCTGTATGTAAACAAGCTGGGCTCCTCCGAGCAGGTGTGTTGTACCTGCCCTCCACCTGGTCAATACAGAGGTGGACTTTGGGCACTGCTTCCTGAAGTACCCGTATGAGAAAACACTCCAGCTTGCCAATCAAGATGACCTCCCAGGATTCTATGAGGTCCAGCCTCAGGTGAGTTCCTTTCTCCTTCTTCAGTCAGATTGAAATAACTTGGGAAGTAG
ENSE00003622368	HYDIN_e16_C34G	AAAAACCAATCACTCTTGATTACTATGGGGCTCTGCGTTTTCTGTATGTAAACAAGCTGTCTGTTTTGAATTGTGTGATGGGCTCCTCCGAGCAGGTGTGTTGTACCTGCCCTCCACCTGGTCAATACAGAGGTGGACTTTGGGCACTGCTTCCTGAAGTACCCGTATGAGAAAACACTCCAGCTTGCCAATCAAGATGACCTCCCAGGATTCTATGAGGTCCAGCCTCAGGTGAGTTCCTTTCTCCTTCTTCAGTCAGATTGAAATAACTTGGGAAGTAG
ENSE00003622368	HYDIN_e16_del34to34	AAAAACCAATCACTCTTGATTACTATGGGGCTCTGCGTTTTCTGTATGTAAACAAGCTTCTGTTTTGAATTGTGTGATGGGCTCCTCCGAGCAGGTGTGTTGTACCTGCCCTCCACCTGGTCAATACAGAGGTGGACTTTGGGCACTGCTTCCTGAAGTACCCGTATGAGAAAACACTCCAGCTTGCCAATCAAGATGACCTCCCAGGATTCTATGAGGTCCAGCCTCAGGTGAGTTCCTTTCTCCTTCTTCAGTCAGATTGAAATAACTTGGGAAGTAG
ENSE00003622368	HYDIN_e16_del34to36	AAAAACCAATCACTCTTGATTACTATGGGGCTCTGCGTTTTCTGTATGTAAACAAGCTTGTTTTGAATTGTGTGATGGGCTCCTCCGAGCAGGTGTGTTGTACCTGCCCTCCACCTGGTCAATACAGAGGTGGACTTTGGGCACTGCTTCCTGAAGTACCCGTATGAGAAAACACTCCAGCTTGCCAATCAAGATGACCTCCCAGGATTCTATGAGGTCCAGCCTCAGGTGAGTTCCTTTCTCCTTCTTCAGTCAGATTGAAATAACTTGGGAAGTAG
ENSE00003622368	HYDIN_e16_C34T	AAAAACCAATCACTCTTGATTACTATGGGGCTCTGCGTTTTCTGTATGTAAACAAGCTTTCTGTTTTGAATTGTGTGATGGGCTCCTCCGAGCAGGTGTGTTGTACCTGCCCTCCACCTGGTCAATACAGAGGTGGACTTTGGGCACTGCTTCCTGAAGTACCCGTATGAGAAAACACTCCAGCTTGCCAATCAAGATGACCTCCCAGGATTCTATGAGGTCCAGCCTCAGGTGAGTTCCTTTCTCCTTCTTCAGTCAGATTGAAATAACTTGGGAAGTAG
ENSE00003622368	HYDIN_e16_del33to38, del34to39	AAAAACCAATCACTCTTGATTACTATGGGGCTCTGCGTTTTCTGTATGTAAACAAGCTTTTGAATTGTGTGATGGGCTCCTCCGAGCAGGTGTGTTGTACCTGCCCTCCACCTGGTCAATACAGAGGTGGACTTTGGGCACTGCTTCCTGAAGTACCCGTATGAGAAAACACTCCAGCTTGCCAATCAAGATGACCTCCCAGGATTCTATGAGGTCCAGCCTCAGGTGAGTTCCTTTCTCCTTCTTCAGTCAGATTGAAATAACTTGGGAAGTAG
ENSE00003622368	HYDIN_e16_C32G	AAAAACCAATCACTCTTGATTACTATGGGGCTCTGCGTTTTCTGTATGTAAACAAGGTCTCTGTTTTGAATTGTGTGATGGGCTCCTCCGAGCAGGTGTGTTGTACCTGCCCTCCACCTGGTCAATACAGAGGTGGACTTTGGGCACTGCTTCCTGAAGTACCCGTATGAGAAAACACTCCAGCTTGCCAATCAAGATGACCTCCCAGGATTCTATGAGGTCCAGCCTCAGGTGAGTTCCTTTCTCCTTCTTCAGTCAGATTGAAATAACTTGGGAAGTAG
ENSE00003622368	HYDIN_e16_del32to37	AAAAACCAATCACTCTTGATTACTATGGGGCTCTGCGTTTTCTGTATGTAAACAAGGTTTTGAATTGTGTGATGGGCTCCTCCGAGCAGGTGTGTTGTACCTGCCCTCCACCTGGTCAATACAGAGGTGGACTTTGGGCACTGCTTCCTGAAGTACCCGTATGAGAAAACACTCCAGCTTGCCAATCAAGATGACCTCCCAGGATTCTATGAGGTCCAGCCTCAGGTGAGTTCCTTTCTCCTTCTTCAGTCAGATTGAAATAACTTGGGAAGTAG
ENSE00003622368	HYDIN_e16_del32to32	AAAAACCAATCACTCTTGATTACTATGGGGCTCTGCGTTTTCTGTATGTAAACAAGTCTCTGTTTTGAATTGTGTGATGGGCTCCTCCGAGCAGGTGTGTTGTACCTGCCCTCCACCTGGTCAATACAGAGGTGGACTTTGGGCACTGCTTCCTGAAGTACCCGTATGAGAAAACACTCCAGCTTGCCAATCAAGATGACCTCCCAGGATTCTATGAGGTCCAGCCTCAGGTGAGTTCCTTTCTCCTTCTTCAGTCAGATTGAAATAACTTGGGAAGTAG
ENSE00003622368	HYDIN_e16_del32to34	AAAAACCAATCACTCTTGATTACTATGGGGCTCTGCGTTTTCTGTATGTAAACAAGTCTGTTTTGAATTGTGTGATGGGCTCCTCCGAGCAGGTGTGTTGTACCTGCCCTCCACCTGGTCAATACAGAGGTGGACTTTGGGCACTGCTTCCTGAAGTACCCGTATGAGAAAACACTCCAGCTTGCCAATCAAGATGACCTCCCAGGATTCTATGAGGTCCAGCCTCAGGTGAGTTCCTTTCTCCTTCTTCAGTCAGATTGAAATAACTTGGGAAGTAG
ENSE00003622368	HYDIN_e16_C32T	AAAAACCAATCACTCTTGATTACTATGGGGCTCTGCGTTTTCTGTATGTAAACAAGTTCTCTGTTTTGAATTGTGTGATGGGCTCCTCCGAGCAGGTGTGTTGTACCTGCCCTCCACCTGGTCAATACAGAGGTGGACTTTGGGCACTGCTTCCTGAAGTACCCGTATGAGAAAACACTCCAGCTTGCCAATCAAGATGACCTCCCAGGATTCTATGAGGTCCAGCCTCAGGTGAGTTCCTTTCTCCTTCTTCAGTCAGATTGAAATAACTTGGGAAGTAG
ENSE00003622368	HYDIN_e16_G31T	AAAAACCAATCACTCTTGATTACTATGGGGCTCTGCGTTTTCTGTATGTAAACAATCTCTCTGTTTTGAATTGTGTGATGGGCTCCTCCGAGCAGGTGTGTTGTACCTGCCCTCCACCTGGTCAATACAGAGGTGGACTTTGGGCACTGCTTCCTGAAGTACCCGTATGAGAAAACACTCCAGCTTGCCAATCAAGATGACCTCCCAGGATTCTATGAGGTCCAGCCTCAGGTGAGTTCCTTTCTCCTTCTTCAGTCAGATTGAAATAACTTGGGAAGTAG
ENSE00003622368	HYDIN_e16_del31to36	AAAAACCAATCACTCTTGATTACTATGGGGCTCTGCGTTTTCTGTATGTAAACAATGTTTTGAATTGTGTGATGGGCTCCTCCGAGCAGGTGTGTTGTACCTGCCCTCCACCTGGTCAATACAGAGGTGGACTTTGGGCACTGCTTCCTGAAGTACCCGTATGAGAAAACACTCCAGCTTGCCAATCAAGATGACCTCCCAGGATTCTATGAGGTCCAGCCTCAGGTGAGTTCCTTTCTCCTTCTTCAGTCAGATTGAAATAACTTGGGAAGTAG
ENSE00003622368	HYDIN_e16_A30C	AAAAACCAATCACTCTTGATTACTATGGGGCTCTGCGTTTTCTGTATGTAAACACGCTCTCTGTTTTGAATTGTGTGATGGGCTCCTCCGAGCAGGTGTGTTGTACCTGCCCTCCACCTGGTCAATACAGAGGTGGACTTTGGGCACTGCTTCCTGAAGTACCCGTATGAGAAAACACTCCAGCTTGCCAATCAAGATGACCTCCCAGGATTCTATGAGGTCCAGCCTCAGGTGAGTTCCTTTCTCCTTCTTCAGTCAGATTGAAATAACTTGGGAAGTAG
ENSE00003622368	HYDIN_e16_del30to35	AAAAACCAATCACTCTTGATTACTATGGGGCTCTGCGTTTTCTGTATGTAAACACTGTTTTGAATTGTGTGATGGGCTCCTCCGAGCAGGTGTGTTGTACCTGCCCTCCACCTGGTCAATACAGAGGTGGACTTTGGGCACTGCTTCCTGAAGTACCCGTATGAGAAAACACTCCAGCTTGCCAATCAAGATGACCTCCCAGGATTCTATGAGGTCCAGCCTCAGGTGAGTTCCTTTCTCCTTCTTCAGTCAGATTGAAATAACTTGGGAAGTAG
ENSE00003622368	HYDIN_e16_del29to29, del30to30	AAAAACCAATCACTCTTGATTACTATGGGGCTCTGCGTTTTCTGTATGTAAACAGCTCTCTGTTTTGAATTGTGTGATGGGCTCCTCCGAGCAGGTGTGTTGTACCTGCCCTCCACCTGGTCAATACAGAGGTGGACTTTGGGCACTGCTTCCTGAAGTACCCGTATGAGAAAACACTCCAGCTTGCCAATCAAGATGACCTCCCAGGATTCTATGAGGTCCAGCCTCAGGTGAGTTCCTTTCTCCTTCTTCAGTCAGATTGAAATAACTTGGGAAGTAG
ENSE00003622368	HYDIN_e16_A30G	AAAAACCAATCACTCTTGATTACTATGGGGCTCTGCGTTTTCTGTATGTAAACAGGCTCTCTGTTTTGAATTGTGTGATGGGCTCCTCCGAGCAGGTGTGTTGTACCTGCCCTCCACCTGGTCAATACAGAGGTGGACTTTGGGCACTGCTTCCTGAAGTACCCGTATGAGAAAACACTCCAGCTTGCCAATCAAGATGACCTCCCAGGATTCTATGAGGTCCAGCCTCAGGTGAGTTCCTTTCTCCTTCTTCAGTCAGATTGAAATAACTTGGGAAGTAG
ENSE00003622368	HYDIN_e16_del30to32	AAAAACCAATCACTCTTGATTACTATGGGGCTCTGCGTTTTCTGTATGTAAACATCTCTGTTTTGAATTGTGTGATGGGCTCCTCCGAGCAGGTGTGTTGTACCTGCCCTCCACCTGGTCAATACAGAGGTGGACTTTGGGCACTGCTTCCTGAAGTACCCGTATGAGAAAACACTCCAGCTTGCCAATCAAGATGACCTCCCAGGATTCTATGAGGTCCAGCCTCAGGTGAGTTCCTTTCTCCTTCTTCAGTCAGATTGAAATAACTTGGGAAGTAG
ENSE00003622368	HYDIN_e16_del30to50	AAAAACCAATCACTCTTGATTACTATGGGGCTCTGCGTTTTCTGTATGTAAACATGATGGGCTCCTCCGAGCAGGTGTGTTGTACCTGCCCTCCACCTGGTCAATACAGAGGTGGACTTTGGGCACTGCTTCCTGAAGTACCCGTATGAGAAAACACTCCAGCTTGCCAATCAAGATGACCTCCCAGGATTCTATGAGGTCCAGCCTCAGGTGAGTTCCTTTCTCCTTCTTCAGTCAGATTGAAATAACTTGGGAAGTAG
ENSE00003622368	HYDIN_e16_A30T	AAAAACCAATCACTCTTGATTACTATGGGGCTCTGCGTTTTCTGTATGTAAACATGCTCTCTGTTTTGAATTGTGTGATGGGCTCCTCCGAGCAGGTGTGTTGTACCTGCCCTCCACCTGGTCAATACAGAGGTGGACTTTGGGCACTGCTTCCTGAAGTACCCGTATGAGAAAACACTCCAGCTTGCCAATCAAGATGACCTCCCAGGATTCTATGAGGTCCAGCCTCAGGTGAGTTCCTTTCTCCTTCTTCAGTCAGATTGAAATAACTTGGGAAGTAG
ENSE00003622368	HYDIN_e16_A29C	AAAAACCAATCACTCTTGATTACTATGGGGCTCTGCGTTTTCTGTATGTAAACCAGCTCTCTGTTTTGAATTGTGTGATGGGCTCCTCCGAGCAGGTGTGTTGTACCTGCCCTCCACCTGGTCAATACAGAGGTGGACTTTGGGCACTGCTTCCTGAAGTACCCGTATGAGAAAACACTCCAGCTTGCCAATCAAGATGACCTCCCAGGATTCTATGAGGTCCAGCCTCAGGTGAGTTCCTTTCTCCTTCTTCAGTCAGATTGAAATAACTTGGGAAGTAG
ENSE00003622368	HYDIN_e16_del29to31	AAAAACCAATCACTCTTGATTACTATGGGGCTCTGCGTTTTCTGTATGTAAACCTCTCTGTTTTGAATTGTGTGATGGGCTCCTCCGAGCAGGTGTGTTGTACCTGCCCTCCACCTGGTCAATACAGAGGTGGACTTTGGGCACTGCTTCCTGAAGTACCCGTATGAGAAAACACTCCAGCTTGCCAATCAAGATGACCTCCCAGGATTCTATGAGGTCCAGCCTCAGGTGAGTTCCTTTCTCCTTCTTCAGTCAGATTGAAATAACTTGGGAAGTAG
ENSE00003622368	HYDIN_e16_A29G	AAAAACCAATCACTCTTGATTACTATGGGGCTCTGCGTTTTCTGTATGTAAACGAGCTCTCTGTTTTGAATTGTGTGATGGGCTCCTCCGAGCAGGTGTGTTGTACCTGCCCTCCACCTGGTCAATACAGAGGTGGACTTTGGGCACTGCTTCCTGAAGTACCCGTATGAGAAAACACTCCAGCTTGCCAATCAAGATGACCTCCCAGGATTCTATGAGGTCCAGCCTCAGGTGAGTTCCTTTCTCCTTCTTCAGTCAGATTGAAATAACTTGGGAAGTAG
ENSE00003622368	HYDIN_e16_del29to49	AAAAACCAATCACTCTTGATTACTATGGGGCTCTGCGTTTTCTGTATGTAAACGTGATGGGCTCCTCCGAGCAGGTGTGTTGTACCTGCCCTCCACCTGGTCAATACAGAGGTGGACTTTGGGCACTGCTTCCTGAAGTACCCGTATGAGAAAACACTCCAGCTTGCCAATCAAGATGACCTCCCAGGATTCTATGAGGTCCAGCCTCAGGTGAGTTCCTTTCTCCTTCTTCAGTCAGATTGAAATAACTTGGGAAGTAG
ENSE00003622368	HYDIN_e16_A29T	AAAAACCAATCACTCTTGATTACTATGGGGCTCTGCGTTTTCTGTATGTAAACTAGCTCTCTGTTTTGAATTGTGTGATGGGCTCCTCCGAGCAGGTGTGTTGTACCTGCCCTCCACCTGGTCAATACAGAGGTGGACTTTGGGCACTGCTTCCTGAAGTACCCGTATGAGAAAACACTCCAGCTTGCCAATCAAGATGACCTCCCAGGATTCTATGAGGTCCAGCCTCAGGTGAGTTCCTTTCTCCTTCTTCAGTCAGATTGAAATAACTTGGGAAGTAG
ENSE00003622368	HYDIN_e16_del28to33, del29to34	AAAAACCAATCACTCTTGATTACTATGGGGCTCTGCGTTTTCTGTATGTAAACTCTGTTTTGAATTGTGTGATGGGCTCCTCCGAGCAGGTGTGTTGTACCTGCCCTCCACCTGGTCAATACAGAGGTGGACTTTGGGCACTGCTTCCTGAAGTACCCGTATGAGAAAACACTCCAGCTTGCCAATCAAGATGACCTCCCAGGATTCTATGAGGTCCAGCCTCAGGTGAGTTCCTTTCTCCTTCTTCAGTCAGATTGAAATAACTTGGGAAGTAG
ENSE00003622368	HYDIN_e16_C28G	AAAAACCAATCACTCTTGATTACTATGGGGCTCTGCGTTTTCTGTATGTAAAGAAGCTCTCTGTTTTGAATTGTGTGATGGGCTCCTCCGAGCAGGTGTGTTGTACCTGCCCTCCACCTGGTCAATACAGAGGTGGACTTTGGGCACTGCTTCCTGAAGTACCCGTATGAGAAAACACTCCAGCTTGCCAATCAAGATGACCTCCCAGGATTCTATGAGGTCCAGCCTCAGGTGAGTTCCTTTCTCCTTCTTCAGTCAGATTGAAATAACTTGGGAAGTAG
ENSE00003622368	HYDIN_e16_del26to28, del27to29, del28to30	AAAAACCAATCACTCTTGATTACTATGGGGCTCTGCGTTTTCTGTATGTAAAGCTCTCTGTTTTGAATTGTGTGATGGGCTCCTCCGAGCAGGTGTGTTGTACCTGCCCTCCACCTGGTCAATACAGAGGTGGACTTTGGGCACTGCTTCCTGAAGTACCCGTATGAGAAAACACTCCAGCTTGCCAATCAAGATGACCTCCCAGGATTCTATGAGGTCCAGCCTCAGGTGAGTTCCTTTCTCCTTCTTCAGTCAGATTGAAATAACTTGGGAAGTAG
ENSE00003622368	HYDIN_e16_C28T	AAAAACCAATCACTCTTGATTACTATGGGGCTCTGCGTTTTCTGTATGTAAATAAGCTCTCTGTTTTGAATTGTGTGATGGGCTCCTCCGAGCAGGTGTGTTGTACCTGCCCTCCACCTGGTCAATACAGAGGTGGACTTTGGGCACTGCTTCCTGAAGTACCCGTATGAGAAAACACTCCAGCTTGCCAATCAAGATGACCTCCCAGGATTCTATGAGGTCCAGCCTCAGGTGAGTTCCTTTCTCCTTCTTCAGTCAGATTGAAATAACTTGGGAAGTAG
ENSE00003622368	HYDIN_e16_del28to48	AAAAACCAATCACTCTTGATTACTATGGGGCTCTGCGTTTTCTGTATGTAAATGTGATGGGCTCCTCCGAGCAGGTGTGTTGTACCTGCCCTCCACCTGGTCAATACAGAGGTGGACTTTGGGCACTGCTTCCTGAAGTACCCGTATGAGAAAACACTCCAGCTTGCCAATCAAGATGACCTCCCAGGATTCTATGAGGTCCAGCCTCAGGTGAGTTCCTTTCTCCTTCTTCAGTCAGATTGAAATAACTTGGGAAGTAG
ENSE00003622368	HYDIN_e16_del25to25, del26to26, del27to27	AAAAACCAATCACTCTTGATTACTATGGGGCTCTGCGTTTTCTGTATGTAACAAGCTCTCTGTTTTGAATTGTGTGATGGGCTCCTCCGAGCAGGTGTGTTGTACCTGCCCTCCACCTGGTCAATACAGAGGTGGACTTTGGGCACTGCTTCCTGAAGTACCCGTATGAGAAAACACTCCAGCTTGCCAATCAAGATGACCTCCCAGGATTCTATGAGGTCCAGCCTCAGGTGAGTTCCTTTCTCCTTCTTCAGTCAGATTGAAATAACTTGGGAAGTAG
ENSE00003622368	HYDIN_e16_A27C	AAAAACCAATCACTCTTGATTACTATGGGGCTCTGCGTTTTCTGTATGTAACCAAGCTCTCTGTTTTGAATTGTGTGATGGGCTCCTCCGAGCAGGTGTGTTGTACCTGCCCTCCACCTGGTCAATACAGAGGTGGACTTTGGGCACTGCTTCCTGAAGTACCCGTATGAGAAAACACTCCAGCTTGCCAATCAAGATGACCTCCCAGGATTCTATGAGGTCCAGCCTCAGGTGAGTTCCTTTCTCCTTCTTCAGTCAGATTGAAATAACTTGGGAAGTAG
ENSE00003622368	HYDIN_e16_A27G	AAAAACCAATCACTCTTGATTACTATGGGGCTCTGCGTTTTCTGTATGTAAGCAAGCTCTCTGTTTTGAATTGTGTGATGGGCTCCTCCGAGCAGGTGTGTTGTACCTGCCCTCCACCTGGTCAATACAGAGGTGGACTTTGGGCACTGCTTCCTGAAGTACCCGTATGAGAAAACACTCCAGCTTGCCAATCAAGATGACCTCCCAGGATTCTATGAGGTCCAGCCTCAGGTGAGTTCCTTTCTCCTTCTTCAGTCAGATTGAAATAACTTGGGAAGTAG
ENSE00003622368	HYDIN_e16_del27to47	AAAAACCAATCACTCTTGATTACTATGGGGCTCTGCGTTTTCTGTATGTAAGTGTGATGGGCTCCTCCGAGCAGGTGTGTTGTACCTGCCCTCCACCTGGTCAATACAGAGGTGGACTTTGGGCACTGCTTCCTGAAGTACCCGTATGAGAAAACACTCCAGCTTGCCAATCAAGATGACCTCCCAGGATTCTATGAGGTCCAGCCTCAGGTGAGTTCCTTTCTCCTTCTTCAGTCAGATTGAAATAACTTGGGAAGTAG
ENSE00003622368	HYDIN_e16_A27T	AAAAACCAATCACTCTTGATTACTATGGGGCTCTGCGTTTTCTGTATGTAATCAAGCTCTCTGTTTTGAATTGTGTGATGGGCTCCTCCGAGCAGGTGTGTTGTACCTGCCCTCCACCTGGTCAATACAGAGGTGGACTTTGGGCACTGCTTCCTGAAGTACCCGTATGAGAAAACACTCCAGCTTGCCAATCAAGATGACCTCCCAGGATTCTATGAGGTCCAGCCTCAGGTGAGTTCCTTTCTCCTTCTTCAGTCAGATTGAAATAACTTGGGAAGTAG
ENSE00003622368	HYDIN_e16_del27to32	AAAAACCAATCACTCTTGATTACTATGGGGCTCTGCGTTTTCTGTATGTAATCTCTGTTTTGAATTGTGTGATGGGCTCCTCCGAGCAGGTGTGTTGTACCTGCCCTCCACCTGGTCAATACAGAGGTGGACTTTGGGCACTGCTTCCTGAAGTACCCGTATGAGAAAACACTCCAGCTTGCCAATCAAGATGACCTCCCAGGATTCTATGAGGTCCAGCCTCAGGTGAGTTCCTTTCTCCTTCTTCAGTCAGATTGAAATAACTTGGGAAGTAG
ENSE00003622368	HYDIN_e16_A26C	AAAAACCAATCACTCTTGATTACTATGGGGCTCTGCGTTTTCTGTATGTACACAAGCTCTCTGTTTTGAATTGTGTGATGGGCTCCTCCGAGCAGGTGTGTTGTACCTGCCCTCCACCTGGTCAATACAGAGGTGGACTTTGGGCACTGCTTCCTGAAGTACCCGTATGAGAAAACACTCCAGCTTGCCAATCAAGATGACCTCCCAGGATTCTATGAGGTCCAGCCTCAGGTGAGTTCCTTTCTCCTTCTTCAGTCAGATTGAAATAACTTGGGAAGTAG
ENSE00003622368	HYDIN_e16_del26to31	AAAAACCAATCACTCTTGATTACTATGGGGCTCTGCGTTTTCTGTATGTACTCTCTGTTTTGAATTGTGTGATGGGCTCCTCCGAGCAGGTGTGTTGTACCTGCCCTCCACCTGGTCAATACAGAGGTGGACTTTGGGCACTGCTTCCTGAAGTACCCGTATGAGAAAACACTCCAGCTTGCCAATCAAGATGACCTCCCAGGATTCTATGAGGTCCAGCCTCAGGTGAGTTCCTTTCTCCTTCTTCAGTCAGATTGAAATAACTTGGGAAGTAG
ENSE00003622368	HYDIN_e16_A26G	AAAAACCAATCACTCTTGATTACTATGGGGCTCTGCGTTTTCTGTATGTAGACAAGCTCTCTGTTTTGAATTGTGTGATGGGCTCCTCCGAGCAGGTGTGTTGTACCTGCCCTCCACCTGGTCAATACAGAGGTGGACTTTGGGCACTGCTTCCTGAAGTACCCGTATGAGAAAACACTCCAGCTTGCCAATCAAGATGACCTCCCAGGATTCTATGAGGTCCAGCCTCAGGTGAGTTCCTTTCTCCTTCTTCAGTCAGATTGAAATAACTTGGGAAGTAG
ENSE00003622368	HYDIN_e16_A26T	AAAAACCAATCACTCTTGATTACTATGGGGCTCTGCGTTTTCTGTATGTATACAAGCTCTCTGTTTTGAATTGTGTGATGGGCTCCTCCGAGCAGGTGTGTTGTACCTGCCCTCCACCTGGTCAATACAGAGGTGGACTTTGGGCACTGCTTCCTGAAGTACCCGTATGAGAAAACACTCCAGCTTGCCAATCAAGATGACCTCCCAGGATTCTATGAGGTCCAGCCTCAGGTGAGTTCCTTTCTCCTTCTTCAGTCAGATTGAAATAACTTGGGAAGTAG
ENSE00003622368	HYDIN_e16_del26to46	AAAAACCAATCACTCTTGATTACTATGGGGCTCTGCGTTTTCTGTATGTATGTGTGATGGGCTCCTCCGAGCAGGTGTGTTGTACCTGCCCTCCACCTGGTCAATACAGAGGTGGACTTTGGGCACTGCTTCCTGAAGTACCCGTATGAGAAAACACTCCAGCTTGCCAATCAAGATGACCTCCCAGGATTCTATGAGGTCCAGCCTCAGGTGAGTTCCTTTCTCCTTCTTCAGTCAGATTGAAATAACTTGGGAAGTAG
ENSE00003622368	HYDIN_e16_A25C	AAAAACCAATCACTCTTGATTACTATGGGGCTCTGCGTTTTCTGTATGTCAACAAGCTCTCTGTTTTGAATTGTGTGATGGGCTCCTCCGAGCAGGTGTGTTGTACCTGCCCTCCACCTGGTCAATACAGAGGTGGACTTTGGGCACTGCTTCCTGAAGTACCCGTATGAGAAAACACTCCAGCTTGCCAATCAAGATGACCTCCCAGGATTCTATGAGGTCCAGCCTCAGGTGAGTTCCTTTCTCCTTCTTCAGTCAGATTGAAATAACTTGGGAAGTAG
ENSE00003622368	HYDIN_e16_del25to27	AAAAACCAATCACTCTTGATTACTATGGGGCTCTGCGTTTTCTGTATGTCAAGCTCTCTGTTTTGAATTGTGTGATGGGCTCCTCCGAGCAGGTGTGTTGTACCTGCCCTCCACCTGGTCAATACAGAGGTGGACTTTGGGCACTGCTTCCTGAAGTACCCGTATGAGAAAACACTCCAGCTTGCCAATCAAGATGACCTCCCAGGATTCTATGAGGTCCAGCCTCAGGTGAGTTCCTTTCTCCTTCTTCAGTCAGATTGAAATAACTTGGGAAGTAG
ENSE00003622368	HYDIN_e16_A25G	AAAAACCAATCACTCTTGATTACTATGGGGCTCTGCGTTTTCTGTATGTGAACAAGCTCTCTGTTTTGAATTGTGTGATGGGCTCCTCCGAGCAGGTGTGTTGTACCTGCCCTCCACCTGGTCAATACAGAGGTGGACTTTGGGCACTGCTTCCTGAAGTACCCGTATGAGAAAACACTCCAGCTTGCCAATCAAGATGACCTCCCAGGATTCTATGAGGTCCAGCCTCAGGTGAGTTCCTTTCTCCTTCTTCAGTCAGATTGAAATAACTTGGGAAGTAG
ENSE00003622368	HYDIN_e16_del25to30	AAAAACCAATCACTCTTGATTACTATGGGGCTCTGCGTTTTCTGTATGTGCTCTCTGTTTTGAATTGTGTGATGGGCTCCTCCGAGCAGGTGTGTTGTACCTGCCCTCCACCTGGTCAATACAGAGGTGGACTTTGGGCACTGCTTCCTGAAGTACCCGTATGAGAAAACACTCCAGCTTGCCAATCAAGATGACCTCCCAGGATTCTATGAGGTCCAGCCTCAGGTGAGTTCCTTTCTCCTTCTTCAGTCAGATTGAAATAACTTGGGAAGTAG
ENSE00003622368	HYDIN_e16_A25T	AAAAACCAATCACTCTTGATTACTATGGGGCTCTGCGTTTTCTGTATGTTAACAAGCTCTCTGTTTTGAATTGTGTGATGGGCTCCTCCGAGCAGGTGTGTTGTACCTGCCCTCCACCTGGTCAATACAGAGGTGGACTTTGGGCACTGCTTCCTGAAGTACCCGTATGAGAAAACACTCCAGCTTGCCAATCAAGATGACCTCCCAGGATTCTATGAGGTCCAGCCTCAGGTGAGTTCCTTTCTCCTTCTTCAGTCAGATTGAAATAACTTGGGAAGTAG
ENSE00003622368	HYDIN_e16_del25to45	AAAAACCAATCACTCTTGATTACTATGGGGCTCTGCGTTTTCTGTATGTTTGTGTGATGGGCTCCTCCGAGCAGGTGTGTTGTACCTGCCCTCCACCTGGTCAATACAGAGGTGGACTTTGGGCACTGCTTCCTGAAGTACCCGTATGAGAAAACACTCCAGCTTGCCAATCAAGATGACCTCCCAGGATTCTATGAGGTCCAGCCTCAGGTGAGTTCCTTTCTCCTTCTTCAGTCAGATTGAAATAACTTGGGAAGTAG
ENSE00003622368	HYDIN_e16_del23to23	AAAAACCAATCACTCTTGATTACTATGGGGCTCTGCGTTTTCTGTATTAAACAAGCTCTCTGTTTTGAATTGTGTGATGGGCTCCTCCGAGCAGGTGTGTTGTACCTGCCCTCCACCTGGTCAATACAGAGGTGGACTTTGGGCACTGCTTCCTGAAGTACCCGTATGAGAAAACACTCCAGCTTGCCAATCAAGATGACCTCCCAGGATTCTATGAGGTCCAGCCTCAGGTGAGTTCCTTTCTCCTTCTTCAGTCAGATTGAAATAACTTGGGAAGTAG
ENSE00003622368	HYDIN_e16_G23T	AAAAACCAATCACTCTTGATTACTATGGGGCTCTGCGTTTTCTGTATTTAAACAAGCTCTCTGTTTTGAATTGTGTGATGGGCTCCTCCGAGCAGGTGTGTTGTACCTGCCCTCCACCTGGTCAATACAGAGGTGGACTTTGGGCACTGCTTCCTGAAGTACCCGTATGAGAAAACACTCCAGCTTGCCAATCAAGATGACCTCCCAGGATTCTATGAGGTCCAGCCTCAGGTGAGTTCCTTTCTCCTTCTTCAGTCAGATTGAAATAACTTGGGAAGTAG
ENSE00003622368	HYDIN_e16_A21C	AAAAACCAATCACTCTTGATTACTATGGGGCTCTGCGTTTTCTGTCTGTAAACAAGCTCTCTGTTTTGAATTGTGTGATGGGCTCCTCCGAGCAGGTGTGTTGTACCTGCCCTCCACCTGGTCAATACAGAGGTGGACTTTGGGCACTGCTTCCTGAAGTACCCGTATGAGAAAACACTCCAGCTTGCCAATCAAGATGACCTCCCAGGATTCTATGAGGTCCAGCCTCAGGTGAGTTCCTTTCTCCTTCTTCAGTCAGATTGAAATAACTTGGGAAGTAG
ENSE00003622368	HYDIN_e16_A21G	AAAAACCAATCACTCTTGATTACTATGGGGCTCTGCGTTTTCTGTGTGTAAACAAGCTCTCTGTTTTGAATTGTGTGATGGGCTCCTCCGAGCAGGTGTGTTGTACCTGCCCTCCACCTGGTCAATACAGAGGTGGACTTTGGGCACTGCTTCCTGAAGTACCCGTATGAGAAAACACTCCAGCTTGCCAATCAAGATGACCTCCCAGGATTCTATGAGGTCCAGCCTCAGGTGAGTTCCTTTCTCCTTCTTCAGTCAGATTGAAATAACTTGGGAAGTAG
ENSE00003622368	HYDIN_e16_del21to23	AAAAACCAATCACTCTTGATTACTATGGGGCTCTGCGTTTTCTGTTAAACAAGCTCTCTGTTTTGAATTGTGTGATGGGCTCCTCCGAGCAGGTGTGTTGTACCTGCCCTCCACCTGGTCAATACAGAGGTGGACTTTGGGCACTGCTTCCTGAAGTACCCGTATGAGAAAACACTCCAGCTTGCCAATCAAGATGACCTCCCAGGATTCTATGAGGTCCAGCCTCAGGTGAGTTCCTTTCTCCTTCTTCAGTCAGATTGAAATAACTTGGGAAGTAG
ENSE00003622368	HYDIN_e16_del20to40, del21to41	AAAAACCAATCACTCTTGATTACTATGGGGCTCTGCGTTTTCTGTTGAATTGTGTGATGGGCTCCTCCGAGCAGGTGTGTTGTACCTGCCCTCCACCTGGTCAATACAGAGGTGGACTTTGGGCACTGCTTCCTGAAGTACCCGTATGAGAAAACACTCCAGCTTGCCAATCAAGATGACCTCCCAGGATTCTATGAGGTCCAGCCTCAGGTGAGTTCCTTTCTCCTTCTTCAGTCAGATTGAAATAACTTGGGAAGTAG
ENSE00003622368	HYDIN_e16_del21to21	AAAAACCAATCACTCTTGATTACTATGGGGCTCTGCGTTTTCTGTTGTAAACAAGCTCTCTGTTTTGAATTGTGTGATGGGCTCCTCCGAGCAGGTGTGTTGTACCTGCCCTCCACCTGGTCAATACAGAGGTGGACTTTGGGCACTGCTTCCTGAAGTACCCGTATGAGAAAACACTCCAGCTTGCCAATCAAGATGACCTCCCAGGATTCTATGAGGTCCAGCCTCAGGTGAGTTCCTTTCTCCTTCTTCAGTCAGATTGAAATAACTTGGGAAGTAG
ENSE00003622368	HYDIN_e16_A21T	AAAAACCAATCACTCTTGATTACTATGGGGCTCTGCGTTTTCTGTTTGTAAACAAGCTCTCTGTTTTGAATTGTGTGATGGGCTCCTCCGAGCAGGTGTGTTGTACCTGCCCTCCACCTGGTCAATACAGAGGTGGACTTTGGGCACTGCTTCCTGAAGTACCCGTATGAGAAAACACTCCAGCTTGCCAATCAAGATGACCTCCCAGGATTCTATGAGGTCCAGCCTCAGGTGAGTTCCTTTCTCCTTCTTCAGTCAGATTGAAATAACTTGGGAAGTAG
ENSE00003622368	HYDIN_e16_del19to19	AAAAACCAATCACTCTTGATTACTATGGGGCTCTGCGTTTTCTTATGTAAACAAGCTCTCTGTTTTGAATTGTGTGATGGGCTCCTCCGAGCAGGTGTGTTGTACCTGCCCTCCACCTGGTCAATACAGAGGTGGACTTTGGGCACTGCTTCCTGAAGTACCCGTATGAGAAAACACTCCAGCTTGCCAATCAAGATGACCTCCCAGGATTCTATGAGGTCCAGCCTCAGGTGAGTTCCTTTCTCCTTCTTCAGTCAGATTGAAATAACTTGGGAAGTAG
ENSE00003622368	HYDIN_e16_del19to21	AAAAACCAATCACTCTTGATTACTATGGGGCTCTGCGTTTTCTTGTAAACAAGCTCTCTGTTTTGAATTGTGTGATGGGCTCCTCCGAGCAGGTGTGTTGTACCTGCCCTCCACCTGGTCAATACAGAGGTGGACTTTGGGCACTGCTTCCTGAAGTACCCGTATGAGAAAACACTCCAGCTTGCCAATCAAGATGACCTCCCAGGATTCTATGAGGTCCAGCCTCAGGTGAGTTCCTTTCTCCTTCTTCAGTCAGATTGAAATAACTTGGGAAGTAG
ENSE00003622368	HYDIN_e16_G19T	AAAAACCAATCACTCTTGATTACTATGGGGCTCTGCGTTTTCTTTATGTAAACAAGCTCTCTGTTTTGAATTGTGTGATGGGCTCCTCCGAGCAGGTGTGTTGTACCTGCCCTCCACCTGGTCAATACAGAGGTGGACTTTGGGCACTGCTTCCTGAAGTACCCGTATGAGAAAACACTCCAGCTTGCCAATCAAGATGACCTCCCAGGATTCTATGAGGTCCAGCCTCAGGTGAGTTCCTTTCTCCTTCTTCAGTCAGATTGAAATAACTTGGGAAGTAG
ENSE00003622368	HYDIN_e16_del18to38, del19to39	AAAAACCAATCACTCTTGATTACTATGGGGCTCTGCGTTTTCTTTTGAATTGTGTGATGGGCTCCTCCGAGCAGGTGTGTTGTACCTGCCCTCCACCTGGTCAATACAGAGGTGGACTTTGGGCACTGCTTCCTGAAGTACCCGTATGAGAAAACACTCCAGCTTGCCAATCAAGATGACCTCCCAGGATTCTATGAGGTCCAGCCTCAGGTGAGTTCCTTTCTCCTTCTTCAGTCAGATTGAAATAACTTGGGAAGTAG
ENSE00003622368	HYDIN_e16_del16to21, del17to22	AAAAACCAATCACTCTTGATTACTATGGGGCTCTGCGTTTTGTAAACAAGCTCTCTGTTTTGAATTGTGTGATGGGCTCCTCCGAGCAGGTGTGTTGTACCTGCCCTCCACCTGGTCAATACAGAGGTGGACTTTGGGCACTGCTTCCTGAAGTACCCGTATGAGAAAACACTCCAGCTTGCCAATCAAGATGACCTCCCAGGATTCTATGAGGTCCAGCCTCAGGTGAGTTCCTTTCTCCTTCTTCAGTCAGATTGAAATAACTTGGGAAGTAG
ENSE00003622368	HYDIN_e16_C17G	AAAAACCAATCACTCTTGATTACTATGGGGCTCTGCGTTTTGTGTATGTAAACAAGCTCTCTGTTTTGAATTGTGTGATGGGCTCCTCCGAGCAGGTGTGTTGTACCTGCCCTCCACCTGGTCAATACAGAGGTGGACTTTGGGCACTGCTTCCTGAAGTACCCGTATGAGAAAACACTCCAGCTTGCCAATCAAGATGACCTCCCAGGATTCTATGAGGTCCAGCCTCAGGTGAGTTCCTTTCTCCTTCTTCAGTCAGATTGAAATAACTTGGGAAGTAG
ENSE00003622368	HYDIN_e16_del16to36, del17to37	AAAAACCAATCACTCTTGATTACTATGGGGCTCTGCGTTTTGTTTTGAATTGTGTGATGGGCTCCTCCGAGCAGGTGTGTTGTACCTGCCCTCCACCTGGTCAATACAGAGGTGGACTTTGGGCACTGCTTCCTGAAGTACCCGTATGAGAAAACACTCCAGCTTGCCAATCAAGATGACCTCCCAGGATTCTATGAGGTCCAGCCTCAGGTGAGTTCCTTTCTCCTTCTTCAGTCAGATTGAAATAACTTGGGAAGTAG
ENSE00003622368	HYDIN_e16_del17to19	AAAAACCAATCACTCTTGATTACTATGGGGCTCTGCGTTTTTATGTAAACAAGCTCTCTGTTTTGAATTGTGTGATGGGCTCCTCCGAGCAGGTGTGTTGTACCTGCCCTCCACCTGGTCAATACAGAGGTGGACTTTGGGCACTGCTTCCTGAAGTACCCGTATGAGAAAACACTCCAGCTTGCCAATCAAGATGACCTCCCAGGATTCTATGAGGTCCAGCCTCAGGTGAGTTCCTTTCTCCTTCTTCAGTCAGATTGAAATAACTTGGGAAGTAG
ENSE00003622368	HYDIN_e16_del17to17	AAAAACCAATCACTCTTGATTACTATGGGGCTCTGCGTTTTTGTATGTAAACAAGCTCTCTGTTTTGAATTGTGTGATGGGCTCCTCCGAGCAGGTGTGTTGTACCTGCCCTCCACCTGGTCAATACAGAGGTGGACTTTGGGCACTGCTTCCTGAAGTACCCGTATGAGAAAACACTCCAGCTTGCCAATCAAGATGACCTCCCAGGATTCTATGAGGTCCAGCCTCAGGTGAGTTCCTTTCTCCTTCTTCAGTCAGATTGAAATAACTTGGGAAGTAG
ENSE00003622368	HYDIN_e16_C17T	AAAAACCAATCACTCTTGATTACTATGGGGCTCTGCGTTTTTTGTATGTAAACAAGCTCTCTGTTTTGAATTGTGTGATGGGCTCCTCCGAGCAGGTGTGTTGTACCTGCCCTCCACCTGGTCAATACAGAGGTGGACTTTGGGCACTGCTTCCTGAAGTACCCGTATGAGAAAACACTCCAGCTTGCCAATCAAGATGACCTCCCAGGATTCTATGAGGTCCAGCCTCAGGTGAGTTCCTTTCTCCTTCTTCAGTCAGATTGAAATAACTTGGGAAGTAG
ENSE00003622368	HYDIN_e16_del10to30, del11to31, del12to32	AAAAACCAATCACTCTTGATTACTATGGGGCTCTGCTCTCTGTTTTGAATTGTGTGATGGGCTCCTCCGAGCAGGTGTGTTGTACCTGCCCTCCACCTGGTCAATACAGAGGTGGACTTTGGGCACTGCTTCCTGAAGTACCCGTATGAGAAAACACTCCAGCTTGCCAATCAAGATGACCTCCCAGGATTCTATGAGGTCCAGCCTCAGGTGAGTTCCTTTCTCCTTCTTCAGTCAGATTGAAATAACTTGGGAAGTAG
ENSE00003622368	HYDIN_e16_del11to16, del12to17	AAAAACCAATCACTCTTGATTACTATGGGGCTCTGCTGTATGTAAACAAGCTCTCTGTTTTGAATTGTGTGATGGGCTCCTCCGAGCAGGTGTGTTGTACCTGCCCTCCACCTGGTCAATACAGAGGTGGACTTTGGGCACTGCTTCCTGAAGTACCCGTATGAGAAAACACTCCAGCTTGCCAATCAAGATGACCTCCCAGGATTCTATGAGGTCCAGCCTCAGGTGAGTTCCTTTCTCCTTCTTCAGTCAGATTGAAATAACTTGGGAAGTAG
ENSE00003622368	HYDIN_e16_del12to14	AAAAACCAATCACTCTTGATTACTATGGGGCTCTGCTTCTGTATGTAAACAAGCTCTCTGTTTTGAATTGTGTGATGGGCTCCTCCGAGCAGGTGTGTTGTACCTGCCCTCCACCTGGTCAATACAGAGGTGGACTTTGGGCACTGCTTCCTGAAGTACCCGTATGAGAAAACACTCCAGCTTGCCAATCAAGATGACCTCCCAGGATTCTATGAGGTCCAGCCTCAGGTGAGTTCCTTTCTCCTTCTTCAGTCAGATTGAAATAACTTGGGAAGTAG
ENSE00003622368	HYDIN_e16_del12to12	AAAAACCAATCACTCTTGATTACTATGGGGCTCTGCTTTTCTGTATGTAAACAAGCTCTCTGTTTTGAATTGTGTGATGGGCTCCTCCGAGCAGGTGTGTTGTACCTGCCCTCCACCTGGTCAATACAGAGGTGGACTTTGGGCACTGCTTCCTGAAGTACCCGTATGAGAAAACACTCCAGCTTGCCAATCAAGATGACCTCCCAGGATTCTATGAGGTCCAGCCTCAGGTGAGTTCCTTTCTCCTTCTTCAGTCAGATTGAAATAACTTGGGAAGTAG
ENSE00003622368	HYDIN_e16_G12T	AAAAACCAATCACTCTTGATTACTATGGGGCTCTGCTTTTTCTGTATGTAAACAAGCTCTCTGTTTTGAATTGTGTGATGGGCTCCTCCGAGCAGGTGTGTTGTACCTGCCCTCCACCTGGTCAATACAGAGGTGGACTTTGGGCACTGCTTCCTGAAGTACCCGTATGAGAAAACACTCCAGCTTGCCAATCAAGATGACCTCCCAGGATTCTATGAGGTCCAGCCTCAGGTGAGTTCCTTTCTCCTTCTTCAGTCAGATTGAAATAACTTGGGAAGTAG
ENSE00003622368	HYDIN_e16_C11G	AAAAACCAATCACTCTTGATTACTATGGGGCTCTGGGTTTTCTGTATGTAAACAAGCTCTCTGTTTTGAATTGTGTGATGGGCTCCTCCGAGCAGGTGTGTTGTACCTGCCCTCCACCTGGTCAATACAGAGGTGGACTTTGGGCACTGCTTCCTGAAGTACCCGTATGAGAAAACACTCCAGCTTGCCAATCAAGATGACCTCCCAGGATTCTATGAGGTCCAGCCTCAGGTGAGTTCCTTTCTCCTTCTTCAGTCAGATTGAAATAACTTGGGAAGTAG
ENSE00003622368	HYDIN_e16_del11to11	AAAAACCAATCACTCTTGATTACTATGGGGCTCTGGTTTTCTGTATGTAAACAAGCTCTCTGTTTTGAATTGTGTGATGGGCTCCTCCGAGCAGGTGTGTTGTACCTGCCCTCCACCTGGTCAATACAGAGGTGGACTTTGGGCACTGCTTCCTGAAGTACCCGTATGAGAAAACACTCCAGCTTGCCAATCAAGATGACCTCCCAGGATTCTATGAGGTCCAGCCTCAGGTGAGTTCCTTTCTCCTTCTTCAGTCAGATTGAAATAACTTGGGAAGTAG
ENSE00003622368	HYDIN_e16_C11T	AAAAACCAATCACTCTTGATTACTATGGGGCTCTGTGTTTTCTGTATGTAAACAAGCTCTCTGTTTTGAATTGTGTGATGGGCTCCTCCGAGCAGGTGTGTTGTACCTGCCCTCCACCTGGTCAATACAGAGGTGGACTTTGGGCACTGCTTCCTGAAGTACCCGTATGAGAAAACACTCCAGCTTGCCAATCAAGATGACCTCCCAGGATTCTATGAGGTCCAGCCTCAGGTGAGTTCCTTTCTCCTTCTTCAGTCAGATTGAAATAACTTGGGAAGTAG
ENSE00003622368	HYDIN_e16_del11to13	AAAAACCAATCACTCTTGATTACTATGGGGCTCTGTTTCTGTATGTAAACAAGCTCTCTGTTTTGAATTGTGTGATGGGCTCCTCCGAGCAGGTGTGTTGTACCTGCCCTCCACCTGGTCAATACAGAGGTGGACTTTGGGCACTGCTTCCTGAAGTACCCGTATGAGAAAACACTCCAGCTTGCCAATCAAGATGACCTCCCAGGATTCTATGAGGTCCAGCCTCAGGTGAGTTCCTTTCTCCTTCTTCAGTCAGATTGAAATAACTTGGGAAGTAG
ENSE00003622368	HYDIN_e16_G10T	AAAAACCAATCACTCTTGATTACTATGGGGCTCTTCGTTTTCTGTATGTAAACAAGCTCTCTGTTTTGAATTGTGTGATGGGCTCCTCCGAGCAGGTGTGTTGTACCTGCCCTCCACCTGGTCAATACAGAGGTGGACTTTGGGCACTGCTTCCTGAAGTACCCGTATGAGAAAACACTCCAGCTTGCCAATCAAGATGACCTCCCAGGATTCTATGAGGTCCAGCCTCAGGTGAGTTCCTTTCTCCTTCTTCAGTCAGATTGAAATAACTTGGGAAGTAG
ENSE00003622368	HYDIN_e16_del9to14, del10to15	AAAAACCAATCACTCTTGATTACTATGGGGCTCTTCTGTATGTAAACAAGCTCTCTGTTTTGAATTGTGTGATGGGCTCCTCCGAGCAGGTGTGTTGTACCTGCCCTCCACCTGGTCAATACAGAGGTGGACTTTGGGCACTGCTTCCTGAAGTACCCGTATGAGAAAACACTCCAGCTTGCCAATCAAGATGACCTCCCAGGATTCTATGAGGTCCAGCCTCAGGTGAGTTCCTTTCTCCTTCTTCAGTCAGATTGAAATAACTTGGGAAGTAG
ENSE00003622368	HYDIN_e16_del10to12	AAAAACCAATCACTCTTGATTACTATGGGGCTCTTTTTCTGTATGTAAACAAGCTCTCTGTTTTGAATTGTGTGATGGGCTCCTCCGAGCAGGTGTGTTGTACCTGCCCTCCACCTGGTCAATACAGAGGTGGACTTTGGGCACTGCTTCCTGAAGTACCCGTATGAGAAAACACTCCAGCTTGCCAATCAAGATGACCTCCCAGGATTCTATGAGGTCCAGCCTCAGGTGAGTTCCTTTCTCCTTCTTCAGTCAGATTGAAATAACTTGGGAAGTAG
ENSE00003622368	HYDIN_e16_C8G	AAAAACCAATCACTCTTGATTACTATGGGGCTGTGCGTTTTCTGTATGTAAACAAGCTCTCTGTTTTGAATTGTGTGATGGGCTCCTCCGAGCAGGTGTGTTGTACCTGCCCTCCACCTGGTCAATACAGAGGTGGACTTTGGGCACTGCTTCCTGAAGTACCCGTATGAGAAAACACTCCAGCTTGCCAATCAAGATGACCTCCCAGGATTCTATGAGGTCCAGCCTCAGGTGAGTTCCTTTCTCCTTCTTCAGTCAGATTGAAATAACTTGGGAAGTAG
ENSE00003622368	HYDIN_e16_del8to8	AAAAACCAATCACTCTTGATTACTATGGGGCTTGCGTTTTCTGTATGTAAACAAGCTCTCTGTTTTGAATTGTGTGATGGGCTCCTCCGAGCAGGTGTGTTGTACCTGCCCTCCACCTGGTCAATACAGAGGTGGACTTTGGGCACTGCTTCCTGAAGTACCCGTATGAGAAAACACTCCAGCTTGCCAATCAAGATGACCTCCCAGGATTCTATGAGGTCCAGCCTCAGGTGAGTTCCTTTCTCCTTCTTCAGTCAGATTGAAATAACTTGGGAAGTAG
ENSE00003622368	HYDIN_e16_C8T	AAAAACCAATCACTCTTGATTACTATGGGGCTTTGCGTTTTCTGTATGTAAACAAGCTCTCTGTTTTGAATTGTGTGATGGGCTCCTCCGAGCAGGTGTGTTGTACCTGCCCTCCACCTGGTCAATACAGAGGTGGACTTTGGGCACTGCTTCCTGAAGTACCCGTATGAGAAAACACTCCAGCTTGCCAATCAAGATGACCTCCCAGGATTCTATGAGGTCCAGCCTCAGGTGAGTTCCTTTCTCCTTCTTCAGTCAGATTGAAATAACTTGGGAAGTAG
ENSE00003622368	HYDIN_e16_del7to12, del8to13	AAAAACCAATCACTCTTGATTACTATGGGGCTTTTCTGTATGTAAACAAGCTCTCTGTTTTGAATTGTGTGATGGGCTCCTCCGAGCAGGTGTGTTGTACCTGCCCTCCACCTGGTCAATACAGAGGTGGACTTTGGGCACTGCTTCCTGAAGTACCCGTATGAGAAAACACTCCAGCTTGCCAATCAAGATGACCTCCCAGGATTCTATGAGGTCCAGCCTCAGGTGAGTTCCTTTCTCCTTCTTCAGTCAGATTGAAATAACTTGGGAAGTAG
ENSE00003622368	HYDIN_e16_C6G	AAAAACCAATCACTCTTGATTACTATGGGGGTCTGCGTTTTCTGTATGTAAACAAGCTCTCTGTTTTGAATTGTGTGATGGGCTCCTCCGAGCAGGTGTGTTGTACCTGCCCTCCACCTGGTCAATACAGAGGTGGACTTTGGGCACTGCTTCCTGAAGTACCCGTATGAGAAAACACTCCAGCTTGCCAATCAAGATGACCTCCCAGGATTCTATGAGGTCCAGCCTCAGGTGAGTTCCTTTCTCCTTCTTCAGTCAGATTGAAATAACTTGGGAAGTAG
ENSE00003622368	HYDIN_e16_del6to11	AAAAACCAATCACTCTTGATTACTATGGGGGTTTTCTGTATGTAAACAAGCTCTCTGTTTTGAATTGTGTGATGGGCTCCTCCGAGCAGGTGTGTTGTACCTGCCCTCCACCTGGTCAATACAGAGGTGGACTTTGGGCACTGCTTCCTGAAGTACCCGTATGAGAAAACACTCCAGCTTGCCAATCAAGATGACCTCCCAGGATTCTATGAGGTCCAGCCTCAGGTGAGTTCCTTTCTCCTTCTTCAGTCAGATTGAAATAACTTGGGAAGTAG
ENSE00003622368	HYDIN_e16_del6to6	AAAAACCAATCACTCTTGATTACTATGGGGTCTGCGTTTTCTGTATGTAAACAAGCTCTCTGTTTTGAATTGTGTGATGGGCTCCTCCGAGCAGGTGTGTTGTACCTGCCCTCCACCTGGTCAATACAGAGGTGGACTTTGGGCACTGCTTCCTGAAGTACCCGTATGAGAAAACACTCCAGCTTGCCAATCAAGATGACCTCCCAGGATTCTATGAGGTCCAGCCTCAGGTGAGTTCCTTTCTCCTTCTTCAGTCAGATTGAAATAACTTGGGAAGTAG
ENSE00003622368	HYDIN_e16_del6to8	AAAAACCAATCACTCTTGATTACTATGGGGTGCGTTTTCTGTATGTAAACAAGCTCTCTGTTTTGAATTGTGTGATGGGCTCCTCCGAGCAGGTGTGTTGTACCTGCCCTCCACCTGGTCAATACAGAGGTGGACTTTGGGCACTGCTTCCTGAAGTACCCGTATGAGAAAACACTCCAGCTTGCCAATCAAGATGACCTCCCAGGATTCTATGAGGTCCAGCCTCAGGTGAGTTCCTTTCTCCTTCTTCAGTCAGATTGAAATAACTTGGGAAGTAG
ENSE00003622368	HYDIN_e16_C6T	AAAAACCAATCACTCTTGATTACTATGGGGTTCTGCGTTTTCTGTATGTAAACAAGCTCTCTGTTTTGAATTGTGTGATGGGCTCCTCCGAGCAGGTGTGTTGTACCTGCCCTCCACCTGGTCAATACAGAGGTGGACTTTGGGCACTGCTTCCTGAAGTACCCGTATGAGAAAACACTCCAGCTTGCCAATCAAGATGACCTCCCAGGATTCTATGAGGTCCAGCCTCAGGTGAGTTCCTTTCTCCTTCTTCAGTCAGATTGAAATAACTTGGGAAGTAG
ENSE00003622368	HYDIN_e16_G5T	AAAAACCAATCACTCTTGATTACTATGGGTCTCTGCGTTTTCTGTATGTAAACAAGCTCTCTGTTTTGAATTGTGTGATGGGCTCCTCCGAGCAGGTGTGTTGTACCTGCCCTCCACCTGGTCAATACAGAGGTGGACTTTGGGCACTGCTTCCTGAAGTACCCGTATGAGAAAACACTCCAGCTTGCCAATCAAGATGACCTCCCAGGATTCTATGAGGTCCAGCCTCAGGTGAGTTCCTTTCTCCTTCTTCAGTCAGATTGAAATAACTTGGGAAGTAG
ENSE00003622368	HYDIN_e16_del4to6	AAAAACCAATCACTCTTGATTACTATGGTCTGCGTTTTCTGTATGTAAACAAGCTCTCTGTTTTGAATTGTGTGATGGGCTCCTCCGAGCAGGTGTGTTGTACCTGCCCTCCACCTGGTCAATACAGAGGTGGACTTTGGGCACTGCTTCCTGAAGTACCCGTATGAGAAAACACTCCAGCTTGCCAATCAAGATGACCTCCCAGGATTCTATGAGGTCCAGCCTCAGGTGAGTTCCTTTCTCCTTCTTCAGTCAGATTGAAATAACTTGGGAAGTAG
ENSE00003622368	HYDIN_e16_G4T	AAAAACCAATCACTCTTGATTACTATGGTGCTCTGCGTTTTCTGTATGTAAACAAGCTCTCTGTTTTGAATTGTGTGATGGGCTCCTCCGAGCAGGTGTGTTGTACCTGCCCTCCACCTGGTCAATACAGAGGTGGACTTTGGGCACTGCTTCCTGAAGTACCCGTATGAGAAAACACTCCAGCTTGCCAATCAAGATGACCTCCCAGGATTCTATGAGGTCCAGCCTCAGGTGAGTTCCTTTCTCCTTCTTCAGTCAGATTGAAATAACTTGGGAAGTAG
ENSE00003622368	HYDIN_e16_del1to21, del2to22, del3to23	AAAAACCAATCACTCTTGATTACTATGTAAACAAGCTCTCTGTTTTGAATTGTGTGATGGGCTCCTCCGAGCAGGTGTGTTGTACCTGCCCTCCACCTGGTCAATACAGAGGTGGACTTTGGGCACTGCTTCCTGAAGTACCCGTATGAGAAAACACTCCAGCTTGCCAATCAAGATGACCTCCCAGGATTCTATGAGGTCCAGCCTCAGGTGAGTTCCTTTCTCCTTCTTCAGTCAGATTGAAATAACTTGGGAAGTAG
ENSE00003622368	HYDIN_e16_del3to8	AAAAACCAATCACTCTTGATTACTATGTGCGTTTTCTGTATGTAAACAAGCTCTCTGTTTTGAATTGTGTGATGGGCTCCTCCGAGCAGGTGTGTTGTACCTGCCCTCCACCTGGTCAATACAGAGGTGGACTTTGGGCACTGCTTCCTGAAGTACCCGTATGAGAAAACACTCCAGCTTGCCAATCAAGATGACCTCCCAGGATTCTATGAGGTCCAGCCTCAGGTGAGTTCCTTTCTCCTTCTTCAGTCAGATTGAAATAACTTGGGAAGTAG
ENSE00003622368	HYDIN_e16_G3T	AAAAACCAATCACTCTTGATTACTATGTGGCTCTGCGTTTTCTGTATGTAAACAAGCTCTCTGTTTTGAATTGTGTGATGGGCTCCTCCGAGCAGGTGTGTTGTACCTGCCCTCCACCTGGTCAATACAGAGGTGGACTTTGGGCACTGCTTCCTGAAGTACCCGTATGAGAAAACACTCCAGCTTGCCAATCAAGATGACCTCCCAGGATTCTATGAGGTCCAGCCTCAGGTGAGTTCCTTTCTCCTTCTTCAGTCAGATTGAAATAACTTGGGAAGTAG
ENSE00003622368	HYDIN_e16_G2T	AAAAACCAATCACTCTTGATTACTATTGGGCTCTGCGTTTTCTGTATGTAAACAAGCTCTCTGTTTTGAATTGTGTGATGGGCTCCTCCGAGCAGGTGTGTTGTACCTGCCCTCCACCTGGTCAATACAGAGGTGGACTTTGGGCACTGCTTCCTGAAGTACCCGTATGAGAAAACACTCCAGCTTGCCAATCAAGATGACCTCCCAGGATTCTATGAGGTCCAGCCTCAGGTGAGTTCCTTTCTCCTTCTTCAGTCAGATTGAAATAACTTGGGAAGTAG
ENSE00003636036	SLC26A3_e9_wt	AAAAACCAATCACTCTTGATTACTAATTTGCCCAATGGTTATATCAGTTTATAAATTGGTTGGTGACATTCAGACTTGCTTAATTTCAATTTTAGATTTCAGCCCCCTATTACACCTGACGTGGAGACTTTCCAAAACACCGTAGGAGATTGCTTCGGCATCGCAATGGTTGCATTTGCAGTGGCCTTTTCAGTTGCCAGCGTCTATTCCCTCAAATACGATTATCCACTTGATGGCAATCAGGTAAGTAAACAAACTACACTGGGTCCAGATTGAAATAACTTGGGAAGTAG
ENSE00003636036	SLC26A3_e9_T2A	AAAAACCAATCACTCTTGATTACTAAATTGCCCAATGGTTATATCAGTTTATAAATTGGTTGGTGACATTCAGACTTGCTTAATTTCAATTTTAGATTTCAGCCCCCTATTACACCTGACGTGGAGACTTTCCAAAACACCGTAGGAGATTGCTTCGGCATCGCAATGGTTGCATTTGCAGTGGCCTTTTCAGTTGCCAGCGTCTATTCCCTCAAATACGATTATCCACTTGATGGCAATCAGGTAAGTAAACAAACTACACTGGGTCCAGATTGAAATAACTTGGGAAGTAG
ENSE00003636036	SLC26A3_e9_del2to7	AAAAACCAATCACTCTTGATTACTAACAATGGTTATATCAGTTTATAAATTGGTTGGTGACATTCAGACTTGCTTAATTTCAATTTTAGATTTCAGCCCCCTATTACACCTGACGTGGAGACTTTCCAAAACACCGTAGGAGATTGCTTCGGCATCGCAATGGTTGCATTTGCAGTGGCCTTTTCAGTTGCCAGCGTCTATTCCCTCAAATACGATTATCCACTTGATGGCAATCAGGTAAGTAAACAAACTACACTGGGTCCAGATTGAAATAACTTGGGAAGTAG
ENSE00003636036	SLC26A3_e9_T2C	AAAAACCAATCACTCTTGATTACTAACTTGCCCAATGGTTATATCAGTTTATAAATTGGTTGGTGACATTCAGACTTGCTTAATTTCAATTTTAGATTTCAGCCCCCTATTACACCTGACGTGGAGACTTTCCAAAACACCGTAGGAGATTGCTTCGGCATCGCAATGGTTGCATTTGCAGTGGCCTTTTCAGTTGCCAGCGTCTATTCCCTCAAATACGATTATCCACTTGATGGCAATCAGGTAAGTAAACAAACTACACTGGGTCCAGATTGAAATAACTTGGGAAGTAG
ENSE00003636036	SLC26A3_e9_del2to4	AAAAACCAATCACTCTTGATTACTAAGCCCAATGGTTATATCAGTTTATAAATTGGTTGGTGACATTCAGACTTGCTTAATTTCAATTTTAGATTTCAGCCCCCTATTACACCTGACGTGGAGACTTTCCAAAACACCGTAGGAGATTGCTTCGGCATCGCAATGGTTGCATTTGCAGTGGCCTTTTCAGTTGCCAGCGTCTATTCCCTCAAATACGATTATCCACTTGATGGCAATCAGGTAAGTAAACAAACTACACTGGGTCCAGATTGAAATAACTTGGGAAGTAG
ENSE00003636036	SLC26A3_e9_T2G	AAAAACCAATCACTCTTGATTACTAAGTTGCCCAATGGTTATATCAGTTTATAAATTGGTTGGTGACATTCAGACTTGCTTAATTTCAATTTTAGATTTCAGCCCCCTATTACACCTGACGTGGAGACTTTCCAAAACACCGTAGGAGATTGCTTCGGCATCGCAATGGTTGCATTTGCAGTGGCCTTTTCAGTTGCCAGCGTCTATTCCCTCAAATACGATTATCCACTTGATGGCAATCAGGTAAGTAAACAAACTACACTGGGTCCAGATTGAAATAACTTGGGAAGTAG
ENSE00003636036	SLC26A3_e9_del3to8	AAAAACCAATCACTCTTGATTACTAATAATGGTTATATCAGTTTATAAATTGGTTGGTGACATTCAGACTTGCTTAATTTCAATTTTAGATTTCAGCCCCCTATTACACCTGACGTGGAGACTTTCCAAAACACCGTAGGAGATTGCTTCGGCATCGCAATGGTTGCATTTGCAGTGGCCTTTTCAGTTGCCAGCGTCTATTCCCTCAAATACGATTATCCACTTGATGGCAATCAGGTAAGTAAACAAACTACACTGGGTCCAGATTGAAATAACTTGGGAAGTAG
ENSE00003636036	SLC26A3_e9_T3A	AAAAACCAATCACTCTTGATTACTAATATGCCCAATGGTTATATCAGTTTATAAATTGGTTGGTGACATTCAGACTTGCTTAATTTCAATTTTAGATTTCAGCCCCCTATTACACCTGACGTGGAGACTTTCCAAAACACCGTAGGAGATTGCTTCGGCATCGCAATGGTTGCATTTGCAGTGGCCTTTTCAGTTGCCAGCGTCTATTCCCTCAAATACGATTATCCACTTGATGGCAATCAGGTAAGTAAACAAACTACACTGGGTCCAGATTGAAATAACTTGGGAAGTAG
ENSE00003636036	SLC26A3_e9_del3to5	AAAAACCAATCACTCTTGATTACTAATCCCAATGGTTATATCAGTTTATAAATTGGTTGGTGACATTCAGACTTGCTTAATTTCAATTTTAGATTTCAGCCCCCTATTACACCTGACGTGGAGACTTTCCAAAACACCGTAGGAGATTGCTTCGGCATCGCAATGGTTGCATTTGCAGTGGCCTTTTCAGTTGCCAGCGTCTATTCCCTCAAATACGATTATCCACTTGATGGCAATCAGGTAAGTAAACAAACTACACTGGGTCCAGATTGAAATAACTTGGGAAGTAG
ENSE00003636036	SLC26A3_e9_T3C	AAAAACCAATCACTCTTGATTACTAATCTGCCCAATGGTTATATCAGTTTATAAATTGGTTGGTGACATTCAGACTTGCTTAATTTCAATTTTAGATTTCAGCCCCCTATTACACCTGACGTGGAGACTTTCCAAAACACCGTAGGAGATTGCTTCGGCATCGCAATGGTTGCATTTGCAGTGGCCTTTTCAGTTGCCAGCGTCTATTCCCTCAAATACGATTATCCACTTGATGGCAATCAGGTAAGTAAACAAACTACACTGGGTCCAGATTGAAATAACTTGGGAAGTAG
ENSE00003636036	SLC26A3_e9_T3G	AAAAACCAATCACTCTTGATTACTAATGTGCCCAATGGTTATATCAGTTTATAAATTGGTTGGTGACATTCAGACTTGCTTAATTTCAATTTTAGATTTCAGCCCCCTATTACACCTGACGTGGAGACTTTCCAAAACACCGTAGGAGATTGCTTCGGCATCGCAATGGTTGCATTTGCAGTGGCCTTTTCAGTTGCCAGCGTCTATTCCCTCAAATACGATTATCCACTTGATGGCAATCAGGTAAGTAAACAAACTACACTGGGTCCAGATTGAAATAACTTGGGAAGTAG
ENSE00003636036	SLC26A3_e9_T4A	AAAAACCAATCACTCTTGATTACTAATTAGCCCAATGGTTATATCAGTTTATAAATTGGTTGGTGACATTCAGACTTGCTTAATTTCAATTTTAGATTTCAGCCCCCTATTACACCTGACGTGGAGACTTTCCAAAACACCGTAGGAGATTGCTTCGGCATCGCAATGGTTGCATTTGCAGTGGCCTTTTCAGTTGCCAGCGTCTATTCCCTCAAATACGATTATCCACTTGATGGCAATCAGGTAAGTAAACAAACTACACTGGGTCCAGATTGAAATAACTTGGGAAGTAG
ENSE00003636036	SLC26A3_e9_del4to9	AAAAACCAATCACTCTTGATTACTAATTATGGTTATATCAGTTTATAAATTGGTTGGTGACATTCAGACTTGCTTAATTTCAATTTTAGATTTCAGCCCCCTATTACACCTGACGTGGAGACTTTCCAAAACACCGTAGGAGATTGCTTCGGCATCGCAATGGTTGCATTTGCAGTGGCCTTTTCAGTTGCCAGCGTCTATTCCCTCAAATACGATTATCCACTTGATGGCAATCAGGTAAGTAAACAAACTACACTGGGTCCAGATTGAAATAACTTGGGAAGTAG
ENSE00003636036	SLC26A3_e9_del4to6	AAAAACCAATCACTCTTGATTACTAATTCCAATGGTTATATCAGTTTATAAATTGGTTGGTGACATTCAGACTTGCTTAATTTCAATTTTAGATTTCAGCCCCCTATTACACCTGACGTGGAGACTTTCCAAAACACCGTAGGAGATTGCTTCGGCATCGCAATGGTTGCATTTGCAGTGGCCTTTTCAGTTGCCAGCGTCTATTCCCTCAAATACGATTATCCACTTGATGGCAATCAGGTAAGTAAACAAACTACACTGGGTCCAGATTGAAATAACTTGGGAAGTAG
ENSE00003636036	SLC26A3_e9_T4C	AAAAACCAATCACTCTTGATTACTAATTCGCCCAATGGTTATATCAGTTTATAAATTGGTTGGTGACATTCAGACTTGCTTAATTTCAATTTTAGATTTCAGCCCCCTATTACACCTGACGTGGAGACTTTCCAAAACACCGTAGGAGATTGCTTCGGCATCGCAATGGTTGCATTTGCAGTGGCCTTTTCAGTTGCCAGCGTCTATTCCCTCAAATACGATTATCCACTTGATGGCAATCAGGTAAGTAAACAAACTACACTGGGTCCAGATTGAAATAACTTGGGAAGTAG
ENSE00003636036	SLC26A3_e9_del2to2, del3to3, del4to4	AAAAACCAATCACTCTTGATTACTAATTGCCCAATGGTTATATCAGTTTATAAATTGGTTGGTGACATTCAGACTTGCTTAATTTCAATTTTAGATTTCAGCCCCCTATTACACCTGACGTGGAGACTTTCCAAAACACCGTAGGAGATTGCTTCGGCATCGCAATGGTTGCATTTGCAGTGGCCTTTTCAGTTGCCAGCGTCTATTCCCTCAAATACGATTATCCACTTGATGGCAATCAGGTAAGTAAACAAACTACACTGGGTCCAGATTGAAATAACTTGGGAAGTAG
ENSE00003636036	SLC26A3_e9_T4G	AAAAACCAATCACTCTTGATTACTAATTGGCCCAATGGTTATATCAGTTTATAAATTGGTTGGTGACATTCAGACTTGCTTAATTTCAATTTTAGATTTCAGCCCCCTATTACACCTGACGTGGAGACTTTCCAAAACACCGTAGGAGATTGCTTCGGCATCGCAATGGTTGCATTTGCAGTGGCCTTTTCAGTTGCCAGCGTCTATTCCCTCAAATACGATTATCCACTTGATGGCAATCAGGTAAGTAAACAAACTACACTGGGTCCAGATTGAAATAACTTGGGAAGTAG
ENSE00003636036	SLC26A3_e9_G5A	AAAAACCAATCACTCTTGATTACTAATTTACCCAATGGTTATATCAGTTTATAAATTGGTTGGTGACATTCAGACTTGCTTAATTTCAATTTTAGATTTCAGCCCCCTATTACACCTGACGTGGAGACTTTCCAAAACACCGTAGGAGATTGCTTCGGCATCGCAATGGTTGCATTTGCAGTGGCCTTTTCAGTTGCCAGCGTCTATTCCCTCAAATACGATTATCCACTTGATGGCAATCAGGTAAGTAAACAAACTACACTGGGTCCAGATTGAAATAACTTGGGAAGTAG
ENSE00003636036	SLC26A3_e9_del2to22, del3to23, del4to24, del5to25	AAAAACCAATCACTCTTGATTACTAATTTATAAATTGGTTGGTGACATTCAGACTTGCTTAATTTCAATTTTAGATTTCAGCCCCCTATTACACCTGACGTGGAGACTTTCCAAAACACCGTAGGAGATTGCTTCGGCATCGCAATGGTTGCATTTGCAGTGGCCTTTTCAGTTGCCAGCGTCTATTCCCTCAAATACGATTATCCACTTGATGGCAATCAGGTAAGTAAACAAACTACACTGGGTCCAGATTGAAATAACTTGGGAAGTAG
ENSE00003636036	SLC26A3_e9_del5to7	AAAAACCAATCACTCTTGATTACTAATTTCAATGGTTATATCAGTTTATAAATTGGTTGGTGACATTCAGACTTGCTTAATTTCAATTTTAGATTTCAGCCCCCTATTACACCTGACGTGGAGACTTTCCAAAACACCGTAGGAGATTGCTTCGGCATCGCAATGGTTGCATTTGCAGTGGCCTTTTCAGTTGCCAGCGTCTATTCCCTCAAATACGATTATCCACTTGATGGCAATCAGGTAAGTAAACAAACTACACTGGGTCCAGATTGAAATAACTTGGGAAGTAG
ENSE00003636036	SLC26A3_e9_del5to5	AAAAACCAATCACTCTTGATTACTAATTTCCCAATGGTTATATCAGTTTATAAATTGGTTGGTGACATTCAGACTTGCTTAATTTCAATTTTAGATTTCAGCCCCCTATTACACCTGACGTGGAGACTTTCCAAAACACCGTAGGAGATTGCTTCGGCATCGCAATGGTTGCATTTGCAGTGGCCTTTTCAGTTGCCAGCGTCTATTCCCTCAAATACGATTATCCACTTGATGGCAATCAGGTAAGTAAACAAACTACACTGGGTCCAGATTGAAATAACTTGGGAAGTAG
ENSE00003636036	SLC26A3_e9_G5C	AAAAACCAATCACTCTTGATTACTAATTTCCCCAATGGTTATATCAGTTTATAAATTGGTTGGTGACATTCAGACTTGCTTAATTTCAATTTTAGATTTCAGCCCCCTATTACACCTGACGTGGAGACTTTCCAAAACACCGTAGGAGATTGCTTCGGCATCGCAATGGTTGCATTTGCAGTGGCCTTTTCAGTTGCCAGCGTCTATTCCCTCAAATACGATTATCCACTTGATGGCAATCAGGTAAGTAAACAAACTACACTGGGTCCAGATTGAAATAACTTGGGAAGTAG
ENSE00003636036	SLC26A3_e9_del6to8	AAAAACCAATCACTCTTGATTACTAATTTGAATGGTTATATCAGTTTATAAATTGGTTGGTGACATTCAGACTTGCTTAATTTCAATTTTAGATTTCAGCCCCCTATTACACCTGACGTGGAGACTTTCCAAAACACCGTAGGAGATTGCTTCGGCATCGCAATGGTTGCATTTGCAGTGGCCTTTTCAGTTGCCAGCGTCTATTCCCTCAAATACGATTATCCACTTGATGGCAATCAGGTAAGTAAACAAACTACACTGGGTCCAGATTGAAATAACTTGGGAAGTAG
ENSE00003636036	SLC26A3_e9_C6A	AAAAACCAATCACTCTTGATTACTAATTTGACCAATGGTTATATCAGTTTATAAATTGGTTGGTGACATTCAGACTTGCTTAATTTCAATTTTAGATTTCAGCCCCCTATTACACCTGACGTGGAGACTTTCCAAAACACCGTAGGAGATTGCTTCGGCATCGCAATGGTTGCATTTGCAGTGGCCTTTTCAGTTGCCAGCGTCTATTCCCTCAAATACGATTATCCACTTGATGGCAATCAGGTAAGTAAACAAACTACACTGGGTCCAGATTGAAATAACTTGGGAAGTAG
ENSE00003636036	SLC26A3_e9_del7to27	AAAAACCAATCACTCTTGATTACTAATTTGCAAATTGGTTGGTGACATTCAGACTTGCTTAATTTCAATTTTAGATTTCAGCCCCCTATTACACCTGACGTGGAGACTTTCCAAAACACCGTAGGAGATTGCTTCGGCATCGCAATGGTTGCATTTGCAGTGGCCTTTTCAGTTGCCAGCGTCTATTCCCTCAAATACGATTATCCACTTGATGGCAATCAGGTAAGTAAACAAACTACACTGGGTCCAGATTGAAATAACTTGGGAAGTAG
ENSE00003636036	SLC26A3_e9_C7A	AAAAACCAATCACTCTTGATTACTAATTTGCACAATGGTTATATCAGTTTATAAATTGGTTGGTGACATTCAGACTTGCTTAATTTCAATTTTAGATTTCAGCCCCCTATTACACCTGACGTGGAGACTTTCCAAAACACCGTAGGAGATTGCTTCGGCATCGCAATGGTTGCATTTGCAGTGGCCTTTTCAGTTGCCAGCGTCTATTCCCTCAAATACGATTATCCACTTGATGGCAATCAGGTAAGTAAACAAACTACACTGGGTCCAGATTGAAATAACTTGGGAAGTAG
ENSE00003636036	SLC26A3_e9_del7to9	AAAAACCAATCACTCTTGATTACTAATTTGCATGGTTATATCAGTTTATAAATTGGTTGGTGACATTCAGACTTGCTTAATTTCAATTTTAGATTTCAGCCCCCTATTACACCTGACGTGGAGACTTTCCAAAACACCGTAGGAGATTGCTTCGGCATCGCAATGGTTGCATTTGCAGTGGCCTTTTCAGTTGCCAGCGTCTATTCCCTCAAATACGATTATCCACTTGATGGCAATCAGGTAAGTAAACAAACTACACTGGGTCCAGATTGAAATAACTTGGGAAGTAG
ENSE00003636036	SLC26A3_e9_C8A	AAAAACCAATCACTCTTGATTACTAATTTGCCAAATGGTTATATCAGTTTATAAATTGGTTGGTGACATTCAGACTTGCTTAATTTCAATTTTAGATTTCAGCCCCCTATTACACCTGACGTGGAGACTTTCCAAAACACCGTAGGAGATTGCTTCGGCATCGCAATGGTTGCATTTGCAGTGGCCTTTTCAGTTGCCAGCGTCTATTCCCTCAAATACGATTATCCACTTGATGGCAATCAGGTAAGTAAACAAACTACACTGGGTCCAGATTGAAATAACTTGGGAAGTAG
ENSE00003636036	SLC26A3_e9_del6to6, del7to7, del8to8	AAAAACCAATCACTCTTGATTACTAATTTGCCAATGGTTATATCAGTTTATAAATTGGTTGGTGACATTCAGACTTGCTTAATTTCAATTTTAGATTTCAGCCCCCTATTACACCTGACGTGGAGACTTTCCAAAACACCGTAGGAGATTGCTTCGGCATCGCAATGGTTGCATTTGCAGTGGCCTTTTCAGTTGCCAGCGTCTATTCCCTCAAATACGATTATCCACTTGATGGCAATCAGGTAAGTAAACAAACTACACTGGGTCCAGATTGAAATAACTTGGGAAGTAG
ENSE00003636036	SLC26A3_e9_del8to28	AAAAACCAATCACTCTTGATTACTAATTTGCCAATTGGTTGGTGACATTCAGACTTGCTTAATTTCAATTTTAGATTTCAGCCCCCTATTACACCTGACGTGGAGACTTTCCAAAACACCGTAGGAGATTGCTTCGGCATCGCAATGGTTGCATTTGCAGTGGCCTTTTCAGTTGCCAGCGTCTATTCCCTCAAATACGATTATCCACTTGATGGCAATCAGGTAAGTAAACAAACTACACTGGGTCCAGATTGAAATAACTTGGGAAGTAG
ENSE00003636036	SLC26A3_e9_T11A	AAAAACCAATCACTCTTGATTACTAATTTGCCCAAAGGTTATATCAGTTTATAAATTGGTTGGTGACATTCAGACTTGCTTAATTTCAATTTTAGATTTCAGCCCCCTATTACACCTGACGTGGAGACTTTCCAAAACACCGTAGGAGATTGCTTCGGCATCGCAATGGTTGCATTTGCAGTGGCCTTTTCAGTTGCCAGCGTCTATTCCCTCAAATACGATTATCCACTTGATGGCAATCAGGTAAGTAAACAAACTACACTGGGTCCAGATTGAAATAACTTGGGAAGTAG
ENSE00003636036	SLC26A3_e9_T11C	AAAAACCAATCACTCTTGATTACTAATTTGCCCAACGGTTATATCAGTTTATAAATTGGTTGGTGACATTCAGACTTGCTTAATTTCAATTTTAGATTTCAGCCCCCTATTACACCTGACGTGGAGACTTTCCAAAACACCGTAGGAGATTGCTTCGGCATCGCAATGGTTGCATTTGCAGTGGCCTTTTCAGTTGCCAGCGTCTATTCCCTCAAATACGATTATCCACTTGATGGCAATCAGGTAAGTAAACAAACTACACTGGGTCCAGATTGAAATAACTTGGGAAGTAG
ENSE00003636036	SLC26A3_e9_T11G	AAAAACCAATCACTCTTGATTACTAATTTGCCCAAGGGTTATATCAGTTTATAAATTGGTTGGTGACATTCAGACTTGCTTAATTTCAATTTTAGATTTCAGCCCCCTATTACACCTGACGTGGAGACTTTCCAAAACACCGTAGGAGATTGCTTCGGCATCGCAATGGTTGCATTTGCAGTGGCCTTTTCAGTTGCCAGCGTCTATTCCCTCAAATACGATTATCCACTTGATGGCAATCAGGTAAGTAAACAAACTACACTGGGTCCAGATTGAAATAACTTGGGAAGTAG
ENSE00003636036	SLC26A3_e9_del11to11	AAAAACCAATCACTCTTGATTACTAATTTGCCCAAGGTTATATCAGTTTATAAATTGGTTGGTGACATTCAGACTTGCTTAATTTCAATTTTAGATTTCAGCCCCCTATTACACCTGACGTGGAGACTTTCCAAAACACCGTAGGAGATTGCTTCGGCATCGCAATGGTTGCATTTGCAGTGGCCTTTTCAGTTGCCAGCGTCTATTCCCTCAAATACGATTATCCACTTGATGGCAATCAGGTAAGTAAACAAACTACACTGGGTCCAGATTGAAATAACTTGGGAAGTAG
ENSE00003636036	SLC26A3_e9_G12A	AAAAACCAATCACTCTTGATTACTAATTTGCCCAATAGTTATATCAGTTTATAAATTGGTTGGTGACATTCAGACTTGCTTAATTTCAATTTTAGATTTCAGCCCCCTATTACACCTGACGTGGAGACTTTCCAAAACACCGTAGGAGATTGCTTCGGCATCGCAATGGTTGCATTTGCAGTGGCCTTTTCAGTTGCCAGCGTCTATTCCCTCAAATACGATTATCCACTTGATGGCAATCAGGTAAGTAAACAAACTACACTGGGTCCAGATTGAAATAACTTGGGAAGTAG
ENSE00003636036	SLC26A3_e9_del10to15, del11to16, del12to17	AAAAACCAATCACTCTTGATTACTAATTTGCCCAATATCAGTTTATAAATTGGTTGGTGACATTCAGACTTGCTTAATTTCAATTTTAGATTTCAGCCCCCTATTACACCTGACGTGGAGACTTTCCAAAACACCGTAGGAGATTGCTTCGGCATCGCAATGGTTGCATTTGCAGTGGCCTTTTCAGTTGCCAGCGTCTATTCCCTCAAATACGATTATCCACTTGATGGCAATCAGGTAAGTAAACAAACTACACTGGGTCCAGATTGAAATAACTTGGGAAGTAG
ENSE00003636036	SLC26A3_e9_G12C	AAAAACCAATCACTCTTGATTACTAATTTGCCCAATCGTTATATCAGTTTATAAATTGGTTGGTGACATTCAGACTTGCTTAATTTCAATTTTAGATTTCAGCCCCCTATTACACCTGACGTGGAGACTTTCCAAAACACCGTAGGAGATTGCTTCGGCATCGCAATGGTTGCATTTGCAGTGGCCTTTTCAGTTGCCAGCGTCTATTCCCTCAAATACGATTATCCACTTGATGGCAATCAGGTAAGTAAACAAACTACACTGGGTCCAGATTGAAATAACTTGGGAAGTAG
ENSE00003636036	SLC26A3_e9_del13to15	AAAAACCAATCACTCTTGATTACTAATTTGCCCAATGATATCAGTTTATAAATTGGTTGGTGACATTCAGACTTGCTTAATTTCAATTTTAGATTTCAGCCCCCTATTACACCTGACGTGGAGACTTTCCAAAACACCGTAGGAGATTGCTTCGGCATCGCAATGGTTGCATTTGCAGTGGCCTTTTCAGTTGCCAGCGTCTATTCCCTCAAATACGATTATCCACTTGATGGCAATCAGGTAAGTAAACAAACTACACTGGGTCCAGATTGAAATAACTTGGGAAGTAG
ENSE00003636036	SLC26A3_e9_G13A	AAAAACCAATCACTCTTGATTACTAATTTGCCCAATGATTATATCAGTTTATAAATTGGTTGGTGACATTCAGACTTGCTTAATTTCAATTTTAGATTTCAGCCCCCTATTACACCTGACGTGGAGACTTTCCAAAACACCGTAGGAGATTGCTTCGGCATCGCAATGGTTGCATTTGCAGTGGCCTTTTCAGTTGCCAGCGTCTATTCCCTCAAATACGATTATCCACTTGATGGCAATCAGGTAAGTAAACAAACTACACTGGGTCCAGATTGAAATAACTTGGGAAGTAG
ENSE00003636036	SLC26A3_e9_G13C	AAAAACCAATCACTCTTGATTACTAATTTGCCCAATGCTTATATCAGTTTATAAATTGGTTGGTGACATTCAGACTTGCTTAATTTCAATTTTAGATTTCAGCCCCCTATTACACCTGACGTGGAGACTTTCCAAAACACCGTAGGAGATTGCTTCGGCATCGCAATGGTTGCATTTGCAGTGGCCTTTTCAGTTGCCAGCGTCTATTCCCTCAAATACGATTATCCACTTGATGGCAATCAGGTAAGTAAACAAACTACACTGGGTCCAGATTGAAATAACTTGGGAAGTAG
ENSE00003636036	SLC26A3_e9_T14A	AAAAACCAATCACTCTTGATTACTAATTTGCCCAATGGATATATCAGTTTATAAATTGGTTGGTGACATTCAGACTTGCTTAATTTCAATTTTAGATTTCAGCCCCCTATTACACCTGACGTGGAGACTTTCCAAAACACCGTAGGAGATTGCTTCGGCATCGCAATGGTTGCATTTGCAGTGGCCTTTTCAGTTGCCAGCGTCTATTCCCTCAAATACGATTATCCACTTGATGGCAATCAGGTAAGTAAACAAACTACACTGGGTCCAGATTGAAATAACTTGGGAAGTAG
ENSE00003636036	SLC26A3_e9_del14to19	AAAAACCAATCACTCTTGATTACTAATTTGCCCAATGGCAGTTTATAAATTGGTTGGTGACATTCAGACTTGCTTAATTTCAATTTTAGATTTCAGCCCCCTATTACACCTGACGTGGAGACTTTCCAAAACACCGTAGGAGATTGCTTCGGCATCGCAATGGTTGCATTTGCAGTGGCCTTTTCAGTTGCCAGCGTCTATTCCCTCAAATACGATTATCCACTTGATGGCAATCAGGTAAGTAAACAAACTACACTGGGTCCAGATTGAAATAACTTGGGAAGTAG
ENSE00003636036	SLC26A3_e9_T14C	AAAAACCAATCACTCTTGATTACTAATTTGCCCAATGGCTATATCAGTTTATAAATTGGTTGGTGACATTCAGACTTGCTTAATTTCAATTTTAGATTTCAGCCCCCTATTACACCTGACGTGGAGACTTTCCAAAACACCGTAGGAGATTGCTTCGGCATCGCAATGGTTGCATTTGCAGTGGCCTTTTCAGTTGCCAGCGTCTATTCCCTCAAATACGATTATCCACTTGATGGCAATCAGGTAAGTAAACAAACTACACTGGGTCCAGATTGAAATAACTTGGGAAGTAG
ENSE00003636036	SLC26A3_e9_T14G	AAAAACCAATCACTCTTGATTACTAATTTGCCCAATGGGTATATCAGTTTATAAATTGGTTGGTGACATTCAGACTTGCTTAATTTCAATTTTAGATTTCAGCCCCCTATTACACCTGACGTGGAGACTTTCCAAAACACCGTAGGAGATTGCTTCGGCATCGCAATGGTTGCATTTGCAGTGGCCTTTTCAGTTGCCAGCGTCTATTCCCTCAAATACGATTATCCACTTGATGGCAATCAGGTAAGTAAACAAACTACACTGGGTCCAGATTGAAATAACTTGGGAAGTAG
ENSE00003636036	SLC26A3_e9_T15A	AAAAACCAATCACTCTTGATTACTAATTTGCCCAATGGTAATATCAGTTTATAAATTGGTTGGTGACATTCAGACTTGCTTAATTTCAATTTTAGATTTCAGCCCCCTATTACACCTGACGTGGAGACTTTCCAAAACACCGTAGGAGATTGCTTCGGCATCGCAATGGTTGCATTTGCAGTGGCCTTTTCAGTTGCCAGCGTCTATTCCCTCAAATACGATTATCCACTTGATGGCAATCAGGTAAGTAAACAAACTACACTGGGTCCAGATTGAAATAACTTGGGAAGTAG
ENSE00003636036	SLC26A3_e9_del15to20	AAAAACCAATCACTCTTGATTACTAATTTGCCCAATGGTAGTTTATAAATTGGTTGGTGACATTCAGACTTGCTTAATTTCAATTTTAGATTTCAGCCCCCTATTACACCTGACGTGGAGACTTTCCAAAACACCGTAGGAGATTGCTTCGGCATCGCAATGGTTGCATTTGCAGTGGCCTTTTCAGTTGCCAGCGTCTATTCCCTCAAATACGATTATCCACTTGATGGCAATCAGGTAAGTAAACAAACTACACTGGGTCCAGATTGAAATAACTTGGGAAGTAG
ENSE00003636036	SLC26A3_e9_del14to14, del15to15	AAAAACCAATCACTCTTGATTACTAATTTGCCCAATGGTATATCAGTTTATAAATTGGTTGGTGACATTCAGACTTGCTTAATTTCAATTTTAGATTTCAGCCCCCTATTACACCTGACGTGGAGACTTTCCAAAACACCGTAGGAGATTGCTTCGGCATCGCAATGGTTGCATTTGCAGTGGCCTTTTCAGTTGCCAGCGTCTATTCCCTCAAATACGATTATCCACTTGATGGCAATCAGGTAAGTAAACAAACTACACTGGGTCCAGATTGAAATAACTTGGGAAGTAG
ENSE00003636036	SLC26A3_e9_del14to16, del15to17	AAAAACCAATCACTCTTGATTACTAATTTGCCCAATGGTATCAGTTTATAAATTGGTTGGTGACATTCAGACTTGCTTAATTTCAATTTTAGATTTCAGCCCCCTATTACACCTGACGTGGAGACTTTCCAAAACACCGTAGGAGATTGCTTCGGCATCGCAATGGTTGCATTTGCAGTGGCCTTTTCAGTTGCCAGCGTCTATTCCCTCAAATACGATTATCCACTTGATGGCAATCAGGTAAGTAAACAAACTACACTGGGTCCAGATTGAAATAACTTGGGAAGTAG
ENSE00003636036	SLC26A3_e9_T15C	AAAAACCAATCACTCTTGATTACTAATTTGCCCAATGGTCATATCAGTTTATAAATTGGTTGGTGACATTCAGACTTGCTTAATTTCAATTTTAGATTTCAGCCCCCTATTACACCTGACGTGGAGACTTTCCAAAACACCGTAGGAGATTGCTTCGGCATCGCAATGGTTGCATTTGCAGTGGCCTTTTCAGTTGCCAGCGTCTATTCCCTCAAATACGATTATCCACTTGATGGCAATCAGGTAAGTAAACAAACTACACTGGGTCCAGATTGAAATAACTTGGGAAGTAG
ENSE00003636036	SLC26A3_e9_T15G	AAAAACCAATCACTCTTGATTACTAATTTGCCCAATGGTGATATCAGTTTATAAATTGGTTGGTGACATTCAGACTTGCTTAATTTCAATTTTAGATTTCAGCCCCCTATTACACCTGACGTGGAGACTTTCCAAAACACCGTAGGAGATTGCTTCGGCATCGCAATGGTTGCATTTGCAGTGGCCTTTTCAGTTGCCAGCGTCTATTCCCTCAAATACGATTATCCACTTGATGGCAATCAGGTAAGTAAACAAACTACACTGGGTCCAGATTGAAATAACTTGGGAAGTAG
ENSE00003636036	SLC26A3_e9_T17A	AAAAACCAATCACTCTTGATTACTAATTTGCCCAATGGTTAAATCAGTTTATAAATTGGTTGGTGACATTCAGACTTGCTTAATTTCAATTTTAGATTTCAGCCCCCTATTACACCTGACGTGGAGACTTTCCAAAACACCGTAGGAGATTGCTTCGGCATCGCAATGGTTGCATTTGCAGTGGCCTTTTCAGTTGCCAGCGTCTATTCCCTCAAATACGATTATCCACTTGATGGCAATCAGGTAAGTAAACAAACTACACTGGGTCCAGATTGAAATAACTTGGGAAGTAG
ENSE00003636036	SLC26A3_e9_del17to17	AAAAACCAATCACTCTTGATTACTAATTTGCCCAATGGTTAATCAGTTTATAAATTGGTTGGTGACATTCAGACTTGCTTAATTTCAATTTTAGATTTCAGCCCCCTATTACACCTGACGTGGAGACTTTCCAAAACACCGTAGGAGATTGCTTCGGCATCGCAATGGTTGCATTTGCAGTGGCCTTTTCAGTTGCCAGCGTCTATTCCCTCAAATACGATTATCCACTTGATGGCAATCAGGTAAGTAAACAAACTACACTGGGTCCAGATTGAAATAACTTGGGAAGTAG
ENSE00003636036	SLC26A3_e9_del17to19	AAAAACCAATCACTCTTGATTACTAATTTGCCCAATGGTTACAGTTTATAAATTGGTTGGTGACATTCAGACTTGCTTAATTTCAATTTTAGATTTCAGCCCCCTATTACACCTGACGTGGAGACTTTCCAAAACACCGTAGGAGATTGCTTCGGCATCGCAATGGTTGCATTTGCAGTGGCCTTTTCAGTTGCCAGCGTCTATTCCCTCAAATACGATTATCCACTTGATGGCAATCAGGTAAGTAAACAAACTACACTGGGTCCAGATTGAAATAACTTGGGAAGTAG
ENSE00003636036	SLC26A3_e9_T17C	AAAAACCAATCACTCTTGATTACTAATTTGCCCAATGGTTACATCAGTTTATAAATTGGTTGGTGACATTCAGACTTGCTTAATTTCAATTTTAGATTTCAGCCCCCTATTACACCTGACGTGGAGACTTTCCAAAACACCGTAGGAGATTGCTTCGGCATCGCAATGGTTGCATTTGCAGTGGCCTTTTCAGTTGCCAGCGTCTATTCCCTCAAATACGATTATCCACTTGATGGCAATCAGGTAAGTAAACAAACTACACTGGGTCCAGATTGAAATAACTTGGGAAGTAG
ENSE00003636036	SLC26A3_e9_T17G	AAAAACCAATCACTCTTGATTACTAATTTGCCCAATGGTTAGATCAGTTTATAAATTGGTTGGTGACATTCAGACTTGCTTAATTTCAATTTTAGATTTCAGCCCCCTATTACACCTGACGTGGAGACTTTCCAAAACACCGTAGGAGATTGCTTCGGCATCGCAATGGTTGCATTTGCAGTGGCCTTTTCAGTTGCCAGCGTCTATTCCCTCAAATACGATTATCCACTTGATGGCAATCAGGTAAGTAAACAAACTACACTGGGTCCAGATTGAAATAACTTGGGAAGTAG
ENSE00003636036	SLC26A3_e9_del17to37	AAAAACCAATCACTCTTGATTACTAATTTGCCCAATGGTTAGTGACATTCAGACTTGCTTAATTTCAATTTTAGATTTCAGCCCCCTATTACACCTGACGTGGAGACTTTCCAAAACACCGTAGGAGATTGCTTCGGCATCGCAATGGTTGCATTTGCAGTGGCCTTTTCAGTTGCCAGCGTCTATTCCCTCAAATACGATTATCCACTTGATGGCAATCAGGTAAGTAAACAAACTACACTGGGTCCAGATTGAAATAACTTGGGAAGTAG
ENSE00003636036	SLC26A3_e9_T19A	AAAAACCAATCACTCTTGATTACTAATTTGCCCAATGGTTATAACAGTTTATAAATTGGTTGGTGACATTCAGACTTGCTTAATTTCAATTTTAGATTTCAGCCCCCTATTACACCTGACGTGGAGACTTTCCAAAACACCGTAGGAGATTGCTTCGGCATCGCAATGGTTGCATTTGCAGTGGCCTTTTCAGTTGCCAGCGTCTATTCCCTCAAATACGATTATCCACTTGATGGCAATCAGGTAAGTAAACAAACTACACTGGGTCCAGATTGAAATAACTTGGGAAGTAG
ENSE00003636036	SLC26A3_e9_del19to19	AAAAACCAATCACTCTTGATTACTAATTTGCCCAATGGTTATACAGTTTATAAATTGGTTGGTGACATTCAGACTTGCTTAATTTCAATTTTAGATTTCAGCCCCCTATTACACCTGACGTGGAGACTTTCCAAAACACCGTAGGAGATTGCTTCGGCATCGCAATGGTTGCATTTGCAGTGGCCTTTTCAGTTGCCAGCGTCTATTCCCTCAAATACGATTATCCACTTGATGGCAATCAGGTAAGTAAACAAACTACACTGGGTCCAGATTGAAATAACTTGGGAAGTAG
ENSE00003636036	SLC26A3_e9_T19C	AAAAACCAATCACTCTTGATTACTAATTTGCCCAATGGTTATACCAGTTTATAAATTGGTTGGTGACATTCAGACTTGCTTAATTTCAATTTTAGATTTCAGCCCCCTATTACACCTGACGTGGAGACTTTCCAAAACACCGTAGGAGATTGCTTCGGCATCGCAATGGTTGCATTTGCAGTGGCCTTTTCAGTTGCCAGCGTCTATTCCCTCAAATACGATTATCCACTTGATGGCAATCAGGTAAGTAAACAAACTACACTGGGTCCAGATTGAAATAACTTGGGAAGTAG
ENSE00003636036	SLC26A3_e9_del19to39	AAAAACCAATCACTCTTGATTACTAATTTGCCCAATGGTTATAGACATTCAGACTTGCTTAATTTCAATTTTAGATTTCAGCCCCCTATTACACCTGACGTGGAGACTTTCCAAAACACCGTAGGAGATTGCTTCGGCATCGCAATGGTTGCATTTGCAGTGGCCTTTTCAGTTGCCAGCGTCTATTCCCTCAAATACGATTATCCACTTGATGGCAATCAGGTAAGTAAACAAACTACACTGGGTCCAGATTGAAATAACTTGGGAAGTAG
ENSE00003636036	SLC26A3_e9_T19G	AAAAACCAATCACTCTTGATTACTAATTTGCCCAATGGTTATAGCAGTTTATAAATTGGTTGGTGACATTCAGACTTGCTTAATTTCAATTTTAGATTTCAGCCCCCTATTACACCTGACGTGGAGACTTTCCAAAACACCGTAGGAGATTGCTTCGGCATCGCAATGGTTGCATTTGCAGTGGCCTTTTCAGTTGCCAGCGTCTATTCCCTCAAATACGATTATCCACTTGATGGCAATCAGGTAAGTAAACAAACTACACTGGGTCCAGATTGAAATAACTTGGGAAGTAG
ENSE00003636036	SLC26A3_e9_del18to20, del19to21	AAAAACCAATCACTCTTGATTACTAATTTGCCCAATGGTTATAGTTTATAAATTGGTTGGTGACATTCAGACTTGCTTAATTTCAATTTTAGATTTCAGCCCCCTATTACACCTGACGTGGAGACTTTCCAAAACACCGTAGGAGATTGCTTCGGCATCGCAATGGTTGCATTTGCAGTGGCCTTTTCAGTTGCCAGCGTCTATTCCCTCAAATACGATTATCCACTTGATGGCAATCAGGTAAGTAAACAAACTACACTGGGTCCAGATTGAAATAACTTGGGAAGTAG
ENSE00003636036	SLC26A3_e9_C20A	AAAAACCAATCACTCTTGATTACTAATTTGCCCAATGGTTATATAAGTTTATAAATTGGTTGGTGACATTCAGACTTGCTTAATTTCAATTTTAGATTTCAGCCCCCTATTACACCTGACGTGGAGACTTTCCAAAACACCGTAGGAGATTGCTTCGGCATCGCAATGGTTGCATTTGCAGTGGCCTTTTCAGTTGCCAGCGTCTATTCCCTCAAATACGATTATCCACTTGATGGCAATCAGGTAAGTAAACAAACTACACTGGGTCCAGATTGAAATAACTTGGGAAGTAG
ENSE00003636036	SLC26A3_e9_del20to40	AAAAACCAATCACTCTTGATTACTAATTTGCCCAATGGTTATATACATTCAGACTTGCTTAATTTCAATTTTAGATTTCAGCCCCCTATTACACCTGACGTGGAGACTTTCCAAAACACCGTAGGAGATTGCTTCGGCATCGCAATGGTTGCATTTGCAGTGGCCTTTTCAGTTGCCAGCGTCTATTCCCTCAAATACGATTATCCACTTGATGGCAATCAGGTAAGTAAACAAACTACACTGGGTCCAGATTGAAATAACTTGGGAAGTAG
ENSE00003636036	SLC26A3_e9_del20to20	AAAAACCAATCACTCTTGATTACTAATTTGCCCAATGGTTATATAGTTTATAAATTGGTTGGTGACATTCAGACTTGCTTAATTTCAATTTTAGATTTCAGCCCCCTATTACACCTGACGTGGAGACTTTCCAAAACACCGTAGGAGATTGCTTCGGCATCGCAATGGTTGCATTTGCAGTGGCCTTTTCAGTTGCCAGCGTCTATTCCCTCAAATACGATTATCCACTTGATGGCAATCAGGTAAGTAAACAAACTACACTGGGTCCAGATTGAAATAACTTGGGAAGTAG
ENSE00003636036	SLC26A3_e9_del19to24, del20to25	AAAAACCAATCACTCTTGATTACTAATTTGCCCAATGGTTATATATAAATTGGTTGGTGACATTCAGACTTGCTTAATTTCAATTTTAGATTTCAGCCCCCTATTACACCTGACGTGGAGACTTTCCAAAACACCGTAGGAGATTGCTTCGGCATCGCAATGGTTGCATTTGCAGTGGCCTTTTCAGTTGCCAGCGTCTATTCCCTCAAATACGATTATCCACTTGATGGCAATCAGGTAAGTAAACAAACTACACTGGGTCCAGATTGAAATAACTTGGGAAGTAG
ENSE00003636036	SLC26A3_e9_del22to27	AAAAACCAATCACTCTTGATTACTAATTTGCCCAATGGTTATATCAAAATTGGTTGGTGACATTCAGACTTGCTTAATTTCAATTTTAGATTTCAGCCCCCTATTACACCTGACGTGGAGACTTTCCAAAACACCGTAGGAGATTGCTTCGGCATCGCAATGGTTGCATTTGCAGTGGCCTTTTCAGTTGCCAGCGTCTATTCCCTCAAATACGATTATCCACTTGATGGCAATCAGGTAAGTAAACAAACTACACTGGGTCCAGATTGAAATAACTTGGGAAGTAG
ENSE00003636036	SLC26A3_e9_del22to42	AAAAACCAATCACTCTTGATTACTAATTTGCCCAATGGTTATATCAATTCAGACTTGCTTAATTTCAATTTTAGATTTCAGCCCCCTATTACACCTGACGTGGAGACTTTCCAAAACACCGTAGGAGATTGCTTCGGCATCGCAATGGTTGCATTTGCAGTGGCCTTTTCAGTTGCCAGCGTCTATTCCCTCAAATACGATTATCCACTTGATGGCAATCAGGTAAGTAAACAAACTACACTGGGTCCAGATTGAAATAACTTGGGAAGTAG
ENSE00003636036	SLC26A3_e9_G22A	AAAAACCAATCACTCTTGATTACTAATTTGCCCAATGGTTATATCAATTTATAAATTGGTTGGTGACATTCAGACTTGCTTAATTTCAATTTTAGATTTCAGCCCCCTATTACACCTGACGTGGAGACTTTCCAAAACACCGTAGGAGATTGCTTCGGCATCGCAATGGTTGCATTTGCAGTGGCCTTTTCAGTTGCCAGCGTCTATTCCCTCAAATACGATTATCCACTTGATGGCAATCAGGTAAGTAAACAAACTACACTGGGTCCAGATTGAAATAACTTGGGAAGTAG
ENSE00003636036	SLC26A3_e9_G22C	AAAAACCAATCACTCTTGATTACTAATTTGCCCAATGGTTATATCACTTTATAAATTGGTTGGTGACATTCAGACTTGCTTAATTTCAATTTTAGATTTCAGCCCCCTATTACACCTGACGTGGAGACTTTCCAAAACACCGTAGGAGATTGCTTCGGCATCGCAATGGTTGCATTTGCAGTGGCCTTTTCAGTTGCCAGCGTCTATTCCCTCAAATACGATTATCCACTTGATGGCAATCAGGTAAGTAAACAAACTACACTGGGTCCAGATTGAAATAACTTGGGAAGTAG
ENSE00003636036	SLC26A3_e9_del23to28	AAAAACCAATCACTCTTGATTACTAATTTGCCCAATGGTTATATCAGAATTGGTTGGTGACATTCAGACTTGCTTAATTTCAATTTTAGATTTCAGCCCCCTATTACACCTGACGTGGAGACTTTCCAAAACACCGTAGGAGATTGCTTCGGCATCGCAATGGTTGCATTTGCAGTGGCCTTTTCAGTTGCCAGCGTCTATTCCCTCAAATACGATTATCCACTTGATGGCAATCAGGTAAGTAAACAAACTACACTGGGTCCAGATTGAAATAACTTGGGAAGTAG
ENSE00003636036	SLC26A3_e9_del23to25	AAAAACCAATCACTCTTGATTACTAATTTGCCCAATGGTTATATCAGATAAATTGGTTGGTGACATTCAGACTTGCTTAATTTCAATTTTAGATTTCAGCCCCCTATTACACCTGACGTGGAGACTTTCCAAAACACCGTAGGAGATTGCTTCGGCATCGCAATGGTTGCATTTGCAGTGGCCTTTTCAGTTGCCAGCGTCTATTCCCTCAAATACGATTATCCACTTGATGGCAATCAGGTAAGTAAACAAACTACACTGGGTCCAGATTGAAATAACTTGGGAAGTAG
ENSE00003636036	SLC26A3_e9_T23A	AAAAACCAATCACTCTTGATTACTAATTTGCCCAATGGTTATATCAGATTATAAATTGGTTGGTGACATTCAGACTTGCTTAATTTCAATTTTAGATTTCAGCCCCCTATTACACCTGACGTGGAGACTTTCCAAAACACCGTAGGAGATTGCTTCGGCATCGCAATGGTTGCATTTGCAGTGGCCTTTTCAGTTGCCAGCGTCTATTCCCTCAAATACGATTATCCACTTGATGGCAATCAGGTAAGTAAACAAACTACACTGGGTCCAGATTGAAATAACTTGGGAAGTAG
ENSE00003636036	SLC26A3_e9_T23C	AAAAACCAATCACTCTTGATTACTAATTTGCCCAATGGTTATATCAGCTTATAAATTGGTTGGTGACATTCAGACTTGCTTAATTTCAATTTTAGATTTCAGCCCCCTATTACACCTGACGTGGAGACTTTCCAAAACACCGTAGGAGATTGCTTCGGCATCGCAATGGTTGCATTTGCAGTGGCCTTTTCAGTTGCCAGCGTCTATTCCCTCAAATACGATTATCCACTTGATGGCAATCAGGTAAGTAAACAAACTACACTGGGTCCAGATTGAAATAACTTGGGAAGTAG
ENSE00003636036	SLC26A3_e9_T23G	AAAAACCAATCACTCTTGATTACTAATTTGCCCAATGGTTATATCAGGTTATAAATTGGTTGGTGACATTCAGACTTGCTTAATTTCAATTTTAGATTTCAGCCCCCTATTACACCTGACGTGGAGACTTTCCAAAACACCGTAGGAGATTGCTTCGGCATCGCAATGGTTGCATTTGCAGTGGCCTTTTCAGTTGCCAGCGTCTATTCCCTCAAATACGATTATCCACTTGATGGCAATCAGGTAAGTAAACAAACTACACTGGGTCCAGATTGAAATAACTTGGGAAGTAG
ENSE00003636036	SLC26A3_e9_T24A	AAAAACCAATCACTCTTGATTACTAATTTGCCCAATGGTTATATCAGTATATAAATTGGTTGGTGACATTCAGACTTGCTTAATTTCAATTTTAGATTTCAGCCCCCTATTACACCTGACGTGGAGACTTTCCAAAACACCGTAGGAGATTGCTTCGGCATCGCAATGGTTGCATTTGCAGTGGCCTTTTCAGTTGCCAGCGTCTATTCCCTCAAATACGATTATCCACTTGATGGCAATCAGGTAAGTAAACAAACTACACTGGGTCCAGATTGAAATAACTTGGGAAGTAG
ENSE00003636036	SLC26A3_e9_del24to29	AAAAACCAATCACTCTTGATTACTAATTTGCCCAATGGTTATATCAGTATTGGTTGGTGACATTCAGACTTGCTTAATTTCAATTTTAGATTTCAGCCCCCTATTACACCTGACGTGGAGACTTTCCAAAACACCGTAGGAGATTGCTTCGGCATCGCAATGGTTGCATTTGCAGTGGCCTTTTCAGTTGCCAGCGTCTATTCCCTCAAATACGATTATCCACTTGATGGCAATCAGGTAAGTAAACAAACTACACTGGGTCCAGATTGAAATAACTTGGGAAGTAG
ENSE00003636036	SLC26A3_e9_T24C	AAAAACCAATCACTCTTGATTACTAATTTGCCCAATGGTTATATCAGTCTATAAATTGGTTGGTGACATTCAGACTTGCTTAATTTCAATTTTAGATTTCAGCCCCCTATTACACCTGACGTGGAGACTTTCCAAAACACCGTAGGAGATTGCTTCGGCATCGCAATGGTTGCATTTGCAGTGGCCTTTTCAGTTGCCAGCGTCTATTCCCTCAAATACGATTATCCACTTGATGGCAATCAGGTAAGTAAACAAACTACACTGGGTCCAGATTGAAATAACTTGGGAAGTAG
ENSE00003636036	SLC26A3_e9_T24G	AAAAACCAATCACTCTTGATTACTAATTTGCCCAATGGTTATATCAGTGTATAAATTGGTTGGTGACATTCAGACTTGCTTAATTTCAATTTTAGATTTCAGCCCCCTATTACACCTGACGTGGAGACTTTCCAAAACACCGTAGGAGATTGCTTCGGCATCGCAATGGTTGCATTTGCAGTGGCCTTTTCAGTTGCCAGCGTCTATTCCCTCAAATACGATTATCCACTTGATGGCAATCAGGTAAGTAAACAAACTACACTGGGTCCAGATTGAAATAACTTGGGAAGTAG
ENSE00003636036	SLC26A3_e9_del24to26, del25to27	AAAAACCAATCACTCTTGATTACTAATTTGCCCAATGGTTATATCAGTTAAATTGGTTGGTGACATTCAGACTTGCTTAATTTCAATTTTAGATTTCAGCCCCCTATTACACCTGACGTGGAGACTTTCCAAAACACCGTAGGAGATTGCTTCGGCATCGCAATGGTTGCATTTGCAGTGGCCTTTTCAGTTGCCAGCGTCTATTCCCTCAAATACGATTATCCACTTGATGGCAATCAGGTAAGTAAACAAACTACACTGGGTCCAGATTGAAATAACTTGGGAAGTAG
ENSE00003636036	SLC26A3_e9_T25A	AAAAACCAATCACTCTTGATTACTAATTTGCCCAATGGTTATATCAGTTAATAAATTGGTTGGTGACATTCAGACTTGCTTAATTTCAATTTTAGATTTCAGCCCCCTATTACACCTGACGTGGAGACTTTCCAAAACACCGTAGGAGATTGCTTCGGCATCGCAATGGTTGCATTTGCAGTGGCCTTTTCAGTTGCCAGCGTCTATTCCCTCAAATACGATTATCCACTTGATGGCAATCAGGTAAGTAAACAAACTACACTGGGTCCAGATTGAAATAACTTGGGAAGTAG
ENSE00003636036	SLC26A3_e9_del23to23, del24to24, del25to25	AAAAACCAATCACTCTTGATTACTAATTTGCCCAATGGTTATATCAGTTATAAATTGGTTGGTGACATTCAGACTTGCTTAATTTCAATTTTAGATTTCAGCCCCCTATTACACCTGACGTGGAGACTTTCCAAAACACCGTAGGAGATTGCTTCGGCATCGCAATGGTTGCATTTGCAGTGGCCTTTTCAGTTGCCAGCGTCTATTCCCTCAAATACGATTATCCACTTGATGGCAATCAGGTAAGTAAACAAACTACACTGGGTCCAGATTGAAATAACTTGGGAAGTAG
ENSE00003636036	SLC26A3_e9_del23to43, del24to44, del25to45	AAAAACCAATCACTCTTGATTACTAATTTGCCCAATGGTTATATCAGTTCAGACTTGCTTAATTTCAATTTTAGATTTCAGCCCCCTATTACACCTGACGTGGAGACTTTCCAAAACACCGTAGGAGATTGCTTCGGCATCGCAATGGTTGCATTTGCAGTGGCCTTTTCAGTTGCCAGCGTCTATTCCCTCAAATACGATTATCCACTTGATGGCAATCAGGTAAGTAAACAAACTACACTGGGTCCAGATTGAAATAACTTGGGAAGTAG
ENSE00003636036	SLC26A3_e9_T25C	AAAAACCAATCACTCTTGATTACTAATTTGCCCAATGGTTATATCAGTTCATAAATTGGTTGGTGACATTCAGACTTGCTTAATTTCAATTTTAGATTTCAGCCCCCTATTACACCTGACGTGGAGACTTTCCAAAACACCGTAGGAGATTGCTTCGGCATCGCAATGGTTGCATTTGCAGTGGCCTTTTCAGTTGCCAGCGTCTATTCCCTCAAATACGATTATCCACTTGATGGCAATCAGGTAAGTAAACAAACTACACTGGGTCCAGATTGAAATAACTTGGGAAGTAG
ENSE00003636036	SLC26A3_e9_T25G	AAAAACCAATCACTCTTGATTACTAATTTGCCCAATGGTTATATCAGTTGATAAATTGGTTGGTGACATTCAGACTTGCTTAATTTCAATTTTAGATTTCAGCCCCCTATTACACCTGACGTGGAGACTTTCCAAAACACCGTAGGAGATTGCTTCGGCATCGCAATGGTTGCATTTGCAGTGGCCTTTTCAGTTGCCAGCGTCTATTCCCTCAAATACGATTATCCACTTGATGGCAATCAGGTAAGTAAACAAACTACACTGGGTCCAGATTGAAATAACTTGGGAAGTAG
ENSE00003636036	SLC26A3_e9_T27A	AAAAACCAATCACTCTTGATTACTAATTTGCCCAATGGTTATATCAGTTTAAAAATTGGTTGGTGACATTCAGACTTGCTTAATTTCAATTTTAGATTTCAGCCCCCTATTACACCTGACGTGGAGACTTTCCAAAACACCGTAGGAGATTGCTTCGGCATCGCAATGGTTGCATTTGCAGTGGCCTTTTCAGTTGCCAGCGTCTATTCCCTCAAATACGATTATCCACTTGATGGCAATCAGGTAAGTAAACAAACTACACTGGGTCCAGATTGAAATAACTTGGGAAGTAG
ENSE00003636036	SLC26A3_e9_del27to27	AAAAACCAATCACTCTTGATTACTAATTTGCCCAATGGTTATATCAGTTTAAAATTGGTTGGTGACATTCAGACTTGCTTAATTTCAATTTTAGATTTCAGCCCCCTATTACACCTGACGTGGAGACTTTCCAAAACACCGTAGGAGATTGCTTCGGCATCGCAATGGTTGCATTTGCAGTGGCCTTTTCAGTTGCCAGCGTCTATTCCCTCAAATACGATTATCCACTTGATGGCAATCAGGTAAGTAAACAAACTACACTGGGTCCAGATTGAAATAACTTGGGAAGTAG
ENSE00003636036	SLC26A3_e9_del26to28, del27to29	AAAAACCAATCACTCTTGATTACTAATTTGCCCAATGGTTATATCAGTTTAATTGGTTGGTGACATTCAGACTTGCTTAATTTCAATTTTAGATTTCAGCCCCCTATTACACCTGACGTGGAGACTTTCCAAAACACCGTAGGAGATTGCTTCGGCATCGCAATGGTTGCATTTGCAGTGGCCTTTTCAGTTGCCAGCGTCTATTCCCTCAAATACGATTATCCACTTGATGGCAATCAGGTAAGTAAACAAACTACACTGGGTCCAGATTGAAATAACTTGGGAAGTAG
ENSE00003636036	SLC26A3_e9_T27C	AAAAACCAATCACTCTTGATTACTAATTTGCCCAATGGTTATATCAGTTTACAAATTGGTTGGTGACATTCAGACTTGCTTAATTTCAATTTTAGATTTCAGCCCCCTATTACACCTGACGTGGAGACTTTCCAAAACACCGTAGGAGATTGCTTCGGCATCGCAATGGTTGCATTTGCAGTGGCCTTTTCAGTTGCCAGCGTCTATTCCCTCAAATACGATTATCCACTTGATGGCAATCAGGTAAGTAAACAAACTACACTGGGTCCAGATTGAAATAACTTGGGAAGTAG
ENSE00003636036	SLC26A3_e9_T27G	AAAAACCAATCACTCTTGATTACTAATTTGCCCAATGGTTATATCAGTTTAGAAATTGGTTGGTGACATTCAGACTTGCTTAATTTCAATTTTAGATTTCAGCCCCCTATTACACCTGACGTGGAGACTTTCCAAAACACCGTAGGAGATTGCTTCGGCATCGCAATGGTTGCATTTGCAGTGGCCTTTTCAGTTGCCAGCGTCTATTCCCTCAAATACGATTATCCACTTGATGGCAATCAGGTAAGTAAACAAACTACACTGGGTCCAGATTGAAATAACTTGGGAAGTAG
ENSE00003636036	SLC26A3_e9_del26to46, del27to47	AAAAACCAATCACTCTTGATTACTAATTTGCCCAATGGTTATATCAGTTTAGACTTGCTTAATTTCAATTTTAGATTTCAGCCCCCTATTACACCTGACGTGGAGACTTTCCAAAACACCGTAGGAGATTGCTTCGGCATCGCAATGGTTGCATTTGCAGTGGCCTTTTCAGTTGCCAGCGTCTATTCCCTCAAATACGATTATCCACTTGATGGCAATCAGGTAAGTAAACAAACTACACTGGGTCCAGATTGAAATAACTTGGGAAGTAG
ENSE00003636036	SLC26A3_e9_del27to32	AAAAACCAATCACTCTTGATTACTAATTTGCCCAATGGTTATATCAGTTTAGGTTGGTGACATTCAGACTTGCTTAATTTCAATTTTAGATTTCAGCCCCCTATTACACCTGACGTGGAGACTTTCCAAAACACCGTAGGAGATTGCTTCGGCATCGCAATGGTTGCATTTGCAGTGGCCTTTTCAGTTGCCAGCGTCTATTCCCTCAAATACGATTATCCACTTGATGGCAATCAGGTAAGTAAACAAACTACACTGGGTCCAGATTGAAATAACTTGGGAAGTAG
ENSE00003636036	SLC26A3_e9_T31A	AAAAACCAATCACTCTTGATTACTAATTTGCCCAATGGTTATATCAGTTTATAAAATGGTTGGTGACATTCAGACTTGCTTAATTTCAATTTTAGATTTCAGCCCCCTATTACACCTGACGTGGAGACTTTCCAAAACACCGTAGGAGATTGCTTCGGCATCGCAATGGTTGCATTTGCAGTGGCCTTTTCAGTTGCCAGCGTCTATTCCCTCAAATACGATTATCCACTTGATGGCAATCAGGTAAGTAAACAAACTACACTGGGTCCAGATTGAAATAACTTGGGAAGTAG
ENSE00003636036	SLC26A3_e9_T31C	AAAAACCAATCACTCTTGATTACTAATTTGCCCAATGGTTATATCAGTTTATAAACTGGTTGGTGACATTCAGACTTGCTTAATTTCAATTTTAGATTTCAGCCCCCTATTACACCTGACGTGGAGACTTTCCAAAACACCGTAGGAGATTGCTTCGGCATCGCAATGGTTGCATTTGCAGTGGCCTTTTCAGTTGCCAGCGTCTATTCCCTCAAATACGATTATCCACTTGATGGCAATCAGGTAAGTAAACAAACTACACTGGGTCCAGATTGAAATAACTTGGGAAGTAG
ENSE00003636036	SLC26A3_e9_del31to36	AAAAACCAATCACTCTTGATTACTAATTTGCCCAATGGTTATATCAGTTTATAAAGGTGACATTCAGACTTGCTTAATTTCAATTTTAGATTTCAGCCCCCTATTACACCTGACGTGGAGACTTTCCAAAACACCGTAGGAGATTGCTTCGGCATCGCAATGGTTGCATTTGCAGTGGCCTTTTCAGTTGCCAGCGTCTATTCCCTCAAATACGATTATCCACTTGATGGCAATCAGGTAAGTAAACAAACTACACTGGGTCCAGATTGAAATAACTTGGGAAGTAG
ENSE00003636036	SLC26A3_e9_T31G	AAAAACCAATCACTCTTGATTACTAATTTGCCCAATGGTTATATCAGTTTATAAAGTGGTTGGTGACATTCAGACTTGCTTAATTTCAATTTTAGATTTCAGCCCCCTATTACACCTGACGTGGAGACTTTCCAAAACACCGTAGGAGATTGCTTCGGCATCGCAATGGTTGCATTTGCAGTGGCCTTTTCAGTTGCCAGCGTCTATTCCCTCAAATACGATTATCCACTTGATGGCAATCAGGTAAGTAAACAAACTACACTGGGTCCAGATTGAAATAACTTGGGAAGTAG
ENSE00003636036	SLC26A3_e9_del31to33	AAAAACCAATCACTCTTGATTACTAATTTGCCCAATGGTTATATCAGTTTATAAAGTTGGTGACATTCAGACTTGCTTAATTTCAATTTTAGATTTCAGCCCCCTATTACACCTGACGTGGAGACTTTCCAAAACACCGTAGGAGATTGCTTCGGCATCGCAATGGTTGCATTTGCAGTGGCCTTTTCAGTTGCCAGCGTCTATTCCCTCAAATACGATTATCCACTTGATGGCAATCAGGTAAGTAAACAAACTACACTGGGTCCAGATTGAAATAACTTGGGAAGTAG
ENSE00003636036	SLC26A3_e9_T32A	AAAAACCAATCACTCTTGATTACTAATTTGCCCAATGGTTATATCAGTTTATAAATAGGTTGGTGACATTCAGACTTGCTTAATTTCAATTTTAGATTTCAGCCCCCTATTACACCTGACGTGGAGACTTTCCAAAACACCGTAGGAGATTGCTTCGGCATCGCAATGGTTGCATTTGCAGTGGCCTTTTCAGTTGCCAGCGTCTATTCCCTCAAATACGATTATCCACTTGATGGCAATCAGGTAAGTAAACAAACTACACTGGGTCCAGATTGAAATAACTTGGGAAGTAG
ENSE00003636036	SLC26A3_e9_T32C	AAAAACCAATCACTCTTGATTACTAATTTGCCCAATGGTTATATCAGTTTATAAATCGGTTGGTGACATTCAGACTTGCTTAATTTCAATTTTAGATTTCAGCCCCCTATTACACCTGACGTGGAGACTTTCCAAAACACCGTAGGAGATTGCTTCGGCATCGCAATGGTTGCATTTGCAGTGGCCTTTTCAGTTGCCAGCGTCTATTCCCTCAAATACGATTATCCACTTGATGGCAATCAGGTAAGTAAACAAACTACACTGGGTCCAGATTGAAATAACTTGGGAAGTAG
ENSE00003636036	SLC26A3_e9_del31to51, del32to52	AAAAACCAATCACTCTTGATTACTAATTTGCCCAATGGTTATATCAGTTTATAAATGCTTAATTTCAATTTTAGATTTCAGCCCCCTATTACACCTGACGTGGAGACTTTCCAAAACACCGTAGGAGATTGCTTCGGCATCGCAATGGTTGCATTTGCAGTGGCCTTTTCAGTTGCCAGCGTCTATTCCCTCAAATACGATTATCCACTTGATGGCAATCAGGTAAGTAAACAAACTACACTGGGTCCAGATTGAAATAACTTGGGAAGTAG
ENSE00003636036	SLC26A3_e9_T32G	AAAAACCAATCACTCTTGATTACTAATTTGCCCAATGGTTATATCAGTTTATAAATGGGTTGGTGACATTCAGACTTGCTTAATTTCAATTTTAGATTTCAGCCCCCTATTACACCTGACGTGGAGACTTTCCAAAACACCGTAGGAGATTGCTTCGGCATCGCAATGGTTGCATTTGCAGTGGCCTTTTCAGTTGCCAGCGTCTATTCCCTCAAATACGATTATCCACTTGATGGCAATCAGGTAAGTAAACAAACTACACTGGGTCCAGATTGAAATAACTTGGGAAGTAG
ENSE00003636036	SLC26A3_e9_del31to31, del32to32	AAAAACCAATCACTCTTGATTACTAATTTGCCCAATGGTTATATCAGTTTATAAATGGTTGGTGACATTCAGACTTGCTTAATTTCAATTTTAGATTTCAGCCCCCTATTACACCTGACGTGGAGACTTTCCAAAACACCGTAGGAGATTGCTTCGGCATCGCAATGGTTGCATTTGCAGTGGCCTTTTCAGTTGCCAGCGTCTATTCCCTCAAATACGATTATCCACTTGATGGCAATCAGGTAAGTAAACAAACTACACTGGGTCCAGATTGAAATAACTTGGGAAGTAG
ENSE00003636036	SLC26A3_e9_del32to37	AAAAACCAATCACTCTTGATTACTAATTTGCCCAATGGTTATATCAGTTTATAAATGTGACATTCAGACTTGCTTAATTTCAATTTTAGATTTCAGCCCCCTATTACACCTGACGTGGAGACTTTCCAAAACACCGTAGGAGATTGCTTCGGCATCGCAATGGTTGCATTTGCAGTGGCCTTTTCAGTTGCCAGCGTCTATTCCCTCAAATACGATTATCCACTTGATGGCAATCAGGTAAGTAAACAAACTACACTGGGTCCAGATTGAAATAACTTGGGAAGTAG
ENSE00003636036	SLC26A3_e9_G33A	AAAAACCAATCACTCTTGATTACTAATTTGCCCAATGGTTATATCAGTTTATAAATTAGTTGGTGACATTCAGACTTGCTTAATTTCAATTTTAGATTTCAGCCCCCTATTACACCTGACGTGGAGACTTTCCAAAACACCGTAGGAGATTGCTTCGGCATCGCAATGGTTGCATTTGCAGTGGCCTTTTCAGTTGCCAGCGTCTATTCCCTCAAATACGATTATCCACTTGATGGCAATCAGGTAAGTAAACAAACTACACTGGGTCCAGATTGAAATAACTTGGGAAGTAG
ENSE00003636036	SLC26A3_e9_G33C	AAAAACCAATCACTCTTGATTACTAATTTGCCCAATGGTTATATCAGTTTATAAATTCGTTGGTGACATTCAGACTTGCTTAATTTCAATTTTAGATTTCAGCCCCCTATTACACCTGACGTGGAGACTTTCCAAAACACCGTAGGAGATTGCTTCGGCATCGCAATGGTTGCATTTGCAGTGGCCTTTTCAGTTGCCAGCGTCTATTCCCTCAAATACGATTATCCACTTGATGGCAATCAGGTAAGTAAACAAACTACACTGGGTCCAGATTGAAATAACTTGGGAAGTAG
ENSE00003636036	SLC26A3_e9_del33to53	AAAAACCAATCACTCTTGATTACTAATTTGCCCAATGGTTATATCAGTTTATAAATTCTTAATTTCAATTTTAGATTTCAGCCCCCTATTACACCTGACGTGGAGACTTTCCAAAACACCGTAGGAGATTGCTTCGGCATCGCAATGGTTGCATTTGCAGTGGCCTTTTCAGTTGCCAGCGTCTATTCCCTCAAATACGATTATCCACTTGATGGCAATCAGGTAAGTAAACAAACTACACTGGGTCCAGATTGAAATAACTTGGGAAGTAG
ENSE00003636036	SLC26A3_e9_G34A	AAAAACCAATCACTCTTGATTACTAATTTGCCCAATGGTTATATCAGTTTATAAATTGATTGGTGACATTCAGACTTGCTTAATTTCAATTTTAGATTTCAGCCCCCTATTACACCTGACGTGGAGACTTTCCAAAACACCGTAGGAGATTGCTTCGGCATCGCAATGGTTGCATTTGCAGTGGCCTTTTCAGTTGCCAGCGTCTATTCCCTCAAATACGATTATCCACTTGATGGCAATCAGGTAAGTAAACAAACTACACTGGGTCCAGATTGAAATAACTTGGGAAGTAG
ENSE00003636036	SLC26A3_e9_G34C	AAAAACCAATCACTCTTGATTACTAATTTGCCCAATGGTTATATCAGTTTATAAATTGCTTGGTGACATTCAGACTTGCTTAATTTCAATTTTAGATTTCAGCCCCCTATTACACCTGACGTGGAGACTTTCCAAAACACCGTAGGAGATTGCTTCGGCATCGCAATGGTTGCATTTGCAGTGGCCTTTTCAGTTGCCAGCGTCTATTCCCTCAAATACGATTATCCACTTGATGGCAATCAGGTAAGTAAACAAACTACACTGGGTCCAGATTGAAATAACTTGGGAAGTAG
ENSE00003636036	SLC26A3_e9_del34to39, del35to40	AAAAACCAATCACTCTTGATTACTAATTTGCCCAATGGTTATATCAGTTTATAAATTGGACATTCAGACTTGCTTAATTTCAATTTTAGATTTCAGCCCCCTATTACACCTGACGTGGAGACTTTCCAAAACACCGTAGGAGATTGCTTCGGCATCGCAATGGTTGCATTTGCAGTGGCCTTTTCAGTTGCCAGCGTCTATTCCCTCAAATACGATTATCCACTTGATGGCAATCAGGTAAGTAAACAAACTACACTGGGTCCAGATTGAAATAACTTGGGAAGTAG
ENSE00003636036	SLC26A3_e9_T35A	AAAAACCAATCACTCTTGATTACTAATTTGCCCAATGGTTATATCAGTTTATAAATTGGATGGTGACATTCAGACTTGCTTAATTTCAATTTTAGATTTCAGCCCCCTATTACACCTGACGTGGAGACTTTCCAAAACACCGTAGGAGATTGCTTCGGCATCGCAATGGTTGCATTTGCAGTGGCCTTTTCAGTTGCCAGCGTCTATTCCCTCAAATACGATTATCCACTTGATGGCAATCAGGTAAGTAAACAAACTACACTGGGTCCAGATTGAAATAACTTGGGAAGTAG
ENSE00003636036	SLC26A3_e9_T35C	AAAAACCAATCACTCTTGATTACTAATTTGCCCAATGGTTATATCAGTTTATAAATTGGCTGGTGACATTCAGACTTGCTTAATTTCAATTTTAGATTTCAGCCCCCTATTACACCTGACGTGGAGACTTTCCAAAACACCGTAGGAGATTGCTTCGGCATCGCAATGGTTGCATTTGCAGTGGCCTTTTCAGTTGCCAGCGTCTATTCCCTCAAATACGATTATCCACTTGATGGCAATCAGGTAAGTAAACAAACTACACTGGGTCCAGATTGAAATAACTTGGGAAGTAG
ENSE00003636036	SLC26A3_e9_del34to36, del35to37	AAAAACCAATCACTCTTGATTACTAATTTGCCCAATGGTTATATCAGTTTATAAATTGGGTGACATTCAGACTTGCTTAATTTCAATTTTAGATTTCAGCCCCCTATTACACCTGACGTGGAGACTTTCCAAAACACCGTAGGAGATTGCTTCGGCATCGCAATGGTTGCATTTGCAGTGGCCTTTTCAGTTGCCAGCGTCTATTCCCTCAAATACGATTATCCACTTGATGGCAATCAGGTAAGTAAACAAACTACACTGGGTCCAGATTGAAATAACTTGGGAAGTAG
ENSE00003636036	SLC26A3_e9_T35G	AAAAACCAATCACTCTTGATTACTAATTTGCCCAATGGTTATATCAGTTTATAAATTGGGTGGTGACATTCAGACTTGCTTAATTTCAATTTTAGATTTCAGCCCCCTATTACACCTGACGTGGAGACTTTCCAAAACACCGTAGGAGATTGCTTCGGCATCGCAATGGTTGCATTTGCAGTGGCCTTTTCAGTTGCCAGCGTCTATTCCCTCAAATACGATTATCCACTTGATGGCAATCAGGTAAGTAAACAAACTACACTGGGTCCAGATTGAAATAACTTGGGAAGTAG
ENSE00003636036	SLC26A3_e9_del35to55, del36to56	AAAAACCAATCACTCTTGATTACTAATTTGCCCAATGGTTATATCAGTTTATAAATTGGTAATTTCAATTTTAGATTTCAGCCCCCTATTACACCTGACGTGGAGACTTTCCAAAACACCGTAGGAGATTGCTTCGGCATCGCAATGGTTGCATTTGCAGTGGCCTTTTCAGTTGCCAGCGTCTATTCCCTCAAATACGATTATCCACTTGATGGCAATCAGGTAAGTAAACAAACTACACTGGGTCCAGATTGAAATAACTTGGGAAGTAG
ENSE00003636036	SLC26A3_e9_T36A	AAAAACCAATCACTCTTGATTACTAATTTGCCCAATGGTTATATCAGTTTATAAATTGGTAGGTGACATTCAGACTTGCTTAATTTCAATTTTAGATTTCAGCCCCCTATTACACCTGACGTGGAGACTTTCCAAAACACCGTAGGAGATTGCTTCGGCATCGCAATGGTTGCATTTGCAGTGGCCTTTTCAGTTGCCAGCGTCTATTCCCTCAAATACGATTATCCACTTGATGGCAATCAGGTAAGTAAACAAACTACACTGGGTCCAGATTGAAATAACTTGGGAAGTAG
ENSE00003636036	SLC26A3_e9_del36to41	AAAAACCAATCACTCTTGATTACTAATTTGCCCAATGGTTATATCAGTTTATAAATTGGTCATTCAGACTTGCTTAATTTCAATTTTAGATTTCAGCCCCCTATTACACCTGACGTGGAGACTTTCCAAAACACCGTAGGAGATTGCTTCGGCATCGCAATGGTTGCATTTGCAGTGGCCTTTTCAGTTGCCAGCGTCTATTCCCTCAAATACGATTATCCACTTGATGGCAATCAGGTAAGTAAACAAACTACACTGGGTCCAGATTGAAATAACTTGGGAAGTAG
ENSE00003636036	SLC26A3_e9_T36C	AAAAACCAATCACTCTTGATTACTAATTTGCCCAATGGTTATATCAGTTTATAAATTGGTCGGTGACATTCAGACTTGCTTAATTTCAATTTTAGATTTCAGCCCCCTATTACACCTGACGTGGAGACTTTCCAAAACACCGTAGGAGATTGCTTCGGCATCGCAATGGTTGCATTTGCAGTGGCCTTTTCAGTTGCCAGCGTCTATTCCCTCAAATACGATTATCCACTTGATGGCAATCAGGTAAGTAAACAAACTACACTGGGTCCAGATTGAAATAACTTGGGAAGTAG
ENSE00003636036	SLC26A3_e9_T36G	AAAAACCAATCACTCTTGATTACTAATTTGCCCAATGGTTATATCAGTTTATAAATTGGTGGGTGACATTCAGACTTGCTTAATTTCAATTTTAGATTTCAGCCCCCTATTACACCTGACGTGGAGACTTTCCAAAACACCGTAGGAGATTGCTTCGGCATCGCAATGGTTGCATTTGCAGTGGCCTTTTCAGTTGCCAGCGTCTATTCCCTCAAATACGATTATCCACTTGATGGCAATCAGGTAAGTAAACAAACTACACTGGGTCCAGATTGAAATAACTTGGGAAGTAG
ENSE00003636036	SLC26A3_e9_del35to35, del36to36	AAAAACCAATCACTCTTGATTACTAATTTGCCCAATGGTTATATCAGTTTATAAATTGGTGGTGACATTCAGACTTGCTTAATTTCAATTTTAGATTTCAGCCCCCTATTACACCTGACGTGGAGACTTTCCAAAACACCGTAGGAGATTGCTTCGGCATCGCAATGGTTGCATTTGCAGTGGCCTTTTCAGTTGCCAGCGTCTATTCCCTCAAATACGATTATCCACTTGATGGCAATCAGGTAAGTAAACAAACTACACTGGGTCCAGATTGAAATAACTTGGGAAGTAG
ENSE00003636036	SLC26A3_e9_G37A	AAAAACCAATCACTCTTGATTACTAATTTGCCCAATGGTTATATCAGTTTATAAATTGGTTAGTGACATTCAGACTTGCTTAATTTCAATTTTAGATTTCAGCCCCCTATTACACCTGACGTGGAGACTTTCCAAAACACCGTAGGAGATTGCTTCGGCATCGCAATGGTTGCATTTGCAGTGGCCTTTTCAGTTGCCAGCGTCTATTCCCTCAAATACGATTATCCACTTGATGGCAATCAGGTAAGTAAACAAACTACACTGGGTCCAGATTGAAATAACTTGGGAAGTAG
ENSE00003636036	SLC26A3_e9_del37to42	AAAAACCAATCACTCTTGATTACTAATTTGCCCAATGGTTATATCAGTTTATAAATTGGTTATTCAGACTTGCTTAATTTCAATTTTAGATTTCAGCCCCCTATTACACCTGACGTGGAGACTTTCCAAAACACCGTAGGAGATTGCTTCGGCATCGCAATGGTTGCATTTGCAGTGGCCTTTTCAGTTGCCAGCGTCTATTCCCTCAAATACGATTATCCACTTGATGGCAATCAGGTAAGTAAACAAACTACACTGGGTCCAGATTGAAATAACTTGGGAAGTAG
ENSE00003636036	SLC26A3_e9_del37to57	AAAAACCAATCACTCTTGATTACTAATTTGCCCAATGGTTATATCAGTTTATAAATTGGTTATTTCAATTTTAGATTTCAGCCCCCTATTACACCTGACGTGGAGACTTTCCAAAACACCGTAGGAGATTGCTTCGGCATCGCAATGGTTGCATTTGCAGTGGCCTTTTCAGTTGCCAGCGTCTATTCCCTCAAATACGATTATCCACTTGATGGCAATCAGGTAAGTAAACAAACTACACTGGGTCCAGATTGAAATAACTTGGGAAGTAG
ENSE00003636036	SLC26A3_e9_G37C	AAAAACCAATCACTCTTGATTACTAATTTGCCCAATGGTTATATCAGTTTATAAATTGGTTCGTGACATTCAGACTTGCTTAATTTCAATTTTAGATTTCAGCCCCCTATTACACCTGACGTGGAGACTTTCCAAAACACCGTAGGAGATTGCTTCGGCATCGCAATGGTTGCATTTGCAGTGGCCTTTTCAGTTGCCAGCGTCTATTCCCTCAAATACGATTATCCACTTGATGGCAATCAGGTAAGTAAACAAACTACACTGGGTCCAGATTGAAATAACTTGGGAAGTAG
ENSE00003636036	SLC26A3_e9_del36to38, del37to39, del38to40	AAAAACCAATCACTCTTGATTACTAATTTGCCCAATGGTTATATCAGTTTATAAATTGGTTGACATTCAGACTTGCTTAATTTCAATTTTAGATTTCAGCCCCCTATTACACCTGACGTGGAGACTTTCCAAAACACCGTAGGAGATTGCTTCGGCATCGCAATGGTTGCATTTGCAGTGGCCTTTTCAGTTGCCAGCGTCTATTCCCTCAAATACGATTATCCACTTGATGGCAATCAGGTAAGTAAACAAACTACACTGGGTCCAGATTGAAATAACTTGGGAAGTAG
ENSE00003636036	SLC26A3_e9_G38A	AAAAACCAATCACTCTTGATTACTAATTTGCCCAATGGTTATATCAGTTTATAAATTGGTTGATGACATTCAGACTTGCTTAATTTCAATTTTAGATTTCAGCCCCCTATTACACCTGACGTGGAGACTTTCCAAAACACCGTAGGAGATTGCTTCGGCATCGCAATGGTTGCATTTGCAGTGGCCTTTTCAGTTGCCAGCGTCTATTCCCTCAAATACGATTATCCACTTGATGGCAATCAGGTAAGTAAACAAACTACACTGGGTCCAGATTGAAATAACTTGGGAAGTAG
ENSE00003636036	SLC26A3_e9_G38C	AAAAACCAATCACTCTTGATTACTAATTTGCCCAATGGTTATATCAGTTTATAAATTGGTTGCTGACATTCAGACTTGCTTAATTTCAATTTTAGATTTCAGCCCCCTATTACACCTGACGTGGAGACTTTCCAAAACACCGTAGGAGATTGCTTCGGCATCGCAATGGTTGCATTTGCAGTGGCCTTTTCAGTTGCCAGCGTCTATTCCCTCAAATACGATTATCCACTTGATGGCAATCAGGTAAGTAAACAAACTACACTGGGTCCAGATTGAAATAACTTGGGAAGTAG
ENSE00003636036	SLC26A3_e9_T39A	AAAAACCAATCACTCTTGATTACTAATTTGCCCAATGGTTATATCAGTTTATAAATTGGTTGGAGACATTCAGACTTGCTTAATTTCAATTTTAGATTTCAGCCCCCTATTACACCTGACGTGGAGACTTTCCAAAACACCGTAGGAGATTGCTTCGGCATCGCAATGGTTGCATTTGCAGTGGCCTTTTCAGTTGCCAGCGTCTATTCCCTCAAATACGATTATCCACTTGATGGCAATCAGGTAAGTAAACAAACTACACTGGGTCCAGATTGAAATAACTTGGGAAGTAG
ENSE00003636036	SLC26A3_e9_del39to41	AAAAACCAATCACTCTTGATTACTAATTTGCCCAATGGTTATATCAGTTTATAAATTGGTTGGCATTCAGACTTGCTTAATTTCAATTTTAGATTTCAGCCCCCTATTACACCTGACGTGGAGACTTTCCAAAACACCGTAGGAGATTGCTTCGGCATCGCAATGGTTGCATTTGCAGTGGCCTTTTCAGTTGCCAGCGTCTATTCCCTCAAATACGATTATCCACTTGATGGCAATCAGGTAAGTAAACAAACTACACTGGGTCCAGATTGAAATAACTTGGGAAGTAG
ENSE00003636036	SLC26A3_e9_T39C	AAAAACCAATCACTCTTGATTACTAATTTGCCCAATGGTTATATCAGTTTATAAATTGGTTGGCGACATTCAGACTTGCTTAATTTCAATTTTAGATTTCAGCCCCCTATTACACCTGACGTGGAGACTTTCCAAAACACCGTAGGAGATTGCTTCGGCATCGCAATGGTTGCATTTGCAGTGGCCTTTTCAGTTGCCAGCGTCTATTCCCTCAAATACGATTATCCACTTGATGGCAATCAGGTAAGTAAACAAACTACACTGGGTCCAGATTGAAATAACTTGGGAAGTAG
ENSE00003636036	SLC26A3_e9_del39to39	AAAAACCAATCACTCTTGATTACTAATTTGCCCAATGGTTATATCAGTTTATAAATTGGTTGGGACATTCAGACTTGCTTAATTTCAATTTTAGATTTCAGCCCCCTATTACACCTGACGTGGAGACTTTCCAAAACACCGTAGGAGATTGCTTCGGCATCGCAATGGTTGCATTTGCAGTGGCCTTTTCAGTTGCCAGCGTCTATTCCCTCAAATACGATTATCCACTTGATGGCAATCAGGTAAGTAAACAAACTACACTGGGTCCAGATTGAAATAACTTGGGAAGTAG
ENSE00003636036	SLC26A3_e9_T39G	AAAAACCAATCACTCTTGATTACTAATTTGCCCAATGGTTATATCAGTTTATAAATTGGTTGGGGACATTCAGACTTGCTTAATTTCAATTTTAGATTTCAGCCCCCTATTACACCTGACGTGGAGACTTTCCAAAACACCGTAGGAGATTGCTTCGGCATCGCAATGGTTGCATTTGCAGTGGCCTTTTCAGTTGCCAGCGTCTATTCCCTCAAATACGATTATCCACTTGATGGCAATCAGGTAAGTAAACAAACTACACTGGGTCCAGATTGAAATAACTTGGGAAGTAG
ENSE00003636036	SLC26A3_e9_G40A	AAAAACCAATCACTCTTGATTACTAATTTGCCCAATGGTTATATCAGTTTATAAATTGGTTGGTAACATTCAGACTTGCTTAATTTCAATTTTAGATTTCAGCCCCCTATTACACCTGACGTGGAGACTTTCCAAAACACCGTAGGAGATTGCTTCGGCATCGCAATGGTTGCATTTGCAGTGGCCTTTTCAGTTGCCAGCGTCTATTCCCTCAAATACGATTATCCACTTGATGGCAATCAGGTAAGTAAACAAACTACACTGGGTCCAGATTGAAATAACTTGGGAAGTAG
ENSE00003636036	SLC26A3_e9_del40to40	AAAAACCAATCACTCTTGATTACTAATTTGCCCAATGGTTATATCAGTTTATAAATTGGTTGGTACATTCAGACTTGCTTAATTTCAATTTTAGATTTCAGCCCCCTATTACACCTGACGTGGAGACTTTCCAAAACACCGTAGGAGATTGCTTCGGCATCGCAATGGTTGCATTTGCAGTGGCCTTTTCAGTTGCCAGCGTCTATTCCCTCAAATACGATTATCCACTTGATGGCAATCAGGTAAGTAAACAAACTACACTGGGTCCAGATTGAAATAACTTGGGAAGTAG
ENSE00003636036	SLC26A3_e9_del40to42	AAAAACCAATCACTCTTGATTACTAATTTGCCCAATGGTTATATCAGTTTATAAATTGGTTGGTATTCAGACTTGCTTAATTTCAATTTTAGATTTCAGCCCCCTATTACACCTGACGTGGAGACTTTCCAAAACACCGTAGGAGATTGCTTCGGCATCGCAATGGTTGCATTTGCAGTGGCCTTTTCAGTTGCCAGCGTCTATTCCCTCAAATACGATTATCCACTTGATGGCAATCAGGTAAGTAAACAAACTACACTGGGTCCAGATTGAAATAACTTGGGAAGTAG
ENSE00003636036	SLC26A3_e9_G40C	AAAAACCAATCACTCTTGATTACTAATTTGCCCAATGGTTATATCAGTTTATAAATTGGTTGGTCACATTCAGACTTGCTTAATTTCAATTTTAGATTTCAGCCCCCTATTACACCTGACGTGGAGACTTTCCAAAACACCGTAGGAGATTGCTTCGGCATCGCAATGGTTGCATTTGCAGTGGCCTTTTCAGTTGCCAGCGTCTATTCCCTCAAATACGATTATCCACTTGATGGCAATCAGGTAAGTAAACAAACTACACTGGGTCCAGATTGAAATAACTTGGGAAGTAG
ENSE00003636036	SLC26A3_e9_del39to44, del40to45	AAAAACCAATCACTCTTGATTACTAATTTGCCCAATGGTTATATCAGTTTATAAATTGGTTGGTCAGACTTGCTTAATTTCAATTTTAGATTTCAGCCCCCTATTACACCTGACGTGGAGACTTTCCAAAACACCGTAGGAGATTGCTTCGGCATCGCAATGGTTGCATTTGCAGTGGCCTTTTCAGTTGCCAGCGTCTATTCCCTCAAATACGATTATCCACTTGATGGCAATCAGGTAAGTAAACAAACTACACTGGGTCCAGATTGAAATAACTTGGGAAGTAG
ENSE00003636036	SLC26A3_e9_C42A	AAAAACCAATCACTCTTGATTACTAATTTGCCCAATGGTTATATCAGTTTATAAATTGGTTGGTGAAATTCAGACTTGCTTAATTTCAATTTTAGATTTCAGCCCCCTATTACACCTGACGTGGAGACTTTCCAAAACACCGTAGGAGATTGCTTCGGCATCGCAATGGTTGCATTTGCAGTGGCCTTTTCAGTTGCCAGCGTCTATTCCCTCAAATACGATTATCCACTTGATGGCAATCAGGTAAGTAAACAAACTACACTGGGTCCAGATTGAAATAACTTGGGAAGTAG
ENSE00003636036	SLC26A3_e9_del42to62	AAAAACCAATCACTCTTGATTACTAATTTGCCCAATGGTTATATCAGTTTATAAATTGGTTGGTGAAATTTTAGATTTCAGCCCCCTATTACACCTGACGTGGAGACTTTCCAAAACACCGTAGGAGATTGCTTCGGCATCGCAATGGTTGCATTTGCAGTGGCCTTTTCAGTTGCCAGCGTCTATTCCCTCAAATACGATTATCCACTTGATGGCAATCAGGTAAGTAAACAAACTACACTGGGTCCAGATTGAAATAACTTGGGAAGTAG
ENSE00003636036	SLC26A3_e9_del42to42	AAAAACCAATCACTCTTGATTACTAATTTGCCCAATGGTTATATCAGTTTATAAATTGGTTGGTGAATTCAGACTTGCTTAATTTCAATTTTAGATTTCAGCCCCCTATTACACCTGACGTGGAGACTTTCCAAAACACCGTAGGAGATTGCTTCGGCATCGCAATGGTTGCATTTGCAGTGGCCTTTTCAGTTGCCAGCGTCTATTCCCTCAAATACGATTATCCACTTGATGGCAATCAGGTAAGTAAACAAACTACACTGGGTCCAGATTGAAATAACTTGGGAAGTAG
ENSE00003636036	SLC26A3_e9_del44to46	AAAAACCAATCACTCTTGATTACTAATTTGCCCAATGGTTATATCAGTTTATAAATTGGTTGGTGACAAGACTTGCTTAATTTCAATTTTAGATTTCAGCCCCCTATTACACCTGACGTGGAGACTTTCCAAAACACCGTAGGAGATTGCTTCGGCATCGCAATGGTTGCATTTGCAGTGGCCTTTTCAGTTGCCAGCGTCTATTCCCTCAAATACGATTATCCACTTGATGGCAATCAGGTAAGTAAACAAACTACACTGGGTCCAGATTGAAATAACTTGGGAAGTAG
ENSE00003636036	SLC26A3_e9_T44A	AAAAACCAATCACTCTTGATTACTAATTTGCCCAATGGTTATATCAGTTTATAAATTGGTTGGTGACAATCAGACTTGCTTAATTTCAATTTTAGATTTCAGCCCCCTATTACACCTGACGTGGAGACTTTCCAAAACACCGTAGGAGATTGCTTCGGCATCGCAATGGTTGCATTTGCAGTGGCCTTTTCAGTTGCCAGCGTCTATTCCCTCAAATACGATTATCCACTTGATGGCAATCAGGTAAGTAAACAAACTACACTGGGTCCAGATTGAAATAACTTGGGAAGTAG
ENSE00003636036	SLC26A3_e9_T44C	AAAAACCAATCACTCTTGATTACTAATTTGCCCAATGGTTATATCAGTTTATAAATTGGTTGGTGACACTCAGACTTGCTTAATTTCAATTTTAGATTTCAGCCCCCTATTACACCTGACGTGGAGACTTTCCAAAACACCGTAGGAGATTGCTTCGGCATCGCAATGGTTGCATTTGCAGTGGCCTTTTCAGTTGCCAGCGTCTATTCCCTCAAATACGATTATCCACTTGATGGCAATCAGGTAAGTAAACAAACTACACTGGGTCCAGATTGAAATAACTTGGGAAGTAG
ENSE00003636036	SLC26A3_e9_del43to48, del44to49	AAAAACCAATCACTCTTGATTACTAATTTGCCCAATGGTTATATCAGTTTATAAATTGGTTGGTGACACTTGCTTAATTTCAATTTTAGATTTCAGCCCCCTATTACACCTGACGTGGAGACTTTCCAAAACACCGTAGGAGATTGCTTCGGCATCGCAATGGTTGCATTTGCAGTGGCCTTTTCAGTTGCCAGCGTCTATTCCCTCAAATACGATTATCCACTTGATGGCAATCAGGTAAGTAAACAAACTACACTGGGTCCAGATTGAAATAACTTGGGAAGTAG
ENSE00003636036	SLC26A3_e9_T44G	AAAAACCAATCACTCTTGATTACTAATTTGCCCAATGGTTATATCAGTTTATAAATTGGTTGGTGACAGTCAGACTTGCTTAATTTCAATTTTAGATTTCAGCCCCCTATTACACCTGACGTGGAGACTTTCCAAAACACCGTAGGAGATTGCTTCGGCATCGCAATGGTTGCATTTGCAGTGGCCTTTTCAGTTGCCAGCGTCTATTCCCTCAAATACGATTATCCACTTGATGGCAATCAGGTAAGTAAACAAACTACACTGGGTCCAGATTGAAATAACTTGGGAAGTAG
ENSE00003636036	SLC26A3_e9_T45A	AAAAACCAATCACTCTTGATTACTAATTTGCCCAATGGTTATATCAGTTTATAAATTGGTTGGTGACATACAGACTTGCTTAATTTCAATTTTAGATTTCAGCCCCCTATTACACCTGACGTGGAGACTTTCCAAAACACCGTAGGAGATTGCTTCGGCATCGCAATGGTTGCATTTGCAGTGGCCTTTTCAGTTGCCAGCGTCTATTCCCTCAAATACGATTATCCACTTGATGGCAATCAGGTAAGTAAACAAACTACACTGGGTCCAGATTGAAATAACTTGGGAAGTAG
ENSE00003636036	SLC26A3_e9_del44to44, del45to45	AAAAACCAATCACTCTTGATTACTAATTTGCCCAATGGTTATATCAGTTTATAAATTGGTTGGTGACATCAGACTTGCTTAATTTCAATTTTAGATTTCAGCCCCCTATTACACCTGACGTGGAGACTTTCCAAAACACCGTAGGAGATTGCTTCGGCATCGCAATGGTTGCATTTGCAGTGGCCTTTTCAGTTGCCAGCGTCTATTCCCTCAAATACGATTATCCACTTGATGGCAATCAGGTAAGTAAACAAACTACACTGGGTCCAGATTGAAATAACTTGGGAAGTAG
ENSE00003636036	SLC26A3_e9_T45C	AAAAACCAATCACTCTTGATTACTAATTTGCCCAATGGTTATATCAGTTTATAAATTGGTTGGTGACATCCAGACTTGCTTAATTTCAATTTTAGATTTCAGCCCCCTATTACACCTGACGTGGAGACTTTCCAAAACACCGTAGGAGATTGCTTCGGCATCGCAATGGTTGCATTTGCAGTGGCCTTTTCAGTTGCCAGCGTCTATTCCCTCAAATACGATTATCCACTTGATGGCAATCAGGTAAGTAAACAAACTACACTGGGTCCAGATTGAAATAACTTGGGAAGTAG
ENSE00003636036	SLC26A3_e9_del45to47	AAAAACCAATCACTCTTGATTACTAATTTGCCCAATGGTTATATCAGTTTATAAATTGGTTGGTGACATGACTTGCTTAATTTCAATTTTAGATTTCAGCCCCCTATTACACCTGACGTGGAGACTTTCCAAAACACCGTAGGAGATTGCTTCGGCATCGCAATGGTTGCATTTGCAGTGGCCTTTTCAGTTGCCAGCGTCTATTCCCTCAAATACGATTATCCACTTGATGGCAATCAGGTAAGTAAACAAACTACACTGGGTCCAGATTGAAATAACTTGGGAAGTAG
ENSE00003636036	SLC26A3_e9_T45G	AAAAACCAATCACTCTTGATTACTAATTTGCCCAATGGTTATATCAGTTTATAAATTGGTTGGTGACATGCAGACTTGCTTAATTTCAATTTTAGATTTCAGCCCCCTATTACACCTGACGTGGAGACTTTCCAAAACACCGTAGGAGATTGCTTCGGCATCGCAATGGTTGCATTTGCAGTGGCCTTTTCAGTTGCCAGCGTCTATTCCCTCAAATACGATTATCCACTTGATGGCAATCAGGTAAGTAAACAAACTACACTGGGTCCAGATTGAAATAACTTGGGAAGTAG
ENSE00003636036	SLC26A3_e9_C46A	AAAAACCAATCACTCTTGATTACTAATTTGCCCAATGGTTATATCAGTTTATAAATTGGTTGGTGACATTAAGACTTGCTTAATTTCAATTTTAGATTTCAGCCCCCTATTACACCTGACGTGGAGACTTTCCAAAACACCGTAGGAGATTGCTTCGGCATCGCAATGGTTGCATTTGCAGTGGCCTTTTCAGTTGCCAGCGTCTATTCCCTCAAATACGATTATCCACTTGATGGCAATCAGGTAAGTAAACAAACTACACTGGGTCCAGATTGAAATAACTTGGGAAGTAG
ENSE00003636036	SLC26A3_e9_del46to48	AAAAACCAATCACTCTTGATTACTAATTTGCCCAATGGTTATATCAGTTTATAAATTGGTTGGTGACATTACTTGCTTAATTTCAATTTTAGATTTCAGCCCCCTATTACACCTGACGTGGAGACTTTCCAAAACACCGTAGGAGATTGCTTCGGCATCGCAATGGTTGCATTTGCAGTGGCCTTTTCAGTTGCCAGCGTCTATTCCCTCAAATACGATTATCCACTTGATGGCAATCAGGTAAGTAAACAAACTACACTGGGTCCAGATTGAAATAACTTGGGAAGTAG
ENSE00003636036	SLC26A3_e9_del46to46	AAAAACCAATCACTCTTGATTACTAATTTGCCCAATGGTTATATCAGTTTATAAATTGGTTGGTGACATTAGACTTGCTTAATTTCAATTTTAGATTTCAGCCCCCTATTACACCTGACGTGGAGACTTTCCAAAACACCGTAGGAGATTGCTTCGGCATCGCAATGGTTGCATTTGCAGTGGCCTTTTCAGTTGCCAGCGTCTATTCCCTCAAATACGATTATCCACTTGATGGCAATCAGGTAAGTAAACAAACTACACTGGGTCCAGATTGAAATAACTTGGGAAGTAG
ENSE00003636036	SLC26A3_e9_G48A	AAAAACCAATCACTCTTGATTACTAATTTGCCCAATGGTTATATCAGTTTATAAATTGGTTGGTGACATTCAAACTTGCTTAATTTCAATTTTAGATTTCAGCCCCCTATTACACCTGACGTGGAGACTTTCCAAAACACCGTAGGAGATTGCTTCGGCATCGCAATGGTTGCATTTGCAGTGGCCTTTTCAGTTGCCAGCGTCTATTCCCTCAAATACGATTATCCACTTGATGGCAATCAGGTAAGTAAACAAACTACACTGGGTCCAGATTGAAATAACTTGGGAAGTAG
ENSE00003636036	SLC26A3_e9_del48to48	AAAAACCAATCACTCTTGATTACTAATTTGCCCAATGGTTATATCAGTTTATAAATTGGTTGGTGACATTCAACTTGCTTAATTTCAATTTTAGATTTCAGCCCCCTATTACACCTGACGTGGAGACTTTCCAAAACACCGTAGGAGATTGCTTCGGCATCGCAATGGTTGCATTTGCAGTGGCCTTTTCAGTTGCCAGCGTCTATTCCCTCAAATACGATTATCCACTTGATGGCAATCAGGTAAGTAAACAAACTACACTGGGTCCAGATTGAAATAACTTGGGAAGTAG
ENSE00003636036	SLC26A3_e9_del48to68	AAAAACCAATCACTCTTGATTACTAATTTGCCCAATGGTTATATCAGTTTATAAATTGGTTGGTGACATTCAAGATTTCAGCCCCCTATTACACCTGACGTGGAGACTTTCCAAAACACCGTAGGAGATTGCTTCGGCATCGCAATGGTTGCATTTGCAGTGGCCTTTTCAGTTGCCAGCGTCTATTCCCTCAAATACGATTATCCACTTGATGGCAATCAGGTAAGTAAACAAACTACACTGGGTCCAGATTGAAATAACTTGGGAAGTAG
ENSE00003636036	SLC26A3_e9_G48C	AAAAACCAATCACTCTTGATTACTAATTTGCCCAATGGTTATATCAGTTTATAAATTGGTTGGTGACATTCACACTTGCTTAATTTCAATTTTAGATTTCAGCCCCCTATTACACCTGACGTGGAGACTTTCCAAAACACCGTAGGAGATTGCTTCGGCATCGCAATGGTTGCATTTGCAGTGGCCTTTTCAGTTGCCAGCGTCTATTCCCTCAAATACGATTATCCACTTGATGGCAATCAGGTAAGTAAACAAACTACACTGGGTCCAGATTGAAATAACTTGGGAAGTAG
ENSE00003636036	SLC26A3_e9_del48to53	AAAAACCAATCACTCTTGATTACTAATTTGCCCAATGGTTATATCAGTTTATAAATTGGTTGGTGACATTCACTTAATTTCAATTTTAGATTTCAGCCCCCTATTACACCTGACGTGGAGACTTTCCAAAACACCGTAGGAGATTGCTTCGGCATCGCAATGGTTGCATTTGCAGTGGCCTTTTCAGTTGCCAGCGTCTATTCCCTCAAATACGATTATCCACTTGATGGCAATCAGGTAAGTAAACAAACTACACTGGGTCCAGATTGAAATAACTTGGGAAGTAG
ENSE00003636036	SLC26A3_e9_C50A	AAAAACCAATCACTCTTGATTACTAATTTGCCCAATGGTTATATCAGTTTATAAATTGGTTGGTGACATTCAGAATTGCTTAATTTCAATTTTAGATTTCAGCCCCCTATTACACCTGACGTGGAGACTTTCCAAAACACCGTAGGAGATTGCTTCGGCATCGCAATGGTTGCATTTGCAGTGGCCTTTTCAGTTGCCAGCGTCTATTCCCTCAAATACGATTATCCACTTGATGGCAATCAGGTAAGTAAACAAACTACACTGGGTCCAGATTGAAATAACTTGGGAAGTAG
ENSE00003636036	SLC26A3_e9_del50to70	AAAAACCAATCACTCTTGATTACTAATTTGCCCAATGGTTATATCAGTTTATAAATTGGTTGGTGACATTCAGAATTTCAGCCCCCTATTACACCTGACGTGGAGACTTTCCAAAACACCGTAGGAGATTGCTTCGGCATCGCAATGGTTGCATTTGCAGTGGCCTTTTCAGTTGCCAGCGTCTATTCCCTCAAATACGATTATCCACTTGATGGCAATCAGGTAAGTAAACAAACTACACTGGGTCCAGATTGAAATAACTTGGGAAGTAG
ENSE00003636036	SLC26A3_e9_del51to56	AAAAACCAATCACTCTTGATTACTAATTTGCCCAATGGTTATATCAGTTTATAAATTGGTTGGTGACATTCAGACAATTTCAATTTTAGATTTCAGCCCCCTATTACACCTGACGTGGAGACTTTCCAAAACACCGTAGGAGATTGCTTCGGCATCGCAATGGTTGCATTTGCAGTGGCCTTTTCAGTTGCCAGCGTCTATTCCCTCAAATACGATTATCCACTTGATGGCAATCAGGTAAGTAAACAAACTACACTGGGTCCAGATTGAAATAACTTGGGAAGTAG
ENSE00003636036	SLC26A3_e9_T51A	AAAAACCAATCACTCTTGATTACTAATTTGCCCAATGGTTATATCAGTTTATAAATTGGTTGGTGACATTCAGACATGCTTAATTTCAATTTTAGATTTCAGCCCCCTATTACACCTGACGTGGAGACTTTCCAAAACACCGTAGGAGATTGCTTCGGCATCGCAATGGTTGCATTTGCAGTGGCCTTTTCAGTTGCCAGCGTCTATTCCCTCAAATACGATTATCCACTTGATGGCAATCAGGTAAGTAAACAAACTACACTGGGTCCAGATTGAAATAACTTGGGAAGTAG
ENSE00003636036	SLC26A3_e9_T51C	AAAAACCAATCACTCTTGATTACTAATTTGCCCAATGGTTATATCAGTTTATAAATTGGTTGGTGACATTCAGACCTGCTTAATTTCAATTTTAGATTTCAGCCCCCTATTACACCTGACGTGGAGACTTTCCAAAACACCGTAGGAGATTGCTTCGGCATCGCAATGGTTGCATTTGCAGTGGCCTTTTCAGTTGCCAGCGTCTATTCCCTCAAATACGATTATCCACTTGATGGCAATCAGGTAAGTAAACAAACTACACTGGGTCCAGATTGAAATAACTTGGGAAGTAG
ENSE00003636036	SLC26A3_e9_del51to53	AAAAACCAATCACTCTTGATTACTAATTTGCCCAATGGTTATATCAGTTTATAAATTGGTTGGTGACATTCAGACCTTAATTTCAATTTTAGATTTCAGCCCCCTATTACACCTGACGTGGAGACTTTCCAAAACACCGTAGGAGATTGCTTCGGCATCGCAATGGTTGCATTTGCAGTGGCCTTTTCAGTTGCCAGCGTCTATTCCCTCAAATACGATTATCCACTTGATGGCAATCAGGTAAGTAAACAAACTACACTGGGTCCAGATTGAAATAACTTGGGAAGTAG
ENSE00003636036	SLC26A3_e9_T51G	AAAAACCAATCACTCTTGATTACTAATTTGCCCAATGGTTATATCAGTTTATAAATTGGTTGGTGACATTCAGACGTGCTTAATTTCAATTTTAGATTTCAGCCCCCTATTACACCTGACGTGGAGACTTTCCAAAACACCGTAGGAGATTGCTTCGGCATCGCAATGGTTGCATTTGCAGTGGCCTTTTCAGTTGCCAGCGTCTATTCCCTCAAATACGATTATCCACTTGATGGCAATCAGGTAAGTAAACAAACTACACTGGGTCCAGATTGAAATAACTTGGGAAGTAG
ENSE00003636036	SLC26A3_e9_T52A	AAAAACCAATCACTCTTGATTACTAATTTGCCCAATGGTTATATCAGTTTATAAATTGGTTGGTGACATTCAGACTAGCTTAATTTCAATTTTAGATTTCAGCCCCCTATTACACCTGACGTGGAGACTTTCCAAAACACCGTAGGAGATTGCTTCGGCATCGCAATGGTTGCATTTGCAGTGGCCTTTTCAGTTGCCAGCGTCTATTCCCTCAAATACGATTATCCACTTGATGGCAATCAGGTAAGTAAACAAACTACACTGGGTCCAGATTGAAATAACTTGGGAAGTAG
ENSE00003636036	SLC26A3_e9_del52to57	AAAAACCAATCACTCTTGATTACTAATTTGCCCAATGGTTATATCAGTTTATAAATTGGTTGGTGACATTCAGACTATTTCAATTTTAGATTTCAGCCCCCTATTACACCTGACGTGGAGACTTTCCAAAACACCGTAGGAGATTGCTTCGGCATCGCAATGGTTGCATTTGCAGTGGCCTTTTCAGTTGCCAGCGTCTATTCCCTCAAATACGATTATCCACTTGATGGCAATCAGGTAAGTAAACAAACTACACTGGGTCCAGATTGAAATAACTTGGGAAGTAG
ENSE00003636036	SLC26A3_e9_T52C	AAAAACCAATCACTCTTGATTACTAATTTGCCCAATGGTTATATCAGTTTATAAATTGGTTGGTGACATTCAGACTCGCTTAATTTCAATTTTAGATTTCAGCCCCCTATTACACCTGACGTGGAGACTTTCCAAAACACCGTAGGAGATTGCTTCGGCATCGCAATGGTTGCATTTGCAGTGGCCTTTTCAGTTGCCAGCGTCTATTCCCTCAAATACGATTATCCACTTGATGGCAATCAGGTAAGTAAACAAACTACACTGGGTCCAGATTGAAATAACTTGGGAAGTAG
ENSE00003636036	SLC26A3_e9_del51to51, del52to52	AAAAACCAATCACTCTTGATTACTAATTTGCCCAATGGTTATATCAGTTTATAAATTGGTTGGTGACATTCAGACTGCTTAATTTCAATTTTAGATTTCAGCCCCCTATTACACCTGACGTGGAGACTTTCCAAAACACCGTAGGAGATTGCTTCGGCATCGCAATGGTTGCATTTGCAGTGGCCTTTTCAGTTGCCAGCGTCTATTCCCTCAAATACGATTATCCACTTGATGGCAATCAGGTAAGTAAACAAACTACACTGGGTCCAGATTGAAATAACTTGGGAAGTAG
ENSE00003636036	SLC26A3_e9_T52G	AAAAACCAATCACTCTTGATTACTAATTTGCCCAATGGTTATATCAGTTTATAAATTGGTTGGTGACATTCAGACTGGCTTAATTTCAATTTTAGATTTCAGCCCCCTATTACACCTGACGTGGAGACTTTCCAAAACACCGTAGGAGATTGCTTCGGCATCGCAATGGTTGCATTTGCAGTGGCCTTTTCAGTTGCCAGCGTCTATTCCCTCAAATACGATTATCCACTTGATGGCAATCAGGTAAGTAAACAAACTACACTGGGTCCAGATTGAAATAACTTGGGAAGTAG
ENSE00003636036	SLC26A3_e9_G53A	AAAAACCAATCACTCTTGATTACTAATTTGCCCAATGGTTATATCAGTTTATAAATTGGTTGGTGACATTCAGACTTACTTAATTTCAATTTTAGATTTCAGCCCCCTATTACACCTGACGTGGAGACTTTCCAAAACACCGTAGGAGATTGCTTCGGCATCGCAATGGTTGCATTTGCAGTGGCCTTTTCAGTTGCCAGCGTCTATTCCCTCAAATACGATTATCCACTTGATGGCAATCAGGTAAGTAAACAAACTACACTGGGTCCAGATTGAAATAACTTGGGAAGTAG
ENSE00003636036	SLC26A3_e9_G53C	AAAAACCAATCACTCTTGATTACTAATTTGCCCAATGGTTATATCAGTTTATAAATTGGTTGGTGACATTCAGACTTCCTTAATTTCAATTTTAGATTTCAGCCCCCTATTACACCTGACGTGGAGACTTTCCAAAACACCGTAGGAGATTGCTTCGGCATCGCAATGGTTGCATTTGCAGTGGCCTTTTCAGTTGCCAGCGTCTATTCCCTCAAATACGATTATCCACTTGATGGCAATCAGGTAAGTAAACAAACTACACTGGGTCCAGATTGAAATAACTTGGGAAGTAG
ENSE00003636036	SLC26A3_e9_del53to53	AAAAACCAATCACTCTTGATTACTAATTTGCCCAATGGTTATATCAGTTTATAAATTGGTTGGTGACATTCAGACTTCTTAATTTCAATTTTAGATTTCAGCCCCCTATTACACCTGACGTGGAGACTTTCCAAAACACCGTAGGAGATTGCTTCGGCATCGCAATGGTTGCATTTGCAGTGGCCTTTTCAGTTGCCAGCGTCTATTCCCTCAAATACGATTATCCACTTGATGGCAATCAGGTAAGTAAACAAACTACACTGGGTCCAGATTGAAATAACTTGGGAAGTAG
ENSE00003636036	SLC26A3_e9_del54to56	AAAAACCAATCACTCTTGATTACTAATTTGCCCAATGGTTATATCAGTTTATAAATTGGTTGGTGACATTCAGACTTGAATTTCAATTTTAGATTTCAGCCCCCTATTACACCTGACGTGGAGACTTTCCAAAACACCGTAGGAGATTGCTTCGGCATCGCAATGGTTGCATTTGCAGTGGCCTTTTCAGTTGCCAGCGTCTATTCCCTCAAATACGATTATCCACTTGATGGCAATCAGGTAAGTAAACAAACTACACTGGGTCCAGATTGAAATAACTTGGGAAGTAG
ENSE00003636036	SLC26A3_e9_C54A	AAAAACCAATCACTCTTGATTACTAATTTGCCCAATGGTTATATCAGTTTATAAATTGGTTGGTGACATTCAGACTTGATTAATTTCAATTTTAGATTTCAGCCCCCTATTACACCTGACGTGGAGACTTTCCAAAACACCGTAGGAGATTGCTTCGGCATCGCAATGGTTGCATTTGCAGTGGCCTTTTCAGTTGCCAGCGTCTATTCCCTCAAATACGATTATCCACTTGATGGCAATCAGGTAAGTAAACAAACTACACTGGGTCCAGATTGAAATAACTTGGGAAGTAG
ENSE00003636036	SLC26A3_e9_del54to74, del55to75	AAAAACCAATCACTCTTGATTACTAATTTGCCCAATGGTTATATCAGTTTATAAATTGGTTGGTGACATTCAGACTTGCAGCCCCCTATTACACCTGACGTGGAGACTTTCCAAAACACCGTAGGAGATTGCTTCGGCATCGCAATGGTTGCATTTGCAGTGGCCTTTTCAGTTGCCAGCGTCTATTCCCTCAAATACGATTATCCACTTGATGGCAATCAGGTAAGTAAACAAACTACACTGGGTCCAGATTGAAATAACTTGGGAAGTAG
ENSE00003636036	SLC26A3_e9_T55A	AAAAACCAATCACTCTTGATTACTAATTTGCCCAATGGTTATATCAGTTTATAAATTGGTTGGTGACATTCAGACTTGCATAATTTCAATTTTAGATTTCAGCCCCCTATTACACCTGACGTGGAGACTTTCCAAAACACCGTAGGAGATTGCTTCGGCATCGCAATGGTTGCATTTGCAGTGGCCTTTTCAGTTGCCAGCGTCTATTCCCTCAAATACGATTATCCACTTGATGGCAATCAGGTAAGTAAACAAACTACACTGGGTCCAGATTGAAATAACTTGGGAAGTAG
ENSE00003636036	SLC26A3_e9_del55to57	AAAAACCAATCACTCTTGATTACTAATTTGCCCAATGGTTATATCAGTTTATAAATTGGTTGGTGACATTCAGACTTGCATTTCAATTTTAGATTTCAGCCCCCTATTACACCTGACGTGGAGACTTTCCAAAACACCGTAGGAGATTGCTTCGGCATCGCAATGGTTGCATTTGCAGTGGCCTTTTCAGTTGCCAGCGTCTATTCCCTCAAATACGATTATCCACTTGATGGCAATCAGGTAAGTAAACAAACTACACTGGGTCCAGATTGAAATAACTTGGGAAGTAG
ENSE00003636036	SLC26A3_e9_T55C	AAAAACCAATCACTCTTGATTACTAATTTGCCCAATGGTTATATCAGTTTATAAATTGGTTGGTGACATTCAGACTTGCCTAATTTCAATTTTAGATTTCAGCCCCCTATTACACCTGACGTGGAGACTTTCCAAAACACCGTAGGAGATTGCTTCGGCATCGCAATGGTTGCATTTGCAGTGGCCTTTTCAGTTGCCAGCGTCTATTCCCTCAAATACGATTATCCACTTGATGGCAATCAGGTAAGTAAACAAACTACACTGGGTCCAGATTGAAATAACTTGGGAAGTAG
ENSE00003636036	SLC26A3_e9_T55G	AAAAACCAATCACTCTTGATTACTAATTTGCCCAATGGTTATATCAGTTTATAAATTGGTTGGTGACATTCAGACTTGCGTAATTTCAATTTTAGATTTCAGCCCCCTATTACACCTGACGTGGAGACTTTCCAAAACACCGTAGGAGATTGCTTCGGCATCGCAATGGTTGCATTTGCAGTGGCCTTTTCAGTTGCCAGCGTCTATTCCCTCAAATACGATTATCCACTTGATGGCAATCAGGTAAGTAAACAAACTACACTGGGTCCAGATTGAAATAACTTGGGAAGTAG
ENSE00003636036	SLC26A3_e9_T56A	AAAAACCAATCACTCTTGATTACTAATTTGCCCAATGGTTATATCAGTTTATAAATTGGTTGGTGACATTCAGACTTGCTAAATTTCAATTTTAGATTTCAGCCCCCTATTACACCTGACGTGGAGACTTTCCAAAACACCGTAGGAGATTGCTTCGGCATCGCAATGGTTGCATTTGCAGTGGCCTTTTCAGTTGCCAGCGTCTATTCCCTCAAATACGATTATCCACTTGATGGCAATCAGGTAAGTAAACAAACTACACTGGGTCCAGATTGAAATAACTTGGGAAGTAG
ENSE00003636036	SLC26A3_e9_del55to55, del56to56	AAAAACCAATCACTCTTGATTACTAATTTGCCCAATGGTTATATCAGTTTATAAATTGGTTGGTGACATTCAGACTTGCTAATTTCAATTTTAGATTTCAGCCCCCTATTACACCTGACGTGGAGACTTTCCAAAACACCGTAGGAGATTGCTTCGGCATCGCAATGGTTGCATTTGCAGTGGCCTTTTCAGTTGCCAGCGTCTATTCCCTCAAATACGATTATCCACTTGATGGCAATCAGGTAAGTAAACAAACTACACTGGGTCCAGATTGAAATAACTTGGGAAGTAG
ENSE00003636036	SLC26A3_e9_T56C	AAAAACCAATCACTCTTGATTACTAATTTGCCCAATGGTTATATCAGTTTATAAATTGGTTGGTGACATTCAGACTTGCTCAATTTCAATTTTAGATTTCAGCCCCCTATTACACCTGACGTGGAGACTTTCCAAAACACCGTAGGAGATTGCTTCGGCATCGCAATGGTTGCATTTGCAGTGGCCTTTTCAGTTGCCAGCGTCTATTCCCTCAAATACGATTATCCACTTGATGGCAATCAGGTAAGTAAACAAACTACACTGGGTCCAGATTGAAATAACTTGGGAAGTAG
ENSE00003636036	SLC26A3_e9_del55to60, del56to61	AAAAACCAATCACTCTTGATTACTAATTTGCCCAATGGTTATATCAGTTTATAAATTGGTTGGTGACATTCAGACTTGCTCAATTTTAGATTTCAGCCCCCTATTACACCTGACGTGGAGACTTTCCAAAACACCGTAGGAGATTGCTTCGGCATCGCAATGGTTGCATTTGCAGTGGCCTTTTCAGTTGCCAGCGTCTATTCCCTCAAATACGATTATCCACTTGATGGCAATCAGGTAAGTAAACAAACTACACTGGGTCCAGATTGAAATAACTTGGGAAGTAG
ENSE00003636036	SLC26A3_e9_T56G	AAAAACCAATCACTCTTGATTACTAATTTGCCCAATGGTTATATCAGTTTATAAATTGGTTGGTGACATTCAGACTTGCTGAATTTCAATTTTAGATTTCAGCCCCCTATTACACCTGACGTGGAGACTTTCCAAAACACCGTAGGAGATTGCTTCGGCATCGCAATGGTTGCATTTGCAGTGGCCTTTTCAGTTGCCAGCGTCTATTCCCTCAAATACGATTATCCACTTGATGGCAATCAGGTAAGTAAACAAACTACACTGGGTCCAGATTGAAATAACTTGGGAAGTAG
ENSE00003636036	SLC26A3_e9_del56to76	AAAAACCAATCACTCTTGATTACTAATTTGCCCAATGGTTATATCAGTTTATAAATTGGTTGGTGACATTCAGACTTGCTGCCCCCTATTACACCTGACGTGGAGACTTTCCAAAACACCGTAGGAGATTGCTTCGGCATCGCAATGGTTGCATTTGCAGTGGCCTTTTCAGTTGCCAGCGTCTATTCCCTCAAATACGATTATCCACTTGATGGCAATCAGGTAAGTAAACAAACTACACTGGGTCCAGATTGAAATAACTTGGGAAGTAG
ENSE00003636036	SLC26A3_e9_T59A	AAAAACCAATCACTCTTGATTACTAATTTGCCCAATGGTTATATCAGTTTATAAATTGGTTGGTGACATTCAGACTTGCTTAAATTCAATTTTAGATTTCAGCCCCCTATTACACCTGACGTGGAGACTTTCCAAAACACCGTAGGAGATTGCTTCGGCATCGCAATGGTTGCATTTGCAGTGGCCTTTTCAGTTGCCAGCGTCTATTCCCTCAAATACGATTATCCACTTGATGGCAATCAGGTAAGTAAACAAACTACACTGGGTCCAGATTGAAATAACTTGGGAAGTAG
ENSE00003636036	SLC26A3_e9_del59to61	AAAAACCAATCACTCTTGATTACTAATTTGCCCAATGGTTATATCAGTTTATAAATTGGTTGGTGACATTCAGACTTGCTTAACAATTTTAGATTTCAGCCCCCTATTACACCTGACGTGGAGACTTTCCAAAACACCGTAGGAGATTGCTTCGGCATCGCAATGGTTGCATTTGCAGTGGCCTTTTCAGTTGCCAGCGTCTATTCCCTCAAATACGATTATCCACTTGATGGCAATCAGGTAAGTAAACAAACTACACTGGGTCCAGATTGAAATAACTTGGGAAGTAG
ENSE00003636036	SLC26A3_e9_del59to79	AAAAACCAATCACTCTTGATTACTAATTTGCCCAATGGTTATATCAGTTTATAAATTGGTTGGTGACATTCAGACTTGCTTAACCCTATTACACCTGACGTGGAGACTTTCCAAAACACCGTAGGAGATTGCTTCGGCATCGCAATGGTTGCATTTGCAGTGGCCTTTTCAGTTGCCAGCGTCTATTCCCTCAAATACGATTATCCACTTGATGGCAATCAGGTAAGTAAACAAACTACACTGGGTCCAGATTGAAATAACTTGGGAAGTAG
ENSE00003636036	SLC26A3_e9_T59C	AAAAACCAATCACTCTTGATTACTAATTTGCCCAATGGTTATATCAGTTTATAAATTGGTTGGTGACATTCAGACTTGCTTAACTTCAATTTTAGATTTCAGCCCCCTATTACACCTGACGTGGAGACTTTCCAAAACACCGTAGGAGATTGCTTCGGCATCGCAATGGTTGCATTTGCAGTGGCCTTTTCAGTTGCCAGCGTCTATTCCCTCAAATACGATTATCCACTTGATGGCAATCAGGTAAGTAAACAAACTACACTGGGTCCAGATTGAAATAACTTGGGAAGTAG
ENSE00003636036	SLC26A3_e9_T59G	AAAAACCAATCACTCTTGATTACTAATTTGCCCAATGGTTATATCAGTTTATAAATTGGTTGGTGACATTCAGACTTGCTTAAGTTCAATTTTAGATTTCAGCCCCCTATTACACCTGACGTGGAGACTTTCCAAAACACCGTAGGAGATTGCTTCGGCATCGCAATGGTTGCATTTGCAGTGGCCTTTTCAGTTGCCAGCGTCTATTCCCTCAAATACGATTATCCACTTGATGGCAATCAGGTAAGTAAACAAACTACACTGGGTCCAGATTGAAATAACTTGGGAAGTAG
ENSE00003636036	SLC26A3_e9_del60to62	AAAAACCAATCACTCTTGATTACTAATTTGCCCAATGGTTATATCAGTTTATAAATTGGTTGGTGACATTCAGACTTGCTTAATAATTTTAGATTTCAGCCCCCTATTACACCTGACGTGGAGACTTTCCAAAACACCGTAGGAGATTGCTTCGGCATCGCAATGGTTGCATTTGCAGTGGCCTTTTCAGTTGCCAGCGTCTATTCCCTCAAATACGATTATCCACTTGATGGCAATCAGGTAAGTAAACAAACTACACTGGGTCCAGATTGAAATAACTTGGGAAGTAG
ENSE00003636036	SLC26A3_e9_T60A	AAAAACCAATCACTCTTGATTACTAATTTGCCCAATGGTTATATCAGTTTATAAATTGGTTGGTGACATTCAGACTTGCTTAATATCAATTTTAGATTTCAGCCCCCTATTACACCTGACGTGGAGACTTTCCAAAACACCGTAGGAGATTGCTTCGGCATCGCAATGGTTGCATTTGCAGTGGCCTTTTCAGTTGCCAGCGTCTATTCCCTCAAATACGATTATCCACTTGATGGCAATCAGGTAAGTAAACAAACTACACTGGGTCCAGATTGAAATAACTTGGGAAGTAG
ENSE00003636036	SLC26A3_e9_del60to80	AAAAACCAATCACTCTTGATTACTAATTTGCCCAATGGTTATATCAGTTTATAAATTGGTTGGTGACATTCAGACTTGCTTAATCCTATTACACCTGACGTGGAGACTTTCCAAAACACCGTAGGAGATTGCTTCGGCATCGCAATGGTTGCATTTGCAGTGGCCTTTTCAGTTGCCAGCGTCTATTCCCTCAAATACGATTATCCACTTGATGGCAATCAGGTAAGTAAACAAACTACACTGGGTCCAGATTGAAATAACTTGGGAAGTAG
ENSE00003636036	SLC26A3_e9_T60C	AAAAACCAATCACTCTTGATTACTAATTTGCCCAATGGTTATATCAGTTTATAAATTGGTTGGTGACATTCAGACTTGCTTAATCTCAATTTTAGATTTCAGCCCCCTATTACACCTGACGTGGAGACTTTCCAAAACACCGTAGGAGATTGCTTCGGCATCGCAATGGTTGCATTTGCAGTGGCCTTTTCAGTTGCCAGCGTCTATTCCCTCAAATACGATTATCCACTTGATGGCAATCAGGTAAGTAAACAAACTACACTGGGTCCAGATTGAAATAACTTGGGAAGTAG
ENSE00003636036	SLC26A3_e9_T60G	AAAAACCAATCACTCTTGATTACTAATTTGCCCAATGGTTATATCAGTTTATAAATTGGTTGGTGACATTCAGACTTGCTTAATGTCAATTTTAGATTTCAGCCCCCTATTACACCTGACGTGGAGACTTTCCAAAACACCGTAGGAGATTGCTTCGGCATCGCAATGGTTGCATTTGCAGTGGCCTTTTCAGTTGCCAGCGTCTATTCCCTCAAATACGATTATCCACTTGATGGCAATCAGGTAAGTAAACAAACTACACTGGGTCCAGATTGAAATAACTTGGGAAGTAG
ENSE00003636036	SLC26A3_e9_T61A	AAAAACCAATCACTCTTGATTACTAATTTGCCCAATGGTTATATCAGTTTATAAATTGGTTGGTGACATTCAGACTTGCTTAATTACAATTTTAGATTTCAGCCCCCTATTACACCTGACGTGGAGACTTTCCAAAACACCGTAGGAGATTGCTTCGGCATCGCAATGGTTGCATTTGCAGTGGCCTTTTCAGTTGCCAGCGTCTATTCCCTCAAATACGATTATCCACTTGATGGCAATCAGGTAAGTAAACAAACTACACTGGGTCCAGATTGAAATAACTTGGGAAGTAG
ENSE00003636036	SLC26A3_e9_del61to63	AAAAACCAATCACTCTTGATTACTAATTTGCCCAATGGTTATATCAGTTTATAAATTGGTTGGTGACATTCAGACTTGCTTAATTATTTTAGATTTCAGCCCCCTATTACACCTGACGTGGAGACTTTCCAAAACACCGTAGGAGATTGCTTCGGCATCGCAATGGTTGCATTTGCAGTGGCCTTTTCAGTTGCCAGCGTCTATTCCCTCAAATACGATTATCCACTTGATGGCAATCAGGTAAGTAAACAAACTACACTGGGTCCAGATTGAAATAACTTGGGAAGTAG
ENSE00003636036	SLC26A3_e9_del59to59, del60to60, del61to61	AAAAACCAATCACTCTTGATTACTAATTTGCCCAATGGTTATATCAGTTTATAAATTGGTTGGTGACATTCAGACTTGCTTAATTCAATTTTAGATTTCAGCCCCCTATTACACCTGACGTGGAGACTTTCCAAAACACCGTAGGAGATTGCTTCGGCATCGCAATGGTTGCATTTGCAGTGGCCTTTTCAGTTGCCAGCGTCTATTCCCTCAAATACGATTATCCACTTGATGGCAATCAGGTAAGTAAACAAACTACACTGGGTCCAGATTGAAATAACTTGGGAAGTAG
ENSE00003636036	SLC26A3_e9_T61C	AAAAACCAATCACTCTTGATTACTAATTTGCCCAATGGTTATATCAGTTTATAAATTGGTTGGTGACATTCAGACTTGCTTAATTCCAATTTTAGATTTCAGCCCCCTATTACACCTGACGTGGAGACTTTCCAAAACACCGTAGGAGATTGCTTCGGCATCGCAATGGTTGCATTTGCAGTGGCCTTTTCAGTTGCCAGCGTCTATTCCCTCAAATACGATTATCCACTTGATGGCAATCAGGTAAGTAAACAAACTACACTGGGTCCAGATTGAAATAACTTGGGAAGTAG
ENSE00003636036	SLC26A3_e9_del61to81	AAAAACCAATCACTCTTGATTACTAATTTGCCCAATGGTTATATCAGTTTATAAATTGGTTGGTGACATTCAGACTTGCTTAATTCTATTACACCTGACGTGGAGACTTTCCAAAACACCGTAGGAGATTGCTTCGGCATCGCAATGGTTGCATTTGCAGTGGCCTTTTCAGTTGCCAGCGTCTATTCCCTCAAATACGATTATCCACTTGATGGCAATCAGGTAAGTAAACAAACTACACTGGGTCCAGATTGAAATAACTTGGGAAGTAG
ENSE00003636036	SLC26A3_e9_T61G	AAAAACCAATCACTCTTGATTACTAATTTGCCCAATGGTTATATCAGTTTATAAATTGGTTGGTGACATTCAGACTTGCTTAATTGCAATTTTAGATTTCAGCCCCCTATTACACCTGACGTGGAGACTTTCCAAAACACCGTAGGAGATTGCTTCGGCATCGCAATGGTTGCATTTGCAGTGGCCTTTTCAGTTGCCAGCGTCTATTCCCTCAAATACGATTATCCACTTGATGGCAATCAGGTAAGTAAACAAACTACACTGGGTCCAGATTGAAATAACTTGGGAAGTAG
ENSE00003636036	SLC26A3_e9_C62A	AAAAACCAATCACTCTTGATTACTAATTTGCCCAATGGTTATATCAGTTTATAAATTGGTTGGTGACATTCAGACTTGCTTAATTTAAATTTTAGATTTCAGCCCCCTATTACACCTGACGTGGAGACTTTCCAAAACACCGTAGGAGATTGCTTCGGCATCGCAATGGTTGCATTTGCAGTGGCCTTTTCAGTTGCCAGCGTCTATTCCCTCAAATACGATTATCCACTTGATGGCAATCAGGTAAGTAAACAAACTACACTGGGTCCAGATTGAAATAACTTGGGAAGTAG
ENSE00003636036	SLC26A3_e9_del62to62	AAAAACCAATCACTCTTGATTACTAATTTGCCCAATGGTTATATCAGTTTATAAATTGGTTGGTGACATTCAGACTTGCTTAATTTAATTTTAGATTTCAGCCCCCTATTACACCTGACGTGGAGACTTTCCAAAACACCGTAGGAGATTGCTTCGGCATCGCAATGGTTGCATTTGCAGTGGCCTTTTCAGTTGCCAGCGTCTATTCCCTCAAATACGATTATCCACTTGATGGCAATCAGGTAAGTAAACAAACTACACTGGGTCCAGATTGAAATAACTTGGGAAGTAG
ENSE00003636036	SLC26A3_e9_T65A	AAAAACCAATCACTCTTGATTACTAATTTGCCCAATGGTTATATCAGTTTATAAATTGGTTGGTGACATTCAGACTTGCTTAATTTCAAATTTAGATTTCAGCCCCCTATTACACCTGACGTGGAGACTTTCCAAAACACCGTAGGAGATTGCTTCGGCATCGCAATGGTTGCATTTGCAGTGGCCTTTTCAGTTGCCAGCGTCTATTCCCTCAAATACGATTATCCACTTGATGGCAATCAGGTAAGTAAACAAACTACACTGGGTCCAGATTGAAATAACTTGGGAAGTAG
ENSE00003636036	SLC26A3_e9_del65to70	AAAAACCAATCACTCTTGATTACTAATTTGCCCAATGGTTATATCAGTTTATAAATTGGTTGGTGACATTCAGACTTGCTTAATTTCAAATTTCAGCCCCCTATTACACCTGACGTGGAGACTTTCCAAAACACCGTAGGAGATTGCTTCGGCATCGCAATGGTTGCATTTGCAGTGGCCTTTTCAGTTGCCAGCGTCTATTCCCTCAAATACGATTATCCACTTGATGGCAATCAGGTAAGTAAACAAACTACACTGGGTCCAGATTGAAATAACTTGGGAAGTAG
ENSE00003636036	SLC26A3_e9_T65C	AAAAACCAATCACTCTTGATTACTAATTTGCCCAATGGTTATATCAGTTTATAAATTGGTTGGTGACATTCAGACTTGCTTAATTTCAACTTTAGATTTCAGCCCCCTATTACACCTGACGTGGAGACTTTCCAAAACACCGTAGGAGATTGCTTCGGCATCGCAATGGTTGCATTTGCAGTGGCCTTTTCAGTTGCCAGCGTCTATTCCCTCAAATACGATTATCCACTTGATGGCAATCAGGTAAGTAAACAAACTACACTGGGTCCAGATTGAAATAACTTGGGAAGTAG
ENSE00003636036	SLC26A3_e9_T65G	AAAAACCAATCACTCTTGATTACTAATTTGCCCAATGGTTATATCAGTTTATAAATTGGTTGGTGACATTCAGACTTGCTTAATTTCAAGTTTAGATTTCAGCCCCCTATTACACCTGACGTGGAGACTTTCCAAAACACCGTAGGAGATTGCTTCGGCATCGCAATGGTTGCATTTGCAGTGGCCTTTTCAGTTGCCAGCGTCTATTCCCTCAAATACGATTATCCACTTGATGGCAATCAGGTAAGTAAACAAACTACACTGGGTCCAGATTGAAATAACTTGGGAAGTAG
ENSE00003636036	SLC26A3_e9_del65to85, del66to86	AAAAACCAATCACTCTTGATTACTAATTTGCCCAATGGTTATATCAGTTTATAAATTGGTTGGTGACATTCAGACTTGCTTAATTTCAATACACCTGACGTGGAGACTTTCCAAAACACCGTAGGAGATTGCTTCGGCATCGCAATGGTTGCATTTGCAGTGGCCTTTTCAGTTGCCAGCGTCTATTCCCTCAAATACGATTATCCACTTGATGGCAATCAGGTAAGTAAACAAACTACACTGGGTCCAGATTGAAATAACTTGGGAAGTAG
ENSE00003636036	SLC26A3_e9_del65to67, del66to68	AAAAACCAATCACTCTTGATTACTAATTTGCCCAATGGTTATATCAGTTTATAAATTGGTTGGTGACATTCAGACTTGCTTAATTTCAATAGATTTCAGCCCCCTATTACACCTGACGTGGAGACTTTCCAAAACACCGTAGGAGATTGCTTCGGCATCGCAATGGTTGCATTTGCAGTGGCCTTTTCAGTTGCCAGCGTCTATTCCCTCAAATACGATTATCCACTTGATGGCAATCAGGTAAGTAAACAAACTACACTGGGTCCAGATTGAAATAACTTGGGAAGTAG
ENSE00003636036	SLC26A3_e9_T66A	AAAAACCAATCACTCTTGATTACTAATTTGCCCAATGGTTATATCAGTTTATAAATTGGTTGGTGACATTCAGACTTGCTTAATTTCAATATTAGATTTCAGCCCCCTATTACACCTGACGTGGAGACTTTCCAAAACACCGTAGGAGATTGCTTCGGCATCGCAATGGTTGCATTTGCAGTGGCCTTTTCAGTTGCCAGCGTCTATTCCCTCAAATACGATTATCCACTTGATGGCAATCAGGTAAGTAAACAAACTACACTGGGTCCAGATTGAAATAACTTGGGAAGTAG
ENSE00003636036	SLC26A3_e9_T66C	AAAAACCAATCACTCTTGATTACTAATTTGCCCAATGGTTATATCAGTTTATAAATTGGTTGGTGACATTCAGACTTGCTTAATTTCAATCTTAGATTTCAGCCCCCTATTACACCTGACGTGGAGACTTTCCAAAACACCGTAGGAGATTGCTTCGGCATCGCAATGGTTGCATTTGCAGTGGCCTTTTCAGTTGCCAGCGTCTATTCCCTCAAATACGATTATCCACTTGATGGCAATCAGGTAAGTAAACAAACTACACTGGGTCCAGATTGAAATAACTTGGGAAGTAG
ENSE00003636036	SLC26A3_e9_T66G	AAAAACCAATCACTCTTGATTACTAATTTGCCCAATGGTTATATCAGTTTATAAATTGGTTGGTGACATTCAGACTTGCTTAATTTCAATGTTAGATTTCAGCCCCCTATTACACCTGACGTGGAGACTTTCCAAAACACCGTAGGAGATTGCTTCGGCATCGCAATGGTTGCATTTGCAGTGGCCTTTTCAGTTGCCAGCGTCTATTCCCTCAAATACGATTATCCACTTGATGGCAATCAGGTAAGTAAACAAACTACACTGGGTCCAGATTGAAATAACTTGGGAAGTAG
ENSE00003636036	SLC26A3_e9_T67A	AAAAACCAATCACTCTTGATTACTAATTTGCCCAATGGTTATATCAGTTTATAAATTGGTTGGTGACATTCAGACTTGCTTAATTTCAATTATAGATTTCAGCCCCCTATTACACCTGACGTGGAGACTTTCCAAAACACCGTAGGAGATTGCTTCGGCATCGCAATGGTTGCATTTGCAGTGGCCTTTTCAGTTGCCAGCGTCTATTCCCTCAAATACGATTATCCACTTGATGGCAATCAGGTAAGTAAACAAACTACACTGGGTCCAGATTGAAATAACTTGGGAAGTAG
ENSE00003636036	SLC26A3_e9_del67to87	AAAAACCAATCACTCTTGATTACTAATTTGCCCAATGGTTATATCAGTTTATAAATTGGTTGGTGACATTCAGACTTGCTTAATTTCAATTCACCTGACGTGGAGACTTTCCAAAACACCGTAGGAGATTGCTTCGGCATCGCAATGGTTGCATTTGCAGTGGCCTTTTCAGTTGCCAGCGTCTATTCCCTCAAATACGATTATCCACTTGATGGCAATCAGGTAAGTAAACAAACTACACTGGGTCCAGATTGAAATAACTTGGGAAGTAG
ENSE00003636036	SLC26A3_e9_T67C	AAAAACCAATCACTCTTGATTACTAATTTGCCCAATGGTTATATCAGTTTATAAATTGGTTGGTGACATTCAGACTTGCTTAATTTCAATTCTAGATTTCAGCCCCCTATTACACCTGACGTGGAGACTTTCCAAAACACCGTAGGAGATTGCTTCGGCATCGCAATGGTTGCATTTGCAGTGGCCTTTTCAGTTGCCAGCGTCTATTCCCTCAAATACGATTATCCACTTGATGGCAATCAGGTAAGTAAACAAACTACACTGGGTCCAGATTGAAATAACTTGGGAAGTAG
ENSE00003636036	SLC26A3_e9_del67to69	AAAAACCAATCACTCTTGATTACTAATTTGCCCAATGGTTATATCAGTTTATAAATTGGTTGGTGACATTCAGACTTGCTTAATTTCAATTGATTTCAGCCCCCTATTACACCTGACGTGGAGACTTTCCAAAACACCGTAGGAGATTGCTTCGGCATCGCAATGGTTGCATTTGCAGTGGCCTTTTCAGTTGCCAGCGTCTATTCCCTCAAATACGATTATCCACTTGATGGCAATCAGGTAAGTAAACAAACTACACTGGGTCCAGATTGAAATAACTTGGGAAGTAG
ENSE00003636036	SLC26A3_e9_T67G	AAAAACCAATCACTCTTGATTACTAATTTGCCCAATGGTTATATCAGTTTATAAATTGGTTGGTGACATTCAGACTTGCTTAATTTCAATTGTAGATTTCAGCCCCCTATTACACCTGACGTGGAGACTTTCCAAAACACCGTAGGAGATTGCTTCGGCATCGCAATGGTTGCATTTGCAGTGGCCTTTTCAGTTGCCAGCGTCTATTCCCTCAAATACGATTATCCACTTGATGGCAATCAGGTAAGTAAACAAACTACACTGGGTCCAGATTGAAATAACTTGGGAAGTAG
ENSE00003636036	SLC26A3_e9_T68A	AAAAACCAATCACTCTTGATTACTAATTTGCCCAATGGTTATATCAGTTTATAAATTGGTTGGTGACATTCAGACTTGCTTAATTTCAATTTAAGATTTCAGCCCCCTATTACACCTGACGTGGAGACTTTCCAAAACACCGTAGGAGATTGCTTCGGCATCGCAATGGTTGCATTTGCAGTGGCCTTTTCAGTTGCCAGCGTCTATTCCCTCAAATACGATTATCCACTTGATGGCAATCAGGTAAGTAAACAAACTACACTGGGTCCAGATTGAAATAACTTGGGAAGTAG
ENSE00003636036	SLC26A3_e9_del68to88	AAAAACCAATCACTCTTGATTACTAATTTGCCCAATGGTTATATCAGTTTATAAATTGGTTGGTGACATTCAGACTTGCTTAATTTCAATTTACCTGACGTGGAGACTTTCCAAAACACCGTAGGAGATTGCTTCGGCATCGCAATGGTTGCATTTGCAGTGGCCTTTTCAGTTGCCAGCGTCTATTCCCTCAAATACGATTATCCACTTGATGGCAATCAGGTAAGTAAACAAACTACACTGGGTCCAGATTGAAATAACTTGGGAAGTAG
ENSE00003636036	SLC26A3_e9_del65to65, del66to66, del67to67, del68to68	AAAAACCAATCACTCTTGATTACTAATTTGCCCAATGGTTATATCAGTTTATAAATTGGTTGGTGACATTCAGACTTGCTTAATTTCAATTTAGATTTCAGCCCCCTATTACACCTGACGTGGAGACTTTCCAAAACACCGTAGGAGATTGCTTCGGCATCGCAATGGTTGCATTTGCAGTGGCCTTTTCAGTTGCCAGCGTCTATTCCCTCAAATACGATTATCCACTTGATGGCAATCAGGTAAGTAAACAAACTACACTGGGTCCAGATTGAAATAACTTGGGAAGTAG
ENSE00003636036	SLC26A3_e9_del68to70	AAAAACCAATCACTCTTGATTACTAATTTGCCCAATGGTTATATCAGTTTATAAATTGGTTGGTGACATTCAGACTTGCTTAATTTCAATTTATTTCAGCCCCCTATTACACCTGACGTGGAGACTTTCCAAAACACCGTAGGAGATTGCTTCGGCATCGCAATGGTTGCATTTGCAGTGGCCTTTTCAGTTGCCAGCGTCTATTCCCTCAAATACGATTATCCACTTGATGGCAATCAGGTAAGTAAACAAACTACACTGGGTCCAGATTGAAATAACTTGGGAAGTAG
ENSE00003636036	SLC26A3_e9_T68C	AAAAACCAATCACTCTTGATTACTAATTTGCCCAATGGTTATATCAGTTTATAAATTGGTTGGTGACATTCAGACTTGCTTAATTTCAATTTCAGATTTCAGCCCCCTATTACACCTGACGTGGAGACTTTCCAAAACACCGTAGGAGATTGCTTCGGCATCGCAATGGTTGCATTTGCAGTGGCCTTTTCAGTTGCCAGCGTCTATTCCCTCAAATACGATTATCCACTTGATGGCAATCAGGTAAGTAAACAAACTACACTGGGTCCAGATTGAAATAACTTGGGAAGTAG
ENSE00003636036	SLC26A3_e9_T68G	AAAAACCAATCACTCTTGATTACTAATTTGCCCAATGGTTATATCAGTTTATAAATTGGTTGGTGACATTCAGACTTGCTTAATTTCAATTTGAGATTTCAGCCCCCTATTACACCTGACGTGGAGACTTTCCAAAACACCGTAGGAGATTGCTTCGGCATCGCAATGGTTGCATTTGCAGTGGCCTTTTCAGTTGCCAGCGTCTATTCCCTCAAATACGATTATCCACTTGATGGCAATCAGGTAAGTAAACAAACTACACTGGGTCCAGATTGAAATAACTTGGGAAGTAG
ENSE00003636036	SLC26A3_e9_G70A	AAAAACCAATCACTCTTGATTACTAATTTGCCCAATGGTTATATCAGTTTATAAATTGGTTGGTGACATTCAGACTTGCTTAATTTCAATTTTAAATTTCAGCCCCCTATTACACCTGACGTGGAGACTTTCCAAAACACCGTAGGAGATTGCTTCGGCATCGCAATGGTTGCATTTGCAGTGGCCTTTTCAGTTGCCAGCGTCTATTCCCTCAAATACGATTATCCACTTGATGGCAATCAGGTAAGTAAACAAACTACACTGGGTCCAGATTGAAATAACTTGGGAAGTAG
ENSE00003636036	SLC26A3_e9_del70to75	AAAAACCAATCACTCTTGATTACTAATTTGCCCAATGGTTATATCAGTTTATAAATTGGTTGGTGACATTCAGACTTGCTTAATTTCAATTTTAAGCCCCCTATTACACCTGACGTGGAGACTTTCCAAAACACCGTAGGAGATTGCTTCGGCATCGCAATGGTTGCATTTGCAGTGGCCTTTTCAGTTGCCAGCGTCTATTCCCTCAAATACGATTATCCACTTGATGGCAATCAGGTAAGTAAACAAACTACACTGGGTCCAGATTGAAATAACTTGGGAAGTAG
ENSE00003636036	SLC26A3_e9_del70to70	AAAAACCAATCACTCTTGATTACTAATTTGCCCAATGGTTATATCAGTTTATAAATTGGTTGGTGACATTCAGACTTGCTTAATTTCAATTTTAATTTCAGCCCCCTATTACACCTGACGTGGAGACTTTCCAAAACACCGTAGGAGATTGCTTCGGCATCGCAATGGTTGCATTTGCAGTGGCCTTTTCAGTTGCCAGCGTCTATTCCCTCAAATACGATTATCCACTTGATGGCAATCAGGTAAGTAAACAAACTACACTGGGTCCAGATTGAAATAACTTGGGAAGTAG
ENSE00003636036	SLC26A3_e9_G70C	AAAAACCAATCACTCTTGATTACTAATTTGCCCAATGGTTATATCAGTTTATAAATTGGTTGGTGACATTCAGACTTGCTTAATTTCAATTTTACATTTCAGCCCCCTATTACACCTGACGTGGAGACTTTCCAAAACACCGTAGGAGATTGCTTCGGCATCGCAATGGTTGCATTTGCAGTGGCCTTTTCAGTTGCCAGCGTCTATTCCCTCAAATACGATTATCCACTTGATGGCAATCAGGTAAGTAAACAAACTACACTGGGTCCAGATTGAAATAACTTGGGAAGTAG
ENSE00003636036	SLC26A3_e9_del70to90	AAAAACCAATCACTCTTGATTACTAATTTGCCCAATGGTTATATCAGTTTATAAATTGGTTGGTGACATTCAGACTTGCTTAATTTCAATTTTACTGACGTGGAGACTTTCCAAAACACCGTAGGAGATTGCTTCGGCATCGCAATGGTTGCATTTGCAGTGGCCTTTTCAGTTGCCAGCGTCTATTCCCTCAAATACGATTATCCACTTGATGGCAATCAGGTAAGTAAACAAACTACACTGGGTCCAGATTGAAATAACTTGGGAAGTAG
ENSE00003636036	SLC26A3_e9_T72A	AAAAACCAATCACTCTTGATTACTAATTTGCCCAATGGTTATATCAGTTTATAAATTGGTTGGTGACATTCAGACTTGCTTAATTTCAATTTTAGAATTCAGCCCCCTATTACACCTGACGTGGAGACTTTCCAAAACACCGTAGGAGATTGCTTCGGCATCGCAATGGTTGCATTTGCAGTGGCCTTTTCAGTTGCCAGCGTCTATTCCCTCAAATACGATTATCCACTTGATGGCAATCAGGTAAGTAAACAAACTACACTGGGTCCAGATTGAAATAACTTGGGAAGTAG
ENSE00003636036	SLC26A3_e9_del72to74	AAAAACCAATCACTCTTGATTACTAATTTGCCCAATGGTTATATCAGTTTATAAATTGGTTGGTGACATTCAGACTTGCTTAATTTCAATTTTAGACAGCCCCCTATTACACCTGACGTGGAGACTTTCCAAAACACCGTAGGAGATTGCTTCGGCATCGCAATGGTTGCATTTGCAGTGGCCTTTTCAGTTGCCAGCGTCTATTCCCTCAAATACGATTATCCACTTGATGGCAATCAGGTAAGTAAACAAACTACACTGGGTCCAGATTGAAATAACTTGGGAAGTAG
ENSE00003636036	SLC26A3_e9_del72to77	AAAAACCAATCACTCTTGATTACTAATTTGCCCAATGGTTATATCAGTTTATAAATTGGTTGGTGACATTCAGACTTGCTTAATTTCAATTTTAGACCCCCTATTACACCTGACGTGGAGACTTTCCAAAACACCGTAGGAGATTGCTTCGGCATCGCAATGGTTGCATTTGCAGTGGCCTTTTCAGTTGCCAGCGTCTATTCCCTCAAATACGATTATCCACTTGATGGCAATCAGGTAAGTAAACAAACTACACTGGGTCCAGATTGAAATAACTTGGGAAGTAG
ENSE00003636036	SLC26A3_e9_T72C	AAAAACCAATCACTCTTGATTACTAATTTGCCCAATGGTTATATCAGTTTATAAATTGGTTGGTGACATTCAGACTTGCTTAATTTCAATTTTAGACTTCAGCCCCCTATTACACCTGACGTGGAGACTTTCCAAAACACCGTAGGAGATTGCTTCGGCATCGCAATGGTTGCATTTGCAGTGGCCTTTTCAGTTGCCAGCGTCTATTCCCTCAAATACGATTATCCACTTGATGGCAATCAGGTAAGTAAACAAACTACACTGGGTCCAGATTGAAATAACTTGGGAAGTAG
ENSE00003636036	SLC26A3_e9_del72to92	AAAAACCAATCACTCTTGATTACTAATTTGCCCAATGGTTATATCAGTTTATAAATTGGTTGGTGACATTCAGACTTGCTTAATTTCAATTTTAGAGACGTGGAGACTTTCCAAAACACCGTAGGAGATTGCTTCGGCATCGCAATGGTTGCATTTGCAGTGGCCTTTTCAGTTGCCAGCGTCTATTCCCTCAAATACGATTATCCACTTGATGGCAATCAGGTAAGTAAACAAACTACACTGGGTCCAGATTGAAATAACTTGGGAAGTAG
ENSE00003636036	SLC26A3_e9_T72G	AAAAACCAATCACTCTTGATTACTAATTTGCCCAATGGTTATATCAGTTTATAAATTGGTTGGTGACATTCAGACTTGCTTAATTTCAATTTTAGAGTTCAGCCCCCTATTACACCTGACGTGGAGACTTTCCAAAACACCGTAGGAGATTGCTTCGGCATCGCAATGGTTGCATTTGCAGTGGCCTTTTCAGTTGCCAGCGTCTATTCCCTCAAATACGATTATCCACTTGATGGCAATCAGGTAAGTAAACAAACTACACTGGGTCCAGATTGAAATAACTTGGGAAGTAG
ENSE00003636036	SLC26A3_e9_del73to93	AAAAACCAATCACTCTTGATTACTAATTTGCCCAATGGTTATATCAGTTTATAAATTGGTTGGTGACATTCAGACTTGCTTAATTTCAATTTTAGATACGTGGAGACTTTCCAAAACACCGTAGGAGATTGCTTCGGCATCGCAATGGTTGCATTTGCAGTGGCCTTTTCAGTTGCCAGCGTCTATTCCCTCAAATACGATTATCCACTTGATGGCAATCAGGTAAGTAAACAAACTACACTGGGTCCAGATTGAAATAACTTGGGAAGTAG
ENSE00003636036	SLC26A3_e9_del73to75	AAAAACCAATCACTCTTGATTACTAATTTGCCCAATGGTTATATCAGTTTATAAATTGGTTGGTGACATTCAGACTTGCTTAATTTCAATTTTAGATAGCCCCCTATTACACCTGACGTGGAGACTTTCCAAAACACCGTAGGAGATTGCTTCGGCATCGCAATGGTTGCATTTGCAGTGGCCTTTTCAGTTGCCAGCGTCTATTCCCTCAAATACGATTATCCACTTGATGGCAATCAGGTAAGTAAACAAACTACACTGGGTCCAGATTGAAATAACTTGGGAAGTAG
ENSE00003636036	SLC26A3_e9_T73A	AAAAACCAATCACTCTTGATTACTAATTTGCCCAATGGTTATATCAGTTTATAAATTGGTTGGTGACATTCAGACTTGCTTAATTTCAATTTTAGATATCAGCCCCCTATTACACCTGACGTGGAGACTTTCCAAAACACCGTAGGAGATTGCTTCGGCATCGCAATGGTTGCATTTGCAGTGGCCTTTTCAGTTGCCAGCGTCTATTCCCTCAAATACGATTATCCACTTGATGGCAATCAGGTAAGTAAACAAACTACACTGGGTCCAGATTGAAATAACTTGGGAAGTAG
ENSE00003636036	SLC26A3_e9_del73to78	AAAAACCAATCACTCTTGATTACTAATTTGCCCAATGGTTATATCAGTTTATAAATTGGTTGGTGACATTCAGACTTGCTTAATTTCAATTTTAGATCCCCTATTACACCTGACGTGGAGACTTTCCAAAACACCGTAGGAGATTGCTTCGGCATCGCAATGGTTGCATTTGCAGTGGCCTTTTCAGTTGCCAGCGTCTATTCCCTCAAATACGATTATCCACTTGATGGCAATCAGGTAAGTAAACAAACTACACTGGGTCCAGATTGAAATAACTTGGGAAGTAG
ENSE00003636036	SLC26A3_e9_T73C	AAAAACCAATCACTCTTGATTACTAATTTGCCCAATGGTTATATCAGTTTATAAATTGGTTGGTGACATTCAGACTTGCTTAATTTCAATTTTAGATCTCAGCCCCCTATTACACCTGACGTGGAGACTTTCCAAAACACCGTAGGAGATTGCTTCGGCATCGCAATGGTTGCATTTGCAGTGGCCTTTTCAGTTGCCAGCGTCTATTCCCTCAAATACGATTATCCACTTGATGGCAATCAGGTAAGTAAACAAACTACACTGGGTCCAGATTGAAATAACTTGGGAAGTAG
ENSE00003636036	SLC26A3_e9_T73G	AAAAACCAATCACTCTTGATTACTAATTTGCCCAATGGTTATATCAGTTTATAAATTGGTTGGTGACATTCAGACTTGCTTAATTTCAATTTTAGATGTCAGCCCCCTATTACACCTGACGTGGAGACTTTCCAAAACACCGTAGGAGATTGCTTCGGCATCGCAATGGTTGCATTTGCAGTGGCCTTTTCAGTTGCCAGCGTCTATTCCCTCAAATACGATTATCCACTTGATGGCAATCAGGTAAGTAAACAAACTACACTGGGTCCAGATTGAAATAACTTGGGAAGTAG
ENSE00003636036	SLC26A3_e9_T74A	AAAAACCAATCACTCTTGATTACTAATTTGCCCAATGGTTATATCAGTTTATAAATTGGTTGGTGACATTCAGACTTGCTTAATTTCAATTTTAGATTACAGCCCCCTATTACACCTGACGTGGAGACTTTCCAAAACACCGTAGGAGATTGCTTCGGCATCGCAATGGTTGCATTTGCAGTGGCCTTTTCAGTTGCCAGCGTCTATTCCCTCAAATACGATTATCCACTTGATGGCAATCAGGTAAGTAAACAAACTACACTGGGTCCAGATTGAAATAACTTGGGAAGTAG
ENSE00003636036	SLC26A3_e9_del72to72, del73to73, del74to74	AAAAACCAATCACTCTTGATTACTAATTTGCCCAATGGTTATATCAGTTTATAAATTGGTTGGTGACATTCAGACTTGCTTAATTTCAATTTTAGATTCAGCCCCCTATTACACCTGACGTGGAGACTTTCCAAAACACCGTAGGAGATTGCTTCGGCATCGCAATGGTTGCATTTGCAGTGGCCTTTTCAGTTGCCAGCGTCTATTCCCTCAAATACGATTATCCACTTGATGGCAATCAGGTAAGTAAACAAACTACACTGGGTCCAGATTGAAATAACTTGGGAAGTAG
ENSE00003636036	SLC26A3_e9_T74C	AAAAACCAATCACTCTTGATTACTAATTTGCCCAATGGTTATATCAGTTTATAAATTGGTTGGTGACATTCAGACTTGCTTAATTTCAATTTTAGATTCCAGCCCCCTATTACACCTGACGTGGAGACTTTCCAAAACACCGTAGGAGATTGCTTCGGCATCGCAATGGTTGCATTTGCAGTGGCCTTTTCAGTTGCCAGCGTCTATTCCCTCAAATACGATTATCCACTTGATGGCAATCAGGTAAGTAAACAAACTACACTGGGTCCAGATTGAAATAACTTGGGAAGTAG
ENSE00003636036	SLC26A3_e9_del74to79	AAAAACCAATCACTCTTGATTACTAATTTGCCCAATGGTTATATCAGTTTATAAATTGGTTGGTGACATTCAGACTTGCTTAATTTCAATTTTAGATTCCCTATTACACCTGACGTGGAGACTTTCCAAAACACCGTAGGAGATTGCTTCGGCATCGCAATGGTTGCATTTGCAGTGGCCTTTTCAGTTGCCAGCGTCTATTCCCTCAAATACGATTATCCACTTGATGGCAATCAGGTAAGTAAACAAACTACACTGGGTCCAGATTGAAATAACTTGGGAAGTAG
ENSE00003636036	SLC26A3_e9_del74to94	AAAAACCAATCACTCTTGATTACTAATTTGCCCAATGGTTATATCAGTTTATAAATTGGTTGGTGACATTCAGACTTGCTTAATTTCAATTTTAGATTCGTGGAGACTTTCCAAAACACCGTAGGAGATTGCTTCGGCATCGCAATGGTTGCATTTGCAGTGGCCTTTTCAGTTGCCAGCGTCTATTCCCTCAAATACGATTATCCACTTGATGGCAATCAGGTAAGTAAACAAACTACACTGGGTCCAGATTGAAATAACTTGGGAAGTAG
ENSE00003636036	SLC26A3_e9_T74G	AAAAACCAATCACTCTTGATTACTAATTTGCCCAATGGTTATATCAGTTTATAAATTGGTTGGTGACATTCAGACTTGCTTAATTTCAATTTTAGATTGCAGCCCCCTATTACACCTGACGTGGAGACTTTCCAAAACACCGTAGGAGATTGCTTCGGCATCGCAATGGTTGCATTTGCAGTGGCCTTTTCAGTTGCCAGCGTCTATTCCCTCAAATACGATTATCCACTTGATGGCAATCAGGTAAGTAAACAAACTACACTGGGTCCAGATTGAAATAACTTGGGAAGTAG
ENSE00003636036	SLC26A3_e9_del74to76	AAAAACCAATCACTCTTGATTACTAATTTGCCCAATGGTTATATCAGTTTATAAATTGGTTGGTGACATTCAGACTTGCTTAATTTCAATTTTAGATTGCCCCCTATTACACCTGACGTGGAGACTTTCCAAAACACCGTAGGAGATTGCTTCGGCATCGCAATGGTTGCATTTGCAGTGGCCTTTTCAGTTGCCAGCGTCTATTCCCTCAAATACGATTATCCACTTGATGGCAATCAGGTAAGTAAACAAACTACACTGGGTCCAGATTGAAATAACTTGGGAAGTAG
ENSE00003636036	SLC26A3_e9_C75A	AAAAACCAATCACTCTTGATTACTAATTTGCCCAATGGTTATATCAGTTTATAAATTGGTTGGTGACATTCAGACTTGCTTAATTTCAATTTTAGATTTAAGCCCCCTATTACACCTGACGTGGAGACTTTCCAAAACACCGTAGGAGATTGCTTCGGCATCGCAATGGTTGCATTTGCAGTGGCCTTTTCAGTTGCCAGCGTCTATTCCCTCAAATACGATTATCCACTTGATGGCAATCAGGTAAGTAAACAAACTACACTGGGTCCAGATTGAAATAACTTGGGAAGTAG
ENSE00003636036	SLC26A3_e9_del75to75	AAAAACCAATCACTCTTGATTACTAATTTGCCCAATGGTTATATCAGTTTATAAATTGGTTGGTGACATTCAGACTTGCTTAATTTCAATTTTAGATTTAGCCCCCTATTACACCTGACGTGGAGACTTTCCAAAACACCGTAGGAGATTGCTTCGGCATCGCAATGGTTGCATTTGCAGTGGCCTTTTCAGTTGCCAGCGTCTATTCCCTCAAATACGATTATCCACTTGATGGCAATCAGGTAAGTAAACAAACTACACTGGGTCCAGATTGAAATAACTTGGGAAGTAG
ENSE00003636036	SLC26A3_e9_G77A	AAAAACCAATCACTCTTGATTACTAATTTGCCCAATGGTTATATCAGTTTATAAATTGGTTGGTGACATTCAGACTTGCTTAATTTCAATTTTAGATTTCAACCCCCTATTACACCTGACGTGGAGACTTTCCAAAACACCGTAGGAGATTGCTTCGGCATCGCAATGGTTGCATTTGCAGTGGCCTTTTCAGTTGCCAGCGTCTATTCCCTCAAATACGATTATCCACTTGATGGCAATCAGGTAAGTAAACAAACTACACTGGGTCCAGATTGAAATAACTTGGGAAGTAG
ENSE00003636036	SLC26A3_e9_G77C	AAAAACCAATCACTCTTGATTACTAATTTGCCCAATGGTTATATCAGTTTATAAATTGGTTGGTGACATTCAGACTTGCTTAATTTCAATTTTAGATTTCACCCCCCTATTACACCTGACGTGGAGACTTTCCAAAACACCGTAGGAGATTGCTTCGGCATCGCAATGGTTGCATTTGCAGTGGCCTTTTCAGTTGCCAGCGTCTATTCCCTCAAATACGATTATCCACTTGATGGCAATCAGGTAAGTAAACAAACTACACTGGGTCCAGATTGAAATAACTTGGGAAGTAG
ENSE00003636036	SLC26A3_e9_del77to77	AAAAACCAATCACTCTTGATTACTAATTTGCCCAATGGTTATATCAGTTTATAAATTGGTTGGTGACATTCAGACTTGCTTAATTTCAATTTTAGATTTCACCCCCTATTACACCTGACGTGGAGACTTTCCAAAACACCGTAGGAGATTGCTTCGGCATCGCAATGGTTGCATTTGCAGTGGCCTTTTCAGTTGCCAGCGTCTATTCCCTCAAATACGATTATCCACTTGATGGCAATCAGGTAAGTAAACAAACTACACTGGGTCCAGATTGAAATAACTTGGGAAGTAG
ENSE00003636036	SLC26A3_e9_del77to79	AAAAACCAATCACTCTTGATTACTAATTTGCCCAATGGTTATATCAGTTTATAAATTGGTTGGTGACATTCAGACTTGCTTAATTTCAATTTTAGATTTCACCCTATTACACCTGACGTGGAGACTTTCCAAAACACCGTAGGAGATTGCTTCGGCATCGCAATGGTTGCATTTGCAGTGGCCTTTTCAGTTGCCAGCGTCTATTCCCTCAAATACGATTATCCACTTGATGGCAATCAGGTAAGTAAACAAACTACACTGGGTCCAGATTGAAATAACTTGGGAAGTAG
ENSE00003636036	SLC26A3_e9_C78A	AAAAACCAATCACTCTTGATTACTAATTTGCCCAATGGTTATATCAGTTTATAAATTGGTTGGTGACATTCAGACTTGCTTAATTTCAATTTTAGATTTCAGACCCCTATTACACCTGACGTGGAGACTTTCCAAAACACCGTAGGAGATTGCTTCGGCATCGCAATGGTTGCATTTGCAGTGGCCTTTTCAGTTGCCAGCGTCTATTCCCTCAAATACGATTATCCACTTGATGGCAATCAGGTAAGTAAACAAACTACACTGGGTCCAGATTGAAATAACTTGGGAAGTAG
ENSE00003636036	SLC26A3_e9_del78to83	AAAAACCAATCACTCTTGATTACTAATTTGCCCAATGGTTATATCAGTTTATAAATTGGTTGGTGACATTCAGACTTGCTTAATTTCAATTTTAGATTTCAGATTACACCTGACGTGGAGACTTTCCAAAACACCGTAGGAGATTGCTTCGGCATCGCAATGGTTGCATTTGCAGTGGCCTTTTCAGTTGCCAGCGTCTATTCCCTCAAATACGATTATCCACTTGATGGCAATCAGGTAAGTAAACAAACTACACTGGGTCCAGATTGAAATAACTTGGGAAGTAG
ENSE00003636036	SLC26A3_e9_C79A	AAAAACCAATCACTCTTGATTACTAATTTGCCCAATGGTTATATCAGTTTATAAATTGGTTGGTGACATTCAGACTTGCTTAATTTCAATTTTAGATTTCAGCACCCTATTACACCTGACGTGGAGACTTTCCAAAACACCGTAGGAGATTGCTTCGGCATCGCAATGGTTGCATTTGCAGTGGCCTTTTCAGTTGCCAGCGTCTATTCCCTCAAATACGATTATCCACTTGATGGCAATCAGGTAAGTAAACAAACTACACTGGGTCCAGATTGAAATAACTTGGGAAGTAG
ENSE00003636036	SLC26A3_e9_del79to99	AAAAACCAATCACTCTTGATTACTAATTTGCCCAATGGTTATATCAGTTTATAAATTGGTTGGTGACATTCAGACTTGCTTAATTTCAATTTTAGATTTCAGCAGACTTTCCAAAACACCGTAGGAGATTGCTTCGGCATCGCAATGGTTGCATTTGCAGTGGCCTTTTCAGTTGCCAGCGTCTATTCCCTCAAATACGATTATCCACTTGATGGCAATCAGGTAAGTAAACAAACTACACTGGGTCCAGATTGAAATAACTTGGGAAGTAG
ENSE00003636036	SLC26A3_e9_C80A	AAAAACCAATCACTCTTGATTACTAATTTGCCCAATGGTTATATCAGTTTATAAATTGGTTGGTGACATTCAGACTTGCTTAATTTCAATTTTAGATTTCAGCCACCTATTACACCTGACGTGGAGACTTTCCAAAACACCGTAGGAGATTGCTTCGGCATCGCAATGGTTGCATTTGCAGTGGCCTTTTCAGTTGCCAGCGTCTATTCCCTCAAATACGATTATCCACTTGATGGCAATCAGGTAAGTAAACAAACTACACTGGGTCCAGATTGAAATAACTTGGGAAGTAG
ENSE00003636036	SLC26A3_e9_del81to86	AAAAACCAATCACTCTTGATTACTAATTTGCCCAATGGTTATATCAGTTTATAAATTGGTTGGTGACATTCAGACTTGCTTAATTTCAATTTTAGATTTCAGCCCACACCTGACGTGGAGACTTTCCAAAACACCGTAGGAGATTGCTTCGGCATCGCAATGGTTGCATTTGCAGTGGCCTTTTCAGTTGCCAGCGTCTATTCCCTCAAATACGATTATCCACTTGATGGCAATCAGGTAAGTAAACAAACTACACTGGGTCCAGATTGAAATAACTTGGGAAGTAG
ENSE00003636036	SLC26A3_e9_C81A	AAAAACCAATCACTCTTGATTACTAATTTGCCCAATGGTTATATCAGTTTATAAATTGGTTGGTGACATTCAGACTTGCTTAATTTCAATTTTAGATTTCAGCCCACTATTACACCTGACGTGGAGACTTTCCAAAACACCGTAGGAGATTGCTTCGGCATCGCAATGGTTGCATTTGCAGTGGCCTTTTCAGTTGCCAGCGTCTATTCCCTCAAATACGATTATCCACTTGATGGCAATCAGGTAAGTAAACAAACTACACTGGGTCCAGATTGAAATAACTTGGGAAGTAG
ENSE00003636036	SLC26A3_e9_del81to101	AAAAACCAATCACTCTTGATTACTAATTTGCCCAATGGTTATATCAGTTTATAAATTGGTTGGTGACATTCAGACTTGCTTAATTTCAATTTTAGATTTCAGCCCACTTTCCAAAACACCGTAGGAGATTGCTTCGGCATCGCAATGGTTGCATTTGCAGTGGCCTTTTCAGTTGCCAGCGTCTATTCCCTCAAATACGATTATCCACTTGATGGCAATCAGGTAAGTAAACAAACTACACTGGGTCCAGATTGAAATAACTTGGGAAGTAG
ENSE00003636036	SLC26A3_e9_del81to83	AAAAACCAATCACTCTTGATTACTAATTTGCCCAATGGTTATATCAGTTTATAAATTGGTTGGTGACATTCAGACTTGCTTAATTTCAATTTTAGATTTCAGCCCATTACACCTGACGTGGAGACTTTCCAAAACACCGTAGGAGATTGCTTCGGCATCGCAATGGTTGCATTTGCAGTGGCCTTTTCAGTTGCCAGCGTCTATTCCCTCAAATACGATTATCCACTTGATGGCAATCAGGTAAGTAAACAAACTACACTGGGTCCAGATTGAAATAACTTGGGAAGTAG
ENSE00003636036	SLC26A3_e9_C82A	AAAAACCAATCACTCTTGATTACTAATTTGCCCAATGGTTATATCAGTTTATAAATTGGTTGGTGACATTCAGACTTGCTTAATTTCAATTTTAGATTTCAGCCCCATATTACACCTGACGTGGAGACTTTCCAAAACACCGTAGGAGATTGCTTCGGCATCGCAATGGTTGCATTTGCAGTGGCCTTTTCAGTTGCCAGCGTCTATTCCCTCAAATACGATTATCCACTTGATGGCAATCAGGTAAGTAAACAAACTACACTGGGTCCAGATTGAAATAACTTGGGAAGTAG
ENSE00003636036	SLC26A3_e9_T83A	AAAAACCAATCACTCTTGATTACTAATTTGCCCAATGGTTATATCAGTTTATAAATTGGTTGGTGACATTCAGACTTGCTTAATTTCAATTTTAGATTTCAGCCCCCAATTACACCTGACGTGGAGACTTTCCAAAACACCGTAGGAGATTGCTTCGGCATCGCAATGGTTGCATTTGCAGTGGCCTTTTCAGTTGCCAGCGTCTATTCCCTCAAATACGATTATCCACTTGATGGCAATCAGGTAAGTAAACAAACTACACTGGGTCCAGATTGAAATAACTTGGGAAGTAG
ENSE00003636036	SLC26A3_e9_del82to87, del83to88	AAAAACCAATCACTCTTGATTACTAATTTGCCCAATGGTTATATCAGTTTATAAATTGGTTGGTGACATTCAGACTTGCTTAATTTCAATTTTAGATTTCAGCCCCCACCTGACGTGGAGACTTTCCAAAACACCGTAGGAGATTGCTTCGGCATCGCAATGGTTGCATTTGCAGTGGCCTTTTCAGTTGCCAGCGTCTATTCCCTCAAATACGATTATCCACTTGATGGCAATCAGGTAAGTAAACAAACTACACTGGGTCCAGATTGAAATAACTTGGGAAGTAG
ENSE00003636036	SLC26A3_e9_del83to83	AAAAACCAATCACTCTTGATTACTAATTTGCCCAATGGTTATATCAGTTTATAAATTGGTTGGTGACATTCAGACTTGCTTAATTTCAATTTTAGATTTCAGCCCCCATTACACCTGACGTGGAGACTTTCCAAAACACCGTAGGAGATTGCTTCGGCATCGCAATGGTTGCATTTGCAGTGGCCTTTTCAGTTGCCAGCGTCTATTCCCTCAAATACGATTATCCACTTGATGGCAATCAGGTAAGTAAACAAACTACACTGGGTCCAGATTGAAATAACTTGGGAAGTAG
ENSE00003636036	SLC26A3_e9_T83C	AAAAACCAATCACTCTTGATTACTAATTTGCCCAATGGTTATATCAGTTTATAAATTGGTTGGTGACATTCAGACTTGCTTAATTTCAATTTTAGATTTCAGCCCCCCATTACACCTGACGTGGAGACTTTCCAAAACACCGTAGGAGATTGCTTCGGCATCGCAATGGTTGCATTTGCAGTGGCCTTTTCAGTTGCCAGCGTCTATTCCCTCAAATACGATTATCCACTTGATGGCAATCAGGTAAGTAAACAAACTACACTGGGTCCAGATTGAAATAACTTGGGAAGTAG
ENSE00003636036	SLC26A3_e9_T83G	AAAAACCAATCACTCTTGATTACTAATTTGCCCAATGGTTATATCAGTTTATAAATTGGTTGGTGACATTCAGACTTGCTTAATTTCAATTTTAGATTTCAGCCCCCGATTACACCTGACGTGGAGACTTTCCAAAACACCGTAGGAGATTGCTTCGGCATCGCAATGGTTGCATTTGCAGTGGCCTTTTCAGTTGCCAGCGTCTATTCCCTCAAATACGATTATCCACTTGATGGCAATCAGGTAAGTAAACAAACTACACTGGGTCCAGATTGAAATAACTTGGGAAGTAG
ENSE00003636036	SLC26A3_e9_T85A	AAAAACCAATCACTCTTGATTACTAATTTGCCCAATGGTTATATCAGTTTATAAATTGGTTGGTGACATTCAGACTTGCTTAATTTCAATTTTAGATTTCAGCCCCCTAATACACCTGACGTGGAGACTTTCCAAAACACCGTAGGAGATTGCTTCGGCATCGCAATGGTTGCATTTGCAGTGGCCTTTTCAGTTGCCAGCGTCTATTCCCTCAAATACGATTATCCACTTGATGGCAATCAGGTAAGTAAACAAACTACACTGGGTCCAGATTGAAATAACTTGGGAAGTAG
ENSE00003636036	SLC26A3_e9_del83to85, del84to86, del85to87	AAAAACCAATCACTCTTGATTACTAATTTGCCCAATGGTTATATCAGTTTATAAATTGGTTGGTGACATTCAGACTTGCTTAATTTCAATTTTAGATTTCAGCCCCCTACACCTGACGTGGAGACTTTCCAAAACACCGTAGGAGATTGCTTCGGCATCGCAATGGTTGCATTTGCAGTGGCCTTTTCAGTTGCCAGCGTCTATTCCCTCAAATACGATTATCCACTTGATGGCAATCAGGTAAGTAAACAAACTACACTGGGTCCAGATTGAAATAACTTGGGAAGTAG
ENSE00003636036	SLC26A3_e9_T85C	AAAAACCAATCACTCTTGATTACTAATTTGCCCAATGGTTATATCAGTTTATAAATTGGTTGGTGACATTCAGACTTGCTTAATTTCAATTTTAGATTTCAGCCCCCTACTACACCTGACGTGGAGACTTTCCAAAACACCGTAGGAGATTGCTTCGGCATCGCAATGGTTGCATTTGCAGTGGCCTTTTCAGTTGCCAGCGTCTATTCCCTCAAATACGATTATCCACTTGATGGCAATCAGGTAAGTAAACAAACTACACTGGGTCCAGATTGAAATAACTTGGGAAGTAG
ENSE00003636036	SLC26A3_e9_del85to90	AAAAACCAATCACTCTTGATTACTAATTTGCCCAATGGTTATATCAGTTTATAAATTGGTTGGTGACATTCAGACTTGCTTAATTTCAATTTTAGATTTCAGCCCCCTACTGACGTGGAGACTTTCCAAAACACCGTAGGAGATTGCTTCGGCATCGCAATGGTTGCATTTGCAGTGGCCTTTTCAGTTGCCAGCGTCTATTCCCTCAAATACGATTATCCACTTGATGGCAATCAGGTAAGTAAACAAACTACACTGGGTCCAGATTGAAATAACTTGGGAAGTAG
ENSE00003636036	SLC26A3_e9_T85G	AAAAACCAATCACTCTTGATTACTAATTTGCCCAATGGTTATATCAGTTTATAAATTGGTTGGTGACATTCAGACTTGCTTAATTTCAATTTTAGATTTCAGCCCCCTAGTACACCTGACGTGGAGACTTTCCAAAACACCGTAGGAGATTGCTTCGGCATCGCAATGGTTGCATTTGCAGTGGCCTTTTCAGTTGCCAGCGTCTATTCCCTCAAATACGATTATCCACTTGATGGCAATCAGGTAAGTAAACAAACTACACTGGGTCCAGATTGAAATAACTTGGGAAGTAG
ENSE00003636036	SLC26A3_e9_T86A	AAAAACCAATCACTCTTGATTACTAATTTGCCCAATGGTTATATCAGTTTATAAATTGGTTGGTGACATTCAGACTTGCTTAATTTCAATTTTAGATTTCAGCCCCCTATAACACCTGACGTGGAGACTTTCCAAAACACCGTAGGAGATTGCTTCGGCATCGCAATGGTTGCATTTGCAGTGGCCTTTTCAGTTGCCAGCGTCTATTCCCTCAAATACGATTATCCACTTGATGGCAATCAGGTAAGTAAACAAACTACACTGGGTCCAGATTGAAATAACTTGGGAAGTAG
ENSE00003636036	SLC26A3_e9_del85to85, del86to86	AAAAACCAATCACTCTTGATTACTAATTTGCCCAATGGTTATATCAGTTTATAAATTGGTTGGTGACATTCAGACTTGCTTAATTTCAATTTTAGATTTCAGCCCCCTATACACCTGACGTGGAGACTTTCCAAAACACCGTAGGAGATTGCTTCGGCATCGCAATGGTTGCATTTGCAGTGGCCTTTTCAGTTGCCAGCGTCTATTCCCTCAAATACGATTATCCACTTGATGGCAATCAGGTAAGTAAACAAACTACACTGGGTCCAGATTGAAATAACTTGGGAAGTAG
ENSE00003636036	SLC26A3_e9_del86to88	AAAAACCAATCACTCTTGATTACTAATTTGCCCAATGGTTATATCAGTTTATAAATTGGTTGGTGACATTCAGACTTGCTTAATTTCAATTTTAGATTTCAGCCCCCTATACCTGACGTGGAGACTTTCCAAAACACCGTAGGAGATTGCTTCGGCATCGCAATGGTTGCATTTGCAGTGGCCTTTTCAGTTGCCAGCGTCTATTCCCTCAAATACGATTATCCACTTGATGGCAATCAGGTAAGTAAACAAACTACACTGGGTCCAGATTGAAATAACTTGGGAAGTAG
ENSE00003636036	SLC26A3_e9_T86C	AAAAACCAATCACTCTTGATTACTAATTTGCCCAATGGTTATATCAGTTTATAAATTGGTTGGTGACATTCAGACTTGCTTAATTTCAATTTTAGATTTCAGCCCCCTATCACACCTGACGTGGAGACTTTCCAAAACACCGTAGGAGATTGCTTCGGCATCGCAATGGTTGCATTTGCAGTGGCCTTTTCAGTTGCCAGCGTCTATTCCCTCAAATACGATTATCCACTTGATGGCAATCAGGTAAGTAAACAAACTACACTGGGTCCAGATTGAAATAACTTGGGAAGTAG
ENSE00003636036	SLC26A3_e9_del85to105, del86to106	AAAAACCAATCACTCTTGATTACTAATTTGCCCAATGGTTATATCAGTTTATAAATTGGTTGGTGACATTCAGACTTGCTTAATTTCAATTTTAGATTTCAGCCCCCTATCCAAAACACCGTAGGAGATTGCTTCGGCATCGCAATGGTTGCATTTGCAGTGGCCTTTTCAGTTGCCAGCGTCTATTCCCTCAAATACGATTATCCACTTGATGGCAATCAGGTAAGTAAACAAACTACACTGGGTCCAGATTGAAATAACTTGGGAAGTAG
ENSE00003636036	SLC26A3_e9_T86G	AAAAACCAATCACTCTTGATTACTAATTTGCCCAATGGTTATATCAGTTTATAAATTGGTTGGTGACATTCAGACTTGCTTAATTTCAATTTTAGATTTCAGCCCCCTATGACACCTGACGTGGAGACTTTCCAAAACACCGTAGGAGATTGCTTCGGCATCGCAATGGTTGCATTTGCAGTGGCCTTTTCAGTTGCCAGCGTCTATTCCCTCAAATACGATTATCCACTTGATGGCAATCAGGTAAGTAAACAAACTACACTGGGTCCAGATTGAAATAACTTGGGAAGTAG
ENSE00003636036	SLC26A3_e9_del88to108	AAAAACCAATCACTCTTGATTACTAATTTGCCCAATGGTTATATCAGTTTATAAATTGGTTGGTGACATTCAGACTTGCTTAATTTCAATTTTAGATTTCAGCCCCCTATTAAAAACACCGTAGGAGATTGCTTCGGCATCGCAATGGTTGCATTTGCAGTGGCCTTTTCAGTTGCCAGCGTCTATTCCCTCAAATACGATTATCCACTTGATGGCAATCAGGTAAGTAAACAAACTACACTGGGTCCAGATTGAAATAACTTGGGAAGTAG
ENSE00003636036	SLC26A3_e9_C88A	AAAAACCAATCACTCTTGATTACTAATTTGCCCAATGGTTATATCAGTTTATAAATTGGTTGGTGACATTCAGACTTGCTTAATTTCAATTTTAGATTTCAGCCCCCTATTAAACCTGACGTGGAGACTTTCCAAAACACCGTAGGAGATTGCTTCGGCATCGCAATGGTTGCATTTGCAGTGGCCTTTTCAGTTGCCAGCGTCTATTCCCTCAAATACGATTATCCACTTGATGGCAATCAGGTAAGTAAACAAACTACACTGGGTCCAGATTGAAATAACTTGGGAAGTAG
ENSE00003636036	SLC26A3_e9_del88to88	AAAAACCAATCACTCTTGATTACTAATTTGCCCAATGGTTATATCAGTTTATAAATTGGTTGGTGACATTCAGACTTGCTTAATTTCAATTTTAGATTTCAGCCCCCTATTAACCTGACGTGGAGACTTTCCAAAACACCGTAGGAGATTGCTTCGGCATCGCAATGGTTGCATTTGCAGTGGCCTTTTCAGTTGCCAGCGTCTATTCCCTCAAATACGATTATCCACTTGATGGCAATCAGGTAAGTAAACAAACTACACTGGGTCCAGATTGAAATAACTTGGGAAGTAG
ENSE00003636036	SLC26A3_e9_del88to93	AAAAACCAATCACTCTTGATTACTAATTTGCCCAATGGTTATATCAGTTTATAAATTGGTTGGTGACATTCAGACTTGCTTAATTTCAATTTTAGATTTCAGCCCCCTATTAACGTGGAGACTTTCCAAAACACCGTAGGAGATTGCTTCGGCATCGCAATGGTTGCATTTGCAGTGGCCTTTTCAGTTGCCAGCGTCTATTCCCTCAAATACGATTATCCACTTGATGGCAATCAGGTAAGTAAACAAACTACACTGGGTCCAGATTGAAATAACTTGGGAAGTAG
ENSE00003636036	SLC26A3_e9_del89to109, del90to110	AAAAACCAATCACTCTTGATTACTAATTTGCCCAATGGTTATATCAGTTTATAAATTGGTTGGTGACATTCAGACTTGCTTAATTTCAATTTTAGATTTCAGCCCCCTATTACAAACACCGTAGGAGATTGCTTCGGCATCGCAATGGTTGCATTTGCAGTGGCCTTTTCAGTTGCCAGCGTCTATTCCCTCAAATACGATTATCCACTTGATGGCAATCAGGTAAGTAAACAAACTACACTGGGTCCAGATTGAAATAACTTGGGAAGTAG
ENSE00003636036	SLC26A3_e9_C90A	AAAAACCAATCACTCTTGATTACTAATTTGCCCAATGGTTATATCAGTTTATAAATTGGTTGGTGACATTCAGACTTGCTTAATTTCAATTTTAGATTTCAGCCCCCTATTACAACTGACGTGGAGACTTTCCAAAACACCGTAGGAGATTGCTTCGGCATCGCAATGGTTGCATTTGCAGTGGCCTTTTCAGTTGCCAGCGTCTATTCCCTCAAATACGATTATCCACTTGATGGCAATCAGGTAAGTAAACAAACTACACTGGGTCCAGATTGAAATAACTTGGGAAGTAG
ENSE00003636036	SLC26A3_e9_del91to111	AAAAACCAATCACTCTTGATTACTAATTTGCCCAATGGTTATATCAGTTTATAAATTGGTTGGTGACATTCAGACTTGCTTAATTTCAATTTTAGATTTCAGCCCCCTATTACACACACCGTAGGAGATTGCTTCGGCATCGCAATGGTTGCATTTGCAGTGGCCTTTTCAGTTGCCAGCGTCTATTCCCTCAAATACGATTATCCACTTGATGGCAATCAGGTAAGTAAACAAACTACACTGGGTCCAGATTGAAATAACTTGGGAAGTAG
ENSE00003636036	SLC26A3_e9_del91to93	AAAAACCAATCACTCTTGATTACTAATTTGCCCAATGGTTATATCAGTTTATAAATTGGTTGGTGACATTCAGACTTGCTTAATTTCAATTTTAGATTTCAGCCCCCTATTACACACGTGGAGACTTTCCAAAACACCGTAGGAGATTGCTTCGGCATCGCAATGGTTGCATTTGCAGTGGCCTTTTCAGTTGCCAGCGTCTATTCCCTCAAATACGATTATCCACTTGATGGCAATCAGGTAAGTAAACAAACTACACTGGGTCCAGATTGAAATAACTTGGGAAGTAG
ENSE00003636036	SLC26A3_e9_C91A	AAAAACCAATCACTCTTGATTACTAATTTGCCCAATGGTTATATCAGTTTATAAATTGGTTGGTGACATTCAGACTTGCTTAATTTCAATTTTAGATTTCAGCCCCCTATTACACATGACGTGGAGACTTTCCAAAACACCGTAGGAGATTGCTTCGGCATCGCAATGGTTGCATTTGCAGTGGCCTTTTCAGTTGCCAGCGTCTATTCCCTCAAATACGATTATCCACTTGATGGCAATCAGGTAAGTAAACAAACTACACTGGGTCCAGATTGAAATAACTTGGGAAGTAG
ENSE00003636036	SLC26A3_e9_T92A	AAAAACCAATCACTCTTGATTACTAATTTGCCCAATGGTTATATCAGTTTATAAATTGGTTGGTGACATTCAGACTTGCTTAATTTCAATTTTAGATTTCAGCCCCCTATTACACCAGACGTGGAGACTTTCCAAAACACCGTAGGAGATTGCTTCGGCATCGCAATGGTTGCATTTGCAGTGGCCTTTTCAGTTGCCAGCGTCTATTCCCTCAAATACGATTATCCACTTGATGGCAATCAGGTAAGTAAACAAACTACACTGGGTCCAGATTGAAATAACTTGGGAAGTAG
ENSE00003636036	SLC26A3_e9_del92to112	AAAAACCAATCACTCTTGATTACTAATTTGCCCAATGGTTATATCAGTTTATAAATTGGTTGGTGACATTCAGACTTGCTTAATTTCAATTTTAGATTTCAGCCCCCTATTACACCCACCGTAGGAGATTGCTTCGGCATCGCAATGGTTGCATTTGCAGTGGCCTTTTCAGTTGCCAGCGTCTATTCCCTCAAATACGATTATCCACTTGATGGCAATCAGGTAAGTAAACAAACTACACTGGGTCCAGATTGAAATAACTTGGGAAGTAG
ENSE00003636036	SLC26A3_e9_T92C	AAAAACCAATCACTCTTGATTACTAATTTGCCCAATGGTTATATCAGTTTATAAATTGGTTGGTGACATTCAGACTTGCTTAATTTCAATTTTAGATTTCAGCCCCCTATTACACCCGACGTGGAGACTTTCCAAAACACCGTAGGAGATTGCTTCGGCATCGCAATGGTTGCATTTGCAGTGGCCTTTTCAGTTGCCAGCGTCTATTCCCTCAAATACGATTATCCACTTGATGGCAATCAGGTAAGTAAACAAACTACACTGGGTCCAGATTGAAATAACTTGGGAAGTAG
ENSE00003636036	SLC26A3_e9_del92to94	AAAAACCAATCACTCTTGATTACTAATTTGCCCAATGGTTATATCAGTTTATAAATTGGTTGGTGACATTCAGACTTGCTTAATTTCAATTTTAGATTTCAGCCCCCTATTACACCCGTGGAGACTTTCCAAAACACCGTAGGAGATTGCTTCGGCATCGCAATGGTTGCATTTGCAGTGGCCTTTTCAGTTGCCAGCGTCTATTCCCTCAAATACGATTATCCACTTGATGGCAATCAGGTAAGTAAACAAACTACACTGGGTCCAGATTGAAATAACTTGGGAAGTAG
ENSE00003636036	SLC26A3_e9_del92to92	AAAAACCAATCACTCTTGATTACTAATTTGCCCAATGGTTATATCAGTTTATAAATTGGTTGGTGACATTCAGACTTGCTTAATTTCAATTTTAGATTTCAGCCCCCTATTACACCGACGTGGAGACTTTCCAAAACACCGTAGGAGATTGCTTCGGCATCGCAATGGTTGCATTTGCAGTGGCCTTTTCAGTTGCCAGCGTCTATTCCCTCAAATACGATTATCCACTTGATGGCAATCAGGTAAGTAAACAAACTACACTGGGTCCAGATTGAAATAACTTGGGAAGTAG
ENSE00003636036	SLC26A3_e9_T92G	AAAAACCAATCACTCTTGATTACTAATTTGCCCAATGGTTATATCAGTTTATAAATTGGTTGGTGACATTCAGACTTGCTTAATTTCAATTTTAGATTTCAGCCCCCTATTACACCGGACGTGGAGACTTTCCAAAACACCGTAGGAGATTGCTTCGGCATCGCAATGGTTGCATTTGCAGTGGCCTTTTCAGTTGCCAGCGTCTATTCCCTCAAATACGATTATCCACTTGATGGCAATCAGGTAAGTAAACAAACTACACTGGGTCCAGATTGAAATAACTTGGGAAGTAG
ENSE00003636036	SLC26A3_e9_del92to97	AAAAACCAATCACTCTTGATTACTAATTTGCCCAATGGTTATATCAGTTTATAAATTGGTTGGTGACATTCAGACTTGCTTAATTTCAATTTTAGATTTCAGCCCCCTATTACACCGGAGACTTTCCAAAACACCGTAGGAGATTGCTTCGGCATCGCAATGGTTGCATTTGCAGTGGCCTTTTCAGTTGCCAGCGTCTATTCCCTCAAATACGATTATCCACTTGATGGCAATCAGGTAAGTAAACAAACTACACTGGGTCCAGATTGAAATAACTTGGGAAGTAG
ENSE00003636036	SLC26A3_e9_G93A	AAAAACCAATCACTCTTGATTACTAATTTGCCCAATGGTTATATCAGTTTATAAATTGGTTGGTGACATTCAGACTTGCTTAATTTCAATTTTAGATTTCAGCCCCCTATTACACCTAACGTGGAGACTTTCCAAAACACCGTAGGAGATTGCTTCGGCATCGCAATGGTTGCATTTGCAGTGGCCTTTTCAGTTGCCAGCGTCTATTCCCTCAAATACGATTATCCACTTGATGGCAATCAGGTAAGTAAACAAACTACACTGGGTCCAGATTGAAATAACTTGGGAAGTAG
ENSE00003636036	SLC26A3_e9_del93to113	AAAAACCAATCACTCTTGATTACTAATTTGCCCAATGGTTATATCAGTTTATAAATTGGTTGGTGACATTCAGACTTGCTTAATTTCAATTTTAGATTTCAGCCCCCTATTACACCTACCGTAGGAGATTGCTTCGGCATCGCAATGGTTGCATTTGCAGTGGCCTTTTCAGTTGCCAGCGTCTATTCCCTCAAATACGATTATCCACTTGATGGCAATCAGGTAAGTAAACAAACTACACTGGGTCCAGATTGAAATAACTTGGGAAGTAG
ENSE00003636036	SLC26A3_e9_del93to93	AAAAACCAATCACTCTTGATTACTAATTTGCCCAATGGTTATATCAGTTTATAAATTGGTTGGTGACATTCAGACTTGCTTAATTTCAATTTTAGATTTCAGCCCCCTATTACACCTACGTGGAGACTTTCCAAAACACCGTAGGAGATTGCTTCGGCATCGCAATGGTTGCATTTGCAGTGGCCTTTTCAGTTGCCAGCGTCTATTCCCTCAAATACGATTATCCACTTGATGGCAATCAGGTAAGTAAACAAACTACACTGGGTCCAGATTGAAATAACTTGGGAAGTAG
ENSE00003636036	SLC26A3_e9_G93C	AAAAACCAATCACTCTTGATTACTAATTTGCCCAATGGTTATATCAGTTTATAAATTGGTTGGTGACATTCAGACTTGCTTAATTTCAATTTTAGATTTCAGCCCCCTATTACACCTCACGTGGAGACTTTCCAAAACACCGTAGGAGATTGCTTCGGCATCGCAATGGTTGCATTTGCAGTGGCCTTTTCAGTTGCCAGCGTCTATTCCCTCAAATACGATTATCCACTTGATGGCAATCAGGTAAGTAAACAAACTACACTGGGTCCAGATTGAAATAACTTGGGAAGTAG
ENSE00003636036	SLC26A3_e9_C95A	AAAAACCAATCACTCTTGATTACTAATTTGCCCAATGGTTATATCAGTTTATAAATTGGTTGGTGACATTCAGACTTGCTTAATTTCAATTTTAGATTTCAGCCCCCTATTACACCTGAAGTGGAGACTTTCCAAAACACCGTAGGAGATTGCTTCGGCATCGCAATGGTTGCATTTGCAGTGGCCTTTTCAGTTGCCAGCGTCTATTCCCTCAAATACGATTATCCACTTGATGGCAATCAGGTAAGTAAACAAACTACACTGGGTCCAGATTGAAATAACTTGGGAAGTAG
ENSE00003636036	SLC26A3_e9_del96to101	AAAAACCAATCACTCTTGATTACTAATTTGCCCAATGGTTATATCAGTTTATAAATTGGTTGGTGACATTCAGACTTGCTTAATTTCAATTTTAGATTTCAGCCCCCTATTACACCTGACACTTTCCAAAACACCGTAGGAGATTGCTTCGGCATCGCAATGGTTGCATTTGCAGTGGCCTTTTCAGTTGCCAGCGTCTATTCCCTCAAATACGATTATCCACTTGATGGCAATCAGGTAAGTAAACAAACTACACTGGGTCCAGATTGAAATAACTTGGGAAGTAG
ENSE00003636036	SLC26A3_e9_G96A	AAAAACCAATCACTCTTGATTACTAATTTGCCCAATGGTTATATCAGTTTATAAATTGGTTGGTGACATTCAGACTTGCTTAATTTCAATTTTAGATTTCAGCCCCCTATTACACCTGACATGGAGACTTTCCAAAACACCGTAGGAGATTGCTTCGGCATCGCAATGGTTGCATTTGCAGTGGCCTTTTCAGTTGCCAGCGTCTATTCCCTCAAATACGATTATCCACTTGATGGCAATCAGGTAAGTAAACAAACTACACTGGGTCCAGATTGAAATAACTTGGGAAGTAG
ENSE00003636036	SLC26A3_e9_G96C	AAAAACCAATCACTCTTGATTACTAATTTGCCCAATGGTTATATCAGTTTATAAATTGGTTGGTGACATTCAGACTTGCTTAATTTCAATTTTAGATTTCAGCCCCCTATTACACCTGACCTGGAGACTTTCCAAAACACCGTAGGAGATTGCTTCGGCATCGCAATGGTTGCATTTGCAGTGGCCTTTTCAGTTGCCAGCGTCTATTCCCTCAAATACGATTATCCACTTGATGGCAATCAGGTAAGTAAACAAACTACACTGGGTCCAGATTGAAATAACTTGGGAAGTAG
ENSE00003636036	SLC26A3_e9_del96to98, del97to99	AAAAACCAATCACTCTTGATTACTAATTTGCCCAATGGTTATATCAGTTTATAAATTGGTTGGTGACATTCAGACTTGCTTAATTTCAATTTTAGATTTCAGCCCCCTATTACACCTGACGAGACTTTCCAAAACACCGTAGGAGATTGCTTCGGCATCGCAATGGTTGCATTTGCAGTGGCCTTTTCAGTTGCCAGCGTCTATTCCCTCAAATACGATTATCCACTTGATGGCAATCAGGTAAGTAAACAAACTACACTGGGTCCAGATTGAAATAACTTGGGAAGTAG
ENSE00003636036	SLC26A3_e9_T97A	AAAAACCAATCACTCTTGATTACTAATTTGCCCAATGGTTATATCAGTTTATAAATTGGTTGGTGACATTCAGACTTGCTTAATTTCAATTTTAGATTTCAGCCCCCTATTACACCTGACGAGGAGACTTTCCAAAACACCGTAGGAGATTGCTTCGGCATCGCAATGGTTGCATTTGCAGTGGCCTTTTCAGTTGCCAGCGTCTATTCCCTCAAATACGATTATCCACTTGATGGCAATCAGGTAAGTAAACAAACTACACTGGGTCCAGATTGAAATAACTTGGGAAGTAG
ENSE00003636036	SLC26A3_e9_T97C	AAAAACCAATCACTCTTGATTACTAATTTGCCCAATGGTTATATCAGTTTATAAATTGGTTGGTGACATTCAGACTTGCTTAATTTCAATTTTAGATTTCAGCCCCCTATTACACCTGACGCGGAGACTTTCCAAAACACCGTAGGAGATTGCTTCGGCATCGCAATGGTTGCATTTGCAGTGGCCTTTTCAGTTGCCAGCGTCTATTCCCTCAAATACGATTATCCACTTGATGGCAATCAGGTAAGTAAACAAACTACACTGGGTCCAGATTGAAATAACTTGGGAAGTAG
ENSE00003636036	SLC26A3_e9_del97to102	AAAAACCAATCACTCTTGATTACTAATTTGCCCAATGGTTATATCAGTTTATAAATTGGTTGGTGACATTCAGACTTGCTTAATTTCAATTTTAGATTTCAGCCCCCTATTACACCTGACGCTTTCCAAAACACCGTAGGAGATTGCTTCGGCATCGCAATGGTTGCATTTGCAGTGGCCTTTTCAGTTGCCAGCGTCTATTCCCTCAAATACGATTATCCACTTGATGGCAATCAGGTAAGTAAACAAACTACACTGGGTCCAGATTGAAATAACTTGGGAAGTAG
ENSE00003636036	SLC26A3_e9_del97to97	AAAAACCAATCACTCTTGATTACTAATTTGCCCAATGGTTATATCAGTTTATAAATTGGTTGGTGACATTCAGACTTGCTTAATTTCAATTTTAGATTTCAGCCCCCTATTACACCTGACGGGAGACTTTCCAAAACACCGTAGGAGATTGCTTCGGCATCGCAATGGTTGCATTTGCAGTGGCCTTTTCAGTTGCCAGCGTCTATTCCCTCAAATACGATTATCCACTTGATGGCAATCAGGTAAGTAAACAAACTACACTGGGTCCAGATTGAAATAACTTGGGAAGTAG
ENSE00003636036	SLC26A3_e9_T97G	AAAAACCAATCACTCTTGATTACTAATTTGCCCAATGGTTATATCAGTTTATAAATTGGTTGGTGACATTCAGACTTGCTTAATTTCAATTTTAGATTTCAGCCCCCTATTACACCTGACGGGGAGACTTTCCAAAACACCGTAGGAGATTGCTTCGGCATCGCAATGGTTGCATTTGCAGTGGCCTTTTCAGTTGCCAGCGTCTATTCCCTCAAATACGATTATCCACTTGATGGCAATCAGGTAAGTAAACAAACTACACTGGGTCCAGATTGAAATAACTTGGGAAGTAG
ENSE00003636036	SLC26A3_e9_G98A	AAAAACCAATCACTCTTGATTACTAATTTGCCCAATGGTTATATCAGTTTATAAATTGGTTGGTGACATTCAGACTTGCTTAATTTCAATTTTAGATTTCAGCCCCCTATTACACCTGACGTAGAGACTTTCCAAAACACCGTAGGAGATTGCTTCGGCATCGCAATGGTTGCATTTGCAGTGGCCTTTTCAGTTGCCAGCGTCTATTCCCTCAAATACGATTATCCACTTGATGGCAATCAGGTAAGTAAACAAACTACACTGGGTCCAGATTGAAATAACTTGGGAAGTAG
ENSE00003636036	SLC26A3_e9_del95to115, del96to116, del97to117, del98to118	AAAAACCAATCACTCTTGATTACTAATTTGCCCAATGGTTATATCAGTTTATAAATTGGTTGGTGACATTCAGACTTGCTTAATTTCAATTTTAGATTTCAGCCCCCTATTACACCTGACGTAGGAGATTGCTTCGGCATCGCAATGGTTGCATTTGCAGTGGCCTTTTCAGTTGCCAGCGTCTATTCCCTCAAATACGATTATCCACTTGATGGCAATCAGGTAAGTAAACAAACTACACTGGGTCCAGATTGAAATAACTTGGGAAGTAG
ENSE00003636036	SLC26A3_e9_G98C	AAAAACCAATCACTCTTGATTACTAATTTGCCCAATGGTTATATCAGTTTATAAATTGGTTGGTGACATTCAGACTTGCTTAATTTCAATTTTAGATTTCAGCCCCCTATTACACCTGACGTCGAGACTTTCCAAAACACCGTAGGAGATTGCTTCGGCATCGCAATGGTTGCATTTGCAGTGGCCTTTTCAGTTGCCAGCGTCTATTCCCTCAAATACGATTATCCACTTGATGGCAATCAGGTAAGTAAACAAACTACACTGGGTCCAGATTGAAATAACTTGGGAAGTAG
ENSE00003636036	SLC26A3_e9_G99A	AAAAACCAATCACTCTTGATTACTAATTTGCCCAATGGTTATATCAGTTTATAAATTGGTTGGTGACATTCAGACTTGCTTAATTTCAATTTTAGATTTCAGCCCCCTATTACACCTGACGTGAAGACTTTCCAAAACACCGTAGGAGATTGCTTCGGCATCGCAATGGTTGCATTTGCAGTGGCCTTTTCAGTTGCCAGCGTCTATTCCCTCAAATACGATTATCCACTTGATGGCAATCAGGTAAGTAAACAAACTACACTGGGTCCAGATTGAAATAACTTGGGAAGTAG
ENSE00003636036	SLC26A3_e9_del98to100, del99to101	AAAAACCAATCACTCTTGATTACTAATTTGCCCAATGGTTATATCAGTTTATAAATTGGTTGGTGACATTCAGACTTGCTTAATTTCAATTTTAGATTTCAGCCCCCTATTACACCTGACGTGACTTTCCAAAACACCGTAGGAGATTGCTTCGGCATCGCAATGGTTGCATTTGCAGTGGCCTTTTCAGTTGCCAGCGTCTATTCCCTCAAATACGATTATCCACTTGATGGCAATCAGGTAAGTAAACAAACTACACTGGGTCCAGATTGAAATAACTTGGGAAGTAG
ENSE00003636036	SLC26A3_e9_del98to98, del99to99	AAAAACCAATCACTCTTGATTACTAATTTGCCCAATGGTTATATCAGTTTATAAATTGGTTGGTGACATTCAGACTTGCTTAATTTCAATTTTAGATTTCAGCCCCCTATTACACCTGACGTGAGACTTTCCAAAACACCGTAGGAGATTGCTTCGGCATCGCAATGGTTGCATTTGCAGTGGCCTTTTCAGTTGCCAGCGTCTATTCCCTCAAATACGATTATCCACTTGATGGCAATCAGGTAAGTAAACAAACTACACTGGGTCCAGATTGAAATAACTTGGGAAGTAG
ENSE00003636036	SLC26A3_e9_G99C	AAAAACCAATCACTCTTGATTACTAATTTGCCCAATGGTTATATCAGTTTATAAATTGGTTGGTGACATTCAGACTTGCTTAATTTCAATTTTAGATTTCAGCCCCCTATTACACCTGACGTGCAGACTTTCCAAAACACCGTAGGAGATTGCTTCGGCATCGCAATGGTTGCATTTGCAGTGGCCTTTTCAGTTGCCAGCGTCTATTCCCTCAAATACGATTATCCACTTGATGGCAATCAGGTAAGTAAACAAACTACACTGGGTCCAGATTGAAATAACTTGGGAAGTAG
ENSE00003636036	SLC26A3_e9_G101A	AAAAACCAATCACTCTTGATTACTAATTTGCCCAATGGTTATATCAGTTTATAAATTGGTTGGTGACATTCAGACTTGCTTAATTTCAATTTTAGATTTCAGCCCCCTATTACACCTGACGTGGAAACTTTCCAAAACACCGTAGGAGATTGCTTCGGCATCGCAATGGTTGCATTTGCAGTGGCCTTTTCAGTTGCCAGCGTCTATTCCCTCAAATACGATTATCCACTTGATGGCAATCAGGTAAGTAAACAAACTACACTGGGTCCAGATTGAAATAACTTGGGAAGTAG
ENSE00003636036	SLC26A3_e9_del101to101	AAAAACCAATCACTCTTGATTACTAATTTGCCCAATGGTTATATCAGTTTATAAATTGGTTGGTGACATTCAGACTTGCTTAATTTCAATTTTAGATTTCAGCCCCCTATTACACCTGACGTGGAACTTTCCAAAACACCGTAGGAGATTGCTTCGGCATCGCAATGGTTGCATTTGCAGTGGCCTTTTCAGTTGCCAGCGTCTATTCCCTCAAATACGATTATCCACTTGATGGCAATCAGGTAAGTAAACAAACTACACTGGGTCCAGATTGAAATAACTTGGGAAGTAG
ENSE00003636036	SLC26A3_e9_del101to121	AAAAACCAATCACTCTTGATTACTAATTTGCCCAATGGTTATATCAGTTTATAAATTGGTTGGTGACATTCAGACTTGCTTAATTTCAATTTTAGATTTCAGCCCCCTATTACACCTGACGTGGAAGATTGCTTCGGCATCGCAATGGTTGCATTTGCAGTGGCCTTTTCAGTTGCCAGCGTCTATTCCCTCAAATACGATTATCCACTTGATGGCAATCAGGTAAGTAAACAAACTACACTGGGTCCAGATTGAAATAACTTGGGAAGTAG
ENSE00003636036	SLC26A3_e9_G101C	AAAAACCAATCACTCTTGATTACTAATTTGCCCAATGGTTATATCAGTTTATAAATTGGTTGGTGACATTCAGACTTGCTTAATTTCAATTTTAGATTTCAGCCCCCTATTACACCTGACGTGGACACTTTCCAAAACACCGTAGGAGATTGCTTCGGCATCGCAATGGTTGCATTTGCAGTGGCCTTTTCAGTTGCCAGCGTCTATTCCCTCAAATACGATTATCCACTTGATGGCAATCAGGTAAGTAAACAAACTACACTGGGTCCAGATTGAAATAACTTGGGAAGTAG
ENSE00003636036	SLC26A3_e9_del101to106	AAAAACCAATCACTCTTGATTACTAATTTGCCCAATGGTTATATCAGTTTATAAATTGGTTGGTGACATTCAGACTTGCTTAATTTCAATTTTAGATTTCAGCCCCCTATTACACCTGACGTGGACCAAAACACCGTAGGAGATTGCTTCGGCATCGCAATGGTTGCATTTGCAGTGGCCTTTTCAGTTGCCAGCGTCTATTCCCTCAAATACGATTATCCACTTGATGGCAATCAGGTAAGTAAACAAACTACACTGGGTCCAGATTGAAATAACTTGGGAAGTAG
ENSE00003636036	SLC26A3_e9_del103to108	AAAAACCAATCACTCTTGATTACTAATTTGCCCAATGGTTATATCAGTTTATAAATTGGTTGGTGACATTCAGACTTGCTTAATTTCAATTTTAGATTTCAGCCCCCTATTACACCTGACGTGGAGAAAAACACCGTAGGAGATTGCTTCGGCATCGCAATGGTTGCATTTGCAGTGGCCTTTTCAGTTGCCAGCGTCTATTCCCTCAAATACGATTATCCACTTGATGGCAATCAGGTAAGTAAACAAACTACACTGGGTCCAGATTGAAATAACTTGGGAAGTAG
ENSE00003636036	SLC26A3_e9_del103to123	AAAAACCAATCACTCTTGATTACTAATTTGCCCAATGGTTATATCAGTTTATAAATTGGTTGGTGACATTCAGACTTGCTTAATTTCAATTTTAGATTTCAGCCCCCTATTACACCTGACGTGGAGAATTGCTTCGGCATCGCAATGGTTGCATTTGCAGTGGCCTTTTCAGTTGCCAGCGTCTATTCCCTCAAATACGATTATCCACTTGATGGCAATCAGGTAAGTAAACAAACTACACTGGGTCCAGATTGAAATAACTTGGGAAGTAG
ENSE00003636036	SLC26A3_e9_C103A	AAAAACCAATCACTCTTGATTACTAATTTGCCCAATGGTTATATCAGTTTATAAATTGGTTGGTGACATTCAGACTTGCTTAATTTCAATTTTAGATTTCAGCCCCCTATTACACCTGACGTGGAGAATTTCCAAAACACCGTAGGAGATTGCTTCGGCATCGCAATGGTTGCATTTGCAGTGGCCTTTTCAGTTGCCAGCGTCTATTCCCTCAAATACGATTATCCACTTGATGGCAATCAGGTAAGTAAACAAACTACACTGGGTCCAGATTGAAATAACTTGGGAAGTAG
ENSE00003636036	SLC26A3_e9_del104to109	AAAAACCAATCACTCTTGATTACTAATTTGCCCAATGGTTATATCAGTTTATAAATTGGTTGGTGACATTCAGACTTGCTTAATTTCAATTTTAGATTTCAGCCCCCTATTACACCTGACGTGGAGACAAACACCGTAGGAGATTGCTTCGGCATCGCAATGGTTGCATTTGCAGTGGCCTTTTCAGTTGCCAGCGTCTATTCCCTCAAATACGATTATCCACTTGATGGCAATCAGGTAAGTAAACAAACTACACTGGGTCCAGATTGAAATAACTTGGGAAGTAG
ENSE00003636036	SLC26A3_e9_T104A	AAAAACCAATCACTCTTGATTACTAATTTGCCCAATGGTTATATCAGTTTATAAATTGGTTGGTGACATTCAGACTTGCTTAATTTCAATTTTAGATTTCAGCCCCCTATTACACCTGACGTGGAGACATTCCAAAACACCGTAGGAGATTGCTTCGGCATCGCAATGGTTGCATTTGCAGTGGCCTTTTCAGTTGCCAGCGTCTATTCCCTCAAATACGATTATCCACTTGATGGCAATCAGGTAAGTAAACAAACTACACTGGGTCCAGATTGAAATAACTTGGGAAGTAG
ENSE00003636036	SLC26A3_e9_del104to106	AAAAACCAATCACTCTTGATTACTAATTTGCCCAATGGTTATATCAGTTTATAAATTGGTTGGTGACATTCAGACTTGCTTAATTTCAATTTTAGATTTCAGCCCCCTATTACACCTGACGTGGAGACCCAAAACACCGTAGGAGATTGCTTCGGCATCGCAATGGTTGCATTTGCAGTGGCCTTTTCAGTTGCCAGCGTCTATTCCCTCAAATACGATTATCCACTTGATGGCAATCAGGTAAGTAAACAAACTACACTGGGTCCAGATTGAAATAACTTGGGAAGTAG
ENSE00003636036	SLC26A3_e9_T104C	AAAAACCAATCACTCTTGATTACTAATTTGCCCAATGGTTATATCAGTTTATAAATTGGTTGGTGACATTCAGACTTGCTTAATTTCAATTTTAGATTTCAGCCCCCTATTACACCTGACGTGGAGACCTTCCAAAACACCGTAGGAGATTGCTTCGGCATCGCAATGGTTGCATTTGCAGTGGCCTTTTCAGTTGCCAGCGTCTATTCCCTCAAATACGATTATCCACTTGATGGCAATCAGGTAAGTAAACAAACTACACTGGGTCCAGATTGAAATAACTTGGGAAGTAG
ENSE00003636036	SLC26A3_e9_T104G	AAAAACCAATCACTCTTGATTACTAATTTGCCCAATGGTTATATCAGTTTATAAATTGGTTGGTGACATTCAGACTTGCTTAATTTCAATTTTAGATTTCAGCCCCCTATTACACCTGACGTGGAGACGTTCCAAAACACCGTAGGAGATTGCTTCGGCATCGCAATGGTTGCATTTGCAGTGGCCTTTTCAGTTGCCAGCGTCTATTCCCTCAAATACGATTATCCACTTGATGGCAATCAGGTAAGTAAACAAACTACACTGGGTCCAGATTGAAATAACTTGGGAAGTAG
ENSE00003636036	SLC26A3_e9_del105to110	AAAAACCAATCACTCTTGATTACTAATTTGCCCAATGGTTATATCAGTTTATAAATTGGTTGGTGACATTCAGACTTGCTTAATTTCAATTTTAGATTTCAGCCCCCTATTACACCTGACGTGGAGACTAACACCGTAGGAGATTGCTTCGGCATCGCAATGGTTGCATTTGCAGTGGCCTTTTCAGTTGCCAGCGTCTATTCCCTCAAATACGATTATCCACTTGATGGCAATCAGGTAAGTAAACAAACTACACTGGGTCCAGATTGAAATAACTTGGGAAGTAG
ENSE00003636036	SLC26A3_e9_T105A	AAAAACCAATCACTCTTGATTACTAATTTGCCCAATGGTTATATCAGTTTATAAATTGGTTGGTGACATTCAGACTTGCTTAATTTCAATTTTAGATTTCAGCCCCCTATTACACCTGACGTGGAGACTATCCAAAACACCGTAGGAGATTGCTTCGGCATCGCAATGGTTGCATTTGCAGTGGCCTTTTCAGTTGCCAGCGTCTATTCCCTCAAATACGATTATCCACTTGATGGCAATCAGGTAAGTAAACAAACTACACTGGGTCCAGATTGAAATAACTTGGGAAGTAG
ENSE00003636036	SLC26A3_e9_del105to107	AAAAACCAATCACTCTTGATTACTAATTTGCCCAATGGTTATATCAGTTTATAAATTGGTTGGTGACATTCAGACTTGCTTAATTTCAATTTTAGATTTCAGCCCCCTATTACACCTGACGTGGAGACTCAAAACACCGTAGGAGATTGCTTCGGCATCGCAATGGTTGCATTTGCAGTGGCCTTTTCAGTTGCCAGCGTCTATTCCCTCAAATACGATTATCCACTTGATGGCAATCAGGTAAGTAAACAAACTACACTGGGTCCAGATTGAAATAACTTGGGAAGTAG
ENSE00003636036	SLC26A3_e9_T105C	AAAAACCAATCACTCTTGATTACTAATTTGCCCAATGGTTATATCAGTTTATAAATTGGTTGGTGACATTCAGACTTGCTTAATTTCAATTTTAGATTTCAGCCCCCTATTACACCTGACGTGGAGACTCTCCAAAACACCGTAGGAGATTGCTTCGGCATCGCAATGGTTGCATTTGCAGTGGCCTTTTCAGTTGCCAGCGTCTATTCCCTCAAATACGATTATCCACTTGATGGCAATCAGGTAAGTAAACAAACTACACTGGGTCCAGATTGAAATAACTTGGGAAGTAG
ENSE00003636036	SLC26A3_e9_T105G	AAAAACCAATCACTCTTGATTACTAATTTGCCCAATGGTTATATCAGTTTATAAATTGGTTGGTGACATTCAGACTTGCTTAATTTCAATTTTAGATTTCAGCCCCCTATTACACCTGACGTGGAGACTGTCCAAAACACCGTAGGAGATTGCTTCGGCATCGCAATGGTTGCATTTGCAGTGGCCTTTTCAGTTGCCAGCGTCTATTCCCTCAAATACGATTATCCACTTGATGGCAATCAGGTAAGTAAACAAACTACACTGGGTCCAGATTGAAATAACTTGGGAAGTAG
ENSE00003636036	SLC26A3_e9_del106to108	AAAAACCAATCACTCTTGATTACTAATTTGCCCAATGGTTATATCAGTTTATAAATTGGTTGGTGACATTCAGACTTGCTTAATTTCAATTTTAGATTTCAGCCCCCTATTACACCTGACGTGGAGACTTAAAACACCGTAGGAGATTGCTTCGGCATCGCAATGGTTGCATTTGCAGTGGCCTTTTCAGTTGCCAGCGTCTATTCCCTCAAATACGATTATCCACTTGATGGCAATCAGGTAAGTAAACAAACTACACTGGGTCCAGATTGAAATAACTTGGGAAGTAG
ENSE00003636036	SLC26A3_e9_del106to111	AAAAACCAATCACTCTTGATTACTAATTTGCCCAATGGTTATATCAGTTTATAAATTGGTTGGTGACATTCAGACTTGCTTAATTTCAATTTTAGATTTCAGCCCCCTATTACACCTGACGTGGAGACTTACACCGTAGGAGATTGCTTCGGCATCGCAATGGTTGCATTTGCAGTGGCCTTTTCAGTTGCCAGCGTCTATTCCCTCAAATACGATTATCCACTTGATGGCAATCAGGTAAGTAAACAAACTACACTGGGTCCAGATTGAAATAACTTGGGAAGTAG
ENSE00003636036	SLC26A3_e9_T106A	AAAAACCAATCACTCTTGATTACTAATTTGCCCAATGGTTATATCAGTTTATAAATTGGTTGGTGACATTCAGACTTGCTTAATTTCAATTTTAGATTTCAGCCCCCTATTACACCTGACGTGGAGACTTACCAAAACACCGTAGGAGATTGCTTCGGCATCGCAATGGTTGCATTTGCAGTGGCCTTTTCAGTTGCCAGCGTCTATTCCCTCAAATACGATTATCCACTTGATGGCAATCAGGTAAGTAAACAAACTACACTGGGTCCAGATTGAAATAACTTGGGAAGTAG
ENSE00003636036	SLC26A3_e9_del104to104, del105to105, del106to106	AAAAACCAATCACTCTTGATTACTAATTTGCCCAATGGTTATATCAGTTTATAAATTGGTTGGTGACATTCAGACTTGCTTAATTTCAATTTTAGATTTCAGCCCCCTATTACACCTGACGTGGAGACTTCCAAAACACCGTAGGAGATTGCTTCGGCATCGCAATGGTTGCATTTGCAGTGGCCTTTTCAGTTGCCAGCGTCTATTCCCTCAAATACGATTATCCACTTGATGGCAATCAGGTAAGTAAACAAACTACACTGGGTCCAGATTGAAATAACTTGGGAAGTAG
ENSE00003636036	SLC26A3_e9_T106C	AAAAACCAATCACTCTTGATTACTAATTTGCCCAATGGTTATATCAGTTTATAAATTGGTTGGTGACATTCAGACTTGCTTAATTTCAATTTTAGATTTCAGCCCCCTATTACACCTGACGTGGAGACTTCCCAAAACACCGTAGGAGATTGCTTCGGCATCGCAATGGTTGCATTTGCAGTGGCCTTTTCAGTTGCCAGCGTCTATTCCCTCAAATACGATTATCCACTTGATGGCAATCAGGTAAGTAAACAAACTACACTGGGTCCAGATTGAAATAACTTGGGAAGTAG
ENSE00003636036	SLC26A3_e9_T106G	AAAAACCAATCACTCTTGATTACTAATTTGCCCAATGGTTATATCAGTTTATAAATTGGTTGGTGACATTCAGACTTGCTTAATTTCAATTTTAGATTTCAGCCCCCTATTACACCTGACGTGGAGACTTGCCAAAACACCGTAGGAGATTGCTTCGGCATCGCAATGGTTGCATTTGCAGTGGCCTTTTCAGTTGCCAGCGTCTATTCCCTCAAATACGATTATCCACTTGATGGCAATCAGGTAAGTAAACAAACTACACTGGGTCCAGATTGAAATAACTTGGGAAGTAG
ENSE00003636036	SLC26A3_e9_del104to124, del105to125, del106to126	AAAAACCAATCACTCTTGATTACTAATTTGCCCAATGGTTATATCAGTTTATAAATTGGTTGGTGACATTCAGACTTGCTTAATTTCAATTTTAGATTTCAGCCCCCTATTACACCTGACGTGGAGACTTGCTTCGGCATCGCAATGGTTGCATTTGCAGTGGCCTTTTCAGTTGCCAGCGTCTATTCCCTCAAATACGATTATCCACTTGATGGCAATCAGGTAAGTAAACAAACTACACTGGGTCCAGATTGAAATAACTTGGGAAGTAG
ENSE00003636036	SLC26A3_e9_del107to109	AAAAACCAATCACTCTTGATTACTAATTTGCCCAATGGTTATATCAGTTTATAAATTGGTTGGTGACATTCAGACTTGCTTAATTTCAATTTTAGATTTCAGCCCCCTATTACACCTGACGTGGAGACTTTAAACACCGTAGGAGATTGCTTCGGCATCGCAATGGTTGCATTTGCAGTGGCCTTTTCAGTTGCCAGCGTCTATTCCCTCAAATACGATTATCCACTTGATGGCAATCAGGTAAGTAAACAAACTACACTGGGTCCAGATTGAAATAACTTGGGAAGTAG
ENSE00003636036	SLC26A3_e9_C107A	AAAAACCAATCACTCTTGATTACTAATTTGCCCAATGGTTATATCAGTTTATAAATTGGTTGGTGACATTCAGACTTGCTTAATTTCAATTTTAGATTTCAGCCCCCTATTACACCTGACGTGGAGACTTTACAAAACACCGTAGGAGATTGCTTCGGCATCGCAATGGTTGCATTTGCAGTGGCCTTTTCAGTTGCCAGCGTCTATTCCCTCAAATACGATTATCCACTTGATGGCAATCAGGTAAGTAAACAAACTACACTGGGTCCAGATTGAAATAACTTGGGAAGTAG
ENSE00003636036	SLC26A3_e9_C108A	AAAAACCAATCACTCTTGATTACTAATTTGCCCAATGGTTATATCAGTTTATAAATTGGTTGGTGACATTCAGACTTGCTTAATTTCAATTTTAGATTTCAGCCCCCTATTACACCTGACGTGGAGACTTTCAAAAACACCGTAGGAGATTGCTTCGGCATCGCAATGGTTGCATTTGCAGTGGCCTTTTCAGTTGCCAGCGTCTATTCCCTCAAATACGATTATCCACTTGATGGCAATCAGGTAAGTAAACAAACTACACTGGGTCCAGATTGAAATAACTTGGGAAGTAG
ENSE00003636036	SLC26A3_e9_del107to107, del108to108	AAAAACCAATCACTCTTGATTACTAATTTGCCCAATGGTTATATCAGTTTATAAATTGGTTGGTGACATTCAGACTTGCTTAATTTCAATTTTAGATTTCAGCCCCCTATTACACCTGACGTGGAGACTTTCAAAACACCGTAGGAGATTGCTTCGGCATCGCAATGGTTGCATTTGCAGTGGCCTTTTCAGTTGCCAGCGTCTATTCCCTCAAATACGATTATCCACTTGATGGCAATCAGGTAAGTAAACAAACTACACTGGGTCCAGATTGAAATAACTTGGGAAGTAG
ENSE00003636036	SLC26A3_e9_del108to110	AAAAACCAATCACTCTTGATTACTAATTTGCCCAATGGTTATATCAGTTTATAAATTGGTTGGTGACATTCAGACTTGCTTAATTTCAATTTTAGATTTCAGCCCCCTATTACACCTGACGTGGAGACTTTCAACACCGTAGGAGATTGCTTCGGCATCGCAATGGTTGCATTTGCAGTGGCCTTTTCAGTTGCCAGCGTCTATTCCCTCAAATACGATTATCCACTTGATGGCAATCAGGTAAGTAAACAAACTACACTGGGTCCAGATTGAAATAACTTGGGAAGTAG
ENSE00003636036	SLC26A3_e9_del107to112, del108to113	AAAAACCAATCACTCTTGATTACTAATTTGCCCAATGGTTATATCAGTTTATAAATTGGTTGGTGACATTCAGACTTGCTTAATTTCAATTTTAGATTTCAGCCCCCTATTACACCTGACGTGGAGACTTTCACCGTAGGAGATTGCTTCGGCATCGCAATGGTTGCATTTGCAGTGGCCTTTTCAGTTGCCAGCGTCTATTCCCTCAAATACGATTATCCACTTGATGGCAATCAGGTAAGTAAACAAACTACACTGGGTCCAGATTGAAATAACTTGGGAAGTAG
ENSE00003636036	SLC26A3_e9_C113A	AAAAACCAATCACTCTTGATTACTAATTTGCCCAATGGTTATATCAGTTTATAAATTGGTTGGTGACATTCAGACTTGCTTAATTTCAATTTTAGATTTCAGCCCCCTATTACACCTGACGTGGAGACTTTCCAAAAAACCGTAGGAGATTGCTTCGGCATCGCAATGGTTGCATTTGCAGTGGCCTTTTCAGTTGCCAGCGTCTATTCCCTCAAATACGATTATCCACTTGATGGCAATCAGGTAAGTAAACAAACTACACTGGGTCCAGATTGAAATAACTTGGGAAGTAG
ENSE00003636036	SLC26A3_e9_del113to113	AAAAACCAATCACTCTTGATTACTAATTTGCCCAATGGTTATATCAGTTTATAAATTGGTTGGTGACATTCAGACTTGCTTAATTTCAATTTTAGATTTCAGCCCCCTATTACACCTGACGTGGAGACTTTCCAAAAACCGTAGGAGATTGCTTCGGCATCGCAATGGTTGCATTTGCAGTGGCCTTTTCAGTTGCCAGCGTCTATTCCCTCAAATACGATTATCCACTTGATGGCAATCAGGTAAGTAAACAAACTACACTGGGTCCAGATTGAAATAACTTGGGAAGTAG
ENSE00003636036	SLC26A3_e9_del113to118	AAAAACCAATCACTCTTGATTACTAATTTGCCCAATGGTTATATCAGTTTATAAATTGGTTGGTGACATTCAGACTTGCTTAATTTCAATTTTAGATTTCAGCCCCCTATTACACCTGACGTGGAGACTTTCCAAAAAGGAGATTGCTTCGGCATCGCAATGGTTGCATTTGCAGTGGCCTTTTCAGTTGCCAGCGTCTATTCCCTCAAATACGATTATCCACTTGATGGCAATCAGGTAAGTAAACAAACTACACTGGGTCCAGATTGAAATAACTTGGGAAGTAG
ENSE00003636036	SLC26A3_e9_C115A	AAAAACCAATCACTCTTGATTACTAATTTGCCCAATGGTTATATCAGTTTATAAATTGGTTGGTGACATTCAGACTTGCTTAATTTCAATTTTAGATTTCAGCCCCCTATTACACCTGACGTGGAGACTTTCCAAAACAACGTAGGAGATTGCTTCGGCATCGCAATGGTTGCATTTGCAGTGGCCTTTTCAGTTGCCAGCGTCTATTCCCTCAAATACGATTATCCACTTGATGGCAATCAGGTAAGTAAACAAACTACACTGGGTCCAGATTGAAATAACTTGGGAAGTAG
ENSE00003636036	SLC26A3_e9_del116to121	AAAAACCAATCACTCTTGATTACTAATTTGCCCAATGGTTATATCAGTTTATAAATTGGTTGGTGACATTCAGACTTGCTTAATTTCAATTTTAGATTTCAGCCCCCTATTACACCTGACGTGGAGACTTTCCAAAACACAGATTGCTTCGGCATCGCAATGGTTGCATTTGCAGTGGCCTTTTCAGTTGCCAGCGTCTATTCCCTCAAATACGATTATCCACTTGATGGCAATCAGGTAAGTAAACAAACTACACTGGGTCCAGATTGAAATAACTTGGGAAGTAG
ENSE00003636036	SLC26A3_e9_del116to118	AAAAACCAATCACTCTTGATTACTAATTTGCCCAATGGTTATATCAGTTTATAAATTGGTTGGTGACATTCAGACTTGCTTAATTTCAATTTTAGATTTCAGCCCCCTATTACACCTGACGTGGAGACTTTCCAAAACACAGGAGATTGCTTCGGCATCGCAATGGTTGCATTTGCAGTGGCCTTTTCAGTTGCCAGCGTCTATTCCCTCAAATACGATTATCCACTTGATGGCAATCAGGTAAGTAAACAAACTACACTGGGTCCAGATTGAAATAACTTGGGAAGTAG
ENSE00003636036	SLC26A3_e9_C116A	AAAAACCAATCACTCTTGATTACTAATTTGCCCAATGGTTATATCAGTTTATAAATTGGTTGGTGACATTCAGACTTGCTTAATTTCAATTTTAGATTTCAGCCCCCTATTACACCTGACGTGGAGACTTTCCAAAACACAGTAGGAGATTGCTTCGGCATCGCAATGGTTGCATTTGCAGTGGCCTTTTCAGTTGCCAGCGTCTATTCCCTCAAATACGATTATCCACTTGATGGCAATCAGGTAAGTAAACAAACTACACTGGGTCCAGATTGAAATAACTTGGGAAGTAG
ENSE00003636036	SLC26A3_e9_G117A	AAAAACCAATCACTCTTGATTACTAATTTGCCCAATGGTTATATCAGTTTATAAATTGGTTGGTGACATTCAGACTTGCTTAATTTCAATTTTAGATTTCAGCCCCCTATTACACCTGACGTGGAGACTTTCCAAAACACCATAGGAGATTGCTTCGGCATCGCAATGGTTGCATTTGCAGTGGCCTTTTCAGTTGCCAGCGTCTATTCCCTCAAATACGATTATCCACTTGATGGCAATCAGGTAAGTAAACAAACTACACTGGGTCCAGATTGAAATAACTTGGGAAGTAG
ENSE00003636036	SLC26A3_e9_G117C	AAAAACCAATCACTCTTGATTACTAATTTGCCCAATGGTTATATCAGTTTATAAATTGGTTGGTGACATTCAGACTTGCTTAATTTCAATTTTAGATTTCAGCCCCCTATTACACCTGACGTGGAGACTTTCCAAAACACCCTAGGAGATTGCTTCGGCATCGCAATGGTTGCATTTGCAGTGGCCTTTTCAGTTGCCAGCGTCTATTCCCTCAAATACGATTATCCACTTGATGGCAATCAGGTAAGTAAACAAACTACACTGGGTCCAGATTGAAATAACTTGGGAAGTAG
ENSE00003636036	SLC26A3_e9_T118A	AAAAACCAATCACTCTTGATTACTAATTTGCCCAATGGTTATATCAGTTTATAAATTGGTTGGTGACATTCAGACTTGCTTAATTTCAATTTTAGATTTCAGCCCCCTATTACACCTGACGTGGAGACTTTCCAAAACACCGAAGGAGATTGCTTCGGCATCGCAATGGTTGCATTTGCAGTGGCCTTTTCAGTTGCCAGCGTCTATTCCCTCAAATACGATTATCCACTTGATGGCAATCAGGTAAGTAAACAAACTACACTGGGTCCAGATTGAAATAACTTGGGAAGTAG
ENSE00003636036	SLC26A3_e9_del118to118	AAAAACCAATCACTCTTGATTACTAATTTGCCCAATGGTTATATCAGTTTATAAATTGGTTGGTGACATTCAGACTTGCTTAATTTCAATTTTAGATTTCAGCCCCCTATTACACCTGACGTGGAGACTTTCCAAAACACCGAGGAGATTGCTTCGGCATCGCAATGGTTGCATTTGCAGTGGCCTTTTCAGTTGCCAGCGTCTATTCCCTCAAATACGATTATCCACTTGATGGCAATCAGGTAAGTAAACAAACTACACTGGGTCCAGATTGAAATAACTTGGGAAGTAG
ENSE00003636036	SLC26A3_e9_del117to122, del118to123	AAAAACCAATCACTCTTGATTACTAATTTGCCCAATGGTTATATCAGTTTATAAATTGGTTGGTGACATTCAGACTTGCTTAATTTCAATTTTAGATTTCAGCCCCCTATTACACCTGACGTGGAGACTTTCCAAAACACCGATTGCTTCGGCATCGCAATGGTTGCATTTGCAGTGGCCTTTTCAGTTGCCAGCGTCTATTCCCTCAAATACGATTATCCACTTGATGGCAATCAGGTAAGTAAACAAACTACACTGGGTCCAGATTGAAATAACTTGGGAAGTAG
ENSE00003636036	SLC26A3_e9_del116to136, del117to137, del118to138	AAAAACCAATCACTCTTGATTACTAATTTGCCCAATGGTTATATCAGTTTATAAATTGGTTGGTGACATTCAGACTTGCTTAATTTCAATTTTAGATTTCAGCCCCCTATTACACCTGACGTGGAGACTTTCCAAAACACCGCAATGGTTGCATTTGCAGTGGCCTTTTCAGTTGCCAGCGTCTATTCCCTCAAATACGATTATCCACTTGATGGCAATCAGGTAAGTAAACAAACTACACTGGGTCCAGATTGAAATAACTTGGGAAGTAG
ENSE00003636036	SLC26A3_e9_T118C	AAAAACCAATCACTCTTGATTACTAATTTGCCCAATGGTTATATCAGTTTATAAATTGGTTGGTGACATTCAGACTTGCTTAATTTCAATTTTAGATTTCAGCCCCCTATTACACCTGACGTGGAGACTTTCCAAAACACCGCAGGAGATTGCTTCGGCATCGCAATGGTTGCATTTGCAGTGGCCTTTTCAGTTGCCAGCGTCTATTCCCTCAAATACGATTATCCACTTGATGGCAATCAGGTAAGTAAACAAACTACACTGGGTCCAGATTGAAATAACTTGGGAAGTAG
ENSE00003636036	SLC26A3_e9_del117to119, del118to120	AAAAACCAATCACTCTTGATTACTAATTTGCCCAATGGTTATATCAGTTTATAAATTGGTTGGTGACATTCAGACTTGCTTAATTTCAATTTTAGATTTCAGCCCCCTATTACACCTGACGTGGAGACTTTCCAAAACACCGGAGATTGCTTCGGCATCGCAATGGTTGCATTTGCAGTGGCCTTTTCAGTTGCCAGCGTCTATTCCCTCAAATACGATTATCCACTTGATGGCAATCAGGTAAGTAAACAAACTACACTGGGTCCAGATTGAAATAACTTGGGAAGTAG
ENSE00003636036	SLC26A3_e9_T118G	AAAAACCAATCACTCTTGATTACTAATTTGCCCAATGGTTATATCAGTTTATAAATTGGTTGGTGACATTCAGACTTGCTTAATTTCAATTTTAGATTTCAGCCCCCTATTACACCTGACGTGGAGACTTTCCAAAACACCGGAGGAGATTGCTTCGGCATCGCAATGGTTGCATTTGCAGTGGCCTTTTCAGTTGCCAGCGTCTATTCCCTCAAATACGATTATCCACTTGATGGCAATCAGGTAAGTAAACAAACTACACTGGGTCCAGATTGAAATAACTTGGGAAGTAG
ENSE00003636036	SLC26A3_e9_G120A	AAAAACCAATCACTCTTGATTACTAATTTGCCCAATGGTTATATCAGTTTATAAATTGGTTGGTGACATTCAGACTTGCTTAATTTCAATTTTAGATTTCAGCCCCCTATTACACCTGACGTGGAGACTTTCCAAAACACCGTAAGAGATTGCTTCGGCATCGCAATGGTTGCATTTGCAGTGGCCTTTTCAGTTGCCAGCGTCTATTCCCTCAAATACGATTATCCACTTGATGGCAATCAGGTAAGTAAACAAACTACACTGGGTCCAGATTGAAATAACTTGGGAAGTAG
ENSE00003636036	SLC26A3_e9_del119to139, del120to140	AAAAACCAATCACTCTTGATTACTAATTTGCCCAATGGTTATATCAGTTTATAAATTGGTTGGTGACATTCAGACTTGCTTAATTTCAATTTTAGATTTCAGCCCCCTATTACACCTGACGTGGAGACTTTCCAAAACACCGTAATGGTTGCATTTGCAGTGGCCTTTTCAGTTGCCAGCGTCTATTCCCTCAAATACGATTATCCACTTGATGGCAATCAGGTAAGTAAACAAACTACACTGGGTCCAGATTGAAATAACTTGGGAAGTAG
ENSE00003636036	SLC26A3_e9_G120C	AAAAACCAATCACTCTTGATTACTAATTTGCCCAATGGTTATATCAGTTTATAAATTGGTTGGTGACATTCAGACTTGCTTAATTTCAATTTTAGATTTCAGCCCCCTATTACACCTGACGTGGAGACTTTCCAAAACACCGTACGAGATTGCTTCGGCATCGCAATGGTTGCATTTGCAGTGGCCTTTTCAGTTGCCAGCGTCTATTCCCTCAAATACGATTATCCACTTGATGGCAATCAGGTAAGTAAACAAACTACACTGGGTCCAGATTGAAATAACTTGGGAAGTAG
ENSE00003636036	SLC26A3_e9_G121A	AAAAACCAATCACTCTTGATTACTAATTTGCCCAATGGTTATATCAGTTTATAAATTGGTTGGTGACATTCAGACTTGCTTAATTTCAATTTTAGATTTCAGCCCCCTATTACACCTGACGTGGAGACTTTCCAAAACACCGTAGAAGATTGCTTCGGCATCGCAATGGTTGCATTTGCAGTGGCCTTTTCAGTTGCCAGCGTCTATTCCCTCAAATACGATTATCCACTTGATGGCAATCAGGTAAGTAAACAAACTACACTGGGTCCAGATTGAAATAACTTGGGAAGTAG
ENSE00003636036	SLC26A3_e9_del120to120, del121to121	AAAAACCAATCACTCTTGATTACTAATTTGCCCAATGGTTATATCAGTTTATAAATTGGTTGGTGACATTCAGACTTGCTTAATTTCAATTTTAGATTTCAGCCCCCTATTACACCTGACGTGGAGACTTTCCAAAACACCGTAGAGATTGCTTCGGCATCGCAATGGTTGCATTTGCAGTGGCCTTTTCAGTTGCCAGCGTCTATTCCCTCAAATACGATTATCCACTTGATGGCAATCAGGTAAGTAAACAAACTACACTGGGTCCAGATTGAAATAACTTGGGAAGTAG
ENSE00003636036	SLC26A3_e9_del119to121, del120to122, del121to123	AAAAACCAATCACTCTTGATTACTAATTTGCCCAATGGTTATATCAGTTTATAAATTGGTTGGTGACATTCAGACTTGCTTAATTTCAATTTTAGATTTCAGCCCCCTATTACACCTGACGTGGAGACTTTCCAAAACACCGTAGATTGCTTCGGCATCGCAATGGTTGCATTTGCAGTGGCCTTTTCAGTTGCCAGCGTCTATTCCCTCAAATACGATTATCCACTTGATGGCAATCAGGTAAGTAAACAAACTACACTGGGTCCAGATTGAAATAACTTGGGAAGTAG
ENSE00003636036	SLC26A3_e9_G121C	AAAAACCAATCACTCTTGATTACTAATTTGCCCAATGGTTATATCAGTTTATAAATTGGTTGGTGACATTCAGACTTGCTTAATTTCAATTTTAGATTTCAGCCCCCTATTACACCTGACGTGGAGACTTTCCAAAACACCGTAGCAGATTGCTTCGGCATCGCAATGGTTGCATTTGCAGTGGCCTTTTCAGTTGCCAGCGTCTATTCCCTCAAATACGATTATCCACTTGATGGCAATCAGGTAAGTAAACAAACTACACTGGGTCCAGATTGAAATAACTTGGGAAGTAG
ENSE00003636036	SLC26A3_e9_G123A	AAAAACCAATCACTCTTGATTACTAATTTGCCCAATGGTTATATCAGTTTATAAATTGGTTGGTGACATTCAGACTTGCTTAATTTCAATTTTAGATTTCAGCCCCCTATTACACCTGACGTGGAGACTTTCCAAAACACCGTAGGAAATTGCTTCGGCATCGCAATGGTTGCATTTGCAGTGGCCTTTTCAGTTGCCAGCGTCTATTCCCTCAAATACGATTATCCACTTGATGGCAATCAGGTAAGTAAACAAACTACACTGGGTCCAGATTGAAATAACTTGGGAAGTAG
ENSE00003636036	SLC26A3_e9_del123to123	AAAAACCAATCACTCTTGATTACTAATTTGCCCAATGGTTATATCAGTTTATAAATTGGTTGGTGACATTCAGACTTGCTTAATTTCAATTTTAGATTTCAGCCCCCTATTACACCTGACGTGGAGACTTTCCAAAACACCGTAGGAATTGCTTCGGCATCGCAATGGTTGCATTTGCAGTGGCCTTTTCAGTTGCCAGCGTCTATTCCCTCAAATACGATTATCCACTTGATGGCAATCAGGTAAGTAAACAAACTACACTGGGTCCAGATTGAAATAACTTGGGAAGTAG
ENSE00003636036	SLC26A3_e9_G123C	AAAAACCAATCACTCTTGATTACTAATTTGCCCAATGGTTATATCAGTTTATAAATTGGTTGGTGACATTCAGACTTGCTTAATTTCAATTTTAGATTTCAGCCCCCTATTACACCTGACGTGGAGACTTTCCAAAACACCGTAGGACATTGCTTCGGCATCGCAATGGTTGCATTTGCAGTGGCCTTTTCAGTTGCCAGCGTCTATTCCCTCAAATACGATTATCCACTTGATGGCAATCAGGTAAGTAAACAAACTACACTGGGTCCAGATTGAAATAACTTGGGAAGTAG
ENSE00003636036	SLC26A3_e9_T125A	AAAAACCAATCACTCTTGATTACTAATTTGCCCAATGGTTATATCAGTTTATAAATTGGTTGGTGACATTCAGACTTGCTTAATTTCAATTTTAGATTTCAGCCCCCTATTACACCTGACGTGGAGACTTTCCAAAACACCGTAGGAGAATGCTTCGGCATCGCAATGGTTGCATTTGCAGTGGCCTTTTCAGTTGCCAGCGTCTATTCCCTCAAATACGATTATCCACTTGATGGCAATCAGGTAAGTAAACAAACTACACTGGGTCCAGATTGAAATAACTTGGGAAGTAG
ENSE00003636036	SLC26A3_e9_del125to130	AAAAACCAATCACTCTTGATTACTAATTTGCCCAATGGTTATATCAGTTTATAAATTGGTTGGTGACATTCAGACTTGCTTAATTTCAATTTTAGATTTCAGCCCCCTATTACACCTGACGTGGAGACTTTCCAAAACACCGTAGGAGACGGCATCGCAATGGTTGCATTTGCAGTGGCCTTTTCAGTTGCCAGCGTCTATTCCCTCAAATACGATTATCCACTTGATGGCAATCAGGTAAGTAAACAAACTACACTGGGTCCAGATTGAAATAACTTGGGAAGTAG
ENSE00003636036	SLC26A3_e9_T125C	AAAAACCAATCACTCTTGATTACTAATTTGCCCAATGGTTATATCAGTTTATAAATTGGTTGGTGACATTCAGACTTGCTTAATTTCAATTTTAGATTTCAGCCCCCTATTACACCTGACGTGGAGACTTTCCAAAACACCGTAGGAGACTGCTTCGGCATCGCAATGGTTGCATTTGCAGTGGCCTTTTCAGTTGCCAGCGTCTATTCCCTCAAATACGATTATCCACTTGATGGCAATCAGGTAAGTAAACAAACTACACTGGGTCCAGATTGAAATAACTTGGGAAGTAG
ENSE00003636036	SLC26A3_e9_del125to127	AAAAACCAATCACTCTTGATTACTAATTTGCCCAATGGTTATATCAGTTTATAAATTGGTTGGTGACATTCAGACTTGCTTAATTTCAATTTTAGATTTCAGCCCCCTATTACACCTGACGTGGAGACTTTCCAAAACACCGTAGGAGACTTCGGCATCGCAATGGTTGCATTTGCAGTGGCCTTTTCAGTTGCCAGCGTCTATTCCCTCAAATACGATTATCCACTTGATGGCAATCAGGTAAGTAAACAAACTACACTGGGTCCAGATTGAAATAACTTGGGAAGTAG
ENSE00003636036	SLC26A3_e9_T125G	AAAAACCAATCACTCTTGATTACTAATTTGCCCAATGGTTATATCAGTTTATAAATTGGTTGGTGACATTCAGACTTGCTTAATTTCAATTTTAGATTTCAGCCCCCTATTACACCTGACGTGGAGACTTTCCAAAACACCGTAGGAGAGTGCTTCGGCATCGCAATGGTTGCATTTGCAGTGGCCTTTTCAGTTGCCAGCGTCTATTCCCTCAAATACGATTATCCACTTGATGGCAATCAGGTAAGTAAACAAACTACACTGGGTCCAGATTGAAATAACTTGGGAAGTAG
ENSE00003636036	SLC26A3_e9_T126A	AAAAACCAATCACTCTTGATTACTAATTTGCCCAATGGTTATATCAGTTTATAAATTGGTTGGTGACATTCAGACTTGCTTAATTTCAATTTTAGATTTCAGCCCCCTATTACACCTGACGTGGAGACTTTCCAAAACACCGTAGGAGATAGCTTCGGCATCGCAATGGTTGCATTTGCAGTGGCCTTTTCAGTTGCCAGCGTCTATTCCCTCAAATACGATTATCCACTTGATGGCAATCAGGTAAGTAAACAAACTACACTGGGTCCAGATTGAAATAACTTGGGAAGTAG
ENSE00003636036	SLC26A3_e9_T126C	AAAAACCAATCACTCTTGATTACTAATTTGCCCAATGGTTATATCAGTTTATAAATTGGTTGGTGACATTCAGACTTGCTTAATTTCAATTTTAGATTTCAGCCCCCTATTACACCTGACGTGGAGACTTTCCAAAACACCGTAGGAGATCGCTTCGGCATCGCAATGGTTGCATTTGCAGTGGCCTTTTCAGTTGCCAGCGTCTATTCCCTCAAATACGATTATCCACTTGATGGCAATCAGGTAAGTAAACAAACTACACTGGGTCCAGATTGAAATAACTTGGGAAGTAG
ENSE00003636036	SLC26A3_e9_del125to145, del126to146	AAAAACCAATCACTCTTGATTACTAATTTGCCCAATGGTTATATCAGTTTATAAATTGGTTGGTGACATTCAGACTTGCTTAATTTCAATTTTAGATTTCAGCCCCCTATTACACCTGACGTGGAGACTTTCCAAAACACCGTAGGAGATGCATTTGCAGTGGCCTTTTCAGTTGCCAGCGTCTATTCCCTCAAATACGATTATCCACTTGATGGCAATCAGGTAAGTAAACAAACTACACTGGGTCCAGATTGAAATAACTTGGGAAGTAG
ENSE00003636036	SLC26A3_e9_del125to125, del126to126	AAAAACCAATCACTCTTGATTACTAATTTGCCCAATGGTTATATCAGTTTATAAATTGGTTGGTGACATTCAGACTTGCTTAATTTCAATTTTAGATTTCAGCCCCCTATTACACCTGACGTGGAGACTTTCCAAAACACCGTAGGAGATGCTTCGGCATCGCAATGGTTGCATTTGCAGTGGCCTTTTCAGTTGCCAGCGTCTATTCCCTCAAATACGATTATCCACTTGATGGCAATCAGGTAAGTAAACAAACTACACTGGGTCCAGATTGAAATAACTTGGGAAGTAG
ENSE00003636036	SLC26A3_e9_del126to131	AAAAACCAATCACTCTTGATTACTAATTTGCCCAATGGTTATATCAGTTTATAAATTGGTTGGTGACATTCAGACTTGCTTAATTTCAATTTTAGATTTCAGCCCCCTATTACACCTGACGTGGAGACTTTCCAAAACACCGTAGGAGATGGCATCGCAATGGTTGCATTTGCAGTGGCCTTTTCAGTTGCCAGCGTCTATTCCCTCAAATACGATTATCCACTTGATGGCAATCAGGTAAGTAAACAAACTACACTGGGTCCAGATTGAAATAACTTGGGAAGTAG
ENSE00003636036	SLC26A3_e9_T126G	AAAAACCAATCACTCTTGATTACTAATTTGCCCAATGGTTATATCAGTTTATAAATTGGTTGGTGACATTCAGACTTGCTTAATTTCAATTTTAGATTTCAGCCCCCTATTACACCTGACGTGGAGACTTTCCAAAACACCGTAGGAGATGGCTTCGGCATCGCAATGGTTGCATTTGCAGTGGCCTTTTCAGTTGCCAGCGTCTATTCCCTCAAATACGATTATCCACTTGATGGCAATCAGGTAAGTAAACAAACTACACTGGGTCCAGATTGAAATAACTTGGGAAGTAG
ENSE00003636036	SLC26A3_e9_G127A	AAAAACCAATCACTCTTGATTACTAATTTGCCCAATGGTTATATCAGTTTATAAATTGGTTGGTGACATTCAGACTTGCTTAATTTCAATTTTAGATTTCAGCCCCCTATTACACCTGACGTGGAGACTTTCCAAAACACCGTAGGAGATTACTTCGGCATCGCAATGGTTGCATTTGCAGTGGCCTTTTCAGTTGCCAGCGTCTATTCCCTCAAATACGATTATCCACTTGATGGCAATCAGGTAAGTAAACAAACTACACTGGGTCCAGATTGAAATAACTTGGGAAGTAG
ENSE00003636036	SLC26A3_e9_del127to147	AAAAACCAATCACTCTTGATTACTAATTTGCCCAATGGTTATATCAGTTTATAAATTGGTTGGTGACATTCAGACTTGCTTAATTTCAATTTTAGATTTCAGCCCCCTATTACACCTGACGTGGAGACTTTCCAAAACACCGTAGGAGATTCATTTGCAGTGGCCTTTTCAGTTGCCAGCGTCTATTCCCTCAAATACGATTATCCACTTGATGGCAATCAGGTAAGTAAACAAACTACACTGGGTCCAGATTGAAATAACTTGGGAAGTAG
ENSE00003636036	SLC26A3_e9_G127C	AAAAACCAATCACTCTTGATTACTAATTTGCCCAATGGTTATATCAGTTTATAAATTGGTTGGTGACATTCAGACTTGCTTAATTTCAATTTTAGATTTCAGCCCCCTATTACACCTGACGTGGAGACTTTCCAAAACACCGTAGGAGATTCCTTCGGCATCGCAATGGTTGCATTTGCAGTGGCCTTTTCAGTTGCCAGCGTCTATTCCCTCAAATACGATTATCCACTTGATGGCAATCAGGTAAGTAAACAAACTACACTGGGTCCAGATTGAAATAACTTGGGAAGTAG
ENSE00003636036	SLC26A3_e9_del127to127	AAAAACCAATCACTCTTGATTACTAATTTGCCCAATGGTTATATCAGTTTATAAATTGGTTGGTGACATTCAGACTTGCTTAATTTCAATTTTAGATTTCAGCCCCCTATTACACCTGACGTGGAGACTTTCCAAAACACCGTAGGAGATTCTTCGGCATCGCAATGGTTGCATTTGCAGTGGCCTTTTCAGTTGCCAGCGTCTATTCCCTCAAATACGATTATCCACTTGATGGCAATCAGGTAAGTAAACAAACTACACTGGGTCCAGATTGAAATAACTTGGGAAGTAG
ENSE00003636036	SLC26A3_e9_C128A	AAAAACCAATCACTCTTGATTACTAATTTGCCCAATGGTTATATCAGTTTATAAATTGGTTGGTGACATTCAGACTTGCTTAATTTCAATTTTAGATTTCAGCCCCCTATTACACCTGACGTGGAGACTTTCCAAAACACCGTAGGAGATTGATTCGGCATCGCAATGGTTGCATTTGCAGTGGCCTTTTCAGTTGCCAGCGTCTATTCCCTCAAATACGATTATCCACTTGATGGCAATCAGGTAAGTAAACAAACTACACTGGGTCCAGATTGAAATAACTTGGGAAGTAG
ENSE00003636036	SLC26A3_e9_del128to148	AAAAACCAATCACTCTTGATTACTAATTTGCCCAATGGTTATATCAGTTTATAAATTGGTTGGTGACATTCAGACTTGCTTAATTTCAATTTTAGATTTCAGCCCCCTATTACACCTGACGTGGAGACTTTCCAAAACACCGTAGGAGATTGATTTGCAGTGGCCTTTTCAGTTGCCAGCGTCTATTCCCTCAAATACGATTATCCACTTGATGGCAATCAGGTAAGTAAACAAACTACACTGGGTCCAGATTGAAATAACTTGGGAAGTAG
ENSE00003636036	SLC26A3_e9_del127to132, del128to133, del129to134	AAAAACCAATCACTCTTGATTACTAATTTGCCCAATGGTTATATCAGTTTATAAATTGGTTGGTGACATTCAGACTTGCTTAATTTCAATTTTAGATTTCAGCCCCCTATTACACCTGACGTGGAGACTTTCCAAAACACCGTAGGAGATTGCATCGCAATGGTTGCATTTGCAGTGGCCTTTTCAGTTGCCAGCGTCTATTCCCTCAAATACGATTATCCACTTGATGGCAATCAGGTAAGTAAACAAACTACACTGGGTCCAGATTGAAATAACTTGGGAAGTAG
ENSE00003636036	SLC26A3_e9_T129A	AAAAACCAATCACTCTTGATTACTAATTTGCCCAATGGTTATATCAGTTTATAAATTGGTTGGTGACATTCAGACTTGCTTAATTTCAATTTTAGATTTCAGCCCCCTATTACACCTGACGTGGAGACTTTCCAAAACACCGTAGGAGATTGCATCGGCATCGCAATGGTTGCATTTGCAGTGGCCTTTTCAGTTGCCAGCGTCTATTCCCTCAAATACGATTATCCACTTGATGGCAATCAGGTAAGTAAACAAACTACACTGGGTCCAGATTGAAATAACTTGGGAAGTAG
ENSE00003636036	SLC26A3_e9_T129C	AAAAACCAATCACTCTTGATTACTAATTTGCCCAATGGTTATATCAGTTTATAAATTGGTTGGTGACATTCAGACTTGCTTAATTTCAATTTTAGATTTCAGCCCCCTATTACACCTGACGTGGAGACTTTCCAAAACACCGTAGGAGATTGCCTCGGCATCGCAATGGTTGCATTTGCAGTGGCCTTTTCAGTTGCCAGCGTCTATTCCCTCAAATACGATTATCCACTTGATGGCAATCAGGTAAGTAAACAAACTACACTGGGTCCAGATTGAAATAACTTGGGAAGTAG
ENSE00003636036	SLC26A3_e9_del128to130, del129to131	AAAAACCAATCACTCTTGATTACTAATTTGCCCAATGGTTATATCAGTTTATAAATTGGTTGGTGACATTCAGACTTGCTTAATTTCAATTTTAGATTTCAGCCCCCTATTACACCTGACGTGGAGACTTTCCAAAACACCGTAGGAGATTGCGGCATCGCAATGGTTGCATTTGCAGTGGCCTTTTCAGTTGCCAGCGTCTATTCCCTCAAATACGATTATCCACTTGATGGCAATCAGGTAAGTAAACAAACTACACTGGGTCCAGATTGAAATAACTTGGGAAGTAG
ENSE00003636036	SLC26A3_e9_T129G	AAAAACCAATCACTCTTGATTACTAATTTGCCCAATGGTTATATCAGTTTATAAATTGGTTGGTGACATTCAGACTTGCTTAATTTCAATTTTAGATTTCAGCCCCCTATTACACCTGACGTGGAGACTTTCCAAAACACCGTAGGAGATTGCGTCGGCATCGCAATGGTTGCATTTGCAGTGGCCTTTTCAGTTGCCAGCGTCTATTCCCTCAAATACGATTATCCACTTGATGGCAATCAGGTAAGTAAACAAACTACACTGGGTCCAGATTGAAATAACTTGGGAAGTAG
ENSE00003636036	SLC26A3_e9_T130A	AAAAACCAATCACTCTTGATTACTAATTTGCCCAATGGTTATATCAGTTTATAAATTGGTTGGTGACATTCAGACTTGCTTAATTTCAATTTTAGATTTCAGCCCCCTATTACACCTGACGTGGAGACTTTCCAAAACACCGTAGGAGATTGCTACGGCATCGCAATGGTTGCATTTGCAGTGGCCTTTTCAGTTGCCAGCGTCTATTCCCTCAAATACGATTATCCACTTGATGGCAATCAGGTAAGTAAACAAACTACACTGGGTCCAGATTGAAATAACTTGGGAAGTAG
ENSE00003636036	SLC26A3_e9_T130C	AAAAACCAATCACTCTTGATTACTAATTTGCCCAATGGTTATATCAGTTTATAAATTGGTTGGTGACATTCAGACTTGCTTAATTTCAATTTTAGATTTCAGCCCCCTATTACACCTGACGTGGAGACTTTCCAAAACACCGTAGGAGATTGCTCCGGCATCGCAATGGTTGCATTTGCAGTGGCCTTTTCAGTTGCCAGCGTCTATTCCCTCAAATACGATTATCCACTTGATGGCAATCAGGTAAGTAAACAAACTACACTGGGTCCAGATTGAAATAACTTGGGAAGTAG
ENSE00003636036	SLC26A3_e9_del129to129, del130to130	AAAAACCAATCACTCTTGATTACTAATTTGCCCAATGGTTATATCAGTTTATAAATTGGTTGGTGACATTCAGACTTGCTTAATTTCAATTTTAGATTTCAGCCCCCTATTACACCTGACGTGGAGACTTTCCAAAACACCGTAGGAGATTGCTCGGCATCGCAATGGTTGCATTTGCAGTGGCCTTTTCAGTTGCCAGCGTCTATTCCCTCAAATACGATTATCCACTTGATGGCAATCAGGTAAGTAAACAAACTACACTGGGTCCAGATTGAAATAACTTGGGAAGTAG
ENSE00003636036	SLC26A3_e9_del130to132	AAAAACCAATCACTCTTGATTACTAATTTGCCCAATGGTTATATCAGTTTATAAATTGGTTGGTGACATTCAGACTTGCTTAATTTCAATTTTAGATTTCAGCCCCCTATTACACCTGACGTGGAGACTTTCCAAAACACCGTAGGAGATTGCTGCATCGCAATGGTTGCATTTGCAGTGGCCTTTTCAGTTGCCAGCGTCTATTCCCTCAAATACGATTATCCACTTGATGGCAATCAGGTAAGTAAACAAACTACACTGGGTCCAGATTGAAATAACTTGGGAAGTAG
ENSE00003636036	SLC26A3_e9_T130G	AAAAACCAATCACTCTTGATTACTAATTTGCCCAATGGTTATATCAGTTTATAAATTGGTTGGTGACATTCAGACTTGCTTAATTTCAATTTTAGATTTCAGCCCCCTATTACACCTGACGTGGAGACTTTCCAAAACACCGTAGGAGATTGCTGCGGCATCGCAATGGTTGCATTTGCAGTGGCCTTTTCAGTTGCCAGCGTCTATTCCCTCAAATACGATTATCCACTTGATGGCAATCAGGTAAGTAAACAAACTACACTGGGTCCAGATTGAAATAACTTGGGAAGTAG
ENSE00003636036	SLC26A3_e9_C131A	AAAAACCAATCACTCTTGATTACTAATTTGCCCAATGGTTATATCAGTTTATAAATTGGTTGGTGACATTCAGACTTGCTTAATTTCAATTTTAGATTTCAGCCCCCTATTACACCTGACGTGGAGACTTTCCAAAACACCGTAGGAGATTGCTTAGGCATCGCAATGGTTGCATTTGCAGTGGCCTTTTCAGTTGCCAGCGTCTATTCCCTCAAATACGATTATCCACTTGATGGCAATCAGGTAAGTAAACAAACTACACTGGGTCCAGATTGAAATAACTTGGGAAGTAG
ENSE00003636036	SLC26A3_e9_G132A	AAAAACCAATCACTCTTGATTACTAATTTGCCCAATGGTTATATCAGTTTATAAATTGGTTGGTGACATTCAGACTTGCTTAATTTCAATTTTAGATTTCAGCCCCCTATTACACCTGACGTGGAGACTTTCCAAAACACCGTAGGAGATTGCTTCAGCATCGCAATGGTTGCATTTGCAGTGGCCTTTTCAGTTGCCAGCGTCTATTCCCTCAAATACGATTATCCACTTGATGGCAATCAGGTAAGTAAACAAACTACACTGGGTCCAGATTGAAATAACTTGGGAAGTAG
ENSE00003636036	SLC26A3_e9_del131to133, del132to134	AAAAACCAATCACTCTTGATTACTAATTTGCCCAATGGTTATATCAGTTTATAAATTGGTTGGTGACATTCAGACTTGCTTAATTTCAATTTTAGATTTCAGCCCCCTATTACACCTGACGTGGAGACTTTCCAAAACACCGTAGGAGATTGCTTCATCGCAATGGTTGCATTTGCAGTGGCCTTTTCAGTTGCCAGCGTCTATTCCCTCAAATACGATTATCCACTTGATGGCAATCAGGTAAGTAAACAAACTACACTGGGTCCAGATTGAAATAACTTGGGAAGTAG
ENSE00003636036	SLC26A3_e9_G132C	AAAAACCAATCACTCTTGATTACTAATTTGCCCAATGGTTATATCAGTTTATAAATTGGTTGGTGACATTCAGACTTGCTTAATTTCAATTTTAGATTTCAGCCCCCTATTACACCTGACGTGGAGACTTTCCAAAACACCGTAGGAGATTGCTTCCGCATCGCAATGGTTGCATTTGCAGTGGCCTTTTCAGTTGCCAGCGTCTATTCCCTCAAATACGATTATCCACTTGATGGCAATCAGGTAAGTAAACAAACTACACTGGGTCCAGATTGAAATAACTTGGGAAGTAG
ENSE00003636036	SLC26A3_e9_G133A	AAAAACCAATCACTCTTGATTACTAATTTGCCCAATGGTTATATCAGTTTATAAATTGGTTGGTGACATTCAGACTTGCTTAATTTCAATTTTAGATTTCAGCCCCCTATTACACCTGACGTGGAGACTTTCCAAAACACCGTAGGAGATTGCTTCGACATCGCAATGGTTGCATTTGCAGTGGCCTTTTCAGTTGCCAGCGTCTATTCCCTCAAATACGATTATCCACTTGATGGCAATCAGGTAAGTAAACAAACTACACTGGGTCCAGATTGAAATAACTTGGGAAGTAG
ENSE00003636036	SLC26A3_e9_del130to135, del131to136, del132to137, del133to138	AAAAACCAATCACTCTTGATTACTAATTTGCCCAATGGTTATATCAGTTTATAAATTGGTTGGTGACATTCAGACTTGCTTAATTTCAATTTTAGATTTCAGCCCCCTATTACACCTGACGTGGAGACTTTCCAAAACACCGTAGGAGATTGCTTCGCAATGGTTGCATTTGCAGTGGCCTTTTCAGTTGCCAGCGTCTATTCCCTCAAATACGATTATCCACTTGATGGCAATCAGGTAAGTAAACAAACTACACTGGGTCCAGATTGAAATAACTTGGGAAGTAG
ENSE00003636036	SLC26A3_e9_del132to152, del133to153	AAAAACCAATCACTCTTGATTACTAATTTGCCCAATGGTTATATCAGTTTATAAATTGGTTGGTGACATTCAGACTTGCTTAATTTCAATTTTAGATTTCAGCCCCCTATTACACCTGACGTGGAGACTTTCCAAAACACCGTAGGAGATTGCTTCGCAGTGGCCTTTTCAGTTGCCAGCGTCTATTCCCTCAAATACGATTATCCACTTGATGGCAATCAGGTAAGTAAACAAACTACACTGGGTCCAGATTGAAATAACTTGGGAAGTAG
ENSE00003636036	SLC26A3_e9_del132to132, del133to133	AAAAACCAATCACTCTTGATTACTAATTTGCCCAATGGTTATATCAGTTTATAAATTGGTTGGTGACATTCAGACTTGCTTAATTTCAATTTTAGATTTCAGCCCCCTATTACACCTGACGTGGAGACTTTCCAAAACACCGTAGGAGATTGCTTCGCATCGCAATGGTTGCATTTGCAGTGGCCTTTTCAGTTGCCAGCGTCTATTCCCTCAAATACGATTATCCACTTGATGGCAATCAGGTAAGTAAACAAACTACACTGGGTCCAGATTGAAATAACTTGGGAAGTAG
ENSE00003636036	SLC26A3_e9_G133C	AAAAACCAATCACTCTTGATTACTAATTTGCCCAATGGTTATATCAGTTTATAAATTGGTTGGTGACATTCAGACTTGCTTAATTTCAATTTTAGATTTCAGCCCCCTATTACACCTGACGTGGAGACTTTCCAAAACACCGTAGGAGATTGCTTCGCCATCGCAATGGTTGCATTTGCAGTGGCCTTTTCAGTTGCCAGCGTCTATTCCCTCAAATACGATTATCCACTTGATGGCAATCAGGTAAGTAAACAAACTACACTGGGTCCAGATTGAAATAACTTGGGAAGTAG
ENSE00003636036	SLC26A3_e9_C134A	AAAAACCAATCACTCTTGATTACTAATTTGCCCAATGGTTATATCAGTTTATAAATTGGTTGGTGACATTCAGACTTGCTTAATTTCAATTTTAGATTTCAGCCCCCTATTACACCTGACGTGGAGACTTTCCAAAACACCGTAGGAGATTGCTTCGGAATCGCAATGGTTGCATTTGCAGTGGCCTTTTCAGTTGCCAGCGTCTATTCCCTCAAATACGATTATCCACTTGATGGCAATCAGGTAAGTAAACAAACTACACTGGGTCCAGATTGAAATAACTTGGGAAGTAG
ENSE00003636036	SLC26A3_e9_del134to139	AAAAACCAATCACTCTTGATTACTAATTTGCCCAATGGTTATATCAGTTTATAAATTGGTTGGTGACATTCAGACTTGCTTAATTTCAATTTTAGATTTCAGCCCCCTATTACACCTGACGTGGAGACTTTCCAAAACACCGTAGGAGATTGCTTCGGAATGGTTGCATTTGCAGTGGCCTTTTCAGTTGCCAGCGTCTATTCCCTCAAATACGATTATCCACTTGATGGCAATCAGGTAAGTAAACAAACTACACTGGGTCCAGATTGAAATAACTTGGGAAGTAG
ENSE00003636036	SLC26A3_e9_del134to154	AAAAACCAATCACTCTTGATTACTAATTTGCCCAATGGTTATATCAGTTTATAAATTGGTTGGTGACATTCAGACTTGCTTAATTTCAATTTTAGATTTCAGCCCCCTATTACACCTGACGTGGAGACTTTCCAAAACACCGTAGGAGATTGCTTCGGAGTGGCCTTTTCAGTTGCCAGCGTCTATTCCCTCAAATACGATTATCCACTTGATGGCAATCAGGTAAGTAAACAAACTACACTGGGTCCAGATTGAAATAACTTGGGAAGTAG
ENSE00003636036	SLC26A3_e9_del134to134	AAAAACCAATCACTCTTGATTACTAATTTGCCCAATGGTTATATCAGTTTATAAATTGGTTGGTGACATTCAGACTTGCTTAATTTCAATTTTAGATTTCAGCCCCCTATTACACCTGACGTGGAGACTTTCCAAAACACCGTAGGAGATTGCTTCGGATCGCAATGGTTGCATTTGCAGTGGCCTTTTCAGTTGCCAGCGTCTATTCCCTCAAATACGATTATCCACTTGATGGCAATCAGGTAAGTAAACAAACTACACTGGGTCCAGATTGAAATAACTTGGGAAGTAG
ENSE00003636036	SLC26A3_e9_T136A	AAAAACCAATCACTCTTGATTACTAATTTGCCCAATGGTTATATCAGTTTATAAATTGGTTGGTGACATTCAGACTTGCTTAATTTCAATTTTAGATTTCAGCCCCCTATTACACCTGACGTGGAGACTTTCCAAAACACCGTAGGAGATTGCTTCGGCAACGCAATGGTTGCATTTGCAGTGGCCTTTTCAGTTGCCAGCGTCTATTCCCTCAAATACGATTATCCACTTGATGGCAATCAGGTAAGTAAACAAACTACACTGGGTCCAGATTGAAATAACTTGGGAAGTAG
ENSE00003636036	SLC26A3_e9_del136to138	AAAAACCAATCACTCTTGATTACTAATTTGCCCAATGGTTATATCAGTTTATAAATTGGTTGGTGACATTCAGACTTGCTTAATTTCAATTTTAGATTTCAGCCCCCTATTACACCTGACGTGGAGACTTTCCAAAACACCGTAGGAGATTGCTTCGGCACAATGGTTGCATTTGCAGTGGCCTTTTCAGTTGCCAGCGTCTATTCCCTCAAATACGATTATCCACTTGATGGCAATCAGGTAAGTAAACAAACTACACTGGGTCCAGATTGAAATAACTTGGGAAGTAG
ENSE00003636036	SLC26A3_e9_T136C	AAAAACCAATCACTCTTGATTACTAATTTGCCCAATGGTTATATCAGTTTATAAATTGGTTGGTGACATTCAGACTTGCTTAATTTCAATTTTAGATTTCAGCCCCCTATTACACCTGACGTGGAGACTTTCCAAAACACCGTAGGAGATTGCTTCGGCACCGCAATGGTTGCATTTGCAGTGGCCTTTTCAGTTGCCAGCGTCTATTCCCTCAAATACGATTATCCACTTGATGGCAATCAGGTAAGTAAACAAACTACACTGGGTCCAGATTGAAATAACTTGGGAAGTAG
ENSE00003636036	SLC26A3_e9_del136to136	AAAAACCAATCACTCTTGATTACTAATTTGCCCAATGGTTATATCAGTTTATAAATTGGTTGGTGACATTCAGACTTGCTTAATTTCAATTTTAGATTTCAGCCCCCTATTACACCTGACGTGGAGACTTTCCAAAACACCGTAGGAGATTGCTTCGGCACGCAATGGTTGCATTTGCAGTGGCCTTTTCAGTTGCCAGCGTCTATTCCCTCAAATACGATTATCCACTTGATGGCAATCAGGTAAGTAAACAAACTACACTGGGTCCAGATTGAAATAACTTGGGAAGTAG
ENSE00003636036	SLC26A3_e9_T136G	AAAAACCAATCACTCTTGATTACTAATTTGCCCAATGGTTATATCAGTTTATAAATTGGTTGGTGACATTCAGACTTGCTTAATTTCAATTTTAGATTTCAGCCCCCTATTACACCTGACGTGGAGACTTTCCAAAACACCGTAGGAGATTGCTTCGGCAGCGCAATGGTTGCATTTGCAGTGGCCTTTTCAGTTGCCAGCGTCTATTCCCTCAAATACGATTATCCACTTGATGGCAATCAGGTAAGTAAACAAACTACACTGGGTCCAGATTGAAATAACTTGGGAAGTAG
ENSE00003636036	SLC26A3_e9_del137to139	AAAAACCAATCACTCTTGATTACTAATTTGCCCAATGGTTATATCAGTTTATAAATTGGTTGGTGACATTCAGACTTGCTTAATTTCAATTTTAGATTTCAGCCCCCTATTACACCTGACGTGGAGACTTTCCAAAACACCGTAGGAGATTGCTTCGGCATAATGGTTGCATTTGCAGTGGCCTTTTCAGTTGCCAGCGTCTATTCCCTCAAATACGATTATCCACTTGATGGCAATCAGGTAAGTAAACAAACTACACTGGGTCCAGATTGAAATAACTTGGGAAGTAG
ENSE00003636036	SLC26A3_e9_C137A	AAAAACCAATCACTCTTGATTACTAATTTGCCCAATGGTTATATCAGTTTATAAATTGGTTGGTGACATTCAGACTTGCTTAATTTCAATTTTAGATTTCAGCCCCCTATTACACCTGACGTGGAGACTTTCCAAAACACCGTAGGAGATTGCTTCGGCATAGCAATGGTTGCATTTGCAGTGGCCTTTTCAGTTGCCAGCGTCTATTCCCTCAAATACGATTATCCACTTGATGGCAATCAGGTAAGTAAACAAACTACACTGGGTCCAGATTGAAATAACTTGGGAAGTAG
ENSE00003636036	SLC26A3_e9_G138A	AAAAACCAATCACTCTTGATTACTAATTTGCCCAATGGTTATATCAGTTTATAAATTGGTTGGTGACATTCAGACTTGCTTAATTTCAATTTTAGATTTCAGCCCCCTATTACACCTGACGTGGAGACTTTCCAAAACACCGTAGGAGATTGCTTCGGCATCACAATGGTTGCATTTGCAGTGGCCTTTTCAGTTGCCAGCGTCTATTCCCTCAAATACGATTATCCACTTGATGGCAATCAGGTAAGTAAACAAACTACACTGGGTCCAGATTGAAATAACTTGGGAAGTAG
ENSE00003636036	SLC26A3_e9_del138to140	AAAAACCAATCACTCTTGATTACTAATTTGCCCAATGGTTATATCAGTTTATAAATTGGTTGGTGACATTCAGACTTGCTTAATTTCAATTTTAGATTTCAGCCCCCTATTACACCTGACGTGGAGACTTTCCAAAACACCGTAGGAGATTGCTTCGGCATCATGGTTGCATTTGCAGTGGCCTTTTCAGTTGCCAGCGTCTATTCCCTCAAATACGATTATCCACTTGATGGCAATCAGGTAAGTAAACAAACTACACTGGGTCCAGATTGAAATAACTTGGGAAGTAG
ENSE00003636036	SLC26A3_e9_del138to138	AAAAACCAATCACTCTTGATTACTAATTTGCCCAATGGTTATATCAGTTTATAAATTGGTTGGTGACATTCAGACTTGCTTAATTTCAATTTTAGATTTCAGCCCCCTATTACACCTGACGTGGAGACTTTCCAAAACACCGTAGGAGATTGCTTCGGCATCCAATGGTTGCATTTGCAGTGGCCTTTTCAGTTGCCAGCGTCTATTCCCTCAAATACGATTATCCACTTGATGGCAATCAGGTAAGTAAACAAACTACACTGGGTCCAGATTGAAATAACTTGGGAAGTAG
ENSE00003636036	SLC26A3_e9_G138C	AAAAACCAATCACTCTTGATTACTAATTTGCCCAATGGTTATATCAGTTTATAAATTGGTTGGTGACATTCAGACTTGCTTAATTTCAATTTTAGATTTCAGCCCCCTATTACACCTGACGTGGAGACTTTCCAAAACACCGTAGGAGATTGCTTCGGCATCCCAATGGTTGCATTTGCAGTGGCCTTTTCAGTTGCCAGCGTCTATTCCCTCAAATACGATTATCCACTTGATGGCAATCAGGTAAGTAAACAAACTACACTGGGTCCAGATTGAAATAACTTGGGAAGTAG
ENSE00003636036	SLC26A3_e9_C139A	AAAAACCAATCACTCTTGATTACTAATTTGCCCAATGGTTATATCAGTTTATAAATTGGTTGGTGACATTCAGACTTGCTTAATTTCAATTTTAGATTTCAGCCCCCTATTACACCTGACGTGGAGACTTTCCAAAACACCGTAGGAGATTGCTTCGGCATCGAAATGGTTGCATTTGCAGTGGCCTTTTCAGTTGCCAGCGTCTATTCCCTCAAATACGATTATCCACTTGATGGCAATCAGGTAAGTAAACAAACTACACTGGGTCCAGATTGAAATAACTTGGGAAGTAG
ENSE00003636036	SLC26A3_e9_del139to139	AAAAACCAATCACTCTTGATTACTAATTTGCCCAATGGTTATATCAGTTTATAAATTGGTTGGTGACATTCAGACTTGCTTAATTTCAATTTTAGATTTCAGCCCCCTATTACACCTGACGTGGAGACTTTCCAAAACACCGTAGGAGATTGCTTCGGCATCGAATGGTTGCATTTGCAGTGGCCTTTTCAGTTGCCAGCGTCTATTCCCTCAAATACGATTATCCACTTGATGGCAATCAGGTAAGTAAACAAACTACACTGGGTCCAGATTGAAATAACTTGGGAAGTAG
ENSE00003636036	SLC26A3_e9_T142A	AAAAACCAATCACTCTTGATTACTAATTTGCCCAATGGTTATATCAGTTTATAAATTGGTTGGTGACATTCAGACTTGCTTAATTTCAATTTTAGATTTCAGCCCCCTATTACACCTGACGTGGAGACTTTCCAAAACACCGTAGGAGATTGCTTCGGCATCGCAAAGGTTGCATTTGCAGTGGCCTTTTCAGTTGCCAGCGTCTATTCCCTCAAATACGATTATCCACTTGATGGCAATCAGGTAAGTAAACAAACTACACTGGGTCCAGATTGAAATAACTTGGGAAGTAG
ENSE00003636036	SLC26A3_e9_del142to147	AAAAACCAATCACTCTTGATTACTAATTTGCCCAATGGTTATATCAGTTTATAAATTGGTTGGTGACATTCAGACTTGCTTAATTTCAATTTTAGATTTCAGCCCCCTATTACACCTGACGTGGAGACTTTCCAAAACACCGTAGGAGATTGCTTCGGCATCGCAACATTTGCAGTGGCCTTTTCAGTTGCCAGCGTCTATTCCCTCAAATACGATTATCCACTTGATGGCAATCAGGTAAGTAAACAAACTACACTGGGTCCAGATTGAAATAACTTGGGAAGTAG
ENSE00003636036	SLC26A3_e9_T142C	AAAAACCAATCACTCTTGATTACTAATTTGCCCAATGGTTATATCAGTTTATAAATTGGTTGGTGACATTCAGACTTGCTTAATTTCAATTTTAGATTTCAGCCCCCTATTACACCTGACGTGGAGACTTTCCAAAACACCGTAGGAGATTGCTTCGGCATCGCAACGGTTGCATTTGCAGTGGCCTTTTCAGTTGCCAGCGTCTATTCCCTCAAATACGATTATCCACTTGATGGCAATCAGGTAAGTAAACAAACTACACTGGGTCCAGATTGAAATAACTTGGGAAGTAG
ENSE00003636036	SLC26A3_e9_T142G	AAAAACCAATCACTCTTGATTACTAATTTGCCCAATGGTTATATCAGTTTATAAATTGGTTGGTGACATTCAGACTTGCTTAATTTCAATTTTAGATTTCAGCCCCCTATTACACCTGACGTGGAGACTTTCCAAAACACCGTAGGAGATTGCTTCGGCATCGCAAGGGTTGCATTTGCAGTGGCCTTTTCAGTTGCCAGCGTCTATTCCCTCAAATACGATTATCCACTTGATGGCAATCAGGTAAGTAAACAAACTACACTGGGTCCAGATTGAAATAACTTGGGAAGTAG
ENSE00003636036	SLC26A3_e9_del142to142	AAAAACCAATCACTCTTGATTACTAATTTGCCCAATGGTTATATCAGTTTATAAATTGGTTGGTGACATTCAGACTTGCTTAATTTCAATTTTAGATTTCAGCCCCCTATTACACCTGACGTGGAGACTTTCCAAAACACCGTAGGAGATTGCTTCGGCATCGCAAGGTTGCATTTGCAGTGGCCTTTTCAGTTGCCAGCGTCTATTCCCTCAAATACGATTATCCACTTGATGGCAATCAGGTAAGTAAACAAACTACACTGGGTCCAGATTGAAATAACTTGGGAAGTAG
ENSE00003636036	SLC26A3_e9_G143A	AAAAACCAATCACTCTTGATTACTAATTTGCCCAATGGTTATATCAGTTTATAAATTGGTTGGTGACATTCAGACTTGCTTAATTTCAATTTTAGATTTCAGCCCCCTATTACACCTGACGTGGAGACTTTCCAAAACACCGTAGGAGATTGCTTCGGCATCGCAATAGTTGCATTTGCAGTGGCCTTTTCAGTTGCCAGCGTCTATTCCCTCAAATACGATTATCCACTTGATGGCAATCAGGTAAGTAAACAAACTACACTGGGTCCAGATTGAAATAACTTGGGAAGTAG
ENSE00003636036	SLC26A3_e9_del143to148	AAAAACCAATCACTCTTGATTACTAATTTGCCCAATGGTTATATCAGTTTATAAATTGGTTGGTGACATTCAGACTTGCTTAATTTCAATTTTAGATTTCAGCCCCCTATTACACCTGACGTGGAGACTTTCCAAAACACCGTAGGAGATTGCTTCGGCATCGCAATATTTGCAGTGGCCTTTTCAGTTGCCAGCGTCTATTCCCTCAAATACGATTATCCACTTGATGGCAATCAGGTAAGTAAACAAACTACACTGGGTCCAGATTGAAATAACTTGGGAAGTAG
ENSE00003636036	SLC26A3_e9_G143C	AAAAACCAATCACTCTTGATTACTAATTTGCCCAATGGTTATATCAGTTTATAAATTGGTTGGTGACATTCAGACTTGCTTAATTTCAATTTTAGATTTCAGCCCCCTATTACACCTGACGTGGAGACTTTCCAAAACACCGTAGGAGATTGCTTCGGCATCGCAATCGTTGCATTTGCAGTGGCCTTTTCAGTTGCCAGCGTCTATTCCCTCAAATACGATTATCCACTTGATGGCAATCAGGTAAGTAAACAAACTACACTGGGTCCAGATTGAAATAACTTGGGAAGTAG
ENSE00003636036	SLC26A3_e9_G144A	AAAAACCAATCACTCTTGATTACTAATTTGCCCAATGGTTATATCAGTTTATAAATTGGTTGGTGACATTCAGACTTGCTTAATTTCAATTTTAGATTTCAGCCCCCTATTACACCTGACGTGGAGACTTTCCAAAACACCGTAGGAGATTGCTTCGGCATCGCAATGATTGCATTTGCAGTGGCCTTTTCAGTTGCCAGCGTCTATTCCCTCAAATACGATTATCCACTTGATGGCAATCAGGTAAGTAAACAAACTACACTGGGTCCAGATTGAAATAACTTGGGAAGTAG
ENSE00003636036	SLC26A3_e9_G144C	AAAAACCAATCACTCTTGATTACTAATTTGCCCAATGGTTATATCAGTTTATAAATTGGTTGGTGACATTCAGACTTGCTTAATTTCAATTTTAGATTTCAGCCCCCTATTACACCTGACGTGGAGACTTTCCAAAACACCGTAGGAGATTGCTTCGGCATCGCAATGCTTGCATTTGCAGTGGCCTTTTCAGTTGCCAGCGTCTATTCCCTCAAATACGATTATCCACTTGATGGCAATCAGGTAAGTAAACAAACTACACTGGGTCCAGATTGAAATAACTTGGGAAGTAG
ENSE00003636036	SLC26A3_e9_T145A	AAAAACCAATCACTCTTGATTACTAATTTGCCCAATGGTTATATCAGTTTATAAATTGGTTGGTGACATTCAGACTTGCTTAATTTCAATTTTAGATTTCAGCCCCCTATTACACCTGACGTGGAGACTTTCCAAAACACCGTAGGAGATTGCTTCGGCATCGCAATGGATGCATTTGCAGTGGCCTTTTCAGTTGCCAGCGTCTATTCCCTCAAATACGATTATCCACTTGATGGCAATCAGGTAAGTAAACAAACTACACTGGGTCCAGATTGAAATAACTTGGGAAGTAG
ENSE00003636036	SLC26A3_e9_del145to165	AAAAACCAATCACTCTTGATTACTAATTTGCCCAATGGTTATATCAGTTTATAAATTGGTTGGTGACATTCAGACTTGCTTAATTTCAATTTTAGATTTCAGCCCCCTATTACACCTGACGTGGAGACTTTCCAAAACACCGTAGGAGATTGCTTCGGCATCGCAATGGCAGTTGCCAGCGTCTATTCCCTCAAATACGATTATCCACTTGATGGCAATCAGGTAAGTAAACAAACTACACTGGGTCCAGATTGAAATAACTTGGGAAGTAG
ENSE00003636036	SLC26A3_e9_del144to146, del145to147	AAAAACCAATCACTCTTGATTACTAATTTGCCCAATGGTTATATCAGTTTATAAATTGGTTGGTGACATTCAGACTTGCTTAATTTCAATTTTAGATTTCAGCCCCCTATTACACCTGACGTGGAGACTTTCCAAAACACCGTAGGAGATTGCTTCGGCATCGCAATGGCATTTGCAGTGGCCTTTTCAGTTGCCAGCGTCTATTCCCTCAAATACGATTATCCACTTGATGGCAATCAGGTAAGTAAACAAACTACACTGGGTCCAGATTGAAATAACTTGGGAAGTAG
ENSE00003636036	SLC26A3_e9_T145C	AAAAACCAATCACTCTTGATTACTAATTTGCCCAATGGTTATATCAGTTTATAAATTGGTTGGTGACATTCAGACTTGCTTAATTTCAATTTTAGATTTCAGCCCCCTATTACACCTGACGTGGAGACTTTCCAAAACACCGTAGGAGATTGCTTCGGCATCGCAATGGCTGCATTTGCAGTGGCCTTTTCAGTTGCCAGCGTCTATTCCCTCAAATACGATTATCCACTTGATGGCAATCAGGTAAGTAAACAAACTACACTGGGTCCAGATTGAAATAACTTGGGAAGTAG
ENSE00003636036	SLC26A3_e9_T145G	AAAAACCAATCACTCTTGATTACTAATTTGCCCAATGGTTATATCAGTTTATAAATTGGTTGGTGACATTCAGACTTGCTTAATTTCAATTTTAGATTTCAGCCCCCTATTACACCTGACGTGGAGACTTTCCAAAACACCGTAGGAGATTGCTTCGGCATCGCAATGGGTGCATTTGCAGTGGCCTTTTCAGTTGCCAGCGTCTATTCCCTCAAATACGATTATCCACTTGATGGCAATCAGGTAAGTAAACAAACTACACTGGGTCCAGATTGAAATAACTTGGGAAGTAG
ENSE00003636036	SLC26A3_e9_T146A	AAAAACCAATCACTCTTGATTACTAATTTGCCCAATGGTTATATCAGTTTATAAATTGGTTGGTGACATTCAGACTTGCTTAATTTCAATTTTAGATTTCAGCCCCCTATTACACCTGACGTGGAGACTTTCCAAAACACCGTAGGAGATTGCTTCGGCATCGCAATGGTAGCATTTGCAGTGGCCTTTTCAGTTGCCAGCGTCTATTCCCTCAAATACGATTATCCACTTGATGGCAATCAGGTAAGTAAACAAACTACACTGGGTCCAGATTGAAATAACTTGGGAAGTAG
ENSE00003636036	SLC26A3_e9_del146to166	AAAAACCAATCACTCTTGATTACTAATTTGCCCAATGGTTATATCAGTTTATAAATTGGTTGGTGACATTCAGACTTGCTTAATTTCAATTTTAGATTTCAGCCCCCTATTACACCTGACGTGGAGACTTTCCAAAACACCGTAGGAGATTGCTTCGGCATCGCAATGGTAGTTGCCAGCGTCTATTCCCTCAAATACGATTATCCACTTGATGGCAATCAGGTAAGTAAACAAACTACACTGGGTCCAGATTGAAATAACTTGGGAAGTAG
ENSE00003636036	SLC26A3_e9_del146to148	AAAAACCAATCACTCTTGATTACTAATTTGCCCAATGGTTATATCAGTTTATAAATTGGTTGGTGACATTCAGACTTGCTTAATTTCAATTTTAGATTTCAGCCCCCTATTACACCTGACGTGGAGACTTTCCAAAACACCGTAGGAGATTGCTTCGGCATCGCAATGGTATTTGCAGTGGCCTTTTCAGTTGCCAGCGTCTATTCCCTCAAATACGATTATCCACTTGATGGCAATCAGGTAAGTAAACAAACTACACTGGGTCCAGATTGAAATAACTTGGGAAGTAG
ENSE00003636036	SLC26A3_e9_T146C	AAAAACCAATCACTCTTGATTACTAATTTGCCCAATGGTTATATCAGTTTATAAATTGGTTGGTGACATTCAGACTTGCTTAATTTCAATTTTAGATTTCAGCCCCCTATTACACCTGACGTGGAGACTTTCCAAAACACCGTAGGAGATTGCTTCGGCATCGCAATGGTCGCATTTGCAGTGGCCTTTTCAGTTGCCAGCGTCTATTCCCTCAAATACGATTATCCACTTGATGGCAATCAGGTAAGTAAACAAACTACACTGGGTCCAGATTGAAATAACTTGGGAAGTAG
ENSE00003636036	SLC26A3_e9_del145to145, del146to146	AAAAACCAATCACTCTTGATTACTAATTTGCCCAATGGTTATATCAGTTTATAAATTGGTTGGTGACATTCAGACTTGCTTAATTTCAATTTTAGATTTCAGCCCCCTATTACACCTGACGTGGAGACTTTCCAAAACACCGTAGGAGATTGCTTCGGCATCGCAATGGTGCATTTGCAGTGGCCTTTTCAGTTGCCAGCGTCTATTCCCTCAAATACGATTATCCACTTGATGGCAATCAGGTAAGTAAACAAACTACACTGGGTCCAGATTGAAATAACTTGGGAAGTAG
ENSE00003636036	SLC26A3_e9_T146G	AAAAACCAATCACTCTTGATTACTAATTTGCCCAATGGTTATATCAGTTTATAAATTGGTTGGTGACATTCAGACTTGCTTAATTTCAATTTTAGATTTCAGCCCCCTATTACACCTGACGTGGAGACTTTCCAAAACACCGTAGGAGATTGCTTCGGCATCGCAATGGTGGCATTTGCAGTGGCCTTTTCAGTTGCCAGCGTCTATTCCCTCAAATACGATTATCCACTTGATGGCAATCAGGTAAGTAAACAAACTACACTGGGTCCAGATTGAAATAACTTGGGAAGTAG
ENSE00003636036	SLC26A3_e9_G147A	AAAAACCAATCACTCTTGATTACTAATTTGCCCAATGGTTATATCAGTTTATAAATTGGTTGGTGACATTCAGACTTGCTTAATTTCAATTTTAGATTTCAGCCCCCTATTACACCTGACGTGGAGACTTTCCAAAACACCGTAGGAGATTGCTTCGGCATCGCAATGGTTACATTTGCAGTGGCCTTTTCAGTTGCCAGCGTCTATTCCCTCAAATACGATTATCCACTTGATGGCAATCAGGTAAGTAAACAAACTACACTGGGTCCAGATTGAAATAACTTGGGAAGTAG
ENSE00003636036	SLC26A3_e9_del147to147	AAAAACCAATCACTCTTGATTACTAATTTGCCCAATGGTTATATCAGTTTATAAATTGGTTGGTGACATTCAGACTTGCTTAATTTCAATTTTAGATTTCAGCCCCCTATTACACCTGACGTGGAGACTTTCCAAAACACCGTAGGAGATTGCTTCGGCATCGCAATGGTTCATTTGCAGTGGCCTTTTCAGTTGCCAGCGTCTATTCCCTCAAATACGATTATCCACTTGATGGCAATCAGGTAAGTAAACAAACTACACTGGGTCCAGATTGAAATAACTTGGGAAGTAG
ENSE00003636036	SLC26A3_e9_G147C	AAAAACCAATCACTCTTGATTACTAATTTGCCCAATGGTTATATCAGTTTATAAATTGGTTGGTGACATTCAGACTTGCTTAATTTCAATTTTAGATTTCAGCCCCCTATTACACCTGACGTGGAGACTTTCCAAAACACCGTAGGAGATTGCTTCGGCATCGCAATGGTTCCATTTGCAGTGGCCTTTTCAGTTGCCAGCGTCTATTCCCTCAAATACGATTATCCACTTGATGGCAATCAGGTAAGTAAACAAACTACACTGGGTCCAGATTGAAATAACTTGGGAAGTAG
ENSE00003636036	SLC26A3_e9_C148A	AAAAACCAATCACTCTTGATTACTAATTTGCCCAATGGTTATATCAGTTTATAAATTGGTTGGTGACATTCAGACTTGCTTAATTTCAATTTTAGATTTCAGCCCCCTATTACACCTGACGTGGAGACTTTCCAAAACACCGTAGGAGATTGCTTCGGCATCGCAATGGTTGAATTTGCAGTGGCCTTTTCAGTTGCCAGCGTCTATTCCCTCAAATACGATTATCCACTTGATGGCAATCAGGTAAGTAAACAAACTACACTGGGTCCAGATTGAAATAACTTGGGAAGTAG
ENSE00003636036	SLC26A3_e9_del148to148	AAAAACCAATCACTCTTGATTACTAATTTGCCCAATGGTTATATCAGTTTATAAATTGGTTGGTGACATTCAGACTTGCTTAATTTCAATTTTAGATTTCAGCCCCCTATTACACCTGACGTGGAGACTTTCCAAAACACCGTAGGAGATTGCTTCGGCATCGCAATGGTTGATTTGCAGTGGCCTTTTCAGTTGCCAGCGTCTATTCCCTCAAATACGATTATCCACTTGATGGCAATCAGGTAAGTAAACAAACTACACTGGGTCCAGATTGAAATAACTTGGGAAGTAG
ENSE00003636036	SLC26A3_e9_T150A	AAAAACCAATCACTCTTGATTACTAATTTGCCCAATGGTTATATCAGTTTATAAATTGGTTGGTGACATTCAGACTTGCTTAATTTCAATTTTAGATTTCAGCCCCCTATTACACCTGACGTGGAGACTTTCCAAAACACCGTAGGAGATTGCTTCGGCATCGCAATGGTTGCAATTGCAGTGGCCTTTTCAGTTGCCAGCGTCTATTCCCTCAAATACGATTATCCACTTGATGGCAATCAGGTAAGTAAACAAACTACACTGGGTCCAGATTGAAATAACTTGGGAAGTAG
ENSE00003636036	SLC26A3_e9_T150C	AAAAACCAATCACTCTTGATTACTAATTTGCCCAATGGTTATATCAGTTTATAAATTGGTTGGTGACATTCAGACTTGCTTAATTTCAATTTTAGATTTCAGCCCCCTATTACACCTGACGTGGAGACTTTCCAAAACACCGTAGGAGATTGCTTCGGCATCGCAATGGTTGCACTTGCAGTGGCCTTTTCAGTTGCCAGCGTCTATTCCCTCAAATACGATTATCCACTTGATGGCAATCAGGTAAGTAAACAAACTACACTGGGTCCAGATTGAAATAACTTGGGAAGTAG
ENSE00003636036	SLC26A3_e9_del150to152	AAAAACCAATCACTCTTGATTACTAATTTGCCCAATGGTTATATCAGTTTATAAATTGGTTGGTGACATTCAGACTTGCTTAATTTCAATTTTAGATTTCAGCCCCCTATTACACCTGACGTGGAGACTTTCCAAAACACCGTAGGAGATTGCTTCGGCATCGCAATGGTTGCAGCAGTGGCCTTTTCAGTTGCCAGCGTCTATTCCCTCAAATACGATTATCCACTTGATGGCAATCAGGTAAGTAAACAAACTACACTGGGTCCAGATTGAAATAACTTGGGAAGTAG
ENSE00003636036	SLC26A3_e9_del150to170	AAAAACCAATCACTCTTGATTACTAATTTGCCCAATGGTTATATCAGTTTATAAATTGGTTGGTGACATTCAGACTTGCTTAATTTCAATTTTAGATTTCAGCCCCCTATTACACCTGACGTGGAGACTTTCCAAAACACCGTAGGAGATTGCTTCGGCATCGCAATGGTTGCAGCCAGCGTCTATTCCCTCAAATACGATTATCCACTTGATGGCAATCAGGTAAGTAAACAAACTACACTGGGTCCAGATTGAAATAACTTGGGAAGTAG
ENSE00003636036	SLC26A3_e9_del145to150, del146to151, del147to152, del148to153, del149to154, del150to155	AAAAACCAATCACTCTTGATTACTAATTTGCCCAATGGTTATATCAGTTTATAAATTGGTTGGTGACATTCAGACTTGCTTAATTTCAATTTTAGATTTCAGCCCCCTATTACACCTGACGTGGAGACTTTCCAAAACACCGTAGGAGATTGCTTCGGCATCGCAATGGTTGCAGTGGCCTTTTCAGTTGCCAGCGTCTATTCCCTCAAATACGATTATCCACTTGATGGCAATCAGGTAAGTAAACAAACTACACTGGGTCCAGATTGAAATAACTTGGGAAGTAG
ENSE00003636036	SLC26A3_e9_T150G	AAAAACCAATCACTCTTGATTACTAATTTGCCCAATGGTTATATCAGTTTATAAATTGGTTGGTGACATTCAGACTTGCTTAATTTCAATTTTAGATTTCAGCCCCCTATTACACCTGACGTGGAGACTTTCCAAAACACCGTAGGAGATTGCTTCGGCATCGCAATGGTTGCAGTTGCAGTGGCCTTTTCAGTTGCCAGCGTCTATTCCCTCAAATACGATTATCCACTTGATGGCAATCAGGTAAGTAAACAAACTACACTGGGTCCAGATTGAAATAACTTGGGAAGTAG
ENSE00003636036	SLC26A3_e9_T151A	AAAAACCAATCACTCTTGATTACTAATTTGCCCAATGGTTATATCAGTTTATAAATTGGTTGGTGACATTCAGACTTGCTTAATTTCAATTTTAGATTTCAGCCCCCTATTACACCTGACGTGGAGACTTTCCAAAACACCGTAGGAGATTGCTTCGGCATCGCAATGGTTGCATATGCAGTGGCCTTTTCAGTTGCCAGCGTCTATTCCCTCAAATACGATTATCCACTTGATGGCAATCAGGTAAGTAAACAAACTACACTGGGTCCAGATTGAAATAACTTGGGAAGTAG
ENSE00003636036	SLC26A3_e9_del151to153	AAAAACCAATCACTCTTGATTACTAATTTGCCCAATGGTTATATCAGTTTATAAATTGGTTGGTGACATTCAGACTTGCTTAATTTCAATTTTAGATTTCAGCCCCCTATTACACCTGACGTGGAGACTTTCCAAAACACCGTAGGAGATTGCTTCGGCATCGCAATGGTTGCATCAGTGGCCTTTTCAGTTGCCAGCGTCTATTCCCTCAAATACGATTATCCACTTGATGGCAATCAGGTAAGTAAACAAACTACACTGGGTCCAGATTGAAATAACTTGGGAAGTAG
ENSE00003636036	SLC26A3_e9_del151to171	AAAAACCAATCACTCTTGATTACTAATTTGCCCAATGGTTATATCAGTTTATAAATTGGTTGGTGACATTCAGACTTGCTTAATTTCAATTTTAGATTTCAGCCCCCTATTACACCTGACGTGGAGACTTTCCAAAACACCGTAGGAGATTGCTTCGGCATCGCAATGGTTGCATCCAGCGTCTATTCCCTCAAATACGATTATCCACTTGATGGCAATCAGGTAAGTAAACAAACTACACTGGGTCCAGATTGAAATAACTTGGGAAGTAG
ENSE00003636036	SLC26A3_e9_T151C	AAAAACCAATCACTCTTGATTACTAATTTGCCCAATGGTTATATCAGTTTATAAATTGGTTGGTGACATTCAGACTTGCTTAATTTCAATTTTAGATTTCAGCCCCCTATTACACCTGACGTGGAGACTTTCCAAAACACCGTAGGAGATTGCTTCGGCATCGCAATGGTTGCATCTGCAGTGGCCTTTTCAGTTGCCAGCGTCTATTCCCTCAAATACGATTATCCACTTGATGGCAATCAGGTAAGTAAACAAACTACACTGGGTCCAGATTGAAATAACTTGGGAAGTAG
ENSE00003636036	SLC26A3_e9_T151G	AAAAACCAATCACTCTTGATTACTAATTTGCCCAATGGTTATATCAGTTTATAAATTGGTTGGTGACATTCAGACTTGCTTAATTTCAATTTTAGATTTCAGCCCCCTATTACACCTGACGTGGAGACTTTCCAAAACACCGTAGGAGATTGCTTCGGCATCGCAATGGTTGCATGTGCAGTGGCCTTTTCAGTTGCCAGCGTCTATTCCCTCAAATACGATTATCCACTTGATGGCAATCAGGTAAGTAAACAAACTACACTGGGTCCAGATTGAAATAACTTGGGAAGTAG
ENSE00003636036	SLC26A3_e9_T152A	AAAAACCAATCACTCTTGATTACTAATTTGCCCAATGGTTATATCAGTTTATAAATTGGTTGGTGACATTCAGACTTGCTTAATTTCAATTTTAGATTTCAGCCCCCTATTACACCTGACGTGGAGACTTTCCAAAACACCGTAGGAGATTGCTTCGGCATCGCAATGGTTGCATTAGCAGTGGCCTTTTCAGTTGCCAGCGTCTATTCCCTCAAATACGATTATCCACTTGATGGCAATCAGGTAAGTAAACAAACTACACTGGGTCCAGATTGAAATAACTTGGGAAGTAG
ENSE00003636036	SLC26A3_e9_del152to154	AAAAACCAATCACTCTTGATTACTAATTTGCCCAATGGTTATATCAGTTTATAAATTGGTTGGTGACATTCAGACTTGCTTAATTTCAATTTTAGATTTCAGCCCCCTATTACACCTGACGTGGAGACTTTCCAAAACACCGTAGGAGATTGCTTCGGCATCGCAATGGTTGCATTAGTGGCCTTTTCAGTTGCCAGCGTCTATTCCCTCAAATACGATTATCCACTTGATGGCAATCAGGTAAGTAAACAAACTACACTGGGTCCAGATTGAAATAACTTGGGAAGTAG
ENSE00003636036	SLC26A3_e9_del152to172	AAAAACCAATCACTCTTGATTACTAATTTGCCCAATGGTTATATCAGTTTATAAATTGGTTGGTGACATTCAGACTTGCTTAATTTCAATTTTAGATTTCAGCCCCCTATTACACCTGACGTGGAGACTTTCCAAAACACCGTAGGAGATTGCTTCGGCATCGCAATGGTTGCATTCAGCGTCTATTCCCTCAAATACGATTATCCACTTGATGGCAATCAGGTAAGTAAACAAACTACACTGGGTCCAGATTGAAATAACTTGGGAAGTAG
ENSE00003636036	SLC26A3_e9_T152C	AAAAACCAATCACTCTTGATTACTAATTTGCCCAATGGTTATATCAGTTTATAAATTGGTTGGTGACATTCAGACTTGCTTAATTTCAATTTTAGATTTCAGCCCCCTATTACACCTGACGTGGAGACTTTCCAAAACACCGTAGGAGATTGCTTCGGCATCGCAATGGTTGCATTCGCAGTGGCCTTTTCAGTTGCCAGCGTCTATTCCCTCAAATACGATTATCCACTTGATGGCAATCAGGTAAGTAAACAAACTACACTGGGTCCAGATTGAAATAACTTGGGAAGTAG
ENSE00003636036	SLC26A3_e9_del150to150, del151to151, del152to152	AAAAACCAATCACTCTTGATTACTAATTTGCCCAATGGTTATATCAGTTTATAAATTGGTTGGTGACATTCAGACTTGCTTAATTTCAATTTTAGATTTCAGCCCCCTATTACACCTGACGTGGAGACTTTCCAAAACACCGTAGGAGATTGCTTCGGCATCGCAATGGTTGCATTGCAGTGGCCTTTTCAGTTGCCAGCGTCTATTCCCTCAAATACGATTATCCACTTGATGGCAATCAGGTAAGTAAACAAACTACACTGGGTCCAGATTGAAATAACTTGGGAAGTAG
ENSE00003636036	SLC26A3_e9_T152G	AAAAACCAATCACTCTTGATTACTAATTTGCCCAATGGTTATATCAGTTTATAAATTGGTTGGTGACATTCAGACTTGCTTAATTTCAATTTTAGATTTCAGCCCCCTATTACACCTGACGTGGAGACTTTCCAAAACACCGTAGGAGATTGCTTCGGCATCGCAATGGTTGCATTGGCAGTGGCCTTTTCAGTTGCCAGCGTCTATTCCCTCAAATACGATTATCCACTTGATGGCAATCAGGTAAGTAAACAAACTACACTGGGTCCAGATTGAAATAACTTGGGAAGTAG
ENSE00003636036	SLC26A3_e9_del151to156, del152to157	AAAAACCAATCACTCTTGATTACTAATTTGCCCAATGGTTATATCAGTTTATAAATTGGTTGGTGACATTCAGACTTGCTTAATTTCAATTTTAGATTTCAGCCCCCTATTACACCTGACGTGGAGACTTTCCAAAACACCGTAGGAGATTGCTTCGGCATCGCAATGGTTGCATTGGCCTTTTCAGTTGCCAGCGTCTATTCCCTCAAATACGATTATCCACTTGATGGCAATCAGGTAAGTAAACAAACTACACTGGGTCCAGATTGAAATAACTTGGGAAGTAG
ENSE00003636036	SLC26A3_e9_G153A	AAAAACCAATCACTCTTGATTACTAATTTGCCCAATGGTTATATCAGTTTATAAATTGGTTGGTGACATTCAGACTTGCTTAATTTCAATTTTAGATTTCAGCCCCCTATTACACCTGACGTGGAGACTTTCCAAAACACCGTAGGAGATTGCTTCGGCATCGCAATGGTTGCATTTACAGTGGCCTTTTCAGTTGCCAGCGTCTATTCCCTCAAATACGATTATCCACTTGATGGCAATCAGGTAAGTAAACAAACTACACTGGGTCCAGATTGAAATAACTTGGGAAGTAG
ENSE00003636036	SLC26A3_e9_del153to173	AAAAACCAATCACTCTTGATTACTAATTTGCCCAATGGTTATATCAGTTTATAAATTGGTTGGTGACATTCAGACTTGCTTAATTTCAATTTTAGATTTCAGCCCCCTATTACACCTGACGTGGAGACTTTCCAAAACACCGTAGGAGATTGCTTCGGCATCGCAATGGTTGCATTTAGCGTCTATTCCCTCAAATACGATTATCCACTTGATGGCAATCAGGTAAGTAAACAAACTACACTGGGTCCAGATTGAAATAACTTGGGAAGTAG
ENSE00003636036	SLC26A3_e9_del153to153	AAAAACCAATCACTCTTGATTACTAATTTGCCCAATGGTTATATCAGTTTATAAATTGGTTGGTGACATTCAGACTTGCTTAATTTCAATTTTAGATTTCAGCCCCCTATTACACCTGACGTGGAGACTTTCCAAAACACCGTAGGAGATTGCTTCGGCATCGCAATGGTTGCATTTCAGTGGCCTTTTCAGTTGCCAGCGTCTATTCCCTCAAATACGATTATCCACTTGATGGCAATCAGGTAAGTAAACAAACTACACTGGGTCCAGATTGAAATAACTTGGGAAGTAG
ENSE00003636036	SLC26A3_e9_G153C	AAAAACCAATCACTCTTGATTACTAATTTGCCCAATGGTTATATCAGTTTATAAATTGGTTGGTGACATTCAGACTTGCTTAATTTCAATTTTAGATTTCAGCCCCCTATTACACCTGACGTGGAGACTTTCCAAAACACCGTAGGAGATTGCTTCGGCATCGCAATGGTTGCATTTCCAGTGGCCTTTTCAGTTGCCAGCGTCTATTCCCTCAAATACGATTATCCACTTGATGGCAATCAGGTAAGTAAACAAACTACACTGGGTCCAGATTGAAATAACTTGGGAAGTAG
ENSE00003636036	SLC26A3_e9_C154A	AAAAACCAATCACTCTTGATTACTAATTTGCCCAATGGTTATATCAGTTTATAAATTGGTTGGTGACATTCAGACTTGCTTAATTTCAATTTTAGATTTCAGCCCCCTATTACACCTGACGTGGAGACTTTCCAAAACACCGTAGGAGATTGCTTCGGCATCGCAATGGTTGCATTTGAAGTGGCCTTTTCAGTTGCCAGCGTCTATTCCCTCAAATACGATTATCCACTTGATGGCAATCAGGTAAGTAAACAAACTACACTGGGTCCAGATTGAAATAACTTGGGAAGTAG
ENSE00003636036	SLC26A3_e9_del154to154	AAAAACCAATCACTCTTGATTACTAATTTGCCCAATGGTTATATCAGTTTATAAATTGGTTGGTGACATTCAGACTTGCTTAATTTCAATTTTAGATTTCAGCCCCCTATTACACCTGACGTGGAGACTTTCCAAAACACCGTAGGAGATTGCTTCGGCATCGCAATGGTTGCATTTGAGTGGCCTTTTCAGTTGCCAGCGTCTATTCCCTCAAATACGATTATCCACTTGATGGCAATCAGGTAAGTAAACAAACTACACTGGGTCCAGATTGAAATAACTTGGGAAGTAG
ENSE00003636036	SLC26A3_e9_G156A	AAAAACCAATCACTCTTGATTACTAATTTGCCCAATGGTTATATCAGTTTATAAATTGGTTGGTGACATTCAGACTTGCTTAATTTCAATTTTAGATTTCAGCCCCCTATTACACCTGACGTGGAGACTTTCCAAAACACCGTAGGAGATTGCTTCGGCATCGCAATGGTTGCATTTGCAATGGCCTTTTCAGTTGCCAGCGTCTATTCCCTCAAATACGATTATCCACTTGATGGCAATCAGGTAAGTAAACAAACTACACTGGGTCCAGATTGAAATAACTTGGGAAGTAG
ENSE00003636036	SLC26A3_e9_G156C	AAAAACCAATCACTCTTGATTACTAATTTGCCCAATGGTTATATCAGTTTATAAATTGGTTGGTGACATTCAGACTTGCTTAATTTCAATTTTAGATTTCAGCCCCCTATTACACCTGACGTGGAGACTTTCCAAAACACCGTAGGAGATTGCTTCGGCATCGCAATGGTTGCATTTGCACTGGCCTTTTCAGTTGCCAGCGTCTATTCCCTCAAATACGATTATCCACTTGATGGCAATCAGGTAAGTAAACAAACTACACTGGGTCCAGATTGAAATAACTTGGGAAGTAG
ENSE00003636036	SLC26A3_e9_T157A	AAAAACCAATCACTCTTGATTACTAATTTGCCCAATGGTTATATCAGTTTATAAATTGGTTGGTGACATTCAGACTTGCTTAATTTCAATTTTAGATTTCAGCCCCCTATTACACCTGACGTGGAGACTTTCCAAAACACCGTAGGAGATTGCTTCGGCATCGCAATGGTTGCATTTGCAGAGGCCTTTTCAGTTGCCAGCGTCTATTCCCTCAAATACGATTATCCACTTGATGGCAATCAGGTAAGTAAACAAACTACACTGGGTCCAGATTGAAATAACTTGGGAAGTAG
ENSE00003636036	SLC26A3_e9_del156to158, del157to159	AAAAACCAATCACTCTTGATTACTAATTTGCCCAATGGTTATATCAGTTTATAAATTGGTTGGTGACATTCAGACTTGCTTAATTTCAATTTTAGATTTCAGCCCCCTATTACACCTGACGTGGAGACTTTCCAAAACACCGTAGGAGATTGCTTCGGCATCGCAATGGTTGCATTTGCAGCCTTTTCAGTTGCCAGCGTCTATTCCCTCAAATACGATTATCCACTTGATGGCAATCAGGTAAGTAAACAAACTACACTGGGTCCAGATTGAAATAACTTGGGAAGTAG
ENSE00003636036	SLC26A3_e9_T157C	AAAAACCAATCACTCTTGATTACTAATTTGCCCAATGGTTATATCAGTTTATAAATTGGTTGGTGACATTCAGACTTGCTTAATTTCAATTTTAGATTTCAGCCCCCTATTACACCTGACGTGGAGACTTTCCAAAACACCGTAGGAGATTGCTTCGGCATCGCAATGGTTGCATTTGCAGCGGCCTTTTCAGTTGCCAGCGTCTATTCCCTCAAATACGATTATCCACTTGATGGCAATCAGGTAAGTAAACAAACTACACTGGGTCCAGATTGAAATAACTTGGGAAGTAG
ENSE00003636036	SLC26A3_e9_del157to157	AAAAACCAATCACTCTTGATTACTAATTTGCCCAATGGTTATATCAGTTTATAAATTGGTTGGTGACATTCAGACTTGCTTAATTTCAATTTTAGATTTCAGCCCCCTATTACACCTGACGTGGAGACTTTCCAAAACACCGTAGGAGATTGCTTCGGCATCGCAATGGTTGCATTTGCAGGGCCTTTTCAGTTGCCAGCGTCTATTCCCTCAAATACGATTATCCACTTGATGGCAATCAGGTAAGTAAACAAACTACACTGGGTCCAGATTGAAATAACTTGGGAAGTAG
ENSE00003636036	SLC26A3_e9_T157G	AAAAACCAATCACTCTTGATTACTAATTTGCCCAATGGTTATATCAGTTTATAAATTGGTTGGTGACATTCAGACTTGCTTAATTTCAATTTTAGATTTCAGCCCCCTATTACACCTGACGTGGAGACTTTCCAAAACACCGTAGGAGATTGCTTCGGCATCGCAATGGTTGCATTTGCAGGGGCCTTTTCAGTTGCCAGCGTCTATTCCCTCAAATACGATTATCCACTTGATGGCAATCAGGTAAGTAAACAAACTACACTGGGTCCAGATTGAAATAACTTGGGAAGTAG
ENSE00003636036	SLC26A3_e9_G158A	AAAAACCAATCACTCTTGATTACTAATTTGCCCAATGGTTATATCAGTTTATAAATTGGTTGGTGACATTCAGACTTGCTTAATTTCAATTTTAGATTTCAGCCCCCTATTACACCTGACGTGGAGACTTTCCAAAACACCGTAGGAGATTGCTTCGGCATCGCAATGGTTGCATTTGCAGTAGCCTTTTCAGTTGCCAGCGTCTATTCCCTCAAATACGATTATCCACTTGATGGCAATCAGGTAAGTAAACAAACTACACTGGGTCCAGATTGAAATAACTTGGGAAGTAG
ENSE00003636036	SLC26A3_e9_G158C	AAAAACCAATCACTCTTGATTACTAATTTGCCCAATGGTTATATCAGTTTATAAATTGGTTGGTGACATTCAGACTTGCTTAATTTCAATTTTAGATTTCAGCCCCCTATTACACCTGACGTGGAGACTTTCCAAAACACCGTAGGAGATTGCTTCGGCATCGCAATGGTTGCATTTGCAGTCGCCTTTTCAGTTGCCAGCGTCTATTCCCTCAAATACGATTATCCACTTGATGGCAATCAGGTAAGTAAACAAACTACACTGGGTCCAGATTGAAATAACTTGGGAAGTAG
ENSE00003636036	SLC26A3_e9_del156to176, del157to177, del158to178	AAAAACCAATCACTCTTGATTACTAATTTGCCCAATGGTTATATCAGTTTATAAATTGGTTGGTGACATTCAGACTTGCTTAATTTCAATTTTAGATTTCAGCCCCCTATTACACCTGACGTGGAGACTTTCCAAAACACCGTAGGAGATTGCTTCGGCATCGCAATGGTTGCATTTGCAGTCTATTCCCTCAAATACGATTATCCACTTGATGGCAATCAGGTAAGTAAACAAACTACACTGGGTCCAGATTGAAATAACTTGGGAAGTAG
ENSE00003636036	SLC26A3_e9_del158to160	AAAAACCAATCACTCTTGATTACTAATTTGCCCAATGGTTATATCAGTTTATAAATTGGTTGGTGACATTCAGACTTGCTTAATTTCAATTTTAGATTTCAGCCCCCTATTACACCTGACGTGGAGACTTTCCAAAACACCGTAGGAGATTGCTTCGGCATCGCAATGGTTGCATTTGCAGTCTTTTCAGTTGCCAGCGTCTATTCCCTCAAATACGATTATCCACTTGATGGCAATCAGGTAAGTAAACAAACTACACTGGGTCCAGATTGAAATAACTTGGGAAGTAG
ENSE00003636036	SLC26A3_e9_G159A	AAAAACCAATCACTCTTGATTACTAATTTGCCCAATGGTTATATCAGTTTATAAATTGGTTGGTGACATTCAGACTTGCTTAATTTCAATTTTAGATTTCAGCCCCCTATTACACCTGACGTGGAGACTTTCCAAAACACCGTAGGAGATTGCTTCGGCATCGCAATGGTTGCATTTGCAGTGACCTTTTCAGTTGCCAGCGTCTATTCCCTCAAATACGATTATCCACTTGATGGCAATCAGGTAAGTAAACAAACTACACTGGGTCCAGATTGAAATAACTTGGGAAGTAG
ENSE00003636036	SLC26A3_e9_G159C	AAAAACCAATCACTCTTGATTACTAATTTGCCCAATGGTTATATCAGTTTATAAATTGGTTGGTGACATTCAGACTTGCTTAATTTCAATTTTAGATTTCAGCCCCCTATTACACCTGACGTGGAGACTTTCCAAAACACCGTAGGAGATTGCTTCGGCATCGCAATGGTTGCATTTGCAGTGCCCTTTTCAGTTGCCAGCGTCTATTCCCTCAAATACGATTATCCACTTGATGGCAATCAGGTAAGTAAACAAACTACACTGGGTCCAGATTGAAATAACTTGGGAAGTAG
ENSE00003636036	SLC26A3_e9_del158to158, del159to159	AAAAACCAATCACTCTTGATTACTAATTTGCCCAATGGTTATATCAGTTTATAAATTGGTTGGTGACATTCAGACTTGCTTAATTTCAATTTTAGATTTCAGCCCCCTATTACACCTGACGTGGAGACTTTCCAAAACACCGTAGGAGATTGCTTCGGCATCGCAATGGTTGCATTTGCAGTGCCTTTTCAGTTGCCAGCGTCTATTCCCTCAAATACGATTATCCACTTGATGGCAATCAGGTAAGTAAACAAACTACACTGGGTCCAGATTGAAATAACTTGGGAAGTAG
ENSE00003636036	SLC26A3_e9_C160A	AAAAACCAATCACTCTTGATTACTAATTTGCCCAATGGTTATATCAGTTTATAAATTGGTTGGTGACATTCAGACTTGCTTAATTTCAATTTTAGATTTCAGCCCCCTATTACACCTGACGTGGAGACTTTCCAAAACACCGTAGGAGATTGCTTCGGCATCGCAATGGTTGCATTTGCAGTGGACTTTTCAGTTGCCAGCGTCTATTCCCTCAAATACGATTATCCACTTGATGGCAATCAGGTAAGTAAACAAACTACACTGGGTCCAGATTGAAATAACTTGGGAAGTAG
ENSE00003636036	SLC26A3_e9_del160to180	AAAAACCAATCACTCTTGATTACTAATTTGCCCAATGGTTATATCAGTTTATAAATTGGTTGGTGACATTCAGACTTGCTTAATTTCAATTTTAGATTTCAGCCCCCTATTACACCTGACGTGGAGACTTTCCAAAACACCGTAGGAGATTGCTTCGGCATCGCAATGGTTGCATTTGCAGTGGATTCCCTCAAATACGATTATCCACTTGATGGCAATCAGGTAAGTAAACAAACTACACTGGGTCCAGATTGAAATAACTTGGGAAGTAG
ENSE00003636036	SLC26A3_e9_del160to165, del161to166	AAAAACCAATCACTCTTGATTACTAATTTGCCCAATGGTTATATCAGTTTATAAATTGGTTGGTGACATTCAGACTTGCTTAATTTCAATTTTAGATTTCAGCCCCCTATTACACCTGACGTGGAGACTTTCCAAAACACCGTAGGAGATTGCTTCGGCATCGCAATGGTTGCATTTGCAGTGGCAGTTGCCAGCGTCTATTCCCTCAAATACGATTATCCACTTGATGGCAATCAGGTAAGTAAACAAACTACACTGGGTCCAGATTGAAATAACTTGGGAAGTAG
ENSE00003636036	SLC26A3_e9_C161A	AAAAACCAATCACTCTTGATTACTAATTTGCCCAATGGTTATATCAGTTTATAAATTGGTTGGTGACATTCAGACTTGCTTAATTTCAATTTTAGATTTCAGCCCCCTATTACACCTGACGTGGAGACTTTCCAAAACACCGTAGGAGATTGCTTCGGCATCGCAATGGTTGCATTTGCAGTGGCATTTTCAGTTGCCAGCGTCTATTCCCTCAAATACGATTATCCACTTGATGGCAATCAGGTAAGTAAACAAACTACACTGGGTCCAGATTGAAATAACTTGGGAAGTAG
ENSE00003636036	SLC26A3_e9_T162A	AAAAACCAATCACTCTTGATTACTAATTTGCCCAATGGTTATATCAGTTTATAAATTGGTTGGTGACATTCAGACTTGCTTAATTTCAATTTTAGATTTCAGCCCCCTATTACACCTGACGTGGAGACTTTCCAAAACACCGTAGGAGATTGCTTCGGCATCGCAATGGTTGCATTTGCAGTGGCCATTTCAGTTGCCAGCGTCTATTCCCTCAAATACGATTATCCACTTGATGGCAATCAGGTAAGTAAACAAACTACACTGGGTCCAGATTGAAATAACTTGGGAAGTAG
ENSE00003636036	SLC26A3_e9_T162C	AAAAACCAATCACTCTTGATTACTAATTTGCCCAATGGTTATATCAGTTTATAAATTGGTTGGTGACATTCAGACTTGCTTAATTTCAATTTTAGATTTCAGCCCCCTATTACACCTGACGTGGAGACTTTCCAAAACACCGTAGGAGATTGCTTCGGCATCGCAATGGTTGCATTTGCAGTGGCCCTTTCAGTTGCCAGCGTCTATTCCCTCAAATACGATTATCCACTTGATGGCAATCAGGTAAGTAAACAAACTACACTGGGTCCAGATTGAAATAACTTGGGAAGTAG
ENSE00003636036	SLC26A3_e9_del162to167	AAAAACCAATCACTCTTGATTACTAATTTGCCCAATGGTTATATCAGTTTATAAATTGGTTGGTGACATTCAGACTTGCTTAATTTCAATTTTAGATTTCAGCCCCCTATTACACCTGACGTGGAGACTTTCCAAAACACCGTAGGAGATTGCTTCGGCATCGCAATGGTTGCATTTGCAGTGGCCGTTGCCAGCGTCTATTCCCTCAAATACGATTATCCACTTGATGGCAATCAGGTAAGTAAACAAACTACACTGGGTCCAGATTGAAATAACTTGGGAAGTAG
ENSE00003636036	SLC26A3_e9_T162G	AAAAACCAATCACTCTTGATTACTAATTTGCCCAATGGTTATATCAGTTTATAAATTGGTTGGTGACATTCAGACTTGCTTAATTTCAATTTTAGATTTCAGCCCCCTATTACACCTGACGTGGAGACTTTCCAAAACACCGTAGGAGATTGCTTCGGCATCGCAATGGTTGCATTTGCAGTGGCCGTTTCAGTTGCCAGCGTCTATTCCCTCAAATACGATTATCCACTTGATGGCAATCAGGTAAGTAAACAAACTACACTGGGTCCAGATTGAAATAACTTGGGAAGTAG
ENSE00003636036	SLC26A3_e9_T163A	AAAAACCAATCACTCTTGATTACTAATTTGCCCAATGGTTATATCAGTTTATAAATTGGTTGGTGACATTCAGACTTGCTTAATTTCAATTTTAGATTTCAGCCCCCTATTACACCTGACGTGGAGACTTTCCAAAACACCGTAGGAGATTGCTTCGGCATCGCAATGGTTGCATTTGCAGTGGCCTATTCAGTTGCCAGCGTCTATTCCCTCAAATACGATTATCCACTTGATGGCAATCAGGTAAGTAAACAAACTACACTGGGTCCAGATTGAAATAACTTGGGAAGTAG
ENSE00003636036	SLC26A3_e9_del162to164, del163to165	AAAAACCAATCACTCTTGATTACTAATTTGCCCAATGGTTATATCAGTTTATAAATTGGTTGGTGACATTCAGACTTGCTTAATTTCAATTTTAGATTTCAGCCCCCTATTACACCTGACGTGGAGACTTTCCAAAACACCGTAGGAGATTGCTTCGGCATCGCAATGGTTGCATTTGCAGTGGCCTCAGTTGCCAGCGTCTATTCCCTCAAATACGATTATCCACTTGATGGCAATCAGGTAAGTAAACAAACTACACTGGGTCCAGATTGAAATAACTTGGGAAGTAG
ENSE00003636036	SLC26A3_e9_del162to182, del163to183	AAAAACCAATCACTCTTGATTACTAATTTGCCCAATGGTTATATCAGTTTATAAATTGGTTGGTGACATTCAGACTTGCTTAATTTCAATTTTAGATTTCAGCCCCCTATTACACCTGACGTGGAGACTTTCCAAAACACCGTAGGAGATTGCTTCGGCATCGCAATGGTTGCATTTGCAGTGGCCTCCCTCAAATACGATTATCCACTTGATGGCAATCAGGTAAGTAAACAAACTACACTGGGTCCAGATTGAAATAACTTGGGAAGTAG
ENSE00003636036	SLC26A3_e9_T163C	AAAAACCAATCACTCTTGATTACTAATTTGCCCAATGGTTATATCAGTTTATAAATTGGTTGGTGACATTCAGACTTGCTTAATTTCAATTTTAGATTTCAGCCCCCTATTACACCTGACGTGGAGACTTTCCAAAACACCGTAGGAGATTGCTTCGGCATCGCAATGGTTGCATTTGCAGTGGCCTCTTCAGTTGCCAGCGTCTATTCCCTCAAATACGATTATCCACTTGATGGCAATCAGGTAAGTAAACAAACTACACTGGGTCCAGATTGAAATAACTTGGGAAGTAG
ENSE00003636036	SLC26A3_e9_T163G	AAAAACCAATCACTCTTGATTACTAATTTGCCCAATGGTTATATCAGTTTATAAATTGGTTGGTGACATTCAGACTTGCTTAATTTCAATTTTAGATTTCAGCCCCCTATTACACCTGACGTGGAGACTTTCCAAAACACCGTAGGAGATTGCTTCGGCATCGCAATGGTTGCATTTGCAGTGGCCTGTTCAGTTGCCAGCGTCTATTCCCTCAAATACGATTATCCACTTGATGGCAATCAGGTAAGTAAACAAACTACACTGGGTCCAGATTGAAATAACTTGGGAAGTAG
ENSE00003636036	SLC26A3_e9_del164to166	AAAAACCAATCACTCTTGATTACTAATTTGCCCAATGGTTATATCAGTTTATAAATTGGTTGGTGACATTCAGACTTGCTTAATTTCAATTTTAGATTTCAGCCCCCTATTACACCTGACGTGGAGACTTTCCAAAACACCGTAGGAGATTGCTTCGGCATCGCAATGGTTGCATTTGCAGTGGCCTTAGTTGCCAGCGTCTATTCCCTCAAATACGATTATCCACTTGATGGCAATCAGGTAAGTAAACAAACTACACTGGGTCCAGATTGAAATAACTTGGGAAGTAG
ENSE00003636036	SLC26A3_e9_T164A	AAAAACCAATCACTCTTGATTACTAATTTGCCCAATGGTTATATCAGTTTATAAATTGGTTGGTGACATTCAGACTTGCTTAATTTCAATTTTAGATTTCAGCCCCCTATTACACCTGACGTGGAGACTTTCCAAAACACCGTAGGAGATTGCTTCGGCATCGCAATGGTTGCATTTGCAGTGGCCTTATCAGTTGCCAGCGTCTATTCCCTCAAATACGATTATCCACTTGATGGCAATCAGGTAAGTAAACAAACTACACTGGGTCCAGATTGAAATAACTTGGGAAGTAG
ENSE00003636036	SLC26A3_e9_del164to184	AAAAACCAATCACTCTTGATTACTAATTTGCCCAATGGTTATATCAGTTTATAAATTGGTTGGTGACATTCAGACTTGCTTAATTTCAATTTTAGATTTCAGCCCCCTATTACACCTGACGTGGAGACTTTCCAAAACACCGTAGGAGATTGCTTCGGCATCGCAATGGTTGCATTTGCAGTGGCCTTCCTCAAATACGATTATCCACTTGATGGCAATCAGGTAAGTAAACAAACTACACTGGGTCCAGATTGAAATAACTTGGGAAGTAG
ENSE00003636036	SLC26A3_e9_T164C	AAAAACCAATCACTCTTGATTACTAATTTGCCCAATGGTTATATCAGTTTATAAATTGGTTGGTGACATTCAGACTTGCTTAATTTCAATTTTAGATTTCAGCCCCCTATTACACCTGACGTGGAGACTTTCCAAAACACCGTAGGAGATTGCTTCGGCATCGCAATGGTTGCATTTGCAGTGGCCTTCTCAGTTGCCAGCGTCTATTCCCTCAAATACGATTATCCACTTGATGGCAATCAGGTAAGTAAACAAACTACACTGGGTCCAGATTGAAATAACTTGGGAAGTAG
ENSE00003636036	SLC26A3_e9_T164G	AAAAACCAATCACTCTTGATTACTAATTTGCCCAATGGTTATATCAGTTTATAAATTGGTTGGTGACATTCAGACTTGCTTAATTTCAATTTTAGATTTCAGCCCCCTATTACACCTGACGTGGAGACTTTCCAAAACACCGTAGGAGATTGCTTCGGCATCGCAATGGTTGCATTTGCAGTGGCCTTGTCAGTTGCCAGCGTCTATTCCCTCAAATACGATTATCCACTTGATGGCAATCAGGTAAGTAAACAAACTACACTGGGTCCAGATTGAAATAACTTGGGAAGTAG
ENSE00003636036	SLC26A3_e9_T165A	AAAAACCAATCACTCTTGATTACTAATTTGCCCAATGGTTATATCAGTTTATAAATTGGTTGGTGACATTCAGACTTGCTTAATTTCAATTTTAGATTTCAGCCCCCTATTACACCTGACGTGGAGACTTTCCAAAACACCGTAGGAGATTGCTTCGGCATCGCAATGGTTGCATTTGCAGTGGCCTTTACAGTTGCCAGCGTCTATTCCCTCAAATACGATTATCCACTTGATGGCAATCAGGTAAGTAAACAAACTACACTGGGTCCAGATTGAAATAACTTGGGAAGTAG
ENSE00003636036	SLC26A3_e9_del162to162, del163to163, del164to164, del165to165	AAAAACCAATCACTCTTGATTACTAATTTGCCCAATGGTTATATCAGTTTATAAATTGGTTGGTGACATTCAGACTTGCTTAATTTCAATTTTAGATTTCAGCCCCCTATTACACCTGACGTGGAGACTTTCCAAAACACCGTAGGAGATTGCTTCGGCATCGCAATGGTTGCATTTGCAGTGGCCTTTCAGTTGCCAGCGTCTATTCCCTCAAATACGATTATCCACTTGATGGCAATCAGGTAAGTAAACAAACTACACTGGGTCCAGATTGAAATAACTTGGGAAGTAG
ENSE00003636036	SLC26A3_e9_T165C	AAAAACCAATCACTCTTGATTACTAATTTGCCCAATGGTTATATCAGTTTATAAATTGGTTGGTGACATTCAGACTTGCTTAATTTCAATTTTAGATTTCAGCCCCCTATTACACCTGACGTGGAGACTTTCCAAAACACCGTAGGAGATTGCTTCGGCATCGCAATGGTTGCATTTGCAGTGGCCTTTCCAGTTGCCAGCGTCTATTCCCTCAAATACGATTATCCACTTGATGGCAATCAGGTAAGTAAACAAACTACACTGGGTCCAGATTGAAATAACTTGGGAAGTAG
ENSE00003636036	SLC26A3_e9_del165to185	AAAAACCAATCACTCTTGATTACTAATTTGCCCAATGGTTATATCAGTTTATAAATTGGTTGGTGACATTCAGACTTGCTTAATTTCAATTTTAGATTTCAGCCCCCTATTACACCTGACGTGGAGACTTTCCAAAACACCGTAGGAGATTGCTTCGGCATCGCAATGGTTGCATTTGCAGTGGCCTTTCTCAAATACGATTATCCACTTGATGGCAATCAGGTAAGTAAACAAACTACACTGGGTCCAGATTGAAATAACTTGGGAAGTAG
ENSE00003636036	SLC26A3_e9_T165G	AAAAACCAATCACTCTTGATTACTAATTTGCCCAATGGTTATATCAGTTTATAAATTGGTTGGTGACATTCAGACTTGCTTAATTTCAATTTTAGATTTCAGCCCCCTATTACACCTGACGTGGAGACTTTCCAAAACACCGTAGGAGATTGCTTCGGCATCGCAATGGTTGCATTTGCAGTGGCCTTTGCAGTTGCCAGCGTCTATTCCCTCAAATACGATTATCCACTTGATGGCAATCAGGTAAGTAAACAAACTACACTGGGTCCAGATTGAAATAACTTGGGAAGTAG
ENSE00003636036	SLC26A3_e9_del163to168, del164to169, del165to170	AAAAACCAATCACTCTTGATTACTAATTTGCCCAATGGTTATATCAGTTTATAAATTGGTTGGTGACATTCAGACTTGCTTAATTTCAATTTTAGATTTCAGCCCCCTATTACACCTGACGTGGAGACTTTCCAAAACACCGTAGGAGATTGCTTCGGCATCGCAATGGTTGCATTTGCAGTGGCCTTTGCCAGCGTCTATTCCCTCAAATACGATTATCCACTTGATGGCAATCAGGTAAGTAAACAAACTACACTGGGTCCAGATTGAAATAACTTGGGAAGTAG
ENSE00003636036	SLC26A3_e9_del165to167	AAAAACCAATCACTCTTGATTACTAATTTGCCCAATGGTTATATCAGTTTATAAATTGGTTGGTGACATTCAGACTTGCTTAATTTCAATTTTAGATTTCAGCCCCCTATTACACCTGACGTGGAGACTTTCCAAAACACCGTAGGAGATTGCTTCGGCATCGCAATGGTTGCATTTGCAGTGGCCTTTGTTGCCAGCGTCTATTCCCTCAAATACGATTATCCACTTGATGGCAATCAGGTAAGTAAACAAACTACACTGGGTCCAGATTGAAATAACTTGGGAAGTAG
ENSE00003636036	SLC26A3_e9_C166A	AAAAACCAATCACTCTTGATTACTAATTTGCCCAATGGTTATATCAGTTTATAAATTGGTTGGTGACATTCAGACTTGCTTAATTTCAATTTTAGATTTCAGCCCCCTATTACACCTGACGTGGAGACTTTCCAAAACACCGTAGGAGATTGCTTCGGCATCGCAATGGTTGCATTTGCAGTGGCCTTTTAAGTTGCCAGCGTCTATTCCCTCAAATACGATTATCCACTTGATGGCAATCAGGTAAGTAAACAAACTACACTGGGTCCAGATTGAAATAACTTGGGAAGTAG
ENSE00003636036	SLC26A3_e9_del166to166	AAAAACCAATCACTCTTGATTACTAATTTGCCCAATGGTTATATCAGTTTATAAATTGGTTGGTGACATTCAGACTTGCTTAATTTCAATTTTAGATTTCAGCCCCCTATTACACCTGACGTGGAGACTTTCCAAAACACCGTAGGAGATTGCTTCGGCATCGCAATGGTTGCATTTGCAGTGGCCTTTTAGTTGCCAGCGTCTATTCCCTCAAATACGATTATCCACTTGATGGCAATCAGGTAAGTAAACAAACTACACTGGGTCCAGATTGAAATAACTTGGGAAGTAG
ENSE00003636036	SLC26A3_e9_del168to188	AAAAACCAATCACTCTTGATTACTAATTTGCCCAATGGTTATATCAGTTTATAAATTGGTTGGTGACATTCAGACTTGCTTAATTTCAATTTTAGATTTCAGCCCCCTATTACACCTGACGTGGAGACTTTCCAAAACACCGTAGGAGATTGCTTCGGCATCGCAATGGTTGCATTTGCAGTGGCCTTTTCAAAATACGATTATCCACTTGATGGCAATCAGGTAAGTAAACAAACTACACTGGGTCCAGATTGAAATAACTTGGGAAGTAG
ENSE00003636036	SLC26A3_e9_del168to173	AAAAACCAATCACTCTTGATTACTAATTTGCCCAATGGTTATATCAGTTTATAAATTGGTTGGTGACATTCAGACTTGCTTAATTTCAATTTTAGATTTCAGCCCCCTATTACACCTGACGTGGAGACTTTCCAAAACACCGTAGGAGATTGCTTCGGCATCGCAATGGTTGCATTTGCAGTGGCCTTTTCAAGCGTCTATTCCCTCAAATACGATTATCCACTTGATGGCAATCAGGTAAGTAAACAAACTACACTGGGTCCAGATTGAAATAACTTGGGAAGTAG
ENSE00003636036	SLC26A3_e9_G168A	AAAAACCAATCACTCTTGATTACTAATTTGCCCAATGGTTATATCAGTTTATAAATTGGTTGGTGACATTCAGACTTGCTTAATTTCAATTTTAGATTTCAGCCCCCTATTACACCTGACGTGGAGACTTTCCAAAACACCGTAGGAGATTGCTTCGGCATCGCAATGGTTGCATTTGCAGTGGCCTTTTCAATTGCCAGCGTCTATTCCCTCAAATACGATTATCCACTTGATGGCAATCAGGTAAGTAAACAAACTACACTGGGTCCAGATTGAAATAACTTGGGAAGTAG
ENSE00003636036	SLC26A3_e9_G168C	AAAAACCAATCACTCTTGATTACTAATTTGCCCAATGGTTATATCAGTTTATAAATTGGTTGGTGACATTCAGACTTGCTTAATTTCAATTTTAGATTTCAGCCCCCTATTACACCTGACGTGGAGACTTTCCAAAACACCGTAGGAGATTGCTTCGGCATCGCAATGGTTGCATTTGCAGTGGCCTTTTCACTTGCCAGCGTCTATTCCCTCAAATACGATTATCCACTTGATGGCAATCAGGTAAGTAAACAAACTACACTGGGTCCAGATTGAAATAACTTGGGAAGTAG
ENSE00003636036	SLC26A3_e9_del169to189	AAAAACCAATCACTCTTGATTACTAATTTGCCCAATGGTTATATCAGTTTATAAATTGGTTGGTGACATTCAGACTTGCTTAATTTCAATTTTAGATTTCAGCCCCCTATTACACCTGACGTGGAGACTTTCCAAAACACCGTAGGAGATTGCTTCGGCATCGCAATGGTTGCATTTGCAGTGGCCTTTTCAGAATACGATTATCCACTTGATGGCAATCAGGTAAGTAAACAAACTACACTGGGTCCAGATTGAAATAACTTGGGAAGTAG
ENSE00003636036	SLC26A3_e9_T169A	AAAAACCAATCACTCTTGATTACTAATTTGCCCAATGGTTATATCAGTTTATAAATTGGTTGGTGACATTCAGACTTGCTTAATTTCAATTTTAGATTTCAGCCCCCTATTACACCTGACGTGGAGACTTTCCAAAACACCGTAGGAGATTGCTTCGGCATCGCAATGGTTGCATTTGCAGTGGCCTTTTCAGATGCCAGCGTCTATTCCCTCAAATACGATTATCCACTTGATGGCAATCAGGTAAGTAAACAAACTACACTGGGTCCAGATTGAAATAACTTGGGAAGTAG
ENSE00003636036	SLC26A3_e9_del168to170, del169to171	AAAAACCAATCACTCTTGATTACTAATTTGCCCAATGGTTATATCAGTTTATAAATTGGTTGGTGACATTCAGACTTGCTTAATTTCAATTTTAGATTTCAGCCCCCTATTACACCTGACGTGGAGACTTTCCAAAACACCGTAGGAGATTGCTTCGGCATCGCAATGGTTGCATTTGCAGTGGCCTTTTCAGCCAGCGTCTATTCCCTCAAATACGATTATCCACTTGATGGCAATCAGGTAAGTAAACAAACTACACTGGGTCCAGATTGAAATAACTTGGGAAGTAG
ENSE00003636036	SLC26A3_e9_T169C	AAAAACCAATCACTCTTGATTACTAATTTGCCCAATGGTTATATCAGTTTATAAATTGGTTGGTGACATTCAGACTTGCTTAATTTCAATTTTAGATTTCAGCCCCCTATTACACCTGACGTGGAGACTTTCCAAAACACCGTAGGAGATTGCTTCGGCATCGCAATGGTTGCATTTGCAGTGGCCTTTTCAGCTGCCAGCGTCTATTCCCTCAAATACGATTATCCACTTGATGGCAATCAGGTAAGTAAACAAACTACACTGGGTCCAGATTGAAATAACTTGGGAAGTAG
ENSE00003636036	SLC26A3_e9_del169to174	AAAAACCAATCACTCTTGATTACTAATTTGCCCAATGGTTATATCAGTTTATAAATTGGTTGGTGACATTCAGACTTGCTTAATTTCAATTTTAGATTTCAGCCCCCTATTACACCTGACGTGGAGACTTTCCAAAACACCGTAGGAGATTGCTTCGGCATCGCAATGGTTGCATTTGCAGTGGCCTTTTCAGGCGTCTATTCCCTCAAATACGATTATCCACTTGATGGCAATCAGGTAAGTAAACAAACTACACTGGGTCCAGATTGAAATAACTTGGGAAGTAG
ENSE00003636036	SLC26A3_e9_T169G	AAAAACCAATCACTCTTGATTACTAATTTGCCCAATGGTTATATCAGTTTATAAATTGGTTGGTGACATTCAGACTTGCTTAATTTCAATTTTAGATTTCAGCCCCCTATTACACCTGACGTGGAGACTTTCCAAAACACCGTAGGAGATTGCTTCGGCATCGCAATGGTTGCATTTGCAGTGGCCTTTTCAGGTGCCAGCGTCTATTCCCTCAAATACGATTATCCACTTGATGGCAATCAGGTAAGTAAACAAACTACACTGGGTCCAGATTGAAATAACTTGGGAAGTAG
ENSE00003636036	SLC26A3_e9_T170A	AAAAACCAATCACTCTTGATTACTAATTTGCCCAATGGTTATATCAGTTTATAAATTGGTTGGTGACATTCAGACTTGCTTAATTTCAATTTTAGATTTCAGCCCCCTATTACACCTGACGTGGAGACTTTCCAAAACACCGTAGGAGATTGCTTCGGCATCGCAATGGTTGCATTTGCAGTGGCCTTTTCAGTAGCCAGCGTCTATTCCCTCAAATACGATTATCCACTTGATGGCAATCAGGTAAGTAAACAAACTACACTGGGTCCAGATTGAAATAACTTGGGAAGTAG
ENSE00003636036	SLC26A3_e9_del170to190	AAAAACCAATCACTCTTGATTACTAATTTGCCCAATGGTTATATCAGTTTATAAATTGGTTGGTGACATTCAGACTTGCTTAATTTCAATTTTAGATTTCAGCCCCCTATTACACCTGACGTGGAGACTTTCCAAAACACCGTAGGAGATTGCTTCGGCATCGCAATGGTTGCATTTGCAGTGGCCTTTTCAGTATACGATTATCCACTTGATGGCAATCAGGTAAGTAAACAAACTACACTGGGTCCAGATTGAAATAACTTGGGAAGTAG
ENSE00003636036	SLC26A3_e9_del170to172	AAAAACCAATCACTCTTGATTACTAATTTGCCCAATGGTTATATCAGTTTATAAATTGGTTGGTGACATTCAGACTTGCTTAATTTCAATTTTAGATTTCAGCCCCCTATTACACCTGACGTGGAGACTTTCCAAAACACCGTAGGAGATTGCTTCGGCATCGCAATGGTTGCATTTGCAGTGGCCTTTTCAGTCAGCGTCTATTCCCTCAAATACGATTATCCACTTGATGGCAATCAGGTAAGTAAACAAACTACACTGGGTCCAGATTGAAATAACTTGGGAAGTAG
ENSE00003636036	SLC26A3_e9_T170C	AAAAACCAATCACTCTTGATTACTAATTTGCCCAATGGTTATATCAGTTTATAAATTGGTTGGTGACATTCAGACTTGCTTAATTTCAATTTTAGATTTCAGCCCCCTATTACACCTGACGTGGAGACTTTCCAAAACACCGTAGGAGATTGCTTCGGCATCGCAATGGTTGCATTTGCAGTGGCCTTTTCAGTCGCCAGCGTCTATTCCCTCAAATACGATTATCCACTTGATGGCAATCAGGTAAGTAAACAAACTACACTGGGTCCAGATTGAAATAACTTGGGAAGTAG
ENSE00003636036	SLC26A3_e9_del170to175	AAAAACCAATCACTCTTGATTACTAATTTGCCCAATGGTTATATCAGTTTATAAATTGGTTGGTGACATTCAGACTTGCTTAATTTCAATTTTAGATTTCAGCCCCCTATTACACCTGACGTGGAGACTTTCCAAAACACCGTAGGAGATTGCTTCGGCATCGCAATGGTTGCATTTGCAGTGGCCTTTTCAGTCGTCTATTCCCTCAAATACGATTATCCACTTGATGGCAATCAGGTAAGTAAACAAACTACACTGGGTCCAGATTGAAATAACTTGGGAAGTAG
ENSE00003636036	SLC26A3_e9_del169to169, del170to170	AAAAACCAATCACTCTTGATTACTAATTTGCCCAATGGTTATATCAGTTTATAAATTGGTTGGTGACATTCAGACTTGCTTAATTTCAATTTTAGATTTCAGCCCCCTATTACACCTGACGTGGAGACTTTCCAAAACACCGTAGGAGATTGCTTCGGCATCGCAATGGTTGCATTTGCAGTGGCCTTTTCAGTGCCAGCGTCTATTCCCTCAAATACGATTATCCACTTGATGGCAATCAGGTAAGTAAACAAACTACACTGGGTCCAGATTGAAATAACTTGGGAAGTAG
ENSE00003636036	SLC26A3_e9_T170G	AAAAACCAATCACTCTTGATTACTAATTTGCCCAATGGTTATATCAGTTTATAAATTGGTTGGTGACATTCAGACTTGCTTAATTTCAATTTTAGATTTCAGCCCCCTATTACACCTGACGTGGAGACTTTCCAAAACACCGTAGGAGATTGCTTCGGCATCGCAATGGTTGCATTTGCAGTGGCCTTTTCAGTGGCCAGCGTCTATTCCCTCAAATACGATTATCCACTTGATGGCAATCAGGTAAGTAAACAAACTACACTGGGTCCAGATTGAAATAACTTGGGAAGTAG
ENSE00003636036	SLC26A3_e9_G171A	AAAAACCAATCACTCTTGATTACTAATTTGCCCAATGGTTATATCAGTTTATAAATTGGTTGGTGACATTCAGACTTGCTTAATTTCAATTTTAGATTTCAGCCCCCTATTACACCTGACGTGGAGACTTTCCAAAACACCGTAGGAGATTGCTTCGGCATCGCAATGGTTGCATTTGCAGTGGCCTTTTCAGTTACCAGCGTCTATTCCCTCAAATACGATTATCCACTTGATGGCAATCAGGTAAGTAAACAAACTACACTGGGTCCAGATTGAAATAACTTGGGAAGTAG
ENSE00003636036	SLC26A3_e9_del171to173	AAAAACCAATCACTCTTGATTACTAATTTGCCCAATGGTTATATCAGTTTATAAATTGGTTGGTGACATTCAGACTTGCTTAATTTCAATTTTAGATTTCAGCCCCCTATTACACCTGACGTGGAGACTTTCCAAAACACCGTAGGAGATTGCTTCGGCATCGCAATGGTTGCATTTGCAGTGGCCTTTTCAGTTAGCGTCTATTCCCTCAAATACGATTATCCACTTGATGGCAATCAGGTAAGTAAACAAACTACACTGGGTCCAGATTGAAATAACTTGGGAAGTAG
ENSE00003636036	SLC26A3_e9_del171to171	AAAAACCAATCACTCTTGATTACTAATTTGCCCAATGGTTATATCAGTTTATAAATTGGTTGGTGACATTCAGACTTGCTTAATTTCAATTTTAGATTTCAGCCCCCTATTACACCTGACGTGGAGACTTTCCAAAACACCGTAGGAGATTGCTTCGGCATCGCAATGGTTGCATTTGCAGTGGCCTTTTCAGTTCCAGCGTCTATTCCCTCAAATACGATTATCCACTTGATGGCAATCAGGTAAGTAAACAAACTACACTGGGTCCAGATTGAAATAACTTGGGAAGTAG
ENSE00003636036	SLC26A3_e9_G171C	AAAAACCAATCACTCTTGATTACTAATTTGCCCAATGGTTATATCAGTTTATAAATTGGTTGGTGACATTCAGACTTGCTTAATTTCAATTTTAGATTTCAGCCCCCTATTACACCTGACGTGGAGACTTTCCAAAACACCGTAGGAGATTGCTTCGGCATCGCAATGGTTGCATTTGCAGTGGCCTTTTCAGTTCCCAGCGTCTATTCCCTCAAATACGATTATCCACTTGATGGCAATCAGGTAAGTAAACAAACTACACTGGGTCCAGATTGAAATAACTTGGGAAGTAG
ENSE00003636036	SLC26A3_e9_C172A	AAAAACCAATCACTCTTGATTACTAATTTGCCCAATGGTTATATCAGTTTATAAATTGGTTGGTGACATTCAGACTTGCTTAATTTCAATTTTAGATTTCAGCCCCCTATTACACCTGACGTGGAGACTTTCCAAAACACCGTAGGAGATTGCTTCGGCATCGCAATGGTTGCATTTGCAGTGGCCTTTTCAGTTGACAGCGTCTATTCCCTCAAATACGATTATCCACTTGATGGCAATCAGGTAAGTAAACAAACTACACTGGGTCCAGATTGAAATAACTTGGGAAGTAG
ENSE00003636036	SLC26A3_e9_del172to192	AAAAACCAATCACTCTTGATTACTAATTTGCCCAATGGTTATATCAGTTTATAAATTGGTTGGTGACATTCAGACTTGCTTAATTTCAATTTTAGATTTCAGCCCCCTATTACACCTGACGTGGAGACTTTCCAAAACACCGTAGGAGATTGCTTCGGCATCGCAATGGTTGCATTTGCAGTGGCCTTTTCAGTTGACGATTATCCACTTGATGGCAATCAGGTAAGTAAACAAACTACACTGGGTCCAGATTGAAATAACTTGGGAAGTAG
ENSE00003636036	SLC26A3_e9_C173A	AAAAACCAATCACTCTTGATTACTAATTTGCCCAATGGTTATATCAGTTTATAAATTGGTTGGTGACATTCAGACTTGCTTAATTTCAATTTTAGATTTCAGCCCCCTATTACACCTGACGTGGAGACTTTCCAAAACACCGTAGGAGATTGCTTCGGCATCGCAATGGTTGCATTTGCAGTGGCCTTTTCAGTTGCAAGCGTCTATTCCCTCAAATACGATTATCCACTTGATGGCAATCAGGTAAGTAAACAAACTACACTGGGTCCAGATTGAAATAACTTGGGAAGTAG
ENSE00003636036	SLC26A3_e9_del172to172, del173to173	AAAAACCAATCACTCTTGATTACTAATTTGCCCAATGGTTATATCAGTTTATAAATTGGTTGGTGACATTCAGACTTGCTTAATTTCAATTTTAGATTTCAGCCCCCTATTACACCTGACGTGGAGACTTTCCAAAACACCGTAGGAGATTGCTTCGGCATCGCAATGGTTGCATTTGCAGTGGCCTTTTCAGTTGCAGCGTCTATTCCCTCAAATACGATTATCCACTTGATGGCAATCAGGTAAGTAAACAAACTACACTGGGTCCAGATTGAAATAACTTGGGAAGTAG
ENSE00003636036	SLC26A3_e9_G175A	AAAAACCAATCACTCTTGATTACTAATTTGCCCAATGGTTATATCAGTTTATAAATTGGTTGGTGACATTCAGACTTGCTTAATTTCAATTTTAGATTTCAGCCCCCTATTACACCTGACGTGGAGACTTTCCAAAACACCGTAGGAGATTGCTTCGGCATCGCAATGGTTGCATTTGCAGTGGCCTTTTCAGTTGCCAACGTCTATTCCCTCAAATACGATTATCCACTTGATGGCAATCAGGTAAGTAAACAAACTACACTGGGTCCAGATTGAAATAACTTGGGAAGTAG
ENSE00003636036	SLC26A3_e9_del175to195	AAAAACCAATCACTCTTGATTACTAATTTGCCCAATGGTTATATCAGTTTATAAATTGGTTGGTGACATTCAGACTTGCTTAATTTCAATTTTAGATTTCAGCCCCCTATTACACCTGACGTGGAGACTTTCCAAAACACCGTAGGAGATTGCTTCGGCATCGCAATGGTTGCATTTGCAGTGGCCTTTTCAGTTGCCAATTATCCACTTGATGGCAATCAGGTAAGTAAACAAACTACACTGGGTCCAGATTGAAATAACTTGGGAAGTAG
ENSE00003636036	SLC26A3_e9_del175to180	AAAAACCAATCACTCTTGATTACTAATTTGCCCAATGGTTATATCAGTTTATAAATTGGTTGGTGACATTCAGACTTGCTTAATTTCAATTTTAGATTTCAGCCCCCTATTACACCTGACGTGGAGACTTTCCAAAACACCGTAGGAGATTGCTTCGGCATCGCAATGGTTGCATTTGCAGTGGCCTTTTCAGTTGCCAATTCCCTCAAATACGATTATCCACTTGATGGCAATCAGGTAAGTAAACAAACTACACTGGGTCCAGATTGAAATAACTTGGGAAGTAG
ENSE00003636036	SLC26A3_e9_G175C	AAAAACCAATCACTCTTGATTACTAATTTGCCCAATGGTTATATCAGTTTATAAATTGGTTGGTGACATTCAGACTTGCTTAATTTCAATTTTAGATTTCAGCCCCCTATTACACCTGACGTGGAGACTTTCCAAAACACCGTAGGAGATTGCTTCGGCATCGCAATGGTTGCATTTGCAGTGGCCTTTTCAGTTGCCACCGTCTATTCCCTCAAATACGATTATCCACTTGATGGCAATCAGGTAAGTAAACAAACTACACTGGGTCCAGATTGAAATAACTTGGGAAGTAG
ENSE00003636036	SLC26A3_e9_del175to175	AAAAACCAATCACTCTTGATTACTAATTTGCCCAATGGTTATATCAGTTTATAAATTGGTTGGTGACATTCAGACTTGCTTAATTTCAATTTTAGATTTCAGCCCCCTATTACACCTGACGTGGAGACTTTCCAAAACACCGTAGGAGATTGCTTCGGCATCGCAATGGTTGCATTTGCAGTGGCCTTTTCAGTTGCCACGTCTATTCCCTCAAATACGATTATCCACTTGATGGCAATCAGGTAAGTAAACAAACTACACTGGGTCCAGATTGAAATAACTTGGGAAGTAG
ENSE00003636036	SLC26A3_e9_C176A	AAAAACCAATCACTCTTGATTACTAATTTGCCCAATGGTTATATCAGTTTATAAATTGGTTGGTGACATTCAGACTTGCTTAATTTCAATTTTAGATTTCAGCCCCCTATTACACCTGACGTGGAGACTTTCCAAAACACCGTAGGAGATTGCTTCGGCATCGCAATGGTTGCATTTGCAGTGGCCTTTTCAGTTGCCAGAGTCTATTCCCTCAAATACGATTATCCACTTGATGGCAATCAGGTAAGTAAACAAACTACACTGGGTCCAGATTGAAATAACTTGGGAAGTAG
ENSE00003636036	SLC26A3_e9_G177A	AAAAACCAATCACTCTTGATTACTAATTTGCCCAATGGTTATATCAGTTTATAAATTGGTTGGTGACATTCAGACTTGCTTAATTTCAATTTTAGATTTCAGCCCCCTATTACACCTGACGTGGAGACTTTCCAAAACACCGTAGGAGATTGCTTCGGCATCGCAATGGTTGCATTTGCAGTGGCCTTTTCAGTTGCCAGCATCTATTCCCTCAAATACGATTATCCACTTGATGGCAATCAGGTAAGTAAACAAACTACACTGGGTCCAGATTGAAATAACTTGGGAAGTAG
ENSE00003636036	SLC26A3_e9_G177C	AAAAACCAATCACTCTTGATTACTAATTTGCCCAATGGTTATATCAGTTTATAAATTGGTTGGTGACATTCAGACTTGCTTAATTTCAATTTTAGATTTCAGCCCCCTATTACACCTGACGTGGAGACTTTCCAAAACACCGTAGGAGATTGCTTCGGCATCGCAATGGTTGCATTTGCAGTGGCCTTTTCAGTTGCCAGCCTCTATTCCCTCAAATACGATTATCCACTTGATGGCAATCAGGTAAGTAAACAAACTACACTGGGTCCAGATTGAAATAACTTGGGAAGTAG
ENSE00003636036	SLC26A3_e9_T178A	AAAAACCAATCACTCTTGATTACTAATTTGCCCAATGGTTATATCAGTTTATAAATTGGTTGGTGACATTCAGACTTGCTTAATTTCAATTTTAGATTTCAGCCCCCTATTACACCTGACGTGGAGACTTTCCAAAACACCGTAGGAGATTGCTTCGGCATCGCAATGGTTGCATTTGCAGTGGCCTTTTCAGTTGCCAGCGACTATTCCCTCAAATACGATTATCCACTTGATGGCAATCAGGTAAGTAAACAAACTACACTGGGTCCAGATTGAAATAACTTGGGAAGTAG
ENSE00003636036	SLC26A3_e9_del178to198	AAAAACCAATCACTCTTGATTACTAATTTGCCCAATGGTTATATCAGTTTATAAATTGGTTGGTGACATTCAGACTTGCTTAATTTCAATTTTAGATTTCAGCCCCCTATTACACCTGACGTGGAGACTTTCCAAAACACCGTAGGAGATTGCTTCGGCATCGCAATGGTTGCATTTGCAGTGGCCTTTTCAGTTGCCAGCGATCCACTTGATGGCAATCAGGTAAGTAAACAAACTACACTGGGTCCAGATTGAAATAACTTGGGAAGTAG
ENSE00003636036	SLC26A3_e9_del178to180	AAAAACCAATCACTCTTGATTACTAATTTGCCCAATGGTTATATCAGTTTATAAATTGGTTGGTGACATTCAGACTTGCTTAATTTCAATTTTAGATTTCAGCCCCCTATTACACCTGACGTGGAGACTTTCCAAAACACCGTAGGAGATTGCTTCGGCATCGCAATGGTTGCATTTGCAGTGGCCTTTTCAGTTGCCAGCGATTCCCTCAAATACGATTATCCACTTGATGGCAATCAGGTAAGTAAACAAACTACACTGGGTCCAGATTGAAATAACTTGGGAAGTAG
ENSE00003636036	SLC26A3_e9_del178to183	AAAAACCAATCACTCTTGATTACTAATTTGCCCAATGGTTATATCAGTTTATAAATTGGTTGGTGACATTCAGACTTGCTTAATTTCAATTTTAGATTTCAGCCCCCTATTACACCTGACGTGGAGACTTTCCAAAACACCGTAGGAGATTGCTTCGGCATCGCAATGGTTGCATTTGCAGTGGCCTTTTCAGTTGCCAGCGCCCTCAAATACGATTATCCACTTGATGGCAATCAGGTAAGTAAACAAACTACACTGGGTCCAGATTGAAATAACTTGGGAAGTAG
ENSE00003636036	SLC26A3_e9_T178C	AAAAACCAATCACTCTTGATTACTAATTTGCCCAATGGTTATATCAGTTTATAAATTGGTTGGTGACATTCAGACTTGCTTAATTTCAATTTTAGATTTCAGCCCCCTATTACACCTGACGTGGAGACTTTCCAAAACACCGTAGGAGATTGCTTCGGCATCGCAATGGTTGCATTTGCAGTGGCCTTTTCAGTTGCCAGCGCCTATTCCCTCAAATACGATTATCCACTTGATGGCAATCAGGTAAGTAAACAAACTACACTGGGTCCAGATTGAAATAACTTGGGAAGTAG
ENSE00003636036	SLC26A3_e9_del178to178	AAAAACCAATCACTCTTGATTACTAATTTGCCCAATGGTTATATCAGTTTATAAATTGGTTGGTGACATTCAGACTTGCTTAATTTCAATTTTAGATTTCAGCCCCCTATTACACCTGACGTGGAGACTTTCCAAAACACCGTAGGAGATTGCTTCGGCATCGCAATGGTTGCATTTGCAGTGGCCTTTTCAGTTGCCAGCGCTATTCCCTCAAATACGATTATCCACTTGATGGCAATCAGGTAAGTAAACAAACTACACTGGGTCCAGATTGAAATAACTTGGGAAGTAG
ENSE00003636036	SLC26A3_e9_T178G	AAAAACCAATCACTCTTGATTACTAATTTGCCCAATGGTTATATCAGTTTATAAATTGGTTGGTGACATTCAGACTTGCTTAATTTCAATTTTAGATTTCAGCCCCCTATTACACCTGACGTGGAGACTTTCCAAAACACCGTAGGAGATTGCTTCGGCATCGCAATGGTTGCATTTGCAGTGGCCTTTTCAGTTGCCAGCGGCTATTCCCTCAAATACGATTATCCACTTGATGGCAATCAGGTAAGTAAACAAACTACACTGGGTCCAGATTGAAATAACTTGGGAAGTAG
ENSE00003636036	SLC26A3_e9_C179A	AAAAACCAATCACTCTTGATTACTAATTTGCCCAATGGTTATATCAGTTTATAAATTGGTTGGTGACATTCAGACTTGCTTAATTTCAATTTTAGATTTCAGCCCCCTATTACACCTGACGTGGAGACTTTCCAAAACACCGTAGGAGATTGCTTCGGCATCGCAATGGTTGCATTTGCAGTGGCCTTTTCAGTTGCCAGCGTATATTCCCTCAAATACGATTATCCACTTGATGGCAATCAGGTAAGTAAACAAACTACACTGGGTCCAGATTGAAATAACTTGGGAAGTAG
ENSE00003636036	SLC26A3_e9_T180A	AAAAACCAATCACTCTTGATTACTAATTTGCCCAATGGTTATATCAGTTTATAAATTGGTTGGTGACATTCAGACTTGCTTAATTTCAATTTTAGATTTCAGCCCCCTATTACACCTGACGTGGAGACTTTCCAAAACACCGTAGGAGATTGCTTCGGCATCGCAATGGTTGCATTTGCAGTGGCCTTTTCAGTTGCCAGCGTCAATTCCCTCAAATACGATTATCCACTTGATGGCAATCAGGTAAGTAAACAAACTACACTGGGTCCAGATTGAAATAACTTGGGAAGTAG
ENSE00003636036	SLC26A3_e9_del180to180	AAAAACCAATCACTCTTGATTACTAATTTGCCCAATGGTTATATCAGTTTATAAATTGGTTGGTGACATTCAGACTTGCTTAATTTCAATTTTAGATTTCAGCCCCCTATTACACCTGACGTGGAGACTTTCCAAAACACCGTAGGAGATTGCTTCGGCATCGCAATGGTTGCATTTGCAGTGGCCTTTTCAGTTGCCAGCGTCATTCCCTCAAATACGATTATCCACTTGATGGCAATCAGGTAAGTAAACAAACTACACTGGGTCCAGATTGAAATAACTTGGGAAGTAG
ENSE00003636036	SLC26A3_e9_T180C	AAAAACCAATCACTCTTGATTACTAATTTGCCCAATGGTTATATCAGTTTATAAATTGGTTGGTGACATTCAGACTTGCTTAATTTCAATTTTAGATTTCAGCCCCCTATTACACCTGACGTGGAGACTTTCCAAAACACCGTAGGAGATTGCTTCGGCATCGCAATGGTTGCATTTGCAGTGGCCTTTTCAGTTGCCAGCGTCCATTCCCTCAAATACGATTATCCACTTGATGGCAATCAGGTAAGTAAACAAACTACACTGGGTCCAGATTGAAATAACTTGGGAAGTAG
ENSE00003636036	SLC26A3_e9_del180to200	AAAAACCAATCACTCTTGATTACTAATTTGCCCAATGGTTATATCAGTTTATAAATTGGTTGGTGACATTCAGACTTGCTTAATTTCAATTTTAGATTTCAGCCCCCTATTACACCTGACGTGGAGACTTTCCAAAACACCGTAGGAGATTGCTTCGGCATCGCAATGGTTGCATTTGCAGTGGCCTTTTCAGTTGCCAGCGTCCCACTTGATGGCAATCAGGTAAGTAAACAAACTACACTGGGTCCAGATTGAAATAACTTGGGAAGTAG
ENSE00003636036	SLC26A3_e9_del179to184, del180to185	AAAAACCAATCACTCTTGATTACTAATTTGCCCAATGGTTATATCAGTTTATAAATTGGTTGGTGACATTCAGACTTGCTTAATTTCAATTTTAGATTTCAGCCCCCTATTACACCTGACGTGGAGACTTTCCAAAACACCGTAGGAGATTGCTTCGGCATCGCAATGGTTGCATTTGCAGTGGCCTTTTCAGTTGCCAGCGTCCTCAAATACGATTATCCACTTGATGGCAATCAGGTAAGTAAACAAACTACACTGGGTCCAGATTGAAATAACTTGGGAAGTAG
ENSE00003636036	SLC26A3_e9_T180G	AAAAACCAATCACTCTTGATTACTAATTTGCCCAATGGTTATATCAGTTTATAAATTGGTTGGTGACATTCAGACTTGCTTAATTTCAATTTTAGATTTCAGCCCCCTATTACACCTGACGTGGAGACTTTCCAAAACACCGTAGGAGATTGCTTCGGCATCGCAATGGTTGCATTTGCAGTGGCCTTTTCAGTTGCCAGCGTCGATTCCCTCAAATACGATTATCCACTTGATGGCAATCAGGTAAGTAAACAAACTACACTGGGTCCAGATTGAAATAACTTGGGAAGTAG
ENSE00003636036	SLC26A3_e9_del182to202	AAAAACCAATCACTCTTGATTACTAATTTGCCCAATGGTTATATCAGTTTATAAATTGGTTGGTGACATTCAGACTTGCTTAATTTCAATTTTAGATTTCAGCCCCCTATTACACCTGACGTGGAGACTTTCCAAAACACCGTAGGAGATTGCTTCGGCATCGCAATGGTTGCATTTGCAGTGGCCTTTTCAGTTGCCAGCGTCTAACTTGATGGCAATCAGGTAAGTAAACAAACTACACTGGGTCCAGATTGAAATAACTTGGGAAGTAG
ENSE00003636036	SLC26A3_e9_T182A	AAAAACCAATCACTCTTGATTACTAATTTGCCCAATGGTTATATCAGTTTATAAATTGGTTGGTGACATTCAGACTTGCTTAATTTCAATTTTAGATTTCAGCCCCCTATTACACCTGACGTGGAGACTTTCCAAAACACCGTAGGAGATTGCTTCGGCATCGCAATGGTTGCATTTGCAGTGGCCTTTTCAGTTGCCAGCGTCTAATCCCTCAAATACGATTATCCACTTGATGGCAATCAGGTAAGTAAACAAACTACACTGGGTCCAGATTGAAATAACTTGGGAAGTAG
ENSE00003636036	SLC26A3_e9_del182to187	AAAAACCAATCACTCTTGATTACTAATTTGCCCAATGGTTATATCAGTTTATAAATTGGTTGGTGACATTCAGACTTGCTTAATTTCAATTTTAGATTTCAGCCCCCTATTACACCTGACGTGGAGACTTTCCAAAACACCGTAGGAGATTGCTTCGGCATCGCAATGGTTGCATTTGCAGTGGCCTTTTCAGTTGCCAGCGTCTACAAATACGATTATCCACTTGATGGCAATCAGGTAAGTAAACAAACTACACTGGGTCCAGATTGAAATAACTTGGGAAGTAG
ENSE00003636036	SLC26A3_e9_del182to184	AAAAACCAATCACTCTTGATTACTAATTTGCCCAATGGTTATATCAGTTTATAAATTGGTTGGTGACATTCAGACTTGCTTAATTTCAATTTTAGATTTCAGCCCCCTATTACACCTGACGTGGAGACTTTCCAAAACACCGTAGGAGATTGCTTCGGCATCGCAATGGTTGCATTTGCAGTGGCCTTTTCAGTTGCCAGCGTCTACCTCAAATACGATTATCCACTTGATGGCAATCAGGTAAGTAAACAAACTACACTGGGTCCAGATTGAAATAACTTGGGAAGTAG
ENSE00003636036	SLC26A3_e9_T182C	AAAAACCAATCACTCTTGATTACTAATTTGCCCAATGGTTATATCAGTTTATAAATTGGTTGGTGACATTCAGACTTGCTTAATTTCAATTTTAGATTTCAGCCCCCTATTACACCTGACGTGGAGACTTTCCAAAACACCGTAGGAGATTGCTTCGGCATCGCAATGGTTGCATTTGCAGTGGCCTTTTCAGTTGCCAGCGTCTACTCCCTCAAATACGATTATCCACTTGATGGCAATCAGGTAAGTAAACAAACTACACTGGGTCCAGATTGAAATAACTTGGGAAGTAG
ENSE00003636036	SLC26A3_e9_T182G	AAAAACCAATCACTCTTGATTACTAATTTGCCCAATGGTTATATCAGTTTATAAATTGGTTGGTGACATTCAGACTTGCTTAATTTCAATTTTAGATTTCAGCCCCCTATTACACCTGACGTGGAGACTTTCCAAAACACCGTAGGAGATTGCTTCGGCATCGCAATGGTTGCATTTGCAGTGGCCTTTTCAGTTGCCAGCGTCTAGTCCCTCAAATACGATTATCCACTTGATGGCAATCAGGTAAGTAAACAAACTACACTGGGTCCAGATTGAAATAACTTGGGAAGTAG
ENSE00003636036	SLC26A3_e9_del183to188	AAAAACCAATCACTCTTGATTACTAATTTGCCCAATGGTTATATCAGTTTATAAATTGGTTGGTGACATTCAGACTTGCTTAATTTCAATTTTAGATTTCAGCCCCCTATTACACCTGACGTGGAGACTTTCCAAAACACCGTAGGAGATTGCTTCGGCATCGCAATGGTTGCATTTGCAGTGGCCTTTTCAGTTGCCAGCGTCTATAAATACGATTATCCACTTGATGGCAATCAGGTAAGTAAACAAACTACACTGGGTCCAGATTGAAATAACTTGGGAAGTAG
ENSE00003636036	SLC26A3_e9_T183A	AAAAACCAATCACTCTTGATTACTAATTTGCCCAATGGTTATATCAGTTTATAAATTGGTTGGTGACATTCAGACTTGCTTAATTTCAATTTTAGATTTCAGCCCCCTATTACACCTGACGTGGAGACTTTCCAAAACACCGTAGGAGATTGCTTCGGCATCGCAATGGTTGCATTTGCAGTGGCCTTTTCAGTTGCCAGCGTCTATACCCTCAAATACGATTATCCACTTGATGGCAATCAGGTAAGTAAACAAACTACACTGGGTCCAGATTGAAATAACTTGGGAAGTAG
ENSE00003636036	SLC26A3_e9_T183C	AAAAACCAATCACTCTTGATTACTAATTTGCCCAATGGTTATATCAGTTTATAAATTGGTTGGTGACATTCAGACTTGCTTAATTTCAATTTTAGATTTCAGCCCCCTATTACACCTGACGTGGAGACTTTCCAAAACACCGTAGGAGATTGCTTCGGCATCGCAATGGTTGCATTTGCAGTGGCCTTTTCAGTTGCCAGCGTCTATCCCCTCAAATACGATTATCCACTTGATGGCAATCAGGTAAGTAAACAAACTACACTGGGTCCAGATTGAAATAACTTGGGAAGTAG
ENSE00003636036	SLC26A3_e9_del182to182, del183to183	AAAAACCAATCACTCTTGATTACTAATTTGCCCAATGGTTATATCAGTTTATAAATTGGTTGGTGACATTCAGACTTGCTTAATTTCAATTTTAGATTTCAGCCCCCTATTACACCTGACGTGGAGACTTTCCAAAACACCGTAGGAGATTGCTTCGGCATCGCAATGGTTGCATTTGCAGTGGCCTTTTCAGTTGCCAGCGTCTATCCCTCAAATACGATTATCCACTTGATGGCAATCAGGTAAGTAAACAAACTACACTGGGTCCAGATTGAAATAACTTGGGAAGTAG
ENSE00003636036	SLC26A3_e9_del183to185	AAAAACCAATCACTCTTGATTACTAATTTGCCCAATGGTTATATCAGTTTATAAATTGGTTGGTGACATTCAGACTTGCTTAATTTCAATTTTAGATTTCAGCCCCCTATTACACCTGACGTGGAGACTTTCCAAAACACCGTAGGAGATTGCTTCGGCATCGCAATGGTTGCATTTGCAGTGGCCTTTTCAGTTGCCAGCGTCTATCTCAAATACGATTATCCACTTGATGGCAATCAGGTAAGTAAACAAACTACACTGGGTCCAGATTGAAATAACTTGGGAAGTAG
ENSE00003636036	SLC26A3_e9_del183to203	AAAAACCAATCACTCTTGATTACTAATTTGCCCAATGGTTATATCAGTTTATAAATTGGTTGGTGACATTCAGACTTGCTTAATTTCAATTTTAGATTTCAGCCCCCTATTACACCTGACGTGGAGACTTTCCAAAACACCGTAGGAGATTGCTTCGGCATCGCAATGGTTGCATTTGCAGTGGCCTTTTCAGTTGCCAGCGTCTATCTTGATGGCAATCAGGTAAGTAAACAAACTACACTGGGTCCAGATTGAAATAACTTGGGAAGTAG
ENSE00003636036	SLC26A3_e9_T183G	AAAAACCAATCACTCTTGATTACTAATTTGCCCAATGGTTATATCAGTTTATAAATTGGTTGGTGACATTCAGACTTGCTTAATTTCAATTTTAGATTTCAGCCCCCTATTACACCTGACGTGGAGACTTTCCAAAACACCGTAGGAGATTGCTTCGGCATCGCAATGGTTGCATTTGCAGTGGCCTTTTCAGTTGCCAGCGTCTATGCCCTCAAATACGATTATCCACTTGATGGCAATCAGGTAAGTAAACAAACTACACTGGGTCCAGATTGAAATAACTTGGGAAGTAG
ENSE00003636036	SLC26A3_e9_del184to189	AAAAACCAATCACTCTTGATTACTAATTTGCCCAATGGTTATATCAGTTTATAAATTGGTTGGTGACATTCAGACTTGCTTAATTTCAATTTTAGATTTCAGCCCCCTATTACACCTGACGTGGAGACTTTCCAAAACACCGTAGGAGATTGCTTCGGCATCGCAATGGTTGCATTTGCAGTGGCCTTTTCAGTTGCCAGCGTCTATTAATACGATTATCCACTTGATGGCAATCAGGTAAGTAAACAAACTACACTGGGTCCAGATTGAAATAACTTGGGAAGTAG
ENSE00003636036	SLC26A3_e9_C184A	AAAAACCAATCACTCTTGATTACTAATTTGCCCAATGGTTATATCAGTTTATAAATTGGTTGGTGACATTCAGACTTGCTTAATTTCAATTTTAGATTTCAGCCCCCTATTACACCTGACGTGGAGACTTTCCAAAACACCGTAGGAGATTGCTTCGGCATCGCAATGGTTGCATTTGCAGTGGCCTTTTCAGTTGCCAGCGTCTATTACCTCAAATACGATTATCCACTTGATGGCAATCAGGTAAGTAAACAAACTACACTGGGTCCAGATTGAAATAACTTGGGAAGTAG
ENSE00003636036	SLC26A3_e9_C185A	AAAAACCAATCACTCTTGATTACTAATTTGCCCAATGGTTATATCAGTTTATAAATTGGTTGGTGACATTCAGACTTGCTTAATTTCAATTTTAGATTTCAGCCCCCTATTACACCTGACGTGGAGACTTTCCAAAACACCGTAGGAGATTGCTTCGGCATCGCAATGGTTGCATTTGCAGTGGCCTTTTCAGTTGCCAGCGTCTATTCACTCAAATACGATTATCCACTTGATGGCAATCAGGTAAGTAAACAAACTACACTGGGTCCAGATTGAAATAACTTGGGAAGTAG
ENSE00003636036	SLC26A3_e9_del185to190	AAAAACCAATCACTCTTGATTACTAATTTGCCCAATGGTTATATCAGTTTATAAATTGGTTGGTGACATTCAGACTTGCTTAATTTCAATTTTAGATTTCAGCCCCCTATTACACCTGACGTGGAGACTTTCCAAAACACCGTAGGAGATTGCTTCGGCATCGCAATGGTTGCATTTGCAGTGGCCTTTTCAGTTGCCAGCGTCTATTCATACGATTATCCACTTGATGGCAATCAGGTAAGTAAACAAACTACACTGGGTCCAGATTGAAATAACTTGGGAAGTAG
ENSE00003636036	SLC26A3_e9_del185to187, del186to188	AAAAACCAATCACTCTTGATTACTAATTTGCCCAATGGTTATATCAGTTTATAAATTGGTTGGTGACATTCAGACTTGCTTAATTTCAATTTTAGATTTCAGCCCCCTATTACACCTGACGTGGAGACTTTCCAAAACACCGTAGGAGATTGCTTCGGCATCGCAATGGTTGCATTTGCAGTGGCCTTTTCAGTTGCCAGCGTCTATTCCAAATACGATTATCCACTTGATGGCAATCAGGTAAGTAAACAAACTACACTGGGTCCAGATTGAAATAACTTGGGAAGTAG
ENSE00003636036	SLC26A3_e9_C186A	AAAAACCAATCACTCTTGATTACTAATTTGCCCAATGGTTATATCAGTTTATAAATTGGTTGGTGACATTCAGACTTGCTTAATTTCAATTTTAGATTTCAGCCCCCTATTACACCTGACGTGGAGACTTTCCAAAACACCGTAGGAGATTGCTTCGGCATCGCAATGGTTGCATTTGCAGTGGCCTTTTCAGTTGCCAGCGTCTATTCCATCAAATACGATTATCCACTTGATGGCAATCAGGTAAGTAAACAAACTACACTGGGTCCAGATTGAAATAACTTGGGAAGTAG
ENSE00003636036	SLC26A3_e9_del187to189	AAAAACCAATCACTCTTGATTACTAATTTGCCCAATGGTTATATCAGTTTATAAATTGGTTGGTGACATTCAGACTTGCTTAATTTCAATTTTAGATTTCAGCCCCCTATTACACCTGACGTGGAGACTTTCCAAAACACCGTAGGAGATTGCTTCGGCATCGCAATGGTTGCATTTGCAGTGGCCTTTTCAGTTGCCAGCGTCTATTCCCAATACGATTATCCACTTGATGGCAATCAGGTAAGTAAACAAACTACACTGGGTCCAGATTGAAATAACTTGGGAAGTAG
ENSE00003636036	SLC26A3_e9_T187A	AAAAACCAATCACTCTTGATTACTAATTTGCCCAATGGTTATATCAGTTTATAAATTGGTTGGTGACATTCAGACTTGCTTAATTTCAATTTTAGATTTCAGCCCCCTATTACACCTGACGTGGAGACTTTCCAAAACACCGTAGGAGATTGCTTCGGCATCGCAATGGTTGCATTTGCAGTGGCCTTTTCAGTTGCCAGCGTCTATTCCCACAAATACGATTATCCACTTGATGGCAATCAGGTAAGTAAACAAACTACACTGGGTCCAGATTGAAATAACTTGGGAAGTAG
ENSE00003636036	SLC26A3_e9_del187to192	AAAAACCAATCACTCTTGATTACTAATTTGCCCAATGGTTATATCAGTTTATAAATTGGTTGGTGACATTCAGACTTGCTTAATTTCAATTTTAGATTTCAGCCCCCTATTACACCTGACGTGGAGACTTTCCAAAACACCGTAGGAGATTGCTTCGGCATCGCAATGGTTGCATTTGCAGTGGCCTTTTCAGTTGCCAGCGTCTATTCCCACGATTATCCACTTGATGGCAATCAGGTAAGTAAACAAACTACACTGGGTCCAGATTGAAATAACTTGGGAAGTAG
ENSE00003636036	SLC26A3_e9_del187to207	AAAAACCAATCACTCTTGATTACTAATTTGCCCAATGGTTATATCAGTTTATAAATTGGTTGGTGACATTCAGACTTGCTTAATTTCAATTTTAGATTTCAGCCCCCTATTACACCTGACGTGGAGACTTTCCAAAACACCGTAGGAGATTGCTTCGGCATCGCAATGGTTGCATTTGCAGTGGCCTTTTCAGTTGCCAGCGTCTATTCCCATGGCAATCAGGTAAGTAAACAAACTACACTGGGTCCAGATTGAAATAACTTGGGAAGTAG
ENSE00003636036	SLC26A3_e9_del187to187	AAAAACCAATCACTCTTGATTACTAATTTGCCCAATGGTTATATCAGTTTATAAATTGGTTGGTGACATTCAGACTTGCTTAATTTCAATTTTAGATTTCAGCCCCCTATTACACCTGACGTGGAGACTTTCCAAAACACCGTAGGAGATTGCTTCGGCATCGCAATGGTTGCATTTGCAGTGGCCTTTTCAGTTGCCAGCGTCTATTCCCCAAATACGATTATCCACTTGATGGCAATCAGGTAAGTAAACAAACTACACTGGGTCCAGATTGAAATAACTTGGGAAGTAG
ENSE00003636036	SLC26A3_e9_T187C	AAAAACCAATCACTCTTGATTACTAATTTGCCCAATGGTTATATCAGTTTATAAATTGGTTGGTGACATTCAGACTTGCTTAATTTCAATTTTAGATTTCAGCCCCCTATTACACCTGACGTGGAGACTTTCCAAAACACCGTAGGAGATTGCTTCGGCATCGCAATGGTTGCATTTGCAGTGGCCTTTTCAGTTGCCAGCGTCTATTCCCCCAAATACGATTATCCACTTGATGGCAATCAGGTAAGTAAACAAACTACACTGGGTCCAGATTGAAATAACTTGGGAAGTAG
ENSE00003636036	SLC26A3_e9_T187G	AAAAACCAATCACTCTTGATTACTAATTTGCCCAATGGTTATATCAGTTTATAAATTGGTTGGTGACATTCAGACTTGCTTAATTTCAATTTTAGATTTCAGCCCCCTATTACACCTGACGTGGAGACTTTCCAAAACACCGTAGGAGATTGCTTCGGCATCGCAATGGTTGCATTTGCAGTGGCCTTTTCAGTTGCCAGCGTCTATTCCCGCAAATACGATTATCCACTTGATGGCAATCAGGTAAGTAAACAAACTACACTGGGTCCAGATTGAAATAACTTGGGAAGTAG
ENSE00003636036	SLC26A3_e9_C188A	AAAAACCAATCACTCTTGATTACTAATTTGCCCAATGGTTATATCAGTTTATAAATTGGTTGGTGACATTCAGACTTGCTTAATTTCAATTTTAGATTTCAGCCCCCTATTACACCTGACGTGGAGACTTTCCAAAACACCGTAGGAGATTGCTTCGGCATCGCAATGGTTGCATTTGCAGTGGCCTTTTCAGTTGCCAGCGTCTATTCCCTAAAATACGATTATCCACTTGATGGCAATCAGGTAAGTAAACAAACTACACTGGGTCCAGATTGAAATAACTTGGGAAGTAG
ENSE00003636036	SLC26A3_e9_del188to188	AAAAACCAATCACTCTTGATTACTAATTTGCCCAATGGTTATATCAGTTTATAAATTGGTTGGTGACATTCAGACTTGCTTAATTTCAATTTTAGATTTCAGCCCCCTATTACACCTGACGTGGAGACTTTCCAAAACACCGTAGGAGATTGCTTCGGCATCGCAATGGTTGCATTTGCAGTGGCCTTTTCAGTTGCCAGCGTCTATTCCCTAAATACGATTATCCACTTGATGGCAATCAGGTAAGTAAACAAACTACACTGGGTCCAGATTGAAATAACTTGGGAAGTAG
ENSE00003636036	SLC26A3_e9_del188to190	AAAAACCAATCACTCTTGATTACTAATTTGCCCAATGGTTATATCAGTTTATAAATTGGTTGGTGACATTCAGACTTGCTTAATTTCAATTTTAGATTTCAGCCCCCTATTACACCTGACGTGGAGACTTTCCAAAACACCGTAGGAGATTGCTTCGGCATCGCAATGGTTGCATTTGCAGTGGCCTTTTCAGTTGCCAGCGTCTATTCCCTATACGATTATCCACTTGATGGCAATCAGGTAAGTAAACAAACTACACTGGGTCCAGATTGAAATAACTTGGGAAGTAG
ENSE00003636036	SLC26A3_e9_T192A	AAAAACCAATCACTCTTGATTACTAATTTGCCCAATGGTTATATCAGTTTATAAATTGGTTGGTGACATTCAGACTTGCTTAATTTCAATTTTAGATTTCAGCCCCCTATTACACCTGACGTGGAGACTTTCCAAAACACCGTAGGAGATTGCTTCGGCATCGCAATGGTTGCATTTGCAGTGGCCTTTTCAGTTGCCAGCGTCTATTCCCTCAAAAACGATTATCCACTTGATGGCAATCAGGTAAGTAAACAAACTACACTGGGTCCAGATTGAAATAACTTGGGAAGTAG
ENSE00003636036	SLC26A3_e9_del192to212	AAAAACCAATCACTCTTGATTACTAATTTGCCCAATGGTTATATCAGTTTATAAATTGGTTGGTGACATTCAGACTTGCTTAATTTCAATTTTAGATTTCAGCCCCCTATTACACCTGACGTGGAGACTTTCCAAAACACCGTAGGAGATTGCTTCGGCATCGCAATGGTTGCATTTGCAGTGGCCTTTTCAGTTGCCAGCGTCTATTCCCTCAAAAATCAGGTAAGTAAACAAACTACACTGGGTCCAGATTGAAATAACTTGGGAAGTAG
ENSE00003636036	SLC26A3_e9_del192to192	AAAAACCAATCACTCTTGATTACTAATTTGCCCAATGGTTATATCAGTTTATAAATTGGTTGGTGACATTCAGACTTGCTTAATTTCAATTTTAGATTTCAGCCCCCTATTACACCTGACGTGGAGACTTTCCAAAACACCGTAGGAGATTGCTTCGGCATCGCAATGGTTGCATTTGCAGTGGCCTTTTCAGTTGCCAGCGTCTATTCCCTCAAAACGATTATCCACTTGATGGCAATCAGGTAAGTAAACAAACTACACTGGGTCCAGATTGAAATAACTTGGGAAGTAG
ENSE00003636036	SLC26A3_e9_T192C	AAAAACCAATCACTCTTGATTACTAATTTGCCCAATGGTTATATCAGTTTATAAATTGGTTGGTGACATTCAGACTTGCTTAATTTCAATTTTAGATTTCAGCCCCCTATTACACCTGACGTGGAGACTTTCCAAAACACCGTAGGAGATTGCTTCGGCATCGCAATGGTTGCATTTGCAGTGGCCTTTTCAGTTGCCAGCGTCTATTCCCTCAAACACGATTATCCACTTGATGGCAATCAGGTAAGTAAACAAACTACACTGGGTCCAGATTGAAATAACTTGGGAAGTAG
ENSE00003636036	SLC26A3_e9_T192G	AAAAACCAATCACTCTTGATTACTAATTTGCCCAATGGTTATATCAGTTTATAAATTGGTTGGTGACATTCAGACTTGCTTAATTTCAATTTTAGATTTCAGCCCCCTATTACACCTGACGTGGAGACTTTCCAAAACACCGTAGGAGATTGCTTCGGCATCGCAATGGTTGCATTTGCAGTGGCCTTTTCAGTTGCCAGCGTCTATTCCCTCAAAGACGATTATCCACTTGATGGCAATCAGGTAAGTAAACAAACTACACTGGGTCCAGATTGAAATAACTTGGGAAGTAG
ENSE00003636036	SLC26A3_e9_del192to194	AAAAACCAATCACTCTTGATTACTAATTTGCCCAATGGTTATATCAGTTTATAAATTGGTTGGTGACATTCAGACTTGCTTAATTTCAATTTTAGATTTCAGCCCCCTATTACACCTGACGTGGAGACTTTCCAAAACACCGTAGGAGATTGCTTCGGCATCGCAATGGTTGCATTTGCAGTGGCCTTTTCAGTTGCCAGCGTCTATTCCCTCAAAGATTATCCACTTGATGGCAATCAGGTAAGTAAACAAACTACACTGGGTCCAGATTGAAATAACTTGGGAAGTAG
ENSE00003636036	SLC26A3_e9_C194A	AAAAACCAATCACTCTTGATTACTAATTTGCCCAATGGTTATATCAGTTTATAAATTGGTTGGTGACATTCAGACTTGCTTAATTTCAATTTTAGATTTCAGCCCCCTATTACACCTGACGTGGAGACTTTCCAAAACACCGTAGGAGATTGCTTCGGCATCGCAATGGTTGCATTTGCAGTGGCCTTTTCAGTTGCCAGCGTCTATTCCCTCAAATAAGATTATCCACTTGATGGCAATCAGGTAAGTAAACAAACTACACTGGGTCCAGATTGAAATAACTTGGGAAGTAG
ENSE00003636036	SLC26A3_e9_G195A	AAAAACCAATCACTCTTGATTACTAATTTGCCCAATGGTTATATCAGTTTATAAATTGGTTGGTGACATTCAGACTTGCTTAATTTCAATTTTAGATTTCAGCCCCCTATTACACCTGACGTGGAGACTTTCCAAAACACCGTAGGAGATTGCTTCGGCATCGCAATGGTTGCATTTGCAGTGGCCTTTTCAGTTGCCAGCGTCTATTCCCTCAAATACAATTATCCACTTGATGGCAATCAGGTAAGTAAACAAACTACACTGGGTCCAGATTGAAATAACTTGGGAAGTAG
ENSE00003636036	SLC26A3_e9_del195to195	AAAAACCAATCACTCTTGATTACTAATTTGCCCAATGGTTATATCAGTTTATAAATTGGTTGGTGACATTCAGACTTGCTTAATTTCAATTTTAGATTTCAGCCCCCTATTACACCTGACGTGGAGACTTTCCAAAACACCGTAGGAGATTGCTTCGGCATCGCAATGGTTGCATTTGCAGTGGCCTTTTCAGTTGCCAGCGTCTATTCCCTCAAATACATTATCCACTTGATGGCAATCAGGTAAGTAAACAAACTACACTGGGTCCAGATTGAAATAACTTGGGAAGTAG
ENSE00003636036	SLC26A3_e9_del195to215	AAAAACCAATCACTCTTGATTACTAATTTGCCCAATGGTTATATCAGTTTATAAATTGGTTGGTGACATTCAGACTTGCTTAATTTCAATTTTAGATTTCAGCCCCCTATTACACCTGACGTGGAGACTTTCCAAAACACCGTAGGAGATTGCTTCGGCATCGCAATGGTTGCATTTGCAGTGGCCTTTTCAGTTGCCAGCGTCTATTCCCTCAAATACCAGGTAAGTAAACAAACTACACTGGGTCCAGATTGAAATAACTTGGGAAGTAG
ENSE00003636036	SLC26A3_e9_G195C	AAAAACCAATCACTCTTGATTACTAATTTGCCCAATGGTTATATCAGTTTATAAATTGGTTGGTGACATTCAGACTTGCTTAATTTCAATTTTAGATTTCAGCCCCCTATTACACCTGACGTGGAGACTTTCCAAAACACCGTAGGAGATTGCTTCGGCATCGCAATGGTTGCATTTGCAGTGGCCTTTTCAGTTGCCAGCGTCTATTCCCTCAAATACCATTATCCACTTGATGGCAATCAGGTAAGTAAACAAACTACACTGGGTCCAGATTGAAATAACTTGGGAAGTAG
ENSE00003636036	SLC26A3_e9_del195to200	AAAAACCAATCACTCTTGATTACTAATTTGCCCAATGGTTATATCAGTTTATAAATTGGTTGGTGACATTCAGACTTGCTTAATTTCAATTTTAGATTTCAGCCCCCTATTACACCTGACGTGGAGACTTTCCAAAACACCGTAGGAGATTGCTTCGGCATCGCAATGGTTGCATTTGCAGTGGCCTTTTCAGTTGCCAGCGTCTATTCCCTCAAATACCCACTTGATGGCAATCAGGTAAGTAAACAAACTACACTGGGTCCAGATTGAAATAACTTGGGAAGTAG
ENSE00003636036	SLC26A3_e9_del197to202	AAAAACCAATCACTCTTGATTACTAATTTGCCCAATGGTTATATCAGTTTATAAATTGGTTGGTGACATTCAGACTTGCTTAATTTCAATTTTAGATTTCAGCCCCCTATTACACCTGACGTGGAGACTTTCCAAAACACCGTAGGAGATTGCTTCGGCATCGCAATGGTTGCATTTGCAGTGGCCTTTTCAGTTGCCAGCGTCTATTCCCTCAAATACGAACTTGATGGCAATCAGGTAAGTAAACAAACTACACTGGGTCCAGATTGAAATAACTTGGGAAGTAG
ENSE00003636036	SLC26A3_e9_T197A	AAAAACCAATCACTCTTGATTACTAATTTGCCCAATGGTTATATCAGTTTATAAATTGGTTGGTGACATTCAGACTTGCTTAATTTCAATTTTAGATTTCAGCCCCCTATTACACCTGACGTGGAGACTTTCCAAAACACCGTAGGAGATTGCTTCGGCATCGCAATGGTTGCATTTGCAGTGGCCTTTTCAGTTGCCAGCGTCTATTCCCTCAAATACGAATATCCACTTGATGGCAATCAGGTAAGTAAACAAACTACACTGGGTCCAGATTGAAATAACTTGGGAAGTAG
ENSE00003636036	SLC26A3_e9_T197C	AAAAACCAATCACTCTTGATTACTAATTTGCCCAATGGTTATATCAGTTTATAAATTGGTTGGTGACATTCAGACTTGCTTAATTTCAATTTTAGATTTCAGCCCCCTATTACACCTGACGTGGAGACTTTCCAAAACACCGTAGGAGATTGCTTCGGCATCGCAATGGTTGCATTTGCAGTGGCCTTTTCAGTTGCCAGCGTCTATTCCCTCAAATACGACTATCCACTTGATGGCAATCAGGTAAGTAAACAAACTACACTGGGTCCAGATTGAAATAACTTGGGAAGTAG
ENSE00003636036	SLC26A3_e9_del196to216, del197to217	AAAAACCAATCACTCTTGATTACTAATTTGCCCAATGGTTATATCAGTTTATAAATTGGTTGGTGACATTCAGACTTGCTTAATTTCAATTTTAGATTTCAGCCCCCTATTACACCTGACGTGGAGACTTTCCAAAACACCGTAGGAGATTGCTTCGGCATCGCAATGGTTGCATTTGCAGTGGCCTTTTCAGTTGCCAGCGTCTATTCCCTCAAATACGAGGTAAGTAAACAAACTACACTGGGTCCAGATTGAAATAACTTGGGAAGTAG
ENSE00003636036	SLC26A3_e9_T197G	AAAAACCAATCACTCTTGATTACTAATTTGCCCAATGGTTATATCAGTTTATAAATTGGTTGGTGACATTCAGACTTGCTTAATTTCAATTTTAGATTTCAGCCCCCTATTACACCTGACGTGGAGACTTTCCAAAACACCGTAGGAGATTGCTTCGGCATCGCAATGGTTGCATTTGCAGTGGCCTTTTCAGTTGCCAGCGTCTATTCCCTCAAATACGAGTATCCACTTGATGGCAATCAGGTAAGTAAACAAACTACACTGGGTCCAGATTGAAATAACTTGGGAAGTAG
ENSE00003636036	SLC26A3_e9_T198A	AAAAACCAATCACTCTTGATTACTAATTTGCCCAATGGTTATATCAGTTTATAAATTGGTTGGTGACATTCAGACTTGCTTAATTTCAATTTTAGATTTCAGCCCCCTATTACACCTGACGTGGAGACTTTCCAAAACACCGTAGGAGATTGCTTCGGCATCGCAATGGTTGCATTTGCAGTGGCCTTTTCAGTTGCCAGCGTCTATTCCCTCAAATACGATAATCCACTTGATGGCAATCAGGTAAGTAAACAAACTACACTGGGTCCAGATTGAAATAACTTGGGAAGTAG
ENSE00003636036	SLC26A3_e9_del197to197, del198to198	AAAAACCAATCACTCTTGATTACTAATTTGCCCAATGGTTATATCAGTTTATAAATTGGTTGGTGACATTCAGACTTGCTTAATTTCAATTTTAGATTTCAGCCCCCTATTACACCTGACGTGGAGACTTTCCAAAACACCGTAGGAGATTGCTTCGGCATCGCAATGGTTGCATTTGCAGTGGCCTTTTCAGTTGCCAGCGTCTATTCCCTCAAATACGATATCCACTTGATGGCAATCAGGTAAGTAAACAAACTACACTGGGTCCAGATTGAAATAACTTGGGAAGTAG
ENSE00003636036	SLC26A3_e9_T198C	AAAAACCAATCACTCTTGATTACTAATTTGCCCAATGGTTATATCAGTTTATAAATTGGTTGGTGACATTCAGACTTGCTTAATTTCAATTTTAGATTTCAGCCCCCTATTACACCTGACGTGGAGACTTTCCAAAACACCGTAGGAGATTGCTTCGGCATCGCAATGGTTGCATTTGCAGTGGCCTTTTCAGTTGCCAGCGTCTATTCCCTCAAATACGATCATCCACTTGATGGCAATCAGGTAAGTAAACAAACTACACTGGGTCCAGATTGAAATAACTTGGGAAGTAG
ENSE00003636036	SLC26A3_e9_del196to198, del197to199, del198to200	AAAAACCAATCACTCTTGATTACTAATTTGCCCAATGGTTATATCAGTTTATAAATTGGTTGGTGACATTCAGACTTGCTTAATTTCAATTTTAGATTTCAGCCCCCTATTACACCTGACGTGGAGACTTTCCAAAACACCGTAGGAGATTGCTTCGGCATCGCAATGGTTGCATTTGCAGTGGCCTTTTCAGTTGCCAGCGTCTATTCCCTCAAATACGATCCACTTGATGGCAATCAGGTAAGTAAACAAACTACACTGGGTCCAGATTGAAATAACTTGGGAAGTAG
ENSE00003636036	SLC26A3_e9_del198to203	AAAAACCAATCACTCTTGATTACTAATTTGCCCAATGGTTATATCAGTTTATAAATTGGTTGGTGACATTCAGACTTGCTTAATTTCAATTTTAGATTTCAGCCCCCTATTACACCTGACGTGGAGACTTTCCAAAACACCGTAGGAGATTGCTTCGGCATCGCAATGGTTGCATTTGCAGTGGCCTTTTCAGTTGCCAGCGTCTATTCCCTCAAATACGATCTTGATGGCAATCAGGTAAGTAAACAAACTACACTGGGTCCAGATTGAAATAACTTGGGAAGTAG
ENSE00003636036	SLC26A3_e9_T198G	AAAAACCAATCACTCTTGATTACTAATTTGCCCAATGGTTATATCAGTTTATAAATTGGTTGGTGACATTCAGACTTGCTTAATTTCAATTTTAGATTTCAGCCCCCTATTACACCTGACGTGGAGACTTTCCAAAACACCGTAGGAGATTGCTTCGGCATCGCAATGGTTGCATTTGCAGTGGCCTTTTCAGTTGCCAGCGTCTATTCCCTCAAATACGATGATCCACTTGATGGCAATCAGGTAAGTAAACAAACTACACTGGGTCCAGATTGAAATAACTTGGGAAGTAG
ENSE00003636036	SLC26A3_e9_del198to218	AAAAACCAATCACTCTTGATTACTAATTTGCCCAATGGTTATATCAGTTTATAAATTGGTTGGTGACATTCAGACTTGCTTAATTTCAATTTTAGATTTCAGCCCCCTATTACACCTGACGTGGAGACTTTCCAAAACACCGTAGGAGATTGCTTCGGCATCGCAATGGTTGCATTTGCAGTGGCCTTTTCAGTTGCCAGCGTCTATTCCCTCAAATACGATGTAAGTAAACAAACTACACTGGGTCCAGATTGAAATAACTTGGGAAGTAG
ENSE00003636036	SLC26A3_e9_del200to220	AAAAACCAATCACTCTTGATTACTAATTTGCCCAATGGTTATATCAGTTTATAAATTGGTTGGTGACATTCAGACTTGCTTAATTTCAATTTTAGATTTCAGCCCCCTATTACACCTGACGTGGAGACTTTCCAAAACACCGTAGGAGATTGCTTCGGCATCGCAATGGTTGCATTTGCAGTGGCCTTTTCAGTTGCCAGCGTCTATTCCCTCAAATACGATTAAAGTAAACAAACTACACTGGGTCCAGATTGAAATAACTTGGGAAGTAG
ENSE00003636036	SLC26A3_e9_T200A	AAAAACCAATCACTCTTGATTACTAATTTGCCCAATGGTTATATCAGTTTATAAATTGGTTGGTGACATTCAGACTTGCTTAATTTCAATTTTAGATTTCAGCCCCCTATTACACCTGACGTGGAGACTTTCCAAAACACCGTAGGAGATTGCTTCGGCATCGCAATGGTTGCATTTGCAGTGGCCTTTTCAGTTGCCAGCGTCTATTCCCTCAAATACGATTAACCACTTGATGGCAATCAGGTAAGTAAACAAACTACACTGGGTCCAGATTGAAATAACTTGGGAAGTAG
ENSE00003636036	SLC26A3_e9_del200to202	AAAAACCAATCACTCTTGATTACTAATTTGCCCAATGGTTATATCAGTTTATAAATTGGTTGGTGACATTCAGACTTGCTTAATTTCAATTTTAGATTTCAGCCCCCTATTACACCTGACGTGGAGACTTTCCAAAACACCGTAGGAGATTGCTTCGGCATCGCAATGGTTGCATTTGCAGTGGCCTTTTCAGTTGCCAGCGTCTATTCCCTCAAATACGATTAACTTGATGGCAATCAGGTAAGTAAACAAACTACACTGGGTCCAGATTGAAATAACTTGGGAAGTAG
ENSE00003636036	SLC26A3_e9_del200to200	AAAAACCAATCACTCTTGATTACTAATTTGCCCAATGGTTATATCAGTTTATAAATTGGTTGGTGACATTCAGACTTGCTTAATTTCAATTTTAGATTTCAGCCCCCTATTACACCTGACGTGGAGACTTTCCAAAACACCGTAGGAGATTGCTTCGGCATCGCAATGGTTGCATTTGCAGTGGCCTTTTCAGTTGCCAGCGTCTATTCCCTCAAATACGATTACCACTTGATGGCAATCAGGTAAGTAAACAAACTACACTGGGTCCAGATTGAAATAACTTGGGAAGTAG
ENSE00003636036	SLC26A3_e9_T200C	AAAAACCAATCACTCTTGATTACTAATTTGCCCAATGGTTATATCAGTTTATAAATTGGTTGGTGACATTCAGACTTGCTTAATTTCAATTTTAGATTTCAGCCCCCTATTACACCTGACGTGGAGACTTTCCAAAACACCGTAGGAGATTGCTTCGGCATCGCAATGGTTGCATTTGCAGTGGCCTTTTCAGTTGCCAGCGTCTATTCCCTCAAATACGATTACCCACTTGATGGCAATCAGGTAAGTAAACAAACTACACTGGGTCCAGATTGAAATAACTTGGGAAGTAG
ENSE00003636036	SLC26A3_e9_T200G	AAAAACCAATCACTCTTGATTACTAATTTGCCCAATGGTTATATCAGTTTATAAATTGGTTGGTGACATTCAGACTTGCTTAATTTCAATTTTAGATTTCAGCCCCCTATTACACCTGACGTGGAGACTTTCCAAAACACCGTAGGAGATTGCTTCGGCATCGCAATGGTTGCATTTGCAGTGGCCTTTTCAGTTGCCAGCGTCTATTCCCTCAAATACGATTAGCCACTTGATGGCAATCAGGTAAGTAAACAAACTACACTGGGTCCAGATTGAAATAACTTGGGAAGTAG
ENSE00003636036	SLC26A3_e9_C201A	AAAAACCAATCACTCTTGATTACTAATTTGCCCAATGGTTATATCAGTTTATAAATTGGTTGGTGACATTCAGACTTGCTTAATTTCAATTTTAGATTTCAGCCCCCTATTACACCTGACGTGGAGACTTTCCAAAACACCGTAGGAGATTGCTTCGGCATCGCAATGGTTGCATTTGCAGTGGCCTTTTCAGTTGCCAGCGTCTATTCCCTCAAATACGATTATACACTTGATGGCAATCAGGTAAGTAAACAAACTACACTGGGTCCAGATTGAAATAACTTGGGAAGTAG
ENSE00003636036	SLC26A3_e9_del201to221	AAAAACCAATCACTCTTGATTACTAATTTGCCCAATGGTTATATCAGTTTATAAATTGGTTGGTGACATTCAGACTTGCTTAATTTCAATTTTAGATTTCAGCCCCCTATTACACCTGACGTGGAGACTTTCCAAAACACCGTAGGAGATTGCTTCGGCATCGCAATGGTTGCATTTGCAGTGGCCTTTTCAGTTGCCAGCGTCTATTCCCTCAAATACGATTATAGTAAACAAACTACACTGGGTCCAGATTGAAATAACTTGGGAAGTAG
ENSE00003636036	SLC26A3_e9_C202A	AAAAACCAATCACTCTTGATTACTAATTTGCCCAATGGTTATATCAGTTTATAAATTGGTTGGTGACATTCAGACTTGCTTAATTTCAATTTTAGATTTCAGCCCCCTATTACACCTGACGTGGAGACTTTCCAAAACACCGTAGGAGATTGCTTCGGCATCGCAATGGTTGCATTTGCAGTGGCCTTTTCAGTTGCCAGCGTCTATTCCCTCAAATACGATTATCAACTTGATGGCAATCAGGTAAGTAAACAAACTACACTGGGTCCAGATTGAAATAACTTGGGAAGTAG
ENSE00003636036	SLC26A3_e9_del201to201, del202to202	AAAAACCAATCACTCTTGATTACTAATTTGCCCAATGGTTATATCAGTTTATAAATTGGTTGGTGACATTCAGACTTGCTTAATTTCAATTTTAGATTTCAGCCCCCTATTACACCTGACGTGGAGACTTTCCAAAACACCGTAGGAGATTGCTTCGGCATCGCAATGGTTGCATTTGCAGTGGCCTTTTCAGTTGCCAGCGTCTATTCCCTCAAATACGATTATCACTTGATGGCAATCAGGTAAGTAAACAAACTACACTGGGTCCAGATTGAAATAACTTGGGAAGTAG
ENSE00003636036	SLC26A3_e9_del202to207	AAAAACCAATCACTCTTGATTACTAATTTGCCCAATGGTTATATCAGTTTATAAATTGGTTGGTGACATTCAGACTTGCTTAATTTCAATTTTAGATTTCAGCCCCCTATTACACCTGACGTGGAGACTTTCCAAAACACCGTAGGAGATTGCTTCGGCATCGCAATGGTTGCATTTGCAGTGGCCTTTTCAGTTGCCAGCGTCTATTCCCTCAAATACGATTATCATGGCAATCAGGTAAGTAAACAAACTACACTGGGTCCAGATTGAAATAACTTGGGAAGTAG
ENSE00003636036	SLC26A3_e9_del204to224	AAAAACCAATCACTCTTGATTACTAATTTGCCCAATGGTTATATCAGTTTATAAATTGGTTGGTGACATTCAGACTTGCTTAATTTCAATTTTAGATTTCAGCCCCCTATTACACCTGACGTGGAGACTTTCCAAAACACCGTAGGAGATTGCTTCGGCATCGCAATGGTTGCATTTGCAGTGGCCTTTTCAGTTGCCAGCGTCTATTCCCTCAAATACGATTATCCAAAACAAACTACACTGGGTCCAGATTGAAATAACTTGGGAAGTAG
ENSE00003636036	SLC26A3_e9_C204A	AAAAACCAATCACTCTTGATTACTAATTTGCCCAATGGTTATATCAGTTTATAAATTGGTTGGTGACATTCAGACTTGCTTAATTTCAATTTTAGATTTCAGCCCCCTATTACACCTGACGTGGAGACTTTCCAAAACACCGTAGGAGATTGCTTCGGCATCGCAATGGTTGCATTTGCAGTGGCCTTTTCAGTTGCCAGCGTCTATTCCCTCAAATACGATTATCCAATTGATGGCAATCAGGTAAGTAAACAAACTACACTGGGTCCAGATTGAAATAACTTGGGAAGTAG
ENSE00003636036	SLC26A3_e9_del205to225	AAAAACCAATCACTCTTGATTACTAATTTGCCCAATGGTTATATCAGTTTATAAATTGGTTGGTGACATTCAGACTTGCTTAATTTCAATTTTAGATTTCAGCCCCCTATTACACCTGACGTGGAGACTTTCCAAAACACCGTAGGAGATTGCTTCGGCATCGCAATGGTTGCATTTGCAGTGGCCTTTTCAGTTGCCAGCGTCTATTCCCTCAAATACGATTATCCACAACAAACTACACTGGGTCCAGATTGAAATAACTTGGGAAGTAG
ENSE00003636036	SLC26A3_e9_T205A	AAAAACCAATCACTCTTGATTACTAATTTGCCCAATGGTTATATCAGTTTATAAATTGGTTGGTGACATTCAGACTTGCTTAATTTCAATTTTAGATTTCAGCCCCCTATTACACCTGACGTGGAGACTTTCCAAAACACCGTAGGAGATTGCTTCGGCATCGCAATGGTTGCATTTGCAGTGGCCTTTTCAGTTGCCAGCGTCTATTCCCTCAAATACGATTATCCACATGATGGCAATCAGGTAAGTAAACAAACTACACTGGGTCCAGATTGAAATAACTTGGGAAGTAG
ENSE00003636036	SLC26A3_e9_del205to207	AAAAACCAATCACTCTTGATTACTAATTTGCCCAATGGTTATATCAGTTTATAAATTGGTTGGTGACATTCAGACTTGCTTAATTTCAATTTTAGATTTCAGCCCCCTATTACACCTGACGTGGAGACTTTCCAAAACACCGTAGGAGATTGCTTCGGCATCGCAATGGTTGCATTTGCAGTGGCCTTTTCAGTTGCCAGCGTCTATTCCCTCAAATACGATTATCCACATGGCAATCAGGTAAGTAAACAAACTACACTGGGTCCAGATTGAAATAACTTGGGAAGTAG
ENSE00003636036	SLC26A3_e9_T205C	AAAAACCAATCACTCTTGATTACTAATTTGCCCAATGGTTATATCAGTTTATAAATTGGTTGGTGACATTCAGACTTGCTTAATTTCAATTTTAGATTTCAGCCCCCTATTACACCTGACGTGGAGACTTTCCAAAACACCGTAGGAGATTGCTTCGGCATCGCAATGGTTGCATTTGCAGTGGCCTTTTCAGTTGCCAGCGTCTATTCCCTCAAATACGATTATCCACCTGATGGCAATCAGGTAAGTAAACAAACTACACTGGGTCCAGATTGAAATAACTTGGGAAGTAG
ENSE00003636036	SLC26A3_e9_del205to210	AAAAACCAATCACTCTTGATTACTAATTTGCCCAATGGTTATATCAGTTTATAAATTGGTTGGTGACATTCAGACTTGCTTAATTTCAATTTTAGATTTCAGCCCCCTATTACACCTGACGTGGAGACTTTCCAAAACACCGTAGGAGATTGCTTCGGCATCGCAATGGTTGCATTTGCAGTGGCCTTTTCAGTTGCCAGCGTCTATTCCCTCAAATACGATTATCCACGCAATCAGGTAAGTAAACAAACTACACTGGGTCCAGATTGAAATAACTTGGGAAGTAG
ENSE00003636036	SLC26A3_e9_T205G	AAAAACCAATCACTCTTGATTACTAATTTGCCCAATGGTTATATCAGTTTATAAATTGGTTGGTGACATTCAGACTTGCTTAATTTCAATTTTAGATTTCAGCCCCCTATTACACCTGACGTGGAGACTTTCCAAAACACCGTAGGAGATTGCTTCGGCATCGCAATGGTTGCATTTGCAGTGGCCTTTTCAGTTGCCAGCGTCTATTCCCTCAAATACGATTATCCACGTGATGGCAATCAGGTAAGTAAACAAACTACACTGGGTCCAGATTGAAATAACTTGGGAAGTAG
ENSE00003636036	SLC26A3_e9_del206to226	AAAAACCAATCACTCTTGATTACTAATTTGCCCAATGGTTATATCAGTTTATAAATTGGTTGGTGACATTCAGACTTGCTTAATTTCAATTTTAGATTTCAGCCCCCTATTACACCTGACGTGGAGACTTTCCAAAACACCGTAGGAGATTGCTTCGGCATCGCAATGGTTGCATTTGCAGTGGCCTTTTCAGTTGCCAGCGTCTATTCCCTCAAATACGATTATCCACTACAAACTACACTGGGTCCAGATTGAAATAACTTGGGAAGTAG
ENSE00003636036	SLC26A3_e9_T206A	AAAAACCAATCACTCTTGATTACTAATTTGCCCAATGGTTATATCAGTTTATAAATTGGTTGGTGACATTCAGACTTGCTTAATTTCAATTTTAGATTTCAGCCCCCTATTACACCTGACGTGGAGACTTTCCAAAACACCGTAGGAGATTGCTTCGGCATCGCAATGGTTGCATTTGCAGTGGCCTTTTCAGTTGCCAGCGTCTATTCCCTCAAATACGATTATCCACTAGATGGCAATCAGGTAAGTAAACAAACTACACTGGGTCCAGATTGAAATAACTTGGGAAGTAG
ENSE00003636036	SLC26A3_e9_del206to211	AAAAACCAATCACTCTTGATTACTAATTTGCCCAATGGTTATATCAGTTTATAAATTGGTTGGTGACATTCAGACTTGCTTAATTTCAATTTTAGATTTCAGCCCCCTATTACACCTGACGTGGAGACTTTCCAAAACACCGTAGGAGATTGCTTCGGCATCGCAATGGTTGCATTTGCAGTGGCCTTTTCAGTTGCCAGCGTCTATTCCCTCAAATACGATTATCCACTCAATCAGGTAAGTAAACAAACTACACTGGGTCCAGATTGAAATAACTTGGGAAGTAG
ENSE00003636036	SLC26A3_e9_T206C	AAAAACCAATCACTCTTGATTACTAATTTGCCCAATGGTTATATCAGTTTATAAATTGGTTGGTGACATTCAGACTTGCTTAATTTCAATTTTAGATTTCAGCCCCCTATTACACCTGACGTGGAGACTTTCCAAAACACCGTAGGAGATTGCTTCGGCATCGCAATGGTTGCATTTGCAGTGGCCTTTTCAGTTGCCAGCGTCTATTCCCTCAAATACGATTATCCACTCGATGGCAATCAGGTAAGTAAACAAACTACACTGGGTCCAGATTGAAATAACTTGGGAAGTAG
ENSE00003636036	SLC26A3_e9_del205to205, del206to206	AAAAACCAATCACTCTTGATTACTAATTTGCCCAATGGTTATATCAGTTTATAAATTGGTTGGTGACATTCAGACTTGCTTAATTTCAATTTTAGATTTCAGCCCCCTATTACACCTGACGTGGAGACTTTCCAAAACACCGTAGGAGATTGCTTCGGCATCGCAATGGTTGCATTTGCAGTGGCCTTTTCAGTTGCCAGCGTCTATTCCCTCAAATACGATTATCCACTGATGGCAATCAGGTAAGTAAACAAACTACACTGGGTCCAGATTGAAATAACTTGGGAAGTAG
ENSE00003636036	SLC26A3_e9_T206G	AAAAACCAATCACTCTTGATTACTAATTTGCCCAATGGTTATATCAGTTTATAAATTGGTTGGTGACATTCAGACTTGCTTAATTTCAATTTTAGATTTCAGCCCCCTATTACACCTGACGTGGAGACTTTCCAAAACACCGTAGGAGATTGCTTCGGCATCGCAATGGTTGCATTTGCAGTGGCCTTTTCAGTTGCCAGCGTCTATTCCCTCAAATACGATTATCCACTGGATGGCAATCAGGTAAGTAAACAAACTACACTGGGTCCAGATTGAAATAACTTGGGAAGTAG
ENSE00003636036	SLC26A3_e9_del207to212	AAAAACCAATCACTCTTGATTACTAATTTGCCCAATGGTTATATCAGTTTATAAATTGGTTGGTGACATTCAGACTTGCTTAATTTCAATTTTAGATTTCAGCCCCCTATTACACCTGACGTGGAGACTTTCCAAAACACCGTAGGAGATTGCTTCGGCATCGCAATGGTTGCATTTGCAGTGGCCTTTTCAGTTGCCAGCGTCTATTCCCTCAAATACGATTATCCACTTAATCAGGTAAGTAAACAAACTACACTGGGTCCAGATTGAAATAACTTGGGAAGTAG
ENSE00003636036	SLC26A3_e9_G207A	AAAAACCAATCACTCTTGATTACTAATTTGCCCAATGGTTATATCAGTTTATAAATTGGTTGGTGACATTCAGACTTGCTTAATTTCAATTTTAGATTTCAGCCCCCTATTACACCTGACGTGGAGACTTTCCAAAACACCGTAGGAGATTGCTTCGGCATCGCAATGGTTGCATTTGCAGTGGCCTTTTCAGTTGCCAGCGTCTATTCCCTCAAATACGATTATCCACTTAATGGCAATCAGGTAAGTAAACAAACTACACTGGGTCCAGATTGAAATAACTTGGGAAGTAG
ENSE00003636036	SLC26A3_e9_del207to207	AAAAACCAATCACTCTTGATTACTAATTTGCCCAATGGTTATATCAGTTTATAAATTGGTTGGTGACATTCAGACTTGCTTAATTTCAATTTTAGATTTCAGCCCCCTATTACACCTGACGTGGAGACTTTCCAAAACACCGTAGGAGATTGCTTCGGCATCGCAATGGTTGCATTTGCAGTGGCCTTTTCAGTTGCCAGCGTCTATTCCCTCAAATACGATTATCCACTTATGGCAATCAGGTAAGTAAACAAACTACACTGGGTCCAGATTGAAATAACTTGGGAAGTAG
ENSE00003636036	SLC26A3_e9_del207to227	AAAAACCAATCACTCTTGATTACTAATTTGCCCAATGGTTATATCAGTTTATAAATTGGTTGGTGACATTCAGACTTGCTTAATTTCAATTTTAGATTTCAGCCCCCTATTACACCTGACGTGGAGACTTTCCAAAACACCGTAGGAGATTGCTTCGGCATCGCAATGGTTGCATTTGCAGTGGCCTTTTCAGTTGCCAGCGTCTATTCCCTCAAATACGATTATCCACTTCAAACTACACTGGGTCCAGATTGAAATAACTTGGGAAGTAG
ENSE00003636036	SLC26A3_e9_G207C	AAAAACCAATCACTCTTGATTACTAATTTGCCCAATGGTTATATCAGTTTATAAATTGGTTGGTGACATTCAGACTTGCTTAATTTCAATTTTAGATTTCAGCCCCCTATTACACCTGACGTGGAGACTTTCCAAAACACCGTAGGAGATTGCTTCGGCATCGCAATGGTTGCATTTGCAGTGGCCTTTTCAGTTGCCAGCGTCTATTCCCTCAAATACGATTATCCACTTCATGGCAATCAGGTAAGTAAACAAACTACACTGGGTCCAGATTGAAATAACTTGGGAAGTAG
ENSE00003636036	SLC26A3_e9_del208to228, del209to229	AAAAACCAATCACTCTTGATTACTAATTTGCCCAATGGTTATATCAGTTTATAAATTGGTTGGTGACATTCAGACTTGCTTAATTTCAATTTTAGATTTCAGCCCCCTATTACACCTGACGTGGAGACTTTCCAAAACACCGTAGGAGATTGCTTCGGCATCGCAATGGTTGCATTTGCAGTGGCCTTTTCAGTTGCCAGCGTCTATTCCCTCAAATACGATTATCCACTTGAAACTACACTGGGTCCAGATTGAAATAACTTGGGAAGTAG
ENSE00003636036	SLC26A3_e9_T209A	AAAAACCAATCACTCTTGATTACTAATTTGCCCAATGGTTATATCAGTTTATAAATTGGTTGGTGACATTCAGACTTGCTTAATTTCAATTTTAGATTTCAGCCCCCTATTACACCTGACGTGGAGACTTTCCAAAACACCGTAGGAGATTGCTTCGGCATCGCAATGGTTGCATTTGCAGTGGCCTTTTCAGTTGCCAGCGTCTATTCCCTCAAATACGATTATCCACTTGAAGGCAATCAGGTAAGTAAACAAACTACACTGGGTCCAGATTGAAATAACTTGGGAAGTAG
ENSE00003636036	SLC26A3_e9_del209to211	AAAAACCAATCACTCTTGATTACTAATTTGCCCAATGGTTATATCAGTTTATAAATTGGTTGGTGACATTCAGACTTGCTTAATTTCAATTTTAGATTTCAGCCCCCTATTACACCTGACGTGGAGACTTTCCAAAACACCGTAGGAGATTGCTTCGGCATCGCAATGGTTGCATTTGCAGTGGCCTTTTCAGTTGCCAGCGTCTATTCCCTCAAATACGATTATCCACTTGACAATCAGGTAAGTAAACAAACTACACTGGGTCCAGATTGAAATAACTTGGGAAGTAG
ENSE00003636036	SLC26A3_e9_T209C	AAAAACCAATCACTCTTGATTACTAATTTGCCCAATGGTTATATCAGTTTATAAATTGGTTGGTGACATTCAGACTTGCTTAATTTCAATTTTAGATTTCAGCCCCCTATTACACCTGACGTGGAGACTTTCCAAAACACCGTAGGAGATTGCTTCGGCATCGCAATGGTTGCATTTGCAGTGGCCTTTTCAGTTGCCAGCGTCTATTCCCTCAAATACGATTATCCACTTGACGGCAATCAGGTAAGTAAACAAACTACACTGGGTCCAGATTGAAATAACTTGGGAAGTAG
ENSE00003636036	SLC26A3_e9_del209to209	AAAAACCAATCACTCTTGATTACTAATTTGCCCAATGGTTATATCAGTTTATAAATTGGTTGGTGACATTCAGACTTGCTTAATTTCAATTTTAGATTTCAGCCCCCTATTACACCTGACGTGGAGACTTTCCAAAACACCGTAGGAGATTGCTTCGGCATCGCAATGGTTGCATTTGCAGTGGCCTTTTCAGTTGCCAGCGTCTATTCCCTCAAATACGATTATCCACTTGAGGCAATCAGGTAAGTAAACAAACTACACTGGGTCCAGATTGAAATAACTTGGGAAGTAG
ENSE00003636036	SLC26A3_e9_T209G	AAAAACCAATCACTCTTGATTACTAATTTGCCCAATGGTTATATCAGTTTATAAATTGGTTGGTGACATTCAGACTTGCTTAATTTCAATTTTAGATTTCAGCCCCCTATTACACCTGACGTGGAGACTTTCCAAAACACCGTAGGAGATTGCTTCGGCATCGCAATGGTTGCATTTGCAGTGGCCTTTTCAGTTGCCAGCGTCTATTCCCTCAAATACGATTATCCACTTGAGGGCAATCAGGTAAGTAAACAAACTACACTGGGTCCAGATTGAAATAACTTGGGAAGTAG
ENSE00003636036	SLC26A3_e9_del210to212	AAAAACCAATCACTCTTGATTACTAATTTGCCCAATGGTTATATCAGTTTATAAATTGGTTGGTGACATTCAGACTTGCTTAATTTCAATTTTAGATTTCAGCCCCCTATTACACCTGACGTGGAGACTTTCCAAAACACCGTAGGAGATTGCTTCGGCATCGCAATGGTTGCATTTGCAGTGGCCTTTTCAGTTGCCAGCGTCTATTCCCTCAAATACGATTATCCACTTGATAATCAGGTAAGTAAACAAACTACACTGGGTCCAGATTGAAATAACTTGGGAAGTAG
ENSE00003636036	SLC26A3_e9_del210to230	AAAAACCAATCACTCTTGATTACTAATTTGCCCAATGGTTATATCAGTTTATAAATTGGTTGGTGACATTCAGACTTGCTTAATTTCAATTTTAGATTTCAGCCCCCTATTACACCTGACGTGGAGACTTTCCAAAACACCGTAGGAGATTGCTTCGGCATCGCAATGGTTGCATTTGCAGTGGCCTTTTCAGTTGCCAGCGTCTATTCCCTCAAATACGATTATCCACTTGATACTACACTGGGTCCAGATTGAAATAACTTGGGAAGTAG
ENSE00003636036	SLC26A3_e9_G210A	AAAAACCAATCACTCTTGATTACTAATTTGCCCAATGGTTATATCAGTTTATAAATTGGTTGGTGACATTCAGACTTGCTTAATTTCAATTTTAGATTTCAGCCCCCTATTACACCTGACGTGGAGACTTTCCAAAACACCGTAGGAGATTGCTTCGGCATCGCAATGGTTGCATTTGCAGTGGCCTTTTCAGTTGCCAGCGTCTATTCCCTCAAATACGATTATCCACTTGATAGCAATCAGGTAAGTAAACAAACTACACTGGGTCCAGATTGAAATAACTTGGGAAGTAG
ENSE00003636036	SLC26A3_e9_del208to213, del209to214, del210to215	AAAAACCAATCACTCTTGATTACTAATTTGCCCAATGGTTATATCAGTTTATAAATTGGTTGGTGACATTCAGACTTGCTTAATTTCAATTTTAGATTTCAGCCCCCTATTACACCTGACGTGGAGACTTTCCAAAACACCGTAGGAGATTGCTTCGGCATCGCAATGGTTGCATTTGCAGTGGCCTTTTCAGTTGCCAGCGTCTATTCCCTCAAATACGATTATCCACTTGATCAGGTAAGTAAACAAACTACACTGGGTCCAGATTGAAATAACTTGGGAAGTAG
ENSE00003636036	SLC26A3_e9_G210C	AAAAACCAATCACTCTTGATTACTAATTTGCCCAATGGTTATATCAGTTTATAAATTGGTTGGTGACATTCAGACTTGCTTAATTTCAATTTTAGATTTCAGCCCCCTATTACACCTGACGTGGAGACTTTCCAAAACACCGTAGGAGATTGCTTCGGCATCGCAATGGTTGCATTTGCAGTGGCCTTTTCAGTTGCCAGCGTCTATTCCCTCAAATACGATTATCCACTTGATCGCAATCAGGTAAGTAAACAAACTACACTGGGTCCAGATTGAAATAACTTGGGAAGTAG
ENSE00003636036	SLC26A3_e9_G211A	AAAAACCAATCACTCTTGATTACTAATTTGCCCAATGGTTATATCAGTTTATAAATTGGTTGGTGACATTCAGACTTGCTTAATTTCAATTTTAGATTTCAGCCCCCTATTACACCTGACGTGGAGACTTTCCAAAACACCGTAGGAGATTGCTTCGGCATCGCAATGGTTGCATTTGCAGTGGCCTTTTCAGTTGCCAGCGTCTATTCCCTCAAATACGATTATCCACTTGATGACAATCAGGTAAGTAAACAAACTACACTGGGTCCAGATTGAAATAACTTGGGAAGTAG
ENSE00003636036	SLC26A3_e9_del211to216	AAAAACCAATCACTCTTGATTACTAATTTGCCCAATGGTTATATCAGTTTATAAATTGGTTGGTGACATTCAGACTTGCTTAATTTCAATTTTAGATTTCAGCCCCCTATTACACCTGACGTGGAGACTTTCCAAAACACCGTAGGAGATTGCTTCGGCATCGCAATGGTTGCATTTGCAGTGGCCTTTTCAGTTGCCAGCGTCTATTCCCTCAAATACGATTATCCACTTGATGAGGTAAGTAAACAAACTACACTGGGTCCAGATTGAAATAACTTGGGAAGTAG
ENSE00003636036	SLC26A3_e9_del211to213	AAAAACCAATCACTCTTGATTACTAATTTGCCCAATGGTTATATCAGTTTATAAATTGGTTGGTGACATTCAGACTTGCTTAATTTCAATTTTAGATTTCAGCCCCCTATTACACCTGACGTGGAGACTTTCCAAAACACCGTAGGAGATTGCTTCGGCATCGCAATGGTTGCATTTGCAGTGGCCTTTTCAGTTGCCAGCGTCTATTCCCTCAAATACGATTATCCACTTGATGATCAGGTAAGTAAACAAACTACACTGGGTCCAGATTGAAATAACTTGGGAAGTAG
ENSE00003636036	SLC26A3_e9_del210to210, del211to211	AAAAACCAATCACTCTTGATTACTAATTTGCCCAATGGTTATATCAGTTTATAAATTGGTTGGTGACATTCAGACTTGCTTAATTTCAATTTTAGATTTCAGCCCCCTATTACACCTGACGTGGAGACTTTCCAAAACACCGTAGGAGATTGCTTCGGCATCGCAATGGTTGCATTTGCAGTGGCCTTTTCAGTTGCCAGCGTCTATTCCCTCAAATACGATTATCCACTTGATGCAATCAGGTAAGTAAACAAACTACACTGGGTCCAGATTGAAATAACTTGGGAAGTAG
ENSE00003636036	SLC26A3_e9_G211C	AAAAACCAATCACTCTTGATTACTAATTTGCCCAATGGTTATATCAGTTTATAAATTGGTTGGTGACATTCAGACTTGCTTAATTTCAATTTTAGATTTCAGCCCCCTATTACACCTGACGTGGAGACTTTCCAAAACACCGTAGGAGATTGCTTCGGCATCGCAATGGTTGCATTTGCAGTGGCCTTTTCAGTTGCCAGCGTCTATTCCCTCAAATACGATTATCCACTTGATGCCAATCAGGTAAGTAAACAAACTACACTGGGTCCAGATTGAAATAACTTGGGAAGTAG
ENSE00003636036	SLC26A3_e9_del211to231	AAAAACCAATCACTCTTGATTACTAATTTGCCCAATGGTTATATCAGTTTATAAATTGGTTGGTGACATTCAGACTTGCTTAATTTCAATTTTAGATTTCAGCCCCCTATTACACCTGACGTGGAGACTTTCCAAAACACCGTAGGAGATTGCTTCGGCATCGCAATGGTTGCATTTGCAGTGGCCTTTTCAGTTGCCAGCGTCTATTCCCTCAAATACGATTATCCACTTGATGCTACACTGGGTCCAGATTGAAATAACTTGGGAAGTAG
ENSE00003636036	SLC26A3_e9_C212A	AAAAACCAATCACTCTTGATTACTAATTTGCCCAATGGTTATATCAGTTTATAAATTGGTTGGTGACATTCAGACTTGCTTAATTTCAATTTTAGATTTCAGCCCCCTATTACACCTGACGTGGAGACTTTCCAAAACACCGTAGGAGATTGCTTCGGCATCGCAATGGTTGCATTTGCAGTGGCCTTTTCAGTTGCCAGCGTCTATTCCCTCAAATACGATTATCCACTTGATGGAAATCAGGTAAGTAAACAAACTACACTGGGTCCAGATTGAAATAACTTGGGAAGTAG
ENSE00003636036	SLC26A3_e9_del212to212	AAAAACCAATCACTCTTGATTACTAATTTGCCCAATGGTTATATCAGTTTATAAATTGGTTGGTGACATTCAGACTTGCTTAATTTCAATTTTAGATTTCAGCCCCCTATTACACCTGACGTGGAGACTTTCCAAAACACCGTAGGAGATTGCTTCGGCATCGCAATGGTTGCATTTGCAGTGGCCTTTTCAGTTGCCAGCGTCTATTCCCTCAAATACGATTATCCACTTGATGGAATCAGGTAAGTAAACAAACTACACTGGGTCCAGATTGAAATAACTTGGGAAGTAG
ENSE00003636036	SLC26A3_e9_del215to220	AAAAACCAATCACTCTTGATTACTAATTTGCCCAATGGTTATATCAGTTTATAAATTGGTTGGTGACATTCAGACTTGCTTAATTTCAATTTTAGATTTCAGCCCCCTATTACACCTGACGTGGAGACTTTCCAAAACACCGTAGGAGATTGCTTCGGCATCGCAATGGTTGCATTTGCAGTGGCCTTTTCAGTTGCCAGCGTCTATTCCCTCAAATACGATTATCCACTTGATGGCAAAAGTAAACAAACTACACTGGGTCCAGATTGAAATAACTTGGGAAGTAG
ENSE00003636036	SLC26A3_e9_T215A	AAAAACCAATCACTCTTGATTACTAATTTGCCCAATGGTTATATCAGTTTATAAATTGGTTGGTGACATTCAGACTTGCTTAATTTCAATTTTAGATTTCAGCCCCCTATTACACCTGACGTGGAGACTTTCCAAAACACCGTAGGAGATTGCTTCGGCATCGCAATGGTTGCATTTGCAGTGGCCTTTTCAGTTGCCAGCGTCTATTCCCTCAAATACGATTATCCACTTGATGGCAAACAGGTAAGTAAACAAACTACACTGGGTCCAGATTGAAATAACTTGGGAAGTAG
ENSE00003636036	SLC26A3_e9_del215to235	AAAAACCAATCACTCTTGATTACTAATTTGCCCAATGGTTATATCAGTTTATAAATTGGTTGGTGACATTCAGACTTGCTTAATTTCAATTTTAGATTTCAGCCCCCTATTACACCTGACGTGGAGACTTTCCAAAACACCGTAGGAGATTGCTTCGGCATCGCAATGGTTGCATTTGCAGTGGCCTTTTCAGTTGCCAGCGTCTATTCCCTCAAATACGATTATCCACTTGATGGCAAACTGGGTCCAGATTGAAATAACTTGGGAAGTAG
ENSE00003636036	SLC26A3_e9_del215to215	AAAAACCAATCACTCTTGATTACTAATTTGCCCAATGGTTATATCAGTTTATAAATTGGTTGGTGACATTCAGACTTGCTTAATTTCAATTTTAGATTTCAGCCCCCTATTACACCTGACGTGGAGACTTTCCAAAACACCGTAGGAGATTGCTTCGGCATCGCAATGGTTGCATTTGCAGTGGCCTTTTCAGTTGCCAGCGTCTATTCCCTCAAATACGATTATCCACTTGATGGCAACAGGTAAGTAAACAAACTACACTGGGTCCAGATTGAAATAACTTGGGAAGTAG
ENSE00003636036	SLC26A3_e9_T215C	AAAAACCAATCACTCTTGATTACTAATTTGCCCAATGGTTATATCAGTTTATAAATTGGTTGGTGACATTCAGACTTGCTTAATTTCAATTTTAGATTTCAGCCCCCTATTACACCTGACGTGGAGACTTTCCAAAACACCGTAGGAGATTGCTTCGGCATCGCAATGGTTGCATTTGCAGTGGCCTTTTCAGTTGCCAGCGTCTATTCCCTCAAATACGATTATCCACTTGATGGCAACCAGGTAAGTAAACAAACTACACTGGGTCCAGATTGAAATAACTTGGGAAGTAG
ENSE00003636036	SLC26A3_e9_T215G	AAAAACCAATCACTCTTGATTACTAATTTGCCCAATGGTTATATCAGTTTATAAATTGGTTGGTGACATTCAGACTTGCTTAATTTCAATTTTAGATTTCAGCCCCCTATTACACCTGACGTGGAGACTTTCCAAAACACCGTAGGAGATTGCTTCGGCATCGCAATGGTTGCATTTGCAGTGGCCTTTTCAGTTGCCAGCGTCTATTCCCTCAAATACGATTATCCACTTGATGGCAAGCAGGTAAGTAAACAAACTACACTGGGTCCAGATTGAAATAACTTGGGAAGTAG
ENSE00003636036	SLC26A3_e9_del214to216, del215to217	AAAAACCAATCACTCTTGATTACTAATTTGCCCAATGGTTATATCAGTTTATAAATTGGTTGGTGACATTCAGACTTGCTTAATTTCAATTTTAGATTTCAGCCCCCTATTACACCTGACGTGGAGACTTTCCAAAACACCGTAGGAGATTGCTTCGGCATCGCAATGGTTGCATTTGCAGTGGCCTTTTCAGTTGCCAGCGTCTATTCCCTCAAATACGATTATCCACTTGATGGCAAGGTAAGTAAACAAACTACACTGGGTCCAGATTGAAATAACTTGGGAAGTAG
ENSE00003636036	SLC26A3_e9_C216A	AAAAACCAATCACTCTTGATTACTAATTTGCCCAATGGTTATATCAGTTTATAAATTGGTTGGTGACATTCAGACTTGCTTAATTTCAATTTTAGATTTCAGCCCCCTATTACACCTGACGTGGAGACTTTCCAAAACACCGTAGGAGATTGCTTCGGCATCGCAATGGTTGCATTTGCAGTGGCCTTTTCAGTTGCCAGCGTCTATTCCCTCAAATACGATTATCCACTTGATGGCAATAAGGTAAGTAAACAAACTACACTGGGTCCAGATTGAAATAACTTGGGAAGTAG
ENSE00003636036	SLC26A3_e9_del216to216	AAAAACCAATCACTCTTGATTACTAATTTGCCCAATGGTTATATCAGTTTATAAATTGGTTGGTGACATTCAGACTTGCTTAATTTCAATTTTAGATTTCAGCCCCCTATTACACCTGACGTGGAGACTTTCCAAAACACCGTAGGAGATTGCTTCGGCATCGCAATGGTTGCATTTGCAGTGGCCTTTTCAGTTGCCAGCGTCTATTCCCTCAAATACGATTATCCACTTGATGGCAATAGGTAAGTAAACAAACTACACTGGGTCCAGATTGAAATAACTTGGGAAGTAG
ENSE00003636036	SLC26A3_e9_del216to221	AAAAACCAATCACTCTTGATTACTAATTTGCCCAATGGTTATATCAGTTTATAAATTGGTTGGTGACATTCAGACTTGCTTAATTTCAATTTTAGATTTCAGCCCCCTATTACACCTGACGTGGAGACTTTCCAAAACACCGTAGGAGATTGCTTCGGCATCGCAATGGTTGCATTTGCAGTGGCCTTTTCAGTTGCCAGCGTCTATTCCCTCAAATACGATTATCCACTTGATGGCAATAGTAAACAAACTACACTGGGTCCAGATTGAAATAACTTGGGAAGTAG
ENSE00003636036	SLC26A3_e9_del218to220	AAAAACCAATCACTCTTGATTACTAATTTGCCCAATGGTTATATCAGTTTATAAATTGGTTGGTGACATTCAGACTTGCTTAATTTCAATTTTAGATTTCAGCCCCCTATTACACCTGACGTGGAGACTTTCCAAAACACCGTAGGAGATTGCTTCGGCATCGCAATGGTTGCATTTGCAGTGGCCTTTTCAGTTGCCAGCGTCTATTCCCTCAAATACGATTATCCACTTGATGGCAATCAAAGTAAACAAACTACACTGGGTCCAGATTGAAATAACTTGGGAAGTAG
ENSE00003636036	SLC26A3_e9_G218A	AAAAACCAATCACTCTTGATTACTAATTTGCCCAATGGTTATATCAGTTTATAAATTGGTTGGTGACATTCAGACTTGCTTAATTTCAATTTTAGATTTCAGCCCCCTATTACACCTGACGTGGAGACTTTCCAAAACACCGTAGGAGATTGCTTCGGCATCGCAATGGTTGCATTTGCAGTGGCCTTTTCAGTTGCCAGCGTCTATTCCCTCAAATACGATTATCCACTTGATGGCAATCAAGTAAGTAAACAAACTACACTGGGTCCAGATTGAAATAACTTGGGAAGTAG
ENSE00003636036	SLC26A3_e9_G218C	AAAAACCAATCACTCTTGATTACTAATTTGCCCAATGGTTATATCAGTTTATAAATTGGTTGGTGACATTCAGACTTGCTTAATTTCAATTTTAGATTTCAGCCCCCTATTACACCTGACGTGGAGACTTTCCAAAACACCGTAGGAGATTGCTTCGGCATCGCAATGGTTGCATTTGCAGTGGCCTTTTCAGTTGCCAGCGTCTATTCCCTCAAATACGATTATCCACTTGATGGCAATCACGTAAGTAAACAAACTACACTGGGTCCAGATTGAAATAACTTGGGAAGTAG
ENSE00003636036	SLC26A3_e9_del219to224	AAAAACCAATCACTCTTGATTACTAATTTGCCCAATGGTTATATCAGTTTATAAATTGGTTGGTGACATTCAGACTTGCTTAATTTCAATTTTAGATTTCAGCCCCCTATTACACCTGACGTGGAGACTTTCCAAAACACCGTAGGAGATTGCTTCGGCATCGCAATGGTTGCATTTGCAGTGGCCTTTTCAGTTGCCAGCGTCTATTCCCTCAAATACGATTATCCACTTGATGGCAATCAGAAACAAACTACACTGGGTCCAGATTGAAATAACTTGGGAAGTAG
ENSE00003636036	SLC26A3_e9_del219to221	AAAAACCAATCACTCTTGATTACTAATTTGCCCAATGGTTATATCAGTTTATAAATTGGTTGGTGACATTCAGACTTGCTTAATTTCAATTTTAGATTTCAGCCCCCTATTACACCTGACGTGGAGACTTTCCAAAACACCGTAGGAGATTGCTTCGGCATCGCAATGGTTGCATTTGCAGTGGCCTTTTCAGTTGCCAGCGTCTATTCCCTCAAATACGATTATCCACTTGATGGCAATCAGAGTAAACAAACTACACTGGGTCCAGATTGAAATAACTTGGGAAGTAG
ENSE00003636036	SLC26A3_e9_G219A	AAAAACCAATCACTCTTGATTACTAATTTGCCCAATGGTTATATCAGTTTATAAATTGGTTGGTGACATTCAGACTTGCTTAATTTCAATTTTAGATTTCAGCCCCCTATTACACCTGACGTGGAGACTTTCCAAAACACCGTAGGAGATTGCTTCGGCATCGCAATGGTTGCATTTGCAGTGGCCTTTTCAGTTGCCAGCGTCTATTCCCTCAAATACGATTATCCACTTGATGGCAATCAGATAAGTAAACAAACTACACTGGGTCCAGATTGAAATAACTTGGGAAGTAG
ENSE00003636036	SLC26A3_e9_G219C	AAAAACCAATCACTCTTGATTACTAATTTGCCCAATGGTTATATCAGTTTATAAATTGGTTGGTGACATTCAGACTTGCTTAATTTCAATTTTAGATTTCAGCCCCCTATTACACCTGACGTGGAGACTTTCCAAAACACCGTAGGAGATTGCTTCGGCATCGCAATGGTTGCATTTGCAGTGGCCTTTTCAGTTGCCAGCGTCTATTCCCTCAAATACGATTATCCACTTGATGGCAATCAGCTAAGTAAACAAACTACACTGGGTCCAGATTGAAATAACTTGGGAAGTAG
ENSE00003636036	SLC26A3_e9_T220A	AAAAACCAATCACTCTTGATTACTAATTTGCCCAATGGTTATATCAGTTTATAAATTGGTTGGTGACATTCAGACTTGCTTAATTTCAATTTTAGATTTCAGCCCCCTATTACACCTGACGTGGAGACTTTCCAAAACACCGTAGGAGATTGCTTCGGCATCGCAATGGTTGCATTTGCAGTGGCCTTTTCAGTTGCCAGCGTCTATTCCCTCAAATACGATTATCCACTTGATGGCAATCAGGAAAGTAAACAAACTACACTGGGTCCAGATTGAAATAACTTGGGAAGTAG
ENSE00003636036	SLC26A3_e9_del220to225	AAAAACCAATCACTCTTGATTACTAATTTGCCCAATGGTTATATCAGTTTATAAATTGGTTGGTGACATTCAGACTTGCTTAATTTCAATTTTAGATTTCAGCCCCCTATTACACCTGACGTGGAGACTTTCCAAAACACCGTAGGAGATTGCTTCGGCATCGCAATGGTTGCATTTGCAGTGGCCTTTTCAGTTGCCAGCGTCTATTCCCTCAAATACGATTATCCACTTGATGGCAATCAGGAACAAACTACACTGGGTCCAGATTGAAATAACTTGGGAAGTAG
ENSE00003636036	SLC26A3_e9_del220to220	AAAAACCAATCACTCTTGATTACTAATTTGCCCAATGGTTATATCAGTTTATAAATTGGTTGGTGACATTCAGACTTGCTTAATTTCAATTTTAGATTTCAGCCCCCTATTACACCTGACGTGGAGACTTTCCAAAACACCGTAGGAGATTGCTTCGGCATCGCAATGGTTGCATTTGCAGTGGCCTTTTCAGTTGCCAGCGTCTATTCCCTCAAATACGATTATCCACTTGATGGCAATCAGGAAGTAAACAAACTACACTGGGTCCAGATTGAAATAACTTGGGAAGTAG
ENSE00003636036	SLC26A3_e9_T220C	AAAAACCAATCACTCTTGATTACTAATTTGCCCAATGGTTATATCAGTTTATAAATTGGTTGGTGACATTCAGACTTGCTTAATTTCAATTTTAGATTTCAGCCCCCTATTACACCTGACGTGGAGACTTTCCAAAACACCGTAGGAGATTGCTTCGGCATCGCAATGGTTGCATTTGCAGTGGCCTTTTCAGTTGCCAGCGTCTATTCCCTCAAATACGATTATCCACTTGATGGCAATCAGGCAAGTAAACAAACTACACTGGGTCCAGATTGAAATAACTTGGGAAGTAG
ENSE00003636036	SLC26A3_e9_T220G	AAAAACCAATCACTCTTGATTACTAATTTGCCCAATGGTTATATCAGTTTATAAATTGGTTGGTGACATTCAGACTTGCTTAATTTCAATTTTAGATTTCAGCCCCCTATTACACCTGACGTGGAGACTTTCCAAAACACCGTAGGAGATTGCTTCGGCATCGCAATGGTTGCATTTGCAGTGGCCTTTTCAGTTGCCAGCGTCTATTCCCTCAAATACGATTATCCACTTGATGGCAATCAGGGAAGTAAACAAACTACACTGGGTCCAGATTGAAATAACTTGGGAAGTAG
ENSE00003636036	SLC26A3_e9_del220to222	AAAAACCAATCACTCTTGATTACTAATTTGCCCAATGGTTATATCAGTTTATAAATTGGTTGGTGACATTCAGACTTGCTTAATTTCAATTTTAGATTTCAGCCCCCTATTACACCTGACGTGGAGACTTTCCAAAACACCGTAGGAGATTGCTTCGGCATCGCAATGGTTGCATTTGCAGTGGCCTTTTCAGTTGCCAGCGTCTATTCCCTCAAATACGATTATCCACTTGATGGCAATCAGGGTAAACAAACTACACTGGGTCCAGATTGAAATAACTTGGGAAGTAG
ENSE00003636036	SLC26A3_e9_del218to238, del219to239, del220to240	AAAAACCAATCACTCTTGATTACTAATTTGCCCAATGGTTATATCAGTTTATAAATTGGTTGGTGACATTCAGACTTGCTTAATTTCAATTTTAGATTTCAGCCCCCTATTACACCTGACGTGGAGACTTTCCAAAACACCGTAGGAGATTGCTTCGGCATCGCAATGGTTGCATTTGCAGTGGCCTTTTCAGTTGCCAGCGTCTATTCCCTCAAATACGATTATCCACTTGATGGCAATCAGGGTCCAGATTGAAATAACTTGGGAAGTAG
ENSE00003636036	SLC26A3_e9_del223to243	AAAAACCAATCACTCTTGATTACTAATTTGCCCAATGGTTATATCAGTTTATAAATTGGTTGGTGACATTCAGACTTGCTTAATTTCAATTTTAGATTTCAGCCCCCTATTACACCTGACGTGGAGACTTTCCAAAACACCGTAGGAGATTGCTTCGGCATCGCAATGGTTGCATTTGCAGTGGCCTTTTCAGTTGCCAGCGTCTATTCCCTCAAATACGATTATCCACTTGATGGCAATCAGGTAACAGATTGAAATAACTTGGGAAGTAG
ENSE00003636036	SLC26A3_e9_del223to228	AAAAACCAATCACTCTTGATTACTAATTTGCCCAATGGTTATATCAGTTTATAAATTGGTTGGTGACATTCAGACTTGCTTAATTTCAATTTTAGATTTCAGCCCCCTATTACACCTGACGTGGAGACTTTCCAAAACACCGTAGGAGATTGCTTCGGCATCGCAATGGTTGCATTTGCAGTGGCCTTTTCAGTTGCCAGCGTCTATTCCCTCAAATACGATTATCCACTTGATGGCAATCAGGTAAAAACTACACTGGGTCCAGATTGAAATAACTTGGGAAGTAG
ENSE00003636036	SLC26A3_e9_del222to224, del223to225	AAAAACCAATCACTCTTGATTACTAATTTGCCCAATGGTTATATCAGTTTATAAATTGGTTGGTGACATTCAGACTTGCTTAATTTCAATTTTAGATTTCAGCCCCCTATTACACCTGACGTGGAGACTTTCCAAAACACCGTAGGAGATTGCTTCGGCATCGCAATGGTTGCATTTGCAGTGGCCTTTTCAGTTGCCAGCGTCTATTCCCTCAAATACGATTATCCACTTGATGGCAATCAGGTAAAACAAACTACACTGGGTCCAGATTGAAATAACTTGGGAAGTAG
ENSE00003636036	SLC26A3_e9_G223A	AAAAACCAATCACTCTTGATTACTAATTTGCCCAATGGTTATATCAGTTTATAAATTGGTTGGTGACATTCAGACTTGCTTAATTTCAATTTTAGATTTCAGCCCCCTATTACACCTGACGTGGAGACTTTCCAAAACACCGTAGGAGATTGCTTCGGCATCGCAATGGTTGCATTTGCAGTGGCCTTTTCAGTTGCCAGCGTCTATTCCCTCAAATACGATTATCCACTTGATGGCAATCAGGTAAATAAACAAACTACACTGGGTCCAGATTGAAATAACTTGGGAAGTAG
ENSE00003636036	SLC26A3_e9_G223C	AAAAACCAATCACTCTTGATTACTAATTTGCCCAATGGTTATATCAGTTTATAAATTGGTTGGTGACATTCAGACTTGCTTAATTTCAATTTTAGATTTCAGCCCCCTATTACACCTGACGTGGAGACTTTCCAAAACACCGTAGGAGATTGCTTCGGCATCGCAATGGTTGCATTTGCAGTGGCCTTTTCAGTTGCCAGCGTCTATTCCCTCAAATACGATTATCCACTTGATGGCAATCAGGTAACTAAACAAACTACACTGGGTCCAGATTGAAATAACTTGGGAAGTAG
ENSE00003636036	SLC26A3_e9_T224A	AAAAACCAATCACTCTTGATTACTAATTTGCCCAATGGTTATATCAGTTTATAAATTGGTTGGTGACATTCAGACTTGCTTAATTTCAATTTTAGATTTCAGCCCCCTATTACACCTGACGTGGAGACTTTCCAAAACACCGTAGGAGATTGCTTCGGCATCGCAATGGTTGCATTTGCAGTGGCCTTTTCAGTTGCCAGCGTCTATTCCCTCAAATACGATTATCCACTTGATGGCAATCAGGTAAGAAAACAAACTACACTGGGTCCAGATTGAAATAACTTGGGAAGTAG
ENSE00003636036	SLC26A3_e9_del224to224	AAAAACCAATCACTCTTGATTACTAATTTGCCCAATGGTTATATCAGTTTATAAATTGGTTGGTGACATTCAGACTTGCTTAATTTCAATTTTAGATTTCAGCCCCCTATTACACCTGACGTGGAGACTTTCCAAAACACCGTAGGAGATTGCTTCGGCATCGCAATGGTTGCATTTGCAGTGGCCTTTTCAGTTGCCAGCGTCTATTCCCTCAAATACGATTATCCACTTGATGGCAATCAGGTAAGAAACAAACTACACTGGGTCCAGATTGAAATAACTTGGGAAGTAG
ENSE00003636036	SLC26A3_e9_del224to229	AAAAACCAATCACTCTTGATTACTAATTTGCCCAATGGTTATATCAGTTTATAAATTGGTTGGTGACATTCAGACTTGCTTAATTTCAATTTTAGATTTCAGCCCCCTATTACACCTGACGTGGAGACTTTCCAAAACACCGTAGGAGATTGCTTCGGCATCGCAATGGTTGCATTTGCAGTGGCCTTTTCAGTTGCCAGCGTCTATTCCCTCAAATACGATTATCCACTTGATGGCAATCAGGTAAGAACTACACTGGGTCCAGATTGAAATAACTTGGGAAGTAG
ENSE00003636036	SLC26A3_e9_del224to226	AAAAACCAATCACTCTTGATTACTAATTTGCCCAATGGTTATATCAGTTTATAAATTGGTTGGTGACATTCAGACTTGCTTAATTTCAATTTTAGATTTCAGCCCCCTATTACACCTGACGTGGAGACTTTCCAAAACACCGTAGGAGATTGCTTCGGCATCGCAATGGTTGCATTTGCAGTGGCCTTTTCAGTTGCCAGCGTCTATTCCCTCAAATACGATTATCCACTTGATGGCAATCAGGTAAGACAAACTACACTGGGTCCAGATTGAAATAACTTGGGAAGTAG
ENSE00003636036	SLC26A3_e9_T224C	AAAAACCAATCACTCTTGATTACTAATTTGCCCAATGGTTATATCAGTTTATAAATTGGTTGGTGACATTCAGACTTGCTTAATTTCAATTTTAGATTTCAGCCCCCTATTACACCTGACGTGGAGACTTTCCAAAACACCGTAGGAGATTGCTTCGGCATCGCAATGGTTGCATTTGCAGTGGCCTTTTCAGTTGCCAGCGTCTATTCCCTCAAATACGATTATCCACTTGATGGCAATCAGGTAAGCAAACAAACTACACTGGGTCCAGATTGAAATAACTTGGGAAGTAG
ENSE00003636036	SLC26A3_e9_T224G	AAAAACCAATCACTCTTGATTACTAATTTGCCCAATGGTTATATCAGTTTATAAATTGGTTGGTGACATTCAGACTTGCTTAATTTCAATTTTAGATTTCAGCCCCCTATTACACCTGACGTGGAGACTTTCCAAAACACCGTAGGAGATTGCTTCGGCATCGCAATGGTTGCATTTGCAGTGGCCTTTTCAGTTGCCAGCGTCTATTCCCTCAAATACGATTATCCACTTGATGGCAATCAGGTAAGGAAACAAACTACACTGGGTCCAGATTGAAATAACTTGGGAAGTAG
ENSE00003636036	SLC26A3_e9_C228A	AAAAACCAATCACTCTTGATTACTAATTTGCCCAATGGTTATATCAGTTTATAAATTGGTTGGTGACATTCAGACTTGCTTAATTTCAATTTTAGATTTCAGCCCCCTATTACACCTGACGTGGAGACTTTCCAAAACACCGTAGGAGATTGCTTCGGCATCGCAATGGTTGCATTTGCAGTGGCCTTTTCAGTTGCCAGCGTCTATTCCCTCAAATACGATTATCCACTTGATGGCAATCAGGTAAGTAAAAAAACTACACTGGGTCCAGATTGAAATAACTTGGGAAGTAG
ENSE00003636036	SLC26A3_e9_del228to228	AAAAACCAATCACTCTTGATTACTAATTTGCCCAATGGTTATATCAGTTTATAAATTGGTTGGTGACATTCAGACTTGCTTAATTTCAATTTTAGATTTCAGCCCCCTATTACACCTGACGTGGAGACTTTCCAAAACACCGTAGGAGATTGCTTCGGCATCGCAATGGTTGCATTTGCAGTGGCCTTTTCAGTTGCCAGCGTCTATTCCCTCAAATACGATTATCCACTTGATGGCAATCAGGTAAGTAAAAAACTACACTGGGTCCAGATTGAAATAACTTGGGAAGTAG
ENSE00003636036	SLC26A3_e9_del228to233	AAAAACCAATCACTCTTGATTACTAATTTGCCCAATGGTTATATCAGTTTATAAATTGGTTGGTGACATTCAGACTTGCTTAATTTCAATTTTAGATTTCAGCCCCCTATTACACCTGACGTGGAGACTTTCCAAAACACCGTAGGAGATTGCTTCGGCATCGCAATGGTTGCATTTGCAGTGGCCTTTTCAGTTGCCAGCGTCTATTCCCTCAAATACGATTATCCACTTGATGGCAATCAGGTAAGTAAAACACTGGGTCCAGATTGAAATAACTTGGGAAGTAG
ENSE00003636036	SLC26A3_e9_del226to228, del227to229, del228to230	AAAAACCAATCACTCTTGATTACTAATTTGCCCAATGGTTATATCAGTTTATAAATTGGTTGGTGACATTCAGACTTGCTTAATTTCAATTTTAGATTTCAGCCCCCTATTACACCTGACGTGGAGACTTTCCAAAACACCGTAGGAGATTGCTTCGGCATCGCAATGGTTGCATTTGCAGTGGCCTTTTCAGTTGCCAGCGTCTATTCCCTCAAATACGATTATCCACTTGATGGCAATCAGGTAAGTAAAACTACACTGGGTCCAGATTGAAATAACTTGGGAAGTAG
ENSE00003636036	SLC26A3_e9_C232A	AAAAACCAATCACTCTTGATTACTAATTTGCCCAATGGTTATATCAGTTTATAAATTGGTTGGTGACATTCAGACTTGCTTAATTTCAATTTTAGATTTCAGCCCCCTATTACACCTGACGTGGAGACTTTCCAAAACACCGTAGGAGATTGCTTCGGCATCGCAATGGTTGCATTTGCAGTGGCCTTTTCAGTTGCCAGCGTCTATTCCCTCAAATACGATTATCCACTTGATGGCAATCAGGTAAGTAAACAAAATACACTGGGTCCAGATTGAAATAACTTGGGAAGTAG
ENSE00003636036	SLC26A3_e9_T233A	AAAAACCAATCACTCTTGATTACTAATTTGCCCAATGGTTATATCAGTTTATAAATTGGTTGGTGACATTCAGACTTGCTTAATTTCAATTTTAGATTTCAGCCCCCTATTACACCTGACGTGGAGACTTTCCAAAACACCGTAGGAGATTGCTTCGGCATCGCAATGGTTGCATTTGCAGTGGCCTTTTCAGTTGCCAGCGTCTATTCCCTCAAATACGATTATCCACTTGATGGCAATCAGGTAAGTAAACAAACAACACTGGGTCCAGATTGAAATAACTTGGGAAGTAG
ENSE00003636036	SLC26A3_e9_del233to233	AAAAACCAATCACTCTTGATTACTAATTTGCCCAATGGTTATATCAGTTTATAAATTGGTTGGTGACATTCAGACTTGCTTAATTTCAATTTTAGATTTCAGCCCCCTATTACACCTGACGTGGAGACTTTCCAAAACACCGTAGGAGATTGCTTCGGCATCGCAATGGTTGCATTTGCAGTGGCCTTTTCAGTTGCCAGCGTCTATTCCCTCAAATACGATTATCCACTTGATGGCAATCAGGTAAGTAAACAAACACACTGGGTCCAGATTGAAATAACTTGGGAAGTAG
ENSE00003636036	SLC26A3_e9_del231to233, del232to234, del233to235	AAAAACCAATCACTCTTGATTACTAATTTGCCCAATGGTTATATCAGTTTATAAATTGGTTGGTGACATTCAGACTTGCTTAATTTCAATTTTAGATTTCAGCCCCCTATTACACCTGACGTGGAGACTTTCCAAAACACCGTAGGAGATTGCTTCGGCATCGCAATGGTTGCATTTGCAGTGGCCTTTTCAGTTGCCAGCGTCTATTCCCTCAAATACGATTATCCACTTGATGGCAATCAGGTAAGTAAACAAACACTGGGTCCAGATTGAAATAACTTGGGAAGTAG
ENSE00003636036	SLC26A3_e9_T233C	AAAAACCAATCACTCTTGATTACTAATTTGCCCAATGGTTATATCAGTTTATAAATTGGTTGGTGACATTCAGACTTGCTTAATTTCAATTTTAGATTTCAGCCCCCTATTACACCTGACGTGGAGACTTTCCAAAACACCGTAGGAGATTGCTTCGGCATCGCAATGGTTGCATTTGCAGTGGCCTTTTCAGTTGCCAGCGTCTATTCCCTCAAATACGATTATCCACTTGATGGCAATCAGGTAAGTAAACAAACCACACTGGGTCCAGATTGAAATAACTTGGGAAGTAG
ENSE00003636036	SLC26A3_e9_T233G	AAAAACCAATCACTCTTGATTACTAATTTGCCCAATGGTTATATCAGTTTATAAATTGGTTGGTGACATTCAGACTTGCTTAATTTCAATTTTAGATTTCAGCCCCCTATTACACCTGACGTGGAGACTTTCCAAAACACCGTAGGAGATTGCTTCGGCATCGCAATGGTTGCATTTGCAGTGGCCTTTTCAGTTGCCAGCGTCTATTCCCTCAAATACGATTATCCACTTGATGGCAATCAGGTAAGTAAACAAACGACACTGGGTCCAGATTGAAATAACTTGGGAAGTAG
ENSE00003636036	SLC26A3_e9_del233to238	AAAAACCAATCACTCTTGATTACTAATTTGCCCAATGGTTATATCAGTTTATAAATTGGTTGGTGACATTCAGACTTGCTTAATTTCAATTTTAGATTTCAGCCCCCTATTACACCTGACGTGGAGACTTTCCAAAACACCGTAGGAGATTGCTTCGGCATCGCAATGGTTGCATTTGCAGTGGCCTTTTCAGTTGCCAGCGTCTATTCCCTCAAATACGATTATCCACTTGATGGCAATCAGGTAAGTAAACAAACGGGTCCAGATTGAAATAACTTGGGAAGTAG
ENSE00003636036	SLC26A3_e9_C235A	AAAAACCAATCACTCTTGATTACTAATTTGCCCAATGGTTATATCAGTTTATAAATTGGTTGGTGACATTCAGACTTGCTTAATTTCAATTTTAGATTTCAGCCCCCTATTACACCTGACGTGGAGACTTTCCAAAACACCGTAGGAGATTGCTTCGGCATCGCAATGGTTGCATTTGCAGTGGCCTTTTCAGTTGCCAGCGTCTATTCCCTCAAATACGATTATCCACTTGATGGCAATCAGGTAAGTAAACAAACTAAACTGGGTCCAGATTGAAATAACTTGGGAAGTAG
ENSE00003636036	SLC26A3_e9_del235to235	AAAAACCAATCACTCTTGATTACTAATTTGCCCAATGGTTATATCAGTTTATAAATTGGTTGGTGACATTCAGACTTGCTTAATTTCAATTTTAGATTTCAGCCCCCTATTACACCTGACGTGGAGACTTTCCAAAACACCGTAGGAGATTGCTTCGGCATCGCAATGGTTGCATTTGCAGTGGCCTTTTCAGTTGCCAGCGTCTATTCCCTCAAATACGATTATCCACTTGATGGCAATCAGGTAAGTAAACAAACTAACTGGGTCCAGATTGAAATAACTTGGGAAGTAG
ENSE00003636036	SLC26A3_e9_C237A	AAAAACCAATCACTCTTGATTACTAATTTGCCCAATGGTTATATCAGTTTATAAATTGGTTGGTGACATTCAGACTTGCTTAATTTCAATTTTAGATTTCAGCCCCCTATTACACCTGACGTGGAGACTTTCCAAAACACCGTAGGAGATTGCTTCGGCATCGCAATGGTTGCATTTGCAGTGGCCTTTTCAGTTGCCAGCGTCTATTCCCTCAAATACGATTATCCACTTGATGGCAATCAGGTAAGTAAACAAACTACAATGGGTCCAGATTGAAATAACTTGGGAAGTAG
ENSE00003636036	SLC26A3_e9_del237to242, del238to243	AAAAACCAATCACTCTTGATTACTAATTTGCCCAATGGTTATATCAGTTTATAAATTGGTTGGTGACATTCAGACTTGCTTAATTTCAATTTTAGATTTCAGCCCCCTATTACACCTGACGTGGAGACTTTCCAAAACACCGTAGGAGATTGCTTCGGCATCGCAATGGTTGCATTTGCAGTGGCCTTTTCAGTTGCCAGCGTCTATTCCCTCAAATACGATTATCCACTTGATGGCAATCAGGTAAGTAAACAAACTACACCAGATTGAAATAACTTGGGAAGTAG
ENSE00003636036	SLC26A3_e9_T238A	AAAAACCAATCACTCTTGATTACTAATTTGCCCAATGGTTATATCAGTTTATAAATTGGTTGGTGACATTCAGACTTGCTTAATTTCAATTTTAGATTTCAGCCCCCTATTACACCTGACGTGGAGACTTTCCAAAACACCGTAGGAGATTGCTTCGGCATCGCAATGGTTGCATTTGCAGTGGCCTTTTCAGTTGCCAGCGTCTATTCCCTCAAATACGATTATCCACTTGATGGCAATCAGGTAAGTAAACAAACTACACAGGGTCCAGATTGAAATAACTTGGGAAGTAG
ENSE00003636036	SLC26A3_e9_T238C	AAAAACCAATCACTCTTGATTACTAATTTGCCCAATGGTTATATCAGTTTATAAATTGGTTGGTGACATTCAGACTTGCTTAATTTCAATTTTAGATTTCAGCCCCCTATTACACCTGACGTGGAGACTTTCCAAAACACCGTAGGAGATTGCTTCGGCATCGCAATGGTTGCATTTGCAGTGGCCTTTTCAGTTGCCAGCGTCTATTCCCTCAAATACGATTATCCACTTGATGGCAATCAGGTAAGTAAACAAACTACACCGGGTCCAGATTGAAATAACTTGGGAAGTAG
ENSE00003636036	SLC26A3_e9_T238G	AAAAACCAATCACTCTTGATTACTAATTTGCCCAATGGTTATATCAGTTTATAAATTGGTTGGTGACATTCAGACTTGCTTAATTTCAATTTTAGATTTCAGCCCCCTATTACACCTGACGTGGAGACTTTCCAAAACACCGTAGGAGATTGCTTCGGCATCGCAATGGTTGCATTTGCAGTGGCCTTTTCAGTTGCCAGCGTCTATTCCCTCAAATACGATTATCCACTTGATGGCAATCAGGTAAGTAAACAAACTACACGGGGTCCAGATTGAAATAACTTGGGAAGTAG
ENSE00003636036	SLC26A3_e9_del238to238	AAAAACCAATCACTCTTGATTACTAATTTGCCCAATGGTTATATCAGTTTATAAATTGGTTGGTGACATTCAGACTTGCTTAATTTCAATTTTAGATTTCAGCCCCCTATTACACCTGACGTGGAGACTTTCCAAAACACCGTAGGAGATTGCTTCGGCATCGCAATGGTTGCATTTGCAGTGGCCTTTTCAGTTGCCAGCGTCTATTCCCTCAAATACGATTATCCACTTGATGGCAATCAGGTAAGTAAACAAACTACACGGGTCCAGATTGAAATAACTTGGGAAGTAG
ENSE00003636036	SLC26A3_e9_del238to240	AAAAACCAATCACTCTTGATTACTAATTTGCCCAATGGTTATATCAGTTTATAAATTGGTTGGTGACATTCAGACTTGCTTAATTTCAATTTTAGATTTCAGCCCCCTATTACACCTGACGTGGAGACTTTCCAAAACACCGTAGGAGATTGCTTCGGCATCGCAATGGTTGCATTTGCAGTGGCCTTTTCAGTTGCCAGCGTCTATTCCCTCAAATACGATTATCCACTTGATGGCAATCAGGTAAGTAAACAAACTACACGTCCAGATTGAAATAACTTGGGAAGTAG
ENSE00003636036	SLC26A3_e9_G239A	AAAAACCAATCACTCTTGATTACTAATTTGCCCAATGGTTATATCAGTTTATAAATTGGTTGGTGACATTCAGACTTGCTTAATTTCAATTTTAGATTTCAGCCCCCTATTACACCTGACGTGGAGACTTTCCAAAACACCGTAGGAGATTGCTTCGGCATCGCAATGGTTGCATTTGCAGTGGCCTTTTCAGTTGCCAGCGTCTATTCCCTCAAATACGATTATCCACTTGATGGCAATCAGGTAAGTAAACAAACTACACTAGGTCCAGATTGAAATAACTTGGGAAGTAG
ENSE00003636036	SLC26A3_e9_G239C	AAAAACCAATCACTCTTGATTACTAATTTGCCCAATGGTTATATCAGTTTATAAATTGGTTGGTGACATTCAGACTTGCTTAATTTCAATTTTAGATTTCAGCCCCCTATTACACCTGACGTGGAGACTTTCCAAAACACCGTAGGAGATTGCTTCGGCATCGCAATGGTTGCATTTGCAGTGGCCTTTTCAGTTGCCAGCGTCTATTCCCTCAAATACGATTATCCACTTGATGGCAATCAGGTAAGTAAACAAACTACACTCGGTCCAGATTGAAATAACTTGGGAAGTAG
ENSE00003636036	SLC26A3_e9_G240A	AAAAACCAATCACTCTTGATTACTAATTTGCCCAATGGTTATATCAGTTTATAAATTGGTTGGTGACATTCAGACTTGCTTAATTTCAATTTTAGATTTCAGCCCCCTATTACACCTGACGTGGAGACTTTCCAAAACACCGTAGGAGATTGCTTCGGCATCGCAATGGTTGCATTTGCAGTGGCCTTTTCAGTTGCCAGCGTCTATTCCCTCAAATACGATTATCCACTTGATGGCAATCAGGTAAGTAAACAAACTACACTGAGTCCAGATTGAAATAACTTGGGAAGTAG
ENSE00003636036	SLC26A3_e9_del240to242	AAAAACCAATCACTCTTGATTACTAATTTGCCCAATGGTTATATCAGTTTATAAATTGGTTGGTGACATTCAGACTTGCTTAATTTCAATTTTAGATTTCAGCCCCCTATTACACCTGACGTGGAGACTTTCCAAAACACCGTAGGAGATTGCTTCGGCATCGCAATGGTTGCATTTGCAGTGGCCTTTTCAGTTGCCAGCGTCTATTCCCTCAAATACGATTATCCACTTGATGGCAATCAGGTAAGTAAACAAACTACACTGCCAGATTGAAATAACTTGGGAAGTAG
ENSE00003636036	SLC26A3_e9_G240C	AAAAACCAATCACTCTTGATTACTAATTTGCCCAATGGTTATATCAGTTTATAAATTGGTTGGTGACATTCAGACTTGCTTAATTTCAATTTTAGATTTCAGCCCCCTATTACACCTGACGTGGAGACTTTCCAAAACACCGTAGGAGATTGCTTCGGCATCGCAATGGTTGCATTTGCAGTGGCCTTTTCAGTTGCCAGCGTCTATTCCCTCAAATACGATTATCCACTTGATGGCAATCAGGTAAGTAAACAAACTACACTGCGTCCAGATTGAAATAACTTGGGAAGTAG
ENSE00003636036	SLC26A3_e9_del241to243	AAAAACCAATCACTCTTGATTACTAATTTGCCCAATGGTTATATCAGTTTATAAATTGGTTGGTGACATTCAGACTTGCTTAATTTCAATTTTAGATTTCAGCCCCCTATTACACCTGACGTGGAGACTTTCCAAAACACCGTAGGAGATTGCTTCGGCATCGCAATGGTTGCATTTGCAGTGGCCTTTTCAGTTGCCAGCGTCTATTCCCTCAAATACGATTATCCACTTGATGGCAATCAGGTAAGTAAACAAACTACACTGGCAGATTGAAATAACTTGGGAAGTAG
ENSE00003636036	SLC26A3_e9_G241A	AAAAACCAATCACTCTTGATTACTAATTTGCCCAATGGTTATATCAGTTTATAAATTGGTTGGTGACATTCAGACTTGCTTAATTTCAATTTTAGATTTCAGCCCCCTATTACACCTGACGTGGAGACTTTCCAAAACACCGTAGGAGATTGCTTCGGCATCGCAATGGTTGCATTTGCAGTGGCCTTTTCAGTTGCCAGCGTCTATTCCCTCAAATACGATTATCCACTTGATGGCAATCAGGTAAGTAAACAAACTACACTGGATCCAGATTGAAATAACTTGGGAAGTAG
ENSE00003636036	SLC26A3_e9_G241C	AAAAACCAATCACTCTTGATTACTAATTTGCCCAATGGTTATATCAGTTTATAAATTGGTTGGTGACATTCAGACTTGCTTAATTTCAATTTTAGATTTCAGCCCCCTATTACACCTGACGTGGAGACTTTCCAAAACACCGTAGGAGATTGCTTCGGCATCGCAATGGTTGCATTTGCAGTGGCCTTTTCAGTTGCCAGCGTCTATTCCCTCAAATACGATTATCCACTTGATGGCAATCAGGTAAGTAAACAAACTACACTGGCTCCAGATTGAAATAACTTGGGAAGTAG
ENSE00003636036	SLC26A3_e9_T242A	AAAAACCAATCACTCTTGATTACTAATTTGCCCAATGGTTATATCAGTTTATAAATTGGTTGGTGACATTCAGACTTGCTTAATTTCAATTTTAGATTTCAGCCCCCTATTACACCTGACGTGGAGACTTTCCAAAACACCGTAGGAGATTGCTTCGGCATCGCAATGGTTGCATTTGCAGTGGCCTTTTCAGTTGCCAGCGTCTATTCCCTCAAATACGATTATCCACTTGATGGCAATCAGGTAAGTAAACAAACTACACTGGGACCAGATTGAAATAACTTGGGAAGTAG
ENSE00003636036	SLC26A3_e9_del242to242	AAAAACCAATCACTCTTGATTACTAATTTGCCCAATGGTTATATCAGTTTATAAATTGGTTGGTGACATTCAGACTTGCTTAATTTCAATTTTAGATTTCAGCCCCCTATTACACCTGACGTGGAGACTTTCCAAAACACCGTAGGAGATTGCTTCGGCATCGCAATGGTTGCATTTGCAGTGGCCTTTTCAGTTGCCAGCGTCTATTCCCTCAAATACGATTATCCACTTGATGGCAATCAGGTAAGTAAACAAACTACACTGGGCCAGATTGAAATAACTTGGGAAGTAG
ENSE00003636036	SLC26A3_e9_T242C	AAAAACCAATCACTCTTGATTACTAATTTGCCCAATGGTTATATCAGTTTATAAATTGGTTGGTGACATTCAGACTTGCTTAATTTCAATTTTAGATTTCAGCCCCCTATTACACCTGACGTGGAGACTTTCCAAAACACCGTAGGAGATTGCTTCGGCATCGCAATGGTTGCATTTGCAGTGGCCTTTTCAGTTGCCAGCGTCTATTCCCTCAAATACGATTATCCACTTGATGGCAATCAGGTAAGTAAACAAACTACACTGGGCCCAGATTGAAATAACTTGGGAAGTAG
ENSE00003636036	SLC26A3_e9_T242G	AAAAACCAATCACTCTTGATTACTAATTTGCCCAATGGTTATATCAGTTTATAAATTGGTTGGTGACATTCAGACTTGCTTAATTTCAATTTTAGATTTCAGCCCCCTATTACACCTGACGTGGAGACTTTCCAAAACACCGTAGGAGATTGCTTCGGCATCGCAATGGTTGCATTTGCAGTGGCCTTTTCAGTTGCCAGCGTCTATTCCCTCAAATACGATTATCCACTTGATGGCAATCAGGTAAGTAAACAAACTACACTGGGGCCAGATTGAAATAACTTGGGAAGTAG
ENSE00003636036	SLC26A3_e9_del243to243	AAAAACCAATCACTCTTGATTACTAATTTGCCCAATGGTTATATCAGTTTATAAATTGGTTGGTGACATTCAGACTTGCTTAATTTCAATTTTAGATTTCAGCCCCCTATTACACCTGACGTGGAGACTTTCCAAAACACCGTAGGAGATTGCTTCGGCATCGCAATGGTTGCATTTGCAGTGGCCTTTTCAGTTGCCAGCGTCTATTCCCTCAAATACGATTATCCACTTGATGGCAATCAGGTAAGTAAACAAACTACACTGGGTCAGATTGAAATAACTTGGGAAGTAG
ENSE00003636036	SLC26A3_e9_C243A	AAAAACCAATCACTCTTGATTACTAATTTGCCCAATGGTTATATCAGTTTATAAATTGGTTGGTGACATTCAGACTTGCTTAATTTCAATTTTAGATTTCAGCCCCCTATTACACCTGACGTGGAGACTTTCCAAAACACCGTAGGAGATTGCTTCGGCATCGCAATGGTTGCATTTGCAGTGGCCTTTTCAGTTGCCAGCGTCTATTCCCTCAAATACGATTATCCACTTGATGGCAATCAGGTAAGTAAACAAACTACACTGGGTACAGATTGAAATAACTTGGGAAGTAG
ENSE00003636036	SLC26A3_e9_C243G	AAAAACCAATCACTCTTGATTACTAATTTGCCCAATGGTTATATCAGTTTATAAATTGGTTGGTGACATTCAGACTTGCTTAATTTCAATTTTAGATTTCAGCCCCCTATTACACCTGACGTGGAGACTTTCCAAAACACCGTAGGAGATTGCTTCGGCATCGCAATGGTTGCATTTGCAGTGGCCTTTTCAGTTGCCAGCGTCTATTCCCTCAAATACGATTATCCACTTGATGGCAATCAGGTAAGTAAACAAACTACACTGGGTGCAGATTGAAATAACTTGGGAAGTAG
ENSE00003636036	SLC26A3_e9_C243T	AAAAACCAATCACTCTTGATTACTAATTTGCCCAATGGTTATATCAGTTTATAAATTGGTTGGTGACATTCAGACTTGCTTAATTTCAATTTTAGATTTCAGCCCCCTATTACACCTGACGTGGAGACTTTCCAAAACACCGTAGGAGATTGCTTCGGCATCGCAATGGTTGCATTTGCAGTGGCCTTTTCAGTTGCCAGCGTCTATTCCCTCAAATACGATTATCCACTTGATGGCAATCAGGTAAGTAAACAAACTACACTGGGTTCAGATTGAAATAACTTGGGAAGTAG
ENSE00003636036	SLC26A3_e9_del239to239, del240to240, del241to241	AAAAACCAATCACTCTTGATTACTAATTTGCCCAATGGTTATATCAGTTTATAAATTGGTTGGTGACATTCAGACTTGCTTAATTTCAATTTTAGATTTCAGCCCCCTATTACACCTGACGTGGAGACTTTCCAAAACACCGTAGGAGATTGCTTCGGCATCGCAATGGTTGCATTTGCAGTGGCCTTTTCAGTTGCCAGCGTCTATTCCCTCAAATACGATTATCCACTTGATGGCAATCAGGTAAGTAAACAAACTACACTGGTCCAGATTGAAATAACTTGGGAAGTAG
ENSE00003636036	SLC26A3_e9_G241T	AAAAACCAATCACTCTTGATTACTAATTTGCCCAATGGTTATATCAGTTTATAAATTGGTTGGTGACATTCAGACTTGCTTAATTTCAATTTTAGATTTCAGCCCCCTATTACACCTGACGTGGAGACTTTCCAAAACACCGTAGGAGATTGCTTCGGCATCGCAATGGTTGCATTTGCAGTGGCCTTTTCAGTTGCCAGCGTCTATTCCCTCAAATACGATTATCCACTTGATGGCAATCAGGTAAGTAAACAAACTACACTGGTTCCAGATTGAAATAACTTGGGAAGTAG
ENSE00003636036	SLC26A3_e9_G240T	AAAAACCAATCACTCTTGATTACTAATTTGCCCAATGGTTATATCAGTTTATAAATTGGTTGGTGACATTCAGACTTGCTTAATTTCAATTTTAGATTTCAGCCCCCTATTACACCTGACGTGGAGACTTTCCAAAACACCGTAGGAGATTGCTTCGGCATCGCAATGGTTGCATTTGCAGTGGCCTTTTCAGTTGCCAGCGTCTATTCCCTCAAATACGATTATCCACTTGATGGCAATCAGGTAAGTAAACAAACTACACTGTGTCCAGATTGAAATAACTTGGGAAGTAG
ENSE00003636036	SLC26A3_e9_del239to241	AAAAACCAATCACTCTTGATTACTAATTTGCCCAATGGTTATATCAGTTTATAAATTGGTTGGTGACATTCAGACTTGCTTAATTTCAATTTTAGATTTCAGCCCCCTATTACACCTGACGTGGAGACTTTCCAAAACACCGTAGGAGATTGCTTCGGCATCGCAATGGTTGCATTTGCAGTGGCCTTTTCAGTTGCCAGCGTCTATTCCCTCAAATACGATTATCCACTTGATGGCAATCAGGTAAGTAAACAAACTACACTTCCAGATTGAAATAACTTGGGAAGTAG
ENSE00003636036	SLC26A3_e9_G239T	AAAAACCAATCACTCTTGATTACTAATTTGCCCAATGGTTATATCAGTTTATAAATTGGTTGGTGACATTCAGACTTGCTTAATTTCAATTTTAGATTTCAGCCCCCTATTACACCTGACGTGGAGACTTTCCAAAACACCGTAGGAGATTGCTTCGGCATCGCAATGGTTGCATTTGCAGTGGCCTTTTCAGTTGCCAGCGTCTATTCCCTCAAATACGATTATCCACTTGATGGCAATCAGGTAAGTAAACAAACTACACTTGGTCCAGATTGAAATAACTTGGGAAGTAG
ENSE00003636036	SLC26A3_e9_del237to239	AAAAACCAATCACTCTTGATTACTAATTTGCCCAATGGTTATATCAGTTTATAAATTGGTTGGTGACATTCAGACTTGCTTAATTTCAATTTTAGATTTCAGCCCCCTATTACACCTGACGTGGAGACTTTCCAAAACACCGTAGGAGATTGCTTCGGCATCGCAATGGTTGCATTTGCAGTGGCCTTTTCAGTTGCCAGCGTCTATTCCCTCAAATACGATTATCCACTTGATGGCAATCAGGTAAGTAAACAAACTACAGGTCCAGATTGAAATAACTTGGGAAGTAG
ENSE00003636036	SLC26A3_e9_C237G	AAAAACCAATCACTCTTGATTACTAATTTGCCCAATGGTTATATCAGTTTATAAATTGGTTGGTGACATTCAGACTTGCTTAATTTCAATTTTAGATTTCAGCCCCCTATTACACCTGACGTGGAGACTTTCCAAAACACCGTAGGAGATTGCTTCGGCATCGCAATGGTTGCATTTGCAGTGGCCTTTTCAGTTGCCAGCGTCTATTCCCTCAAATACGATTATCCACTTGATGGCAATCAGGTAAGTAAACAAACTACAGTGGGTCCAGATTGAAATAACTTGGGAAGTAG
ENSE00003636036	SLC26A3_e9_del237to237	AAAAACCAATCACTCTTGATTACTAATTTGCCCAATGGTTATATCAGTTTATAAATTGGTTGGTGACATTCAGACTTGCTTAATTTCAATTTTAGATTTCAGCCCCCTATTACACCTGACGTGGAGACTTTCCAAAACACCGTAGGAGATTGCTTCGGCATCGCAATGGTTGCATTTGCAGTGGCCTTTTCAGTTGCCAGCGTCTATTCCCTCAAATACGATTATCCACTTGATGGCAATCAGGTAAGTAAACAAACTACATGGGTCCAGATTGAAATAACTTGGGAAGTAG
ENSE00003636036	SLC26A3_e9_C237T	AAAAACCAATCACTCTTGATTACTAATTTGCCCAATGGTTATATCAGTTTATAAATTGGTTGGTGACATTCAGACTTGCTTAATTTCAATTTTAGATTTCAGCCCCCTATTACACCTGACGTGGAGACTTTCCAAAACACCGTAGGAGATTGCTTCGGCATCGCAATGGTTGCATTTGCAGTGGCCTTTTCAGTTGCCAGCGTCTATTCCCTCAAATACGATTATCCACTTGATGGCAATCAGGTAAGTAAACAAACTACATTGGGTCCAGATTGAAATAACTTGGGAAGTAG
ENSE00003636036	SLC26A3_e9_A236C	AAAAACCAATCACTCTTGATTACTAATTTGCCCAATGGTTATATCAGTTTATAAATTGGTTGGTGACATTCAGACTTGCTTAATTTCAATTTTAGATTTCAGCCCCCTATTACACCTGACGTGGAGACTTTCCAAAACACCGTAGGAGATTGCTTCGGCATCGCAATGGTTGCATTTGCAGTGGCCTTTTCAGTTGCCAGCGTCTATTCCCTCAAATACGATTATCCACTTGATGGCAATCAGGTAAGTAAACAAACTACCCTGGGTCCAGATTGAAATAACTTGGGAAGTAG
ENSE00003636036	SLC26A3_e9_del236to236	AAAAACCAATCACTCTTGATTACTAATTTGCCCAATGGTTATATCAGTTTATAAATTGGTTGGTGACATTCAGACTTGCTTAATTTCAATTTTAGATTTCAGCCCCCTATTACACCTGACGTGGAGACTTTCCAAAACACCGTAGGAGATTGCTTCGGCATCGCAATGGTTGCATTTGCAGTGGCCTTTTCAGTTGCCAGCGTCTATTCCCTCAAATACGATTATCCACTTGATGGCAATCAGGTAAGTAAACAAACTACCTGGGTCCAGATTGAAATAACTTGGGAAGTAG
ENSE00003636036	SLC26A3_e9_A236G	AAAAACCAATCACTCTTGATTACTAATTTGCCCAATGGTTATATCAGTTTATAAATTGGTTGGTGACATTCAGACTTGCTTAATTTCAATTTTAGATTTCAGCCCCCTATTACACCTGACGTGGAGACTTTCCAAAACACCGTAGGAGATTGCTTCGGCATCGCAATGGTTGCATTTGCAGTGGCCTTTTCAGTTGCCAGCGTCTATTCCCTCAAATACGATTATCCACTTGATGGCAATCAGGTAAGTAAACAAACTACGCTGGGTCCAGATTGAAATAACTTGGGAAGTAG
ENSE00003636036	SLC26A3_e9_del236to238	AAAAACCAATCACTCTTGATTACTAATTTGCCCAATGGTTATATCAGTTTATAAATTGGTTGGTGACATTCAGACTTGCTTAATTTCAATTTTAGATTTCAGCCCCCTATTACACCTGACGTGGAGACTTTCCAAAACACCGTAGGAGATTGCTTCGGCATCGCAATGGTTGCATTTGCAGTGGCCTTTTCAGTTGCCAGCGTCTATTCCCTCAAATACGATTATCCACTTGATGGCAATCAGGTAAGTAAACAAACTACGGGTCCAGATTGAAATAACTTGGGAAGTAG
ENSE00003636036	SLC26A3_e9_del236to241	AAAAACCAATCACTCTTGATTACTAATTTGCCCAATGGTTATATCAGTTTATAAATTGGTTGGTGACATTCAGACTTGCTTAATTTCAATTTTAGATTTCAGCCCCCTATTACACCTGACGTGGAGACTTTCCAAAACACCGTAGGAGATTGCTTCGGCATCGCAATGGTTGCATTTGCAGTGGCCTTTTCAGTTGCCAGCGTCTATTCCCTCAAATACGATTATCCACTTGATGGCAATCAGGTAAGTAAACAAACTACTCCAGATTGAAATAACTTGGGAAGTAG
ENSE00003636036	SLC26A3_e9_A236T	AAAAACCAATCACTCTTGATTACTAATTTGCCCAATGGTTATATCAGTTTATAAATTGGTTGGTGACATTCAGACTTGCTTAATTTCAATTTTAGATTTCAGCCCCCTATTACACCTGACGTGGAGACTTTCCAAAACACCGTAGGAGATTGCTTCGGCATCGCAATGGTTGCATTTGCAGTGGCCTTTTCAGTTGCCAGCGTCTATTCCCTCAAATACGATTATCCACTTGATGGCAATCAGGTAAGTAAACAAACTACTCTGGGTCCAGATTGAAATAACTTGGGAAGTAG
ENSE00003636036	SLC26A3_e9_C235G	AAAAACCAATCACTCTTGATTACTAATTTGCCCAATGGTTATATCAGTTTATAAATTGGTTGGTGACATTCAGACTTGCTTAATTTCAATTTTAGATTTCAGCCCCCTATTACACCTGACGTGGAGACTTTCCAAAACACCGTAGGAGATTGCTTCGGCATCGCAATGGTTGCATTTGCAGTGGCCTTTTCAGTTGCCAGCGTCTATTCCCTCAAATACGATTATCCACTTGATGGCAATCAGGTAAGTAAACAAACTAGACTGGGTCCAGATTGAAATAACTTGGGAAGTAG
ENSE00003636036	SLC26A3_e9_del235to240	AAAAACCAATCACTCTTGATTACTAATTTGCCCAATGGTTATATCAGTTTATAAATTGGTTGGTGACATTCAGACTTGCTTAATTTCAATTTTAGATTTCAGCCCCCTATTACACCTGACGTGGAGACTTTCCAAAACACCGTAGGAGATTGCTTCGGCATCGCAATGGTTGCATTTGCAGTGGCCTTTTCAGTTGCCAGCGTCTATTCCCTCAAATACGATTATCCACTTGATGGCAATCAGGTAAGTAAACAAACTAGTCCAGATTGAAATAACTTGGGAAGTAG
ENSE00003636036	SLC26A3_e9_C235T	AAAAACCAATCACTCTTGATTACTAATTTGCCCAATGGTTATATCAGTTTATAAATTGGTTGGTGACATTCAGACTTGCTTAATTTCAATTTTAGATTTCAGCCCCCTATTACACCTGACGTGGAGACTTTCCAAAACACCGTAGGAGATTGCTTCGGCATCGCAATGGTTGCATTTGCAGTGGCCTTTTCAGTTGCCAGCGTCTATTCCCTCAAATACGATTATCCACTTGATGGCAATCAGGTAAGTAAACAAACTATACTGGGTCCAGATTGAAATAACTTGGGAAGTAG
ENSE00003636036	SLC26A3_e9_del235to237	AAAAACCAATCACTCTTGATTACTAATTTGCCCAATGGTTATATCAGTTTATAAATTGGTTGGTGACATTCAGACTTGCTTAATTTCAATTTTAGATTTCAGCCCCCTATTACACCTGACGTGGAGACTTTCCAAAACACCGTAGGAGATTGCTTCGGCATCGCAATGGTTGCATTTGCAGTGGCCTTTTCAGTTGCCAGCGTCTATTCCCTCAAATACGATTATCCACTTGATGGCAATCAGGTAAGTAAACAAACTATGGGTCCAGATTGAAATAACTTGGGAAGTAG
ENSE00003636036	SLC26A3_e9_del234to234	AAAAACCAATCACTCTTGATTACTAATTTGCCCAATGGTTATATCAGTTTATAAATTGGTTGGTGACATTCAGACTTGCTTAATTTCAATTTTAGATTTCAGCCCCCTATTACACCTGACGTGGAGACTTTCCAAAACACCGTAGGAGATTGCTTCGGCATCGCAATGGTTGCATTTGCAGTGGCCTTTTCAGTTGCCAGCGTCTATTCCCTCAAATACGATTATCCACTTGATGGCAATCAGGTAAGTAAACAAACTCACTGGGTCCAGATTGAAATAACTTGGGAAGTAG
ENSE00003636036	SLC26A3_e9_A234C	AAAAACCAATCACTCTTGATTACTAATTTGCCCAATGGTTATATCAGTTTATAAATTGGTTGGTGACATTCAGACTTGCTTAATTTCAATTTTAGATTTCAGCCCCCTATTACACCTGACGTGGAGACTTTCCAAAACACCGTAGGAGATTGCTTCGGCATCGCAATGGTTGCATTTGCAGTGGCCTTTTCAGTTGCCAGCGTCTATTCCCTCAAATACGATTATCCACTTGATGGCAATCAGGTAAGTAAACAAACTCCACTGGGTCCAGATTGAAATAACTTGGGAAGTAG
ENSE00003636036	SLC26A3_e9_del234to236	AAAAACCAATCACTCTTGATTACTAATTTGCCCAATGGTTATATCAGTTTATAAATTGGTTGGTGACATTCAGACTTGCTTAATTTCAATTTTAGATTTCAGCCCCCTATTACACCTGACGTGGAGACTTTCCAAAACACCGTAGGAGATTGCTTCGGCATCGCAATGGTTGCATTTGCAGTGGCCTTTTCAGTTGCCAGCGTCTATTCCCTCAAATACGATTATCCACTTGATGGCAATCAGGTAAGTAAACAAACTCTGGGTCCAGATTGAAATAACTTGGGAAGTAG
ENSE00003636036	SLC26A3_e9_A234G	AAAAACCAATCACTCTTGATTACTAATTTGCCCAATGGTTATATCAGTTTATAAATTGGTTGGTGACATTCAGACTTGCTTAATTTCAATTTTAGATTTCAGCCCCCTATTACACCTGACGTGGAGACTTTCCAAAACACCGTAGGAGATTGCTTCGGCATCGCAATGGTTGCATTTGCAGTGGCCTTTTCAGTTGCCAGCGTCTATTCCCTCAAATACGATTATCCACTTGATGGCAATCAGGTAAGTAAACAAACTGCACTGGGTCCAGATTGAAATAACTTGGGAAGTAG
ENSE00003636036	SLC26A3_e9_del234to239	AAAAACCAATCACTCTTGATTACTAATTTGCCCAATGGTTATATCAGTTTATAAATTGGTTGGTGACATTCAGACTTGCTTAATTTCAATTTTAGATTTCAGCCCCCTATTACACCTGACGTGGAGACTTTCCAAAACACCGTAGGAGATTGCTTCGGCATCGCAATGGTTGCATTTGCAGTGGCCTTTTCAGTTGCCAGCGTCTATTCCCTCAAATACGATTATCCACTTGATGGCAATCAGGTAAGTAAACAAACTGGTCCAGATTGAAATAACTTGGGAAGTAG
ENSE00003636036	SLC26A3_e9_A234T	AAAAACCAATCACTCTTGATTACTAATTTGCCCAATGGTTATATCAGTTTATAAATTGGTTGGTGACATTCAGACTTGCTTAATTTCAATTTTAGATTTCAGCCCCCTATTACACCTGACGTGGAGACTTTCCAAAACACCGTAGGAGATTGCTTCGGCATCGCAATGGTTGCATTTGCAGTGGCCTTTTCAGTTGCCAGCGTCTATTCCCTCAAATACGATTATCCACTTGATGGCAATCAGGTAAGTAAACAAACTTCACTGGGTCCAGATTGAAATAACTTGGGAAGTAG
ENSE00003636036	SLC26A3_e9_C232G	AAAAACCAATCACTCTTGATTACTAATTTGCCCAATGGTTATATCAGTTTATAAATTGGTTGGTGACATTCAGACTTGCTTAATTTCAATTTTAGATTTCAGCCCCCTATTACACCTGACGTGGAGACTTTCCAAAACACCGTAGGAGATTGCTTCGGCATCGCAATGGTTGCATTTGCAGTGGCCTTTTCAGTTGCCAGCGTCTATTCCCTCAAATACGATTATCCACTTGATGGCAATCAGGTAAGTAAACAAAGTACACTGGGTCCAGATTGAAATAACTTGGGAAGTAG
ENSE00003636036	SLC26A3_e9_del232to232	AAAAACCAATCACTCTTGATTACTAATTTGCCCAATGGTTATATCAGTTTATAAATTGGTTGGTGACATTCAGACTTGCTTAATTTCAATTTTAGATTTCAGCCCCCTATTACACCTGACGTGGAGACTTTCCAAAACACCGTAGGAGATTGCTTCGGCATCGCAATGGTTGCATTTGCAGTGGCCTTTTCAGTTGCCAGCGTCTATTCCCTCAAATACGATTATCCACTTGATGGCAATCAGGTAAGTAAACAAATACACTGGGTCCAGATTGAAATAACTTGGGAAGTAG
ENSE00003636036	SLC26A3_e9_del232to237	AAAAACCAATCACTCTTGATTACTAATTTGCCCAATGGTTATATCAGTTTATAAATTGGTTGGTGACATTCAGACTTGCTTAATTTCAATTTTAGATTTCAGCCCCCTATTACACCTGACGTGGAGACTTTCCAAAACACCGTAGGAGATTGCTTCGGCATCGCAATGGTTGCATTTGCAGTGGCCTTTTCAGTTGCCAGCGTCTATTCCCTCAAATACGATTATCCACTTGATGGCAATCAGGTAAGTAAACAAATGGGTCCAGATTGAAATAACTTGGGAAGTAG
ENSE00003636036	SLC26A3_e9_C232T	AAAAACCAATCACTCTTGATTACTAATTTGCCCAATGGTTATATCAGTTTATAAATTGGTTGGTGACATTCAGACTTGCTTAATTTCAATTTTAGATTTCAGCCCCCTATTACACCTGACGTGGAGACTTTCCAAAACACCGTAGGAGATTGCTTCGGCATCGCAATGGTTGCATTTGCAGTGGCCTTTTCAGTTGCCAGCGTCTATTCCCTCAAATACGATTATCCACTTGATGGCAATCAGGTAAGTAAACAAATTACACTGGGTCCAGATTGAAATAACTTGGGAAGTAG
ENSE00003636036	SLC26A3_e9_A231C	AAAAACCAATCACTCTTGATTACTAATTTGCCCAATGGTTATATCAGTTTATAAATTGGTTGGTGACATTCAGACTTGCTTAATTTCAATTTTAGATTTCAGCCCCCTATTACACCTGACGTGGAGACTTTCCAAAACACCGTAGGAGATTGCTTCGGCATCGCAATGGTTGCATTTGCAGTGGCCTTTTCAGTTGCCAGCGTCTATTCCCTCAAATACGATTATCCACTTGATGGCAATCAGGTAAGTAAACAACCTACACTGGGTCCAGATTGAAATAACTTGGGAAGTAG
ENSE00003636036	SLC26A3_e9_del229to229, del230to230, del231to231	AAAAACCAATCACTCTTGATTACTAATTTGCCCAATGGTTATATCAGTTTATAAATTGGTTGGTGACATTCAGACTTGCTTAATTTCAATTTTAGATTTCAGCCCCCTATTACACCTGACGTGGAGACTTTCCAAAACACCGTAGGAGATTGCTTCGGCATCGCAATGGTTGCATTTGCAGTGGCCTTTTCAGTTGCCAGCGTCTATTCCCTCAAATACGATTATCCACTTGATGGCAATCAGGTAAGTAAACAACTACACTGGGTCCAGATTGAAATAACTTGGGAAGTAG
ENSE00003636036	SLC26A3_e9_del230to235, del231to236	AAAAACCAATCACTCTTGATTACTAATTTGCCCAATGGTTATATCAGTTTATAAATTGGTTGGTGACATTCAGACTTGCTTAATTTCAATTTTAGATTTCAGCCCCCTATTACACCTGACGTGGAGACTTTCCAAAACACCGTAGGAGATTGCTTCGGCATCGCAATGGTTGCATTTGCAGTGGCCTTTTCAGTTGCCAGCGTCTATTCCCTCAAATACGATTATCCACTTGATGGCAATCAGGTAAGTAAACAACTGGGTCCAGATTGAAATAACTTGGGAAGTAG
ENSE00003636036	SLC26A3_e9_A231G	AAAAACCAATCACTCTTGATTACTAATTTGCCCAATGGTTATATCAGTTTATAAATTGGTTGGTGACATTCAGACTTGCTTAATTTCAATTTTAGATTTCAGCCCCCTATTACACCTGACGTGGAGACTTTCCAAAACACCGTAGGAGATTGCTTCGGCATCGCAATGGTTGCATTTGCAGTGGCCTTTTCAGTTGCCAGCGTCTATTCCCTCAAATACGATTATCCACTTGATGGCAATCAGGTAAGTAAACAAGCTACACTGGGTCCAGATTGAAATAACTTGGGAAGTAG
ENSE00003636036	SLC26A3_e9_A231T	AAAAACCAATCACTCTTGATTACTAATTTGCCCAATGGTTATATCAGTTTATAAATTGGTTGGTGACATTCAGACTTGCTTAATTTCAATTTTAGATTTCAGCCCCCTATTACACCTGACGTGGAGACTTTCCAAAACACCGTAGGAGATTGCTTCGGCATCGCAATGGTTGCATTTGCAGTGGCCTTTTCAGTTGCCAGCGTCTATTCCCTCAAATACGATTATCCACTTGATGGCAATCAGGTAAGTAAACAATCTACACTGGGTCCAGATTGAAATAACTTGGGAAGTAG
ENSE00003636036	SLC26A3_e9_A230C	AAAAACCAATCACTCTTGATTACTAATTTGCCCAATGGTTATATCAGTTTATAAATTGGTTGGTGACATTCAGACTTGCTTAATTTCAATTTTAGATTTCAGCCCCCTATTACACCTGACGTGGAGACTTTCCAAAACACCGTAGGAGATTGCTTCGGCATCGCAATGGTTGCATTTGCAGTGGCCTTTTCAGTTGCCAGCGTCTATTCCCTCAAATACGATTATCCACTTGATGGCAATCAGGTAAGTAAACACACTACACTGGGTCCAGATTGAAATAACTTGGGAAGTAG
ENSE00003636036	SLC26A3_e9_A230G	AAAAACCAATCACTCTTGATTACTAATTTGCCCAATGGTTATATCAGTTTATAAATTGGTTGGTGACATTCAGACTTGCTTAATTTCAATTTTAGATTTCAGCCCCCTATTACACCTGACGTGGAGACTTTCCAAAACACCGTAGGAGATTGCTTCGGCATCGCAATGGTTGCATTTGCAGTGGCCTTTTCAGTTGCCAGCGTCTATTCCCTCAAATACGATTATCCACTTGATGGCAATCAGGTAAGTAAACAGACTACACTGGGTCCAGATTGAAATAACTTGGGAAGTAG
ENSE00003636036	SLC26A3_e9_del230to232	AAAAACCAATCACTCTTGATTACTAATTTGCCCAATGGTTATATCAGTTTATAAATTGGTTGGTGACATTCAGACTTGCTTAATTTCAATTTTAGATTTCAGCCCCCTATTACACCTGACGTGGAGACTTTCCAAAACACCGTAGGAGATTGCTTCGGCATCGCAATGGTTGCATTTGCAGTGGCCTTTTCAGTTGCCAGCGTCTATTCCCTCAAATACGATTATCCACTTGATGGCAATCAGGTAAGTAAACATACACTGGGTCCAGATTGAAATAACTTGGGAAGTAG
ENSE00003636036	SLC26A3_e9_A230T	AAAAACCAATCACTCTTGATTACTAATTTGCCCAATGGTTATATCAGTTTATAAATTGGTTGGTGACATTCAGACTTGCTTAATTTCAATTTTAGATTTCAGCCCCCTATTACACCTGACGTGGAGACTTTCCAAAACACCGTAGGAGATTGCTTCGGCATCGCAATGGTTGCATTTGCAGTGGCCTTTTCAGTTGCCAGCGTCTATTCCCTCAAATACGATTATCCACTTGATGGCAATCAGGTAAGTAAACATACTACACTGGGTCCAGATTGAAATAACTTGGGAAGTAG
ENSE00003636036	SLC26A3_e9_A229C	AAAAACCAATCACTCTTGATTACTAATTTGCCCAATGGTTATATCAGTTTATAAATTGGTTGGTGACATTCAGACTTGCTTAATTTCAATTTTAGATTTCAGCCCCCTATTACACCTGACGTGGAGACTTTCCAAAACACCGTAGGAGATTGCTTCGGCATCGCAATGGTTGCATTTGCAGTGGCCTTTTCAGTTGCCAGCGTCTATTCCCTCAAATACGATTATCCACTTGATGGCAATCAGGTAAGTAAACCAACTACACTGGGTCCAGATTGAAATAACTTGGGAAGTAG
ENSE00003636036	SLC26A3_e9_del229to234	AAAAACCAATCACTCTTGATTACTAATTTGCCCAATGGTTATATCAGTTTATAAATTGGTTGGTGACATTCAGACTTGCTTAATTTCAATTTTAGATTTCAGCCCCCTATTACACCTGACGTGGAGACTTTCCAAAACACCGTAGGAGATTGCTTCGGCATCGCAATGGTTGCATTTGCAGTGGCCTTTTCAGTTGCCAGCGTCTATTCCCTCAAATACGATTATCCACTTGATGGCAATCAGGTAAGTAAACCACTGGGTCCAGATTGAAATAACTTGGGAAGTAG
ENSE00003636036	SLC26A3_e9_del229to231	AAAAACCAATCACTCTTGATTACTAATTTGCCCAATGGTTATATCAGTTTATAAATTGGTTGGTGACATTCAGACTTGCTTAATTTCAATTTTAGATTTCAGCCCCCTATTACACCTGACGTGGAGACTTTCCAAAACACCGTAGGAGATTGCTTCGGCATCGCAATGGTTGCATTTGCAGTGGCCTTTTCAGTTGCCAGCGTCTATTCCCTCAAATACGATTATCCACTTGATGGCAATCAGGTAAGTAAACCTACACTGGGTCCAGATTGAAATAACTTGGGAAGTAG
ENSE00003636036	SLC26A3_e9_A229G	AAAAACCAATCACTCTTGATTACTAATTTGCCCAATGGTTATATCAGTTTATAAATTGGTTGGTGACATTCAGACTTGCTTAATTTCAATTTTAGATTTCAGCCCCCTATTACACCTGACGTGGAGACTTTCCAAAACACCGTAGGAGATTGCTTCGGCATCGCAATGGTTGCATTTGCAGTGGCCTTTTCAGTTGCCAGCGTCTATTCCCTCAAATACGATTATCCACTTGATGGCAATCAGGTAAGTAAACGAACTACACTGGGTCCAGATTGAAATAACTTGGGAAGTAG
ENSE00003636036	SLC26A3_e9_A229T	AAAAACCAATCACTCTTGATTACTAATTTGCCCAATGGTTATATCAGTTTATAAATTGGTTGGTGACATTCAGACTTGCTTAATTTCAATTTTAGATTTCAGCCCCCTATTACACCTGACGTGGAGACTTTCCAAAACACCGTAGGAGATTGCTTCGGCATCGCAATGGTTGCATTTGCAGTGGCCTTTTCAGTTGCCAGCGTCTATTCCCTCAAATACGATTATCCACTTGATGGCAATCAGGTAAGTAAACTAACTACACTGGGTCCAGATTGAAATAACTTGGGAAGTAG
ENSE00003636036	SLC26A3_e9_C228G	AAAAACCAATCACTCTTGATTACTAATTTGCCCAATGGTTATATCAGTTTATAAATTGGTTGGTGACATTCAGACTTGCTTAATTTCAATTTTAGATTTCAGCCCCCTATTACACCTGACGTGGAGACTTTCCAAAACACCGTAGGAGATTGCTTCGGCATCGCAATGGTTGCATTTGCAGTGGCCTTTTCAGTTGCCAGCGTCTATTCCCTCAAATACGATTATCCACTTGATGGCAATCAGGTAAGTAAAGAAACTACACTGGGTCCAGATTGAAATAACTTGGGAAGTAG
ENSE00003636036	SLC26A3_e9_C228T	AAAAACCAATCACTCTTGATTACTAATTTGCCCAATGGTTATATCAGTTTATAAATTGGTTGGTGACATTCAGACTTGCTTAATTTCAATTTTAGATTTCAGCCCCCTATTACACCTGACGTGGAGACTTTCCAAAACACCGTAGGAGATTGCTTCGGCATCGCAATGGTTGCATTTGCAGTGGCCTTTTCAGTTGCCAGCGTCTATTCCCTCAAATACGATTATCCACTTGATGGCAATCAGGTAAGTAAATAAACTACACTGGGTCCAGATTGAAATAACTTGGGAAGTAG
ENSE00003636036	SLC26A3_e9_del225to225, del226to226, del227to227	AAAAACCAATCACTCTTGATTACTAATTTGCCCAATGGTTATATCAGTTTATAAATTGGTTGGTGACATTCAGACTTGCTTAATTTCAATTTTAGATTTCAGCCCCCTATTACACCTGACGTGGAGACTTTCCAAAACACCGTAGGAGATTGCTTCGGCATCGCAATGGTTGCATTTGCAGTGGCCTTTTCAGTTGCCAGCGTCTATTCCCTCAAATACGATTATCCACTTGATGGCAATCAGGTAAGTAACAAACTACACTGGGTCCAGATTGAAATAACTTGGGAAGTAG
ENSE00003636036	SLC26A3_e9_A227C	AAAAACCAATCACTCTTGATTACTAATTTGCCCAATGGTTATATCAGTTTATAAATTGGTTGGTGACATTCAGACTTGCTTAATTTCAATTTTAGATTTCAGCCCCCTATTACACCTGACGTGGAGACTTTCCAAAACACCGTAGGAGATTGCTTCGGCATCGCAATGGTTGCATTTGCAGTGGCCTTTTCAGTTGCCAGCGTCTATTCCCTCAAATACGATTATCCACTTGATGGCAATCAGGTAAGTAACCAAACTACACTGGGTCCAGATTGAAATAACTTGGGAAGTAG
ENSE00003636036	SLC26A3_e9_A227G	AAAAACCAATCACTCTTGATTACTAATTTGCCCAATGGTTATATCAGTTTATAAATTGGTTGGTGACATTCAGACTTGCTTAATTTCAATTTTAGATTTCAGCCCCCTATTACACCTGACGTGGAGACTTTCCAAAACACCGTAGGAGATTGCTTCGGCATCGCAATGGTTGCATTTGCAGTGGCCTTTTCAGTTGCCAGCGTCTATTCCCTCAAATACGATTATCCACTTGATGGCAATCAGGTAAGTAAGCAAACTACACTGGGTCCAGATTGAAATAACTTGGGAAGTAG
ENSE00003636036	SLC26A3_e9_del227to232	AAAAACCAATCACTCTTGATTACTAATTTGCCCAATGGTTATATCAGTTTATAAATTGGTTGGTGACATTCAGACTTGCTTAATTTCAATTTTAGATTTCAGCCCCCTATTACACCTGACGTGGAGACTTTCCAAAACACCGTAGGAGATTGCTTCGGCATCGCAATGGTTGCATTTGCAGTGGCCTTTTCAGTTGCCAGCGTCTATTCCCTCAAATACGATTATCCACTTGATGGCAATCAGGTAAGTAATACACTGGGTCCAGATTGAAATAACTTGGGAAGTAG
ENSE00003636036	SLC26A3_e9_A227T	AAAAACCAATCACTCTTGATTACTAATTTGCCCAATGGTTATATCAGTTTATAAATTGGTTGGTGACATTCAGACTTGCTTAATTTCAATTTTAGATTTCAGCCCCCTATTACACCTGACGTGGAGACTTTCCAAAACACCGTAGGAGATTGCTTCGGCATCGCAATGGTTGCATTTGCAGTGGCCTTTTCAGTTGCCAGCGTCTATTCCCTCAAATACGATTATCCACTTGATGGCAATCAGGTAAGTAATCAAACTACACTGGGTCCAGATTGAAATAACTTGGGAAGTAG
ENSE00003636036	SLC26A3_e9_A226C	AAAAACCAATCACTCTTGATTACTAATTTGCCCAATGGTTATATCAGTTTATAAATTGGTTGGTGACATTCAGACTTGCTTAATTTCAATTTTAGATTTCAGCCCCCTATTACACCTGACGTGGAGACTTTCCAAAACACCGTAGGAGATTGCTTCGGCATCGCAATGGTTGCATTTGCAGTGGCCTTTTCAGTTGCCAGCGTCTATTCCCTCAAATACGATTATCCACTTGATGGCAATCAGGTAAGTACACAAACTACACTGGGTCCAGATTGAAATAACTTGGGAAGTAG
ENSE00003636036	SLC26A3_e9_del225to230, del226to231	AAAAACCAATCACTCTTGATTACTAATTTGCCCAATGGTTATATCAGTTTATAAATTGGTTGGTGACATTCAGACTTGCTTAATTTCAATTTTAGATTTCAGCCCCCTATTACACCTGACGTGGAGACTTTCCAAAACACCGTAGGAGATTGCTTCGGCATCGCAATGGTTGCATTTGCAGTGGCCTTTTCAGTTGCCAGCGTCTATTCCCTCAAATACGATTATCCACTTGATGGCAATCAGGTAAGTACTACACTGGGTCCAGATTGAAATAACTTGGGAAGTAG
ENSE00003636036	SLC26A3_e9_A226G	AAAAACCAATCACTCTTGATTACTAATTTGCCCAATGGTTATATCAGTTTATAAATTGGTTGGTGACATTCAGACTTGCTTAATTTCAATTTTAGATTTCAGCCCCCTATTACACCTGACGTGGAGACTTTCCAAAACACCGTAGGAGATTGCTTCGGCATCGCAATGGTTGCATTTGCAGTGGCCTTTTCAGTTGCCAGCGTCTATTCCCTCAAATACGATTATCCACTTGATGGCAATCAGGTAAGTAGACAAACTACACTGGGTCCAGATTGAAATAACTTGGGAAGTAG
ENSE00003636036	SLC26A3_e9_A226T	AAAAACCAATCACTCTTGATTACTAATTTGCCCAATGGTTATATCAGTTTATAAATTGGTTGGTGACATTCAGACTTGCTTAATTTCAATTTTAGATTTCAGCCCCCTATTACACCTGACGTGGAGACTTTCCAAAACACCGTAGGAGATTGCTTCGGCATCGCAATGGTTGCATTTGCAGTGGCCTTTTCAGTTGCCAGCGTCTATTCCCTCAAATACGATTATCCACTTGATGGCAATCAGGTAAGTATACAAACTACACTGGGTCCAGATTGAAATAACTTGGGAAGTAG
ENSE00003636036	SLC26A3_e9_del225to227	AAAAACCAATCACTCTTGATTACTAATTTGCCCAATGGTTATATCAGTTTATAAATTGGTTGGTGACATTCAGACTTGCTTAATTTCAATTTTAGATTTCAGCCCCCTATTACACCTGACGTGGAGACTTTCCAAAACACCGTAGGAGATTGCTTCGGCATCGCAATGGTTGCATTTGCAGTGGCCTTTTCAGTTGCCAGCGTCTATTCCCTCAAATACGATTATCCACTTGATGGCAATCAGGTAAGTCAAACTACACTGGGTCCAGATTGAAATAACTTGGGAAGTAG
ENSE00003636036	SLC26A3_e9_A225C	AAAAACCAATCACTCTTGATTACTAATTTGCCCAATGGTTATATCAGTTTATAAATTGGTTGGTGACATTCAGACTTGCTTAATTTCAATTTTAGATTTCAGCCCCCTATTACACCTGACGTGGAGACTTTCCAAAACACCGTAGGAGATTGCTTCGGCATCGCAATGGTTGCATTTGCAGTGGCCTTTTCAGTTGCCAGCGTCTATTCCCTCAAATACGATTATCCACTTGATGGCAATCAGGTAAGTCAACAAACTACACTGGGTCCAGATTGAAATAACTTGGGAAGTAG
ENSE00003636036	SLC26A3_e9_A225G	AAAAACCAATCACTCTTGATTACTAATTTGCCCAATGGTTATATCAGTTTATAAATTGGTTGGTGACATTCAGACTTGCTTAATTTCAATTTTAGATTTCAGCCCCCTATTACACCTGACGTGGAGACTTTCCAAAACACCGTAGGAGATTGCTTCGGCATCGCAATGGTTGCATTTGCAGTGGCCTTTTCAGTTGCCAGCGTCTATTCCCTCAAATACGATTATCCACTTGATGGCAATCAGGTAAGTGAACAAACTACACTGGGTCCAGATTGAAATAACTTGGGAAGTAG
ENSE00003636036	SLC26A3_e9_A225T	AAAAACCAATCACTCTTGATTACTAATTTGCCCAATGGTTATATCAGTTTATAAATTGGTTGGTGACATTCAGACTTGCTTAATTTCAATTTTAGATTTCAGCCCCCTATTACACCTGACGTGGAGACTTTCCAAAACACCGTAGGAGATTGCTTCGGCATCGCAATGGTTGCATTTGCAGTGGCCTTTTCAGTTGCCAGCGTCTATTCCCTCAAATACGATTATCCACTTGATGGCAATCAGGTAAGTTAACAAACTACACTGGGTCCAGATTGAAATAACTTGGGAAGTAG
ENSE00003636036	SLC26A3_e9_del223to223	AAAAACCAATCACTCTTGATTACTAATTTGCCCAATGGTTATATCAGTTTATAAATTGGTTGGTGACATTCAGACTTGCTTAATTTCAATTTTAGATTTCAGCCCCCTATTACACCTGACGTGGAGACTTTCCAAAACACCGTAGGAGATTGCTTCGGCATCGCAATGGTTGCATTTGCAGTGGCCTTTTCAGTTGCCAGCGTCTATTCCCTCAAATACGATTATCCACTTGATGGCAATCAGGTAATAAACAAACTACACTGGGTCCAGATTGAAATAACTTGGGAAGTAG
ENSE00003636036	SLC26A3_e9_G223T	AAAAACCAATCACTCTTGATTACTAATTTGCCCAATGGTTATATCAGTTTATAAATTGGTTGGTGACATTCAGACTTGCTTAATTTCAATTTTAGATTTCAGCCCCCTATTACACCTGACGTGGAGACTTTCCAAAACACCGTAGGAGATTGCTTCGGCATCGCAATGGTTGCATTTGCAGTGGCCTTTTCAGTTGCCAGCGTCTATTCCCTCAAATACGATTATCCACTTGATGGCAATCAGGTAATTAAACAAACTACACTGGGTCCAGATTGAAATAACTTGGGAAGTAG
ENSE00003636036	SLC26A3_e9_del222to242	AAAAACCAATCACTCTTGATTACTAATTTGCCCAATGGTTATATCAGTTTATAAATTGGTTGGTGACATTCAGACTTGCTTAATTTCAATTTTAGATTTCAGCCCCCTATTACACCTGACGTGGAGACTTTCCAAAACACCGTAGGAGATTGCTTCGGCATCGCAATGGTTGCATTTGCAGTGGCCTTTTCAGTTGCCAGCGTCTATTCCCTCAAATACGATTATCCACTTGATGGCAATCAGGTACCAGATTGAAATAACTTGGGAAGTAG
ENSE00003636036	SLC26A3_e9_del221to226, del222to227	AAAAACCAATCACTCTTGATTACTAATTTGCCCAATGGTTATATCAGTTTATAAATTGGTTGGTGACATTCAGACTTGCTTAATTTCAATTTTAGATTTCAGCCCCCTATTACACCTGACGTGGAGACTTTCCAAAACACCGTAGGAGATTGCTTCGGCATCGCAATGGTTGCATTTGCAGTGGCCTTTTCAGTTGCCAGCGTCTATTCCCTCAAATACGATTATCCACTTGATGGCAATCAGGTACAAACTACACTGGGTCCAGATTGAAATAACTTGGGAAGTAG
ENSE00003636036	SLC26A3_e9_A222C	AAAAACCAATCACTCTTGATTACTAATTTGCCCAATGGTTATATCAGTTTATAAATTGGTTGGTGACATTCAGACTTGCTTAATTTCAATTTTAGATTTCAGCCCCCTATTACACCTGACGTGGAGACTTTCCAAAACACCGTAGGAGATTGCTTCGGCATCGCAATGGTTGCATTTGCAGTGGCCTTTTCAGTTGCCAGCGTCTATTCCCTCAAATACGATTATCCACTTGATGGCAATCAGGTACGTAAACAAACTACACTGGGTCCAGATTGAAATAACTTGGGAAGTAG
ENSE00003636036	SLC26A3_e9_A222G	AAAAACCAATCACTCTTGATTACTAATTTGCCCAATGGTTATATCAGTTTATAAATTGGTTGGTGACATTCAGACTTGCTTAATTTCAATTTTAGATTTCAGCCCCCTATTACACCTGACGTGGAGACTTTCCAAAACACCGTAGGAGATTGCTTCGGCATCGCAATGGTTGCATTTGCAGTGGCCTTTTCAGTTGCCAGCGTCTATTCCCTCAAATACGATTATCCACTTGATGGCAATCAGGTAGGTAAACAAACTACACTGGGTCCAGATTGAAATAACTTGGGAAGTAG
ENSE00003636036	SLC26A3_e9_del221to221, del222to222	AAAAACCAATCACTCTTGATTACTAATTTGCCCAATGGTTATATCAGTTTATAAATTGGTTGGTGACATTCAGACTTGCTTAATTTCAATTTTAGATTTCAGCCCCCTATTACACCTGACGTGGAGACTTTCCAAAACACCGTAGGAGATTGCTTCGGCATCGCAATGGTTGCATTTGCAGTGGCCTTTTCAGTTGCCAGCGTCTATTCCCTCAAATACGATTATCCACTTGATGGCAATCAGGTAGTAAACAAACTACACTGGGTCCAGATTGAAATAACTTGGGAAGTAG
ENSE00003636036	SLC26A3_e9_A222T	AAAAACCAATCACTCTTGATTACTAATTTGCCCAATGGTTATATCAGTTTATAAATTGGTTGGTGACATTCAGACTTGCTTAATTTCAATTTTAGATTTCAGCCCCCTATTACACCTGACGTGGAGACTTTCCAAAACACCGTAGGAGATTGCTTCGGCATCGCAATGGTTGCATTTGCAGTGGCCTTTTCAGTTGCCAGCGTCTATTCCCTCAAATACGATTATCCACTTGATGGCAATCAGGTATGTAAACAAACTACACTGGGTCCAGATTGAAATAACTTGGGAAGTAG
ENSE00003636036	SLC26A3_e9_A221C	AAAAACCAATCACTCTTGATTACTAATTTGCCCAATGGTTATATCAGTTTATAAATTGGTTGGTGACATTCAGACTTGCTTAATTTCAATTTTAGATTTCAGCCCCCTATTACACCTGACGTGGAGACTTTCCAAAACACCGTAGGAGATTGCTTCGGCATCGCAATGGTTGCATTTGCAGTGGCCTTTTCAGTTGCCAGCGTCTATTCCCTCAAATACGATTATCCACTTGATGGCAATCAGGTCAGTAAACAAACTACACTGGGTCCAGATTGAAATAACTTGGGAAGTAG
ENSE00003636036	SLC26A3_e9_A221G	AAAAACCAATCACTCTTGATTACTAATTTGCCCAATGGTTATATCAGTTTATAAATTGGTTGGTGACATTCAGACTTGCTTAATTTCAATTTTAGATTTCAGCCCCCTATTACACCTGACGTGGAGACTTTCCAAAACACCGTAGGAGATTGCTTCGGCATCGCAATGGTTGCATTTGCAGTGGCCTTTTCAGTTGCCAGCGTCTATTCCCTCAAATACGATTATCCACTTGATGGCAATCAGGTGAGTAAACAAACTACACTGGGTCCAGATTGAAATAACTTGGGAAGTAG
ENSE00003636036	SLC26A3_e9_del221to223	AAAAACCAATCACTCTTGATTACTAATTTGCCCAATGGTTATATCAGTTTATAAATTGGTTGGTGACATTCAGACTTGCTTAATTTCAATTTTAGATTTCAGCCCCCTATTACACCTGACGTGGAGACTTTCCAAAACACCGTAGGAGATTGCTTCGGCATCGCAATGGTTGCATTTGCAGTGGCCTTTTCAGTTGCCAGCGTCTATTCCCTCAAATACGATTATCCACTTGATGGCAATCAGGTTAAACAAACTACACTGGGTCCAGATTGAAATAACTTGGGAAGTAG
ENSE00003636036	SLC26A3_e9_A221T	AAAAACCAATCACTCTTGATTACTAATTTGCCCAATGGTTATATCAGTTTATAAATTGGTTGGTGACATTCAGACTTGCTTAATTTCAATTTTAGATTTCAGCCCCCTATTACACCTGACGTGGAGACTTTCCAAAACACCGTAGGAGATTGCTTCGGCATCGCAATGGTTGCATTTGCAGTGGCCTTTTCAGTTGCCAGCGTCTATTCCCTCAAATACGATTATCCACTTGATGGCAATCAGGTTAGTAAACAAACTACACTGGGTCCAGATTGAAATAACTTGGGAAGTAG
ENSE00003636036	SLC26A3_e9_del221to241	AAAAACCAATCACTCTTGATTACTAATTTGCCCAATGGTTATATCAGTTTATAAATTGGTTGGTGACATTCAGACTTGCTTAATTTCAATTTTAGATTTCAGCCCCCTATTACACCTGACGTGGAGACTTTCCAAAACACCGTAGGAGATTGCTTCGGCATCGCAATGGTTGCATTTGCAGTGGCCTTTTCAGTTGCCAGCGTCTATTCCCTCAAATACGATTATCCACTTGATGGCAATCAGGTTCCAGATTGAAATAACTTGGGAAGTAG
ENSE00003636036	SLC26A3_e9_del218to218, del219to219	AAAAACCAATCACTCTTGATTACTAATTTGCCCAATGGTTATATCAGTTTATAAATTGGTTGGTGACATTCAGACTTGCTTAATTTCAATTTTAGATTTCAGCCCCCTATTACACCTGACGTGGAGACTTTCCAAAACACCGTAGGAGATTGCTTCGGCATCGCAATGGTTGCATTTGCAGTGGCCTTTTCAGTTGCCAGCGTCTATTCCCTCAAATACGATTATCCACTTGATGGCAATCAGTAAGTAAACAAACTACACTGGGTCCAGATTGAAATAACTTGGGAAGTAG
ENSE00003636036	SLC26A3_e9_G219T	AAAAACCAATCACTCTTGATTACTAATTTGCCCAATGGTTATATCAGTTTATAAATTGGTTGGTGACATTCAGACTTGCTTAATTTCAATTTTAGATTTCAGCCCCCTATTACACCTGACGTGGAGACTTTCCAAAACACCGTAGGAGATTGCTTCGGCATCGCAATGGTTGCATTTGCAGTGGCCTTTTCAGTTGCCAGCGTCTATTCCCTCAAATACGATTATCCACTTGATGGCAATCAGTTAAGTAAACAAACTACACTGGGTCCAGATTGAAATAACTTGGGAAGTAG
ENSE00003636036	SLC26A3_e9_del218to223	AAAAACCAATCACTCTTGATTACTAATTTGCCCAATGGTTATATCAGTTTATAAATTGGTTGGTGACATTCAGACTTGCTTAATTTCAATTTTAGATTTCAGCCCCCTATTACACCTGACGTGGAGACTTTCCAAAACACCGTAGGAGATTGCTTCGGCATCGCAATGGTTGCATTTGCAGTGGCCTTTTCAGTTGCCAGCGTCTATTCCCTCAAATACGATTATCCACTTGATGGCAATCATAAACAAACTACACTGGGTCCAGATTGAAATAACTTGGGAAGTAG
ENSE00003636036	SLC26A3_e9_G218T	AAAAACCAATCACTCTTGATTACTAATTTGCCCAATGGTTATATCAGTTTATAAATTGGTTGGTGACATTCAGACTTGCTTAATTTCAATTTTAGATTTCAGCCCCCTATTACACCTGACGTGGAGACTTTCCAAAACACCGTAGGAGATTGCTTCGGCATCGCAATGGTTGCATTTGCAGTGGCCTTTTCAGTTGCCAGCGTCTATTCCCTCAAATACGATTATCCACTTGATGGCAATCATGTAAGTAAACAAACTACACTGGGTCCAGATTGAAATAACTTGGGAAGTAG
ENSE00003636036	SLC26A3_e9_A217C	AAAAACCAATCACTCTTGATTACTAATTTGCCCAATGGTTATATCAGTTTATAAATTGGTTGGTGACATTCAGACTTGCTTAATTTCAATTTTAGATTTCAGCCCCCTATTACACCTGACGTGGAGACTTTCCAAAACACCGTAGGAGATTGCTTCGGCATCGCAATGGTTGCATTTGCAGTGGCCTTTTCAGTTGCCAGCGTCTATTCCCTCAAATACGATTATCCACTTGATGGCAATCCGGTAAGTAAACAAACTACACTGGGTCCAGATTGAAATAACTTGGGAAGTAG
ENSE00003636036	SLC26A3_e9_A217G	AAAAACCAATCACTCTTGATTACTAATTTGCCCAATGGTTATATCAGTTTATAAATTGGTTGGTGACATTCAGACTTGCTTAATTTCAATTTTAGATTTCAGCCCCCTATTACACCTGACGTGGAGACTTTCCAAAACACCGTAGGAGATTGCTTCGGCATCGCAATGGTTGCATTTGCAGTGGCCTTTTCAGTTGCCAGCGTCTATTCCCTCAAATACGATTATCCACTTGATGGCAATCGGGTAAGTAAACAAACTACACTGGGTCCAGATTGAAATAACTTGGGAAGTAG
ENSE00003636036	SLC26A3_e9_del217to217	AAAAACCAATCACTCTTGATTACTAATTTGCCCAATGGTTATATCAGTTTATAAATTGGTTGGTGACATTCAGACTTGCTTAATTTCAATTTTAGATTTCAGCCCCCTATTACACCTGACGTGGAGACTTTCCAAAACACCGTAGGAGATTGCTTCGGCATCGCAATGGTTGCATTTGCAGTGGCCTTTTCAGTTGCCAGCGTCTATTCCCTCAAATACGATTATCCACTTGATGGCAATCGGTAAGTAAACAAACTACACTGGGTCCAGATTGAAATAACTTGGGAAGTAG
ENSE00003636036	SLC26A3_e9_del217to222	AAAAACCAATCACTCTTGATTACTAATTTGCCCAATGGTTATATCAGTTTATAAATTGGTTGGTGACATTCAGACTTGCTTAATTTCAATTTTAGATTTCAGCCCCCTATTACACCTGACGTGGAGACTTTCCAAAACACCGTAGGAGATTGCTTCGGCATCGCAATGGTTGCATTTGCAGTGGCCTTTTCAGTTGCCAGCGTCTATTCCCTCAAATACGATTATCCACTTGATGGCAATCGTAAACAAACTACACTGGGTCCAGATTGAAATAACTTGGGAAGTAG
ENSE00003636036	SLC26A3_e9_del217to219	AAAAACCAATCACTCTTGATTACTAATTTGCCCAATGGTTATATCAGTTTATAAATTGGTTGGTGACATTCAGACTTGCTTAATTTCAATTTTAGATTTCAGCCCCCTATTACACCTGACGTGGAGACTTTCCAAAACACCGTAGGAGATTGCTTCGGCATCGCAATGGTTGCATTTGCAGTGGCCTTTTCAGTTGCCAGCGTCTATTCCCTCAAATACGATTATCCACTTGATGGCAATCTAAGTAAACAAACTACACTGGGTCCAGATTGAAATAACTTGGGAAGTAG
ENSE00003636036	SLC26A3_e9_del216to236, del217to237	AAAAACCAATCACTCTTGATTACTAATTTGCCCAATGGTTATATCAGTTTATAAATTGGTTGGTGACATTCAGACTTGCTTAATTTCAATTTTAGATTTCAGCCCCCTATTACACCTGACGTGGAGACTTTCCAAAACACCGTAGGAGATTGCTTCGGCATCGCAATGGTTGCATTTGCAGTGGCCTTTTCAGTTGCCAGCGTCTATTCCCTCAAATACGATTATCCACTTGATGGCAATCTGGGTCCAGATTGAAATAACTTGGGAAGTAG
ENSE00003636036	SLC26A3_e9_A217T	AAAAACCAATCACTCTTGATTACTAATTTGCCCAATGGTTATATCAGTTTATAAATTGGTTGGTGACATTCAGACTTGCTTAATTTCAATTTTAGATTTCAGCCCCCTATTACACCTGACGTGGAGACTTTCCAAAACACCGTAGGAGATTGCTTCGGCATCGCAATGGTTGCATTTGCAGTGGCCTTTTCAGTTGCCAGCGTCTATTCCCTCAAATACGATTATCCACTTGATGGCAATCTGGTAAGTAAACAAACTACACTGGGTCCAGATTGAAATAACTTGGGAAGTAG
ENSE00003636036	SLC26A3_e9_C216G	AAAAACCAATCACTCTTGATTACTAATTTGCCCAATGGTTATATCAGTTTATAAATTGGTTGGTGACATTCAGACTTGCTTAATTTCAATTTTAGATTTCAGCCCCCTATTACACCTGACGTGGAGACTTTCCAAAACACCGTAGGAGATTGCTTCGGCATCGCAATGGTTGCATTTGCAGTGGCCTTTTCAGTTGCCAGCGTCTATTCCCTCAAATACGATTATCCACTTGATGGCAATGAGGTAAGTAAACAAACTACACTGGGTCCAGATTGAAATAACTTGGGAAGTAG
ENSE00003636036	SLC26A3_e9_del216to218	AAAAACCAATCACTCTTGATTACTAATTTGCCCAATGGTTATATCAGTTTATAAATTGGTTGGTGACATTCAGACTTGCTTAATTTCAATTTTAGATTTCAGCCCCCTATTACACCTGACGTGGAGACTTTCCAAAACACCGTAGGAGATTGCTTCGGCATCGCAATGGTTGCATTTGCAGTGGCCTTTTCAGTTGCCAGCGTCTATTCCCTCAAATACGATTATCCACTTGATGGCAATGTAAGTAAACAAACTACACTGGGTCCAGATTGAAATAACTTGGGAAGTAG
ENSE00003636036	SLC26A3_e9_C216T	AAAAACCAATCACTCTTGATTACTAATTTGCCCAATGGTTATATCAGTTTATAAATTGGTTGGTGACATTCAGACTTGCTTAATTTCAATTTTAGATTTCAGCCCCCTATTACACCTGACGTGGAGACTTTCCAAAACACCGTAGGAGATTGCTTCGGCATCGCAATGGTTGCATTTGCAGTGGCCTTTTCAGTTGCCAGCGTCTATTCCCTCAAATACGATTATCCACTTGATGGCAATTAGGTAAGTAAACAAACTACACTGGGTCCAGATTGAAATAACTTGGGAAGTAG
ENSE00003636036	SLC26A3_e9_del213to233, del214to234	AAAAACCAATCACTCTTGATTACTAATTTGCCCAATGGTTATATCAGTTTATAAATTGGTTGGTGACATTCAGACTTGCTTAATTTCAATTTTAGATTTCAGCCCCCTATTACACCTGACGTGGAGACTTTCCAAAACACCGTAGGAGATTGCTTCGGCATCGCAATGGTTGCATTTGCAGTGGCCTTTTCAGTTGCCAGCGTCTATTCCCTCAAATACGATTATCCACTTGATGGCACACTGGGTCCAGATTGAAATAACTTGGGAAGTAG
ENSE00003636036	SLC26A3_e9_A214C	AAAAACCAATCACTCTTGATTACTAATTTGCCCAATGGTTATATCAGTTTATAAATTGGTTGGTGACATTCAGACTTGCTTAATTTCAATTTTAGATTTCAGCCCCCTATTACACCTGACGTGGAGACTTTCCAAAACACCGTAGGAGATTGCTTCGGCATCGCAATGGTTGCATTTGCAGTGGCCTTTTCAGTTGCCAGCGTCTATTCCCTCAAATACGATTATCCACTTGATGGCACTCAGGTAAGTAAACAAACTACACTGGGTCCAGATTGAAATAACTTGGGAAGTAG
ENSE00003636036	SLC26A3_e9_A214G	AAAAACCAATCACTCTTGATTACTAATTTGCCCAATGGTTATATCAGTTTATAAATTGGTTGGTGACATTCAGACTTGCTTAATTTCAATTTTAGATTTCAGCCCCCTATTACACCTGACGTGGAGACTTTCCAAAACACCGTAGGAGATTGCTTCGGCATCGCAATGGTTGCATTTGCAGTGGCCTTTTCAGTTGCCAGCGTCTATTCCCTCAAATACGATTATCCACTTGATGGCAGTCAGGTAAGTAAACAAACTACACTGGGTCCAGATTGAAATAACTTGGGAAGTAG
ENSE00003636036	SLC26A3_e9_del214to219	AAAAACCAATCACTCTTGATTACTAATTTGCCCAATGGTTATATCAGTTTATAAATTGGTTGGTGACATTCAGACTTGCTTAATTTCAATTTTAGATTTCAGCCCCCTATTACACCTGACGTGGAGACTTTCCAAAACACCGTAGGAGATTGCTTCGGCATCGCAATGGTTGCATTTGCAGTGGCCTTTTCAGTTGCCAGCGTCTATTCCCTCAAATACGATTATCCACTTGATGGCATAAGTAAACAAACTACACTGGGTCCAGATTGAAATAACTTGGGAAGTAG
ENSE00003636036	SLC26A3_e9_del213to213, del214to214	AAAAACCAATCACTCTTGATTACTAATTTGCCCAATGGTTATATCAGTTTATAAATTGGTTGGTGACATTCAGACTTGCTTAATTTCAATTTTAGATTTCAGCCCCCTATTACACCTGACGTGGAGACTTTCCAAAACACCGTAGGAGATTGCTTCGGCATCGCAATGGTTGCATTTGCAGTGGCCTTTTCAGTTGCCAGCGTCTATTCCCTCAAATACGATTATCCACTTGATGGCATCAGGTAAGTAAACAAACTACACTGGGTCCAGATTGAAATAACTTGGGAAGTAG
ENSE00003636036	SLC26A3_e9_A214T	AAAAACCAATCACTCTTGATTACTAATTTGCCCAATGGTTATATCAGTTTATAAATTGGTTGGTGACATTCAGACTTGCTTAATTTCAATTTTAGATTTCAGCCCCCTATTACACCTGACGTGGAGACTTTCCAAAACACCGTAGGAGATTGCTTCGGCATCGCAATGGTTGCATTTGCAGTGGCCTTTTCAGTTGCCAGCGTCTATTCCCTCAAATACGATTATCCACTTGATGGCATTCAGGTAAGTAAACAAACTACACTGGGTCCAGATTGAAATAACTTGGGAAGTAG
ENSE00003636036	SLC26A3_e9_del213to215	AAAAACCAATCACTCTTGATTACTAATTTGCCCAATGGTTATATCAGTTTATAAATTGGTTGGTGACATTCAGACTTGCTTAATTTCAATTTTAGATTTCAGCCCCCTATTACACCTGACGTGGAGACTTTCCAAAACACCGTAGGAGATTGCTTCGGCATCGCAATGGTTGCATTTGCAGTGGCCTTTTCAGTTGCCAGCGTCTATTCCCTCAAATACGATTATCCACTTGATGGCCAGGTAAGTAAACAAACTACACTGGGTCCAGATTGAAATAACTTGGGAAGTAG
ENSE00003636036	SLC26A3_e9_A213C	AAAAACCAATCACTCTTGATTACTAATTTGCCCAATGGTTATATCAGTTTATAAATTGGTTGGTGACATTCAGACTTGCTTAATTTCAATTTTAGATTTCAGCCCCCTATTACACCTGACGTGGAGACTTTCCAAAACACCGTAGGAGATTGCTTCGGCATCGCAATGGTTGCATTTGCAGTGGCCTTTTCAGTTGCCAGCGTCTATTCCCTCAAATACGATTATCCACTTGATGGCCATCAGGTAAGTAAACAAACTACACTGGGTCCAGATTGAAATAACTTGGGAAGTAG
ENSE00003636036	SLC26A3_e9_A213G	AAAAACCAATCACTCTTGATTACTAATTTGCCCAATGGTTATATCAGTTTATAAATTGGTTGGTGACATTCAGACTTGCTTAATTTCAATTTTAGATTTCAGCCCCCTATTACACCTGACGTGGAGACTTTCCAAAACACCGTAGGAGATTGCTTCGGCATCGCAATGGTTGCATTTGCAGTGGCCTTTTCAGTTGCCAGCGTCTATTCCCTCAAATACGATTATCCACTTGATGGCGATCAGGTAAGTAAACAAACTACACTGGGTCCAGATTGAAATAACTTGGGAAGTAG
ENSE00003636036	SLC26A3_e9_del213to218	AAAAACCAATCACTCTTGATTACTAATTTGCCCAATGGTTATATCAGTTTATAAATTGGTTGGTGACATTCAGACTTGCTTAATTTCAATTTTAGATTTCAGCCCCCTATTACACCTGACGTGGAGACTTTCCAAAACACCGTAGGAGATTGCTTCGGCATCGCAATGGTTGCATTTGCAGTGGCCTTTTCAGTTGCCAGCGTCTATTCCCTCAAATACGATTATCCACTTGATGGCGTAAGTAAACAAACTACACTGGGTCCAGATTGAAATAACTTGGGAAGTAG
ENSE00003636036	SLC26A3_e9_A213T	AAAAACCAATCACTCTTGATTACTAATTTGCCCAATGGTTATATCAGTTTATAAATTGGTTGGTGACATTCAGACTTGCTTAATTTCAATTTTAGATTTCAGCCCCCTATTACACCTGACGTGGAGACTTTCCAAAACACCGTAGGAGATTGCTTCGGCATCGCAATGGTTGCATTTGCAGTGGCCTTTTCAGTTGCCAGCGTCTATTCCCTCAAATACGATTATCCACTTGATGGCTATCAGGTAAGTAAACAAACTACACTGGGTCCAGATTGAAATAACTTGGGAAGTAG
ENSE00003636036	SLC26A3_e9_C212G	AAAAACCAATCACTCTTGATTACTAATTTGCCCAATGGTTATATCAGTTTATAAATTGGTTGGTGACATTCAGACTTGCTTAATTTCAATTTTAGATTTCAGCCCCCTATTACACCTGACGTGGAGACTTTCCAAAACACCGTAGGAGATTGCTTCGGCATCGCAATGGTTGCATTTGCAGTGGCCTTTTCAGTTGCCAGCGTCTATTCCCTCAAATACGATTATCCACTTGATGGGAATCAGGTAAGTAAACAAACTACACTGGGTCCAGATTGAAATAACTTGGGAAGTAG
ENSE00003636036	SLC26A3_e9_del212to217	AAAAACCAATCACTCTTGATTACTAATTTGCCCAATGGTTATATCAGTTTATAAATTGGTTGGTGACATTCAGACTTGCTTAATTTCAATTTTAGATTTCAGCCCCCTATTACACCTGACGTGGAGACTTTCCAAAACACCGTAGGAGATTGCTTCGGCATCGCAATGGTTGCATTTGCAGTGGCCTTTTCAGTTGCCAGCGTCTATTCCCTCAAATACGATTATCCACTTGATGGGGTAAGTAAACAAACTACACTGGGTCCAGATTGAAATAACTTGGGAAGTAG
ENSE00003636036	SLC26A3_e9_C212T	AAAAACCAATCACTCTTGATTACTAATTTGCCCAATGGTTATATCAGTTTATAAATTGGTTGGTGACATTCAGACTTGCTTAATTTCAATTTTAGATTTCAGCCCCCTATTACACCTGACGTGGAGACTTTCCAAAACACCGTAGGAGATTGCTTCGGCATCGCAATGGTTGCATTTGCAGTGGCCTTTTCAGTTGCCAGCGTCTATTCCCTCAAATACGATTATCCACTTGATGGTAATCAGGTAAGTAAACAAACTACACTGGGTCCAGATTGAAATAACTTGGGAAGTAG
ENSE00003636036	SLC26A3_e9_del212to232	AAAAACCAATCACTCTTGATTACTAATTTGCCCAATGGTTATATCAGTTTATAAATTGGTTGGTGACATTCAGACTTGCTTAATTTCAATTTTAGATTTCAGCCCCCTATTACACCTGACGTGGAGACTTTCCAAAACACCGTAGGAGATTGCTTCGGCATCGCAATGGTTGCATTTGCAGTGGCCTTTTCAGTTGCCAGCGTCTATTCCCTCAAATACGATTATCCACTTGATGGTACACTGGGTCCAGATTGAAATAACTTGGGAAGTAG
ENSE00003636036	SLC26A3_e9_del212to214	AAAAACCAATCACTCTTGATTACTAATTTGCCCAATGGTTATATCAGTTTATAAATTGGTTGGTGACATTCAGACTTGCTTAATTTCAATTTTAGATTTCAGCCCCCTATTACACCTGACGTGGAGACTTTCCAAAACACCGTAGGAGATTGCTTCGGCATCGCAATGGTTGCATTTGCAGTGGCCTTTTCAGTTGCCAGCGTCTATTCCCTCAAATACGATTATCCACTTGATGGTCAGGTAAGTAAACAAACTACACTGGGTCCAGATTGAAATAACTTGGGAAGTAG
ENSE00003636036	SLC26A3_e9_G211T	AAAAACCAATCACTCTTGATTACTAATTTGCCCAATGGTTATATCAGTTTATAAATTGGTTGGTGACATTCAGACTTGCTTAATTTCAATTTTAGATTTCAGCCCCCTATTACACCTGACGTGGAGACTTTCCAAAACACCGTAGGAGATTGCTTCGGCATCGCAATGGTTGCATTTGCAGTGGCCTTTTCAGTTGCCAGCGTCTATTCCCTCAAATACGATTATCCACTTGATGTCAATCAGGTAAGTAAACAAACTACACTGGGTCCAGATTGAAATAACTTGGGAAGTAG
ENSE00003636036	SLC26A3_e9_G210T	AAAAACCAATCACTCTTGATTACTAATTTGCCCAATGGTTATATCAGTTTATAAATTGGTTGGTGACATTCAGACTTGCTTAATTTCAATTTTAGATTTCAGCCCCCTATTACACCTGACGTGGAGACTTTCCAAAACACCGTAGGAGATTGCTTCGGCATCGCAATGGTTGCATTTGCAGTGGCCTTTTCAGTTGCCAGCGTCTATTCCCTCAAATACGATTATCCACTTGATTGCAATCAGGTAAGTAAACAAACTACACTGGGTCCAGATTGAAATAACTTGGGAAGTAG
ENSE00003636036	SLC26A3_e9_A208C	AAAAACCAATCACTCTTGATTACTAATTTGCCCAATGGTTATATCAGTTTATAAATTGGTTGGTGACATTCAGACTTGCTTAATTTCAATTTTAGATTTCAGCCCCCTATTACACCTGACGTGGAGACTTTCCAAAACACCGTAGGAGATTGCTTCGGCATCGCAATGGTTGCATTTGCAGTGGCCTTTTCAGTTGCCAGCGTCTATTCCCTCAAATACGATTATCCACTTGCTGGCAATCAGGTAAGTAAACAAACTACACTGGGTCCAGATTGAAATAACTTGGGAAGTAG
ENSE00003636036	SLC26A3_e9_del206to208, del207to209, del208to210	AAAAACCAATCACTCTTGATTACTAATTTGCCCAATGGTTATATCAGTTTATAAATTGGTTGGTGACATTCAGACTTGCTTAATTTCAATTTTAGATTTCAGCCCCCTATTACACCTGACGTGGAGACTTTCCAAAACACCGTAGGAGATTGCTTCGGCATCGCAATGGTTGCATTTGCAGTGGCCTTTTCAGTTGCCAGCGTCTATTCCCTCAAATACGATTATCCACTTGGCAATCAGGTAAGTAAACAAACTACACTGGGTCCAGATTGAAATAACTTGGGAAGTAG
ENSE00003636036	SLC26A3_e9_A208G	AAAAACCAATCACTCTTGATTACTAATTTGCCCAATGGTTATATCAGTTTATAAATTGGTTGGTGACATTCAGACTTGCTTAATTTCAATTTTAGATTTCAGCCCCCTATTACACCTGACGTGGAGACTTTCCAAAACACCGTAGGAGATTGCTTCGGCATCGCAATGGTTGCATTTGCAGTGGCCTTTTCAGTTGCCAGCGTCTATTCCCTCAAATACGATTATCCACTTGGTGGCAATCAGGTAAGTAAACAAACTACACTGGGTCCAGATTGAAATAACTTGGGAAGTAG
ENSE00003636036	SLC26A3_e9_del208to208	AAAAACCAATCACTCTTGATTACTAATTTGCCCAATGGTTATATCAGTTTATAAATTGGTTGGTGACATTCAGACTTGCTTAATTTCAATTTTAGATTTCAGCCCCCTATTACACCTGACGTGGAGACTTTCCAAAACACCGTAGGAGATTGCTTCGGCATCGCAATGGTTGCATTTGCAGTGGCCTTTTCAGTTGCCAGCGTCTATTCCCTCAAATACGATTATCCACTTGTGGCAATCAGGTAAGTAAACAAACTACACTGGGTCCAGATTGAAATAACTTGGGAAGTAG
ENSE00003636036	SLC26A3_e9_A208T	AAAAACCAATCACTCTTGATTACTAATTTGCCCAATGGTTATATCAGTTTATAAATTGGTTGGTGACATTCAGACTTGCTTAATTTCAATTTTAGATTTCAGCCCCCTATTACACCTGACGTGGAGACTTTCCAAAACACCGTAGGAGATTGCTTCGGCATCGCAATGGTTGCATTTGCAGTGGCCTTTTCAGTTGCCAGCGTCTATTCCCTCAAATACGATTATCCACTTGTTGGCAATCAGGTAAGTAAACAAACTACACTGGGTCCAGATTGAAATAACTTGGGAAGTAG
ENSE00003636036	SLC26A3_e9_G207T	AAAAACCAATCACTCTTGATTACTAATTTGCCCAATGGTTATATCAGTTTATAAATTGGTTGGTGACATTCAGACTTGCTTAATTTCAATTTTAGATTTCAGCCCCCTATTACACCTGACGTGGAGACTTTCCAAAACACCGTAGGAGATTGCTTCGGCATCGCAATGGTTGCATTTGCAGTGGCCTTTTCAGTTGCCAGCGTCTATTCCCTCAAATACGATTATCCACTTTATGGCAATCAGGTAAGTAAACAAACTACACTGGGTCCAGATTGAAATAACTTGGGAAGTAG
ENSE00003636036	SLC26A3_e9_del204to206	AAAAACCAATCACTCTTGATTACTAATTTGCCCAATGGTTATATCAGTTTATAAATTGGTTGGTGACATTCAGACTTGCTTAATTTCAATTTTAGATTTCAGCCCCCTATTACACCTGACGTGGAGACTTTCCAAAACACCGTAGGAGATTGCTTCGGCATCGCAATGGTTGCATTTGCAGTGGCCTTTTCAGTTGCCAGCGTCTATTCCCTCAAATACGATTATCCAGATGGCAATCAGGTAAGTAAACAAACTACACTGGGTCCAGATTGAAATAACTTGGGAAGTAG
ENSE00003636036	SLC26A3_e9_del204to209	AAAAACCAATCACTCTTGATTACTAATTTGCCCAATGGTTATATCAGTTTATAAATTGGTTGGTGACATTCAGACTTGCTTAATTTCAATTTTAGATTTCAGCCCCCTATTACACCTGACGTGGAGACTTTCCAAAACACCGTAGGAGATTGCTTCGGCATCGCAATGGTTGCATTTGCAGTGGCCTTTTCAGTTGCCAGCGTCTATTCCCTCAAATACGATTATCCAGGCAATCAGGTAAGTAAACAAACTACACTGGGTCCAGATTGAAATAACTTGGGAAGTAG
ENSE00003636036	SLC26A3_e9_C204G	AAAAACCAATCACTCTTGATTACTAATTTGCCCAATGGTTATATCAGTTTATAAATTGGTTGGTGACATTCAGACTTGCTTAATTTCAATTTTAGATTTCAGCCCCCTATTACACCTGACGTGGAGACTTTCCAAAACACCGTAGGAGATTGCTTCGGCATCGCAATGGTTGCATTTGCAGTGGCCTTTTCAGTTGCCAGCGTCTATTCCCTCAAATACGATTATCCAGTTGATGGCAATCAGGTAAGTAAACAAACTACACTGGGTCCAGATTGAAATAACTTGGGAAGTAG
ENSE00003636036	SLC26A3_e9_del204to204	AAAAACCAATCACTCTTGATTACTAATTTGCCCAATGGTTATATCAGTTTATAAATTGGTTGGTGACATTCAGACTTGCTTAATTTCAATTTTAGATTTCAGCCCCCTATTACACCTGACGTGGAGACTTTCCAAAACACCGTAGGAGATTGCTTCGGCATCGCAATGGTTGCATTTGCAGTGGCCTTTTCAGTTGCCAGCGTCTATTCCCTCAAATACGATTATCCATTGATGGCAATCAGGTAAGTAAACAAACTACACTGGGTCCAGATTGAAATAACTTGGGAAGTAG
ENSE00003636036	SLC26A3_e9_C204T	AAAAACCAATCACTCTTGATTACTAATTTGCCCAATGGTTATATCAGTTTATAAATTGGTTGGTGACATTCAGACTTGCTTAATTTCAATTTTAGATTTCAGCCCCCTATTACACCTGACGTGGAGACTTTCCAAAACACCGTAGGAGATTGCTTCGGCATCGCAATGGTTGCATTTGCAGTGGCCTTTTCAGTTGCCAGCGTCTATTCCCTCAAATACGATTATCCATTTGATGGCAATCAGGTAAGTAAACAAACTACACTGGGTCCAGATTGAAATAACTTGGGAAGTAG
ENSE00003636036	SLC26A3_e9_A203C	AAAAACCAATCACTCTTGATTACTAATTTGCCCAATGGTTATATCAGTTTATAAATTGGTTGGTGACATTCAGACTTGCTTAATTTCAATTTTAGATTTCAGCCCCCTATTACACCTGACGTGGAGACTTTCCAAAACACCGTAGGAGATTGCTTCGGCATCGCAATGGTTGCATTTGCAGTGGCCTTTTCAGTTGCCAGCGTCTATTCCCTCAAATACGATTATCCCCTTGATGGCAATCAGGTAAGTAAACAAACTACACTGGGTCCAGATTGAAATAACTTGGGAAGTAG
ENSE00003636036	SLC26A3_e9_del203to203	AAAAACCAATCACTCTTGATTACTAATTTGCCCAATGGTTATATCAGTTTATAAATTGGTTGGTGACATTCAGACTTGCTTAATTTCAATTTTAGATTTCAGCCCCCTATTACACCTGACGTGGAGACTTTCCAAAACACCGTAGGAGATTGCTTCGGCATCGCAATGGTTGCATTTGCAGTGGCCTTTTCAGTTGCCAGCGTCTATTCCCTCAAATACGATTATCCCTTGATGGCAATCAGGTAAGTAAACAAACTACACTGGGTCCAGATTGAAATAACTTGGGAAGTAG
ENSE00003636036	SLC26A3_e9_A203G	AAAAACCAATCACTCTTGATTACTAATTTGCCCAATGGTTATATCAGTTTATAAATTGGTTGGTGACATTCAGACTTGCTTAATTTCAATTTTAGATTTCAGCCCCCTATTACACCTGACGTGGAGACTTTCCAAAACACCGTAGGAGATTGCTTCGGCATCGCAATGGTTGCATTTGCAGTGGCCTTTTCAGTTGCCAGCGTCTATTCCCTCAAATACGATTATCCGCTTGATGGCAATCAGGTAAGTAAACAAACTACACTGGGTCCAGATTGAAATAACTTGGGAAGTAG
ENSE00003636036	SLC26A3_e9_del203to223	AAAAACCAATCACTCTTGATTACTAATTTGCCCAATGGTTATATCAGTTTATAAATTGGTTGGTGACATTCAGACTTGCTTAATTTCAATTTTAGATTTCAGCCCCCTATTACACCTGACGTGGAGACTTTCCAAAACACCGTAGGAGATTGCTTCGGCATCGCAATGGTTGCATTTGCAGTGGCCTTTTCAGTTGCCAGCGTCTATTCCCTCAAATACGATTATCCTAAACAAACTACACTGGGTCCAGATTGAAATAACTTGGGAAGTAG
ENSE00003636036	SLC26A3_e9_A203T	AAAAACCAATCACTCTTGATTACTAATTTGCCCAATGGTTATATCAGTTTATAAATTGGTTGGTGACATTCAGACTTGCTTAATTTCAATTTTAGATTTCAGCCCCCTATTACACCTGACGTGGAGACTTTCCAAAACACCGTAGGAGATTGCTTCGGCATCGCAATGGTTGCATTTGCAGTGGCCTTTTCAGTTGCCAGCGTCTATTCCCTCAAATACGATTATCCTCTTGATGGCAATCAGGTAAGTAAACAAACTACACTGGGTCCAGATTGAAATAACTTGGGAAGTAG
ENSE00003636036	SLC26A3_e9_del203to205	AAAAACCAATCACTCTTGATTACTAATTTGCCCAATGGTTATATCAGTTTATAAATTGGTTGGTGACATTCAGACTTGCTTAATTTCAATTTTAGATTTCAGCCCCCTATTACACCTGACGTGGAGACTTTCCAAAACACCGTAGGAGATTGCTTCGGCATCGCAATGGTTGCATTTGCAGTGGCCTTTTCAGTTGCCAGCGTCTATTCCCTCAAATACGATTATCCTGATGGCAATCAGGTAAGTAAACAAACTACACTGGGTCCAGATTGAAATAACTTGGGAAGTAG
ENSE00003636036	SLC26A3_e9_del203to208	AAAAACCAATCACTCTTGATTACTAATTTGCCCAATGGTTATATCAGTTTATAAATTGGTTGGTGACATTCAGACTTGCTTAATTTCAATTTTAGATTTCAGCCCCCTATTACACCTGACGTGGAGACTTTCCAAAACACCGTAGGAGATTGCTTCGGCATCGCAATGGTTGCATTTGCAGTGGCCTTTTCAGTTGCCAGCGTCTATTCCCTCAAATACGATTATCCTGGCAATCAGGTAAGTAAACAAACTACACTGGGTCCAGATTGAAATAACTTGGGAAGTAG
ENSE00003636036	SLC26A3_e9_C202G	AAAAACCAATCACTCTTGATTACTAATTTGCCCAATGGTTATATCAGTTTATAAATTGGTTGGTGACATTCAGACTTGCTTAATTTCAATTTTAGATTTCAGCCCCCTATTACACCTGACGTGGAGACTTTCCAAAACACCGTAGGAGATTGCTTCGGCATCGCAATGGTTGCATTTGCAGTGGCCTTTTCAGTTGCCAGCGTCTATTCCCTCAAATACGATTATCGACTTGATGGCAATCAGGTAAGTAAACAAACTACACTGGGTCCAGATTGAAATAACTTGGGAAGTAG
ENSE00003636036	SLC26A3_e9_del202to222	AAAAACCAATCACTCTTGATTACTAATTTGCCCAATGGTTATATCAGTTTATAAATTGGTTGGTGACATTCAGACTTGCTTAATTTCAATTTTAGATTTCAGCCCCCTATTACACCTGACGTGGAGACTTTCCAAAACACCGTAGGAGATTGCTTCGGCATCGCAATGGTTGCATTTGCAGTGGCCTTTTCAGTTGCCAGCGTCTATTCCCTCAAATACGATTATCGTAAACAAACTACACTGGGTCCAGATTGAAATAACTTGGGAAGTAG
ENSE00003636036	SLC26A3_e9_C202T	AAAAACCAATCACTCTTGATTACTAATTTGCCCAATGGTTATATCAGTTTATAAATTGGTTGGTGACATTCAGACTTGCTTAATTTCAATTTTAGATTTCAGCCCCCTATTACACCTGACGTGGAGACTTTCCAAAACACCGTAGGAGATTGCTTCGGCATCGCAATGGTTGCATTTGCAGTGGCCTTTTCAGTTGCCAGCGTCTATTCCCTCAAATACGATTATCTACTTGATGGCAATCAGGTAAGTAAACAAACTACACTGGGTCCAGATTGAAATAACTTGGGAAGTAG
ENSE00003636036	SLC26A3_e9_del201to203, del202to204	AAAAACCAATCACTCTTGATTACTAATTTGCCCAATGGTTATATCAGTTTATAAATTGGTTGGTGACATTCAGACTTGCTTAATTTCAATTTTAGATTTCAGCCCCCTATTACACCTGACGTGGAGACTTTCCAAAACACCGTAGGAGATTGCTTCGGCATCGCAATGGTTGCATTTGCAGTGGCCTTTTCAGTTGCCAGCGTCTATTCCCTCAAATACGATTATCTTGATGGCAATCAGGTAAGTAAACAAACTACACTGGGTCCAGATTGAAATAACTTGGGAAGTAG
ENSE00003636036	SLC26A3_e9_del200to205, del201to206	AAAAACCAATCACTCTTGATTACTAATTTGCCCAATGGTTATATCAGTTTATAAATTGGTTGGTGACATTCAGACTTGCTTAATTTCAATTTTAGATTTCAGCCCCCTATTACACCTGACGTGGAGACTTTCCAAAACACCGTAGGAGATTGCTTCGGCATCGCAATGGTTGCATTTGCAGTGGCCTTTTCAGTTGCCAGCGTCTATTCCCTCAAATACGATTATGATGGCAATCAGGTAAGTAAACAAACTACACTGGGTCCAGATTGAAATAACTTGGGAAGTAG
ENSE00003636036	SLC26A3_e9_C201G	AAAAACCAATCACTCTTGATTACTAATTTGCCCAATGGTTATATCAGTTTATAAATTGGTTGGTGACATTCAGACTTGCTTAATTTCAATTTTAGATTTCAGCCCCCTATTACACCTGACGTGGAGACTTTCCAAAACACCGTAGGAGATTGCTTCGGCATCGCAATGGTTGCATTTGCAGTGGCCTTTTCAGTTGCCAGCGTCTATTCCCTCAAATACGATTATGCACTTGATGGCAATCAGGTAAGTAAACAAACTACACTGGGTCCAGATTGAAATAACTTGGGAAGTAG
ENSE00003636036	SLC26A3_e9_C201T	AAAAACCAATCACTCTTGATTACTAATTTGCCCAATGGTTATATCAGTTTATAAATTGGTTGGTGACATTCAGACTTGCTTAATTTCAATTTTAGATTTCAGCCCCCTATTACACCTGACGTGGAGACTTTCCAAAACACCGTAGGAGATTGCTTCGGCATCGCAATGGTTGCATTTGCAGTGGCCTTTTCAGTTGCCAGCGTCTATTCCCTCAAATACGATTATTCACTTGATGGCAATCAGGTAAGTAAACAAACTACACTGGGTCCAGATTGAAATAACTTGGGAAGTAG
ENSE00003636036	SLC26A3_e9_del199to201	AAAAACCAATCACTCTTGATTACTAATTTGCCCAATGGTTATATCAGTTTATAAATTGGTTGGTGACATTCAGACTTGCTTAATTTCAATTTTAGATTTCAGCCCCCTATTACACCTGACGTGGAGACTTTCCAAAACACCGTAGGAGATTGCTTCGGCATCGCAATGGTTGCATTTGCAGTGGCCTTTTCAGTTGCCAGCGTCTATTCCCTCAAATACGATTCACTTGATGGCAATCAGGTAAGTAAACAAACTACACTGGGTCCAGATTGAAATAACTTGGGAAGTAG
ENSE00003636036	SLC26A3_e9_A199C	AAAAACCAATCACTCTTGATTACTAATTTGCCCAATGGTTATATCAGTTTATAAATTGGTTGGTGACATTCAGACTTGCTTAATTTCAATTTTAGATTTCAGCCCCCTATTACACCTGACGTGGAGACTTTCCAAAACACCGTAGGAGATTGCTTCGGCATCGCAATGGTTGCATTTGCAGTGGCCTTTTCAGTTGCCAGCGTCTATTCCCTCAAATACGATTCTCCACTTGATGGCAATCAGGTAAGTAAACAAACTACACTGGGTCCAGATTGAAATAACTTGGGAAGTAG
ENSE00003636036	SLC26A3_e9_A199G	AAAAACCAATCACTCTTGATTACTAATTTGCCCAATGGTTATATCAGTTTATAAATTGGTTGGTGACATTCAGACTTGCTTAATTTCAATTTTAGATTTCAGCCCCCTATTACACCTGACGTGGAGACTTTCCAAAACACCGTAGGAGATTGCTTCGGCATCGCAATGGTTGCATTTGCAGTGGCCTTTTCAGTTGCCAGCGTCTATTCCCTCAAATACGATTGTCCACTTGATGGCAATCAGGTAAGTAAACAAACTACACTGGGTCCAGATTGAAATAACTTGGGAAGTAG
ENSE00003636036	SLC26A3_e9_del199to219	AAAAACCAATCACTCTTGATTACTAATTTGCCCAATGGTTATATCAGTTTATAAATTGGTTGGTGACATTCAGACTTGCTTAATTTCAATTTTAGATTTCAGCCCCCTATTACACCTGACGTGGAGACTTTCCAAAACACCGTAGGAGATTGCTTCGGCATCGCAATGGTTGCATTTGCAGTGGCCTTTTCAGTTGCCAGCGTCTATTCCCTCAAATACGATTTAAGTAAACAAACTACACTGGGTCCAGATTGAAATAACTTGGGAAGTAG
ENSE00003636036	SLC26A3_e9_del199to199	AAAAACCAATCACTCTTGATTACTAATTTGCCCAATGGTTATATCAGTTTATAAATTGGTTGGTGACATTCAGACTTGCTTAATTTCAATTTTAGATTTCAGCCCCCTATTACACCTGACGTGGAGACTTTCCAAAACACCGTAGGAGATTGCTTCGGCATCGCAATGGTTGCATTTGCAGTGGCCTTTTCAGTTGCCAGCGTCTATTCCCTCAAATACGATTTCCACTTGATGGCAATCAGGTAAGTAAACAAACTACACTGGGTCCAGATTGAAATAACTTGGGAAGTAG
ENSE00003636036	SLC26A3_e9_A199T	AAAAACCAATCACTCTTGATTACTAATTTGCCCAATGGTTATATCAGTTTATAAATTGGTTGGTGACATTCAGACTTGCTTAATTTCAATTTTAGATTTCAGCCCCCTATTACACCTGACGTGGAGACTTTCCAAAACACCGTAGGAGATTGCTTCGGCATCGCAATGGTTGCATTTGCAGTGGCCTTTTCAGTTGCCAGCGTCTATTCCCTCAAATACGATTTTCCACTTGATGGCAATCAGGTAAGTAAACAAACTACACTGGGTCCAGATTGAAATAACTTGGGAAGTAG
ENSE00003636036	SLC26A3_e9_del199to204	AAAAACCAATCACTCTTGATTACTAATTTGCCCAATGGTTATATCAGTTTATAAATTGGTTGGTGACATTCAGACTTGCTTAATTTCAATTTTAGATTTCAGCCCCCTATTACACCTGACGTGGAGACTTTCCAAAACACCGTAGGAGATTGCTTCGGCATCGCAATGGTTGCATTTGCAGTGGCCTTTTCAGTTGCCAGCGTCTATTCCCTCAAATACGATTTTGATGGCAATCAGGTAAGTAAACAAACTACACTGGGTCCAGATTGAAATAACTTGGGAAGTAG
ENSE00003636036	SLC26A3_e9_del196to201	AAAAACCAATCACTCTTGATTACTAATTTGCCCAATGGTTATATCAGTTTATAAATTGGTTGGTGACATTCAGACTTGCTTAATTTCAATTTTAGATTTCAGCCCCCTATTACACCTGACGTGGAGACTTTCCAAAACACCGTAGGAGATTGCTTCGGCATCGCAATGGTTGCATTTGCAGTGGCCTTTTCAGTTGCCAGCGTCTATTCCCTCAAATACGCACTTGATGGCAATCAGGTAAGTAAACAAACTACACTGGGTCCAGATTGAAATAACTTGGGAAGTAG
ENSE00003636036	SLC26A3_e9_A196C	AAAAACCAATCACTCTTGATTACTAATTTGCCCAATGGTTATATCAGTTTATAAATTGGTTGGTGACATTCAGACTTGCTTAATTTCAATTTTAGATTTCAGCCCCCTATTACACCTGACGTGGAGACTTTCCAAAACACCGTAGGAGATTGCTTCGGCATCGCAATGGTTGCATTTGCAGTGGCCTTTTCAGTTGCCAGCGTCTATTCCCTCAAATACGCTTATCCACTTGATGGCAATCAGGTAAGTAAACAAACTACACTGGGTCCAGATTGAAATAACTTGGGAAGTAG
ENSE00003636036	SLC26A3_e9_A196G	AAAAACCAATCACTCTTGATTACTAATTTGCCCAATGGTTATATCAGTTTATAAATTGGTTGGTGACATTCAGACTTGCTTAATTTCAATTTTAGATTTCAGCCCCCTATTACACCTGACGTGGAGACTTTCCAAAACACCGTAGGAGATTGCTTCGGCATCGCAATGGTTGCATTTGCAGTGGCCTTTTCAGTTGCCAGCGTCTATTCCCTCAAATACGGTTATCCACTTGATGGCAATCAGGTAAGTAAACAAACTACACTGGGTCCAGATTGAAATAACTTGGGAAGTAG
ENSE00003636036	SLC26A3_e9_del196to196	AAAAACCAATCACTCTTGATTACTAATTTGCCCAATGGTTATATCAGTTTATAAATTGGTTGGTGACATTCAGACTTGCTTAATTTCAATTTTAGATTTCAGCCCCCTATTACACCTGACGTGGAGACTTTCCAAAACACCGTAGGAGATTGCTTCGGCATCGCAATGGTTGCATTTGCAGTGGCCTTTTCAGTTGCCAGCGTCTATTCCCTCAAATACGTTATCCACTTGATGGCAATCAGGTAAGTAAACAAACTACACTGGGTCCAGATTGAAATAACTTGGGAAGTAG
ENSE00003636036	SLC26A3_e9_A196T	AAAAACCAATCACTCTTGATTACTAATTTGCCCAATGGTTATATCAGTTTATAAATTGGTTGGTGACATTCAGACTTGCTTAATTTCAATTTTAGATTTCAGCCCCCTATTACACCTGACGTGGAGACTTTCCAAAACACCGTAGGAGATTGCTTCGGCATCGCAATGGTTGCATTTGCAGTGGCCTTTTCAGTTGCCAGCGTCTATTCCCTCAAATACGTTTATCCACTTGATGGCAATCAGGTAAGTAAACAAACTACACTGGGTCCAGATTGAAATAACTTGGGAAGTAG
ENSE00003636036	SLC26A3_e9_del195to197	AAAAACCAATCACTCTTGATTACTAATTTGCCCAATGGTTATATCAGTTTATAAATTGGTTGGTGACATTCAGACTTGCTTAATTTCAATTTTAGATTTCAGCCCCCTATTACACCTGACGTGGAGACTTTCCAAAACACCGTAGGAGATTGCTTCGGCATCGCAATGGTTGCATTTGCAGTGGCCTTTTCAGTTGCCAGCGTCTATTCCCTCAAATACTATCCACTTGATGGCAATCAGGTAAGTAAACAAACTACACTGGGTCCAGATTGAAATAACTTGGGAAGTAG
ENSE00003636036	SLC26A3_e9_G195T	AAAAACCAATCACTCTTGATTACTAATTTGCCCAATGGTTATATCAGTTTATAAATTGGTTGGTGACATTCAGACTTGCTTAATTTCAATTTTAGATTTCAGCCCCCTATTACACCTGACGTGGAGACTTTCCAAAACACCGTAGGAGATTGCTTCGGCATCGCAATGGTTGCATTTGCAGTGGCCTTTTCAGTTGCCAGCGTCTATTCCCTCAAATACTATTATCCACTTGATGGCAATCAGGTAAGTAAACAAACTACACTGGGTCCAGATTGAAATAACTTGGGAAGTAG
ENSE00003636036	SLC26A3_e9_del194to194	AAAAACCAATCACTCTTGATTACTAATTTGCCCAATGGTTATATCAGTTTATAAATTGGTTGGTGACATTCAGACTTGCTTAATTTCAATTTTAGATTTCAGCCCCCTATTACACCTGACGTGGAGACTTTCCAAAACACCGTAGGAGATTGCTTCGGCATCGCAATGGTTGCATTTGCAGTGGCCTTTTCAGTTGCCAGCGTCTATTCCCTCAAATAGATTATCCACTTGATGGCAATCAGGTAAGTAAACAAACTACACTGGGTCCAGATTGAAATAACTTGGGAAGTAG
ENSE00003636036	SLC26A3_e9_C194G	AAAAACCAATCACTCTTGATTACTAATTTGCCCAATGGTTATATCAGTTTATAAATTGGTTGGTGACATTCAGACTTGCTTAATTTCAATTTTAGATTTCAGCCCCCTATTACACCTGACGTGGAGACTTTCCAAAACACCGTAGGAGATTGCTTCGGCATCGCAATGGTTGCATTTGCAGTGGCCTTTTCAGTTGCCAGCGTCTATTCCCTCAAATAGGATTATCCACTTGATGGCAATCAGGTAAGTAAACAAACTACACTGGGTCCAGATTGAAATAACTTGGGAAGTAG
ENSE00003636036	SLC26A3_e9_del193to213, del194to214	AAAAACCAATCACTCTTGATTACTAATTTGCCCAATGGTTATATCAGTTTATAAATTGGTTGGTGACATTCAGACTTGCTTAATTTCAATTTTAGATTTCAGCCCCCTATTACACCTGACGTGGAGACTTTCCAAAACACCGTAGGAGATTGCTTCGGCATCGCAATGGTTGCATTTGCAGTGGCCTTTTCAGTTGCCAGCGTCTATTCCCTCAAATATCAGGTAAGTAAACAAACTACACTGGGTCCAGATTGAAATAACTTGGGAAGTAG
ENSE00003636036	SLC26A3_e9_del192to197, del193to198, del194to199	AAAAACCAATCACTCTTGATTACTAATTTGCCCAATGGTTATATCAGTTTATAAATTGGTTGGTGACATTCAGACTTGCTTAATTTCAATTTTAGATTTCAGCCCCCTATTACACCTGACGTGGAGACTTTCCAAAACACCGTAGGAGATTGCTTCGGCATCGCAATGGTTGCATTTGCAGTGGCCTTTTCAGTTGCCAGCGTCTATTCCCTCAAATATCCACTTGATGGCAATCAGGTAAGTAAACAAACTACACTGGGTCCAGATTGAAATAACTTGGGAAGTAG
ENSE00003636036	SLC26A3_e9_C194T	AAAAACCAATCACTCTTGATTACTAATTTGCCCAATGGTTATATCAGTTTATAAATTGGTTGGTGACATTCAGACTTGCTTAATTTCAATTTTAGATTTCAGCCCCCTATTACACCTGACGTGGAGACTTTCCAAAACACCGTAGGAGATTGCTTCGGCATCGCAATGGTTGCATTTGCAGTGGCCTTTTCAGTTGCCAGCGTCTATTCCCTCAAATATGATTATCCACTTGATGGCAATCAGGTAAGTAAACAAACTACACTGGGTCCAGATTGAAATAACTTGGGAAGTAG
ENSE00003636036	SLC26A3_e9_del193to195, del194to196	AAAAACCAATCACTCTTGATTACTAATTTGCCCAATGGTTATATCAGTTTATAAATTGGTTGGTGACATTCAGACTTGCTTAATTTCAATTTTAGATTTCAGCCCCCTATTACACCTGACGTGGAGACTTTCCAAAACACCGTAGGAGATTGCTTCGGCATCGCAATGGTTGCATTTGCAGTGGCCTTTTCAGTTGCCAGCGTCTATTCCCTCAAATATTATCCACTTGATGGCAATCAGGTAAGTAAACAAACTACACTGGGTCCAGATTGAAATAACTTGGGAAGTAG
ENSE00003636036	SLC26A3_e9_A193C	AAAAACCAATCACTCTTGATTACTAATTTGCCCAATGGTTATATCAGTTTATAAATTGGTTGGTGACATTCAGACTTGCTTAATTTCAATTTTAGATTTCAGCCCCCTATTACACCTGACGTGGAGACTTTCCAAAACACCGTAGGAGATTGCTTCGGCATCGCAATGGTTGCATTTGCAGTGGCCTTTTCAGTTGCCAGCGTCTATTCCCTCAAATCCGATTATCCACTTGATGGCAATCAGGTAAGTAAACAAACTACACTGGGTCCAGATTGAAATAACTTGGGAAGTAG
ENSE00003636036	SLC26A3_e9_del193to193	AAAAACCAATCACTCTTGATTACTAATTTGCCCAATGGTTATATCAGTTTATAAATTGGTTGGTGACATTCAGACTTGCTTAATTTCAATTTTAGATTTCAGCCCCCTATTACACCTGACGTGGAGACTTTCCAAAACACCGTAGGAGATTGCTTCGGCATCGCAATGGTTGCATTTGCAGTGGCCTTTTCAGTTGCCAGCGTCTATTCCCTCAAATCGATTATCCACTTGATGGCAATCAGGTAAGTAAACAAACTACACTGGGTCCAGATTGAAATAACTTGGGAAGTAG
ENSE00003636036	SLC26A3_e9_A193G	AAAAACCAATCACTCTTGATTACTAATTTGCCCAATGGTTATATCAGTTTATAAATTGGTTGGTGACATTCAGACTTGCTTAATTTCAATTTTAGATTTCAGCCCCCTATTACACCTGACGTGGAGACTTTCCAAAACACCGTAGGAGATTGCTTCGGCATCGCAATGGTTGCATTTGCAGTGGCCTTTTCAGTTGCCAGCGTCTATTCCCTCAAATGCGATTATCCACTTGATGGCAATCAGGTAAGTAAACAAACTACACTGGGTCCAGATTGAAATAACTTGGGAAGTAG
ENSE00003636036	SLC26A3_e9_A193T	AAAAACCAATCACTCTTGATTACTAATTTGCCCAATGGTTATATCAGTTTATAAATTGGTTGGTGACATTCAGACTTGCTTAATTTCAATTTTAGATTTCAGCCCCCTATTACACCTGACGTGGAGACTTTCCAAAACACCGTAGGAGATTGCTTCGGCATCGCAATGGTTGCATTTGCAGTGGCCTTTTCAGTTGCCAGCGTCTATTCCCTCAAATTCGATTATCCACTTGATGGCAATCAGGTAAGTAAACAAACTACACTGGGTCCAGATTGAAATAACTTGGGAAGTAG
ENSE00003636036	SLC26A3_e9_del191to211	AAAAACCAATCACTCTTGATTACTAATTTGCCCAATGGTTATATCAGTTTATAAATTGGTTGGTGACATTCAGACTTGCTTAATTTCAATTTTAGATTTCAGCCCCCTATTACACCTGACGTGGAGACTTTCCAAAACACCGTAGGAGATTGCTTCGGCATCGCAATGGTTGCATTTGCAGTGGCCTTTTCAGTTGCCAGCGTCTATTCCCTCAACAATCAGGTAAGTAAACAAACTACACTGGGTCCAGATTGAAATAACTTGGGAAGTAG
ENSE00003636036	SLC26A3_e9_del190to192, del191to193	AAAAACCAATCACTCTTGATTACTAATTTGCCCAATGGTTATATCAGTTTATAAATTGGTTGGTGACATTCAGACTTGCTTAATTTCAATTTTAGATTTCAGCCCCCTATTACACCTGACGTGGAGACTTTCCAAAACACCGTAGGAGATTGCTTCGGCATCGCAATGGTTGCATTTGCAGTGGCCTTTTCAGTTGCCAGCGTCTATTCCCTCAACGATTATCCACTTGATGGCAATCAGGTAAGTAAACAAACTACACTGGGTCCAGATTGAAATAACTTGGGAAGTAG
ENSE00003636036	SLC26A3_e9_A191C	AAAAACCAATCACTCTTGATTACTAATTTGCCCAATGGTTATATCAGTTTATAAATTGGTTGGTGACATTCAGACTTGCTTAATTTCAATTTTAGATTTCAGCCCCCTATTACACCTGACGTGGAGACTTTCCAAAACACCGTAGGAGATTGCTTCGGCATCGCAATGGTTGCATTTGCAGTGGCCTTTTCAGTTGCCAGCGTCTATTCCCTCAACTACGATTATCCACTTGATGGCAATCAGGTAAGTAAACAAACTACACTGGGTCCAGATTGAAATAACTTGGGAAGTAG
ENSE00003636036	SLC26A3_e9_A191G	AAAAACCAATCACTCTTGATTACTAATTTGCCCAATGGTTATATCAGTTTATAAATTGGTTGGTGACATTCAGACTTGCTTAATTTCAATTTTAGATTTCAGCCCCCTATTACACCTGACGTGGAGACTTTCCAAAACACCGTAGGAGATTGCTTCGGCATCGCAATGGTTGCATTTGCAGTGGCCTTTTCAGTTGCCAGCGTCTATTCCCTCAAGTACGATTATCCACTTGATGGCAATCAGGTAAGTAAACAAACTACACTGGGTCCAGATTGAAATAACTTGGGAAGTAG
ENSE00003636036	SLC26A3_e9_del189to189, del190to190, del191to191	AAAAACCAATCACTCTTGATTACTAATTTGCCCAATGGTTATATCAGTTTATAAATTGGTTGGTGACATTCAGACTTGCTTAATTTCAATTTTAGATTTCAGCCCCCTATTACACCTGACGTGGAGACTTTCCAAAACACCGTAGGAGATTGCTTCGGCATCGCAATGGTTGCATTTGCAGTGGCCTTTTCAGTTGCCAGCGTCTATTCCCTCAATACGATTATCCACTTGATGGCAATCAGGTAAGTAAACAAACTACACTGGGTCCAGATTGAAATAACTTGGGAAGTAG
ENSE00003636036	SLC26A3_e9_A191T	AAAAACCAATCACTCTTGATTACTAATTTGCCCAATGGTTATATCAGTTTATAAATTGGTTGGTGACATTCAGACTTGCTTAATTTCAATTTTAGATTTCAGCCCCCTATTACACCTGACGTGGAGACTTTCCAAAACACCGTAGGAGATTGCTTCGGCATCGCAATGGTTGCATTTGCAGTGGCCTTTTCAGTTGCCAGCGTCTATTCCCTCAATTACGATTATCCACTTGATGGCAATCAGGTAAGTAAACAAACTACACTGGGTCCAGATTGAAATAACTTGGGAAGTAG
ENSE00003636036	SLC26A3_e9_del190to195, del191to196	AAAAACCAATCACTCTTGATTACTAATTTGCCCAATGGTTATATCAGTTTATAAATTGGTTGGTGACATTCAGACTTGCTTAATTTCAATTTTAGATTTCAGCCCCCTATTACACCTGACGTGGAGACTTTCCAAAACACCGTAGGAGATTGCTTCGGCATCGCAATGGTTGCATTTGCAGTGGCCTTTTCAGTTGCCAGCGTCTATTCCCTCAATTATCCACTTGATGGCAATCAGGTAAGTAAACAAACTACACTGGGTCCAGATTGAAATAACTTGGGAAGTAG
ENSE00003636036	SLC26A3_e9_A190C	AAAAACCAATCACTCTTGATTACTAATTTGCCCAATGGTTATATCAGTTTATAAATTGGTTGGTGACATTCAGACTTGCTTAATTTCAATTTTAGATTTCAGCCCCCTATTACACCTGACGTGGAGACTTTCCAAAACACCGTAGGAGATTGCTTCGGCATCGCAATGGTTGCATTTGCAGTGGCCTTTTCAGTTGCCAGCGTCTATTCCCTCACATACGATTATCCACTTGATGGCAATCAGGTAAGTAAACAAACTACACTGGGTCCAGATTGAAATAACTTGGGAAGTAG
ENSE00003636036	SLC26A3_e9_A190G	AAAAACCAATCACTCTTGATTACTAATTTGCCCAATGGTTATATCAGTTTATAAATTGGTTGGTGACATTCAGACTTGCTTAATTTCAATTTTAGATTTCAGCCCCCTATTACACCTGACGTGGAGACTTTCCAAAACACCGTAGGAGATTGCTTCGGCATCGCAATGGTTGCATTTGCAGTGGCCTTTTCAGTTGCCAGCGTCTATTCCCTCAGATACGATTATCCACTTGATGGCAATCAGGTAAGTAAACAAACTACACTGGGTCCAGATTGAAATAACTTGGGAAGTAG
ENSE00003636036	SLC26A3_e9_del190to210	AAAAACCAATCACTCTTGATTACTAATTTGCCCAATGGTTATATCAGTTTATAAATTGGTTGGTGACATTCAGACTTGCTTAATTTCAATTTTAGATTTCAGCCCCCTATTACACCTGACGTGGAGACTTTCCAAAACACCGTAGGAGATTGCTTCGGCATCGCAATGGTTGCATTTGCAGTGGCCTTTTCAGTTGCCAGCGTCTATTCCCTCAGCAATCAGGTAAGTAAACAAACTACACTGGGTCCAGATTGAAATAACTTGGGAAGTAG
ENSE00003636036	SLC26A3_e9_A190T	AAAAACCAATCACTCTTGATTACTAATTTGCCCAATGGTTATATCAGTTTATAAATTGGTTGGTGACATTCAGACTTGCTTAATTTCAATTTTAGATTTCAGCCCCCTATTACACCTGACGTGGAGACTTTCCAAAACACCGTAGGAGATTGCTTCGGCATCGCAATGGTTGCATTTGCAGTGGCCTTTTCAGTTGCCAGCGTCTATTCCCTCATATACGATTATCCACTTGATGGCAATCAGGTAAGTAAACAAACTACACTGGGTCCAGATTGAAATAACTTGGGAAGTAG
ENSE00003636036	SLC26A3_e9_A189C	AAAAACCAATCACTCTTGATTACTAATTTGCCCAATGGTTATATCAGTTTATAAATTGGTTGGTGACATTCAGACTTGCTTAATTTCAATTTTAGATTTCAGCCCCCTATTACACCTGACGTGGAGACTTTCCAAAACACCGTAGGAGATTGCTTCGGCATCGCAATGGTTGCATTTGCAGTGGCCTTTTCAGTTGCCAGCGTCTATTCCCTCCAATACGATTATCCACTTGATGGCAATCAGGTAAGTAAACAAACTACACTGGGTCCAGATTGAAATAACTTGGGAAGTAG
ENSE00003636036	SLC26A3_e9_A189G	AAAAACCAATCACTCTTGATTACTAATTTGCCCAATGGTTATATCAGTTTATAAATTGGTTGGTGACATTCAGACTTGCTTAATTTCAATTTTAGATTTCAGCCCCCTATTACACCTGACGTGGAGACTTTCCAAAACACCGTAGGAGATTGCTTCGGCATCGCAATGGTTGCATTTGCAGTGGCCTTTTCAGTTGCCAGCGTCTATTCCCTCGAATACGATTATCCACTTGATGGCAATCAGGTAAGTAAACAAACTACACTGGGTCCAGATTGAAATAACTTGGGAAGTAG
ENSE00003636036	SLC26A3_e9_del188to193, del189to194	AAAAACCAATCACTCTTGATTACTAATTTGCCCAATGGTTATATCAGTTTATAAATTGGTTGGTGACATTCAGACTTGCTTAATTTCAATTTTAGATTTCAGCCCCCTATTACACCTGACGTGGAGACTTTCCAAAACACCGTAGGAGATTGCTTCGGCATCGCAATGGTTGCATTTGCAGTGGCCTTTTCAGTTGCCAGCGTCTATTCCCTCGATTATCCACTTGATGGCAATCAGGTAAGTAAACAAACTACACTGGGTCCAGATTGAAATAACTTGGGAAGTAG
ENSE00003636036	SLC26A3_e9_del189to209	AAAAACCAATCACTCTTGATTACTAATTTGCCCAATGGTTATATCAGTTTATAAATTGGTTGGTGACATTCAGACTTGCTTAATTTCAATTTTAGATTTCAGCCCCCTATTACACCTGACGTGGAGACTTTCCAAAACACCGTAGGAGATTGCTTCGGCATCGCAATGGTTGCATTTGCAGTGGCCTTTTCAGTTGCCAGCGTCTATTCCCTCGGCAATCAGGTAAGTAAACAAACTACACTGGGTCCAGATTGAAATAACTTGGGAAGTAG
ENSE00003636036	SLC26A3_e9_A189T	AAAAACCAATCACTCTTGATTACTAATTTGCCCAATGGTTATATCAGTTTATAAATTGGTTGGTGACATTCAGACTTGCTTAATTTCAATTTTAGATTTCAGCCCCCTATTACACCTGACGTGGAGACTTTCCAAAACACCGTAGGAGATTGCTTCGGCATCGCAATGGTTGCATTTGCAGTGGCCTTTTCAGTTGCCAGCGTCTATTCCCTCTAATACGATTATCCACTTGATGGCAATCAGGTAAGTAAACAAACTACACTGGGTCCAGATTGAAATAACTTGGGAAGTAG
ENSE00003636036	SLC26A3_e9_del189to191	AAAAACCAATCACTCTTGATTACTAATTTGCCCAATGGTTATATCAGTTTATAAATTGGTTGGTGACATTCAGACTTGCTTAATTTCAATTTTAGATTTCAGCCCCCTATTACACCTGACGTGGAGACTTTCCAAAACACCGTAGGAGATTGCTTCGGCATCGCAATGGTTGCATTTGCAGTGGCCTTTTCAGTTGCCAGCGTCTATTCCCTCTACGATTATCCACTTGATGGCAATCAGGTAAGTAAACAAACTACACTGGGTCCAGATTGAAATAACTTGGGAAGTAG
ENSE00003636036	SLC26A3_e9_C188G	AAAAACCAATCACTCTTGATTACTAATTTGCCCAATGGTTATATCAGTTTATAAATTGGTTGGTGACATTCAGACTTGCTTAATTTCAATTTTAGATTTCAGCCCCCTATTACACCTGACGTGGAGACTTTCCAAAACACCGTAGGAGATTGCTTCGGCATCGCAATGGTTGCATTTGCAGTGGCCTTTTCAGTTGCCAGCGTCTATTCCCTGAAATACGATTATCCACTTGATGGCAATCAGGTAAGTAAACAAACTACACTGGGTCCAGATTGAAATAACTTGGGAAGTAG
ENSE00003636036	SLC26A3_e9_C188T	AAAAACCAATCACTCTTGATTACTAATTTGCCCAATGGTTATATCAGTTTATAAATTGGTTGGTGACATTCAGACTTGCTTAATTTCAATTTTAGATTTCAGCCCCCTATTACACCTGACGTGGAGACTTTCCAAAACACCGTAGGAGATTGCTTCGGCATCGCAATGGTTGCATTTGCAGTGGCCTTTTCAGTTGCCAGCGTCTATTCCCTTAAATACGATTATCCACTTGATGGCAATCAGGTAAGTAAACAAACTACACTGGGTCCAGATTGAAATAACTTGGGAAGTAG
ENSE00003636036	SLC26A3_e9_del188to208	AAAAACCAATCACTCTTGATTACTAATTTGCCCAATGGTTATATCAGTTTATAAATTGGTTGGTGACATTCAGACTTGCTTAATTTCAATTTTAGATTTCAGCCCCCTATTACACCTGACGTGGAGACTTTCCAAAACACCGTAGGAGATTGCTTCGGCATCGCAATGGTTGCATTTGCAGTGGCCTTTTCAGTTGCCAGCGTCTATTCCCTTGGCAATCAGGTAAGTAAACAAACTACACTGGGTCCAGATTGAAATAACTTGGGAAGTAG
ENSE00003636036	SLC26A3_e9_del186to206	AAAAACCAATCACTCTTGATTACTAATTTGCCCAATGGTTATATCAGTTTATAAATTGGTTGGTGACATTCAGACTTGCTTAATTTCAATTTTAGATTTCAGCCCCCTATTACACCTGACGTGGAGACTTTCCAAAACACCGTAGGAGATTGCTTCGGCATCGCAATGGTTGCATTTGCAGTGGCCTTTTCAGTTGCCAGCGTCTATTCCGATGGCAATCAGGTAAGTAAACAAACTACACTGGGTCCAGATTGAAATAACTTGGGAAGTAG
ENSE00003636036	SLC26A3_e9_C186G	AAAAACCAATCACTCTTGATTACTAATTTGCCCAATGGTTATATCAGTTTATAAATTGGTTGGTGACATTCAGACTTGCTTAATTTCAATTTTAGATTTCAGCCCCCTATTACACCTGACGTGGAGACTTTCCAAAACACCGTAGGAGATTGCTTCGGCATCGCAATGGTTGCATTTGCAGTGGCCTTTTCAGTTGCCAGCGTCTATTCCGTCAAATACGATTATCCACTTGATGGCAATCAGGTAAGTAAACAAACTACACTGGGTCCAGATTGAAATAACTTGGGAAGTAG
ENSE00003636036	SLC26A3_e9_del186to191	AAAAACCAATCACTCTTGATTACTAATTTGCCCAATGGTTATATCAGTTTATAAATTGGTTGGTGACATTCAGACTTGCTTAATTTCAATTTTAGATTTCAGCCCCCTATTACACCTGACGTGGAGACTTTCCAAAACACCGTAGGAGATTGCTTCGGCATCGCAATGGTTGCATTTGCAGTGGCCTTTTCAGTTGCCAGCGTCTATTCCTACGATTATCCACTTGATGGCAATCAGGTAAGTAAACAAACTACACTGGGTCCAGATTGAAATAACTTGGGAAGTAG
ENSE00003636036	SLC26A3_e9_del184to184, del185to185, del186to186	AAAAACCAATCACTCTTGATTACTAATTTGCCCAATGGTTATATCAGTTTATAAATTGGTTGGTGACATTCAGACTTGCTTAATTTCAATTTTAGATTTCAGCCCCCTATTACACCTGACGTGGAGACTTTCCAAAACACCGTAGGAGATTGCTTCGGCATCGCAATGGTTGCATTTGCAGTGGCCTTTTCAGTTGCCAGCGTCTATTCCTCAAATACGATTATCCACTTGATGGCAATCAGGTAAGTAAACAAACTACACTGGGTCCAGATTGAAATAACTTGGGAAGTAG
ENSE00003636036	SLC26A3_e9_C186T	AAAAACCAATCACTCTTGATTACTAATTTGCCCAATGGTTATATCAGTTTATAAATTGGTTGGTGACATTCAGACTTGCTTAATTTCAATTTTAGATTTCAGCCCCCTATTACACCTGACGTGGAGACTTTCCAAAACACCGTAGGAGATTGCTTCGGCATCGCAATGGTTGCATTTGCAGTGGCCTTTTCAGTTGCCAGCGTCTATTCCTTCAAATACGATTATCCACTTGATGGCAATCAGGTAAGTAAACAAACTACACTGGGTCCAGATTGAAATAACTTGGGAAGTAG
ENSE00003636036	SLC26A3_e9_C185G	AAAAACCAATCACTCTTGATTACTAATTTGCCCAATGGTTATATCAGTTTATAAATTGGTTGGTGACATTCAGACTTGCTTAATTTCAATTTTAGATTTCAGCCCCCTATTACACCTGACGTGGAGACTTTCCAAAACACCGTAGGAGATTGCTTCGGCATCGCAATGGTTGCATTTGCAGTGGCCTTTTCAGTTGCCAGCGTCTATTCGCTCAAATACGATTATCCACTTGATGGCAATCAGGTAAGTAAACAAACTACACTGGGTCCAGATTGAAATAACTTGGGAAGTAG
ENSE00003636036	SLC26A3_e9_C185T	AAAAACCAATCACTCTTGATTACTAATTTGCCCAATGGTTATATCAGTTTATAAATTGGTTGGTGACATTCAGACTTGCTTAATTTCAATTTTAGATTTCAGCCCCCTATTACACCTGACGTGGAGACTTTCCAAAACACCGTAGGAGATTGCTTCGGCATCGCAATGGTTGCATTTGCAGTGGCCTTTTCAGTTGCCAGCGTCTATTCTCTCAAATACGATTATCCACTTGATGGCAATCAGGTAAGTAAACAAACTACACTGGGTCCAGATTGAAATAACTTGGGAAGTAG
ENSE00003636036	SLC26A3_e9_del185to205	AAAAACCAATCACTCTTGATTACTAATTTGCCCAATGGTTATATCAGTTTATAAATTGGTTGGTGACATTCAGACTTGCTTAATTTCAATTTTAGATTTCAGCCCCCTATTACACCTGACGTGGAGACTTTCCAAAACACCGTAGGAGATTGCTTCGGCATCGCAATGGTTGCATTTGCAGTGGCCTTTTCAGTTGCCAGCGTCTATTCTGATGGCAATCAGGTAAGTAAACAAACTACACTGGGTCCAGATTGAAATAACTTGGGAAGTAG
ENSE00003636036	SLC26A3_e9_C184G	AAAAACCAATCACTCTTGATTACTAATTTGCCCAATGGTTATATCAGTTTATAAATTGGTTGGTGACATTCAGACTTGCTTAATTTCAATTTTAGATTTCAGCCCCCTATTACACCTGACGTGGAGACTTTCCAAAACACCGTAGGAGATTGCTTCGGCATCGCAATGGTTGCATTTGCAGTGGCCTTTTCAGTTGCCAGCGTCTATTGCCTCAAATACGATTATCCACTTGATGGCAATCAGGTAAGTAAACAAACTACACTGGGTCCAGATTGAAATAACTTGGGAAGTAG
ENSE00003636036	SLC26A3_e9_del184to186	AAAAACCAATCACTCTTGATTACTAATTTGCCCAATGGTTATATCAGTTTATAAATTGGTTGGTGACATTCAGACTTGCTTAATTTCAATTTTAGATTTCAGCCCCCTATTACACCTGACGTGGAGACTTTCCAAAACACCGTAGGAGATTGCTTCGGCATCGCAATGGTTGCATTTGCAGTGGCCTTTTCAGTTGCCAGCGTCTATTTCAAATACGATTATCCACTTGATGGCAATCAGGTAAGTAAACAAACTACACTGGGTCCAGATTGAAATAACTTGGGAAGTAG
ENSE00003636036	SLC26A3_e9_C184T	AAAAACCAATCACTCTTGATTACTAATTTGCCCAATGGTTATATCAGTTTATAAATTGGTTGGTGACATTCAGACTTGCTTAATTTCAATTTTAGATTTCAGCCCCCTATTACACCTGACGTGGAGACTTTCCAAAACACCGTAGGAGATTGCTTCGGCATCGCAATGGTTGCATTTGCAGTGGCCTTTTCAGTTGCCAGCGTCTATTTCCTCAAATACGATTATCCACTTGATGGCAATCAGGTAAGTAAACAAACTACACTGGGTCCAGATTGAAATAACTTGGGAAGTAG
ENSE00003636036	SLC26A3_e9_del184to204	AAAAACCAATCACTCTTGATTACTAATTTGCCCAATGGTTATATCAGTTTATAAATTGGTTGGTGACATTCAGACTTGCTTAATTTCAATTTTAGATTTCAGCCCCCTATTACACCTGACGTGGAGACTTTCCAAAACACCGTAGGAGATTGCTTCGGCATCGCAATGGTTGCATTTGCAGTGGCCTTTTCAGTTGCCAGCGTCTATTTTGATGGCAATCAGGTAAGTAAACAAACTACACTGGGTCCAGATTGAAATAACTTGGGAAGTAG
ENSE00003636036	SLC26A3_e9_del181to201	AAAAACCAATCACTCTTGATTACTAATTTGCCCAATGGTTATATCAGTTTATAAATTGGTTGGTGACATTCAGACTTGCTTAATTTCAATTTTAGATTTCAGCCCCCTATTACACCTGACGTGGAGACTTTCCAAAACACCGTAGGAGATTGCTTCGGCATCGCAATGGTTGCATTTGCAGTGGCCTTTTCAGTTGCCAGCGTCTCACTTGATGGCAATCAGGTAAGTAAACAAACTACACTGGGTCCAGATTGAAATAACTTGGGAAGTAG
ENSE00003636036	SLC26A3_e9_del180to182, del181to183	AAAAACCAATCACTCTTGATTACTAATTTGCCCAATGGTTATATCAGTTTATAAATTGGTTGGTGACATTCAGACTTGCTTAATTTCAATTTTAGATTTCAGCCCCCTATTACACCTGACGTGGAGACTTTCCAAAACACCGTAGGAGATTGCTTCGGCATCGCAATGGTTGCATTTGCAGTGGCCTTTTCAGTTGCCAGCGTCTCCCTCAAATACGATTATCCACTTGATGGCAATCAGGTAAGTAAACAAACTACACTGGGTCCAGATTGAAATAACTTGGGAAGTAG
ENSE00003636036	SLC26A3_e9_A181C	AAAAACCAATCACTCTTGATTACTAATTTGCCCAATGGTTATATCAGTTTATAAATTGGTTGGTGACATTCAGACTTGCTTAATTTCAATTTTAGATTTCAGCCCCCTATTACACCTGACGTGGAGACTTTCCAAAACACCGTAGGAGATTGCTTCGGCATCGCAATGGTTGCATTTGCAGTGGCCTTTTCAGTTGCCAGCGTCTCTTCCCTCAAATACGATTATCCACTTGATGGCAATCAGGTAAGTAAACAAACTACACTGGGTCCAGATTGAAATAACTTGGGAAGTAG
ENSE00003636036	SLC26A3_e9_A181G	AAAAACCAATCACTCTTGATTACTAATTTGCCCAATGGTTATATCAGTTTATAAATTGGTTGGTGACATTCAGACTTGCTTAATTTCAATTTTAGATTTCAGCCCCCTATTACACCTGACGTGGAGACTTTCCAAAACACCGTAGGAGATTGCTTCGGCATCGCAATGGTTGCATTTGCAGTGGCCTTTTCAGTTGCCAGCGTCTGTTCCCTCAAATACGATTATCCACTTGATGGCAATCAGGTAAGTAAACAAACTACACTGGGTCCAGATTGAAATAACTTGGGAAGTAG
ENSE00003636036	SLC26A3_e9_del181to186	AAAAACCAATCACTCTTGATTACTAATTTGCCCAATGGTTATATCAGTTTATAAATTGGTTGGTGACATTCAGACTTGCTTAATTTCAATTTTAGATTTCAGCCCCCTATTACACCTGACGTGGAGACTTTCCAAAACACCGTAGGAGATTGCTTCGGCATCGCAATGGTTGCATTTGCAGTGGCCTTTTCAGTTGCCAGCGTCTTCAAATACGATTATCCACTTGATGGCAATCAGGTAAGTAAACAAACTACACTGGGTCCAGATTGAAATAACTTGGGAAGTAG
ENSE00003636036	SLC26A3_e9_del181to181	AAAAACCAATCACTCTTGATTACTAATTTGCCCAATGGTTATATCAGTTTATAAATTGGTTGGTGACATTCAGACTTGCTTAATTTCAATTTTAGATTTCAGCCCCCTATTACACCTGACGTGGAGACTTTCCAAAACACCGTAGGAGATTGCTTCGGCATCGCAATGGTTGCATTTGCAGTGGCCTTTTCAGTTGCCAGCGTCTTTCCCTCAAATACGATTATCCACTTGATGGCAATCAGGTAAGTAAACAAACTACACTGGGTCCAGATTGAAATAACTTGGGAAGTAG
ENSE00003636036	SLC26A3_e9_A181T	AAAAACCAATCACTCTTGATTACTAATTTGCCCAATGGTTATATCAGTTTATAAATTGGTTGGTGACATTCAGACTTGCTTAATTTCAATTTTAGATTTCAGCCCCCTATTACACCTGACGTGGAGACTTTCCAAAACACCGTAGGAGATTGCTTCGGCATCGCAATGGTTGCATTTGCAGTGGCCTTTTCAGTTGCCAGCGTCTTTTCCCTCAAATACGATTATCCACTTGATGGCAATCAGGTAAGTAAACAAACTACACTGGGTCCAGATTGAAATAACTTGGGAAGTAG
ENSE00003636036	SLC26A3_e9_C179G	AAAAACCAATCACTCTTGATTACTAATTTGCCCAATGGTTATATCAGTTTATAAATTGGTTGGTGACATTCAGACTTGCTTAATTTCAATTTTAGATTTCAGCCCCCTATTACACCTGACGTGGAGACTTTCCAAAACACCGTAGGAGATTGCTTCGGCATCGCAATGGTTGCATTTGCAGTGGCCTTTTCAGTTGCCAGCGTGTATTCCCTCAAATACGATTATCCACTTGATGGCAATCAGGTAAGTAAACAAACTACACTGGGTCCAGATTGAAATAACTTGGGAAGTAG
ENSE00003636036	SLC26A3_e9_del179to179	AAAAACCAATCACTCTTGATTACTAATTTGCCCAATGGTTATATCAGTTTATAAATTGGTTGGTGACATTCAGACTTGCTTAATTTCAATTTTAGATTTCAGCCCCCTATTACACCTGACGTGGAGACTTTCCAAAACACCGTAGGAGATTGCTTCGGCATCGCAATGGTTGCATTTGCAGTGGCCTTTTCAGTTGCCAGCGTTATTCCCTCAAATACGATTATCCACTTGATGGCAATCAGGTAAGTAAACAAACTACACTGGGTCCAGATTGAAATAACTTGGGAAGTAG
ENSE00003636036	SLC26A3_e9_del179to199	AAAAACCAATCACTCTTGATTACTAATTTGCCCAATGGTTATATCAGTTTATAAATTGGTTGGTGACATTCAGACTTGCTTAATTTCAATTTTAGATTTCAGCCCCCTATTACACCTGACGTGGAGACTTTCCAAAACACCGTAGGAGATTGCTTCGGCATCGCAATGGTTGCATTTGCAGTGGCCTTTTCAGTTGCCAGCGTTCCACTTGATGGCAATCAGGTAAGTAAACAAACTACACTGGGTCCAGATTGAAATAACTTGGGAAGTAG
ENSE00003636036	SLC26A3_e9_C179T	AAAAACCAATCACTCTTGATTACTAATTTGCCCAATGGTTATATCAGTTTATAAATTGGTTGGTGACATTCAGACTTGCTTAATTTCAATTTTAGATTTCAGCCCCCTATTACACCTGACGTGGAGACTTTCCAAAACACCGTAGGAGATTGCTTCGGCATCGCAATGGTTGCATTTGCAGTGGCCTTTTCAGTTGCCAGCGTTTATTCCCTCAAATACGATTATCCACTTGATGGCAATCAGGTAAGTAAACAAACTACACTGGGTCCAGATTGAAATAACTTGGGAAGTAG
ENSE00003636036	SLC26A3_e9_del179to181	AAAAACCAATCACTCTTGATTACTAATTTGCCCAATGGTTATATCAGTTTATAAATTGGTTGGTGACATTCAGACTTGCTTAATTTCAATTTTAGATTTCAGCCCCCTATTACACCTGACGTGGAGACTTTCCAAAACACCGTAGGAGATTGCTTCGGCATCGCAATGGTTGCATTTGCAGTGGCCTTTTCAGTTGCCAGCGTTTCCCTCAAATACGATTATCCACTTGATGGCAATCAGGTAAGTAAACAAACTACACTGGGTCCAGATTGAAATAACTTGGGAAGTAG
ENSE00003636036	SLC26A3_e9_del177to197	AAAAACCAATCACTCTTGATTACTAATTTGCCCAATGGTTATATCAGTTTATAAATTGGTTGGTGACATTCAGACTTGCTTAATTTCAATTTTAGATTTCAGCCCCCTATTACACCTGACGTGGAGACTTTCCAAAACACCGTAGGAGATTGCTTCGGCATCGCAATGGTTGCATTTGCAGTGGCCTTTTCAGTTGCCAGCTATCCACTTGATGGCAATCAGGTAAGTAAACAAACTACACTGGGTCCAGATTGAAATAACTTGGGAAGTAG
ENSE00003636036	SLC26A3_e9_del176to178, del177to179	AAAAACCAATCACTCTTGATTACTAATTTGCCCAATGGTTATATCAGTTTATAAATTGGTTGGTGACATTCAGACTTGCTTAATTTCAATTTTAGATTTCAGCCCCCTATTACACCTGACGTGGAGACTTTCCAAAACACCGTAGGAGATTGCTTCGGCATCGCAATGGTTGCATTTGCAGTGGCCTTTTCAGTTGCCAGCTATTCCCTCAAATACGATTATCCACTTGATGGCAATCAGGTAAGTAAACAAACTACACTGGGTCCAGATTGAAATAACTTGGGAAGTAG
ENSE00003636036	SLC26A3_e9_del177to182	AAAAACCAATCACTCTTGATTACTAATTTGCCCAATGGTTATATCAGTTTATAAATTGGTTGGTGACATTCAGACTTGCTTAATTTCAATTTTAGATTTCAGCCCCCTATTACACCTGACGTGGAGACTTTCCAAAACACCGTAGGAGATTGCTTCGGCATCGCAATGGTTGCATTTGCAGTGGCCTTTTCAGTTGCCAGCTCCCTCAAATACGATTATCCACTTGATGGCAATCAGGTAAGTAAACAAACTACACTGGGTCCAGATTGAAATAACTTGGGAAGTAG
ENSE00003636036	SLC26A3_e9_del177to177	AAAAACCAATCACTCTTGATTACTAATTTGCCCAATGGTTATATCAGTTTATAAATTGGTTGGTGACATTCAGACTTGCTTAATTTCAATTTTAGATTTCAGCCCCCTATTACACCTGACGTGGAGACTTTCCAAAACACCGTAGGAGATTGCTTCGGCATCGCAATGGTTGCATTTGCAGTGGCCTTTTCAGTTGCCAGCTCTATTCCCTCAAATACGATTATCCACTTGATGGCAATCAGGTAAGTAAACAAACTACACTGGGTCCAGATTGAAATAACTTGGGAAGTAG
ENSE00003636036	SLC26A3_e9_G177T	AAAAACCAATCACTCTTGATTACTAATTTGCCCAATGGTTATATCAGTTTATAAATTGGTTGGTGACATTCAGACTTGCTTAATTTCAATTTTAGATTTCAGCCCCCTATTACACCTGACGTGGAGACTTTCCAAAACACCGTAGGAGATTGCTTCGGCATCGCAATGGTTGCATTTGCAGTGGCCTTTTCAGTTGCCAGCTTCTATTCCCTCAAATACGATTATCCACTTGATGGCAATCAGGTAAGTAAACAAACTACACTGGGTCCAGATTGAAATAACTTGGGAAGTAG
ENSE00003636036	SLC26A3_e9_C176G	AAAAACCAATCACTCTTGATTACTAATTTGCCCAATGGTTATATCAGTTTATAAATTGGTTGGTGACATTCAGACTTGCTTAATTTCAATTTTAGATTTCAGCCCCCTATTACACCTGACGTGGAGACTTTCCAAAACACCGTAGGAGATTGCTTCGGCATCGCAATGGTTGCATTTGCAGTGGCCTTTTCAGTTGCCAGGGTCTATTCCCTCAAATACGATTATCCACTTGATGGCAATCAGGTAAGTAAACAAACTACACTGGGTCCAGATTGAAATAACTTGGGAAGTAG
ENSE00003636036	SLC26A3_e9_del176to176	AAAAACCAATCACTCTTGATTACTAATTTGCCCAATGGTTATATCAGTTTATAAATTGGTTGGTGACATTCAGACTTGCTTAATTTCAATTTTAGATTTCAGCCCCCTATTACACCTGACGTGGAGACTTTCCAAAACACCGTAGGAGATTGCTTCGGCATCGCAATGGTTGCATTTGCAGTGGCCTTTTCAGTTGCCAGGTCTATTCCCTCAAATACGATTATCCACTTGATGGCAATCAGGTAAGTAAACAAACTACACTGGGTCCAGATTGAAATAACTTGGGAAGTAG
ENSE00003636036	SLC26A3_e9_C176T	AAAAACCAATCACTCTTGATTACTAATTTGCCCAATGGTTATATCAGTTTATAAATTGGTTGGTGACATTCAGACTTGCTTAATTTCAATTTTAGATTTCAGCCCCCTATTACACCTGACGTGGAGACTTTCCAAAACACCGTAGGAGATTGCTTCGGCATCGCAATGGTTGCATTTGCAGTGGCCTTTTCAGTTGCCAGTGTCTATTCCCTCAAATACGATTATCCACTTGATGGCAATCAGGTAAGTAAACAAACTACACTGGGTCCAGATTGAAATAACTTGGGAAGTAG
ENSE00003636036	SLC26A3_e9_del176to196	AAAAACCAATCACTCTTGATTACTAATTTGCCCAATGGTTATATCAGTTTATAAATTGGTTGGTGACATTCAGACTTGCTTAATTTCAATTTTAGATTTCAGCCCCCTATTACACCTGACGTGGAGACTTTCCAAAACACCGTAGGAGATTGCTTCGGCATCGCAATGGTTGCATTTGCAGTGGCCTTTTCAGTTGCCAGTTATCCACTTGATGGCAATCAGGTAAGTAAACAAACTACACTGGGTCCAGATTGAAATAACTTGGGAAGTAG
ENSE00003636036	SLC26A3_e9_del176to181	AAAAACCAATCACTCTTGATTACTAATTTGCCCAATGGTTATATCAGTTTATAAATTGGTTGGTGACATTCAGACTTGCTTAATTTCAATTTTAGATTTCAGCCCCCTATTACACCTGACGTGGAGACTTTCCAAAACACCGTAGGAGATTGCTTCGGCATCGCAATGGTTGCATTTGCAGTGGCCTTTTCAGTTGCCAGTTCCCTCAAATACGATTATCCACTTGATGGCAATCAGGTAAGTAAACAAACTACACTGGGTCCAGATTGAAATAACTTGGGAAGTAG
ENSE00003636036	SLC26A3_e9_G175T	AAAAACCAATCACTCTTGATTACTAATTTGCCCAATGGTTATATCAGTTTATAAATTGGTTGGTGACATTCAGACTTGCTTAATTTCAATTTTAGATTTCAGCCCCCTATTACACCTGACGTGGAGACTTTCCAAAACACCGTAGGAGATTGCTTCGGCATCGCAATGGTTGCATTTGCAGTGGCCTTTTCAGTTGCCATCGTCTATTCCCTCAAATACGATTATCCACTTGATGGCAATCAGGTAAGTAAACAAACTACACTGGGTCCAGATTGAAATAACTTGGGAAGTAG
ENSE00003636036	SLC26A3_e9_del175to177	AAAAACCAATCACTCTTGATTACTAATTTGCCCAATGGTTATATCAGTTTATAAATTGGTTGGTGACATTCAGACTTGCTTAATTTCAATTTTAGATTTCAGCCCCCTATTACACCTGACGTGGAGACTTTCCAAAACACCGTAGGAGATTGCTTCGGCATCGCAATGGTTGCATTTGCAGTGGCCTTTTCAGTTGCCATCTATTCCCTCAAATACGATTATCCACTTGATGGCAATCAGGTAAGTAAACAAACTACACTGGGTCCAGATTGAAATAACTTGGGAAGTAG
ENSE00003636036	SLC26A3_e9_A174C	AAAAACCAATCACTCTTGATTACTAATTTGCCCAATGGTTATATCAGTTTATAAATTGGTTGGTGACATTCAGACTTGCTTAATTTCAATTTTAGATTTCAGCCCCCTATTACACCTGACGTGGAGACTTTCCAAAACACCGTAGGAGATTGCTTCGGCATCGCAATGGTTGCATTTGCAGTGGCCTTTTCAGTTGCCCGCGTCTATTCCCTCAAATACGATTATCCACTTGATGGCAATCAGGTAAGTAAACAAACTACACTGGGTCCAGATTGAAATAACTTGGGAAGTAG
ENSE00003636036	SLC26A3_e9_del173to193, del174to194	AAAAACCAATCACTCTTGATTACTAATTTGCCCAATGGTTATATCAGTTTATAAATTGGTTGGTGACATTCAGACTTGCTTAATTTCAATTTTAGATTTCAGCCCCCTATTACACCTGACGTGGAGACTTTCCAAAACACCGTAGGAGATTGCTTCGGCATCGCAATGGTTGCATTTGCAGTGGCCTTTTCAGTTGCCGATTATCCACTTGATGGCAATCAGGTAAGTAAACAAACTACACTGGGTCCAGATTGAAATAACTTGGGAAGTAG
ENSE00003636036	SLC26A3_e9_del174to174	AAAAACCAATCACTCTTGATTACTAATTTGCCCAATGGTTATATCAGTTTATAAATTGGTTGGTGACATTCAGACTTGCTTAATTTCAATTTTAGATTTCAGCCCCCTATTACACCTGACGTGGAGACTTTCCAAAACACCGTAGGAGATTGCTTCGGCATCGCAATGGTTGCATTTGCAGTGGCCTTTTCAGTTGCCGCGTCTATTCCCTCAAATACGATTATCCACTTGATGGCAATCAGGTAAGTAAACAAACTACACTGGGTCCAGATTGAAATAACTTGGGAAGTAG
ENSE00003636036	SLC26A3_e9_A174G	AAAAACCAATCACTCTTGATTACTAATTTGCCCAATGGTTATATCAGTTTATAAATTGGTTGGTGACATTCAGACTTGCTTAATTTCAATTTTAGATTTCAGCCCCCTATTACACCTGACGTGGAGACTTTCCAAAACACCGTAGGAGATTGCTTCGGCATCGCAATGGTTGCATTTGCAGTGGCCTTTTCAGTTGCCGGCGTCTATTCCCTCAAATACGATTATCCACTTGATGGCAATCAGGTAAGTAAACAAACTACACTGGGTCCAGATTGAAATAACTTGGGAAGTAG
ENSE00003636036	SLC26A3_e9_del173to175, del174to176	AAAAACCAATCACTCTTGATTACTAATTTGCCCAATGGTTATATCAGTTTATAAATTGGTTGGTGACATTCAGACTTGCTTAATTTCAATTTTAGATTTCAGCCCCCTATTACACCTGACGTGGAGACTTTCCAAAACACCGTAGGAGATTGCTTCGGCATCGCAATGGTTGCATTTGCAGTGGCCTTTTCAGTTGCCGTCTATTCCCTCAAATACGATTATCCACTTGATGGCAATCAGGTAAGTAAACAAACTACACTGGGTCCAGATTGAAATAACTTGGGAAGTAG
ENSE00003636036	SLC26A3_e9_del173to178, del174to179	AAAAACCAATCACTCTTGATTACTAATTTGCCCAATGGTTATATCAGTTTATAAATTGGTTGGTGACATTCAGACTTGCTTAATTTCAATTTTAGATTTCAGCCCCCTATTACACCTGACGTGGAGACTTTCCAAAACACCGTAGGAGATTGCTTCGGCATCGCAATGGTTGCATTTGCAGTGGCCTTTTCAGTTGCCTATTCCCTCAAATACGATTATCCACTTGATGGCAATCAGGTAAGTAAACAAACTACACTGGGTCCAGATTGAAATAACTTGGGAAGTAG
ENSE00003636036	SLC26A3_e9_A174T	AAAAACCAATCACTCTTGATTACTAATTTGCCCAATGGTTATATCAGTTTATAAATTGGTTGGTGACATTCAGACTTGCTTAATTTCAATTTTAGATTTCAGCCCCCTATTACACCTGACGTGGAGACTTTCCAAAACACCGTAGGAGATTGCTTCGGCATCGCAATGGTTGCATTTGCAGTGGCCTTTTCAGTTGCCTGCGTCTATTCCCTCAAATACGATTATCCACTTGATGGCAATCAGGTAAGTAAACAAACTACACTGGGTCCAGATTGAAATAACTTGGGAAGTAG
ENSE00003636036	SLC26A3_e9_C173G	AAAAACCAATCACTCTTGATTACTAATTTGCCCAATGGTTATATCAGTTTATAAATTGGTTGGTGACATTCAGACTTGCTTAATTTCAATTTTAGATTTCAGCCCCCTATTACACCTGACGTGGAGACTTTCCAAAACACCGTAGGAGATTGCTTCGGCATCGCAATGGTTGCATTTGCAGTGGCCTTTTCAGTTGCGAGCGTCTATTCCCTCAAATACGATTATCCACTTGATGGCAATCAGGTAAGTAAACAAACTACACTGGGTCCAGATTGAAATAACTTGGGAAGTAG
ENSE00003636036	SLC26A3_e9_C173T	AAAAACCAATCACTCTTGATTACTAATTTGCCCAATGGTTATATCAGTTTATAAATTGGTTGGTGACATTCAGACTTGCTTAATTTCAATTTTAGATTTCAGCCCCCTATTACACCTGACGTGGAGACTTTCCAAAACACCGTAGGAGATTGCTTCGGCATCGCAATGGTTGCATTTGCAGTGGCCTTTTCAGTTGCTAGCGTCTATTCCCTCAAATACGATTATCCACTTGATGGCAATCAGGTAAGTAAACAAACTACACTGGGTCCAGATTGAAATAACTTGGGAAGTAG
ENSE00003636036	SLC26A3_e9_C172G	AAAAACCAATCACTCTTGATTACTAATTTGCCCAATGGTTATATCAGTTTATAAATTGGTTGGTGACATTCAGACTTGCTTAATTTCAATTTTAGATTTCAGCCCCCTATTACACCTGACGTGGAGACTTTCCAAAACACCGTAGGAGATTGCTTCGGCATCGCAATGGTTGCATTTGCAGTGGCCTTTTCAGTTGGCAGCGTCTATTCCCTCAAATACGATTATCCACTTGATGGCAATCAGGTAAGTAAACAAACTACACTGGGTCCAGATTGAAATAACTTGGGAAGTAG
ENSE00003636036	SLC26A3_e9_del172to174	AAAAACCAATCACTCTTGATTACTAATTTGCCCAATGGTTATATCAGTTTATAAATTGGTTGGTGACATTCAGACTTGCTTAATTTCAATTTTAGATTTCAGCCCCCTATTACACCTGACGTGGAGACTTTCCAAAACACCGTAGGAGATTGCTTCGGCATCGCAATGGTTGCATTTGCAGTGGCCTTTTCAGTTGGCGTCTATTCCCTCAAATACGATTATCCACTTGATGGCAATCAGGTAAGTAAACAAACTACACTGGGTCCAGATTGAAATAACTTGGGAAGTAG
ENSE00003636036	SLC26A3_e9_C172T	AAAAACCAATCACTCTTGATTACTAATTTGCCCAATGGTTATATCAGTTTATAAATTGGTTGGTGACATTCAGACTTGCTTAATTTCAATTTTAGATTTCAGCCCCCTATTACACCTGACGTGGAGACTTTCCAAAACACCGTAGGAGATTGCTTCGGCATCGCAATGGTTGCATTTGCAGTGGCCTTTTCAGTTGTCAGCGTCTATTCCCTCAAATACGATTATCCACTTGATGGCAATCAGGTAAGTAAACAAACTACACTGGGTCCAGATTGAAATAACTTGGGAAGTAG
ENSE00003636036	SLC26A3_e9_del171to176, del172to177	AAAAACCAATCACTCTTGATTACTAATTTGCCCAATGGTTATATCAGTTTATAAATTGGTTGGTGACATTCAGACTTGCTTAATTTCAATTTTAGATTTCAGCCCCCTATTACACCTGACGTGGAGACTTTCCAAAACACCGTAGGAGATTGCTTCGGCATCGCAATGGTTGCATTTGCAGTGGCCTTTTCAGTTGTCTATTCCCTCAAATACGATTATCCACTTGATGGCAATCAGGTAAGTAAACAAACTACACTGGGTCCAGATTGAAATAACTTGGGAAGTAG
ENSE00003636036	SLC26A3_e9_del171to191	AAAAACCAATCACTCTTGATTACTAATTTGCCCAATGGTTATATCAGTTTATAAATTGGTTGGTGACATTCAGACTTGCTTAATTTCAATTTTAGATTTCAGCCCCCTATTACACCTGACGTGGAGACTTTCCAAAACACCGTAGGAGATTGCTTCGGCATCGCAATGGTTGCATTTGCAGTGGCCTTTTCAGTTTACGATTATCCACTTGATGGCAATCAGGTAAGTAAACAAACTACACTGGGTCCAGATTGAAATAACTTGGGAAGTAG
ENSE00003636036	SLC26A3_e9_G171T	AAAAACCAATCACTCTTGATTACTAATTTGCCCAATGGTTATATCAGTTTATAAATTGGTTGGTGACATTCAGACTTGCTTAATTTCAATTTTAGATTTCAGCCCCCTATTACACCTGACGTGGAGACTTTCCAAAACACCGTAGGAGATTGCTTCGGCATCGCAATGGTTGCATTTGCAGTGGCCTTTTCAGTTTCCAGCGTCTATTCCCTCAAATACGATTATCCACTTGATGGCAATCAGGTAAGTAAACAAACTACACTGGGTCCAGATTGAAATAACTTGGGAAGTAG
ENSE00003636036	SLC26A3_e9_del168to168	AAAAACCAATCACTCTTGATTACTAATTTGCCCAATGGTTATATCAGTTTATAAATTGGTTGGTGACATTCAGACTTGCTTAATTTCAATTTTAGATTTCAGCCCCCTATTACACCTGACGTGGAGACTTTCCAAAACACCGTAGGAGATTGCTTCGGCATCGCAATGGTTGCATTTGCAGTGGCCTTTTCATTGCCAGCGTCTATTCCCTCAAATACGATTATCCACTTGATGGCAATCAGGTAAGTAAACAAACTACACTGGGTCCAGATTGAAATAACTTGGGAAGTAG
ENSE00003636036	SLC26A3_e9_G168T	AAAAACCAATCACTCTTGATTACTAATTTGCCCAATGGTTATATCAGTTTATAAATTGGTTGGTGACATTCAGACTTGCTTAATTTCAATTTTAGATTTCAGCCCCCTATTACACCTGACGTGGAGACTTTCCAAAACACCGTAGGAGATTGCTTCGGCATCGCAATGGTTGCATTTGCAGTGGCCTTTTCATTTGCCAGCGTCTATTCCCTCAAATACGATTATCCACTTGATGGCAATCAGGTAAGTAAACAAACTACACTGGGTCCAGATTGAAATAACTTGGGAAGTAG
ENSE00003636036	SLC26A3_e9_del167to187	AAAAACCAATCACTCTTGATTACTAATTTGCCCAATGGTTATATCAGTTTATAAATTGGTTGGTGACATTCAGACTTGCTTAATTTCAATTTTAGATTTCAGCCCCCTATTACACCTGACGTGGAGACTTTCCAAAACACCGTAGGAGATTGCTTCGGCATCGCAATGGTTGCATTTGCAGTGGCCTTTTCCAAATACGATTATCCACTTGATGGCAATCAGGTAAGTAAACAAACTACACTGGGTCCAGATTGAAATAACTTGGGAAGTAG
ENSE00003636036	SLC26A3_e9_del166to171, del167to172	AAAAACCAATCACTCTTGATTACTAATTTGCCCAATGGTTATATCAGTTTATAAATTGGTTGGTGACATTCAGACTTGCTTAATTTCAATTTTAGATTTCAGCCCCCTATTACACCTGACGTGGAGACTTTCCAAAACACCGTAGGAGATTGCTTCGGCATCGCAATGGTTGCATTTGCAGTGGCCTTTTCCAGCGTCTATTCCCTCAAATACGATTATCCACTTGATGGCAATCAGGTAAGTAAACAAACTACACTGGGTCCAGATTGAAATAACTTGGGAAGTAG
ENSE00003636036	SLC26A3_e9_A167C	AAAAACCAATCACTCTTGATTACTAATTTGCCCAATGGTTATATCAGTTTATAAATTGGTTGGTGACATTCAGACTTGCTTAATTTCAATTTTAGATTTCAGCCCCCTATTACACCTGACGTGGAGACTTTCCAAAACACCGTAGGAGATTGCTTCGGCATCGCAATGGTTGCATTTGCAGTGGCCTTTTCCGTTGCCAGCGTCTATTCCCTCAAATACGATTATCCACTTGATGGCAATCAGGTAAGTAAACAAACTACACTGGGTCCAGATTGAAATAACTTGGGAAGTAG
ENSE00003636036	SLC26A3_e9_A167G	AAAAACCAATCACTCTTGATTACTAATTTGCCCAATGGTTATATCAGTTTATAAATTGGTTGGTGACATTCAGACTTGCTTAATTTCAATTTTAGATTTCAGCCCCCTATTACACCTGACGTGGAGACTTTCCAAAACACCGTAGGAGATTGCTTCGGCATCGCAATGGTTGCATTTGCAGTGGCCTTTTCGGTTGCCAGCGTCTATTCCCTCAAATACGATTATCCACTTGATGGCAATCAGGTAAGTAAACAAACTACACTGGGTCCAGATTGAAATAACTTGGGAAGTAG
ENSE00003636036	SLC26A3_e9_del167to167	AAAAACCAATCACTCTTGATTACTAATTTGCCCAATGGTTATATCAGTTTATAAATTGGTTGGTGACATTCAGACTTGCTTAATTTCAATTTTAGATTTCAGCCCCCTATTACACCTGACGTGGAGACTTTCCAAAACACCGTAGGAGATTGCTTCGGCATCGCAATGGTTGCATTTGCAGTGGCCTTTTCGTTGCCAGCGTCTATTCCCTCAAATACGATTATCCACTTGATGGCAATCAGGTAAGTAAACAAACTACACTGGGTCCAGATTGAAATAACTTGGGAAGTAG
ENSE00003636036	SLC26A3_e9_del167to169	AAAAACCAATCACTCTTGATTACTAATTTGCCCAATGGTTATATCAGTTTATAAATTGGTTGGTGACATTCAGACTTGCTTAATTTCAATTTTAGATTTCAGCCCCCTATTACACCTGACGTGGAGACTTTCCAAAACACCGTAGGAGATTGCTTCGGCATCGCAATGGTTGCATTTGCAGTGGCCTTTTCTGCCAGCGTCTATTCCCTCAAATACGATTATCCACTTGATGGCAATCAGGTAAGTAAACAAACTACACTGGGTCCAGATTGAAATAACTTGGGAAGTAG
ENSE00003636036	SLC26A3_e9_A167T	AAAAACCAATCACTCTTGATTACTAATTTGCCCAATGGTTATATCAGTTTATAAATTGGTTGGTGACATTCAGACTTGCTTAATTTCAATTTTAGATTTCAGCCCCCTATTACACCTGACGTGGAGACTTTCCAAAACACCGTAGGAGATTGCTTCGGCATCGCAATGGTTGCATTTGCAGTGGCCTTTTCTGTTGCCAGCGTCTATTCCCTCAAATACGATTATCCACTTGATGGCAATCAGGTAAGTAAACAAACTACACTGGGTCCAGATTGAAATAACTTGGGAAGTAG
ENSE00003636036	SLC26A3_e9_C166G	AAAAACCAATCACTCTTGATTACTAATTTGCCCAATGGTTATATCAGTTTATAAATTGGTTGGTGACATTCAGACTTGCTTAATTTCAATTTTAGATTTCAGCCCCCTATTACACCTGACGTGGAGACTTTCCAAAACACCGTAGGAGATTGCTTCGGCATCGCAATGGTTGCATTTGCAGTGGCCTTTTGAGTTGCCAGCGTCTATTCCCTCAAATACGATTATCCACTTGATGGCAATCAGGTAAGTAAACAAACTACACTGGGTCCAGATTGAAATAACTTGGGAAGTAG
ENSE00003636036	SLC26A3_e9_C166T	AAAAACCAATCACTCTTGATTACTAATTTGCCCAATGGTTATATCAGTTTATAAATTGGTTGGTGACATTCAGACTTGCTTAATTTCAATTTTAGATTTCAGCCCCCTATTACACCTGACGTGGAGACTTTCCAAAACACCGTAGGAGATTGCTTCGGCATCGCAATGGTTGCATTTGCAGTGGCCTTTTTAGTTGCCAGCGTCTATTCCCTCAAATACGATTATCCACTTGATGGCAATCAGGTAAGTAAACAAACTACACTGGGTCCAGATTGAAATAACTTGGGAAGTAG
ENSE00003636036	SLC26A3_e9_del166to186	AAAAACCAATCACTCTTGATTACTAATTTGCCCAATGGTTATATCAGTTTATAAATTGGTTGGTGACATTCAGACTTGCTTAATTTCAATTTTAGATTTCAGCCCCCTATTACACCTGACGTGGAGACTTTCCAAAACACCGTAGGAGATTGCTTCGGCATCGCAATGGTTGCATTTGCAGTGGCCTTTTTCAAATACGATTATCCACTTGATGGCAATCAGGTAAGTAAACAAACTACACTGGGTCCAGATTGAAATAACTTGGGAAGTAG
ENSE00003636036	SLC26A3_e9_del166to168	AAAAACCAATCACTCTTGATTACTAATTTGCCCAATGGTTATATCAGTTTATAAATTGGTTGGTGACATTCAGACTTGCTTAATTTCAATTTTAGATTTCAGCCCCCTATTACACCTGACGTGGAGACTTTCCAAAACACCGTAGGAGATTGCTTCGGCATCGCAATGGTTGCATTTGCAGTGGCCTTTTTTGCCAGCGTCTATTCCCTCAAATACGATTATCCACTTGATGGCAATCAGGTAAGTAAACAAACTACACTGGGTCCAGATTGAAATAACTTGGGAAGTAG
ENSE00003636036	SLC26A3_e9_C161G	AAAAACCAATCACTCTTGATTACTAATTTGCCCAATGGTTATATCAGTTTATAAATTGGTTGGTGACATTCAGACTTGCTTAATTTCAATTTTAGATTTCAGCCCCCTATTACACCTGACGTGGAGACTTTCCAAAACACCGTAGGAGATTGCTTCGGCATCGCAATGGTTGCATTTGCAGTGGCGTTTTCAGTTGCCAGCGTCTATTCCCTCAAATACGATTATCCACTTGATGGCAATCAGGTAAGTAAACAAACTACACTGGGTCCAGATTGAAATAACTTGGGAAGTAG
ENSE00003636036	SLC26A3_e9_del161to163	AAAAACCAATCACTCTTGATTACTAATTTGCCCAATGGTTATATCAGTTTATAAATTGGTTGGTGACATTCAGACTTGCTTAATTTCAATTTTAGATTTCAGCCCCCTATTACACCTGACGTGGAGACTTTCCAAAACACCGTAGGAGATTGCTTCGGCATCGCAATGGTTGCATTTGCAGTGGCTTCAGTTGCCAGCGTCTATTCCCTCAAATACGATTATCCACTTGATGGCAATCAGGTAAGTAAACAAACTACACTGGGTCCAGATTGAAATAACTTGGGAAGTAG
ENSE00003636036	SLC26A3_e9_del161to181	AAAAACCAATCACTCTTGATTACTAATTTGCCCAATGGTTATATCAGTTTATAAATTGGTTGGTGACATTCAGACTTGCTTAATTTCAATTTTAGATTTCAGCCCCCTATTACACCTGACGTGGAGACTTTCCAAAACACCGTAGGAGATTGCTTCGGCATCGCAATGGTTGCATTTGCAGTGGCTTCCCTCAAATACGATTATCCACTTGATGGCAATCAGGTAAGTAAACAAACTACACTGGGTCCAGATTGAAATAACTTGGGAAGTAG
ENSE00003636036	SLC26A3_e9_del160to160, del161to161	AAAAACCAATCACTCTTGATTACTAATTTGCCCAATGGTTATATCAGTTTATAAATTGGTTGGTGACATTCAGACTTGCTTAATTTCAATTTTAGATTTCAGCCCCCTATTACACCTGACGTGGAGACTTTCCAAAACACCGTAGGAGATTGCTTCGGCATCGCAATGGTTGCATTTGCAGTGGCTTTTCAGTTGCCAGCGTCTATTCCCTCAAATACGATTATCCACTTGATGGCAATCAGGTAAGTAAACAAACTACACTGGGTCCAGATTGAAATAACTTGGGAAGTAG
ENSE00003636036	SLC26A3_e9_C161T	AAAAACCAATCACTCTTGATTACTAATTTGCCCAATGGTTATATCAGTTTATAAATTGGTTGGTGACATTCAGACTTGCTTAATTTCAATTTTAGATTTCAGCCCCCTATTACACCTGACGTGGAGACTTTCCAAAACACCGTAGGAGATTGCTTCGGCATCGCAATGGTTGCATTTGCAGTGGCTTTTTCAGTTGCCAGCGTCTATTCCCTCAAATACGATTATCCACTTGATGGCAATCAGGTAAGTAAACAAACTACACTGGGTCCAGATTGAAATAACTTGGGAAGTAG
ENSE00003636036	SLC26A3_e9_C160G	AAAAACCAATCACTCTTGATTACTAATTTGCCCAATGGTTATATCAGTTTATAAATTGGTTGGTGACATTCAGACTTGCTTAATTTCAATTTTAGATTTCAGCCCCCTATTACACCTGACGTGGAGACTTTCCAAAACACCGTAGGAGATTGCTTCGGCATCGCAATGGTTGCATTTGCAGTGGGCTTTTCAGTTGCCAGCGTCTATTCCCTCAAATACGATTATCCACTTGATGGCAATCAGGTAAGTAAACAAACTACACTGGGTCCAGATTGAAATAACTTGGGAAGTAG
ENSE00003636036	SLC26A3_e9_C160T	AAAAACCAATCACTCTTGATTACTAATTTGCCCAATGGTTATATCAGTTTATAAATTGGTTGGTGACATTCAGACTTGCTTAATTTCAATTTTAGATTTCAGCCCCCTATTACACCTGACGTGGAGACTTTCCAAAACACCGTAGGAGATTGCTTCGGCATCGCAATGGTTGCATTTGCAGTGGTCTTTTCAGTTGCCAGCGTCTATTCCCTCAAATACGATTATCCACTTGATGGCAATCAGGTAAGTAAACAAACTACACTGGGTCCAGATTGAAATAACTTGGGAAGTAG
ENSE00003636036	SLC26A3_e9_del160to162	AAAAACCAATCACTCTTGATTACTAATTTGCCCAATGGTTATATCAGTTTATAAATTGGTTGGTGACATTCAGACTTGCTTAATTTCAATTTTAGATTTCAGCCCCCTATTACACCTGACGTGGAGACTTTCCAAAACACCGTAGGAGATTGCTTCGGCATCGCAATGGTTGCATTTGCAGTGGTTTCAGTTGCCAGCGTCTATTCCCTCAAATACGATTATCCACTTGATGGCAATCAGGTAAGTAAACAAACTACACTGGGTCCAGATTGAAATAACTTGGGAAGTAG
ENSE00003636036	SLC26A3_e9_del159to179	AAAAACCAATCACTCTTGATTACTAATTTGCCCAATGGTTATATCAGTTTATAAATTGGTTGGTGACATTCAGACTTGCTTAATTTCAATTTTAGATTTCAGCCCCCTATTACACCTGACGTGGAGACTTTCCAAAACACCGTAGGAGATTGCTTCGGCATCGCAATGGTTGCATTTGCAGTGTATTCCCTCAAATACGATTATCCACTTGATGGCAATCAGGTAAGTAAACAAACTACACTGGGTCCAGATTGAAATAACTTGGGAAGTAG
ENSE00003636036	SLC26A3_e9_del159to164	AAAAACCAATCACTCTTGATTACTAATTTGCCCAATGGTTATATCAGTTTATAAATTGGTTGGTGACATTCAGACTTGCTTAATTTCAATTTTAGATTTCAGCCCCCTATTACACCTGACGTGGAGACTTTCCAAAACACCGTAGGAGATTGCTTCGGCATCGCAATGGTTGCATTTGCAGTGTCAGTTGCCAGCGTCTATTCCCTCAAATACGATTATCCACTTGATGGCAATCAGGTAAGTAAACAAACTACACTGGGTCCAGATTGAAATAACTTGGGAAGTAG
ENSE00003636036	SLC26A3_e9_G159T	AAAAACCAATCACTCTTGATTACTAATTTGCCCAATGGTTATATCAGTTTATAAATTGGTTGGTGACATTCAGACTTGCTTAATTTCAATTTTAGATTTCAGCCCCCTATTACACCTGACGTGGAGACTTTCCAAAACACCGTAGGAGATTGCTTCGGCATCGCAATGGTTGCATTTGCAGTGTCCTTTTCAGTTGCCAGCGTCTATTCCCTCAAATACGATTATCCACTTGATGGCAATCAGGTAAGTAAACAAACTACACTGGGTCCAGATTGAAATAACTTGGGAAGTAG
ENSE00003636036	SLC26A3_e9_del159to161	AAAAACCAATCACTCTTGATTACTAATTTGCCCAATGGTTATATCAGTTTATAAATTGGTTGGTGACATTCAGACTTGCTTAATTTCAATTTTAGATTTCAGCCCCCTATTACACCTGACGTGGAGACTTTCCAAAACACCGTAGGAGATTGCTTCGGCATCGCAATGGTTGCATTTGCAGTGTTTTCAGTTGCCAGCGTCTATTCCCTCAAATACGATTATCCACTTGATGGCAATCAGGTAAGTAAACAAACTACACTGGGTCCAGATTGAAATAACTTGGGAAGTAG
ENSE00003636036	SLC26A3_e9_G158T	AAAAACCAATCACTCTTGATTACTAATTTGCCCAATGGTTATATCAGTTTATAAATTGGTTGGTGACATTCAGACTTGCTTAATTTCAATTTTAGATTTCAGCCCCCTATTACACCTGACGTGGAGACTTTCCAAAACACCGTAGGAGATTGCTTCGGCATCGCAATGGTTGCATTTGCAGTTGCCTTTTCAGTTGCCAGCGTCTATTCCCTCAAATACGATTATCCACTTGATGGCAATCAGGTAAGTAAACAAACTACACTGGGTCCAGATTGAAATAACTTGGGAAGTAG
ENSE00003636036	SLC26A3_e9_del157to162, del158to163	AAAAACCAATCACTCTTGATTACTAATTTGCCCAATGGTTATATCAGTTTATAAATTGGTTGGTGACATTCAGACTTGCTTAATTTCAATTTTAGATTTCAGCCCCCTATTACACCTGACGTGGAGACTTTCCAAAACACCGTAGGAGATTGCTTCGGCATCGCAATGGTTGCATTTGCAGTTTCAGTTGCCAGCGTCTATTCCCTCAAATACGATTATCCACTTGATGGCAATCAGGTAAGTAAACAAACTACACTGGGTCCAGATTGAAATAACTTGGGAAGTAG
ENSE00003636036	SLC26A3_e9_del156to156	AAAAACCAATCACTCTTGATTACTAATTTGCCCAATGGTTATATCAGTTTATAAATTGGTTGGTGACATTCAGACTTGCTTAATTTCAATTTTAGATTTCAGCCCCCTATTACACCTGACGTGGAGACTTTCCAAAACACCGTAGGAGATTGCTTCGGCATCGCAATGGTTGCATTTGCATGGCCTTTTCAGTTGCCAGCGTCTATTCCCTCAAATACGATTATCCACTTGATGGCAATCAGGTAAGTAAACAAACTACACTGGGTCCAGATTGAAATAACTTGGGAAGTAG
ENSE00003636036	SLC26A3_e9_G156T	AAAAACCAATCACTCTTGATTACTAATTTGCCCAATGGTTATATCAGTTTATAAATTGGTTGGTGACATTCAGACTTGCTTAATTTCAATTTTAGATTTCAGCCCCCTATTACACCTGACGTGGAGACTTTCCAAAACACCGTAGGAGATTGCTTCGGCATCGCAATGGTTGCATTTGCATTGGCCTTTTCAGTTGCCAGCGTCTATTCCCTCAAATACGATTATCCACTTGATGGCAATCAGGTAAGTAAACAAACTACACTGGGTCCAGATTGAAATAACTTGGGAAGTAG
ENSE00003636036	SLC26A3_e9_del156to161	AAAAACCAATCACTCTTGATTACTAATTTGCCCAATGGTTATATCAGTTTATAAATTGGTTGGTGACATTCAGACTTGCTTAATTTCAATTTTAGATTTCAGCCCCCTATTACACCTGACGTGGAGACTTTCCAAAACACCGTAGGAGATTGCTTCGGCATCGCAATGGTTGCATTTGCATTTTCAGTTGCCAGCGTCTATTCCCTCAAATACGATTATCCACTTGATGGCAATCAGGTAAGTAAACAAACTACACTGGGTCCAGATTGAAATAACTTGGGAAGTAG
ENSE00003636036	SLC26A3_e9_del155to175	AAAAACCAATCACTCTTGATTACTAATTTGCCCAATGGTTATATCAGTTTATAAATTGGTTGGTGACATTCAGACTTGCTTAATTTCAATTTTAGATTTCAGCCCCCTATTACACCTGACGTGGAGACTTTCCAAAACACCGTAGGAGATTGCTTCGGCATCGCAATGGTTGCATTTGCCGTCTATTCCCTCAAATACGATTATCCACTTGATGGCAATCAGGTAAGTAAACAAACTACACTGGGTCCAGATTGAAATAACTTGGGAAGTAG
ENSE00003636036	SLC26A3_e9_A155C	AAAAACCAATCACTCTTGATTACTAATTTGCCCAATGGTTATATCAGTTTATAAATTGGTTGGTGACATTCAGACTTGCTTAATTTCAATTTTAGATTTCAGCCCCCTATTACACCTGACGTGGAGACTTTCCAAAACACCGTAGGAGATTGCTTCGGCATCGCAATGGTTGCATTTGCCGTGGCCTTTTCAGTTGCCAGCGTCTATTCCCTCAAATACGATTATCCACTTGATGGCAATCAGGTAAGTAAACAAACTACACTGGGTCCAGATTGAAATAACTTGGGAAGTAG
ENSE00003636036	SLC26A3_e9_del153to158, del154to159, del155to160	AAAAACCAATCACTCTTGATTACTAATTTGCCCAATGGTTATATCAGTTTATAAATTGGTTGGTGACATTCAGACTTGCTTAATTTCAATTTTAGATTTCAGCCCCCTATTACACCTGACGTGGAGACTTTCCAAAACACCGTAGGAGATTGCTTCGGCATCGCAATGGTTGCATTTGCCTTTTCAGTTGCCAGCGTCTATTCCCTCAAATACGATTATCCACTTGATGGCAATCAGGTAAGTAAACAAACTACACTGGGTCCAGATTGAAATAACTTGGGAAGTAG
ENSE00003636036	SLC26A3_e9_del155to157	AAAAACCAATCACTCTTGATTACTAATTTGCCCAATGGTTATATCAGTTTATAAATTGGTTGGTGACATTCAGACTTGCTTAATTTCAATTTTAGATTTCAGCCCCCTATTACACCTGACGTGGAGACTTTCCAAAACACCGTAGGAGATTGCTTCGGCATCGCAATGGTTGCATTTGCGGCCTTTTCAGTTGCCAGCGTCTATTCCCTCAAATACGATTATCCACTTGATGGCAATCAGGTAAGTAAACAAACTACACTGGGTCCAGATTGAAATAACTTGGGAAGTAG
ENSE00003636036	SLC26A3_e9_A155G	AAAAACCAATCACTCTTGATTACTAATTTGCCCAATGGTTATATCAGTTTATAAATTGGTTGGTGACATTCAGACTTGCTTAATTTCAATTTTAGATTTCAGCCCCCTATTACACCTGACGTGGAGACTTTCCAAAACACCGTAGGAGATTGCTTCGGCATCGCAATGGTTGCATTTGCGGTGGCCTTTTCAGTTGCCAGCGTCTATTCCCTCAAATACGATTATCCACTTGATGGCAATCAGGTAAGTAAACAAACTACACTGGGTCCAGATTGAAATAACTTGGGAAGTAG
ENSE00003636036	SLC26A3_e9_del155to155	AAAAACCAATCACTCTTGATTACTAATTTGCCCAATGGTTATATCAGTTTATAAATTGGTTGGTGACATTCAGACTTGCTTAATTTCAATTTTAGATTTCAGCCCCCTATTACACCTGACGTGGAGACTTTCCAAAACACCGTAGGAGATTGCTTCGGCATCGCAATGGTTGCATTTGCGTGGCCTTTTCAGTTGCCAGCGTCTATTCCCTCAAATACGATTATCCACTTGATGGCAATCAGGTAAGTAAACAAACTACACTGGGTCCAGATTGAAATAACTTGGGAAGTAG
ENSE00003636036	SLC26A3_e9_A155T	AAAAACCAATCACTCTTGATTACTAATTTGCCCAATGGTTATATCAGTTTATAAATTGGTTGGTGACATTCAGACTTGCTTAATTTCAATTTTAGATTTCAGCCCCCTATTACACCTGACGTGGAGACTTTCCAAAACACCGTAGGAGATTGCTTCGGCATCGCAATGGTTGCATTTGCTGTGGCCTTTTCAGTTGCCAGCGTCTATTCCCTCAAATACGATTATCCACTTGATGGCAATCAGGTAAGTAAACAAACTACACTGGGTCCAGATTGAAATAACTTGGGAAGTAG
ENSE00003636036	SLC26A3_e9_C154G	AAAAACCAATCACTCTTGATTACTAATTTGCCCAATGGTTATATCAGTTTATAAATTGGTTGGTGACATTCAGACTTGCTTAATTTCAATTTTAGATTTCAGCCCCCTATTACACCTGACGTGGAGACTTTCCAAAACACCGTAGGAGATTGCTTCGGCATCGCAATGGTTGCATTTGGAGTGGCCTTTTCAGTTGCCAGCGTCTATTCCCTCAAATACGATTATCCACTTGATGGCAATCAGGTAAGTAAACAAACTACACTGGGTCCAGATTGAAATAACTTGGGAAGTAG
ENSE00003636036	SLC26A3_e9_del154to174	AAAAACCAATCACTCTTGATTACTAATTTGCCCAATGGTTATATCAGTTTATAAATTGGTTGGTGACATTCAGACTTGCTTAATTTCAATTTTAGATTTCAGCCCCCTATTACACCTGACGTGGAGACTTTCCAAAACACCGTAGGAGATTGCTTCGGCATCGCAATGGTTGCATTTGGCGTCTATTCCCTCAAATACGATTATCCACTTGATGGCAATCAGGTAAGTAAACAAACTACACTGGGTCCAGATTGAAATAACTTGGGAAGTAG
ENSE00003636036	SLC26A3_e9_C154T	AAAAACCAATCACTCTTGATTACTAATTTGCCCAATGGTTATATCAGTTTATAAATTGGTTGGTGACATTCAGACTTGCTTAATTTCAATTTTAGATTTCAGCCCCCTATTACACCTGACGTGGAGACTTTCCAAAACACCGTAGGAGATTGCTTCGGCATCGCAATGGTTGCATTTGTAGTGGCCTTTTCAGTTGCCAGCGTCTATTCCCTCAAATACGATTATCCACTTGATGGCAATCAGGTAAGTAAACAAACTACACTGGGTCCAGATTGAAATAACTTGGGAAGTAG
ENSE00003636036	SLC26A3_e9_del153to155, del154to156	AAAAACCAATCACTCTTGATTACTAATTTGCCCAATGGTTATATCAGTTTATAAATTGGTTGGTGACATTCAGACTTGCTTAATTTCAATTTTAGATTTCAGCCCCCTATTACACCTGACGTGGAGACTTTCCAAAACACCGTAGGAGATTGCTTCGGCATCGCAATGGTTGCATTTGTGGCCTTTTCAGTTGCCAGCGTCTATTCCCTCAAATACGATTATCCACTTGATGGCAATCAGGTAAGTAAACAAACTACACTGGGTCCAGATTGAAATAACTTGGGAAGTAG
ENSE00003636036	SLC26A3_e9_G153T	AAAAACCAATCACTCTTGATTACTAATTTGCCCAATGGTTATATCAGTTTATAAATTGGTTGGTGACATTCAGACTTGCTTAATTTCAATTTTAGATTTCAGCCCCCTATTACACCTGACGTGGAGACTTTCCAAAACACCGTAGGAGATTGCTTCGGCATCGCAATGGTTGCATTTTCAGTGGCCTTTTCAGTTGCCAGCGTCTATTCCCTCAAATACGATTATCCACTTGATGGCAATCAGGTAAGTAAACAAACTACACTGGGTCCAGATTGAAATAACTTGGGAAGTAG
ENSE00003636036	SLC26A3_e9_A149C	AAAAACCAATCACTCTTGATTACTAATTTGCCCAATGGTTATATCAGTTTATAAATTGGTTGGTGACATTCAGACTTGCTTAATTTCAATTTTAGATTTCAGCCCCCTATTACACCTGACGTGGAGACTTTCCAAAACACCGTAGGAGATTGCTTCGGCATCGCAATGGTTGCCTTTGCAGTGGCCTTTTCAGTTGCCAGCGTCTATTCCCTCAAATACGATTATCCACTTGATGGCAATCAGGTAAGTAAACAAACTACACTGGGTCCAGATTGAAATAACTTGGGAAGTAG
ENSE00003636036	SLC26A3_e9_A149G	AAAAACCAATCACTCTTGATTACTAATTTGCCCAATGGTTATATCAGTTTATAAATTGGTTGGTGACATTCAGACTTGCTTAATTTCAATTTTAGATTTCAGCCCCCTATTACACCTGACGTGGAGACTTTCCAAAACACCGTAGGAGATTGCTTCGGCATCGCAATGGTTGCGTTTGCAGTGGCCTTTTCAGTTGCCAGCGTCTATTCCCTCAAATACGATTATCCACTTGATGGCAATCAGGTAAGTAAACAAACTACACTGGGTCCAGATTGAAATAACTTGGGAAGTAG
ENSE00003636036	SLC26A3_e9_del149to151	AAAAACCAATCACTCTTGATTACTAATTTGCCCAATGGTTATATCAGTTTATAAATTGGTTGGTGACATTCAGACTTGCTTAATTTCAATTTTAGATTTCAGCCCCCTATTACACCTGACGTGGAGACTTTCCAAAACACCGTAGGAGATTGCTTCGGCATCGCAATGGTTGCTGCAGTGGCCTTTTCAGTTGCCAGCGTCTATTCCCTCAAATACGATTATCCACTTGATGGCAATCAGGTAAGTAAACAAACTACACTGGGTCCAGATTGAAATAACTTGGGAAGTAG
ENSE00003636036	SLC26A3_e9_del149to169	AAAAACCAATCACTCTTGATTACTAATTTGCCCAATGGTTATATCAGTTTATAAATTGGTTGGTGACATTCAGACTTGCTTAATTTCAATTTTAGATTTCAGCCCCCTATTACACCTGACGTGGAGACTTTCCAAAACACCGTAGGAGATTGCTTCGGCATCGCAATGGTTGCTGCCAGCGTCTATTCCCTCAAATACGATTATCCACTTGATGGCAATCAGGTAAGTAAACAAACTACACTGGGTCCAGATTGAAATAACTTGGGAAGTAG
ENSE00003636036	SLC26A3_e9_del149to149	AAAAACCAATCACTCTTGATTACTAATTTGCCCAATGGTTATATCAGTTTATAAATTGGTTGGTGACATTCAGACTTGCTTAATTTCAATTTTAGATTTCAGCCCCCTATTACACCTGACGTGGAGACTTTCCAAAACACCGTAGGAGATTGCTTCGGCATCGCAATGGTTGCTTTGCAGTGGCCTTTTCAGTTGCCAGCGTCTATTCCCTCAAATACGATTATCCACTTGATGGCAATCAGGTAAGTAAACAAACTACACTGGGTCCAGATTGAAATAACTTGGGAAGTAG
ENSE00003636036	SLC26A3_e9_A149T	AAAAACCAATCACTCTTGATTACTAATTTGCCCAATGGTTATATCAGTTTATAAATTGGTTGGTGACATTCAGACTTGCTTAATTTCAATTTTAGATTTCAGCCCCCTATTACACCTGACGTGGAGACTTTCCAAAACACCGTAGGAGATTGCTTCGGCATCGCAATGGTTGCTTTTGCAGTGGCCTTTTCAGTTGCCAGCGTCTATTCCCTCAAATACGATTATCCACTTGATGGCAATCAGGTAAGTAAACAAACTACACTGGGTCCAGATTGAAATAACTTGGGAAGTAG
ENSE00003636036	SLC26A3_e9_C148G	AAAAACCAATCACTCTTGATTACTAATTTGCCCAATGGTTATATCAGTTTATAAATTGGTTGGTGACATTCAGACTTGCTTAATTTCAATTTTAGATTTCAGCCCCCTATTACACCTGACGTGGAGACTTTCCAAAACACCGTAGGAGATTGCTTCGGCATCGCAATGGTTGGATTTGCAGTGGCCTTTTCAGTTGCCAGCGTCTATTCCCTCAAATACGATTATCCACTTGATGGCAATCAGGTAAGTAAACAAACTACACTGGGTCCAGATTGAAATAACTTGGGAAGTAG
ENSE00003636036	SLC26A3_e9_C148T	AAAAACCAATCACTCTTGATTACTAATTTGCCCAATGGTTATATCAGTTTATAAATTGGTTGGTGACATTCAGACTTGCTTAATTTCAATTTTAGATTTCAGCCCCCTATTACACCTGACGTGGAGACTTTCCAAAACACCGTAGGAGATTGCTTCGGCATCGCAATGGTTGTATTTGCAGTGGCCTTTTCAGTTGCCAGCGTCTATTCCCTCAAATACGATTATCCACTTGATGGCAATCAGGTAAGTAAACAAACTACACTGGGTCCAGATTGAAATAACTTGGGAAGTAG
ENSE00003636036	SLC26A3_e9_del148to150	AAAAACCAATCACTCTTGATTACTAATTTGCCCAATGGTTATATCAGTTTATAAATTGGTTGGTGACATTCAGACTTGCTTAATTTCAATTTTAGATTTCAGCCCCCTATTACACCTGACGTGGAGACTTTCCAAAACACCGTAGGAGATTGCTTCGGCATCGCAATGGTTGTTGCAGTGGCCTTTTCAGTTGCCAGCGTCTATTCCCTCAAATACGATTATCCACTTGATGGCAATCAGGTAAGTAAACAAACTACACTGGGTCCAGATTGAAATAACTTGGGAAGTAG
ENSE00003636036	SLC26A3_e9_del147to167, del148to168	AAAAACCAATCACTCTTGATTACTAATTTGCCCAATGGTTATATCAGTTTATAAATTGGTTGGTGACATTCAGACTTGCTTAATTTCAATTTTAGATTTCAGCCCCCTATTACACCTGACGTGGAGACTTTCCAAAACACCGTAGGAGATTGCTTCGGCATCGCAATGGTTGTTGCCAGCGTCTATTCCCTCAAATACGATTATCCACTTGATGGCAATCAGGTAAGTAAACAAACTACACTGGGTCCAGATTGAAATAACTTGGGAAGTAG
ENSE00003636036	SLC26A3_e9_G147T	AAAAACCAATCACTCTTGATTACTAATTTGCCCAATGGTTATATCAGTTTATAAATTGGTTGGTGACATTCAGACTTGCTTAATTTCAATTTTAGATTTCAGCCCCCTATTACACCTGACGTGGAGACTTTCCAAAACACCGTAGGAGATTGCTTCGGCATCGCAATGGTTTCATTTGCAGTGGCCTTTTCAGTTGCCAGCGTCTATTCCCTCAAATACGATTATCCACTTGATGGCAATCAGGTAAGTAAACAAACTACACTGGGTCCAGATTGAAATAACTTGGGAAGTAG
ENSE00003636036	SLC26A3_e9_del147to149	AAAAACCAATCACTCTTGATTACTAATTTGCCCAATGGTTATATCAGTTTATAAATTGGTTGGTGACATTCAGACTTGCTTAATTTCAATTTTAGATTTCAGCCCCCTATTACACCTGACGTGGAGACTTTCCAAAACACCGTAGGAGATTGCTTCGGCATCGCAATGGTTTTTGCAGTGGCCTTTTCAGTTGCCAGCGTCTATTCCCTCAAATACGATTATCCACTTGATGGCAATCAGGTAAGTAAACAAACTACACTGGGTCCAGATTGAAATAACTTGGGAAGTAG
ENSE00003636036	SLC26A3_e9_del144to164	AAAAACCAATCACTCTTGATTACTAATTTGCCCAATGGTTATATCAGTTTATAAATTGGTTGGTGACATTCAGACTTGCTTAATTTCAATTTTAGATTTCAGCCCCCTATTACACCTGACGTGGAGACTTTCCAAAACACCGTAGGAGATTGCTTCGGCATCGCAATGTCAGTTGCCAGCGTCTATTCCCTCAAATACGATTATCCACTTGATGGCAATCAGGTAAGTAAACAAACTACACTGGGTCCAGATTGAAATAACTTGGGAAGTAG
ENSE00003636036	SLC26A3_e9_del143to143, del144to144	AAAAACCAATCACTCTTGATTACTAATTTGCCCAATGGTTATATCAGTTTATAAATTGGTTGGTGACATTCAGACTTGCTTAATTTCAATTTTAGATTTCAGCCCCCTATTACACCTGACGTGGAGACTTTCCAAAACACCGTAGGAGATTGCTTCGGCATCGCAATGTTGCATTTGCAGTGGCCTTTTCAGTTGCCAGCGTCTATTCCCTCAAATACGATTATCCACTTGATGGCAATCAGGTAAGTAAACAAACTACACTGGGTCCAGATTGAAATAACTTGGGAAGTAG
ENSE00003636036	SLC26A3_e9_del144to149	AAAAACCAATCACTCTTGATTACTAATTTGCCCAATGGTTATATCAGTTTATAAATTGGTTGGTGACATTCAGACTTGCTTAATTTCAATTTTAGATTTCAGCCCCCTATTACACCTGACGTGGAGACTTTCCAAAACACCGTAGGAGATTGCTTCGGCATCGCAATGTTTGCAGTGGCCTTTTCAGTTGCCAGCGTCTATTCCCTCAAATACGATTATCCACTTGATGGCAATCAGGTAAGTAAACAAACTACACTGGGTCCAGATTGAAATAACTTGGGAAGTAG
ENSE00003636036	SLC26A3_e9_G144T	AAAAACCAATCACTCTTGATTACTAATTTGCCCAATGGTTATATCAGTTTATAAATTGGTTGGTGACATTCAGACTTGCTTAATTTCAATTTTAGATTTCAGCCCCCTATTACACCTGACGTGGAGACTTTCCAAAACACCGTAGGAGATTGCTTCGGCATCGCAATGTTTGCATTTGCAGTGGCCTTTTCAGTTGCCAGCGTCTATTCCCTCAAATACGATTATCCACTTGATGGCAATCAGGTAAGTAAACAAACTACACTGGGTCCAGATTGAAATAACTTGGGAAGTAG
ENSE00003636036	SLC26A3_e9_del142to144, del143to145	AAAAACCAATCACTCTTGATTACTAATTTGCCCAATGGTTATATCAGTTTATAAATTGGTTGGTGACATTCAGACTTGCTTAATTTCAATTTTAGATTTCAGCCCCCTATTACACCTGACGTGGAGACTTTCCAAAACACCGTAGGAGATTGCTTCGGCATCGCAATTGCATTTGCAGTGGCCTTTTCAGTTGCCAGCGTCTATTCCCTCAAATACGATTATCCACTTGATGGCAATCAGGTAAGTAAACAAACTACACTGGGTCCAGATTGAAATAACTTGGGAAGTAG
ENSE00003636036	SLC26A3_e9_G143T	AAAAACCAATCACTCTTGATTACTAATTTGCCCAATGGTTATATCAGTTTATAAATTGGTTGGTGACATTCAGACTTGCTTAATTTCAATTTTAGATTTCAGCCCCCTATTACACCTGACGTGGAGACTTTCCAAAACACCGTAGGAGATTGCTTCGGCATCGCAATTGTTGCATTTGCAGTGGCCTTTTCAGTTGCCAGCGTCTATTCCCTCAAATACGATTATCCACTTGATGGCAATCAGGTAAGTAAACAAACTACACTGGGTCCAGATTGAAATAACTTGGGAAGTAG
ENSE00003636036	SLC26A3_e9_del142to162, del143to163	AAAAACCAATCACTCTTGATTACTAATTTGCCCAATGGTTATATCAGTTTATAAATTGGTTGGTGACATTCAGACTTGCTTAATTTCAATTTTAGATTTCAGCCCCCTATTACACCTGACGTGGAGACTTTCCAAAACACCGTAGGAGATTGCTTCGGCATCGCAATTTCAGTTGCCAGCGTCTATTCCCTCAAATACGATTATCCACTTGATGGCAATCAGGTAAGTAAACAAACTACACTGGGTCCAGATTGAAATAACTTGGGAAGTAG
ENSE00003636036	SLC26A3_e9_A141C	AAAAACCAATCACTCTTGATTACTAATTTGCCCAATGGTTATATCAGTTTATAAATTGGTTGGTGACATTCAGACTTGCTTAATTTCAATTTTAGATTTCAGCCCCCTATTACACCTGACGTGGAGACTTTCCAAAACACCGTAGGAGATTGCTTCGGCATCGCACTGGTTGCATTTGCAGTGGCCTTTTCAGTTGCCAGCGTCTATTCCCTCAAATACGATTATCCACTTGATGGCAATCAGGTAAGTAAACAAACTACACTGGGTCCAGATTGAAATAACTTGGGAAGTAG
ENSE00003636036	SLC26A3_e9_del141to146	AAAAACCAATCACTCTTGATTACTAATTTGCCCAATGGTTATATCAGTTTATAAATTGGTTGGTGACATTCAGACTTGCTTAATTTCAATTTTAGATTTCAGCCCCCTATTACACCTGACGTGGAGACTTTCCAAAACACCGTAGGAGATTGCTTCGGCATCGCAGCATTTGCAGTGGCCTTTTCAGTTGCCAGCGTCTATTCCCTCAAATACGATTATCCACTTGATGGCAATCAGGTAAGTAAACAAACTACACTGGGTCCAGATTGAAATAACTTGGGAAGTAG
ENSE00003636036	SLC26A3_e9_A141G	AAAAACCAATCACTCTTGATTACTAATTTGCCCAATGGTTATATCAGTTTATAAATTGGTTGGTGACATTCAGACTTGCTTAATTTCAATTTTAGATTTCAGCCCCCTATTACACCTGACGTGGAGACTTTCCAAAACACCGTAGGAGATTGCTTCGGCATCGCAGTGGTTGCATTTGCAGTGGCCTTTTCAGTTGCCAGCGTCTATTCCCTCAAATACGATTATCCACTTGATGGCAATCAGGTAAGTAAACAAACTACACTGGGTCCAGATTGAAATAACTTGGGAAGTAG
ENSE00003636036	SLC26A3_e9_del141to143	AAAAACCAATCACTCTTGATTACTAATTTGCCCAATGGTTATATCAGTTTATAAATTGGTTGGTGACATTCAGACTTGCTTAATTTCAATTTTAGATTTCAGCCCCCTATTACACCTGACGTGGAGACTTTCCAAAACACCGTAGGAGATTGCTTCGGCATCGCAGTTGCATTTGCAGTGGCCTTTTCAGTTGCCAGCGTCTATTCCCTCAAATACGATTATCCACTTGATGGCAATCAGGTAAGTAAACAAACTACACTGGGTCCAGATTGAAATAACTTGGGAAGTAG
ENSE00003636036	SLC26A3_e9_del140to140, del141to141	AAAAACCAATCACTCTTGATTACTAATTTGCCCAATGGTTATATCAGTTTATAAATTGGTTGGTGACATTCAGACTTGCTTAATTTCAATTTTAGATTTCAGCCCCCTATTACACCTGACGTGGAGACTTTCCAAAACACCGTAGGAGATTGCTTCGGCATCGCATGGTTGCATTTGCAGTGGCCTTTTCAGTTGCCAGCGTCTATTCCCTCAAATACGATTATCCACTTGATGGCAATCAGGTAAGTAAACAAACTACACTGGGTCCAGATTGAAATAACTTGGGAAGTAG
ENSE00003636036	SLC26A3_e9_A141T	AAAAACCAATCACTCTTGATTACTAATTTGCCCAATGGTTATATCAGTTTATAAATTGGTTGGTGACATTCAGACTTGCTTAATTTCAATTTTAGATTTCAGCCCCCTATTACACCTGACGTGGAGACTTTCCAAAACACCGTAGGAGATTGCTTCGGCATCGCATTGGTTGCATTTGCAGTGGCCTTTTCAGTTGCCAGCGTCTATTCCCTCAAATACGATTATCCACTTGATGGCAATCAGGTAAGTAAACAAACTACACTGGGTCCAGATTGAAATAACTTGGGAAGTAG
ENSE00003636036	SLC26A3_e9_del141to161	AAAAACCAATCACTCTTGATTACTAATTTGCCCAATGGTTATATCAGTTTATAAATTGGTTGGTGACATTCAGACTTGCTTAATTTCAATTTTAGATTTCAGCCCCCTATTACACCTGACGTGGAGACTTTCCAAAACACCGTAGGAGATTGCTTCGGCATCGCATTTTCAGTTGCCAGCGTCTATTCCCTCAAATACGATTATCCACTTGATGGCAATCAGGTAAGTAAACAAACTACACTGGGTCCAGATTGAAATAACTTGGGAAGTAG
ENSE00003636036	SLC26A3_e9_A140C	AAAAACCAATCACTCTTGATTACTAATTTGCCCAATGGTTATATCAGTTTATAAATTGGTTGGTGACATTCAGACTTGCTTAATTTCAATTTTAGATTTCAGCCCCCTATTACACCTGACGTGGAGACTTTCCAAAACACCGTAGGAGATTGCTTCGGCATCGCCATGGTTGCATTTGCAGTGGCCTTTTCAGTTGCCAGCGTCTATTCCCTCAAATACGATTATCCACTTGATGGCAATCAGGTAAGTAAACAAACTACACTGGGTCCAGATTGAAATAACTTGGGAAGTAG
ENSE00003636036	SLC26A3_e9_del138to158, del139to159, del140to160	AAAAACCAATCACTCTTGATTACTAATTTGCCCAATGGTTATATCAGTTTATAAATTGGTTGGTGACATTCAGACTTGCTTAATTTCAATTTTAGATTTCAGCCCCCTATTACACCTGACGTGGAGACTTTCCAAAACACCGTAGGAGATTGCTTCGGCATCGCCTTTTCAGTTGCCAGCGTCTATTCCCTCAAATACGATTATCCACTTGATGGCAATCAGGTAAGTAAACAAACTACACTGGGTCCAGATTGAAATAACTTGGGAAGTAG
ENSE00003636036	SLC26A3_e9_A140G	AAAAACCAATCACTCTTGATTACTAATTTGCCCAATGGTTATATCAGTTTATAAATTGGTTGGTGACATTCAGACTTGCTTAATTTCAATTTTAGATTTCAGCCCCCTATTACACCTGACGTGGAGACTTTCCAAAACACCGTAGGAGATTGCTTCGGCATCGCGATGGTTGCATTTGCAGTGGCCTTTTCAGTTGCCAGCGTCTATTCCCTCAAATACGATTATCCACTTGATGGCAATCAGGTAAGTAAACAAACTACACTGGGTCCAGATTGAAATAACTTGGGAAGTAG
ENSE00003636036	SLC26A3_e9_del140to142	AAAAACCAATCACTCTTGATTACTAATTTGCCCAATGGTTATATCAGTTTATAAATTGGTTGGTGACATTCAGACTTGCTTAATTTCAATTTTAGATTTCAGCCCCCTATTACACCTGACGTGGAGACTTTCCAAAACACCGTAGGAGATTGCTTCGGCATCGCGGTTGCATTTGCAGTGGCCTTTTCAGTTGCCAGCGTCTATTCCCTCAAATACGATTATCCACTTGATGGCAATCAGGTAAGTAAACAAACTACACTGGGTCCAGATTGAAATAACTTGGGAAGTAG
ENSE00003636036	SLC26A3_e9_A140T	AAAAACCAATCACTCTTGATTACTAATTTGCCCAATGGTTATATCAGTTTATAAATTGGTTGGTGACATTCAGACTTGCTTAATTTCAATTTTAGATTTCAGCCCCCTATTACACCTGACGTGGAGACTTTCCAAAACACCGTAGGAGATTGCTTCGGCATCGCTATGGTTGCATTTGCAGTGGCCTTTTCAGTTGCCAGCGTCTATTCCCTCAAATACGATTATCCACTTGATGGCAATCAGGTAAGTAAACAAACTACACTGGGTCCAGATTGAAATAACTTGGGAAGTAG
ENSE00003636036	SLC26A3_e9_del140to145	AAAAACCAATCACTCTTGATTACTAATTTGCCCAATGGTTATATCAGTTTATAAATTGGTTGGTGACATTCAGACTTGCTTAATTTCAATTTTAGATTTCAGCCCCCTATTACACCTGACGTGGAGACTTTCCAAAACACCGTAGGAGATTGCTTCGGCATCGCTGCATTTGCAGTGGCCTTTTCAGTTGCCAGCGTCTATTCCCTCAAATACGATTATCCACTTGATGGCAATCAGGTAAGTAAACAAACTACACTGGGTCCAGATTGAAATAACTTGGGAAGTAG
ENSE00003636036	SLC26A3_e9_C139G	AAAAACCAATCACTCTTGATTACTAATTTGCCCAATGGTTATATCAGTTTATAAATTGGTTGGTGACATTCAGACTTGCTTAATTTCAATTTTAGATTTCAGCCCCCTATTACACCTGACGTGGAGACTTTCCAAAACACCGTAGGAGATTGCTTCGGCATCGGAATGGTTGCATTTGCAGTGGCCTTTTCAGTTGCCAGCGTCTATTCCCTCAAATACGATTATCCACTTGATGGCAATCAGGTAAGTAAACAAACTACACTGGGTCCAGATTGAAATAACTTGGGAAGTAG
ENSE00003636036	SLC26A3_e9_C139T	AAAAACCAATCACTCTTGATTACTAATTTGCCCAATGGTTATATCAGTTTATAAATTGGTTGGTGACATTCAGACTTGCTTAATTTCAATTTTAGATTTCAGCCCCCTATTACACCTGACGTGGAGACTTTCCAAAACACCGTAGGAGATTGCTTCGGCATCGTAATGGTTGCATTTGCAGTGGCCTTTTCAGTTGCCAGCGTCTATTCCCTCAAATACGATTATCCACTTGATGGCAATCAGGTAAGTAAACAAACTACACTGGGTCCAGATTGAAATAACTTGGGAAGTAG
ENSE00003636036	SLC26A3_e9_del139to141	AAAAACCAATCACTCTTGATTACTAATTTGCCCAATGGTTATATCAGTTTATAAATTGGTTGGTGACATTCAGACTTGCTTAATTTCAATTTTAGATTTCAGCCCCCTATTACACCTGACGTGGAGACTTTCCAAAACACCGTAGGAGATTGCTTCGGCATCGTGGTTGCATTTGCAGTGGCCTTTTCAGTTGCCAGCGTCTATTCCCTCAAATACGATTATCCACTTGATGGCAATCAGGTAAGTAAACAAACTACACTGGGTCCAGATTGAAATAACTTGGGAAGTAG
ENSE00003636036	SLC26A3_e9_del138to143, del139to144	AAAAACCAATCACTCTTGATTACTAATTTGCCCAATGGTTATATCAGTTTATAAATTGGTTGGTGACATTCAGACTTGCTTAATTTCAATTTTAGATTTCAGCCCCCTATTACACCTGACGTGGAGACTTTCCAAAACACCGTAGGAGATTGCTTCGGCATCGTTGCATTTGCAGTGGCCTTTTCAGTTGCCAGCGTCTATTCCCTCAAATACGATTATCCACTTGATGGCAATCAGGTAAGTAAACAAACTACACTGGGTCCAGATTGAAATAACTTGGGAAGTAG
ENSE00003636036	SLC26A3_e9_G138T	AAAAACCAATCACTCTTGATTACTAATTTGCCCAATGGTTATATCAGTTTATAAATTGGTTGGTGACATTCAGACTTGCTTAATTTCAATTTTAGATTTCAGCCCCCTATTACACCTGACGTGGAGACTTTCCAAAACACCGTAGGAGATTGCTTCGGCATCTCAATGGTTGCATTTGCAGTGGCCTTTTCAGTTGCCAGCGTCTATTCCCTCAAATACGATTATCCACTTGATGGCAATCAGGTAAGTAAACAAACTACACTGGGTCCAGATTGAAATAACTTGGGAAGTAG
ENSE00003636036	SLC26A3_e9_del137to137	AAAAACCAATCACTCTTGATTACTAATTTGCCCAATGGTTATATCAGTTTATAAATTGGTTGGTGACATTCAGACTTGCTTAATTTCAATTTTAGATTTCAGCCCCCTATTACACCTGACGTGGAGACTTTCCAAAACACCGTAGGAGATTGCTTCGGCATGCAATGGTTGCATTTGCAGTGGCCTTTTCAGTTGCCAGCGTCTATTCCCTCAAATACGATTATCCACTTGATGGCAATCAGGTAAGTAAACAAACTACACTGGGTCCAGATTGAAATAACTTGGGAAGTAG
ENSE00003636036	SLC26A3_e9_C137G	AAAAACCAATCACTCTTGATTACTAATTTGCCCAATGGTTATATCAGTTTATAAATTGGTTGGTGACATTCAGACTTGCTTAATTTCAATTTTAGATTTCAGCCCCCTATTACACCTGACGTGGAGACTTTCCAAAACACCGTAGGAGATTGCTTCGGCATGGCAATGGTTGCATTTGCAGTGGCCTTTTCAGTTGCCAGCGTCTATTCCCTCAAATACGATTATCCACTTGATGGCAATCAGGTAAGTAAACAAACTACACTGGGTCCAGATTGAAATAACTTGGGAAGTAG
ENSE00003636036	SLC26A3_e9_del136to156, del137to157	AAAAACCAATCACTCTTGATTACTAATTTGCCCAATGGTTATATCAGTTTATAAATTGGTTGGTGACATTCAGACTTGCTTAATTTCAATTTTAGATTTCAGCCCCCTATTACACCTGACGTGGAGACTTTCCAAAACACCGTAGGAGATTGCTTCGGCATGGCCTTTTCAGTTGCCAGCGTCTATTCCCTCAAATACGATTATCCACTTGATGGCAATCAGGTAAGTAAACAAACTACACTGGGTCCAGATTGAAATAACTTGGGAAGTAG
ENSE00003636036	SLC26A3_e9_del135to140, del136to141, del137to142	AAAAACCAATCACTCTTGATTACTAATTTGCCCAATGGTTATATCAGTTTATAAATTGGTTGGTGACATTCAGACTTGCTTAATTTCAATTTTAGATTTCAGCCCCCTATTACACCTGACGTGGAGACTTTCCAAAACACCGTAGGAGATTGCTTCGGCATGGTTGCATTTGCAGTGGCCTTTTCAGTTGCCAGCGTCTATTCCCTCAAATACGATTATCCACTTGATGGCAATCAGGTAAGTAAACAAACTACACTGGGTCCAGATTGAAATAACTTGGGAAGTAG
ENSE00003636036	SLC26A3_e9_C137T	AAAAACCAATCACTCTTGATTACTAATTTGCCCAATGGTTATATCAGTTTATAAATTGGTTGGTGACATTCAGACTTGCTTAATTTCAATTTTAGATTTCAGCCCCCTATTACACCTGACGTGGAGACTTTCCAAAACACCGTAGGAGATTGCTTCGGCATTGCAATGGTTGCATTTGCAGTGGCCTTTTCAGTTGCCAGCGTCTATTCCCTCAAATACGATTATCCACTTGATGGCAATCAGGTAAGTAAACAAACTACACTGGGTCCAGATTGAAATAACTTGGGAAGTAG
ENSE00003636036	SLC26A3_e9_A135C	AAAAACCAATCACTCTTGATTACTAATTTGCCCAATGGTTATATCAGTTTATAAATTGGTTGGTGACATTCAGACTTGCTTAATTTCAATTTTAGATTTCAGCCCCCTATTACACCTGACGTGGAGACTTTCCAAAACACCGTAGGAGATTGCTTCGGCCTCGCAATGGTTGCATTTGCAGTGGCCTTTTCAGTTGCCAGCGTCTATTCCCTCAAATACGATTATCCACTTGATGGCAATCAGGTAAGTAAACAAACTACACTGGGTCCAGATTGAAATAACTTGGGAAGTAG
ENSE00003636036	SLC26A3_e9_del134to136, del135to137	AAAAACCAATCACTCTTGATTACTAATTTGCCCAATGGTTATATCAGTTTATAAATTGGTTGGTGACATTCAGACTTGCTTAATTTCAATTTTAGATTTCAGCCCCCTATTACACCTGACGTGGAGACTTTCCAAAACACCGTAGGAGATTGCTTCGGCGCAATGGTTGCATTTGCAGTGGCCTTTTCAGTTGCCAGCGTCTATTCCCTCAAATACGATTATCCACTTGATGGCAATCAGGTAAGTAAACAAACTACACTGGGTCCAGATTGAAATAACTTGGGAAGTAG
ENSE00003636036	SLC26A3_e9_A135G	AAAAACCAATCACTCTTGATTACTAATTTGCCCAATGGTTATATCAGTTTATAAATTGGTTGGTGACATTCAGACTTGCTTAATTTCAATTTTAGATTTCAGCCCCCTATTACACCTGACGTGGAGACTTTCCAAAACACCGTAGGAGATTGCTTCGGCGTCGCAATGGTTGCATTTGCAGTGGCCTTTTCAGTTGCCAGCGTCTATTCCCTCAAATACGATTATCCACTTGATGGCAATCAGGTAAGTAAACAAACTACACTGGGTCCAGATTGAAATAACTTGGGAAGTAG
ENSE00003636036	SLC26A3_e9_del135to155	AAAAACCAATCACTCTTGATTACTAATTTGCCCAATGGTTATATCAGTTTATAAATTGGTTGGTGACATTCAGACTTGCTTAATTTCAATTTTAGATTTCAGCCCCCTATTACACCTGACGTGGAGACTTTCCAAAACACCGTAGGAGATTGCTTCGGCGTGGCCTTTTCAGTTGCCAGCGTCTATTCCCTCAAATACGATTATCCACTTGATGGCAATCAGGTAAGTAAACAAACTACACTGGGTCCAGATTGAAATAACTTGGGAAGTAG
ENSE00003636036	SLC26A3_e9_del135to135	AAAAACCAATCACTCTTGATTACTAATTTGCCCAATGGTTATATCAGTTTATAAATTGGTTGGTGACATTCAGACTTGCTTAATTTCAATTTTAGATTTCAGCCCCCTATTACACCTGACGTGGAGACTTTCCAAAACACCGTAGGAGATTGCTTCGGCTCGCAATGGTTGCATTTGCAGTGGCCTTTTCAGTTGCCAGCGTCTATTCCCTCAAATACGATTATCCACTTGATGGCAATCAGGTAAGTAAACAAACTACACTGGGTCCAGATTGAAATAACTTGGGAAGTAG
ENSE00003636036	SLC26A3_e9_A135T	AAAAACCAATCACTCTTGATTACTAATTTGCCCAATGGTTATATCAGTTTATAAATTGGTTGGTGACATTCAGACTTGCTTAATTTCAATTTTAGATTTCAGCCCCCTATTACACCTGACGTGGAGACTTTCCAAAACACCGTAGGAGATTGCTTCGGCTTCGCAATGGTTGCATTTGCAGTGGCCTTTTCAGTTGCCAGCGTCTATTCCCTCAAATACGATTATCCACTTGATGGCAATCAGGTAAGTAAACAAACTACACTGGGTCCAGATTGAAATAACTTGGGAAGTAG
ENSE00003636036	SLC26A3_e9_C134G	AAAAACCAATCACTCTTGATTACTAATTTGCCCAATGGTTATATCAGTTTATAAATTGGTTGGTGACATTCAGACTTGCTTAATTTCAATTTTAGATTTCAGCCCCCTATTACACCTGACGTGGAGACTTTCCAAAACACCGTAGGAGATTGCTTCGGGATCGCAATGGTTGCATTTGCAGTGGCCTTTTCAGTTGCCAGCGTCTATTCCCTCAAATACGATTATCCACTTGATGGCAATCAGGTAAGTAAACAAACTACACTGGGTCCAGATTGAAATAACTTGGGAAGTAG
ENSE00003636036	SLC26A3_e9_C134T	AAAAACCAATCACTCTTGATTACTAATTTGCCCAATGGTTATATCAGTTTATAAATTGGTTGGTGACATTCAGACTTGCTTAATTTCAATTTTAGATTTCAGCCCCCTATTACACCTGACGTGGAGACTTTCCAAAACACCGTAGGAGATTGCTTCGGTATCGCAATGGTTGCATTTGCAGTGGCCTTTTCAGTTGCCAGCGTCTATTCCCTCAAATACGATTATCCACTTGATGGCAATCAGGTAAGTAAACAAACTACACTGGGTCCAGATTGAAATAACTTGGGAAGTAG
ENSE00003636036	SLC26A3_e9_G133T	AAAAACCAATCACTCTTGATTACTAATTTGCCCAATGGTTATATCAGTTTATAAATTGGTTGGTGACATTCAGACTTGCTTAATTTCAATTTTAGATTTCAGCCCCCTATTACACCTGACGTGGAGACTTTCCAAAACACCGTAGGAGATTGCTTCGTCATCGCAATGGTTGCATTTGCAGTGGCCTTTTCAGTTGCCAGCGTCTATTCCCTCAAATACGATTATCCACTTGATGGCAATCAGGTAAGTAAACAAACTACACTGGGTCCAGATTGAAATAACTTGGGAAGTAG
ENSE00003636036	SLC26A3_e9_del133to135	AAAAACCAATCACTCTTGATTACTAATTTGCCCAATGGTTATATCAGTTTATAAATTGGTTGGTGACATTCAGACTTGCTTAATTTCAATTTTAGATTTCAGCCCCCTATTACACCTGACGTGGAGACTTTCCAAAACACCGTAGGAGATTGCTTCGTCGCAATGGTTGCATTTGCAGTGGCCTTTTCAGTTGCCAGCGTCTATTCCCTCAAATACGATTATCCACTTGATGGCAATCAGGTAAGTAAACAAACTACACTGGGTCCAGATTGAAATAACTTGGGAAGTAG
ENSE00003636036	SLC26A3_e9_G132T	AAAAACCAATCACTCTTGATTACTAATTTGCCCAATGGTTATATCAGTTTATAAATTGGTTGGTGACATTCAGACTTGCTTAATTTCAATTTTAGATTTCAGCCCCCTATTACACCTGACGTGGAGACTTTCCAAAACACCGTAGGAGATTGCTTCTGCATCGCAATGGTTGCATTTGCAGTGGCCTTTTCAGTTGCCAGCGTCTATTCCCTCAAATACGATTATCCACTTGATGGCAATCAGGTAAGTAAACAAACTACACTGGGTCCAGATTGAAATAACTTGGGAAGTAG
ENSE00003636036	SLC26A3_e9_del131to131	AAAAACCAATCACTCTTGATTACTAATTTGCCCAATGGTTATATCAGTTTATAAATTGGTTGGTGACATTCAGACTTGCTTAATTTCAATTTTAGATTTCAGCCCCCTATTACACCTGACGTGGAGACTTTCCAAAACACCGTAGGAGATTGCTTGGCATCGCAATGGTTGCATTTGCAGTGGCCTTTTCAGTTGCCAGCGTCTATTCCCTCAAATACGATTATCCACTTGATGGCAATCAGGTAAGTAAACAAACTACACTGGGTCCAGATTGAAATAACTTGGGAAGTAG
ENSE00003636036	SLC26A3_e9_C131G	AAAAACCAATCACTCTTGATTACTAATTTGCCCAATGGTTATATCAGTTTATAAATTGGTTGGTGACATTCAGACTTGCTTAATTTCAATTTTAGATTTCAGCCCCCTATTACACCTGACGTGGAGACTTTCCAAAACACCGTAGGAGATTGCTTGGGCATCGCAATGGTTGCATTTGCAGTGGCCTTTTCAGTTGCCAGCGTCTATTCCCTCAAATACGATTATCCACTTGATGGCAATCAGGTAAGTAAACAAACTACACTGGGTCCAGATTGAAATAACTTGGGAAGTAG
ENSE00003636036	SLC26A3_e9_del129to149, del130to150, del131to151	AAAAACCAATCACTCTTGATTACTAATTTGCCCAATGGTTATATCAGTTTATAAATTGGTTGGTGACATTCAGACTTGCTTAATTTCAATTTTAGATTTCAGCCCCCTATTACACCTGACGTGGAGACTTTCCAAAACACCGTAGGAGATTGCTTTGCAGTGGCCTTTTCAGTTGCCAGCGTCTATTCCCTCAAATACGATTATCCACTTGATGGCAATCAGGTAAGTAAACAAACTACACTGGGTCCAGATTGAAATAACTTGGGAAGTAG
ENSE00003636036	SLC26A3_e9_C131T	AAAAACCAATCACTCTTGATTACTAATTTGCCCAATGGTTATATCAGTTTATAAATTGGTTGGTGACATTCAGACTTGCTTAATTTCAATTTTAGATTTCAGCCCCCTATTACACCTGACGTGGAGACTTTCCAAAACACCGTAGGAGATTGCTTTGGCATCGCAATGGTTGCATTTGCAGTGGCCTTTTCAGTTGCCAGCGTCTATTCCCTCAAATACGATTATCCACTTGATGGCAATCAGGTAAGTAAACAAACTACACTGGGTCCAGATTGAAATAACTTGGGAAGTAG
ENSE00003636036	SLC26A3_e9_C128G	AAAAACCAATCACTCTTGATTACTAATTTGCCCAATGGTTATATCAGTTTATAAATTGGTTGGTGACATTCAGACTTGCTTAATTTCAATTTTAGATTTCAGCCCCCTATTACACCTGACGTGGAGACTTTCCAAAACACCGTAGGAGATTGGTTCGGCATCGCAATGGTTGCATTTGCAGTGGCCTTTTCAGTTGCCAGCGTCTATTCCCTCAAATACGATTATCCACTTGATGGCAATCAGGTAAGTAAACAAACTACACTGGGTCCAGATTGAAATAACTTGGGAAGTAG
ENSE00003636036	SLC26A3_e9_del128to128	AAAAACCAATCACTCTTGATTACTAATTTGCCCAATGGTTATATCAGTTTATAAATTGGTTGGTGACATTCAGACTTGCTTAATTTCAATTTTAGATTTCAGCCCCCTATTACACCTGACGTGGAGACTTTCCAAAACACCGTAGGAGATTGTTCGGCATCGCAATGGTTGCATTTGCAGTGGCCTTTTCAGTTGCCAGCGTCTATTCCCTCAAATACGATTATCCACTTGATGGCAATCAGGTAAGTAAACAAACTACACTGGGTCCAGATTGAAATAACTTGGGAAGTAG
ENSE00003636036	SLC26A3_e9_C128T	AAAAACCAATCACTCTTGATTACTAATTTGCCCAATGGTTATATCAGTTTATAAATTGGTTGGTGACATTCAGACTTGCTTAATTTCAATTTTAGATTTCAGCCCCCTATTACACCTGACGTGGAGACTTTCCAAAACACCGTAGGAGATTGTTTCGGCATCGCAATGGTTGCATTTGCAGTGGCCTTTTCAGTTGCCAGCGTCTATTCCCTCAAATACGATTATCCACTTGATGGCAATCAGGTAAGTAAACAAACTACACTGGGTCCAGATTGAAATAACTTGGGAAGTAG
ENSE00003636036	SLC26A3_e9_del126to128, del127to129	AAAAACCAATCACTCTTGATTACTAATTTGCCCAATGGTTATATCAGTTTATAAATTGGTTGGTGACATTCAGACTTGCTTAATTTCAATTTTAGATTTCAGCCCCCTATTACACCTGACGTGGAGACTTTCCAAAACACCGTAGGAGATTTCGGCATCGCAATGGTTGCATTTGCAGTGGCCTTTTCAGTTGCCAGCGTCTATTCCCTCAAATACGATTATCCACTTGATGGCAATCAGGTAAGTAAACAAACTACACTGGGTCCAGATTGAAATAACTTGGGAAGTAG
ENSE00003636036	SLC26A3_e9_G127T	AAAAACCAATCACTCTTGATTACTAATTTGCCCAATGGTTATATCAGTTTATAAATTGGTTGGTGACATTCAGACTTGCTTAATTTCAATTTTAGATTTCAGCCCCCTATTACACCTGACGTGGAGACTTTCCAAAACACCGTAGGAGATTTCTTCGGCATCGCAATGGTTGCATTTGCAGTGGCCTTTTCAGTTGCCAGCGTCTATTCCCTCAAATACGATTATCCACTTGATGGCAATCAGGTAAGTAAACAAACTACACTGGGTCCAGATTGAAATAACTTGGGAAGTAG
ENSE00003636036	SLC26A3_e9_A124C	AAAAACCAATCACTCTTGATTACTAATTTGCCCAATGGTTATATCAGTTTATAAATTGGTTGGTGACATTCAGACTTGCTTAATTTCAATTTTAGATTTCAGCCCCCTATTACACCTGACGTGGAGACTTTCCAAAACACCGTAGGAGCTTGCTTCGGCATCGCAATGGTTGCATTTGCAGTGGCCTTTTCAGTTGCCAGCGTCTATTCCCTCAAATACGATTATCCACTTGATGGCAATCAGGTAAGTAAACAAACTACACTGGGTCCAGATTGAAATAACTTGGGAAGTAG
ENSE00003636036	SLC26A3_e9_del124to126	AAAAACCAATCACTCTTGATTACTAATTTGCCCAATGGTTATATCAGTTTATAAATTGGTTGGTGACATTCAGACTTGCTTAATTTCAATTTTAGATTTCAGCCCCCTATTACACCTGACGTGGAGACTTTCCAAAACACCGTAGGAGGCTTCGGCATCGCAATGGTTGCATTTGCAGTGGCCTTTTCAGTTGCCAGCGTCTATTCCCTCAAATACGATTATCCACTTGATGGCAATCAGGTAAGTAAACAAACTACACTGGGTCCAGATTGAAATAACTTGGGAAGTAG
ENSE00003636036	SLC26A3_e9_A124G	AAAAACCAATCACTCTTGATTACTAATTTGCCCAATGGTTATATCAGTTTATAAATTGGTTGGTGACATTCAGACTTGCTTAATTTCAATTTTAGATTTCAGCCCCCTATTACACCTGACGTGGAGACTTTCCAAAACACCGTAGGAGGTTGCTTCGGCATCGCAATGGTTGCATTTGCAGTGGCCTTTTCAGTTGCCAGCGTCTATTCCCTCAAATACGATTATCCACTTGATGGCAATCAGGTAAGTAAACAAACTACACTGGGTCCAGATTGAAATAACTTGGGAAGTAG
ENSE00003636036	SLC26A3_e9_del124to129	AAAAACCAATCACTCTTGATTACTAATTTGCCCAATGGTTATATCAGTTTATAAATTGGTTGGTGACATTCAGACTTGCTTAATTTCAATTTTAGATTTCAGCCCCCTATTACACCTGACGTGGAGACTTTCCAAAACACCGTAGGAGTCGGCATCGCAATGGTTGCATTTGCAGTGGCCTTTTCAGTTGCCAGCGTCTATTCCCTCAAATACGATTATCCACTTGATGGCAATCAGGTAAGTAAACAAACTACACTGGGTCCAGATTGAAATAACTTGGGAAGTAG
ENSE00003636036	SLC26A3_e9_del123to143, del124to144	AAAAACCAATCACTCTTGATTACTAATTTGCCCAATGGTTATATCAGTTTATAAATTGGTTGGTGACATTCAGACTTGCTTAATTTCAATTTTAGATTTCAGCCCCCTATTACACCTGACGTGGAGACTTTCCAAAACACCGTAGGAGTTGCATTTGCAGTGGCCTTTTCAGTTGCCAGCGTCTATTCCCTCAAATACGATTATCCACTTGATGGCAATCAGGTAAGTAAACAAACTACACTGGGTCCAGATTGAAATAACTTGGGAAGTAG
ENSE00003636036	SLC26A3_e9_del124to124	AAAAACCAATCACTCTTGATTACTAATTTGCCCAATGGTTATATCAGTTTATAAATTGGTTGGTGACATTCAGACTTGCTTAATTTCAATTTTAGATTTCAGCCCCCTATTACACCTGACGTGGAGACTTTCCAAAACACCGTAGGAGTTGCTTCGGCATCGCAATGGTTGCATTTGCAGTGGCCTTTTCAGTTGCCAGCGTCTATTCCCTCAAATACGATTATCCACTTGATGGCAATCAGGTAAGTAAACAAACTACACTGGGTCCAGATTGAAATAACTTGGGAAGTAG
ENSE00003636036	SLC26A3_e9_A124T	AAAAACCAATCACTCTTGATTACTAATTTGCCCAATGGTTATATCAGTTTATAAATTGGTTGGTGACATTCAGACTTGCTTAATTTCAATTTTAGATTTCAGCCCCCTATTACACCTGACGTGGAGACTTTCCAAAACACCGTAGGAGTTTGCTTCGGCATCGCAATGGTTGCATTTGCAGTGGCCTTTTCAGTTGCCAGCGTCTATTCCCTCAAATACGATTATCCACTTGATGGCAATCAGGTAAGTAAACAAACTACACTGGGTCCAGATTGAAATAACTTGGGAAGTAG
ENSE00003636036	SLC26A3_e9_G123T	AAAAACCAATCACTCTTGATTACTAATTTGCCCAATGGTTATATCAGTTTATAAATTGGTTGGTGACATTCAGACTTGCTTAATTTCAATTTTAGATTTCAGCCCCCTATTACACCTGACGTGGAGACTTTCCAAAACACCGTAGGATATTGCTTCGGCATCGCAATGGTTGCATTTGCAGTGGCCTTTTCAGTTGCCAGCGTCTATTCCCTCAAATACGATTATCCACTTGATGGCAATCAGGTAAGTAAACAAACTACACTGGGTCCAGATTGAAATAACTTGGGAAGTAG
ENSE00003636036	SLC26A3_e9_del123to125	AAAAACCAATCACTCTTGATTACTAATTTGCCCAATGGTTATATCAGTTTATAAATTGGTTGGTGACATTCAGACTTGCTTAATTTCAATTTTAGATTTCAGCCCCCTATTACACCTGACGTGGAGACTTTCCAAAACACCGTAGGATGCTTCGGCATCGCAATGGTTGCATTTGCAGTGGCCTTTTCAGTTGCCAGCGTCTATTCCCTCAAATACGATTATCCACTTGATGGCAATCAGGTAAGTAAACAAACTACACTGGGTCCAGATTGAAATAACTTGGGAAGTAG
ENSE00003636036	SLC26A3_e9_del123to128	AAAAACCAATCACTCTTGATTACTAATTTGCCCAATGGTTATATCAGTTTATAAATTGGTTGGTGACATTCAGACTTGCTTAATTTCAATTTTAGATTTCAGCCCCCTATTACACCTGACGTGGAGACTTTCCAAAACACCGTAGGATTCGGCATCGCAATGGTTGCATTTGCAGTGGCCTTTTCAGTTGCCAGCGTCTATTCCCTCAAATACGATTATCCACTTGATGGCAATCAGGTAAGTAAACAAACTACACTGGGTCCAGATTGAAATAACTTGGGAAGTAG
ENSE00003636036	SLC26A3_e9_A122C	AAAAACCAATCACTCTTGATTACTAATTTGCCCAATGGTTATATCAGTTTATAAATTGGTTGGTGACATTCAGACTTGCTTAATTTCAATTTTAGATTTCAGCCCCCTATTACACCTGACGTGGAGACTTTCCAAAACACCGTAGGCGATTGCTTCGGCATCGCAATGGTTGCATTTGCAGTGGCCTTTTCAGTTGCCAGCGTCTATTCCCTCAAATACGATTATCCACTTGATGGCAATCAGGTAAGTAAACAAACTACACTGGGTCCAGATTGAAATAACTTGGGAAGTAG
ENSE00003636036	SLC26A3_e9_del121to126, del122to127	AAAAACCAATCACTCTTGATTACTAATTTGCCCAATGGTTATATCAGTTTATAAATTGGTTGGTGACATTCAGACTTGCTTAATTTCAATTTTAGATTTCAGCCCCCTATTACACCTGACGTGGAGACTTTCCAAAACACCGTAGGCTTCGGCATCGCAATGGTTGCATTTGCAGTGGCCTTTTCAGTTGCCAGCGTCTATTCCCTCAAATACGATTATCCACTTGATGGCAATCAGGTAAGTAAACAAACTACACTGGGTCCAGATTGAAATAACTTGGGAAGTAG
ENSE00003636036	SLC26A3_e9_del122to122	AAAAACCAATCACTCTTGATTACTAATTTGCCCAATGGTTATATCAGTTTATAAATTGGTTGGTGACATTCAGACTTGCTTAATTTCAATTTTAGATTTCAGCCCCCTATTACACCTGACGTGGAGACTTTCCAAAACACCGTAGGGATTGCTTCGGCATCGCAATGGTTGCATTTGCAGTGGCCTTTTCAGTTGCCAGCGTCTATTCCCTCAAATACGATTATCCACTTGATGGCAATCAGGTAAGTAAACAAACTACACTGGGTCCAGATTGAAATAACTTGGGAAGTAG
ENSE00003636036	SLC26A3_e9_A122G	AAAAACCAATCACTCTTGATTACTAATTTGCCCAATGGTTATATCAGTTTATAAATTGGTTGGTGACATTCAGACTTGCTTAATTTCAATTTTAGATTTCAGCCCCCTATTACACCTGACGTGGAGACTTTCCAAAACACCGTAGGGGATTGCTTCGGCATCGCAATGGTTGCATTTGCAGTGGCCTTTTCAGTTGCCAGCGTCTATTCCCTCAAATACGATTATCCACTTGATGGCAATCAGGTAAGTAAACAAACTACACTGGGTCCAGATTGAAATAACTTGGGAAGTAG
ENSE00003636036	SLC26A3_e9_del122to142	AAAAACCAATCACTCTTGATTACTAATTTGCCCAATGGTTATATCAGTTTATAAATTGGTTGGTGACATTCAGACTTGCTTAATTTCAATTTTAGATTTCAGCCCCCTATTACACCTGACGTGGAGACTTTCCAAAACACCGTAGGGGTTGCATTTGCAGTGGCCTTTTCAGTTGCCAGCGTCTATTCCCTCAAATACGATTATCCACTTGATGGCAATCAGGTAAGTAAACAAACTACACTGGGTCCAGATTGAAATAACTTGGGAAGTAG
ENSE00003636036	SLC26A3_e9_A122T	AAAAACCAATCACTCTTGATTACTAATTTGCCCAATGGTTATATCAGTTTATAAATTGGTTGGTGACATTCAGACTTGCTTAATTTCAATTTTAGATTTCAGCCCCCTATTACACCTGACGTGGAGACTTTCCAAAACACCGTAGGTGATTGCTTCGGCATCGCAATGGTTGCATTTGCAGTGGCCTTTTCAGTTGCCAGCGTCTATTCCCTCAAATACGATTATCCACTTGATGGCAATCAGGTAAGTAAACAAACTACACTGGGTCCAGATTGAAATAACTTGGGAAGTAG
ENSE00003636036	SLC26A3_e9_del122to124	AAAAACCAATCACTCTTGATTACTAATTTGCCCAATGGTTATATCAGTTTATAAATTGGTTGGTGACATTCAGACTTGCTTAATTTCAATTTTAGATTTCAGCCCCCTATTACACCTGACGTGGAGACTTTCCAAAACACCGTAGGTTGCTTCGGCATCGCAATGGTTGCATTTGCAGTGGCCTTTTCAGTTGCCAGCGTCTATTCCCTCAAATACGATTATCCACTTGATGGCAATCAGGTAAGTAAACAAACTACACTGGGTCCAGATTGAAATAACTTGGGAAGTAG
ENSE00003636036	SLC26A3_e9_G121T	AAAAACCAATCACTCTTGATTACTAATTTGCCCAATGGTTATATCAGTTTATAAATTGGTTGGTGACATTCAGACTTGCTTAATTTCAATTTTAGATTTCAGCCCCCTATTACACCTGACGTGGAGACTTTCCAAAACACCGTAGTAGATTGCTTCGGCATCGCAATGGTTGCATTTGCAGTGGCCTTTTCAGTTGCCAGCGTCTATTCCCTCAAATACGATTATCCACTTGATGGCAATCAGGTAAGTAAACAAACTACACTGGGTCCAGATTGAAATAACTTGGGAAGTAG
ENSE00003636036	SLC26A3_e9_del121to141	AAAAACCAATCACTCTTGATTACTAATTTGCCCAATGGTTATATCAGTTTATAAATTGGTTGGTGACATTCAGACTTGCTTAATTTCAATTTTAGATTTCAGCCCCCTATTACACCTGACGTGGAGACTTTCCAAAACACCGTAGTGGTTGCATTTGCAGTGGCCTTTTCAGTTGCCAGCGTCTATTCCCTCAAATACGATTATCCACTTGATGGCAATCAGGTAAGTAAACAAACTACACTGGGTCCAGATTGAAATAACTTGGGAAGTAG
ENSE00003636036	SLC26A3_e9_G120T	AAAAACCAATCACTCTTGATTACTAATTTGCCCAATGGTTATATCAGTTTATAAATTGGTTGGTGACATTCAGACTTGCTTAATTTCAATTTTAGATTTCAGCCCCCTATTACACCTGACGTGGAGACTTTCCAAAACACCGTATGAGATTGCTTCGGCATCGCAATGGTTGCATTTGCAGTGGCCTTTTCAGTTGCCAGCGTCTATTCCCTCAAATACGATTATCCACTTGATGGCAATCAGGTAAGTAAACAAACTACACTGGGTCCAGATTGAAATAACTTGGGAAGTAG
ENSE00003636036	SLC26A3_e9_del120to125	AAAAACCAATCACTCTTGATTACTAATTTGCCCAATGGTTATATCAGTTTATAAATTGGTTGGTGACATTCAGACTTGCTTAATTTCAATTTTAGATTTCAGCCCCCTATTACACCTGACGTGGAGACTTTCCAAAACACCGTATGCTTCGGCATCGCAATGGTTGCATTTGCAGTGGCCTTTTCAGTTGCCAGCGTCTATTCCCTCAAATACGATTATCCACTTGATGGCAATCAGGTAAGTAAACAAACTACACTGGGTCCAGATTGAAATAACTTGGGAAGTAG
ENSE00003636036	SLC26A3_e9_A119C	AAAAACCAATCACTCTTGATTACTAATTTGCCCAATGGTTATATCAGTTTATAAATTGGTTGGTGACATTCAGACTTGCTTAATTTCAATTTTAGATTTCAGCCCCCTATTACACCTGACGTGGAGACTTTCCAAAACACCGTCGGAGATTGCTTCGGCATCGCAATGGTTGCATTTGCAGTGGCCTTTTCAGTTGCCAGCGTCTATTCCCTCAAATACGATTATCCACTTGATGGCAATCAGGTAAGTAAACAAACTACACTGGGTCCAGATTGAAATAACTTGGGAAGTAG
ENSE00003636036	SLC26A3_e9_del119to119	AAAAACCAATCACTCTTGATTACTAATTTGCCCAATGGTTATATCAGTTTATAAATTGGTTGGTGACATTCAGACTTGCTTAATTTCAATTTTAGATTTCAGCCCCCTATTACACCTGACGTGGAGACTTTCCAAAACACCGTGGAGATTGCTTCGGCATCGCAATGGTTGCATTTGCAGTGGCCTTTTCAGTTGCCAGCGTCTATTCCCTCAAATACGATTATCCACTTGATGGCAATCAGGTAAGTAAACAAACTACACTGGGTCCAGATTGAAATAACTTGGGAAGTAG
ENSE00003636036	SLC26A3_e9_A119G	AAAAACCAATCACTCTTGATTACTAATTTGCCCAATGGTTATATCAGTTTATAAATTGGTTGGTGACATTCAGACTTGCTTAATTTCAATTTTAGATTTCAGCCCCCTATTACACCTGACGTGGAGACTTTCCAAAACACCGTGGGAGATTGCTTCGGCATCGCAATGGTTGCATTTGCAGTGGCCTTTTCAGTTGCCAGCGTCTATTCCCTCAAATACGATTATCCACTTGATGGCAATCAGGTAAGTAAACAAACTACACTGGGTCCAGATTGAAATAACTTGGGAAGTAG
ENSE00003636036	SLC26A3_e9_A119T	AAAAACCAATCACTCTTGATTACTAATTTGCCCAATGGTTATATCAGTTTATAAATTGGTTGGTGACATTCAGACTTGCTTAATTTCAATTTTAGATTTCAGCCCCCTATTACACCTGACGTGGAGACTTTCCAAAACACCGTTGGAGATTGCTTCGGCATCGCAATGGTTGCATTTGCAGTGGCCTTTTCAGTTGCCAGCGTCTATTCCCTCAAATACGATTATCCACTTGATGGCAATCAGGTAAGTAAACAAACTACACTGGGTCCAGATTGAAATAACTTGGGAAGTAG
ENSE00003636036	SLC26A3_e9_del119to124	AAAAACCAATCACTCTTGATTACTAATTTGCCCAATGGTTATATCAGTTTATAAATTGGTTGGTGACATTCAGACTTGCTTAATTTCAATTTTAGATTTCAGCCCCCTATTACACCTGACGTGGAGACTTTCCAAAACACCGTTTGCTTCGGCATCGCAATGGTTGCATTTGCAGTGGCCTTTTCAGTTGCCAGCGTCTATTCCCTCAAATACGATTATCCACTTGATGGCAATCAGGTAAGTAAACAAACTACACTGGGTCCAGATTGAAATAACTTGGGAAGTAG
ENSE00003636036	SLC26A3_e9_del117to117	AAAAACCAATCACTCTTGATTACTAATTTGCCCAATGGTTATATCAGTTTATAAATTGGTTGGTGACATTCAGACTTGCTTAATTTCAATTTTAGATTTCAGCCCCCTATTACACCTGACGTGGAGACTTTCCAAAACACCTAGGAGATTGCTTCGGCATCGCAATGGTTGCATTTGCAGTGGCCTTTTCAGTTGCCAGCGTCTATTCCCTCAAATACGATTATCCACTTGATGGCAATCAGGTAAGTAAACAAACTACACTGGGTCCAGATTGAAATAACTTGGGAAGTAG
ENSE00003636036	SLC26A3_e9_G117T	AAAAACCAATCACTCTTGATTACTAATTTGCCCAATGGTTATATCAGTTTATAAATTGGTTGGTGACATTCAGACTTGCTTAATTTCAATTTTAGATTTCAGCCCCCTATTACACCTGACGTGGAGACTTTCCAAAACACCTTAGGAGATTGCTTCGGCATCGCAATGGTTGCATTTGCAGTGGCCTTTTCAGTTGCCAGCGTCTATTCCCTCAAATACGATTATCCACTTGATGGCAATCAGGTAAGTAAACAAACTACACTGGGTCCAGATTGAAATAACTTGGGAAGTAG
ENSE00003636036	SLC26A3_e9_C116G	AAAAACCAATCACTCTTGATTACTAATTTGCCCAATGGTTATATCAGTTTATAAATTGGTTGGTGACATTCAGACTTGCTTAATTTCAATTTTAGATTTCAGCCCCCTATTACACCTGACGTGGAGACTTTCCAAAACACGGTAGGAGATTGCTTCGGCATCGCAATGGTTGCATTTGCAGTGGCCTTTTCAGTTGCCAGCGTCTATTCCCTCAAATACGATTATCCACTTGATGGCAATCAGGTAAGTAAACAAACTACACTGGGTCCAGATTGAAATAACTTGGGAAGTAG
ENSE00003636036	SLC26A3_e9_del115to115, del116to116	AAAAACCAATCACTCTTGATTACTAATTTGCCCAATGGTTATATCAGTTTATAAATTGGTTGGTGACATTCAGACTTGCTTAATTTCAATTTTAGATTTCAGCCCCCTATTACACCTGACGTGGAGACTTTCCAAAACACGTAGGAGATTGCTTCGGCATCGCAATGGTTGCATTTGCAGTGGCCTTTTCAGTTGCCAGCGTCTATTCCCTCAAATACGATTATCCACTTGATGGCAATCAGGTAAGTAAACAAACTACACTGGGTCCAGATTGAAATAACTTGGGAAGTAG
ENSE00003636036	SLC26A3_e9_C116T	AAAAACCAATCACTCTTGATTACTAATTTGCCCAATGGTTATATCAGTTTATAAATTGGTTGGTGACATTCAGACTTGCTTAATTTCAATTTTAGATTTCAGCCCCCTATTACACCTGACGTGGAGACTTTCCAAAACACTGTAGGAGATTGCTTCGGCATCGCAATGGTTGCATTTGCAGTGGCCTTTTCAGTTGCCAGCGTCTATTCCCTCAAATACGATTATCCACTTGATGGCAATCAGGTAAGTAAACAAACTACACTGGGTCCAGATTGAAATAACTTGGGAAGTAG
ENSE00003636036	SLC26A3_e9_del115to120	AAAAACCAATCACTCTTGATTACTAATTTGCCCAATGGTTATATCAGTTTATAAATTGGTTGGTGACATTCAGACTTGCTTAATTTCAATTTTAGATTTCAGCCCCCTATTACACCTGACGTGGAGACTTTCCAAAACAGAGATTGCTTCGGCATCGCAATGGTTGCATTTGCAGTGGCCTTTTCAGTTGCCAGCGTCTATTCCCTCAAATACGATTATCCACTTGATGGCAATCAGGTAAGTAAACAAACTACACTGGGTCCAGATTGAAATAACTTGGGAAGTAG
ENSE00003636036	SLC26A3_e9_C115G	AAAAACCAATCACTCTTGATTACTAATTTGCCCAATGGTTATATCAGTTTATAAATTGGTTGGTGACATTCAGACTTGCTTAATTTCAATTTTAGATTTCAGCCCCCTATTACACCTGACGTGGAGACTTTCCAAAACAGCGTAGGAGATTGCTTCGGCATCGCAATGGTTGCATTTGCAGTGGCCTTTTCAGTTGCCAGCGTCTATTCCCTCAAATACGATTATCCACTTGATGGCAATCAGGTAAGTAAACAAACTACACTGGGTCCAGATTGAAATAACTTGGGAAGTAG
ENSE00003636036	SLC26A3_e9_del115to117	AAAAACCAATCACTCTTGATTACTAATTTGCCCAATGGTTATATCAGTTTATAAATTGGTTGGTGACATTCAGACTTGCTTAATTTCAATTTTAGATTTCAGCCCCCTATTACACCTGACGTGGAGACTTTCCAAAACATAGGAGATTGCTTCGGCATCGCAATGGTTGCATTTGCAGTGGCCTTTTCAGTTGCCAGCGTCTATTCCCTCAAATACGATTATCCACTTGATGGCAATCAGGTAAGTAAACAAACTACACTGGGTCCAGATTGAAATAACTTGGGAAGTAG
ENSE00003636036	SLC26A3_e9_del113to133, del114to134, del115to135	AAAAACCAATCACTCTTGATTACTAATTTGCCCAATGGTTATATCAGTTTATAAATTGGTTGGTGACATTCAGACTTGCTTAATTTCAATTTTAGATTTCAGCCCCCTATTACACCTGACGTGGAGACTTTCCAAAACATCGCAATGGTTGCATTTGCAGTGGCCTTTTCAGTTGCCAGCGTCTATTCCCTCAAATACGATTATCCACTTGATGGCAATCAGGTAAGTAAACAAACTACACTGGGTCCAGATTGAAATAACTTGGGAAGTAG
ENSE00003636036	SLC26A3_e9_C115T	AAAAACCAATCACTCTTGATTACTAATTTGCCCAATGGTTATATCAGTTTATAAATTGGTTGGTGACATTCAGACTTGCTTAATTTCAATTTTAGATTTCAGCCCCCTATTACACCTGACGTGGAGACTTTCCAAAACATCGTAGGAGATTGCTTCGGCATCGCAATGGTTGCATTTGCAGTGGCCTTTTCAGTTGCCAGCGTCTATTCCCTCAAATACGATTATCCACTTGATGGCAATCAGGTAAGTAAACAAACTACACTGGGTCCAGATTGAAATAACTTGGGAAGTAG
ENSE00003636036	SLC26A3_e9_A114C	AAAAACCAATCACTCTTGATTACTAATTTGCCCAATGGTTATATCAGTTTATAAATTGGTTGGTGACATTCAGACTTGCTTAATTTCAATTTTAGATTTCAGCCCCCTATTACACCTGACGTGGAGACTTTCCAAAACCCCGTAGGAGATTGCTTCGGCATCGCAATGGTTGCATTTGCAGTGGCCTTTTCAGTTGCCAGCGTCTATTCCCTCAAATACGATTATCCACTTGATGGCAATCAGGTAAGTAAACAAACTACACTGGGTCCAGATTGAAATAACTTGGGAAGTAG
ENSE00003636036	SLC26A3_e9_del114to114	AAAAACCAATCACTCTTGATTACTAATTTGCCCAATGGTTATATCAGTTTATAAATTGGTTGGTGACATTCAGACTTGCTTAATTTCAATTTTAGATTTCAGCCCCCTATTACACCTGACGTGGAGACTTTCCAAAACCCGTAGGAGATTGCTTCGGCATCGCAATGGTTGCATTTGCAGTGGCCTTTTCAGTTGCCAGCGTCTATTCCCTCAAATACGATTATCCACTTGATGGCAATCAGGTAAGTAAACAAACTACACTGGGTCCAGATTGAAATAACTTGGGAAGTAG
ENSE00003636036	SLC26A3_e9_A114G	AAAAACCAATCACTCTTGATTACTAATTTGCCCAATGGTTATATCAGTTTATAAATTGGTTGGTGACATTCAGACTTGCTTAATTTCAATTTTAGATTTCAGCCCCCTATTACACCTGACGTGGAGACTTTCCAAAACGCCGTAGGAGATTGCTTCGGCATCGCAATGGTTGCATTTGCAGTGGCCTTTTCAGTTGCCAGCGTCTATTCCCTCAAATACGATTATCCACTTGATGGCAATCAGGTAAGTAAACAAACTACACTGGGTCCAGATTGAAATAACTTGGGAAGTAG
ENSE00003636036	SLC26A3_e9_del114to119	AAAAACCAATCACTCTTGATTACTAATTTGCCCAATGGTTATATCAGTTTATAAATTGGTTGGTGACATTCAGACTTGCTTAATTTCAATTTTAGATTTCAGCCCCCTATTACACCTGACGTGGAGACTTTCCAAAACGGAGATTGCTTCGGCATCGCAATGGTTGCATTTGCAGTGGCCTTTTCAGTTGCCAGCGTCTATTCCCTCAAATACGATTATCCACTTGATGGCAATCAGGTAAGTAAACAAACTACACTGGGTCCAGATTGAAATAACTTGGGAAGTAG
ENSE00003636036	SLC26A3_e9_del113to115, del114to116	AAAAACCAATCACTCTTGATTACTAATTTGCCCAATGGTTATATCAGTTTATAAATTGGTTGGTGACATTCAGACTTGCTTAATTTCAATTTTAGATTTCAGCCCCCTATTACACCTGACGTGGAGACTTTCCAAAACGTAGGAGATTGCTTCGGCATCGCAATGGTTGCATTTGCAGTGGCCTTTTCAGTTGCCAGCGTCTATTCCCTCAAATACGATTATCCACTTGATGGCAATCAGGTAAGTAAACAAACTACACTGGGTCCAGATTGAAATAACTTGGGAAGTAG
ENSE00003636036	SLC26A3_e9_A114T	AAAAACCAATCACTCTTGATTACTAATTTGCCCAATGGTTATATCAGTTTATAAATTGGTTGGTGACATTCAGACTTGCTTAATTTCAATTTTAGATTTCAGCCCCCTATTACACCTGACGTGGAGACTTTCCAAAACTCCGTAGGAGATTGCTTCGGCATCGCAATGGTTGCATTTGCAGTGGCCTTTTCAGTTGCCAGCGTCTATTCCCTCAAATACGATTATCCACTTGATGGCAATCAGGTAAGTAAACAAACTACACTGGGTCCAGATTGAAATAACTTGGGAAGTAG
ENSE00003636036	SLC26A3_e9_C113G	AAAAACCAATCACTCTTGATTACTAATTTGCCCAATGGTTATATCAGTTTATAAATTGGTTGGTGACATTCAGACTTGCTTAATTTCAATTTTAGATTTCAGCCCCCTATTACACCTGACGTGGAGACTTTCCAAAAGACCGTAGGAGATTGCTTCGGCATCGCAATGGTTGCATTTGCAGTGGCCTTTTCAGTTGCCAGCGTCTATTCCCTCAAATACGATTATCCACTTGATGGCAATCAGGTAAGTAAACAAACTACACTGGGTCCAGATTGAAATAACTTGGGAAGTAG
ENSE00003636036	SLC26A3_e9_C113T	AAAAACCAATCACTCTTGATTACTAATTTGCCCAATGGTTATATCAGTTTATAAATTGGTTGGTGACATTCAGACTTGCTTAATTTCAATTTTAGATTTCAGCCCCCTATTACACCTGACGTGGAGACTTTCCAAAATACCGTAGGAGATTGCTTCGGCATCGCAATGGTTGCATTTGCAGTGGCCTTTTCAGTTGCCAGCGTCTATTCCCTCAAATACGATTATCCACTTGATGGCAATCAGGTAAGTAAACAAACTACACTGGGTCCAGATTGAAATAACTTGGGAAGTAG
ENSE00003636036	SLC26A3_e9_del109to109, del110to110, del111to111, del112to112	AAAAACCAATCACTCTTGATTACTAATTTGCCCAATGGTTATATCAGTTTATAAATTGGTTGGTGACATTCAGACTTGCTTAATTTCAATTTTAGATTTCAGCCCCCTATTACACCTGACGTGGAGACTTTCCAAACACCGTAGGAGATTGCTTCGGCATCGCAATGGTTGCATTTGCAGTGGCCTTTTCAGTTGCCAGCGTCTATTCCCTCAAATACGATTATCCACTTGATGGCAATCAGGTAAGTAAACAAACTACACTGGGTCCAGATTGAAATAACTTGGGAAGTAG
ENSE00003636036	SLC26A3_e9_A112C	AAAAACCAATCACTCTTGATTACTAATTTGCCCAATGGTTATATCAGTTTATAAATTGGTTGGTGACATTCAGACTTGCTTAATTTCAATTTTAGATTTCAGCCCCCTATTACACCTGACGTGGAGACTTTCCAAACCACCGTAGGAGATTGCTTCGGCATCGCAATGGTTGCATTTGCAGTGGCCTTTTCAGTTGCCAGCGTCTATTCCCTCAAATACGATTATCCACTTGATGGCAATCAGGTAAGTAAACAAACTACACTGGGTCCAGATTGAAATAACTTGGGAAGTAG
ENSE00003636036	SLC26A3_e9_del111to113, del112to114	AAAAACCAATCACTCTTGATTACTAATTTGCCCAATGGTTATATCAGTTTATAAATTGGTTGGTGACATTCAGACTTGCTTAATTTCAATTTTAGATTTCAGCCCCCTATTACACCTGACGTGGAGACTTTCCAAACCGTAGGAGATTGCTTCGGCATCGCAATGGTTGCATTTGCAGTGGCCTTTTCAGTTGCCAGCGTCTATTCCCTCAAATACGATTATCCACTTGATGGCAATCAGGTAAGTAAACAAACTACACTGGGTCCAGATTGAAATAACTTGGGAAGTAG
ENSE00003636036	SLC26A3_e9_A112G	AAAAACCAATCACTCTTGATTACTAATTTGCCCAATGGTTATATCAGTTTATAAATTGGTTGGTGACATTCAGACTTGCTTAATTTCAATTTTAGATTTCAGCCCCCTATTACACCTGACGTGGAGACTTTCCAAAGCACCGTAGGAGATTGCTTCGGCATCGCAATGGTTGCATTTGCAGTGGCCTTTTCAGTTGCCAGCGTCTATTCCCTCAAATACGATTATCCACTTGATGGCAATCAGGTAAGTAAACAAACTACACTGGGTCCAGATTGAAATAACTTGGGAAGTAG
ENSE00003636036	SLC26A3_e9_del112to132	AAAAACCAATCACTCTTGATTACTAATTTGCCCAATGGTTATATCAGTTTATAAATTGGTTGGTGACATTCAGACTTGCTTAATTTCAATTTTAGATTTCAGCCCCCTATTACACCTGACGTGGAGACTTTCCAAAGCATCGCAATGGTTGCATTTGCAGTGGCCTTTTCAGTTGCCAGCGTCTATTCCCTCAAATACGATTATCCACTTGATGGCAATCAGGTAAGTAAACAAACTACACTGGGTCCAGATTGAAATAACTTGGGAAGTAG
ENSE00003636036	SLC26A3_e9_del112to117	AAAAACCAATCACTCTTGATTACTAATTTGCCCAATGGTTATATCAGTTTATAAATTGGTTGGTGACATTCAGACTTGCTTAATTTCAATTTTAGATTTCAGCCCCCTATTACACCTGACGTGGAGACTTTCCAAATAGGAGATTGCTTCGGCATCGCAATGGTTGCATTTGCAGTGGCCTTTTCAGTTGCCAGCGTCTATTCCCTCAAATACGATTATCCACTTGATGGCAATCAGGTAAGTAAACAAACTACACTGGGTCCAGATTGAAATAACTTGGGAAGTAG
ENSE00003636036	SLC26A3_e9_A112T	AAAAACCAATCACTCTTGATTACTAATTTGCCCAATGGTTATATCAGTTTATAAATTGGTTGGTGACATTCAGACTTGCTTAATTTCAATTTTAGATTTCAGCCCCCTATTACACCTGACGTGGAGACTTTCCAAATCACCGTAGGAGATTGCTTCGGCATCGCAATGGTTGCATTTGCAGTGGCCTTTTCAGTTGCCAGCGTCTATTCCCTCAAATACGATTATCCACTTGATGGCAATCAGGTAAGTAAACAAACTACACTGGGTCCAGATTGAAATAACTTGGGAAGTAG
ENSE00003636036	SLC26A3_e9_A111C	AAAAACCAATCACTCTTGATTACTAATTTGCCCAATGGTTATATCAGTTTATAAATTGGTTGGTGACATTCAGACTTGCTTAATTTCAATTTTAGATTTCAGCCCCCTATTACACCTGACGTGGAGACTTTCCAACACACCGTAGGAGATTGCTTCGGCATCGCAATGGTTGCATTTGCAGTGGCCTTTTCAGTTGCCAGCGTCTATTCCCTCAAATACGATTATCCACTTGATGGCAATCAGGTAAGTAAACAAACTACACTGGGTCCAGATTGAAATAACTTGGGAAGTAG
ENSE00003636036	SLC26A3_e9_A111G	AAAAACCAATCACTCTTGATTACTAATTTGCCCAATGGTTATATCAGTTTATAAATTGGTTGGTGACATTCAGACTTGCTTAATTTCAATTTTAGATTTCAGCCCCCTATTACACCTGACGTGGAGACTTTCCAAGACACCGTAGGAGATTGCTTCGGCATCGCAATGGTTGCATTTGCAGTGGCCTTTTCAGTTGCCAGCGTCTATTCCCTCAAATACGATTATCCACTTGATGGCAATCAGGTAAGTAAACAAACTACACTGGGTCCAGATTGAAATAACTTGGGAAGTAG
ENSE00003636036	SLC26A3_e9_del111to131	AAAAACCAATCACTCTTGATTACTAATTTGCCCAATGGTTATATCAGTTTATAAATTGGTTGGTGACATTCAGACTTGCTTAATTTCAATTTTAGATTTCAGCCCCCTATTACACCTGACGTGGAGACTTTCCAAGGCATCGCAATGGTTGCATTTGCAGTGGCCTTTTCAGTTGCCAGCGTCTATTCCCTCAAATACGATTATCCACTTGATGGCAATCAGGTAAGTAAACAAACTACACTGGGTCCAGATTGAAATAACTTGGGAAGTAG
ENSE00003636036	SLC26A3_e9_del111to116	AAAAACCAATCACTCTTGATTACTAATTTGCCCAATGGTTATATCAGTTTATAAATTGGTTGGTGACATTCAGACTTGCTTAATTTCAATTTTAGATTTCAGCCCCCTATTACACCTGACGTGGAGACTTTCCAAGTAGGAGATTGCTTCGGCATCGCAATGGTTGCATTTGCAGTGGCCTTTTCAGTTGCCAGCGTCTATTCCCTCAAATACGATTATCCACTTGATGGCAATCAGGTAAGTAAACAAACTACACTGGGTCCAGATTGAAATAACTTGGGAAGTAG
ENSE00003636036	SLC26A3_e9_A111T	AAAAACCAATCACTCTTGATTACTAATTTGCCCAATGGTTATATCAGTTTATAAATTGGTTGGTGACATTCAGACTTGCTTAATTTCAATTTTAGATTTCAGCCCCCTATTACACCTGACGTGGAGACTTTCCAATACACCGTAGGAGATTGCTTCGGCATCGCAATGGTTGCATTTGCAGTGGCCTTTTCAGTTGCCAGCGTCTATTCCCTCAAATACGATTATCCACTTGATGGCAATCAGGTAAGTAAACAAACTACACTGGGTCCAGATTGAAATAACTTGGGAAGTAG
ENSE00003636036	SLC26A3_e9_A110C	AAAAACCAATCACTCTTGATTACTAATTTGCCCAATGGTTATATCAGTTTATAAATTGGTTGGTGACATTCAGACTTGCTTAATTTCAATTTTAGATTTCAGCCCCCTATTACACCTGACGTGGAGACTTTCCACAACACCGTAGGAGATTGCTTCGGCATCGCAATGGTTGCATTTGCAGTGGCCTTTTCAGTTGCCAGCGTCTATTCCCTCAAATACGATTATCCACTTGATGGCAATCAGGTAAGTAAACAAACTACACTGGGTCCAGATTGAAATAACTTGGGAAGTAG
ENSE00003636036	SLC26A3_e9_del109to111, del110to112	AAAAACCAATCACTCTTGATTACTAATTTGCCCAATGGTTATATCAGTTTATAAATTGGTTGGTGACATTCAGACTTGCTTAATTTCAATTTTAGATTTCAGCCCCCTATTACACCTGACGTGGAGACTTTCCACACCGTAGGAGATTGCTTCGGCATCGCAATGGTTGCATTTGCAGTGGCCTTTTCAGTTGCCAGCGTCTATTCCCTCAAATACGATTATCCACTTGATGGCAATCAGGTAAGTAAACAAACTACACTGGGTCCAGATTGAAATAACTTGGGAAGTAG
ENSE00003636036	SLC26A3_e9_del110to130	AAAAACCAATCACTCTTGATTACTAATTTGCCCAATGGTTATATCAGTTTATAAATTGGTTGGTGACATTCAGACTTGCTTAATTTCAATTTTAGATTTCAGCCCCCTATTACACCTGACGTGGAGACTTTCCACGGCATCGCAATGGTTGCATTTGCAGTGGCCTTTTCAGTTGCCAGCGTCTATTCCCTCAAATACGATTATCCACTTGATGGCAATCAGGTAAGTAAACAAACTACACTGGGTCCAGATTGAAATAACTTGGGAAGTAG
ENSE00003636036	SLC26A3_e9_del110to115	AAAAACCAATCACTCTTGATTACTAATTTGCCCAATGGTTATATCAGTTTATAAATTGGTTGGTGACATTCAGACTTGCTTAATTTCAATTTTAGATTTCAGCCCCCTATTACACCTGACGTGGAGACTTTCCACGTAGGAGATTGCTTCGGCATCGCAATGGTTGCATTTGCAGTGGCCTTTTCAGTTGCCAGCGTCTATTCCCTCAAATACGATTATCCACTTGATGGCAATCAGGTAAGTAAACAAACTACACTGGGTCCAGATTGAAATAACTTGGGAAGTAG
ENSE00003636036	SLC26A3_e9_A110G	AAAAACCAATCACTCTTGATTACTAATTTGCCCAATGGTTATATCAGTTTATAAATTGGTTGGTGACATTCAGACTTGCTTAATTTCAATTTTAGATTTCAGCCCCCTATTACACCTGACGTGGAGACTTTCCAGAACACCGTAGGAGATTGCTTCGGCATCGCAATGGTTGCATTTGCAGTGGCCTTTTCAGTTGCCAGCGTCTATTCCCTCAAATACGATTATCCACTTGATGGCAATCAGGTAAGTAAACAAACTACACTGGGTCCAGATTGAAATAACTTGGGAAGTAG
ENSE00003636036	SLC26A3_e9_A110T	AAAAACCAATCACTCTTGATTACTAATTTGCCCAATGGTTATATCAGTTTATAAATTGGTTGGTGACATTCAGACTTGCTTAATTTCAATTTTAGATTTCAGCCCCCTATTACACCTGACGTGGAGACTTTCCATAACACCGTAGGAGATTGCTTCGGCATCGCAATGGTTGCATTTGCAGTGGCCTTTTCAGTTGCCAGCGTCTATTCCCTCAAATACGATTATCCACTTGATGGCAATCAGGTAAGTAAACAAACTACACTGGGTCCAGATTGAAATAACTTGGGAAGTAG
ENSE00003636036	SLC26A3_e9_A109C	AAAAACCAATCACTCTTGATTACTAATTTGCCCAATGGTTATATCAGTTTATAAATTGGTTGGTGACATTCAGACTTGCTTAATTTCAATTTTAGATTTCAGCCCCCTATTACACCTGACGTGGAGACTTTCCCAAACACCGTAGGAGATTGCTTCGGCATCGCAATGGTTGCATTTGCAGTGGCCTTTTCAGTTGCCAGCGTCTATTCCCTCAAATACGATTATCCACTTGATGGCAATCAGGTAAGTAAACAAACTACACTGGGTCCAGATTGAAATAACTTGGGAAGTAG
ENSE00003636036	SLC26A3_e9_del109to114	AAAAACCAATCACTCTTGATTACTAATTTGCCCAATGGTTATATCAGTTTATAAATTGGTTGGTGACATTCAGACTTGCTTAATTTCAATTTTAGATTTCAGCCCCCTATTACACCTGACGTGGAGACTTTCCCCGTAGGAGATTGCTTCGGCATCGCAATGGTTGCATTTGCAGTGGCCTTTTCAGTTGCCAGCGTCTATTCCCTCAAATACGATTATCCACTTGATGGCAATCAGGTAAGTAAACAAACTACACTGGGTCCAGATTGAAATAACTTGGGAAGTAG
ENSE00003636036	SLC26A3_e9_A109G	AAAAACCAATCACTCTTGATTACTAATTTGCCCAATGGTTATATCAGTTTATAAATTGGTTGGTGACATTCAGACTTGCTTAATTTCAATTTTAGATTTCAGCCCCCTATTACACCTGACGTGGAGACTTTCCGAAACACCGTAGGAGATTGCTTCGGCATCGCAATGGTTGCATTTGCAGTGGCCTTTTCAGTTGCCAGCGTCTATTCCCTCAAATACGATTATCCACTTGATGGCAATCAGGTAAGTAAACAAACTACACTGGGTCCAGATTGAAATAACTTGGGAAGTAG
ENSE00003636036	SLC26A3_e9_A109T	AAAAACCAATCACTCTTGATTACTAATTTGCCCAATGGTTATATCAGTTTATAAATTGGTTGGTGACATTCAGACTTGCTTAATTTCAATTTTAGATTTCAGCCCCCTATTACACCTGACGTGGAGACTTTCCTAAACACCGTAGGAGATTGCTTCGGCATCGCAATGGTTGCATTTGCAGTGGCCTTTTCAGTTGCCAGCGTCTATTCCCTCAAATACGATTATCCACTTGATGGCAATCAGGTAAGTAAACAAACTACACTGGGTCCAGATTGAAATAACTTGGGAAGTAG
ENSE00003636036	SLC26A3_e9_del109to129	AAAAACCAATCACTCTTGATTACTAATTTGCCCAATGGTTATATCAGTTTATAAATTGGTTGGTGACATTCAGACTTGCTTAATTTCAATTTTAGATTTCAGCCCCCTATTACACCTGACGTGGAGACTTTCCTCGGCATCGCAATGGTTGCATTTGCAGTGGCCTTTTCAGTTGCCAGCGTCTATTCCCTCAAATACGATTATCCACTTGATGGCAATCAGGTAAGTAAACAAACTACACTGGGTCCAGATTGAAATAACTTGGGAAGTAG
ENSE00003636036	SLC26A3_e9_C108G	AAAAACCAATCACTCTTGATTACTAATTTGCCCAATGGTTATATCAGTTTATAAATTGGTTGGTGACATTCAGACTTGCTTAATTTCAATTTTAGATTTCAGCCCCCTATTACACCTGACGTGGAGACTTTCGAAAACACCGTAGGAGATTGCTTCGGCATCGCAATGGTTGCATTTGCAGTGGCCTTTTCAGTTGCCAGCGTCTATTCCCTCAAATACGATTATCCACTTGATGGCAATCAGGTAAGTAAACAAACTACACTGGGTCCAGATTGAAATAACTTGGGAAGTAG
ENSE00003636036	SLC26A3_e9_C108T	AAAAACCAATCACTCTTGATTACTAATTTGCCCAATGGTTATATCAGTTTATAAATTGGTTGGTGACATTCAGACTTGCTTAATTTCAATTTTAGATTTCAGCCCCCTATTACACCTGACGTGGAGACTTTCTAAAACACCGTAGGAGATTGCTTCGGCATCGCAATGGTTGCATTTGCAGTGGCCTTTTCAGTTGCCAGCGTCTATTCCCTCAAATACGATTATCCACTTGATGGCAATCAGGTAAGTAAACAAACTACACTGGGTCCAGATTGAAATAACTTGGGAAGTAG
ENSE00003636036	SLC26A3_e9_del107to127, del108to128	AAAAACCAATCACTCTTGATTACTAATTTGCCCAATGGTTATATCAGTTTATAAATTGGTTGGTGACATTCAGACTTGCTTAATTTCAATTTTAGATTTCAGCCCCCTATTACACCTGACGTGGAGACTTTCTTCGGCATCGCAATGGTTGCATTTGCAGTGGCCTTTTCAGTTGCCAGCGTCTATTCCCTCAAATACGATTATCCACTTGATGGCAATCAGGTAAGTAAACAAACTACACTGGGTCCAGATTGAAATAACTTGGGAAGTAG
ENSE00003636036	SLC26A3_e9_C107G	AAAAACCAATCACTCTTGATTACTAATTTGCCCAATGGTTATATCAGTTTATAAATTGGTTGGTGACATTCAGACTTGCTTAATTTCAATTTTAGATTTCAGCCCCCTATTACACCTGACGTGGAGACTTTGCAAAACACCGTAGGAGATTGCTTCGGCATCGCAATGGTTGCATTTGCAGTGGCCTTTTCAGTTGCCAGCGTCTATTCCCTCAAATACGATTATCCACTTGATGGCAATCAGGTAAGTAAACAAACTACACTGGGTCCAGATTGAAATAACTTGGGAAGTAG
ENSE00003636036	SLC26A3_e9_C107T	AAAAACCAATCACTCTTGATTACTAATTTGCCCAATGGTTATATCAGTTTATAAATTGGTTGGTGACATTCAGACTTGCTTAATTTCAATTTTAGATTTCAGCCCCCTATTACACCTGACGTGGAGACTTTTCAAAACACCGTAGGAGATTGCTTCGGCATCGCAATGGTTGCATTTGCAGTGGCCTTTTCAGTTGCCAGCGTCTATTCCCTCAAATACGATTATCCACTTGATGGCAATCAGGTAAGTAAACAAACTACACTGGGTCCAGATTGAAATAACTTGGGAAGTAG
ENSE00003636036	SLC26A3_e9_C103G	AAAAACCAATCACTCTTGATTACTAATTTGCCCAATGGTTATATCAGTTTATAAATTGGTTGGTGACATTCAGACTTGCTTAATTTCAATTTTAGATTTCAGCCCCCTATTACACCTGACGTGGAGAGTTTCCAAAACACCGTAGGAGATTGCTTCGGCATCGCAATGGTTGCATTTGCAGTGGCCTTTTCAGTTGCCAGCGTCTATTCCCTCAAATACGATTATCCACTTGATGGCAATCAGGTAAGTAAACAAACTACACTGGGTCCAGATTGAAATAACTTGGGAAGTAG
ENSE00003636036	SLC26A3_e9_del103to105	AAAAACCAATCACTCTTGATTACTAATTTGCCCAATGGTTATATCAGTTTATAAATTGGTTGGTGACATTCAGACTTGCTTAATTTCAATTTTAGATTTCAGCCCCCTATTACACCTGACGTGGAGATCCAAAACACCGTAGGAGATTGCTTCGGCATCGCAATGGTTGCATTTGCAGTGGCCTTTTCAGTTGCCAGCGTCTATTCCCTCAAATACGATTATCCACTTGATGGCAATCAGGTAAGTAAACAAACTACACTGGGTCCAGATTGAAATAACTTGGGAAGTAG
ENSE00003636036	SLC26A3_e9_del103to103	AAAAACCAATCACTCTTGATTACTAATTTGCCCAATGGTTATATCAGTTTATAAATTGGTTGGTGACATTCAGACTTGCTTAATTTCAATTTTAGATTTCAGCCCCCTATTACACCTGACGTGGAGATTTCCAAAACACCGTAGGAGATTGCTTCGGCATCGCAATGGTTGCATTTGCAGTGGCCTTTTCAGTTGCCAGCGTCTATTCCCTCAAATACGATTATCCACTTGATGGCAATCAGGTAAGTAAACAAACTACACTGGGTCCAGATTGAAATAACTTGGGAAGTAG
ENSE00003636036	SLC26A3_e9_C103T	AAAAACCAATCACTCTTGATTACTAATTTGCCCAATGGTTATATCAGTTTATAAATTGGTTGGTGACATTCAGACTTGCTTAATTTCAATTTTAGATTTCAGCCCCCTATTACACCTGACGTGGAGATTTTCCAAAACACCGTAGGAGATTGCTTCGGCATCGCAATGGTTGCATTTGCAGTGGCCTTTTCAGTTGCCAGCGTCTATTCCCTCAAATACGATTATCCACTTGATGGCAATCAGGTAAGTAAACAAACTACACTGGGTCCAGATTGAAATAACTTGGGAAGTAG
ENSE00003636036	SLC26A3_e9_del102to107	AAAAACCAATCACTCTTGATTACTAATTTGCCCAATGGTTATATCAGTTTATAAATTGGTTGGTGACATTCAGACTTGCTTAATTTCAATTTTAGATTTCAGCCCCCTATTACACCTGACGTGGAGCAAAACACCGTAGGAGATTGCTTCGGCATCGCAATGGTTGCATTTGCAGTGGCCTTTTCAGTTGCCAGCGTCTATTCCCTCAAATACGATTATCCACTTGATGGCAATCAGGTAAGTAAACAAACTACACTGGGTCCAGATTGAAATAACTTGGGAAGTAG
ENSE00003636036	SLC26A3_e9_A102C	AAAAACCAATCACTCTTGATTACTAATTTGCCCAATGGTTATATCAGTTTATAAATTGGTTGGTGACATTCAGACTTGCTTAATTTCAATTTTAGATTTCAGCCCCCTATTACACCTGACGTGGAGCCTTTCCAAAACACCGTAGGAGATTGCTTCGGCATCGCAATGGTTGCATTTGCAGTGGCCTTTTCAGTTGCCAGCGTCTATTCCCTCAAATACGATTATCCACTTGATGGCAATCAGGTAAGTAAACAAACTACACTGGGTCCAGATTGAAATAACTTGGGAAGTAG
ENSE00003636036	SLC26A3_e9_del102to102	AAAAACCAATCACTCTTGATTACTAATTTGCCCAATGGTTATATCAGTTTATAAATTGGTTGGTGACATTCAGACTTGCTTAATTTCAATTTTAGATTTCAGCCCCCTATTACACCTGACGTGGAGCTTTCCAAAACACCGTAGGAGATTGCTTCGGCATCGCAATGGTTGCATTTGCAGTGGCCTTTTCAGTTGCCAGCGTCTATTCCCTCAAATACGATTATCCACTTGATGGCAATCAGGTAAGTAAACAAACTACACTGGGTCCAGATTGAAATAACTTGGGAAGTAG
ENSE00003636036	SLC26A3_e9_del102to122	AAAAACCAATCACTCTTGATTACTAATTTGCCCAATGGTTATATCAGTTTATAAATTGGTTGGTGACATTCAGACTTGCTTAATTTCAATTTTAGATTTCAGCCCCCTATTACACCTGACGTGGAGGATTGCTTCGGCATCGCAATGGTTGCATTTGCAGTGGCCTTTTCAGTTGCCAGCGTCTATTCCCTCAAATACGATTATCCACTTGATGGCAATCAGGTAAGTAAACAAACTACACTGGGTCCAGATTGAAATAACTTGGGAAGTAG
ENSE00003636036	SLC26A3_e9_A102G	AAAAACCAATCACTCTTGATTACTAATTTGCCCAATGGTTATATCAGTTTATAAATTGGTTGGTGACATTCAGACTTGCTTAATTTCAATTTTAGATTTCAGCCCCCTATTACACCTGACGTGGAGGCTTTCCAAAACACCGTAGGAGATTGCTTCGGCATCGCAATGGTTGCATTTGCAGTGGCCTTTTCAGTTGCCAGCGTCTATTCCCTCAAATACGATTATCCACTTGATGGCAATCAGGTAAGTAAACAAACTACACTGGGTCCAGATTGAAATAACTTGGGAAGTAG
ENSE00003636036	SLC26A3_e9_A102T	AAAAACCAATCACTCTTGATTACTAATTTGCCCAATGGTTATATCAGTTTATAAATTGGTTGGTGACATTCAGACTTGCTTAATTTCAATTTTAGATTTCAGCCCCCTATTACACCTGACGTGGAGTCTTTCCAAAACACCGTAGGAGATTGCTTCGGCATCGCAATGGTTGCATTTGCAGTGGCCTTTTCAGTTGCCAGCGTCTATTCCCTCAAATACGATTATCCACTTGATGGCAATCAGGTAAGTAAACAAACTACACTGGGTCCAGATTGAAATAACTTGGGAAGTAG
ENSE00003636036	SLC26A3_e9_del102to104	AAAAACCAATCACTCTTGATTACTAATTTGCCCAATGGTTATATCAGTTTATAAATTGGTTGGTGACATTCAGACTTGCTTAATTTCAATTTTAGATTTCAGCCCCCTATTACACCTGACGTGGAGTTCCAAAACACCGTAGGAGATTGCTTCGGCATCGCAATGGTTGCATTTGCAGTGGCCTTTTCAGTTGCCAGCGTCTATTCCCTCAAATACGATTATCCACTTGATGGCAATCAGGTAAGTAAACAAACTACACTGGGTCCAGATTGAAATAACTTGGGAAGTAG
ENSE00003636036	SLC26A3_e9_G101T	AAAAACCAATCACTCTTGATTACTAATTTGCCCAATGGTTATATCAGTTTATAAATTGGTTGGTGACATTCAGACTTGCTTAATTTCAATTTTAGATTTCAGCCCCCTATTACACCTGACGTGGATACTTTCCAAAACACCGTAGGAGATTGCTTCGGCATCGCAATGGTTGCATTTGCAGTGGCCTTTTCAGTTGCCAGCGTCTATTCCCTCAAATACGATTATCCACTTGATGGCAATCAGGTAAGTAAACAAACTACACTGGGTCCAGATTGAAATAACTTGGGAAGTAG
ENSE00003636036	SLC26A3_e9_del101to103	AAAAACCAATCACTCTTGATTACTAATTTGCCCAATGGTTATATCAGTTTATAAATTGGTTGGTGACATTCAGACTTGCTTAATTTCAATTTTAGATTTCAGCCCCCTATTACACCTGACGTGGATTTCCAAAACACCGTAGGAGATTGCTTCGGCATCGCAATGGTTGCATTTGCAGTGGCCTTTTCAGTTGCCAGCGTCTATTCCCTCAAATACGATTATCCACTTGATGGCAATCAGGTAAGTAAACAAACTACACTGGGTCCAGATTGAAATAACTTGGGAAGTAG
ENSE00003636036	SLC26A3_e9_A100C	AAAAACCAATCACTCTTGATTACTAATTTGCCCAATGGTTATATCAGTTTATAAATTGGTTGGTGACATTCAGACTTGCTTAATTTCAATTTTAGATTTCAGCCCCCTATTACACCTGACGTGGCGACTTTCCAAAACACCGTAGGAGATTGCTTCGGCATCGCAATGGTTGCATTTGCAGTGGCCTTTTCAGTTGCCAGCGTCTATTCCCTCAAATACGATTATCCACTTGATGGCAATCAGGTAAGTAAACAAACTACACTGGGTCCAGATTGAAATAACTTGGGAAGTAG
ENSE00003636036	SLC26A3_e9_del100to102	AAAAACCAATCACTCTTGATTACTAATTTGCCCAATGGTTATATCAGTTTATAAATTGGTTGGTGACATTCAGACTTGCTTAATTTCAATTTTAGATTTCAGCCCCCTATTACACCTGACGTGGCTTTCCAAAACACCGTAGGAGATTGCTTCGGCATCGCAATGGTTGCATTTGCAGTGGCCTTTTCAGTTGCCAGCGTCTATTCCCTCAAATACGATTATCCACTTGATGGCAATCAGGTAAGTAAACAAACTACACTGGGTCCAGATTGAAATAACTTGGGAAGTAG
ENSE00003636036	SLC26A3_e9_del100to100	AAAAACCAATCACTCTTGATTACTAATTTGCCCAATGGTTATATCAGTTTATAAATTGGTTGGTGACATTCAGACTTGCTTAATTTCAATTTTAGATTTCAGCCCCCTATTACACCTGACGTGGGACTTTCCAAAACACCGTAGGAGATTGCTTCGGCATCGCAATGGTTGCATTTGCAGTGGCCTTTTCAGTTGCCAGCGTCTATTCCCTCAAATACGATTATCCACTTGATGGCAATCAGGTAAGTAAACAAACTACACTGGGTCCAGATTGAAATAACTTGGGAAGTAG
ENSE00003636036	SLC26A3_e9_del99to119, del100to120	AAAAACCAATCACTCTTGATTACTAATTTGCCCAATGGTTATATCAGTTTATAAATTGGTTGGTGACATTCAGACTTGCTTAATTTCAATTTTAGATTTCAGCCCCCTATTACACCTGACGTGGGAGATTGCTTCGGCATCGCAATGGTTGCATTTGCAGTGGCCTTTTCAGTTGCCAGCGTCTATTCCCTCAAATACGATTATCCACTTGATGGCAATCAGGTAAGTAAACAAACTACACTGGGTCCAGATTGAAATAACTTGGGAAGTAG
ENSE00003636036	SLC26A3_e9_A100G	AAAAACCAATCACTCTTGATTACTAATTTGCCCAATGGTTATATCAGTTTATAAATTGGTTGGTGACATTCAGACTTGCTTAATTTCAATTTTAGATTTCAGCCCCCTATTACACCTGACGTGGGGACTTTCCAAAACACCGTAGGAGATTGCTTCGGCATCGCAATGGTTGCATTTGCAGTGGCCTTTTCAGTTGCCAGCGTCTATTCCCTCAAATACGATTATCCACTTGATGGCAATCAGGTAAGTAAACAAACTACACTGGGTCCAGATTGAAATAACTTGGGAAGTAG
ENSE00003636036	SLC26A3_e9_del100to105	AAAAACCAATCACTCTTGATTACTAATTTGCCCAATGGTTATATCAGTTTATAAATTGGTTGGTGACATTCAGACTTGCTTAATTTCAATTTTAGATTTCAGCCCCCTATTACACCTGACGTGGTCCAAAACACCGTAGGAGATTGCTTCGGCATCGCAATGGTTGCATTTGCAGTGGCCTTTTCAGTTGCCAGCGTCTATTCCCTCAAATACGATTATCCACTTGATGGCAATCAGGTAAGTAAACAAACTACACTGGGTCCAGATTGAAATAACTTGGGAAGTAG
ENSE00003636036	SLC26A3_e9_A100T	AAAAACCAATCACTCTTGATTACTAATTTGCCCAATGGTTATATCAGTTTATAAATTGGTTGGTGACATTCAGACTTGCTTAATTTCAATTTTAGATTTCAGCCCCCTATTACACCTGACGTGGTGACTTTCCAAAACACCGTAGGAGATTGCTTCGGCATCGCAATGGTTGCATTTGCAGTGGCCTTTTCAGTTGCCAGCGTCTATTCCCTCAAATACGATTATCCACTTGATGGCAATCAGGTAAGTAAACAAACTACACTGGGTCCAGATTGAAATAACTTGGGAAGTAG
ENSE00003636036	SLC26A3_e9_G99T	AAAAACCAATCACTCTTGATTACTAATTTGCCCAATGGTTATATCAGTTTATAAATTGGTTGGTGACATTCAGACTTGCTTAATTTCAATTTTAGATTTCAGCCCCCTATTACACCTGACGTGTAGACTTTCCAAAACACCGTAGGAGATTGCTTCGGCATCGCAATGGTTGCATTTGCAGTGGCCTTTTCAGTTGCCAGCGTCTATTCCCTCAAATACGATTATCCACTTGATGGCAATCAGGTAAGTAAACAAACTACACTGGGTCCAGATTGAAATAACTTGGGAAGTAG
ENSE00003636036	SLC26A3_e9_del99to104	AAAAACCAATCACTCTTGATTACTAATTTGCCCAATGGTTATATCAGTTTATAAATTGGTTGGTGACATTCAGACTTGCTTAATTTCAATTTTAGATTTCAGCCCCCTATTACACCTGACGTGTTCCAAAACACCGTAGGAGATTGCTTCGGCATCGCAATGGTTGCATTTGCAGTGGCCTTTTCAGTTGCCAGCGTCTATTCCCTCAAATACGATTATCCACTTGATGGCAATCAGGTAAGTAAACAAACTACACTGGGTCCAGATTGAAATAACTTGGGAAGTAG
ENSE00003636036	SLC26A3_e9_G98T	AAAAACCAATCACTCTTGATTACTAATTTGCCCAATGGTTATATCAGTTTATAAATTGGTTGGTGACATTCAGACTTGCTTAATTTCAATTTTAGATTTCAGCCCCCTATTACACCTGACGTTGAGACTTTCCAAAACACCGTAGGAGATTGCTTCGGCATCGCAATGGTTGCATTTGCAGTGGCCTTTTCAGTTGCCAGCGTCTATTCCCTCAAATACGATTATCCACTTGATGGCAATCAGGTAAGTAAACAAACTACACTGGGTCCAGATTGAAATAACTTGGGAAGTAG
ENSE00003636036	SLC26A3_e9_del98to103	AAAAACCAATCACTCTTGATTACTAATTTGCCCAATGGTTATATCAGTTTATAAATTGGTTGGTGACATTCAGACTTGCTTAATTTCAATTTTAGATTTCAGCCCCCTATTACACCTGACGTTTTCCAAAACACCGTAGGAGATTGCTTCGGCATCGCAATGGTTGCATTTGCAGTGGCCTTTTCAGTTGCCAGCGTCTATTCCCTCAAATACGATTATCCACTTGATGGCAATCAGGTAAGTAAACAAACTACACTGGGTCCAGATTGAAATAACTTGGGAAGTAG
ENSE00003636036	SLC26A3_e9_del96to96	AAAAACCAATCACTCTTGATTACTAATTTGCCCAATGGTTATATCAGTTTATAAATTGGTTGGTGACATTCAGACTTGCTTAATTTCAATTTTAGATTTCAGCCCCCTATTACACCTGACTGGAGACTTTCCAAAACACCGTAGGAGATTGCTTCGGCATCGCAATGGTTGCATTTGCAGTGGCCTTTTCAGTTGCCAGCGTCTATTCCCTCAAATACGATTATCCACTTGATGGCAATCAGGTAAGTAAACAAACTACACTGGGTCCAGATTGAAATAACTTGGGAAGTAG
ENSE00003636036	SLC26A3_e9_G96T	AAAAACCAATCACTCTTGATTACTAATTTGCCCAATGGTTATATCAGTTTATAAATTGGTTGGTGACATTCAGACTTGCTTAATTTCAATTTTAGATTTCAGCCCCCTATTACACCTGACTTGGAGACTTTCCAAAACACCGTAGGAGATTGCTTCGGCATCGCAATGGTTGCATTTGCAGTGGCCTTTTCAGTTGCCAGCGTCTATTCCCTCAAATACGATTATCCACTTGATGGCAATCAGGTAAGTAAACAAACTACACTGGGTCCAGATTGAAATAACTTGGGAAGTAG
ENSE00003636036	SLC26A3_e9_del93to98, del94to99, del95to100	AAAAACCAATCACTCTTGATTACTAATTTGCCCAATGGTTATATCAGTTTATAAATTGGTTGGTGACATTCAGACTTGCTTAATTTCAATTTTAGATTTCAGCCCCCTATTACACCTGAGACTTTCCAAAACACCGTAGGAGATTGCTTCGGCATCGCAATGGTTGCATTTGCAGTGGCCTTTTCAGTTGCCAGCGTCTATTCCCTCAAATACGATTATCCACTTGATGGCAATCAGGTAAGTAAACAAACTACACTGGGTCCAGATTGAAATAACTTGGGAAGTAG
ENSE00003636036	SLC26A3_e9_del95to97	AAAAACCAATCACTCTTGATTACTAATTTGCCCAATGGTTATATCAGTTTATAAATTGGTTGGTGACATTCAGACTTGCTTAATTTCAATTTTAGATTTCAGCCCCCTATTACACCTGAGGAGACTTTCCAAAACACCGTAGGAGATTGCTTCGGCATCGCAATGGTTGCATTTGCAGTGGCCTTTTCAGTTGCCAGCGTCTATTCCCTCAAATACGATTATCCACTTGATGGCAATCAGGTAAGTAAACAAACTACACTGGGTCCAGATTGAAATAACTTGGGAAGTAG
ENSE00003636036	SLC26A3_e9_C95G	AAAAACCAATCACTCTTGATTACTAATTTGCCCAATGGTTATATCAGTTTATAAATTGGTTGGTGACATTCAGACTTGCTTAATTTCAATTTTAGATTTCAGCCCCCTATTACACCTGAGGTGGAGACTTTCCAAAACACCGTAGGAGATTGCTTCGGCATCGCAATGGTTGCATTTGCAGTGGCCTTTTCAGTTGCCAGCGTCTATTCCCTCAAATACGATTATCCACTTGATGGCAATCAGGTAAGTAAACAAACTACACTGGGTCCAGATTGAAATAACTTGGGAAGTAG
ENSE00003636036	SLC26A3_e9_del95to95	AAAAACCAATCACTCTTGATTACTAATTTGCCCAATGGTTATATCAGTTTATAAATTGGTTGGTGACATTCAGACTTGCTTAATTTCAATTTTAGATTTCAGCCCCCTATTACACCTGAGTGGAGACTTTCCAAAACACCGTAGGAGATTGCTTCGGCATCGCAATGGTTGCATTTGCAGTGGCCTTTTCAGTTGCCAGCGTCTATTCCCTCAAATACGATTATCCACTTGATGGCAATCAGGTAAGTAAACAAACTACACTGGGTCCAGATTGAAATAACTTGGGAAGTAG
ENSE00003636036	SLC26A3_e9_C95T	AAAAACCAATCACTCTTGATTACTAATTTGCCCAATGGTTATATCAGTTTATAAATTGGTTGGTGACATTCAGACTTGCTTAATTTCAATTTTAGATTTCAGCCCCCTATTACACCTGATGTGGAGACTTTCCAAAACACCGTAGGAGATTGCTTCGGCATCGCAATGGTTGCATTTGCAGTGGCCTTTTCAGTTGCCAGCGTCTATTCCCTCAAATACGATTATCCACTTGATGGCAATCAGGTAAGTAAACAAACTACACTGGGTCCAGATTGAAATAACTTGGGAAGTAG
ENSE00003636036	SLC26A3_e9_del94to114	AAAAACCAATCACTCTTGATTACTAATTTGCCCAATGGTTATATCAGTTTATAAATTGGTTGGTGACATTCAGACTTGCTTAATTTCAATTTTAGATTTCAGCCCCCTATTACACCTGCCGTAGGAGATTGCTTCGGCATCGCAATGGTTGCATTTGCAGTGGCCTTTTCAGTTGCCAGCGTCTATTCCCTCAAATACGATTATCCACTTGATGGCAATCAGGTAAGTAAACAAACTACACTGGGTCCAGATTGAAATAACTTGGGAAGTAG
ENSE00003636036	SLC26A3_e9_A94C	AAAAACCAATCACTCTTGATTACTAATTTGCCCAATGGTTATATCAGTTTATAAATTGGTTGGTGACATTCAGACTTGCTTAATTTCAATTTTAGATTTCAGCCCCCTATTACACCTGCCGTGGAGACTTTCCAAAACACCGTAGGAGATTGCTTCGGCATCGCAATGGTTGCATTTGCAGTGGCCTTTTCAGTTGCCAGCGTCTATTCCCTCAAATACGATTATCCACTTGATGGCAATCAGGTAAGTAAACAAACTACACTGGGTCCAGATTGAAATAACTTGGGAAGTAG
ENSE00003636036	SLC26A3_e9_del94to94	AAAAACCAATCACTCTTGATTACTAATTTGCCCAATGGTTATATCAGTTTATAAATTGGTTGGTGACATTCAGACTTGCTTAATTTCAATTTTAGATTTCAGCCCCCTATTACACCTGCGTGGAGACTTTCCAAAACACCGTAGGAGATTGCTTCGGCATCGCAATGGTTGCATTTGCAGTGGCCTTTTCAGTTGCCAGCGTCTATTCCCTCAAATACGATTATCCACTTGATGGCAATCAGGTAAGTAAACAAACTACACTGGGTCCAGATTGAAATAACTTGGGAAGTAG
ENSE00003636036	SLC26A3_e9_A94G	AAAAACCAATCACTCTTGATTACTAATTTGCCCAATGGTTATATCAGTTTATAAATTGGTTGGTGACATTCAGACTTGCTTAATTTCAATTTTAGATTTCAGCCCCCTATTACACCTGGCGTGGAGACTTTCCAAAACACCGTAGGAGATTGCTTCGGCATCGCAATGGTTGCATTTGCAGTGGCCTTTTCAGTTGCCAGCGTCTATTCCCTCAAATACGATTATCCACTTGATGGCAATCAGGTAAGTAAACAAACTACACTGGGTCCAGATTGAAATAACTTGGGAAGTAG
ENSE00003636036	SLC26A3_e9_A94T	AAAAACCAATCACTCTTGATTACTAATTTGCCCAATGGTTATATCAGTTTATAAATTGGTTGGTGACATTCAGACTTGCTTAATTTCAATTTTAGATTTCAGCCCCCTATTACACCTGTCGTGGAGACTTTCCAAAACACCGTAGGAGATTGCTTCGGCATCGCAATGGTTGCATTTGCAGTGGCCTTTTCAGTTGCCAGCGTCTATTCCCTCAAATACGATTATCCACTTGATGGCAATCAGGTAAGTAAACAAACTACACTGGGTCCAGATTGAAATAACTTGGGAAGTAG
ENSE00003636036	SLC26A3_e9_del93to95, del94to96	AAAAACCAATCACTCTTGATTACTAATTTGCCCAATGGTTATATCAGTTTATAAATTGGTTGGTGACATTCAGACTTGCTTAATTTCAATTTTAGATTTCAGCCCCCTATTACACCTGTGGAGACTTTCCAAAACACCGTAGGAGATTGCTTCGGCATCGCAATGGTTGCATTTGCAGTGGCCTTTTCAGTTGCCAGCGTCTATTCCCTCAAATACGATTATCCACTTGATGGCAATCAGGTAAGTAAACAAACTACACTGGGTCCAGATTGAAATAACTTGGGAAGTAG
ENSE00003636036	SLC26A3_e9_G93T	AAAAACCAATCACTCTTGATTACTAATTTGCCCAATGGTTATATCAGTTTATAAATTGGTTGGTGACATTCAGACTTGCTTAATTTCAATTTTAGATTTCAGCCCCCTATTACACCTTACGTGGAGACTTTCCAAAACACCGTAGGAGATTGCTTCGGCATCGCAATGGTTGCATTTGCAGTGGCCTTTTCAGTTGCCAGCGTCTATTCCCTCAAATACGATTATCCACTTGATGGCAATCAGGTAAGTAAACAAACTACACTGGGTCCAGATTGAAATAACTTGGGAAGTAG
ENSE00003636036	SLC26A3_e9_C91G	AAAAACCAATCACTCTTGATTACTAATTTGCCCAATGGTTATATCAGTTTATAAATTGGTTGGTGACATTCAGACTTGCTTAATTTCAATTTTAGATTTCAGCCCCCTATTACACGTGACGTGGAGACTTTCCAAAACACCGTAGGAGATTGCTTCGGCATCGCAATGGTTGCATTTGCAGTGGCCTTTTCAGTTGCCAGCGTCTATTCCCTCAAATACGATTATCCACTTGATGGCAATCAGGTAAGTAAACAAACTACACTGGGTCCAGATTGAAATAACTTGGGAAGTAG
ENSE00003636036	SLC26A3_e9_del90to90, del91to91	AAAAACCAATCACTCTTGATTACTAATTTGCCCAATGGTTATATCAGTTTATAAATTGGTTGGTGACATTCAGACTTGCTTAATTTCAATTTTAGATTTCAGCCCCCTATTACACTGACGTGGAGACTTTCCAAAACACCGTAGGAGATTGCTTCGGCATCGCAATGGTTGCATTTGCAGTGGCCTTTTCAGTTGCCAGCGTCTATTCCCTCAAATACGATTATCCACTTGATGGCAATCAGGTAAGTAAACAAACTACACTGGGTCCAGATTGAAATAACTTGGGAAGTAG
ENSE00003636036	SLC26A3_e9_del91to96	AAAAACCAATCACTCTTGATTACTAATTTGCCCAATGGTTATATCAGTTTATAAATTGGTTGGTGACATTCAGACTTGCTTAATTTCAATTTTAGATTTCAGCCCCCTATTACACTGGAGACTTTCCAAAACACCGTAGGAGATTGCTTCGGCATCGCAATGGTTGCATTTGCAGTGGCCTTTTCAGTTGCCAGCGTCTATTCCCTCAAATACGATTATCCACTTGATGGCAATCAGGTAAGTAAACAAACTACACTGGGTCCAGATTGAAATAACTTGGGAAGTAG
ENSE00003636036	SLC26A3_e9_C91T	AAAAACCAATCACTCTTGATTACTAATTTGCCCAATGGTTATATCAGTTTATAAATTGGTTGGTGACATTCAGACTTGCTTAATTTCAATTTTAGATTTCAGCCCCCTATTACACTTGACGTGGAGACTTTCCAAAACACCGTAGGAGATTGCTTCGGCATCGCAATGGTTGCATTTGCAGTGGCCTTTTCAGTTGCCAGCGTCTATTCCCTCAAATACGATTATCCACTTGATGGCAATCAGGTAAGTAAACAAACTACACTGGGTCCAGATTGAAATAACTTGGGAAGTAG
ENSE00003636036	SLC26A3_e9_del90to92	AAAAACCAATCACTCTTGATTACTAATTTGCCCAATGGTTATATCAGTTTATAAATTGGTTGGTGACATTCAGACTTGCTTAATTTCAATTTTAGATTTCAGCCCCCTATTACAGACGTGGAGACTTTCCAAAACACCGTAGGAGATTGCTTCGGCATCGCAATGGTTGCATTTGCAGTGGCCTTTTCAGTTGCCAGCGTCTATTCCCTCAAATACGATTATCCACTTGATGGCAATCAGGTAAGTAAACAAACTACACTGGGTCCAGATTGAAATAACTTGGGAAGTAG
ENSE00003636036	SLC26A3_e9_C90G	AAAAACCAATCACTCTTGATTACTAATTTGCCCAATGGTTATATCAGTTTATAAATTGGTTGGTGACATTCAGACTTGCTTAATTTCAATTTTAGATTTCAGCCCCCTATTACAGCTGACGTGGAGACTTTCCAAAACACCGTAGGAGATTGCTTCGGCATCGCAATGGTTGCATTTGCAGTGGCCTTTTCAGTTGCCAGCGTCTATTCCCTCAAATACGATTATCCACTTGATGGCAATCAGGTAAGTAAACAAACTACACTGGGTCCAGATTGAAATAACTTGGGAAGTAG
ENSE00003636036	SLC26A3_e9_del90to95	AAAAACCAATCACTCTTGATTACTAATTTGCCCAATGGTTATATCAGTTTATAAATTGGTTGGTGACATTCAGACTTGCTTAATTTCAATTTTAGATTTCAGCCCCCTATTACAGTGGAGACTTTCCAAAACACCGTAGGAGATTGCTTCGGCATCGCAATGGTTGCATTTGCAGTGGCCTTTTCAGTTGCCAGCGTCTATTCCCTCAAATACGATTATCCACTTGATGGCAATCAGGTAAGTAAACAAACTACACTGGGTCCAGATTGAAATAACTTGGGAAGTAG
ENSE00003636036	SLC26A3_e9_C90T	AAAAACCAATCACTCTTGATTACTAATTTGCCCAATGGTTATATCAGTTTATAAATTGGTTGGTGACATTCAGACTTGCTTAATTTCAATTTTAGATTTCAGCCCCCTATTACATCTGACGTGGAGACTTTCCAAAACACCGTAGGAGATTGCTTCGGCATCGCAATGGTTGCATTTGCAGTGGCCTTTTCAGTTGCCAGCGTCTATTCCCTCAAATACGATTATCCACTTGATGGCAATCAGGTAAGTAAACAAACTACACTGGGTCCAGATTGAAATAACTTGGGAAGTAG
ENSE00003636036	SLC26A3_e9_A89C	AAAAACCAATCACTCTTGATTACTAATTTGCCCAATGGTTATATCAGTTTATAAATTGGTTGGTGACATTCAGACTTGCTTAATTTCAATTTTAGATTTCAGCCCCCTATTACCCCTGACGTGGAGACTTTCCAAAACACCGTAGGAGATTGCTTCGGCATCGCAATGGTTGCATTTGCAGTGGCCTTTTCAGTTGCCAGCGTCTATTCCCTCAAATACGATTATCCACTTGATGGCAATCAGGTAAGTAAACAAACTACACTGGGTCCAGATTGAAATAACTTGGGAAGTAG
ENSE00003636036	SLC26A3_e9_del89to89	AAAAACCAATCACTCTTGATTACTAATTTGCCCAATGGTTATATCAGTTTATAAATTGGTTGGTGACATTCAGACTTGCTTAATTTCAATTTTAGATTTCAGCCCCCTATTACCCTGACGTGGAGACTTTCCAAAACACCGTAGGAGATTGCTTCGGCATCGCAATGGTTGCATTTGCAGTGGCCTTTTCAGTTGCCAGCGTCTATTCCCTCAAATACGATTATCCACTTGATGGCAATCAGGTAAGTAAACAAACTACACTGGGTCCAGATTGAAATAACTTGGGAAGTAG
ENSE00003636036	SLC26A3_e9_del89to94	AAAAACCAATCACTCTTGATTACTAATTTGCCCAATGGTTATATCAGTTTATAAATTGGTTGGTGACATTCAGACTTGCTTAATTTCAATTTTAGATTTCAGCCCCCTATTACCGTGGAGACTTTCCAAAACACCGTAGGAGATTGCTTCGGCATCGCAATGGTTGCATTTGCAGTGGCCTTTTCAGTTGCCAGCGTCTATTCCCTCAAATACGATTATCCACTTGATGGCAATCAGGTAAGTAAACAAACTACACTGGGTCCAGATTGAAATAACTTGGGAAGTAG
ENSE00003636036	SLC26A3_e9_A89G	AAAAACCAATCACTCTTGATTACTAATTTGCCCAATGGTTATATCAGTTTATAAATTGGTTGGTGACATTCAGACTTGCTTAATTTCAATTTTAGATTTCAGCCCCCTATTACGCCTGACGTGGAGACTTTCCAAAACACCGTAGGAGATTGCTTCGGCATCGCAATGGTTGCATTTGCAGTGGCCTTTTCAGTTGCCAGCGTCTATTCCCTCAAATACGATTATCCACTTGATGGCAATCAGGTAAGTAAACAAACTACACTGGGTCCAGATTGAAATAACTTGGGAAGTAG
ENSE00003636036	SLC26A3_e9_A89T	AAAAACCAATCACTCTTGATTACTAATTTGCCCAATGGTTATATCAGTTTATAAATTGGTTGGTGACATTCAGACTTGCTTAATTTCAATTTTAGATTTCAGCCCCCTATTACTCCTGACGTGGAGACTTTCCAAAACACCGTAGGAGATTGCTTCGGCATCGCAATGGTTGCATTTGCAGTGGCCTTTTCAGTTGCCAGCGTCTATTCCCTCAAATACGATTATCCACTTGATGGCAATCAGGTAAGTAAACAAACTACACTGGGTCCAGATTGAAATAACTTGGGAAGTAG
ENSE00003636036	SLC26A3_e9_del88to90, del89to91	AAAAACCAATCACTCTTGATTACTAATTTGCCCAATGGTTATATCAGTTTATAAATTGGTTGGTGACATTCAGACTTGCTTAATTTCAATTTTAGATTTCAGCCCCCTATTACTGACGTGGAGACTTTCCAAAACACCGTAGGAGATTGCTTCGGCATCGCAATGGTTGCATTTGCAGTGGCCTTTTCAGTTGCCAGCGTCTATTCCCTCAAATACGATTATCCACTTGATGGCAATCAGGTAAGTAAACAAACTACACTGGGTCCAGATTGAAATAACTTGGGAAGTAG
ENSE00003636036	SLC26A3_e9_C88G	AAAAACCAATCACTCTTGATTACTAATTTGCCCAATGGTTATATCAGTTTATAAATTGGTTGGTGACATTCAGACTTGCTTAATTTCAATTTTAGATTTCAGCCCCCTATTAGACCTGACGTGGAGACTTTCCAAAACACCGTAGGAGATTGCTTCGGCATCGCAATGGTTGCATTTGCAGTGGCCTTTTCAGTTGCCAGCGTCTATTCCCTCAAATACGATTATCCACTTGATGGCAATCAGGTAAGTAAACAAACTACACTGGGTCCAGATTGAAATAACTTGGGAAGTAG
ENSE00003636036	SLC26A3_e9_C88T	AAAAACCAATCACTCTTGATTACTAATTTGCCCAATGGTTATATCAGTTTATAAATTGGTTGGTGACATTCAGACTTGCTTAATTTCAATTTTAGATTTCAGCCCCCTATTATACCTGACGTGGAGACTTTCCAAAACACCGTAGGAGATTGCTTCGGCATCGCAATGGTTGCATTTGCAGTGGCCTTTTCAGTTGCCAGCGTCTATTCCCTCAAATACGATTATCCACTTGATGGCAATCAGGTAAGTAAACAAACTACACTGGGTCCAGATTGAAATAACTTGGGAAGTAG
ENSE00003636036	SLC26A3_e9_del87to107	AAAAACCAATCACTCTTGATTACTAATTTGCCCAATGGTTATATCAGTTTATAAATTGGTTGGTGACATTCAGACTTGCTTAATTTCAATTTTAGATTTCAGCCCCCTATTCAAAACACCGTAGGAGATTGCTTCGGCATCGCAATGGTTGCATTTGCAGTGGCCTTTTCAGTTGCCAGCGTCTATTCCCTCAAATACGATTATCCACTTGATGGCAATCAGGTAAGTAAACAAACTACACTGGGTCCAGATTGAAATAACTTGGGAAGTAG
ENSE00003636036	SLC26A3_e9_del87to87	AAAAACCAATCACTCTTGATTACTAATTTGCCCAATGGTTATATCAGTTTATAAATTGGTTGGTGACATTCAGACTTGCTTAATTTCAATTTTAGATTTCAGCCCCCTATTCACCTGACGTGGAGACTTTCCAAAACACCGTAGGAGATTGCTTCGGCATCGCAATGGTTGCATTTGCAGTGGCCTTTTCAGTTGCCAGCGTCTATTCCCTCAAATACGATTATCCACTTGATGGCAATCAGGTAAGTAAACAAACTACACTGGGTCCAGATTGAAATAACTTGGGAAGTAG
ENSE00003636036	SLC26A3_e9_A87C	AAAAACCAATCACTCTTGATTACTAATTTGCCCAATGGTTATATCAGTTTATAAATTGGTTGGTGACATTCAGACTTGCTTAATTTCAATTTTAGATTTCAGCCCCCTATTCCACCTGACGTGGAGACTTTCCAAAACACCGTAGGAGATTGCTTCGGCATCGCAATGGTTGCATTTGCAGTGGCCTTTTCAGTTGCCAGCGTCTATTCCCTCAAATACGATTATCCACTTGATGGCAATCAGGTAAGTAAACAAACTACACTGGGTCCAGATTGAAATAACTTGGGAAGTAG
ENSE00003636036	SLC26A3_e9_del87to89	AAAAACCAATCACTCTTGATTACTAATTTGCCCAATGGTTATATCAGTTTATAAATTGGTTGGTGACATTCAGACTTGCTTAATTTCAATTTTAGATTTCAGCCCCCTATTCCTGACGTGGAGACTTTCCAAAACACCGTAGGAGATTGCTTCGGCATCGCAATGGTTGCATTTGCAGTGGCCTTTTCAGTTGCCAGCGTCTATTCCCTCAAATACGATTATCCACTTGATGGCAATCAGGTAAGTAAACAAACTACACTGGGTCCAGATTGAAATAACTTGGGAAGTAG
ENSE00003636036	SLC26A3_e9_del86to91, del87to92	AAAAACCAATCACTCTTGATTACTAATTTGCCCAATGGTTATATCAGTTTATAAATTGGTTGGTGACATTCAGACTTGCTTAATTTCAATTTTAGATTTCAGCCCCCTATTGACGTGGAGACTTTCCAAAACACCGTAGGAGATTGCTTCGGCATCGCAATGGTTGCATTTGCAGTGGCCTTTTCAGTTGCCAGCGTCTATTCCCTCAAATACGATTATCCACTTGATGGCAATCAGGTAAGTAAACAAACTACACTGGGTCCAGATTGAAATAACTTGGGAAGTAG
ENSE00003636036	SLC26A3_e9_A87G	AAAAACCAATCACTCTTGATTACTAATTTGCCCAATGGTTATATCAGTTTATAAATTGGTTGGTGACATTCAGACTTGCTTAATTTCAATTTTAGATTTCAGCCCCCTATTGCACCTGACGTGGAGACTTTCCAAAACACCGTAGGAGATTGCTTCGGCATCGCAATGGTTGCATTTGCAGTGGCCTTTTCAGTTGCCAGCGTCTATTCCCTCAAATACGATTATCCACTTGATGGCAATCAGGTAAGTAAACAAACTACACTGGGTCCAGATTGAAATAACTTGGGAAGTAG
ENSE00003636036	SLC26A3_e9_A87T	AAAAACCAATCACTCTTGATTACTAATTTGCCCAATGGTTATATCAGTTTATAAATTGGTTGGTGACATTCAGACTTGCTTAATTTCAATTTTAGATTTCAGCCCCCTATTTCACCTGACGTGGAGACTTTCCAAAACACCGTAGGAGATTGCTTCGGCATCGCAATGGTTGCATTTGCAGTGGCCTTTTCAGTTGCCAGCGTCTATTCCCTCAAATACGATTATCCACTTGATGGCAATCAGGTAAGTAAACAAACTACACTGGGTCCAGATTGAAATAACTTGGGAAGTAG
ENSE00003636036	SLC26A3_e9_del84to89	AAAAACCAATCACTCTTGATTACTAATTTGCCCAATGGTTATATCAGTTTATAAATTGGTTGGTGACATTCAGACTTGCTTAATTTCAATTTTAGATTTCAGCCCCCTCCTGACGTGGAGACTTTCCAAAACACCGTAGGAGATTGCTTCGGCATCGCAATGGTTGCATTTGCAGTGGCCTTTTCAGTTGCCAGCGTCTATTCCCTCAAATACGATTATCCACTTGATGGCAATCAGGTAAGTAAACAAACTACACTGGGTCCAGATTGAAATAACTTGGGAAGTAG
ENSE00003636036	SLC26A3_e9_A84C	AAAAACCAATCACTCTTGATTACTAATTTGCCCAATGGTTATATCAGTTTATAAATTGGTTGGTGACATTCAGACTTGCTTAATTTCAATTTTAGATTTCAGCCCCCTCTTACACCTGACGTGGAGACTTTCCAAAACACCGTAGGAGATTGCTTCGGCATCGCAATGGTTGCATTTGCAGTGGCCTTTTCAGTTGCCAGCGTCTATTCCCTCAAATACGATTATCCACTTGATGGCAATCAGGTAAGTAAACAAACTACACTGGGTCCAGATTGAAATAACTTGGGAAGTAG
ENSE00003636036	SLC26A3_e9_A84G	AAAAACCAATCACTCTTGATTACTAATTTGCCCAATGGTTATATCAGTTTATAAATTGGTTGGTGACATTCAGACTTGCTTAATTTCAATTTTAGATTTCAGCCCCCTGTTACACCTGACGTGGAGACTTTCCAAAACACCGTAGGAGATTGCTTCGGCATCGCAATGGTTGCATTTGCAGTGGCCTTTTCAGTTGCCAGCGTCTATTCCCTCAAATACGATTATCCACTTGATGGCAATCAGGTAAGTAAACAAACTACACTGGGTCCAGATTGAAATAACTTGGGAAGTAG
ENSE00003636036	SLC26A3_e9_del84to84	AAAAACCAATCACTCTTGATTACTAATTTGCCCAATGGTTATATCAGTTTATAAATTGGTTGGTGACATTCAGACTTGCTTAATTTCAATTTTAGATTTCAGCCCCCTTTACACCTGACGTGGAGACTTTCCAAAACACCGTAGGAGATTGCTTCGGCATCGCAATGGTTGCATTTGCAGTGGCCTTTTCAGTTGCCAGCGTCTATTCCCTCAAATACGATTATCCACTTGATGGCAATCAGGTAAGTAAACAAACTACACTGGGTCCAGATTGAAATAACTTGGGAAGTAG
ENSE00003636036	SLC26A3_e9_del82to102, del83to103, del84to104	AAAAACCAATCACTCTTGATTACTAATTTGCCCAATGGTTATATCAGTTTATAAATTGGTTGGTGACATTCAGACTTGCTTAATTTCAATTTTAGATTTCAGCCCCCTTTCCAAAACACCGTAGGAGATTGCTTCGGCATCGCAATGGTTGCATTTGCAGTGGCCTTTTCAGTTGCCAGCGTCTATTCCCTCAAATACGATTATCCACTTGATGGCAATCAGGTAAGTAAACAAACTACACTGGGTCCAGATTGAAATAACTTGGGAAGTAG
ENSE00003636036	SLC26A3_e9_A84T	AAAAACCAATCACTCTTGATTACTAATTTGCCCAATGGTTATATCAGTTTATAAATTGGTTGGTGACATTCAGACTTGCTTAATTTCAATTTTAGATTTCAGCCCCCTTTTACACCTGACGTGGAGACTTTCCAAAACACCGTAGGAGATTGCTTCGGCATCGCAATGGTTGCATTTGCAGTGGCCTTTTCAGTTGCCAGCGTCTATTCCCTCAAATACGATTATCCACTTGATGGCAATCAGGTAAGTAAACAAACTACACTGGGTCCAGATTGAAATAACTTGGGAAGTAG
ENSE00003636036	SLC26A3_e9_C82G	AAAAACCAATCACTCTTGATTACTAATTTGCCCAATGGTTATATCAGTTTATAAATTGGTTGGTGACATTCAGACTTGCTTAATTTCAATTTTAGATTTCAGCCCCGTATTACACCTGACGTGGAGACTTTCCAAAACACCGTAGGAGATTGCTTCGGCATCGCAATGGTTGCATTTGCAGTGGCCTTTTCAGTTGCCAGCGTCTATTCCCTCAAATACGATTATCCACTTGATGGCAATCAGGTAAGTAAACAAACTACACTGGGTCCAGATTGAAATAACTTGGGAAGTAG
ENSE00003636036	SLC26A3_e9_del78to78, del79to79, del80to80, del81to81, del82to82	AAAAACCAATCACTCTTGATTACTAATTTGCCCAATGGTTATATCAGTTTATAAATTGGTTGGTGACATTCAGACTTGCTTAATTTCAATTTTAGATTTCAGCCCCTATTACACCTGACGTGGAGACTTTCCAAAACACCGTAGGAGATTGCTTCGGCATCGCAATGGTTGCATTTGCAGTGGCCTTTTCAGTTGCCAGCGTCTATTCCCTCAAATACGATTATCCACTTGATGGCAATCAGGTAAGTAAACAAACTACACTGGGTCCAGATTGAAATAACTTGGGAAGTAG
ENSE00003636036	SLC26A3_e9_del82to84	AAAAACCAATCACTCTTGATTACTAATTTGCCCAATGGTTATATCAGTTTATAAATTGGTTGGTGACATTCAGACTTGCTTAATTTCAATTTTAGATTTCAGCCCCTTACACCTGACGTGGAGACTTTCCAAAACACCGTAGGAGATTGCTTCGGCATCGCAATGGTTGCATTTGCAGTGGCCTTTTCAGTTGCCAGCGTCTATTCCCTCAAATACGATTATCCACTTGATGGCAATCAGGTAAGTAAACAAACTACACTGGGTCCAGATTGAAATAACTTGGGAAGTAG
ENSE00003636036	SLC26A3_e9_C82T	AAAAACCAATCACTCTTGATTACTAATTTGCCCAATGGTTATATCAGTTTATAAATTGGTTGGTGACATTCAGACTTGCTTAATTTCAATTTTAGATTTCAGCCCCTTATTACACCTGACGTGGAGACTTTCCAAAACACCGTAGGAGATTGCTTCGGCATCGCAATGGTTGCATTTGCAGTGGCCTTTTCAGTTGCCAGCGTCTATTCCCTCAAATACGATTATCCACTTGATGGCAATCAGGTAAGTAAACAAACTACACTGGGTCCAGATTGAAATAACTTGGGAAGTAG
ENSE00003636036	SLC26A3_e9_C81G	AAAAACCAATCACTCTTGATTACTAATTTGCCCAATGGTTATATCAGTTTATAAATTGGTTGGTGACATTCAGACTTGCTTAATTTCAATTTTAGATTTCAGCCCGCTATTACACCTGACGTGGAGACTTTCCAAAACACCGTAGGAGATTGCTTCGGCATCGCAATGGTTGCATTTGCAGTGGCCTTTTCAGTTGCCAGCGTCTATTCCCTCAAATACGATTATCCACTTGATGGCAATCAGGTAAGTAAACAAACTACACTGGGTCCAGATTGAAATAACTTGGGAAGTAG
ENSE00003636036	SLC26A3_e9_C81T	AAAAACCAATCACTCTTGATTACTAATTTGCCCAATGGTTATATCAGTTTATAAATTGGTTGGTGACATTCAGACTTGCTTAATTTCAATTTTAGATTTCAGCCCTCTATTACACCTGACGTGGAGACTTTCCAAAACACCGTAGGAGATTGCTTCGGCATCGCAATGGTTGCATTTGCAGTGGCCTTTTCAGTTGCCAGCGTCTATTCCCTCAAATACGATTATCCACTTGATGGCAATCAGGTAAGTAAACAAACTACACTGGGTCCAGATTGAAATAACTTGGGAAGTAG
ENSE00003636036	SLC26A3_e9_del80to100	AAAAACCAATCACTCTTGATTACTAATTTGCCCAATGGTTATATCAGTTTATAAATTGGTTGGTGACATTCAGACTTGCTTAATTTCAATTTTAGATTTCAGCCGACTTTCCAAAACACCGTAGGAGATTGCTTCGGCATCGCAATGGTTGCATTTGCAGTGGCCTTTTCAGTTGCCAGCGTCTATTCCCTCAAATACGATTATCCACTTGATGGCAATCAGGTAAGTAAACAAACTACACTGGGTCCAGATTGAAATAACTTGGGAAGTAG
ENSE00003636036	SLC26A3_e9_C80G	AAAAACCAATCACTCTTGATTACTAATTTGCCCAATGGTTATATCAGTTTATAAATTGGTTGGTGACATTCAGACTTGCTTAATTTCAATTTTAGATTTCAGCCGCCTATTACACCTGACGTGGAGACTTTCCAAAACACCGTAGGAGATTGCTTCGGCATCGCAATGGTTGCATTTGCAGTGGCCTTTTCAGTTGCCAGCGTCTATTCCCTCAAATACGATTATCCACTTGATGGCAATCAGGTAAGTAAACAAACTACACTGGGTCCAGATTGAAATAACTTGGGAAGTAG
ENSE00003636036	SLC26A3_e9_del80to85	AAAAACCAATCACTCTTGATTACTAATTTGCCCAATGGTTATATCAGTTTATAAATTGGTTGGTGACATTCAGACTTGCTTAATTTCAATTTTAGATTTCAGCCTACACCTGACGTGGAGACTTTCCAAAACACCGTAGGAGATTGCTTCGGCATCGCAATGGTTGCATTTGCAGTGGCCTTTTCAGTTGCCAGCGTCTATTCCCTCAAATACGATTATCCACTTGATGGCAATCAGGTAAGTAAACAAACTACACTGGGTCCAGATTGAAATAACTTGGGAAGTAG
ENSE00003636036	SLC26A3_e9_del78to80, del79to81, del80to82	AAAAACCAATCACTCTTGATTACTAATTTGCCCAATGGTTATATCAGTTTATAAATTGGTTGGTGACATTCAGACTTGCTTAATTTCAATTTTAGATTTCAGCCTATTACACCTGACGTGGAGACTTTCCAAAACACCGTAGGAGATTGCTTCGGCATCGCAATGGTTGCATTTGCAGTGGCCTTTTCAGTTGCCAGCGTCTATTCCCTCAAATACGATTATCCACTTGATGGCAATCAGGTAAGTAAACAAACTACACTGGGTCCAGATTGAAATAACTTGGGAAGTAG
ENSE00003636036	SLC26A3_e9_C80T	AAAAACCAATCACTCTTGATTACTAATTTGCCCAATGGTTATATCAGTTTATAAATTGGTTGGTGACATTCAGACTTGCTTAATTTCAATTTTAGATTTCAGCCTCCTATTACACCTGACGTGGAGACTTTCCAAAACACCGTAGGAGATTGCTTCGGCATCGCAATGGTTGCATTTGCAGTGGCCTTTTCAGTTGCCAGCGTCTATTCCCTCAAATACGATTATCCACTTGATGGCAATCAGGTAAGTAAACAAACTACACTGGGTCCAGATTGAAATAACTTGGGAAGTAG
ENSE00003636036	SLC26A3_e9_C79G	AAAAACCAATCACTCTTGATTACTAATTTGCCCAATGGTTATATCAGTTTATAAATTGGTTGGTGACATTCAGACTTGCTTAATTTCAATTTTAGATTTCAGCGCCCTATTACACCTGACGTGGAGACTTTCCAAAACACCGTAGGAGATTGCTTCGGCATCGCAATGGTTGCATTTGCAGTGGCCTTTTCAGTTGCCAGCGTCTATTCCCTCAAATACGATTATCCACTTGATGGCAATCAGGTAAGTAAACAAACTACACTGGGTCCAGATTGAAATAACTTGGGAAGTAG
ENSE00003636036	SLC26A3_e9_C79T	AAAAACCAATCACTCTTGATTACTAATTTGCCCAATGGTTATATCAGTTTATAAATTGGTTGGTGACATTCAGACTTGCTTAATTTCAATTTTAGATTTCAGCTCCCTATTACACCTGACGTGGAGACTTTCCAAAACACCGTAGGAGATTGCTTCGGCATCGCAATGGTTGCATTTGCAGTGGCCTTTTCAGTTGCCAGCGTCTATTCCCTCAAATACGATTATCCACTTGATGGCAATCAGGTAAGTAAACAAACTACACTGGGTCCAGATTGAAATAACTTGGGAAGTAG
ENSE00003636036	SLC26A3_e9_del79to84	AAAAACCAATCACTCTTGATTACTAATTTGCCCAATGGTTATATCAGTTTATAAATTGGTTGGTGACATTCAGACTTGCTTAATTTCAATTTTAGATTTCAGCTTACACCTGACGTGGAGACTTTCCAAAACACCGTAGGAGATTGCTTCGGCATCGCAATGGTTGCATTTGCAGTGGCCTTTTCAGTTGCCAGCGTCTATTCCCTCAAATACGATTATCCACTTGATGGCAATCAGGTAAGTAAACAAACTACACTGGGTCCAGATTGAAATAACTTGGGAAGTAG
ENSE00003636036	SLC26A3_e9_del77to97, del78to98	AAAAACCAATCACTCTTGATTACTAATTTGCCCAATGGTTATATCAGTTTATAAATTGGTTGGTGACATTCAGACTTGCTTAATTTCAATTTTAGATTTCAGGAGACTTTCCAAAACACCGTAGGAGATTGCTTCGGCATCGCAATGGTTGCATTTGCAGTGGCCTTTTCAGTTGCCAGCGTCTATTCCCTCAAATACGATTATCCACTTGATGGCAATCAGGTAAGTAAACAAACTACACTGGGTCCAGATTGAAATAACTTGGGAAGTAG
ENSE00003636036	SLC26A3_e9_C78G	AAAAACCAATCACTCTTGATTACTAATTTGCCCAATGGTTATATCAGTTTATAAATTGGTTGGTGACATTCAGACTTGCTTAATTTCAATTTTAGATTTCAGGCCCCTATTACACCTGACGTGGAGACTTTCCAAAACACCGTAGGAGATTGCTTCGGCATCGCAATGGTTGCATTTGCAGTGGCCTTTTCAGTTGCCAGCGTCTATTCCCTCAAATACGATTATCCACTTGATGGCAATCAGGTAAGTAAACAAACTACACTGGGTCCAGATTGAAATAACTTGGGAAGTAG
ENSE00003636036	SLC26A3_e9_C78T	AAAAACCAATCACTCTTGATTACTAATTTGCCCAATGGTTATATCAGTTTATAAATTGGTTGGTGACATTCAGACTTGCTTAATTTCAATTTTAGATTTCAGTCCCCTATTACACCTGACGTGGAGACTTTCCAAAACACCGTAGGAGATTGCTTCGGCATCGCAATGGTTGCATTTGCAGTGGCCTTTTCAGTTGCCAGCGTCTATTCCCTCAAATACGATTATCCACTTGATGGCAATCAGGTAAGTAAACAAACTACACTGGGTCCAGATTGAAATAACTTGGGAAGTAG
ENSE00003636036	SLC26A3_e9_del77to82	AAAAACCAATCACTCTTGATTACTAATTTGCCCAATGGTTATATCAGTTTATAAATTGGTTGGTGACATTCAGACTTGCTTAATTTCAATTTTAGATTTCATATTACACCTGACGTGGAGACTTTCCAAAACACCGTAGGAGATTGCTTCGGCATCGCAATGGTTGCATTTGCAGTGGCCTTTTCAGTTGCCAGCGTCTATTCCCTCAAATACGATTATCCACTTGATGGCAATCAGGTAAGTAAACAAACTACACTGGGTCCAGATTGAAATAACTTGGGAAGTAG
ENSE00003636036	SLC26A3_e9_G77T	AAAAACCAATCACTCTTGATTACTAATTTGCCCAATGGTTATATCAGTTTATAAATTGGTTGGTGACATTCAGACTTGCTTAATTTCAATTTTAGATTTCATCCCCCTATTACACCTGACGTGGAGACTTTCCAAAACACCGTAGGAGATTGCTTCGGCATCGCAATGGTTGCATTTGCAGTGGCCTTTTCAGTTGCCAGCGTCTATTCCCTCAAATACGATTATCCACTTGATGGCAATCAGGTAAGTAAACAAACTACACTGGGTCCAGATTGAAATAACTTGGGAAGTAG
ENSE00003636036	SLC26A3_e9_del75to77, del76to78	AAAAACCAATCACTCTTGATTACTAATTTGCCCAATGGTTATATCAGTTTATAAATTGGTTGGTGACATTCAGACTTGCTTAATTTCAATTTTAGATTTCCCCCTATTACACCTGACGTGGAGACTTTCCAAAACACCGTAGGAGATTGCTTCGGCATCGCAATGGTTGCATTTGCAGTGGCCTTTTCAGTTGCCAGCGTCTATTCCCTCAAATACGATTATCCACTTGATGGCAATCAGGTAAGTAAACAAACTACACTGGGTCCAGATTGAAATAACTTGGGAAGTAG
ENSE00003636036	SLC26A3_e9_A76C	AAAAACCAATCACTCTTGATTACTAATTTGCCCAATGGTTATATCAGTTTATAAATTGGTTGGTGACATTCAGACTTGCTTAATTTCAATTTTAGATTTCCGCCCCCTATTACACCTGACGTGGAGACTTTCCAAAACACCGTAGGAGATTGCTTCGGCATCGCAATGGTTGCATTTGCAGTGGCCTTTTCAGTTGCCAGCGTCTATTCCCTCAAATACGATTATCCACTTGATGGCAATCAGGTAAGTAAACAAACTACACTGGGTCCAGATTGAAATAACTTGGGAAGTAG
ENSE00003636036	SLC26A3_e9_del75to80, del76to81	AAAAACCAATCACTCTTGATTACTAATTTGCCCAATGGTTATATCAGTTTATAAATTGGTTGGTGACATTCAGACTTGCTTAATTTCAATTTTAGATTTCCTATTACACCTGACGTGGAGACTTTCCAAAACACCGTAGGAGATTGCTTCGGCATCGCAATGGTTGCATTTGCAGTGGCCTTTTCAGTTGCCAGCGTCTATTCCCTCAAATACGATTATCCACTTGATGGCAATCAGGTAAGTAAACAAACTACACTGGGTCCAGATTGAAATAACTTGGGAAGTAG
ENSE00003636036	SLC26A3_e9_del76to76	AAAAACCAATCACTCTTGATTACTAATTTGCCCAATGGTTATATCAGTTTATAAATTGGTTGGTGACATTCAGACTTGCTTAATTTCAATTTTAGATTTCGCCCCCTATTACACCTGACGTGGAGACTTTCCAAAACACCGTAGGAGATTGCTTCGGCATCGCAATGGTTGCATTTGCAGTGGCCTTTTCAGTTGCCAGCGTCTATTCCCTCAAATACGATTATCCACTTGATGGCAATCAGGTAAGTAAACAAACTACACTGGGTCCAGATTGAAATAACTTGGGAAGTAG
ENSE00003636036	SLC26A3_e9_A76G	AAAAACCAATCACTCTTGATTACTAATTTGCCCAATGGTTATATCAGTTTATAAATTGGTTGGTGACATTCAGACTTGCTTAATTTCAATTTTAGATTTCGGCCCCCTATTACACCTGACGTGGAGACTTTCCAAAACACCGTAGGAGATTGCTTCGGCATCGCAATGGTTGCATTTGCAGTGGCCTTTTCAGTTGCCAGCGTCTATTCCCTCAAATACGATTATCCACTTGATGGCAATCAGGTAAGTAAACAAACTACACTGGGTCCAGATTGAAATAACTTGGGAAGTAG
ENSE00003636036	SLC26A3_e9_A76T	AAAAACCAATCACTCTTGATTACTAATTTGCCCAATGGTTATATCAGTTTATAAATTGGTTGGTGACATTCAGACTTGCTTAATTTCAATTTTAGATTTCTGCCCCCTATTACACCTGACGTGGAGACTTTCCAAAACACCGTAGGAGATTGCTTCGGCATCGCAATGGTTGCATTTGCAGTGGCCTTTTCAGTTGCCAGCGTCTATTCCCTCAAATACGATTATCCACTTGATGGCAATCAGGTAAGTAAACAAACTACACTGGGTCCAGATTGAAATAACTTGGGAAGTAG
ENSE00003636036	SLC26A3_e9_del76to96	AAAAACCAATCACTCTTGATTACTAATTTGCCCAATGGTTATATCAGTTTATAAATTGGTTGGTGACATTCAGACTTGCTTAATTTCAATTTTAGATTTCTGGAGACTTTCCAAAACACCGTAGGAGATTGCTTCGGCATCGCAATGGTTGCATTTGCAGTGGCCTTTTCAGTTGCCAGCGTCTATTCCCTCAAATACGATTATCCACTTGATGGCAATCAGGTAAGTAAACAAACTACACTGGGTCCAGATTGAAATAACTTGGGAAGTAG
ENSE00003636036	SLC26A3_e9_C75G	AAAAACCAATCACTCTTGATTACTAATTTGCCCAATGGTTATATCAGTTTATAAATTGGTTGGTGACATTCAGACTTGCTTAATTTCAATTTTAGATTTGAGCCCCCTATTACACCTGACGTGGAGACTTTCCAAAACACCGTAGGAGATTGCTTCGGCATCGCAATGGTTGCATTTGCAGTGGCCTTTTCAGTTGCCAGCGTCTATTCCCTCAAATACGATTATCCACTTGATGGCAATCAGGTAAGTAAACAAACTACACTGGGTCCAGATTGAAATAACTTGGGAAGTAG
ENSE00003636036	SLC26A3_e9_del75to95	AAAAACCAATCACTCTTGATTACTAATTTGCCCAATGGTTATATCAGTTTATAAATTGGTTGGTGACATTCAGACTTGCTTAATTTCAATTTTAGATTTGTGGAGACTTTCCAAAACACCGTAGGAGATTGCTTCGGCATCGCAATGGTTGCATTTGCAGTGGCCTTTTCAGTTGCCAGCGTCTATTCCCTCAAATACGATTATCCACTTGATGGCAATCAGGTAAGTAAACAAACTACACTGGGTCCAGATTGAAATAACTTGGGAAGTAG
ENSE00003636036	SLC26A3_e9_C75T	AAAAACCAATCACTCTTGATTACTAATTTGCCCAATGGTTATATCAGTTTATAAATTGGTTGGTGACATTCAGACTTGCTTAATTTCAATTTTAGATTTTAGCCCCCTATTACACCTGACGTGGAGACTTTCCAAAACACCGTAGGAGATTGCTTCGGCATCGCAATGGTTGCATTTGCAGTGGCCTTTTCAGTTGCCAGCGTCTATTCCCTCAAATACGATTATCCACTTGATGGCAATCAGGTAAGTAAACAAACTACACTGGGTCCAGATTGAAATAACTTGGGAAGTAG
ENSE00003636036	SLC26A3_e9_A71C	AAAAACCAATCACTCTTGATTACTAATTTGCCCAATGGTTATATCAGTTTATAAATTGGTTGGTGACATTCAGACTTGCTTAATTTCAATTTTAGCTTTCAGCCCCCTATTACACCTGACGTGGAGACTTTCCAAAACACCGTAGGAGATTGCTTCGGCATCGCAATGGTTGCATTTGCAGTGGCCTTTTCAGTTGCCAGCGTCTATTCCCTCAAATACGATTATCCACTTGATGGCAATCAGGTAAGTAAACAAACTACACTGGGTCCAGATTGAAATAACTTGGGAAGTAG
ENSE00003636036	SLC26A3_e9_del71to76	AAAAACCAATCACTCTTGATTACTAATTTGCCCAATGGTTATATCAGTTTATAAATTGGTTGGTGACATTCAGACTTGCTTAATTTCAATTTTAGGCCCCCTATTACACCTGACGTGGAGACTTTCCAAAACACCGTAGGAGATTGCTTCGGCATCGCAATGGTTGCATTTGCAGTGGCCTTTTCAGTTGCCAGCGTCTATTCCCTCAAATACGATTATCCACTTGATGGCAATCAGGTAAGTAAACAAACTACACTGGGTCCAGATTGAAATAACTTGGGAAGTAG
ENSE00003636036	SLC26A3_e9_A71G	AAAAACCAATCACTCTTGATTACTAATTTGCCCAATGGTTATATCAGTTTATAAATTGGTTGGTGACATTCAGACTTGCTTAATTTCAATTTTAGGTTTCAGCCCCCTATTACACCTGACGTGGAGACTTTCCAAAACACCGTAGGAGATTGCTTCGGCATCGCAATGGTTGCATTTGCAGTGGCCTTTTCAGTTGCCAGCGTCTATTCCCTCAAATACGATTATCCACTTGATGGCAATCAGGTAAGTAAACAAACTACACTGGGTCCAGATTGAAATAACTTGGGAAGTAG
ENSE00003636036	SLC26A3_e9_del71to73	AAAAACCAATCACTCTTGATTACTAATTTGCCCAATGGTTATATCAGTTTATAAATTGGTTGGTGACATTCAGACTTGCTTAATTTCAATTTTAGTCAGCCCCCTATTACACCTGACGTGGAGACTTTCCAAAACACCGTAGGAGATTGCTTCGGCATCGCAATGGTTGCATTTGCAGTGGCCTTTTCAGTTGCCAGCGTCTATTCCCTCAAATACGATTATCCACTTGATGGCAATCAGGTAAGTAAACAAACTACACTGGGTCCAGATTGAAATAACTTGGGAAGTAG
ENSE00003636036	SLC26A3_e9_del71to91	AAAAACCAATCACTCTTGATTACTAATTTGCCCAATGGTTATATCAGTTTATAAATTGGTTGGTGACATTCAGACTTGCTTAATTTCAATTTTAGTGACGTGGAGACTTTCCAAAACACCGTAGGAGATTGCTTCGGCATCGCAATGGTTGCATTTGCAGTGGCCTTTTCAGTTGCCAGCGTCTATTCCCTCAAATACGATTATCCACTTGATGGCAATCAGGTAAGTAAACAAACTACACTGGGTCCAGATTGAAATAACTTGGGAAGTAG
ENSE00003636036	SLC26A3_e9_del71to71	AAAAACCAATCACTCTTGATTACTAATTTGCCCAATGGTTATATCAGTTTATAAATTGGTTGGTGACATTCAGACTTGCTTAATTTCAATTTTAGTTTCAGCCCCCTATTACACCTGACGTGGAGACTTTCCAAAACACCGTAGGAGATTGCTTCGGCATCGCAATGGTTGCATTTGCAGTGGCCTTTTCAGTTGCCAGCGTCTATTCCCTCAAATACGATTATCCACTTGATGGCAATCAGGTAAGTAAACAAACTACACTGGGTCCAGATTGAAATAACTTGGGAAGTAG
ENSE00003636036	SLC26A3_e9_A71T	AAAAACCAATCACTCTTGATTACTAATTTGCCCAATGGTTATATCAGTTTATAAATTGGTTGGTGACATTCAGACTTGCTTAATTTCAATTTTAGTTTTCAGCCCCCTATTACACCTGACGTGGAGACTTTCCAAAACACCGTAGGAGATTGCTTCGGCATCGCAATGGTTGCATTTGCAGTGGCCTTTTCAGTTGCCAGCGTCTATTCCCTCAAATACGATTATCCACTTGATGGCAATCAGGTAAGTAAACAAACTACACTGGGTCCAGATTGAAATAACTTGGGAAGTAG
ENSE00003636036	SLC26A3_e9_G70T	AAAAACCAATCACTCTTGATTACTAATTTGCCCAATGGTTATATCAGTTTATAAATTGGTTGGTGACATTCAGACTTGCTTAATTTCAATTTTATATTTCAGCCCCCTATTACACCTGACGTGGAGACTTTCCAAAACACCGTAGGAGATTGCTTCGGCATCGCAATGGTTGCATTTGCAGTGGCCTTTTCAGTTGCCAGCGTCTATTCCCTCAAATACGATTATCCACTTGATGGCAATCAGGTAAGTAAACAAACTACACTGGGTCCAGATTGAAATAACTTGGGAAGTAG
ENSE00003636036	SLC26A3_e9_del70to72	AAAAACCAATCACTCTTGATTACTAATTTGCCCAATGGTTATATCAGTTTATAAATTGGTTGGTGACATTCAGACTTGCTTAATTTCAATTTTATTCAGCCCCCTATTACACCTGACGTGGAGACTTTCCAAAACACCGTAGGAGATTGCTTCGGCATCGCAATGGTTGCATTTGCAGTGGCCTTTTCAGTTGCCAGCGTCTATTCCCTCAAATACGATTATCCACTTGATGGCAATCAGGTAAGTAAACAAACTACACTGGGTCCAGATTGAAATAACTTGGGAAGTAG
ENSE00003636036	SLC26A3_e9_del66to71, del67to72, del68to73, del69to74	AAAAACCAATCACTCTTGATTACTAATTTGCCCAATGGTTATATCAGTTTATAAATTGGTTGGTGACATTCAGACTTGCTTAATTTCAATTTTCAGCCCCCTATTACACCTGACGTGGAGACTTTCCAAAACACCGTAGGAGATTGCTTCGGCATCGCAATGGTTGCATTTGCAGTGGCCTTTTCAGTTGCCAGCGTCTATTCCCTCAAATACGATTATCCACTTGATGGCAATCAGGTAAGTAAACAAACTACACTGGGTCCAGATTGAAATAACTTGGGAAGTAG
ENSE00003636036	SLC26A3_e9_del69to89	AAAAACCAATCACTCTTGATTACTAATTTGCCCAATGGTTATATCAGTTTATAAATTGGTTGGTGACATTCAGACTTGCTTAATTTCAATTTTCCTGACGTGGAGACTTTCCAAAACACCGTAGGAGATTGCTTCGGCATCGCAATGGTTGCATTTGCAGTGGCCTTTTCAGTTGCCAGCGTCTATTCCCTCAAATACGATTATCCACTTGATGGCAATCAGGTAAGTAAACAAACTACACTGGGTCCAGATTGAAATAACTTGGGAAGTAG
ENSE00003636036	SLC26A3_e9_A69C	AAAAACCAATCACTCTTGATTACTAATTTGCCCAATGGTTATATCAGTTTATAAATTGGTTGGTGACATTCAGACTTGCTTAATTTCAATTTTCGATTTCAGCCCCCTATTACACCTGACGTGGAGACTTTCCAAAACACCGTAGGAGATTGCTTCGGCATCGCAATGGTTGCATTTGCAGTGGCCTTTTCAGTTGCCAGCGTCTATTCCCTCAAATACGATTATCCACTTGATGGCAATCAGGTAAGTAAACAAACTACACTGGGTCCAGATTGAAATAACTTGGGAAGTAG
ENSE00003636036	SLC26A3_e9_del69to69	AAAAACCAATCACTCTTGATTACTAATTTGCCCAATGGTTATATCAGTTTATAAATTGGTTGGTGACATTCAGACTTGCTTAATTTCAATTTTGATTTCAGCCCCCTATTACACCTGACGTGGAGACTTTCCAAAACACCGTAGGAGATTGCTTCGGCATCGCAATGGTTGCATTTGCAGTGGCCTTTTCAGTTGCCAGCGTCTATTCCCTCAAATACGATTATCCACTTGATGGCAATCAGGTAAGTAAACAAACTACACTGGGTCCAGATTGAAATAACTTGGGAAGTAG
ENSE00003636036	SLC26A3_e9_A69G	AAAAACCAATCACTCTTGATTACTAATTTGCCCAATGGTTATATCAGTTTATAAATTGGTTGGTGACATTCAGACTTGCTTAATTTCAATTTTGGATTTCAGCCCCCTATTACACCTGACGTGGAGACTTTCCAAAACACCGTAGGAGATTGCTTCGGCATCGCAATGGTTGCATTTGCAGTGGCCTTTTCAGTTGCCAGCGTCTATTCCCTCAAATACGATTATCCACTTGATGGCAATCAGGTAAGTAAACAAACTACACTGGGTCCAGATTGAAATAACTTGGGAAGTAG
ENSE00003636036	SLC26A3_e9_A69T	AAAAACCAATCACTCTTGATTACTAATTTGCCCAATGGTTATATCAGTTTATAAATTGGTTGGTGACATTCAGACTTGCTTAATTTCAATTTTTGATTTCAGCCCCCTATTACACCTGACGTGGAGACTTTCCAAAACACCGTAGGAGATTGCTTCGGCATCGCAATGGTTGCATTTGCAGTGGCCTTTTCAGTTGCCAGCGTCTATTCCCTCAAATACGATTATCCACTTGATGGCAATCAGGTAAGTAAACAAACTACACTGGGTCCAGATTGAAATAACTTGGGAAGTAG
ENSE00003636036	SLC26A3_e9_del69to71	AAAAACCAATCACTCTTGATTACTAATTTGCCCAATGGTTATATCAGTTTATAAATTGGTTGGTGACATTCAGACTTGCTTAATTTCAATTTTTTTCAGCCCCCTATTACACCTGACGTGGAGACTTTCCAAAACACCGTAGGAGATTGCTTCGGCATCGCAATGGTTGCATTTGCAGTGGCCTTTTCAGTTGCCAGCGTCTATTCCCTCAAATACGATTATCCACTTGATGGCAATCAGGTAAGTAAACAAACTACACTGGGTCCAGATTGAAATAACTTGGGAAGTAG
ENSE00003636036	SLC26A3_e9_A64C	AAAAACCAATCACTCTTGATTACTAATTTGCCCAATGGTTATATCAGTTTATAAATTGGTTGGTGACATTCAGACTTGCTTAATTTCACTTTTAGATTTCAGCCCCCTATTACACCTGACGTGGAGACTTTCCAAAACACCGTAGGAGATTGCTTCGGCATCGCAATGGTTGCATTTGCAGTGGCCTTTTCAGTTGCCAGCGTCTATTCCCTCAAATACGATTATCCACTTGATGGCAATCAGGTAAGTAAACAAACTACACTGGGTCCAGATTGAAATAACTTGGGAAGTAG
ENSE00003636036	SLC26A3_e9_del63to68, del64to69	AAAAACCAATCACTCTTGATTACTAATTTGCCCAATGGTTATATCAGTTTATAAATTGGTTGGTGACATTCAGACTTGCTTAATTTCAGATTTCAGCCCCCTATTACACCTGACGTGGAGACTTTCCAAAACACCGTAGGAGATTGCTTCGGCATCGCAATGGTTGCATTTGCAGTGGCCTTTTCAGTTGCCAGCGTCTATTCCCTCAAATACGATTATCCACTTGATGGCAATCAGGTAAGTAAACAAACTACACTGGGTCCAGATTGAAATAACTTGGGAAGTAG
ENSE00003636036	SLC26A3_e9_A64G	AAAAACCAATCACTCTTGATTACTAATTTGCCCAATGGTTATATCAGTTTATAAATTGGTTGGTGACATTCAGACTTGCTTAATTTCAGTTTTAGATTTCAGCCCCCTATTACACCTGACGTGGAGACTTTCCAAAACACCGTAGGAGATTGCTTCGGCATCGCAATGGTTGCATTTGCAGTGGCCTTTTCAGTTGCCAGCGTCTATTCCCTCAAATACGATTATCCACTTGATGGCAATCAGGTAAGTAAACAAACTACACTGGGTCCAGATTGAAATAACTTGGGAAGTAG
ENSE00003636036	SLC26A3_e9_del63to83, del64to84	AAAAACCAATCACTCTTGATTACTAATTTGCCCAATGGTTATATCAGTTTATAAATTGGTTGGTGACATTCAGACTTGCTTAATTTCATTACACCTGACGTGGAGACTTTCCAAAACACCGTAGGAGATTGCTTCGGCATCGCAATGGTTGCATTTGCAGTGGCCTTTTCAGTTGCCAGCGTCTATTCCCTCAAATACGATTATCCACTTGATGGCAATCAGGTAAGTAAACAAACTACACTGGGTCCAGATTGAAATAACTTGGGAAGTAG
ENSE00003636036	SLC26A3_e9_del64to66	AAAAACCAATCACTCTTGATTACTAATTTGCCCAATGGTTATATCAGTTTATAAATTGGTTGGTGACATTCAGACTTGCTTAATTTCATTAGATTTCAGCCCCCTATTACACCTGACGTGGAGACTTTCCAAAACACCGTAGGAGATTGCTTCGGCATCGCAATGGTTGCATTTGCAGTGGCCTTTTCAGTTGCCAGCGTCTATTCCCTCAAATACGATTATCCACTTGATGGCAATCAGGTAAGTAAACAAACTACACTGGGTCCAGATTGAAATAACTTGGGAAGTAG
ENSE00003636036	SLC26A3_e9_del63to63, del64to64	AAAAACCAATCACTCTTGATTACTAATTTGCCCAATGGTTATATCAGTTTATAAATTGGTTGGTGACATTCAGACTTGCTTAATTTCATTTTAGATTTCAGCCCCCTATTACACCTGACGTGGAGACTTTCCAAAACACCGTAGGAGATTGCTTCGGCATCGCAATGGTTGCATTTGCAGTGGCCTTTTCAGTTGCCAGCGTCTATTCCCTCAAATACGATTATCCACTTGATGGCAATCAGGTAAGTAAACAAACTACACTGGGTCCAGATTGAAATAACTTGGGAAGTAG
ENSE00003636036	SLC26A3_e9_A64T	AAAAACCAATCACTCTTGATTACTAATTTGCCCAATGGTTATATCAGTTTATAAATTGGTTGGTGACATTCAGACTTGCTTAATTTCATTTTTAGATTTCAGCCCCCTATTACACCTGACGTGGAGACTTTCCAAAACACCGTAGGAGATTGCTTCGGCATCGCAATGGTTGCATTTGCAGTGGCCTTTTCAGTTGCCAGCGTCTATTCCCTCAAATACGATTATCCACTTGATGGCAATCAGGTAAGTAAACAAACTACACTGGGTCCAGATTGAAATAACTTGGGAAGTAG
ENSE00003636036	SLC26A3_e9_A63C	AAAAACCAATCACTCTTGATTACTAATTTGCCCAATGGTTATATCAGTTTATAAATTGGTTGGTGACATTCAGACTTGCTTAATTTCCATTTTAGATTTCAGCCCCCTATTACACCTGACGTGGAGACTTTCCAAAACACCGTAGGAGATTGCTTCGGCATCGCAATGGTTGCATTTGCAGTGGCCTTTTCAGTTGCCAGCGTCTATTCCCTCAAATACGATTATCCACTTGATGGCAATCAGGTAAGTAAACAAACTACACTGGGTCCAGATTGAAATAACTTGGGAAGTAG
ENSE00003636036	SLC26A3_e9_A63G	AAAAACCAATCACTCTTGATTACTAATTTGCCCAATGGTTATATCAGTTTATAAATTGGTTGGTGACATTCAGACTTGCTTAATTTCGATTTTAGATTTCAGCCCCCTATTACACCTGACGTGGAGACTTTCCAAAACACCGTAGGAGATTGCTTCGGCATCGCAATGGTTGCATTTGCAGTGGCCTTTTCAGTTGCCAGCGTCTATTCCCTCAAATACGATTATCCACTTGATGGCAATCAGGTAAGTAAACAAACTACACTGGGTCCAGATTGAAATAACTTGGGAAGTAG
ENSE00003636036	SLC26A3_e9_A63T	AAAAACCAATCACTCTTGATTACTAATTTGCCCAATGGTTATATCAGTTTATAAATTGGTTGGTGACATTCAGACTTGCTTAATTTCTATTTTAGATTTCAGCCCCCTATTACACCTGACGTGGAGACTTTCCAAAACACCGTAGGAGATTGCTTCGGCATCGCAATGGTTGCATTTGCAGTGGCCTTTTCAGTTGCCAGCGTCTATTCCCTCAAATACGATTATCCACTTGATGGCAATCAGGTAAGTAAACAAACTACACTGGGTCCAGATTGAAATAACTTGGGAAGTAG
ENSE00003636036	SLC26A3_e9_del63to65	AAAAACCAATCACTCTTGATTACTAATTTGCCCAATGGTTATATCAGTTTATAAATTGGTTGGTGACATTCAGACTTGCTTAATTTCTTTAGATTTCAGCCCCCTATTACACCTGACGTGGAGACTTTCCAAAACACCGTAGGAGATTGCTTCGGCATCGCAATGGTTGCATTTGCAGTGGCCTTTTCAGTTGCCAGCGTCTATTCCCTCAAATACGATTATCCACTTGATGGCAATCAGGTAAGTAAACAAACTACACTGGGTCCAGATTGAAATAACTTGGGAAGTAG
ENSE00003636036	SLC26A3_e9_C62G	AAAAACCAATCACTCTTGATTACTAATTTGCCCAATGGTTATATCAGTTTATAAATTGGTTGGTGACATTCAGACTTGCTTAATTTGAATTTTAGATTTCAGCCCCCTATTACACCTGACGTGGAGACTTTCCAAAACACCGTAGGAGATTGCTTCGGCATCGCAATGGTTGCATTTGCAGTGGCCTTTTCAGTTGCCAGCGTCTATTCCCTCAAATACGATTATCCACTTGATGGCAATCAGGTAAGTAAACAAACTACACTGGGTCCAGATTGAAATAACTTGGGAAGTAG
ENSE00003636036	SLC26A3_e9_C62T	AAAAACCAATCACTCTTGATTACTAATTTGCCCAATGGTTATATCAGTTTATAAATTGGTTGGTGACATTCAGACTTGCTTAATTTTAATTTTAGATTTCAGCCCCCTATTACACCTGACGTGGAGACTTTCCAAAACACCGTAGGAGATTGCTTCGGCATCGCAATGGTTGCATTTGCAGTGGCCTTTTCAGTTGCCAGCGTCTATTCCCTCAAATACGATTATCCACTTGATGGCAATCAGGTAAGTAAACAAACTACACTGGGTCCAGATTGAAATAACTTGGGAAGTAG
ENSE00003636036	SLC26A3_e9_del57to62, del58to63, del59to64, del60to65, del61to66, del62to67	AAAAACCAATCACTCTTGATTACTAATTTGCCCAATGGTTATATCAGTTTATAAATTGGTTGGTGACATTCAGACTTGCTTAATTTTAGATTTCAGCCCCCTATTACACCTGACGTGGAGACTTTCCAAAACACCGTAGGAGATTGCTTCGGCATCGCAATGGTTGCATTTGCAGTGGCCTTTTCAGTTGCCAGCGTCTATTCCCTCAAATACGATTATCCACTTGATGGCAATCAGGTAAGTAAACAAACTACACTGGGTCCAGATTGAAATAACTTGGGAAGTAG
ENSE00003636036	SLC26A3_e9_del62to82	AAAAACCAATCACTCTTGATTACTAATTTGCCCAATGGTTATATCAGTTTATAAATTGGTTGGTGACATTCAGACTTGCTTAATTTTATTACACCTGACGTGGAGACTTTCCAAAACACCGTAGGAGATTGCTTCGGCATCGCAATGGTTGCATTTGCAGTGGCCTTTTCAGTTGCCAGCGTCTATTCCCTCAAATACGATTATCCACTTGATGGCAATCAGGTAAGTAAACAAACTACACTGGGTCCAGATTGAAATAACTTGGGAAGTAG
ENSE00003636036	SLC26A3_e9_del62to64	AAAAACCAATCACTCTTGATTACTAATTTGCCCAATGGTTATATCAGTTTATAAATTGGTTGGTGACATTCAGACTTGCTTAATTTTTTTAGATTTCAGCCCCCTATTACACCTGACGTGGAGACTTTCCAAAACACCGTAGGAGATTGCTTCGGCATCGCAATGGTTGCATTTGCAGTGGCCTTTTCAGTTGCCAGCGTCTATTCCCTCAAATACGATTATCCACTTGATGGCAATCAGGTAAGTAAACAAACTACACTGGGTCCAGATTGAAATAACTTGGGAAGTAG
ENSE00003636036	SLC26A3_e9_del58to78	AAAAACCAATCACTCTTGATTACTAATTTGCCCAATGGTTATATCAGTTTATAAATTGGTTGGTGACATTCAGACTTGCTTACCCCTATTACACCTGACGTGGAGACTTTCCAAAACACCGTAGGAGATTGCTTCGGCATCGCAATGGTTGCATTTGCAGTGGCCTTTTCAGTTGCCAGCGTCTATTCCCTCAAATACGATTATCCACTTGATGGCAATCAGGTAAGTAAACAAACTACACTGGGTCCAGATTGAAATAACTTGGGAAGTAG
ENSE00003636036	SLC26A3_e9_A58C	AAAAACCAATCACTCTTGATTACTAATTTGCCCAATGGTTATATCAGTTTATAAATTGGTTGGTGACATTCAGACTTGCTTACTTTCAATTTTAGATTTCAGCCCCCTATTACACCTGACGTGGAGACTTTCCAAAACACCGTAGGAGATTGCTTCGGCATCGCAATGGTTGCATTTGCAGTGGCCTTTTCAGTTGCCAGCGTCTATTCCCTCAAATACGATTATCCACTTGATGGCAATCAGGTAAGTAAACAAACTACACTGGGTCCAGATTGAAATAACTTGGGAAGTAG
ENSE00003636036	SLC26A3_e9_A58G	AAAAACCAATCACTCTTGATTACTAATTTGCCCAATGGTTATATCAGTTTATAAATTGGTTGGTGACATTCAGACTTGCTTAGTTTCAATTTTAGATTTCAGCCCCCTATTACACCTGACGTGGAGACTTTCCAAAACACCGTAGGAGATTGCTTCGGCATCGCAATGGTTGCATTTGCAGTGGCCTTTTCAGTTGCCAGCGTCTATTCCCTCAAATACGATTATCCACTTGATGGCAATCAGGTAAGTAAACAAACTACACTGGGTCCAGATTGAAATAACTTGGGAAGTAG
ENSE00003636036	SLC26A3_e9_del58to60	AAAAACCAATCACTCTTGATTACTAATTTGCCCAATGGTTATATCAGTTTATAAATTGGTTGGTGACATTCAGACTTGCTTATCAATTTTAGATTTCAGCCCCCTATTACACCTGACGTGGAGACTTTCCAAAACACCGTAGGAGATTGCTTCGGCATCGCAATGGTTGCATTTGCAGTGGCCTTTTCAGTTGCCAGCGTCTATTCCCTCAAATACGATTATCCACTTGATGGCAATCAGGTAAGTAAACAAACTACACTGGGTCCAGATTGAAATAACTTGGGAAGTAG
ENSE00003636036	SLC26A3_e9_del57to57, del58to58	AAAAACCAATCACTCTTGATTACTAATTTGCCCAATGGTTATATCAGTTTATAAATTGGTTGGTGACATTCAGACTTGCTTATTTCAATTTTAGATTTCAGCCCCCTATTACACCTGACGTGGAGACTTTCCAAAACACCGTAGGAGATTGCTTCGGCATCGCAATGGTTGCATTTGCAGTGGCCTTTTCAGTTGCCAGCGTCTATTCCCTCAAATACGATTATCCACTTGATGGCAATCAGGTAAGTAAACAAACTACACTGGGTCCAGATTGAAATAACTTGGGAAGTAG
ENSE00003636036	SLC26A3_e9_A58T	AAAAACCAATCACTCTTGATTACTAATTTGCCCAATGGTTATATCAGTTTATAAATTGGTTGGTGACATTCAGACTTGCTTATTTTCAATTTTAGATTTCAGCCCCCTATTACACCTGACGTGGAGACTTTCCAAAACACCGTAGGAGATTGCTTCGGCATCGCAATGGTTGCATTTGCAGTGGCCTTTTCAGTTGCCAGCGTCTATTCCCTCAAATACGATTATCCACTTGATGGCAATCAGGTAAGTAAACAAACTACACTGGGTCCAGATTGAAATAACTTGGGAAGTAG
ENSE00003636036	SLC26A3_e9_A57C	AAAAACCAATCACTCTTGATTACTAATTTGCCCAATGGTTATATCAGTTTATAAATTGGTTGGTGACATTCAGACTTGCTTCATTTCAATTTTAGATTTCAGCCCCCTATTACACCTGACGTGGAGACTTTCCAAAACACCGTAGGAGATTGCTTCGGCATCGCAATGGTTGCATTTGCAGTGGCCTTTTCAGTTGCCAGCGTCTATTCCCTCAAATACGATTATCCACTTGATGGCAATCAGGTAAGTAAACAAACTACACTGGGTCCAGATTGAAATAACTTGGGAAGTAG
ENSE00003636036	SLC26A3_e9_del57to77	AAAAACCAATCACTCTTGATTACTAATTTGCCCAATGGTTATATCAGTTTATAAATTGGTTGGTGACATTCAGACTTGCTTCCCCCTATTACACCTGACGTGGAGACTTTCCAAAACACCGTAGGAGATTGCTTCGGCATCGCAATGGTTGCATTTGCAGTGGCCTTTTCAGTTGCCAGCGTCTATTCCCTCAAATACGATTATCCACTTGATGGCAATCAGGTAAGTAAACAAACTACACTGGGTCCAGATTGAAATAACTTGGGAAGTAG
ENSE00003636036	SLC26A3_e9_A57G	AAAAACCAATCACTCTTGATTACTAATTTGCCCAATGGTTATATCAGTTTATAAATTGGTTGGTGACATTCAGACTTGCTTGATTTCAATTTTAGATTTCAGCCCCCTATTACACCTGACGTGGAGACTTTCCAAAACACCGTAGGAGATTGCTTCGGCATCGCAATGGTTGCATTTGCAGTGGCCTTTTCAGTTGCCAGCGTCTATTCCCTCAAATACGATTATCCACTTGATGGCAATCAGGTAAGTAAACAAACTACACTGGGTCCAGATTGAAATAACTTGGGAAGTAG
ENSE00003636036	SLC26A3_e9_A57T	AAAAACCAATCACTCTTGATTACTAATTTGCCCAATGGTTATATCAGTTTATAAATTGGTTGGTGACATTCAGACTTGCTTTATTTCAATTTTAGATTTCAGCCCCCTATTACACCTGACGTGGAGACTTTCCAAAACACCGTAGGAGATTGCTTCGGCATCGCAATGGTTGCATTTGCAGTGGCCTTTTCAGTTGCCAGCGTCTATTCCCTCAAATACGATTATCCACTTGATGGCAATCAGGTAAGTAAACAAACTACACTGGGTCCAGATTGAAATAACTTGGGAAGTAG
ENSE00003636036	SLC26A3_e9_del56to58, del57to59	AAAAACCAATCACTCTTGATTACTAATTTGCCCAATGGTTATATCAGTTTATAAATTGGTTGGTGACATTCAGACTTGCTTTTCAATTTTAGATTTCAGCCCCCTATTACACCTGACGTGGAGACTTTCCAAAACACCGTAGGAGATTGCTTCGGCATCGCAATGGTTGCATTTGCAGTGGCCTTTTCAGTTGCCAGCGTCTATTCCCTCAAATACGATTATCCACTTGATGGCAATCAGGTAAGTAAACAAACTACACTGGGTCCAGATTGAAATAACTTGGGAAGTAG
ENSE00003636036	SLC26A3_e9_C54G	AAAAACCAATCACTCTTGATTACTAATTTGCCCAATGGTTATATCAGTTTATAAATTGGTTGGTGACATTCAGACTTGGTTAATTTCAATTTTAGATTTCAGCCCCCTATTACACCTGACGTGGAGACTTTCCAAAACACCGTAGGAGATTGCTTCGGCATCGCAATGGTTGCATTTGCAGTGGCCTTTTCAGTTGCCAGCGTCTATTCCCTCAAATACGATTATCCACTTGATGGCAATCAGGTAAGTAAACAAACTACACTGGGTCCAGATTGAAATAACTTGGGAAGTAG
ENSE00003636036	SLC26A3_e9_del54to54	AAAAACCAATCACTCTTGATTACTAATTTGCCCAATGGTTATATCAGTTTATAAATTGGTTGGTGACATTCAGACTTGTTAATTTCAATTTTAGATTTCAGCCCCCTATTACACCTGACGTGGAGACTTTCCAAAACACCGTAGGAGATTGCTTCGGCATCGCAATGGTTGCATTTGCAGTGGCCTTTTCAGTTGCCAGCGTCTATTCCCTCAAATACGATTATCCACTTGATGGCAATCAGGTAAGTAAACAAACTACACTGGGTCCAGATTGAAATAACTTGGGAAGTAG
ENSE00003636036	SLC26A3_e9_del54to59	AAAAACCAATCACTCTTGATTACTAATTTGCCCAATGGTTATATCAGTTTATAAATTGGTTGGTGACATTCAGACTTGTTCAATTTTAGATTTCAGCCCCCTATTACACCTGACGTGGAGACTTTCCAAAACACCGTAGGAGATTGCTTCGGCATCGCAATGGTTGCATTTGCAGTGGCCTTTTCAGTTGCCAGCGTCTATTCCCTCAAATACGATTATCCACTTGATGGCAATCAGGTAAGTAAACAAACTACACTGGGTCCAGATTGAAATAACTTGGGAAGTAG
ENSE00003636036	SLC26A3_e9_C54T	AAAAACCAATCACTCTTGATTACTAATTTGCCCAATGGTTATATCAGTTTATAAATTGGTTGGTGACATTCAGACTTGTTTAATTTCAATTTTAGATTTCAGCCCCCTATTACACCTGACGTGGAGACTTTCCAAAACACCGTAGGAGATTGCTTCGGCATCGCAATGGTTGCATTTGCAGTGGCCTTTTCAGTTGCCAGCGTCTATTCCCTCAAATACGATTATCCACTTGATGGCAATCAGGTAAGTAAACAAACTACACTGGGTCCAGATTGAAATAACTTGGGAAGTAG
ENSE00003636036	SLC26A3_e9_del52to54, del53to55	AAAAACCAATCACTCTTGATTACTAATTTGCCCAATGGTTATATCAGTTTATAAATTGGTTGGTGACATTCAGACTTTAATTTCAATTTTAGATTTCAGCCCCCTATTACACCTGACGTGGAGACTTTCCAAAACACCGTAGGAGATTGCTTCGGCATCGCAATGGTTGCATTTGCAGTGGCCTTTTCAGTTGCCAGCGTCTATTCCCTCAAATACGATTATCCACTTGATGGCAATCAGGTAAGTAAACAAACTACACTGGGTCCAGATTGAAATAACTTGGGAAGTAG
ENSE00003636036	SLC26A3_e9_del51to71, del52to72, del53to73	AAAAACCAATCACTCTTGATTACTAATTTGCCCAATGGTTATATCAGTTTATAAATTGGTTGGTGACATTCAGACTTTCAGCCCCCTATTACACCTGACGTGGAGACTTTCCAAAACACCGTAGGAGATTGCTTCGGCATCGCAATGGTTGCATTTGCAGTGGCCTTTTCAGTTGCCAGCGTCTATTCCCTCAAATACGATTATCCACTTGATGGCAATCAGGTAAGTAAACAAACTACACTGGGTCCAGATTGAAATAACTTGGGAAGTAG
ENSE00003636036	SLC26A3_e9_G53T	AAAAACCAATCACTCTTGATTACTAATTTGCCCAATGGTTATATCAGTTTATAAATTGGTTGGTGACATTCAGACTTTCTTAATTTCAATTTTAGATTTCAGCCCCCTATTACACCTGACGTGGAGACTTTCCAAAACACCGTAGGAGATTGCTTCGGCATCGCAATGGTTGCATTTGCAGTGGCCTTTTCAGTTGCCAGCGTCTATTCCCTCAAATACGATTATCCACTTGATGGCAATCAGGTAAGTAAACAAACTACACTGGGTCCAGATTGAAATAACTTGGGAAGTAG
ENSE00003636036	SLC26A3_e9_del53to58	AAAAACCAATCACTCTTGATTACTAATTTGCCCAATGGTTATATCAGTTTATAAATTGGTTGGTGACATTCAGACTTTTTCAATTTTAGATTTCAGCCCCCTATTACACCTGACGTGGAGACTTTCCAAAACACCGTAGGAGATTGCTTCGGCATCGCAATGGTTGCATTTGCAGTGGCCTTTTCAGTTGCCAGCGTCTATTCCCTCAAATACGATTATCCACTTGATGGCAATCAGGTAAGTAAACAAACTACACTGGGTCCAGATTGAAATAACTTGGGAAGTAG
ENSE00003636036	SLC26A3_e9_del50to52	AAAAACCAATCACTCTTGATTACTAATTTGCCCAATGGTTATATCAGTTTATAAATTGGTTGGTGACATTCAGAGCTTAATTTCAATTTTAGATTTCAGCCCCCTATTACACCTGACGTGGAGACTTTCCAAAACACCGTAGGAGATTGCTTCGGCATCGCAATGGTTGCATTTGCAGTGGCCTTTTCAGTTGCCAGCGTCTATTCCCTCAAATACGATTATCCACTTGATGGCAATCAGGTAAGTAAACAAACTACACTGGGTCCAGATTGAAATAACTTGGGAAGTAG
ENSE00003636036	SLC26A3_e9_C50G	AAAAACCAATCACTCTTGATTACTAATTTGCCCAATGGTTATATCAGTTTATAAATTGGTTGGTGACATTCAGAGTTGCTTAATTTCAATTTTAGATTTCAGCCCCCTATTACACCTGACGTGGAGACTTTCCAAAACACCGTAGGAGATTGCTTCGGCATCGCAATGGTTGCATTTGCAGTGGCCTTTTCAGTTGCCAGCGTCTATTCCCTCAAATACGATTATCCACTTGATGGCAATCAGGTAAGTAAACAAACTACACTGGGTCCAGATTGAAATAACTTGGGAAGTAG
ENSE00003636036	SLC26A3_e9_del50to55	AAAAACCAATCACTCTTGATTACTAATTTGCCCAATGGTTATATCAGTTTATAAATTGGTTGGTGACATTCAGATAATTTCAATTTTAGATTTCAGCCCCCTATTACACCTGACGTGGAGACTTTCCAAAACACCGTAGGAGATTGCTTCGGCATCGCAATGGTTGCATTTGCAGTGGCCTTTTCAGTTGCCAGCGTCTATTCCCTCAAATACGATTATCCACTTGATGGCAATCAGGTAAGTAAACAAACTACACTGGGTCCAGATTGAAATAACTTGGGAAGTAG
ENSE00003636036	SLC26A3_e9_del50to50	AAAAACCAATCACTCTTGATTACTAATTTGCCCAATGGTTATATCAGTTTATAAATTGGTTGGTGACATTCAGATTGCTTAATTTCAATTTTAGATTTCAGCCCCCTATTACACCTGACGTGGAGACTTTCCAAAACACCGTAGGAGATTGCTTCGGCATCGCAATGGTTGCATTTGCAGTGGCCTTTTCAGTTGCCAGCGTCTATTCCCTCAAATACGATTATCCACTTGATGGCAATCAGGTAAGTAAACAAACTACACTGGGTCCAGATTGAAATAACTTGGGAAGTAG
ENSE00003636036	SLC26A3_e9_C50T	AAAAACCAATCACTCTTGATTACTAATTTGCCCAATGGTTATATCAGTTTATAAATTGGTTGGTGACATTCAGATTTGCTTAATTTCAATTTTAGATTTCAGCCCCCTATTACACCTGACGTGGAGACTTTCCAAAACACCGTAGGAGATTGCTTCGGCATCGCAATGGTTGCATTTGCAGTGGCCTTTTCAGTTGCCAGCGTCTATTCCCTCAAATACGATTATCCACTTGATGGCAATCAGGTAAGTAAACAAACTACACTGGGTCCAGATTGAAATAACTTGGGAAGTAG
ENSE00003636036	SLC26A3_e9_A49C	AAAAACCAATCACTCTTGATTACTAATTTGCCCAATGGTTATATCAGTTTATAAATTGGTTGGTGACATTCAGCCTTGCTTAATTTCAATTTTAGATTTCAGCCCCCTATTACACCTGACGTGGAGACTTTCCAAAACACCGTAGGAGATTGCTTCGGCATCGCAATGGTTGCATTTGCAGTGGCCTTTTCAGTTGCCAGCGTCTATTCCCTCAAATACGATTATCCACTTGATGGCAATCAGGTAAGTAAACAAACTACACTGGGTCCAGATTGAAATAACTTGGGAAGTAG
ENSE00003636036	SLC26A3_e9_del49to49	AAAAACCAATCACTCTTGATTACTAATTTGCCCAATGGTTATATCAGTTTATAAATTGGTTGGTGACATTCAGCTTGCTTAATTTCAATTTTAGATTTCAGCCCCCTATTACACCTGACGTGGAGACTTTCCAAAACACCGTAGGAGATTGCTTCGGCATCGCAATGGTTGCATTTGCAGTGGCCTTTTCAGTTGCCAGCGTCTATTCCCTCAAATACGATTATCCACTTGATGGCAATCAGGTAAGTAAACAAACTACACTGGGTCCAGATTGAAATAACTTGGGAAGTAG
ENSE00003636036	SLC26A3_e9_del49to69	AAAAACCAATCACTCTTGATTACTAATTTGCCCAATGGTTATATCAGTTTATAAATTGGTTGGTGACATTCAGGATTTCAGCCCCCTATTACACCTGACGTGGAGACTTTCCAAAACACCGTAGGAGATTGCTTCGGCATCGCAATGGTTGCATTTGCAGTGGCCTTTTCAGTTGCCAGCGTCTATTCCCTCAAATACGATTATCCACTTGATGGCAATCAGGTAAGTAAACAAACTACACTGGGTCCAGATTGAAATAACTTGGGAAGTAG
ENSE00003636036	SLC26A3_e9_A49G	AAAAACCAATCACTCTTGATTACTAATTTGCCCAATGGTTATATCAGTTTATAAATTGGTTGGTGACATTCAGGCTTGCTTAATTTCAATTTTAGATTTCAGCCCCCTATTACACCTGACGTGGAGACTTTCCAAAACACCGTAGGAGATTGCTTCGGCATCGCAATGGTTGCATTTGCAGTGGCCTTTTCAGTTGCCAGCGTCTATTCCCTCAAATACGATTATCCACTTGATGGCAATCAGGTAAGTAAACAAACTACACTGGGTCCAGATTGAAATAACTTGGGAAGTAG
ENSE00003636036	SLC26A3_e9_A49T	AAAAACCAATCACTCTTGATTACTAATTTGCCCAATGGTTATATCAGTTTATAAATTGGTTGGTGACATTCAGTCTTGCTTAATTTCAATTTTAGATTTCAGCCCCCTATTACACCTGACGTGGAGACTTTCCAAAACACCGTAGGAGATTGCTTCGGCATCGCAATGGTTGCATTTGCAGTGGCCTTTTCAGTTGCCAGCGTCTATTCCCTCAAATACGATTATCCACTTGATGGCAATCAGGTAAGTAAACAAACTACACTGGGTCCAGATTGAAATAACTTGGGAAGTAG
ENSE00003636036	SLC26A3_e9_del49to51	AAAAACCAATCACTCTTGATTACTAATTTGCCCAATGGTTATATCAGTTTATAAATTGGTTGGTGACATTCAGTGCTTAATTTCAATTTTAGATTTCAGCCCCCTATTACACCTGACGTGGAGACTTTCCAAAACACCGTAGGAGATTGCTTCGGCATCGCAATGGTTGCATTTGCAGTGGCCTTTTCAGTTGCCAGCGTCTATTCCCTCAAATACGATTATCCACTTGATGGCAATCAGGTAAGTAAACAAACTACACTGGGTCCAGATTGAAATAACTTGGGAAGTAG
ENSE00003636036	SLC26A3_e9_del49to54	AAAAACCAATCACTCTTGATTACTAATTTGCCCAATGGTTATATCAGTTTATAAATTGGTTGGTGACATTCAGTTAATTTCAATTTTAGATTTCAGCCCCCTATTACACCTGACGTGGAGACTTTCCAAAACACCGTAGGAGATTGCTTCGGCATCGCAATGGTTGCATTTGCAGTGGCCTTTTCAGTTGCCAGCGTCTATTCCCTCAAATACGATTATCCACTTGATGGCAATCAGGTAAGTAAACAAACTACACTGGGTCCAGATTGAAATAACTTGGGAAGTAG
ENSE00003636036	SLC26A3_e9_G48T	AAAAACCAATCACTCTTGATTACTAATTTGCCCAATGGTTATATCAGTTTATAAATTGGTTGGTGACATTCATACTTGCTTAATTTCAATTTTAGATTTCAGCCCCCTATTACACCTGACGTGGAGACTTTCCAAAACACCGTAGGAGATTGCTTCGGCATCGCAATGGTTGCATTTGCAGTGGCCTTTTCAGTTGCCAGCGTCTATTCCCTCAAATACGATTATCCACTTGATGGCAATCAGGTAAGTAAACAAACTACACTGGGTCCAGATTGAAATAACTTGGGAAGTAG
ENSE00003636036	SLC26A3_e9_del48to50	AAAAACCAATCACTCTTGATTACTAATTTGCCCAATGGTTATATCAGTTTATAAATTGGTTGGTGACATTCATTGCTTAATTTCAATTTTAGATTTCAGCCCCCTATTACACCTGACGTGGAGACTTTCCAAAACACCGTAGGAGATTGCTTCGGCATCGCAATGGTTGCATTTGCAGTGGCCTTTTCAGTTGCCAGCGTCTATTCCCTCAAATACGATTATCCACTTGATGGCAATCAGGTAAGTAAACAAACTACACTGGGTCCAGATTGAAATAACTTGGGAAGTAG
ENSE00003636036	SLC26A3_e9_A47C	AAAAACCAATCACTCTTGATTACTAATTTGCCCAATGGTTATATCAGTTTATAAATTGGTTGGTGACATTCCGACTTGCTTAATTTCAATTTTAGATTTCAGCCCCCTATTACACCTGACGTGGAGACTTTCCAAAACACCGTAGGAGATTGCTTCGGCATCGCAATGGTTGCATTTGCAGTGGCCTTTTCAGTTGCCAGCGTCTATTCCCTCAAATACGATTATCCACTTGATGGCAATCAGGTAAGTAAACAAACTACACTGGGTCCAGATTGAAATAACTTGGGAAGTAG
ENSE00003636036	SLC26A3_e9_del47to49	AAAAACCAATCACTCTTGATTACTAATTTGCCCAATGGTTATATCAGTTTATAAATTGGTTGGTGACATTCCTTGCTTAATTTCAATTTTAGATTTCAGCCCCCTATTACACCTGACGTGGAGACTTTCCAAAACACCGTAGGAGATTGCTTCGGCATCGCAATGGTTGCATTTGCAGTGGCCTTTTCAGTTGCCAGCGTCTATTCCCTCAAATACGATTATCCACTTGATGGCAATCAGGTAAGTAAACAAACTACACTGGGTCCAGATTGAAATAACTTGGGAAGTAG
ENSE00003636036	SLC26A3_e9_del47to47	AAAAACCAATCACTCTTGATTACTAATTTGCCCAATGGTTATATCAGTTTATAAATTGGTTGGTGACATTCGACTTGCTTAATTTCAATTTTAGATTTCAGCCCCCTATTACACCTGACGTGGAGACTTTCCAAAACACCGTAGGAGATTGCTTCGGCATCGCAATGGTTGCATTTGCAGTGGCCTTTTCAGTTGCCAGCGTCTATTCCCTCAAATACGATTATCCACTTGATGGCAATCAGGTAAGTAAACAAACTACACTGGGTCCAGATTGAAATAACTTGGGAAGTAG
ENSE00003636036	SLC26A3_e9_del47to52	AAAAACCAATCACTCTTGATTACTAATTTGCCCAATGGTTATATCAGTTTATAAATTGGTTGGTGACATTCGCTTAATTTCAATTTTAGATTTCAGCCCCCTATTACACCTGACGTGGAGACTTTCCAAAACACCGTAGGAGATTGCTTCGGCATCGCAATGGTTGCATTTGCAGTGGCCTTTTCAGTTGCCAGCGTCTATTCCCTCAAATACGATTATCCACTTGATGGCAATCAGGTAAGTAAACAAACTACACTGGGTCCAGATTGAAATAACTTGGGAAGTAG
ENSE00003636036	SLC26A3_e9_A47G	AAAAACCAATCACTCTTGATTACTAATTTGCCCAATGGTTATATCAGTTTATAAATTGGTTGGTGACATTCGGACTTGCTTAATTTCAATTTTAGATTTCAGCCCCCTATTACACCTGACGTGGAGACTTTCCAAAACACCGTAGGAGATTGCTTCGGCATCGCAATGGTTGCATTTGCAGTGGCCTTTTCAGTTGCCAGCGTCTATTCCCTCAAATACGATTATCCACTTGATGGCAATCAGGTAAGTAAACAAACTACACTGGGTCCAGATTGAAATAACTTGGGAAGTAG
ENSE00003636036	SLC26A3_e9_del47to67	AAAAACCAATCACTCTTGATTACTAATTTGCCCAATGGTTATATCAGTTTATAAATTGGTTGGTGACATTCTAGATTTCAGCCCCCTATTACACCTGACGTGGAGACTTTCCAAAACACCGTAGGAGATTGCTTCGGCATCGCAATGGTTGCATTTGCAGTGGCCTTTTCAGTTGCCAGCGTCTATTCCCTCAAATACGATTATCCACTTGATGGCAATCAGGTAAGTAAACAAACTACACTGGGTCCAGATTGAAATAACTTGGGAAGTAG
ENSE00003636036	SLC26A3_e9_A47T	AAAAACCAATCACTCTTGATTACTAATTTGCCCAATGGTTATATCAGTTTATAAATTGGTTGGTGACATTCTGACTTGCTTAATTTCAATTTTAGATTTCAGCCCCCTATTACACCTGACGTGGAGACTTTCCAAAACACCGTAGGAGATTGCTTCGGCATCGCAATGGTTGCATTTGCAGTGGCCTTTTCAGTTGCCAGCGTCTATTCCCTCAAATACGATTATCCACTTGATGGCAATCAGGTAAGTAAACAAACTACACTGGGTCCAGATTGAAATAACTTGGGAAGTAG
ENSE00003636036	SLC26A3_e9_C46G	AAAAACCAATCACTCTTGATTACTAATTTGCCCAATGGTTATATCAGTTTATAAATTGGTTGGTGACATTGAGACTTGCTTAATTTCAATTTTAGATTTCAGCCCCCTATTACACCTGACGTGGAGACTTTCCAAAACACCGTAGGAGATTGCTTCGGCATCGCAATGGTTGCATTTGCAGTGGCCTTTTCAGTTGCCAGCGTCTATTCCCTCAAATACGATTATCCACTTGATGGCAATCAGGTAAGTAAACAAACTACACTGGGTCCAGATTGAAATAACTTGGGAAGTAG
ENSE00003636036	SLC26A3_e9_C46T	AAAAACCAATCACTCTTGATTACTAATTTGCCCAATGGTTATATCAGTTTATAAATTGGTTGGTGACATTTAGACTTGCTTAATTTCAATTTTAGATTTCAGCCCCCTATTACACCTGACGTGGAGACTTTCCAAAACACCGTAGGAGATTGCTTCGGCATCGCAATGGTTGCATTTGCAGTGGCCTTTTCAGTTGCCAGCGTCTATTCCCTCAAATACGATTATCCACTTGATGGCAATCAGGTAAGTAAACAAACTACACTGGGTCCAGATTGAAATAACTTGGGAAGTAG
ENSE00003636036	SLC26A3_e9_del45to50, del46to51	AAAAACCAATCACTCTTGATTACTAATTTGCCCAATGGTTATATCAGTTTATAAATTGGTTGGTGACATTTGCTTAATTTCAATTTTAGATTTCAGCCCCCTATTACACCTGACGTGGAGACTTTCCAAAACACCGTAGGAGATTGCTTCGGCATCGCAATGGTTGCATTTGCAGTGGCCTTTTCAGTTGCCAGCGTCTATTCCCTCAAATACGATTATCCACTTGATGGCAATCAGGTAAGTAAACAAACTACACTGGGTCCAGATTGAAATAACTTGGGAAGTAG
ENSE00003636036	SLC26A3_e9_del43to63, del44to64, del45to65, del46to66	AAAAACCAATCACTCTTGATTACTAATTTGCCCAATGGTTATATCAGTTTATAAATTGGTTGGTGACATTTTAGATTTCAGCCCCCTATTACACCTGACGTGGAGACTTTCCAAAACACCGTAGGAGATTGCTTCGGCATCGCAATGGTTGCATTTGCAGTGGCCTTTTCAGTTGCCAGCGTCTATTCCCTCAAATACGATTATCCACTTGATGGCAATCAGGTAAGTAAACAAACTACACTGGGTCCAGATTGAAATAACTTGGGAAGTAG
ENSE00003636036	SLC26A3_e9_del43to45	AAAAACCAATCACTCTTGATTACTAATTTGCCCAATGGTTATATCAGTTTATAAATTGGTTGGTGACCAGACTTGCTTAATTTCAATTTTAGATTTCAGCCCCCTATTACACCTGACGTGGAGACTTTCCAAAACACCGTAGGAGATTGCTTCGGCATCGCAATGGTTGCATTTGCAGTGGCCTTTTCAGTTGCCAGCGTCTATTCCCTCAAATACGATTATCCACTTGATGGCAATCAGGTAAGTAAACAAACTACACTGGGTCCAGATTGAAATAACTTGGGAAGTAG
ENSE00003636036	SLC26A3_e9_A43C	AAAAACCAATCACTCTTGATTACTAATTTGCCCAATGGTTATATCAGTTTATAAATTGGTTGGTGACCTTCAGACTTGCTTAATTTCAATTTTAGATTTCAGCCCCCTATTACACCTGACGTGGAGACTTTCCAAAACACCGTAGGAGATTGCTTCGGCATCGCAATGGTTGCATTTGCAGTGGCCTTTTCAGTTGCCAGCGTCTATTCCCTCAAATACGATTATCCACTTGATGGCAATCAGGTAAGTAAACAAACTACACTGGGTCCAGATTGAAATAACTTGGGAAGTAG
ENSE00003636036	SLC26A3_e9_A43G	AAAAACCAATCACTCTTGATTACTAATTTGCCCAATGGTTATATCAGTTTATAAATTGGTTGGTGACGTTCAGACTTGCTTAATTTCAATTTTAGATTTCAGCCCCCTATTACACCTGACGTGGAGACTTTCCAAAACACCGTAGGAGATTGCTTCGGCATCGCAATGGTTGCATTTGCAGTGGCCTTTTCAGTTGCCAGCGTCTATTCCCTCAAATACGATTATCCACTTGATGGCAATCAGGTAAGTAAACAAACTACACTGGGTCCAGATTGAAATAACTTGGGAAGTAG
ENSE00003636036	SLC26A3_e9_del43to43	AAAAACCAATCACTCTTGATTACTAATTTGCCCAATGGTTATATCAGTTTATAAATTGGTTGGTGACTTCAGACTTGCTTAATTTCAATTTTAGATTTCAGCCCCCTATTACACCTGACGTGGAGACTTTCCAAAACACCGTAGGAGATTGCTTCGGCATCGCAATGGTTGCATTTGCAGTGGCCTTTTCAGTTGCCAGCGTCTATTCCCTCAAATACGATTATCCACTTGATGGCAATCAGGTAAGTAAACAAACTACACTGGGTCCAGATTGAAATAACTTGGGAAGTAG
ENSE00003636036	SLC26A3_e9_A43T	AAAAACCAATCACTCTTGATTACTAATTTGCCCAATGGTTATATCAGTTTATAAATTGGTTGGTGACTTTCAGACTTGCTTAATTTCAATTTTAGATTTCAGCCCCCTATTACACCTGACGTGGAGACTTTCCAAAACACCGTAGGAGATTGCTTCGGCATCGCAATGGTTGCATTTGCAGTGGCCTTTTCAGTTGCCAGCGTCTATTCCCTCAAATACGATTATCCACTTGATGGCAATCAGGTAAGTAAACAAACTACACTGGGTCCAGATTGAAATAACTTGGGAAGTAG
ENSE00003636036	SLC26A3_e9_del41to46, del42to47	AAAAACCAATCACTCTTGATTACTAATTTGCCCAATGGTTATATCAGTTTATAAATTGGTTGGTGAGACTTGCTTAATTTCAATTTTAGATTTCAGCCCCCTATTACACCTGACGTGGAGACTTTCCAAAACACCGTAGGAGATTGCTTCGGCATCGCAATGGTTGCATTTGCAGTGGCCTTTTCAGTTGCCAGCGTCTATTCCCTCAAATACGATTATCCACTTGATGGCAATCAGGTAAGTAAACAAACTACACTGGGTCCAGATTGAAATAACTTGGGAAGTAG
ENSE00003636036	SLC26A3_e9_C42G	AAAAACCAATCACTCTTGATTACTAATTTGCCCAATGGTTATATCAGTTTATAAATTGGTTGGTGAGATTCAGACTTGCTTAATTTCAATTTTAGATTTCAGCCCCCTATTACACCTGACGTGGAGACTTTCCAAAACACCGTAGGAGATTGCTTCGGCATCGCAATGGTTGCATTTGCAGTGGCCTTTTCAGTTGCCAGCGTCTATTCCCTCAAATACGATTATCCACTTGATGGCAATCAGGTAAGTAAACAAACTACACTGGGTCCAGATTGAAATAACTTGGGAAGTAG
ENSE00003636036	SLC26A3_e9_C42T	AAAAACCAATCACTCTTGATTACTAATTTGCCCAATGGTTATATCAGTTTATAAATTGGTTGGTGATATTCAGACTTGCTTAATTTCAATTTTAGATTTCAGCCCCCTATTACACCTGACGTGGAGACTTTCCAAAACACCGTAGGAGATTGCTTCGGCATCGCAATGGTTGCATTTGCAGTGGCCTTTTCAGTTGCCAGCGTCTATTCCCTCAAATACGATTATCCACTTGATGGCAATCAGGTAAGTAAACAAACTACACTGGGTCCAGATTGAAATAACTTGGGAAGTAG
ENSE00003636036	SLC26A3_e9_del42to44	AAAAACCAATCACTCTTGATTACTAATTTGCCCAATGGTTATATCAGTTTATAAATTGGTTGGTGATCAGACTTGCTTAATTTCAATTTTAGATTTCAGCCCCCTATTACACCTGACGTGGAGACTTTCCAAAACACCGTAGGAGATTGCTTCGGCATCGCAATGGTTGCATTTGCAGTGGCCTTTTCAGTTGCCAGCGTCTATTCCCTCAAATACGATTATCCACTTGATGGCAATCAGGTAAGTAAACAAACTACACTGGGTCCAGATTGAAATAACTTGGGAAGTAG
ENSE00003636036	SLC26A3_e9_del41to61	AAAAACCAATCACTCTTGATTACTAATTTGCCCAATGGTTATATCAGTTTATAAATTGGTTGGTGCAATTTTAGATTTCAGCCCCCTATTACACCTGACGTGGAGACTTTCCAAAACACCGTAGGAGATTGCTTCGGCATCGCAATGGTTGCATTTGCAGTGGCCTTTTCAGTTGCCAGCGTCTATTCCCTCAAATACGATTATCCACTTGATGGCAATCAGGTAAGTAAACAAACTACACTGGGTCCAGATTGAAATAACTTGGGAAGTAG
ENSE00003636036	SLC26A3_e9_del41to41	AAAAACCAATCACTCTTGATTACTAATTTGCCCAATGGTTATATCAGTTTATAAATTGGTTGGTGCATTCAGACTTGCTTAATTTCAATTTTAGATTTCAGCCCCCTATTACACCTGACGTGGAGACTTTCCAAAACACCGTAGGAGATTGCTTCGGCATCGCAATGGTTGCATTTGCAGTGGCCTTTTCAGTTGCCAGCGTCTATTCCCTCAAATACGATTATCCACTTGATGGCAATCAGGTAAGTAAACAAACTACACTGGGTCCAGATTGAAATAACTTGGGAAGTAG
ENSE00003636036	SLC26A3_e9_A41C	AAAAACCAATCACTCTTGATTACTAATTTGCCCAATGGTTATATCAGTTTATAAATTGGTTGGTGCCATTCAGACTTGCTTAATTTCAATTTTAGATTTCAGCCCCCTATTACACCTGACGTGGAGACTTTCCAAAACACCGTAGGAGATTGCTTCGGCATCGCAATGGTTGCATTTGCAGTGGCCTTTTCAGTTGCCAGCGTCTATTCCCTCAAATACGATTATCCACTTGATGGCAATCAGGTAAGTAAACAAACTACACTGGGTCCAGATTGAAATAACTTGGGAAGTAG
ENSE00003636036	SLC26A3_e9_A41G	AAAAACCAATCACTCTTGATTACTAATTTGCCCAATGGTTATATCAGTTTATAAATTGGTTGGTGGCATTCAGACTTGCTTAATTTCAATTTTAGATTTCAGCCCCCTATTACACCTGACGTGGAGACTTTCCAAAACACCGTAGGAGATTGCTTCGGCATCGCAATGGTTGCATTTGCAGTGGCCTTTTCAGTTGCCAGCGTCTATTCCCTCAAATACGATTATCCACTTGATGGCAATCAGGTAAGTAAACAAACTACACTGGGTCCAGATTGAAATAACTTGGGAAGTAG
ENSE00003636036	SLC26A3_e9_A41T	AAAAACCAATCACTCTTGATTACTAATTTGCCCAATGGTTATATCAGTTTATAAATTGGTTGGTGTCATTCAGACTTGCTTAATTTCAATTTTAGATTTCAGCCCCCTATTACACCTGACGTGGAGACTTTCCAAAACACCGTAGGAGATTGCTTCGGCATCGCAATGGTTGCATTTGCAGTGGCCTTTTCAGTTGCCAGCGTCTATTCCCTCAAATACGATTATCCACTTGATGGCAATCAGGTAAGTAAACAAACTACACTGGGTCCAGATTGAAATAACTTGGGAAGTAG
ENSE00003636036	SLC26A3_e9_del41to43	AAAAACCAATCACTCTTGATTACTAATTTGCCCAATGGTTATATCAGTTTATAAATTGGTTGGTGTTCAGACTTGCTTAATTTCAATTTTAGATTTCAGCCCCCTATTACACCTGACGTGGAGACTTTCCAAAACACCGTAGGAGATTGCTTCGGCATCGCAATGGTTGCATTTGCAGTGGCCTTTTCAGTTGCCAGCGTCTATTCCCTCAAATACGATTATCCACTTGATGGCAATCAGGTAAGTAAACAAACTACACTGGGTCCAGATTGAAATAACTTGGGAAGTAG
ENSE00003636036	SLC26A3_e9_G40T	AAAAACCAATCACTCTTGATTACTAATTTGCCCAATGGTTATATCAGTTTATAAATTGGTTGGTTACATTCAGACTTGCTTAATTTCAATTTTAGATTTCAGCCCCCTATTACACCTGACGTGGAGACTTTCCAAAACACCGTAGGAGATTGCTTCGGCATCGCAATGGTTGCATTTGCAGTGGCCTTTTCAGTTGCCAGCGTCTATTCCCTCAAATACGATTATCCACTTGATGGCAATCAGGTAAGTAAACAAACTACACTGGGTCCAGATTGAAATAACTTGGGAAGTAG
ENSE00003636036	SLC26A3_e9_del39to59, del40to60	AAAAACCAATCACTCTTGATTACTAATTTGCCCAATGGTTATATCAGTTTATAAATTGGTTGGTTCAATTTTAGATTTCAGCCCCCTATTACACCTGACGTGGAGACTTTCCAAAACACCGTAGGAGATTGCTTCGGCATCGCAATGGTTGCATTTGCAGTGGCCTTTTCAGTTGCCAGCGTCTATTCCCTCAAATACGATTATCCACTTGATGGCAATCAGGTAAGTAAACAAACTACACTGGGTCCAGATTGAAATAACTTGGGAAGTAG
ENSE00003636036	SLC26A3_e9_del37to37, del38to38	AAAAACCAATCACTCTTGATTACTAATTTGCCCAATGGTTATATCAGTTTATAAATTGGTTGTGACATTCAGACTTGCTTAATTTCAATTTTAGATTTCAGCCCCCTATTACACCTGACGTGGAGACTTTCCAAAACACCGTAGGAGATTGCTTCGGCATCGCAATGGTTGCATTTGCAGTGGCCTTTTCAGTTGCCAGCGTCTATTCCCTCAAATACGATTATCCACTTGATGGCAATCAGGTAAGTAAACAAACTACACTGGGTCCAGATTGAAATAACTTGGGAAGTAG
ENSE00003636036	SLC26A3_e9_del38to43	AAAAACCAATCACTCTTGATTACTAATTTGCCCAATGGTTATATCAGTTTATAAATTGGTTGTTCAGACTTGCTTAATTTCAATTTTAGATTTCAGCCCCCTATTACACCTGACGTGGAGACTTTCCAAAACACCGTAGGAGATTGCTTCGGCATCGCAATGGTTGCATTTGCAGTGGCCTTTTCAGTTGCCAGCGTCTATTCCCTCAAATACGATTATCCACTTGATGGCAATCAGGTAAGTAAACAAACTACACTGGGTCCAGATTGAAATAACTTGGGAAGTAG
ENSE00003636036	SLC26A3_e9_G38T	AAAAACCAATCACTCTTGATTACTAATTTGCCCAATGGTTATATCAGTTTATAAATTGGTTGTTGACATTCAGACTTGCTTAATTTCAATTTTAGATTTCAGCCCCCTATTACACCTGACGTGGAGACTTTCCAAAACACCGTAGGAGATTGCTTCGGCATCGCAATGGTTGCATTTGCAGTGGCCTTTTCAGTTGCCAGCGTCTATTCCCTCAAATACGATTATCCACTTGATGGCAATCAGGTAAGTAAACAAACTACACTGGGTCCAGATTGAAATAACTTGGGAAGTAG
ENSE00003636036	SLC26A3_e9_del38to58	AAAAACCAATCACTCTTGATTACTAATTTGCCCAATGGTTATATCAGTTTATAAATTGGTTGTTTCAATTTTAGATTTCAGCCCCCTATTACACCTGACGTGGAGACTTTCCAAAACACCGTAGGAGATTGCTTCGGCATCGCAATGGTTGCATTTGCAGTGGCCTTTTCAGTTGCCAGCGTCTATTCCCTCAAATACGATTATCCACTTGATGGCAATCAGGTAAGTAAACAAACTACACTGGGTCCAGATTGAAATAACTTGGGAAGTAG
ENSE00003636036	SLC26A3_e9_G37T	AAAAACCAATCACTCTTGATTACTAATTTGCCCAATGGTTATATCAGTTTATAAATTGGTTTGTGACATTCAGACTTGCTTAATTTCAATTTTAGATTTCAGCCCCCTATTACACCTGACGTGGAGACTTTCCAAAACACCGTAGGAGATTGCTTCGGCATCGCAATGGTTGCATTTGCAGTGGCCTTTTCAGTTGCCAGCGTCTATTCCCTCAAATACGATTATCCACTTGATGGCAATCAGGTAAGTAAACAAACTACACTGGGTCCAGATTGAAATAACTTGGGAAGTAG
ENSE00003636036	SLC26A3_e9_del34to54	AAAAACCAATCACTCTTGATTACTAATTTGCCCAATGGTTATATCAGTTTATAAATTGTTAATTTCAATTTTAGATTTCAGCCCCCTATTACACCTGACGTGGAGACTTTCCAAAACACCGTAGGAGATTGCTTCGGCATCGCAATGGTTGCATTTGCAGTGGCCTTTTCAGTTGCCAGCGTCTATTCCCTCAAATACGATTATCCACTTGATGGCAATCAGGTAAGTAAACAAACTACACTGGGTCCAGATTGAAATAACTTGGGAAGTAG
ENSE00003636036	SLC26A3_e9_del33to33, del34to34	AAAAACCAATCACTCTTGATTACTAATTTGCCCAATGGTTATATCAGTTTATAAATTGTTGGTGACATTCAGACTTGCTTAATTTCAATTTTAGATTTCAGCCCCCTATTACACCTGACGTGGAGACTTTCCAAAACACCGTAGGAGATTGCTTCGGCATCGCAATGGTTGCATTTGCAGTGGCCTTTTCAGTTGCCAGCGTCTATTCCCTCAAATACGATTATCCACTTGATGGCAATCAGGTAAGTAAACAAACTACACTGGGTCCAGATTGAAATAACTTGGGAAGTAG
ENSE00003636036	SLC26A3_e9_G34T	AAAAACCAATCACTCTTGATTACTAATTTGCCCAATGGTTATATCAGTTTATAAATTGTTTGGTGACATTCAGACTTGCTTAATTTCAATTTTAGATTTCAGCCCCCTATTACACCTGACGTGGAGACTTTCCAAAACACCGTAGGAGATTGCTTCGGCATCGCAATGGTTGCATTTGCAGTGGCCTTTTCAGTTGCCAGCGTCTATTCCCTCAAATACGATTATCCACTTGATGGCAATCAGGTAAGTAAACAAACTACACTGGGTCCAGATTGAAATAACTTGGGAAGTAG
ENSE00003636036	SLC26A3_e9_del33to38	AAAAACCAATCACTCTTGATTACTAATTTGCCCAATGGTTATATCAGTTTATAAATTTGACATTCAGACTTGCTTAATTTCAATTTTAGATTTCAGCCCCCTATTACACCTGACGTGGAGACTTTCCAAAACACCGTAGGAGATTGCTTCGGCATCGCAATGGTTGCATTTGCAGTGGCCTTTTCAGTTGCCAGCGTCTATTCCCTCAAATACGATTATCCACTTGATGGCAATCAGGTAAGTAAACAAACTACACTGGGTCCAGATTGAAATAACTTGGGAAGTAG
ENSE00003636036	SLC26A3_e9_del32to34, del33to35	AAAAACCAATCACTCTTGATTACTAATTTGCCCAATGGTTATATCAGTTTATAAATTTGGTGACATTCAGACTTGCTTAATTTCAATTTTAGATTTCAGCCCCCTATTACACCTGACGTGGAGACTTTCCAAAACACCGTAGGAGATTGCTTCGGCATCGCAATGGTTGCATTTGCAGTGGCCTTTTCAGTTGCCAGCGTCTATTCCCTCAAATACGATTATCCACTTGATGGCAATCAGGTAAGTAAACAAACTACACTGGGTCCAGATTGAAATAACTTGGGAAGTAG
ENSE00003636036	SLC26A3_e9_G33T	AAAAACCAATCACTCTTGATTACTAATTTGCCCAATGGTTATATCAGTTTATAAATTTGTTGGTGACATTCAGACTTGCTTAATTTCAATTTTAGATTTCAGCCCCCTATTACACCTGACGTGGAGACTTTCCAAAACACCGTAGGAGATTGCTTCGGCATCGCAATGGTTGCATTTGCAGTGGCCTTTTCAGTTGCCAGCGTCTATTCCCTCAAATACGATTATCCACTTGATGGCAATCAGGTAAGTAAACAAACTACACTGGGTCCAGATTGAAATAACTTGGGAAGTAG
ENSE00003636036	SLC26A3_e9_A30C	AAAAACCAATCACTCTTGATTACTAATTTGCCCAATGGTTATATCAGTTTATAACTTGGTTGGTGACATTCAGACTTGCTTAATTTCAATTTTAGATTTCAGCCCCCTATTACACCTGACGTGGAGACTTTCCAAAACACCGTAGGAGATTGCTTCGGCATCGCAATGGTTGCATTTGCAGTGGCCTTTTCAGTTGCCAGCGTCTATTCCCTCAAATACGATTATCCACTTGATGGCAATCAGGTAAGTAAACAAACTACACTGGGTCCAGATTGAAATAACTTGGGAAGTAG
ENSE00003636036	SLC26A3_e9_del30to32	AAAAACCAATCACTCTTGATTACTAATTTGCCCAATGGTTATATCAGTTTATAAGGTTGGTGACATTCAGACTTGCTTAATTTCAATTTTAGATTTCAGCCCCCTATTACACCTGACGTGGAGACTTTCCAAAACACCGTAGGAGATTGCTTCGGCATCGCAATGGTTGCATTTGCAGTGGCCTTTTCAGTTGCCAGCGTCTATTCCCTCAAATACGATTATCCACTTGATGGCAATCAGGTAAGTAAACAAACTACACTGGGTCCAGATTGAAATAACTTGGGAAGTAG
ENSE00003636036	SLC26A3_e9_A30G	AAAAACCAATCACTCTTGATTACTAATTTGCCCAATGGTTATATCAGTTTATAAGTTGGTTGGTGACATTCAGACTTGCTTAATTTCAATTTTAGATTTCAGCCCCCTATTACACCTGACGTGGAGACTTTCCAAAACACCGTAGGAGATTGCTTCGGCATCGCAATGGTTGCATTTGCAGTGGCCTTTTCAGTTGCCAGCGTCTATTCCCTCAAATACGATTATCCACTTGATGGCAATCAGGTAAGTAAACAAACTACACTGGGTCCAGATTGAAATAACTTGGGAAGTAG
ENSE00003636036	SLC26A3_e9_del30to35	AAAAACCAATCACTCTTGATTACTAATTTGCCCAATGGTTATATCAGTTTATAATGGTGACATTCAGACTTGCTTAATTTCAATTTTAGATTTCAGCCCCCTATTACACCTGACGTGGAGACTTTCCAAAACACCGTAGGAGATTGCTTCGGCATCGCAATGGTTGCATTTGCAGTGGCCTTTTCAGTTGCCAGCGTCTATTCCCTCAAATACGATTATCCACTTGATGGCAATCAGGTAAGTAAACAAACTACACTGGGTCCAGATTGAAATAACTTGGGAAGTAG
ENSE00003636036	SLC26A3_e9_del30to50	AAAAACCAATCACTCTTGATTACTAATTTGCCCAATGGTTATATCAGTTTATAATTGCTTAATTTCAATTTTAGATTTCAGCCCCCTATTACACCTGACGTGGAGACTTTCCAAAACACCGTAGGAGATTGCTTCGGCATCGCAATGGTTGCATTTGCAGTGGCCTTTTCAGTTGCCAGCGTCTATTCCCTCAAATACGATTATCCACTTGATGGCAATCAGGTAAGTAAACAAACTACACTGGGTCCAGATTGAAATAACTTGGGAAGTAG
ENSE00003636036	SLC26A3_e9_del28to28, del29to29, del30to30	AAAAACCAATCACTCTTGATTACTAATTTGCCCAATGGTTATATCAGTTTATAATTGGTTGGTGACATTCAGACTTGCTTAATTTCAATTTTAGATTTCAGCCCCCTATTACACCTGACGTGGAGACTTTCCAAAACACCGTAGGAGATTGCTTCGGCATCGCAATGGTTGCATTTGCAGTGGCCTTTTCAGTTGCCAGCGTCTATTCCCTCAAATACGATTATCCACTTGATGGCAATCAGGTAAGTAAACAAACTACACTGGGTCCAGATTGAAATAACTTGGGAAGTAG
ENSE00003636036	SLC26A3_e9_A30T	AAAAACCAATCACTCTTGATTACTAATTTGCCCAATGGTTATATCAGTTTATAATTTGGTTGGTGACATTCAGACTTGCTTAATTTCAATTTTAGATTTCAGCCCCCTATTACACCTGACGTGGAGACTTTCCAAAACACCGTAGGAGATTGCTTCGGCATCGCAATGGTTGCATTTGCAGTGGCCTTTTCAGTTGCCAGCGTCTATTCCCTCAAATACGATTATCCACTTGATGGCAATCAGGTAAGTAAACAAACTACACTGGGTCCAGATTGAAATAACTTGGGAAGTAG
ENSE00003636036	SLC26A3_e9_A29C	AAAAACCAATCACTCTTGATTACTAATTTGCCCAATGGTTATATCAGTTTATACATTGGTTGGTGACATTCAGACTTGCTTAATTTCAATTTTAGATTTCAGCCCCCTATTACACCTGACGTGGAGACTTTCCAAAACACCGTAGGAGATTGCTTCGGCATCGCAATGGTTGCATTTGCAGTGGCCTTTTCAGTTGCCAGCGTCTATTCCCTCAAATACGATTATCCACTTGATGGCAATCAGGTAAGTAAACAAACTACACTGGGTCCAGATTGAAATAACTTGGGAAGTAG
ENSE00003636036	SLC26A3_e9_del28to48, del29to49	AAAAACCAATCACTCTTGATTACTAATTTGCCCAATGGTTATATCAGTTTATACTTGCTTAATTTCAATTTTAGATTTCAGCCCCCTATTACACCTGACGTGGAGACTTTCCAAAACACCGTAGGAGATTGCTTCGGCATCGCAATGGTTGCATTTGCAGTGGCCTTTTCAGTTGCCAGCGTCTATTCCCTCAAATACGATTATCCACTTGATGGCAATCAGGTAAGTAAACAAACTACACTGGGTCCAGATTGAAATAACTTGGGAAGTAG
ENSE00003636036	SLC26A3_e9_A29G	AAAAACCAATCACTCTTGATTACTAATTTGCCCAATGGTTATATCAGTTTATAGATTGGTTGGTGACATTCAGACTTGCTTAATTTCAATTTTAGATTTCAGCCCCCTATTACACCTGACGTGGAGACTTTCCAAAACACCGTAGGAGATTGCTTCGGCATCGCAATGGTTGCATTTGCAGTGGCCTTTTCAGTTGCCAGCGTCTATTCCCTCAAATACGATTATCCACTTGATGGCAATCAGGTAAGTAAACAAACTACACTGGGTCCAGATTGAAATAACTTGGGAAGTAG
ENSE00003636036	SLC26A3_e9_A29T	AAAAACCAATCACTCTTGATTACTAATTTGCCCAATGGTTATATCAGTTTATATATTGGTTGGTGACATTCAGACTTGCTTAATTTCAATTTTAGATTTCAGCCCCCTATTACACCTGACGTGGAGACTTTCCAAAACACCGTAGGAGATTGCTTCGGCATCGCAATGGTTGCATTTGCAGTGGCCTTTTCAGTTGCCAGCGTCTATTCCCTCAAATACGATTATCCACTTGATGGCAATCAGGTAAGTAAACAAACTACACTGGGTCCAGATTGAAATAACTTGGGAAGTAG
ENSE00003636036	SLC26A3_e9_del29to31	AAAAACCAATCACTCTTGATTACTAATTTGCCCAATGGTTATATCAGTTTATATGGTTGGTGACATTCAGACTTGCTTAATTTCAATTTTAGATTTCAGCCCCCTATTACACCTGACGTGGAGACTTTCCAAAACACCGTAGGAGATTGCTTCGGCATCGCAATGGTTGCATTTGCAGTGGCCTTTTCAGTTGCCAGCGTCTATTCCCTCAAATACGATTATCCACTTGATGGCAATCAGGTAAGTAAACAAACTACACTGGGTCCAGATTGAAATAACTTGGGAAGTAG
ENSE00003636036	SLC26A3_e9_del29to34	AAAAACCAATCACTCTTGATTACTAATTTGCCCAATGGTTATATCAGTTTATATTGGTGACATTCAGACTTGCTTAATTTCAATTTTAGATTTCAGCCCCCTATTACACCTGACGTGGAGACTTTCCAAAACACCGTAGGAGATTGCTTCGGCATCGCAATGGTTGCATTTGCAGTGGCCTTTTCAGTTGCCAGCGTCTATTCCCTCAAATACGATTATCCACTTGATGGCAATCAGGTAAGTAAACAAACTACACTGGGTCCAGATTGAAATAACTTGGGAAGTAG
ENSE00003636036	SLC26A3_e9_A28C	AAAAACCAATCACTCTTGATTACTAATTTGCCCAATGGTTATATCAGTTTATCAATTGGTTGGTGACATTCAGACTTGCTTAATTTCAATTTTAGATTTCAGCCCCCTATTACACCTGACGTGGAGACTTTCCAAAACACCGTAGGAGATTGCTTCGGCATCGCAATGGTTGCATTTGCAGTGGCCTTTTCAGTTGCCAGCGTCTATTCCCTCAAATACGATTATCCACTTGATGGCAATCAGGTAAGTAAACAAACTACACTGGGTCCAGATTGAAATAACTTGGGAAGTAG
ENSE00003636036	SLC26A3_e9_A28G	AAAAACCAATCACTCTTGATTACTAATTTGCCCAATGGTTATATCAGTTTATGAATTGGTTGGTGACATTCAGACTTGCTTAATTTCAATTTTAGATTTCAGCCCCCTATTACACCTGACGTGGAGACTTTCCAAAACACCGTAGGAGATTGCTTCGGCATCGCAATGGTTGCATTTGCAGTGGCCTTTTCAGTTGCCAGCGTCTATTCCCTCAAATACGATTATCCACTTGATGGCAATCAGGTAAGTAAACAAACTACACTGGGTCCAGATTGAAATAACTTGGGAAGTAG
ENSE00003636036	SLC26A3_e9_del28to33	AAAAACCAATCACTCTTGATTACTAATTTGCCCAATGGTTATATCAGTTTATGTTGGTGACATTCAGACTTGCTTAATTTCAATTTTAGATTTCAGCCCCCTATTACACCTGACGTGGAGACTTTCCAAAACACCGTAGGAGATTGCTTCGGCATCGCAATGGTTGCATTTGCAGTGGCCTTTTCAGTTGCCAGCGTCTATTCCCTCAAATACGATTATCCACTTGATGGCAATCAGGTAAGTAAACAAACTACACTGGGTCCAGATTGAAATAACTTGGGAAGTAG
ENSE00003636036	SLC26A3_e9_A28T	AAAAACCAATCACTCTTGATTACTAATTTGCCCAATGGTTATATCAGTTTATTAATTGGTTGGTGACATTCAGACTTGCTTAATTTCAATTTTAGATTTCAGCCCCCTATTACACCTGACGTGGAGACTTTCCAAAACACCGTAGGAGATTGCTTCGGCATCGCAATGGTTGCATTTGCAGTGGCCTTTTCAGTTGCCAGCGTCTATTCCCTCAAATACGATTATCCACTTGATGGCAATCAGGTAAGTAAACAAACTACACTGGGTCCAGATTGAAATAACTTGGGAAGTAG
ENSE00003636036	SLC26A3_e9_del28to30	AAAAACCAATCACTCTTGATTACTAATTTGCCCAATGGTTATATCAGTTTATTTGGTTGGTGACATTCAGACTTGCTTAATTTCAATTTTAGATTTCAGCCCCCTATTACACCTGACGTGGAGACTTTCCAAAACACCGTAGGAGATTGCTTCGGCATCGCAATGGTTGCATTTGCAGTGGCCTTTTCAGTTGCCAGCGTCTATTCCCTCAAATACGATTATCCACTTGATGGCAATCAGGTAAGTAAACAAACTACACTGGGTCCAGATTGAAATAACTTGGGAAGTAG
ENSE00003636036	SLC26A3_e9_A26C	AAAAACCAATCACTCTTGATTACTAATTTGCCCAATGGTTATATCAGTTTCTAAATTGGTTGGTGACATTCAGACTTGCTTAATTTCAATTTTAGATTTCAGCCCCCTATTACACCTGACGTGGAGACTTTCCAAAACACCGTAGGAGATTGCTTCGGCATCGCAATGGTTGCATTTGCAGTGGCCTTTTCAGTTGCCAGCGTCTATTCCCTCAAATACGATTATCCACTTGATGGCAATCAGGTAAGTAAACAAACTACACTGGGTCCAGATTGAAATAACTTGGGAAGTAG
ENSE00003636036	SLC26A3_e9_A26G	AAAAACCAATCACTCTTGATTACTAATTTGCCCAATGGTTATATCAGTTTGTAAATTGGTTGGTGACATTCAGACTTGCTTAATTTCAATTTTAGATTTCAGCCCCCTATTACACCTGACGTGGAGACTTTCCAAAACACCGTAGGAGATTGCTTCGGCATCGCAATGGTTGCATTTGCAGTGGCCTTTTCAGTTGCCAGCGTCTATTCCCTCAAATACGATTATCCACTTGATGGCAATCAGGTAAGTAAACAAACTACACTGGGTCCAGATTGAAATAACTTGGGAAGTAG
ENSE00003636036	SLC26A3_e9_del26to26	AAAAACCAATCACTCTTGATTACTAATTTGCCCAATGGTTATATCAGTTTTAAATTGGTTGGTGACATTCAGACTTGCTTAATTTCAATTTTAGATTTCAGCCCCCTATTACACCTGACGTGGAGACTTTCCAAAACACCGTAGGAGATTGCTTCGGCATCGCAATGGTTGCATTTGCAGTGGCCTTTTCAGTTGCCAGCGTCTATTCCCTCAAATACGATTATCCACTTGATGGCAATCAGGTAAGTAAACAAACTACACTGGGTCCAGATTGAAATAACTTGGGAAGTAG
ENSE00003636036	SLC26A3_e9_del25to30, del26to31	AAAAACCAATCACTCTTGATTACTAATTTGCCCAATGGTTATATCAGTTTTGGTTGGTGACATTCAGACTTGCTTAATTTCAATTTTAGATTTCAGCCCCCTATTACACCTGACGTGGAGACTTTCCAAAACACCGTAGGAGATTGCTTCGGCATCGCAATGGTTGCATTTGCAGTGGCCTTTTCAGTTGCCAGCGTCTATTCCCTCAAATACGATTATCCACTTGATGGCAATCAGGTAAGTAAACAAACTACACTGGGTCCAGATTGAAATAACTTGGGAAGTAG
ENSE00003636036	SLC26A3_e9_A26T	AAAAACCAATCACTCTTGATTACTAATTTGCCCAATGGTTATATCAGTTTTTAAATTGGTTGGTGACATTCAGACTTGCTTAATTTCAATTTTAGATTTCAGCCCCCTATTACACCTGACGTGGAGACTTTCCAAAACACCGTAGGAGATTGCTTCGGCATCGCAATGGTTGCATTTGCAGTGGCCTTTTCAGTTGCCAGCGTCTATTCCCTCAAATACGATTATCCACTTGATGGCAATCAGGTAAGTAAACAAACTACACTGGGTCCAGATTGAAATAACTTGGGAAGTAG
ENSE00003636036	SLC26A3_e9_del22to24	AAAAACCAATCACTCTTGATTACTAATTTGCCCAATGGTTATATCATATAAATTGGTTGGTGACATTCAGACTTGCTTAATTTCAATTTTAGATTTCAGCCCCCTATTACACCTGACGTGGAGACTTTCCAAAACACCGTAGGAGATTGCTTCGGCATCGCAATGGTTGCATTTGCAGTGGCCTTTTCAGTTGCCAGCGTCTATTCCCTCAAATACGATTATCCACTTGATGGCAATCAGGTAAGTAAACAAACTACACTGGGTCCAGATTGAAATAACTTGGGAAGTAG
ENSE00003636036	SLC26A3_e9_del22to22	AAAAACCAATCACTCTTGATTACTAATTTGCCCAATGGTTATATCATTTATAAATTGGTTGGTGACATTCAGACTTGCTTAATTTCAATTTTAGATTTCAGCCCCCTATTACACCTGACGTGGAGACTTTCCAAAACACCGTAGGAGATTGCTTCGGCATCGCAATGGTTGCATTTGCAGTGGCCTTTTCAGTTGCCAGCGTCTATTCCCTCAAATACGATTATCCACTTGATGGCAATCAGGTAAGTAAACAAACTACACTGGGTCCAGATTGAAATAACTTGGGAAGTAG
ENSE00003636036	SLC26A3_e9_G22T	AAAAACCAATCACTCTTGATTACTAATTTGCCCAATGGTTATATCATTTTATAAATTGGTTGGTGACATTCAGACTTGCTTAATTTCAATTTTAGATTTCAGCCCCCTATTACACCTGACGTGGAGACTTTCCAAAACACCGTAGGAGATTGCTTCGGCATCGCAATGGTTGCATTTGCAGTGGCCTTTTCAGTTGCCAGCGTCTATTCCCTCAAATACGATTATCCACTTGATGGCAATCAGGTAAGTAAACAAACTACACTGGGTCCAGATTGAAATAACTTGGGAAGTAG
ENSE00003636036	SLC26A3_e9_del21to41	AAAAACCAATCACTCTTGATTACTAATTTGCCCAATGGTTATATCCATTCAGACTTGCTTAATTTCAATTTTAGATTTCAGCCCCCTATTACACCTGACGTGGAGACTTTCCAAAACACCGTAGGAGATTGCTTCGGCATCGCAATGGTTGCATTTGCAGTGGCCTTTTCAGTTGCCAGCGTCTATTCCCTCAAATACGATTATCCACTTGATGGCAATCAGGTAAGTAAACAAACTACACTGGGTCCAGATTGAAATAACTTGGGAAGTAG
ENSE00003636036	SLC26A3_e9_A21C	AAAAACCAATCACTCTTGATTACTAATTTGCCCAATGGTTATATCCGTTTATAAATTGGTTGGTGACATTCAGACTTGCTTAATTTCAATTTTAGATTTCAGCCCCCTATTACACCTGACGTGGAGACTTTCCAAAACACCGTAGGAGATTGCTTCGGCATCGCAATGGTTGCATTTGCAGTGGCCTTTTCAGTTGCCAGCGTCTATTCCCTCAAATACGATTATCCACTTGATGGCAATCAGGTAAGTAAACAAACTACACTGGGTCCAGATTGAAATAACTTGGGAAGTAG
ENSE00003636036	SLC26A3_e9_A21G	AAAAACCAATCACTCTTGATTACTAATTTGCCCAATGGTTATATCGGTTTATAAATTGGTTGGTGACATTCAGACTTGCTTAATTTCAATTTTAGATTTCAGCCCCCTATTACACCTGACGTGGAGACTTTCCAAAACACCGTAGGAGATTGCTTCGGCATCGCAATGGTTGCATTTGCAGTGGCCTTTTCAGTTGCCAGCGTCTATTCCCTCAAATACGATTATCCACTTGATGGCAATCAGGTAAGTAAACAAACTACACTGGGTCCAGATTGAAATAACTTGGGAAGTAG
ENSE00003636036	SLC26A3_e9_del21to21	AAAAACCAATCACTCTTGATTACTAATTTGCCCAATGGTTATATCGTTTATAAATTGGTTGGTGACATTCAGACTTGCTTAATTTCAATTTTAGATTTCAGCCCCCTATTACACCTGACGTGGAGACTTTCCAAAACACCGTAGGAGATTGCTTCGGCATCGCAATGGTTGCATTTGCAGTGGCCTTTTCAGTTGCCAGCGTCTATTCCCTCAAATACGATTATCCACTTGATGGCAATCAGGTAAGTAAACAAACTACACTGGGTCCAGATTGAAATAACTTGGGAAGTAG
ENSE00003636036	SLC26A3_e9_del21to26	AAAAACCAATCACTCTTGATTACTAATTTGCCCAATGGTTATATCTAAATTGGTTGGTGACATTCAGACTTGCTTAATTTCAATTTTAGATTTCAGCCCCCTATTACACCTGACGTGGAGACTTTCCAAAACACCGTAGGAGATTGCTTCGGCATCGCAATGGTTGCATTTGCAGTGGCCTTTTCAGTTGCCAGCGTCTATTCCCTCAAATACGATTATCCACTTGATGGCAATCAGGTAAGTAAACAAACTACACTGGGTCCAGATTGAAATAACTTGGGAAGTAG
ENSE00003636036	SLC26A3_e9_A21T	AAAAACCAATCACTCTTGATTACTAATTTGCCCAATGGTTATATCTGTTTATAAATTGGTTGGTGACATTCAGACTTGCTTAATTTCAATTTTAGATTTCAGCCCCCTATTACACCTGACGTGGAGACTTTCCAAAACACCGTAGGAGATTGCTTCGGCATCGCAATGGTTGCATTTGCAGTGGCCTTTTCAGTTGCCAGCGTCTATTCCCTCAAATACGATTATCCACTTGATGGCAATCAGGTAAGTAAACAAACTACACTGGGTCCAGATTGAAATAACTTGGGAAGTAG
ENSE00003636036	SLC26A3_e9_del21to23	AAAAACCAATCACTCTTGATTACTAATTTGCCCAATGGTTATATCTTATAAATTGGTTGGTGACATTCAGACTTGCTTAATTTCAATTTTAGATTTCAGCCCCCTATTACACCTGACGTGGAGACTTTCCAAAACACCGTAGGAGATTGCTTCGGCATCGCAATGGTTGCATTTGCAGTGGCCTTTTCAGTTGCCAGCGTCTATTCCCTCAAATACGATTATCCACTTGATGGCAATCAGGTAAGTAAACAAACTACACTGGGTCCAGATTGAAATAACTTGGGAAGTAG
ENSE00003636036	SLC26A3_e9_C20G	AAAAACCAATCACTCTTGATTACTAATTTGCCCAATGGTTATATGAGTTTATAAATTGGTTGGTGACATTCAGACTTGCTTAATTTCAATTTTAGATTTCAGCCCCCTATTACACCTGACGTGGAGACTTTCCAAAACACCGTAGGAGATTGCTTCGGCATCGCAATGGTTGCATTTGCAGTGGCCTTTTCAGTTGCCAGCGTCTATTCCCTCAAATACGATTATCCACTTGATGGCAATCAGGTAAGTAAACAAACTACACTGGGTCCAGATTGAAATAACTTGGGAAGTAG
ENSE00003636036	SLC26A3_e9_C20T	AAAAACCAATCACTCTTGATTACTAATTTGCCCAATGGTTATATTAGTTTATAAATTGGTTGGTGACATTCAGACTTGCTTAATTTCAATTTTAGATTTCAGCCCCCTATTACACCTGACGTGGAGACTTTCCAAAACACCGTAGGAGATTGCTTCGGCATCGCAATGGTTGCATTTGCAGTGGCCTTTTCAGTTGCCAGCGTCTATTCCCTCAAATACGATTATCCACTTGATGGCAATCAGGTAAGTAAACAAACTACACTGGGTCCAGATTGAAATAACTTGGGAAGTAG
ENSE00003636036	SLC26A3_e9_del20to22	AAAAACCAATCACTCTTGATTACTAATTTGCCCAATGGTTATATTTTATAAATTGGTTGGTGACATTCAGACTTGCTTAATTTCAATTTTAGATTTCAGCCCCCTATTACACCTGACGTGGAGACTTTCCAAAACACCGTAGGAGATTGCTTCGGCATCGCAATGGTTGCATTTGCAGTGGCCTTTTCAGTTGCCAGCGTCTATTCCCTCAAATACGATTATCCACTTGATGGCAATCAGGTAAGTAAACAAACTACACTGGGTCCAGATTGAAATAACTTGGGAAGTAG
ENSE00003636036	SLC26A3_e9_A18C	AAAAACCAATCACTCTTGATTACTAATTTGCCCAATGGTTATCTCAGTTTATAAATTGGTTGGTGACATTCAGACTTGCTTAATTTCAATTTTAGATTTCAGCCCCCTATTACACCTGACGTGGAGACTTTCCAAAACACCGTAGGAGATTGCTTCGGCATCGCAATGGTTGCATTTGCAGTGGCCTTTTCAGTTGCCAGCGTCTATTCCCTCAAATACGATTATCCACTTGATGGCAATCAGGTAAGTAAACAAACTACACTGGGTCCAGATTGAAATAACTTGGGAAGTAG
ENSE00003636036	SLC26A3_e9_A18G	AAAAACCAATCACTCTTGATTACTAATTTGCCCAATGGTTATGTCAGTTTATAAATTGGTTGGTGACATTCAGACTTGCTTAATTTCAATTTTAGATTTCAGCCCCCTATTACACCTGACGTGGAGACTTTCCAAAACACCGTAGGAGATTGCTTCGGCATCGCAATGGTTGCATTTGCAGTGGCCTTTTCAGTTGCCAGCGTCTATTCCCTCAAATACGATTATCCACTTGATGGCAATCAGGTAAGTAAACAAACTACACTGGGTCCAGATTGAAATAACTTGGGAAGTAG
ENSE00003636036	SLC26A3_e9_del18to18	AAAAACCAATCACTCTTGATTACTAATTTGCCCAATGGTTATTCAGTTTATAAATTGGTTGGTGACATTCAGACTTGCTTAATTTCAATTTTAGATTTCAGCCCCCTATTACACCTGACGTGGAGACTTTCCAAAACACCGTAGGAGATTGCTTCGGCATCGCAATGGTTGCATTTGCAGTGGCCTTTTCAGTTGCCAGCGTCTATTCCCTCAAATACGATTATCCACTTGATGGCAATCAGGTAAGTAAACAAACTACACTGGGTCCAGATTGAAATAACTTGGGAAGTAG
ENSE00003636036	SLC26A3_e9_del18to38	AAAAACCAATCACTCTTGATTACTAATTTGCCCAATGGTTATTGACATTCAGACTTGCTTAATTTCAATTTTAGATTTCAGCCCCCTATTACACCTGACGTGGAGACTTTCCAAAACACCGTAGGAGATTGCTTCGGCATCGCAATGGTTGCATTTGCAGTGGCCTTTTCAGTTGCCAGCGTCTATTCCCTCAAATACGATTATCCACTTGATGGCAATCAGGTAAGTAAACAAACTACACTGGGTCCAGATTGAAATAACTTGGGAAGTAG
ENSE00003636036	SLC26A3_e9_del17to22, del18to23	AAAAACCAATCACTCTTGATTACTAATTTGCCCAATGGTTATTTATAAATTGGTTGGTGACATTCAGACTTGCTTAATTTCAATTTTAGATTTCAGCCCCCTATTACACCTGACGTGGAGACTTTCCAAAACACCGTAGGAGATTGCTTCGGCATCGCAATGGTTGCATTTGCAGTGGCCTTTTCAGTTGCCAGCGTCTATTCCCTCAAATACGATTATCCACTTGATGGCAATCAGGTAAGTAAACAAACTACACTGGGTCCAGATTGAAATAACTTGGGAAGTAG
ENSE00003636036	SLC26A3_e9_A18T	AAAAACCAATCACTCTTGATTACTAATTTGCCCAATGGTTATTTCAGTTTATAAATTGGTTGGTGACATTCAGACTTGCTTAATTTCAATTTTAGATTTCAGCCCCCTATTACACCTGACGTGGAGACTTTCCAAAACACCGTAGGAGATTGCTTCGGCATCGCAATGGTTGCATTTGCAGTGGCCTTTTCAGTTGCCAGCGTCTATTCCCTCAAATACGATTATCCACTTGATGGCAATCAGGTAAGTAAACAAACTACACTGGGTCCAGATTGAAATAACTTGGGAAGTAG
ENSE00003636036	SLC26A3_e9_A16C	AAAAACCAATCACTCTTGATTACTAATTTGCCCAATGGTTCTATCAGTTTATAAATTGGTTGGTGACATTCAGACTTGCTTAATTTCAATTTTAGATTTCAGCCCCCTATTACACCTGACGTGGAGACTTTCCAAAACACCGTAGGAGATTGCTTCGGCATCGCAATGGTTGCATTTGCAGTGGCCTTTTCAGTTGCCAGCGTCTATTCCCTCAAATACGATTATCCACTTGATGGCAATCAGGTAAGTAAACAAACTACACTGGGTCCAGATTGAAATAACTTGGGAAGTAG
ENSE00003636036	SLC26A3_e9_del11to31, del12to32, del13to33, del14to34, del15to35, del16to36	AAAAACCAATCACTCTTGATTACTAATTTGCCCAATGGTTGGTGACATTCAGACTTGCTTAATTTCAATTTTAGATTTCAGCCCCCTATTACACCTGACGTGGAGACTTTCCAAAACACCGTAGGAGATTGCTTCGGCATCGCAATGGTTGCATTTGCAGTGGCCTTTTCAGTTGCCAGCGTCTATTCCCTCAAATACGATTATCCACTTGATGGCAATCAGGTAAGTAAACAAACTACACTGGGTCCAGATTGAAATAACTTGGGAAGTAG
ENSE00003636036	SLC26A3_e9_A16G	AAAAACCAATCACTCTTGATTACTAATTTGCCCAATGGTTGTATCAGTTTATAAATTGGTTGGTGACATTCAGACTTGCTTAATTTCAATTTTAGATTTCAGCCCCCTATTACACCTGACGTGGAGACTTTCCAAAACACCGTAGGAGATTGCTTCGGCATCGCAATGGTTGCATTTGCAGTGGCCTTTTCAGTTGCCAGCGTCTATTCCCTCAAATACGATTATCCACTTGATGGCAATCAGGTAAGTAAACAAACTACACTGGGTCCAGATTGAAATAACTTGGGAAGTAG
ENSE00003636036	SLC26A3_e9_del16to21	AAAAACCAATCACTCTTGATTACTAATTTGCCCAATGGTTGTTTATAAATTGGTTGGTGACATTCAGACTTGCTTAATTTCAATTTTAGATTTCAGCCCCCTATTACACCTGACGTGGAGACTTTCCAAAACACCGTAGGAGATTGCTTCGGCATCGCAATGGTTGCATTTGCAGTGGCCTTTTCAGTTGCCAGCGTCTATTCCCTCAAATACGATTATCCACTTGATGGCAATCAGGTAAGTAAACAAACTACACTGGGTCCAGATTGAAATAACTTGGGAAGTAG
ENSE00003636036	SLC26A3_e9_del16to16	AAAAACCAATCACTCTTGATTACTAATTTGCCCAATGGTTTATCAGTTTATAAATTGGTTGGTGACATTCAGACTTGCTTAATTTCAATTTTAGATTTCAGCCCCCTATTACACCTGACGTGGAGACTTTCCAAAACACCGTAGGAGATTGCTTCGGCATCGCAATGGTTGCATTTGCAGTGGCCTTTTCAGTTGCCAGCGTCTATTCCCTCAAATACGATTATCCACTTGATGGCAATCAGGTAAGTAAACAAACTACACTGGGTCCAGATTGAAATAACTTGGGAAGTAG
ENSE00003636036	SLC26A3_e9_del16to18	AAAAACCAATCACTCTTGATTACTAATTTGCCCAATGGTTTCAGTTTATAAATTGGTTGGTGACATTCAGACTTGCTTAATTTCAATTTTAGATTTCAGCCCCCTATTACACCTGACGTGGAGACTTTCCAAAACACCGTAGGAGATTGCTTCGGCATCGCAATGGTTGCATTTGCAGTGGCCTTTTCAGTTGCCAGCGTCTATTCCCTCAAATACGATTATCCACTTGATGGCAATCAGGTAAGTAAACAAACTACACTGGGTCCAGATTGAAATAACTTGGGAAGTAG
ENSE00003636036	SLC26A3_e9_A16T	AAAAACCAATCACTCTTGATTACTAATTTGCCCAATGGTTTTATCAGTTTATAAATTGGTTGGTGACATTCAGACTTGCTTAATTTCAATTTTAGATTTCAGCCCCCTATTACACCTGACGTGGAGACTTTCCAAAACACCGTAGGAGATTGCTTCGGCATCGCAATGGTTGCATTTGCAGTGGCCTTTTCAGTTGCCAGCGTCTATTCCCTCAAATACGATTATCCACTTGATGGCAATCAGGTAAGTAAACAAACTACACTGGGTCCAGATTGAAATAACTTGGGAAGTAG
ENSE00003636036	SLC26A3_e9_del13to18	AAAAACCAATCACTCTTGATTACTAATTTGCCCAATGTCAGTTTATAAATTGGTTGGTGACATTCAGACTTGCTTAATTTCAATTTTAGATTTCAGCCCCCTATTACACCTGACGTGGAGACTTTCCAAAACACCGTAGGAGATTGCTTCGGCATCGCAATGGTTGCATTTGCAGTGGCCTTTTCAGTTGCCAGCGTCTATTCCCTCAAATACGATTATCCACTTGATGGCAATCAGGTAAGTAAACAAACTACACTGGGTCCAGATTGAAATAACTTGGGAAGTAG
ENSE00003636036	SLC26A3_e9_del12to12, del13to13	AAAAACCAATCACTCTTGATTACTAATTTGCCCAATGTTATATCAGTTTATAAATTGGTTGGTGACATTCAGACTTGCTTAATTTCAATTTTAGATTTCAGCCCCCTATTACACCTGACGTGGAGACTTTCCAAAACACCGTAGGAGATTGCTTCGGCATCGCAATGGTTGCATTTGCAGTGGCCTTTTCAGTTGCCAGCGTCTATTCCCTCAAATACGATTATCCACTTGATGGCAATCAGGTAAGTAAACAAACTACACTGGGTCCAGATTGAAATAACTTGGGAAGTAG
ENSE00003636036	SLC26A3_e9_G13T	AAAAACCAATCACTCTTGATTACTAATTTGCCCAATGTTTATATCAGTTTATAAATTGGTTGGTGACATTCAGACTTGCTTAATTTCAATTTTAGATTTCAGCCCCCTATTACACCTGACGTGGAGACTTTCCAAAACACCGTAGGAGATTGCTTCGGCATCGCAATGGTTGCATTTGCAGTGGCCTTTTCAGTTGCCAGCGTCTATTCCCTCAAATACGATTATCCACTTGATGGCAATCAGGTAAGTAAACAAACTACACTGGGTCCAGATTGAAATAACTTGGGAAGTAG
