## Supplementary Table 11 for "OpenSplice: the impact of half a million mutations on the alternative splicing of 600 human exons" (part 173 of 180)

### Sheet: MUT6 (continued)
ensembl_exon_id	unique_identifier	oligo
ENSE00003636036	SLC26A3_e9_del11to13, del12to14	AAAAACCAATCACTCTTGATTACTAATTTGCCCAATTATATCAGTTTATAAATTGGTTGGTGACATTCAGACTTGCTTAATTTCAATTTTAGATTTCAGCCCCCTATTACACCTGACGTGGAGACTTTCCAAAACACCGTAGGAGATTGCTTCGGCATCGCAATGGTTGCATTTGCAGTGGCCTTTTCAGTTGCCAGCGTCTATTCCCTCAAATACGATTATCCACTTGATGGCAATCAGGTAAGTAAACAAACTACACTGGGTCCAGATTGAAATAACTTGGGAAGTAG
ENSE00003636036	SLC26A3_e9_G12T	AAAAACCAATCACTCTTGATTACTAATTTGCCCAATTGTTATATCAGTTTATAAATTGGTTGGTGACATTCAGACTTGCTTAATTTCAATTTTAGATTTCAGCCCCCTATTACACCTGACGTGGAGACTTTCCAAAACACCGTAGGAGATTGCTTCGGCATCGCAATGGTTGCATTTGCAGTGGCCTTTTCAGTTGCCAGCGTCTATTCCCTCAAATACGATTATCCACTTGATGGCAATCAGGTAAGTAAACAAACTACACTGGGTCCAGATTGAAATAACTTGGGAAGTAG
ENSE00003636036	SLC26A3_e9_A10C	AAAAACCAATCACTCTTGATTACTAATTTGCCCACTGGTTATATCAGTTTATAAATTGGTTGGTGACATTCAGACTTGCTTAATTTCAATTTTAGATTTCAGCCCCCTATTACACCTGACGTGGAGACTTTCCAAAACACCGTAGGAGATTGCTTCGGCATCGCAATGGTTGCATTTGCAGTGGCCTTTTCAGTTGCCAGCGTCTATTCCCTCAAATACGATTATCCACTTGATGGCAATCAGGTAAGTAAACAAACTACACTGGGTCCAGATTGAAATAACTTGGGAAGTAG
ENSE00003636036	SLC26A3_e9_A10G	AAAAACCAATCACTCTTGATTACTAATTTGCCCAGTGGTTATATCAGTTTATAAATTGGTTGGTGACATTCAGACTTGCTTAATTTCAATTTTAGATTTCAGCCCCCTATTACACCTGACGTGGAGACTTTCCAAAACACCGTAGGAGATTGCTTCGGCATCGCAATGGTTGCATTTGCAGTGGCCTTTTCAGTTGCCAGCGTCTATTCCCTCAAATACGATTATCCACTTGATGGCAATCAGGTAAGTAAACAAACTACACTGGGTCCAGATTGAAATAACTTGGGAAGTAG
ENSE00003636036	SLC26A3_e9_del10to12	AAAAACCAATCACTCTTGATTACTAATTTGCCCAGTTATATCAGTTTATAAATTGGTTGGTGACATTCAGACTTGCTTAATTTCAATTTTAGATTTCAGCCCCCTATTACACCTGACGTGGAGACTTTCCAAAACACCGTAGGAGATTGCTTCGGCATCGCAATGGTTGCATTTGCAGTGGCCTTTTCAGTTGCCAGCGTCTATTCCCTCAAATACGATTATCCACTTGATGGCAATCAGGTAAGTAAACAAACTACACTGGGTCCAGATTGAAATAACTTGGGAAGTAG
ENSE00003636036	SLC26A3_e9_del9to9, del10to10	AAAAACCAATCACTCTTGATTACTAATTTGCCCATGGTTATATCAGTTTATAAATTGGTTGGTGACATTCAGACTTGCTTAATTTCAATTTTAGATTTCAGCCCCCTATTACACCTGACGTGGAGACTTTCCAAAACACCGTAGGAGATTGCTTCGGCATCGCAATGGTTGCATTTGCAGTGGCCTTTTCAGTTGCCAGCGTCTATTCCCTCAAATACGATTATCCACTTGATGGCAATCAGGTAAGTAAACAAACTACACTGGGTCCAGATTGAAATAACTTGGGAAGTAG
ENSE00003636036	SLC26A3_e9_A10T	AAAAACCAATCACTCTTGATTACTAATTTGCCCATTGGTTATATCAGTTTATAAATTGGTTGGTGACATTCAGACTTGCTTAATTTCAATTTTAGATTTCAGCCCCCTATTACACCTGACGTGGAGACTTTCCAAAACACCGTAGGAGATTGCTTCGGCATCGCAATGGTTGCATTTGCAGTGGCCTTTTCAGTTGCCAGCGTCTATTCCCTCAAATACGATTATCCACTTGATGGCAATCAGGTAAGTAAACAAACTACACTGGGTCCAGATTGAAATAACTTGGGAAGTAG
ENSE00003636036	SLC26A3_e9_del9to29, del10to30	AAAAACCAATCACTCTTGATTACTAATTTGCCCATTGGTTGGTGACATTCAGACTTGCTTAATTTCAATTTTAGATTTCAGCCCCCTATTACACCTGACGTGGAGACTTTCCAAAACACCGTAGGAGATTGCTTCGGCATCGCAATGGTTGCATTTGCAGTGGCCTTTTCAGTTGCCAGCGTCTATTCCCTCAAATACGATTATCCACTTGATGGCAATCAGGTAAGTAAACAAACTACACTGGGTCCAGATTGAAATAACTTGGGAAGTAG
ENSE00003636036	SLC26A3_e9_A9C	AAAAACCAATCACTCTTGATTACTAATTTGCCCCATGGTTATATCAGTTTATAAATTGGTTGGTGACATTCAGACTTGCTTAATTTCAATTTTAGATTTCAGCCCCCTATTACACCTGACGTGGAGACTTTCCAAAACACCGTAGGAGATTGCTTCGGCATCGCAATGGTTGCATTTGCAGTGGCCTTTTCAGTTGCCAGCGTCTATTCCCTCAAATACGATTATCCACTTGATGGCAATCAGGTAAGTAAACAAACTACACTGGGTCCAGATTGAAATAACTTGGGAAGTAG
ENSE00003636036	SLC26A3_e9_A9G	AAAAACCAATCACTCTTGATTACTAATTTGCCCGATGGTTATATCAGTTTATAAATTGGTTGGTGACATTCAGACTTGCTTAATTTCAATTTTAGATTTCAGCCCCCTATTACACCTGACGTGGAGACTTTCCAAAACACCGTAGGAGATTGCTTCGGCATCGCAATGGTTGCATTTGCAGTGGCCTTTTCAGTTGCCAGCGTCTATTCCCTCAAATACGATTATCCACTTGATGGCAATCAGGTAAGTAAACAAACTACACTGGGTCCAGATTGAAATAACTTGGGAAGTAG
ENSE00003636036	SLC26A3_e9_del9to11	AAAAACCAATCACTCTTGATTACTAATTTGCCCGGTTATATCAGTTTATAAATTGGTTGGTGACATTCAGACTTGCTTAATTTCAATTTTAGATTTCAGCCCCCTATTACACCTGACGTGGAGACTTTCCAAAACACCGTAGGAGATTGCTTCGGCATCGCAATGGTTGCATTTGCAGTGGCCTTTTCAGTTGCCAGCGTCTATTCCCTCAAATACGATTATCCACTTGATGGCAATCAGGTAAGTAAACAAACTACACTGGGTCCAGATTGAAATAACTTGGGAAGTAG
ENSE00003636036	SLC26A3_e9_del9to14	AAAAACCAATCACTCTTGATTACTAATTTGCCCTATATCAGTTTATAAATTGGTTGGTGACATTCAGACTTGCTTAATTTCAATTTTAGATTTCAGCCCCCTATTACACCTGACGTGGAGACTTTCCAAAACACCGTAGGAGATTGCTTCGGCATCGCAATGGTTGCATTTGCAGTGGCCTTTTCAGTTGCCAGCGTCTATTCCCTCAAATACGATTATCCACTTGATGGCAATCAGGTAAGTAAACAAACTACACTGGGTCCAGATTGAAATAACTTGGGAAGTAG
ENSE00003636036	SLC26A3_e9_A9T	AAAAACCAATCACTCTTGATTACTAATTTGCCCTATGGTTATATCAGTTTATAAATTGGTTGGTGACATTCAGACTTGCTTAATTTCAATTTTAGATTTCAGCCCCCTATTACACCTGACGTGGAGACTTTCCAAAACACCGTAGGAGATTGCTTCGGCATCGCAATGGTTGCATTTGCAGTGGCCTTTTCAGTTGCCAGCGTCTATTCCCTCAAATACGATTATCCACTTGATGGCAATCAGGTAAGTAAACAAACTACACTGGGTCCAGATTGAAATAACTTGGGAAGTAG
ENSE00003636036	SLC26A3_e9_C8G	AAAAACCAATCACTCTTGATTACTAATTTGCCGAATGGTTATATCAGTTTATAAATTGGTTGGTGACATTCAGACTTGCTTAATTTCAATTTTAGATTTCAGCCCCCTATTACACCTGACGTGGAGACTTTCCAAAACACCGTAGGAGATTGCTTCGGCATCGCAATGGTTGCATTTGCAGTGGCCTTTTCAGTTGCCAGCGTCTATTCCCTCAAATACGATTATCCACTTGATGGCAATCAGGTAAGTAAACAAACTACACTGGGTCCAGATTGAAATAACTTGGGAAGTAG
ENSE00003636036	SLC26A3_e9_C8T	AAAAACCAATCACTCTTGATTACTAATTTGCCTAATGGTTATATCAGTTTATAAATTGGTTGGTGACATTCAGACTTGCTTAATTTCAATTTTAGATTTCAGCCCCCTATTACACCTGACGTGGAGACTTTCCAAAACACCGTAGGAGATTGCTTCGGCATCGCAATGGTTGCATTTGCAGTGGCCTTTTCAGTTGCCAGCGTCTATTCCCTCAAATACGATTATCCACTTGATGGCAATCAGGTAAGTAAACAAACTACACTGGGTCCAGATTGAAATAACTTGGGAAGTAG
ENSE00003636036	SLC26A3_e9_del8to10	AAAAACCAATCACTCTTGATTACTAATTTGCCTGGTTATATCAGTTTATAAATTGGTTGGTGACATTCAGACTTGCTTAATTTCAATTTTAGATTTCAGCCCCCTATTACACCTGACGTGGAGACTTTCCAAAACACCGTAGGAGATTGCTTCGGCATCGCAATGGTTGCATTTGCAGTGGCCTTTTCAGTTGCCAGCGTCTATTCCCTCAAATACGATTATCCACTTGATGGCAATCAGGTAAGTAAACAAACTACACTGGGTCCAGATTGAAATAACTTGGGAAGTAG
ENSE00003636036	SLC26A3_e9_del8to13	AAAAACCAATCACTCTTGATTACTAATTTGCCTTATATCAGTTTATAAATTGGTTGGTGACATTCAGACTTGCTTAATTTCAATTTTAGATTTCAGCCCCCTATTACACCTGACGTGGAGACTTTCCAAAACACCGTAGGAGATTGCTTCGGCATCGCAATGGTTGCATTTGCAGTGGCCTTTTCAGTTGCCAGCGTCTATTCCCTCAAATACGATTATCCACTTGATGGCAATCAGGTAAGTAAACAAACTACACTGGGTCCAGATTGAAATAACTTGGGAAGTAG
ENSE00003636036	SLC26A3_e9_C7G	AAAAACCAATCACTCTTGATTACTAATTTGCGCAATGGTTATATCAGTTTATAAATTGGTTGGTGACATTCAGACTTGCTTAATTTCAATTTTAGATTTCAGCCCCCTATTACACCTGACGTGGAGACTTTCCAAAACACCGTAGGAGATTGCTTCGGCATCGCAATGGTTGCATTTGCAGTGGCCTTTTCAGTTGCCAGCGTCTATTCCCTCAAATACGATTATCCACTTGATGGCAATCAGGTAAGTAAACAAACTACACTGGGTCCAGATTGAAATAACTTGGGAAGTAG
ENSE00003636036	SLC26A3_e9_del7to12	AAAAACCAATCACTCTTGATTACTAATTTGCGTTATATCAGTTTATAAATTGGTTGGTGACATTCAGACTTGCTTAATTTCAATTTTAGATTTCAGCCCCCTATTACACCTGACGTGGAGACTTTCCAAAACACCGTAGGAGATTGCTTCGGCATCGCAATGGTTGCATTTGCAGTGGCCTTTTCAGTTGCCAGCGTCTATTCCCTCAAATACGATTATCCACTTGATGGCAATCAGGTAAGTAAACAAACTACACTGGGTCCAGATTGAAATAACTTGGGAAGTAG
ENSE00003636036	SLC26A3_e9_C7T	AAAAACCAATCACTCTTGATTACTAATTTGCTCAATGGTTATATCAGTTTATAAATTGGTTGGTGACATTCAGACTTGCTTAATTTCAATTTTAGATTTCAGCCCCCTATTACACCTGACGTGGAGACTTTCCAAAACACCGTAGGAGATTGCTTCGGCATCGCAATGGTTGCATTTGCAGTGGCCTTTTCAGTTGCCAGCGTCTATTCCCTCAAATACGATTATCCACTTGATGGCAATCAGGTAAGTAAACAAACTACACTGGGTCCAGATTGAAATAACTTGGGAAGTAG
ENSE00003636036	SLC26A3_e9_C6G	AAAAACCAATCACTCTTGATTACTAATTTGGCCAATGGTTATATCAGTTTATAAATTGGTTGGTGACATTCAGACTTGCTTAATTTCAATTTTAGATTTCAGCCCCCTATTACACCTGACGTGGAGACTTTCCAAAACACCGTAGGAGATTGCTTCGGCATCGCAATGGTTGCATTTGCAGTGGCCTTTTCAGTTGCCAGCGTCTATTCCCTCAAATACGATTATCCACTTGATGGCAATCAGGTAAGTAAACAAACTACACTGGGTCCAGATTGAAATAACTTGGGAAGTAG
ENSE00003636036	SLC26A3_e9_del6to11	AAAAACCAATCACTCTTGATTACTAATTTGGGTTATATCAGTTTATAAATTGGTTGGTGACATTCAGACTTGCTTAATTTCAATTTTAGATTTCAGCCCCCTATTACACCTGACGTGGAGACTTTCCAAAACACCGTAGGAGATTGCTTCGGCATCGCAATGGTTGCATTTGCAGTGGCCTTTTCAGTTGCCAGCGTCTATTCCCTCAAATACGATTATCCACTTGATGGCAATCAGGTAAGTAAACAAACTACACTGGGTCCAGATTGAAATAACTTGGGAAGTAG
ENSE00003636036	SLC26A3_e9_del6to26	AAAAACCAATCACTCTTGATTACTAATTTGTAAATTGGTTGGTGACATTCAGACTTGCTTAATTTCAATTTTAGATTTCAGCCCCCTATTACACCTGACGTGGAGACTTTCCAAAACACCGTAGGAGATTGCTTCGGCATCGCAATGGTTGCATTTGCAGTGGCCTTTTCAGTTGCCAGCGTCTATTCCCTCAAATACGATTATCCACTTGATGGCAATCAGGTAAGTAAACAAACTACACTGGGTCCAGATTGAAATAACTTGGGAAGTAG
ENSE00003636036	SLC26A3_e9_C6T	AAAAACCAATCACTCTTGATTACTAATTTGTCCAATGGTTATATCAGTTTATAAATTGGTTGGTGACATTCAGACTTGCTTAATTTCAATTTTAGATTTCAGCCCCCTATTACACCTGACGTGGAGACTTTCCAAAACACCGTAGGAGATTGCTTCGGCATCGCAATGGTTGCATTTGCAGTGGCCTTTTCAGTTGCCAGCGTCTATTCCCTCAAATACGATTATCCACTTGATGGCAATCAGGTAAGTAAACAAACTACACTGGGTCCAGATTGAAATAACTTGGGAAGTAG
ENSE00003636036	SLC26A3_e9_G5T	AAAAACCAATCACTCTTGATTACTAATTTTCCCAATGGTTATATCAGTTTATAAATTGGTTGGTGACATTCAGACTTGCTTAATTTCAATTTTAGATTTCAGCCCCCTATTACACCTGACGTGGAGACTTTCCAAAACACCGTAGGAGATTGCTTCGGCATCGCAATGGTTGCATTTGCAGTGGCCTTTTCAGTTGCCAGCGTCTATTCCCTCAAATACGATTATCCACTTGATGGCAATCAGGTAAGTAAACAAACTACACTGGGTCCAGATTGAAATAACTTGGGAAGTAG
ENSE00003636036	SLC26A3_e9_del5to10	AAAAACCAATCACTCTTGATTACTAATTTTGGTTATATCAGTTTATAAATTGGTTGGTGACATTCAGACTTGCTTAATTTCAATTTTAGATTTCAGCCCCCTATTACACCTGACGTGGAGACTTTCCAAAACACCGTAGGAGATTGCTTCGGCATCGCAATGGTTGCATTTGCAGTGGCCTTTTCAGTTGCCAGCGTCTATTCCCTCAAATACGATTATCCACTTGATGGCAATCAGGTAAGTAAACAAACTACACTGGGTCCAGATTGAAATAACTTGGGAAGTAG
ENSE00003636036	SLC26A3_e9_del1to6	AAAAACCAATCACTCTTGATTACTACCAATGGTTATATCAGTTTATAAATTGGTTGGTGACATTCAGACTTGCTTAATTTCAATTTTAGATTTCAGCCCCCTATTACACCTGACGTGGAGACTTTCCAAAACACCGTAGGAGATTGCTTCGGCATCGCAATGGTTGCATTTGCAGTGGCCTTTTCAGTTGCCAGCGTCTATTCCCTCAAATACGATTATCCACTTGATGGCAATCAGGTAAGTAAACAAACTACACTGGGTCCAGATTGAAATAACTTGGGAAGTAG
ENSE00003636036	SLC26A3_e9_A1C	AAAAACCAATCACTCTTGATTACTACTTTGCCCAATGGTTATATCAGTTTATAAATTGGTTGGTGACATTCAGACTTGCTTAATTTCAATTTTAGATTTCAGCCCCCTATTACACCTGACGTGGAGACTTTCCAAAACACCGTAGGAGATTGCTTCGGCATCGCAATGGTTGCATTTGCAGTGGCCTTTTCAGTTGCCAGCGTCTATTCCCTCAAATACGATTATCCACTTGATGGCAATCAGGTAAGTAAACAAACTACACTGGGTCCAGATTGAAATAACTTGGGAAGTAG
ENSE00003636036	SLC26A3_e9_del1to21	AAAAACCAATCACTCTTGATTACTAGTTTATAAATTGGTTGGTGACATTCAGACTTGCTTAATTTCAATTTTAGATTTCAGCCCCCTATTACACCTGACGTGGAGACTTTCCAAAACACCGTAGGAGATTGCTTCGGCATCGCAATGGTTGCATTTGCAGTGGCCTTTTCAGTTGCCAGCGTCTATTCCCTCAAATACGATTATCCACTTGATGGCAATCAGGTAAGTAAACAAACTACACTGGGTCCAGATTGAAATAACTTGGGAAGTAG
ENSE00003636036	SLC26A3_e9_A1G	AAAAACCAATCACTCTTGATTACTAGTTTGCCCAATGGTTATATCAGTTTATAAATTGGTTGGTGACATTCAGACTTGCTTAATTTCAATTTTAGATTTCAGCCCCCTATTACACCTGACGTGGAGACTTTCCAAAACACCGTAGGAGATTGCTTCGGCATCGCAATGGTTGCATTTGCAGTGGCCTTTTCAGTTGCCAGCGTCTATTCCCTCAAATACGATTATCCACTTGATGGCAATCAGGTAAGTAAACAAACTACACTGGGTCCAGATTGAAATAACTTGGGAAGTAG
ENSE00003636036	SLC26A3_e9_del1to3	AAAAACCAATCACTCTTGATTACTATGCCCAATGGTTATATCAGTTTATAAATTGGTTGGTGACATTCAGACTTGCTTAATTTCAATTTTAGATTTCAGCCCCCTATTACACCTGACGTGGAGACTTTCCAAAACACCGTAGGAGATTGCTTCGGCATCGCAATGGTTGCATTTGCAGTGGCCTTTTCAGTTGCCAGCGTCTATTCCCTCAAATACGATTATCCACTTGATGGCAATCAGGTAAGTAAACAAACTACACTGGGTCCAGATTGAAATAACTTGGGAAGTAG
ENSE00003636036	SLC26A3_e9_del1to1	AAAAACCAATCACTCTTGATTACTATTTGCCCAATGGTTATATCAGTTTATAAATTGGTTGGTGACATTCAGACTTGCTTAATTTCAATTTTAGATTTCAGCCCCCTATTACACCTGACGTGGAGACTTTCCAAAACACCGTAGGAGATTGCTTCGGCATCGCAATGGTTGCATTTGCAGTGGCCTTTTCAGTTGCCAGCGTCTATTCCCTCAAATACGATTATCCACTTGATGGCAATCAGGTAAGTAAACAAACTACACTGGGTCCAGATTGAAATAACTTGGGAAGTAG
ENSE00003636036	SLC26A3_e9_A1T	AAAAACCAATCACTCTTGATTACTATTTTGCCCAATGGTTATATCAGTTTATAAATTGGTTGGTGACATTCAGACTTGCTTAATTTCAATTTTAGATTTCAGCCCCCTATTACACCTGACGTGGAGACTTTCCAAAACACCGTAGGAGATTGCTTCGGCATCGCAATGGTTGCATTTGCAGTGGCCTTTTCAGTTGCCAGCGTCTATTCCCTCAAATACGATTATCCACTTGATGGCAATCAGGTAAGTAAACAAACTACACTGGGTCCAGATTGAAATAACTTGGGAAGTAG
ENSE00003643679	PAH_e11_wt	AAAAACCAATCACTCTTGATTACTACTATGGGATGCAGCAGGGAATACTGATCCTGATTTAACAGTGATAATAACTTTTCACTTGGGGCCTACAGTACTGCTTATCAGAGAAGCCAAAGCTTCTCCCCCTGGAGCTGGAGAAGACAGCCATCCAAAATTACACTGTCACGGAGTTCCAGCCCCTCTATTACGTGGCAGAGAGTTTTAATGATGCCAAGGAGAAAGTAAGGTGAGGTGGTGACAAAGGTGAGCCACAGATTGAAATAACTTGGGAAGTAG
ENSE00003643679	PAH_e11_del1to21	AAAAACCAATCACTCTTGATTACTAACTGATCCTGATTTAACAGTGATAATAACTTTTCACTTGGGGCCTACAGTACTGCTTATCAGAGAAGCCAAAGCTTCTCCCCCTGGAGCTGGAGAAGACAGCCATCCAAAATTACACTGTCACGGAGTTCCAGCCCCTCTATTACGTGGCAGAGAGTTTTAATGATGCCAAGGAGAAAGTAAGGTGAGGTGGTGACAAAGGTGAGCCACAGATTGAAATAACTTGGGAAGTAG
ENSE00003643679	PAH_e11_C1A	AAAAACCAATCACTCTTGATTACTAATATGGGATGCAGCAGGGAATACTGATCCTGATTTAACAGTGATAATAACTTTTCACTTGGGGCCTACAGTACTGCTTATCAGAGAAGCCAAAGCTTCTCCCCCTGGAGCTGGAGAAGACAGCCATCCAAAATTACACTGTCACGGAGTTCCAGCCCCTCTATTACGTGGCAGAGAGTTTTAATGATGCCAAGGAGAAAGTAAGGTGAGGTGGTGACAAAGGTGAGCCACAGATTGAAATAACTTGGGAAGTAG
ENSE00003643679	PAH_e11_T2A	AAAAACCAATCACTCTTGATTACTACAATGGGATGCAGCAGGGAATACTGATCCTGATTTAACAGTGATAATAACTTTTCACTTGGGGCCTACAGTACTGCTTATCAGAGAAGCCAAAGCTTCTCCCCCTGGAGCTGGAGAAGACAGCCATCCAAAATTACACTGTCACGGAGTTCCAGCCCCTCTATTACGTGGCAGAGAGTTTTAATGATGCCAAGGAGAAAGTAAGGTGAGGTGGTGACAAAGGTGAGCCACAGATTGAAATAACTTGGGAAGTAG
ENSE00003643679	PAH_e11_del2to7	AAAAACCAATCACTCTTGATTACTACATGCAGCAGGGAATACTGATCCTGATTTAACAGTGATAATAACTTTTCACTTGGGGCCTACAGTACTGCTTATCAGAGAAGCCAAAGCTTCTCCCCCTGGAGCTGGAGAAGACAGCCATCCAAAATTACACTGTCACGGAGTTCCAGCCCCTCTATTACGTGGCAGAGAGTTTTAATGATGCCAAGGAGAAAGTAAGGTGAGGTGGTGACAAAGGTGAGCCACAGATTGAAATAACTTGGGAAGTAG
ENSE00003643679	PAH_e11_del2to2	AAAAACCAATCACTCTTGATTACTACATGGGATGCAGCAGGGAATACTGATCCTGATTTAACAGTGATAATAACTTTTCACTTGGGGCCTACAGTACTGCTTATCAGAGAAGCCAAAGCTTCTCCCCCTGGAGCTGGAGAAGACAGCCATCCAAAATTACACTGTCACGGAGTTCCAGCCCCTCTATTACGTGGCAGAGAGTTTTAATGATGCCAAGGAGAAAGTAAGGTGAGGTGGTGACAAAGGTGAGCCACAGATTGAAATAACTTGGGAAGTAG
ENSE00003643679	PAH_e11_T2C	AAAAACCAATCACTCTTGATTACTACCATGGGATGCAGCAGGGAATACTGATCCTGATTTAACAGTGATAATAACTTTTCACTTGGGGCCTACAGTACTGCTTATCAGAGAAGCCAAAGCTTCTCCCCCTGGAGCTGGAGAAGACAGCCATCCAAAATTACACTGTCACGGAGTTCCAGCCCCTCTATTACGTGGCAGAGAGTTTTAATGATGCCAAGGAGAAAGTAAGGTGAGGTGGTGACAAAGGTGAGCCACAGATTGAAATAACTTGGGAAGTAG
ENSE00003643679	PAH_e11_del2to22	AAAAACCAATCACTCTTGATTACTACCTGATCCTGATTTAACAGTGATAATAACTTTTCACTTGGGGCCTACAGTACTGCTTATCAGAGAAGCCAAAGCTTCTCCCCCTGGAGCTGGAGAAGACAGCCATCCAAAATTACACTGTCACGGAGTTCCAGCCCCTCTATTACGTGGCAGAGAGTTTTAATGATGCCAAGGAGAAAGTAAGGTGAGGTGGTGACAAAGGTGAGCCACAGATTGAAATAACTTGGGAAGTAG
ENSE00003643679	PAH_e11_T2G	AAAAACCAATCACTCTTGATTACTACGATGGGATGCAGCAGGGAATACTGATCCTGATTTAACAGTGATAATAACTTTTCACTTGGGGCCTACAGTACTGCTTATCAGAGAAGCCAAAGCTTCTCCCCCTGGAGCTGGAGAAGACAGCCATCCAAAATTACACTGTCACGGAGTTCCAGCCCCTCTATTACGTGGCAGAGAGTTTTAATGATGCCAAGGAGAAAGTAAGGTGAGGTGGTGACAAAGGTGAGCCACAGATTGAAATAACTTGGGAAGTAG
ENSE00003643679	PAH_e11_del2to4	AAAAACCAATCACTCTTGATTACTACGGGATGCAGCAGGGAATACTGATCCTGATTTAACAGTGATAATAACTTTTCACTTGGGGCCTACAGTACTGCTTATCAGAGAAGCCAAAGCTTCTCCCCCTGGAGCTGGAGAAGACAGCCATCCAAAATTACACTGTCACGGAGTTCCAGCCCCTCTATTACGTGGCAGAGAGTTTTAATGATGCCAAGGAGAAAGTAAGGTGAGGTGGTGACAAAGGTGAGCCACAGATTGAAATAACTTGGGAAGTAG
ENSE00003643679	PAH_e11_T4A	AAAAACCAATCACTCTTGATTACTACTAAGGGATGCAGCAGGGAATACTGATCCTGATTTAACAGTGATAATAACTTTTCACTTGGGGCCTACAGTACTGCTTATCAGAGAAGCCAAAGCTTCTCCCCCTGGAGCTGGAGAAGACAGCCATCCAAAATTACACTGTCACGGAGTTCCAGCCCCTCTATTACGTGGCAGAGAGTTTTAATGATGCCAAGGAGAAAGTAAGGTGAGGTGGTGACAAAGGTGAGCCACAGATTGAAATAACTTGGGAAGTAG
ENSE00003643679	PAH_e11_T4C	AAAAACCAATCACTCTTGATTACTACTACGGGATGCAGCAGGGAATACTGATCCTGATTTAACAGTGATAATAACTTTTCACTTGGGGCCTACAGTACTGCTTATCAGAGAAGCCAAAGCTTCTCCCCCTGGAGCTGGAGAAGACAGCCATCCAAAATTACACTGTCACGGAGTTCCAGCCCCTCTATTACGTGGCAGAGAGTTTTAATGATGCCAAGGAGAAAGTAAGGTGAGGTGGTGACAAAGGTGAGCCACAGATTGAAATAACTTGGGAAGTAG
ENSE00003643679	PAH_e11_del4to24	AAAAACCAATCACTCTTGATTACTACTAGATCCTGATTTAACAGTGATAATAACTTTTCACTTGGGGCCTACAGTACTGCTTATCAGAGAAGCCAAAGCTTCTCCCCCTGGAGCTGGAGAAGACAGCCATCCAAAATTACACTGTCACGGAGTTCCAGCCCCTCTATTACGTGGCAGAGAGTTTTAATGATGCCAAGGAGAAAGTAAGGTGAGGTGGTGACAAAGGTGAGCCACAGATTGAAATAACTTGGGAAGTAG
ENSE00003643679	PAH_e11_del4to6	AAAAACCAATCACTCTTGATTACTACTAGATGCAGCAGGGAATACTGATCCTGATTTAACAGTGATAATAACTTTTCACTTGGGGCCTACAGTACTGCTTATCAGAGAAGCCAAAGCTTCTCCCCCTGGAGCTGGAGAAGACAGCCATCCAAAATTACACTGTCACGGAGTTCCAGCCCCTCTATTACGTGGCAGAGAGTTTTAATGATGCCAAGGAGAAAGTAAGGTGAGGTGGTGACAAAGGTGAGCCACAGATTGAAATAACTTGGGAAGTAG
ENSE00003643679	PAH_e11_del4to9	AAAAACCAATCACTCTTGATTACTACTAGCAGCAGGGAATACTGATCCTGATTTAACAGTGATAATAACTTTTCACTTGGGGCCTACAGTACTGCTTATCAGAGAAGCCAAAGCTTCTCCCCCTGGAGCTGGAGAAGACAGCCATCCAAAATTACACTGTCACGGAGTTCCAGCCCCTCTATTACGTGGCAGAGAGTTTTAATGATGCCAAGGAGAAAGTAAGGTGAGGTGGTGACAAAGGTGAGCCACAGATTGAAATAACTTGGGAAGTAG
ENSE00003643679	PAH_e11_del4to4	AAAAACCAATCACTCTTGATTACTACTAGGGATGCAGCAGGGAATACTGATCCTGATTTAACAGTGATAATAACTTTTCACTTGGGGCCTACAGTACTGCTTATCAGAGAAGCCAAAGCTTCTCCCCCTGGAGCTGGAGAAGACAGCCATCCAAAATTACACTGTCACGGAGTTCCAGCCCCTCTATTACGTGGCAGAGAGTTTTAATGATGCCAAGGAGAAAGTAAGGTGAGGTGGTGACAAAGGTGAGCCACAGATTGAAATAACTTGGGAAGTAG
ENSE00003643679	PAH_e11_T4G	AAAAACCAATCACTCTTGATTACTACTAGGGGATGCAGCAGGGAATACTGATCCTGATTTAACAGTGATAATAACTTTTCACTTGGGGCCTACAGTACTGCTTATCAGAGAAGCCAAAGCTTCTCCCCCTGGAGCTGGAGAAGACAGCCATCCAAAATTACACTGTCACGGAGTTCCAGCCCCTCTATTACGTGGCAGAGAGTTTTAATGATGCCAAGGAGAAAGTAAGGTGAGGTGGTGACAAAGGTGAGCCACAGATTGAAATAACTTGGGAAGTAG
ENSE00003643679	PAH_e11_G5A	AAAAACCAATCACTCTTGATTACTACTATAGGATGCAGCAGGGAATACTGATCCTGATTTAACAGTGATAATAACTTTTCACTTGGGGCCTACAGTACTGCTTATCAGAGAAGCCAAAGCTTCTCCCCCTGGAGCTGGAGAAGACAGCCATCCAAAATTACACTGTCACGGAGTTCCAGCCCCTCTATTACGTGGCAGAGAGTTTTAATGATGCCAAGGAGAAAGTAAGGTGAGGTGGTGACAAAGGTGAGCCACAGATTGAAATAACTTGGGAAGTAG
ENSE00003643679	PAH_e11_del5to25	AAAAACCAATCACTCTTGATTACTACTATATCCTGATTTAACAGTGATAATAACTTTTCACTTGGGGCCTACAGTACTGCTTATCAGAGAAGCCAAAGCTTCTCCCCCTGGAGCTGGAGAAGACAGCCATCCAAAATTACACTGTCACGGAGTTCCAGCCCCTCTATTACGTGGCAGAGAGTTTTAATGATGCCAAGGAGAAAGTAAGGTGAGGTGGTGACAAAGGTGAGCCACAGATTGAAATAACTTGGGAAGTAG
ENSE00003643679	PAH_e11_del5to7	AAAAACCAATCACTCTTGATTACTACTATATGCAGCAGGGAATACTGATCCTGATTTAACAGTGATAATAACTTTTCACTTGGGGCCTACAGTACTGCTTATCAGAGAAGCCAAAGCTTCTCCCCCTGGAGCTGGAGAAGACAGCCATCCAAAATTACACTGTCACGGAGTTCCAGCCCCTCTATTACGTGGCAGAGAGTTTTAATGATGCCAAGGAGAAAGTAAGGTGAGGTGGTGACAAAGGTGAGCCACAGATTGAAATAACTTGGGAAGTAG
ENSE00003643679	PAH_e11_del5to10	AAAAACCAATCACTCTTGATTACTACTATCAGCAGGGAATACTGATCCTGATTTAACAGTGATAATAACTTTTCACTTGGGGCCTACAGTACTGCTTATCAGAGAAGCCAAAGCTTCTCCCCCTGGAGCTGGAGAAGACAGCCATCCAAAATTACACTGTCACGGAGTTCCAGCCCCTCTATTACGTGGCAGAGAGTTTTAATGATGCCAAGGAGAAAGTAAGGTGAGGTGGTGACAAAGGTGAGCCACAGATTGAAATAACTTGGGAAGTAG
ENSE00003643679	PAH_e11_G5C	AAAAACCAATCACTCTTGATTACTACTATCGGATGCAGCAGGGAATACTGATCCTGATTTAACAGTGATAATAACTTTTCACTTGGGGCCTACAGTACTGCTTATCAGAGAAGCCAAAGCTTCTCCCCCTGGAGCTGGAGAAGACAGCCATCCAAAATTACACTGTCACGGAGTTCCAGCCCCTCTATTACGTGGCAGAGAGTTTTAATGATGCCAAGGAGAAAGTAAGGTGAGGTGGTGACAAAGGTGAGCCACAGATTGAAATAACTTGGGAAGTAG
ENSE00003643679	PAH_e11_G6A	AAAAACCAATCACTCTTGATTACTACTATGAGATGCAGCAGGGAATACTGATCCTGATTTAACAGTGATAATAACTTTTCACTTGGGGCCTACAGTACTGCTTATCAGAGAAGCCAAAGCTTCTCCCCCTGGAGCTGGAGAAGACAGCCATCCAAAATTACACTGTCACGGAGTTCCAGCCCCTCTATTACGTGGCAGAGAGTTTTAATGATGCCAAGGAGAAAGTAAGGTGAGGTGGTGACAAAGGTGAGCCACAGATTGAAATAACTTGGGAAGTAG
ENSE00003643679	PAH_e11_del6to11	AAAAACCAATCACTCTTGATTACTACTATGAGCAGGGAATACTGATCCTGATTTAACAGTGATAATAACTTTTCACTTGGGGCCTACAGTACTGCTTATCAGAGAAGCCAAAGCTTCTCCCCCTGGAGCTGGAGAAGACAGCCATCCAAAATTACACTGTCACGGAGTTCCAGCCCCTCTATTACGTGGCAGAGAGTTTTAATGATGCCAAGGAGAAAGTAAGGTGAGGTGGTGACAAAGGTGAGCCACAGATTGAAATAACTTGGGAAGTAG
ENSE00003643679	PAH_e11_G6C	AAAAACCAATCACTCTTGATTACTACTATGCGATGCAGCAGGGAATACTGATCCTGATTTAACAGTGATAATAACTTTTCACTTGGGGCCTACAGTACTGCTTATCAGAGAAGCCAAAGCTTCTCCCCCTGGAGCTGGAGAAGACAGCCATCCAAAATTACACTGTCACGGAGTTCCAGCCCCTCTATTACGTGGCAGAGAGTTTTAATGATGCCAAGGAGAAAGTAAGGTGAGGTGGTGACAAAGGTGAGCCACAGATTGAAATAACTTGGGAAGTAG
ENSE00003643679	PAH_e11_G7A	AAAAACCAATCACTCTTGATTACTACTATGGAATGCAGCAGGGAATACTGATCCTGATTTAACAGTGATAATAACTTTTCACTTGGGGCCTACAGTACTGCTTATCAGAGAAGCCAAAGCTTCTCCCCCTGGAGCTGGAGAAGACAGCCATCCAAAATTACACTGTCACGGAGTTCCAGCCCCTCTATTACGTGGCAGAGAGTTTTAATGATGCCAAGGAGAAAGTAAGGTGAGGTGGTGACAAAGGTGAGCCACAGATTGAAATAACTTGGGAAGTAG
ENSE00003643679	PAH_e11_del5to5, del6to6, del7to7	AAAAACCAATCACTCTTGATTACTACTATGGATGCAGCAGGGAATACTGATCCTGATTTAACAGTGATAATAACTTTTCACTTGGGGCCTACAGTACTGCTTATCAGAGAAGCCAAAGCTTCTCCCCCTGGAGCTGGAGAAGACAGCCATCCAAAATTACACTGTCACGGAGTTCCAGCCCCTCTATTACGTGGCAGAGAGTTTTAATGATGCCAAGGAGAAAGTAAGGTGAGGTGGTGACAAAGGTGAGCCACAGATTGAAATAACTTGGGAAGTAG
ENSE00003643679	PAH_e11_G7C	AAAAACCAATCACTCTTGATTACTACTATGGCATGCAGCAGGGAATACTGATCCTGATTTAACAGTGATAATAACTTTTCACTTGGGGCCTACAGTACTGCTTATCAGAGAAGCCAAAGCTTCTCCCCCTGGAGCTGGAGAAGACAGCCATCCAAAATTACACTGTCACGGAGTTCCAGCCCCTCTATTACGTGGCAGAGAGTTTTAATGATGCCAAGGAGAAAGTAAGGTGAGGTGGTGACAAAGGTGAGCCACAGATTGAAATAACTTGGGAAGTAG
ENSE00003643679	PAH_e11_del7to27	AAAAACCAATCACTCTTGATTACTACTATGGCCTGATTTAACAGTGATAATAACTTTTCACTTGGGGCCTACAGTACTGCTTATCAGAGAAGCCAAAGCTTCTCCCCCTGGAGCTGGAGAAGACAGCCATCCAAAATTACACTGTCACGGAGTTCCAGCCCCTCTATTACGTGGCAGAGAGTTTTAATGATGCCAAGGAGAAAGTAAGGTGAGGTGGTGACAAAGGTGAGCCACAGATTGAAATAACTTGGGAAGTAG
ENSE00003643679	PAH_e11_T9A	AAAAACCAATCACTCTTGATTACTACTATGGGAAGCAGCAGGGAATACTGATCCTGATTTAACAGTGATAATAACTTTTCACTTGGGGCCTACAGTACTGCTTATCAGAGAAGCCAAAGCTTCTCCCCCTGGAGCTGGAGAAGACAGCCATCCAAAATTACACTGTCACGGAGTTCCAGCCCCTCTATTACGTGGCAGAGAGTTTTAATGATGCCAAGGAGAAAGTAAGGTGAGGTGGTGACAAAGGTGAGCCACAGATTGAAATAACTTGGGAAGTAG
ENSE00003643679	PAH_e11_del9to11	AAAAACCAATCACTCTTGATTACTACTATGGGAAGCAGGGAATACTGATCCTGATTTAACAGTGATAATAACTTTTCACTTGGGGCCTACAGTACTGCTTATCAGAGAAGCCAAAGCTTCTCCCCCTGGAGCTGGAGAAGACAGCCATCCAAAATTACACTGTCACGGAGTTCCAGCCCCTCTATTACGTGGCAGAGAGTTTTAATGATGCCAAGGAGAAAGTAAGGTGAGGTGGTGACAAAGGTGAGCCACAGATTGAAATAACTTGGGAAGTAG
ENSE00003643679	PAH_e11_del9to14	AAAAACCAATCACTCTTGATTACTACTATGGGAAGGGAATACTGATCCTGATTTAACAGTGATAATAACTTTTCACTTGGGGCCTACAGTACTGCTTATCAGAGAAGCCAAAGCTTCTCCCCCTGGAGCTGGAGAAGACAGCCATCCAAAATTACACTGTCACGGAGTTCCAGCCCCTCTATTACGTGGCAGAGAGTTTTAATGATGCCAAGGAGAAAGTAAGGTGAGGTGGTGACAAAGGTGAGCCACAGATTGAAATAACTTGGGAAGTAG
ENSE00003643679	PAH_e11_T9C	AAAAACCAATCACTCTTGATTACTACTATGGGACGCAGCAGGGAATACTGATCCTGATTTAACAGTGATAATAACTTTTCACTTGGGGCCTACAGTACTGCTTATCAGAGAAGCCAAAGCTTCTCCCCCTGGAGCTGGAGAAGACAGCCATCCAAAATTACACTGTCACGGAGTTCCAGCCCCTCTATTACGTGGCAGAGAGTTTTAATGATGCCAAGGAGAAAGTAAGGTGAGGTGGTGACAAAGGTGAGCCACAGATTGAAATAACTTGGGAAGTAG
ENSE00003643679	PAH_e11_del9to9	AAAAACCAATCACTCTTGATTACTACTATGGGAGCAGCAGGGAATACTGATCCTGATTTAACAGTGATAATAACTTTTCACTTGGGGCCTACAGTACTGCTTATCAGAGAAGCCAAAGCTTCTCCCCCTGGAGCTGGAGAAGACAGCCATCCAAAATTACACTGTCACGGAGTTCCAGCCCCTCTATTACGTGGCAGAGAGTTTTAATGATGCCAAGGAGAAAGTAAGGTGAGGTGGTGACAAAGGTGAGCCACAGATTGAAATAACTTGGGAAGTAG
ENSE00003643679	PAH_e11_T9G	AAAAACCAATCACTCTTGATTACTACTATGGGAGGCAGCAGGGAATACTGATCCTGATTTAACAGTGATAATAACTTTTCACTTGGGGCCTACAGTACTGCTTATCAGAGAAGCCAAAGCTTCTCCCCCTGGAGCTGGAGAAGACAGCCATCCAAAATTACACTGTCACGGAGTTCCAGCCCCTCTATTACGTGGCAGAGAGTTTTAATGATGCCAAGGAGAAAGTAAGGTGAGGTGGTGACAAAGGTGAGCCACAGATTGAAATAACTTGGGAAGTAG
ENSE00003643679	PAH_e11_G10A	AAAAACCAATCACTCTTGATTACTACTATGGGATACAGCAGGGAATACTGATCCTGATTTAACAGTGATAATAACTTTTCACTTGGGGCCTACAGTACTGCTTATCAGAGAAGCCAAAGCTTCTCCCCCTGGAGCTGGAGAAGACAGCCATCCAAAATTACACTGTCACGGAGTTCCAGCCCCTCTATTACGTGGCAGAGAGTTTTAATGATGCCAAGGAGAAAGTAAGGTGAGGTGGTGACAAAGGTGAGCCACAGATTGAAATAACTTGGGAAGTAG
ENSE00003643679	PAH_e11_del10to10	AAAAACCAATCACTCTTGATTACTACTATGGGATCAGCAGGGAATACTGATCCTGATTTAACAGTGATAATAACTTTTCACTTGGGGCCTACAGTACTGCTTATCAGAGAAGCCAAAGCTTCTCCCCCTGGAGCTGGAGAAGACAGCCATCCAAAATTACACTGTCACGGAGTTCCAGCCCCTCTATTACGTGGCAGAGAGTTTTAATGATGCCAAGGAGAAAGTAAGGTGAGGTGGTGACAAAGGTGAGCCACAGATTGAAATAACTTGGGAAGTAG
ENSE00003643679	PAH_e11_G10C	AAAAACCAATCACTCTTGATTACTACTATGGGATCCAGCAGGGAATACTGATCCTGATTTAACAGTGATAATAACTTTTCACTTGGGGCCTACAGTACTGCTTATCAGAGAAGCCAAAGCTTCTCCCCCTGGAGCTGGAGAAGACAGCCATCCAAAATTACACTGTCACGGAGTTCCAGCCCCTCTATTACGTGGCAGAGAGTTTTAATGATGCCAAGGAGAAAGTAAGGTGAGGTGGTGACAAAGGTGAGCCACAGATTGAAATAACTTGGGAAGTAG
ENSE00003643679	PAH_e11_C11A	AAAAACCAATCACTCTTGATTACTACTATGGGATGAAGCAGGGAATACTGATCCTGATTTAACAGTGATAATAACTTTTCACTTGGGGCCTACAGTACTGCTTATCAGAGAAGCCAAAGCTTCTCCCCCTGGAGCTGGAGAAGACAGCCATCCAAAATTACACTGTCACGGAGTTCCAGCCCCTCTATTACGTGGCAGAGAGTTTTAATGATGCCAAGGAGAAAGTAAGGTGAGGTGGTGACAAAGGTGAGCCACAGATTGAAATAACTTGGGAAGTAG
ENSE00003643679	PAH_e11_del11to11	AAAAACCAATCACTCTTGATTACTACTATGGGATGAGCAGGGAATACTGATCCTGATTTAACAGTGATAATAACTTTTCACTTGGGGCCTACAGTACTGCTTATCAGAGAAGCCAAAGCTTCTCCCCCTGGAGCTGGAGAAGACAGCCATCCAAAATTACACTGTCACGGAGTTCCAGCCCCTCTATTACGTGGCAGAGAGTTTTAATGATGCCAAGGAGAAAGTAAGGTGAGGTGGTGACAAAGGTGAGCCACAGATTGAAATAACTTGGGAAGTAG
ENSE00003643679	PAH_e11_del9to29, del10to30, del11to31	AAAAACCAATCACTCTTGATTACTACTATGGGATGATTTAACAGTGATAATAACTTTTCACTTGGGGCCTACAGTACTGCTTATCAGAGAAGCCAAAGCTTCTCCCCCTGGAGCTGGAGAAGACAGCCATCCAAAATTACACTGTCACGGAGTTCCAGCCCCTCTATTACGTGGCAGAGAGTTTTAATGATGCCAAGGAGAAAGTAAGGTGAGGTGGTGACAAAGGTGAGCCACAGATTGAAATAACTTGGGAAGTAG
ENSE00003643679	PAH_e11_del13to18	AAAAACCAATCACTCTTGATTACTACTATGGGATGCAAATACTGATCCTGATTTAACAGTGATAATAACTTTTCACTTGGGGCCTACAGTACTGCTTATCAGAGAAGCCAAAGCTTCTCCCCCTGGAGCTGGAGAAGACAGCCATCCAAAATTACACTGTCACGGAGTTCCAGCCCCTCTATTACGTGGCAGAGAGTTTTAATGATGCCAAGGAGAAAGTAAGGTGAGGTGGTGACAAAGGTGAGCCACAGATTGAAATAACTTGGGAAGTAG
ENSE00003643679	PAH_e11_G13A	AAAAACCAATCACTCTTGATTACTACTATGGGATGCAACAGGGAATACTGATCCTGATTTAACAGTGATAATAACTTTTCACTTGGGGCCTACAGTACTGCTTATCAGAGAAGCCAAAGCTTCTCCCCCTGGAGCTGGAGAAGACAGCCATCCAAAATTACACTGTCACGGAGTTCCAGCCCCTCTATTACGTGGCAGAGAGTTTTAATGATGCCAAGGAGAAAGTAAGGTGAGGTGGTGACAAAGGTGAGCCACAGATTGAAATAACTTGGGAAGTAG
ENSE00003643679	PAH_e11_del13to13	AAAAACCAATCACTCTTGATTACTACTATGGGATGCACAGGGAATACTGATCCTGATTTAACAGTGATAATAACTTTTCACTTGGGGCCTACAGTACTGCTTATCAGAGAAGCCAAAGCTTCTCCCCCTGGAGCTGGAGAAGACAGCCATCCAAAATTACACTGTCACGGAGTTCCAGCCCCTCTATTACGTGGCAGAGAGTTTTAATGATGCCAAGGAGAAAGTAAGGTGAGGTGGTGACAAAGGTGAGCCACAGATTGAAATAACTTGGGAAGTAG
ENSE00003643679	PAH_e11_G13C	AAAAACCAATCACTCTTGATTACTACTATGGGATGCACCAGGGAATACTGATCCTGATTTAACAGTGATAATAACTTTTCACTTGGGGCCTACAGTACTGCTTATCAGAGAAGCCAAAGCTTCTCCCCCTGGAGCTGGAGAAGACAGCCATCCAAAATTACACTGTCACGGAGTTCCAGCCCCTCTATTACGTGGCAGAGAGTTTTAATGATGCCAAGGAGAAAGTAAGGTGAGGTGGTGACAAAGGTGAGCCACAGATTGAAATAACTTGGGAAGTAG
ENSE00003643679	PAH_e11_C14A	AAAAACCAATCACTCTTGATTACTACTATGGGATGCAGAAGGGAATACTGATCCTGATTTAACAGTGATAATAACTTTTCACTTGGGGCCTACAGTACTGCTTATCAGAGAAGCCAAAGCTTCTCCCCCTGGAGCTGGAGAAGACAGCCATCCAAAATTACACTGTCACGGAGTTCCAGCCCCTCTATTACGTGGCAGAGAGTTTTAATGATGCCAAGGAGAAAGTAAGGTGAGGTGGTGACAAAGGTGAGCCACAGATTGAAATAACTTGGGAAGTAG
ENSE00003643679	PAH_e11_del14to14	AAAAACCAATCACTCTTGATTACTACTATGGGATGCAGAGGGAATACTGATCCTGATTTAACAGTGATAATAACTTTTCACTTGGGGCCTACAGTACTGCTTATCAGAGAAGCCAAAGCTTCTCCCCCTGGAGCTGGAGAAGACAGCCATCCAAAATTACACTGTCACGGAGTTCCAGCCCCTCTATTACGTGGCAGAGAGTTTTAATGATGCCAAGGAGAAAGTAAGGTGAGGTGGTGACAAAGGTGAGCCACAGATTGAAATAACTTGGGAAGTAG
ENSE00003643679	PAH_e11_del14to19	AAAAACCAATCACTCTTGATTACTACTATGGGATGCAGATACTGATCCTGATTTAACAGTGATAATAACTTTTCACTTGGGGCCTACAGTACTGCTTATCAGAGAAGCCAAAGCTTCTCCCCCTGGAGCTGGAGAAGACAGCCATCCAAAATTACACTGTCACGGAGTTCCAGCCCCTCTATTACGTGGCAGAGAGTTTTAATGATGCCAAGGAGAAAGTAAGGTGAGGTGGTGACAAAGGTGAGCCACAGATTGAAATAACTTGGGAAGTAG
ENSE00003643679	PAH_e11_del16to18	AAAAACCAATCACTCTTGATTACTACTATGGGATGCAGCAAATACTGATCCTGATTTAACAGTGATAATAACTTTTCACTTGGGGCCTACAGTACTGCTTATCAGAGAAGCCAAAGCTTCTCCCCCTGGAGCTGGAGAAGACAGCCATCCAAAATTACACTGTCACGGAGTTCCAGCCCCTCTATTACGTGGCAGAGAGTTTTAATGATGCCAAGGAGAAAGTAAGGTGAGGTGGTGACAAAGGTGAGCCACAGATTGAAATAACTTGGGAAGTAG
ENSE00003643679	PAH_e11_del15to35, del16to36	AAAAACCAATCACTCTTGATTACTACTATGGGATGCAGCAACAGTGATAATAACTTTTCACTTGGGGCCTACAGTACTGCTTATCAGAGAAGCCAAAGCTTCTCCCCCTGGAGCTGGAGAAGACAGCCATCCAAAATTACACTGTCACGGAGTTCCAGCCCCTCTATTACGTGGCAGAGAGTTTTAATGATGCCAAGGAGAAAGTAAGGTGAGGTGGTGACAAAGGTGAGCCACAGATTGAAATAACTTGGGAAGTAG
ENSE00003643679	PAH_e11_del16to21	AAAAACCAATCACTCTTGATTACTACTATGGGATGCAGCAACTGATCCTGATTTAACAGTGATAATAACTTTTCACTTGGGGCCTACAGTACTGCTTATCAGAGAAGCCAAAGCTTCTCCCCCTGGAGCTGGAGAAGACAGCCATCCAAAATTACACTGTCACGGAGTTCCAGCCCCTCTATTACGTGGCAGAGAGTTTTAATGATGCCAAGGAGAAAGTAAGGTGAGGTGGTGACAAAGGTGAGCCACAGATTGAAATAACTTGGGAAGTAG
ENSE00003643679	PAH_e11_G16A	AAAAACCAATCACTCTTGATTACTACTATGGGATGCAGCAAGGAATACTGATCCTGATTTAACAGTGATAATAACTTTTCACTTGGGGCCTACAGTACTGCTTATCAGAGAAGCCAAAGCTTCTCCCCCTGGAGCTGGAGAAGACAGCCATCCAAAATTACACTGTCACGGAGTTCCAGCCCCTCTATTACGTGGCAGAGAGTTTTAATGATGCCAAGGAGAAAGTAAGGTGAGGTGGTGACAAAGGTGAGCCACAGATTGAAATAACTTGGGAAGTAG
ENSE00003643679	PAH_e11_G16C	AAAAACCAATCACTCTTGATTACTACTATGGGATGCAGCACGGAATACTGATCCTGATTTAACAGTGATAATAACTTTTCACTTGGGGCCTACAGTACTGCTTATCAGAGAAGCCAAAGCTTCTCCCCCTGGAGCTGGAGAAGACAGCCATCCAAAATTACACTGTCACGGAGTTCCAGCCCCTCTATTACGTGGCAGAGAGTTTTAATGATGCCAAGGAGAAAGTAAGGTGAGGTGGTGACAAAGGTGAGCCACAGATTGAAATAACTTGGGAAGTAG
ENSE00003643679	PAH_e11_G17A	AAAAACCAATCACTCTTGATTACTACTATGGGATGCAGCAGAGAATACTGATCCTGATTTAACAGTGATAATAACTTTTCACTTGGGGCCTACAGTACTGCTTATCAGAGAAGCCAAAGCTTCTCCCCCTGGAGCTGGAGAAGACAGCCATCCAAAATTACACTGTCACGGAGTTCCAGCCCCTCTATTACGTGGCAGAGAGTTTTAATGATGCCAAGGAGAAAGTAAGGTGAGGTGGTGACAAAGGTGAGCCACAGATTGAAATAACTTGGGAAGTAG
ENSE00003643679	PAH_e11_del17to19	AAAAACCAATCACTCTTGATTACTACTATGGGATGCAGCAGATACTGATCCTGATTTAACAGTGATAATAACTTTTCACTTGGGGCCTACAGTACTGCTTATCAGAGAAGCCAAAGCTTCTCCCCCTGGAGCTGGAGAAGACAGCCATCCAAAATTACACTGTCACGGAGTTCCAGCCCCTCTATTACGTGGCAGAGAGTTTTAATGATGCCAAGGAGAAAGTAAGGTGAGGTGGTGACAAAGGTGAGCCACAGATTGAAATAACTTGGGAAGTAG
ENSE00003643679	PAH_e11_del17to37	AAAAACCAATCACTCTTGATTACTACTATGGGATGCAGCAGCAGTGATAATAACTTTTCACTTGGGGCCTACAGTACTGCTTATCAGAGAAGCCAAAGCTTCTCCCCCTGGAGCTGGAGAAGACAGCCATCCAAAATTACACTGTCACGGAGTTCCAGCCCCTCTATTACGTGGCAGAGAGTTTTAATGATGCCAAGGAGAAAGTAAGGTGAGGTGGTGACAAAGGTGAGCCACAGATTGAAATAACTTGGGAAGTAG
ENSE00003643679	PAH_e11_G17C	AAAAACCAATCACTCTTGATTACTACTATGGGATGCAGCAGCGAATACTGATCCTGATTTAACAGTGATAATAACTTTTCACTTGGGGCCTACAGTACTGCTTATCAGAGAAGCCAAAGCTTCTCCCCCTGGAGCTGGAGAAGACAGCCATCCAAAATTACACTGTCACGGAGTTCCAGCCCCTCTATTACGTGGCAGAGAGTTTTAATGATGCCAAGGAGAAAGTAAGGTGAGGTGGTGACAAAGGTGAGCCACAGATTGAAATAACTTGGGAAGTAG
ENSE00003643679	PAH_e11_del17to22	AAAAACCAATCACTCTTGATTACTACTATGGGATGCAGCAGCTGATCCTGATTTAACAGTGATAATAACTTTTCACTTGGGGCCTACAGTACTGCTTATCAGAGAAGCCAAAGCTTCTCCCCCTGGAGCTGGAGAAGACAGCCATCCAAAATTACACTGTCACGGAGTTCCAGCCCCTCTATTACGTGGCAGAGAGTTTTAATGATGCCAAGGAGAAAGTAAGGTGAGGTGGTGACAAAGGTGAGCCACAGATTGAAATAACTTGGGAAGTAG
ENSE00003643679	PAH_e11_G18A	AAAAACCAATCACTCTTGATTACTACTATGGGATGCAGCAGGAAATACTGATCCTGATTTAACAGTGATAATAACTTTTCACTTGGGGCCTACAGTACTGCTTATCAGAGAAGCCAAAGCTTCTCCCCCTGGAGCTGGAGAAGACAGCCATCCAAAATTACACTGTCACGGAGTTCCAGCCCCTCTATTACGTGGCAGAGAGTTTTAATGATGCCAAGGAGAAAGTAAGGTGAGGTGGTGACAAAGGTGAGCCACAGATTGAAATAACTTGGGAAGTAG
ENSE00003643679	PAH_e11_del16to16, del17to17, del18to18	AAAAACCAATCACTCTTGATTACTACTATGGGATGCAGCAGGAATACTGATCCTGATTTAACAGTGATAATAACTTTTCACTTGGGGCCTACAGTACTGCTTATCAGAGAAGCCAAAGCTTCTCCCCCTGGAGCTGGAGAAGACAGCCATCCAAAATTACACTGTCACGGAGTTCCAGCCCCTCTATTACGTGGCAGAGAGTTTTAATGATGCCAAGGAGAAAGTAAGGTGAGGTGGTGACAAAGGTGAGCCACAGATTGAAATAACTTGGGAAGTAG
ENSE00003643679	PAH_e11_del18to38	AAAAACCAATCACTCTTGATTACTACTATGGGATGCAGCAGGAGTGATAATAACTTTTCACTTGGGGCCTACAGTACTGCTTATCAGAGAAGCCAAAGCTTCTCCCCCTGGAGCTGGAGAAGACAGCCATCCAAAATTACACTGTCACGGAGTTCCAGCCCCTCTATTACGTGGCAGAGAGTTTTAATGATGCCAAGGAGAAAGTAAGGTGAGGTGGTGACAAAGGTGAGCCACAGATTGAAATAACTTGGGAAGTAG
ENSE00003643679	PAH_e11_G18C	AAAAACCAATCACTCTTGATTACTACTATGGGATGCAGCAGGCAATACTGATCCTGATTTAACAGTGATAATAACTTTTCACTTGGGGCCTACAGTACTGCTTATCAGAGAAGCCAAAGCTTCTCCCCCTGGAGCTGGAGAAGACAGCCATCCAAAATTACACTGTCACGGAGTTCCAGCCCCTCTATTACGTGGCAGAGAGTTTTAATGATGCCAAGGAGAAAGTAAGGTGAGGTGGTGACAAAGGTGAGCCACAGATTGAAATAACTTGGGAAGTAG
ENSE00003643679	PAH_e11_T21A	AAAAACCAATCACTCTTGATTACTACTATGGGATGCAGCAGGGAAAACTGATCCTGATTTAACAGTGATAATAACTTTTCACTTGGGGCCTACAGTACTGCTTATCAGAGAAGCCAAAGCTTCTCCCCCTGGAGCTGGAGAAGACAGCCATCCAAAATTACACTGTCACGGAGTTCCAGCCCCTCTATTACGTGGCAGAGAGTTTTAATGATGCCAAGGAGAAAGTAAGGTGAGGTGGTGACAAAGGTGAGCCACAGATTGAAATAACTTGGGAAGTAG
ENSE00003643679	PAH_e11_del21to21	AAAAACCAATCACTCTTGATTACTACTATGGGATGCAGCAGGGAAACTGATCCTGATTTAACAGTGATAATAACTTTTCACTTGGGGCCTACAGTACTGCTTATCAGAGAAGCCAAAGCTTCTCCCCCTGGAGCTGGAGAAGACAGCCATCCAAAATTACACTGTCACGGAGTTCCAGCCCCTCTATTACGTGGCAGAGAGTTTTAATGATGCCAAGGAGAAAGTAAGGTGAGGTGGTGACAAAGGTGAGCCACAGATTGAAATAACTTGGGAAGTAG
ENSE00003643679	PAH_e11_T21C	AAAAACCAATCACTCTTGATTACTACTATGGGATGCAGCAGGGAACACTGATCCTGATTTAACAGTGATAATAACTTTTCACTTGGGGCCTACAGTACTGCTTATCAGAGAAGCCAAAGCTTCTCCCCCTGGAGCTGGAGAAGACAGCCATCCAAAATTACACTGTCACGGAGTTCCAGCCCCTCTATTACGTGGCAGAGAGTTTTAATGATGCCAAGGAGAAAGTAAGGTGAGGTGGTGACAAAGGTGAGCCACAGATTGAAATAACTTGGGAAGTAG
ENSE00003643679	PAH_e11_T21G	AAAAACCAATCACTCTTGATTACTACTATGGGATGCAGCAGGGAAGACTGATCCTGATTTAACAGTGATAATAACTTTTCACTTGGGGCCTACAGTACTGCTTATCAGAGAAGCCAAAGCTTCTCCCCCTGGAGCTGGAGAAGACAGCCATCCAAAATTACACTGTCACGGAGTTCCAGCCCCTCTATTACGTGGCAGAGAGTTTTAATGATGCCAAGGAGAAAGTAAGGTGAGGTGGTGACAAAGGTGAGCCACAGATTGAAATAACTTGGGAAGTAG
ENSE00003643679	PAH_e11_del21to41	AAAAACCAATCACTCTTGATTACTACTATGGGATGCAGCAGGGAAGATAATAACTTTTCACTTGGGGCCTACAGTACTGCTTATCAGAGAAGCCAAAGCTTCTCCCCCTGGAGCTGGAGAAGACAGCCATCCAAAATTACACTGTCACGGAGTTCCAGCCCCTCTATTACGTGGCAGAGAGTTTTAATGATGCCAAGGAGAAAGTAAGGTGAGGTGGTGACAAAGGTGAGCCACAGATTGAAATAACTTGGGAAGTAG
ENSE00003643679	PAH_e11_del23to25	AAAAACCAATCACTCTTGATTACTACTATGGGATGCAGCAGGGAATAATCCTGATTTAACAGTGATAATAACTTTTCACTTGGGGCCTACAGTACTGCTTATCAGAGAAGCCAAAGCTTCTCCCCCTGGAGCTGGAGAAGACAGCCATCCAAAATTACACTGTCACGGAGTTCCAGCCCCTCTATTACGTGGCAGAGAGTTTTAATGATGCCAAGGAGAAAGTAAGGTGAGGTGGTGACAAAGGTGAGCCACAGATTGAAATAACTTGGGAAGTAG
ENSE00003643679	PAH_e11_C23A	AAAAACCAATCACTCTTGATTACTACTATGGGATGCAGCAGGGAATAATGATCCTGATTTAACAGTGATAATAACTTTTCACTTGGGGCCTACAGTACTGCTTATCAGAGAAGCCAAAGCTTCTCCCCCTGGAGCTGGAGAAGACAGCCATCCAAAATTACACTGTCACGGAGTTCCAGCCCCTCTATTACGTGGCAGAGAGTTTTAATGATGCCAAGGAGAAAGTAAGGTGAGGTGGTGACAAAGGTGAGCCACAGATTGAAATAACTTGGGAAGTAG
ENSE00003643679	PAH_e11_del24to44	AAAAACCAATCACTCTTGATTACTACTATGGGATGCAGCAGGGAATACAATAACTTTTCACTTGGGGCCTACAGTACTGCTTATCAGAGAAGCCAAAGCTTCTCCCCCTGGAGCTGGAGAAGACAGCCATCCAAAATTACACTGTCACGGAGTTCCAGCCCCTCTATTACGTGGCAGAGAGTTTTAATGATGCCAAGGAGAAAGTAAGGTGAGGTGGTGACAAAGGTGAGCCACAGATTGAAATAACTTGGGAAGTAG
ENSE00003643679	PAH_e11_T24A	AAAAACCAATCACTCTTGATTACTACTATGGGATGCAGCAGGGAATACAGATCCTGATTTAACAGTGATAATAACTTTTCACTTGGGGCCTACAGTACTGCTTATCAGAGAAGCCAAAGCTTCTCCCCCTGGAGCTGGAGAAGACAGCCATCCAAAATTACACTGTCACGGAGTTCCAGCCCCTCTATTACGTGGCAGAGAGTTTTAATGATGCCAAGGAGAAAGTAAGGTGAGGTGGTGACAAAGGTGAGCCACAGATTGAAATAACTTGGGAAGTAG
ENSE00003643679	PAH_e11_T24C	AAAAACCAATCACTCTTGATTACTACTATGGGATGCAGCAGGGAATACCGATCCTGATTTAACAGTGATAATAACTTTTCACTTGGGGCCTACAGTACTGCTTATCAGAGAAGCCAAAGCTTCTCCCCCTGGAGCTGGAGAAGACAGCCATCCAAAATTACACTGTCACGGAGTTCCAGCCCCTCTATTACGTGGCAGAGAGTTTTAATGATGCCAAGGAGAAAGTAAGGTGAGGTGGTGACAAAGGTGAGCCACAGATTGAAATAACTTGGGAAGTAG
ENSE00003643679	PAH_e11_del24to24	AAAAACCAATCACTCTTGATTACTACTATGGGATGCAGCAGGGAATACGATCCTGATTTAACAGTGATAATAACTTTTCACTTGGGGCCTACAGTACTGCTTATCAGAGAAGCCAAAGCTTCTCCCCCTGGAGCTGGAGAAGACAGCCATCCAAAATTACACTGTCACGGAGTTCCAGCCCCTCTATTACGTGGCAGAGAGTTTTAATGATGCCAAGGAGAAAGTAAGGTGAGGTGGTGACAAAGGTGAGCCACAGATTGAAATAACTTGGGAAGTAG
ENSE00003643679	PAH_e11_T24G	AAAAACCAATCACTCTTGATTACTACTATGGGATGCAGCAGGGAATACGGATCCTGATTTAACAGTGATAATAACTTTTCACTTGGGGCCTACAGTACTGCTTATCAGAGAAGCCAAAGCTTCTCCCCCTGGAGCTGGAGAAGACAGCCATCCAAAATTACACTGTCACGGAGTTCCAGCCCCTCTATTACGTGGCAGAGAGTTTTAATGATGCCAAGGAGAAAGTAAGGTGAGGTGGTGACAAAGGTGAGCCACAGATTGAAATAACTTGGGAAGTAG
ENSE00003643679	PAH_e11_G25A	AAAAACCAATCACTCTTGATTACTACTATGGGATGCAGCAGGGAATACTAATCCTGATTTAACAGTGATAATAACTTTTCACTTGGGGCCTACAGTACTGCTTATCAGAGAAGCCAAAGCTTCTCCCCCTGGAGCTGGAGAAGACAGCCATCCAAAATTACACTGTCACGGAGTTCCAGCCCCTCTATTACGTGGCAGAGAGTTTTAATGATGCCAAGGAGAAAGTAAGGTGAGGTGGTGACAAAGGTGAGCCACAGATTGAAATAACTTGGGAAGTAG
ENSE00003643679	PAH_e11_del25to45	AAAAACCAATCACTCTTGATTACTACTATGGGATGCAGCAGGGAATACTATAACTTTTCACTTGGGGCCTACAGTACTGCTTATCAGAGAAGCCAAAGCTTCTCCCCCTGGAGCTGGAGAAGACAGCCATCCAAAATTACACTGTCACGGAGTTCCAGCCCCTCTATTACGTGGCAGAGAGTTTTAATGATGCCAAGGAGAAAGTAAGGTGAGGTGGTGACAAAGGTGAGCCACAGATTGAAATAACTTGGGAAGTAG
ENSE00003643679	PAH_e11_del25to25	AAAAACCAATCACTCTTGATTACTACTATGGGATGCAGCAGGGAATACTATCCTGATTTAACAGTGATAATAACTTTTCACTTGGGGCCTACAGTACTGCTTATCAGAGAAGCCAAAGCTTCTCCCCCTGGAGCTGGAGAAGACAGCCATCCAAAATTACACTGTCACGGAGTTCCAGCCCCTCTATTACGTGGCAGAGAGTTTTAATGATGCCAAGGAGAAAGTAAGGTGAGGTGGTGACAAAGGTGAGCCACAGATTGAAATAACTTGGGAAGTAG
ENSE00003643679	PAH_e11_G25C	AAAAACCAATCACTCTTGATTACTACTATGGGATGCAGCAGGGAATACTCATCCTGATTTAACAGTGATAATAACTTTTCACTTGGGGCCTACAGTACTGCTTATCAGAGAAGCCAAAGCTTCTCCCCCTGGAGCTGGAGAAGACAGCCATCCAAAATTACACTGTCACGGAGTTCCAGCCCCTCTATTACGTGGCAGAGAGTTTTAATGATGCCAAGGAGAAAGTAAGGTGAGGTGGTGACAAAGGTGAGCCACAGATTGAAATAACTTGGGAAGTAG
ENSE00003643679	PAH_e11_del24to26, del25to27	AAAAACCAATCACTCTTGATTACTACTATGGGATGCAGCAGGGAATACTCCTGATTTAACAGTGATAATAACTTTTCACTTGGGGCCTACAGTACTGCTTATCAGAGAAGCCAAAGCTTCTCCCCCTGGAGCTGGAGAAGACAGCCATCCAAAATTACACTGTCACGGAGTTCCAGCCCCTCTATTACGTGGCAGAGAGTTTTAATGATGCCAAGGAGAAAGTAAGGTGAGGTGGTGACAAAGGTGAGCCACAGATTGAAATAACTTGGGAAGTAG
ENSE00003643679	PAH_e11_del27to47	AAAAACCAATCACTCTTGATTACTACTATGGGATGCAGCAGGGAATACTGAAACTTTTCACTTGGGGCCTACAGTACTGCTTATCAGAGAAGCCAAAGCTTCTCCCCCTGGAGCTGGAGAAGACAGCCATCCAAAATTACACTGTCACGGAGTTCCAGCCCCTCTATTACGTGGCAGAGAGTTTTAATGATGCCAAGGAGAAAGTAAGGTGAGGTGGTGACAAAGGTGAGCCACAGATTGAAATAACTTGGGAAGTAG
ENSE00003643679	PAH_e11_T27A	AAAAACCAATCACTCTTGATTACTACTATGGGATGCAGCAGGGAATACTGAACCTGATTTAACAGTGATAATAACTTTTCACTTGGGGCCTACAGTACTGCTTATCAGAGAAGCCAAAGCTTCTCCCCCTGGAGCTGGAGAAGACAGCCATCCAAAATTACACTGTCACGGAGTTCCAGCCCCTCTATTACGTGGCAGAGAGTTTTAATGATGCCAAGGAGAAAGTAAGGTGAGGTGGTGACAAAGGTGAGCCACAGATTGAAATAACTTGGGAAGTAG
ENSE00003643679	PAH_e11_T27C	AAAAACCAATCACTCTTGATTACTACTATGGGATGCAGCAGGGAATACTGACCCTGATTTAACAGTGATAATAACTTTTCACTTGGGGCCTACAGTACTGCTTATCAGAGAAGCCAAAGCTTCTCCCCCTGGAGCTGGAGAAGACAGCCATCCAAAATTACACTGTCACGGAGTTCCAGCCCCTCTATTACGTGGCAGAGAGTTTTAATGATGCCAAGGAGAAAGTAAGGTGAGGTGGTGACAAAGGTGAGCCACAGATTGAAATAACTTGGGAAGTAG
ENSE00003643679	PAH_e11_del27to27	AAAAACCAATCACTCTTGATTACTACTATGGGATGCAGCAGGGAATACTGACCTGATTTAACAGTGATAATAACTTTTCACTTGGGGCCTACAGTACTGCTTATCAGAGAAGCCAAAGCTTCTCCCCCTGGAGCTGGAGAAGACAGCCATCCAAAATTACACTGTCACGGAGTTCCAGCCCCTCTATTACGTGGCAGAGAGTTTTAATGATGCCAAGGAGAAAGTAAGGTGAGGTGGTGACAAAGGTGAGCCACAGATTGAAATAACTTGGGAAGTAG
ENSE00003643679	PAH_e11_T27G	AAAAACCAATCACTCTTGATTACTACTATGGGATGCAGCAGGGAATACTGAGCCTGATTTAACAGTGATAATAACTTTTCACTTGGGGCCTACAGTACTGCTTATCAGAGAAGCCAAAGCTTCTCCCCCTGGAGCTGGAGAAGACAGCCATCCAAAATTACACTGTCACGGAGTTCCAGCCCCTCTATTACGTGGCAGAGAGTTTTAATGATGCCAAGGAGAAAGTAAGGTGAGGTGGTGACAAAGGTGAGCCACAGATTGAAATAACTTGGGAAGTAG
ENSE00003643679	PAH_e11_C28A	AAAAACCAATCACTCTTGATTACTACTATGGGATGCAGCAGGGAATACTGATACTGATTTAACAGTGATAATAACTTTTCACTTGGGGCCTACAGTACTGCTTATCAGAGAAGCCAAAGCTTCTCCCCCTGGAGCTGGAGAAGACAGCCATCCAAAATTACACTGTCACGGAGTTCCAGCCCCTCTATTACGTGGCAGAGAGTTTTAATGATGCCAAGGAGAAAGTAAGGTGAGGTGGTGACAAAGGTGAGCCACAGATTGAAATAACTTGGGAAGTAG
ENSE00003643679	PAH_e11_del28to48	AAAAACCAATCACTCTTGATTACTACTATGGGATGCAGCAGGGAATACTGATACTTTTCACTTGGGGCCTACAGTACTGCTTATCAGAGAAGCCAAAGCTTCTCCCCCTGGAGCTGGAGAAGACAGCCATCCAAAATTACACTGTCACGGAGTTCCAGCCCCTCTATTACGTGGCAGAGAGTTTTAATGATGCCAAGGAGAAAGTAAGGTGAGGTGGTGACAAAGGTGAGCCACAGATTGAAATAACTTGGGAAGTAG
ENSE00003643679	PAH_e11_C29A	AAAAACCAATCACTCTTGATTACTACTATGGGATGCAGCAGGGAATACTGATCATGATTTAACAGTGATAATAACTTTTCACTTGGGGCCTACAGTACTGCTTATCAGAGAAGCCAAAGCTTCTCCCCCTGGAGCTGGAGAAGACAGCCATCCAAAATTACACTGTCACGGAGTTCCAGCCCCTCTATTACGTGGCAGAGAGTTTTAATGATGCCAAGGAGAAAGTAAGGTGAGGTGGTGACAAAGGTGAGCCACAGATTGAAATAACTTGGGAAGTAG
ENSE00003643679	PAH_e11_del29to31	AAAAACCAATCACTCTTGATTACTACTATGGGATGCAGCAGGGAATACTGATCATTTAACAGTGATAATAACTTTTCACTTGGGGCCTACAGTACTGCTTATCAGAGAAGCCAAAGCTTCTCCCCCTGGAGCTGGAGAAGACAGCCATCCAAAATTACACTGTCACGGAGTTCCAGCCCCTCTATTACGTGGCAGAGAGTTTTAATGATGCCAAGGAGAAAGTAAGGTGAGGTGGTGACAAAGGTGAGCCACAGATTGAAATAACTTGGGAAGTAG
ENSE00003643679	PAH_e11_del30to35	AAAAACCAATCACTCTTGATTACTACTATGGGATGCAGCAGGGAATACTGATCCAACAGTGATAATAACTTTTCACTTGGGGCCTACAGTACTGCTTATCAGAGAAGCCAAAGCTTCTCCCCCTGGAGCTGGAGAAGACAGCCATCCAAAATTACACTGTCACGGAGTTCCAGCCCCTCTATTACGTGGCAGAGAGTTTTAATGATGCCAAGGAGAAAGTAAGGTGAGGTGGTGACAAAGGTGAGCCACAGATTGAAATAACTTGGGAAGTAG
ENSE00003643679	PAH_e11_T30A	AAAAACCAATCACTCTTGATTACTACTATGGGATGCAGCAGGGAATACTGATCCAGATTTAACAGTGATAATAACTTTTCACTTGGGGCCTACAGTACTGCTTATCAGAGAAGCCAAAGCTTCTCCCCCTGGAGCTGGAGAAGACAGCCATCCAAAATTACACTGTCACGGAGTTCCAGCCCCTCTATTACGTGGCAGAGAGTTTTAATGATGCCAAGGAGAAAGTAAGGTGAGGTGGTGACAAAGGTGAGCCACAGATTGAAATAACTTGGGAAGTAG
ENSE00003643679	PAH_e11_T30C	AAAAACCAATCACTCTTGATTACTACTATGGGATGCAGCAGGGAATACTGATCCCGATTTAACAGTGATAATAACTTTTCACTTGGGGCCTACAGTACTGCTTATCAGAGAAGCCAAAGCTTCTCCCCCTGGAGCTGGAGAAGACAGCCATCCAAAATTACACTGTCACGGAGTTCCAGCCCCTCTATTACGTGGCAGAGAGTTTTAATGATGCCAAGGAGAAAGTAAGGTGAGGTGGTGACAAAGGTGAGCCACAGATTGAAATAACTTGGGAAGTAG
ENSE00003643679	PAH_e11_del30to30	AAAAACCAATCACTCTTGATTACTACTATGGGATGCAGCAGGGAATACTGATCCGATTTAACAGTGATAATAACTTTTCACTTGGGGCCTACAGTACTGCTTATCAGAGAAGCCAAAGCTTCTCCCCCTGGAGCTGGAGAAGACAGCCATCCAAAATTACACTGTCACGGAGTTCCAGCCCCTCTATTACGTGGCAGAGAGTTTTAATGATGCCAAGGAGAAAGTAAGGTGAGGTGGTGACAAAGGTGAGCCACAGATTGAAATAACTTGGGAAGTAG
ENSE00003643679	PAH_e11_T30G	AAAAACCAATCACTCTTGATTACTACTATGGGATGCAGCAGGGAATACTGATCCGGATTTAACAGTGATAATAACTTTTCACTTGGGGCCTACAGTACTGCTTATCAGAGAAGCCAAAGCTTCTCCCCCTGGAGCTGGAGAAGACAGCCATCCAAAATTACACTGTCACGGAGTTCCAGCCCCTCTATTACGTGGCAGAGAGTTTTAATGATGCCAAGGAGAAAGTAAGGTGAGGTGGTGACAAAGGTGAGCCACAGATTGAAATAACTTGGGAAGTAG
ENSE00003643679	PAH_e11_G31A	AAAAACCAATCACTCTTGATTACTACTATGGGATGCAGCAGGGAATACTGATCCTAATTTAACAGTGATAATAACTTTTCACTTGGGGCCTACAGTACTGCTTATCAGAGAAGCCAAAGCTTCTCCCCCTGGAGCTGGAGAAGACAGCCATCCAAAATTACACTGTCACGGAGTTCCAGCCCCTCTATTACGTGGCAGAGAGTTTTAATGATGCCAAGGAGAAAGTAAGGTGAGGTGGTGACAAAGGTGAGCCACAGATTGAAATAACTTGGGAAGTAG
ENSE00003643679	PAH_e11_del31to36	AAAAACCAATCACTCTTGATTACTACTATGGGATGCAGCAGGGAATACTGATCCTACAGTGATAATAACTTTTCACTTGGGGCCTACAGTACTGCTTATCAGAGAAGCCAAAGCTTCTCCCCCTGGAGCTGGAGAAGACAGCCATCCAAAATTACACTGTCACGGAGTTCCAGCCCCTCTATTACGTGGCAGAGAGTTTTAATGATGCCAAGGAGAAAGTAAGGTGAGGTGGTGACAAAGGTGAGCCACAGATTGAAATAACTTGGGAAGTAG
ENSE00003643679	PAH_e11_del31to31	AAAAACCAATCACTCTTGATTACTACTATGGGATGCAGCAGGGAATACTGATCCTATTTAACAGTGATAATAACTTTTCACTTGGGGCCTACAGTACTGCTTATCAGAGAAGCCAAAGCTTCTCCCCCTGGAGCTGGAGAAGACAGCCATCCAAAATTACACTGTCACGGAGTTCCAGCCCCTCTATTACGTGGCAGAGAGTTTTAATGATGCCAAGGAGAAAGTAAGGTGAGGTGGTGACAAAGGTGAGCCACAGATTGAAATAACTTGGGAAGTAG
ENSE00003643679	PAH_e11_G31C	AAAAACCAATCACTCTTGATTACTACTATGGGATGCAGCAGGGAATACTGATCCTCATTTAACAGTGATAATAACTTTTCACTTGGGGCCTACAGTACTGCTTATCAGAGAAGCCAAAGCTTCTCCCCCTGGAGCTGGAGAAGACAGCCATCCAAAATTACACTGTCACGGAGTTCCAGCCCCTCTATTACGTGGCAGAGAGTTTTAATGATGCCAAGGAGAAAGTAAGGTGAGGTGGTGACAAAGGTGAGCCACAGATTGAAATAACTTGGGAAGTAG
ENSE00003643679	PAH_e11_del33to35	AAAAACCAATCACTCTTGATTACTACTATGGGATGCAGCAGGGAATACTGATCCTGAAACAGTGATAATAACTTTTCACTTGGGGCCTACAGTACTGCTTATCAGAGAAGCCAAAGCTTCTCCCCCTGGAGCTGGAGAAGACAGCCATCCAAAATTACACTGTCACGGAGTTCCAGCCCCTCTATTACGTGGCAGAGAGTTTTAATGATGCCAAGGAGAAAGTAAGGTGAGGTGGTGACAAAGGTGAGCCACAGATTGAAATAACTTGGGAAGTAG
ENSE00003643679	PAH_e11_del33to38	AAAAACCAATCACTCTTGATTACTACTATGGGATGCAGCAGGGAATACTGATCCTGAAGTGATAATAACTTTTCACTTGGGGCCTACAGTACTGCTTATCAGAGAAGCCAAAGCTTCTCCCCCTGGAGCTGGAGAAGACAGCCATCCAAAATTACACTGTCACGGAGTTCCAGCCCCTCTATTACGTGGCAGAGAGTTTTAATGATGCCAAGGAGAAAGTAAGGTGAGGTGGTGACAAAGGTGAGCCACAGATTGAAATAACTTGGGAAGTAG
ENSE00003643679	PAH_e11_T33A	AAAAACCAATCACTCTTGATTACTACTATGGGATGCAGCAGGGAATACTGATCCTGAATTAACAGTGATAATAACTTTTCACTTGGGGCCTACAGTACTGCTTATCAGAGAAGCCAAAGCTTCTCCCCCTGGAGCTGGAGAAGACAGCCATCCAAAATTACACTGTCACGGAGTTCCAGCCCCTCTATTACGTGGCAGAGAGTTTTAATGATGCCAAGGAGAAAGTAAGGTGAGGTGGTGACAAAGGTGAGCCACAGATTGAAATAACTTGGGAAGTAG
ENSE00003643679	PAH_e11_T33C	AAAAACCAATCACTCTTGATTACTACTATGGGATGCAGCAGGGAATACTGATCCTGACTTAACAGTGATAATAACTTTTCACTTGGGGCCTACAGTACTGCTTATCAGAGAAGCCAAAGCTTCTCCCCCTGGAGCTGGAGAAGACAGCCATCCAAAATTACACTGTCACGGAGTTCCAGCCCCTCTATTACGTGGCAGAGAGTTTTAATGATGCCAAGGAGAAAGTAAGGTGAGGTGGTGACAAAGGTGAGCCACAGATTGAAATAACTTGGGAAGTAG
ENSE00003643679	PAH_e11_T33G	AAAAACCAATCACTCTTGATTACTACTATGGGATGCAGCAGGGAATACTGATCCTGAGTTAACAGTGATAATAACTTTTCACTTGGGGCCTACAGTACTGCTTATCAGAGAAGCCAAAGCTTCTCCCCCTGGAGCTGGAGAAGACAGCCATCCAAAATTACACTGTCACGGAGTTCCAGCCCCTCTATTACGTGGCAGAGAGTTTTAATGATGCCAAGGAGAAAGTAAGGTGAGGTGGTGACAAAGGTGAGCCACAGATTGAAATAACTTGGGAAGTAG
ENSE00003643679	PAH_e11_del34to36	AAAAACCAATCACTCTTGATTACTACTATGGGATGCAGCAGGGAATACTGATCCTGATACAGTGATAATAACTTTTCACTTGGGGCCTACAGTACTGCTTATCAGAGAAGCCAAAGCTTCTCCCCCTGGAGCTGGAGAAGACAGCCATCCAAAATTACACTGTCACGGAGTTCCAGCCCCTCTATTACGTGGCAGAGAGTTTTAATGATGCCAAGGAGAAAGTAAGGTGAGGTGGTGACAAAGGTGAGCCACAGATTGAAATAACTTGGGAAGTAG
ENSE00003643679	PAH_e11_T34A	AAAAACCAATCACTCTTGATTACTACTATGGGATGCAGCAGGGAATACTGATCCTGATATAACAGTGATAATAACTTTTCACTTGGGGCCTACAGTACTGCTTATCAGAGAAGCCAAAGCTTCTCCCCCTGGAGCTGGAGAAGACAGCCATCCAAAATTACACTGTCACGGAGTTCCAGCCCCTCTATTACGTGGCAGAGAGTTTTAATGATGCCAAGGAGAAAGTAAGGTGAGGTGGTGACAAAGGTGAGCCACAGATTGAAATAACTTGGGAAGTAG
ENSE00003643679	PAH_e11_del33to53, del34to54	AAAAACCAATCACTCTTGATTACTACTATGGGATGCAGCAGGGAATACTGATCCTGATCACTTGGGGCCTACAGTACTGCTTATCAGAGAAGCCAAAGCTTCTCCCCCTGGAGCTGGAGAAGACAGCCATCCAAAATTACACTGTCACGGAGTTCCAGCCCCTCTATTACGTGGCAGAGAGTTTTAATGATGCCAAGGAGAAAGTAAGGTGAGGTGGTGACAAAGGTGAGCCACAGATTGAAATAACTTGGGAAGTAG
ENSE00003643679	PAH_e11_T34C	AAAAACCAATCACTCTTGATTACTACTATGGGATGCAGCAGGGAATACTGATCCTGATCTAACAGTGATAATAACTTTTCACTTGGGGCCTACAGTACTGCTTATCAGAGAAGCCAAAGCTTCTCCCCCTGGAGCTGGAGAAGACAGCCATCCAAAATTACACTGTCACGGAGTTCCAGCCCCTCTATTACGTGGCAGAGAGTTTTAATGATGCCAAGGAGAAAGTAAGGTGAGGTGGTGACAAAGGTGAGCCACAGATTGAAATAACTTGGGAAGTAG
ENSE00003643679	PAH_e11_T34G	AAAAACCAATCACTCTTGATTACTACTATGGGATGCAGCAGGGAATACTGATCCTGATGTAACAGTGATAATAACTTTTCACTTGGGGCCTACAGTACTGCTTATCAGAGAAGCCAAAGCTTCTCCCCCTGGAGCTGGAGAAGACAGCCATCCAAAATTACACTGTCACGGAGTTCCAGCCCCTCTATTACGTGGCAGAGAGTTTTAATGATGCCAAGGAGAAAGTAAGGTGAGGTGGTGACAAAGGTGAGCCACAGATTGAAATAACTTGGGAAGTAG
ENSE00003643679	PAH_e11_del34to39	AAAAACCAATCACTCTTGATTACTACTATGGGATGCAGCAGGGAATACTGATCCTGATGTGATAATAACTTTTCACTTGGGGCCTACAGTACTGCTTATCAGAGAAGCCAAAGCTTCTCCCCCTGGAGCTGGAGAAGACAGCCATCCAAAATTACACTGTCACGGAGTTCCAGCCCCTCTATTACGTGGCAGAGAGTTTTAATGATGCCAAGGAGAAAGTAAGGTGAGGTGGTGACAAAGGTGAGCCACAGATTGAAATAACTTGGGAAGTAG
ENSE00003643679	PAH_e11_T35A	AAAAACCAATCACTCTTGATTACTACTATGGGATGCAGCAGGGAATACTGATCCTGATTAAACAGTGATAATAACTTTTCACTTGGGGCCTACAGTACTGCTTATCAGAGAAGCCAAAGCTTCTCCCCCTGGAGCTGGAGAAGACAGCCATCCAAAATTACACTGTCACGGAGTTCCAGCCCCTCTATTACGTGGCAGAGAGTTTTAATGATGCCAAGGAGAAAGTAAGGTGAGGTGGTGACAAAGGTGAGCCACAGATTGAAATAACTTGGGAAGTAG
ENSE00003643679	PAH_e11_del33to33, del34to34, del35to35	AAAAACCAATCACTCTTGATTACTACTATGGGATGCAGCAGGGAATACTGATCCTGATTAACAGTGATAATAACTTTTCACTTGGGGCCTACAGTACTGCTTATCAGAGAAGCCAAAGCTTCTCCCCCTGGAGCTGGAGAAGACAGCCATCCAAAATTACACTGTCACGGAGTTCCAGCCCCTCTATTACGTGGCAGAGAGTTTTAATGATGCCAAGGAGAAAGTAAGGTGAGGTGGTGACAAAGGTGAGCCACAGATTGAAATAACTTGGGAAGTAG
ENSE00003643679	PAH_e11_del35to55	AAAAACCAATCACTCTTGATTACTACTATGGGATGCAGCAGGGAATACTGATCCTGATTACTTGGGGCCTACAGTACTGCTTATCAGAGAAGCCAAAGCTTCTCCCCCTGGAGCTGGAGAAGACAGCCATCCAAAATTACACTGTCACGGAGTTCCAGCCCCTCTATTACGTGGCAGAGAGTTTTAATGATGCCAAGGAGAAAGTAAGGTGAGGTGGTGACAAAGGTGAGCCACAGATTGAAATAACTTGGGAAGTAG
ENSE00003643679	PAH_e11_T35C	AAAAACCAATCACTCTTGATTACTACTATGGGATGCAGCAGGGAATACTGATCCTGATTCAACAGTGATAATAACTTTTCACTTGGGGCCTACAGTACTGCTTATCAGAGAAGCCAAAGCTTCTCCCCCTGGAGCTGGAGAAGACAGCCATCCAAAATTACACTGTCACGGAGTTCCAGCCCCTCTATTACGTGGCAGAGAGTTTTAATGATGCCAAGGAGAAAGTAAGGTGAGGTGGTGACAAAGGTGAGCCACAGATTGAAATAACTTGGGAAGTAG
ENSE00003643679	PAH_e11_del35to37	AAAAACCAATCACTCTTGATTACTACTATGGGATGCAGCAGGGAATACTGATCCTGATTCAGTGATAATAACTTTTCACTTGGGGCCTACAGTACTGCTTATCAGAGAAGCCAAAGCTTCTCCCCCTGGAGCTGGAGAAGACAGCCATCCAAAATTACACTGTCACGGAGTTCCAGCCCCTCTATTACGTGGCAGAGAGTTTTAATGATGCCAAGGAGAAAGTAAGGTGAGGTGGTGACAAAGGTGAGCCACAGATTGAAATAACTTGGGAAGTAG
ENSE00003643679	PAH_e11_T35G	AAAAACCAATCACTCTTGATTACTACTATGGGATGCAGCAGGGAATACTGATCCTGATTGAACAGTGATAATAACTTTTCACTTGGGGCCTACAGTACTGCTTATCAGAGAAGCCAAAGCTTCTCCCCCTGGAGCTGGAGAAGACAGCCATCCAAAATTACACTGTCACGGAGTTCCAGCCCCTCTATTACGTGGCAGAGAGTTTTAATGATGCCAAGGAGAAAGTAAGGTGAGGTGGTGACAAAGGTGAGCCACAGATTGAAATAACTTGGGAAGTAG
ENSE00003643679	PAH_e11_C38A	AAAAACCAATCACTCTTGATTACTACTATGGGATGCAGCAGGGAATACTGATCCTGATTTAAAAGTGATAATAACTTTTCACTTGGGGCCTACAGTACTGCTTATCAGAGAAGCCAAAGCTTCTCCCCCTGGAGCTGGAGAAGACAGCCATCCAAAATTACACTGTCACGGAGTTCCAGCCCCTCTATTACGTGGCAGAGAGTTTTAATGATGCCAAGGAGAAAGTAAGGTGAGGTGGTGACAAAGGTGAGCCACAGATTGAAATAACTTGGGAAGTAG
ENSE00003643679	PAH_e11_del38to38	AAAAACCAATCACTCTTGATTACTACTATGGGATGCAGCAGGGAATACTGATCCTGATTTAAAGTGATAATAACTTTTCACTTGGGGCCTACAGTACTGCTTATCAGAGAAGCCAAAGCTTCTCCCCCTGGAGCTGGAGAAGACAGCCATCCAAAATTACACTGTCACGGAGTTCCAGCCCCTCTATTACGTGGCAGAGAGTTTTAATGATGCCAAGGAGAAAGTAAGGTGAGGTGGTGACAAAGGTGAGCCACAGATTGAAATAACTTGGGAAGTAG
ENSE00003643679	PAH_e11_del39to44, del40to45	AAAAACCAATCACTCTTGATTACTACTATGGGATGCAGCAGGGAATACTGATCCTGATTTAACAATAACTTTTCACTTGGGGCCTACAGTACTGCTTATCAGAGAAGCCAAAGCTTCTCCCCCTGGAGCTGGAGAAGACAGCCATCCAAAATTACACTGTCACGGAGTTCCAGCCCCTCTATTACGTGGCAGAGAGTTTTAATGATGCCAAGGAGAAAGTAAGGTGAGGTGGTGACAAAGGTGAGCCACAGATTGAAATAACTTGGGAAGTAG
ENSE00003643679	PAH_e11_del40to42	AAAAACCAATCACTCTTGATTACTACTATGGGATGCAGCAGGGAATACTGATCCTGATTTAACAATAATAACTTTTCACTTGGGGCCTACAGTACTGCTTATCAGAGAAGCCAAAGCTTCTCCCCCTGGAGCTGGAGAAGACAGCCATCCAAAATTACACTGTCACGGAGTTCCAGCCCCTCTATTACGTGGCAGAGAGTTTTAATGATGCCAAGGAGAAAGTAAGGTGAGGTGGTGACAAAGGTGAGCCACAGATTGAAATAACTTGGGAAGTAG
ENSE00003643679	PAH_e11_G40A	AAAAACCAATCACTCTTGATTACTACTATGGGATGCAGCAGGGAATACTGATCCTGATTTAACAATGATAATAACTTTTCACTTGGGGCCTACAGTACTGCTTATCAGAGAAGCCAAAGCTTCTCCCCCTGGAGCTGGAGAAGACAGCCATCCAAAATTACACTGTCACGGAGTTCCAGCCCCTCTATTACGTGGCAGAGAGTTTTAATGATGCCAAGGAGAAAGTAAGGTGAGGTGGTGACAAAGGTGAGCCACAGATTGAAATAACTTGGGAAGTAG
ENSE00003643679	PAH_e11_G40C	AAAAACCAATCACTCTTGATTACTACTATGGGATGCAGCAGGGAATACTGATCCTGATTTAACACTGATAATAACTTTTCACTTGGGGCCTACAGTACTGCTTATCAGAGAAGCCAAAGCTTCTCCCCCTGGAGCTGGAGAAGACAGCCATCCAAAATTACACTGTCACGGAGTTCCAGCCCCTCTATTACGTGGCAGAGAGTTTTAATGATGCCAAGGAGAAAGTAAGGTGAGGTGGTGACAAAGGTGAGCCACAGATTGAAATAACTTGGGAAGTAG
ENSE00003643679	PAH_e11_T41A	AAAAACCAATCACTCTTGATTACTACTATGGGATGCAGCAGGGAATACTGATCCTGATTTAACAGAGATAATAACTTTTCACTTGGGGCCTACAGTACTGCTTATCAGAGAAGCCAAAGCTTCTCCCCCTGGAGCTGGAGAAGACAGCCATCCAAAATTACACTGTCACGGAGTTCCAGCCCCTCTATTACGTGGCAGAGAGTTTTAATGATGCCAAGGAGAAAGTAAGGTGAGGTGGTGACAAAGGTGAGCCACAGATTGAAATAACTTGGGAAGTAG
ENSE00003643679	PAH_e11_T41C	AAAAACCAATCACTCTTGATTACTACTATGGGATGCAGCAGGGAATACTGATCCTGATTTAACAGCGATAATAACTTTTCACTTGGGGCCTACAGTACTGCTTATCAGAGAAGCCAAAGCTTCTCCCCCTGGAGCTGGAGAAGACAGCCATCCAAAATTACACTGTCACGGAGTTCCAGCCCCTCTATTACGTGGCAGAGAGTTTTAATGATGCCAAGGAGAAAGTAAGGTGAGGTGGTGACAAAGGTGAGCCACAGATTGAAATAACTTGGGAAGTAG
ENSE00003643679	PAH_e11_del41to41	AAAAACCAATCACTCTTGATTACTACTATGGGATGCAGCAGGGAATACTGATCCTGATTTAACAGGATAATAACTTTTCACTTGGGGCCTACAGTACTGCTTATCAGAGAAGCCAAAGCTTCTCCCCCTGGAGCTGGAGAAGACAGCCATCCAAAATTACACTGTCACGGAGTTCCAGCCCCTCTATTACGTGGCAGAGAGTTTTAATGATGCCAAGGAGAAAGTAAGGTGAGGTGGTGACAAAGGTGAGCCACAGATTGAAATAACTTGGGAAGTAG
ENSE00003643679	PAH_e11_T41G	AAAAACCAATCACTCTTGATTACTACTATGGGATGCAGCAGGGAATACTGATCCTGATTTAACAGGGATAATAACTTTTCACTTGGGGCCTACAGTACTGCTTATCAGAGAAGCCAAAGCTTCTCCCCCTGGAGCTGGAGAAGACAGCCATCCAAAATTACACTGTCACGGAGTTCCAGCCCCTCTATTACGTGGCAGAGAGTTTTAATGATGCCAAGGAGAAAGTAAGGTGAGGTGGTGACAAAGGTGAGCCACAGATTGAAATAACTTGGGAAGTAG
ENSE00003643679	PAH_e11_del40to60, del41to61	AAAAACCAATCACTCTTGATTACTACTATGGGATGCAGCAGGGAATACTGATCCTGATTTAACAGGGCCTACAGTACTGCTTATCAGAGAAGCCAAAGCTTCTCCCCCTGGAGCTGGAGAAGACAGCCATCCAAAATTACACTGTCACGGAGTTCCAGCCCCTCTATTACGTGGCAGAGAGTTTTAATGATGCCAAGGAGAAAGTAAGGTGAGGTGGTGACAAAGGTGAGCCACAGATTGAAATAACTTGGGAAGTAG
ENSE00003643679	PAH_e11_del41to46, del42to47	AAAAACCAATCACTCTTGATTACTACTATGGGATGCAGCAGGGAATACTGATCCTGATTTAACAGTAACTTTTCACTTGGGGCCTACAGTACTGCTTATCAGAGAAGCCAAAGCTTCTCCCCCTGGAGCTGGAGAAGACAGCCATCCAAAATTACACTGTCACGGAGTTCCAGCCCCTCTATTACGTGGCAGAGAGTTTTAATGATGCCAAGGAGAAAGTAAGGTGAGGTGGTGACAAAGGTGAGCCACAGATTGAAATAACTTGGGAAGTAG
ENSE00003643679	PAH_e11_del41to43, del42to44	AAAAACCAATCACTCTTGATTACTACTATGGGATGCAGCAGGGAATACTGATCCTGATTTAACAGTAATAACTTTTCACTTGGGGCCTACAGTACTGCTTATCAGAGAAGCCAAAGCTTCTCCCCCTGGAGCTGGAGAAGACAGCCATCCAAAATTACACTGTCACGGAGTTCCAGCCCCTCTATTACGTGGCAGAGAGTTTTAATGATGCCAAGGAGAAAGTAAGGTGAGGTGGTGACAAAGGTGAGCCACAGATTGAAATAACTTGGGAAGTAG
ENSE00003643679	PAH_e11_G42A	AAAAACCAATCACTCTTGATTACTACTATGGGATGCAGCAGGGAATACTGATCCTGATTTAACAGTAATAATAACTTTTCACTTGGGGCCTACAGTACTGCTTATCAGAGAAGCCAAAGCTTCTCCCCCTGGAGCTGGAGAAGACAGCCATCCAAAATTACACTGTCACGGAGTTCCAGCCCCTCTATTACGTGGCAGAGAGTTTTAATGATGCCAAGGAGAAAGTAAGGTGAGGTGGTGACAAAGGTGAGCCACAGATTGAAATAACTTGGGAAGTAG
ENSE00003643679	PAH_e11_del42to42	AAAAACCAATCACTCTTGATTACTACTATGGGATGCAGCAGGGAATACTGATCCTGATTTAACAGTATAATAACTTTTCACTTGGGGCCTACAGTACTGCTTATCAGAGAAGCCAAAGCTTCTCCCCCTGGAGCTGGAGAAGACAGCCATCCAAAATTACACTGTCACGGAGTTCCAGCCCCTCTATTACGTGGCAGAGAGTTTTAATGATGCCAAGGAGAAAGTAAGGTGAGGTGGTGACAAAGGTGAGCCACAGATTGAAATAACTTGGGAAGTAG
ENSE00003643679	PAH_e11_G42C	AAAAACCAATCACTCTTGATTACTACTATGGGATGCAGCAGGGAATACTGATCCTGATTTAACAGTCATAATAACTTTTCACTTGGGGCCTACAGTACTGCTTATCAGAGAAGCCAAAGCTTCTCCCCCTGGAGCTGGAGAAGACAGCCATCCAAAATTACACTGTCACGGAGTTCCAGCCCCTCTATTACGTGGCAGAGAGTTTTAATGATGCCAAGGAGAAAGTAAGGTGAGGTGGTGACAAAGGTGAGCCACAGATTGAAATAACTTGGGAAGTAG
ENSE00003643679	PAH_e11_T44A	AAAAACCAATCACTCTTGATTACTACTATGGGATGCAGCAGGGAATACTGATCCTGATTTAACAGTGAAAATAACTTTTCACTTGGGGCCTACAGTACTGCTTATCAGAGAAGCCAAAGCTTCTCCCCCTGGAGCTGGAGAAGACAGCCATCCAAAATTACACTGTCACGGAGTTCCAGCCCCTCTATTACGTGGCAGAGAGTTTTAATGATGCCAAGGAGAAAGTAAGGTGAGGTGGTGACAAAGGTGAGCCACAGATTGAAATAACTTGGGAAGTAG
ENSE00003643679	PAH_e11_del44to44	AAAAACCAATCACTCTTGATTACTACTATGGGATGCAGCAGGGAATACTGATCCTGATTTAACAGTGAAATAACTTTTCACTTGGGGCCTACAGTACTGCTTATCAGAGAAGCCAAAGCTTCTCCCCCTGGAGCTGGAGAAGACAGCCATCCAAAATTACACTGTCACGGAGTTCCAGCCCCTCTATTACGTGGCAGAGAGTTTTAATGATGCCAAGGAGAAAGTAAGGTGAGGTGGTGACAAAGGTGAGCCACAGATTGAAATAACTTGGGAAGTAG
ENSE00003643679	PAH_e11_T44C	AAAAACCAATCACTCTTGATTACTACTATGGGATGCAGCAGGGAATACTGATCCTGATTTAACAGTGACAATAACTTTTCACTTGGGGCCTACAGTACTGCTTATCAGAGAAGCCAAAGCTTCTCCCCCTGGAGCTGGAGAAGACAGCCATCCAAAATTACACTGTCACGGAGTTCCAGCCCCTCTATTACGTGGCAGAGAGTTTTAATGATGCCAAGGAGAAAGTAAGGTGAGGTGGTGACAAAGGTGAGCCACAGATTGAAATAACTTGGGAAGTAG
ENSE00003643679	PAH_e11_del44to64	AAAAACCAATCACTCTTGATTACTACTATGGGATGCAGCAGGGAATACTGATCCTGATTTAACAGTGACTACAGTACTGCTTATCAGAGAAGCCAAAGCTTCTCCCCCTGGAGCTGGAGAAGACAGCCATCCAAAATTACACTGTCACGGAGTTCCAGCCCCTCTATTACGTGGCAGAGAGTTTTAATGATGCCAAGGAGAAAGTAAGGTGAGGTGGTGACAAAGGTGAGCCACAGATTGAAATAACTTGGGAAGTAG
ENSE00003643679	PAH_e11_del43to48, del44to49	AAAAACCAATCACTCTTGATTACTACTATGGGATGCAGCAGGGAATACTGATCCTGATTTAACAGTGACTTTTCACTTGGGGCCTACAGTACTGCTTATCAGAGAAGCCAAAGCTTCTCCCCCTGGAGCTGGAGAAGACAGCCATCCAAAATTACACTGTCACGGAGTTCCAGCCCCTCTATTACGTGGCAGAGAGTTTTAATGATGCCAAGGAGAAAGTAAGGTGAGGTGGTGACAAAGGTGAGCCACAGATTGAAATAACTTGGGAAGTAG
ENSE00003643679	PAH_e11_T44G	AAAAACCAATCACTCTTGATTACTACTATGGGATGCAGCAGGGAATACTGATCCTGATTTAACAGTGAGAATAACTTTTCACTTGGGGCCTACAGTACTGCTTATCAGAGAAGCCAAAGCTTCTCCCCCTGGAGCTGGAGAAGACAGCCATCCAAAATTACACTGTCACGGAGTTCCAGCCCCTCTATTACGTGGCAGAGAGTTTTAATGATGCCAAGGAGAAAGTAAGGTGAGGTGGTGACAAAGGTGAGCCACAGATTGAAATAACTTGGGAAGTAG
ENSE00003643679	PAH_e11_T47A	AAAAACCAATCACTCTTGATTACTACTATGGGATGCAGCAGGGAATACTGATCCTGATTTAACAGTGATAAAAACTTTTCACTTGGGGCCTACAGTACTGCTTATCAGAGAAGCCAAAGCTTCTCCCCCTGGAGCTGGAGAAGACAGCCATCCAAAATTACACTGTCACGGAGTTCCAGCCCCTCTATTACGTGGCAGAGAGTTTTAATGATGCCAAGGAGAAAGTAAGGTGAGGTGGTGACAAAGGTGAGCCACAGATTGAAATAACTTGGGAAGTAG
ENSE00003643679	PAH_e11_del47to47	AAAAACCAATCACTCTTGATTACTACTATGGGATGCAGCAGGGAATACTGATCCTGATTTAACAGTGATAAAACTTTTCACTTGGGGCCTACAGTACTGCTTATCAGAGAAGCCAAAGCTTCTCCCCCTGGAGCTGGAGAAGACAGCCATCCAAAATTACACTGTCACGGAGTTCCAGCCCCTCTATTACGTGGCAGAGAGTTTTAATGATGCCAAGGAGAAAGTAAGGTGAGGTGGTGACAAAGGTGAGCCACAGATTGAAATAACTTGGGAAGTAG
ENSE00003643679	PAH_e11_T47C	AAAAACCAATCACTCTTGATTACTACTATGGGATGCAGCAGGGAATACTGATCCTGATTTAACAGTGATAACAACTTTTCACTTGGGGCCTACAGTACTGCTTATCAGAGAAGCCAAAGCTTCTCCCCCTGGAGCTGGAGAAGACAGCCATCCAAAATTACACTGTCACGGAGTTCCAGCCCCTCTATTACGTGGCAGAGAGTTTTAATGATGCCAAGGAGAAAGTAAGGTGAGGTGGTGACAAAGGTGAGCCACAGATTGAAATAACTTGGGAAGTAG
ENSE00003643679	PAH_e11_del46to66, del47to67	AAAAACCAATCACTCTTGATTACTACTATGGGATGCAGCAGGGAATACTGATCCTGATTTAACAGTGATAACAGTACTGCTTATCAGAGAAGCCAAAGCTTCTCCCCCTGGAGCTGGAGAAGACAGCCATCCAAAATTACACTGTCACGGAGTTCCAGCCCCTCTATTACGTGGCAGAGAGTTTTAATGATGCCAAGGAGAAAGTAAGGTGAGGTGGTGACAAAGGTGAGCCACAGATTGAAATAACTTGGGAAGTAG
ENSE00003643679	PAH_e11_del43to45, del44to46, del45to47, del46to48, del47to49	AAAAACCAATCACTCTTGATTACTACTATGGGATGCAGCAGGGAATACTGATCCTGATTTAACAGTGATAACTTTTCACTTGGGGCCTACAGTACTGCTTATCAGAGAAGCCAAAGCTTCTCCCCCTGGAGCTGGAGAAGACAGCCATCCAAAATTACACTGTCACGGAGTTCCAGCCCCTCTATTACGTGGCAGAGAGTTTTAATGATGCCAAGGAGAAAGTAAGGTGAGGTGGTGACAAAGGTGAGCCACAGATTGAAATAACTTGGGAAGTAG
ENSE00003643679	PAH_e11_T47G	AAAAACCAATCACTCTTGATTACTACTATGGGATGCAGCAGGGAATACTGATCCTGATTTAACAGTGATAAGAACTTTTCACTTGGGGCCTACAGTACTGCTTATCAGAGAAGCCAAAGCTTCTCCCCCTGGAGCTGGAGAAGACAGCCATCCAAAATTACACTGTCACGGAGTTCCAGCCCCTCTATTACGTGGCAGAGAGTTTTAATGATGCCAAGGAGAAAGTAAGGTGAGGTGGTGACAAAGGTGAGCCACAGATTGAAATAACTTGGGAAGTAG
ENSE00003643679	PAH_e11_del50to55	AAAAACCAATCACTCTTGATTACTACTATGGGATGCAGCAGGGAATACTGATCCTGATTTAACAGTGATAATAAACTTGGGGCCTACAGTACTGCTTATCAGAGAAGCCAAAGCTTCTCCCCCTGGAGCTGGAGAAGACAGCCATCCAAAATTACACTGTCACGGAGTTCCAGCCCCTCTATTACGTGGCAGAGAGTTTTAATGATGCCAAGGAGAAAGTAAGGTGAGGTGGTGACAAAGGTGAGCCACAGATTGAAATAACTTGGGAAGTAG
ENSE00003643679	PAH_e11_C50A	AAAAACCAATCACTCTTGATTACTACTATGGGATGCAGCAGGGAATACTGATCCTGATTTAACAGTGATAATAAATTTTCACTTGGGGCCTACAGTACTGCTTATCAGAGAAGCCAAAGCTTCTCCCCCTGGAGCTGGAGAAGACAGCCATCCAAAATTACACTGTCACGGAGTTCCAGCCCCTCTATTACGTGGCAGAGAGTTTTAATGATGCCAAGGAGAAAGTAAGGTGAGGTGGTGACAAAGGTGAGCCACAGATTGAAATAACTTGGGAAGTAG
ENSE00003643679	PAH_e11_del51to71	AAAAACCAATCACTCTTGATTACTACTATGGGATGCAGCAGGGAATACTGATCCTGATTTAACAGTGATAATAACACTGCTTATCAGAGAAGCCAAAGCTTCTCCCCCTGGAGCTGGAGAAGACAGCCATCCAAAATTACACTGTCACGGAGTTCCAGCCCCTCTATTACGTGGCAGAGAGTTTTAATGATGCCAAGGAGAAAGTAAGGTGAGGTGGTGACAAAGGTGAGCCACAGATTGAAATAACTTGGGAAGTAG
ENSE00003643679	PAH_e11_T51A	AAAAACCAATCACTCTTGATTACTACTATGGGATGCAGCAGGGAATACTGATCCTGATTTAACAGTGATAATAACATTTCACTTGGGGCCTACAGTACTGCTTATCAGAGAAGCCAAAGCTTCTCCCCCTGGAGCTGGAGAAGACAGCCATCCAAAATTACACTGTCACGGAGTTCCAGCCCCTCTATTACGTGGCAGAGAGTTTTAATGATGCCAAGGAGAAAGTAAGGTGAGGTGGTGACAAAGGTGAGCCACAGATTGAAATAACTTGGGAAGTAG
ENSE00003643679	PAH_e11_del51to56	AAAAACCAATCACTCTTGATTACTACTATGGGATGCAGCAGGGAATACTGATCCTGATTTAACAGTGATAATAACCTTGGGGCCTACAGTACTGCTTATCAGAGAAGCCAAAGCTTCTCCCCCTGGAGCTGGAGAAGACAGCCATCCAAAATTACACTGTCACGGAGTTCCAGCCCCTCTATTACGTGGCAGAGAGTTTTAATGATGCCAAGGAGAAAGTAAGGTGAGGTGGTGACAAAGGTGAGCCACAGATTGAAATAACTTGGGAAGTAG
ENSE00003643679	PAH_e11_T51C	AAAAACCAATCACTCTTGATTACTACTATGGGATGCAGCAGGGAATACTGATCCTGATTTAACAGTGATAATAACCTTTCACTTGGGGCCTACAGTACTGCTTATCAGAGAAGCCAAAGCTTCTCCCCCTGGAGCTGGAGAAGACAGCCATCCAAAATTACACTGTCACGGAGTTCCAGCCCCTCTATTACGTGGCAGAGAGTTTTAATGATGCCAAGGAGAAAGTAAGGTGAGGTGGTGACAAAGGTGAGCCACAGATTGAAATAACTTGGGAAGTAG
ENSE00003643679	PAH_e11_T51G	AAAAACCAATCACTCTTGATTACTACTATGGGATGCAGCAGGGAATACTGATCCTGATTTAACAGTGATAATAACGTTTCACTTGGGGCCTACAGTACTGCTTATCAGAGAAGCCAAAGCTTCTCCCCCTGGAGCTGGAGAAGACAGCCATCCAAAATTACACTGTCACGGAGTTCCAGCCCCTCTATTACGTGGCAGAGAGTTTTAATGATGCCAAGGAGAAAGTAAGGTGAGGTGGTGACAAAGGTGAGCCACAGATTGAAATAACTTGGGAAGTAG
ENSE00003643679	PAH_e11_T52A	AAAAACCAATCACTCTTGATTACTACTATGGGATGCAGCAGGGAATACTGATCCTGATTTAACAGTGATAATAACTATTCACTTGGGGCCTACAGTACTGCTTATCAGAGAAGCCAAAGCTTCTCCCCCTGGAGCTGGAGAAGACAGCCATCCAAAATTACACTGTCACGGAGTTCCAGCCCCTCTATTACGTGGCAGAGAGTTTTAATGATGCCAAGGAGAAAGTAAGGTGAGGTGGTGACAAAGGTGAGCCACAGATTGAAATAACTTGGGAAGTAG
ENSE00003643679	PAH_e11_del51to53, del52to54	AAAAACCAATCACTCTTGATTACTACTATGGGATGCAGCAGGGAATACTGATCCTGATTTAACAGTGATAATAACTCACTTGGGGCCTACAGTACTGCTTATCAGAGAAGCCAAAGCTTCTCCCCCTGGAGCTGGAGAAGACAGCCATCCAAAATTACACTGTCACGGAGTTCCAGCCCCTCTATTACGTGGCAGAGAGTTTTAATGATGCCAAGGAGAAAGTAAGGTGAGGTGGTGACAAAGGTGAGCCACAGATTGAAATAACTTGGGAAGTAG
ENSE00003643679	PAH_e11_del52to72	AAAAACCAATCACTCTTGATTACTACTATGGGATGCAGCAGGGAATACTGATCCTGATTTAACAGTGATAATAACTCTGCTTATCAGAGAAGCCAAAGCTTCTCCCCCTGGAGCTGGAGAAGACAGCCATCCAAAATTACACTGTCACGGAGTTCCAGCCCCTCTATTACGTGGCAGAGAGTTTTAATGATGCCAAGGAGAAAGTAAGGTGAGGTGGTGACAAAGGTGAGCCACAGATTGAAATAACTTGGGAAGTAG
ENSE00003643679	PAH_e11_T52C	AAAAACCAATCACTCTTGATTACTACTATGGGATGCAGCAGGGAATACTGATCCTGATTTAACAGTGATAATAACTCTTCACTTGGGGCCTACAGTACTGCTTATCAGAGAAGCCAAAGCTTCTCCCCCTGGAGCTGGAGAAGACAGCCATCCAAAATTACACTGTCACGGAGTTCCAGCCCCTCTATTACGTGGCAGAGAGTTTTAATGATGCCAAGGAGAAAGTAAGGTGAGGTGGTGACAAAGGTGAGCCACAGATTGAAATAACTTGGGAAGTAG
ENSE00003643679	PAH_e11_T52G	AAAAACCAATCACTCTTGATTACTACTATGGGATGCAGCAGGGAATACTGATCCTGATTTAACAGTGATAATAACTGTTCACTTGGGGCCTACAGTACTGCTTATCAGAGAAGCCAAAGCTTCTCCCCCTGGAGCTGGAGAAGACAGCCATCCAAAATTACACTGTCACGGAGTTCCAGCCCCTCTATTACGTGGCAGAGAGTTTTAATGATGCCAAGGAGAAAGTAAGGTGAGGTGGTGACAAAGGTGAGCCACAGATTGAAATAACTTGGGAAGTAG
ENSE00003643679	PAH_e11_del53to55	AAAAACCAATCACTCTTGATTACTACTATGGGATGCAGCAGGGAATACTGATCCTGATTTAACAGTGATAATAACTTACTTGGGGCCTACAGTACTGCTTATCAGAGAAGCCAAAGCTTCTCCCCCTGGAGCTGGAGAAGACAGCCATCCAAAATTACACTGTCACGGAGTTCCAGCCCCTCTATTACGTGGCAGAGAGTTTTAATGATGCCAAGGAGAAAGTAAGGTGAGGTGGTGACAAAGGTGAGCCACAGATTGAAATAACTTGGGAAGTAG
ENSE00003643679	PAH_e11_T53A	AAAAACCAATCACTCTTGATTACTACTATGGGATGCAGCAGGGAATACTGATCCTGATTTAACAGTGATAATAACTTATCACTTGGGGCCTACAGTACTGCTTATCAGAGAAGCCAAAGCTTCTCCCCCTGGAGCTGGAGAAGACAGCCATCCAAAATTACACTGTCACGGAGTTCCAGCCCCTCTATTACGTGGCAGAGAGTTTTAATGATGCCAAGGAGAAAGTAAGGTGAGGTGGTGACAAAGGTGAGCCACAGATTGAAATAACTTGGGAAGTAG
ENSE00003643679	PAH_e11_T53C	AAAAACCAATCACTCTTGATTACTACTATGGGATGCAGCAGGGAATACTGATCCTGATTTAACAGTGATAATAACTTCTCACTTGGGGCCTACAGTACTGCTTATCAGAGAAGCCAAAGCTTCTCCCCCTGGAGCTGGAGAAGACAGCCATCCAAAATTACACTGTCACGGAGTTCCAGCCCCTCTATTACGTGGCAGAGAGTTTTAATGATGCCAAGGAGAAAGTAAGGTGAGGTGGTGACAAAGGTGAGCCACAGATTGAAATAACTTGGGAAGTAG
ENSE00003643679	PAH_e11_T53G	AAAAACCAATCACTCTTGATTACTACTATGGGATGCAGCAGGGAATACTGATCCTGATTTAACAGTGATAATAACTTGTCACTTGGGGCCTACAGTACTGCTTATCAGAGAAGCCAAAGCTTCTCCCCCTGGAGCTGGAGAAGACAGCCATCCAAAATTACACTGTCACGGAGTTCCAGCCCCTCTATTACGTGGCAGAGAGTTTTAATGATGCCAAGGAGAAAGTAAGGTGAGGTGGTGACAAAGGTGAGCCACAGATTGAAATAACTTGGGAAGTAG
ENSE00003643679	PAH_e11_T54A	AAAAACCAATCACTCTTGATTACTACTATGGGATGCAGCAGGGAATACTGATCCTGATTTAACAGTGATAATAACTTTACACTTGGGGCCTACAGTACTGCTTATCAGAGAAGCCAAAGCTTCTCCCCCTGGAGCTGGAGAAGACAGCCATCCAAAATTACACTGTCACGGAGTTCCAGCCCCTCTATTACGTGGCAGAGAGTTTTAATGATGCCAAGGAGAAAGTAAGGTGAGGTGGTGACAAAGGTGAGCCACAGATTGAAATAACTTGGGAAGTAG
ENSE00003643679	PAH_e11_del51to51, del52to52, del53to53, del54to54	AAAAACCAATCACTCTTGATTACTACTATGGGATGCAGCAGGGAATACTGATCCTGATTTAACAGTGATAATAACTTTCACTTGGGGCCTACAGTACTGCTTATCAGAGAAGCCAAAGCTTCTCCCCCTGGAGCTGGAGAAGACAGCCATCCAAAATTACACTGTCACGGAGTTCCAGCCCCTCTATTACGTGGCAGAGAGTTTTAATGATGCCAAGGAGAAAGTAAGGTGAGGTGGTGACAAAGGTGAGCCACAGATTGAAATAACTTGGGAAGTAG
ENSE00003643679	PAH_e11_T54C	AAAAACCAATCACTCTTGATTACTACTATGGGATGCAGCAGGGAATACTGATCCTGATTTAACAGTGATAATAACTTTCCACTTGGGGCCTACAGTACTGCTTATCAGAGAAGCCAAAGCTTCTCCCCCTGGAGCTGGAGAAGACAGCCATCCAAAATTACACTGTCACGGAGTTCCAGCCCCTCTATTACGTGGCAGAGAGTTTTAATGATGCCAAGGAGAAAGTAAGGTGAGGTGGTGACAAAGGTGAGCCACAGATTGAAATAACTTGGGAAGTAG
ENSE00003643679	PAH_e11_del54to56	AAAAACCAATCACTCTTGATTACTACTATGGGATGCAGCAGGGAATACTGATCCTGATTTAACAGTGATAATAACTTTCTTGGGGCCTACAGTACTGCTTATCAGAGAAGCCAAAGCTTCTCCCCCTGGAGCTGGAGAAGACAGCCATCCAAAATTACACTGTCACGGAGTTCCAGCCCCTCTATTACGTGGCAGAGAGTTTTAATGATGCCAAGGAGAAAGTAAGGTGAGGTGGTGACAAAGGTGAGCCACAGATTGAAATAACTTGGGAAGTAG
ENSE00003643679	PAH_e11_T54G	AAAAACCAATCACTCTTGATTACTACTATGGGATGCAGCAGGGAATACTGATCCTGATTTAACAGTGATAATAACTTTGCACTTGGGGCCTACAGTACTGCTTATCAGAGAAGCCAAAGCTTCTCCCCCTGGAGCTGGAGAAGACAGCCATCCAAAATTACACTGTCACGGAGTTCCAGCCCCTCTATTACGTGGCAGAGAGTTTTAATGATGCCAAGGAGAAAGTAAGGTGAGGTGGTGACAAAGGTGAGCCACAGATTGAAATAACTTGGGAAGTAG
ENSE00003643679	PAH_e11_del53to73, del54to74	AAAAACCAATCACTCTTGATTACTACTATGGGATGCAGCAGGGAATACTGATCCTGATTTAACAGTGATAATAACTTTGCTTATCAGAGAAGCCAAAGCTTCTCCCCCTGGAGCTGGAGAAGACAGCCATCCAAAATTACACTGTCACGGAGTTCCAGCCCCTCTATTACGTGGCAGAGAGTTTTAATGATGCCAAGGAGAAAGTAAGGTGAGGTGGTGACAAAGGTGAGCCACAGATTGAAATAACTTGGGAAGTAG
ENSE00003643679	PAH_e11_del52to57, del53to58, del54to59	AAAAACCAATCACTCTTGATTACTACTATGGGATGCAGCAGGGAATACTGATCCTGATTTAACAGTGATAATAACTTTGGGGCCTACAGTACTGCTTATCAGAGAAGCCAAAGCTTCTCCCCCTGGAGCTGGAGAAGACAGCCATCCAAAATTACACTGTCACGGAGTTCCAGCCCCTCTATTACGTGGCAGAGAGTTTTAATGATGCCAAGGAGAAAGTAAGGTGAGGTGGTGACAAAGGTGAGCCACAGATTGAAATAACTTGGGAAGTAG
ENSE00003643679	PAH_e11_C55A	AAAAACCAATCACTCTTGATTACTACTATGGGATGCAGCAGGGAATACTGATCCTGATTTAACAGTGATAATAACTTTTAACTTGGGGCCTACAGTACTGCTTATCAGAGAAGCCAAAGCTTCTCCCCCTGGAGCTGGAGAAGACAGCCATCCAAAATTACACTGTCACGGAGTTCCAGCCCCTCTATTACGTGGCAGAGAGTTTTAATGATGCCAAGGAGAAAGTAAGGTGAGGTGGTGACAAAGGTGAGCCACAGATTGAAATAACTTGGGAAGTAG
ENSE00003643679	PAH_e11_del55to55	AAAAACCAATCACTCTTGATTACTACTATGGGATGCAGCAGGGAATACTGATCCTGATTTAACAGTGATAATAACTTTTACTTGGGGCCTACAGTACTGCTTATCAGAGAAGCCAAAGCTTCTCCCCCTGGAGCTGGAGAAGACAGCCATCCAAAATTACACTGTCACGGAGTTCCAGCCCCTCTATTACGTGGCAGAGAGTTTTAATGATGCCAAGGAGAAAGTAAGGTGAGGTGGTGACAAAGGTGAGCCACAGATTGAAATAACTTGGGAAGTAG
ENSE00003643679	PAH_e11_C57A	AAAAACCAATCACTCTTGATTACTACTATGGGATGCAGCAGGGAATACTGATCCTGATTTAACAGTGATAATAACTTTTCAATTGGGGCCTACAGTACTGCTTATCAGAGAAGCCAAAGCTTCTCCCCCTGGAGCTGGAGAAGACAGCCATCCAAAATTACACTGTCACGGAGTTCCAGCCCCTCTATTACGTGGCAGAGAGTTTTAATGATGCCAAGGAGAAAGTAAGGTGAGGTGGTGACAAAGGTGAGCCACAGATTGAAATAACTTGGGAAGTAG
ENSE00003643679	PAH_e11_del58to78	AAAAACCAATCACTCTTGATTACTACTATGGGATGCAGCAGGGAATACTGATCCTGATTTAACAGTGATAATAACTTTTCACATCAGAGAAGCCAAAGCTTCTCCCCCTGGAGCTGGAGAAGACAGCCATCCAAAATTACACTGTCACGGAGTTCCAGCCCCTCTATTACGTGGCAGAGAGTTTTAATGATGCCAAGGAGAAAGTAAGGTGAGGTGGTGACAAAGGTGAGCCACAGATTGAAATAACTTGGGAAGTAG
ENSE00003643679	PAH_e11_T58A	AAAAACCAATCACTCTTGATTACTACTATGGGATGCAGCAGGGAATACTGATCCTGATTTAACAGTGATAATAACTTTTCACATGGGGCCTACAGTACTGCTTATCAGAGAAGCCAAAGCTTCTCCCCCTGGAGCTGGAGAAGACAGCCATCCAAAATTACACTGTCACGGAGTTCCAGCCCCTCTATTACGTGGCAGAGAGTTTTAATGATGCCAAGGAGAAAGTAAGGTGAGGTGGTGACAAAGGTGAGCCACAGATTGAAATAACTTGGGAAGTAG
ENSE00003643679	PAH_e11_del58to63	AAAAACCAATCACTCTTGATTACTACTATGGGATGCAGCAGGGAATACTGATCCTGATTTAACAGTGATAATAACTTTTCACCCTACAGTACTGCTTATCAGAGAAGCCAAAGCTTCTCCCCCTGGAGCTGGAGAAGACAGCCATCCAAAATTACACTGTCACGGAGTTCCAGCCCCTCTATTACGTGGCAGAGAGTTTTAATGATGCCAAGGAGAAAGTAAGGTGAGGTGGTGACAAAGGTGAGCCACAGATTGAAATAACTTGGGAAGTAG
ENSE00003643679	PAH_e11_T58C	AAAAACCAATCACTCTTGATTACTACTATGGGATGCAGCAGGGAATACTGATCCTGATTTAACAGTGATAATAACTTTTCACCTGGGGCCTACAGTACTGCTTATCAGAGAAGCCAAAGCTTCTCCCCCTGGAGCTGGAGAAGACAGCCATCCAAAATTACACTGTCACGGAGTTCCAGCCCCTCTATTACGTGGCAGAGAGTTTTAATGATGCCAAGGAGAAAGTAAGGTGAGGTGGTGACAAAGGTGAGCCACAGATTGAAATAACTTGGGAAGTAG
ENSE00003643679	PAH_e11_del58to60	AAAAACCAATCACTCTTGATTACTACTATGGGATGCAGCAGGGAATACTGATCCTGATTTAACAGTGATAATAACTTTTCACGGGCCTACAGTACTGCTTATCAGAGAAGCCAAAGCTTCTCCCCCTGGAGCTGGAGAAGACAGCCATCCAAAATTACACTGTCACGGAGTTCCAGCCCCTCTATTACGTGGCAGAGAGTTTTAATGATGCCAAGGAGAAAGTAAGGTGAGGTGGTGACAAAGGTGAGCCACAGATTGAAATAACTTGGGAAGTAG
ENSE00003643679	PAH_e11_T58G	AAAAACCAATCACTCTTGATTACTACTATGGGATGCAGCAGGGAATACTGATCCTGATTTAACAGTGATAATAACTTTTCACGTGGGGCCTACAGTACTGCTTATCAGAGAAGCCAAAGCTTCTCCCCCTGGAGCTGGAGAAGACAGCCATCCAAAATTACACTGTCACGGAGTTCCAGCCCCTCTATTACGTGGCAGAGAGTTTTAATGATGCCAAGGAGAAAGTAAGGTGAGGTGGTGACAAAGGTGAGCCACAGATTGAAATAACTTGGGAAGTAG
ENSE00003643679	PAH_e11_T59A	AAAAACCAATCACTCTTGATTACTACTATGGGATGCAGCAGGGAATACTGATCCTGATTTAACAGTGATAATAACTTTTCACTAGGGGCCTACAGTACTGCTTATCAGAGAAGCCAAAGCTTCTCCCCCTGGAGCTGGAGAAGACAGCCATCCAAAATTACACTGTCACGGAGTTCCAGCCCCTCTATTACGTGGCAGAGAGTTTTAATGATGCCAAGGAGAAAGTAAGGTGAGGTGGTGACAAAGGTGAGCCACAGATTGAAATAACTTGGGAAGTAG
ENSE00003643679	PAH_e11_T59C	AAAAACCAATCACTCTTGATTACTACTATGGGATGCAGCAGGGAATACTGATCCTGATTTAACAGTGATAATAACTTTTCACTCGGGGCCTACAGTACTGCTTATCAGAGAAGCCAAAGCTTCTCCCCCTGGAGCTGGAGAAGACAGCCATCCAAAATTACACTGTCACGGAGTTCCAGCCCCTCTATTACGTGGCAGAGAGTTTTAATGATGCCAAGGAGAAAGTAAGGTGAGGTGGTGACAAAGGTGAGCCACAGATTGAAATAACTTGGGAAGTAG
ENSE00003643679	PAH_e11_del59to64	AAAAACCAATCACTCTTGATTACTACTATGGGATGCAGCAGGGAATACTGATCCTGATTTAACAGTGATAATAACTTTTCACTCTACAGTACTGCTTATCAGAGAAGCCAAAGCTTCTCCCCCTGGAGCTGGAGAAGACAGCCATCCAAAATTACACTGTCACGGAGTTCCAGCCCCTCTATTACGTGGCAGAGAGTTTTAATGATGCCAAGGAGAAAGTAAGGTGAGGTGGTGACAAAGGTGAGCCACAGATTGAAATAACTTGGGAAGTAG
ENSE00003643679	PAH_e11_del59to61	AAAAACCAATCACTCTTGATTACTACTATGGGATGCAGCAGGGAATACTGATCCTGATTTAACAGTGATAATAACTTTTCACTGGCCTACAGTACTGCTTATCAGAGAAGCCAAAGCTTCTCCCCCTGGAGCTGGAGAAGACAGCCATCCAAAATTACACTGTCACGGAGTTCCAGCCCCTCTATTACGTGGCAGAGAGTTTTAATGATGCCAAGGAGAAAGTAAGGTGAGGTGGTGACAAAGGTGAGCCACAGATTGAAATAACTTGGGAAGTAG
ENSE00003643679	PAH_e11_del58to58, del59to59	AAAAACCAATCACTCTTGATTACTACTATGGGATGCAGCAGGGAATACTGATCCTGATTTAACAGTGATAATAACTTTTCACTGGGGCCTACAGTACTGCTTATCAGAGAAGCCAAAGCTTCTCCCCCTGGAGCTGGAGAAGACAGCCATCCAAAATTACACTGTCACGGAGTTCCAGCCCCTCTATTACGTGGCAGAGAGTTTTAATGATGCCAAGGAGAAAGTAAGGTGAGGTGGTGACAAAGGTGAGCCACAGATTGAAATAACTTGGGAAGTAG
ENSE00003643679	PAH_e11_T59G	AAAAACCAATCACTCTTGATTACTACTATGGGATGCAGCAGGGAATACTGATCCTGATTTAACAGTGATAATAACTTTTCACTGGGGGCCTACAGTACTGCTTATCAGAGAAGCCAAAGCTTCTCCCCCTGGAGCTGGAGAAGACAGCCATCCAAAATTACACTGTCACGGAGTTCCAGCCCCTCTATTACGTGGCAGAGAGTTTTAATGATGCCAAGGAGAAAGTAAGGTGAGGTGGTGACAAAGGTGAGCCACAGATTGAAATAACTTGGGAAGTAG
ENSE00003643679	PAH_e11_G60A	AAAAACCAATCACTCTTGATTACTACTATGGGATGCAGCAGGGAATACTGATCCTGATTTAACAGTGATAATAACTTTTCACTTAGGGCCTACAGTACTGCTTATCAGAGAAGCCAAAGCTTCTCCCCCTGGAGCTGGAGAAGACAGCCATCCAAAATTACACTGTCACGGAGTTCCAGCCCCTCTATTACGTGGCAGAGAGTTTTAATGATGCCAAGGAGAAAGTAAGGTGAGGTGGTGACAAAGGTGAGCCACAGATTGAAATAACTTGGGAAGTAG
ENSE00003643679	PAH_e11_del59to79, del60to80	AAAAACCAATCACTCTTGATTACTACTATGGGATGCAGCAGGGAATACTGATCCTGATTTAACAGTGATAATAACTTTTCACTTCAGAGAAGCCAAAGCTTCTCCCCCTGGAGCTGGAGAAGACAGCCATCCAAAATTACACTGTCACGGAGTTCCAGCCCCTCTATTACGTGGCAGAGAGTTTTAATGATGCCAAGGAGAAAGTAAGGTGAGGTGGTGACAAAGGTGAGCCACAGATTGAAATAACTTGGGAAGTAG
ENSE00003643679	PAH_e11_G60C	AAAAACCAATCACTCTTGATTACTACTATGGGATGCAGCAGGGAATACTGATCCTGATTTAACAGTGATAATAACTTTTCACTTCGGGCCTACAGTACTGCTTATCAGAGAAGCCAAAGCTTCTCCCCCTGGAGCTGGAGAAGACAGCCATCCAAAATTACACTGTCACGGAGTTCCAGCCCCTCTATTACGTGGCAGAGAGTTTTAATGATGCCAAGGAGAAAGTAAGGTGAGGTGGTGACAAAGGTGAGCCACAGATTGAAATAACTTGGGAAGTAG
ENSE00003643679	PAH_e11_del61to66	AAAAACCAATCACTCTTGATTACTACTATGGGATGCAGCAGGGAATACTGATCCTGATTTAACAGTGATAATAACTTTTCACTTGACAGTACTGCTTATCAGAGAAGCCAAAGCTTCTCCCCCTGGAGCTGGAGAAGACAGCCATCCAAAATTACACTGTCACGGAGTTCCAGCCCCTCTATTACGTGGCAGAGAGTTTTAATGATGCCAAGGAGAAAGTAAGGTGAGGTGGTGACAAAGGTGAGCCACAGATTGAAATAACTTGGGAAGTAG
ENSE00003643679	PAH_e11_del61to81	AAAAACCAATCACTCTTGATTACTACTATGGGATGCAGCAGGGAATACTGATCCTGATTTAACAGTGATAATAACTTTTCACTTGAGAGAAGCCAAAGCTTCTCCCCCTGGAGCTGGAGAAGACAGCCATCCAAAATTACACTGTCACGGAGTTCCAGCCCCTCTATTACGTGGCAGAGAGTTTTAATGATGCCAAGGAGAAAGTAAGGTGAGGTGGTGACAAAGGTGAGCCACAGATTGAAATAACTTGGGAAGTAG
ENSE00003643679	PAH_e11_G61A	AAAAACCAATCACTCTTGATTACTACTATGGGATGCAGCAGGGAATACTGATCCTGATTTAACAGTGATAATAACTTTTCACTTGAGGCCTACAGTACTGCTTATCAGAGAAGCCAAAGCTTCTCCCCCTGGAGCTGGAGAAGACAGCCATCCAAAATTACACTGTCACGGAGTTCCAGCCCCTCTATTACGTGGCAGAGAGTTTTAATGATGCCAAGGAGAAAGTAAGGTGAGGTGGTGACAAAGGTGAGCCACAGATTGAAATAACTTGGGAAGTAG
ENSE00003643679	PAH_e11_del60to62, del61to63	AAAAACCAATCACTCTTGATTACTACTATGGGATGCAGCAGGGAATACTGATCCTGATTTAACAGTGATAATAACTTTTCACTTGCCTACAGTACTGCTTATCAGAGAAGCCAAAGCTTCTCCCCCTGGAGCTGGAGAAGACAGCCATCCAAAATTACACTGTCACGGAGTTCCAGCCCCTCTATTACGTGGCAGAGAGTTTTAATGATGCCAAGGAGAAAGTAAGGTGAGGTGGTGACAAAGGTGAGCCACAGATTGAAATAACTTGGGAAGTAG
ENSE00003643679	PAH_e11_G61C	AAAAACCAATCACTCTTGATTACTACTATGGGATGCAGCAGGGAATACTGATCCTGATTTAACAGTGATAATAACTTTTCACTTGCGGCCTACAGTACTGCTTATCAGAGAAGCCAAAGCTTCTCCCCCTGGAGCTGGAGAAGACAGCCATCCAAAATTACACTGTCACGGAGTTCCAGCCCCTCTATTACGTGGCAGAGAGTTTTAATGATGCCAAGGAGAAAGTAAGGTGAGGTGGTGACAAAGGTGAGCCACAGATTGAAATAACTTGGGAAGTAG
ENSE00003643679	PAH_e11_G62A	AAAAACCAATCACTCTTGATTACTACTATGGGATGCAGCAGGGAATACTGATCCTGATTTAACAGTGATAATAACTTTTCACTTGGAGCCTACAGTACTGCTTATCAGAGAAGCCAAAGCTTCTCCCCCTGGAGCTGGAGAAGACAGCCATCCAAAATTACACTGTCACGGAGTTCCAGCCCCTCTATTACGTGGCAGAGAGTTTTAATGATGCCAAGGAGAAAGTAAGGTGAGGTGGTGACAAAGGTGAGCCACAGATTGAAATAACTTGGGAAGTAG
ENSE00003643679	PAH_e11_del62to67	AAAAACCAATCACTCTTGATTACTACTATGGGATGCAGCAGGGAATACTGATCCTGATTTAACAGTGATAATAACTTTTCACTTGGCAGTACTGCTTATCAGAGAAGCCAAAGCTTCTCCCCCTGGAGCTGGAGAAGACAGCCATCCAAAATTACACTGTCACGGAGTTCCAGCCCCTCTATTACGTGGCAGAGAGTTTTAATGATGCCAAGGAGAAAGTAAGGTGAGGTGGTGACAAAGGTGAGCCACAGATTGAAATAACTTGGGAAGTAG
ENSE00003643679	PAH_e11_G62C	AAAAACCAATCACTCTTGATTACTACTATGGGATGCAGCAGGGAATACTGATCCTGATTTAACAGTGATAATAACTTTTCACTTGGCGCCTACAGTACTGCTTATCAGAGAAGCCAAAGCTTCTCCCCCTGGAGCTGGAGAAGACAGCCATCCAAAATTACACTGTCACGGAGTTCCAGCCCCTCTATTACGTGGCAGAGAGTTTTAATGATGCCAAGGAGAAAGTAAGGTGAGGTGGTGACAAAGGTGAGCCACAGATTGAAATAACTTGGGAAGTAG
ENSE00003643679	PAH_e11_del62to64	AAAAACCAATCACTCTTGATTACTACTATGGGATGCAGCAGGGAATACTGATCCTGATTTAACAGTGATAATAACTTTTCACTTGGCTACAGTACTGCTTATCAGAGAAGCCAAAGCTTCTCCCCCTGGAGCTGGAGAAGACAGCCATCCAAAATTACACTGTCACGGAGTTCCAGCCCCTCTATTACGTGGCAGAGAGTTTTAATGATGCCAAGGAGAAAGTAAGGTGAGGTGGTGACAAAGGTGAGCCACAGATTGAAATAACTTGGGAAGTAG
ENSE00003643679	PAH_e11_G63A	AAAAACCAATCACTCTTGATTACTACTATGGGATGCAGCAGGGAATACTGATCCTGATTTAACAGTGATAATAACTTTTCACTTGGGACCTACAGTACTGCTTATCAGAGAAGCCAAAGCTTCTCCCCCTGGAGCTGGAGAAGACAGCCATCCAAAATTACACTGTCACGGAGTTCCAGCCCCTCTATTACGTGGCAGAGAGTTTTAATGATGCCAAGGAGAAAGTAAGGTGAGGTGGTGACAAAGGTGAGCCACAGATTGAAATAACTTGGGAAGTAG
ENSE00003643679	PAH_e11_del62to82, del63to83	AAAAACCAATCACTCTTGATTACTACTATGGGATGCAGCAGGGAATACTGATCCTGATTTAACAGTGATAATAACTTTTCACTTGGGAGAAGCCAAAGCTTCTCCCCCTGGAGCTGGAGAAGACAGCCATCCAAAATTACACTGTCACGGAGTTCCAGCCCCTCTATTACGTGGCAGAGAGTTTTAATGATGCCAAGGAGAAAGTAAGGTGAGGTGGTGACAAAGGTGAGCCACAGATTGAAATAACTTGGGAAGTAG
ENSE00003643679	PAH_e11_del63to68	AAAAACCAATCACTCTTGATTACTACTATGGGATGCAGCAGGGAATACTGATCCTGATTTAACAGTGATAATAACTTTTCACTTGGGAGTACTGCTTATCAGAGAAGCCAAAGCTTCTCCCCCTGGAGCTGGAGAAGACAGCCATCCAAAATTACACTGTCACGGAGTTCCAGCCCCTCTATTACGTGGCAGAGAGTTTTAATGATGCCAAGGAGAAAGTAAGGTGAGGTGGTGACAAAGGTGAGCCACAGATTGAAATAACTTGGGAAGTAG
ENSE00003643679	PAH_e11_G63C	AAAAACCAATCACTCTTGATTACTACTATGGGATGCAGCAGGGAATACTGATCCTGATTTAACAGTGATAATAACTTTTCACTTGGGCCCTACAGTACTGCTTATCAGAGAAGCCAAAGCTTCTCCCCCTGGAGCTGGAGAAGACAGCCATCCAAAATTACACTGTCACGGAGTTCCAGCCCCTCTATTACGTGGCAGAGAGTTTTAATGATGCCAAGGAGAAAGTAAGGTGAGGTGGTGACAAAGGTGAGCCACAGATTGAAATAACTTGGGAAGTAG
ENSE00003643679	PAH_e11_del60to60, del61to61, del62to62, del63to63	AAAAACCAATCACTCTTGATTACTACTATGGGATGCAGCAGGGAATACTGATCCTGATTTAACAGTGATAATAACTTTTCACTTGGGCCTACAGTACTGCTTATCAGAGAAGCCAAAGCTTCTCCCCCTGGAGCTGGAGAAGACAGCCATCCAAAATTACACTGTCACGGAGTTCCAGCCCCTCTATTACGTGGCAGAGAGTTTTAATGATGCCAAGGAGAAAGTAAGGTGAGGTGGTGACAAAGGTGAGCCACAGATTGAAATAACTTGGGAAGTAG
ENSE00003643679	PAH_e11_del64to66	AAAAACCAATCACTCTTGATTACTACTATGGGATGCAGCAGGGAATACTGATCCTGATTTAACAGTGATAATAACTTTTCACTTGGGGACAGTACTGCTTATCAGAGAAGCCAAAGCTTCTCCCCCTGGAGCTGGAGAAGACAGCCATCCAAAATTACACTGTCACGGAGTTCCAGCCCCTCTATTACGTGGCAGAGAGTTTTAATGATGCCAAGGAGAAAGTAAGGTGAGGTGGTGACAAAGGTGAGCCACAGATTGAAATAACTTGGGAAGTAG
ENSE00003643679	PAH_e11_C64A	AAAAACCAATCACTCTTGATTACTACTATGGGATGCAGCAGGGAATACTGATCCTGATTTAACAGTGATAATAACTTTTCACTTGGGGACTACAGTACTGCTTATCAGAGAAGCCAAAGCTTCTCCCCCTGGAGCTGGAGAAGACAGCCATCCAAAATTACACTGTCACGGAGTTCCAGCCCCTCTATTACGTGGCAGAGAGTTTTAATGATGCCAAGGAGAAAGTAAGGTGAGGTGGTGACAAAGGTGAGCCACAGATTGAAATAACTTGGGAAGTAG
ENSE00003643679	PAH_e11_del65to85	AAAAACCAATCACTCTTGATTACTACTATGGGATGCAGCAGGGAATACTGATCCTGATTTAACAGTGATAATAACTTTTCACTTGGGGCAAGCCAAAGCTTCTCCCCCTGGAGCTGGAGAAGACAGCCATCCAAAATTACACTGTCACGGAGTTCCAGCCCCTCTATTACGTGGCAGAGAGTTTTAATGATGCCAAGGAGAAAGTAAGGTGAGGTGGTGACAAAGGTGAGCCACAGATTGAAATAACTTGGGAAGTAG
ENSE00003643679	PAH_e11_C65A	AAAAACCAATCACTCTTGATTACTACTATGGGATGCAGCAGGGAATACTGATCCTGATTTAACAGTGATAATAACTTTTCACTTGGGGCATACAGTACTGCTTATCAGAGAAGCCAAAGCTTCTCCCCCTGGAGCTGGAGAAGACAGCCATCCAAAATTACACTGTCACGGAGTTCCAGCCCCTCTATTACGTGGCAGAGAGTTTTAATGATGCCAAGGAGAAAGTAAGGTGAGGTGGTGACAAAGGTGAGCCACAGATTGAAATAACTTGGGAAGTAG
ENSE00003643679	PAH_e11_T66A	AAAAACCAATCACTCTTGATTACTACTATGGGATGCAGCAGGGAATACTGATCCTGATTTAACAGTGATAATAACTTTTCACTTGGGGCCAACAGTACTGCTTATCAGAGAAGCCAAAGCTTCTCCCCCTGGAGCTGGAGAAGACAGCCATCCAAAATTACACTGTCACGGAGTTCCAGCCCCTCTATTACGTGGCAGAGAGTTTTAATGATGCCAAGGAGAAAGTAAGGTGAGGTGGTGACAAAGGTGAGCCACAGATTGAAATAACTTGGGAAGTAG
ENSE00003643679	PAH_e11_del66to66	AAAAACCAATCACTCTTGATTACTACTATGGGATGCAGCAGGGAATACTGATCCTGATTTAACAGTGATAATAACTTTTCACTTGGGGCCACAGTACTGCTTATCAGAGAAGCCAAAGCTTCTCCCCCTGGAGCTGGAGAAGACAGCCATCCAAAATTACACTGTCACGGAGTTCCAGCCCCTCTATTACGTGGCAGAGAGTTTTAATGATGCCAAGGAGAAAGTAAGGTGAGGTGGTGACAAAGGTGAGCCACAGATTGAAATAACTTGGGAAGTAG
ENSE00003643679	PAH_e11_del66to71	AAAAACCAATCACTCTTGATTACTACTATGGGATGCAGCAGGGAATACTGATCCTGATTTAACAGTGATAATAACTTTTCACTTGGGGCCACTGCTTATCAGAGAAGCCAAAGCTTCTCCCCCTGGAGCTGGAGAAGACAGCCATCCAAAATTACACTGTCACGGAGTTCCAGCCCCTCTATTACGTGGCAGAGAGTTTTAATGATGCCAAGGAGAAAGTAAGGTGAGGTGGTGACAAAGGTGAGCCACAGATTGAAATAACTTGGGAAGTAG
ENSE00003643679	PAH_e11_del66to86	AAAAACCAATCACTCTTGATTACTACTATGGGATGCAGCAGGGAATACTGATCCTGATTTAACAGTGATAATAACTTTTCACTTGGGGCCAGCCAAAGCTTCTCCCCCTGGAGCTGGAGAAGACAGCCATCCAAAATTACACTGTCACGGAGTTCCAGCCCCTCTATTACGTGGCAGAGAGTTTTAATGATGCCAAGGAGAAAGTAAGGTGAGGTGGTGACAAAGGTGAGCCACAGATTGAAATAACTTGGGAAGTAG
ENSE00003643679	PAH_e11_del65to67, del66to68	AAAAACCAATCACTCTTGATTACTACTATGGGATGCAGCAGGGAATACTGATCCTGATTTAACAGTGATAATAACTTTTCACTTGGGGCCAGTACTGCTTATCAGAGAAGCCAAAGCTTCTCCCCCTGGAGCTGGAGAAGACAGCCATCCAAAATTACACTGTCACGGAGTTCCAGCCCCTCTATTACGTGGCAGAGAGTTTTAATGATGCCAAGGAGAAAGTAAGGTGAGGTGGTGACAAAGGTGAGCCACAGATTGAAATAACTTGGGAAGTAG
ENSE00003643679	PAH_e11_T66C	AAAAACCAATCACTCTTGATTACTACTATGGGATGCAGCAGGGAATACTGATCCTGATTTAACAGTGATAATAACTTTTCACTTGGGGCCCACAGTACTGCTTATCAGAGAAGCCAAAGCTTCTCCCCCTGGAGCTGGAGAAGACAGCCATCCAAAATTACACTGTCACGGAGTTCCAGCCCCTCTATTACGTGGCAGAGAGTTTTAATGATGCCAAGGAGAAAGTAAGGTGAGGTGGTGACAAAGGTGAGCCACAGATTGAAATAACTTGGGAAGTAG
ENSE00003643679	PAH_e11_T66G	AAAAACCAATCACTCTTGATTACTACTATGGGATGCAGCAGGGAATACTGATCCTGATTTAACAGTGATAATAACTTTTCACTTGGGGCCGACAGTACTGCTTATCAGAGAAGCCAAAGCTTCTCCCCCTGGAGCTGGAGAAGACAGCCATCCAAAATTACACTGTCACGGAGTTCCAGCCCCTCTATTACGTGGCAGAGAGTTTTAATGATGCCAAGGAGAAAGTAAGGTGAGGTGGTGACAAAGGTGAGCCACAGATTGAAATAACTTGGGAAGTAG
ENSE00003643679	PAH_e11_C68A	AAAAACCAATCACTCTTGATTACTACTATGGGATGCAGCAGGGAATACTGATCCTGATTTAACAGTGATAATAACTTTTCACTTGGGGCCTAAAGTACTGCTTATCAGAGAAGCCAAAGCTTCTCCCCCTGGAGCTGGAGAAGACAGCCATCCAAAATTACACTGTCACGGAGTTCCAGCCCCTCTATTACGTGGCAGAGAGTTTTAATGATGCCAAGGAGAAAGTAAGGTGAGGTGGTGACAAAGGTGAGCCACAGATTGAAATAACTTGGGAAGTAG
ENSE00003643679	PAH_e11_del68to68	AAAAACCAATCACTCTTGATTACTACTATGGGATGCAGCAGGGAATACTGATCCTGATTTAACAGTGATAATAACTTTTCACTTGGGGCCTAAGTACTGCTTATCAGAGAAGCCAAAGCTTCTCCCCCTGGAGCTGGAGAAGACAGCCATCCAAAATTACACTGTCACGGAGTTCCAGCCCCTCTATTACGTGGCAGAGAGTTTTAATGATGCCAAGGAGAAAGTAAGGTGAGGTGGTGACAAAGGTGAGCCACAGATTGAAATAACTTGGGAAGTAG
ENSE00003643679	PAH_e11_del70to90	AAAAACCAATCACTCTTGATTACTACTATGGGATGCAGCAGGGAATACTGATCCTGATTTAACAGTGATAATAACTTTTCACTTGGGGCCTACAAAAGCTTCTCCCCCTGGAGCTGGAGAAGACAGCCATCCAAAATTACACTGTCACGGAGTTCCAGCCCCTCTATTACGTGGCAGAGAGTTTTAATGATGCCAAGGAGAAAGTAAGGTGAGGTGGTGACAAAGGTGAGCCACAGATTGAAATAACTTGGGAAGTAG
ENSE00003643679	PAH_e11_G70A	AAAAACCAATCACTCTTGATTACTACTATGGGATGCAGCAGGGAATACTGATCCTGATTTAACAGTGATAATAACTTTTCACTTGGGGCCTACAATACTGCTTATCAGAGAAGCCAAAGCTTCTCCCCCTGGAGCTGGAGAAGACAGCCATCCAAAATTACACTGTCACGGAGTTCCAGCCCCTCTATTACGTGGCAGAGAGTTTTAATGATGCCAAGGAGAAAGTAAGGTGAGGTGGTGACAAAGGTGAGCCACAGATTGAAATAACTTGGGAAGTAG
ENSE00003643679	PAH_e11_G70C	AAAAACCAATCACTCTTGATTACTACTATGGGATGCAGCAGGGAATACTGATCCTGATTTAACAGTGATAATAACTTTTCACTTGGGGCCTACACTACTGCTTATCAGAGAAGCCAAAGCTTCTCCCCCTGGAGCTGGAGAAGACAGCCATCCAAAATTACACTGTCACGGAGTTCCAGCCCCTCTATTACGTGGCAGAGAGTTTTAATGATGCCAAGGAGAAAGTAAGGTGAGGTGGTGACAAAGGTGAGCCACAGATTGAAATAACTTGGGAAGTAG
ENSE00003643679	PAH_e11_del69to71, del70to72	AAAAACCAATCACTCTTGATTACTACTATGGGATGCAGCAGGGAATACTGATCCTGATTTAACAGTGATAATAACTTTTCACTTGGGGCCTACACTGCTTATCAGAGAAGCCAAAGCTTCTCCCCCTGGAGCTGGAGAAGACAGCCATCCAAAATTACACTGTCACGGAGTTCCAGCCCCTCTATTACGTGGCAGAGAGTTTTAATGATGCCAAGGAGAAAGTAAGGTGAGGTGGTGACAAAGGTGAGCCACAGATTGAAATAACTTGGGAAGTAG
ENSE00003643679	PAH_e11_del70to75	AAAAACCAATCACTCTTGATTACTACTATGGGATGCAGCAGGGAATACTGATCCTGATTTAACAGTGATAATAACTTTTCACTTGGGGCCTACACTTATCAGAGAAGCCAAAGCTTCTCCCCCTGGAGCTGGAGAAGACAGCCATCCAAAATTACACTGTCACGGAGTTCCAGCCCCTCTATTACGTGGCAGAGAGTTTTAATGATGCCAAGGAGAAAGTAAGGTGAGGTGGTGACAAAGGTGAGCCACAGATTGAAATAACTTGGGAAGTAG
ENSE00003643679	PAH_e11_T71A	AAAAACCAATCACTCTTGATTACTACTATGGGATGCAGCAGGGAATACTGATCCTGATTTAACAGTGATAATAACTTTTCACTTGGGGCCTACAGAACTGCTTATCAGAGAAGCCAAAGCTTCTCCCCCTGGAGCTGGAGAAGACAGCCATCCAAAATTACACTGTCACGGAGTTCCAGCCCCTCTATTACGTGGCAGAGAGTTTTAATGATGCCAAGGAGAAAGTAAGGTGAGGTGGTGACAAAGGTGAGCCACAGATTGAAATAACTTGGGAAGTAG
ENSE00003643679	PAH_e11_del71to91	AAAAACCAATCACTCTTGATTACTACTATGGGATGCAGCAGGGAATACTGATCCTGATTTAACAGTGATAATAACTTTTCACTTGGGGCCTACAGAAGCTTCTCCCCCTGGAGCTGGAGAAGACAGCCATCCAAAATTACACTGTCACGGAGTTCCAGCCCCTCTATTACGTGGCAGAGAGTTTTAATGATGCCAAGGAGAAAGTAAGGTGAGGTGGTGACAAAGGTGAGCCACAGATTGAAATAACTTGGGAAGTAG
ENSE00003643679	PAH_e11_del71to71	AAAAACCAATCACTCTTGATTACTACTATGGGATGCAGCAGGGAATACTGATCCTGATTTAACAGTGATAATAACTTTTCACTTGGGGCCTACAGACTGCTTATCAGAGAAGCCAAAGCTTCTCCCCCTGGAGCTGGAGAAGACAGCCATCCAAAATTACACTGTCACGGAGTTCCAGCCCCTCTATTACGTGGCAGAGAGTTTTAATGATGCCAAGGAGAAAGTAAGGTGAGGTGGTGACAAAGGTGAGCCACAGATTGAAATAACTTGGGAAGTAG
ENSE00003643679	PAH_e11_T71C	AAAAACCAATCACTCTTGATTACTACTATGGGATGCAGCAGGGAATACTGATCCTGATTTAACAGTGATAATAACTTTTCACTTGGGGCCTACAGCACTGCTTATCAGAGAAGCCAAAGCTTCTCCCCCTGGAGCTGGAGAAGACAGCCATCCAAAATTACACTGTCACGGAGTTCCAGCCCCTCTATTACGTGGCAGAGAGTTTTAATGATGCCAAGGAGAAAGTAAGGTGAGGTGGTGACAAAGGTGAGCCACAGATTGAAATAACTTGGGAAGTAG
ENSE00003643679	PAH_e11_T71G	AAAAACCAATCACTCTTGATTACTACTATGGGATGCAGCAGGGAATACTGATCCTGATTTAACAGTGATAATAACTTTTCACTTGGGGCCTACAGGACTGCTTATCAGAGAAGCCAAAGCTTCTCCCCCTGGAGCTGGAGAAGACAGCCATCCAAAATTACACTGTCACGGAGTTCCAGCCCCTCTATTACGTGGCAGAGAGTTTTAATGATGCCAAGGAGAAAGTAAGGTGAGGTGGTGACAAAGGTGAGCCACAGATTGAAATAACTTGGGAAGTAG
ENSE00003643679	PAH_e11_del73to78	AAAAACCAATCACTCTTGATTACTACTATGGGATGCAGCAGGGAATACTGATCCTGATTTAACAGTGATAATAACTTTTCACTTGGGGCCTACAGTAATCAGAGAAGCCAAAGCTTCTCCCCCTGGAGCTGGAGAAGACAGCCATCCAAAATTACACTGTCACGGAGTTCCAGCCCCTCTATTACGTGGCAGAGAGTTTTAATGATGCCAAGGAGAAAGTAAGGTGAGGTGGTGACAAAGGTGAGCCACAGATTGAAATAACTTGGGAAGTAG
ENSE00003643679	PAH_e11_C73A	AAAAACCAATCACTCTTGATTACTACTATGGGATGCAGCAGGGAATACTGATCCTGATTTAACAGTGATAATAACTTTTCACTTGGGGCCTACAGTAATGCTTATCAGAGAAGCCAAAGCTTCTCCCCCTGGAGCTGGAGAAGACAGCCATCCAAAATTACACTGTCACGGAGTTCCAGCCCCTCTATTACGTGGCAGAGAGTTTTAATGATGCCAAGGAGAAAGTAAGGTGAGGTGGTGACAAAGGTGAGCCACAGATTGAAATAACTTGGGAAGTAG
ENSE00003643679	PAH_e11_T74A	AAAAACCAATCACTCTTGATTACTACTATGGGATGCAGCAGGGAATACTGATCCTGATTTAACAGTGATAATAACTTTTCACTTGGGGCCTACAGTACAGCTTATCAGAGAAGCCAAAGCTTCTCCCCCTGGAGCTGGAGAAGACAGCCATCCAAAATTACACTGTCACGGAGTTCCAGCCCCTCTATTACGTGGCAGAGAGTTTTAATGATGCCAAGGAGAAAGTAAGGTGAGGTGGTGACAAAGGTGAGCCACAGATTGAAATAACTTGGGAAGTAG
ENSE00003643679	PAH_e11_T74C	AAAAACCAATCACTCTTGATTACTACTATGGGATGCAGCAGGGAATACTGATCCTGATTTAACAGTGATAATAACTTTTCACTTGGGGCCTACAGTACCGCTTATCAGAGAAGCCAAAGCTTCTCCCCCTGGAGCTGGAGAAGACAGCCATCCAAAATTACACTGTCACGGAGTTCCAGCCCCTCTATTACGTGGCAGAGAGTTTTAATGATGCCAAGGAGAAAGTAAGGTGAGGTGGTGACAAAGGTGAGCCACAGATTGAAATAACTTGGGAAGTAG
ENSE00003643679	PAH_e11_del74to94	AAAAACCAATCACTCTTGATTACTACTATGGGATGCAGCAGGGAATACTGATCCTGATTTAACAGTGATAATAACTTTTCACTTGGGGCCTACAGTACCTTCTCCCCCTGGAGCTGGAGAAGACAGCCATCCAAAATTACACTGTCACGGAGTTCCAGCCCCTCTATTACGTGGCAGAGAGTTTTAATGATGCCAAGGAGAAAGTAAGGTGAGGTGGTGACAAAGGTGAGCCACAGATTGAAATAACTTGGGAAGTAG
ENSE00003643679	PAH_e11_del74to74	AAAAACCAATCACTCTTGATTACTACTATGGGATGCAGCAGGGAATACTGATCCTGATTTAACAGTGATAATAACTTTTCACTTGGGGCCTACAGTACGCTTATCAGAGAAGCCAAAGCTTCTCCCCCTGGAGCTGGAGAAGACAGCCATCCAAAATTACACTGTCACGGAGTTCCAGCCCCTCTATTACGTGGCAGAGAGTTTTAATGATGCCAAGGAGAAAGTAAGGTGAGGTGGTGACAAAGGTGAGCCACAGATTGAAATAACTTGGGAAGTAG
ENSE00003643679	PAH_e11_T74G	AAAAACCAATCACTCTTGATTACTACTATGGGATGCAGCAGGGAATACTGATCCTGATTTAACAGTGATAATAACTTTTCACTTGGGGCCTACAGTACGGCTTATCAGAGAAGCCAAAGCTTCTCCCCCTGGAGCTGGAGAAGACAGCCATCCAAAATTACACTGTCACGGAGTTCCAGCCCCTCTATTACGTGGCAGAGAGTTTTAATGATGCCAAGGAGAAAGTAAGGTGAGGTGGTGACAAAGGTGAGCCACAGATTGAAATAACTTGGGAAGTAG
ENSE00003643679	PAH_e11_G75A	AAAAACCAATCACTCTTGATTACTACTATGGGATGCAGCAGGGAATACTGATCCTGATTTAACAGTGATAATAACTTTTCACTTGGGGCCTACAGTACTACTTATCAGAGAAGCCAAAGCTTCTCCCCCTGGAGCTGGAGAAGACAGCCATCCAAAATTACACTGTCACGGAGTTCCAGCCCCTCTATTACGTGGCAGAGAGTTTTAATGATGCCAAGGAGAAAGTAAGGTGAGGTGGTGACAAAGGTGAGCCACAGATTGAAATAACTTGGGAAGTAG
ENSE00003643679	PAH_e11_del74to79, del75to80	AAAAACCAATCACTCTTGATTACTACTATGGGATGCAGCAGGGAATACTGATCCTGATTTAACAGTGATAATAACTTTTCACTTGGGGCCTACAGTACTCAGAGAAGCCAAAGCTTCTCCCCCTGGAGCTGGAGAAGACAGCCATCCAAAATTACACTGTCACGGAGTTCCAGCCCCTCTATTACGTGGCAGAGAGTTTTAATGATGCCAAGGAGAAAGTAAGGTGAGGTGGTGACAAAGGTGAGCCACAGATTGAAATAACTTGGGAAGTAG
ENSE00003643679	PAH_e11_G75C	AAAAACCAATCACTCTTGATTACTACTATGGGATGCAGCAGGGAATACTGATCCTGATTTAACAGTGATAATAACTTTTCACTTGGGGCCTACAGTACTCCTTATCAGAGAAGCCAAAGCTTCTCCCCCTGGAGCTGGAGAAGACAGCCATCCAAAATTACACTGTCACGGAGTTCCAGCCCCTCTATTACGTGGCAGAGAGTTTTAATGATGCCAAGGAGAAAGTAAGGTGAGGTGGTGACAAAGGTGAGCCACAGATTGAAATAACTTGGGAAGTAG
ENSE00003643679	PAH_e11_del75to75	AAAAACCAATCACTCTTGATTACTACTATGGGATGCAGCAGGGAATACTGATCCTGATTTAACAGTGATAATAACTTTTCACTTGGGGCCTACAGTACTCTTATCAGAGAAGCCAAAGCTTCTCCCCCTGGAGCTGGAGAAGACAGCCATCCAAAATTACACTGTCACGGAGTTCCAGCCCCTCTATTACGTGGCAGAGAGTTTTAATGATGCCAAGGAGAAAGTAAGGTGAGGTGGTGACAAAGGTGAGCCACAGATTGAAATAACTTGGGAAGTAG
ENSE00003643679	PAH_e11_del76to81	AAAAACCAATCACTCTTGATTACTACTATGGGATGCAGCAGGGAATACTGATCCTGATTTAACAGTGATAATAACTTTTCACTTGGGGCCTACAGTACTGAGAGAAGCCAAAGCTTCTCCCCCTGGAGCTGGAGAAGACAGCCATCCAAAATTACACTGTCACGGAGTTCCAGCCCCTCTATTACGTGGCAGAGAGTTTTAATGATGCCAAGGAGAAAGTAAGGTGAGGTGGTGACAAAGGTGAGCCACAGATTGAAATAACTTGGGAAGTAG
ENSE00003643679	PAH_e11_del76to78	AAAAACCAATCACTCTTGATTACTACTATGGGATGCAGCAGGGAATACTGATCCTGATTTAACAGTGATAATAACTTTTCACTTGGGGCCTACAGTACTGATCAGAGAAGCCAAAGCTTCTCCCCCTGGAGCTGGAGAAGACAGCCATCCAAAATTACACTGTCACGGAGTTCCAGCCCCTCTATTACGTGGCAGAGAGTTTTAATGATGCCAAGGAGAAAGTAAGGTGAGGTGGTGACAAAGGTGAGCCACAGATTGAAATAACTTGGGAAGTAG
ENSE00003643679	PAH_e11_C76A	AAAAACCAATCACTCTTGATTACTACTATGGGATGCAGCAGGGAATACTGATCCTGATTTAACAGTGATAATAACTTTTCACTTGGGGCCTACAGTACTGATTATCAGAGAAGCCAAAGCTTCTCCCCCTGGAGCTGGAGAAGACAGCCATCCAAAATTACACTGTCACGGAGTTCCAGCCCCTCTATTACGTGGCAGAGAGTTTTAATGATGCCAAGGAGAAAGTAAGGTGAGGTGGTGACAAAGGTGAGCCACAGATTGAAATAACTTGGGAAGTAG
ENSE00003643679	PAH_e11_T77A	AAAAACCAATCACTCTTGATTACTACTATGGGATGCAGCAGGGAATACTGATCCTGATTTAACAGTGATAATAACTTTTCACTTGGGGCCTACAGTACTGCATATCAGAGAAGCCAAAGCTTCTCCCCCTGGAGCTGGAGAAGACAGCCATCCAAAATTACACTGTCACGGAGTTCCAGCCCCTCTATTACGTGGCAGAGAGTTTTAATGATGCCAAGGAGAAAGTAAGGTGAGGTGGTGACAAAGGTGAGCCACAGATTGAAATAACTTGGGAAGTAG
ENSE00003643679	PAH_e11_T77C	AAAAACCAATCACTCTTGATTACTACTATGGGATGCAGCAGGGAATACTGATCCTGATTTAACAGTGATAATAACTTTTCACTTGGGGCCTACAGTACTGCCTATCAGAGAAGCCAAAGCTTCTCCCCCTGGAGCTGGAGAAGACAGCCATCCAAAATTACACTGTCACGGAGTTCCAGCCCCTCTATTACGTGGCAGAGAGTTTTAATGATGCCAAGGAGAAAGTAAGGTGAGGTGGTGACAAAGGTGAGCCACAGATTGAAATAACTTGGGAAGTAG
ENSE00003643679	PAH_e11_del77to97	AAAAACCAATCACTCTTGATTACTACTATGGGATGCAGCAGGGAATACTGATCCTGATTTAACAGTGATAATAACTTTTCACTTGGGGCCTACAGTACTGCCTCCCCCTGGAGCTGGAGAAGACAGCCATCCAAAATTACACTGTCACGGAGTTCCAGCCCCTCTATTACGTGGCAGAGAGTTTTAATGATGCCAAGGAGAAAGTAAGGTGAGGTGGTGACAAAGGTGAGCCACAGATTGAAATAACTTGGGAAGTAG
ENSE00003643679	PAH_e11_del77to82	AAAAACCAATCACTCTTGATTACTACTATGGGATGCAGCAGGGAATACTGATCCTGATTTAACAGTGATAATAACTTTTCACTTGGGGCCTACAGTACTGCGAGAAGCCAAAGCTTCTCCCCCTGGAGCTGGAGAAGACAGCCATCCAAAATTACACTGTCACGGAGTTCCAGCCCCTCTATTACGTGGCAGAGAGTTTTAATGATGCCAAGGAGAAAGTAAGGTGAGGTGGTGACAAAGGTGAGCCACAGATTGAAATAACTTGGGAAGTAG
ENSE00003643679	PAH_e11_T77G	AAAAACCAATCACTCTTGATTACTACTATGGGATGCAGCAGGGAATACTGATCCTGATTTAACAGTGATAATAACTTTTCACTTGGGGCCTACAGTACTGCGTATCAGAGAAGCCAAAGCTTCTCCCCCTGGAGCTGGAGAAGACAGCCATCCAAAATTACACTGTCACGGAGTTCCAGCCCCTCTATTACGTGGCAGAGAGTTTTAATGATGCCAAGGAGAAAGTAAGGTGAGGTGGTGACAAAGGTGAGCCACAGATTGAAATAACTTGGGAAGTAG
ENSE00003643679	PAH_e11_T78A	AAAAACCAATCACTCTTGATTACTACTATGGGATGCAGCAGGGAATACTGATCCTGATTTAACAGTGATAATAACTTTTCACTTGGGGCCTACAGTACTGCTAATCAGAGAAGCCAAAGCTTCTCCCCCTGGAGCTGGAGAAGACAGCCATCCAAAATTACACTGTCACGGAGTTCCAGCCCCTCTATTACGTGGCAGAGAGTTTTAATGATGCCAAGGAGAAAGTAAGGTGAGGTGGTGACAAAGGTGAGCCACAGATTGAAATAACTTGGGAAGTAG
ENSE00003643679	PAH_e11_del78to83	AAAAACCAATCACTCTTGATTACTACTATGGGATGCAGCAGGGAATACTGATCCTGATTTAACAGTGATAATAACTTTTCACTTGGGGCCTACAGTACTGCTAGAAGCCAAAGCTTCTCCCCCTGGAGCTGGAGAAGACAGCCATCCAAAATTACACTGTCACGGAGTTCCAGCCCCTCTATTACGTGGCAGAGAGTTTTAATGATGCCAAGGAGAAAGTAAGGTGAGGTGGTGACAAAGGTGAGCCACAGATTGAAATAACTTGGGAAGTAG
ENSE00003643679	PAH_e11_del77to77, del78to78	AAAAACCAATCACTCTTGATTACTACTATGGGATGCAGCAGGGAATACTGATCCTGATTTAACAGTGATAATAACTTTTCACTTGGGGCCTACAGTACTGCTATCAGAGAAGCCAAAGCTTCTCCCCCTGGAGCTGGAGAAGACAGCCATCCAAAATTACACTGTCACGGAGTTCCAGCCCCTCTATTACGTGGCAGAGAGTTTTAATGATGCCAAGGAGAAAGTAAGGTGAGGTGGTGACAAAGGTGAGCCACAGATTGAAATAACTTGGGAAGTAG
ENSE00003643679	PAH_e11_del77to79, del78to80	AAAAACCAATCACTCTTGATTACTACTATGGGATGCAGCAGGGAATACTGATCCTGATTTAACAGTGATAATAACTTTTCACTTGGGGCCTACAGTACTGCTCAGAGAAGCCAAAGCTTCTCCCCCTGGAGCTGGAGAAGACAGCCATCCAAAATTACACTGTCACGGAGTTCCAGCCCCTCTATTACGTGGCAGAGAGTTTTAATGATGCCAAGGAGAAAGTAAGGTGAGGTGGTGACAAAGGTGAGCCACAGATTGAAATAACTTGGGAAGTAG
ENSE00003643679	PAH_e11_T78C	AAAAACCAATCACTCTTGATTACTACTATGGGATGCAGCAGGGAATACTGATCCTGATTTAACAGTGATAATAACTTTTCACTTGGGGCCTACAGTACTGCTCATCAGAGAAGCCAAAGCTTCTCCCCCTGGAGCTGGAGAAGACAGCCATCCAAAATTACACTGTCACGGAGTTCCAGCCCCTCTATTACGTGGCAGAGAGTTTTAATGATGCCAAGGAGAAAGTAAGGTGAGGTGGTGACAAAGGTGAGCCACAGATTGAAATAACTTGGGAAGTAG
ENSE00003643679	PAH_e11_T78G	AAAAACCAATCACTCTTGATTACTACTATGGGATGCAGCAGGGAATACTGATCCTGATTTAACAGTGATAATAACTTTTCACTTGGGGCCTACAGTACTGCTGATCAGAGAAGCCAAAGCTTCTCCCCCTGGAGCTGGAGAAGACAGCCATCCAAAATTACACTGTCACGGAGTTCCAGCCCCTCTATTACGTGGCAGAGAGTTTTAATGATGCCAAGGAGAAAGTAAGGTGAGGTGGTGACAAAGGTGAGCCACAGATTGAAATAACTTGGGAAGTAG
ENSE00003643679	PAH_e11_del80to85	AAAAACCAATCACTCTTGATTACTACTATGGGATGCAGCAGGGAATACTGATCCTGATTTAACAGTGATAATAACTTTTCACTTGGGGCCTACAGTACTGCTTAAAGCCAAAGCTTCTCCCCCTGGAGCTGGAGAAGACAGCCATCCAAAATTACACTGTCACGGAGTTCCAGCCCCTCTATTACGTGGCAGAGAGTTTTAATGATGCCAAGGAGAAAGTAAGGTGAGGTGGTGACAAAGGTGAGCCACAGATTGAAATAACTTGGGAAGTAG
ENSE00003643679	PAH_e11_T80A	AAAAACCAATCACTCTTGATTACTACTATGGGATGCAGCAGGGAATACTGATCCTGATTTAACAGTGATAATAACTTTTCACTTGGGGCCTACAGTACTGCTTAACAGAGAAGCCAAAGCTTCTCCCCCTGGAGCTGGAGAAGACAGCCATCCAAAATTACACTGTCACGGAGTTCCAGCCCCTCTATTACGTGGCAGAGAGTTTTAATGATGCCAAGGAGAAAGTAAGGTGAGGTGGTGACAAAGGTGAGCCACAGATTGAAATAACTTGGGAAGTAG
ENSE00003643679	PAH_e11_del80to80	AAAAACCAATCACTCTTGATTACTACTATGGGATGCAGCAGGGAATACTGATCCTGATTTAACAGTGATAATAACTTTTCACTTGGGGCCTACAGTACTGCTTACAGAGAAGCCAAAGCTTCTCCCCCTGGAGCTGGAGAAGACAGCCATCCAAAATTACACTGTCACGGAGTTCCAGCCCCTCTATTACGTGGCAGAGAGTTTTAATGATGCCAAGGAGAAAGTAAGGTGAGGTGGTGACAAAGGTGAGCCACAGATTGAAATAACTTGGGAAGTAG
ENSE00003643679	PAH_e11_T80C	AAAAACCAATCACTCTTGATTACTACTATGGGATGCAGCAGGGAATACTGATCCTGATTTAACAGTGATAATAACTTTTCACTTGGGGCCTACAGTACTGCTTACCAGAGAAGCCAAAGCTTCTCCCCCTGGAGCTGGAGAAGACAGCCATCCAAAATTACACTGTCACGGAGTTCCAGCCCCTCTATTACGTGGCAGAGAGTTTTAATGATGCCAAGGAGAAAGTAAGGTGAGGTGGTGACAAAGGTGAGCCACAGATTGAAATAACTTGGGAAGTAG
ENSE00003643679	PAH_e11_del80to100	AAAAACCAATCACTCTTGATTACTACTATGGGATGCAGCAGGGAATACTGATCCTGATTTAACAGTGATAATAACTTTTCACTTGGGGCCTACAGTACTGCTTACCCCTGGAGCTGGAGAAGACAGCCATCCAAAATTACACTGTCACGGAGTTCCAGCCCCTCTATTACGTGGCAGAGAGTTTTAATGATGCCAAGGAGAAAGTAAGGTGAGGTGGTGACAAAGGTGAGCCACAGATTGAAATAACTTGGGAAGTAG
ENSE00003643679	PAH_e11_del79to81, del80to82	AAAAACCAATCACTCTTGATTACTACTATGGGATGCAGCAGGGAATACTGATCCTGATTTAACAGTGATAATAACTTTTCACTTGGGGCCTACAGTACTGCTTAGAGAAGCCAAAGCTTCTCCCCCTGGAGCTGGAGAAGACAGCCATCCAAAATTACACTGTCACGGAGTTCCAGCCCCTCTATTACGTGGCAGAGAGTTTTAATGATGCCAAGGAGAAAGTAAGGTGAGGTGGTGACAAAGGTGAGCCACAGATTGAAATAACTTGGGAAGTAG
ENSE00003643679	PAH_e11_T80G	AAAAACCAATCACTCTTGATTACTACTATGGGATGCAGCAGGGAATACTGATCCTGATTTAACAGTGATAATAACTTTTCACTTGGGGCCTACAGTACTGCTTAGCAGAGAAGCCAAAGCTTCTCCCCCTGGAGCTGGAGAAGACAGCCATCCAAAATTACACTGTCACGGAGTTCCAGCCCCTCTATTACGTGGCAGAGAGTTTTAATGATGCCAAGGAGAAAGTAAGGTGAGGTGGTGACAAAGGTGAGCCACAGATTGAAATAACTTGGGAAGTAG
ENSE00003643679	PAH_e11_C81A	AAAAACCAATCACTCTTGATTACTACTATGGGATGCAGCAGGGAATACTGATCCTGATTTAACAGTGATAATAACTTTTCACTTGGGGCCTACAGTACTGCTTATAAGAGAAGCCAAAGCTTCTCCCCCTGGAGCTGGAGAAGACAGCCATCCAAAATTACACTGTCACGGAGTTCCAGCCCCTCTATTACGTGGCAGAGAGTTTTAATGATGCCAAGGAGAAAGTAAGGTGAGGTGGTGACAAAGGTGAGCCACAGATTGAAATAACTTGGGAAGTAG
ENSE00003643679	PAH_e11_del81to83	AAAAACCAATCACTCTTGATTACTACTATGGGATGCAGCAGGGAATACTGATCCTGATTTAACAGTGATAATAACTTTTCACTTGGGGCCTACAGTACTGCTTATAGAAGCCAAAGCTTCTCCCCCTGGAGCTGGAGAAGACAGCCATCCAAAATTACACTGTCACGGAGTTCCAGCCCCTCTATTACGTGGCAGAGAGTTTTAATGATGCCAAGGAGAAAGTAAGGTGAGGTGGTGACAAAGGTGAGCCACAGATTGAAATAACTTGGGAAGTAG
ENSE00003643679	PAH_e11_del81to81	AAAAACCAATCACTCTTGATTACTACTATGGGATGCAGCAGGGAATACTGATCCTGATTTAACAGTGATAATAACTTTTCACTTGGGGCCTACAGTACTGCTTATAGAGAAGCCAAAGCTTCTCCCCCTGGAGCTGGAGAAGACAGCCATCCAAAATTACACTGTCACGGAGTTCCAGCCCCTCTATTACGTGGCAGAGAGTTTTAATGATGCCAAGGAGAAAGTAAGGTGAGGTGGTGACAAAGGTGAGCCACAGATTGAAATAACTTGGGAAGTAG
ENSE00003643679	PAH_e11_del81to86	AAAAACCAATCACTCTTGATTACTACTATGGGATGCAGCAGGGAATACTGATCCTGATTTAACAGTGATAATAACTTTTCACTTGGGGCCTACAGTACTGCTTATAGCCAAAGCTTCTCCCCCTGGAGCTGGAGAAGACAGCCATCCAAAATTACACTGTCACGGAGTTCCAGCCCCTCTATTACGTGGCAGAGAGTTTTAATGATGCCAAGGAGAAAGTAAGGTGAGGTGGTGACAAAGGTGAGCCACAGATTGAAATAACTTGGGAAGTAG
ENSE00003643679	PAH_e11_G83A	AAAAACCAATCACTCTTGATTACTACTATGGGATGCAGCAGGGAATACTGATCCTGATTTAACAGTGATAATAACTTTTCACTTGGGGCCTACAGTACTGCTTATCAAAGAAGCCAAAGCTTCTCCCCCTGGAGCTGGAGAAGACAGCCATCCAAAATTACACTGTCACGGAGTTCCAGCCCCTCTATTACGTGGCAGAGAGTTTTAATGATGCCAAGGAGAAAGTAAGGTGAGGTGGTGACAAAGGTGAGCCACAGATTGAAATAACTTGGGAAGTAG
ENSE00003643679	PAH_e11_del83to85	AAAAACCAATCACTCTTGATTACTACTATGGGATGCAGCAGGGAATACTGATCCTGATTTAACAGTGATAATAACTTTTCACTTGGGGCCTACAGTACTGCTTATCAAAGCCAAAGCTTCTCCCCCTGGAGCTGGAGAAGACAGCCATCCAAAATTACACTGTCACGGAGTTCCAGCCCCTCTATTACGTGGCAGAGAGTTTTAATGATGCCAAGGAGAAAGTAAGGTGAGGTGGTGACAAAGGTGAGCCACAGATTGAAATAACTTGGGAAGTAG
ENSE00003643679	PAH_e11_del83to83	AAAAACCAATCACTCTTGATTACTACTATGGGATGCAGCAGGGAATACTGATCCTGATTTAACAGTGATAATAACTTTTCACTTGGGGCCTACAGTACTGCTTATCAAGAAGCCAAAGCTTCTCCCCCTGGAGCTGGAGAAGACAGCCATCCAAAATTACACTGTCACGGAGTTCCAGCCCCTCTATTACGTGGCAGAGAGTTTTAATGATGCCAAGGAGAAAGTAAGGTGAGGTGGTGACAAAGGTGAGCCACAGATTGAAATAACTTGGGAAGTAG
ENSE00003643679	PAH_e11_G83C	AAAAACCAATCACTCTTGATTACTACTATGGGATGCAGCAGGGAATACTGATCCTGATTTAACAGTGATAATAACTTTTCACTTGGGGCCTACAGTACTGCTTATCACAGAAGCCAAAGCTTCTCCCCCTGGAGCTGGAGAAGACAGCCATCCAAAATTACACTGTCACGGAGTTCCAGCCCCTCTATTACGTGGCAGAGAGTTTTAATGATGCCAAGGAGAAAGTAAGGTGAGGTGGTGACAAAGGTGAGCCACAGATTGAAATAACTTGGGAAGTAG
ENSE00003643679	PAH_e11_del83to88	AAAAACCAATCACTCTTGATTACTACTATGGGATGCAGCAGGGAATACTGATCCTGATTTAACAGTGATAATAACTTTTCACTTGGGGCCTACAGTACTGCTTATCACCAAAGCTTCTCCCCCTGGAGCTGGAGAAGACAGCCATCCAAAATTACACTGTCACGGAGTTCCAGCCCCTCTATTACGTGGCAGAGAGTTTTAATGATGCCAAGGAGAAAGTAAGGTGAGGTGGTGACAAAGGTGAGCCACAGATTGAAATAACTTGGGAAGTAG
ENSE00003643679	PAH_e11_del83to103	AAAAACCAATCACTCTTGATTACTACTATGGGATGCAGCAGGGAATACTGATCCTGATTTAACAGTGATAATAACTTTTCACTTGGGGCCTACAGTACTGCTTATCACTGGAGCTGGAGAAGACAGCCATCCAAAATTACACTGTCACGGAGTTCCAGCCCCTCTATTACGTGGCAGAGAGTTTTAATGATGCCAAGGAGAAAGTAAGGTGAGGTGGTGACAAAGGTGAGCCACAGATTGAAATAACTTGGGAAGTAG
ENSE00003643679	PAH_e11_G85A	AAAAACCAATCACTCTTGATTACTACTATGGGATGCAGCAGGGAATACTGATCCTGATTTAACAGTGATAATAACTTTTCACTTGGGGCCTACAGTACTGCTTATCAGAAAAGCCAAAGCTTCTCCCCCTGGAGCTGGAGAAGACAGCCATCCAAAATTACACTGTCACGGAGTTCCAGCCCCTCTATTACGTGGCAGAGAGTTTTAATGATGCCAAGGAGAAAGTAAGGTGAGGTGGTGACAAAGGTGAGCCACAGATTGAAATAACTTGGGAAGTAG
ENSE00003643679	PAH_e11_del85to90	AAAAACCAATCACTCTTGATTACTACTATGGGATGCAGCAGGGAATACTGATCCTGATTTAACAGTGATAATAACTTTTCACTTGGGGCCTACAGTACTGCTTATCAGAAAAGCTTCTCCCCCTGGAGCTGGAGAAGACAGCCATCCAAAATTACACTGTCACGGAGTTCCAGCCCCTCTATTACGTGGCAGAGAGTTTTAATGATGCCAAGGAGAAAGTAAGGTGAGGTGGTGACAAAGGTGAGCCACAGATTGAAATAACTTGGGAAGTAG
ENSE00003643679	PAH_e11_del85to85	AAAAACCAATCACTCTTGATTACTACTATGGGATGCAGCAGGGAATACTGATCCTGATTTAACAGTGATAATAACTTTTCACTTGGGGCCTACAGTACTGCTTATCAGAAAGCCAAAGCTTCTCCCCCTGGAGCTGGAGAAGACAGCCATCCAAAATTACACTGTCACGGAGTTCCAGCCCCTCTATTACGTGGCAGAGAGTTTTAATGATGCCAAGGAGAAAGTAAGGTGAGGTGGTGACAAAGGTGAGCCACAGATTGAAATAACTTGGGAAGTAG
ENSE00003643679	PAH_e11_G85C	AAAAACCAATCACTCTTGATTACTACTATGGGATGCAGCAGGGAATACTGATCCTGATTTAACAGTGATAATAACTTTTCACTTGGGGCCTACAGTACTGCTTATCAGACAAGCCAAAGCTTCTCCCCCTGGAGCTGGAGAAGACAGCCATCCAAAATTACACTGTCACGGAGTTCCAGCCCCTCTATTACGTGGCAGAGAGTTTTAATGATGCCAAGGAGAAAGTAAGGTGAGGTGGTGACAAAGGTGAGCCACAGATTGAAATAACTTGGGAAGTAG
ENSE00003643679	PAH_e11_del88to90	AAAAACCAATCACTCTTGATTACTACTATGGGATGCAGCAGGGAATACTGATCCTGATTTAACAGTGATAATAACTTTTCACTTGGGGCCTACAGTACTGCTTATCAGAGAAAAAGCTTCTCCCCCTGGAGCTGGAGAAGACAGCCATCCAAAATTACACTGTCACGGAGTTCCAGCCCCTCTATTACGTGGCAGAGAGTTTTAATGATGCCAAGGAGAAAGTAAGGTGAGGTGGTGACAAAGGTGAGCCACAGATTGAAATAACTTGGGAAGTAG
ENSE00003643679	PAH_e11_G88A	AAAAACCAATCACTCTTGATTACTACTATGGGATGCAGCAGGGAATACTGATCCTGATTTAACAGTGATAATAACTTTTCACTTGGGGCCTACAGTACTGCTTATCAGAGAAACCAAAGCTTCTCCCCCTGGAGCTGGAGAAGACAGCCATCCAAAATTACACTGTCACGGAGTTCCAGCCCCTCTATTACGTGGCAGAGAGTTTTAATGATGCCAAGGAGAAAGTAAGGTGAGGTGGTGACAAAGGTGAGCCACAGATTGAAATAACTTGGGAAGTAG
ENSE00003643679	PAH_e11_del88to88	AAAAACCAATCACTCTTGATTACTACTATGGGATGCAGCAGGGAATACTGATCCTGATTTAACAGTGATAATAACTTTTCACTTGGGGCCTACAGTACTGCTTATCAGAGAACCAAAGCTTCTCCCCCTGGAGCTGGAGAAGACAGCCATCCAAAATTACACTGTCACGGAGTTCCAGCCCCTCTATTACGTGGCAGAGAGTTTTAATGATGCCAAGGAGAAAGTAAGGTGAGGTGGTGACAAAGGTGAGCCACAGATTGAAATAACTTGGGAAGTAG
ENSE00003643679	PAH_e11_G88C	AAAAACCAATCACTCTTGATTACTACTATGGGATGCAGCAGGGAATACTGATCCTGATTTAACAGTGATAATAACTTTTCACTTGGGGCCTACAGTACTGCTTATCAGAGAACCCAAAGCTTCTCCCCCTGGAGCTGGAGAAGACAGCCATCCAAAATTACACTGTCACGGAGTTCCAGCCCCTCTATTACGTGGCAGAGAGTTTTAATGATGCCAAGGAGAAAGTAAGGTGAGGTGGTGACAAAGGTGAGCCACAGATTGAAATAACTTGGGAAGTAG
ENSE00003643679	PAH_e11_del89to91	AAAAACCAATCACTCTTGATTACTACTATGGGATGCAGCAGGGAATACTGATCCTGATTTAACAGTGATAATAACTTTTCACTTGGGGCCTACAGTACTGCTTATCAGAGAAGAAGCTTCTCCCCCTGGAGCTGGAGAAGACAGCCATCCAAAATTACACTGTCACGGAGTTCCAGCCCCTCTATTACGTGGCAGAGAGTTTTAATGATGCCAAGGAGAAAGTAAGGTGAGGTGGTGACAAAGGTGAGCCACAGATTGAAATAACTTGGGAAGTAG
ENSE00003643679	PAH_e11_C89A	AAAAACCAATCACTCTTGATTACTACTATGGGATGCAGCAGGGAATACTGATCCTGATTTAACAGTGATAATAACTTTTCACTTGGGGCCTACAGTACTGCTTATCAGAGAAGACAAAGCTTCTCCCCCTGGAGCTGGAGAAGACAGCCATCCAAAATTACACTGTCACGGAGTTCCAGCCCCTCTATTACGTGGCAGAGAGTTTTAATGATGCCAAGGAGAAAGTAAGGTGAGGTGGTGACAAAGGTGAGCCACAGATTGAAATAACTTGGGAAGTAG
ENSE00003643679	PAH_e11_C90A	AAAAACCAATCACTCTTGATTACTACTATGGGATGCAGCAGGGAATACTGATCCTGATTTAACAGTGATAATAACTTTTCACTTGGGGCCTACAGTACTGCTTATCAGAGAAGCAAAAGCTTCTCCCCCTGGAGCTGGAGAAGACAGCCATCCAAAATTACACTGTCACGGAGTTCCAGCCCCTCTATTACGTGGCAGAGAGTTTTAATGATGCCAAGGAGAAAGTAAGGTGAGGTGGTGACAAAGGTGAGCCACAGATTGAAATAACTTGGGAAGTAG
ENSE00003643679	PAH_e11_del89to89, del90to90	AAAAACCAATCACTCTTGATTACTACTATGGGATGCAGCAGGGAATACTGATCCTGATTTAACAGTGATAATAACTTTTCACTTGGGGCCTACAGTACTGCTTATCAGAGAAGCAAAGCTTCTCCCCCTGGAGCTGGAGAAGACAGCCATCCAAAATTACACTGTCACGGAGTTCCAGCCCCTCTATTACGTGGCAGAGAGTTTTAATGATGCCAAGGAGAAAGTAAGGTGAGGTGGTGACAAAGGTGAGCCACAGATTGAAATAACTTGGGAAGTAG
ENSE00003643679	PAH_e11_del90to92	AAAAACCAATCACTCTTGATTACTACTATGGGATGCAGCAGGGAATACTGATCCTGATTTAACAGTGATAATAACTTTTCACTTGGGGCCTACAGTACTGCTTATCAGAGAAGCAGCTTCTCCCCCTGGAGCTGGAGAAGACAGCCATCCAAAATTACACTGTCACGGAGTTCCAGCCCCTCTATTACGTGGCAGAGAGTTTTAATGATGCCAAGGAGAAAGTAAGGTGAGGTGGTGACAAAGGTGAGCCACAGATTGAAATAACTTGGGAAGTAG
ENSE00003643679	PAH_e11_G94A	AAAAACCAATCACTCTTGATTACTACTATGGGATGCAGCAGGGAATACTGATCCTGATTTAACAGTGATAATAACTTTTCACTTGGGGCCTACAGTACTGCTTATCAGAGAAGCCAAAACTTCTCCCCCTGGAGCTGGAGAAGACAGCCATCCAAAATTACACTGTCACGGAGTTCCAGCCCCTCTATTACGTGGCAGAGAGTTTTAATGATGCCAAGGAGAAAGTAAGGTGAGGTGGTGACAAAGGTGAGCCACAGATTGAAATAACTTGGGAAGTAG
ENSE00003643679	PAH_e11_del94to99	AAAAACCAATCACTCTTGATTACTACTATGGGATGCAGCAGGGAATACTGATCCTGATTTAACAGTGATAATAACTTTTCACTTGGGGCCTACAGTACTGCTTATCAGAGAAGCCAAACCCCCTGGAGCTGGAGAAGACAGCCATCCAAAATTACACTGTCACGGAGTTCCAGCCCCTCTATTACGTGGCAGAGAGTTTTAATGATGCCAAGGAGAAAGTAAGGTGAGGTGGTGACAAAGGTGAGCCACAGATTGAAATAACTTGGGAAGTAG
ENSE00003643679	PAH_e11_G94C	AAAAACCAATCACTCTTGATTACTACTATGGGATGCAGCAGGGAATACTGATCCTGATTTAACAGTGATAATAACTTTTCACTTGGGGCCTACAGTACTGCTTATCAGAGAAGCCAAACCTTCTCCCCCTGGAGCTGGAGAAGACAGCCATCCAAAATTACACTGTCACGGAGTTCCAGCCCCTCTATTACGTGGCAGAGAGTTTTAATGATGCCAAGGAGAAAGTAAGGTGAGGTGGTGACAAAGGTGAGCCACAGATTGAAATAACTTGGGAAGTAG
ENSE00003643679	PAH_e11_del94to94	AAAAACCAATCACTCTTGATTACTACTATGGGATGCAGCAGGGAATACTGATCCTGATTTAACAGTGATAATAACTTTTCACTTGGGGCCTACAGTACTGCTTATCAGAGAAGCCAAACTTCTCCCCCTGGAGCTGGAGAAGACAGCCATCCAAAATTACACTGTCACGGAGTTCCAGCCCCTCTATTACGTGGCAGAGAGTTTTAATGATGCCAAGGAGAAAGTAAGGTGAGGTGGTGACAAAGGTGAGCCACAGATTGAAATAACTTGGGAAGTAG
ENSE00003643679	PAH_e11_del93to113, del94to114, del95to115	AAAAACCAATCACTCTTGATTACTACTATGGGATGCAGCAGGGAATACTGATCCTGATTTAACAGTGATAATAACTTTTCACTTGGGGCCTACAGTACTGCTTATCAGAGAAGCCAAAGAAGACAGCCATCCAAAATTACACTGTCACGGAGTTCCAGCCCCTCTATTACGTGGCAGAGAGTTTTAATGATGCCAAGGAGAAAGTAAGGTGAGGTGGTGACAAAGGTGAGCCACAGATTGAAATAACTTGGGAAGTAG
ENSE00003643679	PAH_e11_C95A	AAAAACCAATCACTCTTGATTACTACTATGGGATGCAGCAGGGAATACTGATCCTGATTTAACAGTGATAATAACTTTTCACTTGGGGCCTACAGTACTGCTTATCAGAGAAGCCAAAGATTCTCCCCCTGGAGCTGGAGAAGACAGCCATCCAAAATTACACTGTCACGGAGTTCCAGCCCCTCTATTACGTGGCAGAGAGTTTTAATGATGCCAAGGAGAAAGTAAGGTGAGGTGGTGACAAAGGTGAGCCACAGATTGAAATAACTTGGGAAGTAG
ENSE00003643679	PAH_e11_del96to116	AAAAACCAATCACTCTTGATTACTACTATGGGATGCAGCAGGGAATACTGATCCTGATTTAACAGTGATAATAACTTTTCACTTGGGGCCTACAGTACTGCTTATCAGAGAAGCCAAAGCAGACAGCCATCCAAAATTACACTGTCACGGAGTTCCAGCCCCTCTATTACGTGGCAGAGAGTTTTAATGATGCCAAGGAGAAAGTAAGGTGAGGTGGTGACAAAGGTGAGCCACAGATTGAAATAACTTGGGAAGTAG
ENSE00003643679	PAH_e11_T96A	AAAAACCAATCACTCTTGATTACTACTATGGGATGCAGCAGGGAATACTGATCCTGATTTAACAGTGATAATAACTTTTCACTTGGGGCCTACAGTACTGCTTATCAGAGAAGCCAAAGCATCTCCCCCTGGAGCTGGAGAAGACAGCCATCCAAAATTACACTGTCACGGAGTTCCAGCCCCTCTATTACGTGGCAGAGAGTTTTAATGATGCCAAGGAGAAAGTAAGGTGAGGTGGTGACAAAGGTGAGCCACAGATTGAAATAACTTGGGAAGTAG
ENSE00003643679	PAH_e11_del95to100, del96to101	AAAAACCAATCACTCTTGATTACTACTATGGGATGCAGCAGGGAATACTGATCCTGATTTAACAGTGATAATAACTTTTCACTTGGGGCCTACAGTACTGCTTATCAGAGAAGCCAAAGCCCCTGGAGCTGGAGAAGACAGCCATCCAAAATTACACTGTCACGGAGTTCCAGCCCCTCTATTACGTGGCAGAGAGTTTTAATGATGCCAAGGAGAAAGTAAGGTGAGGTGGTGACAAAGGTGAGCCACAGATTGAAATAACTTGGGAAGTAG
ENSE00003643679	PAH_e11_T96C	AAAAACCAATCACTCTTGATTACTACTATGGGATGCAGCAGGGAATACTGATCCTGATTTAACAGTGATAATAACTTTTCACTTGGGGCCTACAGTACTGCTTATCAGAGAAGCCAAAGCCTCTCCCCCTGGAGCTGGAGAAGACAGCCATCCAAAATTACACTGTCACGGAGTTCCAGCCCCTCTATTACGTGGCAGAGAGTTTTAATGATGCCAAGGAGAAAGTAAGGTGAGGTGGTGACAAAGGTGAGCCACAGATTGAAATAACTTGGGAAGTAG
ENSE00003643679	PAH_e11_T96G	AAAAACCAATCACTCTTGATTACTACTATGGGATGCAGCAGGGAATACTGATCCTGATTTAACAGTGATAATAACTTTTCACTTGGGGCCTACAGTACTGCTTATCAGAGAAGCCAAAGCGTCTCCCCCTGGAGCTGGAGAAGACAGCCATCCAAAATTACACTGTCACGGAGTTCCAGCCCCTCTATTACGTGGCAGAGAGTTTTAATGATGCCAAGGAGAAAGTAAGGTGAGGTGGTGACAAAGGTGAGCCACAGATTGAAATAACTTGGGAAGTAG
ENSE00003643679	PAH_e11_T97A	AAAAACCAATCACTCTTGATTACTACTATGGGATGCAGCAGGGAATACTGATCCTGATTTAACAGTGATAATAACTTTTCACTTGGGGCCTACAGTACTGCTTATCAGAGAAGCCAAAGCTACTCCCCCTGGAGCTGGAGAAGACAGCCATCCAAAATTACACTGTCACGGAGTTCCAGCCCCTCTATTACGTGGCAGAGAGTTTTAATGATGCCAAGGAGAAAGTAAGGTGAGGTGGTGACAAAGGTGAGCCACAGATTGAAATAACTTGGGAAGTAG
ENSE00003643679	PAH_e11_del95to97, del96to98, del97to99	AAAAACCAATCACTCTTGATTACTACTATGGGATGCAGCAGGGAATACTGATCCTGATTTAACAGTGATAATAACTTTTCACTTGGGGCCTACAGTACTGCTTATCAGAGAAGCCAAAGCTCCCCCTGGAGCTGGAGAAGACAGCCATCCAAAATTACACTGTCACGGAGTTCCAGCCCCTCTATTACGTGGCAGAGAGTTTTAATGATGCCAAGGAGAAAGTAAGGTGAGGTGGTGACAAAGGTGAGCCACAGATTGAAATAACTTGGGAAGTAG
ENSE00003643679	PAH_e11_T97C	AAAAACCAATCACTCTTGATTACTACTATGGGATGCAGCAGGGAATACTGATCCTGATTTAACAGTGATAATAACTTTTCACTTGGGGCCTACAGTACTGCTTATCAGAGAAGCCAAAGCTCCTCCCCCTGGAGCTGGAGAAGACAGCCATCCAAAATTACACTGTCACGGAGTTCCAGCCCCTCTATTACGTGGCAGAGAGTTTTAATGATGCCAAGGAGAAAGTAAGGTGAGGTGGTGACAAAGGTGAGCCACAGATTGAAATAACTTGGGAAGTAG
ENSE00003643679	PAH_e11_del97to102	AAAAACCAATCACTCTTGATTACTACTATGGGATGCAGCAGGGAATACTGATCCTGATTTAACAGTGATAATAACTTTTCACTTGGGGCCTACAGTACTGCTTATCAGAGAAGCCAAAGCTCCTGGAGCTGGAGAAGACAGCCATCCAAAATTACACTGTCACGGAGTTCCAGCCCCTCTATTACGTGGCAGAGAGTTTTAATGATGCCAAGGAGAAAGTAAGGTGAGGTGGTGACAAAGGTGAGCCACAGATTGAAATAACTTGGGAAGTAG
ENSE00003643679	PAH_e11_del96to96, del97to97	AAAAACCAATCACTCTTGATTACTACTATGGGATGCAGCAGGGAATACTGATCCTGATTTAACAGTGATAATAACTTTTCACTTGGGGCCTACAGTACTGCTTATCAGAGAAGCCAAAGCTCTCCCCCTGGAGCTGGAGAAGACAGCCATCCAAAATTACACTGTCACGGAGTTCCAGCCCCTCTATTACGTGGCAGAGAGTTTTAATGATGCCAAGGAGAAAGTAAGGTGAGGTGGTGACAAAGGTGAGCCACAGATTGAAATAACTTGGGAAGTAG
ENSE00003643679	PAH_e11_del97to117	AAAAACCAATCACTCTTGATTACTACTATGGGATGCAGCAGGGAATACTGATCCTGATTTAACAGTGATAATAACTTTTCACTTGGGGCCTACAGTACTGCTTATCAGAGAAGCCAAAGCTGACAGCCATCCAAAATTACACTGTCACGGAGTTCCAGCCCCTCTATTACGTGGCAGAGAGTTTTAATGATGCCAAGGAGAAAGTAAGGTGAGGTGGTGACAAAGGTGAGCCACAGATTGAAATAACTTGGGAAGTAG
ENSE00003643679	PAH_e11_T97G	AAAAACCAATCACTCTTGATTACTACTATGGGATGCAGCAGGGAATACTGATCCTGATTTAACAGTGATAATAACTTTTCACTTGGGGCCTACAGTACTGCTTATCAGAGAAGCCAAAGCTGCTCCCCCTGGAGCTGGAGAAGACAGCCATCCAAAATTACACTGTCACGGAGTTCCAGCCCCTCTATTACGTGGCAGAGAGTTTTAATGATGCCAAGGAGAAAGTAAGGTGAGGTGGTGACAAAGGTGAGCCACAGATTGAAATAACTTGGGAAGTAG
ENSE00003643679	PAH_e11_del98to118	AAAAACCAATCACTCTTGATTACTACTATGGGATGCAGCAGGGAATACTGATCCTGATTTAACAGTGATAATAACTTTTCACTTGGGGCCTACAGTACTGCTTATCAGAGAAGCCAAAGCTTACAGCCATCCAAAATTACACTGTCACGGAGTTCCAGCCCCTCTATTACGTGGCAGAGAGTTTTAATGATGCCAAGGAGAAAGTAAGGTGAGGTGGTGACAAAGGTGAGCCACAGATTGAAATAACTTGGGAAGTAG
ENSE00003643679	PAH_e11_C98A	AAAAACCAATCACTCTTGATTACTACTATGGGATGCAGCAGGGAATACTGATCCTGATTTAACAGTGATAATAACTTTTCACTTGGGGCCTACAGTACTGCTTATCAGAGAAGCCAAAGCTTATCCCCCTGGAGCTGGAGAAGACAGCCATCCAAAATTACACTGTCACGGAGTTCCAGCCCCTCTATTACGTGGCAGAGAGTTTTAATGATGCCAAGGAGAAAGTAAGGTGAGGTGGTGACAAAGGTGAGCCACAGATTGAAATAACTTGGGAAGTAG
ENSE00003643679	PAH_e11_T99A	AAAAACCAATCACTCTTGATTACTACTATGGGATGCAGCAGGGAATACTGATCCTGATTTAACAGTGATAATAACTTTTCACTTGGGGCCTACAGTACTGCTTATCAGAGAAGCCAAAGCTTCACCCCCTGGAGCTGGAGAAGACAGCCATCCAAAATTACACTGTCACGGAGTTCCAGCCCCTCTATTACGTGGCAGAGAGTTTTAATGATGCCAAGGAGAAAGTAAGGTGAGGTGGTGACAAAGGTGAGCCACAGATTGAAATAACTTGGGAAGTAG
ENSE00003643679	PAH_e11_del99to119	AAAAACCAATCACTCTTGATTACTACTATGGGATGCAGCAGGGAATACTGATCCTGATTTAACAGTGATAATAACTTTTCACTTGGGGCCTACAGTACTGCTTATCAGAGAAGCCAAAGCTTCCAGCCATCCAAAATTACACTGTCACGGAGTTCCAGCCCCTCTATTACGTGGCAGAGAGTTTTAATGATGCCAAGGAGAAAGTAAGGTGAGGTGGTGACAAAGGTGAGCCACAGATTGAAATAACTTGGGAAGTAG
ENSE00003643679	PAH_e11_T99C	AAAAACCAATCACTCTTGATTACTACTATGGGATGCAGCAGGGAATACTGATCCTGATTTAACAGTGATAATAACTTTTCACTTGGGGCCTACAGTACTGCTTATCAGAGAAGCCAAAGCTTCCCCCCCTGGAGCTGGAGAAGACAGCCATCCAAAATTACACTGTCACGGAGTTCCAGCCCCTCTATTACGTGGCAGAGAGTTTTAATGATGCCAAGGAGAAAGTAAGGTGAGGTGGTGACAAAGGTGAGCCACAGATTGAAATAACTTGGGAAGTAG
ENSE00003643679	PAH_e11_del99to99	AAAAACCAATCACTCTTGATTACTACTATGGGATGCAGCAGGGAATACTGATCCTGATTTAACAGTGATAATAACTTTTCACTTGGGGCCTACAGTACTGCTTATCAGAGAAGCCAAAGCTTCCCCCCTGGAGCTGGAGAAGACAGCCATCCAAAATTACACTGTCACGGAGTTCCAGCCCCTCTATTACGTGGCAGAGAGTTTTAATGATGCCAAGGAGAAAGTAAGGTGAGGTGGTGACAAAGGTGAGCCACAGATTGAAATAACTTGGGAAGTAG
ENSE00003643679	PAH_e11_del98to100, del99to101	AAAAACCAATCACTCTTGATTACTACTATGGGATGCAGCAGGGAATACTGATCCTGATTTAACAGTGATAATAACTTTTCACTTGGGGCCTACAGTACTGCTTATCAGAGAAGCCAAAGCTTCCCCTGGAGCTGGAGAAGACAGCCATCCAAAATTACACTGTCACGGAGTTCCAGCCCCTCTATTACGTGGCAGAGAGTTTTAATGATGCCAAGGAGAAAGTAAGGTGAGGTGGTGACAAAGGTGAGCCACAGATTGAAATAACTTGGGAAGTAG
ENSE00003643679	PAH_e11_T99G	AAAAACCAATCACTCTTGATTACTACTATGGGATGCAGCAGGGAATACTGATCCTGATTTAACAGTGATAATAACTTTTCACTTGGGGCCTACAGTACTGCTTATCAGAGAAGCCAAAGCTTCGCCCCCTGGAGCTGGAGAAGACAGCCATCCAAAATTACACTGTCACGGAGTTCCAGCCCCTCTATTACGTGGCAGAGAGTTTTAATGATGCCAAGGAGAAAGTAAGGTGAGGTGGTGACAAAGGTGAGCCACAGATTGAAATAACTTGGGAAGTAG
ENSE00003643679	PAH_e11_C100A	AAAAACCAATCACTCTTGATTACTACTATGGGATGCAGCAGGGAATACTGATCCTGATTTAACAGTGATAATAACTTTTCACTTGGGGCCTACAGTACTGCTTATCAGAGAAGCCAAAGCTTCTACCCCTGGAGCTGGAGAAGACAGCCATCCAAAATTACACTGTCACGGAGTTCCAGCCCCTCTATTACGTGGCAGAGAGTTTTAATGATGCCAAGGAGAAAGTAAGGTGAGGTGGTGACAAAGGTGAGCCACAGATTGAAATAACTTGGGAAGTAG
ENSE00003643679	PAH_e11_del100to120	AAAAACCAATCACTCTTGATTACTACTATGGGATGCAGCAGGGAATACTGATCCTGATTTAACAGTGATAATAACTTTTCACTTGGGGCCTACAGTACTGCTTATCAGAGAAGCCAAAGCTTCTAGCCATCCAAAATTACACTGTCACGGAGTTCCAGCCCCTCTATTACGTGGCAGAGAGTTTTAATGATGCCAAGGAGAAAGTAAGGTGAGGTGGTGACAAAGGTGAGCCACAGATTGAAATAACTTGGGAAGTAG
ENSE00003643679	PAH_e11_C101A	AAAAACCAATCACTCTTGATTACTACTATGGGATGCAGCAGGGAATACTGATCCTGATTTAACAGTGATAATAACTTTTCACTTGGGGCCTACAGTACTGCTTATCAGAGAAGCCAAAGCTTCTCACCCTGGAGCTGGAGAAGACAGCCATCCAAAATTACACTGTCACGGAGTTCCAGCCCCTCTATTACGTGGCAGAGAGTTTTAATGATGCCAAGGAGAAAGTAAGGTGAGGTGGTGACAAAGGTGAGCCACAGATTGAAATAACTTGGGAAGTAG
ENSE00003643679	PAH_e11_C102A	AAAAACCAATCACTCTTGATTACTACTATGGGATGCAGCAGGGAATACTGATCCTGATTTAACAGTGATAATAACTTTTCACTTGGGGCCTACAGTACTGCTTATCAGAGAAGCCAAAGCTTCTCCACCTGGAGCTGGAGAAGACAGCCATCCAAAATTACACTGTCACGGAGTTCCAGCCCCTCTATTACGTGGCAGAGAGTTTTAATGATGCCAAGGAGAAAGTAAGGTGAGGTGGTGACAAAGGTGAGCCACAGATTGAAATAACTTGGGAAGTAG
ENSE00003643679	PAH_e11_del102to107	AAAAACCAATCACTCTTGATTACTACTATGGGATGCAGCAGGGAATACTGATCCTGATTTAACAGTGATAATAACTTTTCACTTGGGGCCTACAGTACTGCTTATCAGAGAAGCCAAAGCTTCTCCAGCTGGAGAAGACAGCCATCCAAAATTACACTGTCACGGAGTTCCAGCCCCTCTATTACGTGGCAGAGAGTTTTAATGATGCCAAGGAGAAAGTAAGGTGAGGTGGTGACAAAGGTGAGCCACAGATTGAAATAACTTGGGAAGTAG
ENSE00003643679	PAH_e11_C103A	AAAAACCAATCACTCTTGATTACTACTATGGGATGCAGCAGGGAATACTGATCCTGATTTAACAGTGATAATAACTTTTCACTTGGGGCCTACAGTACTGCTTATCAGAGAAGCCAAAGCTTCTCCCACTGGAGCTGGAGAAGACAGCCATCCAAAATTACACTGTCACGGAGTTCCAGCCCCTCTATTACGTGGCAGAGAGTTTTAATGATGCCAAGGAGAAAGTAAGGTGAGGTGGTGACAAAGGTGAGCCACAGATTGAAATAACTTGGGAAGTAG
ENSE00003643679	PAH_e11_del102to122, del103to123, del104to124	AAAAACCAATCACTCTTGATTACTACTATGGGATGCAGCAGGGAATACTGATCCTGATTTAACAGTGATAATAACTTTTCACTTGGGGCCTACAGTACTGCTTATCAGAGAAGCCAAAGCTTCTCCCCATCCAAAATTACACTGTCACGGAGTTCCAGCCCCTCTATTACGTGGCAGAGAGTTTTAATGATGCCAAGGAGAAAGTAAGGTGAGGTGGTGACAAAGGTGAGCCACAGATTGAAATAACTTGGGAAGTAG
ENSE00003643679	PAH_e11_C104A	AAAAACCAATCACTCTTGATTACTACTATGGGATGCAGCAGGGAATACTGATCCTGATTTAACAGTGATAATAACTTTTCACTTGGGGCCTACAGTACTGCTTATCAGAGAAGCCAAAGCTTCTCCCCATGGAGCTGGAGAAGACAGCCATCCAAAATTACACTGTCACGGAGTTCCAGCCCCTCTATTACGTGGCAGAGAGTTTTAATGATGCCAAGGAGAAAGTAAGGTGAGGTGGTGACAAAGGTGAGCCACAGATTGAAATAACTTGGGAAGTAG
ENSE00003643679	PAH_e11_del105to107	AAAAACCAATCACTCTTGATTACTACTATGGGATGCAGCAGGGAATACTGATCCTGATTTAACAGTGATAATAACTTTTCACTTGGGGCCTACAGTACTGCTTATCAGAGAAGCCAAAGCTTCTCCCCCAGCTGGAGAAGACAGCCATCCAAAATTACACTGTCACGGAGTTCCAGCCCCTCTATTACGTGGCAGAGAGTTTTAATGATGCCAAGGAGAAAGTAAGGTGAGGTGGTGACAAAGGTGAGCCACAGATTGAAATAACTTGGGAAGTAG
ENSE00003643679	PAH_e11_T105A	AAAAACCAATCACTCTTGATTACTACTATGGGATGCAGCAGGGAATACTGATCCTGATTTAACAGTGATAATAACTTTTCACTTGGGGCCTACAGTACTGCTTATCAGAGAAGCCAAAGCTTCTCCCCCAGGAGCTGGAGAAGACAGCCATCCAAAATTACACTGTCACGGAGTTCCAGCCCCTCTATTACGTGGCAGAGAGTTTTAATGATGCCAAGGAGAAAGTAAGGTGAGGTGGTGACAAAGGTGAGCCACAGATTGAAATAACTTGGGAAGTAG
ENSE00003643679	PAH_e11_T105C	AAAAACCAATCACTCTTGATTACTACTATGGGATGCAGCAGGGAATACTGATCCTGATTTAACAGTGATAATAACTTTTCACTTGGGGCCTACAGTACTGCTTATCAGAGAAGCCAAAGCTTCTCCCCCCGGAGCTGGAGAAGACAGCCATCCAAAATTACACTGTCACGGAGTTCCAGCCCCTCTATTACGTGGCAGAGAGTTTTAATGATGCCAAGGAGAAAGTAAGGTGAGGTGGTGACAAAGGTGAGCCACAGATTGAAATAACTTGGGAAGTAG
ENSE00003643679	PAH_e11_del105to105	AAAAACCAATCACTCTTGATTACTACTATGGGATGCAGCAGGGAATACTGATCCTGATTTAACAGTGATAATAACTTTTCACTTGGGGCCTACAGTACTGCTTATCAGAGAAGCCAAAGCTTCTCCCCCGGAGCTGGAGAAGACAGCCATCCAAAATTACACTGTCACGGAGTTCCAGCCCCTCTATTACGTGGCAGAGAGTTTTAATGATGCCAAGGAGAAAGTAAGGTGAGGTGGTGACAAAGGTGAGCCACAGATTGAAATAACTTGGGAAGTAG
ENSE00003643679	PAH_e11_T105G	AAAAACCAATCACTCTTGATTACTACTATGGGATGCAGCAGGGAATACTGATCCTGATTTAACAGTGATAATAACTTTTCACTTGGGGCCTACAGTACTGCTTATCAGAGAAGCCAAAGCTTCTCCCCCGGGAGCTGGAGAAGACAGCCATCCAAAATTACACTGTCACGGAGTTCCAGCCCCTCTATTACGTGGCAGAGAGTTTTAATGATGCCAAGGAGAAAGTAAGGTGAGGTGGTGACAAAGGTGAGCCACAGATTGAAATAACTTGGGAAGTAG
ENSE00003643679	PAH_e11_G106A	AAAAACCAATCACTCTTGATTACTACTATGGGATGCAGCAGGGAATACTGATCCTGATTTAACAGTGATAATAACTTTTCACTTGGGGCCTACAGTACTGCTTATCAGAGAAGCCAAAGCTTCTCCCCCTAGAGCTGGAGAAGACAGCCATCCAAAATTACACTGTCACGGAGTTCCAGCCCCTCTATTACGTGGCAGAGAGTTTTAATGATGCCAAGGAGAAAGTAAGGTGAGGTGGTGACAAAGGTGAGCCACAGATTGAAATAACTTGGGAAGTAG
ENSE00003643679	PAH_e11_del105to125, del106to126	AAAAACCAATCACTCTTGATTACTACTATGGGATGCAGCAGGGAATACTGATCCTGATTTAACAGTGATAATAACTTTTCACTTGGGGCCTACAGTACTGCTTATCAGAGAAGCCAAAGCTTCTCCCCCTCCAAAATTACACTGTCACGGAGTTCCAGCCCCTCTATTACGTGGCAGAGAGTTTTAATGATGCCAAGGAGAAAGTAAGGTGAGGTGGTGACAAAGGTGAGCCACAGATTGAAATAACTTGGGAAGTAG
ENSE00003643679	PAH_e11_G106C	AAAAACCAATCACTCTTGATTACTACTATGGGATGCAGCAGGGAATACTGATCCTGATTTAACAGTGATAATAACTTTTCACTTGGGGCCTACAGTACTGCTTATCAGAGAAGCCAAAGCTTCTCCCCCTCGAGCTGGAGAAGACAGCCATCCAAAATTACACTGTCACGGAGTTCCAGCCCCTCTATTACGTGGCAGAGAGTTTTAATGATGCCAAGGAGAAAGTAAGGTGAGGTGGTGACAAAGGTGAGCCACAGATTGAAATAACTTGGGAAGTAG
ENSE00003643679	PAH_e11_G107A	AAAAACCAATCACTCTTGATTACTACTATGGGATGCAGCAGGGAATACTGATCCTGATTTAACAGTGATAATAACTTTTCACTTGGGGCCTACAGTACTGCTTATCAGAGAAGCCAAAGCTTCTCCCCCTGAAGCTGGAGAAGACAGCCATCCAAAATTACACTGTCACGGAGTTCCAGCCCCTCTATTACGTGGCAGAGAGTTTTAATGATGCCAAGGAGAAAGTAAGGTGAGGTGGTGACAAAGGTGAGCCACAGATTGAAATAACTTGGGAAGTAG
ENSE00003643679	PAH_e11_del106to106, del107to107	AAAAACCAATCACTCTTGATTACTACTATGGGATGCAGCAGGGAATACTGATCCTGATTTAACAGTGATAATAACTTTTCACTTGGGGCCTACAGTACTGCTTATCAGAGAAGCCAAAGCTTCTCCCCCTGAGCTGGAGAAGACAGCCATCCAAAATTACACTGTCACGGAGTTCCAGCCCCTCTATTACGTGGCAGAGAGTTTTAATGATGCCAAGGAGAAAGTAAGGTGAGGTGGTGACAAAGGTGAGCCACAGATTGAAATAACTTGGGAAGTAG
ENSE00003643679	PAH_e11_del107to127	AAAAACCAATCACTCTTGATTACTACTATGGGATGCAGCAGGGAATACTGATCCTGATTTAACAGTGATAATAACTTTTCACTTGGGGCCTACAGTACTGCTTATCAGAGAAGCCAAAGCTTCTCCCCCTGCAAAATTACACTGTCACGGAGTTCCAGCCCCTCTATTACGTGGCAGAGAGTTTTAATGATGCCAAGGAGAAAGTAAGGTGAGGTGGTGACAAAGGTGAGCCACAGATTGAAATAACTTGGGAAGTAG
ENSE00003643679	PAH_e11_G107C	AAAAACCAATCACTCTTGATTACTACTATGGGATGCAGCAGGGAATACTGATCCTGATTTAACAGTGATAATAACTTTTCACTTGGGGCCTACAGTACTGCTTATCAGAGAAGCCAAAGCTTCTCCCCCTGCAGCTGGAGAAGACAGCCATCCAAAATTACACTGTCACGGAGTTCCAGCCCCTCTATTACGTGGCAGAGAGTTTTAATGATGCCAAGGAGAAAGTAAGGTGAGGTGGTGACAAAGGTGAGCCACAGATTGAAATAACTTGGGAAGTAG
ENSE00003643679	PAH_e11_del106to108, del107to109	AAAAACCAATCACTCTTGATTACTACTATGGGATGCAGCAGGGAATACTGATCCTGATTTAACAGTGATAATAACTTTTCACTTGGGGCCTACAGTACTGCTTATCAGAGAAGCCAAAGCTTCTCCCCCTGCTGGAGAAGACAGCCATCCAAAATTACACTGTCACGGAGTTCCAGCCCCTCTATTACGTGGCAGAGAGTTTTAATGATGCCAAGGAGAAAGTAAGGTGAGGTGGTGACAAAGGTGAGCCACAGATTGAAATAACTTGGGAAGTAG
ENSE00003643679	PAH_e11_del108to128, del109to129	AAAAACCAATCACTCTTGATTACTACTATGGGATGCAGCAGGGAATACTGATCCTGATTTAACAGTGATAATAACTTTTCACTTGGGGCCTACAGTACTGCTTATCAGAGAAGCCAAAGCTTCTCCCCCTGGAAAATTACACTGTCACGGAGTTCCAGCCCCTCTATTACGTGGCAGAGAGTTTTAATGATGCCAAGGAGAAAGTAAGGTGAGGTGGTGACAAAGGTGAGCCACAGATTGAAATAACTTGGGAAGTAG
ENSE00003643679	PAH_e11_G109A	AAAAACCAATCACTCTTGATTACTACTATGGGATGCAGCAGGGAATACTGATCCTGATTTAACAGTGATAATAACTTTTCACTTGGGGCCTACAGTACTGCTTATCAGAGAAGCCAAAGCTTCTCCCCCTGGAACTGGAGAAGACAGCCATCCAAAATTACACTGTCACGGAGTTCCAGCCCCTCTATTACGTGGCAGAGAGTTTTAATGATGCCAAGGAGAAAGTAAGGTGAGGTGGTGACAAAGGTGAGCCACAGATTGAAATAACTTGGGAAGTAG
ENSE00003643679	PAH_e11_G109C	AAAAACCAATCACTCTTGATTACTACTATGGGATGCAGCAGGGAATACTGATCCTGATTTAACAGTGATAATAACTTTTCACTTGGGGCCTACAGTACTGCTTATCAGAGAAGCCAAAGCTTCTCCCCCTGGACCTGGAGAAGACAGCCATCCAAAATTACACTGTCACGGAGTTCCAGCCCCTCTATTACGTGGCAGAGAGTTTTAATGATGCCAAGGAGAAAGTAAGGTGAGGTGGTGACAAAGGTGAGCCACAGATTGAAATAACTTGGGAAGTAG
ENSE00003643679	PAH_e11_del109to109	AAAAACCAATCACTCTTGATTACTACTATGGGATGCAGCAGGGAATACTGATCCTGATTTAACAGTGATAATAACTTTTCACTTGGGGCCTACAGTACTGCTTATCAGAGAAGCCAAAGCTTCTCCCCCTGGACTGGAGAAGACAGCCATCCAAAATTACACTGTCACGGAGTTCCAGCCCCTCTATTACGTGGCAGAGAGTTTTAATGATGCCAAGGAGAAAGTAAGGTGAGGTGGTGACAAAGGTGAGCCACAGATTGAAATAACTTGGGAAGTAG
ENSE00003643679	PAH_e11_del104to109, del105to110, del106to111, del107to112, del108to113, del109to114, del110to115	AAAAACCAATCACTCTTGATTACTACTATGGGATGCAGCAGGGAATACTGATCCTGATTTAACAGTGATAATAACTTTTCACTTGGGGCCTACAGTACTGCTTATCAGAGAAGCCAAAGCTTCTCCCCCTGGAGAAGACAGCCATCCAAAATTACACTGTCACGGAGTTCCAGCCCCTCTATTACGTGGCAGAGAGTTTTAATGATGCCAAGGAGAAAGTAAGGTGAGGTGGTGACAAAGGTGAGCCACAGATTGAAATAACTTGGGAAGTAG
ENSE00003643679	PAH_e11_del110to130	AAAAACCAATCACTCTTGATTACTACTATGGGATGCAGCAGGGAATACTGATCCTGATTTAACAGTGATAATAACTTTTCACTTGGGGCCTACAGTACTGCTTATCAGAGAAGCCAAAGCTTCTCCCCCTGGAGAATTACACTGTCACGGAGTTCCAGCCCCTCTATTACGTGGCAGAGAGTTTTAATGATGCCAAGGAGAAAGTAAGGTGAGGTGGTGACAAAGGTGAGCCACAGATTGAAATAACTTGGGAAGTAG
ENSE00003643679	PAH_e11_C110A	AAAAACCAATCACTCTTGATTACTACTATGGGATGCAGCAGGGAATACTGATCCTGATTTAACAGTGATAATAACTTTTCACTTGGGGCCTACAGTACTGCTTATCAGAGAAGCCAAAGCTTCTCCCCCTGGAGATGGAGAAGACAGCCATCCAAAATTACACTGTCACGGAGTTCCAGCCCCTCTATTACGTGGCAGAGAGTTTTAATGATGCCAAGGAGAAAGTAAGGTGAGGTGGTGACAAAGGTGAGCCACAGATTGAAATAACTTGGGAAGTAG
ENSE00003643679	PAH_e11_del111to113	AAAAACCAATCACTCTTGATTACTACTATGGGATGCAGCAGGGAATACTGATCCTGATTTAACAGTGATAATAACTTTTCACTTGGGGCCTACAGTACTGCTTATCAGAGAAGCCAAAGCTTCTCCCCCTGGAGCAGAAGACAGCCATCCAAAATTACACTGTCACGGAGTTCCAGCCCCTCTATTACGTGGCAGAGAGTTTTAATGATGCCAAGGAGAAAGTAAGGTGAGGTGGTGACAAAGGTGAGCCACAGATTGAAATAACTTGGGAAGTAG
ENSE00003643679	PAH_e11_del111to116	AAAAACCAATCACTCTTGATTACTACTATGGGATGCAGCAGGGAATACTGATCCTGATTTAACAGTGATAATAACTTTTCACTTGGGGCCTACAGTACTGCTTATCAGAGAAGCCAAAGCTTCTCCCCCTGGAGCAGACAGCCATCCAAAATTACACTGTCACGGAGTTCCAGCCCCTCTATTACGTGGCAGAGAGTTTTAATGATGCCAAGGAGAAAGTAAGGTGAGGTGGTGACAAAGGTGAGCCACAGATTGAAATAACTTGGGAAGTAG
ENSE00003643679	PAH_e11_T111A	AAAAACCAATCACTCTTGATTACTACTATGGGATGCAGCAGGGAATACTGATCCTGATTTAACAGTGATAATAACTTTTCACTTGGGGCCTACAGTACTGCTTATCAGAGAAGCCAAAGCTTCTCCCCCTGGAGCAGGAGAAGACAGCCATCCAAAATTACACTGTCACGGAGTTCCAGCCCCTCTATTACGTGGCAGAGAGTTTTAATGATGCCAAGGAGAAAGTAAGGTGAGGTGGTGACAAAGGTGAGCCACAGATTGAAATAACTTGGGAAGTAG
ENSE00003643679	PAH_e11_del111to131	AAAAACCAATCACTCTTGATTACTACTATGGGATGCAGCAGGGAATACTGATCCTGATTTAACAGTGATAATAACTTTTCACTTGGGGCCTACAGTACTGCTTATCAGAGAAGCCAAAGCTTCTCCCCCTGGAGCATTACACTGTCACGGAGTTCCAGCCCCTCTATTACGTGGCAGAGAGTTTTAATGATGCCAAGGAGAAAGTAAGGTGAGGTGGTGACAAAGGTGAGCCACAGATTGAAATAACTTGGGAAGTAG
ENSE00003643679	PAH_e11_T111C	AAAAACCAATCACTCTTGATTACTACTATGGGATGCAGCAGGGAATACTGATCCTGATTTAACAGTGATAATAACTTTTCACTTGGGGCCTACAGTACTGCTTATCAGAGAAGCCAAAGCTTCTCCCCCTGGAGCCGGAGAAGACAGCCATCCAAAATTACACTGTCACGGAGTTCCAGCCCCTCTATTACGTGGCAGAGAGTTTTAATGATGCCAAGGAGAAAGTAAGGTGAGGTGGTGACAAAGGTGAGCCACAGATTGAAATAACTTGGGAAGTAG
ENSE00003643679	PAH_e11_del111to111	AAAAACCAATCACTCTTGATTACTACTATGGGATGCAGCAGGGAATACTGATCCTGATTTAACAGTGATAATAACTTTTCACTTGGGGCCTACAGTACTGCTTATCAGAGAAGCCAAAGCTTCTCCCCCTGGAGCGGAGAAGACAGCCATCCAAAATTACACTGTCACGGAGTTCCAGCCCCTCTATTACGTGGCAGAGAGTTTTAATGATGCCAAGGAGAAAGTAAGGTGAGGTGGTGACAAAGGTGAGCCACAGATTGAAATAACTTGGGAAGTAG
ENSE00003643679	PAH_e11_T111G	AAAAACCAATCACTCTTGATTACTACTATGGGATGCAGCAGGGAATACTGATCCTGATTTAACAGTGATAATAACTTTTCACTTGGGGCCTACAGTACTGCTTATCAGAGAAGCCAAAGCTTCTCCCCCTGGAGCGGGAGAAGACAGCCATCCAAAATTACACTGTCACGGAGTTCCAGCCCCTCTATTACGTGGCAGAGAGTTTTAATGATGCCAAGGAGAAAGTAAGGTGAGGTGGTGACAAAGGTGAGCCACAGATTGAAATAACTTGGGAAGTAG
ENSE00003643679	PAH_e11_G112A	AAAAACCAATCACTCTTGATTACTACTATGGGATGCAGCAGGGAATACTGATCCTGATTTAACAGTGATAATAACTTTTCACTTGGGGCCTACAGTACTGCTTATCAGAGAAGCCAAAGCTTCTCCCCCTGGAGCTAGAGAAGACAGCCATCCAAAATTACACTGTCACGGAGTTCCAGCCCCTCTATTACGTGGCAGAGAGTTTTAATGATGCCAAGGAGAAAGTAAGGTGAGGTGGTGACAAAGGTGAGCCACAGATTGAAATAACTTGGGAAGTAG
ENSE00003643679	PAH_e11_G112C	AAAAACCAATCACTCTTGATTACTACTATGGGATGCAGCAGGGAATACTGATCCTGATTTAACAGTGATAATAACTTTTCACTTGGGGCCTACAGTACTGCTTATCAGAGAAGCCAAAGCTTCTCCCCCTGGAGCTCGAGAAGACAGCCATCCAAAATTACACTGTCACGGAGTTCCAGCCCCTCTATTACGTGGCAGAGAGTTTTAATGATGCCAAGGAGAAAGTAAGGTGAGGTGGTGACAAAGGTGAGCCACAGATTGAAATAACTTGGGAAGTAG
ENSE00003643679	PAH_e11_G113A	AAAAACCAATCACTCTTGATTACTACTATGGGATGCAGCAGGGAATACTGATCCTGATTTAACAGTGATAATAACTTTTCACTTGGGGCCTACAGTACTGCTTATCAGAGAAGCCAAAGCTTCTCCCCCTGGAGCTGAAGAAGACAGCCATCCAAAATTACACTGTCACGGAGTTCCAGCCCCTCTATTACGTGGCAGAGAGTTTTAATGATGCCAAGGAGAAAGTAAGGTGAGGTGGTGACAAAGGTGAGCCACAGATTGAAATAACTTGGGAAGTAG
ENSE00003643679	PAH_e11_del112to114, del113to115	AAAAACCAATCACTCTTGATTACTACTATGGGATGCAGCAGGGAATACTGATCCTGATTTAACAGTGATAATAACTTTTCACTTGGGGCCTACAGTACTGCTTATCAGAGAAGCCAAAGCTTCTCCCCCTGGAGCTGAAGACAGCCATCCAAAATTACACTGTCACGGAGTTCCAGCCCCTCTATTACGTGGCAGAGAGTTTTAATGATGCCAAGGAGAAAGTAAGGTGAGGTGGTGACAAAGGTGAGCCACAGATTGAAATAACTTGGGAAGTAG
ENSE00003643679	PAH_e11_del112to117, del113to118	AAAAACCAATCACTCTTGATTACTACTATGGGATGCAGCAGGGAATACTGATCCTGATTTAACAGTGATAATAACTTTTCACTTGGGGCCTACAGTACTGCTTATCAGAGAAGCCAAAGCTTCTCCCCCTGGAGCTGACAGCCATCCAAAATTACACTGTCACGGAGTTCCAGCCCCTCTATTACGTGGCAGAGAGTTTTAATGATGCCAAGGAGAAAGTAAGGTGAGGTGGTGACAAAGGTGAGCCACAGATTGAAATAACTTGGGAAGTAG
ENSE00003643679	PAH_e11_del112to112, del113to113	AAAAACCAATCACTCTTGATTACTACTATGGGATGCAGCAGGGAATACTGATCCTGATTTAACAGTGATAATAACTTTTCACTTGGGGCCTACAGTACTGCTTATCAGAGAAGCCAAAGCTTCTCCCCCTGGAGCTGAGAAGACAGCCATCCAAAATTACACTGTCACGGAGTTCCAGCCCCTCTATTACGTGGCAGAGAGTTTTAATGATGCCAAGGAGAAAGTAAGGTGAGGTGGTGACAAAGGTGAGCCACAGATTGAAATAACTTGGGAAGTAG
ENSE00003643679	PAH_e11_G113C	AAAAACCAATCACTCTTGATTACTACTATGGGATGCAGCAGGGAATACTGATCCTGATTTAACAGTGATAATAACTTTTCACTTGGGGCCTACAGTACTGCTTATCAGAGAAGCCAAAGCTTCTCCCCCTGGAGCTGCAGAAGACAGCCATCCAAAATTACACTGTCACGGAGTTCCAGCCCCTCTATTACGTGGCAGAGAGTTTTAATGATGCCAAGGAGAAAGTAAGGTGAGGTGGTGACAAAGGTGAGCCACAGATTGAAATAACTTGGGAAGTAG
ENSE00003643679	PAH_e11_G115A	AAAAACCAATCACTCTTGATTACTACTATGGGATGCAGCAGGGAATACTGATCCTGATTTAACAGTGATAATAACTTTTCACTTGGGGCCTACAGTACTGCTTATCAGAGAAGCCAAAGCTTCTCCCCCTGGAGCTGGAAAAGACAGCCATCCAAAATTACACTGTCACGGAGTTCCAGCCCCTCTATTACGTGGCAGAGAGTTTTAATGATGCCAAGGAGAAAGTAAGGTGAGGTGGTGACAAAGGTGAGCCACAGATTGAAATAACTTGGGAAGTAG
ENSE00003643679	PAH_e11_del115to115	AAAAACCAATCACTCTTGATTACTACTATGGGATGCAGCAGGGAATACTGATCCTGATTTAACAGTGATAATAACTTTTCACTTGGGGCCTACAGTACTGCTTATCAGAGAAGCCAAAGCTTCTCCCCCTGGAGCTGGAAAGACAGCCATCCAAAATTACACTGTCACGGAGTTCCAGCCCCTCTATTACGTGGCAGAGAGTTTTAATGATGCCAAGGAGAAAGTAAGGTGAGGTGGTGACAAAGGTGAGCCACAGATTGAAATAACTTGGGAAGTAG
ENSE00003643679	PAH_e11_del115to120	AAAAACCAATCACTCTTGATTACTACTATGGGATGCAGCAGGGAATACTGATCCTGATTTAACAGTGATAATAACTTTTCACTTGGGGCCTACAGTACTGCTTATCAGAGAAGCCAAAGCTTCTCCCCCTGGAGCTGGAAGCCATCCAAAATTACACTGTCACGGAGTTCCAGCCCCTCTATTACGTGGCAGAGAGTTTTAATGATGCCAAGGAGAAAGTAAGGTGAGGTGGTGACAAAGGTGAGCCACAGATTGAAATAACTTGGGAAGTAG
ENSE00003643679	PAH_e11_G115C	AAAAACCAATCACTCTTGATTACTACTATGGGATGCAGCAGGGAATACTGATCCTGATTTAACAGTGATAATAACTTTTCACTTGGGGCCTACAGTACTGCTTATCAGAGAAGCCAAAGCTTCTCCCCCTGGAGCTGGACAAGACAGCCATCCAAAATTACACTGTCACGGAGTTCCAGCCCCTCTATTACGTGGCAGAGAGTTTTAATGATGCCAAGGAGAAAGTAAGGTGAGGTGGTGACAAAGGTGAGCCACAGATTGAAATAACTTGGGAAGTAG
ENSE00003643679	PAH_e11_del114to134, del115to135	AAAAACCAATCACTCTTGATTACTACTATGGGATGCAGCAGGGAATACTGATCCTGATTTAACAGTGATAATAACTTTTCACTTGGGGCCTACAGTACTGCTTATCAGAGAAGCCAAAGCTTCTCCCCCTGGAGCTGGACACTGTCACGGAGTTCCAGCCCCTCTATTACGTGGCAGAGAGTTTTAATGATGCCAAGGAGAAAGTAAGGTGAGGTGGTGACAAAGGTGAGCCACAGATTGAAATAACTTGGGAAGTAG
ENSE00003643679	PAH_e11_G118A	AAAAACCAATCACTCTTGATTACTACTATGGGATGCAGCAGGGAATACTGATCCTGATTTAACAGTGATAATAACTTTTCACTTGGGGCCTACAGTACTGCTTATCAGAGAAGCCAAAGCTTCTCCCCCTGGAGCTGGAGAAAACAGCCATCCAAAATTACACTGTCACGGAGTTCCAGCCCCTCTATTACGTGGCAGAGAGTTTTAATGATGCCAAGGAGAAAGTAAGGTGAGGTGGTGACAAAGGTGAGCCACAGATTGAAATAACTTGGGAAGTAG
ENSE00003643679	PAH_e11_del118to118	AAAAACCAATCACTCTTGATTACTACTATGGGATGCAGCAGGGAATACTGATCCTGATTTAACAGTGATAATAACTTTTCACTTGGGGCCTACAGTACTGCTTATCAGAGAAGCCAAAGCTTCTCCCCCTGGAGCTGGAGAAACAGCCATCCAAAATTACACTGTCACGGAGTTCCAGCCCCTCTATTACGTGGCAGAGAGTTTTAATGATGCCAAGGAGAAAGTAAGGTGAGGTGGTGACAAAGGTGAGCCACAGATTGAAATAACTTGGGAAGTAG
ENSE00003643679	PAH_e11_del118to120	AAAAACCAATCACTCTTGATTACTACTATGGGATGCAGCAGGGAATACTGATCCTGATTTAACAGTGATAATAACTTTTCACTTGGGGCCTACAGTACTGCTTATCAGAGAAGCCAAAGCTTCTCCCCCTGGAGCTGGAGAAAGCCATCCAAAATTACACTGTCACGGAGTTCCAGCCCCTCTATTACGTGGCAGAGAGTTTTAATGATGCCAAGGAGAAAGTAAGGTGAGGTGGTGACAAAGGTGAGCCACAGATTGAAATAACTTGGGAAGTAG
ENSE00003643679	PAH_e11_G118C	AAAAACCAATCACTCTTGATTACTACTATGGGATGCAGCAGGGAATACTGATCCTGATTTAACAGTGATAATAACTTTTCACTTGGGGCCTACAGTACTGCTTATCAGAGAAGCCAAAGCTTCTCCCCCTGGAGCTGGAGAACACAGCCATCCAAAATTACACTGTCACGGAGTTCCAGCCCCTCTATTACGTGGCAGAGAGTTTTAATGATGCCAAGGAGAAAGTAAGGTGAGGTGGTGACAAAGGTGAGCCACAGATTGAAATAACTTGGGAAGTAG
ENSE00003643679	PAH_e11_del118to123	AAAAACCAATCACTCTTGATTACTACTATGGGATGCAGCAGGGAATACTGATCCTGATTTAACAGTGATAATAACTTTTCACTTGGGGCCTACAGTACTGCTTATCAGAGAAGCCAAAGCTTCTCCCCCTGGAGCTGGAGAACATCCAAAATTACACTGTCACGGAGTTCCAGCCCCTCTATTACGTGGCAGAGAGTTTTAATGATGCCAAGGAGAAAGTAAGGTGAGGTGGTGACAAAGGTGAGCCACAGATTGAAATAACTTGGGAAGTAG
ENSE00003643679	PAH_e11_C120A	AAAAACCAATCACTCTTGATTACTACTATGGGATGCAGCAGGGAATACTGATCCTGATTTAACAGTGATAATAACTTTTCACTTGGGGCCTACAGTACTGCTTATCAGAGAAGCCAAAGCTTCTCCCCCTGGAGCTGGAGAAGAAAGCCATCCAAAATTACACTGTCACGGAGTTCCAGCCCCTCTATTACGTGGCAGAGAGTTTTAATGATGCCAAGGAGAAAGTAAGGTGAGGTGGTGACAAAGGTGAGCCACAGATTGAAATAACTTGGGAAGTAG
ENSE00003643679	PAH_e11_del120to120	AAAAACCAATCACTCTTGATTACTACTATGGGATGCAGCAGGGAATACTGATCCTGATTTAACAGTGATAATAACTTTTCACTTGGGGCCTACAGTACTGCTTATCAGAGAAGCCAAAGCTTCTCCCCCTGGAGCTGGAGAAGAAGCCATCCAAAATTACACTGTCACGGAGTTCCAGCCCCTCTATTACGTGGCAGAGAGTTTTAATGATGCCAAGGAGAAAGTAAGGTGAGGTGGTGACAAAGGTGAGCCACAGATTGAAATAACTTGGGAAGTAG
ENSE00003643679	PAH_e11_G122A	AAAAACCAATCACTCTTGATTACTACTATGGGATGCAGCAGGGAATACTGATCCTGATTTAACAGTGATAATAACTTTTCACTTGGGGCCTACAGTACTGCTTATCAGAGAAGCCAAAGCTTCTCCCCCTGGAGCTGGAGAAGACAACCATCCAAAATTACACTGTCACGGAGTTCCAGCCCCTCTATTACGTGGCAGAGAGTTTTAATGATGCCAAGGAGAAAGTAAGGTGAGGTGGTGACAAAGGTGAGCCACAGATTGAAATAACTTGGGAAGTAG
ENSE00003643679	PAH_e11_del122to142	AAAAACCAATCACTCTTGATTACTACTATGGGATGCAGCAGGGAATACTGATCCTGATTTAACAGTGATAATAACTTTTCACTTGGGGCCTACAGTACTGCTTATCAGAGAAGCCAAAGCTTCTCCCCCTGGAGCTGGAGAAGACAACGGAGTTCCAGCCCCTCTATTACGTGGCAGAGAGTTTTAATGATGCCAAGGAGAAAGTAAGGTGAGGTGGTGACAAAGGTGAGCCACAGATTGAAATAACTTGGGAAGTAG
ENSE00003643679	PAH_e11_del122to124	AAAAACCAATCACTCTTGATTACTACTATGGGATGCAGCAGGGAATACTGATCCTGATTTAACAGTGATAATAACTTTTCACTTGGGGCCTACAGTACTGCTTATCAGAGAAGCCAAAGCTTCTCCCCCTGGAGCTGGAGAAGACAATCCAAAATTACACTGTCACGGAGTTCCAGCCCCTCTATTACGTGGCAGAGAGTTTTAATGATGCCAAGGAGAAAGTAAGGTGAGGTGGTGACAAAGGTGAGCCACAGATTGAAATAACTTGGGAAGTAG
ENSE00003643679	PAH_e11_del122to127	AAAAACCAATCACTCTTGATTACTACTATGGGATGCAGCAGGGAATACTGATCCTGATTTAACAGTGATAATAACTTTTCACTTGGGGCCTACAGTACTGCTTATCAGAGAAGCCAAAGCTTCTCCCCCTGGAGCTGGAGAAGACACAAAATTACACTGTCACGGAGTTCCAGCCCCTCTATTACGTGGCAGAGAGTTTTAATGATGCCAAGGAGAAAGTAAGGTGAGGTGGTGACAAAGGTGAGCCACAGATTGAAATAACTTGGGAAGTAG
ENSE00003643679	PAH_e11_del122to122	AAAAACCAATCACTCTTGATTACTACTATGGGATGCAGCAGGGAATACTGATCCTGATTTAACAGTGATAATAACTTTTCACTTGGGGCCTACAGTACTGCTTATCAGAGAAGCCAAAGCTTCTCCCCCTGGAGCTGGAGAAGACACCATCCAAAATTACACTGTCACGGAGTTCCAGCCCCTCTATTACGTGGCAGAGAGTTTTAATGATGCCAAGGAGAAAGTAAGGTGAGGTGGTGACAAAGGTGAGCCACAGATTGAAATAACTTGGGAAGTAG
ENSE00003643679	PAH_e11_G122C	AAAAACCAATCACTCTTGATTACTACTATGGGATGCAGCAGGGAATACTGATCCTGATTTAACAGTGATAATAACTTTTCACTTGGGGCCTACAGTACTGCTTATCAGAGAAGCCAAAGCTTCTCCCCCTGGAGCTGGAGAAGACACCCATCCAAAATTACACTGTCACGGAGTTCCAGCCCCTCTATTACGTGGCAGAGAGTTTTAATGATGCCAAGGAGAAAGTAAGGTGAGGTGGTGACAAAGGTGAGCCACAGATTGAAATAACTTGGGAAGTAG
ENSE00003643679	PAH_e11_del123to128	AAAAACCAATCACTCTTGATTACTACTATGGGATGCAGCAGGGAATACTGATCCTGATTTAACAGTGATAATAACTTTTCACTTGGGGCCTACAGTACTGCTTATCAGAGAAGCCAAAGCTTCTCCCCCTGGAGCTGGAGAAGACAGAAAATTACACTGTCACGGAGTTCCAGCCCCTCTATTACGTGGCAGAGAGTTTTAATGATGCCAAGGAGAAAGTAAGGTGAGGTGGTGACAAAGGTGAGCCACAGATTGAAATAACTTGGGAAGTAG
ENSE00003643679	PAH_e11_C123A	AAAAACCAATCACTCTTGATTACTACTATGGGATGCAGCAGGGAATACTGATCCTGATTTAACAGTGATAATAACTTTTCACTTGGGGCCTACAGTACTGCTTATCAGAGAAGCCAAAGCTTCTCCCCCTGGAGCTGGAGAAGACAGACATCCAAAATTACACTGTCACGGAGTTCCAGCCCCTCTATTACGTGGCAGAGAGTTTTAATGATGCCAAGGAGAAAGTAAGGTGAGGTGGTGACAAAGGTGAGCCACAGATTGAAATAACTTGGGAAGTAG
ENSE00003643679	PAH_e11_del124to129	AAAAACCAATCACTCTTGATTACTACTATGGGATGCAGCAGGGAATACTGATCCTGATTTAACAGTGATAATAACTTTTCACTTGGGGCCTACAGTACTGCTTATCAGAGAAGCCAAAGCTTCTCCCCCTGGAGCTGGAGAAGACAGCAAATTACACTGTCACGGAGTTCCAGCCCCTCTATTACGTGGCAGAGAGTTTTAATGATGCCAAGGAGAAAGTAAGGTGAGGTGGTGACAAAGGTGAGCCACAGATTGAAATAACTTGGGAAGTAG
ENSE00003643679	PAH_e11_C124A	AAAAACCAATCACTCTTGATTACTACTATGGGATGCAGCAGGGAATACTGATCCTGATTTAACAGTGATAATAACTTTTCACTTGGGGCCTACAGTACTGCTTATCAGAGAAGCCAAAGCTTCTCCCCCTGGAGCTGGAGAAGACAGCAATCCAAAATTACACTGTCACGGAGTTCCAGCCCCTCTATTACGTGGCAGAGAGTTTTAATGATGCCAAGGAGAAAGTAAGGTGAGGTGGTGACAAAGGTGAGCCACAGATTGAAATAACTTGGGAAGTAG
ENSE00003643679	PAH_e11_del123to123, del124to124	AAAAACCAATCACTCTTGATTACTACTATGGGATGCAGCAGGGAATACTGATCCTGATTTAACAGTGATAATAACTTTTCACTTGGGGCCTACAGTACTGCTTATCAGAGAAGCCAAAGCTTCTCCCCCTGGAGCTGGAGAAGACAGCATCCAAAATTACACTGTCACGGAGTTCCAGCCCCTCTATTACGTGGCAGAGAGTTTTAATGATGCCAAGGAGAAAGTAAGGTGAGGTGGTGACAAAGGTGAGCCACAGATTGAAATAACTTGGGAAGTAG
ENSE00003643679	PAH_e11_del126to128	AAAAACCAATCACTCTTGATTACTACTATGGGATGCAGCAGGGAATACTGATCCTGATTTAACAGTGATAATAACTTTTCACTTGGGGCCTACAGTACTGCTTATCAGAGAAGCCAAAGCTTCTCCCCCTGGAGCTGGAGAAGACAGCCAAAAATTACACTGTCACGGAGTTCCAGCCCCTCTATTACGTGGCAGAGAGTTTTAATGATGCCAAGGAGAAAGTAAGGTGAGGTGGTGACAAAGGTGAGCCACAGATTGAAATAACTTGGGAAGTAG
ENSE00003643679	PAH_e11_T126A	AAAAACCAATCACTCTTGATTACTACTATGGGATGCAGCAGGGAATACTGATCCTGATTTAACAGTGATAATAACTTTTCACTTGGGGCCTACAGTACTGCTTATCAGAGAAGCCAAAGCTTCTCCCCCTGGAGCTGGAGAAGACAGCCAACCAAAATTACACTGTCACGGAGTTCCAGCCCCTCTATTACGTGGCAGAGAGTTTTAATGATGCCAAGGAGAAAGTAAGGTGAGGTGGTGACAAAGGTGAGCCACAGATTGAAATAACTTGGGAAGTAG
ENSE00003643679	PAH_e11_del126to146	AAAAACCAATCACTCTTGATTACTACTATGGGATGCAGCAGGGAATACTGATCCTGATTTAACAGTGATAATAACTTTTCACTTGGGGCCTACAGTACTGCTTATCAGAGAAGCCAAAGCTTCTCCCCCTGGAGCTGGAGAAGACAGCCAAGTTCCAGCCCCTCTATTACGTGGCAGAGAGTTTTAATGATGCCAAGGAGAAAGTAAGGTGAGGTGGTGACAAAGGTGAGCCACAGATTGAAATAACTTGGGAAGTAG
ENSE00003643679	PAH_e11_del125to130, del126to131	AAAAACCAATCACTCTTGATTACTACTATGGGATGCAGCAGGGAATACTGATCCTGATTTAACAGTGATAATAACTTTTCACTTGGGGCCTACAGTACTGCTTATCAGAGAAGCCAAAGCTTCTCCCCCTGGAGCTGGAGAAGACAGCCAATTACACTGTCACGGAGTTCCAGCCCCTCTATTACGTGGCAGAGAGTTTTAATGATGCCAAGGAGAAAGTAAGGTGAGGTGGTGACAAAGGTGAGCCACAGATTGAAATAACTTGGGAAGTAG
ENSE00003643679	PAH_e11_del126to126	AAAAACCAATCACTCTTGATTACTACTATGGGATGCAGCAGGGAATACTGATCCTGATTTAACAGTGATAATAACTTTTCACTTGGGGCCTACAGTACTGCTTATCAGAGAAGCCAAAGCTTCTCCCCCTGGAGCTGGAGAAGACAGCCACCAAAATTACACTGTCACGGAGTTCCAGCCCCTCTATTACGTGGCAGAGAGTTTTAATGATGCCAAGGAGAAAGTAAGGTGAGGTGGTGACAAAGGTGAGCCACAGATTGAAATAACTTGGGAAGTAG
ENSE00003643679	PAH_e11_T126C	AAAAACCAATCACTCTTGATTACTACTATGGGATGCAGCAGGGAATACTGATCCTGATTTAACAGTGATAATAACTTTTCACTTGGGGCCTACAGTACTGCTTATCAGAGAAGCCAAAGCTTCTCCCCCTGGAGCTGGAGAAGACAGCCACCCAAAATTACACTGTCACGGAGTTCCAGCCCCTCTATTACGTGGCAGAGAGTTTTAATGATGCCAAGGAGAAAGTAAGGTGAGGTGGTGACAAAGGTGAGCCACAGATTGAAATAACTTGGGAAGTAG
ENSE00003643679	PAH_e11_T126G	AAAAACCAATCACTCTTGATTACTACTATGGGATGCAGCAGGGAATACTGATCCTGATTTAACAGTGATAATAACTTTTCACTTGGGGCCTACAGTACTGCTTATCAGAGAAGCCAAAGCTTCTCCCCCTGGAGCTGGAGAAGACAGCCAGCCAAAATTACACTGTCACGGAGTTCCAGCCCCTCTATTACGTGGCAGAGAGTTTTAATGATGCCAAGGAGAAAGTAAGGTGAGGTGGTGACAAAGGTGAGCCACAGATTGAAATAACTTGGGAAGTAG
ENSE00003643679	PAH_e11_del127to129	AAAAACCAATCACTCTTGATTACTACTATGGGATGCAGCAGGGAATACTGATCCTGATTTAACAGTGATAATAACTTTTCACTTGGGGCCTACAGTACTGCTTATCAGAGAAGCCAAAGCTTCTCCCCCTGGAGCTGGAGAAGACAGCCATAAATTACACTGTCACGGAGTTCCAGCCCCTCTATTACGTGGCAGAGAGTTTTAATGATGCCAAGGAGAAAGTAAGGTGAGGTGGTGACAAAGGTGAGCCACAGATTGAAATAACTTGGGAAGTAG
ENSE00003643679	PAH_e11_C127A	AAAAACCAATCACTCTTGATTACTACTATGGGATGCAGCAGGGAATACTGATCCTGATTTAACAGTGATAATAACTTTTCACTTGGGGCCTACAGTACTGCTTATCAGAGAAGCCAAAGCTTCTCCCCCTGGAGCTGGAGAAGACAGCCATACAAAATTACACTGTCACGGAGTTCCAGCCCCTCTATTACGTGGCAGAGAGTTTTAATGATGCCAAGGAGAAAGTAAGGTGAGGTGGTGACAAAGGTGAGCCACAGATTGAAATAACTTGGGAAGTAG
ENSE00003643679	PAH_e11_C128A	AAAAACCAATCACTCTTGATTACTACTATGGGATGCAGCAGGGAATACTGATCCTGATTTAACAGTGATAATAACTTTTCACTTGGGGCCTACAGTACTGCTTATCAGAGAAGCCAAAGCTTCTCCCCCTGGAGCTGGAGAAGACAGCCATCAAAAATTACACTGTCACGGAGTTCCAGCCCCTCTATTACGTGGCAGAGAGTTTTAATGATGCCAAGGAGAAAGTAAGGTGAGGTGGTGACAAAGGTGAGCCACAGATTGAAATAACTTGGGAAGTAG
ENSE00003643679	PAH_e11_del127to127, del128to128	AAAAACCAATCACTCTTGATTACTACTATGGGATGCAGCAGGGAATACTGATCCTGATTTAACAGTGATAATAACTTTTCACTTGGGGCCTACAGTACTGCTTATCAGAGAAGCCAAAGCTTCTCCCCCTGGAGCTGGAGAAGACAGCCATCAAAATTACACTGTCACGGAGTTCCAGCCCCTCTATTACGTGGCAGAGAGTTTTAATGATGCCAAGGAGAAAGTAAGGTGAGGTGGTGACAAAGGTGAGCCACAGATTGAAATAACTTGGGAAGTAG
ENSE00003643679	PAH_e11_del128to130	AAAAACCAATCACTCTTGATTACTACTATGGGATGCAGCAGGGAATACTGATCCTGATTTAACAGTGATAATAACTTTTCACTTGGGGCCTACAGTACTGCTTATCAGAGAAGCCAAAGCTTCTCCCCCTGGAGCTGGAGAAGACAGCCATCAATTACACTGTCACGGAGTTCCAGCCCCTCTATTACGTGGCAGAGAGTTTTAATGATGCCAAGGAGAAAGTAAGGTGAGGTGGTGACAAAGGTGAGCCACAGATTGAAATAACTTGGGAAGTAG
ENSE00003643679	PAH_e11_T133A	AAAAACCAATCACTCTTGATTACTACTATGGGATGCAGCAGGGAATACTGATCCTGATTTAACAGTGATAATAACTTTTCACTTGGGGCCTACAGTACTGCTTATCAGAGAAGCCAAAGCTTCTCCCCCTGGAGCTGGAGAAGACAGCCATCCAAAAATACACTGTCACGGAGTTCCAGCCCCTCTATTACGTGGCAGAGAGTTTTAATGATGCCAAGGAGAAAGTAAGGTGAGGTGGTGACAAAGGTGAGCCACAGATTGAAATAACTTGGGAAGTAG
ENSE00003643679	PAH_e11_del132to134, del133to135	AAAAACCAATCACTCTTGATTACTACTATGGGATGCAGCAGGGAATACTGATCCTGATTTAACAGTGATAATAACTTTTCACTTGGGGCCTACAGTACTGCTTATCAGAGAAGCCAAAGCTTCTCCCCCTGGAGCTGGAGAAGACAGCCATCCAAAACACTGTCACGGAGTTCCAGCCCCTCTATTACGTGGCAGAGAGTTTTAATGATGCCAAGGAGAAAGTAAGGTGAGGTGGTGACAAAGGTGAGCCACAGATTGAAATAACTTGGGAAGTAG
ENSE00003643679	PAH_e11_T133C	AAAAACCAATCACTCTTGATTACTACTATGGGATGCAGCAGGGAATACTGATCCTGATTTAACAGTGATAATAACTTTTCACTTGGGGCCTACAGTACTGCTTATCAGAGAAGCCAAAGCTTCTCCCCCTGGAGCTGGAGAAGACAGCCATCCAAAACTACACTGTCACGGAGTTCCAGCCCCTCTATTACGTGGCAGAGAGTTTTAATGATGCCAAGGAGAAAGTAAGGTGAGGTGGTGACAAAGGTGAGCCACAGATTGAAATAACTTGGGAAGTAG
ENSE00003643679	PAH_e11_del132to152, del133to153	AAAAACCAATCACTCTTGATTACTACTATGGGATGCAGCAGGGAATACTGATCCTGATTTAACAGTGATAATAACTTTTCACTTGGGGCCTACAGTACTGCTTATCAGAGAAGCCAAAGCTTCTCCCCCTGGAGCTGGAGAAGACAGCCATCCAAAAGCCCCTCTATTACGTGGCAGAGAGTTTTAATGATGCCAAGGAGAAAGTAAGGTGAGGTGGTGACAAAGGTGAGCCACAGATTGAAATAACTTGGGAAGTAG
ENSE00003643679	PAH_e11_T133G	AAAAACCAATCACTCTTGATTACTACTATGGGATGCAGCAGGGAATACTGATCCTGATTTAACAGTGATAATAACTTTTCACTTGGGGCCTACAGTACTGCTTATCAGAGAAGCCAAAGCTTCTCCCCCTGGAGCTGGAGAAGACAGCCATCCAAAAGTACACTGTCACGGAGTTCCAGCCCCTCTATTACGTGGCAGAGAGTTTTAATGATGCCAAGGAGAAAGTAAGGTGAGGTGGTGACAAAGGTGAGCCACAGATTGAAATAACTTGGGAAGTAG
ENSE00003643679	PAH_e11_T134A	AAAAACCAATCACTCTTGATTACTACTATGGGATGCAGCAGGGAATACTGATCCTGATTTAACAGTGATAATAACTTTTCACTTGGGGCCTACAGTACTGCTTATCAGAGAAGCCAAAGCTTCTCCCCCTGGAGCTGGAGAAGACAGCCATCCAAAATAACACTGTCACGGAGTTCCAGCCCCTCTATTACGTGGCAGAGAGTTTTAATGATGCCAAGGAGAAAGTAAGGTGAGGTGGTGACAAAGGTGAGCCACAGATTGAAATAACTTGGGAAGTAG
ENSE00003643679	PAH_e11_del133to133, del134to134	AAAAACCAATCACTCTTGATTACTACTATGGGATGCAGCAGGGAATACTGATCCTGATTTAACAGTGATAATAACTTTTCACTTGGGGCCTACAGTACTGCTTATCAGAGAAGCCAAAGCTTCTCCCCCTGGAGCTGGAGAAGACAGCCATCCAAAATACACTGTCACGGAGTTCCAGCCCCTCTATTACGTGGCAGAGAGTTTTAATGATGCCAAGGAGAAAGTAAGGTGAGGTGGTGACAAAGGTGAGCCACAGATTGAAATAACTTGGGAAGTAG
ENSE00003643679	PAH_e11_del134to136	AAAAACCAATCACTCTTGATTACTACTATGGGATGCAGCAGGGAATACTGATCCTGATTTAACAGTGATAATAACTTTTCACTTGGGGCCTACAGTACTGCTTATCAGAGAAGCCAAAGCTTCTCCCCCTGGAGCTGGAGAAGACAGCCATCCAAAATACTGTCACGGAGTTCCAGCCCCTCTATTACGTGGCAGAGAGTTTTAATGATGCCAAGGAGAAAGTAAGGTGAGGTGGTGACAAAGGTGAGCCACAGATTGAAATAACTTGGGAAGTAG
ENSE00003643679	PAH_e11_T134C	AAAAACCAATCACTCTTGATTACTACTATGGGATGCAGCAGGGAATACTGATCCTGATTTAACAGTGATAATAACTTTTCACTTGGGGCCTACAGTACTGCTTATCAGAGAAGCCAAAGCTTCTCCCCCTGGAGCTGGAGAAGACAGCCATCCAAAATCACACTGTCACGGAGTTCCAGCCCCTCTATTACGTGGCAGAGAGTTTTAATGATGCCAAGGAGAAAGTAAGGTGAGGTGGTGACAAAGGTGAGCCACAGATTGAAATAACTTGGGAAGTAG
ENSE00003643679	PAH_e11_del134to154	AAAAACCAATCACTCTTGATTACTACTATGGGATGCAGCAGGGAATACTGATCCTGATTTAACAGTGATAATAACTTTTCACTTGGGGCCTACAGTACTGCTTATCAGAGAAGCCAAAGCTTCTCCCCCTGGAGCTGGAGAAGACAGCCATCCAAAATCCCCTCTATTACGTGGCAGAGAGTTTTAATGATGCCAAGGAGAAAGTAAGGTGAGGTGGTGACAAAGGTGAGCCACAGATTGAAATAACTTGGGAAGTAG
ENSE00003643679	PAH_e11_T134G	AAAAACCAATCACTCTTGATTACTACTATGGGATGCAGCAGGGAATACTGATCCTGATTTAACAGTGATAATAACTTTTCACTTGGGGCCTACAGTACTGCTTATCAGAGAAGCCAAAGCTTCTCCCCCTGGAGCTGGAGAAGACAGCCATCCAAAATGACACTGTCACGGAGTTCCAGCCCCTCTATTACGTGGCAGAGAGTTTTAATGATGCCAAGGAGAAAGTAAGGTGAGGTGGTGACAAAGGTGAGCCACAGATTGAAATAACTTGGGAAGTAG
ENSE00003643679	PAH_e11_del133to138, del134to139	AAAAACCAATCACTCTTGATTACTACTATGGGATGCAGCAGGGAATACTGATCCTGATTTAACAGTGATAATAACTTTTCACTTGGGGCCTACAGTACTGCTTATCAGAGAAGCCAAAGCTTCTCCCCCTGGAGCTGGAGAAGACAGCCATCCAAAATGTCACGGAGTTCCAGCCCCTCTATTACGTGGCAGAGAGTTTTAATGATGCCAAGGAGAAAGTAAGGTGAGGTGGTGACAAAGGTGAGCCACAGATTGAAATAACTTGGGAAGTAG
ENSE00003643679	PAH_e11_C136A	AAAAACCAATCACTCTTGATTACTACTATGGGATGCAGCAGGGAATACTGATCCTGATTTAACAGTGATAATAACTTTTCACTTGGGGCCTACAGTACTGCTTATCAGAGAAGCCAAAGCTTCTCCCCCTGGAGCTGGAGAAGACAGCCATCCAAAATTAAACTGTCACGGAGTTCCAGCCCCTCTATTACGTGGCAGAGAGTTTTAATGATGCCAAGGAGAAAGTAAGGTGAGGTGGTGACAAAGGTGAGCCACAGATTGAAATAACTTGGGAAGTAG
ENSE00003643679	PAH_e11_del136to136	AAAAACCAATCACTCTTGATTACTACTATGGGATGCAGCAGGGAATACTGATCCTGATTTAACAGTGATAATAACTTTTCACTTGGGGCCTACAGTACTGCTTATCAGAGAAGCCAAAGCTTCTCCCCCTGGAGCTGGAGAAGACAGCCATCCAAAATTAACTGTCACGGAGTTCCAGCCCCTCTATTACGTGGCAGAGAGTTTTAATGATGCCAAGGAGAAAGTAAGGTGAGGTGGTGACAAAGGTGAGCCACAGATTGAAATAACTTGGGAAGTAG
ENSE00003643679	PAH_e11_C138A	AAAAACCAATCACTCTTGATTACTACTATGGGATGCAGCAGGGAATACTGATCCTGATTTAACAGTGATAATAACTTTTCACTTGGGGCCTACAGTACTGCTTATCAGAGAAGCCAAAGCTTCTCCCCCTGGAGCTGGAGAAGACAGCCATCCAAAATTACAATGTCACGGAGTTCCAGCCCCTCTATTACGTGGCAGAGAGTTTTAATGATGCCAAGGAGAAAGTAAGGTGAGGTGGTGACAAAGGTGAGCCACAGATTGAAATAACTTGGGAAGTAG
ENSE00003643679	PAH_e11_T139A	AAAAACCAATCACTCTTGATTACTACTATGGGATGCAGCAGGGAATACTGATCCTGATTTAACAGTGATAATAACTTTTCACTTGGGGCCTACAGTACTGCTTATCAGAGAAGCCAAAGCTTCTCCCCCTGGAGCTGGAGAAGACAGCCATCCAAAATTACACAGTCACGGAGTTCCAGCCCCTCTATTACGTGGCAGAGAGTTTTAATGATGCCAAGGAGAAAGTAAGGTGAGGTGGTGACAAAGGTGAGCCACAGATTGAAATAACTTGGGAAGTAG
ENSE00003643679	PAH_e11_del139to141	AAAAACCAATCACTCTTGATTACTACTATGGGATGCAGCAGGGAATACTGATCCTGATTTAACAGTGATAATAACTTTTCACTTGGGGCCTACAGTACTGCTTATCAGAGAAGCCAAAGCTTCTCCCCCTGGAGCTGGAGAAGACAGCCATCCAAAATTACACCACGGAGTTCCAGCCCCTCTATTACGTGGCAGAGAGTTTTAATGATGCCAAGGAGAAAGTAAGGTGAGGTGGTGACAAAGGTGAGCCACAGATTGAAATAACTTGGGAAGTAG
ENSE00003643679	PAH_e11_T139C	AAAAACCAATCACTCTTGATTACTACTATGGGATGCAGCAGGGAATACTGATCCTGATTTAACAGTGATAATAACTTTTCACTTGGGGCCTACAGTACTGCTTATCAGAGAAGCCAAAGCTTCTCCCCCTGGAGCTGGAGAAGACAGCCATCCAAAATTACACCGTCACGGAGTTCCAGCCCCTCTATTACGTGGCAGAGAGTTTTAATGATGCCAAGGAGAAAGTAAGGTGAGGTGGTGACAAAGGTGAGCCACAGATTGAAATAACTTGGGAAGTAG
ENSE00003643679	PAH_e11_del139to159	AAAAACCAATCACTCTTGATTACTACTATGGGATGCAGCAGGGAATACTGATCCTGATTTAACAGTGATAATAACTTTTCACTTGGGGCCTACAGTACTGCTTATCAGAGAAGCCAAAGCTTCTCCCCCTGGAGCTGGAGAAGACAGCCATCCAAAATTACACCTATTACGTGGCAGAGAGTTTTAATGATGCCAAGGAGAAAGTAAGGTGAGGTGGTGACAAAGGTGAGCCACAGATTGAAATAACTTGGGAAGTAG
ENSE00003643679	PAH_e11_del136to141, del137to142, del138to143, del139to144	AAAAACCAATCACTCTTGATTACTACTATGGGATGCAGCAGGGAATACTGATCCTGATTTAACAGTGATAATAACTTTTCACTTGGGGCCTACAGTACTGCTTATCAGAGAAGCCAAAGCTTCTCCCCCTGGAGCTGGAGAAGACAGCCATCCAAAATTACACGGAGTTCCAGCCCCTCTATTACGTGGCAGAGAGTTTTAATGATGCCAAGGAGAAAGTAAGGTGAGGTGGTGACAAAGGTGAGCCACAGATTGAAATAACTTGGGAAGTAG
ENSE00003643679	PAH_e11_T139G	AAAAACCAATCACTCTTGATTACTACTATGGGATGCAGCAGGGAATACTGATCCTGATTTAACAGTGATAATAACTTTTCACTTGGGGCCTACAGTACTGCTTATCAGAGAAGCCAAAGCTTCTCCCCCTGGAGCTGGAGAAGACAGCCATCCAAAATTACACGGTCACGGAGTTCCAGCCCCTCTATTACGTGGCAGAGAGTTTTAATGATGCCAAGGAGAAAGTAAGGTGAGGTGGTGACAAAGGTGAGCCACAGATTGAAATAACTTGGGAAGTAG
ENSE00003643679	PAH_e11_del139to139	AAAAACCAATCACTCTTGATTACTACTATGGGATGCAGCAGGGAATACTGATCCTGATTTAACAGTGATAATAACTTTTCACTTGGGGCCTACAGTACTGCTTATCAGAGAAGCCAAAGCTTCTCCCCCTGGAGCTGGAGAAGACAGCCATCCAAAATTACACGTCACGGAGTTCCAGCCCCTCTATTACGTGGCAGAGAGTTTTAATGATGCCAAGGAGAAAGTAAGGTGAGGTGGTGACAAAGGTGAGCCACAGATTGAAATAACTTGGGAAGTAG
ENSE00003643679	PAH_e11_del140to142	AAAAACCAATCACTCTTGATTACTACTATGGGATGCAGCAGGGAATACTGATCCTGATTTAACAGTGATAATAACTTTTCACTTGGGGCCTACAGTACTGCTTATCAGAGAAGCCAAAGCTTCTCCCCCTGGAGCTGGAGAAGACAGCCATCCAAAATTACACTACGGAGTTCCAGCCCCTCTATTACGTGGCAGAGAGTTTTAATGATGCCAAGGAGAAAGTAAGGTGAGGTGGTGACAAAGGTGAGCCACAGATTGAAATAACTTGGGAAGTAG
ENSE00003643679	PAH_e11_G140A	AAAAACCAATCACTCTTGATTACTACTATGGGATGCAGCAGGGAATACTGATCCTGATTTAACAGTGATAATAACTTTTCACTTGGGGCCTACAGTACTGCTTATCAGAGAAGCCAAAGCTTCTCCCCCTGGAGCTGGAGAAGACAGCCATCCAAAATTACACTATCACGGAGTTCCAGCCCCTCTATTACGTGGCAGAGAGTTTTAATGATGCCAAGGAGAAAGTAAGGTGAGGTGGTGACAAAGGTGAGCCACAGATTGAAATAACTTGGGAAGTAG
ENSE00003643679	PAH_e11_G140C	AAAAACCAATCACTCTTGATTACTACTATGGGATGCAGCAGGGAATACTGATCCTGATTTAACAGTGATAATAACTTTTCACTTGGGGCCTACAGTACTGCTTATCAGAGAAGCCAAAGCTTCTCCCCCTGGAGCTGGAGAAGACAGCCATCCAAAATTACACTCTCACGGAGTTCCAGCCCCTCTATTACGTGGCAGAGAGTTTTAATGATGCCAAGGAGAAAGTAAGGTGAGGTGGTGACAAAGGTGAGCCACAGATTGAAATAACTTGGGAAGTAG
ENSE00003643679	PAH_e11_T141A	AAAAACCAATCACTCTTGATTACTACTATGGGATGCAGCAGGGAATACTGATCCTGATTTAACAGTGATAATAACTTTTCACTTGGGGCCTACAGTACTGCTTATCAGAGAAGCCAAAGCTTCTCCCCCTGGAGCTGGAGAAGACAGCCATCCAAAATTACACTGACACGGAGTTCCAGCCCCTCTATTACGTGGCAGAGAGTTTTAATGATGCCAAGGAGAAAGTAAGGTGAGGTGGTGACAAAGGTGAGCCACAGATTGAAATAACTTGGGAAGTAG
ENSE00003643679	PAH_e11_del140to145, del141to146	AAAAACCAATCACTCTTGATTACTACTATGGGATGCAGCAGGGAATACTGATCCTGATTTAACAGTGATAATAACTTTTCACTTGGGGCCTACAGTACTGCTTATCAGAGAAGCCAAAGCTTCTCCCCCTGGAGCTGGAGAAGACAGCCATCCAAAATTACACTGAGTTCCAGCCCCTCTATTACGTGGCAGAGAGTTTTAATGATGCCAAGGAGAAAGTAAGGTGAGGTGGTGACAAAGGTGAGCCACAGATTGAAATAACTTGGGAAGTAG
ENSE00003643679	PAH_e11_del141to161	AAAAACCAATCACTCTTGATTACTACTATGGGATGCAGCAGGGAATACTGATCCTGATTTAACAGTGATAATAACTTTTCACTTGGGGCCTACAGTACTGCTTATCAGAGAAGCCAAAGCTTCTCCCCCTGGAGCTGGAGAAGACAGCCATCCAAAATTACACTGATTACGTGGCAGAGAGTTTTAATGATGCCAAGGAGAAAGTAAGGTGAGGTGGTGACAAAGGTGAGCCACAGATTGAAATAACTTGGGAAGTAG
ENSE00003643679	PAH_e11_del141to141	AAAAACCAATCACTCTTGATTACTACTATGGGATGCAGCAGGGAATACTGATCCTGATTTAACAGTGATAATAACTTTTCACTTGGGGCCTACAGTACTGCTTATCAGAGAAGCCAAAGCTTCTCCCCCTGGAGCTGGAGAAGACAGCCATCCAAAATTACACTGCACGGAGTTCCAGCCCCTCTATTACGTGGCAGAGAGTTTTAATGATGCCAAGGAGAAAGTAAGGTGAGGTGGTGACAAAGGTGAGCCACAGATTGAAATAACTTGGGAAGTAG
ENSE00003643679	PAH_e11_T141C	AAAAACCAATCACTCTTGATTACTACTATGGGATGCAGCAGGGAATACTGATCCTGATTTAACAGTGATAATAACTTTTCACTTGGGGCCTACAGTACTGCTTATCAGAGAAGCCAAAGCTTCTCCCCCTGGAGCTGGAGAAGACAGCCATCCAAAATTACACTGCCACGGAGTTCCAGCCCCTCTATTACGTGGCAGAGAGTTTTAATGATGCCAAGGAGAAAGTAAGGTGAGGTGGTGACAAAGGTGAGCCACAGATTGAAATAACTTGGGAAGTAG
ENSE00003643679	PAH_e11_del141to143	AAAAACCAATCACTCTTGATTACTACTATGGGATGCAGCAGGGAATACTGATCCTGATTTAACAGTGATAATAACTTTTCACTTGGGGCCTACAGTACTGCTTATCAGAGAAGCCAAAGCTTCTCCCCCTGGAGCTGGAGAAGACAGCCATCCAAAATTACACTGCGGAGTTCCAGCCCCTCTATTACGTGGCAGAGAGTTTTAATGATGCCAAGGAGAAAGTAAGGTGAGGTGGTGACAAAGGTGAGCCACAGATTGAAATAACTTGGGAAGTAG
ENSE00003643679	PAH_e11_T141G	AAAAACCAATCACTCTTGATTACTACTATGGGATGCAGCAGGGAATACTGATCCTGATTTAACAGTGATAATAACTTTTCACTTGGGGCCTACAGTACTGCTTATCAGAGAAGCCAAAGCTTCTCCCCCTGGAGCTGGAGAAGACAGCCATCCAAAATTACACTGGCACGGAGTTCCAGCCCCTCTATTACGTGGCAGAGAGTTTTAATGATGCCAAGGAGAAAGTAAGGTGAGGTGGTGACAAAGGTGAGCCACAGATTGAAATAACTTGGGAAGTAG
ENSE00003643679	PAH_e11_C142A	AAAAACCAATCACTCTTGATTACTACTATGGGATGCAGCAGGGAATACTGATCCTGATTTAACAGTGATAATAACTTTTCACTTGGGGCCTACAGTACTGCTTATCAGAGAAGCCAAAGCTTCTCCCCCTGGAGCTGGAGAAGACAGCCATCCAAAATTACACTGTAACGGAGTTCCAGCCCCTCTATTACGTGGCAGAGAGTTTTAATGATGCCAAGGAGAAAGTAAGGTGAGGTGGTGACAAAGGTGAGCCACAGATTGAAATAACTTGGGAAGTAG
ENSE00003643679	PAH_e11_del142to142	AAAAACCAATCACTCTTGATTACTACTATGGGATGCAGCAGGGAATACTGATCCTGATTTAACAGTGATAATAACTTTTCACTTGGGGCCTACAGTACTGCTTATCAGAGAAGCCAAAGCTTCTCCCCCTGGAGCTGGAGAAGACAGCCATCCAAAATTACACTGTACGGAGTTCCAGCCCCTCTATTACGTGGCAGAGAGTTTTAATGATGCCAAGGAGAAAGTAAGGTGAGGTGGTGACAAAGGTGAGCCACAGATTGAAATAACTTGGGAAGTAG
ENSE00003643679	PAH_e11_del144to164	AAAAACCAATCACTCTTGATTACTACTATGGGATGCAGCAGGGAATACTGATCCTGATTTAACAGTGATAATAACTTTTCACTTGGGGCCTACAGTACTGCTTATCAGAGAAGCCAAAGCTTCTCCCCCTGGAGCTGGAGAAGACAGCCATCCAAAATTACACTGTCAACGTGGCAGAGAGTTTTAATGATGCCAAGGAGAAAGTAAGGTGAGGTGGTGACAAAGGTGAGCCACAGATTGAAATAACTTGGGAAGTAG
ENSE00003643679	PAH_e11_C144A	AAAAACCAATCACTCTTGATTACTACTATGGGATGCAGCAGGGAATACTGATCCTGATTTAACAGTGATAATAACTTTTCACTTGGGGCCTACAGTACTGCTTATCAGAGAAGCCAAAGCTTCTCCCCCTGGAGCTGGAGAAGACAGCCATCCAAAATTACACTGTCAAGGAGTTCCAGCCCCTCTATTACGTGGCAGAGAGTTTTAATGATGCCAAGGAGAAAGTAAGGTGAGGTGGTGACAAAGGTGAGCCACAGATTGAAATAACTTGGGAAGTAG
ENSE00003643679	PAH_e11_del144to146	AAAAACCAATCACTCTTGATTACTACTATGGGATGCAGCAGGGAATACTGATCCTGATTTAACAGTGATAATAACTTTTCACTTGGGGCCTACAGTACTGCTTATCAGAGAAGCCAAAGCTTCTCCCCCTGGAGCTGGAGAAGACAGCCATCCAAAATTACACTGTCAAGTTCCAGCCCCTCTATTACGTGGCAGAGAGTTTTAATGATGCCAAGGAGAAAGTAAGGTGAGGTGGTGACAAAGGTGAGCCACAGATTGAAATAACTTGGGAAGTAG
ENSE00003643679	PAH_e11_G145A	AAAAACCAATCACTCTTGATTACTACTATGGGATGCAGCAGGGAATACTGATCCTGATTTAACAGTGATAATAACTTTTCACTTGGGGCCTACAGTACTGCTTATCAGAGAAGCCAAAGCTTCTCCCCCTGGAGCTGGAGAAGACAGCCATCCAAAATTACACTGTCACAGAGTTCCAGCCCCTCTATTACGTGGCAGAGAGTTTTAATGATGCCAAGGAGAAAGTAAGGTGAGGTGGTGACAAAGGTGAGCCACAGATTGAAATAACTTGGGAAGTAG
ENSE00003643679	PAH_e11_del145to150	AAAAACCAATCACTCTTGATTACTACTATGGGATGCAGCAGGGAATACTGATCCTGATTTAACAGTGATAATAACTTTTCACTTGGGGCCTACAGTACTGCTTATCAGAGAAGCCAAAGCTTCTCCCCCTGGAGCTGGAGAAGACAGCCATCCAAAATTACACTGTCACCCAGCCCCTCTATTACGTGGCAGAGAGTTTTAATGATGCCAAGGAGAAAGTAAGGTGAGGTGGTGACAAAGGTGAGCCACAGATTGAAATAACTTGGGAAGTAG
ENSE00003643679	PAH_e11_G145C	AAAAACCAATCACTCTTGATTACTACTATGGGATGCAGCAGGGAATACTGATCCTGATTTAACAGTGATAATAACTTTTCACTTGGGGCCTACAGTACTGCTTATCAGAGAAGCCAAAGCTTCTCCCCCTGGAGCTGGAGAAGACAGCCATCCAAAATTACACTGTCACCGAGTTCCAGCCCCTCTATTACGTGGCAGAGAGTTTTAATGATGCCAAGGAGAAAGTAAGGTGAGGTGGTGACAAAGGTGAGCCACAGATTGAAATAACTTGGGAAGTAG
ENSE00003643679	PAH_e11_del145to165	AAAAACCAATCACTCTTGATTACTACTATGGGATGCAGCAGGGAATACTGATCCTGATTTAACAGTGATAATAACTTTTCACTTGGGGCCTACAGTACTGCTTATCAGAGAAGCCAAAGCTTCTCCCCCTGGAGCTGGAGAAGACAGCCATCCAAAATTACACTGTCACCGTGGCAGAGAGTTTTAATGATGCCAAGGAGAAAGTAAGGTGAGGTGGTGACAAAGGTGAGCCACAGATTGAAATAACTTGGGAAGTAG
ENSE00003643679	PAH_e11_G146A	AAAAACCAATCACTCTTGATTACTACTATGGGATGCAGCAGGGAATACTGATCCTGATTTAACAGTGATAATAACTTTTCACTTGGGGCCTACAGTACTGCTTATCAGAGAAGCCAAAGCTTCTCCCCCTGGAGCTGGAGAAGACAGCCATCCAAAATTACACTGTCACGAAGTTCCAGCCCCTCTATTACGTGGCAGAGAGTTTTAATGATGCCAAGGAGAAAGTAAGGTGAGGTGGTGACAAAGGTGAGCCACAGATTGAAATAACTTGGGAAGTAG
ENSE00003643679	PAH_e11_del145to145, del146to146	AAAAACCAATCACTCTTGATTACTACTATGGGATGCAGCAGGGAATACTGATCCTGATTTAACAGTGATAATAACTTTTCACTTGGGGCCTACAGTACTGCTTATCAGAGAAGCCAAAGCTTCTCCCCCTGGAGCTGGAGAAGACAGCCATCCAAAATTACACTGTCACGAGTTCCAGCCCCTCTATTACGTGGCAGAGAGTTTTAATGATGCCAAGGAGAAAGTAAGGTGAGGTGGTGACAAAGGTGAGCCACAGATTGAAATAACTTGGGAAGTAG
ENSE00003643679	PAH_e11_del146to151	AAAAACCAATCACTCTTGATTACTACTATGGGATGCAGCAGGGAATACTGATCCTGATTTAACAGTGATAATAACTTTTCACTTGGGGCCTACAGTACTGCTTATCAGAGAAGCCAAAGCTTCTCCCCCTGGAGCTGGAGAAGACAGCCATCCAAAATTACACTGTCACGCAGCCCCTCTATTACGTGGCAGAGAGTTTTAATGATGCCAAGGAGAAAGTAAGGTGAGGTGGTGACAAAGGTGAGCCACAGATTGAAATAACTTGGGAAGTAG
ENSE00003643679	PAH_e11_G146C	AAAAACCAATCACTCTTGATTACTACTATGGGATGCAGCAGGGAATACTGATCCTGATTTAACAGTGATAATAACTTTTCACTTGGGGCCTACAGTACTGCTTATCAGAGAAGCCAAAGCTTCTCCCCCTGGAGCTGGAGAAGACAGCCATCCAAAATTACACTGTCACGCAGTTCCAGCCCCTCTATTACGTGGCAGAGAGTTTTAATGATGCCAAGGAGAAAGTAAGGTGAGGTGGTGACAAAGGTGAGCCACAGATTGAAATAACTTGGGAAGTAG
ENSE00003643679	PAH_e11_G148A	AAAAACCAATCACTCTTGATTACTACTATGGGATGCAGCAGGGAATACTGATCCTGATTTAACAGTGATAATAACTTTTCACTTGGGGCCTACAGTACTGCTTATCAGAGAAGCCAAAGCTTCTCCCCCTGGAGCTGGAGAAGACAGCCATCCAAAATTACACTGTCACGGAATTCCAGCCCCTCTATTACGTGGCAGAGAGTTTTAATGATGCCAAGGAGAAAGTAAGGTGAGGTGGTGACAAAGGTGAGCCACAGATTGAAATAACTTGGGAAGTAG
ENSE00003643679	PAH_e11_del148to150	AAAAACCAATCACTCTTGATTACTACTATGGGATGCAGCAGGGAATACTGATCCTGATTTAACAGTGATAATAACTTTTCACTTGGGGCCTACAGTACTGCTTATCAGAGAAGCCAAAGCTTCTCCCCCTGGAGCTGGAGAAGACAGCCATCCAAAATTACACTGTCACGGACCAGCCCCTCTATTACGTGGCAGAGAGTTTTAATGATGCCAAGGAGAAAGTAAGGTGAGGTGGTGACAAAGGTGAGCCACAGATTGAAATAACTTGGGAAGTAG
ENSE00003643679	PAH_e11_G148C	AAAAACCAATCACTCTTGATTACTACTATGGGATGCAGCAGGGAATACTGATCCTGATTTAACAGTGATAATAACTTTTCACTTGGGGCCTACAGTACTGCTTATCAGAGAAGCCAAAGCTTCTCCCCCTGGAGCTGGAGAAGACAGCCATCCAAAATTACACTGTCACGGACTTCCAGCCCCTCTATTACGTGGCAGAGAGTTTTAATGATGCCAAGGAGAAAGTAAGGTGAGGTGGTGACAAAGGTGAGCCACAGATTGAAATAACTTGGGAAGTAG
ENSE00003643679	PAH_e11_T149A	AAAAACCAATCACTCTTGATTACTACTATGGGATGCAGCAGGGAATACTGATCCTGATTTAACAGTGATAATAACTTTTCACTTGGGGCCTACAGTACTGCTTATCAGAGAAGCCAAAGCTTCTCCCCCTGGAGCTGGAGAAGACAGCCATCCAAAATTACACTGTCACGGAGATCCAGCCCCTCTATTACGTGGCAGAGAGTTTTAATGATGCCAAGGAGAAAGTAAGGTGAGGTGGTGACAAAGGTGAGCCACAGATTGAAATAACTTGGGAAGTAG
ENSE00003643679	PAH_e11_del149to151	AAAAACCAATCACTCTTGATTACTACTATGGGATGCAGCAGGGAATACTGATCCTGATTTAACAGTGATAATAACTTTTCACTTGGGGCCTACAGTACTGCTTATCAGAGAAGCCAAAGCTTCTCCCCCTGGAGCTGGAGAAGACAGCCATCCAAAATTACACTGTCACGGAGCAGCCCCTCTATTACGTGGCAGAGAGTTTTAATGATGCCAAGGAGAAAGTAAGGTGAGGTGGTGACAAAGGTGAGCCACAGATTGAAATAACTTGGGAAGTAG
ENSE00003643679	PAH_e11_del147to152, del148to153, del149to154	AAAAACCAATCACTCTTGATTACTACTATGGGATGCAGCAGGGAATACTGATCCTGATTTAACAGTGATAATAACTTTTCACTTGGGGCCTACAGTACTGCTTATCAGAGAAGCCAAAGCTTCTCCCCCTGGAGCTGGAGAAGACAGCCATCCAAAATTACACTGTCACGGAGCCCCTCTATTACGTGGCAGAGAGTTTTAATGATGCCAAGGAGAAAGTAAGGTGAGGTGGTGACAAAGGTGAGCCACAGATTGAAATAACTTGGGAAGTAG
ENSE00003643679	PAH_e11_T149C	AAAAACCAATCACTCTTGATTACTACTATGGGATGCAGCAGGGAATACTGATCCTGATTTAACAGTGATAATAACTTTTCACTTGGGGCCTACAGTACTGCTTATCAGAGAAGCCAAAGCTTCTCCCCCTGGAGCTGGAGAAGACAGCCATCCAAAATTACACTGTCACGGAGCTCCAGCCCCTCTATTACGTGGCAGAGAGTTTTAATGATGCCAAGGAGAAAGTAAGGTGAGGTGGTGACAAAGGTGAGCCACAGATTGAAATAACTTGGGAAGTAG
ENSE00003643679	PAH_e11_del148to168, del149to169	AAAAACCAATCACTCTTGATTACTACTATGGGATGCAGCAGGGAATACTGATCCTGATTTAACAGTGATAATAACTTTTCACTTGGGGCCTACAGTACTGCTTATCAGAGAAGCCAAAGCTTCTCCCCCTGGAGCTGGAGAAGACAGCCATCCAAAATTACACTGTCACGGAGGCAGAGAGTTTTAATGATGCCAAGGAGAAAGTAAGGTGAGGTGGTGACAAAGGTGAGCCACAGATTGAAATAACTTGGGAAGTAG
ENSE00003643679	PAH_e11_T149G	AAAAACCAATCACTCTTGATTACTACTATGGGATGCAGCAGGGAATACTGATCCTGATTTAACAGTGATAATAACTTTTCACTTGGGGCCTACAGTACTGCTTATCAGAGAAGCCAAAGCTTCTCCCCCTGGAGCTGGAGAAGACAGCCATCCAAAATTACACTGTCACGGAGGTCCAGCCCCTCTATTACGTGGCAGAGAGTTTTAATGATGCCAAGGAGAAAGTAAGGTGAGGTGGTGACAAAGGTGAGCCACAGATTGAAATAACTTGGGAAGTAG
ENSE00003643679	PAH_e11_T150A	AAAAACCAATCACTCTTGATTACTACTATGGGATGCAGCAGGGAATACTGATCCTGATTTAACAGTGATAATAACTTTTCACTTGGGGCCTACAGTACTGCTTATCAGAGAAGCCAAAGCTTCTCCCCCTGGAGCTGGAGAAGACAGCCATCCAAAATTACACTGTCACGGAGTACCAGCCCCTCTATTACGTGGCAGAGAGTTTTAATGATGCCAAGGAGAAAGTAAGGTGAGGTGGTGACAAAGGTGAGCCACAGATTGAAATAACTTGGGAAGTAG
ENSE00003643679	PAH_e11_del150to152	AAAAACCAATCACTCTTGATTACTACTATGGGATGCAGCAGGGAATACTGATCCTGATTTAACAGTGATAATAACTTTTCACTTGGGGCCTACAGTACTGCTTATCAGAGAAGCCAAAGCTTCTCCCCCTGGAGCTGGAGAAGACAGCCATCCAAAATTACACTGTCACGGAGTAGCCCCTCTATTACGTGGCAGAGAGTTTTAATGATGCCAAGGAGAAAGTAAGGTGAGGTGGTGACAAAGGTGAGCCACAGATTGAAATAACTTGGGAAGTAG
ENSE00003643679	PAH_e11_del150to170	AAAAACCAATCACTCTTGATTACTACTATGGGATGCAGCAGGGAATACTGATCCTGATTTAACAGTGATAATAACTTTTCACTTGGGGCCTACAGTACTGCTTATCAGAGAAGCCAAAGCTTCTCCCCCTGGAGCTGGAGAAGACAGCCATCCAAAATTACACTGTCACGGAGTCAGAGAGTTTTAATGATGCCAAGGAGAAAGTAAGGTGAGGTGGTGACAAAGGTGAGCCACAGATTGAAATAACTTGGGAAGTAG
ENSE00003643679	PAH_e11_del149to149, del150to150	AAAAACCAATCACTCTTGATTACTACTATGGGATGCAGCAGGGAATACTGATCCTGATTTAACAGTGATAATAACTTTTCACTTGGGGCCTACAGTACTGCTTATCAGAGAAGCCAAAGCTTCTCCCCCTGGAGCTGGAGAAGACAGCCATCCAAAATTACACTGTCACGGAGTCCAGCCCCTCTATTACGTGGCAGAGAGTTTTAATGATGCCAAGGAGAAAGTAAGGTGAGGTGGTGACAAAGGTGAGCCACAGATTGAAATAACTTGGGAAGTAG
ENSE00003643679	PAH_e11_T150C	AAAAACCAATCACTCTTGATTACTACTATGGGATGCAGCAGGGAATACTGATCCTGATTTAACAGTGATAATAACTTTTCACTTGGGGCCTACAGTACTGCTTATCAGAGAAGCCAAAGCTTCTCCCCCTGGAGCTGGAGAAGACAGCCATCCAAAATTACACTGTCACGGAGTCCCAGCCCCTCTATTACGTGGCAGAGAGTTTTAATGATGCCAAGGAGAAAGTAAGGTGAGGTGGTGACAAAGGTGAGCCACAGATTGAAATAACTTGGGAAGTAG
ENSE00003643679	PAH_e11_del150to155	AAAAACCAATCACTCTTGATTACTACTATGGGATGCAGCAGGGAATACTGATCCTGATTTAACAGTGATAATAACTTTTCACTTGGGGCCTACAGTACTGCTTATCAGAGAAGCCAAAGCTTCTCCCCCTGGAGCTGGAGAAGACAGCCATCCAAAATTACACTGTCACGGAGTCCCTCTATTACGTGGCAGAGAGTTTTAATGATGCCAAGGAGAAAGTAAGGTGAGGTGGTGACAAAGGTGAGCCACAGATTGAAATAACTTGGGAAGTAG
ENSE00003643679	PAH_e11_T150G	AAAAACCAATCACTCTTGATTACTACTATGGGATGCAGCAGGGAATACTGATCCTGATTTAACAGTGATAATAACTTTTCACTTGGGGCCTACAGTACTGCTTATCAGAGAAGCCAAAGCTTCTCCCCCTGGAGCTGGAGAAGACAGCCATCCAAAATTACACTGTCACGGAGTGCCAGCCCCTCTATTACGTGGCAGAGAGTTTTAATGATGCCAAGGAGAAAGTAAGGTGAGGTGGTGACAAAGGTGAGCCACAGATTGAAATAACTTGGGAAGTAG
ENSE00003643679	PAH_e11_C151A	AAAAACCAATCACTCTTGATTACTACTATGGGATGCAGCAGGGAATACTGATCCTGATTTAACAGTGATAATAACTTTTCACTTGGGGCCTACAGTACTGCTTATCAGAGAAGCCAAAGCTTCTCCCCCTGGAGCTGGAGAAGACAGCCATCCAAAATTACACTGTCACGGAGTTACAGCCCCTCTATTACGTGGCAGAGAGTTTTAATGATGCCAAGGAGAAAGTAAGGTGAGGTGGTGACAAAGGTGAGCCACAGATTGAAATAACTTGGGAAGTAG
ENSE00003643679	PAH_e11_del151to171	AAAAACCAATCACTCTTGATTACTACTATGGGATGCAGCAGGGAATACTGATCCTGATTTAACAGTGATAATAACTTTTCACTTGGGGCCTACAGTACTGCTTATCAGAGAAGCCAAAGCTTCTCCCCCTGGAGCTGGAGAAGACAGCCATCCAAAATTACACTGTCACGGAGTTAGAGAGTTTTAATGATGCCAAGGAGAAAGTAAGGTGAGGTGGTGACAAAGGTGAGCCACAGATTGAAATAACTTGGGAAGTAG
ENSE00003643679	PAH_e11_C152A	AAAAACCAATCACTCTTGATTACTACTATGGGATGCAGCAGGGAATACTGATCCTGATTTAACAGTGATAATAACTTTTCACTTGGGGCCTACAGTACTGCTTATCAGAGAAGCCAAAGCTTCTCCCCCTGGAGCTGGAGAAGACAGCCATCCAAAATTACACTGTCACGGAGTTCAAGCCCCTCTATTACGTGGCAGAGAGTTTTAATGATGCCAAGGAGAAAGTAAGGTGAGGTGGTGACAAAGGTGAGCCACAGATTGAAATAACTTGGGAAGTAG
ENSE00003643679	PAH_e11_del151to151, del152to152	AAAAACCAATCACTCTTGATTACTACTATGGGATGCAGCAGGGAATACTGATCCTGATTTAACAGTGATAATAACTTTTCACTTGGGGCCTACAGTACTGCTTATCAGAGAAGCCAAAGCTTCTCCCCCTGGAGCTGGAGAAGACAGCCATCCAAAATTACACTGTCACGGAGTTCAGCCCCTCTATTACGTGGCAGAGAGTTTTAATGATGCCAAGGAGAAAGTAAGGTGAGGTGGTGACAAAGGTGAGCCACAGATTGAAATAACTTGGGAAGTAG
ENSE00003643679	PAH_e11_G154A	AAAAACCAATCACTCTTGATTACTACTATGGGATGCAGCAGGGAATACTGATCCTGATTTAACAGTGATAATAACTTTTCACTTGGGGCCTACAGTACTGCTTATCAGAGAAGCCAAAGCTTCTCCCCCTGGAGCTGGAGAAGACAGCCATCCAAAATTACACTGTCACGGAGTTCCAACCCCTCTATTACGTGGCAGAGAGTTTTAATGATGCCAAGGAGAAAGTAAGGTGAGGTGGTGACAAAGGTGAGCCACAGATTGAAATAACTTGGGAAGTAG
ENSE00003643679	PAH_e11_G154C	AAAAACCAATCACTCTTGATTACTACTATGGGATGCAGCAGGGAATACTGATCCTGATTTAACAGTGATAATAACTTTTCACTTGGGGCCTACAGTACTGCTTATCAGAGAAGCCAAAGCTTCTCCCCCTGGAGCTGGAGAAGACAGCCATCCAAAATTACACTGTCACGGAGTTCCACCCCCTCTATTACGTGGCAGAGAGTTTTAATGATGCCAAGGAGAAAGTAAGGTGAGGTGGTGACAAAGGTGAGCCACAGATTGAAATAACTTGGGAAGTAG
ENSE00003643679	PAH_e11_del154to154	AAAAACCAATCACTCTTGATTACTACTATGGGATGCAGCAGGGAATACTGATCCTGATTTAACAGTGATAATAACTTTTCACTTGGGGCCTACAGTACTGCTTATCAGAGAAGCCAAAGCTTCTCCCCCTGGAGCTGGAGAAGACAGCCATCCAAAATTACACTGTCACGGAGTTCCACCCCTCTATTACGTGGCAGAGAGTTTTAATGATGCCAAGGAGAAAGTAAGGTGAGGTGGTGACAAAGGTGAGCCACAGATTGAAATAACTTGGGAAGTAG
ENSE00003643679	PAH_e11_del154to156	AAAAACCAATCACTCTTGATTACTACTATGGGATGCAGCAGGGAATACTGATCCTGATTTAACAGTGATAATAACTTTTCACTTGGGGCCTACAGTACTGCTTATCAGAGAAGCCAAAGCTTCTCCCCCTGGAGCTGGAGAAGACAGCCATCCAAAATTACACTGTCACGGAGTTCCACCTCTATTACGTGGCAGAGAGTTTTAATGATGCCAAGGAGAAAGTAAGGTGAGGTGGTGACAAAGGTGAGCCACAGATTGAAATAACTTGGGAAGTAG
ENSE00003643679	PAH_e11_del154to159	AAAAACCAATCACTCTTGATTACTACTATGGGATGCAGCAGGGAATACTGATCCTGATTTAACAGTGATAATAACTTTTCACTTGGGGCCTACAGTACTGCTTATCAGAGAAGCCAAAGCTTCTCCCCCTGGAGCTGGAGAAGACAGCCATCCAAAATTACACTGTCACGGAGTTCCACTATTACGTGGCAGAGAGTTTTAATGATGCCAAGGAGAAAGTAAGGTGAGGTGGTGACAAAGGTGAGCCACAGATTGAAATAACTTGGGAAGTAG
ENSE00003643679	PAH_e11_C155A	AAAAACCAATCACTCTTGATTACTACTATGGGATGCAGCAGGGAATACTGATCCTGATTTAACAGTGATAATAACTTTTCACTTGGGGCCTACAGTACTGCTTATCAGAGAAGCCAAAGCTTCTCCCCCTGGAGCTGGAGAAGACAGCCATCCAAAATTACACTGTCACGGAGTTCCAGACCCTCTATTACGTGGCAGAGAGTTTTAATGATGCCAAGGAGAAAGTAAGGTGAGGTGGTGACAAAGGTGAGCCACAGATTGAAATAACTTGGGAAGTAG
ENSE00003643679	PAH_e11_del153to173, del154to174, del155to175	AAAAACCAATCACTCTTGATTACTACTATGGGATGCAGCAGGGAATACTGATCCTGATTTAACAGTGATAATAACTTTTCACTTGGGGCCTACAGTACTGCTTATCAGAGAAGCCAAAGCTTCTCCCCCTGGAGCTGGAGAAGACAGCCATCCAAAATTACACTGTCACGGAGTTCCAGAGTTTTAATGATGCCAAGGAGAAAGTAAGGTGAGGTGGTGACAAAGGTGAGCCACAGATTGAAATAACTTGGGAAGTAG
ENSE00003643679	PAH_e11_C156A	AAAAACCAATCACTCTTGATTACTACTATGGGATGCAGCAGGGAATACTGATCCTGATTTAACAGTGATAATAACTTTTCACTTGGGGCCTACAGTACTGCTTATCAGAGAAGCCAAAGCTTCTCCCCCTGGAGCTGGAGAAGACAGCCATCCAAAATTACACTGTCACGGAGTTCCAGCACCTCTATTACGTGGCAGAGAGTTTTAATGATGCCAAGGAGAAAGTAAGGTGAGGTGGTGACAAAGGTGAGCCACAGATTGAAATAACTTGGGAAGTAG
ENSE00003643679	PAH_e11_del156to161	AAAAACCAATCACTCTTGATTACTACTATGGGATGCAGCAGGGAATACTGATCCTGATTTAACAGTGATAATAACTTTTCACTTGGGGCCTACAGTACTGCTTATCAGAGAAGCCAAAGCTTCTCCCCCTGGAGCTGGAGAAGACAGCCATCCAAAATTACACTGTCACGGAGTTCCAGCATTACGTGGCAGAGAGTTTTAATGATGCCAAGGAGAAAGTAAGGTGAGGTGGTGACAAAGGTGAGCCACAGATTGAAATAACTTGGGAAGTAG
ENSE00003643679	PAH_e11_C157A	AAAAACCAATCACTCTTGATTACTACTATGGGATGCAGCAGGGAATACTGATCCTGATTTAACAGTGATAATAACTTTTCACTTGGGGCCTACAGTACTGCTTATCAGAGAAGCCAAAGCTTCTCCCCCTGGAGCTGGAGAAGACAGCCATCCAAAATTACACTGTCACGGAGTTCCAGCCACTCTATTACGTGGCAGAGAGTTTTAATGATGCCAAGGAGAAAGTAAGGTGAGGTGGTGACAAAGGTGAGCCACAGATTGAAATAACTTGGGAAGTAG
ENSE00003643679	PAH_e11_C158A	AAAAACCAATCACTCTTGATTACTACTATGGGATGCAGCAGGGAATACTGATCCTGATTTAACAGTGATAATAACTTTTCACTTGGGGCCTACAGTACTGCTTATCAGAGAAGCCAAAGCTTCTCCCCCTGGAGCTGGAGAAGACAGCCATCCAAAATTACACTGTCACGGAGTTCCAGCCCATCTATTACGTGGCAGAGAGTTTTAATGATGCCAAGGAGAAAGTAAGGTGAGGTGGTGACAAAGGTGAGCCACAGATTGAAATAACTTGGGAAGTAG
ENSE00003643679	PAH_e11_del159to164	AAAAACCAATCACTCTTGATTACTACTATGGGATGCAGCAGGGAATACTGATCCTGATTTAACAGTGATAATAACTTTTCACTTGGGGCCTACAGTACTGCTTATCAGAGAAGCCAAAGCTTCTCCCCCTGGAGCTGGAGAAGACAGCCATCCAAAATTACACTGTCACGGAGTTCCAGCCCCACGTGGCAGAGAGTTTTAATGATGCCAAGGAGAAAGTAAGGTGAGGTGGTGACAAAGGTGAGCCACAGATTGAAATAACTTGGGAAGTAG
ENSE00003643679	PAH_e11_T159A	AAAAACCAATCACTCTTGATTACTACTATGGGATGCAGCAGGGAATACTGATCCTGATTTAACAGTGATAATAACTTTTCACTTGGGGCCTACAGTACTGCTTATCAGAGAAGCCAAAGCTTCTCCCCCTGGAGCTGGAGAAGACAGCCATCCAAAATTACACTGTCACGGAGTTCCAGCCCCACTATTACGTGGCAGAGAGTTTTAATGATGCCAAGGAGAAAGTAAGGTGAGGTGGTGACAAAGGTGAGCCACAGATTGAAATAACTTGGGAAGTAG
ENSE00003643679	PAH_e11_del159to161	AAAAACCAATCACTCTTGATTACTACTATGGGATGCAGCAGGGAATACTGATCCTGATTTAACAGTGATAATAACTTTTCACTTGGGGCCTACAGTACTGCTTATCAGAGAAGCCAAAGCTTCTCCCCCTGGAGCTGGAGAAGACAGCCATCCAAAATTACACTGTCACGGAGTTCCAGCCCCATTACGTGGCAGAGAGTTTTAATGATGCCAAGGAGAAAGTAAGGTGAGGTGGTGACAAAGGTGAGCCACAGATTGAAATAACTTGGGAAGTAG
ENSE00003643679	PAH_e11_T159C	AAAAACCAATCACTCTTGATTACTACTATGGGATGCAGCAGGGAATACTGATCCTGATTTAACAGTGATAATAACTTTTCACTTGGGGCCTACAGTACTGCTTATCAGAGAAGCCAAAGCTTCTCCCCCTGGAGCTGGAGAAGACAGCCATCCAAAATTACACTGTCACGGAGTTCCAGCCCCCCTATTACGTGGCAGAGAGTTTTAATGATGCCAAGGAGAAAGTAAGGTGAGGTGGTGACAAAGGTGAGCCACAGATTGAAATAACTTGGGAAGTAG
ENSE00003643679	PAH_e11_del159to159	AAAAACCAATCACTCTTGATTACTACTATGGGATGCAGCAGGGAATACTGATCCTGATTTAACAGTGATAATAACTTTTCACTTGGGGCCTACAGTACTGCTTATCAGAGAAGCCAAAGCTTCTCCCCCTGGAGCTGGAGAAGACAGCCATCCAAAATTACACTGTCACGGAGTTCCAGCCCCCTATTACGTGGCAGAGAGTTTTAATGATGCCAAGGAGAAAGTAAGGTGAGGTGGTGACAAAGGTGAGCCACAGATTGAAATAACTTGGGAAGTAG
ENSE00003643679	PAH_e11_T159G	AAAAACCAATCACTCTTGATTACTACTATGGGATGCAGCAGGGAATACTGATCCTGATTTAACAGTGATAATAACTTTTCACTTGGGGCCTACAGTACTGCTTATCAGAGAAGCCAAAGCTTCTCCCCCTGGAGCTGGAGAAGACAGCCATCCAAAATTACACTGTCACGGAGTTCCAGCCCCGCTATTACGTGGCAGAGAGTTTTAATGATGCCAAGGAGAAAGTAAGGTGAGGTGGTGACAAAGGTGAGCCACAGATTGAAATAACTTGGGAAGTAG
ENSE00003643679	PAH_e11_C160A	AAAAACCAATCACTCTTGATTACTACTATGGGATGCAGCAGGGAATACTGATCCTGATTTAACAGTGATAATAACTTTTCACTTGGGGCCTACAGTACTGCTTATCAGAGAAGCCAAAGCTTCTCCCCCTGGAGCTGGAGAAGACAGCCATCCAAAATTACACTGTCACGGAGTTCCAGCCCCTATATTACGTGGCAGAGAGTTTTAATGATGCCAAGGAGAAAGTAAGGTGAGGTGGTGACAAAGGTGAGCCACAGATTGAAATAACTTGGGAAGTAG
ENSE00003643679	PAH_e11_del161to181	AAAAACCAATCACTCTTGATTACTACTATGGGATGCAGCAGGGAATACTGATCCTGATTTAACAGTGATAATAACTTTTCACTTGGGGCCTACAGTACTGCTTATCAGAGAAGCCAAAGCTTCTCCCCCTGGAGCTGGAGAAGACAGCCATCCAAAATTACACTGTCACGGAGTTCCAGCCCCTCAATGATGCCAAGGAGAAAGTAAGGTGAGGTGGTGACAAAGGTGAGCCACAGATTGAAATAACTTGGGAAGTAG
ENSE00003643679	PAH_e11_T161A	AAAAACCAATCACTCTTGATTACTACTATGGGATGCAGCAGGGAATACTGATCCTGATTTAACAGTGATAATAACTTTTCACTTGGGGCCTACAGTACTGCTTATCAGAGAAGCCAAAGCTTCTCCCCCTGGAGCTGGAGAAGACAGCCATCCAAAATTACACTGTCACGGAGTTCCAGCCCCTCAATTACGTGGCAGAGAGTTTTAATGATGCCAAGGAGAAAGTAAGGTGAGGTGGTGACAAAGGTGAGCCACAGATTGAAATAACTTGGGAAGTAG
ENSE00003643679	PAH_e11_del161to161	AAAAACCAATCACTCTTGATTACTACTATGGGATGCAGCAGGGAATACTGATCCTGATTTAACAGTGATAATAACTTTTCACTTGGGGCCTACAGTACTGCTTATCAGAGAAGCCAAAGCTTCTCCCCCTGGAGCTGGAGAAGACAGCCATCCAAAATTACACTGTCACGGAGTTCCAGCCCCTCATTACGTGGCAGAGAGTTTTAATGATGCCAAGGAGAAAGTAAGGTGAGGTGGTGACAAAGGTGAGCCACAGATTGAAATAACTTGGGAAGTAG
ENSE00003643679	PAH_e11_T161C	AAAAACCAATCACTCTTGATTACTACTATGGGATGCAGCAGGGAATACTGATCCTGATTTAACAGTGATAATAACTTTTCACTTGGGGCCTACAGTACTGCTTATCAGAGAAGCCAAAGCTTCTCCCCCTGGAGCTGGAGAAGACAGCCATCCAAAATTACACTGTCACGGAGTTCCAGCCCCTCCATTACGTGGCAGAGAGTTTTAATGATGCCAAGGAGAAAGTAAGGTGAGGTGGTGACAAAGGTGAGCCACAGATTGAAATAACTTGGGAAGTAG
ENSE00003643679	PAH_e11_T161G	AAAAACCAATCACTCTTGATTACTACTATGGGATGCAGCAGGGAATACTGATCCTGATTTAACAGTGATAATAACTTTTCACTTGGGGCCTACAGTACTGCTTATCAGAGAAGCCAAAGCTTCTCCCCCTGGAGCTGGAGAAGACAGCCATCCAAAATTACACTGTCACGGAGTTCCAGCCCCTCGATTACGTGGCAGAGAGTTTTAATGATGCCAAGGAGAAAGTAAGGTGAGGTGGTGACAAAGGTGAGCCACAGATTGAAATAACTTGGGAAGTAG
ENSE00003643679	PAH_e11_del160to165, del161to166	AAAAACCAATCACTCTTGATTACTACTATGGGATGCAGCAGGGAATACTGATCCTGATTTAACAGTGATAATAACTTTTCACTTGGGGCCTACAGTACTGCTTATCAGAGAAGCCAAAGCTTCTCCCCCTGGAGCTGGAGAAGACAGCCATCCAAAATTACACTGTCACGGAGTTCCAGCCCCTCGTGGCAGAGAGTTTTAATGATGCCAAGGAGAAAGTAAGGTGAGGTGGTGACAAAGGTGAGCCACAGATTGAAATAACTTGGGAAGTAG
ENSE00003643679	PAH_e11_T163A	AAAAACCAATCACTCTTGATTACTACTATGGGATGCAGCAGGGAATACTGATCCTGATTTAACAGTGATAATAACTTTTCACTTGGGGCCTACAGTACTGCTTATCAGAGAAGCCAAAGCTTCTCCCCCTGGAGCTGGAGAAGACAGCCATCCAAAATTACACTGTCACGGAGTTCCAGCCCCTCTAATACGTGGCAGAGAGTTTTAATGATGCCAAGGAGAAAGTAAGGTGAGGTGGTGACAAAGGTGAGCCACAGATTGAAATAACTTGGGAAGTAG
ENSE00003643679	PAH_e11_del161to163, del162to164, del163to165	AAAAACCAATCACTCTTGATTACTACTATGGGATGCAGCAGGGAATACTGATCCTGATTTAACAGTGATAATAACTTTTCACTTGGGGCCTACAGTACTGCTTATCAGAGAAGCCAAAGCTTCTCCCCCTGGAGCTGGAGAAGACAGCCATCCAAAATTACACTGTCACGGAGTTCCAGCCCCTCTACGTGGCAGAGAGTTTTAATGATGCCAAGGAGAAAGTAAGGTGAGGTGGTGACAAAGGTGAGCCACAGATTGAAATAACTTGGGAAGTAG
ENSE00003643679	PAH_e11_T163C	AAAAACCAATCACTCTTGATTACTACTATGGGATGCAGCAGGGAATACTGATCCTGATTTAACAGTGATAATAACTTTTCACTTGGGGCCTACAGTACTGCTTATCAGAGAAGCCAAAGCTTCTCCCCCTGGAGCTGGAGAAGACAGCCATCCAAAATTACACTGTCACGGAGTTCCAGCCCCTCTACTACGTGGCAGAGAGTTTTAATGATGCCAAGGAGAAAGTAAGGTGAGGTGGTGACAAAGGTGAGCCACAGATTGAAATAACTTGGGAAGTAG
ENSE00003643679	PAH_e11_del163to168	AAAAACCAATCACTCTTGATTACTACTATGGGATGCAGCAGGGAATACTGATCCTGATTTAACAGTGATAATAACTTTTCACTTGGGGCCTACAGTACTGCTTATCAGAGAAGCCAAAGCTTCTCCCCCTGGAGCTGGAGAAGACAGCCATCCAAAATTACACTGTCACGGAGTTCCAGCCCCTCTAGGCAGAGAGTTTTAATGATGCCAAGGAGAAAGTAAGGTGAGGTGGTGACAAAGGTGAGCCACAGATTGAAATAACTTGGGAAGTAG
ENSE00003643679	PAH_e11_T163G	AAAAACCAATCACTCTTGATTACTACTATGGGATGCAGCAGGGAATACTGATCCTGATTTAACAGTGATAATAACTTTTCACTTGGGGCCTACAGTACTGCTTATCAGAGAAGCCAAAGCTTCTCCCCCTGGAGCTGGAGAAGACAGCCATCCAAAATTACACTGTCACGGAGTTCCAGCCCCTCTAGTACGTGGCAGAGAGTTTTAATGATGCCAAGGAGAAAGTAAGGTGAGGTGGTGACAAAGGTGAGCCACAGATTGAAATAACTTGGGAAGTAG
ENSE00003643679	PAH_e11_T164A	AAAAACCAATCACTCTTGATTACTACTATGGGATGCAGCAGGGAATACTGATCCTGATTTAACAGTGATAATAACTTTTCACTTGGGGCCTACAGTACTGCTTATCAGAGAAGCCAAAGCTTCTCCCCCTGGAGCTGGAGAAGACAGCCATCCAAAATTACACTGTCACGGAGTTCCAGCCCCTCTATAACGTGGCAGAGAGTTTTAATGATGCCAAGGAGAAAGTAAGGTGAGGTGGTGACAAAGGTGAGCCACAGATTGAAATAACTTGGGAAGTAG
ENSE00003643679	PAH_e11_del163to163, del164to164	AAAAACCAATCACTCTTGATTACTACTATGGGATGCAGCAGGGAATACTGATCCTGATTTAACAGTGATAATAACTTTTCACTTGGGGCCTACAGTACTGCTTATCAGAGAAGCCAAAGCTTCTCCCCCTGGAGCTGGAGAAGACAGCCATCCAAAATTACACTGTCACGGAGTTCCAGCCCCTCTATACGTGGCAGAGAGTTTTAATGATGCCAAGGAGAAAGTAAGGTGAGGTGGTGACAAAGGTGAGCCACAGATTGAAATAACTTGGGAAGTAG
ENSE00003643679	PAH_e11_T164C	AAAAACCAATCACTCTTGATTACTACTATGGGATGCAGCAGGGAATACTGATCCTGATTTAACAGTGATAATAACTTTTCACTTGGGGCCTACAGTACTGCTTATCAGAGAAGCCAAAGCTTCTCCCCCTGGAGCTGGAGAAGACAGCCATCCAAAATTACACTGTCACGGAGTTCCAGCCCCTCTATCACGTGGCAGAGAGTTTTAATGATGCCAAGGAGAAAGTAAGGTGAGGTGGTGACAAAGGTGAGCCACAGATTGAAATAACTTGGGAAGTAG
ENSE00003643679	PAH_e11_T164G	AAAAACCAATCACTCTTGATTACTACTATGGGATGCAGCAGGGAATACTGATCCTGATTTAACAGTGATAATAACTTTTCACTTGGGGCCTACAGTACTGCTTATCAGAGAAGCCAAAGCTTCTCCCCCTGGAGCTGGAGAAGACAGCCATCCAAAATTACACTGTCACGGAGTTCCAGCCCCTCTATGACGTGGCAGAGAGTTTTAATGATGCCAAGGAGAAAGTAAGGTGAGGTGGTGACAAAGGTGAGCCACAGATTGAAATAACTTGGGAAGTAG
ENSE00003643679	PAH_e11_del162to182, del163to183, del164to184	AAAAACCAATCACTCTTGATTACTACTATGGGATGCAGCAGGGAATACTGATCCTGATTTAACAGTGATAATAACTTTTCACTTGGGGCCTACAGTACTGCTTATCAGAGAAGCCAAAGCTTCTCCCCCTGGAGCTGGAGAAGACAGCCATCCAAAATTACACTGTCACGGAGTTCCAGCCCCTCTATGATGCCAAGGAGAAAGTAAGGTGAGGTGGTGACAAAGGTGAGCCACAGATTGAAATAACTTGGGAAGTAG
ENSE00003643679	PAH_e11_del164to169	AAAAACCAATCACTCTTGATTACTACTATGGGATGCAGCAGGGAATACTGATCCTGATTTAACAGTGATAATAACTTTTCACTTGGGGCCTACAGTACTGCTTATCAGAGAAGCCAAAGCTTCTCCCCCTGGAGCTGGAGAAGACAGCCATCCAAAATTACACTGTCACGGAGTTCCAGCCCCTCTATGCAGAGAGTTTTAATGATGCCAAGGAGAAAGTAAGGTGAGGTGGTGACAAAGGTGAGCCACAGATTGAAATAACTTGGGAAGTAG
ENSE00003643679	PAH_e11_del164to166	AAAAACCAATCACTCTTGATTACTACTATGGGATGCAGCAGGGAATACTGATCCTGATTTAACAGTGATAATAACTTTTCACTTGGGGCCTACAGTACTGCTTATCAGAGAAGCCAAAGCTTCTCCCCCTGGAGCTGGAGAAGACAGCCATCCAAAATTACACTGTCACGGAGTTCCAGCCCCTCTATGTGGCAGAGAGTTTTAATGATGCCAAGGAGAAAGTAAGGTGAGGTGGTGACAAAGGTGAGCCACAGATTGAAATAACTTGGGAAGTAG
ENSE00003643679	PAH_e11_del166to171	AAAAACCAATCACTCTTGATTACTACTATGGGATGCAGCAGGGAATACTGATCCTGATTTAACAGTGATAATAACTTTTCACTTGGGGCCTACAGTACTGCTTATCAGAGAAGCCAAAGCTTCTCCCCCTGGAGCTGGAGAAGACAGCCATCCAAAATTACACTGTCACGGAGTTCCAGCCCCTCTATTAAGAGAGTTTTAATGATGCCAAGGAGAAAGTAAGGTGAGGTGGTGACAAAGGTGAGCCACAGATTGAAATAACTTGGGAAGTAG
ENSE00003643679	PAH_e11_C166A	AAAAACCAATCACTCTTGATTACTACTATGGGATGCAGCAGGGAATACTGATCCTGATTTAACAGTGATAATAACTTTTCACTTGGGGCCTACAGTACTGCTTATCAGAGAAGCCAAAGCTTCTCCCCCTGGAGCTGGAGAAGACAGCCATCCAAAATTACACTGTCACGGAGTTCCAGCCCCTCTATTAAGTGGCAGAGAGTTTTAATGATGCCAAGGAGAAAGTAAGGTGAGGTGGTGACAAAGGTGAGCCACAGATTGAAATAACTTGGGAAGTAG
ENSE00003643679	PAH_e11_G167A	AAAAACCAATCACTCTTGATTACTACTATGGGATGCAGCAGGGAATACTGATCCTGATTTAACAGTGATAATAACTTTTCACTTGGGGCCTACAGTACTGCTTATCAGAGAAGCCAAAGCTTCTCCCCCTGGAGCTGGAGAAGACAGCCATCCAAAATTACACTGTCACGGAGTTCCAGCCCCTCTATTACATGGCAGAGAGTTTTAATGATGCCAAGGAGAAAGTAAGGTGAGGTGGTGACAAAGGTGAGCCACAGATTGAAATAACTTGGGAAGTAG
ENSE00003643679	PAH_e11_G167C	AAAAACCAATCACTCTTGATTACTACTATGGGATGCAGCAGGGAATACTGATCCTGATTTAACAGTGATAATAACTTTTCACTTGGGGCCTACAGTACTGCTTATCAGAGAAGCCAAAGCTTCTCCCCCTGGAGCTGGAGAAGACAGCCATCCAAAATTACACTGTCACGGAGTTCCAGCCCCTCTATTACCTGGCAGAGAGTTTTAATGATGCCAAGGAGAAAGTAAGGTGAGGTGGTGACAAAGGTGAGCCACAGATTGAAATAACTTGGGAAGTAG
ENSE00003643679	PAH_e11_del167to172, del168to173	AAAAACCAATCACTCTTGATTACTACTATGGGATGCAGCAGGGAATACTGATCCTGATTTAACAGTGATAATAACTTTTCACTTGGGGCCTACAGTACTGCTTATCAGAGAAGCCAAAGCTTCTCCCCCTGGAGCTGGAGAAGACAGCCATCCAAAATTACACTGTCACGGAGTTCCAGCCCCTCTATTACGAGAGTTTTAATGATGCCAAGGAGAAAGTAAGGTGAGGTGGTGACAAAGGTGAGCCACAGATTGAAATAACTTGGGAAGTAG
ENSE00003643679	PAH_e11_T168A	AAAAACCAATCACTCTTGATTACTACTATGGGATGCAGCAGGGAATACTGATCCTGATTTAACAGTGATAATAACTTTTCACTTGGGGCCTACAGTACTGCTTATCAGAGAAGCCAAAGCTTCTCCCCCTGGAGCTGGAGAAGACAGCCATCCAAAATTACACTGTCACGGAGTTCCAGCCCCTCTATTACGAGGCAGAGAGTTTTAATGATGCCAAGGAGAAAGTAAGGTGAGGTGGTGACAAAGGTGAGCCACAGATTGAAATAACTTGGGAAGTAG
ENSE00003643679	PAH_e11_del167to169, del168to170	AAAAACCAATCACTCTTGATTACTACTATGGGATGCAGCAGGGAATACTGATCCTGATTTAACAGTGATAATAACTTTTCACTTGGGGCCTACAGTACTGCTTATCAGAGAAGCCAAAGCTTCTCCCCCTGGAGCTGGAGAAGACAGCCATCCAAAATTACACTGTCACGGAGTTCCAGCCCCTCTATTACGCAGAGAGTTTTAATGATGCCAAGGAGAAAGTAAGGTGAGGTGGTGACAAAGGTGAGCCACAGATTGAAATAACTTGGGAAGTAG
ENSE00003643679	PAH_e11_del167to187, del168to188	AAAAACCAATCACTCTTGATTACTACTATGGGATGCAGCAGGGAATACTGATCCTGATTTAACAGTGATAATAACTTTTCACTTGGGGCCTACAGTACTGCTTATCAGAGAAGCCAAAGCTTCTCCCCCTGGAGCTGGAGAAGACAGCCATCCAAAATTACACTGTCACGGAGTTCCAGCCCCTCTATTACGCCAAGGAGAAAGTAAGGTGAGGTGGTGACAAAGGTGAGCCACAGATTGAAATAACTTGGGAAGTAG
ENSE00003643679	PAH_e11_T168C	AAAAACCAATCACTCTTGATTACTACTATGGGATGCAGCAGGGAATACTGATCCTGATTTAACAGTGATAATAACTTTTCACTTGGGGCCTACAGTACTGCTTATCAGAGAAGCCAAAGCTTCTCCCCCTGGAGCTGGAGAAGACAGCCATCCAAAATTACACTGTCACGGAGTTCCAGCCCCTCTATTACGCGGCAGAGAGTTTTAATGATGCCAAGGAGAAAGTAAGGTGAGGTGGTGACAAAGGTGAGCCACAGATTGAAATAACTTGGGAAGTAG
ENSE00003643679	PAH_e11_del168to168	AAAAACCAATCACTCTTGATTACTACTATGGGATGCAGCAGGGAATACTGATCCTGATTTAACAGTGATAATAACTTTTCACTTGGGGCCTACAGTACTGCTTATCAGAGAAGCCAAAGCTTCTCCCCCTGGAGCTGGAGAAGACAGCCATCCAAAATTACACTGTCACGGAGTTCCAGCCCCTCTATTACGGGCAGAGAGTTTTAATGATGCCAAGGAGAAAGTAAGGTGAGGTGGTGACAAAGGTGAGCCACAGATTGAAATAACTTGGGAAGTAG
ENSE00003643679	PAH_e11_T168G	AAAAACCAATCACTCTTGATTACTACTATGGGATGCAGCAGGGAATACTGATCCTGATTTAACAGTGATAATAACTTTTCACTTGGGGCCTACAGTACTGCTTATCAGAGAAGCCAAAGCTTCTCCCCCTGGAGCTGGAGAAGACAGCCATCCAAAATTACACTGTCACGGAGTTCCAGCCCCTCTATTACGGGGCAGAGAGTTTTAATGATGCCAAGGAGAAAGTAAGGTGAGGTGGTGACAAAGGTGAGCCACAGATTGAAATAACTTGGGAAGTAG
ENSE00003643679	PAH_e11_del169to171	AAAAACCAATCACTCTTGATTACTACTATGGGATGCAGCAGGGAATACTGATCCTGATTTAACAGTGATAATAACTTTTCACTTGGGGCCTACAGTACTGCTTATCAGAGAAGCCAAAGCTTCTCCCCCTGGAGCTGGAGAAGACAGCCATCCAAAATTACACTGTCACGGAGTTCCAGCCCCTCTATTACGTAGAGAGTTTTAATGATGCCAAGGAGAAAGTAAGGTGAGGTGGTGACAAAGGTGAGCCACAGATTGAAATAACTTGGGAAGTAG
ENSE00003643679	PAH_e11_G169A	AAAAACCAATCACTCTTGATTACTACTATGGGATGCAGCAGGGAATACTGATCCTGATTTAACAGTGATAATAACTTTTCACTTGGGGCCTACAGTACTGCTTATCAGAGAAGCCAAAGCTTCTCCCCCTGGAGCTGGAGAAGACAGCCATCCAAAATTACACTGTCACGGAGTTCCAGCCCCTCTATTACGTAGCAGAGAGTTTTAATGATGCCAAGGAGAAAGTAAGGTGAGGTGGTGACAAAGGTGAGCCACAGATTGAAATAACTTGGGAAGTAG
ENSE00003643679	PAH_e11_del169to189	AAAAACCAATCACTCTTGATTACTACTATGGGATGCAGCAGGGAATACTGATCCTGATTTAACAGTGATAATAACTTTTCACTTGGGGCCTACAGTACTGCTTATCAGAGAAGCCAAAGCTTCTCCCCCTGGAGCTGGAGAAGACAGCCATCCAAAATTACACTGTCACGGAGTTCCAGCCCCTCTATTACGTCAAGGAGAAAGTAAGGTGAGGTGGTGACAAAGGTGAGCCACAGATTGAAATAACTTGGGAAGTAG
ENSE00003643679	PAH_e11_G169C	AAAAACCAATCACTCTTGATTACTACTATGGGATGCAGCAGGGAATACTGATCCTGATTTAACAGTGATAATAACTTTTCACTTGGGGCCTACAGTACTGCTTATCAGAGAAGCCAAAGCTTCTCCCCCTGGAGCTGGAGAAGACAGCCATCCAAAATTACACTGTCACGGAGTTCCAGCCCCTCTATTACGTCGCAGAGAGTTTTAATGATGCCAAGGAGAAAGTAAGGTGAGGTGGTGACAAAGGTGAGCCACAGATTGAAATAACTTGGGAAGTAG
ENSE00003643679	PAH_e11_del170to190	AAAAACCAATCACTCTTGATTACTACTATGGGATGCAGCAGGGAATACTGATCCTGATTTAACAGTGATAATAACTTTTCACTTGGGGCCTACAGTACTGCTTATCAGAGAAGCCAAAGCTTCTCCCCCTGGAGCTGGAGAAGACAGCCATCCAAAATTACACTGTCACGGAGTTCCAGCCCCTCTATTACGTGAAGGAGAAAGTAAGGTGAGGTGGTGACAAAGGTGAGCCACAGATTGAAATAACTTGGGAAGTAG
ENSE00003643679	PAH_e11_G170A	AAAAACCAATCACTCTTGATTACTACTATGGGATGCAGCAGGGAATACTGATCCTGATTTAACAGTGATAATAACTTTTCACTTGGGGCCTACAGTACTGCTTATCAGAGAAGCCAAAGCTTCTCCCCCTGGAGCTGGAGAAGACAGCCATCCAAAATTACACTGTCACGGAGTTCCAGCCCCTCTATTACGTGACAGAGAGTTTTAATGATGCCAAGGAGAAAGTAAGGTGAGGTGGTGACAAAGGTGAGCCACAGATTGAAATAACTTGGGAAGTAG
ENSE00003643679	PAH_e11_del169to174, del170to175	AAAAACCAATCACTCTTGATTACTACTATGGGATGCAGCAGGGAATACTGATCCTGATTTAACAGTGATAATAACTTTTCACTTGGGGCCTACAGTACTGCTTATCAGAGAAGCCAAAGCTTCTCCCCCTGGAGCTGGAGAAGACAGCCATCCAAAATTACACTGTCACGGAGTTCCAGCCCCTCTATTACGTGAGTTTTAATGATGCCAAGGAGAAAGTAAGGTGAGGTGGTGACAAAGGTGAGCCACAGATTGAAATAACTTGGGAAGTAG
ENSE00003643679	PAH_e11_del169to169, del170to170	AAAAACCAATCACTCTTGATTACTACTATGGGATGCAGCAGGGAATACTGATCCTGATTTAACAGTGATAATAACTTTTCACTTGGGGCCTACAGTACTGCTTATCAGAGAAGCCAAAGCTTCTCCCCCTGGAGCTGGAGAAGACAGCCATCCAAAATTACACTGTCACGGAGTTCCAGCCCCTCTATTACGTGCAGAGAGTTTTAATGATGCCAAGGAGAAAGTAAGGTGAGGTGGTGACAAAGGTGAGCCACAGATTGAAATAACTTGGGAAGTAG
ENSE00003643679	PAH_e11_G170C	AAAAACCAATCACTCTTGATTACTACTATGGGATGCAGCAGGGAATACTGATCCTGATTTAACAGTGATAATAACTTTTCACTTGGGGCCTACAGTACTGCTTATCAGAGAAGCCAAAGCTTCTCCCCCTGGAGCTGGAGAAGACAGCCATCCAAAATTACACTGTCACGGAGTTCCAGCCCCTCTATTACGTGCCAGAGAGTTTTAATGATGCCAAGGAGAAAGTAAGGTGAGGTGGTGACAAAGGTGAGCCACAGATTGAAATAACTTGGGAAGTAG
ENSE00003643679	PAH_e11_C171A	AAAAACCAATCACTCTTGATTACTACTATGGGATGCAGCAGGGAATACTGATCCTGATTTAACAGTGATAATAACTTTTCACTTGGGGCCTACAGTACTGCTTATCAGAGAAGCCAAAGCTTCTCCCCCTGGAGCTGGAGAAGACAGCCATCCAAAATTACACTGTCACGGAGTTCCAGCCCCTCTATTACGTGGAAGAGAGTTTTAATGATGCCAAGGAGAAAGTAAGGTGAGGTGGTGACAAAGGTGAGCCACAGATTGAAATAACTTGGGAAGTAG
ENSE00003643679	PAH_e11_del171to171	AAAAACCAATCACTCTTGATTACTACTATGGGATGCAGCAGGGAATACTGATCCTGATTTAACAGTGATAATAACTTTTCACTTGGGGCCTACAGTACTGCTTATCAGAGAAGCCAAAGCTTCTCCCCCTGGAGCTGGAGAAGACAGCCATCCAAAATTACACTGTCACGGAGTTCCAGCCCCTCTATTACGTGGAGAGAGTTTTAATGATGCCAAGGAGAAAGTAAGGTGAGGTGGTGACAAAGGTGAGCCACAGATTGAAATAACTTGGGAAGTAG
ENSE00003643679	PAH_e11_del170to172, del171to173	AAAAACCAATCACTCTTGATTACTACTATGGGATGCAGCAGGGAATACTGATCCTGATTTAACAGTGATAATAACTTTTCACTTGGGGCCTACAGTACTGCTTATCAGAGAAGCCAAAGCTTCTCCCCCTGGAGCTGGAGAAGACAGCCATCCAAAATTACACTGTCACGGAGTTCCAGCCCCTCTATTACGTGGAGAGTTTTAATGATGCCAAGGAGAAAGTAAGGTGAGGTGGTGACAAAGGTGAGCCACAGATTGAAATAACTTGGGAAGTAG
ENSE00003643679	PAH_e11_del171to191	AAAAACCAATCACTCTTGATTACTACTATGGGATGCAGCAGGGAATACTGATCCTGATTTAACAGTGATAATAACTTTTCACTTGGGGCCTACAGTACTGCTTATCAGAGAAGCCAAAGCTTCTCCCCCTGGAGCTGGAGAAGACAGCCATCCAAAATTACACTGTCACGGAGTTCCAGCCCCTCTATTACGTGGAGGAGAAAGTAAGGTGAGGTGGTGACAAAGGTGAGCCACAGATTGAAATAACTTGGGAAGTAG
ENSE00003643679	PAH_e11_G173A	AAAAACCAATCACTCTTGATTACTACTATGGGATGCAGCAGGGAATACTGATCCTGATTTAACAGTGATAATAACTTTTCACTTGGGGCCTACAGTACTGCTTATCAGAGAAGCCAAAGCTTCTCCCCCTGGAGCTGGAGAAGACAGCCATCCAAAATTACACTGTCACGGAGTTCCAGCCCCTCTATTACGTGGCAAAGAGTTTTAATGATGCCAAGGAGAAAGTAAGGTGAGGTGGTGACAAAGGTGAGCCACAGATTGAAATAACTTGGGAAGTAG
ENSE00003643679	PAH_e11_del173to173	AAAAACCAATCACTCTTGATTACTACTATGGGATGCAGCAGGGAATACTGATCCTGATTTAACAGTGATAATAACTTTTCACTTGGGGCCTACAGTACTGCTTATCAGAGAAGCCAAAGCTTCTCCCCCTGGAGCTGGAGAAGACAGCCATCCAAAATTACACTGTCACGGAGTTCCAGCCCCTCTATTACGTGGCAAGAGTTTTAATGATGCCAAGGAGAAAGTAAGGTGAGGTGGTGACAAAGGTGAGCCACAGATTGAAATAACTTGGGAAGTAG
ENSE00003643679	PAH_e11_del173to175	AAAAACCAATCACTCTTGATTACTACTATGGGATGCAGCAGGGAATACTGATCCTGATTTAACAGTGATAATAACTTTTCACTTGGGGCCTACAGTACTGCTTATCAGAGAAGCCAAAGCTTCTCCCCCTGGAGCTGGAGAAGACAGCCATCCAAAATTACACTGTCACGGAGTTCCAGCCCCTCTATTACGTGGCAAGTTTTAATGATGCCAAGGAGAAAGTAAGGTGAGGTGGTGACAAAGGTGAGCCACAGATTGAAATAACTTGGGAAGTAG
ENSE00003643679	PAH_e11_G173C	AAAAACCAATCACTCTTGATTACTACTATGGGATGCAGCAGGGAATACTGATCCTGATTTAACAGTGATAATAACTTTTCACTTGGGGCCTACAGTACTGCTTATCAGAGAAGCCAAAGCTTCTCCCCCTGGAGCTGGAGAAGACAGCCATCCAAAATTACACTGTCACGGAGTTCCAGCCCCTCTATTACGTGGCACAGAGTTTTAATGATGCCAAGGAGAAAGTAAGGTGAGGTGGTGACAAAGGTGAGCCACAGATTGAAATAACTTGGGAAGTAG
ENSE00003643679	PAH_e11_G175A	AAAAACCAATCACTCTTGATTACTACTATGGGATGCAGCAGGGAATACTGATCCTGATTTAACAGTGATAATAACTTTTCACTTGGGGCCTACAGTACTGCTTATCAGAGAAGCCAAAGCTTCTCCCCCTGGAGCTGGAGAAGACAGCCATCCAAAATTACACTGTCACGGAGTTCCAGCCCCTCTATTACGTGGCAGAAAGTTTTAATGATGCCAAGGAGAAAGTAAGGTGAGGTGGTGACAAAGGTGAGCCACAGATTGAAATAACTTGGGAAGTAG
ENSE00003643679	PAH_e11_del175to175	AAAAACCAATCACTCTTGATTACTACTATGGGATGCAGCAGGGAATACTGATCCTGATTTAACAGTGATAATAACTTTTCACTTGGGGCCTACAGTACTGCTTATCAGAGAAGCCAAAGCTTCTCCCCCTGGAGCTGGAGAAGACAGCCATCCAAAATTACACTGTCACGGAGTTCCAGCCCCTCTATTACGTGGCAGAAGTTTTAATGATGCCAAGGAGAAAGTAAGGTGAGGTGGTGACAAAGGTGAGCCACAGATTGAAATAACTTGGGAAGTAG
ENSE00003643679	PAH_e11_G175C	AAAAACCAATCACTCTTGATTACTACTATGGGATGCAGCAGGGAATACTGATCCTGATTTAACAGTGATAATAACTTTTCACTTGGGGCCTACAGTACTGCTTATCAGAGAAGCCAAAGCTTCTCCCCCTGGAGCTGGAGAAGACAGCCATCCAAAATTACACTGTCACGGAGTTCCAGCCCCTCTATTACGTGGCAGACAGTTTTAATGATGCCAAGGAGAAAGTAAGGTGAGGTGGTGACAAAGGTGAGCCACAGATTGAAATAACTTGGGAAGTAG
ENSE00003643679	PAH_e11_del173to193, del174to194, del175to195, del176to196, del177to197	AAAAACCAATCACTCTTGATTACTACTATGGGATGCAGCAGGGAATACTGATCCTGATTTAACAGTGATAATAACTTTTCACTTGGGGCCTACAGTACTGCTTATCAGAGAAGCCAAAGCTTCTCCCCCTGGAGCTGGAGAAGACAGCCATCCAAAATTACACTGTCACGGAGTTCCAGCCCCTCTATTACGTGGCAGAGAAAGTAAGGTGAGGTGGTGACAAAGGTGAGCCACAGATTGAAATAACTTGGGAAGTAG
ENSE00003643679	PAH_e11_del176to181, del177to182	AAAAACCAATCACTCTTGATTACTACTATGGGATGCAGCAGGGAATACTGATCCTGATTTAACAGTGATAATAACTTTTCACTTGGGGCCTACAGTACTGCTTATCAGAGAAGCCAAAGCTTCTCCCCCTGGAGCTGGAGAAGACAGCCATCCAAAATTACACTGTCACGGAGTTCCAGCCCCTCTATTACGTGGCAGAGAATGATGCCAAGGAGAAAGTAAGGTGAGGTGGTGACAAAGGTGAGCCACAGATTGAAATAACTTGGGAAGTAG
ENSE00003643679	PAH_e11_G177A	AAAAACCAATCACTCTTGATTACTACTATGGGATGCAGCAGGGAATACTGATCCTGATTTAACAGTGATAATAACTTTTCACTTGGGGCCTACAGTACTGCTTATCAGAGAAGCCAAAGCTTCTCCCCCTGGAGCTGGAGAAGACAGCCATCCAAAATTACACTGTCACGGAGTTCCAGCCCCTCTATTACGTGGCAGAGAATTTTAATGATGCCAAGGAGAAAGTAAGGTGAGGTGGTGACAAAGGTGAGCCACAGATTGAAATAACTTGGGAAGTAG
ENSE00003643679	PAH_e11_G177C	AAAAACCAATCACTCTTGATTACTACTATGGGATGCAGCAGGGAATACTGATCCTGATTTAACAGTGATAATAACTTTTCACTTGGGGCCTACAGTACTGCTTATCAGAGAAGCCAAAGCTTCTCCCCCTGGAGCTGGAGAAGACAGCCATCCAAAATTACACTGTCACGGAGTTCCAGCCCCTCTATTACGTGGCAGAGACTTTTAATGATGCCAAGGAGAAAGTAAGGTGAGGTGGTGACAAAGGTGAGCCACAGATTGAAATAACTTGGGAAGTAG
ENSE00003643679	PAH_e11_del178to198	AAAAACCAATCACTCTTGATTACTACTATGGGATGCAGCAGGGAATACTGATCCTGATTTAACAGTGATAATAACTTTTCACTTGGGGCCTACAGTACTGCTTATCAGAGAAGCCAAAGCTTCTCCCCCTGGAGCTGGAGAAGACAGCCATCCAAAATTACACTGTCACGGAGTTCCAGCCCCTCTATTACGTGGCAGAGAGAGTAAGGTGAGGTGGTGACAAAGGTGAGCCACAGATTGAAATAACTTGGGAAGTAG
ENSE00003643679	PAH_e11_T178A	AAAAACCAATCACTCTTGATTACTACTATGGGATGCAGCAGGGAATACTGATCCTGATTTAACAGTGATAATAACTTTTCACTTGGGGCCTACAGTACTGCTTATCAGAGAAGCCAAAGCTTCTCCCCCTGGAGCTGGAGAAGACAGCCATCCAAAATTACACTGTCACGGAGTTCCAGCCCCTCTATTACGTGGCAGAGAGATTTAATGATGCCAAGGAGAAAGTAAGGTGAGGTGGTGACAAAGGTGAGCCACAGATTGAAATAACTTGGGAAGTAG
ENSE00003643679	PAH_e11_T178C	AAAAACCAATCACTCTTGATTACTACTATGGGATGCAGCAGGGAATACTGATCCTGATTTAACAGTGATAATAACTTTTCACTTGGGGCCTACAGTACTGCTTATCAGAGAAGCCAAAGCTTCTCCCCCTGGAGCTGGAGAAGACAGCCATCCAAAATTACACTGTCACGGAGTTCCAGCCCCTCTATTACGTGGCAGAGAGCTTTAATGATGCCAAGGAGAAAGTAAGGTGAGGTGGTGACAAAGGTGAGCCACAGATTGAAATAACTTGGGAAGTAG
ENSE00003643679	PAH_e11_T178G	AAAAACCAATCACTCTTGATTACTACTATGGGATGCAGCAGGGAATACTGATCCTGATTTAACAGTGATAATAACTTTTCACTTGGGGCCTACAGTACTGCTTATCAGAGAAGCCAAAGCTTCTCCCCCTGGAGCTGGAGAAGACAGCCATCCAAAATTACACTGTCACGGAGTTCCAGCCCCTCTATTACGTGGCAGAGAGGTTTAATGATGCCAAGGAGAAAGTAAGGTGAGGTGGTGACAAAGGTGAGCCACAGATTGAAATAACTTGGGAAGTAG
ENSE00003643679	PAH_e11_del178to180, del179to181	AAAAACCAATCACTCTTGATTACTACTATGGGATGCAGCAGGGAATACTGATCCTGATTTAACAGTGATAATAACTTTTCACTTGGGGCCTACAGTACTGCTTATCAGAGAAGCCAAAGCTTCTCCCCCTGGAGCTGGAGAAGACAGCCATCCAAAATTACACTGTCACGGAGTTCCAGCCCCTCTATTACGTGGCAGAGAGTAATGATGCCAAGGAGAAAGTAAGGTGAGGTGGTGACAAAGGTGAGCCACAGATTGAAATAACTTGGGAAGTAG
ENSE00003643679	PAH_e11_T179A	AAAAACCAATCACTCTTGATTACTACTATGGGATGCAGCAGGGAATACTGATCCTGATTTAACAGTGATAATAACTTTTCACTTGGGGCCTACAGTACTGCTTATCAGAGAAGCCAAAGCTTCTCCCCCTGGAGCTGGAGAAGACAGCCATCCAAAATTACACTGTCACGGAGTTCCAGCCCCTCTATTACGTGGCAGAGAGTATTAATGATGCCAAGGAGAAAGTAAGGTGAGGTGGTGACAAAGGTGAGCCACAGATTGAAATAACTTGGGAAGTAG
ENSE00003643679	PAH_e11_T179C	AAAAACCAATCACTCTTGATTACTACTATGGGATGCAGCAGGGAATACTGATCCTGATTTAACAGTGATAATAACTTTTCACTTGGGGCCTACAGTACTGCTTATCAGAGAAGCCAAAGCTTCTCCCCCTGGAGCTGGAGAAGACAGCCATCCAAAATTACACTGTCACGGAGTTCCAGCCCCTCTATTACGTGGCAGAGAGTCTTAATGATGCCAAGGAGAAAGTAAGGTGAGGTGGTGACAAAGGTGAGCCACAGATTGAAATAACTTGGGAAGTAG
ENSE00003643679	PAH_e11_del178to183, del179to184	AAAAACCAATCACTCTTGATTACTACTATGGGATGCAGCAGGGAATACTGATCCTGATTTAACAGTGATAATAACTTTTCACTTGGGGCCTACAGTACTGCTTATCAGAGAAGCCAAAGCTTCTCCCCCTGGAGCTGGAGAAGACAGCCATCCAAAATTACACTGTCACGGAGTTCCAGCCCCTCTATTACGTGGCAGAGAGTGATGCCAAGGAGAAAGTAAGGTGAGGTGGTGACAAAGGTGAGCCACAGATTGAAATAACTTGGGAAGTAG
ENSE00003643679	PAH_e11_del179to199	AAAAACCAATCACTCTTGATTACTACTATGGGATGCAGCAGGGAATACTGATCCTGATTTAACAGTGATAATAACTTTTCACTTGGGGCCTACAGTACTGCTTATCAGAGAAGCCAAAGCTTCTCCCCCTGGAGCTGGAGAAGACAGCCATCCAAAATTACACTGTCACGGAGTTCCAGCCCCTCTATTACGTGGCAGAGAGTGTAAGGTGAGGTGGTGACAAAGGTGAGCCACAGATTGAAATAACTTGGGAAGTAG
ENSE00003643679	PAH_e11_T179G	AAAAACCAATCACTCTTGATTACTACTATGGGATGCAGCAGGGAATACTGATCCTGATTTAACAGTGATAATAACTTTTCACTTGGGGCCTACAGTACTGCTTATCAGAGAAGCCAAAGCTTCTCCCCCTGGAGCTGGAGAAGACAGCCATCCAAAATTACACTGTCACGGAGTTCCAGCCCCTCTATTACGTGGCAGAGAGTGTTAATGATGCCAAGGAGAAAGTAAGGTGAGGTGGTGACAAAGGTGAGCCACAGATTGAAATAACTTGGGAAGTAG
ENSE00003643679	PAH_e11_T180A	AAAAACCAATCACTCTTGATTACTACTATGGGATGCAGCAGGGAATACTGATCCTGATTTAACAGTGATAATAACTTTTCACTTGGGGCCTACAGTACTGCTTATCAGAGAAGCCAAAGCTTCTCCCCCTGGAGCTGGAGAAGACAGCCATCCAAAATTACACTGTCACGGAGTTCCAGCCCCTCTATTACGTGGCAGAGAGTTATAATGATGCCAAGGAGAAAGTAAGGTGAGGTGGTGACAAAGGTGAGCCACAGATTGAAATAACTTGGGAAGTAG
ENSE00003643679	PAH_e11_del180to182	AAAAACCAATCACTCTTGATTACTACTATGGGATGCAGCAGGGAATACTGATCCTGATTTAACAGTGATAATAACTTTTCACTTGGGGCCTACAGTACTGCTTATCAGAGAAGCCAAAGCTTCTCCCCCTGGAGCTGGAGAAGACAGCCATCCAAAATTACACTGTCACGGAGTTCCAGCCCCTCTATTACGTGGCAGAGAGTTATGATGCCAAGGAGAAAGTAAGGTGAGGTGGTGACAAAGGTGAGCCACAGATTGAAATAACTTGGGAAGTAG
ENSE00003643679	PAH_e11_del180to185	AAAAACCAATCACTCTTGATTACTACTATGGGATGCAGCAGGGAATACTGATCCTGATTTAACAGTGATAATAACTTTTCACTTGGGGCCTACAGTACTGCTTATCAGAGAAGCCAAAGCTTCTCCCCCTGGAGCTGGAGAAGACAGCCATCCAAAATTACACTGTCACGGAGTTCCAGCCCCTCTATTACGTGGCAGAGAGTTATGCCAAGGAGAAAGTAAGGTGAGGTGGTGACAAAGGTGAGCCACAGATTGAAATAACTTGGGAAGTAG
ENSE00003643679	PAH_e11_T180C	AAAAACCAATCACTCTTGATTACTACTATGGGATGCAGCAGGGAATACTGATCCTGATTTAACAGTGATAATAACTTTTCACTTGGGGCCTACAGTACTGCTTATCAGAGAAGCCAAAGCTTCTCCCCCTGGAGCTGGAGAAGACAGCCATCCAAAATTACACTGTCACGGAGTTCCAGCCCCTCTATTACGTGGCAGAGAGTTCTAATGATGCCAAGGAGAAAGTAAGGTGAGGTGGTGACAAAGGTGAGCCACAGATTGAAATAACTTGGGAAGTAG
ENSE00003643679	PAH_e11_T180G	AAAAACCAATCACTCTTGATTACTACTATGGGATGCAGCAGGGAATACTGATCCTGATTTAACAGTGATAATAACTTTTCACTTGGGGCCTACAGTACTGCTTATCAGAGAAGCCAAAGCTTCTCCCCCTGGAGCTGGAGAAGACAGCCATCCAAAATTACACTGTCACGGAGTTCCAGCCCCTCTATTACGTGGCAGAGAGTTGTAATGATGCCAAGGAGAAAGTAAGGTGAGGTGGTGACAAAGGTGAGCCACAGATTGAAATAACTTGGGAAGTAG
ENSE00003643679	PAH_e11_T181A	AAAAACCAATCACTCTTGATTACTACTATGGGATGCAGCAGGGAATACTGATCCTGATTTAACAGTGATAATAACTTTTCACTTGGGGCCTACAGTACTGCTTATCAGAGAAGCCAAAGCTTCTCCCCCTGGAGCTGGAGAAGACAGCCATCCAAAATTACACTGTCACGGAGTTCCAGCCCCTCTATTACGTGGCAGAGAGTTTAAATGATGCCAAGGAGAAAGTAAGGTGAGGTGGTGACAAAGGTGAGCCACAGATTGAAATAACTTGGGAAGTAG
ENSE00003643679	PAH_e11_del180to200, del181to201	AAAAACCAATCACTCTTGATTACTACTATGGGATGCAGCAGGGAATACTGATCCTGATTTAACAGTGATAATAACTTTTCACTTGGGGCCTACAGTACTGCTTATCAGAGAAGCCAAAGCTTCTCCCCCTGGAGCTGGAGAAGACAGCCATCCAAAATTACACTGTCACGGAGTTCCAGCCCCTCTATTACGTGGCAGAGAGTTTAAGGTGAGGTGGTGACAAAGGTGAGCCACAGATTGAAATAACTTGGGAAGTAG
ENSE00003643679	PAH_e11_del178to178, del179to179, del180to180, del181to181	AAAAACCAATCACTCTTGATTACTACTATGGGATGCAGCAGGGAATACTGATCCTGATTTAACAGTGATAATAACTTTTCACTTGGGGCCTACAGTACTGCTTATCAGAGAAGCCAAAGCTTCTCCCCCTGGAGCTGGAGAAGACAGCCATCCAAAATTACACTGTCACGGAGTTCCAGCCCCTCTATTACGTGGCAGAGAGTTTAATGATGCCAAGGAGAAAGTAAGGTGAGGTGGTGACAAAGGTGAGCCACAGATTGAAATAACTTGGGAAGTAG
ENSE00003643679	PAH_e11_T181C	AAAAACCAATCACTCTTGATTACTACTATGGGATGCAGCAGGGAATACTGATCCTGATTTAACAGTGATAATAACTTTTCACTTGGGGCCTACAGTACTGCTTATCAGAGAAGCCAAAGCTTCTCCCCCTGGAGCTGGAGAAGACAGCCATCCAAAATTACACTGTCACGGAGTTCCAGCCCCTCTATTACGTGGCAGAGAGTTTCAATGATGCCAAGGAGAAAGTAAGGTGAGGTGGTGACAAAGGTGAGCCACAGATTGAAATAACTTGGGAAGTAG
ENSE00003643679	PAH_e11_T181G	AAAAACCAATCACTCTTGATTACTACTATGGGATGCAGCAGGGAATACTGATCCTGATTTAACAGTGATAATAACTTTTCACTTGGGGCCTACAGTACTGCTTATCAGAGAAGCCAAAGCTTCTCCCCCTGGAGCTGGAGAAGACAGCCATCCAAAATTACACTGTCACGGAGTTCCAGCCCCTCTATTACGTGGCAGAGAGTTTGAATGATGCCAAGGAGAAAGTAAGGTGAGGTGGTGACAAAGGTGAGCCACAGATTGAAATAACTTGGGAAGTAG
ENSE00003643679	PAH_e11_T184A	AAAAACCAATCACTCTTGATTACTACTATGGGATGCAGCAGGGAATACTGATCCTGATTTAACAGTGATAATAACTTTTCACTTGGGGCCTACAGTACTGCTTATCAGAGAAGCCAAAGCTTCTCCCCCTGGAGCTGGAGAAGACAGCCATCCAAAATTACACTGTCACGGAGTTCCAGCCCCTCTATTACGTGGCAGAGAGTTTTAAAGATGCCAAGGAGAAAGTAAGGTGAGGTGGTGACAAAGGTGAGCCACAGATTGAAATAACTTGGGAAGTAG
ENSE00003643679	PAH_e11_del184to189	AAAAACCAATCACTCTTGATTACTACTATGGGATGCAGCAGGGAATACTGATCCTGATTTAACAGTGATAATAACTTTTCACTTGGGGCCTACAGTACTGCTTATCAGAGAAGCCAAAGCTTCTCCCCCTGGAGCTGGAGAAGACAGCCATCCAAAATTACACTGTCACGGAGTTCCAGCCCCTCTATTACGTGGCAGAGAGTTTTAACAAGGAGAAAGTAAGGTGAGGTGGTGACAAAGGTGAGCCACAGATTGAAATAACTTGGGAAGTAG
ENSE00003643679	PAH_e11_T184C	AAAAACCAATCACTCTTGATTACTACTATGGGATGCAGCAGGGAATACTGATCCTGATTTAACAGTGATAATAACTTTTCACTTGGGGCCTACAGTACTGCTTATCAGAGAAGCCAAAGCTTCTCCCCCTGGAGCTGGAGAAGACAGCCATCCAAAATTACACTGTCACGGAGTTCCAGCCCCTCTATTACGTGGCAGAGAGTTTTAACGATGCCAAGGAGAAAGTAAGGTGAGGTGGTGACAAAGGTGAGCCACAGATTGAAATAACTTGGGAAGTAG
ENSE00003643679	PAH_e11_del184to184	AAAAACCAATCACTCTTGATTACTACTATGGGATGCAGCAGGGAATACTGATCCTGATTTAACAGTGATAATAACTTTTCACTTGGGGCCTACAGTACTGCTTATCAGAGAAGCCAAAGCTTCTCCCCCTGGAGCTGGAGAAGACAGCCATCCAAAATTACACTGTCACGGAGTTCCAGCCCCTCTATTACGTGGCAGAGAGTTTTAAGATGCCAAGGAGAAAGTAAGGTGAGGTGGTGACAAAGGTGAGCCACAGATTGAAATAACTTGGGAAGTAG
ENSE00003643679	PAH_e11_T184G	AAAAACCAATCACTCTTGATTACTACTATGGGATGCAGCAGGGAATACTGATCCTGATTTAACAGTGATAATAACTTTTCACTTGGGGCCTACAGTACTGCTTATCAGAGAAGCCAAAGCTTCTCCCCCTGGAGCTGGAGAAGACAGCCATCCAAAATTACACTGTCACGGAGTTCCAGCCCCTCTATTACGTGGCAGAGAGTTTTAAGGATGCCAAGGAGAAAGTAAGGTGAGGTGGTGACAAAGGTGAGCCACAGATTGAAATAACTTGGGAAGTAG
ENSE00003643679	PAH_e11_del184to204	AAAAACCAATCACTCTTGATTACTACTATGGGATGCAGCAGGGAATACTGATCCTGATTTAACAGTGATAATAACTTTTCACTTGGGGCCTACAGTACTGCTTATCAGAGAAGCCAAAGCTTCTCCCCCTGGAGCTGGAGAAGACAGCCATCCAAAATTACACTGTCACGGAGTTCCAGCCCCTCTATTACGTGGCAGAGAGTTTTAAGTGAGGTGGTGACAAAGGTGAGCCACAGATTGAAATAACTTGGGAAGTAG
ENSE00003643679	PAH_e11_del185to190	AAAAACCAATCACTCTTGATTACTACTATGGGATGCAGCAGGGAATACTGATCCTGATTTAACAGTGATAATAACTTTTCACTTGGGGCCTACAGTACTGCTTATCAGAGAAGCCAAAGCTTCTCCCCCTGGAGCTGGAGAAGACAGCCATCCAAAATTACACTGTCACGGAGTTCCAGCCCCTCTATTACGTGGCAGAGAGTTTTAATAAGGAGAAAGTAAGGTGAGGTGGTGACAAAGGTGAGCCACAGATTGAAATAACTTGGGAAGTAG
ENSE00003643679	PAH_e11_G185A	AAAAACCAATCACTCTTGATTACTACTATGGGATGCAGCAGGGAATACTGATCCTGATTTAACAGTGATAATAACTTTTCACTTGGGGCCTACAGTACTGCTTATCAGAGAAGCCAAAGCTTCTCCCCCTGGAGCTGGAGAAGACAGCCATCCAAAATTACACTGTCACGGAGTTCCAGCCCCTCTATTACGTGGCAGAGAGTTTTAATAATGCCAAGGAGAAAGTAAGGTGAGGTGGTGACAAAGGTGAGCCACAGATTGAAATAACTTGGGAAGTAG
ENSE00003643679	PAH_e11_del185to185	AAAAACCAATCACTCTTGATTACTACTATGGGATGCAGCAGGGAATACTGATCCTGATTTAACAGTGATAATAACTTTTCACTTGGGGCCTACAGTACTGCTTATCAGAGAAGCCAAAGCTTCTCCCCCTGGAGCTGGAGAAGACAGCCATCCAAAATTACACTGTCACGGAGTTCCAGCCCCTCTATTACGTGGCAGAGAGTTTTAATATGCCAAGGAGAAAGTAAGGTGAGGTGGTGACAAAGGTGAGCCACAGATTGAAATAACTTGGGAAGTAG
ENSE00003643679	PAH_e11_G185C	AAAAACCAATCACTCTTGATTACTACTATGGGATGCAGCAGGGAATACTGATCCTGATTTAACAGTGATAATAACTTTTCACTTGGGGCCTACAGTACTGCTTATCAGAGAAGCCAAAGCTTCTCCCCCTGGAGCTGGAGAAGACAGCCATCCAAAATTACACTGTCACGGAGTTCCAGCCCCTCTATTACGTGGCAGAGAGTTTTAATCATGCCAAGGAGAAAGTAAGGTGAGGTGGTGACAAAGGTGAGCCACAGATTGAAATAACTTGGGAAGTAG
ENSE00003643679	PAH_e11_T187A	AAAAACCAATCACTCTTGATTACTACTATGGGATGCAGCAGGGAATACTGATCCTGATTTAACAGTGATAATAACTTTTCACTTGGGGCCTACAGTACTGCTTATCAGAGAAGCCAAAGCTTCTCCCCCTGGAGCTGGAGAAGACAGCCATCCAAAATTACACTGTCACGGAGTTCCAGCCCCTCTATTACGTGGCAGAGAGTTTTAATGAAGCCAAGGAGAAAGTAAGGTGAGGTGGTGACAAAGGTGAGCCACAGATTGAAATAACTTGGGAAGTAG
ENSE00003643679	PAH_e11_del187to207	AAAAACCAATCACTCTTGATTACTACTATGGGATGCAGCAGGGAATACTGATCCTGATTTAACAGTGATAATAACTTTTCACTTGGGGCCTACAGTACTGCTTATCAGAGAAGCCAAAGCTTCTCCCCCTGGAGCTGGAGAAGACAGCCATCCAAAATTACACTGTCACGGAGTTCCAGCCCCTCTATTACGTGGCAGAGAGTTTTAATGAAGGTGGTGACAAAGGTGAGCCACAGATTGAAATAACTTGGGAAGTAG
ENSE00003643679	PAH_e11_del187to189	AAAAACCAATCACTCTTGATTACTACTATGGGATGCAGCAGGGAATACTGATCCTGATTTAACAGTGATAATAACTTTTCACTTGGGGCCTACAGTACTGCTTATCAGAGAAGCCAAAGCTTCTCCCCCTGGAGCTGGAGAAGACAGCCATCCAAAATTACACTGTCACGGAGTTCCAGCCCCTCTATTACGTGGCAGAGAGTTTTAATGACAAGGAGAAAGTAAGGTGAGGTGGTGACAAAGGTGAGCCACAGATTGAAATAACTTGGGAAGTAG
ENSE00003643679	PAH_e11_T187C	AAAAACCAATCACTCTTGATTACTACTATGGGATGCAGCAGGGAATACTGATCCTGATTTAACAGTGATAATAACTTTTCACTTGGGGCCTACAGTACTGCTTATCAGAGAAGCCAAAGCTTCTCCCCCTGGAGCTGGAGAAGACAGCCATCCAAAATTACACTGTCACGGAGTTCCAGCCCCTCTATTACGTGGCAGAGAGTTTTAATGACGCCAAGGAGAAAGTAAGGTGAGGTGGTGACAAAGGTGAGCCACAGATTGAAATAACTTGGGAAGTAG
ENSE00003643679	PAH_e11_del187to187	AAAAACCAATCACTCTTGATTACTACTATGGGATGCAGCAGGGAATACTGATCCTGATTTAACAGTGATAATAACTTTTCACTTGGGGCCTACAGTACTGCTTATCAGAGAAGCCAAAGCTTCTCCCCCTGGAGCTGGAGAAGACAGCCATCCAAAATTACACTGTCACGGAGTTCCAGCCCCTCTATTACGTGGCAGAGAGTTTTAATGAGCCAAGGAGAAAGTAAGGTGAGGTGGTGACAAAGGTGAGCCACAGATTGAAATAACTTGGGAAGTAG
ENSE00003643679	PAH_e11_del186to191, del187to192	AAAAACCAATCACTCTTGATTACTACTATGGGATGCAGCAGGGAATACTGATCCTGATTTAACAGTGATAATAACTTTTCACTTGGGGCCTACAGTACTGCTTATCAGAGAAGCCAAAGCTTCTCCCCCTGGAGCTGGAGAAGACAGCCATCCAAAATTACACTGTCACGGAGTTCCAGCCCCTCTATTACGTGGCAGAGAGTTTTAATGAGGAGAAAGTAAGGTGAGGTGGTGACAAAGGTGAGCCACAGATTGAAATAACTTGGGAAGTAG
ENSE00003643679	PAH_e11_T187G	AAAAACCAATCACTCTTGATTACTACTATGGGATGCAGCAGGGAATACTGATCCTGATTTAACAGTGATAATAACTTTTCACTTGGGGCCTACAGTACTGCTTATCAGAGAAGCCAAAGCTTCTCCCCCTGGAGCTGGAGAAGACAGCCATCCAAAATTACACTGTCACGGAGTTCCAGCCCCTCTATTACGTGGCAGAGAGTTTTAATGAGGCCAAGGAGAAAGTAAGGTGAGGTGGTGACAAAGGTGAGCCACAGATTGAAATAACTTGGGAAGTAG
ENSE00003643679	PAH_e11_del188to190	AAAAACCAATCACTCTTGATTACTACTATGGGATGCAGCAGGGAATACTGATCCTGATTTAACAGTGATAATAACTTTTCACTTGGGGCCTACAGTACTGCTTATCAGAGAAGCCAAAGCTTCTCCCCCTGGAGCTGGAGAAGACAGCCATCCAAAATTACACTGTCACGGAGTTCCAGCCCCTCTATTACGTGGCAGAGAGTTTTAATGATAAGGAGAAAGTAAGGTGAGGTGGTGACAAAGGTGAGCCACAGATTGAAATAACTTGGGAAGTAG
ENSE00003643679	PAH_e11_G188A	AAAAACCAATCACTCTTGATTACTACTATGGGATGCAGCAGGGAATACTGATCCTGATTTAACAGTGATAATAACTTTTCACTTGGGGCCTACAGTACTGCTTATCAGAGAAGCCAAAGCTTCTCCCCCTGGAGCTGGAGAAGACAGCCATCCAAAATTACACTGTCACGGAGTTCCAGCCCCTCTATTACGTGGCAGAGAGTTTTAATGATACCAAGGAGAAAGTAAGGTGAGGTGGTGACAAAGGTGAGCCACAGATTGAAATAACTTGGGAAGTAG
ENSE00003643679	PAH_e11_del188to188	AAAAACCAATCACTCTTGATTACTACTATGGGATGCAGCAGGGAATACTGATCCTGATTTAACAGTGATAATAACTTTTCACTTGGGGCCTACAGTACTGCTTATCAGAGAAGCCAAAGCTTCTCCCCCTGGAGCTGGAGAAGACAGCCATCCAAAATTACACTGTCACGGAGTTCCAGCCCCTCTATTACGTGGCAGAGAGTTTTAATGATCCAAGGAGAAAGTAAGGTGAGGTGGTGACAAAGGTGAGCCACAGATTGAAATAACTTGGGAAGTAG
ENSE00003643679	PAH_e11_G188C	AAAAACCAATCACTCTTGATTACTACTATGGGATGCAGCAGGGAATACTGATCCTGATTTAACAGTGATAATAACTTTTCACTTGGGGCCTACAGTACTGCTTATCAGAGAAGCCAAAGCTTCTCCCCCTGGAGCTGGAGAAGACAGCCATCCAAAATTACACTGTCACGGAGTTCCAGCCCCTCTATTACGTGGCAGAGAGTTTTAATGATCCCAAGGAGAAAGTAAGGTGAGGTGGTGACAAAGGTGAGCCACAGATTGAAATAACTTGGGAAGTAG
ENSE00003643679	PAH_e11_C189A	AAAAACCAATCACTCTTGATTACTACTATGGGATGCAGCAGGGAATACTGATCCTGATTTAACAGTGATAATAACTTTTCACTTGGGGCCTACAGTACTGCTTATCAGAGAAGCCAAAGCTTCTCCCCCTGGAGCTGGAGAAGACAGCCATCCAAAATTACACTGTCACGGAGTTCCAGCCCCTCTATTACGTGGCAGAGAGTTTTAATGATGACAAGGAGAAAGTAAGGTGAGGTGGTGACAAAGGTGAGCCACAGATTGAAATAACTTGGGAAGTAG
ENSE00003643679	PAH_e11_del188to193, del189to194	AAAAACCAATCACTCTTGATTACTACTATGGGATGCAGCAGGGAATACTGATCCTGATTTAACAGTGATAATAACTTTTCACTTGGGGCCTACAGTACTGCTTATCAGAGAAGCCAAAGCTTCTCCCCCTGGAGCTGGAGAAGACAGCCATCCAAAATTACACTGTCACGGAGTTCCAGCCCCTCTATTACGTGGCAGAGAGTTTTAATGATGAGAAAGTAAGGTGAGGTGGTGACAAAGGTGAGCCACAGATTGAAATAACTTGGGAAGTAG
ENSE00003643679	PAH_e11_del189to191	AAAAACCAATCACTCTTGATTACTACTATGGGATGCAGCAGGGAATACTGATCCTGATTTAACAGTGATAATAACTTTTCACTTGGGGCCTACAGTACTGCTTATCAGAGAAGCCAAAGCTTCTCCCCCTGGAGCTGGAGAAGACAGCCATCCAAAATTACACTGTCACGGAGTTCCAGCCCCTCTATTACGTGGCAGAGAGTTTTAATGATGAGGAGAAAGTAAGGTGAGGTGGTGACAAAGGTGAGCCACAGATTGAAATAACTTGGGAAGTAG
ENSE00003643679	PAH_e11_C190A	AAAAACCAATCACTCTTGATTACTACTATGGGATGCAGCAGGGAATACTGATCCTGATTTAACAGTGATAATAACTTTTCACTTGGGGCCTACAGTACTGCTTATCAGAGAAGCCAAAGCTTCTCCCCCTGGAGCTGGAGAAGACAGCCATCCAAAATTACACTGTCACGGAGTTCCAGCCCCTCTATTACGTGGCAGAGAGTTTTAATGATGCAAAGGAGAAAGTAAGGTGAGGTGGTGACAAAGGTGAGCCACAGATTGAAATAACTTGGGAAGTAG
ENSE00003643679	PAH_e11_del189to189, del190to190	AAAAACCAATCACTCTTGATTACTACTATGGGATGCAGCAGGGAATACTGATCCTGATTTAACAGTGATAATAACTTTTCACTTGGGGCCTACAGTACTGCTTATCAGAGAAGCCAAAGCTTCTCCCCCTGGAGCTGGAGAAGACAGCCATCCAAAATTACACTGTCACGGAGTTCCAGCCCCTCTATTACGTGGCAGAGAGTTTTAATGATGCAAGGAGAAAGTAAGGTGAGGTGGTGACAAAGGTGAGCCACAGATTGAAATAACTTGGGAAGTAG
ENSE00003643679	PAH_e11_G193A	AAAAACCAATCACTCTTGATTACTACTATGGGATGCAGCAGGGAATACTGATCCTGATTTAACAGTGATAATAACTTTTCACTTGGGGCCTACAGTACTGCTTATCAGAGAAGCCAAAGCTTCTCCCCCTGGAGCTGGAGAAGACAGCCATCCAAAATTACACTGTCACGGAGTTCCAGCCCCTCTATTACGTGGCAGAGAGTTTTAATGATGCCAAAGAGAAAGTAAGGTGAGGTGGTGACAAAGGTGAGCCACAGATTGAAATAACTTGGGAAGTAG
ENSE00003643679	PAH_e11_del191to196, del192to197, del193to198	AAAAACCAATCACTCTTGATTACTACTATGGGATGCAGCAGGGAATACTGATCCTGATTTAACAGTGATAATAACTTTTCACTTGGGGCCTACAGTACTGCTTATCAGAGAAGCCAAAGCTTCTCCCCCTGGAGCTGGAGAAGACAGCCATCCAAAATTACACTGTCACGGAGTTCCAGCCCCTCTATTACGTGGCAGAGAGTTTTAATGATGCCAAAGTAAGGTGAGGTGGTGACAAAGGTGAGCCACAGATTGAAATAACTTGGGAAGTAG
ENSE00003643679	PAH_e11_G193C	AAAAACCAATCACTCTTGATTACTACTATGGGATGCAGCAGGGAATACTGATCCTGATTTAACAGTGATAATAACTTTTCACTTGGGGCCTACAGTACTGCTTATCAGAGAAGCCAAAGCTTCTCCCCCTGGAGCTGGAGAAGACAGCCATCCAAAATTACACTGTCACGGAGTTCCAGCCCCTCTATTACGTGGCAGAGAGTTTTAATGATGCCAACGAGAAAGTAAGGTGAGGTGGTGACAAAGGTGAGCCACAGATTGAAATAACTTGGGAAGTAG
ENSE00003643679	PAH_e11_del192to194, del193to195, del194to196	AAAAACCAATCACTCTTGATTACTACTATGGGATGCAGCAGGGAATACTGATCCTGATTTAACAGTGATAATAACTTTTCACTTGGGGCCTACAGTACTGCTTATCAGAGAAGCCAAAGCTTCTCCCCCTGGAGCTGGAGAAGACAGCCATCCAAAATTACACTGTCACGGAGTTCCAGCCCCTCTATTACGTGGCAGAGAGTTTTAATGATGCCAAGAAAGTAAGGTGAGGTGGTGACAAAGGTGAGCCACAGATTGAAATAACTTGGGAAGTAG
ENSE00003643679	PAH_e11_G194A	AAAAACCAATCACTCTTGATTACTACTATGGGATGCAGCAGGGAATACTGATCCTGATTTAACAGTGATAATAACTTTTCACTTGGGGCCTACAGTACTGCTTATCAGAGAAGCCAAAGCTTCTCCCCCTGGAGCTGGAGAAGACAGCCATCCAAAATTACACTGTCACGGAGTTCCAGCCCCTCTATTACGTGGCAGAGAGTTTTAATGATGCCAAGAAGAAAGTAAGGTGAGGTGGTGACAAAGGTGAGCCACAGATTGAAATAACTTGGGAAGTAG
ENSE00003643679	PAH_e11_del193to193, del194to194	AAAAACCAATCACTCTTGATTACTACTATGGGATGCAGCAGGGAATACTGATCCTGATTTAACAGTGATAATAACTTTTCACTTGGGGCCTACAGTACTGCTTATCAGAGAAGCCAAAGCTTCTCCCCCTGGAGCTGGAGAAGACAGCCATCCAAAATTACACTGTCACGGAGTTCCAGCCCCTCTATTACGTGGCAGAGAGTTTTAATGATGCCAAGAGAAAGTAAGGTGAGGTGGTGACAAAGGTGAGCCACAGATTGAAATAACTTGGGAAGTAG
ENSE00003643679	PAH_e11_G194C	AAAAACCAATCACTCTTGATTACTACTATGGGATGCAGCAGGGAATACTGATCCTGATTTAACAGTGATAATAACTTTTCACTTGGGGCCTACAGTACTGCTTATCAGAGAAGCCAAAGCTTCTCCCCCTGGAGCTGGAGAAGACAGCCATCCAAAATTACACTGTCACGGAGTTCCAGCCCCTCTATTACGTGGCAGAGAGTTTTAATGATGCCAAGCAGAAAGTAAGGTGAGGTGGTGACAAAGGTGAGCCACAGATTGAAATAACTTGGGAAGTAG
ENSE00003643679	PAH_e11_G196A	AAAAACCAATCACTCTTGATTACTACTATGGGATGCAGCAGGGAATACTGATCCTGATTTAACAGTGATAATAACTTTTCACTTGGGGCCTACAGTACTGCTTATCAGAGAAGCCAAAGCTTCTCCCCCTGGAGCTGGAGAAGACAGCCATCCAAAATTACACTGTCACGGAGTTCCAGCCCCTCTATTACGTGGCAGAGAGTTTTAATGATGCCAAGGAAAAAGTAAGGTGAGGTGGTGACAAAGGTGAGCCACAGATTGAAATAACTTGGGAAGTAG
ENSE00003643679	PAH_e11_del196to196	AAAAACCAATCACTCTTGATTACTACTATGGGATGCAGCAGGGAATACTGATCCTGATTTAACAGTGATAATAACTTTTCACTTGGGGCCTACAGTACTGCTTATCAGAGAAGCCAAAGCTTCTCCCCCTGGAGCTGGAGAAGACAGCCATCCAAAATTACACTGTCACGGAGTTCCAGCCCCTCTATTACGTGGCAGAGAGTTTTAATGATGCCAAGGAAAAGTAAGGTGAGGTGGTGACAAAGGTGAGCCACAGATTGAAATAACTTGGGAAGTAG
ENSE00003643679	PAH_e11_del196to201	AAAAACCAATCACTCTTGATTACTACTATGGGATGCAGCAGGGAATACTGATCCTGATTTAACAGTGATAATAACTTTTCACTTGGGGCCTACAGTACTGCTTATCAGAGAAGCCAAAGCTTCTCCCCCTGGAGCTGGAGAAGACAGCCATCCAAAATTACACTGTCACGGAGTTCCAGCCCCTCTATTACGTGGCAGAGAGTTTTAATGATGCCAAGGAAAGGTGAGGTGGTGACAAAGGTGAGCCACAGATTGAAATAACTTGGGAAGTAG
ENSE00003643679	PAH_e11_del195to197, del196to198	AAAAACCAATCACTCTTGATTACTACTATGGGATGCAGCAGGGAATACTGATCCTGATTTAACAGTGATAATAACTTTTCACTTGGGGCCTACAGTACTGCTTATCAGAGAAGCCAAAGCTTCTCCCCCTGGAGCTGGAGAAGACAGCCATCCAAAATTACACTGTCACGGAGTTCCAGCCCCTCTATTACGTGGCAGAGAGTTTTAATGATGCCAAGGAAGTAAGGTGAGGTGGTGACAAAGGTGAGCCACAGATTGAAATAACTTGGGAAGTAG
ENSE00003643679	PAH_e11_del194to214, del195to215, del196to216	AAAAACCAATCACTCTTGATTACTACTATGGGATGCAGCAGGGAATACTGATCCTGATTTAACAGTGATAATAACTTTTCACTTGGGGCCTACAGTACTGCTTATCAGAGAAGCCAAAGCTTCTCCCCCTGGAGCTGGAGAAGACAGCCATCCAAAATTACACTGTCACGGAGTTCCAGCCCCTCTATTACGTGGCAGAGAGTTTTAATGATGCCAAGGACAAAGGTGAGCCACAGATTGAAATAACTTGGGAAGTAG
ENSE00003643679	PAH_e11_G196C	AAAAACCAATCACTCTTGATTACTACTATGGGATGCAGCAGGGAATACTGATCCTGATTTAACAGTGATAATAACTTTTCACTTGGGGCCTACAGTACTGCTTATCAGAGAAGCCAAAGCTTCTCCCCCTGGAGCTGGAGAAGACAGCCATCCAAAATTACACTGTCACGGAGTTCCAGCCCCTCTATTACGTGGCAGAGAGTTTTAATGATGCCAAGGACAAAGTAAGGTGAGGTGGTGACAAAGGTGAGCCACAGATTGAAATAACTTGGGAAGTAG
ENSE00003643679	PAH_e11_del199to201, del200to202	AAAAACCAATCACTCTTGATTACTACTATGGGATGCAGCAGGGAATACTGATCCTGATTTAACAGTGATAATAACTTTTCACTTGGGGCCTACAGTACTGCTTATCAGAGAAGCCAAAGCTTCTCCCCCTGGAGCTGGAGAAGACAGCCATCCAAAATTACACTGTCACGGAGTTCCAGCCCCTCTATTACGTGGCAGAGAGTTTTAATGATGCCAAGGAGAAAAGGTGAGGTGGTGACAAAGGTGAGCCACAGATTGAAATAACTTGGGAAGTAG
ENSE00003643679	PAH_e11_G200A	AAAAACCAATCACTCTTGATTACTACTATGGGATGCAGCAGGGAATACTGATCCTGATTTAACAGTGATAATAACTTTTCACTTGGGGCCTACAGTACTGCTTATCAGAGAAGCCAAAGCTTCTCCCCCTGGAGCTGGAGAAGACAGCCATCCAAAATTACACTGTCACGGAGTTCCAGCCCCTCTATTACGTGGCAGAGAGTTTTAATGATGCCAAGGAGAAAATAAGGTGAGGTGGTGACAAAGGTGAGCCACAGATTGAAATAACTTGGGAAGTAG
ENSE00003643679	PAH_e11_G200C	AAAAACCAATCACTCTTGATTACTACTATGGGATGCAGCAGGGAATACTGATCCTGATTTAACAGTGATAATAACTTTTCACTTGGGGCCTACAGTACTGCTTATCAGAGAAGCCAAAGCTTCTCCCCCTGGAGCTGGAGAAGACAGCCATCCAAAATTACACTGTCACGGAGTTCCAGCCCCTCTATTACGTGGCAGAGAGTTTTAATGATGCCAAGGAGAAACTAAGGTGAGGTGGTGACAAAGGTGAGCCACAGATTGAAATAACTTGGGAAGTAG
ENSE00003643679	PAH_e11_T201A	AAAAACCAATCACTCTTGATTACTACTATGGGATGCAGCAGGGAATACTGATCCTGATTTAACAGTGATAATAACTTTTCACTTGGGGCCTACAGTACTGCTTATCAGAGAAGCCAAAGCTTCTCCCCCTGGAGCTGGAGAAGACAGCCATCCAAAATTACACTGTCACGGAGTTCCAGCCCCTCTATTACGTGGCAGAGAGTTTTAATGATGCCAAGGAGAAAGAAAGGTGAGGTGGTGACAAAGGTGAGCCACAGATTGAAATAACTTGGGAAGTAG
ENSE00003643679	PAH_e11_del201to201	AAAAACCAATCACTCTTGATTACTACTATGGGATGCAGCAGGGAATACTGATCCTGATTTAACAGTGATAATAACTTTTCACTTGGGGCCTACAGTACTGCTTATCAGAGAAGCCAAAGCTTCTCCCCCTGGAGCTGGAGAAGACAGCCATCCAAAATTACACTGTCACGGAGTTCCAGCCCCTCTATTACGTGGCAGAGAGTTTTAATGATGCCAAGGAGAAAGAAGGTGAGGTGGTGACAAAGGTGAGCCACAGATTGAAATAACTTGGGAAGTAG
ENSE00003643679	PAH_e11_T201C	AAAAACCAATCACTCTTGATTACTACTATGGGATGCAGCAGGGAATACTGATCCTGATTTAACAGTGATAATAACTTTTCACTTGGGGCCTACAGTACTGCTTATCAGAGAAGCCAAAGCTTCTCCCCCTGGAGCTGGAGAAGACAGCCATCCAAAATTACACTGTCACGGAGTTCCAGCCCCTCTATTACGTGGCAGAGAGTTTTAATGATGCCAAGGAGAAAGCAAGGTGAGGTGGTGACAAAGGTGAGCCACAGATTGAAATAACTTGGGAAGTAG
ENSE00003643679	PAH_e11_T201G	AAAAACCAATCACTCTTGATTACTACTATGGGATGCAGCAGGGAATACTGATCCTGATTTAACAGTGATAATAACTTTTCACTTGGGGCCTACAGTACTGCTTATCAGAGAAGCCAAAGCTTCTCCCCCTGGAGCTGGAGAAGACAGCCATCCAAAATTACACTGTCACGGAGTTCCAGCCCCTCTATTACGTGGCAGAGAGTTTTAATGATGCCAAGGAGAAAGGAAGGTGAGGTGGTGACAAAGGTGAGCCACAGATTGAAATAACTTGGGAAGTAG
ENSE00003643679	PAH_e11_del201to206	AAAAACCAATCACTCTTGATTACTACTATGGGATGCAGCAGGGAATACTGATCCTGATTTAACAGTGATAATAACTTTTCACTTGGGGCCTACAGTACTGCTTATCAGAGAAGCCAAAGCTTCTCCCCCTGGAGCTGGAGAAGACAGCCATCCAAAATTACACTGTCACGGAGTTCCAGCCCCTCTATTACGTGGCAGAGAGTTTTAATGATGCCAAGGAGAAAGGAGGTGGTGACAAAGGTGAGCCACAGATTGAAATAACTTGGGAAGTAG
ENSE00003643679	PAH_e11_del201to203	AAAAACCAATCACTCTTGATTACTACTATGGGATGCAGCAGGGAATACTGATCCTGATTTAACAGTGATAATAACTTTTCACTTGGGGCCTACAGTACTGCTTATCAGAGAAGCCAAAGCTTCTCCCCCTGGAGCTGGAGAAGACAGCCATCCAAAATTACACTGTCACGGAGTTCCAGCCCCTCTATTACGTGGCAGAGAGTTTTAATGATGCCAAGGAGAAAGGGTGAGGTGGTGACAAAGGTGAGCCACAGATTGAAATAACTTGGGAAGTAG
ENSE00003643679	PAH_e11_del197to217, del198to218, del199to219, del200to220, del201to221	AAAAACCAATCACTCTTGATTACTACTATGGGATGCAGCAGGGAATACTGATCCTGATTTAACAGTGATAATAACTTTTCACTTGGGGCCTACAGTACTGCTTATCAGAGAAGCCAAAGCTTCTCCCCCTGGAGCTGGAGAAGACAGCCATCCAAAATTACACTGTCACGGAGTTCCAGCCCCTCTATTACGTGGCAGAGAGTTTTAATGATGCCAAGGAGAAAGGTGAGCCACAGATTGAAATAACTTGGGAAGTAG
ENSE00003643679	PAH_e11_del204to224	AAAAACCAATCACTCTTGATTACTACTATGGGATGCAGCAGGGAATACTGATCCTGATTTAACAGTGATAATAACTTTTCACTTGGGGCCTACAGTACTGCTTATCAGAGAAGCCAAAGCTTCTCCCCCTGGAGCTGGAGAAGACAGCCATCCAAAATTACACTGTCACGGAGTTCCAGCCCCTCTATTACGTGGCAGAGAGTTTTAATGATGCCAAGGAGAAAGTAAAGCCACAGATTGAAATAACTTGGGAAGTAG
ENSE00003643679	PAH_e11_G204A	AAAAACCAATCACTCTTGATTACTACTATGGGATGCAGCAGGGAATACTGATCCTGATTTAACAGTGATAATAACTTTTCACTTGGGGCCTACAGTACTGCTTATCAGAGAAGCCAAAGCTTCTCCCCCTGGAGCTGGAGAAGACAGCCATCCAAAATTACACTGTCACGGAGTTCCAGCCCCTCTATTACGTGGCAGAGAGTTTTAATGATGCCAAGGAGAAAGTAAAGTGAGGTGGTGACAAAGGTGAGCCACAGATTGAAATAACTTGGGAAGTAG
ENSE00003643679	PAH_e11_G204C	AAAAACCAATCACTCTTGATTACTACTATGGGATGCAGCAGGGAATACTGATCCTGATTTAACAGTGATAATAACTTTTCACTTGGGGCCTACAGTACTGCTTATCAGAGAAGCCAAAGCTTCTCCCCCTGGAGCTGGAGAAGACAGCCATCCAAAATTACACTGTCACGGAGTTCCAGCCCCTCTATTACGTGGCAGAGAGTTTTAATGATGCCAAGGAGAAAGTAACGTGAGGTGGTGACAAAGGTGAGCCACAGATTGAAATAACTTGGGAAGTAG
ENSE00003643679	PAH_e11_del204to206, del205to207	AAAAACCAATCACTCTTGATTACTACTATGGGATGCAGCAGGGAATACTGATCCTGATTTAACAGTGATAATAACTTTTCACTTGGGGCCTACAGTACTGCTTATCAGAGAAGCCAAAGCTTCTCCCCCTGGAGCTGGAGAAGACAGCCATCCAAAATTACACTGTCACGGAGTTCCAGCCCCTCTATTACGTGGCAGAGAGTTTTAATGATGCCAAGGAGAAAGTAAGAGGTGGTGACAAAGGTGAGCCACAGATTGAAATAACTTGGGAAGTAG
ENSE00003643679	PAH_e11_G205A	AAAAACCAATCACTCTTGATTACTACTATGGGATGCAGCAGGGAATACTGATCCTGATTTAACAGTGATAATAACTTTTCACTTGGGGCCTACAGTACTGCTTATCAGAGAAGCCAAAGCTTCTCCCCCTGGAGCTGGAGAAGACAGCCATCCAAAATTACACTGTCACGGAGTTCCAGCCCCTCTATTACGTGGCAGAGAGTTTTAATGATGCCAAGGAGAAAGTAAGATGAGGTGGTGACAAAGGTGAGCCACAGATTGAAATAACTTGGGAAGTAG
ENSE00003643679	PAH_e11_G205C	AAAAACCAATCACTCTTGATTACTACTATGGGATGCAGCAGGGAATACTGATCCTGATTTAACAGTGATAATAACTTTTCACTTGGGGCCTACAGTACTGCTTATCAGAGAAGCCAAAGCTTCTCCCCCTGGAGCTGGAGAAGACAGCCATCCAAAATTACACTGTCACGGAGTTCCAGCCCCTCTATTACGTGGCAGAGAGTTTTAATGATGCCAAGGAGAAAGTAAGCTGAGGTGGTGACAAAGGTGAGCCACAGATTGAAATAACTTGGGAAGTAG
ENSE00003643679	PAH_e11_T206A	AAAAACCAATCACTCTTGATTACTACTATGGGATGCAGCAGGGAATACTGATCCTGATTTAACAGTGATAATAACTTTTCACTTGGGGCCTACAGTACTGCTTATCAGAGAAGCCAAAGCTTCTCCCCCTGGAGCTGGAGAAGACAGCCATCCAAAATTACACTGTCACGGAGTTCCAGCCCCTCTATTACGTGGCAGAGAGTTTTAATGATGCCAAGGAGAAAGTAAGGAGAGGTGGTGACAAAGGTGAGCCACAGATTGAAATAACTTGGGAAGTAG
ENSE00003643679	PAH_e11_del205to225, del206to226	AAAAACCAATCACTCTTGATTACTACTATGGGATGCAGCAGGGAATACTGATCCTGATTTAACAGTGATAATAACTTTTCACTTGGGGCCTACAGTACTGCTTATCAGAGAAGCCAAAGCTTCTCCCCCTGGAGCTGGAGAAGACAGCCATCCAAAATTACACTGTCACGGAGTTCCAGCCCCTCTATTACGTGGCAGAGAGTTTTAATGATGCCAAGGAGAAAGTAAGGCCACAGATTGAAATAACTTGGGAAGTAG
ENSE00003643679	PAH_e11_T206C	AAAAACCAATCACTCTTGATTACTACTATGGGATGCAGCAGGGAATACTGATCCTGATTTAACAGTGATAATAACTTTTCACTTGGGGCCTACAGTACTGCTTATCAGAGAAGCCAAAGCTTCTCCCCCTGGAGCTGGAGAAGACAGCCATCCAAAATTACACTGTCACGGAGTTCCAGCCCCTCTATTACGTGGCAGAGAGTTTTAATGATGCCAAGGAGAAAGTAAGGCGAGGTGGTGACAAAGGTGAGCCACAGATTGAAATAACTTGGGAAGTAG
ENSE00003643679	PAH_e11_del206to206	AAAAACCAATCACTCTTGATTACTACTATGGGATGCAGCAGGGAATACTGATCCTGATTTAACAGTGATAATAACTTTTCACTTGGGGCCTACAGTACTGCTTATCAGAGAAGCCAAAGCTTCTCCCCCTGGAGCTGGAGAAGACAGCCATCCAAAATTACACTGTCACGGAGTTCCAGCCCCTCTATTACGTGGCAGAGAGTTTTAATGATGCCAAGGAGAAAGTAAGGGAGGTGGTGACAAAGGTGAGCCACAGATTGAAATAACTTGGGAAGTAG
ENSE00003643679	PAH_e11_T206G	AAAAACCAATCACTCTTGATTACTACTATGGGATGCAGCAGGGAATACTGATCCTGATTTAACAGTGATAATAACTTTTCACTTGGGGCCTACAGTACTGCTTATCAGAGAAGCCAAAGCTTCTCCCCCTGGAGCTGGAGAAGACAGCCATCCAAAATTACACTGTCACGGAGTTCCAGCCCCTCTATTACGTGGCAGAGAGTTTTAATGATGCCAAGGAGAAAGTAAGGGGAGGTGGTGACAAAGGTGAGCCACAGATTGAAATAACTTGGGAAGTAG
ENSE00003643679	PAH_e11_del206to211	AAAAACCAATCACTCTTGATTACTACTATGGGATGCAGCAGGGAATACTGATCCTGATTTAACAGTGATAATAACTTTTCACTTGGGGCCTACAGTACTGCTTATCAGAGAAGCCAAAGCTTCTCCCCCTGGAGCTGGAGAAGACAGCCATCCAAAATTACACTGTCACGGAGTTCCAGCCCCTCTATTACGTGGCAGAGAGTTTTAATGATGCCAAGGAGAAAGTAAGGGGTGACAAAGGTGAGCCACAGATTGAAATAACTTGGGAAGTAG
ENSE00003643679	PAH_e11_del206to208	AAAAACCAATCACTCTTGATTACTACTATGGGATGCAGCAGGGAATACTGATCCTGATTTAACAGTGATAATAACTTTTCACTTGGGGCCTACAGTACTGCTTATCAGAGAAGCCAAAGCTTCTCCCCCTGGAGCTGGAGAAGACAGCCATCCAAAATTACACTGTCACGGAGTTCCAGCCCCTCTATTACGTGGCAGAGAGTTTTAATGATGCCAAGGAGAAAGTAAGGGGTGGTGACAAAGGTGAGCCACAGATTGAAATAACTTGGGAAGTAG
ENSE00003643679	PAH_e11_G207A	AAAAACCAATCACTCTTGATTACTACTATGGGATGCAGCAGGGAATACTGATCCTGATTTAACAGTGATAATAACTTTTCACTTGGGGCCTACAGTACTGCTTATCAGAGAAGCCAAAGCTTCTCCCCCTGGAGCTGGAGAAGACAGCCATCCAAAATTACACTGTCACGGAGTTCCAGCCCCTCTATTACGTGGCAGAGAGTTTTAATGATGCCAAGGAGAAAGTAAGGTAAGGTGGTGACAAAGGTGAGCCACAGATTGAAATAACTTGGGAAGTAG
ENSE00003643679	PAH_e11_del207to207	AAAAACCAATCACTCTTGATTACTACTATGGGATGCAGCAGGGAATACTGATCCTGATTTAACAGTGATAATAACTTTTCACTTGGGGCCTACAGTACTGCTTATCAGAGAAGCCAAAGCTTCTCCCCCTGGAGCTGGAGAAGACAGCCATCCAAAATTACACTGTCACGGAGTTCCAGCCCCTCTATTACGTGGCAGAGAGTTTTAATGATGCCAAGGAGAAAGTAAGGTAGGTGGTGACAAAGGTGAGCCACAGATTGAAATAACTTGGGAAGTAG
ENSE00003643679	PAH_e11_del207to227	AAAAACCAATCACTCTTGATTACTACTATGGGATGCAGCAGGGAATACTGATCCTGATTTAACAGTGATAATAACTTTTCACTTGGGGCCTACAGTACTGCTTATCAGAGAAGCCAAAGCTTCTCCCCCTGGAGCTGGAGAAGACAGCCATCCAAAATTACACTGTCACGGAGTTCCAGCCCCTCTATTACGTGGCAGAGAGTTTTAATGATGCCAAGGAGAAAGTAAGGTCACAGATTGAAATAACTTGGGAAGTAG
ENSE00003643679	PAH_e11_G207C	AAAAACCAATCACTCTTGATTACTACTATGGGATGCAGCAGGGAATACTGATCCTGATTTAACAGTGATAATAACTTTTCACTTGGGGCCTACAGTACTGCTTATCAGAGAAGCCAAAGCTTCTCCCCCTGGAGCTGGAGAAGACAGCCATCCAAAATTACACTGTCACGGAGTTCCAGCCCCTCTATTACGTGGCAGAGAGTTTTAATGATGCCAAGGAGAAAGTAAGGTCAGGTGGTGACAAAGGTGAGCCACAGATTGAAATAACTTGGGAAGTAG
ENSE00003643679	PAH_e11_del208to228, del209to229	AAAAACCAATCACTCTTGATTACTACTATGGGATGCAGCAGGGAATACTGATCCTGATTTAACAGTGATAATAACTTTTCACTTGGGGCCTACAGTACTGCTTATCAGAGAAGCCAAAGCTTCTCCCCCTGGAGCTGGAGAAGACAGCCATCCAAAATTACACTGTCACGGAGTTCCAGCCCCTCTATTACGTGGCAGAGAGTTTTAATGATGCCAAGGAGAAAGTAAGGTGACAGATTGAAATAACTTGGGAAGTAG
ENSE00003643679	PAH_e11_G209A	AAAAACCAATCACTCTTGATTACTACTATGGGATGCAGCAGGGAATACTGATCCTGATTTAACAGTGATAATAACTTTTCACTTGGGGCCTACAGTACTGCTTATCAGAGAAGCCAAAGCTTCTCCCCCTGGAGCTGGAGAAGACAGCCATCCAAAATTACACTGTCACGGAGTTCCAGCCCCTCTATTACGTGGCAGAGAGTTTTAATGATGCCAAGGAGAAAGTAAGGTGAAGTGGTGACAAAGGTGAGCCACAGATTGAAATAACTTGGGAAGTAG
ENSE00003643679	PAH_e11_G209C	AAAAACCAATCACTCTTGATTACTACTATGGGATGCAGCAGGGAATACTGATCCTGATTTAACAGTGATAATAACTTTTCACTTGGGGCCTACAGTACTGCTTATCAGAGAAGCCAAAGCTTCTCCCCCTGGAGCTGGAGAAGACAGCCATCCAAAATTACACTGTCACGGAGTTCCAGCCCCTCTATTACGTGGCAGAGAGTTTTAATGATGCCAAGGAGAAAGTAAGGTGACGTGGTGACAAAGGTGAGCCACAGATTGAAATAACTTGGGAAGTAG
ENSE00003643679	PAH_e11_del209to214, del210to215	AAAAACCAATCACTCTTGATTACTACTATGGGATGCAGCAGGGAATACTGATCCTGATTTAACAGTGATAATAACTTTTCACTTGGGGCCTACAGTACTGCTTATCAGAGAAGCCAAAGCTTCTCCCCCTGGAGCTGGAGAAGACAGCCATCCAAAATTACACTGTCACGGAGTTCCAGCCCCTCTATTACGTGGCAGAGAGTTTTAATGATGCCAAGGAGAAAGTAAGGTGAGACAAAGGTGAGCCACAGATTGAAATAACTTGGGAAGTAG
ENSE00003643679	PAH_e11_G210A	AAAAACCAATCACTCTTGATTACTACTATGGGATGCAGCAGGGAATACTGATCCTGATTTAACAGTGATAATAACTTTTCACTTGGGGCCTACAGTACTGCTTATCAGAGAAGCCAAAGCTTCTCCCCCTGGAGCTGGAGAAGACAGCCATCCAAAATTACACTGTCACGGAGTTCCAGCCCCTCTATTACGTGGCAGAGAGTTTTAATGATGCCAAGGAGAAAGTAAGGTGAGATGGTGACAAAGGTGAGCCACAGATTGAAATAACTTGGGAAGTAG
ENSE00003643679	PAH_e11_G210C	AAAAACCAATCACTCTTGATTACTACTATGGGATGCAGCAGGGAATACTGATCCTGATTTAACAGTGATAATAACTTTTCACTTGGGGCCTACAGTACTGCTTATCAGAGAAGCCAAAGCTTCTCCCCCTGGAGCTGGAGAAGACAGCCATCCAAAATTACACTGTCACGGAGTTCCAGCCCCTCTATTACGTGGCAGAGAGTTTTAATGATGCCAAGGAGAAAGTAAGGTGAGCTGGTGACAAAGGTGAGCCACAGATTGAAATAACTTGGGAAGTAG
ENSE00003643679	PAH_e11_T211A	AAAAACCAATCACTCTTGATTACTACTATGGGATGCAGCAGGGAATACTGATCCTGATTTAACAGTGATAATAACTTTTCACTTGGGGCCTACAGTACTGCTTATCAGAGAAGCCAAAGCTTCTCCCCCTGGAGCTGGAGAAGACAGCCATCCAAAATTACACTGTCACGGAGTTCCAGCCCCTCTATTACGTGGCAGAGAGTTTTAATGATGCCAAGGAGAAAGTAAGGTGAGGAGGTGACAAAGGTGAGCCACAGATTGAAATAACTTGGGAAGTAG
ENSE00003643679	PAH_e11_del211to216	AAAAACCAATCACTCTTGATTACTACTATGGGATGCAGCAGGGAATACTGATCCTGATTTAACAGTGATAATAACTTTTCACTTGGGGCCTACAGTACTGCTTATCAGAGAAGCCAAAGCTTCTCCCCCTGGAGCTGGAGAAGACAGCCATCCAAAATTACACTGTCACGGAGTTCCAGCCCCTCTATTACGTGGCAGAGAGTTTTAATGATGCCAAGGAGAAAGTAAGGTGAGGCAAAGGTGAGCCACAGATTGAAATAACTTGGGAAGTAG
ENSE00003643679	PAH_e11_T211C	AAAAACCAATCACTCTTGATTACTACTATGGGATGCAGCAGGGAATACTGATCCTGATTTAACAGTGATAATAACTTTTCACTTGGGGCCTACAGTACTGCTTATCAGAGAAGCCAAAGCTTCTCCCCCTGGAGCTGGAGAAGACAGCCATCCAAAATTACACTGTCACGGAGTTCCAGCCCCTCTATTACGTGGCAGAGAGTTTTAATGATGCCAAGGAGAAAGTAAGGTGAGGCGGTGACAAAGGTGAGCCACAGATTGAAATAACTTGGGAAGTAG
ENSE00003643679	PAH_e11_T211G	AAAAACCAATCACTCTTGATTACTACTATGGGATGCAGCAGGGAATACTGATCCTGATTTAACAGTGATAATAACTTTTCACTTGGGGCCTACAGTACTGCTTATCAGAGAAGCCAAAGCTTCTCCCCCTGGAGCTGGAGAAGACAGCCATCCAAAATTACACTGTCACGGAGTTCCAGCCCCTCTATTACGTGGCAGAGAGTTTTAATGATGCCAAGGAGAAAGTAAGGTGAGGGGGTGACAAAGGTGAGCCACAGATTGAAATAACTTGGGAAGTAG
ENSE00003643679	PAH_e11_del211to211	AAAAACCAATCACTCTTGATTACTACTATGGGATGCAGCAGGGAATACTGATCCTGATTTAACAGTGATAATAACTTTTCACTTGGGGCCTACAGTACTGCTTATCAGAGAAGCCAAAGCTTCTCCCCCTGGAGCTGGAGAAGACAGCCATCCAAAATTACACTGTCACGGAGTTCCAGCCCCTCTATTACGTGGCAGAGAGTTTTAATGATGCCAAGGAGAAAGTAAGGTGAGGGGTGACAAAGGTGAGCCACAGATTGAAATAACTTGGGAAGTAG
ENSE00003643679	PAH_e11_del212to217	AAAAACCAATCACTCTTGATTACTACTATGGGATGCAGCAGGGAATACTGATCCTGATTTAACAGTGATAATAACTTTTCACTTGGGGCCTACAGTACTGCTTATCAGAGAAGCCAAAGCTTCTCCCCCTGGAGCTGGAGAAGACAGCCATCCAAAATTACACTGTCACGGAGTTCCAGCCCCTCTATTACGTGGCAGAGAGTTTTAATGATGCCAAGGAGAAAGTAAGGTGAGGTAAAGGTGAGCCACAGATTGAAATAACTTGGGAAGTAG
ENSE00003643679	PAH_e11_G212A	AAAAACCAATCACTCTTGATTACTACTATGGGATGCAGCAGGGAATACTGATCCTGATTTAACAGTGATAATAACTTTTCACTTGGGGCCTACAGTACTGCTTATCAGAGAAGCCAAAGCTTCTCCCCCTGGAGCTGGAGAAGACAGCCATCCAAAATTACACTGTCACGGAGTTCCAGCCCCTCTATTACGTGGCAGAGAGTTTTAATGATGCCAAGGAGAAAGTAAGGTGAGGTAGTGACAAAGGTGAGCCACAGATTGAAATAACTTGGGAAGTAG
ENSE00003643679	PAH_e11_G212C	AAAAACCAATCACTCTTGATTACTACTATGGGATGCAGCAGGGAATACTGATCCTGATTTAACAGTGATAATAACTTTTCACTTGGGGCCTACAGTACTGCTTATCAGAGAAGCCAAAGCTTCTCCCCCTGGAGCTGGAGAAGACAGCCATCCAAAATTACACTGTCACGGAGTTCCAGCCCCTCTATTACGTGGCAGAGAGTTTTAATGATGCCAAGGAGAAAGTAAGGTGAGGTCGTGACAAAGGTGAGCCACAGATTGAAATAACTTGGGAAGTAG
ENSE00003643679	PAH_e11_del213to218	AAAAACCAATCACTCTTGATTACTACTATGGGATGCAGCAGGGAATACTGATCCTGATTTAACAGTGATAATAACTTTTCACTTGGGGCCTACAGTACTGCTTATCAGAGAAGCCAAAGCTTCTCCCCCTGGAGCTGGAGAAGACAGCCATCCAAAATTACACTGTCACGGAGTTCCAGCCCCTCTATTACGTGGCAGAGAGTTTTAATGATGCCAAGGAGAAAGTAAGGTGAGGTGAAGGTGAGCCACAGATTGAAATAACTTGGGAAGTAG
ENSE00003643679	PAH_e11_del209to211, del210to212, del211to213, del212to214, del213to215	AAAAACCAATCACTCTTGATTACTACTATGGGATGCAGCAGGGAATACTGATCCTGATTTAACAGTGATAATAACTTTTCACTTGGGGCCTACAGTACTGCTTATCAGAGAAGCCAAAGCTTCTCCCCCTGGAGCTGGAGAAGACAGCCATCCAAAATTACACTGTCACGGAGTTCCAGCCCCTCTATTACGTGGCAGAGAGTTTTAATGATGCCAAGGAGAAAGTAAGGTGAGGTGACAAAGGTGAGCCACAGATTGAAATAACTTGGGAAGTAG
ENSE00003643679	PAH_e11_G213A	AAAAACCAATCACTCTTGATTACTACTATGGGATGCAGCAGGGAATACTGATCCTGATTTAACAGTGATAATAACTTTTCACTTGGGGCCTACAGTACTGCTTATCAGAGAAGCCAAAGCTTCTCCCCCTGGAGCTGGAGAAGACAGCCATCCAAAATTACACTGTCACGGAGTTCCAGCCCCTCTATTACGTGGCAGAGAGTTTTAATGATGCCAAGGAGAAAGTAAGGTGAGGTGATGACAAAGGTGAGCCACAGATTGAAATAACTTGGGAAGTAG
ENSE00003643679	PAH_e11_G213C	AAAAACCAATCACTCTTGATTACTACTATGGGATGCAGCAGGGAATACTGATCCTGATTTAACAGTGATAATAACTTTTCACTTGGGGCCTACAGTACTGCTTATCAGAGAAGCCAAAGCTTCTCCCCCTGGAGCTGGAGAAGACAGCCATCCAAAATTACACTGTCACGGAGTTCCAGCCCCTCTATTACGTGGCAGAGAGTTTTAATGATGCCAAGGAGAAAGTAAGGTGAGGTGCTGACAAAGGTGAGCCACAGATTGAAATAACTTGGGAAGTAG
ENSE00003643679	PAH_e11_T214A	AAAAACCAATCACTCTTGATTACTACTATGGGATGCAGCAGGGAATACTGATCCTGATTTAACAGTGATAATAACTTTTCACTTGGGGCCTACAGTACTGCTTATCAGAGAAGCCAAAGCTTCTCCCCCTGGAGCTGGAGAAGACAGCCATCCAAAATTACACTGTCACGGAGTTCCAGCCCCTCTATTACGTGGCAGAGAGTTTTAATGATGCCAAGGAGAAAGTAAGGTGAGGTGGAGACAAAGGTGAGCCACAGATTGAAATAACTTGGGAAGTAG
ENSE00003643679	PAH_e11_del214to219	AAAAACCAATCACTCTTGATTACTACTATGGGATGCAGCAGGGAATACTGATCCTGATTTAACAGTGATAATAACTTTTCACTTGGGGCCTACAGTACTGCTTATCAGAGAAGCCAAAGCTTCTCCCCCTGGAGCTGGAGAAGACAGCCATCCAAAATTACACTGTCACGGAGTTCCAGCCCCTCTATTACGTGGCAGAGAGTTTTAATGATGCCAAGGAGAAAGTAAGGTGAGGTGGAGGTGAGCCACAGATTGAAATAACTTGGGAAGTAG
ENSE00003643679	PAH_e11_del214to216	AAAAACCAATCACTCTTGATTACTACTATGGGATGCAGCAGGGAATACTGATCCTGATTTAACAGTGATAATAACTTTTCACTTGGGGCCTACAGTACTGCTTATCAGAGAAGCCAAAGCTTCTCCCCCTGGAGCTGGAGAAGACAGCCATCCAAAATTACACTGTCACGGAGTTCCAGCCCCTCTATTACGTGGCAGAGAGTTTTAATGATGCCAAGGAGAAAGTAAGGTGAGGTGGCAAAGGTGAGCCACAGATTGAAATAACTTGGGAAGTAG
ENSE00003643679	PAH_e11_T214C	AAAAACCAATCACTCTTGATTACTACTATGGGATGCAGCAGGGAATACTGATCCTGATTTAACAGTGATAATAACTTTTCACTTGGGGCCTACAGTACTGCTTATCAGAGAAGCCAAAGCTTCTCCCCCTGGAGCTGGAGAAGACAGCCATCCAAAATTACACTGTCACGGAGTTCCAGCCCCTCTATTACGTGGCAGAGAGTTTTAATGATGCCAAGGAGAAAGTAAGGTGAGGTGGCGACAAAGGTGAGCCACAGATTGAAATAACTTGGGAAGTAG
ENSE00003643679	PAH_e11_del214to214	AAAAACCAATCACTCTTGATTACTACTATGGGATGCAGCAGGGAATACTGATCCTGATTTAACAGTGATAATAACTTTTCACTTGGGGCCTACAGTACTGCTTATCAGAGAAGCCAAAGCTTCTCCCCCTGGAGCTGGAGAAGACAGCCATCCAAAATTACACTGTCACGGAGTTCCAGCCCCTCTATTACGTGGCAGAGAGTTTTAATGATGCCAAGGAGAAAGTAAGGTGAGGTGGGACAAAGGTGAGCCACAGATTGAAATAACTTGGGAAGTAG
ENSE00003643679	PAH_e11_T214G	AAAAACCAATCACTCTTGATTACTACTATGGGATGCAGCAGGGAATACTGATCCTGATTTAACAGTGATAATAACTTTTCACTTGGGGCCTACAGTACTGCTTATCAGAGAAGCCAAAGCTTCTCCCCCTGGAGCTGGAGAAGACAGCCATCCAAAATTACACTGTCACGGAGTTCCAGCCCCTCTATTACGTGGCAGAGAGTTTTAATGATGCCAAGGAGAAAGTAAGGTGAGGTGGGGACAAAGGTGAGCCACAGATTGAAATAACTTGGGAAGTAG
ENSE00003643679	PAH_e11_del215to217	AAAAACCAATCACTCTTGATTACTACTATGGGATGCAGCAGGGAATACTGATCCTGATTTAACAGTGATAATAACTTTTCACTTGGGGCCTACAGTACTGCTTATCAGAGAAGCCAAAGCTTCTCCCCCTGGAGCTGGAGAAGACAGCCATCCAAAATTACACTGTCACGGAGTTCCAGCCCCTCTATTACGTGGCAGAGAGTTTTAATGATGCCAAGGAGAAAGTAAGGTGAGGTGGTAAAGGTGAGCCACAGATTGAAATAACTTGGGAAGTAG
ENSE00003643679	PAH_e11_G215A	AAAAACCAATCACTCTTGATTACTACTATGGGATGCAGCAGGGAATACTGATCCTGATTTAACAGTGATAATAACTTTTCACTTGGGGCCTACAGTACTGCTTATCAGAGAAGCCAAAGCTTCTCCCCCTGGAGCTGGAGAAGACAGCCATCCAAAATTACACTGTCACGGAGTTCCAGCCCCTCTATTACGTGGCAGAGAGTTTTAATGATGCCAAGGAGAAAGTAAGGTGAGGTGGTAACAAAGGTGAGCCACAGATTGAAATAACTTGGGAAGTAG
ENSE00003643679	PAH_e11_del215to215	AAAAACCAATCACTCTTGATTACTACTATGGGATGCAGCAGGGAATACTGATCCTGATTTAACAGTGATAATAACTTTTCACTTGGGGCCTACAGTACTGCTTATCAGAGAAGCCAAAGCTTCTCCCCCTGGAGCTGGAGAAGACAGCCATCCAAAATTACACTGTCACGGAGTTCCAGCCCCTCTATTACGTGGCAGAGAGTTTTAATGATGCCAAGGAGAAAGTAAGGTGAGGTGGTACAAAGGTGAGCCACAGATTGAAATAACTTGGGAAGTAG
ENSE00003643679	PAH_e11_G215C	AAAAACCAATCACTCTTGATTACTACTATGGGATGCAGCAGGGAATACTGATCCTGATTTAACAGTGATAATAACTTTTCACTTGGGGCCTACAGTACTGCTTATCAGAGAAGCCAAAGCTTCTCCCCCTGGAGCTGGAGAAGACAGCCATCCAAAATTACACTGTCACGGAGTTCCAGCCCCTCTATTACGTGGCAGAGAGTTTTAATGATGCCAAGGAGAAAGTAAGGTGAGGTGGTCACAAAGGTGAGCCACAGATTGAAATAACTTGGGAAGTAG
ENSE00003643679	PAH_e11_C217A	AAAAACCAATCACTCTTGATTACTACTATGGGATGCAGCAGGGAATACTGATCCTGATTTAACAGTGATAATAACTTTTCACTTGGGGCCTACAGTACTGCTTATCAGAGAAGCCAAAGCTTCTCCCCCTGGAGCTGGAGAAGACAGCCATCCAAAATTACACTGTCACGGAGTTCCAGCCCCTCTATTACGTGGCAGAGAGTTTTAATGATGCCAAGGAGAAAGTAAGGTGAGGTGGTGAAAAAGGTGAGCCACAGATTGAAATAACTTGGGAAGTAG
ENSE00003643679	PAH_e11_del217to217	AAAAACCAATCACTCTTGATTACTACTATGGGATGCAGCAGGGAATACTGATCCTGATTTAACAGTGATAATAACTTTTCACTTGGGGCCTACAGTACTGCTTATCAGAGAAGCCAAAGCTTCTCCCCCTGGAGCTGGAGAAGACAGCCATCCAAAATTACACTGTCACGGAGTTCCAGCCCCTCTATTACGTGGCAGAGAGTTTTAATGATGCCAAGGAGAAAGTAAGGTGAGGTGGTGAAAAGGTGAGCCACAGATTGAAATAACTTGGGAAGTAG
ENSE00003643679	PAH_e11_del216to218, del217to219	AAAAACCAATCACTCTTGATTACTACTATGGGATGCAGCAGGGAATACTGATCCTGATTTAACAGTGATAATAACTTTTCACTTGGGGCCTACAGTACTGCTTATCAGAGAAGCCAAAGCTTCTCCCCCTGGAGCTGGAGAAGACAGCCATCCAAAATTACACTGTCACGGAGTTCCAGCCCCTCTATTACGTGGCAGAGAGTTTTAATGATGCCAAGGAGAAAGTAAGGTGAGGTGGTGAAGGTGAGCCACAGATTGAAATAACTTGGGAAGTAG
ENSE00003643679	PAH_e11_G221A	AAAAACCAATCACTCTTGATTACTACTATGGGATGCAGCAGGGAATACTGATCCTGATTTAACAGTGATAATAACTTTTCACTTGGGGCCTACAGTACTGCTTATCAGAGAAGCCAAAGCTTCTCCCCCTGGAGCTGGAGAAGACAGCCATCCAAAATTACACTGTCACGGAGTTCCAGCCCCTCTATTACGTGGCAGAGAGTTTTAATGATGCCAAGGAGAAAGTAAGGTGAGGTGGTGACAAAAGTGAGCCACAGATTGAAATAACTTGGGAAGTAG
ENSE00003643679	PAH_e11_del221to226	AAAAACCAATCACTCTTGATTACTACTATGGGATGCAGCAGGGAATACTGATCCTGATTTAACAGTGATAATAACTTTTCACTTGGGGCCTACAGTACTGCTTATCAGAGAAGCCAAAGCTTCTCCCCCTGGAGCTGGAGAAGACAGCCATCCAAAATTACACTGTCACGGAGTTCCAGCCCCTCTATTACGTGGCAGAGAGTTTTAATGATGCCAAGGAGAAAGTAAGGTGAGGTGGTGACAAACCACAGATTGAAATAACTTGGGAAGTAG
ENSE00003643679	PAH_e11_G221C	AAAAACCAATCACTCTTGATTACTACTATGGGATGCAGCAGGGAATACTGATCCTGATTTAACAGTGATAATAACTTTTCACTTGGGGCCTACAGTACTGCTTATCAGAGAAGCCAAAGCTTCTCCCCCTGGAGCTGGAGAAGACAGCCATCCAAAATTACACTGTCACGGAGTTCCAGCCCCTCTATTACGTGGCAGAGAGTTTTAATGATGCCAAGGAGAAAGTAAGGTGAGGTGGTGACAAACGTGAGCCACAGATTGAAATAACTTGGGAAGTAG
ENSE00003643679	PAH_e11_del221to223, del222to224	AAAAACCAATCACTCTTGATTACTACTATGGGATGCAGCAGGGAATACTGATCCTGATTTAACAGTGATAATAACTTTTCACTTGGGGCCTACAGTACTGCTTATCAGAGAAGCCAAAGCTTCTCCCCCTGGAGCTGGAGAAGACAGCCATCCAAAATTACACTGTCACGGAGTTCCAGCCCCTCTATTACGTGGCAGAGAGTTTTAATGATGCCAAGGAGAAAGTAAGGTGAGGTGGTGACAAAGAGCCACAGATTGAAATAACTTGGGAAGTAG
ENSE00003643679	PAH_e11_G222A	AAAAACCAATCACTCTTGATTACTACTATGGGATGCAGCAGGGAATACTGATCCTGATTTAACAGTGATAATAACTTTTCACTTGGGGCCTACAGTACTGCTTATCAGAGAAGCCAAAGCTTCTCCCCCTGGAGCTGGAGAAGACAGCCATCCAAAATTACACTGTCACGGAGTTCCAGCCCCTCTATTACGTGGCAGAGAGTTTTAATGATGCCAAGGAGAAAGTAAGGTGAGGTGGTGACAAAGATGAGCCACAGATTGAAATAACTTGGGAAGTAG
ENSE00003643679	PAH_e11_del222to227	AAAAACCAATCACTCTTGATTACTACTATGGGATGCAGCAGGGAATACTGATCCTGATTTAACAGTGATAATAACTTTTCACTTGGGGCCTACAGTACTGCTTATCAGAGAAGCCAAAGCTTCTCCCCCTGGAGCTGGAGAAGACAGCCATCCAAAATTACACTGTCACGGAGTTCCAGCCCCTCTATTACGTGGCAGAGAGTTTTAATGATGCCAAGGAGAAAGTAAGGTGAGGTGGTGACAAAGCACAGATTGAAATAACTTGGGAAGTAG
ENSE00003643679	PAH_e11_G222C	AAAAACCAATCACTCTTGATTACTACTATGGGATGCAGCAGGGAATACTGATCCTGATTTAACAGTGATAATAACTTTTCACTTGGGGCCTACAGTACTGCTTATCAGAGAAGCCAAAGCTTCTCCCCCTGGAGCTGGAGAAGACAGCCATCCAAAATTACACTGTCACGGAGTTCCAGCCCCTCTATTACGTGGCAGAGAGTTTTAATGATGCCAAGGAGAAAGTAAGGTGAGGTGGTGACAAAGCTGAGCCACAGATTGAAATAACTTGGGAAGTAG
ENSE00003643679	PAH_e11_del223to228	AAAAACCAATCACTCTTGATTACTACTATGGGATGCAGCAGGGAATACTGATCCTGATTTAACAGTGATAATAACTTTTCACTTGGGGCCTACAGTACTGCTTATCAGAGAAGCCAAAGCTTCTCCCCCTGGAGCTGGAGAAGACAGCCATCCAAAATTACACTGTCACGGAGTTCCAGCCCCTCTATTACGTGGCAGAGAGTTTTAATGATGCCAAGGAGAAAGTAAGGTGAGGTGGTGACAAAGGACAGATTGAAATAACTTGGGAAGTAG
ENSE00003643679	PAH_e11_T223A	AAAAACCAATCACTCTTGATTACTACTATGGGATGCAGCAGGGAATACTGATCCTGATTTAACAGTGATAATAACTTTTCACTTGGGGCCTACAGTACTGCTTATCAGAGAAGCCAAAGCTTCTCCCCCTGGAGCTGGAGAAGACAGCCATCCAAAATTACACTGTCACGGAGTTCCAGCCCCTCTATTACGTGGCAGAGAGTTTTAATGATGCCAAGGAGAAAGTAAGGTGAGGTGGTGACAAAGGAGAGCCACAGATTGAAATAACTTGGGAAGTAG
ENSE00003643679	PAH_e11_T223C	AAAAACCAATCACTCTTGATTACTACTATGGGATGCAGCAGGGAATACTGATCCTGATTTAACAGTGATAATAACTTTTCACTTGGGGCCTACAGTACTGCTTATCAGAGAAGCCAAAGCTTCTCCCCCTGGAGCTGGAGAAGACAGCCATCCAAAATTACACTGTCACGGAGTTCCAGCCCCTCTATTACGTGGCAGAGAGTTTTAATGATGCCAAGGAGAAAGTAAGGTGAGGTGGTGACAAAGGCGAGCCACAGATTGAAATAACTTGGGAAGTAG
ENSE00003643679	PAH_e11_del223to223	AAAAACCAATCACTCTTGATTACTACTATGGGATGCAGCAGGGAATACTGATCCTGATTTAACAGTGATAATAACTTTTCACTTGGGGCCTACAGTACTGCTTATCAGAGAAGCCAAAGCTTCTCCCCCTGGAGCTGGAGAAGACAGCCATCCAAAATTACACTGTCACGGAGTTCCAGCCCCTCTATTACGTGGCAGAGAGTTTTAATGATGCCAAGGAGAAAGTAAGGTGAGGTGGTGACAAAGGGAGCCACAGATTGAAATAACTTGGGAAGTAG
ENSE00003643679	PAH_e11_del223to225	AAAAACCAATCACTCTTGATTACTACTATGGGATGCAGCAGGGAATACTGATCCTGATTTAACAGTGATAATAACTTTTCACTTGGGGCCTACAGTACTGCTTATCAGAGAAGCCAAAGCTTCTCCCCCTGGAGCTGGAGAAGACAGCCATCCAAAATTACACTGTCACGGAGTTCCAGCCCCTCTATTACGTGGCAGAGAGTTTTAATGATGCCAAGGAGAAAGTAAGGTGAGGTGGTGACAAAGGGCCACAGATTGAAATAACTTGGGAAGTAG
ENSE00003643679	PAH_e11_T223G	AAAAACCAATCACTCTTGATTACTACTATGGGATGCAGCAGGGAATACTGATCCTGATTTAACAGTGATAATAACTTTTCACTTGGGGCCTACAGTACTGCTTATCAGAGAAGCCAAAGCTTCTCCCCCTGGAGCTGGAGAAGACAGCCATCCAAAATTACACTGTCACGGAGTTCCAGCCCCTCTATTACGTGGCAGAGAGTTTTAATGATGCCAAGGAGAAAGTAAGGTGAGGTGGTGACAAAGGGGAGCCACAGATTGAAATAACTTGGGAAGTAG
ENSE00003643679	PAH_e11_del224to229	AAAAACCAATCACTCTTGATTACTACTATGGGATGCAGCAGGGAATACTGATCCTGATTTAACAGTGATAATAACTTTTCACTTGGGGCCTACAGTACTGCTTATCAGAGAAGCCAAAGCTTCTCCCCCTGGAGCTGGAGAAGACAGCCATCCAAAATTACACTGTCACGGAGTTCCAGCCCCTCTATTACGTGGCAGAGAGTTTTAATGATGCCAAGGAGAAAGTAAGGTGAGGTGGTGACAAAGGTCAGATTGAAATAACTTGGGAAGTAG
ENSE00003643679	PAH_e11_G224A	AAAAACCAATCACTCTTGATTACTACTATGGGATGCAGCAGGGAATACTGATCCTGATTTAACAGTGATAATAACTTTTCACTTGGGGCCTACAGTACTGCTTATCAGAGAAGCCAAAGCTTCTCCCCCTGGAGCTGGAGAAGACAGCCATCCAAAATTACACTGTCACGGAGTTCCAGCCCCTCTATTACGTGGCAGAGAGTTTTAATGATGCCAAGGAGAAAGTAAGGTGAGGTGGTGACAAAGGTAAGCCACAGATTGAAATAACTTGGGAAGTAG
ENSE00003643679	PAH_e11_del224to224	AAAAACCAATCACTCTTGATTACTACTATGGGATGCAGCAGGGAATACTGATCCTGATTTAACAGTGATAATAACTTTTCACTTGGGGCCTACAGTACTGCTTATCAGAGAAGCCAAAGCTTCTCCCCCTGGAGCTGGAGAAGACAGCCATCCAAAATTACACTGTCACGGAGTTCCAGCCCCTCTATTACGTGGCAGAGAGTTTTAATGATGCCAAGGAGAAAGTAAGGTGAGGTGGTGACAAAGGTAGCCACAGATTGAAATAACTTGGGAAGTAG
ENSE00003643679	PAH_e11_G224C	AAAAACCAATCACTCTTGATTACTACTATGGGATGCAGCAGGGAATACTGATCCTGATTTAACAGTGATAATAACTTTTCACTTGGGGCCTACAGTACTGCTTATCAGAGAAGCCAAAGCTTCTCCCCCTGGAGCTGGAGAAGACAGCCATCCAAAATTACACTGTCACGGAGTTCCAGCCCCTCTATTACGTGGCAGAGAGTTTTAATGATGCCAAGGAGAAAGTAAGGTGAGGTGGTGACAAAGGTCAGCCACAGATTGAAATAACTTGGGAAGTAG
ENSE00003643679	PAH_e11_del224to226	AAAAACCAATCACTCTTGATTACTACTATGGGATGCAGCAGGGAATACTGATCCTGATTTAACAGTGATAATAACTTTTCACTTGGGGCCTACAGTACTGCTTATCAGAGAAGCCAAAGCTTCTCCCCCTGGAGCTGGAGAAGACAGCCATCCAAAATTACACTGTCACGGAGTTCCAGCCCCTCTATTACGTGGCAGAGAGTTTTAATGATGCCAAGGAGAAAGTAAGGTGAGGTGGTGACAAAGGTCCACAGATTGAAATAACTTGGGAAGTAG
ENSE00003643679	PAH_e11_del226to228	AAAAACCAATCACTCTTGATTACTACTATGGGATGCAGCAGGGAATACTGATCCTGATTTAACAGTGATAATAACTTTTCACTTGGGGCCTACAGTACTGCTTATCAGAGAAGCCAAAGCTTCTCCCCCTGGAGCTGGAGAAGACAGCCATCCAAAATTACACTGTCACGGAGTTCCAGCCCCTCTATTACGTGGCAGAGAGTTTTAATGATGCCAAGGAGAAAGTAAGGTGAGGTGGTGACAAAGGTGAACAGATTGAAATAACTTGGGAAGTAG
ENSE00003643679	PAH_e11_G226A	AAAAACCAATCACTCTTGATTACTACTATGGGATGCAGCAGGGAATACTGATCCTGATTTAACAGTGATAATAACTTTTCACTTGGGGCCTACAGTACTGCTTATCAGAGAAGCCAAAGCTTCTCCCCCTGGAGCTGGAGAAGACAGCCATCCAAAATTACACTGTCACGGAGTTCCAGCCCCTCTATTACGTGGCAGAGAGTTTTAATGATGCCAAGGAGAAAGTAAGGTGAGGTGGTGACAAAGGTGAACCACAGATTGAAATAACTTGGGAAGTAG
ENSE00003643679	PAH_e11_del226to226	AAAAACCAATCACTCTTGATTACTACTATGGGATGCAGCAGGGAATACTGATCCTGATTTAACAGTGATAATAACTTTTCACTTGGGGCCTACAGTACTGCTTATCAGAGAAGCCAAAGCTTCTCCCCCTGGAGCTGGAGAAGACAGCCATCCAAAATTACACTGTCACGGAGTTCCAGCCCCTCTATTACGTGGCAGAGAGTTTTAATGATGCCAAGGAGAAAGTAAGGTGAGGTGGTGACAAAGGTGACCACAGATTGAAATAACTTGGGAAGTAG
ENSE00003643679	PAH_e11_G226C	AAAAACCAATCACTCTTGATTACTACTATGGGATGCAGCAGGGAATACTGATCCTGATTTAACAGTGATAATAACTTTTCACTTGGGGCCTACAGTACTGCTTATCAGAGAAGCCAAAGCTTCTCCCCCTGGAGCTGGAGAAGACAGCCATCCAAAATTACACTGTCACGGAGTTCCAGCCCCTCTATTACGTGGCAGAGAGTTTTAATGATGCCAAGGAGAAAGTAAGGTGAGGTGGTGACAAAGGTGACCCACAGATTGAAATAACTTGGGAAGTAG
ENSE00003643679	PAH_e11_del227to229	AAAAACCAATCACTCTTGATTACTACTATGGGATGCAGCAGGGAATACTGATCCTGATTTAACAGTGATAATAACTTTTCACTTGGGGCCTACAGTACTGCTTATCAGAGAAGCCAAAGCTTCTCCCCCTGGAGCTGGAGAAGACAGCCATCCAAAATTACACTGTCACGGAGTTCCAGCCCCTCTATTACGTGGCAGAGAGTTTTAATGATGCCAAGGAGAAAGTAAGGTGAGGTGGTGACAAAGGTGAGCAGATTGAAATAACTTGGGAAGTAG
ENSE00003643679	PAH_e11_C227A	AAAAACCAATCACTCTTGATTACTACTATGGGATGCAGCAGGGAATACTGATCCTGATTTAACAGTGATAATAACTTTTCACTTGGGGCCTACAGTACTGCTTATCAGAGAAGCCAAAGCTTCTCCCCCTGGAGCTGGAGAAGACAGCCATCCAAAATTACACTGTCACGGAGTTCCAGCCCCTCTATTACGTGGCAGAGAGTTTTAATGATGCCAAGGAGAAAGTAAGGTGAGGTGGTGACAAAGGTGAGACACAGATTGAAATAACTTGGGAAGTAG
ENSE00003643679	PAH_e11_del227to227, del228to228	AAAAACCAATCACTCTTGATTACTACTATGGGATGCAGCAGGGAATACTGATCCTGATTTAACAGTGATAATAACTTTTCACTTGGGGCCTACAGTACTGCTTATCAGAGAAGCCAAAGCTTCTCCCCCTGGAGCTGGAGAAGACAGCCATCCAAAATTACACTGTCACGGAGTTCCAGCCCCTCTATTACGTGGCAGAGAGTTTTAATGATGCCAAGGAGAAAGTAAGGTGAGGTGGTGACAAAGGTGAGCACAGATTGAAATAACTTGGGAAGTAG
ENSE00003643679	PAH_e11_C228A	AAAAACCAATCACTCTTGATTACTACTATGGGATGCAGCAGGGAATACTGATCCTGATTTAACAGTGATAATAACTTTTCACTTGGGGCCTACAGTACTGCTTATCAGAGAAGCCAAAGCTTCTCCCCCTGGAGCTGGAGAAGACAGCCATCCAAAATTACACTGTCACGGAGTTCCAGCCCCTCTATTACGTGGCAGAGAGTTTTAATGATGCCAAGGAGAAAGTAAGGTGAGGTGGTGACAAAGGTGAGCAACAGATTGAAATAACTTGGGAAGTAG
ENSE00003643679	PAH_e11_del229to229	AAAAACCAATCACTCTTGATTACTACTATGGGATGCAGCAGGGAATACTGATCCTGATTTAACAGTGATAATAACTTTTCACTTGGGGCCTACAGTACTGCTTATCAGAGAAGCCAAAGCTTCTCCCCCTGGAGCTGGAGAAGACAGCCATCCAAAATTACACTGTCACGGAGTTCCAGCCCCTCTATTACGTGGCAGAGAGTTTTAATGATGCCAAGGAGAAAGTAAGGTGAGGTGGTGACAAAGGTGAGCCCAGATTGAAATAACTTGGGAAGTAG
ENSE00003643679	PAH_e11_A229C	AAAAACCAATCACTCTTGATTACTACTATGGGATGCAGCAGGGAATACTGATCCTGATTTAACAGTGATAATAACTTTTCACTTGGGGCCTACAGTACTGCTTATCAGAGAAGCCAAAGCTTCTCCCCCTGGAGCTGGAGAAGACAGCCATCCAAAATTACACTGTCACGGAGTTCCAGCCCCTCTATTACGTGGCAGAGAGTTTTAATGATGCCAAGGAGAAAGTAAGGTGAGGTGGTGACAAAGGTGAGCCCCAGATTGAAATAACTTGGGAAGTAG
ENSE00003643679	PAH_e11_A229G	AAAAACCAATCACTCTTGATTACTACTATGGGATGCAGCAGGGAATACTGATCCTGATTTAACAGTGATAATAACTTTTCACTTGGGGCCTACAGTACTGCTTATCAGAGAAGCCAAAGCTTCTCCCCCTGGAGCTGGAGAAGACAGCCATCCAAAATTACACTGTCACGGAGTTCCAGCCCCTCTATTACGTGGCAGAGAGTTTTAATGATGCCAAGGAGAAAGTAAGGTGAGGTGGTGACAAAGGTGAGCCGCAGATTGAAATAACTTGGGAAGTAG
ENSE00003643679	PAH_e11_A229T	AAAAACCAATCACTCTTGATTACTACTATGGGATGCAGCAGGGAATACTGATCCTGATTTAACAGTGATAATAACTTTTCACTTGGGGCCTACAGTACTGCTTATCAGAGAAGCCAAAGCTTCTCCCCCTGGAGCTGGAGAAGACAGCCATCCAAAATTACACTGTCACGGAGTTCCAGCCCCTCTATTACGTGGCAGAGAGTTTTAATGATGCCAAGGAGAAAGTAAGGTGAGGTGGTGACAAAGGTGAGCCTCAGATTGAAATAACTTGGGAAGTAG
ENSE00003643679	PAH_e11_C228G	AAAAACCAATCACTCTTGATTACTACTATGGGATGCAGCAGGGAATACTGATCCTGATTTAACAGTGATAATAACTTTTCACTTGGGGCCTACAGTACTGCTTATCAGAGAAGCCAAAGCTTCTCCCCCTGGAGCTGGAGAAGACAGCCATCCAAAATTACACTGTCACGGAGTTCCAGCCCCTCTATTACGTGGCAGAGAGTTTTAATGATGCCAAGGAGAAAGTAAGGTGAGGTGGTGACAAAGGTGAGCGACAGATTGAAATAACTTGGGAAGTAG
ENSE00003643679	PAH_e11_C228T	AAAAACCAATCACTCTTGATTACTACTATGGGATGCAGCAGGGAATACTGATCCTGATTTAACAGTGATAATAACTTTTCACTTGGGGCCTACAGTACTGCTTATCAGAGAAGCCAAAGCTTCTCCCCCTGGAGCTGGAGAAGACAGCCATCCAAAATTACACTGTCACGGAGTTCCAGCCCCTCTATTACGTGGCAGAGAGTTTTAATGATGCCAAGGAGAAAGTAAGGTGAGGTGGTGACAAAGGTGAGCTACAGATTGAAATAACTTGGGAAGTAG
ENSE00003643679	PAH_e11_C227G	AAAAACCAATCACTCTTGATTACTACTATGGGATGCAGCAGGGAATACTGATCCTGATTTAACAGTGATAATAACTTTTCACTTGGGGCCTACAGTACTGCTTATCAGAGAAGCCAAAGCTTCTCCCCCTGGAGCTGGAGAAGACAGCCATCCAAAATTACACTGTCACGGAGTTCCAGCCCCTCTATTACGTGGCAGAGAGTTTTAATGATGCCAAGGAGAAAGTAAGGTGAGGTGGTGACAAAGGTGAGGCACAGATTGAAATAACTTGGGAAGTAG
ENSE00003643679	PAH_e11_C227T	AAAAACCAATCACTCTTGATTACTACTATGGGATGCAGCAGGGAATACTGATCCTGATTTAACAGTGATAATAACTTTTCACTTGGGGCCTACAGTACTGCTTATCAGAGAAGCCAAAGCTTCTCCCCCTGGAGCTGGAGAAGACAGCCATCCAAAATTACACTGTCACGGAGTTCCAGCCCCTCTATTACGTGGCAGAGAGTTTTAATGATGCCAAGGAGAAAGTAAGGTGAGGTGGTGACAAAGGTGAGTCACAGATTGAAATAACTTGGGAAGTAG
ENSE00003643679	PAH_e11_G226T	AAAAACCAATCACTCTTGATTACTACTATGGGATGCAGCAGGGAATACTGATCCTGATTTAACAGTGATAATAACTTTTCACTTGGGGCCTACAGTACTGCTTATCAGAGAAGCCAAAGCTTCTCCCCCTGGAGCTGGAGAAGACAGCCATCCAAAATTACACTGTCACGGAGTTCCAGCCCCTCTATTACGTGGCAGAGAGTTTTAATGATGCCAAGGAGAAAGTAAGGTGAGGTGGTGACAAAGGTGATCCACAGATTGAAATAACTTGGGAAGTAG
ENSE00003643679	PAH_e11_del225to227	AAAAACCAATCACTCTTGATTACTACTATGGGATGCAGCAGGGAATACTGATCCTGATTTAACAGTGATAATAACTTTTCACTTGGGGCCTACAGTACTGCTTATCAGAGAAGCCAAAGCTTCTCCCCCTGGAGCTGGAGAAGACAGCCATCCAAAATTACACTGTCACGGAGTTCCAGCCCCTCTATTACGTGGCAGAGAGTTTTAATGATGCCAAGGAGAAAGTAAGGTGAGGTGGTGACAAAGGTGCACAGATTGAAATAACTTGGGAAGTAG
ENSE00003643679	PAH_e11_A225C	AAAAACCAATCACTCTTGATTACTACTATGGGATGCAGCAGGGAATACTGATCCTGATTTAACAGTGATAATAACTTTTCACTTGGGGCCTACAGTACTGCTTATCAGAGAAGCCAAAGCTTCTCCCCCTGGAGCTGGAGAAGACAGCCATCCAAAATTACACTGTCACGGAGTTCCAGCCCCTCTATTACGTGGCAGAGAGTTTTAATGATGCCAAGGAGAAAGTAAGGTGAGGTGGTGACAAAGGTGCGCCACAGATTGAAATAACTTGGGAAGTAG
ENSE00003643679	PAH_e11_del225to225	AAAAACCAATCACTCTTGATTACTACTATGGGATGCAGCAGGGAATACTGATCCTGATTTAACAGTGATAATAACTTTTCACTTGGGGCCTACAGTACTGCTTATCAGAGAAGCCAAAGCTTCTCCCCCTGGAGCTGGAGAAGACAGCCATCCAAAATTACACTGTCACGGAGTTCCAGCCCCTCTATTACGTGGCAGAGAGTTTTAATGATGCCAAGGAGAAAGTAAGGTGAGGTGGTGACAAAGGTGGCCACAGATTGAAATAACTTGGGAAGTAG
ENSE00003643679	PAH_e11_A225G	AAAAACCAATCACTCTTGATTACTACTATGGGATGCAGCAGGGAATACTGATCCTGATTTAACAGTGATAATAACTTTTCACTTGGGGCCTACAGTACTGCTTATCAGAGAAGCCAAAGCTTCTCCCCCTGGAGCTGGAGAAGACAGCCATCCAAAATTACACTGTCACGGAGTTCCAGCCCCTCTATTACGTGGCAGAGAGTTTTAATGATGCCAAGGAGAAAGTAAGGTGAGGTGGTGACAAAGGTGGGCCACAGATTGAAATAACTTGGGAAGTAG
ENSE00003643679	PAH_e11_A225T	AAAAACCAATCACTCTTGATTACTACTATGGGATGCAGCAGGGAATACTGATCCTGATTTAACAGTGATAATAACTTTTCACTTGGGGCCTACAGTACTGCTTATCAGAGAAGCCAAAGCTTCTCCCCCTGGAGCTGGAGAAGACAGCCATCCAAAATTACACTGTCACGGAGTTCCAGCCCCTCTATTACGTGGCAGAGAGTTTTAATGATGCCAAGGAGAAAGTAAGGTGAGGTGGTGACAAAGGTGTGCCACAGATTGAAATAACTTGGGAAGTAG
ENSE00003643679	PAH_e11_G224T	AAAAACCAATCACTCTTGATTACTACTATGGGATGCAGCAGGGAATACTGATCCTGATTTAACAGTGATAATAACTTTTCACTTGGGGCCTACAGTACTGCTTATCAGAGAAGCCAAAGCTTCTCCCCCTGGAGCTGGAGAAGACAGCCATCCAAAATTACACTGTCACGGAGTTCCAGCCCCTCTATTACGTGGCAGAGAGTTTTAATGATGCCAAGGAGAAAGTAAGGTGAGGTGGTGACAAAGGTTAGCCACAGATTGAAATAACTTGGGAAGTAG
ENSE00003643679	PAH_e11_del221to221, del222to222	AAAAACCAATCACTCTTGATTACTACTATGGGATGCAGCAGGGAATACTGATCCTGATTTAACAGTGATAATAACTTTTCACTTGGGGCCTACAGTACTGCTTATCAGAGAAGCCAAAGCTTCTCCCCCTGGAGCTGGAGAAGACAGCCATCCAAAATTACACTGTCACGGAGTTCCAGCCCCTCTATTACGTGGCAGAGAGTTTTAATGATGCCAAGGAGAAAGTAAGGTGAGGTGGTGACAAAGTGAGCCACAGATTGAAATAACTTGGGAAGTAG
ENSE00003643679	PAH_e11_G222T	AAAAACCAATCACTCTTGATTACTACTATGGGATGCAGCAGGGAATACTGATCCTGATTTAACAGTGATAATAACTTTTCACTTGGGGCCTACAGTACTGCTTATCAGAGAAGCCAAAGCTTCTCCCCCTGGAGCTGGAGAAGACAGCCATCCAAAATTACACTGTCACGGAGTTCCAGCCCCTCTATTACGTGGCAGAGAGTTTTAATGATGCCAAGGAGAAAGTAAGGTGAGGTGGTGACAAAGTTGAGCCACAGATTGAAATAACTTGGGAAGTAG
ENSE00003643679	PAH_e11_G221T	AAAAACCAATCACTCTTGATTACTACTATGGGATGCAGCAGGGAATACTGATCCTGATTTAACAGTGATAATAACTTTTCACTTGGGGCCTACAGTACTGCTTATCAGAGAAGCCAAAGCTTCTCCCCCTGGAGCTGGAGAAGACAGCCATCCAAAATTACACTGTCACGGAGTTCCAGCCCCTCTATTACGTGGCAGAGAGTTTTAATGATGCCAAGGAGAAAGTAAGGTGAGGTGGTGACAAATGTGAGCCACAGATTGAAATAACTTGGGAAGTAG
ENSE00003643679	PAH_e11_A220C	AAAAACCAATCACTCTTGATTACTACTATGGGATGCAGCAGGGAATACTGATCCTGATTTAACAGTGATAATAACTTTTCACTTGGGGCCTACAGTACTGCTTATCAGAGAAGCCAAAGCTTCTCCCCCTGGAGCTGGAGAAGACAGCCATCCAAAATTACACTGTCACGGAGTTCCAGCCCCTCTATTACGTGGCAGAGAGTTTTAATGATGCCAAGGAGAAAGTAAGGTGAGGTGGTGACAACGGTGAGCCACAGATTGAAATAACTTGGGAAGTAG
ENSE00003643679	PAH_e11_del219to224, del220to225	AAAAACCAATCACTCTTGATTACTACTATGGGATGCAGCAGGGAATACTGATCCTGATTTAACAGTGATAATAACTTTTCACTTGGGGCCTACAGTACTGCTTATCAGAGAAGCCAAAGCTTCTCCCCCTGGAGCTGGAGAAGACAGCCATCCAAAATTACACTGTCACGGAGTTCCAGCCCCTCTATTACGTGGCAGAGAGTTTTAATGATGCCAAGGAGAAAGTAAGGTGAGGTGGTGACAAGCCACAGATTGAAATAACTTGGGAAGTAG
ENSE00003643679	PAH_e11_A220G	AAAAACCAATCACTCTTGATTACTACTATGGGATGCAGCAGGGAATACTGATCCTGATTTAACAGTGATAATAACTTTTCACTTGGGGCCTACAGTACTGCTTATCAGAGAAGCCAAAGCTTCTCCCCCTGGAGCTGGAGAAGACAGCCATCCAAAATTACACTGTCACGGAGTTCCAGCCCCTCTATTACGTGGCAGAGAGTTTTAATGATGCCAAGGAGAAAGTAAGGTGAGGTGGTGACAAGGGTGAGCCACAGATTGAAATAACTTGGGAAGTAG
ENSE00003643679	PAH_e11_del218to218, del219to219, del220to220	AAAAACCAATCACTCTTGATTACTACTATGGGATGCAGCAGGGAATACTGATCCTGATTTAACAGTGATAATAACTTTTCACTTGGGGCCTACAGTACTGCTTATCAGAGAAGCCAAAGCTTCTCCCCCTGGAGCTGGAGAAGACAGCCATCCAAAATTACACTGTCACGGAGTTCCAGCCCCTCTATTACGTGGCAGAGAGTTTTAATGATGCCAAGGAGAAAGTAAGGTGAGGTGGTGACAAGGTGAGCCACAGATTGAAATAACTTGGGAAGTAG
ENSE00003643679	PAH_e11_del220to222	AAAAACCAATCACTCTTGATTACTACTATGGGATGCAGCAGGGAATACTGATCCTGATTTAACAGTGATAATAACTTTTCACTTGGGGCCTACAGTACTGCTTATCAGAGAAGCCAAAGCTTCTCCCCCTGGAGCTGGAGAAGACAGCCATCCAAAATTACACTGTCACGGAGTTCCAGCCCCTCTATTACGTGGCAGAGAGTTTTAATGATGCCAAGGAGAAAGTAAGGTGAGGTGGTGACAATGAGCCACAGATTGAAATAACTTGGGAAGTAG
ENSE00003643679	PAH_e11_A220T	AAAAACCAATCACTCTTGATTACTACTATGGGATGCAGCAGGGAATACTGATCCTGATTTAACAGTGATAATAACTTTTCACTTGGGGCCTACAGTACTGCTTATCAGAGAAGCCAAAGCTTCTCCCCCTGGAGCTGGAGAAGACAGCCATCCAAAATTACACTGTCACGGAGTTCCAGCCCCTCTATTACGTGGCAGAGAGTTTTAATGATGCCAAGGAGAAAGTAAGGTGAGGTGGTGACAATGGTGAGCCACAGATTGAAATAACTTGGGAAGTAG
ENSE00003643679	PAH_e11_A219C	AAAAACCAATCACTCTTGATTACTACTATGGGATGCAGCAGGGAATACTGATCCTGATTTAACAGTGATAATAACTTTTCACTTGGGGCCTACAGTACTGCTTATCAGAGAAGCCAAAGCTTCTCCCCCTGGAGCTGGAGAAGACAGCCATCCAAAATTACACTGTCACGGAGTTCCAGCCCCTCTATTACGTGGCAGAGAGTTTTAATGATGCCAAGGAGAAAGTAAGGTGAGGTGGTGACACAGGTGAGCCACAGATTGAAATAACTTGGGAAGTAG
ENSE00003643679	PAH_e11_A219G	AAAAACCAATCACTCTTGATTACTACTATGGGATGCAGCAGGGAATACTGATCCTGATTTAACAGTGATAATAACTTTTCACTTGGGGCCTACAGTACTGCTTATCAGAGAAGCCAAAGCTTCTCCCCCTGGAGCTGGAGAAGACAGCCATCCAAAATTACACTGTCACGGAGTTCCAGCCCCTCTATTACGTGGCAGAGAGTTTTAATGATGCCAAGGAGAAAGTAAGGTGAGGTGGTGACAGAGGTGAGCCACAGATTGAAATAACTTGGGAAGTAG
ENSE00003643679	PAH_e11_del219to221	AAAAACCAATCACTCTTGATTACTACTATGGGATGCAGCAGGGAATACTGATCCTGATTTAACAGTGATAATAACTTTTCACTTGGGGCCTACAGTACTGCTTATCAGAGAAGCCAAAGCTTCTCCCCCTGGAGCTGGAGAAGACAGCCATCCAAAATTACACTGTCACGGAGTTCCAGCCCCTCTATTACGTGGCAGAGAGTTTTAATGATGCCAAGGAGAAAGTAAGGTGAGGTGGTGACAGTGAGCCACAGATTGAAATAACTTGGGAAGTAG
ENSE00003643679	PAH_e11_A219T	AAAAACCAATCACTCTTGATTACTACTATGGGATGCAGCAGGGAATACTGATCCTGATTTAACAGTGATAATAACTTTTCACTTGGGGCCTACAGTACTGCTTATCAGAGAAGCCAAAGCTTCTCCCCCTGGAGCTGGAGAAGACAGCCATCCAAAATTACACTGTCACGGAGTTCCAGCCCCTCTATTACGTGGCAGAGAGTTTTAATGATGCCAAGGAGAAAGTAAGGTGAGGTGGTGACATAGGTGAGCCACAGATTGAAATAACTTGGGAAGTAG
ENSE00003643679	PAH_e11_A218C	AAAAACCAATCACTCTTGATTACTACTATGGGATGCAGCAGGGAATACTGATCCTGATTTAACAGTGATAATAACTTTTCACTTGGGGCCTACAGTACTGCTTATCAGAGAAGCCAAAGCTTCTCCCCCTGGAGCTGGAGAAGACAGCCATCCAAAATTACACTGTCACGGAGTTCCAGCCCCTCTATTACGTGGCAGAGAGTTTTAATGATGCCAAGGAGAAAGTAAGGTGAGGTGGTGACCAAGGTGAGCCACAGATTGAAATAACTTGGGAAGTAG
ENSE00003643679	PAH_e11_A218G	AAAAACCAATCACTCTTGATTACTACTATGGGATGCAGCAGGGAATACTGATCCTGATTTAACAGTGATAATAACTTTTCACTTGGGGCCTACAGTACTGCTTATCAGAGAAGCCAAAGCTTCTCCCCCTGGAGCTGGAGAAGACAGCCATCCAAAATTACACTGTCACGGAGTTCCAGCCCCTCTATTACGTGGCAGAGAGTTTTAATGATGCCAAGGAGAAAGTAAGGTGAGGTGGTGACGAAGGTGAGCCACAGATTGAAATAACTTGGGAAGTAG
ENSE00003643679	PAH_e11_del218to223	AAAAACCAATCACTCTTGATTACTACTATGGGATGCAGCAGGGAATACTGATCCTGATTTAACAGTGATAATAACTTTTCACTTGGGGCCTACAGTACTGCTTATCAGAGAAGCCAAAGCTTCTCCCCCTGGAGCTGGAGAAGACAGCCATCCAAAATTACACTGTCACGGAGTTCCAGCCCCTCTATTACGTGGCAGAGAGTTTTAATGATGCCAAGGAGAAAGTAAGGTGAGGTGGTGACGAGCCACAGATTGAAATAACTTGGGAAGTAG
ENSE00003643679	PAH_e11_del218to220	AAAAACCAATCACTCTTGATTACTACTATGGGATGCAGCAGGGAATACTGATCCTGATTTAACAGTGATAATAACTTTTCACTTGGGGCCTACAGTACTGCTTATCAGAGAAGCCAAAGCTTCTCCCCCTGGAGCTGGAGAAGACAGCCATCCAAAATTACACTGTCACGGAGTTCCAGCCCCTCTATTACGTGGCAGAGAGTTTTAATGATGCCAAGGAGAAAGTAAGGTGAGGTGGTGACGGTGAGCCACAGATTGAAATAACTTGGGAAGTAG
ENSE00003643679	PAH_e11_A218T	AAAAACCAATCACTCTTGATTACTACTATGGGATGCAGCAGGGAATACTGATCCTGATTTAACAGTGATAATAACTTTTCACTTGGGGCCTACAGTACTGCTTATCAGAGAAGCCAAAGCTTCTCCCCCTGGAGCTGGAGAAGACAGCCATCCAAAATTACACTGTCACGGAGTTCCAGCCCCTCTATTACGTGGCAGAGAGTTTTAATGATGCCAAGGAGAAAGTAAGGTGAGGTGGTGACTAAGGTGAGCCACAGATTGAAATAACTTGGGAAGTAG
ENSE00003643679	PAH_e11_C217G	AAAAACCAATCACTCTTGATTACTACTATGGGATGCAGCAGGGAATACTGATCCTGATTTAACAGTGATAATAACTTTTCACTTGGGGCCTACAGTACTGCTTATCAGAGAAGCCAAAGCTTCTCCCCCTGGAGCTGGAGAAGACAGCCATCCAAAATTACACTGTCACGGAGTTCCAGCCCCTCTATTACGTGGCAGAGAGTTTTAATGATGCCAAGGAGAAAGTAAGGTGAGGTGGTGAGAAAGGTGAGCCACAGATTGAAATAACTTGGGAAGTAG
ENSE00003643679	PAH_e11_C217T	AAAAACCAATCACTCTTGATTACTACTATGGGATGCAGCAGGGAATACTGATCCTGATTTAACAGTGATAATAACTTTTCACTTGGGGCCTACAGTACTGCTTATCAGAGAAGCCAAAGCTTCTCCCCCTGGAGCTGGAGAAGACAGCCATCCAAAATTACACTGTCACGGAGTTCCAGCCCCTCTATTACGTGGCAGAGAGTTTTAATGATGCCAAGGAGAAAGTAAGGTGAGGTGGTGATAAAGGTGAGCCACAGATTGAAATAACTTGGGAAGTAG
ENSE00003643679	PAH_e11_del217to222	AAAAACCAATCACTCTTGATTACTACTATGGGATGCAGCAGGGAATACTGATCCTGATTTAACAGTGATAATAACTTTTCACTTGGGGCCTACAGTACTGCTTATCAGAGAAGCCAAAGCTTCTCCCCCTGGAGCTGGAGAAGACAGCCATCCAAAATTACACTGTCACGGAGTTCCAGCCCCTCTATTACGTGGCAGAGAGTTTTAATGATGCCAAGGAGAAAGTAAGGTGAGGTGGTGATGAGCCACAGATTGAAATAACTTGGGAAGTAG
ENSE00003643679	PAH_e11_del216to216	AAAAACCAATCACTCTTGATTACTACTATGGGATGCAGCAGGGAATACTGATCCTGATTTAACAGTGATAATAACTTTTCACTTGGGGCCTACAGTACTGCTTATCAGAGAAGCCAAAGCTTCTCCCCCTGGAGCTGGAGAAGACAGCCATCCAAAATTACACTGTCACGGAGTTCCAGCCCCTCTATTACGTGGCAGAGAGTTTTAATGATGCCAAGGAGAAAGTAAGGTGAGGTGGTGCAAAGGTGAGCCACAGATTGAAATAACTTGGGAAGTAG
ENSE00003643679	PAH_e11_A216C	AAAAACCAATCACTCTTGATTACTACTATGGGATGCAGCAGGGAATACTGATCCTGATTTAACAGTGATAATAACTTTTCACTTGGGGCCTACAGTACTGCTTATCAGAGAAGCCAAAGCTTCTCCCCCTGGAGCTGGAGAAGACAGCCATCCAAAATTACACTGTCACGGAGTTCCAGCCCCTCTATTACGTGGCAGAGAGTTTTAATGATGCCAAGGAGAAAGTAAGGTGAGGTGGTGCCAAAGGTGAGCCACAGATTGAAATAACTTGGGAAGTAG
ENSE00003643679	PAH_e11_A216G	AAAAACCAATCACTCTTGATTACTACTATGGGATGCAGCAGGGAATACTGATCCTGATTTAACAGTGATAATAACTTTTCACTTGGGGCCTACAGTACTGCTTATCAGAGAAGCCAAAGCTTCTCCCCCTGGAGCTGGAGAAGACAGCCATCCAAAATTACACTGTCACGGAGTTCCAGCCCCTCTATTACGTGGCAGAGAGTTTTAATGATGCCAAGGAGAAAGTAAGGTGAGGTGGTGGCAAAGGTGAGCCACAGATTGAAATAACTTGGGAAGTAG
ENSE00003643679	PAH_e11_del215to220, del216to221	AAAAACCAATCACTCTTGATTACTACTATGGGATGCAGCAGGGAATACTGATCCTGATTTAACAGTGATAATAACTTTTCACTTGGGGCCTACAGTACTGCTTATCAGAGAAGCCAAAGCTTCTCCCCCTGGAGCTGGAGAAGACAGCCATCCAAAATTACACTGTCACGGAGTTCCAGCCCCTCTATTACGTGGCAGAGAGTTTTAATGATGCCAAGGAGAAAGTAAGGTGAGGTGGTGGTGAGCCACAGATTGAAATAACTTGGGAAGTAG
ENSE00003643679	PAH_e11_A216T	AAAAACCAATCACTCTTGATTACTACTATGGGATGCAGCAGGGAATACTGATCCTGATTTAACAGTGATAATAACTTTTCACTTGGGGCCTACAGTACTGCTTATCAGAGAAGCCAAAGCTTCTCCCCCTGGAGCTGGAGAAGACAGCCATCCAAAATTACACTGTCACGGAGTTCCAGCCCCTCTATTACGTGGCAGAGAGTTTTAATGATGCCAAGGAGAAAGTAAGGTGAGGTGGTGTCAAAGGTGAGCCACAGATTGAAATAACTTGGGAAGTAG
ENSE00003643679	PAH_e11_G215T	AAAAACCAATCACTCTTGATTACTACTATGGGATGCAGCAGGGAATACTGATCCTGATTTAACAGTGATAATAACTTTTCACTTGGGGCCTACAGTACTGCTTATCAGAGAAGCCAAAGCTTCTCCCCCTGGAGCTGGAGAAGACAGCCATCCAAAATTACACTGTCACGGAGTTCCAGCCCCTCTATTACGTGGCAGAGAGTTTTAATGATGCCAAGGAGAAAGTAAGGTGAGGTGGTTACAAAGGTGAGCCACAGATTGAAATAACTTGGGAAGTAG
ENSE00003643679	PAH_e11_del212to212, del213to213	AAAAACCAATCACTCTTGATTACTACTATGGGATGCAGCAGGGAATACTGATCCTGATTTAACAGTGATAATAACTTTTCACTTGGGGCCTACAGTACTGCTTATCAGAGAAGCCAAAGCTTCTCCCCCTGGAGCTGGAGAAGACAGCCATCCAAAATTACACTGTCACGGAGTTCCAGCCCCTCTATTACGTGGCAGAGAGTTTTAATGATGCCAAGGAGAAAGTAAGGTGAGGTGTGACAAAGGTGAGCCACAGATTGAAATAACTTGGGAAGTAG
ENSE00003643679	PAH_e11_G213T	AAAAACCAATCACTCTTGATTACTACTATGGGATGCAGCAGGGAATACTGATCCTGATTTAACAGTGATAATAACTTTTCACTTGGGGCCTACAGTACTGCTTATCAGAGAAGCCAAAGCTTCTCCCCCTGGAGCTGGAGAAGACAGCCATCCAAAATTACACTGTCACGGAGTTCCAGCCCCTCTATTACGTGGCAGAGAGTTTTAATGATGCCAAGGAGAAAGTAAGGTGAGGTGTTGACAAAGGTGAGCCACAGATTGAAATAACTTGGGAAGTAG
ENSE00003643679	PAH_e11_G212T	AAAAACCAATCACTCTTGATTACTACTATGGGATGCAGCAGGGAATACTGATCCTGATTTAACAGTGATAATAACTTTTCACTTGGGGCCTACAGTACTGCTTATCAGAGAAGCCAAAGCTTCTCCCCCTGGAGCTGGAGAAGACAGCCATCCAAAATTACACTGTCACGGAGTTCCAGCCCCTCTATTACGTGGCAGAGAGTTTTAATGATGCCAAGGAGAAAGTAAGGTGAGGTTGTGACAAAGGTGAGCCACAGATTGAAATAACTTGGGAAGTAG
ENSE00003643679	PAH_e11_del209to209, del210to210	AAAAACCAATCACTCTTGATTACTACTATGGGATGCAGCAGGGAATACTGATCCTGATTTAACAGTGATAATAACTTTTCACTTGGGGCCTACAGTACTGCTTATCAGAGAAGCCAAAGCTTCTCCCCCTGGAGCTGGAGAAGACAGCCATCCAAAATTACACTGTCACGGAGTTCCAGCCCCTCTATTACGTGGCAGAGAGTTTTAATGATGCCAAGGAGAAAGTAAGGTGAGTGGTGACAAAGGTGAGCCACAGATTGAAATAACTTGGGAAGTAG
ENSE00003643679	PAH_e11_G210T	AAAAACCAATCACTCTTGATTACTACTATGGGATGCAGCAGGGAATACTGATCCTGATTTAACAGTGATAATAACTTTTCACTTGGGGCCTACAGTACTGCTTATCAGAGAAGCCAAAGCTTCTCCCCCTGGAGCTGGAGAAGACAGCCATCCAAAATTACACTGTCACGGAGTTCCAGCCCCTCTATTACGTGGCAGAGAGTTTTAATGATGCCAAGGAGAAAGTAAGGTGAGTTGGTGACAAAGGTGAGCCACAGATTGAAATAACTTGGGAAGTAG
ENSE00003643679	PAH_e11_G209T	AAAAACCAATCACTCTTGATTACTACTATGGGATGCAGCAGGGAATACTGATCCTGATTTAACAGTGATAATAACTTTTCACTTGGGGCCTACAGTACTGCTTATCAGAGAAGCCAAAGCTTCTCCCCCTGGAGCTGGAGAAGACAGCCATCCAAAATTACACTGTCACGGAGTTCCAGCCCCTCTATTACGTGGCAGAGAGTTTTAATGATGCCAAGGAGAAAGTAAGGTGATGTGGTGACAAAGGTGAGCCACAGATTGAAATAACTTGGGAAGTAG
ENSE00003643679	PAH_e11_A208C	AAAAACCAATCACTCTTGATTACTACTATGGGATGCAGCAGGGAATACTGATCCTGATTTAACAGTGATAATAACTTTTCACTTGGGGCCTACAGTACTGCTTATCAGAGAAGCCAAAGCTTCTCCCCCTGGAGCTGGAGAAGACAGCCATCCAAAATTACACTGTCACGGAGTTCCAGCCCCTCTATTACGTGGCAGAGAGTTTTAATGATGCCAAGGAGAAAGTAAGGTGCGGTGGTGACAAAGGTGAGCCACAGATTGAAATAACTTGGGAAGTAG
ENSE00003643679	PAH_e11_A208G	AAAAACCAATCACTCTTGATTACTACTATGGGATGCAGCAGGGAATACTGATCCTGATTTAACAGTGATAATAACTTTTCACTTGGGGCCTACAGTACTGCTTATCAGAGAAGCCAAAGCTTCTCCCCCTGGAGCTGGAGAAGACAGCCATCCAAAATTACACTGTCACGGAGTTCCAGCCCCTCTATTACGTGGCAGAGAGTTTTAATGATGCCAAGGAGAAAGTAAGGTGGGGTGGTGACAAAGGTGAGCCACAGATTGAAATAACTTGGGAAGTAG
ENSE00003643679	PAH_e11_del208to208	AAAAACCAATCACTCTTGATTACTACTATGGGATGCAGCAGGGAATACTGATCCTGATTTAACAGTGATAATAACTTTTCACTTGGGGCCTACAGTACTGCTTATCAGAGAAGCCAAAGCTTCTCCCCCTGGAGCTGGAGAAGACAGCCATCCAAAATTACACTGTCACGGAGTTCCAGCCCCTCTATTACGTGGCAGAGAGTTTTAATGATGCCAAGGAGAAAGTAAGGTGGGTGGTGACAAAGGTGAGCCACAGATTGAAATAACTTGGGAAGTAG
ENSE00003643679	PAH_e11_del207to212, del208to213	AAAAACCAATCACTCTTGATTACTACTATGGGATGCAGCAGGGAATACTGATCCTGATTTAACAGTGATAATAACTTTTCACTTGGGGCCTACAGTACTGCTTATCAGAGAAGCCAAAGCTTCTCCCCCTGGAGCTGGAGAAGACAGCCATCCAAAATTACACTGTCACGGAGTTCCAGCCCCTCTATTACGTGGCAGAGAGTTTTAATGATGCCAAGGAGAAAGTAAGGTGTGACAAAGGTGAGCCACAGATTGAAATAACTTGGGAAGTAG
ENSE00003643679	PAH_e11_del207to209, del208to210	AAAAACCAATCACTCTTGATTACTACTATGGGATGCAGCAGGGAATACTGATCCTGATTTAACAGTGATAATAACTTTTCACTTGGGGCCTACAGTACTGCTTATCAGAGAAGCCAAAGCTTCTCCCCCTGGAGCTGGAGAAGACAGCCATCCAAAATTACACTGTCACGGAGTTCCAGCCCCTCTATTACGTGGCAGAGAGTTTTAATGATGCCAAGGAGAAAGTAAGGTGTGGTGACAAAGGTGAGCCACAGATTGAAATAACTTGGGAAGTAG
ENSE00003643679	PAH_e11_A208T	AAAAACCAATCACTCTTGATTACTACTATGGGATGCAGCAGGGAATACTGATCCTGATTTAACAGTGATAATAACTTTTCACTTGGGGCCTACAGTACTGCTTATCAGAGAAGCCAAAGCTTCTCCCCCTGGAGCTGGAGAAGACAGCCATCCAAAATTACACTGTCACGGAGTTCCAGCCCCTCTATTACGTGGCAGAGAGTTTTAATGATGCCAAGGAGAAAGTAAGGTGTGGTGGTGACAAAGGTGAGCCACAGATTGAAATAACTTGGGAAGTAG
ENSE00003643679	PAH_e11_G207T	AAAAACCAATCACTCTTGATTACTACTATGGGATGCAGCAGGGAATACTGATCCTGATTTAACAGTGATAATAACTTTTCACTTGGGGCCTACAGTACTGCTTATCAGAGAAGCCAAAGCTTCTCCCCCTGGAGCTGGAGAAGACAGCCATCCAAAATTACACTGTCACGGAGTTCCAGCCCCTCTATTACGTGGCAGAGAGTTTTAATGATGCCAAGGAGAAAGTAAGGTTAGGTGGTGACAAAGGTGAGCCACAGATTGAAATAACTTGGGAAGTAG
ENSE00003643679	PAH_e11_del204to204, del205to205	AAAAACCAATCACTCTTGATTACTACTATGGGATGCAGCAGGGAATACTGATCCTGATTTAACAGTGATAATAACTTTTCACTTGGGGCCTACAGTACTGCTTATCAGAGAAGCCAAAGCTTCTCCCCCTGGAGCTGGAGAAGACAGCCATCCAAAATTACACTGTCACGGAGTTCCAGCCCCTCTATTACGTGGCAGAGAGTTTTAATGATGCCAAGGAGAAAGTAAGTGAGGTGGTGACAAAGGTGAGCCACAGATTGAAATAACTTGGGAAGTAG
ENSE00003643679	PAH_e11_del204to209, del205to210	AAAAACCAATCACTCTTGATTACTACTATGGGATGCAGCAGGGAATACTGATCCTGATTTAACAGTGATAATAACTTTTCACTTGGGGCCTACAGTACTGCTTATCAGAGAAGCCAAAGCTTCTCCCCCTGGAGCTGGAGAAGACAGCCATCCAAAATTACACTGTCACGGAGTTCCAGCCCCTCTATTACGTGGCAGAGAGTTTTAATGATGCCAAGGAGAAAGTAAGTGGTGACAAAGGTGAGCCACAGATTGAAATAACTTGGGAAGTAG
ENSE00003643679	PAH_e11_G205T	AAAAACCAATCACTCTTGATTACTACTATGGGATGCAGCAGGGAATACTGATCCTGATTTAACAGTGATAATAACTTTTCACTTGGGGCCTACAGTACTGCTTATCAGAGAAGCCAAAGCTTCTCCCCCTGGAGCTGGAGAAGACAGCCATCCAAAATTACACTGTCACGGAGTTCCAGCCCCTCTATTACGTGGCAGAGAGTTTTAATGATGCCAAGGAGAAAGTAAGTTGAGGTGGTGACAAAGGTGAGCCACAGATTGAAATAACTTGGGAAGTAG
ENSE00003643679	PAH_e11_G204T	AAAAACCAATCACTCTTGATTACTACTATGGGATGCAGCAGGGAATACTGATCCTGATTTAACAGTGATAATAACTTTTCACTTGGGGCCTACAGTACTGCTTATCAGAGAAGCCAAAGCTTCTCCCCCTGGAGCTGGAGAAGACAGCCATCCAAAATTACACTGTCACGGAGTTCCAGCCCCTCTATTACGTGGCAGAGAGTTTTAATGATGCCAAGGAGAAAGTAATGTGAGGTGGTGACAAAGGTGAGCCACAGATTGAAATAACTTGGGAAGTAG
ENSE00003643679	PAH_e11_A203C	AAAAACCAATCACTCTTGATTACTACTATGGGATGCAGCAGGGAATACTGATCCTGATTTAACAGTGATAATAACTTTTCACTTGGGGCCTACAGTACTGCTTATCAGAGAAGCCAAAGCTTCTCCCCCTGGAGCTGGAGAAGACAGCCATCCAAAATTACACTGTCACGGAGTTCCAGCCCCTCTATTACGTGGCAGAGAGTTTTAATGATGCCAAGGAGAAAGTACGGTGAGGTGGTGACAAAGGTGAGCCACAGATTGAAATAACTTGGGAAGTAG
ENSE00003643679	PAH_e11_del203to223	AAAAACCAATCACTCTTGATTACTACTATGGGATGCAGCAGGGAATACTGATCCTGATTTAACAGTGATAATAACTTTTCACTTGGGGCCTACAGTACTGCTTATCAGAGAAGCCAAAGCTTCTCCCCCTGGAGCTGGAGAAGACAGCCATCCAAAATTACACTGTCACGGAGTTCCAGCCCCTCTATTACGTGGCAGAGAGTTTTAATGATGCCAAGGAGAAAGTAGAGCCACAGATTGAAATAACTTGGGAAGTAG
ENSE00003643679	PAH_e11_A203G	AAAAACCAATCACTCTTGATTACTACTATGGGATGCAGCAGGGAATACTGATCCTGATTTAACAGTGATAATAACTTTTCACTTGGGGCCTACAGTACTGCTTATCAGAGAAGCCAAAGCTTCTCCCCCTGGAGCTGGAGAAGACAGCCATCCAAAATTACACTGTCACGGAGTTCCAGCCCCTCTATTACGTGGCAGAGAGTTTTAATGATGCCAAGGAGAAAGTAGGGTGAGGTGGTGACAAAGGTGAGCCACAGATTGAAATAACTTGGGAAGTAG
ENSE00003643679	PAH_e11_del202to202, del203to203	AAAAACCAATCACTCTTGATTACTACTATGGGATGCAGCAGGGAATACTGATCCTGATTTAACAGTGATAATAACTTTTCACTTGGGGCCTACAGTACTGCTTATCAGAGAAGCCAAAGCTTCTCCCCCTGGAGCTGGAGAAGACAGCCATCCAAAATTACACTGTCACGGAGTTCCAGCCCCTCTATTACGTGGCAGAGAGTTTTAATGATGCCAAGGAGAAAGTAGGTGAGGTGGTGACAAAGGTGAGCCACAGATTGAAATAACTTGGGAAGTAG
ENSE00003643679	PAH_e11_del202to207, del203to208	AAAAACCAATCACTCTTGATTACTACTATGGGATGCAGCAGGGAATACTGATCCTGATTTAACAGTGATAATAACTTTTCACTTGGGGCCTACAGTACTGCTTATCAGAGAAGCCAAAGCTTCTCCCCCTGGAGCTGGAGAAGACAGCCATCCAAAATTACACTGTCACGGAGTTCCAGCCCCTCTATTACGTGGCAGAGAGTTTTAATGATGCCAAGGAGAAAGTAGGTGGTGACAAAGGTGAGCCACAGATTGAAATAACTTGGGAAGTAG
ENSE00003643679	PAH_e11_del203to205	AAAAACCAATCACTCTTGATTACTACTATGGGATGCAGCAGGGAATACTGATCCTGATTTAACAGTGATAATAACTTTTCACTTGGGGCCTACAGTACTGCTTATCAGAGAAGCCAAAGCTTCTCCCCCTGGAGCTGGAGAAGACAGCCATCCAAAATTACACTGTCACGGAGTTCCAGCCCCTCTATTACGTGGCAGAGAGTTTTAATGATGCCAAGGAGAAAGTATGAGGTGGTGACAAAGGTGAGCCACAGATTGAAATAACTTGGGAAGTAG
ENSE00003643679	PAH_e11_A203T	AAAAACCAATCACTCTTGATTACTACTATGGGATGCAGCAGGGAATACTGATCCTGATTTAACAGTGATAATAACTTTTCACTTGGGGCCTACAGTACTGCTTATCAGAGAAGCCAAAGCTTCTCCCCCTGGAGCTGGAGAAGACAGCCATCCAAAATTACACTGTCACGGAGTTCCAGCCCCTCTATTACGTGGCAGAGAGTTTTAATGATGCCAAGGAGAAAGTATGGTGAGGTGGTGACAAAGGTGAGCCACAGATTGAAATAACTTGGGAAGTAG
ENSE00003643679	PAH_e11_A202C	AAAAACCAATCACTCTTGATTACTACTATGGGATGCAGCAGGGAATACTGATCCTGATTTAACAGTGATAATAACTTTTCACTTGGGGCCTACAGTACTGCTTATCAGAGAAGCCAAAGCTTCTCCCCCTGGAGCTGGAGAAGACAGCCATCCAAAATTACACTGTCACGGAGTTCCAGCCCCTCTATTACGTGGCAGAGAGTTTTAATGATGCCAAGGAGAAAGTCAGGTGAGGTGGTGACAAAGGTGAGCCACAGATTGAAATAACTTGGGAAGTAG
ENSE00003643679	PAH_e11_A202G	AAAAACCAATCACTCTTGATTACTACTATGGGATGCAGCAGGGAATACTGATCCTGATTTAACAGTGATAATAACTTTTCACTTGGGGCCTACAGTACTGCTTATCAGAGAAGCCAAAGCTTCTCCCCCTGGAGCTGGAGAAGACAGCCATCCAAAATTACACTGTCACGGAGTTCCAGCCCCTCTATTACGTGGCAGAGAGTTTTAATGATGCCAAGGAGAAAGTGAGGTGAGGTGGTGACAAAGGTGAGCCACAGATTGAAATAACTTGGGAAGTAG
ENSE00003643679	PAH_e11_del202to204	AAAAACCAATCACTCTTGATTACTACTATGGGATGCAGCAGGGAATACTGATCCTGATTTAACAGTGATAATAACTTTTCACTTGGGGCCTACAGTACTGCTTATCAGAGAAGCCAAAGCTTCTCCCCCTGGAGCTGGAGAAGACAGCCATCCAAAATTACACTGTCACGGAGTTCCAGCCCCTCTATTACGTGGCAGAGAGTTTTAATGATGCCAAGGAGAAAGTGTGAGGTGGTGACAAAGGTGAGCCACAGATTGAAATAACTTGGGAAGTAG
ENSE00003643679	PAH_e11_A202T	AAAAACCAATCACTCTTGATTACTACTATGGGATGCAGCAGGGAATACTGATCCTGATTTAACAGTGATAATAACTTTTCACTTGGGGCCTACAGTACTGCTTATCAGAGAAGCCAAAGCTTCTCCCCCTGGAGCTGGAGAAGACAGCCATCCAAAATTACACTGTCACGGAGTTCCAGCCCCTCTATTACGTGGCAGAGAGTTTTAATGATGCCAAGGAGAAAGTTAGGTGAGGTGGTGACAAAGGTGAGCCACAGATTGAAATAACTTGGGAAGTAG
ENSE00003643679	PAH_e11_del202to222	AAAAACCAATCACTCTTGATTACTACTATGGGATGCAGCAGGGAATACTGATCCTGATTTAACAGTGATAATAACTTTTCACTTGGGGCCTACAGTACTGCTTATCAGAGAAGCCAAAGCTTCTCCCCCTGGAGCTGGAGAAGACAGCCATCCAAAATTACACTGTCACGGAGTTCCAGCCCCTCTATTACGTGGCAGAGAGTTTTAATGATGCCAAGGAGAAAGTTGAGCCACAGATTGAAATAACTTGGGAAGTAG
ENSE00003643679	PAH_e11_del200to200	AAAAACCAATCACTCTTGATTACTACTATGGGATGCAGCAGGGAATACTGATCCTGATTTAACAGTGATAATAACTTTTCACTTGGGGCCTACAGTACTGCTTATCAGAGAAGCCAAAGCTTCTCCCCCTGGAGCTGGAGAAGACAGCCATCCAAAATTACACTGTCACGGAGTTCCAGCCCCTCTATTACGTGGCAGAGAGTTTTAATGATGCCAAGGAGAAATAAGGTGAGGTGGTGACAAAGGTGAGCCACAGATTGAAATAACTTGGGAAGTAG
ENSE00003643679	PAH_e11_del200to205	AAAAACCAATCACTCTTGATTACTACTATGGGATGCAGCAGGGAATACTGATCCTGATTTAACAGTGATAATAACTTTTCACTTGGGGCCTACAGTACTGCTTATCAGAGAAGCCAAAGCTTCTCCCCCTGGAGCTGGAGAAGACAGCCATCCAAAATTACACTGTCACGGAGTTCCAGCCCCTCTATTACGTGGCAGAGAGTTTTAATGATGCCAAGGAGAAATGAGGTGGTGACAAAGGTGAGCCACAGATTGAAATAACTTGGGAAGTAG
ENSE00003643679	PAH_e11_G200T	AAAAACCAATCACTCTTGATTACTACTATGGGATGCAGCAGGGAATACTGATCCTGATTTAACAGTGATAATAACTTTTCACTTGGGGCCTACAGTACTGCTTATCAGAGAAGCCAAAGCTTCTCCCCCTGGAGCTGGAGAAGACAGCCATCCAAAATTACACTGTCACGGAGTTCCAGCCCCTCTATTACGTGGCAGAGAGTTTTAATGATGCCAAGGAGAAATTAAGGTGAGGTGGTGACAAAGGTGAGCCACAGATTGAAATAACTTGGGAAGTAG
ENSE00003643679	PAH_e11_A199C	AAAAACCAATCACTCTTGATTACTACTATGGGATGCAGCAGGGAATACTGATCCTGATTTAACAGTGATAATAACTTTTCACTTGGGGCCTACAGTACTGCTTATCAGAGAAGCCAAAGCTTCTCCCCCTGGAGCTGGAGAAGACAGCCATCCAAAATTACACTGTCACGGAGTTCCAGCCCCTCTATTACGTGGCAGAGAGTTTTAATGATGCCAAGGAGAACGTAAGGTGAGGTGGTGACAAAGGTGAGCCACAGATTGAAATAACTTGGGAAGTAG
ENSE00003643679	PAH_e11_A199G	AAAAACCAATCACTCTTGATTACTACTATGGGATGCAGCAGGGAATACTGATCCTGATTTAACAGTGATAATAACTTTTCACTTGGGGCCTACAGTACTGCTTATCAGAGAAGCCAAAGCTTCTCCCCCTGGAGCTGGAGAAGACAGCCATCCAAAATTACACTGTCACGGAGTTCCAGCCCCTCTATTACGTGGCAGAGAGTTTTAATGATGCCAAGGAGAAGGTAAGGTGAGGTGGTGACAAAGGTGAGCCACAGATTGAAATAACTTGGGAAGTAG
ENSE00003643679	PAH_e11_del197to197, del198to198, del199to199	AAAAACCAATCACTCTTGATTACTACTATGGGATGCAGCAGGGAATACTGATCCTGATTTAACAGTGATAATAACTTTTCACTTGGGGCCTACAGTACTGCTTATCAGAGAAGCCAAAGCTTCTCCCCCTGGAGCTGGAGAAGACAGCCATCCAAAATTACACTGTCACGGAGTTCCAGCCCCTCTATTACGTGGCAGAGAGTTTTAATGATGCCAAGGAGAAGTAAGGTGAGGTGGTGACAAAGGTGAGCCACAGATTGAAATAACTTGGGAAGTAG
ENSE00003643679	PAH_e11_del199to204	AAAAACCAATCACTCTTGATTACTACTATGGGATGCAGCAGGGAATACTGATCCTGATTTAACAGTGATAATAACTTTTCACTTGGGGCCTACAGTACTGCTTATCAGAGAAGCCAAAGCTTCTCCCCCTGGAGCTGGAGAAGACAGCCATCCAAAATTACACTGTCACGGAGTTCCAGCCCCTCTATTACGTGGCAGAGAGTTTTAATGATGCCAAGGAGAAGTGAGGTGGTGACAAAGGTGAGCCACAGATTGAAATAACTTGGGAAGTAG
ENSE00003643679	PAH_e11_A199T	AAAAACCAATCACTCTTGATTACTACTATGGGATGCAGCAGGGAATACTGATCCTGATTTAACAGTGATAATAACTTTTCACTTGGGGCCTACAGTACTGCTTATCAGAGAAGCCAAAGCTTCTCCCCCTGGAGCTGGAGAAGACAGCCATCCAAAATTACACTGTCACGGAGTTCCAGCCCCTCTATTACGTGGCAGAGAGTTTTAATGATGCCAAGGAGAATGTAAGGTGAGGTGGTGACAAAGGTGAGCCACAGATTGAAATAACTTGGGAAGTAG
ENSE00003643679	PAH_e11_A198C	AAAAACCAATCACTCTTGATTACTACTATGGGATGCAGCAGGGAATACTGATCCTGATTTAACAGTGATAATAACTTTTCACTTGGGGCCTACAGTACTGCTTATCAGAGAAGCCAAAGCTTCTCCCCCTGGAGCTGGAGAAGACAGCCATCCAAAATTACACTGTCACGGAGTTCCAGCCCCTCTATTACGTGGCAGAGAGTTTTAATGATGCCAAGGAGACAGTAAGGTGAGGTGGTGACAAAGGTGAGCCACAGATTGAAATAACTTGGGAAGTAG
ENSE00003643679	PAH_e11_A198G	AAAAACCAATCACTCTTGATTACTACTATGGGATGCAGCAGGGAATACTGATCCTGATTTAACAGTGATAATAACTTTTCACTTGGGGCCTACAGTACTGCTTATCAGAGAAGCCAAAGCTTCTCCCCCTGGAGCTGGAGAAGACAGCCATCCAAAATTACACTGTCACGGAGTTCCAGCCCCTCTATTACGTGGCAGAGAGTTTTAATGATGCCAAGGAGAGAGTAAGGTGAGGTGGTGACAAAGGTGAGCCACAGATTGAAATAACTTGGGAAGTAG
ENSE00003643679	PAH_e11_del197to202, del198to203	AAAAACCAATCACTCTTGATTACTACTATGGGATGCAGCAGGGAATACTGATCCTGATTTAACAGTGATAATAACTTTTCACTTGGGGCCTACAGTACTGCTTATCAGAGAAGCCAAAGCTTCTCCCCCTGGAGCTGGAGAAGACAGCCATCCAAAATTACACTGTCACGGAGTTCCAGCCCCTCTATTACGTGGCAGAGAGTTTTAATGATGCCAAGGAGAGGTGAGGTGGTGACAAAGGTGAGCCACAGATTGAAATAACTTGGGAAGTAG
ENSE00003643679	PAH_e11_del198to200	AAAAACCAATCACTCTTGATTACTACTATGGGATGCAGCAGGGAATACTGATCCTGATTTAACAGTGATAATAACTTTTCACTTGGGGCCTACAGTACTGCTTATCAGAGAAGCCAAAGCTTCTCCCCCTGGAGCTGGAGAAGACAGCCATCCAAAATTACACTGTCACGGAGTTCCAGCCCCTCTATTACGTGGCAGAGAGTTTTAATGATGCCAAGGAGATAAGGTGAGGTGGTGACAAAGGTGAGCCACAGATTGAAATAACTTGGGAAGTAG
ENSE00003643679	PAH_e11_A198T	AAAAACCAATCACTCTTGATTACTACTATGGGATGCAGCAGGGAATACTGATCCTGATTTAACAGTGATAATAACTTTTCACTTGGGGCCTACAGTACTGCTTATCAGAGAAGCCAAAGCTTCTCCCCCTGGAGCTGGAGAAGACAGCCATCCAAAATTACACTGTCACGGAGTTCCAGCCCCTCTATTACGTGGCAGAGAGTTTTAATGATGCCAAGGAGATAGTAAGGTGAGGTGGTGACAAAGGTGAGCCACAGATTGAAATAACTTGGGAAGTAG
ENSE00003643679	PAH_e11_A197C	AAAAACCAATCACTCTTGATTACTACTATGGGATGCAGCAGGGAATACTGATCCTGATTTAACAGTGATAATAACTTTTCACTTGGGGCCTACAGTACTGCTTATCAGAGAAGCCAAAGCTTCTCCCCCTGGAGCTGGAGAAGACAGCCATCCAAAATTACACTGTCACGGAGTTCCAGCCCCTCTATTACGTGGCAGAGAGTTTTAATGATGCCAAGGAGCAAGTAAGGTGAGGTGGTGACAAAGGTGAGCCACAGATTGAAATAACTTGGGAAGTAG
ENSE00003643679	PAH_e11_A197G	AAAAACCAATCACTCTTGATTACTACTATGGGATGCAGCAGGGAATACTGATCCTGATTTAACAGTGATAATAACTTTTCACTTGGGGCCTACAGTACTGCTTATCAGAGAAGCCAAAGCTTCTCCCCCTGGAGCTGGAGAAGACAGCCATCCAAAATTACACTGTCACGGAGTTCCAGCCCCTCTATTACGTGGCAGAGAGTTTTAATGATGCCAAGGAGGAAGTAAGGTGAGGTGGTGACAAAGGTGAGCCACAGATTGAAATAACTTGGGAAGTAG
ENSE00003643679	PAH_e11_del197to199	AAAAACCAATCACTCTTGATTACTACTATGGGATGCAGCAGGGAATACTGATCCTGATTTAACAGTGATAATAACTTTTCACTTGGGGCCTACAGTACTGCTTATCAGAGAAGCCAAAGCTTCTCCCCCTGGAGCTGGAGAAGACAGCCATCCAAAATTACACTGTCACGGAGTTCCAGCCCCTCTATTACGTGGCAGAGAGTTTTAATGATGCCAAGGAGGTAAGGTGAGGTGGTGACAAAGGTGAGCCACAGATTGAAATAACTTGGGAAGTAG
ENSE00003643679	PAH_e11_A197T	AAAAACCAATCACTCTTGATTACTACTATGGGATGCAGCAGGGAATACTGATCCTGATTTAACAGTGATAATAACTTTTCACTTGGGGCCTACAGTACTGCTTATCAGAGAAGCCAAAGCTTCTCCCCCTGGAGCTGGAGAAGACAGCCATCCAAAATTACACTGTCACGGAGTTCCAGCCCCTCTATTACGTGGCAGAGAGTTTTAATGATGCCAAGGAGTAAGTAAGGTGAGGTGGTGACAAAGGTGAGCCACAGATTGAAATAACTTGGGAAGTAG
ENSE00003643679	PAH_e11_G196T	AAAAACCAATCACTCTTGATTACTACTATGGGATGCAGCAGGGAATACTGATCCTGATTTAACAGTGATAATAACTTTTCACTTGGGGCCTACAGTACTGCTTATCAGAGAAGCCAAAGCTTCTCCCCCTGGAGCTGGAGAAGACAGCCATCCAAAATTACACTGTCACGGAGTTCCAGCCCCTCTATTACGTGGCAGAGAGTTTTAATGATGCCAAGGATAAAGTAAGGTGAGGTGGTGACAAAGGTGAGCCACAGATTGAAATAACTTGGGAAGTAG
ENSE00003643679	PAH_e11_A195C	AAAAACCAATCACTCTTGATTACTACTATGGGATGCAGCAGGGAATACTGATCCTGATTTAACAGTGATAATAACTTTTCACTTGGGGCCTACAGTACTGCTTATCAGAGAAGCCAAAGCTTCTCCCCCTGGAGCTGGAGAAGACAGCCATCCAAAATTACACTGTCACGGAGTTCCAGCCCCTCTATTACGTGGCAGAGAGTTTTAATGATGCCAAGGCGAAAGTAAGGTGAGGTGGTGACAAAGGTGAGCCACAGATTGAAATAACTTGGGAAGTAG
ENSE00003643679	PAH_e11_del195to195	AAAAACCAATCACTCTTGATTACTACTATGGGATGCAGCAGGGAATACTGATCCTGATTTAACAGTGATAATAACTTTTCACTTGGGGCCTACAGTACTGCTTATCAGAGAAGCCAAAGCTTCTCCCCCTGGAGCTGGAGAAGACAGCCATCCAAAATTACACTGTCACGGAGTTCCAGCCCCTCTATTACGTGGCAGAGAGTTTTAATGATGCCAAGGGAAAGTAAGGTGAGGTGGTGACAAAGGTGAGCCACAGATTGAAATAACTTGGGAAGTAG
ENSE00003643679	PAH_e11_A195G	AAAAACCAATCACTCTTGATTACTACTATGGGATGCAGCAGGGAATACTGATCCTGATTTAACAGTGATAATAACTTTTCACTTGGGGCCTACAGTACTGCTTATCAGAGAAGCCAAAGCTTCTCCCCCTGGAGCTGGAGAAGACAGCCATCCAAAATTACACTGTCACGGAGTTCCAGCCCCTCTATTACGTGGCAGAGAGTTTTAATGATGCCAAGGGGAAAGTAAGGTGAGGTGGTGACAAAGGTGAGCCACAGATTGAAATAACTTGGGAAGTAG
ENSE00003643679	PAH_e11_del194to199, del195to200	AAAAACCAATCACTCTTGATTACTACTATGGGATGCAGCAGGGAATACTGATCCTGATTTAACAGTGATAATAACTTTTCACTTGGGGCCTACAGTACTGCTTATCAGAGAAGCCAAAGCTTCTCCCCCTGGAGCTGGAGAAGACAGCCATCCAAAATTACACTGTCACGGAGTTCCAGCCCCTCTATTACGTGGCAGAGAGTTTTAATGATGCCAAGGTAAGGTGAGGTGGTGACAAAGGTGAGCCACAGATTGAAATAACTTGGGAAGTAG
ENSE00003643679	PAH_e11_A195T	AAAAACCAATCACTCTTGATTACTACTATGGGATGCAGCAGGGAATACTGATCCTGATTTAACAGTGATAATAACTTTTCACTTGGGGCCTACAGTACTGCTTATCAGAGAAGCCAAAGCTTCTCCCCCTGGAGCTGGAGAAGACAGCCATCCAAAATTACACTGTCACGGAGTTCCAGCCCCTCTATTACGTGGCAGAGAGTTTTAATGATGCCAAGGTGAAAGTAAGGTGAGGTGGTGACAAAGGTGAGCCACAGATTGAAATAACTTGGGAAGTAG
ENSE00003643679	PAH_e11_G194T	AAAAACCAATCACTCTTGATTACTACTATGGGATGCAGCAGGGAATACTGATCCTGATTTAACAGTGATAATAACTTTTCACTTGGGGCCTACAGTACTGCTTATCAGAGAAGCCAAAGCTTCTCCCCCTGGAGCTGGAGAAGACAGCCATCCAAAATTACACTGTCACGGAGTTCCAGCCCCTCTATTACGTGGCAGAGAGTTTTAATGATGCCAAGTAGAAAGTAAGGTGAGGTGGTGACAAAGGTGAGCCACAGATTGAAATAACTTGGGAAGTAG
ENSE00003643679	PAH_e11_del193to213	AAAAACCAATCACTCTTGATTACTACTATGGGATGCAGCAGGGAATACTGATCCTGATTTAACAGTGATAATAACTTTTCACTTGGGGCCTACAGTACTGCTTATCAGAGAAGCCAAAGCTTCTCCCCCTGGAGCTGGAGAAGACAGCCATCCAAAATTACACTGTCACGGAGTTCCAGCCCCTCTATTACGTGGCAGAGAGTTTTAATGATGCCAATGACAAAGGTGAGCCACAGATTGAAATAACTTGGGAAGTAG
ENSE00003643679	PAH_e11_G193T	AAAAACCAATCACTCTTGATTACTACTATGGGATGCAGCAGGGAATACTGATCCTGATTTAACAGTGATAATAACTTTTCACTTGGGGCCTACAGTACTGCTTATCAGAGAAGCCAAAGCTTCTCCCCCTGGAGCTGGAGAAGACAGCCATCCAAAATTACACTGTCACGGAGTTCCAGCCCCTCTATTACGTGGCAGAGAGTTTTAATGATGCCAATGAGAAAGTAAGGTGAGGTGGTGACAAAGGTGAGCCACAGATTGAAATAACTTGGGAAGTAG
ENSE00003643679	PAH_e11_A192C	AAAAACCAATCACTCTTGATTACTACTATGGGATGCAGCAGGGAATACTGATCCTGATTTAACAGTGATAATAACTTTTCACTTGGGGCCTACAGTACTGCTTATCAGAGAAGCCAAAGCTTCTCCCCCTGGAGCTGGAGAAGACAGCCATCCAAAATTACACTGTCACGGAGTTCCAGCCCCTCTATTACGTGGCAGAGAGTTTTAATGATGCCACGGAGAAAGTAAGGTGAGGTGGTGACAAAGGTGAGCCACAGATTGAAATAACTTGGGAAGTAG
ENSE00003643679	PAH_e11_del191to191, del192to192	AAAAACCAATCACTCTTGATTACTACTATGGGATGCAGCAGGGAATACTGATCCTGATTTAACAGTGATAATAACTTTTCACTTGGGGCCTACAGTACTGCTTATCAGAGAAGCCAAAGCTTCTCCCCCTGGAGCTGGAGAAGACAGCCATCCAAAATTACACTGTCACGGAGTTCCAGCCCCTCTATTACGTGGCAGAGAGTTTTAATGATGCCAGGAGAAAGTAAGGTGAGGTGGTGACAAAGGTGAGCCACAGATTGAAATAACTTGGGAAGTAG
ENSE00003643679	PAH_e11_A192G	AAAAACCAATCACTCTTGATTACTACTATGGGATGCAGCAGGGAATACTGATCCTGATTTAACAGTGATAATAACTTTTCACTTGGGGCCTACAGTACTGCTTATCAGAGAAGCCAAAGCTTCTCCCCCTGGAGCTGGAGAAGACAGCCATCCAAAATTACACTGTCACGGAGTTCCAGCCCCTCTATTACGTGGCAGAGAGTTTTAATGATGCCAGGGAGAAAGTAAGGTGAGGTGGTGACAAAGGTGAGCCACAGATTGAAATAACTTGGGAAGTAG
ENSE00003643679	PAH_e11_del192to212	AAAAACCAATCACTCTTGATTACTACTATGGGATGCAGCAGGGAATACTGATCCTGATTTAACAGTGATAATAACTTTTCACTTGGGGCCTACAGTACTGCTTATCAGAGAAGCCAAAGCTTCTCCCCCTGGAGCTGGAGAAGACAGCCATCCAAAATTACACTGTCACGGAGTTCCAGCCCCTCTATTACGTGGCAGAGAGTTTTAATGATGCCAGTGACAAAGGTGAGCCACAGATTGAAATAACTTGGGAAGTAG
ENSE00003643679	PAH_e11_A192T	AAAAACCAATCACTCTTGATTACTACTATGGGATGCAGCAGGGAATACTGATCCTGATTTAACAGTGATAATAACTTTTCACTTGGGGCCTACAGTACTGCTTATCAGAGAAGCCAAAGCTTCTCCCCCTGGAGCTGGAGAAGACAGCCATCCAAAATTACACTGTCACGGAGTTCCAGCCCCTCTATTACGTGGCAGAGAGTTTTAATGATGCCATGGAGAAAGTAAGGTGAGGTGGTGACAAAGGTGAGCCACAGATTGAAATAACTTGGGAAGTAG
ENSE00003643679	PAH_e11_A191C	AAAAACCAATCACTCTTGATTACTACTATGGGATGCAGCAGGGAATACTGATCCTGATTTAACAGTGATAATAACTTTTCACTTGGGGCCTACAGTACTGCTTATCAGAGAAGCCAAAGCTTCTCCCCCTGGAGCTGGAGAAGACAGCCATCCAAAATTACACTGTCACGGAGTTCCAGCCCCTCTATTACGTGGCAGAGAGTTTTAATGATGCCCAGGAGAAAGTAAGGTGAGGTGGTGACAAAGGTGAGCCACAGATTGAAATAACTTGGGAAGTAG
ENSE00003643679	PAH_e11_del191to193	AAAAACCAATCACTCTTGATTACTACTATGGGATGCAGCAGGGAATACTGATCCTGATTTAACAGTGATAATAACTTTTCACTTGGGGCCTACAGTACTGCTTATCAGAGAAGCCAAAGCTTCTCCCCCTGGAGCTGGAGAAGACAGCCATCCAAAATTACACTGTCACGGAGTTCCAGCCCCTCTATTACGTGGCAGAGAGTTTTAATGATGCCGAGAAAGTAAGGTGAGGTGGTGACAAAGGTGAGCCACAGATTGAAATAACTTGGGAAGTAG
ENSE00003643679	PAH_e11_A191G	AAAAACCAATCACTCTTGATTACTACTATGGGATGCAGCAGGGAATACTGATCCTGATTTAACAGTGATAATAACTTTTCACTTGGGGCCTACAGTACTGCTTATCAGAGAAGCCAAAGCTTCTCCCCCTGGAGCTGGAGAAGACAGCCATCCAAAATTACACTGTCACGGAGTTCCAGCCCCTCTATTACGTGGCAGAGAGTTTTAATGATGCCGAGGAGAAAGTAAGGTGAGGTGGTGACAAAGGTGAGCCACAGATTGAAATAACTTGGGAAGTAG
ENSE00003643679	PAH_e11_del191to211	AAAAACCAATCACTCTTGATTACTACTATGGGATGCAGCAGGGAATACTGATCCTGATTTAACAGTGATAATAACTTTTCACTTGGGGCCTACAGTACTGCTTATCAGAGAAGCCAAAGCTTCTCCCCCTGGAGCTGGAGAAGACAGCCATCCAAAATTACACTGTCACGGAGTTCCAGCCCCTCTATTACGTGGCAGAGAGTTTTAATGATGCCGGTGACAAAGGTGAGCCACAGATTGAAATAACTTGGGAAGTAG
ENSE00003643679	PAH_e11_A191T	AAAAACCAATCACTCTTGATTACTACTATGGGATGCAGCAGGGAATACTGATCCTGATTTAACAGTGATAATAACTTTTCACTTGGGGCCTACAGTACTGCTTATCAGAGAAGCCAAAGCTTCTCCCCCTGGAGCTGGAGAAGACAGCCATCCAAAATTACACTGTCACGGAGTTCCAGCCCCTCTATTACGTGGCAGAGAGTTTTAATGATGCCTAGGAGAAAGTAAGGTGAGGTGGTGACAAAGGTGAGCCACAGATTGAAATAACTTGGGAAGTAG
ENSE00003643679	PAH_e11_del190to195	AAAAACCAATCACTCTTGATTACTACTATGGGATGCAGCAGGGAATACTGATCCTGATTTAACAGTGATAATAACTTTTCACTTGGGGCCTACAGTACTGCTTATCAGAGAAGCCAAAGCTTCTCCCCCTGGAGCTGGAGAAGACAGCCATCCAAAATTACACTGTCACGGAGTTCCAGCCCCTCTATTACGTGGCAGAGAGTTTTAATGATGCGAAAGTAAGGTGAGGTGGTGACAAAGGTGAGCCACAGATTGAAATAACTTGGGAAGTAG
ENSE00003643679	PAH_e11_C190G	AAAAACCAATCACTCTTGATTACTACTATGGGATGCAGCAGGGAATACTGATCCTGATTTAACAGTGATAATAACTTTTCACTTGGGGCCTACAGTACTGCTTATCAGAGAAGCCAAAGCTTCTCCCCCTGGAGCTGGAGAAGACAGCCATCCAAAATTACACTGTCACGGAGTTCCAGCCCCTCTATTACGTGGCAGAGAGTTTTAATGATGCGAAGGAGAAAGTAAGGTGAGGTGGTGACAAAGGTGAGCCACAGATTGAAATAACTTGGGAAGTAG
ENSE00003643679	PAH_e11_del190to192	AAAAACCAATCACTCTTGATTACTACTATGGGATGCAGCAGGGAATACTGATCCTGATTTAACAGTGATAATAACTTTTCACTTGGGGCCTACAGTACTGCTTATCAGAGAAGCCAAAGCTTCTCCCCCTGGAGCTGGAGAAGACAGCCATCCAAAATTACACTGTCACGGAGTTCCAGCCCCTCTATTACGTGGCAGAGAGTTTTAATGATGCGGAGAAAGTAAGGTGAGGTGGTGACAAAGGTGAGCCACAGATTGAAATAACTTGGGAAGTAG
ENSE00003643679	PAH_e11_C190T	AAAAACCAATCACTCTTGATTACTACTATGGGATGCAGCAGGGAATACTGATCCTGATTTAACAGTGATAATAACTTTTCACTTGGGGCCTACAGTACTGCTTATCAGAGAAGCCAAAGCTTCTCCCCCTGGAGCTGGAGAAGACAGCCATCCAAAATTACACTGTCACGGAGTTCCAGCCCCTCTATTACGTGGCAGAGAGTTTTAATGATGCTAAGGAGAAAGTAAGGTGAGGTGGTGACAAAGGTGAGCCACAGATTGAAATAACTTGGGAAGTAG
ENSE00003643679	PAH_e11_del190to210	AAAAACCAATCACTCTTGATTACTACTATGGGATGCAGCAGGGAATACTGATCCTGATTTAACAGTGATAATAACTTTTCACTTGGGGCCTACAGTACTGCTTATCAGAGAAGCCAAAGCTTCTCCCCCTGGAGCTGGAGAAGACAGCCATCCAAAATTACACTGTCACGGAGTTCCAGCCCCTCTATTACGTGGCAGAGAGTTTTAATGATGCTGGTGACAAAGGTGAGCCACAGATTGAAATAACTTGGGAAGTAG
ENSE00003643679	PAH_e11_C189G	AAAAACCAATCACTCTTGATTACTACTATGGGATGCAGCAGGGAATACTGATCCTGATTTAACAGTGATAATAACTTTTCACTTGGGGCCTACAGTACTGCTTATCAGAGAAGCCAAAGCTTCTCCCCCTGGAGCTGGAGAAGACAGCCATCCAAAATTACACTGTCACGGAGTTCCAGCCCCTCTATTACGTGGCAGAGAGTTTTAATGATGGCAAGGAGAAAGTAAGGTGAGGTGGTGACAAAGGTGAGCCACAGATTGAAATAACTTGGGAAGTAG
ENSE00003643679	PAH_e11_del188to208, del189to209	AAAAACCAATCACTCTTGATTACTACTATGGGATGCAGCAGGGAATACTGATCCTGATTTAACAGTGATAATAACTTTTCACTTGGGGCCTACAGTACTGCTTATCAGAGAAGCCAAAGCTTCTCCCCCTGGAGCTGGAGAAGACAGCCATCCAAAATTACACTGTCACGGAGTTCCAGCCCCTCTATTACGTGGCAGAGAGTTTTAATGATGGTGGTGACAAAGGTGAGCCACAGATTGAAATAACTTGGGAAGTAG
ENSE00003643679	PAH_e11_C189T	AAAAACCAATCACTCTTGATTACTACTATGGGATGCAGCAGGGAATACTGATCCTGATTTAACAGTGATAATAACTTTTCACTTGGGGCCTACAGTACTGCTTATCAGAGAAGCCAAAGCTTCTCCCCCTGGAGCTGGAGAAGACAGCCATCCAAAATTACACTGTCACGGAGTTCCAGCCCCTCTATTACGTGGCAGAGAGTTTTAATGATGTCAAGGAGAAAGTAAGGTGAGGTGGTGACAAAGGTGAGCCACAGATTGAAATAACTTGGGAAGTAG
ENSE00003643679	PAH_e11_G188T	AAAAACCAATCACTCTTGATTACTACTATGGGATGCAGCAGGGAATACTGATCCTGATTTAACAGTGATAATAACTTTTCACTTGGGGCCTACAGTACTGCTTATCAGAGAAGCCAAAGCTTCTCCCCCTGGAGCTGGAGAAGACAGCCATCCAAAATTACACTGTCACGGAGTTCCAGCCCCTCTATTACGTGGCAGAGAGTTTTAATGATTCCAAGGAGAAAGTAAGGTGAGGTGGTGACAAAGGTGAGCCACAGATTGAAATAACTTGGGAAGTAG
ENSE00003643679	PAH_e11_del183to185, del184to186, del185to187, del186to188	AAAAACCAATCACTCTTGATTACTACTATGGGATGCAGCAGGGAATACTGATCCTGATTTAACAGTGATAATAACTTTTCACTTGGGGCCTACAGTACTGCTTATCAGAGAAGCCAAAGCTTCTCCCCCTGGAGCTGGAGAAGACAGCCATCCAAAATTACACTGTCACGGAGTTCCAGCCCCTCTATTACGTGGCAGAGAGTTTTAATGCCAAGGAGAAAGTAAGGTGAGGTGGTGACAAAGGTGAGCCACAGATTGAAATAACTTGGGAAGTAG
ENSE00003643679	PAH_e11_A186C	AAAAACCAATCACTCTTGATTACTACTATGGGATGCAGCAGGGAATACTGATCCTGATTTAACAGTGATAATAACTTTTCACTTGGGGCCTACAGTACTGCTTATCAGAGAAGCCAAAGCTTCTCCCCCTGGAGCTGGAGAAGACAGCCATCCAAAATTACACTGTCACGGAGTTCCAGCCCCTCTATTACGTGGCAGAGAGTTTTAATGCTGCCAAGGAGAAAGTAAGGTGAGGTGGTGACAAAGGTGAGCCACAGATTGAAATAACTTGGGAAGTAG
ENSE00003643679	PAH_e11_del186to206	AAAAACCAATCACTCTTGATTACTACTATGGGATGCAGCAGGGAATACTGATCCTGATTTAACAGTGATAATAACTTTTCACTTGGGGCCTACAGTACTGCTTATCAGAGAAGCCAAAGCTTCTCCCCCTGGAGCTGGAGAAGACAGCCATCCAAAATTACACTGTCACGGAGTTCCAGCCCCTCTATTACGTGGCAGAGAGTTTTAATGGAGGTGGTGACAAAGGTGAGCCACAGATTGAAATAACTTGGGAAGTAG
ENSE00003643679	PAH_e11_A186G	AAAAACCAATCACTCTTGATTACTACTATGGGATGCAGCAGGGAATACTGATCCTGATTTAACAGTGATAATAACTTTTCACTTGGGGCCTACAGTACTGCTTATCAGAGAAGCCAAAGCTTCTCCCCCTGGAGCTGGAGAAGACAGCCATCCAAAATTACACTGTCACGGAGTTCCAGCCCCTCTATTACGTGGCAGAGAGTTTTAATGGTGCCAAGGAGAAAGTAAGGTGAGGTGGTGACAAAGGTGAGCCACAGATTGAAATAACTTGGGAAGTAG
ENSE00003643679	PAH_e11_del186to186	AAAAACCAATCACTCTTGATTACTACTATGGGATGCAGCAGGGAATACTGATCCTGATTTAACAGTGATAATAACTTTTCACTTGGGGCCTACAGTACTGCTTATCAGAGAAGCCAAAGCTTCTCCCCCTGGAGCTGGAGAAGACAGCCATCCAAAATTACACTGTCACGGAGTTCCAGCCCCTCTATTACGTGGCAGAGAGTTTTAATGTGCCAAGGAGAAAGTAAGGTGAGGTGGTGACAAAGGTGAGCCACAGATTGAAATAACTTGGGAAGTAG
ENSE00003643679	PAH_e11_A186T	AAAAACCAATCACTCTTGATTACTACTATGGGATGCAGCAGGGAATACTGATCCTGATTTAACAGTGATAATAACTTTTCACTTGGGGCCTACAGTACTGCTTATCAGAGAAGCCAAAGCTTCTCCCCCTGGAGCTGGAGAAGACAGCCATCCAAAATTACACTGTCACGGAGTTCCAGCCCCTCTATTACGTGGCAGAGAGTTTTAATGTTGCCAAGGAGAAAGTAAGGTGAGGTGGTGACAAAGGTGAGCCACAGATTGAAATAACTTGGGAAGTAG
ENSE00003643679	PAH_e11_G185T	AAAAACCAATCACTCTTGATTACTACTATGGGATGCAGCAGGGAATACTGATCCTGATTTAACAGTGATAATAACTTTTCACTTGGGGCCTACAGTACTGCTTATCAGAGAAGCCAAAGCTTCTCCCCCTGGAGCTGGAGAAGACAGCCATCCAAAATTACACTGTCACGGAGTTCCAGCCCCTCTATTACGTGGCAGAGAGTTTTAATTATGCCAAGGAGAAAGTAAGGTGAGGTGGTGACAAAGGTGAGCCACAGATTGAAATAACTTGGGAAGTAG
ENSE00003643679	PAH_e11_del185to205	AAAAACCAATCACTCTTGATTACTACTATGGGATGCAGCAGGGAATACTGATCCTGATTTAACAGTGATAATAACTTTTCACTTGGGGCCTACAGTACTGCTTATCAGAGAAGCCAAAGCTTCTCCCCCTGGAGCTGGAGAAGACAGCCATCCAAAATTACACTGTCACGGAGTTCCAGCCCCTCTATTACGTGGCAGAGAGTTTTAATTGAGGTGGTGACAAAGGTGAGCCACAGATTGAAATAACTTGGGAAGTAG
ENSE00003643679	PAH_e11_del183to188	AAAAACCAATCACTCTTGATTACTACTATGGGATGCAGCAGGGAATACTGATCCTGATTTAACAGTGATAATAACTTTTCACTTGGGGCCTACAGTACTGCTTATCAGAGAAGCCAAAGCTTCTCCCCCTGGAGCTGGAGAAGACAGCCATCCAAAATTACACTGTCACGGAGTTCCAGCCCCTCTATTACGTGGCAGAGAGTTTTACCAAGGAGAAAGTAAGGTGAGGTGGTGACAAAGGTGAGCCACAGATTGAAATAACTTGGGAAGTAG
ENSE00003643679	PAH_e11_A183C	AAAAACCAATCACTCTTGATTACTACTATGGGATGCAGCAGGGAATACTGATCCTGATTTAACAGTGATAATAACTTTTCACTTGGGGCCTACAGTACTGCTTATCAGAGAAGCCAAAGCTTCTCCCCCTGGAGCTGGAGAAGACAGCCATCCAAAATTACACTGTCACGGAGTTCCAGCCCCTCTATTACGTGGCAGAGAGTTTTACTGATGCCAAGGAGAAAGTAAGGTGAGGTGGTGACAAAGGTGAGCCACAGATTGAAATAACTTGGGAAGTAG
ENSE00003643679	PAH_e11_del182to202, del183to203	AAAAACCAATCACTCTTGATTACTACTATGGGATGCAGCAGGGAATACTGATCCTGATTTAACAGTGATAATAACTTTTCACTTGGGGCCTACAGTACTGCTTATCAGAGAAGCCAAAGCTTCTCCCCCTGGAGCTGGAGAAGACAGCCATCCAAAATTACACTGTCACGGAGTTCCAGCCCCTCTATTACGTGGCAGAGAGTTTTAGGTGAGGTGGTGACAAAGGTGAGCCACAGATTGAAATAACTTGGGAAGTAG
ENSE00003643679	PAH_e11_A183G	AAAAACCAATCACTCTTGATTACTACTATGGGATGCAGCAGGGAATACTGATCCTGATTTAACAGTGATAATAACTTTTCACTTGGGGCCTACAGTACTGCTTATCAGAGAAGCCAAAGCTTCTCCCCCTGGAGCTGGAGAAGACAGCCATCCAAAATTACACTGTCACGGAGTTCCAGCCCCTCTATTACGTGGCAGAGAGTTTTAGTGATGCCAAGGAGAAAGTAAGGTGAGGTGGTGACAAAGGTGAGCCACAGATTGAAATAACTTGGGAAGTAG
ENSE00003643679	PAH_e11_del182to182, del183to183	AAAAACCAATCACTCTTGATTACTACTATGGGATGCAGCAGGGAATACTGATCCTGATTTAACAGTGATAATAACTTTTCACTTGGGGCCTACAGTACTGCTTATCAGAGAAGCCAAAGCTTCTCCCCCTGGAGCTGGAGAAGACAGCCATCCAAAATTACACTGTCACGGAGTTCCAGCCCCTCTATTACGTGGCAGAGAGTTTTATGATGCCAAGGAGAAAGTAAGGTGAGGTGGTGACAAAGGTGAGCCACAGATTGAAATAACTTGGGAAGTAG
ENSE00003643679	PAH_e11_A183T	AAAAACCAATCACTCTTGATTACTACTATGGGATGCAGCAGGGAATACTGATCCTGATTTAACAGTGATAATAACTTTTCACTTGGGGCCTACAGTACTGCTTATCAGAGAAGCCAAAGCTTCTCCCCCTGGAGCTGGAGAAGACAGCCATCCAAAATTACACTGTCACGGAGTTCCAGCCCCTCTATTACGTGGCAGAGAGTTTTATTGATGCCAAGGAGAAAGTAAGGTGAGGTGGTGACAAAGGTGAGCCACAGATTGAAATAACTTGGGAAGTAG
ENSE00003643679	PAH_e11_A182C	AAAAACCAATCACTCTTGATTACTACTATGGGATGCAGCAGGGAATACTGATCCTGATTTAACAGTGATAATAACTTTTCACTTGGGGCCTACAGTACTGCTTATCAGAGAAGCCAAAGCTTCTCCCCCTGGAGCTGGAGAAGACAGCCATCCAAAATTACACTGTCACGGAGTTCCAGCCCCTCTATTACGTGGCAGAGAGTTTTCATGATGCCAAGGAGAAAGTAAGGTGAGGTGGTGACAAAGGTGAGCCACAGATTGAAATAACTTGGGAAGTAG
ENSE00003643679	PAH_e11_A182G	AAAAACCAATCACTCTTGATTACTACTATGGGATGCAGCAGGGAATACTGATCCTGATTTAACAGTGATAATAACTTTTCACTTGGGGCCTACAGTACTGCTTATCAGAGAAGCCAAAGCTTCTCCCCCTGGAGCTGGAGAAGACAGCCATCCAAAATTACACTGTCACGGAGTTCCAGCCCCTCTATTACGTGGCAGAGAGTTTTGATGATGCCAAGGAGAAAGTAAGGTGAGGTGGTGACAAAGGTGAGCCACAGATTGAAATAACTTGGGAAGTAG
ENSE00003643679	PAH_e11_del181to183, del182to184	AAAAACCAATCACTCTTGATTACTACTATGGGATGCAGCAGGGAATACTGATCCTGATTTAACAGTGATAATAACTTTTCACTTGGGGCCTACAGTACTGCTTATCAGAGAAGCCAAAGCTTCTCCCCCTGGAGCTGGAGAAGACAGCCATCCAAAATTACACTGTCACGGAGTTCCAGCCCCTCTATTACGTGGCAGAGAGTTTTGATGCCAAGGAGAAAGTAAGGTGAGGTGGTGACAAAGGTGAGCCACAGATTGAAATAACTTGGGAAGTAG
ENSE00003643679	PAH_e11_del181to186, del182to187	AAAAACCAATCACTCTTGATTACTACTATGGGATGCAGCAGGGAATACTGATCCTGATTTAACAGTGATAATAACTTTTCACTTGGGGCCTACAGTACTGCTTATCAGAGAAGCCAAAGCTTCTCCCCCTGGAGCTGGAGAAGACAGCCATCCAAAATTACACTGTCACGGAGTTCCAGCCCCTCTATTACGTGGCAGAGAGTTTTGCCAAGGAGAAAGTAAGGTGAGGTGGTGACAAAGGTGAGCCACAGATTGAAATAACTTGGGAAGTAG
ENSE00003643679	PAH_e11_A182T	AAAAACCAATCACTCTTGATTACTACTATGGGATGCAGCAGGGAATACTGATCCTGATTTAACAGTGATAATAACTTTTCACTTGGGGCCTACAGTACTGCTTATCAGAGAAGCCAAAGCTTCTCCCCCTGGAGCTGGAGAAGACAGCCATCCAAAATTACACTGTCACGGAGTTCCAGCCCCTCTATTACGTGGCAGAGAGTTTTTATGATGCCAAGGAGAAAGTAAGGTGAGGTGGTGACAAAGGTGAGCCACAGATTGAAATAACTTGGGAAGTAG
ENSE00003643679	PAH_e11_del177to179	AAAAACCAATCACTCTTGATTACTACTATGGGATGCAGCAGGGAATACTGATCCTGATTTAACAGTGATAATAACTTTTCACTTGGGGCCTACAGTACTGCTTATCAGAGAAGCCAAAGCTTCTCCCCCTGGAGCTGGAGAAGACAGCCATCCAAAATTACACTGTCACGGAGTTCCAGCCCCTCTATTACGTGGCAGAGATTAATGATGCCAAGGAGAAAGTAAGGTGAGGTGGTGACAAAGGTGAGCCACAGATTGAAATAACTTGGGAAGTAG
ENSE00003643679	PAH_e11_del177to177	AAAAACCAATCACTCTTGATTACTACTATGGGATGCAGCAGGGAATACTGATCCTGATTTAACAGTGATAATAACTTTTCACTTGGGGCCTACAGTACTGCTTATCAGAGAAGCCAAAGCTTCTCCCCCTGGAGCTGGAGAAGACAGCCATCCAAAATTACACTGTCACGGAGTTCCAGCCCCTCTATTACGTGGCAGAGATTTTAATGATGCCAAGGAGAAAGTAAGGTGAGGTGGTGACAAAGGTGAGCCACAGATTGAAATAACTTGGGAAGTAG
ENSE00003643679	PAH_e11_G177T	AAAAACCAATCACTCTTGATTACTACTATGGGATGCAGCAGGGAATACTGATCCTGATTTAACAGTGATAATAACTTTTCACTTGGGGCCTACAGTACTGCTTATCAGAGAAGCCAAAGCTTCTCCCCCTGGAGCTGGAGAAGACAGCCATCCAAAATTACACTGTCACGGAGTTCCAGCCCCTCTATTACGTGGCAGAGATTTTTAATGATGCCAAGGAGAAAGTAAGGTGAGGTGGTGACAAAGGTGAGCCACAGATTGAAATAACTTGGGAAGTAG
ENSE00003643679	PAH_e11_A176C	AAAAACCAATCACTCTTGATTACTACTATGGGATGCAGCAGGGAATACTGATCCTGATTTAACAGTGATAATAACTTTTCACTTGGGGCCTACAGTACTGCTTATCAGAGAAGCCAAAGCTTCTCCCCCTGGAGCTGGAGAAGACAGCCATCCAAAATTACACTGTCACGGAGTTCCAGCCCCTCTATTACGTGGCAGAGCGTTTTAATGATGCCAAGGAGAAAGTAAGGTGAGGTGGTGACAAAGGTGAGCCACAGATTGAAATAACTTGGGAAGTAG
ENSE00003643679	PAH_e11_A176G	AAAAACCAATCACTCTTGATTACTACTATGGGATGCAGCAGGGAATACTGATCCTGATTTAACAGTGATAATAACTTTTCACTTGGGGCCTACAGTACTGCTTATCAGAGAAGCCAAAGCTTCTCCCCCTGGAGCTGGAGAAGACAGCCATCCAAAATTACACTGTCACGGAGTTCCAGCCCCTCTATTACGTGGCAGAGGGTTTTAATGATGCCAAGGAGAAAGTAAGGTGAGGTGGTGACAAAGGTGAGCCACAGATTGAAATAACTTGGGAAGTAG
ENSE00003643679	PAH_e11_del176to176	AAAAACCAATCACTCTTGATTACTACTATGGGATGCAGCAGGGAATACTGATCCTGATTTAACAGTGATAATAACTTTTCACTTGGGGCCTACAGTACTGCTTATCAGAGAAGCCAAAGCTTCTCCCCCTGGAGCTGGAGAAGACAGCCATCCAAAATTACACTGTCACGGAGTTCCAGCCCCTCTATTACGTGGCAGAGGTTTTAATGATGCCAAGGAGAAAGTAAGGTGAGGTGGTGACAAAGGTGAGCCACAGATTGAAATAACTTGGGAAGTAG
ENSE00003643679	PAH_e11_A176T	AAAAACCAATCACTCTTGATTACTACTATGGGATGCAGCAGGGAATACTGATCCTGATTTAACAGTGATAATAACTTTTCACTTGGGGCCTACAGTACTGCTTATCAGAGAAGCCAAAGCTTCTCCCCCTGGAGCTGGAGAAGACAGCCATCCAAAATTACACTGTCACGGAGTTCCAGCCCCTCTATTACGTGGCAGAGTGTTTTAATGATGCCAAGGAGAAAGTAAGGTGAGGTGGTGACAAAGGTGAGCCACAGATTGAAATAACTTGGGAAGTAG
ENSE00003643679	PAH_e11_del176to178	AAAAACCAATCACTCTTGATTACTACTATGGGATGCAGCAGGGAATACTGATCCTGATTTAACAGTGATAATAACTTTTCACTTGGGGCCTACAGTACTGCTTATCAGAGAAGCCAAAGCTTCTCCCCCTGGAGCTGGAGAAGACAGCCATCCAAAATTACACTGTCACGGAGTTCCAGCCCCTCTATTACGTGGCAGAGTTTAATGATGCCAAGGAGAAAGTAAGGTGAGGTGGTGACAAAGGTGAGCCACAGATTGAAATAACTTGGGAAGTAG
ENSE00003643679	PAH_e11_del175to180	AAAAACCAATCACTCTTGATTACTACTATGGGATGCAGCAGGGAATACTGATCCTGATTTAACAGTGATAATAACTTTTCACTTGGGGCCTACAGTACTGCTTATCAGAGAAGCCAAAGCTTCTCCCCCTGGAGCTGGAGAAGACAGCCATCCAAAATTACACTGTCACGGAGTTCCAGCCCCTCTATTACGTGGCAGATAATGATGCCAAGGAGAAAGTAAGGTGAGGTGGTGACAAAGGTGAGCCACAGATTGAAATAACTTGGGAAGTAG
ENSE00003643679	PAH_e11_G175T	AAAAACCAATCACTCTTGATTACTACTATGGGATGCAGCAGGGAATACTGATCCTGATTTAACAGTGATAATAACTTTTCACTTGGGGCCTACAGTACTGCTTATCAGAGAAGCCAAAGCTTCTCCCCCTGGAGCTGGAGAAGACAGCCATCCAAAATTACACTGTCACGGAGTTCCAGCCCCTCTATTACGTGGCAGATAGTTTTAATGATGCCAAGGAGAAAGTAAGGTGAGGTGGTGACAAAGGTGAGCCACAGATTGAAATAACTTGGGAAGTAG
ENSE00003643679	PAH_e11_del175to177	AAAAACCAATCACTCTTGATTACTACTATGGGATGCAGCAGGGAATACTGATCCTGATTTAACAGTGATAATAACTTTTCACTTGGGGCCTACAGTACTGCTTATCAGAGAAGCCAAAGCTTCTCCCCCTGGAGCTGGAGAAGACAGCCATCCAAAATTACACTGTCACGGAGTTCCAGCCCCTCTATTACGTGGCAGATTTTAATGATGCCAAGGAGAAAGTAAGGTGAGGTGGTGACAAAGGTGAGCCACAGATTGAAATAACTTGGGAAGTAG
ENSE00003643679	PAH_e11_A174C	AAAAACCAATCACTCTTGATTACTACTATGGGATGCAGCAGGGAATACTGATCCTGATTTAACAGTGATAATAACTTTTCACTTGGGGCCTACAGTACTGCTTATCAGAGAAGCCAAAGCTTCTCCCCCTGGAGCTGGAGAAGACAGCCATCCAAAATTACACTGTCACGGAGTTCCAGCCCCTCTATTACGTGGCAGCGAGTTTTAATGATGCCAAGGAGAAAGTAAGGTGAGGTGGTGACAAAGGTGAGCCACAGATTGAAATAACTTGGGAAGTAG
ENSE00003643679	PAH_e11_del174to174	AAAAACCAATCACTCTTGATTACTACTATGGGATGCAGCAGGGAATACTGATCCTGATTTAACAGTGATAATAACTTTTCACTTGGGGCCTACAGTACTGCTTATCAGAGAAGCCAAAGCTTCTCCCCCTGGAGCTGGAGAAGACAGCCATCCAAAATTACACTGTCACGGAGTTCCAGCCCCTCTATTACGTGGCAGGAGTTTTAATGATGCCAAGGAGAAAGTAAGGTGAGGTGGTGACAAAGGTGAGCCACAGATTGAAATAACTTGGGAAGTAG
ENSE00003643679	PAH_e11_A174G	AAAAACCAATCACTCTTGATTACTACTATGGGATGCAGCAGGGAATACTGATCCTGATTTAACAGTGATAATAACTTTTCACTTGGGGCCTACAGTACTGCTTATCAGAGAAGCCAAAGCTTCTCCCCCTGGAGCTGGAGAAGACAGCCATCCAAAATTACACTGTCACGGAGTTCCAGCCCCTCTATTACGTGGCAGGGAGTTTTAATGATGCCAAGGAGAAAGTAAGGTGAGGTGGTGACAAAGGTGAGCCACAGATTGAAATAACTTGGGAAGTAG
ENSE00003643679	PAH_e11_del174to176	AAAAACCAATCACTCTTGATTACTACTATGGGATGCAGCAGGGAATACTGATCCTGATTTAACAGTGATAATAACTTTTCACTTGGGGCCTACAGTACTGCTTATCAGAGAAGCCAAAGCTTCTCCCCCTGGAGCTGGAGAAGACAGCCATCCAAAATTACACTGTCACGGAGTTCCAGCCCCTCTATTACGTGGCAGGTTTTAATGATGCCAAGGAGAAAGTAAGGTGAGGTGGTGACAAAGGTGAGCCACAGATTGAAATAACTTGGGAAGTAG
ENSE00003643679	PAH_e11_A174T	AAAAACCAATCACTCTTGATTACTACTATGGGATGCAGCAGGGAATACTGATCCTGATTTAACAGTGATAATAACTTTTCACTTGGGGCCTACAGTACTGCTTATCAGAGAAGCCAAAGCTTCTCCCCCTGGAGCTGGAGAAGACAGCCATCCAAAATTACACTGTCACGGAGTTCCAGCCCCTCTATTACGTGGCAGTGAGTTTTAATGATGCCAAGGAGAAAGTAAGGTGAGGTGGTGACAAAGGTGAGCCACAGATTGAAATAACTTGGGAAGTAG
ENSE00003643679	PAH_e11_del174to179	AAAAACCAATCACTCTTGATTACTACTATGGGATGCAGCAGGGAATACTGATCCTGATTTAACAGTGATAATAACTTTTCACTTGGGGCCTACAGTACTGCTTATCAGAGAAGCCAAAGCTTCTCCCCCTGGAGCTGGAGAAGACAGCCATCCAAAATTACACTGTCACGGAGTTCCAGCCCCTCTATTACGTGGCAGTTAATGATGCCAAGGAGAAAGTAAGGTGAGGTGGTGACAAAGGTGAGCCACAGATTGAAATAACTTGGGAAGTAG
ENSE00003643679	PAH_e11_G173T	AAAAACCAATCACTCTTGATTACTACTATGGGATGCAGCAGGGAATACTGATCCTGATTTAACAGTGATAATAACTTTTCACTTGGGGCCTACAGTACTGCTTATCAGAGAAGCCAAAGCTTCTCCCCCTGGAGCTGGAGAAGACAGCCATCCAAAATTACACTGTCACGGAGTTCCAGCCCCTCTATTACGTGGCATAGAGTTTTAATGATGCCAAGGAGAAAGTAAGGTGAGGTGGTGACAAAGGTGAGCCACAGATTGAAATAACTTGGGAAGTAG
ENSE00003643679	PAH_e11_del173to178	AAAAACCAATCACTCTTGATTACTACTATGGGATGCAGCAGGGAATACTGATCCTGATTTAACAGTGATAATAACTTTTCACTTGGGGCCTACAGTACTGCTTATCAGAGAAGCCAAAGCTTCTCCCCCTGGAGCTGGAGAAGACAGCCATCCAAAATTACACTGTCACGGAGTTCCAGCCCCTCTATTACGTGGCATTTAATGATGCCAAGGAGAAAGTAAGGTGAGGTGGTGACAAAGGTGAGCCACAGATTGAAATAACTTGGGAAGTAG
ENSE00003643679	PAH_e11_A172C	AAAAACCAATCACTCTTGATTACTACTATGGGATGCAGCAGGGAATACTGATCCTGATTTAACAGTGATAATAACTTTTCACTTGGGGCCTACAGTACTGCTTATCAGAGAAGCCAAAGCTTCTCCCCCTGGAGCTGGAGAAGACAGCCATCCAAAATTACACTGTCACGGAGTTCCAGCCCCTCTATTACGTGGCCGAGAGTTTTAATGATGCCAAGGAGAAAGTAAGGTGAGGTGGTGACAAAGGTGAGCCACAGATTGAAATAACTTGGGAAGTAG
ENSE00003643679	PAH_e11_del172to172	AAAAACCAATCACTCTTGATTACTACTATGGGATGCAGCAGGGAATACTGATCCTGATTTAACAGTGATAATAACTTTTCACTTGGGGCCTACAGTACTGCTTATCAGAGAAGCCAAAGCTTCTCCCCCTGGAGCTGGAGAAGACAGCCATCCAAAATTACACTGTCACGGAGTTCCAGCCCCTCTATTACGTGGCGAGAGTTTTAATGATGCCAAGGAGAAAGTAAGGTGAGGTGGTGACAAAGGTGAGCCACAGATTGAAATAACTTGGGAAGTAG
ENSE00003643679	PAH_e11_del172to174	AAAAACCAATCACTCTTGATTACTACTATGGGATGCAGCAGGGAATACTGATCCTGATTTAACAGTGATAATAACTTTTCACTTGGGGCCTACAGTACTGCTTATCAGAGAAGCCAAAGCTTCTCCCCCTGGAGCTGGAGAAGACAGCCATCCAAAATTACACTGTCACGGAGTTCCAGCCCCTCTATTACGTGGCGAGTTTTAATGATGCCAAGGAGAAAGTAAGGTGAGGTGGTGACAAAGGTGAGCCACAGATTGAAATAACTTGGGAAGTAG
ENSE00003643679	PAH_e11_del172to192	AAAAACCAATCACTCTTGATTACTACTATGGGATGCAGCAGGGAATACTGATCCTGATTTAACAGTGATAATAACTTTTCACTTGGGGCCTACAGTACTGCTTATCAGAGAAGCCAAAGCTTCTCCCCCTGGAGCTGGAGAAGACAGCCATCCAAAATTACACTGTCACGGAGTTCCAGCCCCTCTATTACGTGGCGGAGAAAGTAAGGTGAGGTGGTGACAAAGGTGAGCCACAGATTGAAATAACTTGGGAAGTAG
ENSE00003643679	PAH_e11_A172G	AAAAACCAATCACTCTTGATTACTACTATGGGATGCAGCAGGGAATACTGATCCTGATTTAACAGTGATAATAACTTTTCACTTGGGGCCTACAGTACTGCTTATCAGAGAAGCCAAAGCTTCTCCCCCTGGAGCTGGAGAAGACAGCCATCCAAAATTACACTGTCACGGAGTTCCAGCCCCTCTATTACGTGGCGGAGAGTTTTAATGATGCCAAGGAGAAAGTAAGGTGAGGTGGTGACAAAGGTGAGCCACAGATTGAAATAACTTGGGAAGTAG
ENSE00003643679	PAH_e11_A172T	AAAAACCAATCACTCTTGATTACTACTATGGGATGCAGCAGGGAATACTGATCCTGATTTAACAGTGATAATAACTTTTCACTTGGGGCCTACAGTACTGCTTATCAGAGAAGCCAAAGCTTCTCCCCCTGGAGCTGGAGAAGACAGCCATCCAAAATTACACTGTCACGGAGTTCCAGCCCCTCTATTACGTGGCTGAGAGTTTTAATGATGCCAAGGAGAAAGTAAGGTGAGGTGGTGACAAAGGTGAGCCACAGATTGAAATAACTTGGGAAGTAG
ENSE00003643679	PAH_e11_del172to177	AAAAACCAATCACTCTTGATTACTACTATGGGATGCAGCAGGGAATACTGATCCTGATTTAACAGTGATAATAACTTTTCACTTGGGGCCTACAGTACTGCTTATCAGAGAAGCCAAAGCTTCTCCCCCTGGAGCTGGAGAAGACAGCCATCCAAAATTACACTGTCACGGAGTTCCAGCCCCTCTATTACGTGGCTTTTAATGATGCCAAGGAGAAAGTAAGGTGAGGTGGTGACAAAGGTGAGCCACAGATTGAAATAACTTGGGAAGTAG
ENSE00003643679	PAH_e11_C171G	AAAAACCAATCACTCTTGATTACTACTATGGGATGCAGCAGGGAATACTGATCCTGATTTAACAGTGATAATAACTTTTCACTTGGGGCCTACAGTACTGCTTATCAGAGAAGCCAAAGCTTCTCCCCCTGGAGCTGGAGAAGACAGCCATCCAAAATTACACTGTCACGGAGTTCCAGCCCCTCTATTACGTGGGAGAGAGTTTTAATGATGCCAAGGAGAAAGTAAGGTGAGGTGGTGACAAAGGTGAGCCACAGATTGAAATAACTTGGGAAGTAG
ENSE00003643679	PAH_e11_del171to176	AAAAACCAATCACTCTTGATTACTACTATGGGATGCAGCAGGGAATACTGATCCTGATTTAACAGTGATAATAACTTTTCACTTGGGGCCTACAGTACTGCTTATCAGAGAAGCCAAAGCTTCTCCCCCTGGAGCTGGAGAAGACAGCCATCCAAAATTACACTGTCACGGAGTTCCAGCCCCTCTATTACGTGGGTTTTAATGATGCCAAGGAGAAAGTAAGGTGAGGTGGTGACAAAGGTGAGCCACAGATTGAAATAACTTGGGAAGTAG
ENSE00003643679	PAH_e11_C171T	AAAAACCAATCACTCTTGATTACTACTATGGGATGCAGCAGGGAATACTGATCCTGATTTAACAGTGATAATAACTTTTCACTTGGGGCCTACAGTACTGCTTATCAGAGAAGCCAAAGCTTCTCCCCCTGGAGCTGGAGAAGACAGCCATCCAAAATTACACTGTCACGGAGTTCCAGCCCCTCTATTACGTGGTAGAGAGTTTTAATGATGCCAAGGAGAAAGTAAGGTGAGGTGGTGACAAAGGTGAGCCACAGATTGAAATAACTTGGGAAGTAG
ENSE00003643679	PAH_e11_G170T	AAAAACCAATCACTCTTGATTACTACTATGGGATGCAGCAGGGAATACTGATCCTGATTTAACAGTGATAATAACTTTTCACTTGGGGCCTACAGTACTGCTTATCAGAGAAGCCAAAGCTTCTCCCCCTGGAGCTGGAGAAGACAGCCATCCAAAATTACACTGTCACGGAGTTCCAGCCCCTCTATTACGTGTCAGAGAGTTTTAATGATGCCAAGGAGAAAGTAAGGTGAGGTGGTGACAAAGGTGAGCCACAGATTGAAATAACTTGGGAAGTAG
ENSE00003643679	PAH_e11_G169T	AAAAACCAATCACTCTTGATTACTACTATGGGATGCAGCAGGGAATACTGATCCTGATTTAACAGTGATAATAACTTTTCACTTGGGGCCTACAGTACTGCTTATCAGAGAAGCCAAAGCTTCTCCCCCTGGAGCTGGAGAAGACAGCCATCCAAAATTACACTGTCACGGAGTTCCAGCCCCTCTATTACGTTGCAGAGAGTTTTAATGATGCCAAGGAGAAAGTAAGGTGAGGTGGTGACAAAGGTGAGCCACAGATTGAAATAACTTGGGAAGTAG
ENSE00003643679	PAH_e11_del167to167	AAAAACCAATCACTCTTGATTACTACTATGGGATGCAGCAGGGAATACTGATCCTGATTTAACAGTGATAATAACTTTTCACTTGGGGCCTACAGTACTGCTTATCAGAGAAGCCAAAGCTTCTCCCCCTGGAGCTGGAGAAGACAGCCATCCAAAATTACACTGTCACGGAGTTCCAGCCCCTCTATTACTGGCAGAGAGTTTTAATGATGCCAAGGAGAAAGTAAGGTGAGGTGGTGACAAAGGTGAGCCACAGATTGAAATAACTTGGGAAGTAG
ENSE00003643679	PAH_e11_G167T	AAAAACCAATCACTCTTGATTACTACTATGGGATGCAGCAGGGAATACTGATCCTGATTTAACAGTGATAATAACTTTTCACTTGGGGCCTACAGTACTGCTTATCAGAGAAGCCAAAGCTTCTCCCCCTGGAGCTGGAGAAGACAGCCATCCAAAATTACACTGTCACGGAGTTCCAGCCCCTCTATTACTTGGCAGAGAGTTTTAATGATGCCAAGGAGAAAGTAAGGTGAGGTGGTGACAAAGGTGAGCCACAGATTGAAATAACTTGGGAAGTAG
ENSE00003643679	PAH_e11_del166to168	AAAAACCAATCACTCTTGATTACTACTATGGGATGCAGCAGGGAATACTGATCCTGATTTAACAGTGATAATAACTTTTCACTTGGGGCCTACAGTACTGCTTATCAGAGAAGCCAAAGCTTCTCCCCCTGGAGCTGGAGAAGACAGCCATCCAAAATTACACTGTCACGGAGTTCCAGCCCCTCTATTAGGCAGAGAGTTTTAATGATGCCAAGGAGAAAGTAAGGTGAGGTGGTGACAAAGGTGAGCCACAGATTGAAATAACTTGGGAAGTAG
ENSE00003643679	PAH_e11_C166G	AAAAACCAATCACTCTTGATTACTACTATGGGATGCAGCAGGGAATACTGATCCTGATTTAACAGTGATAATAACTTTTCACTTGGGGCCTACAGTACTGCTTATCAGAGAAGCCAAAGCTTCTCCCCCTGGAGCTGGAGAAGACAGCCATCCAAAATTACACTGTCACGGAGTTCCAGCCCCTCTATTAGGTGGCAGAGAGTTTTAATGATGCCAAGGAGAAAGTAAGGTGAGGTGGTGACAAAGGTGAGCCACAGATTGAAATAACTTGGGAAGTAG
ENSE00003643679	PAH_e11_del166to166	AAAAACCAATCACTCTTGATTACTACTATGGGATGCAGCAGGGAATACTGATCCTGATTTAACAGTGATAATAACTTTTCACTTGGGGCCTACAGTACTGCTTATCAGAGAAGCCAAAGCTTCTCCCCCTGGAGCTGGAGAAGACAGCCATCCAAAATTACACTGTCACGGAGTTCCAGCCCCTCTATTAGTGGCAGAGAGTTTTAATGATGCCAAGGAGAAAGTAAGGTGAGGTGGTGACAAAGGTGAGCCACAGATTGAAATAACTTGGGAAGTAG
ENSE00003643679	PAH_e11_del165to185, del166to186	AAAAACCAATCACTCTTGATTACTACTATGGGATGCAGCAGGGAATACTGATCCTGATTTAACAGTGATAATAACTTTTCACTTGGGGCCTACAGTACTGCTTATCAGAGAAGCCAAAGCTTCTCCCCCTGGAGCTGGAGAAGACAGCCATCCAAAATTACACTGTCACGGAGTTCCAGCCCCTCTATTATGCCAAGGAGAAAGTAAGGTGAGGTGGTGACAAAGGTGAGCCACAGATTGAAATAACTTGGGAAGTAG
ENSE00003643679	PAH_e11_C166T	AAAAACCAATCACTCTTGATTACTACTATGGGATGCAGCAGGGAATACTGATCCTGATTTAACAGTGATAATAACTTTTCACTTGGGGCCTACAGTACTGCTTATCAGAGAAGCCAAAGCTTCTCCCCCTGGAGCTGGAGAAGACAGCCATCCAAAATTACACTGTCACGGAGTTCCAGCCCCTCTATTATGTGGCAGAGAGTTTTAATGATGCCAAGGAGAAAGTAAGGTGAGGTGGTGACAAAGGTGAGCCACAGATTGAAATAACTTGGGAAGTAG
ENSE00003643679	PAH_e11_del165to170	AAAAACCAATCACTCTTGATTACTACTATGGGATGCAGCAGGGAATACTGATCCTGATTTAACAGTGATAATAACTTTTCACTTGGGGCCTACAGTACTGCTTATCAGAGAAGCCAAAGCTTCTCCCCCTGGAGCTGGAGAAGACAGCCATCCAAAATTACACTGTCACGGAGTTCCAGCCCCTCTATTCAGAGAGTTTTAATGATGCCAAGGAGAAAGTAAGGTGAGGTGGTGACAAAGGTGAGCCACAGATTGAAATAACTTGGGAAGTAG
ENSE00003643679	PAH_e11_A165C	AAAAACCAATCACTCTTGATTACTACTATGGGATGCAGCAGGGAATACTGATCCTGATTTAACAGTGATAATAACTTTTCACTTGGGGCCTACAGTACTGCTTATCAGAGAAGCCAAAGCTTCTCCCCCTGGAGCTGGAGAAGACAGCCATCCAAAATTACACTGTCACGGAGTTCCAGCCCCTCTATTCCGTGGCAGAGAGTTTTAATGATGCCAAGGAGAAAGTAAGGTGAGGTGGTGACAAAGGTGAGCCACAGATTGAAATAACTTGGGAAGTAG
ENSE00003643679	PAH_e11_del165to165	AAAAACCAATCACTCTTGATTACTACTATGGGATGCAGCAGGGAATACTGATCCTGATTTAACAGTGATAATAACTTTTCACTTGGGGCCTACAGTACTGCTTATCAGAGAAGCCAAAGCTTCTCCCCCTGGAGCTGGAGAAGACAGCCATCCAAAATTACACTGTCACGGAGTTCCAGCCCCTCTATTCGTGGCAGAGAGTTTTAATGATGCCAAGGAGAAAGTAAGGTGAGGTGGTGACAAAGGTGAGCCACAGATTGAAATAACTTGGGAAGTAG
ENSE00003643679	PAH_e11_A165G	AAAAACCAATCACTCTTGATTACTACTATGGGATGCAGCAGGGAATACTGATCCTGATTTAACAGTGATAATAACTTTTCACTTGGGGCCTACAGTACTGCTTATCAGAGAAGCCAAAGCTTCTCCCCCTGGAGCTGGAGAAGACAGCCATCCAAAATTACACTGTCACGGAGTTCCAGCCCCTCTATTGCGTGGCAGAGAGTTTTAATGATGCCAAGGAGAAAGTAAGGTGAGGTGGTGACAAAGGTGAGCCACAGATTGAAATAACTTGGGAAGTAG
ENSE00003643679	PAH_e11_A165T	AAAAACCAATCACTCTTGATTACTACTATGGGATGCAGCAGGGAATACTGATCCTGATTTAACAGTGATAATAACTTTTCACTTGGGGCCTACAGTACTGCTTATCAGAGAAGCCAAAGCTTCTCCCCCTGGAGCTGGAGAAGACAGCCATCCAAAATTACACTGTCACGGAGTTCCAGCCCCTCTATTTCGTGGCAGAGAGTTTTAATGATGCCAAGGAGAAAGTAAGGTGAGGTGGTGACAAAGGTGAGCCACAGATTGAAATAACTTGGGAAGTAG
ENSE00003643679	PAH_e11_del165to167	AAAAACCAATCACTCTTGATTACTACTATGGGATGCAGCAGGGAATACTGATCCTGATTTAACAGTGATAATAACTTTTCACTTGGGGCCTACAGTACTGCTTATCAGAGAAGCCAAAGCTTCTCCCCCTGGAGCTGGAGAAGACAGCCATCCAAAATTACACTGTCACGGAGTTCCAGCCCCTCTATTTGGCAGAGAGTTTTAATGATGCCAAGGAGAAAGTAAGGTGAGGTGGTGACAAAGGTGAGCCACAGATTGAAATAACTTGGGAAGTAG
ENSE00003643679	PAH_e11_A162C	AAAAACCAATCACTCTTGATTACTACTATGGGATGCAGCAGGGAATACTGATCCTGATTTAACAGTGATAATAACTTTTCACTTGGGGCCTACAGTACTGCTTATCAGAGAAGCCAAAGCTTCTCCCCCTGGAGCTGGAGAAGACAGCCATCCAAAATTACACTGTCACGGAGTTCCAGCCCCTCTCTTACGTGGCAGAGAGTTTTAATGATGCCAAGGAGAAAGTAAGGTGAGGTGGTGACAAAGGTGAGCCACAGATTGAAATAACTTGGGAAGTAG
ENSE00003643679	PAH_e11_A162G	AAAAACCAATCACTCTTGATTACTACTATGGGATGCAGCAGGGAATACTGATCCTGATTTAACAGTGATAATAACTTTTCACTTGGGGCCTACAGTACTGCTTATCAGAGAAGCCAAAGCTTCTCCCCCTGGAGCTGGAGAAGACAGCCATCCAAAATTACACTGTCACGGAGTTCCAGCCCCTCTGTTACGTGGCAGAGAGTTTTAATGATGCCAAGGAGAAAGTAAGGTGAGGTGGTGACAAAGGTGAGCCACAGATTGAAATAACTTGGGAAGTAG
ENSE00003643679	PAH_e11_del162to167	AAAAACCAATCACTCTTGATTACTACTATGGGATGCAGCAGGGAATACTGATCCTGATTTAACAGTGATAATAACTTTTCACTTGGGGCCTACAGTACTGCTTATCAGAGAAGCCAAAGCTTCTCCCCCTGGAGCTGGAGAAGACAGCCATCCAAAATTACACTGTCACGGAGTTCCAGCCCCTCTTGGCAGAGAGTTTTAATGATGCCAAGGAGAAAGTAAGGTGAGGTGGTGACAAAGGTGAGCCACAGATTGAAATAACTTGGGAAGTAG
ENSE00003643679	PAH_e11_del162to162	AAAAACCAATCACTCTTGATTACTACTATGGGATGCAGCAGGGAATACTGATCCTGATTTAACAGTGATAATAACTTTTCACTTGGGGCCTACAGTACTGCTTATCAGAGAAGCCAAAGCTTCTCCCCCTGGAGCTGGAGAAGACAGCCATCCAAAATTACACTGTCACGGAGTTCCAGCCCCTCTTTACGTGGCAGAGAGTTTTAATGATGCCAAGGAGAAAGTAAGGTGAGGTGGTGACAAAGGTGAGCCACAGATTGAAATAACTTGGGAAGTAG
ENSE00003643679	PAH_e11_A162T	AAAAACCAATCACTCTTGATTACTACTATGGGATGCAGCAGGGAATACTGATCCTGATTTAACAGTGATAATAACTTTTCACTTGGGGCCTACAGTACTGCTTATCAGAGAAGCCAAAGCTTCTCCCCCTGGAGCTGGAGAAGACAGCCATCCAAAATTACACTGTCACGGAGTTCCAGCCCCTCTTTTACGTGGCAGAGAGTTTTAATGATGCCAAGGAGAAAGTAAGGTGAGGTGGTGACAAAGGTGAGCCACAGATTGAAATAACTTGGGAAGTAG
ENSE00003643679	PAH_e11_C160G	AAAAACCAATCACTCTTGATTACTACTATGGGATGCAGCAGGGAATACTGATCCTGATTTAACAGTGATAATAACTTTTCACTTGGGGCCTACAGTACTGCTTATCAGAGAAGCCAAAGCTTCTCCCCCTGGAGCTGGAGAAGACAGCCATCCAAAATTACACTGTCACGGAGTTCCAGCCCCTGTATTACGTGGCAGAGAGTTTTAATGATGCCAAGGAGAAAGTAAGGTGAGGTGGTGACAAAGGTGAGCCACAGATTGAAATAACTTGGGAAGTAG
ENSE00003643679	PAH_e11_del159to179, del160to180	AAAAACCAATCACTCTTGATTACTACTATGGGATGCAGCAGGGAATACTGATCCTGATTTAACAGTGATAATAACTTTTCACTTGGGGCCTACAGTACTGCTTATCAGAGAAGCCAAAGCTTCTCCCCCTGGAGCTGGAGAAGACAGCCATCCAAAATTACACTGTCACGGAGTTCCAGCCCCTTAATGATGCCAAGGAGAAAGTAAGGTGAGGTGGTGACAAAGGTGAGCCACAGATTGAAATAACTTGGGAAGTAG
ENSE00003643679	PAH_e11_del160to160	AAAAACCAATCACTCTTGATTACTACTATGGGATGCAGCAGGGAATACTGATCCTGATTTAACAGTGATAATAACTTTTCACTTGGGGCCTACAGTACTGCTTATCAGAGAAGCCAAAGCTTCTCCCCCTGGAGCTGGAGAAGACAGCCATCCAAAATTACACTGTCACGGAGTTCCAGCCCCTTATTACGTGGCAGAGAGTTTTAATGATGCCAAGGAGAAAGTAAGGTGAGGTGGTGACAAAGGTGAGCCACAGATTGAAATAACTTGGGAAGTAG
ENSE00003643679	PAH_e11_del160to162	AAAAACCAATCACTCTTGATTACTACTATGGGATGCAGCAGGGAATACTGATCCTGATTTAACAGTGATAATAACTTTTCACTTGGGGCCTACAGTACTGCTTATCAGAGAAGCCAAAGCTTCTCCCCCTGGAGCTGGAGAAGACAGCCATCCAAAATTACACTGTCACGGAGTTCCAGCCCCTTTACGTGGCAGAGAGTTTTAATGATGCCAAGGAGAAAGTAAGGTGAGGTGGTGACAAAGGTGAGCCACAGATTGAAATAACTTGGGAAGTAG
ENSE00003643679	PAH_e11_C160T	AAAAACCAATCACTCTTGATTACTACTATGGGATGCAGCAGGGAATACTGATCCTGATTTAACAGTGATAATAACTTTTCACTTGGGGCCTACAGTACTGCTTATCAGAGAAGCCAAAGCTTCTCCCCCTGGAGCTGGAGAAGACAGCCATCCAAAATTACACTGTCACGGAGTTCCAGCCCCTTTATTACGTGGCAGAGAGTTTTAATGATGCCAAGGAGAAAGTAAGGTGAGGTGGTGACAAAGGTGAGCCACAGATTGAAATAACTTGGGAAGTAG
ENSE00003643679	PAH_e11_C158G	AAAAACCAATCACTCTTGATTACTACTATGGGATGCAGCAGGGAATACTGATCCTGATTTAACAGTGATAATAACTTTTCACTTGGGGCCTACAGTACTGCTTATCAGAGAAGCCAAAGCTTCTCCCCCTGGAGCTGGAGAAGACAGCCATCCAAAATTACACTGTCACGGAGTTCCAGCCCGTCTATTACGTGGCAGAGAGTTTTAATGATGCCAAGGAGAAAGTAAGGTGAGGTGGTGACAAAGGTGAGCCACAGATTGAAATAACTTGGGAAGTAG
ENSE00003643679	PAH_e11_del158to163	AAAAACCAATCACTCTTGATTACTACTATGGGATGCAGCAGGGAATACTGATCCTGATTTAACAGTGATAATAACTTTTCACTTGGGGCCTACAGTACTGCTTATCAGAGAAGCCAAAGCTTCTCCCCCTGGAGCTGGAGAAGACAGCCATCCAAAATTACACTGTCACGGAGTTCCAGCCCTACGTGGCAGAGAGTTTTAATGATGCCAAGGAGAAAGTAAGGTGAGGTGGTGACAAAGGTGAGCCACAGATTGAAATAACTTGGGAAGTAG
ENSE00003643679	PAH_e11_del157to159, del158to160	AAAAACCAATCACTCTTGATTACTACTATGGGATGCAGCAGGGAATACTGATCCTGATTTAACAGTGATAATAACTTTTCACTTGGGGCCTACAGTACTGCTTATCAGAGAAGCCAAAGCTTCTCCCCCTGGAGCTGGAGAAGACAGCCATCCAAAATTACACTGTCACGGAGTTCCAGCCCTATTACGTGGCAGAGAGTTTTAATGATGCCAAGGAGAAAGTAAGGTGAGGTGGTGACAAAGGTGAGCCACAGATTGAAATAACTTGGGAAGTAG
ENSE00003643679	PAH_e11_del155to155, del156to156, del157to157, del158to158	AAAAACCAATCACTCTTGATTACTACTATGGGATGCAGCAGGGAATACTGATCCTGATTTAACAGTGATAATAACTTTTCACTTGGGGCCTACAGTACTGCTTATCAGAGAAGCCAAAGCTTCTCCCCCTGGAGCTGGAGAAGACAGCCATCCAAAATTACACTGTCACGGAGTTCCAGCCCTCTATTACGTGGCAGAGAGTTTTAATGATGCCAAGGAGAAAGTAAGGTGAGGTGGTGACAAAGGTGAGCCACAGATTGAAATAACTTGGGAAGTAG
ENSE00003643679	PAH_e11_C158T	AAAAACCAATCACTCTTGATTACTACTATGGGATGCAGCAGGGAATACTGATCCTGATTTAACAGTGATAATAACTTTTCACTTGGGGCCTACAGTACTGCTTATCAGAGAAGCCAAAGCTTCTCCCCCTGGAGCTGGAGAAGACAGCCATCCAAAATTACACTGTCACGGAGTTCCAGCCCTTCTATTACGTGGCAGAGAGTTTTAATGATGCCAAGGAGAAAGTAAGGTGAGGTGGTGACAAAGGTGAGCCACAGATTGAAATAACTTGGGAAGTAG
ENSE00003643679	PAH_e11_del158to178	AAAAACCAATCACTCTTGATTACTACTATGGGATGCAGCAGGGAATACTGATCCTGATTTAACAGTGATAATAACTTTTCACTTGGGGCCTACAGTACTGCTTATCAGAGAAGCCAAAGCTTCTCCCCCTGGAGCTGGAGAAGACAGCCATCCAAAATTACACTGTCACGGAGTTCCAGCCCTTTAATGATGCCAAGGAGAAAGTAAGGTGAGGTGGTGACAAAGGTGAGCCACAGATTGAAATAACTTGGGAAGTAG
ENSE00003643679	PAH_e11_C157G	AAAAACCAATCACTCTTGATTACTACTATGGGATGCAGCAGGGAATACTGATCCTGATTTAACAGTGATAATAACTTTTCACTTGGGGCCTACAGTACTGCTTATCAGAGAAGCCAAAGCTTCTCCCCCTGGAGCTGGAGAAGACAGCCATCCAAAATTACACTGTCACGGAGTTCCAGCCGCTCTATTACGTGGCAGAGAGTTTTAATGATGCCAAGGAGAAAGTAAGGTGAGGTGGTGACAAAGGTGAGCCACAGATTGAAATAACTTGGGAAGTAG
ENSE00003643679	PAH_e11_C157T	AAAAACCAATCACTCTTGATTACTACTATGGGATGCAGCAGGGAATACTGATCCTGATTTAACAGTGATAATAACTTTTCACTTGGGGCCTACAGTACTGCTTATCAGAGAAGCCAAAGCTTCTCCCCCTGGAGCTGGAGAAGACAGCCATCCAAAATTACACTGTCACGGAGTTCCAGCCTCTCTATTACGTGGCAGAGAGTTTTAATGATGCCAAGGAGAAAGTAAGGTGAGGTGGTGACAAAGGTGAGCCACAGATTGAAATAACTTGGGAAGTAG
ENSE00003643679	PAH_e11_del157to162	AAAAACCAATCACTCTTGATTACTACTATGGGATGCAGCAGGGAATACTGATCCTGATTTAACAGTGATAATAACTTTTCACTTGGGGCCTACAGTACTGCTTATCAGAGAAGCCAAAGCTTCTCCCCCTGGAGCTGGAGAAGACAGCCATCCAAAATTACACTGTCACGGAGTTCCAGCCTTACGTGGCAGAGAGTTTTAATGATGCCAAGGAGAAAGTAAGGTGAGGTGGTGACAAAGGTGAGCCACAGATTGAAATAACTTGGGAAGTAG
ENSE00003643679	PAH_e11_del157to177	AAAAACCAATCACTCTTGATTACTACTATGGGATGCAGCAGGGAATACTGATCCTGATTTAACAGTGATAATAACTTTTCACTTGGGGCCTACAGTACTGCTTATCAGAGAAGCCAAAGCTTCTCCCCCTGGAGCTGGAGAAGACAGCCATCCAAAATTACACTGTCACGGAGTTCCAGCCTTTTAATGATGCCAAGGAGAAAGTAAGGTGAGGTGGTGACAAAGGTGAGCCACAGATTGAAATAACTTGGGAAGTAG
ENSE00003643679	PAH_e11_C156G	AAAAACCAATCACTCTTGATTACTACTATGGGATGCAGCAGGGAATACTGATCCTGATTTAACAGTGATAATAACTTTTCACTTGGGGCCTACAGTACTGCTTATCAGAGAAGCCAAAGCTTCTCCCCCTGGAGCTGGAGAAGACAGCCATCCAAAATTACACTGTCACGGAGTTCCAGCGCCTCTATTACGTGGCAGAGAGTTTTAATGATGCCAAGGAGAAAGTAAGGTGAGGTGGTGACAAAGGTGAGCCACAGATTGAAATAACTTGGGAAGTAG
ENSE00003643679	PAH_e11_del156to176	AAAAACCAATCACTCTTGATTACTACTATGGGATGCAGCAGGGAATACTGATCCTGATTTAACAGTGATAATAACTTTTCACTTGGGGCCTACAGTACTGCTTATCAGAGAAGCCAAAGCTTCTCCCCCTGGAGCTGGAGAAGACAGCCATCCAAAATTACACTGTCACGGAGTTCCAGCGTTTTAATGATGCCAAGGAGAAAGTAAGGTGAGGTGGTGACAAAGGTGAGCCACAGATTGAAATAACTTGGGAAGTAG
ENSE00003643679	PAH_e11_C156T	AAAAACCAATCACTCTTGATTACTACTATGGGATGCAGCAGGGAATACTGATCCTGATTTAACAGTGATAATAACTTTTCACTTGGGGCCTACAGTACTGCTTATCAGAGAAGCCAAAGCTTCTCCCCCTGGAGCTGGAGAAGACAGCCATCCAAAATTACACTGTCACGGAGTTCCAGCTCCTCTATTACGTGGCAGAGAGTTTTAATGATGCCAAGGAGAAAGTAAGGTGAGGTGGTGACAAAGGTGAGCCACAGATTGAAATAACTTGGGAAGTAG
ENSE00003643679	PAH_e11_del155to157, del156to158	AAAAACCAATCACTCTTGATTACTACTATGGGATGCAGCAGGGAATACTGATCCTGATTTAACAGTGATAATAACTTTTCACTTGGGGCCTACAGTACTGCTTATCAGAGAAGCCAAAGCTTCTCCCCCTGGAGCTGGAGAAGACAGCCATCCAAAATTACACTGTCACGGAGTTCCAGCTCTATTACGTGGCAGAGAGTTTTAATGATGCCAAGGAGAAAGTAAGGTGAGGTGGTGACAAAGGTGAGCCACAGATTGAAATAACTTGGGAAGTAG
ENSE00003643679	PAH_e11_C155G	AAAAACCAATCACTCTTGATTACTACTATGGGATGCAGCAGGGAATACTGATCCTGATTTAACAGTGATAATAACTTTTCACTTGGGGCCTACAGTACTGCTTATCAGAGAAGCCAAAGCTTCTCCCCCTGGAGCTGGAGAAGACAGCCATCCAAAATTACACTGTCACGGAGTTCCAGGCCCTCTATTACGTGGCAGAGAGTTTTAATGATGCCAAGGAGAAAGTAAGGTGAGGTGGTGACAAAGGTGAGCCACAGATTGAAATAACTTGGGAAGTAG
ENSE00003643679	PAH_e11_del155to160	AAAAACCAATCACTCTTGATTACTACTATGGGATGCAGCAGGGAATACTGATCCTGATTTAACAGTGATAATAACTTTTCACTTGGGGCCTACAGTACTGCTTATCAGAGAAGCCAAAGCTTCTCCCCCTGGAGCTGGAGAAGACAGCCATCCAAAATTACACTGTCACGGAGTTCCAGTATTACGTGGCAGAGAGTTTTAATGATGCCAAGGAGAAAGTAAGGTGAGGTGGTGACAAAGGTGAGCCACAGATTGAAATAACTTGGGAAGTAG
ENSE00003643679	PAH_e11_C155T	AAAAACCAATCACTCTTGATTACTACTATGGGATGCAGCAGGGAATACTGATCCTGATTTAACAGTGATAATAACTTTTCACTTGGGGCCTACAGTACTGCTTATCAGAGAAGCCAAAGCTTCTCCCCCTGGAGCTGGAGAAGACAGCCATCCAAAATTACACTGTCACGGAGTTCCAGTCCCTCTATTACGTGGCAGAGAGTTTTAATGATGCCAAGGAGAAAGTAAGGTGAGGTGGTGACAAAGGTGAGCCACAGATTGAAATAACTTGGGAAGTAG
ENSE00003643679	PAH_e11_G154T	AAAAACCAATCACTCTTGATTACTACTATGGGATGCAGCAGGGAATACTGATCCTGATTTAACAGTGATAATAACTTTTCACTTGGGGCCTACAGTACTGCTTATCAGAGAAGCCAAAGCTTCTCCCCCTGGAGCTGGAGAAGACAGCCATCCAAAATTACACTGTCACGGAGTTCCATCCCCTCTATTACGTGGCAGAGAGTTTTAATGATGCCAAGGAGAAAGTAAGGTGAGGTGGTGACAAAGGTGAGCCACAGATTGAAATAACTTGGGAAGTAG
ENSE00003643679	PAH_e11_del152to154, del153to155	AAAAACCAATCACTCTTGATTACTACTATGGGATGCAGCAGGGAATACTGATCCTGATTTAACAGTGATAATAACTTTTCACTTGGGGCCTACAGTACTGCTTATCAGAGAAGCCAAAGCTTCTCCCCCTGGAGCTGGAGAAGACAGCCATCCAAAATTACACTGTCACGGAGTTCCCCCTCTATTACGTGGCAGAGAGTTTTAATGATGCCAAGGAGAAAGTAAGGTGAGGTGGTGACAAAGGTGAGCCACAGATTGAAATAACTTGGGAAGTAG
ENSE00003643679	PAH_e11_A153C	AAAAACCAATCACTCTTGATTACTACTATGGGATGCAGCAGGGAATACTGATCCTGATTTAACAGTGATAATAACTTTTCACTTGGGGCCTACAGTACTGCTTATCAGAGAAGCCAAAGCTTCTCCCCCTGGAGCTGGAGAAGACAGCCATCCAAAATTACACTGTCACGGAGTTCCCGCCCCTCTATTACGTGGCAGAGAGTTTTAATGATGCCAAGGAGAAAGTAAGGTGAGGTGGTGACAAAGGTGAGCCACAGATTGAAATAACTTGGGAAGTAG
ENSE00003643679	PAH_e11_del153to153	AAAAACCAATCACTCTTGATTACTACTATGGGATGCAGCAGGGAATACTGATCCTGATTTAACAGTGATAATAACTTTTCACTTGGGGCCTACAGTACTGCTTATCAGAGAAGCCAAAGCTTCTCCCCCTGGAGCTGGAGAAGACAGCCATCCAAAATTACACTGTCACGGAGTTCCGCCCCTCTATTACGTGGCAGAGAGTTTTAATGATGCCAAGGAGAAAGTAAGGTGAGGTGGTGACAAAGGTGAGCCACAGATTGAAATAACTTGGGAAGTAG
ENSE00003643679	PAH_e11_A153G	AAAAACCAATCACTCTTGATTACTACTATGGGATGCAGCAGGGAATACTGATCCTGATTTAACAGTGATAATAACTTTTCACTTGGGGCCTACAGTACTGCTTATCAGAGAAGCCAAAGCTTCTCCCCCTGGAGCTGGAGAAGACAGCCATCCAAAATTACACTGTCACGGAGTTCCGGCCCCTCTATTACGTGGCAGAGAGTTTTAATGATGCCAAGGAGAAAGTAAGGTGAGGTGGTGACAAAGGTGAGCCACAGATTGAAATAACTTGGGAAGTAG
ENSE00003643679	PAH_e11_del151to156, del152to157, del153to158	AAAAACCAATCACTCTTGATTACTACTATGGGATGCAGCAGGGAATACTGATCCTGATTTAACAGTGATAATAACTTTTCACTTGGGGCCTACAGTACTGCTTATCAGAGAAGCCAAAGCTTCTCCCCCTGGAGCTGGAGAAGACAGCCATCCAAAATTACACTGTCACGGAGTTCCTCTATTACGTGGCAGAGAGTTTTAATGATGCCAAGGAGAAAGTAAGGTGAGGTGGTGACAAAGGTGAGCCACAGATTGAAATAACTTGGGAAGTAG
ENSE00003643679	PAH_e11_A153T	AAAAACCAATCACTCTTGATTACTACTATGGGATGCAGCAGGGAATACTGATCCTGATTTAACAGTGATAATAACTTTTCACTTGGGGCCTACAGTACTGCTTATCAGAGAAGCCAAAGCTTCTCCCCCTGGAGCTGGAGAAGACAGCCATCCAAAATTACACTGTCACGGAGTTCCTGCCCCTCTATTACGTGGCAGAGAGTTTTAATGATGCCAAGGAGAAAGTAAGGTGAGGTGGTGACAAAGGTGAGCCACAGATTGAAATAACTTGGGAAGTAG
ENSE00003643679	PAH_e11_del152to172	AAAAACCAATCACTCTTGATTACTACTATGGGATGCAGCAGGGAATACTGATCCTGATTTAACAGTGATAATAACTTTTCACTTGGGGCCTACAGTACTGCTTATCAGAGAAGCCAAAGCTTCTCCCCCTGGAGCTGGAGAAGACAGCCATCCAAAATTACACTGTCACGGAGTTCGAGAGTTTTAATGATGCCAAGGAGAAAGTAAGGTGAGGTGGTGACAAAGGTGAGCCACAGATTGAAATAACTTGGGAAGTAG
ENSE00003643679	PAH_e11_C152G	AAAAACCAATCACTCTTGATTACTACTATGGGATGCAGCAGGGAATACTGATCCTGATTTAACAGTGATAATAACTTTTCACTTGGGGCCTACAGTACTGCTTATCAGAGAAGCCAAAGCTTCTCCCCCTGGAGCTGGAGAAGACAGCCATCCAAAATTACACTGTCACGGAGTTCGAGCCCCTCTATTACGTGGCAGAGAGTTTTAATGATGCCAAGGAGAAAGTAAGGTGAGGTGGTGACAAAGGTGAGCCACAGATTGAAATAACTTGGGAAGTAG
ENSE00003643679	PAH_e11_C152T	AAAAACCAATCACTCTTGATTACTACTATGGGATGCAGCAGGGAATACTGATCCTGATTTAACAGTGATAATAACTTTTCACTTGGGGCCTACAGTACTGCTTATCAGAGAAGCCAAAGCTTCTCCCCCTGGAGCTGGAGAAGACAGCCATCCAAAATTACACTGTCACGGAGTTCTAGCCCCTCTATTACGTGGCAGAGAGTTTTAATGATGCCAAGGAGAAAGTAAGGTGAGGTGGTGACAAAGGTGAGCCACAGATTGAAATAACTTGGGAAGTAG
ENSE00003643679	PAH_e11_C151G	AAAAACCAATCACTCTTGATTACTACTATGGGATGCAGCAGGGAATACTGATCCTGATTTAACAGTGATAATAACTTTTCACTTGGGGCCTACAGTACTGCTTATCAGAGAAGCCAAAGCTTCTCCCCCTGGAGCTGGAGAAGACAGCCATCCAAAATTACACTGTCACGGAGTTGCAGCCCCTCTATTACGTGGCAGAGAGTTTTAATGATGCCAAGGAGAAAGTAAGGTGAGGTGGTGACAAAGGTGAGCCACAGATTGAAATAACTTGGGAAGTAG
ENSE00003643679	PAH_e11_del151to153	AAAAACCAATCACTCTTGATTACTACTATGGGATGCAGCAGGGAATACTGATCCTGATTTAACAGTGATAATAACTTTTCACTTGGGGCCTACAGTACTGCTTATCAGAGAAGCCAAAGCTTCTCCCCCTGGAGCTGGAGAAGACAGCCATCCAAAATTACACTGTCACGGAGTTGCCCCTCTATTACGTGGCAGAGAGTTTTAATGATGCCAAGGAGAAAGTAAGGTGAGGTGGTGACAAAGGTGAGCCACAGATTGAAATAACTTGGGAAGTAG
ENSE00003643679	PAH_e11_C151T	AAAAACCAATCACTCTTGATTACTACTATGGGATGCAGCAGGGAATACTGATCCTGATTTAACAGTGATAATAACTTTTCACTTGGGGCCTACAGTACTGCTTATCAGAGAAGCCAAAGCTTCTCCCCCTGGAGCTGGAGAAGACAGCCATCCAAAATTACACTGTCACGGAGTTTCAGCCCCTCTATTACGTGGCAGAGAGTTTTAATGATGCCAAGGAGAAAGTAAGGTGAGGTGGTGACAAAGGTGAGCCACAGATTGAAATAACTTGGGAAGTAG
ENSE00003643679	PAH_e11_del148to148	AAAAACCAATCACTCTTGATTACTACTATGGGATGCAGCAGGGAATACTGATCCTGATTTAACAGTGATAATAACTTTTCACTTGGGGCCTACAGTACTGCTTATCAGAGAAGCCAAAGCTTCTCCCCCTGGAGCTGGAGAAGACAGCCATCCAAAATTACACTGTCACGGATTCCAGCCCCTCTATTACGTGGCAGAGAGTTTTAATGATGCCAAGGAGAAAGTAAGGTGAGGTGGTGACAAAGGTGAGCCACAGATTGAAATAACTTGGGAAGTAG
ENSE00003643679	PAH_e11_G148T	AAAAACCAATCACTCTTGATTACTACTATGGGATGCAGCAGGGAATACTGATCCTGATTTAACAGTGATAATAACTTTTCACTTGGGGCCTACAGTACTGCTTATCAGAGAAGCCAAAGCTTCTCCCCCTGGAGCTGGAGAAGACAGCCATCCAAAATTACACTGTCACGGATTTCCAGCCCCTCTATTACGTGGCAGAGAGTTTTAATGATGCCAAGGAGAAAGTAAGGTGAGGTGGTGACAAAGGTGAGCCACAGATTGAAATAACTTGGGAAGTAG
ENSE00003643679	PAH_e11_A147C	AAAAACCAATCACTCTTGATTACTACTATGGGATGCAGCAGGGAATACTGATCCTGATTTAACAGTGATAATAACTTTTCACTTGGGGCCTACAGTACTGCTTATCAGAGAAGCCAAAGCTTCTCCCCCTGGAGCTGGAGAAGACAGCCATCCAAAATTACACTGTCACGGCGTTCCAGCCCCTCTATTACGTGGCAGAGAGTTTTAATGATGCCAAGGAGAAAGTAAGGTGAGGTGGTGACAAAGGTGAGCCACAGATTGAAATAACTTGGGAAGTAG
ENSE00003643679	PAH_e11_A147G	AAAAACCAATCACTCTTGATTACTACTATGGGATGCAGCAGGGAATACTGATCCTGATTTAACAGTGATAATAACTTTTCACTTGGGGCCTACAGTACTGCTTATCAGAGAAGCCAAAGCTTCTCCCCCTGGAGCTGGAGAAGACAGCCATCCAAAATTACACTGTCACGGGGTTCCAGCCCCTCTATTACGTGGCAGAGAGTTTTAATGATGCCAAGGAGAAAGTAAGGTGAGGTGGTGACAAAGGTGAGCCACAGATTGAAATAACTTGGGAAGTAG
ENSE00003643679	PAH_e11_del147to147	AAAAACCAATCACTCTTGATTACTACTATGGGATGCAGCAGGGAATACTGATCCTGATTTAACAGTGATAATAACTTTTCACTTGGGGCCTACAGTACTGCTTATCAGAGAAGCCAAAGCTTCTCCCCCTGGAGCTGGAGAAGACAGCCATCCAAAATTACACTGTCACGGGTTCCAGCCCCTCTATTACGTGGCAGAGAGTTTTAATGATGCCAAGGAGAAAGTAAGGTGAGGTGGTGACAAAGGTGAGCCACAGATTGAAATAACTTGGGAAGTAG
ENSE00003643679	PAH_e11_del147to149	AAAAACCAATCACTCTTGATTACTACTATGGGATGCAGCAGGGAATACTGATCCTGATTTAACAGTGATAATAACTTTTCACTTGGGGCCTACAGTACTGCTTATCAGAGAAGCCAAAGCTTCTCCCCCTGGAGCTGGAGAAGACAGCCATCCAAAATTACACTGTCACGGTCCAGCCCCTCTATTACGTGGCAGAGAGTTTTAATGATGCCAAGGAGAAAGTAAGGTGAGGTGGTGACAAAGGTGAGCCACAGATTGAAATAACTTGGGAAGTAG
ENSE00003643679	PAH_e11_del146to166, del147to167	AAAAACCAATCACTCTTGATTACTACTATGGGATGCAGCAGGGAATACTGATCCTGATTTAACAGTGATAATAACTTTTCACTTGGGGCCTACAGTACTGCTTATCAGAGAAGCCAAAGCTTCTCCCCCTGGAGCTGGAGAAGACAGCCATCCAAAATTACACTGTCACGGTGGCAGAGAGTTTTAATGATGCCAAGGAGAAAGTAAGGTGAGGTGGTGACAAAGGTGAGCCACAGATTGAAATAACTTGGGAAGTAG
ENSE00003643679	PAH_e11_A147T	AAAAACCAATCACTCTTGATTACTACTATGGGATGCAGCAGGGAATACTGATCCTGATTTAACAGTGATAATAACTTTTCACTTGGGGCCTACAGTACTGCTTATCAGAGAAGCCAAAGCTTCTCCCCCTGGAGCTGGAGAAGACAGCCATCCAAAATTACACTGTCACGGTGTTCCAGCCCCTCTATTACGTGGCAGAGAGTTTTAATGATGCCAAGGAGAAAGTAAGGTGAGGTGGTGACAAAGGTGAGCCACAGATTGAAATAACTTGGGAAGTAG
ENSE00003643679	PAH_e11_G146T	AAAAACCAATCACTCTTGATTACTACTATGGGATGCAGCAGGGAATACTGATCCTGATTTAACAGTGATAATAACTTTTCACTTGGGGCCTACAGTACTGCTTATCAGAGAAGCCAAAGCTTCTCCCCCTGGAGCTGGAGAAGACAGCCATCCAAAATTACACTGTCACGTAGTTCCAGCCCCTCTATTACGTGGCAGAGAGTTTTAATGATGCCAAGGAGAAAGTAAGGTGAGGTGGTGACAAAGGTGAGCCACAGATTGAAATAACTTGGGAAGTAG
ENSE00003643679	PAH_e11_del145to147, del146to148	AAAAACCAATCACTCTTGATTACTACTATGGGATGCAGCAGGGAATACTGATCCTGATTTAACAGTGATAATAACTTTTCACTTGGGGCCTACAGTACTGCTTATCAGAGAAGCCAAAGCTTCTCCCCCTGGAGCTGGAGAAGACAGCCATCCAAAATTACACTGTCACGTTCCAGCCCCTCTATTACGTGGCAGAGAGTTTTAATGATGCCAAGGAGAAAGTAAGGTGAGGTGGTGACAAAGGTGAGCCACAGATTGAAATAACTTGGGAAGTAG
ENSE00003643679	PAH_e11_G145T	AAAAACCAATCACTCTTGATTACTACTATGGGATGCAGCAGGGAATACTGATCCTGATTTAACAGTGATAATAACTTTTCACTTGGGGCCTACAGTACTGCTTATCAGAGAAGCCAAAGCTTCTCCCCCTGGAGCTGGAGAAGACAGCCATCCAAAATTACACTGTCACTGAGTTCCAGCCCCTCTATTACGTGGCAGAGAGTTTTAATGATGCCAAGGAGAAAGTAAGGTGAGGTGGTGACAAAGGTGAGCCACAGATTGAAATAACTTGGGAAGTAG
ENSE00003643679	PAH_e11_del144to144	AAAAACCAATCACTCTTGATTACTACTATGGGATGCAGCAGGGAATACTGATCCTGATTTAACAGTGATAATAACTTTTCACTTGGGGCCTACAGTACTGCTTATCAGAGAAGCCAAAGCTTCTCCCCCTGGAGCTGGAGAAGACAGCCATCCAAAATTACACTGTCAGGAGTTCCAGCCCCTCTATTACGTGGCAGAGAGTTTTAATGATGCCAAGGAGAAAGTAAGGTGAGGTGGTGACAAAGGTGAGCCACAGATTGAAATAACTTGGGAAGTAG
ENSE00003643679	PAH_e11_C144G	AAAAACCAATCACTCTTGATTACTACTATGGGATGCAGCAGGGAATACTGATCCTGATTTAACAGTGATAATAACTTTTCACTTGGGGCCTACAGTACTGCTTATCAGAGAAGCCAAAGCTTCTCCCCCTGGAGCTGGAGAAGACAGCCATCCAAAATTACACTGTCAGGGAGTTCCAGCCCCTCTATTACGTGGCAGAGAGTTTTAATGATGCCAAGGAGAAAGTAAGGTGAGGTGGTGACAAAGGTGAGCCACAGATTGAAATAACTTGGGAAGTAG
ENSE00003643679	PAH_e11_del144to149	AAAAACCAATCACTCTTGATTACTACTATGGGATGCAGCAGGGAATACTGATCCTGATTTAACAGTGATAATAACTTTTCACTTGGGGCCTACAGTACTGCTTATCAGAGAAGCCAAAGCTTCTCCCCCTGGAGCTGGAGAAGACAGCCATCCAAAATTACACTGTCATCCAGCCCCTCTATTACGTGGCAGAGAGTTTTAATGATGCCAAGGAGAAAGTAAGGTGAGGTGGTGACAAAGGTGAGCCACAGATTGAAATAACTTGGGAAGTAG
ENSE00003643679	PAH_e11_C144T	AAAAACCAATCACTCTTGATTACTACTATGGGATGCAGCAGGGAATACTGATCCTGATTTAACAGTGATAATAACTTTTCACTTGGGGCCTACAGTACTGCTTATCAGAGAAGCCAAAGCTTCTCCCCCTGGAGCTGGAGAAGACAGCCATCCAAAATTACACTGTCATGGAGTTCCAGCCCCTCTATTACGTGGCAGAGAGTTTTAATGATGCCAAGGAGAAAGTAAGGTGAGGTGGTGACAAAGGTGAGCCACAGATTGAAATAACTTGGGAAGTAG
ENSE00003643679	PAH_e11_A143C	AAAAACCAATCACTCTTGATTACTACTATGGGATGCAGCAGGGAATACTGATCCTGATTTAACAGTGATAATAACTTTTCACTTGGGGCCTACAGTACTGCTTATCAGAGAAGCCAAAGCTTCTCCCCCTGGAGCTGGAGAAGACAGCCATCCAAAATTACACTGTCCCGGAGTTCCAGCCCCTCTATTACGTGGCAGAGAGTTTTAATGATGCCAAGGAGAAAGTAAGGTGAGGTGGTGACAAAGGTGAGCCACAGATTGAAATAACTTGGGAAGTAG
ENSE00003643679	PAH_e11_del143to143	AAAAACCAATCACTCTTGATTACTACTATGGGATGCAGCAGGGAATACTGATCCTGATTTAACAGTGATAATAACTTTTCACTTGGGGCCTACAGTACTGCTTATCAGAGAAGCCAAAGCTTCTCCCCCTGGAGCTGGAGAAGACAGCCATCCAAAATTACACTGTCCGGAGTTCCAGCCCCTCTATTACGTGGCAGAGAGTTTTAATGATGCCAAGGAGAAAGTAAGGTGAGGTGGTGACAAAGGTGAGCCACAGATTGAAATAACTTGGGAAGTAG
ENSE00003643679	PAH_e11_del143to145	AAAAACCAATCACTCTTGATTACTACTATGGGATGCAGCAGGGAATACTGATCCTGATTTAACAGTGATAATAACTTTTCACTTGGGGCCTACAGTACTGCTTATCAGAGAAGCCAAAGCTTCTCCCCCTGGAGCTGGAGAAGACAGCCATCCAAAATTACACTGTCGAGTTCCAGCCCCTCTATTACGTGGCAGAGAGTTTTAATGATGCCAAGGAGAAAGTAAGGTGAGGTGGTGACAAAGGTGAGCCACAGATTGAAATAACTTGGGAAGTAG
ENSE00003643679	PAH_e11_A143G	AAAAACCAATCACTCTTGATTACTACTATGGGATGCAGCAGGGAATACTGATCCTGATTTAACAGTGATAATAACTTTTCACTTGGGGCCTACAGTACTGCTTATCAGAGAAGCCAAAGCTTCTCCCCCTGGAGCTGGAGAAGACAGCCATCCAAAATTACACTGTCGCGGAGTTCCAGCCCCTCTATTACGTGGCAGAGAGTTTTAATGATGCCAAGGAGAAAGTAAGGTGAGGTGGTGACAAAGGTGAGCCACAGATTGAAATAACTTGGGAAGTAG
ENSE00003643679	PAH_e11_del143to163	AAAAACCAATCACTCTTGATTACTACTATGGGATGCAGCAGGGAATACTGATCCTGATTTAACAGTGATAATAACTTTTCACTTGGGGCCTACAGTACTGCTTATCAGAGAAGCCAAAGCTTCTCCCCCTGGAGCTGGAGAAGACAGCCATCCAAAATTACACTGTCTACGTGGCAGAGAGTTTTAATGATGCCAAGGAGAAAGTAAGGTGAGGTGGTGACAAAGGTGAGCCACAGATTGAAATAACTTGGGAAGTAG
ENSE00003643679	PAH_e11_A143T	AAAAACCAATCACTCTTGATTACTACTATGGGATGCAGCAGGGAATACTGATCCTGATTTAACAGTGATAATAACTTTTCACTTGGGGCCTACAGTACTGCTTATCAGAGAAGCCAAAGCTTCTCCCCCTGGAGCTGGAGAAGACAGCCATCCAAAATTACACTGTCTCGGAGTTCCAGCCCCTCTATTACGTGGCAGAGAGTTTTAATGATGCCAAGGAGAAAGTAAGGTGAGGTGGTGACAAAGGTGAGCCACAGATTGAAATAACTTGGGAAGTAG
ENSE00003643679	PAH_e11_del143to148	AAAAACCAATCACTCTTGATTACTACTATGGGATGCAGCAGGGAATACTGATCCTGATTTAACAGTGATAATAACTTTTCACTTGGGGCCTACAGTACTGCTTATCAGAGAAGCCAAAGCTTCTCCCCCTGGAGCTGGAGAAGACAGCCATCCAAAATTACACTGTCTTCCAGCCCCTCTATTACGTGGCAGAGAGTTTTAATGATGCCAAGGAGAAAGTAAGGTGAGGTGGTGACAAAGGTGAGCCACAGATTGAAATAACTTGGGAAGTAG
ENSE00003643679	PAH_e11_C142G	AAAAACCAATCACTCTTGATTACTACTATGGGATGCAGCAGGGAATACTGATCCTGATTTAACAGTGATAATAACTTTTCACTTGGGGCCTACAGTACTGCTTATCAGAGAAGCCAAAGCTTCTCCCCCTGGAGCTGGAGAAGACAGCCATCCAAAATTACACTGTGACGGAGTTCCAGCCCCTCTATTACGTGGCAGAGAGTTTTAATGATGCCAAGGAGAAAGTAAGGTGAGGTGGTGACAAAGGTGAGCCACAGATTGAAATAACTTGGGAAGTAG
ENSE00003643679	PAH_e11_del142to144	AAAAACCAATCACTCTTGATTACTACTATGGGATGCAGCAGGGAATACTGATCCTGATTTAACAGTGATAATAACTTTTCACTTGGGGCCTACAGTACTGCTTATCAGAGAAGCCAAAGCTTCTCCCCCTGGAGCTGGAGAAGACAGCCATCCAAAATTACACTGTGGAGTTCCAGCCCCTCTATTACGTGGCAGAGAGTTTTAATGATGCCAAGGAGAAAGTAAGGTGAGGTGGTGACAAAGGTGAGCCACAGATTGAAATAACTTGGGAAGTAG
ENSE00003643679	PAH_e11_del142to147	AAAAACCAATCACTCTTGATTACTACTATGGGATGCAGCAGGGAATACTGATCCTGATTTAACAGTGATAATAACTTTTCACTTGGGGCCTACAGTACTGCTTATCAGAGAAGCCAAAGCTTCTCCCCCTGGAGCTGGAGAAGACAGCCATCCAAAATTACACTGTGTTCCAGCCCCTCTATTACGTGGCAGAGAGTTTTAATGATGCCAAGGAGAAAGTAAGGTGAGGTGGTGACAAAGGTGAGCCACAGATTGAAATAACTTGGGAAGTAG
ENSE00003643679	PAH_e11_C142T	AAAAACCAATCACTCTTGATTACTACTATGGGATGCAGCAGGGAATACTGATCCTGATTTAACAGTGATAATAACTTTTCACTTGGGGCCTACAGTACTGCTTATCAGAGAAGCCAAAGCTTCTCCCCCTGGAGCTGGAGAAGACAGCCATCCAAAATTACACTGTTACGGAGTTCCAGCCCCTCTATTACGTGGCAGAGAGTTTTAATGATGCCAAGGAGAAAGTAAGGTGAGGTGGTGACAAAGGTGAGCCACAGATTGAAATAACTTGGGAAGTAG
ENSE00003643679	PAH_e11_del142to162	AAAAACCAATCACTCTTGATTACTACTATGGGATGCAGCAGGGAATACTGATCCTGATTTAACAGTGATAATAACTTTTCACTTGGGGCCTACAGTACTGCTTATCAGAGAAGCCAAAGCTTCTCCCCCTGGAGCTGGAGAAGACAGCCATCCAAAATTACACTGTTTACGTGGCAGAGAGTTTTAATGATGCCAAGGAGAAAGTAAGGTGAGGTGGTGACAAAGGTGAGCCACAGATTGAAATAACTTGGGAAGTAG
ENSE00003643679	PAH_e11_del140to160	AAAAACCAATCACTCTTGATTACTACTATGGGATGCAGCAGGGAATACTGATCCTGATTTAACAGTGATAATAACTTTTCACTTGGGGCCTACAGTACTGCTTATCAGAGAAGCCAAAGCTTCTCCCCCTGGAGCTGGAGAAGACAGCCATCCAAAATTACACTTATTACGTGGCAGAGAGTTTTAATGATGCCAAGGAGAAAGTAAGGTGAGGTGGTGACAAAGGTGAGCCACAGATTGAAATAACTTGGGAAGTAG
ENSE00003643679	PAH_e11_del140to140	AAAAACCAATCACTCTTGATTACTACTATGGGATGCAGCAGGGAATACTGATCCTGATTTAACAGTGATAATAACTTTTCACTTGGGGCCTACAGTACTGCTTATCAGAGAAGCCAAAGCTTCTCCCCCTGGAGCTGGAGAAGACAGCCATCCAAAATTACACTTCACGGAGTTCCAGCCCCTCTATTACGTGGCAGAGAGTTTTAATGATGCCAAGGAGAAAGTAAGGTGAGGTGGTGACAAAGGTGAGCCACAGATTGAAATAACTTGGGAAGTAG
ENSE00003643679	PAH_e11_G140T	AAAAACCAATCACTCTTGATTACTACTATGGGATGCAGCAGGGAATACTGATCCTGATTTAACAGTGATAATAACTTTTCACTTGGGGCCTACAGTACTGCTTATCAGAGAAGCCAAAGCTTCTCCCCCTGGAGCTGGAGAAGACAGCCATCCAAAATTACACTTTCACGGAGTTCCAGCCCCTCTATTACGTGGCAGAGAGTTTTAATGATGCCAAGGAGAAAGTAAGGTGAGGTGGTGACAAAGGTGAGCCACAGATTGAAATAACTTGGGAAGTAG
ENSE00003643679	PAH_e11_C138G	AAAAACCAATCACTCTTGATTACTACTATGGGATGCAGCAGGGAATACTGATCCTGATTTAACAGTGATAATAACTTTTCACTTGGGGCCTACAGTACTGCTTATCAGAGAAGCCAAAGCTTCTCCCCCTGGAGCTGGAGAAGACAGCCATCCAAAATTACAGTGTCACGGAGTTCCAGCCCCTCTATTACGTGGCAGAGAGTTTTAATGATGCCAAGGAGAAAGTAAGGTGAGGTGGTGACAAAGGTGAGCCACAGATTGAAATAACTTGGGAAGTAG
ENSE00003643679	PAH_e11_del138to140	AAAAACCAATCACTCTTGATTACTACTATGGGATGCAGCAGGGAATACTGATCCTGATTTAACAGTGATAATAACTTTTCACTTGGGGCCTACAGTACTGCTTATCAGAGAAGCCAAAGCTTCTCCCCCTGGAGCTGGAGAAGACAGCCATCCAAAATTACATCACGGAGTTCCAGCCCCTCTATTACGTGGCAGAGAGTTTTAATGATGCCAAGGAGAAAGTAAGGTGAGGTGGTGACAAAGGTGAGCCACAGATTGAAATAACTTGGGAAGTAG
ENSE00003643679	PAH_e11_del138to158	AAAAACCAATCACTCTTGATTACTACTATGGGATGCAGCAGGGAATACTGATCCTGATTTAACAGTGATAATAACTTTTCACTTGGGGCCTACAGTACTGCTTATCAGAGAAGCCAAAGCTTCTCCCCCTGGAGCTGGAGAAGACAGCCATCCAAAATTACATCTATTACGTGGCAGAGAGTTTTAATGATGCCAAGGAGAAAGTAAGGTGAGGTGGTGACAAAGGTGAGCCACAGATTGAAATAACTTGGGAAGTAG
ENSE00003643679	PAH_e11_del138to138	AAAAACCAATCACTCTTGATTACTACTATGGGATGCAGCAGGGAATACTGATCCTGATTTAACAGTGATAATAACTTTTCACTTGGGGCCTACAGTACTGCTTATCAGAGAAGCCAAAGCTTCTCCCCCTGGAGCTGGAGAAGACAGCCATCCAAAATTACATGTCACGGAGTTCCAGCCCCTCTATTACGTGGCAGAGAGTTTTAATGATGCCAAGGAGAAAGTAAGGTGAGGTGGTGACAAAGGTGAGCCACAGATTGAAATAACTTGGGAAGTAG
ENSE00003643679	PAH_e11_C138T	AAAAACCAATCACTCTTGATTACTACTATGGGATGCAGCAGGGAATACTGATCCTGATTTAACAGTGATAATAACTTTTCACTTGGGGCCTACAGTACTGCTTATCAGAGAAGCCAAAGCTTCTCCCCCTGGAGCTGGAGAAGACAGCCATCCAAAATTACATTGTCACGGAGTTCCAGCCCCTCTATTACGTGGCAGAGAGTTTTAATGATGCCAAGGAGAAAGTAAGGTGAGGTGGTGACAAAGGTGAGCCACAGATTGAAATAACTTGGGAAGTAG
ENSE00003643679	PAH_e11_A137C	AAAAACCAATCACTCTTGATTACTACTATGGGATGCAGCAGGGAATACTGATCCTGATTTAACAGTGATAATAACTTTTCACTTGGGGCCTACAGTACTGCTTATCAGAGAAGCCAAAGCTTCTCCCCCTGGAGCTGGAGAAGACAGCCATCCAAAATTACCCTGTCACGGAGTTCCAGCCCCTCTATTACGTGGCAGAGAGTTTTAATGATGCCAAGGAGAAAGTAAGGTGAGGTGGTGACAAAGGTGAGCCACAGATTGAAATAACTTGGGAAGTAG
ENSE00003643679	PAH_e11_del136to156, del137to157	AAAAACCAATCACTCTTGATTACTACTATGGGATGCAGCAGGGAATACTGATCCTGATTTAACAGTGATAATAACTTTTCACTTGGGGCCTACAGTACTGCTTATCAGAGAAGCCAAAGCTTCTCCCCCTGGAGCTGGAGAAGACAGCCATCCAAAATTACCTCTATTACGTGGCAGAGAGTTTTAATGATGCCAAGGAGAAAGTAAGGTGAGGTGGTGACAAAGGTGAGCCACAGATTGAAATAACTTGGGAAGTAG
ENSE00003643679	PAH_e11_del137to137	AAAAACCAATCACTCTTGATTACTACTATGGGATGCAGCAGGGAATACTGATCCTGATTTAACAGTGATAATAACTTTTCACTTGGGGCCTACAGTACTGCTTATCAGAGAAGCCAAAGCTTCTCCCCCTGGAGCTGGAGAAGACAGCCATCCAAAATTACCTGTCACGGAGTTCCAGCCCCTCTATTACGTGGCAGAGAGTTTTAATGATGCCAAGGAGAAAGTAAGGTGAGGTGGTGACAAAGGTGAGCCACAGATTGAAATAACTTGGGAAGTAG
ENSE00003643679	PAH_e11_A137G	AAAAACCAATCACTCTTGATTACTACTATGGGATGCAGCAGGGAATACTGATCCTGATTTAACAGTGATAATAACTTTTCACTTGGGGCCTACAGTACTGCTTATCAGAGAAGCCAAAGCTTCTCCCCCTGGAGCTGGAGAAGACAGCCATCCAAAATTACGCTGTCACGGAGTTCCAGCCCCTCTATTACGTGGCAGAGAGTTTTAATGATGCCAAGGAGAAAGTAAGGTGAGGTGGTGACAAAGGTGAGCCACAGATTGAAATAACTTGGGAAGTAG
ENSE00003643679	PAH_e11_del137to139	AAAAACCAATCACTCTTGATTACTACTATGGGATGCAGCAGGGAATACTGATCCTGATTTAACAGTGATAATAACTTTTCACTTGGGGCCTACAGTACTGCTTATCAGAGAAGCCAAAGCTTCTCCCCCTGGAGCTGGAGAAGACAGCCATCCAAAATTACGTCACGGAGTTCCAGCCCCTCTATTACGTGGCAGAGAGTTTTAATGATGCCAAGGAGAAAGTAAGGTGAGGTGGTGACAAAGGTGAGCCACAGATTGAAATAACTTGGGAAGTAG
ENSE00003643679	PAH_e11_A137T	AAAAACCAATCACTCTTGATTACTACTATGGGATGCAGCAGGGAATACTGATCCTGATTTAACAGTGATAATAACTTTTCACTTGGGGCCTACAGTACTGCTTATCAGAGAAGCCAAAGCTTCTCCCCCTGGAGCTGGAGAAGACAGCCATCCAAAATTACTCTGTCACGGAGTTCCAGCCCCTCTATTACGTGGCAGAGAGTTTTAATGATGCCAAGGAGAAAGTAAGGTGAGGTGGTGACAAAGGTGAGCCACAGATTGAAATAACTTGGGAAGTAG
ENSE00003643679	PAH_e11_C136G	AAAAACCAATCACTCTTGATTACTACTATGGGATGCAGCAGGGAATACTGATCCTGATTTAACAGTGATAATAACTTTTCACTTGGGGCCTACAGTACTGCTTATCAGAGAAGCCAAAGCTTCTCCCCCTGGAGCTGGAGAAGACAGCCATCCAAAATTAGACTGTCACGGAGTTCCAGCCCCTCTATTACGTGGCAGAGAGTTTTAATGATGCCAAGGAGAAAGTAAGGTGAGGTGGTGACAAAGGTGAGCCACAGATTGAAATAACTTGGGAAGTAG
ENSE00003643679	PAH_e11_C136T	AAAAACCAATCACTCTTGATTACTACTATGGGATGCAGCAGGGAATACTGATCCTGATTTAACAGTGATAATAACTTTTCACTTGGGGCCTACAGTACTGCTTATCAGAGAAGCCAAAGCTTCTCCCCCTGGAGCTGGAGAAGACAGCCATCCAAAATTATACTGTCACGGAGTTCCAGCCCCTCTATTACGTGGCAGAGAGTTTTAATGATGCCAAGGAGAAAGTAAGGTGAGGTGGTGACAAAGGTGAGCCACAGATTGAAATAACTTGGGAAGTAG
ENSE00003643679	PAH_e11_del136to138	AAAAACCAATCACTCTTGATTACTACTATGGGATGCAGCAGGGAATACTGATCCTGATTTAACAGTGATAATAACTTTTCACTTGGGGCCTACAGTACTGCTTATCAGAGAAGCCAAAGCTTCTCCCCCTGGAGCTGGAGAAGACAGCCATCCAAAATTATGTCACGGAGTTCCAGCCCCTCTATTACGTGGCAGAGAGTTTTAATGATGCCAAGGAGAAAGTAAGGTGAGGTGGTGACAAAGGTGAGCCACAGATTGAAATAACTTGGGAAGTAG
ENSE00003643679	PAH_e11_del135to135	AAAAACCAATCACTCTTGATTACTACTATGGGATGCAGCAGGGAATACTGATCCTGATTTAACAGTGATAATAACTTTTCACTTGGGGCCTACAGTACTGCTTATCAGAGAAGCCAAAGCTTCTCCCCCTGGAGCTGGAGAAGACAGCCATCCAAAATTCACTGTCACGGAGTTCCAGCCCCTCTATTACGTGGCAGAGAGTTTTAATGATGCCAAGGAGAAAGTAAGGTGAGGTGGTGACAAAGGTGAGCCACAGATTGAAATAACTTGGGAAGTAG
ENSE00003643679	PAH_e11_A135C	AAAAACCAATCACTCTTGATTACTACTATGGGATGCAGCAGGGAATACTGATCCTGATTTAACAGTGATAATAACTTTTCACTTGGGGCCTACAGTACTGCTTATCAGAGAAGCCAAAGCTTCTCCCCCTGGAGCTGGAGAAGACAGCCATCCAAAATTCCACTGTCACGGAGTTCCAGCCCCTCTATTACGTGGCAGAGAGTTTTAATGATGCCAAGGAGAAAGTAAGGTGAGGTGGTGACAAAGGTGAGCCACAGATTGAAATAACTTGGGAAGTAG
ENSE00003643679	PAH_e11_del135to155	AAAAACCAATCACTCTTGATTACTACTATGGGATGCAGCAGGGAATACTGATCCTGATTTAACAGTGATAATAACTTTTCACTTGGGGCCTACAGTACTGCTTATCAGAGAAGCCAAAGCTTCTCCCCCTGGAGCTGGAGAAGACAGCCATCCAAAATTCCCTCTATTACGTGGCAGAGAGTTTTAATGATGCCAAGGAGAAAGTAAGGTGAGGTGGTGACAAAGGTGAGCCACAGATTGAAATAACTTGGGAAGTAG
ENSE00003643679	PAH_e11_del135to137	AAAAACCAATCACTCTTGATTACTACTATGGGATGCAGCAGGGAATACTGATCCTGATTTAACAGTGATAATAACTTTTCACTTGGGGCCTACAGTACTGCTTATCAGAGAAGCCAAAGCTTCTCCCCCTGGAGCTGGAGAAGACAGCCATCCAAAATTCTGTCACGGAGTTCCAGCCCCTCTATTACGTGGCAGAGAGTTTTAATGATGCCAAGGAGAAAGTAAGGTGAGGTGGTGACAAAGGTGAGCCACAGATTGAAATAACTTGGGAAGTAG
ENSE00003643679	PAH_e11_A135G	AAAAACCAATCACTCTTGATTACTACTATGGGATGCAGCAGGGAATACTGATCCTGATTTAACAGTGATAATAACTTTTCACTTGGGGCCTACAGTACTGCTTATCAGAGAAGCCAAAGCTTCTCCCCCTGGAGCTGGAGAAGACAGCCATCCAAAATTGCACTGTCACGGAGTTCCAGCCCCTCTATTACGTGGCAGAGAGTTTTAATGATGCCAAGGAGAAAGTAAGGTGAGGTGGTGACAAAGGTGAGCCACAGATTGAAATAACTTGGGAAGTAG
ENSE00003643679	PAH_e11_del135to140	AAAAACCAATCACTCTTGATTACTACTATGGGATGCAGCAGGGAATACTGATCCTGATTTAACAGTGATAATAACTTTTCACTTGGGGCCTACAGTACTGCTTATCAGAGAAGCCAAAGCTTCTCCCCCTGGAGCTGGAGAAGACAGCCATCCAAAATTTCACGGAGTTCCAGCCCCTCTATTACGTGGCAGAGAGTTTTAATGATGCCAAGGAGAAAGTAAGGTGAGGTGGTGACAAAGGTGAGCCACAGATTGAAATAACTTGGGAAGTAG
ENSE00003643679	PAH_e11_A135T	AAAAACCAATCACTCTTGATTACTACTATGGGATGCAGCAGGGAATACTGATCCTGATTTAACAGTGATAATAACTTTTCACTTGGGGCCTACAGTACTGCTTATCAGAGAAGCCAAAGCTTCTCCCCCTGGAGCTGGAGAAGACAGCCATCCAAAATTTCACTGTCACGGAGTTCCAGCCCCTCTATTACGTGGCAGAGAGTTTTAATGATGCCAAGGAGAAAGTAAGGTGAGGTGGTGACAAAGGTGAGCCACAGATTGAAATAACTTGGGAAGTAG
ENSE00003643679	PAH_e11_del131to136, del132to137	AAAAACCAATCACTCTTGATTACTACTATGGGATGCAGCAGGGAATACTGATCCTGATTTAACAGTGATAATAACTTTTCACTTGGGGCCTACAGTACTGCTTATCAGAGAAGCCAAAGCTTCTCCCCCTGGAGCTGGAGAAGACAGCCATCCAAACTGTCACGGAGTTCCAGCCCCTCTATTACGTGGCAGAGAGTTTTAATGATGCCAAGGAGAAAGTAAGGTGAGGTGGTGACAAAGGTGAGCCACAGATTGAAATAACTTGGGAAGTAG
ENSE00003643679	PAH_e11_A132C	AAAAACCAATCACTCTTGATTACTACTATGGGATGCAGCAGGGAATACTGATCCTGATTTAACAGTGATAATAACTTTTCACTTGGGGCCTACAGTACTGCTTATCAGAGAAGCCAAAGCTTCTCCCCCTGGAGCTGGAGAAGACAGCCATCCAAACTTACACTGTCACGGAGTTCCAGCCCCTCTATTACGTGGCAGAGAGTTTTAATGATGCCAAGGAGAAAGTAAGGTGAGGTGGTGACAAAGGTGAGCCACAGATTGAAATAACTTGGGAAGTAG
ENSE00003643679	PAH_e11_A132G	AAAAACCAATCACTCTTGATTACTACTATGGGATGCAGCAGGGAATACTGATCCTGATTTAACAGTGATAATAACTTTTCACTTGGGGCCTACAGTACTGCTTATCAGAGAAGCCAAAGCTTCTCCCCCTGGAGCTGGAGAAGACAGCCATCCAAAGTTACACTGTCACGGAGTTCCAGCCCCTCTATTACGTGGCAGAGAGTTTTAATGATGCCAAGGAGAAAGTAAGGTGAGGTGGTGACAAAGGTGAGCCACAGATTGAAATAACTTGGGAAGTAG
ENSE00003643679	PAH_e11_del129to129, del130to130, del131to131, del132to132	AAAAACCAATCACTCTTGATTACTACTATGGGATGCAGCAGGGAATACTGATCCTGATTTAACAGTGATAATAACTTTTCACTTGGGGCCTACAGTACTGCTTATCAGAGAAGCCAAAGCTTCTCCCCCTGGAGCTGGAGAAGACAGCCATCCAAATTACACTGTCACGGAGTTCCAGCCCCTCTATTACGTGGCAGAGAGTTTTAATGATGCCAAGGAGAAAGTAAGGTGAGGTGGTGACAAAGGTGAGCCACAGATTGAAATAACTTGGGAAGTAG
ENSE00003643679	PAH_e11_A132T	AAAAACCAATCACTCTTGATTACTACTATGGGATGCAGCAGGGAATACTGATCCTGATTTAACAGTGATAATAACTTTTCACTTGGGGCCTACAGTACTGCTTATCAGAGAAGCCAAAGCTTCTCCCCCTGGAGCTGGAGAAGACAGCCATCCAAATTTACACTGTCACGGAGTTCCAGCCCCTCTATTACGTGGCAGAGAGTTTTAATGATGCCAAGGAGAAAGTAAGGTGAGGTGGTGACAAAGGTGAGCCACAGATTGAAATAACTTGGGAAGTAG
ENSE00003643679	PAH_e11_del131to151	AAAAACCAATCACTCTTGATTACTACTATGGGATGCAGCAGGGAATACTGATCCTGATTTAACAGTGATAATAACTTTTCACTTGGGGCCTACAGTACTGCTTATCAGAGAAGCCAAAGCTTCTCCCCCTGGAGCTGGAGAAGACAGCCATCCAACAGCCCCTCTATTACGTGGCAGAGAGTTTTAATGATGCCAAGGAGAAAGTAAGGTGAGGTGGTGACAAAGGTGAGCCACAGATTGAAATAACTTGGGAAGTAG
ENSE00003643679	PAH_e11_A131C	AAAAACCAATCACTCTTGATTACTACTATGGGATGCAGCAGGGAATACTGATCCTGATTTAACAGTGATAATAACTTTTCACTTGGGGCCTACAGTACTGCTTATCAGAGAAGCCAAAGCTTCTCCCCCTGGAGCTGGAGAAGACAGCCATCCAACATTACACTGTCACGGAGTTCCAGCCCCTCTATTACGTGGCAGAGAGTTTTAATGATGCCAAGGAGAAAGTAAGGTGAGGTGGTGACAAAGGTGAGCCACAGATTGAAATAACTTGGGAAGTAG
ENSE00003643679	PAH_e11_A131G	AAAAACCAATCACTCTTGATTACTACTATGGGATGCAGCAGGGAATACTGATCCTGATTTAACAGTGATAATAACTTTTCACTTGGGGCCTACAGTACTGCTTATCAGAGAAGCCAAAGCTTCTCCCCCTGGAGCTGGAGAAGACAGCCATCCAAGATTACACTGTCACGGAGTTCCAGCCCCTCTATTACGTGGCAGAGAGTTTTAATGATGCCAAGGAGAAAGTAAGGTGAGGTGGTGACAAAGGTGAGCCACAGATTGAAATAACTTGGGAAGTAG
ENSE00003643679	PAH_e11_del131to133	AAAAACCAATCACTCTTGATTACTACTATGGGATGCAGCAGGGAATACTGATCCTGATTTAACAGTGATAATAACTTTTCACTTGGGGCCTACAGTACTGCTTATCAGAGAAGCCAAAGCTTCTCCCCCTGGAGCTGGAGAAGACAGCCATCCAATACACTGTCACGGAGTTCCAGCCCCTCTATTACGTGGCAGAGAGTTTTAATGATGCCAAGGAGAAAGTAAGGTGAGGTGGTGACAAAGGTGAGCCACAGATTGAAATAACTTGGGAAGTAG
ENSE00003643679	PAH_e11_A131T	AAAAACCAATCACTCTTGATTACTACTATGGGATGCAGCAGGGAATACTGATCCTGATTTAACAGTGATAATAACTTTTCACTTGGGGCCTACAGTACTGCTTATCAGAGAAGCCAAAGCTTCTCCCCCTGGAGCTGGAGAAGACAGCCATCCAATATTACACTGTCACGGAGTTCCAGCCCCTCTATTACGTGGCAGAGAGTTTTAATGATGCCAAGGAGAAAGTAAGGTGAGGTGGTGACAAAGGTGAGCCACAGATTGAAATAACTTGGGAAGTAG
ENSE00003643679	PAH_e11_A130C	AAAAACCAATCACTCTTGATTACTACTATGGGATGCAGCAGGGAATACTGATCCTGATTTAACAGTGATAATAACTTTTCACTTGGGGCCTACAGTACTGCTTATCAGAGAAGCCAAAGCTTCTCCCCCTGGAGCTGGAGAAGACAGCCATCCACAATTACACTGTCACGGAGTTCCAGCCCCTCTATTACGTGGCAGAGAGTTTTAATGATGCCAAGGAGAAAGTAAGGTGAGGTGGTGACAAAGGTGAGCCACAGATTGAAATAACTTGGGAAGTAG
ENSE00003643679	PAH_e11_del129to134, del130to135	AAAAACCAATCACTCTTGATTACTACTATGGGATGCAGCAGGGAATACTGATCCTGATTTAACAGTGATAATAACTTTTCACTTGGGGCCTACAGTACTGCTTATCAGAGAAGCCAAAGCTTCTCCCCCTGGAGCTGGAGAAGACAGCCATCCACACTGTCACGGAGTTCCAGCCCCTCTATTACGTGGCAGAGAGTTTTAATGATGCCAAGGAGAAAGTAAGGTGAGGTGGTGACAAAGGTGAGCCACAGATTGAAATAACTTGGGAAGTAG
ENSE00003643679	PAH_e11_del130to150	AAAAACCAATCACTCTTGATTACTACTATGGGATGCAGCAGGGAATACTGATCCTGATTTAACAGTGATAATAACTTTTCACTTGGGGCCTACAGTACTGCTTATCAGAGAAGCCAAAGCTTCTCCCCCTGGAGCTGGAGAAGACAGCCATCCACCAGCCCCTCTATTACGTGGCAGAGAGTTTTAATGATGCCAAGGAGAAAGTAAGGTGAGGTGGTGACAAAGGTGAGCCACAGATTGAAATAACTTGGGAAGTAG
ENSE00003643679	PAH_e11_A130G	AAAAACCAATCACTCTTGATTACTACTATGGGATGCAGCAGGGAATACTGATCCTGATTTAACAGTGATAATAACTTTTCACTTGGGGCCTACAGTACTGCTTATCAGAGAAGCCAAAGCTTCTCCCCCTGGAGCTGGAGAAGACAGCCATCCAGAATTACACTGTCACGGAGTTCCAGCCCCTCTATTACGTGGCAGAGAGTTTTAATGATGCCAAGGAGAAAGTAAGGTGAGGTGGTGACAAAGGTGAGCCACAGATTGAAATAACTTGGGAAGTAG
ENSE00003643679	PAH_e11_A130T	AAAAACCAATCACTCTTGATTACTACTATGGGATGCAGCAGGGAATACTGATCCTGATTTAACAGTGATAATAACTTTTCACTTGGGGCCTACAGTACTGCTTATCAGAGAAGCCAAAGCTTCTCCCCCTGGAGCTGGAGAAGACAGCCATCCATAATTACACTGTCACGGAGTTCCAGCCCCTCTATTACGTGGCAGAGAGTTTTAATGATGCCAAGGAGAAAGTAAGGTGAGGTGGTGACAAAGGTGAGCCACAGATTGAAATAACTTGGGAAGTAG
ENSE00003643679	PAH_e11_del129to131, del130to132	AAAAACCAATCACTCTTGATTACTACTATGGGATGCAGCAGGGAATACTGATCCTGATTTAACAGTGATAATAACTTTTCACTTGGGGCCTACAGTACTGCTTATCAGAGAAGCCAAAGCTTCTCCCCCTGGAGCTGGAGAAGACAGCCATCCATTACACTGTCACGGAGTTCCAGCCCCTCTATTACGTGGCAGAGAGTTTTAATGATGCCAAGGAGAAAGTAAGGTGAGGTGGTGACAAAGGTGAGCCACAGATTGAAATAACTTGGGAAGTAG
ENSE00003643679	PAH_e11_A129C	AAAAACCAATCACTCTTGATTACTACTATGGGATGCAGCAGGGAATACTGATCCTGATTTAACAGTGATAATAACTTTTCACTTGGGGCCTACAGTACTGCTTATCAGAGAAGCCAAAGCTTCTCCCCCTGGAGCTGGAGAAGACAGCCATCCCAAATTACACTGTCACGGAGTTCCAGCCCCTCTATTACGTGGCAGAGAGTTTTAATGATGCCAAGGAGAAAGTAAGGTGAGGTGGTGACAAAGGTGAGCCACAGATTGAAATAACTTGGGAAGTAG
ENSE00003643679	PAH_e11_A129G	AAAAACCAATCACTCTTGATTACTACTATGGGATGCAGCAGGGAATACTGATCCTGATTTAACAGTGATAATAACTTTTCACTTGGGGCCTACAGTACTGCTTATCAGAGAAGCCAAAGCTTCTCCCCCTGGAGCTGGAGAAGACAGCCATCCGAAATTACACTGTCACGGAGTTCCAGCCCCTCTATTACGTGGCAGAGAGTTTTAATGATGCCAAGGAGAAAGTAAGGTGAGGTGGTGACAAAGGTGAGCCACAGATTGAAATAACTTGGGAAGTAG
ENSE00003643679	PAH_e11_A129T	AAAAACCAATCACTCTTGATTACTACTATGGGATGCAGCAGGGAATACTGATCCTGATTTAACAGTGATAATAACTTTTCACTTGGGGCCTACAGTACTGCTTATCAGAGAAGCCAAAGCTTCTCCCCCTGGAGCTGGAGAAGACAGCCATCCTAAATTACACTGTCACGGAGTTCCAGCCCCTCTATTACGTGGCAGAGAGTTTTAATGATGCCAAGGAGAAAGTAAGGTGAGGTGGTGACAAAGGTGAGCCACAGATTGAAATAACTTGGGAAGTAG
ENSE00003643679	PAH_e11_del129to149	AAAAACCAATCACTCTTGATTACTACTATGGGATGCAGCAGGGAATACTGATCCTGATTTAACAGTGATAATAACTTTTCACTTGGGGCCTACAGTACTGCTTATCAGAGAAGCCAAAGCTTCTCCCCCTGGAGCTGGAGAAGACAGCCATCCTCCAGCCCCTCTATTACGTGGCAGAGAGTTTTAATGATGCCAAGGAGAAAGTAAGGTGAGGTGGTGACAAAGGTGAGCCACAGATTGAAATAACTTGGGAAGTAG
ENSE00003643679	PAH_e11_C128G	AAAAACCAATCACTCTTGATTACTACTATGGGATGCAGCAGGGAATACTGATCCTGATTTAACAGTGATAATAACTTTTCACTTGGGGCCTACAGTACTGCTTATCAGAGAAGCCAAAGCTTCTCCCCCTGGAGCTGGAGAAGACAGCCATCGAAAATTACACTGTCACGGAGTTCCAGCCCCTCTATTACGTGGCAGAGAGTTTTAATGATGCCAAGGAGAAAGTAAGGTGAGGTGGTGACAAAGGTGAGCCACAGATTGAAATAACTTGGGAAGTAG
ENSE00003643679	PAH_e11_C128T	AAAAACCAATCACTCTTGATTACTACTATGGGATGCAGCAGGGAATACTGATCCTGATTTAACAGTGATAATAACTTTTCACTTGGGGCCTACAGTACTGCTTATCAGAGAAGCCAAAGCTTCTCCCCCTGGAGCTGGAGAAGACAGCCATCTAAAATTACACTGTCACGGAGTTCCAGCCCCTCTATTACGTGGCAGAGAGTTTTAATGATGCCAAGGAGAAAGTAAGGTGAGGTGGTGACAAAGGTGAGCCACAGATTGAAATAACTTGGGAAGTAG
ENSE00003643679	PAH_e11_del128to133	AAAAACCAATCACTCTTGATTACTACTATGGGATGCAGCAGGGAATACTGATCCTGATTTAACAGTGATAATAACTTTTCACTTGGGGCCTACAGTACTGCTTATCAGAGAAGCCAAAGCTTCTCCCCCTGGAGCTGGAGAAGACAGCCATCTACACTGTCACGGAGTTCCAGCCCCTCTATTACGTGGCAGAGAGTTTTAATGATGCCAAGGAGAAAGTAAGGTGAGGTGGTGACAAAGGTGAGCCACAGATTGAAATAACTTGGGAAGTAG
ENSE00003643679	PAH_e11_del128to148	AAAAACCAATCACTCTTGATTACTACTATGGGATGCAGCAGGGAATACTGATCCTGATTTAACAGTGATAATAACTTTTCACTTGGGGCCTACAGTACTGCTTATCAGAGAAGCCAAAGCTTCTCCCCCTGGAGCTGGAGAAGACAGCCATCTTCCAGCCCCTCTATTACGTGGCAGAGAGTTTTAATGATGCCAAGGAGAAAGTAAGGTGAGGTGGTGACAAAGGTGAGCCACAGATTGAAATAACTTGGGAAGTAG
ENSE00003643679	PAH_e11_C127G	AAAAACCAATCACTCTTGATTACTACTATGGGATGCAGCAGGGAATACTGATCCTGATTTAACAGTGATAATAACTTTTCACTTGGGGCCTACAGTACTGCTTATCAGAGAAGCCAAAGCTTCTCCCCCTGGAGCTGGAGAAGACAGCCATGCAAAATTACACTGTCACGGAGTTCCAGCCCCTCTATTACGTGGCAGAGAGTTTTAATGATGCCAAGGAGAAAGTAAGGTGAGGTGGTGACAAAGGTGAGCCACAGATTGAAATAACTTGGGAAGTAG
ENSE00003643679	PAH_e11_del127to147	AAAAACCAATCACTCTTGATTACTACTATGGGATGCAGCAGGGAATACTGATCCTGATTTAACAGTGATAATAACTTTTCACTTGGGGCCTACAGTACTGCTTATCAGAGAAGCCAAAGCTTCTCCCCCTGGAGCTGGAGAAGACAGCCATGTTCCAGCCCCTCTATTACGTGGCAGAGAGTTTTAATGATGCCAAGGAGAAAGTAAGGTGAGGTGGTGACAAAGGTGAGCCACAGATTGAAATAACTTGGGAAGTAG
ENSE00003643679	PAH_e11_C127T	AAAAACCAATCACTCTTGATTACTACTATGGGATGCAGCAGGGAATACTGATCCTGATTTAACAGTGATAATAACTTTTCACTTGGGGCCTACAGTACTGCTTATCAGAGAAGCCAAAGCTTCTCCCCCTGGAGCTGGAGAAGACAGCCATTCAAAATTACACTGTCACGGAGTTCCAGCCCCTCTATTACGTGGCAGAGAGTTTTAATGATGCCAAGGAGAAAGTAAGGTGAGGTGGTGACAAAGGTGAGCCACAGATTGAAATAACTTGGGAAGTAG
ENSE00003643679	PAH_e11_del127to132	AAAAACCAATCACTCTTGATTACTACTATGGGATGCAGCAGGGAATACTGATCCTGATTTAACAGTGATAATAACTTTTCACTTGGGGCCTACAGTACTGCTTATCAGAGAAGCCAAAGCTTCTCCCCCTGGAGCTGGAGAAGACAGCCATTTACACTGTCACGGAGTTCCAGCCCCTCTATTACGTGGCAGAGAGTTTTAATGATGCCAAGGAGAAAGTAAGGTGAGGTGGTGACAAAGGTGAGCCACAGATTGAAATAACTTGGGAAGTAG
ENSE00003643679	PAH_e11_del124to126, del125to127	AAAAACCAATCACTCTTGATTACTACTATGGGATGCAGCAGGGAATACTGATCCTGATTTAACAGTGATAATAACTTTTCACTTGGGGCCTACAGTACTGCTTATCAGAGAAGCCAAAGCTTCTCCCCCTGGAGCTGGAGAAGACAGCCCAAAATTACACTGTCACGGAGTTCCAGCCCCTCTATTACGTGGCAGAGAGTTTTAATGATGCCAAGGAGAAAGTAAGGTGAGGTGGTGACAAAGGTGAGCCACAGATTGAAATAACTTGGGAAGTAG
ENSE00003643679	PAH_e11_A125C	AAAAACCAATCACTCTTGATTACTACTATGGGATGCAGCAGGGAATACTGATCCTGATTTAACAGTGATAATAACTTTTCACTTGGGGCCTACAGTACTGCTTATCAGAGAAGCCAAAGCTTCTCCCCCTGGAGCTGGAGAAGACAGCCCTCCAAAATTACACTGTCACGGAGTTCCAGCCCCTCTATTACGTGGCAGAGAGTTTTAATGATGCCAAGGAGAAAGTAAGGTGAGGTGGTGACAAAGGTGAGCCACAGATTGAAATAACTTGGGAAGTAG
ENSE00003643679	PAH_e11_del125to145	AAAAACCAATCACTCTTGATTACTACTATGGGATGCAGCAGGGAATACTGATCCTGATTTAACAGTGATAATAACTTTTCACTTGGGGCCTACAGTACTGCTTATCAGAGAAGCCAAAGCTTCTCCCCCTGGAGCTGGAGAAGACAGCCGAGTTCCAGCCCCTCTATTACGTGGCAGAGAGTTTTAATGATGCCAAGGAGAAAGTAAGGTGAGGTGGTGACAAAGGTGAGCCACAGATTGAAATAACTTGGGAAGTAG
ENSE00003643679	PAH_e11_A125G	AAAAACCAATCACTCTTGATTACTACTATGGGATGCAGCAGGGAATACTGATCCTGATTTAACAGTGATAATAACTTTTCACTTGGGGCCTACAGTACTGCTTATCAGAGAAGCCAAAGCTTCTCCCCCTGGAGCTGGAGAAGACAGCCGTCCAAAATTACACTGTCACGGAGTTCCAGCCCCTCTATTACGTGGCAGAGAGTTTTAATGATGCCAAGGAGAAAGTAAGGTGAGGTGGTGACAAAGGTGAGCCACAGATTGAAATAACTTGGGAAGTAG
ENSE00003643679	PAH_e11_del125to125	AAAAACCAATCACTCTTGATTACTACTATGGGATGCAGCAGGGAATACTGATCCTGATTTAACAGTGATAATAACTTTTCACTTGGGGCCTACAGTACTGCTTATCAGAGAAGCCAAAGCTTCTCCCCCTGGAGCTGGAGAAGACAGCCTCCAAAATTACACTGTCACGGAGTTCCAGCCCCTCTATTACGTGGCAGAGAGTTTTAATGATGCCAAGGAGAAAGTAAGGTGAGGTGGTGACAAAGGTGAGCCACAGATTGAAATAACTTGGGAAGTAG
ENSE00003643679	PAH_e11_A125T	AAAAACCAATCACTCTTGATTACTACTATGGGATGCAGCAGGGAATACTGATCCTGATTTAACAGTGATAATAACTTTTCACTTGGGGCCTACAGTACTGCTTATCAGAGAAGCCAAAGCTTCTCCCCCTGGAGCTGGAGAAGACAGCCTTCCAAAATTACACTGTCACGGAGTTCCAGCCCCTCTATTACGTGGCAGAGAGTTTTAATGATGCCAAGGAGAAAGTAAGGTGAGGTGGTGACAAAGGTGAGCCACAGATTGAAATAACTTGGGAAGTAG
ENSE00003643679	PAH_e11_C124G	AAAAACCAATCACTCTTGATTACTACTATGGGATGCAGCAGGGAATACTGATCCTGATTTAACAGTGATAATAACTTTTCACTTGGGGCCTACAGTACTGCTTATCAGAGAAGCCAAAGCTTCTCCCCCTGGAGCTGGAGAAGACAGCGATCCAAAATTACACTGTCACGGAGTTCCAGCCCCTCTATTACGTGGCAGAGAGTTTTAATGATGCCAAGGAGAAAGTAAGGTGAGGTGGTGACAAAGGTGAGCCACAGATTGAAATAACTTGGGAAGTAG
ENSE00003643679	PAH_e11_del123to143, del124to144	AAAAACCAATCACTCTTGATTACTACTATGGGATGCAGCAGGGAATACTGATCCTGATTTAACAGTGATAATAACTTTTCACTTGGGGCCTACAGTACTGCTTATCAGAGAAGCCAAAGCTTCTCCCCCTGGAGCTGGAGAAGACAGCGGAGTTCCAGCCCCTCTATTACGTGGCAGAGAGTTTTAATGATGCCAAGGAGAAAGTAAGGTGAGGTGGTGACAAAGGTGAGCCACAGATTGAAATAACTTGGGAAGTAG
ENSE00003643679	PAH_e11_C124T	AAAAACCAATCACTCTTGATTACTACTATGGGATGCAGCAGGGAATACTGATCCTGATTTAACAGTGATAATAACTTTTCACTTGGGGCCTACAGTACTGCTTATCAGAGAAGCCAAAGCTTCTCCCCCTGGAGCTGGAGAAGACAGCTATCCAAAATTACACTGTCACGGAGTTCCAGCCCCTCTATTACGTGGCAGAGAGTTTTAATGATGCCAAGGAGAAAGTAAGGTGAGGTGGTGACAAAGGTGAGCCACAGATTGAAATAACTTGGGAAGTAG
ENSE00003643679	PAH_e11_C123G	AAAAACCAATCACTCTTGATTACTACTATGGGATGCAGCAGGGAATACTGATCCTGATTTAACAGTGATAATAACTTTTCACTTGGGGCCTACAGTACTGCTTATCAGAGAAGCCAAAGCTTCTCCCCCTGGAGCTGGAGAAGACAGGCATCCAAAATTACACTGTCACGGAGTTCCAGCCCCTCTATTACGTGGCAGAGAGTTTTAATGATGCCAAGGAGAAAGTAAGGTGAGGTGGTGACAAAGGTGAGCCACAGATTGAAATAACTTGGGAAGTAG
ENSE00003643679	PAH_e11_C123T	AAAAACCAATCACTCTTGATTACTACTATGGGATGCAGCAGGGAATACTGATCCTGATTTAACAGTGATAATAACTTTTCACTTGGGGCCTACAGTACTGCTTATCAGAGAAGCCAAAGCTTCTCCCCCTGGAGCTGGAGAAGACAGTCATCCAAAATTACACTGTCACGGAGTTCCAGCCCCTCTATTACGTGGCAGAGAGTTTTAATGATGCCAAGGAGAAAGTAAGGTGAGGTGGTGACAAAGGTGAGCCACAGATTGAAATAACTTGGGAAGTAG
ENSE00003643679	PAH_e11_del123to125	AAAAACCAATCACTCTTGATTACTACTATGGGATGCAGCAGGGAATACTGATCCTGATTTAACAGTGATAATAACTTTTCACTTGGGGCCTACAGTACTGCTTATCAGAGAAGCCAAAGCTTCTCCCCCTGGAGCTGGAGAAGACAGTCCAAAATTACACTGTCACGGAGTTCCAGCCCCTCTATTACGTGGCAGAGAGTTTTAATGATGCCAAGGAGAAAGTAAGGTGAGGTGGTGACAAAGGTGAGCCACAGATTGAAATAACTTGGGAAGTAG
ENSE00003643679	PAH_e11_G122T	AAAAACCAATCACTCTTGATTACTACTATGGGATGCAGCAGGGAATACTGATCCTGATTTAACAGTGATAATAACTTTTCACTTGGGGCCTACAGTACTGCTTATCAGAGAAGCCAAAGCTTCTCCCCCTGGAGCTGGAGAAGACATCCATCCAAAATTACACTGTCACGGAGTTCCAGCCCCTCTATTACGTGGCAGAGAGTTTTAATGATGCCAAGGAGAAAGTAAGGTGAGGTGGTGACAAAGGTGAGCCACAGATTGAAATAACTTGGGAAGTAG
ENSE00003643679	PAH_e11_del121to141	AAAAACCAATCACTCTTGATTACTACTATGGGATGCAGCAGGGAATACTGATCCTGATTTAACAGTGATAATAACTTTTCACTTGGGGCCTACAGTACTGCTTATCAGAGAAGCCAAAGCTTCTCCCCCTGGAGCTGGAGAAGACCACGGAGTTCCAGCCCCTCTATTACGTGGCAGAGAGTTTTAATGATGCCAAGGAGAAAGTAAGGTGAGGTGGTGACAAAGGTGAGCCACAGATTGAAATAACTTGGGAAGTAG
ENSE00003643679	PAH_e11_del120to122, del121to123	AAAAACCAATCACTCTTGATTACTACTATGGGATGCAGCAGGGAATACTGATCCTGATTTAACAGTGATAATAACTTTTCACTTGGGGCCTACAGTACTGCTTATCAGAGAAGCCAAAGCTTCTCCCCCTGGAGCTGGAGAAGACCATCCAAAATTACACTGTCACGGAGTTCCAGCCCCTCTATTACGTGGCAGAGAGTTTTAATGATGCCAAGGAGAAAGTAAGGTGAGGTGGTGACAAAGGTGAGCCACAGATTGAAATAACTTGGGAAGTAG
ENSE00003643679	PAH_e11_del121to126	AAAAACCAATCACTCTTGATTACTACTATGGGATGCAGCAGGGAATACTGATCCTGATTTAACAGTGATAATAACTTTTCACTTGGGGCCTACAGTACTGCTTATCAGAGAAGCCAAAGCTTCTCCCCCTGGAGCTGGAGAAGACCCAAAATTACACTGTCACGGAGTTCCAGCCCCTCTATTACGTGGCAGAGAGTTTTAATGATGCCAAGGAGAAAGTAAGGTGAGGTGGTGACAAAGGTGAGCCACAGATTGAAATAACTTGGGAAGTAG
ENSE00003643679	PAH_e11_A121C	AAAAACCAATCACTCTTGATTACTACTATGGGATGCAGCAGGGAATACTGATCCTGATTTAACAGTGATAATAACTTTTCACTTGGGGCCTACAGTACTGCTTATCAGAGAAGCCAAAGCTTCTCCCCCTGGAGCTGGAGAAGACCGCCATCCAAAATTACACTGTCACGGAGTTCCAGCCCCTCTATTACGTGGCAGAGAGTTTTAATGATGCCAAGGAGAAAGTAAGGTGAGGTGGTGACAAAGGTGAGCCACAGATTGAAATAACTTGGGAAGTAG
ENSE00003643679	PAH_e11_del121to121	AAAAACCAATCACTCTTGATTACTACTATGGGATGCAGCAGGGAATACTGATCCTGATTTAACAGTGATAATAACTTTTCACTTGGGGCCTACAGTACTGCTTATCAGAGAAGCCAAAGCTTCTCCCCCTGGAGCTGGAGAAGACGCCATCCAAAATTACACTGTCACGGAGTTCCAGCCCCTCTATTACGTGGCAGAGAGTTTTAATGATGCCAAGGAGAAAGTAAGGTGAGGTGGTGACAAAGGTGAGCCACAGATTGAAATAACTTGGGAAGTAG
ENSE00003643679	PAH_e11_A121G	AAAAACCAATCACTCTTGATTACTACTATGGGATGCAGCAGGGAATACTGATCCTGATTTAACAGTGATAATAACTTTTCACTTGGGGCCTACAGTACTGCTTATCAGAGAAGCCAAAGCTTCTCCCCCTGGAGCTGGAGAAGACGGCCATCCAAAATTACACTGTCACGGAGTTCCAGCCCCTCTATTACGTGGCAGAGAGTTTTAATGATGCCAAGGAGAAAGTAAGGTGAGGTGGTGACAAAGGTGAGCCACAGATTGAAATAACTTGGGAAGTAG
ENSE00003643679	PAH_e11_A121T	AAAAACCAATCACTCTTGATTACTACTATGGGATGCAGCAGGGAATACTGATCCTGATTTAACAGTGATAATAACTTTTCACTTGGGGCCTACAGTACTGCTTATCAGAGAAGCCAAAGCTTCTCCCCCTGGAGCTGGAGAAGACTGCCATCCAAAATTACACTGTCACGGAGTTCCAGCCCCTCTATTACGTGGCAGAGAGTTTTAATGATGCCAAGGAGAAAGTAAGGTGAGGTGGTGACAAAGGTGAGCCACAGATTGAAATAACTTGGGAAGTAG
ENSE00003643679	PAH_e11_C120G	AAAAACCAATCACTCTTGATTACTACTATGGGATGCAGCAGGGAATACTGATCCTGATTTAACAGTGATAATAACTTTTCACTTGGGGCCTACAGTACTGCTTATCAGAGAAGCCAAAGCTTCTCCCCCTGGAGCTGGAGAAGAGAGCCATCCAAAATTACACTGTCACGGAGTTCCAGCCCCTCTATTACGTGGCAGAGAGTTTTAATGATGCCAAGGAGAAAGTAAGGTGAGGTGGTGACAAAGGTGAGCCACAGATTGAAATAACTTGGGAAGTAG
ENSE00003643679	PAH_e11_C120T	AAAAACCAATCACTCTTGATTACTACTATGGGATGCAGCAGGGAATACTGATCCTGATTTAACAGTGATAATAACTTTTCACTTGGGGCCTACAGTACTGCTTATCAGAGAAGCCAAAGCTTCTCCCCCTGGAGCTGGAGAAGATAGCCATCCAAAATTACACTGTCACGGAGTTCCAGCCCCTCTATTACGTGGCAGAGAGTTTTAATGATGCCAAGGAGAAAGTAAGGTGAGGTGGTGACAAAGGTGAGCCACAGATTGAAATAACTTGGGAAGTAG
ENSE00003643679	PAH_e11_del120to140	AAAAACCAATCACTCTTGATTACTACTATGGGATGCAGCAGGGAATACTGATCCTGATTTAACAGTGATAATAACTTTTCACTTGGGGCCTACAGTACTGCTTATCAGAGAAGCCAAAGCTTCTCCCCCTGGAGCTGGAGAAGATCACGGAGTTCCAGCCCCTCTATTACGTGGCAGAGAGTTTTAATGATGCCAAGGAGAAAGTAAGGTGAGGTGGTGACAAAGGTGAGCCACAGATTGAAATAACTTGGGAAGTAG
ENSE00003643679	PAH_e11_del119to124, del120to125	AAAAACCAATCACTCTTGATTACTACTATGGGATGCAGCAGGGAATACTGATCCTGATTTAACAGTGATAATAACTTTTCACTTGGGGCCTACAGTACTGCTTATCAGAGAAGCCAAAGCTTCTCCCCCTGGAGCTGGAGAAGATCCAAAATTACACTGTCACGGAGTTCCAGCCCCTCTATTACGTGGCAGAGAGTTTTAATGATGCCAAGGAGAAAGTAAGGTGAGGTGGTGACAAAGGTGAGCCACAGATTGAAATAACTTGGGAAGTAG
ENSE00003643679	PAH_e11_del119to119	AAAAACCAATCACTCTTGATTACTACTATGGGATGCAGCAGGGAATACTGATCCTGATTTAACAGTGATAATAACTTTTCACTTGGGGCCTACAGTACTGCTTATCAGAGAAGCCAAAGCTTCTCCCCCTGGAGCTGGAGAAGCAGCCATCCAAAATTACACTGTCACGGAGTTCCAGCCCCTCTATTACGTGGCAGAGAGTTTTAATGATGCCAAGGAGAAAGTAAGGTGAGGTGGTGACAAAGGTGAGCCACAGATTGAAATAACTTGGGAAGTAG
ENSE00003643679	PAH_e11_A119C	AAAAACCAATCACTCTTGATTACTACTATGGGATGCAGCAGGGAATACTGATCCTGATTTAACAGTGATAATAACTTTTCACTTGGGGCCTACAGTACTGCTTATCAGAGAAGCCAAAGCTTCTCCCCCTGGAGCTGGAGAAGCCAGCCATCCAAAATTACACTGTCACGGAGTTCCAGCCCCTCTATTACGTGGCAGAGAGTTTTAATGATGCCAAGGAGAAAGTAAGGTGAGGTGGTGACAAAGGTGAGCCACAGATTGAAATAACTTGGGAAGTAG
ENSE00003643679	PAH_e11_A119G	AAAAACCAATCACTCTTGATTACTACTATGGGATGCAGCAGGGAATACTGATCCTGATTTAACAGTGATAATAACTTTTCACTTGGGGCCTACAGTACTGCTTATCAGAGAAGCCAAAGCTTCTCCCCCTGGAGCTGGAGAAGGCAGCCATCCAAAATTACACTGTCACGGAGTTCCAGCCCCTCTATTACGTGGCAGAGAGTTTTAATGATGCCAAGGAGAAAGTAAGGTGAGGTGGTGACAAAGGTGAGCCACAGATTGAAATAACTTGGGAAGTAG
ENSE00003643679	PAH_e11_del119to121	AAAAACCAATCACTCTTGATTACTACTATGGGATGCAGCAGGGAATACTGATCCTGATTTAACAGTGATAATAACTTTTCACTTGGGGCCTACAGTACTGCTTATCAGAGAAGCCAAAGCTTCTCCCCCTGGAGCTGGAGAAGGCCATCCAAAATTACACTGTCACGGAGTTCCAGCCCCTCTATTACGTGGCAGAGAGTTTTAATGATGCCAAGGAGAAAGTAAGGTGAGGTGGTGACAAAGGTGAGCCACAGATTGAAATAACTTGGGAAGTAG
ENSE00003643679	PAH_e11_del119to139	AAAAACCAATCACTCTTGATTACTACTATGGGATGCAGCAGGGAATACTGATCCTGATTTAACAGTGATAATAACTTTTCACTTGGGGCCTACAGTACTGCTTATCAGAGAAGCCAAAGCTTCTCCCCCTGGAGCTGGAGAAGGTCACGGAGTTCCAGCCCCTCTATTACGTGGCAGAGAGTTTTAATGATGCCAAGGAGAAAGTAAGGTGAGGTGGTGACAAAGGTGAGCCACAGATTGAAATAACTTGGGAAGTAG
ENSE00003643679	PAH_e11_A119T	AAAAACCAATCACTCTTGATTACTACTATGGGATGCAGCAGGGAATACTGATCCTGATTTAACAGTGATAATAACTTTTCACTTGGGGCCTACAGTACTGCTTATCAGAGAAGCCAAAGCTTCTCCCCCTGGAGCTGGAGAAGTCAGCCATCCAAAATTACACTGTCACGGAGTTCCAGCCCCTCTATTACGTGGCAGAGAGTTTTAATGATGCCAAGGAGAAAGTAAGGTGAGGTGGTGACAAAGGTGAGCCACAGATTGAAATAACTTGGGAAGTAG
ENSE00003643679	PAH_e11_G118T	AAAAACCAATCACTCTTGATTACTACTATGGGATGCAGCAGGGAATACTGATCCTGATTTAACAGTGATAATAACTTTTCACTTGGGGCCTACAGTACTGCTTATCAGAGAAGCCAAAGCTTCTCCCCCTGGAGCTGGAGAATACAGCCATCCAAAATTACACTGTCACGGAGTTCCAGCCCCTCTATTACGTGGCAGAGAGTTTTAATGATGCCAAGGAGAAAGTAAGGTGAGGTGGTGACAAAGGTGAGCCACAGATTGAAATAACTTGGGAAGTAG
ENSE00003643679	PAH_e11_del118to138	AAAAACCAATCACTCTTGATTACTACTATGGGATGCAGCAGGGAATACTGATCCTGATTTAACAGTGATAATAACTTTTCACTTGGGGCCTACAGTACTGCTTATCAGAGAAGCCAAAGCTTCTCCCCCTGGAGCTGGAGAATGTCACGGAGTTCCAGCCCCTCTATTACGTGGCAGAGAGTTTTAATGATGCCAAGGAGAAAGTAAGGTGAGGTGGTGACAAAGGTGAGCCACAGATTGAAATAACTTGGGAAGTAG
ENSE00003643679	PAH_e11_del114to116, del115to117, del116to118, del117to119	AAAAACCAATCACTCTTGATTACTACTATGGGATGCAGCAGGGAATACTGATCCTGATTTAACAGTGATAATAACTTTTCACTTGGGGCCTACAGTACTGCTTATCAGAGAAGCCAAAGCTTCTCCCCCTGGAGCTGGAGACAGCCATCCAAAATTACACTGTCACGGAGTTCCAGCCCCTCTATTACGTGGCAGAGAGTTTTAATGATGCCAAGGAGAAAGTAAGGTGAGGTGGTGACAAAGGTGAGCCACAGATTGAAATAACTTGGGAAGTAG
ENSE00003643679	PAH_e11_del117to122	AAAAACCAATCACTCTTGATTACTACTATGGGATGCAGCAGGGAATACTGATCCTGATTTAACAGTGATAATAACTTTTCACTTGGGGCCTACAGTACTGCTTATCAGAGAAGCCAAAGCTTCTCCCCCTGGAGCTGGAGACCATCCAAAATTACACTGTCACGGAGTTCCAGCCCCTCTATTACGTGGCAGAGAGTTTTAATGATGCCAAGGAGAAAGTAAGGTGAGGTGGTGACAAAGGTGAGCCACAGATTGAAATAACTTGGGAAGTAG
ENSE00003643679	PAH_e11_A117C	AAAAACCAATCACTCTTGATTACTACTATGGGATGCAGCAGGGAATACTGATCCTGATTTAACAGTGATAATAACTTTTCACTTGGGGCCTACAGTACTGCTTATCAGAGAAGCCAAAGCTTCTCCCCCTGGAGCTGGAGACGACAGCCATCCAAAATTACACTGTCACGGAGTTCCAGCCCCTCTATTACGTGGCAGAGAGTTTTAATGATGCCAAGGAGAAAGTAAGGTGAGGTGGTGACAAAGGTGAGCCACAGATTGAAATAACTTGGGAAGTAG
ENSE00003643679	PAH_e11_del116to136, del117to137	AAAAACCAATCACTCTTGATTACTACTATGGGATGCAGCAGGGAATACTGATCCTGATTTAACAGTGATAATAACTTTTCACTTGGGGCCTACAGTACTGCTTATCAGAGAAGCCAAAGCTTCTCCCCCTGGAGCTGGAGACTGTCACGGAGTTCCAGCCCCTCTATTACGTGGCAGAGAGTTTTAATGATGCCAAGGAGAAAGTAAGGTGAGGTGGTGACAAAGGTGAGCCACAGATTGAAATAACTTGGGAAGTAG
ENSE00003643679	PAH_e11_del116to116, del117to117	AAAAACCAATCACTCTTGATTACTACTATGGGATGCAGCAGGGAATACTGATCCTGATTTAACAGTGATAATAACTTTTCACTTGGGGCCTACAGTACTGCTTATCAGAGAAGCCAAAGCTTCTCCCCCTGGAGCTGGAGAGACAGCCATCCAAAATTACACTGTCACGGAGTTCCAGCCCCTCTATTACGTGGCAGAGAGTTTTAATGATGCCAAGGAGAAAGTAAGGTGAGGTGGTGACAAAGGTGAGCCACAGATTGAAATAACTTGGGAAGTAG
ENSE00003643679	PAH_e11_A117G	AAAAACCAATCACTCTTGATTACTACTATGGGATGCAGCAGGGAATACTGATCCTGATTTAACAGTGATAATAACTTTTCACTTGGGGCCTACAGTACTGCTTATCAGAGAAGCCAAAGCTTCTCCCCCTGGAGCTGGAGAGGACAGCCATCCAAAATTACACTGTCACGGAGTTCCAGCCCCTCTATTACGTGGCAGAGAGTTTTAATGATGCCAAGGAGAAAGTAAGGTGAGGTGGTGACAAAGGTGAGCCACAGATTGAAATAACTTGGGAAGTAG
ENSE00003643679	PAH_e11_A117T	AAAAACCAATCACTCTTGATTACTACTATGGGATGCAGCAGGGAATACTGATCCTGATTTAACAGTGATAATAACTTTTCACTTGGGGCCTACAGTACTGCTTATCAGAGAAGCCAAAGCTTCTCCCCCTGGAGCTGGAGATGACAGCCATCCAAAATTACACTGTCACGGAGTTCCAGCCCCTCTATTACGTGGCAGAGAGTTTTAATGATGCCAAGGAGAAAGTAAGGTGAGGTGGTGACAAAGGTGAGCCACAGATTGAAATAACTTGGGAAGTAG
ENSE00003643679	PAH_e11_A116C	AAAAACCAATCACTCTTGATTACTACTATGGGATGCAGCAGGGAATACTGATCCTGATTTAACAGTGATAATAACTTTTCACTTGGGGCCTACAGTACTGCTTATCAGAGAAGCCAAAGCTTCTCCCCCTGGAGCTGGAGCAGACAGCCATCCAAAATTACACTGTCACGGAGTTCCAGCCCCTCTATTACGTGGCAGAGAGTTTTAATGATGCCAAGGAGAAAGTAAGGTGAGGTGGTGACAAAGGTGAGCCACAGATTGAAATAACTTGGGAAGTAG
ENSE00003643679	PAH_e11_A116G	AAAAACCAATCACTCTTGATTACTACTATGGGATGCAGCAGGGAATACTGATCCTGATTTAACAGTGATAATAACTTTTCACTTGGGGCCTACAGTACTGCTTATCAGAGAAGCCAAAGCTTCTCCCCCTGGAGCTGGAGGAGACAGCCATCCAAAATTACACTGTCACGGAGTTCCAGCCCCTCTATTACGTGGCAGAGAGTTTTAATGATGCCAAGGAGAAAGTAAGGTGAGGTGGTGACAAAGGTGAGCCACAGATTGAAATAACTTGGGAAGTAG
ENSE00003643679	PAH_e11_del116to121	AAAAACCAATCACTCTTGATTACTACTATGGGATGCAGCAGGGAATACTGATCCTGATTTAACAGTGATAATAACTTTTCACTTGGGGCCTACAGTACTGCTTATCAGAGAAGCCAAAGCTTCTCCCCCTGGAGCTGGAGGCCATCCAAAATTACACTGTCACGGAGTTCCAGCCCCTCTATTACGTGGCAGAGAGTTTTAATGATGCCAAGGAGAAAGTAAGGTGAGGTGGTGACAAAGGTGAGCCACAGATTGAAATAACTTGGGAAGTAG
ENSE00003643679	PAH_e11_A116T	AAAAACCAATCACTCTTGATTACTACTATGGGATGCAGCAGGGAATACTGATCCTGATTTAACAGTGATAATAACTTTTCACTTGGGGCCTACAGTACTGCTTATCAGAGAAGCCAAAGCTTCTCCCCCTGGAGCTGGAGTAGACAGCCATCCAAAATTACACTGTCACGGAGTTCCAGCCCCTCTATTACGTGGCAGAGAGTTTTAATGATGCCAAGGAGAAAGTAAGGTGAGGTGGTGACAAAGGTGAGCCACAGATTGAAATAACTTGGGAAGTAG
ENSE00003643679	PAH_e11_G115T	AAAAACCAATCACTCTTGATTACTACTATGGGATGCAGCAGGGAATACTGATCCTGATTTAACAGTGATAATAACTTTTCACTTGGGGCCTACAGTACTGCTTATCAGAGAAGCCAAAGCTTCTCCCCCTGGAGCTGGATAAGACAGCCATCCAAAATTACACTGTCACGGAGTTCCAGCCCCTCTATTACGTGGCAGAGAGTTTTAATGATGCCAAGGAGAAAGTAAGGTGAGGTGGTGACAAAGGTGAGCCACAGATTGAAATAACTTGGGAAGTAG
ENSE00003643679	PAH_e11_del114to119	AAAAACCAATCACTCTTGATTACTACTATGGGATGCAGCAGGGAATACTGATCCTGATTTAACAGTGATAATAACTTTTCACTTGGGGCCTACAGTACTGCTTATCAGAGAAGCCAAAGCTTCTCCCCCTGGAGCTGGCAGCCATCCAAAATTACACTGTCACGGAGTTCCAGCCCCTCTATTACGTGGCAGAGAGTTTTAATGATGCCAAGGAGAAAGTAAGGTGAGGTGGTGACAAAGGTGAGCCACAGATTGAAATAACTTGGGAAGTAG
ENSE00003643679	PAH_e11_A114C	AAAAACCAATCACTCTTGATTACTACTATGGGATGCAGCAGGGAATACTGATCCTGATTTAACAGTGATAATAACTTTTCACTTGGGGCCTACAGTACTGCTTATCAGAGAAGCCAAAGCTTCTCCCCCTGGAGCTGGCGAAGACAGCCATCCAAAATTACACTGTCACGGAGTTCCAGCCCCTCTATTACGTGGCAGAGAGTTTTAATGATGCCAAGGAGAAAGTAAGGTGAGGTGGTGACAAAGGTGAGCCACAGATTGAAATAACTTGGGAAGTAG
ENSE00003643679	PAH_e11_del114to114	AAAAACCAATCACTCTTGATTACTACTATGGGATGCAGCAGGGAATACTGATCCTGATTTAACAGTGATAATAACTTTTCACTTGGGGCCTACAGTACTGCTTATCAGAGAAGCCAAAGCTTCTCCCCCTGGAGCTGGGAAGACAGCCATCCAAAATTACACTGTCACGGAGTTCCAGCCCCTCTATTACGTGGCAGAGAGTTTTAATGATGCCAAGGAGAAAGTAAGGTGAGGTGGTGACAAAGGTGAGCCACAGATTGAAATAACTTGGGAAGTAG
ENSE00003643679	PAH_e11_A114G	AAAAACCAATCACTCTTGATTACTACTATGGGATGCAGCAGGGAATACTGATCCTGATTTAACAGTGATAATAACTTTTCACTTGGGGCCTACAGTACTGCTTATCAGAGAAGCCAAAGCTTCTCCCCCTGGAGCTGGGGAAGACAGCCATCCAAAATTACACTGTCACGGAGTTCCAGCCCCTCTATTACGTGGCAGAGAGTTTTAATGATGCCAAGGAGAAAGTAAGGTGAGGTGGTGACAAAGGTGAGCCACAGATTGAAATAACTTGGGAAGTAG
ENSE00003643679	PAH_e11_A114T	AAAAACCAATCACTCTTGATTACTACTATGGGATGCAGCAGGGAATACTGATCCTGATTTAACAGTGATAATAACTTTTCACTTGGGGCCTACAGTACTGCTTATCAGAGAAGCCAAAGCTTCTCCCCCTGGAGCTGGTGAAGACAGCCATCCAAAATTACACTGTCACGGAGTTCCAGCCCCTCTATTACGTGGCAGAGAGTTTTAATGATGCCAAGGAGAAAGTAAGGTGAGGTGGTGACAAAGGTGAGCCACAGATTGAAATAACTTGGGAAGTAG
ENSE00003643679	PAH_e11_del113to133	AAAAACCAATCACTCTTGATTACTACTATGGGATGCAGCAGGGAATACTGATCCTGATTTAACAGTGATAATAACTTTTCACTTGGGGCCTACAGTACTGCTTATCAGAGAAGCCAAAGCTTCTCCCCCTGGAGCTGTACACTGTCACGGAGTTCCAGCCCCTCTATTACGTGGCAGAGAGTTTTAATGATGCCAAGGAGAAAGTAAGGTGAGGTGGTGACAAAGGTGAGCCACAGATTGAAATAACTTGGGAAGTAG
ENSE00003643679	PAH_e11_G113T	AAAAACCAATCACTCTTGATTACTACTATGGGATGCAGCAGGGAATACTGATCCTGATTTAACAGTGATAATAACTTTTCACTTGGGGCCTACAGTACTGCTTATCAGAGAAGCCAAAGCTTCTCCCCCTGGAGCTGTAGAAGACAGCCATCCAAAATTACACTGTCACGGAGTTCCAGCCCCTCTATTACGTGGCAGAGAGTTTTAATGATGCCAAGGAGAAAGTAAGGTGAGGTGGTGACAAAGGTGAGCCACAGATTGAAATAACTTGGGAAGTAG
ENSE00003643679	PAH_e11_G112T	AAAAACCAATCACTCTTGATTACTACTATGGGATGCAGCAGGGAATACTGATCCTGATTTAACAGTGATAATAACTTTTCACTTGGGGCCTACAGTACTGCTTATCAGAGAAGCCAAAGCTTCTCCCCCTGGAGCTTGAGAAGACAGCCATCCAAAATTACACTGTCACGGAGTTCCAGCCCCTCTATTACGTGGCAGAGAGTTTTAATGATGCCAAGGAGAAAGTAAGGTGAGGTGGTGACAAAGGTGAGCCACAGATTGAAATAACTTGGGAAGTAG
ENSE00003643679	PAH_e11_del112to132	AAAAACCAATCACTCTTGATTACTACTATGGGATGCAGCAGGGAATACTGATCCTGATTTAACAGTGATAATAACTTTTCACTTGGGGCCTACAGTACTGCTTATCAGAGAAGCCAAAGCTTCTCCCCCTGGAGCTTTACACTGTCACGGAGTTCCAGCCCCTCTATTACGTGGCAGAGAGTTTTAATGATGCCAAGGAGAAAGTAAGGTGAGGTGGTGACAAAGGTGAGCCACAGATTGAAATAACTTGGGAAGTAG
ENSE00003643679	PAH_e11_del109to111, del110to112	AAAAACCAATCACTCTTGATTACTACTATGGGATGCAGCAGGGAATACTGATCCTGATTTAACAGTGATAATAACTTTTCACTTGGGGCCTACAGTACTGCTTATCAGAGAAGCCAAAGCTTCTCCCCCTGGAGGAGAAGACAGCCATCCAAAATTACACTGTCACGGAGTTCCAGCCCCTCTATTACGTGGCAGAGAGTTTTAATGATGCCAAGGAGAAAGTAAGGTGAGGTGGTGACAAAGGTGAGCCACAGATTGAAATAACTTGGGAAGTAG
ENSE00003643679	PAH_e11_C110G	AAAAACCAATCACTCTTGATTACTACTATGGGATGCAGCAGGGAATACTGATCCTGATTTAACAGTGATAATAACTTTTCACTTGGGGCCTACAGTACTGCTTATCAGAGAAGCCAAAGCTTCTCCCCCTGGAGGTGGAGAAGACAGCCATCCAAAATTACACTGTCACGGAGTTCCAGCCCCTCTATTACGTGGCAGAGAGTTTTAATGATGCCAAGGAGAAAGTAAGGTGAGGTGGTGACAAAGGTGAGCCACAGATTGAAATAACTTGGGAAGTAG
ENSE00003643679	PAH_e11_del110to110	AAAAACCAATCACTCTTGATTACTACTATGGGATGCAGCAGGGAATACTGATCCTGATTTAACAGTGATAATAACTTTTCACTTGGGGCCTACAGTACTGCTTATCAGAGAAGCCAAAGCTTCTCCCCCTGGAGTGGAGAAGACAGCCATCCAAAATTACACTGTCACGGAGTTCCAGCCCCTCTATTACGTGGCAGAGAGTTTTAATGATGCCAAGGAGAAAGTAAGGTGAGGTGGTGACAAAGGTGAGCCACAGATTGAAATAACTTGGGAAGTAG
ENSE00003643679	PAH_e11_C110T	AAAAACCAATCACTCTTGATTACTACTATGGGATGCAGCAGGGAATACTGATCCTGATTTAACAGTGATAATAACTTTTCACTTGGGGCCTACAGTACTGCTTATCAGAGAAGCCAAAGCTTCTCCCCCTGGAGTTGGAGAAGACAGCCATCCAAAATTACACTGTCACGGAGTTCCAGCCCCTCTATTACGTGGCAGAGAGTTTTAATGATGCCAAGGAGAAAGTAAGGTGAGGTGGTGACAAAGGTGAGCCACAGATTGAAATAACTTGGGAAGTAG
ENSE00003643679	PAH_e11_G109T	AAAAACCAATCACTCTTGATTACTACTATGGGATGCAGCAGGGAATACTGATCCTGATTTAACAGTGATAATAACTTTTCACTTGGGGCCTACAGTACTGCTTATCAGAGAAGCCAAAGCTTCTCCCCCTGGATCTGGAGAAGACAGCCATCCAAAATTACACTGTCACGGAGTTCCAGCCCCTCTATTACGTGGCAGAGAGTTTTAATGATGCCAAGGAGAAAGTAAGGTGAGGTGGTGACAAAGGTGAGCCACAGATTGAAATAACTTGGGAAGTAG
ENSE00003643679	PAH_e11_A108C	AAAAACCAATCACTCTTGATTACTACTATGGGATGCAGCAGGGAATACTGATCCTGATTTAACAGTGATAATAACTTTTCACTTGGGGCCTACAGTACTGCTTATCAGAGAAGCCAAAGCTTCTCCCCCTGGCGCTGGAGAAGACAGCCATCCAAAATTACACTGTCACGGAGTTCCAGCCCCTCTATTACGTGGCAGAGAGTTTTAATGATGCCAAGGAGAAAGTAAGGTGAGGTGGTGACAAAGGTGAGCCACAGATTGAAATAACTTGGGAAGTAG
ENSE00003643679	PAH_e11_del108to108	AAAAACCAATCACTCTTGATTACTACTATGGGATGCAGCAGGGAATACTGATCCTGATTTAACAGTGATAATAACTTTTCACTTGGGGCCTACAGTACTGCTTATCAGAGAAGCCAAAGCTTCTCCCCCTGGGCTGGAGAAGACAGCCATCCAAAATTACACTGTCACGGAGTTCCAGCCCCTCTATTACGTGGCAGAGAGTTTTAATGATGCCAAGGAGAAAGTAAGGTGAGGTGGTGACAAAGGTGAGCCACAGATTGAAATAACTTGGGAAGTAG
ENSE00003643679	PAH_e11_A108G	AAAAACCAATCACTCTTGATTACTACTATGGGATGCAGCAGGGAATACTGATCCTGATTTAACAGTGATAATAACTTTTCACTTGGGGCCTACAGTACTGCTTATCAGAGAAGCCAAAGCTTCTCCCCCTGGGGCTGGAGAAGACAGCCATCCAAAATTACACTGTCACGGAGTTCCAGCCCCTCTATTACGTGGCAGAGAGTTTTAATGATGCCAAGGAGAAAGTAAGGTGAGGTGGTGACAAAGGTGAGCCACAGATTGAAATAACTTGGGAAGTAG
ENSE00003643679	PAH_e11_A108T	AAAAACCAATCACTCTTGATTACTACTATGGGATGCAGCAGGGAATACTGATCCTGATTTAACAGTGATAATAACTTTTCACTTGGGGCCTACAGTACTGCTTATCAGAGAAGCCAAAGCTTCTCCCCCTGGTGCTGGAGAAGACAGCCATCCAAAATTACACTGTCACGGAGTTCCAGCCCCTCTATTACGTGGCAGAGAGTTTTAATGATGCCAAGGAGAAAGTAAGGTGAGGTGGTGACAAAGGTGAGCCACAGATTGAAATAACTTGGGAAGTAG
ENSE00003643679	PAH_e11_del108to110	AAAAACCAATCACTCTTGATTACTACTATGGGATGCAGCAGGGAATACTGATCCTGATTTAACAGTGATAATAACTTTTCACTTGGGGCCTACAGTACTGCTTATCAGAGAAGCCAAAGCTTCTCCCCCTGGTGGAGAAGACAGCCATCCAAAATTACACTGTCACGGAGTTCCAGCCCCTCTATTACGTGGCAGAGAGTTTTAATGATGCCAAGGAGAAAGTAAGGTGAGGTGGTGACAAAGGTGAGCCACAGATTGAAATAACTTGGGAAGTAG
ENSE00003643679	PAH_e11_G107T	AAAAACCAATCACTCTTGATTACTACTATGGGATGCAGCAGGGAATACTGATCCTGATTTAACAGTGATAATAACTTTTCACTTGGGGCCTACAGTACTGCTTATCAGAGAAGCCAAAGCTTCTCCCCCTGTAGCTGGAGAAGACAGCCATCCAAAATTACACTGTCACGGAGTTCCAGCCCCTCTATTACGTGGCAGAGAGTTTTAATGATGCCAAGGAGAAAGTAAGGTGAGGTGGTGACAAAGGTGAGCCACAGATTGAAATAACTTGGGAAGTAG
ENSE00003643679	PAH_e11_G106T	AAAAACCAATCACTCTTGATTACTACTATGGGATGCAGCAGGGAATACTGATCCTGATTTAACAGTGATAATAACTTTTCACTTGGGGCCTACAGTACTGCTTATCAGAGAAGCCAAAGCTTCTCCCCCTTGAGCTGGAGAAGACAGCCATCCAAAATTACACTGTCACGGAGTTCCAGCCCCTCTATTACGTGGCAGAGAGTTTTAATGATGCCAAGGAGAAAGTAAGGTGAGGTGGTGACAAAGGTGAGCCACAGATTGAAATAACTTGGGAAGTAG
ENSE00003643679	PAH_e11_del104to106	AAAAACCAATCACTCTTGATTACTACTATGGGATGCAGCAGGGAATACTGATCCTGATTTAACAGTGATAATAACTTTTCACTTGGGGCCTACAGTACTGCTTATCAGAGAAGCCAAAGCTTCTCCCCGAGCTGGAGAAGACAGCCATCCAAAATTACACTGTCACGGAGTTCCAGCCCCTCTATTACGTGGCAGAGAGTTTTAATGATGCCAAGGAGAAAGTAAGGTGAGGTGGTGACAAAGGTGAGCCACAGATTGAAATAACTTGGGAAGTAG
ENSE00003643679	PAH_e11_C104G	AAAAACCAATCACTCTTGATTACTACTATGGGATGCAGCAGGGAATACTGATCCTGATTTAACAGTGATAATAACTTTTCACTTGGGGCCTACAGTACTGCTTATCAGAGAAGCCAAAGCTTCTCCCCGTGGAGCTGGAGAAGACAGCCATCCAAAATTACACTGTCACGGAGTTCCAGCCCCTCTATTACGTGGCAGAGAGTTTTAATGATGCCAAGGAGAAAGTAAGGTGAGGTGGTGACAAAGGTGAGCCACAGATTGAAATAACTTGGGAAGTAG
ENSE00003643679	PAH_e11_del100to100, del101to101, del102to102, del103to103, del104to104	AAAAACCAATCACTCTTGATTACTACTATGGGATGCAGCAGGGAATACTGATCCTGATTTAACAGTGATAATAACTTTTCACTTGGGGCCTACAGTACTGCTTATCAGAGAAGCCAAAGCTTCTCCCCTGGAGCTGGAGAAGACAGCCATCCAAAATTACACTGTCACGGAGTTCCAGCCCCTCTATTACGTGGCAGAGAGTTTTAATGATGCCAAGGAGAAAGTAAGGTGAGGTGGTGACAAAGGTGAGCCACAGATTGAAATAACTTGGGAAGTAG
ENSE00003643679	PAH_e11_C104T	AAAAACCAATCACTCTTGATTACTACTATGGGATGCAGCAGGGAATACTGATCCTGATTTAACAGTGATAATAACTTTTCACTTGGGGCCTACAGTACTGCTTATCAGAGAAGCCAAAGCTTCTCCCCTTGGAGCTGGAGAAGACAGCCATCCAAAATTACACTGTCACGGAGTTCCAGCCCCTCTATTACGTGGCAGAGAGTTTTAATGATGCCAAGGAGAAAGTAAGGTGAGGTGGTGACAAAGGTGAGCCACAGATTGAAATAACTTGGGAAGTAG
ENSE00003643679	PAH_e11_del103to108	AAAAACCAATCACTCTTGATTACTACTATGGGATGCAGCAGGGAATACTGATCCTGATTTAACAGTGATAATAACTTTTCACTTGGGGCCTACAGTACTGCTTATCAGAGAAGCCAAAGCTTCTCCCGCTGGAGAAGACAGCCATCCAAAATTACACTGTCACGGAGTTCCAGCCCCTCTATTACGTGGCAGAGAGTTTTAATGATGCCAAGGAGAAAGTAAGGTGAGGTGGTGACAAAGGTGAGCCACAGATTGAAATAACTTGGGAAGTAG
ENSE00003643679	PAH_e11_C103G	AAAAACCAATCACTCTTGATTACTACTATGGGATGCAGCAGGGAATACTGATCCTGATTTAACAGTGATAATAACTTTTCACTTGGGGCCTACAGTACTGCTTATCAGAGAAGCCAAAGCTTCTCCCGCTGGAGCTGGAGAAGACAGCCATCCAAAATTACACTGTCACGGAGTTCCAGCCCCTCTATTACGTGGCAGAGAGTTTTAATGATGCCAAGGAGAAAGTAAGGTGAGGTGGTGACAAAGGTGAGCCACAGATTGAAATAACTTGGGAAGTAG
ENSE00003643679	PAH_e11_del103to105	AAAAACCAATCACTCTTGATTACTACTATGGGATGCAGCAGGGAATACTGATCCTGATTTAACAGTGATAATAACTTTTCACTTGGGGCCTACAGTACTGCTTATCAGAGAAGCCAAAGCTTCTCCCGGAGCTGGAGAAGACAGCCATCCAAAATTACACTGTCACGGAGTTCCAGCCCCTCTATTACGTGGCAGAGAGTTTTAATGATGCCAAGGAGAAAGTAAGGTGAGGTGGTGACAAAGGTGAGCCACAGATTGAAATAACTTGGGAAGTAG
ENSE00003643679	PAH_e11_C103T	AAAAACCAATCACTCTTGATTACTACTATGGGATGCAGCAGGGAATACTGATCCTGATTTAACAGTGATAATAACTTTTCACTTGGGGCCTACAGTACTGCTTATCAGAGAAGCCAAAGCTTCTCCCTCTGGAGCTGGAGAAGACAGCCATCCAAAATTACACTGTCACGGAGTTCCAGCCCCTCTATTACGTGGCAGAGAGTTTTAATGATGCCAAGGAGAAAGTAAGGTGAGGTGGTGACAAAGGTGAGCCACAGATTGAAATAACTTGGGAAGTAG
ENSE00003643679	PAH_e11_C102G	AAAAACCAATCACTCTTGATTACTACTATGGGATGCAGCAGGGAATACTGATCCTGATTTAACAGTGATAATAACTTTTCACTTGGGGCCTACAGTACTGCTTATCAGAGAAGCCAAAGCTTCTCCGCCTGGAGCTGGAGAAGACAGCCATCCAAAATTACACTGTCACGGAGTTCCAGCCCCTCTATTACGTGGCAGAGAGTTTTAATGATGCCAAGGAGAAAGTAAGGTGAGGTGGTGACAAAGGTGAGCCACAGATTGAAATAACTTGGGAAGTAG
ENSE00003643679	PAH_e11_C102T	AAAAACCAATCACTCTTGATTACTACTATGGGATGCAGCAGGGAATACTGATCCTGATTTAACAGTGATAATAACTTTTCACTTGGGGCCTACAGTACTGCTTATCAGAGAAGCCAAAGCTTCTCCTCCTGGAGCTGGAGAAGACAGCCATCCAAAATTACACTGTCACGGAGTTCCAGCCCCTCTATTACGTGGCAGAGAGTTTTAATGATGCCAAGGAGAAAGTAAGGTGAGGTGGTGACAAAGGTGAGCCACAGATTGAAATAACTTGGGAAGTAG
ENSE00003643679	PAH_e11_del100to102, del101to103, del102to104	AAAAACCAATCACTCTTGATTACTACTATGGGATGCAGCAGGGAATACTGATCCTGATTTAACAGTGATAATAACTTTTCACTTGGGGCCTACAGTACTGCTTATCAGAGAAGCCAAAGCTTCTCCTGGAGCTGGAGAAGACAGCCATCCAAAATTACACTGTCACGGAGTTCCAGCCCCTCTATTACGTGGCAGAGAGTTTTAATGATGCCAAGGAGAAAGTAAGGTGAGGTGGTGACAAAGGTGAGCCACAGATTGAAATAACTTGGGAAGTAG
ENSE00003643679	PAH_e11_del101to106	AAAAACCAATCACTCTTGATTACTACTATGGGATGCAGCAGGGAATACTGATCCTGATTTAACAGTGATAATAACTTTTCACTTGGGGCCTACAGTACTGCTTATCAGAGAAGCCAAAGCTTCTCGAGCTGGAGAAGACAGCCATCCAAAATTACACTGTCACGGAGTTCCAGCCCCTCTATTACGTGGCAGAGAGTTTTAATGATGCCAAGGAGAAAGTAAGGTGAGGTGGTGACAAAGGTGAGCCACAGATTGAAATAACTTGGGAAGTAG
ENSE00003643679	PAH_e11_del101to121	AAAAACCAATCACTCTTGATTACTACTATGGGATGCAGCAGGGAATACTGATCCTGATTTAACAGTGATAATAACTTTTCACTTGGGGCCTACAGTACTGCTTATCAGAGAAGCCAAAGCTTCTCGCCATCCAAAATTACACTGTCACGGAGTTCCAGCCCCTCTATTACGTGGCAGAGAGTTTTAATGATGCCAAGGAGAAAGTAAGGTGAGGTGGTGACAAAGGTGAGCCACAGATTGAAATAACTTGGGAAGTAG
ENSE00003643679	PAH_e11_C101G	AAAAACCAATCACTCTTGATTACTACTATGGGATGCAGCAGGGAATACTGATCCTGATTTAACAGTGATAATAACTTTTCACTTGGGGCCTACAGTACTGCTTATCAGAGAAGCCAAAGCTTCTCGCCCTGGAGCTGGAGAAGACAGCCATCCAAAATTACACTGTCACGGAGTTCCAGCCCCTCTATTACGTGGCAGAGAGTTTTAATGATGCCAAGGAGAAAGTAAGGTGAGGTGGTGACAAAGGTGAGCCACAGATTGAAATAACTTGGGAAGTAG
ENSE00003643679	PAH_e11_C101T	AAAAACCAATCACTCTTGATTACTACTATGGGATGCAGCAGGGAATACTGATCCTGATTTAACAGTGATAATAACTTTTCACTTGGGGCCTACAGTACTGCTTATCAGAGAAGCCAAAGCTTCTCTCCCTGGAGCTGGAGAAGACAGCCATCCAAAATTACACTGTCACGGAGTTCCAGCCCCTCTATTACGTGGCAGAGAGTTTTAATGATGCCAAGGAGAAAGTAAGGTGAGGTGGTGACAAAGGTGAGCCACAGATTGAAATAACTTGGGAAGTAG
ENSE00003643679	PAH_e11_C100G	AAAAACCAATCACTCTTGATTACTACTATGGGATGCAGCAGGGAATACTGATCCTGATTTAACAGTGATAATAACTTTTCACTTGGGGCCTACAGTACTGCTTATCAGAGAAGCCAAAGCTTCTGCCCCTGGAGCTGGAGAAGACAGCCATCCAAAATTACACTGTCACGGAGTTCCAGCCCCTCTATTACGTGGCAGAGAGTTTTAATGATGCCAAGGAGAAAGTAAGGTGAGGTGGTGACAAAGGTGAGCCACAGATTGAAATAACTTGGGAAGTAG
ENSE00003643679	PAH_e11_del98to103, del99to104, del100to105	AAAAACCAATCACTCTTGATTACTACTATGGGATGCAGCAGGGAATACTGATCCTGATTTAACAGTGATAATAACTTTTCACTTGGGGCCTACAGTACTGCTTATCAGAGAAGCCAAAGCTTCTGGAGCTGGAGAAGACAGCCATCCAAAATTACACTGTCACGGAGTTCCAGCCCCTCTATTACGTGGCAGAGAGTTTTAATGATGCCAAGGAGAAAGTAAGGTGAGGTGGTGACAAAGGTGAGCCACAGATTGAAATAACTTGGGAAGTAG
ENSE00003643679	PAH_e11_C100T	AAAAACCAATCACTCTTGATTACTACTATGGGATGCAGCAGGGAATACTGATCCTGATTTAACAGTGATAATAACTTTTCACTTGGGGCCTACAGTACTGCTTATCAGAGAAGCCAAAGCTTCTTCCCCTGGAGCTGGAGAAGACAGCCATCCAAAATTACACTGTCACGGAGTTCCAGCCCCTCTATTACGTGGCAGAGAGTTTTAATGATGCCAAGGAGAAAGTAAGGTGAGGTGGTGACAAAGGTGAGCCACAGATTGAAATAACTTGGGAAGTAG
ENSE00003643679	PAH_e11_C98G	AAAAACCAATCACTCTTGATTACTACTATGGGATGCAGCAGGGAATACTGATCCTGATTTAACAGTGATAATAACTTTTCACTTGGGGCCTACAGTACTGCTTATCAGAGAAGCCAAAGCTTGTCCCCCTGGAGCTGGAGAAGACAGCCATCCAAAATTACACTGTCACGGAGTTCCAGCCCCTCTATTACGTGGCAGAGAGTTTTAATGATGCCAAGGAGAAAGTAAGGTGAGGTGGTGACAAAGGTGAGCCACAGATTGAAATAACTTGGGAAGTAG
ENSE00003643679	PAH_e11_del98to98	AAAAACCAATCACTCTTGATTACTACTATGGGATGCAGCAGGGAATACTGATCCTGATTTAACAGTGATAATAACTTTTCACTTGGGGCCTACAGTACTGCTTATCAGAGAAGCCAAAGCTTTCCCCCTGGAGCTGGAGAAGACAGCCATCCAAAATTACACTGTCACGGAGTTCCAGCCCCTCTATTACGTGGCAGAGAGTTTTAATGATGCCAAGGAGAAAGTAAGGTGAGGTGGTGACAAAGGTGAGCCACAGATTGAAATAACTTGGGAAGTAG
ENSE00003643679	PAH_e11_C98T	AAAAACCAATCACTCTTGATTACTACTATGGGATGCAGCAGGGAATACTGATCCTGATTTAACAGTGATAATAACTTTTCACTTGGGGCCTACAGTACTGCTTATCAGAGAAGCCAAAGCTTTTCCCCCTGGAGCTGGAGAAGACAGCCATCCAAAATTACACTGTCACGGAGTTCCAGCCCCTCTATTACGTGGCAGAGAGTTTTAATGATGCCAAGGAGAAAGTAAGGTGAGGTGGTGACAAAGGTGAGCCACAGATTGAAATAACTTGGGAAGTAG
ENSE00003643679	PAH_e11_C95G	AAAAACCAATCACTCTTGATTACTACTATGGGATGCAGCAGGGAATACTGATCCTGATTTAACAGTGATAATAACTTTTCACTTGGGGCCTACAGTACTGCTTATCAGAGAAGCCAAAGGTTCTCCCCCTGGAGCTGGAGAAGACAGCCATCCAAAATTACACTGTCACGGAGTTCCAGCCCCTCTATTACGTGGCAGAGAGTTTTAATGATGCCAAGGAGAAAGTAAGGTGAGGTGGTGACAAAGGTGAGCCACAGATTGAAATAACTTGGGAAGTAG
ENSE00003643679	PAH_e11_del95to95	AAAAACCAATCACTCTTGATTACTACTATGGGATGCAGCAGGGAATACTGATCCTGATTTAACAGTGATAATAACTTTTCACTTGGGGCCTACAGTACTGCTTATCAGAGAAGCCAAAGTTCTCCCCCTGGAGCTGGAGAAGACAGCCATCCAAAATTACACTGTCACGGAGTTCCAGCCCCTCTATTACGTGGCAGAGAGTTTTAATGATGCCAAGGAGAAAGTAAGGTGAGGTGGTGACAAAGGTGAGCCACAGATTGAAATAACTTGGGAAGTAG
ENSE00003643679	PAH_e11_C95T	AAAAACCAATCACTCTTGATTACTACTATGGGATGCAGCAGGGAATACTGATCCTGATTTAACAGTGATAATAACTTTTCACTTGGGGCCTACAGTACTGCTTATCAGAGAAGCCAAAGTTTCTCCCCCTGGAGCTGGAGAAGACAGCCATCCAAAATTACACTGTCACGGAGTTCCAGCCCCTCTATTACGTGGCAGAGAGTTTTAATGATGCCAAGGAGAAAGTAAGGTGAGGTGGTGACAAAGGTGAGCCACAGATTGAAATAACTTGGGAAGTAG
ENSE00003643679	PAH_e11_del94to96	AAAAACCAATCACTCTTGATTACTACTATGGGATGCAGCAGGGAATACTGATCCTGATTTAACAGTGATAATAACTTTTCACTTGGGGCCTACAGTACTGCTTATCAGAGAAGCCAAATCTCCCCCTGGAGCTGGAGAAGACAGCCATCCAAAATTACACTGTCACGGAGTTCCAGCCCCTCTATTACGTGGCAGAGAGTTTTAATGATGCCAAGGAGAAAGTAAGGTGAGGTGGTGACAAAGGTGAGCCACAGATTGAAATAACTTGGGAAGTAG
ENSE00003643679	PAH_e11_G94T	AAAAACCAATCACTCTTGATTACTACTATGGGATGCAGCAGGGAATACTGATCCTGATTTAACAGTGATAATAACTTTTCACTTGGGGCCTACAGTACTGCTTATCAGAGAAGCCAAATCTTCTCCCCCTGGAGCTGGAGAAGACAGCCATCCAAAATTACACTGTCACGGAGTTCCAGCCCCTCTATTACGTGGCAGAGAGTTTTAATGATGCCAAGGAGAAAGTAAGGTGAGGTGGTGACAAAGGTGAGCCACAGATTGAAATAACTTGGGAAGTAG
ENSE00003643679	PAH_e11_A93C	AAAAACCAATCACTCTTGATTACTACTATGGGATGCAGCAGGGAATACTGATCCTGATTTAACAGTGATAATAACTTTTCACTTGGGGCCTACAGTACTGCTTATCAGAGAAGCCAACGCTTCTCCCCCTGGAGCTGGAGAAGACAGCCATCCAAAATTACACTGTCACGGAGTTCCAGCCCCTCTATTACGTGGCAGAGAGTTTTAATGATGCCAAGGAGAAAGTAAGGTGAGGTGGTGACAAAGGTGAGCCACAGATTGAAATAACTTGGGAAGTAG
ENSE00003643679	PAH_e11_del91to91, del92to92, del93to93	AAAAACCAATCACTCTTGATTACTACTATGGGATGCAGCAGGGAATACTGATCCTGATTTAACAGTGATAATAACTTTTCACTTGGGGCCTACAGTACTGCTTATCAGAGAAGCCAAGCTTCTCCCCCTGGAGCTGGAGAAGACAGCCATCCAAAATTACACTGTCACGGAGTTCCAGCCCCTCTATTACGTGGCAGAGAGTTTTAATGATGCCAAGGAGAAAGTAAGGTGAGGTGGTGACAAAGGTGAGCCACAGATTGAAATAACTTGGGAAGTAG
ENSE00003643679	PAH_e11_A93G	AAAAACCAATCACTCTTGATTACTACTATGGGATGCAGCAGGGAATACTGATCCTGATTTAACAGTGATAATAACTTTTCACTTGGGGCCTACAGTACTGCTTATCAGAGAAGCCAAGGCTTCTCCCCCTGGAGCTGGAGAAGACAGCCATCCAAAATTACACTGTCACGGAGTTCCAGCCCCTCTATTACGTGGCAGAGAGTTTTAATGATGCCAAGGAGAAAGTAAGGTGAGGTGGTGACAAAGGTGAGCCACAGATTGAAATAACTTGGGAAGTAG
ENSE00003643679	PAH_e11_del93to98	AAAAACCAATCACTCTTGATTACTACTATGGGATGCAGCAGGGAATACTGATCCTGATTTAACAGTGATAATAACTTTTCACTTGGGGCCTACAGTACTGCTTATCAGAGAAGCCAATCCCCCTGGAGCTGGAGAAGACAGCCATCCAAAATTACACTGTCACGGAGTTCCAGCCCCTCTATTACGTGGCAGAGAGTTTTAATGATGCCAAGGAGAAAGTAAGGTGAGGTGGTGACAAAGGTGAGCCACAGATTGAAATAACTTGGGAAGTAG
ENSE00003643679	PAH_e11_A93T	AAAAACCAATCACTCTTGATTACTACTATGGGATGCAGCAGGGAATACTGATCCTGATTTAACAGTGATAATAACTTTTCACTTGGGGCCTACAGTACTGCTTATCAGAGAAGCCAATGCTTCTCCCCCTGGAGCTGGAGAAGACAGCCATCCAAAATTACACTGTCACGGAGTTCCAGCCCCTCTATTACGTGGCAGAGAGTTTTAATGATGCCAAGGAGAAAGTAAGGTGAGGTGGTGACAAAGGTGAGCCACAGATTGAAATAACTTGGGAAGTAG
ENSE00003643679	PAH_e11_del93to95	AAAAACCAATCACTCTTGATTACTACTATGGGATGCAGCAGGGAATACTGATCCTGATTTAACAGTGATAATAACTTTTCACTTGGGGCCTACAGTACTGCTTATCAGAGAAGCCAATTCTCCCCCTGGAGCTGGAGAAGACAGCCATCCAAAATTACACTGTCACGGAGTTCCAGCCCCTCTATTACGTGGCAGAGAGTTTTAATGATGCCAAGGAGAAAGTAAGGTGAGGTGGTGACAAAGGTGAGCCACAGATTGAAATAACTTGGGAAGTAG
ENSE00003643679	PAH_e11_A92C	AAAAACCAATCACTCTTGATTACTACTATGGGATGCAGCAGGGAATACTGATCCTGATTTAACAGTGATAATAACTTTTCACTTGGGGCCTACAGTACTGCTTATCAGAGAAGCCACAGCTTCTCCCCCTGGAGCTGGAGAAGACAGCCATCCAAAATTACACTGTCACGGAGTTCCAGCCCCTCTATTACGTGGCAGAGAGTTTTAATGATGCCAAGGAGAAAGTAAGGTGAGGTGGTGACAAAGGTGAGCCACAGATTGAAATAACTTGGGAAGTAG
ENSE00003643679	PAH_e11_del92to97	AAAAACCAATCACTCTTGATTACTACTATGGGATGCAGCAGGGAATACTGATCCTGATTTAACAGTGATAATAACTTTTCACTTGGGGCCTACAGTACTGCTTATCAGAGAAGCCACTCCCCCTGGAGCTGGAGAAGACAGCCATCCAAAATTACACTGTCACGGAGTTCCAGCCCCTCTATTACGTGGCAGAGAGTTTTAATGATGCCAAGGAGAAAGTAAGGTGAGGTGGTGACAAAGGTGAGCCACAGATTGAAATAACTTGGGAAGTAG
ENSE00003643679	PAH_e11_del92to94	AAAAACCAATCACTCTTGATTACTACTATGGGATGCAGCAGGGAATACTGATCCTGATTTAACAGTGATAATAACTTTTCACTTGGGGCCTACAGTACTGCTTATCAGAGAAGCCACTTCTCCCCCTGGAGCTGGAGAAGACAGCCATCCAAAATTACACTGTCACGGAGTTCCAGCCCCTCTATTACGTGGCAGAGAGTTTTAATGATGCCAAGGAGAAAGTAAGGTGAGGTGGTGACAAAGGTGAGCCACAGATTGAAATAACTTGGGAAGTAG
ENSE00003643679	PAH_e11_del92to112	AAAAACCAATCACTCTTGATTACTACTATGGGATGCAGCAGGGAATACTGATCCTGATTTAACAGTGATAATAACTTTTCACTTGGGGCCTACAGTACTGCTTATCAGAGAAGCCAGAGAAGACAGCCATCCAAAATTACACTGTCACGGAGTTCCAGCCCCTCTATTACGTGGCAGAGAGTTTTAATGATGCCAAGGAGAAAGTAAGGTGAGGTGGTGACAAAGGTGAGCCACAGATTGAAATAACTTGGGAAGTAG
ENSE00003643679	PAH_e11_A92G	AAAAACCAATCACTCTTGATTACTACTATGGGATGCAGCAGGGAATACTGATCCTGATTTAACAGTGATAATAACTTTTCACTTGGGGCCTACAGTACTGCTTATCAGAGAAGCCAGAGCTTCTCCCCCTGGAGCTGGAGAAGACAGCCATCCAAAATTACACTGTCACGGAGTTCCAGCCCCTCTATTACGTGGCAGAGAGTTTTAATGATGCCAAGGAGAAAGTAAGGTGAGGTGGTGACAAAGGTGAGCCACAGATTGAAATAACTTGGGAAGTAG
ENSE00003643679	PAH_e11_A92T	AAAAACCAATCACTCTTGATTACTACTATGGGATGCAGCAGGGAATACTGATCCTGATTTAACAGTGATAATAACTTTTCACTTGGGGCCTACAGTACTGCTTATCAGAGAAGCCATAGCTTCTCCCCCTGGAGCTGGAGAAGACAGCCATCCAAAATTACACTGTCACGGAGTTCCAGCCCCTCTATTACGTGGCAGAGAGTTTTAATGATGCCAAGGAGAAAGTAAGGTGAGGTGGTGACAAAGGTGAGCCACAGATTGAAATAACTTGGGAAGTAG
ENSE00003643679	PAH_e11_A91C	AAAAACCAATCACTCTTGATTACTACTATGGGATGCAGCAGGGAATACTGATCCTGATTTAACAGTGATAATAACTTTTCACTTGGGGCCTACAGTACTGCTTATCAGAGAAGCCCAAGCTTCTCCCCCTGGAGCTGGAGAAGACAGCCATCCAAAATTACACTGTCACGGAGTTCCAGCCCCTCTATTACGTGGCAGAGAGTTTTAATGATGCCAAGGAGAAAGTAAGGTGAGGTGGTGACAAAGGTGAGCCACAGATTGAAATAACTTGGGAAGTAG
ENSE00003643679	PAH_e11_A91G	AAAAACCAATCACTCTTGATTACTACTATGGGATGCAGCAGGGAATACTGATCCTGATTTAACAGTGATAATAACTTTTCACTTGGGGCCTACAGTACTGCTTATCAGAGAAGCCGAAGCTTCTCCCCCTGGAGCTGGAGAAGACAGCCATCCAAAATTACACTGTCACGGAGTTCCAGCCCCTCTATTACGTGGCAGAGAGTTTTAATGATGCCAAGGAGAAAGTAAGGTGAGGTGGTGACAAAGGTGAGCCACAGATTGAAATAACTTGGGAAGTAG
ENSE00003643679	PAH_e11_del91to93	AAAAACCAATCACTCTTGATTACTACTATGGGATGCAGCAGGGAATACTGATCCTGATTTAACAGTGATAATAACTTTTCACTTGGGGCCTACAGTACTGCTTATCAGAGAAGCCGCTTCTCCCCCTGGAGCTGGAGAAGACAGCCATCCAAAATTACACTGTCACGGAGTTCCAGCCCCTCTATTACGTGGCAGAGAGTTTTAATGATGCCAAGGAGAAAGTAAGGTGAGGTGGTGACAAAGGTGAGCCACAGATTGAAATAACTTGGGAAGTAG
ENSE00003643679	PAH_e11_del91to111	AAAAACCAATCACTCTTGATTACTACTATGGGATGCAGCAGGGAATACTGATCCTGATTTAACAGTGATAATAACTTTTCACTTGGGGCCTACAGTACTGCTTATCAGAGAAGCCGGAGAAGACAGCCATCCAAAATTACACTGTCACGGAGTTCCAGCCCCTCTATTACGTGGCAGAGAGTTTTAATGATGCCAAGGAGAAAGTAAGGTGAGGTGGTGACAAAGGTGAGCCACAGATTGAAATAACTTGGGAAGTAG
ENSE00003643679	PAH_e11_A91T	AAAAACCAATCACTCTTGATTACTACTATGGGATGCAGCAGGGAATACTGATCCTGATTTAACAGTGATAATAACTTTTCACTTGGGGCCTACAGTACTGCTTATCAGAGAAGCCTAAGCTTCTCCCCCTGGAGCTGGAGAAGACAGCCATCCAAAATTACACTGTCACGGAGTTCCAGCCCCTCTATTACGTGGCAGAGAGTTTTAATGATGCCAAGGAGAAAGTAAGGTGAGGTGGTGACAAAGGTGAGCCACAGATTGAAATAACTTGGGAAGTAG
ENSE00003643679	PAH_e11_del91to96	AAAAACCAATCACTCTTGATTACTACTATGGGATGCAGCAGGGAATACTGATCCTGATTTAACAGTGATAATAACTTTTCACTTGGGGCCTACAGTACTGCTTATCAGAGAAGCCTCTCCCCCTGGAGCTGGAGAAGACAGCCATCCAAAATTACACTGTCACGGAGTTCCAGCCCCTCTATTACGTGGCAGAGAGTTTTAATGATGCCAAGGAGAAAGTAAGGTGAGGTGGTGACAAAGGTGAGCCACAGATTGAAATAACTTGGGAAGTAG
ENSE00003643679	PAH_e11_C90G	AAAAACCAATCACTCTTGATTACTACTATGGGATGCAGCAGGGAATACTGATCCTGATTTAACAGTGATAATAACTTTTCACTTGGGGCCTACAGTACTGCTTATCAGAGAAGCGAAAGCTTCTCCCCCTGGAGCTGGAGAAGACAGCCATCCAAAATTACACTGTCACGGAGTTCCAGCCCCTCTATTACGTGGCAGAGAGTTTTAATGATGCCAAGGAGAAAGTAAGGTGAGGTGGTGACAAAGGTGAGCCACAGATTGAAATAACTTGGGAAGTAG
ENSE00003643679	PAH_e11_C90T	AAAAACCAATCACTCTTGATTACTACTATGGGATGCAGCAGGGAATACTGATCCTGATTTAACAGTGATAATAACTTTTCACTTGGGGCCTACAGTACTGCTTATCAGAGAAGCTAAAGCTTCTCCCCCTGGAGCTGGAGAAGACAGCCATCCAAAATTACACTGTCACGGAGTTCCAGCCCCTCTATTACGTGGCAGAGAGTTTTAATGATGCCAAGGAGAAAGTAAGGTGAGGTGGTGACAAAGGTGAGCCACAGATTGAAATAACTTGGGAAGTAG
ENSE00003643679	PAH_e11_del87to107, del88to108, del89to109, del90to110	AAAAACCAATCACTCTTGATTACTACTATGGGATGCAGCAGGGAATACTGATCCTGATTTAACAGTGATAATAACTTTTCACTTGGGGCCTACAGTACTGCTTATCAGAGAAGCTGGAGAAGACAGCCATCCAAAATTACACTGTCACGGAGTTCCAGCCCCTCTATTACGTGGCAGAGAGTTTTAATGATGCCAAGGAGAAAGTAAGGTGAGGTGGTGACAAAGGTGAGCCACAGATTGAAATAACTTGGGAAGTAG
ENSE00003643679	PAH_e11_del86to91, del87to92, del88to93, del89to94, del90to95	AAAAACCAATCACTCTTGATTACTACTATGGGATGCAGCAGGGAATACTGATCCTGATTTAACAGTGATAATAACTTTTCACTTGGGGCCTACAGTACTGCTTATCAGAGAAGCTTCTCCCCCTGGAGCTGGAGAAGACAGCCATCCAAAATTACACTGTCACGGAGTTCCAGCCCCTCTATTACGTGGCAGAGAGTTTTAATGATGCCAAGGAGAAAGTAAGGTGAGGTGGTGACAAAGGTGAGCCACAGATTGAAATAACTTGGGAAGTAG
ENSE00003643679	PAH_e11_C89G	AAAAACCAATCACTCTTGATTACTACTATGGGATGCAGCAGGGAATACTGATCCTGATTTAACAGTGATAATAACTTTTCACTTGGGGCCTACAGTACTGCTTATCAGAGAAGGCAAAGCTTCTCCCCCTGGAGCTGGAGAAGACAGCCATCCAAAATTACACTGTCACGGAGTTCCAGCCCCTCTATTACGTGGCAGAGAGTTTTAATGATGCCAAGGAGAAAGTAAGGTGAGGTGGTGACAAAGGTGAGCCACAGATTGAAATAACTTGGGAAGTAG
ENSE00003643679	PAH_e11_C89T	AAAAACCAATCACTCTTGATTACTACTATGGGATGCAGCAGGGAATACTGATCCTGATTTAACAGTGATAATAACTTTTCACTTGGGGCCTACAGTACTGCTTATCAGAGAAGTCAAAGCTTCTCCCCCTGGAGCTGGAGAAGACAGCCATCCAAAATTACACTGTCACGGAGTTCCAGCCCCTCTATTACGTGGCAGAGAGTTTTAATGATGCCAAGGAGAAAGTAAGGTGAGGTGGTGACAAAGGTGAGCCACAGATTGAAATAACTTGGGAAGTAG
ENSE00003643679	PAH_e11_G88T	AAAAACCAATCACTCTTGATTACTACTATGGGATGCAGCAGGGAATACTGATCCTGATTTAACAGTGATAATAACTTTTCACTTGGGGCCTACAGTACTGCTTATCAGAGAATCCAAAGCTTCTCCCCCTGGAGCTGGAGAAGACAGCCATCCAAAATTACACTGTCACGGAGTTCCAGCCCCTCTATTACGTGGCAGAGAGTTTTAATGATGCCAAGGAGAAAGTAAGGTGAGGTGGTGACAAAGGTGAGCCACAGATTGAAATAACTTGGGAAGTAG
ENSE00003643679	PAH_e11_del87to89	AAAAACCAATCACTCTTGATTACTACTATGGGATGCAGCAGGGAATACTGATCCTGATTTAACAGTGATAATAACTTTTCACTTGGGGCCTACAGTACTGCTTATCAGAGACAAAGCTTCTCCCCCTGGAGCTGGAGAAGACAGCCATCCAAAATTACACTGTCACGGAGTTCCAGCCCCTCTATTACGTGGCAGAGAGTTTTAATGATGCCAAGGAGAAAGTAAGGTGAGGTGGTGACAAAGGTGAGCCACAGATTGAAATAACTTGGGAAGTAG
ENSE00003643679	PAH_e11_A87C	AAAAACCAATCACTCTTGATTACTACTATGGGATGCAGCAGGGAATACTGATCCTGATTTAACAGTGATAATAACTTTTCACTTGGGGCCTACAGTACTGCTTATCAGAGACGCCAAAGCTTCTCCCCCTGGAGCTGGAGAAGACAGCCATCCAAAATTACACTGTCACGGAGTTCCAGCCCCTCTATTACGTGGCAGAGAGTTTTAATGATGCCAAGGAGAAAGTAAGGTGAGGTGGTGACAAAGGTGAGCCACAGATTGAAATAACTTGGGAAGTAG
ENSE00003643679	PAH_e11_del86to86, del87to87	AAAAACCAATCACTCTTGATTACTACTATGGGATGCAGCAGGGAATACTGATCCTGATTTAACAGTGATAATAACTTTTCACTTGGGGCCTACAGTACTGCTTATCAGAGAGCCAAAGCTTCTCCCCCTGGAGCTGGAGAAGACAGCCATCCAAAATTACACTGTCACGGAGTTCCAGCCCCTCTATTACGTGGCAGAGAGTTTTAATGATGCCAAGGAGAAAGTAAGGTGAGGTGGTGACAAAGGTGAGCCACAGATTGAAATAACTTGGGAAGTAG
ENSE00003643679	PAH_e11_A87G	AAAAACCAATCACTCTTGATTACTACTATGGGATGCAGCAGGGAATACTGATCCTGATTTAACAGTGATAATAACTTTTCACTTGGGGCCTACAGTACTGCTTATCAGAGAGGCCAAAGCTTCTCCCCCTGGAGCTGGAGAAGACAGCCATCCAAAATTACACTGTCACGGAGTTCCAGCCCCTCTATTACGTGGCAGAGAGTTTTAATGATGCCAAGGAGAAAGTAAGGTGAGGTGGTGACAAAGGTGAGCCACAGATTGAAATAACTTGGGAAGTAG
ENSE00003643679	PAH_e11_A87T	AAAAACCAATCACTCTTGATTACTACTATGGGATGCAGCAGGGAATACTGATCCTGATTTAACAGTGATAATAACTTTTCACTTGGGGCCTACAGTACTGCTTATCAGAGATGCCAAAGCTTCTCCCCCTGGAGCTGGAGAAGACAGCCATCCAAAATTACACTGTCACGGAGTTCCAGCCCCTCTATTACGTGGCAGAGAGTTTTAATGATGCCAAGGAGAAAGTAAGGTGAGGTGGTGACAAAGGTGAGCCACAGATTGAAATAACTTGGGAAGTAG
ENSE00003643679	PAH_e11_A86C	AAAAACCAATCACTCTTGATTACTACTATGGGATGCAGCAGGGAATACTGATCCTGATTTAACAGTGATAATAACTTTTCACTTGGGGCCTACAGTACTGCTTATCAGAGCAGCCAAAGCTTCTCCCCCTGGAGCTGGAGAAGACAGCCATCCAAAATTACACTGTCACGGAGTTCCAGCCCCTCTATTACGTGGCAGAGAGTTTTAATGATGCCAAGGAGAAAGTAAGGTGAGGTGGTGACAAAGGTGAGCCACAGATTGAAATAACTTGGGAAGTAG
ENSE00003643679	PAH_e11_del84to86, del85to87, del86to88	AAAAACCAATCACTCTTGATTACTACTATGGGATGCAGCAGGGAATACTGATCCTGATTTAACAGTGATAATAACTTTTCACTTGGGGCCTACAGTACTGCTTATCAGAGCCAAAGCTTCTCCCCCTGGAGCTGGAGAAGACAGCCATCCAAAATTACACTGTCACGGAGTTCCAGCCCCTCTATTACGTGGCAGAGAGTTTTAATGATGCCAAGGAGAAAGTAAGGTGAGGTGGTGACAAAGGTGAGCCACAGATTGAAATAACTTGGGAAGTAG
ENSE00003643679	PAH_e11_A86G	AAAAACCAATCACTCTTGATTACTACTATGGGATGCAGCAGGGAATACTGATCCTGATTTAACAGTGATAATAACTTTTCACTTGGGGCCTACAGTACTGCTTATCAGAGGAGCCAAAGCTTCTCCCCCTGGAGCTGGAGAAGACAGCCATCCAAAATTACACTGTCACGGAGTTCCAGCCCCTCTATTACGTGGCAGAGAGTTTTAATGATGCCAAGGAGAAAGTAAGGTGAGGTGGTGACAAAGGTGAGCCACAGATTGAAATAACTTGGGAAGTAG
ENSE00003643679	PAH_e11_del85to105, del86to106	AAAAACCAATCACTCTTGATTACTACTATGGGATGCAGCAGGGAATACTGATCCTGATTTAACAGTGATAATAACTTTTCACTTGGGGCCTACAGTACTGCTTATCAGAGGAGCTGGAGAAGACAGCCATCCAAAATTACACTGTCACGGAGTTCCAGCCCCTCTATTACGTGGCAGAGAGTTTTAATGATGCCAAGGAGAAAGTAAGGTGAGGTGGTGACAAAGGTGAGCCACAGATTGAAATAACTTGGGAAGTAG
ENSE00003643679	PAH_e11_A86T	AAAAACCAATCACTCTTGATTACTACTATGGGATGCAGCAGGGAATACTGATCCTGATTTAACAGTGATAATAACTTTTCACTTGGGGCCTACAGTACTGCTTATCAGAGTAGCCAAAGCTTCTCCCCCTGGAGCTGGAGAAGACAGCCATCCAAAATTACACTGTCACGGAGTTCCAGCCCCTCTATTACGTGGCAGAGAGTTTTAATGATGCCAAGGAGAAAGTAAGGTGAGGTGGTGACAAAGGTGAGCCACAGATTGAAATAACTTGGGAAGTAG
ENSE00003643679	PAH_e11_G85T	AAAAACCAATCACTCTTGATTACTACTATGGGATGCAGCAGGGAATACTGATCCTGATTTAACAGTGATAATAACTTTTCACTTGGGGCCTACAGTACTGCTTATCAGATAAGCCAAAGCTTCTCCCCCTGGAGCTGGAGAAGACAGCCATCCAAAATTACACTGTCACGGAGTTCCAGCCCCTCTATTACGTGGCAGAGAGTTTTAATGATGCCAAGGAGAAAGTAAGGTGAGGTGGTGACAAAGGTGAGCCACAGATTGAAATAACTTGGGAAGTAG
ENSE00003643679	PAH_e11_del84to89	AAAAACCAATCACTCTTGATTACTACTATGGGATGCAGCAGGGAATACTGATCCTGATTTAACAGTGATAATAACTTTTCACTTGGGGCCTACAGTACTGCTTATCAGCAAAGCTTCTCCCCCTGGAGCTGGAGAAGACAGCCATCCAAAATTACACTGTCACGGAGTTCCAGCCCCTCTATTACGTGGCAGAGAGTTTTAATGATGCCAAGGAGAAAGTAAGGTGAGGTGGTGACAAAGGTGAGCCACAGATTGAAATAACTTGGGAAGTAG
ENSE00003643679	PAH_e11_A84C	AAAAACCAATCACTCTTGATTACTACTATGGGATGCAGCAGGGAATACTGATCCTGATTTAACAGTGATAATAACTTTTCACTTGGGGCCTACAGTACTGCTTATCAGCGAAGCCAAAGCTTCTCCCCCTGGAGCTGGAGAAGACAGCCATCCAAAATTACACTGTCACGGAGTTCCAGCCCCTCTATTACGTGGCAGAGAGTTTTAATGATGCCAAGGAGAAAGTAAGGTGAGGTGGTGACAAAGGTGAGCCACAGATTGAAATAACTTGGGAAGTAG
ENSE00003643679	PAH_e11_del84to84	AAAAACCAATCACTCTTGATTACTACTATGGGATGCAGCAGGGAATACTGATCCTGATTTAACAGTGATAATAACTTTTCACTTGGGGCCTACAGTACTGCTTATCAGGAAGCCAAAGCTTCTCCCCCTGGAGCTGGAGAAGACAGCCATCCAAAATTACACTGTCACGGAGTTCCAGCCCCTCTATTACGTGGCAGAGAGTTTTAATGATGCCAAGGAGAAAGTAAGGTGAGGTGGTGACAAAGGTGAGCCACAGATTGAAATAACTTGGGAAGTAG
ENSE00003643679	PAH_e11_A84G	AAAAACCAATCACTCTTGATTACTACTATGGGATGCAGCAGGGAATACTGATCCTGATTTAACAGTGATAATAACTTTTCACTTGGGGCCTACAGTACTGCTTATCAGGGAAGCCAAAGCTTCTCCCCCTGGAGCTGGAGAAGACAGCCATCCAAAATTACACTGTCACGGAGTTCCAGCCCCTCTATTACGTGGCAGAGAGTTTTAATGATGCCAAGGAGAAAGTAAGGTGAGGTGGTGACAAAGGTGAGCCACAGATTGAAATAACTTGGGAAGTAG
ENSE00003643679	PAH_e11_A84T	AAAAACCAATCACTCTTGATTACTACTATGGGATGCAGCAGGGAATACTGATCCTGATTTAACAGTGATAATAACTTTTCACTTGGGGCCTACAGTACTGCTTATCAGTGAAGCCAAAGCTTCTCCCCCTGGAGCTGGAGAAGACAGCCATCCAAAATTACACTGTCACGGAGTTCCAGCCCCTCTATTACGTGGCAGAGAGTTTTAATGATGCCAAGGAGAAAGTAAGGTGAGGTGGTGACAAAGGTGAGCCACAGATTGAAATAACTTGGGAAGTAG
ENSE00003643679	PAH_e11_del84to104	AAAAACCAATCACTCTTGATTACTACTATGGGATGCAGCAGGGAATACTGATCCTGATTTAACAGTGATAATAACTTTTCACTTGGGGCCTACAGTACTGCTTATCAGTGGAGCTGGAGAAGACAGCCATCCAAAATTACACTGTCACGGAGTTCCAGCCCCTCTATTACGTGGCAGAGAGTTTTAATGATGCCAAGGAGAAAGTAAGGTGAGGTGGTGACAAAGGTGAGCCACAGATTGAAATAACTTGGGAAGTAG
ENSE00003643679	PAH_e11_G83T	AAAAACCAATCACTCTTGATTACTACTATGGGATGCAGCAGGGAATACTGATCCTGATTTAACAGTGATAATAACTTTTCACTTGGGGCCTACAGTACTGCTTATCATAGAAGCCAAAGCTTCTCCCCCTGGAGCTGGAGAAGACAGCCATCCAAAATTACACTGTCACGGAGTTCCAGCCCCTCTATTACGTGGCAGAGAGTTTTAATGATGCCAAGGAGAAAGTAAGGTGAGGTGGTGACAAAGGTGAGCCACAGATTGAAATAACTTGGGAAGTAG
ENSE00003643679	PAH_e11_del81to101, del82to102	AAAAACCAATCACTCTTGATTACTACTATGGGATGCAGCAGGGAATACTGATCCTGATTTAACAGTGATAATAACTTTTCACTTGGGGCCTACAGTACTGCTTATCCCTGGAGCTGGAGAAGACAGCCATCCAAAATTACACTGTCACGGAGTTCCAGCCCCTCTATTACGTGGCAGAGAGTTTTAATGATGCCAAGGAGAAAGTAAGGTGAGGTGGTGACAAAGGTGAGCCACAGATTGAAATAACTTGGGAAGTAG
ENSE00003643679	PAH_e11_A82C	AAAAACCAATCACTCTTGATTACTACTATGGGATGCAGCAGGGAATACTGATCCTGATTTAACAGTGATAATAACTTTTCACTTGGGGCCTACAGTACTGCTTATCCGAGAAGCCAAAGCTTCTCCCCCTGGAGCTGGAGAAGACAGCCATCCAAAATTACACTGTCACGGAGTTCCAGCCCCTCTATTACGTGGCAGAGAGTTTTAATGATGCCAAGGAGAAAGTAAGGTGAGGTGGTGACAAAGGTGAGCCACAGATTGAAATAACTTGGGAAGTAG
ENSE00003643679	PAH_e11_del82to84	AAAAACCAATCACTCTTGATTACTACTATGGGATGCAGCAGGGAATACTGATCCTGATTTAACAGTGATAATAACTTTTCACTTGGGGCCTACAGTACTGCTTATCGAAGCCAAAGCTTCTCCCCCTGGAGCTGGAGAAGACAGCCATCCAAAATTACACTGTCACGGAGTTCCAGCCCCTCTATTACGTGGCAGAGAGTTTTAATGATGCCAAGGAGAAAGTAAGGTGAGGTGGTGACAAAGGTGAGCCACAGATTGAAATAACTTGGGAAGTAG
ENSE00003643679	PAH_e11_del82to82	AAAAACCAATCACTCTTGATTACTACTATGGGATGCAGCAGGGAATACTGATCCTGATTTAACAGTGATAATAACTTTTCACTTGGGGCCTACAGTACTGCTTATCGAGAAGCCAAAGCTTCTCCCCCTGGAGCTGGAGAAGACAGCCATCCAAAATTACACTGTCACGGAGTTCCAGCCCCTCTATTACGTGGCAGAGAGTTTTAATGATGCCAAGGAGAAAGTAAGGTGAGGTGGTGACAAAGGTGAGCCACAGATTGAAATAACTTGGGAAGTAG
ENSE00003643679	PAH_e11_del82to87	AAAAACCAATCACTCTTGATTACTACTATGGGATGCAGCAGGGAATACTGATCCTGATTTAACAGTGATAATAACTTTTCACTTGGGGCCTACAGTACTGCTTATCGCCAAAGCTTCTCCCCCTGGAGCTGGAGAAGACAGCCATCCAAAATTACACTGTCACGGAGTTCCAGCCCCTCTATTACGTGGCAGAGAGTTTTAATGATGCCAAGGAGAAAGTAAGGTGAGGTGGTGACAAAGGTGAGCCACAGATTGAAATAACTTGGGAAGTAG
ENSE00003643679	PAH_e11_A82G	AAAAACCAATCACTCTTGATTACTACTATGGGATGCAGCAGGGAATACTGATCCTGATTTAACAGTGATAATAACTTTTCACTTGGGGCCTACAGTACTGCTTATCGGAGAAGCCAAAGCTTCTCCCCCTGGAGCTGGAGAAGACAGCCATCCAAAATTACACTGTCACGGAGTTCCAGCCCCTCTATTACGTGGCAGAGAGTTTTAATGATGCCAAGGAGAAAGTAAGGTGAGGTGGTGACAAAGGTGAGCCACAGATTGAAATAACTTGGGAAGTAG
ENSE00003643679	PAH_e11_A82T	AAAAACCAATCACTCTTGATTACTACTATGGGATGCAGCAGGGAATACTGATCCTGATTTAACAGTGATAATAACTTTTCACTTGGGGCCTACAGTACTGCTTATCTGAGAAGCCAAAGCTTCTCCCCCTGGAGCTGGAGAAGACAGCCATCCAAAATTACACTGTCACGGAGTTCCAGCCCCTCTATTACGTGGCAGAGAGTTTTAATGATGCCAAGGAGAAAGTAAGGTGAGGTGGTGACAAAGGTGAGCCACAGATTGAAATAACTTGGGAAGTAG
ENSE00003643679	PAH_e11_C81G	AAAAACCAATCACTCTTGATTACTACTATGGGATGCAGCAGGGAATACTGATCCTGATTTAACAGTGATAATAACTTTTCACTTGGGGCCTACAGTACTGCTTATGAGAGAAGCCAAAGCTTCTCCCCCTGGAGCTGGAGAAGACAGCCATCCAAAATTACACTGTCACGGAGTTCCAGCCCCTCTATTACGTGGCAGAGAGTTTTAATGATGCCAAGGAGAAAGTAAGGTGAGGTGGTGACAAAGGTGAGCCACAGATTGAAATAACTTGGGAAGTAG
ENSE00003643679	PAH_e11_C81T	AAAAACCAATCACTCTTGATTACTACTATGGGATGCAGCAGGGAATACTGATCCTGATTTAACAGTGATAATAACTTTTCACTTGGGGCCTACAGTACTGCTTATTAGAGAAGCCAAAGCTTCTCCCCCTGGAGCTGGAGAAGACAGCCATCCAAAATTACACTGTCACGGAGTTCCAGCCCCTCTATTACGTGGCAGAGAGTTTTAATGATGCCAAGGAGAAAGTAAGGTGAGGTGGTGACAAAGGTGAGCCACAGATTGAAATAACTTGGGAAGTAG
ENSE00003643679	PAH_e11_del78to98, del79to99	AAAAACCAATCACTCTTGATTACTACTATGGGATGCAGCAGGGAATACTGATCCTGATTTAACAGTGATAATAACTTTTCACTTGGGGCCTACAGTACTGCTTCCCCCTGGAGCTGGAGAAGACAGCCATCCAAAATTACACTGTCACGGAGTTCCAGCCCCTCTATTACGTGGCAGAGAGTTTTAATGATGCCAAGGAGAAAGTAAGGTGAGGTGGTGACAAAGGTGAGCCACAGATTGAAATAACTTGGGAAGTAG
ENSE00003643679	PAH_e11_A79C	AAAAACCAATCACTCTTGATTACTACTATGGGATGCAGCAGGGAATACTGATCCTGATTTAACAGTGATAATAACTTTTCACTTGGGGCCTACAGTACTGCTTCTCAGAGAAGCCAAAGCTTCTCCCCCTGGAGCTGGAGAAGACAGCCATCCAAAATTACACTGTCACGGAGTTCCAGCCCCTCTATTACGTGGCAGAGAGTTTTAATGATGCCAAGGAGAAAGTAAGGTGAGGTGGTGACAAAGGTGAGCCACAGATTGAAATAACTTGGGAAGTAG
ENSE00003643679	PAH_e11_del79to84	AAAAACCAATCACTCTTGATTACTACTATGGGATGCAGCAGGGAATACTGATCCTGATTTAACAGTGATAATAACTTTTCACTTGGGGCCTACAGTACTGCTTGAAGCCAAAGCTTCTCCCCCTGGAGCTGGAGAAGACAGCCATCCAAAATTACACTGTCACGGAGTTCCAGCCCCTCTATTACGTGGCAGAGAGTTTTAATGATGCCAAGGAGAAAGTAAGGTGAGGTGGTGACAAAGGTGAGCCACAGATTGAAATAACTTGGGAAGTAG
ENSE00003643679	PAH_e11_A79G	AAAAACCAATCACTCTTGATTACTACTATGGGATGCAGCAGGGAATACTGATCCTGATTTAACAGTGATAATAACTTTTCACTTGGGGCCTACAGTACTGCTTGTCAGAGAAGCCAAAGCTTCTCCCCCTGGAGCTGGAGAAGACAGCCATCCAAAATTACACTGTCACGGAGTTCCAGCCCCTCTATTACGTGGCAGAGAGTTTTAATGATGCCAAGGAGAAAGTAAGGTGAGGTGGTGACAAAGGTGAGCCACAGATTGAAATAACTTGGGAAGTAG
ENSE00003643679	PAH_e11_del79to79	AAAAACCAATCACTCTTGATTACTACTATGGGATGCAGCAGGGAATACTGATCCTGATTTAACAGTGATAATAACTTTTCACTTGGGGCCTACAGTACTGCTTTCAGAGAAGCCAAAGCTTCTCCCCCTGGAGCTGGAGAAGACAGCCATCCAAAATTACACTGTCACGGAGTTCCAGCCCCTCTATTACGTGGCAGAGAGTTTTAATGATGCCAAGGAGAAAGTAAGGTGAGGTGGTGACAAAGGTGAGCCACAGATTGAAATAACTTGGGAAGTAG
ENSE00003643679	PAH_e11_A79T	AAAAACCAATCACTCTTGATTACTACTATGGGATGCAGCAGGGAATACTGATCCTGATTTAACAGTGATAATAACTTTTCACTTGGGGCCTACAGTACTGCTTTTCAGAGAAGCCAAAGCTTCTCCCCCTGGAGCTGGAGAAGACAGCCATCCAAAATTACACTGTCACGGAGTTCCAGCCCCTCTATTACGTGGCAGAGAGTTTTAATGATGCCAAGGAGAAAGTAAGGTGAGGTGGTGACAAAGGTGAGCCACAGATTGAAATAACTTGGGAAGTAG
ENSE00003643679	PAH_e11_C76G	AAAAACCAATCACTCTTGATTACTACTATGGGATGCAGCAGGGAATACTGATCCTGATTTAACAGTGATAATAACTTTTCACTTGGGGCCTACAGTACTGGTTATCAGAGAAGCCAAAGCTTCTCCCCCTGGAGCTGGAGAAGACAGCCATCCAAAATTACACTGTCACGGAGTTCCAGCCCCTCTATTACGTGGCAGAGAGTTTTAATGATGCCAAGGAGAAAGTAAGGTGAGGTGGTGACAAAGGTGAGCCACAGATTGAAATAACTTGGGAAGTAG
ENSE00003643679	PAH_e11_del76to96	AAAAACCAATCACTCTTGATTACTACTATGGGATGCAGCAGGGAATACTGATCCTGATTTAACAGTGATAATAACTTTTCACTTGGGGCCTACAGTACTGTCTCCCCCTGGAGCTGGAGAAGACAGCCATCCAAAATTACACTGTCACGGAGTTCCAGCCCCTCTATTACGTGGCAGAGAGTTTTAATGATGCCAAGGAGAAAGTAAGGTGAGGTGGTGACAAAGGTGAGCCACAGATTGAAATAACTTGGGAAGTAG
ENSE00003643679	PAH_e11_del76to76	AAAAACCAATCACTCTTGATTACTACTATGGGATGCAGCAGGGAATACTGATCCTGATTTAACAGTGATAATAACTTTTCACTTGGGGCCTACAGTACTGTTATCAGAGAAGCCAAAGCTTCTCCCCCTGGAGCTGGAGAAGACAGCCATCCAAAATTACACTGTCACGGAGTTCCAGCCCCTCTATTACGTGGCAGAGAGTTTTAATGATGCCAAGGAGAAAGTAAGGTGAGGTGGTGACAAAGGTGAGCCACAGATTGAAATAACTTGGGAAGTAG
ENSE00003643679	PAH_e11_C76T	AAAAACCAATCACTCTTGATTACTACTATGGGATGCAGCAGGGAATACTGATCCTGATTTAACAGTGATAATAACTTTTCACTTGGGGCCTACAGTACTGTTTATCAGAGAAGCCAAAGCTTCTCCCCCTGGAGCTGGAGAAGACAGCCATCCAAAATTACACTGTCACGGAGTTCCAGCCCCTCTATTACGTGGCAGAGAGTTTTAATGATGCCAAGGAGAAAGTAAGGTGAGGTGGTGACAAAGGTGAGCCACAGATTGAAATAACTTGGGAAGTAG
ENSE00003643679	PAH_e11_del73to75, del74to76, del75to77	AAAAACCAATCACTCTTGATTACTACTATGGGATGCAGCAGGGAATACTGATCCTGATTTAACAGTGATAATAACTTTTCACTTGGGGCCTACAGTACTTATCAGAGAAGCCAAAGCTTCTCCCCCTGGAGCTGGAGAAGACAGCCATCCAAAATTACACTGTCACGGAGTTCCAGCCCCTCTATTACGTGGCAGAGAGTTTTAATGATGCCAAGGAGAAAGTAAGGTGAGGTGGTGACAAAGGTGAGCCACAGATTGAAATAACTTGGGAAGTAG
ENSE00003643679	PAH_e11_G75T	AAAAACCAATCACTCTTGATTACTACTATGGGATGCAGCAGGGAATACTGATCCTGATTTAACAGTGATAATAACTTTTCACTTGGGGCCTACAGTACTTCTTATCAGAGAAGCCAAAGCTTCTCCCCCTGGAGCTGGAGAAGACAGCCATCCAAAATTACACTGTCACGGAGTTCCAGCCCCTCTATTACGTGGCAGAGAGTTTTAATGATGCCAAGGAGAAAGTAAGGTGAGGTGGTGACAAAGGTGAGCCACAGATTGAAATAACTTGGGAAGTAG
ENSE00003643679	PAH_e11_del75to95	AAAAACCAATCACTCTTGATTACTACTATGGGATGCAGCAGGGAATACTGATCCTGATTTAACAGTGATAATAACTTTTCACTTGGGGCCTACAGTACTTTCTCCCCCTGGAGCTGGAGAAGACAGCCATCCAAAATTACACTGTCACGGAGTTCCAGCCCCTCTATTACGTGGCAGAGAGTTTTAATGATGCCAAGGAGAAAGTAAGGTGAGGTGGTGACAAAGGTGAGCCACAGATTGAAATAACTTGGGAAGTAG
ENSE00003643679	PAH_e11_del72to92, del73to93	AAAAACCAATCACTCTTGATTACTACTATGGGATGCAGCAGGGAATACTGATCCTGATTTAACAGTGATAATAACTTTTCACTTGGGGCCTACAGTAGCTTCTCCCCCTGGAGCTGGAGAAGACAGCCATCCAAAATTACACTGTCACGGAGTTCCAGCCCCTCTATTACGTGGCAGAGAGTTTTAATGATGCCAAGGAGAAAGTAAGGTGAGGTGGTGACAAAGGTGAGCCACAGATTGAAATAACTTGGGAAGTAG
ENSE00003643679	PAH_e11_C73G	AAAAACCAATCACTCTTGATTACTACTATGGGATGCAGCAGGGAATACTGATCCTGATTTAACAGTGATAATAACTTTTCACTTGGGGCCTACAGTAGTGCTTATCAGAGAAGCCAAAGCTTCTCCCCCTGGAGCTGGAGAAGACAGCCATCCAAAATTACACTGTCACGGAGTTCCAGCCCCTCTATTACGTGGCAGAGAGTTTTAATGATGCCAAGGAGAAAGTAAGGTGAGGTGGTGACAAAGGTGAGCCACAGATTGAAATAACTTGGGAAGTAG
ENSE00003643679	PAH_e11_del73to73	AAAAACCAATCACTCTTGATTACTACTATGGGATGCAGCAGGGAATACTGATCCTGATTTAACAGTGATAATAACTTTTCACTTGGGGCCTACAGTATGCTTATCAGAGAAGCCAAAGCTTCTCCCCCTGGAGCTGGAGAAGACAGCCATCCAAAATTACACTGTCACGGAGTTCCAGCCCCTCTATTACGTGGCAGAGAGTTTTAATGATGCCAAGGAGAAAGTAAGGTGAGGTGGTGACAAAGGTGAGCCACAGATTGAAATAACTTGGGAAGTAG
ENSE00003643679	PAH_e11_C73T	AAAAACCAATCACTCTTGATTACTACTATGGGATGCAGCAGGGAATACTGATCCTGATTTAACAGTGATAATAACTTTTCACTTGGGGCCTACAGTATTGCTTATCAGAGAAGCCAAAGCTTCTCCCCCTGGAGCTGGAGAAGACAGCCATCCAAAATTACACTGTCACGGAGTTCCAGCCCCTCTATTACGTGGCAGAGAGTTTTAATGATGCCAAGGAGAAAGTAAGGTGAGGTGGTGACAAAGGTGAGCCACAGATTGAAATAACTTGGGAAGTAG
ENSE00003643679	PAH_e11_A72C	AAAAACCAATCACTCTTGATTACTACTATGGGATGCAGCAGGGAATACTGATCCTGATTTAACAGTGATAATAACTTTTCACTTGGGGCCTACAGTCCTGCTTATCAGAGAAGCCAAAGCTTCTCCCCCTGGAGCTGGAGAAGACAGCCATCCAAAATTACACTGTCACGGAGTTCCAGCCCCTCTATTACGTGGCAGAGAGTTTTAATGATGCCAAGGAGAAAGTAAGGTGAGGTGGTGACAAAGGTGAGCCACAGATTGAAATAACTTGGGAAGTAG
ENSE00003643679	PAH_e11_del72to72	AAAAACCAATCACTCTTGATTACTACTATGGGATGCAGCAGGGAATACTGATCCTGATTTAACAGTGATAATAACTTTTCACTTGGGGCCTACAGTCTGCTTATCAGAGAAGCCAAAGCTTCTCCCCCTGGAGCTGGAGAAGACAGCCATCCAAAATTACACTGTCACGGAGTTCCAGCCCCTCTATTACGTGGCAGAGAGTTTTAATGATGCCAAGGAGAAAGTAAGGTGAGGTGGTGACAAAGGTGAGCCACAGATTGAAATAACTTGGGAAGTAG
ENSE00003643679	PAH_e11_A72G	AAAAACCAATCACTCTTGATTACTACTATGGGATGCAGCAGGGAATACTGATCCTGATTTAACAGTGATAATAACTTTTCACTTGGGGCCTACAGTGCTGCTTATCAGAGAAGCCAAAGCTTCTCCCCCTGGAGCTGGAGAAGACAGCCATCCAAAATTACACTGTCACGGAGTTCCAGCCCCTCTATTACGTGGCAGAGAGTTTTAATGATGCCAAGGAGAAAGTAAGGTGAGGTGGTGACAAAGGTGAGCCACAGATTGAAATAACTTGGGAAGTAG
ENSE00003643679	PAH_e11_del71to73, del72to74	AAAAACCAATCACTCTTGATTACTACTATGGGATGCAGCAGGGAATACTGATCCTGATTTAACAGTGATAATAACTTTTCACTTGGGGCCTACAGTGCTTATCAGAGAAGCCAAAGCTTCTCCCCCTGGAGCTGGAGAAGACAGCCATCCAAAATTACACTGTCACGGAGTTCCAGCCCCTCTATTACGTGGCAGAGAGTTTTAATGATGCCAAGGAGAAAGTAAGGTGAGGTGGTGACAAAGGTGAGCCACAGATTGAAATAACTTGGGAAGTAG
ENSE00003643679	PAH_e11_del71to76, del72to77	AAAAACCAATCACTCTTGATTACTACTATGGGATGCAGCAGGGAATACTGATCCTGATTTAACAGTGATAATAACTTTTCACTTGGGGCCTACAGTTATCAGAGAAGCCAAAGCTTCTCCCCCTGGAGCTGGAGAAGACAGCCATCCAAAATTACACTGTCACGGAGTTCCAGCCCCTCTATTACGTGGCAGAGAGTTTTAATGATGCCAAGGAGAAAGTAAGGTGAGGTGGTGACAAAGGTGAGCCACAGATTGAAATAACTTGGGAAGTAG
ENSE00003643679	PAH_e11_A72T	AAAAACCAATCACTCTTGATTACTACTATGGGATGCAGCAGGGAATACTGATCCTGATTTAACAGTGATAATAACTTTTCACTTGGGGCCTACAGTTCTGCTTATCAGAGAAGCCAAAGCTTCTCCCCCTGGAGCTGGAGAAGACAGCCATCCAAAATTACACTGTCACGGAGTTCCAGCCCCTCTATTACGTGGCAGAGAGTTTTAATGATGCCAAGGAGAAAGTAAGGTGAGGTGGTGACAAAGGTGAGCCACAGATTGAAATAACTTGGGAAGTAG
ENSE00003643679	PAH_e11_del70to70	AAAAACCAATCACTCTTGATTACTACTATGGGATGCAGCAGGGAATACTGATCCTGATTTAACAGTGATAATAACTTTTCACTTGGGGCCTACATACTGCTTATCAGAGAAGCCAAAGCTTCTCCCCCTGGAGCTGGAGAAGACAGCCATCCAAAATTACACTGTCACGGAGTTCCAGCCCCTCTATTACGTGGCAGAGAGTTTTAATGATGCCAAGGAGAAAGTAAGGTGAGGTGGTGACAAAGGTGAGCCACAGATTGAAATAACTTGGGAAGTAG
ENSE00003643679	PAH_e11_G70T	AAAAACCAATCACTCTTGATTACTACTATGGGATGCAGCAGGGAATACTGATCCTGATTTAACAGTGATAATAACTTTTCACTTGGGGCCTACATTACTGCTTATCAGAGAAGCCAAAGCTTCTCCCCCTGGAGCTGGAGAAGACAGCCATCCAAAATTACACTGTCACGGAGTTCCAGCCCCTCTATTACGTGGCAGAGAGTTTTAATGATGCCAAGGAGAAAGTAAGGTGAGGTGGTGACAAAGGTGAGCCACAGATTGAAATAACTTGGGAAGTAG
ENSE00003643679	PAH_e11_del68to88, del69to89	AAAAACCAATCACTCTTGATTACTACTATGGGATGCAGCAGGGAATACTGATCCTGATTTAACAGTGATAATAACTTTTCACTTGGGGCCTACCAAAGCTTCTCCCCCTGGAGCTGGAGAAGACAGCCATCCAAAATTACACTGTCACGGAGTTCCAGCCCCTCTATTACGTGGCAGAGAGTTTTAATGATGCCAAGGAGAAAGTAAGGTGAGGTGGTGACAAAGGTGAGCCACAGATTGAAATAACTTGGGAAGTAG
ENSE00003643679	PAH_e11_A69C	AAAAACCAATCACTCTTGATTACTACTATGGGATGCAGCAGGGAATACTGATCCTGATTTAACAGTGATAATAACTTTTCACTTGGGGCCTACCGTACTGCTTATCAGAGAAGCCAAAGCTTCTCCCCCTGGAGCTGGAGAAGACAGCCATCCAAAATTACACTGTCACGGAGTTCCAGCCCCTCTATTACGTGGCAGAGAGTTTTAATGATGCCAAGGAGAAAGTAAGGTGAGGTGGTGACAAAGGTGAGCCACAGATTGAAATAACTTGGGAAGTAG
ENSE00003643679	PAH_e11_del69to74	AAAAACCAATCACTCTTGATTACTACTATGGGATGCAGCAGGGAATACTGATCCTGATTTAACAGTGATAATAACTTTTCACTTGGGGCCTACGCTTATCAGAGAAGCCAAAGCTTCTCCCCCTGGAGCTGGAGAAGACAGCCATCCAAAATTACACTGTCACGGAGTTCCAGCCCCTCTATTACGTGGCAGAGAGTTTTAATGATGCCAAGGAGAAAGTAAGGTGAGGTGGTGACAAAGGTGAGCCACAGATTGAAATAACTTGGGAAGTAG
ENSE00003643679	PAH_e11_A69G	AAAAACCAATCACTCTTGATTACTACTATGGGATGCAGCAGGGAATACTGATCCTGATTTAACAGTGATAATAACTTTTCACTTGGGGCCTACGGTACTGCTTATCAGAGAAGCCAAAGCTTCTCCCCCTGGAGCTGGAGAAGACAGCCATCCAAAATTACACTGTCACGGAGTTCCAGCCCCTCTATTACGTGGCAGAGAGTTTTAATGATGCCAAGGAGAAAGTAAGGTGAGGTGGTGACAAAGGTGAGCCACAGATTGAAATAACTTGGGAAGTAG
ENSE00003643679	PAH_e11_del69to69	AAAAACCAATCACTCTTGATTACTACTATGGGATGCAGCAGGGAATACTGATCCTGATTTAACAGTGATAATAACTTTTCACTTGGGGCCTACGTACTGCTTATCAGAGAAGCCAAAGCTTCTCCCCCTGGAGCTGGAGAAGACAGCCATCCAAAATTACACTGTCACGGAGTTCCAGCCCCTCTATTACGTGGCAGAGAGTTTTAATGATGCCAAGGAGAAAGTAAGGTGAGGTGGTGACAAAGGTGAGCCACAGATTGAAATAACTTGGGAAGTAG
ENSE00003643679	PAH_e11_A69T	AAAAACCAATCACTCTTGATTACTACTATGGGATGCAGCAGGGAATACTGATCCTGATTTAACAGTGATAATAACTTTTCACTTGGGGCCTACTGTACTGCTTATCAGAGAAGCCAAAGCTTCTCCCCCTGGAGCTGGAGAAGACAGCCATCCAAAATTACACTGTCACGGAGTTCCAGCCCCTCTATTACGTGGCAGAGAGTTTTAATGATGCCAAGGAGAAAGTAAGGTGAGGTGGTGACAAAGGTGAGCCACAGATTGAAATAACTTGGGAAGTAG
ENSE00003643679	PAH_e11_C68G	AAAAACCAATCACTCTTGATTACTACTATGGGATGCAGCAGGGAATACTGATCCTGATTTAACAGTGATAATAACTTTTCACTTGGGGCCTAGAGTACTGCTTATCAGAGAAGCCAAAGCTTCTCCCCCTGGAGCTGGAGAAGACAGCCATCCAAAATTACACTGTCACGGAGTTCCAGCCCCTCTATTACGTGGCAGAGAGTTTTAATGATGCCAAGGAGAAAGTAAGGTGAGGTGGTGACAAAGGTGAGCCACAGATTGAAATAACTTGGGAAGTAG
ENSE00003643679	PAH_e11_del68to70	AAAAACCAATCACTCTTGATTACTACTATGGGATGCAGCAGGGAATACTGATCCTGATTTAACAGTGATAATAACTTTTCACTTGGGGCCTATACTGCTTATCAGAGAAGCCAAAGCTTCTCCCCCTGGAGCTGGAGAAGACAGCCATCCAAAATTACACTGTCACGGAGTTCCAGCCCCTCTATTACGTGGCAGAGAGTTTTAATGATGCCAAGGAGAAAGTAAGGTGAGGTGGTGACAAAGGTGAGCCACAGATTGAAATAACTTGGGAAGTAG
ENSE00003643679	PAH_e11_C68T	AAAAACCAATCACTCTTGATTACTACTATGGGATGCAGCAGGGAATACTGATCCTGATTTAACAGTGATAATAACTTTTCACTTGGGGCCTATAGTACTGCTTATCAGAGAAGCCAAAGCTTCTCCCCCTGGAGCTGGAGAAGACAGCCATCCAAAATTACACTGTCACGGAGTTCCAGCCCCTCTATTACGTGGCAGAGAGTTTTAATGATGCCAAGGAGAAAGTAAGGTGAGGTGGTGACAAAGGTGAGCCACAGATTGAAATAACTTGGGAAGTAG
ENSE00003643679	PAH_e11_del68to73	AAAAACCAATCACTCTTGATTACTACTATGGGATGCAGCAGGGAATACTGATCCTGATTTAACAGTGATAATAACTTTTCACTTGGGGCCTATGCTTATCAGAGAAGCCAAAGCTTCTCCCCCTGGAGCTGGAGAAGACAGCCATCCAAAATTACACTGTCACGGAGTTCCAGCCCCTCTATTACGTGGCAGAGAGTTTTAATGATGCCAAGGAGAAAGTAAGGTGAGGTGGTGACAAAGGTGAGCCACAGATTGAAATAACTTGGGAAGTAG
ENSE00003643679	PAH_e11_del67to67	AAAAACCAATCACTCTTGATTACTACTATGGGATGCAGCAGGGAATACTGATCCTGATTTAACAGTGATAATAACTTTTCACTTGGGGCCTCAGTACTGCTTATCAGAGAAGCCAAAGCTTCTCCCCCTGGAGCTGGAGAAGACAGCCATCCAAAATTACACTGTCACGGAGTTCCAGCCCCTCTATTACGTGGCAGAGAGTTTTAATGATGCCAAGGAGAAAGTAAGGTGAGGTGGTGACAAAGGTGAGCCACAGATTGAAATAACTTGGGAAGTAG
ENSE00003643679	PAH_e11_A67C	AAAAACCAATCACTCTTGATTACTACTATGGGATGCAGCAGGGAATACTGATCCTGATTTAACAGTGATAATAACTTTTCACTTGGGGCCTCCAGTACTGCTTATCAGAGAAGCCAAAGCTTCTCCCCCTGGAGCTGGAGAAGACAGCCATCCAAAATTACACTGTCACGGAGTTCCAGCCCCTCTATTACGTGGCAGAGAGTTTTAATGATGCCAAGGAGAAAGTAAGGTGAGGTGGTGACAAAGGTGAGCCACAGATTGAAATAACTTGGGAAGTAG
ENSE00003643679	PAH_e11_del67to72	AAAAACCAATCACTCTTGATTACTACTATGGGATGCAGCAGGGAATACTGATCCTGATTTAACAGTGATAATAACTTTTCACTTGGGGCCTCTGCTTATCAGAGAAGCCAAAGCTTCTCCCCCTGGAGCTGGAGAAGACAGCCATCCAAAATTACACTGTCACGGAGTTCCAGCCCCTCTATTACGTGGCAGAGAGTTTTAATGATGCCAAGGAGAAAGTAAGGTGAGGTGGTGACAAAGGTGAGCCACAGATTGAAATAACTTGGGAAGTAG
ENSE00003643679	PAH_e11_A67G	AAAAACCAATCACTCTTGATTACTACTATGGGATGCAGCAGGGAATACTGATCCTGATTTAACAGTGATAATAACTTTTCACTTGGGGCCTGCAGTACTGCTTATCAGAGAAGCCAAAGCTTCTCCCCCTGGAGCTGGAGAAGACAGCCATCCAAAATTACACTGTCACGGAGTTCCAGCCCCTCTATTACGTGGCAGAGAGTTTTAATGATGCCAAGGAGAAAGTAAGGTGAGGTGGTGACAAAGGTGAGCCACAGATTGAAATAACTTGGGAAGTAG
ENSE00003643679	PAH_e11_del67to87	AAAAACCAATCACTCTTGATTACTACTATGGGATGCAGCAGGGAATACTGATCCTGATTTAACAGTGATAATAACTTTTCACTTGGGGCCTGCCAAAGCTTCTCCCCCTGGAGCTGGAGAAGACAGCCATCCAAAATTACACTGTCACGGAGTTCCAGCCCCTCTATTACGTGGCAGAGAGTTTTAATGATGCCAAGGAGAAAGTAAGGTGAGGTGGTGACAAAGGTGAGCCACAGATTGAAATAACTTGGGAAGTAG
ENSE00003643679	PAH_e11_del67to69	AAAAACCAATCACTCTTGATTACTACTATGGGATGCAGCAGGGAATACTGATCCTGATTTAACAGTGATAATAACTTTTCACTTGGGGCCTGTACTGCTTATCAGAGAAGCCAAAGCTTCTCCCCCTGGAGCTGGAGAAGACAGCCATCCAAAATTACACTGTCACGGAGTTCCAGCCCCTCTATTACGTGGCAGAGAGTTTTAATGATGCCAAGGAGAAAGTAAGGTGAGGTGGTGACAAAGGTGAGCCACAGATTGAAATAACTTGGGAAGTAG
ENSE00003643679	PAH_e11_A67T	AAAAACCAATCACTCTTGATTACTACTATGGGATGCAGCAGGGAATACTGATCCTGATTTAACAGTGATAATAACTTTTCACTTGGGGCCTTCAGTACTGCTTATCAGAGAAGCCAAAGCTTCTCCCCCTGGAGCTGGAGAAGACAGCCATCCAAAATTACACTGTCACGGAGTTCCAGCCCCTCTATTACGTGGCAGAGAGTTTTAATGATGCCAAGGAGAAAGTAAGGTGAGGTGGTGACAAAGGTGAGCCACAGATTGAAATAACTTGGGAAGTAG
ENSE00003643679	PAH_e11_C65G	AAAAACCAATCACTCTTGATTACTACTATGGGATGCAGCAGGGAATACTGATCCTGATTTAACAGTGATAATAACTTTTCACTTGGGGCGTACAGTACTGCTTATCAGAGAAGCCAAAGCTTCTCCCCCTGGAGCTGGAGAAGACAGCCATCCAAAATTACACTGTCACGGAGTTCCAGCCCCTCTATTACGTGGCAGAGAGTTTTAATGATGCCAAGGAGAAAGTAAGGTGAGGTGGTGACAAAGGTGAGCCACAGATTGAAATAACTTGGGAAGTAG
ENSE00003643679	PAH_e11_del64to64, del65to65	AAAAACCAATCACTCTTGATTACTACTATGGGATGCAGCAGGGAATACTGATCCTGATTTAACAGTGATAATAACTTTTCACTTGGGGCTACAGTACTGCTTATCAGAGAAGCCAAAGCTTCTCCCCCTGGAGCTGGAGAAGACAGCCATCCAAAATTACACTGTCACGGAGTTCCAGCCCCTCTATTACGTGGCAGAGAGTTTTAATGATGCCAAGGAGAAAGTAAGGTGAGGTGGTGACAAAGGTGAGCCACAGATTGAAATAACTTGGGAAGTAG
ENSE00003643679	PAH_e11_del65to70	AAAAACCAATCACTCTTGATTACTACTATGGGATGCAGCAGGGAATACTGATCCTGATTTAACAGTGATAATAACTTTTCACTTGGGGCTACTGCTTATCAGAGAAGCCAAAGCTTCTCCCCCTGGAGCTGGAGAAGACAGCCATCCAAAATTACACTGTCACGGAGTTCCAGCCCCTCTATTACGTGGCAGAGAGTTTTAATGATGCCAAGGAGAAAGTAAGGTGAGGTGGTGACAAAGGTGAGCCACAGATTGAAATAACTTGGGAAGTAG
ENSE00003643679	PAH_e11_C65T	AAAAACCAATCACTCTTGATTACTACTATGGGATGCAGCAGGGAATACTGATCCTGATTTAACAGTGATAATAACTTTTCACTTGGGGCTTACAGTACTGCTTATCAGAGAAGCCAAAGCTTCTCCCCCTGGAGCTGGAGAAGACAGCCATCCAAAATTACACTGTCACGGAGTTCCAGCCCCTCTATTACGTGGCAGAGAGTTTTAATGATGCCAAGGAGAAAGTAAGGTGAGGTGGTGACAAAGGTGAGCCACAGATTGAAATAACTTGGGAAGTAG
ENSE00003643679	PAH_e11_del64to84	AAAAACCAATCACTCTTGATTACTACTATGGGATGCAGCAGGGAATACTGATCCTGATTTAACAGTGATAATAACTTTTCACTTGGGGGAAGCCAAAGCTTCTCCCCCTGGAGCTGGAGAAGACAGCCATCCAAAATTACACTGTCACGGAGTTCCAGCCCCTCTATTACGTGGCAGAGAGTTTTAATGATGCCAAGGAGAAAGTAAGGTGAGGTGGTGACAAAGGTGAGCCACAGATTGAAATAACTTGGGAAGTAG
ENSE00003643679	PAH_e11_C64G	AAAAACCAATCACTCTTGATTACTACTATGGGATGCAGCAGGGAATACTGATCCTGATTTAACAGTGATAATAACTTTTCACTTGGGGGCTACAGTACTGCTTATCAGAGAAGCCAAAGCTTCTCCCCCTGGAGCTGGAGAAGACAGCCATCCAAAATTACACTGTCACGGAGTTCCAGCCCCTCTATTACGTGGCAGAGAGTTTTAATGATGCCAAGGAGAAAGTAAGGTGAGGTGGTGACAAAGGTGAGCCACAGATTGAAATAACTTGGGAAGTAG
ENSE00003643679	PAH_e11_del64to69	AAAAACCAATCACTCTTGATTACTACTATGGGATGCAGCAGGGAATACTGATCCTGATTTAACAGTGATAATAACTTTTCACTTGGGGGTACTGCTTATCAGAGAAGCCAAAGCTTCTCCCCCTGGAGCTGGAGAAGACAGCCATCCAAAATTACACTGTCACGGAGTTCCAGCCCCTCTATTACGTGGCAGAGAGTTTTAATGATGCCAAGGAGAAAGTAAGGTGAGGTGGTGACAAAGGTGAGCCACAGATTGAAATAACTTGGGAAGTAG
ENSE00003643679	PAH_e11_C64T	AAAAACCAATCACTCTTGATTACTACTATGGGATGCAGCAGGGAATACTGATCCTGATTTAACAGTGATAATAACTTTTCACTTGGGGTCTACAGTACTGCTTATCAGAGAAGCCAAAGCTTCTCCCCCTGGAGCTGGAGAAGACAGCCATCCAAAATTACACTGTCACGGAGTTCCAGCCCCTCTATTACGTGGCAGAGAGTTTTAATGATGCCAAGGAGAAAGTAAGGTGAGGTGGTGACAAAGGTGAGCCACAGATTGAAATAACTTGGGAAGTAG
ENSE00003643679	PAH_e11_del63to65	AAAAACCAATCACTCTTGATTACTACTATGGGATGCAGCAGGGAATACTGATCCTGATTTAACAGTGATAATAACTTTTCACTTGGGTACAGTACTGCTTATCAGAGAAGCCAAAGCTTCTCCCCCTGGAGCTGGAGAAGACAGCCATCCAAAATTACACTGTCACGGAGTTCCAGCCCCTCTATTACGTGGCAGAGAGTTTTAATGATGCCAAGGAGAAAGTAAGGTGAGGTGGTGACAAAGGTGAGCCACAGATTGAAATAACTTGGGAAGTAG
ENSE00003643679	PAH_e11_G63T	AAAAACCAATCACTCTTGATTACTACTATGGGATGCAGCAGGGAATACTGATCCTGATTTAACAGTGATAATAACTTTTCACTTGGGTCCTACAGTACTGCTTATCAGAGAAGCCAAAGCTTCTCCCCCTGGAGCTGGAGAAGACAGCCATCCAAAATTACACTGTCACGGAGTTCCAGCCCCTCTATTACGTGGCAGAGAGTTTTAATGATGCCAAGGAGAAAGTAAGGTGAGGTGGTGACAAAGGTGAGCCACAGATTGAAATAACTTGGGAAGTAG
ENSE00003643679	PAH_e11_G62T	AAAAACCAATCACTCTTGATTACTACTATGGGATGCAGCAGGGAATACTGATCCTGATTTAACAGTGATAATAACTTTTCACTTGGTGCCTACAGTACTGCTTATCAGAGAAGCCAAAGCTTCTCCCCCTGGAGCTGGAGAAGACAGCCATCCAAAATTACACTGTCACGGAGTTCCAGCCCCTCTATTACGTGGCAGAGAGTTTTAATGATGCCAAGGAGAAAGTAAGGTGAGGTGGTGACAAAGGTGAGCCACAGATTGAAATAACTTGGGAAGTAG
ENSE00003643679	PAH_e11_G61T	AAAAACCAATCACTCTTGATTACTACTATGGGATGCAGCAGGGAATACTGATCCTGATTTAACAGTGATAATAACTTTTCACTTGTGGCCTACAGTACTGCTTATCAGAGAAGCCAAAGCTTCTCCCCCTGGAGCTGGAGAAGACAGCCATCCAAAATTACACTGTCACGGAGTTCCAGCCCCTCTATTACGTGGCAGAGAGTTTTAATGATGCCAAGGAGAAAGTAAGGTGAGGTGGTGACAAAGGTGAGCCACAGATTGAAATAACTTGGGAAGTAG
ENSE00003643679	PAH_e11_del60to65	AAAAACCAATCACTCTTGATTACTACTATGGGATGCAGCAGGGAATACTGATCCTGATTTAACAGTGATAATAACTTTTCACTTTACAGTACTGCTTATCAGAGAAGCCAAAGCTTCTCCCCCTGGAGCTGGAGAAGACAGCCATCCAAAATTACACTGTCACGGAGTTCCAGCCCCTCTATTACGTGGCAGAGAGTTTTAATGATGCCAAGGAGAAAGTAAGGTGAGGTGGTGACAAAGGTGAGCCACAGATTGAAATAACTTGGGAAGTAG
ENSE00003643679	PAH_e11_G60T	AAAAACCAATCACTCTTGATTACTACTATGGGATGCAGCAGGGAATACTGATCCTGATTTAACAGTGATAATAACTTTTCACTTTGGGCCTACAGTACTGCTTATCAGAGAAGCCAAAGCTTCTCCCCCTGGAGCTGGAGAAGACAGCCATCCAAAATTACACTGTCACGGAGTTCCAGCCCCTCTATTACGTGGCAGAGAGTTTTAATGATGCCAAGGAGAAAGTAAGGTGAGGTGGTGACAAAGGTGAGCCACAGATTGAAATAACTTGGGAAGTAG
ENSE00003643679	PAH_e11_del57to62	AAAAACCAATCACTCTTGATTACTACTATGGGATGCAGCAGGGAATACTGATCCTGATTTAACAGTGATAATAACTTTTCAGCCTACAGTACTGCTTATCAGAGAAGCCAAAGCTTCTCCCCCTGGAGCTGGAGAAGACAGCCATCCAAAATTACACTGTCACGGAGTTCCAGCCCCTCTATTACGTGGCAGAGAGTTTTAATGATGCCAAGGAGAAAGTAAGGTGAGGTGGTGACAAAGGTGAGCCACAGATTGAAATAACTTGGGAAGTAG
ENSE00003643679	PAH_e11_del57to59	AAAAACCAATCACTCTTGATTACTACTATGGGATGCAGCAGGGAATACTGATCCTGATTTAACAGTGATAATAACTTTTCAGGGGCCTACAGTACTGCTTATCAGAGAAGCCAAAGCTTCTCCCCCTGGAGCTGGAGAAGACAGCCATCCAAAATTACACTGTCACGGAGTTCCAGCCCCTCTATTACGTGGCAGAGAGTTTTAATGATGCCAAGGAGAAAGTAAGGTGAGGTGGTGACAAAGGTGAGCCACAGATTGAAATAACTTGGGAAGTAG
ENSE00003643679	PAH_e11_C57G	AAAAACCAATCACTCTTGATTACTACTATGGGATGCAGCAGGGAATACTGATCCTGATTTAACAGTGATAATAACTTTTCAGTTGGGGCCTACAGTACTGCTTATCAGAGAAGCCAAAGCTTCTCCCCCTGGAGCTGGAGAAGACAGCCATCCAAAATTACACTGTCACGGAGTTCCAGCCCCTCTATTACGTGGCAGAGAGTTTTAATGATGCCAAGGAGAAAGTAAGGTGAGGTGGTGACAAAGGTGAGCCACAGATTGAAATAACTTGGGAAGTAG
ENSE00003643679	PAH_e11_del57to77	AAAAACCAATCACTCTTGATTACTACTATGGGATGCAGCAGGGAATACTGATCCTGATTTAACAGTGATAATAACTTTTCATATCAGAGAAGCCAAAGCTTCTCCCCCTGGAGCTGGAGAAGACAGCCATCCAAAATTACACTGTCACGGAGTTCCAGCCCCTCTATTACGTGGCAGAGAGTTTTAATGATGCCAAGGAGAAAGTAAGGTGAGGTGGTGACAAAGGTGAGCCACAGATTGAAATAACTTGGGAAGTAG
ENSE00003643679	PAH_e11_del57to57	AAAAACCAATCACTCTTGATTACTACTATGGGATGCAGCAGGGAATACTGATCCTGATTTAACAGTGATAATAACTTTTCATTGGGGCCTACAGTACTGCTTATCAGAGAAGCCAAAGCTTCTCCCCCTGGAGCTGGAGAAGACAGCCATCCAAAATTACACTGTCACGGAGTTCCAGCCCCTCTATTACGTGGCAGAGAGTTTTAATGATGCCAAGGAGAAAGTAAGGTGAGGTGGTGACAAAGGTGAGCCACAGATTGAAATAACTTGGGAAGTAG
ENSE00003643679	PAH_e11_C57T	AAAAACCAATCACTCTTGATTACTACTATGGGATGCAGCAGGGAATACTGATCCTGATTTAACAGTGATAATAACTTTTCATTTGGGGCCTACAGTACTGCTTATCAGAGAAGCCAAAGCTTCTCCCCCTGGAGCTGGAGAAGACAGCCATCCAAAATTACACTGTCACGGAGTTCCAGCCCCTCTATTACGTGGCAGAGAGTTTTAATGATGCCAAGGAGAAAGTAAGGTGAGGTGGTGACAAAGGTGAGCCACAGATTGAAATAACTTGGGAAGTAG
ENSE00003643679	PAH_e11_A56C	AAAAACCAATCACTCTTGATTACTACTATGGGATGCAGCAGGGAATACTGATCCTGATTTAACAGTGATAATAACTTTTCCCTTGGGGCCTACAGTACTGCTTATCAGAGAAGCCAAAGCTTCTCCCCCTGGAGCTGGAGAAGACAGCCATCCAAAATTACACTGTCACGGAGTTCCAGCCCCTCTATTACGTGGCAGAGAGTTTTAATGATGCCAAGGAGAAAGTAAGGTGAGGTGGTGACAAAGGTGAGCCACAGATTGAAATAACTTGGGAAGTAG
ENSE00003643679	PAH_e11_del56to56	AAAAACCAATCACTCTTGATTACTACTATGGGATGCAGCAGGGAATACTGATCCTGATTTAACAGTGATAATAACTTTTCCTTGGGGCCTACAGTACTGCTTATCAGAGAAGCCAAAGCTTCTCCCCCTGGAGCTGGAGAAGACAGCCATCCAAAATTACACTGTCACGGAGTTCCAGCCCCTCTATTACGTGGCAGAGAGTTTTAATGATGCCAAGGAGAAAGTAAGGTGAGGTGGTGACAAAGGTGAGCCACAGATTGAAATAACTTGGGAAGTAG
ENSE00003643679	PAH_e11_A56G	AAAAACCAATCACTCTTGATTACTACTATGGGATGCAGCAGGGAATACTGATCCTGATTTAACAGTGATAATAACTTTTCGCTTGGGGCCTACAGTACTGCTTATCAGAGAAGCCAAAGCTTCTCCCCCTGGAGCTGGAGAAGACAGCCATCCAAAATTACACTGTCACGGAGTTCCAGCCCCTCTATTACGTGGCAGAGAGTTTTAATGATGCCAAGGAGAAAGTAAGGTGAGGTGGTGACAAAGGTGAGCCACAGATTGAAATAACTTGGGAAGTAG
ENSE00003643679	PAH_e11_del56to61	AAAAACCAATCACTCTTGATTACTACTATGGGATGCAGCAGGGAATACTGATCCTGATTTAACAGTGATAATAACTTTTCGGCCTACAGTACTGCTTATCAGAGAAGCCAAAGCTTCTCCCCCTGGAGCTGGAGAAGACAGCCATCCAAAATTACACTGTCACGGAGTTCCAGCCCCTCTATTACGTGGCAGAGAGTTTTAATGATGCCAAGGAGAAAGTAAGGTGAGGTGGTGACAAAGGTGAGCCACAGATTGAAATAACTTGGGAAGTAG
ENSE00003643679	PAH_e11_A56T	AAAAACCAATCACTCTTGATTACTACTATGGGATGCAGCAGGGAATACTGATCCTGATTTAACAGTGATAATAACTTTTCTCTTGGGGCCTACAGTACTGCTTATCAGAGAAGCCAAAGCTTCTCCCCCTGGAGCTGGAGAAGACAGCCATCCAAAATTACACTGTCACGGAGTTCCAGCCCCTCTATTACGTGGCAGAGAGTTTTAATGATGCCAAGGAGAAAGTAAGGTGAGGTGGTGACAAAGGTGAGCCACAGATTGAAATAACTTGGGAAGTAG
ENSE00003643679	PAH_e11_del56to58	AAAAACCAATCACTCTTGATTACTACTATGGGATGCAGCAGGGAATACTGATCCTGATTTAACAGTGATAATAACTTTTCTGGGGCCTACAGTACTGCTTATCAGAGAAGCCAAAGCTTCTCCCCCTGGAGCTGGAGAAGACAGCCATCCAAAATTACACTGTCACGGAGTTCCAGCCCCTCTATTACGTGGCAGAGAGTTTTAATGATGCCAAGGAGAAAGTAAGGTGAGGTGGTGACAAAGGTGAGCCACAGATTGAAATAACTTGGGAAGTAG
ENSE00003643679	PAH_e11_del55to75, del56to76	AAAAACCAATCACTCTTGATTACTACTATGGGATGCAGCAGGGAATACTGATCCTGATTTAACAGTGATAATAACTTTTCTTATCAGAGAAGCCAAAGCTTCTCCCCCTGGAGCTGGAGAAGACAGCCATCCAAAATTACACTGTCACGGAGTTCCAGCCCCTCTATTACGTGGCAGAGAGTTTTAATGATGCCAAGGAGAAAGTAAGGTGAGGTGGTGACAAAGGTGAGCCACAGATTGAAATAACTTGGGAAGTAG
ENSE00003643679	PAH_e11_C55G	AAAAACCAATCACTCTTGATTACTACTATGGGATGCAGCAGGGAATACTGATCCTGATTTAACAGTGATAATAACTTTTGACTTGGGGCCTACAGTACTGCTTATCAGAGAAGCCAAAGCTTCTCCCCCTGGAGCTGGAGAAGACAGCCATCCAAAATTACACTGTCACGGAGTTCCAGCCCCTCTATTACGTGGCAGAGAGTTTTAATGATGCCAAGGAGAAAGTAAGGTGAGGTGGTGACAAAGGTGAGCCACAGATTGAAATAACTTGGGAAGTAG
ENSE00003643679	PAH_e11_del55to60	AAAAACCAATCACTCTTGATTACTACTATGGGATGCAGCAGGGAATACTGATCCTGATTTAACAGTGATAATAACTTTTGGGCCTACAGTACTGCTTATCAGAGAAGCCAAAGCTTCTCCCCCTGGAGCTGGAGAAGACAGCCATCCAAAATTACACTGTCACGGAGTTCCAGCCCCTCTATTACGTGGCAGAGAGTTTTAATGATGCCAAGGAGAAAGTAAGGTGAGGTGGTGACAAAGGTGAGCCACAGATTGAAATAACTTGGGAAGTAG
ENSE00003643679	PAH_e11_C55T	AAAAACCAATCACTCTTGATTACTACTATGGGATGCAGCAGGGAATACTGATCCTGATTTAACAGTGATAATAACTTTTTACTTGGGGCCTACAGTACTGCTTATCAGAGAAGCCAAAGCTTCTCCCCCTGGAGCTGGAGAAGACAGCCATCCAAAATTACACTGTCACGGAGTTCCAGCCCCTCTATTACGTGGCAGAGAGTTTTAATGATGCCAAGGAGAAAGTAAGGTGAGGTGGTGACAAAGGTGAGCCACAGATTGAAATAACTTGGGAAGTAG
ENSE00003643679	PAH_e11_del55to57	AAAAACCAATCACTCTTGATTACTACTATGGGATGCAGCAGGGAATACTGATCCTGATTTAACAGTGATAATAACTTTTTTGGGGCCTACAGTACTGCTTATCAGAGAAGCCAAAGCTTCTCCCCCTGGAGCTGGAGAAGACAGCCATCCAAAATTACACTGTCACGGAGTTCCAGCCCCTCTATTACGTGGCAGAGAGTTTTAATGATGCCAAGGAGAAAGTAAGGTGAGGTGGTGACAAAGGTGAGCCACAGATTGAAATAACTTGGGAAGTAG
ENSE00003643679	PAH_e11_C50G	AAAAACCAATCACTCTTGATTACTACTATGGGATGCAGCAGGGAATACTGATCCTGATTTAACAGTGATAATAAGTTTTCACTTGGGGCCTACAGTACTGCTTATCAGAGAAGCCAAAGCTTCTCCCCCTGGAGCTGGAGAAGACAGCCATCCAAAATTACACTGTCACGGAGTTCCAGCCCCTCTATTACGTGGCAGAGAGTTTTAATGATGCCAAGGAGAAAGTAAGGTGAGGTGGTGACAAAGGTGAGCCACAGATTGAAATAACTTGGGAAGTAG
ENSE00003643679	PAH_e11_del50to70	AAAAACCAATCACTCTTGATTACTACTATGGGATGCAGCAGGGAATACTGATCCTGATTTAACAGTGATAATAATACTGCTTATCAGAGAAGCCAAAGCTTCTCCCCCTGGAGCTGGAGAAGACAGCCATCCAAAATTACACTGTCACGGAGTTCCAGCCCCTCTATTACGTGGCAGAGAGTTTTAATGATGCCAAGGAGAAAGTAAGGTGAGGTGGTGACAAAGGTGAGCCACAGATTGAAATAACTTGGGAAGTAG
ENSE00003643679	PAH_e11_del50to52	AAAAACCAATCACTCTTGATTACTACTATGGGATGCAGCAGGGAATACTGATCCTGATTTAACAGTGATAATAATTCACTTGGGGCCTACAGTACTGCTTATCAGAGAAGCCAAAGCTTCTCCCCCTGGAGCTGGAGAAGACAGCCATCCAAAATTACACTGTCACGGAGTTCCAGCCCCTCTATTACGTGGCAGAGAGTTTTAATGATGCCAAGGAGAAAGTAAGGTGAGGTGGTGACAAAGGTGAGCCACAGATTGAAATAACTTGGGAAGTAG
ENSE00003643679	PAH_e11_del50to50	AAAAACCAATCACTCTTGATTACTACTATGGGATGCAGCAGGGAATACTGATCCTGATTTAACAGTGATAATAATTTTCACTTGGGGCCTACAGTACTGCTTATCAGAGAAGCCAAAGCTTCTCCCCCTGGAGCTGGAGAAGACAGCCATCCAAAATTACACTGTCACGGAGTTCCAGCCCCTCTATTACGTGGCAGAGAGTTTTAATGATGCCAAGGAGAAAGTAAGGTGAGGTGGTGACAAAGGTGAGCCACAGATTGAAATAACTTGGGAAGTAG
ENSE00003643679	PAH_e11_C50T	AAAAACCAATCACTCTTGATTACTACTATGGGATGCAGCAGGGAATACTGATCCTGATTTAACAGTGATAATAATTTTTCACTTGGGGCCTACAGTACTGCTTATCAGAGAAGCCAAAGCTTCTCCCCCTGGAGCTGGAGAAGACAGCCATCCAAAATTACACTGTCACGGAGTTCCAGCCCCTCTATTACGTGGCAGAGAGTTTTAATGATGCCAAGGAGAAAGTAAGGTGAGGTGGTGACAAAGGTGAGCCACAGATTGAAATAACTTGGGAAGTAG
ENSE00003643679	PAH_e11_del49to54	AAAAACCAATCACTCTTGATTACTACTATGGGATGCAGCAGGGAATACTGATCCTGATTTAACAGTGATAATACACTTGGGGCCTACAGTACTGCTTATCAGAGAAGCCAAAGCTTCTCCCCCTGGAGCTGGAGAAGACAGCCATCCAAAATTACACTGTCACGGAGTTCCAGCCCCTCTATTACGTGGCAGAGAGTTTTAATGATGCCAAGGAGAAAGTAAGGTGAGGTGGTGACAAAGGTGAGCCACAGATTGAAATAACTTGGGAAGTAG
ENSE00003643679	PAH_e11_A49C	AAAAACCAATCACTCTTGATTACTACTATGGGATGCAGCAGGGAATACTGATCCTGATTTAACAGTGATAATACCTTTTCACTTGGGGCCTACAGTACTGCTTATCAGAGAAGCCAAAGCTTCTCCCCCTGGAGCTGGAGAAGACAGCCATCCAAAATTACACTGTCACGGAGTTCCAGCCCCTCTATTACGTGGCAGAGAGTTTTAATGATGCCAAGGAGAAAGTAAGGTGAGGTGGTGACAAAGGTGAGCCACAGATTGAAATAACTTGGGAAGTAG
ENSE00003643679	PAH_e11_del48to48, del49to49	AAAAACCAATCACTCTTGATTACTACTATGGGATGCAGCAGGGAATACTGATCCTGATTTAACAGTGATAATACTTTTCACTTGGGGCCTACAGTACTGCTTATCAGAGAAGCCAAAGCTTCTCCCCCTGGAGCTGGAGAAGACAGCCATCCAAAATTACACTGTCACGGAGTTCCAGCCCCTCTATTACGTGGCAGAGAGTTTTAATGATGCCAAGGAGAAAGTAAGGTGAGGTGGTGACAAAGGTGAGCCACAGATTGAAATAACTTGGGAAGTAG
ENSE00003643679	PAH_e11_A49G	AAAAACCAATCACTCTTGATTACTACTATGGGATGCAGCAGGGAATACTGATCCTGATTTAACAGTGATAATAGCTTTTCACTTGGGGCCTACAGTACTGCTTATCAGAGAAGCCAAAGCTTCTCCCCCTGGAGCTGGAGAAGACAGCCATCCAAAATTACACTGTCACGGAGTTCCAGCCCCTCTATTACGTGGCAGAGAGTTTTAATGATGCCAAGGAGAAAGTAAGGTGAGGTGGTGACAAAGGTGAGCCACAGATTGAAATAACTTGGGAAGTAG
ENSE00003643679	PAH_e11_del48to68, del49to69	AAAAACCAATCACTCTTGATTACTACTATGGGATGCAGCAGGGAATACTGATCCTGATTTAACAGTGATAATAGTACTGCTTATCAGAGAAGCCAAAGCTTCTCCCCCTGGAGCTGGAGAAGACAGCCATCCAAAATTACACTGTCACGGAGTTCCAGCCCCTCTATTACGTGGCAGAGAGTTTTAATGATGCCAAGGAGAAAGTAAGGTGAGGTGGTGACAAAGGTGAGCCACAGATTGAAATAACTTGGGAAGTAG
ENSE00003643679	PAH_e11_A49T	AAAAACCAATCACTCTTGATTACTACTATGGGATGCAGCAGGGAATACTGATCCTGATTTAACAGTGATAATATCTTTTCACTTGGGGCCTACAGTACTGCTTATCAGAGAAGCCAAAGCTTCTCCCCCTGGAGCTGGAGAAGACAGCCATCCAAAATTACACTGTCACGGAGTTCCAGCCCCTCTATTACGTGGCAGAGAGTTTTAATGATGCCAAGGAGAAAGTAAGGTGAGGTGGTGACAAAGGTGAGCCACAGATTGAAATAACTTGGGAAGTAG
ENSE00003643679	PAH_e11_del49to51	AAAAACCAATCACTCTTGATTACTACTATGGGATGCAGCAGGGAATACTGATCCTGATTTAACAGTGATAATATTTCACTTGGGGCCTACAGTACTGCTTATCAGAGAAGCCAAAGCTTCTCCCCCTGGAGCTGGAGAAGACAGCCATCCAAAATTACACTGTCACGGAGTTCCAGCCCCTCTATTACGTGGCAGAGAGTTTTAATGATGCCAAGGAGAAAGTAAGGTGAGGTGGTGACAAAGGTGAGCCACAGATTGAAATAACTTGGGAAGTAG
ENSE00003643679	PAH_e11_A48C	AAAAACCAATCACTCTTGATTACTACTATGGGATGCAGCAGGGAATACTGATCCTGATTTAACAGTGATAATCACTTTTCACTTGGGGCCTACAGTACTGCTTATCAGAGAAGCCAAAGCTTCTCCCCCTGGAGCTGGAGAAGACAGCCATCCAAAATTACACTGTCACGGAGTTCCAGCCCCTCTATTACGTGGCAGAGAGTTTTAATGATGCCAAGGAGAAAGTAAGGTGAGGTGGTGACAAAGGTGAGCCACAGATTGAAATAACTTGGGAAGTAG
ENSE00003643679	PAH_e11_A48G	AAAAACCAATCACTCTTGATTACTACTATGGGATGCAGCAGGGAATACTGATCCTGATTTAACAGTGATAATGACTTTTCACTTGGGGCCTACAGTACTGCTTATCAGAGAAGCCAAAGCTTCTCCCCCTGGAGCTGGAGAAGACAGCCATCCAAAATTACACTGTCACGGAGTTCCAGCCCCTCTATTACGTGGCAGAGAGTTTTAATGATGCCAAGGAGAAAGTAAGGTGAGGTGGTGACAAAGGTGAGCCACAGATTGAAATAACTTGGGAAGTAG
ENSE00003643679	PAH_e11_A48T	AAAAACCAATCACTCTTGATTACTACTATGGGATGCAGCAGGGAATACTGATCCTGATTTAACAGTGATAATTACTTTTCACTTGGGGCCTACAGTACTGCTTATCAGAGAAGCCAAAGCTTCTCCCCCTGGAGCTGGAGAAGACAGCCATCCAAAATTACACTGTCACGGAGTTCCAGCCCCTCTATTACGTGGCAGAGAGTTTTAATGATGCCAAGGAGAAAGTAAGGTGAGGTGGTGACAAAGGTGAGCCACAGATTGAAATAACTTGGGAAGTAG
ENSE00003643679	PAH_e11_del47to52, del48to53	AAAAACCAATCACTCTTGATTACTACTATGGGATGCAGCAGGGAATACTGATCCTGATTTAACAGTGATAATTCACTTGGGGCCTACAGTACTGCTTATCAGAGAAGCCAAAGCTTCTCCCCCTGGAGCTGGAGAAGACAGCCATCCAAAATTACACTGTCACGGAGTTCCAGCCCCTCTATTACGTGGCAGAGAGTTTTAATGATGCCAAGGAGAAAGTAAGGTGAGGTGGTGACAAAGGTGAGCCACAGATTGAAATAACTTGGGAAGTAG
ENSE00003643679	PAH_e11_del48to50	AAAAACCAATCACTCTTGATTACTACTATGGGATGCAGCAGGGAATACTGATCCTGATTTAACAGTGATAATTTTTCACTTGGGGCCTACAGTACTGCTTATCAGAGAAGCCAAAGCTTCTCCCCCTGGAGCTGGAGAAGACAGCCATCCAAAATTACACTGTCACGGAGTTCCAGCCCCTCTATTACGTGGCAGAGAGTTTTAATGATGCCAAGGAGAAAGTAAGGTGAGGTGGTGACAAAGGTGAGCCACAGATTGAAATAACTTGGGAAGTAG
ENSE00003643679	PAH_e11_A46C	AAAAACCAATCACTCTTGATTACTACTATGGGATGCAGCAGGGAATACTGATCCTGATTTAACAGTGATACTAACTTTTCACTTGGGGCCTACAGTACTGCTTATCAGAGAAGCCAAAGCTTCTCCCCCTGGAGCTGGAGAAGACAGCCATCCAAAATTACACTGTCACGGAGTTCCAGCCCCTCTATTACGTGGCAGAGAGTTTTAATGATGCCAAGGAGAAAGTAAGGTGAGGTGGTGACAAAGGTGAGCCACAGATTGAAATAACTTGGGAAGTAG
ENSE00003643679	PAH_e11_A46G	AAAAACCAATCACTCTTGATTACTACTATGGGATGCAGCAGGGAATACTGATCCTGATTTAACAGTGATAGTAACTTTTCACTTGGGGCCTACAGTACTGCTTATCAGAGAAGCCAAAGCTTCTCCCCCTGGAGCTGGAGAAGACAGCCATCCAAAATTACACTGTCACGGAGTTCCAGCCCCTCTATTACGTGGCAGAGAGTTTTAATGATGCCAAGGAGAAAGTAAGGTGAGGTGGTGACAAAGGTGAGCCACAGATTGAAATAACTTGGGAAGTAG
ENSE00003643679	PAH_e11_del45to45, del46to46	AAAAACCAATCACTCTTGATTACTACTATGGGATGCAGCAGGGAATACTGATCCTGATTTAACAGTGATATAACTTTTCACTTGGGGCCTACAGTACTGCTTATCAGAGAAGCCAAAGCTTCTCCCCCTGGAGCTGGAGAAGACAGCCATCCAAAATTACACTGTCACGGAGTTCCAGCCCCTCTATTACGTGGCAGAGAGTTTTAATGATGCCAAGGAGAAAGTAAGGTGAGGTGGTGACAAAGGTGAGCCACAGATTGAAATAACTTGGGAAGTAG
ENSE00003643679	PAH_e11_A46T	AAAAACCAATCACTCTTGATTACTACTATGGGATGCAGCAGGGAATACTGATCCTGATTTAACAGTGATATTAACTTTTCACTTGGGGCCTACAGTACTGCTTATCAGAGAAGCCAAAGCTTCTCCCCCTGGAGCTGGAGAAGACAGCCATCCAAAATTACACTGTCACGGAGTTCCAGCCCCTCTATTACGTGGCAGAGAGTTTTAATGATGCCAAGGAGAAAGTAAGGTGAGGTGGTGACAAAGGTGAGCCACAGATTGAAATAACTTGGGAAGTAG
ENSE00003643679	PAH_e11_del46to51	AAAAACCAATCACTCTTGATTACTACTATGGGATGCAGCAGGGAATACTGATCCTGATTTAACAGTGATATTTCACTTGGGGCCTACAGTACTGCTTATCAGAGAAGCCAAAGCTTCTCCCCCTGGAGCTGGAGAAGACAGCCATCCAAAATTACACTGTCACGGAGTTCCAGCCCCTCTATTACGTGGCAGAGAGTTTTAATGATGCCAAGGAGAAAGTAAGGTGAGGTGGTGACAAAGGTGAGCCACAGATTGAAATAACTTGGGAAGTAG
ENSE00003643679	PAH_e11_A45C	AAAAACCAATCACTCTTGATTACTACTATGGGATGCAGCAGGGAATACTGATCCTGATTTAACAGTGATCATAACTTTTCACTTGGGGCCTACAGTACTGCTTATCAGAGAAGCCAAAGCTTCTCCCCCTGGAGCTGGAGAAGACAGCCATCCAAAATTACACTGTCACGGAGTTCCAGCCCCTCTATTACGTGGCAGAGAGTTTTAATGATGCCAAGGAGAAAGTAAGGTGAGGTGGTGACAAAGGTGAGCCACAGATTGAAATAACTTGGGAAGTAG
ENSE00003643679	PAH_e11_A45G	AAAAACCAATCACTCTTGATTACTACTATGGGATGCAGCAGGGAATACTGATCCTGATTTAACAGTGATGATAACTTTTCACTTGGGGCCTACAGTACTGCTTATCAGAGAAGCCAAAGCTTCTCCCCCTGGAGCTGGAGAAGACAGCCATCCAAAATTACACTGTCACGGAGTTCCAGCCCCTCTATTACGTGGCAGAGAGTTTTAATGATGCCAAGGAGAAAGTAAGGTGAGGTGGTGACAAAGGTGAGCCACAGATTGAAATAACTTGGGAAGTAG
ENSE00003643679	PAH_e11_del45to65	AAAAACCAATCACTCTTGATTACTACTATGGGATGCAGCAGGGAATACTGATCCTGATTTAACAGTGATTACAGTACTGCTTATCAGAGAAGCCAAAGCTTCTCCCCCTGGAGCTGGAGAAGACAGCCATCCAAAATTACACTGTCACGGAGTTCCAGCCCCTCTATTACGTGGCAGAGAGTTTTAATGATGCCAAGGAGAAAGTAAGGTGAGGTGGTGACAAAGGTGAGCCACAGATTGAAATAACTTGGGAAGTAG
ENSE00003643679	PAH_e11_A45T	AAAAACCAATCACTCTTGATTACTACTATGGGATGCAGCAGGGAATACTGATCCTGATTTAACAGTGATTATAACTTTTCACTTGGGGCCTACAGTACTGCTTATCAGAGAAGCCAAAGCTTCTCCCCCTGGAGCTGGAGAAGACAGCCATCCAAAATTACACTGTCACGGAGTTCCAGCCCCTCTATTACGTGGCAGAGAGTTTTAATGATGCCAAGGAGAAAGTAAGGTGAGGTGGTGACAAAGGTGAGCCACAGATTGAAATAACTTGGGAAGTAG
ENSE00003643679	PAH_e11_del45to50	AAAAACCAATCACTCTTGATTACTACTATGGGATGCAGCAGGGAATACTGATCCTGATTTAACAGTGATTTTTCACTTGGGGCCTACAGTACTGCTTATCAGAGAAGCCAAAGCTTCTCCCCCTGGAGCTGGAGAAGACAGCCATCCAAAATTACACTGTCACGGAGTTCCAGCCCCTCTATTACGTGGCAGAGAGTTTTAATGATGCCAAGGAGAAAGTAAGGTGAGGTGGTGACAAAGGTGAGCCACAGATTGAAATAACTTGGGAAGTAG
ENSE00003643679	PAH_e11_del42to62, del43to63	AAAAACCAATCACTCTTGATTACTACTATGGGATGCAGCAGGGAATACTGATCCTGATTTAACAGTGCCTACAGTACTGCTTATCAGAGAAGCCAAAGCTTCTCCCCCTGGAGCTGGAGAAGACAGCCATCCAAAATTACACTGTCACGGAGTTCCAGCCCCTCTATTACGTGGCAGAGAGTTTTAATGATGCCAAGGAGAAAGTAAGGTGAGGTGGTGACAAAGGTGAGCCACAGATTGAAATAACTTGGGAAGTAG
ENSE00003643679	PAH_e11_A43C	AAAAACCAATCACTCTTGATTACTACTATGGGATGCAGCAGGGAATACTGATCCTGATTTAACAGTGCTAATAACTTTTCACTTGGGGCCTACAGTACTGCTTATCAGAGAAGCCAAAGCTTCTCCCCCTGGAGCTGGAGAAGACAGCCATCCAAAATTACACTGTCACGGAGTTCCAGCCCCTCTATTACGTGGCAGAGAGTTTTAATGATGCCAAGGAGAAAGTAAGGTGAGGTGGTGACAAAGGTGAGCCACAGATTGAAATAACTTGGGAAGTAG
ENSE00003643679	PAH_e11_A43G	AAAAACCAATCACTCTTGATTACTACTATGGGATGCAGCAGGGAATACTGATCCTGATTTAACAGTGGTAATAACTTTTCACTTGGGGCCTACAGTACTGCTTATCAGAGAAGCCAAAGCTTCTCCCCCTGGAGCTGGAGAAGACAGCCATCCAAAATTACACTGTCACGGAGTTCCAGCCCCTCTATTACGTGGCAGAGAGTTTTAATGATGCCAAGGAGAAAGTAAGGTGAGGTGGTGACAAAGGTGAGCCACAGATTGAAATAACTTGGGAAGTAG
ENSE00003643679	PAH_e11_del43to43	AAAAACCAATCACTCTTGATTACTACTATGGGATGCAGCAGGGAATACTGATCCTGATTTAACAGTGTAATAACTTTTCACTTGGGGCCTACAGTACTGCTTATCAGAGAAGCCAAAGCTTCTCCCCCTGGAGCTGGAGAAGACAGCCATCCAAAATTACACTGTCACGGAGTTCCAGCCCCTCTATTACGTGGCAGAGAGTTTTAATGATGCCAAGGAGAAAGTAAGGTGAGGTGGTGACAAAGGTGAGCCACAGATTGAAATAACTTGGGAAGTAG
ENSE00003643679	PAH_e11_A43T	AAAAACCAATCACTCTTGATTACTACTATGGGATGCAGCAGGGAATACTGATCCTGATTTAACAGTGTTAATAACTTTTCACTTGGGGCCTACAGTACTGCTTATCAGAGAAGCCAAAGCTTCTCCCCCTGGAGCTGGAGAAGACAGCCATCCAAAATTACACTGTCACGGAGTTCCAGCCCCTCTATTACGTGGCAGAGAGTTTTAATGATGCCAAGGAGAAAGTAAGGTGAGGTGGTGACAAAGGTGAGCCACAGATTGAAATAACTTGGGAAGTAG
ENSE00003643679	PAH_e11_G42T	AAAAACCAATCACTCTTGATTACTACTATGGGATGCAGCAGGGAATACTGATCCTGATTTAACAGTTATAATAACTTTTCACTTGGGGCCTACAGTACTGCTTATCAGAGAAGCCAAAGCTTCTCCCCCTGGAGCTGGAGAAGACAGCCATCCAAAATTACACTGTCACGGAGTTCCAGCCCCTCTATTACGTGGCAGAGAGTTTTAATGATGCCAAGGAGAAAGTAAGGTGAGGTGGTGACAAAGGTGAGCCACAGATTGAAATAACTTGGGAAGTAG
ENSE00003643679	PAH_e11_del40to40	AAAAACCAATCACTCTTGATTACTACTATGGGATGCAGCAGGGAATACTGATCCTGATTTAACATGATAATAACTTTTCACTTGGGGCCTACAGTACTGCTTATCAGAGAAGCCAAAGCTTCTCCCCCTGGAGCTGGAGAAGACAGCCATCCAAAATTACACTGTCACGGAGTTCCAGCCCCTCTATTACGTGGCAGAGAGTTTTAATGATGCCAAGGAGAAAGTAAGGTGAGGTGGTGACAAAGGTGAGCCACAGATTGAAATAACTTGGGAAGTAG
ENSE00003643679	PAH_e11_G40T	AAAAACCAATCACTCTTGATTACTACTATGGGATGCAGCAGGGAATACTGATCCTGATTTAACATTGATAATAACTTTTCACTTGGGGCCTACAGTACTGCTTATCAGAGAAGCCAAAGCTTCTCCCCCTGGAGCTGGAGAAGACAGCCATCCAAAATTACACTGTCACGGAGTTCCAGCCCCTCTATTACGTGGCAGAGAGTTTTAATGATGCCAAGGAGAAAGTAAGGTGAGGTGGTGACAAAGGTGAGCCACAGATTGAAATAACTTGGGAAGTAG
ENSE00003643679	PAH_e11_A39C	AAAAACCAATCACTCTTGATTACTACTATGGGATGCAGCAGGGAATACTGATCCTGATTTAACCGTGATAATAACTTTTCACTTGGGGCCTACAGTACTGCTTATCAGAGAAGCCAAAGCTTCTCCCCCTGGAGCTGGAGAAGACAGCCATCCAAAATTACACTGTCACGGAGTTCCAGCCCCTCTATTACGTGGCAGAGAGTTTTAATGATGCCAAGGAGAAAGTAAGGTGAGGTGGTGACAAAGGTGAGCCACAGATTGAAATAACTTGGGAAGTAG
ENSE00003643679	PAH_e11_del39to41	AAAAACCAATCACTCTTGATTACTACTATGGGATGCAGCAGGGAATACTGATCCTGATTTAACGATAATAACTTTTCACTTGGGGCCTACAGTACTGCTTATCAGAGAAGCCAAAGCTTCTCCCCCTGGAGCTGGAGAAGACAGCCATCCAAAATTACACTGTCACGGAGTTCCAGCCCCTCTATTACGTGGCAGAGAGTTTTAATGATGCCAAGGAGAAAGTAAGGTGAGGTGGTGACAAAGGTGAGCCACAGATTGAAATAACTTGGGAAGTAG
ENSE00003643679	PAH_e11_del39to59	AAAAACCAATCACTCTTGATTACTACTATGGGATGCAGCAGGGAATACTGATCCTGATTTAACGGGGCCTACAGTACTGCTTATCAGAGAAGCCAAAGCTTCTCCCCCTGGAGCTGGAGAAGACAGCCATCCAAAATTACACTGTCACGGAGTTCCAGCCCCTCTATTACGTGGCAGAGAGTTTTAATGATGCCAAGGAGAAAGTAAGGTGAGGTGGTGACAAAGGTGAGCCACAGATTGAAATAACTTGGGAAGTAG
ENSE00003643679	PAH_e11_A39G	AAAAACCAATCACTCTTGATTACTACTATGGGATGCAGCAGGGAATACTGATCCTGATTTAACGGTGATAATAACTTTTCACTTGGGGCCTACAGTACTGCTTATCAGAGAAGCCAAAGCTTCTCCCCCTGGAGCTGGAGAAGACAGCCATCCAAAATTACACTGTCACGGAGTTCCAGCCCCTCTATTACGTGGCAGAGAGTTTTAATGATGCCAAGGAGAAAGTAAGGTGAGGTGGTGACAAAGGTGAGCCACAGATTGAAATAACTTGGGAAGTAG
ENSE00003643679	PAH_e11_del39to39	AAAAACCAATCACTCTTGATTACTACTATGGGATGCAGCAGGGAATACTGATCCTGATTTAACGTGATAATAACTTTTCACTTGGGGCCTACAGTACTGCTTATCAGAGAAGCCAAAGCTTCTCCCCCTGGAGCTGGAGAAGACAGCCATCCAAAATTACACTGTCACGGAGTTCCAGCCCCTCTATTACGTGGCAGAGAGTTTTAATGATGCCAAGGAGAAAGTAAGGTGAGGTGGTGACAAAGGTGAGCCACAGATTGAAATAACTTGGGAAGTAG
ENSE00003643679	PAH_e11_A39T	AAAAACCAATCACTCTTGATTACTACTATGGGATGCAGCAGGGAATACTGATCCTGATTTAACTGTGATAATAACTTTTCACTTGGGGCCTACAGTACTGCTTATCAGAGAAGCCAAAGCTTCTCCCCCTGGAGCTGGAGAAGACAGCCATCCAAAATTACACTGTCACGGAGTTCCAGCCCCTCTATTACGTGGCAGAGAGTTTTAATGATGCCAAGGAGAAAGTAAGGTGAGGTGGTGACAAAGGTGAGCCACAGATTGAAATAACTTGGGAAGTAG
ENSE00003643679	PAH_e11_C38G	AAAAACCAATCACTCTTGATTACTACTATGGGATGCAGCAGGGAATACTGATCCTGATTTAAGAGTGATAATAACTTTTCACTTGGGGCCTACAGTACTGCTTATCAGAGAAGCCAAAGCTTCTCCCCCTGGAGCTGGAGAAGACAGCCATCCAAAATTACACTGTCACGGAGTTCCAGCCCCTCTATTACGTGGCAGAGAGTTTTAATGATGCCAAGGAGAAAGTAAGGTGAGGTGGTGACAAAGGTGAGCCACAGATTGAAATAACTTGGGAAGTAG
ENSE00003643679	PAH_e11_del37to42, del38to43	AAAAACCAATCACTCTTGATTACTACTATGGGATGCAGCAGGGAATACTGATCCTGATTTAATAATAACTTTTCACTTGGGGCCTACAGTACTGCTTATCAGAGAAGCCAAAGCTTCTCCCCCTGGAGCTGGAGAAGACAGCCATCCAAAATTACACTGTCACGGAGTTCCAGCCCCTCTATTACGTGGCAGAGAGTTTTAATGATGCCAAGGAGAAAGTAAGGTGAGGTGGTGACAAAGGTGAGCCACAGATTGAAATAACTTGGGAAGTAG
ENSE00003643679	PAH_e11_C38T	AAAAACCAATCACTCTTGATTACTACTATGGGATGCAGCAGGGAATACTGATCCTGATTTAATAGTGATAATAACTTTTCACTTGGGGCCTACAGTACTGCTTATCAGAGAAGCCAAAGCTTCTCCCCCTGGAGCTGGAGAAGACAGCCATCCAAAATTACACTGTCACGGAGTTCCAGCCCCTCTATTACGTGGCAGAGAGTTTTAATGATGCCAAGGAGAAAGTAAGGTGAGGTGGTGACAAAGGTGAGCCACAGATTGAAATAACTTGGGAAGTAG
ENSE00003643679	PAH_e11_del38to40	AAAAACCAATCACTCTTGATTACTACTATGGGATGCAGCAGGGAATACTGATCCTGATTTAATGATAATAACTTTTCACTTGGGGCCTACAGTACTGCTTATCAGAGAAGCCAAAGCTTCTCCCCCTGGAGCTGGAGAAGACAGCCATCCAAAATTACACTGTCACGGAGTTCCAGCCCCTCTATTACGTGGCAGAGAGTTTTAATGATGCCAAGGAGAAAGTAAGGTGAGGTGGTGACAAAGGTGAGCCACAGATTGAAATAACTTGGGAAGTAG
ENSE00003643679	PAH_e11_del38to58	AAAAACCAATCACTCTTGATTACTACTATGGGATGCAGCAGGGAATACTGATCCTGATTTAATGGGGCCTACAGTACTGCTTATCAGAGAAGCCAAAGCTTCTCCCCCTGGAGCTGGAGAAGACAGCCATCCAAAATTACACTGTCACGGAGTTCCAGCCCCTCTATTACGTGGCAGAGAGTTTTAATGATGCCAAGGAGAAAGTAAGGTGAGGTGGTGACAAAGGTGAGCCACAGATTGAAATAACTTGGGAAGTAG
ENSE00003643679	PAH_e11_del36to36, del37to37	AAAAACCAATCACTCTTGATTACTACTATGGGATGCAGCAGGGAATACTGATCCTGATTTACAGTGATAATAACTTTTCACTTGGGGCCTACAGTACTGCTTATCAGAGAAGCCAAAGCTTCTCCCCCTGGAGCTGGAGAAGACAGCCATCCAAAATTACACTGTCACGGAGTTCCAGCCCCTCTATTACGTGGCAGAGAGTTTTAATGATGCCAAGGAGAAAGTAAGGTGAGGTGGTGACAAAGGTGAGCCACAGATTGAAATAACTTGGGAAGTAG
ENSE00003643679	PAH_e11_A37C	AAAAACCAATCACTCTTGATTACTACTATGGGATGCAGCAGGGAATACTGATCCTGATTTACCAGTGATAATAACTTTTCACTTGGGGCCTACAGTACTGCTTATCAGAGAAGCCAAAGCTTCTCCCCCTGGAGCTGGAGAAGACAGCCATCCAAAATTACACTGTCACGGAGTTCCAGCCCCTCTATTACGTGGCAGAGAGTTTTAATGATGCCAAGGAGAAAGTAAGGTGAGGTGGTGACAAAGGTGAGCCACAGATTGAAATAACTTGGGAAGTAG
ENSE00003643679	PAH_e11_A37G	AAAAACCAATCACTCTTGATTACTACTATGGGATGCAGCAGGGAATACTGATCCTGATTTAGCAGTGATAATAACTTTTCACTTGGGGCCTACAGTACTGCTTATCAGAGAAGCCAAAGCTTCTCCCCCTGGAGCTGGAGAAGACAGCCATCCAAAATTACACTGTCACGGAGTTCCAGCCCCTCTATTACGTGGCAGAGAGTTTTAATGATGCCAAGGAGAAAGTAAGGTGAGGTGGTGACAAAGGTGAGCCACAGATTGAAATAACTTGGGAAGTAG
ENSE00003643679	PAH_e11_del36to38, del37to39	AAAAACCAATCACTCTTGATTACTACTATGGGATGCAGCAGGGAATACTGATCCTGATTTAGTGATAATAACTTTTCACTTGGGGCCTACAGTACTGCTTATCAGAGAAGCCAAAGCTTCTCCCCCTGGAGCTGGAGAAGACAGCCATCCAAAATTACACTGTCACGGAGTTCCAGCCCCTCTATTACGTGGCAGAGAGTTTTAATGATGCCAAGGAGAAAGTAAGGTGAGGTGGTGACAAAGGTGAGCCACAGATTGAAATAACTTGGGAAGTAG
ENSE00003643679	PAH_e11_A37T	AAAAACCAATCACTCTTGATTACTACTATGGGATGCAGCAGGGAATACTGATCCTGATTTATCAGTGATAATAACTTTTCACTTGGGGCCTACAGTACTGCTTATCAGAGAAGCCAAAGCTTCTCCCCCTGGAGCTGGAGAAGACAGCCATCCAAAATTACACTGTCACGGAGTTCCAGCCCCTCTATTACGTGGCAGAGAGTTTTAATGATGCCAAGGAGAAAGTAAGGTGAGGTGGTGACAAAGGTGAGCCACAGATTGAAATAACTTGGGAAGTAG
ENSE00003643679	PAH_e11_del37to57	AAAAACCAATCACTCTTGATTACTACTATGGGATGCAGCAGGGAATACTGATCCTGATTTATTGGGGCCTACAGTACTGCTTATCAGAGAAGCCAAAGCTTCTCCCCCTGGAGCTGGAGAAGACAGCCATCCAAAATTACACTGTCACGGAGTTCCAGCCCCTCTATTACGTGGCAGAGAGTTTTAATGATGCCAAGGAGAAAGTAAGGTGAGGTGGTGACAAAGGTGAGCCACAGATTGAAATAACTTGGGAAGTAG
ENSE00003643679	PAH_e11_A36C	AAAAACCAATCACTCTTGATTACTACTATGGGATGCAGCAGGGAATACTGATCCTGATTTCACAGTGATAATAACTTTTCACTTGGGGCCTACAGTACTGCTTATCAGAGAAGCCAAAGCTTCTCCCCCTGGAGCTGGAGAAGACAGCCATCCAAAATTACACTGTCACGGAGTTCCAGCCCCTCTATTACGTGGCAGAGAGTTTTAATGATGCCAAGGAGAAAGTAAGGTGAGGTGGTGACAAAGGTGAGCCACAGATTGAAATAACTTGGGAAGTAG
ENSE00003643679	PAH_e11_del36to56	AAAAACCAATCACTCTTGATTACTACTATGGGATGCAGCAGGGAATACTGATCCTGATTTCTTGGGGCCTACAGTACTGCTTATCAGAGAAGCCAAAGCTTCTCCCCCTGGAGCTGGAGAAGACAGCCATCCAAAATTACACTGTCACGGAGTTCCAGCCCCTCTATTACGTGGCAGAGAGTTTTAATGATGCCAAGGAGAAAGTAAGGTGAGGTGGTGACAAAGGTGAGCCACAGATTGAAATAACTTGGGAAGTAG
ENSE00003643679	PAH_e11_A36G	AAAAACCAATCACTCTTGATTACTACTATGGGATGCAGCAGGGAATACTGATCCTGATTTGACAGTGATAATAACTTTTCACTTGGGGCCTACAGTACTGCTTATCAGAGAAGCCAAAGCTTCTCCCCCTGGAGCTGGAGAAGACAGCCATCCAAAATTACACTGTCACGGAGTTCCAGCCCCTCTATTACGTGGCAGAGAGTTTTAATGATGCCAAGGAGAAAGTAAGGTGAGGTGGTGACAAAGGTGAGCCACAGATTGAAATAACTTGGGAAGTAG
ENSE00003643679	PAH_e11_del35to40, del36to41	AAAAACCAATCACTCTTGATTACTACTATGGGATGCAGCAGGGAATACTGATCCTGATTTGATAATAACTTTTCACTTGGGGCCTACAGTACTGCTTATCAGAGAAGCCAAAGCTTCTCCCCCTGGAGCTGGAGAAGACAGCCATCCAAAATTACACTGTCACGGAGTTCCAGCCCCTCTATTACGTGGCAGAGAGTTTTAATGATGCCAAGGAGAAAGTAAGGTGAGGTGGTGACAAAGGTGAGCCACAGATTGAAATAACTTGGGAAGTAG
ENSE00003643679	PAH_e11_A36T	AAAAACCAATCACTCTTGATTACTACTATGGGATGCAGCAGGGAATACTGATCCTGATTTTACAGTGATAATAACTTTTCACTTGGGGCCTACAGTACTGCTTATCAGAGAAGCCAAAGCTTCTCCCCCTGGAGCTGGAGAAGACAGCCATCCAAAATTACACTGTCACGGAGTTCCAGCCCCTCTATTACGTGGCAGAGAGTTTTAATGATGCCAAGGAGAAAGTAAGGTGAGGTGGTGACAAAGGTGAGCCACAGATTGAAATAACTTGGGAAGTAG
ENSE00003643679	PAH_e11_del32to37	AAAAACCAATCACTCTTGATTACTACTATGGGATGCAGCAGGGAATACTGATCCTGCAGTGATAATAACTTTTCACTTGGGGCCTACAGTACTGCTTATCAGAGAAGCCAAAGCTTCTCCCCCTGGAGCTGGAGAAGACAGCCATCCAAAATTACACTGTCACGGAGTTCCAGCCCCTCTATTACGTGGCAGAGAGTTTTAATGATGCCAAGGAGAAAGTAAGGTGAGGTGGTGACAAAGGTGAGCCACAGATTGAAATAACTTGGGAAGTAG
ENSE00003643679	PAH_e11_A32C	AAAAACCAATCACTCTTGATTACTACTATGGGATGCAGCAGGGAATACTGATCCTGCTTTAACAGTGATAATAACTTTTCACTTGGGGCCTACAGTACTGCTTATCAGAGAAGCCAAAGCTTCTCCCCCTGGAGCTGGAGAAGACAGCCATCCAAAATTACACTGTCACGGAGTTCCAGCCCCTCTATTACGTGGCAGAGAGTTTTAATGATGCCAAGGAGAAAGTAAGGTGAGGTGGTGACAAAGGTGAGCCACAGATTGAAATAACTTGGGAAGTAG
ENSE00003643679	PAH_e11_A32G	AAAAACCAATCACTCTTGATTACTACTATGGGATGCAGCAGGGAATACTGATCCTGGTTTAACAGTGATAATAACTTTTCACTTGGGGCCTACAGTACTGCTTATCAGAGAAGCCAAAGCTTCTCCCCCTGGAGCTGGAGAAGACAGCCATCCAAAATTACACTGTCACGGAGTTCCAGCCCCTCTATTACGTGGCAGAGAGTTTTAATGATGCCAAGGAGAAAGTAAGGTGAGGTGGTGACAAAGGTGAGCCACAGATTGAAATAACTTGGGAAGTAG
ENSE00003643679	PAH_e11_del32to34	AAAAACCAATCACTCTTGATTACTACTATGGGATGCAGCAGGGAATACTGATCCTGTAACAGTGATAATAACTTTTCACTTGGGGCCTACAGTACTGCTTATCAGAGAAGCCAAAGCTTCTCCCCCTGGAGCTGGAGAAGACAGCCATCCAAAATTACACTGTCACGGAGTTCCAGCCCCTCTATTACGTGGCAGAGAGTTTTAATGATGCCAAGGAGAAAGTAAGGTGAGGTGGTGACAAAGGTGAGCCACAGATTGAAATAACTTGGGAAGTAG
ENSE00003643679	PAH_e11_del32to52	AAAAACCAATCACTCTTGATTACTACTATGGGATGCAGCAGGGAATACTGATCCTGTTCACTTGGGGCCTACAGTACTGCTTATCAGAGAAGCCAAAGCTTCTCCCCCTGGAGCTGGAGAAGACAGCCATCCAAAATTACACTGTCACGGAGTTCCAGCCCCTCTATTACGTGGCAGAGAGTTTTAATGATGCCAAGGAGAAAGTAAGGTGAGGTGGTGACAAAGGTGAGCCACAGATTGAAATAACTTGGGAAGTAG
ENSE00003643679	PAH_e11_del32to32	AAAAACCAATCACTCTTGATTACTACTATGGGATGCAGCAGGGAATACTGATCCTGTTTAACAGTGATAATAACTTTTCACTTGGGGCCTACAGTACTGCTTATCAGAGAAGCCAAAGCTTCTCCCCCTGGAGCTGGAGAAGACAGCCATCCAAAATTACACTGTCACGGAGTTCCAGCCCCTCTATTACGTGGCAGAGAGTTTTAATGATGCCAAGGAGAAAGTAAGGTGAGGTGGTGACAAAGGTGAGCCACAGATTGAAATAACTTGGGAAGTAG
ENSE00003643679	PAH_e11_A32T	AAAAACCAATCACTCTTGATTACTACTATGGGATGCAGCAGGGAATACTGATCCTGTTTTAACAGTGATAATAACTTTTCACTTGGGGCCTACAGTACTGCTTATCAGAGAAGCCAAAGCTTCTCCCCCTGGAGCTGGAGAAGACAGCCATCCAAAATTACACTGTCACGGAGTTCCAGCCCCTCTATTACGTGGCAGAGAGTTTTAATGATGCCAAGGAGAAAGTAAGGTGAGGTGGTGACAAAGGTGAGCCACAGATTGAAATAACTTGGGAAGTAG
ENSE00003643679	PAH_e11_G31T	AAAAACCAATCACTCTTGATTACTACTATGGGATGCAGCAGGGAATACTGATCCTTATTTAACAGTGATAATAACTTTTCACTTGGGGCCTACAGTACTGCTTATCAGAGAAGCCAAAGCTTCTCCCCCTGGAGCTGGAGAAGACAGCCATCCAAAATTACACTGTCACGGAGTTCCAGCCCCTCTATTACGTGGCAGAGAGTTTTAATGATGCCAAGGAGAAAGTAAGGTGAGGTGGTGACAAAGGTGAGCCACAGATTGAAATAACTTGGGAAGTAG
ENSE00003643679	PAH_e11_del30to32, del31to33	AAAAACCAATCACTCTTGATTACTACTATGGGATGCAGCAGGGAATACTGATCCTTTAACAGTGATAATAACTTTTCACTTGGGGCCTACAGTACTGCTTATCAGAGAAGCCAAAGCTTCTCCCCCTGGAGCTGGAGAAGACAGCCATCCAAAATTACACTGTCACGGAGTTCCAGCCCCTCTATTACGTGGCAGAGAGTTTTAATGATGCCAAGGAGAAAGTAAGGTGAGGTGGTGACAAAGGTGAGCCACAGATTGAAATAACTTGGGAAGTAG
ENSE00003643679	PAH_e11_del29to49, del30to50, del31to51	AAAAACCAATCACTCTTGATTACTACTATGGGATGCAGCAGGGAATACTGATCCTTTTCACTTGGGGCCTACAGTACTGCTTATCAGAGAAGCCAAAGCTTCTCCCCCTGGAGCTGGAGAAGACAGCCATCCAAAATTACACTGTCACGGAGTTCCAGCCCCTCTATTACGTGGCAGAGAGTTTTAATGATGCCAAGGAGAAAGTAAGGTGAGGTGGTGACAAAGGTGAGCCACAGATTGAAATAACTTGGGAAGTAG
ENSE00003643679	PAH_e11_C29G	AAAAACCAATCACTCTTGATTACTACTATGGGATGCAGCAGGGAATACTGATCGTGATTTAACAGTGATAATAACTTTTCACTTGGGGCCTACAGTACTGCTTATCAGAGAAGCCAAAGCTTCTCCCCCTGGAGCTGGAGAAGACAGCCATCCAAAATTACACTGTCACGGAGTTCCAGCCCCTCTATTACGTGGCAGAGAGTTTTAATGATGCCAAGGAGAAAGTAAGGTGAGGTGGTGACAAAGGTGAGCCACAGATTGAAATAACTTGGGAAGTAG
ENSE00003643679	PAH_e11_del29to34	AAAAACCAATCACTCTTGATTACTACTATGGGATGCAGCAGGGAATACTGATCTAACAGTGATAATAACTTTTCACTTGGGGCCTACAGTACTGCTTATCAGAGAAGCCAAAGCTTCTCCCCCTGGAGCTGGAGAAGACAGCCATCCAAAATTACACTGTCACGGAGTTCCAGCCCCTCTATTACGTGGCAGAGAGTTTTAATGATGCCAAGGAGAAAGTAAGGTGAGGTGGTGACAAAGGTGAGCCACAGATTGAAATAACTTGGGAAGTAG
ENSE00003643679	PAH_e11_del28to28, del29to29	AAAAACCAATCACTCTTGATTACTACTATGGGATGCAGCAGGGAATACTGATCTGATTTAACAGTGATAATAACTTTTCACTTGGGGCCTACAGTACTGCTTATCAGAGAAGCCAAAGCTTCTCCCCCTGGAGCTGGAGAAGACAGCCATCCAAAATTACACTGTCACGGAGTTCCAGCCCCTCTATTACGTGGCAGAGAGTTTTAATGATGCCAAGGAGAAAGTAAGGTGAGGTGGTGACAAAGGTGAGCCACAGATTGAAATAACTTGGGAAGTAG
ENSE00003643679	PAH_e11_C29T	AAAAACCAATCACTCTTGATTACTACTATGGGATGCAGCAGGGAATACTGATCTTGATTTAACAGTGATAATAACTTTTCACTTGGGGCCTACAGTACTGCTTATCAGAGAAGCCAAAGCTTCTCCCCCTGGAGCTGGAGAAGACAGCCATCCAAAATTACACTGTCACGGAGTTCCAGCCCCTCTATTACGTGGCAGAGAGTTTTAATGATGCCAAGGAGAAAGTAAGGTGAGGTGGTGACAAAGGTGAGCCACAGATTGAAATAACTTGGGAAGTAG
ENSE00003643679	PAH_e11_del27to29, del28to30	AAAAACCAATCACTCTTGATTACTACTATGGGATGCAGCAGGGAATACTGATGATTTAACAGTGATAATAACTTTTCACTTGGGGCCTACAGTACTGCTTATCAGAGAAGCCAAAGCTTCTCCCCCTGGAGCTGGAGAAGACAGCCATCCAAAATTACACTGTCACGGAGTTCCAGCCCCTCTATTACGTGGCAGAGAGTTTTAATGATGCCAAGGAGAAAGTAAGGTGAGGTGGTGACAAAGGTGAGCCACAGATTGAAATAACTTGGGAAGTAG
ENSE00003643679	PAH_e11_C28G	AAAAACCAATCACTCTTGATTACTACTATGGGATGCAGCAGGGAATACTGATGCTGATTTAACAGTGATAATAACTTTTCACTTGGGGCCTACAGTACTGCTTATCAGAGAAGCCAAAGCTTCTCCCCCTGGAGCTGGAGAAGACAGCCATCCAAAATTACACTGTCACGGAGTTCCAGCCCCTCTATTACGTGGCAGAGAGTTTTAATGATGCCAAGGAGAAAGTAAGGTGAGGTGGTGACAAAGGTGAGCCACAGATTGAAATAACTTGGGAAGTAG
ENSE00003643679	PAH_e11_C28T	AAAAACCAATCACTCTTGATTACTACTATGGGATGCAGCAGGGAATACTGATTCTGATTTAACAGTGATAATAACTTTTCACTTGGGGCCTACAGTACTGCTTATCAGAGAAGCCAAAGCTTCTCCCCCTGGAGCTGGAGAAGACAGCCATCCAAAATTACACTGTCACGGAGTTCCAGCCCCTCTATTACGTGGCAGAGAGTTTTAATGATGCCAAGGAGAAAGTAAGGTGAGGTGGTGACAAAGGTGAGCCACAGATTGAAATAACTTGGGAAGTAG
ENSE00003643679	PAH_e11_del23to28, del24to29, del25to30, del26to31, del27to32, del28to33	AAAAACCAATCACTCTTGATTACTACTATGGGATGCAGCAGGGAATACTGATTTAACAGTGATAATAACTTTTCACTTGGGGCCTACAGTACTGCTTATCAGAGAAGCCAAAGCTTCTCCCCCTGGAGCTGGAGAAGACAGCCATCCAAAATTACACTGTCACGGAGTTCCAGCCCCTCTATTACGTGGCAGAGAGTTTTAATGATGCCAAGGAGAAAGTAAGGTGAGGTGGTGACAAAGGTGAGCCACAGATTGAAATAACTTGGGAAGTAG
ENSE00003643679	PAH_e11_A26C	AAAAACCAATCACTCTTGATTACTACTATGGGATGCAGCAGGGAATACTGCTCCTGATTTAACAGTGATAATAACTTTTCACTTGGGGCCTACAGTACTGCTTATCAGAGAAGCCAAAGCTTCTCCCCCTGGAGCTGGAGAAGACAGCCATCCAAAATTACACTGTCACGGAGTTCCAGCCCCTCTATTACGTGGCAGAGAGTTTTAATGATGCCAAGGAGAAAGTAAGGTGAGGTGGTGACAAAGGTGAGCCACAGATTGAAATAACTTGGGAAGTAG
ENSE00003643679	PAH_e11_del26to28	AAAAACCAATCACTCTTGATTACTACTATGGGATGCAGCAGGGAATACTGCTGATTTAACAGTGATAATAACTTTTCACTTGGGGCCTACAGTACTGCTTATCAGAGAAGCCAAAGCTTCTCCCCCTGGAGCTGGAGAAGACAGCCATCCAAAATTACACTGTCACGGAGTTCCAGCCCCTCTATTACGTGGCAGAGAGTTTTAATGATGCCAAGGAGAAAGTAAGGTGAGGTGGTGACAAAGGTGAGCCACAGATTGAAATAACTTGGGAAGTAG
ENSE00003643679	PAH_e11_A26G	AAAAACCAATCACTCTTGATTACTACTATGGGATGCAGCAGGGAATACTGGTCCTGATTTAACAGTGATAATAACTTTTCACTTGGGGCCTACAGTACTGCTTATCAGAGAAGCCAAAGCTTCTCCCCCTGGAGCTGGAGAAGACAGCCATCCAAAATTACACTGTCACGGAGTTCCAGCCCCTCTATTACGTGGCAGAGAGTTTTAATGATGCCAAGGAGAAAGTAAGGTGAGGTGGTGACAAAGGTGAGCCACAGATTGAAATAACTTGGGAAGTAG
ENSE00003643679	PAH_e11_del26to46	AAAAACCAATCACTCTTGATTACTACTATGGGATGCAGCAGGGAATACTGTAACTTTTCACTTGGGGCCTACAGTACTGCTTATCAGAGAAGCCAAAGCTTCTCCCCCTGGAGCTGGAGAAGACAGCCATCCAAAATTACACTGTCACGGAGTTCCAGCCCCTCTATTACGTGGCAGAGAGTTTTAATGATGCCAAGGAGAAAGTAAGGTGAGGTGGTGACAAAGGTGAGCCACAGATTGAAATAACTTGGGAAGTAG
ENSE00003643679	PAH_e11_del26to26	AAAAACCAATCACTCTTGATTACTACTATGGGATGCAGCAGGGAATACTGTCCTGATTTAACAGTGATAATAACTTTTCACTTGGGGCCTACAGTACTGCTTATCAGAGAAGCCAAAGCTTCTCCCCCTGGAGCTGGAGAAGACAGCCATCCAAAATTACACTGTCACGGAGTTCCAGCCCCTCTATTACGTGGCAGAGAGTTTTAATGATGCCAAGGAGAAAGTAAGGTGAGGTGGTGACAAAGGTGAGCCACAGATTGAAATAACTTGGGAAGTAG
ENSE00003643679	PAH_e11_A26T	AAAAACCAATCACTCTTGATTACTACTATGGGATGCAGCAGGGAATACTGTTCCTGATTTAACAGTGATAATAACTTTTCACTTGGGGCCTACAGTACTGCTTATCAGAGAAGCCAAAGCTTCTCCCCCTGGAGCTGGAGAAGACAGCCATCCAAAATTACACTGTCACGGAGTTCCAGCCCCTCTATTACGTGGCAGAGAGTTTTAATGATGCCAAGGAGAAAGTAAGGTGAGGTGGTGACAAAGGTGAGCCACAGATTGAAATAACTTGGGAAGTAG
ENSE00003643679	PAH_e11_G25T	AAAAACCAATCACTCTTGATTACTACTATGGGATGCAGCAGGGAATACTTATCCTGATTTAACAGTGATAATAACTTTTCACTTGGGGCCTACAGTACTGCTTATCAGAGAAGCCAAAGCTTCTCCCCCTGGAGCTGGAGAAGACAGCCATCCAAAATTACACTGTCACGGAGTTCCAGCCCCTCTATTACGTGGCAGAGAGTTTTAATGATGCCAAGGAGAAAGTAAGGTGAGGTGGTGACAAAGGTGAGCCACAGATTGAAATAACTTGGGAAGTAG
ENSE00003643679	PAH_e11_C23G	AAAAACCAATCACTCTTGATTACTACTATGGGATGCAGCAGGGAATAGTGATCCTGATTTAACAGTGATAATAACTTTTCACTTGGGGCCTACAGTACTGCTTATCAGAGAAGCCAAAGCTTCTCCCCCTGGAGCTGGAGAAGACAGCCATCCAAAATTACACTGTCACGGAGTTCCAGCCCCTCTATTACGTGGCAGAGAGTTTTAATGATGCCAAGGAGAAAGTAAGGTGAGGTGGTGACAAAGGTGAGCCACAGATTGAAATAACTTGGGAAGTAG
ENSE00003643679	PAH_e11_del22to42, del23to43	AAAAACCAATCACTCTTGATTACTACTATGGGATGCAGCAGGGAATATAATAACTTTTCACTTGGGGCCTACAGTACTGCTTATCAGAGAAGCCAAAGCTTCTCCCCCTGGAGCTGGAGAAGACAGCCATCCAAAATTACACTGTCACGGAGTTCCAGCCCCTCTATTACGTGGCAGAGAGTTTTAATGATGCCAAGGAGAAAGTAAGGTGAGGTGGTGACAAAGGTGAGCCACAGATTGAAATAACTTGGGAAGTAG
ENSE00003643679	PAH_e11_del23to23	AAAAACCAATCACTCTTGATTACTACTATGGGATGCAGCAGGGAATATGATCCTGATTTAACAGTGATAATAACTTTTCACTTGGGGCCTACAGTACTGCTTATCAGAGAAGCCAAAGCTTCTCCCCCTGGAGCTGGAGAAGACAGCCATCCAAAATTACACTGTCACGGAGTTCCAGCCCCTCTATTACGTGGCAGAGAGTTTTAATGATGCCAAGGAGAAAGTAAGGTGAGGTGGTGACAAAGGTGAGCCACAGATTGAAATAACTTGGGAAGTAG
ENSE00003643679	PAH_e11_C23T	AAAAACCAATCACTCTTGATTACTACTATGGGATGCAGCAGGGAATATTGATCCTGATTTAACAGTGATAATAACTTTTCACTTGGGGCCTACAGTACTGCTTATCAGAGAAGCCAAAGCTTCTCCCCCTGGAGCTGGAGAAGACAGCCATCCAAAATTACACTGTCACGGAGTTCCAGCCCCTCTATTACGTGGCAGAGAGTTTTAATGATGCCAAGGAGAAAGTAAGGTGAGGTGGTGACAAAGGTGAGCCACAGATTGAAATAACTTGGGAAGTAG
ENSE00003643679	PAH_e11_A22C	AAAAACCAATCACTCTTGATTACTACTATGGGATGCAGCAGGGAATCCTGATCCTGATTTAACAGTGATAATAACTTTTCACTTGGGGCCTACAGTACTGCTTATCAGAGAAGCCAAAGCTTCTCCCCCTGGAGCTGGAGAAGACAGCCATCCAAAATTACACTGTCACGGAGTTCCAGCCCCTCTATTACGTGGCAGAGAGTTTTAATGATGCCAAGGAGAAAGTAAGGTGAGGTGGTGACAAAGGTGAGCCACAGATTGAAATAACTTGGGAAGTAG
ENSE00003643679	PAH_e11_del20to25, del21to26, del22to27	AAAAACCAATCACTCTTGATTACTACTATGGGATGCAGCAGGGAATCCTGATTTAACAGTGATAATAACTTTTCACTTGGGGCCTACAGTACTGCTTATCAGAGAAGCCAAAGCTTCTCCCCCTGGAGCTGGAGAAGACAGCCATCCAAAATTACACTGTCACGGAGTTCCAGCCCCTCTATTACGTGGCAGAGAGTTTTAATGATGCCAAGGAGAAAGTAAGGTGAGGTGGTGACAAAGGTGAGCCACAGATTGAAATAACTTGGGAAGTAG
ENSE00003643679	PAH_e11_del22to22	AAAAACCAATCACTCTTGATTACTACTATGGGATGCAGCAGGGAATCTGATCCTGATTTAACAGTGATAATAACTTTTCACTTGGGGCCTACAGTACTGCTTATCAGAGAAGCCAAAGCTTCTCCCCCTGGAGCTGGAGAAGACAGCCATCCAAAATTACACTGTCACGGAGTTCCAGCCCCTCTATTACGTGGCAGAGAGTTTTAATGATGCCAAGGAGAAAGTAAGGTGAGGTGGTGACAAAGGTGAGCCACAGATTGAAATAACTTGGGAAGTAG
ENSE00003643679	PAH_e11_del21to23, del22to24	AAAAACCAATCACTCTTGATTACTACTATGGGATGCAGCAGGGAATGATCCTGATTTAACAGTGATAATAACTTTTCACTTGGGGCCTACAGTACTGCTTATCAGAGAAGCCAAAGCTTCTCCCCCTGGAGCTGGAGAAGACAGCCATCCAAAATTACACTGTCACGGAGTTCCAGCCCCTCTATTACGTGGCAGAGAGTTTTAATGATGCCAAGGAGAAAGTAAGGTGAGGTGGTGACAAAGGTGAGCCACAGATTGAAATAACTTGGGAAGTAG
ENSE00003643679	PAH_e11_A22G	AAAAACCAATCACTCTTGATTACTACTATGGGATGCAGCAGGGAATGCTGATCCTGATTTAACAGTGATAATAACTTTTCACTTGGGGCCTACAGTACTGCTTATCAGAGAAGCCAAAGCTTCTCCCCCTGGAGCTGGAGAAGACAGCCATCCAAAATTACACTGTCACGGAGTTCCAGCCCCTCTATTACGTGGCAGAGAGTTTTAATGATGCCAAGGAGAAAGTAAGGTGAGGTGGTGACAAAGGTGAGCCACAGATTGAAATAACTTGGGAAGTAG
ENSE00003643679	PAH_e11_A22T	AAAAACCAATCACTCTTGATTACTACTATGGGATGCAGCAGGGAATTCTGATCCTGATTTAACAGTGATAATAACTTTTCACTTGGGGCCTACAGTACTGCTTATCAGAGAAGCCAAAGCTTCTCCCCCTGGAGCTGGAGAAGACAGCCATCCAAAATTACACTGTCACGGAGTTCCAGCCCCTCTATTACGTGGCAGAGAGTTTTAATGATGCCAAGGAGAAAGTAAGGTGAGGTGGTGACAAAGGTGAGCCACAGATTGAAATAACTTGGGAAGTAG
ENSE00003643679	PAH_e11_A20C	AAAAACCAATCACTCTTGATTACTACTATGGGATGCAGCAGGGACTACTGATCCTGATTTAACAGTGATAATAACTTTTCACTTGGGGCCTACAGTACTGCTTATCAGAGAAGCCAAAGCTTCTCCCCCTGGAGCTGGAGAAGACAGCCATCCAAAATTACACTGTCACGGAGTTCCAGCCCCTCTATTACGTGGCAGAGAGTTTTAATGATGCCAAGGAGAAAGTAAGGTGAGGTGGTGACAAAGGTGAGCCACAGATTGAAATAACTTGGGAAGTAG
ENSE00003643679	PAH_e11_del19to21, del20to22	AAAAACCAATCACTCTTGATTACTACTATGGGATGCAGCAGGGACTGATCCTGATTTAACAGTGATAATAACTTTTCACTTGGGGCCTACAGTACTGCTTATCAGAGAAGCCAAAGCTTCTCCCCCTGGAGCTGGAGAAGACAGCCATCCAAAATTACACTGTCACGGAGTTCCAGCCCCTCTATTACGTGGCAGAGAGTTTTAATGATGCCAAGGAGAAAGTAAGGTGAGGTGGTGACAAAGGTGAGCCACAGATTGAAATAACTTGGGAAGTAG
ENSE00003643679	PAH_e11_A20G	AAAAACCAATCACTCTTGATTACTACTATGGGATGCAGCAGGGAGTACTGATCCTGATTTAACAGTGATAATAACTTTTCACTTGGGGCCTACAGTACTGCTTATCAGAGAAGCCAAAGCTTCTCCCCCTGGAGCTGGAGAAGACAGCCATCCAAAATTACACTGTCACGGAGTTCCAGCCCCTCTATTACGTGGCAGAGAGTTTTAATGATGCCAAGGAGAAAGTAAGGTGAGGTGGTGACAAAGGTGAGCCACAGATTGAAATAACTTGGGAAGTAG
ENSE00003643679	PAH_e11_del19to19, del20to20	AAAAACCAATCACTCTTGATTACTACTATGGGATGCAGCAGGGATACTGATCCTGATTTAACAGTGATAATAACTTTTCACTTGGGGCCTACAGTACTGCTTATCAGAGAAGCCAAAGCTTCTCCCCCTGGAGCTGGAGAAGACAGCCATCCAAAATTACACTGTCACGGAGTTCCAGCCCCTCTATTACGTGGCAGAGAGTTTTAATGATGCCAAGGAGAAAGTAAGGTGAGGTGGTGACAAAGGTGAGCCACAGATTGAAATAACTTGGGAAGTAG
ENSE00003643679	PAH_e11_del20to40	AAAAACCAATCACTCTTGATTACTACTATGGGATGCAGCAGGGATGATAATAACTTTTCACTTGGGGCCTACAGTACTGCTTATCAGAGAAGCCAAAGCTTCTCCCCCTGGAGCTGGAGAAGACAGCCATCCAAAATTACACTGTCACGGAGTTCCAGCCCCTCTATTACGTGGCAGAGAGTTTTAATGATGCCAAGGAGAAAGTAAGGTGAGGTGGTGACAAAGGTGAGCCACAGATTGAAATAACTTGGGAAGTAG
ENSE00003643679	PAH_e11_A20T	AAAAACCAATCACTCTTGATTACTACTATGGGATGCAGCAGGGATTACTGATCCTGATTTAACAGTGATAATAACTTTTCACTTGGGGCCTACAGTACTGCTTATCAGAGAAGCCAAAGCTTCTCCCCCTGGAGCTGGAGAAGACAGCCATCCAAAATTACACTGTCACGGAGTTCCAGCCCCTCTATTACGTGGCAGAGAGTTTTAATGATGCCAAGGAGAAAGTAAGGTGAGGTGGTGACAAAGGTGAGCCACAGATTGAAATAACTTGGGAAGTAG
ENSE00003643679	PAH_e11_A19C	AAAAACCAATCACTCTTGATTACTACTATGGGATGCAGCAGGGCATACTGATCCTGATTTAACAGTGATAATAACTTTTCACTTGGGGCCTACAGTACTGCTTATCAGAGAAGCCAAAGCTTCTCCCCCTGGAGCTGGAGAAGACAGCCATCCAAAATTACACTGTCACGGAGTTCCAGCCCCTCTATTACGTGGCAGAGAGTTTTAATGATGCCAAGGAGAAAGTAAGGTGAGGTGGTGACAAAGGTGAGCCACAGATTGAAATAACTTGGGAAGTAG
ENSE00003643679	PAH_e11_A19G	AAAAACCAATCACTCTTGATTACTACTATGGGATGCAGCAGGGGATACTGATCCTGATTTAACAGTGATAATAACTTTTCACTTGGGGCCTACAGTACTGCTTATCAGAGAAGCCAAAGCTTCTCCCCCTGGAGCTGGAGAAGACAGCCATCCAAAATTACACTGTCACGGAGTTCCAGCCCCTCTATTACGTGGCAGAGAGTTTTAATGATGCCAAGGAGAAAGTAAGGTGAGGTGGTGACAAAGGTGAGCCACAGATTGAAATAACTTGGGAAGTAG
ENSE00003643679	PAH_e11_del19to24	AAAAACCAATCACTCTTGATTACTACTATGGGATGCAGCAGGGGATCCTGATTTAACAGTGATAATAACTTTTCACTTGGGGCCTACAGTACTGCTTATCAGAGAAGCCAAAGCTTCTCCCCCTGGAGCTGGAGAAGACAGCCATCCAAAATTACACTGTCACGGAGTTCCAGCCCCTCTATTACGTGGCAGAGAGTTTTAATGATGCCAAGGAGAAAGTAAGGTGAGGTGGTGACAAAGGTGAGCCACAGATTGAAATAACTTGGGAAGTAG
ENSE00003643679	PAH_e11_del19to39	AAAAACCAATCACTCTTGATTACTACTATGGGATGCAGCAGGGGTGATAATAACTTTTCACTTGGGGCCTACAGTACTGCTTATCAGAGAAGCCAAAGCTTCTCCCCCTGGAGCTGGAGAAGACAGCCATCCAAAATTACACTGTCACGGAGTTCCAGCCCCTCTATTACGTGGCAGAGAGTTTTAATGATGCCAAGGAGAAAGTAAGGTGAGGTGGTGACAAAGGTGAGCCACAGATTGAAATAACTTGGGAAGTAG
ENSE00003643679	PAH_e11_A19T	AAAAACCAATCACTCTTGATTACTACTATGGGATGCAGCAGGGTATACTGATCCTGATTTAACAGTGATAATAACTTTTCACTTGGGGCCTACAGTACTGCTTATCAGAGAAGCCAAAGCTTCTCCCCCTGGAGCTGGAGAAGACAGCCATCCAAAATTACACTGTCACGGAGTTCCAGCCCCTCTATTACGTGGCAGAGAGTTTTAATGATGCCAAGGAGAAAGTAAGGTGAGGTGGTGACAAAGGTGAGCCACAGATTGAAATAACTTGGGAAGTAG
ENSE00003643679	PAH_e11_G18T	AAAAACCAATCACTCTTGATTACTACTATGGGATGCAGCAGGTAATACTGATCCTGATTTAACAGTGATAATAACTTTTCACTTGGGGCCTACAGTACTGCTTATCAGAGAAGCCAAAGCTTCTCCCCCTGGAGCTGGAGAAGACAGCCATCCAAAATTACACTGTCACGGAGTTCCAGCCCCTCTATTACGTGGCAGAGAGTTTTAATGATGCCAAGGAGAAAGTAAGGTGAGGTGGTGACAAAGGTGAGCCACAGATTGAAATAACTTGGGAAGTAG
ENSE00003643679	PAH_e11_del18to20	AAAAACCAATCACTCTTGATTACTACTATGGGATGCAGCAGGTACTGATCCTGATTTAACAGTGATAATAACTTTTCACTTGGGGCCTACAGTACTGCTTATCAGAGAAGCCAAAGCTTCTCCCCCTGGAGCTGGAGAAGACAGCCATCCAAAATTACACTGTCACGGAGTTCCAGCCCCTCTATTACGTGGCAGAGAGTTTTAATGATGCCAAGGAGAAAGTAAGGTGAGGTGGTGACAAAGGTGAGCCACAGATTGAAATAACTTGGGAAGTAG
ENSE00003643679	PAH_e11_del18to23	AAAAACCAATCACTCTTGATTACTACTATGGGATGCAGCAGGTGATCCTGATTTAACAGTGATAATAACTTTTCACTTGGGGCCTACAGTACTGCTTATCAGAGAAGCCAAAGCTTCTCCCCCTGGAGCTGGAGAAGACAGCCATCCAAAATTACACTGTCACGGAGTTCCAGCCCCTCTATTACGTGGCAGAGAGTTTTAATGATGCCAAGGAGAAAGTAAGGTGAGGTGGTGACAAAGGTGAGCCACAGATTGAAATAACTTGGGAAGTAG
ENSE00003643679	PAH_e11_G17T	AAAAACCAATCACTCTTGATTACTACTATGGGATGCAGCAGTGAATACTGATCCTGATTTAACAGTGATAATAACTTTTCACTTGGGGCCTACAGTACTGCTTATCAGAGAAGCCAAAGCTTCTCCCCCTGGAGCTGGAGAAGACAGCCATCCAAAATTACACTGTCACGGAGTTCCAGCCCCTCTATTACGTGGCAGAGAGTTTTAATGATGCCAAGGAGAAAGTAAGGTGAGGTGGTGACAAAGGTGAGCCACAGATTGAAATAACTTGGGAAGTAG
ENSE00003643679	PAH_e11_G16T	AAAAACCAATCACTCTTGATTACTACTATGGGATGCAGCATGGAATACTGATCCTGATTTAACAGTGATAATAACTTTTCACTTGGGGCCTACAGTACTGCTTATCAGAGAAGCCAAAGCTTCTCCCCCTGGAGCTGGAGAAGACAGCCATCCAAAATTACACTGTCACGGAGTTCCAGCCCCTCTATTACGTGGCAGAGAGTTTTAATGATGCCAAGGAGAAAGTAAGGTGAGGTGGTGACAAAGGTGAGCCACAGATTGAAATAACTTGGGAAGTAG
ENSE00003643679	PAH_e11_A15C	AAAAACCAATCACTCTTGATTACTACTATGGGATGCAGCCGGGAATACTGATCCTGATTTAACAGTGATAATAACTTTTCACTTGGGGCCTACAGTACTGCTTATCAGAGAAGCCAAAGCTTCTCCCCCTGGAGCTGGAGAAGACAGCCATCCAAAATTACACTGTCACGGAGTTCCAGCCCCTCTATTACGTGGCAGAGAGTTTTAATGATGCCAAGGAGAAAGTAAGGTGAGGTGGTGACAAAGGTGAGCCACAGATTGAAATAACTTGGGAAGTAG
ENSE00003643679	PAH_e11_del15to17	AAAAACCAATCACTCTTGATTACTACTATGGGATGCAGCGAATACTGATCCTGATTTAACAGTGATAATAACTTTTCACTTGGGGCCTACAGTACTGCTTATCAGAGAAGCCAAAGCTTCTCCCCCTGGAGCTGGAGAAGACAGCCATCCAAAATTACACTGTCACGGAGTTCCAGCCCCTCTATTACGTGGCAGAGAGTTTTAATGATGCCAAGGAGAAAGTAAGGTGAGGTGGTGACAAAGGTGAGCCACAGATTGAAATAACTTGGGAAGTAG
ENSE00003643679	PAH_e11_del15to15	AAAAACCAATCACTCTTGATTACTACTATGGGATGCAGCGGGAATACTGATCCTGATTTAACAGTGATAATAACTTTTCACTTGGGGCCTACAGTACTGCTTATCAGAGAAGCCAAAGCTTCTCCCCCTGGAGCTGGAGAAGACAGCCATCCAAAATTACACTGTCACGGAGTTCCAGCCCCTCTATTACGTGGCAGAGAGTTTTAATGATGCCAAGGAGAAAGTAAGGTGAGGTGGTGACAAAGGTGAGCCACAGATTGAAATAACTTGGGAAGTAG
ENSE00003643679	PAH_e11_A15G	AAAAACCAATCACTCTTGATTACTACTATGGGATGCAGCGGGGAATACTGATCCTGATTTAACAGTGATAATAACTTTTCACTTGGGGCCTACAGTACTGCTTATCAGAGAAGCCAAAGCTTCTCCCCCTGGAGCTGGAGAAGACAGCCATCCAAAATTACACTGTCACGGAGTTCCAGCCCCTCTATTACGTGGCAGAGAGTTTTAATGATGCCAAGGAGAAAGTAAGGTGAGGTGGTGACAAAGGTGAGCCACAGATTGAAATAACTTGGGAAGTAG
ENSE00003643679	PAH_e11_del15to20	AAAAACCAATCACTCTTGATTACTACTATGGGATGCAGCTACTGATCCTGATTTAACAGTGATAATAACTTTTCACTTGGGGCCTACAGTACTGCTTATCAGAGAAGCCAAAGCTTCTCCCCCTGGAGCTGGAGAAGACAGCCATCCAAAATTACACTGTCACGGAGTTCCAGCCCCTCTATTACGTGGCAGAGAGTTTTAATGATGCCAAGGAGAAAGTAAGGTGAGGTGGTGACAAAGGTGAGCCACAGATTGAAATAACTTGGGAAGTAG
ENSE00003643679	PAH_e11_A15T	AAAAACCAATCACTCTTGATTACTACTATGGGATGCAGCTGGGAATACTGATCCTGATTTAACAGTGATAATAACTTTTCACTTGGGGCCTACAGTACTGCTTATCAGAGAAGCCAAAGCTTCTCCCCCTGGAGCTGGAGAAGACAGCCATCCAAAATTACACTGTCACGGAGTTCCAGCCCCTCTATTACGTGGCAGAGAGTTTTAATGATGCCAAGGAGAAAGTAAGGTGAGGTGGTGACAAAGGTGAGCCACAGATTGAAATAACTTGGGAAGTAG
ENSE00003643679	PAH_e11_C14G	AAAAACCAATCACTCTTGATTACTACTATGGGATGCAGGAGGGAATACTGATCCTGATTTAACAGTGATAATAACTTTTCACTTGGGGCCTACAGTACTGCTTATCAGAGAAGCCAAAGCTTCTCCCCCTGGAGCTGGAGAAGACAGCCATCCAAAATTACACTGTCACGGAGTTCCAGCCCCTCTATTACGTGGCAGAGAGTTTTAATGATGCCAAGGAGAAAGTAAGGTGAGGTGGTGACAAAGGTGAGCCACAGATTGAAATAACTTGGGAAGTAG
ENSE00003643679	PAH_e11_del10to12, del11to13, del12to14, del13to15, del14to16	AAAAACCAATCACTCTTGATTACTACTATGGGATGCAGGGAATACTGATCCTGATTTAACAGTGATAATAACTTTTCACTTGGGGCCTACAGTACTGCTTATCAGAGAAGCCAAAGCTTCTCCCCCTGGAGCTGGAGAAGACAGCCATCCAAAATTACACTGTCACGGAGTTCCAGCCCCTCTATTACGTGGCAGAGAGTTTTAATGATGCCAAGGAGAAAGTAAGGTGAGGTGGTGACAAAGGTGAGCCACAGATTGAAATAACTTGGGAAGTAG
ENSE00003643679	PAH_e11_del14to34	AAAAACCAATCACTCTTGATTACTACTATGGGATGCAGTAACAGTGATAATAACTTTTCACTTGGGGCCTACAGTACTGCTTATCAGAGAAGCCAAAGCTTCTCCCCCTGGAGCTGGAGAAGACAGCCATCCAAAATTACACTGTCACGGAGTTCCAGCCCCTCTATTACGTGGCAGAGAGTTTTAATGATGCCAAGGAGAAAGTAAGGTGAGGTGGTGACAAAGGTGAGCCACAGATTGAAATAACTTGGGAAGTAG
ENSE00003643679	PAH_e11_C14T	AAAAACCAATCACTCTTGATTACTACTATGGGATGCAGTAGGGAATACTGATCCTGATTTAACAGTGATAATAACTTTTCACTTGGGGCCTACAGTACTGCTTATCAGAGAAGCCAAAGCTTCTCCCCCTGGAGCTGGAGAAGACAGCCATCCAAAATTACACTGTCACGGAGTTCCAGCCCCTCTATTACGTGGCAGAGAGTTTTAATGATGCCAAGGAGAAAGTAAGGTGAGGTGGTGACAAAGGTGAGCCACAGATTGAAATAACTTGGGAAGTAG
ENSE00003643679	PAH_e11_G13T	AAAAACCAATCACTCTTGATTACTACTATGGGATGCATCAGGGAATACTGATCCTGATTTAACAGTGATAATAACTTTTCACTTGGGGCCTACAGTACTGCTTATCAGAGAAGCCAAAGCTTCTCCCCCTGGAGCTGGAGAAGACAGCCATCCAAAATTACACTGTCACGGAGTTCCAGCCCCTCTATTACGTGGCAGAGAGTTTTAATGATGCCAAGGAGAAAGTAAGGTGAGGTGGTGACAAAGGTGAGCCACAGATTGAAATAACTTGGGAAGTAG
ENSE00003643679	PAH_e11_del13to33	AAAAACCAATCACTCTTGATTACTACTATGGGATGCATTAACAGTGATAATAACTTTTCACTTGGGGCCTACAGTACTGCTTATCAGAGAAGCCAAAGCTTCTCCCCCTGGAGCTGGAGAAGACAGCCATCCAAAATTACACTGTCACGGAGTTCCAGCCCCTCTATTACGTGGCAGAGAGTTTTAATGATGCCAAGGAGAAAGTAAGGTGAGGTGGTGACAAAGGTGAGCCACAGATTGAAATAACTTGGGAAGTAG
ENSE00003643679	PAH_e11_A12C	AAAAACCAATCACTCTTGATTACTACTATGGGATGCCGCAGGGAATACTGATCCTGATTTAACAGTGATAATAACTTTTCACTTGGGGCCTACAGTACTGCTTATCAGAGAAGCCAAAGCTTCTCCCCCTGGAGCTGGAGAAGACAGCCATCCAAAATTACACTGTCACGGAGTTCCAGCCCCTCTATTACGTGGCAGAGAGTTTTAATGATGCCAAGGAGAAAGTAAGGTGAGGTGGTGACAAAGGTGAGCCACAGATTGAAATAACTTGGGAAGTAG
ENSE00003643679	PAH_e11_del12to17	AAAAACCAATCACTCTTGATTACTACTATGGGATGCGAATACTGATCCTGATTTAACAGTGATAATAACTTTTCACTTGGGGCCTACAGTACTGCTTATCAGAGAAGCCAAAGCTTCTCCCCCTGGAGCTGGAGAAGACAGCCATCCAAAATTACACTGTCACGGAGTTCCAGCCCCTCTATTACGTGGCAGAGAGTTTTAATGATGCCAAGGAGAAAGTAAGGTGAGGTGGTGACAAAGGTGAGCCACAGATTGAAATAACTTGGGAAGTAG
ENSE00003643679	PAH_e11_del12to12	AAAAACCAATCACTCTTGATTACTACTATGGGATGCGCAGGGAATACTGATCCTGATTTAACAGTGATAATAACTTTTCACTTGGGGCCTACAGTACTGCTTATCAGAGAAGCCAAAGCTTCTCCCCCTGGAGCTGGAGAAGACAGCCATCCAAAATTACACTGTCACGGAGTTCCAGCCCCTCTATTACGTGGCAGAGAGTTTTAATGATGCCAAGGAGAAAGTAAGGTGAGGTGGTGACAAAGGTGAGCCACAGATTGAAATAACTTGGGAAGTAG
ENSE00003643679	PAH_e11_A12G	AAAAACCAATCACTCTTGATTACTACTATGGGATGCGGCAGGGAATACTGATCCTGATTTAACAGTGATAATAACTTTTCACTTGGGGCCTACAGTACTGCTTATCAGAGAAGCCAAAGCTTCTCCCCCTGGAGCTGGAGAAGACAGCCATCCAAAATTACACTGTCACGGAGTTCCAGCCCCTCTATTACGTGGCAGAGAGTTTTAATGATGCCAAGGAGAAAGTAAGGTGAGGTGGTGACAAAGGTGAGCCACAGATTGAAATAACTTGGGAAGTAG
ENSE00003643679	PAH_e11_A12T	AAAAACCAATCACTCTTGATTACTACTATGGGATGCTGCAGGGAATACTGATCCTGATTTAACAGTGATAATAACTTTTCACTTGGGGCCTACAGTACTGCTTATCAGAGAAGCCAAAGCTTCTCCCCCTGGAGCTGGAGAAGACAGCCATCCAAAATTACACTGTCACGGAGTTCCAGCCCCTCTATTACGTGGCAGAGAGTTTTAATGATGCCAAGGAGAAAGTAAGGTGAGGTGGTGACAAAGGTGAGCCACAGATTGAAATAACTTGGGAAGTAG
ENSE00003643679	PAH_e11_del12to32	AAAAACCAATCACTCTTGATTACTACTATGGGATGCTTTAACAGTGATAATAACTTTTCACTTGGGGCCTACAGTACTGCTTATCAGAGAAGCCAAAGCTTCTCCCCCTGGAGCTGGAGAAGACAGCCATCCAAAATTACACTGTCACGGAGTTCCAGCCCCTCTATTACGTGGCAGAGAGTTTTAATGATGCCAAGGAGAAAGTAAGGTGAGGTGGTGACAAAGGTGAGCCACAGATTGAAATAACTTGGGAAGTAG
ENSE00003643679	PAH_e11_C11G	AAAAACCAATCACTCTTGATTACTACTATGGGATGGAGCAGGGAATACTGATCCTGATTTAACAGTGATAATAACTTTTCACTTGGGGCCTACAGTACTGCTTATCAGAGAAGCCAAAGCTTCTCCCCCTGGAGCTGGAGAAGACAGCCATCCAAAATTACACTGTCACGGAGTTCCAGCCCCTCTATTACGTGGCAGAGAGTTTTAATGATGCCAAGGAGAAAGTAAGGTGAGGTGGTGACAAAGGTGAGCCACAGATTGAAATAACTTGGGAAGTAG
ENSE00003643679	PAH_e11_del10to15, del11to16	AAAAACCAATCACTCTTGATTACTACTATGGGATGGGAATACTGATCCTGATTTAACAGTGATAATAACTTTTCACTTGGGGCCTACAGTACTGCTTATCAGAGAAGCCAAAGCTTCTCCCCCTGGAGCTGGAGAAGACAGCCATCCAAAATTACACTGTCACGGAGTTCCAGCCCCTCTATTACGTGGCAGAGAGTTTTAATGATGCCAAGGAGAAAGTAAGGTGAGGTGGTGACAAAGGTGAGCCACAGATTGAAATAACTTGGGAAGTAG
ENSE00003643679	PAH_e11_C11T	AAAAACCAATCACTCTTGATTACTACTATGGGATGTAGCAGGGAATACTGATCCTGATTTAACAGTGATAATAACTTTTCACTTGGGGCCTACAGTACTGCTTATCAGAGAAGCCAAAGCTTCTCCCCCTGGAGCTGGAGAAGACAGCCATCCAAAATTACACTGTCACGGAGTTCCAGCCCCTCTATTACGTGGCAGAGAGTTTTAATGATGCCAAGGAGAAAGTAAGGTGAGGTGGTGACAAAGGTGAGCCACAGATTGAAATAACTTGGGAAGTAG
ENSE00003643679	PAH_e11_G10T	AAAAACCAATCACTCTTGATTACTACTATGGGATTCAGCAGGGAATACTGATCCTGATTTAACAGTGATAATAACTTTTCACTTGGGGCCTACAGTACTGCTTATCAGAGAAGCCAAAGCTTCTCCCCCTGGAGCTGGAGAAGACAGCCATCCAAAATTACACTGTCACGGAGTTCCAGCCCCTCTATTACGTGGCAGAGAGTTTTAATGATGCCAAGGAGAAAGTAAGGTGAGGTGGTGACAAAGGTGAGCCACAGATTGAAATAACTTGGGAAGTAG
ENSE00003643679	PAH_e11_del7to9, del8to10	AAAAACCAATCACTCTTGATTACTACTATGGGCAGCAGGGAATACTGATCCTGATTTAACAGTGATAATAACTTTTCACTTGGGGCCTACAGTACTGCTTATCAGAGAAGCCAAAGCTTCTCCCCCTGGAGCTGGAGAAGACAGCCATCCAAAATTACACTGTCACGGAGTTCCAGCCCCTCTATTACGTGGCAGAGAGTTTTAATGATGCCAAGGAGAAAGTAAGGTGAGGTGGTGACAAAGGTGAGCCACAGATTGAAATAACTTGGGAAGTAG
ENSE00003643679	PAH_e11_del7to12, del8to13	AAAAACCAATCACTCTTGATTACTACTATGGGCAGGGAATACTGATCCTGATTTAACAGTGATAATAACTTTTCACTTGGGGCCTACAGTACTGCTTATCAGAGAAGCCAAAGCTTCTCCCCCTGGAGCTGGAGAAGACAGCCATCCAAAATTACACTGTCACGGAGTTCCAGCCCCTCTATTACGTGGCAGAGAGTTTTAATGATGCCAAGGAGAAAGTAAGGTGAGGTGGTGACAAAGGTGAGCCACAGATTGAAATAACTTGGGAAGTAG
ENSE00003643679	PAH_e11_del8to28	AAAAACCAATCACTCTTGATTACTACTATGGGCTGATTTAACAGTGATAATAACTTTTCACTTGGGGCCTACAGTACTGCTTATCAGAGAAGCCAAAGCTTCTCCCCCTGGAGCTGGAGAAGACAGCCATCCAAAATTACACTGTCACGGAGTTCCAGCCCCTCTATTACGTGGCAGAGAGTTTTAATGATGCCAAGGAGAAAGTAAGGTGAGGTGGTGACAAAGGTGAGCCACAGATTGAAATAACTTGGGAAGTAG
ENSE00003643679	PAH_e11_A8C	AAAAACCAATCACTCTTGATTACTACTATGGGCTGCAGCAGGGAATACTGATCCTGATTTAACAGTGATAATAACTTTTCACTTGGGGCCTACAGTACTGCTTATCAGAGAAGCCAAAGCTTCTCCCCCTGGAGCTGGAGAAGACAGCCATCCAAAATTACACTGTCACGGAGTTCCAGCCCCTCTATTACGTGGCAGAGAGTTTTAATGATGCCAAGGAGAAAGTAAGGTGAGGTGGTGACAAAGGTGAGCCACAGATTGAAATAACTTGGGAAGTAG
ENSE00003643679	PAH_e11_A8G	AAAAACCAATCACTCTTGATTACTACTATGGGGTGCAGCAGGGAATACTGATCCTGATTTAACAGTGATAATAACTTTTCACTTGGGGCCTACAGTACTGCTTATCAGAGAAGCCAAAGCTTCTCCCCCTGGAGCTGGAGAAGACAGCCATCCAAAATTACACTGTCACGGAGTTCCAGCCCCTCTATTACGTGGCAGAGAGTTTTAATGATGCCAAGGAGAAAGTAAGGTGAGGTGGTGACAAAGGTGAGCCACAGATTGAAATAACTTGGGAAGTAG
ENSE00003643679	PAH_e11_del8to8	AAAAACCAATCACTCTTGATTACTACTATGGGTGCAGCAGGGAATACTGATCCTGATTTAACAGTGATAATAACTTTTCACTTGGGGCCTACAGTACTGCTTATCAGAGAAGCCAAAGCTTCTCCCCCTGGAGCTGGAGAAGACAGCCATCCAAAATTACACTGTCACGGAGTTCCAGCCCCTCTATTACGTGGCAGAGAGTTTTAATGATGCCAAGGAGAAAGTAAGGTGAGGTGGTGACAAAGGTGAGCCACAGATTGAAATAACTTGGGAAGTAG
ENSE00003643679	PAH_e11_A8T	AAAAACCAATCACTCTTGATTACTACTATGGGTTGCAGCAGGGAATACTGATCCTGATTTAACAGTGATAATAACTTTTCACTTGGGGCCTACAGTACTGCTTATCAGAGAAGCCAAAGCTTCTCCCCCTGGAGCTGGAGAAGACAGCCATCCAAAATTACACTGTCACGGAGTTCCAGCCCCTCTATTACGTGGCAGAGAGTTTTAATGATGCCAAGGAGAAAGTAAGGTGAGGTGGTGACAAAGGTGAGCCACAGATTGAAATAACTTGGGAAGTAG
ENSE00003643679	PAH_e11_G7T	AAAAACCAATCACTCTTGATTACTACTATGGTATGCAGCAGGGAATACTGATCCTGATTTAACAGTGATAATAACTTTTCACTTGGGGCCTACAGTACTGCTTATCAGAGAAGCCAAAGCTTCTCCCCCTGGAGCTGGAGAAGACAGCCATCCAAAATTACACTGTCACGGAGTTCCAGCCCCTCTATTACGTGGCAGAGAGTTTTAATGATGCCAAGGAGAAAGTAAGGTGAGGTGGTGACAAAGGTGAGCCACAGATTGAAATAACTTGGGAAGTAG
ENSE00003643679	PAH_e11_del6to26	AAAAACCAATCACTCTTGATTACTACTATGTCCTGATTTAACAGTGATAATAACTTTTCACTTGGGGCCTACAGTACTGCTTATCAGAGAAGCCAAAGCTTCTCCCCCTGGAGCTGGAGAAGACAGCCATCCAAAATTACACTGTCACGGAGTTCCAGCCCCTCTATTACGTGGCAGAGAGTTTTAATGATGCCAAGGAGAAAGTAAGGTGAGGTGGTGACAAAGGTGAGCCACAGATTGAAATAACTTGGGAAGTAG
ENSE00003643679	PAH_e11_G6T	AAAAACCAATCACTCTTGATTACTACTATGTGATGCAGCAGGGAATACTGATCCTGATTTAACAGTGATAATAACTTTTCACTTGGGGCCTACAGTACTGCTTATCAGAGAAGCCAAAGCTTCTCCCCCTGGAGCTGGAGAAGACAGCCATCCAAAATTACACTGTCACGGAGTTCCAGCCCCTCTATTACGTGGCAGAGAGTTTTAATGATGCCAAGGAGAAAGTAAGGTGAGGTGGTGACAAAGGTGAGCCACAGATTGAAATAACTTGGGAAGTAG
ENSE00003643679	PAH_e11_del6to8	AAAAACCAATCACTCTTGATTACTACTATGTGCAGCAGGGAATACTGATCCTGATTTAACAGTGATAATAACTTTTCACTTGGGGCCTACAGTACTGCTTATCAGAGAAGCCAAAGCTTCTCCCCCTGGAGCTGGAGAAGACAGCCATCCAAAATTACACTGTCACGGAGTTCCAGCCCCTCTATTACGTGGCAGAGAGTTTTAATGATGCCAAGGAGAAAGTAAGGTGAGGTGGTGACAAAGGTGAGCCACAGATTGAAATAACTTGGGAAGTAG
ENSE00003643679	PAH_e11_G5T	AAAAACCAATCACTCTTGATTACTACTATTGGATGCAGCAGGGAATACTGATCCTGATTTAACAGTGATAATAACTTTTCACTTGGGGCCTACAGTACTGCTTATCAGAGAAGCCAAAGCTTCTCCCCCTGGAGCTGGAGAAGACAGCCATCCAAAATTACACTGTCACGGAGTTCCAGCCCCTCTATTACGTGGCAGAGAGTTTTAATGATGCCAAGGAGAAAGTAAGGTGAGGTGGTGACAAAGGTGAGCCACAGATTGAAATAACTTGGGAAGTAG
ENSE00003643679	PAH_e11_A3C	AAAAACCAATCACTCTTGATTACTACTCTGGGATGCAGCAGGGAATACTGATCCTGATTTAACAGTGATAATAACTTTTCACTTGGGGCCTACAGTACTGCTTATCAGAGAAGCCAAAGCTTCTCCCCCTGGAGCTGGAGAAGACAGCCATCCAAAATTACACTGTCACGGAGTTCCAGCCCCTCTATTACGTGGCAGAGAGTTTTAATGATGCCAAGGAGAAAGTAAGGTGAGGTGGTGACAAAGGTGAGCCACAGATTGAAATAACTTGGGAAGTAG
ENSE00003643679	PAH_e11_del3to5	AAAAACCAATCACTCTTGATTACTACTGGATGCAGCAGGGAATACTGATCCTGATTTAACAGTGATAATAACTTTTCACTTGGGGCCTACAGTACTGCTTATCAGAGAAGCCAAAGCTTCTCCCCCTGGAGCTGGAGAAGACAGCCATCCAAAATTACACTGTCACGGAGTTCCAGCCCCTCTATTACGTGGCAGAGAGTTTTAATGATGCCAAGGAGAAAGTAAGGTGAGGTGGTGACAAAGGTGAGCCACAGATTGAAATAACTTGGGAAGTAG
ENSE00003643679	PAH_e11_A3G	AAAAACCAATCACTCTTGATTACTACTGTGGGATGCAGCAGGGAATACTGATCCTGATTTAACAGTGATAATAACTTTTCACTTGGGGCCTACAGTACTGCTTATCAGAGAAGCCAAAGCTTCTCCCCCTGGAGCTGGAGAAGACAGCCATCCAAAATTACACTGTCACGGAGTTCCAGCCCCTCTATTACGTGGCAGAGAGTTTTAATGATGCCAAGGAGAAAGTAAGGTGAGGTGGTGACAAAGGTGAGCCACAGATTGAAATAACTTGGGAAGTAG
ENSE00003643679	PAH_e11_del3to23	AAAAACCAATCACTCTTGATTACTACTTGATCCTGATTTAACAGTGATAATAACTTTTCACTTGGGGCCTACAGTACTGCTTATCAGAGAAGCCAAAGCTTCTCCCCCTGGAGCTGGAGAAGACAGCCATCCAAAATTACACTGTCACGGAGTTCCAGCCCCTCTATTACGTGGCAGAGAGTTTTAATGATGCCAAGGAGAAAGTAAGGTGAGGTGGTGACAAAGGTGAGCCACAGATTGAAATAACTTGGGAAGTAG
ENSE00003643679	PAH_e11_del3to8	AAAAACCAATCACTCTTGATTACTACTTGCAGCAGGGAATACTGATCCTGATTTAACAGTGATAATAACTTTTCACTTGGGGCCTACAGTACTGCTTATCAGAGAAGCCAAAGCTTCTCCCCCTGGAGCTGGAGAAGACAGCCATCCAAAATTACACTGTCACGGAGTTCCAGCCCCTCTATTACGTGGCAGAGAGTTTTAATGATGCCAAGGAGAAAGTAAGGTGAGGTGGTGACAAAGGTGAGCCACAGATTGAAATAACTTGGGAAGTAG
ENSE00003643679	PAH_e11_del3to3	AAAAACCAATCACTCTTGATTACTACTTGGGATGCAGCAGGGAATACTGATCCTGATTTAACAGTGATAATAACTTTTCACTTGGGGCCTACAGTACTGCTTATCAGAGAAGCCAAAGCTTCTCCCCCTGGAGCTGGAGAAGACAGCCATCCAAAATTACACTGTCACGGAGTTCCAGCCCCTCTATTACGTGGCAGAGAGTTTTAATGATGCCAAGGAGAAAGTAAGGTGAGGTGGTGACAAAGGTGAGCCACAGATTGAAATAACTTGGGAAGTAG
ENSE00003643679	PAH_e11_A3T	AAAAACCAATCACTCTTGATTACTACTTTGGGATGCAGCAGGGAATACTGATCCTGATTTAACAGTGATAATAACTTTTCACTTGGGGCCTACAGTACTGCTTATCAGAGAAGCCAAAGCTTCTCCCCCTGGAGCTGGAGAAGACAGCCATCCAAAATTACACTGTCACGGAGTTCCAGCCCCTCTATTACGTGGCAGAGAGTTTTAATGATGCCAAGGAGAAAGTAAGGTGAGGTGGTGACAAAGGTGAGCCACAGATTGAAATAACTTGGGAAGTAG
ENSE00003643679	PAH_e11_del1to6	AAAAACCAATCACTCTTGATTACTAGATGCAGCAGGGAATACTGATCCTGATTTAACAGTGATAATAACTTTTCACTTGGGGCCTACAGTACTGCTTATCAGAGAAGCCAAAGCTTCTCCCCCTGGAGCTGGAGAAGACAGCCATCCAAAATTACACTGTCACGGAGTTCCAGCCCCTCTATTACGTGGCAGAGAGTTTTAATGATGCCAAGGAGAAAGTAAGGTGAGGTGGTGACAAAGGTGAGCCACAGATTGAAATAACTTGGGAAGTAG
ENSE00003643679	PAH_e11_C1G	AAAAACCAATCACTCTTGATTACTAGTATGGGATGCAGCAGGGAATACTGATCCTGATTTAACAGTGATAATAACTTTTCACTTGGGGCCTACAGTACTGCTTATCAGAGAAGCCAAAGCTTCTCCCCCTGGAGCTGGAGAAGACAGCCATCCAAAATTACACTGTCACGGAGTTCCAGCCCCTCTATTACGTGGCAGAGAGTTTTAATGATGCCAAGGAGAAAGTAAGGTGAGGTGGTGACAAAGGTGAGCCACAGATTGAAATAACTTGGGAAGTAG
ENSE00003643679	PAH_e11_del1to1	AAAAACCAATCACTCTTGATTACTATATGGGATGCAGCAGGGAATACTGATCCTGATTTAACAGTGATAATAACTTTTCACTTGGGGCCTACAGTACTGCTTATCAGAGAAGCCAAAGCTTCTCCCCCTGGAGCTGGAGAAGACAGCCATCCAAAATTACACTGTCACGGAGTTCCAGCCCCTCTATTACGTGGCAGAGAGTTTTAATGATGCCAAGGAGAAAGTAAGGTGAGGTGGTGACAAAGGTGAGCCACAGATTGAAATAACTTGGGAAGTAG
ENSE00003643679	PAH_e11_del1to3	AAAAACCAATCACTCTTGATTACTATGGGATGCAGCAGGGAATACTGATCCTGATTTAACAGTGATAATAACTTTTCACTTGGGGCCTACAGTACTGCTTATCAGAGAAGCCAAAGCTTCTCCCCCTGGAGCTGGAGAAGACAGCCATCCAAAATTACACTGTCACGGAGTTCCAGCCCCTCTATTACGTGGCAGAGAGTTTTAATGATGCCAAGGAGAAAGTAAGGTGAGGTGGTGACAAAGGTGAGCCACAGATTGAAATAACTTGGGAAGTAG
ENSE00003643679	PAH_e11_C1T	AAAAACCAATCACTCTTGATTACTATTATGGGATGCAGCAGGGAATACTGATCCTGATTTAACAGTGATAATAACTTTTCACTTGGGGCCTACAGTACTGCTTATCAGAGAAGCCAAAGCTTCTCCCCCTGGAGCTGGAGAAGACAGCCATCCAAAATTACACTGTCACGGAGTTCCAGCCCCTCTATTACGTGGCAGAGAGTTTTAATGATGCCAAGGAGAAAGTAAGGTGAGGTGGTGACAAAGGTGAGCCACAGATTGAAATAACTTGGGAAGTAG
ENSE00003649334	NF1_e13_wt	AAAAACCAATCACTCTTGATTACTATCTTTTAAAAGGTTGGATAGCTATTATCCTGAGTCTTATGTCTGATACCATGTTTTTGTTTTGTTTTTAGAGTCTTACATTTAAAGAAAAAGTAACAAGCCTTAAATTTAAAGAAAAACCTACAGACCTGGAGACAAGAAGCTATAAGTATCTTCTCTTGTCCATGGTGAAACTAATTCATGCAGATCCAAAGCTCTTGCTTTGTGTAAGTATTTTTTTATGAAATGTCTCAGATTGAAATAACTTGGGAAGTAG
ENSE00003649334	NF1_e13_del1to6	AAAAACCAATCACTCTTGATTACTAAAAAGGTTGGATAGCTATTATCCTGAGTCTTATGTCTGATACCATGTTTTTGTTTTGTTTTTAGAGTCTTACATTTAAAGAAAAAGTAACAAGCCTTAAATTTAAAGAAAAACCTACAGACCTGGAGACAAGAAGCTATAAGTATCTTCTCTTGTCCATGGTGAAACTAATTCATGCAGATCCAAAGCTCTTGCTTTGTGTAAGTATTTTTTTATGAAATGTCTCAGATTGAAATAACTTGGGAAGTAG
ENSE00003649334	NF1_e13_T1A	AAAAACCAATCACTCTTGATTACTAACTTTTAAAAGGTTGGATAGCTATTATCCTGAGTCTTATGTCTGATACCATGTTTTTGTTTTGTTTTTAGAGTCTTACATTTAAAGAAAAAGTAACAAGCCTTAAATTTAAAGAAAAACCTACAGACCTGGAGACAAGAAGCTATAAGTATCTTCTCTTGTCCATGGTGAAACTAATTCATGCAGATCCAAAGCTCTTGCTTTGTGTAAGTATTTTTTTATGAAATGTCTCAGATTGAAATAACTTGGGAAGTAG
ENSE00003649334	NF1_e13_T1C	AAAAACCAATCACTCTTGATTACTACCTTTTAAAAGGTTGGATAGCTATTATCCTGAGTCTTATGTCTGATACCATGTTTTTGTTTTGTTTTTAGAGTCTTACATTTAAAGAAAAAGTAACAAGCCTTAAATTTAAAGAAAAACCTACAGACCTGGAGACAAGAAGCTATAAGTATCTTCTCTTGTCCATGGTGAAACTAATTCATGCAGATCCAAAGCTCTTGCTTTGTGTAAGTATTTTTTTATGAAATGTCTCAGATTGAAATAACTTGGGAAGTAG
ENSE00003649334	NF1_e13_del1to1	AAAAACCAATCACTCTTGATTACTACTTTTAAAAGGTTGGATAGCTATTATCCTGAGTCTTATGTCTGATACCATGTTTTTGTTTTGTTTTTAGAGTCTTACATTTAAAGAAAAAGTAACAAGCCTTAAATTTAAAGAAAAACCTACAGACCTGGAGACAAGAAGCTATAAGTATCTTCTCTTGTCCATGGTGAAACTAATTCATGCAGATCCAAAGCTCTTGCTTTGTGTAAGTATTTTTTTATGAAATGTCTCAGATTGAAATAACTTGGGAAGTAG
ENSE00003649334	NF1_e13_T1G	AAAAACCAATCACTCTTGATTACTAGCTTTTAAAAGGTTGGATAGCTATTATCCTGAGTCTTATGTCTGATACCATGTTTTTGTTTTGTTTTTAGAGTCTTACATTTAAAGAAAAAGTAACAAGCCTTAAATTTAAAGAAAAACCTACAGACCTGGAGACAAGAAGCTATAAGTATCTTCTCTTGTCCATGGTGAAACTAATTCATGCAGATCCAAAGCTCTTGCTTTGTGTAAGTATTTTTTTATGAAATGTCTCAGATTGAAATAACTTGGGAAGTAG
ENSE00003649334	NF1_e13_del2to7	AAAAACCAATCACTCTTGATTACTATAAAGGTTGGATAGCTATTATCCTGAGTCTTATGTCTGATACCATGTTTTTGTTTTGTTTTTAGAGTCTTACATTTAAAGAAAAAGTAACAAGCCTTAAATTTAAAGAAAAACCTACAGACCTGGAGACAAGAAGCTATAAGTATCTTCTCTTGTCCATGGTGAAACTAATTCATGCAGATCCAAAGCTCTTGCTTTGTGTAAGTATTTTTTTATGAAATGTCTCAGATTGAAATAACTTGGGAAGTAG
ENSE00003649334	NF1_e13_del1to21, del2to22	AAAAACCAATCACTCTTGATTACTATATTATCCTGAGTCTTATGTCTGATACCATGTTTTTGTTTTGTTTTTAGAGTCTTACATTTAAAGAAAAAGTAACAAGCCTTAAATTTAAAGAAAAACCTACAGACCTGGAGACAAGAAGCTATAAGTATCTTCTCTTGTCCATGGTGAAACTAATTCATGCAGATCCAAAGCTCTTGCTTTGTGTAAGTATTTTTTTATGAAATGTCTCAGATTGAAATAACTTGGGAAGTAG
ENSE00003649334	NF1_e13_C2A	AAAAACCAATCACTCTTGATTACTATATTTTAAAAGGTTGGATAGCTATTATCCTGAGTCTTATGTCTGATACCATGTTTTTGTTTTGTTTTTAGAGTCTTACATTTAAAGAAAAAGTAACAAGCCTTAAATTTAAAGAAAAACCTACAGACCTGGAGACAAGAAGCTATAAGTATCTTCTCTTGTCCATGGTGAAACTAATTCATGCAGATCCAAAGCTCTTGCTTTGTGTAAGTATTTTTTTATGAAATGTCTCAGATTGAAATAACTTGGGAAGTAG
ENSE00003649334	NF1_e13_del3to8	AAAAACCAATCACTCTTGATTACTATCAAGGTTGGATAGCTATTATCCTGAGTCTTATGTCTGATACCATGTTTTTGTTTTGTTTTTAGAGTCTTACATTTAAAGAAAAAGTAACAAGCCTTAAATTTAAAGAAAAACCTACAGACCTGGAGACAAGAAGCTATAAGTATCTTCTCTTGTCCATGGTGAAACTAATTCATGCAGATCCAAAGCTCTTGCTTTGTGTAAGTATTTTTTTATGAAATGTCTCAGATTGAAATAACTTGGGAAGTAG
ENSE00003649334	NF1_e13_T3A	AAAAACCAATCACTCTTGATTACTATCATTTAAAAGGTTGGATAGCTATTATCCTGAGTCTTATGTCTGATACCATGTTTTTGTTTTGTTTTTAGAGTCTTACATTTAAAGAAAAAGTAACAAGCCTTAAATTTAAAGAAAAACCTACAGACCTGGAGACAAGAAGCTATAAGTATCTTCTCTTGTCCATGGTGAAACTAATTCATGCAGATCCAAAGCTCTTGCTTTGTGTAAGTATTTTTTTATGAAATGTCTCAGATTGAAATAACTTGGGAAGTAG
ENSE00003649334	NF1_e13_T3C	AAAAACCAATCACTCTTGATTACTATCCTTTAAAAGGTTGGATAGCTATTATCCTGAGTCTTATGTCTGATACCATGTTTTTGTTTTGTTTTTAGAGTCTTACATTTAAAGAAAAAGTAACAAGCCTTAAATTTAAAGAAAAACCTACAGACCTGGAGACAAGAAGCTATAAGTATCTTCTCTTGTCCATGGTGAAACTAATTCATGCAGATCCAAAGCTCTTGCTTTGTGTAAGTATTTTTTTATGAAATGTCTCAGATTGAAATAACTTGGGAAGTAG
ENSE00003649334	NF1_e13_T3G	AAAAACCAATCACTCTTGATTACTATCGTTTAAAAGGTTGGATAGCTATTATCCTGAGTCTTATGTCTGATACCATGTTTTTGTTTTGTTTTTAGAGTCTTACATTTAAAGAAAAAGTAACAAGCCTTAAATTTAAAGAAAAACCTACAGACCTGGAGACAAGAAGCTATAAGTATCTTCTCTTGTCCATGGTGAAACTAATTCATGCAGATCCAAAGCTCTTGCTTTGTGTAAGTATTTTTTTATGAAATGTCTCAGATTGAAATAACTTGGGAAGTAG
ENSE00003649334	NF1_e13_del3to5, del4to6	AAAAACCAATCACTCTTGATTACTATCTAAAAGGTTGGATAGCTATTATCCTGAGTCTTATGTCTGATACCATGTTTTTGTTTTGTTTTTAGAGTCTTACATTTAAAGAAAAAGTAACAAGCCTTAAATTTAAAGAAAAACCTACAGACCTGGAGACAAGAAGCTATAAGTATCTTCTCTTGTCCATGGTGAAACTAATTCATGCAGATCCAAAGCTCTTGCTTTGTGTAAGTATTTTTTTATGAAATGTCTCAGATTGAAATAACTTGGGAAGTAG
ENSE00003649334	NF1_e13_del4to9	AAAAACCAATCACTCTTGATTACTATCTAGGTTGGATAGCTATTATCCTGAGTCTTATGTCTGATACCATGTTTTTGTTTTGTTTTTAGAGTCTTACATTTAAAGAAAAAGTAACAAGCCTTAAATTTAAAGAAAAACCTACAGACCTGGAGACAAGAAGCTATAAGTATCTTCTCTTGTCCATGGTGAAACTAATTCATGCAGATCCAAAGCTCTTGCTTTGTGTAAGTATTTTTTTATGAAATGTCTCAGATTGAAATAACTTGGGAAGTAG
ENSE00003649334	NF1_e13_T4A	AAAAACCAATCACTCTTGATTACTATCTATTAAAAGGTTGGATAGCTATTATCCTGAGTCTTATGTCTGATACCATGTTTTTGTTTTGTTTTTAGAGTCTTACATTTAAAGAAAAAGTAACAAGCCTTAAATTTAAAGAAAAACCTACAGACCTGGAGACAAGAAGCTATAAGTATCTTCTCTTGTCCATGGTGAAACTAATTCATGCAGATCCAAAGCTCTTGCTTTGTGTAAGTATTTTTTTATGAAATGTCTCAGATTGAAATAACTTGGGAAGTAG
ENSE00003649334	NF1_e13_T4C	AAAAACCAATCACTCTTGATTACTATCTCTTAAAAGGTTGGATAGCTATTATCCTGAGTCTTATGTCTGATACCATGTTTTTGTTTTGTTTTTAGAGTCTTACATTTAAAGAAAAAGTAACAAGCCTTAAATTTAAAGAAAAACCTACAGACCTGGAGACAAGAAGCTATAAGTATCTTCTCTTGTCCATGGTGAAACTAATTCATGCAGATCCAAAGCTCTTGCTTTGTGTAAGTATTTTTTTATGAAATGTCTCAGATTGAAATAACTTGGGAAGTAG
ENSE00003649334	NF1_e13_T4G	AAAAACCAATCACTCTTGATTACTATCTGTTAAAAGGTTGGATAGCTATTATCCTGAGTCTTATGTCTGATACCATGTTTTTGTTTTGTTTTTAGAGTCTTACATTTAAAGAAAAAGTAACAAGCCTTAAATTTAAAGAAAAACCTACAGACCTGGAGACAAGAAGCTATAAGTATCTTCTCTTGTCCATGGTGAAACTAATTCATGCAGATCCAAAGCTCTTGCTTTGTGTAAGTATTTTTTTATGAAATGTCTCAGATTGAAATAACTTGGGAAGTAG
ENSE00003649334	NF1_e13_del5to7	AAAAACCAATCACTCTTGATTACTATCTTAAAGGTTGGATAGCTATTATCCTGAGTCTTATGTCTGATACCATGTTTTTGTTTTGTTTTTAGAGTCTTACATTTAAAGAAAAAGTAACAAGCCTTAAATTTAAAGAAAAACCTACAGACCTGGAGACAAGAAGCTATAAGTATCTTCTCTTGTCCATGGTGAAACTAATTCATGCAGATCCAAAGCTCTTGCTTTGTGTAAGTATTTTTTTATGAAATGTCTCAGATTGAAATAACTTGGGAAGTAG
ENSE00003649334	NF1_e13_T5A	AAAAACCAATCACTCTTGATTACTATCTTATAAAAGGTTGGATAGCTATTATCCTGAGTCTTATGTCTGATACCATGTTTTTGTTTTGTTTTTAGAGTCTTACATTTAAAGAAAAAGTAACAAGCCTTAAATTTAAAGAAAAACCTACAGACCTGGAGACAAGAAGCTATAAGTATCTTCTCTTGTCCATGGTGAAACTAATTCATGCAGATCCAAAGCTCTTGCTTTGTGTAAGTATTTTTTTATGAAATGTCTCAGATTGAAATAACTTGGGAAGTAG
ENSE00003649334	NF1_e13_del3to23, del4to24, del5to25	AAAAACCAATCACTCTTGATTACTATCTTATCCTGAGTCTTATGTCTGATACCATGTTTTTGTTTTGTTTTTAGAGTCTTACATTTAAAGAAAAAGTAACAAGCCTTAAATTTAAAGAAAAACCTACAGACCTGGAGACAAGAAGCTATAAGTATCTTCTCTTGTCCATGGTGAAACTAATTCATGCAGATCCAAAGCTCTTGCTTTGTGTAAGTATTTTTTTATGAAATGTCTCAGATTGAAATAACTTGGGAAGTAG
ENSE00003649334	NF1_e13_T5C	AAAAACCAATCACTCTTGATTACTATCTTCTAAAAGGTTGGATAGCTATTATCCTGAGTCTTATGTCTGATACCATGTTTTTGTTTTGTTTTTAGAGTCTTACATTTAAAGAAAAAGTAACAAGCCTTAAATTTAAAGAAAAACCTACAGACCTGGAGACAAGAAGCTATAAGTATCTTCTCTTGTCCATGGTGAAACTAATTCATGCAGATCCAAAGCTCTTGCTTTGTGTAAGTATTTTTTTATGAAATGTCTCAGATTGAAATAACTTGGGAAGTAG
ENSE00003649334	NF1_e13_del5to10	AAAAACCAATCACTCTTGATTACTATCTTGGTTGGATAGCTATTATCCTGAGTCTTATGTCTGATACCATGTTTTTGTTTTGTTTTTAGAGTCTTACATTTAAAGAAAAAGTAACAAGCCTTAAATTTAAAGAAAAACCTACAGACCTGGAGACAAGAAGCTATAAGTATCTTCTCTTGTCCATGGTGAAACTAATTCATGCAGATCCAAAGCTCTTGCTTTGTGTAAGTATTTTTTTATGAAATGTCTCAGATTGAAATAACTTGGGAAGTAG
ENSE00003649334	NF1_e13_T5G	AAAAACCAATCACTCTTGATTACTATCTTGTAAAAGGTTGGATAGCTATTATCCTGAGTCTTATGTCTGATACCATGTTTTTGTTTTGTTTTTAGAGTCTTACATTTAAAGAAAAAGTAACAAGCCTTAAATTTAAAGAAAAACCTACAGACCTGGAGACAAGAAGCTATAAGTATCTTCTCTTGTCCATGGTGAAACTAATTCATGCAGATCCAAAGCTCTTGCTTTGTGTAAGTATTTTTTTATGAAATGTCTCAGATTGAAATAACTTGGGAAGTAG
ENSE00003649334	NF1_e13_T6A	AAAAACCAATCACTCTTGATTACTATCTTTAAAAAGGTTGGATAGCTATTATCCTGAGTCTTATGTCTGATACCATGTTTTTGTTTTGTTTTTAGAGTCTTACATTTAAAGAAAAAGTAACAAGCCTTAAATTTAAAGAAAAACCTACAGACCTGGAGACAAGAAGCTATAAGTATCTTCTCTTGTCCATGGTGAAACTAATTCATGCAGATCCAAAGCTCTTGCTTTGTGTAAGTATTTTTTTATGAAATGTCTCAGATTGAAATAACTTGGGAAGTAG
ENSE00003649334	NF1_e13_del3to3, del4to4, del5to5, del6to6	AAAAACCAATCACTCTTGATTACTATCTTTAAAAGGTTGGATAGCTATTATCCTGAGTCTTATGTCTGATACCATGTTTTTGTTTTGTTTTTAGAGTCTTACATTTAAAGAAAAAGTAACAAGCCTTAAATTTAAAGAAAAACCTACAGACCTGGAGACAAGAAGCTATAAGTATCTTCTCTTGTCCATGGTGAAACTAATTCATGCAGATCCAAAGCTCTTGCTTTGTGTAAGTATTTTTTTATGAAATGTCTCAGATTGAAATAACTTGGGAAGTAG
ENSE00003649334	NF1_e13_del6to8	AAAAACCAATCACTCTTGATTACTATCTTTAAGGTTGGATAGCTATTATCCTGAGTCTTATGTCTGATACCATGTTTTTGTTTTGTTTTTAGAGTCTTACATTTAAAGAAAAAGTAACAAGCCTTAAATTTAAAGAAAAACCTACAGACCTGGAGACAAGAAGCTATAAGTATCTTCTCTTGTCCATGGTGAAACTAATTCATGCAGATCCAAAGCTCTTGCTTTGTGTAAGTATTTTTTTATGAAATGTCTCAGATTGAAATAACTTGGGAAGTAG
ENSE00003649334	NF1_e13_T6C	AAAAACCAATCACTCTTGATTACTATCTTTCAAAAGGTTGGATAGCTATTATCCTGAGTCTTATGTCTGATACCATGTTTTTGTTTTGTTTTTAGAGTCTTACATTTAAAGAAAAAGTAACAAGCCTTAAATTTAAAGAAAAACCTACAGACCTGGAGACAAGAAGCTATAAGTATCTTCTCTTGTCCATGGTGAAACTAATTCATGCAGATCCAAAGCTCTTGCTTTGTGTAAGTATTTTTTTATGAAATGTCTCAGATTGAAATAACTTGGGAAGTAG
ENSE00003649334	NF1_e13_T6G	AAAAACCAATCACTCTTGATTACTATCTTTGAAAAGGTTGGATAGCTATTATCCTGAGTCTTATGTCTGATACCATGTTTTTGTTTTGTTTTTAGAGTCTTACATTTAAAGAAAAAGTAACAAGCCTTAAATTTAAAGAAAAACCTACAGACCTGGAGACAAGAAGCTATAAGTATCTTCTCTTGTCCATGGTGAAACTAATTCATGCAGATCCAAAGCTCTTGCTTTGTGTAAGTATTTTTTTATGAAATGTCTCAGATTGAAATAACTTGGGAAGTAG
ENSE00003649334	NF1_e13_del6to11	AAAAACCAATCACTCTTGATTACTATCTTTGTTGGATAGCTATTATCCTGAGTCTTATGTCTGATACCATGTTTTTGTTTTGTTTTTAGAGTCTTACATTTAAAGAAAAAGTAACAAGCCTTAAATTTAAAGAAAAACCTACAGACCTGGAGACAAGAAGCTATAAGTATCTTCTCTTGTCCATGGTGAAACTAATTCATGCAGATCCAAAGCTCTTGCTTTGTGTAAGTATTTTTTTATGAAATGTCTCAGATTGAAATAACTTGGGAAGTAG
ENSE00003649334	NF1_e13_del11to31	AAAAACCAATCACTCTTGATTACTATCTTTTAAAAAGTCTTATGTCTGATACCATGTTTTTGTTTTGTTTTTAGAGTCTTACATTTAAAGAAAAAGTAACAAGCCTTAAATTTAAAGAAAAACCTACAGACCTGGAGACAAGAAGCTATAAGTATCTTCTCTTGTCCATGGTGAAACTAATTCATGCAGATCCAAAGCTCTTGCTTTGTGTAAGTATTTTTTTATGAAATGTCTCAGATTGAAATAACTTGGGAAGTAG
ENSE00003649334	NF1_e13_G11A	AAAAACCAATCACTCTTGATTACTATCTTTTAAAAAGTTGGATAGCTATTATCCTGAGTCTTATGTCTGATACCATGTTTTTGTTTTGTTTTTAGAGTCTTACATTTAAAGAAAAAGTAACAAGCCTTAAATTTAAAGAAAAACCTACAGACCTGGAGACAAGAAGCTATAAGTATCTTCTCTTGTCCATGGTGAAACTAATTCATGCAGATCCAAAGCTCTTGCTTTGTGTAAGTATTTTTTTATGAAATGTCTCAGATTGAAATAACTTGGGAAGTAG
ENSE00003649334	NF1_e13_del11to16	AAAAACCAATCACTCTTGATTACTATCTTTTAAAAATAGCTATTATCCTGAGTCTTATGTCTGATACCATGTTTTTGTTTTGTTTTTAGAGTCTTACATTTAAAGAAAAAGTAACAAGCCTTAAATTTAAAGAAAAACCTACAGACCTGGAGACAAGAAGCTATAAGTATCTTCTCTTGTCCATGGTGAAACTAATTCATGCAGATCCAAAGCTCTTGCTTTGTGTAAGTATTTTTTTATGAAATGTCTCAGATTGAAATAACTTGGGAAGTAG
ENSE00003649334	NF1_e13_G11C	AAAAACCAATCACTCTTGATTACTATCTTTTAAAACGTTGGATAGCTATTATCCTGAGTCTTATGTCTGATACCATGTTTTTGTTTTGTTTTTAGAGTCTTACATTTAAAGAAAAAGTAACAAGCCTTAAATTTAAAGAAAAACCTACAGACCTGGAGACAAGAAGCTATAAGTATCTTCTCTTGTCCATGGTGAAACTAATTCATGCAGATCCAAAGCTCTTGCTTTGTGTAAGTATTTTTTTATGAAATGTCTCAGATTGAAATAACTTGGGAAGTAG
ENSE00003649334	NF1_e13_G12A	AAAAACCAATCACTCTTGATTACTATCTTTTAAAAGATTGGATAGCTATTATCCTGAGTCTTATGTCTGATACCATGTTTTTGTTTTGTTTTTAGAGTCTTACATTTAAAGAAAAAGTAACAAGCCTTAAATTTAAAGAAAAACCTACAGACCTGGAGACAAGAAGCTATAAGTATCTTCTCTTGTCCATGGTGAAACTAATTCATGCAGATCCAAAGCTCTTGCTTTGTGTAAGTATTTTTTTATGAAATGTCTCAGATTGAAATAACTTGGGAAGTAG
ENSE00003649334	NF1_e13_G12C	AAAAACCAATCACTCTTGATTACTATCTTTTAAAAGCTTGGATAGCTATTATCCTGAGTCTTATGTCTGATACCATGTTTTTGTTTTGTTTTTAGAGTCTTACATTTAAAGAAAAAGTAACAAGCCTTAAATTTAAAGAAAAACCTACAGACCTGGAGACAAGAAGCTATAAGTATCTTCTCTTGTCCATGGTGAAACTAATTCATGCAGATCCAAAGCTCTTGCTTTGTGTAAGTATTTTTTTATGAAATGTCTCAGATTGAAATAACTTGGGAAGTAG
ENSE00003649334	NF1_e13_del13to18	AAAAACCAATCACTCTTGATTACTATCTTTTAAAAGGAGCTATTATCCTGAGTCTTATGTCTGATACCATGTTTTTGTTTTGTTTTTAGAGTCTTACATTTAAAGAAAAAGTAACAAGCCTTAAATTTAAAGAAAAACCTACAGACCTGGAGACAAGAAGCTATAAGTATCTTCTCTTGTCCATGGTGAAACTAATTCATGCAGATCCAAAGCTCTTGCTTTGTGTAAGTATTTTTTTATGAAATGTCTCAGATTGAAATAACTTGGGAAGTAG
ENSE00003649334	NF1_e13_T13A	AAAAACCAATCACTCTTGATTACTATCTTTTAAAAGGATGGATAGCTATTATCCTGAGTCTTATGTCTGATACCATGTTTTTGTTTTGTTTTTAGAGTCTTACATTTAAAGAAAAAGTAACAAGCCTTAAATTTAAAGAAAAACCTACAGACCTGGAGACAAGAAGCTATAAGTATCTTCTCTTGTCCATGGTGAAACTAATTCATGCAGATCCAAAGCTCTTGCTTTGTGTAAGTATTTTTTTATGAAATGTCTCAGATTGAAATAACTTGGGAAGTAG
ENSE00003649334	NF1_e13_T13C	AAAAACCAATCACTCTTGATTACTATCTTTTAAAAGGCTGGATAGCTATTATCCTGAGTCTTATGTCTGATACCATGTTTTTGTTTTGTTTTTAGAGTCTTACATTTAAAGAAAAAGTAACAAGCCTTAAATTTAAAGAAAAACCTACAGACCTGGAGACAAGAAGCTATAAGTATCTTCTCTTGTCCATGGTGAAACTAATTCATGCAGATCCAAAGCTCTTGCTTTGTGTAAGTATTTTTTTATGAAATGTCTCAGATTGAAATAACTTGGGAAGTAG
ENSE00003649334	NF1_e13_del12to14, del13to15	AAAAACCAATCACTCTTGATTACTATCTTTTAAAAGGGATAGCTATTATCCTGAGTCTTATGTCTGATACCATGTTTTTGTTTTGTTTTTAGAGTCTTACATTTAAAGAAAAAGTAACAAGCCTTAAATTTAAAGAAAAACCTACAGACCTGGAGACAAGAAGCTATAAGTATCTTCTCTTGTCCATGGTGAAACTAATTCATGCAGATCCAAAGCTCTTGCTTTGTGTAAGTATTTTTTTATGAAATGTCTCAGATTGAAATAACTTGGGAAGTAG
ENSE00003649334	NF1_e13_T13G	AAAAACCAATCACTCTTGATTACTATCTTTTAAAAGGGTGGATAGCTATTATCCTGAGTCTTATGTCTGATACCATGTTTTTGTTTTGTTTTTAGAGTCTTACATTTAAAGAAAAAGTAACAAGCCTTAAATTTAAAGAAAAACCTACAGACCTGGAGACAAGAAGCTATAAGTATCTTCTCTTGTCCATGGTGAAACTAATTCATGCAGATCCAAAGCTCTTGCTTTGTGTAAGTATTTTTTTATGAAATGTCTCAGATTGAAATAACTTGGGAAGTAG
ENSE00003649334	NF1_e13_T14A	AAAAACCAATCACTCTTGATTACTATCTTTTAAAAGGTAGGATAGCTATTATCCTGAGTCTTATGTCTGATACCATGTTTTTGTTTTGTTTTTAGAGTCTTACATTTAAAGAAAAAGTAACAAGCCTTAAATTTAAAGAAAAACCTACAGACCTGGAGACAAGAAGCTATAAGTATCTTCTCTTGTCCATGGTGAAACTAATTCATGCAGATCCAAAGCTCTTGCTTTGTGTAAGTATTTTTTTATGAAATGTCTCAGATTGAAATAACTTGGGAAGTAG
ENSE00003649334	NF1_e13_del14to16	AAAAACCAATCACTCTTGATTACTATCTTTTAAAAGGTATAGCTATTATCCTGAGTCTTATGTCTGATACCATGTTTTTGTTTTGTTTTTAGAGTCTTACATTTAAAGAAAAAGTAACAAGCCTTAAATTTAAAGAAAAACCTACAGACCTGGAGACAAGAAGCTATAAGTATCTTCTCTTGTCCATGGTGAAACTAATTCATGCAGATCCAAAGCTCTTGCTTTGTGTAAGTATTTTTTTATGAAATGTCTCAGATTGAAATAACTTGGGAAGTAG
ENSE00003649334	NF1_e13_T14C	AAAAACCAATCACTCTTGATTACTATCTTTTAAAAGGTCGGATAGCTATTATCCTGAGTCTTATGTCTGATACCATGTTTTTGTTTTGTTTTTAGAGTCTTACATTTAAAGAAAAAGTAACAAGCCTTAAATTTAAAGAAAAACCTACAGACCTGGAGACAAGAAGCTATAAGTATCTTCTCTTGTCCATGGTGAAACTAATTCATGCAGATCCAAAGCTCTTGCTTTGTGTAAGTATTTTTTTATGAAATGTCTCAGATTGAAATAACTTGGGAAGTAG
ENSE00003649334	NF1_e13_del12to32, del13to33, del14to34	AAAAACCAATCACTCTTGATTACTATCTTTTAAAAGGTCTTATGTCTGATACCATGTTTTTGTTTTGTTTTTAGAGTCTTACATTTAAAGAAAAAGTAACAAGCCTTAAATTTAAAGAAAAACCTACAGACCTGGAGACAAGAAGCTATAAGTATCTTCTCTTGTCCATGGTGAAACTAATTCATGCAGATCCAAAGCTCTTGCTTTGTGTAAGTATTTTTTTATGAAATGTCTCAGATTGAAATAACTTGGGAAGTAG
ENSE00003649334	NF1_e13_del14to19	AAAAACCAATCACTCTTGATTACTATCTTTTAAAAGGTGCTATTATCCTGAGTCTTATGTCTGATACCATGTTTTTGTTTTGTTTTTAGAGTCTTACATTTAAAGAAAAAGTAACAAGCCTTAAATTTAAAGAAAAACCTACAGACCTGGAGACAAGAAGCTATAAGTATCTTCTCTTGTCCATGGTGAAACTAATTCATGCAGATCCAAAGCTCTTGCTTTGTGTAAGTATTTTTTTATGAAATGTCTCAGATTGAAATAACTTGGGAAGTAG
ENSE00003649334	NF1_e13_del13to13, del14to14	AAAAACCAATCACTCTTGATTACTATCTTTTAAAAGGTGGATAGCTATTATCCTGAGTCTTATGTCTGATACCATGTTTTTGTTTTGTTTTTAGAGTCTTACATTTAAAGAAAAAGTAACAAGCCTTAAATTTAAAGAAAAACCTACAGACCTGGAGACAAGAAGCTATAAGTATCTTCTCTTGTCCATGGTGAAACTAATTCATGCAGATCCAAAGCTCTTGCTTTGTGTAAGTATTTTTTTATGAAATGTCTCAGATTGAAATAACTTGGGAAGTAG
ENSE00003649334	NF1_e13_T14G	AAAAACCAATCACTCTTGATTACTATCTTTTAAAAGGTGGGATAGCTATTATCCTGAGTCTTATGTCTGATACCATGTTTTTGTTTTGTTTTTAGAGTCTTACATTTAAAGAAAAAGTAACAAGCCTTAAATTTAAAGAAAAACCTACAGACCTGGAGACAAGAAGCTATAAGTATCTTCTCTTGTCCATGGTGAAACTAATTCATGCAGATCCAAAGCTCTTGCTTTGTGTAAGTATTTTTTTATGAAATGTCTCAGATTGAAATAACTTGGGAAGTAG
ENSE00003649334	NF1_e13_G15A	AAAAACCAATCACTCTTGATTACTATCTTTTAAAAGGTTAGATAGCTATTATCCTGAGTCTTATGTCTGATACCATGTTTTTGTTTTGTTTTTAGAGTCTTACATTTAAAGAAAAAGTAACAAGCCTTAAATTTAAAGAAAAACCTACAGACCTGGAGACAAGAAGCTATAAGTATCTTCTCTTGTCCATGGTGAAACTAATTCATGCAGATCCAAAGCTCTTGCTTTGTGTAAGTATTTTTTTATGAAATGTCTCAGATTGAAATAACTTGGGAAGTAG
ENSE00003649334	NF1_e13_G15C	AAAAACCAATCACTCTTGATTACTATCTTTTAAAAGGTTCGATAGCTATTATCCTGAGTCTTATGTCTGATACCATGTTTTTGTTTTGTTTTTAGAGTCTTACATTTAAAGAAAAAGTAACAAGCCTTAAATTTAAAGAAAAACCTACAGACCTGGAGACAAGAAGCTATAAGTATCTTCTCTTGTCCATGGTGAAACTAATTCATGCAGATCCAAAGCTCTTGCTTTGTGTAAGTATTTTTTTATGAAATGTCTCAGATTGAAATAACTTGGGAAGTAG
ENSE00003649334	NF1_e13_del15to20	AAAAACCAATCACTCTTGATTACTATCTTTTAAAAGGTTCTATTATCCTGAGTCTTATGTCTGATACCATGTTTTTGTTTTGTTTTTAGAGTCTTACATTTAAAGAAAAAGTAACAAGCCTTAAATTTAAAGAAAAACCTACAGACCTGGAGACAAGAAGCTATAAGTATCTTCTCTTGTCCATGGTGAAACTAATTCATGCAGATCCAAAGCTCTTGCTTTGTGTAAGTATTTTTTTATGAAATGTCTCAGATTGAAATAACTTGGGAAGTAG
ENSE00003649334	NF1_e13_G16A	AAAAACCAATCACTCTTGATTACTATCTTTTAAAAGGTTGAATAGCTATTATCCTGAGTCTTATGTCTGATACCATGTTTTTGTTTTGTTTTTAGAGTCTTACATTTAAAGAAAAAGTAACAAGCCTTAAATTTAAAGAAAAACCTACAGACCTGGAGACAAGAAGCTATAAGTATCTTCTCTTGTCCATGGTGAAACTAATTCATGCAGATCCAAAGCTCTTGCTTTGTGTAAGTATTTTTTTATGAAATGTCTCAGATTGAAATAACTTGGGAAGTAG
ENSE00003649334	NF1_e13_del16to18	AAAAACCAATCACTCTTGATTACTATCTTTTAAAAGGTTGAGCTATTATCCTGAGTCTTATGTCTGATACCATGTTTTTGTTTTGTTTTTAGAGTCTTACATTTAAAGAAAAAGTAACAAGCCTTAAATTTAAAGAAAAACCTACAGACCTGGAGACAAGAAGCTATAAGTATCTTCTCTTGTCCATGGTGAAACTAATTCATGCAGATCCAAAGCTCTTGCTTTGTGTAAGTATTTTTTTATGAAATGTCTCAGATTGAAATAACTTGGGAAGTAG
ENSE00003649334	NF1_e13_del15to15, del16to16	AAAAACCAATCACTCTTGATTACTATCTTTTAAAAGGTTGATAGCTATTATCCTGAGTCTTATGTCTGATACCATGTTTTTGTTTTGTTTTTAGAGTCTTACATTTAAAGAAAAAGTAACAAGCCTTAAATTTAAAGAAAAACCTACAGACCTGGAGACAAGAAGCTATAAGTATCTTCTCTTGTCCATGGTGAAACTAATTCATGCAGATCCAAAGCTCTTGCTTTGTGTAAGTATTTTTTTATGAAATGTCTCAGATTGAAATAACTTGGGAAGTAG
ENSE00003649334	NF1_e13_G16C	AAAAACCAATCACTCTTGATTACTATCTTTTAAAAGGTTGCATAGCTATTATCCTGAGTCTTATGTCTGATACCATGTTTTTGTTTTGTTTTTAGAGTCTTACATTTAAAGAAAAAGTAACAAGCCTTAAATTTAAAGAAAAACCTACAGACCTGGAGACAAGAAGCTATAAGTATCTTCTCTTGTCCATGGTGAAACTAATTCATGCAGATCCAAAGCTCTTGCTTTGTGTAAGTATTTTTTTATGAAATGTCTCAGATTGAAATAACTTGGGAAGTAG
ENSE00003649334	NF1_e13_T18A	AAAAACCAATCACTCTTGATTACTATCTTTTAAAAGGTTGGAAAGCTATTATCCTGAGTCTTATGTCTGATACCATGTTTTTGTTTTGTTTTTAGAGTCTTACATTTAAAGAAAAAGTAACAAGCCTTAAATTTAAAGAAAAACCTACAGACCTGGAGACAAGAAGCTATAAGTATCTTCTCTTGTCCATGGTGAAACTAATTCATGCAGATCCAAAGCTCTTGCTTTGTGTAAGTATTTTTTTATGAAATGTCTCAGATTGAAATAACTTGGGAAGTAG
ENSE00003649334	NF1_e13_del18to18	AAAAACCAATCACTCTTGATTACTATCTTTTAAAAGGTTGGAAGCTATTATCCTGAGTCTTATGTCTGATACCATGTTTTTGTTTTGTTTTTAGAGTCTTACATTTAAAGAAAAAGTAACAAGCCTTAAATTTAAAGAAAAACCTACAGACCTGGAGACAAGAAGCTATAAGTATCTTCTCTTGTCCATGGTGAAACTAATTCATGCAGATCCAAAGCTCTTGCTTTGTGTAAGTATTTTTTTATGAAATGTCTCAGATTGAAATAACTTGGGAAGTAG
ENSE00003649334	NF1_e13_T18C	AAAAACCAATCACTCTTGATTACTATCTTTTAAAAGGTTGGACAGCTATTATCCTGAGTCTTATGTCTGATACCATGTTTTTGTTTTGTTTTTAGAGTCTTACATTTAAAGAAAAAGTAACAAGCCTTAAATTTAAAGAAAAACCTACAGACCTGGAGACAAGAAGCTATAAGTATCTTCTCTTGTCCATGGTGAAACTAATTCATGCAGATCCAAAGCTCTTGCTTTGTGTAAGTATTTTTTTATGAAATGTCTCAGATTGAAATAACTTGGGAAGTAG
ENSE00003649334	NF1_e13_del18to20	AAAAACCAATCACTCTTGATTACTATCTTTTAAAAGGTTGGACTATTATCCTGAGTCTTATGTCTGATACCATGTTTTTGTTTTGTTTTTAGAGTCTTACATTTAAAGAAAAAGTAACAAGCCTTAAATTTAAAGAAAAACCTACAGACCTGGAGACAAGAAGCTATAAGTATCTTCTCTTGTCCATGGTGAAACTAATTCATGCAGATCCAAAGCTCTTGCTTTGTGTAAGTATTTTTTTATGAAATGTCTCAGATTGAAATAACTTGGGAAGTAG
ENSE00003649334	NF1_e13_T18G	AAAAACCAATCACTCTTGATTACTATCTTTTAAAAGGTTGGAGAGCTATTATCCTGAGTCTTATGTCTGATACCATGTTTTTGTTTTGTTTTTAGAGTCTTACATTTAAAGAAAAAGTAACAAGCCTTAAATTTAAAGAAAAACCTACAGACCTGGAGACAAGAAGCTATAAGTATCTTCTCTTGTCCATGGTGAAACTAATTCATGCAGATCCAAAGCTCTTGCTTTGTGTAAGTATTTTTTTATGAAATGTCTCAGATTGAAATAACTTGGGAAGTAG
ENSE00003649334	NF1_e13_G20A	AAAAACCAATCACTCTTGATTACTATCTTTTAAAAGGTTGGATAACTATTATCCTGAGTCTTATGTCTGATACCATGTTTTTGTTTTGTTTTTAGAGTCTTACATTTAAAGAAAAAGTAACAAGCCTTAAATTTAAAGAAAAACCTACAGACCTGGAGACAAGAAGCTATAAGTATCTTCTCTTGTCCATGGTGAAACTAATTCATGCAGATCCAAAGCTCTTGCTTTGTGTAAGTATTTTTTTATGAAATGTCTCAGATTGAAATAACTTGGGAAGTAG
ENSE00003649334	NF1_e13_del20to25	AAAAACCAATCACTCTTGATTACTATCTTTTAAAAGGTTGGATAATCCTGAGTCTTATGTCTGATACCATGTTTTTGTTTTGTTTTTAGAGTCTTACATTTAAAGAAAAAGTAACAAGCCTTAAATTTAAAGAAAAACCTACAGACCTGGAGACAAGAAGCTATAAGTATCTTCTCTTGTCCATGGTGAAACTAATTCATGCAGATCCAAAGCTCTTGCTTTGTGTAAGTATTTTTTTATGAAATGTCTCAGATTGAAATAACTTGGGAAGTAG
ENSE00003649334	NF1_e13_del20to22	AAAAACCAATCACTCTTGATTACTATCTTTTAAAAGGTTGGATAATTATCCTGAGTCTTATGTCTGATACCATGTTTTTGTTTTGTTTTTAGAGTCTTACATTTAAAGAAAAAGTAACAAGCCTTAAATTTAAAGAAAAACCTACAGACCTGGAGACAAGAAGCTATAAGTATCTTCTCTTGTCCATGGTGAAACTAATTCATGCAGATCCAAAGCTCTTGCTTTGTGTAAGTATTTTTTTATGAAATGTCTCAGATTGAAATAACTTGGGAAGTAG
ENSE00003649334	NF1_e13_G20C	AAAAACCAATCACTCTTGATTACTATCTTTTAAAAGGTTGGATACCTATTATCCTGAGTCTTATGTCTGATACCATGTTTTTGTTTTGTTTTTAGAGTCTTACATTTAAAGAAAAAGTAACAAGCCTTAAATTTAAAGAAAAACCTACAGACCTGGAGACAAGAAGCTATAAGTATCTTCTCTTGTCCATGGTGAAACTAATTCATGCAGATCCAAAGCTCTTGCTTTGTGTAAGTATTTTTTTATGAAATGTCTCAGATTGAAATAACTTGGGAAGTAG
ENSE00003649334	NF1_e13_del20to20	AAAAACCAATCACTCTTGATTACTATCTTTTAAAAGGTTGGATACTATTATCCTGAGTCTTATGTCTGATACCATGTTTTTGTTTTGTTTTTAGAGTCTTACATTTAAAGAAAAAGTAACAAGCCTTAAATTTAAAGAAAAACCTACAGACCTGGAGACAAGAAGCTATAAGTATCTTCTCTTGTCCATGGTGAAACTAATTCATGCAGATCCAAAGCTCTTGCTTTGTGTAAGTATTTTTTTATGAAATGTCTCAGATTGAAATAACTTGGGAAGTAG
ENSE00003649334	NF1_e13_C21A	AAAAACCAATCACTCTTGATTACTATCTTTTAAAAGGTTGGATAGATATTATCCTGAGTCTTATGTCTGATACCATGTTTTTGTTTTGTTTTTAGAGTCTTACATTTAAAGAAAAAGTAACAAGCCTTAAATTTAAAGAAAAACCTACAGACCTGGAGACAAGAAGCTATAAGTATCTTCTCTTGTCCATGGTGAAACTAATTCATGCAGATCCAAAGCTCTTGCTTTGTGTAAGTATTTTTTTATGAAATGTCTCAGATTGAAATAACTTGGGAAGTAG
ENSE00003649334	NF1_e13_T22A	AAAAACCAATCACTCTTGATTACTATCTTTTAAAAGGTTGGATAGCAATTATCCTGAGTCTTATGTCTGATACCATGTTTTTGTTTTGTTTTTAGAGTCTTACATTTAAAGAAAAAGTAACAAGCCTTAAATTTAAAGAAAAACCTACAGACCTGGAGACAAGAAGCTATAAGTATCTTCTCTTGTCCATGGTGAAACTAATTCATGCAGATCCAAAGCTCTTGCTTTGTGTAAGTATTTTTTTATGAAATGTCTCAGATTGAAATAACTTGGGAAGTAG
ENSE00003649334	NF1_e13_del22to22	AAAAACCAATCACTCTTGATTACTATCTTTTAAAAGGTTGGATAGCATTATCCTGAGTCTTATGTCTGATACCATGTTTTTGTTTTGTTTTTAGAGTCTTACATTTAAAGAAAAAGTAACAAGCCTTAAATTTAAAGAAAAACCTACAGACCTGGAGACAAGAAGCTATAAGTATCTTCTCTTGTCCATGGTGAAACTAATTCATGCAGATCCAAAGCTCTTGCTTTGTGTAAGTATTTTTTTATGAAATGTCTCAGATTGAAATAACTTGGGAAGTAG
ENSE00003649334	NF1_e13_T22C	AAAAACCAATCACTCTTGATTACTATCTTTTAAAAGGTTGGATAGCCATTATCCTGAGTCTTATGTCTGATACCATGTTTTTGTTTTGTTTTTAGAGTCTTACATTTAAAGAAAAAGTAACAAGCCTTAAATTTAAAGAAAAACCTACAGACCTGGAGACAAGAAGCTATAAGTATCTTCTCTTGTCCATGGTGAAACTAATTCATGCAGATCCAAAGCTCTTGCTTTGTGTAAGTATTTTTTTATGAAATGTCTCAGATTGAAATAACTTGGGAAGTAG
ENSE00003649334	NF1_e13_del22to27	AAAAACCAATCACTCTTGATTACTATCTTTTAAAAGGTTGGATAGCCCTGAGTCTTATGTCTGATACCATGTTTTTGTTTTGTTTTTAGAGTCTTACATTTAAAGAAAAAGTAACAAGCCTTAAATTTAAAGAAAAACCTACAGACCTGGAGACAAGAAGCTATAAGTATCTTCTCTTGTCCATGGTGAAACTAATTCATGCAGATCCAAAGCTCTTGCTTTGTGTAAGTATTTTTTTATGAAATGTCTCAGATTGAAATAACTTGGGAAGTAG
ENSE00003649334	NF1_e13_T22G	AAAAACCAATCACTCTTGATTACTATCTTTTAAAAGGTTGGATAGCGATTATCCTGAGTCTTATGTCTGATACCATGTTTTTGTTTTGTTTTTAGAGTCTTACATTTAAAGAAAAAGTAACAAGCCTTAAATTTAAAGAAAAACCTACAGACCTGGAGACAAGAAGCTATAAGTATCTTCTCTTGTCCATGGTGAAACTAATTCATGCAGATCCAAAGCTCTTGCTTTGTGTAAGTATTTTTTTATGAAATGTCTCAGATTGAAATAACTTGGGAAGTAG
ENSE00003649334	NF1_e13_del24to44	AAAAACCAATCACTCTTGATTACTATCTTTTAAAAGGTTGGATAGCTAATACCATGTTTTTGTTTTGTTTTTAGAGTCTTACATTTAAAGAAAAAGTAACAAGCCTTAAATTTAAAGAAAAACCTACAGACCTGGAGACAAGAAGCTATAAGTATCTTCTCTTGTCCATGGTGAAACTAATTCATGCAGATCCAAAGCTCTTGCTTTGTGTAAGTATTTTTTTATGAAATGTCTCAGATTGAAATAACTTGGGAAGTAG
ENSE00003649334	NF1_e13_T24A	AAAAACCAATCACTCTTGATTACTATCTTTTAAAAGGTTGGATAGCTAATATCCTGAGTCTTATGTCTGATACCATGTTTTTGTTTTGTTTTTAGAGTCTTACATTTAAAGAAAAAGTAACAAGCCTTAAATTTAAAGAAAAACCTACAGACCTGGAGACAAGAAGCTATAAGTATCTTCTCTTGTCCATGGTGAAACTAATTCATGCAGATCCAAAGCTCTTGCTTTGTGTAAGTATTTTTTTATGAAATGTCTCAGATTGAAATAACTTGGGAAGTAG
ENSE00003649334	NF1_e13_T24C	AAAAACCAATCACTCTTGATTACTATCTTTTAAAAGGTTGGATAGCTACTATCCTGAGTCTTATGTCTGATACCATGTTTTTGTTTTGTTTTTAGAGTCTTACATTTAAAGAAAAAGTAACAAGCCTTAAATTTAAAGAAAAACCTACAGACCTGGAGACAAGAAGCTATAAGTATCTTCTCTTGTCCATGGTGAAACTAATTCATGCAGATCCAAAGCTCTTGCTTTGTGTAAGTATTTTTTTATGAAATGTCTCAGATTGAAATAACTTGGGAAGTAG
ENSE00003649334	NF1_e13_T24G	AAAAACCAATCACTCTTGATTACTATCTTTTAAAAGGTTGGATAGCTAGTATCCTGAGTCTTATGTCTGATACCATGTTTTTGTTTTGTTTTTAGAGTCTTACATTTAAAGAAAAAGTAACAAGCCTTAAATTTAAAGAAAAACCTACAGACCTGGAGACAAGAAGCTATAAGTATCTTCTCTTGTCCATGGTGAAACTAATTCATGCAGATCCAAAGCTCTTGCTTTGTGTAAGTATTTTTTTATGAAATGTCTCAGATTGAAATAACTTGGGAAGTAG
ENSE00003649334	NF1_e13_T25A	AAAAACCAATCACTCTTGATTACTATCTTTTAAAAGGTTGGATAGCTATAATCCTGAGTCTTATGTCTGATACCATGTTTTTGTTTTGTTTTTAGAGTCTTACATTTAAAGAAAAAGTAACAAGCCTTAAATTTAAAGAAAAACCTACAGACCTGGAGACAAGAAGCTATAAGTATCTTCTCTTGTCCATGGTGAAACTAATTCATGCAGATCCAAAGCTCTTGCTTTGTGTAAGTATTTTTTTATGAAATGTCTCAGATTGAAATAACTTGGGAAGTAG
ENSE00003649334	NF1_e13_del24to24, del25to25	AAAAACCAATCACTCTTGATTACTATCTTTTAAAAGGTTGGATAGCTATATCCTGAGTCTTATGTCTGATACCATGTTTTTGTTTTGTTTTTAGAGTCTTACATTTAAAGAAAAAGTAACAAGCCTTAAATTTAAAGAAAAACCTACAGACCTGGAGACAAGAAGCTATAAGTATCTTCTCTTGTCCATGGTGAAACTAATTCATGCAGATCCAAAGCTCTTGCTTTGTGTAAGTATTTTTTTATGAAATGTCTCAGATTGAAATAACTTGGGAAGTAG
ENSE00003649334	NF1_e13_T25C	AAAAACCAATCACTCTTGATTACTATCTTTTAAAAGGTTGGATAGCTATCATCCTGAGTCTTATGTCTGATACCATGTTTTTGTTTTGTTTTTAGAGTCTTACATTTAAAGAAAAAGTAACAAGCCTTAAATTTAAAGAAAAACCTACAGACCTGGAGACAAGAAGCTATAAGTATCTTCTCTTGTCCATGGTGAAACTAATTCATGCAGATCCAAAGCTCTTGCTTTGTGTAAGTATTTTTTTATGAAATGTCTCAGATTGAAATAACTTGGGAAGTAG
ENSE00003649334	NF1_e13_del22to24, del23to25, del24to26, del25to27	AAAAACCAATCACTCTTGATTACTATCTTTTAAAAGGTTGGATAGCTATCCTGAGTCTTATGTCTGATACCATGTTTTTGTTTTGTTTTTAGAGTCTTACATTTAAAGAAAAAGTAACAAGCCTTAAATTTAAAGAAAAACCTACAGACCTGGAGACAAGAAGCTATAAGTATCTTCTCTTGTCCATGGTGAAACTAATTCATGCAGATCCAAAGCTCTTGCTTTGTGTAAGTATTTTTTTATGAAATGTCTCAGATTGAAATAACTTGGGAAGTAG
ENSE00003649334	NF1_e13_del24to29, del25to30	AAAAACCAATCACTCTTGATTACTATCTTTTAAAAGGTTGGATAGCTATGAGTCTTATGTCTGATACCATGTTTTTGTTTTGTTTTTAGAGTCTTACATTTAAAGAAAAAGTAACAAGCCTTAAATTTAAAGAAAAACCTACAGACCTGGAGACAAGAAGCTATAAGTATCTTCTCTTGTCCATGGTGAAACTAATTCATGCAGATCCAAAGCTCTTGCTTTGTGTAAGTATTTTTTTATGAAATGTCTCAGATTGAAATAACTTGGGAAGTAG
ENSE00003649334	NF1_e13_T25G	AAAAACCAATCACTCTTGATTACTATCTTTTAAAAGGTTGGATAGCTATGATCCTGAGTCTTATGTCTGATACCATGTTTTTGTTTTGTTTTTAGAGTCTTACATTTAAAGAAAAAGTAACAAGCCTTAAATTTAAAGAAAAACCTACAGACCTGGAGACAAGAAGCTATAAGTATCTTCTCTTGTCCATGGTGAAACTAATTCATGCAGATCCAAAGCTCTTGCTTTGTGTAAGTATTTTTTTATGAAATGTCTCAGATTGAAATAACTTGGGAAGTAG
ENSE00003649334	NF1_e13_T27A	AAAAACCAATCACTCTTGATTACTATCTTTTAAAAGGTTGGATAGCTATTAACCTGAGTCTTATGTCTGATACCATGTTTTTGTTTTGTTTTTAGAGTCTTACATTTAAAGAAAAAGTAACAAGCCTTAAATTTAAAGAAAAACCTACAGACCTGGAGACAAGAAGCTATAAGTATCTTCTCTTGTCCATGGTGAAACTAATTCATGCAGATCCAAAGCTCTTGCTTTGTGTAAGTATTTTTTTATGAAATGTCTCAGATTGAAATAACTTGGGAAGTAG
ENSE00003649334	NF1_e13_del25to45, del26to46, del27to47	AAAAACCAATCACTCTTGATTACTATCTTTTAAAAGGTTGGATAGCTATTACCATGTTTTTGTTTTGTTTTTAGAGTCTTACATTTAAAGAAAAAGTAACAAGCCTTAAATTTAAAGAAAAACCTACAGACCTGGAGACAAGAAGCTATAAGTATCTTCTCTTGTCCATGGTGAAACTAATTCATGCAGATCCAAAGCTCTTGCTTTGTGTAAGTATTTTTTTATGAAATGTCTCAGATTGAAATAACTTGGGAAGTAG
ENSE00003649334	NF1_e13_T27C	AAAAACCAATCACTCTTGATTACTATCTTTTAAAAGGTTGGATAGCTATTACCCTGAGTCTTATGTCTGATACCATGTTTTTGTTTTGTTTTTAGAGTCTTACATTTAAAGAAAAAGTAACAAGCCTTAAATTTAAAGAAAAACCTACAGACCTGGAGACAAGAAGCTATAAGTATCTTCTCTTGTCCATGGTGAAACTAATTCATGCAGATCCAAAGCTCTTGCTTTGTGTAAGTATTTTTTTATGAAATGTCTCAGATTGAAATAACTTGGGAAGTAG
ENSE00003649334	NF1_e13_del27to27	AAAAACCAATCACTCTTGATTACTATCTTTTAAAAGGTTGGATAGCTATTACCTGAGTCTTATGTCTGATACCATGTTTTTGTTTTGTTTTTAGAGTCTTACATTTAAAGAAAAAGTAACAAGCCTTAAATTTAAAGAAAAACCTACAGACCTGGAGACAAGAAGCTATAAGTATCTTCTCTTGTCCATGGTGAAACTAATTCATGCAGATCCAAAGCTCTTGCTTTGTGTAAGTATTTTTTTATGAAATGTCTCAGATTGAAATAACTTGGGAAGTAG
ENSE00003649334	NF1_e13_T27G	AAAAACCAATCACTCTTGATTACTATCTTTTAAAAGGTTGGATAGCTATTAGCCTGAGTCTTATGTCTGATACCATGTTTTTGTTTTGTTTTTAGAGTCTTACATTTAAAGAAAAAGTAACAAGCCTTAAATTTAAAGAAAAACCTACAGACCTGGAGACAAGAAGCTATAAGTATCTTCTCTTGTCCATGGTGAAACTAATTCATGCAGATCCAAAGCTCTTGCTTTGTGTAAGTATTTTTTTATGAAATGTCTCAGATTGAAATAACTTGGGAAGTAG
ENSE00003649334	NF1_e13_del26to31, del27to32	AAAAACCAATCACTCTTGATTACTATCTTTTAAAAGGTTGGATAGCTATTAGTCTTATGTCTGATACCATGTTTTTGTTTTGTTTTTAGAGTCTTACATTTAAAGAAAAAGTAACAAGCCTTAAATTTAAAGAAAAACCTACAGACCTGGAGACAAGAAGCTATAAGTATCTTCTCTTGTCCATGGTGAAACTAATTCATGCAGATCCAAAGCTCTTGCTTTGTGTAAGTATTTTTTTATGAAATGTCTCAGATTGAAATAACTTGGGAAGTAG
ENSE00003649334	NF1_e13_C28A	AAAAACCAATCACTCTTGATTACTATCTTTTAAAAGGTTGGATAGCTATTATACTGAGTCTTATGTCTGATACCATGTTTTTGTTTTGTTTTTAGAGTCTTACATTTAAAGAAAAAGTAACAAGCCTTAAATTTAAAGAAAAACCTACAGACCTGGAGACAAGAAGCTATAAGTATCTTCTCTTGTCCATGGTGAAACTAATTCATGCAGATCCAAAGCTCTTGCTTTGTGTAAGTATTTTTTTATGAAATGTCTCAGATTGAAATAACTTGGGAAGTAG
ENSE00003649334	NF1_e13_del29to31	AAAAACCAATCACTCTTGATTACTATCTTTTAAAAGGTTGGATAGCTATTATCAGTCTTATGTCTGATACCATGTTTTTGTTTTGTTTTTAGAGTCTTACATTTAAAGAAAAAGTAACAAGCCTTAAATTTAAAGAAAAACCTACAGACCTGGAGACAAGAAGCTATAAGTATCTTCTCTTGTCCATGGTGAAACTAATTCATGCAGATCCAAAGCTCTTGCTTTGTGTAAGTATTTTTTTATGAAATGTCTCAGATTGAAATAACTTGGGAAGTAG
ENSE00003649334	NF1_e13_C29A	AAAAACCAATCACTCTTGATTACTATCTTTTAAAAGGTTGGATAGCTATTATCATGAGTCTTATGTCTGATACCATGTTTTTGTTTTGTTTTTAGAGTCTTACATTTAAAGAAAAAGTAACAAGCCTTAAATTTAAAGAAAAACCTACAGACCTGGAGACAAGAAGCTATAAGTATCTTCTCTTGTCCATGGTGAAACTAATTCATGCAGATCCAAAGCTCTTGCTTTGTGTAAGTATTTTTTTATGAAATGTCTCAGATTGAAATAACTTGGGAAGTAG
ENSE00003649334	NF1_e13_del28to48, del29to49	AAAAACCAATCACTCTTGATTACTATCTTTTAAAAGGTTGGATAGCTATTATCATGTTTTTGTTTTGTTTTTAGAGTCTTACATTTAAAGAAAAAGTAACAAGCCTTAAATTTAAAGAAAAACCTACAGACCTGGAGACAAGAAGCTATAAGTATCTTCTCTTGTCCATGGTGAAACTAATTCATGCAGATCCAAAGCTCTTGCTTTGTGTAAGTATTTTTTTATGAAATGTCTCAGATTGAAATAACTTGGGAAGTAG
ENSE00003649334	NF1_e13_T30A	AAAAACCAATCACTCTTGATTACTATCTTTTAAAAGGTTGGATAGCTATTATCCAGAGTCTTATGTCTGATACCATGTTTTTGTTTTGTTTTTAGAGTCTTACATTTAAAGAAAAAGTAACAAGCCTTAAATTTAAAGAAAAACCTACAGACCTGGAGACAAGAAGCTATAAGTATCTTCTCTTGTCCATGGTGAAACTAATTCATGCAGATCCAAAGCTCTTGCTTTGTGTAAGTATTTTTTTATGAAATGTCTCAGATTGAAATAACTTGGGAAGTAG
ENSE00003649334	NF1_e13_T30C	AAAAACCAATCACTCTTGATTACTATCTTTTAAAAGGTTGGATAGCTATTATCCCGAGTCTTATGTCTGATACCATGTTTTTGTTTTGTTTTTAGAGTCTTACATTTAAAGAAAAAGTAACAAGCCTTAAATTTAAAGAAAAACCTACAGACCTGGAGACAAGAAGCTATAAGTATCTTCTCTTGTCCATGGTGAAACTAATTCATGCAGATCCAAAGCTCTTGCTTTGTGTAAGTATTTTTTTATGAAATGTCTCAGATTGAAATAACTTGGGAAGTAG
ENSE00003649334	NF1_e13_del30to30	AAAAACCAATCACTCTTGATTACTATCTTTTAAAAGGTTGGATAGCTATTATCCGAGTCTTATGTCTGATACCATGTTTTTGTTTTGTTTTTAGAGTCTTACATTTAAAGAAAAAGTAACAAGCCTTAAATTTAAAGAAAAACCTACAGACCTGGAGACAAGAAGCTATAAGTATCTTCTCTTGTCCATGGTGAAACTAATTCATGCAGATCCAAAGCTCTTGCTTTGTGTAAGTATTTTTTTATGAAATGTCTCAGATTGAAATAACTTGGGAAGTAG
ENSE00003649334	NF1_e13_T30G	AAAAACCAATCACTCTTGATTACTATCTTTTAAAAGGTTGGATAGCTATTATCCGGAGTCTTATGTCTGATACCATGTTTTTGTTTTGTTTTTAGAGTCTTACATTTAAAGAAAAAGTAACAAGCCTTAAATTTAAAGAAAAACCTACAGACCTGGAGACAAGAAGCTATAAGTATCTTCTCTTGTCCATGGTGAAACTAATTCATGCAGATCCAAAGCTCTTGCTTTGTGTAAGTATTTTTTTATGAAATGTCTCAGATTGAAATAACTTGGGAAGTAG
ENSE00003649334	NF1_e13_del30to32	AAAAACCAATCACTCTTGATTACTATCTTTTAAAAGGTTGGATAGCTATTATCCGTCTTATGTCTGATACCATGTTTTTGTTTTGTTTTTAGAGTCTTACATTTAAAGAAAAAGTAACAAGCCTTAAATTTAAAGAAAAACCTACAGACCTGGAGACAAGAAGCTATAAGTATCTTCTCTTGTCCATGGTGAAACTAATTCATGCAGATCCAAAGCTCTTGCTTTGTGTAAGTATTTTTTTATGAAATGTCTCAGATTGAAATAACTTGGGAAGTAG
ENSE00003649334	NF1_e13_G31A	AAAAACCAATCACTCTTGATTACTATCTTTTAAAAGGTTGGATAGCTATTATCCTAAGTCTTATGTCTGATACCATGTTTTTGTTTTGTTTTTAGAGTCTTACATTTAAAGAAAAAGTAACAAGCCTTAAATTTAAAGAAAAACCTACAGACCTGGAGACAAGAAGCTATAAGTATCTTCTCTTGTCCATGGTGAAACTAATTCATGCAGATCCAAAGCTCTTGCTTTGTGTAAGTATTTTTTTATGAAATGTCTCAGATTGAAATAACTTGGGAAGTAG
ENSE00003649334	NF1_e13_del31to31	AAAAACCAATCACTCTTGATTACTATCTTTTAAAAGGTTGGATAGCTATTATCCTAGTCTTATGTCTGATACCATGTTTTTGTTTTGTTTTTAGAGTCTTACATTTAAAGAAAAAGTAACAAGCCTTAAATTTAAAGAAAAACCTACAGACCTGGAGACAAGAAGCTATAAGTATCTTCTCTTGTCCATGGTGAAACTAATTCATGCAGATCCAAAGCTCTTGCTTTGTGTAAGTATTTTTTTATGAAATGTCTCAGATTGAAATAACTTGGGAAGTAG
ENSE00003649334	NF1_e13_G31C	AAAAACCAATCACTCTTGATTACTATCTTTTAAAAGGTTGGATAGCTATTATCCTCAGTCTTATGTCTGATACCATGTTTTTGTTTTGTTTTTAGAGTCTTACATTTAAAGAAAAAGTAACAAGCCTTAAATTTAAAGAAAAACCTACAGACCTGGAGACAAGAAGCTATAAGTATCTTCTCTTGTCCATGGTGAAACTAATTCATGCAGATCCAAAGCTCTTGCTTTGTGTAAGTATTTTTTTATGAAATGTCTCAGATTGAAATAACTTGGGAAGTAG
ENSE00003649334	NF1_e13_G33A	AAAAACCAATCACTCTTGATTACTATCTTTTAAAAGGTTGGATAGCTATTATCCTGAATCTTATGTCTGATACCATGTTTTTGTTTTGTTTTTAGAGTCTTACATTTAAAGAAAAAGTAACAAGCCTTAAATTTAAAGAAAAACCTACAGACCTGGAGACAAGAAGCTATAAGTATCTTCTCTTGTCCATGGTGAAACTAATTCATGCAGATCCAAAGCTCTTGCTTTGTGTAAGTATTTTTTTATGAAATGTCTCAGATTGAAATAACTTGGGAAGTAG
ENSE00003649334	NF1_e13_G33C	AAAAACCAATCACTCTTGATTACTATCTTTTAAAAGGTTGGATAGCTATTATCCTGACTCTTATGTCTGATACCATGTTTTTGTTTTGTTTTTAGAGTCTTACATTTAAAGAAAAAGTAACAAGCCTTAAATTTAAAGAAAAACCTACAGACCTGGAGACAAGAAGCTATAAGTATCTTCTCTTGTCCATGGTGAAACTAATTCATGCAGATCCAAAGCTCTTGCTTTGTGTAAGTATTTTTTTATGAAATGTCTCAGATTGAAATAACTTGGGAAGTAG
ENSE00003649334	NF1_e13_T34A	AAAAACCAATCACTCTTGATTACTATCTTTTAAAAGGTTGGATAGCTATTATCCTGAGACTTATGTCTGATACCATGTTTTTGTTTTGTTTTTAGAGTCTTACATTTAAAGAAAAAGTAACAAGCCTTAAATTTAAAGAAAAACCTACAGACCTGGAGACAAGAAGCTATAAGTATCTTCTCTTGTCCATGGTGAAACTAATTCATGCAGATCCAAAGCTCTTGCTTTGTGTAAGTATTTTTTTATGAAATGTCTCAGATTGAAATAACTTGGGAAGTAG
ENSE00003649334	NF1_e13_T34C	AAAAACCAATCACTCTTGATTACTATCTTTTAAAAGGTTGGATAGCTATTATCCTGAGCCTTATGTCTGATACCATGTTTTTGTTTTGTTTTTAGAGTCTTACATTTAAAGAAAAAGTAACAAGCCTTAAATTTAAAGAAAAACCTACAGACCTGGAGACAAGAAGCTATAAGTATCTTCTCTTGTCCATGGTGAAACTAATTCATGCAGATCCAAAGCTCTTGCTTTGTGTAAGTATTTTTTTATGAAATGTCTCAGATTGAAATAACTTGGGAAGTAG
ENSE00003649334	NF1_e13_del34to34	AAAAACCAATCACTCTTGATTACTATCTTTTAAAAGGTTGGATAGCTATTATCCTGAGCTTATGTCTGATACCATGTTTTTGTTTTGTTTTTAGAGTCTTACATTTAAAGAAAAAGTAACAAGCCTTAAATTTAAAGAAAAACCTACAGACCTGGAGACAAGAAGCTATAAGTATCTTCTCTTGTCCATGGTGAAACTAATTCATGCAGATCCAAAGCTCTTGCTTTGTGTAAGTATTTTTTTATGAAATGTCTCAGATTGAAATAACTTGGGAAGTAG
ENSE00003649334	NF1_e13_T34G	AAAAACCAATCACTCTTGATTACTATCTTTTAAAAGGTTGGATAGCTATTATCCTGAGGCTTATGTCTGATACCATGTTTTTGTTTTGTTTTTAGAGTCTTACATTTAAAGAAAAAGTAACAAGCCTTAAATTTAAAGAAAAACCTACAGACCTGGAGACAAGAAGCTATAAGTATCTTCTCTTGTCCATGGTGAAACTAATTCATGCAGATCCAAAGCTCTTGCTTTGTGTAAGTATTTTTTTATGAAATGTCTCAGATTGAAATAACTTGGGAAGTAG
ENSE00003649334	NF1_e13_del34to39	AAAAACCAATCACTCTTGATTACTATCTTTTAAAAGGTTGGATAGCTATTATCCTGAGGTCTGATACCATGTTTTTGTTTTGTTTTTAGAGTCTTACATTTAAAGAAAAAGTAACAAGCCTTAAATTTAAAGAAAAACCTACAGACCTGGAGACAAGAAGCTATAAGTATCTTCTCTTGTCCATGGTGAAACTAATTCATGCAGATCCAAAGCTCTTGCTTTGTGTAAGTATTTTTTTATGAAATGTCTCAGATTGAAATAACTTGGGAAGTAG
ENSE00003649334	NF1_e13_del34to36, del35to37	AAAAACCAATCACTCTTGATTACTATCTTTTAAAAGGTTGGATAGCTATTATCCTGAGTATGTCTGATACCATGTTTTTGTTTTGTTTTTAGAGTCTTACATTTAAAGAAAAAGTAACAAGCCTTAAATTTAAAGAAAAACCTACAGACCTGGAGACAAGAAGCTATAAGTATCTTCTCTTGTCCATGGTGAAACTAATTCATGCAGATCCAAAGCTCTTGCTTTGTGTAAGTATTTTTTTATGAAATGTCTCAGATTGAAATAACTTGGGAAGTAG
ENSE00003649334	NF1_e13_C35A	AAAAACCAATCACTCTTGATTACTATCTTTTAAAAGGTTGGATAGCTATTATCCTGAGTATTATGTCTGATACCATGTTTTTGTTTTGTTTTTAGAGTCTTACATTTAAAGAAAAAGTAACAAGCCTTAAATTTAAAGAAAAACCTACAGACCTGGAGACAAGAAGCTATAAGTATCTTCTCTTGTCCATGGTGAAACTAATTCATGCAGATCCAAAGCTCTTGCTTTGTGTAAGTATTTTTTTATGAAATGTCTCAGATTGAAATAACTTGGGAAGTAG
ENSE00003649334	NF1_e13_T36A	AAAAACCAATCACTCTTGATTACTATCTTTTAAAAGGTTGGATAGCTATTATCCTGAGTCATATGTCTGATACCATGTTTTTGTTTTGTTTTTAGAGTCTTACATTTAAAGAAAAAGTAACAAGCCTTAAATTTAAAGAAAAACCTACAGACCTGGAGACAAGAAGCTATAAGTATCTTCTCTTGTCCATGGTGAAACTAATTCATGCAGATCCAAAGCTCTTGCTTTGTGTAAGTATTTTTTTATGAAATGTCTCAGATTGAAATAACTTGGGAAGTAG
ENSE00003649334	NF1_e13_T36C	AAAAACCAATCACTCTTGATTACTATCTTTTAAAAGGTTGGATAGCTATTATCCTGAGTCCTATGTCTGATACCATGTTTTTGTTTTGTTTTTAGAGTCTTACATTTAAAGAAAAAGTAACAAGCCTTAAATTTAAAGAAAAACCTACAGACCTGGAGACAAGAAGCTATAAGTATCTTCTCTTGTCCATGGTGAAACTAATTCATGCAGATCCAAAGCTCTTGCTTTGTGTAAGTATTTTTTTATGAAATGTCTCAGATTGAAATAACTTGGGAAGTAG
ENSE00003649334	NF1_e13_del36to41	AAAAACCAATCACTCTTGATTACTATCTTTTAAAAGGTTGGATAGCTATTATCCTGAGTCCTGATACCATGTTTTTGTTTTGTTTTTAGAGTCTTACATTTAAAGAAAAAGTAACAAGCCTTAAATTTAAAGAAAAACCTACAGACCTGGAGACAAGAAGCTATAAGTATCTTCTCTTGTCCATGGTGAAACTAATTCATGCAGATCCAAAGCTCTTGCTTTGTGTAAGTATTTTTTTATGAAATGTCTCAGATTGAAATAACTTGGGAAGTAG
ENSE00003649334	NF1_e13_T36G	AAAAACCAATCACTCTTGATTACTATCTTTTAAAAGGTTGGATAGCTATTATCCTGAGTCGTATGTCTGATACCATGTTTTTGTTTTGTTTTTAGAGTCTTACATTTAAAGAAAAAGTAACAAGCCTTAAATTTAAAGAAAAACCTACAGACCTGGAGACAAGAAGCTATAAGTATCTTCTCTTGTCCATGGTGAAACTAATTCATGCAGATCCAAAGCTCTTGCTTTGTGTAAGTATTTTTTTATGAAATGTCTCAGATTGAAATAACTTGGGAAGTAG
ENSE00003649334	NF1_e13_T37A	AAAAACCAATCACTCTTGATTACTATCTTTTAAAAGGTTGGATAGCTATTATCCTGAGTCTAATGTCTGATACCATGTTTTTGTTTTGTTTTTAGAGTCTTACATTTAAAGAAAAAGTAACAAGCCTTAAATTTAAAGAAAAACCTACAGACCTGGAGACAAGAAGCTATAAGTATCTTCTCTTGTCCATGGTGAAACTAATTCATGCAGATCCAAAGCTCTTGCTTTGTGTAAGTATTTTTTTATGAAATGTCTCAGATTGAAATAACTTGGGAAGTAG
ENSE00003649334	NF1_e13_del36to36, del37to37	AAAAACCAATCACTCTTGATTACTATCTTTTAAAAGGTTGGATAGCTATTATCCTGAGTCTATGTCTGATACCATGTTTTTGTTTTGTTTTTAGAGTCTTACATTTAAAGAAAAAGTAACAAGCCTTAAATTTAAAGAAAAACCTACAGACCTGGAGACAAGAAGCTATAAGTATCTTCTCTTGTCCATGGTGAAACTAATTCATGCAGATCCAAAGCTCTTGCTTTGTGTAAGTATTTTTTTATGAAATGTCTCAGATTGAAATAACTTGGGAAGTAG
ENSE00003649334	NF1_e13_T37C	AAAAACCAATCACTCTTGATTACTATCTTTTAAAAGGTTGGATAGCTATTATCCTGAGTCTCATGTCTGATACCATGTTTTTGTTTTGTTTTTAGAGTCTTACATTTAAAGAAAAAGTAACAAGCCTTAAATTTAAAGAAAAACCTACAGACCTGGAGACAAGAAGCTATAAGTATCTTCTCTTGTCCATGGTGAAACTAATTCATGCAGATCCAAAGCTCTTGCTTTGTGTAAGTATTTTTTTATGAAATGTCTCAGATTGAAATAACTTGGGAAGTAG
ENSE00003649334	NF1_e13_T37G	AAAAACCAATCACTCTTGATTACTATCTTTTAAAAGGTTGGATAGCTATTATCCTGAGTCTGATGTCTGATACCATGTTTTTGTTTTGTTTTTAGAGTCTTACATTTAAAGAAAAAGTAACAAGCCTTAAATTTAAAGAAAAACCTACAGACCTGGAGACAAGAAGCTATAAGTATCTTCTCTTGTCCATGGTGAAACTAATTCATGCAGATCCAAAGCTCTTGCTTTGTGTAAGTATTTTTTTATGAAATGTCTCAGATTGAAATAACTTGGGAAGTAG
ENSE00003649334	NF1_e13_del36to38, del37to39	AAAAACCAATCACTCTTGATTACTATCTTTTAAAAGGTTGGATAGCTATTATCCTGAGTCTGTCTGATACCATGTTTTTGTTTTGTTTTTAGAGTCTTACATTTAAAGAAAAAGTAACAAGCCTTAAATTTAAAGAAAAACCTACAGACCTGGAGACAAGAAGCTATAAGTATCTTCTCTTGTCCATGGTGAAACTAATTCATGCAGATCCAAAGCTCTTGCTTTGTGTAAGTATTTTTTTATGAAATGTCTCAGATTGAAATAACTTGGGAAGTAG
ENSE00003649334	NF1_e13_del36to56, del37to57	AAAAACCAATCACTCTTGATTACTATCTTTTAAAAGGTTGGATAGCTATTATCCTGAGTCTGTTTTGTTTTTAGAGTCTTACATTTAAAGAAAAAGTAACAAGCCTTAAATTTAAAGAAAAACCTACAGACCTGGAGACAAGAAGCTATAAGTATCTTCTCTTGTCCATGGTGAAACTAATTCATGCAGATCCAAAGCTCTTGCTTTGTGTAAGTATTTTTTTATGAAATGTCTCAGATTGAAATAACTTGGGAAGTAG
ENSE00003649334	NF1_e13_T39A	AAAAACCAATCACTCTTGATTACTATCTTTTAAAAGGTTGGATAGCTATTATCCTGAGTCTTAAGTCTGATACCATGTTTTTGTTTTGTTTTTAGAGTCTTACATTTAAAGAAAAAGTAACAAGCCTTAAATTTAAAGAAAAACCTACAGACCTGGAGACAAGAAGCTATAAGTATCTTCTCTTGTCCATGGTGAAACTAATTCATGCAGATCCAAAGCTCTTGCTTTGTGTAAGTATTTTTTTATGAAATGTCTCAGATTGAAATAACTTGGGAAGTAG
ENSE00003649334	NF1_e13_del39to44	AAAAACCAATCACTCTTGATTACTATCTTTTAAAAGGTTGGATAGCTATTATCCTGAGTCTTAATACCATGTTTTTGTTTTGTTTTTAGAGTCTTACATTTAAAGAAAAAGTAACAAGCCTTAAATTTAAAGAAAAACCTACAGACCTGGAGACAAGAAGCTATAAGTATCTTCTCTTGTCCATGGTGAAACTAATTCATGCAGATCCAAAGCTCTTGCTTTGTGTAAGTATTTTTTTATGAAATGTCTCAGATTGAAATAACTTGGGAAGTAG
ENSE00003649334	NF1_e13_T39C	AAAAACCAATCACTCTTGATTACTATCTTTTAAAAGGTTGGATAGCTATTATCCTGAGTCTTACGTCTGATACCATGTTTTTGTTTTGTTTTTAGAGTCTTACATTTAAAGAAAAAGTAACAAGCCTTAAATTTAAAGAAAAACCTACAGACCTGGAGACAAGAAGCTATAAGTATCTTCTCTTGTCCATGGTGAAACTAATTCATGCAGATCCAAAGCTCTTGCTTTGTGTAAGTATTTTTTTATGAAATGTCTCAGATTGAAATAACTTGGGAAGTAG
ENSE00003649334	NF1_e13_del39to41	AAAAACCAATCACTCTTGATTACTATCTTTTAAAAGGTTGGATAGCTATTATCCTGAGTCTTACTGATACCATGTTTTTGTTTTGTTTTTAGAGTCTTACATTTAAAGAAAAAGTAACAAGCCTTAAATTTAAAGAAAAACCTACAGACCTGGAGACAAGAAGCTATAAGTATCTTCTCTTGTCCATGGTGAAACTAATTCATGCAGATCCAAAGCTCTTGCTTTGTGTAAGTATTTTTTTATGAAATGTCTCAGATTGAAATAACTTGGGAAGTAG
ENSE00003649334	NF1_e13_T39G	AAAAACCAATCACTCTTGATTACTATCTTTTAAAAGGTTGGATAGCTATTATCCTGAGTCTTAGGTCTGATACCATGTTTTTGTTTTGTTTTTAGAGTCTTACATTTAAAGAAAAAGTAACAAGCCTTAAATTTAAAGAAAAACCTACAGACCTGGAGACAAGAAGCTATAAGTATCTTCTCTTGTCCATGGTGAAACTAATTCATGCAGATCCAAAGCTCTTGCTTTGTGTAAGTATTTTTTTATGAAATGTCTCAGATTGAAATAACTTGGGAAGTAG
ENSE00003649334	NF1_e13_del39to39	AAAAACCAATCACTCTTGATTACTATCTTTTAAAAGGTTGGATAGCTATTATCCTGAGTCTTAGTCTGATACCATGTTTTTGTTTTGTTTTTAGAGTCTTACATTTAAAGAAAAAGTAACAAGCCTTAAATTTAAAGAAAAACCTACAGACCTGGAGACAAGAAGCTATAAGTATCTTCTCTTGTCCATGGTGAAACTAATTCATGCAGATCCAAAGCTCTTGCTTTGTGTAAGTATTTTTTTATGAAATGTCTCAGATTGAAATAACTTGGGAAGTAG
ENSE00003649334	NF1_e13_G40A	AAAAACCAATCACTCTTGATTACTATCTTTTAAAAGGTTGGATAGCTATTATCCTGAGTCTTATATCTGATACCATGTTTTTGTTTTGTTTTTAGAGTCTTACATTTAAAGAAAAAGTAACAAGCCTTAAATTTAAAGAAAAACCTACAGACCTGGAGACAAGAAGCTATAAGTATCTTCTCTTGTCCATGGTGAAACTAATTCATGCAGATCCAAAGCTCTTGCTTTGTGTAAGTATTTTTTTATGAAATGTCTCAGATTGAAATAACTTGGGAAGTAG
ENSE00003649334	NF1_e13_G40C	AAAAACCAATCACTCTTGATTACTATCTTTTAAAAGGTTGGATAGCTATTATCCTGAGTCTTATCTCTGATACCATGTTTTTGTTTTGTTTTTAGAGTCTTACATTTAAAGAAAAAGTAACAAGCCTTAAATTTAAAGAAAAACCTACAGACCTGGAGACAAGAAGCTATAAGTATCTTCTCTTGTCCATGGTGAAACTAATTCATGCAGATCCAAAGCTCTTGCTTTGTGTAAGTATTTTTTTATGAAATGTCTCAGATTGAAATAACTTGGGAAGTAG
ENSE00003649334	NF1_e13_del41to46	AAAAACCAATCACTCTTGATTACTATCTTTTAAAAGGTTGGATAGCTATTATCCTGAGTCTTATGACCATGTTTTTGTTTTGTTTTTAGAGTCTTACATTTAAAGAAAAAGTAACAAGCCTTAAATTTAAAGAAAAACCTACAGACCTGGAGACAAGAAGCTATAAGTATCTTCTCTTGTCCATGGTGAAACTAATTCATGCAGATCCAAAGCTCTTGCTTTGTGTAAGTATTTTTTTATGAAATGTCTCAGATTGAAATAACTTGGGAAGTAG
ENSE00003649334	NF1_e13_T41A	AAAAACCAATCACTCTTGATTACTATCTTTTAAAAGGTTGGATAGCTATTATCCTGAGTCTTATGACTGATACCATGTTTTTGTTTTGTTTTTAGAGTCTTACATTTAAAGAAAAAGTAACAAGCCTTAAATTTAAAGAAAAACCTACAGACCTGGAGACAAGAAGCTATAAGTATCTTCTCTTGTCCATGGTGAAACTAATTCATGCAGATCCAAAGCTCTTGCTTTGTGTAAGTATTTTTTTATGAAATGTCTCAGATTGAAATAACTTGGGAAGTAG
ENSE00003649334	NF1_e13_T41C	AAAAACCAATCACTCTTGATTACTATCTTTTAAAAGGTTGGATAGCTATTATCCTGAGTCTTATGCCTGATACCATGTTTTTGTTTTGTTTTTAGAGTCTTACATTTAAAGAAAAAGTAACAAGCCTTAAATTTAAAGAAAAACCTACAGACCTGGAGACAAGAAGCTATAAGTATCTTCTCTTGTCCATGGTGAAACTAATTCATGCAGATCCAAAGCTCTTGCTTTGTGTAAGTATTTTTTTATGAAATGTCTCAGATTGAAATAACTTGGGAAGTAG
ENSE00003649334	NF1_e13_del41to41	AAAAACCAATCACTCTTGATTACTATCTTTTAAAAGGTTGGATAGCTATTATCCTGAGTCTTATGCTGATACCATGTTTTTGTTTTGTTTTTAGAGTCTTACATTTAAAGAAAAAGTAACAAGCCTTAAATTTAAAGAAAAACCTACAGACCTGGAGACAAGAAGCTATAAGTATCTTCTCTTGTCCATGGTGAAACTAATTCATGCAGATCCAAAGCTCTTGCTTTGTGTAAGTATTTTTTTATGAAATGTCTCAGATTGAAATAACTTGGGAAGTAG
ENSE00003649334	NF1_e13_del41to43	AAAAACCAATCACTCTTGATTACTATCTTTTAAAAGGTTGGATAGCTATTATCCTGAGTCTTATGGATACCATGTTTTTGTTTTGTTTTTAGAGTCTTACATTTAAAGAAAAAGTAACAAGCCTTAAATTTAAAGAAAAACCTACAGACCTGGAGACAAGAAGCTATAAGTATCTTCTCTTGTCCATGGTGAAACTAATTCATGCAGATCCAAAGCTCTTGCTTTGTGTAAGTATTTTTTTATGAAATGTCTCAGATTGAAATAACTTGGGAAGTAG
ENSE00003649334	NF1_e13_T41G	AAAAACCAATCACTCTTGATTACTATCTTTTAAAAGGTTGGATAGCTATTATCCTGAGTCTTATGGCTGATACCATGTTTTTGTTTTGTTTTTAGAGTCTTACATTTAAAGAAAAAGTAACAAGCCTTAAATTTAAAGAAAAACCTACAGACCTGGAGACAAGAAGCTATAAGTATCTTCTCTTGTCCATGGTGAAACTAATTCATGCAGATCCAAAGCTCTTGCTTTGTGTAAGTATTTTTTTATGAAATGTCTCAGATTGAAATAACTTGGGAAGTAG
ENSE00003649334	NF1_e13_del42to44	AAAAACCAATCACTCTTGATTACTATCTTTTAAAAGGTTGGATAGCTATTATCCTGAGTCTTATGTATACCATGTTTTTGTTTTGTTTTTAGAGTCTTACATTTAAAGAAAAAGTAACAAGCCTTAAATTTAAAGAAAAACCTACAGACCTGGAGACAAGAAGCTATAAGTATCTTCTCTTGTCCATGGTGAAACTAATTCATGCAGATCCAAAGCTCTTGCTTTGTGTAAGTATTTTTTTATGAAATGTCTCAGATTGAAATAACTTGGGAAGTAG
ENSE00003649334	NF1_e13_C42A	AAAAACCAATCACTCTTGATTACTATCTTTTAAAAGGTTGGATAGCTATTATCCTGAGTCTTATGTATGATACCATGTTTTTGTTTTGTTTTTAGAGTCTTACATTTAAAGAAAAAGTAACAAGCCTTAAATTTAAAGAAAAACCTACAGACCTGGAGACAAGAAGCTATAAGTATCTTCTCTTGTCCATGGTGAAACTAATTCATGCAGATCCAAAGCTCTTGCTTTGTGTAAGTATTTTTTTATGAAATGTCTCAGATTGAAATAACTTGGGAAGTAG
ENSE00003649334	NF1_e13_T43A	AAAAACCAATCACTCTTGATTACTATCTTTTAAAAGGTTGGATAGCTATTATCCTGAGTCTTATGTCAGATACCATGTTTTTGTTTTGTTTTTAGAGTCTTACATTTAAAGAAAAAGTAACAAGCCTTAAATTTAAAGAAAAACCTACAGACCTGGAGACAAGAAGCTATAAGTATCTTCTCTTGTCCATGGTGAAACTAATTCATGCAGATCCAAAGCTCTTGCTTTGTGTAAGTATTTTTTTATGAAATGTCTCAGATTGAAATAACTTGGGAAGTAG
ENSE00003649334	NF1_e13_del42to47, del43to48	AAAAACCAATCACTCTTGATTACTATCTTTTAAAAGGTTGGATAGCTATTATCCTGAGTCTTATGTCCATGTTTTTGTTTTGTTTTTAGAGTCTTACATTTAAAGAAAAAGTAACAAGCCTTAAATTTAAAGAAAAACCTACAGACCTGGAGACAAGAAGCTATAAGTATCTTCTCTTGTCCATGGTGAAACTAATTCATGCAGATCCAAAGCTCTTGCTTTGTGTAAGTATTTTTTTATGAAATGTCTCAGATTGAAATAACTTGGGAAGTAG
ENSE00003649334	NF1_e13_T43C	AAAAACCAATCACTCTTGATTACTATCTTTTAAAAGGTTGGATAGCTATTATCCTGAGTCTTATGTCCGATACCATGTTTTTGTTTTGTTTTTAGAGTCTTACATTTAAAGAAAAAGTAACAAGCCTTAAATTTAAAGAAAAACCTACAGACCTGGAGACAAGAAGCTATAAGTATCTTCTCTTGTCCATGGTGAAACTAATTCATGCAGATCCAAAGCTCTTGCTTTGTGTAAGTATTTTTTTATGAAATGTCTCAGATTGAAATAACTTGGGAAGTAG
ENSE00003649334	NF1_e13_del43to43	AAAAACCAATCACTCTTGATTACTATCTTTTAAAAGGTTGGATAGCTATTATCCTGAGTCTTATGTCGATACCATGTTTTTGTTTTGTTTTTAGAGTCTTACATTTAAAGAAAAAGTAACAAGCCTTAAATTTAAAGAAAAACCTACAGACCTGGAGACAAGAAGCTATAAGTATCTTCTCTTGTCCATGGTGAAACTAATTCATGCAGATCCAAAGCTCTTGCTTTGTGTAAGTATTTTTTTATGAAATGTCTCAGATTGAAATAACTTGGGAAGTAG
ENSE00003649334	NF1_e13_T43G	AAAAACCAATCACTCTTGATTACTATCTTTTAAAAGGTTGGATAGCTATTATCCTGAGTCTTATGTCGGATACCATGTTTTTGTTTTGTTTTTAGAGTCTTACATTTAAAGAAAAAGTAACAAGCCTTAAATTTAAAGAAAAACCTACAGACCTGGAGACAAGAAGCTATAAGTATCTTCTCTTGTCCATGGTGAAACTAATTCATGCAGATCCAAAGCTCTTGCTTTGTGTAAGTATTTTTTTATGAAATGTCTCAGATTGAAATAACTTGGGAAGTAG
ENSE00003649334	NF1_e13_G44A	AAAAACCAATCACTCTTGATTACTATCTTTTAAAAGGTTGGATAGCTATTATCCTGAGTCTTATGTCTAATACCATGTTTTTGTTTTGTTTTTAGAGTCTTACATTTAAAGAAAAAGTAACAAGCCTTAAATTTAAAGAAAAACCTACAGACCTGGAGACAAGAAGCTATAAGTATCTTCTCTTGTCCATGGTGAAACTAATTCATGCAGATCCAAAGCTCTTGCTTTGTGTAAGTATTTTTTTATGAAATGTCTCAGATTGAAATAACTTGGGAAGTAG
ENSE00003649334	NF1_e13_del43to45, del44to46	AAAAACCAATCACTCTTGATTACTATCTTTTAAAAGGTTGGATAGCTATTATCCTGAGTCTTATGTCTACCATGTTTTTGTTTTGTTTTTAGAGTCTTACATTTAAAGAAAAAGTAACAAGCCTTAAATTTAAAGAAAAACCTACAGACCTGGAGACAAGAAGCTATAAGTATCTTCTCTTGTCCATGGTGAAACTAATTCATGCAGATCCAAAGCTCTTGCTTTGTGTAAGTATTTTTTTATGAAATGTCTCAGATTGAAATAACTTGGGAAGTAG
ENSE00003649334	NF1_e13_del44to44	AAAAACCAATCACTCTTGATTACTATCTTTTAAAAGGTTGGATAGCTATTATCCTGAGTCTTATGTCTATACCATGTTTTTGTTTTGTTTTTAGAGTCTTACATTTAAAGAAAAAGTAACAAGCCTTAAATTTAAAGAAAAACCTACAGACCTGGAGACAAGAAGCTATAAGTATCTTCTCTTGTCCATGGTGAAACTAATTCATGCAGATCCAAAGCTCTTGCTTTGTGTAAGTATTTTTTTATGAAATGTCTCAGATTGAAATAACTTGGGAAGTAG
ENSE00003649334	NF1_e13_del44to49	AAAAACCAATCACTCTTGATTACTATCTTTTAAAAGGTTGGATAGCTATTATCCTGAGTCTTATGTCTATGTTTTTGTTTTGTTTTTAGAGTCTTACATTTAAAGAAAAAGTAACAAGCCTTAAATTTAAAGAAAAACCTACAGACCTGGAGACAAGAAGCTATAAGTATCTTCTCTTGTCCATGGTGAAACTAATTCATGCAGATCCAAAGCTCTTGCTTTGTGTAAGTATTTTTTTATGAAATGTCTCAGATTGAAATAACTTGGGAAGTAG
ENSE00003649334	NF1_e13_G44C	AAAAACCAATCACTCTTGATTACTATCTTTTAAAAGGTTGGATAGCTATTATCCTGAGTCTTATGTCTCATACCATGTTTTTGTTTTGTTTTTAGAGTCTTACATTTAAAGAAAAAGTAACAAGCCTTAAATTTAAAGAAAAACCTACAGACCTGGAGACAAGAAGCTATAAGTATCTTCTCTTGTCCATGGTGAAACTAATTCATGCAGATCCAAAGCTCTTGCTTTGTGTAAGTATTTTTTTATGAAATGTCTCAGATTGAAATAACTTGGGAAGTAG
ENSE00003649334	NF1_e13_T46A	AAAAACCAATCACTCTTGATTACTATCTTTTAAAAGGTTGGATAGCTATTATCCTGAGTCTTATGTCTGAAACCATGTTTTTGTTTTGTTTTTAGAGTCTTACATTTAAAGAAAAAGTAACAAGCCTTAAATTTAAAGAAAAACCTACAGACCTGGAGACAAGAAGCTATAAGTATCTTCTCTTGTCCATGGTGAAACTAATTCATGCAGATCCAAAGCTCTTGCTTTGTGTAAGTATTTTTTTATGAAATGTCTCAGATTGAAATAACTTGGGAAGTAG
ENSE00003649334	NF1_e13_del46to46	AAAAACCAATCACTCTTGATTACTATCTTTTAAAAGGTTGGATAGCTATTATCCTGAGTCTTATGTCTGAACCATGTTTTTGTTTTGTTTTTAGAGTCTTACATTTAAAGAAAAAGTAACAAGCCTTAAATTTAAAGAAAAACCTACAGACCTGGAGACAAGAAGCTATAAGTATCTTCTCTTGTCCATGGTGAAACTAATTCATGCAGATCCAAAGCTCTTGCTTTGTGTAAGTATTTTTTTATGAAATGTCTCAGATTGAAATAACTTGGGAAGTAG
ENSE00003649334	NF1_e13_T46C	AAAAACCAATCACTCTTGATTACTATCTTTTAAAAGGTTGGATAGCTATTATCCTGAGTCTTATGTCTGACACCATGTTTTTGTTTTGTTTTTAGAGTCTTACATTTAAAGAAAAAGTAACAAGCCTTAAATTTAAAGAAAAACCTACAGACCTGGAGACAAGAAGCTATAAGTATCTTCTCTTGTCCATGGTGAAACTAATTCATGCAGATCCAAAGCTCTTGCTTTGTGTAAGTATTTTTTTATGAAATGTCTCAGATTGAAATAACTTGGGAAGTAG
ENSE00003649334	NF1_e13_del46to48	AAAAACCAATCACTCTTGATTACTATCTTTTAAAAGGTTGGATAGCTATTATCCTGAGTCTTATGTCTGACATGTTTTTGTTTTGTTTTTAGAGTCTTACATTTAAAGAAAAAGTAACAAGCCTTAAATTTAAAGAAAAACCTACAGACCTGGAGACAAGAAGCTATAAGTATCTTCTCTTGTCCATGGTGAAACTAATTCATGCAGATCCAAAGCTCTTGCTTTGTGTAAGTATTTTTTTATGAAATGTCTCAGATTGAAATAACTTGGGAAGTAG
ENSE00003649334	NF1_e13_T46G	AAAAACCAATCACTCTTGATTACTATCTTTTAAAAGGTTGGATAGCTATTATCCTGAGTCTTATGTCTGAGACCATGTTTTTGTTTTGTTTTTAGAGTCTTACATTTAAAGAAAAAGTAACAAGCCTTAAATTTAAAGAAAAACCTACAGACCTGGAGACAAGAAGCTATAAGTATCTTCTCTTGTCCATGGTGAAACTAATTCATGCAGATCCAAAGCTCTTGCTTTGTGTAAGTATTTTTTTATGAAATGTCTCAGATTGAAATAACTTGGGAAGTAG
ENSE00003649334	NF1_e13_del46to51	AAAAACCAATCACTCTTGATTACTATCTTTTAAAAGGTTGGATAGCTATTATCCTGAGTCTTATGTCTGAGTTTTTGTTTTGTTTTTAGAGTCTTACATTTAAAGAAAAAGTAACAAGCCTTAAATTTAAAGAAAAACCTACAGACCTGGAGACAAGAAGCTATAAGTATCTTCTCTTGTCCATGGTGAAACTAATTCATGCAGATCCAAAGCTCTTGCTTTGTGTAAGTATTTTTTTATGAAATGTCTCAGATTGAAATAACTTGGGAAGTAG
ENSE00003649334	NF1_e13_C48A	AAAAACCAATCACTCTTGATTACTATCTTTTAAAAGGTTGGATAGCTATTATCCTGAGTCTTATGTCTGATAACATGTTTTTGTTTTGTTTTTAGAGTCTTACATTTAAAGAAAAAGTAACAAGCCTTAAATTTAAAGAAAAACCTACAGACCTGGAGACAAGAAGCTATAAGTATCTTCTCTTGTCCATGGTGAAACTAATTCATGCAGATCCAAAGCTCTTGCTTTGTGTAAGTATTTTTTTATGAAATGTCTCAGATTGAAATAACTTGGGAAGTAG
ENSE00003649334	NF1_e13_del48to68	AAAAACCAATCACTCTTGATTACTATCTTTTAAAAGGTTGGATAGCTATTATCCTGAGTCTTATGTCTGATAAGAGTCTTACATTTAAAGAAAAAGTAACAAGCCTTAAATTTAAAGAAAAACCTACAGACCTGGAGACAAGAAGCTATAAGTATCTTCTCTTGTCCATGGTGAAACTAATTCATGCAGATCCAAAGCTCTTGCTTTGTGTAAGTATTTTTTTATGAAATGTCTCAGATTGAAATAACTTGGGAAGTAG
ENSE00003649334	NF1_e13_C49A	AAAAACCAATCACTCTTGATTACTATCTTTTAAAAGGTTGGATAGCTATTATCCTGAGTCTTATGTCTGATACAATGTTTTTGTTTTGTTTTTAGAGTCTTACATTTAAAGAAAAAGTAACAAGCCTTAAATTTAAAGAAAAACCTACAGACCTGGAGACAAGAAGCTATAAGTATCTTCTCTTGTCCATGGTGAAACTAATTCATGCAGATCCAAAGCTCTTGCTTTGTGTAAGTATTTTTTTATGAAATGTCTCAGATTGAAATAACTTGGGAAGTAG
ENSE00003649334	NF1_e13_del48to48, del49to49	AAAAACCAATCACTCTTGATTACTATCTTTTAAAAGGTTGGATAGCTATTATCCTGAGTCTTATGTCTGATACATGTTTTTGTTTTGTTTTTAGAGTCTTACATTTAAAGAAAAAGTAACAAGCCTTAAATTTAAAGAAAAACCTACAGACCTGGAGACAAGAAGCTATAAGTATCTTCTCTTGTCCATGGTGAAACTAATTCATGCAGATCCAAAGCTCTTGCTTTGTGTAAGTATTTTTTTATGAAATGTCTCAGATTGAAATAACTTGGGAAGTAG
ENSE00003649334	NF1_e13_T51A	AAAAACCAATCACTCTTGATTACTATCTTTTAAAAGGTTGGATAGCTATTATCCTGAGTCTTATGTCTGATACCAAGTTTTTGTTTTGTTTTTAGAGTCTTACATTTAAAGAAAAAGTAACAAGCCTTAAATTTAAAGAAAAACCTACAGACCTGGAGACAAGAAGCTATAAGTATCTTCTCTTGTCCATGGTGAAACTAATTCATGCAGATCCAAAGCTCTTGCTTTGTGTAAGTATTTTTTTATGAAATGTCTCAGATTGAAATAACTTGGGAAGTAG
ENSE00003649334	NF1_e13_T51C	AAAAACCAATCACTCTTGATTACTATCTTTTAAAAGGTTGGATAGCTATTATCCTGAGTCTTATGTCTGATACCACGTTTTTGTTTTGTTTTTAGAGTCTTACATTTAAAGAAAAAGTAACAAGCCTTAAATTTAAAGAAAAACCTACAGACCTGGAGACAAGAAGCTATAAGTATCTTCTCTTGTCCATGGTGAAACTAATTCATGCAGATCCAAAGCTCTTGCTTTGTGTAAGTATTTTTTTATGAAATGTCTCAGATTGAAATAACTTGGGAAGTAG
ENSE00003649334	NF1_e13_T51G	AAAAACCAATCACTCTTGATTACTATCTTTTAAAAGGTTGGATAGCTATTATCCTGAGTCTTATGTCTGATACCAGGTTTTTGTTTTGTTTTTAGAGTCTTACATTTAAAGAAAAAGTAACAAGCCTTAAATTTAAAGAAAAACCTACAGACCTGGAGACAAGAAGCTATAAGTATCTTCTCTTGTCCATGGTGAAACTAATTCATGCAGATCCAAAGCTCTTGCTTTGTGTAAGTATTTTTTTATGAAATGTCTCAGATTGAAATAACTTGGGAAGTAG
ENSE00003649334	NF1_e13_del50to70, del51to71	AAAAACCAATCACTCTTGATTACTATCTTTTAAAAGGTTGGATAGCTATTATCCTGAGTCTTATGTCTGATACCAGTCTTACATTTAAAGAAAAAGTAACAAGCCTTAAATTTAAAGAAAAACCTACAGACCTGGAGACAAGAAGCTATAAGTATCTTCTCTTGTCCATGGTGAAACTAATTCATGCAGATCCAAAGCTCTTGCTTTGTGTAAGTATTTTTTTATGAAATGTCTCAGATTGAAATAACTTGGGAAGTAG
ENSE00003649334	NF1_e13_del51to51	AAAAACCAATCACTCTTGATTACTATCTTTTAAAAGGTTGGATAGCTATTATCCTGAGTCTTATGTCTGATACCAGTTTTTGTTTTGTTTTTAGAGTCTTACATTTAAAGAAAAAGTAACAAGCCTTAAATTTAAAGAAAAACCTACAGACCTGGAGACAAGAAGCTATAAGTATCTTCTCTTGTCCATGGTGAAACTAATTCATGCAGATCCAAAGCTCTTGCTTTGTGTAAGTATTTTTTTATGAAATGTCTCAGATTGAAATAACTTGGGAAGTAG
ENSE00003649334	NF1_e13_G52A	AAAAACCAATCACTCTTGATTACTATCTTTTAAAAGGTTGGATAGCTATTATCCTGAGTCTTATGTCTGATACCATATTTTTGTTTTGTTTTTAGAGTCTTACATTTAAAGAAAAAGTAACAAGCCTTAAATTTAAAGAAAAACCTACAGACCTGGAGACAAGAAGCTATAAGTATCTTCTCTTGTCCATGGTGAAACTAATTCATGCAGATCCAAAGCTCTTGCTTTGTGTAAGTATTTTTTTATGAAATGTCTCAGATTGAAATAACTTGGGAAGTAG
ENSE00003649334	NF1_e13_G52C	AAAAACCAATCACTCTTGATTACTATCTTTTAAAAGGTTGGATAGCTATTATCCTGAGTCTTATGTCTGATACCATCTTTTTGTTTTGTTTTTAGAGTCTTACATTTAAAGAAAAAGTAACAAGCCTTAAATTTAAAGAAAAACCTACAGACCTGGAGACAAGAAGCTATAAGTATCTTCTCTTGTCCATGGTGAAACTAATTCATGCAGATCCAAAGCTCTTGCTTTGTGTAAGTATTTTTTTATGAAATGTCTCAGATTGAAATAACTTGGGAAGTAG
ENSE00003649334	NF1_e13_T53A	AAAAACCAATCACTCTTGATTACTATCTTTTAAAAGGTTGGATAGCTATTATCCTGAGTCTTATGTCTGATACCATGATTTTGTTTTGTTTTTAGAGTCTTACATTTAAAGAAAAAGTAACAAGCCTTAAATTTAAAGAAAAACCTACAGACCTGGAGACAAGAAGCTATAAGTATCTTCTCTTGTCCATGGTGAAACTAATTCATGCAGATCCAAAGCTCTTGCTTTGTGTAAGTATTTTTTTATGAAATGTCTCAGATTGAAATAACTTGGGAAGTAG
ENSE00003649334	NF1_e13_del53to73	AAAAACCAATCACTCTTGATTACTATCTTTTAAAAGGTTGGATAGCTATTATCCTGAGTCTTATGTCTGATACCATGCTTACATTTAAAGAAAAAGTAACAAGCCTTAAATTTAAAGAAAAACCTACAGACCTGGAGACAAGAAGCTATAAGTATCTTCTCTTGTCCATGGTGAAACTAATTCATGCAGATCCAAAGCTCTTGCTTTGTGTAAGTATTTTTTTATGAAATGTCTCAGATTGAAATAACTTGGGAAGTAG
ENSE00003649334	NF1_e13_T53C	AAAAACCAATCACTCTTGATTACTATCTTTTAAAAGGTTGGATAGCTATTATCCTGAGTCTTATGTCTGATACCATGCTTTTGTTTTGTTTTTAGAGTCTTACATTTAAAGAAAAAGTAACAAGCCTTAAATTTAAAGAAAAACCTACAGACCTGGAGACAAGAAGCTATAAGTATCTTCTCTTGTCCATGGTGAAACTAATTCATGCAGATCCAAAGCTCTTGCTTTGTGTAAGTATTTTTTTATGAAATGTCTCAGATTGAAATAACTTGGGAAGTAG
ENSE00003649334	NF1_e13_T53G	AAAAACCAATCACTCTTGATTACTATCTTTTAAAAGGTTGGATAGCTATTATCCTGAGTCTTATGTCTGATACCATGGTTTTGTTTTGTTTTTAGAGTCTTACATTTAAAGAAAAAGTAACAAGCCTTAAATTTAAAGAAAAACCTACAGACCTGGAGACAAGAAGCTATAAGTATCTTCTCTTGTCCATGGTGAAACTAATTCATGCAGATCCAAAGCTCTTGCTTTGTGTAAGTATTTTTTTATGAAATGTCTCAGATTGAAATAACTTGGGAAGTAG
ENSE00003649334	NF1_e13_T54A	AAAAACCAATCACTCTTGATTACTATCTTTTAAAAGGTTGGATAGCTATTATCCTGAGTCTTATGTCTGATACCATGTATTTGTTTTGTTTTTAGAGTCTTACATTTAAAGAAAAAGTAACAAGCCTTAAATTTAAAGAAAAACCTACAGACCTGGAGACAAGAAGCTATAAGTATCTTCTCTTGTCCATGGTGAAACTAATTCATGCAGATCCAAAGCTCTTGCTTTGTGTAAGTATTTTTTTATGAAATGTCTCAGATTGAAATAACTTGGGAAGTAG
ENSE00003649334	NF1_e13_T54C	AAAAACCAATCACTCTTGATTACTATCTTTTAAAAGGTTGGATAGCTATTATCCTGAGTCTTATGTCTGATACCATGTCTTTGTTTTGTTTTTAGAGTCTTACATTTAAAGAAAAAGTAACAAGCCTTAAATTTAAAGAAAAACCTACAGACCTGGAGACAAGAAGCTATAAGTATCTTCTCTTGTCCATGGTGAAACTAATTCATGCAGATCCAAAGCTCTTGCTTTGTGTAAGTATTTTTTTATGAAATGTCTCAGATTGAAATAACTTGGGAAGTAG
ENSE00003649334	NF1_e13_T54G	AAAAACCAATCACTCTTGATTACTATCTTTTAAAAGGTTGGATAGCTATTATCCTGAGTCTTATGTCTGATACCATGTGTTTGTTTTGTTTTTAGAGTCTTACATTTAAAGAAAAAGTAACAAGCCTTAAATTTAAAGAAAAACCTACAGACCTGGAGACAAGAAGCTATAAGTATCTTCTCTTGTCCATGGTGAAACTAATTCATGCAGATCCAAAGCTCTTGCTTTGTGTAAGTATTTTTTTATGAAATGTCTCAGATTGAAATAACTTGGGAAGTAG
ENSE00003649334	NF1_e13_T55A	AAAAACCAATCACTCTTGATTACTATCTTTTAAAAGGTTGGATAGCTATTATCCTGAGTCTTATGTCTGATACCATGTTATTGTTTTGTTTTTAGAGTCTTACATTTAAAGAAAAAGTAACAAGCCTTAAATTTAAAGAAAAACCTACAGACCTGGAGACAAGAAGCTATAAGTATCTTCTCTTGTCCATGGTGAAACTAATTCATGCAGATCCAAAGCTCTTGCTTTGTGTAAGTATTTTTTTATGAAATGTCTCAGATTGAAATAACTTGGGAAGTAG
ENSE00003649334	NF1_e13_T55C	AAAAACCAATCACTCTTGATTACTATCTTTTAAAAGGTTGGATAGCTATTATCCTGAGTCTTATGTCTGATACCATGTTCTTGTTTTGTTTTTAGAGTCTTACATTTAAAGAAAAAGTAACAAGCCTTAAATTTAAAGAAAAACCTACAGACCTGGAGACAAGAAGCTATAAGTATCTTCTCTTGTCCATGGTGAAACTAATTCATGCAGATCCAAAGCTCTTGCTTTGTGTAAGTATTTTTTTATGAAATGTCTCAGATTGAAATAACTTGGGAAGTAG
ENSE00003649334	NF1_e13_T55G	AAAAACCAATCACTCTTGATTACTATCTTTTAAAAGGTTGGATAGCTATTATCCTGAGTCTTATGTCTGATACCATGTTGTTGTTTTGTTTTTAGAGTCTTACATTTAAAGAAAAAGTAACAAGCCTTAAATTTAAAGAAAAACCTACAGACCTGGAGACAAGAAGCTATAAGTATCTTCTCTTGTCCATGGTGAAACTAATTCATGCAGATCCAAAGCTCTTGCTTTGTGTAAGTATTTTTTTATGAAATGTCTCAGATTGAAATAACTTGGGAAGTAG
ENSE00003649334	NF1_e13_del53to55, del54to56, del55to57	AAAAACCAATCACTCTTGATTACTATCTTTTAAAAGGTTGGATAGCTATTATCCTGAGTCTTATGTCTGATACCATGTTGTTTTGTTTTTAGAGTCTTACATTTAAAGAAAAAGTAACAAGCCTTAAATTTAAAGAAAAACCTACAGACCTGGAGACAAGAAGCTATAAGTATCTTCTCTTGTCCATGGTGAAACTAATTCATGCAGATCCAAAGCTCTTGCTTTGTGTAAGTATTTTTTTATGAAATGTCTCAGATTGAAATAACTTGGGAAGTAG
ENSE00003649334	NF1_e13_del54to74, del55to75, del56to76	AAAAACCAATCACTCTTGATTACTATCTTTTAAAAGGTTGGATAGCTATTATCCTGAGTCTTATGTCTGATACCATGTTTACATTTAAAGAAAAAGTAACAAGCCTTAAATTTAAAGAAAAACCTACAGACCTGGAGACAAGAAGCTATAAGTATCTTCTCTTGTCCATGGTGAAACTAATTCATGCAGATCCAAAGCTCTTGCTTTGTGTAAGTATTTTTTTATGAAATGTCTCAGATTGAAATAACTTGGGAAGTAG
ENSE00003649334	NF1_e13_T56A	AAAAACCAATCACTCTTGATTACTATCTTTTAAAAGGTTGGATAGCTATTATCCTGAGTCTTATGTCTGATACCATGTTTATGTTTTGTTTTTAGAGTCTTACATTTAAAGAAAAAGTAACAAGCCTTAAATTTAAAGAAAAACCTACAGACCTGGAGACAAGAAGCTATAAGTATCTTCTCTTGTCCATGGTGAAACTAATTCATGCAGATCCAAAGCTCTTGCTTTGTGTAAGTATTTTTTTATGAAATGTCTCAGATTGAAATAACTTGGGAAGTAG
ENSE00003649334	NF1_e13_T56C	AAAAACCAATCACTCTTGATTACTATCTTTTAAAAGGTTGGATAGCTATTATCCTGAGTCTTATGTCTGATACCATGTTTCTGTTTTGTTTTTAGAGTCTTACATTTAAAGAAAAAGTAACAAGCCTTAAATTTAAAGAAAAACCTACAGACCTGGAGACAAGAAGCTATAAGTATCTTCTCTTGTCCATGGTGAAACTAATTCATGCAGATCCAAAGCTCTTGCTTTGTGTAAGTATTTTTTTATGAAATGTCTCAGATTGAAATAACTTGGGAAGTAG
ENSE00003649334	NF1_e13_T56G	AAAAACCAATCACTCTTGATTACTATCTTTTAAAAGGTTGGATAGCTATTATCCTGAGTCTTATGTCTGATACCATGTTTGTGTTTTGTTTTTAGAGTCTTACATTTAAAGAAAAAGTAACAAGCCTTAAATTTAAAGAAAAACCTACAGACCTGGAGACAAGAAGCTATAAGTATCTTCTCTTGTCCATGGTGAAACTAATTCATGCAGATCCAAAGCTCTTGCTTTGTGTAAGTATTTTTTTATGAAATGTCTCAGATTGAAATAACTTGGGAAGTAG
ENSE00003649334	NF1_e13_T57A	AAAAACCAATCACTCTTGATTACTATCTTTTAAAAGGTTGGATAGCTATTATCCTGAGTCTTATGTCTGATACCATGTTTTAGTTTTGTTTTTAGAGTCTTACATTTAAAGAAAAAGTAACAAGCCTTAAATTTAAAGAAAAACCTACAGACCTGGAGACAAGAAGCTATAAGTATCTTCTCTTGTCCATGGTGAAACTAATTCATGCAGATCCAAAGCTCTTGCTTTGTGTAAGTATTTTTTTATGAAATGTCTCAGATTGAAATAACTTGGGAAGTAG
ENSE00003649334	NF1_e13_del57to77	AAAAACCAATCACTCTTGATTACTATCTTTTAAAAGGTTGGATAGCTATTATCCTGAGTCTTATGTCTGATACCATGTTTTCATTTAAAGAAAAAGTAACAAGCCTTAAATTTAAAGAAAAACCTACAGACCTGGAGACAAGAAGCTATAAGTATCTTCTCTTGTCCATGGTGAAACTAATTCATGCAGATCCAAAGCTCTTGCTTTGTGTAAGTATTTTTTTATGAAATGTCTCAGATTGAAATAACTTGGGAAGTAG
ENSE00003649334	NF1_e13_T57C	AAAAACCAATCACTCTTGATTACTATCTTTTAAAAGGTTGGATAGCTATTATCCTGAGTCTTATGTCTGATACCATGTTTTCGTTTTGTTTTTAGAGTCTTACATTTAAAGAAAAAGTAACAAGCCTTAAATTTAAAGAAAAACCTACAGACCTGGAGACAAGAAGCTATAAGTATCTTCTCTTGTCCATGGTGAAACTAATTCATGCAGATCCAAAGCTCTTGCTTTGTGTAAGTATTTTTTTATGAAATGTCTCAGATTGAAATAACTTGGGAAGTAG
ENSE00003649334	NF1_e13_T57G	AAAAACCAATCACTCTTGATTACTATCTTTTAAAAGGTTGGATAGCTATTATCCTGAGTCTTATGTCTGATACCATGTTTTGGTTTTGTTTTTAGAGTCTTACATTTAAAGAAAAAGTAACAAGCCTTAAATTTAAAGAAAAACCTACAGACCTGGAGACAAGAAGCTATAAGTATCTTCTCTTGTCCATGGTGAAACTAATTCATGCAGATCCAAAGCTCTTGCTTTGTGTAAGTATTTTTTTATGAAATGTCTCAGATTGAAATAACTTGGGAAGTAG
ENSE00003649334	NF1_e13_del53to53, del54to54, del55to55, del56to56, del57to57	AAAAACCAATCACTCTTGATTACTATCTTTTAAAAGGTTGGATAGCTATTATCCTGAGTCTTATGTCTGATACCATGTTTTGTTTTGTTTTTAGAGTCTTACATTTAAAGAAAAAGTAACAAGCCTTAAATTTAAAGAAAAACCTACAGACCTGGAGACAAGAAGCTATAAGTATCTTCTCTTGTCCATGGTGAAACTAATTCATGCAGATCCAAAGCTCTTGCTTTGTGTAAGTATTTTTTTATGAAATGTCTCAGATTGAAATAACTTGGGAAGTAG
ENSE00003649334	NF1_e13_del51to56, del52to57, del53to58, del54to59, del55to60, del56to61, del57to62	AAAAACCAATCACTCTTGATTACTATCTTTTAAAAGGTTGGATAGCTATTATCCTGAGTCTTATGTCTGATACCATGTTTTGTTTTTAGAGTCTTACATTTAAAGAAAAAGTAACAAGCCTTAAATTTAAAGAAAAACCTACAGACCTGGAGACAAGAAGCTATAAGTATCTTCTCTTGTCCATGGTGAAACTAATTCATGCAGATCCAAAGCTCTTGCTTTGTGTAAGTATTTTTTTATGAAATGTCTCAGATTGAAATAACTTGGGAAGTAG
ENSE00003649334	NF1_e13_del58to78	AAAAACCAATCACTCTTGATTACTATCTTTTAAAAGGTTGGATAGCTATTATCCTGAGTCTTATGTCTGATACCATGTTTTTATTTAAAGAAAAAGTAACAAGCCTTAAATTTAAAGAAAAACCTACAGACCTGGAGACAAGAAGCTATAAGTATCTTCTCTTGTCCATGGTGAAACTAATTCATGCAGATCCAAAGCTCTTGCTTTGTGTAAGTATTTTTTTATGAAATGTCTCAGATTGAAATAACTTGGGAAGTAG
ENSE00003649334	NF1_e13_G58A	AAAAACCAATCACTCTTGATTACTATCTTTTAAAAGGTTGGATAGCTATTATCCTGAGTCTTATGTCTGATACCATGTTTTTATTTTGTTTTTAGAGTCTTACATTTAAAGAAAAAGTAACAAGCCTTAAATTTAAAGAAAAACCTACAGACCTGGAGACAAGAAGCTATAAGTATCTTCTCTTGTCCATGGTGAAACTAATTCATGCAGATCCAAAGCTCTTGCTTTGTGTAAGTATTTTTTTATGAAATGTCTCAGATTGAAATAACTTGGGAAGTAG
ENSE00003649334	NF1_e13_G58C	AAAAACCAATCACTCTTGATTACTATCTTTTAAAAGGTTGGATAGCTATTATCCTGAGTCTTATGTCTGATACCATGTTTTTCTTTTGTTTTTAGAGTCTTACATTTAAAGAAAAAGTAACAAGCCTTAAATTTAAAGAAAAACCTACAGACCTGGAGACAAGAAGCTATAAGTATCTTCTCTTGTCCATGGTGAAACTAATTCATGCAGATCCAAAGCTCTTGCTTTGTGTAAGTATTTTTTTATGAAATGTCTCAGATTGAAATAACTTGGGAAGTAG
ENSE00003649334	NF1_e13_T59A	AAAAACCAATCACTCTTGATTACTATCTTTTAAAAGGTTGGATAGCTATTATCCTGAGTCTTATGTCTGATACCATGTTTTTGATTTGTTTTTAGAGTCTTACATTTAAAGAAAAAGTAACAAGCCTTAAATTTAAAGAAAAACCTACAGACCTGGAGACAAGAAGCTATAAGTATCTTCTCTTGTCCATGGTGAAACTAATTCATGCAGATCCAAAGCTCTTGCTTTGTGTAAGTATTTTTTTATGAAATGTCTCAGATTGAAATAACTTGGGAAGTAG
ENSE00003649334	NF1_e13_T59C	AAAAACCAATCACTCTTGATTACTATCTTTTAAAAGGTTGGATAGCTATTATCCTGAGTCTTATGTCTGATACCATGTTTTTGCTTTGTTTTTAGAGTCTTACATTTAAAGAAAAAGTAACAAGCCTTAAATTTAAAGAAAAACCTACAGACCTGGAGACAAGAAGCTATAAGTATCTTCTCTTGTCCATGGTGAAACTAATTCATGCAGATCCAAAGCTCTTGCTTTGTGTAAGTATTTTTTTATGAAATGTCTCAGATTGAAATAACTTGGGAAGTAG
ENSE00003649334	NF1_e13_T59G	AAAAACCAATCACTCTTGATTACTATCTTTTAAAAGGTTGGATAGCTATTATCCTGAGTCTTATGTCTGATACCATGTTTTTGGTTTGTTTTTAGAGTCTTACATTTAAAGAAAAAGTAACAAGCCTTAAATTTAAAGAAAAACCTACAGACCTGGAGACAAGAAGCTATAAGTATCTTCTCTTGTCCATGGTGAAACTAATTCATGCAGATCCAAAGCTCTTGCTTTGTGTAAGTATTTTTTTATGAAATGTCTCAGATTGAAATAACTTGGGAAGTAG
ENSE00003649334	NF1_e13_T60A	AAAAACCAATCACTCTTGATTACTATCTTTTAAAAGGTTGGATAGCTATTATCCTGAGTCTTATGTCTGATACCATGTTTTTGTATTGTTTTTAGAGTCTTACATTTAAAGAAAAAGTAACAAGCCTTAAATTTAAAGAAAAACCTACAGACCTGGAGACAAGAAGCTATAAGTATCTTCTCTTGTCCATGGTGAAACTAATTCATGCAGATCCAAAGCTCTTGCTTTGTGTAAGTATTTTTTTATGAAATGTCTCAGATTGAAATAACTTGGGAAGTAG
ENSE00003649334	NF1_e13_T60C	AAAAACCAATCACTCTTGATTACTATCTTTTAAAAGGTTGGATAGCTATTATCCTGAGTCTTATGTCTGATACCATGTTTTTGTCTTGTTTTTAGAGTCTTACATTTAAAGAAAAAGTAACAAGCCTTAAATTTAAAGAAAAACCTACAGACCTGGAGACAAGAAGCTATAAGTATCTTCTCTTGTCCATGGTGAAACTAATTCATGCAGATCCAAAGCTCTTGCTTTGTGTAAGTATTTTTTTATGAAATGTCTCAGATTGAAATAACTTGGGAAGTAG
ENSE00003649334	NF1_e13_T60G	AAAAACCAATCACTCTTGATTACTATCTTTTAAAAGGTTGGATAGCTATTATCCTGAGTCTTATGTCTGATACCATGTTTTTGTGTTGTTTTTAGAGTCTTACATTTAAAGAAAAAGTAACAAGCCTTAAATTTAAAGAAAAACCTACAGACCTGGAGACAAGAAGCTATAAGTATCTTCTCTTGTCCATGGTGAAACTAATTCATGCAGATCCAAAGCTCTTGCTTTGTGTAAGTATTTTTTTATGAAATGTCTCAGATTGAAATAACTTGGGAAGTAG
ENSE00003649334	NF1_e13_del59to61, del60to62	AAAAACCAATCACTCTTGATTACTATCTTTTAAAAGGTTGGATAGCTATTATCCTGAGTCTTATGTCTGATACCATGTTTTTGTGTTTTTAGAGTCTTACATTTAAAGAAAAAGTAACAAGCCTTAAATTTAAAGAAAAACCTACAGACCTGGAGACAAGAAGCTATAAGTATCTTCTCTTGTCCATGGTGAAACTAATTCATGCAGATCCAAAGCTCTTGCTTTGTGTAAGTATTTTTTTATGAAATGTCTCAGATTGAAATAACTTGGGAAGTAG
ENSE00003649334	NF1_e13_T61A	AAAAACCAATCACTCTTGATTACTATCTTTTAAAAGGTTGGATAGCTATTATCCTGAGTCTTATGTCTGATACCATGTTTTTGTTATGTTTTTAGAGTCTTACATTTAAAGAAAAAGTAACAAGCCTTAAATTTAAAGAAAAACCTACAGACCTGGAGACAAGAAGCTATAAGTATCTTCTCTTGTCCATGGTGAAACTAATTCATGCAGATCCAAAGCTCTTGCTTTGTGTAAGTATTTTTTTATGAAATGTCTCAGATTGAAATAACTTGGGAAGTAG
ENSE00003649334	NF1_e13_T61C	AAAAACCAATCACTCTTGATTACTATCTTTTAAAAGGTTGGATAGCTATTATCCTGAGTCTTATGTCTGATACCATGTTTTTGTTCTGTTTTTAGAGTCTTACATTTAAAGAAAAAGTAACAAGCCTTAAATTTAAAGAAAAACCTACAGACCTGGAGACAAGAAGCTATAAGTATCTTCTCTTGTCCATGGTGAAACTAATTCATGCAGATCCAAAGCTCTTGCTTTGTGTAAGTATTTTTTTATGAAATGTCTCAGATTGAAATAACTTGGGAAGTAG
ENSE00003649334	NF1_e13_T61G	AAAAACCAATCACTCTTGATTACTATCTTTTAAAAGGTTGGATAGCTATTATCCTGAGTCTTATGTCTGATACCATGTTTTTGTTGTGTTTTTAGAGTCTTACATTTAAAGAAAAAGTAACAAGCCTTAAATTTAAAGAAAAACCTACAGACCTGGAGACAAGAAGCTATAAGTATCTTCTCTTGTCCATGGTGAAACTAATTCATGCAGATCCAAAGCTCTTGCTTTGTGTAAGTATTTTTTTATGAAATGTCTCAGATTGAAATAACTTGGGAAGTAG
ENSE00003649334	NF1_e13_del59to79, del60to80, del61to81, del62to82	AAAAACCAATCACTCTTGATTACTATCTTTTAAAAGGTTGGATAGCTATTATCCTGAGTCTTATGTCTGATACCATGTTTTTGTTTAAAGAAAAAGTAACAAGCCTTAAATTTAAAGAAAAACCTACAGACCTGGAGACAAGAAGCTATAAGTATCTTCTCTTGTCCATGGTGAAACTAATTCATGCAGATCCAAAGCTCTTGCTTTGTGTAAGTATTTTTTTATGAAATGTCTCAGATTGAAATAACTTGGGAAGTAG
ENSE00003649334	NF1_e13_T62A	AAAAACCAATCACTCTTGATTACTATCTTTTAAAAGGTTGGATAGCTATTATCCTGAGTCTTATGTCTGATACCATGTTTTTGTTTAGTTTTTAGAGTCTTACATTTAAAGAAAAAGTAACAAGCCTTAAATTTAAAGAAAAACCTACAGACCTGGAGACAAGAAGCTATAAGTATCTTCTCTTGTCCATGGTGAAACTAATTCATGCAGATCCAAAGCTCTTGCTTTGTGTAAGTATTTTTTTATGAAATGTCTCAGATTGAAATAACTTGGGAAGTAG
ENSE00003649334	NF1_e13_T62C	AAAAACCAATCACTCTTGATTACTATCTTTTAAAAGGTTGGATAGCTATTATCCTGAGTCTTATGTCTGATACCATGTTTTTGTTTCGTTTTTAGAGTCTTACATTTAAAGAAAAAGTAACAAGCCTTAAATTTAAAGAAAAACCTACAGACCTGGAGACAAGAAGCTATAAGTATCTTCTCTTGTCCATGGTGAAACTAATTCATGCAGATCCAAAGCTCTTGCTTTGTGTAAGTATTTTTTTATGAAATGTCTCAGATTGAAATAACTTGGGAAGTAG
ENSE00003649334	NF1_e13_T62G	AAAAACCAATCACTCTTGATTACTATCTTTTAAAAGGTTGGATAGCTATTATCCTGAGTCTTATGTCTGATACCATGTTTTTGTTTGGTTTTTAGAGTCTTACATTTAAAGAAAAAGTAACAAGCCTTAAATTTAAAGAAAAACCTACAGACCTGGAGACAAGAAGCTATAAGTATCTTCTCTTGTCCATGGTGAAACTAATTCATGCAGATCCAAAGCTCTTGCTTTGTGTAAGTATTTTTTTATGAAATGTCTCAGATTGAAATAACTTGGGAAGTAG
ENSE00003649334	NF1_e13_del59to59, del60to60, del61to61, del62to62	AAAAACCAATCACTCTTGATTACTATCTTTTAAAAGGTTGGATAGCTATTATCCTGAGTCTTATGTCTGATACCATGTTTTTGTTTGTTTTTAGAGTCTTACATTTAAAGAAAAAGTAACAAGCCTTAAATTTAAAGAAAAACCTACAGACCTGGAGACAAGAAGCTATAAGTATCTTCTCTTGTCCATGGTGAAACTAATTCATGCAGATCCAAAGCTCTTGCTTTGTGTAAGTATTTTTTTATGAAATGTCTCAGATTGAAATAACTTGGGAAGTAG
ENSE00003649334	NF1_e13_del63to83	AAAAACCAATCACTCTTGATTACTATCTTTTAAAAGGTTGGATAGCTATTATCCTGAGTCTTATGTCTGATACCATGTTTTTGTTTTAAGAAAAAGTAACAAGCCTTAAATTTAAAGAAAAACCTACAGACCTGGAGACAAGAAGCTATAAGTATCTTCTCTTGTCCATGGTGAAACTAATTCATGCAGATCCAAAGCTCTTGCTTTGTGTAAGTATTTTTTTATGAAATGTCTCAGATTGAAATAACTTGGGAAGTAG
ENSE00003649334	NF1_e13_del59to64, del60to65, del61to66, del62to67, del63to68	AAAAACCAATCACTCTTGATTACTATCTTTTAAAAGGTTGGATAGCTATTATCCTGAGTCTTATGTCTGATACCATGTTTTTGTTTTAGAGTCTTACATTTAAAGAAAAAGTAACAAGCCTTAAATTTAAAGAAAAACCTACAGACCTGGAGACAAGAAGCTATAAGTATCTTCTCTTGTCCATGGTGAAACTAATTCATGCAGATCCAAAGCTCTTGCTTTGTGTAAGTATTTTTTTATGAAATGTCTCAGATTGAAATAACTTGGGAAGTAG
ENSE00003649334	NF1_e13_G63A	AAAAACCAATCACTCTTGATTACTATCTTTTAAAAGGTTGGATAGCTATTATCCTGAGTCTTATGTCTGATACCATGTTTTTGTTTTATTTTTAGAGTCTTACATTTAAAGAAAAAGTAACAAGCCTTAAATTTAAAGAAAAACCTACAGACCTGGAGACAAGAAGCTATAAGTATCTTCTCTTGTCCATGGTGAAACTAATTCATGCAGATCCAAAGCTCTTGCTTTGTGTAAGTATTTTTTTATGAAATGTCTCAGATTGAAATAACTTGGGAAGTAG
ENSE00003649334	NF1_e13_G63C	AAAAACCAATCACTCTTGATTACTATCTTTTAAAAGGTTGGATAGCTATTATCCTGAGTCTTATGTCTGATACCATGTTTTTGTTTTCTTTTTAGAGTCTTACATTTAAAGAAAAAGTAACAAGCCTTAAATTTAAAGAAAAACCTACAGACCTGGAGACAAGAAGCTATAAGTATCTTCTCTTGTCCATGGTGAAACTAATTCATGCAGATCCAAAGCTCTTGCTTTGTGTAAGTATTTTTTTATGAAATGTCTCAGATTGAAATAACTTGGGAAGTAG
ENSE00003649334	NF1_e13_del64to84	AAAAACCAATCACTCTTGATTACTATCTTTTAAAAGGTTGGATAGCTATTATCCTGAGTCTTATGTCTGATACCATGTTTTTGTTTTGAGAAAAAGTAACAAGCCTTAAATTTAAAGAAAAACCTACAGACCTGGAGACAAGAAGCTATAAGTATCTTCTCTTGTCCATGGTGAAACTAATTCATGCAGATCCAAAGCTCTTGCTTTGTGTAAGTATTTTTTTATGAAATGTCTCAGATTGAAATAACTTGGGAAGTAG
ENSE00003649334	NF1_e13_T64A	AAAAACCAATCACTCTTGATTACTATCTTTTAAAAGGTTGGATAGCTATTATCCTGAGTCTTATGTCTGATACCATGTTTTTGTTTTGATTTTAGAGTCTTACATTTAAAGAAAAAGTAACAAGCCTTAAATTTAAAGAAAAACCTACAGACCTGGAGACAAGAAGCTATAAGTATCTTCTCTTGTCCATGGTGAAACTAATTCATGCAGATCCAAAGCTCTTGCTTTGTGTAAGTATTTTTTTATGAAATGTCTCAGATTGAAATAACTTGGGAAGTAG
ENSE00003649334	NF1_e13_T64C	AAAAACCAATCACTCTTGATTACTATCTTTTAAAAGGTTGGATAGCTATTATCCTGAGTCTTATGTCTGATACCATGTTTTTGTTTTGCTTTTAGAGTCTTACATTTAAAGAAAAAGTAACAAGCCTTAAATTTAAAGAAAAACCTACAGACCTGGAGACAAGAAGCTATAAGTATCTTCTCTTGTCCATGGTGAAACTAATTCATGCAGATCCAAAGCTCTTGCTTTGTGTAAGTATTTTTTTATGAAATGTCTCAGATTGAAATAACTTGGGAAGTAG
ENSE00003649334	NF1_e13_del64to69	AAAAACCAATCACTCTTGATTACTATCTTTTAAAAGGTTGGATAGCTATTATCCTGAGTCTTATGTCTGATACCATGTTTTTGTTTTGGAGTCTTACATTTAAAGAAAAAGTAACAAGCCTTAAATTTAAAGAAAAACCTACAGACCTGGAGACAAGAAGCTATAAGTATCTTCTCTTGTCCATGGTGAAACTAATTCATGCAGATCCAAAGCTCTTGCTTTGTGTAAGTATTTTTTTATGAAATGTCTCAGATTGAAATAACTTGGGAAGTAG
ENSE00003649334	NF1_e13_T64G	AAAAACCAATCACTCTTGATTACTATCTTTTAAAAGGTTGGATAGCTATTATCCTGAGTCTTATGTCTGATACCATGTTTTTGTTTTGGTTTTAGAGTCTTACATTTAAAGAAAAAGTAACAAGCCTTAAATTTAAAGAAAAACCTACAGACCTGGAGACAAGAAGCTATAAGTATCTTCTCTTGTCCATGGTGAAACTAATTCATGCAGATCCAAAGCTCTTGCTTTGTGTAAGTATTTTTTTATGAAATGTCTCAGATTGAAATAACTTGGGAAGTAG
ENSE00003649334	NF1_e13_del65to70	AAAAACCAATCACTCTTGATTACTATCTTTTAAAAGGTTGGATAGCTATTATCCTGAGTCTTATGTCTGATACCATGTTTTTGTTTTGTAGTCTTACATTTAAAGAAAAAGTAACAAGCCTTAAATTTAAAGAAAAACCTACAGACCTGGAGACAAGAAGCTATAAGTATCTTCTCTTGTCCATGGTGAAACTAATTCATGCAGATCCAAAGCTCTTGCTTTGTGTAAGTATTTTTTTATGAAATGTCTCAGATTGAAATAACTTGGGAAGTAG
ENSE00003649334	NF1_e13_T65A	AAAAACCAATCACTCTTGATTACTATCTTTTAAAAGGTTGGATAGCTATTATCCTGAGTCTTATGTCTGATACCATGTTTTTGTTTTGTATTTAGAGTCTTACATTTAAAGAAAAAGTAACAAGCCTTAAATTTAAAGAAAAACCTACAGACCTGGAGACAAGAAGCTATAAGTATCTTCTCTTGTCCATGGTGAAACTAATTCATGCAGATCCAAAGCTCTTGCTTTGTGTAAGTATTTTTTTATGAAATGTCTCAGATTGAAATAACTTGGGAAGTAG
ENSE00003649334	NF1_e13_T65C	AAAAACCAATCACTCTTGATTACTATCTTTTAAAAGGTTGGATAGCTATTATCCTGAGTCTTATGTCTGATACCATGTTTTTGTTTTGTCTTTAGAGTCTTACATTTAAAGAAAAAGTAACAAGCCTTAAATTTAAAGAAAAACCTACAGACCTGGAGACAAGAAGCTATAAGTATCTTCTCTTGTCCATGGTGAAACTAATTCATGCAGATCCAAAGCTCTTGCTTTGTGTAAGTATTTTTTTATGAAATGTCTCAGATTGAAATAACTTGGGAAGTAG
ENSE00003649334	NF1_e13_del65to85	AAAAACCAATCACTCTTGATTACTATCTTTTAAAAGGTTGGATAGCTATTATCCTGAGTCTTATGTCTGATACCATGTTTTTGTTTTGTGAAAAAGTAACAAGCCTTAAATTTAAAGAAAAACCTACAGACCTGGAGACAAGAAGCTATAAGTATCTTCTCTTGTCCATGGTGAAACTAATTCATGCAGATCCAAAGCTCTTGCTTTGTGTAAGTATTTTTTTATGAAATGTCTCAGATTGAAATAACTTGGGAAGTAG
ENSE00003649334	NF1_e13_T65G	AAAAACCAATCACTCTTGATTACTATCTTTTAAAAGGTTGGATAGCTATTATCCTGAGTCTTATGTCTGATACCATGTTTTTGTTTTGTGTTTAGAGTCTTACATTTAAAGAAAAAGTAACAAGCCTTAAATTTAAAGAAAAACCTACAGACCTGGAGACAAGAAGCTATAAGTATCTTCTCTTGTCCATGGTGAAACTAATTCATGCAGATCCAAAGCTCTTGCTTTGTGTAAGTATTTTTTTATGAAATGTCTCAGATTGAAATAACTTGGGAAGTAG
ENSE00003649334	NF1_e13_del66to86	AAAAACCAATCACTCTTGATTACTATCTTTTAAAAGGTTGGATAGCTATTATCCTGAGTCTTATGTCTGATACCATGTTTTTGTTTTGTTAAAAAGTAACAAGCCTTAAATTTAAAGAAAAACCTACAGACCTGGAGACAAGAAGCTATAAGTATCTTCTCTTGTCCATGGTGAAACTAATTCATGCAGATCCAAAGCTCTTGCTTTGTGTAAGTATTTTTTTATGAAATGTCTCAGATTGAAATAACTTGGGAAGTAG
ENSE00003649334	NF1_e13_del64to66, del65to67, del66to68	AAAAACCAATCACTCTTGATTACTATCTTTTAAAAGGTTGGATAGCTATTATCCTGAGTCTTATGTCTGATACCATGTTTTTGTTTTGTTAGAGTCTTACATTTAAAGAAAAAGTAACAAGCCTTAAATTTAAAGAAAAACCTACAGACCTGGAGACAAGAAGCTATAAGTATCTTCTCTTGTCCATGGTGAAACTAATTCATGCAGATCCAAAGCTCTTGCTTTGTGTAAGTATTTTTTTATGAAATGTCTCAGATTGAAATAACTTGGGAAGTAG
ENSE00003649334	NF1_e13_T66A	AAAAACCAATCACTCTTGATTACTATCTTTTAAAAGGTTGGATAGCTATTATCCTGAGTCTTATGTCTGATACCATGTTTTTGTTTTGTTATTAGAGTCTTACATTTAAAGAAAAAGTAACAAGCCTTAAATTTAAAGAAAAACCTACAGACCTGGAGACAAGAAGCTATAAGTATCTTCTCTTGTCCATGGTGAAACTAATTCATGCAGATCCAAAGCTCTTGCTTTGTGTAAGTATTTTTTTATGAAATGTCTCAGATTGAAATAACTTGGGAAGTAG
ENSE00003649334	NF1_e13_T66C	AAAAACCAATCACTCTTGATTACTATCTTTTAAAAGGTTGGATAGCTATTATCCTGAGTCTTATGTCTGATACCATGTTTTTGTTTTGTTCTTAGAGTCTTACATTTAAAGAAAAAGTAACAAGCCTTAAATTTAAAGAAAAACCTACAGACCTGGAGACAAGAAGCTATAAGTATCTTCTCTTGTCCATGGTGAAACTAATTCATGCAGATCCAAAGCTCTTGCTTTGTGTAAGTATTTTTTTATGAAATGTCTCAGATTGAAATAACTTGGGAAGTAG
ENSE00003649334	NF1_e13_del66to71	AAAAACCAATCACTCTTGATTACTATCTTTTAAAAGGTTGGATAGCTATTATCCTGAGTCTTATGTCTGATACCATGTTTTTGTTTTGTTGTCTTACATTTAAAGAAAAAGTAACAAGCCTTAAATTTAAAGAAAAACCTACAGACCTGGAGACAAGAAGCTATAAGTATCTTCTCTTGTCCATGGTGAAACTAATTCATGCAGATCCAAAGCTCTTGCTTTGTGTAAGTATTTTTTTATGAAATGTCTCAGATTGAAATAACTTGGGAAGTAG
ENSE00003649334	NF1_e13_T66G	AAAAACCAATCACTCTTGATTACTATCTTTTAAAAGGTTGGATAGCTATTATCCTGAGTCTTATGTCTGATACCATGTTTTTGTTTTGTTGTTAGAGTCTTACATTTAAAGAAAAAGTAACAAGCCTTAAATTTAAAGAAAAACCTACAGACCTGGAGACAAGAAGCTATAAGTATCTTCTCTTGTCCATGGTGAAACTAATTCATGCAGATCCAAAGCTCTTGCTTTGTGTAAGTATTTTTTTATGAAATGTCTCAGATTGAAATAACTTGGGAAGTAG
ENSE00003649334	NF1_e13_del67to87	AAAAACCAATCACTCTTGATTACTATCTTTTAAAAGGTTGGATAGCTATTATCCTGAGTCTTATGTCTGATACCATGTTTTTGTTTTGTTTAAAAGTAACAAGCCTTAAATTTAAAGAAAAACCTACAGACCTGGAGACAAGAAGCTATAAGTATCTTCTCTTGTCCATGGTGAAACTAATTCATGCAGATCCAAAGCTCTTGCTTTGTGTAAGTATTTTTTTATGAAATGTCTCAGATTGAAATAACTTGGGAAGTAG
ENSE00003649334	NF1_e13_T67A	AAAAACCAATCACTCTTGATTACTATCTTTTAAAAGGTTGGATAGCTATTATCCTGAGTCTTATGTCTGATACCATGTTTTTGTTTTGTTTATAGAGTCTTACATTTAAAGAAAAAGTAACAAGCCTTAAATTTAAAGAAAAACCTACAGACCTGGAGACAAGAAGCTATAAGTATCTTCTCTTGTCCATGGTGAAACTAATTCATGCAGATCCAAAGCTCTTGCTTTGTGTAAGTATTTTTTTATGAAATGTCTCAGATTGAAATAACTTGGGAAGTAG
ENSE00003649334	NF1_e13_T67C	AAAAACCAATCACTCTTGATTACTATCTTTTAAAAGGTTGGATAGCTATTATCCTGAGTCTTATGTCTGATACCATGTTTTTGTTTTGTTTCTAGAGTCTTACATTTAAAGAAAAAGTAACAAGCCTTAAATTTAAAGAAAAACCTACAGACCTGGAGACAAGAAGCTATAAGTATCTTCTCTTGTCCATGGTGAAACTAATTCATGCAGATCCAAAGCTCTTGCTTTGTGTAAGTATTTTTTTATGAAATGTCTCAGATTGAAATAACTTGGGAAGTAG
ENSE00003649334	NF1_e13_del67to69	AAAAACCAATCACTCTTGATTACTATCTTTTAAAAGGTTGGATAGCTATTATCCTGAGTCTTATGTCTGATACCATGTTTTTGTTTTGTTTGAGTCTTACATTTAAAGAAAAAGTAACAAGCCTTAAATTTAAAGAAAAACCTACAGACCTGGAGACAAGAAGCTATAAGTATCTTCTCTTGTCCATGGTGAAACTAATTCATGCAGATCCAAAGCTCTTGCTTTGTGTAAGTATTTTTTTATGAAATGTCTCAGATTGAAATAACTTGGGAAGTAG
ENSE00003649334	NF1_e13_T67G	AAAAACCAATCACTCTTGATTACTATCTTTTAAAAGGTTGGATAGCTATTATCCTGAGTCTTATGTCTGATACCATGTTTTTGTTTTGTTTGTAGAGTCTTACATTTAAAGAAAAAGTAACAAGCCTTAAATTTAAAGAAAAACCTACAGACCTGGAGACAAGAAGCTATAAGTATCTTCTCTTGTCCATGGTGAAACTAATTCATGCAGATCCAAAGCTCTTGCTTTGTGTAAGTATTTTTTTATGAAATGTCTCAGATTGAAATAACTTGGGAAGTAG
ENSE00003649334	NF1_e13_del68to88	AAAAACCAATCACTCTTGATTACTATCTTTTAAAAGGTTGGATAGCTATTATCCTGAGTCTTATGTCTGATACCATGTTTTTGTTTTGTTTTAAAGTAACAAGCCTTAAATTTAAAGAAAAACCTACAGACCTGGAGACAAGAAGCTATAAGTATCTTCTCTTGTCCATGGTGAAACTAATTCATGCAGATCCAAAGCTCTTGCTTTGTGTAAGTATTTTTTTATGAAATGTCTCAGATTGAAATAACTTGGGAAGTAG
ENSE00003649334	NF1_e13_T68A	AAAAACCAATCACTCTTGATTACTATCTTTTAAAAGGTTGGATAGCTATTATCCTGAGTCTTATGTCTGATACCATGTTTTTGTTTTGTTTTAAGAGTCTTACATTTAAAGAAAAAGTAACAAGCCTTAAATTTAAAGAAAAACCTACAGACCTGGAGACAAGAAGCTATAAGTATCTTCTCTTGTCCATGGTGAAACTAATTCATGCAGATCCAAAGCTCTTGCTTTGTGTAAGTATTTTTTTATGAAATGTCTCAGATTGAAATAACTTGGGAAGTAG
ENSE00003649334	NF1_e13_del64to64, del65to65, del66to66, del67to67, del68to68	AAAAACCAATCACTCTTGATTACTATCTTTTAAAAGGTTGGATAGCTATTATCCTGAGTCTTATGTCTGATACCATGTTTTTGTTTTGTTTTAGAGTCTTACATTTAAAGAAAAAGTAACAAGCCTTAAATTTAAAGAAAAACCTACAGACCTGGAGACAAGAAGCTATAAGTATCTTCTCTTGTCCATGGTGAAACTAATTCATGCAGATCCAAAGCTCTTGCTTTGTGTAAGTATTTTTTTATGAAATGTCTCAGATTGAAATAACTTGGGAAGTAG
ENSE00003649334	NF1_e13_del68to70	AAAAACCAATCACTCTTGATTACTATCTTTTAAAAGGTTGGATAGCTATTATCCTGAGTCTTATGTCTGATACCATGTTTTTGTTTTGTTTTAGTCTTACATTTAAAGAAAAAGTAACAAGCCTTAAATTTAAAGAAAAACCTACAGACCTGGAGACAAGAAGCTATAAGTATCTTCTCTTGTCCATGGTGAAACTAATTCATGCAGATCCAAAGCTCTTGCTTTGTGTAAGTATTTTTTTATGAAATGTCTCAGATTGAAATAACTTGGGAAGTAG
ENSE00003649334	NF1_e13_T68C	AAAAACCAATCACTCTTGATTACTATCTTTTAAAAGGTTGGATAGCTATTATCCTGAGTCTTATGTCTGATACCATGTTTTTGTTTTGTTTTCAGAGTCTTACATTTAAAGAAAAAGTAACAAGCCTTAAATTTAAAGAAAAACCTACAGACCTGGAGACAAGAAGCTATAAGTATCTTCTCTTGTCCATGGTGAAACTAATTCATGCAGATCCAAAGCTCTTGCTTTGTGTAAGTATTTTTTTATGAAATGTCTCAGATTGAAATAACTTGGGAAGTAG
ENSE00003649334	NF1_e13_del67to72, del68to73	AAAAACCAATCACTCTTGATTACTATCTTTTAAAAGGTTGGATAGCTATTATCCTGAGTCTTATGTCTGATACCATGTTTTTGTTTTGTTTTCTTACATTTAAAGAAAAAGTAACAAGCCTTAAATTTAAAGAAAAACCTACAGACCTGGAGACAAGAAGCTATAAGTATCTTCTCTTGTCCATGGTGAAACTAATTCATGCAGATCCAAAGCTCTTGCTTTGTGTAAGTATTTTTTTATGAAATGTCTCAGATTGAAATAACTTGGGAAGTAG
ENSE00003649334	NF1_e13_T68G	AAAAACCAATCACTCTTGATTACTATCTTTTAAAAGGTTGGATAGCTATTATCCTGAGTCTTATGTCTGATACCATGTTTTTGTTTTGTTTTGAGAGTCTTACATTTAAAGAAAAAGTAACAAGCCTTAAATTTAAAGAAAAACCTACAGACCTGGAGACAAGAAGCTATAAGTATCTTCTCTTGTCCATGGTGAAACTAATTCATGCAGATCCAAAGCTCTTGCTTTGTGTAAGTATTTTTTTATGAAATGTCTCAGATTGAAATAACTTGGGAAGTAG
ENSE00003649334	NF1_e13_G70A	AAAAACCAATCACTCTTGATTACTATCTTTTAAAAGGTTGGATAGCTATTATCCTGAGTCTTATGTCTGATACCATGTTTTTGTTTTGTTTTTAAAGTCTTACATTTAAAGAAAAAGTAACAAGCCTTAAATTTAAAGAAAAACCTACAGACCTGGAGACAAGAAGCTATAAGTATCTTCTCTTGTCCATGGTGAAACTAATTCATGCAGATCCAAAGCTCTTGCTTTGTGTAAGTATTTTTTTATGAAATGTCTCAGATTGAAATAACTTGGGAAGTAG
ENSE00003649334	NF1_e13_del69to89, del70to90	AAAAACCAATCACTCTTGATTACTATCTTTTAAAAGGTTGGATAGCTATTATCCTGAGTCTTATGTCTGATACCATGTTTTTGTTTTGTTTTTAAGTAACAAGCCTTAAATTTAAAGAAAAACCTACAGACCTGGAGACAAGAAGCTATAAGTATCTTCTCTTGTCCATGGTGAAACTAATTCATGCAGATCCAAAGCTCTTGCTTTGTGTAAGTATTTTTTTATGAAATGTCTCAGATTGAAATAACTTGGGAAGTAG
ENSE00003649334	NF1_e13_del70to70	AAAAACCAATCACTCTTGATTACTATCTTTTAAAAGGTTGGATAGCTATTATCCTGAGTCTTATGTCTGATACCATGTTTTTGTTTTGTTTTTAAGTCTTACATTTAAAGAAAAAGTAACAAGCCTTAAATTTAAAGAAAAACCTACAGACCTGGAGACAAGAAGCTATAAGTATCTTCTCTTGTCCATGGTGAAACTAATTCATGCAGATCCAAAGCTCTTGCTTTGTGTAAGTATTTTTTTATGAAATGTCTCAGATTGAAATAACTTGGGAAGTAG
ENSE00003649334	NF1_e13_G70C	AAAAACCAATCACTCTTGATTACTATCTTTTAAAAGGTTGGATAGCTATTATCCTGAGTCTTATGTCTGATACCATGTTTTTGTTTTGTTTTTACAGTCTTACATTTAAAGAAAAAGTAACAAGCCTTAAATTTAAAGAAAAACCTACAGACCTGGAGACAAGAAGCTATAAGTATCTTCTCTTGTCCATGGTGAAACTAATTCATGCAGATCCAAAGCTCTTGCTTTGTGTAAGTATTTTTTTATGAAATGTCTCAGATTGAAATAACTTGGGAAGTAG
ENSE00003649334	NF1_e13_G72A	AAAAACCAATCACTCTTGATTACTATCTTTTAAAAGGTTGGATAGCTATTATCCTGAGTCTTATGTCTGATACCATGTTTTTGTTTTGTTTTTAGAATCTTACATTTAAAGAAAAAGTAACAAGCCTTAAATTTAAAGAAAAACCTACAGACCTGGAGACAAGAAGCTATAAGTATCTTCTCTTGTCCATGGTGAAACTAATTCATGCAGATCCAAAGCTCTTGCTTTGTGTAAGTATTTTTTTATGAAATGTCTCAGATTGAAATAACTTGGGAAGTAG
ENSE00003649334	NF1_e13_del71to76, del72to77	AAAAACCAATCACTCTTGATTACTATCTTTTAAAAGGTTGGATAGCTATTATCCTGAGTCTTATGTCTGATACCATGTTTTTGTTTTGTTTTTAGACATTTAAAGAAAAAGTAACAAGCCTTAAATTTAAAGAAAAACCTACAGACCTGGAGACAAGAAGCTATAAGTATCTTCTCTTGTCCATGGTGAAACTAATTCATGCAGATCCAAAGCTCTTGCTTTGTGTAAGTATTTTTTTATGAAATGTCTCAGATTGAAATAACTTGGGAAGTAG
ENSE00003649334	NF1_e13_G72C	AAAAACCAATCACTCTTGATTACTATCTTTTAAAAGGTTGGATAGCTATTATCCTGAGTCTTATGTCTGATACCATGTTTTTGTTTTGTTTTTAGACTCTTACATTTAAAGAAAAAGTAACAAGCCTTAAATTTAAAGAAAAACCTACAGACCTGGAGACAAGAAGCTATAAGTATCTTCTCTTGTCCATGGTGAAACTAATTCATGCAGATCCAAAGCTCTTGCTTTGTGTAAGTATTTTTTTATGAAATGTCTCAGATTGAAATAACTTGGGAAGTAG
ENSE00003649334	NF1_e13_del73to93	AAAAACCAATCACTCTTGATTACTATCTTTTAAAAGGTTGGATAGCTATTATCCTGAGTCTTATGTCTGATACCATGTTTTTGTTTTGTTTTTAGAGAACAAGCCTTAAATTTAAAGAAAAACCTACAGACCTGGAGACAAGAAGCTATAAGTATCTTCTCTTGTCCATGGTGAAACTAATTCATGCAGATCCAAAGCTCTTGCTTTGTGTAAGTATTTTTTTATGAAATGTCTCAGATTGAAATAACTTGGGAAGTAG
ENSE00003649334	NF1_e13_T73A	AAAAACCAATCACTCTTGATTACTATCTTTTAAAAGGTTGGATAGCTATTATCCTGAGTCTTATGTCTGATACCATGTTTTTGTTTTGTTTTTAGAGACTTACATTTAAAGAAAAAGTAACAAGCCTTAAATTTAAAGAAAAACCTACAGACCTGGAGACAAGAAGCTATAAGTATCTTCTCTTGTCCATGGTGAAACTAATTCATGCAGATCCAAAGCTCTTGCTTTGTGTAAGTATTTTTTTATGAAATGTCTCAGATTGAAATAACTTGGGAAGTAG
ENSE00003649334	NF1_e13_del73to78	AAAAACCAATCACTCTTGATTACTATCTTTTAAAAGGTTGGATAGCTATTATCCTGAGTCTTATGTCTGATACCATGTTTTTGTTTTGTTTTTAGAGATTTAAAGAAAAAGTAACAAGCCTTAAATTTAAAGAAAAACCTACAGACCTGGAGACAAGAAGCTATAAGTATCTTCTCTTGTCCATGGTGAAACTAATTCATGCAGATCCAAAGCTCTTGCTTTGTGTAAGTATTTTTTTATGAAATGTCTCAGATTGAAATAACTTGGGAAGTAG
ENSE00003649334	NF1_e13_T73C	AAAAACCAATCACTCTTGATTACTATCTTTTAAAAGGTTGGATAGCTATTATCCTGAGTCTTATGTCTGATACCATGTTTTTGTTTTGTTTTTAGAGCCTTACATTTAAAGAAAAAGTAACAAGCCTTAAATTTAAAGAAAAACCTACAGACCTGGAGACAAGAAGCTATAAGTATCTTCTCTTGTCCATGGTGAAACTAATTCATGCAGATCCAAAGCTCTTGCTTTGTGTAAGTATTTTTTTATGAAATGTCTCAGATTGAAATAACTTGGGAAGTAG
ENSE00003649334	NF1_e13_del73to73	AAAAACCAATCACTCTTGATTACTATCTTTTAAAAGGTTGGATAGCTATTATCCTGAGTCTTATGTCTGATACCATGTTTTTGTTTTGTTTTTAGAGCTTACATTTAAAGAAAAAGTAACAAGCCTTAAATTTAAAGAAAAACCTACAGACCTGGAGACAAGAAGCTATAAGTATCTTCTCTTGTCCATGGTGAAACTAATTCATGCAGATCCAAAGCTCTTGCTTTGTGTAAGTATTTTTTTATGAAATGTCTCAGATTGAAATAACTTGGGAAGTAG
ENSE00003649334	NF1_e13_T73G	AAAAACCAATCACTCTTGATTACTATCTTTTAAAAGGTTGGATAGCTATTATCCTGAGTCTTATGTCTGATACCATGTTTTTGTTTTGTTTTTAGAGGCTTACATTTAAAGAAAAAGTAACAAGCCTTAAATTTAAAGAAAAACCTACAGACCTGGAGACAAGAAGCTATAAGTATCTTCTCTTGTCCATGGTGAAACTAATTCATGCAGATCCAAAGCTCTTGCTTTGTGTAAGTATTTTTTTATGAAATGTCTCAGATTGAAATAACTTGGGAAGTAG
ENSE00003649334	NF1_e13_del74to94	AAAAACCAATCACTCTTGATTACTATCTTTTAAAAGGTTGGATAGCTATTATCCTGAGTCTTATGTCTGATACCATGTTTTTGTTTTGTTTTTAGAGTACAAGCCTTAAATTTAAAGAAAAACCTACAGACCTGGAGACAAGAAGCTATAAGTATCTTCTCTTGTCCATGGTGAAACTAATTCATGCAGATCCAAAGCTCTTGCTTTGTGTAAGTATTTTTTTATGAAATGTCTCAGATTGAAATAACTTGGGAAGTAG
ENSE00003649334	NF1_e13_del73to75, del74to76	AAAAACCAATCACTCTTGATTACTATCTTTTAAAAGGTTGGATAGCTATTATCCTGAGTCTTATGTCTGATACCATGTTTTTGTTTTGTTTTTAGAGTACATTTAAAGAAAAAGTAACAAGCCTTAAATTTAAAGAAAAACCTACAGACCTGGAGACAAGAAGCTATAAGTATCTTCTCTTGTCCATGGTGAAACTAATTCATGCAGATCCAAAGCTCTTGCTTTGTGTAAGTATTTTTTTATGAAATGTCTCAGATTGAAATAACTTGGGAAGTAG
ENSE00003649334	NF1_e13_C74A	AAAAACCAATCACTCTTGATTACTATCTTTTAAAAGGTTGGATAGCTATTATCCTGAGTCTTATGTCTGATACCATGTTTTTGTTTTGTTTTTAGAGTATTACATTTAAAGAAAAAGTAACAAGCCTTAAATTTAAAGAAAAACCTACAGACCTGGAGACAAGAAGCTATAAGTATCTTCTCTTGTCCATGGTGAAACTAATTCATGCAGATCCAAAGCTCTTGCTTTGTGTAAGTATTTTTTTATGAAATGTCTCAGATTGAAATAACTTGGGAAGTAG
ENSE00003649334	NF1_e13_T75A	AAAAACCAATCACTCTTGATTACTATCTTTTAAAAGGTTGGATAGCTATTATCCTGAGTCTTATGTCTGATACCATGTTTTTGTTTTGTTTTTAGAGTCATACATTTAAAGAAAAAGTAACAAGCCTTAAATTTAAAGAAAAACCTACAGACCTGGAGACAAGAAGCTATAAGTATCTTCTCTTGTCCATGGTGAAACTAATTCATGCAGATCCAAAGCTCTTGCTTTGTGTAAGTATTTTTTTATGAAATGTCTCAGATTGAAATAACTTGGGAAGTAG
ENSE00003649334	NF1_e13_del75to95	AAAAACCAATCACTCTTGATTACTATCTTTTAAAAGGTTGGATAGCTATTATCCTGAGTCTTATGTCTGATACCATGTTTTTGTTTTGTTTTTAGAGTCCAAGCCTTAAATTTAAAGAAAAACCTACAGACCTGGAGACAAGAAGCTATAAGTATCTTCTCTTGTCCATGGTGAAACTAATTCATGCAGATCCAAAGCTCTTGCTTTGTGTAAGTATTTTTTTATGAAATGTCTCAGATTGAAATAACTTGGGAAGTAG
ENSE00003649334	NF1_e13_del75to77	AAAAACCAATCACTCTTGATTACTATCTTTTAAAAGGTTGGATAGCTATTATCCTGAGTCTTATGTCTGATACCATGTTTTTGTTTTGTTTTTAGAGTCCATTTAAAGAAAAAGTAACAAGCCTTAAATTTAAAGAAAAACCTACAGACCTGGAGACAAGAAGCTATAAGTATCTTCTCTTGTCCATGGTGAAACTAATTCATGCAGATCCAAAGCTCTTGCTTTGTGTAAGTATTTTTTTATGAAATGTCTCAGATTGAAATAACTTGGGAAGTAG
ENSE00003649334	NF1_e13_T75C	AAAAACCAATCACTCTTGATTACTATCTTTTAAAAGGTTGGATAGCTATTATCCTGAGTCTTATGTCTGATACCATGTTTTTGTTTTGTTTTTAGAGTCCTACATTTAAAGAAAAAGTAACAAGCCTTAAATTTAAAGAAAAACCTACAGACCTGGAGACAAGAAGCTATAAGTATCTTCTCTTGTCCATGGTGAAACTAATTCATGCAGATCCAAAGCTCTTGCTTTGTGTAAGTATTTTTTTATGAAATGTCTCAGATTGAAATAACTTGGGAAGTAG
ENSE00003649334	NF1_e13_T75G	AAAAACCAATCACTCTTGATTACTATCTTTTAAAAGGTTGGATAGCTATTATCCTGAGTCTTATGTCTGATACCATGTTTTTGTTTTGTTTTTAGAGTCGTACATTTAAAGAAAAAGTAACAAGCCTTAAATTTAAAGAAAAACCTACAGACCTGGAGACAAGAAGCTATAAGTATCTTCTCTTGTCCATGGTGAAACTAATTCATGCAGATCCAAAGCTCTTGCTTTGTGTAAGTATTTTTTTATGAAATGTCTCAGATTGAAATAACTTGGGAAGTAG
ENSE00003649334	NF1_e13_T76A	AAAAACCAATCACTCTTGATTACTATCTTTTAAAAGGTTGGATAGCTATTATCCTGAGTCTTATGTCTGATACCATGTTTTTGTTTTGTTTTTAGAGTCTAACATTTAAAGAAAAAGTAACAAGCCTTAAATTTAAAGAAAAACCTACAGACCTGGAGACAAGAAGCTATAAGTATCTTCTCTTGTCCATGGTGAAACTAATTCATGCAGATCCAAAGCTCTTGCTTTGTGTAAGTATTTTTTTATGAAATGTCTCAGATTGAAATAACTTGGGAAGTAG
ENSE00003649334	NF1_e13_del76to96	AAAAACCAATCACTCTTGATTACTATCTTTTAAAAGGTTGGATAGCTATTATCCTGAGTCTTATGTCTGATACCATGTTTTTGTTTTGTTTTTAGAGTCTAAGCCTTAAATTTAAAGAAAAACCTACAGACCTGGAGACAAGAAGCTATAAGTATCTTCTCTTGTCCATGGTGAAACTAATTCATGCAGATCCAAAGCTCTTGCTTTGTGTAAGTATTTTTTTATGAAATGTCTCAGATTGAAATAACTTGGGAAGTAG
ENSE00003649334	NF1_e13_del75to75, del76to76	AAAAACCAATCACTCTTGATTACTATCTTTTAAAAGGTTGGATAGCTATTATCCTGAGTCTTATGTCTGATACCATGTTTTTGTTTTGTTTTTAGAGTCTACATTTAAAGAAAAAGTAACAAGCCTTAAATTTAAAGAAAAACCTACAGACCTGGAGACAAGAAGCTATAAGTATCTTCTCTTGTCCATGGTGAAACTAATTCATGCAGATCCAAAGCTCTTGCTTTGTGTAAGTATTTTTTTATGAAATGTCTCAGATTGAAATAACTTGGGAAGTAG
ENSE00003649334	NF1_e13_del76to78	AAAAACCAATCACTCTTGATTACTATCTTTTAAAAGGTTGGATAGCTATTATCCTGAGTCTTATGTCTGATACCATGTTTTTGTTTTGTTTTTAGAGTCTATTTAAAGAAAAAGTAACAAGCCTTAAATTTAAAGAAAAACCTACAGACCTGGAGACAAGAAGCTATAAGTATCTTCTCTTGTCCATGGTGAAACTAATTCATGCAGATCCAAAGCTCTTGCTTTGTGTAAGTATTTTTTTATGAAATGTCTCAGATTGAAATAACTTGGGAAGTAG
ENSE00003649334	NF1_e13_T76C	AAAAACCAATCACTCTTGATTACTATCTTTTAAAAGGTTGGATAGCTATTATCCTGAGTCTTATGTCTGATACCATGTTTTTGTTTTGTTTTTAGAGTCTCACATTTAAAGAAAAAGTAACAAGCCTTAAATTTAAAGAAAAACCTACAGACCTGGAGACAAGAAGCTATAAGTATCTTCTCTTGTCCATGGTGAAACTAATTCATGCAGATCCAAAGCTCTTGCTTTGTGTAAGTATTTTTTTATGAAATGTCTCAGATTGAAATAACTTGGGAAGTAG
ENSE00003649334	NF1_e13_T76G	AAAAACCAATCACTCTTGATTACTATCTTTTAAAAGGTTGGATAGCTATTATCCTGAGTCTTATGTCTGATACCATGTTTTTGTTTTGTTTTTAGAGTCTGACATTTAAAGAAAAAGTAACAAGCCTTAAATTTAAAGAAAAACCTACAGACCTGGAGACAAGAAGCTATAAGTATCTTCTCTTGTCCATGGTGAAACTAATTCATGCAGATCCAAAGCTCTTGCTTTGTGTAAGTATTTTTTTATGAAATGTCTCAGATTGAAATAACTTGGGAAGTAG
ENSE00003649334	NF1_e13_del75to80, del76to81, del77to82, del78to83	AAAAACCAATCACTCTTGATTACTATCTTTTAAAAGGTTGGATAGCTATTATCCTGAGTCTTATGTCTGATACCATGTTTTTGTTTTGTTTTTAGAGTCTTAAAGAAAAAGTAACAAGCCTTAAATTTAAAGAAAAACCTACAGACCTGGAGACAAGAAGCTATAAGTATCTTCTCTTGTCCATGGTGAAACTAATTCATGCAGATCCAAAGCTCTTGCTTTGTGTAAGTATTTTTTTATGAAATGTCTCAGATTGAAATAACTTGGGAAGTAG
ENSE00003649334	NF1_e13_C78A	AAAAACCAATCACTCTTGATTACTATCTTTTAAAAGGTTGGATAGCTATTATCCTGAGTCTTATGTCTGATACCATGTTTTTGTTTTGTTTTTAGAGTCTTAAATTTAAAGAAAAAGTAACAAGCCTTAAATTTAAAGAAAAACCTACAGACCTGGAGACAAGAAGCTATAAGTATCTTCTCTTGTCCATGGTGAAACTAATTCATGCAGATCCAAAGCTCTTGCTTTGTGTAAGTATTTTTTTATGAAATGTCTCAGATTGAAATAACTTGGGAAGTAG
ENSE00003649334	NF1_e13_del78to78	AAAAACCAATCACTCTTGATTACTATCTTTTAAAAGGTTGGATAGCTATTATCCTGAGTCTTATGTCTGATACCATGTTTTTGTTTTGTTTTTAGAGTCTTAATTTAAAGAAAAAGTAACAAGCCTTAAATTTAAAGAAAAACCTACAGACCTGGAGACAAGAAGCTATAAGTATCTTCTCTTGTCCATGGTGAAACTAATTCATGCAGATCCAAAGCTCTTGCTTTGTGTAAGTATTTTTTTATGAAATGTCTCAGATTGAAATAACTTGGGAAGTAG
ENSE00003649334	NF1_e13_del80to82	AAAAACCAATCACTCTTGATTACTATCTTTTAAAAGGTTGGATAGCTATTATCCTGAGTCTTATGTCTGATACCATGTTTTTGTTTTGTTTTTAGAGTCTTACAAAAGAAAAAGTAACAAGCCTTAAATTTAAAGAAAAACCTACAGACCTGGAGACAAGAAGCTATAAGTATCTTCTCTTGTCCATGGTGAAACTAATTCATGCAGATCCAAAGCTCTTGCTTTGTGTAAGTATTTTTTTATGAAATGTCTCAGATTGAAATAACTTGGGAAGTAG
ENSE00003649334	NF1_e13_T80A	AAAAACCAATCACTCTTGATTACTATCTTTTAAAAGGTTGGATAGCTATTATCCTGAGTCTTATGTCTGATACCATGTTTTTGTTTTGTTTTTAGAGTCTTACAATTAAAGAAAAAGTAACAAGCCTTAAATTTAAAGAAAAACCTACAGACCTGGAGACAAGAAGCTATAAGTATCTTCTCTTGTCCATGGTGAAACTAATTCATGCAGATCCAAAGCTCTTGCTTTGTGTAAGTATTTTTTTATGAAATGTCTCAGATTGAAATAACTTGGGAAGTAG
ENSE00003649334	NF1_e13_T80C	AAAAACCAATCACTCTTGATTACTATCTTTTAAAAGGTTGGATAGCTATTATCCTGAGTCTTATGTCTGATACCATGTTTTTGTTTTGTTTTTAGAGTCTTACACTTAAAGAAAAAGTAACAAGCCTTAAATTTAAAGAAAAACCTACAGACCTGGAGACAAGAAGCTATAAGTATCTTCTCTTGTCCATGGTGAAACTAATTCATGCAGATCCAAAGCTCTTGCTTTGTGTAAGTATTTTTTTATGAAATGTCTCAGATTGAAATAACTTGGGAAGTAG
ENSE00003649334	NF1_e13_del80to100	AAAAACCAATCACTCTTGATTACTATCTTTTAAAAGGTTGGATAGCTATTATCCTGAGTCTTATGTCTGATACCATGTTTTTGTTTTGTTTTTAGAGTCTTACACTTAAATTTAAAGAAAAACCTACAGACCTGGAGACAAGAAGCTATAAGTATCTTCTCTTGTCCATGGTGAAACTAATTCATGCAGATCCAAAGCTCTTGCTTTGTGTAAGTATTTTTTTATGAAATGTCTCAGATTGAAATAACTTGGGAAGTAG
ENSE00003649334	NF1_e13_del79to84, del80to85	AAAAACCAATCACTCTTGATTACTATCTTTTAAAAGGTTGGATAGCTATTATCCTGAGTCTTATGTCTGATACCATGTTTTTGTTTTGTTTTTAGAGTCTTACAGAAAAAGTAACAAGCCTTAAATTTAAAGAAAAACCTACAGACCTGGAGACAAGAAGCTATAAGTATCTTCTCTTGTCCATGGTGAAACTAATTCATGCAGATCCAAAGCTCTTGCTTTGTGTAAGTATTTTTTTATGAAATGTCTCAGATTGAAATAACTTGGGAAGTAG
ENSE00003649334	NF1_e13_T80G	AAAAACCAATCACTCTTGATTACTATCTTTTAAAAGGTTGGATAGCTATTATCCTGAGTCTTATGTCTGATACCATGTTTTTGTTTTGTTTTTAGAGTCTTACAGTTAAAGAAAAAGTAACAAGCCTTAAATTTAAAGAAAAACCTACAGACCTGGAGACAAGAAGCTATAAGTATCTTCTCTTGTCCATGGTGAAACTAATTCATGCAGATCCAAAGCTCTTGCTTTGTGTAAGTATTTTTTTATGAAATGTCTCAGATTGAAATAACTTGGGAAGTAG
ENSE00003649334	NF1_e13_del81to86	AAAAACCAATCACTCTTGATTACTATCTTTTAAAAGGTTGGATAGCTATTATCCTGAGTCTTATGTCTGATACCATGTTTTTGTTTTGTTTTTAGAGTCTTACATAAAAAGTAACAAGCCTTAAATTTAAAGAAAAACCTACAGACCTGGAGACAAGAAGCTATAAGTATCTTCTCTTGTCCATGGTGAAACTAATTCATGCAGATCCAAAGCTCTTGCTTTGTGTAAGTATTTTTTTATGAAATGTCTCAGATTGAAATAACTTGGGAAGTAG
ENSE00003649334	NF1_e13_del81to83	AAAAACCAATCACTCTTGATTACTATCTTTTAAAAGGTTGGATAGCTATTATCCTGAGTCTTATGTCTGATACCATGTTTTTGTTTTGTTTTTAGAGTCTTACATAAGAAAAAGTAACAAGCCTTAAATTTAAAGAAAAACCTACAGACCTGGAGACAAGAAGCTATAAGTATCTTCTCTTGTCCATGGTGAAACTAATTCATGCAGATCCAAAGCTCTTGCTTTGTGTAAGTATTTTTTTATGAAATGTCTCAGATTGAAATAACTTGGGAAGTAG
ENSE00003649334	NF1_e13_T81A	AAAAACCAATCACTCTTGATTACTATCTTTTAAAAGGTTGGATAGCTATTATCCTGAGTCTTATGTCTGATACCATGTTTTTGTTTTGTTTTTAGAGTCTTACATATAAAGAAAAAGTAACAAGCCTTAAATTTAAAGAAAAACCTACAGACCTGGAGACAAGAAGCTATAAGTATCTTCTCTTGTCCATGGTGAAACTAATTCATGCAGATCCAAAGCTCTTGCTTTGTGTAAGTATTTTTTTATGAAATGTCTCAGATTGAAATAACTTGGGAAGTAG
ENSE00003649334	NF1_e13_T81C	AAAAACCAATCACTCTTGATTACTATCTTTTAAAAGGTTGGATAGCTATTATCCTGAGTCTTATGTCTGATACCATGTTTTTGTTTTGTTTTTAGAGTCTTACATCTAAAGAAAAAGTAACAAGCCTTAAATTTAAAGAAAAACCTACAGACCTGGAGACAAGAAGCTATAAGTATCTTCTCTTGTCCATGGTGAAACTAATTCATGCAGATCCAAAGCTCTTGCTTTGTGTAAGTATTTTTTTATGAAATGTCTCAGATTGAAATAACTTGGGAAGTAG
ENSE00003649334	NF1_e13_T81G	AAAAACCAATCACTCTTGATTACTATCTTTTAAAAGGTTGGATAGCTATTATCCTGAGTCTTATGTCTGATACCATGTTTTTGTTTTGTTTTTAGAGTCTTACATGTAAAGAAAAAGTAACAAGCCTTAAATTTAAAGAAAAACCTACAGACCTGGAGACAAGAAGCTATAAGTATCTTCTCTTGTCCATGGTGAAACTAATTCATGCAGATCCAAAGCTCTTGCTTTGTGTAAGTATTTTTTTATGAAATGTCTCAGATTGAAATAACTTGGGAAGTAG
ENSE00003649334	NF1_e13_T82A	AAAAACCAATCACTCTTGATTACTATCTTTTAAAAGGTTGGATAGCTATTATCCTGAGTCTTATGTCTGATACCATGTTTTTGTTTTGTTTTTAGAGTCTTACATTAAAAGAAAAAGTAACAAGCCTTAAATTTAAAGAAAAACCTACAGACCTGGAGACAAGAAGCTATAAGTATCTTCTCTTGTCCATGGTGAAACTAATTCATGCAGATCCAAAGCTCTTGCTTTGTGTAAGTATTTTTTTATGAAATGTCTCAGATTGAAATAACTTGGGAAGTAG
ENSE00003649334	NF1_e13_del82to87	AAAAACCAATCACTCTTGATTACTATCTTTTAAAAGGTTGGATAGCTATTATCCTGAGTCTTATGTCTGATACCATGTTTTTGTTTTGTTTTTAGAGTCTTACATTAAAAGTAACAAGCCTTAAATTTAAAGAAAAACCTACAGACCTGGAGACAAGAAGCTATAAGTATCTTCTCTTGTCCATGGTGAAACTAATTCATGCAGATCCAAAGCTCTTGCTTTGTGTAAGTATTTTTTTATGAAATGTCTCAGATTGAAATAACTTGGGAAGTAG
ENSE00003649334	NF1_e13_del80to80, del81to81, del82to82	AAAAACCAATCACTCTTGATTACTATCTTTTAAAAGGTTGGATAGCTATTATCCTGAGTCTTATGTCTGATACCATGTTTTTGTTTTGTTTTTAGAGTCTTACATTAAAGAAAAAGTAACAAGCCTTAAATTTAAAGAAAAACCTACAGACCTGGAGACAAGAAGCTATAAGTATCTTCTCTTGTCCATGGTGAAACTAATTCATGCAGATCCAAAGCTCTTGCTTTGTGTAAGTATTTTTTTATGAAATGTCTCAGATTGAAATAACTTGGGAAGTAG
ENSE00003649334	NF1_e13_del82to84	AAAAACCAATCACTCTTGATTACTATCTTTTAAAAGGTTGGATAGCTATTATCCTGAGTCTTATGTCTGATACCATGTTTTTGTTTTGTTTTTAGAGTCTTACATTAGAAAAAGTAACAAGCCTTAAATTTAAAGAAAAACCTACAGACCTGGAGACAAGAAGCTATAAGTATCTTCTCTTGTCCATGGTGAAACTAATTCATGCAGATCCAAAGCTCTTGCTTTGTGTAAGTATTTTTTTATGAAATGTCTCAGATTGAAATAACTTGGGAAGTAG
ENSE00003649334	NF1_e13_T82C	AAAAACCAATCACTCTTGATTACTATCTTTTAAAAGGTTGGATAGCTATTATCCTGAGTCTTATGTCTGATACCATGTTTTTGTTTTGTTTTTAGAGTCTTACATTCAAAGAAAAAGTAACAAGCCTTAAATTTAAAGAAAAACCTACAGACCTGGAGACAAGAAGCTATAAGTATCTTCTCTTGTCCATGGTGAAACTAATTCATGCAGATCCAAAGCTCTTGCTTTGTGTAAGTATTTTTTTATGAAATGTCTCAGATTGAAATAACTTGGGAAGTAG
ENSE00003649334	NF1_e13_T82G	AAAAACCAATCACTCTTGATTACTATCTTTTAAAAGGTTGGATAGCTATTATCCTGAGTCTTATGTCTGATACCATGTTTTTGTTTTGTTTTTAGAGTCTTACATTGAAAGAAAAAGTAACAAGCCTTAAATTTAAAGAAAAACCTACAGACCTGGAGACAAGAAGCTATAAGTATCTTCTCTTGTCCATGGTGAAACTAATTCATGCAGATCCAAAGCTCTTGCTTTGTGTAAGTATTTTTTTATGAAATGTCTCAGATTGAAATAACTTGGGAAGTAG
ENSE00003649334	NF1_e13_G86A	AAAAACCAATCACTCTTGATTACTATCTTTTAAAAGGTTGGATAGCTATTATCCTGAGTCTTATGTCTGATACCATGTTTTTGTTTTGTTTTTAGAGTCTTACATTTAAAAAAAAAGTAACAAGCCTTAAATTTAAAGAAAAACCTACAGACCTGGAGACAAGAAGCTATAAGTATCTTCTCTTGTCCATGGTGAAACTAATTCATGCAGATCCAAAGCTCTTGCTTTGTGTAAGTATTTTTTTATGAAATGTCTCAGATTGAAATAACTTGGGAAGTAG
ENSE00003649334	NF1_e13_del86to86	AAAAACCAATCACTCTTGATTACTATCTTTTAAAAGGTTGGATAGCTATTATCCTGAGTCTTATGTCTGATACCATGTTTTTGTTTTGTTTTTAGAGTCTTACATTTAAAAAAAAGTAACAAGCCTTAAATTTAAAGAAAAACCTACAGACCTGGAGACAAGAAGCTATAAGTATCTTCTCTTGTCCATGGTGAAACTAATTCATGCAGATCCAAAGCTCTTGCTTTGTGTAAGTATTTTTTTATGAAATGTCTCAGATTGAAATAACTTGGGAAGTAG
ENSE00003649334	NF1_e13_del84to86, del85to87, del86to88	AAAAACCAATCACTCTTGATTACTATCTTTTAAAAGGTTGGATAGCTATTATCCTGAGTCTTATGTCTGATACCATGTTTTTGTTTTGTTTTTAGAGTCTTACATTTAAAAAAGTAACAAGCCTTAAATTTAAAGAAAAACCTACAGACCTGGAGACAAGAAGCTATAAGTATCTTCTCTTGTCCATGGTGAAACTAATTCATGCAGATCCAAAGCTCTTGCTTTGTGTAAGTATTTTTTTATGAAATGTCTCAGATTGAAATAACTTGGGAAGTAG
ENSE00003649334	NF1_e13_G86C	AAAAACCAATCACTCTTGATTACTATCTTTTAAAAGGTTGGATAGCTATTATCCTGAGTCTTATGTCTGATACCATGTTTTTGTTTTGTTTTTAGAGTCTTACATTTAAACAAAAAGTAACAAGCCTTAAATTTAAAGAAAAACCTACAGACCTGGAGACAAGAAGCTATAAGTATCTTCTCTTGTCCATGGTGAAACTAATTCATGCAGATCCAAAGCTCTTGCTTTGTGTAAGTATTTTTTTATGAAATGTCTCAGATTGAAATAACTTGGGAAGTAG
ENSE00003649334	NF1_e13_del91to93, del92to94	AAAAACCAATCACTCTTGATTACTATCTTTTAAAAGGTTGGATAGCTATTATCCTGAGTCTTATGTCTGATACCATGTTTTTGTTTTGTTTTTAGAGTCTTACATTTAAAGAAAAAACAAGCCTTAAATTTAAAGAAAAACCTACAGACCTGGAGACAAGAAGCTATAAGTATCTTCTCTTGTCCATGGTGAAACTAATTCATGCAGATCCAAAGCTCTTGCTTTGTGTAAGTATTTTTTTATGAAATGTCTCAGATTGAAATAACTTGGGAAGTAG
ENSE00003649334	NF1_e13_del91to96, del92to97	AAAAACCAATCACTCTTGATTACTATCTTTTAAAAGGTTGGATAGCTATTATCCTGAGTCTTATGTCTGATACCATGTTTTTGTTTTGTTTTTAGAGTCTTACATTTAAAGAAAAAAGCCTTAAATTTAAAGAAAAACCTACAGACCTGGAGACAAGAAGCTATAAGTATCTTCTCTTGTCCATGGTGAAACTAATTCATGCAGATCCAAAGCTCTTGCTTTGTGTAAGTATTTTTTTATGAAATGTCTCAGATTGAAATAACTTGGGAAGTAG
ENSE00003649334	NF1_e13_G92A	AAAAACCAATCACTCTTGATTACTATCTTTTAAAAGGTTGGATAGCTATTATCCTGAGTCTTATGTCTGATACCATGTTTTTGTTTTGTTTTTAGAGTCTTACATTTAAAGAAAAAATAACAAGCCTTAAATTTAAAGAAAAACCTACAGACCTGGAGACAAGAAGCTATAAGTATCTTCTCTTGTCCATGGTGAAACTAATTCATGCAGATCCAAAGCTCTTGCTTTGTGTAAGTATTTTTTTATGAAATGTCTCAGATTGAAATAACTTGGGAAGTAG
ENSE00003649334	NF1_e13_G92C	AAAAACCAATCACTCTTGATTACTATCTTTTAAAAGGTTGGATAGCTATTATCCTGAGTCTTATGTCTGATACCATGTTTTTGTTTTGTTTTTAGAGTCTTACATTTAAAGAAAAACTAACAAGCCTTAAATTTAAAGAAAAACCTACAGACCTGGAGACAAGAAGCTATAAGTATCTTCTCTTGTCCATGGTGAAACTAATTCATGCAGATCCAAAGCTCTTGCTTTGTGTAAGTATTTTTTTATGAAATGTCTCAGATTGAAATAACTTGGGAAGTAG
ENSE00003649334	NF1_e13_del89to109, del90to110, del91to111, del92to112, del93to113	AAAAACCAATCACTCTTGATTACTATCTTTTAAAAGGTTGGATAGCTATTATCCTGAGTCTTATGTCTGATACCATGTTTTTGTTTTGTTTTTAGAGTCTTACATTTAAAGAAAAAGAAAAACCTACAGACCTGGAGACAAGAAGCTATAAGTATCTTCTCTTGTCCATGGTGAAACTAATTCATGCAGATCCAAAGCTCTTGCTTTGTGTAAGTATTTTTTTATGAAATGTCTCAGATTGAAATAACTTGGGAAGTAG
ENSE00003649334	NF1_e13_T93A	AAAAACCAATCACTCTTGATTACTATCTTTTAAAAGGTTGGATAGCTATTATCCTGAGTCTTATGTCTGATACCATGTTTTTGTTTTGTTTTTAGAGTCTTACATTTAAAGAAAAAGAAACAAGCCTTAAATTTAAAGAAAAACCTACAGACCTGGAGACAAGAAGCTATAAGTATCTTCTCTTGTCCATGGTGAAACTAATTCATGCAGATCCAAAGCTCTTGCTTTGTGTAAGTATTTTTTTATGAAATGTCTCAGATTGAAATAACTTGGGAAGTAG
ENSE00003649334	NF1_e13_del93to93	AAAAACCAATCACTCTTGATTACTATCTTTTAAAAGGTTGGATAGCTATTATCCTGAGTCTTATGTCTGATACCATGTTTTTGTTTTGTTTTTAGAGTCTTACATTTAAAGAAAAAGAACAAGCCTTAAATTTAAAGAAAAACCTACAGACCTGGAGACAAGAAGCTATAAGTATCTTCTCTTGTCCATGGTGAAACTAATTCATGCAGATCCAAAGCTCTTGCTTTGTGTAAGTATTTTTTTATGAAATGTCTCAGATTGAAATAACTTGGGAAGTAG
ENSE00003649334	NF1_e13_T93C	AAAAACCAATCACTCTTGATTACTATCTTTTAAAAGGTTGGATAGCTATTATCCTGAGTCTTATGTCTGATACCATGTTTTTGTTTTGTTTTTAGAGTCTTACATTTAAAGAAAAAGCAACAAGCCTTAAATTTAAAGAAAAACCTACAGACCTGGAGACAAGAAGCTATAAGTATCTTCTCTTGTCCATGGTGAAACTAATTCATGCAGATCCAAAGCTCTTGCTTTGTGTAAGTATTTTTTTATGAAATGTCTCAGATTGAAATAACTTGGGAAGTAG
ENSE00003649334	NF1_e13_del93to95	AAAAACCAATCACTCTTGATTACTATCTTTTAAAAGGTTGGATAGCTATTATCCTGAGTCTTATGTCTGATACCATGTTTTTGTTTTGTTTTTAGAGTCTTACATTTAAAGAAAAAGCAAGCCTTAAATTTAAAGAAAAACCTACAGACCTGGAGACAAGAAGCTATAAGTATCTTCTCTTGTCCATGGTGAAACTAATTCATGCAGATCCAAAGCTCTTGCTTTGTGTAAGTATTTTTTTATGAAATGTCTCAGATTGAAATAACTTGGGAAGTAG
ENSE00003649334	NF1_e13_T93G	AAAAACCAATCACTCTTGATTACTATCTTTTAAAAGGTTGGATAGCTATTATCCTGAGTCTTATGTCTGATACCATGTTTTTGTTTTGTTTTTAGAGTCTTACATTTAAAGAAAAAGGAACAAGCCTTAAATTTAAAGAAAAACCTACAGACCTGGAGACAAGAAGCTATAAGTATCTTCTCTTGTCCATGGTGAAACTAATTCATGCAGATCCAAAGCTCTTGCTTTGTGTAAGTATTTTTTTATGAAATGTCTCAGATTGAAATAACTTGGGAAGTAG
ENSE00003649334	NF1_e13_del93to98	AAAAACCAATCACTCTTGATTACTATCTTTTAAAAGGTTGGATAGCTATTATCCTGAGTCTTATGTCTGATACCATGTTTTTGTTTTGTTTTTAGAGTCTTACATTTAAAGAAAAAGGCCTTAAATTTAAAGAAAAACCTACAGACCTGGAGACAAGAAGCTATAAGTATCTTCTCTTGTCCATGGTGAAACTAATTCATGCAGATCCAAAGCTCTTGCTTTGTGTAAGTATTTTTTTATGAAATGTCTCAGATTGAAATAACTTGGGAAGTAG
ENSE00003649334	NF1_e13_C96A	AAAAACCAATCACTCTTGATTACTATCTTTTAAAAGGTTGGATAGCTATTATCCTGAGTCTTATGTCTGATACCATGTTTTTGTTTTGTTTTTAGAGTCTTACATTTAAAGAAAAAGTAAAAAGCCTTAAATTTAAAGAAAAACCTACAGACCTGGAGACAAGAAGCTATAAGTATCTTCTCTTGTCCATGGTGAAACTAATTCATGCAGATCCAAAGCTCTTGCTTTGTGTAAGTATTTTTTTATGAAATGTCTCAGATTGAAATAACTTGGGAAGTAG
ENSE00003649334	NF1_e13_del94to114, del95to115, del96to116	AAAAACCAATCACTCTTGATTACTATCTTTTAAAAGGTTGGATAGCTATTATCCTGAGTCTTATGTCTGATACCATGTTTTTGTTTTGTTTTTAGAGTCTTACATTTAAAGAAAAAGTAAAACCTACAGACCTGGAGACAAGAAGCTATAAGTATCTTCTCTTGTCCATGGTGAAACTAATTCATGCAGATCCAAAGCTCTTGCTTTGTGTAAGTATTTTTTTATGAAATGTCTCAGATTGAAATAACTTGGGAAGTAG
ENSE00003649334	NF1_e13_del96to96	AAAAACCAATCACTCTTGATTACTATCTTTTAAAAGGTTGGATAGCTATTATCCTGAGTCTTATGTCTGATACCATGTTTTTGTTTTGTTTTTAGAGTCTTACATTTAAAGAAAAAGTAAAAGCCTTAAATTTAAAGAAAAACCTACAGACCTGGAGACAAGAAGCTATAAGTATCTTCTCTTGTCCATGGTGAAACTAATTCATGCAGATCCAAAGCTCTTGCTTTGTGTAAGTATTTTTTTATGAAATGTCTCAGATTGAAATAACTTGGGAAGTAG
ENSE00003649334	NF1_e13_del98to103, del99to104	AAAAACCAATCACTCTTGATTACTATCTTTTAAAAGGTTGGATAGCTATTATCCTGAGTCTTATGTCTGATACCATGTTTTTGTTTTGTTTTTAGAGTCTTACATTTAAAGAAAAAGTAACAAAATTTAAAGAAAAACCTACAGACCTGGAGACAAGAAGCTATAAGTATCTTCTCTTGTCCATGGTGAAACTAATTCATGCAGATCCAAAGCTCTTGCTTTGTGTAAGTATTTTTTTATGAAATGTCTCAGATTGAAATAACTTGGGAAGTAG
ENSE00003649334	NF1_e13_G99A	AAAAACCAATCACTCTTGATTACTATCTTTTAAAAGGTTGGATAGCTATTATCCTGAGTCTTATGTCTGATACCATGTTTTTGTTTTGTTTTTAGAGTCTTACATTTAAAGAAAAAGTAACAAACCTTAAATTTAAAGAAAAACCTACAGACCTGGAGACAAGAAGCTATAAGTATCTTCTCTTGTCCATGGTGAAACTAATTCATGCAGATCCAAAGCTCTTGCTTTGTGTAAGTATTTTTTTATGAAATGTCTCAGATTGAAATAACTTGGGAAGTAG
ENSE00003649334	NF1_e13_G99C	AAAAACCAATCACTCTTGATTACTATCTTTTAAAAGGTTGGATAGCTATTATCCTGAGTCTTATGTCTGATACCATGTTTTTGTTTTGTTTTTAGAGTCTTACATTTAAAGAAAAAGTAACAACCCTTAAATTTAAAGAAAAACCTACAGACCTGGAGACAAGAAGCTATAAGTATCTTCTCTTGTCCATGGTGAAACTAATTCATGCAGATCCAAAGCTCTTGCTTTGTGTAAGTATTTTTTTATGAAATGTCTCAGATTGAAATAACTTGGGAAGTAG
ENSE00003649334	NF1_e13_del99to99	AAAAACCAATCACTCTTGATTACTATCTTTTAAAAGGTTGGATAGCTATTATCCTGAGTCTTATGTCTGATACCATGTTTTTGTTTTGTTTTTAGAGTCTTACATTTAAAGAAAAAGTAACAACCTTAAATTTAAAGAAAAACCTACAGACCTGGAGACAAGAAGCTATAAGTATCTTCTCTTGTCCATGGTGAAACTAATTCATGCAGATCCAAAGCTCTTGCTTTGTGTAAGTATTTTTTTATGAAATGTCTCAGATTGAAATAACTTGGGAAGTAG
ENSE00003649334	NF1_e13_del99to119	AAAAACCAATCACTCTTGATTACTATCTTTTAAAAGGTTGGATAGCTATTATCCTGAGTCTTATGTCTGATACCATGTTTTTGTTTTGTTTTTAGAGTCTTACATTTAAAGAAAAAGTAACAACTACAGACCTGGAGACAAGAAGCTATAAGTATCTTCTCTTGTCCATGGTGAAACTAATTCATGCAGATCCAAAGCTCTTGCTTTGTGTAAGTATTTTTTTATGAAATGTCTCAGATTGAAATAACTTGGGAAGTAG
ENSE00003649334	NF1_e13_C100A	AAAAACCAATCACTCTTGATTACTATCTTTTAAAAGGTTGGATAGCTATTATCCTGAGTCTTATGTCTGATACCATGTTTTTGTTTTGTTTTTAGAGTCTTACATTTAAAGAAAAAGTAACAAGACTTAAATTTAAAGAAAAACCTACAGACCTGGAGACAAGAAGCTATAAGTATCTTCTCTTGTCCATGGTGAAACTAATTCATGCAGATCCAAAGCTCTTGCTTTGTGTAAGTATTTTTTTATGAAATGTCTCAGATTGAAATAACTTGGGAAGTAG
ENSE00003649334	NF1_e13_del100to105	AAAAACCAATCACTCTTGATTACTATCTTTTAAAAGGTTGGATAGCTATTATCCTGAGTCTTATGTCTGATACCATGTTTTTGTTTTGTTTTTAGAGTCTTACATTTAAAGAAAAAGTAACAAGATTTAAAGAAAAACCTACAGACCTGGAGACAAGAAGCTATAAGTATCTTCTCTTGTCCATGGTGAAACTAATTCATGCAGATCCAAAGCTCTTGCTTTGTGTAAGTATTTTTTTATGAAATGTCTCAGATTGAAATAACTTGGGAAGTAG
ENSE00003649334	NF1_e13_del101to103	AAAAACCAATCACTCTTGATTACTATCTTTTAAAAGGTTGGATAGCTATTATCCTGAGTCTTATGTCTGATACCATGTTTTTGTTTTGTTTTTAGAGTCTTACATTTAAAGAAAAAGTAACAAGCAAATTTAAAGAAAAACCTACAGACCTGGAGACAAGAAGCTATAAGTATCTTCTCTTGTCCATGGTGAAACTAATTCATGCAGATCCAAAGCTCTTGCTTTGTGTAAGTATTTTTTTATGAAATGTCTCAGATTGAAATAACTTGGGAAGTAG
ENSE00003649334	NF1_e13_del101to121	AAAAACCAATCACTCTTGATTACTATCTTTTAAAAGGTTGGATAGCTATTATCCTGAGTCTTATGTCTGATACCATGTTTTTGTTTTGTTTTTAGAGTCTTACATTTAAAGAAAAAGTAACAAGCACAGACCTGGAGACAAGAAGCTATAAGTATCTTCTCTTGTCCATGGTGAAACTAATTCATGCAGATCCAAAGCTCTTGCTTTGTGTAAGTATTTTTTTATGAAATGTCTCAGATTGAAATAACTTGGGAAGTAG
ENSE00003649334	NF1_e13_C101A	AAAAACCAATCACTCTTGATTACTATCTTTTAAAAGGTTGGATAGCTATTATCCTGAGTCTTATGTCTGATACCATGTTTTTGTTTTGTTTTTAGAGTCTTACATTTAAAGAAAAAGTAACAAGCATTAAATTTAAAGAAAAACCTACAGACCTGGAGACAAGAAGCTATAAGTATCTTCTCTTGTCCATGGTGAAACTAATTCATGCAGATCCAAAGCTCTTGCTTTGTGTAAGTATTTTTTTATGAAATGTCTCAGATTGAAATAACTTGGGAAGTAG
ENSE00003649334	NF1_e13_del102to104	AAAAACCAATCACTCTTGATTACTATCTTTTAAAAGGTTGGATAGCTATTATCCTGAGTCTTATGTCTGATACCATGTTTTTGTTTTGTTTTTAGAGTCTTACATTTAAAGAAAAAGTAACAAGCCAATTTAAAGAAAAACCTACAGACCTGGAGACAAGAAGCTATAAGTATCTTCTCTTGTCCATGGTGAAACTAATTCATGCAGATCCAAAGCTCTTGCTTTGTGTAAGTATTTTTTTATGAAATGTCTCAGATTGAAATAACTTGGGAAGTAG
ENSE00003649334	NF1_e13_T102A	AAAAACCAATCACTCTTGATTACTATCTTTTAAAAGGTTGGATAGCTATTATCCTGAGTCTTATGTCTGATACCATGTTTTTGTTTTGTTTTTAGAGTCTTACATTTAAAGAAAAAGTAACAAGCCATAAATTTAAAGAAAAACCTACAGACCTGGAGACAAGAAGCTATAAGTATCTTCTCTTGTCCATGGTGAAACTAATTCATGCAGATCCAAAGCTCTTGCTTTGTGTAAGTATTTTTTTATGAAATGTCTCAGATTGAAATAACTTGGGAAGTAG
ENSE00003649334	NF1_e13_del102to122	AAAAACCAATCACTCTTGATTACTATCTTTTAAAAGGTTGGATAGCTATTATCCTGAGTCTTATGTCTGATACCATGTTTTTGTTTTGTTTTTAGAGTCTTACATTTAAAGAAAAAGTAACAAGCCCAGACCTGGAGACAAGAAGCTATAAGTATCTTCTCTTGTCCATGGTGAAACTAATTCATGCAGATCCAAAGCTCTTGCTTTGTGTAAGTATTTTTTTATGAAATGTCTCAGATTGAAATAACTTGGGAAGTAG
ENSE00003649334	NF1_e13_T102C	AAAAACCAATCACTCTTGATTACTATCTTTTAAAAGGTTGGATAGCTATTATCCTGAGTCTTATGTCTGATACCATGTTTTTGTTTTGTTTTTAGAGTCTTACATTTAAAGAAAAAGTAACAAGCCCTAAATTTAAAGAAAAACCTACAGACCTGGAGACAAGAAGCTATAAGTATCTTCTCTTGTCCATGGTGAAACTAATTCATGCAGATCCAAAGCTCTTGCTTTGTGTAAGTATTTTTTTATGAAATGTCTCAGATTGAAATAACTTGGGAAGTAG
ENSE00003649334	NF1_e13_T102G	AAAAACCAATCACTCTTGATTACTATCTTTTAAAAGGTTGGATAGCTATTATCCTGAGTCTTATGTCTGATACCATGTTTTTGTTTTGTTTTTAGAGTCTTACATTTAAAGAAAAAGTAACAAGCCGTAAATTTAAAGAAAAACCTACAGACCTGGAGACAAGAAGCTATAAGTATCTTCTCTTGTCCATGGTGAAACTAATTCATGCAGATCCAAAGCTCTTGCTTTGTGTAAGTATTTTTTTATGAAATGTCTCAGATTGAAATAACTTGGGAAGTAG
ENSE00003649334	NF1_e13_T103A	AAAAACCAATCACTCTTGATTACTATCTTTTAAAAGGTTGGATAGCTATTATCCTGAGTCTTATGTCTGATACCATGTTTTTGTTTTGTTTTTAGAGTCTTACATTTAAAGAAAAAGTAACAAGCCTAAAATTTAAAGAAAAACCTACAGACCTGGAGACAAGAAGCTATAAGTATCTTCTCTTGTCCATGGTGAAACTAATTCATGCAGATCCAAAGCTCTTGCTTTGTGTAAGTATTTTTTTATGAAATGTCTCAGATTGAAATAACTTGGGAAGTAG
ENSE00003649334	NF1_e13_del102to102, del103to103	AAAAACCAATCACTCTTGATTACTATCTTTTAAAAGGTTGGATAGCTATTATCCTGAGTCTTATGTCTGATACCATGTTTTTGTTTTGTTTTTAGAGTCTTACATTTAAAGAAAAAGTAACAAGCCTAAATTTAAAGAAAAACCTACAGACCTGGAGACAAGAAGCTATAAGTATCTTCTCTTGTCCATGGTGAAACTAATTCATGCAGATCCAAAGCTCTTGCTTTGTGTAAGTATTTTTTTATGAAATGTCTCAGATTGAAATAACTTGGGAAGTAG
ENSE00003649334	NF1_e13_del103to123	AAAAACCAATCACTCTTGATTACTATCTTTTAAAAGGTTGGATAGCTATTATCCTGAGTCTTATGTCTGATACCATGTTTTTGTTTTGTTTTTAGAGTCTTACATTTAAAGAAAAAGTAACAAGCCTAGACCTGGAGACAAGAAGCTATAAGTATCTTCTCTTGTCCATGGTGAAACTAATTCATGCAGATCCAAAGCTCTTGCTTTGTGTAAGTATTTTTTTATGAAATGTCTCAGATTGAAATAACTTGGGAAGTAG
ENSE00003649334	NF1_e13_del103to105	AAAAACCAATCACTCTTGATTACTATCTTTTAAAAGGTTGGATAGCTATTATCCTGAGTCTTATGTCTGATACCATGTTTTTGTTTTGTTTTTAGAGTCTTACATTTAAAGAAAAAGTAACAAGCCTATTTAAAGAAAAACCTACAGACCTGGAGACAAGAAGCTATAAGTATCTTCTCTTGTCCATGGTGAAACTAATTCATGCAGATCCAAAGCTCTTGCTTTGTGTAAGTATTTTTTTATGAAATGTCTCAGATTGAAATAACTTGGGAAGTAG
ENSE00003649334	NF1_e13_T103C	AAAAACCAATCACTCTTGATTACTATCTTTTAAAAGGTTGGATAGCTATTATCCTGAGTCTTATGTCTGATACCATGTTTTTGTTTTGTTTTTAGAGTCTTACATTTAAAGAAAAAGTAACAAGCCTCAAATTTAAAGAAAAACCTACAGACCTGGAGACAAGAAGCTATAAGTATCTTCTCTTGTCCATGGTGAAACTAATTCATGCAGATCCAAAGCTCTTGCTTTGTGTAAGTATTTTTTTATGAAATGTCTCAGATTGAAATAACTTGGGAAGTAG
ENSE00003649334	NF1_e13_T103G	AAAAACCAATCACTCTTGATTACTATCTTTTAAAAGGTTGGATAGCTATTATCCTGAGTCTTATGTCTGATACCATGTTTTTGTTTTGTTTTTAGAGTCTTACATTTAAAGAAAAAGTAACAAGCCTGAAATTTAAAGAAAAACCTACAGACCTGGAGACAAGAAGCTATAAGTATCTTCTCTTGTCCATGGTGAAACTAATTCATGCAGATCCAAAGCTCTTGCTTTGTGTAAGTATTTTTTTATGAAATGTCTCAGATTGAAATAACTTGGGAAGTAG
ENSE00003649334	NF1_e13_del107to109	AAAAACCAATCACTCTTGATTACTATCTTTTAAAAGGTTGGATAGCTATTATCCTGAGTCTTATGTCTGATACCATGTTTTTGTTTTGTTTTTAGAGTCTTACATTTAAAGAAAAAGTAACAAGCCTTAAAAAAGAAAAACCTACAGACCTGGAGACAAGAAGCTATAAGTATCTTCTCTTGTCCATGGTGAAACTAATTCATGCAGATCCAAAGCTCTTGCTTTGTGTAAGTATTTTTTTATGAAATGTCTCAGATTGAAATAACTTGGGAAGTAG
ENSE00003649334	NF1_e13_T107A	AAAAACCAATCACTCTTGATTACTATCTTTTAAAAGGTTGGATAGCTATTATCCTGAGTCTTATGTCTGATACCATGTTTTTGTTTTGTTTTTAGAGTCTTACATTTAAAGAAAAAGTAACAAGCCTTAAAATTAAAGAAAAACCTACAGACCTGGAGACAAGAAGCTATAAGTATCTTCTCTTGTCCATGGTGAAACTAATTCATGCAGATCCAAAGCTCTTGCTTTGTGTAAGTATTTTTTTATGAAATGTCTCAGATTGAAATAACTTGGGAAGTAG
ENSE00003649334	NF1_e13_del107to127	AAAAACCAATCACTCTTGATTACTATCTTTTAAAAGGTTGGATAGCTATTATCCTGAGTCTTATGTCTGATACCATGTTTTTGTTTTGTTTTTAGAGTCTTACATTTAAAGAAAAAGTAACAAGCCTTAAACTGGAGACAAGAAGCTATAAGTATCTTCTCTTGTCCATGGTGAAACTAATTCATGCAGATCCAAAGCTCTTGCTTTGTGTAAGTATTTTTTTATGAAATGTCTCAGATTGAAATAACTTGGGAAGTAG
ENSE00003649334	NF1_e13_T107C	AAAAACCAATCACTCTTGATTACTATCTTTTAAAAGGTTGGATAGCTATTATCCTGAGTCTTATGTCTGATACCATGTTTTTGTTTTGTTTTTAGAGTCTTACATTTAAAGAAAAAGTAACAAGCCTTAAACTTAAAGAAAAACCTACAGACCTGGAGACAAGAAGCTATAAGTATCTTCTCTTGTCCATGGTGAAACTAATTCATGCAGATCCAAAGCTCTTGCTTTGTGTAAGTATTTTTTTATGAAATGTCTCAGATTGAAATAACTTGGGAAGTAG
ENSE00003649334	NF1_e13_del102to107, del103to108, del104to109, del105to110, del106to111, del107to112	AAAAACCAATCACTCTTGATTACTATCTTTTAAAAGGTTGGATAGCTATTATCCTGAGTCTTATGTCTGATACCATGTTTTTGTTTTGTTTTTAGAGTCTTACATTTAAAGAAAAAGTAACAAGCCTTAAAGAAAAACCTACAGACCTGGAGACAAGAAGCTATAAGTATCTTCTCTTGTCCATGGTGAAACTAATTCATGCAGATCCAAAGCTCTTGCTTTGTGTAAGTATTTTTTTATGAAATGTCTCAGATTGAAATAACTTGGGAAGTAG
ENSE00003649334	NF1_e13_T107G	AAAAACCAATCACTCTTGATTACTATCTTTTAAAAGGTTGGATAGCTATTATCCTGAGTCTTATGTCTGATACCATGTTTTTGTTTTGTTTTTAGAGTCTTACATTTAAAGAAAAAGTAACAAGCCTTAAAGTTAAAGAAAAACCTACAGACCTGGAGACAAGAAGCTATAAGTATCTTCTCTTGTCCATGGTGAAACTAATTCATGCAGATCCAAAGCTCTTGCTTTGTGTAAGTATTTTTTTATGAAATGTCTCAGATTGAAATAACTTGGGAAGTAG
ENSE00003649334	NF1_e13_del108to113	AAAAACCAATCACTCTTGATTACTATCTTTTAAAAGGTTGGATAGCTATTATCCTGAGTCTTATGTCTGATACCATGTTTTTGTTTTGTTTTTAGAGTCTTACATTTAAAGAAAAAGTAACAAGCCTTAAATAAAAACCTACAGACCTGGAGACAAGAAGCTATAAGTATCTTCTCTTGTCCATGGTGAAACTAATTCATGCAGATCCAAAGCTCTTGCTTTGTGTAAGTATTTTTTTATGAAATGTCTCAGATTGAAATAACTTGGGAAGTAG
ENSE00003649334	NF1_e13_del108to110	AAAAACCAATCACTCTTGATTACTATCTTTTAAAAGGTTGGATAGCTATTATCCTGAGTCTTATGTCTGATACCATGTTTTTGTTTTGTTTTTAGAGTCTTACATTTAAAGAAAAAGTAACAAGCCTTAAATAAGAAAAACCTACAGACCTGGAGACAAGAAGCTATAAGTATCTTCTCTTGTCCATGGTGAAACTAATTCATGCAGATCCAAAGCTCTTGCTTTGTGTAAGTATTTTTTTATGAAATGTCTCAGATTGAAATAACTTGGGAAGTAG
ENSE00003649334	NF1_e13_T108A	AAAAACCAATCACTCTTGATTACTATCTTTTAAAAGGTTGGATAGCTATTATCCTGAGTCTTATGTCTGATACCATGTTTTTGTTTTGTTTTTAGAGTCTTACATTTAAAGAAAAAGTAACAAGCCTTAAATATAAAGAAAAACCTACAGACCTGGAGACAAGAAGCTATAAGTATCTTCTCTTGTCCATGGTGAAACTAATTCATGCAGATCCAAAGCTCTTGCTTTGTGTAAGTATTTTTTTATGAAATGTCTCAGATTGAAATAACTTGGGAAGTAG
ENSE00003649334	NF1_e13_T108C	AAAAACCAATCACTCTTGATTACTATCTTTTAAAAGGTTGGATAGCTATTATCCTGAGTCTTATGTCTGATACCATGTTTTTGTTTTGTTTTTAGAGTCTTACATTTAAAGAAAAAGTAACAAGCCTTAAATCTAAAGAAAAACCTACAGACCTGGAGACAAGAAGCTATAAGTATCTTCTCTTGTCCATGGTGAAACTAATTCATGCAGATCCAAAGCTCTTGCTTTGTGTAAGTATTTTTTTATGAAATGTCTCAGATTGAAATAACTTGGGAAGTAG
ENSE00003649334	NF1_e13_T108G	AAAAACCAATCACTCTTGATTACTATCTTTTAAAAGGTTGGATAGCTATTATCCTGAGTCTTATGTCTGATACCATGTTTTTGTTTTGTTTTTAGAGTCTTACATTTAAAGAAAAAGTAACAAGCCTTAAATGTAAAGAAAAACCTACAGACCTGGAGACAAGAAGCTATAAGTATCTTCTCTTGTCCATGGTGAAACTAATTCATGCAGATCCAAAGCTCTTGCTTTGTGTAAGTATTTTTTTATGAAATGTCTCAGATTGAAATAACTTGGGAAGTAG
ENSE00003649334	NF1_e13_del109to114	AAAAACCAATCACTCTTGATTACTATCTTTTAAAAGGTTGGATAGCTATTATCCTGAGTCTTATGTCTGATACCATGTTTTTGTTTTGTTTTTAGAGTCTTACATTTAAAGAAAAAGTAACAAGCCTTAAATTAAAACCTACAGACCTGGAGACAAGAAGCTATAAGTATCTTCTCTTGTCCATGGTGAAACTAATTCATGCAGATCCAAAGCTCTTGCTTTGTGTAAGTATTTTTTTATGAAATGTCTCAGATTGAAATAACTTGGGAAGTAG
ENSE00003649334	NF1_e13_T109A	AAAAACCAATCACTCTTGATTACTATCTTTTAAAAGGTTGGATAGCTATTATCCTGAGTCTTATGTCTGATACCATGTTTTTGTTTTGTTTTTAGAGTCTTACATTTAAAGAAAAAGTAACAAGCCTTAAATTAAAAGAAAAACCTACAGACCTGGAGACAAGAAGCTATAAGTATCTTCTCTTGTCCATGGTGAAACTAATTCATGCAGATCCAAAGCTCTTGCTTTGTGTAAGTATTTTTTTATGAAATGTCTCAGATTGAAATAACTTGGGAAGTAG
ENSE00003649334	NF1_e13_del107to107, del108to108, del109to109	AAAAACCAATCACTCTTGATTACTATCTTTTAAAAGGTTGGATAGCTATTATCCTGAGTCTTATGTCTGATACCATGTTTTTGTTTTGTTTTTAGAGTCTTACATTTAAAGAAAAAGTAACAAGCCTTAAATTAAAGAAAAACCTACAGACCTGGAGACAAGAAGCTATAAGTATCTTCTCTTGTCCATGGTGAAACTAATTCATGCAGATCCAAAGCTCTTGCTTTGTGTAAGTATTTTTTTATGAAATGTCTCAGATTGAAATAACTTGGGAAGTAG
ENSE00003649334	NF1_e13_del109to111	AAAAACCAATCACTCTTGATTACTATCTTTTAAAAGGTTGGATAGCTATTATCCTGAGTCTTATGTCTGATACCATGTTTTTGTTTTGTTTTTAGAGTCTTACATTTAAAGAAAAAGTAACAAGCCTTAAATTAGAAAAACCTACAGACCTGGAGACAAGAAGCTATAAGTATCTTCTCTTGTCCATGGTGAAACTAATTCATGCAGATCCAAAGCTCTTGCTTTGTGTAAGTATTTTTTTATGAAATGTCTCAGATTGAAATAACTTGGGAAGTAG
ENSE00003649334	NF1_e13_T109C	AAAAACCAATCACTCTTGATTACTATCTTTTAAAAGGTTGGATAGCTATTATCCTGAGTCTTATGTCTGATACCATGTTTTTGTTTTGTTTTTAGAGTCTTACATTTAAAGAAAAAGTAACAAGCCTTAAATTCAAAGAAAAACCTACAGACCTGGAGACAAGAAGCTATAAGTATCTTCTCTTGTCCATGGTGAAACTAATTCATGCAGATCCAAAGCTCTTGCTTTGTGTAAGTATTTTTTTATGAAATGTCTCAGATTGAAATAACTTGGGAAGTAG
ENSE00003649334	NF1_e13_T109G	AAAAACCAATCACTCTTGATTACTATCTTTTAAAAGGTTGGATAGCTATTATCCTGAGTCTTATGTCTGATACCATGTTTTTGTTTTGTTTTTAGAGTCTTACATTTAAAGAAAAAGTAACAAGCCTTAAATTGAAAGAAAAACCTACAGACCTGGAGACAAGAAGCTATAAGTATCTTCTCTTGTCCATGGTGAAACTAATTCATGCAGATCCAAAGCTCTTGCTTTGTGTAAGTATTTTTTTATGAAATGTCTCAGATTGAAATAACTTGGGAAGTAG
ENSE00003649334	NF1_e13_del108to128, del109to129	AAAAACCAATCACTCTTGATTACTATCTTTTAAAAGGTTGGATAGCTATTATCCTGAGTCTTATGTCTGATACCATGTTTTTGTTTTGTTTTTAGAGTCTTACATTTAAAGAAAAAGTAACAAGCCTTAAATTGGAGACAAGAAGCTATAAGTATCTTCTCTTGTCCATGGTGAAACTAATTCATGCAGATCCAAAGCTCTTGCTTTGTGTAAGTATTTTTTTATGAAATGTCTCAGATTGAAATAACTTGGGAAGTAG
ENSE00003649334	NF1_e13_G113A	AAAAACCAATCACTCTTGATTACTATCTTTTAAAAGGTTGGATAGCTATTATCCTGAGTCTTATGTCTGATACCATGTTTTTGTTTTGTTTTTAGAGTCTTACATTTAAAGAAAAAGTAACAAGCCTTAAATTTAAAAAAAAACCTACAGACCTGGAGACAAGAAGCTATAAGTATCTTCTCTTGTCCATGGTGAAACTAATTCATGCAGATCCAAAGCTCTTGCTTTGTGTAAGTATTTTTTTATGAAATGTCTCAGATTGAAATAACTTGGGAAGTAG
ENSE00003649334	NF1_e13_del113to113	AAAAACCAATCACTCTTGATTACTATCTTTTAAAAGGTTGGATAGCTATTATCCTGAGTCTTATGTCTGATACCATGTTTTTGTTTTGTTTTTAGAGTCTTACATTTAAAGAAAAAGTAACAAGCCTTAAATTTAAAAAAAACCTACAGACCTGGAGACAAGAAGCTATAAGTATCTTCTCTTGTCCATGGTGAAACTAATTCATGCAGATCCAAAGCTCTTGCTTTGTGTAAGTATTTTTTTATGAAATGTCTCAGATTGAAATAACTTGGGAAGTAG
ENSE00003649334	NF1_e13_del111to113, del112to114, del113to115	AAAAACCAATCACTCTTGATTACTATCTTTTAAAAGGTTGGATAGCTATTATCCTGAGTCTTATGTCTGATACCATGTTTTTGTTTTGTTTTTAGAGTCTTACATTTAAAGAAAAAGTAACAAGCCTTAAATTTAAAAAACCTACAGACCTGGAGACAAGAAGCTATAAGTATCTTCTCTTGTCCATGGTGAAACTAATTCATGCAGATCCAAAGCTCTTGCTTTGTGTAAGTATTTTTTTATGAAATGTCTCAGATTGAAATAACTTGGGAAGTAG
ENSE00003649334	NF1_e13_del113to133	AAAAACCAATCACTCTTGATTACTATCTTTTAAAAGGTTGGATAGCTATTATCCTGAGTCTTATGTCTGATACCATGTTTTTGTTTTGTTTTTAGAGTCTTACATTTAAAGAAAAAGTAACAAGCCTTAAATTTAAAACAAGAAGCTATAAGTATCTTCTCTTGTCCATGGTGAAACTAATTCATGCAGATCCAAAGCTCTTGCTTTGTGTAAGTATTTTTTTATGAAATGTCTCAGATTGAAATAACTTGGGAAGTAG
ENSE00003649334	NF1_e13_G113C	AAAAACCAATCACTCTTGATTACTATCTTTTAAAAGGTTGGATAGCTATTATCCTGAGTCTTATGTCTGATACCATGTTTTTGTTTTGTTTTTAGAGTCTTACATTTAAAGAAAAAGTAACAAGCCTTAAATTTAAACAAAAACCTACAGACCTGGAGACAAGAAGCTATAAGTATCTTCTCTTGTCCATGGTGAAACTAATTCATGCAGATCCAAAGCTCTTGCTTTGTGTAAGTATTTTTTTATGAAATGTCTCAGATTGAAATAACTTGGGAAGTAG
ENSE00003649334	NF1_e13_del110to115, del111to116, del112to117, del113to118	AAAAACCAATCACTCTTGATTACTATCTTTTAAAAGGTTGGATAGCTATTATCCTGAGTCTTATGTCTGATACCATGTTTTTGTTTTGTTTTTAGAGTCTTACATTTAAAGAAAAAGTAACAAGCCTTAAATTTAAACCTACAGACCTGGAGACAAGAAGCTATAAGTATCTTCTCTTGTCCATGGTGAAACTAATTCATGCAGATCCAAAGCTCTTGCTTTGTGTAAGTATTTTTTTATGAAATGTCTCAGATTGAAATAACTTGGGAAGTAG
ENSE00003649334	NF1_e13_del119to121	AAAAACCAATCACTCTTGATTACTATCTTTTAAAAGGTTGGATAGCTATTATCCTGAGTCTTATGTCTGATACCATGTTTTTGTTTTGTTTTTAGAGTCTTACATTTAAAGAAAAAGTAACAAGCCTTAAATTTAAAGAAAAAACAGACCTGGAGACAAGAAGCTATAAGTATCTTCTCTTGTCCATGGTGAAACTAATTCATGCAGATCCAAAGCTCTTGCTTTGTGTAAGTATTTTTTTATGAAATGTCTCAGATTGAAATAACTTGGGAAGTAG
ENSE00003649334	NF1_e13_C119A	AAAAACCAATCACTCTTGATTACTATCTTTTAAAAGGTTGGATAGCTATTATCCTGAGTCTTATGTCTGATACCATGTTTTTGTTTTGTTTTTAGAGTCTTACATTTAAAGAAAAAGTAACAAGCCTTAAATTTAAAGAAAAAACTACAGACCTGGAGACAAGAAGCTATAAGTATCTTCTCTTGTCCATGGTGAAACTAATTCATGCAGATCCAAAGCTCTTGCTTTGTGTAAGTATTTTTTTATGAAATGTCTCAGATTGAAATAACTTGGGAAGTAG
ENSE00003649334	NF1_e13_del118to138, del119to139	AAAAACCAATCACTCTTGATTACTATCTTTTAAAAGGTTGGATAGCTATTATCCTGAGTCTTATGTCTGATACCATGTTTTTGTTTTGTTTTTAGAGTCTTACATTTAAAGAAAAAGTAACAAGCCTTAAATTTAAAGAAAAAAGCTATAAGTATCTTCTCTTGTCCATGGTGAAACTAATTCATGCAGATCCAAAGCTCTTGCTTTGTGTAAGTATTTTTTTATGAAATGTCTCAGATTGAAATAACTTGGGAAGTAG
ENSE00003649334	NF1_e13_del120to125	AAAAACCAATCACTCTTGATTACTATCTTTTAAAAGGTTGGATAGCTATTATCCTGAGTCTTATGTCTGATACCATGTTTTTGTTTTGTTTTTAGAGTCTTACATTTAAAGAAAAAGTAACAAGCCTTAAATTTAAAGAAAAACACCTGGAGACAAGAAGCTATAAGTATCTTCTCTTGTCCATGGTGAAACTAATTCATGCAGATCCAAAGCTCTTGCTTTGTGTAAGTATTTTTTTATGAAATGTCTCAGATTGAAATAACTTGGGAAGTAG
ENSE00003649334	NF1_e13_C120A	AAAAACCAATCACTCTTGATTACTATCTTTTAAAAGGTTGGATAGCTATTATCCTGAGTCTTATGTCTGATACCATGTTTTTGTTTTGTTTTTAGAGTCTTACATTTAAAGAAAAAGTAACAAGCCTTAAATTTAAAGAAAAACATACAGACCTGGAGACAAGAAGCTATAAGTATCTTCTCTTGTCCATGGTGAAACTAATTCATGCAGATCCAAAGCTCTTGCTTTGTGTAAGTATTTTTTTATGAAATGTCTCAGATTGAAATAACTTGGGAAGTAG
ENSE00003649334	NF1_e13_T121A	AAAAACCAATCACTCTTGATTACTATCTTTTAAAAGGTTGGATAGCTATTATCCTGAGTCTTATGTCTGATACCATGTTTTTGTTTTGTTTTTAGAGTCTTACATTTAAAGAAAAAGTAACAAGCCTTAAATTTAAAGAAAAACCAACAGACCTGGAGACAAGAAGCTATAAGTATCTTCTCTTGTCCATGGTGAAACTAATTCATGCAGATCCAAAGCTCTTGCTTTGTGTAAGTATTTTTTTATGAAATGTCTCAGATTGAAATAACTTGGGAAGTAG
ENSE00003649334	NF1_e13_del121to121	AAAAACCAATCACTCTTGATTACTATCTTTTAAAAGGTTGGATAGCTATTATCCTGAGTCTTATGTCTGATACCATGTTTTTGTTTTGTTTTTAGAGTCTTACATTTAAAGAAAAAGTAACAAGCCTTAAATTTAAAGAAAAACCACAGACCTGGAGACAAGAAGCTATAAGTATCTTCTCTTGTCCATGGTGAAACTAATTCATGCAGATCCAAAGCTCTTGCTTTGTGTAAGTATTTTTTTATGAAATGTCTCAGATTGAAATAACTTGGGAAGTAG
ENSE00003649334	NF1_e13_del120to122, del121to123	AAAAACCAATCACTCTTGATTACTATCTTTTAAAAGGTTGGATAGCTATTATCCTGAGTCTTATGTCTGATACCATGTTTTTGTTTTGTTTTTAGAGTCTTACATTTAAAGAAAAAGTAACAAGCCTTAAATTTAAAGAAAAACCAGACCTGGAGACAAGAAGCTATAAGTATCTTCTCTTGTCCATGGTGAAACTAATTCATGCAGATCCAAAGCTCTTGCTTTGTGTAAGTATTTTTTTATGAAATGTCTCAGATTGAAATAACTTGGGAAGTAG
ENSE00003649334	NF1_e13_T121C	AAAAACCAATCACTCTTGATTACTATCTTTTAAAAGGTTGGATAGCTATTATCCTGAGTCTTATGTCTGATACCATGTTTTTGTTTTGTTTTTAGAGTCTTACATTTAAAGAAAAAGTAACAAGCCTTAAATTTAAAGAAAAACCCACAGACCTGGAGACAAGAAGCTATAAGTATCTTCTCTTGTCCATGGTGAAACTAATTCATGCAGATCCAAAGCTCTTGCTTTGTGTAAGTATTTTTTTATGAAATGTCTCAGATTGAAATAACTTGGGAAGTAG
ENSE00003649334	NF1_e13_del121to126	AAAAACCAATCACTCTTGATTACTATCTTTTAAAAGGTTGGATAGCTATTATCCTGAGTCTTATGTCTGATACCATGTTTTTGTTTTGTTTTTAGAGTCTTACATTTAAAGAAAAAGTAACAAGCCTTAAATTTAAAGAAAAACCCCTGGAGACAAGAAGCTATAAGTATCTTCTCTTGTCCATGGTGAAACTAATTCATGCAGATCCAAAGCTCTTGCTTTGTGTAAGTATTTTTTTATGAAATGTCTCAGATTGAAATAACTTGGGAAGTAG
ENSE00003649334	NF1_e13_del121to141	AAAAACCAATCACTCTTGATTACTATCTTTTAAAAGGTTGGATAGCTATTATCCTGAGTCTTATGTCTGATACCATGTTTTTGTTTTGTTTTTAGAGTCTTACATTTAAAGAAAAAGTAACAAGCCTTAAATTTAAAGAAAAACCCTATAAGTATCTTCTCTTGTCCATGGTGAAACTAATTCATGCAGATCCAAAGCTCTTGCTTTGTGTAAGTATTTTTTTATGAAATGTCTCAGATTGAAATAACTTGGGAAGTAG
ENSE00003649334	NF1_e13_T121G	AAAAACCAATCACTCTTGATTACTATCTTTTAAAAGGTTGGATAGCTATTATCCTGAGTCTTATGTCTGATACCATGTTTTTGTTTTGTTTTTAGAGTCTTACATTTAAAGAAAAAGTAACAAGCCTTAAATTTAAAGAAAAACCGACAGACCTGGAGACAAGAAGCTATAAGTATCTTCTCTTGTCCATGGTGAAACTAATTCATGCAGATCCAAAGCTCTTGCTTTGTGTAAGTATTTTTTTATGAAATGTCTCAGATTGAAATAACTTGGGAAGTAG
ENSE00003649334	NF1_e13_C123A	AAAAACCAATCACTCTTGATTACTATCTTTTAAAAGGTTGGATAGCTATTATCCTGAGTCTTATGTCTGATACCATGTTTTTGTTTTGTTTTTAGAGTCTTACATTTAAAGAAAAAGTAACAAGCCTTAAATTTAAAGAAAAACCTAAAGACCTGGAGACAAGAAGCTATAAGTATCTTCTCTTGTCCATGGTGAAACTAATTCATGCAGATCCAAAGCTCTTGCTTTGTGTAAGTATTTTTTTATGAAATGTCTCAGATTGAAATAACTTGGGAAGTAG
ENSE00003649334	NF1_e13_del123to125	AAAAACCAATCACTCTTGATTACTATCTTTTAAAAGGTTGGATAGCTATTATCCTGAGTCTTATGTCTGATACCATGTTTTTGTTTTGTTTTTAGAGTCTTACATTTAAAGAAAAAGTAACAAGCCTTAAATTTAAAGAAAAACCTAACCTGGAGACAAGAAGCTATAAGTATCTTCTCTTGTCCATGGTGAAACTAATTCATGCAGATCCAAAGCTCTTGCTTTGTGTAAGTATTTTTTTATGAAATGTCTCAGATTGAAATAACTTGGGAAGTAG
ENSE00003649334	NF1_e13_del123to123	AAAAACCAATCACTCTTGATTACTATCTTTTAAAAGGTTGGATAGCTATTATCCTGAGTCTTATGTCTGATACCATGTTTTTGTTTTGTTTTTAGAGTCTTACATTTAAAGAAAAAGTAACAAGCCTTAAATTTAAAGAAAAACCTAAGACCTGGAGACAAGAAGCTATAAGTATCTTCTCTTGTCCATGGTGAAACTAATTCATGCAGATCCAAAGCTCTTGCTTTGTGTAAGTATTTTTTTATGAAATGTCTCAGATTGAAATAACTTGGGAAGTAG
ENSE00003649334	NF1_e13_del123to143	AAAAACCAATCACTCTTGATTACTATCTTTTAAAAGGTTGGATAGCTATTATCCTGAGTCTTATGTCTGATACCATGTTTTTGTTTTGTTTTTAGAGTCTTACATTTAAAGAAAAAGTAACAAGCCTTAAATTTAAAGAAAAACCTAATAAGTATCTTCTCTTGTCCATGGTGAAACTAATTCATGCAGATCCAAAGCTCTTGCTTTGTGTAAGTATTTTTTTATGAAATGTCTCAGATTGAAATAACTTGGGAAGTAG
ENSE00003649334	NF1_e13_G125A	AAAAACCAATCACTCTTGATTACTATCTTTTAAAAGGTTGGATAGCTATTATCCTGAGTCTTATGTCTGATACCATGTTTTTGTTTTGTTTTTAGAGTCTTACATTTAAAGAAAAAGTAACAAGCCTTAAATTTAAAGAAAAACCTACAAACCTGGAGACAAGAAGCTATAAGTATCTTCTCTTGTCCATGGTGAAACTAATTCATGCAGATCCAAAGCTCTTGCTTTGTGTAAGTATTTTTTTATGAAATGTCTCAGATTGAAATAACTTGGGAAGTAG
ENSE00003649334	NF1_e13_del125to145	AAAAACCAATCACTCTTGATTACTATCTTTTAAAAGGTTGGATAGCTATTATCCTGAGTCTTATGTCTGATACCATGTTTTTGTTTTGTTTTTAGAGTCTTACATTTAAAGAAAAAGTAACAAGCCTTAAATTTAAAGAAAAACCTACAAAGTATCTTCTCTTGTCCATGGTGAAACTAATTCATGCAGATCCAAAGCTCTTGCTTTGTGTAAGTATTTTTTTATGAAATGTCTCAGATTGAAATAACTTGGGAAGTAG
ENSE00003649334	NF1_e13_del125to125	AAAAACCAATCACTCTTGATTACTATCTTTTAAAAGGTTGGATAGCTATTATCCTGAGTCTTATGTCTGATACCATGTTTTTGTTTTGTTTTTAGAGTCTTACATTTAAAGAAAAAGTAACAAGCCTTAAATTTAAAGAAAAACCTACAACCTGGAGACAAGAAGCTATAAGTATCTTCTCTTGTCCATGGTGAAACTAATTCATGCAGATCCAAAGCTCTTGCTTTGTGTAAGTATTTTTTTATGAAATGTCTCAGATTGAAATAACTTGGGAAGTAG
ENSE00003649334	NF1_e13_G125C	AAAAACCAATCACTCTTGATTACTATCTTTTAAAAGGTTGGATAGCTATTATCCTGAGTCTTATGTCTGATACCATGTTTTTGTTTTGTTTTTAGAGTCTTACATTTAAAGAAAAAGTAACAAGCCTTAAATTTAAAGAAAAACCTACACACCTGGAGACAAGAAGCTATAAGTATCTTCTCTTGTCCATGGTGAAACTAATTCATGCAGATCCAAAGCTCTTGCTTTGTGTAAGTATTTTTTTATGAAATGTCTCAGATTGAAATAACTTGGGAAGTAG
ENSE00003649334	NF1_e13_del125to127	AAAAACCAATCACTCTTGATTACTATCTTTTAAAAGGTTGGATAGCTATTATCCTGAGTCTTATGTCTGATACCATGTTTTTGTTTTGTTTTTAGAGTCTTACATTTAAAGAAAAAGTAACAAGCCTTAAATTTAAAGAAAAACCTACACTGGAGACAAGAAGCTATAAGTATCTTCTCTTGTCCATGGTGAAACTAATTCATGCAGATCCAAAGCTCTTGCTTTGTGTAAGTATTTTTTTATGAAATGTCTCAGATTGAAATAACTTGGGAAGTAG
ENSE00003649334	NF1_e13_C127A	AAAAACCAATCACTCTTGATTACTATCTTTTAAAAGGTTGGATAGCTATTATCCTGAGTCTTATGTCTGATACCATGTTTTTGTTTTGTTTTTAGAGTCTTACATTTAAAGAAAAAGTAACAAGCCTTAAATTTAAAGAAAAACCTACAGAACTGGAGACAAGAAGCTATAAGTATCTTCTCTTGTCCATGGTGAAACTAATTCATGCAGATCCAAAGCTCTTGCTTTGTGTAAGTATTTTTTTATGAAATGTCTCAGATTGAAATAACTTGGGAAGTAG
ENSE00003649334	NF1_e13_del128to133	AAAAACCAATCACTCTTGATTACTATCTTTTAAAAGGTTGGATAGCTATTATCCTGAGTCTTATGTCTGATACCATGTTTTTGTTTTGTTTTTAGAGTCTTACATTTAAAGAAAAAGTAACAAGCCTTAAATTTAAAGAAAAACCTACAGACACAAGAAGCTATAAGTATCTTCTCTTGTCCATGGTGAAACTAATTCATGCAGATCCAAAGCTCTTGCTTTGTGTAAGTATTTTTTTATGAAATGTCTCAGATTGAAATAACTTGGGAAGTAG
ENSE00003649334	NF1_e13_C128A	AAAAACCAATCACTCTTGATTACTATCTTTTAAAAGGTTGGATAGCTATTATCCTGAGTCTTATGTCTGATACCATGTTTTTGTTTTGTTTTTAGAGTCTTACATTTAAAGAAAAAGTAACAAGCCTTAAATTTAAAGAAAAACCTACAGACATGGAGACAAGAAGCTATAAGTATCTTCTCTTGTCCATGGTGAAACTAATTCATGCAGATCCAAAGCTCTTGCTTTGTGTAAGTATTTTTTTATGAAATGTCTCAGATTGAAATAACTTGGGAAGTAG
ENSE00003649334	NF1_e13_del129to131	AAAAACCAATCACTCTTGATTACTATCTTTTAAAAGGTTGGATAGCTATTATCCTGAGTCTTATGTCTGATACCATGTTTTTGTTTTGTTTTTAGAGTCTTACATTTAAAGAAAAAGTAACAAGCCTTAAATTTAAAGAAAAACCTACAGACCAGACAAGAAGCTATAAGTATCTTCTCTTGTCCATGGTGAAACTAATTCATGCAGATCCAAAGCTCTTGCTTTGTGTAAGTATTTTTTTATGAAATGTCTCAGATTGAAATAACTTGGGAAGTAG
ENSE00003649334	NF1_e13_T129A	AAAAACCAATCACTCTTGATTACTATCTTTTAAAAGGTTGGATAGCTATTATCCTGAGTCTTATGTCTGATACCATGTTTTTGTTTTGTTTTTAGAGTCTTACATTTAAAGAAAAAGTAACAAGCCTTAAATTTAAAGAAAAACCTACAGACCAGGAGACAAGAAGCTATAAGTATCTTCTCTTGTCCATGGTGAAACTAATTCATGCAGATCCAAAGCTCTTGCTTTGTGTAAGTATTTTTTTATGAAATGTCTCAGATTGAAATAACTTGGGAAGTAG
ENSE00003649334	NF1_e13_del129to149	AAAAACCAATCACTCTTGATTACTATCTTTTAAAAGGTTGGATAGCTATTATCCTGAGTCTTATGTCTGATACCATGTTTTTGTTTTGTTTTTAGAGTCTTACATTTAAAGAAAAAGTAACAAGCCTTAAATTTAAAGAAAAACCTACAGACCATCTTCTCTTGTCCATGGTGAAACTAATTCATGCAGATCCAAAGCTCTTGCTTTGTGTAAGTATTTTTTTATGAAATGTCTCAGATTGAAATAACTTGGGAAGTAG
ENSE00003649334	NF1_e13_del129to134	AAAAACCAATCACTCTTGATTACTATCTTTTAAAAGGTTGGATAGCTATTATCCTGAGTCTTATGTCTGATACCATGTTTTTGTTTTGTTTTTAGAGTCTTACATTTAAAGAAAAAGTAACAAGCCTTAAATTTAAAGAAAAACCTACAGACCCAAGAAGCTATAAGTATCTTCTCTTGTCCATGGTGAAACTAATTCATGCAGATCCAAAGCTCTTGCTTTGTGTAAGTATTTTTTTATGAAATGTCTCAGATTGAAATAACTTGGGAAGTAG
ENSE00003649334	NF1_e13_T129C	AAAAACCAATCACTCTTGATTACTATCTTTTAAAAGGTTGGATAGCTATTATCCTGAGTCTTATGTCTGATACCATGTTTTTGTTTTGTTTTTAGAGTCTTACATTTAAAGAAAAAGTAACAAGCCTTAAATTTAAAGAAAAACCTACAGACCCGGAGACAAGAAGCTATAAGTATCTTCTCTTGTCCATGGTGAAACTAATTCATGCAGATCCAAAGCTCTTGCTTTGTGTAAGTATTTTTTTATGAAATGTCTCAGATTGAAATAACTTGGGAAGTAG
ENSE00003649334	NF1_e13_del129to129	AAAAACCAATCACTCTTGATTACTATCTTTTAAAAGGTTGGATAGCTATTATCCTGAGTCTTATGTCTGATACCATGTTTTTGTTTTGTTTTTAGAGTCTTACATTTAAAGAAAAAGTAACAAGCCTTAAATTTAAAGAAAAACCTACAGACCGGAGACAAGAAGCTATAAGTATCTTCTCTTGTCCATGGTGAAACTAATTCATGCAGATCCAAAGCTCTTGCTTTGTGTAAGTATTTTTTTATGAAATGTCTCAGATTGAAATAACTTGGGAAGTAG
ENSE00003649334	NF1_e13_T129G	AAAAACCAATCACTCTTGATTACTATCTTTTAAAAGGTTGGATAGCTATTATCCTGAGTCTTATGTCTGATACCATGTTTTTGTTTTGTTTTTAGAGTCTTACATTTAAAGAAAAAGTAACAAGCCTTAAATTTAAAGAAAAACCTACAGACCGGGAGACAAGAAGCTATAAGTATCTTCTCTTGTCCATGGTGAAACTAATTCATGCAGATCCAAAGCTCTTGCTTTGTGTAAGTATTTTTTTATGAAATGTCTCAGATTGAAATAACTTGGGAAGTAG
ENSE00003649334	NF1_e13_del130to135	AAAAACCAATCACTCTTGATTACTATCTTTTAAAAGGTTGGATAGCTATTATCCTGAGTCTTATGTCTGATACCATGTTTTTGTTTTGTTTTTAGAGTCTTACATTTAAAGAAAAAGTAACAAGCCTTAAATTTAAAGAAAAACCTACAGACCTAAGAAGCTATAAGTATCTTCTCTTGTCCATGGTGAAACTAATTCATGCAGATCCAAAGCTCTTGCTTTGTGTAAGTATTTTTTTATGAAATGTCTCAGATTGAAATAACTTGGGAAGTAG
ENSE00003649334	NF1_e13_G130A	AAAAACCAATCACTCTTGATTACTATCTTTTAAAAGGTTGGATAGCTATTATCCTGAGTCTTATGTCTGATACCATGTTTTTGTTTTGTTTTTAGAGTCTTACATTTAAAGAAAAAGTAACAAGCCTTAAATTTAAAGAAAAACCTACAGACCTAGAGACAAGAAGCTATAAGTATCTTCTCTTGTCCATGGTGAAACTAATTCATGCAGATCCAAAGCTCTTGCTTTGTGTAAGTATTTTTTTATGAAATGTCTCAGATTGAAATAACTTGGGAAGTAG
ENSE00003649334	NF1_e13_G130C	AAAAACCAATCACTCTTGATTACTATCTTTTAAAAGGTTGGATAGCTATTATCCTGAGTCTTATGTCTGATACCATGTTTTTGTTTTGTTTTTAGAGTCTTACATTTAAAGAAAAAGTAACAAGCCTTAAATTTAAAGAAAAACCTACAGACCTCGAGACAAGAAGCTATAAGTATCTTCTCTTGTCCATGGTGAAACTAATTCATGCAGATCCAAAGCTCTTGCTTTGTGTAAGTATTTTTTTATGAAATGTCTCAGATTGAAATAACTTGGGAAGTAG
ENSE00003649334	NF1_e13_G131A	AAAAACCAATCACTCTTGATTACTATCTTTTAAAAGGTTGGATAGCTATTATCCTGAGTCTTATGTCTGATACCATGTTTTTGTTTTGTTTTTAGAGTCTTACATTTAAAGAAAAAGTAACAAGCCTTAAATTTAAAGAAAAACCTACAGACCTGAAGACAAGAAGCTATAAGTATCTTCTCTTGTCCATGGTGAAACTAATTCATGCAGATCCAAAGCTCTTGCTTTGTGTAAGTATTTTTTTATGAAATGTCTCAGATTGAAATAACTTGGGAAGTAG
ENSE00003649334	NF1_e13_del130to132, del131to133	AAAAACCAATCACTCTTGATTACTATCTTTTAAAAGGTTGGATAGCTATTATCCTGAGTCTTATGTCTGATACCATGTTTTTGTTTTGTTTTTAGAGTCTTACATTTAAAGAAAAAGTAACAAGCCTTAAATTTAAAGAAAAACCTACAGACCTGACAAGAAGCTATAAGTATCTTCTCTTGTCCATGGTGAAACTAATTCATGCAGATCCAAAGCTCTTGCTTTGTGTAAGTATTTTTTTATGAAATGTCTCAGATTGAAATAACTTGGGAAGTAG
ENSE00003649334	NF1_e13_del131to136	AAAAACCAATCACTCTTGATTACTATCTTTTAAAAGGTTGGATAGCTATTATCCTGAGTCTTATGTCTGATACCATGTTTTTGTTTTGTTTTTAGAGTCTTACATTTAAAGAAAAAGTAACAAGCCTTAAATTTAAAGAAAAACCTACAGACCTGAGAAGCTATAAGTATCTTCTCTTGTCCATGGTGAAACTAATTCATGCAGATCCAAAGCTCTTGCTTTGTGTAAGTATTTTTTTATGAAATGTCTCAGATTGAAATAACTTGGGAAGTAG
ENSE00003649334	NF1_e13_del130to130, del131to131	AAAAACCAATCACTCTTGATTACTATCTTTTAAAAGGTTGGATAGCTATTATCCTGAGTCTTATGTCTGATACCATGTTTTTGTTTTGTTTTTAGAGTCTTACATTTAAAGAAAAAGTAACAAGCCTTAAATTTAAAGAAAAACCTACAGACCTGAGACAAGAAGCTATAAGTATCTTCTCTTGTCCATGGTGAAACTAATTCATGCAGATCCAAAGCTCTTGCTTTGTGTAAGTATTTTTTTATGAAATGTCTCAGATTGAAATAACTTGGGAAGTAG
ENSE00003649334	NF1_e13_G131C	AAAAACCAATCACTCTTGATTACTATCTTTTAAAAGGTTGGATAGCTATTATCCTGAGTCTTATGTCTGATACCATGTTTTTGTTTTGTTTTTAGAGTCTTACATTTAAAGAAAAAGTAACAAGCCTTAAATTTAAAGAAAAACCTACAGACCTGCAGACAAGAAGCTATAAGTATCTTCTCTTGTCCATGGTGAAACTAATTCATGCAGATCCAAAGCTCTTGCTTTGTGTAAGTATTTTTTTATGAAATGTCTCAGATTGAAATAACTTGGGAAGTAG
ENSE00003649334	NF1_e13_del131to151	AAAAACCAATCACTCTTGATTACTATCTTTTAAAAGGTTGGATAGCTATTATCCTGAGTCTTATGTCTGATACCATGTTTTTGTTTTGTTTTTAGAGTCTTACATTTAAAGAAAAAGTAACAAGCCTTAAATTTAAAGAAAAACCTACAGACCTGCTTCTCTTGTCCATGGTGAAACTAATTCATGCAGATCCAAAGCTCTTGCTTTGTGTAAGTATTTTTTTATGAAATGTCTCAGATTGAAATAACTTGGGAAGTAG
ENSE00003649334	NF1_e13_G133A	AAAAACCAATCACTCTTGATTACTATCTTTTAAAAGGTTGGATAGCTATTATCCTGAGTCTTATGTCTGATACCATGTTTTTGTTTTGTTTTTAGAGTCTTACATTTAAAGAAAAAGTAACAAGCCTTAAATTTAAAGAAAAACCTACAGACCTGGAAACAAGAAGCTATAAGTATCTTCTCTTGTCCATGGTGAAACTAATTCATGCAGATCCAAAGCTCTTGCTTTGTGTAAGTATTTTTTTATGAAATGTCTCAGATTGAAATAACTTGGGAAGTAG
ENSE00003649334	NF1_e13_del133to135	AAAAACCAATCACTCTTGATTACTATCTTTTAAAAGGTTGGATAGCTATTATCCTGAGTCTTATGTCTGATACCATGTTTTTGTTTTGTTTTTAGAGTCTTACATTTAAAGAAAAAGTAACAAGCCTTAAATTTAAAGAAAAACCTACAGACCTGGAAAGAAGCTATAAGTATCTTCTCTTGTCCATGGTGAAACTAATTCATGCAGATCCAAAGCTCTTGCTTTGTGTAAGTATTTTTTTATGAAATGTCTCAGATTGAAATAACTTGGGAAGTAG
ENSE00003649334	NF1_e13_del133to138	AAAAACCAATCACTCTTGATTACTATCTTTTAAAAGGTTGGATAGCTATTATCCTGAGTCTTATGTCTGATACCATGTTTTTGTTTTGTTTTTAGAGTCTTACATTTAAAGAAAAAGTAACAAGCCTTAAATTTAAAGAAAAACCTACAGACCTGGAAAGCTATAAGTATCTTCTCTTGTCCATGGTGAAACTAATTCATGCAGATCCAAAGCTCTTGCTTTGTGTAAGTATTTTTTTATGAAATGTCTCAGATTGAAATAACTTGGGAAGTAG
ENSE00003649334	NF1_e13_del133to133	AAAAACCAATCACTCTTGATTACTATCTTTTAAAAGGTTGGATAGCTATTATCCTGAGTCTTATGTCTGATACCATGTTTTTGTTTTGTTTTTAGAGTCTTACATTTAAAGAAAAAGTAACAAGCCTTAAATTTAAAGAAAAACCTACAGACCTGGAACAAGAAGCTATAAGTATCTTCTCTTGTCCATGGTGAAACTAATTCATGCAGATCCAAAGCTCTTGCTTTGTGTAAGTATTTTTTTATGAAATGTCTCAGATTGAAATAACTTGGGAAGTAG
ENSE00003649334	NF1_e13_G133C	AAAAACCAATCACTCTTGATTACTATCTTTTAAAAGGTTGGATAGCTATTATCCTGAGTCTTATGTCTGATACCATGTTTTTGTTTTGTTTTTAGAGTCTTACATTTAAAGAAAAAGTAACAAGCCTTAAATTTAAAGAAAAACCTACAGACCTGGACACAAGAAGCTATAAGTATCTTCTCTTGTCCATGGTGAAACTAATTCATGCAGATCCAAAGCTCTTGCTTTGTGTAAGTATTTTTTTATGAAATGTCTCAGATTGAAATAACTTGGGAAGTAG
ENSE00003649334	NF1_e13_C135A	AAAAACCAATCACTCTTGATTACTATCTTTTAAAAGGTTGGATAGCTATTATCCTGAGTCTTATGTCTGATACCATGTTTTTGTTTTGTTTTTAGAGTCTTACATTTAAAGAAAAAGTAACAAGCCTTAAATTTAAAGAAAAACCTACAGACCTGGAGAAAAGAAGCTATAAGTATCTTCTCTTGTCCATGGTGAAACTAATTCATGCAGATCCAAAGCTCTTGCTTTGTGTAAGTATTTTTTTATGAAATGTCTCAGATTGAAATAACTTGGGAAGTAG
ENSE00003649334	NF1_e13_del135to135	AAAAACCAATCACTCTTGATTACTATCTTTTAAAAGGTTGGATAGCTATTATCCTGAGTCTTATGTCTGATACCATGTTTTTGTTTTGTTTTTAGAGTCTTACATTTAAAGAAAAAGTAACAAGCCTTAAATTTAAAGAAAAACCTACAGACCTGGAGAAAGAAGCTATAAGTATCTTCTCTTGTCCATGGTGAAACTAATTCATGCAGATCCAAAGCTCTTGCTTTGTGTAAGTATTTTTTTATGAAATGTCTCAGATTGAAATAACTTGGGAAGTAG
ENSE00003649334	NF1_e13_G138A	AAAAACCAATCACTCTTGATTACTATCTTTTAAAAGGTTGGATAGCTATTATCCTGAGTCTTATGTCTGATACCATGTTTTTGTTTTGTTTTTAGAGTCTTACATTTAAAGAAAAAGTAACAAGCCTTAAATTTAAAGAAAAACCTACAGACCTGGAGACAAAAAGCTATAAGTATCTTCTCTTGTCCATGGTGAAACTAATTCATGCAGATCCAAAGCTCTTGCTTTGTGTAAGTATTTTTTTATGAAATGTCTCAGATTGAAATAACTTGGGAAGTAG
ENSE00003649334	NF1_e13_del138to138	AAAAACCAATCACTCTTGATTACTATCTTTTAAAAGGTTGGATAGCTATTATCCTGAGTCTTATGTCTGATACCATGTTTTTGTTTTGTTTTTAGAGTCTTACATTTAAAGAAAAAGTAACAAGCCTTAAATTTAAAGAAAAACCTACAGACCTGGAGACAAAAGCTATAAGTATCTTCTCTTGTCCATGGTGAAACTAATTCATGCAGATCCAAAGCTCTTGCTTTGTGTAAGTATTTTTTTATGAAATGTCTCAGATTGAAATAACTTGGGAAGTAG
ENSE00003649334	NF1_e13_del138to143	AAAAACCAATCACTCTTGATTACTATCTTTTAAAAGGTTGGATAGCTATTATCCTGAGTCTTATGTCTGATACCATGTTTTTGTTTTGTTTTTAGAGTCTTACATTTAAAGAAAAAGTAACAAGCCTTAAATTTAAAGAAAAACCTACAGACCTGGAGACAAATAAGTATCTTCTCTTGTCCATGGTGAAACTAATTCATGCAGATCCAAAGCTCTTGCTTTGTGTAAGTATTTTTTTATGAAATGTCTCAGATTGAAATAACTTGGGAAGTAG
ENSE00003649334	NF1_e13_G138C	AAAAACCAATCACTCTTGATTACTATCTTTTAAAAGGTTGGATAGCTATTATCCTGAGTCTTATGTCTGATACCATGTTTTTGTTTTGTTTTTAGAGTCTTACATTTAAAGAAAAAGTAACAAGCCTTAAATTTAAAGAAAAACCTACAGACCTGGAGACAACAAGCTATAAGTATCTTCTCTTGTCCATGGTGAAACTAATTCATGCAGATCCAAAGCTCTTGCTTTGTGTAAGTATTTTTTTATGAAATGTCTCAGATTGAAATAACTTGGGAAGTAG
ENSE00003649334	NF1_e13_G141A	AAAAACCAATCACTCTTGATTACTATCTTTTAAAAGGTTGGATAGCTATTATCCTGAGTCTTATGTCTGATACCATGTTTTTGTTTTGTTTTTAGAGTCTTACATTTAAAGAAAAAGTAACAAGCCTTAAATTTAAAGAAAAACCTACAGACCTGGAGACAAGAAACTATAAGTATCTTCTCTTGTCCATGGTGAAACTAATTCATGCAGATCCAAAGCTCTTGCTTTGTGTAAGTATTTTTTTATGAAATGTCTCAGATTGAAATAACTTGGGAAGTAG
ENSE00003649334	NF1_e13_del140to145, del141to146	AAAAACCAATCACTCTTGATTACTATCTTTTAAAAGGTTGGATAGCTATTATCCTGAGTCTTATGTCTGATACCATGTTTTTGTTTTGTTTTTAGAGTCTTACATTTAAAGAAAAAGTAACAAGCCTTAAATTTAAAGAAAAACCTACAGACCTGGAGACAAGAAAGTATCTTCTCTTGTCCATGGTGAAACTAATTCATGCAGATCCAAAGCTCTTGCTTTGTGTAAGTATTTTTTTATGAAATGTCTCAGATTGAAATAACTTGGGAAGTAG
ENSE00003649334	NF1_e13_del141to143	AAAAACCAATCACTCTTGATTACTATCTTTTAAAAGGTTGGATAGCTATTATCCTGAGTCTTATGTCTGATACCATGTTTTTGTTTTGTTTTTAGAGTCTTACATTTAAAGAAAAAGTAACAAGCCTTAAATTTAAAGAAAAACCTACAGACCTGGAGACAAGAAATAAGTATCTTCTCTTGTCCATGGTGAAACTAATTCATGCAGATCCAAAGCTCTTGCTTTGTGTAAGTATTTTTTTATGAAATGTCTCAGATTGAAATAACTTGGGAAGTAG
ENSE00003649334	NF1_e13_del141to161	AAAAACCAATCACTCTTGATTACTATCTTTTAAAAGGTTGGATAGCTATTATCCTGAGTCTTATGTCTGATACCATGTTTTTGTTTTGTTTTTAGAGTCTTACATTTAAAGAAAAAGTAACAAGCCTTAAATTTAAAGAAAAACCTACAGACCTGGAGACAAGAACCATGGTGAAACTAATTCATGCAGATCCAAAGCTCTTGCTTTGTGTAAGTATTTTTTTATGAAATGTCTCAGATTGAAATAACTTGGGAAGTAG
ENSE00003649334	NF1_e13_G141C	AAAAACCAATCACTCTTGATTACTATCTTTTAAAAGGTTGGATAGCTATTATCCTGAGTCTTATGTCTGATACCATGTTTTTGTTTTGTTTTTAGAGTCTTACATTTAAAGAAAAAGTAACAAGCCTTAAATTTAAAGAAAAACCTACAGACCTGGAGACAAGAACCTATAAGTATCTTCTCTTGTCCATGGTGAAACTAATTCATGCAGATCCAAAGCTCTTGCTTTGTGTAAGTATTTTTTTATGAAATGTCTCAGATTGAAATAACTTGGGAAGTAG
ENSE00003649334	NF1_e13_del141to141	AAAAACCAATCACTCTTGATTACTATCTTTTAAAAGGTTGGATAGCTATTATCCTGAGTCTTATGTCTGATACCATGTTTTTGTTTTGTTTTTAGAGTCTTACATTTAAAGAAAAAGTAACAAGCCTTAAATTTAAAGAAAAACCTACAGACCTGGAGACAAGAACTATAAGTATCTTCTCTTGTCCATGGTGAAACTAATTCATGCAGATCCAAAGCTCTTGCTTTGTGTAAGTATTTTTTTATGAAATGTCTCAGATTGAAATAACTTGGGAAGTAG
ENSE00003649334	NF1_e13_C142A	AAAAACCAATCACTCTTGATTACTATCTTTTAAAAGGTTGGATAGCTATTATCCTGAGTCTTATGTCTGATACCATGTTTTTGTTTTGTTTTTAGAGTCTTACATTTAAAGAAAAAGTAACAAGCCTTAAATTTAAAGAAAAACCTACAGACCTGGAGACAAGAAGATATAAGTATCTTCTCTTGTCCATGGTGAAACTAATTCATGCAGATCCAAAGCTCTTGCTTTGTGTAAGTATTTTTTTATGAAATGTCTCAGATTGAAATAACTTGGGAAGTAG
ENSE00003649334	NF1_e13_del143to145	AAAAACCAATCACTCTTGATTACTATCTTTTAAAAGGTTGGATAGCTATTATCCTGAGTCTTATGTCTGATACCATGTTTTTGTTTTGTTTTTAGAGTCTTACATTTAAAGAAAAAGTAACAAGCCTTAAATTTAAAGAAAAACCTACAGACCTGGAGACAAGAAGCAAGTATCTTCTCTTGTCCATGGTGAAACTAATTCATGCAGATCCAAAGCTCTTGCTTTGTGTAAGTATTTTTTTATGAAATGTCTCAGATTGAAATAACTTGGGAAGTAG
ENSE00003649334	NF1_e13_T143A	AAAAACCAATCACTCTTGATTACTATCTTTTAAAAGGTTGGATAGCTATTATCCTGAGTCTTATGTCTGATACCATGTTTTTGTTTTGTTTTTAGAGTCTTACATTTAAAGAAAAAGTAACAAGCCTTAAATTTAAAGAAAAACCTACAGACCTGGAGACAAGAAGCAATAAGTATCTTCTCTTGTCCATGGTGAAACTAATTCATGCAGATCCAAAGCTCTTGCTTTGTGTAAGTATTTTTTTATGAAATGTCTCAGATTGAAATAACTTGGGAAGTAG
ENSE00003649334	NF1_e13_del143to143	AAAAACCAATCACTCTTGATTACTATCTTTTAAAAGGTTGGATAGCTATTATCCTGAGTCTTATGTCTGATACCATGTTTTTGTTTTGTTTTTAGAGTCTTACATTTAAAGAAAAAGTAACAAGCCTTAAATTTAAAGAAAAACCTACAGACCTGGAGACAAGAAGCATAAGTATCTTCTCTTGTCCATGGTGAAACTAATTCATGCAGATCCAAAGCTCTTGCTTTGTGTAAGTATTTTTTTATGAAATGTCTCAGATTGAAATAACTTGGGAAGTAG
ENSE00003649334	NF1_e13_del142to162, del143to163	AAAAACCAATCACTCTTGATTACTATCTTTTAAAAGGTTGGATAGCTATTATCCTGAGTCTTATGTCTGATACCATGTTTTTGTTTTGTTTTTAGAGTCTTACATTTAAAGAAAAAGTAACAAGCCTTAAATTTAAAGAAAAACCTACAGACCTGGAGACAAGAAGCATGGTGAAACTAATTCATGCAGATCCAAAGCTCTTGCTTTGTGTAAGTATTTTTTTATGAAATGTCTCAGATTGAAATAACTTGGGAAGTAG
ENSE00003649334	NF1_e13_T143C	AAAAACCAATCACTCTTGATTACTATCTTTTAAAAGGTTGGATAGCTATTATCCTGAGTCTTATGTCTGATACCATGTTTTTGTTTTGTTTTTAGAGTCTTACATTTAAAGAAAAAGTAACAAGCCTTAAATTTAAAGAAAAACCTACAGACCTGGAGACAAGAAGCCATAAGTATCTTCTCTTGTCCATGGTGAAACTAATTCATGCAGATCCAAAGCTCTTGCTTTGTGTAAGTATTTTTTTATGAAATGTCTCAGATTGAAATAACTTGGGAAGTAG
ENSE00003649334	NF1_e13_T143G	AAAAACCAATCACTCTTGATTACTATCTTTTAAAAGGTTGGATAGCTATTATCCTGAGTCTTATGTCTGATACCATGTTTTTGTTTTGTTTTTAGAGTCTTACATTTAAAGAAAAAGTAACAAGCCTTAAATTTAAAGAAAAACCTACAGACCTGGAGACAAGAAGCGATAAGTATCTTCTCTTGTCCATGGTGAAACTAATTCATGCAGATCCAAAGCTCTTGCTTTGTGTAAGTATTTTTTTATGAAATGTCTCAGATTGAAATAACTTGGGAAGTAG
ENSE00003649334	NF1_e13_T145A	AAAAACCAATCACTCTTGATTACTATCTTTTAAAAGGTTGGATAGCTATTATCCTGAGTCTTATGTCTGATACCATGTTTTTGTTTTGTTTTTAGAGTCTTACATTTAAAGAAAAAGTAACAAGCCTTAAATTTAAAGAAAAACCTACAGACCTGGAGACAAGAAGCTAAAAGTATCTTCTCTTGTCCATGGTGAAACTAATTCATGCAGATCCAAAGCTCTTGCTTTGTGTAAGTATTTTTTTATGAAATGTCTCAGATTGAAATAACTTGGGAAGTAG
ENSE00003649334	NF1_e13_del145to145	AAAAACCAATCACTCTTGATTACTATCTTTTAAAAGGTTGGATAGCTATTATCCTGAGTCTTATGTCTGATACCATGTTTTTGTTTTGTTTTTAGAGTCTTACATTTAAAGAAAAAGTAACAAGCCTTAAATTTAAAGAAAAACCTACAGACCTGGAGACAAGAAGCTAAAGTATCTTCTCTTGTCCATGGTGAAACTAATTCATGCAGATCCAAAGCTCTTGCTTTGTGTAAGTATTTTTTTATGAAATGTCTCAGATTGAAATAACTTGGGAAGTAG
ENSE00003649334	NF1_e13_T145C	AAAAACCAATCACTCTTGATTACTATCTTTTAAAAGGTTGGATAGCTATTATCCTGAGTCTTATGTCTGATACCATGTTTTTGTTTTGTTTTTAGAGTCTTACATTTAAAGAAAAAGTAACAAGCCTTAAATTTAAAGAAAAACCTACAGACCTGGAGACAAGAAGCTACAAGTATCTTCTCTTGTCCATGGTGAAACTAATTCATGCAGATCCAAAGCTCTTGCTTTGTGTAAGTATTTTTTTATGAAATGTCTCAGATTGAAATAACTTGGGAAGTAG
ENSE00003649334	NF1_e13_T145G	AAAAACCAATCACTCTTGATTACTATCTTTTAAAAGGTTGGATAGCTATTATCCTGAGTCTTATGTCTGATACCATGTTTTTGTTTTGTTTTTAGAGTCTTACATTTAAAGAAAAAGTAACAAGCCTTAAATTTAAAGAAAAACCTACAGACCTGGAGACAAGAAGCTAGAAGTATCTTCTCTTGTCCATGGTGAAACTAATTCATGCAGATCCAAAGCTCTTGCTTTGTGTAAGTATTTTTTTATGAAATGTCTCAGATTGAAATAACTTGGGAAGTAG
ENSE00003649334	NF1_e13_del145to165	AAAAACCAATCACTCTTGATTACTATCTTTTAAAAGGTTGGATAGCTATTATCCTGAGTCTTATGTCTGATACCATGTTTTTGTTTTGTTTTTAGAGTCTTACATTTAAAGAAAAAGTAACAAGCCTTAAATTTAAAGAAAAACCTACAGACCTGGAGACAAGAAGCTAGGTGAAACTAATTCATGCAGATCCAAAGCTCTTGCTTTGTGTAAGTATTTTTTTATGAAATGTCTCAGATTGAAATAACTTGGGAAGTAG
ENSE00003649334	NF1_e13_del144to146, del145to147	AAAAACCAATCACTCTTGATTACTATCTTTTAAAAGGTTGGATAGCTATTATCCTGAGTCTTATGTCTGATACCATGTTTTTGTTTTGTTTTTAGAGTCTTACATTTAAAGAAAAAGTAACAAGCCTTAAATTTAAAGAAAAACCTACAGACCTGGAGACAAGAAGCTAGTATCTTCTCTTGTCCATGGTGAAACTAATTCATGCAGATCCAAAGCTCTTGCTTTGTGTAAGTATTTTTTTATGAAATGTCTCAGATTGAAATAACTTGGGAAGTAG
ENSE00003649334	NF1_e13_G148A	AAAAACCAATCACTCTTGATTACTATCTTTTAAAAGGTTGGATAGCTATTATCCTGAGTCTTATGTCTGATACCATGTTTTTGTTTTGTTTTTAGAGTCTTACATTTAAAGAAAAAGTAACAAGCCTTAAATTTAAAGAAAAACCTACAGACCTGGAGACAAGAAGCTATAAATATCTTCTCTTGTCCATGGTGAAACTAATTCATGCAGATCCAAAGCTCTTGCTTTGTGTAAGTATTTTTTTATGAAATGTCTCAGATTGAAATAACTTGGGAAGTAG
ENSE00003649334	NF1_e13_G148C	AAAAACCAATCACTCTTGATTACTATCTTTTAAAAGGTTGGATAGCTATTATCCTGAGTCTTATGTCTGATACCATGTTTTTGTTTTGTTTTTAGAGTCTTACATTTAAAGAAAAAGTAACAAGCCTTAAATTTAAAGAAAAACCTACAGACCTGGAGACAAGAAGCTATAACTATCTTCTCTTGTCCATGGTGAAACTAATTCATGCAGATCCAAAGCTCTTGCTTTGTGTAAGTATTTTTTTATGAAATGTCTCAGATTGAAATAACTTGGGAAGTAG
ENSE00003649334	NF1_e13_del148to168, del149to169	AAAAACCAATCACTCTTGATTACTATCTTTTAAAAGGTTGGATAGCTATTATCCTGAGTCTTATGTCTGATACCATGTTTTTGTTTTGTTTTTAGAGTCTTACATTTAAAGAAAAAGTAACAAGCCTTAAATTTAAAGAAAAACCTACAGACCTGGAGACAAGAAGCTATAAGAAACTAATTCATGCAGATCCAAAGCTCTTGCTTTGTGTAAGTATTTTTTTATGAAATGTCTCAGATTGAAATAACTTGGGAAGTAG
ENSE00003649334	NF1_e13_T149A	AAAAACCAATCACTCTTGATTACTATCTTTTAAAAGGTTGGATAGCTATTATCCTGAGTCTTATGTCTGATACCATGTTTTTGTTTTGTTTTTAGAGTCTTACATTTAAAGAAAAAGTAACAAGCCTTAAATTTAAAGAAAAACCTACAGACCTGGAGACAAGAAGCTATAAGAATCTTCTCTTGTCCATGGTGAAACTAATTCATGCAGATCCAAAGCTCTTGCTTTGTGTAAGTATTTTTTTATGAAATGTCTCAGATTGAAATAACTTGGGAAGTAG
ENSE00003649334	NF1_e13_del149to149	AAAAACCAATCACTCTTGATTACTATCTTTTAAAAGGTTGGATAGCTATTATCCTGAGTCTTATGTCTGATACCATGTTTTTGTTTTGTTTTTAGAGTCTTACATTTAAAGAAAAAGTAACAAGCCTTAAATTTAAAGAAAAACCTACAGACCTGGAGACAAGAAGCTATAAGATCTTCTCTTGTCCATGGTGAAACTAATTCATGCAGATCCAAAGCTCTTGCTTTGTGTAAGTATTTTTTTATGAAATGTCTCAGATTGAAATAACTTGGGAAGTAG
ENSE00003649334	NF1_e13_T149C	AAAAACCAATCACTCTTGATTACTATCTTTTAAAAGGTTGGATAGCTATTATCCTGAGTCTTATGTCTGATACCATGTTTTTGTTTTGTTTTTAGAGTCTTACATTTAAAGAAAAAGTAACAAGCCTTAAATTTAAAGAAAAACCTACAGACCTGGAGACAAGAAGCTATAAGCATCTTCTCTTGTCCATGGTGAAACTAATTCATGCAGATCCAAAGCTCTTGCTTTGTGTAAGTATTTTTTTATGAAATGTCTCAGATTGAAATAACTTGGGAAGTAG
ENSE00003649334	NF1_e13_del149to154	AAAAACCAATCACTCTTGATTACTATCTTTTAAAAGGTTGGATAGCTATTATCCTGAGTCTTATGTCTGATACCATGTTTTTGTTTTGTTTTTAGAGTCTTACATTTAAAGAAAAAGTAACAAGCCTTAAATTTAAAGAAAAACCTACAGACCTGGAGACAAGAAGCTATAAGCTCTTGTCCATGGTGAAACTAATTCATGCAGATCCAAAGCTCTTGCTTTGTGTAAGTATTTTTTTATGAAATGTCTCAGATTGAAATAACTTGGGAAGTAG
ENSE00003649334	NF1_e13_del149to151	AAAAACCAATCACTCTTGATTACTATCTTTTAAAAGGTTGGATAGCTATTATCCTGAGTCTTATGTCTGATACCATGTTTTTGTTTTGTTTTTAGAGTCTTACATTTAAAGAAAAAGTAACAAGCCTTAAATTTAAAGAAAAACCTACAGACCTGGAGACAAGAAGCTATAAGCTTCTCTTGTCCATGGTGAAACTAATTCATGCAGATCCAAAGCTCTTGCTTTGTGTAAGTATTTTTTTATGAAATGTCTCAGATTGAAATAACTTGGGAAGTAG
ENSE00003649334	NF1_e13_T149G	AAAAACCAATCACTCTTGATTACTATCTTTTAAAAGGTTGGATAGCTATTATCCTGAGTCTTATGTCTGATACCATGTTTTTGTTTTGTTTTTAGAGTCTTACATTTAAAGAAAAAGTAACAAGCCTTAAATTTAAAGAAAAACCTACAGACCTGGAGACAAGAAGCTATAAGGATCTTCTCTTGTCCATGGTGAAACTAATTCATGCAGATCCAAAGCTCTTGCTTTGTGTAAGTATTTTTTTATGAAATGTCTCAGATTGAAATAACTTGGGAAGTAG
ENSE00003649334	NF1_e13_del150to170, del151to171	AAAAACCAATCACTCTTGATTACTATCTTTTAAAAGGTTGGATAGCTATTATCCTGAGTCTTATGTCTGATACCATGTTTTTGTTTTGTTTTTAGAGTCTTACATTTAAAGAAAAAGTAACAAGCCTTAAATTTAAAGAAAAACCTACAGACCTGGAGACAAGAAGCTATAAGTAACTAATTCATGCAGATCCAAAGCTCTTGCTTTGTGTAAGTATTTTTTTATGAAATGTCTCAGATTGAAATAACTTGGGAAGTAG
ENSE00003649334	NF1_e13_T151A	AAAAACCAATCACTCTTGATTACTATCTTTTAAAAGGTTGGATAGCTATTATCCTGAGTCTTATGTCTGATACCATGTTTTTGTTTTGTTTTTAGAGTCTTACATTTAAAGAAAAAGTAACAAGCCTTAAATTTAAAGAAAAACCTACAGACCTGGAGACAAGAAGCTATAAGTAACTTCTCTTGTCCATGGTGAAACTAATTCATGCAGATCCAAAGCTCTTGCTTTGTGTAAGTATTTTTTTATGAAATGTCTCAGATTGAAATAACTTGGGAAGTAG
ENSE00003649334	NF1_e13_T151C	AAAAACCAATCACTCTTGATTACTATCTTTTAAAAGGTTGGATAGCTATTATCCTGAGTCTTATGTCTGATACCATGTTTTTGTTTTGTTTTTAGAGTCTTACATTTAAAGAAAAAGTAACAAGCCTTAAATTTAAAGAAAAACCTACAGACCTGGAGACAAGAAGCTATAAGTACCTTCTCTTGTCCATGGTGAAACTAATTCATGCAGATCCAAAGCTCTTGCTTTGTGTAAGTATTTTTTTATGAAATGTCTCAGATTGAAATAACTTGGGAAGTAG
ENSE00003649334	NF1_e13_del151to151	AAAAACCAATCACTCTTGATTACTATCTTTTAAAAGGTTGGATAGCTATTATCCTGAGTCTTATGTCTGATACCATGTTTTTGTTTTGTTTTTAGAGTCTTACATTTAAAGAAAAAGTAACAAGCCTTAAATTTAAAGAAAAACCTACAGACCTGGAGACAAGAAGCTATAAGTACTTCTCTTGTCCATGGTGAAACTAATTCATGCAGATCCAAAGCTCTTGCTTTGTGTAAGTATTTTTTTATGAAATGTCTCAGATTGAAATAACTTGGGAAGTAG
ENSE00003649334	NF1_e13_del151to156	AAAAACCAATCACTCTTGATTACTATCTTTTAAAAGGTTGGATAGCTATTATCCTGAGTCTTATGTCTGATACCATGTTTTTGTTTTGTTTTTAGAGTCTTACATTTAAAGAAAAAGTAACAAGCCTTAAATTTAAAGAAAAACCTACAGACCTGGAGACAAGAAGCTATAAGTACTTGTCCATGGTGAAACTAATTCATGCAGATCCAAAGCTCTTGCTTTGTGTAAGTATTTTTTTATGAAATGTCTCAGATTGAAATAACTTGGGAAGTAG
ENSE00003649334	NF1_e13_T151G	AAAAACCAATCACTCTTGATTACTATCTTTTAAAAGGTTGGATAGCTATTATCCTGAGTCTTATGTCTGATACCATGTTTTTGTTTTGTTTTTAGAGTCTTACATTTAAAGAAAAAGTAACAAGCCTTAAATTTAAAGAAAAACCTACAGACCTGGAGACAAGAAGCTATAAGTAGCTTCTCTTGTCCATGGTGAAACTAATTCATGCAGATCCAAAGCTCTTGCTTTGTGTAAGTATTTTTTTATGAAATGTCTCAGATTGAAATAACTTGGGAAGTAG
ENSE00003649334	NF1_e13_C152A	AAAAACCAATCACTCTTGATTACTATCTTTTAAAAGGTTGGATAGCTATTATCCTGAGTCTTATGTCTGATACCATGTTTTTGTTTTGTTTTTAGAGTCTTACATTTAAAGAAAAAGTAACAAGCCTTAAATTTAAAGAAAAACCTACAGACCTGGAGACAAGAAGCTATAAGTATATTCTCTTGTCCATGGTGAAACTAATTCATGCAGATCCAAAGCTCTTGCTTTGTGTAAGTATTTTTTTATGAAATGTCTCAGATTGAAATAACTTGGGAAGTAG
ENSE00003649334	NF1_e13_T153A	AAAAACCAATCACTCTTGATTACTATCTTTTAAAAGGTTGGATAGCTATTATCCTGAGTCTTATGTCTGATACCATGTTTTTGTTTTGTTTTTAGAGTCTTACATTTAAAGAAAAAGTAACAAGCCTTAAATTTAAAGAAAAACCTACAGACCTGGAGACAAGAAGCTATAAGTATCATCTCTTGTCCATGGTGAAACTAATTCATGCAGATCCAAAGCTCTTGCTTTGTGTAAGTATTTTTTTATGAAATGTCTCAGATTGAAATAACTTGGGAAGTAG
ENSE00003649334	NF1_e13_T153C	AAAAACCAATCACTCTTGATTACTATCTTTTAAAAGGTTGGATAGCTATTATCCTGAGTCTTATGTCTGATACCATGTTTTTGTTTTGTTTTTAGAGTCTTACATTTAAAGAAAAAGTAACAAGCCTTAAATTTAAAGAAAAACCTACAGACCTGGAGACAAGAAGCTATAAGTATCCTCTCTTGTCCATGGTGAAACTAATTCATGCAGATCCAAAGCTCTTGCTTTGTGTAAGTATTTTTTTATGAAATGTCTCAGATTGAAATAACTTGGGAAGTAG
ENSE00003649334	NF1_e13_T153G	AAAAACCAATCACTCTTGATTACTATCTTTTAAAAGGTTGGATAGCTATTATCCTGAGTCTTATGTCTGATACCATGTTTTTGTTTTGTTTTTAGAGTCTTACATTTAAAGAAAAAGTAACAAGCCTTAAATTTAAAGAAAAACCTACAGACCTGGAGACAAGAAGCTATAAGTATCGTCTCTTGTCCATGGTGAAACTAATTCATGCAGATCCAAAGCTCTTGCTTTGTGTAAGTATTTTTTTATGAAATGTCTCAGATTGAAATAACTTGGGAAGTAG
ENSE00003649334	NF1_e13_del152to172, del153to173, del154to174	AAAAACCAATCACTCTTGATTACTATCTTTTAAAAGGTTGGATAGCTATTATCCTGAGTCTTATGTCTGATACCATGTTTTTGTTTTGTTTTTAGAGTCTTACATTTAAAGAAAAAGTAACAAGCCTTAAATTTAAAGAAAAACCTACAGACCTGGAGACAAGAAGCTATAAGTATCTAATTCATGCAGATCCAAAGCTCTTGCTTTGTGTAAGTATTTTTTTATGAAATGTCTCAGATTGAAATAACTTGGGAAGTAG
ENSE00003649334	NF1_e13_T154A	AAAAACCAATCACTCTTGATTACTATCTTTTAAAAGGTTGGATAGCTATTATCCTGAGTCTTATGTCTGATACCATGTTTTTGTTTTGTTTTTAGAGTCTTACATTTAAAGAAAAAGTAACAAGCCTTAAATTTAAAGAAAAACCTACAGACCTGGAGACAAGAAGCTATAAGTATCTACTCTTGTCCATGGTGAAACTAATTCATGCAGATCCAAAGCTCTTGCTTTGTGTAAGTATTTTTTTATGAAATGTCTCAGATTGAAATAACTTGGGAAGTAG
ENSE00003649334	NF1_e13_T154C	AAAAACCAATCACTCTTGATTACTATCTTTTAAAAGGTTGGATAGCTATTATCCTGAGTCTTATGTCTGATACCATGTTTTTGTTTTGTTTTTAGAGTCTTACATTTAAAGAAAAAGTAACAAGCCTTAAATTTAAAGAAAAACCTACAGACCTGGAGACAAGAAGCTATAAGTATCTCCTCTTGTCCATGGTGAAACTAATTCATGCAGATCCAAAGCTCTTGCTTTGTGTAAGTATTTTTTTATGAAATGTCTCAGATTGAAATAACTTGGGAAGTAG
ENSE00003649334	NF1_e13_del153to153, del154to154	AAAAACCAATCACTCTTGATTACTATCTTTTAAAAGGTTGGATAGCTATTATCCTGAGTCTTATGTCTGATACCATGTTTTTGTTTTGTTTTTAGAGTCTTACATTTAAAGAAAAAGTAACAAGCCTTAAATTTAAAGAAAAACCTACAGACCTGGAGACAAGAAGCTATAAGTATCTCTCTTGTCCATGGTGAAACTAATTCATGCAGATCCAAAGCTCTTGCTTTGTGTAAGTATTTTTTTATGAAATGTCTCAGATTGAAATAACTTGGGAAGTAG
ENSE00003649334	NF1_e13_del151to153, del152to154, del153to155, del154to156	AAAAACCAATCACTCTTGATTACTATCTTTTAAAAGGTTGGATAGCTATTATCCTGAGTCTTATGTCTGATACCATGTTTTTGTTTTGTTTTTAGAGTCTTACATTTAAAGAAAAAGTAACAAGCCTTAAATTTAAAGAAAAACCTACAGACCTGGAGACAAGAAGCTATAAGTATCTCTTGTCCATGGTGAAACTAATTCATGCAGATCCAAAGCTCTTGCTTTGTGTAAGTATTTTTTTATGAAATGTCTCAGATTGAAATAACTTGGGAAGTAG
ENSE00003649334	NF1_e13_T154G	AAAAACCAATCACTCTTGATTACTATCTTTTAAAAGGTTGGATAGCTATTATCCTGAGTCTTATGTCTGATACCATGTTTTTGTTTTGTTTTTAGAGTCTTACATTTAAAGAAAAAGTAACAAGCCTTAAATTTAAAGAAAAACCTACAGACCTGGAGACAAGAAGCTATAAGTATCTGCTCTTGTCCATGGTGAAACTAATTCATGCAGATCCAAAGCTCTTGCTTTGTGTAAGTATTTTTTTATGAAATGTCTCAGATTGAAATAACTTGGGAAGTAG
ENSE00003649334	NF1_e13_del153to158, del154to159	AAAAACCAATCACTCTTGATTACTATCTTTTAAAAGGTTGGATAGCTATTATCCTGAGTCTTATGTCTGATACCATGTTTTTGTTTTGTTTTTAGAGTCTTACATTTAAAGAAAAAGTAACAAGCCTTAAATTTAAAGAAAAACCTACAGACCTGGAGACAAGAAGCTATAAGTATCTGTCCATGGTGAAACTAATTCATGCAGATCCAAAGCTCTTGCTTTGTGTAAGTATTTTTTTATGAAATGTCTCAGATTGAAATAACTTGGGAAGTAG
ENSE00003649334	NF1_e13_C155A	AAAAACCAATCACTCTTGATTACTATCTTTTAAAAGGTTGGATAGCTATTATCCTGAGTCTTATGTCTGATACCATGTTTTTGTTTTGTTTTTAGAGTCTTACATTTAAAGAAAAAGTAACAAGCCTTAAATTTAAAGAAAAACCTACAGACCTGGAGACAAGAAGCTATAAGTATCTTATCTTGTCCATGGTGAAACTAATTCATGCAGATCCAAAGCTCTTGCTTTGTGTAAGTATTTTTTTATGAAATGTCTCAGATTGAAATAACTTGGGAAGTAG
ENSE00003649334	NF1_e13_del155to175	AAAAACCAATCACTCTTGATTACTATCTTTTAAAAGGTTGGATAGCTATTATCCTGAGTCTTATGTCTGATACCATGTTTTTGTTTTGTTTTTAGAGTCTTACATTTAAAGAAAAAGTAACAAGCCTTAAATTTAAAGAAAAACCTACAGACCTGGAGACAAGAAGCTATAAGTATCTTATTCATGCAGATCCAAAGCTCTTGCTTTGTGTAAGTATTTTTTTATGAAATGTCTCAGATTGAAATAACTTGGGAAGTAG
ENSE00003649334	NF1_e13_T156A	AAAAACCAATCACTCTTGATTACTATCTTTTAAAAGGTTGGATAGCTATTATCCTGAGTCTTATGTCTGATACCATGTTTTTGTTTTGTTTTTAGAGTCTTACATTTAAAGAAAAAGTAACAAGCCTTAAATTTAAAGAAAAACCTACAGACCTGGAGACAAGAAGCTATAAGTATCTTCACTTGTCCATGGTGAAACTAATTCATGCAGATCCAAAGCTCTTGCTTTGTGTAAGTATTTTTTTATGAAATGTCTCAGATTGAAATAACTTGGGAAGTAG
ENSE00003649334	NF1_e13_del156to161	AAAAACCAATCACTCTTGATTACTATCTTTTAAAAGGTTGGATAGCTATTATCCTGAGTCTTATGTCTGATACCATGTTTTTGTTTTGTTTTTAGAGTCTTACATTTAAAGAAAAAGTAACAAGCCTTAAATTTAAAGAAAAACCTACAGACCTGGAGACAAGAAGCTATAAGTATCTTCCCATGGTGAAACTAATTCATGCAGATCCAAAGCTCTTGCTTTGTGTAAGTATTTTTTTATGAAATGTCTCAGATTGAAATAACTTGGGAAGTAG
ENSE00003649334	NF1_e13_T156C	AAAAACCAATCACTCTTGATTACTATCTTTTAAAAGGTTGGATAGCTATTATCCTGAGTCTTATGTCTGATACCATGTTTTTGTTTTGTTTTTAGAGTCTTACATTTAAAGAAAAAGTAACAAGCCTTAAATTTAAAGAAAAACCTACAGACCTGGAGACAAGAAGCTATAAGTATCTTCCCTTGTCCATGGTGAAACTAATTCATGCAGATCCAAAGCTCTTGCTTTGTGTAAGTATTTTTTTATGAAATGTCTCAGATTGAAATAACTTGGGAAGTAG
ENSE00003649334	NF1_e13_del156to156	AAAAACCAATCACTCTTGATTACTATCTTTTAAAAGGTTGGATAGCTATTATCCTGAGTCTTATGTCTGATACCATGTTTTTGTTTTGTTTTTAGAGTCTTACATTTAAAGAAAAAGTAACAAGCCTTAAATTTAAAGAAAAACCTACAGACCTGGAGACAAGAAGCTATAAGTATCTTCCTTGTCCATGGTGAAACTAATTCATGCAGATCCAAAGCTCTTGCTTTGTGTAAGTATTTTTTTATGAAATGTCTCAGATTGAAATAACTTGGGAAGTAG
ENSE00003649334	NF1_e13_T156G	AAAAACCAATCACTCTTGATTACTATCTTTTAAAAGGTTGGATAGCTATTATCCTGAGTCTTATGTCTGATACCATGTTTTTGTTTTGTTTTTAGAGTCTTACATTTAAAGAAAAAGTAACAAGCCTTAAATTTAAAGAAAAACCTACAGACCTGGAGACAAGAAGCTATAAGTATCTTCGCTTGTCCATGGTGAAACTAATTCATGCAGATCCAAAGCTCTTGCTTTGTGTAAGTATTTTTTTATGAAATGTCTCAGATTGAAATAACTTGGGAAGTAG
ENSE00003649334	NF1_e13_C157A	AAAAACCAATCACTCTTGATTACTATCTTTTAAAAGGTTGGATAGCTATTATCCTGAGTCTTATGTCTGATACCATGTTTTTGTTTTGTTTTTAGAGTCTTACATTTAAAGAAAAAGTAACAAGCCTTAAATTTAAAGAAAAACCTACAGACCTGGAGACAAGAAGCTATAAGTATCTTCTATTGTCCATGGTGAAACTAATTCATGCAGATCCAAAGCTCTTGCTTTGTGTAAGTATTTTTTTATGAAATGTCTCAGATTGAAATAACTTGGGAAGTAG
ENSE00003649334	NF1_e13_del157to162, del158to163	AAAAACCAATCACTCTTGATTACTATCTTTTAAAAGGTTGGATAGCTATTATCCTGAGTCTTATGTCTGATACCATGTTTTTGTTTTGTTTTTAGAGTCTTACATTTAAAGAAAAAGTAACAAGCCTTAAATTTAAAGAAAAACCTACAGACCTGGAGACAAGAAGCTATAAGTATCTTCTCATGGTGAAACTAATTCATGCAGATCCAAAGCTCTTGCTTTGTGTAAGTATTTTTTTATGAAATGTCTCAGATTGAAATAACTTGGGAAGTAG
ENSE00003649334	NF1_e13_T158A	AAAAACCAATCACTCTTGATTACTATCTTTTAAAAGGTTGGATAGCTATTATCCTGAGTCTTATGTCTGATACCATGTTTTTGTTTTGTTTTTAGAGTCTTACATTTAAAGAAAAAGTAACAAGCCTTAAATTTAAAGAAAAACCTACAGACCTGGAGACAAGAAGCTATAAGTATCTTCTCATGTCCATGGTGAAACTAATTCATGCAGATCCAAAGCTCTTGCTTTGTGTAAGTATTTTTTTATGAAATGTCTCAGATTGAAATAACTTGGGAAGTAG
ENSE00003649334	NF1_e13_del158to178	AAAAACCAATCACTCTTGATTACTATCTTTTAAAAGGTTGGATAGCTATTATCCTGAGTCTTATGTCTGATACCATGTTTTTGTTTTGTTTTTAGAGTCTTACATTTAAAGAAAAAGTAACAAGCCTTAAATTTAAAGAAAAACCTACAGACCTGGAGACAAGAAGCTATAAGTATCTTCTCCATGCAGATCCAAAGCTCTTGCTTTGTGTAAGTATTTTTTTATGAAATGTCTCAGATTGAAATAACTTGGGAAGTAG
ENSE00003649334	NF1_e13_T158C	AAAAACCAATCACTCTTGATTACTATCTTTTAAAAGGTTGGATAGCTATTATCCTGAGTCTTATGTCTGATACCATGTTTTTGTTTTGTTTTTAGAGTCTTACATTTAAAGAAAAAGTAACAAGCCTTAAATTTAAAGAAAAACCTACAGACCTGGAGACAAGAAGCTATAAGTATCTTCTCCTGTCCATGGTGAAACTAATTCATGCAGATCCAAAGCTCTTGCTTTGTGTAAGTATTTTTTTATGAAATGTCTCAGATTGAAATAACTTGGGAAGTAG
ENSE00003649334	NF1_e13_T158G	AAAAACCAATCACTCTTGATTACTATCTTTTAAAAGGTTGGATAGCTATTATCCTGAGTCTTATGTCTGATACCATGTTTTTGTTTTGTTTTTAGAGTCTTACATTTAAAGAAAAAGTAACAAGCCTTAAATTTAAAGAAAAACCTACAGACCTGGAGACAAGAAGCTATAAGTATCTTCTCGTGTCCATGGTGAAACTAATTCATGCAGATCCAAAGCTCTTGCTTTGTGTAAGTATTTTTTTATGAAATGTCTCAGATTGAAATAACTTGGGAAGTAG
ENSE00003649334	NF1_e13_T159A	AAAAACCAATCACTCTTGATTACTATCTTTTAAAAGGTTGGATAGCTATTATCCTGAGTCTTATGTCTGATACCATGTTTTTGTTTTGTTTTTAGAGTCTTACATTTAAAGAAAAAGTAACAAGCCTTAAATTTAAAGAAAAACCTACAGACCTGGAGACAAGAAGCTATAAGTATCTTCTCTAGTCCATGGTGAAACTAATTCATGCAGATCCAAAGCTCTTGCTTTGTGTAAGTATTTTTTTATGAAATGTCTCAGATTGAAATAACTTGGGAAGTAG
ENSE00003649334	NF1_e13_del159to179	AAAAACCAATCACTCTTGATTACTATCTTTTAAAAGGTTGGATAGCTATTATCCTGAGTCTTATGTCTGATACCATGTTTTTGTTTTGTTTTTAGAGTCTTACATTTAAAGAAAAAGTAACAAGCCTTAAATTTAAAGAAAAACCTACAGACCTGGAGACAAGAAGCTATAAGTATCTTCTCTATGCAGATCCAAAGCTCTTGCTTTGTGTAAGTATTTTTTTATGAAATGTCTCAGATTGAAATAACTTGGGAAGTAG
ENSE00003649334	NF1_e13_del158to160, del159to161	AAAAACCAATCACTCTTGATTACTATCTTTTAAAAGGTTGGATAGCTATTATCCTGAGTCTTATGTCTGATACCATGTTTTTGTTTTGTTTTTAGAGTCTTACATTTAAAGAAAAAGTAACAAGCCTTAAATTTAAAGAAAAACCTACAGACCTGGAGACAAGAAGCTATAAGTATCTTCTCTCCATGGTGAAACTAATTCATGCAGATCCAAAGCTCTTGCTTTGTGTAAGTATTTTTTTATGAAATGTCTCAGATTGAAATAACTTGGGAAGTAG
ENSE00003649334	NF1_e13_T159C	AAAAACCAATCACTCTTGATTACTATCTTTTAAAAGGTTGGATAGCTATTATCCTGAGTCTTATGTCTGATACCATGTTTTTGTTTTGTTTTTAGAGTCTTACATTTAAAGAAAAAGTAACAAGCCTTAAATTTAAAGAAAAACCTACAGACCTGGAGACAAGAAGCTATAAGTATCTTCTCTCGTCCATGGTGAAACTAATTCATGCAGATCCAAAGCTCTTGCTTTGTGTAAGTATTTTTTTATGAAATGTCTCAGATTGAAATAACTTGGGAAGTAG
ENSE00003649334	NF1_e13_T159G	AAAAACCAATCACTCTTGATTACTATCTTTTAAAAGGTTGGATAGCTATTATCCTGAGTCTTATGTCTGATACCATGTTTTTGTTTTGTTTTTAGAGTCTTACATTTAAAGAAAAAGTAACAAGCCTTAAATTTAAAGAAAAACCTACAGACCTGGAGACAAGAAGCTATAAGTATCTTCTCTGGTCCATGGTGAAACTAATTCATGCAGATCCAAAGCTCTTGCTTTGTGTAAGTATTTTTTTATGAAATGTCTCAGATTGAAATAACTTGGGAAGTAG
ENSE00003649334	NF1_e13_del158to158, del159to159	AAAAACCAATCACTCTTGATTACTATCTTTTAAAAGGTTGGATAGCTATTATCCTGAGTCTTATGTCTGATACCATGTTTTTGTTTTGTTTTTAGAGTCTTACATTTAAAGAAAAAGTAACAAGCCTTAAATTTAAAGAAAAACCTACAGACCTGGAGACAAGAAGCTATAAGTATCTTCTCTGTCCATGGTGAAACTAATTCATGCAGATCCAAAGCTCTTGCTTTGTGTAAGTATTTTTTTATGAAATGTCTCAGATTGAAATAACTTGGGAAGTAG
ENSE00003649334	NF1_e13_G160A	AAAAACCAATCACTCTTGATTACTATCTTTTAAAAGGTTGGATAGCTATTATCCTGAGTCTTATGTCTGATACCATGTTTTTGTTTTGTTTTTAGAGTCTTACATTTAAAGAAAAAGTAACAAGCCTTAAATTTAAAGAAAAACCTACAGACCTGGAGACAAGAAGCTATAAGTATCTTCTCTTATCCATGGTGAAACTAATTCATGCAGATCCAAAGCTCTTGCTTTGTGTAAGTATTTTTTTATGAAATGTCTCAGATTGAAATAACTTGGGAAGTAG
ENSE00003649334	NF1_e13_del160to162	AAAAACCAATCACTCTTGATTACTATCTTTTAAAAGGTTGGATAGCTATTATCCTGAGTCTTATGTCTGATACCATGTTTTTGTTTTGTTTTTAGAGTCTTACATTTAAAGAAAAAGTAACAAGCCTTAAATTTAAAGAAAAACCTACAGACCTGGAGACAAGAAGCTATAAGTATCTTCTCTTCATGGTGAAACTAATTCATGCAGATCCAAAGCTCTTGCTTTGTGTAAGTATTTTTTTATGAAATGTCTCAGATTGAAATAACTTGGGAAGTAG
ENSE00003649334	NF1_e13_G160C	AAAAACCAATCACTCTTGATTACTATCTTTTAAAAGGTTGGATAGCTATTATCCTGAGTCTTATGTCTGATACCATGTTTTTGTTTTGTTTTTAGAGTCTTACATTTAAAGAAAAAGTAACAAGCCTTAAATTTAAAGAAAAACCTACAGACCTGGAGACAAGAAGCTATAAGTATCTTCTCTTCTCCATGGTGAAACTAATTCATGCAGATCCAAAGCTCTTGCTTTGTGTAAGTATTTTTTTATGAAATGTCTCAGATTGAAATAACTTGGGAAGTAG
ENSE00003649334	NF1_e13_T161A	AAAAACCAATCACTCTTGATTACTATCTTTTAAAAGGTTGGATAGCTATTATCCTGAGTCTTATGTCTGATACCATGTTTTTGTTTTGTTTTTAGAGTCTTACATTTAAAGAAAAAGTAACAAGCCTTAAATTTAAAGAAAAACCTACAGACCTGGAGACAAGAAGCTATAAGTATCTTCTCTTGACCATGGTGAAACTAATTCATGCAGATCCAAAGCTCTTGCTTTGTGTAAGTATTTTTTTATGAAATGTCTCAGATTGAAATAACTTGGGAAGTAG
ENSE00003649334	NF1_e13_del161to163	AAAAACCAATCACTCTTGATTACTATCTTTTAAAAGGTTGGATAGCTATTATCCTGAGTCTTATGTCTGATACCATGTTTTTGTTTTGTTTTTAGAGTCTTACATTTAAAGAAAAAGTAACAAGCCTTAAATTTAAAGAAAAACCTACAGACCTGGAGACAAGAAGCTATAAGTATCTTCTCTTGATGGTGAAACTAATTCATGCAGATCCAAAGCTCTTGCTTTGTGTAAGTATTTTTTTATGAAATGTCTCAGATTGAAATAACTTGGGAAGTAG
ENSE00003649334	NF1_e13_del161to161	AAAAACCAATCACTCTTGATTACTATCTTTTAAAAGGTTGGATAGCTATTATCCTGAGTCTTATGTCTGATACCATGTTTTTGTTTTGTTTTTAGAGTCTTACATTTAAAGAAAAAGTAACAAGCCTTAAATTTAAAGAAAAACCTACAGACCTGGAGACAAGAAGCTATAAGTATCTTCTCTTGCCATGGTGAAACTAATTCATGCAGATCCAAAGCTCTTGCTTTGTGTAAGTATTTTTTTATGAAATGTCTCAGATTGAAATAACTTGGGAAGTAG
ENSE00003649334	NF1_e13_T161C	AAAAACCAATCACTCTTGATTACTATCTTTTAAAAGGTTGGATAGCTATTATCCTGAGTCTTATGTCTGATACCATGTTTTTGTTTTGTTTTTAGAGTCTTACATTTAAAGAAAAAGTAACAAGCCTTAAATTTAAAGAAAAACCTACAGACCTGGAGACAAGAAGCTATAAGTATCTTCTCTTGCCCATGGTGAAACTAATTCATGCAGATCCAAAGCTCTTGCTTTGTGTAAGTATTTTTTTATGAAATGTCTCAGATTGAAATAACTTGGGAAGTAG
ENSE00003649334	NF1_e13_del161to181	AAAAACCAATCACTCTTGATTACTATCTTTTAAAAGGTTGGATAGCTATTATCCTGAGTCTTATGTCTGATACCATGTTTTTGTTTTGTTTTTAGAGTCTTACATTTAAAGAAAAAGTAACAAGCCTTAAATTTAAAGAAAAACCTACAGACCTGGAGACAAGAAGCTATAAGTATCTTCTCTTGGCAGATCCAAAGCTCTTGCTTTGTGTAAGTATTTTTTTATGAAATGTCTCAGATTGAAATAACTTGGGAAGTAG
ENSE00003649334	NF1_e13_T161G	AAAAACCAATCACTCTTGATTACTATCTTTTAAAAGGTTGGATAGCTATTATCCTGAGTCTTATGTCTGATACCATGTTTTTGTTTTGTTTTTAGAGTCTTACATTTAAAGAAAAAGTAACAAGCCTTAAATTTAAAGAAAAACCTACAGACCTGGAGACAAGAAGCTATAAGTATCTTCTCTTGGCCATGGTGAAACTAATTCATGCAGATCCAAAGCTCTTGCTTTGTGTAAGTATTTTTTTATGAAATGTCTCAGATTGAAATAACTTGGGAAGTAG
ENSE00003649334	NF1_e13_del159to164, del160to165, del161to166	AAAAACCAATCACTCTTGATTACTATCTTTTAAAAGGTTGGATAGCTATTATCCTGAGTCTTATGTCTGATACCATGTTTTTGTTTTGTTTTTAGAGTCTTACATTTAAAGAAAAAGTAACAAGCCTTAAATTTAAAGAAAAACCTACAGACCTGGAGACAAGAAGCTATAAGTATCTTCTCTTGGTGAAACTAATTCATGCAGATCCAAAGCTCTTGCTTTGTGTAAGTATTTTTTTATGAAATGTCTCAGATTGAAATAACTTGGGAAGTAG
ENSE00003649334	NF1_e13_C162A	AAAAACCAATCACTCTTGATTACTATCTTTTAAAAGGTTGGATAGCTATTATCCTGAGTCTTATGTCTGATACCATGTTTTTGTTTTGTTTTTAGAGTCTTACATTTAAAGAAAAAGTAACAAGCCTTAAATTTAAAGAAAAACCTACAGACCTGGAGACAAGAAGCTATAAGTATCTTCTCTTGTACATGGTGAAACTAATTCATGCAGATCCAAAGCTCTTGCTTTGTGTAAGTATTTTTTTATGAAATGTCTCAGATTGAAATAACTTGGGAAGTAG
ENSE00003649334	NF1_e13_C163A	AAAAACCAATCACTCTTGATTACTATCTTTTAAAAGGTTGGATAGCTATTATCCTGAGTCTTATGTCTGATACCATGTTTTTGTTTTGTTTTTAGAGTCTTACATTTAAAGAAAAAGTAACAAGCCTTAAATTTAAAGAAAAACCTACAGACCTGGAGACAAGAAGCTATAAGTATCTTCTCTTGTCAATGGTGAAACTAATTCATGCAGATCCAAAGCTCTTGCTTTGTGTAAGTATTTTTTTATGAAATGTCTCAGATTGAAATAACTTGGGAAGTAG
ENSE00003649334	NF1_e13_del162to182, del163to183	AAAAACCAATCACTCTTGATTACTATCTTTTAAAAGGTTGGATAGCTATTATCCTGAGTCTTATGTCTGATACCATGTTTTTGTTTTGTTTTTAGAGTCTTACATTTAAAGAAAAAGTAACAAGCCTTAAATTTAAAGAAAAACCTACAGACCTGGAGACAAGAAGCTATAAGTATCTTCTCTTGTCAGATCCAAAGCTCTTGCTTTGTGTAAGTATTTTTTTATGAAATGTCTCAGATTGAAATAACTTGGGAAGTAG
ENSE00003649334	NF1_e13_del162to162, del163to163	AAAAACCAATCACTCTTGATTACTATCTTTTAAAAGGTTGGATAGCTATTATCCTGAGTCTTATGTCTGATACCATGTTTTTGTTTTGTTTTTAGAGTCTTACATTTAAAGAAAAAGTAACAAGCCTTAAATTTAAAGAAAAACCTACAGACCTGGAGACAAGAAGCTATAAGTATCTTCTCTTGTCATGGTGAAACTAATTCATGCAGATCCAAAGCTCTTGCTTTGTGTAAGTATTTTTTTATGAAATGTCTCAGATTGAAATAACTTGGGAAGTAG
ENSE00003649334	NF1_e13_del164to169, del165to170	AAAAACCAATCACTCTTGATTACTATCTTTTAAAAGGTTGGATAGCTATTATCCTGAGTCTTATGTCTGATACCATGTTTTTGTTTTGTTTTTAGAGTCTTACATTTAAAGAAAAAGTAACAAGCCTTAAATTTAAAGAAAAACCTACAGACCTGGAGACAAGAAGCTATAAGTATCTTCTCTTGTCCAAACTAATTCATGCAGATCCAAAGCTCTTGCTTTGTGTAAGTATTTTTTTATGAAATGTCTCAGATTGAAATAACTTGGGAAGTAG
ENSE00003649334	NF1_e13_T165A	AAAAACCAATCACTCTTGATTACTATCTTTTAAAAGGTTGGATAGCTATTATCCTGAGTCTTATGTCTGATACCATGTTTTTGTTTTGTTTTTAGAGTCTTACATTTAAAGAAAAAGTAACAAGCCTTAAATTTAAAGAAAAACCTACAGACCTGGAGACAAGAAGCTATAAGTATCTTCTCTTGTCCAAGGTGAAACTAATTCATGCAGATCCAAAGCTCTTGCTTTGTGTAAGTATTTTTTTATGAAATGTCTCAGATTGAAATAACTTGGGAAGTAG
ENSE00003649334	NF1_e13_del165to185	AAAAACCAATCACTCTTGATTACTATCTTTTAAAAGGTTGGATAGCTATTATCCTGAGTCTTATGTCTGATACCATGTTTTTGTTTTGTTTTTAGAGTCTTACATTTAAAGAAAAAGTAACAAGCCTTAAATTTAAAGAAAAACCTACAGACCTGGAGACAAGAAGCTATAAGTATCTTCTCTTGTCCAATCCAAAGCTCTTGCTTTGTGTAAGTATTTTTTTATGAAATGTCTCAGATTGAAATAACTTGGGAAGTAG
ENSE00003649334	NF1_e13_T165C	AAAAACCAATCACTCTTGATTACTATCTTTTAAAAGGTTGGATAGCTATTATCCTGAGTCTTATGTCTGATACCATGTTTTTGTTTTGTTTTTAGAGTCTTACATTTAAAGAAAAAGTAACAAGCCTTAAATTTAAAGAAAAACCTACAGACCTGGAGACAAGAAGCTATAAGTATCTTCTCTTGTCCACGGTGAAACTAATTCATGCAGATCCAAAGCTCTTGCTTTGTGTAAGTATTTTTTTATGAAATGTCTCAGATTGAAATAACTTGGGAAGTAG
ENSE00003649334	NF1_e13_T165G	AAAAACCAATCACTCTTGATTACTATCTTTTAAAAGGTTGGATAGCTATTATCCTGAGTCTTATGTCTGATACCATGTTTTTGTTTTGTTTTTAGAGTCTTACATTTAAAGAAAAAGTAACAAGCCTTAAATTTAAAGAAAAACCTACAGACCTGGAGACAAGAAGCTATAAGTATCTTCTCTTGTCCAGGGTGAAACTAATTCATGCAGATCCAAAGCTCTTGCTTTGTGTAAGTATTTTTTTATGAAATGTCTCAGATTGAAATAACTTGGGAAGTAG
ENSE00003649334	NF1_e13_del165to165	AAAAACCAATCACTCTTGATTACTATCTTTTAAAAGGTTGGATAGCTATTATCCTGAGTCTTATGTCTGATACCATGTTTTTGTTTTGTTTTTAGAGTCTTACATTTAAAGAAAAAGTAACAAGCCTTAAATTTAAAGAAAAACCTACAGACCTGGAGACAAGAAGCTATAAGTATCTTCTCTTGTCCAGGTGAAACTAATTCATGCAGATCCAAAGCTCTTGCTTTGTGTAAGTATTTTTTTATGAAATGTCTCAGATTGAAATAACTTGGGAAGTAG
ENSE00003649334	NF1_e13_del166to171	AAAAACCAATCACTCTTGATTACTATCTTTTAAAAGGTTGGATAGCTATTATCCTGAGTCTTATGTCTGATACCATGTTTTTGTTTTGTTTTTAGAGTCTTACATTTAAAGAAAAAGTAACAAGCCTTAAATTTAAAGAAAAACCTACAGACCTGGAGACAAGAAGCTATAAGTATCTTCTCTTGTCCATACTAATTCATGCAGATCCAAAGCTCTTGCTTTGTGTAAGTATTTTTTTATGAAATGTCTCAGATTGAAATAACTTGGGAAGTAG
ENSE00003649334	NF1_e13_G166A	AAAAACCAATCACTCTTGATTACTATCTTTTAAAAGGTTGGATAGCTATTATCCTGAGTCTTATGTCTGATACCATGTTTTTGTTTTGTTTTTAGAGTCTTACATTTAAAGAAAAAGTAACAAGCCTTAAATTTAAAGAAAAACCTACAGACCTGGAGACAAGAAGCTATAAGTATCTTCTCTTGTCCATAGTGAAACTAATTCATGCAGATCCAAAGCTCTTGCTTTGTGTAAGTATTTTTTTATGAAATGTCTCAGATTGAAATAACTTGGGAAGTAG
ENSE00003649334	NF1_e13_G166C	AAAAACCAATCACTCTTGATTACTATCTTTTAAAAGGTTGGATAGCTATTATCCTGAGTCTTATGTCTGATACCATGTTTTTGTTTTGTTTTTAGAGTCTTACATTTAAAGAAAAAGTAACAAGCCTTAAATTTAAAGAAAAACCTACAGACCTGGAGACAAGAAGCTATAAGTATCTTCTCTTGTCCATCGTGAAACTAATTCATGCAGATCCAAAGCTCTTGCTTTGTGTAAGTATTTTTTTATGAAATGTCTCAGATTGAAATAACTTGGGAAGTAG
ENSE00003649334	NF1_e13_del165to167, del166to168, del167to169	AAAAACCAATCACTCTTGATTACTATCTTTTAAAAGGTTGGATAGCTATTATCCTGAGTCTTATGTCTGATACCATGTTTTTGTTTTGTTTTTAGAGTCTTACATTTAAAGAAAAAGTAACAAGCCTTAAATTTAAAGAAAAACCTACAGACCTGGAGACAAGAAGCTATAAGTATCTTCTCTTGTCCATGAAACTAATTCATGCAGATCCAAAGCTCTTGCTTTGTGTAAGTATTTTTTTATGAAATGTCTCAGATTGAAATAACTTGGGAAGTAG
ENSE00003649334	NF1_e13_G167A	AAAAACCAATCACTCTTGATTACTATCTTTTAAAAGGTTGGATAGCTATTATCCTGAGTCTTATGTCTGATACCATGTTTTTGTTTTGTTTTTAGAGTCTTACATTTAAAGAAAAAGTAACAAGCCTTAAATTTAAAGAAAAACCTACAGACCTGGAGACAAGAAGCTATAAGTATCTTCTCTTGTCCATGATGAAACTAATTCATGCAGATCCAAAGCTCTTGCTTTGTGTAAGTATTTTTTTATGAAATGTCTCAGATTGAAATAACTTGGGAAGTAG
ENSE00003649334	NF1_e13_del167to187	AAAAACCAATCACTCTTGATTACTATCTTTTAAAAGGTTGGATAGCTATTATCCTGAGTCTTATGTCTGATACCATGTTTTTGTTTTGTTTTTAGAGTCTTACATTTAAAGAAAAAGTAACAAGCCTTAAATTTAAAGAAAAACCTACAGACCTGGAGACAAGAAGCTATAAGTATCTTCTCTTGTCCATGCCAAAGCTCTTGCTTTGTGTAAGTATTTTTTTATGAAATGTCTCAGATTGAAATAACTTGGGAAGTAG
ENSE00003649334	NF1_e13_del167to172	AAAAACCAATCACTCTTGATTACTATCTTTTAAAAGGTTGGATAGCTATTATCCTGAGTCTTATGTCTGATACCATGTTTTTGTTTTGTTTTTAGAGTCTTACATTTAAAGAAAAAGTAACAAGCCTTAAATTTAAAGAAAAACCTACAGACCTGGAGACAAGAAGCTATAAGTATCTTCTCTTGTCCATGCTAATTCATGCAGATCCAAAGCTCTTGCTTTGTGTAAGTATTTTTTTATGAAATGTCTCAGATTGAAATAACTTGGGAAGTAG
ENSE00003649334	NF1_e13_G167C	AAAAACCAATCACTCTTGATTACTATCTTTTAAAAGGTTGGATAGCTATTATCCTGAGTCTTATGTCTGATACCATGTTTTTGTTTTGTTTTTAGAGTCTTACATTTAAAGAAAAAGTAACAAGCCTTAAATTTAAAGAAAAACCTACAGACCTGGAGACAAGAAGCTATAAGTATCTTCTCTTGTCCATGCTGAAACTAATTCATGCAGATCCAAAGCTCTTGCTTTGTGTAAGTATTTTTTTATGAAATGTCTCAGATTGAAATAACTTGGGAAGTAG
ENSE00003649334	NF1_e13_del168to170	AAAAACCAATCACTCTTGATTACTATCTTTTAAAAGGTTGGATAGCTATTATCCTGAGTCTTATGTCTGATACCATGTTTTTGTTTTGTTTTTAGAGTCTTACATTTAAAGAAAAAGTAACAAGCCTTAAATTTAAAGAAAAACCTACAGACCTGGAGACAAGAAGCTATAAGTATCTTCTCTTGTCCATGGAACTAATTCATGCAGATCCAAAGCTCTTGCTTTGTGTAAGTATTTTTTTATGAAATGTCTCAGATTGAAATAACTTGGGAAGTAG
ENSE00003649334	NF1_e13_T168A	AAAAACCAATCACTCTTGATTACTATCTTTTAAAAGGTTGGATAGCTATTATCCTGAGTCTTATGTCTGATACCATGTTTTTGTTTTGTTTTTAGAGTCTTACATTTAAAGAAAAAGTAACAAGCCTTAAATTTAAAGAAAAACCTACAGACCTGGAGACAAGAAGCTATAAGTATCTTCTCTTGTCCATGGAGAAACTAATTCATGCAGATCCAAAGCTCTTGCTTTGTGTAAGTATTTTTTTATGAAATGTCTCAGATTGAAATAACTTGGGAAGTAG
ENSE00003649334	NF1_e13_del168to188	AAAAACCAATCACTCTTGATTACTATCTTTTAAAAGGTTGGATAGCTATTATCCTGAGTCTTATGTCTGATACCATGTTTTTGTTTTGTTTTTAGAGTCTTACATTTAAAGAAAAAGTAACAAGCCTTAAATTTAAAGAAAAACCTACAGACCTGGAGACAAGAAGCTATAAGTATCTTCTCTTGTCCATGGCAAAGCTCTTGCTTTGTGTAAGTATTTTTTTATGAAATGTCTCAGATTGAAATAACTTGGGAAGTAG
ENSE00003649334	NF1_e13_T168C	AAAAACCAATCACTCTTGATTACTATCTTTTAAAAGGTTGGATAGCTATTATCCTGAGTCTTATGTCTGATACCATGTTTTTGTTTTGTTTTTAGAGTCTTACATTTAAAGAAAAAGTAACAAGCCTTAAATTTAAAGAAAAACCTACAGACCTGGAGACAAGAAGCTATAAGTATCTTCTCTTGTCCATGGCGAAACTAATTCATGCAGATCCAAAGCTCTTGCTTTGTGTAAGTATTTTTTTATGAAATGTCTCAGATTGAAATAACTTGGGAAGTAG
ENSE00003649334	NF1_e13_del168to168	AAAAACCAATCACTCTTGATTACTATCTTTTAAAAGGTTGGATAGCTATTATCCTGAGTCTTATGTCTGATACCATGTTTTTGTTTTGTTTTTAGAGTCTTACATTTAAAGAAAAAGTAACAAGCCTTAAATTTAAAGAAAAACCTACAGACCTGGAGACAAGAAGCTATAAGTATCTTCTCTTGTCCATGGGAAACTAATTCATGCAGATCCAAAGCTCTTGCTTTGTGTAAGTATTTTTTTATGAAATGTCTCAGATTGAAATAACTTGGGAAGTAG
ENSE00003649334	NF1_e13_T168G	AAAAACCAATCACTCTTGATTACTATCTTTTAAAAGGTTGGATAGCTATTATCCTGAGTCTTATGTCTGATACCATGTTTTTGTTTTGTTTTTAGAGTCTTACATTTAAAGAAAAAGTAACAAGCCTTAAATTTAAAGAAAAACCTACAGACCTGGAGACAAGAAGCTATAAGTATCTTCTCTTGTCCATGGGGAAACTAATTCATGCAGATCCAAAGCTCTTGCTTTGTGTAAGTATTTTTTTATGAAATGTCTCAGATTGAAATAACTTGGGAAGTAG
ENSE00003649334	NF1_e13_G169A	AAAAACCAATCACTCTTGATTACTATCTTTTAAAAGGTTGGATAGCTATTATCCTGAGTCTTATGTCTGATACCATGTTTTTGTTTTGTTTTTAGAGTCTTACATTTAAAGAAAAAGTAACAAGCCTTAAATTTAAAGAAAAACCTACAGACCTGGAGACAAGAAGCTATAAGTATCTTCTCTTGTCCATGGTAAAACTAATTCATGCAGATCCAAAGCTCTTGCTTTGTGTAAGTATTTTTTTATGAAATGTCTCAGATTGAAATAACTTGGGAAGTAG
ENSE00003649334	NF1_e13_del169to169	AAAAACCAATCACTCTTGATTACTATCTTTTAAAAGGTTGGATAGCTATTATCCTGAGTCTTATGTCTGATACCATGTTTTTGTTTTGTTTTTAGAGTCTTACATTTAAAGAAAAAGTAACAAGCCTTAAATTTAAAGAAAAACCTACAGACCTGGAGACAAGAAGCTATAAGTATCTTCTCTTGTCCATGGTAAACTAATTCATGCAGATCCAAAGCTCTTGCTTTGTGTAAGTATTTTTTTATGAAATGTCTCAGATTGAAATAACTTGGGAAGTAG
ENSE00003649334	NF1_e13_del169to189	AAAAACCAATCACTCTTGATTACTATCTTTTAAAAGGTTGGATAGCTATTATCCTGAGTCTTATGTCTGATACCATGTTTTTGTTTTGTTTTTAGAGTCTTACATTTAAAGAAAAAGTAACAAGCCTTAAATTTAAAGAAAAACCTACAGACCTGGAGACAAGAAGCTATAAGTATCTTCTCTTGTCCATGGTAAAGCTCTTGCTTTGTGTAAGTATTTTTTTATGAAATGTCTCAGATTGAAATAACTTGGGAAGTAG
ENSE00003649334	NF1_e13_del168to173, del169to174	AAAAACCAATCACTCTTGATTACTATCTTTTAAAAGGTTGGATAGCTATTATCCTGAGTCTTATGTCTGATACCATGTTTTTGTTTTGTTTTTAGAGTCTTACATTTAAAGAAAAAGTAACAAGCCTTAAATTTAAAGAAAAACCTACAGACCTGGAGACAAGAAGCTATAAGTATCTTCTCTTGTCCATGGTAATTCATGCAGATCCAAAGCTCTTGCTTTGTGTAAGTATTTTTTTATGAAATGTCTCAGATTGAAATAACTTGGGAAGTAG
ENSE00003649334	NF1_e13_del169to171	AAAAACCAATCACTCTTGATTACTATCTTTTAAAAGGTTGGATAGCTATTATCCTGAGTCTTATGTCTGATACCATGTTTTTGTTTTGTTTTTAGAGTCTTACATTTAAAGAAAAAGTAACAAGCCTTAAATTTAAAGAAAAACCTACAGACCTGGAGACAAGAAGCTATAAGTATCTTCTCTTGTCCATGGTACTAATTCATGCAGATCCAAAGCTCTTGCTTTGTGTAAGTATTTTTTTATGAAATGTCTCAGATTGAAATAACTTGGGAAGTAG
ENSE00003649334	NF1_e13_G169C	AAAAACCAATCACTCTTGATTACTATCTTTTAAAAGGTTGGATAGCTATTATCCTGAGTCTTATGTCTGATACCATGTTTTTGTTTTGTTTTTAGAGTCTTACATTTAAAGAAAAAGTAACAAGCCTTAAATTTAAAGAAAAACCTACAGACCTGGAGACAAGAAGCTATAAGTATCTTCTCTTGTCCATGGTCAAACTAATTCATGCAGATCCAAAGCTCTTGCTTTGTGTAAGTATTTTTTTATGAAATGTCTCAGATTGAAATAACTTGGGAAGTAG
ENSE00003649334	NF1_e13_C173A	AAAAACCAATCACTCTTGATTACTATCTTTTAAAAGGTTGGATAGCTATTATCCTGAGTCTTATGTCTGATACCATGTTTTTGTTTTGTTTTTAGAGTCTTACATTTAAAGAAAAAGTAACAAGCCTTAAATTTAAAGAAAAACCTACAGACCTGGAGACAAGAAGCTATAAGTATCTTCTCTTGTCCATGGTGAAAATAATTCATGCAGATCCAAAGCTCTTGCTTTGTGTAAGTATTTTTTTATGAAATGTCTCAGATTGAAATAACTTGGGAAGTAG
ENSE00003649334	NF1_e13_del172to174, del173to175	AAAAACCAATCACTCTTGATTACTATCTTTTAAAAGGTTGGATAGCTATTATCCTGAGTCTTATGTCTGATACCATGTTTTTGTTTTGTTTTTAGAGTCTTACATTTAAAGAAAAAGTAACAAGCCTTAAATTTAAAGAAAAACCTACAGACCTGGAGACAAGAAGCTATAAGTATCTTCTCTTGTCCATGGTGAAAATTCATGCAGATCCAAAGCTCTTGCTTTGTGTAAGTATTTTTTTATGAAATGTCTCAGATTGAAATAACTTGGGAAGTAG
ENSE00003649334	NF1_e13_T174A	AAAAACCAATCACTCTTGATTACTATCTTTTAAAAGGTTGGATAGCTATTATCCTGAGTCTTATGTCTGATACCATGTTTTTGTTTTGTTTTTAGAGTCTTACATTTAAAGAAAAAGTAACAAGCCTTAAATTTAAAGAAAAACCTACAGACCTGGAGACAAGAAGCTATAAGTATCTTCTCTTGTCCATGGTGAAACAAATTCATGCAGATCCAAAGCTCTTGCTTTGTGTAAGTATTTTTTTATGAAATGTCTCAGATTGAAATAACTTGGGAAGTAG
ENSE00003649334	NF1_e13_del174to174	AAAAACCAATCACTCTTGATTACTATCTTTTAAAAGGTTGGATAGCTATTATCCTGAGTCTTATGTCTGATACCATGTTTTTGTTTTGTTTTTAGAGTCTTACATTTAAAGAAAAAGTAACAAGCCTTAAATTTAAAGAAAAACCTACAGACCTGGAGACAAGAAGCTATAAGTATCTTCTCTTGTCCATGGTGAAACAATTCATGCAGATCCAAAGCTCTTGCTTTGTGTAAGTATTTTTTTATGAAATGTCTCAGATTGAAATAACTTGGGAAGTAG
ENSE00003649334	NF1_e13_del173to178, del174to179	AAAAACCAATCACTCTTGATTACTATCTTTTAAAAGGTTGGATAGCTATTATCCTGAGTCTTATGTCTGATACCATGTTTTTGTTTTGTTTTTAGAGTCTTACATTTAAAGAAAAAGTAACAAGCCTTAAATTTAAAGAAAAACCTACAGACCTGGAGACAAGAAGCTATAAGTATCTTCTCTTGTCCATGGTGAAACATGCAGATCCAAAGCTCTTGCTTTGTGTAAGTATTTTTTTATGAAATGTCTCAGATTGAAATAACTTGGGAAGTAG
ENSE00003649334	NF1_e13_T174C	AAAAACCAATCACTCTTGATTACTATCTTTTAAAAGGTTGGATAGCTATTATCCTGAGTCTTATGTCTGATACCATGTTTTTGTTTTGTTTTTAGAGTCTTACATTTAAAGAAAAAGTAACAAGCCTTAAATTTAAAGAAAAACCTACAGACCTGGAGACAAGAAGCTATAAGTATCTTCTCTTGTCCATGGTGAAACCAATTCATGCAGATCCAAAGCTCTTGCTTTGTGTAAGTATTTTTTTATGAAATGTCTCAGATTGAAATAACTTGGGAAGTAG
ENSE00003649334	NF1_e13_T174G	AAAAACCAATCACTCTTGATTACTATCTTTTAAAAGGTTGGATAGCTATTATCCTGAGTCTTATGTCTGATACCATGTTTTTGTTTTGTTTTTAGAGTCTTACATTTAAAGAAAAAGTAACAAGCCTTAAATTTAAAGAAAAACCTACAGACCTGGAGACAAGAAGCTATAAGTATCTTCTCTTGTCCATGGTGAAACGAATTCATGCAGATCCAAAGCTCTTGCTTTGTGTAAGTATTTTTTTATGAAATGTCTCAGATTGAAATAACTTGGGAAGTAG
ENSE00003649334	NF1_e13_T177A	AAAAACCAATCACTCTTGATTACTATCTTTTAAAAGGTTGGATAGCTATTATCCTGAGTCTTATGTCTGATACCATGTTTTTGTTTTGTTTTTAGAGTCTTACATTTAAAGAAAAAGTAACAAGCCTTAAATTTAAAGAAAAACCTACAGACCTGGAGACAAGAAGCTATAAGTATCTTCTCTTGTCCATGGTGAAACTAAATCATGCAGATCCAAAGCTCTTGCTTTGTGTAAGTATTTTTTTATGAAATGTCTCAGATTGAAATAACTTGGGAAGTAG
ENSE00003649334	NF1_e13_del177to179	AAAAACCAATCACTCTTGATTACTATCTTTTAAAAGGTTGGATAGCTATTATCCTGAGTCTTATGTCTGATACCATGTTTTTGTTTTGTTTTTAGAGTCTTACATTTAAAGAAAAAGTAACAAGCCTTAAATTTAAAGAAAAACCTACAGACCTGGAGACAAGAAGCTATAAGTATCTTCTCTTGTCCATGGTGAAACTAAATGCAGATCCAAAGCTCTTGCTTTGTGTAAGTATTTTTTTATGAAATGTCTCAGATTGAAATAACTTGGGAAGTAG
ENSE00003649334	NF1_e13_del177to182	AAAAACCAATCACTCTTGATTACTATCTTTTAAAAGGTTGGATAGCTATTATCCTGAGTCTTATGTCTGATACCATGTTTTTGTTTTGTTTTTAGAGTCTTACATTTAAAGAAAAAGTAACAAGCCTTAAATTTAAAGAAAAACCTACAGACCTGGAGACAAGAAGCTATAAGTATCTTCTCTTGTCCATGGTGAAACTAACAGATCCAAAGCTCTTGCTTTGTGTAAGTATTTTTTTATGAAATGTCTCAGATTGAAATAACTTGGGAAGTAG
ENSE00003649334	NF1_e13_T177C	AAAAACCAATCACTCTTGATTACTATCTTTTAAAAGGTTGGATAGCTATTATCCTGAGTCTTATGTCTGATACCATGTTTTTGTTTTGTTTTTAGAGTCTTACATTTAAAGAAAAAGTAACAAGCCTTAAATTTAAAGAAAAACCTACAGACCTGGAGACAAGAAGCTATAAGTATCTTCTCTTGTCCATGGTGAAACTAACTCATGCAGATCCAAAGCTCTTGCTTTGTGTAAGTATTTTTTTATGAAATGTCTCAGATTGAAATAACTTGGGAAGTAG
ENSE00003649334	NF1_e13_T177G	AAAAACCAATCACTCTTGATTACTATCTTTTAAAAGGTTGGATAGCTATTATCCTGAGTCTTATGTCTGATACCATGTTTTTGTTTTGTTTTTAGAGTCTTACATTTAAAGAAAAAGTAACAAGCCTTAAATTTAAAGAAAAACCTACAGACCTGGAGACAAGAAGCTATAAGTATCTTCTCTTGTCCATGGTGAAACTAAGTCATGCAGATCCAAAGCTCTTGCTTTGTGTAAGTATTTTTTTATGAAATGTCTCAGATTGAAATAACTTGGGAAGTAG
ENSE00003649334	NF1_e13_T178A	AAAAACCAATCACTCTTGATTACTATCTTTTAAAAGGTTGGATAGCTATTATCCTGAGTCTTATGTCTGATACCATGTTTTTGTTTTGTTTTTAGAGTCTTACATTTAAAGAAAAAGTAACAAGCCTTAAATTTAAAGAAAAACCTACAGACCTGGAGACAAGAAGCTATAAGTATCTTCTCTTGTCCATGGTGAAACTAATACATGCAGATCCAAAGCTCTTGCTTTGTGTAAGTATTTTTTTATGAAATGTCTCAGATTGAAATAACTTGGGAAGTAG
ENSE00003649334	NF1_e13_del178to183	AAAAACCAATCACTCTTGATTACTATCTTTTAAAAGGTTGGATAGCTATTATCCTGAGTCTTATGTCTGATACCATGTTTTTGTTTTGTTTTTAGAGTCTTACATTTAAAGAAAAAGTAACAAGCCTTAAATTTAAAGAAAAACCTACAGACCTGGAGACAAGAAGCTATAAGTATCTTCTCTTGTCCATGGTGAAACTAATAGATCCAAAGCTCTTGCTTTGTGTAAGTATTTTTTTATGAAATGTCTCAGATTGAAATAACTTGGGAAGTAG
ENSE00003649334	NF1_e13_del177to177, del178to178	AAAAACCAATCACTCTTGATTACTATCTTTTAAAAGGTTGGATAGCTATTATCCTGAGTCTTATGTCTGATACCATGTTTTTGTTTTGTTTTTAGAGTCTTACATTTAAAGAAAAAGTAACAAGCCTTAAATTTAAAGAAAAACCTACAGACCTGGAGACAAGAAGCTATAAGTATCTTCTCTTGTCCATGGTGAAACTAATCATGCAGATCCAAAGCTCTTGCTTTGTGTAAGTATTTTTTTATGAAATGTCTCAGATTGAAATAACTTGGGAAGTAG
ENSE00003649334	NF1_e13_T178C	AAAAACCAATCACTCTTGATTACTATCTTTTAAAAGGTTGGATAGCTATTATCCTGAGTCTTATGTCTGATACCATGTTTTTGTTTTGTTTTTAGAGTCTTACATTTAAAGAAAAAGTAACAAGCCTTAAATTTAAAGAAAAACCTACAGACCTGGAGACAAGAAGCTATAAGTATCTTCTCTTGTCCATGGTGAAACTAATCCATGCAGATCCAAAGCTCTTGCTTTGTGTAAGTATTTTTTTATGAAATGTCTCAGATTGAAATAACTTGGGAAGTAG
ENSE00003649334	NF1_e13_T178G	AAAAACCAATCACTCTTGATTACTATCTTTTAAAAGGTTGGATAGCTATTATCCTGAGTCTTATGTCTGATACCATGTTTTTGTTTTGTTTTTAGAGTCTTACATTTAAAGAAAAAGTAACAAGCCTTAAATTTAAAGAAAAACCTACAGACCTGGAGACAAGAAGCTATAAGTATCTTCTCTTGTCCATGGTGAAACTAATGCATGCAGATCCAAAGCTCTTGCTTTGTGTAAGTATTTTTTTATGAAATGTCTCAGATTGAAATAACTTGGGAAGTAG
ENSE00003649334	NF1_e13_del177to197, del178to198	AAAAACCAATCACTCTTGATTACTATCTTTTAAAAGGTTGGATAGCTATTATCCTGAGTCTTATGTCTGATACCATGTTTTTGTTTTGTTTTTAGAGTCTTACATTTAAAGAAAAAGTAACAAGCCTTAAATTTAAAGAAAAACCTACAGACCTGGAGACAAGAAGCTATAAGTATCTTCTCTTGTCCATGGTGAAACTAATGCTTTGTGTAAGTATTTTTTTATGAAATGTCTCAGATTGAAATAACTTGGGAAGTAG
ENSE00003649334	NF1_e13_C179A	AAAAACCAATCACTCTTGATTACTATCTTTTAAAAGGTTGGATAGCTATTATCCTGAGTCTTATGTCTGATACCATGTTTTTGTTTTGTTTTTAGAGTCTTACATTTAAAGAAAAAGTAACAAGCCTTAAATTTAAAGAAAAACCTACAGACCTGGAGACAAGAAGCTATAAGTATCTTCTCTTGTCCATGGTGAAACTAATTAATGCAGATCCAAAGCTCTTGCTTTGTGTAAGTATTTTTTTATGAAATGTCTCAGATTGAAATAACTTGGGAAGTAG
ENSE00003649334	NF1_e13_del179to179	AAAAACCAATCACTCTTGATTACTATCTTTTAAAAGGTTGGATAGCTATTATCCTGAGTCTTATGTCTGATACCATGTTTTTGTTTTGTTTTTAGAGTCTTACATTTAAAGAAAAAGTAACAAGCCTTAAATTTAAAGAAAAACCTACAGACCTGGAGACAAGAAGCTATAAGTATCTTCTCTTGTCCATGGTGAAACTAATTATGCAGATCCAAAGCTCTTGCTTTGTGTAAGTATTTTTTTATGAAATGTCTCAGATTGAAATAACTTGGGAAGTAG
ENSE00003649334	NF1_e13_del181to183	AAAAACCAATCACTCTTGATTACTATCTTTTAAAAGGTTGGATAGCTATTATCCTGAGTCTTATGTCTGATACCATGTTTTTGTTTTGTTTTTAGAGTCTTACATTTAAAGAAAAAGTAACAAGCCTTAAATTTAAAGAAAAACCTACAGACCTGGAGACAAGAAGCTATAAGTATCTTCTCTTGTCCATGGTGAAACTAATTCAAGATCCAAAGCTCTTGCTTTGTGTAAGTATTTTTTTATGAAATGTCTCAGATTGAAATAACTTGGGAAGTAG
ENSE00003649334	NF1_e13_T181A	AAAAACCAATCACTCTTGATTACTATCTTTTAAAAGGTTGGATAGCTATTATCCTGAGTCTTATGTCTGATACCATGTTTTTGTTTTGTTTTTAGAGTCTTACATTTAAAGAAAAAGTAACAAGCCTTAAATTTAAAGAAAAACCTACAGACCTGGAGACAAGAAGCTATAAGTATCTTCTCTTGTCCATGGTGAAACTAATTCAAGCAGATCCAAAGCTCTTGCTTTGTGTAAGTATTTTTTTATGAAATGTCTCAGATTGAAATAACTTGGGAAGTAG
ENSE00003649334	NF1_e13_T181C	AAAAACCAATCACTCTTGATTACTATCTTTTAAAAGGTTGGATAGCTATTATCCTGAGTCTTATGTCTGATACCATGTTTTTGTTTTGTTTTTAGAGTCTTACATTTAAAGAAAAAGTAACAAGCCTTAAATTTAAAGAAAAACCTACAGACCTGGAGACAAGAAGCTATAAGTATCTTCTCTTGTCCATGGTGAAACTAATTCACGCAGATCCAAAGCTCTTGCTTTGTGTAAGTATTTTTTTATGAAATGTCTCAGATTGAAATAACTTGGGAAGTAG
ENSE00003649334	NF1_e13_del181to181	AAAAACCAATCACTCTTGATTACTATCTTTTAAAAGGTTGGATAGCTATTATCCTGAGTCTTATGTCTGATACCATGTTTTTGTTTTGTTTTTAGAGTCTTACATTTAAAGAAAAAGTAACAAGCCTTAAATTTAAAGAAAAACCTACAGACCTGGAGACAAGAAGCTATAAGTATCTTCTCTTGTCCATGGTGAAACTAATTCAGCAGATCCAAAGCTCTTGCTTTGTGTAAGTATTTTTTTATGAAATGTCTCAGATTGAAATAACTTGGGAAGTAG
ENSE00003649334	NF1_e13_T181G	AAAAACCAATCACTCTTGATTACTATCTTTTAAAAGGTTGGATAGCTATTATCCTGAGTCTTATGTCTGATACCATGTTTTTGTTTTGTTTTTAGAGTCTTACATTTAAAGAAAAAGTAACAAGCCTTAAATTTAAAGAAAAACCTACAGACCTGGAGACAAGAAGCTATAAGTATCTTCTCTTGTCCATGGTGAAACTAATTCAGGCAGATCCAAAGCTCTTGCTTTGTGTAAGTATTTTTTTATGAAATGTCTCAGATTGAAATAACTTGGGAAGTAG
ENSE00003649334	NF1_e13_G182A	AAAAACCAATCACTCTTGATTACTATCTTTTAAAAGGTTGGATAGCTATTATCCTGAGTCTTATGTCTGATACCATGTTTTTGTTTTGTTTTTAGAGTCTTACATTTAAAGAAAAAGTAACAAGCCTTAAATTTAAAGAAAAACCTACAGACCTGGAGACAAGAAGCTATAAGTATCTTCTCTTGTCCATGGTGAAACTAATTCATACAGATCCAAAGCTCTTGCTTTGTGTAAGTATTTTTTTATGAAATGTCTCAGATTGAAATAACTTGGGAAGTAG
ENSE00003649334	NF1_e13_del182to182	AAAAACCAATCACTCTTGATTACTATCTTTTAAAAGGTTGGATAGCTATTATCCTGAGTCTTATGTCTGATACCATGTTTTTGTTTTGTTTTTAGAGTCTTACATTTAAAGAAAAAGTAACAAGCCTTAAATTTAAAGAAAAACCTACAGACCTGGAGACAAGAAGCTATAAGTATCTTCTCTTGTCCATGGTGAAACTAATTCATCAGATCCAAAGCTCTTGCTTTGTGTAAGTATTTTTTTATGAAATGTCTCAGATTGAAATAACTTGGGAAGTAG
ENSE00003649334	NF1_e13_del180to185, del181to186, del182to187	AAAAACCAATCACTCTTGATTACTATCTTTTAAAAGGTTGGATAGCTATTATCCTGAGTCTTATGTCTGATACCATGTTTTTGTTTTGTTTTTAGAGTCTTACATTTAAAGAAAAAGTAACAAGCCTTAAATTTAAAGAAAAACCTACAGACCTGGAGACAAGAAGCTATAAGTATCTTCTCTTGTCCATGGTGAAACTAATTCATCCAAAGCTCTTGCTTTGTGTAAGTATTTTTTTATGAAATGTCTCAGATTGAAATAACTTGGGAAGTAG
ENSE00003649334	NF1_e13_G182C	AAAAACCAATCACTCTTGATTACTATCTTTTAAAAGGTTGGATAGCTATTATCCTGAGTCTTATGTCTGATACCATGTTTTTGTTTTGTTTTTAGAGTCTTACATTTAAAGAAAAAGTAACAAGCCTTAAATTTAAAGAAAAACCTACAGACCTGGAGACAAGAAGCTATAAGTATCTTCTCTTGTCCATGGTGAAACTAATTCATCCAGATCCAAAGCTCTTGCTTTGTGTAAGTATTTTTTTATGAAATGTCTCAGATTGAAATAACTTGGGAAGTAG
ENSE00003649334	NF1_e13_C183A	AAAAACCAATCACTCTTGATTACTATCTTTTAAAAGGTTGGATAGCTATTATCCTGAGTCTTATGTCTGATACCATGTTTTTGTTTTGTTTTTAGAGTCTTACATTTAAAGAAAAAGTAACAAGCCTTAAATTTAAAGAAAAACCTACAGACCTGGAGACAAGAAGCTATAAGTATCTTCTCTTGTCCATGGTGAAACTAATTCATGAAGATCCAAAGCTCTTGCTTTGTGTAAGTATTTTTTTATGAAATGTCTCAGATTGAAATAACTTGGGAAGTAG
ENSE00003649334	NF1_e13_del183to183	AAAAACCAATCACTCTTGATTACTATCTTTTAAAAGGTTGGATAGCTATTATCCTGAGTCTTATGTCTGATACCATGTTTTTGTTTTGTTTTTAGAGTCTTACATTTAAAGAAAAAGTAACAAGCCTTAAATTTAAAGAAAAACCTACAGACCTGGAGACAAGAAGCTATAAGTATCTTCTCTTGTCCATGGTGAAACTAATTCATGAGATCCAAAGCTCTTGCTTTGTGTAAGTATTTTTTTATGAAATGTCTCAGATTGAAATAACTTGGGAAGTAG
ENSE00003649334	NF1_e13_del182to184, del183to185	AAAAACCAATCACTCTTGATTACTATCTTTTAAAAGGTTGGATAGCTATTATCCTGAGTCTTATGTCTGATACCATGTTTTTGTTTTGTTTTTAGAGTCTTACATTTAAAGAAAAAGTAACAAGCCTTAAATTTAAAGAAAAACCTACAGACCTGGAGACAAGAAGCTATAAGTATCTTCTCTTGTCCATGGTGAAACTAATTCATGATCCAAAGCTCTTGCTTTGTGTAAGTATTTTTTTATGAAATGTCTCAGATTGAAATAACTTGGGAAGTAG
ENSE00003649334	NF1_e13_del183to188, del184to189, del185to190	AAAAACCAATCACTCTTGATTACTATCTTTTAAAAGGTTGGATAGCTATTATCCTGAGTCTTATGTCTGATACCATGTTTTTGTTTTGTTTTTAGAGTCTTACATTTAAAGAAAAAGTAACAAGCCTTAAATTTAAAGAAAAACCTACAGACCTGGAGACAAGAAGCTATAAGTATCTTCTCTTGTCCATGGTGAAACTAATTCATGCAAAGCTCTTGCTTTGTGTAAGTATTTTTTTATGAAATGTCTCAGATTGAAATAACTTGGGAAGTAG
ENSE00003649334	NF1_e13_G185A	AAAAACCAATCACTCTTGATTACTATCTTTTAAAAGGTTGGATAGCTATTATCCTGAGTCTTATGTCTGATACCATGTTTTTGTTTTGTTTTTAGAGTCTTACATTTAAAGAAAAAGTAACAAGCCTTAAATTTAAAGAAAAACCTACAGACCTGGAGACAAGAAGCTATAAGTATCTTCTCTTGTCCATGGTGAAACTAATTCATGCAAATCCAAAGCTCTTGCTTTGTGTAAGTATTTTTTTATGAAATGTCTCAGATTGAAATAACTTGGGAAGTAG
ENSE00003649334	NF1_e13_del185to185	AAAAACCAATCACTCTTGATTACTATCTTTTAAAAGGTTGGATAGCTATTATCCTGAGTCTTATGTCTGATACCATGTTTTTGTTTTGTTTTTAGAGTCTTACATTTAAAGAAAAAGTAACAAGCCTTAAATTTAAAGAAAAACCTACAGACCTGGAGACAAGAAGCTATAAGTATCTTCTCTTGTCCATGGTGAAACTAATTCATGCAATCCAAAGCTCTTGCTTTGTGTAAGTATTTTTTTATGAAATGTCTCAGATTGAAATAACTTGGGAAGTAG
ENSE00003649334	NF1_e13_G185C	AAAAACCAATCACTCTTGATTACTATCTTTTAAAAGGTTGGATAGCTATTATCCTGAGTCTTATGTCTGATACCATGTTTTTGTTTTGTTTTTAGAGTCTTACATTTAAAGAAAAAGTAACAAGCCTTAAATTTAAAGAAAAACCTACAGACCTGGAGACAAGAAGCTATAAGTATCTTCTCTTGTCCATGGTGAAACTAATTCATGCACATCCAAAGCTCTTGCTTTGTGTAAGTATTTTTTTATGAAATGTCTCAGATTGAAATAACTTGGGAAGTAG
ENSE00003649334	NF1_e13_del185to187	AAAAACCAATCACTCTTGATTACTATCTTTTAAAAGGTTGGATAGCTATTATCCTGAGTCTTATGTCTGATACCATGTTTTTGTTTTGTTTTTAGAGTCTTACATTTAAAGAAAAAGTAACAAGCCTTAAATTTAAAGAAAAACCTACAGACCTGGAGACAAGAAGCTATAAGTATCTTCTCTTGTCCATGGTGAAACTAATTCATGCACCAAAGCTCTTGCTTTGTGTAAGTATTTTTTTATGAAATGTCTCAGATTGAAATAACTTGGGAAGTAG
ENSE00003649334	NF1_e13_del187to189	AAAAACCAATCACTCTTGATTACTATCTTTTAAAAGGTTGGATAGCTATTATCCTGAGTCTTATGTCTGATACCATGTTTTTGTTTTGTTTTTAGAGTCTTACATTTAAAGAAAAAGTAACAAGCCTTAAATTTAAAGAAAAACCTACAGACCTGGAGACAAGAAGCTATAAGTATCTTCTCTTGTCCATGGTGAAACTAATTCATGCAGAAAAGCTCTTGCTTTGTGTAAGTATTTTTTTATGAAATGTCTCAGATTGAAATAACTTGGGAAGTAG
ENSE00003649334	NF1_e13_del187to207	AAAAACCAATCACTCTTGATTACTATCTTTTAAAAGGTTGGATAGCTATTATCCTGAGTCTTATGTCTGATACCATGTTTTTGTTTTGTTTTTAGAGTCTTACATTTAAAGAAAAAGTAACAAGCCTTAAATTTAAAGAAAAACCTACAGACCTGGAGACAAGAAGCTATAAGTATCTTCTCTTGTCCATGGTGAAACTAATTCATGCAGAAAGTATTTTTTTATGAAATGTCTCAGATTGAAATAACTTGGGAAGTAG
ENSE00003649334	NF1_e13_T187A	AAAAACCAATCACTCTTGATTACTATCTTTTAAAAGGTTGGATAGCTATTATCCTGAGTCTTATGTCTGATACCATGTTTTTGTTTTGTTTTTAGAGTCTTACATTTAAAGAAAAAGTAACAAGCCTTAAATTTAAAGAAAAACCTACAGACCTGGAGACAAGAAGCTATAAGTATCTTCTCTTGTCCATGGTGAAACTAATTCATGCAGAACCAAAGCTCTTGCTTTGTGTAAGTATTTTTTTATGAAATGTCTCAGATTGAAATAACTTGGGAAGTAG
ENSE00003649334	NF1_e13_del187to187	AAAAACCAATCACTCTTGATTACTATCTTTTAAAAGGTTGGATAGCTATTATCCTGAGTCTTATGTCTGATACCATGTTTTTGTTTTGTTTTTAGAGTCTTACATTTAAAGAAAAAGTAACAAGCCTTAAATTTAAAGAAAAACCTACAGACCTGGAGACAAGAAGCTATAAGTATCTTCTCTTGTCCATGGTGAAACTAATTCATGCAGACCAAAGCTCTTGCTTTGTGTAAGTATTTTTTTATGAAATGTCTCAGATTGAAATAACTTGGGAAGTAG
ENSE00003649334	NF1_e13_T187C	AAAAACCAATCACTCTTGATTACTATCTTTTAAAAGGTTGGATAGCTATTATCCTGAGTCTTATGTCTGATACCATGTTTTTGTTTTGTTTTTAGAGTCTTACATTTAAAGAAAAAGTAACAAGCCTTAAATTTAAAGAAAAACCTACAGACCTGGAGACAAGAAGCTATAAGTATCTTCTCTTGTCCATGGTGAAACTAATTCATGCAGACCCAAAGCTCTTGCTTTGTGTAAGTATTTTTTTATGAAATGTCTCAGATTGAAATAACTTGGGAAGTAG
ENSE00003649334	NF1_e13_T187G	AAAAACCAATCACTCTTGATTACTATCTTTTAAAAGGTTGGATAGCTATTATCCTGAGTCTTATGTCTGATACCATGTTTTTGTTTTGTTTTTAGAGTCTTACATTTAAAGAAAAAGTAACAAGCCTTAAATTTAAAGAAAAACCTACAGACCTGGAGACAAGAAGCTATAAGTATCTTCTCTTGTCCATGGTGAAACTAATTCATGCAGAGCCAAAGCTCTTGCTTTGTGTAAGTATTTTTTTATGAAATGTCTCAGATTGAAATAACTTGGGAAGTAG
ENSE00003649334	NF1_e13_del186to191, del187to192	AAAAACCAATCACTCTTGATTACTATCTTTTAAAAGGTTGGATAGCTATTATCCTGAGTCTTATGTCTGATACCATGTTTTTGTTTTGTTTTTAGAGTCTTACATTTAAAGAAAAAGTAACAAGCCTTAAATTTAAAGAAAAACCTACAGACCTGGAGACAAGAAGCTATAAGTATCTTCTCTTGTCCATGGTGAAACTAATTCATGCAGAGCTCTTGCTTTGTGTAAGTATTTTTTTATGAAATGTCTCAGATTGAAATAACTTGGGAAGTAG
ENSE00003649334	NF1_e13_del188to190	AAAAACCAATCACTCTTGATTACTATCTTTTAAAAGGTTGGATAGCTATTATCCTGAGTCTTATGTCTGATACCATGTTTTTGTTTTGTTTTTAGAGTCTTACATTTAAAGAAAAAGTAACAAGCCTTAAATTTAAAGAAAAACCTACAGACCTGGAGACAAGAAGCTATAAGTATCTTCTCTTGTCCATGGTGAAACTAATTCATGCAGATAAGCTCTTGCTTTGTGTAAGTATTTTTTTATGAAATGTCTCAGATTGAAATAACTTGGGAAGTAG
ENSE00003649334	NF1_e13_C188A	AAAAACCAATCACTCTTGATTACTATCTTTTAAAAGGTTGGATAGCTATTATCCTGAGTCTTATGTCTGATACCATGTTTTTGTTTTGTTTTTAGAGTCTTACATTTAAAGAAAAAGTAACAAGCCTTAAATTTAAAGAAAAACCTACAGACCTGGAGACAAGAAGCTATAAGTATCTTCTCTTGTCCATGGTGAAACTAATTCATGCAGATACAAAGCTCTTGCTTTGTGTAAGTATTTTTTTATGAAATGTCTCAGATTGAAATAACTTGGGAAGTAG
ENSE00003649334	NF1_e13_del188to208	AAAAACCAATCACTCTTGATTACTATCTTTTAAAAGGTTGGATAGCTATTATCCTGAGTCTTATGTCTGATACCATGTTTTTGTTTTGTTTTTAGAGTCTTACATTTAAAGAAAAAGTAACAAGCCTTAAATTTAAAGAAAAACCTACAGACCTGGAGACAAGAAGCTATAAGTATCTTCTCTTGTCCATGGTGAAACTAATTCATGCAGATAGTATTTTTTTATGAAATGTCTCAGATTGAAATAACTTGGGAAGTAG
ENSE00003649334	NF1_e13_C189A	AAAAACCAATCACTCTTGATTACTATCTTTTAAAAGGTTGGATAGCTATTATCCTGAGTCTTATGTCTGATACCATGTTTTTGTTTTGTTTTTAGAGTCTTACATTTAAAGAAAAAGTAACAAGCCTTAAATTTAAAGAAAAACCTACAGACCTGGAGACAAGAAGCTATAAGTATCTTCTCTTGTCCATGGTGAAACTAATTCATGCAGATCAAAAGCTCTTGCTTTGTGTAAGTATTTTTTTATGAAATGTCTCAGATTGAAATAACTTGGGAAGTAG
ENSE00003649334	NF1_e13_del188to188, del189to189	AAAAACCAATCACTCTTGATTACTATCTTTTAAAAGGTTGGATAGCTATTATCCTGAGTCTTATGTCTGATACCATGTTTTTGTTTTGTTTTTAGAGTCTTACATTTAAAGAAAAAGTAACAAGCCTTAAATTTAAAGAAAAACCTACAGACCTGGAGACAAGAAGCTATAAGTATCTTCTCTTGTCCATGGTGAAACTAATTCATGCAGATCAAAGCTCTTGCTTTGTGTAAGTATTTTTTTATGAAATGTCTCAGATTGAAATAACTTGGGAAGTAG
ENSE00003649334	NF1_e13_del189to191	AAAAACCAATCACTCTTGATTACTATCTTTTAAAAGGTTGGATAGCTATTATCCTGAGTCTTATGTCTGATACCATGTTTTTGTTTTGTTTTTAGAGTCTTACATTTAAAGAAAAAGTAACAAGCCTTAAATTTAAAGAAAAACCTACAGACCTGGAGACAAGAAGCTATAAGTATCTTCTCTTGTCCATGGTGAAACTAATTCATGCAGATCAGCTCTTGCTTTGTGTAAGTATTTTTTTATGAAATGTCTCAGATTGAAATAACTTGGGAAGTAG
ENSE00003649334	NF1_e13_G193A	AAAAACCAATCACTCTTGATTACTATCTTTTAAAAGGTTGGATAGCTATTATCCTGAGTCTTATGTCTGATACCATGTTTTTGTTTTGTTTTTAGAGTCTTACATTTAAAGAAAAAGTAACAAGCCTTAAATTTAAAGAAAAACCTACAGACCTGGAGACAAGAAGCTATAAGTATCTTCTCTTGTCCATGGTGAAACTAATTCATGCAGATCCAAAACTCTTGCTTTGTGTAAGTATTTTTTTATGAAATGTCTCAGATTGAAATAACTTGGGAAGTAG
ENSE00003649334	NF1_e13_G193C	AAAAACCAATCACTCTTGATTACTATCTTTTAAAAGGTTGGATAGCTATTATCCTGAGTCTTATGTCTGATACCATGTTTTTGTTTTGTTTTTAGAGTCTTACATTTAAAGAAAAAGTAACAAGCCTTAAATTTAAAGAAAAACCTACAGACCTGGAGACAAGAAGCTATAAGTATCTTCTCTTGTCCATGGTGAAACTAATTCATGCAGATCCAAACCTCTTGCTTTGTGTAAGTATTTTTTTATGAAATGTCTCAGATTGAAATAACTTGGGAAGTAG
ENSE00003649334	NF1_e13_del193to193	AAAAACCAATCACTCTTGATTACTATCTTTTAAAAGGTTGGATAGCTATTATCCTGAGTCTTATGTCTGATACCATGTTTTTGTTTTGTTTTTAGAGTCTTACATTTAAAGAAAAAGTAACAAGCCTTAAATTTAAAGAAAAACCTACAGACCTGGAGACAAGAAGCTATAAGTATCTTCTCTTGTCCATGGTGAAACTAATTCATGCAGATCCAAACTCTTGCTTTGTGTAAGTATTTTTTTATGAAATGTCTCAGATTGAAATAACTTGGGAAGTAG
ENSE00003649334	NF1_e13_del193to195	AAAAACCAATCACTCTTGATTACTATCTTTTAAAAGGTTGGATAGCTATTATCCTGAGTCTTATGTCTGATACCATGTTTTTGTTTTGTTTTTAGAGTCTTACATTTAAAGAAAAAGTAACAAGCCTTAAATTTAAAGAAAAACCTACAGACCTGGAGACAAGAAGCTATAAGTATCTTCTCTTGTCCATGGTGAAACTAATTCATGCAGATCCAAACTTGCTTTGTGTAAGTATTTTTTTATGAAATGTCTCAGATTGAAATAACTTGGGAAGTAG
ENSE00003649334	NF1_e13_C194A	AAAAACCAATCACTCTTGATTACTATCTTTTAAAAGGTTGGATAGCTATTATCCTGAGTCTTATGTCTGATACCATGTTTTTGTTTTGTTTTTAGAGTCTTACATTTAAAGAAAAAGTAACAAGCCTTAAATTTAAAGAAAAACCTACAGACCTGGAGACAAGAAGCTATAAGTATCTTCTCTTGTCCATGGTGAAACTAATTCATGCAGATCCAAAGATCTTGCTTTGTGTAAGTATTTTTTTATGAAATGTCTCAGATTGAAATAACTTGGGAAGTAG
ENSE00003649334	NF1_e13_T195A	AAAAACCAATCACTCTTGATTACTATCTTTTAAAAGGTTGGATAGCTATTATCCTGAGTCTTATGTCTGATACCATGTTTTTGTTTTGTTTTTAGAGTCTTACATTTAAAGAAAAAGTAACAAGCCTTAAATTTAAAGAAAAACCTACAGACCTGGAGACAAGAAGCTATAAGTATCTTCTCTTGTCCATGGTGAAACTAATTCATGCAGATCCAAAGCACTTGCTTTGTGTAAGTATTTTTTTATGAAATGTCTCAGATTGAAATAACTTGGGAAGTAG
ENSE00003649334	NF1_e13_T195C	AAAAACCAATCACTCTTGATTACTATCTTTTAAAAGGTTGGATAGCTATTATCCTGAGTCTTATGTCTGATACCATGTTTTTGTTTTGTTTTTAGAGTCTTACATTTAAAGAAAAAGTAACAAGCCTTAAATTTAAAGAAAAACCTACAGACCTGGAGACAAGAAGCTATAAGTATCTTCTCTTGTCCATGGTGAAACTAATTCATGCAGATCCAAAGCCCTTGCTTTGTGTAAGTATTTTTTTATGAAATGTCTCAGATTGAAATAACTTGGGAAGTAG
ENSE00003649334	NF1_e13_del195to195	AAAAACCAATCACTCTTGATTACTATCTTTTAAAAGGTTGGATAGCTATTATCCTGAGTCTTATGTCTGATACCATGTTTTTGTTTTGTTTTTAGAGTCTTACATTTAAAGAAAAAGTAACAAGCCTTAAATTTAAAGAAAAACCTACAGACCTGGAGACAAGAAGCTATAAGTATCTTCTCTTGTCCATGGTGAAACTAATTCATGCAGATCCAAAGCCTTGCTTTGTGTAAGTATTTTTTTATGAAATGTCTCAGATTGAAATAACTTGGGAAGTAG
ENSE00003649334	NF1_e13_T195G	AAAAACCAATCACTCTTGATTACTATCTTTTAAAAGGTTGGATAGCTATTATCCTGAGTCTTATGTCTGATACCATGTTTTTGTTTTGTTTTTAGAGTCTTACATTTAAAGAAAAAGTAACAAGCCTTAAATTTAAAGAAAAACCTACAGACCTGGAGACAAGAAGCTATAAGTATCTTCTCTTGTCCATGGTGAAACTAATTCATGCAGATCCAAAGCGCTTGCTTTGTGTAAGTATTTTTTTATGAAATGTCTCAGATTGAAATAACTTGGGAAGTAG
ENSE00003649334	NF1_e13_C196A	AAAAACCAATCACTCTTGATTACTATCTTTTAAAAGGTTGGATAGCTATTATCCTGAGTCTTATGTCTGATACCATGTTTTTGTTTTGTTTTTAGAGTCTTACATTTAAAGAAAAAGTAACAAGCCTTAAATTTAAAGAAAAACCTACAGACCTGGAGACAAGAAGCTATAAGTATCTTCTCTTGTCCATGGTGAAACTAATTCATGCAGATCCAAAGCTATTGCTTTGTGTAAGTATTTTTTTATGAAATGTCTCAGATTGAAATAACTTGGGAAGTAG
ENSE00003649334	NF1_e13_T197A	AAAAACCAATCACTCTTGATTACTATCTTTTAAAAGGTTGGATAGCTATTATCCTGAGTCTTATGTCTGATACCATGTTTTTGTTTTGTTTTTAGAGTCTTACATTTAAAGAAAAAGTAACAAGCCTTAAATTTAAAGAAAAACCTACAGACCTGGAGACAAGAAGCTATAAGTATCTTCTCTTGTCCATGGTGAAACTAATTCATGCAGATCCAAAGCTCATGCTTTGTGTAAGTATTTTTTTATGAAATGTCTCAGATTGAAATAACTTGGGAAGTAG
ENSE00003649334	NF1_e13_T197C	AAAAACCAATCACTCTTGATTACTATCTTTTAAAAGGTTGGATAGCTATTATCCTGAGTCTTATGTCTGATACCATGTTTTTGTTTTGTTTTTAGAGTCTTACATTTAAAGAAAAAGTAACAAGCCTTAAATTTAAAGAAAAACCTACAGACCTGGAGACAAGAAGCTATAAGTATCTTCTCTTGTCCATGGTGAAACTAATTCATGCAGATCCAAAGCTCCTGCTTTGTGTAAGTATTTTTTTATGAAATGTCTCAGATTGAAATAACTTGGGAAGTAG
ENSE00003649334	NF1_e13_del197to199	AAAAACCAATCACTCTTGATTACTATCTTTTAAAAGGTTGGATAGCTATTATCCTGAGTCTTATGTCTGATACCATGTTTTTGTTTTGTTTTTAGAGTCTTACATTTAAAGAAAAAGTAACAAGCCTTAAATTTAAAGAAAAACCTACAGACCTGGAGACAAGAAGCTATAAGTATCTTCTCTTGTCCATGGTGAAACTAATTCATGCAGATCCAAAGCTCCTTTGTGTAAGTATTTTTTTATGAAATGTCTCAGATTGAAATAACTTGGGAAGTAG
ENSE00003649334	NF1_e13_T197G	AAAAACCAATCACTCTTGATTACTATCTTTTAAAAGGTTGGATAGCTATTATCCTGAGTCTTATGTCTGATACCATGTTTTTGTTTTGTTTTTAGAGTCTTACATTTAAAGAAAAAGTAACAAGCCTTAAATTTAAAGAAAAACCTACAGACCTGGAGACAAGAAGCTATAAGTATCTTCTCTTGTCCATGGTGAAACTAATTCATGCAGATCCAAAGCTCGTGCTTTGTGTAAGTATTTTTTTATGAAATGTCTCAGATTGAAATAACTTGGGAAGTAG
ENSE00003649334	NF1_e13_T198A	AAAAACCAATCACTCTTGATTACTATCTTTTAAAAGGTTGGATAGCTATTATCCTGAGTCTTATGTCTGATACCATGTTTTTGTTTTGTTTTTAGAGTCTTACATTTAAAGAAAAAGTAACAAGCCTTAAATTTAAAGAAAAACCTACAGACCTGGAGACAAGAAGCTATAAGTATCTTCTCTTGTCCATGGTGAAACTAATTCATGCAGATCCAAAGCTCTAGCTTTGTGTAAGTATTTTTTTATGAAATGTCTCAGATTGAAATAACTTGGGAAGTAG
ENSE00003649334	NF1_e13_T198C	AAAAACCAATCACTCTTGATTACTATCTTTTAAAAGGTTGGATAGCTATTATCCTGAGTCTTATGTCTGATACCATGTTTTTGTTTTGTTTTTAGAGTCTTACATTTAAAGAAAAAGTAACAAGCCTTAAATTTAAAGAAAAACCTACAGACCTGGAGACAAGAAGCTATAAGTATCTTCTCTTGTCCATGGTGAAACTAATTCATGCAGATCCAAAGCTCTCGCTTTGTGTAAGTATTTTTTTATGAAATGTCTCAGATTGAAATAACTTGGGAAGTAG
ENSE00003649334	NF1_e13_del197to197, del198to198	AAAAACCAATCACTCTTGATTACTATCTTTTAAAAGGTTGGATAGCTATTATCCTGAGTCTTATGTCTGATACCATGTTTTTGTTTTGTTTTTAGAGTCTTACATTTAAAGAAAAAGTAACAAGCCTTAAATTTAAAGAAAAACCTACAGACCTGGAGACAAGAAGCTATAAGTATCTTCTCTTGTCCATGGTGAAACTAATTCATGCAGATCCAAAGCTCTGCTTTGTGTAAGTATTTTTTTATGAAATGTCTCAGATTGAAATAACTTGGGAAGTAG
ENSE00003649334	NF1_e13_T198G	AAAAACCAATCACTCTTGATTACTATCTTTTAAAAGGTTGGATAGCTATTATCCTGAGTCTTATGTCTGATACCATGTTTTTGTTTTGTTTTTAGAGTCTTACATTTAAAGAAAAAGTAACAAGCCTTAAATTTAAAGAAAAACCTACAGACCTGGAGACAAGAAGCTATAAGTATCTTCTCTTGTCCATGGTGAAACTAATTCATGCAGATCCAAAGCTCTGGCTTTGTGTAAGTATTTTTTTATGAAATGTCTCAGATTGAAATAACTTGGGAAGTAG
ENSE00003649334	NF1_e13_del197to202, del198to203	AAAAACCAATCACTCTTGATTACTATCTTTTAAAAGGTTGGATAGCTATTATCCTGAGTCTTATGTCTGATACCATGTTTTTGTTTTGTTTTTAGAGTCTTACATTTAAAGAAAAAGTAACAAGCCTTAAATTTAAAGAAAAACCTACAGACCTGGAGACAAGAAGCTATAAGTATCTTCTCTTGTCCATGGTGAAACTAATTCATGCAGATCCAAAGCTCTGTGTAAGTATTTTTTTATGAAATGTCTCAGATTGAAATAACTTGGGAAGTAG
ENSE00003649334	NF1_e13_G199A	AAAAACCAATCACTCTTGATTACTATCTTTTAAAAGGTTGGATAGCTATTATCCTGAGTCTTATGTCTGATACCATGTTTTTGTTTTGTTTTTAGAGTCTTACATTTAAAGAAAAAGTAACAAGCCTTAAATTTAAAGAAAAACCTACAGACCTGGAGACAAGAAGCTATAAGTATCTTCTCTTGTCCATGGTGAAACTAATTCATGCAGATCCAAAGCTCTTACTTTGTGTAAGTATTTTTTTATGAAATGTCTCAGATTGAAATAACTTGGGAAGTAG
ENSE00003649334	NF1_e13_del197to217, del198to218, del199to219	AAAAACCAATCACTCTTGATTACTATCTTTTAAAAGGTTGGATAGCTATTATCCTGAGTCTTATGTCTGATACCATGTTTTTGTTTTGTTTTTAGAGTCTTACATTTAAAGAAAAAGTAACAAGCCTTAAATTTAAAGAAAAACCTACAGACCTGGAGACAAGAAGCTATAAGTATCTTCTCTTGTCCATGGTGAAACTAATTCATGCAGATCCAAAGCTCTTATGAAATGTCTCAGATTGAAATAACTTGGGAAGTAG
ENSE00003649334	NF1_e13_G199C	AAAAACCAATCACTCTTGATTACTATCTTTTAAAAGGTTGGATAGCTATTATCCTGAGTCTTATGTCTGATACCATGTTTTTGTTTTGTTTTTAGAGTCTTACATTTAAAGAAAAAGTAACAAGCCTTAAATTTAAAGAAAAACCTACAGACCTGGAGACAAGAAGCTATAAGTATCTTCTCTTGTCCATGGTGAAACTAATTCATGCAGATCCAAAGCTCTTCCTTTGTGTAAGTATTTTTTTATGAAATGTCTCAGATTGAAATAACTTGGGAAGTAG
ENSE00003649334	NF1_e13_del199to199	AAAAACCAATCACTCTTGATTACTATCTTTTAAAAGGTTGGATAGCTATTATCCTGAGTCTTATGTCTGATACCATGTTTTTGTTTTGTTTTTAGAGTCTTACATTTAAAGAAAAAGTAACAAGCCTTAAATTTAAAGAAAAACCTACAGACCTGGAGACAAGAAGCTATAAGTATCTTCTCTTGTCCATGGTGAAACTAATTCATGCAGATCCAAAGCTCTTCTTTGTGTAAGTATTTTTTTATGAAATGTCTCAGATTGAAATAACTTGGGAAGTAG
ENSE00003649334	NF1_e13_C200A	AAAAACCAATCACTCTTGATTACTATCTTTTAAAAGGTTGGATAGCTATTATCCTGAGTCTTATGTCTGATACCATGTTTTTGTTTTGTTTTTAGAGTCTTACATTTAAAGAAAAAGTAACAAGCCTTAAATTTAAAGAAAAACCTACAGACCTGGAGACAAGAAGCTATAAGTATCTTCTCTTGTCCATGGTGAAACTAATTCATGCAGATCCAAAGCTCTTGATTTGTGTAAGTATTTTTTTATGAAATGTCTCAGATTGAAATAACTTGGGAAGTAG
ENSE00003649334	NF1_e13_T201A	AAAAACCAATCACTCTTGATTACTATCTTTTAAAAGGTTGGATAGCTATTATCCTGAGTCTTATGTCTGATACCATGTTTTTGTTTTGTTTTTAGAGTCTTACATTTAAAGAAAAAGTAACAAGCCTTAAATTTAAAGAAAAACCTACAGACCTGGAGACAAGAAGCTATAAGTATCTTCTCTTGTCCATGGTGAAACTAATTCATGCAGATCCAAAGCTCTTGCATTGTGTAAGTATTTTTTTATGAAATGTCTCAGATTGAAATAACTTGGGAAGTAG
ENSE00003649334	NF1_e13_T201C	AAAAACCAATCACTCTTGATTACTATCTTTTAAAAGGTTGGATAGCTATTATCCTGAGTCTTATGTCTGATACCATGTTTTTGTTTTGTTTTTAGAGTCTTACATTTAAAGAAAAAGTAACAAGCCTTAAATTTAAAGAAAAACCTACAGACCTGGAGACAAGAAGCTATAAGTATCTTCTCTTGTCCATGGTGAAACTAATTCATGCAGATCCAAAGCTCTTGCCTTGTGTAAGTATTTTTTTATGAAATGTCTCAGATTGAAATAACTTGGGAAGTAG
ENSE00003649334	NF1_e13_del201to221	AAAAACCAATCACTCTTGATTACTATCTTTTAAAAGGTTGGATAGCTATTATCCTGAGTCTTATGTCTGATACCATGTTTTTGTTTTGTTTTTAGAGTCTTACATTTAAAGAAAAAGTAACAAGCCTTAAATTTAAAGAAAAACCTACAGACCTGGAGACAAGAAGCTATAAGTATCTTCTCTTGTCCATGGTGAAACTAATTCATGCAGATCCAAAGCTCTTGCGAAATGTCTCAGATTGAAATAACTTGGGAAGTAG
ENSE00003649334	NF1_e13_del201to203	AAAAACCAATCACTCTTGATTACTATCTTTTAAAAGGTTGGATAGCTATTATCCTGAGTCTTATGTCTGATACCATGTTTTTGTTTTGTTTTTAGAGTCTTACATTTAAAGAAAAAGTAACAAGCCTTAAATTTAAAGAAAAACCTACAGACCTGGAGACAAGAAGCTATAAGTATCTTCTCTTGTCCATGGTGAAACTAATTCATGCAGATCCAAAGCTCTTGCGTGTAAGTATTTTTTTATGAAATGTCTCAGATTGAAATAACTTGGGAAGTAG
ENSE00003649334	NF1_e13_T201G	AAAAACCAATCACTCTTGATTACTATCTTTTAAAAGGTTGGATAGCTATTATCCTGAGTCTTATGTCTGATACCATGTTTTTGTTTTGTTTTTAGAGTCTTACATTTAAAGAAAAAGTAACAAGCCTTAAATTTAAAGAAAAACCTACAGACCTGGAGACAAGAAGCTATAAGTATCTTCTCTTGTCCATGGTGAAACTAATTCATGCAGATCCAAAGCTCTTGCGTTGTGTAAGTATTTTTTTATGAAATGTCTCAGATTGAAATAACTTGGGAAGTAG
ENSE00003649334	NF1_e13_del202to222	AAAAACCAATCACTCTTGATTACTATCTTTTAAAAGGTTGGATAGCTATTATCCTGAGTCTTATGTCTGATACCATGTTTTTGTTTTGTTTTTAGAGTCTTACATTTAAAGAAAAAGTAACAAGCCTTAAATTTAAAGAAAAACCTACAGACCTGGAGACAAGAAGCTATAAGTATCTTCTCTTGTCCATGGTGAAACTAATTCATGCAGATCCAAAGCTCTTGCTAAATGTCTCAGATTGAAATAACTTGGGAAGTAG
ENSE00003649334	NF1_e13_del201to206, del202to207	AAAAACCAATCACTCTTGATTACTATCTTTTAAAAGGTTGGATAGCTATTATCCTGAGTCTTATGTCTGATACCATGTTTTTGTTTTGTTTTTAGAGTCTTACATTTAAAGAAAAAGTAACAAGCCTTAAATTTAAAGAAAAACCTACAGACCTGGAGACAAGAAGCTATAAGTATCTTCTCTTGTCCATGGTGAAACTAATTCATGCAGATCCAAAGCTCTTGCTAAGTATTTTTTTATGAAATGTCTCAGATTGAAATAACTTGGGAAGTAG
ENSE00003649334	NF1_e13_T202A	AAAAACCAATCACTCTTGATTACTATCTTTTAAAAGGTTGGATAGCTATTATCCTGAGTCTTATGTCTGATACCATGTTTTTGTTTTGTTTTTAGAGTCTTACATTTAAAGAAAAAGTAACAAGCCTTAAATTTAAAGAAAAACCTACAGACCTGGAGACAAGAAGCTATAAGTATCTTCTCTTGTCCATGGTGAAACTAATTCATGCAGATCCAAAGCTCTTGCTATGTGTAAGTATTTTTTTATGAAATGTCTCAGATTGAAATAACTTGGGAAGTAG
ENSE00003649334	NF1_e13_T202C	AAAAACCAATCACTCTTGATTACTATCTTTTAAAAGGTTGGATAGCTATTATCCTGAGTCTTATGTCTGATACCATGTTTTTGTTTTGTTTTTAGAGTCTTACATTTAAAGAAAAAGTAACAAGCCTTAAATTTAAAGAAAAACCTACAGACCTGGAGACAAGAAGCTATAAGTATCTTCTCTTGTCCATGGTGAAACTAATTCATGCAGATCCAAAGCTCTTGCTCTGTGTAAGTATTTTTTTATGAAATGTCTCAGATTGAAATAACTTGGGAAGTAG
ENSE00003649334	NF1_e13_T202G	AAAAACCAATCACTCTTGATTACTATCTTTTAAAAGGTTGGATAGCTATTATCCTGAGTCTTATGTCTGATACCATGTTTTTGTTTTGTTTTTAGAGTCTTACATTTAAAGAAAAAGTAACAAGCCTTAAATTTAAAGAAAAACCTACAGACCTGGAGACAAGAAGCTATAAGTATCTTCTCTTGTCCATGGTGAAACTAATTCATGCAGATCCAAAGCTCTTGCTGTGTGTAAGTATTTTTTTATGAAATGTCTCAGATTGAAATAACTTGGGAAGTAG
ENSE00003649334	NF1_e13_del203to223	AAAAACCAATCACTCTTGATTACTATCTTTTAAAAGGTTGGATAGCTATTATCCTGAGTCTTATGTCTGATACCATGTTTTTGTTTTGTTTTTAGAGTCTTACATTTAAAGAAAAAGTAACAAGCCTTAAATTTAAAGAAAAACCTACAGACCTGGAGACAAGAAGCTATAAGTATCTTCTCTTGTCCATGGTGAAACTAATTCATGCAGATCCAAAGCTCTTGCTTAATGTCTCAGATTGAAATAACTTGGGAAGTAG
ENSE00003649334	NF1_e13_del203to208	AAAAACCAATCACTCTTGATTACTATCTTTTAAAAGGTTGGATAGCTATTATCCTGAGTCTTATGTCTGATACCATGTTTTTGTTTTGTTTTTAGAGTCTTACATTTAAAGAAAAAGTAACAAGCCTTAAATTTAAAGAAAAACCTACAGACCTGGAGACAAGAAGCTATAAGTATCTTCTCTTGTCCATGGTGAAACTAATTCATGCAGATCCAAAGCTCTTGCTTAGTATTTTTTTATGAAATGTCTCAGATTGAAATAACTTGGGAAGTAG
ENSE00003649334	NF1_e13_T203A	AAAAACCAATCACTCTTGATTACTATCTTTTAAAAGGTTGGATAGCTATTATCCTGAGTCTTATGTCTGATACCATGTTTTTGTTTTGTTTTTAGAGTCTTACATTTAAAGAAAAAGTAACAAGCCTTAAATTTAAAGAAAAACCTACAGACCTGGAGACAAGAAGCTATAAGTATCTTCTCTTGTCCATGGTGAAACTAATTCATGCAGATCCAAAGCTCTTGCTTAGTGTAAGTATTTTTTTATGAAATGTCTCAGATTGAAATAACTTGGGAAGTAG
ENSE00003649334	NF1_e13_T203C	AAAAACCAATCACTCTTGATTACTATCTTTTAAAAGGTTGGATAGCTATTATCCTGAGTCTTATGTCTGATACCATGTTTTTGTTTTGTTTTTAGAGTCTTACATTTAAAGAAAAAGTAACAAGCCTTAAATTTAAAGAAAAACCTACAGACCTGGAGACAAGAAGCTATAAGTATCTTCTCTTGTCCATGGTGAAACTAATTCATGCAGATCCAAAGCTCTTGCTTCGTGTAAGTATTTTTTTATGAAATGTCTCAGATTGAAATAACTTGGGAAGTAG
ENSE00003649334	NF1_e13_T203G	AAAAACCAATCACTCTTGATTACTATCTTTTAAAAGGTTGGATAGCTATTATCCTGAGTCTTATGTCTGATACCATGTTTTTGTTTTGTTTTTAGAGTCTTACATTTAAAGAAAAAGTAACAAGCCTTAAATTTAAAGAAAAACCTACAGACCTGGAGACAAGAAGCTATAAGTATCTTCTCTTGTCCATGGTGAAACTAATTCATGCAGATCCAAAGCTCTTGCTTGGTGTAAGTATTTTTTTATGAAATGTCTCAGATTGAAATAACTTGGGAAGTAG
ENSE00003649334	NF1_e13_del202to204, del203to205	AAAAACCAATCACTCTTGATTACTATCTTTTAAAAGGTTGGATAGCTATTATCCTGAGTCTTATGTCTGATACCATGTTTTTGTTTTGTTTTTAGAGTCTTACATTTAAAGAAAAAGTAACAAGCCTTAAATTTAAAGAAAAACCTACAGACCTGGAGACAAGAAGCTATAAGTATCTTCTCTTGTCCATGGTGAAACTAATTCATGCAGATCCAAAGCTCTTGCTTGTAAGTATTTTTTTATGAAATGTCTCAGATTGAAATAACTTGGGAAGTAG
ENSE00003649334	NF1_e13_del201to201, del202to202, del203to203	AAAAACCAATCACTCTTGATTACTATCTTTTAAAAGGTTGGATAGCTATTATCCTGAGTCTTATGTCTGATACCATGTTTTTGTTTTGTTTTTAGAGTCTTACATTTAAAGAAAAAGTAACAAGCCTTAAATTTAAAGAAAAACCTACAGACCTGGAGACAAGAAGCTATAAGTATCTTCTCTTGTCCATGGTGAAACTAATTCATGCAGATCCAAAGCTCTTGCTTGTGTAAGTATTTTTTTATGAAATGTCTCAGATTGAAATAACTTGGGAAGTAG
ENSE00003649334	NF1_e13_G204A	AAAAACCAATCACTCTTGATTACTATCTTTTAAAAGGTTGGATAGCTATTATCCTGAGTCTTATGTCTGATACCATGTTTTTGTTTTGTTTTTAGAGTCTTACATTTAAAGAAAAAGTAACAAGCCTTAAATTTAAAGAAAAACCTACAGACCTGGAGACAAGAAGCTATAAGTATCTTCTCTTGTCCATGGTGAAACTAATTCATGCAGATCCAAAGCTCTTGCTTTATGTAAGTATTTTTTTATGAAATGTCTCAGATTGAAATAACTTGGGAAGTAG
ENSE00003649334	NF1_e13_del204to224	AAAAACCAATCACTCTTGATTACTATCTTTTAAAAGGTTGGATAGCTATTATCCTGAGTCTTATGTCTGATACCATGTTTTTGTTTTGTTTTTAGAGTCTTACATTTAAAGAAAAAGTAACAAGCCTTAAATTTAAAGAAAAACCTACAGACCTGGAGACAAGAAGCTATAAGTATCTTCTCTTGTCCATGGTGAAACTAATTCATGCAGATCCAAAGCTCTTGCTTTATGTCTCAGATTGAAATAACTTGGGAAGTAG
ENSE00003649334	NF1_e13_G204C	AAAAACCAATCACTCTTGATTACTATCTTTTAAAAGGTTGGATAGCTATTATCCTGAGTCTTATGTCTGATACCATGTTTTTGTTTTGTTTTTAGAGTCTTACATTTAAAGAAAAAGTAACAAGCCTTAAATTTAAAGAAAAACCTACAGACCTGGAGACAAGAAGCTATAAGTATCTTCTCTTGTCCATGGTGAAACTAATTCATGCAGATCCAAAGCTCTTGCTTTCTGTAAGTATTTTTTTATGAAATGTCTCAGATTGAAATAACTTGGGAAGTAG
ENSE00003649334	NF1_e13_del205to207	AAAAACCAATCACTCTTGATTACTATCTTTTAAAAGGTTGGATAGCTATTATCCTGAGTCTTATGTCTGATACCATGTTTTTGTTTTGTTTTTAGAGTCTTACATTTAAAGAAAAAGTAACAAGCCTTAAATTTAAAGAAAAACCTACAGACCTGGAGACAAGAAGCTATAAGTATCTTCTCTTGTCCATGGTGAAACTAATTCATGCAGATCCAAAGCTCTTGCTTTGAAGTATTTTTTTATGAAATGTCTCAGATTGAAATAACTTGGGAAGTAG
ENSE00003649334	NF1_e13_T205A	AAAAACCAATCACTCTTGATTACTATCTTTTAAAAGGTTGGATAGCTATTATCCTGAGTCTTATGTCTGATACCATGTTTTTGTTTTGTTTTTAGAGTCTTACATTTAAAGAAAAAGTAACAAGCCTTAAATTTAAAGAAAAACCTACAGACCTGGAGACAAGAAGCTATAAGTATCTTCTCTTGTCCATGGTGAAACTAATTCATGCAGATCCAAAGCTCTTGCTTTGAGTAAGTATTTTTTTATGAAATGTCTCAGATTGAAATAACTTGGGAAGTAG
ENSE00003649334	NF1_e13_T205C	AAAAACCAATCACTCTTGATTACTATCTTTTAAAAGGTTGGATAGCTATTATCCTGAGTCTTATGTCTGATACCATGTTTTTGTTTTGTTTTTAGAGTCTTACATTTAAAGAAAAAGTAACAAGCCTTAAATTTAAAGAAAAACCTACAGACCTGGAGACAAGAAGCTATAAGTATCTTCTCTTGTCCATGGTGAAACTAATTCATGCAGATCCAAAGCTCTTGCTTTGCGTAAGTATTTTTTTATGAAATGTCTCAGATTGAAATAACTTGGGAAGTAG
ENSE00003649334	NF1_e13_T205G	AAAAACCAATCACTCTTGATTACTATCTTTTAAAAGGTTGGATAGCTATTATCCTGAGTCTTATGTCTGATACCATGTTTTTGTTTTGTTTTTAGAGTCTTACATTTAAAGAAAAAGTAACAAGCCTTAAATTTAAAGAAAAACCTACAGACCTGGAGACAAGAAGCTATAAGTATCTTCTCTTGTCCATGGTGAAACTAATTCATGCAGATCCAAAGCTCTTGCTTTGGGTAAGTATTTTTTTATGAAATGTCTCAGATTGAAATAACTTGGGAAGTAG
ENSE00003649334	NF1_e13_del205to205	AAAAACCAATCACTCTTGATTACTATCTTTTAAAAGGTTGGATAGCTATTATCCTGAGTCTTATGTCTGATACCATGTTTTTGTTTTGTTTTTAGAGTCTTACATTTAAAGAAAAAGTAACAAGCCTTAAATTTAAAGAAAAACCTACAGACCTGGAGACAAGAAGCTATAAGTATCTTCTCTTGTCCATGGTGAAACTAATTCATGCAGATCCAAAGCTCTTGCTTTGGTAAGTATTTTTTTATGAAATGTCTCAGATTGAAATAACTTGGGAAGTAG
ENSE00003649334	NF1_e13_del206to208	AAAAACCAATCACTCTTGATTACTATCTTTTAAAAGGTTGGATAGCTATTATCCTGAGTCTTATGTCTGATACCATGTTTTTGTTTTGTTTTTAGAGTCTTACATTTAAAGAAAAAGTAACAAGCCTTAAATTTAAAGAAAAACCTACAGACCTGGAGACAAGAAGCTATAAGTATCTTCTCTTGTCCATGGTGAAACTAATTCATGCAGATCCAAAGCTCTTGCTTTGTAGTATTTTTTTATGAAATGTCTCAGATTGAAATAACTTGGGAAGTAG
ENSE00003649334	NF1_e13_G206A	AAAAACCAATCACTCTTGATTACTATCTTTTAAAAGGTTGGATAGCTATTATCCTGAGTCTTATGTCTGATACCATGTTTTTGTTTTGTTTTTAGAGTCTTACATTTAAAGAAAAAGTAACAAGCCTTAAATTTAAAGAAAAACCTACAGACCTGGAGACAAGAAGCTATAAGTATCTTCTCTTGTCCATGGTGAAACTAATTCATGCAGATCCAAAGCTCTTGCTTTGTATAAGTATTTTTTTATGAAATGTCTCAGATTGAAATAACTTGGGAAGTAG
ENSE00003649334	NF1_e13_del204to209, del205to210, del206to211	AAAAACCAATCACTCTTGATTACTATCTTTTAAAAGGTTGGATAGCTATTATCCTGAGTCTTATGTCTGATACCATGTTTTTGTTTTGTTTTTAGAGTCTTACATTTAAAGAAAAAGTAACAAGCCTTAAATTTAAAGAAAAACCTACAGACCTGGAGACAAGAAGCTATAAGTATCTTCTCTTGTCCATGGTGAAACTAATTCATGCAGATCCAAAGCTCTTGCTTTGTATTTTTTTATGAAATGTCTCAGATTGAAATAACTTGGGAAGTAG
ENSE00003649334	NF1_e13_G206C	AAAAACCAATCACTCTTGATTACTATCTTTTAAAAGGTTGGATAGCTATTATCCTGAGTCTTATGTCTGATACCATGTTTTTGTTTTGTTTTTAGAGTCTTACATTTAAAGAAAAAGTAACAAGCCTTAAATTTAAAGAAAAACCTACAGACCTGGAGACAAGAAGCTATAAGTATCTTCTCTTGTCCATGGTGAAACTAATTCATGCAGATCCAAAGCTCTTGCTTTGTCTAAGTATTTTTTTATGAAATGTCTCAGATTGAAATAACTTGGGAAGTAG
ENSE00003649334	NF1_e13_T207A	AAAAACCAATCACTCTTGATTACTATCTTTTAAAAGGTTGGATAGCTATTATCCTGAGTCTTATGTCTGATACCATGTTTTTGTTTTGTTTTTAGAGTCTTACATTTAAAGAAAAAGTAACAAGCCTTAAATTTAAAGAAAAACCTACAGACCTGGAGACAAGAAGCTATAAGTATCTTCTCTTGTCCATGGTGAAACTAATTCATGCAGATCCAAAGCTCTTGCTTTGTGAAAGTATTTTTTTATGAAATGTCTCAGATTGAAATAACTTGGGAAGTAG
ENSE00003649334	NF1_e13_del207to207	AAAAACCAATCACTCTTGATTACTATCTTTTAAAAGGTTGGATAGCTATTATCCTGAGTCTTATGTCTGATACCATGTTTTTGTTTTGTTTTTAGAGTCTTACATTTAAAGAAAAAGTAACAAGCCTTAAATTTAAAGAAAAACCTACAGACCTGGAGACAAGAAGCTATAAGTATCTTCTCTTGTCCATGGTGAAACTAATTCATGCAGATCCAAAGCTCTTGCTTTGTGAAGTATTTTTTTATGAAATGTCTCAGATTGAAATAACTTGGGAAGTAG
ENSE00003649334	NF1_e13_T207C	AAAAACCAATCACTCTTGATTACTATCTTTTAAAAGGTTGGATAGCTATTATCCTGAGTCTTATGTCTGATACCATGTTTTTGTTTTGTTTTTAGAGTCTTACATTTAAAGAAAAAGTAACAAGCCTTAAATTTAAAGAAAAACCTACAGACCTGGAGACAAGAAGCTATAAGTATCTTCTCTTGTCCATGGTGAAACTAATTCATGCAGATCCAAAGCTCTTGCTTTGTGCAAGTATTTTTTTATGAAATGTCTCAGATTGAAATAACTTGGGAAGTAG
ENSE00003649334	NF1_e13_T207G	AAAAACCAATCACTCTTGATTACTATCTTTTAAAAGGTTGGATAGCTATTATCCTGAGTCTTATGTCTGATACCATGTTTTTGTTTTGTTTTTAGAGTCTTACATTTAAAGAAAAAGTAACAAGCCTTAAATTTAAAGAAAAACCTACAGACCTGGAGACAAGAAGCTATAAGTATCTTCTCTTGTCCATGGTGAAACTAATTCATGCAGATCCAAAGCTCTTGCTTTGTGGAAGTATTTTTTTATGAAATGTCTCAGATTGAAATAACTTGGGAAGTAG
ENSE00003649334	NF1_e13_del207to209	AAAAACCAATCACTCTTGATTACTATCTTTTAAAAGGTTGGATAGCTATTATCCTGAGTCTTATGTCTGATACCATGTTTTTGTTTTGTTTTTAGAGTCTTACATTTAAAGAAAAAGTAACAAGCCTTAAATTTAAAGAAAAACCTACAGACCTGGAGACAAGAAGCTATAAGTATCTTCTCTTGTCCATGGTGAAACTAATTCATGCAGATCCAAAGCTCTTGCTTTGTGGTATTTTTTTATGAAATGTCTCAGATTGAAATAACTTGGGAAGTAG
ENSE00003649334	NF1_e13_del210to230	AAAAACCAATCACTCTTGATTACTATCTTTTAAAAGGTTGGATAGCTATTATCCTGAGTCTTATGTCTGATACCATGTTTTTGTTTTGTTTTTAGAGTCTTACATTTAAAGAAAAAGTAACAAGCCTTAAATTTAAAGAAAAACCTACAGACCTGGAGACAAGAAGCTATAAGTATCTTCTCTTGTCCATGGTGAAACTAATTCATGCAGATCCAAAGCTCTTGCTTTGTGTAACAGATTGAAATAACTTGGGAAGTAG
ENSE00003649334	NF1_e13_G210A	AAAAACCAATCACTCTTGATTACTATCTTTTAAAAGGTTGGATAGCTATTATCCTGAGTCTTATGTCTGATACCATGTTTTTGTTTTGTTTTTAGAGTCTTACATTTAAAGAAAAAGTAACAAGCCTTAAATTTAAAGAAAAACCTACAGACCTGGAGACAAGAAGCTATAAGTATCTTCTCTTGTCCATGGTGAAACTAATTCATGCAGATCCAAAGCTCTTGCTTTGTGTAAATATTTTTTTATGAAATGTCTCAGATTGAAATAACTTGGGAAGTAG
ENSE00003649334	NF1_e13_G210C	AAAAACCAATCACTCTTGATTACTATCTTTTAAAAGGTTGGATAGCTATTATCCTGAGTCTTATGTCTGATACCATGTTTTTGTTTTGTTTTTAGAGTCTTACATTTAAAGAAAAAGTAACAAGCCTTAAATTTAAAGAAAAACCTACAGACCTGGAGACAAGAAGCTATAAGTATCTTCTCTTGTCCATGGTGAAACTAATTCATGCAGATCCAAAGCTCTTGCTTTGTGTAACTATTTTTTTATGAAATGTCTCAGATTGAAATAACTTGGGAAGTAG
ENSE00003649334	NF1_e13_T211A	AAAAACCAATCACTCTTGATTACTATCTTTTAAAAGGTTGGATAGCTATTATCCTGAGTCTTATGTCTGATACCATGTTTTTGTTTTGTTTTTAGAGTCTTACATTTAAAGAAAAAGTAACAAGCCTTAAATTTAAAGAAAAACCTACAGACCTGGAGACAAGAAGCTATAAGTATCTTCTCTTGTCCATGGTGAAACTAATTCATGCAGATCCAAAGCTCTTGCTTTGTGTAAGAATTTTTTTATGAAATGTCTCAGATTGAAATAACTTGGGAAGTAG
ENSE00003649334	NF1_e13_del211to211	AAAAACCAATCACTCTTGATTACTATCTTTTAAAAGGTTGGATAGCTATTATCCTGAGTCTTATGTCTGATACCATGTTTTTGTTTTGTTTTTAGAGTCTTACATTTAAAGAAAAAGTAACAAGCCTTAAATTTAAAGAAAAACCTACAGACCTGGAGACAAGAAGCTATAAGTATCTTCTCTTGTCCATGGTGAAACTAATTCATGCAGATCCAAAGCTCTTGCTTTGTGTAAGATTTTTTTATGAAATGTCTCAGATTGAAATAACTTGGGAAGTAG
ENSE00003649334	NF1_e13_T211C	AAAAACCAATCACTCTTGATTACTATCTTTTAAAAGGTTGGATAGCTATTATCCTGAGTCTTATGTCTGATACCATGTTTTTGTTTTGTTTTTAGAGTCTTACATTTAAAGAAAAAGTAACAAGCCTTAAATTTAAAGAAAAACCTACAGACCTGGAGACAAGAAGCTATAAGTATCTTCTCTTGTCCATGGTGAAACTAATTCATGCAGATCCAAAGCTCTTGCTTTGTGTAAGCATTTTTTTATGAAATGTCTCAGATTGAAATAACTTGGGAAGTAG
ENSE00003649334	NF1_e13_T211G	AAAAACCAATCACTCTTGATTACTATCTTTTAAAAGGTTGGATAGCTATTATCCTGAGTCTTATGTCTGATACCATGTTTTTGTTTTGTTTTTAGAGTCTTACATTTAAAGAAAAAGTAACAAGCCTTAAATTTAAAGAAAAACCTACAGACCTGGAGACAAGAAGCTATAAGTATCTTCTCTTGTCCATGGTGAAACTAATTCATGCAGATCCAAAGCTCTTGCTTTGTGTAAGGATTTTTTTATGAAATGTCTCAGATTGAAATAACTTGGGAAGTAG
ENSE00003649334	NF1_e13_T213A	AAAAACCAATCACTCTTGATTACTATCTTTTAAAAGGTTGGATAGCTATTATCCTGAGTCTTATGTCTGATACCATGTTTTTGTTTTGTTTTTAGAGTCTTACATTTAAAGAAAAAGTAACAAGCCTTAAATTTAAAGAAAAACCTACAGACCTGGAGACAAGAAGCTATAAGTATCTTCTCTTGTCCATGGTGAAACTAATTCATGCAGATCCAAAGCTCTTGCTTTGTGTAAGTAATTTTTTATGAAATGTCTCAGATTGAAATAACTTGGGAAGTAG
ENSE00003649334	NF1_e13_T213C	AAAAACCAATCACTCTTGATTACTATCTTTTAAAAGGTTGGATAGCTATTATCCTGAGTCTTATGTCTGATACCATGTTTTTGTTTTGTTTTTAGAGTCTTACATTTAAAGAAAAAGTAACAAGCCTTAAATTTAAAGAAAAACCTACAGACCTGGAGACAAGAAGCTATAAGTATCTTCTCTTGTCCATGGTGAAACTAATTCATGCAGATCCAAAGCTCTTGCTTTGTGTAAGTACTTTTTTATGAAATGTCTCAGATTGAAATAACTTGGGAAGTAG
ENSE00003649334	NF1_e13_T213G	AAAAACCAATCACTCTTGATTACTATCTTTTAAAAGGTTGGATAGCTATTATCCTGAGTCTTATGTCTGATACCATGTTTTTGTTTTGTTTTTAGAGTCTTACATTTAAAGAAAAAGTAACAAGCCTTAAATTTAAAGAAAAACCTACAGACCTGGAGACAAGAAGCTATAAGTATCTTCTCTTGTCCATGGTGAAACTAATTCATGCAGATCCAAAGCTCTTGCTTTGTGTAAGTAGTTTTTTATGAAATGTCTCAGATTGAAATAACTTGGGAAGTAG
ENSE00003649334	NF1_e13_del213to218, del214to219	AAAAACCAATCACTCTTGATTACTATCTTTTAAAAGGTTGGATAGCTATTATCCTGAGTCTTATGTCTGATACCATGTTTTTGTTTTGTTTTTAGAGTCTTACATTTAAAGAAAAAGTAACAAGCCTTAAATTTAAAGAAAAACCTACAGACCTGGAGACAAGAAGCTATAAGTATCTTCTCTTGTCCATGGTGAAACTAATTCATGCAGATCCAAAGCTCTTGCTTTGTGTAAGTATATGAAATGTCTCAGATTGAAATAACTTGGGAAGTAG
ENSE00003649334	NF1_e13_T214A	AAAAACCAATCACTCTTGATTACTATCTTTTAAAAGGTTGGATAGCTATTATCCTGAGTCTTATGTCTGATACCATGTTTTTGTTTTGTTTTTAGAGTCTTACATTTAAAGAAAAAGTAACAAGCCTTAAATTTAAAGAAAAACCTACAGACCTGGAGACAAGAAGCTATAAGTATCTTCTCTTGTCCATGGTGAAACTAATTCATGCAGATCCAAAGCTCTTGCTTTGTGTAAGTATATTTTTATGAAATGTCTCAGATTGAAATAACTTGGGAAGTAG
ENSE00003649334	NF1_e13_T214C	AAAAACCAATCACTCTTGATTACTATCTTTTAAAAGGTTGGATAGCTATTATCCTGAGTCTTATGTCTGATACCATGTTTTTGTTTTGTTTTTAGAGTCTTACATTTAAAGAAAAAGTAACAAGCCTTAAATTTAAAGAAAAACCTACAGACCTGGAGACAAGAAGCTATAAGTATCTTCTCTTGTCCATGGTGAAACTAATTCATGCAGATCCAAAGCTCTTGCTTTGTGTAAGTATCTTTTTATGAAATGTCTCAGATTGAAATAACTTGGGAAGTAG
ENSE00003649334	NF1_e13_T214G	AAAAACCAATCACTCTTGATTACTATCTTTTAAAAGGTTGGATAGCTATTATCCTGAGTCTTATGTCTGATACCATGTTTTTGTTTTGTTTTTAGAGTCTTACATTTAAAGAAAAAGTAACAAGCCTTAAATTTAAAGAAAAACCTACAGACCTGGAGACAAGAAGCTATAAGTATCTTCTCTTGTCCATGGTGAAACTAATTCATGCAGATCCAAAGCTCTTGCTTTGTGTAAGTATGTTTTTATGAAATGTCTCAGATTGAAATAACTTGGGAAGTAG
ENSE00003649334	NF1_e13_T215A	AAAAACCAATCACTCTTGATTACTATCTTTTAAAAGGTTGGATAGCTATTATCCTGAGTCTTATGTCTGATACCATGTTTTTGTTTTGTTTTTAGAGTCTTACATTTAAAGAAAAAGTAACAAGCCTTAAATTTAAAGAAAAACCTACAGACCTGGAGACAAGAAGCTATAAGTATCTTCTCTTGTCCATGGTGAAACTAATTCATGCAGATCCAAAGCTCTTGCTTTGTGTAAGTATTATTTTATGAAATGTCTCAGATTGAAATAACTTGGGAAGTAG
ENSE00003649334	NF1_e13_T215C	AAAAACCAATCACTCTTGATTACTATCTTTTAAAAGGTTGGATAGCTATTATCCTGAGTCTTATGTCTGATACCATGTTTTTGTTTTGTTTTTAGAGTCTTACATTTAAAGAAAAAGTAACAAGCCTTAAATTTAAAGAAAAACCTACAGACCTGGAGACAAGAAGCTATAAGTATCTTCTCTTGTCCATGGTGAAACTAATTCATGCAGATCCAAAGCTCTTGCTTTGTGTAAGTATTCTTTTATGAAATGTCTCAGATTGAAATAACTTGGGAAGTAG
ENSE00003649334	NF1_e13_T215G	AAAAACCAATCACTCTTGATTACTATCTTTTAAAAGGTTGGATAGCTATTATCCTGAGTCTTATGTCTGATACCATGTTTTTGTTTTGTTTTTAGAGTCTTACATTTAAAGAAAAAGTAACAAGCCTTAAATTTAAAGAAAAACCTACAGACCTGGAGACAAGAAGCTATAAGTATCTTCTCTTGTCCATGGTGAAACTAATTCATGCAGATCCAAAGCTCTTGCTTTGTGTAAGTATTGTTTTATGAAATGTCTCAGATTGAAATAACTTGGGAAGTAG
ENSE00003649334	NF1_e13_T216A	AAAAACCAATCACTCTTGATTACTATCTTTTAAAAGGTTGGATAGCTATTATCCTGAGTCTTATGTCTGATACCATGTTTTTGTTTTGTTTTTAGAGTCTTACATTTAAAGAAAAAGTAACAAGCCTTAAATTTAAAGAAAAACCTACAGACCTGGAGACAAGAAGCTATAAGTATCTTCTCTTGTCCATGGTGAAACTAATTCATGCAGATCCAAAGCTCTTGCTTTGTGTAAGTATTTATTTATGAAATGTCTCAGATTGAAATAACTTGGGAAGTAG
ENSE00003649334	NF1_e13_T216C	AAAAACCAATCACTCTTGATTACTATCTTTTAAAAGGTTGGATAGCTATTATCCTGAGTCTTATGTCTGATACCATGTTTTTGTTTTGTTTTTAGAGTCTTACATTTAAAGAAAAAGTAACAAGCCTTAAATTTAAAGAAAAACCTACAGACCTGGAGACAAGAAGCTATAAGTATCTTCTCTTGTCCATGGTGAAACTAATTCATGCAGATCCAAAGCTCTTGCTTTGTGTAAGTATTTCTTTATGAAATGTCTCAGATTGAAATAACTTGGGAAGTAG
ENSE00003649334	NF1_e13_del215to220, del216to221	AAAAACCAATCACTCTTGATTACTATCTTTTAAAAGGTTGGATAGCTATTATCCTGAGTCTTATGTCTGATACCATGTTTTTGTTTTGTTTTTAGAGTCTTACATTTAAAGAAAAAGTAACAAGCCTTAAATTTAAAGAAAAACCTACAGACCTGGAGACAAGAAGCTATAAGTATCTTCTCTTGTCCATGGTGAAACTAATTCATGCAGATCCAAAGCTCTTGCTTTGTGTAAGTATTTGAAATGTCTCAGATTGAAATAACTTGGGAAGTAG
ENSE00003649334	NF1_e13_T216G	AAAAACCAATCACTCTTGATTACTATCTTTTAAAAGGTTGGATAGCTATTATCCTGAGTCTTATGTCTGATACCATGTTTTTGTTTTGTTTTTAGAGTCTTACATTTAAAGAAAAAGTAACAAGCCTTAAATTTAAAGAAAAACCTACAGACCTGGAGACAAGAAGCTATAAGTATCTTCTCTTGTCCATGGTGAAACTAATTCATGCAGATCCAAAGCTCTTGCTTTGTGTAAGTATTTGTTTATGAAATGTCTCAGATTGAAATAACTTGGGAAGTAG
ENSE00003649334	NF1_e13_del217to222	AAAAACCAATCACTCTTGATTACTATCTTTTAAAAGGTTGGATAGCTATTATCCTGAGTCTTATGTCTGATACCATGTTTTTGTTTTGTTTTTAGAGTCTTACATTTAAAGAAAAAGTAACAAGCCTTAAATTTAAAGAAAAACCTACAGACCTGGAGACAAGAAGCTATAAGTATCTTCTCTTGTCCATGGTGAAACTAATTCATGCAGATCCAAAGCTCTTGCTTTGTGTAAGTATTTTAAATGTCTCAGATTGAAATAACTTGGGAAGTAG
ENSE00003649334	NF1_e13_del213to215, del214to216, del215to217, del216to218, del217to219	AAAAACCAATCACTCTTGATTACTATCTTTTAAAAGGTTGGATAGCTATTATCCTGAGTCTTATGTCTGATACCATGTTTTTGTTTTGTTTTTAGAGTCTTACATTTAAAGAAAAAGTAACAAGCCTTAAATTTAAAGAAAAACCTACAGACCTGGAGACAAGAAGCTATAAGTATCTTCTCTTGTCCATGGTGAAACTAATTCATGCAGATCCAAAGCTCTTGCTTTGTGTAAGTATTTTATGAAATGTCTCAGATTGAAATAACTTGGGAAGTAG
ENSE00003649334	NF1_e13_T217A	AAAAACCAATCACTCTTGATTACTATCTTTTAAAAGGTTGGATAGCTATTATCCTGAGTCTTATGTCTGATACCATGTTTTTGTTTTGTTTTTAGAGTCTTACATTTAAAGAAAAAGTAACAAGCCTTAAATTTAAAGAAAAACCTACAGACCTGGAGACAAGAAGCTATAAGTATCTTCTCTTGTCCATGGTGAAACTAATTCATGCAGATCCAAAGCTCTTGCTTTGTGTAAGTATTTTATTATGAAATGTCTCAGATTGAAATAACTTGGGAAGTAG
ENSE00003649334	NF1_e13_T217C	AAAAACCAATCACTCTTGATTACTATCTTTTAAAAGGTTGGATAGCTATTATCCTGAGTCTTATGTCTGATACCATGTTTTTGTTTTGTTTTTAGAGTCTTACATTTAAAGAAAAAGTAACAAGCCTTAAATTTAAAGAAAAACCTACAGACCTGGAGACAAGAAGCTATAAGTATCTTCTCTTGTCCATGGTGAAACTAATTCATGCAGATCCAAAGCTCTTGCTTTGTGTAAGTATTTTCTTATGAAATGTCTCAGATTGAAATAACTTGGGAAGTAG
ENSE00003649334	NF1_e13_T217G	AAAAACCAATCACTCTTGATTACTATCTTTTAAAAGGTTGGATAGCTATTATCCTGAGTCTTATGTCTGATACCATGTTTTTGTTTTGTTTTTAGAGTCTTACATTTAAAGAAAAAGTAACAAGCCTTAAATTTAAAGAAAAACCTACAGACCTGGAGACAAGAAGCTATAAGTATCTTCTCTTGTCCATGGTGAAACTAATTCATGCAGATCCAAAGCTCTTGCTTTGTGTAAGTATTTTGTTATGAAATGTCTCAGATTGAAATAACTTGGGAAGTAG
ENSE00003649334	NF1_e13_del218to223	AAAAACCAATCACTCTTGATTACTATCTTTTAAAAGGTTGGATAGCTATTATCCTGAGTCTTATGTCTGATACCATGTTTTTGTTTTGTTTTTAGAGTCTTACATTTAAAGAAAAAGTAACAAGCCTTAAATTTAAAGAAAAACCTACAGACCTGGAGACAAGAAGCTATAAGTATCTTCTCTTGTCCATGGTGAAACTAATTCATGCAGATCCAAAGCTCTTGCTTTGTGTAAGTATTTTTAATGTCTCAGATTGAAATAACTTGGGAAGTAG
ENSE00003649334	NF1_e13_T218A	AAAAACCAATCACTCTTGATTACTATCTTTTAAAAGGTTGGATAGCTATTATCCTGAGTCTTATGTCTGATACCATGTTTTTGTTTTGTTTTTAGAGTCTTACATTTAAAGAAAAAGTAACAAGCCTTAAATTTAAAGAAAAACCTACAGACCTGGAGACAAGAAGCTATAAGTATCTTCTCTTGTCCATGGTGAAACTAATTCATGCAGATCCAAAGCTCTTGCTTTGTGTAAGTATTTTTATATGAAATGTCTCAGATTGAAATAACTTGGGAAGTAG
ENSE00003649334	NF1_e13_T218C	AAAAACCAATCACTCTTGATTACTATCTTTTAAAAGGTTGGATAGCTATTATCCTGAGTCTTATGTCTGATACCATGTTTTTGTTTTGTTTTTAGAGTCTTACATTTAAAGAAAAAGTAACAAGCCTTAAATTTAAAGAAAAACCTACAGACCTGGAGACAAGAAGCTATAAGTATCTTCTCTTGTCCATGGTGAAACTAATTCATGCAGATCCAAAGCTCTTGCTTTGTGTAAGTATTTTTCTATGAAATGTCTCAGATTGAAATAACTTGGGAAGTAG
ENSE00003649334	NF1_e13_T218G	AAAAACCAATCACTCTTGATTACTATCTTTTAAAAGGTTGGATAGCTATTATCCTGAGTCTTATGTCTGATACCATGTTTTTGTTTTGTTTTTAGAGTCTTACATTTAAAGAAAAAGTAACAAGCCTTAAATTTAAAGAAAAACCTACAGACCTGGAGACAAGAAGCTATAAGTATCTTCTCTTGTCCATGGTGAAACTAATTCATGCAGATCCAAAGCTCTTGCTTTGTGTAAGTATTTTTGTATGAAATGTCTCAGATTGAAATAACTTGGGAAGTAG
ENSE00003649334	NF1_e13_T219A	AAAAACCAATCACTCTTGATTACTATCTTTTAAAAGGTTGGATAGCTATTATCCTGAGTCTTATGTCTGATACCATGTTTTTGTTTTGTTTTTAGAGTCTTACATTTAAAGAAAAAGTAACAAGCCTTAAATTTAAAGAAAAACCTACAGACCTGGAGACAAGAAGCTATAAGTATCTTCTCTTGTCCATGGTGAAACTAATTCATGCAGATCCAAAGCTCTTGCTTTGTGTAAGTATTTTTTAATGAAATGTCTCAGATTGAAATAACTTGGGAAGTAG
ENSE00003649334	NF1_e13_del213to213, del214to214, del215to215, del216to216, del217to217, del218to218, del219to219	AAAAACCAATCACTCTTGATTACTATCTTTTAAAAGGTTGGATAGCTATTATCCTGAGTCTTATGTCTGATACCATGTTTTTGTTTTGTTTTTAGAGTCTTACATTTAAAGAAAAAGTAACAAGCCTTAAATTTAAAGAAAAACCTACAGACCTGGAGACAAGAAGCTATAAGTATCTTCTCTTGTCCATGGTGAAACTAATTCATGCAGATCCAAAGCTCTTGCTTTGTGTAAGTATTTTTTATGAAATGTCTCAGATTGAAATAACTTGGGAAGTAG
ENSE00003649334	NF1_e13_del219to224	AAAAACCAATCACTCTTGATTACTATCTTTTAAAAGGTTGGATAGCTATTATCCTGAGTCTTATGTCTGATACCATGTTTTTGTTTTGTTTTTAGAGTCTTACATTTAAAGAAAAAGTAACAAGCCTTAAATTTAAAGAAAAACCTACAGACCTGGAGACAAGAAGCTATAAGTATCTTCTCTTGTCCATGGTGAAACTAATTCATGCAGATCCAAAGCTCTTGCTTTGTGTAAGTATTTTTTATGTCTCAGATTGAAATAACTTGGGAAGTAG
ENSE00003649334	NF1_e13_T219C	AAAAACCAATCACTCTTGATTACTATCTTTTAAAAGGTTGGATAGCTATTATCCTGAGTCTTATGTCTGATACCATGTTTTTGTTTTGTTTTTAGAGTCTTACATTTAAAGAAAAAGTAACAAGCCTTAAATTTAAAGAAAAACCTACAGACCTGGAGACAAGAAGCTATAAGTATCTTCTCTTGTCCATGGTGAAACTAATTCATGCAGATCCAAAGCTCTTGCTTTGTGTAAGTATTTTTTCATGAAATGTCTCAGATTGAAATAACTTGGGAAGTAG
ENSE00003649334	NF1_e13_del218to220, del219to221	AAAAACCAATCACTCTTGATTACTATCTTTTAAAAGGTTGGATAGCTATTATCCTGAGTCTTATGTCTGATACCATGTTTTTGTTTTGTTTTTAGAGTCTTACATTTAAAGAAAAAGTAACAAGCCTTAAATTTAAAGAAAAACCTACAGACCTGGAGACAAGAAGCTATAAGTATCTTCTCTTGTCCATGGTGAAACTAATTCATGCAGATCCAAAGCTCTTGCTTTGTGTAAGTATTTTTTGAAATGTCTCAGATTGAAATAACTTGGGAAGTAG
ENSE00003649334	NF1_e13_T219G	AAAAACCAATCACTCTTGATTACTATCTTTTAAAAGGTTGGATAGCTATTATCCTGAGTCTTATGTCTGATACCATGTTTTTGTTTTGTTTTTAGAGTCTTACATTTAAAGAAAAAGTAACAAGCCTTAAATTTAAAGAAAAACCTACAGACCTGGAGACAAGAAGCTATAAGTATCTTCTCTTGTCCATGGTGAAACTAATTCATGCAGATCCAAAGCTCTTGCTTTGTGTAAGTATTTTTTGATGAAATGTCTCAGATTGAAATAACTTGGGAAGTAG
ENSE00003649334	NF1_e13_del220to222, del221to223	AAAAACCAATCACTCTTGATTACTATCTTTTAAAAGGTTGGATAGCTATTATCCTGAGTCTTATGTCTGATACCATGTTTTTGTTTTGTTTTTAGAGTCTTACATTTAAAGAAAAAGTAACAAGCCTTAAATTTAAAGAAAAACCTACAGACCTGGAGACAAGAAGCTATAAGTATCTTCTCTTGTCCATGGTGAAACTAATTCATGCAGATCCAAAGCTCTTGCTTTGTGTAAGTATTTTTTTAAATGTCTCAGATTGAAATAACTTGGGAAGTAG
ENSE00003649334	NF1_e13_T221A	AAAAACCAATCACTCTTGATTACTATCTTTTAAAAGGTTGGATAGCTATTATCCTGAGTCTTATGTCTGATACCATGTTTTTGTTTTGTTTTTAGAGTCTTACATTTAAAGAAAAAGTAACAAGCCTTAAATTTAAAGAAAAACCTACAGACCTGGAGACAAGAAGCTATAAGTATCTTCTCTTGTCCATGGTGAAACTAATTCATGCAGATCCAAAGCTCTTGCTTTGTGTAAGTATTTTTTTAAGAAATGTCTCAGATTGAAATAACTTGGGAAGTAG
ENSE00003649334	NF1_e13_T221C	AAAAACCAATCACTCTTGATTACTATCTTTTAAAAGGTTGGATAGCTATTATCCTGAGTCTTATGTCTGATACCATGTTTTTGTTTTGTTTTTAGAGTCTTACATTTAAAGAAAAAGTAACAAGCCTTAAATTTAAAGAAAAACCTACAGACCTGGAGACAAGAAGCTATAAGTATCTTCTCTTGTCCATGGTGAAACTAATTCATGCAGATCCAAAGCTCTTGCTTTGTGTAAGTATTTTTTTACGAAATGTCTCAGATTGAAATAACTTGGGAAGTAG
ENSE00003649334	NF1_e13_del221to221	AAAAACCAATCACTCTTGATTACTATCTTTTAAAAGGTTGGATAGCTATTATCCTGAGTCTTATGTCTGATACCATGTTTTTGTTTTGTTTTTAGAGTCTTACATTTAAAGAAAAAGTAACAAGCCTTAAATTTAAAGAAAAACCTACAGACCTGGAGACAAGAAGCTATAAGTATCTTCTCTTGTCCATGGTGAAACTAATTCATGCAGATCCAAAGCTCTTGCTTTGTGTAAGTATTTTTTTAGAAATGTCTCAGATTGAAATAACTTGGGAAGTAG
ENSE00003649334	NF1_e13_T221G	AAAAACCAATCACTCTTGATTACTATCTTTTAAAAGGTTGGATAGCTATTATCCTGAGTCTTATGTCTGATACCATGTTTTTGTTTTGTTTTTAGAGTCTTACATTTAAAGAAAAAGTAACAAGCCTTAAATTTAAAGAAAAACCTACAGACCTGGAGACAAGAAGCTATAAGTATCTTCTCTTGTCCATGGTGAAACTAATTCATGCAGATCCAAAGCTCTTGCTTTGTGTAAGTATTTTTTTAGGAAATGTCTCAGATTGAAATAACTTGGGAAGTAG
ENSE00003649334	NF1_e13_del221to226	AAAAACCAATCACTCTTGATTACTATCTTTTAAAAGGTTGGATAGCTATTATCCTGAGTCTTATGTCTGATACCATGTTTTTGTTTTGTTTTTAGAGTCTTACATTTAAAGAAAAAGTAACAAGCCTTAAATTTAAAGAAAAACCTACAGACCTGGAGACAAGAAGCTATAAGTATCTTCTCTTGTCCATGGTGAAACTAATTCATGCAGATCCAAAGCTCTTGCTTTGTGTAAGTATTTTTTTAGTCTCAGATTGAAATAACTTGGGAAGTAG
ENSE00003649334	NF1_e13_G222A	AAAAACCAATCACTCTTGATTACTATCTTTTAAAAGGTTGGATAGCTATTATCCTGAGTCTTATGTCTGATACCATGTTTTTGTTTTGTTTTTAGAGTCTTACATTTAAAGAAAAAGTAACAAGCCTTAAATTTAAAGAAAAACCTACAGACCTGGAGACAAGAAGCTATAAGTATCTTCTCTTGTCCATGGTGAAACTAATTCATGCAGATCCAAAGCTCTTGCTTTGTGTAAGTATTTTTTTATAAAATGTCTCAGATTGAAATAACTTGGGAAGTAG
ENSE00003649334	NF1_e13_del222to222	AAAAACCAATCACTCTTGATTACTATCTTTTAAAAGGTTGGATAGCTATTATCCTGAGTCTTATGTCTGATACCATGTTTTTGTTTTGTTTTTAGAGTCTTACATTTAAAGAAAAAGTAACAAGCCTTAAATTTAAAGAAAAACCTACAGACCTGGAGACAAGAAGCTATAAGTATCTTCTCTTGTCCATGGTGAAACTAATTCATGCAGATCCAAAGCTCTTGCTTTGTGTAAGTATTTTTTTATAAATGTCTCAGATTGAAATAACTTGGGAAGTAG
ENSE00003649334	NF1_e13_del222to224	AAAAACCAATCACTCTTGATTACTATCTTTTAAAAGGTTGGATAGCTATTATCCTGAGTCTTATGTCTGATACCATGTTTTTGTTTTGTTTTTAGAGTCTTACATTTAAAGAAAAAGTAACAAGCCTTAAATTTAAAGAAAAACCTACAGACCTGGAGACAAGAAGCTATAAGTATCTTCTCTTGTCCATGGTGAAACTAATTCATGCAGATCCAAAGCTCTTGCTTTGTGTAAGTATTTTTTTATATGTCTCAGATTGAAATAACTTGGGAAGTAG
ENSE00003649334	NF1_e13_G222C	AAAAACCAATCACTCTTGATTACTATCTTTTAAAAGGTTGGATAGCTATTATCCTGAGTCTTATGTCTGATACCATGTTTTTGTTTTGTTTTTAGAGTCTTACATTTAAAGAAAAAGTAACAAGCCTTAAATTTAAAGAAAAACCTACAGACCTGGAGACAAGAAGCTATAAGTATCTTCTCTTGTCCATGGTGAAACTAATTCATGCAGATCCAAAGCTCTTGCTTTGTGTAAGTATTTTTTTATCAAATGTCTCAGATTGAAATAACTTGGGAAGTAG
ENSE00003649334	NF1_e13_del225to230	AAAAACCAATCACTCTTGATTACTATCTTTTAAAAGGTTGGATAGCTATTATCCTGAGTCTTATGTCTGATACCATGTTTTTGTTTTGTTTTTAGAGTCTTACATTTAAAGAAAAAGTAACAAGCCTTAAATTTAAAGAAAAACCTACAGACCTGGAGACAAGAAGCTATAAGTATCTTCTCTTGTCCATGGTGAAACTAATTCATGCAGATCCAAAGCTCTTGCTTTGTGTAAGTATTTTTTTATGAACAGATTGAAATAACTTGGGAAGTAG
ENSE00003649334	NF1_e13_T226A	AAAAACCAATCACTCTTGATTACTATCTTTTAAAAGGTTGGATAGCTATTATCCTGAGTCTTATGTCTGATACCATGTTTTTGTTTTGTTTTTAGAGTCTTACATTTAAAGAAAAAGTAACAAGCCTTAAATTTAAAGAAAAACCTACAGACCTGGAGACAAGAAGCTATAAGTATCTTCTCTTGTCCATGGTGAAACTAATTCATGCAGATCCAAAGCTCTTGCTTTGTGTAAGTATTTTTTTATGAAAAGTCTCAGATTGAAATAACTTGGGAAGTAG
ENSE00003649334	NF1_e13_T226C	AAAAACCAATCACTCTTGATTACTATCTTTTAAAAGGTTGGATAGCTATTATCCTGAGTCTTATGTCTGATACCATGTTTTTGTTTTGTTTTTAGAGTCTTACATTTAAAGAAAAAGTAACAAGCCTTAAATTTAAAGAAAAACCTACAGACCTGGAGACAAGAAGCTATAAGTATCTTCTCTTGTCCATGGTGAAACTAATTCATGCAGATCCAAAGCTCTTGCTTTGTGTAAGTATTTTTTTATGAAACGTCTCAGATTGAAATAACTTGGGAAGTAG
ENSE00003649334	NF1_e13_del226to228	AAAAACCAATCACTCTTGATTACTATCTTTTAAAAGGTTGGATAGCTATTATCCTGAGTCTTATGTCTGATACCATGTTTTTGTTTTGTTTTTAGAGTCTTACATTTAAAGAAAAAGTAACAAGCCTTAAATTTAAAGAAAAACCTACAGACCTGGAGACAAGAAGCTATAAGTATCTTCTCTTGTCCATGGTGAAACTAATTCATGCAGATCCAAAGCTCTTGCTTTGTGTAAGTATTTTTTTATGAAACTCAGATTGAAATAACTTGGGAAGTAG
ENSE00003649334	NF1_e13_T226G	AAAAACCAATCACTCTTGATTACTATCTTTTAAAAGGTTGGATAGCTATTATCCTGAGTCTTATGTCTGATACCATGTTTTTGTTTTGTTTTTAGAGTCTTACATTTAAAGAAAAAGTAACAAGCCTTAAATTTAAAGAAAAACCTACAGACCTGGAGACAAGAAGCTATAAGTATCTTCTCTTGTCCATGGTGAAACTAATTCATGCAGATCCAAAGCTCTTGCTTTGTGTAAGTATTTTTTTATGAAAGGTCTCAGATTGAAATAACTTGGGAAGTAG
ENSE00003649334	NF1_e13_del226to226	AAAAACCAATCACTCTTGATTACTATCTTTTAAAAGGTTGGATAGCTATTATCCTGAGTCTTATGTCTGATACCATGTTTTTGTTTTGTTTTTAGAGTCTTACATTTAAAGAAAAAGTAACAAGCCTTAAATTTAAAGAAAAACCTACAGACCTGGAGACAAGAAGCTATAAGTATCTTCTCTTGTCCATGGTGAAACTAATTCATGCAGATCCAAAGCTCTTGCTTTGTGTAAGTATTTTTTTATGAAAGTCTCAGATTGAAATAACTTGGGAAGTAG
ENSE00003649334	NF1_e13_G227A	AAAAACCAATCACTCTTGATTACTATCTTTTAAAAGGTTGGATAGCTATTATCCTGAGTCTTATGTCTGATACCATGTTTTTGTTTTGTTTTTAGAGTCTTACATTTAAAGAAAAAGTAACAAGCCTTAAATTTAAAGAAAAACCTACAGACCTGGAGACAAGAAGCTATAAGTATCTTCTCTTGTCCATGGTGAAACTAATTCATGCAGATCCAAAGCTCTTGCTTTGTGTAAGTATTTTTTTATGAAATATCTCAGATTGAAATAACTTGGGAAGTAG
ENSE00003649334	NF1_e13_G227C	AAAAACCAATCACTCTTGATTACTATCTTTTAAAAGGTTGGATAGCTATTATCCTGAGTCTTATGTCTGATACCATGTTTTTGTTTTGTTTTTAGAGTCTTACATTTAAAGAAAAAGTAACAAGCCTTAAATTTAAAGAAAAACCTACAGACCTGGAGACAAGAAGCTATAAGTATCTTCTCTTGTCCATGGTGAAACTAATTCATGCAGATCCAAAGCTCTTGCTTTGTGTAAGTATTTTTTTATGAAATCTCTCAGATTGAAATAACTTGGGAAGTAG
ENSE00003649334	NF1_e13_del228to230	AAAAACCAATCACTCTTGATTACTATCTTTTAAAAGGTTGGATAGCTATTATCCTGAGTCTTATGTCTGATACCATGTTTTTGTTTTGTTTTTAGAGTCTTACATTTAAAGAAAAAGTAACAAGCCTTAAATTTAAAGAAAAACCTACAGACCTGGAGACAAGAAGCTATAAGTATCTTCTCTTGTCCATGGTGAAACTAATTCATGCAGATCCAAAGCTCTTGCTTTGTGTAAGTATTTTTTTATGAAATGCAGATTGAAATAACTTGGGAAGTAG
ENSE00003649334	NF1_e13_T228A	AAAAACCAATCACTCTTGATTACTATCTTTTAAAAGGTTGGATAGCTATTATCCTGAGTCTTATGTCTGATACCATGTTTTTGTTTTGTTTTTAGAGTCTTACATTTAAAGAAAAAGTAACAAGCCTTAAATTTAAAGAAAAACCTACAGACCTGGAGACAAGAAGCTATAAGTATCTTCTCTTGTCCATGGTGAAACTAATTCATGCAGATCCAAAGCTCTTGCTTTGTGTAAGTATTTTTTTATGAAATGACTCAGATTGAAATAACTTGGGAAGTAG
ENSE00003649334	NF1_e13_T228C	AAAAACCAATCACTCTTGATTACTATCTTTTAAAAGGTTGGATAGCTATTATCCTGAGTCTTATGTCTGATACCATGTTTTTGTTTTGTTTTTAGAGTCTTACATTTAAAGAAAAAGTAACAAGCCTTAAATTTAAAGAAAAACCTACAGACCTGGAGACAAGAAGCTATAAGTATCTTCTCTTGTCCATGGTGAAACTAATTCATGCAGATCCAAAGCTCTTGCTTTGTGTAAGTATTTTTTTATGAAATGCCTCAGATTGAAATAACTTGGGAAGTAG
ENSE00003649334	NF1_e13_del228to228	AAAAACCAATCACTCTTGATTACTATCTTTTAAAAGGTTGGATAGCTATTATCCTGAGTCTTATGTCTGATACCATGTTTTTGTTTTGTTTTTAGAGTCTTACATTTAAAGAAAAAGTAACAAGCCTTAAATTTAAAGAAAAACCTACAGACCTGGAGACAAGAAGCTATAAGTATCTTCTCTTGTCCATGGTGAAACTAATTCATGCAGATCCAAAGCTCTTGCTTTGTGTAAGTATTTTTTTATGAAATGCTCAGATTGAAATAACTTGGGAAGTAG
ENSE00003649334	NF1_e13_T228G	AAAAACCAATCACTCTTGATTACTATCTTTTAAAAGGTTGGATAGCTATTATCCTGAGTCTTATGTCTGATACCATGTTTTTGTTTTGTTTTTAGAGTCTTACATTTAAAGAAAAAGTAACAAGCCTTAAATTTAAAGAAAAACCTACAGACCTGGAGACAAGAAGCTATAAGTATCTTCTCTTGTCCATGGTGAAACTAATTCATGCAGATCCAAAGCTCTTGCTTTGTGTAAGTATTTTTTTATGAAATGGCTCAGATTGAAATAACTTGGGAAGTAG
ENSE00003649334	NF1_e13_C229A	AAAAACCAATCACTCTTGATTACTATCTTTTAAAAGGTTGGATAGCTATTATCCTGAGTCTTATGTCTGATACCATGTTTTTGTTTTGTTTTTAGAGTCTTACATTTAAAGAAAAAGTAACAAGCCTTAAATTTAAAGAAAAACCTACAGACCTGGAGACAAGAAGCTATAAGTATCTTCTCTTGTCCATGGTGAAACTAATTCATGCAGATCCAAAGCTCTTGCTTTGTGTAAGTATTTTTTTATGAAATGTATCAGATTGAAATAACTTGGGAAGTAG
ENSE00003649334	NF1_e13_del230to230	AAAAACCAATCACTCTTGATTACTATCTTTTAAAAGGTTGGATAGCTATTATCCTGAGTCTTATGTCTGATACCATGTTTTTGTTTTGTTTTTAGAGTCTTACATTTAAAGAAAAAGTAACAAGCCTTAAATTTAAAGAAAAACCTACAGACCTGGAGACAAGAAGCTATAAGTATCTTCTCTTGTCCATGGTGAAACTAATTCATGCAGATCCAAAGCTCTTGCTTTGTGTAAGTATTTTTTTATGAAATGTCCAGATTGAAATAACTTGGGAAGTAG
ENSE00003649334	NF1_e13_T230A	AAAAACCAATCACTCTTGATTACTATCTTTTAAAAGGTTGGATAGCTATTATCCTGAGTCTTATGTCTGATACCATGTTTTTGTTTTGTTTTTAGAGTCTTACATTTAAAGAAAAAGTAACAAGCCTTAAATTTAAAGAAAAACCTACAGACCTGGAGACAAGAAGCTATAAGTATCTTCTCTTGTCCATGGTGAAACTAATTCATGCAGATCCAAAGCTCTTGCTTTGTGTAAGTATTTTTTTATGAAATGTCACAGATTGAAATAACTTGGGAAGTAG
ENSE00003649334	NF1_e13_T230C	AAAAACCAATCACTCTTGATTACTATCTTTTAAAAGGTTGGATAGCTATTATCCTGAGTCTTATGTCTGATACCATGTTTTTGTTTTGTTTTTAGAGTCTTACATTTAAAGAAAAAGTAACAAGCCTTAAATTTAAAGAAAAACCTACAGACCTGGAGACAAGAAGCTATAAGTATCTTCTCTTGTCCATGGTGAAACTAATTCATGCAGATCCAAAGCTCTTGCTTTGTGTAAGTATTTTTTTATGAAATGTCCCAGATTGAAATAACTTGGGAAGTAG
ENSE00003649334	NF1_e13_T230G	AAAAACCAATCACTCTTGATTACTATCTTTTAAAAGGTTGGATAGCTATTATCCTGAGTCTTATGTCTGATACCATGTTTTTGTTTTGTTTTTAGAGTCTTACATTTAAAGAAAAAGTAACAAGCCTTAAATTTAAAGAAAAACCTACAGACCTGGAGACAAGAAGCTATAAGTATCTTCTCTTGTCCATGGTGAAACTAATTCATGCAGATCCAAAGCTCTTGCTTTGTGTAAGTATTTTTTTATGAAATGTCGCAGATTGAAATAACTTGGGAAGTAG
ENSE00003649334	NF1_e13_C229G	AAAAACCAATCACTCTTGATTACTATCTTTTAAAAGGTTGGATAGCTATTATCCTGAGTCTTATGTCTGATACCATGTTTTTGTTTTGTTTTTAGAGTCTTACATTTAAAGAAAAAGTAACAAGCCTTAAATTTAAAGAAAAACCTACAGACCTGGAGACAAGAAGCTATAAGTATCTTCTCTTGTCCATGGTGAAACTAATTCATGCAGATCCAAAGCTCTTGCTTTGTGTAAGTATTTTTTTATGAAATGTGTCAGATTGAAATAACTTGGGAAGTAG
ENSE00003649334	NF1_e13_del229to229	AAAAACCAATCACTCTTGATTACTATCTTTTAAAAGGTTGGATAGCTATTATCCTGAGTCTTATGTCTGATACCATGTTTTTGTTTTGTTTTTAGAGTCTTACATTTAAAGAAAAAGTAACAAGCCTTAAATTTAAAGAAAAACCTACAGACCTGGAGACAAGAAGCTATAAGTATCTTCTCTTGTCCATGGTGAAACTAATTCATGCAGATCCAAAGCTCTTGCTTTGTGTAAGTATTTTTTTATGAAATGTTCAGATTGAAATAACTTGGGAAGTAG
ENSE00003649334	NF1_e13_C229T	AAAAACCAATCACTCTTGATTACTATCTTTTAAAAGGTTGGATAGCTATTATCCTGAGTCTTATGTCTGATACCATGTTTTTGTTTTGTTTTTAGAGTCTTACATTTAAAGAAAAAGTAACAAGCCTTAAATTTAAAGAAAAACCTACAGACCTGGAGACAAGAAGCTATAAGTATCTTCTCTTGTCCATGGTGAAACTAATTCATGCAGATCCAAAGCTCTTGCTTTGTGTAAGTATTTTTTTATGAAATGTTTCAGATTGAAATAACTTGGGAAGTAG
ENSE00003649334	NF1_e13_del227to229	AAAAACCAATCACTCTTGATTACTATCTTTTAAAAGGTTGGATAGCTATTATCCTGAGTCTTATGTCTGATACCATGTTTTTGTTTTGTTTTTAGAGTCTTACATTTAAAGAAAAAGTAACAAGCCTTAAATTTAAAGAAAAACCTACAGACCTGGAGACAAGAAGCTATAAGTATCTTCTCTTGTCCATGGTGAAACTAATTCATGCAGATCCAAAGCTCTTGCTTTGTGTAAGTATTTTTTTATGAAATTCAGATTGAAATAACTTGGGAAGTAG
ENSE00003649334	NF1_e13_del227to227	AAAAACCAATCACTCTTGATTACTATCTTTTAAAAGGTTGGATAGCTATTATCCTGAGTCTTATGTCTGATACCATGTTTTTGTTTTGTTTTTAGAGTCTTACATTTAAAGAAAAAGTAACAAGCCTTAAATTTAAAGAAAAACCTACAGACCTGGAGACAAGAAGCTATAAGTATCTTCTCTTGTCCATGGTGAAACTAATTCATGCAGATCCAAAGCTCTTGCTTTGTGTAAGTATTTTTTTATGAAATTCTCAGATTGAAATAACTTGGGAAGTAG
ENSE00003649334	NF1_e13_G227T	AAAAACCAATCACTCTTGATTACTATCTTTTAAAAGGTTGGATAGCTATTATCCTGAGTCTTATGTCTGATACCATGTTTTTGTTTTGTTTTTAGAGTCTTACATTTAAAGAAAAAGTAACAAGCCTTAAATTTAAAGAAAAACCTACAGACCTGGAGACAAGAAGCTATAAGTATCTTCTCTTGTCCATGGTGAAACTAATTCATGCAGATCCAAAGCTCTTGCTTTGTGTAAGTATTTTTTTATGAAATTTCTCAGATTGAAATAACTTGGGAAGTAG
ENSE00003649334	NF1_e13_A225C	AAAAACCAATCACTCTTGATTACTATCTTTTAAAAGGTTGGATAGCTATTATCCTGAGTCTTATGTCTGATACCATGTTTTTGTTTTGTTTTTAGAGTCTTACATTTAAAGAAAAAGTAACAAGCCTTAAATTTAAAGAAAAACCTACAGACCTGGAGACAAGAAGCTATAAGTATCTTCTCTTGTCCATGGTGAAACTAATTCATGCAGATCCAAAGCTCTTGCTTTGTGTAAGTATTTTTTTATGAACTGTCTCAGATTGAAATAACTTGGGAAGTAG
ENSE00003649334	NF1_e13_A225G	AAAAACCAATCACTCTTGATTACTATCTTTTAAAAGGTTGGATAGCTATTATCCTGAGTCTTATGTCTGATACCATGTTTTTGTTTTGTTTTTAGAGTCTTACATTTAAAGAAAAAGTAACAAGCCTTAAATTTAAAGAAAAACCTACAGACCTGGAGACAAGAAGCTATAAGTATCTTCTCTTGTCCATGGTGAAACTAATTCATGCAGATCCAAAGCTCTTGCTTTGTGTAAGTATTTTTTTATGAAGTGTCTCAGATTGAAATAACTTGGGAAGTAG
ENSE00003649334	NF1_e13_del225to227	AAAAACCAATCACTCTTGATTACTATCTTTTAAAAGGTTGGATAGCTATTATCCTGAGTCTTATGTCTGATACCATGTTTTTGTTTTGTTTTTAGAGTCTTACATTTAAAGAAAAAGTAACAAGCCTTAAATTTAAAGAAAAACCTACAGACCTGGAGACAAGAAGCTATAAGTATCTTCTCTTGTCCATGGTGAAACTAATTCATGCAGATCCAAAGCTCTTGCTTTGTGTAAGTATTTTTTTATGAATCTCAGATTGAAATAACTTGGGAAGTAG
ENSE00003649334	NF1_e13_del223to223, del224to224, del225to225	AAAAACCAATCACTCTTGATTACTATCTTTTAAAAGGTTGGATAGCTATTATCCTGAGTCTTATGTCTGATACCATGTTTTTGTTTTGTTTTTAGAGTCTTACATTTAAAGAAAAAGTAACAAGCCTTAAATTTAAAGAAAAACCTACAGACCTGGAGACAAGAAGCTATAAGTATCTTCTCTTGTCCATGGTGAAACTAATTCATGCAGATCCAAAGCTCTTGCTTTGTGTAAGTATTTTTTTATGAATGTCTCAGATTGAAATAACTTGGGAAGTAG
ENSE00003649334	NF1_e13_A225T	AAAAACCAATCACTCTTGATTACTATCTTTTAAAAGGTTGGATAGCTATTATCCTGAGTCTTATGTCTGATACCATGTTTTTGTTTTGTTTTTAGAGTCTTACATTTAAAGAAAAAGTAACAAGCCTTAAATTTAAAGAAAAACCTACAGACCTGGAGACAAGAAGCTATAAGTATCTTCTCTTGTCCATGGTGAAACTAATTCATGCAGATCCAAAGCTCTTGCTTTGTGTAAGTATTTTTTTATGAATTGTCTCAGATTGAAATAACTTGGGAAGTAG
ENSE00003649334	NF1_e13_A224C	AAAAACCAATCACTCTTGATTACTATCTTTTAAAAGGTTGGATAGCTATTATCCTGAGTCTTATGTCTGATACCATGTTTTTGTTTTGTTTTTAGAGTCTTACATTTAAAGAAAAAGTAACAAGCCTTAAATTTAAAGAAAAACCTACAGACCTGGAGACAAGAAGCTATAAGTATCTTCTCTTGTCCATGGTGAAACTAATTCATGCAGATCCAAAGCTCTTGCTTTGTGTAAGTATTTTTTTATGACATGTCTCAGATTGAAATAACTTGGGAAGTAG
ENSE00003649334	NF1_e13_A224G	AAAAACCAATCACTCTTGATTACTATCTTTTAAAAGGTTGGATAGCTATTATCCTGAGTCTTATGTCTGATACCATGTTTTTGTTTTGTTTTTAGAGTCTTACATTTAAAGAAAAAGTAACAAGCCTTAAATTTAAAGAAAAACCTACAGACCTGGAGACAAGAAGCTATAAGTATCTTCTCTTGTCCATGGTGAAACTAATTCATGCAGATCCAAAGCTCTTGCTTTGTGTAAGTATTTTTTTATGAGATGTCTCAGATTGAAATAACTTGGGAAGTAG
ENSE00003649334	NF1_e13_del224to226	AAAAACCAATCACTCTTGATTACTATCTTTTAAAAGGTTGGATAGCTATTATCCTGAGTCTTATGTCTGATACCATGTTTTTGTTTTGTTTTTAGAGTCTTACATTTAAAGAAAAAGTAACAAGCCTTAAATTTAAAGAAAAACCTACAGACCTGGAGACAAGAAGCTATAAGTATCTTCTCTTGTCCATGGTGAAACTAATTCATGCAGATCCAAAGCTCTTGCTTTGTGTAAGTATTTTTTTATGAGTCTCAGATTGAAATAACTTGGGAAGTAG
ENSE00003649334	NF1_e13_del224to229	AAAAACCAATCACTCTTGATTACTATCTTTTAAAAGGTTGGATAGCTATTATCCTGAGTCTTATGTCTGATACCATGTTTTTGTTTTGTTTTTAGAGTCTTACATTTAAAGAAAAAGTAACAAGCCTTAAATTTAAAGAAAAACCTACAGACCTGGAGACAAGAAGCTATAAGTATCTTCTCTTGTCCATGGTGAAACTAATTCATGCAGATCCAAAGCTCTTGCTTTGTGTAAGTATTTTTTTATGATCAGATTGAAATAACTTGGGAAGTAG
ENSE00003649334	NF1_e13_A224T	AAAAACCAATCACTCTTGATTACTATCTTTTAAAAGGTTGGATAGCTATTATCCTGAGTCTTATGTCTGATACCATGTTTTTGTTTTGTTTTTAGAGTCTTACATTTAAAGAAAAAGTAACAAGCCTTAAATTTAAAGAAAAACCTACAGACCTGGAGACAAGAAGCTATAAGTATCTTCTCTTGTCCATGGTGAAACTAATTCATGCAGATCCAAAGCTCTTGCTTTGTGTAAGTATTTTTTTATGATATGTCTCAGATTGAAATAACTTGGGAAGTAG
ENSE00003649334	NF1_e13_A223C	AAAAACCAATCACTCTTGATTACTATCTTTTAAAAGGTTGGATAGCTATTATCCTGAGTCTTATGTCTGATACCATGTTTTTGTTTTGTTTTTAGAGTCTTACATTTAAAGAAAAAGTAACAAGCCTTAAATTTAAAGAAAAACCTACAGACCTGGAGACAAGAAGCTATAAGTATCTTCTCTTGTCCATGGTGAAACTAATTCATGCAGATCCAAAGCTCTTGCTTTGTGTAAGTATTTTTTTATGCAATGTCTCAGATTGAAATAACTTGGGAAGTAG
ENSE00003649334	NF1_e13_del223to228	AAAAACCAATCACTCTTGATTACTATCTTTTAAAAGGTTGGATAGCTATTATCCTGAGTCTTATGTCTGATACCATGTTTTTGTTTTGTTTTTAGAGTCTTACATTTAAAGAAAAAGTAACAAGCCTTAAATTTAAAGAAAAACCTACAGACCTGGAGACAAGAAGCTATAAGTATCTTCTCTTGTCCATGGTGAAACTAATTCATGCAGATCCAAAGCTCTTGCTTTGTGTAAGTATTTTTTTATGCTCAGATTGAAATAACTTGGGAAGTAG
ENSE00003649334	NF1_e13_A223G	AAAAACCAATCACTCTTGATTACTATCTTTTAAAAGGTTGGATAGCTATTATCCTGAGTCTTATGTCTGATACCATGTTTTTGTTTTGTTTTTAGAGTCTTACATTTAAAGAAAAAGTAACAAGCCTTAAATTTAAAGAAAAACCTACAGACCTGGAGACAAGAAGCTATAAGTATCTTCTCTTGTCCATGGTGAAACTAATTCATGCAGATCCAAAGCTCTTGCTTTGTGTAAGTATTTTTTTATGGAATGTCTCAGATTGAAATAACTTGGGAAGTAG
ENSE00003649334	NF1_e13_A223T	AAAAACCAATCACTCTTGATTACTATCTTTTAAAAGGTTGGATAGCTATTATCCTGAGTCTTATGTCTGATACCATGTTTTTGTTTTGTTTTTAGAGTCTTACATTTAAAGAAAAAGTAACAAGCCTTAAATTTAAAGAAAAACCTACAGACCTGGAGACAAGAAGCTATAAGTATCTTCTCTTGTCCATGGTGAAACTAATTCATGCAGATCCAAAGCTCTTGCTTTGTGTAAGTATTTTTTTATGTAATGTCTCAGATTGAAATAACTTGGGAAGTAG
ENSE00003649334	NF1_e13_del223to225	AAAAACCAATCACTCTTGATTACTATCTTTTAAAAGGTTGGATAGCTATTATCCTGAGTCTTATGTCTGATACCATGTTTTTGTTTTGTTTTTAGAGTCTTACATTTAAAGAAAAAGTAACAAGCCTTAAATTTAAAGAAAAACCTACAGACCTGGAGACAAGAAGCTATAAGTATCTTCTCTTGTCCATGGTGAAACTAATTCATGCAGATCCAAAGCTCTTGCTTTGTGTAAGTATTTTTTTATGTGTCTCAGATTGAAATAACTTGGGAAGTAG
ENSE00003649334	NF1_e13_G222T	AAAAACCAATCACTCTTGATTACTATCTTTTAAAAGGTTGGATAGCTATTATCCTGAGTCTTATGTCTGATACCATGTTTTTGTTTTGTTTTTAGAGTCTTACATTTAAAGAAAAAGTAACAAGCCTTAAATTTAAAGAAAAACCTACAGACCTGGAGACAAGAAGCTATAAGTATCTTCTCTTGTCCATGGTGAAACTAATTCATGCAGATCCAAAGCTCTTGCTTTGTGTAAGTATTTTTTTATTAAATGTCTCAGATTGAAATAACTTGGGAAGTAG
ENSE00003649334	NF1_e13_del222to227	AAAAACCAATCACTCTTGATTACTATCTTTTAAAAGGTTGGATAGCTATTATCCTGAGTCTTATGTCTGATACCATGTTTTTGTTTTGTTTTTAGAGTCTTACATTTAAAGAAAAAGTAACAAGCCTTAAATTTAAAGAAAAACCTACAGACCTGGAGACAAGAAGCTATAAGTATCTTCTCTTGTCCATGGTGAAACTAATTCATGCAGATCCAAAGCTCTTGCTTTGTGTAAGTATTTTTTTATTCTCAGATTGAAATAACTTGGGAAGTAG
ENSE00003649334	NF1_e13_A220C	AAAAACCAATCACTCTTGATTACTATCTTTTAAAAGGTTGGATAGCTATTATCCTGAGTCTTATGTCTGATACCATGTTTTTGTTTTGTTTTTAGAGTCTTACATTTAAAGAAAAAGTAACAAGCCTTAAATTTAAAGAAAAACCTACAGACCTGGAGACAAGAAGCTATAAGTATCTTCTCTTGTCCATGGTGAAACTAATTCATGCAGATCCAAAGCTCTTGCTTTGTGTAAGTATTTTTTTCTGAAATGTCTCAGATTGAAATAACTTGGGAAGTAG
ENSE00003649334	NF1_e13_A220G	AAAAACCAATCACTCTTGATTACTATCTTTTAAAAGGTTGGATAGCTATTATCCTGAGTCTTATGTCTGATACCATGTTTTTGTTTTGTTTTTAGAGTCTTACATTTAAAGAAAAAGTAACAAGCCTTAAATTTAAAGAAAAACCTACAGACCTGGAGACAAGAAGCTATAAGTATCTTCTCTTGTCCATGGTGAAACTAATTCATGCAGATCCAAAGCTCTTGCTTTGTGTAAGTATTTTTTTGTGAAATGTCTCAGATTGAAATAACTTGGGAAGTAG
ENSE00003649334	NF1_e13_del220to220	AAAAACCAATCACTCTTGATTACTATCTTTTAAAAGGTTGGATAGCTATTATCCTGAGTCTTATGTCTGATACCATGTTTTTGTTTTGTTTTTAGAGTCTTACATTTAAAGAAAAAGTAACAAGCCTTAAATTTAAAGAAAAACCTACAGACCTGGAGACAAGAAGCTATAAGTATCTTCTCTTGTCCATGGTGAAACTAATTCATGCAGATCCAAAGCTCTTGCTTTGTGTAAGTATTTTTTTTGAAATGTCTCAGATTGAAATAACTTGGGAAGTAG
ENSE00003649334	NF1_e13_del220to225	AAAAACCAATCACTCTTGATTACTATCTTTTAAAAGGTTGGATAGCTATTATCCTGAGTCTTATGTCTGATACCATGTTTTTGTTTTGTTTTTAGAGTCTTACATTTAAAGAAAAAGTAACAAGCCTTAAATTTAAAGAAAAACCTACAGACCTGGAGACAAGAAGCTATAAGTATCTTCTCTTGTCCATGGTGAAACTAATTCATGCAGATCCAAAGCTCTTGCTTTGTGTAAGTATTTTTTTTGTCTCAGATTGAAATAACTTGGGAAGTAG
ENSE00003649334	NF1_e13_A220T	AAAAACCAATCACTCTTGATTACTATCTTTTAAAAGGTTGGATAGCTATTATCCTGAGTCTTATGTCTGATACCATGTTTTTGTTTTGTTTTTAGAGTCTTACATTTAAAGAAAAAGTAACAAGCCTTAAATTTAAAGAAAAACCTACAGACCTGGAGACAAGAAGCTATAAGTATCTTCTCTTGTCCATGGTGAAACTAATTCATGCAGATCCAAAGCTCTTGCTTTGTGTAAGTATTTTTTTTTGAAATGTCTCAGATTGAAATAACTTGGGAAGTAG
ENSE00003649334	NF1_e13_A212C	AAAAACCAATCACTCTTGATTACTATCTTTTAAAAGGTTGGATAGCTATTATCCTGAGTCTTATGTCTGATACCATGTTTTTGTTTTGTTTTTAGAGTCTTACATTTAAAGAAAAAGTAACAAGCCTTAAATTTAAAGAAAAACCTACAGACCTGGAGACAAGAAGCTATAAGTATCTTCTCTTGTCCATGGTGAAACTAATTCATGCAGATCCAAAGCTCTTGCTTTGTGTAAGTCTTTTTTTATGAAATGTCTCAGATTGAAATAACTTGGGAAGTAG
ENSE00003649334	NF1_e13_A212G	AAAAACCAATCACTCTTGATTACTATCTTTTAAAAGGTTGGATAGCTATTATCCTGAGTCTTATGTCTGATACCATGTTTTTGTTTTGTTTTTAGAGTCTTACATTTAAAGAAAAAGTAACAAGCCTTAAATTTAAAGAAAAACCTACAGACCTGGAGACAAGAAGCTATAAGTATCTTCTCTTGTCCATGGTGAAACTAATTCATGCAGATCCAAAGCTCTTGCTTTGTGTAAGTGTTTTTTTATGAAATGTCTCAGATTGAAATAACTTGGGAAGTAG
ENSE00003649334	NF1_e13_del211to216, del212to217	AAAAACCAATCACTCTTGATTACTATCTTTTAAAAGGTTGGATAGCTATTATCCTGAGTCTTATGTCTGATACCATGTTTTTGTTTTGTTTTTAGAGTCTTACATTTAAAGAAAAAGTAACAAGCCTTAAATTTAAAGAAAAACCTACAGACCTGGAGACAAGAAGCTATAAGTATCTTCTCTTGTCCATGGTGAAACTAATTCATGCAGATCCAAAGCTCTTGCTTTGTGTAAGTTTATGAAATGTCTCAGATTGAAATAACTTGGGAAGTAG
ENSE00003649334	NF1_e13_del211to213, del212to214	AAAAACCAATCACTCTTGATTACTATCTTTTAAAAGGTTGGATAGCTATTATCCTGAGTCTTATGTCTGATACCATGTTTTTGTTTTGTTTTTAGAGTCTTACATTTAAAGAAAAAGTAACAAGCCTTAAATTTAAAGAAAAACCTACAGACCTGGAGACAAGAAGCTATAAGTATCTTCTCTTGTCCATGGTGAAACTAATTCATGCAGATCCAAAGCTCTTGCTTTGTGTAAGTTTTTTATGAAATGTCTCAGATTGAAATAACTTGGGAAGTAG
ENSE00003649334	NF1_e13_del212to212	AAAAACCAATCACTCTTGATTACTATCTTTTAAAAGGTTGGATAGCTATTATCCTGAGTCTTATGTCTGATACCATGTTTTTGTTTTGTTTTTAGAGTCTTACATTTAAAGAAAAAGTAACAAGCCTTAAATTTAAAGAAAAACCTACAGACCTGGAGACAAGAAGCTATAAGTATCTTCTCTTGTCCATGGTGAAACTAATTCATGCAGATCCAAAGCTCTTGCTTTGTGTAAGTTTTTTTTATGAAATGTCTCAGATTGAAATAACTTGGGAAGTAG
ENSE00003649334	NF1_e13_A212T	AAAAACCAATCACTCTTGATTACTATCTTTTAAAAGGTTGGATAGCTATTATCCTGAGTCTTATGTCTGATACCATGTTTTTGTTTTGTTTTTAGAGTCTTACATTTAAAGAAAAAGTAACAAGCCTTAAATTTAAAGAAAAACCTACAGACCTGGAGACAAGAAGCTATAAGTATCTTCTCTTGTCCATGGTGAAACTAATTCATGCAGATCCAAAGCTCTTGCTTTGTGTAAGTTTTTTTTTATGAAATGTCTCAGATTGAAATAACTTGGGAAGTAG
ENSE00003649334	NF1_e13_del210to210	AAAAACCAATCACTCTTGATTACTATCTTTTAAAAGGTTGGATAGCTATTATCCTGAGTCTTATGTCTGATACCATGTTTTTGTTTTGTTTTTAGAGTCTTACATTTAAAGAAAAAGTAACAAGCCTTAAATTTAAAGAAAAACCTACAGACCTGGAGACAAGAAGCTATAAGTATCTTCTCTTGTCCATGGTGAAACTAATTCATGCAGATCCAAAGCTCTTGCTTTGTGTAATATTTTTTTATGAAATGTCTCAGATTGAAATAACTTGGGAAGTAG
ENSE00003649334	NF1_e13_G210T	AAAAACCAATCACTCTTGATTACTATCTTTTAAAAGGTTGGATAGCTATTATCCTGAGTCTTATGTCTGATACCATGTTTTTGTTTTGTTTTTAGAGTCTTACATTTAAAGAAAAAGTAACAAGCCTTAAATTTAAAGAAAAACCTACAGACCTGGAGACAAGAAGCTATAAGTATCTTCTCTTGTCCATGGTGAAACTAATTCATGCAGATCCAAAGCTCTTGCTTTGTGTAATTATTTTTTTATGAAATGTCTCAGATTGAAATAACTTGGGAAGTAG
ENSE00003649334	NF1_e13_del210to215	AAAAACCAATCACTCTTGATTACTATCTTTTAAAAGGTTGGATAGCTATTATCCTGAGTCTTATGTCTGATACCATGTTTTTGTTTTGTTTTTAGAGTCTTACATTTAAAGAAAAAGTAACAAGCCTTAAATTTAAAGAAAAACCTACAGACCTGGAGACAAGAAGCTATAAGTATCTTCTCTTGTCCATGGTGAAACTAATTCATGCAGATCCAAAGCTCTTGCTTTGTGTAATTTTATGAAATGTCTCAGATTGAAATAACTTGGGAAGTAG
ENSE00003649334	NF1_e13_del209to211, del210to212	AAAAACCAATCACTCTTGATTACTATCTTTTAAAAGGTTGGATAGCTATTATCCTGAGTCTTATGTCTGATACCATGTTTTTGTTTTGTTTTTAGAGTCTTACATTTAAAGAAAAAGTAACAAGCCTTAAATTTAAAGAAAAACCTACAGACCTGGAGACAAGAAGCTATAAGTATCTTCTCTTGTCCATGGTGAAACTAATTCATGCAGATCCAAAGCTCTTGCTTTGTGTAATTTTTTTATGAAATGTCTCAGATTGAAATAACTTGGGAAGTAG
ENSE00003649334	NF1_e13_A209C	AAAAACCAATCACTCTTGATTACTATCTTTTAAAAGGTTGGATAGCTATTATCCTGAGTCTTATGTCTGATACCATGTTTTTGTTTTGTTTTTAGAGTCTTACATTTAAAGAAAAAGTAACAAGCCTTAAATTTAAAGAAAAACCTACAGACCTGGAGACAAGAAGCTATAAGTATCTTCTCTTGTCCATGGTGAAACTAATTCATGCAGATCCAAAGCTCTTGCTTTGTGTACGTATTTTTTTATGAAATGTCTCAGATTGAAATAACTTGGGAAGTAG
ENSE00003649334	NF1_e13_A209G	AAAAACCAATCACTCTTGATTACTATCTTTTAAAAGGTTGGATAGCTATTATCCTGAGTCTTATGTCTGATACCATGTTTTTGTTTTGTTTTTAGAGTCTTACATTTAAAGAAAAAGTAACAAGCCTTAAATTTAAAGAAAAACCTACAGACCTGGAGACAAGAAGCTATAAGTATCTTCTCTTGTCCATGGTGAAACTAATTCATGCAGATCCAAAGCTCTTGCTTTGTGTAGGTATTTTTTTATGAAATGTCTCAGATTGAAATAACTTGGGAAGTAG
ENSE00003649334	NF1_e13_del208to208, del209to209	AAAAACCAATCACTCTTGATTACTATCTTTTAAAAGGTTGGATAGCTATTATCCTGAGTCTTATGTCTGATACCATGTTTTTGTTTTGTTTTTAGAGTCTTACATTTAAAGAAAAAGTAACAAGCCTTAAATTTAAAGAAAAACCTACAGACCTGGAGACAAGAAGCTATAAGTATCTTCTCTTGTCCATGGTGAAACTAATTCATGCAGATCCAAAGCTCTTGCTTTGTGTAGTATTTTTTTATGAAATGTCTCAGATTGAAATAACTTGGGAAGTAG
ENSE00003649334	NF1_e13_del209to229	AAAAACCAATCACTCTTGATTACTATCTTTTAAAAGGTTGGATAGCTATTATCCTGAGTCTTATGTCTGATACCATGTTTTTGTTTTGTTTTTAGAGTCTTACATTTAAAGAAAAAGTAACAAGCCTTAAATTTAAAGAAAAACCTACAGACCTGGAGACAAGAAGCTATAAGTATCTTCTCTTGTCCATGGTGAAACTAATTCATGCAGATCCAAAGCTCTTGCTTTGTGTATCAGATTGAAATAACTTGGGAAGTAG
ENSE00003649334	NF1_e13_A209T	AAAAACCAATCACTCTTGATTACTATCTTTTAAAAGGTTGGATAGCTATTATCCTGAGTCTTATGTCTGATACCATGTTTTTGTTTTGTTTTTAGAGTCTTACATTTAAAGAAAAAGTAACAAGCCTTAAATTTAAAGAAAAACCTACAGACCTGGAGACAAGAAGCTATAAGTATCTTCTCTTGTCCATGGTGAAACTAATTCATGCAGATCCAAAGCTCTTGCTTTGTGTATGTATTTTTTTATGAAATGTCTCAGATTGAAATAACTTGGGAAGTAG
ENSE00003649334	NF1_e13_del209to214	AAAAACCAATCACTCTTGATTACTATCTTTTAAAAGGTTGGATAGCTATTATCCTGAGTCTTATGTCTGATACCATGTTTTTGTTTTGTTTTTAGAGTCTTACATTTAAAGAAAAAGTAACAAGCCTTAAATTTAAAGAAAAACCTACAGACCTGGAGACAAGAAGCTATAAGTATCTTCTCTTGTCCATGGTGAAACTAATTCATGCAGATCCAAAGCTCTTGCTTTGTGTATTTTTATGAAATGTCTCAGATTGAAATAACTTGGGAAGTAG
ENSE00003649334	NF1_e13_A208C	AAAAACCAATCACTCTTGATTACTATCTTTTAAAAGGTTGGATAGCTATTATCCTGAGTCTTATGTCTGATACCATGTTTTTGTTTTGTTTTTAGAGTCTTACATTTAAAGAAAAAGTAACAAGCCTTAAATTTAAAGAAAAACCTACAGACCTGGAGACAAGAAGCTATAAGTATCTTCTCTTGTCCATGGTGAAACTAATTCATGCAGATCCAAAGCTCTTGCTTTGTGTCAGTATTTTTTTATGAAATGTCTCAGATTGAAATAACTTGGGAAGTAG
ENSE00003649334	NF1_e13_del205to225, del206to226, del207to227, del208to228	AAAAACCAATCACTCTTGATTACTATCTTTTAAAAGGTTGGATAGCTATTATCCTGAGTCTTATGTCTGATACCATGTTTTTGTTTTGTTTTTAGAGTCTTACATTTAAAGAAAAAGTAACAAGCCTTAAATTTAAAGAAAAACCTACAGACCTGGAGACAAGAAGCTATAAGTATCTTCTCTTGTCCATGGTGAAACTAATTCATGCAGATCCAAAGCTCTTGCTTTGTGTCTCAGATTGAAATAACTTGGGAAGTAG
ENSE00003649334	NF1_e13_A208G	AAAAACCAATCACTCTTGATTACTATCTTTTAAAAGGTTGGATAGCTATTATCCTGAGTCTTATGTCTGATACCATGTTTTTGTTTTGTTTTTAGAGTCTTACATTTAAAGAAAAAGTAACAAGCCTTAAATTTAAAGAAAAACCTACAGACCTGGAGACAAGAAGCTATAAGTATCTTCTCTTGTCCATGGTGAAACTAATTCATGCAGATCCAAAGCTCTTGCTTTGTGTGAGTATTTTTTTATGAAATGTCTCAGATTGAAATAACTTGGGAAGTAG
ENSE00003649334	NF1_e13_A208T	AAAAACCAATCACTCTTGATTACTATCTTTTAAAAGGTTGGATAGCTATTATCCTGAGTCTTATGTCTGATACCATGTTTTTGTTTTGTTTTTAGAGTCTTACATTTAAAGAAAAAGTAACAAGCCTTAAATTTAAAGAAAAACCTACAGACCTGGAGACAAGAAGCTATAAGTATCTTCTCTTGTCCATGGTGAAACTAATTCATGCAGATCCAAAGCTCTTGCTTTGTGTTAGTATTTTTTTATGAAATGTCTCAGATTGAAATAACTTGGGAAGTAG
ENSE00003649334	NF1_e13_del208to210	AAAAACCAATCACTCTTGATTACTATCTTTTAAAAGGTTGGATAGCTATTATCCTGAGTCTTATGTCTGATACCATGTTTTTGTTTTGTTTTTAGAGTCTTACATTTAAAGAAAAAGTAACAAGCCTTAAATTTAAAGAAAAACCTACAGACCTGGAGACAAGAAGCTATAAGTATCTTCTCTTGTCCATGGTGAAACTAATTCATGCAGATCCAAAGCTCTTGCTTTGTGTTATTTTTTTATGAAATGTCTCAGATTGAAATAACTTGGGAAGTAG
ENSE00003649334	NF1_e13_del207to212, del208to213	AAAAACCAATCACTCTTGATTACTATCTTTTAAAAGGTTGGATAGCTATTATCCTGAGTCTTATGTCTGATACCATGTTTTTGTTTTGTTTTTAGAGTCTTACATTTAAAGAAAAAGTAACAAGCCTTAAATTTAAAGAAAAACCTACAGACCTGGAGACAAGAAGCTATAAGTATCTTCTCTTGTCCATGGTGAAACTAATTCATGCAGATCCAAAGCTCTTGCTTTGTGTTTTTTTATGAAATGTCTCAGATTGAAATAACTTGGGAAGTAG
ENSE00003649334	NF1_e13_del206to206	AAAAACCAATCACTCTTGATTACTATCTTTTAAAAGGTTGGATAGCTATTATCCTGAGTCTTATGTCTGATACCATGTTTTTGTTTTGTTTTTAGAGTCTTACATTTAAAGAAAAAGTAACAAGCCTTAAATTTAAAGAAAAACCTACAGACCTGGAGACAAGAAGCTATAAGTATCTTCTCTTGTCCATGGTGAAACTAATTCATGCAGATCCAAAGCTCTTGCTTTGTTAAGTATTTTTTTATGAAATGTCTCAGATTGAAATAACTTGGGAAGTAG
ENSE00003649334	NF1_e13_G206T	AAAAACCAATCACTCTTGATTACTATCTTTTAAAAGGTTGGATAGCTATTATCCTGAGTCTTATGTCTGATACCATGTTTTTGTTTTGTTTTTAGAGTCTTACATTTAAAGAAAAAGTAACAAGCCTTAAATTTAAAGAAAAACCTACAGACCTGGAGACAAGAAGCTATAAGTATCTTCTCTTGTCCATGGTGAAACTAATTCATGCAGATCCAAAGCTCTTGCTTTGTTTAAGTATTTTTTTATGAAATGTCTCAGATTGAAATAACTTGGGAAGTAG
ENSE00003649334	NF1_e13_del204to206	AAAAACCAATCACTCTTGATTACTATCTTTTAAAAGGTTGGATAGCTATTATCCTGAGTCTTATGTCTGATACCATGTTTTTGTTTTGTTTTTAGAGTCTTACATTTAAAGAAAAAGTAACAAGCCTTAAATTTAAAGAAAAACCTACAGACCTGGAGACAAGAAGCTATAAGTATCTTCTCTTGTCCATGGTGAAACTAATTCATGCAGATCCAAAGCTCTTGCTTTTAAGTATTTTTTTATGAAATGTCTCAGATTGAAATAACTTGGGAAGTAG
ENSE00003649334	NF1_e13_del204to204	AAAAACCAATCACTCTTGATTACTATCTTTTAAAAGGTTGGATAGCTATTATCCTGAGTCTTATGTCTGATACCATGTTTTTGTTTTGTTTTTAGAGTCTTACATTTAAAGAAAAAGTAACAAGCCTTAAATTTAAAGAAAAACCTACAGACCTGGAGACAAGAAGCTATAAGTATCTTCTCTTGTCCATGGTGAAACTAATTCATGCAGATCCAAAGCTCTTGCTTTTGTAAGTATTTTTTTATGAAATGTCTCAGATTGAAATAACTTGGGAAGTAG
ENSE00003649334	NF1_e13_G204T	AAAAACCAATCACTCTTGATTACTATCTTTTAAAAGGTTGGATAGCTATTATCCTGAGTCTTATGTCTGATACCATGTTTTTGTTTTGTTTTTAGAGTCTTACATTTAAAGAAAAAGTAACAAGCCTTAAATTTAAAGAAAAACCTACAGACCTGGAGACAAGAAGCTATAAGTATCTTCTCTTGTCCATGGTGAAACTAATTCATGCAGATCCAAAGCTCTTGCTTTTTGTAAGTATTTTTTTATGAAATGTCTCAGATTGAAATAACTTGGGAAGTAG
ENSE00003649334	NF1_e13_del200to205	AAAAACCAATCACTCTTGATTACTATCTTTTAAAAGGTTGGATAGCTATTATCCTGAGTCTTATGTCTGATACCATGTTTTTGTTTTGTTTTTAGAGTCTTACATTTAAAGAAAAAGTAACAAGCCTTAAATTTAAAGAAAAACCTACAGACCTGGAGACAAGAAGCTATAAGTATCTTCTCTTGTCCATGGTGAAACTAATTCATGCAGATCCAAAGCTCTTGGTAAGTATTTTTTTATGAAATGTCTCAGATTGAAATAACTTGGGAAGTAG
ENSE00003649334	NF1_e13_C200G	AAAAACCAATCACTCTTGATTACTATCTTTTAAAAGGTTGGATAGCTATTATCCTGAGTCTTATGTCTGATACCATGTTTTTGTTTTGTTTTTAGAGTCTTACATTTAAAGAAAAAGTAACAAGCCTTAAATTTAAAGAAAAACCTACAGACCTGGAGACAAGAAGCTATAAGTATCTTCTCTTGTCCATGGTGAAACTAATTCATGCAGATCCAAAGCTCTTGGTTTGTGTAAGTATTTTTTTATGAAATGTCTCAGATTGAAATAACTTGGGAAGTAG
ENSE00003649334	NF1_e13_del200to220	AAAAACCAATCACTCTTGATTACTATCTTTTAAAAGGTTGGATAGCTATTATCCTGAGTCTTATGTCTGATACCATGTTTTTGTTTTGTTTTTAGAGTCTTACATTTAAAGAAAAAGTAACAAGCCTTAAATTTAAAGAAAAACCTACAGACCTGGAGACAAGAAGCTATAAGTATCTTCTCTTGTCCATGGTGAAACTAATTCATGCAGATCCAAAGCTCTTGTGAAATGTCTCAGATTGAAATAACTTGGGAAGTAG
ENSE00003649334	NF1_e13_del200to202	AAAAACCAATCACTCTTGATTACTATCTTTTAAAAGGTTGGATAGCTATTATCCTGAGTCTTATGTCTGATACCATGTTTTTGTTTTGTTTTTAGAGTCTTACATTTAAAGAAAAAGTAACAAGCCTTAAATTTAAAGAAAAACCTACAGACCTGGAGACAAGAAGCTATAAGTATCTTCTCTTGTCCATGGTGAAACTAATTCATGCAGATCCAAAGCTCTTGTGTGTAAGTATTTTTTTATGAAATGTCTCAGATTGAAATAACTTGGGAAGTAG
ENSE00003649334	NF1_e13_del200to200	AAAAACCAATCACTCTTGATTACTATCTTTTAAAAGGTTGGATAGCTATTATCCTGAGTCTTATGTCTGATACCATGTTTTTGTTTTGTTTTTAGAGTCTTACATTTAAAGAAAAAGTAACAAGCCTTAAATTTAAAGAAAAACCTACAGACCTGGAGACAAGAAGCTATAAGTATCTTCTCTTGTCCATGGTGAAACTAATTCATGCAGATCCAAAGCTCTTGTTTGTGTAAGTATTTTTTTATGAAATGTCTCAGATTGAAATAACTTGGGAAGTAG
ENSE00003649334	NF1_e13_C200T	AAAAACCAATCACTCTTGATTACTATCTTTTAAAAGGTTGGATAGCTATTATCCTGAGTCTTATGTCTGATACCATGTTTTTGTTTTGTTTTTAGAGTCTTACATTTAAAGAAAAAGTAACAAGCCTTAAATTTAAAGAAAAACCTACAGACCTGGAGACAAGAAGCTATAAGTATCTTCTCTTGTCCATGGTGAAACTAATTCATGCAGATCCAAAGCTCTTGTTTTGTGTAAGTATTTTTTTATGAAATGTCTCAGATTGAAATAACTTGGGAAGTAG
ENSE00003649334	NF1_e13_G199T	AAAAACCAATCACTCTTGATTACTATCTTTTAAAAGGTTGGATAGCTATTATCCTGAGTCTTATGTCTGATACCATGTTTTTGTTTTGTTTTTAGAGTCTTACATTTAAAGAAAAAGTAACAAGCCTTAAATTTAAAGAAAAACCTACAGACCTGGAGACAAGAAGCTATAAGTATCTTCTCTTGTCCATGGTGAAACTAATTCATGCAGATCCAAAGCTCTTTCTTTGTGTAAGTATTTTTTTATGAAATGTCTCAGATTGAAATAACTTGGGAAGTAG
ENSE00003649334	NF1_e13_del199to204	AAAAACCAATCACTCTTGATTACTATCTTTTAAAAGGTTGGATAGCTATTATCCTGAGTCTTATGTCTGATACCATGTTTTTGTTTTGTTTTTAGAGTCTTACATTTAAAGAAAAAGTAACAAGCCTTAAATTTAAAGAAAAACCTACAGACCTGGAGACAAGAAGCTATAAGTATCTTCTCTTGTCCATGGTGAAACTAATTCATGCAGATCCAAAGCTCTTTGTAAGTATTTTTTTATGAAATGTCTCAGATTGAAATAACTTGGGAAGTAG
ENSE00003649334	NF1_e13_del198to200, del199to201	AAAAACCAATCACTCTTGATTACTATCTTTTAAAAGGTTGGATAGCTATTATCCTGAGTCTTATGTCTGATACCATGTTTTTGTTTTGTTTTTAGAGTCTTACATTTAAAGAAAAAGTAACAAGCCTTAAATTTAAAGAAAAACCTACAGACCTGGAGACAAGAAGCTATAAGTATCTTCTCTTGTCCATGGTGAAACTAATTCATGCAGATCCAAAGCTCTTTTGTGTAAGTATTTTTTTATGAAATGTCTCAGATTGAAATAACTTGGGAAGTAG
ENSE00003649334	NF1_e13_del195to197, del196to198	AAAAACCAATCACTCTTGATTACTATCTTTTAAAAGGTTGGATAGCTATTATCCTGAGTCTTATGTCTGATACCATGTTTTTGTTTTGTTTTTAGAGTCTTACATTTAAAGAAAAAGTAACAAGCCTTAAATTTAAAGAAAAACCTACAGACCTGGAGACAAGAAGCTATAAGTATCTTCTCTTGTCCATGGTGAAACTAATTCATGCAGATCCAAAGCTGCTTTGTGTAAGTATTTTTTTATGAAATGTCTCAGATTGAAATAACTTGGGAAGTAG
ENSE00003649334	NF1_e13_C196G	AAAAACCAATCACTCTTGATTACTATCTTTTAAAAGGTTGGATAGCTATTATCCTGAGTCTTATGTCTGATACCATGTTTTTGTTTTGTTTTTAGAGTCTTACATTTAAAGAAAAAGTAACAAGCCTTAAATTTAAAGAAAAACCTACAGACCTGGAGACAAGAAGCTATAAGTATCTTCTCTTGTCCATGGTGAAACTAATTCATGCAGATCCAAAGCTGTTGCTTTGTGTAAGTATTTTTTTATGAAATGTCTCAGATTGAAATAACTTGGGAAGTAG
ENSE00003649334	NF1_e13_del196to196	AAAAACCAATCACTCTTGATTACTATCTTTTAAAAGGTTGGATAGCTATTATCCTGAGTCTTATGTCTGATACCATGTTTTTGTTTTGTTTTTAGAGTCTTACATTTAAAGAAAAAGTAACAAGCCTTAAATTTAAAGAAAAACCTACAGACCTGGAGACAAGAAGCTATAAGTATCTTCTCTTGTCCATGGTGAAACTAATTCATGCAGATCCAAAGCTTTGCTTTGTGTAAGTATTTTTTTATGAAATGTCTCAGATTGAAATAACTTGGGAAGTAG
ENSE00003649334	NF1_e13_del193to198, del194to199, del195to200, del196to201	AAAAACCAATCACTCTTGATTACTATCTTTTAAAAGGTTGGATAGCTATTATCCTGAGTCTTATGTCTGATACCATGTTTTTGTTTTGTTTTTAGAGTCTTACATTTAAAGAAAAAGTAACAAGCCTTAAATTTAAAGAAAAACCTACAGACCTGGAGACAAGAAGCTATAAGTATCTTCTCTTGTCCATGGTGAAACTAATTCATGCAGATCCAAAGCTTTGTGTAAGTATTTTTTTATGAAATGTCTCAGATTGAAATAACTTGGGAAGTAG
ENSE00003649334	NF1_e13_del195to215, del196to216	AAAAACCAATCACTCTTGATTACTATCTTTTAAAAGGTTGGATAGCTATTATCCTGAGTCTTATGTCTGATACCATGTTTTTGTTTTGTTTTTAGAGTCTTACATTTAAAGAAAAAGTAACAAGCCTTAAATTTAAAGAAAAACCTACAGACCTGGAGACAAGAAGCTATAAGTATCTTCTCTTGTCCATGGTGAAACTAATTCATGCAGATCCAAAGCTTTTATGAAATGTCTCAGATTGAAATAACTTGGGAAGTAG
ENSE00003649334	NF1_e13_C196T	AAAAACCAATCACTCTTGATTACTATCTTTTAAAAGGTTGGATAGCTATTATCCTGAGTCTTATGTCTGATACCATGTTTTTGTTTTGTTTTTAGAGTCTTACATTTAAAGAAAAAGTAACAAGCCTTAAATTTAAAGAAAAACCTACAGACCTGGAGACAAGAAGCTATAAGTATCTTCTCTTGTCCATGGTGAAACTAATTCATGCAGATCCAAAGCTTTTGCTTTGTGTAAGTATTTTTTTATGAAATGTCTCAGATTGAAATAACTTGGGAAGTAG
ENSE00003649334	NF1_e13_C194G	AAAAACCAATCACTCTTGATTACTATCTTTTAAAAGGTTGGATAGCTATTATCCTGAGTCTTATGTCTGATACCATGTTTTTGTTTTGTTTTTAGAGTCTTACATTTAAAGAAAAAGTAACAAGCCTTAAATTTAAAGAAAAACCTACAGACCTGGAGACAAGAAGCTATAAGTATCTTCTCTTGTCCATGGTGAAACTAATTCATGCAGATCCAAAGGTCTTGCTTTGTGTAAGTATTTTTTTATGAAATGTCTCAGATTGAAATAACTTGGGAAGTAG
ENSE00003649334	NF1_e13_del194to194	AAAAACCAATCACTCTTGATTACTATCTTTTAAAAGGTTGGATAGCTATTATCCTGAGTCTTATGTCTGATACCATGTTTTTGTTTTGTTTTTAGAGTCTTACATTTAAAGAAAAAGTAACAAGCCTTAAATTTAAAGAAAAACCTACAGACCTGGAGACAAGAAGCTATAAGTATCTTCTCTTGTCCATGGTGAAACTAATTCATGCAGATCCAAAGTCTTGCTTTGTGTAAGTATTTTTTTATGAAATGTCTCAGATTGAAATAACTTGGGAAGTAG
ENSE00003649334	NF1_e13_C194T	AAAAACCAATCACTCTTGATTACTATCTTTTAAAAGGTTGGATAGCTATTATCCTGAGTCTTATGTCTGATACCATGTTTTTGTTTTGTTTTTAGAGTCTTACATTTAAAGAAAAAGTAACAAGCCTTAAATTTAAAGAAAAACCTACAGACCTGGAGACAAGAAGCTATAAGTATCTTCTCTTGTCCATGGTGAAACTAATTCATGCAGATCCAAAGTTCTTGCTTTGTGTAAGTATTTTTTTATGAAATGTCTCAGATTGAAATAACTTGGGAAGTAG
ENSE00003649334	NF1_e13_del194to196	AAAAACCAATCACTCTTGATTACTATCTTTTAAAAGGTTGGATAGCTATTATCCTGAGTCTTATGTCTGATACCATGTTTTTGTTTTGTTTTTAGAGTCTTACATTTAAAGAAAAAGTAACAAGCCTTAAATTTAAAGAAAAACCTACAGACCTGGAGACAAGAAGCTATAAGTATCTTCTCTTGTCCATGGTGAAACTAATTCATGCAGATCCAAAGTTGCTTTGTGTAAGTATTTTTTTATGAAATGTCTCAGATTGAAATAACTTGGGAAGTAG
ENSE00003649334	NF1_e13_del194to214	AAAAACCAATCACTCTTGATTACTATCTTTTAAAAGGTTGGATAGCTATTATCCTGAGTCTTATGTCTGATACCATGTTTTTGTTTTGTTTTTAGAGTCTTACATTTAAAGAAAAAGTAACAAGCCTTAAATTTAAAGAAAAACCTACAGACCTGGAGACAAGAAGCTATAAGTATCTTCTCTTGTCCATGGTGAAACTAATTCATGCAGATCCAAAGTTTTTATGAAATGTCTCAGATTGAAATAACTTGGGAAGTAG
ENSE00003649334	NF1_e13_G193T	AAAAACCAATCACTCTTGATTACTATCTTTTAAAAGGTTGGATAGCTATTATCCTGAGTCTTATGTCTGATACCATGTTTTTGTTTTGTTTTTAGAGTCTTACATTTAAAGAAAAAGTAACAAGCCTTAAATTTAAAGAAAAACCTACAGACCTGGAGACAAGAAGCTATAAGTATCTTCTCTTGTCCATGGTGAAACTAATTCATGCAGATCCAAATCTCTTGCTTTGTGTAAGTATTTTTTTATGAAATGTCTCAGATTGAAATAACTTGGGAAGTAG
ENSE00003649334	NF1_e13_del193to213	AAAAACCAATCACTCTTGATTACTATCTTTTAAAAGGTTGGATAGCTATTATCCTGAGTCTTATGTCTGATACCATGTTTTTGTTTTGTTTTTAGAGTCTTACATTTAAAGAAAAAGTAACAAGCCTTAAATTTAAAGAAAAACCTACAGACCTGGAGACAAGAAGCTATAAGTATCTTCTCTTGTCCATGGTGAAACTAATTCATGCAGATCCAAATTTTTTATGAAATGTCTCAGATTGAAATAACTTGGGAAGTAG
ENSE00003649334	NF1_e13_A192C	AAAAACCAATCACTCTTGATTACTATCTTTTAAAAGGTTGGATAGCTATTATCCTGAGTCTTATGTCTGATACCATGTTTTTGTTTTGTTTTTAGAGTCTTACATTTAAAGAAAAAGTAACAAGCCTTAAATTTAAAGAAAAACCTACAGACCTGGAGACAAGAAGCTATAAGTATCTTCTCTTGTCCATGGTGAAACTAATTCATGCAGATCCAACGCTCTTGCTTTGTGTAAGTATTTTTTTATGAAATGTCTCAGATTGAAATAACTTGGGAAGTAG
ENSE00003649334	NF1_e13_del190to190, del191to191, del192to192	AAAAACCAATCACTCTTGATTACTATCTTTTAAAAGGTTGGATAGCTATTATCCTGAGTCTTATGTCTGATACCATGTTTTTGTTTTGTTTTTAGAGTCTTACATTTAAAGAAAAAGTAACAAGCCTTAAATTTAAAGAAAAACCTACAGACCTGGAGACAAGAAGCTATAAGTATCTTCTCTTGTCCATGGTGAAACTAATTCATGCAGATCCAAGCTCTTGCTTTGTGTAAGTATTTTTTTATGAAATGTCTCAGATTGAAATAACTTGGGAAGTAG
ENSE00003649334	NF1_e13_A192G	AAAAACCAATCACTCTTGATTACTATCTTTTAAAAGGTTGGATAGCTATTATCCTGAGTCTTATGTCTGATACCATGTTTTTGTTTTGTTTTTAGAGTCTTACATTTAAAGAAAAAGTAACAAGCCTTAAATTTAAAGAAAAACCTACAGACCTGGAGACAAGAAGCTATAAGTATCTTCTCTTGTCCATGGTGAAACTAATTCATGCAGATCCAAGGCTCTTGCTTTGTGTAAGTATTTTTTTATGAAATGTCTCAGATTGAAATAACTTGGGAAGTAG
ENSE00003649334	NF1_e13_del192to194	AAAAACCAATCACTCTTGATTACTATCTTTTAAAAGGTTGGATAGCTATTATCCTGAGTCTTATGTCTGATACCATGTTTTTGTTTTGTTTTTAGAGTCTTACATTTAAAGAAAAAGTAACAAGCCTTAAATTTAAAGAAAAACCTACAGACCTGGAGACAAGAAGCTATAAGTATCTTCTCTTGTCCATGGTGAAACTAATTCATGCAGATCCAATCTTGCTTTGTGTAAGTATTTTTTTATGAAATGTCTCAGATTGAAATAACTTGGGAAGTAG
ENSE00003649334	NF1_e13_A192T	AAAAACCAATCACTCTTGATTACTATCTTTTAAAAGGTTGGATAGCTATTATCCTGAGTCTTATGTCTGATACCATGTTTTTGTTTTGTTTTTAGAGTCTTACATTTAAAGAAAAAGTAACAAGCCTTAAATTTAAAGAAAAACCTACAGACCTGGAGACAAGAAGCTATAAGTATCTTCTCTTGTCCATGGTGAAACTAATTCATGCAGATCCAATGCTCTTGCTTTGTGTAAGTATTTTTTTATGAAATGTCTCAGATTGAAATAACTTGGGAAGTAG
ENSE00003649334	NF1_e13_del192to197	AAAAACCAATCACTCTTGATTACTATCTTTTAAAAGGTTGGATAGCTATTATCCTGAGTCTTATGTCTGATACCATGTTTTTGTTTTGTTTTTAGAGTCTTACATTTAAAGAAAAAGTAACAAGCCTTAAATTTAAAGAAAAACCTACAGACCTGGAGACAAGAAGCTATAAGTATCTTCTCTTGTCCATGGTGAAACTAATTCATGCAGATCCAATGCTTTGTGTAAGTATTTTTTTATGAAATGTCTCAGATTGAAATAACTTGGGAAGTAG
ENSE00003649334	NF1_e13_del191to211, del192to212	AAAAACCAATCACTCTTGATTACTATCTTTTAAAAGGTTGGATAGCTATTATCCTGAGTCTTATGTCTGATACCATGTTTTTGTTTTGTTTTTAGAGTCTTACATTTAAAGAAAAAGTAACAAGCCTTAAATTTAAAGAAAAACCTACAGACCTGGAGACAAGAAGCTATAAGTATCTTCTCTTGTCCATGGTGAAACTAATTCATGCAGATCCAATTTTTTTATGAAATGTCTCAGATTGAAATAACTTGGGAAGTAG
ENSE00003649334	NF1_e13_A191C	AAAAACCAATCACTCTTGATTACTATCTTTTAAAAGGTTGGATAGCTATTATCCTGAGTCTTATGTCTGATACCATGTTTTTGTTTTGTTTTTAGAGTCTTACATTTAAAGAAAAAGTAACAAGCCTTAAATTTAAAGAAAAACCTACAGACCTGGAGACAAGAAGCTATAAGTATCTTCTCTTGTCCATGGTGAAACTAATTCATGCAGATCCACAGCTCTTGCTTTGTGTAAGTATTTTTTTATGAAATGTCTCAGATTGAAATAACTTGGGAAGTAG
ENSE00003649334	NF1_e13_del191to193	AAAAACCAATCACTCTTGATTACTATCTTTTAAAAGGTTGGATAGCTATTATCCTGAGTCTTATGTCTGATACCATGTTTTTGTTTTGTTTTTAGAGTCTTACATTTAAAGAAAAAGTAACAAGCCTTAAATTTAAAGAAAAACCTACAGACCTGGAGACAAGAAGCTATAAGTATCTTCTCTTGTCCATGGTGAAACTAATTCATGCAGATCCACTCTTGCTTTGTGTAAGTATTTTTTTATGAAATGTCTCAGATTGAAATAACTTGGGAAGTAG
ENSE00003649334	NF1_e13_A191G	AAAAACCAATCACTCTTGATTACTATCTTTTAAAAGGTTGGATAGCTATTATCCTGAGTCTTATGTCTGATACCATGTTTTTGTTTTGTTTTTAGAGTCTTACATTTAAAGAAAAAGTAACAAGCCTTAAATTTAAAGAAAAACCTACAGACCTGGAGACAAGAAGCTATAAGTATCTTCTCTTGTCCATGGTGAAACTAATTCATGCAGATCCAGAGCTCTTGCTTTGTGTAAGTATTTTTTTATGAAATGTCTCAGATTGAAATAACTTGGGAAGTAG
ENSE00003649334	NF1_e13_A191T	AAAAACCAATCACTCTTGATTACTATCTTTTAAAAGGTTGGATAGCTATTATCCTGAGTCTTATGTCTGATACCATGTTTTTGTTTTGTTTTTAGAGTCTTACATTTAAAGAAAAAGTAACAAGCCTTAAATTTAAAGAAAAACCTACAGACCTGGAGACAAGAAGCTATAAGTATCTTCTCTTGTCCATGGTGAAACTAATTCATGCAGATCCATAGCTCTTGCTTTGTGTAAGTATTTTTTTATGAAATGTCTCAGATTGAAATAACTTGGGAAGTAG
ENSE00003649334	NF1_e13_del191to196	AAAAACCAATCACTCTTGATTACTATCTTTTAAAAGGTTGGATAGCTATTATCCTGAGTCTTATGTCTGATACCATGTTTTTGTTTTGTTTTTAGAGTCTTACATTTAAAGAAAAAGTAACAAGCCTTAAATTTAAAGAAAAACCTACAGACCTGGAGACAAGAAGCTATAAGTATCTTCTCTTGTCCATGGTGAAACTAATTCATGCAGATCCATTGCTTTGTGTAAGTATTTTTTTATGAAATGTCTCAGATTGAAATAACTTGGGAAGTAG
ENSE00003649334	NF1_e13_A190C	AAAAACCAATCACTCTTGATTACTATCTTTTAAAAGGTTGGATAGCTATTATCCTGAGTCTTATGTCTGATACCATGTTTTTGTTTTGTTTTTAGAGTCTTACATTTAAAGAAAAAGTAACAAGCCTTAAATTTAAAGAAAAACCTACAGACCTGGAGACAAGAAGCTATAAGTATCTTCTCTTGTCCATGGTGAAACTAATTCATGCAGATCCCAAGCTCTTGCTTTGTGTAAGTATTTTTTTATGAAATGTCTCAGATTGAAATAACTTGGGAAGTAG
ENSE00003649334	NF1_e13_del190to195	AAAAACCAATCACTCTTGATTACTATCTTTTAAAAGGTTGGATAGCTATTATCCTGAGTCTTATGTCTGATACCATGTTTTTGTTTTGTTTTTAGAGTCTTACATTTAAAGAAAAAGTAACAAGCCTTAAATTTAAAGAAAAACCTACAGACCTGGAGACAAGAAGCTATAAGTATCTTCTCTTGTCCATGGTGAAACTAATTCATGCAGATCCCTTGCTTTGTGTAAGTATTTTTTTATGAAATGTCTCAGATTGAAATAACTTGGGAAGTAG
ENSE00003649334	NF1_e13_A190G	AAAAACCAATCACTCTTGATTACTATCTTTTAAAAGGTTGGATAGCTATTATCCTGAGTCTTATGTCTGATACCATGTTTTTGTTTTGTTTTTAGAGTCTTACATTTAAAGAAAAAGTAACAAGCCTTAAATTTAAAGAAAAACCTACAGACCTGGAGACAAGAAGCTATAAGTATCTTCTCTTGTCCATGGTGAAACTAATTCATGCAGATCCGAAGCTCTTGCTTTGTGTAAGTATTTTTTTATGAAATGTCTCAGATTGAAATAACTTGGGAAGTAG
ENSE00003649334	NF1_e13_del190to192	AAAAACCAATCACTCTTGATTACTATCTTTTAAAAGGTTGGATAGCTATTATCCTGAGTCTTATGTCTGATACCATGTTTTTGTTTTGTTTTTAGAGTCTTACATTTAAAGAAAAAGTAACAAGCCTTAAATTTAAAGAAAAACCTACAGACCTGGAGACAAGAAGCTATAAGTATCTTCTCTTGTCCATGGTGAAACTAATTCATGCAGATCCGCTCTTGCTTTGTGTAAGTATTTTTTTATGAAATGTCTCAGATTGAAATAACTTGGGAAGTAG
ENSE00003649334	NF1_e13_A190T	AAAAACCAATCACTCTTGATTACTATCTTTTAAAAGGTTGGATAGCTATTATCCTGAGTCTTATGTCTGATACCATGTTTTTGTTTTGTTTTTAGAGTCTTACATTTAAAGAAAAAGTAACAAGCCTTAAATTTAAAGAAAAACCTACAGACCTGGAGACAAGAAGCTATAAGTATCTTCTCTTGTCCATGGTGAAACTAATTCATGCAGATCCTAAGCTCTTGCTTTGTGTAAGTATTTTTTTATGAAATGTCTCAGATTGAAATAACTTGGGAAGTAG
ENSE00003649334	NF1_e13_del190to210	AAAAACCAATCACTCTTGATTACTATCTTTTAAAAGGTTGGATAGCTATTATCCTGAGTCTTATGTCTGATACCATGTTTTTGTTTTGTTTTTAGAGTCTTACATTTAAAGAAAAAGTAACAAGCCTTAAATTTAAAGAAAAACCTACAGACCTGGAGACAAGAAGCTATAAGTATCTTCTCTTGTCCATGGTGAAACTAATTCATGCAGATCCTATTTTTTTATGAAATGTCTCAGATTGAAATAACTTGGGAAGTAG
ENSE00003649334	NF1_e13_C189G	AAAAACCAATCACTCTTGATTACTATCTTTTAAAAGGTTGGATAGCTATTATCCTGAGTCTTATGTCTGATACCATGTTTTTGTTTTGTTTTTAGAGTCTTACATTTAAAGAAAAAGTAACAAGCCTTAAATTTAAAGAAAAACCTACAGACCTGGAGACAAGAAGCTATAAGTATCTTCTCTTGTCCATGGTGAAACTAATTCATGCAGATCGAAAGCTCTTGCTTTGTGTAAGTATTTTTTTATGAAATGTCTCAGATTGAAATAACTTGGGAAGTAG
ENSE00003649334	NF1_e13_del189to209	AAAAACCAATCACTCTTGATTACTATCTTTTAAAAGGTTGGATAGCTATTATCCTGAGTCTTATGTCTGATACCATGTTTTTGTTTTGTTTTTAGAGTCTTACATTTAAAGAAAAAGTAACAAGCCTTAAATTTAAAGAAAAACCTACAGACCTGGAGACAAGAAGCTATAAGTATCTTCTCTTGTCCATGGTGAAACTAATTCATGCAGATCGTATTTTTTTATGAAATGTCTCAGATTGAAATAACTTGGGAAGTAG
ENSE00003649334	NF1_e13_C189T	AAAAACCAATCACTCTTGATTACTATCTTTTAAAAGGTTGGATAGCTATTATCCTGAGTCTTATGTCTGATACCATGTTTTTGTTTTGTTTTTAGAGTCTTACATTTAAAGAAAAAGTAACAAGCCTTAAATTTAAAGAAAAACCTACAGACCTGGAGACAAGAAGCTATAAGTATCTTCTCTTGTCCATGGTGAAACTAATTCATGCAGATCTAAAGCTCTTGCTTTGTGTAAGTATTTTTTTATGAAATGTCTCAGATTGAAATAACTTGGGAAGTAG
ENSE00003649334	NF1_e13_del188to193, del189to194	AAAAACCAATCACTCTTGATTACTATCTTTTAAAAGGTTGGATAGCTATTATCCTGAGTCTTATGTCTGATACCATGTTTTTGTTTTGTTTTTAGAGTCTTACATTTAAAGAAAAAGTAACAAGCCTTAAATTTAAAGAAAAACCTACAGACCTGGAGACAAGAAGCTATAAGTATCTTCTCTTGTCCATGGTGAAACTAATTCATGCAGATCTCTTGCTTTGTGTAAGTATTTTTTTATGAAATGTCTCAGATTGAAATAACTTGGGAAGTAG
ENSE00003649334	NF1_e13_C188G	AAAAACCAATCACTCTTGATTACTATCTTTTAAAAGGTTGGATAGCTATTATCCTGAGTCTTATGTCTGATACCATGTTTTTGTTTTGTTTTTAGAGTCTTACATTTAAAGAAAAAGTAACAAGCCTTAAATTTAAAGAAAAACCTACAGACCTGGAGACAAGAAGCTATAAGTATCTTCTCTTGTCCATGGTGAAACTAATTCATGCAGATGCAAAGCTCTTGCTTTGTGTAAGTATTTTTTTATGAAATGTCTCAGATTGAAATAACTTGGGAAGTAG
ENSE00003649334	NF1_e13_C188T	AAAAACCAATCACTCTTGATTACTATCTTTTAAAAGGTTGGATAGCTATTATCCTGAGTCTTATGTCTGATACCATGTTTTTGTTTTGTTTTTAGAGTCTTACATTTAAAGAAAAAGTAACAAGCCTTAAATTTAAAGAAAAACCTACAGACCTGGAGACAAGAAGCTATAAGTATCTTCTCTTGTCCATGGTGAAACTAATTCATGCAGATTCAAAGCTCTTGCTTTGTGTAAGTATTTTTTTATGAAATGTCTCAGATTGAAATAACTTGGGAAGTAG
ENSE00003649334	NF1_e13_del186to188	AAAAACCAATCACTCTTGATTACTATCTTTTAAAAGGTTGGATAGCTATTATCCTGAGTCTTATGTCTGATACCATGTTTTTGTTTTGTTTTTAGAGTCTTACATTTAAAGAAAAAGTAACAAGCCTTAAATTTAAAGAAAAACCTACAGACCTGGAGACAAGAAGCTATAAGTATCTTCTCTTGTCCATGGTGAAACTAATTCATGCAGCAAAGCTCTTGCTTTGTGTAAGTATTTTTTTATGAAATGTCTCAGATTGAAATAACTTGGGAAGTAG
ENSE00003649334	NF1_e13_A186C	AAAAACCAATCACTCTTGATTACTATCTTTTAAAAGGTTGGATAGCTATTATCCTGAGTCTTATGTCTGATACCATGTTTTTGTTTTGTTTTTAGAGTCTTACATTTAAAGAAAAAGTAACAAGCCTTAAATTTAAAGAAAAACCTACAGACCTGGAGACAAGAAGCTATAAGTATCTTCTCTTGTCCATGGTGAAACTAATTCATGCAGCTCCAAAGCTCTTGCTTTGTGTAAGTATTTTTTTATGAAATGTCTCAGATTGAAATAACTTGGGAAGTAG
ENSE00003649334	NF1_e13_A186G	AAAAACCAATCACTCTTGATTACTATCTTTTAAAAGGTTGGATAGCTATTATCCTGAGTCTTATGTCTGATACCATGTTTTTGTTTTGTTTTTAGAGTCTTACATTTAAAGAAAAAGTAACAAGCCTTAAATTTAAAGAAAAACCTACAGACCTGGAGACAAGAAGCTATAAGTATCTTCTCTTGTCCATGGTGAAACTAATTCATGCAGGTCCAAAGCTCTTGCTTTGTGTAAGTATTTTTTTATGAAATGTCTCAGATTGAAATAACTTGGGAAGTAG
ENSE00003649334	NF1_e13_del185to205, del186to206	AAAAACCAATCACTCTTGATTACTATCTTTTAAAAGGTTGGATAGCTATTATCCTGAGTCTTATGTCTGATACCATGTTTTTGTTTTGTTTTTAGAGTCTTACATTTAAAGAAAAAGTAACAAGCCTTAAATTTAAAGAAAAACCTACAGACCTGGAGACAAGAAGCTATAAGTATCTTCTCTTGTCCATGGTGAAACTAATTCATGCAGTAAGTATTTTTTTATGAAATGTCTCAGATTGAAATAACTTGGGAAGTAG
ENSE00003649334	NF1_e13_del186to186	AAAAACCAATCACTCTTGATTACTATCTTTTAAAAGGTTGGATAGCTATTATCCTGAGTCTTATGTCTGATACCATGTTTTTGTTTTGTTTTTAGAGTCTTACATTTAAAGAAAAAGTAACAAGCCTTAAATTTAAAGAAAAACCTACAGACCTGGAGACAAGAAGCTATAAGTATCTTCTCTTGTCCATGGTGAAACTAATTCATGCAGTCCAAAGCTCTTGCTTTGTGTAAGTATTTTTTTATGAAATGTCTCAGATTGAAATAACTTGGGAAGTAG
ENSE00003649334	NF1_e13_A186T	AAAAACCAATCACTCTTGATTACTATCTTTTAAAAGGTTGGATAGCTATTATCCTGAGTCTTATGTCTGATACCATGTTTTTGTTTTGTTTTTAGAGTCTTACATTTAAAGAAAAAGTAACAAGCCTTAAATTTAAAGAAAAACCTACAGACCTGGAGACAAGAAGCTATAAGTATCTTCTCTTGTCCATGGTGAAACTAATTCATGCAGTTCCAAAGCTCTTGCTTTGTGTAAGTATTTTTTTATGAAATGTCTCAGATTGAAATAACTTGGGAAGTAG
ENSE00003649334	NF1_e13_G185T	AAAAACCAATCACTCTTGATTACTATCTTTTAAAAGGTTGGATAGCTATTATCCTGAGTCTTATGTCTGATACCATGTTTTTGTTTTGTTTTTAGAGTCTTACATTTAAAGAAAAAGTAACAAGCCTTAAATTTAAAGAAAAACCTACAGACCTGGAGACAAGAAGCTATAAGTATCTTCTCTTGTCCATGGTGAAACTAATTCATGCATATCCAAAGCTCTTGCTTTGTGTAAGTATTTTTTTATGAAATGTCTCAGATTGAAATAACTTGGGAAGTAG
ENSE00003649334	NF1_e13_A184C	AAAAACCAATCACTCTTGATTACTATCTTTTAAAAGGTTGGATAGCTATTATCCTGAGTCTTATGTCTGATACCATGTTTTTGTTTTGTTTTTAGAGTCTTACATTTAAAGAAAAAGTAACAAGCCTTAAATTTAAAGAAAAACCTACAGACCTGGAGACAAGAAGCTATAAGTATCTTCTCTTGTCCATGGTGAAACTAATTCATGCCGATCCAAAGCTCTTGCTTTGTGTAAGTATTTTTTTATGAAATGTCTCAGATTGAAATAACTTGGGAAGTAG
ENSE00003649334	NF1_e13_del184to184	AAAAACCAATCACTCTTGATTACTATCTTTTAAAAGGTTGGATAGCTATTATCCTGAGTCTTATGTCTGATACCATGTTTTTGTTTTGTTTTTAGAGTCTTACATTTAAAGAAAAAGTAACAAGCCTTAAATTTAAAGAAAAACCTACAGACCTGGAGACAAGAAGCTATAAGTATCTTCTCTTGTCCATGGTGAAACTAATTCATGCGATCCAAAGCTCTTGCTTTGTGTAAGTATTTTTTTATGAAATGTCTCAGATTGAAATAACTTGGGAAGTAG
ENSE00003649334	NF1_e13_A184G	AAAAACCAATCACTCTTGATTACTATCTTTTAAAAGGTTGGATAGCTATTATCCTGAGTCTTATGTCTGATACCATGTTTTTGTTTTGTTTTTAGAGTCTTACATTTAAAGAAAAAGTAACAAGCCTTAAATTTAAAGAAAAACCTACAGACCTGGAGACAAGAAGCTATAAGTATCTTCTCTTGTCCATGGTGAAACTAATTCATGCGGATCCAAAGCTCTTGCTTTGTGTAAGTATTTTTTTATGAAATGTCTCAGATTGAAATAACTTGGGAAGTAG
ENSE00003649334	NF1_e13_del184to186	AAAAACCAATCACTCTTGATTACTATCTTTTAAAAGGTTGGATAGCTATTATCCTGAGTCTTATGTCTGATACCATGTTTTTGTTTTGTTTTTAGAGTCTTACATTTAAAGAAAAAGTAACAAGCCTTAAATTTAAAGAAAAACCTACAGACCTGGAGACAAGAAGCTATAAGTATCTTCTCTTGTCCATGGTGAAACTAATTCATGCTCCAAAGCTCTTGCTTTGTGTAAGTATTTTTTTATGAAATGTCTCAGATTGAAATAACTTGGGAAGTAG
ENSE00003649334	NF1_e13_A184T	AAAAACCAATCACTCTTGATTACTATCTTTTAAAAGGTTGGATAGCTATTATCCTGAGTCTTATGTCTGATACCATGTTTTTGTTTTGTTTTTAGAGTCTTACATTTAAAGAAAAAGTAACAAGCCTTAAATTTAAAGAAAAACCTACAGACCTGGAGACAAGAAGCTATAAGTATCTTCTCTTGTCCATGGTGAAACTAATTCATGCTGATCCAAAGCTCTTGCTTTGTGTAAGTATTTTTTTATGAAATGTCTCAGATTGAAATAACTTGGGAAGTAG
ENSE00003649334	NF1_e13_del184to204	AAAAACCAATCACTCTTGATTACTATCTTTTAAAAGGTTGGATAGCTATTATCCTGAGTCTTATGTCTGATACCATGTTTTTGTTTTGTTTTTAGAGTCTTACATTTAAAGAAAAAGTAACAAGCCTTAAATTTAAAGAAAAACCTACAGACCTGGAGACAAGAAGCTATAAGTATCTTCTCTTGTCCATGGTGAAACTAATTCATGCTGTAAGTATTTTTTTATGAAATGTCTCAGATTGAAATAACTTGGGAAGTAG
ENSE00003649334	NF1_e13_C183G	AAAAACCAATCACTCTTGATTACTATCTTTTAAAAGGTTGGATAGCTATTATCCTGAGTCTTATGTCTGATACCATGTTTTTGTTTTGTTTTTAGAGTCTTACATTTAAAGAAAAAGTAACAAGCCTTAAATTTAAAGAAAAACCTACAGACCTGGAGACAAGAAGCTATAAGTATCTTCTCTTGTCCATGGTGAAACTAATTCATGGAGATCCAAAGCTCTTGCTTTGTGTAAGTATTTTTTTATGAAATGTCTCAGATTGAAATAACTTGGGAAGTAG
ENSE00003649334	NF1_e13_del183to203	AAAAACCAATCACTCTTGATTACTATCTTTTAAAAGGTTGGATAGCTATTATCCTGAGTCTTATGTCTGATACCATGTTTTTGTTTTGTTTTTAGAGTCTTACATTTAAAGAAAAAGTAACAAGCCTTAAATTTAAAGAAAAACCTACAGACCTGGAGACAAGAAGCTATAAGTATCTTCTCTTGTCCATGGTGAAACTAATTCATGGTGTAAGTATTTTTTTATGAAATGTCTCAGATTGAAATAACTTGGGAAGTAG
ENSE00003649334	NF1_e13_C183T	AAAAACCAATCACTCTTGATTACTATCTTTTAAAAGGTTGGATAGCTATTATCCTGAGTCTTATGTCTGATACCATGTTTTTGTTTTGTTTTTAGAGTCTTACATTTAAAGAAAAAGTAACAAGCCTTAAATTTAAAGAAAAACCTACAGACCTGGAGACAAGAAGCTATAAGTATCTTCTCTTGTCCATGGTGAAACTAATTCATGTAGATCCAAAGCTCTTGCTTTGTGTAAGTATTTTTTTATGAAATGTCTCAGATTGAAATAACTTGGGAAGTAG
ENSE00003649334	NF1_e13_G182T	AAAAACCAATCACTCTTGATTACTATCTTTTAAAAGGTTGGATAGCTATTATCCTGAGTCTTATGTCTGATACCATGTTTTTGTTTTGTTTTTAGAGTCTTACATTTAAAGAAAAAGTAACAAGCCTTAAATTTAAAGAAAAACCTACAGACCTGGAGACAAGAAGCTATAAGTATCTTCTCTTGTCCATGGTGAAACTAATTCATTCAGATCCAAAGCTCTTGCTTTGTGTAAGTATTTTTTTATGAAATGTCTCAGATTGAAATAACTTGGGAAGTAG
ENSE00003649334	NF1_e13_del181to201, del182to202	AAAAACCAATCACTCTTGATTACTATCTTTTAAAAGGTTGGATAGCTATTATCCTGAGTCTTATGTCTGATACCATGTTTTTGTTTTGTTTTTAGAGTCTTACATTTAAAGAAAAAGTAACAAGCCTTAAATTTAAAGAAAAACCTACAGACCTGGAGACAAGAAGCTATAAGTATCTTCTCTTGTCCATGGTGAAACTAATTCATTGTGTAAGTATTTTTTTATGAAATGTCTCAGATTGAAATAACTTGGGAAGTAG
ENSE00003649334	NF1_e13_del180to182	AAAAACCAATCACTCTTGATTACTATCTTTTAAAAGGTTGGATAGCTATTATCCTGAGTCTTATGTCTGATACCATGTTTTTGTTTTGTTTTTAGAGTCTTACATTTAAAGAAAAAGTAACAAGCCTTAAATTTAAAGAAAAACCTACAGACCTGGAGACAAGAAGCTATAAGTATCTTCTCTTGTCCATGGTGAAACTAATTCCAGATCCAAAGCTCTTGCTTTGTGTAAGTATTTTTTTATGAAATGTCTCAGATTGAAATAACTTGGGAAGTAG
ENSE00003649334	NF1_e13_A180C	AAAAACCAATCACTCTTGATTACTATCTTTTAAAAGGTTGGATAGCTATTATCCTGAGTCTTATGTCTGATACCATGTTTTTGTTTTGTTTTTAGAGTCTTACATTTAAAGAAAAAGTAACAAGCCTTAAATTTAAAGAAAAACCTACAGACCTGGAGACAAGAAGCTATAAGTATCTTCTCTTGTCCATGGTGAAACTAATTCCTGCAGATCCAAAGCTCTTGCTTTGTGTAAGTATTTTTTTATGAAATGTCTCAGATTGAAATAACTTGGGAAGTAG
ENSE00003649334	NF1_e13_A180G	AAAAACCAATCACTCTTGATTACTATCTTTTAAAAGGTTGGATAGCTATTATCCTGAGTCTTATGTCTGATACCATGTTTTTGTTTTGTTTTTAGAGTCTTACATTTAAAGAAAAAGTAACAAGCCTTAAATTTAAAGAAAAACCTACAGACCTGGAGACAAGAAGCTATAAGTATCTTCTCTTGTCCATGGTGAAACTAATTCGTGCAGATCCAAAGCTCTTGCTTTGTGTAAGTATTTTTTTATGAAATGTCTCAGATTGAAATAACTTGGGAAGTAG
ENSE00003649334	NF1_e13_del180to180	AAAAACCAATCACTCTTGATTACTATCTTTTAAAAGGTTGGATAGCTATTATCCTGAGTCTTATGTCTGATACCATGTTTTTGTTTTGTTTTTAGAGTCTTACATTTAAAGAAAAAGTAACAAGCCTTAAATTTAAAGAAAAACCTACAGACCTGGAGACAAGAAGCTATAAGTATCTTCTCTTGTCCATGGTGAAACTAATTCTGCAGATCCAAAGCTCTTGCTTTGTGTAAGTATTTTTTTATGAAATGTCTCAGATTGAAATAACTTGGGAAGTAG
ENSE00003649334	NF1_e13_A180T	AAAAACCAATCACTCTTGATTACTATCTTTTAAAAGGTTGGATAGCTATTATCCTGAGTCTTATGTCTGATACCATGTTTTTGTTTTGTTTTTAGAGTCTTACATTTAAAGAAAAAGTAACAAGCCTTAAATTTAAAGAAAAACCTACAGACCTGGAGACAAGAAGCTATAAGTATCTTCTCTTGTCCATGGTGAAACTAATTCTTGCAGATCCAAAGCTCTTGCTTTGTGTAAGTATTTTTTTATGAAATGTCTCAGATTGAAATAACTTGGGAAGTAG
ENSE00003649334	NF1_e13_del179to199, del180to200	AAAAACCAATCACTCTTGATTACTATCTTTTAAAAGGTTGGATAGCTATTATCCTGAGTCTTATGTCTGATACCATGTTTTTGTTTTGTTTTTAGAGTCTTACATTTAAAGAAAAAGTAACAAGCCTTAAATTTAAAGAAAAACCTACAGACCTGGAGACAAGAAGCTATAAGTATCTTCTCTTGTCCATGGTGAAACTAATTCTTTGTGTAAGTATTTTTTTATGAAATGTCTCAGATTGAAATAACTTGGGAAGTAG
ENSE00003649334	NF1_e13_del179to184	AAAAACCAATCACTCTTGATTACTATCTTTTAAAAGGTTGGATAGCTATTATCCTGAGTCTTATGTCTGATACCATGTTTTTGTTTTGTTTTTAGAGTCTTACATTTAAAGAAAAAGTAACAAGCCTTAAATTTAAAGAAAAACCTACAGACCTGGAGACAAGAAGCTATAAGTATCTTCTCTTGTCCATGGTGAAACTAATTGATCCAAAGCTCTTGCTTTGTGTAAGTATTTTTTTATGAAATGTCTCAGATTGAAATAACTTGGGAAGTAG
ENSE00003649334	NF1_e13_C179G	AAAAACCAATCACTCTTGATTACTATCTTTTAAAAGGTTGGATAGCTATTATCCTGAGTCTTATGTCTGATACCATGTTTTTGTTTTGTTTTTAGAGTCTTACATTTAAAGAAAAAGTAACAAGCCTTAAATTTAAAGAAAAACCTACAGACCTGGAGACAAGAAGCTATAAGTATCTTCTCTTGTCCATGGTGAAACTAATTGATGCAGATCCAAAGCTCTTGCTTTGTGTAAGTATTTTTTTATGAAATGTCTCAGATTGAAATAACTTGGGAAGTAG
ENSE00003649334	NF1_e13_del178to180, del179to181	AAAAACCAATCACTCTTGATTACTATCTTTTAAAAGGTTGGATAGCTATTATCCTGAGTCTTATGTCTGATACCATGTTTTTGTTTTGTTTTTAGAGTCTTACATTTAAAGAAAAAGTAACAAGCCTTAAATTTAAAGAAAAACCTACAGACCTGGAGACAAGAAGCTATAAGTATCTTCTCTTGTCCATGGTGAAACTAATTGCAGATCCAAAGCTCTTGCTTTGTGTAAGTATTTTTTTATGAAATGTCTCAGATTGAAATAACTTGGGAAGTAG
ENSE00003649334	NF1_e13_C179T	AAAAACCAATCACTCTTGATTACTATCTTTTAAAAGGTTGGATAGCTATTATCCTGAGTCTTATGTCTGATACCATGTTTTTGTTTTGTTTTTAGAGTCTTACATTTAAAGAAAAAGTAACAAGCCTTAAATTTAAAGAAAAACCTACAGACCTGGAGACAAGAAGCTATAAGTATCTTCTCTTGTCCATGGTGAAACTAATTTATGCAGATCCAAAGCTCTTGCTTTGTGTAAGTATTTTTTTATGAAATGTCTCAGATTGAAATAACTTGGGAAGTAG
ENSE00003649334	NF1_e13_del176to178	AAAAACCAATCACTCTTGATTACTATCTTTTAAAAGGTTGGATAGCTATTATCCTGAGTCTTATGTCTGATACCATGTTTTTGTTTTGTTTTTAGAGTCTTACATTTAAAGAAAAAGTAACAAGCCTTAAATTTAAAGAAAAACCTACAGACCTGGAGACAAGAAGCTATAAGTATCTTCTCTTGTCCATGGTGAAACTACATGCAGATCCAAAGCTCTTGCTTTGTGTAAGTATTTTTTTATGAAATGTCTCAGATTGAAATAACTTGGGAAGTAG
ENSE00003649334	NF1_e13_A176C	AAAAACCAATCACTCTTGATTACTATCTTTTAAAAGGTTGGATAGCTATTATCCTGAGTCTTATGTCTGATACCATGTTTTTGTTTTGTTTTTAGAGTCTTACATTTAAAGAAAAAGTAACAAGCCTTAAATTTAAAGAAAAACCTACAGACCTGGAGACAAGAAGCTATAAGTATCTTCTCTTGTCCATGGTGAAACTACTTCATGCAGATCCAAAGCTCTTGCTTTGTGTAAGTATTTTTTTATGAAATGTCTCAGATTGAAATAACTTGGGAAGTAG
ENSE00003649334	NF1_e13_del176to181	AAAAACCAATCACTCTTGATTACTATCTTTTAAAAGGTTGGATAGCTATTATCCTGAGTCTTATGTCTGATACCATGTTTTTGTTTTGTTTTTAGAGTCTTACATTTAAAGAAAAAGTAACAAGCCTTAAATTTAAAGAAAAACCTACAGACCTGGAGACAAGAAGCTATAAGTATCTTCTCTTGTCCATGGTGAAACTAGCAGATCCAAAGCTCTTGCTTTGTGTAAGTATTTTTTTATGAAATGTCTCAGATTGAAATAACTTGGGAAGTAG
ENSE00003649334	NF1_e13_A176G	AAAAACCAATCACTCTTGATTACTATCTTTTAAAAGGTTGGATAGCTATTATCCTGAGTCTTATGTCTGATACCATGTTTTTGTTTTGTTTTTAGAGTCTTACATTTAAAGAAAAAGTAACAAGCCTTAAATTTAAAGAAAAACCTACAGACCTGGAGACAAGAAGCTATAAGTATCTTCTCTTGTCCATGGTGAAACTAGTTCATGCAGATCCAAAGCTCTTGCTTTGTGTAAGTATTTTTTTATGAAATGTCTCAGATTGAAATAACTTGGGAAGTAG
ENSE00003649334	NF1_e13_del175to175, del176to176	AAAAACCAATCACTCTTGATTACTATCTTTTAAAAGGTTGGATAGCTATTATCCTGAGTCTTATGTCTGATACCATGTTTTTGTTTTGTTTTTAGAGTCTTACATTTAAAGAAAAAGTAACAAGCCTTAAATTTAAAGAAAAACCTACAGACCTGGAGACAAGAAGCTATAAGTATCTTCTCTTGTCCATGGTGAAACTATTCATGCAGATCCAAAGCTCTTGCTTTGTGTAAGTATTTTTTTATGAAATGTCTCAGATTGAAATAACTTGGGAAGTAG
ENSE00003649334	NF1_e13_del176to196	AAAAACCAATCACTCTTGATTACTATCTTTTAAAAGGTTGGATAGCTATTATCCTGAGTCTTATGTCTGATACCATGTTTTTGTTTTGTTTTTAGAGTCTTACATTTAAAGAAAAAGTAACAAGCCTTAAATTTAAAGAAAAACCTACAGACCTGGAGACAAGAAGCTATAAGTATCTTCTCTTGTCCATGGTGAAACTATTGCTTTGTGTAAGTATTTTTTTATGAAATGTCTCAGATTGAAATAACTTGGGAAGTAG
ENSE00003649334	NF1_e13_A176T	AAAAACCAATCACTCTTGATTACTATCTTTTAAAAGGTTGGATAGCTATTATCCTGAGTCTTATGTCTGATACCATGTTTTTGTTTTGTTTTTAGAGTCTTACATTTAAAGAAAAAGTAACAAGCCTTAAATTTAAAGAAAAACCTACAGACCTGGAGACAAGAAGCTATAAGTATCTTCTCTTGTCCATGGTGAAACTATTTCATGCAGATCCAAAGCTCTTGCTTTGTGTAAGTATTTTTTTATGAAATGTCTCAGATTGAAATAACTTGGGAAGTAG
ENSE00003649334	NF1_e13_A175C	AAAAACCAATCACTCTTGATTACTATCTTTTAAAAGGTTGGATAGCTATTATCCTGAGTCTTATGTCTGATACCATGTTTTTGTTTTGTTTTTAGAGTCTTACATTTAAAGAAAAAGTAACAAGCCTTAAATTTAAAGAAAAACCTACAGACCTGGAGACAAGAAGCTATAAGTATCTTCTCTTGTCCATGGTGAAACTCATTCATGCAGATCCAAAGCTCTTGCTTTGTGTAAGTATTTTTTTATGAAATGTCTCAGATTGAAATAACTTGGGAAGTAG
ENSE00003649334	NF1_e13_del173to193, del174to194, del175to195	AAAAACCAATCACTCTTGATTACTATCTTTTAAAAGGTTGGATAGCTATTATCCTGAGTCTTATGTCTGATACCATGTTTTTGTTTTGTTTTTAGAGTCTTACATTTAAAGAAAAAGTAACAAGCCTTAAATTTAAAGAAAAACCTACAGACCTGGAGACAAGAAGCTATAAGTATCTTCTCTTGTCCATGGTGAAACTCTTGCTTTGTGTAAGTATTTTTTTATGAAATGTCTCAGATTGAAATAACTTGGGAAGTAG
ENSE00003649334	NF1_e13_A175G	AAAAACCAATCACTCTTGATTACTATCTTTTAAAAGGTTGGATAGCTATTATCCTGAGTCTTATGTCTGATACCATGTTTTTGTTTTGTTTTTAGAGTCTTACATTTAAAGAAAAAGTAACAAGCCTTAAATTTAAAGAAAAACCTACAGACCTGGAGACAAGAAGCTATAAGTATCTTCTCTTGTCCATGGTGAAACTGATTCATGCAGATCCAAAGCTCTTGCTTTGTGTAAGTATTTTTTTATGAAATGTCTCAGATTGAAATAACTTGGGAAGTAG
ENSE00003649334	NF1_e13_A175T	AAAAACCAATCACTCTTGATTACTATCTTTTAAAAGGTTGGATAGCTATTATCCTGAGTCTTATGTCTGATACCATGTTTTTGTTTTGTTTTTAGAGTCTTACATTTAAAGAAAAAGTAACAAGCCTTAAATTTAAAGAAAAACCTACAGACCTGGAGACAAGAAGCTATAAGTATCTTCTCTTGTCCATGGTGAAACTTATTCATGCAGATCCAAAGCTCTTGCTTTGTGTAAGTATTTTTTTATGAAATGTCTCAGATTGAAATAACTTGGGAAGTAG
ENSE00003649334	NF1_e13_del174to176, del175to177	AAAAACCAATCACTCTTGATTACTATCTTTTAAAAGGTTGGATAGCTATTATCCTGAGTCTTATGTCTGATACCATGTTTTTGTTTTGTTTTTAGAGTCTTACATTTAAAGAAAAAGTAACAAGCCTTAAATTTAAAGAAAAACCTACAGACCTGGAGACAAGAAGCTATAAGTATCTTCTCTTGTCCATGGTGAAACTTCATGCAGATCCAAAGCTCTTGCTTTGTGTAAGTATTTTTTTATGAAATGTCTCAGATTGAAATAACTTGGGAAGTAG
ENSE00003649334	NF1_e13_del175to180	AAAAACCAATCACTCTTGATTACTATCTTTTAAAAGGTTGGATAGCTATTATCCTGAGTCTTATGTCTGATACCATGTTTTTGTTTTGTTTTTAGAGTCTTACATTTAAAGAAAAAGTAACAAGCCTTAAATTTAAAGAAAAACCTACAGACCTGGAGACAAGAAGCTATAAGTATCTTCTCTTGTCCATGGTGAAACTTGCAGATCCAAAGCTCTTGCTTTGTGTAAGTATTTTTTTATGAAATGTCTCAGATTGAAATAACTTGGGAAGTAG
ENSE00003649334	NF1_e13_C173G	AAAAACCAATCACTCTTGATTACTATCTTTTAAAAGGTTGGATAGCTATTATCCTGAGTCTTATGTCTGATACCATGTTTTTGTTTTGTTTTTAGAGTCTTACATTTAAAGAAAAAGTAACAAGCCTTAAATTTAAAGAAAAACCTACAGACCTGGAGACAAGAAGCTATAAGTATCTTCTCTTGTCCATGGTGAAAGTAATTCATGCAGATCCAAAGCTCTTGCTTTGTGTAAGTATTTTTTTATGAAATGTCTCAGATTGAAATAACTTGGGAAGTAG
ENSE00003649334	NF1_e13_del173to173	AAAAACCAATCACTCTTGATTACTATCTTTTAAAAGGTTGGATAGCTATTATCCTGAGTCTTATGTCTGATACCATGTTTTTGTTTTGTTTTTAGAGTCTTACATTTAAAGAAAAAGTAACAAGCCTTAAATTTAAAGAAAAACCTACAGACCTGGAGACAAGAAGCTATAAGTATCTTCTCTTGTCCATGGTGAAATAATTCATGCAGATCCAAAGCTCTTGCTTTGTGTAAGTATTTTTTTATGAAATGTCTCAGATTGAAATAACTTGGGAAGTAG
ENSE00003649334	NF1_e13_C173T	AAAAACCAATCACTCTTGATTACTATCTTTTAAAAGGTTGGATAGCTATTATCCTGAGTCTTATGTCTGATACCATGTTTTTGTTTTGTTTTTAGAGTCTTACATTTAAAGAAAAAGTAACAAGCCTTAAATTTAAAGAAAAACCTACAGACCTGGAGACAAGAAGCTATAAGTATCTTCTCTTGTCCATGGTGAAATTAATTCATGCAGATCCAAAGCTCTTGCTTTGTGTAAGTATTTTTTTATGAAATGTCTCAGATTGAAATAACTTGGGAAGTAG
ENSE00003649334	NF1_e13_A172C	AAAAACCAATCACTCTTGATTACTATCTTTTAAAAGGTTGGATAGCTATTATCCTGAGTCTTATGTCTGATACCATGTTTTTGTTTTGTTTTTAGAGTCTTACATTTAAAGAAAAAGTAACAAGCCTTAAATTTAAAGAAAAACCTACAGACCTGGAGACAAGAAGCTATAAGTATCTTCTCTTGTCCATGGTGAACCTAATTCATGCAGATCCAAAGCTCTTGCTTTGTGTAAGTATTTTTTTATGAAATGTCTCAGATTGAAATAACTTGGGAAGTAG
ENSE00003649334	NF1_e13_del170to170, del171to171, del172to172	AAAAACCAATCACTCTTGATTACTATCTTTTAAAAGGTTGGATAGCTATTATCCTGAGTCTTATGTCTGATACCATGTTTTTGTTTTGTTTTTAGAGTCTTACATTTAAAGAAAAAGTAACAAGCCTTAAATTTAAAGAAAAACCTACAGACCTGGAGACAAGAAGCTATAAGTATCTTCTCTTGTCCATGGTGAACTAATTCATGCAGATCCAAAGCTCTTGCTTTGTGTAAGTATTTTTTTATGAAATGTCTCAGATTGAAATAACTTGGGAAGTAG
ENSE00003649334	NF1_e13_A172G	AAAAACCAATCACTCTTGATTACTATCTTTTAAAAGGTTGGATAGCTATTATCCTGAGTCTTATGTCTGATACCATGTTTTTGTTTTGTTTTTAGAGTCTTACATTTAAAGAAAAAGTAACAAGCCTTAAATTTAAAGAAAAACCTACAGACCTGGAGACAAGAAGCTATAAGTATCTTCTCTTGTCCATGGTGAAGCTAATTCATGCAGATCCAAAGCTCTTGCTTTGTGTAAGTATTTTTTTATGAAATGTCTCAGATTGAAATAACTTGGGAAGTAG
ENSE00003649334	NF1_e13_del170to190, del171to191, del172to192	AAAAACCAATCACTCTTGATTACTATCTTTTAAAAGGTTGGATAGCTATTATCCTGAGTCTTATGTCTGATACCATGTTTTTGTTTTGTTTTTAGAGTCTTACATTTAAAGAAAAAGTAACAAGCCTTAAATTTAAAGAAAAACCTACAGACCTGGAGACAAGAAGCTATAAGTATCTTCTCTTGTCCATGGTGAAGCTCTTGCTTTGTGTAAGTATTTTTTTATGAAATGTCTCAGATTGAAATAACTTGGGAAGTAG
ENSE00003649334	NF1_e13_del172to177	AAAAACCAATCACTCTTGATTACTATCTTTTAAAAGGTTGGATAGCTATTATCCTGAGTCTTATGTCTGATACCATGTTTTTGTTTTGTTTTTAGAGTCTTACATTTAAAGAAAAAGTAACAAGCCTTAAATTTAAAGAAAAACCTACAGACCTGGAGACAAGAAGCTATAAGTATCTTCTCTTGTCCATGGTGAATCATGCAGATCCAAAGCTCTTGCTTTGTGTAAGTATTTTTTTATGAAATGTCTCAGATTGAAATAACTTGGGAAGTAG
ENSE00003649334	NF1_e13_A172T	AAAAACCAATCACTCTTGATTACTATCTTTTAAAAGGTTGGATAGCTATTATCCTGAGTCTTATGTCTGATACCATGTTTTTGTTTTGTTTTTAGAGTCTTACATTTAAAGAAAAAGTAACAAGCCTTAAATTTAAAGAAAAACCTACAGACCTGGAGACAAGAAGCTATAAGTATCTTCTCTTGTCCATGGTGAATCTAATTCATGCAGATCCAAAGCTCTTGCTTTGTGTAAGTATTTTTTTATGAAATGTCTCAGATTGAAATAACTTGGGAAGTAG
ENSE00003649334	NF1_e13_A171C	AAAAACCAATCACTCTTGATTACTATCTTTTAAAAGGTTGGATAGCTATTATCCTGAGTCTTATGTCTGATACCATGTTTTTGTTTTGTTTTTAGAGTCTTACATTTAAAGAAAAAGTAACAAGCCTTAAATTTAAAGAAAAACCTACAGACCTGGAGACAAGAAGCTATAAGTATCTTCTCTTGTCCATGGTGACACTAATTCATGCAGATCCAAAGCTCTTGCTTTGTGTAAGTATTTTTTTATGAAATGTCTCAGATTGAAATAACTTGGGAAGTAG
ENSE00003649334	NF1_e13_A171G	AAAAACCAATCACTCTTGATTACTATCTTTTAAAAGGTTGGATAGCTATTATCCTGAGTCTTATGTCTGATACCATGTTTTTGTTTTGTTTTTAGAGTCTTACATTTAAAGAAAAAGTAACAAGCCTTAAATTTAAAGAAAAACCTACAGACCTGGAGACAAGAAGCTATAAGTATCTTCTCTTGTCCATGGTGAGACTAATTCATGCAGATCCAAAGCTCTTGCTTTGTGTAAGTATTTTTTTATGAAATGTCTCAGATTGAAATAACTTGGGAAGTAG
ENSE00003649334	NF1_e13_del171to173	AAAAACCAATCACTCTTGATTACTATCTTTTAAAAGGTTGGATAGCTATTATCCTGAGTCTTATGTCTGATACCATGTTTTTGTTTTGTTTTTAGAGTCTTACATTTAAAGAAAAAGTAACAAGCCTTAAATTTAAAGAAAAACCTACAGACCTGGAGACAAGAAGCTATAAGTATCTTCTCTTGTCCATGGTGATAATTCATGCAGATCCAAAGCTCTTGCTTTGTGTAAGTATTTTTTTATGAAATGTCTCAGATTGAAATAACTTGGGAAGTAG
ENSE00003649334	NF1_e13_A171T	AAAAACCAATCACTCTTGATTACTATCTTTTAAAAGGTTGGATAGCTATTATCCTGAGTCTTATGTCTGATACCATGTTTTTGTTTTGTTTTTAGAGTCTTACATTTAAAGAAAAAGTAACAAGCCTTAAATTTAAAGAAAAACCTACAGACCTGGAGACAAGAAGCTATAAGTATCTTCTCTTGTCCATGGTGATACTAATTCATGCAGATCCAAAGCTCTTGCTTTGTGTAAGTATTTTTTTATGAAATGTCTCAGATTGAAATAACTTGGGAAGTAG
ENSE00003649334	NF1_e13_del170to175, del171to176	AAAAACCAATCACTCTTGATTACTATCTTTTAAAAGGTTGGATAGCTATTATCCTGAGTCTTATGTCTGATACCATGTTTTTGTTTTGTTTTTAGAGTCTTACATTTAAAGAAAAAGTAACAAGCCTTAAATTTAAAGAAAAACCTACAGACCTGGAGACAAGAAGCTATAAGTATCTTCTCTTGTCCATGGTGATTCATGCAGATCCAAAGCTCTTGCTTTGTGTAAGTATTTTTTTATGAAATGTCTCAGATTGAAATAACTTGGGAAGTAG
ENSE00003649334	NF1_e13_A170C	AAAAACCAATCACTCTTGATTACTATCTTTTAAAAGGTTGGATAGCTATTATCCTGAGTCTTATGTCTGATACCATGTTTTTGTTTTGTTTTTAGAGTCTTACATTTAAAGAAAAAGTAACAAGCCTTAAATTTAAAGAAAAACCTACAGACCTGGAGACAAGAAGCTATAAGTATCTTCTCTTGTCCATGGTGCAACTAATTCATGCAGATCCAAAGCTCTTGCTTTGTGTAAGTATTTTTTTATGAAATGTCTCAGATTGAAATAACTTGGGAAGTAG
ENSE00003649334	NF1_e13_del170to172	AAAAACCAATCACTCTTGATTACTATCTTTTAAAAGGTTGGATAGCTATTATCCTGAGTCTTATGTCTGATACCATGTTTTTGTTTTGTTTTTAGAGTCTTACATTTAAAGAAAAAGTAACAAGCCTTAAATTTAAAGAAAAACCTACAGACCTGGAGACAAGAAGCTATAAGTATCTTCTCTTGTCCATGGTGCTAATTCATGCAGATCCAAAGCTCTTGCTTTGTGTAAGTATTTTTTTATGAAATGTCTCAGATTGAAATAACTTGGGAAGTAG
ENSE00003649334	NF1_e13_A170G	AAAAACCAATCACTCTTGATTACTATCTTTTAAAAGGTTGGATAGCTATTATCCTGAGTCTTATGTCTGATACCATGTTTTTGTTTTGTTTTTAGAGTCTTACATTTAAAGAAAAAGTAACAAGCCTTAAATTTAAAGAAAAACCTACAGACCTGGAGACAAGAAGCTATAAGTATCTTCTCTTGTCCATGGTGGAACTAATTCATGCAGATCCAAAGCTCTTGCTTTGTGTAAGTATTTTTTTATGAAATGTCTCAGATTGAAATAACTTGGGAAGTAG
ENSE00003649334	NF1_e13_A170T	AAAAACCAATCACTCTTGATTACTATCTTTTAAAAGGTTGGATAGCTATTATCCTGAGTCTTATGTCTGATACCATGTTTTTGTTTTGTTTTTAGAGTCTTACATTTAAAGAAAAAGTAACAAGCCTTAAATTTAAAGAAAAACCTACAGACCTGGAGACAAGAAGCTATAAGTATCTTCTCTTGTCCATGGTGTAACTAATTCATGCAGATCCAAAGCTCTTGCTTTGTGTAAGTATTTTTTTATGAAATGTCTCAGATTGAAATAACTTGGGAAGTAG
ENSE00003649334	NF1_e13_G169T	AAAAACCAATCACTCTTGATTACTATCTTTTAAAAGGTTGGATAGCTATTATCCTGAGTCTTATGTCTGATACCATGTTTTTGTTTTGTTTTTAGAGTCTTACATTTAAAGAAAAAGTAACAAGCCTTAAATTTAAAGAAAAACCTACAGACCTGGAGACAAGAAGCTATAAGTATCTTCTCTTGTCCATGGTTAAACTAATTCATGCAGATCCAAAGCTCTTGCTTTGTGTAAGTATTTTTTTATGAAATGTCTCAGATTGAAATAACTTGGGAAGTAG
ENSE00003649334	NF1_e13_del166to166, del167to167	AAAAACCAATCACTCTTGATTACTATCTTTTAAAAGGTTGGATAGCTATTATCCTGAGTCTTATGTCTGATACCATGTTTTTGTTTTGTTTTTAGAGTCTTACATTTAAAGAAAAAGTAACAAGCCTTAAATTTAAAGAAAAACCTACAGACCTGGAGACAAGAAGCTATAAGTATCTTCTCTTGTCCATGTGAAACTAATTCATGCAGATCCAAAGCTCTTGCTTTGTGTAAGTATTTTTTTATGAAATGTCTCAGATTGAAATAACTTGGGAAGTAG
ENSE00003649334	NF1_e13_G167T	AAAAACCAATCACTCTTGATTACTATCTTTTAAAAGGTTGGATAGCTATTATCCTGAGTCTTATGTCTGATACCATGTTTTTGTTTTGTTTTTAGAGTCTTACATTTAAAGAAAAAGTAACAAGCCTTAAATTTAAAGAAAAACCTACAGACCTGGAGACAAGAAGCTATAAGTATCTTCTCTTGTCCATGTTGAAACTAATTCATGCAGATCCAAAGCTCTTGCTTTGTGTAAGTATTTTTTTATGAAATGTCTCAGATTGAAATAACTTGGGAAGTAG
ENSE00003649334	NF1_e13_del166to186	AAAAACCAATCACTCTTGATTACTATCTTTTAAAAGGTTGGATAGCTATTATCCTGAGTCTTATGTCTGATACCATGTTTTTGTTTTGTTTTTAGAGTCTTACATTTAAAGAAAAAGTAACAAGCCTTAAATTTAAAGAAAAACCTACAGACCTGGAGACAAGAAGCTATAAGTATCTTCTCTTGTCCATTCCAAAGCTCTTGCTTTGTGTAAGTATTTTTTTATGAAATGTCTCAGATTGAAATAACTTGGGAAGTAG
ENSE00003649334	NF1_e13_G166T	AAAAACCAATCACTCTTGATTACTATCTTTTAAAAGGTTGGATAGCTATTATCCTGAGTCTTATGTCTGATACCATGTTTTTGTTTTGTTTTTAGAGTCTTACATTTAAAGAAAAAGTAACAAGCCTTAAATTTAAAGAAAAACCTACAGACCTGGAGACAAGAAGCTATAAGTATCTTCTCTTGTCCATTGTGAAACTAATTCATGCAGATCCAAAGCTCTTGCTTTGTGTAAGTATTTTTTTATGAAATGTCTCAGATTGAAATAACTTGGGAAGTAG
ENSE00003649334	NF1_e13_A164C	AAAAACCAATCACTCTTGATTACTATCTTTTAAAAGGTTGGATAGCTATTATCCTGAGTCTTATGTCTGATACCATGTTTTTGTTTTGTTTTTAGAGTCTTACATTTAAAGAAAAAGTAACAAGCCTTAAATTTAAAGAAAAACCTACAGACCTGGAGACAAGAAGCTATAAGTATCTTCTCTTGTCCCTGGTGAAACTAATTCATGCAGATCCAAAGCTCTTGCTTTGTGTAAGTATTTTTTTATGAAATGTCTCAGATTGAAATAACTTGGGAAGTAG
ENSE00003649334	NF1_e13_del164to184	AAAAACCAATCACTCTTGATTACTATCTTTTAAAAGGTTGGATAGCTATTATCCTGAGTCTTATGTCTGATACCATGTTTTTGTTTTGTTTTTAGAGTCTTACATTTAAAGAAAAAGTAACAAGCCTTAAATTTAAAGAAAAACCTACAGACCTGGAGACAAGAAGCTATAAGTATCTTCTCTTGTCCGATCCAAAGCTCTTGCTTTGTGTAAGTATTTTTTTATGAAATGTCTCAGATTGAAATAACTTGGGAAGTAG
ENSE00003649334	NF1_e13_del164to166	AAAAACCAATCACTCTTGATTACTATCTTTTAAAAGGTTGGATAGCTATTATCCTGAGTCTTATGTCTGATACCATGTTTTTGTTTTGTTTTTAGAGTCTTACATTTAAAGAAAAAGTAACAAGCCTTAAATTTAAAGAAAAACCTACAGACCTGGAGACAAGAAGCTATAAGTATCTTCTCTTGTCCGTGAAACTAATTCATGCAGATCCAAAGCTCTTGCTTTGTGTAAGTATTTTTTTATGAAATGTCTCAGATTGAAATAACTTGGGAAGTAG
ENSE00003649334	NF1_e13_A164G	AAAAACCAATCACTCTTGATTACTATCTTTTAAAAGGTTGGATAGCTATTATCCTGAGTCTTATGTCTGATACCATGTTTTTGTTTTGTTTTTAGAGTCTTACATTTAAAGAAAAAGTAACAAGCCTTAAATTTAAAGAAAAACCTACAGACCTGGAGACAAGAAGCTATAAGTATCTTCTCTTGTCCGTGGTGAAACTAATTCATGCAGATCCAAAGCTCTTGCTTTGTGTAAGTATTTTTTTATGAAATGTCTCAGATTGAAATAACTTGGGAAGTAG
ENSE00003649334	NF1_e13_del164to164	AAAAACCAATCACTCTTGATTACTATCTTTTAAAAGGTTGGATAGCTATTATCCTGAGTCTTATGTCTGATACCATGTTTTTGTTTTGTTTTTAGAGTCTTACATTTAAAGAAAAAGTAACAAGCCTTAAATTTAAAGAAAAACCTACAGACCTGGAGACAAGAAGCTATAAGTATCTTCTCTTGTCCTGGTGAAACTAATTCATGCAGATCCAAAGCTCTTGCTTTGTGTAAGTATTTTTTTATGAAATGTCTCAGATTGAAATAACTTGGGAAGTAG
ENSE00003649334	NF1_e13_A164T	AAAAACCAATCACTCTTGATTACTATCTTTTAAAAGGTTGGATAGCTATTATCCTGAGTCTTATGTCTGATACCATGTTTTTGTTTTGTTTTTAGAGTCTTACATTTAAAGAAAAAGTAACAAGCCTTAAATTTAAAGAAAAACCTACAGACCTGGAGACAAGAAGCTATAAGTATCTTCTCTTGTCCTTGGTGAAACTAATTCATGCAGATCCAAAGCTCTTGCTTTGTGTAAGTATTTTTTTATGAAATGTCTCAGATTGAAATAACTTGGGAAGTAG
ENSE00003649334	NF1_e13_del163to168	AAAAACCAATCACTCTTGATTACTATCTTTTAAAAGGTTGGATAGCTATTATCCTGAGTCTTATGTCTGATACCATGTTTTTGTTTTGTTTTTAGAGTCTTACATTTAAAGAAAAAGTAACAAGCCTTAAATTTAAAGAAAAACCTACAGACCTGGAGACAAGAAGCTATAAGTATCTTCTCTTGTCGAAACTAATTCATGCAGATCCAAAGCTCTTGCTTTGTGTAAGTATTTTTTTATGAAATGTCTCAGATTGAAATAACTTGGGAAGTAG
ENSE00003649334	NF1_e13_C163G	AAAAACCAATCACTCTTGATTACTATCTTTTAAAAGGTTGGATAGCTATTATCCTGAGTCTTATGTCTGATACCATGTTTTTGTTTTGTTTTTAGAGTCTTACATTTAAAGAAAAAGTAACAAGCCTTAAATTTAAAGAAAAACCTACAGACCTGGAGACAAGAAGCTATAAGTATCTTCTCTTGTCGATGGTGAAACTAATTCATGCAGATCCAAAGCTCTTGCTTTGTGTAAGTATTTTTTTATGAAATGTCTCAGATTGAAATAACTTGGGAAGTAG
ENSE00003649334	NF1_e13_del163to165	AAAAACCAATCACTCTTGATTACTATCTTTTAAAAGGTTGGATAGCTATTATCCTGAGTCTTATGTCTGATACCATGTTTTTGTTTTGTTTTTAGAGTCTTACATTTAAAGAAAAAGTAACAAGCCTTAAATTTAAAGAAAAACCTACAGACCTGGAGACAAGAAGCTATAAGTATCTTCTCTTGTCGGTGAAACTAATTCATGCAGATCCAAAGCTCTTGCTTTGTGTAAGTATTTTTTTATGAAATGTCTCAGATTGAAATAACTTGGGAAGTAG
ENSE00003649334	NF1_e13_C163T	AAAAACCAATCACTCTTGATTACTATCTTTTAAAAGGTTGGATAGCTATTATCCTGAGTCTTATGTCTGATACCATGTTTTTGTTTTGTTTTTAGAGTCTTACATTTAAAGAAAAAGTAACAAGCCTTAAATTTAAAGAAAAACCTACAGACCTGGAGACAAGAAGCTATAAGTATCTTCTCTTGTCTATGGTGAAACTAATTCATGCAGATCCAAAGCTCTTGCTTTGTGTAAGTATTTTTTTATGAAATGTCTCAGATTGAAATAACTTGGGAAGTAG
ENSE00003649334	NF1_e13_C162G	AAAAACCAATCACTCTTGATTACTATCTTTTAAAAGGTTGGATAGCTATTATCCTGAGTCTTATGTCTGATACCATGTTTTTGTTTTGTTTTTAGAGTCTTACATTTAAAGAAAAAGTAACAAGCCTTAAATTTAAAGAAAAACCTACAGACCTGGAGACAAGAAGCTATAAGTATCTTCTCTTGTGCATGGTGAAACTAATTCATGCAGATCCAAAGCTCTTGCTTTGTGTAAGTATTTTTTTATGAAATGTCTCAGATTGAAATAACTTGGGAAGTAG
ENSE00003649334	NF1_e13_C162T	AAAAACCAATCACTCTTGATTACTATCTTTTAAAAGGTTGGATAGCTATTATCCTGAGTCTTATGTCTGATACCATGTTTTTGTTTTGTTTTTAGAGTCTTACATTTAAAGAAAAAGTAACAAGCCTTAAATTTAAAGAAAAACCTACAGACCTGGAGACAAGAAGCTATAAGTATCTTCTCTTGTTCATGGTGAAACTAATTCATGCAGATCCAAAGCTCTTGCTTTGTGTAAGTATTTTTTTATGAAATGTCTCAGATTGAAATAACTTGGGAAGTAG
ENSE00003649334	NF1_e13_del162to167	AAAAACCAATCACTCTTGATTACTATCTTTTAAAAGGTTGGATAGCTATTATCCTGAGTCTTATGTCTGATACCATGTTTTTGTTTTGTTTTTAGAGTCTTACATTTAAAGAAAAAGTAACAAGCCTTAAATTTAAAGAAAAACCTACAGACCTGGAGACAAGAAGCTATAAGTATCTTCTCTTGTTGAAACTAATTCATGCAGATCCAAAGCTCTTGCTTTGTGTAAGTATTTTTTTATGAAATGTCTCAGATTGAAATAACTTGGGAAGTAG
ENSE00003649334	NF1_e13_del162to164	AAAAACCAATCACTCTTGATTACTATCTTTTAAAAGGTTGGATAGCTATTATCCTGAGTCTTATGTCTGATACCATGTTTTTGTTTTGTTTTTAGAGTCTTACATTTAAAGAAAAAGTAACAAGCCTTAAATTTAAAGAAAAACCTACAGACCTGGAGACAAGAAGCTATAAGTATCTTCTCTTGTTGGTGAAACTAATTCATGCAGATCCAAAGCTCTTGCTTTGTGTAAGTATTTTTTTATGAAATGTCTCAGATTGAAATAACTTGGGAAGTAG
ENSE00003649334	NF1_e13_del160to160	AAAAACCAATCACTCTTGATTACTATCTTTTAAAAGGTTGGATAGCTATTATCCTGAGTCTTATGTCTGATACCATGTTTTTGTTTTGTTTTTAGAGTCTTACATTTAAAGAAAAAGTAACAAGCCTTAAATTTAAAGAAAAACCTACAGACCTGGAGACAAGAAGCTATAAGTATCTTCTCTTTCCATGGTGAAACTAATTCATGCAGATCCAAAGCTCTTGCTTTGTGTAAGTATTTTTTTATGAAATGTCTCAGATTGAAATAACTTGGGAAGTAG
ENSE00003649334	NF1_e13_del160to180	AAAAACCAATCACTCTTGATTACTATCTTTTAAAAGGTTGGATAGCTATTATCCTGAGTCTTATGTCTGATACCATGTTTTTGTTTTGTTTTTAGAGTCTTACATTTAAAGAAAAAGTAACAAGCCTTAAATTTAAAGAAAAACCTACAGACCTGGAGACAAGAAGCTATAAGTATCTTCTCTTTGCAGATCCAAAGCTCTTGCTTTGTGTAAGTATTTTTTTATGAAATGTCTCAGATTGAAATAACTTGGGAAGTAG
ENSE00003649334	NF1_e13_G160T	AAAAACCAATCACTCTTGATTACTATCTTTTAAAAGGTTGGATAGCTATTATCCTGAGTCTTATGTCTGATACCATGTTTTTGTTTTGTTTTTAGAGTCTTACATTTAAAGAAAAAGTAACAAGCCTTAAATTTAAAGAAAAACCTACAGACCTGGAGACAAGAAGCTATAAGTATCTTCTCTTTTCCATGGTGAAACTAATTCATGCAGATCCAAAGCTCTTGCTTTGTGTAAGTATTTTTTTATGAAATGTCTCAGATTGAAATAACTTGGGAAGTAG
ENSE00003649334	NF1_e13_del156to158, del157to159	AAAAACCAATCACTCTTGATTACTATCTTTTAAAAGGTTGGATAGCTATTATCCTGAGTCTTATGTCTGATACCATGTTTTTGTTTTGTTTTTAGAGTCTTACATTTAAAGAAAAAGTAACAAGCCTTAAATTTAAAGAAAAACCTACAGACCTGGAGACAAGAAGCTATAAGTATCTTCTGTCCATGGTGAAACTAATTCATGCAGATCCAAAGCTCTTGCTTTGTGTAAGTATTTTTTTATGAAATGTCTCAGATTGAAATAACTTGGGAAGTAG
ENSE00003649334	NF1_e13_C157G	AAAAACCAATCACTCTTGATTACTATCTTTTAAAAGGTTGGATAGCTATTATCCTGAGTCTTATGTCTGATACCATGTTTTTGTTTTGTTTTTAGAGTCTTACATTTAAAGAAAAAGTAACAAGCCTTAAATTTAAAGAAAAACCTACAGACCTGGAGACAAGAAGCTATAAGTATCTTCTGTTGTCCATGGTGAAACTAATTCATGCAGATCCAAAGCTCTTGCTTTGTGTAAGTATTTTTTTATGAAATGTCTCAGATTGAAATAACTTGGGAAGTAG
ENSE00003649334	NF1_e13_del156to176, del157to177	AAAAACCAATCACTCTTGATTACTATCTTTTAAAAGGTTGGATAGCTATTATCCTGAGTCTTATGTCTGATACCATGTTTTTGTTTTGTTTTTAGAGTCTTACATTTAAAGAAAAAGTAACAAGCCTTAAATTTAAAGAAAAACCTACAGACCTGGAGACAAGAAGCTATAAGTATCTTCTTCATGCAGATCCAAAGCTCTTGCTTTGTGTAAGTATTTTTTTATGAAATGTCTCAGATTGAAATAACTTGGGAAGTAG
ENSE00003649334	NF1_e13_del157to157	AAAAACCAATCACTCTTGATTACTATCTTTTAAAAGGTTGGATAGCTATTATCCTGAGTCTTATGTCTGATACCATGTTTTTGTTTTGTTTTTAGAGTCTTACATTTAAAGAAAAAGTAACAAGCCTTAAATTTAAAGAAAAACCTACAGACCTGGAGACAAGAAGCTATAAGTATCTTCTTTGTCCATGGTGAAACTAATTCATGCAGATCCAAAGCTCTTGCTTTGTGTAAGTATTTTTTTATGAAATGTCTCAGATTGAAATAACTTGGGAAGTAG
ENSE00003649334	NF1_e13_C157T	AAAAACCAATCACTCTTGATTACTATCTTTTAAAAGGTTGGATAGCTATTATCCTGAGTCTTATGTCTGATACCATGTTTTTGTTTTGTTTTTAGAGTCTTACATTTAAAGAAAAAGTAACAAGCCTTAAATTTAAAGAAAAACCTACAGACCTGGAGACAAGAAGCTATAAGTATCTTCTTTTGTCCATGGTGAAACTAATTCATGCAGATCCAAAGCTCTTGCTTTGTGTAAGTATTTTTTTATGAAATGTCTCAGATTGAAATAACTTGGGAAGTAG
ENSE00003649334	NF1_e13_C155G	AAAAACCAATCACTCTTGATTACTATCTTTTAAAAGGTTGGATAGCTATTATCCTGAGTCTTATGTCTGATACCATGTTTTTGTTTTGTTTTTAGAGTCTTACATTTAAAGAAAAAGTAACAAGCCTTAAATTTAAAGAAAAACCTACAGACCTGGAGACAAGAAGCTATAAGTATCTTGTCTTGTCCATGGTGAAACTAATTCATGCAGATCCAAAGCTCTTGCTTTGTGTAAGTATTTTTTTATGAAATGTCTCAGATTGAAATAACTTGGGAAGTAG
ENSE00003649334	NF1_e13_del155to160	AAAAACCAATCACTCTTGATTACTATCTTTTAAAAGGTTGGATAGCTATTATCCTGAGTCTTATGTCTGATACCATGTTTTTGTTTTGTTTTTAGAGTCTTACATTTAAAGAAAAAGTAACAAGCCTTAAATTTAAAGAAAAACCTACAGACCTGGAGACAAGAAGCTATAAGTATCTTTCCATGGTGAAACTAATTCATGCAGATCCAAAGCTCTTGCTTTGTGTAAGTATTTTTTTATGAAATGTCTCAGATTGAAATAACTTGGGAAGTAG
ENSE00003649334	NF1_e13_del155to155	AAAAACCAATCACTCTTGATTACTATCTTTTAAAAGGTTGGATAGCTATTATCCTGAGTCTTATGTCTGATACCATGTTTTTGTTTTGTTTTTAGAGTCTTACATTTAAAGAAAAAGTAACAAGCCTTAAATTTAAAGAAAAACCTACAGACCTGGAGACAAGAAGCTATAAGTATCTTTCTTGTCCATGGTGAAACTAATTCATGCAGATCCAAAGCTCTTGCTTTGTGTAAGTATTTTTTTATGAAATGTCTCAGATTGAAATAACTTGGGAAGTAG
ENSE00003649334	NF1_e13_C155T	AAAAACCAATCACTCTTGATTACTATCTTTTAAAAGGTTGGATAGCTATTATCCTGAGTCTTATGTCTGATACCATGTTTTTGTTTTGTTTTTAGAGTCTTACATTTAAAGAAAAAGTAACAAGCCTTAAATTTAAAGAAAAACCTACAGACCTGGAGACAAGAAGCTATAAGTATCTTTTCTTGTCCATGGTGAAACTAATTCATGCAGATCCAAAGCTCTTGCTTTGTGTAAGTATTTTTTTATGAAATGTCTCAGATTGAAATAACTTGGGAAGTAG
ENSE00003649334	NF1_e13_del155to157	AAAAACCAATCACTCTTGATTACTATCTTTTAAAAGGTTGGATAGCTATTATCCTGAGTCTTATGTCTGATACCATGTTTTTGTTTTGTTTTTAGAGTCTTACATTTAAAGAAAAAGTAACAAGCCTTAAATTTAAAGAAAAACCTACAGACCTGGAGACAAGAAGCTATAAGTATCTTTTGTCCATGGTGAAACTAATTCATGCAGATCCAAAGCTCTTGCTTTGTGTAAGTATTTTTTTATGAAATGTCTCAGATTGAAATAACTTGGGAAGTAG
ENSE00003649334	NF1_e13_C152G	AAAAACCAATCACTCTTGATTACTATCTTTTAAAAGGTTGGATAGCTATTATCCTGAGTCTTATGTCTGATACCATGTTTTTGTTTTGTTTTTAGAGTCTTACATTTAAAGAAAAAGTAACAAGCCTTAAATTTAAAGAAAAACCTACAGACCTGGAGACAAGAAGCTATAAGTATGTTCTCTTGTCCATGGTGAAACTAATTCATGCAGATCCAAAGCTCTTGCTTTGTGTAAGTATTTTTTTATGAAATGTCTCAGATTGAAATAACTTGGGAAGTAG
ENSE00003649334	NF1_e13_del152to152	AAAAACCAATCACTCTTGATTACTATCTTTTAAAAGGTTGGATAGCTATTATCCTGAGTCTTATGTCTGATACCATGTTTTTGTTTTGTTTTTAGAGTCTTACATTTAAAGAAAAAGTAACAAGCCTTAAATTTAAAGAAAAACCTACAGACCTGGAGACAAGAAGCTATAAGTATTTCTCTTGTCCATGGTGAAACTAATTCATGCAGATCCAAAGCTCTTGCTTTGTGTAAGTATTTTTTTATGAAATGTCTCAGATTGAAATAACTTGGGAAGTAG
ENSE00003649334	NF1_e13_del152to157	AAAAACCAATCACTCTTGATTACTATCTTTTAAAAGGTTGGATAGCTATTATCCTGAGTCTTATGTCTGATACCATGTTTTTGTTTTGTTTTTAGAGTCTTACATTTAAAGAAAAAGTAACAAGCCTTAAATTTAAAGAAAAACCTACAGACCTGGAGACAAGAAGCTATAAGTATTTGTCCATGGTGAAACTAATTCATGCAGATCCAAAGCTCTTGCTTTGTGTAAGTATTTTTTTATGAAATGTCTCAGATTGAAATAACTTGGGAAGTAG
ENSE00003649334	NF1_e13_C152T	AAAAACCAATCACTCTTGATTACTATCTTTTAAAAGGTTGGATAGCTATTATCCTGAGTCTTATGTCTGATACCATGTTTTTGTTTTGTTTTTAGAGTCTTACATTTAAAGAAAAAGTAACAAGCCTTAAATTTAAAGAAAAACCTACAGACCTGGAGACAAGAAGCTATAAGTATTTTCTCTTGTCCATGGTGAAACTAATTCATGCAGATCCAAAGCTCTTGCTTTGTGTAAGTATTTTTTTATGAAATGTCTCAGATTGAAATAACTTGGGAAGTAG
ENSE00003649334	NF1_e13_A150C	AAAAACCAATCACTCTTGATTACTATCTTTTAAAAGGTTGGATAGCTATTATCCTGAGTCTTATGTCTGATACCATGTTTTTGTTTTGTTTTTAGAGTCTTACATTTAAAGAAAAAGTAACAAGCCTTAAATTTAAAGAAAAACCTACAGACCTGGAGACAAGAAGCTATAAGTCTCTTCTCTTGTCCATGGTGAAACTAATTCATGCAGATCCAAAGCTCTTGCTTTGTGTAAGTATTTTTTTATGAAATGTCTCAGATTGAAATAACTTGGGAAGTAG
ENSE00003649334	NF1_e13_A150G	AAAAACCAATCACTCTTGATTACTATCTTTTAAAAGGTTGGATAGCTATTATCCTGAGTCTTATGTCTGATACCATGTTTTTGTTTTGTTTTTAGAGTCTTACATTTAAAGAAAAAGTAACAAGCCTTAAATTTAAAGAAAAACCTACAGACCTGGAGACAAGAAGCTATAAGTGTCTTCTCTTGTCCATGGTGAAACTAATTCATGCAGATCCAAAGCTCTTGCTTTGTGTAAGTATTTTTTTATGAAATGTCTCAGATTGAAATAACTTGGGAAGTAG
ENSE00003649334	NF1_e13_del150to150	AAAAACCAATCACTCTTGATTACTATCTTTTAAAAGGTTGGATAGCTATTATCCTGAGTCTTATGTCTGATACCATGTTTTTGTTTTGTTTTTAGAGTCTTACATTTAAAGAAAAAGTAACAAGCCTTAAATTTAAAGAAAAACCTACAGACCTGGAGACAAGAAGCTATAAGTTCTTCTCTTGTCCATGGTGAAACTAATTCATGCAGATCCAAAGCTCTTGCTTTGTGTAAGTATTTTTTTATGAAATGTCTCAGATTGAAATAACTTGGGAAGTAG
ENSE00003649334	NF1_e13_del150to155	AAAAACCAATCACTCTTGATTACTATCTTTTAAAAGGTTGGATAGCTATTATCCTGAGTCTTATGTCTGATACCATGTTTTTGTTTTGTTTTTAGAGTCTTACATTTAAAGAAAAAGTAACAAGCCTTAAATTTAAAGAAAAACCTACAGACCTGGAGACAAGAAGCTATAAGTTCTTGTCCATGGTGAAACTAATTCATGCAGATCCAAAGCTCTTGCTTTGTGTAAGTATTTTTTTATGAAATGTCTCAGATTGAAATAACTTGGGAAGTAG
ENSE00003649334	NF1_e13_del150to152	AAAAACCAATCACTCTTGATTACTATCTTTTAAAAGGTTGGATAGCTATTATCCTGAGTCTTATGTCTGATACCATGTTTTTGTTTTGTTTTTAGAGTCTTACATTTAAAGAAAAAGTAACAAGCCTTAAATTTAAAGAAAAACCTACAGACCTGGAGACAAGAAGCTATAAGTTTCTCTTGTCCATGGTGAAACTAATTCATGCAGATCCAAAGCTCTTGCTTTGTGTAAGTATTTTTTTATGAAATGTCTCAGATTGAAATAACTTGGGAAGTAG
ENSE00003649334	NF1_e13_A150T	AAAAACCAATCACTCTTGATTACTATCTTTTAAAAGGTTGGATAGCTATTATCCTGAGTCTTATGTCTGATACCATGTTTTTGTTTTGTTTTTAGAGTCTTACATTTAAAGAAAAAGTAACAAGCCTTAAATTTAAAGAAAAACCTACAGACCTGGAGACAAGAAGCTATAAGTTTCTTCTCTTGTCCATGGTGAAACTAATTCATGCAGATCCAAAGCTCTTGCTTTGTGTAAGTATTTTTTTATGAAATGTCTCAGATTGAAATAACTTGGGAAGTAG
ENSE00003649334	NF1_e13_del148to148	AAAAACCAATCACTCTTGATTACTATCTTTTAAAAGGTTGGATAGCTATTATCCTGAGTCTTATGTCTGATACCATGTTTTTGTTTTGTTTTTAGAGTCTTACATTTAAAGAAAAAGTAACAAGCCTTAAATTTAAAGAAAAACCTACAGACCTGGAGACAAGAAGCTATAATATCTTCTCTTGTCCATGGTGAAACTAATTCATGCAGATCCAAAGCTCTTGCTTTGTGTAAGTATTTTTTTATGAAATGTCTCAGATTGAAATAACTTGGGAAGTAG
ENSE00003649334	NF1_e13_del148to153	AAAAACCAATCACTCTTGATTACTATCTTTTAAAAGGTTGGATAGCTATTATCCTGAGTCTTATGTCTGATACCATGTTTTTGTTTTGTTTTTAGAGTCTTACATTTAAAGAAAAAGTAACAAGCCTTAAATTTAAAGAAAAACCTACAGACCTGGAGACAAGAAGCTATAATCTCTTGTCCATGGTGAAACTAATTCATGCAGATCCAAAGCTCTTGCTTTGTGTAAGTATTTTTTTATGAAATGTCTCAGATTGAAATAACTTGGGAAGTAG
ENSE00003649334	NF1_e13_del147to149, del148to150	AAAAACCAATCACTCTTGATTACTATCTTTTAAAAGGTTGGATAGCTATTATCCTGAGTCTTATGTCTGATACCATGTTTTTGTTTTGTTTTTAGAGTCTTACATTTAAAGAAAAAGTAACAAGCCTTAAATTTAAAGAAAAACCTACAGACCTGGAGACAAGAAGCTATAATCTTCTCTTGTCCATGGTGAAACTAATTCATGCAGATCCAAAGCTCTTGCTTTGTGTAAGTATTTTTTTATGAAATGTCTCAGATTGAAATAACTTGGGAAGTAG
ENSE00003649334	NF1_e13_G148T	AAAAACCAATCACTCTTGATTACTATCTTTTAAAAGGTTGGATAGCTATTATCCTGAGTCTTATGTCTGATACCATGTTTTTGTTTTGTTTTTAGAGTCTTACATTTAAAGAAAAAGTAACAAGCCTTAAATTTAAAGAAAAACCTACAGACCTGGAGACAAGAAGCTATAATTATCTTCTCTTGTCCATGGTGAAACTAATTCATGCAGATCCAAAGCTCTTGCTTTGTGTAAGTATTTTTTTATGAAATGTCTCAGATTGAAATAACTTGGGAAGTAG
ENSE00003649334	NF1_e13_A147C	AAAAACCAATCACTCTTGATTACTATCTTTTAAAAGGTTGGATAGCTATTATCCTGAGTCTTATGTCTGATACCATGTTTTTGTTTTGTTTTTAGAGTCTTACATTTAAAGAAAAAGTAACAAGCCTTAAATTTAAAGAAAAACCTACAGACCTGGAGACAAGAAGCTATACGTATCTTCTCTTGTCCATGGTGAAACTAATTCATGCAGATCCAAAGCTCTTGCTTTGTGTAAGTATTTTTTTATGAAATGTCTCAGATTGAAATAACTTGGGAAGTAG
ENSE00003649334	NF1_e13_A147G	AAAAACCAATCACTCTTGATTACTATCTTTTAAAAGGTTGGATAGCTATTATCCTGAGTCTTATGTCTGATACCATGTTTTTGTTTTGTTTTTAGAGTCTTACATTTAAAGAAAAAGTAACAAGCCTTAAATTTAAAGAAAAACCTACAGACCTGGAGACAAGAAGCTATAGGTATCTTCTCTTGTCCATGGTGAAACTAATTCATGCAGATCCAAAGCTCTTGCTTTGTGTAAGTATTTTTTTATGAAATGTCTCAGATTGAAATAACTTGGGAAGTAG
ENSE00003649334	NF1_e13_del146to146, del147to147	AAAAACCAATCACTCTTGATTACTATCTTTTAAAAGGTTGGATAGCTATTATCCTGAGTCTTATGTCTGATACCATGTTTTTGTTTTGTTTTTAGAGTCTTACATTTAAAGAAAAAGTAACAAGCCTTAAATTTAAAGAAAAACCTACAGACCTGGAGACAAGAAGCTATAGTATCTTCTCTTGTCCATGGTGAAACTAATTCATGCAGATCCAAAGCTCTTGCTTTGTGTAAGTATTTTTTTATGAAATGTCTCAGATTGAAATAACTTGGGAAGTAG
ENSE00003649334	NF1_e13_del147to167	AAAAACCAATCACTCTTGATTACTATCTTTTAAAAGGTTGGATAGCTATTATCCTGAGTCTTATGTCTGATACCATGTTTTTGTTTTGTTTTTAGAGTCTTACATTTAAAGAAAAAGTAACAAGCCTTAAATTTAAAGAAAAACCTACAGACCTGGAGACAAGAAGCTATATGAAACTAATTCATGCAGATCCAAAGCTCTTGCTTTGTGTAAGTATTTTTTTATGAAATGTCTCAGATTGAAATAACTTGGGAAGTAG
ENSE00003649334	NF1_e13_A147T	AAAAACCAATCACTCTTGATTACTATCTTTTAAAAGGTTGGATAGCTATTATCCTGAGTCTTATGTCTGATACCATGTTTTTGTTTTGTTTTTAGAGTCTTACATTTAAAGAAAAAGTAACAAGCCTTAAATTTAAAGAAAAACCTACAGACCTGGAGACAAGAAGCTATATGTATCTTCTCTTGTCCATGGTGAAACTAATTCATGCAGATCCAAAGCTCTTGCTTTGTGTAAGTATTTTTTTATGAAATGTCTCAGATTGAAATAACTTGGGAAGTAG
ENSE00003649334	NF1_e13_del147to152	AAAAACCAATCACTCTTGATTACTATCTTTTAAAAGGTTGGATAGCTATTATCCTGAGTCTTATGTCTGATACCATGTTTTTGTTTTGTTTTTAGAGTCTTACATTTAAAGAAAAAGTAACAAGCCTTAAATTTAAAGAAAAACCTACAGACCTGGAGACAAGAAGCTATATTCTCTTGTCCATGGTGAAACTAATTCATGCAGATCCAAAGCTCTTGCTTTGTGTAAGTATTTTTTTATGAAATGTCTCAGATTGAAATAACTTGGGAAGTAG
ENSE00003649334	NF1_e13_A146C	AAAAACCAATCACTCTTGATTACTATCTTTTAAAAGGTTGGATAGCTATTATCCTGAGTCTTATGTCTGATACCATGTTTTTGTTTTGTTTTTAGAGTCTTACATTTAAAGAAAAAGTAACAAGCCTTAAATTTAAAGAAAAACCTACAGACCTGGAGACAAGAAGCTATCAGTATCTTCTCTTGTCCATGGTGAAACTAATTCATGCAGATCCAAAGCTCTTGCTTTGTGTAAGTATTTTTTTATGAAATGTCTCAGATTGAAATAACTTGGGAAGTAG
ENSE00003649334	NF1_e13_del143to148, del144to149, del145to150, del146to151	AAAAACCAATCACTCTTGATTACTATCTTTTAAAAGGTTGGATAGCTATTATCCTGAGTCTTATGTCTGATACCATGTTTTTGTTTTGTTTTTAGAGTCTTACATTTAAAGAAAAAGTAACAAGCCTTAAATTTAAAGAAAAACCTACAGACCTGGAGACAAGAAGCTATCTTCTCTTGTCCATGGTGAAACTAATTCATGCAGATCCAAAGCTCTTGCTTTGTGTAAGTATTTTTTTATGAAATGTCTCAGATTGAAATAACTTGGGAAGTAG
ENSE00003649334	NF1_e13_A146G	AAAAACCAATCACTCTTGATTACTATCTTTTAAAAGGTTGGATAGCTATTATCCTGAGTCTTATGTCTGATACCATGTTTTTGTTTTGTTTTTAGAGTCTTACATTTAAAGAAAAAGTAACAAGCCTTAAATTTAAAGAAAAACCTACAGACCTGGAGACAAGAAGCTATGAGTATCTTCTCTTGTCCATGGTGAAACTAATTCATGCAGATCCAAAGCTCTTGCTTTGTGTAAGTATTTTTTTATGAAATGTCTCAGATTGAAATAACTTGGGAAGTAG
ENSE00003649334	NF1_e13_del146to166	AAAAACCAATCACTCTTGATTACTATCTTTTAAAAGGTTGGATAGCTATTATCCTGAGTCTTATGTCTGATACCATGTTTTTGTTTTGTTTTTAGAGTCTTACATTTAAAGAAAAAGTAACAAGCCTTAAATTTAAAGAAAAACCTACAGACCTGGAGACAAGAAGCTATGTGAAACTAATTCATGCAGATCCAAAGCTCTTGCTTTGTGTAAGTATTTTTTTATGAAATGTCTCAGATTGAAATAACTTGGGAAGTAG
ENSE00003649334	NF1_e13_A146T	AAAAACCAATCACTCTTGATTACTATCTTTTAAAAGGTTGGATAGCTATTATCCTGAGTCTTATGTCTGATACCATGTTTTTGTTTTGTTTTTAGAGTCTTACATTTAAAGAAAAAGTAACAAGCCTTAAATTTAAAGAAAAACCTACAGACCTGGAGACAAGAAGCTATTAGTATCTTCTCTTGTCCATGGTGAAACTAATTCATGCAGATCCAAAGCTCTTGCTTTGTGTAAGTATTTTTTTATGAAATGTCTCAGATTGAAATAACTTGGGAAGTAG
ENSE00003649334	NF1_e13_del146to148	AAAAACCAATCACTCTTGATTACTATCTTTTAAAAGGTTGGATAGCTATTATCCTGAGTCTTATGTCTGATACCATGTTTTTGTTTTGTTTTTAGAGTCTTACATTTAAAGAAAAAGTAACAAGCCTTAAATTTAAAGAAAAACCTACAGACCTGGAGACAAGAAGCTATTATCTTCTCTTGTCCATGGTGAAACTAATTCATGCAGATCCAAAGCTCTTGCTTTGTGTAAGTATTTTTTTATGAAATGTCTCAGATTGAAATAACTTGGGAAGTAG
ENSE00003649334	NF1_e13_A144C	AAAAACCAATCACTCTTGATTACTATCTTTTAAAAGGTTGGATAGCTATTATCCTGAGTCTTATGTCTGATACCATGTTTTTGTTTTGTTTTTAGAGTCTTACATTTAAAGAAAAAGTAACAAGCCTTAAATTTAAAGAAAAACCTACAGACCTGGAGACAAGAAGCTCTAAGTATCTTCTCTTGTCCATGGTGAAACTAATTCATGCAGATCCAAAGCTCTTGCTTTGTGTAAGTATTTTTTTATGAAATGTCTCAGATTGAAATAACTTGGGAAGTAG
ENSE00003649334	NF1_e13_A144G	AAAAACCAATCACTCTTGATTACTATCTTTTAAAAGGTTGGATAGCTATTATCCTGAGTCTTATGTCTGATACCATGTTTTTGTTTTGTTTTTAGAGTCTTACATTTAAAGAAAAAGTAACAAGCCTTAAATTTAAAGAAAAACCTACAGACCTGGAGACAAGAAGCTGTAAGTATCTTCTCTTGTCCATGGTGAAACTAATTCATGCAGATCCAAAGCTCTTGCTTTGTGTAAGTATTTTTTTATGAAATGTCTCAGATTGAAATAACTTGGGAAGTAG
ENSE00003649334	NF1_e13_del144to144	AAAAACCAATCACTCTTGATTACTATCTTTTAAAAGGTTGGATAGCTATTATCCTGAGTCTTATGTCTGATACCATGTTTTTGTTTTGTTTTTAGAGTCTTACATTTAAAGAAAAAGTAACAAGCCTTAAATTTAAAGAAAAACCTACAGACCTGGAGACAAGAAGCTTAAGTATCTTCTCTTGTCCATGGTGAAACTAATTCATGCAGATCCAAAGCTCTTGCTTTGTGTAAGTATTTTTTTATGAAATGTCTCAGATTGAAATAACTTGGGAAGTAG
ENSE00003649334	NF1_e13_del144to164	AAAAACCAATCACTCTTGATTACTATCTTTTAAAAGGTTGGATAGCTATTATCCTGAGTCTTATGTCTGATACCATGTTTTTGTTTTGTTTTTAGAGTCTTACATTTAAAGAAAAAGTAACAAGCCTTAAATTTAAAGAAAAACCTACAGACCTGGAGACAAGAAGCTTGGTGAAACTAATTCATGCAGATCCAAAGCTCTTGCTTTGTGTAAGTATTTTTTTATGAAATGTCTCAGATTGAAATAACTTGGGAAGTAG
ENSE00003649334	NF1_e13_A144T	AAAAACCAATCACTCTTGATTACTATCTTTTAAAAGGTTGGATAGCTATTATCCTGAGTCTTATGTCTGATACCATGTTTTTGTTTTGTTTTTAGAGTCTTACATTTAAAGAAAAAGTAACAAGCCTTAAATTTAAAGAAAAACCTACAGACCTGGAGACAAGAAGCTTTAAGTATCTTCTCTTGTCCATGGTGAAACTAATTCATGCAGATCCAAAGCTCTTGCTTTGTGTAAGTATTTTTTTATGAAATGTCTCAGATTGAAATAACTTGGGAAGTAG
ENSE00003649334	NF1_e13_C142G	AAAAACCAATCACTCTTGATTACTATCTTTTAAAAGGTTGGATAGCTATTATCCTGAGTCTTATGTCTGATACCATGTTTTTGTTTTGTTTTTAGAGTCTTACATTTAAAGAAAAAGTAACAAGCCTTAAATTTAAAGAAAAACCTACAGACCTGGAGACAAGAAGGTATAAGTATCTTCTCTTGTCCATGGTGAAACTAATTCATGCAGATCCAAAGCTCTTGCTTTGTGTAAGTATTTTTTTATGAAATGTCTCAGATTGAAATAACTTGGGAAGTAG
ENSE00003649334	NF1_e13_del142to147	AAAAACCAATCACTCTTGATTACTATCTTTTAAAAGGTTGGATAGCTATTATCCTGAGTCTTATGTCTGATACCATGTTTTTGTTTTGTTTTTAGAGTCTTACATTTAAAGAAAAAGTAACAAGCCTTAAATTTAAAGAAAAACCTACAGACCTGGAGACAAGAAGGTATCTTCTCTTGTCCATGGTGAAACTAATTCATGCAGATCCAAAGCTCTTGCTTTGTGTAAGTATTTTTTTATGAAATGTCTCAGATTGAAATAACTTGGGAAGTAG
ENSE00003649334	NF1_e13_del142to144	AAAAACCAATCACTCTTGATTACTATCTTTTAAAAGGTTGGATAGCTATTATCCTGAGTCTTATGTCTGATACCATGTTTTTGTTTTGTTTTTAGAGTCTTACATTTAAAGAAAAAGTAACAAGCCTTAAATTTAAAGAAAAACCTACAGACCTGGAGACAAGAAGTAAGTATCTTCTCTTGTCCATGGTGAAACTAATTCATGCAGATCCAAAGCTCTTGCTTTGTGTAAGTATTTTTTTATGAAATGTCTCAGATTGAAATAACTTGGGAAGTAG
ENSE00003649334	NF1_e13_del142to142	AAAAACCAATCACTCTTGATTACTATCTTTTAAAAGGTTGGATAGCTATTATCCTGAGTCTTATGTCTGATACCATGTTTTTGTTTTGTTTTTAGAGTCTTACATTTAAAGAAAAAGTAACAAGCCTTAAATTTAAAGAAAAACCTACAGACCTGGAGACAAGAAGTATAAGTATCTTCTCTTGTCCATGGTGAAACTAATTCATGCAGATCCAAAGCTCTTGCTTTGTGTAAGTATTTTTTTATGAAATGTCTCAGATTGAAATAACTTGGGAAGTAG
ENSE00003649334	NF1_e13_C142T	AAAAACCAATCACTCTTGATTACTATCTTTTAAAAGGTTGGATAGCTATTATCCTGAGTCTTATGTCTGATACCATGTTTTTGTTTTGTTTTTAGAGTCTTACATTTAAAGAAAAAGTAACAAGCCTTAAATTTAAAGAAAAACCTACAGACCTGGAGACAAGAAGTTATAAGTATCTTCTCTTGTCCATGGTGAAACTAATTCATGCAGATCCAAAGCTCTTGCTTTGTGTAAGTATTTTTTTATGAAATGTCTCAGATTGAAATAACTTGGGAAGTAG
ENSE00003649334	NF1_e13_G141T	AAAAACCAATCACTCTTGATTACTATCTTTTAAAAGGTTGGATAGCTATTATCCTGAGTCTTATGTCTGATACCATGTTTTTGTTTTGTTTTTAGAGTCTTACATTTAAAGAAAAAGTAACAAGCCTTAAATTTAAAGAAAAACCTACAGACCTGGAGACAAGAATCTATAAGTATCTTCTCTTGTCCATGGTGAAACTAATTCATGCAGATCCAAAGCTCTTGCTTTGTGTAAGTATTTTTTTATGAAATGTCTCAGATTGAAATAACTTGGGAAGTAG
ENSE00003649334	NF1_e13_A140C	AAAAACCAATCACTCTTGATTACTATCTTTTAAAAGGTTGGATAGCTATTATCCTGAGTCTTATGTCTGATACCATGTTTTTGTTTTGTTTTTAGAGTCTTACATTTAAAGAAAAAGTAACAAGCCTTAAATTTAAAGAAAAACCTACAGACCTGGAGACAAGACGCTATAAGTATCTTCTCTTGTCCATGGTGAAACTAATTCATGCAGATCCAAAGCTCTTGCTTTGTGTAAGTATTTTTTTATGAAATGTCTCAGATTGAAATAACTTGGGAAGTAG
ENSE00003649334	NF1_e13_del139to139, del140to140	AAAAACCAATCACTCTTGATTACTATCTTTTAAAAGGTTGGATAGCTATTATCCTGAGTCTTATGTCTGATACCATGTTTTTGTTTTGTTTTTAGAGTCTTACATTTAAAGAAAAAGTAACAAGCCTTAAATTTAAAGAAAAACCTACAGACCTGGAGACAAGAGCTATAAGTATCTTCTCTTGTCCATGGTGAAACTAATTCATGCAGATCCAAAGCTCTTGCTTTGTGTAAGTATTTTTTTATGAAATGTCTCAGATTGAAATAACTTGGGAAGTAG
ENSE00003649334	NF1_e13_A140G	AAAAACCAATCACTCTTGATTACTATCTTTTAAAAGGTTGGATAGCTATTATCCTGAGTCTTATGTCTGATACCATGTTTTTGTTTTGTTTTTAGAGTCTTACATTTAAAGAAAAAGTAACAAGCCTTAAATTTAAAGAAAAACCTACAGACCTGGAGACAAGAGGCTATAAGTATCTTCTCTTGTCCATGGTGAAACTAATTCATGCAGATCCAAAGCTCTTGCTTTGTGTAAGTATTTTTTTATGAAATGTCTCAGATTGAAATAACTTGGGAAGTAG
ENSE00003649334	NF1_e13_del140to142	AAAAACCAATCACTCTTGATTACTATCTTTTAAAAGGTTGGATAGCTATTATCCTGAGTCTTATGTCTGATACCATGTTTTTGTTTTGTTTTTAGAGTCTTACATTTAAAGAAAAAGTAACAAGCCTTAAATTTAAAGAAAAACCTACAGACCTGGAGACAAGATATAAGTATCTTCTCTTGTCCATGGTGAAACTAATTCATGCAGATCCAAAGCTCTTGCTTTGTGTAAGTATTTTTTTATGAAATGTCTCAGATTGAAATAACTTGGGAAGTAG
ENSE00003649334	NF1_e13_del140to160	AAAAACCAATCACTCTTGATTACTATCTTTTAAAAGGTTGGATAGCTATTATCCTGAGTCTTATGTCTGATACCATGTTTTTGTTTTGTTTTTAGAGTCTTACATTTAAAGAAAAAGTAACAAGCCTTAAATTTAAAGAAAAACCTACAGACCTGGAGACAAGATCCATGGTGAAACTAATTCATGCAGATCCAAAGCTCTTGCTTTGTGTAAGTATTTTTTTATGAAATGTCTCAGATTGAAATAACTTGGGAAGTAG
ENSE00003649334	NF1_e13_A140T	AAAAACCAATCACTCTTGATTACTATCTTTTAAAAGGTTGGATAGCTATTATCCTGAGTCTTATGTCTGATACCATGTTTTTGTTTTGTTTTTAGAGTCTTACATTTAAAGAAAAAGTAACAAGCCTTAAATTTAAAGAAAAACCTACAGACCTGGAGACAAGATGCTATAAGTATCTTCTCTTGTCCATGGTGAAACTAATTCATGCAGATCCAAAGCTCTTGCTTTGTGTAAGTATTTTTTTATGAAATGTCTCAGATTGAAATAACTTGGGAAGTAG
ENSE00003649334	NF1_e13_A139C	AAAAACCAATCACTCTTGATTACTATCTTTTAAAAGGTTGGATAGCTATTATCCTGAGTCTTATGTCTGATACCATGTTTTTGTTTTGTTTTTAGAGTCTTACATTTAAAGAAAAAGTAACAAGCCTTAAATTTAAAGAAAAACCTACAGACCTGGAGACAAGCAGCTATAAGTATCTTCTCTTGTCCATGGTGAAACTAATTCATGCAGATCCAAAGCTCTTGCTTTGTGTAAGTATTTTTTTATGAAATGTCTCAGATTGAAATAACTTGGGAAGTAG
ENSE00003649334	NF1_e13_del136to138, del137to139, del138to140, del139to141	AAAAACCAATCACTCTTGATTACTATCTTTTAAAAGGTTGGATAGCTATTATCCTGAGTCTTATGTCTGATACCATGTTTTTGTTTTGTTTTTAGAGTCTTACATTTAAAGAAAAAGTAACAAGCCTTAAATTTAAAGAAAAACCTACAGACCTGGAGACAAGCTATAAGTATCTTCTCTTGTCCATGGTGAAACTAATTCATGCAGATCCAAAGCTCTTGCTTTGTGTAAGTATTTTTTTATGAAATGTCTCAGATTGAAATAACTTGGGAAGTAG
ENSE00003649334	NF1_e13_A139G	AAAAACCAATCACTCTTGATTACTATCTTTTAAAAGGTTGGATAGCTATTATCCTGAGTCTTATGTCTGATACCATGTTTTTGTTTTGTTTTTAGAGTCTTACATTTAAAGAAAAAGTAACAAGCCTTAAATTTAAAGAAAAACCTACAGACCTGGAGACAAGGAGCTATAAGTATCTTCTCTTGTCCATGGTGAAACTAATTCATGCAGATCCAAAGCTCTTGCTTTGTGTAAGTATTTTTTTATGAAATGTCTCAGATTGAAATAACTTGGGAAGTAG
ENSE00003649334	NF1_e13_del139to159	AAAAACCAATCACTCTTGATTACTATCTTTTAAAAGGTTGGATAGCTATTATCCTGAGTCTTATGTCTGATACCATGTTTTTGTTTTGTTTTTAGAGTCTTACATTTAAAGAAAAAGTAACAAGCCTTAAATTTAAAGAAAAACCTACAGACCTGGAGACAAGGTCCATGGTGAAACTAATTCATGCAGATCCAAAGCTCTTGCTTTGTGTAAGTATTTTTTTATGAAATGTCTCAGATTGAAATAACTTGGGAAGTAG
ENSE00003649334	NF1_e13_del139to144	AAAAACCAATCACTCTTGATTACTATCTTTTAAAAGGTTGGATAGCTATTATCCTGAGTCTTATGTCTGATACCATGTTTTTGTTTTGTTTTTAGAGTCTTACATTTAAAGAAAAAGTAACAAGCCTTAAATTTAAAGAAAAACCTACAGACCTGGAGACAAGTAAGTATCTTCTCTTGTCCATGGTGAAACTAATTCATGCAGATCCAAAGCTCTTGCTTTGTGTAAGTATTTTTTTATGAAATGTCTCAGATTGAAATAACTTGGGAAGTAG
ENSE00003649334	NF1_e13_A139T	AAAAACCAATCACTCTTGATTACTATCTTTTAAAAGGTTGGATAGCTATTATCCTGAGTCTTATGTCTGATACCATGTTTTTGTTTTGTTTTTAGAGTCTTACATTTAAAGAAAAAGTAACAAGCCTTAAATTTAAAGAAAAACCTACAGACCTGGAGACAAGTAGCTATAAGTATCTTCTCTTGTCCATGGTGAAACTAATTCATGCAGATCCAAAGCTCTTGCTTTGTGTAAGTATTTTTTTATGAAATGTCTCAGATTGAAATAACTTGGGAAGTAG
ENSE00003649334	NF1_e13_G138T	AAAAACCAATCACTCTTGATTACTATCTTTTAAAAGGTTGGATAGCTATTATCCTGAGTCTTATGTCTGATACCATGTTTTTGTTTTGTTTTTAGAGTCTTACATTTAAAGAAAAAGTAACAAGCCTTAAATTTAAAGAAAAACCTACAGACCTGGAGACAATAAGCTATAAGTATCTTCTCTTGTCCATGGTGAAACTAATTCATGCAGATCCAAAGCTCTTGCTTTGTGTAAGTATTTTTTTATGAAATGTCTCAGATTGAAATAACTTGGGAAGTAG
ENSE00003649334	NF1_e13_del138to158	AAAAACCAATCACTCTTGATTACTATCTTTTAAAAGGTTGGATAGCTATTATCCTGAGTCTTATGTCTGATACCATGTTTTTGTTTTGTTTTTAGAGTCTTACATTTAAAGAAAAAGTAACAAGCCTTAAATTTAAAGAAAAACCTACAGACCTGGAGACAATGTCCATGGTGAAACTAATTCATGCAGATCCAAAGCTCTTGCTTTGTGTAAGTATTTTTTTATGAAATGTCTCAGATTGAAATAACTTGGGAAGTAG
ENSE00003649334	NF1_e13_A137C	AAAAACCAATCACTCTTGATTACTATCTTTTAAAAGGTTGGATAGCTATTATCCTGAGTCTTATGTCTGATACCATGTTTTTGTTTTGTTTTTAGAGTCTTACATTTAAAGAAAAAGTAACAAGCCTTAAATTTAAAGAAAAACCTACAGACCTGGAGACACGAAGCTATAAGTATCTTCTCTTGTCCATGGTGAAACTAATTCATGCAGATCCAAAGCTCTTGCTTTGTGTAAGTATTTTTTTATGAAATGTCTCAGATTGAAATAACTTGGGAAGTAG
ENSE00003649334	NF1_e13_del136to136, del137to137	AAAAACCAATCACTCTTGATTACTATCTTTTAAAAGGTTGGATAGCTATTATCCTGAGTCTTATGTCTGATACCATGTTTTTGTTTTGTTTTTAGAGTCTTACATTTAAAGAAAAAGTAACAAGCCTTAAATTTAAAGAAAAACCTACAGACCTGGAGACAGAAGCTATAAGTATCTTCTCTTGTCCATGGTGAAACTAATTCATGCAGATCCAAAGCTCTTGCTTTGTGTAAGTATTTTTTTATGAAATGTCTCAGATTGAAATAACTTGGGAAGTAG
ENSE00003649334	NF1_e13_A137G	AAAAACCAATCACTCTTGATTACTATCTTTTAAAAGGTTGGATAGCTATTATCCTGAGTCTTATGTCTGATACCATGTTTTTGTTTTGTTTTTAGAGTCTTACATTTAAAGAAAAAGTAACAAGCCTTAAATTTAAAGAAAAACCTACAGACCTGGAGACAGGAAGCTATAAGTATCTTCTCTTGTCCATGGTGAAACTAATTCATGCAGATCCAAAGCTCTTGCTTTGTGTAAGTATTTTTTTATGAAATGTCTCAGATTGAAATAACTTGGGAAGTAG
ENSE00003649334	NF1_e13_del137to142	AAAAACCAATCACTCTTGATTACTATCTTTTAAAAGGTTGGATAGCTATTATCCTGAGTCTTATGTCTGATACCATGTTTTTGTTTTGTTTTTAGAGTCTTACATTTAAAGAAAAAGTAACAAGCCTTAAATTTAAAGAAAAACCTACAGACCTGGAGACATATAAGTATCTTCTCTTGTCCATGGTGAAACTAATTCATGCAGATCCAAAGCTCTTGCTTTGTGTAAGTATTTTTTTATGAAATGTCTCAGATTGAAATAACTTGGGAAGTAG
ENSE00003649334	NF1_e13_A137T	AAAAACCAATCACTCTTGATTACTATCTTTTAAAAGGTTGGATAGCTATTATCCTGAGTCTTATGTCTGATACCATGTTTTTGTTTTGTTTTTAGAGTCTTACATTTAAAGAAAAAGTAACAAGCCTTAAATTTAAAGAAAAACCTACAGACCTGGAGACATGAAGCTATAAGTATCTTCTCTTGTCCATGGTGAAACTAATTCATGCAGATCCAAAGCTCTTGCTTTGTGTAAGTATTTTTTTATGAAATGTCTCAGATTGAAATAACTTGGGAAGTAG
ENSE00003649334	NF1_e13_del137to157	AAAAACCAATCACTCTTGATTACTATCTTTTAAAAGGTTGGATAGCTATTATCCTGAGTCTTATGTCTGATACCATGTTTTTGTTTTGTTTTTAGAGTCTTACATTTAAAGAAAAAGTAACAAGCCTTAAATTTAAAGAAAAACCTACAGACCTGGAGACATTGTCCATGGTGAAACTAATTCATGCAGATCCAAAGCTCTTGCTTTGTGTAAGTATTTTTTTATGAAATGTCTCAGATTGAAATAACTTGGGAAGTAG
ENSE00003649334	NF1_e13_A136C	AAAAACCAATCACTCTTGATTACTATCTTTTAAAAGGTTGGATAGCTATTATCCTGAGTCTTATGTCTGATACCATGTTTTTGTTTTGTTTTTAGAGTCTTACATTTAAAGAAAAAGTAACAAGCCTTAAATTTAAAGAAAAACCTACAGACCTGGAGACCAGAAGCTATAAGTATCTTCTCTTGTCCATGGTGAAACTAATTCATGCAGATCCAAAGCTCTTGCTTTGTGTAAGTATTTTTTTATGAAATGTCTCAGATTGAAATAACTTGGGAAGTAG
ENSE00003649334	NF1_e13_del136to141	AAAAACCAATCACTCTTGATTACTATCTTTTAAAAGGTTGGATAGCTATTATCCTGAGTCTTATGTCTGATACCATGTTTTTGTTTTGTTTTTAGAGTCTTACATTTAAAGAAAAAGTAACAAGCCTTAAATTTAAAGAAAAACCTACAGACCTGGAGACCTATAAGTATCTTCTCTTGTCCATGGTGAAACTAATTCATGCAGATCCAAAGCTCTTGCTTTGTGTAAGTATTTTTTTATGAAATGTCTCAGATTGAAATAACTTGGGAAGTAG
ENSE00003649334	NF1_e13_del136to156	AAAAACCAATCACTCTTGATTACTATCTTTTAAAAGGTTGGATAGCTATTATCCTGAGTCTTATGTCTGATACCATGTTTTTGTTTTGTTTTTAGAGTCTTACATTTAAAGAAAAAGTAACAAGCCTTAAATTTAAAGAAAAACCTACAGACCTGGAGACCTTGTCCATGGTGAAACTAATTCATGCAGATCCAAAGCTCTTGCTTTGTGTAAGTATTTTTTTATGAAATGTCTCAGATTGAAATAACTTGGGAAGTAG
ENSE00003649334	NF1_e13_A136G	AAAAACCAATCACTCTTGATTACTATCTTTTAAAAGGTTGGATAGCTATTATCCTGAGTCTTATGTCTGATACCATGTTTTTGTTTTGTTTTTAGAGTCTTACATTTAAAGAAAAAGTAACAAGCCTTAAATTTAAAGAAAAACCTACAGACCTGGAGACGAGAAGCTATAAGTATCTTCTCTTGTCCATGGTGAAACTAATTCATGCAGATCCAAAGCTCTTGCTTTGTGTAAGTATTTTTTTATGAAATGTCTCAGATTGAAATAACTTGGGAAGTAG
ENSE00003649334	NF1_e13_A136T	AAAAACCAATCACTCTTGATTACTATCTTTTAAAAGGTTGGATAGCTATTATCCTGAGTCTTATGTCTGATACCATGTTTTTGTTTTGTTTTTAGAGTCTTACATTTAAAGAAAAAGTAACAAGCCTTAAATTTAAAGAAAAACCTACAGACCTGGAGACTAGAAGCTATAAGTATCTTCTCTTGTCCATGGTGAAACTAATTCATGCAGATCCAAAGCTCTTGCTTTGTGTAAGTATTTTTTTATGAAATGTCTCAGATTGAAATAACTTGGGAAGTAG
ENSE00003649334	NF1_e13_C135G	AAAAACCAATCACTCTTGATTACTATCTTTTAAAAGGTTGGATAGCTATTATCCTGAGTCTTATGTCTGATACCATGTTTTTGTTTTGTTTTTAGAGTCTTACATTTAAAGAAAAAGTAACAAGCCTTAAATTTAAAGAAAAACCTACAGACCTGGAGAGAAGAAGCTATAAGTATCTTCTCTTGTCCATGGTGAAACTAATTCATGCAGATCCAAAGCTCTTGCTTTGTGTAAGTATTTTTTTATGAAATGTCTCAGATTGAAATAACTTGGGAAGTAG
ENSE00003649334	NF1_e13_del134to136, del135to137	AAAAACCAATCACTCTTGATTACTATCTTTTAAAAGGTTGGATAGCTATTATCCTGAGTCTTATGTCTGATACCATGTTTTTGTTTTGTTTTTAGAGTCTTACATTTAAAGAAAAAGTAACAAGCCTTAAATTTAAAGAAAAACCTACAGACCTGGAGAGAAGCTATAAGTATCTTCTCTTGTCCATGGTGAAACTAATTCATGCAGATCCAAAGCTCTTGCTTTGTGTAAGTATTTTTTTATGAAATGTCTCAGATTGAAATAACTTGGGAAGTAG
ENSE00003649334	NF1_e13_del134to139, del135to140	AAAAACCAATCACTCTTGATTACTATCTTTTAAAAGGTTGGATAGCTATTATCCTGAGTCTTATGTCTGATACCATGTTTTTGTTTTGTTTTTAGAGTCTTACATTTAAAGAAAAAGTAACAAGCCTTAAATTTAAAGAAAAACCTACAGACCTGGAGAGCTATAAGTATCTTCTCTTGTCCATGGTGAAACTAATTCATGCAGATCCAAAGCTCTTGCTTTGTGTAAGTATTTTTTTATGAAATGTCTCAGATTGAAATAACTTGGGAAGTAG
ENSE00003649334	NF1_e13_C135T	AAAAACCAATCACTCTTGATTACTATCTTTTAAAAGGTTGGATAGCTATTATCCTGAGTCTTATGTCTGATACCATGTTTTTGTTTTGTTTTTAGAGTCTTACATTTAAAGAAAAAGTAACAAGCCTTAAATTTAAAGAAAAACCTACAGACCTGGAGATAAGAAGCTATAAGTATCTTCTCTTGTCCATGGTGAAACTAATTCATGCAGATCCAAAGCTCTTGCTTTGTGTAAGTATTTTTTTATGAAATGTCTCAGATTGAAATAACTTGGGAAGTAG
ENSE00003649334	NF1_e13_del135to155	AAAAACCAATCACTCTTGATTACTATCTTTTAAAAGGTTGGATAGCTATTATCCTGAGTCTTATGTCTGATACCATGTTTTTGTTTTGTTTTTAGAGTCTTACATTTAAAGAAAAAGTAACAAGCCTTAAATTTAAAGAAAAACCTACAGACCTGGAGATCTTGTCCATGGTGAAACTAATTCATGCAGATCCAAAGCTCTTGCTTTGTGTAAGTATTTTTTTATGAAATGTCTCAGATTGAAATAACTTGGGAAGTAG
ENSE00003649334	NF1_e13_del134to134	AAAAACCAATCACTCTTGATTACTATCTTTTAAAAGGTTGGATAGCTATTATCCTGAGTCTTATGTCTGATACCATGTTTTTGTTTTGTTTTTAGAGTCTTACATTTAAAGAAAAAGTAACAAGCCTTAAATTTAAAGAAAAACCTACAGACCTGGAGCAAGAAGCTATAAGTATCTTCTCTTGTCCATGGTGAAACTAATTCATGCAGATCCAAAGCTCTTGCTTTGTGTAAGTATTTTTTTATGAAATGTCTCAGATTGAAATAACTTGGGAAGTAG
ENSE00003649334	NF1_e13_A134C	AAAAACCAATCACTCTTGATTACTATCTTTTAAAAGGTTGGATAGCTATTATCCTGAGTCTTATGTCTGATACCATGTTTTTGTTTTGTTTTTAGAGTCTTACATTTAAAGAAAAAGTAACAAGCCTTAAATTTAAAGAAAAACCTACAGACCTGGAGCCAAGAAGCTATAAGTATCTTCTCTTGTCCATGGTGAAACTAATTCATGCAGATCCAAAGCTCTTGCTTTGTGTAAGTATTTTTTTATGAAATGTCTCAGATTGAAATAACTTGGGAAGTAG
ENSE00003649334	NF1_e13_del134to154	AAAAACCAATCACTCTTGATTACTATCTTTTAAAAGGTTGGATAGCTATTATCCTGAGTCTTATGTCTGATACCATGTTTTTGTTTTGTTTTTAGAGTCTTACATTTAAAGAAAAAGTAACAAGCCTTAAATTTAAAGAAAAACCTACAGACCTGGAGCTCTTGTCCATGGTGAAACTAATTCATGCAGATCCAAAGCTCTTGCTTTGTGTAAGTATTTTTTTATGAAATGTCTCAGATTGAAATAACTTGGGAAGTAG
ENSE00003649334	NF1_e13_A134G	AAAAACCAATCACTCTTGATTACTATCTTTTAAAAGGTTGGATAGCTATTATCCTGAGTCTTATGTCTGATACCATGTTTTTGTTTTGTTTTTAGAGTCTTACATTTAAAGAAAAAGTAACAAGCCTTAAATTTAAAGAAAAACCTACAGACCTGGAGGCAAGAAGCTATAAGTATCTTCTCTTGTCCATGGTGAAACTAATTCATGCAGATCCAAAGCTCTTGCTTTGTGTAAGTATTTTTTTATGAAATGTCTCAGATTGAAATAACTTGGGAAGTAG
ENSE00003649334	NF1_e13_A134T	AAAAACCAATCACTCTTGATTACTATCTTTTAAAAGGTTGGATAGCTATTATCCTGAGTCTTATGTCTGATACCATGTTTTTGTTTTGTTTTTAGAGTCTTACATTTAAAGAAAAAGTAACAAGCCTTAAATTTAAAGAAAAACCTACAGACCTGGAGTCAAGAAGCTATAAGTATCTTCTCTTGTCCATGGTGAAACTAATTCATGCAGATCCAAAGCTCTTGCTTTGTGTAAGTATTTTTTTATGAAATGTCTCAGATTGAAATAACTTGGGAAGTAG
ENSE00003649334	NF1_e13_G133T	AAAAACCAATCACTCTTGATTACTATCTTTTAAAAGGTTGGATAGCTATTATCCTGAGTCTTATGTCTGATACCATGTTTTTGTTTTGTTTTTAGAGTCTTACATTTAAAGAAAAAGTAACAAGCCTTAAATTTAAAGAAAAACCTACAGACCTGGATACAAGAAGCTATAAGTATCTTCTCTTGTCCATGGTGAAACTAATTCATGCAGATCCAAAGCTCTTGCTTTGTGTAAGTATTTTTTTATGAAATGTCTCAGATTGAAATAACTTGGGAAGTAG
ENSE00003649334	NF1_e13_del133to153	AAAAACCAATCACTCTTGATTACTATCTTTTAAAAGGTTGGATAGCTATTATCCTGAGTCTTATGTCTGATACCATGTTTTTGTTTTGTTTTTAGAGTCTTACATTTAAAGAAAAAGTAACAAGCCTTAAATTTAAAGAAAAACCTACAGACCTGGATCTCTTGTCCATGGTGAAACTAATTCATGCAGATCCAAAGCTCTTGCTTTGTGTAAGTATTTTTTTATGAAATGTCTCAGATTGAAATAACTTGGGAAGTAG
ENSE00003649334	NF1_e13_del132to134	AAAAACCAATCACTCTTGATTACTATCTTTTAAAAGGTTGGATAGCTATTATCCTGAGTCTTATGTCTGATACCATGTTTTTGTTTTGTTTTTAGAGTCTTACATTTAAAGAAAAAGTAACAAGCCTTAAATTTAAAGAAAAACCTACAGACCTGGCAAGAAGCTATAAGTATCTTCTCTTGTCCATGGTGAAACTAATTCATGCAGATCCAAAGCTCTTGCTTTGTGTAAGTATTTTTTTATGAAATGTCTCAGATTGAAATAACTTGGGAAGTAG
ENSE00003649334	NF1_e13_A132C	AAAAACCAATCACTCTTGATTACTATCTTTTAAAAGGTTGGATAGCTATTATCCTGAGTCTTATGTCTGATACCATGTTTTTGTTTTGTTTTTAGAGTCTTACATTTAAAGAAAAAGTAACAAGCCTTAAATTTAAAGAAAAACCTACAGACCTGGCGACAAGAAGCTATAAGTATCTTCTCTTGTCCATGGTGAAACTAATTCATGCAGATCCAAAGCTCTTGCTTTGTGTAAGTATTTTTTTATGAAATGTCTCAGATTGAAATAACTTGGGAAGTAG
ENSE00003649334	NF1_e13_del132to137	AAAAACCAATCACTCTTGATTACTATCTTTTAAAAGGTTGGATAGCTATTATCCTGAGTCTTATGTCTGATACCATGTTTTTGTTTTGTTTTTAGAGTCTTACATTTAAAGAAAAAGTAACAAGCCTTAAATTTAAAGAAAAACCTACAGACCTGGGAAGCTATAAGTATCTTCTCTTGTCCATGGTGAAACTAATTCATGCAGATCCAAAGCTCTTGCTTTGTGTAAGTATTTTTTTATGAAATGTCTCAGATTGAAATAACTTGGGAAGTAG
ENSE00003649334	NF1_e13_del132to132	AAAAACCAATCACTCTTGATTACTATCTTTTAAAAGGTTGGATAGCTATTATCCTGAGTCTTATGTCTGATACCATGTTTTTGTTTTGTTTTTAGAGTCTTACATTTAAAGAAAAAGTAACAAGCCTTAAATTTAAAGAAAAACCTACAGACCTGGGACAAGAAGCTATAAGTATCTTCTCTTGTCCATGGTGAAACTAATTCATGCAGATCCAAAGCTCTTGCTTTGTGTAAGTATTTTTTTATGAAATGTCTCAGATTGAAATAACTTGGGAAGTAG
ENSE00003649334	NF1_e13_A132G	AAAAACCAATCACTCTTGATTACTATCTTTTAAAAGGTTGGATAGCTATTATCCTGAGTCTTATGTCTGATACCATGTTTTTGTTTTGTTTTTAGAGTCTTACATTTAAAGAAAAAGTAACAAGCCTTAAATTTAAAGAAAAACCTACAGACCTGGGGACAAGAAGCTATAAGTATCTTCTCTTGTCCATGGTGAAACTAATTCATGCAGATCCAAAGCTCTTGCTTTGTGTAAGTATTTTTTTATGAAATGTCTCAGATTGAAATAACTTGGGAAGTAG
ENSE00003649334	NF1_e13_A132T	AAAAACCAATCACTCTTGATTACTATCTTTTAAAAGGTTGGATAGCTATTATCCTGAGTCTTATGTCTGATACCATGTTTTTGTTTTGTTTTTAGAGTCTTACATTTAAAGAAAAAGTAACAAGCCTTAAATTTAAAGAAAAACCTACAGACCTGGTGACAAGAAGCTATAAGTATCTTCTCTTGTCCATGGTGAAACTAATTCATGCAGATCCAAAGCTCTTGCTTTGTGTAAGTATTTTTTTATGAAATGTCTCAGATTGAAATAACTTGGGAAGTAG
ENSE00003649334	NF1_e13_del132to152	AAAAACCAATCACTCTTGATTACTATCTTTTAAAAGGTTGGATAGCTATTATCCTGAGTCTTATGTCTGATACCATGTTTTTGTTTTGTTTTTAGAGTCTTACATTTAAAGAAAAAGTAACAAGCCTTAAATTTAAAGAAAAACCTACAGACCTGGTTCTCTTGTCCATGGTGAAACTAATTCATGCAGATCCAAAGCTCTTGCTTTGTGTAAGTATTTTTTTATGAAATGTCTCAGATTGAAATAACTTGGGAAGTAG
ENSE00003649334	NF1_e13_G131T	AAAAACCAATCACTCTTGATTACTATCTTTTAAAAGGTTGGATAGCTATTATCCTGAGTCTTATGTCTGATACCATGTTTTTGTTTTGTTTTTAGAGTCTTACATTTAAAGAAAAAGTAACAAGCCTTAAATTTAAAGAAAAACCTACAGACCTGTAGACAAGAAGCTATAAGTATCTTCTCTTGTCCATGGTGAAACTAATTCATGCAGATCCAAAGCTCTTGCTTTGTGTAAGTATTTTTTTATGAAATGTCTCAGATTGAAATAACTTGGGAAGTAG
ENSE00003649334	NF1_e13_del130to150	AAAAACCAATCACTCTTGATTACTATCTTTTAAAAGGTTGGATAGCTATTATCCTGAGTCTTATGTCTGATACCATGTTTTTGTTTTGTTTTTAGAGTCTTACATTTAAAGAAAAAGTAACAAGCCTTAAATTTAAAGAAAAACCTACAGACCTTCTTCTCTTGTCCATGGTGAAACTAATTCATGCAGATCCAAAGCTCTTGCTTTGTGTAAGTATTTTTTTATGAAATGTCTCAGATTGAAATAACTTGGGAAGTAG
ENSE00003649334	NF1_e13_G130T	AAAAACCAATCACTCTTGATTACTATCTTTTAAAAGGTTGGATAGCTATTATCCTGAGTCTTATGTCTGATACCATGTTTTTGTTTTGTTTTTAGAGTCTTACATTTAAAGAAAAAGTAACAAGCCTTAAATTTAAAGAAAAACCTACAGACCTTGAGACAAGAAGCTATAAGTATCTTCTCTTGTCCATGGTGAAACTAATTCATGCAGATCCAAAGCTCTTGCTTTGTGTAAGTATTTTTTTATGAAATGTCTCAGATTGAAATAACTTGGGAAGTAG
ENSE00003649334	NF1_e13_del128to130	AAAAACCAATCACTCTTGATTACTATCTTTTAAAAGGTTGGATAGCTATTATCCTGAGTCTTATGTCTGATACCATGTTTTTGTTTTGTTTTTAGAGTCTTACATTTAAAGAAAAAGTAACAAGCCTTAAATTTAAAGAAAAACCTACAGACGAGACAAGAAGCTATAAGTATCTTCTCTTGTCCATGGTGAAACTAATTCATGCAGATCCAAAGCTCTTGCTTTGTGTAAGTATTTTTTTATGAAATGTCTCAGATTGAAATAACTTGGGAAGTAG
ENSE00003649334	NF1_e13_C128G	AAAAACCAATCACTCTTGATTACTATCTTTTAAAAGGTTGGATAGCTATTATCCTGAGTCTTATGTCTGATACCATGTTTTTGTTTTGTTTTTAGAGTCTTACATTTAAAGAAAAAGTAACAAGCCTTAAATTTAAAGAAAAACCTACAGACGTGGAGACAAGAAGCTATAAGTATCTTCTCTTGTCCATGGTGAAACTAATTCATGCAGATCCAAAGCTCTTGCTTTGTGTAAGTATTTTTTTATGAAATGTCTCAGATTGAAATAACTTGGGAAGTAG
ENSE00003649334	NF1_e13_del128to148	AAAAACCAATCACTCTTGATTACTATCTTTTAAAAGGTTGGATAGCTATTATCCTGAGTCTTATGTCTGATACCATGTTTTTGTTTTGTTTTTAGAGTCTTACATTTAAAGAAAAAGTAACAAGCCTTAAATTTAAAGAAAAACCTACAGACTATCTTCTCTTGTCCATGGTGAAACTAATTCATGCAGATCCAAAGCTCTTGCTTTGTGTAAGTATTTTTTTATGAAATGTCTCAGATTGAAATAACTTGGGAAGTAG
ENSE00003649334	NF1_e13_del127to127, del128to128	AAAAACCAATCACTCTTGATTACTATCTTTTAAAAGGTTGGATAGCTATTATCCTGAGTCTTATGTCTGATACCATGTTTTTGTTTTGTTTTTAGAGTCTTACATTTAAAGAAAAAGTAACAAGCCTTAAATTTAAAGAAAAACCTACAGACTGGAGACAAGAAGCTATAAGTATCTTCTCTTGTCCATGGTGAAACTAATTCATGCAGATCCAAAGCTCTTGCTTTGTGTAAGTATTTTTTTATGAAATGTCTCAGATTGAAATAACTTGGGAAGTAG
ENSE00003649334	NF1_e13_C128T	AAAAACCAATCACTCTTGATTACTATCTTTTAAAAGGTTGGATAGCTATTATCCTGAGTCTTATGTCTGATACCATGTTTTTGTTTTGTTTTTAGAGTCTTACATTTAAAGAAAAAGTAACAAGCCTTAAATTTAAAGAAAAACCTACAGACTTGGAGACAAGAAGCTATAAGTATCTTCTCTTGTCCATGGTGAAACTAATTCATGCAGATCCAAAGCTCTTGCTTTGTGTAAGTATTTTTTTATGAAATGTCTCAGATTGAAATAACTTGGGAAGTAG
ENSE00003649334	NF1_e13_del125to130, del126to131, del127to132	AAAAACCAATCACTCTTGATTACTATCTTTTAAAAGGTTGGATAGCTATTATCCTGAGTCTTATGTCTGATACCATGTTTTTGTTTTGTTTTTAGAGTCTTACATTTAAAGAAAAAGTAACAAGCCTTAAATTTAAAGAAAAACCTACAGAGACAAGAAGCTATAAGTATCTTCTCTTGTCCATGGTGAAACTAATTCATGCAGATCCAAAGCTCTTGCTTTGTGTAAGTATTTTTTTATGAAATGTCTCAGATTGAAATAACTTGGGAAGTAG
ENSE00003649334	NF1_e13_C127G	AAAAACCAATCACTCTTGATTACTATCTTTTAAAAGGTTGGATAGCTATTATCCTGAGTCTTATGTCTGATACCATGTTTTTGTTTTGTTTTTAGAGTCTTACATTTAAAGAAAAAGTAACAAGCCTTAAATTTAAAGAAAAACCTACAGAGCTGGAGACAAGAAGCTATAAGTATCTTCTCTTGTCCATGGTGAAACTAATTCATGCAGATCCAAAGCTCTTGCTTTGTGTAAGTATTTTTTTATGAAATGTCTCAGATTGAAATAACTTGGGAAGTAG
ENSE00003649334	NF1_e13_del127to129	AAAAACCAATCACTCTTGATTACTATCTTTTAAAAGGTTGGATAGCTATTATCCTGAGTCTTATGTCTGATACCATGTTTTTGTTTTGTTTTTAGAGTCTTACATTTAAAGAAAAAGTAACAAGCCTTAAATTTAAAGAAAAACCTACAGAGGAGACAAGAAGCTATAAGTATCTTCTCTTGTCCATGGTGAAACTAATTCATGCAGATCCAAAGCTCTTGCTTTGTGTAAGTATTTTTTTATGAAATGTCTCAGATTGAAATAACTTGGGAAGTAG
ENSE00003649334	NF1_e13_del126to146, del127to147	AAAAACCAATCACTCTTGATTACTATCTTTTAAAAGGTTGGATAGCTATTATCCTGAGTCTTATGTCTGATACCATGTTTTTGTTTTGTTTTTAGAGTCTTACATTTAAAGAAAAAGTAACAAGCCTTAAATTTAAAGAAAAACCTACAGAGTATCTTCTCTTGTCCATGGTGAAACTAATTCATGCAGATCCAAAGCTCTTGCTTTGTGTAAGTATTTTTTTATGAAATGTCTCAGATTGAAATAACTTGGGAAGTAG
ENSE00003649334	NF1_e13_C127T	AAAAACCAATCACTCTTGATTACTATCTTTTAAAAGGTTGGATAGCTATTATCCTGAGTCTTATGTCTGATACCATGTTTTTGTTTTGTTTTTAGAGTCTTACATTTAAAGAAAAAGTAACAAGCCTTAAATTTAAAGAAAAACCTACAGATCTGGAGACAAGAAGCTATAAGTATCTTCTCTTGTCCATGGTGAAACTAATTCATGCAGATCCAAAGCTCTTGCTTTGTGTAAGTATTTTTTTATGAAATGTCTCAGATTGAAATAACTTGGGAAGTAG
ENSE00003649334	NF1_e13_A126C	AAAAACCAATCACTCTTGATTACTATCTTTTAAAAGGTTGGATAGCTATTATCCTGAGTCTTATGTCTGATACCATGTTTTTGTTTTGTTTTTAGAGTCTTACATTTAAAGAAAAAGTAACAAGCCTTAAATTTAAAGAAAAACCTACAGCCCTGGAGACAAGAAGCTATAAGTATCTTCTCTTGTCCATGGTGAAACTAATTCATGCAGATCCAAAGCTCTTGCTTTGTGTAAGTATTTTTTTATGAAATGTCTCAGATTGAAATAACTTGGGAAGTAG
ENSE00003649334	NF1_e13_del126to126	AAAAACCAATCACTCTTGATTACTATCTTTTAAAAGGTTGGATAGCTATTATCCTGAGTCTTATGTCTGATACCATGTTTTTGTTTTGTTTTTAGAGTCTTACATTTAAAGAAAAAGTAACAAGCCTTAAATTTAAAGAAAAACCTACAGCCTGGAGACAAGAAGCTATAAGTATCTTCTCTTGTCCATGGTGAAACTAATTCATGCAGATCCAAAGCTCTTGCTTTGTGTAAGTATTTTTTTATGAAATGTCTCAGATTGAAATAACTTGGGAAGTAG
ENSE00003649334	NF1_e13_A126G	AAAAACCAATCACTCTTGATTACTATCTTTTAAAAGGTTGGATAGCTATTATCCTGAGTCTTATGTCTGATACCATGTTTTTGTTTTGTTTTTAGAGTCTTACATTTAAAGAAAAAGTAACAAGCCTTAAATTTAAAGAAAAACCTACAGGCCTGGAGACAAGAAGCTATAAGTATCTTCTCTTGTCCATGGTGAAACTAATTCATGCAGATCCAAAGCTCTTGCTTTGTGTAAGTATTTTTTTATGAAATGTCTCAGATTGAAATAACTTGGGAAGTAG
ENSE00003649334	NF1_e13_A126T	AAAAACCAATCACTCTTGATTACTATCTTTTAAAAGGTTGGATAGCTATTATCCTGAGTCTTATGTCTGATACCATGTTTTTGTTTTGTTTTTAGAGTCTTACATTTAAAGAAAAAGTAACAAGCCTTAAATTTAAAGAAAAACCTACAGTCCTGGAGACAAGAAGCTATAAGTATCTTCTCTTGTCCATGGTGAAACTAATTCATGCAGATCCAAAGCTCTTGCTTTGTGTAAGTATTTTTTTATGAAATGTCTCAGATTGAAATAACTTGGGAAGTAG
ENSE00003649334	NF1_e13_del126to128	AAAAACCAATCACTCTTGATTACTATCTTTTAAAAGGTTGGATAGCTATTATCCTGAGTCTTATGTCTGATACCATGTTTTTGTTTTGTTTTTAGAGTCTTACATTTAAAGAAAAAGTAACAAGCCTTAAATTTAAAGAAAAACCTACAGTGGAGACAAGAAGCTATAAGTATCTTCTCTTGTCCATGGTGAAACTAATTCATGCAGATCCAAAGCTCTTGCTTTGTGTAAGTATTTTTTTATGAAATGTCTCAGATTGAAATAACTTGGGAAGTAG
ENSE00003649334	NF1_e13_G125T	AAAAACCAATCACTCTTGATTACTATCTTTTAAAAGGTTGGATAGCTATTATCCTGAGTCTTATGTCTGATACCATGTTTTTGTTTTGTTTTTAGAGTCTTACATTTAAAGAAAAAGTAACAAGCCTTAAATTTAAAGAAAAACCTACATACCTGGAGACAAGAAGCTATAAGTATCTTCTCTTGTCCATGGTGAAACTAATTCATGCAGATCCAAAGCTCTTGCTTTGTGTAAGTATTTTTTTATGAAATGTCTCAGATTGAAATAACTTGGGAAGTAG
ENSE00003649334	NF1_e13_del124to126	AAAAACCAATCACTCTTGATTACTATCTTTTAAAAGGTTGGATAGCTATTATCCTGAGTCTTATGTCTGATACCATGTTTTTGTTTTGTTTTTAGAGTCTTACATTTAAAGAAAAAGTAACAAGCCTTAAATTTAAAGAAAAACCTACCCTGGAGACAAGAAGCTATAAGTATCTTCTCTTGTCCATGGTGAAACTAATTCATGCAGATCCAAAGCTCTTGCTTTGTGTAAGTATTTTTTTATGAAATGTCTCAGATTGAAATAACTTGGGAAGTAG
ENSE00003649334	NF1_e13_A124C	AAAAACCAATCACTCTTGATTACTATCTTTTAAAAGGTTGGATAGCTATTATCCTGAGTCTTATGTCTGATACCATGTTTTTGTTTTGTTTTTAGAGTCTTACATTTAAAGAAAAAGTAACAAGCCTTAAATTTAAAGAAAAACCTACCGACCTGGAGACAAGAAGCTATAAGTATCTTCTCTTGTCCATGGTGAAACTAATTCATGCAGATCCAAAGCTCTTGCTTTGTGTAAGTATTTTTTTATGAAATGTCTCAGATTGAAATAACTTGGGAAGTAG
ENSE00003649334	NF1_e13_del124to124	AAAAACCAATCACTCTTGATTACTATCTTTTAAAAGGTTGGATAGCTATTATCCTGAGTCTTATGTCTGATACCATGTTTTTGTTTTGTTTTTAGAGTCTTACATTTAAAGAAAAAGTAACAAGCCTTAAATTTAAAGAAAAACCTACGACCTGGAGACAAGAAGCTATAAGTATCTTCTCTTGTCCATGGTGAAACTAATTCATGCAGATCCAAAGCTCTTGCTTTGTGTAAGTATTTTTTTATGAAATGTCTCAGATTGAAATAACTTGGGAAGTAG
ENSE00003649334	NF1_e13_A124G	AAAAACCAATCACTCTTGATTACTATCTTTTAAAAGGTTGGATAGCTATTATCCTGAGTCTTATGTCTGATACCATGTTTTTGTTTTGTTTTTAGAGTCTTACATTTAAAGAAAAAGTAACAAGCCTTAAATTTAAAGAAAAACCTACGGACCTGGAGACAAGAAGCTATAAGTATCTTCTCTTGTCCATGGTGAAACTAATTCATGCAGATCCAAAGCTCTTGCTTTGTGTAAGTATTTTTTTATGAAATGTCTCAGATTGAAATAACTTGGGAAGTAG
ENSE00003649334	NF1_e13_del124to129	AAAAACCAATCACTCTTGATTACTATCTTTTAAAAGGTTGGATAGCTATTATCCTGAGTCTTATGTCTGATACCATGTTTTTGTTTTGTTTTTAGAGTCTTACATTTAAAGAAAAAGTAACAAGCCTTAAATTTAAAGAAAAACCTACGGAGACAAGAAGCTATAAGTATCTTCTCTTGTCCATGGTGAAACTAATTCATGCAGATCCAAAGCTCTTGCTTTGTGTAAGTATTTTTTTATGAAATGTCTCAGATTGAAATAACTTGGGAAGTAG
ENSE00003649334	NF1_e13_del124to144	AAAAACCAATCACTCTTGATTACTATCTTTTAAAAGGTTGGATAGCTATTATCCTGAGTCTTATGTCTGATACCATGTTTTTGTTTTGTTTTTAGAGTCTTACATTTAAAGAAAAAGTAACAAGCCTTAAATTTAAAGAAAAACCTACTAAGTATCTTCTCTTGTCCATGGTGAAACTAATTCATGCAGATCCAAAGCTCTTGCTTTGTGTAAGTATTTTTTTATGAAATGTCTCAGATTGAAATAACTTGGGAAGTAG
ENSE00003649334	NF1_e13_A124T	AAAAACCAATCACTCTTGATTACTATCTTTTAAAAGGTTGGATAGCTATTATCCTGAGTCTTATGTCTGATACCATGTTTTTGTTTTGTTTTTAGAGTCTTACATTTAAAGAAAAAGTAACAAGCCTTAAATTTAAAGAAAAACCTACTGACCTGGAGACAAGAAGCTATAAGTATCTTCTCTTGTCCATGGTGAAACTAATTCATGCAGATCCAAAGCTCTTGCTTTGTGTAAGTATTTTTTTATGAAATGTCTCAGATTGAAATAACTTGGGAAGTAG
ENSE00003649334	NF1_e13_C123G	AAAAACCAATCACTCTTGATTACTATCTTTTAAAAGGTTGGATAGCTATTATCCTGAGTCTTATGTCTGATACCATGTTTTTGTTTTGTTTTTAGAGTCTTACATTTAAAGAAAAAGTAACAAGCCTTAAATTTAAAGAAAAACCTAGAGACCTGGAGACAAGAAGCTATAAGTATCTTCTCTTGTCCATGGTGAAACTAATTCATGCAGATCCAAAGCTCTTGCTTTGTGTAAGTATTTTTTTATGAAATGTCTCAGATTGAAATAACTTGGGAAGTAG
ENSE00003649334	NF1_e13_C123T	AAAAACCAATCACTCTTGATTACTATCTTTTAAAAGGTTGGATAGCTATTATCCTGAGTCTTATGTCTGATACCATGTTTTTGTTTTGTTTTTAGAGTCTTACATTTAAAGAAAAAGTAACAAGCCTTAAATTTAAAGAAAAACCTATAGACCTGGAGACAAGAAGCTATAAGTATCTTCTCTTGTCCATGGTGAAACTAATTCATGCAGATCCAAAGCTCTTGCTTTGTGTAAGTATTTTTTTATGAAATGTCTCAGATTGAAATAACTTGGGAAGTAG
ENSE00003649334	NF1_e13_del123to128	AAAAACCAATCACTCTTGATTACTATCTTTTAAAAGGTTGGATAGCTATTATCCTGAGTCTTATGTCTGATACCATGTTTTTGTTTTGTTTTTAGAGTCTTACATTTAAAGAAAAAGTAACAAGCCTTAAATTTAAAGAAAAACCTATGGAGACAAGAAGCTATAAGTATCTTCTCTTGTCCATGGTGAAACTAATTCATGCAGATCCAAAGCTCTTGCTTTGTGTAAGTATTTTTTTATGAAATGTCTCAGATTGAAATAACTTGGGAAGTAG
ENSE00003649334	NF1_e13_del122to122	AAAAACCAATCACTCTTGATTACTATCTTTTAAAAGGTTGGATAGCTATTATCCTGAGTCTTATGTCTGATACCATGTTTTTGTTTTGTTTTTAGAGTCTTACATTTAAAGAAAAAGTAACAAGCCTTAAATTTAAAGAAAAACCTCAGACCTGGAGACAAGAAGCTATAAGTATCTTCTCTTGTCCATGGTGAAACTAATTCATGCAGATCCAAAGCTCTTGCTTTGTGTAAGTATTTTTTTATGAAATGTCTCAGATTGAAATAACTTGGGAAGTAG
ENSE00003649334	NF1_e13_A122C	AAAAACCAATCACTCTTGATTACTATCTTTTAAAAGGTTGGATAGCTATTATCCTGAGTCTTATGTCTGATACCATGTTTTTGTTTTGTTTTTAGAGTCTTACATTTAAAGAAAAAGTAACAAGCCTTAAATTTAAAGAAAAACCTCCAGACCTGGAGACAAGAAGCTATAAGTATCTTCTCTTGTCCATGGTGAAACTAATTCATGCAGATCCAAAGCTCTTGCTTTGTGTAAGTATTTTTTTATGAAATGTCTCAGATTGAAATAACTTGGGAAGTAG
ENSE00003649334	NF1_e13_del122to127	AAAAACCAATCACTCTTGATTACTATCTTTTAAAAGGTTGGATAGCTATTATCCTGAGTCTTATGTCTGATACCATGTTTTTGTTTTGTTTTTAGAGTCTTACATTTAAAGAAAAAGTAACAAGCCTTAAATTTAAAGAAAAACCTCTGGAGACAAGAAGCTATAAGTATCTTCTCTTGTCCATGGTGAAACTAATTCATGCAGATCCAAAGCTCTTGCTTTGTGTAAGTATTTTTTTATGAAATGTCTCAGATTGAAATAACTTGGGAAGTAG
ENSE00003649334	NF1_e13_del122to124	AAAAACCAATCACTCTTGATTACTATCTTTTAAAAGGTTGGATAGCTATTATCCTGAGTCTTATGTCTGATACCATGTTTTTGTTTTGTTTTTAGAGTCTTACATTTAAAGAAAAAGTAACAAGCCTTAAATTTAAAGAAAAACCTGACCTGGAGACAAGAAGCTATAAGTATCTTCTCTTGTCCATGGTGAAACTAATTCATGCAGATCCAAAGCTCTTGCTTTGTGTAAGTATTTTTTTATGAAATGTCTCAGATTGAAATAACTTGGGAAGTAG
ENSE00003649334	NF1_e13_A122G	AAAAACCAATCACTCTTGATTACTATCTTTTAAAAGGTTGGATAGCTATTATCCTGAGTCTTATGTCTGATACCATGTTTTTGTTTTGTTTTTAGAGTCTTACATTTAAAGAAAAAGTAACAAGCCTTAAATTTAAAGAAAAACCTGCAGACCTGGAGACAAGAAGCTATAAGTATCTTCTCTTGTCCATGGTGAAACTAATTCATGCAGATCCAAAGCTCTTGCTTTGTGTAAGTATTTTTTTATGAAATGTCTCAGATTGAAATAACTTGGGAAGTAG
ENSE00003649334	NF1_e13_del122to142	AAAAACCAATCACTCTTGATTACTATCTTTTAAAAGGTTGGATAGCTATTATCCTGAGTCTTATGTCTGATACCATGTTTTTGTTTTGTTTTTAGAGTCTTACATTTAAAGAAAAAGTAACAAGCCTTAAATTTAAAGAAAAACCTTATAAGTATCTTCTCTTGTCCATGGTGAAACTAATTCATGCAGATCCAAAGCTCTTGCTTTGTGTAAGTATTTTTTTATGAAATGTCTCAGATTGAAATAACTTGGGAAGTAG
ENSE00003649334	NF1_e13_A122T	AAAAACCAATCACTCTTGATTACTATCTTTTAAAAGGTTGGATAGCTATTATCCTGAGTCTTATGTCTGATACCATGTTTTTGTTTTGTTTTTAGAGTCTTACATTTAAAGAAAAAGTAACAAGCCTTAAATTTAAAGAAAAACCTTCAGACCTGGAGACAAGAAGCTATAAGTATCTTCTCTTGTCCATGGTGAAACTAATTCATGCAGATCCAAAGCTCTTGCTTTGTGTAAGTATTTTTTTATGAAATGTCTCAGATTGAAATAACTTGGGAAGTAG
ENSE00003649334	NF1_e13_del120to140	AAAAACCAATCACTCTTGATTACTATCTTTTAAAAGGTTGGATAGCTATTATCCTGAGTCTTATGTCTGATACCATGTTTTTGTTTTGTTTTTAGAGTCTTACATTTAAAGAAAAAGTAACAAGCCTTAAATTTAAAGAAAAACGCTATAAGTATCTTCTCTTGTCCATGGTGAAACTAATTCATGCAGATCCAAAGCTCTTGCTTTGTGTAAGTATTTTTTTATGAAATGTCTCAGATTGAAATAACTTGGGAAGTAG
ENSE00003649334	NF1_e13_C120G	AAAAACCAATCACTCTTGATTACTATCTTTTAAAAGGTTGGATAGCTATTATCCTGAGTCTTATGTCTGATACCATGTTTTTGTTTTGTTTTTAGAGTCTTACATTTAAAGAAAAAGTAACAAGCCTTAAATTTAAAGAAAAACGTACAGACCTGGAGACAAGAAGCTATAAGTATCTTCTCTTGTCCATGGTGAAACTAATTCATGCAGATCCAAAGCTCTTGCTTTGTGTAAGTATTTTTTTATGAAATGTCTCAGATTGAAATAACTTGGGAAGTAG
ENSE00003649334	NF1_e13_del119to119, del120to120	AAAAACCAATCACTCTTGATTACTATCTTTTAAAAGGTTGGATAGCTATTATCCTGAGTCTTATGTCTGATACCATGTTTTTGTTTTGTTTTTAGAGTCTTACATTTAAAGAAAAAGTAACAAGCCTTAAATTTAAAGAAAAACTACAGACCTGGAGACAAGAAGCTATAAGTATCTTCTCTTGTCCATGGTGAAACTAATTCATGCAGATCCAAAGCTCTTGCTTTGTGTAAGTATTTTTTTATGAAATGTCTCAGATTGAAATAACTTGGGAAGTAG
ENSE00003649334	NF1_e13_C120T	AAAAACCAATCACTCTTGATTACTATCTTTTAAAAGGTTGGATAGCTATTATCCTGAGTCTTATGTCTGATACCATGTTTTTGTTTTGTTTTTAGAGTCTTACATTTAAAGAAAAAGTAACAAGCCTTAAATTTAAAGAAAAACTTACAGACCTGGAGACAAGAAGCTATAAGTATCTTCTCTTGTCCATGGTGAAACTAATTCATGCAGATCCAAAGCTCTTGCTTTGTGTAAGTATTTTTTTATGAAATGTCTCAGATTGAAATAACTTGGGAAGTAG
ENSE00003649334	NF1_e13_del118to123, del119to124	AAAAACCAATCACTCTTGATTACTATCTTTTAAAAGGTTGGATAGCTATTATCCTGAGTCTTATGTCTGATACCATGTTTTTGTTTTGTTTTTAGAGTCTTACATTTAAAGAAAAAGTAACAAGCCTTAAATTTAAAGAAAAAGACCTGGAGACAAGAAGCTATAAGTATCTTCTCTTGTCCATGGTGAAACTAATTCATGCAGATCCAAAGCTCTTGCTTTGTGTAAGTATTTTTTTATGAAATGTCTCAGATTGAAATAACTTGGGAAGTAG
ENSE00003649334	NF1_e13_C119G	AAAAACCAATCACTCTTGATTACTATCTTTTAAAAGGTTGGATAGCTATTATCCTGAGTCTTATGTCTGATACCATGTTTTTGTTTTGTTTTTAGAGTCTTACATTTAAAGAAAAAGTAACAAGCCTTAAATTTAAAGAAAAAGCTACAGACCTGGAGACAAGAAGCTATAAGTATCTTCTCTTGTCCATGGTGAAACTAATTCATGCAGATCCAAAGCTCTTGCTTTGTGTAAGTATTTTTTTATGAAATGTCTCAGATTGAAATAACTTGGGAAGTAG
ENSE00003649334	NF1_e13_C119T	AAAAACCAATCACTCTTGATTACTATCTTTTAAAAGGTTGGATAGCTATTATCCTGAGTCTTATGTCTGATACCATGTTTTTGTTTTGTTTTTAGAGTCTTACATTTAAAGAAAAAGTAACAAGCCTTAAATTTAAAGAAAAATCTACAGACCTGGAGACAAGAAGCTATAAGTATCTTCTCTTGTCCATGGTGAAACTAATTCATGCAGATCCAAAGCTCTTGCTTTGTGTAAGTATTTTTTTATGAAATGTCTCAGATTGAAATAACTTGGGAAGTAG
ENSE00003649334	NF1_e13_A118C	AAAAACCAATCACTCTTGATTACTATCTTTTAAAAGGTTGGATAGCTATTATCCTGAGTCTTATGTCTGATACCATGTTTTTGTTTTGTTTTTAGAGTCTTACATTTAAAGAAAAAGTAACAAGCCTTAAATTTAAAGAAAACCCTACAGACCTGGAGACAAGAAGCTATAAGTATCTTCTCTTGTCCATGGTGAAACTAATTCATGCAGATCCAAAGCTCTTGCTTTGTGTAAGTATTTTTTTATGAAATGTCTCAGATTGAAATAACTTGGGAAGTAG
ENSE00003649334	NF1_e13_del114to114, del115to115, del116to116, del117to117, del118to118	AAAAACCAATCACTCTTGATTACTATCTTTTAAAAGGTTGGATAGCTATTATCCTGAGTCTTATGTCTGATACCATGTTTTTGTTTTGTTTTTAGAGTCTTACATTTAAAGAAAAAGTAACAAGCCTTAAATTTAAAGAAAACCTACAGACCTGGAGACAAGAAGCTATAAGTATCTTCTCTTGTCCATGGTGAAACTAATTCATGCAGATCCAAAGCTCTTGCTTTGTGTAAGTATTTTTTTATGAAATGTCTCAGATTGAAATAACTTGGGAAGTAG
ENSE00003649334	NF1_e13_A118G	AAAAACCAATCACTCTTGATTACTATCTTTTAAAAGGTTGGATAGCTATTATCCTGAGTCTTATGTCTGATACCATGTTTTTGTTTTGTTTTTAGAGTCTTACATTTAAAGAAAAAGTAACAAGCCTTAAATTTAAAGAAAAGCCTACAGACCTGGAGACAAGAAGCTATAAGTATCTTCTCTTGTCCATGGTGAAACTAATTCATGCAGATCCAAAGCTCTTGCTTTGTGTAAGTATTTTTTTATGAAATGTCTCAGATTGAAATAACTTGGGAAGTAG
ENSE00003649334	NF1_e13_del118to120	AAAAACCAATCACTCTTGATTACTATCTTTTAAAAGGTTGGATAGCTATTATCCTGAGTCTTATGTCTGATACCATGTTTTTGTTTTGTTTTTAGAGTCTTACATTTAAAGAAAAAGTAACAAGCCTTAAATTTAAAGAAAATACAGACCTGGAGACAAGAAGCTATAAGTATCTTCTCTTGTCCATGGTGAAACTAATTCATGCAGATCCAAAGCTCTTGCTTTGTGTAAGTATTTTTTTATGAAATGTCTCAGATTGAAATAACTTGGGAAGTAG
ENSE00003649334	NF1_e13_A118T	AAAAACCAATCACTCTTGATTACTATCTTTTAAAAGGTTGGATAGCTATTATCCTGAGTCTTATGTCTGATACCATGTTTTTGTTTTGTTTTTAGAGTCTTACATTTAAAGAAAAAGTAACAAGCCTTAAATTTAAAGAAAATCCTACAGACCTGGAGACAAGAAGCTATAAGTATCTTCTCTTGTCCATGGTGAAACTAATTCATGCAGATCCAAAGCTCTTGCTTTGTGTAAGTATTTTTTTATGAAATGTCTCAGATTGAAATAACTTGGGAAGTAG
ENSE00003649334	NF1_e13_A117C	AAAAACCAATCACTCTTGATTACTATCTTTTAAAAGGTTGGATAGCTATTATCCTGAGTCTTATGTCTGATACCATGTTTTTGTTTTGTTTTTAGAGTCTTACATTTAAAGAAAAAGTAACAAGCCTTAAATTTAAAGAAACACCTACAGACCTGGAGACAAGAAGCTATAAGTATCTTCTCTTGTCCATGGTGAAACTAATTCATGCAGATCCAAAGCTCTTGCTTTGTGTAAGTATTTTTTTATGAAATGTCTCAGATTGAAATAACTTGGGAAGTAG
ENSE00003649334	NF1_e13_del116to121, del117to122	AAAAACCAATCACTCTTGATTACTATCTTTTAAAAGGTTGGATAGCTATTATCCTGAGTCTTATGTCTGATACCATGTTTTTGTTTTGTTTTTAGAGTCTTACATTTAAAGAAAAAGTAACAAGCCTTAAATTTAAAGAAACAGACCTGGAGACAAGAAGCTATAAGTATCTTCTCTTGTCCATGGTGAAACTAATTCATGCAGATCCAAAGCTCTTGCTTTGTGTAAGTATTTTTTTATGAAATGTCTCAGATTGAAATAACTTGGGAAGTAG
ENSE00003649334	NF1_e13_del117to119	AAAAACCAATCACTCTTGATTACTATCTTTTAAAAGGTTGGATAGCTATTATCCTGAGTCTTATGTCTGATACCATGTTTTTGTTTTGTTTTTAGAGTCTTACATTTAAAGAAAAAGTAACAAGCCTTAAATTTAAAGAAACTACAGACCTGGAGACAAGAAGCTATAAGTATCTTCTCTTGTCCATGGTGAAACTAATTCATGCAGATCCAAAGCTCTTGCTTTGTGTAAGTATTTTTTTATGAAATGTCTCAGATTGAAATAACTTGGGAAGTAG
ENSE00003649334	NF1_e13_del115to135, del116to136, del117to137	AAAAACCAATCACTCTTGATTACTATCTTTTAAAAGGTTGGATAGCTATTATCCTGAGTCTTATGTCTGATACCATGTTTTTGTTTTGTTTTTAGAGTCTTACATTTAAAGAAAAAGTAACAAGCCTTAAATTTAAAGAAAGAAGCTATAAGTATCTTCTCTTGTCCATGGTGAAACTAATTCATGCAGATCCAAAGCTCTTGCTTTGTGTAAGTATTTTTTTATGAAATGTCTCAGATTGAAATAACTTGGGAAGTAG
ENSE00003649334	NF1_e13_A117G	AAAAACCAATCACTCTTGATTACTATCTTTTAAAAGGTTGGATAGCTATTATCCTGAGTCTTATGTCTGATACCATGTTTTTGTTTTGTTTTTAGAGTCTTACATTTAAAGAAAAAGTAACAAGCCTTAAATTTAAAGAAAGACCTACAGACCTGGAGACAAGAAGCTATAAGTATCTTCTCTTGTCCATGGTGAAACTAATTCATGCAGATCCAAAGCTCTTGCTTTGTGTAAGTATTTTTTTATGAAATGTCTCAGATTGAAATAACTTGGGAAGTAG
ENSE00003649334	NF1_e13_A117T	AAAAACCAATCACTCTTGATTACTATCTTTTAAAAGGTTGGATAGCTATTATCCTGAGTCTTATGTCTGATACCATGTTTTTGTTTTGTTTTTAGAGTCTTACATTTAAAGAAAAAGTAACAAGCCTTAAATTTAAAGAAATACCTACAGACCTGGAGACAAGAAGCTATAAGTATCTTCTCTTGTCCATGGTGAAACTAATTCATGCAGATCCAAAGCTCTTGCTTTGTGTAAGTATTTTTTTATGAAATGTCTCAGATTGAAATAACTTGGGAAGTAG
ENSE00003649334	NF1_e13_A116C	AAAAACCAATCACTCTTGATTACTATCTTTTAAAAGGTTGGATAGCTATTATCCTGAGTCTTATGTCTGATACCATGTTTTTGTTTTGTTTTTAGAGTCTTACATTTAAAGAAAAAGTAACAAGCCTTAAATTTAAAGAACAACCTACAGACCTGGAGACAAGAAGCTATAAGTATCTTCTCTTGTCCATGGTGAAACTAATTCATGCAGATCCAAAGCTCTTGCTTTGTGTAAGTATTTTTTTATGAAATGTCTCAGATTGAAATAACTTGGGAAGTAG
ENSE00003649334	NF1_e13_del114to116, del115to117, del116to118	AAAAACCAATCACTCTTGATTACTATCTTTTAAAAGGTTGGATAGCTATTATCCTGAGTCTTATGTCTGATACCATGTTTTTGTTTTGTTTTTAGAGTCTTACATTTAAAGAAAAAGTAACAAGCCTTAAATTTAAAGAACCTACAGACCTGGAGACAAGAAGCTATAAGTATCTTCTCTTGTCCATGGTGAAACTAATTCATGCAGATCCAAAGCTCTTGCTTTGTGTAAGTATTTTTTTATGAAATGTCTCAGATTGAAATAACTTGGGAAGTAG
ENSE00003649334	NF1_e13_A116G	AAAAACCAATCACTCTTGATTACTATCTTTTAAAAGGTTGGATAGCTATTATCCTGAGTCTTATGTCTGATACCATGTTTTTGTTTTGTTTTTAGAGTCTTACATTTAAAGAAAAAGTAACAAGCCTTAAATTTAAAGAAGAACCTACAGACCTGGAGACAAGAAGCTATAAGTATCTTCTCTTGTCCATGGTGAAACTAATTCATGCAGATCCAAAGCTCTTGCTTTGTGTAAGTATTTTTTTATGAAATGTCTCAGATTGAAATAACTTGGGAAGTAG
ENSE00003649334	NF1_e13_A116T	AAAAACCAATCACTCTTGATTACTATCTTTTAAAAGGTTGGATAGCTATTATCCTGAGTCTTATGTCTGATACCATGTTTTTGTTTTGTTTTTAGAGTCTTACATTTAAAGAAAAAGTAACAAGCCTTAAATTTAAAGAATAACCTACAGACCTGGAGACAAGAAGCTATAAGTATCTTCTCTTGTCCATGGTGAAACTAATTCATGCAGATCCAAAGCTCTTGCTTTGTGTAAGTATTTTTTTATGAAATGTCTCAGATTGAAATAACTTGGGAAGTAG
ENSE00003649334	NF1_e13_A115C	AAAAACCAATCACTCTTGATTACTATCTTTTAAAAGGTTGGATAGCTATTATCCTGAGTCTTATGTCTGATACCATGTTTTTGTTTTGTTTTTAGAGTCTTACATTTAAAGAAAAAGTAACAAGCCTTAAATTTAAAGACAAACCTACAGACCTGGAGACAAGAAGCTATAAGTATCTTCTCTTGTCCATGGTGAAACTAATTCATGCAGATCCAAAGCTCTTGCTTTGTGTAAGTATTTTTTTATGAAATGTCTCAGATTGAAATAACTTGGGAAGTAG
ENSE00003649334	NF1_e13_A115G	AAAAACCAATCACTCTTGATTACTATCTTTTAAAAGGTTGGATAGCTATTATCCTGAGTCTTATGTCTGATACCATGTTTTTGTTTTGTTTTTAGAGTCTTACATTTAAAGAAAAAGTAACAAGCCTTAAATTTAAAGAGAAACCTACAGACCTGGAGACAAGAAGCTATAAGTATCTTCTCTTGTCCATGGTGAAACTAATTCATGCAGATCCAAAGCTCTTGCTTTGTGTAAGTATTTTTTTATGAAATGTCTCAGATTGAAATAACTTGGGAAGTAG
ENSE00003649334	NF1_e13_A115T	AAAAACCAATCACTCTTGATTACTATCTTTTAAAAGGTTGGATAGCTATTATCCTGAGTCTTATGTCTGATACCATGTTTTTGTTTTGTTTTTAGAGTCTTACATTTAAAGAAAAAGTAACAAGCCTTAAATTTAAAGATAAACCTACAGACCTGGAGACAAGAAGCTATAAGTATCTTCTCTTGTCCATGGTGAAACTAATTCATGCAGATCCAAAGCTCTTGCTTTGTGTAAGTATTTTTTTATGAAATGTCTCAGATTGAAATAACTTGGGAAGTAG
ENSE00003649334	NF1_e13_del115to120	AAAAACCAATCACTCTTGATTACTATCTTTTAAAAGGTTGGATAGCTATTATCCTGAGTCTTATGTCTGATACCATGTTTTTGTTTTGTTTTTAGAGTCTTACATTTAAAGAAAAAGTAACAAGCCTTAAATTTAAAGATACAGACCTGGAGACAAGAAGCTATAAGTATCTTCTCTTGTCCATGGTGAAACTAATTCATGCAGATCCAAAGCTCTTGCTTTGTGTAAGTATTTTTTTATGAAATGTCTCAGATTGAAATAACTTGGGAAGTAG
ENSE00003649334	NF1_e13_A114C	AAAAACCAATCACTCTTGATTACTATCTTTTAAAAGGTTGGATAGCTATTATCCTGAGTCTTATGTCTGATACCATGTTTTTGTTTTGTTTTTAGAGTCTTACATTTAAAGAAAAAGTAACAAGCCTTAAATTTAAAGCAAAACCTACAGACCTGGAGACAAGAAGCTATAAGTATCTTCTCTTGTCCATGGTGAAACTAATTCATGCAGATCCAAAGCTCTTGCTTTGTGTAAGTATTTTTTTATGAAATGTCTCAGATTGAAATAACTTGGGAAGTAG
ENSE00003649334	NF1_e13_del114to134	AAAAACCAATCACTCTTGATTACTATCTTTTAAAAGGTTGGATAGCTATTATCCTGAGTCTTATGTCTGATACCATGTTTTTGTTTTGTTTTTAGAGTCTTACATTTAAAGAAAAAGTAACAAGCCTTAAATTTAAAGCAAGAAGCTATAAGTATCTTCTCTTGTCCATGGTGAAACTAATTCATGCAGATCCAAAGCTCTTGCTTTGTGTAAGTATTTTTTTATGAAATGTCTCAGATTGAAATAACTTGGGAAGTAG
ENSE00003649334	NF1_e13_del114to119	AAAAACCAATCACTCTTGATTACTATCTTTTAAAAGGTTGGATAGCTATTATCCTGAGTCTTATGTCTGATACCATGTTTTTGTTTTGTTTTTAGAGTCTTACATTTAAAGAAAAAGTAACAAGCCTTAAATTTAAAGCTACAGACCTGGAGACAAGAAGCTATAAGTATCTTCTCTTGTCCATGGTGAAACTAATTCATGCAGATCCAAAGCTCTTGCTTTGTGTAAGTATTTTTTTATGAAATGTCTCAGATTGAAATAACTTGGGAAGTAG
ENSE00003649334	NF1_e13_A114G	AAAAACCAATCACTCTTGATTACTATCTTTTAAAAGGTTGGATAGCTATTATCCTGAGTCTTATGTCTGATACCATGTTTTTGTTTTGTTTTTAGAGTCTTACATTTAAAGAAAAAGTAACAAGCCTTAAATTTAAAGGAAAACCTACAGACCTGGAGACAAGAAGCTATAAGTATCTTCTCTTGTCCATGGTGAAACTAATTCATGCAGATCCAAAGCTCTTGCTTTGTGTAAGTATTTTTTTATGAAATGTCTCAGATTGAAATAACTTGGGAAGTAG
ENSE00003649334	NF1_e13_A114T	AAAAACCAATCACTCTTGATTACTATCTTTTAAAAGGTTGGATAGCTATTATCCTGAGTCTTATGTCTGATACCATGTTTTTGTTTTGTTTTTAGAGTCTTACATTTAAAGAAAAAGTAACAAGCCTTAAATTTAAAGTAAAACCTACAGACCTGGAGACAAGAAGCTATAAGTATCTTCTCTTGTCCATGGTGAAACTAATTCATGCAGATCCAAAGCTCTTGCTTTGTGTAAGTATTTTTTTATGAAATGTCTCAGATTGAAATAACTTGGGAAGTAG
ENSE00003649334	NF1_e13_G113T	AAAAACCAATCACTCTTGATTACTATCTTTTAAAAGGTTGGATAGCTATTATCCTGAGTCTTATGTCTGATACCATGTTTTTGTTTTGTTTTTAGAGTCTTACATTTAAAGAAAAAGTAACAAGCCTTAAATTTAAATAAAAACCTACAGACCTGGAGACAAGAAGCTATAAGTATCTTCTCTTGTCCATGGTGAAACTAATTCATGCAGATCCAAAGCTCTTGCTTTGTGTAAGTATTTTTTTATGAAATGTCTCAGATTGAAATAACTTGGGAAGTAG
ENSE00003649334	NF1_e13_A112C	AAAAACCAATCACTCTTGATTACTATCTTTTAAAAGGTTGGATAGCTATTATCCTGAGTCTTATGTCTGATACCATGTTTTTGTTTTGTTTTTAGAGTCTTACATTTAAAGAAAAAGTAACAAGCCTTAAATTTAACGAAAAACCTACAGACCTGGAGACAAGAAGCTATAAGTATCTTCTCTTGTCCATGGTGAAACTAATTCATGCAGATCCAAAGCTCTTGCTTTGTGTAAGTATTTTTTTATGAAATGTCTCAGATTGAAATAACTTGGGAAGTAG
ENSE00003649334	NF1_e13_del110to110, del111to111, del112to112	AAAAACCAATCACTCTTGATTACTATCTTTTAAAAGGTTGGATAGCTATTATCCTGAGTCTTATGTCTGATACCATGTTTTTGTTTTGTTTTTAGAGTCTTACATTTAAAGAAAAAGTAACAAGCCTTAAATTTAAGAAAAACCTACAGACCTGGAGACAAGAAGCTATAAGTATCTTCTCTTGTCCATGGTGAAACTAATTCATGCAGATCCAAAGCTCTTGCTTTGTGTAAGTATTTTTTTATGAAATGTCTCAGATTGAAATAACTTGGGAAGTAG
ENSE00003649334	NF1_e13_del111to131, del112to132	AAAAACCAATCACTCTTGATTACTATCTTTTAAAAGGTTGGATAGCTATTATCCTGAGTCTTATGTCTGATACCATGTTTTTGTTTTGTTTTTAGAGTCTTACATTTAAAGAAAAAGTAACAAGCCTTAAATTTAAGACAAGAAGCTATAAGTATCTTCTCTTGTCCATGGTGAAACTAATTCATGCAGATCCAAAGCTCTTGCTTTGTGTAAGTATTTTTTTATGAAATGTCTCAGATTGAAATAACTTGGGAAGTAG
ENSE00003649334	NF1_e13_A112G	AAAAACCAATCACTCTTGATTACTATCTTTTAAAAGGTTGGATAGCTATTATCCTGAGTCTTATGTCTGATACCATGTTTTTGTTTTGTTTTTAGAGTCTTACATTTAAAGAAAAAGTAACAAGCCTTAAATTTAAGGAAAAACCTACAGACCTGGAGACAAGAAGCTATAAGTATCTTCTCTTGTCCATGGTGAAACTAATTCATGCAGATCCAAAGCTCTTGCTTTGTGTAAGTATTTTTTTATGAAATGTCTCAGATTGAAATAACTTGGGAAGTAG
ENSE00003649334	NF1_e13_A112T	AAAAACCAATCACTCTTGATTACTATCTTTTAAAAGGTTGGATAGCTATTATCCTGAGTCTTATGTCTGATACCATGTTTTTGTTTTGTTTTTAGAGTCTTACATTTAAAGAAAAAGTAACAAGCCTTAAATTTAATGAAAAACCTACAGACCTGGAGACAAGAAGCTATAAGTATCTTCTCTTGTCCATGGTGAAACTAATTCATGCAGATCCAAAGCTCTTGCTTTGTGTAAGTATTTTTTTATGAAATGTCTCAGATTGAAATAACTTGGGAAGTAG
ENSE00003649334	NF1_e13_A111C	AAAAACCAATCACTCTTGATTACTATCTTTTAAAAGGTTGGATAGCTATTATCCTGAGTCTTATGTCTGATACCATGTTTTTGTTTTGTTTTTAGAGTCTTACATTTAAAGAAAAAGTAACAAGCCTTAAATTTACAGAAAAACCTACAGACCTGGAGACAAGAAGCTATAAGTATCTTCTCTTGTCCATGGTGAAACTAATTCATGCAGATCCAAAGCTCTTGCTTTGTGTAAGTATTTTTTTATGAAATGTCTCAGATTGAAATAACTTGGGAAGTAG
ENSE00003649334	NF1_e13_A111G	AAAAACCAATCACTCTTGATTACTATCTTTTAAAAGGTTGGATAGCTATTATCCTGAGTCTTATGTCTGATACCATGTTTTTGTTTTGTTTTTAGAGTCTTACATTTAAAGAAAAAGTAACAAGCCTTAAATTTAGAGAAAAACCTACAGACCTGGAGACAAGAAGCTATAAGTATCTTCTCTTGTCCATGGTGAAACTAATTCATGCAGATCCAAAGCTCTTGCTTTGTGTAAGTATTTTTTTATGAAATGTCTCAGATTGAAATAACTTGGGAAGTAG
ENSE00003649334	NF1_e13_A111T	AAAAACCAATCACTCTTGATTACTATCTTTTAAAAGGTTGGATAGCTATTATCCTGAGTCTTATGTCTGATACCATGTTTTTGTTTTGTTTTTAGAGTCTTACATTTAAAGAAAAAGTAACAAGCCTTAAATTTATAGAAAAACCTACAGACCTGGAGACAAGAAGCTATAAGTATCTTCTCTTGTCCATGGTGAAACTAATTCATGCAGATCCAAAGCTCTTGCTTTGTGTAAGTATTTTTTTATGAAATGTCTCAGATTGAAATAACTTGGGAAGTAG
ENSE00003649334	NF1_e13_A110C	AAAAACCAATCACTCTTGATTACTATCTTTTAAAAGGTTGGATAGCTATTATCCTGAGTCTTATGTCTGATACCATGTTTTTGTTTTGTTTTTAGAGTCTTACATTTAAAGAAAAAGTAACAAGCCTTAAATTTCAAGAAAAACCTACAGACCTGGAGACAAGAAGCTATAAGTATCTTCTCTTGTCCATGGTGAAACTAATTCATGCAGATCCAAAGCTCTTGCTTTGTGTAAGTATTTTTTTATGAAATGTCTCAGATTGAAATAACTTGGGAAGTAG
ENSE00003649334	NF1_e13_del110to112	AAAAACCAATCACTCTTGATTACTATCTTTTAAAAGGTTGGATAGCTATTATCCTGAGTCTTATGTCTGATACCATGTTTTTGTTTTGTTTTTAGAGTCTTACATTTAAAGAAAAAGTAACAAGCCTTAAATTTGAAAAACCTACAGACCTGGAGACAAGAAGCTATAAGTATCTTCTCTTGTCCATGGTGAAACTAATTCATGCAGATCCAAAGCTCTTGCTTTGTGTAAGTATTTTTTTATGAAATGTCTCAGATTGAAATAACTTGGGAAGTAG
ENSE00003649334	NF1_e13_A110G	AAAAACCAATCACTCTTGATTACTATCTTTTAAAAGGTTGGATAGCTATTATCCTGAGTCTTATGTCTGATACCATGTTTTTGTTTTGTTTTTAGAGTCTTACATTTAAAGAAAAAGTAACAAGCCTTAAATTTGAAGAAAAACCTACAGACCTGGAGACAAGAAGCTATAAGTATCTTCTCTTGTCCATGGTGAAACTAATTCATGCAGATCCAAAGCTCTTGCTTTGTGTAAGTATTTTTTTATGAAATGTCTCAGATTGAAATAACTTGGGAAGTAG
ENSE00003649334	NF1_e13_del110to130	AAAAACCAATCACTCTTGATTACTATCTTTTAAAAGGTTGGATAGCTATTATCCTGAGTCTTATGTCTGATACCATGTTTTTGTTTTGTTTTTAGAGTCTTACATTTAAAGAAAAAGTAACAAGCCTTAAATTTGAGACAAGAAGCTATAAGTATCTTCTCTTGTCCATGGTGAAACTAATTCATGCAGATCCAAAGCTCTTGCTTTGTGTAAGTATTTTTTTATGAAATGTCTCAGATTGAAATAACTTGGGAAGTAG
ENSE00003649334	NF1_e13_A110T	AAAAACCAATCACTCTTGATTACTATCTTTTAAAAGGTTGGATAGCTATTATCCTGAGTCTTATGTCTGATACCATGTTTTTGTTTTGTTTTTAGAGTCTTACATTTAAAGAAAAAGTAACAAGCCTTAAATTTTAAGAAAAACCTACAGACCTGGAGACAAGAAGCTATAAGTATCTTCTCTTGTCCATGGTGAAACTAATTCATGCAGATCCAAAGCTCTTGCTTTGTGTAAGTATTTTTTTATGAAATGTCTCAGATTGAAATAACTTGGGAAGTAG
ENSE00003649334	NF1_e13_del105to125, del106to126	AAAAACCAATCACTCTTGATTACTATCTTTTAAAAGGTTGGATAGCTATTATCCTGAGTCTTATGTCTGATACCATGTTTTTGTTTTGTTTTTAGAGTCTTACATTTAAAGAAAAAGTAACAAGCCTTAACCTGGAGACAAGAAGCTATAAGTATCTTCTCTTGTCCATGGTGAAACTAATTCATGCAGATCCAAAGCTCTTGCTTTGTGTAAGTATTTTTTTATGAAATGTCTCAGATTGAAATAACTTGGGAAGTAG
ENSE00003649334	NF1_e13_A106C	AAAAACCAATCACTCTTGATTACTATCTTTTAAAAGGTTGGATAGCTATTATCCTGAGTCTTATGTCTGATACCATGTTTTTGTTTTGTTTTTAGAGTCTTACATTTAAAGAAAAAGTAACAAGCCTTAACTTTAAAGAAAAACCTACAGACCTGGAGACAAGAAGCTATAAGTATCTTCTCTTGTCCATGGTGAAACTAATTCATGCAGATCCAAAGCTCTTGCTTTGTGTAAGTATTTTTTTATGAAATGTCTCAGATTGAAATAACTTGGGAAGTAG
ENSE00003649334	NF1_e13_A106G	AAAAACCAATCACTCTTGATTACTATCTTTTAAAAGGTTGGATAGCTATTATCCTGAGTCTTATGTCTGATACCATGTTTTTGTTTTGTTTTTAGAGTCTTACATTTAAAGAAAAAGTAACAAGCCTTAAGTTTAAAGAAAAACCTACAGACCTGGAGACAAGAAGCTATAAGTATCTTCTCTTGTCCATGGTGAAACTAATTCATGCAGATCCAAAGCTCTTGCTTTGTGTAAGTATTTTTTTATGAAATGTCTCAGATTGAAATAACTTGGGAAGTAG
ENSE00003649334	NF1_e13_del106to108	AAAAACCAATCACTCTTGATTACTATCTTTTAAAAGGTTGGATAGCTATTATCCTGAGTCTTATGTCTGATACCATGTTTTTGTTTTGTTTTTAGAGTCTTACATTTAAAGAAAAAGTAACAAGCCTTAATAAAGAAAAACCTACAGACCTGGAGACAAGAAGCTATAAGTATCTTCTCTTGTCCATGGTGAAACTAATTCATGCAGATCCAAAGCTCTTGCTTTGTGTAAGTATTTTTTTATGAAATGTCTCAGATTGAAATAACTTGGGAAGTAG
ENSE00003649334	NF1_e13_del104to104, del105to105, del106to106	AAAAACCAATCACTCTTGATTACTATCTTTTAAAAGGTTGGATAGCTATTATCCTGAGTCTTATGTCTGATACCATGTTTTTGTTTTGTTTTTAGAGTCTTACATTTAAAGAAAAAGTAACAAGCCTTAATTTAAAGAAAAACCTACAGACCTGGAGACAAGAAGCTATAAGTATCTTCTCTTGTCCATGGTGAAACTAATTCATGCAGATCCAAAGCTCTTGCTTTGTGTAAGTATTTTTTTATGAAATGTCTCAGATTGAAATAACTTGGGAAGTAG
ENSE00003649334	NF1_e13_A106T	AAAAACCAATCACTCTTGATTACTATCTTTTAAAAGGTTGGATAGCTATTATCCTGAGTCTTATGTCTGATACCATGTTTTTGTTTTGTTTTTAGAGTCTTACATTTAAAGAAAAAGTAACAAGCCTTAATTTTAAAGAAAAACCTACAGACCTGGAGACAAGAAGCTATAAGTATCTTCTCTTGTCCATGGTGAAACTAATTCATGCAGATCCAAAGCTCTTGCTTTGTGTAAGTATTTTTTTATGAAATGTCTCAGATTGAAATAACTTGGGAAGTAG
ENSE00003649334	NF1_e13_A105C	AAAAACCAATCACTCTTGATTACTATCTTTTAAAAGGTTGGATAGCTATTATCCTGAGTCTTATGTCTGATACCATGTTTTTGTTTTGTTTTTAGAGTCTTACATTTAAAGAAAAAGTAACAAGCCTTACATTTAAAGAAAAACCTACAGACCTGGAGACAAGAAGCTATAAGTATCTTCTCTTGTCCATGGTGAAACTAATTCATGCAGATCCAAAGCTCTTGCTTTGTGTAAGTATTTTTTTATGAAATGTCTCAGATTGAAATAACTTGGGAAGTAG
ENSE00003649334	NF1_e13_A105G	AAAAACCAATCACTCTTGATTACTATCTTTTAAAAGGTTGGATAGCTATTATCCTGAGTCTTATGTCTGATACCATGTTTTTGTTTTGTTTTTAGAGTCTTACATTTAAAGAAAAAGTAACAAGCCTTAGATTTAAAGAAAAACCTACAGACCTGGAGACAAGAAGCTATAAGTATCTTCTCTTGTCCATGGTGAAACTAATTCATGCAGATCCAAAGCTCTTGCTTTGTGTAAGTATTTTTTTATGAAATGTCTCAGATTGAAATAACTTGGGAAGTAG
ENSE00003649334	NF1_e13_A105T	AAAAACCAATCACTCTTGATTACTATCTTTTAAAAGGTTGGATAGCTATTATCCTGAGTCTTATGTCTGATACCATGTTTTTGTTTTGTTTTTAGAGTCTTACATTTAAAGAAAAAGTAACAAGCCTTATATTTAAAGAAAAACCTACAGACCTGGAGACAAGAAGCTATAAGTATCTTCTCTTGTCCATGGTGAAACTAATTCATGCAGATCCAAAGCTCTTGCTTTGTGTAAGTATTTTTTTATGAAATGTCTCAGATTGAAATAACTTGGGAAGTAG
ENSE00003649334	NF1_e13_del105to107	AAAAACCAATCACTCTTGATTACTATCTTTTAAAAGGTTGGATAGCTATTATCCTGAGTCTTATGTCTGATACCATGTTTTTGTTTTGTTTTTAGAGTCTTACATTTAAAGAAAAAGTAACAAGCCTTATTAAAGAAAAACCTACAGACCTGGAGACAAGAAGCTATAAGTATCTTCTCTTGTCCATGGTGAAACTAATTCATGCAGATCCAAAGCTCTTGCTTTGTGTAAGTATTTTTTTATGAAATGTCTCAGATTGAAATAACTTGGGAAGTAG
ENSE00003649334	NF1_e13_A104C	AAAAACCAATCACTCTTGATTACTATCTTTTAAAAGGTTGGATAGCTATTATCCTGAGTCTTATGTCTGATACCATGTTTTTGTTTTGTTTTTAGAGTCTTACATTTAAAGAAAAAGTAACAAGCCTTCAATTTAAAGAAAAACCTACAGACCTGGAGACAAGAAGCTATAAGTATCTTCTCTTGTCCATGGTGAAACTAATTCATGCAGATCCAAAGCTCTTGCTTTGTGTAAGTATTTTTTTATGAAATGTCTCAGATTGAAATAACTTGGGAAGTAG
ENSE00003649334	NF1_e13_A104G	AAAAACCAATCACTCTTGATTACTATCTTTTAAAAGGTTGGATAGCTATTATCCTGAGTCTTATGTCTGATACCATGTTTTTGTTTTGTTTTTAGAGTCTTACATTTAAAGAAAAAGTAACAAGCCTTGAATTTAAAGAAAAACCTACAGACCTGGAGACAAGAAGCTATAAGTATCTTCTCTTGTCCATGGTGAAACTAATTCATGCAGATCCAAAGCTCTTGCTTTGTGTAAGTATTTTTTTATGAAATGTCTCAGATTGAAATAACTTGGGAAGTAG
ENSE00003649334	NF1_e13_del104to124	AAAAACCAATCACTCTTGATTACTATCTTTTAAAAGGTTGGATAGCTATTATCCTGAGTCTTATGTCTGATACCATGTTTTTGTTTTGTTTTTAGAGTCTTACATTTAAAGAAAAAGTAACAAGCCTTGACCTGGAGACAAGAAGCTATAAGTATCTTCTCTTGTCCATGGTGAAACTAATTCATGCAGATCCAAAGCTCTTGCTTTGTGTAAGTATTTTTTTATGAAATGTCTCAGATTGAAATAACTTGGGAAGTAG
ENSE00003649334	NF1_e13_A104T	AAAAACCAATCACTCTTGATTACTATCTTTTAAAAGGTTGGATAGCTATTATCCTGAGTCTTATGTCTGATACCATGTTTTTGTTTTGTTTTTAGAGTCTTACATTTAAAGAAAAAGTAACAAGCCTTTAATTTAAAGAAAAACCTACAGACCTGGAGACAAGAAGCTATAAGTATCTTCTCTTGTCCATGGTGAAACTAATTCATGCAGATCCAAAGCTCTTGCTTTGTGTAAGTATTTTTTTATGAAATGTCTCAGATTGAAATAACTTGGGAAGTAG
ENSE00003649334	NF1_e13_del104to106	AAAAACCAATCACTCTTGATTACTATCTTTTAAAAGGTTGGATAGCTATTATCCTGAGTCTTATGTCTGATACCATGTTTTTGTTTTGTTTTTAGAGTCTTACATTTAAAGAAAAAGTAACAAGCCTTTTTAAAGAAAAACCTACAGACCTGGAGACAAGAAGCTATAAGTATCTTCTCTTGTCCATGGTGAAACTAATTCATGCAGATCCAAAGCTCTTGCTTTGTGTAAGTATTTTTTTATGAAATGTCTCAGATTGAAATAACTTGGGAAGTAG
ENSE00003649334	NF1_e13_C101G	AAAAACCAATCACTCTTGATTACTATCTTTTAAAAGGTTGGATAGCTATTATCCTGAGTCTTATGTCTGATACCATGTTTTTGTTTTGTTTTTAGAGTCTTACATTTAAAGAAAAAGTAACAAGCGTTAAATTTAAAGAAAAACCTACAGACCTGGAGACAAGAAGCTATAAGTATCTTCTCTTGTCCATGGTGAAACTAATTCATGCAGATCCAAAGCTCTTGCTTTGTGTAAGTATTTTTTTATGAAATGTCTCAGATTGAAATAACTTGGGAAGTAG
ENSE00003649334	NF1_e13_del100to100, del101to101	AAAAACCAATCACTCTTGATTACTATCTTTTAAAAGGTTGGATAGCTATTATCCTGAGTCTTATGTCTGATACCATGTTTTTGTTTTGTTTTTAGAGTCTTACATTTAAAGAAAAAGTAACAAGCTTAAATTTAAAGAAAAACCTACAGACCTGGAGACAAGAAGCTATAAGTATCTTCTCTTGTCCATGGTGAAACTAATTCATGCAGATCCAAAGCTCTTGCTTTGTGTAAGTATTTTTTTATGAAATGTCTCAGATTGAAATAACTTGGGAAGTAG
ENSE00003649334	NF1_e13_del101to106	AAAAACCAATCACTCTTGATTACTATCTTTTAAAAGGTTGGATAGCTATTATCCTGAGTCTTATGTCTGATACCATGTTTTTGTTTTGTTTTTAGAGTCTTACATTTAAAGAAAAAGTAACAAGCTTTAAAGAAAAACCTACAGACCTGGAGACAAGAAGCTATAAGTATCTTCTCTTGTCCATGGTGAAACTAATTCATGCAGATCCAAAGCTCTTGCTTTGTGTAAGTATTTTTTTATGAAATGTCTCAGATTGAAATAACTTGGGAAGTAG
ENSE00003649334	NF1_e13_C101T	AAAAACCAATCACTCTTGATTACTATCTTTTAAAAGGTTGGATAGCTATTATCCTGAGTCTTATGTCTGATACCATGTTTTTGTTTTGTTTTTAGAGTCTTACATTTAAAGAAAAAGTAACAAGCTTTAAATTTAAAGAAAAACCTACAGACCTGGAGACAAGAAGCTATAAGTATCTTCTCTTGTCCATGGTGAAACTAATTCATGCAGATCCAAAGCTCTTGCTTTGTGTAAGTATTTTTTTATGAAATGTCTCAGATTGAAATAACTTGGGAAGTAG
ENSE00003649334	NF1_e13_C100G	AAAAACCAATCACTCTTGATTACTATCTTTTAAAAGGTTGGATAGCTATTATCCTGAGTCTTATGTCTGATACCATGTTTTTGTTTTGTTTTTAGAGTCTTACATTTAAAGAAAAAGTAACAAGGCTTAAATTTAAAGAAAAACCTACAGACCTGGAGACAAGAAGCTATAAGTATCTTCTCTTGTCCATGGTGAAACTAATTCATGCAGATCCAAAGCTCTTGCTTTGTGTAAGTATTTTTTTATGAAATGTCTCAGATTGAAATAACTTGGGAAGTAG
ENSE00003649334	NF1_e13_del100to102	AAAAACCAATCACTCTTGATTACTATCTTTTAAAAGGTTGGATAGCTATTATCCTGAGTCTTATGTCTGATACCATGTTTTTGTTTTGTTTTTAGAGTCTTACATTTAAAGAAAAAGTAACAAGTAAATTTAAAGAAAAACCTACAGACCTGGAGACAAGAAGCTATAAGTATCTTCTCTTGTCCATGGTGAAACTAATTCATGCAGATCCAAAGCTCTTGCTTTGTGTAAGTATTTTTTTATGAAATGTCTCAGATTGAAATAACTTGGGAAGTAG
ENSE00003649334	NF1_e13_del100to120	AAAAACCAATCACTCTTGATTACTATCTTTTAAAAGGTTGGATAGCTATTATCCTGAGTCTTATGTCTGATACCATGTTTTTGTTTTGTTTTTAGAGTCTTACATTTAAAGAAAAAGTAACAAGTACAGACCTGGAGACAAGAAGCTATAAGTATCTTCTCTTGTCCATGGTGAAACTAATTCATGCAGATCCAAAGCTCTTGCTTTGTGTAAGTATTTTTTTATGAAATGTCTCAGATTGAAATAACTTGGGAAGTAG
ENSE00003649334	NF1_e13_C100T	AAAAACCAATCACTCTTGATTACTATCTTTTAAAAGGTTGGATAGCTATTATCCTGAGTCTTATGTCTGATACCATGTTTTTGTTTTGTTTTTAGAGTCTTACATTTAAAGAAAAAGTAACAAGTCTTAAATTTAAAGAAAAACCTACAGACCTGGAGACAAGAAGCTATAAGTATCTTCTCTTGTCCATGGTGAAACTAATTCATGCAGATCCAAAGCTCTTGCTTTGTGTAAGTATTTTTTTATGAAATGTCTCAGATTGAAATAACTTGGGAAGTAG
ENSE00003649334	NF1_e13_G99T	AAAAACCAATCACTCTTGATTACTATCTTTTAAAAGGTTGGATAGCTATTATCCTGAGTCTTATGTCTGATACCATGTTTTTGTTTTGTTTTTAGAGTCTTACATTTAAAGAAAAAGTAACAATCCTTAAATTTAAAGAAAAACCTACAGACCTGGAGACAAGAAGCTATAAGTATCTTCTCTTGTCCATGGTGAAACTAATTCATGCAGATCCAAAGCTCTTGCTTTGTGTAAGTATTTTTTTATGAAATGTCTCAGATTGAAATAACTTGGGAAGTAG
ENSE00003649334	NF1_e13_del99to101	AAAAACCAATCACTCTTGATTACTATCTTTTAAAAGGTTGGATAGCTATTATCCTGAGTCTTATGTCTGATACCATGTTTTTGTTTTGTTTTTAGAGTCTTACATTTAAAGAAAAAGTAACAATTAAATTTAAAGAAAAACCTACAGACCTGGAGACAAGAAGCTATAAGTATCTTCTCTTGTCCATGGTGAAACTAATTCATGCAGATCCAAAGCTCTTGCTTTGTGTAAGTATTTTTTTATGAAATGTCTCAGATTGAAATAACTTGGGAAGTAG
ENSE00003649334	NF1_e13_del97to117, del98to118	AAAAACCAATCACTCTTGATTACTATCTTTTAAAAGGTTGGATAGCTATTATCCTGAGTCTTATGTCTGATACCATGTTTTTGTTTTGTTTTTAGAGTCTTACATTTAAAGAAAAAGTAACACCTACAGACCTGGAGACAAGAAGCTATAAGTATCTTCTCTTGTCCATGGTGAAACTAATTCATGCAGATCCAAAGCTCTTGCTTTGTGTAAGTATTTTTTTATGAAATGTCTCAGATTGAAATAACTTGGGAAGTAG
ENSE00003649334	NF1_e13_A98C	AAAAACCAATCACTCTTGATTACTATCTTTTAAAAGGTTGGATAGCTATTATCCTGAGTCTTATGTCTGATACCATGTTTTTGTTTTGTTTTTAGAGTCTTACATTTAAAGAAAAAGTAACACGCCTTAAATTTAAAGAAAAACCTACAGACCTGGAGACAAGAAGCTATAAGTATCTTCTCTTGTCCATGGTGAAACTAATTCATGCAGATCCAAAGCTCTTGCTTTGTGTAAGTATTTTTTTATGAAATGTCTCAGATTGAAATAACTTGGGAAGTAG
ENSE00003649334	NF1_e13_del98to100	AAAAACCAATCACTCTTGATTACTATCTTTTAAAAGGTTGGATAGCTATTATCCTGAGTCTTATGTCTGATACCATGTTTTTGTTTTGTTTTTAGAGTCTTACATTTAAAGAAAAAGTAACACTTAAATTTAAAGAAAAACCTACAGACCTGGAGACAAGAAGCTATAAGTATCTTCTCTTGTCCATGGTGAAACTAATTCATGCAGATCCAAAGCTCTTGCTTTGTGTAAGTATTTTTTTATGAAATGTCTCAGATTGAAATAACTTGGGAAGTAG
ENSE00003649334	NF1_e13_del97to97, del98to98	AAAAACCAATCACTCTTGATTACTATCTTTTAAAAGGTTGGATAGCTATTATCCTGAGTCTTATGTCTGATACCATGTTTTTGTTTTGTTTTTAGAGTCTTACATTTAAAGAAAAAGTAACAGCCTTAAATTTAAAGAAAAACCTACAGACCTGGAGACAAGAAGCTATAAGTATCTTCTCTTGTCCATGGTGAAACTAATTCATGCAGATCCAAAGCTCTTGCTTTGTGTAAGTATTTTTTTATGAAATGTCTCAGATTGAAATAACTTGGGAAGTAG
ENSE00003649334	NF1_e13_A98G	AAAAACCAATCACTCTTGATTACTATCTTTTAAAAGGTTGGATAGCTATTATCCTGAGTCTTATGTCTGATACCATGTTTTTGTTTTGTTTTTAGAGTCTTACATTTAAAGAAAAAGTAACAGGCCTTAAATTTAAAGAAAAACCTACAGACCTGGAGACAAGAAGCTATAAGTATCTTCTCTTGTCCATGGTGAAACTAATTCATGCAGATCCAAAGCTCTTGCTTTGTGTAAGTATTTTTTTATGAAATGTCTCAGATTGAAATAACTTGGGAAGTAG
ENSE00003649334	NF1_e13_A98T	AAAAACCAATCACTCTTGATTACTATCTTTTAAAAGGTTGGATAGCTATTATCCTGAGTCTTATGTCTGATACCATGTTTTTGTTTTGTTTTTAGAGTCTTACATTTAAAGAAAAAGTAACATGCCTTAAATTTAAAGAAAAACCTACAGACCTGGAGACAAGAAGCTATAAGTATCTTCTCTTGTCCATGGTGAAACTAATTCATGCAGATCCAAAGCTCTTGCTTTGTGTAAGTATTTTTTTATGAAATGTCTCAGATTGAAATAACTTGGGAAGTAG
ENSE00003649334	NF1_e13_A97C	AAAAACCAATCACTCTTGATTACTATCTTTTAAAAGGTTGGATAGCTATTATCCTGAGTCTTATGTCTGATACCATGTTTTTGTTTTGTTTTTAGAGTCTTACATTTAAAGAAAAAGTAACCAGCCTTAAATTTAAAGAAAAACCTACAGACCTGGAGACAAGAAGCTATAAGTATCTTCTCTTGTCCATGGTGAAACTAATTCATGCAGATCCAAAGCTCTTGCTTTGTGTAAGTATTTTTTTATGAAATGTCTCAGATTGAAATAACTTGGGAAGTAG
ENSE00003649334	NF1_e13_del97to99	AAAAACCAATCACTCTTGATTACTATCTTTTAAAAGGTTGGATAGCTATTATCCTGAGTCTTATGTCTGATACCATGTTTTTGTTTTGTTTTTAGAGTCTTACATTTAAAGAAAAAGTAACCCTTAAATTTAAAGAAAAACCTACAGACCTGGAGACAAGAAGCTATAAGTATCTTCTCTTGTCCATGGTGAAACTAATTCATGCAGATCCAAAGCTCTTGCTTTGTGTAAGTATTTTTTTATGAAATGTCTCAGATTGAAATAACTTGGGAAGTAG
ENSE00003649334	NF1_e13_A97G	AAAAACCAATCACTCTTGATTACTATCTTTTAAAAGGTTGGATAGCTATTATCCTGAGTCTTATGTCTGATACCATGTTTTTGTTTTGTTTTTAGAGTCTTACATTTAAAGAAAAAGTAACGAGCCTTAAATTTAAAGAAAAACCTACAGACCTGGAGACAAGAAGCTATAAGTATCTTCTCTTGTCCATGGTGAAACTAATTCATGCAGATCCAAAGCTCTTGCTTTGTGTAAGTATTTTTTTATGAAATGTCTCAGATTGAAATAACTTGGGAAGTAG
ENSE00003649334	NF1_e13_del97to102	AAAAACCAATCACTCTTGATTACTATCTTTTAAAAGGTTGGATAGCTATTATCCTGAGTCTTATGTCTGATACCATGTTTTTGTTTTGTTTTTAGAGTCTTACATTTAAAGAAAAAGTAACTAAATTTAAAGAAAAACCTACAGACCTGGAGACAAGAAGCTATAAGTATCTTCTCTTGTCCATGGTGAAACTAATTCATGCAGATCCAAAGCTCTTGCTTTGTGTAAGTATTTTTTTATGAAATGTCTCAGATTGAAATAACTTGGGAAGTAG
ENSE00003649334	NF1_e13_A97T	AAAAACCAATCACTCTTGATTACTATCTTTTAAAAGGTTGGATAGCTATTATCCTGAGTCTTATGTCTGATACCATGTTTTTGTTTTGTTTTTAGAGTCTTACATTTAAAGAAAAAGTAACTAGCCTTAAATTTAAAGAAAAACCTACAGACCTGGAGACAAGAAGCTATAAGTATCTTCTCTTGTCCATGGTGAAACTAATTCATGCAGATCCAAAGCTCTTGCTTTGTGTAAGTATTTTTTTATGAAATGTCTCAGATTGAAATAACTTGGGAAGTAG
ENSE00003649334	NF1_e13_C96G	AAAAACCAATCACTCTTGATTACTATCTTTTAAAAGGTTGGATAGCTATTATCCTGAGTCTTATGTCTGATACCATGTTTTTGTTTTGTTTTTAGAGTCTTACATTTAAAGAAAAAGTAAGAAGCCTTAAATTTAAAGAAAAACCTACAGACCTGGAGACAAGAAGCTATAAGTATCTTCTCTTGTCCATGGTGAAACTAATTCATGCAGATCCAAAGCTCTTGCTTTGTGTAAGTATTTTTTTATGAAATGTCTCAGATTGAAATAACTTGGGAAGTAG
ENSE00003649334	NF1_e13_del94to96, del95to97, del96to98	AAAAACCAATCACTCTTGATTACTATCTTTTAAAAGGTTGGATAGCTATTATCCTGAGTCTTATGTCTGATACCATGTTTTTGTTTTGTTTTTAGAGTCTTACATTTAAAGAAAAAGTAAGCCTTAAATTTAAAGAAAAACCTACAGACCTGGAGACAAGAAGCTATAAGTATCTTCTCTTGTCCATGGTGAAACTAATTCATGCAGATCCAAAGCTCTTGCTTTGTGTAAGTATTTTTTTATGAAATGTCTCAGATTGAAATAACTTGGGAAGTAG
ENSE00003649334	NF1_e13_C96T	AAAAACCAATCACTCTTGATTACTATCTTTTAAAAGGTTGGATAGCTATTATCCTGAGTCTTATGTCTGATACCATGTTTTTGTTTTGTTTTTAGAGTCTTACATTTAAAGAAAAAGTAATAAGCCTTAAATTTAAAGAAAAACCTACAGACCTGGAGACAAGAAGCTATAAGTATCTTCTCTTGTCCATGGTGAAACTAATTCATGCAGATCCAAAGCTCTTGCTTTGTGTAAGTATTTTTTTATGAAATGTCTCAGATTGAAATAACTTGGGAAGTAG
ENSE00003649334	NF1_e13_del96to101	AAAAACCAATCACTCTTGATTACTATCTTTTAAAAGGTTGGATAGCTATTATCCTGAGTCTTATGTCTGATACCATGTTTTTGTTTTGTTTTTAGAGTCTTACATTTAAAGAAAAAGTAATTAAATTTAAAGAAAAACCTACAGACCTGGAGACAAGAAGCTATAAGTATCTTCTCTTGTCCATGGTGAAACTAATTCATGCAGATCCAAAGCTCTTGCTTTGTGTAAGTATTTTTTTATGAAATGTCTCAGATTGAAATAACTTGGGAAGTAG
ENSE00003649334	NF1_e13_del94to94, del95to95	AAAAACCAATCACTCTTGATTACTATCTTTTAAAAGGTTGGATAGCTATTATCCTGAGTCTTATGTCTGATACCATGTTTTTGTTTTGTTTTTAGAGTCTTACATTTAAAGAAAAAGTACAAGCCTTAAATTTAAAGAAAAACCTACAGACCTGGAGACAAGAAGCTATAAGTATCTTCTCTTGTCCATGGTGAAACTAATTCATGCAGATCCAAAGCTCTTGCTTTGTGTAAGTATTTTTTTATGAAATGTCTCAGATTGAAATAACTTGGGAAGTAG
ENSE00003649334	NF1_e13_A95C	AAAAACCAATCACTCTTGATTACTATCTTTTAAAAGGTTGGATAGCTATTATCCTGAGTCTTATGTCTGATACCATGTTTTTGTTTTGTTTTTAGAGTCTTACATTTAAAGAAAAAGTACCAAGCCTTAAATTTAAAGAAAAACCTACAGACCTGGAGACAAGAAGCTATAAGTATCTTCTCTTGTCCATGGTGAAACTAATTCATGCAGATCCAAAGCTCTTGCTTTGTGTAAGTATTTTTTTATGAAATGTCTCAGATTGAAATAACTTGGGAAGTAG
ENSE00003649334	NF1_e13_del95to100	AAAAACCAATCACTCTTGATTACTATCTTTTAAAAGGTTGGATAGCTATTATCCTGAGTCTTATGTCTGATACCATGTTTTTGTTTTGTTTTTAGAGTCTTACATTTAAAGAAAAAGTACTTAAATTTAAAGAAAAACCTACAGACCTGGAGACAAGAAGCTATAAGTATCTTCTCTTGTCCATGGTGAAACTAATTCATGCAGATCCAAAGCTCTTGCTTTGTGTAAGTATTTTTTTATGAAATGTCTCAGATTGAAATAACTTGGGAAGTAG
ENSE00003649334	NF1_e13_A95G	AAAAACCAATCACTCTTGATTACTATCTTTTAAAAGGTTGGATAGCTATTATCCTGAGTCTTATGTCTGATACCATGTTTTTGTTTTGTTTTTAGAGTCTTACATTTAAAGAAAAAGTAGCAAGCCTTAAATTTAAAGAAAAACCTACAGACCTGGAGACAAGAAGCTATAAGTATCTTCTCTTGTCCATGGTGAAACTAATTCATGCAGATCCAAAGCTCTTGCTTTGTGTAAGTATTTTTTTATGAAATGTCTCAGATTGAAATAACTTGGGAAGTAG
ENSE00003649334	NF1_e13_A95T	AAAAACCAATCACTCTTGATTACTATCTTTTAAAAGGTTGGATAGCTATTATCCTGAGTCTTATGTCTGATACCATGTTTTTGTTTTGTTTTTAGAGTCTTACATTTAAAGAAAAAGTATCAAGCCTTAAATTTAAAGAAAAACCTACAGACCTGGAGACAAGAAGCTATAAGTATCTTCTCTTGTCCATGGTGAAACTAATTCATGCAGATCCAAAGCTCTTGCTTTGTGTAAGTATTTTTTTATGAAATGTCTCAGATTGAAATAACTTGGGAAGTAG
ENSE00003649334	NF1_e13_A94C	AAAAACCAATCACTCTTGATTACTATCTTTTAAAAGGTTGGATAGCTATTATCCTGAGTCTTATGTCTGATACCATGTTTTTGTTTTGTTTTTAGAGTCTTACATTTAAAGAAAAAGTCACAAGCCTTAAATTTAAAGAAAAACCTACAGACCTGGAGACAAGAAGCTATAAGTATCTTCTCTTGTCCATGGTGAAACTAATTCATGCAGATCCAAAGCTCTTGCTTTGTGTAAGTATTTTTTTATGAAATGTCTCAGATTGAAATAACTTGGGAAGTAG
ENSE00003649334	NF1_e13_del94to99	AAAAACCAATCACTCTTGATTACTATCTTTTAAAAGGTTGGATAGCTATTATCCTGAGTCTTATGTCTGATACCATGTTTTTGTTTTGTTTTTAGAGTCTTACATTTAAAGAAAAAGTCCTTAAATTTAAAGAAAAACCTACAGACCTGGAGACAAGAAGCTATAAGTATCTTCTCTTGTCCATGGTGAAACTAATTCATGCAGATCCAAAGCTCTTGCTTTGTGTAAGTATTTTTTTATGAAATGTCTCAGATTGAAATAACTTGGGAAGTAG
ENSE00003649334	NF1_e13_A94G	AAAAACCAATCACTCTTGATTACTATCTTTTAAAAGGTTGGATAGCTATTATCCTGAGTCTTATGTCTGATACCATGTTTTTGTTTTGTTTTTAGAGTCTTACATTTAAAGAAAAAGTGACAAGCCTTAAATTTAAAGAAAAACCTACAGACCTGGAGACAAGAAGCTATAAGTATCTTCTCTTGTCCATGGTGAAACTAATTCATGCAGATCCAAAGCTCTTGCTTTGTGTAAGTATTTTTTTATGAAATGTCTCAGATTGAAATAACTTGGGAAGTAG
ENSE00003649334	NF1_e13_A94T	AAAAACCAATCACTCTTGATTACTATCTTTTAAAAGGTTGGATAGCTATTATCCTGAGTCTTATGTCTGATACCATGTTTTTGTTTTGTTTTTAGAGTCTTACATTTAAAGAAAAAGTTACAAGCCTTAAATTTAAAGAAAAACCTACAGACCTGGAGACAAGAAGCTATAAGTATCTTCTCTTGTCCATGGTGAAACTAATTCATGCAGATCCAAAGCTCTTGCTTTGTGTAAGTATTTTTTTATGAAATGTCTCAGATTGAAATAACTTGGGAAGTAG
ENSE00003649334	NF1_e13_del92to92	AAAAACCAATCACTCTTGATTACTATCTTTTAAAAGGTTGGATAGCTATTATCCTGAGTCTTATGTCTGATACCATGTTTTTGTTTTGTTTTTAGAGTCTTACATTTAAAGAAAAATAACAAGCCTTAAATTTAAAGAAAAACCTACAGACCTGGAGACAAGAAGCTATAAGTATCTTCTCTTGTCCATGGTGAAACTAATTCATGCAGATCCAAAGCTCTTGCTTTGTGTAAGTATTTTTTTATGAAATGTCTCAGATTGAAATAACTTGGGAAGTAG
ENSE00003649334	NF1_e13_G92T	AAAAACCAATCACTCTTGATTACTATCTTTTAAAAGGTTGGATAGCTATTATCCTGAGTCTTATGTCTGATACCATGTTTTTGTTTTGTTTTTAGAGTCTTACATTTAAAGAAAAATTAACAAGCCTTAAATTTAAAGAAAAACCTACAGACCTGGAGACAAGAAGCTATAAGTATCTTCTCTTGTCCATGGTGAAACTAATTCATGCAGATCCAAAGCTCTTGCTTTGTGTAAGTATTTTTTTATGAAATGTCTCAGATTGAAATAACTTGGGAAGTAG
ENSE00003649334	NF1_e13_A91C	AAAAACCAATCACTCTTGATTACTATCTTTTAAAAGGTTGGATAGCTATTATCCTGAGTCTTATGTCTGATACCATGTTTTTGTTTTGTTTTTAGAGTCTTACATTTAAAGAAAACGTAACAAGCCTTAAATTTAAAGAAAAACCTACAGACCTGGAGACAAGAAGCTATAAGTATCTTCTCTTGTCCATGGTGAAACTAATTCATGCAGATCCAAAGCTCTTGCTTTGTGTAAGTATTTTTTTATGAAATGTCTCAGATTGAAATAACTTGGGAAGTAG
ENSE00003649334	NF1_e13_A91G	AAAAACCAATCACTCTTGATTACTATCTTTTAAAAGGTTGGATAGCTATTATCCTGAGTCTTATGTCTGATACCATGTTTTTGTTTTGTTTTTAGAGTCTTACATTTAAAGAAAAGGTAACAAGCCTTAAATTTAAAGAAAAACCTACAGACCTGGAGACAAGAAGCTATAAGTATCTTCTCTTGTCCATGGTGAAACTAATTCATGCAGATCCAAAGCTCTTGCTTTGTGTAAGTATTTTTTTATGAAATGTCTCAGATTGAAATAACTTGGGAAGTAG
ENSE00003649334	NF1_e13_del87to87, del88to88, del89to89, del90to90, del91to91	AAAAACCAATCACTCTTGATTACTATCTTTTAAAAGGTTGGATAGCTATTATCCTGAGTCTTATGTCTGATACCATGTTTTTGTTTTGTTTTTAGAGTCTTACATTTAAAGAAAAGTAACAAGCCTTAAATTTAAAGAAAAACCTACAGACCTGGAGACAAGAAGCTATAAGTATCTTCTCTTGTCCATGGTGAAACTAATTCATGCAGATCCAAAGCTCTTGCTTTGTGTAAGTATTTTTTTATGAAATGTCTCAGATTGAAATAACTTGGGAAGTAG
ENSE00003649334	NF1_e13_A91T	AAAAACCAATCACTCTTGATTACTATCTTTTAAAAGGTTGGATAGCTATTATCCTGAGTCTTATGTCTGATACCATGTTTTTGTTTTGTTTTTAGAGTCTTACATTTAAAGAAAATGTAACAAGCCTTAAATTTAAAGAAAAACCTACAGACCTGGAGACAAGAAGCTATAAGTATCTTCTCTTGTCCATGGTGAAACTAATTCATGCAGATCCAAAGCTCTTGCTTTGTGTAAGTATTTTTTTATGAAATGTCTCAGATTGAAATAACTTGGGAAGTAG
ENSE00003649334	NF1_e13_del88to93, del89to94, del90to95	AAAAACCAATCACTCTTGATTACTATCTTTTAAAAGGTTGGATAGCTATTATCCTGAGTCTTATGTCTGATACCATGTTTTTGTTTTGTTTTTAGAGTCTTACATTTAAAGAAACAAGCCTTAAATTTAAAGAAAAACCTACAGACCTGGAGACAAGAAGCTATAAGTATCTTCTCTTGTCCATGGTGAAACTAATTCATGCAGATCCAAAGCTCTTGCTTTGTGTAAGTATTTTTTTATGAAATGTCTCAGATTGAAATAACTTGGGAAGTAG
ENSE00003649334	NF1_e13_A90C	AAAAACCAATCACTCTTGATTACTATCTTTTAAAAGGTTGGATAGCTATTATCCTGAGTCTTATGTCTGATACCATGTTTTTGTTTTGTTTTTAGAGTCTTACATTTAAAGAAACAGTAACAAGCCTTAAATTTAAAGAAAAACCTACAGACCTGGAGACAAGAAGCTATAAGTATCTTCTCTTGTCCATGGTGAAACTAATTCATGCAGATCCAAAGCTCTTGCTTTGTGTAAGTATTTTTTTATGAAATGTCTCAGATTGAAATAACTTGGGAAGTAG
ENSE00003649334	NF1_e13_A90G	AAAAACCAATCACTCTTGATTACTATCTTTTAAAAGGTTGGATAGCTATTATCCTGAGTCTTATGTCTGATACCATGTTTTTGTTTTGTTTTTAGAGTCTTACATTTAAAGAAAGAGTAACAAGCCTTAAATTTAAAGAAAAACCTACAGACCTGGAGACAAGAAGCTATAAGTATCTTCTCTTGTCCATGGTGAAACTAATTCATGCAGATCCAAAGCTCTTGCTTTGTGTAAGTATTTTTTTATGAAATGTCTCAGATTGAAATAACTTGGGAAGTAG
ENSE00003649334	NF1_e13_del90to92	AAAAACCAATCACTCTTGATTACTATCTTTTAAAAGGTTGGATAGCTATTATCCTGAGTCTTATGTCTGATACCATGTTTTTGTTTTGTTTTTAGAGTCTTACATTTAAAGAAATAACAAGCCTTAAATTTAAAGAAAAACCTACAGACCTGGAGACAAGAAGCTATAAGTATCTTCTCTTGTCCATGGTGAAACTAATTCATGCAGATCCAAAGCTCTTGCTTTGTGTAAGTATTTTTTTATGAAATGTCTCAGATTGAAATAACTTGGGAAGTAG
ENSE00003649334	NF1_e13_A90T	AAAAACCAATCACTCTTGATTACTATCTTTTAAAAGGTTGGATAGCTATTATCCTGAGTCTTATGTCTGATACCATGTTTTTGTTTTGTTTTTAGAGTCTTACATTTAAAGAAATAGTAACAAGCCTTAAATTTAAAGAAAAACCTACAGACCTGGAGACAAGAAGCTATAAGTATCTTCTCTTGTCCATGGTGAAACTAATTCATGCAGATCCAAAGCTCTTGCTTTGTGTAAGTATTTTTTTATGAAATGTCTCAGATTGAAATAACTTGGGAAGTAG
ENSE00003649334	NF1_e13_A89C	AAAAACCAATCACTCTTGATTACTATCTTTTAAAAGGTTGGATAGCTATTATCCTGAGTCTTATGTCTGATACCATGTTTTTGTTTTGTTTTTAGAGTCTTACATTTAAAGAACAAGTAACAAGCCTTAAATTTAAAGAAAAACCTACAGACCTGGAGACAAGAAGCTATAAGTATCTTCTCTTGTCCATGGTGAAACTAATTCATGCAGATCCAAAGCTCTTGCTTTGTGTAAGTATTTTTTTATGAAATGTCTCAGATTGAAATAACTTGGGAAGTAG
ENSE00003649334	NF1_e13_A89G	AAAAACCAATCACTCTTGATTACTATCTTTTAAAAGGTTGGATAGCTATTATCCTGAGTCTTATGTCTGATACCATGTTTTTGTTTTGTTTTTAGAGTCTTACATTTAAAGAAGAAGTAACAAGCCTTAAATTTAAAGAAAAACCTACAGACCTGGAGACAAGAAGCTATAAGTATCTTCTCTTGTCCATGGTGAAACTAATTCATGCAGATCCAAAGCTCTTGCTTTGTGTAAGTATTTTTTTATGAAATGTCTCAGATTGAAATAACTTGGGAAGTAG
ENSE00003649334	NF1_e13_del87to89, del88to90, del89to91	AAAAACCAATCACTCTTGATTACTATCTTTTAAAAGGTTGGATAGCTATTATCCTGAGTCTTATGTCTGATACCATGTTTTTGTTTTGTTTTTAGAGTCTTACATTTAAAGAAGTAACAAGCCTTAAATTTAAAGAAAAACCTACAGACCTGGAGACAAGAAGCTATAAGTATCTTCTCTTGTCCATGGTGAAACTAATTCATGCAGATCCAAAGCTCTTGCTTTGTGTAAGTATTTTTTTATGAAATGTCTCAGATTGAAATAACTTGGGAAGTAG
ENSE00003649334	NF1_e13_A89T	AAAAACCAATCACTCTTGATTACTATCTTTTAAAAGGTTGGATAGCTATTATCCTGAGTCTTATGTCTGATACCATGTTTTTGTTTTGTTTTTAGAGTCTTACATTTAAAGAATAAGTAACAAGCCTTAAATTTAAAGAAAAACCTACAGACCTGGAGACAAGAAGCTATAAGTATCTTCTCTTGTCCATGGTGAAACTAATTCATGCAGATCCAAAGCTCTTGCTTTGTGTAAGTATTTTTTTATGAAATGTCTCAGATTGAAATAACTTGGGAAGTAG
ENSE00003649334	NF1_e13_A88C	AAAAACCAATCACTCTTGATTACTATCTTTTAAAAGGTTGGATAGCTATTATCCTGAGTCTTATGTCTGATACCATGTTTTTGTTTTGTTTTTAGAGTCTTACATTTAAAGACAAAGTAACAAGCCTTAAATTTAAAGAAAAACCTACAGACCTGGAGACAAGAAGCTATAAGTATCTTCTCTTGTCCATGGTGAAACTAATTCATGCAGATCCAAAGCTCTTGCTTTGTGTAAGTATTTTTTTATGAAATGTCTCAGATTGAAATAACTTGGGAAGTAG
ENSE00003649334	NF1_e13_A88G	AAAAACCAATCACTCTTGATTACTATCTTTTAAAAGGTTGGATAGCTATTATCCTGAGTCTTATGTCTGATACCATGTTTTTGTTTTGTTTTTAGAGTCTTACATTTAAAGAGAAAGTAACAAGCCTTAAATTTAAAGAAAAACCTACAGACCTGGAGACAAGAAGCTATAAGTATCTTCTCTTGTCCATGGTGAAACTAATTCATGCAGATCCAAAGCTCTTGCTTTGTGTAAGTATTTTTTTATGAAATGTCTCAGATTGAAATAACTTGGGAAGTAG
ENSE00003649334	NF1_e13_del88to108	AAAAACCAATCACTCTTGATTACTATCTTTTAAAAGGTTGGATAGCTATTATCCTGAGTCTTATGTCTGATACCATGTTTTTGTTTTGTTTTTAGAGTCTTACATTTAAAGATAAAGAAAAACCTACAGACCTGGAGACAAGAAGCTATAAGTATCTTCTCTTGTCCATGGTGAAACTAATTCATGCAGATCCAAAGCTCTTGCTTTGTGTAAGTATTTTTTTATGAAATGTCTCAGATTGAAATAACTTGGGAAGTAG
ENSE00003649334	NF1_e13_A88T	AAAAACCAATCACTCTTGATTACTATCTTTTAAAAGGTTGGATAGCTATTATCCTGAGTCTTATGTCTGATACCATGTTTTTGTTTTGTTTTTAGAGTCTTACATTTAAAGATAAAGTAACAAGCCTTAAATTTAAAGAAAAACCTACAGACCTGGAGACAAGAAGCTATAAGTATCTTCTCTTGTCCATGGTGAAACTAATTCATGCAGATCCAAAGCTCTTGCTTTGTGTAAGTATTTTTTTATGAAATGTCTCAGATTGAAATAACTTGGGAAGTAG
ENSE00003649334	NF1_e13_A87C	AAAAACCAATCACTCTTGATTACTATCTTTTAAAAGGTTGGATAGCTATTATCCTGAGTCTTATGTCTGATACCATGTTTTTGTTTTGTTTTTAGAGTCTTACATTTAAAGCAAAAGTAACAAGCCTTAAATTTAAAGAAAAACCTACAGACCTGGAGACAAGAAGCTATAAGTATCTTCTCTTGTCCATGGTGAAACTAATTCATGCAGATCCAAAGCTCTTGCTTTGTGTAAGTATTTTTTTATGAAATGTCTCAGATTGAAATAACTTGGGAAGTAG
ENSE00003649334	NF1_e13_A87G	AAAAACCAATCACTCTTGATTACTATCTTTTAAAAGGTTGGATAGCTATTATCCTGAGTCTTATGTCTGATACCATGTTTTTGTTTTGTTTTTAGAGTCTTACATTTAAAGGAAAAGTAACAAGCCTTAAATTTAAAGAAAAACCTACAGACCTGGAGACAAGAAGCTATAAGTATCTTCTCTTGTCCATGGTGAAACTAATTCATGCAGATCCAAAGCTCTTGCTTTGTGTAAGTATTTTTTTATGAAATGTCTCAGATTGAAATAACTTGGGAAGTAG
ENSE00003649334	NF1_e13_A87T	AAAAACCAATCACTCTTGATTACTATCTTTTAAAAGGTTGGATAGCTATTATCCTGAGTCTTATGTCTGATACCATGTTTTTGTTTTGTTTTTAGAGTCTTACATTTAAAGTAAAAGTAACAAGCCTTAAATTTAAAGAAAAACCTACAGACCTGGAGACAAGAAGCTATAAGTATCTTCTCTTGTCCATGGTGAAACTAATTCATGCAGATCCAAAGCTCTTGCTTTGTGTAAGTATTTTTTTATGAAATGTCTCAGATTGAAATAACTTGGGAAGTAG
ENSE00003649334	NF1_e13_del83to88, del84to89, del85to90, del86to91, del87to92	AAAAACCAATCACTCTTGATTACTATCTTTTAAAAGGTTGGATAGCTATTATCCTGAGTCTTATGTCTGATACCATGTTTTTGTTTTGTTTTTAGAGTCTTACATTTAAAGTAACAAGCCTTAAATTTAAAGAAAAACCTACAGACCTGGAGACAAGAAGCTATAAGTATCTTCTCTTGTCCATGGTGAAACTAATTCATGCAGATCCAAAGCTCTTGCTTTGTGTAAGTATTTTTTTATGAAATGTCTCAGATTGAAATAACTTGGGAAGTAG
ENSE00003649334	NF1_e13_del87to107	AAAAACCAATCACTCTTGATTACTATCTTTTAAAAGGTTGGATAGCTATTATCCTGAGTCTTATGTCTGATACCATGTTTTTGTTTTGTTTTTAGAGTCTTACATTTAAAGTTAAAGAAAAACCTACAGACCTGGAGACAAGAAGCTATAAGTATCTTCTCTTGTCCATGGTGAAACTAATTCATGCAGATCCAAAGCTCTTGCTTTGTGTAAGTATTTTTTTATGAAATGTCTCAGATTGAAATAACTTGGGAAGTAG
ENSE00003649334	NF1_e13_G86T	AAAAACCAATCACTCTTGATTACTATCTTTTAAAAGGTTGGATAGCTATTATCCTGAGTCTTATGTCTGATACCATGTTTTTGTTTTGTTTTTAGAGTCTTACATTTAAATAAAAAGTAACAAGCCTTAAATTTAAAGAAAAACCTACAGACCTGGAGACAAGAAGCTATAAGTATCTTCTCTTGTCCATGGTGAAACTAATTCATGCAGATCCAAAGCTCTTGCTTTGTGTAAGTATTTTTTTATGAAATGTCTCAGATTGAAATAACTTGGGAAGTAG
ENSE00003649334	NF1_e13_del81to101, del82to102, del83to103, del84to104, del85to105, del86to106	AAAAACCAATCACTCTTGATTACTATCTTTTAAAAGGTTGGATAGCTATTATCCTGAGTCTTATGTCTGATACCATGTTTTTGTTTTGTTTTTAGAGTCTTACATTTAAATTTAAAGAAAAACCTACAGACCTGGAGACAAGAAGCTATAAGTATCTTCTCTTGTCCATGGTGAAACTAATTCATGCAGATCCAAAGCTCTTGCTTTGTGTAAGTATTTTTTTATGAAATGTCTCAGATTGAAATAACTTGGGAAGTAG
ENSE00003649334	NF1_e13_A85C	AAAAACCAATCACTCTTGATTACTATCTTTTAAAAGGTTGGATAGCTATTATCCTGAGTCTTATGTCTGATACCATGTTTTTGTTTTGTTTTTAGAGTCTTACATTTAACGAAAAAGTAACAAGCCTTAAATTTAAAGAAAAACCTACAGACCTGGAGACAAGAAGCTATAAGTATCTTCTCTTGTCCATGGTGAAACTAATTCATGCAGATCCAAAGCTCTTGCTTTGTGTAAGTATTTTTTTATGAAATGTCTCAGATTGAAATAACTTGGGAAGTAG
ENSE00003649334	NF1_e13_del83to83, del84to84, del85to85	AAAAACCAATCACTCTTGATTACTATCTTTTAAAAGGTTGGATAGCTATTATCCTGAGTCTTATGTCTGATACCATGTTTTTGTTTTGTTTTTAGAGTCTTACATTTAAGAAAAAGTAACAAGCCTTAAATTTAAAGAAAAACCTACAGACCTGGAGACAAGAAGCTATAAGTATCTTCTCTTGTCCATGGTGAAACTAATTCATGCAGATCCAAAGCTCTTGCTTTGTGTAAGTATTTTTTTATGAAATGTCTCAGATTGAAATAACTTGGGAAGTAG
ENSE00003649334	NF1_e13_A85G	AAAAACCAATCACTCTTGATTACTATCTTTTAAAAGGTTGGATAGCTATTATCCTGAGTCTTATGTCTGATACCATGTTTTTGTTTTGTTTTTAGAGTCTTACATTTAAGGAAAAAGTAACAAGCCTTAAATTTAAAGAAAAACCTACAGACCTGGAGACAAGAAGCTATAAGTATCTTCTCTTGTCCATGGTGAAACTAATTCATGCAGATCCAAAGCTCTTGCTTTGTGTAAGTATTTTTTTATGAAATGTCTCAGATTGAAATAACTTGGGAAGTAG
ENSE00003649334	NF1_e13_A85T	AAAAACCAATCACTCTTGATTACTATCTTTTAAAAGGTTGGATAGCTATTATCCTGAGTCTTATGTCTGATACCATGTTTTTGTTTTGTTTTTAGAGTCTTACATTTAATGAAAAAGTAACAAGCCTTAAATTTAAAGAAAAACCTACAGACCTGGAGACAAGAAGCTATAAGTATCTTCTCTTGTCCATGGTGAAACTAATTCATGCAGATCCAAAGCTCTTGCTTTGTGTAAGTATTTTTTTATGAAATGTCTCAGATTGAAATAACTTGGGAAGTAG
ENSE00003649334	NF1_e13_A84C	AAAAACCAATCACTCTTGATTACTATCTTTTAAAAGGTTGGATAGCTATTATCCTGAGTCTTATGTCTGATACCATGTTTTTGTTTTGTTTTTAGAGTCTTACATTTACAGAAAAAGTAACAAGCCTTAAATTTAAAGAAAAACCTACAGACCTGGAGACAAGAAGCTATAAGTATCTTCTCTTGTCCATGGTGAAACTAATTCATGCAGATCCAAAGCTCTTGCTTTGTGTAAGTATTTTTTTATGAAATGTCTCAGATTGAAATAACTTGGGAAGTAG
ENSE00003649334	NF1_e13_A84G	AAAAACCAATCACTCTTGATTACTATCTTTTAAAAGGTTGGATAGCTATTATCCTGAGTCTTATGTCTGATACCATGTTTTTGTTTTGTTTTTAGAGTCTTACATTTAGAGAAAAAGTAACAAGCCTTAAATTTAAAGAAAAACCTACAGACCTGGAGACAAGAAGCTATAAGTATCTTCTCTTGTCCATGGTGAAACTAATTCATGCAGATCCAAAGCTCTTGCTTTGTGTAAGTATTTTTTTATGAAATGTCTCAGATTGAAATAACTTGGGAAGTAG
ENSE00003649334	NF1_e13_A84T	AAAAACCAATCACTCTTGATTACTATCTTTTAAAAGGTTGGATAGCTATTATCCTGAGTCTTATGTCTGATACCATGTTTTTGTTTTGTTTTTAGAGTCTTACATTTATAGAAAAAGTAACAAGCCTTAAATTTAAAGAAAAACCTACAGACCTGGAGACAAGAAGCTATAAGTATCTTCTCTTGTCCATGGTGAAACTAATTCATGCAGATCCAAAGCTCTTGCTTTGTGTAAGTATTTTTTTATGAAATGTCTCAGATTGAAATAACTTGGGAAGTAG
ENSE00003649334	NF1_e13_A83C	AAAAACCAATCACTCTTGATTACTATCTTTTAAAAGGTTGGATAGCTATTATCCTGAGTCTTATGTCTGATACCATGTTTTTGTTTTGTTTTTAGAGTCTTACATTTCAAGAAAAAGTAACAAGCCTTAAATTTAAAGAAAAACCTACAGACCTGGAGACAAGAAGCTATAAGTATCTTCTCTTGTCCATGGTGAAACTAATTCATGCAGATCCAAAGCTCTTGCTTTGTGTAAGTATTTTTTTATGAAATGTCTCAGATTGAAATAACTTGGGAAGTAG
ENSE00003649334	NF1_e13_del83to85	AAAAACCAATCACTCTTGATTACTATCTTTTAAAAGGTTGGATAGCTATTATCCTGAGTCTTATGTCTGATACCATGTTTTTGTTTTGTTTTTAGAGTCTTACATTTGAAAAAGTAACAAGCCTTAAATTTAAAGAAAAACCTACAGACCTGGAGACAAGAAGCTATAAGTATCTTCTCTTGTCCATGGTGAAACTAATTCATGCAGATCCAAAGCTCTTGCTTTGTGTAAGTATTTTTTTATGAAATGTCTCAGATTGAAATAACTTGGGAAGTAG
ENSE00003649334	NF1_e13_A83G	AAAAACCAATCACTCTTGATTACTATCTTTTAAAAGGTTGGATAGCTATTATCCTGAGTCTTATGTCTGATACCATGTTTTTGTTTTGTTTTTAGAGTCTTACATTTGAAGAAAAAGTAACAAGCCTTAAATTTAAAGAAAAACCTACAGACCTGGAGACAAGAAGCTATAAGTATCTTCTCTTGTCCATGGTGAAACTAATTCATGCAGATCCAAAGCTCTTGCTTTGTGTAAGTATTTTTTTATGAAATGTCTCAGATTGAAATAACTTGGGAAGTAG
ENSE00003649334	NF1_e13_A83T	AAAAACCAATCACTCTTGATTACTATCTTTTAAAAGGTTGGATAGCTATTATCCTGAGTCTTATGTCTGATACCATGTTTTTGTTTTGTTTTTAGAGTCTTACATTTTAAGAAAAAGTAACAAGCCTTAAATTTAAAGAAAAACCTACAGACCTGGAGACAAGAAGCTATAAGTATCTTCTCTTGTCCATGGTGAAACTAATTCATGCAGATCCAAAGCTCTTGCTTTGTGTAAGTATTTTTTTATGAAATGTCTCAGATTGAAATAACTTGGGAAGTAG
ENSE00003649334	NF1_e13_del79to99	AAAAACCAATCACTCTTGATTACTATCTTTTAAAAGGTTGGATAGCTATTATCCTGAGTCTTATGTCTGATACCATGTTTTTGTTTTGTTTTTAGAGTCTTACCCTTAAATTTAAAGAAAAACCTACAGACCTGGAGACAAGAAGCTATAAGTATCTTCTCTTGTCCATGGTGAAACTAATTCATGCAGATCCAAAGCTCTTGCTTTGTGTAAGTATTTTTTTATGAAATGTCTCAGATTGAAATAACTTGGGAAGTAG
ENSE00003649334	NF1_e13_A79C	AAAAACCAATCACTCTTGATTACTATCTTTTAAAAGGTTGGATAGCTATTATCCTGAGTCTTATGTCTGATACCATGTTTTTGTTTTGTTTTTAGAGTCTTACCTTTAAAGAAAAAGTAACAAGCCTTAAATTTAAAGAAAAACCTACAGACCTGGAGACAAGAAGCTATAAGTATCTTCTCTTGTCCATGGTGAAACTAATTCATGCAGATCCAAAGCTCTTGCTTTGTGTAAGTATTTTTTTATGAAATGTCTCAGATTGAAATAACTTGGGAAGTAG
ENSE00003649334	NF1_e13_A79G	AAAAACCAATCACTCTTGATTACTATCTTTTAAAAGGTTGGATAGCTATTATCCTGAGTCTTATGTCTGATACCATGTTTTTGTTTTGTTTTTAGAGTCTTACGTTTAAAGAAAAAGTAACAAGCCTTAAATTTAAAGAAAAACCTACAGACCTGGAGACAAGAAGCTATAAGTATCTTCTCTTGTCCATGGTGAAACTAATTCATGCAGATCCAAAGCTCTTGCTTTGTGTAAGTATTTTTTTATGAAATGTCTCAGATTGAAATAACTTGGGAAGTAG
ENSE00003649334	NF1_e13_del79to81	AAAAACCAATCACTCTTGATTACTATCTTTTAAAAGGTTGGATAGCTATTATCCTGAGTCTTATGTCTGATACCATGTTTTTGTTTTGTTTTTAGAGTCTTACTAAAGAAAAAGTAACAAGCCTTAAATTTAAAGAAAAACCTACAGACCTGGAGACAAGAAGCTATAAGTATCTTCTCTTGTCCATGGTGAAACTAATTCATGCAGATCCAAAGCTCTTGCTTTGTGTAAGTATTTTTTTATGAAATGTCTCAGATTGAAATAACTTGGGAAGTAG
ENSE00003649334	NF1_e13_del79to79	AAAAACCAATCACTCTTGATTACTATCTTTTAAAAGGTTGGATAGCTATTATCCTGAGTCTTATGTCTGATACCATGTTTTTGTTTTGTTTTTAGAGTCTTACTTTAAAGAAAAAGTAACAAGCCTTAAATTTAAAGAAAAACCTACAGACCTGGAGACAAGAAGCTATAAGTATCTTCTCTTGTCCATGGTGAAACTAATTCATGCAGATCCAAAGCTCTTGCTTTGTGTAAGTATTTTTTTATGAAATGTCTCAGATTGAAATAACTTGGGAAGTAG
ENSE00003649334	NF1_e13_A79T	AAAAACCAATCACTCTTGATTACTATCTTTTAAAAGGTTGGATAGCTATTATCCTGAGTCTTATGTCTGATACCATGTTTTTGTTTTGTTTTTAGAGTCTTACTTTTAAAGAAAAAGTAACAAGCCTTAAATTTAAAGAAAAACCTACAGACCTGGAGACAAGAAGCTATAAGTATCTTCTCTTGTCCATGGTGAAACTAATTCATGCAGATCCAAAGCTCTTGCTTTGTGTAAGTATTTTTTTATGAAATGTCTCAGATTGAAATAACTTGGGAAGTAG
ENSE00003649334	NF1_e13_C78G	AAAAACCAATCACTCTTGATTACTATCTTTTAAAAGGTTGGATAGCTATTATCCTGAGTCTTATGTCTGATACCATGTTTTTGTTTTGTTTTTAGAGTCTTAGATTTAAAGAAAAAGTAACAAGCCTTAAATTTAAAGAAAAACCTACAGACCTGGAGACAAGAAGCTATAAGTATCTTCTCTTGTCCATGGTGAAACTAATTCATGCAGATCCAAAGCTCTTGCTTTGTGTAAGTATTTTTTTATGAAATGTCTCAGATTGAAATAACTTGGGAAGTAG
ENSE00003649334	NF1_e13_del77to97, del78to98	AAAAACCAATCACTCTTGATTACTATCTTTTAAAAGGTTGGATAGCTATTATCCTGAGTCTTATGTCTGATACCATGTTTTTGTTTTGTTTTTAGAGTCTTAGCCTTAAATTTAAAGAAAAACCTACAGACCTGGAGACAAGAAGCTATAAGTATCTTCTCTTGTCCATGGTGAAACTAATTCATGCAGATCCAAAGCTCTTGCTTTGTGTAAGTATTTTTTTATGAAATGTCTCAGATTGAAATAACTTGGGAAGTAG
ENSE00003649334	NF1_e13_C78T	AAAAACCAATCACTCTTGATTACTATCTTTTAAAAGGTTGGATAGCTATTATCCTGAGTCTTATGTCTGATACCATGTTTTTGTTTTGTTTTTAGAGTCTTATATTTAAAGAAAAAGTAACAAGCCTTAAATTTAAAGAAAAACCTACAGACCTGGAGACAAGAAGCTATAAGTATCTTCTCTTGTCCATGGTGAAACTAATTCATGCAGATCCAAAGCTCTTGCTTTGTGTAAGTATTTTTTTATGAAATGTCTCAGATTGAAATAACTTGGGAAGTAG
ENSE00003649334	NF1_e13_del78to80	AAAAACCAATCACTCTTGATTACTATCTTTTAAAAGGTTGGATAGCTATTATCCTGAGTCTTATGTCTGATACCATGTTTTTGTTTTGTTTTTAGAGTCTTATTAAAGAAAAAGTAACAAGCCTTAAATTTAAAGAAAAACCTACAGACCTGGAGACAAGAAGCTATAAGTATCTTCTCTTGTCCATGGTGAAACTAATTCATGCAGATCCAAAGCTCTTGCTTTGTGTAAGTATTTTTTTATGAAATGTCTCAGATTGAAATAACTTGGGAAGTAG
ENSE00003649334	NF1_e13_del77to77	AAAAACCAATCACTCTTGATTACTATCTTTTAAAAGGTTGGATAGCTATTATCCTGAGTCTTATGTCTGATACCATGTTTTTGTTTTGTTTTTAGAGTCTTCATTTAAAGAAAAAGTAACAAGCCTTAAATTTAAAGAAAAACCTACAGACCTGGAGACAAGAAGCTATAAGTATCTTCTCTTGTCCATGGTGAAACTAATTCATGCAGATCCAAAGCTCTTGCTTTGTGTAAGTATTTTTTTATGAAATGTCTCAGATTGAAATAACTTGGGAAGTAG
ENSE00003649334	NF1_e13_A77C	AAAAACCAATCACTCTTGATTACTATCTTTTAAAAGGTTGGATAGCTATTATCCTGAGTCTTATGTCTGATACCATGTTTTTGTTTTGTTTTTAGAGTCTTCCATTTAAAGAAAAAGTAACAAGCCTTAAATTTAAAGAAAAACCTACAGACCTGGAGACAAGAAGCTATAAGTATCTTCTCTTGTCCATGGTGAAACTAATTCATGCAGATCCAAAGCTCTTGCTTTGTGTAAGTATTTTTTTATGAAATGTCTCAGATTGAAATAACTTGGGAAGTAG
ENSE00003649334	NF1_e13_A77G	AAAAACCAATCACTCTTGATTACTATCTTTTAAAAGGTTGGATAGCTATTATCCTGAGTCTTATGTCTGATACCATGTTTTTGTTTTGTTTTTAGAGTCTTGCATTTAAAGAAAAAGTAACAAGCCTTAAATTTAAAGAAAAACCTACAGACCTGGAGACAAGAAGCTATAAGTATCTTCTCTTGTCCATGGTGAAACTAATTCATGCAGATCCAAAGCTCTTGCTTTGTGTAAGTATTTTTTTATGAAATGTCTCAGATTGAAATAACTTGGGAAGTAG
ENSE00003649334	NF1_e13_A77T	AAAAACCAATCACTCTTGATTACTATCTTTTAAAAGGTTGGATAGCTATTATCCTGAGTCTTATGTCTGATACCATGTTTTTGTTTTGTTTTTAGAGTCTTTCATTTAAAGAAAAAGTAACAAGCCTTAAATTTAAAGAAAAACCTACAGACCTGGAGACAAGAAGCTATAAGTATCTTCTCTTGTCCATGGTGAAACTAATTCATGCAGATCCAAAGCTCTTGCTTTGTGTAAGTATTTTTTTATGAAATGTCTCAGATTGAAATAACTTGGGAAGTAG
ENSE00003649334	NF1_e13_del77to79	AAAAACCAATCACTCTTGATTACTATCTTTTAAAAGGTTGGATAGCTATTATCCTGAGTCTTATGTCTGATACCATGTTTTTGTTTTGTTTTTAGAGTCTTTTTAAAGAAAAAGTAACAAGCCTTAAATTTAAAGAAAAACCTACAGACCTGGAGACAAGAAGCTATAAGTATCTTCTCTTGTCCATGGTGAAACTAATTCATGCAGATCCAAAGCTCTTGCTTTGTGTAAGTATTTTTTTATGAAATGTCTCAGATTGAAATAACTTGGGAAGTAG
ENSE00003649334	NF1_e13_C74G	AAAAACCAATCACTCTTGATTACTATCTTTTAAAAGGTTGGATAGCTATTATCCTGAGTCTTATGTCTGATACCATGTTTTTGTTTTGTTTTTAGAGTGTTACATTTAAAGAAAAAGTAACAAGCCTTAAATTTAAAGAAAAACCTACAGACCTGGAGACAAGAAGCTATAAGTATCTTCTCTTGTCCATGGTGAAACTAATTCATGCAGATCCAAAGCTCTTGCTTTGTGTAAGTATTTTTTTATGAAATGTCTCAGATTGAAATAACTTGGGAAGTAG
ENSE00003649334	NF1_e13_del74to74	AAAAACCAATCACTCTTGATTACTATCTTTTAAAAGGTTGGATAGCTATTATCCTGAGTCTTATGTCTGATACCATGTTTTTGTTTTGTTTTTAGAGTTTACATTTAAAGAAAAAGTAACAAGCCTTAAATTTAAAGAAAAACCTACAGACCTGGAGACAAGAAGCTATAAGTATCTTCTCTTGTCCATGGTGAAACTAATTCATGCAGATCCAAAGCTCTTGCTTTGTGTAAGTATTTTTTTATGAAATGTCTCAGATTGAAATAACTTGGGAAGTAG
ENSE00003649334	NF1_e13_del74to79	AAAAACCAATCACTCTTGATTACTATCTTTTAAAAGGTTGGATAGCTATTATCCTGAGTCTTATGTCTGATACCATGTTTTTGTTTTGTTTTTAGAGTTTTAAAGAAAAAGTAACAAGCCTTAAATTTAAAGAAAAACCTACAGACCTGGAGACAAGAAGCTATAAGTATCTTCTCTTGTCCATGGTGAAACTAATTCATGCAGATCCAAAGCTCTTGCTTTGTGTAAGTATTTTTTTATGAAATGTCTCAGATTGAAATAACTTGGGAAGTAG
ENSE00003649334	NF1_e13_C74T	AAAAACCAATCACTCTTGATTACTATCTTTTAAAAGGTTGGATAGCTATTATCCTGAGTCTTATGTCTGATACCATGTTTTTGTTTTGTTTTTAGAGTTTTACATTTAAAGAAAAAGTAACAAGCCTTAAATTTAAAGAAAAACCTACAGACCTGGAGACAAGAAGCTATAAGTATCTTCTCTTGTCCATGGTGAAACTAATTCATGCAGATCCAAAGCTCTTGCTTTGTGTAAGTATTTTTTTATGAAATGTCTCAGATTGAAATAACTTGGGAAGTAG
ENSE00003649334	NF1_e13_del72to92	AAAAACCAATCACTCTTGATTACTATCTTTTAAAAGGTTGGATAGCTATTATCCTGAGTCTTATGTCTGATACCATGTTTTTGTTTTGTTTTTAGATAACAAGCCTTAAATTTAAAGAAAAACCTACAGACCTGGAGACAAGAAGCTATAAGTATCTTCTCTTGTCCATGGTGAAACTAATTCATGCAGATCCAAAGCTCTTGCTTTGTGTAAGTATTTTTTTATGAAATGTCTCAGATTGAAATAACTTGGGAAGTAG
ENSE00003649334	NF1_e13_del72to72	AAAAACCAATCACTCTTGATTACTATCTTTTAAAAGGTTGGATAGCTATTATCCTGAGTCTTATGTCTGATACCATGTTTTTGTTTTGTTTTTAGATCTTACATTTAAAGAAAAAGTAACAAGCCTTAAATTTAAAGAAAAACCTACAGACCTGGAGACAAGAAGCTATAAGTATCTTCTCTTGTCCATGGTGAAACTAATTCATGCAGATCCAAAGCTCTTGCTTTGTGTAAGTATTTTTTTATGAAATGTCTCAGATTGAAATAACTTGGGAAGTAG
ENSE00003649334	NF1_e13_del72to74	AAAAACCAATCACTCTTGATTACTATCTTTTAAAAGGTTGGATAGCTATTATCCTGAGTCTTATGTCTGATACCATGTTTTTGTTTTGTTTTTAGATTACATTTAAAGAAAAAGTAACAAGCCTTAAATTTAAAGAAAAACCTACAGACCTGGAGACAAGAAGCTATAAGTATCTTCTCTTGTCCATGGTGAAACTAATTCATGCAGATCCAAAGCTCTTGCTTTGTGTAAGTATTTTTTTATGAAATGTCTCAGATTGAAATAACTTGGGAAGTAG
ENSE00003649334	NF1_e13_G72T	AAAAACCAATCACTCTTGATTACTATCTTTTAAAAGGTTGGATAGCTATTATCCTGAGTCTTATGTCTGATACCATGTTTTTGTTTTGTTTTTAGATTCTTACATTTAAAGAAAAAGTAACAAGCCTTAAATTTAAAGAAAAACCTACAGACCTGGAGACAAGAAGCTATAAGTATCTTCTCTTGTCCATGGTGAAACTAATTCATGCAGATCCAAAGCTCTTGCTTTGTGTAAGTATTTTTTTATGAAATGTCTCAGATTGAAATAACTTGGGAAGTAG
ENSE00003649334	NF1_e13_A71C	AAAAACCAATCACTCTTGATTACTATCTTTTAAAAGGTTGGATAGCTATTATCCTGAGTCTTATGTCTGATACCATGTTTTTGTTTTGTTTTTAGCGTCTTACATTTAAAGAAAAAGTAACAAGCCTTAAATTTAAAGAAAAACCTACAGACCTGGAGACAAGAAGCTATAAGTATCTTCTCTTGTCCATGGTGAAACTAATTCATGCAGATCCAAAGCTCTTGCTTTGTGTAAGTATTTTTTTATGAAATGTCTCAGATTGAAATAACTTGGGAAGTAG
ENSE00003649334	NF1_e13_del71to73	AAAAACCAATCACTCTTGATTACTATCTTTTAAAAGGTTGGATAGCTATTATCCTGAGTCTTATGTCTGATACCATGTTTTTGTTTTGTTTTTAGCTTACATTTAAAGAAAAAGTAACAAGCCTTAAATTTAAAGAAAAACCTACAGACCTGGAGACAAGAAGCTATAAGTATCTTCTCTTGTCCATGGTGAAACTAATTCATGCAGATCCAAAGCTCTTGCTTTGTGTAAGTATTTTTTTATGAAATGTCTCAGATTGAAATAACTTGGGAAGTAG
ENSE00003649334	NF1_e13_A71G	AAAAACCAATCACTCTTGATTACTATCTTTTAAAAGGTTGGATAGCTATTATCCTGAGTCTTATGTCTGATACCATGTTTTTGTTTTGTTTTTAGGGTCTTACATTTAAAGAAAAAGTAACAAGCCTTAAATTTAAAGAAAAACCTACAGACCTGGAGACAAGAAGCTATAAGTATCTTCTCTTGTCCATGGTGAAACTAATTCATGCAGATCCAAAGCTCTTGCTTTGTGTAAGTATTTTTTTATGAAATGTCTCAGATTGAAATAACTTGGGAAGTAG
ENSE00003649334	NF1_e13_del71to91	AAAAACCAATCACTCTTGATTACTATCTTTTAAAAGGTTGGATAGCTATTATCCTGAGTCTTATGTCTGATACCATGTTTTTGTTTTGTTTTTAGGTAACAAGCCTTAAATTTAAAGAAAAACCTACAGACCTGGAGACAAGAAGCTATAAGTATCTTCTCTTGTCCATGGTGAAACTAATTCATGCAGATCCAAAGCTCTTGCTTTGTGTAAGTATTTTTTTATGAAATGTCTCAGATTGAAATAACTTGGGAAGTAG
ENSE00003649334	NF1_e13_del71to71	AAAAACCAATCACTCTTGATTACTATCTTTTAAAAGGTTGGATAGCTATTATCCTGAGTCTTATGTCTGATACCATGTTTTTGTTTTGTTTTTAGGTCTTACATTTAAAGAAAAAGTAACAAGCCTTAAATTTAAAGAAAAACCTACAGACCTGGAGACAAGAAGCTATAAGTATCTTCTCTTGTCCATGGTGAAACTAATTCATGCAGATCCAAAGCTCTTGCTTTGTGTAAGTATTTTTTTATGAAATGTCTCAGATTGAAATAACTTGGGAAGTAG
ENSE00003649334	NF1_e13_A71T	AAAAACCAATCACTCTTGATTACTATCTTTTAAAAGGTTGGATAGCTATTATCCTGAGTCTTATGTCTGATACCATGTTTTTGTTTTGTTTTTAGTGTCTTACATTTAAAGAAAAAGTAACAAGCCTTAAATTTAAAGAAAAACCTACAGACCTGGAGACAAGAAGCTATAAGTATCTTCTCTTGTCCATGGTGAAACTAATTCATGCAGATCCAAAGCTCTTGCTTTGTGTAAGTATTTTTTTATGAAATGTCTCAGATTGAAATAACTTGGGAAGTAG
ENSE00003649334	NF1_e13_del70to75	AAAAACCAATCACTCTTGATTACTATCTTTTAAAAGGTTGGATAGCTATTATCCTGAGTCTTATGTCTGATACCATGTTTTTGTTTTGTTTTTATACATTTAAAGAAAAAGTAACAAGCCTTAAATTTAAAGAAAAACCTACAGACCTGGAGACAAGAAGCTATAAGTATCTTCTCTTGTCCATGGTGAAACTAATTCATGCAGATCCAAAGCTCTTGCTTTGTGTAAGTATTTTTTTATGAAATGTCTCAGATTGAAATAACTTGGGAAGTAG
ENSE00003649334	NF1_e13_G70T	AAAAACCAATCACTCTTGATTACTATCTTTTAAAAGGTTGGATAGCTATTATCCTGAGTCTTATGTCTGATACCATGTTTTTGTTTTGTTTTTATAGTCTTACATTTAAAGAAAAAGTAACAAGCCTTAAATTTAAAGAAAAACCTACAGACCTGGAGACAAGAAGCTATAAGTATCTTCTCTTGTCCATGGTGAAACTAATTCATGCAGATCCAAAGCTCTTGCTTTGTGTAAGTATTTTTTTATGAAATGTCTCAGATTGAAATAACTTGGGAAGTAG
ENSE00003649334	NF1_e13_del70to72	AAAAACCAATCACTCTTGATTACTATCTTTTAAAAGGTTGGATAGCTATTATCCTGAGTCTTATGTCTGATACCATGTTTTTGTTTTGTTTTTATCTTACATTTAAAGAAAAAGTAACAAGCCTTAAATTTAAAGAAAAACCTACAGACCTGGAGACAAGAAGCTATAAGTATCTTCTCTTGTCCATGGTGAAACTAATTCATGCAGATCCAAAGCTCTTGCTTTGTGTAAGTATTTTTTTATGAAATGTCTCAGATTGAAATAACTTGGGAAGTAG
ENSE00003649334	NF1_e13_A69C	AAAAACCAATCACTCTTGATTACTATCTTTTAAAAGGTTGGATAGCTATTATCCTGAGTCTTATGTCTGATACCATGTTTTTGTTTTGTTTTTCGAGTCTTACATTTAAAGAAAAAGTAACAAGCCTTAAATTTAAAGAAAAACCTACAGACCTGGAGACAAGAAGCTATAAGTATCTTCTCTTGTCCATGGTGAAACTAATTCATGCAGATCCAAAGCTCTTGCTTTGTGTAAGTATTTTTTTATGAAATGTCTCAGATTGAAATAACTTGGGAAGTAG
ENSE00003649334	NF1_e13_del69to69	AAAAACCAATCACTCTTGATTACTATCTTTTAAAAGGTTGGATAGCTATTATCCTGAGTCTTATGTCTGATACCATGTTTTTGTTTTGTTTTTGAGTCTTACATTTAAAGAAAAAGTAACAAGCCTTAAATTTAAAGAAAAACCTACAGACCTGGAGACAAGAAGCTATAAGTATCTTCTCTTGTCCATGGTGAAACTAATTCATGCAGATCCAAAGCTCTTGCTTTGTGTAAGTATTTTTTTATGAAATGTCTCAGATTGAAATAACTTGGGAAGTAG
ENSE00003649334	NF1_e13_A69G	AAAAACCAATCACTCTTGATTACTATCTTTTAAAAGGTTGGATAGCTATTATCCTGAGTCTTATGTCTGATACCATGTTTTTGTTTTGTTTTTGGAGTCTTACATTTAAAGAAAAAGTAACAAGCCTTAAATTTAAAGAAAAACCTACAGACCTGGAGACAAGAAGCTATAAGTATCTTCTCTTGTCCATGGTGAAACTAATTCATGCAGATCCAAAGCTCTTGCTTTGTGTAAGTATTTTTTTATGAAATGTCTCAGATTGAAATAACTTGGGAAGTAG
ENSE00003649334	NF1_e13_del69to71	AAAAACCAATCACTCTTGATTACTATCTTTTAAAAGGTTGGATAGCTATTATCCTGAGTCTTATGTCTGATACCATGTTTTTGTTTTGTTTTTGTCTTACATTTAAAGAAAAAGTAACAAGCCTTAAATTTAAAGAAAAACCTACAGACCTGGAGACAAGAAGCTATAAGTATCTTCTCTTGTCCATGGTGAAACTAATTCATGCAGATCCAAAGCTCTTGCTTTGTGTAAGTATTTTTTTATGAAATGTCTCAGATTGAAATAACTTGGGAAGTAG
ENSE00003649334	NF1_e13_A69T	AAAAACCAATCACTCTTGATTACTATCTTTTAAAAGGTTGGATAGCTATTATCCTGAGTCTTATGTCTGATACCATGTTTTTGTTTTGTTTTTTGAGTCTTACATTTAAAGAAAAAGTAACAAGCCTTAAATTTAAAGAAAAACCTACAGACCTGGAGACAAGAAGCTATAAGTATCTTCTCTTGTCCATGGTGAAACTAATTCATGCAGATCCAAAGCTCTTGCTTTGTGTAAGTATTTTTTTATGAAATGTCTCAGATTGAAATAACTTGGGAAGTAG
ENSE00003649334	NF1_e13_del69to74	AAAAACCAATCACTCTTGATTACTATCTTTTAAAAGGTTGGATAGCTATTATCCTGAGTCTTATGTCTGATACCATGTTTTTGTTTTGTTTTTTTACATTTAAAGAAAAAGTAACAAGCCTTAAATTTAAAGAAAAACCTACAGACCTGGAGACAAGAAGCTATAAGTATCTTCTCTTGTCCATGGTGAAACTAATTCATGCAGATCCAAAGCTCTTGCTTTGTGTAAGTATTTTTTTATGAAATGTCTCAGATTGAAATAACTTGGGAAGTAG
ENSE00003649334	NF1_e13_del61to63, del62to64, del63to65	AAAAACCAATCACTCTTGATTACTATCTTTTAAAAGGTTGGATAGCTATTATCCTGAGTCTTATGTCTGATACCATGTTTTTGTTTTTTTAGAGTCTTACATTTAAAGAAAAAGTAACAAGCCTTAAATTTAAAGAAAAACCTACAGACCTGGAGACAAGAAGCTATAAGTATCTTCTCTTGTCCATGGTGAAACTAATTCATGCAGATCCAAAGCTCTTGCTTTGTGTAAGTATTTTTTTATGAAATGTCTCAGATTGAAATAACTTGGGAAGTAG
ENSE00003649334	NF1_e13_del63to63	AAAAACCAATCACTCTTGATTACTATCTTTTAAAAGGTTGGATAGCTATTATCCTGAGTCTTATGTCTGATACCATGTTTTTGTTTTTTTTTAGAGTCTTACATTTAAAGAAAAAGTAACAAGCCTTAAATTTAAAGAAAAACCTACAGACCTGGAGACAAGAAGCTATAAGTATCTTCTCTTGTCCATGGTGAAACTAATTCATGCAGATCCAAAGCTCTTGCTTTGTGTAAGTATTTTTTTATGAAATGTCTCAGATTGAAATAACTTGGGAAGTAG
ENSE00003649334	NF1_e13_G63T	AAAAACCAATCACTCTTGATTACTATCTTTTAAAAGGTTGGATAGCTATTATCCTGAGTCTTATGTCTGATACCATGTTTTTGTTTTTTTTTTAGAGTCTTACATTTAAAGAAAAAGTAACAAGCCTTAAATTTAAAGAAAAACCTACAGACCTGGAGACAAGAAGCTATAAGTATCTTCTCTTGTCCATGGTGAAACTAATTCATGCAGATCCAAAGCTCTTGCTTTGTGTAAGTATTTTTTTATGAAATGTCTCAGATTGAAATAACTTGGGAAGTAG
ENSE00003649334	NF1_e13_del56to58, del57to59, del58to60	AAAAACCAATCACTCTTGATTACTATCTTTTAAAAGGTTGGATAGCTATTATCCTGAGTCTTATGTCTGATACCATGTTTTTTTGTTTTTAGAGTCTTACATTTAAAGAAAAAGTAACAAGCCTTAAATTTAAAGAAAAACCTACAGACCTGGAGACAAGAAGCTATAAGTATCTTCTCTTGTCCATGGTGAAACTAATTCATGCAGATCCAAAGCTCTTGCTTTGTGTAAGTATTTTTTTATGAAATGTCTCAGATTGAAATAACTTGGGAAGTAG
ENSE00003649334	NF1_e13_del58to58	AAAAACCAATCACTCTTGATTACTATCTTTTAAAAGGTTGGATAGCTATTATCCTGAGTCTTATGTCTGATACCATGTTTTTTTTTGTTTTTAGAGTCTTACATTTAAAGAAAAAGTAACAAGCCTTAAATTTAAAGAAAAACCTACAGACCTGGAGACAAGAAGCTATAAGTATCTTCTCTTGTCCATGGTGAAACTAATTCATGCAGATCCAAAGCTCTTGCTTTGTGTAAGTATTTTTTTATGAAATGTCTCAGATTGAAATAACTTGGGAAGTAG
ENSE00003649334	NF1_e13_del58to63	AAAAACCAATCACTCTTGATTACTATCTTTTAAAAGGTTGGATAGCTATTATCCTGAGTCTTATGTCTGATACCATGTTTTTTTTTTAGAGTCTTACATTTAAAGAAAAAGTAACAAGCCTTAAATTTAAAGAAAAACCTACAGACCTGGAGACAAGAAGCTATAAGTATCTTCTCTTGTCCATGGTGAAACTAATTCATGCAGATCCAAAGCTCTTGCTTTGTGTAAGTATTTTTTTATGAAATGTCTCAGATTGAAATAACTTGGGAAGTAG
ENSE00003649334	NF1_e13_G58T	AAAAACCAATCACTCTTGATTACTATCTTTTAAAAGGTTGGATAGCTATTATCCTGAGTCTTATGTCTGATACCATGTTTTTTTTTTGTTTTTAGAGTCTTACATTTAAAGAAAAAGTAACAAGCCTTAAATTTAAAGAAAAACCTACAGACCTGGAGACAAGAAGCTATAAGTATCTTCTCTTGTCCATGGTGAAACTAATTCATGCAGATCCAAAGCTCTTGCTTTGTGTAAGTATTTTTTTATGAAATGTCTCAGATTGAAATAACTTGGGAAGTAG
ENSE00003649334	NF1_e13_del52to72	AAAAACCAATCACTCTTGATTACTATCTTTTAAAAGGTTGGATAGCTATTATCCTGAGTCTTATGTCTGATACCATTCTTACATTTAAAGAAAAAGTAACAAGCCTTAAATTTAAAGAAAAACCTACAGACCTGGAGACAAGAAGCTATAAGTATCTTCTCTTGTCCATGGTGAAACTAATTCATGCAGATCCAAAGCTCTTGCTTTGTGTAAGTATTTTTTTATGAAATGTCTCAGATTGAAATAACTTGGGAAGTAG
ENSE00003649334	NF1_e13_del51to53, del52to54	AAAAACCAATCACTCTTGATTACTATCTTTTAAAAGGTTGGATAGCTATTATCCTGAGTCTTATGTCTGATACCATTTTGTTTTGTTTTTAGAGTCTTACATTTAAAGAAAAAGTAACAAGCCTTAAATTTAAAGAAAAACCTACAGACCTGGAGACAAGAAGCTATAAGTATCTTCTCTTGTCCATGGTGAAACTAATTCATGCAGATCCAAAGCTCTTGCTTTGTGTAAGTATTTTTTTATGAAATGTCTCAGATTGAAATAACTTGGGAAGTAG
ENSE00003649334	NF1_e13_del52to52	AAAAACCAATCACTCTTGATTACTATCTTTTAAAAGGTTGGATAGCTATTATCCTGAGTCTTATGTCTGATACCATTTTTTGTTTTGTTTTTAGAGTCTTACATTTAAAGAAAAAGTAACAAGCCTTAAATTTAAAGAAAAACCTACAGACCTGGAGACAAGAAGCTATAAGTATCTTCTCTTGTCCATGGTGAAACTAATTCATGCAGATCCAAAGCTCTTGCTTTGTGTAAGTATTTTTTTATGAAATGTCTCAGATTGAAATAACTTGGGAAGTAG
ENSE00003649334	NF1_e13_G52T	AAAAACCAATCACTCTTGATTACTATCTTTTAAAAGGTTGGATAGCTATTATCCTGAGTCTTATGTCTGATACCATTTTTTTGTTTTGTTTTTAGAGTCTTACATTTAAAGAAAAAGTAACAAGCCTTAAATTTAAAGAAAAACCTACAGACCTGGAGACAAGAAGCTATAAGTATCTTCTCTTGTCCATGGTGAAACTAATTCATGCAGATCCAAAGCTCTTGCTTTGTGTAAGTATTTTTTTATGAAATGTCTCAGATTGAAATAACTTGGGAAGTAG
ENSE00003649334	NF1_e13_A50C	AAAAACCAATCACTCTTGATTACTATCTTTTAAAAGGTTGGATAGCTATTATCCTGAGTCTTATGTCTGATACCCTGTTTTTGTTTTGTTTTTAGAGTCTTACATTTAAAGAAAAAGTAACAAGCCTTAAATTTAAAGAAAAACCTACAGACCTGGAGACAAGAAGCTATAAGTATCTTCTCTTGTCCATGGTGAAACTAATTCATGCAGATCCAAAGCTCTTGCTTTGTGTAAGTATTTTTTTATGAAATGTCTCAGATTGAAATAACTTGGGAAGTAG
ENSE00003649334	NF1_e13_A50G	AAAAACCAATCACTCTTGATTACTATCTTTTAAAAGGTTGGATAGCTATTATCCTGAGTCTTATGTCTGATACCGTGTTTTTGTTTTGTTTTTAGAGTCTTACATTTAAAGAAAAAGTAACAAGCCTTAAATTTAAAGAAAAACCTACAGACCTGGAGACAAGAAGCTATAAGTATCTTCTCTTGTCCATGGTGAAACTAATTCATGCAGATCCAAAGCTCTTGCTTTGTGTAAGTATTTTTTTATGAAATGTCTCAGATTGAAATAACTTGGGAAGTAG
ENSE00003649334	NF1_e13_del50to50	AAAAACCAATCACTCTTGATTACTATCTTTTAAAAGGTTGGATAGCTATTATCCTGAGTCTTATGTCTGATACCTGTTTTTGTTTTGTTTTTAGAGTCTTACATTTAAAGAAAAAGTAACAAGCCTTAAATTTAAAGAAAAACCTACAGACCTGGAGACAAGAAGCTATAAGTATCTTCTCTTGTCCATGGTGAAACTAATTCATGCAGATCCAAAGCTCTTGCTTTGTGTAAGTATTTTTTTATGAAATGTCTCAGATTGAAATAACTTGGGAAGTAG
ENSE00003649334	NF1_e13_del50to55	AAAAACCAATCACTCTTGATTACTATCTTTTAAAAGGTTGGATAGCTATTATCCTGAGTCTTATGTCTGATACCTTGTTTTGTTTTTAGAGTCTTACATTTAAAGAAAAAGTAACAAGCCTTAAATTTAAAGAAAAACCTACAGACCTGGAGACAAGAAGCTATAAGTATCTTCTCTTGTCCATGGTGAAACTAATTCATGCAGATCCAAAGCTCTTGCTTTGTGTAAGTATTTTTTTATGAAATGTCTCAGATTGAAATAACTTGGGAAGTAG
ENSE00003649334	NF1_e13_A50T	AAAAACCAATCACTCTTGATTACTATCTTTTAAAAGGTTGGATAGCTATTATCCTGAGTCTTATGTCTGATACCTTGTTTTTGTTTTGTTTTTAGAGTCTTACATTTAAAGAAAAAGTAACAAGCCTTAAATTTAAAGAAAAACCTACAGACCTGGAGACAAGAAGCTATAAGTATCTTCTCTTGTCCATGGTGAAACTAATTCATGCAGATCCAAAGCTCTTGCTTTGTGTAAGTATTTTTTTATGAAATGTCTCAGATTGAAATAACTTGGGAAGTAG
ENSE00003649334	NF1_e13_del50to52	AAAAACCAATCACTCTTGATTACTATCTTTTAAAAGGTTGGATAGCTATTATCCTGAGTCTTATGTCTGATACCTTTTTGTTTTGTTTTTAGAGTCTTACATTTAAAGAAAAAGTAACAAGCCTTAAATTTAAAGAAAAACCTACAGACCTGGAGACAAGAAGCTATAAGTATCTTCTCTTGTCCATGGTGAAACTAATTCATGCAGATCCAAAGCTCTTGCTTTGTGTAAGTATTTTTTTATGAAATGTCTCAGATTGAAATAACTTGGGAAGTAG
ENSE00003649334	NF1_e13_del49to69	AAAAACCAATCACTCTTGATTACTATCTTTTAAAAGGTTGGATAGCTATTATCCTGAGTCTTATGTCTGATACGAGTCTTACATTTAAAGAAAAAGTAACAAGCCTTAAATTTAAAGAAAAACCTACAGACCTGGAGACAAGAAGCTATAAGTATCTTCTCTTGTCCATGGTGAAACTAATTCATGCAGATCCAAAGCTCTTGCTTTGTGTAAGTATTTTTTTATGAAATGTCTCAGATTGAAATAACTTGGGAAGTAG
ENSE00003649334	NF1_e13_C49G	AAAAACCAATCACTCTTGATTACTATCTTTTAAAAGGTTGGATAGCTATTATCCTGAGTCTTATGTCTGATACGATGTTTTTGTTTTGTTTTTAGAGTCTTACATTTAAAGAAAAAGTAACAAGCCTTAAATTTAAAGAAAAACCTACAGACCTGGAGACAAGAAGCTATAAGTATCTTCTCTTGTCCATGGTGAAACTAATTCATGCAGATCCAAAGCTCTTGCTTTGTGTAAGTATTTTTTTATGAAATGTCTCAGATTGAAATAACTTGGGAAGTAG
ENSE00003649334	NF1_e13_del49to51	AAAAACCAATCACTCTTGATTACTATCTTTTAAAAGGTTGGATAGCTATTATCCTGAGTCTTATGTCTGATACGTTTTTGTTTTGTTTTTAGAGTCTTACATTTAAAGAAAAAGTAACAAGCCTTAAATTTAAAGAAAAACCTACAGACCTGGAGACAAGAAGCTATAAGTATCTTCTCTTGTCCATGGTGAAACTAATTCATGCAGATCCAAAGCTCTTGCTTTGTGTAAGTATTTTTTTATGAAATGTCTCAGATTGAAATAACTTGGGAAGTAG
ENSE00003649334	NF1_e13_C49T	AAAAACCAATCACTCTTGATTACTATCTTTTAAAAGGTTGGATAGCTATTATCCTGAGTCTTATGTCTGATACTATGTTTTTGTTTTGTTTTTAGAGTCTTACATTTAAAGAAAAAGTAACAAGCCTTAAATTTAAAGAAAAACCTACAGACCTGGAGACAAGAAGCTATAAGTATCTTCTCTTGTCCATGGTGAAACTAATTCATGCAGATCCAAAGCTCTTGCTTTGTGTAAGTATTTTTTTATGAAATGTCTCAGATTGAAATAACTTGGGAAGTAG
ENSE00003649334	NF1_e13_del49to54	AAAAACCAATCACTCTTGATTACTATCTTTTAAAAGGTTGGATAGCTATTATCCTGAGTCTTATGTCTGATACTTTGTTTTGTTTTTAGAGTCTTACATTTAAAGAAAAAGTAACAAGCCTTAAATTTAAAGAAAAACCTACAGACCTGGAGACAAGAAGCTATAAGTATCTTCTCTTGTCCATGGTGAAACTAATTCATGCAGATCCAAAGCTCTTGCTTTGTGTAAGTATTTTTTTATGAAATGTCTCAGATTGAAATAACTTGGGAAGTAG
ENSE00003649334	NF1_e13_C48G	AAAAACCAATCACTCTTGATTACTATCTTTTAAAAGGTTGGATAGCTATTATCCTGAGTCTTATGTCTGATAGCATGTTTTTGTTTTGTTTTTAGAGTCTTACATTTAAAGAAAAAGTAACAAGCCTTAAATTTAAAGAAAAACCTACAGACCTGGAGACAAGAAGCTATAAGTATCTTCTCTTGTCCATGGTGAAACTAATTCATGCAGATCCAAAGCTCTTGCTTTGTGTAAGTATTTTTTTATGAAATGTCTCAGATTGAAATAACTTGGGAAGTAG
ENSE00003649334	NF1_e13_C48T	AAAAACCAATCACTCTTGATTACTATCTTTTAAAAGGTTGGATAGCTATTATCCTGAGTCTTATGTCTGATATCATGTTTTTGTTTTGTTTTTAGAGTCTTACATTTAAAGAAAAAGTAACAAGCCTTAAATTTAAAGAAAAACCTACAGACCTGGAGACAAGAAGCTATAAGTATCTTCTCTTGTCCATGGTGAAACTAATTCATGCAGATCCAAAGCTCTTGCTTTGTGTAAGTATTTTTTTATGAAATGTCTCAGATTGAAATAACTTGGGAAGTAG
ENSE00003649334	NF1_e13_del47to49, del48to50	AAAAACCAATCACTCTTGATTACTATCTTTTAAAAGGTTGGATAGCTATTATCCTGAGTCTTATGTCTGATATGTTTTTGTTTTGTTTTTAGAGTCTTACATTTAAAGAAAAAGTAACAAGCCTTAAATTTAAAGAAAAACCTACAGACCTGGAGACAAGAAGCTATAAGTATCTTCTCTTGTCCATGGTGAAACTAATTCATGCAGATCCAAAGCTCTTGCTTTGTGTAAGTATTTTTTTATGAAATGTCTCAGATTGAAATAACTTGGGAAGTAG
ENSE00003649334	NF1_e13_del48to53	AAAAACCAATCACTCTTGATTACTATCTTTTAAAAGGTTGGATAGCTATTATCCTGAGTCTTATGTCTGATATTTTGTTTTGTTTTTAGAGTCTTACATTTAAAGAAAAAGTAACAAGCCTTAAATTTAAAGAAAAACCTACAGACCTGGAGACAAGAAGCTATAAGTATCTTCTCTTGTCCATGGTGAAACTAATTCATGCAGATCCAAAGCTCTTGCTTTGTGTAAGTATTTTTTTATGAAATGTCTCAGATTGAAATAACTTGGGAAGTAG
ENSE00003649334	NF1_e13_del47to47	AAAAACCAATCACTCTTGATTACTATCTTTTAAAAGGTTGGATAGCTATTATCCTGAGTCTTATGTCTGATCCATGTTTTTGTTTTGTTTTTAGAGTCTTACATTTAAAGAAAAAGTAACAAGCCTTAAATTTAAAGAAAAACCTACAGACCTGGAGACAAGAAGCTATAAGTATCTTCTCTTGTCCATGGTGAAACTAATTCATGCAGATCCAAAGCTCTTGCTTTGTGTAAGTATTTTTTTATGAAATGTCTCAGATTGAAATAACTTGGGAAGTAG
ENSE00003649334	NF1_e13_A47C	AAAAACCAATCACTCTTGATTACTATCTTTTAAAAGGTTGGATAGCTATTATCCTGAGTCTTATGTCTGATCCCATGTTTTTGTTTTGTTTTTAGAGTCTTACATTTAAAGAAAAAGTAACAAGCCTTAAATTTAAAGAAAAACCTACAGACCTGGAGACAAGAAGCTATAAGTATCTTCTCTTGTCCATGGTGAAACTAATTCATGCAGATCCAAAGCTCTTGCTTTGTGTAAGTATTTTTTTATGAAATGTCTCAGATTGAAATAACTTGGGAAGTAG
ENSE00003649334	NF1_e13_A47G	AAAAACCAATCACTCTTGATTACTATCTTTTAAAAGGTTGGATAGCTATTATCCTGAGTCTTATGTCTGATGCCATGTTTTTGTTTTGTTTTTAGAGTCTTACATTTAAAGAAAAAGTAACAAGCCTTAAATTTAAAGAAAAACCTACAGACCTGGAGACAAGAAGCTATAAGTATCTTCTCTTGTCCATGGTGAAACTAATTCATGCAGATCCAAAGCTCTTGCTTTGTGTAAGTATTTTTTTATGAAATGTCTCAGATTGAAATAACTTGGGAAGTAG
ENSE00003649334	NF1_e13_del46to66, del47to67	AAAAACCAATCACTCTTGATTACTATCTTTTAAAAGGTTGGATAGCTATTATCCTGAGTCTTATGTCTGATTAGAGTCTTACATTTAAAGAAAAAGTAACAAGCCTTAAATTTAAAGAAAAACCTACAGACCTGGAGACAAGAAGCTATAAGTATCTTCTCTTGTCCATGGTGAAACTAATTCATGCAGATCCAAAGCTCTTGCTTTGTGTAAGTATTTTTTTATGAAATGTCTCAGATTGAAATAACTTGGGAAGTAG
ENSE00003649334	NF1_e13_A47T	AAAAACCAATCACTCTTGATTACTATCTTTTAAAAGGTTGGATAGCTATTATCCTGAGTCTTATGTCTGATTCCATGTTTTTGTTTTGTTTTTAGAGTCTTACATTTAAAGAAAAAGTAACAAGCCTTAAATTTAAAGAAAAACCTACAGACCTGGAGACAAGAAGCTATAAGTATCTTCTCTTGTCCATGGTGAAACTAATTCATGCAGATCCAAAGCTCTTGCTTTGTGTAAGTATTTTTTTATGAAATGTCTCAGATTGAAATAACTTGGGAAGTAG
ENSE00003649334	NF1_e13_del47to52	AAAAACCAATCACTCTTGATTACTATCTTTTAAAAGGTTGGATAGCTATTATCCTGAGTCTTATGTCTGATTTTTTGTTTTGTTTTTAGAGTCTTACATTTAAAGAAAAAGTAACAAGCCTTAAATTTAAAGAAAAACCTACAGACCTGGAGACAAGAAGCTATAAGTATCTTCTCTTGTCCATGGTGAAACTAATTCATGCAGATCCAAAGCTCTTGCTTTGTGTAAGTATTTTTTTATGAAATGTCTCAGATTGAAATAACTTGGGAAGTAG
ENSE00003649334	NF1_e13_del45to47	AAAAACCAATCACTCTTGATTACTATCTTTTAAAAGGTTGGATAGCTATTATCCTGAGTCTTATGTCTGCCATGTTTTTGTTTTGTTTTTAGAGTCTTACATTTAAAGAAAAAGTAACAAGCCTTAAATTTAAAGAAAAACCTACAGACCTGGAGACAAGAAGCTATAAGTATCTTCTCTTGTCCATGGTGAAACTAATTCATGCAGATCCAAAGCTCTTGCTTTGTGTAAGTATTTTTTTATGAAATGTCTCAGATTGAAATAACTTGGGAAGTAG
ENSE00003649334	NF1_e13_A45C	AAAAACCAATCACTCTTGATTACTATCTTTTAAAAGGTTGGATAGCTATTATCCTGAGTCTTATGTCTGCTACCATGTTTTTGTTTTGTTTTTAGAGTCTTACATTTAAAGAAAAAGTAACAAGCCTTAAATTTAAAGAAAAACCTACAGACCTGGAGACAAGAAGCTATAAGTATCTTCTCTTGTCCATGGTGAAACTAATTCATGCAGATCCAAAGCTCTTGCTTTGTGTAAGTATTTTTTTATGAAATGTCTCAGATTGAAATAACTTGGGAAGTAG
ENSE00003649334	NF1_e13_A45G	AAAAACCAATCACTCTTGATTACTATCTTTTAAAAGGTTGGATAGCTATTATCCTGAGTCTTATGTCTGGTACCATGTTTTTGTTTTGTTTTTAGAGTCTTACATTTAAAGAAAAAGTAACAAGCCTTAAATTTAAAGAAAAACCTACAGACCTGGAGACAAGAAGCTATAAGTATCTTCTCTTGTCCATGGTGAAACTAATTCATGCAGATCCAAAGCTCTTGCTTTGTGTAAGTATTTTTTTATGAAATGTCTCAGATTGAAATAACTTGGGAAGTAG
ENSE00003649334	NF1_e13_del45to45	AAAAACCAATCACTCTTGATTACTATCTTTTAAAAGGTTGGATAGCTATTATCCTGAGTCTTATGTCTGTACCATGTTTTTGTTTTGTTTTTAGAGTCTTACATTTAAAGAAAAAGTAACAAGCCTTAAATTTAAAGAAAAACCTACAGACCTGGAGACAAGAAGCTATAAGTATCTTCTCTTGTCCATGGTGAAACTAATTCATGCAGATCCAAAGCTCTTGCTTTGTGTAAGTATTTTTTTATGAAATGTCTCAGATTGAAATAACTTGGGAAGTAG
ENSE00003649334	NF1_e13_del45to50	AAAAACCAATCACTCTTGATTACTATCTTTTAAAAGGTTGGATAGCTATTATCCTGAGTCTTATGTCTGTGTTTTTGTTTTGTTTTTAGAGTCTTACATTTAAAGAAAAAGTAACAAGCCTTAAATTTAAAGAAAAACCTACAGACCTGGAGACAAGAAGCTATAAGTATCTTCTCTTGTCCATGGTGAAACTAATTCATGCAGATCCAAAGCTCTTGCTTTGTGTAAGTATTTTTTTATGAAATGTCTCAGATTGAAATAACTTGGGAAGTAG
ENSE00003649334	NF1_e13_A45T	AAAAACCAATCACTCTTGATTACTATCTTTTAAAAGGTTGGATAGCTATTATCCTGAGTCTTATGTCTGTTACCATGTTTTTGTTTTGTTTTTAGAGTCTTACATTTAAAGAAAAAGTAACAAGCCTTAAATTTAAAGAAAAACCTACAGACCTGGAGACAAGAAGCTATAAGTATCTTCTCTTGTCCATGGTGAAACTAATTCATGCAGATCCAAAGCTCTTGCTTTGTGTAAGTATTTTTTTATGAAATGTCTCAGATTGAAATAACTTGGGAAGTAG
ENSE00003649334	NF1_e13_del45to65	AAAAACCAATCACTCTTGATTACTATCTTTTAAAAGGTTGGATAGCTATTATCCTGAGTCTTATGTCTGTTTAGAGTCTTACATTTAAAGAAAAAGTAACAAGCCTTAAATTTAAAGAAAAACCTACAGACCTGGAGACAAGAAGCTATAAGTATCTTCTCTTGTCCATGGTGAAACTAATTCATGCAGATCCAAAGCTCTTGCTTTGTGTAAGTATTTTTTTATGAAATGTCTCAGATTGAAATAACTTGGGAAGTAG
ENSE00003649334	NF1_e13_G44T	AAAAACCAATCACTCTTGATTACTATCTTTTAAAAGGTTGGATAGCTATTATCCTGAGTCTTATGTCTTATACCATGTTTTTGTTTTGTTTTTAGAGTCTTACATTTAAAGAAAAAGTAACAAGCCTTAAATTTAAAGAAAAACCTACAGACCTGGAGACAAGAAGCTATAAGTATCTTCTCTTGTCCATGGTGAAACTAATTCATGCAGATCCAAAGCTCTTGCTTTGTGTAAGTATTTTTTTATGAAATGTCTCAGATTGAAATAACTTGGGAAGTAG
ENSE00003649334	NF1_e13_del43to63, del44to64	AAAAACCAATCACTCTTGATTACTATCTTTTAAAAGGTTGGATAGCTATTATCCTGAGTCTTATGTCTTTTTAGAGTCTTACATTTAAAGAAAAAGTAACAAGCCTTAAATTTAAAGAAAAACCTACAGACCTGGAGACAAGAAGCTATAAGTATCTTCTCTTGTCCATGGTGAAACTAATTCATGCAGATCCAAAGCTCTTGCTTTGTGTAAGTATTTTTTTATGAAATGTCTCAGATTGAAATAACTTGGGAAGTAG
ENSE00003649334	NF1_e13_C42G	AAAAACCAATCACTCTTGATTACTATCTTTTAAAAGGTTGGATAGCTATTATCCTGAGTCTTATGTGTGATACCATGTTTTTGTTTTGTTTTTAGAGTCTTACATTTAAAGAAAAAGTAACAAGCCTTAAATTTAAAGAAAAACCTACAGACCTGGAGACAAGAAGCTATAAGTATCTTCTCTTGTCCATGGTGAAACTAATTCATGCAGATCCAAAGCTCTTGCTTTGTGTAAGTATTTTTTTATGAAATGTCTCAGATTGAAATAACTTGGGAAGTAG
ENSE00003649334	NF1_e13_del41to61, del42to62	AAAAACCAATCACTCTTGATTACTATCTTTTAAAAGGTTGGATAGCTATTATCCTGAGTCTTATGTGTTTTTAGAGTCTTACATTTAAAGAAAAAGTAACAAGCCTTAAATTTAAAGAAAAACCTACAGACCTGGAGACAAGAAGCTATAAGTATCTTCTCTTGTCCATGGTGAAACTAATTCATGCAGATCCAAAGCTCTTGCTTTGTGTAAGTATTTTTTTATGAAATGTCTCAGATTGAAATAACTTGGGAAGTAG
ENSE00003649334	NF1_e13_del42to42	AAAAACCAATCACTCTTGATTACTATCTTTTAAAAGGTTGGATAGCTATTATCCTGAGTCTTATGTTGATACCATGTTTTTGTTTTGTTTTTAGAGTCTTACATTTAAAGAAAAAGTAACAAGCCTTAAATTTAAAGAAAAACCTACAGACCTGGAGACAAGAAGCTATAAGTATCTTCTCTTGTCCATGGTGAAACTAATTCATGCAGATCCAAAGCTCTTGCTTTGTGTAAGTATTTTTTTATGAAATGTCTCAGATTGAAATAACTTGGGAAGTAG
ENSE00003649334	NF1_e13_C42T	AAAAACCAATCACTCTTGATTACTATCTTTTAAAAGGTTGGATAGCTATTATCCTGAGTCTTATGTTTGATACCATGTTTTTGTTTTGTTTTTAGAGTCTTACATTTAAAGAAAAAGTAACAAGCCTTAAATTTAAAGAAAAACCTACAGACCTGGAGACAAGAAGCTATAAGTATCTTCTCTTGTCCATGGTGAAACTAATTCATGCAGATCCAAAGCTCTTGCTTTGTGTAAGTATTTTTTTATGAAATGTCTCAGATTGAAATAACTTGGGAAGTAG
ENSE00003649334	NF1_e13_del40to45	AAAAACCAATCACTCTTGATTACTATCTTTTAAAAGGTTGGATAGCTATTATCCTGAGTCTTATTACCATGTTTTTGTTTTGTTTTTAGAGTCTTACATTTAAAGAAAAAGTAACAAGCCTTAAATTTAAAGAAAAACCTACAGACCTGGAGACAAGAAGCTATAAGTATCTTCTCTTGTCCATGGTGAAACTAATTCATGCAGATCCAAAGCTCTTGCTTTGTGTAAGTATTTTTTTATGAAATGTCTCAGATTGAAATAACTTGGGAAGTAG
ENSE00003649334	NF1_e13_del40to40	AAAAACCAATCACTCTTGATTACTATCTTTTAAAAGGTTGGATAGCTATTATCCTGAGTCTTATTCTGATACCATGTTTTTGTTTTGTTTTTAGAGTCTTACATTTAAAGAAAAAGTAACAAGCCTTAAATTTAAAGAAAAACCTACAGACCTGGAGACAAGAAGCTATAAGTATCTTCTCTTGTCCATGGTGAAACTAATTCATGCAGATCCAAAGCTCTTGCTTTGTGTAAGTATTTTTTTATGAAATGTCTCAGATTGAAATAACTTGGGAAGTAG
ENSE00003649334	NF1_e13_del40to42	AAAAACCAATCACTCTTGATTACTATCTTTTAAAAGGTTGGATAGCTATTATCCTGAGTCTTATTGATACCATGTTTTTGTTTTGTTTTTAGAGTCTTACATTTAAAGAAAAAGTAACAAGCCTTAAATTTAAAGAAAAACCTACAGACCTGGAGACAAGAAGCTATAAGTATCTTCTCTTGTCCATGGTGAAACTAATTCATGCAGATCCAAAGCTCTTGCTTTGTGTAAGTATTTTTTTATGAAATGTCTCAGATTGAAATAACTTGGGAAGTAG
ENSE00003649334	NF1_e13_G40T	AAAAACCAATCACTCTTGATTACTATCTTTTAAAAGGTTGGATAGCTATTATCCTGAGTCTTATTTCTGATACCATGTTTTTGTTTTGTTTTTAGAGTCTTACATTTAAAGAAAAAGTAACAAGCCTTAAATTTAAAGAAAAACCTACAGACCTGGAGACAAGAAGCTATAAGTATCTTCTCTTGTCCATGGTGAAACTAATTCATGCAGATCCAAAGCTCTTGCTTTGTGTAAGTATTTTTTTATGAAATGTCTCAGATTGAAATAACTTGGGAAGTAG
ENSE00003649334	NF1_e13_del39to59, del40to60	AAAAACCAATCACTCTTGATTACTATCTTTTAAAAGGTTGGATAGCTATTATCCTGAGTCTTATTTGTTTTTAGAGTCTTACATTTAAAGAAAAAGTAACAAGCCTTAAATTTAAAGAAAAACCTACAGACCTGGAGACAAGAAGCTATAAGTATCTTCTCTTGTCCATGGTGAAACTAATTCATGCAGATCCAAAGCTCTTGCTTTGTGTAAGTATTTTTTTATGAAATGTCTCAGATTGAAATAACTTGGGAAGTAG
ENSE00003649334	NF1_e13_A38C	AAAAACCAATCACTCTTGATTACTATCTTTTAAAAGGTTGGATAGCTATTATCCTGAGTCTTCTGTCTGATACCATGTTTTTGTTTTGTTTTTAGAGTCTTACATTTAAAGAAAAAGTAACAAGCCTTAAATTTAAAGAAAAACCTACAGACCTGGAGACAAGAAGCTATAAGTATCTTCTCTTGTCCATGGTGAAACTAATTCATGCAGATCCAAAGCTCTTGCTTTGTGTAAGTATTTTTTTATGAAATGTCTCAGATTGAAATAACTTGGGAAGTAG
ENSE00003649334	NF1_e13_del37to42, del38to43	AAAAACCAATCACTCTTGATTACTATCTTTTAAAAGGTTGGATAGCTATTATCCTGAGTCTTGATACCATGTTTTTGTTTTGTTTTTAGAGTCTTACATTTAAAGAAAAAGTAACAAGCCTTAAATTTAAAGAAAAACCTACAGACCTGGAGACAAGAAGCTATAAGTATCTTCTCTTGTCCATGGTGAAACTAATTCATGCAGATCCAAAGCTCTTGCTTTGTGTAAGTATTTTTTTATGAAATGTCTCAGATTGAAATAACTTGGGAAGTAG
ENSE00003649334	NF1_e13_A38G	AAAAACCAATCACTCTTGATTACTATCTTTTAAAAGGTTGGATAGCTATTATCCTGAGTCTTGTGTCTGATACCATGTTTTTGTTTTGTTTTTAGAGTCTTACATTTAAAGAAAAAGTAACAAGCCTTAAATTTAAAGAAAAACCTACAGACCTGGAGACAAGAAGCTATAAGTATCTTCTCTTGTCCATGGTGAAACTAATTCATGCAGATCCAAAGCTCTTGCTTTGTGTAAGTATTTTTTTATGAAATGTCTCAGATTGAAATAACTTGGGAAGTAG
ENSE00003649334	NF1_e13_del38to40	AAAAACCAATCACTCTTGATTACTATCTTTTAAAAGGTTGGATAGCTATTATCCTGAGTCTTTCTGATACCATGTTTTTGTTTTGTTTTTAGAGTCTTACATTTAAAGAAAAAGTAACAAGCCTTAAATTTAAAGAAAAACCTACAGACCTGGAGACAAGAAGCTATAAGTATCTTCTCTTGTCCATGGTGAAACTAATTCATGCAGATCCAAAGCTCTTGCTTTGTGTAAGTATTTTTTTATGAAATGTCTCAGATTGAAATAACTTGGGAAGTAG
ENSE00003649334	NF1_e13_del38to38	AAAAACCAATCACTCTTGATTACTATCTTTTAAAAGGTTGGATAGCTATTATCCTGAGTCTTTGTCTGATACCATGTTTTTGTTTTGTTTTTAGAGTCTTACATTTAAAGAAAAAGTAACAAGCCTTAAATTTAAAGAAAAACCTACAGACCTGGAGACAAGAAGCTATAAGTATCTTCTCTTGTCCATGGTGAAACTAATTCATGCAGATCCAAAGCTCTTGCTTTGTGTAAGTATTTTTTTATGAAATGTCTCAGATTGAAATAACTTGGGAAGTAG
ENSE00003649334	NF1_e13_A38T	AAAAACCAATCACTCTTGATTACTATCTTTTAAAAGGTTGGATAGCTATTATCCTGAGTCTTTTGTCTGATACCATGTTTTTGTTTTGTTTTTAGAGTCTTACATTTAAAGAAAAAGTAACAAGCCTTAAATTTAAAGAAAAACCTACAGACCTGGAGACAAGAAGCTATAAGTATCTTCTCTTGTCCATGGTGAAACTAATTCATGCAGATCCAAAGCTCTTGCTTTGTGTAAGTATTTTTTTATGAAATGTCTCAGATTGAAATAACTTGGGAAGTAG
ENSE00003649334	NF1_e13_del38to58	AAAAACCAATCACTCTTGATTACTATCTTTTAAAAGGTTGGATAGCTATTATCCTGAGTCTTTTTTGTTTTTAGAGTCTTACATTTAAAGAAAAAGTAACAAGCCTTAAATTTAAAGAAAAACCTACAGACCTGGAGACAAGAAGCTATAAGTATCTTCTCTTGTCCATGGTGAAACTAATTCATGCAGATCCAAAGCTCTTGCTTTGTGTAAGTATTTTTTTATGAAATGTCTCAGATTGAAATAACTTGGGAAGTAG
ENSE00003649334	NF1_e13_C35G	AAAAACCAATCACTCTTGATTACTATCTTTTAAAAGGTTGGATAGCTATTATCCTGAGTGTTATGTCTGATACCATGTTTTTGTTTTGTTTTTAGAGTCTTACATTTAAAGAAAAAGTAACAAGCCTTAAATTTAAAGAAAAACCTACAGACCTGGAGACAAGAAGCTATAAGTATCTTCTCTTGTCCATGGTGAAACTAATTCATGCAGATCCAAAGCTCTTGCTTTGTGTAAGTATTTTTTTATGAAATGTCTCAGATTGAAATAACTTGGGAAGTAG
ENSE00003649334	NF1_e13_del35to40	AAAAACCAATCACTCTTGATTACTATCTTTTAAAAGGTTGGATAGCTATTATCCTGAGTTCTGATACCATGTTTTTGTTTTGTTTTTAGAGTCTTACATTTAAAGAAAAAGTAACAAGCCTTAAATTTAAAGAAAAACCTACAGACCTGGAGACAAGAAGCTATAAGTATCTTCTCTTGTCCATGGTGAAACTAATTCATGCAGATCCAAAGCTCTTGCTTTGTGTAAGTATTTTTTTATGAAATGTCTCAGATTGAAATAACTTGGGAAGTAG
ENSE00003649334	NF1_e13_del35to35	AAAAACCAATCACTCTTGATTACTATCTTTTAAAAGGTTGGATAGCTATTATCCTGAGTTTATGTCTGATACCATGTTTTTGTTTTGTTTTTAGAGTCTTACATTTAAAGAAAAAGTAACAAGCCTTAAATTTAAAGAAAAACCTACAGACCTGGAGACAAGAAGCTATAAGTATCTTCTCTTGTCCATGGTGAAACTAATTCATGCAGATCCAAAGCTCTTGCTTTGTGTAAGTATTTTTTTATGAAATGTCTCAGATTGAAATAACTTGGGAAGTAG
ENSE00003649334	NF1_e13_del34to54, del35to55	AAAAACCAATCACTCTTGATTACTATCTTTTAAAAGGTTGGATAGCTATTATCCTGAGTTTGTTTTGTTTTTAGAGTCTTACATTTAAAGAAAAAGTAACAAGCCTTAAATTTAAAGAAAAACCTACAGACCTGGAGACAAGAAGCTATAAGTATCTTCTCTTGTCCATGGTGAAACTAATTCATGCAGATCCAAAGCTCTTGCTTTGTGTAAGTATTTTTTTATGAAATGTCTCAGATTGAAATAACTTGGGAAGTAG
ENSE00003649334	NF1_e13_C35T	AAAAACCAATCACTCTTGATTACTATCTTTTAAAAGGTTGGATAGCTATTATCCTGAGTTTTATGTCTGATACCATGTTTTTGTTTTGTTTTTAGAGTCTTACATTTAAAGAAAAAGTAACAAGCCTTAAATTTAAAGAAAAACCTACAGACCTGGAGACAAGAAGCTATAAGTATCTTCTCTTGTCCATGGTGAAACTAATTCATGCAGATCCAAAGCTCTTGCTTTGTGTAAGTATTTTTTTATGAAATGTCTCAGATTGAAATAACTTGGGAAGTAG
ENSE00003649334	NF1_e13_del33to33	AAAAACCAATCACTCTTGATTACTATCTTTTAAAAGGTTGGATAGCTATTATCCTGATCTTATGTCTGATACCATGTTTTTGTTTTGTTTTTAGAGTCTTACATTTAAAGAAAAAGTAACAAGCCTTAAATTTAAAGAAAAACCTACAGACCTGGAGACAAGAAGCTATAAGTATCTTCTCTTGTCCATGGTGAAACTAATTCATGCAGATCCAAAGCTCTTGCTTTGTGTAAGTATTTTTTTATGAAATGTCTCAGATTGAAATAACTTGGGAAGTAG
ENSE00003649334	NF1_e13_del32to37, del33to38	AAAAACCAATCACTCTTGATTACTATCTTTTAAAAGGTTGGATAGCTATTATCCTGATGTCTGATACCATGTTTTTGTTTTGTTTTTAGAGTCTTACATTTAAAGAAAAAGTAACAAGCCTTAAATTTAAAGAAAAACCTACAGACCTGGAGACAAGAAGCTATAAGTATCTTCTCTTGTCCATGGTGAAACTAATTCATGCAGATCCAAAGCTCTTGCTTTGTGTAAGTATTTTTTTATGAAATGTCTCAGATTGAAATAACTTGGGAAGTAG
ENSE00003649334	NF1_e13_del33to35	AAAAACCAATCACTCTTGATTACTATCTTTTAAAAGGTTGGATAGCTATTATCCTGATTATGTCTGATACCATGTTTTTGTTTTGTTTTTAGAGTCTTACATTTAAAGAAAAAGTAACAAGCCTTAAATTTAAAGAAAAACCTACAGACCTGGAGACAAGAAGCTATAAGTATCTTCTCTTGTCCATGGTGAAACTAATTCATGCAGATCCAAAGCTCTTGCTTTGTGTAAGTATTTTTTTATGAAATGTCTCAGATTGAAATAACTTGGGAAGTAG
ENSE00003649334	NF1_e13_G33T	AAAAACCAATCACTCTTGATTACTATCTTTTAAAAGGTTGGATAGCTATTATCCTGATTCTTATGTCTGATACCATGTTTTTGTTTTGTTTTTAGAGTCTTACATTTAAAGAAAAAGTAACAAGCCTTAAATTTAAAGAAAAACCTACAGACCTGGAGACAAGAAGCTATAAGTATCTTCTCTTGTCCATGGTGAAACTAATTCATGCAGATCCAAAGCTCTTGCTTTGTGTAAGTATTTTTTTATGAAATGTCTCAGATTGAAATAACTTGGGAAGTAG
ENSE00003649334	NF1_e13_del33to53	AAAAACCAATCACTCTTGATTACTATCTTTTAAAAGGTTGGATAGCTATTATCCTGATTTTGTTTTGTTTTTAGAGTCTTACATTTAAAGAAAAAGTAACAAGCCTTAAATTTAAAGAAAAACCTACAGACCTGGAGACAAGAAGCTATAAGTATCTTCTCTTGTCCATGGTGAAACTAATTCATGCAGATCCAAAGCTCTTGCTTTGTGTAAGTATTTTTTTATGAAATGTCTCAGATTGAAATAACTTGGGAAGTAG
ENSE00003649334	NF1_e13_A32C	AAAAACCAATCACTCTTGATTACTATCTTTTAAAAGGTTGGATAGCTATTATCCTGCGTCTTATGTCTGATACCATGTTTTTGTTTTGTTTTTAGAGTCTTACATTTAAAGAAAAAGTAACAAGCCTTAAATTTAAAGAAAAACCTACAGACCTGGAGACAAGAAGCTATAAGTATCTTCTCTTGTCCATGGTGAAACTAATTCATGCAGATCCAAAGCTCTTGCTTTGTGTAAGTATTTTTTTATGAAATGTCTCAGATTGAAATAACTTGGGAAGTAG
ENSE00003649334	NF1_e13_del32to34	AAAAACCAATCACTCTTGATTACTATCTTTTAAAAGGTTGGATAGCTATTATCCTGCTTATGTCTGATACCATGTTTTTGTTTTGTTTTTAGAGTCTTACATTTAAAGAAAAAGTAACAAGCCTTAAATTTAAAGAAAAACCTACAGACCTGGAGACAAGAAGCTATAAGTATCTTCTCTTGTCCATGGTGAAACTAATTCATGCAGATCCAAAGCTCTTGCTTTGTGTAAGTATTTTTTTATGAAATGTCTCAGATTGAAATAACTTGGGAAGTAG
ENSE00003649334	NF1_e13_A32G	AAAAACCAATCACTCTTGATTACTATCTTTTAAAAGGTTGGATAGCTATTATCCTGGGTCTTATGTCTGATACCATGTTTTTGTTTTGTTTTTAGAGTCTTACATTTAAAGAAAAAGTAACAAGCCTTAAATTTAAAGAAAAACCTACAGACCTGGAGACAAGAAGCTATAAGTATCTTCTCTTGTCCATGGTGAAACTAATTCATGCAGATCCAAAGCTCTTGCTTTGTGTAAGTATTTTTTTATGAAATGTCTCAGATTGAAATAACTTGGGAAGTAG
ENSE00003649334	NF1_e13_del32to32	AAAAACCAATCACTCTTGATTACTATCTTTTAAAAGGTTGGATAGCTATTATCCTGGTCTTATGTCTGATACCATGTTTTTGTTTTGTTTTTAGAGTCTTACATTTAAAGAAAAAGTAACAAGCCTTAAATTTAAAGAAAAACCTACAGACCTGGAGACAAGAAGCTATAAGTATCTTCTCTTGTCCATGGTGAAACTAATTCATGCAGATCCAAAGCTCTTGCTTTGTGTAAGTATTTTTTTATGAAATGTCTCAGATTGAAATAACTTGGGAAGTAG
ENSE00003649334	NF1_e13_A32T	AAAAACCAATCACTCTTGATTACTATCTTTTAAAAGGTTGGATAGCTATTATCCTGTGTCTTATGTCTGATACCATGTTTTTGTTTTGTTTTTAGAGTCTTACATTTAAAGAAAAAGTAACAAGCCTTAAATTTAAAGAAAAACCTACAGACCTGGAGACAAGAAGCTATAAGTATCTTCTCTTGTCCATGGTGAAACTAATTCATGCAGATCCAAAGCTCTTGCTTTGTGTAAGTATTTTTTTATGAAATGTCTCAGATTGAAATAACTTGGGAAGTAG
ENSE00003649334	NF1_e13_del30to50, del31to51, del32to52	AAAAACCAATCACTCTTGATTACTATCTTTTAAAAGGTTGGATAGCTATTATCCTGTTTTTGTTTTGTTTTTAGAGTCTTACATTTAAAGAAAAAGTAACAAGCCTTAAATTTAAAGAAAAACCTACAGACCTGGAGACAAGAAGCTATAAGTATCTTCTCTTGTCCATGGTGAAACTAATTCATGCAGATCCAAAGCTCTTGCTTTGTGTAAGTATTTTTTTATGAAATGTCTCAGATTGAAATAACTTGGGAAGTAG
ENSE00003649334	NF1_e13_G31T	AAAAACCAATCACTCTTGATTACTATCTTTTAAAAGGTTGGATAGCTATTATCCTTAGTCTTATGTCTGATACCATGTTTTTGTTTTGTTTTTAGAGTCTTACATTTAAAGAAAAAGTAACAAGCCTTAAATTTAAAGAAAAACCTACAGACCTGGAGACAAGAAGCTATAAGTATCTTCTCTTGTCCATGGTGAAACTAATTCATGCAGATCCAAAGCTCTTGCTTTGTGTAAGTATTTTTTTATGAAATGTCTCAGATTGAAATAACTTGGGAAGTAG
ENSE00003649334	NF1_e13_del29to34, del30to35, del31to36	AAAAACCAATCACTCTTGATTACTATCTTTTAAAAGGTTGGATAGCTATTATCCTTATGTCTGATACCATGTTTTTGTTTTGTTTTTAGAGTCTTACATTTAAAGAAAAAGTAACAAGCCTTAAATTTAAAGAAAAACCTACAGACCTGGAGACAAGAAGCTATAAGTATCTTCTCTTGTCCATGGTGAAACTAATTCATGCAGATCCAAAGCTCTTGCTTTGTGTAAGTATTTTTTTATGAAATGTCTCAGATTGAAATAACTTGGGAAGTAG
ENSE00003649334	NF1_e13_del31to33	AAAAACCAATCACTCTTGATTACTATCTTTTAAAAGGTTGGATAGCTATTATCCTTCTTATGTCTGATACCATGTTTTTGTTTTGTTTTTAGAGTCTTACATTTAAAGAAAAAGTAACAAGCCTTAAATTTAAAGAAAAACCTACAGACCTGGAGACAAGAAGCTATAAGTATCTTCTCTTGTCCATGGTGAAACTAATTCATGCAGATCCAAAGCTCTTGCTTTGTGTAAGTATTTTTTTATGAAATGTCTCAGATTGAAATAACTTGGGAAGTAG
ENSE00003649334	NF1_e13_C29G	AAAAACCAATCACTCTTGATTACTATCTTTTAAAAGGTTGGATAGCTATTATCGTGAGTCTTATGTCTGATACCATGTTTTTGTTTTGTTTTTAGAGTCTTACATTTAAAGAAAAAGTAACAAGCCTTAAATTTAAAGAAAAACCTACAGACCTGGAGACAAGAAGCTATAAGTATCTTCTCTTGTCCATGGTGAAACTAATTCATGCAGATCCAAAGCTCTTGCTTTGTGTAAGTATTTTTTTATGAAATGTCTCAGATTGAAATAACTTGGGAAGTAG
ENSE00003649334	NF1_e13_del28to28, del29to29	AAAAACCAATCACTCTTGATTACTATCTTTTAAAAGGTTGGATAGCTATTATCTGAGTCTTATGTCTGATACCATGTTTTTGTTTTGTTTTTAGAGTCTTACATTTAAAGAAAAAGTAACAAGCCTTAAATTTAAAGAAAAACCTACAGACCTGGAGACAAGAAGCTATAAGTATCTTCTCTTGTCCATGGTGAAACTAATTCATGCAGATCCAAAGCTCTTGCTTTGTGTAAGTATTTTTTTATGAAATGTCTCAGATTGAAATAACTTGGGAAGTAG
ENSE00003649334	NF1_e13_C29T	AAAAACCAATCACTCTTGATTACTATCTTTTAAAAGGTTGGATAGCTATTATCTTGAGTCTTATGTCTGATACCATGTTTTTGTTTTGTTTTTAGAGTCTTACATTTAAAGAAAAAGTAACAAGCCTTAAATTTAAAGAAAAACCTACAGACCTGGAGACAAGAAGCTATAAGTATCTTCTCTTGTCCATGGTGAAACTAATTCATGCAGATCCAAAGCTCTTGCTTTGTGTAAGTATTTTTTTATGAAATGTCTCAGATTGAAATAACTTGGGAAGTAG
ENSE00003649334	NF1_e13_del27to29, del28to30	AAAAACCAATCACTCTTGATTACTATCTTTTAAAAGGTTGGATAGCTATTATGAGTCTTATGTCTGATACCATGTTTTTGTTTTGTTTTTAGAGTCTTACATTTAAAGAAAAAGTAACAAGCCTTAAATTTAAAGAAAAACCTACAGACCTGGAGACAAGAAGCTATAAGTATCTTCTCTTGTCCATGGTGAAACTAATTCATGCAGATCCAAAGCTCTTGCTTTGTGTAAGTATTTTTTTATGAAATGTCTCAGATTGAAATAACTTGGGAAGTAG
ENSE00003649334	NF1_e13_C28G	AAAAACCAATCACTCTTGATTACTATCTTTTAAAAGGTTGGATAGCTATTATGCTGAGTCTTATGTCTGATACCATGTTTTTGTTTTGTTTTTAGAGTCTTACATTTAAAGAAAAAGTAACAAGCCTTAAATTTAAAGAAAAACCTACAGACCTGGAGACAAGAAGCTATAAGTATCTTCTCTTGTCCATGGTGAAACTAATTCATGCAGATCCAAAGCTCTTGCTTTGTGTAAGTATTTTTTTATGAAATGTCTCAGATTGAAATAACTTGGGAAGTAG
ENSE00003649334	NF1_e13_C28T	AAAAACCAATCACTCTTGATTACTATCTTTTAAAAGGTTGGATAGCTATTATTCTGAGTCTTATGTCTGATACCATGTTTTTGTTTTGTTTTTAGAGTCTTACATTTAAAGAAAAAGTAACAAGCCTTAAATTTAAAGAAAAACCTACAGACCTGGAGACAAGAAGCTATAAGTATCTTCTCTTGTCCATGGTGAAACTAATTCATGCAGATCCAAAGCTCTTGCTTTGTGTAAGTATTTTTTTATGAAATGTCTCAGATTGAAATAACTTGGGAAGTAG
ENSE00003649334	NF1_e13_del28to33	AAAAACCAATCACTCTTGATTACTATCTTTTAAAAGGTTGGATAGCTATTATTCTTATGTCTGATACCATGTTTTTGTTTTGTTTTTAGAGTCTTACATTTAAAGAAAAAGTAACAAGCCTTAAATTTAAAGAAAAACCTACAGACCTGGAGACAAGAAGCTATAAGTATCTTCTCTTGTCCATGGTGAAACTAATTCATGCAGATCCAAAGCTCTTGCTTTGTGTAAGTATTTTTTTATGAAATGTCTCAGATTGAAATAACTTGGGAAGTAG
ENSE00003649334	NF1_e13_A26C	AAAAACCAATCACTCTTGATTACTATCTTTTAAAAGGTTGGATAGCTATTCTCCTGAGTCTTATGTCTGATACCATGTTTTTGTTTTGTTTTTAGAGTCTTACATTTAAAGAAAAAGTAACAAGCCTTAAATTTAAAGAAAAACCTACAGACCTGGAGACAAGAAGCTATAAGTATCTTCTCTTGTCCATGGTGAAACTAATTCATGCAGATCCAAAGCTCTTGCTTTGTGTAAGTATTTTTTTATGAAATGTCTCAGATTGAAATAACTTGGGAAGTAG
ENSE00003649334	NF1_e13_del26to28	AAAAACCAATCACTCTTGATTACTATCTTTTAAAAGGTTGGATAGCTATTCTGAGTCTTATGTCTGATACCATGTTTTTGTTTTGTTTTTAGAGTCTTACATTTAAAGAAAAAGTAACAAGCCTTAAATTTAAAGAAAAACCTACAGACCTGGAGACAAGAAGCTATAAGTATCTTCTCTTGTCCATGGTGAAACTAATTCATGCAGATCCAAAGCTCTTGCTTTGTGTAAGTATTTTTTTATGAAATGTCTCAGATTGAAATAACTTGGGAAGTAG
ENSE00003649334	NF1_e13_A26G	AAAAACCAATCACTCTTGATTACTATCTTTTAAAAGGTTGGATAGCTATTGTCCTGAGTCTTATGTCTGATACCATGTTTTTGTTTTGTTTTTAGAGTCTTACATTTAAAGAAAAAGTAACAAGCCTTAAATTTAAAGAAAAACCTACAGACCTGGAGACAAGAAGCTATAAGTATCTTCTCTTGTCCATGGTGAAACTAATTCATGCAGATCCAAAGCTCTTGCTTTGTGTAAGTATTTTTTTATGAAATGTCTCAGATTGAAATAACTTGGGAAGTAG
ENSE00003649334	NF1_e13_del26to26	AAAAACCAATCACTCTTGATTACTATCTTTTAAAAGGTTGGATAGCTATTTCCTGAGTCTTATGTCTGATACCATGTTTTTGTTTTGTTTTTAGAGTCTTACATTTAAAGAAAAAGTAACAAGCCTTAAATTTAAAGAAAAACCTACAGACCTGGAGACAAGAAGCTATAAGTATCTTCTCTTGTCCATGGTGAAACTAATTCATGCAGATCCAAAGCTCTTGCTTTGTGTAAGTATTTTTTTATGAAATGTCTCAGATTGAAATAACTTGGGAAGTAG
ENSE00003649334	NF1_e13_A26T	AAAAACCAATCACTCTTGATTACTATCTTTTAAAAGGTTGGATAGCTATTTTCCTGAGTCTTATGTCTGATACCATGTTTTTGTTTTGTTTTTAGAGTCTTACATTTAAAGAAAAAGTAACAAGCCTTAAATTTAAAGAAAAACCTACAGACCTGGAGACAAGAAGCTATAAGTATCTTCTCTTGTCCATGGTGAAACTAATTCATGCAGATCCAAAGCTCTTGCTTTGTGTAAGTATTTTTTTATGAAATGTCTCAGATTGAAATAACTTGGGAAGTAG
ENSE00003649334	NF1_e13_del23to28	AAAAACCAATCACTCTTGATTACTATCTTTTAAAAGGTTGGATAGCTCTGAGTCTTATGTCTGATACCATGTTTTTGTTTTGTTTTTAGAGTCTTACATTTAAAGAAAAAGTAACAAGCCTTAAATTTAAAGAAAAACCTACAGACCTGGAGACAAGAAGCTATAAGTATCTTCTCTTGTCCATGGTGAAACTAATTCATGCAGATCCAAAGCTCTTGCTTTGTGTAAGTATTTTTTTATGAAATGTCTCAGATTGAAATAACTTGGGAAGTAG
ENSE00003649334	NF1_e13_A23C	AAAAACCAATCACTCTTGATTACTATCTTTTAAAAGGTTGGATAGCTCTTATCCTGAGTCTTATGTCTGATACCATGTTTTTGTTTTGTTTTTAGAGTCTTACATTTAAAGAAAAAGTAACAAGCCTTAAATTTAAAGAAAAACCTACAGACCTGGAGACAAGAAGCTATAAGTATCTTCTCTTGTCCATGGTGAAACTAATTCATGCAGATCCAAAGCTCTTGCTTTGTGTAAGTATTTTTTTATGAAATGTCTCAGATTGAAATAACTTGGGAAGTAG
ENSE00003649334	NF1_e13_del21to41, del22to42, del23to43	AAAAACCAATCACTCTTGATTACTATCTTTTAAAAGGTTGGATAGCTGATACCATGTTTTTGTTTTGTTTTTAGAGTCTTACATTTAAAGAAAAAGTAACAAGCCTTAAATTTAAAGAAAAACCTACAGACCTGGAGACAAGAAGCTATAAGTATCTTCTCTTGTCCATGGTGAAACTAATTCATGCAGATCCAAAGCTCTTGCTTTGTGTAAGTATTTTTTTATGAAATGTCTCAGATTGAAATAACTTGGGAAGTAG
ENSE00003649334	NF1_e13_A23G	AAAAACCAATCACTCTTGATTACTATCTTTTAAAAGGTTGGATAGCTGTTATCCTGAGTCTTATGTCTGATACCATGTTTTTGTTTTGTTTTTAGAGTCTTACATTTAAAGAAAAAGTAACAAGCCTTAAATTTAAAGAAAAACCTACAGACCTGGAGACAAGAAGCTATAAGTATCTTCTCTTGTCCATGGTGAAACTAATTCATGCAGATCCAAAGCTCTTGCTTTGTGTAAGTATTTTTTTATGAAATGTCTCAGATTGAAATAACTTGGGAAGTAG
ENSE00003649334	NF1_e13_del23to23	AAAAACCAATCACTCTTGATTACTATCTTTTAAAAGGTTGGATAGCTTTATCCTGAGTCTTATGTCTGATACCATGTTTTTGTTTTGTTTTTAGAGTCTTACATTTAAAGAAAAAGTAACAAGCCTTAAATTTAAAGAAAAACCTACAGACCTGGAGACAAGAAGCTATAAGTATCTTCTCTTGTCCATGGTGAAACTAATTCATGCAGATCCAAAGCTCTTGCTTTGTGTAAGTATTTTTTTATGAAATGTCTCAGATTGAAATAACTTGGGAAGTAG
ENSE00003649334	NF1_e13_A23T	AAAAACCAATCACTCTTGATTACTATCTTTTAAAAGGTTGGATAGCTTTTATCCTGAGTCTTATGTCTGATACCATGTTTTTGTTTTGTTTTTAGAGTCTTACATTTAAAGAAAAAGTAACAAGCCTTAAATTTAAAGAAAAACCTACAGACCTGGAGACAAGAAGCTATAAGTATCTTCTCTTGTCCATGGTGAAACTAATTCATGCAGATCCAAAGCTCTTGCTTTGTGTAAGTATTTTTTTATGAAATGTCTCAGATTGAAATAACTTGGGAAGTAG
ENSE00003649334	NF1_e13_C21G	AAAAACCAATCACTCTTGATTACTATCTTTTAAAAGGTTGGATAGGTATTATCCTGAGTCTTATGTCTGATACCATGTTTTTGTTTTGTTTTTAGAGTCTTACATTTAAAGAAAAAGTAACAAGCCTTAAATTTAAAGAAAAACCTACAGACCTGGAGACAAGAAGCTATAAGTATCTTCTCTTGTCCATGGTGAAACTAATTCATGCAGATCCAAAGCTCTTGCTTTGTGTAAGTATTTTTTTATGAAATGTCTCAGATTGAAATAACTTGGGAAGTAG
ENSE00003649334	NF1_e13_del21to21	AAAAACCAATCACTCTTGATTACTATCTTTTAAAAGGTTGGATAGTATTATCCTGAGTCTTATGTCTGATACCATGTTTTTGTTTTGTTTTTAGAGTCTTACATTTAAAGAAAAAGTAACAAGCCTTAAATTTAAAGAAAAACCTACAGACCTGGAGACAAGAAGCTATAAGTATCTTCTCTTGTCCATGGTGAAACTAATTCATGCAGATCCAAAGCTCTTGCTTTGTGTAAGTATTTTTTTATGAAATGTCTCAGATTGAAATAACTTGGGAAGTAG
ENSE00003649334	NF1_e13_del21to26	AAAAACCAATCACTCTTGATTACTATCTTTTAAAAGGTTGGATAGTCCTGAGTCTTATGTCTGATACCATGTTTTTGTTTTGTTTTTAGAGTCTTACATTTAAAGAAAAAGTAACAAGCCTTAAATTTAAAGAAAAACCTACAGACCTGGAGACAAGAAGCTATAAGTATCTTCTCTTGTCCATGGTGAAACTAATTCATGCAGATCCAAAGCTCTTGCTTTGTGTAAGTATTTTTTTATGAAATGTCTCAGATTGAAATAACTTGGGAAGTAG
ENSE00003649334	NF1_e13_del21to23	AAAAACCAATCACTCTTGATTACTATCTTTTAAAAGGTTGGATAGTTATCCTGAGTCTTATGTCTGATACCATGTTTTTGTTTTGTTTTTAGAGTCTTACATTTAAAGAAAAAGTAACAAGCCTTAAATTTAAAGAAAAACCTACAGACCTGGAGACAAGAAGCTATAAGTATCTTCTCTTGTCCATGGTGAAACTAATTCATGCAGATCCAAAGCTCTTGCTTTGTGTAAGTATTTTTTTATGAAATGTCTCAGATTGAAATAACTTGGGAAGTAG
ENSE00003649334	NF1_e13_C21T	AAAAACCAATCACTCTTGATTACTATCTTTTAAAAGGTTGGATAGTTATTATCCTGAGTCTTATGTCTGATACCATGTTTTTGTTTTGTTTTTAGAGTCTTACATTTAAAGAAAAAGTAACAAGCCTTAAATTTAAAGAAAAACCTACAGACCTGGAGACAAGAAGCTATAAGTATCTTCTCTTGTCCATGGTGAAACTAATTCATGCAGATCCAAAGCTCTTGCTTTGTGTAAGTATTTTTTTATGAAATGTCTCAGATTGAAATAACTTGGGAAGTAG
ENSE00003649334	NF1_e13_G20T	AAAAACCAATCACTCTTGATTACTATCTTTTAAAAGGTTGGATATCTATTATCCTGAGTCTTATGTCTGATACCATGTTTTTGTTTTGTTTTTAGAGTCTTACATTTAAAGAAAAAGTAACAAGCCTTAAATTTAAAGAAAAACCTACAGACCTGGAGACAAGAAGCTATAAGTATCTTCTCTTGTCCATGGTGAAACTAATTCATGCAGATCCAAAGCTCTTGCTTTGTGTAAGTATTTTTTTATGAAATGTCTCAGATTGAAATAACTTGGGAAGTAG
ENSE00003649334	NF1_e13_del20to40	AAAAACCAATCACTCTTGATTACTATCTTTTAAAAGGTTGGATATCTGATACCATGTTTTTGTTTTGTTTTTAGAGTCTTACATTTAAAGAAAAAGTAACAAGCCTTAAATTTAAAGAAAAACCTACAGACCTGGAGACAAGAAGCTATAAGTATCTTCTCTTGTCCATGGTGAAACTAATTCATGCAGATCCAAAGCTCTTGCTTTGTGTAAGTATTTTTTTATGAAATGTCTCAGATTGAAATAACTTGGGAAGTAG
ENSE00003649334	NF1_e13_A19C	AAAAACCAATCACTCTTGATTACTATCTTTTAAAAGGTTGGATCGCTATTATCCTGAGTCTTATGTCTGATACCATGTTTTTGTTTTGTTTTTAGAGTCTTACATTTAAAGAAAAAGTAACAAGCCTTAAATTTAAAGAAAAACCTACAGACCTGGAGACAAGAAGCTATAAGTATCTTCTCTTGTCCATGGTGAAACTAATTCATGCAGATCCAAAGCTCTTGCTTTGTGTAAGTATTTTTTTATGAAATGTCTCAGATTGAAATAACTTGGGAAGTAG
ENSE00003649334	NF1_e13_del19to19	AAAAACCAATCACTCTTGATTACTATCTTTTAAAAGGTTGGATGCTATTATCCTGAGTCTTATGTCTGATACCATGTTTTTGTTTTGTTTTTAGAGTCTTACATTTAAAGAAAAAGTAACAAGCCTTAAATTTAAAGAAAAACCTACAGACCTGGAGACAAGAAGCTATAAGTATCTTCTCTTGTCCATGGTGAAACTAATTCATGCAGATCCAAAGCTCTTGCTTTGTGTAAGTATTTTTTTATGAAATGTCTCAGATTGAAATAACTTGGGAAGTAG
ENSE00003649334	NF1_e13_A19G	AAAAACCAATCACTCTTGATTACTATCTTTTAAAAGGTTGGATGGCTATTATCCTGAGTCTTATGTCTGATACCATGTTTTTGTTTTGTTTTTAGAGTCTTACATTTAAAGAAAAAGTAACAAGCCTTAAATTTAAAGAAAAACCTACAGACCTGGAGACAAGAAGCTATAAGTATCTTCTCTTGTCCATGGTGAAACTAATTCATGCAGATCCAAAGCTCTTGCTTTGTGTAAGTATTTTTTTATGAAATGTCTCAGATTGAAATAACTTGGGAAGTAG
ENSE00003649334	NF1_e13_del17to37, del18to38, del19to39	AAAAACCAATCACTCTTGATTACTATCTTTTAAAAGGTTGGATGTCTGATACCATGTTTTTGTTTTGTTTTTAGAGTCTTACATTTAAAGAAAAAGTAACAAGCCTTAAATTTAAAGAAAAACCTACAGACCTGGAGACAAGAAGCTATAAGTATCTTCTCTTGTCCATGGTGAAACTAATTCATGCAGATCCAAAGCTCTTGCTTTGTGTAAGTATTTTTTTATGAAATGTCTCAGATTGAAATAACTTGGGAAGTAG
ENSE00003649334	NF1_e13_del17to22, del18to23, del19to24	AAAAACCAATCACTCTTGATTACTATCTTTTAAAAGGTTGGATTATCCTGAGTCTTATGTCTGATACCATGTTTTTGTTTTGTTTTTAGAGTCTTACATTTAAAGAAAAAGTAACAAGCCTTAAATTTAAAGAAAAACCTACAGACCTGGAGACAAGAAGCTATAAGTATCTTCTCTTGTCCATGGTGAAACTAATTCATGCAGATCCAAAGCTCTTGCTTTGTGTAAGTATTTTTTTATGAAATGTCTCAGATTGAAATAACTTGGGAAGTAG
ENSE00003649334	NF1_e13_del19to21	AAAAACCAATCACTCTTGATTACTATCTTTTAAAAGGTTGGATTATTATCCTGAGTCTTATGTCTGATACCATGTTTTTGTTTTGTTTTTAGAGTCTTACATTTAAAGAAAAAGTAACAAGCCTTAAATTTAAAGAAAAACCTACAGACCTGGAGACAAGAAGCTATAAGTATCTTCTCTTGTCCATGGTGAAACTAATTCATGCAGATCCAAAGCTCTTGCTTTGTGTAAGTATTTTTTTATGAAATGTCTCAGATTGAAATAACTTGGGAAGTAG
ENSE00003649334	NF1_e13_A19T	AAAAACCAATCACTCTTGATTACTATCTTTTAAAAGGTTGGATTGCTATTATCCTGAGTCTTATGTCTGATACCATGTTTTTGTTTTGTTTTTAGAGTCTTACATTTAAAGAAAAAGTAACAAGCCTTAAATTTAAAGAAAAACCTACAGACCTGGAGACAAGAAGCTATAAGTATCTTCTCTTGTCCATGGTGAAACTAATTCATGCAGATCCAAAGCTCTTGCTTTGTGTAAGTATTTTTTTATGAAATGTCTCAGATTGAAATAACTTGGGAAGTAG
ENSE00003649334	NF1_e13_A17C	AAAAACCAATCACTCTTGATTACTATCTTTTAAAAGGTTGGCTAGCTATTATCCTGAGTCTTATGTCTGATACCATGTTTTTGTTTTGTTTTTAGAGTCTTACATTTAAAGAAAAAGTAACAAGCCTTAAATTTAAAGAAAAACCTACAGACCTGGAGACAAGAAGCTATAAGTATCTTCTCTTGTCCATGGTGAAACTAATTCATGCAGATCCAAAGCTCTTGCTTTGTGTAAGTATTTTTTTATGAAATGTCTCAGATTGAAATAACTTGGGAAGTAG
ENSE00003649334	NF1_e13_del17to19	AAAAACCAATCACTCTTGATTACTATCTTTTAAAAGGTTGGGCTATTATCCTGAGTCTTATGTCTGATACCATGTTTTTGTTTTGTTTTTAGAGTCTTACATTTAAAGAAAAAGTAACAAGCCTTAAATTTAAAGAAAAACCTACAGACCTGGAGACAAGAAGCTATAAGTATCTTCTCTTGTCCATGGTGAAACTAATTCATGCAGATCCAAAGCTCTTGCTTTGTGTAAGTATTTTTTTATGAAATGTCTCAGATTGAAATAACTTGGGAAGTAG
ENSE00003649334	NF1_e13_A17G	AAAAACCAATCACTCTTGATTACTATCTTTTAAAAGGTTGGGTAGCTATTATCCTGAGTCTTATGTCTGATACCATGTTTTTGTTTTGTTTTTAGAGTCTTACATTTAAAGAAAAAGTAACAAGCCTTAAATTTAAAGAAAAACCTACAGACCTGGAGACAAGAAGCTATAAGTATCTTCTCTTGTCCATGGTGAAACTAATTCATGCAGATCCAAAGCTCTTGCTTTGTGTAAGTATTTTTTTATGAAATGTCTCAGATTGAAATAACTTGGGAAGTAG
ENSE00003649334	NF1_e13_del17to17	AAAAACCAATCACTCTTGATTACTATCTTTTAAAAGGTTGGTAGCTATTATCCTGAGTCTTATGTCTGATACCATGTTTTTGTTTTGTTTTTAGAGTCTTACATTTAAAGAAAAAGTAACAAGCCTTAAATTTAAAGAAAAACCTACAGACCTGGAGACAAGAAGCTATAAGTATCTTCTCTTGTCCATGGTGAAACTAATTCATGCAGATCCAAAGCTCTTGCTTTGTGTAAGTATTTTTTTATGAAATGTCTCAGATTGAAATAACTTGGGAAGTAG
ENSE00003649334	NF1_e13_A17T	AAAAACCAATCACTCTTGATTACTATCTTTTAAAAGGTTGGTTAGCTATTATCCTGAGTCTTATGTCTGATACCATGTTTTTGTTTTGTTTTTAGAGTCTTACATTTAAAGAAAAAGTAACAAGCCTTAAATTTAAAGAAAAACCTACAGACCTGGAGACAAGAAGCTATAAGTATCTTCTCTTGTCCATGGTGAAACTAATTCATGCAGATCCAAAGCTCTTGCTTTGTGTAAGTATTTTTTTATGAAATGTCTCAGATTGAAATAACTTGGGAAGTAG
ENSE00003649334	NF1_e13_G16T	AAAAACCAATCACTCTTGATTACTATCTTTTAAAAGGTTGTATAGCTATTATCCTGAGTCTTATGTCTGATACCATGTTTTTGTTTTGTTTTTAGAGTCTTACATTTAAAGAAAAAGTAACAAGCCTTAAATTTAAAGAAAAACCTACAGACCTGGAGACAAGAAGCTATAAGTATCTTCTCTTGTCCATGGTGAAACTAATTCATGCAGATCCAAAGCTCTTGCTTTGTGTAAGTATTTTTTTATGAAATGTCTCAGATTGAAATAACTTGGGAAGTAG
ENSE00003649334	NF1_e13_del16to36	AAAAACCAATCACTCTTGATTACTATCTTTTAAAAGGTTGTATGTCTGATACCATGTTTTTGTTTTGTTTTTAGAGTCTTACATTTAAAGAAAAAGTAACAAGCCTTAAATTTAAAGAAAAACCTACAGACCTGGAGACAAGAAGCTATAAGTATCTTCTCTTGTCCATGGTGAAACTAATTCATGCAGATCCAAAGCTCTTGCTTTGTGTAAGTATTTTTTTATGAAATGTCTCAGATTGAAATAACTTGGGAAGTAG
ENSE00003649334	NF1_e13_del16to21	AAAAACCAATCACTCTTGATTACTATCTTTTAAAAGGTTGTATTATCCTGAGTCTTATGTCTGATACCATGTTTTTGTTTTGTTTTTAGAGTCTTACATTTAAAGAAAAAGTAACAAGCCTTAAATTTAAAGAAAAACCTACAGACCTGGAGACAAGAAGCTATAAGTATCTTCTCTTGTCCATGGTGAAACTAATTCATGCAGATCCAAAGCTCTTGCTTTGTGTAAGTATTTTTTTATGAAATGTCTCAGATTGAAATAACTTGGGAAGTAG
ENSE00003649334	NF1_e13_del15to17	AAAAACCAATCACTCTTGATTACTATCTTTTAAAAGGTTTAGCTATTATCCTGAGTCTTATGTCTGATACCATGTTTTTGTTTTGTTTTTAGAGTCTTACATTTAAAGAAAAAGTAACAAGCCTTAAATTTAAAGAAAAACCTACAGACCTGGAGACAAGAAGCTATAAGTATCTTCTCTTGTCCATGGTGAAACTAATTCATGCAGATCCAAAGCTCTTGCTTTGTGTAAGTATTTTTTTATGAAATGTCTCAGATTGAAATAACTTGGGAAGTAG
ENSE00003649334	NF1_e13_G15T	AAAAACCAATCACTCTTGATTACTATCTTTTAAAAGGTTTGATAGCTATTATCCTGAGTCTTATGTCTGATACCATGTTTTTGTTTTGTTTTTAGAGTCTTACATTTAAAGAAAAAGTAACAAGCCTTAAATTTAAAGAAAAACCTACAGACCTGGAGACAAGAAGCTATAAGTATCTTCTCTTGTCCATGGTGAAACTAATTCATGCAGATCCAAAGCTCTTGCTTTGTGTAAGTATTTTTTTATGAAATGTCTCAGATTGAAATAACTTGGGAAGTAG
ENSE00003649334	NF1_e13_del15to35	AAAAACCAATCACTCTTGATTACTATCTTTTAAAAGGTTTTATGTCTGATACCATGTTTTTGTTTTGTTTTTAGAGTCTTACATTTAAAGAAAAAGTAACAAGCCTTAAATTTAAAGAAAAACCTACAGACCTGGAGACAAGAAGCTATAAGTATCTTCTCTTGTCCATGGTGAAACTAATTCATGCAGATCCAAAGCTCTTGCTTTGTGTAAGTATTTTTTTATGAAATGTCTCAGATTGAAATAACTTGGGAAGTAG
ENSE00003649334	NF1_e13_del12to17	AAAAACCAATCACTCTTGATTACTATCTTTTAAAAGTAGCTATTATCCTGAGTCTTATGTCTGATACCATGTTTTTGTTTTGTTTTTAGAGTCTTACATTTAAAGAAAAAGTAACAAGCCTTAAATTTAAAGAAAAACCTACAGACCTGGAGACAAGAAGCTATAAGTATCTTCTCTTGTCCATGGTGAAACTAATTCATGCAGATCCAAAGCTCTTGCTTTGTGTAAGTATTTTTTTATGAAATGTCTCAGATTGAAATAACTTGGGAAGTAG
ENSE00003649334	NF1_e13_del11to11, del12to12	AAAAACCAATCACTCTTGATTACTATCTTTTAAAAGTTGGATAGCTATTATCCTGAGTCTTATGTCTGATACCATGTTTTTGTTTTGTTTTTAGAGTCTTACATTTAAAGAAAAAGTAACAAGCCTTAAATTTAAAGAAAAACCTACAGACCTGGAGACAAGAAGCTATAAGTATCTTCTCTTGTCCATGGTGAAACTAATTCATGCAGATCCAAAGCTCTTGCTTTGTGTAAGTATTTTTTTATGAAATGTCTCAGATTGAAATAACTTGGGAAGTAG
ENSE00003649334	NF1_e13_G12T	AAAAACCAATCACTCTTGATTACTATCTTTTAAAAGTTTGGATAGCTATTATCCTGAGTCTTATGTCTGATACCATGTTTTTGTTTTGTTTTTAGAGTCTTACATTTAAAGAAAAAGTAACAAGCCTTAAATTTAAAGAAAAACCTACAGACCTGGAGACAAGAAGCTATAAGTATCTTCTCTTGTCCATGGTGAAACTAATTCATGCAGATCCAAAGCTCTTGCTTTGTGTAAGTATTTTTTTATGAAATGTCTCAGATTGAAATAACTTGGGAAGTAG
ENSE00003649334	NF1_e13_del11to13	AAAAACCAATCACTCTTGATTACTATCTTTTAAAATGGATAGCTATTATCCTGAGTCTTATGTCTGATACCATGTTTTTGTTTTGTTTTTAGAGTCTTACATTTAAAGAAAAAGTAACAAGCCTTAAATTTAAAGAAAAACCTACAGACCTGGAGACAAGAAGCTATAAGTATCTTCTCTTGTCCATGGTGAAACTAATTCATGCAGATCCAAAGCTCTTGCTTTGTGTAAGTATTTTTTTATGAAATGTCTCAGATTGAAATAACTTGGGAAGTAG
ENSE00003649334	NF1_e13_G11T	AAAAACCAATCACTCTTGATTACTATCTTTTAAAATGTTGGATAGCTATTATCCTGAGTCTTATGTCTGATACCATGTTTTTGTTTTGTTTTTAGAGTCTTACATTTAAAGAAAAAGTAACAAGCCTTAAATTTAAAGAAAAACCTACAGACCTGGAGACAAGAAGCTATAAGTATCTTCTCTTGTCCATGGTGAAACTAATTCATGCAGATCCAAAGCTCTTGCTTTGTGTAAGTATTTTTTTATGAAATGTCTCAGATTGAAATAACTTGGGAAGTAG
ENSE00003649334	NF1_e13_A10C	AAAAACCAATCACTCTTGATTACTATCTTTTAAACGGTTGGATAGCTATTATCCTGAGTCTTATGTCTGATACCATGTTTTTGTTTTGTTTTTAGAGTCTTACATTTAAAGAAAAAGTAACAAGCCTTAAATTTAAAGAAAAACCTACAGACCTGGAGACAAGAAGCTATAAGTATCTTCTCTTGTCCATGGTGAAACTAATTCATGCAGATCCAAAGCTCTTGCTTTGTGTAAGTATTTTTTTATGAAATGTCTCAGATTGAAATAACTTGGGAAGTAG
ENSE00003649334	NF1_e13_del10to30	AAAAACCAATCACTCTTGATTACTATCTTTTAAAGAGTCTTATGTCTGATACCATGTTTTTGTTTTGTTTTTAGAGTCTTACATTTAAAGAAAAAGTAACAAGCCTTAAATTTAAAGAAAAACCTACAGACCTGGAGACAAGAAGCTATAAGTATCTTCTCTTGTCCATGGTGAAACTAATTCATGCAGATCCAAAGCTCTTGCTTTGTGTAAGTATTTTTTTATGAAATGTCTCAGATTGAAATAACTTGGGAAGTAG
ENSE00003649334	NF1_e13_del10to15	AAAAACCAATCACTCTTGATTACTATCTTTTAAAGATAGCTATTATCCTGAGTCTTATGTCTGATACCATGTTTTTGTTTTGTTTTTAGAGTCTTACATTTAAAGAAAAAGTAACAAGCCTTAAATTTAAAGAAAAACCTACAGACCTGGAGACAAGAAGCTATAAGTATCTTCTCTTGTCCATGGTGAAACTAATTCATGCAGATCCAAAGCTCTTGCTTTGTGTAAGTATTTTTTTATGAAATGTCTCAGATTGAAATAACTTGGGAAGTAG
ENSE00003649334	NF1_e13_A10G	AAAAACCAATCACTCTTGATTACTATCTTTTAAAGGGTTGGATAGCTATTATCCTGAGTCTTATGTCTGATACCATGTTTTTGTTTTGTTTTTAGAGTCTTACATTTAAAGAAAAAGTAACAAGCCTTAAATTTAAAGAAAAACCTACAGACCTGGAGACAAGAAGCTATAAGTATCTTCTCTTGTCCATGGTGAAACTAATTCATGCAGATCCAAAGCTCTTGCTTTGTGTAAGTATTTTTTTATGAAATGTCTCAGATTGAAATAACTTGGGAAGTAG
ENSE00003649334	NF1_e13_del7to7, del8to8, del9to9, del10to10	AAAAACCAATCACTCTTGATTACTATCTTTTAAAGGTTGGATAGCTATTATCCTGAGTCTTATGTCTGATACCATGTTTTTGTTTTGTTTTTAGAGTCTTACATTTAAAGAAAAAGTAACAAGCCTTAAATTTAAAGAAAAACCTACAGACCTGGAGACAAGAAGCTATAAGTATCTTCTCTTGTCCATGGTGAAACTAATTCATGCAGATCCAAAGCTCTTGCTTTGTGTAAGTATTTTTTTATGAAATGTCTCAGATTGAAATAACTTGGGAAGTAG
ENSE00003649334	NF1_e13_A10T	AAAAACCAATCACTCTTGATTACTATCTTTTAAATGGTTGGATAGCTATTATCCTGAGTCTTATGTCTGATACCATGTTTTTGTTTTGTTTTTAGAGTCTTACATTTAAAGAAAAAGTAACAAGCCTTAAATTTAAAGAAAAACCTACAGACCTGGAGACAAGAAGCTATAAGTATCTTCTCTTGTCCATGGTGAAACTAATTCATGCAGATCCAAAGCTCTTGCTTTGTGTAAGTATTTTTTTATGAAATGTCTCAGATTGAAATAACTTGGGAAGTAG
ENSE00003649334	NF1_e13_del10to12	AAAAACCAATCACTCTTGATTACTATCTTTTAAATTGGATAGCTATTATCCTGAGTCTTATGTCTGATACCATGTTTTTGTTTTGTTTTTAGAGTCTTACATTTAAAGAAAAAGTAACAAGCCTTAAATTTAAAGAAAAACCTACAGACCTGGAGACAAGAAGCTATAAGTATCTTCTCTTGTCCATGGTGAAACTAATTCATGCAGATCCAAAGCTCTTGCTTTGTGTAAGTATTTTTTTATGAAATGTCTCAGATTGAAATAACTTGGGAAGTAG
ENSE00003649334	NF1_e13_A9C	AAAAACCAATCACTCTTGATTACTATCTTTTAACAGGTTGGATAGCTATTATCCTGAGTCTTATGTCTGATACCATGTTTTTGTTTTGTTTTTAGAGTCTTACATTTAAAGAAAAAGTAACAAGCCTTAAATTTAAAGAAAAACCTACAGACCTGGAGACAAGAAGCTATAAGTATCTTCTCTTGTCCATGGTGAAACTAATTCATGCAGATCCAAAGCTCTTGCTTTGTGTAAGTATTTTTTTATGAAATGTCTCAGATTGAAATAACTTGGGAAGTAG
ENSE00003649334	NF1_e13_A9G	AAAAACCAATCACTCTTGATTACTATCTTTTAAGAGGTTGGATAGCTATTATCCTGAGTCTTATGTCTGATACCATGTTTTTGTTTTGTTTTTAGAGTCTTACATTTAAAGAAAAAGTAACAAGCCTTAAATTTAAAGAAAAACCTACAGACCTGGAGACAAGAAGCTATAAGTATCTTCTCTTGTCCATGGTGAAACTAATTCATGCAGATCCAAAGCTCTTGCTTTGTGTAAGTATTTTTTTATGAAATGTCTCAGATTGAAATAACTTGGGAAGTAG
ENSE00003649334	NF1_e13_del9to14	AAAAACCAATCACTCTTGATTACTATCTTTTAAGGATAGCTATTATCCTGAGTCTTATGTCTGATACCATGTTTTTGTTTTGTTTTTAGAGTCTTACATTTAAAGAAAAAGTAACAAGCCTTAAATTTAAAGAAAAACCTACAGACCTGGAGACAAGAAGCTATAAGTATCTTCTCTTGTCCATGGTGAAACTAATTCATGCAGATCCAAAGCTCTTGCTTTGTGTAAGTATTTTTTTATGAAATGTCTCAGATTGAAATAACTTGGGAAGTAG
ENSE00003649334	NF1_e13_del9to11	AAAAACCAATCACTCTTGATTACTATCTTTTAAGTTGGATAGCTATTATCCTGAGTCTTATGTCTGATACCATGTTTTTGTTTTGTTTTTAGAGTCTTACATTTAAAGAAAAAGTAACAAGCCTTAAATTTAAAGAAAAACCTACAGACCTGGAGACAAGAAGCTATAAGTATCTTCTCTTGTCCATGGTGAAACTAATTCATGCAGATCCAAAGCTCTTGCTTTGTGTAAGTATTTTTTTATGAAATGTCTCAGATTGAAATAACTTGGGAAGTAG
ENSE00003649334	NF1_e13_A9T	AAAAACCAATCACTCTTGATTACTATCTTTTAATAGGTTGGATAGCTATTATCCTGAGTCTTATGTCTGATACCATGTTTTTGTTTTGTTTTTAGAGTCTTACATTTAAAGAAAAAGTAACAAGCCTTAAATTTAAAGAAAAACCTACAGACCTGGAGACAAGAAGCTATAAGTATCTTCTCTTGTCCATGGTGAAACTAATTCATGCAGATCCAAAGCTCTTGCTTTGTGTAAGTATTTTTTTATGAAATGTCTCAGATTGAAATAACTTGGGAAGTAG
ENSE00003649334	NF1_e13_del9to29	AAAAACCAATCACTCTTGATTACTATCTTTTAATGAGTCTTATGTCTGATACCATGTTTTTGTTTTGTTTTTAGAGTCTTACATTTAAAGAAAAAGTAACAAGCCTTAAATTTAAAGAAAAACCTACAGACCTGGAGACAAGAAGCTATAAGTATCTTCTCTTGTCCATGGTGAAACTAATTCATGCAGATCCAAAGCTCTTGCTTTGTGTAAGTATTTTTTTATGAAATGTCTCAGATTGAAATAACTTGGGAAGTAG
ENSE00003649334	NF1_e13_A8C	AAAAACCAATCACTCTTGATTACTATCTTTTACAAGGTTGGATAGCTATTATCCTGAGTCTTATGTCTGATACCATGTTTTTGTTTTGTTTTTAGAGTCTTACATTTAAAGAAAAAGTAACAAGCCTTAAATTTAAAGAAAAACCTACAGACCTGGAGACAAGAAGCTATAAGTATCTTCTCTTGTCCATGGTGAAACTAATTCATGCAGATCCAAAGCTCTTGCTTTGTGTAAGTATTTTTTTATGAAATGTCTCAGATTGAAATAACTTGGGAAGTAG
ENSE00003649334	NF1_e13_del8to28	AAAAACCAATCACTCTTGATTACTATCTTTTACTGAGTCTTATGTCTGATACCATGTTTTTGTTTTGTTTTTAGAGTCTTACATTTAAAGAAAAAGTAACAAGCCTTAAATTTAAAGAAAAACCTACAGACCTGGAGACAAGAAGCTATAAGTATCTTCTCTTGTCCATGGTGAAACTAATTCATGCAGATCCAAAGCTCTTGCTTTGTGTAAGTATTTTTTTATGAAATGTCTCAGATTGAAATAACTTGGGAAGTAG
ENSE00003649334	NF1_e13_A8G	AAAAACCAATCACTCTTGATTACTATCTTTTAGAAGGTTGGATAGCTATTATCCTGAGTCTTATGTCTGATACCATGTTTTTGTTTTGTTTTTAGAGTCTTACATTTAAAGAAAAAGTAACAAGCCTTAAATTTAAAGAAAAACCTACAGACCTGGAGACAAGAAGCTATAAGTATCTTCTCTTGTCCATGGTGAAACTAATTCATGCAGATCCAAAGCTCTTGCTTTGTGTAAGTATTTTTTTATGAAATGTCTCAGATTGAAATAACTTGGGAAGTAG
ENSE00003649334	NF1_e13_del7to9, del8to10	AAAAACCAATCACTCTTGATTACTATCTTTTAGGTTGGATAGCTATTATCCTGAGTCTTATGTCTGATACCATGTTTTTGTTTTGTTTTTAGAGTCTTACATTTAAAGAAAAAGTAACAAGCCTTAAATTTAAAGAAAAACCTACAGACCTGGAGACAAGAAGCTATAAGTATCTTCTCTTGTCCATGGTGAAACTAATTCATGCAGATCCAAAGCTCTTGCTTTGTGTAAGTATTTTTTTATGAAATGTCTCAGATTGAAATAACTTGGGAAGTAG
ENSE00003649334	NF1_e13_A8T	AAAAACCAATCACTCTTGATTACTATCTTTTATAAGGTTGGATAGCTATTATCCTGAGTCTTATGTCTGATACCATGTTTTTGTTTTGTTTTTAGAGTCTTACATTTAAAGAAAAAGTAACAAGCCTTAAATTTAAAGAAAAACCTACAGACCTGGAGACAAGAAGCTATAAGTATCTTCTCTTGTCCATGGTGAAACTAATTCATGCAGATCCAAAGCTCTTGCTTTGTGTAAGTATTTTTTTATGAAATGTCTCAGATTGAAATAACTTGGGAAGTAG
ENSE00003649334	NF1_e13_del8to13	AAAAACCAATCACTCTTGATTACTATCTTTTATGGATAGCTATTATCCTGAGTCTTATGTCTGATACCATGTTTTTGTTTTGTTTTTAGAGTCTTACATTTAAAGAAAAAGTAACAAGCCTTAAATTTAAAGAAAAACCTACAGACCTGGAGACAAGAAGCTATAAGTATCTTCTCTTGTCCATGGTGAAACTAATTCATGCAGATCCAAAGCTCTTGCTTTGTGTAAGTATTTTTTTATGAAATGTCTCAGATTGAAATAACTTGGGAAGTAG
ENSE00003649334	NF1_e13_A7C	AAAAACCAATCACTCTTGATTACTATCTTTTCAAAGGTTGGATAGCTATTATCCTGAGTCTTATGTCTGATACCATGTTTTTGTTTTGTTTTTAGAGTCTTACATTTAAAGAAAAAGTAACAAGCCTTAAATTTAAAGAAAAACCTACAGACCTGGAGACAAGAAGCTATAAGTATCTTCTCTTGTCCATGGTGAAACTAATTCATGCAGATCCAAAGCTCTTGCTTTGTGTAAGTATTTTTTTATGAAATGTCTCAGATTGAAATAACTTGGGAAGTAG
ENSE00003649334	NF1_e13_del6to26, del7to27	AAAAACCAATCACTCTTGATTACTATCTTTTCCTGAGTCTTATGTCTGATACCATGTTTTTGTTTTGTTTTTAGAGTCTTACATTTAAAGAAAAAGTAACAAGCCTTAAATTTAAAGAAAAACCTACAGACCTGGAGACAAGAAGCTATAAGTATCTTCTCTTGTCCATGGTGAAACTAATTCATGCAGATCCAAAGCTCTTGCTTTGTGTAAGTATTTTTTTATGAAATGTCTCAGATTGAAATAACTTGGGAAGTAG
ENSE00003649334	NF1_e13_A7G	AAAAACCAATCACTCTTGATTACTATCTTTTGAAAGGTTGGATAGCTATTATCCTGAGTCTTATGTCTGATACCATGTTTTTGTTTTGTTTTTAGAGTCTTACATTTAAAGAAAAAGTAACAAGCCTTAAATTTAAAGAAAAACCTACAGACCTGGAGACAAGAAGCTATAAGTATCTTCTCTTGTCCATGGTGAAACTAATTCATGCAGATCCAAAGCTCTTGCTTTGTGTAAGTATTTTTTTATGAAATGTCTCAGATTGAAATAACTTGGGAAGTAG
ENSE00003649334	NF1_e13_A7T	AAAAACCAATCACTCTTGATTACTATCTTTTTAAAGGTTGGATAGCTATTATCCTGAGTCTTATGTCTGATACCATGTTTTTGTTTTGTTTTTAGAGTCTTACATTTAAAGAAAAAGTAACAAGCCTTAAATTTAAAGAAAAACCTACAGACCTGGAGACAAGAAGCTATAAGTATCTTCTCTTGTCCATGGTGAAACTAATTCATGCAGATCCAAAGCTCTTGCTTTGTGTAAGTATTTTTTTATGAAATGTCTCAGATTGAAATAACTTGGGAAGTAG
ENSE00003649334	NF1_e13_del7to12	AAAAACCAATCACTCTTGATTACTATCTTTTTTGGATAGCTATTATCCTGAGTCTTATGTCTGATACCATGTTTTTGTTTTGTTTTTAGAGTCTTACATTTAAAGAAAAAGTAACAAGCCTTAAATTTAAAGAAAAACCTACAGACCTGGAGACAAGAAGCTATAAGTATCTTCTCTTGTCCATGGTGAAACTAATTCATGCAGATCCAAAGCTCTTGCTTTGTGTAAGTATTTTTTTATGAAATGTCTCAGATTGAAATAACTTGGGAAGTAG
ENSE00003649334	NF1_e13_C2G	AAAAACCAATCACTCTTGATTACTATGTTTTAAAAGGTTGGATAGCTATTATCCTGAGTCTTATGTCTGATACCATGTTTTTGTTTTGTTTTTAGAGTCTTACATTTAAAGAAAAAGTAACAAGCCTTAAATTTAAAGAAAAACCTACAGACCTGGAGACAAGAAGCTATAAGTATCTTCTCTTGTCCATGGTGAAACTAATTCATGCAGATCCAAAGCTCTTGCTTTGTGTAAGTATTTTTTTATGAAATGTCTCAGATTGAAATAACTTGGGAAGTAG
ENSE00003649334	NF1_e13_del1to3, del2to4	AAAAACCAATCACTCTTGATTACTATTTAAAAGGTTGGATAGCTATTATCCTGAGTCTTATGTCTGATACCATGTTTTTGTTTTGTTTTTAGAGTCTTACATTTAAAGAAAAAGTAACAAGCCTTAAATTTAAAGAAAAACCTACAGACCTGGAGACAAGAAGCTATAAGTATCTTCTCTTGTCCATGGTGAAACTAATTCATGCAGATCCAAAGCTCTTGCTTTGTGTAAGTATTTTTTTATGAAATGTCTCAGATTGAAATAACTTGGGAAGTAG
ENSE00003649334	NF1_e13_del2to2	AAAAACCAATCACTCTTGATTACTATTTTTAAAAGGTTGGATAGCTATTATCCTGAGTCTTATGTCTGATACCATGTTTTTGTTTTGTTTTTAGAGTCTTACATTTAAAGAAAAAGTAACAAGCCTTAAATTTAAAGAAAAACCTACAGACCTGGAGACAAGAAGCTATAAGTATCTTCTCTTGTCCATGGTGAAACTAATTCATGCAGATCCAAAGCTCTTGCTTTGTGTAAGTATTTTTTTATGAAATGTCTCAGATTGAAATAACTTGGGAAGTAG
ENSE00003649334	NF1_e13_C2T	AAAAACCAATCACTCTTGATTACTATTTTTTAAAAGGTTGGATAGCTATTATCCTGAGTCTTATGTCTGATACCATGTTTTTGTTTTGTTTTTAGAGTCTTACATTTAAAGAAAAAGTAACAAGCCTTAAATTTAAAGAAAAACCTACAGACCTGGAGACAAGAAGCTATAAGTATCTTCTCTTGTCCATGGTGAAACTAATTCATGCAGATCCAAAGCTCTTGCTTTGTGTAAGTATTTTTTTATGAAATGTCTCAGATTGAAATAACTTGGGAAGTAG
ENSE00003630436	NBN_e2_wt	AAAAACCAATCACTCTTGATTACTATATGTGTGTGTTCGTGTACATGTGTATGTGTCTATCAACTTATCTTTTTTTAAAAAAAAATTTATCTCAGGAGAACCATACAGACTTTTGACTGGCGTTGAGTACGTTGTTGGAAGGAAAAACTGTGCCATTCTGATTGAAAATGATCAGTCGATCAGCCGAAATCATGCTGTGTTAACTGCTAACTTTTCTGTAACCAACCTGGTATGTTACTAATTTTATTTCACTACAGATTGAAATAACTTGGGAAGTAG
ENSE00003630436	NBN_e2_T1A	AAAAACCAATCACTCTTGATTACTAAATGTGTGTGTTCGTGTACATGTGTATGTGTCTATCAACTTATCTTTTTTTAAAAAAAAATTTATCTCAGGAGAACCATACAGACTTTTGACTGGCGTTGAGTACGTTGTTGGAAGGAAAAACTGTGCCATTCTGATTGAAAATGATCAGTCGATCAGCCGAAATCATGCTGTGTTAACTGCTAACTTTTCTGTAACCAACCTGGTATGTTACTAATTTTATTTCACTACAGATTGAAATAACTTGGGAAGTAG
ENSE00003630436	NBN_e2_del1to1	AAAAACCAATCACTCTTGATTACTAATGTGTGTGTTCGTGTACATGTGTATGTGTCTATCAACTTATCTTTTTTTAAAAAAAAATTTATCTCAGGAGAACCATACAGACTTTTGACTGGCGTTGAGTACGTTGTTGGAAGGAAAAACTGTGCCATTCTGATTGAAAATGATCAGTCGATCAGCCGAAATCATGCTGTGTTAACTGCTAACTTTTCTGTAACCAACCTGGTATGTTACTAATTTTATTTCACTACAGATTGAAATAACTTGGGAAGTAG
ENSE00003630436	NBN_e2_T1C	AAAAACCAATCACTCTTGATTACTACATGTGTGTGTTCGTGTACATGTGTATGTGTCTATCAACTTATCTTTTTTTAAAAAAAAATTTATCTCAGGAGAACCATACAGACTTTTGACTGGCGTTGAGTACGTTGTTGGAAGGAAAAACTGTGCCATTCTGATTGAAAATGATCAGTCGATCAGCCGAAATCATGCTGTGTTAACTGCTAACTTTTCTGTAACCAACCTGGTATGTTACTAATTTTATTTCACTACAGATTGAAATAACTTGGGAAGTAG
ENSE00003630436	NBN_e2_T1G	AAAAACCAATCACTCTTGATTACTAGATGTGTGTGTTCGTGTACATGTGTATGTGTCTATCAACTTATCTTTTTTTAAAAAAAAATTTATCTCAGGAGAACCATACAGACTTTTGACTGGCGTTGAGTACGTTGTTGGAAGGAAAAACTGTGCCATTCTGATTGAAAATGATCAGTCGATCAGCCGAAATCATGCTGTGTTAACTGCTAACTTTTCTGTAACCAACCTGGTATGTTACTAATTTTATTTCACTACAGATTGAAATAACTTGGGAAGTAG
ENSE00003630436	NBN_e2_del1to21	AAAAACCAATCACTCTTGATTACTAGTGTATGTGTCTATCAACTTATCTTTTTTTAAAAAAAAATTTATCTCAGGAGAACCATACAGACTTTTGACTGGCGTTGAGTACGTTGTTGGAAGGAAAAACTGTGCCATTCTGATTGAAAATGATCAGTCGATCAGCCGAAATCATGCTGTGTTAACTGCTAACTTTTCTGTAACCAACCTGGTATGTTACTAATTTTATTTCACTACAGATTGAAATAACTTGGGAAGTAG
ENSE00003630436	NBN_e2_del1to3	AAAAACCAATCACTCTTGATTACTAGTGTGTGTTCGTGTACATGTGTATGTGTCTATCAACTTATCTTTTTTTAAAAAAAAATTTATCTCAGGAGAACCATACAGACTTTTGACTGGCGTTGAGTACGTTGTTGGAAGGAAAAACTGTGCCATTCTGATTGAAAATGATCAGTCGATCAGCCGAAATCATGCTGTGTTAACTGCTAACTTTTCTGTAACCAACCTGGTATGTTACTAATTTTATTTCACTACAGATTGAAATAACTTGGGAAGTAG
ENSE00003630436	NBN_e2_T3A	AAAAACCAATCACTCTTGATTACTATAAGTGTGTGTTCGTGTACATGTGTATGTGTCTATCAACTTATCTTTTTTTAAAAAAAAATTTATCTCAGGAGAACCATACAGACTTTTGACTGGCGTTGAGTACGTTGTTGGAAGGAAAAACTGTGCCATTCTGATTGAAAATGATCAGTCGATCAGCCGAAATCATGCTGTGTTAACTGCTAACTTTTCTGTAACCAACCTGGTATGTTACTAATTTTATTTCACTACAGATTGAAATAACTTGGGAAGTAG
ENSE00003630436	NBN_e2_T3C	AAAAACCAATCACTCTTGATTACTATACGTGTGTGTTCGTGTACATGTGTATGTGTCTATCAACTTATCTTTTTTTAAAAAAAAATTTATCTCAGGAGAACCATACAGACTTTTGACTGGCGTTGAGTACGTTGTTGGAAGGAAAAACTGTGCCATTCTGATTGAAAATGATCAGTCGATCAGCCGAAATCATGCTGTGTTAACTGCTAACTTTTCTGTAACCAACCTGGTATGTTACTAATTTTATTTCACTACAGATTGAAATAACTTGGGAAGTAG
ENSE00003630436	NBN_e2_T3G	AAAAACCAATCACTCTTGATTACTATAGGTGTGTGTTCGTGTACATGTGTATGTGTCTATCAACTTATCTTTTTTTAAAAAAAAATTTATCTCAGGAGAACCATACAGACTTTTGACTGGCGTTGAGTACGTTGTTGGAAGGAAAAACTGTGCCATTCTGATTGAAAATGATCAGTCGATCAGCCGAAATCATGCTGTGTTAACTGCTAACTTTTCTGTAACCAACCTGGTATGTTACTAATTTTATTTCACTACAGATTGAAATAACTTGGGAAGTAG
ENSE00003630436	NBN_e2_del3to23	AAAAACCAATCACTCTTGATTACTATAGTATGTGTCTATCAACTTATCTTTTTTTAAAAAAAAATTTATCTCAGGAGAACCATACAGACTTTTGACTGGCGTTGAGTACGTTGTTGGAAGGAAAAACTGTGCCATTCTGATTGAAAATGATCAGTCGATCAGCCGAAATCATGCTGTGTTAACTGCTAACTTTTCTGTAACCAACCTGGTATGTTACTAATTTTATTTCACTACAGATTGAAATAACTTGGGAAGTAG
ENSE00003630436	NBN_e2_del3to3	AAAAACCAATCACTCTTGATTACTATAGTGTGTGTTCGTGTACATGTGTATGTGTCTATCAACTTATCTTTTTTTAAAAAAAAATTTATCTCAGGAGAACCATACAGACTTTTGACTGGCGTTGAGTACGTTGTTGGAAGGAAAAACTGTGCCATTCTGATTGAAAATGATCAGTCGATCAGCCGAAATCATGCTGTGTTAACTGCTAACTTTTCTGTAACCAACCTGGTATGTTACTAATTTTATTTCACTACAGATTGAAATAACTTGGGAAGTAG
ENSE00003630436	NBN_e2_del3to5	AAAAACCAATCACTCTTGATTACTATAGTGTGTTCGTGTACATGTGTATGTGTCTATCAACTTATCTTTTTTTAAAAAAAAATTTATCTCAGGAGAACCATACAGACTTTTGACTGGCGTTGAGTACGTTGTTGGAAGGAAAAACTGTGCCATTCTGATTGAAAATGATCAGTCGATCAGCCGAAATCATGCTGTGTTAACTGCTAACTTTTCTGTAACCAACCTGGTATGTTACTAATTTTATTTCACTACAGATTGAAATAACTTGGGAAGTAG
ENSE00003630436	NBN_e2_G4A	AAAAACCAATCACTCTTGATTACTATATATGTGTGTTCGTGTACATGTGTATGTGTCTATCAACTTATCTTTTTTTAAAAAAAAATTTATCTCAGGAGAACCATACAGACTTTTGACTGGCGTTGAGTACGTTGTTGGAAGGAAAAACTGTGCCATTCTGATTGAAAATGATCAGTCGATCAGCCGAAATCATGCTGTGTTAACTGCTAACTTTTCTGTAACCAACCTGGTATGTTACTAATTTTATTTCACTACAGATTGAAATAACTTGGGAAGTAG
ENSE00003630436	NBN_e2_G4C	AAAAACCAATCACTCTTGATTACTATATCTGTGTGTTCGTGTACATGTGTATGTGTCTATCAACTTATCTTTTTTTAAAAAAAAATTTATCTCAGGAGAACCATACAGACTTTTGACTGGCGTTGAGTACGTTGTTGGAAGGAAAAACTGTGCCATTCTGATTGAAAATGATCAGTCGATCAGCCGAAATCATGCTGTGTTAACTGCTAACTTTTCTGTAACCAACCTGGTATGTTACTAATTTTATTTCACTACAGATTGAAATAACTTGGGAAGTAG
ENSE00003630436	NBN_e2_T5A	AAAAACCAATCACTCTTGATTACTATATGAGTGTGTTCGTGTACATGTGTATGTGTCTATCAACTTATCTTTTTTTAAAAAAAAATTTATCTCAGGAGAACCATACAGACTTTTGACTGGCGTTGAGTACGTTGTTGGAAGGAAAAACTGTGCCATTCTGATTGAAAATGATCAGTCGATCAGCCGAAATCATGCTGTGTTAACTGCTAACTTTTCTGTAACCAACCTGGTATGTTACTAATTTTATTTCACTACAGATTGAAATAACTTGGGAAGTAG
ENSE00003630436	NBN_e2_del5to25	AAAAACCAATCACTCTTGATTACTATATGATGTGTCTATCAACTTATCTTTTTTTAAAAAAAAATTTATCTCAGGAGAACCATACAGACTTTTGACTGGCGTTGAGTACGTTGTTGGAAGGAAAAACTGTGCCATTCTGATTGAAAATGATCAGTCGATCAGCCGAAATCATGCTGTGTTAACTGCTAACTTTTCTGTAACCAACCTGGTATGTTACTAATTTTATTTCACTACAGATTGAAATAACTTGGGAAGTAG
ENSE00003630436	NBN_e2_T5C	AAAAACCAATCACTCTTGATTACTATATGCGTGTGTTCGTGTACATGTGTATGTGTCTATCAACTTATCTTTTTTTAAAAAAAAATTTATCTCAGGAGAACCATACAGACTTTTGACTGGCGTTGAGTACGTTGTTGGAAGGAAAAACTGTGCCATTCTGATTGAAAATGATCAGTCGATCAGCCGAAATCATGCTGTGTTAACTGCTAACTTTTCTGTAACCAACCTGGTATGTTACTAATTTTATTTCACTACAGATTGAAATAACTTGGGAAGTAG
ENSE00003630436	NBN_e2_T5G	AAAAACCAATCACTCTTGATTACTATATGGGTGTGTTCGTGTACATGTGTATGTGTCTATCAACTTATCTTTTTTTAAAAAAAAATTTATCTCAGGAGAACCATACAGACTTTTGACTGGCGTTGAGTACGTTGTTGGAAGGAAAAACTGTGCCATTCTGATTGAAAATGATCAGTCGATCAGCCGAAATCATGCTGTGTTAACTGCTAACTTTTCTGTAACCAACCTGGTATGTTACTAATTTTATTTCACTACAGATTGAAATAACTTGGGAAGTAG
ENSE00003630436	NBN_e2_del5to5	AAAAACCAATCACTCTTGATTACTATATGGTGTGTTCGTGTACATGTGTATGTGTCTATCAACTTATCTTTTTTTAAAAAAAAATTTATCTCAGGAGAACCATACAGACTTTTGACTGGCGTTGAGTACGTTGTTGGAAGGAAAAACTGTGCCATTCTGATTGAAAATGATCAGTCGATCAGCCGAAATCATGCTGTGTTAACTGCTAACTTTTCTGTAACCAACCTGGTATGTTACTAATTTTATTTCACTACAGATTGAAATAACTTGGGAAGTAG
ENSE00003630436	NBN_e2_del5to7	AAAAACCAATCACTCTTGATTACTATATGGTGTTCGTGTACATGTGTATGTGTCTATCAACTTATCTTTTTTTAAAAAAAAATTTATCTCAGGAGAACCATACAGACTTTTGACTGGCGTTGAGTACGTTGTTGGAAGGAAAAACTGTGCCATTCTGATTGAAAATGATCAGTCGATCAGCCGAAATCATGCTGTGTTAACTGCTAACTTTTCTGTAACCAACCTGGTATGTTACTAATTTTATTTCACTACAGATTGAAATAACTTGGGAAGTAG
ENSE00003630436	NBN_e2_G6A	AAAAACCAATCACTCTTGATTACTATATGTATGTGTTCGTGTACATGTGTATGTGTCTATCAACTTATCTTTTTTTAAAAAAAAATTTATCTCAGGAGAACCATACAGACTTTTGACTGGCGTTGAGTACGTTGTTGGAAGGAAAAACTGTGCCATTCTGATTGAAAATGATCAGTCGATCAGCCGAAATCATGCTGTGTTAACTGCTAACTTTTCTGTAACCAACCTGGTATGTTACTAATTTTATTTCACTACAGATTGAAATAACTTGGGAAGTAG
ENSE00003630436	NBN_e2_G6C	AAAAACCAATCACTCTTGATTACTATATGTCTGTGTTCGTGTACATGTGTATGTGTCTATCAACTTATCTTTTTTTAAAAAAAAATTTATCTCAGGAGAACCATACAGACTTTTGACTGGCGTTGAGTACGTTGTTGGAAGGAAAAACTGTGCCATTCTGATTGAAAATGATCAGTCGATCAGCCGAAATCATGCTGTGTTAACTGCTAACTTTTCTGTAACCAACCTGGTATGTTACTAATTTTATTTCACTACAGATTGAAATAACTTGGGAAGTAG
ENSE00003630436	NBN_e2_T7A	AAAAACCAATCACTCTTGATTACTATATGTGAGTGTTCGTGTACATGTGTATGTGTCTATCAACTTATCTTTTTTTAAAAAAAAATTTATCTCAGGAGAACCATACAGACTTTTGACTGGCGTTGAGTACGTTGTTGGAAGGAAAAACTGTGCCATTCTGATTGAAAATGATCAGTCGATCAGCCGAAATCATGCTGTGTTAACTGCTAACTTTTCTGTAACCAACCTGGTATGTTACTAATTTTATTTCACTACAGATTGAAATAACTTGGGAAGTAG
ENSE00003630436	NBN_e2_del7to12	AAAAACCAATCACTCTTGATTACTATATGTGCGTGTACATGTGTATGTGTCTATCAACTTATCTTTTTTTAAAAAAAAATTTATCTCAGGAGAACCATACAGACTTTTGACTGGCGTTGAGTACGTTGTTGGAAGGAAAAACTGTGCCATTCTGATTGAAAATGATCAGTCGATCAGCCGAAATCATGCTGTGTTAACTGCTAACTTTTCTGTAACCAACCTGGTATGTTACTAATTTTATTTCACTACAGATTGAAATAACTTGGGAAGTAG
ENSE00003630436	NBN_e2_T7C	AAAAACCAATCACTCTTGATTACTATATGTGCGTGTTCGTGTACATGTGTATGTGTCTATCAACTTATCTTTTTTTAAAAAAAAATTTATCTCAGGAGAACCATACAGACTTTTGACTGGCGTTGAGTACGTTGTTGGAAGGAAAAACTGTGCCATTCTGATTGAAAATGATCAGTCGATCAGCCGAAATCATGCTGTGTTAACTGCTAACTTTTCTGTAACCAACCTGGTATGTTACTAATTTTATTTCACTACAGATTGAAATAACTTGGGAAGTAG
ENSE00003630436	NBN_e2_T7G	AAAAACCAATCACTCTTGATTACTATATGTGGGTGTTCGTGTACATGTGTATGTGTCTATCAACTTATCTTTTTTTAAAAAAAAATTTATCTCAGGAGAACCATACAGACTTTTGACTGGCGTTGAGTACGTTGTTGGAAGGAAAAACTGTGCCATTCTGATTGAAAATGATCAGTCGATCAGCCGAAATCATGCTGTGTTAACTGCTAACTTTTCTGTAACCAACCTGGTATGTTACTAATTTTATTTCACTACAGATTGAAATAACTTGGGAAGTAG
ENSE00003630436	NBN_e2_del7to27	AAAAACCAATCACTCTTGATTACTATATGTGGTGTCTATCAACTTATCTTTTTTTAAAAAAAAATTTATCTCAGGAGAACCATACAGACTTTTGACTGGCGTTGAGTACGTTGTTGGAAGGAAAAACTGTGCCATTCTGATTGAAAATGATCAGTCGATCAGCCGAAATCATGCTGTGTTAACTGCTAACTTTTCTGTAACCAACCTGGTATGTTACTAATTTTATTTCACTACAGATTGAAATAACTTGGGAAGTAG
ENSE00003630436	NBN_e2_del7to7	AAAAACCAATCACTCTTGATTACTATATGTGGTGTTCGTGTACATGTGTATGTGTCTATCAACTTATCTTTTTTTAAAAAAAAATTTATCTCAGGAGAACCATACAGACTTTTGACTGGCGTTGAGTACGTTGTTGGAAGGAAAAACTGTGCCATTCTGATTGAAAATGATCAGTCGATCAGCCGAAATCATGCTGTGTTAACTGCTAACTTTTCTGTAACCAACCTGGTATGTTACTAATTTTATTTCACTACAGATTGAAATAACTTGGGAAGTAG
ENSE00003630436	NBN_e2_del7to9	AAAAACCAATCACTCTTGATTACTATATGTGGTTCGTGTACATGTGTATGTGTCTATCAACTTATCTTTTTTTAAAAAAAAATTTATCTCAGGAGAACCATACAGACTTTTGACTGGCGTTGAGTACGTTGTTGGAAGGAAAAACTGTGCCATTCTGATTGAAAATGATCAGTCGATCAGCCGAAATCATGCTGTGTTAACTGCTAACTTTTCTGTAACCAACCTGGTATGTTACTAATTTTATTTCACTACAGATTGAAATAACTTGGGAAGTAG
ENSE00003630436	NBN_e2_G8A	AAAAACCAATCACTCTTGATTACTATATGTGTATGTTCGTGTACATGTGTATGTGTCTATCAACTTATCTTTTTTTAAAAAAAAATTTATCTCAGGAGAACCATACAGACTTTTGACTGGCGTTGAGTACGTTGTTGGAAGGAAAAACTGTGCCATTCTGATTGAAAATGATCAGTCGATCAGCCGAAATCATGCTGTGTTAACTGCTAACTTTTCTGTAACCAACCTGGTATGTTACTAATTTTATTTCACTACAGATTGAAATAACTTGGGAAGTAG
ENSE00003630436	NBN_e2_G8C	AAAAACCAATCACTCTTGATTACTATATGTGTCTGTTCGTGTACATGTGTATGTGTCTATCAACTTATCTTTTTTTAAAAAAAAATTTATCTCAGGAGAACCATACAGACTTTTGACTGGCGTTGAGTACGTTGTTGGAAGGAAAAACTGTGCCATTCTGATTGAAAATGATCAGTCGATCAGCCGAAATCATGCTGTGTTAACTGCTAACTTTTCTGTAACCAACCTGGTATGTTACTAATTTTATTTCACTACAGATTGAAATAACTTGGGAAGTAG
ENSE00003630436	NBN_e2_T9A	AAAAACCAATCACTCTTGATTACTATATGTGTGAGTTCGTGTACATGTGTATGTGTCTATCAACTTATCTTTTTTTAAAAAAAAATTTATCTCAGGAGAACCATACAGACTTTTGACTGGCGTTGAGTACGTTGTTGGAAGGAAAAACTGTGCCATTCTGATTGAAAATGATCAGTCGATCAGCCGAAATCATGCTGTGTTAACTGCTAACTTTTCTGTAACCAACCTGGTATGTTACTAATTTTATTTCACTACAGATTGAAATAACTTGGGAAGTAG
ENSE00003630436	NBN_e2_T9C	AAAAACCAATCACTCTTGATTACTATATGTGTGCGTTCGTGTACATGTGTATGTGTCTATCAACTTATCTTTTTTTAAAAAAAAATTTATCTCAGGAGAACCATACAGACTTTTGACTGGCGTTGAGTACGTTGTTGGAAGGAAAAACTGTGCCATTCTGATTGAAAATGATCAGTCGATCAGCCGAAATCATGCTGTGTTAACTGCTAACTTTTCTGTAACCAACCTGGTATGTTACTAATTTTATTTCACTACAGATTGAAATAACTTGGGAAGTAG
ENSE00003630436	NBN_e2_T9G	AAAAACCAATCACTCTTGATTACTATATGTGTGGGTTCGTGTACATGTGTATGTGTCTATCAACTTATCTTTTTTTAAAAAAAAATTTATCTCAGGAGAACCATACAGACTTTTGACTGGCGTTGAGTACGTTGTTGGAAGGAAAAACTGTGCCATTCTGATTGAAAATGATCAGTCGATCAGCCGAAATCATGCTGTGTTAACTGCTAACTTTTCTGTAACCAACCTGGTATGTTACTAATTTTATTTCACTACAGATTGAAATAACTTGGGAAGTAG
ENSE00003630436	NBN_e2_del9to29	AAAAACCAATCACTCTTGATTACTATATGTGTGGTCTATCAACTTATCTTTTTTTAAAAAAAAATTTATCTCAGGAGAACCATACAGACTTTTGACTGGCGTTGAGTACGTTGTTGGAAGGAAAAACTGTGCCATTCTGATTGAAAATGATCAGTCGATCAGCCGAAATCATGCTGTGTTAACTGCTAACTTTTCTGTAACCAACCTGGTATGTTACTAATTTTATTTCACTACAGATTGAAATAACTTGGGAAGTAG
ENSE00003630436	NBN_e2_del9to9	AAAAACCAATCACTCTTGATTACTATATGTGTGGTTCGTGTACATGTGTATGTGTCTATCAACTTATCTTTTTTTAAAAAAAAATTTATCTCAGGAGAACCATACAGACTTTTGACTGGCGTTGAGTACGTTGTTGGAAGGAAAAACTGTGCCATTCTGATTGAAAATGATCAGTCGATCAGCCGAAATCATGCTGTGTTAACTGCTAACTTTTCTGTAACCAACCTGGTATGTTACTAATTTTATTTCACTACAGATTGAAATAACTTGGGAAGTAG
ENSE00003630436	NBN_e2_G10A	AAAAACCAATCACTCTTGATTACTATATGTGTGTATTCGTGTACATGTGTATGTGTCTATCAACTTATCTTTTTTTAAAAAAAAATTTATCTCAGGAGAACCATACAGACTTTTGACTGGCGTTGAGTACGTTGTTGGAAGGAAAAACTGTGCCATTCTGATTGAAAATGATCAGTCGATCAGCCGAAATCATGCTGTGTTAACTGCTAACTTTTCTGTAACCAACCTGGTATGTTACTAATTTTATTTCACTACAGATTGAAATAACTTGGGAAGTAG
ENSE00003630436	NBN_e2_del9to11, del10to12	AAAAACCAATCACTCTTGATTACTATATGTGTGTCGTGTACATGTGTATGTGTCTATCAACTTATCTTTTTTTAAAAAAAAATTTATCTCAGGAGAACCATACAGACTTTTGACTGGCGTTGAGTACGTTGTTGGAAGGAAAAACTGTGCCATTCTGATTGAAAATGATCAGTCGATCAGCCGAAATCATGCTGTGTTAACTGCTAACTTTTCTGTAACCAACCTGGTATGTTACTAATTTTATTTCACTACAGATTGAAATAACTTGGGAAGTAG
ENSE00003630436	NBN_e2_G10C	AAAAACCAATCACTCTTGATTACTATATGTGTGTCTTCGTGTACATGTGTATGTGTCTATCAACTTATCTTTTTTTAAAAAAAAATTTATCTCAGGAGAACCATACAGACTTTTGACTGGCGTTGAGTACGTTGTTGGAAGGAAAAACTGTGCCATTCTGATTGAAAATGATCAGTCGATCAGCCGAAATCATGCTGTGTTAACTGCTAACTTTTCTGTAACCAACCTGGTATGTTACTAATTTTATTTCACTACAGATTGAAATAACTTGGGAAGTAG
ENSE00003630436	NBN_e2_T11A	AAAAACCAATCACTCTTGATTACTATATGTGTGTGATCGTGTACATGTGTATGTGTCTATCAACTTATCTTTTTTTAAAAAAAAATTTATCTCAGGAGAACCATACAGACTTTTGACTGGCGTTGAGTACGTTGTTGGAAGGAAAAACTGTGCCATTCTGATTGAAAATGATCAGTCGATCAGCCGAAATCATGCTGTGTTAACTGCTAACTTTTCTGTAACCAACCTGGTATGTTACTAATTTTATTTCACTACAGATTGAAATAACTTGGGAAGTAG
ENSE00003630436	NBN_e2_del11to31	AAAAACCAATCACTCTTGATTACTATATGTGTGTGCTATCAACTTATCTTTTTTTAAAAAAAAATTTATCTCAGGAGAACCATACAGACTTTTGACTGGCGTTGAGTACGTTGTTGGAAGGAAAAACTGTGCCATTCTGATTGAAAATGATCAGTCGATCAGCCGAAATCATGCTGTGTTAACTGCTAACTTTTCTGTAACCAACCTGGTATGTTACTAATTTTATTTCACTACAGATTGAAATAACTTGGGAAGTAG
ENSE00003630436	NBN_e2_T11C	AAAAACCAATCACTCTTGATTACTATATGTGTGTGCTCGTGTACATGTGTATGTGTCTATCAACTTATCTTTTTTTAAAAAAAAATTTATCTCAGGAGAACCATACAGACTTTTGACTGGCGTTGAGTACGTTGTTGGAAGGAAAAACTGTGCCATTCTGATTGAAAATGATCAGTCGATCAGCCGAAATCATGCTGTGTTAACTGCTAACTTTTCTGTAACCAACCTGGTATGTTACTAATTTTATTTCACTACAGATTGAAATAACTTGGGAAGTAG
ENSE00003630436	NBN_e2_T11G	AAAAACCAATCACTCTTGATTACTATATGTGTGTGGTCGTGTACATGTGTATGTGTCTATCAACTTATCTTTTTTTAAAAAAAAATTTATCTCAGGAGAACCATACAGACTTTTGACTGGCGTTGAGTACGTTGTTGGAAGGAAAAACTGTGCCATTCTGATTGAAAATGATCAGTCGATCAGCCGAAATCATGCTGTGTTAACTGCTAACTTTTCTGTAACCAACCTGGTATGTTACTAATTTTATTTCACTACAGATTGAAATAACTTGGGAAGTAG
ENSE00003630436	NBN_e2_del11to13	AAAAACCAATCACTCTTGATTACTATATGTGTGTGGTGTACATGTGTATGTGTCTATCAACTTATCTTTTTTTAAAAAAAAATTTATCTCAGGAGAACCATACAGACTTTTGACTGGCGTTGAGTACGTTGTTGGAAGGAAAAACTGTGCCATTCTGATTGAAAATGATCAGTCGATCAGCCGAAATCATGCTGTGTTAACTGCTAACTTTTCTGTAACCAACCTGGTATGTTACTAATTTTATTTCACTACAGATTGAAATAACTTGGGAAGTAG
ENSE00003630436	NBN_e2_del8to13, del9to14, del10to15, del11to16, del12to17	AAAAACCAATCACTCTTGATTACTATATGTGTGTGTACATGTGTATGTGTCTATCAACTTATCTTTTTTTAAAAAAAAATTTATCTCAGGAGAACCATACAGACTTTTGACTGGCGTTGAGTACGTTGTTGGAAGGAAAAACTGTGCCATTCTGATTGAAAATGATCAGTCGATCAGCCGAAATCATGCTGTGTTAACTGCTAACTTTTCTGTAACCAACCTGGTATGTTACTAATTTTATTTCACTACAGATTGAAATAACTTGGGAAGTAG
ENSE00003630436	NBN_e2_T12A	AAAAACCAATCACTCTTGATTACTATATGTGTGTGTACGTGTACATGTGTATGTGTCTATCAACTTATCTTTTTTTAAAAAAAAATTTATCTCAGGAGAACCATACAGACTTTTGACTGGCGTTGAGTACGTTGTTGGAAGGAAAAACTGTGCCATTCTGATTGAAAATGATCAGTCGATCAGCCGAAATCATGCTGTGTTAACTGCTAACTTTTCTGTAACCAACCTGGTATGTTACTAATTTTATTTCACTACAGATTGAAATAACTTGGGAAGTAG
ENSE00003630436	NBN_e2_T12C	AAAAACCAATCACTCTTGATTACTATATGTGTGTGTCCGTGTACATGTGTATGTGTCTATCAACTTATCTTTTTTTAAAAAAAAATTTATCTCAGGAGAACCATACAGACTTTTGACTGGCGTTGAGTACGTTGTTGGAAGGAAAAACTGTGCCATTCTGATTGAAAATGATCAGTCGATCAGCCGAAATCATGCTGTGTTAACTGCTAACTTTTCTGTAACCAACCTGGTATGTTACTAATTTTATTTCACTACAGATTGAAATAACTTGGGAAGTAG
ENSE00003630436	NBN_e2_del11to11, del12to12	AAAAACCAATCACTCTTGATTACTATATGTGTGTGTCGTGTACATGTGTATGTGTCTATCAACTTATCTTTTTTTAAAAAAAAATTTATCTCAGGAGAACCATACAGACTTTTGACTGGCGTTGAGTACGTTGTTGGAAGGAAAAACTGTGCCATTCTGATTGAAAATGATCAGTCGATCAGCCGAAATCATGCTGTGTTAACTGCTAACTTTTCTGTAACCAACCTGGTATGTTACTAATTTTATTTCACTACAGATTGAAATAACTTGGGAAGTAG
ENSE00003630436	NBN_e2_T12G	AAAAACCAATCACTCTTGATTACTATATGTGTGTGTGCGTGTACATGTGTATGTGTCTATCAACTTATCTTTTTTTAAAAAAAAATTTATCTCAGGAGAACCATACAGACTTTTGACTGGCGTTGAGTACGTTGTTGGAAGGAAAAACTGTGCCATTCTGATTGAAAATGATCAGTCGATCAGCCGAAATCATGCTGTGTTAACTGCTAACTTTTCTGTAACCAACCTGGTATGTTACTAATTTTATTTCACTACAGATTGAAATAACTTGGGAAGTAG
ENSE00003630436	NBN_e2_C13A	AAAAACCAATCACTCTTGATTACTATATGTGTGTGTTAGTGTACATGTGTATGTGTCTATCAACTTATCTTTTTTTAAAAAAAAATTTATCTCAGGAGAACCATACAGACTTTTGACTGGCGTTGAGTACGTTGTTGGAAGGAAAAACTGTGCCATTCTGATTGAAAATGATCAGTCGATCAGCCGAAATCATGCTGTGTTAACTGCTAACTTTTCTGTAACCAACCTGGTATGTTACTAATTTTATTTCACTACAGATTGAAATAACTTGGGAAGTAG
ENSE00003630436	NBN_e2_del12to32, del13to33	AAAAACCAATCACTCTTGATTACTATATGTGTGTGTTATCAACTTATCTTTTTTTAAAAAAAAATTTATCTCAGGAGAACCATACAGACTTTTGACTGGCGTTGAGTACGTTGTTGGAAGGAAAAACTGTGCCATTCTGATTGAAAATGATCAGTCGATCAGCCGAAATCATGCTGTGTTAACTGCTAACTTTTCTGTAACCAACCTGGTATGTTACTAATTTTATTTCACTACAGATTGAAATAACTTGGGAAGTAG
ENSE00003630436	NBN_e2_G14A	AAAAACCAATCACTCTTGATTACTATATGTGTGTGTTCATGTACATGTGTATGTGTCTATCAACTTATCTTTTTTTAAAAAAAAATTTATCTCAGGAGAACCATACAGACTTTTGACTGGCGTTGAGTACGTTGTTGGAAGGAAAAACTGTGCCATTCTGATTGAAAATGATCAGTCGATCAGCCGAAATCATGCTGTGTTAACTGCTAACTTTTCTGTAACCAACCTGGTATGTTACTAATTTTATTTCACTACAGATTGAAATAACTTGGGAAGTAG
ENSE00003630436	NBN_e2_del13to18, del14to19	AAAAACCAATCACTCTTGATTACTATATGTGTGTGTTCATGTGTATGTGTCTATCAACTTATCTTTTTTTAAAAAAAAATTTATCTCAGGAGAACCATACAGACTTTTGACTGGCGTTGAGTACGTTGTTGGAAGGAAAAACTGTGCCATTCTGATTGAAAATGATCAGTCGATCAGCCGAAATCATGCTGTGTTAACTGCTAACTTTTCTGTAACCAACCTGGTATGTTACTAATTTTATTTCACTACAGATTGAAATAACTTGGGAAGTAG
ENSE00003630436	NBN_e2_G14C	AAAAACCAATCACTCTTGATTACTATATGTGTGTGTTCCTGTACATGTGTATGTGTCTATCAACTTATCTTTTTTTAAAAAAAAATTTATCTCAGGAGAACCATACAGACTTTTGACTGGCGTTGAGTACGTTGTTGGAAGGAAAAACTGTGCCATTCTGATTGAAAATGATCAGTCGATCAGCCGAAATCATGCTGTGTTAACTGCTAACTTTTCTGTAACCAACCTGGTATGTTACTAATTTTATTTCACTACAGATTGAAATAACTTGGGAAGTAG
ENSE00003630436	NBN_e2_del15to17	AAAAACCAATCACTCTTGATTACTATATGTGTGTGTTCGACATGTGTATGTGTCTATCAACTTATCTTTTTTTAAAAAAAAATTTATCTCAGGAGAACCATACAGACTTTTGACTGGCGTTGAGTACGTTGTTGGAAGGAAAAACTGTGCCATTCTGATTGAAAATGATCAGTCGATCAGCCGAAATCATGCTGTGTTAACTGCTAACTTTTCTGTAACCAACCTGGTATGTTACTAATTTTATTTCACTACAGATTGAAATAACTTGGGAAGTAG
ENSE00003630436	NBN_e2_T15A	AAAAACCAATCACTCTTGATTACTATATGTGTGTGTTCGAGTACATGTGTATGTGTCTATCAACTTATCTTTTTTTAAAAAAAAATTTATCTCAGGAGAACCATACAGACTTTTGACTGGCGTTGAGTACGTTGTTGGAAGGAAAAACTGTGCCATTCTGATTGAAAATGATCAGTCGATCAGCCGAAATCATGCTGTGTTAACTGCTAACTTTTCTGTAACCAACCTGGTATGTTACTAATTTTATTTCACTACAGATTGAAATAACTTGGGAAGTAG
ENSE00003630436	NBN_e2_del15to35	AAAAACCAATCACTCTTGATTACTATATGTGTGTGTTCGCAACTTATCTTTTTTTAAAAAAAAATTTATCTCAGGAGAACCATACAGACTTTTGACTGGCGTTGAGTACGTTGTTGGAAGGAAAAACTGTGCCATTCTGATTGAAAATGATCAGTCGATCAGCCGAAATCATGCTGTGTTAACTGCTAACTTTTCTGTAACCAACCTGGTATGTTACTAATTTTATTTCACTACAGATTGAAATAACTTGGGAAGTAG
ENSE00003630436	NBN_e2_T15C	AAAAACCAATCACTCTTGATTACTATATGTGTGTGTTCGCGTACATGTGTATGTGTCTATCAACTTATCTTTTTTTAAAAAAAAATTTATCTCAGGAGAACCATACAGACTTTTGACTGGCGTTGAGTACGTTGTTGGAAGGAAAAACTGTGCCATTCTGATTGAAAATGATCAGTCGATCAGCCGAAATCATGCTGTGTTAACTGCTAACTTTTCTGTAACCAACCTGGTATGTTACTAATTTTATTTCACTACAGATTGAAATAACTTGGGAAGTAG
ENSE00003630436	NBN_e2_T15G	AAAAACCAATCACTCTTGATTACTATATGTGTGTGTTCGGGTACATGTGTATGTGTCTATCAACTTATCTTTTTTTAAAAAAAAATTTATCTCAGGAGAACCATACAGACTTTTGACTGGCGTTGAGTACGTTGTTGGAAGGAAAAACTGTGCCATTCTGATTGAAAATGATCAGTCGATCAGCCGAAATCATGCTGTGTTAACTGCTAACTTTTCTGTAACCAACCTGGTATGTTACTAATTTTATTTCACTACAGATTGAAATAACTTGGGAAGTAG
ENSE00003630436	NBN_e2_del15to15	AAAAACCAATCACTCTTGATTACTATATGTGTGTGTTCGGTACATGTGTATGTGTCTATCAACTTATCTTTTTTTAAAAAAAAATTTATCTCAGGAGAACCATACAGACTTTTGACTGGCGTTGAGTACGTTGTTGGAAGGAAAAACTGTGCCATTCTGATTGAAAATGATCAGTCGATCAGCCGAAATCATGCTGTGTTAACTGCTAACTTTTCTGTAACCAACCTGGTATGTTACTAATTTTATTTCACTACAGATTGAAATAACTTGGGAAGTAG
ENSE00003630436	NBN_e2_del16to36	AAAAACCAATCACTCTTGATTACTATATGTGTGTGTTCGTAACTTATCTTTTTTTAAAAAAAAATTTATCTCAGGAGAACCATACAGACTTTTGACTGGCGTTGAGTACGTTGTTGGAAGGAAAAACTGTGCCATTCTGATTGAAAATGATCAGTCGATCAGCCGAAATCATGCTGTGTTAACTGCTAACTTTTCTGTAACCAACCTGGTATGTTACTAATTTTATTTCACTACAGATTGAAATAACTTGGGAAGTAG
ENSE00003630436	NBN_e2_G16A	AAAAACCAATCACTCTTGATTACTATATGTGTGTGTTCGTATACATGTGTATGTGTCTATCAACTTATCTTTTTTTAAAAAAAAATTTATCTCAGGAGAACCATACAGACTTTTGACTGGCGTTGAGTACGTTGTTGGAAGGAAAAACTGTGCCATTCTGATTGAAAATGATCAGTCGATCAGCCGAAATCATGCTGTGTTAACTGCTAACTTTTCTGTAACCAACCTGGTATGTTACTAATTTTATTTCACTACAGATTGAAATAACTTGGGAAGTAG
ENSE00003630436	NBN_e2_del16to18	AAAAACCAATCACTCTTGATTACTATATGTGTGTGTTCGTCATGTGTATGTGTCTATCAACTTATCTTTTTTTAAAAAAAAATTTATCTCAGGAGAACCATACAGACTTTTGACTGGCGTTGAGTACGTTGTTGGAAGGAAAAACTGTGCCATTCTGATTGAAAATGATCAGTCGATCAGCCGAAATCATGCTGTGTTAACTGCTAACTTTTCTGTAACCAACCTGGTATGTTACTAATTTTATTTCACTACAGATTGAAATAACTTGGGAAGTAG
ENSE00003630436	NBN_e2_G16C	AAAAACCAATCACTCTTGATTACTATATGTGTGTGTTCGTCTACATGTGTATGTGTCTATCAACTTATCTTTTTTTAAAAAAAAATTTATCTCAGGAGAACCATACAGACTTTTGACTGGCGTTGAGTACGTTGTTGGAAGGAAAAACTGTGCCATTCTGATTGAAAATGATCAGTCGATCAGCCGAAATCATGCTGTGTTAACTGCTAACTTTTCTGTAACCAACCTGGTATGTTACTAATTTTATTTCACTACAGATTGAAATAACTTGGGAAGTAG
ENSE00003630436	NBN_e2_T17A	AAAAACCAATCACTCTTGATTACTATATGTGTGTGTTCGTGAACATGTGTATGTGTCTATCAACTTATCTTTTTTTAAAAAAAAATTTATCTCAGGAGAACCATACAGACTTTTGACTGGCGTTGAGTACGTTGTTGGAAGGAAAAACTGTGCCATTCTGATTGAAAATGATCAGTCGATCAGCCGAAATCATGCTGTGTTAACTGCTAACTTTTCTGTAACCAACCTGGTATGTTACTAATTTTATTTCACTACAGATTGAAATAACTTGGGAAGTAG
ENSE00003630436	NBN_e2_del17to17	AAAAACCAATCACTCTTGATTACTATATGTGTGTGTTCGTGACATGTGTATGTGTCTATCAACTTATCTTTTTTTAAAAAAAAATTTATCTCAGGAGAACCATACAGACTTTTGACTGGCGTTGAGTACGTTGTTGGAAGGAAAAACTGTGCCATTCTGATTGAAAATGATCAGTCGATCAGCCGAAATCATGCTGTGTTAACTGCTAACTTTTCTGTAACCAACCTGGTATGTTACTAATTTTATTTCACTACAGATTGAAATAACTTGGGAAGTAG
ENSE00003630436	NBN_e2_del17to37	AAAAACCAATCACTCTTGATTACTATATGTGTGTGTTCGTGACTTATCTTTTTTTAAAAAAAAATTTATCTCAGGAGAACCATACAGACTTTTGACTGGCGTTGAGTACGTTGTTGGAAGGAAAAACTGTGCCATTCTGATTGAAAATGATCAGTCGATCAGCCGAAATCATGCTGTGTTAACTGCTAACTTTTCTGTAACCAACCTGGTATGTTACTAATTTTATTTCACTACAGATTGAAATAACTTGGGAAGTAG
ENSE00003630436	NBN_e2_del17to19	AAAAACCAATCACTCTTGATTACTATATGTGTGTGTTCGTGATGTGTATGTGTCTATCAACTTATCTTTTTTTAAAAAAAAATTTATCTCAGGAGAACCATACAGACTTTTGACTGGCGTTGAGTACGTTGTTGGAAGGAAAAACTGTGCCATTCTGATTGAAAATGATCAGTCGATCAGCCGAAATCATGCTGTGTTAACTGCTAACTTTTCTGTAACCAACCTGGTATGTTACTAATTTTATTTCACTACAGATTGAAATAACTTGGGAAGTAG
ENSE00003630436	NBN_e2_T17C	AAAAACCAATCACTCTTGATTACTATATGTGTGTGTTCGTGCACATGTGTATGTGTCTATCAACTTATCTTTTTTTAAAAAAAAATTTATCTCAGGAGAACCATACAGACTTTTGACTGGCGTTGAGTACGTTGTTGGAAGGAAAAACTGTGCCATTCTGATTGAAAATGATCAGTCGATCAGCCGAAATCATGCTGTGTTAACTGCTAACTTTTCTGTAACCAACCTGGTATGTTACTAATTTTATTTCACTACAGATTGAAATAACTTGGGAAGTAG
ENSE00003630436	NBN_e2_T17G	AAAAACCAATCACTCTTGATTACTATATGTGTGTGTTCGTGGACATGTGTATGTGTCTATCAACTTATCTTTTTTTAAAAAAAAATTTATCTCAGGAGAACCATACAGACTTTTGACTGGCGTTGAGTACGTTGTTGGAAGGAAAAACTGTGCCATTCTGATTGAAAATGATCAGTCGATCAGCCGAAATCATGCTGTGTTAACTGCTAACTTTTCTGTAACCAACCTGGTATGTTACTAATTTTATTTCACTACAGATTGAAATAACTTGGGAAGTAG
ENSE00003630436	NBN_e2_C19A	AAAAACCAATCACTCTTGATTACTATATGTGTGTGTTCGTGTAAATGTGTATGTGTCTATCAACTTATCTTTTTTTAAAAAAAAATTTATCTCAGGAGAACCATACAGACTTTTGACTGGCGTTGAGTACGTTGTTGGAAGGAAAAACTGTGCCATTCTGATTGAAAATGATCAGTCGATCAGCCGAAATCATGCTGTGTTAACTGCTAACTTTTCTGTAACCAACCTGGTATGTTACTAATTTTATTTCACTACAGATTGAAATAACTTGGGAAGTAG
ENSE00003630436	NBN_e2_del19to19	AAAAACCAATCACTCTTGATTACTATATGTGTGTGTTCGTGTAATGTGTATGTGTCTATCAACTTATCTTTTTTTAAAAAAAAATTTATCTCAGGAGAACCATACAGACTTTTGACTGGCGTTGAGTACGTTGTTGGAAGGAAAAACTGTGCCATTCTGATTGAAAATGATCAGTCGATCAGCCGAAATCATGCTGTGTTAACTGCTAACTTTTCTGTAACCAACCTGGTATGTTACTAATTTTATTTCACTACAGATTGAAATAACTTGGGAAGTAG
ENSE00003630436	NBN_e2_T21A	AAAAACCAATCACTCTTGATTACTATATGTGTGTGTTCGTGTACAAGTGTATGTGTCTATCAACTTATCTTTTTTTAAAAAAAAATTTATCTCAGGAGAACCATACAGACTTTTGACTGGCGTTGAGTACGTTGTTGGAAGGAAAAACTGTGCCATTCTGATTGAAAATGATCAGTCGATCAGCCGAAATCATGCTGTGTTAACTGCTAACTTTTCTGTAACCAACCTGGTATGTTACTAATTTTATTTCACTACAGATTGAAATAACTTGGGAAGTAG
ENSE00003630436	NBN_e2_del21to41	AAAAACCAATCACTCTTGATTACTATATGTGTGTGTTCGTGTACAATCTTTTTTTAAAAAAAAATTTATCTCAGGAGAACCATACAGACTTTTGACTGGCGTTGAGTACGTTGTTGGAAGGAAAAACTGTGCCATTCTGATTGAAAATGATCAGTCGATCAGCCGAAATCATGCTGTGTTAACTGCTAACTTTTCTGTAACCAACCTGGTATGTTACTAATTTTATTTCACTACAGATTGAAATAACTTGGGAAGTAG
ENSE00003630436	NBN_e2_T21C	AAAAACCAATCACTCTTGATTACTATATGTGTGTGTTCGTGTACACGTGTATGTGTCTATCAACTTATCTTTTTTTAAAAAAAAATTTATCTCAGGAGAACCATACAGACTTTTGACTGGCGTTGAGTACGTTGTTGGAAGGAAAAACTGTGCCATTCTGATTGAAAATGATCAGTCGATCAGCCGAAATCATGCTGTGTTAACTGCTAACTTTTCTGTAACCAACCTGGTATGTTACTAATTTTATTTCACTACAGATTGAAATAACTTGGGAAGTAG
ENSE00003630436	NBN_e2_T21G	AAAAACCAATCACTCTTGATTACTATATGTGTGTGTTCGTGTACAGGTGTATGTGTCTATCAACTTATCTTTTTTTAAAAAAAAATTTATCTCAGGAGAACCATACAGACTTTTGACTGGCGTTGAGTACGTTGTTGGAAGGAAAAACTGTGCCATTCTGATTGAAAATGATCAGTCGATCAGCCGAAATCATGCTGTGTTAACTGCTAACTTTTCTGTAACCAACCTGGTATGTTACTAATTTTATTTCACTACAGATTGAAATAACTTGGGAAGTAG
ENSE00003630436	NBN_e2_del21to23	AAAAACCAATCACTCTTGATTACTATATGTGTGTGTTCGTGTACAGTATGTGTCTATCAACTTATCTTTTTTTAAAAAAAAATTTATCTCAGGAGAACCATACAGACTTTTGACTGGCGTTGAGTACGTTGTTGGAAGGAAAAACTGTGCCATTCTGATTGAAAATGATCAGTCGATCAGCCGAAATCATGCTGTGTTAACTGCTAACTTTTCTGTAACCAACCTGGTATGTTACTAATTTTATTTCACTACAGATTGAAATAACTTGGGAAGTAG
ENSE00003630436	NBN_e2_del21to21	AAAAACCAATCACTCTTGATTACTATATGTGTGTGTTCGTGTACAGTGTATGTGTCTATCAACTTATCTTTTTTTAAAAAAAAATTTATCTCAGGAGAACCATACAGACTTTTGACTGGCGTTGAGTACGTTGTTGGAAGGAAAAACTGTGCCATTCTGATTGAAAATGATCAGTCGATCAGCCGAAATCATGCTGTGTTAACTGCTAACTTTTCTGTAACCAACCTGGTATGTTACTAATTTTATTTCACTACAGATTGAAATAACTTGGGAAGTAG
ENSE00003630436	NBN_e2_G22A	AAAAACCAATCACTCTTGATTACTATATGTGTGTGTTCGTGTACATATGTATGTGTCTATCAACTTATCTTTTTTTAAAAAAAAATTTATCTCAGGAGAACCATACAGACTTTTGACTGGCGTTGAGTACGTTGTTGGAAGGAAAAACTGTGCCATTCTGATTGAAAATGATCAGTCGATCAGCCGAAATCATGCTGTGTTAACTGCTAACTTTTCTGTAACCAACCTGGTATGTTACTAATTTTATTTCACTACAGATTGAAATAACTTGGGAAGTAG
ENSE00003630436	NBN_e2_G22C	AAAAACCAATCACTCTTGATTACTATATGTGTGTGTTCGTGTACATCTGTATGTGTCTATCAACTTATCTTTTTTTAAAAAAAAATTTATCTCAGGAGAACCATACAGACTTTTGACTGGCGTTGAGTACGTTGTTGGAAGGAAAAACTGTGCCATTCTGATTGAAAATGATCAGTCGATCAGCCGAAATCATGCTGTGTTAACTGCTAACTTTTCTGTAACCAACCTGGTATGTTACTAATTTTATTTCACTACAGATTGAAATAACTTGGGAAGTAG
ENSE00003630436	NBN_e2_T23A	AAAAACCAATCACTCTTGATTACTATATGTGTGTGTTCGTGTACATGAGTATGTGTCTATCAACTTATCTTTTTTTAAAAAAAAATTTATCTCAGGAGAACCATACAGACTTTTGACTGGCGTTGAGTACGTTGTTGGAAGGAAAAACTGTGCCATTCTGATTGAAAATGATCAGTCGATCAGCCGAAATCATGCTGTGTTAACTGCTAACTTTTCTGTAACCAACCTGGTATGTTACTAATTTTATTTCACTACAGATTGAAATAACTTGGGAAGTAG
ENSE00003630436	NBN_e2_del23to25	AAAAACCAATCACTCTTGATTACTATATGTGTGTGTTCGTGTACATGATGTGTCTATCAACTTATCTTTTTTTAAAAAAAAATTTATCTCAGGAGAACCATACAGACTTTTGACTGGCGTTGAGTACGTTGTTGGAAGGAAAAACTGTGCCATTCTGATTGAAAATGATCAGTCGATCAGCCGAAATCATGCTGTGTTAACTGCTAACTTTTCTGTAACCAACCTGGTATGTTACTAATTTTATTTCACTACAGATTGAAATAACTTGGGAAGTAG
ENSE00003630436	NBN_e2_T23C	AAAAACCAATCACTCTTGATTACTATATGTGTGTGTTCGTGTACATGCGTATGTGTCTATCAACTTATCTTTTTTTAAAAAAAAATTTATCTCAGGAGAACCATACAGACTTTTGACTGGCGTTGAGTACGTTGTTGGAAGGAAAAACTGTGCCATTCTGATTGAAAATGATCAGTCGATCAGCCGAAATCATGCTGTGTTAACTGCTAACTTTTCTGTAACCAACCTGGTATGTTACTAATTTTATTTCACTACAGATTGAAATAACTTGGGAAGTAG
ENSE00003630436	NBN_e2_del23to43	AAAAACCAATCACTCTTGATTACTATATGTGTGTGTTCGTGTACATGCTTTTTTTAAAAAAAAATTTATCTCAGGAGAACCATACAGACTTTTGACTGGCGTTGAGTACGTTGTTGGAAGGAAAAACTGTGCCATTCTGATTGAAAATGATCAGTCGATCAGCCGAAATCATGCTGTGTTAACTGCTAACTTTTCTGTAACCAACCTGGTATGTTACTAATTTTATTTCACTACAGATTGAAATAACTTGGGAAGTAG
ENSE00003630436	NBN_e2_T23G	AAAAACCAATCACTCTTGATTACTATATGTGTGTGTTCGTGTACATGGGTATGTGTCTATCAACTTATCTTTTTTTAAAAAAAAATTTATCTCAGGAGAACCATACAGACTTTTGACTGGCGTTGAGTACGTTGTTGGAAGGAAAAACTGTGCCATTCTGATTGAAAATGATCAGTCGATCAGCCGAAATCATGCTGTGTTAACTGCTAACTTTTCTGTAACCAACCTGGTATGTTACTAATTTTATTTCACTACAGATTGAAATAACTTGGGAAGTAG
ENSE00003630436	NBN_e2_del23to23	AAAAACCAATCACTCTTGATTACTATATGTGTGTGTTCGTGTACATGGTATGTGTCTATCAACTTATCTTTTTTTAAAAAAAAATTTATCTCAGGAGAACCATACAGACTTTTGACTGGCGTTGAGTACGTTGTTGGAAGGAAAAACTGTGCCATTCTGATTGAAAATGATCAGTCGATCAGCCGAAATCATGCTGTGTTAACTGCTAACTTTTCTGTAACCAACCTGGTATGTTACTAATTTTATTTCACTACAGATTGAAATAACTTGGGAAGTAG
ENSE00003630436	NBN_e2_G24A	AAAAACCAATCACTCTTGATTACTATATGTGTGTGTTCGTGTACATGTATATGTGTCTATCAACTTATCTTTTTTTAAAAAAAAATTTATCTCAGGAGAACCATACAGACTTTTGACTGGCGTTGAGTACGTTGTTGGAAGGAAAAACTGTGCCATTCTGATTGAAAATGATCAGTCGATCAGCCGAAATCATGCTGTGTTAACTGCTAACTTTTCTGTAACCAACCTGGTATGTTACTAATTTTATTTCACTACAGATTGAAATAACTTGGGAAGTAG
ENSE00003630436	NBN_e2_G24C	AAAAACCAATCACTCTTGATTACTATATGTGTGTGTTCGTGTACATGTCTATGTGTCTATCAACTTATCTTTTTTTAAAAAAAAATTTATCTCAGGAGAACCATACAGACTTTTGACTGGCGTTGAGTACGTTGTTGGAAGGAAAAACTGTGCCATTCTGATTGAAAATGATCAGTCGATCAGCCGAAATCATGCTGTGTTAACTGCTAACTTTTCTGTAACCAACCTGGTATGTTACTAATTTTATTTCACTACAGATTGAAATAACTTGGGAAGTAG
ENSE00003630436	NBN_e2_T25A	AAAAACCAATCACTCTTGATTACTATATGTGTGTGTTCGTGTACATGTGAATGTGTCTATCAACTTATCTTTTTTTAAAAAAAAATTTATCTCAGGAGAACCATACAGACTTTTGACTGGCGTTGAGTACGTTGTTGGAAGGAAAAACTGTGCCATTCTGATTGAAAATGATCAGTCGATCAGCCGAAATCATGCTGTGTTAACTGCTAACTTTTCTGTAACCAACCTGGTATGTTACTAATTTTATTTCACTACAGATTGAAATAACTTGGGAAGTAG
ENSE00003630436	NBN_e2_del25to25	AAAAACCAATCACTCTTGATTACTATATGTGTGTGTTCGTGTACATGTGATGTGTCTATCAACTTATCTTTTTTTAAAAAAAAATTTATCTCAGGAGAACCATACAGACTTTTGACTGGCGTTGAGTACGTTGTTGGAAGGAAAAACTGTGCCATTCTGATTGAAAATGATCAGTCGATCAGCCGAAATCATGCTGTGTTAACTGCTAACTTTTCTGTAACCAACCTGGTATGTTACTAATTTTATTTCACTACAGATTGAAATAACTTGGGAAGTAG
ENSE00003630436	NBN_e2_T25C	AAAAACCAATCACTCTTGATTACTATATGTGTGTGTTCGTGTACATGTGCATGTGTCTATCAACTTATCTTTTTTTAAAAAAAAATTTATCTCAGGAGAACCATACAGACTTTTGACTGGCGTTGAGTACGTTGTTGGAAGGAAAAACTGTGCCATTCTGATTGAAAATGATCAGTCGATCAGCCGAAATCATGCTGTGTTAACTGCTAACTTTTCTGTAACCAACCTGGTATGTTACTAATTTTATTTCACTACAGATTGAAATAACTTGGGAAGTAG
ENSE00003630436	NBN_e2_T25G	AAAAACCAATCACTCTTGATTACTATATGTGTGTGTTCGTGTACATGTGGATGTGTCTATCAACTTATCTTTTTTTAAAAAAAAATTTATCTCAGGAGAACCATACAGACTTTTGACTGGCGTTGAGTACGTTGTTGGAAGGAAAAACTGTGCCATTCTGATTGAAAATGATCAGTCGATCAGCCGAAATCATGCTGTGTTAACTGCTAACTTTTCTGTAACCAACCTGGTATGTTACTAATTTTATTTCACTACAGATTGAAATAACTTGGGAAGTAG
ENSE00003630436	NBN_e2_del25to27	AAAAACCAATCACTCTTGATTACTATATGTGTGTGTTCGTGTACATGTGGTGTCTATCAACTTATCTTTTTTTAAAAAAAAATTTATCTCAGGAGAACCATACAGACTTTTGACTGGCGTTGAGTACGTTGTTGGAAGGAAAAACTGTGCCATTCTGATTGAAAATGATCAGTCGATCAGCCGAAATCATGCTGTGTTAACTGCTAACTTTTCTGTAACCAACCTGGTATGTTACTAATTTTATTTCACTACAGATTGAAATAACTTGGGAAGTAG
ENSE00003630436	NBN_e2_T27A	AAAAACCAATCACTCTTGATTACTATATGTGTGTGTTCGTGTACATGTGTAAGTGTCTATCAACTTATCTTTTTTTAAAAAAAAATTTATCTCAGGAGAACCATACAGACTTTTGACTGGCGTTGAGTACGTTGTTGGAAGGAAAAACTGTGCCATTCTGATTGAAAATGATCAGTCGATCAGCCGAAATCATGCTGTGTTAACTGCTAACTTTTCTGTAACCAACCTGGTATGTTACTAATTTTATTTCACTACAGATTGAAATAACTTGGGAAGTAG
ENSE00003630436	NBN_e2_T27C	AAAAACCAATCACTCTTGATTACTATATGTGTGTGTTCGTGTACATGTGTACGTGTCTATCAACTTATCTTTTTTTAAAAAAAAATTTATCTCAGGAGAACCATACAGACTTTTGACTGGCGTTGAGTACGTTGTTGGAAGGAAAAACTGTGCCATTCTGATTGAAAATGATCAGTCGATCAGCCGAAATCATGCTGTGTTAACTGCTAACTTTTCTGTAACCAACCTGGTATGTTACTAATTTTATTTCACTACAGATTGAAATAACTTGGGAAGTAG
ENSE00003630436	NBN_e2_T27G	AAAAACCAATCACTCTTGATTACTATATGTGTGTGTTCGTGTACATGTGTAGGTGTCTATCAACTTATCTTTTTTTAAAAAAAAATTTATCTCAGGAGAACCATACAGACTTTTGACTGGCGTTGAGTACGTTGTTGGAAGGAAAAACTGTGCCATTCTGATTGAAAATGATCAGTCGATCAGCCGAAATCATGCTGTGTTAACTGCTAACTTTTCTGTAACCAACCTGGTATGTTACTAATTTTATTTCACTACAGATTGAAATAACTTGGGAAGTAG
ENSE00003630436	NBN_e2_del27to29	AAAAACCAATCACTCTTGATTACTATATGTGTGTGTTCGTGTACATGTGTAGTCTATCAACTTATCTTTTTTTAAAAAAAAATTTATCTCAGGAGAACCATACAGACTTTTGACTGGCGTTGAGTACGTTGTTGGAAGGAAAAACTGTGCCATTCTGATTGAAAATGATCAGTCGATCAGCCGAAATCATGCTGTGTTAACTGCTAACTTTTCTGTAACCAACCTGGTATGTTACTAATTTTATTTCACTACAGATTGAAATAACTTGGGAAGTAG
ENSE00003630436	NBN_e2_del27to27	AAAAACCAATCACTCTTGATTACTATATGTGTGTGTTCGTGTACATGTGTAGTGTCTATCAACTTATCTTTTTTTAAAAAAAAATTTATCTCAGGAGAACCATACAGACTTTTGACTGGCGTTGAGTACGTTGTTGGAAGGAAAAACTGTGCCATTCTGATTGAAAATGATCAGTCGATCAGCCGAAATCATGCTGTGTTAACTGCTAACTTTTCTGTAACCAACCTGGTATGTTACTAATTTTATTTCACTACAGATTGAAATAACTTGGGAAGTAG
ENSE00003630436	NBN_e2_del27to32, del28to33	AAAAACCAATCACTCTTGATTACTATATGTGTGTGTTCGTGTACATGTGTATATCAACTTATCTTTTTTTAAAAAAAAATTTATCTCAGGAGAACCATACAGACTTTTGACTGGCGTTGAGTACGTTGTTGGAAGGAAAAACTGTGCCATTCTGATTGAAAATGATCAGTCGATCAGCCGAAATCATGCTGTGTTAACTGCTAACTTTTCTGTAACCAACCTGGTATGTTACTAATTTTATTTCACTACAGATTGAAATAACTTGGGAAGTAG
ENSE00003630436	NBN_e2_G28A	AAAAACCAATCACTCTTGATTACTATATGTGTGTGTTCGTGTACATGTGTATATGTCTATCAACTTATCTTTTTTTAAAAAAAAATTTATCTCAGGAGAACCATACAGACTTTTGACTGGCGTTGAGTACGTTGTTGGAAGGAAAAACTGTGCCATTCTGATTGAAAATGATCAGTCGATCAGCCGAAATCATGCTGTGTTAACTGCTAACTTTTCTGTAACCAACCTGGTATGTTACTAATTTTATTTCACTACAGATTGAAATAACTTGGGAAGTAG
ENSE00003630436	NBN_e2_G28C	AAAAACCAATCACTCTTGATTACTATATGTGTGTGTTCGTGTACATGTGTATCTGTCTATCAACTTATCTTTTTTTAAAAAAAAATTTATCTCAGGAGAACCATACAGACTTTTGACTGGCGTTGAGTACGTTGTTGGAAGGAAAAACTGTGCCATTCTGATTGAAAATGATCAGTCGATCAGCCGAAATCATGCTGTGTTAACTGCTAACTTTTCTGTAACCAACCTGGTATGTTACTAATTTTATTTCACTACAGATTGAAATAACTTGGGAAGTAG
ENSE00003630436	NBN_e2_T29A	AAAAACCAATCACTCTTGATTACTATATGTGTGTGTTCGTGTACATGTGTATGAGTCTATCAACTTATCTTTTTTTAAAAAAAAATTTATCTCAGGAGAACCATACAGACTTTTGACTGGCGTTGAGTACGTTGTTGGAAGGAAAAACTGTGCCATTCTGATTGAAAATGATCAGTCGATCAGCCGAAATCATGCTGTGTTAACTGCTAACTTTTCTGTAACCAACCTGGTATGTTACTAATTTTATTTCACTACAGATTGAAATAACTTGGGAAGTAG
ENSE00003630436	NBN_e2_T29C	AAAAACCAATCACTCTTGATTACTATATGTGTGTGTTCGTGTACATGTGTATGCGTCTATCAACTTATCTTTTTTTAAAAAAAAATTTATCTCAGGAGAACCATACAGACTTTTGACTGGCGTTGAGTACGTTGTTGGAAGGAAAAACTGTGCCATTCTGATTGAAAATGATCAGTCGATCAGCCGAAATCATGCTGTGTTAACTGCTAACTTTTCTGTAACCAACCTGGTATGTTACTAATTTTATTTCACTACAGATTGAAATAACTTGGGAAGTAG
ENSE00003630436	NBN_e2_del29to31	AAAAACCAATCACTCTTGATTACTATATGTGTGTGTTCGTGTACATGTGTATGCTATCAACTTATCTTTTTTTAAAAAAAAATTTATCTCAGGAGAACCATACAGACTTTTGACTGGCGTTGAGTACGTTGTTGGAAGGAAAAACTGTGCCATTCTGATTGAAAATGATCAGTCGATCAGCCGAAATCATGCTGTGTTAACTGCTAACTTTTCTGTAACCAACCTGGTATGTTACTAATTTTATTTCACTACAGATTGAAATAACTTGGGAAGTAG
ENSE00003630436	NBN_e2_T29G	AAAAACCAATCACTCTTGATTACTATATGTGTGTGTTCGTGTACATGTGTATGGGTCTATCAACTTATCTTTTTTTAAAAAAAAATTTATCTCAGGAGAACCATACAGACTTTTGACTGGCGTTGAGTACGTTGTTGGAAGGAAAAACTGTGCCATTCTGATTGAAAATGATCAGTCGATCAGCCGAAATCATGCTGTGTTAACTGCTAACTTTTCTGTAACCAACCTGGTATGTTACTAATTTTATTTCACTACAGATTGAAATAACTTGGGAAGTAG
ENSE00003630436	NBN_e2_del29to29	AAAAACCAATCACTCTTGATTACTATATGTGTGTGTTCGTGTACATGTGTATGGTCTATCAACTTATCTTTTTTTAAAAAAAAATTTATCTCAGGAGAACCATACAGACTTTTGACTGGCGTTGAGTACGTTGTTGGAAGGAAAAACTGTGCCATTCTGATTGAAAATGATCAGTCGATCAGCCGAAATCATGCTGTGTTAACTGCTAACTTTTCTGTAACCAACCTGGTATGTTACTAATTTTATTTCACTACAGATTGAAATAACTTGGGAAGTAG
ENSE00003630436	NBN_e2_G30A	AAAAACCAATCACTCTTGATTACTATATGTGTGTGTTCGTGTACATGTGTATGTATCTATCAACTTATCTTTTTTTAAAAAAAAATTTATCTCAGGAGAACCATACAGACTTTTGACTGGCGTTGAGTACGTTGTTGGAAGGAAAAACTGTGCCATTCTGATTGAAAATGATCAGTCGATCAGCCGAAATCATGCTGTGTTAACTGCTAACTTTTCTGTAACCAACCTGGTATGTTACTAATTTTATTTCACTACAGATTGAAATAACTTGGGAAGTAG
ENSE00003630436	NBN_e2_del29to34, del30to35	AAAAACCAATCACTCTTGATTACTATATGTGTGTGTTCGTGTACATGTGTATGTCAACTTATCTTTTTTTAAAAAAAAATTTATCTCAGGAGAACCATACAGACTTTTGACTGGCGTTGAGTACGTTGTTGGAAGGAAAAACTGTGCCATTCTGATTGAAAATGATCAGTCGATCAGCCGAAATCATGCTGTGTTAACTGCTAACTTTTCTGTAACCAACCTGGTATGTTACTAATTTTATTTCACTACAGATTGAAATAACTTGGGAAGTAG
ENSE00003630436	NBN_e2_G30C	AAAAACCAATCACTCTTGATTACTATATGTGTGTGTTCGTGTACATGTGTATGTCTCTATCAACTTATCTTTTTTTAAAAAAAAATTTATCTCAGGAGAACCATACAGACTTTTGACTGGCGTTGAGTACGTTGTTGGAAGGAAAAACTGTGCCATTCTGATTGAAAATGATCAGTCGATCAGCCGAAATCATGCTGTGTTAACTGCTAACTTTTCTGTAACCAACCTGGTATGTTACTAATTTTATTTCACTACAGATTGAAATAACTTGGGAAGTAG
ENSE00003630436	NBN_e2_del31to51	AAAAACCAATCACTCTTGATTACTATATGTGTGTGTTCGTGTACATGTGTATGTGAAAAAAAAATTTATCTCAGGAGAACCATACAGACTTTTGACTGGCGTTGAGTACGTTGTTGGAAGGAAAAACTGTGCCATTCTGATTGAAAATGATCAGTCGATCAGCCGAAATCATGCTGTGTTAACTGCTAACTTTTCTGTAACCAACCTGGTATGTTACTAATTTTATTTCACTACAGATTGAAATAACTTGGGAAGTAG
ENSE00003630436	NBN_e2_del31to36	AAAAACCAATCACTCTTGATTACTATATGTGTGTGTTCGTGTACATGTGTATGTGAACTTATCTTTTTTTAAAAAAAAATTTATCTCAGGAGAACCATACAGACTTTTGACTGGCGTTGAGTACGTTGTTGGAAGGAAAAACTGTGCCATTCTGATTGAAAATGATCAGTCGATCAGCCGAAATCATGCTGTGTTAACTGCTAACTTTTCTGTAACCAACCTGGTATGTTACTAATTTTATTTCACTACAGATTGAAATAACTTGGGAAGTAG
ENSE00003630436	NBN_e2_T31A	AAAAACCAATCACTCTTGATTACTATATGTGTGTGTTCGTGTACATGTGTATGTGACTATCAACTTATCTTTTTTTAAAAAAAAATTTATCTCAGGAGAACCATACAGACTTTTGACTGGCGTTGAGTACGTTGTTGGAAGGAAAAACTGTGCCATTCTGATTGAAAATGATCAGTCGATCAGCCGAAATCATGCTGTGTTAACTGCTAACTTTTCTGTAACCAACCTGGTATGTTACTAATTTTATTTCACTACAGATTGAAATAACTTGGGAAGTAG
ENSE00003630436	NBN_e2_del31to33	AAAAACCAATCACTCTTGATTACTATATGTGTGTGTTCGTGTACATGTGTATGTGATCAACTTATCTTTTTTTAAAAAAAAATTTATCTCAGGAGAACCATACAGACTTTTGACTGGCGTTGAGTACGTTGTTGGAAGGAAAAACTGTGCCATTCTGATTGAAAATGATCAGTCGATCAGCCGAAATCATGCTGTGTTAACTGCTAACTTTTCTGTAACCAACCTGGTATGTTACTAATTTTATTTCACTACAGATTGAAATAACTTGGGAAGTAG
ENSE00003630436	NBN_e2_T31C	AAAAACCAATCACTCTTGATTACTATATGTGTGTGTTCGTGTACATGTGTATGTGCCTATCAACTTATCTTTTTTTAAAAAAAAATTTATCTCAGGAGAACCATACAGACTTTTGACTGGCGTTGAGTACGTTGTTGGAAGGAAAAACTGTGCCATTCTGATTGAAAATGATCAGTCGATCAGCCGAAATCATGCTGTGTTAACTGCTAACTTTTCTGTAACCAACCTGGTATGTTACTAATTTTATTTCACTACAGATTGAAATAACTTGGGAAGTAG
ENSE00003630436	NBN_e2_del31to31	AAAAACCAATCACTCTTGATTACTATATGTGTGTGTTCGTGTACATGTGTATGTGCTATCAACTTATCTTTTTTTAAAAAAAAATTTATCTCAGGAGAACCATACAGACTTTTGACTGGCGTTGAGTACGTTGTTGGAAGGAAAAACTGTGCCATTCTGATTGAAAATGATCAGTCGATCAGCCGAAATCATGCTGTGTTAACTGCTAACTTTTCTGTAACCAACCTGGTATGTTACTAATTTTATTTCACTACAGATTGAAATAACTTGGGAAGTAG
ENSE00003630436	NBN_e2_T31G	AAAAACCAATCACTCTTGATTACTATATGTGTGTGTTCGTGTACATGTGTATGTGGCTATCAACTTATCTTTTTTTAAAAAAAAATTTATCTCAGGAGAACCATACAGACTTTTGACTGGCGTTGAGTACGTTGTTGGAAGGAAAAACTGTGCCATTCTGATTGAAAATGATCAGTCGATCAGCCGAAATCATGCTGTGTTAACTGCTAACTTTTCTGTAACCAACCTGGTATGTTACTAATTTTATTTCACTACAGATTGAAATAACTTGGGAAGTAG
ENSE00003630436	NBN_e2_del32to52	AAAAACCAATCACTCTTGATTACTATATGTGTGTGTTCGTGTACATGTGTATGTGTAAAAAAAATTTATCTCAGGAGAACCATACAGACTTTTGACTGGCGTTGAGTACGTTGTTGGAAGGAAAAACTGTGCCATTCTGATTGAAAATGATCAGTCGATCAGCCGAAATCATGCTGTGTTAACTGCTAACTTTTCTGTAACCAACCTGGTATGTTACTAATTTTATTTCACTACAGATTGAAATAACTTGGGAAGTAG
ENSE00003630436	NBN_e2_del32to37	AAAAACCAATCACTCTTGATTACTATATGTGTGTGTTCGTGTACATGTGTATGTGTACTTATCTTTTTTTAAAAAAAAATTTATCTCAGGAGAACCATACAGACTTTTGACTGGCGTTGAGTACGTTGTTGGAAGGAAAAACTGTGCCATTCTGATTGAAAATGATCAGTCGATCAGCCGAAATCATGCTGTGTTAACTGCTAACTTTTCTGTAACCAACCTGGTATGTTACTAATTTTATTTCACTACAGATTGAAATAACTTGGGAAGTAG
ENSE00003630436	NBN_e2_C32A	AAAAACCAATCACTCTTGATTACTATATGTGTGTGTTCGTGTACATGTGTATGTGTATATCAACTTATCTTTTTTTAAAAAAAAATTTATCTCAGGAGAACCATACAGACTTTTGACTGGCGTTGAGTACGTTGTTGGAAGGAAAAACTGTGCCATTCTGATTGAAAATGATCAGTCGATCAGCCGAAATCATGCTGTGTTAACTGCTAACTTTTCTGTAACCAACCTGGTATGTTACTAATTTTATTTCACTACAGATTGAAATAACTTGGGAAGTAG
ENSE00003630436	NBN_e2_del33to53	AAAAACCAATCACTCTTGATTACTATATGTGTGTGTTCGTGTACATGTGTATGTGTCAAAAAAATTTATCTCAGGAGAACCATACAGACTTTTGACTGGCGTTGAGTACGTTGTTGGAAGGAAAAACTGTGCCATTCTGATTGAAAATGATCAGTCGATCAGCCGAAATCATGCTGTGTTAACTGCTAACTTTTCTGTAACCAACCTGGTATGTTACTAATTTTATTTCACTACAGATTGAAATAACTTGGGAAGTAG
ENSE00003630436	NBN_e2_T33A	AAAAACCAATCACTCTTGATTACTATATGTGTGTGTTCGTGTACATGTGTATGTGTCAATCAACTTATCTTTTTTTAAAAAAAAATTTATCTCAGGAGAACCATACAGACTTTTGACTGGCGTTGAGTACGTTGTTGGAAGGAAAAACTGTGCCATTCTGATTGAAAATGATCAGTCGATCAGCCGAAATCATGCTGTGTTAACTGCTAACTTTTCTGTAACCAACCTGGTATGTTACTAATTTTATTTCACTACAGATTGAAATAACTTGGGAAGTAG
ENSE00003630436	NBN_e2_del33to33	AAAAACCAATCACTCTTGATTACTATATGTGTGTGTTCGTGTACATGTGTATGTGTCATCAACTTATCTTTTTTTAAAAAAAAATTTATCTCAGGAGAACCATACAGACTTTTGACTGGCGTTGAGTACGTTGTTGGAAGGAAAAACTGTGCCATTCTGATTGAAAATGATCAGTCGATCAGCCGAAATCATGCTGTGTTAACTGCTAACTTTTCTGTAACCAACCTGGTATGTTACTAATTTTATTTCACTACAGATTGAAATAACTTGGGAAGTAG
ENSE00003630436	NBN_e2_del33to35	AAAAACCAATCACTCTTGATTACTATATGTGTGTGTTCGTGTACATGTGTATGTGTCCAACTTATCTTTTTTTAAAAAAAAATTTATCTCAGGAGAACCATACAGACTTTTGACTGGCGTTGAGTACGTTGTTGGAAGGAAAAACTGTGCCATTCTGATTGAAAATGATCAGTCGATCAGCCGAAATCATGCTGTGTTAACTGCTAACTTTTCTGTAACCAACCTGGTATGTTACTAATTTTATTTCACTACAGATTGAAATAACTTGGGAAGTAG
ENSE00003630436	NBN_e2_T33C	AAAAACCAATCACTCTTGATTACTATATGTGTGTGTTCGTGTACATGTGTATGTGTCCATCAACTTATCTTTTTTTAAAAAAAAATTTATCTCAGGAGAACCATACAGACTTTTGACTGGCGTTGAGTACGTTGTTGGAAGGAAAAACTGTGCCATTCTGATTGAAAATGATCAGTCGATCAGCCGAAATCATGCTGTGTTAACTGCTAACTTTTCTGTAACCAACCTGGTATGTTACTAATTTTATTTCACTACAGATTGAAATAACTTGGGAAGTAG
ENSE00003630436	NBN_e2_del33to38	AAAAACCAATCACTCTTGATTACTATATGTGTGTGTTCGTGTACATGTGTATGTGTCCTTATCTTTTTTTAAAAAAAAATTTATCTCAGGAGAACCATACAGACTTTTGACTGGCGTTGAGTACGTTGTTGGAAGGAAAAACTGTGCCATTCTGATTGAAAATGATCAGTCGATCAGCCGAAATCATGCTGTGTTAACTGCTAACTTTTCTGTAACCAACCTGGTATGTTACTAATTTTATTTCACTACAGATTGAAATAACTTGGGAAGTAG
ENSE00003630436	NBN_e2_T33G	AAAAACCAATCACTCTTGATTACTATATGTGTGTGTTCGTGTACATGTGTATGTGTCGATCAACTTATCTTTTTTTAAAAAAAAATTTATCTCAGGAGAACCATACAGACTTTTGACTGGCGTTGAGTACGTTGTTGGAAGGAAAAACTGTGCCATTCTGATTGAAAATGATCAGTCGATCAGCCGAAATCATGCTGTGTTAACTGCTAACTTTTCTGTAACCAACCTGGTATGTTACTAATTTTATTTCACTACAGATTGAAATAACTTGGGAAGTAG
ENSE00003630436	NBN_e2_del34to54, del35to55	AAAAACCAATCACTCTTGATTACTATATGTGTGTGTTCGTGTACATGTGTATGTGTCTAAAAAATTTATCTCAGGAGAACCATACAGACTTTTGACTGGCGTTGAGTACGTTGTTGGAAGGAAAAACTGTGCCATTCTGATTGAAAATGATCAGTCGATCAGCCGAAATCATGCTGTGTTAACTGCTAACTTTTCTGTAACCAACCTGGTATGTTACTAATTTTATTTCACTACAGATTGAAATAACTTGGGAAGTAG
ENSE00003630436	NBN_e2_T35A	AAAAACCAATCACTCTTGATTACTATATGTGTGTGTTCGTGTACATGTGTATGTGTCTAACAACTTATCTTTTTTTAAAAAAAAATTTATCTCAGGAGAACCATACAGACTTTTGACTGGCGTTGAGTACGTTGTTGGAAGGAAAAACTGTGCCATTCTGATTGAAAATGATCAGTCGATCAGCCGAAATCATGCTGTGTTAACTGCTAACTTTTCTGTAACCAACCTGGTATGTTACTAATTTTATTTCACTACAGATTGAAATAACTTGGGAAGTAG
ENSE00003630436	NBN_e2_del34to36, del35to37	AAAAACCAATCACTCTTGATTACTATATGTGTGTGTTCGTGTACATGTGTATGTGTCTAACTTATCTTTTTTTAAAAAAAAATTTATCTCAGGAGAACCATACAGACTTTTGACTGGCGTTGAGTACGTTGTTGGAAGGAAAAACTGTGCCATTCTGATTGAAAATGATCAGTCGATCAGCCGAAATCATGCTGTGTTAACTGCTAACTTTTCTGTAACCAACCTGGTATGTTACTAATTTTATTTCACTACAGATTGAAATAACTTGGGAAGTAG
ENSE00003630436	NBN_e2_del35to35	AAAAACCAATCACTCTTGATTACTATATGTGTGTGTTCGTGTACATGTGTATGTGTCTACAACTTATCTTTTTTTAAAAAAAAATTTATCTCAGGAGAACCATACAGACTTTTGACTGGCGTTGAGTACGTTGTTGGAAGGAAAAACTGTGCCATTCTGATTGAAAATGATCAGTCGATCAGCCGAAATCATGCTGTGTTAACTGCTAACTTTTCTGTAACCAACCTGGTATGTTACTAATTTTATTTCACTACAGATTGAAATAACTTGGGAAGTAG
ENSE00003630436	NBN_e2_T35C	AAAAACCAATCACTCTTGATTACTATATGTGTGTGTTCGTGTACATGTGTATGTGTCTACCAACTTATCTTTTTTTAAAAAAAAATTTATCTCAGGAGAACCATACAGACTTTTGACTGGCGTTGAGTACGTTGTTGGAAGGAAAAACTGTGCCATTCTGATTGAAAATGATCAGTCGATCAGCCGAAATCATGCTGTGTTAACTGCTAACTTTTCTGTAACCAACCTGGTATGTTACTAATTTTATTTCACTACAGATTGAAATAACTTGGGAAGTAG
ENSE00003630436	NBN_e2_T35G	AAAAACCAATCACTCTTGATTACTATATGTGTGTGTTCGTGTACATGTGTATGTGTCTAGCAACTTATCTTTTTTTAAAAAAAAATTTATCTCAGGAGAACCATACAGACTTTTGACTGGCGTTGAGTACGTTGTTGGAAGGAAAAACTGTGCCATTCTGATTGAAAATGATCAGTCGATCAGCCGAAATCATGCTGTGTTAACTGCTAACTTTTCTGTAACCAACCTGGTATGTTACTAATTTTATTTCACTACAGATTGAAATAACTTGGGAAGTAG
ENSE00003630436	NBN_e2_del36to56	AAAAACCAATCACTCTTGATTACTATATGTGTGTGTTCGTGTACATGTGTATGTGTCTATAAAATTTATCTCAGGAGAACCATACAGACTTTTGACTGGCGTTGAGTACGTTGTTGGAAGGAAAAACTGTGCCATTCTGATTGAAAATGATCAGTCGATCAGCCGAAATCATGCTGTGTTAACTGCTAACTTTTCTGTAACCAACCTGGTATGTTACTAATTTTATTTCACTACAGATTGAAATAACTTGGGAAGTAG
ENSE00003630436	NBN_e2_C36A	AAAAACCAATCACTCTTGATTACTATATGTGTGTGTTCGTGTACATGTGTATGTGTCTATAAACTTATCTTTTTTTAAAAAAAAATTTATCTCAGGAGAACCATACAGACTTTTGACTGGCGTTGAGTACGTTGTTGGAAGGAAAAACTGTGCCATTCTGATTGAAAATGATCAGTCGATCAGCCGAAATCATGCTGTGTTAACTGCTAACTTTTCTGTAACCAACCTGGTATGTTACTAATTTTATTTCACTACAGATTGAAATAACTTGGGAAGTAG
ENSE00003630436	NBN_e2_del36to36	AAAAACCAATCACTCTTGATTACTATATGTGTGTGTTCGTGTACATGTGTATGTGTCTATAACTTATCTTTTTTTAAAAAAAAATTTATCTCAGGAGAACCATACAGACTTTTGACTGGCGTTGAGTACGTTGTTGGAAGGAAAAACTGTGCCATTCTGATTGAAAATGATCAGTCGATCAGCCGAAATCATGCTGTGTTAACTGCTAACTTTTCTGTAACCAACCTGGTATGTTACTAATTTTATTTCACTACAGATTGAAATAACTTGGGAAGTAG
ENSE00003630436	NBN_e2_del35to40, del36to41	AAAAACCAATCACTCTTGATTACTATATGTGTGTGTTCGTGTACATGTGTATGTGTCTATATCTTTTTTTAAAAAAAAATTTATCTCAGGAGAACCATACAGACTTTTGACTGGCGTTGAGTACGTTGTTGGAAGGAAAAACTGTGCCATTCTGATTGAAAATGATCAGTCGATCAGCCGAAATCATGCTGTGTTAACTGCTAACTTTTCTGTAACCAACCTGGTATGTTACTAATTTTATTTCACTACAGATTGAAATAACTTGGGAAGTAG
ENSE00003630436	NBN_e2_del39to41	AAAAACCAATCACTCTTGATTACTATATGTGTGTGTTCGTGTACATGTGTATGTGTCTATCAAATCTTTTTTTAAAAAAAAATTTATCTCAGGAGAACCATACAGACTTTTGACTGGCGTTGAGTACGTTGTTGGAAGGAAAAACTGTGCCATTCTGATTGAAAATGATCAGTCGATCAGCCGAAATCATGCTGTGTTAACTGCTAACTTTTCTGTAACCAACCTGGTATGTTACTAATTTTATTTCACTACAGATTGAAATAACTTGGGAAGTAG
ENSE00003630436	NBN_e2_C39A	AAAAACCAATCACTCTTGATTACTATATGTGTGTGTTCGTGTACATGTGTATGTGTCTATCAAATTATCTTTTTTTAAAAAAAAATTTATCTCAGGAGAACCATACAGACTTTTGACTGGCGTTGAGTACGTTGTTGGAAGGAAAAACTGTGCCATTCTGATTGAAAATGATCAGTCGATCAGCCGAAATCATGCTGTGTTAACTGCTAACTTTTCTGTAACCAACCTGGTATGTTACTAATTTTATTTCACTACAGATTGAAATAACTTGGGAAGTAG
ENSE00003630436	NBN_e2_del37to57, del38to58, del39to59	AAAAACCAATCACTCTTGATTACTATATGTGTGTGTTCGTGTACATGTGTATGTGTCTATCAAATTTATCTCAGGAGAACCATACAGACTTTTGACTGGCGTTGAGTACGTTGTTGGAAGGAAAAACTGTGCCATTCTGATTGAAAATGATCAGTCGATCAGCCGAAATCATGCTGTGTTAACTGCTAACTTTTCTGTAACCAACCTGGTATGTTACTAATTTTATTTCACTACAGATTGAAATAACTTGGGAAGTAG
ENSE00003630436	NBN_e2_T40A	AAAAACCAATCACTCTTGATTACTATATGTGTGTGTTCGTGTACATGTGTATGTGTCTATCAACATATCTTTTTTTAAAAAAAAATTTATCTCAGGAGAACCATACAGACTTTTGACTGGCGTTGAGTACGTTGTTGGAAGGAAAAACTGTGCCATTCTGATTGAAAATGATCAGTCGATCAGCCGAAATCATGCTGTGTTAACTGCTAACTTTTCTGTAACCAACCTGGTATGTTACTAATTTTATTTCACTACAGATTGAAATAACTTGGGAAGTAG
ENSE00003630436	NBN_e2_T40C	AAAAACCAATCACTCTTGATTACTATATGTGTGTGTTCGTGTACATGTGTATGTGTCTATCAACCTATCTTTTTTTAAAAAAAAATTTATCTCAGGAGAACCATACAGACTTTTGACTGGCGTTGAGTACGTTGTTGGAAGGAAAAACTGTGCCATTCTGATTGAAAATGATCAGTCGATCAGCCGAAATCATGCTGTGTTAACTGCTAACTTTTCTGTAACCAACCTGGTATGTTACTAATTTTATTTCACTACAGATTGAAATAACTTGGGAAGTAG
ENSE00003630436	NBN_e2_T40G	AAAAACCAATCACTCTTGATTACTATATGTGTGTGTTCGTGTACATGTGTATGTGTCTATCAACGTATCTTTTTTTAAAAAAAAATTTATCTCAGGAGAACCATACAGACTTTTGACTGGCGTTGAGTACGTTGTTGGAAGGAAAAACTGTGCCATTCTGATTGAAAATGATCAGTCGATCAGCCGAAATCATGCTGTGTTAACTGCTAACTTTTCTGTAACCAACCTGGTATGTTACTAATTTTATTTCACTACAGATTGAAATAACTTGGGAAGTAG
ENSE00003630436	NBN_e2_T41A	AAAAACCAATCACTCTTGATTACTATATGTGTGTGTTCGTGTACATGTGTATGTGTCTATCAACTAATCTTTTTTTAAAAAAAAATTTATCTCAGGAGAACCATACAGACTTTTGACTGGCGTTGAGTACGTTGTTGGAAGGAAAAACTGTGCCATTCTGATTGAAAATGATCAGTCGATCAGCCGAAATCATGCTGTGTTAACTGCTAACTTTTCTGTAACCAACCTGGTATGTTACTAATTTTATTTCACTACAGATTGAAATAACTTGGGAAGTAG
ENSE00003630436	NBN_e2_del40to40, del41to41	AAAAACCAATCACTCTTGATTACTATATGTGTGTGTTCGTGTACATGTGTATGTGTCTATCAACTATCTTTTTTTAAAAAAAAATTTATCTCAGGAGAACCATACAGACTTTTGACTGGCGTTGAGTACGTTGTTGGAAGGAAAAACTGTGCCATTCTGATTGAAAATGATCAGTCGATCAGCCGAAATCATGCTGTGTTAACTGCTAACTTTTCTGTAACCAACCTGGTATGTTACTAATTTTATTTCACTACAGATTGAAATAACTTGGGAAGTAG
ENSE00003630436	NBN_e2_T41C	AAAAACCAATCACTCTTGATTACTATATGTGTGTGTTCGTGTACATGTGTATGTGTCTATCAACTCATCTTTTTTTAAAAAAAAATTTATCTCAGGAGAACCATACAGACTTTTGACTGGCGTTGAGTACGTTGTTGGAAGGAAAAACTGTGCCATTCTGATTGAAAATGATCAGTCGATCAGCCGAAATCATGCTGTGTTAACTGCTAACTTTTCTGTAACCAACCTGGTATGTTACTAATTTTATTTCACTACAGATTGAAATAACTTGGGAAGTAG
ENSE00003630436	NBN_e2_del40to42, del41to43	AAAAACCAATCACTCTTGATTACTATATGTGTGTGTTCGTGTACATGTGTATGTGTCTATCAACTCTTTTTTTAAAAAAAAATTTATCTCAGGAGAACCATACAGACTTTTGACTGGCGTTGAGTACGTTGTTGGAAGGAAAAACTGTGCCATTCTGATTGAAAATGATCAGTCGATCAGCCGAAATCATGCTGTGTTAACTGCTAACTTTTCTGTAACCAACCTGGTATGTTACTAATTTTATTTCACTACAGATTGAAATAACTTGGGAAGTAG
ENSE00003630436	NBN_e2_T41G	AAAAACCAATCACTCTTGATTACTATATGTGTGTGTTCGTGTACATGTGTATGTGTCTATCAACTGATCTTTTTTTAAAAAAAAATTTATCTCAGGAGAACCATACAGACTTTTGACTGGCGTTGAGTACGTTGTTGGAAGGAAAAACTGTGCCATTCTGATTGAAAATGATCAGTCGATCAGCCGAAATCATGCTGTGTTAACTGCTAACTTTTCTGTAACCAACCTGGTATGTTACTAATTTTATTTCACTACAGATTGAAATAACTTGGGAAGTAG
ENSE00003630436	NBN_e2_T43A	AAAAACCAATCACTCTTGATTACTATATGTGTGTGTTCGTGTACATGTGTATGTGTCTATCAACTTAACTTTTTTTAAAAAAAAATTTATCTCAGGAGAACCATACAGACTTTTGACTGGCGTTGAGTACGTTGTTGGAAGGAAAAACTGTGCCATTCTGATTGAAAATGATCAGTCGATCAGCCGAAATCATGCTGTGTTAACTGCTAACTTTTCTGTAACCAACCTGGTATGTTACTAATTTTATTTCACTACAGATTGAAATAACTTGGGAAGTAG
ENSE00003630436	NBN_e2_del43to63	AAAAACCAATCACTCTTGATTACTATATGTGTGTGTTCGTGTACATGTGTATGTGTCTATCAACTTAATCTCAGGAGAACCATACAGACTTTTGACTGGCGTTGAGTACGTTGTTGGAAGGAAAAACTGTGCCATTCTGATTGAAAATGATCAGTCGATCAGCCGAAATCATGCTGTGTTAACTGCTAACTTTTCTGTAACCAACCTGGTATGTTACTAATTTTATTTCACTACAGATTGAAATAACTTGGGAAGTAG
ENSE00003630436	NBN_e2_T43C	AAAAACCAATCACTCTTGATTACTATATGTGTGTGTTCGTGTACATGTGTATGTGTCTATCAACTTACCTTTTTTTAAAAAAAAATTTATCTCAGGAGAACCATACAGACTTTTGACTGGCGTTGAGTACGTTGTTGGAAGGAAAAACTGTGCCATTCTGATTGAAAATGATCAGTCGATCAGCCGAAATCATGCTGTGTTAACTGCTAACTTTTCTGTAACCAACCTGGTATGTTACTAATTTTATTTCACTACAGATTGAAATAACTTGGGAAGTAG
ENSE00003630436	NBN_e2_del43to43	AAAAACCAATCACTCTTGATTACTATATGTGTGTGTTCGTGTACATGTGTATGTGTCTATCAACTTACTTTTTTTAAAAAAAAATTTATCTCAGGAGAACCATACAGACTTTTGACTGGCGTTGAGTACGTTGTTGGAAGGAAAAACTGTGCCATTCTGATTGAAAATGATCAGTCGATCAGCCGAAATCATGCTGTGTTAACTGCTAACTTTTCTGTAACCAACCTGGTATGTTACTAATTTTATTTCACTACAGATTGAAATAACTTGGGAAGTAG
ENSE00003630436	NBN_e2_T43G	AAAAACCAATCACTCTTGATTACTATATGTGTGTGTTCGTGTACATGTGTATGTGTCTATCAACTTAGCTTTTTTTAAAAAAAAATTTATCTCAGGAGAACCATACAGACTTTTGACTGGCGTTGAGTACGTTGTTGGAAGGAAAAACTGTGCCATTCTGATTGAAAATGATCAGTCGATCAGCCGAAATCATGCTGTGTTAACTGCTAACTTTTCTGTAACCAACCTGGTATGTTACTAATTTTATTTCACTACAGATTGAAATAACTTGGGAAGTAG
ENSE00003630436	NBN_e2_C44A	AAAAACCAATCACTCTTGATTACTATATGTGTGTGTTCGTGTACATGTGTATGTGTCTATCAACTTATATTTTTTTAAAAAAAAATTTATCTCAGGAGAACCATACAGACTTTTGACTGGCGTTGAGTACGTTGTTGGAAGGAAAAACTGTGCCATTCTGATTGAAAATGATCAGTCGATCAGCCGAAATCATGCTGTGTTAACTGCTAACTTTTCTGTAACCAACCTGGTATGTTACTAATTTTATTTCACTACAGATTGAAATAACTTGGGAAGTAG
ENSE00003630436	NBN_e2_T45A	AAAAACCAATCACTCTTGATTACTATATGTGTGTGTTCGTGTACATGTGTATGTGTCTATCAACTTATCATTTTTTAAAAAAAAATTTATCTCAGGAGAACCATACAGACTTTTGACTGGCGTTGAGTACGTTGTTGGAAGGAAAAACTGTGCCATTCTGATTGAAAATGATCAGTCGATCAGCCGAAATCATGCTGTGTTAACTGCTAACTTTTCTGTAACCAACCTGGTATGTTACTAATTTTATTTCACTACAGATTGAAATAACTTGGGAAGTAG
ENSE00003630436	NBN_e2_del45to65	AAAAACCAATCACTCTTGATTACTATATGTGTGTGTTCGTGTACATGTGTATGTGTCTATCAACTTATCCTCAGGAGAACCATACAGACTTTTGACTGGCGTTGAGTACGTTGTTGGAAGGAAAAACTGTGCCATTCTGATTGAAAATGATCAGTCGATCAGCCGAAATCATGCTGTGTTAACTGCTAACTTTTCTGTAACCAACCTGGTATGTTACTAATTTTATTTCACTACAGATTGAAATAACTTGGGAAGTAG
ENSE00003630436	NBN_e2_T45C	AAAAACCAATCACTCTTGATTACTATATGTGTGTGTTCGTGTACATGTGTATGTGTCTATCAACTTATCCTTTTTTAAAAAAAAATTTATCTCAGGAGAACCATACAGACTTTTGACTGGCGTTGAGTACGTTGTTGGAAGGAAAAACTGTGCCATTCTGATTGAAAATGATCAGTCGATCAGCCGAAATCATGCTGTGTTAACTGCTAACTTTTCTGTAACCAACCTGGTATGTTACTAATTTTATTTCACTACAGATTGAAATAACTTGGGAAGTAG
ENSE00003630436	NBN_e2_T45G	AAAAACCAATCACTCTTGATTACTATATGTGTGTGTTCGTGTACATGTGTATGTGTCTATCAACTTATCGTTTTTTAAAAAAAAATTTATCTCAGGAGAACCATACAGACTTTTGACTGGCGTTGAGTACGTTGTTGGAAGGAAAAACTGTGCCATTCTGATTGAAAATGATCAGTCGATCAGCCGAAATCATGCTGTGTTAACTGCTAACTTTTCTGTAACCAACCTGGTATGTTACTAATTTTATTTCACTACAGATTGAAATAACTTGGGAAGTAG
ENSE00003630436	NBN_e2_del45to50, del46to51	AAAAACCAATCACTCTTGATTACTATATGTGTGTGTTCGTGTACATGTGTATGTGTCTATCAACTTATCTAAAAAAAAATTTATCTCAGGAGAACCATACAGACTTTTGACTGGCGTTGAGTACGTTGTTGGAAGGAAAAACTGTGCCATTCTGATTGAAAATGATCAGTCGATCAGCCGAAATCATGCTGTGTTAACTGCTAACTTTTCTGTAACCAACCTGGTATGTTACTAATTTTATTTCACTACAGATTGAAATAACTTGGGAAGTAG
ENSE00003630436	NBN_e2_T46A	AAAAACCAATCACTCTTGATTACTATATGTGTGTGTTCGTGTACATGTGTATGTGTCTATCAACTTATCTATTTTTAAAAAAAAATTTATCTCAGGAGAACCATACAGACTTTTGACTGGCGTTGAGTACGTTGTTGGAAGGAAAAACTGTGCCATTCTGATTGAAAATGATCAGTCGATCAGCCGAAATCATGCTGTGTTAACTGCTAACTTTTCTGTAACCAACCTGGTATGTTACTAATTTTATTTCACTACAGATTGAAATAACTTGGGAAGTAG
ENSE00003630436	NBN_e2_T46C	AAAAACCAATCACTCTTGATTACTATATGTGTGTGTTCGTGTACATGTGTATGTGTCTATCAACTTATCTCTTTTTAAAAAAAAATTTATCTCAGGAGAACCATACAGACTTTTGACTGGCGTTGAGTACGTTGTTGGAAGGAAAAACTGTGCCATTCTGATTGAAAATGATCAGTCGATCAGCCGAAATCATGCTGTGTTAACTGCTAACTTTTCTGTAACCAACCTGGTATGTTACTAATTTTATTTCACTACAGATTGAAATAACTTGGGAAGTAG
ENSE00003630436	NBN_e2_T46G	AAAAACCAATCACTCTTGATTACTATATGTGTGTGTTCGTGTACATGTGTATGTGTCTATCAACTTATCTGTTTTTAAAAAAAAATTTATCTCAGGAGAACCATACAGACTTTTGACTGGCGTTGAGTACGTTGTTGGAAGGAAAAACTGTGCCATTCTGATTGAAAATGATCAGTCGATCAGCCGAAATCATGCTGTGTTAACTGCTAACTTTTCTGTAACCAACCTGGTATGTTACTAATTTTATTTCACTACAGATTGAAATAACTTGGGAAGTAG
ENSE00003630436	NBN_e2_del47to52	AAAAACCAATCACTCTTGATTACTATATGTGTGTGTTCGTGTACATGTGTATGTGTCTATCAACTTATCTTAAAAAAAATTTATCTCAGGAGAACCATACAGACTTTTGACTGGCGTTGAGTACGTTGTTGGAAGGAAAAACTGTGCCATTCTGATTGAAAATGATCAGTCGATCAGCCGAAATCATGCTGTGTTAACTGCTAACTTTTCTGTAACCAACCTGGTATGTTACTAATTTTATTTCACTACAGATTGAAATAACTTGGGAAGTAG
ENSE00003630436	NBN_e2_T47A	AAAAACCAATCACTCTTGATTACTATATGTGTGTGTTCGTGTACATGTGTATGTGTCTATCAACTTATCTTATTTTAAAAAAAAATTTATCTCAGGAGAACCATACAGACTTTTGACTGGCGTTGAGTACGTTGTTGGAAGGAAAAACTGTGCCATTCTGATTGAAAATGATCAGTCGATCAGCCGAAATCATGCTGTGTTAACTGCTAACTTTTCTGTAACCAACCTGGTATGTTACTAATTTTATTTCACTACAGATTGAAATAACTTGGGAAGTAG
ENSE00003630436	NBN_e2_del46to66, del47to67	AAAAACCAATCACTCTTGATTACTATATGTGTGTGTTCGTGTACATGTGTATGTGTCTATCAACTTATCTTCAGGAGAACCATACAGACTTTTGACTGGCGTTGAGTACGTTGTTGGAAGGAAAAACTGTGCCATTCTGATTGAAAATGATCAGTCGATCAGCCGAAATCATGCTGTGTTAACTGCTAACTTTTCTGTAACCAACCTGGTATGTTACTAATTTTATTTCACTACAGATTGAAATAACTTGGGAAGTAG
ENSE00003630436	NBN_e2_T47C	AAAAACCAATCACTCTTGATTACTATATGTGTGTGTTCGTGTACATGTGTATGTGTCTATCAACTTATCTTCTTTTAAAAAAAAATTTATCTCAGGAGAACCATACAGACTTTTGACTGGCGTTGAGTACGTTGTTGGAAGGAAAAACTGTGCCATTCTGATTGAAAATGATCAGTCGATCAGCCGAAATCATGCTGTGTTAACTGCTAACTTTTCTGTAACCAACCTGGTATGTTACTAATTTTATTTCACTACAGATTGAAATAACTTGGGAAGTAG
ENSE00003630436	NBN_e2_T47G	AAAAACCAATCACTCTTGATTACTATATGTGTGTGTTCGTGTACATGTGTATGTGTCTATCAACTTATCTTGTTTTAAAAAAAAATTTATCTCAGGAGAACCATACAGACTTTTGACTGGCGTTGAGTACGTTGTTGGAAGGAAAAACTGTGCCATTCTGATTGAAAATGATCAGTCGATCAGCCGAAATCATGCTGTGTTAACTGCTAACTTTTCTGTAACCAACCTGGTATGTTACTAATTTTATTTCACTACAGATTGAAATAACTTGGGAAGTAG
ENSE00003630436	NBN_e2_del48to53	AAAAACCAATCACTCTTGATTACTATATGTGTGTGTTCGTGTACATGTGTATGTGTCTATCAACTTATCTTTAAAAAAATTTATCTCAGGAGAACCATACAGACTTTTGACTGGCGTTGAGTACGTTGTTGGAAGGAAAAACTGTGCCATTCTGATTGAAAATGATCAGTCGATCAGCCGAAATCATGCTGTGTTAACTGCTAACTTTTCTGTAACCAACCTGGTATGTTACTAATTTTATTTCACTACAGATTGAAATAACTTGGGAAGTAG
ENSE00003630436	NBN_e2_del48to68	AAAAACCAATCACTCTTGATTACTATATGTGTGTGTTCGTGTACATGTGTATGTGTCTATCAACTTATCTTTAGGAGAACCATACAGACTTTTGACTGGCGTTGAGTACGTTGTTGGAAGGAAAAACTGTGCCATTCTGATTGAAAATGATCAGTCGATCAGCCGAAATCATGCTGTGTTAACTGCTAACTTTTCTGTAACCAACCTGGTATGTTACTAATTTTATTTCACTACAGATTGAAATAACTTGGGAAGTAG
ENSE00003630436	NBN_e2_T48A	AAAAACCAATCACTCTTGATTACTATATGTGTGTGTTCGTGTACATGTGTATGTGTCTATCAACTTATCTTTATTTAAAAAAAAATTTATCTCAGGAGAACCATACAGACTTTTGACTGGCGTTGAGTACGTTGTTGGAAGGAAAAACTGTGCCATTCTGATTGAAAATGATCAGTCGATCAGCCGAAATCATGCTGTGTTAACTGCTAACTTTTCTGTAACCAACCTGGTATGTTACTAATTTTATTTCACTACAGATTGAAATAACTTGGGAAGTAG
ENSE00003630436	NBN_e2_T48C	AAAAACCAATCACTCTTGATTACTATATGTGTGTGTTCGTGTACATGTGTATGTGTCTATCAACTTATCTTTCTTTAAAAAAAAATTTATCTCAGGAGAACCATACAGACTTTTGACTGGCGTTGAGTACGTTGTTGGAAGGAAAAACTGTGCCATTCTGATTGAAAATGATCAGTCGATCAGCCGAAATCATGCTGTGTTAACTGCTAACTTTTCTGTAACCAACCTGGTATGTTACTAATTTTATTTCACTACAGATTGAAATAACTTGGGAAGTAG
ENSE00003630436	NBN_e2_T48G	AAAAACCAATCACTCTTGATTACTATATGTGTGTGTTCGTGTACATGTGTATGTGTCTATCAACTTATCTTTGTTTAAAAAAAAATTTATCTCAGGAGAACCATACAGACTTTTGACTGGCGTTGAGTACGTTGTTGGAAGGAAAAACTGTGCCATTCTGATTGAAAATGATCAGTCGATCAGCCGAAATCATGCTGTGTTAACTGCTAACTTTTCTGTAACCAACCTGGTATGTTACTAATTTTATTTCACTACAGATTGAAATAACTTGGGAAGTAG
ENSE00003630436	NBN_e2_del45to47, del46to48, del47to49, del48to50, del49to51	AAAAACCAATCACTCTTGATTACTATATGTGTGTGTTCGTGTACATGTGTATGTGTCTATCAACTTATCTTTTAAAAAAAAATTTATCTCAGGAGAACCATACAGACTTTTGACTGGCGTTGAGTACGTTGTTGGAAGGAAAAACTGTGCCATTCTGATTGAAAATGATCAGTCGATCAGCCGAAATCATGCTGTGTTAACTGCTAACTTTTCTGTAACCAACCTGGTATGTTACTAATTTTATTTCACTACAGATTGAAATAACTTGGGAAGTAG
ENSE00003630436	NBN_e2_del49to54	AAAAACCAATCACTCTTGATTACTATATGTGTGTGTTCGTGTACATGTGTATGTGTCTATCAACTTATCTTTTAAAAAATTTATCTCAGGAGAACCATACAGACTTTTGACTGGCGTTGAGTACGTTGTTGGAAGGAAAAACTGTGCCATTCTGATTGAAAATGATCAGTCGATCAGCCGAAATCATGCTGTGTTAACTGCTAACTTTTCTGTAACCAACCTGGTATGTTACTAATTTTATTTCACTACAGATTGAAATAACTTGGGAAGTAG
ENSE00003630436	NBN_e2_T49A	AAAAACCAATCACTCTTGATTACTATATGTGTGTGTTCGTGTACATGTGTATGTGTCTATCAACTTATCTTTTATTAAAAAAAAATTTATCTCAGGAGAACCATACAGACTTTTGACTGGCGTTGAGTACGTTGTTGGAAGGAAAAACTGTGCCATTCTGATTGAAAATGATCAGTCGATCAGCCGAAATCATGCTGTGTTAACTGCTAACTTTTCTGTAACCAACCTGGTATGTTACTAATTTTATTTCACTACAGATTGAAATAACTTGGGAAGTAG
ENSE00003630436	NBN_e2_T49C	AAAAACCAATCACTCTTGATTACTATATGTGTGTGTTCGTGTACATGTGTATGTGTCTATCAACTTATCTTTTCTTAAAAAAAAATTTATCTCAGGAGAACCATACAGACTTTTGACTGGCGTTGAGTACGTTGTTGGAAGGAAAAACTGTGCCATTCTGATTGAAAATGATCAGTCGATCAGCCGAAATCATGCTGTGTTAACTGCTAACTTTTCTGTAACCAACCTGGTATGTTACTAATTTTATTTCACTACAGATTGAAATAACTTGGGAAGTAG
ENSE00003630436	NBN_e2_del49to69	AAAAACCAATCACTCTTGATTACTATATGTGTGTGTTCGTGTACATGTGTATGTGTCTATCAACTTATCTTTTGGAGAACCATACAGACTTTTGACTGGCGTTGAGTACGTTGTTGGAAGGAAAAACTGTGCCATTCTGATTGAAAATGATCAGTCGATCAGCCGAAATCATGCTGTGTTAACTGCTAACTTTTCTGTAACCAACCTGGTATGTTACTAATTTTATTTCACTACAGATTGAAATAACTTGGGAAGTAG
ENSE00003630436	NBN_e2_T49G	AAAAACCAATCACTCTTGATTACTATATGTGTGTGTTCGTGTACATGTGTATGTGTCTATCAACTTATCTTTTGTTAAAAAAAAATTTATCTCAGGAGAACCATACAGACTTTTGACTGGCGTTGAGTACGTTGTTGGAAGGAAAAACTGTGCCATTCTGATTGAAAATGATCAGTCGATCAGCCGAAATCATGCTGTGTTAACTGCTAACTTTTCTGTAACCAACCTGGTATGTTACTAATTTTATTTCACTACAGATTGAAATAACTTGGGAAGTAG
ENSE00003630436	NBN_e2_del50to52	AAAAACCAATCACTCTTGATTACTATATGTGTGTGTTCGTGTACATGTGTATGTGTCTATCAACTTATCTTTTTAAAAAAAATTTATCTCAGGAGAACCATACAGACTTTTGACTGGCGTTGAGTACGTTGTTGGAAGGAAAAACTGTGCCATTCTGATTGAAAATGATCAGTCGATCAGCCGAAATCATGCTGTGTTAACTGCTAACTTTTCTGTAACCAACCTGGTATGTTACTAATTTTATTTCACTACAGATTGAAATAACTTGGGAAGTAG
ENSE00003630436	NBN_e2_del50to55	AAAAACCAATCACTCTTGATTACTATATGTGTGTGTTCGTGTACATGTGTATGTGTCTATCAACTTATCTTTTTAAAAATTTATCTCAGGAGAACCATACAGACTTTTGACTGGCGTTGAGTACGTTGTTGGAAGGAAAAACTGTGCCATTCTGATTGAAAATGATCAGTCGATCAGCCGAAATCATGCTGTGTTAACTGCTAACTTTTCTGTAACCAACCTGGTATGTTACTAATTTTATTTCACTACAGATTGAAATAACTTGGGAAGTAG
ENSE00003630436	NBN_e2_T50A	AAAAACCAATCACTCTTGATTACTATATGTGTGTGTTCGTGTACATGTGTATGTGTCTATCAACTTATCTTTTTATAAAAAAAAATTTATCTCAGGAGAACCATACAGACTTTTGACTGGCGTTGAGTACGTTGTTGGAAGGAAAAACTGTGCCATTCTGATTGAAAATGATCAGTCGATCAGCCGAAATCATGCTGTGTTAACTGCTAACTTTTCTGTAACCAACCTGGTATGTTACTAATTTTATTTCACTACAGATTGAAATAACTTGGGAAGTAG
ENSE00003630436	NBN_e2_T50C	AAAAACCAATCACTCTTGATTACTATATGTGTGTGTTCGTGTACATGTGTATGTGTCTATCAACTTATCTTTTTCTAAAAAAAAATTTATCTCAGGAGAACCATACAGACTTTTGACTGGCGTTGAGTACGTTGTTGGAAGGAAAAACTGTGCCATTCTGATTGAAAATGATCAGTCGATCAGCCGAAATCATGCTGTGTTAACTGCTAACTTTTCTGTAACCAACCTGGTATGTTACTAATTTTATTTCACTACAGATTGAAATAACTTGGGAAGTAG
ENSE00003630436	NBN_e2_del50to70	AAAAACCAATCACTCTTGATTACTATATGTGTGTGTTCGTGTACATGTGTATGTGTCTATCAACTTATCTTTTTGAGAACCATACAGACTTTTGACTGGCGTTGAGTACGTTGTTGGAAGGAAAAACTGTGCCATTCTGATTGAAAATGATCAGTCGATCAGCCGAAATCATGCTGTGTTAACTGCTAACTTTTCTGTAACCAACCTGGTATGTTACTAATTTTATTTCACTACAGATTGAAATAACTTGGGAAGTAG
ENSE00003630436	NBN_e2_T50G	AAAAACCAATCACTCTTGATTACTATATGTGTGTGTTCGTGTACATGTGTATGTGTCTATCAACTTATCTTTTTGTAAAAAAAAATTTATCTCAGGAGAACCATACAGACTTTTGACTGGCGTTGAGTACGTTGTTGGAAGGAAAAACTGTGCCATTCTGATTGAAAATGATCAGTCGATCAGCCGAAATCATGCTGTGTTAACTGCTAACTTTTCTGTAACCAACCTGGTATGTTACTAATTTTATTTCACTACAGATTGAAATAACTTGGGAAGTAG
ENSE00003630436	NBN_e2_T51A	AAAAACCAATCACTCTTGATTACTATATGTGTGTGTTCGTGTACATGTGTATGTGTCTATCAACTTATCTTTTTTAAAAAAAAAATTTATCTCAGGAGAACCATACAGACTTTTGACTGGCGTTGAGTACGTTGTTGGAAGGAAAAACTGTGCCATTCTGATTGAAAATGATCAGTCGATCAGCCGAAATCATGCTGTGTTAACTGCTAACTTTTCTGTAACCAACCTGGTATGTTACTAATTTTATTTCACTACAGATTGAAATAACTTGGGAAGTAG
ENSE00003630436	NBN_e2_del45to45, del46to46, del47to47, del48to48, del49to49, del50to50, del51to51	AAAAACCAATCACTCTTGATTACTATATGTGTGTGTTCGTGTACATGTGTATGTGTCTATCAACTTATCTTTTTTAAAAAAAAATTTATCTCAGGAGAACCATACAGACTTTTGACTGGCGTTGAGTACGTTGTTGGAAGGAAAAACTGTGCCATTCTGATTGAAAATGATCAGTCGATCAGCCGAAATCATGCTGTGTTAACTGCTAACTTTTCTGTAACCAACCTGGTATGTTACTAATTTTATTTCACTACAGATTGAAATAACTTGGGAAGTAG
ENSE00003630436	NBN_e2_del51to53	AAAAACCAATCACTCTTGATTACTATATGTGTGTGTTCGTGTACATGTGTATGTGTCTATCAACTTATCTTTTTTAAAAAAATTTATCTCAGGAGAACCATACAGACTTTTGACTGGCGTTGAGTACGTTGTTGGAAGGAAAAACTGTGCCATTCTGATTGAAAATGATCAGTCGATCAGCCGAAATCATGCTGTGTTAACTGCTAACTTTTCTGTAACCAACCTGGTATGTTACTAATTTTATTTCACTACAGATTGAAATAACTTGGGAAGTAG
ENSE00003630436	NBN_e2_del51to56	AAAAACCAATCACTCTTGATTACTATATGTGTGTGTTCGTGTACATGTGTATGTGTCTATCAACTTATCTTTTTTAAAATTTATCTCAGGAGAACCATACAGACTTTTGACTGGCGTTGAGTACGTTGTTGGAAGGAAAAACTGTGCCATTCTGATTGAAAATGATCAGTCGATCAGCCGAAATCATGCTGTGTTAACTGCTAACTTTTCTGTAACCAACCTGGTATGTTACTAATTTTATTTCACTACAGATTGAAATAACTTGGGAAGTAG
ENSE00003630436	NBN_e2_del51to71	AAAAACCAATCACTCTTGATTACTATATGTGTGTGTTCGTGTACATGTGTATGTGTCTATCAACTTATCTTTTTTAGAACCATACAGACTTTTGACTGGCGTTGAGTACGTTGTTGGAAGGAAAAACTGTGCCATTCTGATTGAAAATGATCAGTCGATCAGCCGAAATCATGCTGTGTTAACTGCTAACTTTTCTGTAACCAACCTGGTATGTTACTAATTTTATTTCACTACAGATTGAAATAACTTGGGAAGTAG
ENSE00003630436	NBN_e2_T51C	AAAAACCAATCACTCTTGATTACTATATGTGTGTGTTCGTGTACATGTGTATGTGTCTATCAACTTATCTTTTTTCAAAAAAAAATTTATCTCAGGAGAACCATACAGACTTTTGACTGGCGTTGAGTACGTTGTTGGAAGGAAAAACTGTGCCATTCTGATTGAAAATGATCAGTCGATCAGCCGAAATCATGCTGTGTTAACTGCTAACTTTTCTGTAACCAACCTGGTATGTTACTAATTTTATTTCACTACAGATTGAAATAACTTGGGAAGTAG
ENSE00003630436	NBN_e2_T51G	AAAAACCAATCACTCTTGATTACTATATGTGTGTGTTCGTGTACATGTGTATGTGTCTATCAACTTATCTTTTTTGAAAAAAAAATTTATCTCAGGAGAACCATACAGACTTTTGACTGGCGTTGAGTACGTTGTTGGAAGGAAAAACTGTGCCATTCTGATTGAAAATGATCAGTCGATCAGCCGAAATCATGCTGTGTTAACTGCTAACTTTTCTGTAACCAACCTGGTATGTTACTAATTTTATTTCACTACAGATTGAAATAACTTGGGAAGTAG
ENSE00003630436	NBN_e2_del61to81	AAAAACCAATCACTCTTGATTACTATATGTGTGTGTTCGTGTACATGTGTATGTGTCTATCAACTTATCTTTTTTTAAAAAAAAAAGACTTTTGACTGGCGTTGAGTACGTTGTTGGAAGGAAAAACTGTGCCATTCTGATTGAAAATGATCAGTCGATCAGCCGAAATCATGCTGTGTTAACTGCTAACTTTTCTGTAACCAACCTGGTATGTTACTAATTTTATTTCACTACAGATTGAAATAACTTGGGAAGTAG
ENSE00003630436	NBN_e2_del61to63	AAAAACCAATCACTCTTGATTACTATATGTGTGTGTTCGTGTACATGTGTATGTGTCTATCAACTTATCTTTTTTTAAAAAAAAAATCTCAGGAGAACCATACAGACTTTTGACTGGCGTTGAGTACGTTGTTGGAAGGAAAAACTGTGCCATTCTGATTGAAAATGATCAGTCGATCAGCCGAAATCATGCTGTGTTAACTGCTAACTTTTCTGTAACCAACCTGGTATGTTACTAATTTTATTTCACTACAGATTGAAATAACTTGGGAAGTAG
ENSE00003630436	NBN_e2_T61A	AAAAACCAATCACTCTTGATTACTATATGTGTGTGTTCGTGTACATGTGTATGTGTCTATCAACTTATCTTTTTTTAAAAAAAAAATTATCTCAGGAGAACCATACAGACTTTTGACTGGCGTTGAGTACGTTGTTGGAAGGAAAAACTGTGCCATTCTGATTGAAAATGATCAGTCGATCAGCCGAAATCATGCTGTGTTAACTGCTAACTTTTCTGTAACCAACCTGGTATGTTACTAATTTTATTTCACTACAGATTGAAATAACTTGGGAAGTAG
ENSE00003630436	NBN_e2_T61C	AAAAACCAATCACTCTTGATTACTATATGTGTGTGTTCGTGTACATGTGTATGTGTCTATCAACTTATCTTTTTTTAAAAAAAAACTTATCTCAGGAGAACCATACAGACTTTTGACTGGCGTTGAGTACGTTGTTGGAAGGAAAAACTGTGCCATTCTGATTGAAAATGATCAGTCGATCAGCCGAAATCATGCTGTGTTAACTGCTAACTTTTCTGTAACCAACCTGGTATGTTACTAATTTTATTTCACTACAGATTGAAATAACTTGGGAAGTAG
ENSE00003630436	NBN_e2_T61G	AAAAACCAATCACTCTTGATTACTATATGTGTGTGTTCGTGTACATGTGTATGTGTCTATCAACTTATCTTTTTTTAAAAAAAAAGTTATCTCAGGAGAACCATACAGACTTTTGACTGGCGTTGAGTACGTTGTTGGAAGGAAAAACTGTGCCATTCTGATTGAAAATGATCAGTCGATCAGCCGAAATCATGCTGTGTTAACTGCTAACTTTTCTGTAACCAACCTGGTATGTTACTAATTTTATTTCACTACAGATTGAAATAACTTGGGAAGTAG
ENSE00003630436	NBN_e2_T62A	AAAAACCAATCACTCTTGATTACTATATGTGTGTGTTCGTGTACATGTGTATGTGTCTATCAACTTATCTTTTTTTAAAAAAAAATATATCTCAGGAGAACCATACAGACTTTTGACTGGCGTTGAGTACGTTGTTGGAAGGAAAAACTGTGCCATTCTGATTGAAAATGATCAGTCGATCAGCCGAAATCATGCTGTGTTAACTGCTAACTTTTCTGTAACCAACCTGGTATGTTACTAATTTTATTTCACTACAGATTGAAATAACTTGGGAAGTAG
ENSE00003630436	NBN_e2_del61to66, del62to67	AAAAACCAATCACTCTTGATTACTATATGTGTGTGTTCGTGTACATGTGTATGTGTCTATCAACTTATCTTTTTTTAAAAAAAAATCAGGAGAACCATACAGACTTTTGACTGGCGTTGAGTACGTTGTTGGAAGGAAAAACTGTGCCATTCTGATTGAAAATGATCAGTCGATCAGCCGAAATCATGCTGTGTTAACTGCTAACTTTTCTGTAACCAACCTGGTATGTTACTAATTTTATTTCACTACAGATTGAAATAACTTGGGAAGTAG
ENSE00003630436	NBN_e2_T62C	AAAAACCAATCACTCTTGATTACTATATGTGTGTGTTCGTGTACATGTGTATGTGTCTATCAACTTATCTTTTTTTAAAAAAAAATCTATCTCAGGAGAACCATACAGACTTTTGACTGGCGTTGAGTACGTTGTTGGAAGGAAAAACTGTGCCATTCTGATTGAAAATGATCAGTCGATCAGCCGAAATCATGCTGTGTTAACTGCTAACTTTTCTGTAACCAACCTGGTATGTTACTAATTTTATTTCACTACAGATTGAAATAACTTGGGAAGTAG
ENSE00003630436	NBN_e2_del62to82	AAAAACCAATCACTCTTGATTACTATATGTGTGTGTTCGTGTACATGTGTATGTGTCTATCAACTTATCTTTTTTTAAAAAAAAATGACTTTTGACTGGCGTTGAGTACGTTGTTGGAAGGAAAAACTGTGCCATTCTGATTGAAAATGATCAGTCGATCAGCCGAAATCATGCTGTGTTAACTGCTAACTTTTCTGTAACCAACCTGGTATGTTACTAATTTTATTTCACTACAGATTGAAATAACTTGGGAAGTAG
ENSE00003630436	NBN_e2_T62G	AAAAACCAATCACTCTTGATTACTATATGTGTGTGTTCGTGTACATGTGTATGTGTCTATCAACTTATCTTTTTTTAAAAAAAAATGTATCTCAGGAGAACCATACAGACTTTTGACTGGCGTTGAGTACGTTGTTGGAAGGAAAAACTGTGCCATTCTGATTGAAAATGATCAGTCGATCAGCCGAAATCATGCTGTGTTAACTGCTAACTTTTCTGTAACCAACCTGGTATGTTACTAATTTTATTTCACTACAGATTGAAATAACTTGGGAAGTAG
ENSE00003630436	NBN_e2_T63A	AAAAACCAATCACTCTTGATTACTATATGTGTGTGTTCGTGTACATGTGTATGTGTCTATCAACTTATCTTTTTTTAAAAAAAAATTAATCTCAGGAGAACCATACAGACTTTTGACTGGCGTTGAGTACGTTGTTGGAAGGAAAAACTGTGCCATTCTGATTGAAAATGATCAGTCGATCAGCCGAAATCATGCTGTGTTAACTGCTAACTTTTCTGTAACCAACCTGGTATGTTACTAATTTTATTTCACTACAGATTGAAATAACTTGGGAAGTAG
ENSE00003630436	NBN_e2_del63to83	AAAAACCAATCACTCTTGATTACTATATGTGTGTGTTCGTGTACATGTGTATGTGTCTATCAACTTATCTTTTTTTAAAAAAAAATTACTTTTGACTGGCGTTGAGTACGTTGTTGGAAGGAAAAACTGTGCCATTCTGATTGAAAATGATCAGTCGATCAGCCGAAATCATGCTGTGTTAACTGCTAACTTTTCTGTAACCAACCTGGTATGTTACTAATTTTATTTCACTACAGATTGAAATAACTTGGGAAGTAG
ENSE00003630436	NBN_e2_del63to68	AAAAACCAATCACTCTTGATTACTATATGTGTGTGTTCGTGTACATGTGTATGTGTCTATCAACTTATCTTTTTTTAAAAAAAAATTAGGAGAACCATACAGACTTTTGACTGGCGTTGAGTACGTTGTTGGAAGGAAAAACTGTGCCATTCTGATTGAAAATGATCAGTCGATCAGCCGAAATCATGCTGTGTTAACTGCTAACTTTTCTGTAACCAACCTGGTATGTTACTAATTTTATTTCACTACAGATTGAAATAACTTGGGAAGTAG
ENSE00003630436	NBN_e2_del61to61, del62to62, del63to63	AAAAACCAATCACTCTTGATTACTATATGTGTGTGTTCGTGTACATGTGTATGTGTCTATCAACTTATCTTTTTTTAAAAAAAAATTATCTCAGGAGAACCATACAGACTTTTGACTGGCGTTGAGTACGTTGTTGGAAGGAAAAACTGTGCCATTCTGATTGAAAATGATCAGTCGATCAGCCGAAATCATGCTGTGTTAACTGCTAACTTTTCTGTAACCAACCTGGTATGTTACTAATTTTATTTCACTACAGATTGAAATAACTTGGGAAGTAG
ENSE00003630436	NBN_e2_T63C	AAAAACCAATCACTCTTGATTACTATATGTGTGTGTTCGTGTACATGTGTATGTGTCTATCAACTTATCTTTTTTTAAAAAAAAATTCATCTCAGGAGAACCATACAGACTTTTGACTGGCGTTGAGTACGTTGTTGGAAGGAAAAACTGTGCCATTCTGATTGAAAATGATCAGTCGATCAGCCGAAATCATGCTGTGTTAACTGCTAACTTTTCTGTAACCAACCTGGTATGTTACTAATTTTATTTCACTACAGATTGAAATAACTTGGGAAGTAG
ENSE00003630436	NBN_e2_del62to64, del63to65	AAAAACCAATCACTCTTGATTACTATATGTGTGTGTTCGTGTACATGTGTATGTGTCTATCAACTTATCTTTTTTTAAAAAAAAATTCTCAGGAGAACCATACAGACTTTTGACTGGCGTTGAGTACGTTGTTGGAAGGAAAAACTGTGCCATTCTGATTGAAAATGATCAGTCGATCAGCCGAAATCATGCTGTGTTAACTGCTAACTTTTCTGTAACCAACCTGGTATGTTACTAATTTTATTTCACTACAGATTGAAATAACTTGGGAAGTAG
ENSE00003630436	NBN_e2_T63G	AAAAACCAATCACTCTTGATTACTATATGTGTGTGTTCGTGTACATGTGTATGTGTCTATCAACTTATCTTTTTTTAAAAAAAAATTGATCTCAGGAGAACCATACAGACTTTTGACTGGCGTTGAGTACGTTGTTGGAAGGAAAAACTGTGCCATTCTGATTGAAAATGATCAGTCGATCAGCCGAAATCATGCTGTGTTAACTGCTAACTTTTCTGTAACCAACCTGGTATGTTACTAATTTTATTTCACTACAGATTGAAATAACTTGGGAAGTAG
ENSE00003630436	NBN_e2_T65A	AAAAACCAATCACTCTTGATTACTATATGTGTGTGTTCGTGTACATGTGTATGTGTCTATCAACTTATCTTTTTTTAAAAAAAAATTTAACTCAGGAGAACCATACAGACTTTTGACTGGCGTTGAGTACGTTGTTGGAAGGAAAAACTGTGCCATTCTGATTGAAAATGATCAGTCGATCAGCCGAAATCATGCTGTGTTAACTGCTAACTTTTCTGTAACCAACCTGGTATGTTACTAATTTTATTTCACTACAGATTGAAATAACTTGGGAAGTAG
ENSE00003630436	NBN_e2_del65to67	AAAAACCAATCACTCTTGATTACTATATGTGTGTGTTCGTGTACATGTGTATGTGTCTATCAACTTATCTTTTTTTAAAAAAAAATTTACAGGAGAACCATACAGACTTTTGACTGGCGTTGAGTACGTTGTTGGAAGGAAAAACTGTGCCATTCTGATTGAAAATGATCAGTCGATCAGCCGAAATCATGCTGTGTTAACTGCTAACTTTTCTGTAACCAACCTGGTATGTTACTAATTTTATTTCACTACAGATTGAAATAACTTGGGAAGTAG
ENSE00003630436	NBN_e2_T65C	AAAAACCAATCACTCTTGATTACTATATGTGTGTGTTCGTGTACATGTGTATGTGTCTATCAACTTATCTTTTTTTAAAAAAAAATTTACCTCAGGAGAACCATACAGACTTTTGACTGGCGTTGAGTACGTTGTTGGAAGGAAAAACTGTGCCATTCTGATTGAAAATGATCAGTCGATCAGCCGAAATCATGCTGTGTTAACTGCTAACTTTTCTGTAACCAACCTGGTATGTTACTAATTTTATTTCACTACAGATTGAAATAACTTGGGAAGTAG
ENSE00003630436	NBN_e2_del65to65	AAAAACCAATCACTCTTGATTACTATATGTGTGTGTTCGTGTACATGTGTATGTGTCTATCAACTTATCTTTTTTTAAAAAAAAATTTACTCAGGAGAACCATACAGACTTTTGACTGGCGTTGAGTACGTTGTTGGAAGGAAAAACTGTGCCATTCTGATTGAAAATGATCAGTCGATCAGCCGAAATCATGCTGTGTTAACTGCTAACTTTTCTGTAACCAACCTGGTATGTTACTAATTTTATTTCACTACAGATTGAAATAACTTGGGAAGTAG
ENSE00003630436	NBN_e2_del65to70	AAAAACCAATCACTCTTGATTACTATATGTGTGTGTTCGTGTACATGTGTATGTGTCTATCAACTTATCTTTTTTTAAAAAAAAATTTAGAGAACCATACAGACTTTTGACTGGCGTTGAGTACGTTGTTGGAAGGAAAAACTGTGCCATTCTGATTGAAAATGATCAGTCGATCAGCCGAAATCATGCTGTGTTAACTGCTAACTTTTCTGTAACCAACCTGGTATGTTACTAATTTTATTTCACTACAGATTGAAATAACTTGGGAAGTAG
ENSE00003630436	NBN_e2_T65G	AAAAACCAATCACTCTTGATTACTATATGTGTGTGTTCGTGTACATGTGTATGTGTCTATCAACTTATCTTTTTTTAAAAAAAAATTTAGCTCAGGAGAACCATACAGACTTTTGACTGGCGTTGAGTACGTTGTTGGAAGGAAAAACTGTGCCATTCTGATTGAAAATGATCAGTCGATCAGCCGAAATCATGCTGTGTTAACTGCTAACTTTTCTGTAACCAACCTGGTATGTTACTAATTTTATTTCACTACAGATTGAAATAACTTGGGAAGTAG
ENSE00003630436	NBN_e2_del66to71	AAAAACCAATCACTCTTGATTACTATATGTGTGTGTTCGTGTACATGTGTATGTGTCTATCAACTTATCTTTTTTTAAAAAAAAATTTATAGAACCATACAGACTTTTGACTGGCGTTGAGTACGTTGTTGGAAGGAAAAACTGTGCCATTCTGATTGAAAATGATCAGTCGATCAGCCGAAATCATGCTGTGTTAACTGCTAACTTTTCTGTAACCAACCTGGTATGTTACTAATTTTATTTCACTACAGATTGAAATAACTTGGGAAGTAG
ENSE00003630436	NBN_e2_del66to68	AAAAACCAATCACTCTTGATTACTATATGTGTGTGTTCGTGTACATGTGTATGTGTCTATCAACTTATCTTTTTTTAAAAAAAAATTTATAGGAGAACCATACAGACTTTTGACTGGCGTTGAGTACGTTGTTGGAAGGAAAAACTGTGCCATTCTGATTGAAAATGATCAGTCGATCAGCCGAAATCATGCTGTGTTAACTGCTAACTTTTCTGTAACCAACCTGGTATGTTACTAATTTTATTTCACTACAGATTGAAATAACTTGGGAAGTAG
ENSE00003630436	NBN_e2_C66A	AAAAACCAATCACTCTTGATTACTATATGTGTGTGTTCGTGTACATGTGTATGTGTCTATCAACTTATCTTTTTTTAAAAAAAAATTTATATCAGGAGAACCATACAGACTTTTGACTGGCGTTGAGTACGTTGTTGGAAGGAAAAACTGTGCCATTCTGATTGAAAATGATCAGTCGATCAGCCGAAATCATGCTGTGTTAACTGCTAACTTTTCTGTAACCAACCTGGTATGTTACTAATTTTATTTCACTACAGATTGAAATAACTTGGGAAGTAG
ENSE00003630436	NBN_e2_T67A	AAAAACCAATCACTCTTGATTACTATATGTGTGTGTTCGTGTACATGTGTATGTGTCTATCAACTTATCTTTTTTTAAAAAAAAATTTATCACAGGAGAACCATACAGACTTTTGACTGGCGTTGAGTACGTTGTTGGAAGGAAAAACTGTGCCATTCTGATTGAAAATGATCAGTCGATCAGCCGAAATCATGCTGTGTTAACTGCTAACTTTTCTGTAACCAACCTGGTATGTTACTAATTTTATTTCACTACAGATTGAAATAACTTGGGAAGTAG
ENSE00003630436	NBN_e2_del67to67	AAAAACCAATCACTCTTGATTACTATATGTGTGTGTTCGTGTACATGTGTATGTGTCTATCAACTTATCTTTTTTTAAAAAAAAATTTATCCAGGAGAACCATACAGACTTTTGACTGGCGTTGAGTACGTTGTTGGAAGGAAAAACTGTGCCATTCTGATTGAAAATGATCAGTCGATCAGCCGAAATCATGCTGTGTTAACTGCTAACTTTTCTGTAACCAACCTGGTATGTTACTAATTTTATTTCACTACAGATTGAAATAACTTGGGAAGTAG
ENSE00003630436	NBN_e2_T67C	AAAAACCAATCACTCTTGATTACTATATGTGTGTGTTCGTGTACATGTGTATGTGTCTATCAACTTATCTTTTTTTAAAAAAAAATTTATCCCAGGAGAACCATACAGACTTTTGACTGGCGTTGAGTACGTTGTTGGAAGGAAAAACTGTGCCATTCTGATTGAAAATGATCAGTCGATCAGCCGAAATCATGCTGTGTTAACTGCTAACTTTTCTGTAACCAACCTGGTATGTTACTAATTTTATTTCACTACAGATTGAAATAACTTGGGAAGTAG
ENSE00003630436	NBN_e2_del67to72	AAAAACCAATCACTCTTGATTACTATATGTGTGTGTTCGTGTACATGTGTATGTGTCTATCAACTTATCTTTTTTTAAAAAAAAATTTATCGAACCATACAGACTTTTGACTGGCGTTGAGTACGTTGTTGGAAGGAAAAACTGTGCCATTCTGATTGAAAATGATCAGTCGATCAGCCGAAATCATGCTGTGTTAACTGCTAACTTTTCTGTAACCAACCTGGTATGTTACTAATTTTATTTCACTACAGATTGAAATAACTTGGGAAGTAG
ENSE00003630436	NBN_e2_T67G	AAAAACCAATCACTCTTGATTACTATATGTGTGTGTTCGTGTACATGTGTATGTGTCTATCAACTTATCTTTTTTTAAAAAAAAATTTATCGCAGGAGAACCATACAGACTTTTGACTGGCGTTGAGTACGTTGTTGGAAGGAAAAACTGTGCCATTCTGATTGAAAATGATCAGTCGATCAGCCGAAATCATGCTGTGTTAACTGCTAACTTTTCTGTAACCAACCTGGTATGTTACTAATTTTATTTCACTACAGATTGAAATAACTTGGGAAGTAG
ENSE00003630436	NBN_e2_del67to69	AAAAACCAATCACTCTTGATTACTATATGTGTGTGTTCGTGTACATGTGTATGTGTCTATCAACTTATCTTTTTTTAAAAAAAAATTTATCGGAGAACCATACAGACTTTTGACTGGCGTTGAGTACGTTGTTGGAAGGAAAAACTGTGCCATTCTGATTGAAAATGATCAGTCGATCAGCCGAAATCATGCTGTGTTAACTGCTAACTTTTCTGTAACCAACCTGGTATGTTACTAATTTTATTTCACTACAGATTGAAATAACTTGGGAAGTAG
ENSE00003630436	NBN_e2_del68to73	AAAAACCAATCACTCTTGATTACTATATGTGTGTGTTCGTGTACATGTGTATGTGTCTATCAACTTATCTTTTTTTAAAAAAAAATTTATCTAACCATACAGACTTTTGACTGGCGTTGAGTACGTTGTTGGAAGGAAAAACTGTGCCATTCTGATTGAAAATGATCAGTCGATCAGCCGAAATCATGCTGTGTTAACTGCTAACTTTTCTGTAACCAACCTGGTATGTTACTAATTTTATTTCACTACAGATTGAAATAACTTGGGAAGTAG
ENSE00003630436	NBN_e2_C68A	AAAAACCAATCACTCTTGATTACTATATGTGTGTGTTCGTGTACATGTGTATGTGTCTATCAACTTATCTTTTTTTAAAAAAAAATTTATCTAAGGAGAACCATACAGACTTTTGACTGGCGTTGAGTACGTTGTTGGAAGGAAAAACTGTGCCATTCTGATTGAAAATGATCAGTCGATCAGCCGAAATCATGCTGTGTTAACTGCTAACTTTTCTGTAACCAACCTGGTATGTTACTAATTTTATTTCACTACAGATTGAAATAACTTGGGAAGTAG
ENSE00003630436	NBN_e2_del68to68	AAAAACCAATCACTCTTGATTACTATATGTGTGTGTTCGTGTACATGTGTATGTGTCTATCAACTTATCTTTTTTTAAAAAAAAATTTATCTAGGAGAACCATACAGACTTTTGACTGGCGTTGAGTACGTTGTTGGAAGGAAAAACTGTGCCATTCTGATTGAAAATGATCAGTCGATCAGCCGAAATCATGCTGTGTTAACTGCTAACTTTTCTGTAACCAACCTGGTATGTTACTAATTTTATTTCACTACAGATTGAAATAACTTGGGAAGTAG
ENSE00003630436	NBN_e2_del70to90	AAAAACCAATCACTCTTGATTACTATATGTGTGTGTTCGTGTACATGTGTATGTGTCTATCAACTTATCTTTTTTTAAAAAAAAATTTATCTCAACTGGCGTTGAGTACGTTGTTGGAAGGAAAAACTGTGCCATTCTGATTGAAAATGATCAGTCGATCAGCCGAAATCATGCTGTGTTAACTGCTAACTTTTCTGTAACCAACCTGGTATGTTACTAATTTTATTTCACTACAGATTGAAATAACTTGGGAAGTAG
ENSE00003630436	NBN_e2_G70A	AAAAACCAATCACTCTTGATTACTATATGTGTGTGTTCGTGTACATGTGTATGTGTCTATCAACTTATCTTTTTTTAAAAAAAAATTTATCTCAAGAGAACCATACAGACTTTTGACTGGCGTTGAGTACGTTGTTGGAAGGAAAAACTGTGCCATTCTGATTGAAAATGATCAGTCGATCAGCCGAAATCATGCTGTGTTAACTGCTAACTTTTCTGTAACCAACCTGGTATGTTACTAATTTTATTTCACTACAGATTGAAATAACTTGGGAAGTAG
ENSE00003630436	NBN_e2_del69to74, del70to75	AAAAACCAATCACTCTTGATTACTATATGTGTGTGTTCGTGTACATGTGTATGTGTCTATCAACTTATCTTTTTTTAAAAAAAAATTTATCTCACCATACAGACTTTTGACTGGCGTTGAGTACGTTGTTGGAAGGAAAAACTGTGCCATTCTGATTGAAAATGATCAGTCGATCAGCCGAAATCATGCTGTGTTAACTGCTAACTTTTCTGTAACCAACCTGGTATGTTACTAATTTTATTTCACTACAGATTGAAATAACTTGGGAAGTAG
ENSE00003630436	NBN_e2_G70C	AAAAACCAATCACTCTTGATTACTATATGTGTGTGTTCGTGTACATGTGTATGTGTCTATCAACTTATCTTTTTTTAAAAAAAAATTTATCTCACGAGAACCATACAGACTTTTGACTGGCGTTGAGTACGTTGTTGGAAGGAAAAACTGTGCCATTCTGATTGAAAATGATCAGTCGATCAGCCGAAATCATGCTGTGTTAACTGCTAACTTTTCTGTAACCAACCTGGTATGTTACTAATTTTATTTCACTACAGATTGAAATAACTTGGGAAGTAG
ENSE00003630436	NBN_e2_del69to71, del70to72, del71to73	AAAAACCAATCACTCTTGATTACTATATGTGTGTGTTCGTGTACATGTGTATGTGTCTATCAACTTATCTTTTTTTAAAAAAAAATTTATCTCAGAACCATACAGACTTTTGACTGGCGTTGAGTACGTTGTTGGAAGGAAAAACTGTGCCATTCTGATTGAAAATGATCAGTCGATCAGCCGAAATCATGCTGTGTTAACTGCTAACTTTTCTGTAACCAACCTGGTATGTTACTAATTTTATTTCACTACAGATTGAAATAACTTGGGAAGTAG
ENSE00003630436	NBN_e2_G71A	AAAAACCAATCACTCTTGATTACTATATGTGTGTGTTCGTGTACATGTGTATGTGTCTATCAACTTATCTTTTTTTAAAAAAAAATTTATCTCAGAAGAACCATACAGACTTTTGACTGGCGTTGAGTACGTTGTTGGAAGGAAAAACTGTGCCATTCTGATTGAAAATGATCAGTCGATCAGCCGAAATCATGCTGTGTTAACTGCTAACTTTTCTGTAACCAACCTGGTATGTTACTAATTTTATTTCACTACAGATTGAAATAACTTGGGAAGTAG
ENSE00003630436	NBN_e2_del70to70, del71to71	AAAAACCAATCACTCTTGATTACTATATGTGTGTGTTCGTGTACATGTGTATGTGTCTATCAACTTATCTTTTTTTAAAAAAAAATTTATCTCAGAGAACCATACAGACTTTTGACTGGCGTTGAGTACGTTGTTGGAAGGAAAAACTGTGCCATTCTGATTGAAAATGATCAGTCGATCAGCCGAAATCATGCTGTGTTAACTGCTAACTTTTCTGTAACCAACCTGGTATGTTACTAATTTTATTTCACTACAGATTGAAATAACTTGGGAAGTAG
ENSE00003630436	NBN_e2_G71C	AAAAACCAATCACTCTTGATTACTATATGTGTGTGTTCGTGTACATGTGTATGTGTCTATCAACTTATCTTTTTTTAAAAAAAAATTTATCTCAGCAGAACCATACAGACTTTTGACTGGCGTTGAGTACGTTGTTGGAAGGAAAAACTGTGCCATTCTGATTGAAAATGATCAGTCGATCAGCCGAAATCATGCTGTGTTAACTGCTAACTTTTCTGTAACCAACCTGGTATGTTACTAATTTTATTTCACTACAGATTGAAATAACTTGGGAAGTAG
ENSE00003630436	NBN_e2_del71to76	AAAAACCAATCACTCTTGATTACTATATGTGTGTGTTCGTGTACATGTGTATGTGTCTATCAACTTATCTTTTTTTAAAAAAAAATTTATCTCAGCATACAGACTTTTGACTGGCGTTGAGTACGTTGTTGGAAGGAAAAACTGTGCCATTCTGATTGAAAATGATCAGTCGATCAGCCGAAATCATGCTGTGTTAACTGCTAACTTTTCTGTAACCAACCTGGTATGTTACTAATTTTATTTCACTACAGATTGAAATAACTTGGGAAGTAG
ENSE00003630436	NBN_e2_del71to91	AAAAACCAATCACTCTTGATTACTATATGTGTGTGTTCGTGTACATGTGTATGTGTCTATCAACTTATCTTTTTTTAAAAAAAAATTTATCTCAGCTGGCGTTGAGTACGTTGTTGGAAGGAAAAACTGTGCCATTCTGATTGAAAATGATCAGTCGATCAGCCGAAATCATGCTGTGTTAACTGCTAACTTTTCTGTAACCAACCTGGTATGTTACTAATTTTATTTCACTACAGATTGAAATAACTTGGGAAGTAG
ENSE00003630436	NBN_e2_G73A	AAAAACCAATCACTCTTGATTACTATATGTGTGTGTTCGTGTACATGTGTATGTGTCTATCAACTTATCTTTTTTTAAAAAAAAATTTATCTCAGGAAAACCATACAGACTTTTGACTGGCGTTGAGTACGTTGTTGGAAGGAAAAACTGTGCCATTCTGATTGAAAATGATCAGTCGATCAGCCGAAATCATGCTGTGTTAACTGCTAACTTTTCTGTAACCAACCTGGTATGTTACTAATTTTATTTCACTACAGATTGAAATAACTTGGGAAGTAG
ENSE00003630436	NBN_e2_del73to73	AAAAACCAATCACTCTTGATTACTATATGTGTGTGTTCGTGTACATGTGTATGTGTCTATCAACTTATCTTTTTTTAAAAAAAAATTTATCTCAGGAAACCATACAGACTTTTGACTGGCGTTGAGTACGTTGTTGGAAGGAAAAACTGTGCCATTCTGATTGAAAATGATCAGTCGATCAGCCGAAATCATGCTGTGTTAACTGCTAACTTTTCTGTAACCAACCTGGTATGTTACTAATTTTATTTCACTACAGATTGAAATAACTTGGGAAGTAG
ENSE00003630436	NBN_e2_G73C	AAAAACCAATCACTCTTGATTACTATATGTGTGTGTTCGTGTACATGTGTATGTGTCTATCAACTTATCTTTTTTTAAAAAAAAATTTATCTCAGGACAACCATACAGACTTTTGACTGGCGTTGAGTACGTTGTTGGAAGGAAAAACTGTGCCATTCTGATTGAAAATGATCAGTCGATCAGCCGAAATCATGCTGTGTTAACTGCTAACTTTTCTGTAACCAACCTGGTATGTTACTAATTTTATTTCACTACAGATTGAAATAACTTGGGAAGTAG
ENSE00003630436	NBN_e2_del72to74, del73to75	AAAAACCAATCACTCTTGATTACTATATGTGTGTGTTCGTGTACATGTGTATGTGTCTATCAACTTATCTTTTTTTAAAAAAAAATTTATCTCAGGACCATACAGACTTTTGACTGGCGTTGAGTACGTTGTTGGAAGGAAAAACTGTGCCATTCTGATTGAAAATGATCAGTCGATCAGCCGAAATCATGCTGTGTTAACTGCTAACTTTTCTGTAACCAACCTGGTATGTTACTAATTTTATTTCACTACAGATTGAAATAACTTGGGAAGTAG
ENSE00003630436	NBN_e2_C76A	AAAAACCAATCACTCTTGATTACTATATGTGTGTGTTCGTGTACATGTGTATGTGTCTATCAACTTATCTTTTTTTAAAAAAAAATTTATCTCAGGAGAAACATACAGACTTTTGACTGGCGTTGAGTACGTTGTTGGAAGGAAAAACTGTGCCATTCTGATTGAAAATGATCAGTCGATCAGCCGAAATCATGCTGTGTTAACTGCTAACTTTTCTGTAACCAACCTGGTATGTTACTAATTTTATTTCACTACAGATTGAAATAACTTGGGAAGTAG
ENSE00003630436	NBN_e2_del76to81	AAAAACCAATCACTCTTGATTACTATATGTGTGTGTTCGTGTACATGTGTATGTGTCTATCAACTTATCTTTTTTTAAAAAAAAATTTATCTCAGGAGAAAGACTTTTGACTGGCGTTGAGTACGTTGTTGGAAGGAAAAACTGTGCCATTCTGATTGAAAATGATCAGTCGATCAGCCGAAATCATGCTGTGTTAACTGCTAACTTTTCTGTAACCAACCTGGTATGTTACTAATTTTATTTCACTACAGATTGAAATAACTTGGGAAGTAG
ENSE00003630436	NBN_e2_C77A	AAAAACCAATCACTCTTGATTACTATATGTGTGTGTTCGTGTACATGTGTATGTGTCTATCAACTTATCTTTTTTTAAAAAAAAATTTATCTCAGGAGAACAATACAGACTTTTGACTGGCGTTGAGTACGTTGTTGGAAGGAAAAACTGTGCCATTCTGATTGAAAATGATCAGTCGATCAGCCGAAATCATGCTGTGTTAACTGCTAACTTTTCTGTAACCAACCTGGTATGTTACTAATTTTATTTCACTACAGATTGAAATAACTTGGGAAGTAG
ENSE00003630436	NBN_e2_del77to79	AAAAACCAATCACTCTTGATTACTATATGTGTGTGTTCGTGTACATGTGTATGTGTCTATCAACTTATCTTTTTTTAAAAAAAAATTTATCTCAGGAGAACACAGACTTTTGACTGGCGTTGAGTACGTTGTTGGAAGGAAAAACTGTGCCATTCTGATTGAAAATGATCAGTCGATCAGCCGAAATCATGCTGTGTTAACTGCTAACTTTTCTGTAACCAACCTGGTATGTTACTAATTTTATTTCACTACAGATTGAAATAACTTGGGAAGTAG
ENSE00003630436	NBN_e2_del76to76, del77to77	AAAAACCAATCACTCTTGATTACTATATGTGTGTGTTCGTGTACATGTGTATGTGTCTATCAACTTATCTTTTTTTAAAAAAAAATTTATCTCAGGAGAACATACAGACTTTTGACTGGCGTTGAGTACGTTGTTGGAAGGAAAAACTGTGCCATTCTGATTGAAAATGATCAGTCGATCAGCCGAAATCATGCTGTGTTAACTGCTAACTTTTCTGTAACCAACCTGGTATGTTACTAATTTTATTTCACTACAGATTGAAATAACTTGGGAAGTAG
ENSE00003630436	NBN_e2_T79A	AAAAACCAATCACTCTTGATTACTATATGTGTGTGTTCGTGTACATGTGTATGTGTCTATCAACTTATCTTTTTTTAAAAAAAAATTTATCTCAGGAGAACCAAACAGACTTTTGACTGGCGTTGAGTACGTTGTTGGAAGGAAAAACTGTGCCATTCTGATTGAAAATGATCAGTCGATCAGCCGAAATCATGCTGTGTTAACTGCTAACTTTTCTGTAACCAACCTGGTATGTTACTAATTTTATTTCACTACAGATTGAAATAACTTGGGAAGTAG
ENSE00003630436	NBN_e2_del79to79	AAAAACCAATCACTCTTGATTACTATATGTGTGTGTTCGTGTACATGTGTATGTGTCTATCAACTTATCTTTTTTTAAAAAAAAATTTATCTCAGGAGAACCAACAGACTTTTGACTGGCGTTGAGTACGTTGTTGGAAGGAAAAACTGTGCCATTCTGATTGAAAATGATCAGTCGATCAGCCGAAATCATGCTGTGTTAACTGCTAACTTTTCTGTAACCAACCTGGTATGTTACTAATTTTATTTCACTACAGATTGAAATAACTTGGGAAGTAG
ENSE00003630436	NBN_e2_del79to81	AAAAACCAATCACTCTTGATTACTATATGTGTGTGTTCGTGTACATGTGTATGTGTCTATCAACTTATCTTTTTTTAAAAAAAAATTTATCTCAGGAGAACCAAGACTTTTGACTGGCGTTGAGTACGTTGTTGGAAGGAAAAACTGTGCCATTCTGATTGAAAATGATCAGTCGATCAGCCGAAATCATGCTGTGTTAACTGCTAACTTTTCTGTAACCAACCTGGTATGTTACTAATTTTATTTCACTACAGATTGAAATAACTTGGGAAGTAG
ENSE00003630436	NBN_e2_T79C	AAAAACCAATCACTCTTGATTACTATATGTGTGTGTTCGTGTACATGTGTATGTGTCTATCAACTTATCTTTTTTTAAAAAAAAATTTATCTCAGGAGAACCACACAGACTTTTGACTGGCGTTGAGTACGTTGTTGGAAGGAAAAACTGTGCCATTCTGATTGAAAATGATCAGTCGATCAGCCGAAATCATGCTGTGTTAACTGCTAACTTTTCTGTAACCAACCTGGTATGTTACTAATTTTATTTCACTACAGATTGAAATAACTTGGGAAGTAG
ENSE00003630436	NBN_e2_del78to83, del79to84	AAAAACCAATCACTCTTGATTACTATATGTGTGTGTTCGTGTACATGTGTATGTGTCTATCAACTTATCTTTTTTTAAAAAAAAATTTATCTCAGGAGAACCACTTTTGACTGGCGTTGAGTACGTTGTTGGAAGGAAAAACTGTGCCATTCTGATTGAAAATGATCAGTCGATCAGCCGAAATCATGCTGTGTTAACTGCTAACTTTTCTGTAACCAACCTGGTATGTTACTAATTTTATTTCACTACAGATTGAAATAACTTGGGAAGTAG
ENSE00003630436	NBN_e2_T79G	AAAAACCAATCACTCTTGATTACTATATGTGTGTGTTCGTGTACATGTGTATGTGTCTATCAACTTATCTTTTTTTAAAAAAAAATTTATCTCAGGAGAACCAGACAGACTTTTGACTGGCGTTGAGTACGTTGTTGGAAGGAAAAACTGTGCCATTCTGATTGAAAATGATCAGTCGATCAGCCGAAATCATGCTGTGTTAACTGCTAACTTTTCTGTAACCAACCTGGTATGTTACTAATTTTATTTCACTACAGATTGAAATAACTTGGGAAGTAG
ENSE00003630436	NBN_e2_del79to99	AAAAACCAATCACTCTTGATTACTATATGTGTGTGTTCGTGTACATGTGTATGTGTCTATCAACTTATCTTTTTTTAAAAAAAAATTTATCTCAGGAGAACCAGAGTACGTTGTTGGAAGGAAAAACTGTGCCATTCTGATTGAAAATGATCAGTCGATCAGCCGAAATCATGCTGTGTTAACTGCTAACTTTTCTGTAACCAACCTGGTATGTTACTAATTTTATTTCACTACAGATTGAAATAACTTGGGAAGTAG
ENSE00003630436	NBN_e2_C81A	AAAAACCAATCACTCTTGATTACTATATGTGTGTGTTCGTGTACATGTGTATGTGTCTATCAACTTATCTTTTTTTAAAAAAAAATTTATCTCAGGAGAACCATAAAGACTTTTGACTGGCGTTGAGTACGTTGTTGGAAGGAAAAACTGTGCCATTCTGATTGAAAATGATCAGTCGATCAGCCGAAATCATGCTGTGTTAACTGCTAACTTTTCTGTAACCAACCTGGTATGTTACTAATTTTATTTCACTACAGATTGAAATAACTTGGGAAGTAG
ENSE00003630436	NBN_e2_del81to83	AAAAACCAATCACTCTTGATTACTATATGTGTGTGTTCGTGTACATGTGTATGTGTCTATCAACTTATCTTTTTTTAAAAAAAAATTTATCTCAGGAGAACCATAACTTTTGACTGGCGTTGAGTACGTTGTTGGAAGGAAAAACTGTGCCATTCTGATTGAAAATGATCAGTCGATCAGCCGAAATCATGCTGTGTTAACTGCTAACTTTTCTGTAACCAACCTGGTATGTTACTAATTTTATTTCACTACAGATTGAAATAACTTGGGAAGTAG
ENSE00003630436	NBN_e2_del81to81	AAAAACCAATCACTCTTGATTACTATATGTGTGTGTTCGTGTACATGTGTATGTGTCTATCAACTTATCTTTTTTTAAAAAAAAATTTATCTCAGGAGAACCATAAGACTTTTGACTGGCGTTGAGTACGTTGTTGGAAGGAAAAACTGTGCCATTCTGATTGAAAATGATCAGTCGATCAGCCGAAATCATGCTGTGTTAACTGCTAACTTTTCTGTAACCAACCTGGTATGTTACTAATTTTATTTCACTACAGATTGAAATAACTTGGGAAGTAG
ENSE00003630436	NBN_e2_G83A	AAAAACCAATCACTCTTGATTACTATATGTGTGTGTTCGTGTACATGTGTATGTGTCTATCAACTTATCTTTTTTTAAAAAAAAATTTATCTCAGGAGAACCATACAAACTTTTGACTGGCGTTGAGTACGTTGTTGGAAGGAAAAACTGTGCCATTCTGATTGAAAATGATCAGTCGATCAGCCGAAATCATGCTGTGTTAACTGCTAACTTTTCTGTAACCAACCTGGTATGTTACTAATTTTATTTCACTACAGATTGAAATAACTTGGGAAGTAG
ENSE00003630436	NBN_e2_del83to103	AAAAACCAATCACTCTTGATTACTATATGTGTGTGTTCGTGTACATGTGTATGTGTCTATCAACTTATCTTTTTTTAAAAAAAAATTTATCTCAGGAGAACCATACAACGTTGTTGGAAGGAAAAACTGTGCCATTCTGATTGAAAATGATCAGTCGATCAGCCGAAATCATGCTGTGTTAACTGCTAACTTTTCTGTAACCAACCTGGTATGTTACTAATTTTATTTCACTACAGATTGAAATAACTTGGGAAGTAG
ENSE00003630436	NBN_e2_del83to83	AAAAACCAATCACTCTTGATTACTATATGTGTGTGTTCGTGTACATGTGTATGTGTCTATCAACTTATCTTTTTTTAAAAAAAAATTTATCTCAGGAGAACCATACAACTTTTGACTGGCGTTGAGTACGTTGTTGGAAGGAAAAACTGTGCCATTCTGATTGAAAATGATCAGTCGATCAGCCGAAATCATGCTGTGTTAACTGCTAACTTTTCTGTAACCAACCTGGTATGTTACTAATTTTATTTCACTACAGATTGAAATAACTTGGGAAGTAG
ENSE00003630436	NBN_e2_G83C	AAAAACCAATCACTCTTGATTACTATATGTGTGTGTTCGTGTACATGTGTATGTGTCTATCAACTTATCTTTTTTTAAAAAAAAATTTATCTCAGGAGAACCATACACACTTTTGACTGGCGTTGAGTACGTTGTTGGAAGGAAAAACTGTGCCATTCTGATTGAAAATGATCAGTCGATCAGCCGAAATCATGCTGTGTTAACTGCTAACTTTTCTGTAACCAACCTGGTATGTTACTAATTTTATTTCACTACAGATTGAAATAACTTGGGAAGTAG
ENSE00003630436	NBN_e2_del85to90	AAAAACCAATCACTCTTGATTACTATATGTGTGTGTTCGTGTACATGTGTATGTGTCTATCAACTTATCTTTTTTTAAAAAAAAATTTATCTCAGGAGAACCATACAGAACTGGCGTTGAGTACGTTGTTGGAAGGAAAAACTGTGCCATTCTGATTGAAAATGATCAGTCGATCAGCCGAAATCATGCTGTGTTAACTGCTAACTTTTCTGTAACCAACCTGGTATGTTACTAATTTTATTTCACTACAGATTGAAATAACTTGGGAAGTAG
ENSE00003630436	NBN_e2_C85A	AAAAACCAATCACTCTTGATTACTATATGTGTGTGTTCGTGTACATGTGTATGTGTCTATCAACTTATCTTTTTTTAAAAAAAAATTTATCTCAGGAGAACCATACAGAATTTTGACTGGCGTTGAGTACGTTGTTGGAAGGAAAAACTGTGCCATTCTGATTGAAAATGATCAGTCGATCAGCCGAAATCATGCTGTGTTAACTGCTAACTTTTCTGTAACCAACCTGGTATGTTACTAATTTTATTTCACTACAGATTGAAATAACTTGGGAAGTAG
ENSE00003630436	NBN_e2_T86A	AAAAACCAATCACTCTTGATTACTATATGTGTGTGTTCGTGTACATGTGTATGTGTCTATCAACTTATCTTTTTTTAAAAAAAAATTTATCTCAGGAGAACCATACAGACATTTGACTGGCGTTGAGTACGTTGTTGGAAGGAAAAACTGTGCCATTCTGATTGAAAATGATCAGTCGATCAGCCGAAATCATGCTGTGTTAACTGCTAACTTTTCTGTAACCAACCTGGTATGTTACTAATTTTATTTCACTACAGATTGAAATAACTTGGGAAGTAG
ENSE00003630436	NBN_e2_del86to91	AAAAACCAATCACTCTTGATTACTATATGTGTGTGTTCGTGTACATGTGTATGTGTCTATCAACTTATCTTTTTTTAAAAAAAAATTTATCTCAGGAGAACCATACAGACCTGGCGTTGAGTACGTTGTTGGAAGGAAAAACTGTGCCATTCTGATTGAAAATGATCAGTCGATCAGCCGAAATCATGCTGTGTTAACTGCTAACTTTTCTGTAACCAACCTGGTATGTTACTAATTTTATTTCACTACAGATTGAAATAACTTGGGAAGTAG
ENSE00003630436	NBN_e2_T86C	AAAAACCAATCACTCTTGATTACTATATGTGTGTGTTCGTGTACATGTGTATGTGTCTATCAACTTATCTTTTTTTAAAAAAAAATTTATCTCAGGAGAACCATACAGACCTTTGACTGGCGTTGAGTACGTTGTTGGAAGGAAAAACTGTGCCATTCTGATTGAAAATGATCAGTCGATCAGCCGAAATCATGCTGTGTTAACTGCTAACTTTTCTGTAACCAACCTGGTATGTTACTAATTTTATTTCACTACAGATTGAAATAACTTGGGAAGTAG
ENSE00003630436	NBN_e2_T86G	AAAAACCAATCACTCTTGATTACTATATGTGTGTGTTCGTGTACATGTGTATGTGTCTATCAACTTATCTTTTTTTAAAAAAAAATTTATCTCAGGAGAACCATACAGACGTTTGACTGGCGTTGAGTACGTTGTTGGAAGGAAAAACTGTGCCATTCTGATTGAAAATGATCAGTCGATCAGCCGAAATCATGCTGTGTTAACTGCTAACTTTTCTGTAACCAACCTGGTATGTTACTAATTTTATTTCACTACAGATTGAAATAACTTGGGAAGTAG
ENSE00003630436	NBN_e2_T87A	AAAAACCAATCACTCTTGATTACTATATGTGTGTGTTCGTGTACATGTGTATGTGTCTATCAACTTATCTTTTTTTAAAAAAAAATTTATCTCAGGAGAACCATACAGACTATTGACTGGCGTTGAGTACGTTGTTGGAAGGAAAAACTGTGCCATTCTGATTGAAAATGATCAGTCGATCAGCCGAAATCATGCTGTGTTAACTGCTAACTTTTCTGTAACCAACCTGGTATGTTACTAATTTTATTTCACTACAGATTGAAATAACTTGGGAAGTAG
ENSE00003630436	NBN_e2_T87C	AAAAACCAATCACTCTTGATTACTATATGTGTGTGTTCGTGTACATGTGTATGTGTCTATCAACTTATCTTTTTTTAAAAAAAAATTTATCTCAGGAGAACCATACAGACTCTTGACTGGCGTTGAGTACGTTGTTGGAAGGAAAAACTGTGCCATTCTGATTGAAAATGATCAGTCGATCAGCCGAAATCATGCTGTGTTAACTGCTAACTTTTCTGTAACCAACCTGGTATGTTACTAATTTTATTTCACTACAGATTGAAATAACTTGGGAAGTAG
ENSE00003630436	NBN_e2_del86to88, del87to89	AAAAACCAATCACTCTTGATTACTATATGTGTGTGTTCGTGTACATGTGTATGTGTCTATCAACTTATCTTTTTTTAAAAAAAAATTTATCTCAGGAGAACCATACAGACTGACTGGCGTTGAGTACGTTGTTGGAAGGAAAAACTGTGCCATTCTGATTGAAAATGATCAGTCGATCAGCCGAAATCATGCTGTGTTAACTGCTAACTTTTCTGTAACCAACCTGGTATGTTACTAATTTTATTTCACTACAGATTGAAATAACTTGGGAAGTAG
ENSE00003630436	NBN_e2_T87G	AAAAACCAATCACTCTTGATTACTATATGTGTGTGTTCGTGTACATGTGTATGTGTCTATCAACTTATCTTTTTTTAAAAAAAAATTTATCTCAGGAGAACCATACAGACTGTTGACTGGCGTTGAGTACGTTGTTGGAAGGAAAAACTGTGCCATTCTGATTGAAAATGATCAGTCGATCAGCCGAAATCATGCTGTGTTAACTGCTAACTTTTCTGTAACCAACCTGGTATGTTACTAATTTTATTTCACTACAGATTGAAATAACTTGGGAAGTAG
ENSE00003630436	NBN_e2_del88to90	AAAAACCAATCACTCTTGATTACTATATGTGTGTGTTCGTGTACATGTGTATGTGTCTATCAACTTATCTTTTTTTAAAAAAAAATTTATCTCAGGAGAACCATACAGACTTACTGGCGTTGAGTACGTTGTTGGAAGGAAAAACTGTGCCATTCTGATTGAAAATGATCAGTCGATCAGCCGAAATCATGCTGTGTTAACTGCTAACTTTTCTGTAACCAACCTGGTATGTTACTAATTTTATTTCACTACAGATTGAAATAACTTGGGAAGTAG
ENSE00003630436	NBN_e2_T88A	AAAAACCAATCACTCTTGATTACTATATGTGTGTGTTCGTGTACATGTGTATGTGTCTATCAACTTATCTTTTTTTAAAAAAAAATTTATCTCAGGAGAACCATACAGACTTATGACTGGCGTTGAGTACGTTGTTGGAAGGAAAAACTGTGCCATTCTGATTGAAAATGATCAGTCGATCAGCCGAAATCATGCTGTGTTAACTGCTAACTTTTCTGTAACCAACCTGGTATGTTACTAATTTTATTTCACTACAGATTGAAATAACTTGGGAAGTAG
ENSE00003630436	NBN_e2_T88C	AAAAACCAATCACTCTTGATTACTATATGTGTGTGTTCGTGTACATGTGTATGTGTCTATCAACTTATCTTTTTTTAAAAAAAAATTTATCTCAGGAGAACCATACAGACTTCTGACTGGCGTTGAGTACGTTGTTGGAAGGAAAAACTGTGCCATTCTGATTGAAAATGATCAGTCGATCAGCCGAAATCATGCTGTGTTAACTGCTAACTTTTCTGTAACCAACCTGGTATGTTACTAATTTTATTTCACTACAGATTGAAATAACTTGGGAAGTAG
ENSE00003630436	NBN_e2_del87to92, del88to93	AAAAACCAATCACTCTTGATTACTATATGTGTGTGTTCGTGTACATGTGTATGTGTCTATCAACTTATCTTTTTTTAAAAAAAAATTTATCTCAGGAGAACCATACAGACTTGGCGTTGAGTACGTTGTTGGAAGGAAAAACTGTGCCATTCTGATTGAAAATGATCAGTCGATCAGCCGAAATCATGCTGTGTTAACTGCTAACTTTTCTGTAACCAACCTGGTATGTTACTAATTTTATTTCACTACAGATTGAAATAACTTGGGAAGTAG
ENSE00003630436	NBN_e2_T88G	AAAAACCAATCACTCTTGATTACTATATGTGTGTGTTCGTGTACATGTGTATGTGTCTATCAACTTATCTTTTTTTAAAAAAAAATTTATCTCAGGAGAACCATACAGACTTGTGACTGGCGTTGAGTACGTTGTTGGAAGGAAAAACTGTGCCATTCTGATTGAAAATGATCAGTCGATCAGCCGAAATCATGCTGTGTTAACTGCTAACTTTTCTGTAACCAACCTGGTATGTTACTAATTTTATTTCACTACAGATTGAAATAACTTGGGAAGTAG
ENSE00003630436	NBN_e2_del86to106, del87to107, del88to108	AAAAACCAATCACTCTTGATTACTATATGTGTGTGTTCGTGTACATGTGTATGTGTCTATCAACTTATCTTTTTTTAAAAAAAAATTTATCTCAGGAGAACCATACAGACTTGTTGGAAGGAAAAACTGTGCCATTCTGATTGAAAATGATCAGTCGATCAGCCGAAATCATGCTGTGTTAACTGCTAACTTTTCTGTAACCAACCTGGTATGTTACTAATTTTATTTCACTACAGATTGAAATAACTTGGGAAGTAG
ENSE00003630436	NBN_e2_T89A	AAAAACCAATCACTCTTGATTACTATATGTGTGTGTTCGTGTACATGTGTATGTGTCTATCAACTTATCTTTTTTTAAAAAAAAATTTATCTCAGGAGAACCATACAGACTTTAGACTGGCGTTGAGTACGTTGTTGGAAGGAAAAACTGTGCCATTCTGATTGAAAATGATCAGTCGATCAGCCGAAATCATGCTGTGTTAACTGCTAACTTTTCTGTAACCAACCTGGTATGTTACTAATTTTATTTCACTACAGATTGAAATAACTTGGGAAGTAG
ENSE00003630436	NBN_e2_T89C	AAAAACCAATCACTCTTGATTACTATATGTGTGTGTTCGTGTACATGTGTATGTGTCTATCAACTTATCTTTTTTTAAAAAAAAATTTATCTCAGGAGAACCATACAGACTTTCGACTGGCGTTGAGTACGTTGTTGGAAGGAAAAACTGTGCCATTCTGATTGAAAATGATCAGTCGATCAGCCGAAATCATGCTGTGTTAACTGCTAACTTTTCTGTAACCAACCTGGTATGTTACTAATTTTATTTCACTACAGATTGAAATAACTTGGGAAGTAG
ENSE00003630436	NBN_e2_del89to91	AAAAACCAATCACTCTTGATTACTATATGTGTGTGTTCGTGTACATGTGTATGTGTCTATCAACTTATCTTTTTTTAAAAAAAAATTTATCTCAGGAGAACCATACAGACTTTCTGGCGTTGAGTACGTTGTTGGAAGGAAAAACTGTGCCATTCTGATTGAAAATGATCAGTCGATCAGCCGAAATCATGCTGTGTTAACTGCTAACTTTTCTGTAACCAACCTGGTATGTTACTAATTTTATTTCACTACAGATTGAAATAACTTGGGAAGTAG
ENSE00003630436	NBN_e2_del86to86, del87to87, del88to88, del89to89	AAAAACCAATCACTCTTGATTACTATATGTGTGTGTTCGTGTACATGTGTATGTGTCTATCAACTTATCTTTTTTTAAAAAAAAATTTATCTCAGGAGAACCATACAGACTTTGACTGGCGTTGAGTACGTTGTTGGAAGGAAAAACTGTGCCATTCTGATTGAAAATGATCAGTCGATCAGCCGAAATCATGCTGTGTTAACTGCTAACTTTTCTGTAACCAACCTGGTATGTTACTAATTTTATTTCACTACAGATTGAAATAACTTGGGAAGTAG
ENSE00003630436	NBN_e2_del89to94	AAAAACCAATCACTCTTGATTACTATATGTGTGTGTTCGTGTACATGTGTATGTGTCTATCAACTTATCTTTTTTTAAAAAAAAATTTATCTCAGGAGAACCATACAGACTTTGCGTTGAGTACGTTGTTGGAAGGAAAAACTGTGCCATTCTGATTGAAAATGATCAGTCGATCAGCCGAAATCATGCTGTGTTAACTGCTAACTTTTCTGTAACCAACCTGGTATGTTACTAATTTTATTTCACTACAGATTGAAATAACTTGGGAAGTAG
ENSE00003630436	NBN_e2_T89G	AAAAACCAATCACTCTTGATTACTATATGTGTGTGTTCGTGTACATGTGTATGTGTCTATCAACTTATCTTTTTTTAAAAAAAAATTTATCTCAGGAGAACCATACAGACTTTGGACTGGCGTTGAGTACGTTGTTGGAAGGAAAAACTGTGCCATTCTGATTGAAAATGATCAGTCGATCAGCCGAAATCATGCTGTGTTAACTGCTAACTTTTCTGTAACCAACCTGGTATGTTACTAATTTTATTTCACTACAGATTGAAATAACTTGGGAAGTAG
ENSE00003630436	NBN_e2_G90A	AAAAACCAATCACTCTTGATTACTATATGTGTGTGTTCGTGTACATGTGTATGTGTCTATCAACTTATCTTTTTTTAAAAAAAAATTTATCTCAGGAGAACCATACAGACTTTTAACTGGCGTTGAGTACGTTGTTGGAAGGAAAAACTGTGCCATTCTGATTGAAAATGATCAGTCGATCAGCCGAAATCATGCTGTGTTAACTGCTAACTTTTCTGTAACCAACCTGGTATGTTACTAATTTTATTTCACTACAGATTGAAATAACTTGGGAAGTAG
ENSE00003630436	NBN_e2_del90to90	AAAAACCAATCACTCTTGATTACTATATGTGTGTGTTCGTGTACATGTGTATGTGTCTATCAACTTATCTTTTTTTAAAAAAAAATTTATCTCAGGAGAACCATACAGACTTTTACTGGCGTTGAGTACGTTGTTGGAAGGAAAAACTGTGCCATTCTGATTGAAAATGATCAGTCGATCAGCCGAAATCATGCTGTGTTAACTGCTAACTTTTCTGTAACCAACCTGGTATGTTACTAATTTTATTTCACTACAGATTGAAATAACTTGGGAAGTAG
ENSE00003630436	NBN_e2_G90C	AAAAACCAATCACTCTTGATTACTATATGTGTGTGTTCGTGTACATGTGTATGTGTCTATCAACTTATCTTTTTTTAAAAAAAAATTTATCTCAGGAGAACCATACAGACTTTTCACTGGCGTTGAGTACGTTGTTGGAAGGAAAAACTGTGCCATTCTGATTGAAAATGATCAGTCGATCAGCCGAAATCATGCTGTGTTAACTGCTAACTTTTCTGTAACCAACCTGGTATGTTACTAATTTTATTTCACTACAGATTGAAATAACTTGGGAAGTAG
ENSE00003630436	NBN_e2_del90to95	AAAAACCAATCACTCTTGATTACTATATGTGTGTGTTCGTGTACATGTGTATGTGTCTATCAACTTATCTTTTTTTAAAAAAAAATTTATCTCAGGAGAACCATACAGACTTTTCGTTGAGTACGTTGTTGGAAGGAAAAACTGTGCCATTCTGATTGAAAATGATCAGTCGATCAGCCGAAATCATGCTGTGTTAACTGCTAACTTTTCTGTAACCAACCTGGTATGTTACTAATTTTATTTCACTACAGATTGAAATAACTTGGGAAGTAG
ENSE00003630436	NBN_e2_C92A	AAAAACCAATCACTCTTGATTACTATATGTGTGTGTTCGTGTACATGTGTATGTGTCTATCAACTTATCTTTTTTTAAAAAAAAATTTATCTCAGGAGAACCATACAGACTTTTGAATGGCGTTGAGTACGTTGTTGGAAGGAAAAACTGTGCCATTCTGATTGAAAATGATCAGTCGATCAGCCGAAATCATGCTGTGTTAACTGCTAACTTTTCTGTAACCAACCTGGTATGTTACTAATTTTATTTCACTACAGATTGAAATAACTTGGGAAGTAG
ENSE00003630436	NBN_e2_del93to113	AAAAACCAATCACTCTTGATTACTATATGTGTGTGTTCGTGTACATGTGTATGTGTCTATCAACTTATCTTTTTTTAAAAAAAAATTTATCTCAGGAGAACCATACAGACTTTTGACAAGGAAAAACTGTGCCATTCTGATTGAAAATGATCAGTCGATCAGCCGAAATCATGCTGTGTTAACTGCTAACTTTTCTGTAACCAACCTGGTATGTTACTAATTTTATTTCACTACAGATTGAAATAACTTGGGAAGTAG
ENSE00003630436	NBN_e2_T93A	AAAAACCAATCACTCTTGATTACTATATGTGTGTGTTCGTGTACATGTGTATGTGTCTATCAACTTATCTTTTTTTAAAAAAAAATTTATCTCAGGAGAACCATACAGACTTTTGACAGGCGTTGAGTACGTTGTTGGAAGGAAAAACTGTGCCATTCTGATTGAAAATGATCAGTCGATCAGCCGAAATCATGCTGTGTTAACTGCTAACTTTTCTGTAACCAACCTGGTATGTTACTAATTTTATTTCACTACAGATTGAAATAACTTGGGAAGTAG
ENSE00003630436	NBN_e2_T93C	AAAAACCAATCACTCTTGATTACTATATGTGTGTGTTCGTGTACATGTGTATGTGTCTATCAACTTATCTTTTTTTAAAAAAAAATTTATCTCAGGAGAACCATACAGACTTTTGACCGGCGTTGAGTACGTTGTTGGAAGGAAAAACTGTGCCATTCTGATTGAAAATGATCAGTCGATCAGCCGAAATCATGCTGTGTTAACTGCTAACTTTTCTGTAACCAACCTGGTATGTTACTAATTTTATTTCACTACAGATTGAAATAACTTGGGAAGTAG
ENSE00003630436	NBN_e2_del93to95	AAAAACCAATCACTCTTGATTACTATATGTGTGTGTTCGTGTACATGTGTATGTGTCTATCAACTTATCTTTTTTTAAAAAAAAATTTATCTCAGGAGAACCATACAGACTTTTGACCGTTGAGTACGTTGTTGGAAGGAAAAACTGTGCCATTCTGATTGAAAATGATCAGTCGATCAGCCGAAATCATGCTGTGTTAACTGCTAACTTTTCTGTAACCAACCTGGTATGTTACTAATTTTATTTCACTACAGATTGAAATAACTTGGGAAGTAG
ENSE00003630436	NBN_e2_del93to93	AAAAACCAATCACTCTTGATTACTATATGTGTGTGTTCGTGTACATGTGTATGTGTCTATCAACTTATCTTTTTTTAAAAAAAAATTTATCTCAGGAGAACCATACAGACTTTTGACGGCGTTGAGTACGTTGTTGGAAGGAAAAACTGTGCCATTCTGATTGAAAATGATCAGTCGATCAGCCGAAATCATGCTGTGTTAACTGCTAACTTTTCTGTAACCAACCTGGTATGTTACTAATTTTATTTCACTACAGATTGAAATAACTTGGGAAGTAG
ENSE00003630436	NBN_e2_T93G	AAAAACCAATCACTCTTGATTACTATATGTGTGTGTTCGTGTACATGTGTATGTGTCTATCAACTTATCTTTTTTTAAAAAAAAATTTATCTCAGGAGAACCATACAGACTTTTGACGGGCGTTGAGTACGTTGTTGGAAGGAAAAACTGTGCCATTCTGATTGAAAATGATCAGTCGATCAGCCGAAATCATGCTGTGTTAACTGCTAACTTTTCTGTAACCAACCTGGTATGTTACTAATTTTATTTCACTACAGATTGAAATAACTTGGGAAGTAG
ENSE00003630436	NBN_e2_G94A	AAAAACCAATCACTCTTGATTACTATATGTGTGTGTTCGTGTACATGTGTATGTGTCTATCAACTTATCTTTTTTTAAAAAAAAATTTATCTCAGGAGAACCATACAGACTTTTGACTAGCGTTGAGTACGTTGTTGGAAGGAAAAACTGTGCCATTCTGATTGAAAATGATCAGTCGATCAGCCGAAATCATGCTGTGTTAACTGCTAACTTTTCTGTAACCAACCTGGTATGTTACTAATTTTATTTCACTACAGATTGAAATAACTTGGGAAGTAG
ENSE00003630436	NBN_e2_del94to114	AAAAACCAATCACTCTTGATTACTATATGTGTGTGTTCGTGTACATGTGTATGTGTCTATCAACTTATCTTTTTTTAAAAAAAAATTTATCTCAGGAGAACCATACAGACTTTTGACTAGGAAAAACTGTGCCATTCTGATTGAAAATGATCAGTCGATCAGCCGAAATCATGCTGTGTTAACTGCTAACTTTTCTGTAACCAACCTGGTATGTTACTAATTTTATTTCACTACAGATTGAAATAACTTGGGAAGTAG
ENSE00003630436	NBN_e2_G94C	AAAAACCAATCACTCTTGATTACTATATGTGTGTGTTCGTGTACATGTGTATGTGTCTATCAACTTATCTTTTTTTAAAAAAAAATTTATCTCAGGAGAACCATACAGACTTTTGACTCGCGTTGAGTACGTTGTTGGAAGGAAAAACTGTGCCATTCTGATTGAAAATGATCAGTCGATCAGCCGAAATCATGCTGTGTTAACTGCTAACTTTTCTGTAACCAACCTGGTATGTTACTAATTTTATTTCACTACAGATTGAAATAACTTGGGAAGTAG
ENSE00003630436	NBN_e2_G95A	AAAAACCAATCACTCTTGATTACTATATGTGTGTGTTCGTGTACATGTGTATGTGTCTATCAACTTATCTTTTTTTAAAAAAAAATTTATCTCAGGAGAACCATACAGACTTTTGACTGACGTTGAGTACGTTGTTGGAAGGAAAAACTGTGCCATTCTGATTGAAAATGATCAGTCGATCAGCCGAAATCATGCTGTGTTAACTGCTAACTTTTCTGTAACCAACCTGGTATGTTACTAATTTTATTTCACTACAGATTGAAATAACTTGGGAAGTAG
ENSE00003630436	NBN_e2_del93to98, del94to99, del95to100	AAAAACCAATCACTCTTGATTACTATATGTGTGTGTTCGTGTACATGTGTATGTGTCTATCAACTTATCTTTTTTTAAAAAAAAATTTATCTCAGGAGAACCATACAGACTTTTGACTGAGTACGTTGTTGGAAGGAAAAACTGTGCCATTCTGATTGAAAATGATCAGTCGATCAGCCGAAATCATGCTGTGTTAACTGCTAACTTTTCTGTAACCAACCTGGTATGTTACTAATTTTATTTCACTACAGATTGAAATAACTTGGGAAGTAG
ENSE00003630436	NBN_e2_G95C	AAAAACCAATCACTCTTGATTACTATATGTGTGTGTTCGTGTACATGTGTATGTGTCTATCAACTTATCTTTTTTTAAAAAAAAATTTATCTCAGGAGAACCATACAGACTTTTGACTGCCGTTGAGTACGTTGTTGGAAGGAAAAACTGTGCCATTCTGATTGAAAATGATCAGTCGATCAGCCGAAATCATGCTGTGTTAACTGCTAACTTTTCTGTAACCAACCTGGTATGTTACTAATTTTATTTCACTACAGATTGAAATAACTTGGGAAGTAG
ENSE00003630436	NBN_e2_del94to94, del95to95	AAAAACCAATCACTCTTGATTACTATATGTGTGTGTTCGTGTACATGTGTATGTGTCTATCAACTTATCTTTTTTTAAAAAAAAATTTATCTCAGGAGAACCATACAGACTTTTGACTGCGTTGAGTACGTTGTTGGAAGGAAAAACTGTGCCATTCTGATTGAAAATGATCAGTCGATCAGCCGAAATCATGCTGTGTTAACTGCTAACTTTTCTGTAACCAACCTGGTATGTTACTAATTTTATTTCACTACAGATTGAAATAACTTGGGAAGTAG
ENSE00003630436	NBN_e2_C96A	AAAAACCAATCACTCTTGATTACTATATGTGTGTGTTCGTGTACATGTGTATGTGTCTATCAACTTATCTTTTTTTAAAAAAAAATTTATCTCAGGAGAACCATACAGACTTTTGACTGGAGTTGAGTACGTTGTTGGAAGGAAAAACTGTGCCATTCTGATTGAAAATGATCAGTCGATCAGCCGAAATCATGCTGTGTTAACTGCTAACTTTTCTGTAACCAACCTGGTATGTTACTAATTTTATTTCACTACAGATTGAAATAACTTGGGAAGTAG
ENSE00003630436	NBN_e2_del97to117	AAAAACCAATCACTCTTGATTACTATATGTGTGTGTTCGTGTACATGTGTATGTGTCTATCAACTTATCTTTTTTTAAAAAAAAATTTATCTCAGGAGAACCATACAGACTTTTGACTGGCAAAAACTGTGCCATTCTGATTGAAAATGATCAGTCGATCAGCCGAAATCATGCTGTGTTAACTGCTAACTTTTCTGTAACCAACCTGGTATGTTACTAATTTTATTTCACTACAGATTGAAATAACTTGGGAAGTAG
ENSE00003630436	NBN_e2_G97A	AAAAACCAATCACTCTTGATTACTATATGTGTGTGTTCGTGTACATGTGTATGTGTCTATCAACTTATCTTTTTTTAAAAAAAAATTTATCTCAGGAGAACCATACAGACTTTTGACTGGCATTGAGTACGTTGTTGGAAGGAAAAACTGTGCCATTCTGATTGAAAATGATCAGTCGATCAGCCGAAATCATGCTGTGTTAACTGCTAACTTTTCTGTAACCAACCTGGTATGTTACTAATTTTATTTCACTACAGATTGAAATAACTTGGGAAGTAG
ENSE00003630436	NBN_e2_G97C	AAAAACCAATCACTCTTGATTACTATATGTGTGTGTTCGTGTACATGTGTATGTGTCTATCAACTTATCTTTTTTTAAAAAAAAATTTATCTCAGGAGAACCATACAGACTTTTGACTGGCCTTGAGTACGTTGTTGGAAGGAAAAACTGTGCCATTCTGATTGAAAATGATCAGTCGATCAGCCGAAATCATGCTGTGTTAACTGCTAACTTTTCTGTAACCAACCTGGTATGTTACTAATTTTATTTCACTACAGATTGAAATAACTTGGGAAGTAG
ENSE00003630436	NBN_e2_del98to118	AAAAACCAATCACTCTTGATTACTATATGTGTGTGTTCGTGTACATGTGTATGTGTCTATCAACTTATCTTTTTTTAAAAAAAAATTTATCTCAGGAGAACCATACAGACTTTTGACTGGCGAAAACTGTGCCATTCTGATTGAAAATGATCAGTCGATCAGCCGAAATCATGCTGTGTTAACTGCTAACTTTTCTGTAACCAACCTGGTATGTTACTAATTTTATTTCACTACAGATTGAAATAACTTGGGAAGTAG
ENSE00003630436	NBN_e2_del98to103	AAAAACCAATCACTCTTGATTACTATATGTGTGTGTTCGTGTACATGTGTATGTGTCTATCAACTTATCTTTTTTTAAAAAAAAATTTATCTCAGGAGAACCATACAGACTTTTGACTGGCGACGTTGTTGGAAGGAAAAACTGTGCCATTCTGATTGAAAATGATCAGTCGATCAGCCGAAATCATGCTGTGTTAACTGCTAACTTTTCTGTAACCAACCTGGTATGTTACTAATTTTATTTCACTACAGATTGAAATAACTTGGGAAGTAG
ENSE00003630436	NBN_e2_del97to99, del98to100	AAAAACCAATCACTCTTGATTACTATATGTGTGTGTTCGTGTACATGTGTATGTGTCTATCAACTTATCTTTTTTTAAAAAAAAATTTATCTCAGGAGAACCATACAGACTTTTGACTGGCGAGTACGTTGTTGGAAGGAAAAACTGTGCCATTCTGATTGAAAATGATCAGTCGATCAGCCGAAATCATGCTGTGTTAACTGCTAACTTTTCTGTAACCAACCTGGTATGTTACTAATTTTATTTCACTACAGATTGAAATAACTTGGGAAGTAG
ENSE00003630436	NBN_e2_T98A	AAAAACCAATCACTCTTGATTACTATATGTGTGTGTTCGTGTACATGTGTATGTGTCTATCAACTTATCTTTTTTTAAAAAAAAATTTATCTCAGGAGAACCATACAGACTTTTGACTGGCGATGAGTACGTTGTTGGAAGGAAAAACTGTGCCATTCTGATTGAAAATGATCAGTCGATCAGCCGAAATCATGCTGTGTTAACTGCTAACTTTTCTGTAACCAACCTGGTATGTTACTAATTTTATTTCACTACAGATTGAAATAACTTGGGAAGTAG
ENSE00003630436	NBN_e2_T98C	AAAAACCAATCACTCTTGATTACTATATGTGTGTGTTCGTGTACATGTGTATGTGTCTATCAACTTATCTTTTTTTAAAAAAAAATTTATCTCAGGAGAACCATACAGACTTTTGACTGGCGCTGAGTACGTTGTTGGAAGGAAAAACTGTGCCATTCTGATTGAAAATGATCAGTCGATCAGCCGAAATCATGCTGTGTTAACTGCTAACTTTTCTGTAACCAACCTGGTATGTTACTAATTTTATTTCACTACAGATTGAAATAACTTGGGAAGTAG
ENSE00003630436	NBN_e2_T98G	AAAAACCAATCACTCTTGATTACTATATGTGTGTGTTCGTGTACATGTGTATGTGTCTATCAACTTATCTTTTTTTAAAAAAAAATTTATCTCAGGAGAACCATACAGACTTTTGACTGGCGGTGAGTACGTTGTTGGAAGGAAAAACTGTGCCATTCTGATTGAAAATGATCAGTCGATCAGCCGAAATCATGCTGTGTTAACTGCTAACTTTTCTGTAACCAACCTGGTATGTTACTAATTTTATTTCACTACAGATTGAAATAACTTGGGAAGTAG
ENSE00003630436	NBN_e2_del99to119	AAAAACCAATCACTCTTGATTACTATATGTGTGTGTTCGTGTACATGTGTATGTGTCTATCAACTTATCTTTTTTTAAAAAAAAATTTATCTCAGGAGAACCATACAGACTTTTGACTGGCGTAAACTGTGCCATTCTGATTGAAAATGATCAGTCGATCAGCCGAAATCATGCTGTGTTAACTGCTAACTTTTCTGTAACCAACCTGGTATGTTACTAATTTTATTTCACTACAGATTGAAATAACTTGGGAAGTAG
ENSE00003630436	NBN_e2_T99A	AAAAACCAATCACTCTTGATTACTATATGTGTGTGTTCGTGTACATGTGTATGTGTCTATCAACTTATCTTTTTTTAAAAAAAAATTTATCTCAGGAGAACCATACAGACTTTTGACTGGCGTAGAGTACGTTGTTGGAAGGAAAAACTGTGCCATTCTGATTGAAAATGATCAGTCGATCAGCCGAAATCATGCTGTGTTAACTGCTAACTTTTCTGTAACCAACCTGGTATGTTACTAATTTTATTTCACTACAGATTGAAATAACTTGGGAAGTAG
ENSE00003630436	NBN_e2_T99C	AAAAACCAATCACTCTTGATTACTATATGTGTGTGTTCGTGTACATGTGTATGTGTCTATCAACTTATCTTTTTTTAAAAAAAAATTTATCTCAGGAGAACCATACAGACTTTTGACTGGCGTCGAGTACGTTGTTGGAAGGAAAAACTGTGCCATTCTGATTGAAAATGATCAGTCGATCAGCCGAAATCATGCTGTGTTAACTGCTAACTTTTCTGTAACCAACCTGGTATGTTACTAATTTTATTTCACTACAGATTGAAATAACTTGGGAAGTAG
ENSE00003630436	NBN_e2_del99to104	AAAAACCAATCACTCTTGATTACTATATGTGTGTGTTCGTGTACATGTGTATGTGTCTATCAACTTATCTTTTTTTAAAAAAAAATTTATCTCAGGAGAACCATACAGACTTTTGACTGGCGTCGTTGTTGGAAGGAAAAACTGTGCCATTCTGATTGAAAATGATCAGTCGATCAGCCGAAATCATGCTGTGTTAACTGCTAACTTTTCTGTAACCAACCTGGTATGTTACTAATTTTATTTCACTACAGATTGAAATAACTTGGGAAGTAG
ENSE00003630436	NBN_e2_del98to98, del99to99	AAAAACCAATCACTCTTGATTACTATATGTGTGTGTTCGTGTACATGTGTATGTGTCTATCAACTTATCTTTTTTTAAAAAAAAATTTATCTCAGGAGAACCATACAGACTTTTGACTGGCGTGAGTACGTTGTTGGAAGGAAAAACTGTGCCATTCTGATTGAAAATGATCAGTCGATCAGCCGAAATCATGCTGTGTTAACTGCTAACTTTTCTGTAACCAACCTGGTATGTTACTAATTTTATTTCACTACAGATTGAAATAACTTGGGAAGTAG
ENSE00003630436	NBN_e2_T99G	AAAAACCAATCACTCTTGATTACTATATGTGTGTGTTCGTGTACATGTGTATGTGTCTATCAACTTATCTTTTTTTAAAAAAAAATTTATCTCAGGAGAACCATACAGACTTTTGACTGGCGTGGAGTACGTTGTTGGAAGGAAAAACTGTGCCATTCTGATTGAAAATGATCAGTCGATCAGCCGAAATCATGCTGTGTTAACTGCTAACTTTTCTGTAACCAACCTGGTATGTTACTAATTTTATTTCACTACAGATTGAAATAACTTGGGAAGTAG
ENSE00003630436	NBN_e2_del99to101	AAAAACCAATCACTCTTGATTACTATATGTGTGTGTTCGTGTACATGTGTATGTGTCTATCAACTTATCTTTTTTTAAAAAAAAATTTATCTCAGGAGAACCATACAGACTTTTGACTGGCGTGTACGTTGTTGGAAGGAAAAACTGTGCCATTCTGATTGAAAATGATCAGTCGATCAGCCGAAATCATGCTGTGTTAACTGCTAACTTTTCTGTAACCAACCTGGTATGTTACTAATTTTATTTCACTACAGATTGAAATAACTTGGGAAGTAG
ENSE00003630436	NBN_e2_del100to120	AAAAACCAATCACTCTTGATTACTATATGTGTGTGTTCGTGTACATGTGTATGTGTCTATCAACTTATCTTTTTTTAAAAAAAAATTTATCTCAGGAGAACCATACAGACTTTTGACTGGCGTTAACTGTGCCATTCTGATTGAAAATGATCAGTCGATCAGCCGAAATCATGCTGTGTTAACTGCTAACTTTTCTGTAACCAACCTGGTATGTTACTAATTTTATTTCACTACAGATTGAAATAACTTGGGAAGTAG
ENSE00003630436	NBN_e2_G100A	AAAAACCAATCACTCTTGATTACTATATGTGTGTGTTCGTGTACATGTGTATGTGTCTATCAACTTATCTTTTTTTAAAAAAAAATTTATCTCAGGAGAACCATACAGACTTTTGACTGGCGTTAAGTACGTTGTTGGAAGGAAAAACTGTGCCATTCTGATTGAAAATGATCAGTCGATCAGCCGAAATCATGCTGTGTTAACTGCTAACTTTTCTGTAACCAACCTGGTATGTTACTAATTTTATTTCACTACAGATTGAAATAACTTGGGAAGTAG
ENSE00003630436	NBN_e2_del100to100	AAAAACCAATCACTCTTGATTACTATATGTGTGTGTTCGTGTACATGTGTATGTGTCTATCAACTTATCTTTTTTTAAAAAAAAATTTATCTCAGGAGAACCATACAGACTTTTGACTGGCGTTAGTACGTTGTTGGAAGGAAAAACTGTGCCATTCTGATTGAAAATGATCAGTCGATCAGCCGAAATCATGCTGTGTTAACTGCTAACTTTTCTGTAACCAACCTGGTATGTTACTAATTTTATTTCACTACAGATTGAAATAACTTGGGAAGTAG
ENSE00003630436	NBN_e2_G100C	AAAAACCAATCACTCTTGATTACTATATGTGTGTGTTCGTGTACATGTGTATGTGTCTATCAACTTATCTTTTTTTAAAAAAAAATTTATCTCAGGAGAACCATACAGACTTTTGACTGGCGTTCAGTACGTTGTTGGAAGGAAAAACTGTGCCATTCTGATTGAAAATGATCAGTCGATCAGCCGAAATCATGCTGTGTTAACTGCTAACTTTTCTGTAACCAACCTGGTATGTTACTAATTTTATTTCACTACAGATTGAAATAACTTGGGAAGTAG
ENSE00003630436	NBN_e2_G102A	AAAAACCAATCACTCTTGATTACTATATGTGTGTGTTCGTGTACATGTGTATGTGTCTATCAACTTATCTTTTTTTAAAAAAAAATTTATCTCAGGAGAACCATACAGACTTTTGACTGGCGTTGAATACGTTGTTGGAAGGAAAAACTGTGCCATTCTGATTGAAAATGATCAGTCGATCAGCCGAAATCATGCTGTGTTAACTGCTAACTTTTCTGTAACCAACCTGGTATGTTACTAATTTTATTTCACTACAGATTGAAATAACTTGGGAAGTAG
ENSE00003630436	NBN_e2_del101to103, del102to104	AAAAACCAATCACTCTTGATTACTATATGTGTGTGTTCGTGTACATGTGTATGTGTCTATCAACTTATCTTTTTTTAAAAAAAAATTTATCTCAGGAGAACCATACAGACTTTTGACTGGCGTTGACGTTGTTGGAAGGAAAAACTGTGCCATTCTGATTGAAAATGATCAGTCGATCAGCCGAAATCATGCTGTGTTAACTGCTAACTTTTCTGTAACCAACCTGGTATGTTACTAATTTTATTTCACTACAGATTGAAATAACTTGGGAAGTAG
ENSE00003630436	NBN_e2_G102C	AAAAACCAATCACTCTTGATTACTATATGTGTGTGTTCGTGTACATGTGTATGTGTCTATCAACTTATCTTTTTTTAAAAAAAAATTTATCTCAGGAGAACCATACAGACTTTTGACTGGCGTTGACTACGTTGTTGGAAGGAAAAACTGTGCCATTCTGATTGAAAATGATCAGTCGATCAGCCGAAATCATGCTGTGTTAACTGCTAACTTTTCTGTAACCAACCTGGTATGTTACTAATTTTATTTCACTACAGATTGAAATAACTTGGGAAGTAG
ENSE00003630436	NBN_e2_del101to121, del102to122	AAAAACCAATCACTCTTGATTACTATATGTGTGTGTTCGTGTACATGTGTATGTGTCTATCAACTTATCTTTTTTTAAAAAAAAATTTATCTCAGGAGAACCATACAGACTTTTGACTGGCGTTGACTGTGCCATTCTGATTGAAAATGATCAGTCGATCAGCCGAAATCATGCTGTGTTAACTGCTAACTTTTCTGTAACCAACCTGGTATGTTACTAATTTTATTTCACTACAGATTGAAATAACTTGGGAAGTAG
ENSE00003630436	NBN_e2_T103A	AAAAACCAATCACTCTTGATTACTATATGTGTGTGTTCGTGTACATGTGTATGTGTCTATCAACTTATCTTTTTTTAAAAAAAAATTTATCTCAGGAGAACCATACAGACTTTTGACTGGCGTTGAGAACGTTGTTGGAAGGAAAAACTGTGCCATTCTGATTGAAAATGATCAGTCGATCAGCCGAAATCATGCTGTGTTAACTGCTAACTTTTCTGTAACCAACCTGGTATGTTACTAATTTTATTTCACTACAGATTGAAATAACTTGGGAAGTAG
ENSE00003630436	NBN_e2_del103to103	AAAAACCAATCACTCTTGATTACTATATGTGTGTGTTCGTGTACATGTGTATGTGTCTATCAACTTATCTTTTTTTAAAAAAAAATTTATCTCAGGAGAACCATACAGACTTTTGACTGGCGTTGAGACGTTGTTGGAAGGAAAAACTGTGCCATTCTGATTGAAAATGATCAGTCGATCAGCCGAAATCATGCTGTGTTAACTGCTAACTTTTCTGTAACCAACCTGGTATGTTACTAATTTTATTTCACTACAGATTGAAATAACTTGGGAAGTAG
ENSE00003630436	NBN_e2_T103C	AAAAACCAATCACTCTTGATTACTATATGTGTGTGTTCGTGTACATGTGTATGTGTCTATCAACTTATCTTTTTTTAAAAAAAAATTTATCTCAGGAGAACCATACAGACTTTTGACTGGCGTTGAGCACGTTGTTGGAAGGAAAAACTGTGCCATTCTGATTGAAAATGATCAGTCGATCAGCCGAAATCATGCTGTGTTAACTGCTAACTTTTCTGTAACCAACCTGGTATGTTACTAATTTTATTTCACTACAGATTGAAATAACTTGGGAAGTAG
ENSE00003630436	NBN_e2_T103G	AAAAACCAATCACTCTTGATTACTATATGTGTGTGTTCGTGTACATGTGTATGTGTCTATCAACTTATCTTTTTTTAAAAAAAAATTTATCTCAGGAGAACCATACAGACTTTTGACTGGCGTTGAGGACGTTGTTGGAAGGAAAAACTGTGCCATTCTGATTGAAAATGATCAGTCGATCAGCCGAAATCATGCTGTGTTAACTGCTAACTTTTCTGTAACCAACCTGGTATGTTACTAATTTTATTTCACTACAGATTGAAATAACTTGGGAAGTAG
ENSE00003630436	NBN_e2_del103to108	AAAAACCAATCACTCTTGATTACTATATGTGTGTGTTCGTGTACATGTGTATGTGTCTATCAACTTATCTTTTTTTAAAAAAAAATTTATCTCAGGAGAACCATACAGACTTTTGACTGGCGTTGAGGTTGGAAGGAAAAACTGTGCCATTCTGATTGAAAATGATCAGTCGATCAGCCGAAATCATGCTGTGTTAACTGCTAACTTTTCTGTAACCAACCTGGTATGTTACTAATTTTATTTCACTACAGATTGAAATAACTTGGGAAGTAG
ENSE00003630436	NBN_e2_del103to105	AAAAACCAATCACTCTTGATTACTATATGTGTGTGTTCGTGTACATGTGTATGTGTCTATCAACTTATCTTTTTTTAAAAAAAAATTTATCTCAGGAGAACCATACAGACTTTTGACTGGCGTTGAGGTTGTTGGAAGGAAAAACTGTGCCATTCTGATTGAAAATGATCAGTCGATCAGCCGAAATCATGCTGTGTTAACTGCTAACTTTTCTGTAACCAACCTGGTATGTTACTAATTTTATTTCACTACAGATTGAAATAACTTGGGAAGTAG
ENSE00003630436	NBN_e2_C105A	AAAAACCAATCACTCTTGATTACTATATGTGTGTGTTCGTGTACATGTGTATGTGTCTATCAACTTATCTTTTTTTAAAAAAAAATTTATCTCAGGAGAACCATACAGACTTTTGACTGGCGTTGAGTAAGTTGTTGGAAGGAAAAACTGTGCCATTCTGATTGAAAATGATCAGTCGATCAGCCGAAATCATGCTGTGTTAACTGCTAACTTTTCTGTAACCAACCTGGTATGTTACTAATTTTATTTCACTACAGATTGAAATAACTTGGGAAGTAG
ENSE00003630436	NBN_e2_G106A	AAAAACCAATCACTCTTGATTACTATATGTGTGTGTTCGTGTACATGTGTATGTGTCTATCAACTTATCTTTTTTTAAAAAAAAATTTATCTCAGGAGAACCATACAGACTTTTGACTGGCGTTGAGTACATTGTTGGAAGGAAAAACTGTGCCATTCTGATTGAAAATGATCAGTCGATCAGCCGAAATCATGCTGTGTTAACTGCTAACTTTTCTGTAACCAACCTGGTATGTTACTAATTTTATTTCACTACAGATTGAAATAACTTGGGAAGTAG
ENSE00003630436	NBN_e2_G106C	AAAAACCAATCACTCTTGATTACTATATGTGTGTGTTCGTGTACATGTGTATGTGTCTATCAACTTATCTTTTTTTAAAAAAAAATTTATCTCAGGAGAACCATACAGACTTTTGACTGGCGTTGAGTACCTTGTTGGAAGGAAAAACTGTGCCATTCTGATTGAAAATGATCAGTCGATCAGCCGAAATCATGCTGTGTTAACTGCTAACTTTTCTGTAACCAACCTGGTATGTTACTAATTTTATTTCACTACAGATTGAAATAACTTGGGAAGTAG
ENSE00003630436	NBN_e2_T107A	AAAAACCAATCACTCTTGATTACTATATGTGTGTGTTCGTGTACATGTGTATGTGTCTATCAACTTATCTTTTTTTAAAAAAAAATTTATCTCAGGAGAACCATACAGACTTTTGACTGGCGTTGAGTACGATGTTGGAAGGAAAAACTGTGCCATTCTGATTGAAAATGATCAGTCGATCAGCCGAAATCATGCTGTGTTAACTGCTAACTTTTCTGTAACCAACCTGGTATGTTACTAATTTTATTTCACTACAGATTGAAATAACTTGGGAAGTAG
ENSE00003630436	NBN_e2_del106to126, del107to127	AAAAACCAATCACTCTTGATTACTATATGTGTGTGTTCGTGTACATGTGTATGTGTCTATCAACTTATCTTTTTTTAAAAAAAAATTTATCTCAGGAGAACCATACAGACTTTTGACTGGCGTTGAGTACGCCATTCTGATTGAAAATGATCAGTCGATCAGCCGAAATCATGCTGTGTTAACTGCTAACTTTTCTGTAACCAACCTGGTATGTTACTAATTTTATTTCACTACAGATTGAAATAACTTGGGAAGTAG
ENSE00003630436	NBN_e2_T107C	AAAAACCAATCACTCTTGATTACTATATGTGTGTGTTCGTGTACATGTGTATGTGTCTATCAACTTATCTTTTTTTAAAAAAAAATTTATCTCAGGAGAACCATACAGACTTTTGACTGGCGTTGAGTACGCTGTTGGAAGGAAAAACTGTGCCATTCTGATTGAAAATGATCAGTCGATCAGCCGAAATCATGCTGTGTTAACTGCTAACTTTTCTGTAACCAACCTGGTATGTTACTAATTTTATTTCACTACAGATTGAAATAACTTGGGAAGTAG
ENSE00003630436	NBN_e2_del106to111, del107to112	AAAAACCAATCACTCTTGATTACTATATGTGTGTGTTCGTGTACATGTGTATGTGTCTATCAACTTATCTTTTTTTAAAAAAAAATTTATCTCAGGAGAACCATACAGACTTTTGACTGGCGTTGAGTACGGAAGGAAAAACTGTGCCATTCTGATTGAAAATGATCAGTCGATCAGCCGAAATCATGCTGTGTTAACTGCTAACTTTTCTGTAACCAACCTGGTATGTTACTAATTTTATTTCACTACAGATTGAAATAACTTGGGAAGTAG
ENSE00003630436	NBN_e2_T107G	AAAAACCAATCACTCTTGATTACTATATGTGTGTGTTCGTGTACATGTGTATGTGTCTATCAACTTATCTTTTTTTAAAAAAAAATTTATCTCAGGAGAACCATACAGACTTTTGACTGGCGTTGAGTACGGTGTTGGAAGGAAAAACTGTGCCATTCTGATTGAAAATGATCAGTCGATCAGCCGAAATCATGCTGTGTTAACTGCTAACTTTTCTGTAACCAACCTGGTATGTTACTAATTTTATTTCACTACAGATTGAAATAACTTGGGAAGTAG
ENSE00003630436	NBN_e2_del108to113	AAAAACCAATCACTCTTGATTACTATATGTGTGTGTTCGTGTACATGTGTATGTGTCTATCAACTTATCTTTTTTTAAAAAAAAATTTATCTCAGGAGAACCATACAGACTTTTGACTGGCGTTGAGTACGTAAGGAAAAACTGTGCCATTCTGATTGAAAATGATCAGTCGATCAGCCGAAATCATGCTGTGTTAACTGCTAACTTTTCTGTAACCAACCTGGTATGTTACTAATTTTATTTCACTACAGATTGAAATAACTTGGGAAGTAG
ENSE00003630436	NBN_e2_T108A	AAAAACCAATCACTCTTGATTACTATATGTGTGTGTTCGTGTACATGTGTATGTGTCTATCAACTTATCTTTTTTTAAAAAAAAATTTATCTCAGGAGAACCATACAGACTTTTGACTGGCGTTGAGTACGTAGTTGGAAGGAAAAACTGTGCCATTCTGATTGAAAATGATCAGTCGATCAGCCGAAATCATGCTGTGTTAACTGCTAACTTTTCTGTAACCAACCTGGTATGTTACTAATTTTATTTCACTACAGATTGAAATAACTTGGGAAGTAG
ENSE00003630436	NBN_e2_del108to128	AAAAACCAATCACTCTTGATTACTATATGTGTGTGTTCGTGTACATGTGTATGTGTCTATCAACTTATCTTTTTTTAAAAAAAAATTTATCTCAGGAGAACCATACAGACTTTTGACTGGCGTTGAGTACGTCATTCTGATTGAAAATGATCAGTCGATCAGCCGAAATCATGCTGTGTTAACTGCTAACTTTTCTGTAACCAACCTGGTATGTTACTAATTTTATTTCACTACAGATTGAAATAACTTGGGAAGTAG
ENSE00003630436	NBN_e2_T108C	AAAAACCAATCACTCTTGATTACTATATGTGTGTGTTCGTGTACATGTGTATGTGTCTATCAACTTATCTTTTTTTAAAAAAAAATTTATCTCAGGAGAACCATACAGACTTTTGACTGGCGTTGAGTACGTCGTTGGAAGGAAAAACTGTGCCATTCTGATTGAAAATGATCAGTCGATCAGCCGAAATCATGCTGTGTTAACTGCTAACTTTTCTGTAACCAACCTGGTATGTTACTAATTTTATTTCACTACAGATTGAAATAACTTGGGAAGTAG
ENSE00003630436	NBN_e2_T108G	AAAAACCAATCACTCTTGATTACTATATGTGTGTGTTCGTGTACATGTGTATGTGTCTATCAACTTATCTTTTTTTAAAAAAAAATTTATCTCAGGAGAACCATACAGACTTTTGACTGGCGTTGAGTACGTGGTTGGAAGGAAAAACTGTGCCATTCTGATTGAAAATGATCAGTCGATCAGCCGAAATCATGCTGTGTTAACTGCTAACTTTTCTGTAACCAACCTGGTATGTTACTAATTTTATTTCACTACAGATTGAAATAACTTGGGAAGTAG
ENSE00003630436	NBN_e2_del107to107, del108to108	AAAAACCAATCACTCTTGATTACTATATGTGTGTGTTCGTGTACATGTGTATGTGTCTATCAACTTATCTTTTTTTAAAAAAAAATTTATCTCAGGAGAACCATACAGACTTTTGACTGGCGTTGAGTACGTGTTGGAAGGAAAAACTGTGCCATTCTGATTGAAAATGATCAGTCGATCAGCCGAAATCATGCTGTGTTAACTGCTAACTTTTCTGTAACCAACCTGGTATGTTACTAATTTTATTTCACTACAGATTGAAATAACTTGGGAAGTAG
ENSE00003630436	NBN_e2_del109to114	AAAAACCAATCACTCTTGATTACTATATGTGTGTGTTCGTGTACATGTGTATGTGTCTATCAACTTATCTTTTTTTAAAAAAAAATTTATCTCAGGAGAACCATACAGACTTTTGACTGGCGTTGAGTACGTTAGGAAAAACTGTGCCATTCTGATTGAAAATGATCAGTCGATCAGCCGAAATCATGCTGTGTTAACTGCTAACTTTTCTGTAACCAACCTGGTATGTTACTAATTTTATTTCACTACAGATTGAAATAACTTGGGAAGTAG
ENSE00003630436	NBN_e2_del109to129	AAAAACCAATCACTCTTGATTACTATATGTGTGTGTTCGTGTACATGTGTATGTGTCTATCAACTTATCTTTTTTTAAAAAAAAATTTATCTCAGGAGAACCATACAGACTTTTGACTGGCGTTGAGTACGTTATTCTGATTGAAAATGATCAGTCGATCAGCCGAAATCATGCTGTGTTAACTGCTAACTTTTCTGTAACCAACCTGGTATGTTACTAATTTTATTTCACTACAGATTGAAATAACTTGGGAAGTAG
ENSE00003630436	NBN_e2_G109A	AAAAACCAATCACTCTTGATTACTATATGTGTGTGTTCGTGTACATGTGTATGTGTCTATCAACTTATCTTTTTTTAAAAAAAAATTTATCTCAGGAGAACCATACAGACTTTTGACTGGCGTTGAGTACGTTATTGGAAGGAAAAACTGTGCCATTCTGATTGAAAATGATCAGTCGATCAGCCGAAATCATGCTGTGTTAACTGCTAACTTTTCTGTAACCAACCTGGTATGTTACTAATTTTATTTCACTACAGATTGAAATAACTTGGGAAGTAG
ENSE00003630436	NBN_e2_G109C	AAAAACCAATCACTCTTGATTACTATATGTGTGTGTTCGTGTACATGTGTATGTGTCTATCAACTTATCTTTTTTTAAAAAAAAATTTATCTCAGGAGAACCATACAGACTTTTGACTGGCGTTGAGTACGTTCTTGGAAGGAAAAACTGTGCCATTCTGATTGAAAATGATCAGTCGATCAGCCGAAATCATGCTGTGTTAACTGCTAACTTTTCTGTAACCAACCTGGTATGTTACTAATTTTATTTCACTACAGATTGAAATAACTTGGGAAGTAG
ENSE00003630436	NBN_e2_T110A	AAAAACCAATCACTCTTGATTACTATATGTGTGTGTTCGTGTACATGTGTATGTGTCTATCAACTTATCTTTTTTTAAAAAAAAATTTATCTCAGGAGAACCATACAGACTTTTGACTGGCGTTGAGTACGTTGATGGAAGGAAAAACTGTGCCATTCTGATTGAAAATGATCAGTCGATCAGCCGAAATCATGCTGTGTTAACTGCTAACTTTTCTGTAACCAACCTGGTATGTTACTAATTTTATTTCACTACAGATTGAAATAACTTGGGAAGTAG
ENSE00003630436	NBN_e2_T110C	AAAAACCAATCACTCTTGATTACTATATGTGTGTGTTCGTGTACATGTGTATGTGTCTATCAACTTATCTTTTTTTAAAAAAAAATTTATCTCAGGAGAACCATACAGACTTTTGACTGGCGTTGAGTACGTTGCTGGAAGGAAAAACTGTGCCATTCTGATTGAAAATGATCAGTCGATCAGCCGAAATCATGCTGTGTTAACTGCTAACTTTTCTGTAACCAACCTGGTATGTTACTAATTTTATTTCACTACAGATTGAAATAACTTGGGAAGTAG
ENSE00003630436	NBN_e2_del106to108, del107to109, del108to110, del109to111, del110to112	AAAAACCAATCACTCTTGATTACTATATGTGTGTGTTCGTGTACATGTGTATGTGTCTATCAACTTATCTTTTTTTAAAAAAAAATTTATCTCAGGAGAACCATACAGACTTTTGACTGGCGTTGAGTACGTTGGAAGGAAAAACTGTGCCATTCTGATTGAAAATGATCAGTCGATCAGCCGAAATCATGCTGTGTTAACTGCTAACTTTTCTGTAACCAACCTGGTATGTTACTAATTTTATTTCACTACAGATTGAAATAACTTGGGAAGTAG
ENSE00003630436	NBN_e2_del110to115	AAAAACCAATCACTCTTGATTACTATATGTGTGTGTTCGTGTACATGTGTATGTGTCTATCAACTTATCTTTTTTTAAAAAAAAATTTATCTCAGGAGAACCATACAGACTTTTGACTGGCGTTGAGTACGTTGGGAAAAACTGTGCCATTCTGATTGAAAATGATCAGTCGATCAGCCGAAATCATGCTGTGTTAACTGCTAACTTTTCTGTAACCAACCTGGTATGTTACTAATTTTATTTCACTACAGATTGAAATAACTTGGGAAGTAG
ENSE00003630436	NBN_e2_T110G	AAAAACCAATCACTCTTGATTACTATATGTGTGTGTTCGTGTACATGTGTATGTGTCTATCAACTTATCTTTTTTTAAAAAAAAATTTATCTCAGGAGAACCATACAGACTTTTGACTGGCGTTGAGTACGTTGGTGGAAGGAAAAACTGTGCCATTCTGATTGAAAATGATCAGTCGATCAGCCGAAATCATGCTGTGTTAACTGCTAACTTTTCTGTAACCAACCTGGTATGTTACTAATTTTATTTCACTACAGATTGAAATAACTTGGGAAGTAG
ENSE00003630436	NBN_e2_del111to113	AAAAACCAATCACTCTTGATTACTATATGTGTGTGTTCGTGTACATGTGTATGTGTCTATCAACTTATCTTTTTTTAAAAAAAAATTTATCTCAGGAGAACCATACAGACTTTTGACTGGCGTTGAGTACGTTGTAAGGAAAAACTGTGCCATTCTGATTGAAAATGATCAGTCGATCAGCCGAAATCATGCTGTGTTAACTGCTAACTTTTCTGTAACCAACCTGGTATGTTACTAATTTTATTTCACTACAGATTGAAATAACTTGGGAAGTAG
ENSE00003630436	NBN_e2_T111A	AAAAACCAATCACTCTTGATTACTATATGTGTGTGTTCGTGTACATGTGTATGTGTCTATCAACTTATCTTTTTTTAAAAAAAAATTTATCTCAGGAGAACCATACAGACTTTTGACTGGCGTTGAGTACGTTGTAGGAAGGAAAAACTGTGCCATTCTGATTGAAAATGATCAGTCGATCAGCCGAAATCATGCTGTGTTAACTGCTAACTTTTCTGTAACCAACCTGGTATGTTACTAATTTTATTTCACTACAGATTGAAATAACTTGGGAAGTAG
ENSE00003630436	NBN_e2_T111C	AAAAACCAATCACTCTTGATTACTATATGTGTGTGTTCGTGTACATGTGTATGTGTCTATCAACTTATCTTTTTTTAAAAAAAAATTTATCTCAGGAGAACCATACAGACTTTTGACTGGCGTTGAGTACGTTGTCGGAAGGAAAAACTGTGCCATTCTGATTGAAAATGATCAGTCGATCAGCCGAAATCATGCTGTGTTAACTGCTAACTTTTCTGTAACCAACCTGGTATGTTACTAATTTTATTTCACTACAGATTGAAATAACTTGGGAAGTAG
ENSE00003630436	NBN_e2_del111to116	AAAAACCAATCACTCTTGATTACTATATGTGTGTGTTCGTGTACATGTGTATGTGTCTATCAACTTATCTTTTTTTAAAAAAAAATTTATCTCAGGAGAACCATACAGACTTTTGACTGGCGTTGAGTACGTTGTGAAAAACTGTGCCATTCTGATTGAAAATGATCAGTCGATCAGCCGAAATCATGCTGTGTTAACTGCTAACTTTTCTGTAACCAACCTGGTATGTTACTAATTTTATTTCACTACAGATTGAAATAACTTGGGAAGTAG
ENSE00003630436	NBN_e2_del110to110, del111to111	AAAAACCAATCACTCTTGATTACTATATGTGTGTGTTCGTGTACATGTGTATGTGTCTATCAACTTATCTTTTTTTAAAAAAAAATTTATCTCAGGAGAACCATACAGACTTTTGACTGGCGTTGAGTACGTTGTGGAAGGAAAAACTGTGCCATTCTGATTGAAAATGATCAGTCGATCAGCCGAAATCATGCTGTGTTAACTGCTAACTTTTCTGTAACCAACCTGGTATGTTACTAATTTTATTTCACTACAGATTGAAATAACTTGGGAAGTAG
ENSE00003630436	NBN_e2_T111G	AAAAACCAATCACTCTTGATTACTATATGTGTGTGTTCGTGTACATGTGTATGTGTCTATCAACTTATCTTTTTTTAAAAAAAAATTTATCTCAGGAGAACCATACAGACTTTTGACTGGCGTTGAGTACGTTGTGGGAAGGAAAAACTGTGCCATTCTGATTGAAAATGATCAGTCGATCAGCCGAAATCATGCTGTGTTAACTGCTAACTTTTCTGTAACCAACCTGGTATGTTACTAATTTTATTTCACTACAGATTGAAATAACTTGGGAAGTAG
ENSE00003630436	NBN_e2_del112to117	AAAAACCAATCACTCTTGATTACTATATGTGTGTGTTCGTGTACATGTGTATGTGTCTATCAACTTATCTTTTTTTAAAAAAAAATTTATCTCAGGAGAACCATACAGACTTTTGACTGGCGTTGAGTACGTTGTTAAAAACTGTGCCATTCTGATTGAAAATGATCAGTCGATCAGCCGAAATCATGCTGTGTTAACTGCTAACTTTTCTGTAACCAACCTGGTATGTTACTAATTTTATTTCACTACAGATTGAAATAACTTGGGAAGTAG
ENSE00003630436	NBN_e2_G112A	AAAAACCAATCACTCTTGATTACTATATGTGTGTGTTCGTGTACATGTGTATGTGTCTATCAACTTATCTTTTTTTAAAAAAAAATTTATCTCAGGAGAACCATACAGACTTTTGACTGGCGTTGAGTACGTTGTTAGAAGGAAAAACTGTGCCATTCTGATTGAAAATGATCAGTCGATCAGCCGAAATCATGCTGTGTTAACTGCTAACTTTTCTGTAACCAACCTGGTATGTTACTAATTTTATTTCACTACAGATTGAAATAACTTGGGAAGTAG
ENSE00003630436	NBN_e2_del112to114	AAAAACCAATCACTCTTGATTACTATATGTGTGTGTTCGTGTACATGTGTATGTGTCTATCAACTTATCTTTTTTTAAAAAAAAATTTATCTCAGGAGAACCATACAGACTTTTGACTGGCGTTGAGTACGTTGTTAGGAAAAACTGTGCCATTCTGATTGAAAATGATCAGTCGATCAGCCGAAATCATGCTGTGTTAACTGCTAACTTTTCTGTAACCAACCTGGTATGTTACTAATTTTATTTCACTACAGATTGAAATAACTTGGGAAGTAG
ENSE00003630436	NBN_e2_G112C	AAAAACCAATCACTCTTGATTACTATATGTGTGTGTTCGTGTACATGTGTATGTGTCTATCAACTTATCTTTTTTTAAAAAAAAATTTATCTCAGGAGAACCATACAGACTTTTGACTGGCGTTGAGTACGTTGTTCGAAGGAAAAACTGTGCCATTCTGATTGAAAATGATCAGTCGATCAGCCGAAATCATGCTGTGTTAACTGCTAACTTTTCTGTAACCAACCTGGTATGTTACTAATTTTATTTCACTACAGATTGAAATAACTTGGGAAGTAG
ENSE00003630436	NBN_e2_del110to130, del111to131, del112to132	AAAAACCAATCACTCTTGATTACTATATGTGTGTGTTCGTGTACATGTGTATGTGTCTATCAACTTATCTTTTTTTAAAAAAAAATTTATCTCAGGAGAACCATACAGACTTTTGACTGGCGTTGAGTACGTTGTTCTGATTGAAAATGATCAGTCGATCAGCCGAAATCATGCTGTGTTAACTGCTAACTTTTCTGTAACCAACCTGGTATGTTACTAATTTTATTTCACTACAGATTGAAATAACTTGGGAAGTAG
ENSE00003630436	NBN_e2_del113to118	AAAAACCAATCACTCTTGATTACTATATGTGTGTGTTCGTGTACATGTGTATGTGTCTATCAACTTATCTTTTTTTAAAAAAAAATTTATCTCAGGAGAACCATACAGACTTTTGACTGGCGTTGAGTACGTTGTTGAAAACTGTGCCATTCTGATTGAAAATGATCAGTCGATCAGCCGAAATCATGCTGTGTTAACTGCTAACTTTTCTGTAACCAACCTGGTATGTTACTAATTTTATTTCACTACAGATTGAAATAACTTGGGAAGTAG
ENSE00003630436	NBN_e2_G113A	AAAAACCAATCACTCTTGATTACTATATGTGTGTGTTCGTGTACATGTGTATGTGTCTATCAACTTATCTTTTTTTAAAAAAAAATTTATCTCAGGAGAACCATACAGACTTTTGACTGGCGTTGAGTACGTTGTTGAAAGGAAAAACTGTGCCATTCTGATTGAAAATGATCAGTCGATCAGCCGAAATCATGCTGTGTTAACTGCTAACTTTTCTGTAACCAACCTGGTATGTTACTAATTTTATTTCACTACAGATTGAAATAACTTGGGAAGTAG
ENSE00003630436	NBN_e2_del112to112, del113to113	AAAAACCAATCACTCTTGATTACTATATGTGTGTGTTCGTGTACATGTGTATGTGTCTATCAACTTATCTTTTTTTAAAAAAAAATTTATCTCAGGAGAACCATACAGACTTTTGACTGGCGTTGAGTACGTTGTTGAAGGAAAAACTGTGCCATTCTGATTGAAAATGATCAGTCGATCAGCCGAAATCATGCTGTGTTAACTGCTAACTTTTCTGTAACCAACCTGGTATGTTACTAATTTTATTTCACTACAGATTGAAATAACTTGGGAAGTAG
ENSE00003630436	NBN_e2_G113C	AAAAACCAATCACTCTTGATTACTATATGTGTGTGTTCGTGTACATGTGTATGTGTCTATCAACTTATCTTTTTTTAAAAAAAAATTTATCTCAGGAGAACCATACAGACTTTTGACTGGCGTTGAGTACGTTGTTGCAAGGAAAAACTGTGCCATTCTGATTGAAAATGATCAGTCGATCAGCCGAAATCATGCTGTGTTAACTGCTAACTTTTCTGTAACCAACCTGGTATGTTACTAATTTTATTTCACTACAGATTGAAATAACTTGGGAAGTAG
ENSE00003630436	NBN_e2_del115to117, del116to118	AAAAACCAATCACTCTTGATTACTATATGTGTGTGTTCGTGTACATGTGTATGTGTCTATCAACTTATCTTTTTTTAAAAAAAAATTTATCTCAGGAGAACCATACAGACTTTTGACTGGCGTTGAGTACGTTGTTGGAAAAAACTGTGCCATTCTGATTGAAAATGATCAGTCGATCAGCCGAAATCATGCTGTGTTAACTGCTAACTTTTCTGTAACCAACCTGGTATGTTACTAATTTTATTTCACTACAGATTGAAATAACTTGGGAAGTAG
ENSE00003630436	NBN_e2_del114to119, del115to120, del116to121	AAAAACCAATCACTCTTGATTACTATATGTGTGTGTTCGTGTACATGTGTATGTGTCTATCAACTTATCTTTTTTTAAAAAAAAATTTATCTCAGGAGAACCATACAGACTTTTGACTGGCGTTGAGTACGTTGTTGGAAACTGTGCCATTCTGATTGAAAATGATCAGTCGATCAGCCGAAATCATGCTGTGTTAACTGCTAACTTTTCTGTAACCAACCTGGTATGTTACTAATTTTATTTCACTACAGATTGAAATAACTTGGGAAGTAG
ENSE00003630436	NBN_e2_G116A	AAAAACCAATCACTCTTGATTACTATATGTGTGTGTTCGTGTACATGTGTATGTGTCTATCAACTTATCTTTTTTTAAAAAAAAATTTATCTCAGGAGAACCATACAGACTTTTGACTGGCGTTGAGTACGTTGTTGGAAAGAAAAACTGTGCCATTCTGATTGAAAATGATCAGTCGATCAGCCGAAATCATGCTGTGTTAACTGCTAACTTTTCTGTAACCAACCTGGTATGTTACTAATTTTATTTCACTACAGATTGAAATAACTTGGGAAGTAG
ENSE00003630436	NBN_e2_G116C	AAAAACCAATCACTCTTGATTACTATATGTGTGTGTTCGTGTACATGTGTATGTGTCTATCAACTTATCTTTTTTTAAAAAAAAATTTATCTCAGGAGAACCATACAGACTTTTGACTGGCGTTGAGTACGTTGTTGGAACGAAAAACTGTGCCATTCTGATTGAAAATGATCAGTCGATCAGCCGAAATCATGCTGTGTTAACTGCTAACTTTTCTGTAACCAACCTGGTATGTTACTAATTTTATTTCACTACAGATTGAAATAACTTGGGAAGTAG
ENSE00003630436	NBN_e2_G117A	AAAAACCAATCACTCTTGATTACTATATGTGTGTGTTCGTGTACATGTGTATGTGTCTATCAACTTATCTTTTTTTAAAAAAAAATTTATCTCAGGAGAACCATACAGACTTTTGACTGGCGTTGAGTACGTTGTTGGAAGAAAAAACTGTGCCATTCTGATTGAAAATGATCAGTCGATCAGCCGAAATCATGCTGTGTTAACTGCTAACTTTTCTGTAACCAACCTGGTATGTTACTAATTTTATTTCACTACAGATTGAAATAACTTGGGAAGTAG
ENSE00003630436	NBN_e2_del116to116, del117to117	AAAAACCAATCACTCTTGATTACTATATGTGTGTGTTCGTGTACATGTGTATGTGTCTATCAACTTATCTTTTTTTAAAAAAAAATTTATCTCAGGAGAACCATACAGACTTTTGACTGGCGTTGAGTACGTTGTTGGAAGAAAAACTGTGCCATTCTGATTGAAAATGATCAGTCGATCAGCCGAAATCATGCTGTGTTAACTGCTAACTTTTCTGTAACCAACCTGGTATGTTACTAATTTTATTTCACTACAGATTGAAATAACTTGGGAAGTAG
ENSE00003630436	NBN_e2_del117to119	AAAAACCAATCACTCTTGATTACTATATGTGTGTGTTCGTGTACATGTGTATGTGTCTATCAACTTATCTTTTTTTAAAAAAAAATTTATCTCAGGAGAACCATACAGACTTTTGACTGGCGTTGAGTACGTTGTTGGAAGAAACTGTGCCATTCTGATTGAAAATGATCAGTCGATCAGCCGAAATCATGCTGTGTTAACTGCTAACTTTTCTGTAACCAACCTGGTATGTTACTAATTTTATTTCACTACAGATTGAAATAACTTGGGAAGTAG
ENSE00003630436	NBN_e2_G117C	AAAAACCAATCACTCTTGATTACTATATGTGTGTGTTCGTGTACATGTGTATGTGTCTATCAACTTATCTTTTTTTAAAAAAAAATTTATCTCAGGAGAACCATACAGACTTTTGACTGGCGTTGAGTACGTTGTTGGAAGCAAAAACTGTGCCATTCTGATTGAAAATGATCAGTCGATCAGCCGAAATCATGCTGTGTTAACTGCTAACTTTTCTGTAACCAACCTGGTATGTTACTAATTTTATTTCACTACAGATTGAAATAACTTGGGAAGTAG
ENSE00003630436	NBN_e2_del117to122	AAAAACCAATCACTCTTGATTACTATATGTGTGTGTTCGTGTACATGTGTATGTGTCTATCAACTTATCTTTTTTTAAAAAAAAATTTATCTCAGGAGAACCATACAGACTTTTGACTGGCGTTGAGTACGTTGTTGGAAGCTGTGCCATTCTGATTGAAAATGATCAGTCGATCAGCCGAAATCATGCTGTGTTAACTGCTAACTTTTCTGTAACCAACCTGGTATGTTACTAATTTTATTTCACTACAGATTGAAATAACTTGGGAAGTAG
ENSE00003630436	NBN_e2_C123A	AAAAACCAATCACTCTTGATTACTATATGTGTGTGTTCGTGTACATGTGTATGTGTCTATCAACTTATCTTTTTTTAAAAAAAAATTTATCTCAGGAGAACCATACAGACTTTTGACTGGCGTTGAGTACGTTGTTGGAAGGAAAAAATGTGCCATTCTGATTGAAAATGATCAGTCGATCAGCCGAAATCATGCTGTGTTAACTGCTAACTTTTCTGTAACCAACCTGGTATGTTACTAATTTTATTTCACTACAGATTGAAATAACTTGGGAAGTAG
ENSE00003630436	NBN_e2_T124A	AAAAACCAATCACTCTTGATTACTATATGTGTGTGTTCGTGTACATGTGTATGTGTCTATCAACTTATCTTTTTTTAAAAAAAAATTTATCTCAGGAGAACCATACAGACTTTTGACTGGCGTTGAGTACGTTGTTGGAAGGAAAAACAGTGCCATTCTGATTGAAAATGATCAGTCGATCAGCCGAAATCATGCTGTGTTAACTGCTAACTTTTCTGTAACCAACCTGGTATGTTACTAATTTTATTTCACTACAGATTGAAATAACTTGGGAAGTAG
ENSE00003630436	NBN_e2_del123to128, del124to129	AAAAACCAATCACTCTTGATTACTATATGTGTGTGTTCGTGTACATGTGTATGTGTCTATCAACTTATCTTTTTTTAAAAAAAAATTTATCTCAGGAGAACCATACAGACTTTTGACTGGCGTTGAGTACGTTGTTGGAAGGAAAAACATTCTGATTGAAAATGATCAGTCGATCAGCCGAAATCATGCTGTGTTAACTGCTAACTTTTCTGTAACCAACCTGGTATGTTACTAATTTTATTTCACTACAGATTGAAATAACTTGGGAAGTAG
ENSE00003630436	NBN_e2_T124C	AAAAACCAATCACTCTTGATTACTATATGTGTGTGTTCGTGTACATGTGTATGTGTCTATCAACTTATCTTTTTTTAAAAAAAAATTTATCTCAGGAGAACCATACAGACTTTTGACTGGCGTTGAGTACGTTGTTGGAAGGAAAAACCGTGCCATTCTGATTGAAAATGATCAGTCGATCAGCCGAAATCATGCTGTGTTAACTGCTAACTTTTCTGTAACCAACCTGGTATGTTACTAATTTTATTTCACTACAGATTGAAATAACTTGGGAAGTAG
ENSE00003630436	NBN_e2_del124to144	AAAAACCAATCACTCTTGATTACTATATGTGTGTGTTCGTGTACATGTGTATGTGTCTATCAACTTATCTTTTTTTAAAAAAAAATTTATCTCAGGAGAACCATACAGACTTTTGACTGGCGTTGAGTACGTTGTTGGAAGGAAAAACGATCAGTCGATCAGCCGAAATCATGCTGTGTTAACTGCTAACTTTTCTGTAACCAACCTGGTATGTTACTAATTTTATTTCACTACAGATTGAAATAACTTGGGAAGTAG
ENSE00003630436	NBN_e2_del124to126	AAAAACCAATCACTCTTGATTACTATATGTGTGTGTTCGTGTACATGTGTATGTGTCTATCAACTTATCTTTTTTTAAAAAAAAATTTATCTCAGGAGAACCATACAGACTTTTGACTGGCGTTGAGTACGTTGTTGGAAGGAAAAACGCCATTCTGATTGAAAATGATCAGTCGATCAGCCGAAATCATGCTGTGTTAACTGCTAACTTTTCTGTAACCAACCTGGTATGTTACTAATTTTATTTCACTACAGATTGAAATAACTTGGGAAGTAG
ENSE00003630436	NBN_e2_T124G	AAAAACCAATCACTCTTGATTACTATATGTGTGTGTTCGTGTACATGTGTATGTGTCTATCAACTTATCTTTTTTTAAAAAAAAATTTATCTCAGGAGAACCATACAGACTTTTGACTGGCGTTGAGTACGTTGTTGGAAGGAAAAACGGTGCCATTCTGATTGAAAATGATCAGTCGATCAGCCGAAATCATGCTGTGTTAACTGCTAACTTTTCTGTAACCAACCTGGTATGTTACTAATTTTATTTCACTACAGATTGAAATAACTTGGGAAGTAG
ENSE00003630436	NBN_e2_del124to124	AAAAACCAATCACTCTTGATTACTATATGTGTGTGTTCGTGTACATGTGTATGTGTCTATCAACTTATCTTTTTTTAAAAAAAAATTTATCTCAGGAGAACCATACAGACTTTTGACTGGCGTTGAGTACGTTGTTGGAAGGAAAAACGTGCCATTCTGATTGAAAATGATCAGTCGATCAGCCGAAATCATGCTGTGTTAACTGCTAACTTTTCTGTAACCAACCTGGTATGTTACTAATTTTATTTCACTACAGATTGAAATAACTTGGGAAGTAG
ENSE00003630436	NBN_e2_del125to145	AAAAACCAATCACTCTTGATTACTATATGTGTGTGTTCGTGTACATGTGTATGTGTCTATCAACTTATCTTTTTTTAAAAAAAAATTTATCTCAGGAGAACCATACAGACTTTTGACTGGCGTTGAGTACGTTGTTGGAAGGAAAAACTATCAGTCGATCAGCCGAAATCATGCTGTGTTAACTGCTAACTTTTCTGTAACCAACCTGGTATGTTACTAATTTTATTTCACTACAGATTGAAATAACTTGGGAAGTAG
ENSE00003630436	NBN_e2_G125A	AAAAACCAATCACTCTTGATTACTATATGTGTGTGTTCGTGTACATGTGTATGTGTCTATCAACTTATCTTTTTTTAAAAAAAAATTTATCTCAGGAGAACCATACAGACTTTTGACTGGCGTTGAGTACGTTGTTGGAAGGAAAAACTATGCCATTCTGATTGAAAATGATCAGTCGATCAGCCGAAATCATGCTGTGTTAACTGCTAACTTTTCTGTAACCAACCTGGTATGTTACTAATTTTATTTCACTACAGATTGAAATAACTTGGGAAGTAG
ENSE00003630436	NBN_e2_del125to127	AAAAACCAATCACTCTTGATTACTATATGTGTGTGTTCGTGTACATGTGTATGTGTCTATCAACTTATCTTTTTTTAAAAAAAAATTTATCTCAGGAGAACCATACAGACTTTTGACTGGCGTTGAGTACGTTGTTGGAAGGAAAAACTCCATTCTGATTGAAAATGATCAGTCGATCAGCCGAAATCATGCTGTGTTAACTGCTAACTTTTCTGTAACCAACCTGGTATGTTACTAATTTTATTTCACTACAGATTGAAATAACTTGGGAAGTAG
ENSE00003630436	NBN_e2_G125C	AAAAACCAATCACTCTTGATTACTATATGTGTGTGTTCGTGTACATGTGTATGTGTCTATCAACTTATCTTTTTTTAAAAAAAAATTTATCTCAGGAGAACCATACAGACTTTTGACTGGCGTTGAGTACGTTGTTGGAAGGAAAAACTCTGCCATTCTGATTGAAAATGATCAGTCGATCAGCCGAAATCATGCTGTGTTAACTGCTAACTTTTCTGTAACCAACCTGGTATGTTACTAATTTTATTTCACTACAGATTGAAATAACTTGGGAAGTAG
ENSE00003630436	NBN_e2_T126A	AAAAACCAATCACTCTTGATTACTATATGTGTGTGTTCGTGTACATGTGTATGTGTCTATCAACTTATCTTTTTTTAAAAAAAAATTTATCTCAGGAGAACCATACAGACTTTTGACTGGCGTTGAGTACGTTGTTGGAAGGAAAAACTGAGCCATTCTGATTGAAAATGATCAGTCGATCAGCCGAAATCATGCTGTGTTAACTGCTAACTTTTCTGTAACCAACCTGGTATGTTACTAATTTTATTTCACTACAGATTGAAATAACTTGGGAAGTAG
ENSE00003630436	NBN_e2_del126to128	AAAAACCAATCACTCTTGATTACTATATGTGTGTGTTCGTGTACATGTGTATGTGTCTATCAACTTATCTTTTTTTAAAAAAAAATTTATCTCAGGAGAACCATACAGACTTTTGACTGGCGTTGAGTACGTTGTTGGAAGGAAAAACTGCATTCTGATTGAAAATGATCAGTCGATCAGCCGAAATCATGCTGTGTTAACTGCTAACTTTTCTGTAACCAACCTGGTATGTTACTAATTTTATTTCACTACAGATTGAAATAACTTGGGAAGTAG
ENSE00003630436	NBN_e2_T126C	AAAAACCAATCACTCTTGATTACTATATGTGTGTGTTCGTGTACATGTGTATGTGTCTATCAACTTATCTTTTTTTAAAAAAAAATTTATCTCAGGAGAACCATACAGACTTTTGACTGGCGTTGAGTACGTTGTTGGAAGGAAAAACTGCGCCATTCTGATTGAAAATGATCAGTCGATCAGCCGAAATCATGCTGTGTTAACTGCTAACTTTTCTGTAACCAACCTGGTATGTTACTAATTTTATTTCACTACAGATTGAAATAACTTGGGAAGTAG
ENSE00003630436	NBN_e2_del126to126	AAAAACCAATCACTCTTGATTACTATATGTGTGTGTTCGTGTACATGTGTATGTGTCTATCAACTTATCTTTTTTTAAAAAAAAATTTATCTCAGGAGAACCATACAGACTTTTGACTGGCGTTGAGTACGTTGTTGGAAGGAAAAACTGGCCATTCTGATTGAAAATGATCAGTCGATCAGCCGAAATCATGCTGTGTTAACTGCTAACTTTTCTGTAACCAACCTGGTATGTTACTAATTTTATTTCACTACAGATTGAAATAACTTGGGAAGTAG
ENSE00003630436	NBN_e2_T126G	AAAAACCAATCACTCTTGATTACTATATGTGTGTGTTCGTGTACATGTGTATGTGTCTATCAACTTATCTTTTTTTAAAAAAAAATTTATCTCAGGAGAACCATACAGACTTTTGACTGGCGTTGAGTACGTTGTTGGAAGGAAAAACTGGGCCATTCTGATTGAAAATGATCAGTCGATCAGCCGAAATCATGCTGTGTTAACTGCTAACTTTTCTGTAACCAACCTGGTATGTTACTAATTTTATTTCACTACAGATTGAAATAACTTGGGAAGTAG
ENSE00003630436	NBN_e2_G127A	AAAAACCAATCACTCTTGATTACTATATGTGTGTGTTCGTGTACATGTGTATGTGTCTATCAACTTATCTTTTTTTAAAAAAAAATTTATCTCAGGAGAACCATACAGACTTTTGACTGGCGTTGAGTACGTTGTTGGAAGGAAAAACTGTACCATTCTGATTGAAAATGATCAGTCGATCAGCCGAAATCATGCTGTGTTAACTGCTAACTTTTCTGTAACCAACCTGGTATGTTACTAATTTTATTTCACTACAGATTGAAATAACTTGGGAAGTAG
ENSE00003630436	NBN_e2_del127to129	AAAAACCAATCACTCTTGATTACTATATGTGTGTGTTCGTGTACATGTGTATGTGTCTATCAACTTATCTTTTTTTAAAAAAAAATTTATCTCAGGAGAACCATACAGACTTTTGACTGGCGTTGAGTACGTTGTTGGAAGGAAAAACTGTATTCTGATTGAAAATGATCAGTCGATCAGCCGAAATCATGCTGTGTTAACTGCTAACTTTTCTGTAACCAACCTGGTATGTTACTAATTTTATTTCACTACAGATTGAAATAACTTGGGAAGTAG
ENSE00003630436	NBN_e2_del126to146, del127to147	AAAAACCAATCACTCTTGATTACTATATGTGTGTGTTCGTGTACATGTGTATGTGTCTATCAACTTATCTTTTTTTAAAAAAAAATTTATCTCAGGAGAACCATACAGACTTTTGACTGGCGTTGAGTACGTTGTTGGAAGGAAAAACTGTCAGTCGATCAGCCGAAATCATGCTGTGTTAACTGCTAACTTTTCTGTAACCAACCTGGTATGTTACTAATTTTATTTCACTACAGATTGAAATAACTTGGGAAGTAG
ENSE00003630436	NBN_e2_del127to127	AAAAACCAATCACTCTTGATTACTATATGTGTGTGTTCGTGTACATGTGTATGTGTCTATCAACTTATCTTTTTTTAAAAAAAAATTTATCTCAGGAGAACCATACAGACTTTTGACTGGCGTTGAGTACGTTGTTGGAAGGAAAAACTGTCCATTCTGATTGAAAATGATCAGTCGATCAGCCGAAATCATGCTGTGTTAACTGCTAACTTTTCTGTAACCAACCTGGTATGTTACTAATTTTATTTCACTACAGATTGAAATAACTTGGGAAGTAG
ENSE00003630436	NBN_e2_G127C	AAAAACCAATCACTCTTGATTACTATATGTGTGTGTTCGTGTACATGTGTATGTGTCTATCAACTTATCTTTTTTTAAAAAAAAATTTATCTCAGGAGAACCATACAGACTTTTGACTGGCGTTGAGTACGTTGTTGGAAGGAAAAACTGTCCCATTCTGATTGAAAATGATCAGTCGATCAGCCGAAATCATGCTGTGTTAACTGCTAACTTTTCTGTAACCAACCTGGTATGTTACTAATTTTATTTCACTACAGATTGAAATAACTTGGGAAGTAG
ENSE00003630436	NBN_e2_del126to131, del127to132	AAAAACCAATCACTCTTGATTACTATATGTGTGTGTTCGTGTACATGTGTATGTGTCTATCAACTTATCTTTTTTTAAAAAAAAATTTATCTCAGGAGAACCATACAGACTTTTGACTGGCGTTGAGTACGTTGTTGGAAGGAAAAACTGTCTGATTGAAAATGATCAGTCGATCAGCCGAAATCATGCTGTGTTAACTGCTAACTTTTCTGTAACCAACCTGGTATGTTACTAATTTTATTTCACTACAGATTGAAATAACTTGGGAAGTAG
ENSE00003630436	NBN_e2_C128A	AAAAACCAATCACTCTTGATTACTATATGTGTGTGTTCGTGTACATGTGTATGTGTCTATCAACTTATCTTTTTTTAAAAAAAAATTTATCTCAGGAGAACCATACAGACTTTTGACTGGCGTTGAGTACGTTGTTGGAAGGAAAAACTGTGACATTCTGATTGAAAATGATCAGTCGATCAGCCGAAATCATGCTGTGTTAACTGCTAACTTTTCTGTAACCAACCTGGTATGTTACTAATTTTATTTCACTACAGATTGAAATAACTTGGGAAGTAG
ENSE00003630436	NBN_e2_del128to148	AAAAACCAATCACTCTTGATTACTATATGTGTGTGTTCGTGTACATGTGTATGTGTCTATCAACTTATCTTTTTTTAAAAAAAAATTTATCTCAGGAGAACCATACAGACTTTTGACTGGCGTTGAGTACGTTGTTGGAAGGAAAAACTGTGAGTCGATCAGCCGAAATCATGCTGTGTTAACTGCTAACTTTTCTGTAACCAACCTGGTATGTTACTAATTTTATTTCACTACAGATTGAAATAACTTGGGAAGTAG
ENSE00003630436	NBN_e2_C129A	AAAAACCAATCACTCTTGATTACTATATGTGTGTGTTCGTGTACATGTGTATGTGTCTATCAACTTATCTTTTTTTAAAAAAAAATTTATCTCAGGAGAACCATACAGACTTTTGACTGGCGTTGAGTACGTTGTTGGAAGGAAAAACTGTGCAATTCTGATTGAAAATGATCAGTCGATCAGCCGAAATCATGCTGTGTTAACTGCTAACTTTTCTGTAACCAACCTGGTATGTTACTAATTTTATTTCACTACAGATTGAAATAACTTGGGAAGTAG
ENSE00003630436	NBN_e2_del128to128, del129to129	AAAAACCAATCACTCTTGATTACTATATGTGTGTGTTCGTGTACATGTGTATGTGTCTATCAACTTATCTTTTTTTAAAAAAAAATTTATCTCAGGAGAACCATACAGACTTTTGACTGGCGTTGAGTACGTTGTTGGAAGGAAAAACTGTGCATTCTGATTGAAAATGATCAGTCGATCAGCCGAAATCATGCTGTGTTAACTGCTAACTTTTCTGTAACCAACCTGGTATGTTACTAATTTTATTTCACTACAGATTGAAATAACTTGGGAAGTAG
ENSE00003630436	NBN_e2_T131A	AAAAACCAATCACTCTTGATTACTATATGTGTGTGTTCGTGTACATGTGTATGTGTCTATCAACTTATCTTTTTTTAAAAAAAAATTTATCTCAGGAGAACCATACAGACTTTTGACTGGCGTTGAGTACGTTGTTGGAAGGAAAAACTGTGCCAATCTGATTGAAAATGATCAGTCGATCAGCCGAAATCATGCTGTGTTAACTGCTAACTTTTCTGTAACCAACCTGGTATGTTACTAATTTTATTTCACTACAGATTGAAATAACTTGGGAAGTAG
ENSE00003630436	NBN_e2_del131to151	AAAAACCAATCACTCTTGATTACTATATGTGTGTGTTCGTGTACATGTGTATGTGTCTATCAACTTATCTTTTTTTAAAAAAAAATTTATCTCAGGAGAACCATACAGACTTTTGACTGGCGTTGAGTACGTTGTTGGAAGGAAAAACTGTGCCACGATCAGCCGAAATCATGCTGTGTTAACTGCTAACTTTTCTGTAACCAACCTGGTATGTTACTAATTTTATTTCACTACAGATTGAAATAACTTGGGAAGTAG
ENSE00003630436	NBN_e2_T131C	AAAAACCAATCACTCTTGATTACTATATGTGTGTGTTCGTGTACATGTGTATGTGTCTATCAACTTATCTTTTTTTAAAAAAAAATTTATCTCAGGAGAACCATACAGACTTTTGACTGGCGTTGAGTACGTTGTTGGAAGGAAAAACTGTGCCACTCTGATTGAAAATGATCAGTCGATCAGCCGAAATCATGCTGTGTTAACTGCTAACTTTTCTGTAACCAACCTGGTATGTTACTAATTTTATTTCACTACAGATTGAAATAACTTGGGAAGTAG
ENSE00003630436	NBN_e2_T131G	AAAAACCAATCACTCTTGATTACTATATGTGTGTGTTCGTGTACATGTGTATGTGTCTATCAACTTATCTTTTTTTAAAAAAAAATTTATCTCAGGAGAACCATACAGACTTTTGACTGGCGTTGAGTACGTTGTTGGAAGGAAAAACTGTGCCAGTCTGATTGAAAATGATCAGTCGATCAGCCGAAATCATGCTGTGTTAACTGCTAACTTTTCTGTAACCAACCTGGTATGTTACTAATTTTATTTCACTACAGATTGAAATAACTTGGGAAGTAG
ENSE00003630436	NBN_e2_T132A	AAAAACCAATCACTCTTGATTACTATATGTGTGTGTTCGTGTACATGTGTATGTGTCTATCAACTTATCTTTTTTTAAAAAAAAATTTATCTCAGGAGAACCATACAGACTTTTGACTGGCGTTGAGTACGTTGTTGGAAGGAAAAACTGTGCCATACTGATTGAAAATGATCAGTCGATCAGCCGAAATCATGCTGTGTTAACTGCTAACTTTTCTGTAACCAACCTGGTATGTTACTAATTTTATTTCACTACAGATTGAAATAACTTGGGAAGTAG
ENSE00003630436	NBN_e2_T132C	AAAAACCAATCACTCTTGATTACTATATGTGTGTGTTCGTGTACATGTGTATGTGTCTATCAACTTATCTTTTTTTAAAAAAAAATTTATCTCAGGAGAACCATACAGACTTTTGACTGGCGTTGAGTACGTTGTTGGAAGGAAAAACTGTGCCATCCTGATTGAAAATGATCAGTCGATCAGCCGAAATCATGCTGTGTTAACTGCTAACTTTTCTGTAACCAACCTGGTATGTTACTAATTTTATTTCACTACAGATTGAAATAACTTGGGAAGTAG
ENSE00003630436	NBN_e2_del131to131, del132to132	AAAAACCAATCACTCTTGATTACTATATGTGTGTGTTCGTGTACATGTGTATGTGTCTATCAACTTATCTTTTTTTAAAAAAAAATTTATCTCAGGAGAACCATACAGACTTTTGACTGGCGTTGAGTACGTTGTTGGAAGGAAAAACTGTGCCATCTGATTGAAAATGATCAGTCGATCAGCCGAAATCATGCTGTGTTAACTGCTAACTTTTCTGTAACCAACCTGGTATGTTACTAATTTTATTTCACTACAGATTGAAATAACTTGGGAAGTAG
ENSE00003630436	NBN_e2_del132to152	AAAAACCAATCACTCTTGATTACTATATGTGTGTGTTCGTGTACATGTGTATGTGTCTATCAACTTATCTTTTTTTAAAAAAAAATTTATCTCAGGAGAACCATACAGACTTTTGACTGGCGTTGAGTACGTTGTTGGAAGGAAAAACTGTGCCATGATCAGCCGAAATCATGCTGTGTTAACTGCTAACTTTTCTGTAACCAACCTGGTATGTTACTAATTTTATTTCACTACAGATTGAAATAACTTGGGAAGTAG
ENSE00003630436	NBN_e2_del131to133, del132to134	AAAAACCAATCACTCTTGATTACTATATGTGTGTGTTCGTGTACATGTGTATGTGTCTATCAACTTATCTTTTTTTAAAAAAAAATTTATCTCAGGAGAACCATACAGACTTTTGACTGGCGTTGAGTACGTTGTTGGAAGGAAAAACTGTGCCATGATTGAAAATGATCAGTCGATCAGCCGAAATCATGCTGTGTTAACTGCTAACTTTTCTGTAACCAACCTGGTATGTTACTAATTTTATTTCACTACAGATTGAAATAACTTGGGAAGTAG
ENSE00003630436	NBN_e2_T132G	AAAAACCAATCACTCTTGATTACTATATGTGTGTGTTCGTGTACATGTGTATGTGTCTATCAACTTATCTTTTTTTAAAAAAAAATTTATCTCAGGAGAACCATACAGACTTTTGACTGGCGTTGAGTACGTTGTTGGAAGGAAAAACTGTGCCATGCTGATTGAAAATGATCAGTCGATCAGCCGAAATCATGCTGTGTTAACTGCTAACTTTTCTGTAACCAACCTGGTATGTTACTAATTTTATTTCACTACAGATTGAAATAACTTGGGAAGTAG
ENSE00003630436	NBN_e2_del133to153	AAAAACCAATCACTCTTGATTACTATATGTGTGTGTTCGTGTACATGTGTATGTGTCTATCAACTTATCTTTTTTTAAAAAAAAATTTATCTCAGGAGAACCATACAGACTTTTGACTGGCGTTGAGTACGTTGTTGGAAGGAAAAACTGTGCCATTATCAGCCGAAATCATGCTGTGTTAACTGCTAACTTTTCTGTAACCAACCTGGTATGTTACTAATTTTATTTCACTACAGATTGAAATAACTTGGGAAGTAG
ENSE00003630436	NBN_e2_C133A	AAAAACCAATCACTCTTGATTACTATATGTGTGTGTTCGTGTACATGTGTATGTGTCTATCAACTTATCTTTTTTTAAAAAAAAATTTATCTCAGGAGAACCATACAGACTTTTGACTGGCGTTGAGTACGTTGTTGGAAGGAAAAACTGTGCCATTATGATTGAAAATGATCAGTCGATCAGCCGAAATCATGCTGTGTTAACTGCTAACTTTTCTGTAACCAACCTGGTATGTTACTAATTTTATTTCACTACAGATTGAAATAACTTGGGAAGTAG
ENSE00003630436	NBN_e2_del133to135	AAAAACCAATCACTCTTGATTACTATATGTGTGTGTTCGTGTACATGTGTATGTGTCTATCAACTTATCTTTTTTTAAAAAAAAATTTATCTCAGGAGAACCATACAGACTTTTGACTGGCGTTGAGTACGTTGTTGGAAGGAAAAACTGTGCCATTATTGAAAATGATCAGTCGATCAGCCGAAATCATGCTGTGTTAACTGCTAACTTTTCTGTAACCAACCTGGTATGTTACTAATTTTATTTCACTACAGATTGAAATAACTTGGGAAGTAG
ENSE00003630436	NBN_e2_del134to139	AAAAACCAATCACTCTTGATTACTATATGTGTGTGTTCGTGTACATGTGTATGTGTCTATCAACTTATCTTTTTTTAAAAAAAAATTTATCTCAGGAGAACCATACAGACTTTTGACTGGCGTTGAGTACGTTGTTGGAAGGAAAAACTGTGCCATTCAAAATGATCAGTCGATCAGCCGAAATCATGCTGTGTTAACTGCTAACTTTTCTGTAACCAACCTGGTATGTTACTAATTTTATTTCACTACAGATTGAAATAACTTGGGAAGTAG
ENSE00003630436	NBN_e2_T134A	AAAAACCAATCACTCTTGATTACTATATGTGTGTGTTCGTGTACATGTGTATGTGTCTATCAACTTATCTTTTTTTAAAAAAAAATTTATCTCAGGAGAACCATACAGACTTTTGACTGGCGTTGAGTACGTTGTTGGAAGGAAAAACTGTGCCATTCAGATTGAAAATGATCAGTCGATCAGCCGAAATCATGCTGTGTTAACTGCTAACTTTTCTGTAACCAACCTGGTATGTTACTAATTTTATTTCACTACAGATTGAAATAACTTGGGAAGTAG
ENSE00003630436	NBN_e2_T134C	AAAAACCAATCACTCTTGATTACTATATGTGTGTGTTCGTGTACATGTGTATGTGTCTATCAACTTATCTTTTTTTAAAAAAAAATTTATCTCAGGAGAACCATACAGACTTTTGACTGGCGTTGAGTACGTTGTTGGAAGGAAAAACTGTGCCATTCCGATTGAAAATGATCAGTCGATCAGCCGAAATCATGCTGTGTTAACTGCTAACTTTTCTGTAACCAACCTGGTATGTTACTAATTTTATTTCACTACAGATTGAAATAACTTGGGAAGTAG
ENSE00003630436	NBN_e2_del134to134	AAAAACCAATCACTCTTGATTACTATATGTGTGTGTTCGTGTACATGTGTATGTGTCTATCAACTTATCTTTTTTTAAAAAAAAATTTATCTCAGGAGAACCATACAGACTTTTGACTGGCGTTGAGTACGTTGTTGGAAGGAAAAACTGTGCCATTCGATTGAAAATGATCAGTCGATCAGCCGAAATCATGCTGTGTTAACTGCTAACTTTTCTGTAACCAACCTGGTATGTTACTAATTTTATTTCACTACAGATTGAAATAACTTGGGAAGTAG
ENSE00003630436	NBN_e2_T134G	AAAAACCAATCACTCTTGATTACTATATGTGTGTGTTCGTGTACATGTGTATGTGTCTATCAACTTATCTTTTTTTAAAAAAAAATTTATCTCAGGAGAACCATACAGACTTTTGACTGGCGTTGAGTACGTTGTTGGAAGGAAAAACTGTGCCATTCGGATTGAAAATGATCAGTCGATCAGCCGAAATCATGCTGTGTTAACTGCTAACTTTTCTGTAACCAACCTGGTATGTTACTAATTTTATTTCACTACAGATTGAAATAACTTGGGAAGTAG
ENSE00003630436	NBN_e2_del135to140	AAAAACCAATCACTCTTGATTACTATATGTGTGTGTTCGTGTACATGTGTATGTGTCTATCAACTTATCTTTTTTTAAAAAAAAATTTATCTCAGGAGAACCATACAGACTTTTGACTGGCGTTGAGTACGTTGTTGGAAGGAAAAACTGTGCCATTCTAAATGATCAGTCGATCAGCCGAAATCATGCTGTGTTAACTGCTAACTTTTCTGTAACCAACCTGGTATGTTACTAATTTTATTTCACTACAGATTGAAATAACTTGGGAAGTAG
ENSE00003630436	NBN_e2_G135A	AAAAACCAATCACTCTTGATTACTATATGTGTGTGTTCGTGTACATGTGTATGTGTCTATCAACTTATCTTTTTTTAAAAAAAAATTTATCTCAGGAGAACCATACAGACTTTTGACTGGCGTTGAGTACGTTGTTGGAAGGAAAAACTGTGCCATTCTAATTGAAAATGATCAGTCGATCAGCCGAAATCATGCTGTGTTAACTGCTAACTTTTCTGTAACCAACCTGGTATGTTACTAATTTTATTTCACTACAGATTGAAATAACTTGGGAAGTAG
ENSE00003630436	NBN_e2_del135to135	AAAAACCAATCACTCTTGATTACTATATGTGTGTGTTCGTGTACATGTGTATGTGTCTATCAACTTATCTTTTTTTAAAAAAAAATTTATCTCAGGAGAACCATACAGACTTTTGACTGGCGTTGAGTACGTTGTTGGAAGGAAAAACTGTGCCATTCTATTGAAAATGATCAGTCGATCAGCCGAAATCATGCTGTGTTAACTGCTAACTTTTCTGTAACCAACCTGGTATGTTACTAATTTTATTTCACTACAGATTGAAATAACTTGGGAAGTAG
ENSE00003630436	NBN_e2_del134to154, del135to155	AAAAACCAATCACTCTTGATTACTATATGTGTGTGTTCGTGTACATGTGTATGTGTCTATCAACTTATCTTTTTTTAAAAAAAAATTTATCTCAGGAGAACCATACAGACTTTTGACTGGCGTTGAGTACGTTGTTGGAAGGAAAAACTGTGCCATTCTCAGCCGAAATCATGCTGTGTTAACTGCTAACTTTTCTGTAACCAACCTGGTATGTTACTAATTTTATTTCACTACAGATTGAAATAACTTGGGAAGTAG
ENSE00003630436	NBN_e2_G135C	AAAAACCAATCACTCTTGATTACTATATGTGTGTGTTCGTGTACATGTGTATGTGTCTATCAACTTATCTTTTTTTAAAAAAAAATTTATCTCAGGAGAACCATACAGACTTTTGACTGGCGTTGAGTACGTTGTTGGAAGGAAAAACTGTGCCATTCTCATTGAAAATGATCAGTCGATCAGCCGAAATCATGCTGTGTTAACTGCTAACTTTTCTGTAACCAACCTGGTATGTTACTAATTTTATTTCACTACAGATTGAAATAACTTGGGAAGTAG
ENSE00003630436	NBN_e2_del137to139	AAAAACCAATCACTCTTGATTACTATATGTGTGTGTTCGTGTACATGTGTATGTGTCTATCAACTTATCTTTTTTTAAAAAAAAATTTATCTCAGGAGAACCATACAGACTTTTGACTGGCGTTGAGTACGTTGTTGGAAGGAAAAACTGTGCCATTCTGAAAAATGATCAGTCGATCAGCCGAAATCATGCTGTGTTAACTGCTAACTTTTCTGTAACCAACCTGGTATGTTACTAATTTTATTTCACTACAGATTGAAATAACTTGGGAAGTAG
ENSE00003630436	NBN_e2_T137A	AAAAACCAATCACTCTTGATTACTATATGTGTGTGTTCGTGTACATGTGTATGTGTCTATCAACTTATCTTTTTTTAAAAAAAAATTTATCTCAGGAGAACCATACAGACTTTTGACTGGCGTTGAGTACGTTGTTGGAAGGAAAAACTGTGCCATTCTGAATGAAAATGATCAGTCGATCAGCCGAAATCATGCTGTGTTAACTGCTAACTTTTCTGTAACCAACCTGGTATGTTACTAATTTTATTTCACTACAGATTGAAATAACTTGGGAAGTAG
ENSE00003630436	NBN_e2_del136to141, del137to142	AAAAACCAATCACTCTTGATTACTATATGTGTGTGTTCGTGTACATGTGTATGTGTCTATCAACTTATCTTTTTTTAAAAAAAAATTTATCTCAGGAGAACCATACAGACTTTTGACTGGCGTTGAGTACGTTGTTGGAAGGAAAAACTGTGCCATTCTGAATGATCAGTCGATCAGCCGAAATCATGCTGTGTTAACTGCTAACTTTTCTGTAACCAACCTGGTATGTTACTAATTTTATTTCACTACAGATTGAAATAACTTGGGAAGTAG
ENSE00003630436	NBN_e2_T137C	AAAAACCAATCACTCTTGATTACTATATGTGTGTGTTCGTGTACATGTGTATGTGTCTATCAACTTATCTTTTTTTAAAAAAAAATTTATCTCAGGAGAACCATACAGACTTTTGACTGGCGTTGAGTACGTTGTTGGAAGGAAAAACTGTGCCATTCTGACTGAAAATGATCAGTCGATCAGCCGAAATCATGCTGTGTTAACTGCTAACTTTTCTGTAACCAACCTGGTATGTTACTAATTTTATTTCACTACAGATTGAAATAACTTGGGAAGTAG
ENSE00003630436	NBN_e2_del136to156, del137to157	AAAAACCAATCACTCTTGATTACTATATGTGTGTGTTCGTGTACATGTGTATGTGTCTATCAACTTATCTTTTTTTAAAAAAAAATTTATCTCAGGAGAACCATACAGACTTTTGACTGGCGTTGAGTACGTTGTTGGAAGGAAAAACTGTGCCATTCTGAGCCGAAATCATGCTGTGTTAACTGCTAACTTTTCTGTAACCAACCTGGTATGTTACTAATTTTATTTCACTACAGATTGAAATAACTTGGGAAGTAG
ENSE00003630436	NBN_e2_T137G	AAAAACCAATCACTCTTGATTACTATATGTGTGTGTTCGTGTACATGTGTATGTGTCTATCAACTTATCTTTTTTTAAAAAAAAATTTATCTCAGGAGAACCATACAGACTTTTGACTGGCGTTGAGTACGTTGTTGGAAGGAAAAACTGTGCCATTCTGAGTGAAAATGATCAGTCGATCAGCCGAAATCATGCTGTGTTAACTGCTAACTTTTCTGTAACCAACCTGGTATGTTACTAATTTTATTTCACTACAGATTGAAATAACTTGGGAAGTAG
ENSE00003630436	NBN_e2_del138to140	AAAAACCAATCACTCTTGATTACTATATGTGTGTGTTCGTGTACATGTGTATGTGTCTATCAACTTATCTTTTTTTAAAAAAAAATTTATCTCAGGAGAACCATACAGACTTTTGACTGGCGTTGAGTACGTTGTTGGAAGGAAAAACTGTGCCATTCTGATAAATGATCAGTCGATCAGCCGAAATCATGCTGTGTTAACTGCTAACTTTTCTGTAACCAACCTGGTATGTTACTAATTTTATTTCACTACAGATTGAAATAACTTGGGAAGTAG
ENSE00003630436	NBN_e2_T138A	AAAAACCAATCACTCTTGATTACTATATGTGTGTGTTCGTGTACATGTGTATGTGTCTATCAACTTATCTTTTTTTAAAAAAAAATTTATCTCAGGAGAACCATACAGACTTTTGACTGGCGTTGAGTACGTTGTTGGAAGGAAAAACTGTGCCATTCTGATAGAAAATGATCAGTCGATCAGCCGAAATCATGCTGTGTTAACTGCTAACTTTTCTGTAACCAACCTGGTATGTTACTAATTTTATTTCACTACAGATTGAAATAACTTGGGAAGTAG
ENSE00003630436	NBN_e2_del138to158	AAAAACCAATCACTCTTGATTACTATATGTGTGTGTTCGTGTACATGTGTATGTGTCTATCAACTTATCTTTTTTTAAAAAAAAATTTATCTCAGGAGAACCATACAGACTTTTGACTGGCGTTGAGTACGTTGTTGGAAGGAAAAACTGTGCCATTCTGATCCGAAATCATGCTGTGTTAACTGCTAACTTTTCTGTAACCAACCTGGTATGTTACTAATTTTATTTCACTACAGATTGAAATAACTTGGGAAGTAG
ENSE00003630436	NBN_e2_T138C	AAAAACCAATCACTCTTGATTACTATATGTGTGTGTTCGTGTACATGTGTATGTGTCTATCAACTTATCTTTTTTTAAAAAAAAATTTATCTCAGGAGAACCATACAGACTTTTGACTGGCGTTGAGTACGTTGTTGGAAGGAAAAACTGTGCCATTCTGATCGAAAATGATCAGTCGATCAGCCGAAATCATGCTGTGTTAACTGCTAACTTTTCTGTAACCAACCTGGTATGTTACTAATTTTATTTCACTACAGATTGAAATAACTTGGGAAGTAG
ENSE00003630436	NBN_e2_del137to137, del138to138	AAAAACCAATCACTCTTGATTACTATATGTGTGTGTTCGTGTACATGTGTATGTGTCTATCAACTTATCTTTTTTTAAAAAAAAATTTATCTCAGGAGAACCATACAGACTTTTGACTGGCGTTGAGTACGTTGTTGGAAGGAAAAACTGTGCCATTCTGATGAAAATGATCAGTCGATCAGCCGAAATCATGCTGTGTTAACTGCTAACTTTTCTGTAACCAACCTGGTATGTTACTAATTTTATTTCACTACAGATTGAAATAACTTGGGAAGTAG
ENSE00003630436	NBN_e2_T138G	AAAAACCAATCACTCTTGATTACTATATGTGTGTGTTCGTGTACATGTGTATGTGTCTATCAACTTATCTTTTTTTAAAAAAAAATTTATCTCAGGAGAACCATACAGACTTTTGACTGGCGTTGAGTACGTTGTTGGAAGGAAAAACTGTGCCATTCTGATGGAAAATGATCAGTCGATCAGCCGAAATCATGCTGTGTTAACTGCTAACTTTTCTGTAACCAACCTGGTATGTTACTAATTTTATTTCACTACAGATTGAAATAACTTGGGAAGTAG
ENSE00003630436	NBN_e2_G139A	AAAAACCAATCACTCTTGATTACTATATGTGTGTGTTCGTGTACATGTGTATGTGTCTATCAACTTATCTTTTTTTAAAAAAAAATTTATCTCAGGAGAACCATACAGACTTTTGACTGGCGTTGAGTACGTTGTTGGAAGGAAAAACTGTGCCATTCTGATTAAAAATGATCAGTCGATCAGCCGAAATCATGCTGTGTTAACTGCTAACTTTTCTGTAACCAACCTGGTATGTTACTAATTTTATTTCACTACAGATTGAAATAACTTGGGAAGTAG
ENSE00003630436	NBN_e2_del139to139	AAAAACCAATCACTCTTGATTACTATATGTGTGTGTTCGTGTACATGTGTATGTGTCTATCAACTTATCTTTTTTTAAAAAAAAATTTATCTCAGGAGAACCATACAGACTTTTGACTGGCGTTGAGTACGTTGTTGGAAGGAAAAACTGTGCCATTCTGATTAAAATGATCAGTCGATCAGCCGAAATCATGCTGTGTTAACTGCTAACTTTTCTGTAACCAACCTGGTATGTTACTAATTTTATTTCACTACAGATTGAAATAACTTGGGAAGTAG
ENSE00003630436	NBN_e2_del139to141	AAAAACCAATCACTCTTGATTACTATATGTGTGTGTTCGTGTACATGTGTATGTGTCTATCAACTTATCTTTTTTTAAAAAAAAATTTATCTCAGGAGAACCATACAGACTTTTGACTGGCGTTGAGTACGTTGTTGGAAGGAAAAACTGTGCCATTCTGATTAATGATCAGTCGATCAGCCGAAATCATGCTGTGTTAACTGCTAACTTTTCTGTAACCAACCTGGTATGTTACTAATTTTATTTCACTACAGATTGAAATAACTTGGGAAGTAG
ENSE00003630436	NBN_e2_G139C	AAAAACCAATCACTCTTGATTACTATATGTGTGTGTTCGTGTACATGTGTATGTGTCTATCAACTTATCTTTTTTTAAAAAAAAATTTATCTCAGGAGAACCATACAGACTTTTGACTGGCGTTGAGTACGTTGTTGGAAGGAAAAACTGTGCCATTCTGATTCAAAATGATCAGTCGATCAGCCGAAATCATGCTGTGTTAACTGCTAACTTTTCTGTAACCAACCTGGTATGTTACTAATTTTATTTCACTACAGATTGAAATAACTTGGGAAGTAG
ENSE00003630436	NBN_e2_del139to159	AAAAACCAATCACTCTTGATTACTATATGTGTGTGTTCGTGTACATGTGTATGTGTCTATCAACTTATCTTTTTTTAAAAAAAAATTTATCTCAGGAGAACCATACAGACTTTTGACTGGCGTTGAGTACGTTGTTGGAAGGAAAAACTGTGCCATTCTGATTCGAAATCATGCTGTGTTAACTGCTAACTTTTCTGTAACCAACCTGGTATGTTACTAATTTTATTTCACTACAGATTGAAATAACTTGGGAAGTAG
ENSE00003630436	NBN_e2_T144A	AAAAACCAATCACTCTTGATTACTATATGTGTGTGTTCGTGTACATGTGTATGTGTCTATCAACTTATCTTTTTTTAAAAAAAAATTTATCTCAGGAGAACCATACAGACTTTTGACTGGCGTTGAGTACGTTGTTGGAAGGAAAAACTGTGCCATTCTGATTGAAAAAGATCAGTCGATCAGCCGAAATCATGCTGTGTTAACTGCTAACTTTTCTGTAACCAACCTGGTATGTTACTAATTTTATTTCACTACAGATTGAAATAACTTGGGAAGTAG
ENSE00003630436	NBN_e2_T144C	AAAAACCAATCACTCTTGATTACTATATGTGTGTGTTCGTGTACATGTGTATGTGTCTATCAACTTATCTTTTTTTAAAAAAAAATTTATCTCAGGAGAACCATACAGACTTTTGACTGGCGTTGAGTACGTTGTTGGAAGGAAAAACTGTGCCATTCTGATTGAAAACGATCAGTCGATCAGCCGAAATCATGCTGTGTTAACTGCTAACTTTTCTGTAACCAACCTGGTATGTTACTAATTTTATTTCACTACAGATTGAAATAACTTGGGAAGTAG
ENSE00003630436	NBN_e2_del144to144	AAAAACCAATCACTCTTGATTACTATATGTGTGTGTTCGTGTACATGTGTATGTGTCTATCAACTTATCTTTTTTTAAAAAAAAATTTATCTCAGGAGAACCATACAGACTTTTGACTGGCGTTGAGTACGTTGTTGGAAGGAAAAACTGTGCCATTCTGATTGAAAAGATCAGTCGATCAGCCGAAATCATGCTGTGTTAACTGCTAACTTTTCTGTAACCAACCTGGTATGTTACTAATTTTATTTCACTACAGATTGAAATAACTTGGGAAGTAG
ENSE00003630436	NBN_e2_T144G	AAAAACCAATCACTCTTGATTACTATATGTGTGTGTTCGTGTACATGTGTATGTGTCTATCAACTTATCTTTTTTTAAAAAAAAATTTATCTCAGGAGAACCATACAGACTTTTGACTGGCGTTGAGTACGTTGTTGGAAGGAAAAACTGTGCCATTCTGATTGAAAAGGATCAGTCGATCAGCCGAAATCATGCTGTGTTAACTGCTAACTTTTCTGTAACCAACCTGGTATGTTACTAATTTTATTTCACTACAGATTGAAATAACTTGGGAAGTAG
ENSE00003630436	NBN_e2_del143to148, del144to149	AAAAACCAATCACTCTTGATTACTATATGTGTGTGTTCGTGTACATGTGTATGTGTCTATCAACTTATCTTTTTTTAAAAAAAAATTTATCTCAGGAGAACCATACAGACTTTTGACTGGCGTTGAGTACGTTGTTGGAAGGAAAAACTGTGCCATTCTGATTGAAAAGTCGATCAGCCGAAATCATGCTGTGTTAACTGCTAACTTTTCTGTAACCAACCTGGTATGTTACTAATTTTATTTCACTACAGATTGAAATAACTTGGGAAGTAG
ENSE00003630436	NBN_e2_G145A	AAAAACCAATCACTCTTGATTACTATATGTGTGTGTTCGTGTACATGTGTATGTGTCTATCAACTTATCTTTTTTTAAAAAAAAATTTATCTCAGGAGAACCATACAGACTTTTGACTGGCGTTGAGTACGTTGTTGGAAGGAAAAACTGTGCCATTCTGATTGAAAATAATCAGTCGATCAGCCGAAATCATGCTGTGTTAACTGCTAACTTTTCTGTAACCAACCTGGTATGTTACTAATTTTATTTCACTACAGATTGAAATAACTTGGGAAGTAG
ENSE00003630436	NBN_e2_del145to145	AAAAACCAATCACTCTTGATTACTATATGTGTGTGTTCGTGTACATGTGTATGTGTCTATCAACTTATCTTTTTTTAAAAAAAAATTTATCTCAGGAGAACCATACAGACTTTTGACTGGCGTTGAGTACGTTGTTGGAAGGAAAAACTGTGCCATTCTGATTGAAAATATCAGTCGATCAGCCGAAATCATGCTGTGTTAACTGCTAACTTTTCTGTAACCAACCTGGTATGTTACTAATTTTATTTCACTACAGATTGAAATAACTTGGGAAGTAG
ENSE00003630436	NBN_e2_del143to145, del144to146, del145to147	AAAAACCAATCACTCTTGATTACTATATGTGTGTGTTCGTGTACATGTGTATGTGTCTATCAACTTATCTTTTTTTAAAAAAAAATTTATCTCAGGAGAACCATACAGACTTTTGACTGGCGTTGAGTACGTTGTTGGAAGGAAAAACTGTGCCATTCTGATTGAAAATCAGTCGATCAGCCGAAATCATGCTGTGTTAACTGCTAACTTTTCTGTAACCAACCTGGTATGTTACTAATTTTATTTCACTACAGATTGAAATAACTTGGGAAGTAG
ENSE00003630436	NBN_e2_G145C	AAAAACCAATCACTCTTGATTACTATATGTGTGTGTTCGTGTACATGTGTATGTGTCTATCAACTTATCTTTTTTTAAAAAAAAATTTATCTCAGGAGAACCATACAGACTTTTGACTGGCGTTGAGTACGTTGTTGGAAGGAAAAACTGTGCCATTCTGATTGAAAATCATCAGTCGATCAGCCGAAATCATGCTGTGTTAACTGCTAACTTTTCTGTAACCAACCTGGTATGTTACTAATTTTATTTCACTACAGATTGAAATAACTTGGGAAGTAG
ENSE00003630436	NBN_e2_del141to161, del142to162, del143to163, del144to164, del145to165	AAAAACCAATCACTCTTGATTACTATATGTGTGTGTTCGTGTACATGTGTATGTGTCTATCAACTTATCTTTTTTTAAAAAAAAATTTATCTCAGGAGAACCATACAGACTTTTGACTGGCGTTGAGTACGTTGTTGGAAGGAAAAACTGTGCCATTCTGATTGAAAATCATGCTGTGTTAACTGCTAACTTTTCTGTAACCAACCTGGTATGTTACTAATTTTATTTCACTACAGATTGAAATAACTTGGGAAGTAG
ENSE00003630436	NBN_e2_T147A	AAAAACCAATCACTCTTGATTACTATATGTGTGTGTTCGTGTACATGTGTATGTGTCTATCAACTTATCTTTTTTTAAAAAAAAATTTATCTCAGGAGAACCATACAGACTTTTGACTGGCGTTGAGTACGTTGTTGGAAGGAAAAACTGTGCCATTCTGATTGAAAATGAACAGTCGATCAGCCGAAATCATGCTGTGTTAACTGCTAACTTTTCTGTAACCAACCTGGTATGTTACTAATTTTATTTCACTACAGATTGAAATAACTTGGGAAGTAG
ENSE00003630436	NBN_e2_del147to147	AAAAACCAATCACTCTTGATTACTATATGTGTGTGTTCGTGTACATGTGTATGTGTCTATCAACTTATCTTTTTTTAAAAAAAAATTTATCTCAGGAGAACCATACAGACTTTTGACTGGCGTTGAGTACGTTGTTGGAAGGAAAAACTGTGCCATTCTGATTGAAAATGACAGTCGATCAGCCGAAATCATGCTGTGTTAACTGCTAACTTTTCTGTAACCAACCTGGTATGTTACTAATTTTATTTCACTACAGATTGAAATAACTTGGGAAGTAG
ENSE00003630436	NBN_e2_T147C	AAAAACCAATCACTCTTGATTACTATATGTGTGTGTTCGTGTACATGTGTATGTGTCTATCAACTTATCTTTTTTTAAAAAAAAATTTATCTCAGGAGAACCATACAGACTTTTGACTGGCGTTGAGTACGTTGTTGGAAGGAAAAACTGTGCCATTCTGATTGAAAATGACCAGTCGATCAGCCGAAATCATGCTGTGTTAACTGCTAACTTTTCTGTAACCAACCTGGTATGTTACTAATTTTATTTCACTACAGATTGAAATAACTTGGGAAGTAG
ENSE00003630436	NBN_e2_del147to152	AAAAACCAATCACTCTTGATTACTATATGTGTGTGTTCGTGTACATGTGTATGTGTCTATCAACTTATCTTTTTTTAAAAAAAAATTTATCTCAGGAGAACCATACAGACTTTTGACTGGCGTTGAGTACGTTGTTGGAAGGAAAAACTGTGCCATTCTGATTGAAAATGAGATCAGCCGAAATCATGCTGTGTTAACTGCTAACTTTTCTGTAACCAACCTGGTATGTTACTAATTTTATTTCACTACAGATTGAAATAACTTGGGAAGTAG
ENSE00003630436	NBN_e2_T147G	AAAAACCAATCACTCTTGATTACTATATGTGTGTGTTCGTGTACATGTGTATGTGTCTATCAACTTATCTTTTTTTAAAAAAAAATTTATCTCAGGAGAACCATACAGACTTTTGACTGGCGTTGAGTACGTTGTTGGAAGGAAAAACTGTGCCATTCTGATTGAAAATGAGCAGTCGATCAGCCGAAATCATGCTGTGTTAACTGCTAACTTTTCTGTAACCAACCTGGTATGTTACTAATTTTATTTCACTACAGATTGAAATAACTTGGGAAGTAG
ENSE00003630436	NBN_e2_del146to148, del147to149	AAAAACCAATCACTCTTGATTACTATATGTGTGTGTTCGTGTACATGTGTATGTGTCTATCAACTTATCTTTTTTTAAAAAAAAATTTATCTCAGGAGAACCATACAGACTTTTGACTGGCGTTGAGTACGTTGTTGGAAGGAAAAACTGTGCCATTCTGATTGAAAATGAGTCGATCAGCCGAAATCATGCTGTGTTAACTGCTAACTTTTCTGTAACCAACCTGGTATGTTACTAATTTTATTTCACTACAGATTGAAATAACTTGGGAAGTAG
ENSE00003630436	NBN_e2_C148A	AAAAACCAATCACTCTTGATTACTATATGTGTGTGTTCGTGTACATGTGTATGTGTCTATCAACTTATCTTTTTTTAAAAAAAAATTTATCTCAGGAGAACCATACAGACTTTTGACTGGCGTTGAGTACGTTGTTGGAAGGAAAAACTGTGCCATTCTGATTGAAAATGATAAGTCGATCAGCCGAAATCATGCTGTGTTAACTGCTAACTTTTCTGTAACCAACCTGGTATGTTACTAATTTTATTTCACTACAGATTGAAATAACTTGGGAAGTAG
ENSE00003630436	NBN_e2_del148to148	AAAAACCAATCACTCTTGATTACTATATGTGTGTGTTCGTGTACATGTGTATGTGTCTATCAACTTATCTTTTTTTAAAAAAAAATTTATCTCAGGAGAACCATACAGACTTTTGACTGGCGTTGAGTACGTTGTTGGAAGGAAAAACTGTGCCATTCTGATTGAAAATGATAGTCGATCAGCCGAAATCATGCTGTGTTAACTGCTAACTTTTCTGTAACCAACCTGGTATGTTACTAATTTTATTTCACTACAGATTGAAATAACTTGGGAAGTAG
ENSE00003630436	NBN_e2_del148to153	AAAAACCAATCACTCTTGATTACTATATGTGTGTGTTCGTGTACATGTGTATGTGTCTATCAACTTATCTTTTTTTAAAAAAAAATTTATCTCAGGAGAACCATACAGACTTTTGACTGGCGTTGAGTACGTTGTTGGAAGGAAAAACTGTGCCATTCTGATTGAAAATGATATCAGCCGAAATCATGCTGTGTTAACTGCTAACTTTTCTGTAACCAACCTGGTATGTTACTAATTTTATTTCACTACAGATTGAAATAACTTGGGAAGTAG
ENSE00003630436	NBN_e2_G150A	AAAAACCAATCACTCTTGATTACTATATGTGTGTGTTCGTGTACATGTGTATGTGTCTATCAACTTATCTTTTTTTAAAAAAAAATTTATCTCAGGAGAACCATACAGACTTTTGACTGGCGTTGAGTACGTTGTTGGAAGGAAAAACTGTGCCATTCTGATTGAAAATGATCAATCGATCAGCCGAAATCATGCTGTGTTAACTGCTAACTTTTCTGTAACCAACCTGGTATGTTACTAATTTTATTTCACTACAGATTGAAATAACTTGGGAAGTAG
ENSE00003630436	NBN_e2_del150to155	AAAAACCAATCACTCTTGATTACTATATGTGTGTGTTCGTGTACATGTGTATGTGTCTATCAACTTATCTTTTTTTAAAAAAAAATTTATCTCAGGAGAACCATACAGACTTTTGACTGGCGTTGAGTACGTTGTTGGAAGGAAAAACTGTGCCATTCTGATTGAAAATGATCACAGCCGAAATCATGCTGTGTTAACTGCTAACTTTTCTGTAACCAACCTGGTATGTTACTAATTTTATTTCACTACAGATTGAAATAACTTGGGAAGTAG
ENSE00003630436	NBN_e2_G150C	AAAAACCAATCACTCTTGATTACTATATGTGTGTGTTCGTGTACATGTGTATGTGTCTATCAACTTATCTTTTTTTAAAAAAAAATTTATCTCAGGAGAACCATACAGACTTTTGACTGGCGTTGAGTACGTTGTTGGAAGGAAAAACTGTGCCATTCTGATTGAAAATGATCACTCGATCAGCCGAAATCATGCTGTGTTAACTGCTAACTTTTCTGTAACCAACCTGGTATGTTACTAATTTTATTTCACTACAGATTGAAATAACTTGGGAAGTAG
ENSE00003630436	NBN_e2_T151A	AAAAACCAATCACTCTTGATTACTATATGTGTGTGTTCGTGTACATGTGTATGTGTCTATCAACTTATCTTTTTTTAAAAAAAAATTTATCTCAGGAGAACCATACAGACTTTTGACTGGCGTTGAGTACGTTGTTGGAAGGAAAAACTGTGCCATTCTGATTGAAAATGATCAGACGATCAGCCGAAATCATGCTGTGTTAACTGCTAACTTTTCTGTAACCAACCTGGTATGTTACTAATTTTATTTCACTACAGATTGAAATAACTTGGGAAGTAG
ENSE00003630436	NBN_e2_del151to156	AAAAACCAATCACTCTTGATTACTATATGTGTGTGTTCGTGTACATGTGTATGTGTCTATCAACTTATCTTTTTTTAAAAAAAAATTTATCTCAGGAGAACCATACAGACTTTTGACTGGCGTTGAGTACGTTGTTGGAAGGAAAAACTGTGCCATTCTGATTGAAAATGATCAGAGCCGAAATCATGCTGTGTTAACTGCTAACTTTTCTGTAACCAACCTGGTATGTTACTAATTTTATTTCACTACAGATTGAAATAACTTGGGAAGTAG
ENSE00003630436	NBN_e2_del150to152, del151to153	AAAAACCAATCACTCTTGATTACTATATGTGTGTGTTCGTGTACATGTGTATGTGTCTATCAACTTATCTTTTTTTAAAAAAAAATTTATCTCAGGAGAACCATACAGACTTTTGACTGGCGTTGAGTACGTTGTTGGAAGGAAAAACTGTGCCATTCTGATTGAAAATGATCAGATCAGCCGAAATCATGCTGTGTTAACTGCTAACTTTTCTGTAACCAACCTGGTATGTTACTAATTTTATTTCACTACAGATTGAAATAACTTGGGAAGTAG
ENSE00003630436	NBN_e2_T151C	AAAAACCAATCACTCTTGATTACTATATGTGTGTGTTCGTGTACATGTGTATGTGTCTATCAACTTATCTTTTTTTAAAAAAAAATTTATCTCAGGAGAACCATACAGACTTTTGACTGGCGTTGAGTACGTTGTTGGAAGGAAAAACTGTGCCATTCTGATTGAAAATGATCAGCCGATCAGCCGAAATCATGCTGTGTTAACTGCTAACTTTTCTGTAACCAACCTGGTATGTTACTAATTTTATTTCACTACAGATTGAAATAACTTGGGAAGTAG
ENSE00003630436	NBN_e2_del151to151	AAAAACCAATCACTCTTGATTACTATATGTGTGTGTTCGTGTACATGTGTATGTGTCTATCAACTTATCTTTTTTTAAAAAAAAATTTATCTCAGGAGAACCATACAGACTTTTGACTGGCGTTGAGTACGTTGTTGGAAGGAAAAACTGTGCCATTCTGATTGAAAATGATCAGCGATCAGCCGAAATCATGCTGTGTTAACTGCTAACTTTTCTGTAACCAACCTGGTATGTTACTAATTTTATTTCACTACAGATTGAAATAACTTGGGAAGTAG
ENSE00003630436	NBN_e2_T151G	AAAAACCAATCACTCTTGATTACTATATGTGTGTGTTCGTGTACATGTGTATGTGTCTATCAACTTATCTTTTTTTAAAAAAAAATTTATCTCAGGAGAACCATACAGACTTTTGACTGGCGTTGAGTACGTTGTTGGAAGGAAAAACTGTGCCATTCTGATTGAAAATGATCAGGCGATCAGCCGAAATCATGCTGTGTTAACTGCTAACTTTTCTGTAACCAACCTGGTATGTTACTAATTTTATTTCACTACAGATTGAAATAACTTGGGAAGTAG
ENSE00003630436	NBN_e2_del151to171	AAAAACCAATCACTCTTGATTACTATATGTGTGTGTTCGTGTACATGTGTATGTGTCTATCAACTTATCTTTTTTTAAAAAAAAATTTATCTCAGGAGAACCATACAGACTTTTGACTGGCGTTGAGTACGTTGTTGGAAGGAAAAACTGTGCCATTCTGATTGAAAATGATCAGGTGTTAACTGCTAACTTTTCTGTAACCAACCTGGTATGTTACTAATTTTATTTCACTACAGATTGAAATAACTTGGGAAGTAG
ENSE00003630436	NBN_e2_C152A	AAAAACCAATCACTCTTGATTACTATATGTGTGTGTTCGTGTACATGTGTATGTGTCTATCAACTTATCTTTTTTTAAAAAAAAATTTATCTCAGGAGAACCATACAGACTTTTGACTGGCGTTGAGTACGTTGTTGGAAGGAAAAACTGTGCCATTCTGATTGAAAATGATCAGTAGATCAGCCGAAATCATGCTGTGTTAACTGCTAACTTTTCTGTAACCAACCTGGTATGTTACTAATTTTATTTCACTACAGATTGAAATAACTTGGGAAGTAG
ENSE00003630436	NBN_e2_G153A	AAAAACCAATCACTCTTGATTACTATATGTGTGTGTTCGTGTACATGTGTATGTGTCTATCAACTTATCTTTTTTTAAAAAAAAATTTATCTCAGGAGAACCATACAGACTTTTGACTGGCGTTGAGTACGTTGTTGGAAGGAAAAACTGTGCCATTCTGATTGAAAATGATCAGTCAATCAGCCGAAATCATGCTGTGTTAACTGCTAACTTTTCTGTAACCAACCTGGTATGTTACTAATTTTATTTCACTACAGATTGAAATAACTTGGGAAGTAG
ENSE00003630436	NBN_e2_del153to153	AAAAACCAATCACTCTTGATTACTATATGTGTGTGTTCGTGTACATGTGTATGTGTCTATCAACTTATCTTTTTTTAAAAAAAAATTTATCTCAGGAGAACCATACAGACTTTTGACTGGCGTTGAGTACGTTGTTGGAAGGAAAAACTGTGCCATTCTGATTGAAAATGATCAGTCATCAGCCGAAATCATGCTGTGTTAACTGCTAACTTTTCTGTAACCAACCTGGTATGTTACTAATTTTATTTCACTACAGATTGAAATAACTTGGGAAGTAG
ENSE00003630436	NBN_e2_del153to155	AAAAACCAATCACTCTTGATTACTATATGTGTGTGTTCGTGTACATGTGTATGTGTCTATCAACTTATCTTTTTTTAAAAAAAAATTTATCTCAGGAGAACCATACAGACTTTTGACTGGCGTTGAGTACGTTGTTGGAAGGAAAAACTGTGCCATTCTGATTGAAAATGATCAGTCCAGCCGAAATCATGCTGTGTTAACTGCTAACTTTTCTGTAACCAACCTGGTATGTTACTAATTTTATTTCACTACAGATTGAAATAACTTGGGAAGTAG
ENSE00003630436	NBN_e2_G153C	AAAAACCAATCACTCTTGATTACTATATGTGTGTGTTCGTGTACATGTGTATGTGTCTATCAACTTATCTTTTTTTAAAAAAAAATTTATCTCAGGAGAACCATACAGACTTTTGACTGGCGTTGAGTACGTTGTTGGAAGGAAAAACTGTGCCATTCTGATTGAAAATGATCAGTCCATCAGCCGAAATCATGCTGTGTTAACTGCTAACTTTTCTGTAACCAACCTGGTATGTTACTAATTTTATTTCACTACAGATTGAAATAACTTGGGAAGTAG
ENSE00003630436	NBN_e2_del153to158	AAAAACCAATCACTCTTGATTACTATATGTGTGTGTTCGTGTACATGTGTATGTGTCTATCAACTTATCTTTTTTTAAAAAAAAATTTATCTCAGGAGAACCATACAGACTTTTGACTGGCGTTGAGTACGTTGTTGGAAGGAAAAACTGTGCCATTCTGATTGAAAATGATCAGTCCCGAAATCATGCTGTGTTAACTGCTAACTTTTCTGTAACCAACCTGGTATGTTACTAATTTTATTTCACTACAGATTGAAATAACTTGGGAAGTAG
ENSE00003630436	NBN_e2_T155A	AAAAACCAATCACTCTTGATTACTATATGTGTGTGTTCGTGTACATGTGTATGTGTCTATCAACTTATCTTTTTTTAAAAAAAAATTTATCTCAGGAGAACCATACAGACTTTTGACTGGCGTTGAGTACGTTGTTGGAAGGAAAAACTGTGCCATTCTGATTGAAAATGATCAGTCGAACAGCCGAAATCATGCTGTGTTAACTGCTAACTTTTCTGTAACCAACCTGGTATGTTACTAATTTTATTTCACTACAGATTGAAATAACTTGGGAAGTAG
ENSE00003630436	NBN_e2_del155to155	AAAAACCAATCACTCTTGATTACTATATGTGTGTGTTCGTGTACATGTGTATGTGTCTATCAACTTATCTTTTTTTAAAAAAAAATTTATCTCAGGAGAACCATACAGACTTTTGACTGGCGTTGAGTACGTTGTTGGAAGGAAAAACTGTGCCATTCTGATTGAAAATGATCAGTCGACAGCCGAAATCATGCTGTGTTAACTGCTAACTTTTCTGTAACCAACCTGGTATGTTACTAATTTTATTTCACTACAGATTGAAATAACTTGGGAAGTAG
ENSE00003630436	NBN_e2_T155C	AAAAACCAATCACTCTTGATTACTATATGTGTGTGTTCGTGTACATGTGTATGTGTCTATCAACTTATCTTTTTTTAAAAAAAAATTTATCTCAGGAGAACCATACAGACTTTTGACTGGCGTTGAGTACGTTGTTGGAAGGAAAAACTGTGCCATTCTGATTGAAAATGATCAGTCGACCAGCCGAAATCATGCTGTGTTAACTGCTAACTTTTCTGTAACCAACCTGGTATGTTACTAATTTTATTTCACTACAGATTGAAATAACTTGGGAAGTAG
ENSE00003630436	NBN_e2_del155to160	AAAAACCAATCACTCTTGATTACTATATGTGTGTGTTCGTGTACATGTGTATGTGTCTATCAACTTATCTTTTTTTAAAAAAAAATTTATCTCAGGAGAACCATACAGACTTTTGACTGGCGTTGAGTACGTTGTTGGAAGGAAAAACTGTGCCATTCTGATTGAAAATGATCAGTCGAGAAATCATGCTGTGTTAACTGCTAACTTTTCTGTAACCAACCTGGTATGTTACTAATTTTATTTCACTACAGATTGAAATAACTTGGGAAGTAG
ENSE00003630436	NBN_e2_T155G	AAAAACCAATCACTCTTGATTACTATATGTGTGTGTTCGTGTACATGTGTATGTGTCTATCAACTTATCTTTTTTTAAAAAAAAATTTATCTCAGGAGAACCATACAGACTTTTGACTGGCGTTGAGTACGTTGTTGGAAGGAAAAACTGTGCCATTCTGATTGAAAATGATCAGTCGAGCAGCCGAAATCATGCTGTGTTAACTGCTAACTTTTCTGTAACCAACCTGGTATGTTACTAATTTTATTTCACTACAGATTGAAATAACTTGGGAAGTAG
ENSE00003630436	NBN_e2_del154to156, del155to157	AAAAACCAATCACTCTTGATTACTATATGTGTGTGTTCGTGTACATGTGTATGTGTCTATCAACTTATCTTTTTTTAAAAAAAAATTTATCTCAGGAGAACCATACAGACTTTTGACTGGCGTTGAGTACGTTGTTGGAAGGAAAAACTGTGCCATTCTGATTGAAAATGATCAGTCGAGCCGAAATCATGCTGTGTTAACTGCTAACTTTTCTGTAACCAACCTGGTATGTTACTAATTTTATTTCACTACAGATTGAAATAACTTGGGAAGTAG
ENSE00003630436	NBN_e2_del156to161	AAAAACCAATCACTCTTGATTACTATATGTGTGTGTTCGTGTACATGTGTATGTGTCTATCAACTTATCTTTTTTTAAAAAAAAATTTATCTCAGGAGAACCATACAGACTTTTGACTGGCGTTGAGTACGTTGTTGGAAGGAAAAACTGTGCCATTCTGATTGAAAATGATCAGTCGATAAATCATGCTGTGTTAACTGCTAACTTTTCTGTAACCAACCTGGTATGTTACTAATTTTATTTCACTACAGATTGAAATAACTTGGGAAGTAG
ENSE00003630436	NBN_e2_del155to175, del156to176	AAAAACCAATCACTCTTGATTACTATATGTGTGTGTTCGTGTACATGTGTATGTGTCTATCAACTTATCTTTTTTTAAAAAAAAATTTATCTCAGGAGAACCATACAGACTTTTGACTGGCGTTGAGTACGTTGTTGGAAGGAAAAACTGTGCCATTCTGATTGAAAATGATCAGTCGATAACTGCTAACTTTTCTGTAACCAACCTGGTATGTTACTAATTTTATTTCACTACAGATTGAAATAACTTGGGAAGTAG
ENSE00003630436	NBN_e2_C156A	AAAAACCAATCACTCTTGATTACTATATGTGTGTGTTCGTGTACATGTGTATGTGTCTATCAACTTATCTTTTTTTAAAAAAAAATTTATCTCAGGAGAACCATACAGACTTTTGACTGGCGTTGAGTACGTTGTTGGAAGGAAAAACTGTGCCATTCTGATTGAAAATGATCAGTCGATAAGCCGAAATCATGCTGTGTTAACTGCTAACTTTTCTGTAACCAACCTGGTATGTTACTAATTTTATTTCACTACAGATTGAAATAACTTGGGAAGTAG
ENSE00003630436	NBN_e2_del156to156	AAAAACCAATCACTCTTGATTACTATATGTGTGTGTTCGTGTACATGTGTATGTGTCTATCAACTTATCTTTTTTTAAAAAAAAATTTATCTCAGGAGAACCATACAGACTTTTGACTGGCGTTGAGTACGTTGTTGGAAGGAAAAACTGTGCCATTCTGATTGAAAATGATCAGTCGATAGCCGAAATCATGCTGTGTTAACTGCTAACTTTTCTGTAACCAACCTGGTATGTTACTAATTTTATTTCACTACAGATTGAAATAACTTGGGAAGTAG
ENSE00003630436	NBN_e2_G158A	AAAAACCAATCACTCTTGATTACTATATGTGTGTGTTCGTGTACATGTGTATGTGTCTATCAACTTATCTTTTTTTAAAAAAAAATTTATCTCAGGAGAACCATACAGACTTTTGACTGGCGTTGAGTACGTTGTTGGAAGGAAAAACTGTGCCATTCTGATTGAAAATGATCAGTCGATCAACCGAAATCATGCTGTGTTAACTGCTAACTTTTCTGTAACCAACCTGGTATGTTACTAATTTTATTTCACTACAGATTGAAATAACTTGGGAAGTAG
ENSE00003630436	NBN_e2_del157to162, del158to163	AAAAACCAATCACTCTTGATTACTATATGTGTGTGTTCGTGTACATGTGTATGTGTCTATCAACTTATCTTTTTTTAAAAAAAAATTTATCTCAGGAGAACCATACAGACTTTTGACTGGCGTTGAGTACGTTGTTGGAAGGAAAAACTGTGCCATTCTGATTGAAAATGATCAGTCGATCAATCATGCTGTGTTAACTGCTAACTTTTCTGTAACCAACCTGGTATGTTACTAATTTTATTTCACTACAGATTGAAATAACTTGGGAAGTAG
ENSE00003630436	NBN_e2_G158C	AAAAACCAATCACTCTTGATTACTATATGTGTGTGTTCGTGTACATGTGTATGTGTCTATCAACTTATCTTTTTTTAAAAAAAAATTTATCTCAGGAGAACCATACAGACTTTTGACTGGCGTTGAGTACGTTGTTGGAAGGAAAAACTGTGCCATTCTGATTGAAAATGATCAGTCGATCACCCGAAATCATGCTGTGTTAACTGCTAACTTTTCTGTAACCAACCTGGTATGTTACTAATTTTATTTCACTACAGATTGAAATAACTTGGGAAGTAG
ENSE00003630436	NBN_e2_del158to158	AAAAACCAATCACTCTTGATTACTATATGTGTGTGTTCGTGTACATGTGTATGTGTCTATCAACTTATCTTTTTTTAAAAAAAAATTTATCTCAGGAGAACCATACAGACTTTTGACTGGCGTTGAGTACGTTGTTGGAAGGAAAAACTGTGCCATTCTGATTGAAAATGATCAGTCGATCACCGAAATCATGCTGTGTTAACTGCTAACTTTTCTGTAACCAACCTGGTATGTTACTAATTTTATTTCACTACAGATTGAAATAACTTGGGAAGTAG
ENSE00003630436	NBN_e2_del157to177, del158to178	AAAAACCAATCACTCTTGATTACTATATGTGTGTGTTCGTGTACATGTGTATGTGTCTATCAACTTATCTTTTTTTAAAAAAAAATTTATCTCAGGAGAACCATACAGACTTTTGACTGGCGTTGAGTACGTTGTTGGAAGGAAAAACTGTGCCATTCTGATTGAAAATGATCAGTCGATCACTGCTAACTTTTCTGTAACCAACCTGGTATGTTACTAATTTTATTTCACTACAGATTGAAATAACTTGGGAAGTAG
ENSE00003630436	NBN_e2_del158to160, del159to161	AAAAACCAATCACTCTTGATTACTATATGTGTGTGTTCGTGTACATGTGTATGTGTCTATCAACTTATCTTTTTTTAAAAAAAAATTTATCTCAGGAGAACCATACAGACTTTTGACTGGCGTTGAGTACGTTGTTGGAAGGAAAAACTGTGCCATTCTGATTGAAAATGATCAGTCGATCAGAAATCATGCTGTGTTAACTGCTAACTTTTCTGTAACCAACCTGGTATGTTACTAATTTTATTTCACTACAGATTGAAATAACTTGGGAAGTAG
ENSE00003630436	NBN_e2_C159A	AAAAACCAATCACTCTTGATTACTATATGTGTGTGTTCGTGTACATGTGTATGTGTCTATCAACTTATCTTTTTTTAAAAAAAAATTTATCTCAGGAGAACCATACAGACTTTTGACTGGCGTTGAGTACGTTGTTGGAAGGAAAAACTGTGCCATTCTGATTGAAAATGATCAGTCGATCAGACGAAATCATGCTGTGTTAACTGCTAACTTTTCTGTAACCAACCTGGTATGTTACTAATTTTATTTCACTACAGATTGAAATAACTTGGGAAGTAG
ENSE00003630436	NBN_e2_del160to162	AAAAACCAATCACTCTTGATTACTATATGTGTGTGTTCGTGTACATGTGTATGTGTCTATCAACTTATCTTTTTTTAAAAAAAAATTTATCTCAGGAGAACCATACAGACTTTTGACTGGCGTTGAGTACGTTGTTGGAAGGAAAAACTGTGCCATTCTGATTGAAAATGATCAGTCGATCAGCAATCATGCTGTGTTAACTGCTAACTTTTCTGTAACCAACCTGGTATGTTACTAATTTTATTTCACTACAGATTGAAATAACTTGGGAAGTAG
ENSE00003630436	NBN_e2_C160A	AAAAACCAATCACTCTTGATTACTATATGTGTGTGTTCGTGTACATGTGTATGTGTCTATCAACTTATCTTTTTTTAAAAAAAAATTTATCTCAGGAGAACCATACAGACTTTTGACTGGCGTTGAGTACGTTGTTGGAAGGAAAAACTGTGCCATTCTGATTGAAAATGATCAGTCGATCAGCAGAAATCATGCTGTGTTAACTGCTAACTTTTCTGTAACCAACCTGGTATGTTACTAATTTTATTTCACTACAGATTGAAATAACTTGGGAAGTAG
ENSE00003630436	NBN_e2_G161A	AAAAACCAATCACTCTTGATTACTATATGTGTGTGTTCGTGTACATGTGTATGTGTCTATCAACTTATCTTTTTTTAAAAAAAAATTTATCTCAGGAGAACCATACAGACTTTTGACTGGCGTTGAGTACGTTGTTGGAAGGAAAAACTGTGCCATTCTGATTGAAAATGATCAGTCGATCAGCCAAAATCATGCTGTGTTAACTGCTAACTTTTCTGTAACCAACCTGGTATGTTACTAATTTTATTTCACTACAGATTGAAATAACTTGGGAAGTAG
ENSE00003630436	NBN_e2_del161to161	AAAAACCAATCACTCTTGATTACTATATGTGTGTGTTCGTGTACATGTGTATGTGTCTATCAACTTATCTTTTTTTAAAAAAAAATTTATCTCAGGAGAACCATACAGACTTTTGACTGGCGTTGAGTACGTTGTTGGAAGGAAAAACTGTGCCATTCTGATTGAAAATGATCAGTCGATCAGCCAAATCATGCTGTGTTAACTGCTAACTTTTCTGTAACCAACCTGGTATGTTACTAATTTTATTTCACTACAGATTGAAATAACTTGGGAAGTAG
ENSE00003630436	NBN_e2_del161to163	AAAAACCAATCACTCTTGATTACTATATGTGTGTGTTCGTGTACATGTGTATGTGTCTATCAACTTATCTTTTTTTAAAAAAAAATTTATCTCAGGAGAACCATACAGACTTTTGACTGGCGTTGAGTACGTTGTTGGAAGGAAAAACTGTGCCATTCTGATTGAAAATGATCAGTCGATCAGCCATCATGCTGTGTTAACTGCTAACTTTTCTGTAACCAACCTGGTATGTTACTAATTTTATTTCACTACAGATTGAAATAACTTGGGAAGTAG
ENSE00003630436	NBN_e2_del160to165, del161to166	AAAAACCAATCACTCTTGATTACTATATGTGTGTGTTCGTGTACATGTGTATGTGTCTATCAACTTATCTTTTTTTAAAAAAAAATTTATCTCAGGAGAACCATACAGACTTTTGACTGGCGTTGAGTACGTTGTTGGAAGGAAAAACTGTGCCATTCTGATTGAAAATGATCAGTCGATCAGCCATGCTGTGTTAACTGCTAACTTTTCTGTAACCAACCTGGTATGTTACTAATTTTATTTCACTACAGATTGAAATAACTTGGGAAGTAG
ENSE00003630436	NBN_e2_G161C	AAAAACCAATCACTCTTGATTACTATATGTGTGTGTTCGTGTACATGTGTATGTGTCTATCAACTTATCTTTTTTTAAAAAAAAATTTATCTCAGGAGAACCATACAGACTTTTGACTGGCGTTGAGTACGTTGTTGGAAGGAAAAACTGTGCCATTCTGATTGAAAATGATCAGTCGATCAGCCCAAATCATGCTGTGTTAACTGCTAACTTTTCTGTAACCAACCTGGTATGTTACTAATTTTATTTCACTACAGATTGAAATAACTTGGGAAGTAG
ENSE00003630436	NBN_e2_del161to181	AAAAACCAATCACTCTTGATTACTATATGTGTGTGTTCGTGTACATGTGTATGTGTCTATCAACTTATCTTTTTTTAAAAAAAAATTTATCTCAGGAGAACCATACAGACTTTTGACTGGCGTTGAGTACGTTGTTGGAAGGAAAAACTGTGCCATTCTGATTGAAAATGATCAGTCGATCAGCCCTAACTTTTCTGTAACCAACCTGGTATGTTACTAATTTTATTTCACTACAGATTGAAATAACTTGGGAAGTAG
ENSE00003630436	NBN_e2_T165A	AAAAACCAATCACTCTTGATTACTATATGTGTGTGTTCGTGTACATGTGTATGTGTCTATCAACTTATCTTTTTTTAAAAAAAAATTTATCTCAGGAGAACCATACAGACTTTTGACTGGCGTTGAGTACGTTGTTGGAAGGAAAAACTGTGCCATTCTGATTGAAAATGATCAGTCGATCAGCCGAAAACATGCTGTGTTAACTGCTAACTTTTCTGTAACCAACCTGGTATGTTACTAATTTTATTTCACTACAGATTGAAATAACTTGGGAAGTAG
ENSE00003630436	NBN_e2_del165to165	AAAAACCAATCACTCTTGATTACTATATGTGTGTGTTCGTGTACATGTGTATGTGTCTATCAACTTATCTTTTTTTAAAAAAAAATTTATCTCAGGAGAACCATACAGACTTTTGACTGGCGTTGAGTACGTTGTTGGAAGGAAAAACTGTGCCATTCTGATTGAAAATGATCAGTCGATCAGCCGAAACATGCTGTGTTAACTGCTAACTTTTCTGTAACCAACCTGGTATGTTACTAATTTTATTTCACTACAGATTGAAATAACTTGGGAAGTAG
ENSE00003630436	NBN_e2_T165C	AAAAACCAATCACTCTTGATTACTATATGTGTGTGTTCGTGTACATGTGTATGTGTCTATCAACTTATCTTTTTTTAAAAAAAAATTTATCTCAGGAGAACCATACAGACTTTTGACTGGCGTTGAGTACGTTGTTGGAAGGAAAAACTGTGCCATTCTGATTGAAAATGATCAGTCGATCAGCCGAAACCATGCTGTGTTAACTGCTAACTTTTCTGTAACCAACCTGGTATGTTACTAATTTTATTTCACTACAGATTGAAATAACTTGGGAAGTAG
ENSE00003630436	NBN_e2_del163to183, del164to184, del165to185	AAAAACCAATCACTCTTGATTACTATATGTGTGTGTTCGTGTACATGTGTATGTGTCTATCAACTTATCTTTTTTTAAAAAAAAATTTATCTCAGGAGAACCATACAGACTTTTGACTGGCGTTGAGTACGTTGTTGGAAGGAAAAACTGTGCCATTCTGATTGAAAATGATCAGTCGATCAGCCGAAACTTTTCTGTAACCAACCTGGTATGTTACTAATTTTATTTCACTACAGATTGAAATAACTTGGGAAGTAG
ENSE00003630436	NBN_e2_T165G	AAAAACCAATCACTCTTGATTACTATATGTGTGTGTTCGTGTACATGTGTATGTGTCTATCAACTTATCTTTTTTTAAAAAAAAATTTATCTCAGGAGAACCATACAGACTTTTGACTGGCGTTGAGTACGTTGTTGGAAGGAAAAACTGTGCCATTCTGATTGAAAATGATCAGTCGATCAGCCGAAAGCATGCTGTGTTAACTGCTAACTTTTCTGTAACCAACCTGGTATGTTACTAATTTTATTTCACTACAGATTGAAATAACTTGGGAAGTAG
ENSE00003630436	NBN_e2_C166A	AAAAACCAATCACTCTTGATTACTATATGTGTGTGTTCGTGTACATGTGTATGTGTCTATCAACTTATCTTTTTTTAAAAAAAAATTTATCTCAGGAGAACCATACAGACTTTTGACTGGCGTTGAGTACGTTGTTGGAAGGAAAAACTGTGCCATTCTGATTGAAAATGATCAGTCGATCAGCCGAAATAATGCTGTGTTAACTGCTAACTTTTCTGTAACCAACCTGGTATGTTACTAATTTTATTTCACTACAGATTGAAATAACTTGGGAAGTAG
ENSE00003630436	NBN_e2_del166to166	AAAAACCAATCACTCTTGATTACTATATGTGTGTGTTCGTGTACATGTGTATGTGTCTATCAACTTATCTTTTTTTAAAAAAAAATTTATCTCAGGAGAACCATACAGACTTTTGACTGGCGTTGAGTACGTTGTTGGAAGGAAAAACTGTGCCATTCTGATTGAAAATGATCAGTCGATCAGCCGAAATATGCTGTGTTAACTGCTAACTTTTCTGTAACCAACCTGGTATGTTACTAATTTTATTTCACTACAGATTGAAATAACTTGGGAAGTAG
ENSE00003630436	NBN_e2_T168A	AAAAACCAATCACTCTTGATTACTATATGTGTGTGTTCGTGTACATGTGTATGTGTCTATCAACTTATCTTTTTTTAAAAAAAAATTTATCTCAGGAGAACCATACAGACTTTTGACTGGCGTTGAGTACGTTGTTGGAAGGAAAAACTGTGCCATTCTGATTGAAAATGATCAGTCGATCAGCCGAAATCAAGCTGTGTTAACTGCTAACTTTTCTGTAACCAACCTGGTATGTTACTAATTTTATTTCACTACAGATTGAAATAACTTGGGAAGTAG
ENSE00003630436	NBN_e2_T168C	AAAAACCAATCACTCTTGATTACTATATGTGTGTGTTCGTGTACATGTGTATGTGTCTATCAACTTATCTTTTTTTAAAAAAAAATTTATCTCAGGAGAACCATACAGACTTTTGACTGGCGTTGAGTACGTTGTTGGAAGGAAAAACTGTGCCATTCTGATTGAAAATGATCAGTCGATCAGCCGAAATCACGCTGTGTTAACTGCTAACTTTTCTGTAACCAACCTGGTATGTTACTAATTTTATTTCACTACAGATTGAAATAACTTGGGAAGTAG
ENSE00003630436	NBN_e2_del168to168	AAAAACCAATCACTCTTGATTACTATATGTGTGTGTTCGTGTACATGTGTATGTGTCTATCAACTTATCTTTTTTTAAAAAAAAATTTATCTCAGGAGAACCATACAGACTTTTGACTGGCGTTGAGTACGTTGTTGGAAGGAAAAACTGTGCCATTCTGATTGAAAATGATCAGTCGATCAGCCGAAATCAGCTGTGTTAACTGCTAACTTTTCTGTAACCAACCTGGTATGTTACTAATTTTATTTCACTACAGATTGAAATAACTTGGGAAGTAG
ENSE00003630436	NBN_e2_T168G	AAAAACCAATCACTCTTGATTACTATATGTGTGTGTTCGTGTACATGTGTATGTGTCTATCAACTTATCTTTTTTTAAAAAAAAATTTATCTCAGGAGAACCATACAGACTTTTGACTGGCGTTGAGTACGTTGTTGGAAGGAAAAACTGTGCCATTCTGATTGAAAATGATCAGTCGATCAGCCGAAATCAGGCTGTGTTAACTGCTAACTTTTCTGTAACCAACCTGGTATGTTACTAATTTTATTTCACTACAGATTGAAATAACTTGGGAAGTAG
ENSE00003630436	NBN_e2_del168to173	AAAAACCAATCACTCTTGATTACTATATGTGTGTGTTCGTGTACATGTGTATGTGTCTATCAACTTATCTTTTTTTAAAAAAAAATTTATCTCAGGAGAACCATACAGACTTTTGACTGGCGTTGAGTACGTTGTTGGAAGGAAAAACTGTGCCATTCTGATTGAAAATGATCAGTCGATCAGCCGAAATCAGTTAACTGCTAACTTTTCTGTAACCAACCTGGTATGTTACTAATTTTATTTCACTACAGATTGAAATAACTTGGGAAGTAG
ENSE00003630436	NBN_e2_G169A	AAAAACCAATCACTCTTGATTACTATATGTGTGTGTTCGTGTACATGTGTATGTGTCTATCAACTTATCTTTTTTTAAAAAAAAATTTATCTCAGGAGAACCATACAGACTTTTGACTGGCGTTGAGTACGTTGTTGGAAGGAAAAACTGTGCCATTCTGATTGAAAATGATCAGTCGATCAGCCGAAATCATACTGTGTTAACTGCTAACTTTTCTGTAACCAACCTGGTATGTTACTAATTTTATTTCACTACAGATTGAAATAACTTGGGAAGTAG
ENSE00003630436	NBN_e2_G169C	AAAAACCAATCACTCTTGATTACTATATGTGTGTGTTCGTGTACATGTGTATGTGTCTATCAACTTATCTTTTTTTAAAAAAAAATTTATCTCAGGAGAACCATACAGACTTTTGACTGGCGTTGAGTACGTTGTTGGAAGGAAAAACTGTGCCATTCTGATTGAAAATGATCAGTCGATCAGCCGAAATCATCCTGTGTTAACTGCTAACTTTTCTGTAACCAACCTGGTATGTTACTAATTTTATTTCACTACAGATTGAAATAACTTGGGAAGTAG
ENSE00003630436	NBN_e2_del169to169	AAAAACCAATCACTCTTGATTACTATATGTGTGTGTTCGTGTACATGTGTATGTGTCTATCAACTTATCTTTTTTTAAAAAAAAATTTATCTCAGGAGAACCATACAGACTTTTGACTGGCGTTGAGTACGTTGTTGGAAGGAAAAACTGTGCCATTCTGATTGAAAATGATCAGTCGATCAGCCGAAATCATCTGTGTTAACTGCTAACTTTTCTGTAACCAACCTGGTATGTTACTAATTTTATTTCACTACAGATTGAAATAACTTGGGAAGTAG
ENSE00003630436	NBN_e2_C170A	AAAAACCAATCACTCTTGATTACTATATGTGTGTGTTCGTGTACATGTGTATGTGTCTATCAACTTATCTTTTTTTAAAAAAAAATTTATCTCAGGAGAACCATACAGACTTTTGACTGGCGTTGAGTACGTTGTTGGAAGGAAAAACTGTGCCATTCTGATTGAAAATGATCAGTCGATCAGCCGAAATCATGATGTGTTAACTGCTAACTTTTCTGTAACCAACCTGGTATGTTACTAATTTTATTTCACTACAGATTGAAATAACTTGGGAAGTAG
ENSE00003630436	NBN_e2_del171to176	AAAAACCAATCACTCTTGATTACTATATGTGTGTGTTCGTGTACATGTGTATGTGTCTATCAACTTATCTTTTTTTAAAAAAAAATTTATCTCAGGAGAACCATACAGACTTTTGACTGGCGTTGAGTACGTTGTTGGAAGGAAAAACTGTGCCATTCTGATTGAAAATGATCAGTCGATCAGCCGAAATCATGCAACTGCTAACTTTTCTGTAACCAACCTGGTATGTTACTAATTTTATTTCACTACAGATTGAAATAACTTGGGAAGTAG
ENSE00003630436	NBN_e2_T171A	AAAAACCAATCACTCTTGATTACTATATGTGTGTGTTCGTGTACATGTGTATGTGTCTATCAACTTATCTTTTTTTAAAAAAAAATTTATCTCAGGAGAACCATACAGACTTTTGACTGGCGTTGAGTACGTTGTTGGAAGGAAAAACTGTGCCATTCTGATTGAAAATGATCAGTCGATCAGCCGAAATCATGCAGTGTTAACTGCTAACTTTTCTGTAACCAACCTGGTATGTTACTAATTTTATTTCACTACAGATTGAAATAACTTGGGAAGTAG
ENSE00003630436	NBN_e2_T171C	AAAAACCAATCACTCTTGATTACTATATGTGTGTGTTCGTGTACATGTGTATGTGTCTATCAACTTATCTTTTTTTAAAAAAAAATTTATCTCAGGAGAACCATACAGACTTTTGACTGGCGTTGAGTACGTTGTTGGAAGGAAAAACTGTGCCATTCTGATTGAAAATGATCAGTCGATCAGCCGAAATCATGCCGTGTTAACTGCTAACTTTTCTGTAACCAACCTGGTATGTTACTAATTTTATTTCACTACAGATTGAAATAACTTGGGAAGTAG
ENSE00003630436	NBN_e2_T171G	AAAAACCAATCACTCTTGATTACTATATGTGTGTGTTCGTGTACATGTGTATGTGTCTATCAACTTATCTTTTTTTAAAAAAAAATTTATCTCAGGAGAACCATACAGACTTTTGACTGGCGTTGAGTACGTTGTTGGAAGGAAAAACTGTGCCATTCTGATTGAAAATGATCAGTCGATCAGCCGAAATCATGCGGTGTTAACTGCTAACTTTTCTGTAACCAACCTGGTATGTTACTAATTTTATTTCACTACAGATTGAAATAACTTGGGAAGTAG
ENSE00003630436	NBN_e2_del171to171	AAAAACCAATCACTCTTGATTACTATATGTGTGTGTTCGTGTACATGTGTATGTGTCTATCAACTTATCTTTTTTTAAAAAAAAATTTATCTCAGGAGAACCATACAGACTTTTGACTGGCGTTGAGTACGTTGTTGGAAGGAAAAACTGTGCCATTCTGATTGAAAATGATCAGTCGATCAGCCGAAATCATGCGTGTTAACTGCTAACTTTTCTGTAACCAACCTGGTATGTTACTAATTTTATTTCACTACAGATTGAAATAACTTGGGAAGTAG
ENSE00003630436	NBN_e2_del171to173	AAAAACCAATCACTCTTGATTACTATATGTGTGTGTTCGTGTACATGTGTATGTGTCTATCAACTTATCTTTTTTTAAAAAAAAATTTATCTCAGGAGAACCATACAGACTTTTGACTGGCGTTGAGTACGTTGTTGGAAGGAAAAACTGTGCCATTCTGATTGAAAATGATCAGTCGATCAGCCGAAATCATGCGTTAACTGCTAACTTTTCTGTAACCAACCTGGTATGTTACTAATTTTATTTCACTACAGATTGAAATAACTTGGGAAGTAG
ENSE00003630436	NBN_e2_del172to177	AAAAACCAATCACTCTTGATTACTATATGTGTGTGTTCGTGTACATGTGTATGTGTCTATCAACTTATCTTTTTTTAAAAAAAAATTTATCTCAGGAGAACCATACAGACTTTTGACTGGCGTTGAGTACGTTGTTGGAAGGAAAAACTGTGCCATTCTGATTGAAAATGATCAGTCGATCAGCCGAAATCATGCTACTGCTAACTTTTCTGTAACCAACCTGGTATGTTACTAATTTTATTTCACTACAGATTGAAATAACTTGGGAAGTAG
ENSE00003630436	NBN_e2_G172A	AAAAACCAATCACTCTTGATTACTATATGTGTGTGTTCGTGTACATGTGTATGTGTCTATCAACTTATCTTTTTTTAAAAAAAAATTTATCTCAGGAGAACCATACAGACTTTTGACTGGCGTTGAGTACGTTGTTGGAAGGAAAAACTGTGCCATTCTGATTGAAAATGATCAGTCGATCAGCCGAAATCATGCTATGTTAACTGCTAACTTTTCTGTAACCAACCTGGTATGTTACTAATTTTATTTCACTACAGATTGAAATAACTTGGGAAGTAG
ENSE00003630436	NBN_e2_G172C	AAAAACCAATCACTCTTGATTACTATATGTGTGTGTTCGTGTACATGTGTATGTGTCTATCAACTTATCTTTTTTTAAAAAAAAATTTATCTCAGGAGAACCATACAGACTTTTGACTGGCGTTGAGTACGTTGTTGGAAGGAAAAACTGTGCCATTCTGATTGAAAATGATCAGTCGATCAGCCGAAATCATGCTCTGTTAACTGCTAACTTTTCTGTAACCAACCTGGTATGTTACTAATTTTATTTCACTACAGATTGAAATAACTTGGGAAGTAG
ENSE00003630436	NBN_e2_T173A	AAAAACCAATCACTCTTGATTACTATATGTGTGTGTTCGTGTACATGTGTATGTGTCTATCAACTTATCTTTTTTTAAAAAAAAATTTATCTCAGGAGAACCATACAGACTTTTGACTGGCGTTGAGTACGTTGTTGGAAGGAAAAACTGTGCCATTCTGATTGAAAATGATCAGTCGATCAGCCGAAATCATGCTGAGTTAACTGCTAACTTTTCTGTAACCAACCTGGTATGTTACTAATTTTATTTCACTACAGATTGAAATAACTTGGGAAGTAG
ENSE00003630436	NBN_e2_T173C	AAAAACCAATCACTCTTGATTACTATATGTGTGTGTTCGTGTACATGTGTATGTGTCTATCAACTTATCTTTTTTTAAAAAAAAATTTATCTCAGGAGAACCATACAGACTTTTGACTGGCGTTGAGTACGTTGTTGGAAGGAAAAACTGTGCCATTCTGATTGAAAATGATCAGTCGATCAGCCGAAATCATGCTGCGTTAACTGCTAACTTTTCTGTAACCAACCTGGTATGTTACTAATTTTATTTCACTACAGATTGAAATAACTTGGGAAGTAG
ENSE00003630436	NBN_e2_del173to178	AAAAACCAATCACTCTTGATTACTATATGTGTGTGTTCGTGTACATGTGTATGTGTCTATCAACTTATCTTTTTTTAAAAAAAAATTTATCTCAGGAGAACCATACAGACTTTTGACTGGCGTTGAGTACGTTGTTGGAAGGAAAAACTGTGCCATTCTGATTGAAAATGATCAGTCGATCAGCCGAAATCATGCTGCTGCTAACTTTTCTGTAACCAACCTGGTATGTTACTAATTTTATTTCACTACAGATTGAAATAACTTGGGAAGTAG
ENSE00003630436	NBN_e2_T173G	AAAAACCAATCACTCTTGATTACTATATGTGTGTGTTCGTGTACATGTGTATGTGTCTATCAACTTATCTTTTTTTAAAAAAAAATTTATCTCAGGAGAACCATACAGACTTTTGACTGGCGTTGAGTACGTTGTTGGAAGGAAAAACTGTGCCATTCTGATTGAAAATGATCAGTCGATCAGCCGAAATCATGCTGGGTTAACTGCTAACTTTTCTGTAACCAACCTGGTATGTTACTAATTTTATTTCACTACAGATTGAAATAACTTGGGAAGTAG
ENSE00003630436	NBN_e2_del173to173	AAAAACCAATCACTCTTGATTACTATATGTGTGTGTTCGTGTACATGTGTATGTGTCTATCAACTTATCTTTTTTTAAAAAAAAATTTATCTCAGGAGAACCATACAGACTTTTGACTGGCGTTGAGTACGTTGTTGGAAGGAAAAACTGTGCCATTCTGATTGAAAATGATCAGTCGATCAGCCGAAATCATGCTGGTTAACTGCTAACTTTTCTGTAACCAACCTGGTATGTTACTAATTTTATTTCACTACAGATTGAAATAACTTGGGAAGTAG
ENSE00003630436	NBN_e2_del170to190, del171to191, del172to192, del173to193, del174to194	AAAAACCAATCACTCTTGATTACTATATGTGTGTGTTCGTGTACATGTGTATGTGTCTATCAACTTATCTTTTTTTAAAAAAAAATTTATCTCAGGAGAACCATACAGACTTTTGACTGGCGTTGAGTACGTTGTTGGAAGGAAAAACTGTGCCATTCTGATTGAAAATGATCAGTCGATCAGCCGAAATCATGCTGTAACCAACCTGGTATGTTACTAATTTTATTTCACTACAGATTGAAATAACTTGGGAAGTAG
ENSE00003630436	NBN_e2_del173to175, del174to176	AAAAACCAATCACTCTTGATTACTATATGTGTGTGTTCGTGTACATGTGTATGTGTCTATCAACTTATCTTTTTTTAAAAAAAAATTTATCTCAGGAGAACCATACAGACTTTTGACTGGCGTTGAGTACGTTGTTGGAAGGAAAAACTGTGCCATTCTGATTGAAAATGATCAGTCGATCAGCCGAAATCATGCTGTAACTGCTAACTTTTCTGTAACCAACCTGGTATGTTACTAATTTTATTTCACTACAGATTGAAATAACTTGGGAAGTAG
ENSE00003630436	NBN_e2_G174A	AAAAACCAATCACTCTTGATTACTATATGTGTGTGTTCGTGTACATGTGTATGTGTCTATCAACTTATCTTTTTTTAAAAAAAAATTTATCTCAGGAGAACCATACAGACTTTTGACTGGCGTTGAGTACGTTGTTGGAAGGAAAAACTGTGCCATTCTGATTGAAAATGATCAGTCGATCAGCCGAAATCATGCTGTATTAACTGCTAACTTTTCTGTAACCAACCTGGTATGTTACTAATTTTATTTCACTACAGATTGAAATAACTTGGGAAGTAG
ENSE00003630436	NBN_e2_G174C	AAAAACCAATCACTCTTGATTACTATATGTGTGTGTTCGTGTACATGTGTATGTGTCTATCAACTTATCTTTTTTTAAAAAAAAATTTATCTCAGGAGAACCATACAGACTTTTGACTGGCGTTGAGTACGTTGTTGGAAGGAAAAACTGTGCCATTCTGATTGAAAATGATCAGTCGATCAGCCGAAATCATGCTGTCTTAACTGCTAACTTTTCTGTAACCAACCTGGTATGTTACTAATTTTATTTCACTACAGATTGAAATAACTTGGGAAGTAG
ENSE00003630436	NBN_e2_del175to195	AAAAACCAATCACTCTTGATTACTATATGTGTGTGTTCGTGTACATGTGTATGTGTCTATCAACTTATCTTTTTTTAAAAAAAAATTTATCTCAGGAGAACCATACAGACTTTTGACTGGCGTTGAGTACGTTGTTGGAAGGAAAAACTGTGCCATTCTGATTGAAAATGATCAGTCGATCAGCCGAAATCATGCTGTGACCAACCTGGTATGTTACTAATTTTATTTCACTACAGATTGAAATAACTTGGGAAGTAG
ENSE00003630436	NBN_e2_del175to177	AAAAACCAATCACTCTTGATTACTATATGTGTGTGTTCGTGTACATGTGTATGTGTCTATCAACTTATCTTTTTTTAAAAAAAAATTTATCTCAGGAGAACCATACAGACTTTTGACTGGCGTTGAGTACGTTGTTGGAAGGAAAAACTGTGCCATTCTGATTGAAAATGATCAGTCGATCAGCCGAAATCATGCTGTGACTGCTAACTTTTCTGTAACCAACCTGGTATGTTACTAATTTTATTTCACTACAGATTGAAATAACTTGGGAAGTAG
ENSE00003630436	NBN_e2_T175A	AAAAACCAATCACTCTTGATTACTATATGTGTGTGTTCGTGTACATGTGTATGTGTCTATCAACTTATCTTTTTTTAAAAAAAAATTTATCTCAGGAGAACCATACAGACTTTTGACTGGCGTTGAGTACGTTGTTGGAAGGAAAAACTGTGCCATTCTGATTGAAAATGATCAGTCGATCAGCCGAAATCATGCTGTGATAACTGCTAACTTTTCTGTAACCAACCTGGTATGTTACTAATTTTATTTCACTACAGATTGAAATAACTTGGGAAGTAG
ENSE00003630436	NBN_e2_T175C	AAAAACCAATCACTCTTGATTACTATATGTGTGTGTTCGTGTACATGTGTATGTGTCTATCAACTTATCTTTTTTTAAAAAAAAATTTATCTCAGGAGAACCATACAGACTTTTGACTGGCGTTGAGTACGTTGTTGGAAGGAAAAACTGTGCCATTCTGATTGAAAATGATCAGTCGATCAGCCGAAATCATGCTGTGCTAACTGCTAACTTTTCTGTAACCAACCTGGTATGTTACTAATTTTATTTCACTACAGATTGAAATAACTTGGGAAGTAG
ENSE00003630436	NBN_e2_del175to180	AAAAACCAATCACTCTTGATTACTATATGTGTGTGTTCGTGTACATGTGTATGTGTCTATCAACTTATCTTTTTTTAAAAAAAAATTTATCTCAGGAGAACCATACAGACTTTTGACTGGCGTTGAGTACGTTGTTGGAAGGAAAAACTGTGCCATTCTGATTGAAAATGATCAGTCGATCAGCCGAAATCATGCTGTGGCTAACTTTTCTGTAACCAACCTGGTATGTTACTAATTTTATTTCACTACAGATTGAAATAACTTGGGAAGTAG
ENSE00003630436	NBN_e2_T175G	AAAAACCAATCACTCTTGATTACTATATGTGTGTGTTCGTGTACATGTGTATGTGTCTATCAACTTATCTTTTTTTAAAAAAAAATTTATCTCAGGAGAACCATACAGACTTTTGACTGGCGTTGAGTACGTTGTTGGAAGGAAAAACTGTGCCATTCTGATTGAAAATGATCAGTCGATCAGCCGAAATCATGCTGTGGTAACTGCTAACTTTTCTGTAACCAACCTGGTATGTTACTAATTTTATTTCACTACAGATTGAAATAACTTGGGAAGTAG
ENSE00003630436	NBN_e2_T176A	AAAAACCAATCACTCTTGATTACTATATGTGTGTGTTCGTGTACATGTGTATGTGTCTATCAACTTATCTTTTTTTAAAAAAAAATTTATCTCAGGAGAACCATACAGACTTTTGACTGGCGTTGAGTACGTTGTTGGAAGGAAAAACTGTGCCATTCTGATTGAAAATGATCAGTCGATCAGCCGAAATCATGCTGTGTAAACTGCTAACTTTTCTGTAACCAACCTGGTATGTTACTAATTTTATTTCACTACAGATTGAAATAACTTGGGAAGTAG
ENSE00003630436	NBN_e2_del175to175, del176to176	AAAAACCAATCACTCTTGATTACTATATGTGTGTGTTCGTGTACATGTGTATGTGTCTATCAACTTATCTTTTTTTAAAAAAAAATTTATCTCAGGAGAACCATACAGACTTTTGACTGGCGTTGAGTACGTTGTTGGAAGGAAAAACTGTGCCATTCTGATTGAAAATGATCAGTCGATCAGCCGAAATCATGCTGTGTAACTGCTAACTTTTCTGTAACCAACCTGGTATGTTACTAATTTTATTTCACTACAGATTGAAATAACTTGGGAAGTAG
ENSE00003630436	NBN_e2_T176C	AAAAACCAATCACTCTTGATTACTATATGTGTGTGTTCGTGTACATGTGTATGTGTCTATCAACTTATCTTTTTTTAAAAAAAAATTTATCTCAGGAGAACCATACAGACTTTTGACTGGCGTTGAGTACGTTGTTGGAAGGAAAAACTGTGCCATTCTGATTGAAAATGATCAGTCGATCAGCCGAAATCATGCTGTGTCAACTGCTAACTTTTCTGTAACCAACCTGGTATGTTACTAATTTTATTTCACTACAGATTGAAATAACTTGGGAAGTAG
ENSE00003630436	NBN_e2_del176to196	AAAAACCAATCACTCTTGATTACTATATGTGTGTGTTCGTGTACATGTGTATGTGTCTATCAACTTATCTTTTTTTAAAAAAAAATTTATCTCAGGAGAACCATACAGACTTTTGACTGGCGTTGAGTACGTTGTTGGAAGGAAAAACTGTGCCATTCTGATTGAAAATGATCAGTCGATCAGCCGAAATCATGCTGTGTCCAACCTGGTATGTTACTAATTTTATTTCACTACAGATTGAAATAACTTGGGAAGTAG
ENSE00003630436	NBN_e2_del176to181	AAAAACCAATCACTCTTGATTACTATATGTGTGTGTTCGTGTACATGTGTATGTGTCTATCAACTTATCTTTTTTTAAAAAAAAATTTATCTCAGGAGAACCATACAGACTTTTGACTGGCGTTGAGTACGTTGTTGGAAGGAAAAACTGTGCCATTCTGATTGAAAATGATCAGTCGATCAGCCGAAATCATGCTGTGTCTAACTTTTCTGTAACCAACCTGGTATGTTACTAATTTTATTTCACTACAGATTGAAATAACTTGGGAAGTAG
ENSE00003630436	NBN_e2_del176to178	AAAAACCAATCACTCTTGATTACTATATGTGTGTGTTCGTGTACATGTGTATGTGTCTATCAACTTATCTTTTTTTAAAAAAAAATTTATCTCAGGAGAACCATACAGACTTTTGACTGGCGTTGAGTACGTTGTTGGAAGGAAAAACTGTGCCATTCTGATTGAAAATGATCAGTCGATCAGCCGAAATCATGCTGTGTCTGCTAACTTTTCTGTAACCAACCTGGTATGTTACTAATTTTATTTCACTACAGATTGAAATAACTTGGGAAGTAG
ENSE00003630436	NBN_e2_T176G	AAAAACCAATCACTCTTGATTACTATATGTGTGTGTTCGTGTACATGTGTATGTGTCTATCAACTTATCTTTTTTTAAAAAAAAATTTATCTCAGGAGAACCATACAGACTTTTGACTGGCGTTGAGTACGTTGTTGGAAGGAAAAACTGTGCCATTCTGATTGAAAATGATCAGTCGATCAGCCGAAATCATGCTGTGTGAACTGCTAACTTTTCTGTAACCAACCTGGTATGTTACTAATTTTATTTCACTACAGATTGAAATAACTTGGGAAGTAG
ENSE00003630436	NBN_e2_del178to198, del179to199	AAAAACCAATCACTCTTGATTACTATATGTGTGTGTTCGTGTACATGTGTATGTGTCTATCAACTTATCTTTTTTTAAAAAAAAATTTATCTCAGGAGAACCATACAGACTTTTGACTGGCGTTGAGTACGTTGTTGGAAGGAAAAACTGTGCCATTCTGATTGAAAATGATCAGTCGATCAGCCGAAATCATGCTGTGTTAAACCTGGTATGTTACTAATTTTATTTCACTACAGATTGAAATAACTTGGGAAGTAG
ENSE00003630436	NBN_e2_del178to183, del179to184	AAAAACCAATCACTCTTGATTACTATATGTGTGTGTTCGTGTACATGTGTATGTGTCTATCAACTTATCTTTTTTTAAAAAAAAATTTATCTCAGGAGAACCATACAGACTTTTGACTGGCGTTGAGTACGTTGTTGGAAGGAAAAACTGTGCCATTCTGATTGAAAATGATCAGTCGATCAGCCGAAATCATGCTGTGTTAAACTTTTCTGTAACCAACCTGGTATGTTACTAATTTTATTTCACTACAGATTGAAATAACTTGGGAAGTAG
ENSE00003630436	NBN_e2_C179A	AAAAACCAATCACTCTTGATTACTATATGTGTGTGTTCGTGTACATGTGTATGTGTCTATCAACTTATCTTTTTTTAAAAAAAAATTTATCTCAGGAGAACCATACAGACTTTTGACTGGCGTTGAGTACGTTGTTGGAAGGAAAAACTGTGCCATTCTGATTGAAAATGATCAGTCGATCAGCCGAAATCATGCTGTGTTAAATGCTAACTTTTCTGTAACCAACCTGGTATGTTACTAATTTTATTTCACTACAGATTGAAATAACTTGGGAAGTAG
