## Supplementary Table 11 for "OpenSplice: the impact of half a million mutations on the alternative splicing of 600 human exons" (part 174 of 180)

### Sheet: MUT6 (continued)
ensembl_exon_id	unique_identifier	oligo
ENSE00003630436	NBN_e2_T180A	AAAAACCAATCACTCTTGATTACTATATGTGTGTGTTCGTGTACATGTGTATGTGTCTATCAACTTATCTTTTTTTAAAAAAAAATTTATCTCAGGAGAACCATACAGACTTTTGACTGGCGTTGAGTACGTTGTTGGAAGGAAAAACTGTGCCATTCTGATTGAAAATGATCAGTCGATCAGCCGAAATCATGCTGTGTTAACAGCTAACTTTTCTGTAACCAACCTGGTATGTTACTAATTTTATTTCACTACAGATTGAAATAACTTGGGAAGTAG
ENSE00003630436	NBN_e2_del180to200	AAAAACCAATCACTCTTGATTACTATATGTGTGTGTTCGTGTACATGTGTATGTGTCTATCAACTTATCTTTTTTTAAAAAAAAATTTATCTCAGGAGAACCATACAGACTTTTGACTGGCGTTGAGTACGTTGTTGGAAGGAAAAACTGTGCCATTCTGATTGAAAATGATCAGTCGATCAGCCGAAATCATGCTGTGTTAACCCTGGTATGTTACTAATTTTATTTCACTACAGATTGAAATAACTTGGGAAGTAG
ENSE00003630436	NBN_e2_T180C	AAAAACCAATCACTCTTGATTACTATATGTGTGTGTTCGTGTACATGTGTATGTGTCTATCAACTTATCTTTTTTTAAAAAAAAATTTATCTCAGGAGAACCATACAGACTTTTGACTGGCGTTGAGTACGTTGTTGGAAGGAAAAACTGTGCCATTCTGATTGAAAATGATCAGTCGATCAGCCGAAATCATGCTGTGTTAACCGCTAACTTTTCTGTAACCAACCTGGTATGTTACTAATTTTATTTCACTACAGATTGAAATAACTTGGGAAGTAG
ENSE00003630436	NBN_e2_del180to185	AAAAACCAATCACTCTTGATTACTATATGTGTGTGTTCGTGTACATGTGTATGTGTCTATCAACTTATCTTTTTTTAAAAAAAAATTTATCTCAGGAGAACCATACAGACTTTTGACTGGCGTTGAGTACGTTGTTGGAAGGAAAAACTGTGCCATTCTGATTGAAAATGATCAGTCGATCAGCCGAAATCATGCTGTGTTAACCTTTTCTGTAACCAACCTGGTATGTTACTAATTTTATTTCACTACAGATTGAAATAACTTGGGAAGTAG
ENSE00003630436	NBN_e2_del180to180	AAAAACCAATCACTCTTGATTACTATATGTGTGTGTTCGTGTACATGTGTATGTGTCTATCAACTTATCTTTTTTTAAAAAAAAATTTATCTCAGGAGAACCATACAGACTTTTGACTGGCGTTGAGTACGTTGTTGGAAGGAAAAACTGTGCCATTCTGATTGAAAATGATCAGTCGATCAGCCGAAATCATGCTGTGTTAACGCTAACTTTTCTGTAACCAACCTGGTATGTTACTAATTTTATTTCACTACAGATTGAAATAACTTGGGAAGTAG
ENSE00003630436	NBN_e2_T180G	AAAAACCAATCACTCTTGATTACTATATGTGTGTGTTCGTGTACATGTGTATGTGTCTATCAACTTATCTTTTTTTAAAAAAAAATTTATCTCAGGAGAACCATACAGACTTTTGACTGGCGTTGAGTACGTTGTTGGAAGGAAAAACTGTGCCATTCTGATTGAAAATGATCAGTCGATCAGCCGAAATCATGCTGTGTTAACGGCTAACTTTTCTGTAACCAACCTGGTATGTTACTAATTTTATTTCACTACAGATTGAAATAACTTGGGAAGTAG
ENSE00003630436	NBN_e2_del179to181, del180to182, del181to183	AAAAACCAATCACTCTTGATTACTATATGTGTGTGTTCGTGTACATGTGTATGTGTCTATCAACTTATCTTTTTTTAAAAAAAAATTTATCTCAGGAGAACCATACAGACTTTTGACTGGCGTTGAGTACGTTGTTGGAAGGAAAAACTGTGCCATTCTGATTGAAAATGATCAGTCGATCAGCCGAAATCATGCTGTGTTAACTAACTTTTCTGTAACCAACCTGGTATGTTACTAATTTTATTTCACTACAGATTGAAATAACTTGGGAAGTAG
ENSE00003630436	NBN_e2_G181A	AAAAACCAATCACTCTTGATTACTATATGTGTGTGTTCGTGTACATGTGTATGTGTCTATCAACTTATCTTTTTTTAAAAAAAAATTTATCTCAGGAGAACCATACAGACTTTTGACTGGCGTTGAGTACGTTGTTGGAAGGAAAAACTGTGCCATTCTGATTGAAAATGATCAGTCGATCAGCCGAAATCATGCTGTGTTAACTACTAACTTTTCTGTAACCAACCTGGTATGTTACTAATTTTATTTCACTACAGATTGAAATAACTTGGGAAGTAG
ENSE00003630436	NBN_e2_G181C	AAAAACCAATCACTCTTGATTACTATATGTGTGTGTTCGTGTACATGTGTATGTGTCTATCAACTTATCTTTTTTTAAAAAAAAATTTATCTCAGGAGAACCATACAGACTTTTGACTGGCGTTGAGTACGTTGTTGGAAGGAAAAACTGTGCCATTCTGATTGAAAATGATCAGTCGATCAGCCGAAATCATGCTGTGTTAACTCCTAACTTTTCTGTAACCAACCTGGTATGTTACTAATTTTATTTCACTACAGATTGAAATAACTTGGGAAGTAG
ENSE00003630436	NBN_e2_del181to181	AAAAACCAATCACTCTTGATTACTATATGTGTGTGTTCGTGTACATGTGTATGTGTCTATCAACTTATCTTTTTTTAAAAAAAAATTTATCTCAGGAGAACCATACAGACTTTTGACTGGCGTTGAGTACGTTGTTGGAAGGAAAAACTGTGCCATTCTGATTGAAAATGATCAGTCGATCAGCCGAAATCATGCTGTGTTAACTCTAACTTTTCTGTAACCAACCTGGTATGTTACTAATTTTATTTCACTACAGATTGAAATAACTTGGGAAGTAG
ENSE00003630436	NBN_e2_del181to201	AAAAACCAATCACTCTTGATTACTATATGTGTGTGTTCGTGTACATGTGTATGTGTCTATCAACTTATCTTTTTTTAAAAAAAAATTTATCTCAGGAGAACCATACAGACTTTTGACTGGCGTTGAGTACGTTGTTGGAAGGAAAAACTGTGCCATTCTGATTGAAAATGATCAGTCGATCAGCCGAAATCATGCTGTGTTAACTCTGGTATGTTACTAATTTTATTTCACTACAGATTGAAATAACTTGGGAAGTAG
ENSE00003630436	NBN_e2_del182to184	AAAAACCAATCACTCTTGATTACTATATGTGTGTGTTCGTGTACATGTGTATGTGTCTATCAACTTATCTTTTTTTAAAAAAAAATTTATCTCAGGAGAACCATACAGACTTTTGACTGGCGTTGAGTACGTTGTTGGAAGGAAAAACTGTGCCATTCTGATTGAAAATGATCAGTCGATCAGCCGAAATCATGCTGTGTTAACTGACTTTTCTGTAACCAACCTGGTATGTTACTAATTTTATTTCACTACAGATTGAAATAACTTGGGAAGTAG
ENSE00003630436	NBN_e2_C182A	AAAAACCAATCACTCTTGATTACTATATGTGTGTGTTCGTGTACATGTGTATGTGTCTATCAACTTATCTTTTTTTAAAAAAAAATTTATCTCAGGAGAACCATACAGACTTTTGACTGGCGTTGAGTACGTTGTTGGAAGGAAAAACTGTGCCATTCTGATTGAAAATGATCAGTCGATCAGCCGAAATCATGCTGTGTTAACTGATAACTTTTCTGTAACCAACCTGGTATGTTACTAATTTTATTTCACTACAGATTGAAATAACTTGGGAAGTAG
ENSE00003630436	NBN_e2_T183A	AAAAACCAATCACTCTTGATTACTATATGTGTGTGTTCGTGTACATGTGTATGTGTCTATCAACTTATCTTTTTTTAAAAAAAAATTTATCTCAGGAGAACCATACAGACTTTTGACTGGCGTTGAGTACGTTGTTGGAAGGAAAAACTGTGCCATTCTGATTGAAAATGATCAGTCGATCAGCCGAAATCATGCTGTGTTAACTGCAAACTTTTCTGTAACCAACCTGGTATGTTACTAATTTTATTTCACTACAGATTGAAATAACTTGGGAAGTAG
ENSE00003630436	NBN_e2_del183to183	AAAAACCAATCACTCTTGATTACTATATGTGTGTGTTCGTGTACATGTGTATGTGTCTATCAACTTATCTTTTTTTAAAAAAAAATTTATCTCAGGAGAACCATACAGACTTTTGACTGGCGTTGAGTACGTTGTTGGAAGGAAAAACTGTGCCATTCTGATTGAAAATGATCAGTCGATCAGCCGAAATCATGCTGTGTTAACTGCAACTTTTCTGTAACCAACCTGGTATGTTACTAATTTTATTTCACTACAGATTGAAATAACTTGGGAAGTAG
ENSE00003630436	NBN_e2_T183C	AAAAACCAATCACTCTTGATTACTATATGTGTGTGTTCGTGTACATGTGTATGTGTCTATCAACTTATCTTTTTTTAAAAAAAAATTTATCTCAGGAGAACCATACAGACTTTTGACTGGCGTTGAGTACGTTGTTGGAAGGAAAAACTGTGCCATTCTGATTGAAAATGATCAGTCGATCAGCCGAAATCATGCTGTGTTAACTGCCAACTTTTCTGTAACCAACCTGGTATGTTACTAATTTTATTTCACTACAGATTGAAATAACTTGGGAAGTAG
ENSE00003630436	NBN_e2_del183to185	AAAAACCAATCACTCTTGATTACTATATGTGTGTGTTCGTGTACATGTGTATGTGTCTATCAACTTATCTTTTTTTAAAAAAAAATTTATCTCAGGAGAACCATACAGACTTTTGACTGGCGTTGAGTACGTTGTTGGAAGGAAAAACTGTGCCATTCTGATTGAAAATGATCAGTCGATCAGCCGAAATCATGCTGTGTTAACTGCCTTTTCTGTAACCAACCTGGTATGTTACTAATTTTATTTCACTACAGATTGAAATAACTTGGGAAGTAG
ENSE00003630436	NBN_e2_T183G	AAAAACCAATCACTCTTGATTACTATATGTGTGTGTTCGTGTACATGTGTATGTGTCTATCAACTTATCTTTTTTTAAAAAAAAATTTATCTCAGGAGAACCATACAGACTTTTGACTGGCGTTGAGTACGTTGTTGGAAGGAAAAACTGTGCCATTCTGATTGAAAATGATCAGTCGATCAGCCGAAATCATGCTGTGTTAACTGCGAACTTTTCTGTAACCAACCTGGTATGTTACTAATTTTATTTCACTACAGATTGAAATAACTTGGGAAGTAG
ENSE00003630436	NBN_e2_del183to203	AAAAACCAATCACTCTTGATTACTATATGTGTGTGTTCGTGTACATGTGTATGTGTCTATCAACTTATCTTTTTTTAAAAAAAAATTTATCTCAGGAGAACCATACAGACTTTTGACTGGCGTTGAGTACGTTGTTGGAAGGAAAAACTGTGCCATTCTGATTGAAAATGATCAGTCGATCAGCCGAAATCATGCTGTGTTAACTGCGGTATGTTACTAATTTTATTTCACTACAGATTGAAATAACTTGGGAAGTAG
ENSE00003630436	NBN_e2_del186to206	AAAAACCAATCACTCTTGATTACTATATGTGTGTGTTCGTGTACATGTGTATGTGTCTATCAACTTATCTTTTTTTAAAAAAAAATTTATCTCAGGAGAACCATACAGACTTTTGACTGGCGTTGAGTACGTTGTTGGAAGGAAAAACTGTGCCATTCTGATTGAAAATGATCAGTCGATCAGCCGAAATCATGCTGTGTTAACTGCTAAATGTTACTAATTTTATTTCACTACAGATTGAAATAACTTGGGAAGTAG
ENSE00003630436	NBN_e2_C186A	AAAAACCAATCACTCTTGATTACTATATGTGTGTGTTCGTGTACATGTGTATGTGTCTATCAACTTATCTTTTTTTAAAAAAAAATTTATCTCAGGAGAACCATACAGACTTTTGACTGGCGTTGAGTACGTTGTTGGAAGGAAAAACTGTGCCATTCTGATTGAAAATGATCAGTCGATCAGCCGAAATCATGCTGTGTTAACTGCTAAATTTTCTGTAACCAACCTGGTATGTTACTAATTTTATTTCACTACAGATTGAAATAACTTGGGAAGTAG
ENSE00003630436	NBN_e2_T187A	AAAAACCAATCACTCTTGATTACTATATGTGTGTGTTCGTGTACATGTGTATGTGTCTATCAACTTATCTTTTTTTAAAAAAAAATTTATCTCAGGAGAACCATACAGACTTTTGACTGGCGTTGAGTACGTTGTTGGAAGGAAAAACTGTGCCATTCTGATTGAAAATGATCAGTCGATCAGCCGAAATCATGCTGTGTTAACTGCTAACATTTCTGTAACCAACCTGGTATGTTACTAATTTTATTTCACTACAGATTGAAATAACTTGGGAAGTAG
ENSE00003630436	NBN_e2_T187C	AAAAACCAATCACTCTTGATTACTATATGTGTGTGTTCGTGTACATGTGTATGTGTCTATCAACTTATCTTTTTTTAAAAAAAAATTTATCTCAGGAGAACCATACAGACTTTTGACTGGCGTTGAGTACGTTGTTGGAAGGAAAAACTGTGCCATTCTGATTGAAAATGATCAGTCGATCAGCCGAAATCATGCTGTGTTAACTGCTAACCTTTCTGTAACCAACCTGGTATGTTACTAATTTTATTTCACTACAGATTGAAATAACTTGGGAAGTAG
ENSE00003630436	NBN_e2_del187to192	AAAAACCAATCACTCTTGATTACTATATGTGTGTGTTCGTGTACATGTGTATGTGTCTATCAACTTATCTTTTTTTAAAAAAAAATTTATCTCAGGAGAACCATACAGACTTTTGACTGGCGTTGAGTACGTTGTTGGAAGGAAAAACTGTGCCATTCTGATTGAAAATGATCAGTCGATCAGCCGAAATCATGCTGTGTTAACTGCTAACGTAACCAACCTGGTATGTTACTAATTTTATTTCACTACAGATTGAAATAACTTGGGAAGTAG
ENSE00003630436	NBN_e2_T187G	AAAAACCAATCACTCTTGATTACTATATGTGTGTGTTCGTGTACATGTGTATGTGTCTATCAACTTATCTTTTTTTAAAAAAAAATTTATCTCAGGAGAACCATACAGACTTTTGACTGGCGTTGAGTACGTTGTTGGAAGGAAAAACTGTGCCATTCTGATTGAAAATGATCAGTCGATCAGCCGAAATCATGCTGTGTTAACTGCTAACGTTTCTGTAACCAACCTGGTATGTTACTAATTTTATTTCACTACAGATTGAAATAACTTGGGAAGTAG
ENSE00003630436	NBN_e2_T188A	AAAAACCAATCACTCTTGATTACTATATGTGTGTGTTCGTGTACATGTGTATGTGTCTATCAACTTATCTTTTTTTAAAAAAAAATTTATCTCAGGAGAACCATACAGACTTTTGACTGGCGTTGAGTACGTTGTTGGAAGGAAAAACTGTGCCATTCTGATTGAAAATGATCAGTCGATCAGCCGAAATCATGCTGTGTTAACTGCTAACTATTCTGTAACCAACCTGGTATGTTACTAATTTTATTTCACTACAGATTGAAATAACTTGGGAAGTAG
ENSE00003630436	NBN_e2_del187to189, del188to190	AAAAACCAATCACTCTTGATTACTATATGTGTGTGTTCGTGTACATGTGTATGTGTCTATCAACTTATCTTTTTTTAAAAAAAAATTTATCTCAGGAGAACCATACAGACTTTTGACTGGCGTTGAGTACGTTGTTGGAAGGAAAAACTGTGCCATTCTGATTGAAAATGATCAGTCGATCAGCCGAAATCATGCTGTGTTAACTGCTAACTCTGTAACCAACCTGGTATGTTACTAATTTTATTTCACTACAGATTGAAATAACTTGGGAAGTAG
ENSE00003630436	NBN_e2_T188C	AAAAACCAATCACTCTTGATTACTATATGTGTGTGTTCGTGTACATGTGTATGTGTCTATCAACTTATCTTTTTTTAAAAAAAAATTTATCTCAGGAGAACCATACAGACTTTTGACTGGCGTTGAGTACGTTGTTGGAAGGAAAAACTGTGCCATTCTGATTGAAAATGATCAGTCGATCAGCCGAAATCATGCTGTGTTAACTGCTAACTCTTCTGTAACCAACCTGGTATGTTACTAATTTTATTTCACTACAGATTGAAATAACTTGGGAAGTAG
ENSE00003630436	NBN_e2_del187to207, del188to208	AAAAACCAATCACTCTTGATTACTATATGTGTGTGTTCGTGTACATGTGTATGTGTCTATCAACTTATCTTTTTTTAAAAAAAAATTTATCTCAGGAGAACCATACAGACTTTTGACTGGCGTTGAGTACGTTGTTGGAAGGAAAAACTGTGCCATTCTGATTGAAAATGATCAGTCGATCAGCCGAAATCATGCTGTGTTAACTGCTAACTGTTACTAATTTTATTTCACTACAGATTGAAATAACTTGGGAAGTAG
ENSE00003630436	NBN_e2_T188G	AAAAACCAATCACTCTTGATTACTATATGTGTGTGTTCGTGTACATGTGTATGTGTCTATCAACTTATCTTTTTTTAAAAAAAAATTTATCTCAGGAGAACCATACAGACTTTTGACTGGCGTTGAGTACGTTGTTGGAAGGAAAAACTGTGCCATTCTGATTGAAAATGATCAGTCGATCAGCCGAAATCATGCTGTGTTAACTGCTAACTGTTCTGTAACCAACCTGGTATGTTACTAATTTTATTTCACTACAGATTGAAATAACTTGGGAAGTAG
ENSE00003630436	NBN_e2_del188to193, del189to194	AAAAACCAATCACTCTTGATTACTATATGTGTGTGTTCGTGTACATGTGTATGTGTCTATCAACTTATCTTTTTTTAAAAAAAAATTTATCTCAGGAGAACCATACAGACTTTTGACTGGCGTTGAGTACGTTGTTGGAAGGAAAAACTGTGCCATTCTGATTGAAAATGATCAGTCGATCAGCCGAAATCATGCTGTGTTAACTGCTAACTTAACCAACCTGGTATGTTACTAATTTTATTTCACTACAGATTGAAATAACTTGGGAAGTAG
ENSE00003630436	NBN_e2_T189A	AAAAACCAATCACTCTTGATTACTATATGTGTGTGTTCGTGTACATGTGTATGTGTCTATCAACTTATCTTTTTTTAAAAAAAAATTTATCTCAGGAGAACCATACAGACTTTTGACTGGCGTTGAGTACGTTGTTGGAAGGAAAAACTGTGCCATTCTGATTGAAAATGATCAGTCGATCAGCCGAAATCATGCTGTGTTAACTGCTAACTTATCTGTAACCAACCTGGTATGTTACTAATTTTATTTCACTACAGATTGAAATAACTTGGGAAGTAG
ENSE00003630436	NBN_e2_T189C	AAAAACCAATCACTCTTGATTACTATATGTGTGTGTTCGTGTACATGTGTATGTGTCTATCAACTTATCTTTTTTTAAAAAAAAATTTATCTCAGGAGAACCATACAGACTTTTGACTGGCGTTGAGTACGTTGTTGGAAGGAAAAACTGTGCCATTCTGATTGAAAATGATCAGTCGATCAGCCGAAATCATGCTGTGTTAACTGCTAACTTCTCTGTAACCAACCTGGTATGTTACTAATTTTATTTCACTACAGATTGAAATAACTTGGGAAGTAG
ENSE00003630436	NBN_e2_T189G	AAAAACCAATCACTCTTGATTACTATATGTGTGTGTTCGTGTACATGTGTATGTGTCTATCAACTTATCTTTTTTTAAAAAAAAATTTATCTCAGGAGAACCATACAGACTTTTGACTGGCGTTGAGTACGTTGTTGGAAGGAAAAACTGTGCCATTCTGATTGAAAATGATCAGTCGATCAGCCGAAATCATGCTGTGTTAACTGCTAACTTGTCTGTAACCAACCTGGTATGTTACTAATTTTATTTCACTACAGATTGAAATAACTTGGGAAGTAG
ENSE00003630436	NBN_e2_del190to195	AAAAACCAATCACTCTTGATTACTATATGTGTGTGTTCGTGTACATGTGTATGTGTCTATCAACTTATCTTTTTTTAAAAAAAAATTTATCTCAGGAGAACCATACAGACTTTTGACTGGCGTTGAGTACGTTGTTGGAAGGAAAAACTGTGCCATTCTGATTGAAAATGATCAGTCGATCAGCCGAAATCATGCTGTGTTAACTGCTAACTTTACCAACCTGGTATGTTACTAATTTTATTTCACTACAGATTGAAATAACTTGGGAAGTAG
ENSE00003630436	NBN_e2_T190A	AAAAACCAATCACTCTTGATTACTATATGTGTGTGTTCGTGTACATGTGTATGTGTCTATCAACTTATCTTTTTTTAAAAAAAAATTTATCTCAGGAGAACCATACAGACTTTTGACTGGCGTTGAGTACGTTGTTGGAAGGAAAAACTGTGCCATTCTGATTGAAAATGATCAGTCGATCAGCCGAAATCATGCTGTGTTAACTGCTAACTTTACTGTAACCAACCTGGTATGTTACTAATTTTATTTCACTACAGATTGAAATAACTTGGGAAGTAG
ENSE00003630436	NBN_e2_T190C	AAAAACCAATCACTCTTGATTACTATATGTGTGTGTTCGTGTACATGTGTATGTGTCTATCAACTTATCTTTTTTTAAAAAAAAATTTATCTCAGGAGAACCATACAGACTTTTGACTGGCGTTGAGTACGTTGTTGGAAGGAAAAACTGTGCCATTCTGATTGAAAATGATCAGTCGATCAGCCGAAATCATGCTGTGTTAACTGCTAACTTTCCTGTAACCAACCTGGTATGTTACTAATTTTATTTCACTACAGATTGAAATAACTTGGGAAGTAG
ENSE00003630436	NBN_e2_del187to187, del188to188, del189to189, del190to190	AAAAACCAATCACTCTTGATTACTATATGTGTGTGTTCGTGTACATGTGTATGTGTCTATCAACTTATCTTTTTTTAAAAAAAAATTTATCTCAGGAGAACCATACAGACTTTTGACTGGCGTTGAGTACGTTGTTGGAAGGAAAAACTGTGCCATTCTGATTGAAAATGATCAGTCGATCAGCCGAAATCATGCTGTGTTAACTGCTAACTTTCTGTAACCAACCTGGTATGTTACTAATTTTATTTCACTACAGATTGAAATAACTTGGGAAGTAG
ENSE00003630436	NBN_e2_T190G	AAAAACCAATCACTCTTGATTACTATATGTGTGTGTTCGTGTACATGTGTATGTGTCTATCAACTTATCTTTTTTTAAAAAAAAATTTATCTCAGGAGAACCATACAGACTTTTGACTGGCGTTGAGTACGTTGTTGGAAGGAAAAACTGTGCCATTCTGATTGAAAATGATCAGTCGATCAGCCGAAATCATGCTGTGTTAACTGCTAACTTTGCTGTAACCAACCTGGTATGTTACTAATTTTATTTCACTACAGATTGAAATAACTTGGGAAGTAG
ENSE00003630436	NBN_e2_del189to191, del190to192	AAAAACCAATCACTCTTGATTACTATATGTGTGTGTTCGTGTACATGTGTATGTGTCTATCAACTTATCTTTTTTTAAAAAAAAATTTATCTCAGGAGAACCATACAGACTTTTGACTGGCGTTGAGTACGTTGTTGGAAGGAAAAACTGTGCCATTCTGATTGAAAATGATCAGTCGATCAGCCGAAATCATGCTGTGTTAACTGCTAACTTTGTAACCAACCTGGTATGTTACTAATTTTATTTCACTACAGATTGAAATAACTTGGGAAGTAG
ENSE00003630436	NBN_e2_del189to209, del190to210, del191to211	AAAAACCAATCACTCTTGATTACTATATGTGTGTGTTCGTGTACATGTGTATGTGTCTATCAACTTATCTTTTTTTAAAAAAAAATTTATCTCAGGAGAACCATACAGACTTTTGACTGGCGTTGAGTACGTTGTTGGAAGGAAAAACTGTGCCATTCTGATTGAAAATGATCAGTCGATCAGCCGAAATCATGCTGTGTTAACTGCTAACTTTTACTAATTTTATTTCACTACAGATTGAAATAACTTGGGAAGTAG
ENSE00003630436	NBN_e2_C191A	AAAAACCAATCACTCTTGATTACTATATGTGTGTGTTCGTGTACATGTGTATGTGTCTATCAACTTATCTTTTTTTAAAAAAAAATTTATCTCAGGAGAACCATACAGACTTTTGACTGGCGTTGAGTACGTTGTTGGAAGGAAAAACTGTGCCATTCTGATTGAAAATGATCAGTCGATCAGCCGAAATCATGCTGTGTTAACTGCTAACTTTTATGTAACCAACCTGGTATGTTACTAATTTTATTTCACTACAGATTGAAATAACTTGGGAAGTAG
ENSE00003630436	NBN_e2_del192to194	AAAAACCAATCACTCTTGATTACTATATGTGTGTGTTCGTGTACATGTGTATGTGTCTATCAACTTATCTTTTTTTAAAAAAAAATTTATCTCAGGAGAACCATACAGACTTTTGACTGGCGTTGAGTACGTTGTTGGAAGGAAAAACTGTGCCATTCTGATTGAAAATGATCAGTCGATCAGCCGAAATCATGCTGTGTTAACTGCTAACTTTTCAACCAACCTGGTATGTTACTAATTTTATTTCACTACAGATTGAAATAACTTGGGAAGTAG
ENSE00003630436	NBN_e2_T192A	AAAAACCAATCACTCTTGATTACTATATGTGTGTGTTCGTGTACATGTGTATGTGTCTATCAACTTATCTTTTTTTAAAAAAAAATTTATCTCAGGAGAACCATACAGACTTTTGACTGGCGTTGAGTACGTTGTTGGAAGGAAAAACTGTGCCATTCTGATTGAAAATGATCAGTCGATCAGCCGAAATCATGCTGTGTTAACTGCTAACTTTTCAGTAACCAACCTGGTATGTTACTAATTTTATTTCACTACAGATTGAAATAACTTGGGAAGTAG
ENSE00003630436	NBN_e2_del191to196, del192to197	AAAAACCAATCACTCTTGATTACTATATGTGTGTGTTCGTGTACATGTGTATGTGTCTATCAACTTATCTTTTTTTAAAAAAAAATTTATCTCAGGAGAACCATACAGACTTTTGACTGGCGTTGAGTACGTTGTTGGAAGGAAAAACTGTGCCATTCTGATTGAAAATGATCAGTCGATCAGCCGAAATCATGCTGTGTTAACTGCTAACTTTTCCAACCTGGTATGTTACTAATTTTATTTCACTACAGATTGAAATAACTTGGGAAGTAG
ENSE00003630436	NBN_e2_T192C	AAAAACCAATCACTCTTGATTACTATATGTGTGTGTTCGTGTACATGTGTATGTGTCTATCAACTTATCTTTTTTTAAAAAAAAATTTATCTCAGGAGAACCATACAGACTTTTGACTGGCGTTGAGTACGTTGTTGGAAGGAAAAACTGTGCCATTCTGATTGAAAATGATCAGTCGATCAGCCGAAATCATGCTGTGTTAACTGCTAACTTTTCCGTAACCAACCTGGTATGTTACTAATTTTATTTCACTACAGATTGAAATAACTTGGGAAGTAG
ENSE00003630436	NBN_e2_del192to212	AAAAACCAATCACTCTTGATTACTATATGTGTGTGTTCGTGTACATGTGTATGTGTCTATCAACTTATCTTTTTTTAAAAAAAAATTTATCTCAGGAGAACCATACAGACTTTTGACTGGCGTTGAGTACGTTGTTGGAAGGAAAAACTGTGCCATTCTGATTGAAAATGATCAGTCGATCAGCCGAAATCATGCTGTGTTAACTGCTAACTTTTCCTAATTTTATTTCACTACAGATTGAAATAACTTGGGAAGTAG
ENSE00003630436	NBN_e2_T192G	AAAAACCAATCACTCTTGATTACTATATGTGTGTGTTCGTGTACATGTGTATGTGTCTATCAACTTATCTTTTTTTAAAAAAAAATTTATCTCAGGAGAACCATACAGACTTTTGACTGGCGTTGAGTACGTTGTTGGAAGGAAAAACTGTGCCATTCTGATTGAAAATGATCAGTCGATCAGCCGAAATCATGCTGTGTTAACTGCTAACTTTTCGGTAACCAACCTGGTATGTTACTAATTTTATTTCACTACAGATTGAAATAACTTGGGAAGTAG
ENSE00003630436	NBN_e2_del192to192	AAAAACCAATCACTCTTGATTACTATATGTGTGTGTTCGTGTACATGTGTATGTGTCTATCAACTTATCTTTTTTTAAAAAAAAATTTATCTCAGGAGAACCATACAGACTTTTGACTGGCGTTGAGTACGTTGTTGGAAGGAAAAACTGTGCCATTCTGATTGAAAATGATCAGTCGATCAGCCGAAATCATGCTGTGTTAACTGCTAACTTTTCGTAACCAACCTGGTATGTTACTAATTTTATTTCACTACAGATTGAAATAACTTGGGAAGTAG
ENSE00003630436	NBN_e2_del193to198	AAAAACCAATCACTCTTGATTACTATATGTGTGTGTTCGTGTACATGTGTATGTGTCTATCAACTTATCTTTTTTTAAAAAAAAATTTATCTCAGGAGAACCATACAGACTTTTGACTGGCGTTGAGTACGTTGTTGGAAGGAAAAACTGTGCCATTCTGATTGAAAATGATCAGTCGATCAGCCGAAATCATGCTGTGTTAACTGCTAACTTTTCTAACCTGGTATGTTACTAATTTTATTTCACTACAGATTGAAATAACTTGGGAAGTAG
ENSE00003630436	NBN_e2_del193to195	AAAAACCAATCACTCTTGATTACTATATGTGTGTGTTCGTGTACATGTGTATGTGTCTATCAACTTATCTTTTTTTAAAAAAAAATTTATCTCAGGAGAACCATACAGACTTTTGACTGGCGTTGAGTACGTTGTTGGAAGGAAAAACTGTGCCATTCTGATTGAAAATGATCAGTCGATCAGCCGAAATCATGCTGTGTTAACTGCTAACTTTTCTACCAACCTGGTATGTTACTAATTTTATTTCACTACAGATTGAAATAACTTGGGAAGTAG
ENSE00003630436	NBN_e2_G193A	AAAAACCAATCACTCTTGATTACTATATGTGTGTGTTCGTGTACATGTGTATGTGTCTATCAACTTATCTTTTTTTAAAAAAAAATTTATCTCAGGAGAACCATACAGACTTTTGACTGGCGTTGAGTACGTTGTTGGAAGGAAAAACTGTGCCATTCTGATTGAAAATGATCAGTCGATCAGCCGAAATCATGCTGTGTTAACTGCTAACTTTTCTATAACCAACCTGGTATGTTACTAATTTTATTTCACTACAGATTGAAATAACTTGGGAAGTAG
ENSE00003630436	NBN_e2_G193C	AAAAACCAATCACTCTTGATTACTATATGTGTGTGTTCGTGTACATGTGTATGTGTCTATCAACTTATCTTTTTTTAAAAAAAAATTTATCTCAGGAGAACCATACAGACTTTTGACTGGCGTTGAGTACGTTGTTGGAAGGAAAAACTGTGCCATTCTGATTGAAAATGATCAGTCGATCAGCCGAAATCATGCTGTGTTAACTGCTAACTTTTCTCTAACCAACCTGGTATGTTACTAATTTTATTTCACTACAGATTGAAATAACTTGGGAAGTAG
ENSE00003630436	NBN_e2_T194A	AAAAACCAATCACTCTTGATTACTATATGTGTGTGTTCGTGTACATGTGTATGTGTCTATCAACTTATCTTTTTTTAAAAAAAAATTTATCTCAGGAGAACCATACAGACTTTTGACTGGCGTTGAGTACGTTGTTGGAAGGAAAAACTGTGCCATTCTGATTGAAAATGATCAGTCGATCAGCCGAAATCATGCTGTGTTAACTGCTAACTTTTCTGAAACCAACCTGGTATGTTACTAATTTTATTTCACTACAGATTGAAATAACTTGGGAAGTAG
ENSE00003630436	NBN_e2_del194to194	AAAAACCAATCACTCTTGATTACTATATGTGTGTGTTCGTGTACATGTGTATGTGTCTATCAACTTATCTTTTTTTAAAAAAAAATTTATCTCAGGAGAACCATACAGACTTTTGACTGGCGTTGAGTACGTTGTTGGAAGGAAAAACTGTGCCATTCTGATTGAAAATGATCAGTCGATCAGCCGAAATCATGCTGTGTTAACTGCTAACTTTTCTGAACCAACCTGGTATGTTACTAATTTTATTTCACTACAGATTGAAATAACTTGGGAAGTAG
ENSE00003630436	NBN_e2_del194to214	AAAAACCAATCACTCTTGATTACTATATGTGTGTGTTCGTGTACATGTGTATGTGTCTATCAACTTATCTTTTTTTAAAAAAAAATTTATCTCAGGAGAACCATACAGACTTTTGACTGGCGTTGAGTACGTTGTTGGAAGGAAAAACTGTGCCATTCTGATTGAAAATGATCAGTCGATCAGCCGAAATCATGCTGTGTTAACTGCTAACTTTTCTGAATTTTATTTCACTACAGATTGAAATAACTTGGGAAGTAG
ENSE00003630436	NBN_e2_del194to199	AAAAACCAATCACTCTTGATTACTATATGTGTGTGTTCGTGTACATGTGTATGTGTCTATCAACTTATCTTTTTTTAAAAAAAAATTTATCTCAGGAGAACCATACAGACTTTTGACTGGCGTTGAGTACGTTGTTGGAAGGAAAAACTGTGCCATTCTGATTGAAAATGATCAGTCGATCAGCCGAAATCATGCTGTGTTAACTGCTAACTTTTCTGACCTGGTATGTTACTAATTTTATTTCACTACAGATTGAAATAACTTGGGAAGTAG
ENSE00003630436	NBN_e2_T194C	AAAAACCAATCACTCTTGATTACTATATGTGTGTGTTCGTGTACATGTGTATGTGTCTATCAACTTATCTTTTTTTAAAAAAAAATTTATCTCAGGAGAACCATACAGACTTTTGACTGGCGTTGAGTACGTTGTTGGAAGGAAAAACTGTGCCATTCTGATTGAAAATGATCAGTCGATCAGCCGAAATCATGCTGTGTTAACTGCTAACTTTTCTGCAACCAACCTGGTATGTTACTAATTTTATTTCACTACAGATTGAAATAACTTGGGAAGTAG
ENSE00003630436	NBN_e2_del194to196	AAAAACCAATCACTCTTGATTACTATATGTGTGTGTTCGTGTACATGTGTATGTGTCTATCAACTTATCTTTTTTTAAAAAAAAATTTATCTCAGGAGAACCATACAGACTTTTGACTGGCGTTGAGTACGTTGTTGGAAGGAAAAACTGTGCCATTCTGATTGAAAATGATCAGTCGATCAGCCGAAATCATGCTGTGTTAACTGCTAACTTTTCTGCCAACCTGGTATGTTACTAATTTTATTTCACTACAGATTGAAATAACTTGGGAAGTAG
ENSE00003630436	NBN_e2_T194G	AAAAACCAATCACTCTTGATTACTATATGTGTGTGTTCGTGTACATGTGTATGTGTCTATCAACTTATCTTTTTTTAAAAAAAAATTTATCTCAGGAGAACCATACAGACTTTTGACTGGCGTTGAGTACGTTGTTGGAAGGAAAAACTGTGCCATTCTGATTGAAAATGATCAGTCGATCAGCCGAAATCATGCTGTGTTAACTGCTAACTTTTCTGGAACCAACCTGGTATGTTACTAATTTTATTTCACTACAGATTGAAATAACTTGGGAAGTAG
ENSE00003630436	NBN_e2_C197A	AAAAACCAATCACTCTTGATTACTATATGTGTGTGTTCGTGTACATGTGTATGTGTCTATCAACTTATCTTTTTTTAAAAAAAAATTTATCTCAGGAGAACCATACAGACTTTTGACTGGCGTTGAGTACGTTGTTGGAAGGAAAAACTGTGCCATTCTGATTGAAAATGATCAGTCGATCAGCCGAAATCATGCTGTGTTAACTGCTAACTTTTCTGTAAACAACCTGGTATGTTACTAATTTTATTTCACTACAGATTGAAATAACTTGGGAAGTAG
ENSE00003630436	NBN_e2_del196to198, del197to199	AAAAACCAATCACTCTTGATTACTATATGTGTGTGTTCGTGTACATGTGTATGTGTCTATCAACTTATCTTTTTTTAAAAAAAAATTTATCTCAGGAGAACCATACAGACTTTTGACTGGCGTTGAGTACGTTGTTGGAAGGAAAAACTGTGCCATTCTGATTGAAAATGATCAGTCGATCAGCCGAAATCATGCTGTGTTAACTGCTAACTTTTCTGTAAACCTGGTATGTTACTAATTTTATTTCACTACAGATTGAAATAACTTGGGAAGTAG
ENSE00003630436	NBN_e2_C198A	AAAAACCAATCACTCTTGATTACTATATGTGTGTGTTCGTGTACATGTGTATGTGTCTATCAACTTATCTTTTTTTAAAAAAAAATTTATCTCAGGAGAACCATACAGACTTTTGACTGGCGTTGAGTACGTTGTTGGAAGGAAAAACTGTGCCATTCTGATTGAAAATGATCAGTCGATCAGCCGAAATCATGCTGTGTTAACTGCTAACTTTTCTGTAACAAACCTGGTATGTTACTAATTTTATTTCACTACAGATTGAAATAACTTGGGAAGTAG
ENSE00003630436	NBN_e2_del197to197, del198to198	AAAAACCAATCACTCTTGATTACTATATGTGTGTGTTCGTGTACATGTGTATGTGTCTATCAACTTATCTTTTTTTAAAAAAAAATTTATCTCAGGAGAACCATACAGACTTTTGACTGGCGTTGAGTACGTTGTTGGAAGGAAAAACTGTGCCATTCTGATTGAAAATGATCAGTCGATCAGCCGAAATCATGCTGTGTTAACTGCTAACTTTTCTGTAACAACCTGGTATGTTACTAATTTTATTTCACTACAGATTGAAATAACTTGGGAAGTAG
ENSE00003630436	NBN_e2_C201A	AAAAACCAATCACTCTTGATTACTATATGTGTGTGTTCGTGTACATGTGTATGTGTCTATCAACTTATCTTTTTTTAAAAAAAAATTTATCTCAGGAGAACCATACAGACTTTTGACTGGCGTTGAGTACGTTGTTGGAAGGAAAAACTGTGCCATTCTGATTGAAAATGATCAGTCGATCAGCCGAAATCATGCTGTGTTAACTGCTAACTTTTCTGTAACCAAACTGGTATGTTACTAATTTTATTTCACTACAGATTGAAATAACTTGGGAAGTAG
ENSE00003630436	NBN_e2_del201to206	AAAAACCAATCACTCTTGATTACTATATGTGTGTGTTCGTGTACATGTGTATGTGTCTATCAACTTATCTTTTTTTAAAAAAAAATTTATCTCAGGAGAACCATACAGACTTTTGACTGGCGTTGAGTACGTTGTTGGAAGGAAAAACTGTGCCATTCTGATTGAAAATGATCAGTCGATCAGCCGAAATCATGCTGTGTTAACTGCTAACTTTTCTGTAACCAAATGTTACTAATTTTATTTCACTACAGATTGAAATAACTTGGGAAGTAG
ENSE00003630436	NBN_e2_C202A	AAAAACCAATCACTCTTGATTACTATATGTGTGTGTTCGTGTACATGTGTATGTGTCTATCAACTTATCTTTTTTTAAAAAAAAATTTATCTCAGGAGAACCATACAGACTTTTGACTGGCGTTGAGTACGTTGTTGGAAGGAAAAACTGTGCCATTCTGATTGAAAATGATCAGTCGATCAGCCGAAATCATGCTGTGTTAACTGCTAACTTTTCTGTAACCAACATGGTATGTTACTAATTTTATTTCACTACAGATTGAAATAACTTGGGAAGTAG
ENSE00003630436	NBN_e2_T203A	AAAAACCAATCACTCTTGATTACTATATGTGTGTGTTCGTGTACATGTGTATGTGTCTATCAACTTATCTTTTTTTAAAAAAAAATTTATCTCAGGAGAACCATACAGACTTTTGACTGGCGTTGAGTACGTTGTTGGAAGGAAAAACTGTGCCATTCTGATTGAAAATGATCAGTCGATCAGCCGAAATCATGCTGTGTTAACTGCTAACTTTTCTGTAACCAACCAGGTATGTTACTAATTTTATTTCACTACAGATTGAAATAACTTGGGAAGTAG
ENSE00003630436	NBN_e2_T203C	AAAAACCAATCACTCTTGATTACTATATGTGTGTGTTCGTGTACATGTGTATGTGTCTATCAACTTATCTTTTTTTAAAAAAAAATTTATCTCAGGAGAACCATACAGACTTTTGACTGGCGTTGAGTACGTTGTTGGAAGGAAAAACTGTGCCATTCTGATTGAAAATGATCAGTCGATCAGCCGAAATCATGCTGTGTTAACTGCTAACTTTTCTGTAACCAACCCGGTATGTTACTAATTTTATTTCACTACAGATTGAAATAACTTGGGAAGTAG
ENSE00003630436	NBN_e2_T203G	AAAAACCAATCACTCTTGATTACTATATGTGTGTGTTCGTGTACATGTGTATGTGTCTATCAACTTATCTTTTTTTAAAAAAAAATTTATCTCAGGAGAACCATACAGACTTTTGACTGGCGTTGAGTACGTTGTTGGAAGGAAAAACTGTGCCATTCTGATTGAAAATGATCAGTCGATCAGCCGAAATCATGCTGTGTTAACTGCTAACTTTTCTGTAACCAACCGGGTATGTTACTAATTTTATTTCACTACAGATTGAAATAACTTGGGAAGTAG
ENSE00003630436	NBN_e2_del203to203	AAAAACCAATCACTCTTGATTACTATATGTGTGTGTTCGTGTACATGTGTATGTGTCTATCAACTTATCTTTTTTTAAAAAAAAATTTATCTCAGGAGAACCATACAGACTTTTGACTGGCGTTGAGTACGTTGTTGGAAGGAAAAACTGTGCCATTCTGATTGAAAATGATCAGTCGATCAGCCGAAATCATGCTGTGTTAACTGCTAACTTTTCTGTAACCAACCGGTATGTTACTAATTTTATTTCACTACAGATTGAAATAACTTGGGAAGTAG
ENSE00003630436	NBN_e2_del203to208	AAAAACCAATCACTCTTGATTACTATATGTGTGTGTTCGTGTACATGTGTATGTGTCTATCAACTTATCTTTTTTTAAAAAAAAATTTATCTCAGGAGAACCATACAGACTTTTGACTGGCGTTGAGTACGTTGTTGGAAGGAAAAACTGTGCCATTCTGATTGAAAATGATCAGTCGATCAGCCGAAATCATGCTGTGTTAACTGCTAACTTTTCTGTAACCAACCGTTACTAATTTTATTTCACTACAGATTGAAATAACTTGGGAAGTAG
ENSE00003630436	NBN_e2_G204A	AAAAACCAATCACTCTTGATTACTATATGTGTGTGTTCGTGTACATGTGTATGTGTCTATCAACTTATCTTTTTTTAAAAAAAAATTTATCTCAGGAGAACCATACAGACTTTTGACTGGCGTTGAGTACGTTGTTGGAAGGAAAAACTGTGCCATTCTGATTGAAAATGATCAGTCGATCAGCCGAAATCATGCTGTGTTAACTGCTAACTTTTCTGTAACCAACCTAGTATGTTACTAATTTTATTTCACTACAGATTGAAATAACTTGGGAAGTAG
ENSE00003630436	NBN_e2_del203to205, del204to206	AAAAACCAATCACTCTTGATTACTATATGTGTGTGTTCGTGTACATGTGTATGTGTCTATCAACTTATCTTTTTTTAAAAAAAAATTTATCTCAGGAGAACCATACAGACTTTTGACTGGCGTTGAGTACGTTGTTGGAAGGAAAAACTGTGCCATTCTGATTGAAAATGATCAGTCGATCAGCCGAAATCATGCTGTGTTAACTGCTAACTTTTCTGTAACCAACCTATGTTACTAATTTTATTTCACTACAGATTGAAATAACTTGGGAAGTAG
ENSE00003630436	NBN_e2_del203to223, del204to224	AAAAACCAATCACTCTTGATTACTATATGTGTGTGTTCGTGTACATGTGTATGTGTCTATCAACTTATCTTTTTTTAAAAAAAAATTTATCTCAGGAGAACCATACAGACTTTTGACTGGCGTTGAGTACGTTGTTGGAAGGAAAAACTGTGCCATTCTGATTGAAAATGATCAGTCGATCAGCCGAAATCATGCTGTGTTAACTGCTAACTTTTCTGTAACCAACCTCACTACAGATTGAAATAACTTGGGAAGTAG
ENSE00003630436	NBN_e2_G204C	AAAAACCAATCACTCTTGATTACTATATGTGTGTGTTCGTGTACATGTGTATGTGTCTATCAACTTATCTTTTTTTAAAAAAAAATTTATCTCAGGAGAACCATACAGACTTTTGACTGGCGTTGAGTACGTTGTTGGAAGGAAAAACTGTGCCATTCTGATTGAAAATGATCAGTCGATCAGCCGAAATCATGCTGTGTTAACTGCTAACTTTTCTGTAACCAACCTCGTATGTTACTAATTTTATTTCACTACAGATTGAAATAACTTGGGAAGTAG
ENSE00003630436	NBN_e2_del205to225	AAAAACCAATCACTCTTGATTACTATATGTGTGTGTTCGTGTACATGTGTATGTGTCTATCAACTTATCTTTTTTTAAAAAAAAATTTATCTCAGGAGAACCATACAGACTTTTGACTGGCGTTGAGTACGTTGTTGGAAGGAAAAACTGTGCCATTCTGATTGAAAATGATCAGTCGATCAGCCGAAATCATGCTGTGTTAACTGCTAACTTTTCTGTAACCAACCTGACTACAGATTGAAATAACTTGGGAAGTAG
ENSE00003630436	NBN_e2_G205A	AAAAACCAATCACTCTTGATTACTATATGTGTGTGTTCGTGTACATGTGTATGTGTCTATCAACTTATCTTTTTTTAAAAAAAAATTTATCTCAGGAGAACCATACAGACTTTTGACTGGCGTTGAGTACGTTGTTGGAAGGAAAAACTGTGCCATTCTGATTGAAAATGATCAGTCGATCAGCCGAAATCATGCTGTGTTAACTGCTAACTTTTCTGTAACCAACCTGATATGTTACTAATTTTATTTCACTACAGATTGAAATAACTTGGGAAGTAG
ENSE00003630436	NBN_e2_G205C	AAAAACCAATCACTCTTGATTACTATATGTGTGTGTTCGTGTACATGTGTATGTGTCTATCAACTTATCTTTTTTTAAAAAAAAATTTATCTCAGGAGAACCATACAGACTTTTGACTGGCGTTGAGTACGTTGTTGGAAGGAAAAACTGTGCCATTCTGATTGAAAATGATCAGTCGATCAGCCGAAATCATGCTGTGTTAACTGCTAACTTTTCTGTAACCAACCTGCTATGTTACTAATTTTATTTCACTACAGATTGAAATAACTTGGGAAGTAG
ENSE00003630436	NBN_e2_T206A	AAAAACCAATCACTCTTGATTACTATATGTGTGTGTTCGTGTACATGTGTATGTGTCTATCAACTTATCTTTTTTTAAAAAAAAATTTATCTCAGGAGAACCATACAGACTTTTGACTGGCGTTGAGTACGTTGTTGGAAGGAAAAACTGTGCCATTCTGATTGAAAATGATCAGTCGATCAGCCGAAATCATGCTGTGTTAACTGCTAACTTTTCTGTAACCAACCTGGAATGTTACTAATTTTATTTCACTACAGATTGAAATAACTTGGGAAGTAG
ENSE00003630436	NBN_e2_del206to211	AAAAACCAATCACTCTTGATTACTATATGTGTGTGTTCGTGTACATGTGTATGTGTCTATCAACTTATCTTTTTTTAAAAAAAAATTTATCTCAGGAGAACCATACAGACTTTTGACTGGCGTTGAGTACGTTGTTGGAAGGAAAAACTGTGCCATTCTGATTGAAAATGATCAGTCGATCAGCCGAAATCATGCTGTGTTAACTGCTAACTTTTCTGTAACCAACCTGGACTAATTTTATTTCACTACAGATTGAAATAACTTGGGAAGTAG
ENSE00003630436	NBN_e2_del206to206	AAAAACCAATCACTCTTGATTACTATATGTGTGTGTTCGTGTACATGTGTATGTGTCTATCAACTTATCTTTTTTTAAAAAAAAATTTATCTCAGGAGAACCATACAGACTTTTGACTGGCGTTGAGTACGTTGTTGGAAGGAAAAACTGTGCCATTCTGATTGAAAATGATCAGTCGATCAGCCGAAATCATGCTGTGTTAACTGCTAACTTTTCTGTAACCAACCTGGATGTTACTAATTTTATTTCACTACAGATTGAAATAACTTGGGAAGTAG
ENSE00003630436	NBN_e2_T206C	AAAAACCAATCACTCTTGATTACTATATGTGTGTGTTCGTGTACATGTGTATGTGTCTATCAACTTATCTTTTTTTAAAAAAAAATTTATCTCAGGAGAACCATACAGACTTTTGACTGGCGTTGAGTACGTTGTTGGAAGGAAAAACTGTGCCATTCTGATTGAAAATGATCAGTCGATCAGCCGAAATCATGCTGTGTTAACTGCTAACTTTTCTGTAACCAACCTGGCATGTTACTAATTTTATTTCACTACAGATTGAAATAACTTGGGAAGTAG
ENSE00003630436	NBN_e2_del206to226	AAAAACCAATCACTCTTGATTACTATATGTGTGTGTTCGTGTACATGTGTATGTGTCTATCAACTTATCTTTTTTTAAAAAAAAATTTATCTCAGGAGAACCATACAGACTTTTGACTGGCGTTGAGTACGTTGTTGGAAGGAAAAACTGTGCCATTCTGATTGAAAATGATCAGTCGATCAGCCGAAATCATGCTGTGTTAACTGCTAACTTTTCTGTAACCAACCTGGCTACAGATTGAAATAACTTGGGAAGTAG
ENSE00003630436	NBN_e2_T206G	AAAAACCAATCACTCTTGATTACTATATGTGTGTGTTCGTGTACATGTGTATGTGTCTATCAACTTATCTTTTTTTAAAAAAAAATTTATCTCAGGAGAACCATACAGACTTTTGACTGGCGTTGAGTACGTTGTTGGAAGGAAAAACTGTGCCATTCTGATTGAAAATGATCAGTCGATCAGCCGAAATCATGCTGTGTTAACTGCTAACTTTTCTGTAACCAACCTGGGATGTTACTAATTTTATTTCACTACAGATTGAAATAACTTGGGAAGTAG
ENSE00003630436	NBN_e2_del206to208	AAAAACCAATCACTCTTGATTACTATATGTGTGTGTTCGTGTACATGTGTATGTGTCTATCAACTTATCTTTTTTTAAAAAAAAATTTATCTCAGGAGAACCATACAGACTTTTGACTGGCGTTGAGTACGTTGTTGGAAGGAAAAACTGTGCCATTCTGATTGAAAATGATCAGTCGATCAGCCGAAATCATGCTGTGTTAACTGCTAACTTTTCTGTAACCAACCTGGGTTACTAATTTTATTTCACTACAGATTGAAATAACTTGGGAAGTAG
ENSE00003630436	NBN_e2_del208to228	AAAAACCAATCACTCTTGATTACTATATGTGTGTGTTCGTGTACATGTGTATGTGTCTATCAACTTATCTTTTTTTAAAAAAAAATTTATCTCAGGAGAACCATACAGACTTTTGACTGGCGTTGAGTACGTTGTTGGAAGGAAAAACTGTGCCATTCTGATTGAAAATGATCAGTCGATCAGCCGAAATCATGCTGTGTTAACTGCTAACTTTTCTGTAACCAACCTGGTAACAGATTGAAATAACTTGGGAAGTAG
ENSE00003630436	NBN_e2_T208A	AAAAACCAATCACTCTTGATTACTATATGTGTGTGTTCGTGTACATGTGTATGTGTCTATCAACTTATCTTTTTTTAAAAAAAAATTTATCTCAGGAGAACCATACAGACTTTTGACTGGCGTTGAGTACGTTGTTGGAAGGAAAAACTGTGCCATTCTGATTGAAAATGATCAGTCGATCAGCCGAAATCATGCTGTGTTAACTGCTAACTTTTCTGTAACCAACCTGGTAAGTTACTAATTTTATTTCACTACAGATTGAAATAACTTGGGAAGTAG
ENSE00003630436	NBN_e2_T208C	AAAAACCAATCACTCTTGATTACTATATGTGTGTGTTCGTGTACATGTGTATGTGTCTATCAACTTATCTTTTTTTAAAAAAAAATTTATCTCAGGAGAACCATACAGACTTTTGACTGGCGTTGAGTACGTTGTTGGAAGGAAAAACTGTGCCATTCTGATTGAAAATGATCAGTCGATCAGCCGAAATCATGCTGTGTTAACTGCTAACTTTTCTGTAACCAACCTGGTACGTTACTAATTTTATTTCACTACAGATTGAAATAACTTGGGAAGTAG
ENSE00003630436	NBN_e2_T208G	AAAAACCAATCACTCTTGATTACTATATGTGTGTGTTCGTGTACATGTGTATGTGTCTATCAACTTATCTTTTTTTAAAAAAAAATTTATCTCAGGAGAACCATACAGACTTTTGACTGGCGTTGAGTACGTTGTTGGAAGGAAAAACTGTGCCATTCTGATTGAAAATGATCAGTCGATCAGCCGAAATCATGCTGTGTTAACTGCTAACTTTTCTGTAACCAACCTGGTAGGTTACTAATTTTATTTCACTACAGATTGAAATAACTTGGGAAGTAG
ENSE00003630436	NBN_e2_del208to208	AAAAACCAATCACTCTTGATTACTATATGTGTGTGTTCGTGTACATGTGTATGTGTCTATCAACTTATCTTTTTTTAAAAAAAAATTTATCTCAGGAGAACCATACAGACTTTTGACTGGCGTTGAGTACGTTGTTGGAAGGAAAAACTGTGCCATTCTGATTGAAAATGATCAGTCGATCAGCCGAAATCATGCTGTGTTAACTGCTAACTTTTCTGTAACCAACCTGGTAGTTACTAATTTTATTTCACTACAGATTGAAATAACTTGGGAAGTAG
ENSE00003630436	NBN_e2_del209to229	AAAAACCAATCACTCTTGATTACTATATGTGTGTGTTCGTGTACATGTGTATGTGTCTATCAACTTATCTTTTTTTAAAAAAAAATTTATCTCAGGAGAACCATACAGACTTTTGACTGGCGTTGAGTACGTTGTTGGAAGGAAAAACTGTGCCATTCTGATTGAAAATGATCAGTCGATCAGCCGAAATCATGCTGTGTTAACTGCTAACTTTTCTGTAACCAACCTGGTATCAGATTGAAATAACTTGGGAAGTAG
ENSE00003630436	NBN_e2_del208to213, del209to214	AAAAACCAATCACTCTTGATTACTATATGTGTGTGTTCGTGTACATGTGTATGTGTCTATCAACTTATCTTTTTTTAAAAAAAAATTTATCTCAGGAGAACCATACAGACTTTTGACTGGCGTTGAGTACGTTGTTGGAAGGAAAAACTGTGCCATTCTGATTGAAAATGATCAGTCGATCAGCCGAAATCATGCTGTGTTAACTGCTAACTTTTCTGTAACCAACCTGGTATAATTTTATTTCACTACAGATTGAAATAACTTGGGAAGTAG
ENSE00003630436	NBN_e2_del208to210, del209to211	AAAAACCAATCACTCTTGATTACTATATGTGTGTGTTCGTGTACATGTGTATGTGTCTATCAACTTATCTTTTTTTAAAAAAAAATTTATCTCAGGAGAACCATACAGACTTTTGACTGGCGTTGAGTACGTTGTTGGAAGGAAAAACTGTGCCATTCTGATTGAAAATGATCAGTCGATCAGCCGAAATCATGCTGTGTTAACTGCTAACTTTTCTGTAACCAACCTGGTATACTAATTTTATTTCACTACAGATTGAAATAACTTGGGAAGTAG
ENSE00003630436	NBN_e2_G209A	AAAAACCAATCACTCTTGATTACTATATGTGTGTGTTCGTGTACATGTGTATGTGTCTATCAACTTATCTTTTTTTAAAAAAAAATTTATCTCAGGAGAACCATACAGACTTTTGACTGGCGTTGAGTACGTTGTTGGAAGGAAAAACTGTGCCATTCTGATTGAAAATGATCAGTCGATCAGCCGAAATCATGCTGTGTTAACTGCTAACTTTTCTGTAACCAACCTGGTATATTACTAATTTTATTTCACTACAGATTGAAATAACTTGGGAAGTAG
ENSE00003630436	NBN_e2_G209C	AAAAACCAATCACTCTTGATTACTATATGTGTGTGTTCGTGTACATGTGTATGTGTCTATCAACTTATCTTTTTTTAAAAAAAAATTTATCTCAGGAGAACCATACAGACTTTTGACTGGCGTTGAGTACGTTGTTGGAAGGAAAAACTGTGCCATTCTGATTGAAAATGATCAGTCGATCAGCCGAAATCATGCTGTGTTAACTGCTAACTTTTCTGTAACCAACCTGGTATCTTACTAATTTTATTTCACTACAGATTGAAATAACTTGGGAAGTAG
ENSE00003630436	NBN_e2_T210A	AAAAACCAATCACTCTTGATTACTATATGTGTGTGTTCGTGTACATGTGTATGTGTCTATCAACTTATCTTTTTTTAAAAAAAAATTTATCTCAGGAGAACCATACAGACTTTTGACTGGCGTTGAGTACGTTGTTGGAAGGAAAAACTGTGCCATTCTGATTGAAAATGATCAGTCGATCAGCCGAAATCATGCTGTGTTAACTGCTAACTTTTCTGTAACCAACCTGGTATGATACTAATTTTATTTCACTACAGATTGAAATAACTTGGGAAGTAG
ENSE00003630436	NBN_e2_del210to215	AAAAACCAATCACTCTTGATTACTATATGTGTGTGTTCGTGTACATGTGTATGTGTCTATCAACTTATCTTTTTTTAAAAAAAAATTTATCTCAGGAGAACCATACAGACTTTTGACTGGCGTTGAGTACGTTGTTGGAAGGAAAAACTGTGCCATTCTGATTGAAAATGATCAGTCGATCAGCCGAAATCATGCTGTGTTAACTGCTAACTTTTCTGTAACCAACCTGGTATGATTTTATTTCACTACAGATTGAAATAACTTGGGAAGTAG
ENSE00003630436	NBN_e2_del210to212	AAAAACCAATCACTCTTGATTACTATATGTGTGTGTTCGTGTACATGTGTATGTGTCTATCAACTTATCTTTTTTTAAAAAAAAATTTATCTCAGGAGAACCATACAGACTTTTGACTGGCGTTGAGTACGTTGTTGGAAGGAAAAACTGTGCCATTCTGATTGAAAATGATCAGTCGATCAGCCGAAATCATGCTGTGTTAACTGCTAACTTTTCTGTAACCAACCTGGTATGCTAATTTTATTTCACTACAGATTGAAATAACTTGGGAAGTAG
ENSE00003630436	NBN_e2_T210C	AAAAACCAATCACTCTTGATTACTATATGTGTGTGTTCGTGTACATGTGTATGTGTCTATCAACTTATCTTTTTTTAAAAAAAAATTTATCTCAGGAGAACCATACAGACTTTTGACTGGCGTTGAGTACGTTGTTGGAAGGAAAAACTGTGCCATTCTGATTGAAAATGATCAGTCGATCAGCCGAAATCATGCTGTGTTAACTGCTAACTTTTCTGTAACCAACCTGGTATGCTACTAATTTTATTTCACTACAGATTGAAATAACTTGGGAAGTAG
ENSE00003630436	NBN_e2_T210G	AAAAACCAATCACTCTTGATTACTATATGTGTGTGTTCGTGTACATGTGTATGTGTCTATCAACTTATCTTTTTTTAAAAAAAAATTTATCTCAGGAGAACCATACAGACTTTTGACTGGCGTTGAGTACGTTGTTGGAAGGAAAAACTGTGCCATTCTGATTGAAAATGATCAGTCGATCAGCCGAAATCATGCTGTGTTAACTGCTAACTTTTCTGTAACCAACCTGGTATGGTACTAATTTTATTTCACTACAGATTGAAATAACTTGGGAAGTAG
ENSE00003630436	NBN_e2_T211A	AAAAACCAATCACTCTTGATTACTATATGTGTGTGTTCGTGTACATGTGTATGTGTCTATCAACTTATCTTTTTTTAAAAAAAAATTTATCTCAGGAGAACCATACAGACTTTTGACTGGCGTTGAGTACGTTGTTGGAAGGAAAAACTGTGCCATTCTGATTGAAAATGATCAGTCGATCAGCCGAAATCATGCTGTGTTAACTGCTAACTTTTCTGTAACCAACCTGGTATGTAACTAATTTTATTTCACTACAGATTGAAATAACTTGGGAAGTAG
ENSE00003630436	NBN_e2_del210to210, del211to211	AAAAACCAATCACTCTTGATTACTATATGTGTGTGTTCGTGTACATGTGTATGTGTCTATCAACTTATCTTTTTTTAAAAAAAAATTTATCTCAGGAGAACCATACAGACTTTTGACTGGCGTTGAGTACGTTGTTGGAAGGAAAAACTGTGCCATTCTGATTGAAAATGATCAGTCGATCAGCCGAAATCATGCTGTGTTAACTGCTAACTTTTCTGTAACCAACCTGGTATGTACTAATTTTATTTCACTACAGATTGAAATAACTTGGGAAGTAG
ENSE00003630436	NBN_e2_T211C	AAAAACCAATCACTCTTGATTACTATATGTGTGTGTTCGTGTACATGTGTATGTGTCTATCAACTTATCTTTTTTTAAAAAAAAATTTATCTCAGGAGAACCATACAGACTTTTGACTGGCGTTGAGTACGTTGTTGGAAGGAAAAACTGTGCCATTCTGATTGAAAATGATCAGTCGATCAGCCGAAATCATGCTGTGTTAACTGCTAACTTTTCTGTAACCAACCTGGTATGTCACTAATTTTATTTCACTACAGATTGAAATAACTTGGGAAGTAG
ENSE00003630436	NBN_e2_T211G	AAAAACCAATCACTCTTGATTACTATATGTGTGTGTTCGTGTACATGTGTATGTGTCTATCAACTTATCTTTTTTTAAAAAAAAATTTATCTCAGGAGAACCATACAGACTTTTGACTGGCGTTGAGTACGTTGTTGGAAGGAAAAACTGTGCCATTCTGATTGAAAATGATCAGTCGATCAGCCGAAATCATGCTGTGTTAACTGCTAACTTTTCTGTAACCAACCTGGTATGTGACTAATTTTATTTCACTACAGATTGAAATAACTTGGGAAGTAG
ENSE00003630436	NBN_e2_C213A	AAAAACCAATCACTCTTGATTACTATATGTGTGTGTTCGTGTACATGTGTATGTGTCTATCAACTTATCTTTTTTTAAAAAAAAATTTATCTCAGGAGAACCATACAGACTTTTGACTGGCGTTGAGTACGTTGTTGGAAGGAAAAACTGTGCCATTCTGATTGAAAATGATCAGTCGATCAGCCGAAATCATGCTGTGTTAACTGCTAACTTTTCTGTAACCAACCTGGTATGTTAATAATTTTATTTCACTACAGATTGAAATAACTTGGGAAGTAG
ENSE00003630436	NBN_e2_del211to213, del212to214, del213to215	AAAAACCAATCACTCTTGATTACTATATGTGTGTGTTCGTGTACATGTGTATGTGTCTATCAACTTATCTTTTTTTAAAAAAAAATTTATCTCAGGAGAACCATACAGACTTTTGACTGGCGTTGAGTACGTTGTTGGAAGGAAAAACTGTGCCATTCTGATTGAAAATGATCAGTCGATCAGCCGAAATCATGCTGTGTTAACTGCTAACTTTTCTGTAACCAACCTGGTATGTTAATTTTATTTCACTACAGATTGAAATAACTTGGGAAGTAG
ENSE00003630436	NBN_e2_T214A	AAAAACCAATCACTCTTGATTACTATATGTGTGTGTTCGTGTACATGTGTATGTGTCTATCAACTTATCTTTTTTTAAAAAAAAATTTATCTCAGGAGAACCATACAGACTTTTGACTGGCGTTGAGTACGTTGTTGGAAGGAAAAACTGTGCCATTCTGATTGAAAATGATCAGTCGATCAGCCGAAATCATGCTGTGTTAACTGCTAACTTTTCTGTAACCAACCTGGTATGTTACAAATTTTATTTCACTACAGATTGAAATAACTTGGGAAGTAG
ENSE00003630436	NBN_e2_del214to214	AAAAACCAATCACTCTTGATTACTATATGTGTGTGTTCGTGTACATGTGTATGTGTCTATCAACTTATCTTTTTTTAAAAAAAAATTTATCTCAGGAGAACCATACAGACTTTTGACTGGCGTTGAGTACGTTGTTGGAAGGAAAAACTGTGCCATTCTGATTGAAAATGATCAGTCGATCAGCCGAAATCATGCTGTGTTAACTGCTAACTTTTCTGTAACCAACCTGGTATGTTACAATTTTATTTCACTACAGATTGAAATAACTTGGGAAGTAG
ENSE00003630436	NBN_e2_T214C	AAAAACCAATCACTCTTGATTACTATATGTGTGTGTTCGTGTACATGTGTATGTGTCTATCAACTTATCTTTTTTTAAAAAAAAATTTATCTCAGGAGAACCATACAGACTTTTGACTGGCGTTGAGTACGTTGTTGGAAGGAAAAACTGTGCCATTCTGATTGAAAATGATCAGTCGATCAGCCGAAATCATGCTGTGTTAACTGCTAACTTTTCTGTAACCAACCTGGTATGTTACCAATTTTATTTCACTACAGATTGAAATAACTTGGGAAGTAG
ENSE00003630436	NBN_e2_T214G	AAAAACCAATCACTCTTGATTACTATATGTGTGTGTTCGTGTACATGTGTATGTGTCTATCAACTTATCTTTTTTTAAAAAAAAATTTATCTCAGGAGAACCATACAGACTTTTGACTGGCGTTGAGTACGTTGTTGGAAGGAAAAACTGTGCCATTCTGATTGAAAATGATCAGTCGATCAGCCGAAATCATGCTGTGTTAACTGCTAACTTTTCTGTAACCAACCTGGTATGTTACGAATTTTATTTCACTACAGATTGAAATAACTTGGGAAGTAG
ENSE00003630436	NBN_e2_T217A	AAAAACCAATCACTCTTGATTACTATATGTGTGTGTTCGTGTACATGTGTATGTGTCTATCAACTTATCTTTTTTTAAAAAAAAATTTATCTCAGGAGAACCATACAGACTTTTGACTGGCGTTGAGTACGTTGTTGGAAGGAAAAACTGTGCCATTCTGATTGAAAATGATCAGTCGATCAGCCGAAATCATGCTGTGTTAACTGCTAACTTTTCTGTAACCAACCTGGTATGTTACTAAATTTATTTCACTACAGATTGAAATAACTTGGGAAGTAG
ENSE00003630436	NBN_e2_T217C	AAAAACCAATCACTCTTGATTACTATATGTGTGTGTTCGTGTACATGTGTATGTGTCTATCAACTTATCTTTTTTTAAAAAAAAATTTATCTCAGGAGAACCATACAGACTTTTGACTGGCGTTGAGTACGTTGTTGGAAGGAAAAACTGTGCCATTCTGATTGAAAATGATCAGTCGATCAGCCGAAATCATGCTGTGTTAACTGCTAACTTTTCTGTAACCAACCTGGTATGTTACTAACTTTATTTCACTACAGATTGAAATAACTTGGGAAGTAG
ENSE00003630436	NBN_e2_T217G	AAAAACCAATCACTCTTGATTACTATATGTGTGTGTTCGTGTACATGTGTATGTGTCTATCAACTTATCTTTTTTTAAAAAAAAATTTATCTCAGGAGAACCATACAGACTTTTGACTGGCGTTGAGTACGTTGTTGGAAGGAAAAACTGTGCCATTCTGATTGAAAATGATCAGTCGATCAGCCGAAATCATGCTGTGTTAACTGCTAACTTTTCTGTAACCAACCTGGTATGTTACTAAGTTTATTTCACTACAGATTGAAATAACTTGGGAAGTAG
ENSE00003630436	NBN_e2_T218A	AAAAACCAATCACTCTTGATTACTATATGTGTGTGTTCGTGTACATGTGTATGTGTCTATCAACTTATCTTTTTTTAAAAAAAAATTTATCTCAGGAGAACCATACAGACTTTTGACTGGCGTTGAGTACGTTGTTGGAAGGAAAAACTGTGCCATTCTGATTGAAAATGATCAGTCGATCAGCCGAAATCATGCTGTGTTAACTGCTAACTTTTCTGTAACCAACCTGGTATGTTACTAATATTATTTCACTACAGATTGAAATAACTTGGGAAGTAG
ENSE00003630436	NBN_e2_del217to219, del218to220	AAAAACCAATCACTCTTGATTACTATATGTGTGTGTTCGTGTACATGTGTATGTGTCTATCAACTTATCTTTTTTTAAAAAAAAATTTATCTCAGGAGAACCATACAGACTTTTGACTGGCGTTGAGTACGTTGTTGGAAGGAAAAACTGTGCCATTCTGATTGAAAATGATCAGTCGATCAGCCGAAATCATGCTGTGTTAACTGCTAACTTTTCTGTAACCAACCTGGTATGTTACTAATATTTCACTACAGATTGAAATAACTTGGGAAGTAG
ENSE00003630436	NBN_e2_T218C	AAAAACCAATCACTCTTGATTACTATATGTGTGTGTTCGTGTACATGTGTATGTGTCTATCAACTTATCTTTTTTTAAAAAAAAATTTATCTCAGGAGAACCATACAGACTTTTGACTGGCGTTGAGTACGTTGTTGGAAGGAAAAACTGTGCCATTCTGATTGAAAATGATCAGTCGATCAGCCGAAATCATGCTGTGTTAACTGCTAACTTTTCTGTAACCAACCTGGTATGTTACTAATCTTATTTCACTACAGATTGAAATAACTTGGGAAGTAG
ENSE00003630436	NBN_e2_T218G	AAAAACCAATCACTCTTGATTACTATATGTGTGTGTTCGTGTACATGTGTATGTGTCTATCAACTTATCTTTTTTTAAAAAAAAATTTATCTCAGGAGAACCATACAGACTTTTGACTGGCGTTGAGTACGTTGTTGGAAGGAAAAACTGTGCCATTCTGATTGAAAATGATCAGTCGATCAGCCGAAATCATGCTGTGTTAACTGCTAACTTTTCTGTAACCAACCTGGTATGTTACTAATGTTATTTCACTACAGATTGAAATAACTTGGGAAGTAG
ENSE00003630436	NBN_e2_T219A	AAAAACCAATCACTCTTGATTACTATATGTGTGTGTTCGTGTACATGTGTATGTGTCTATCAACTTATCTTTTTTTAAAAAAAAATTTATCTCAGGAGAACCATACAGACTTTTGACTGGCGTTGAGTACGTTGTTGGAAGGAAAAACTGTGCCATTCTGATTGAAAATGATCAGTCGATCAGCCGAAATCATGCTGTGTTAACTGCTAACTTTTCTGTAACCAACCTGGTATGTTACTAATTATATTTCACTACAGATTGAAATAACTTGGGAAGTAG
ENSE00003630436	NBN_e2_del217to222, del218to223, del219to224	AAAAACCAATCACTCTTGATTACTATATGTGTGTGTTCGTGTACATGTGTATGTGTCTATCAACTTATCTTTTTTTAAAAAAAAATTTATCTCAGGAGAACCATACAGACTTTTGACTGGCGTTGAGTACGTTGTTGGAAGGAAAAACTGTGCCATTCTGATTGAAAATGATCAGTCGATCAGCCGAAATCATGCTGTGTTAACTGCTAACTTTTCTGTAACCAACCTGGTATGTTACTAATTCACTACAGATTGAAATAACTTGGGAAGTAG
ENSE00003630436	NBN_e2_T219C	AAAAACCAATCACTCTTGATTACTATATGTGTGTGTTCGTGTACATGTGTATGTGTCTATCAACTTATCTTTTTTTAAAAAAAAATTTATCTCAGGAGAACCATACAGACTTTTGACTGGCGTTGAGTACGTTGTTGGAAGGAAAAACTGTGCCATTCTGATTGAAAATGATCAGTCGATCAGCCGAAATCATGCTGTGTTAACTGCTAACTTTTCTGTAACCAACCTGGTATGTTACTAATTCTATTTCACTACAGATTGAAATAACTTGGGAAGTAG
ENSE00003630436	NBN_e2_T219G	AAAAACCAATCACTCTTGATTACTATATGTGTGTGTTCGTGTACATGTGTATGTGTCTATCAACTTATCTTTTTTTAAAAAAAAATTTATCTCAGGAGAACCATACAGACTTTTGACTGGCGTTGAGTACGTTGTTGGAAGGAAAAACTGTGCCATTCTGATTGAAAATGATCAGTCGATCAGCCGAAATCATGCTGTGTTAACTGCTAACTTTTCTGTAACCAACCTGGTATGTTACTAATTGTATTTCACTACAGATTGAAATAACTTGGGAAGTAG
ENSE00003630436	NBN_e2_T220A	AAAAACCAATCACTCTTGATTACTATATGTGTGTGTTCGTGTACATGTGTATGTGTCTATCAACTTATCTTTTTTTAAAAAAAAATTTATCTCAGGAGAACCATACAGACTTTTGACTGGCGTTGAGTACGTTGTTGGAAGGAAAAACTGTGCCATTCTGATTGAAAATGATCAGTCGATCAGCCGAAATCATGCTGTGTTAACTGCTAACTTTTCTGTAACCAACCTGGTATGTTACTAATTTAATTTCACTACAGATTGAAATAACTTGGGAAGTAG
ENSE00003630436	NBN_e2_del220to225	AAAAACCAATCACTCTTGATTACTATATGTGTGTGTTCGTGTACATGTGTATGTGTCTATCAACTTATCTTTTTTTAAAAAAAAATTTATCTCAGGAGAACCATACAGACTTTTGACTGGCGTTGAGTACGTTGTTGGAAGGAAAAACTGTGCCATTCTGATTGAAAATGATCAGTCGATCAGCCGAAATCATGCTGTGTTAACTGCTAACTTTTCTGTAACCAACCTGGTATGTTACTAATTTACTACAGATTGAAATAACTTGGGAAGTAG
ENSE00003630436	NBN_e2_del217to217, del218to218, del219to219, del220to220	AAAAACCAATCACTCTTGATTACTATATGTGTGTGTTCGTGTACATGTGTATGTGTCTATCAACTTATCTTTTTTTAAAAAAAAATTTATCTCAGGAGAACCATACAGACTTTTGACTGGCGTTGAGTACGTTGTTGGAAGGAAAAACTGTGCCATTCTGATTGAAAATGATCAGTCGATCAGCCGAAATCATGCTGTGTTAACTGCTAACTTTTCTGTAACCAACCTGGTATGTTACTAATTTATTTCACTACAGATTGAAATAACTTGGGAAGTAG
ENSE00003630436	NBN_e2_T220C	AAAAACCAATCACTCTTGATTACTATATGTGTGTGTTCGTGTACATGTGTATGTGTCTATCAACTTATCTTTTTTTAAAAAAAAATTTATCTCAGGAGAACCATACAGACTTTTGACTGGCGTTGAGTACGTTGTTGGAAGGAAAAACTGTGCCATTCTGATTGAAAATGATCAGTCGATCAGCCGAAATCATGCTGTGTTAACTGCTAACTTTTCTGTAACCAACCTGGTATGTTACTAATTTCATTTCACTACAGATTGAAATAACTTGGGAAGTAG
ENSE00003630436	NBN_e2_T220G	AAAAACCAATCACTCTTGATTACTATATGTGTGTGTTCGTGTACATGTGTATGTGTCTATCAACTTATCTTTTTTTAAAAAAAAATTTATCTCAGGAGAACCATACAGACTTTTGACTGGCGTTGAGTACGTTGTTGGAAGGAAAAACTGTGCCATTCTGATTGAAAATGATCAGTCGATCAGCCGAAATCATGCTGTGTTAACTGCTAACTTTTCTGTAACCAACCTGGTATGTTACTAATTTGATTTCACTACAGATTGAAATAACTTGGGAAGTAG
ENSE00003630436	NBN_e2_T222A	AAAAACCAATCACTCTTGATTACTATATGTGTGTGTTCGTGTACATGTGTATGTGTCTATCAACTTATCTTTTTTTAAAAAAAAATTTATCTCAGGAGAACCATACAGACTTTTGACTGGCGTTGAGTACGTTGTTGGAAGGAAAAACTGTGCCATTCTGATTGAAAATGATCAGTCGATCAGCCGAAATCATGCTGTGTTAACTGCTAACTTTTCTGTAACCAACCTGGTATGTTACTAATTTTAATTCACTACAGATTGAAATAACTTGGGAAGTAG
ENSE00003630436	NBN_e2_del222to224	AAAAACCAATCACTCTTGATTACTATATGTGTGTGTTCGTGTACATGTGTATGTGTCTATCAACTTATCTTTTTTTAAAAAAAAATTTATCTCAGGAGAACCATACAGACTTTTGACTGGCGTTGAGTACGTTGTTGGAAGGAAAAACTGTGCCATTCTGATTGAAAATGATCAGTCGATCAGCCGAAATCATGCTGTGTTAACTGCTAACTTTTCTGTAACCAACCTGGTATGTTACTAATTTTACACTACAGATTGAAATAACTTGGGAAGTAG
ENSE00003630436	NBN_e2_T222C	AAAAACCAATCACTCTTGATTACTATATGTGTGTGTTCGTGTACATGTGTATGTGTCTATCAACTTATCTTTTTTTAAAAAAAAATTTATCTCAGGAGAACCATACAGACTTTTGACTGGCGTTGAGTACGTTGTTGGAAGGAAAAACTGTGCCATTCTGATTGAAAATGATCAGTCGATCAGCCGAAATCATGCTGTGTTAACTGCTAACTTTTCTGTAACCAACCTGGTATGTTACTAATTTTACTTCACTACAGATTGAAATAACTTGGGAAGTAG
ENSE00003630436	NBN_e2_T222G	AAAAACCAATCACTCTTGATTACTATATGTGTGTGTTCGTGTACATGTGTATGTGTCTATCAACTTATCTTTTTTTAAAAAAAAATTTATCTCAGGAGAACCATACAGACTTTTGACTGGCGTTGAGTACGTTGTTGGAAGGAAAAACTGTGCCATTCTGATTGAAAATGATCAGTCGATCAGCCGAAATCATGCTGTGTTAACTGCTAACTTTTCTGTAACCAACCTGGTATGTTACTAATTTTAGTTCACTACAGATTGAAATAACTTGGGAAGTAG
ENSE00003630436	NBN_e2_del222to227, del223to228	AAAAACCAATCACTCTTGATTACTATATGTGTGTGTTCGTGTACATGTGTATGTGTCTATCAACTTATCTTTTTTTAAAAAAAAATTTATCTCAGGAGAACCATACAGACTTTTGACTGGCGTTGAGTACGTTGTTGGAAGGAAAAACTGTGCCATTCTGATTGAAAATGATCAGTCGATCAGCCGAAATCATGCTGTGTTAACTGCTAACTTTTCTGTAACCAACCTGGTATGTTACTAATTTTATACAGATTGAAATAACTTGGGAAGTAG
ENSE00003630436	NBN_e2_del223to225	AAAAACCAATCACTCTTGATTACTATATGTGTGTGTTCGTGTACATGTGTATGTGTCTATCAACTTATCTTTTTTTAAAAAAAAATTTATCTCAGGAGAACCATACAGACTTTTGACTGGCGTTGAGTACGTTGTTGGAAGGAAAAACTGTGCCATTCTGATTGAAAATGATCAGTCGATCAGCCGAAATCATGCTGTGTTAACTGCTAACTTTTCTGTAACCAACCTGGTATGTTACTAATTTTATACTACAGATTGAAATAACTTGGGAAGTAG
ENSE00003630436	NBN_e2_T223A	AAAAACCAATCACTCTTGATTACTATATGTGTGTGTTCGTGTACATGTGTATGTGTCTATCAACTTATCTTTTTTTAAAAAAAAATTTATCTCAGGAGAACCATACAGACTTTTGACTGGCGTTGAGTACGTTGTTGGAAGGAAAAACTGTGCCATTCTGATTGAAAATGATCAGTCGATCAGCCGAAATCATGCTGTGTTAACTGCTAACTTTTCTGTAACCAACCTGGTATGTTACTAATTTTATATCACTACAGATTGAAATAACTTGGGAAGTAG
ENSE00003630436	NBN_e2_T223C	AAAAACCAATCACTCTTGATTACTATATGTGTGTGTTCGTGTACATGTGTATGTGTCTATCAACTTATCTTTTTTTAAAAAAAAATTTATCTCAGGAGAACCATACAGACTTTTGACTGGCGTTGAGTACGTTGTTGGAAGGAAAAACTGTGCCATTCTGATTGAAAATGATCAGTCGATCAGCCGAAATCATGCTGTGTTAACTGCTAACTTTTCTGTAACCAACCTGGTATGTTACTAATTTTATCTCACTACAGATTGAAATAACTTGGGAAGTAG
ENSE00003630436	NBN_e2_T223G	AAAAACCAATCACTCTTGATTACTATATGTGTGTGTTCGTGTACATGTGTATGTGTCTATCAACTTATCTTTTTTTAAAAAAAAATTTATCTCAGGAGAACCATACAGACTTTTGACTGGCGTTGAGTACGTTGTTGGAAGGAAAAACTGTGCCATTCTGATTGAAAATGATCAGTCGATCAGCCGAAATCATGCTGTGTTAACTGCTAACTTTTCTGTAACCAACCTGGTATGTTACTAATTTTATGTCACTACAGATTGAAATAACTTGGGAAGTAG
ENSE00003630436	NBN_e2_del224to229	AAAAACCAATCACTCTTGATTACTATATGTGTGTGTTCGTGTACATGTGTATGTGTCTATCAACTTATCTTTTTTTAAAAAAAAATTTATCTCAGGAGAACCATACAGACTTTTGACTGGCGTTGAGTACGTTGTTGGAAGGAAAAACTGTGCCATTCTGATTGAAAATGATCAGTCGATCAGCCGAAATCATGCTGTGTTAACTGCTAACTTTTCTGTAACCAACCTGGTATGTTACTAATTTTATTCAGATTGAAATAACTTGGGAAGTAG
ENSE00003630436	NBN_e2_T224A	AAAAACCAATCACTCTTGATTACTATATGTGTGTGTTCGTGTACATGTGTATGTGTCTATCAACTTATCTTTTTTTAAAAAAAAATTTATCTCAGGAGAACCATACAGACTTTTGACTGGCGTTGAGTACGTTGTTGGAAGGAAAAACTGTGCCATTCTGATTGAAAATGATCAGTCGATCAGCCGAAATCATGCTGTGTTAACTGCTAACTTTTCTGTAACCAACCTGGTATGTTACTAATTTTATTACACTACAGATTGAAATAACTTGGGAAGTAG
ENSE00003630436	NBN_e2_del222to222, del223to223, del224to224	AAAAACCAATCACTCTTGATTACTATATGTGTGTGTTCGTGTACATGTGTATGTGTCTATCAACTTATCTTTTTTTAAAAAAAAATTTATCTCAGGAGAACCATACAGACTTTTGACTGGCGTTGAGTACGTTGTTGGAAGGAAAAACTGTGCCATTCTGATTGAAAATGATCAGTCGATCAGCCGAAATCATGCTGTGTTAACTGCTAACTTTTCTGTAACCAACCTGGTATGTTACTAATTTTATTCACTACAGATTGAAATAACTTGGGAAGTAG
ENSE00003630436	NBN_e2_T224C	AAAAACCAATCACTCTTGATTACTATATGTGTGTGTTCGTGTACATGTGTATGTGTCTATCAACTTATCTTTTTTTAAAAAAAAATTTATCTCAGGAGAACCATACAGACTTTTGACTGGCGTTGAGTACGTTGTTGGAAGGAAAAACTGTGCCATTCTGATTGAAAATGATCAGTCGATCAGCCGAAATCATGCTGTGTTAACTGCTAACTTTTCTGTAACCAACCTGGTATGTTACTAATTTTATTCCACTACAGATTGAAATAACTTGGGAAGTAG
ENSE00003630436	NBN_e2_del224to226	AAAAACCAATCACTCTTGATTACTATATGTGTGTGTTCGTGTACATGTGTATGTGTCTATCAACTTATCTTTTTTTAAAAAAAAATTTATCTCAGGAGAACCATACAGACTTTTGACTGGCGTTGAGTACGTTGTTGGAAGGAAAAACTGTGCCATTCTGATTGAAAATGATCAGTCGATCAGCCGAAATCATGCTGTGTTAACTGCTAACTTTTCTGTAACCAACCTGGTATGTTACTAATTTTATTCTACAGATTGAAATAACTTGGGAAGTAG
ENSE00003630436	NBN_e2_T224G	AAAAACCAATCACTCTTGATTACTATATGTGTGTGTTCGTGTACATGTGTATGTGTCTATCAACTTATCTTTTTTTAAAAAAAAATTTATCTCAGGAGAACCATACAGACTTTTGACTGGCGTTGAGTACGTTGTTGGAAGGAAAAACTGTGCCATTCTGATTGAAAATGATCAGTCGATCAGCCGAAATCATGCTGTGTTAACTGCTAACTTTTCTGTAACCAACCTGGTATGTTACTAATTTTATTGCACTACAGATTGAAATAACTTGGGAAGTAG
ENSE00003630436	NBN_e2_C225A	AAAAACCAATCACTCTTGATTACTATATGTGTGTGTTCGTGTACATGTGTATGTGTCTATCAACTTATCTTTTTTTAAAAAAAAATTTATCTCAGGAGAACCATACAGACTTTTGACTGGCGTTGAGTACGTTGTTGGAAGGAAAAACTGTGCCATTCTGATTGAAAATGATCAGTCGATCAGCCGAAATCATGCTGTGTTAACTGCTAACTTTTCTGTAACCAACCTGGTATGTTACTAATTTTATTTAACTACAGATTGAAATAACTTGGGAAGTAG
ENSE00003630436	NBN_e2_del225to225	AAAAACCAATCACTCTTGATTACTATATGTGTGTGTTCGTGTACATGTGTATGTGTCTATCAACTTATCTTTTTTTAAAAAAAAATTTATCTCAGGAGAACCATACAGACTTTTGACTGGCGTTGAGTACGTTGTTGGAAGGAAAAACTGTGCCATTCTGATTGAAAATGATCAGTCGATCAGCCGAAATCATGCTGTGTTAACTGCTAACTTTTCTGTAACCAACCTGGTATGTTACTAATTTTATTTACTACAGATTGAAATAACTTGGGAAGTAG
ENSE00003630436	NBN_e2_del226to228, del227to229	AAAAACCAATCACTCTTGATTACTATATGTGTGTGTTCGTGTACATGTGTATGTGTCTATCAACTTATCTTTTTTTAAAAAAAAATTTATCTCAGGAGAACCATACAGACTTTTGACTGGCGTTGAGTACGTTGTTGGAAGGAAAAACTGTGCCATTCTGATTGAAAATGATCAGTCGATCAGCCGAAATCATGCTGTGTTAACTGCTAACTTTTCTGTAACCAACCTGGTATGTTACTAATTTTATTTCACAGATTGAAATAACTTGGGAAGTAG
ENSE00003630436	NBN_e2_C227A	AAAAACCAATCACTCTTGATTACTATATGTGTGTGTTCGTGTACATGTGTATGTGTCTATCAACTTATCTTTTTTTAAAAAAAAATTTATCTCAGGAGAACCATACAGACTTTTGACTGGCGTTGAGTACGTTGTTGGAAGGAAAAACTGTGCCATTCTGATTGAAAATGATCAGTCGATCAGCCGAAATCATGCTGTGTTAACTGCTAACTTTTCTGTAACCAACCTGGTATGTTACTAATTTTATTTCAATACAGATTGAAATAACTTGGGAAGTAG
ENSE00003630436	NBN_e2_del228to228	AAAAACCAATCACTCTTGATTACTATATGTGTGTGTTCGTGTACATGTGTATGTGTCTATCAACTTATCTTTTTTTAAAAAAAAATTTATCTCAGGAGAACCATACAGACTTTTGACTGGCGTTGAGTACGTTGTTGGAAGGAAAAACTGTGCCATTCTGATTGAAAATGATCAGTCGATCAGCCGAAATCATGCTGTGTTAACTGCTAACTTTTCTGTAACCAACCTGGTATGTTACTAATTTTATTTCACACAGATTGAAATAACTTGGGAAGTAG
ENSE00003630436	NBN_e2_T228A	AAAAACCAATCACTCTTGATTACTATATGTGTGTGTTCGTGTACATGTGTATGTGTCTATCAACTTATCTTTTTTTAAAAAAAAATTTATCTCAGGAGAACCATACAGACTTTTGACTGGCGTTGAGTACGTTGTTGGAAGGAAAAACTGTGCCATTCTGATTGAAAATGATCAGTCGATCAGCCGAAATCATGCTGTGTTAACTGCTAACTTTTCTGTAACCAACCTGGTATGTTACTAATTTTATTTCACAACAGATTGAAATAACTTGGGAAGTAG
ENSE00003630436	NBN_e2_T228C	AAAAACCAATCACTCTTGATTACTATATGTGTGTGTTCGTGTACATGTGTATGTGTCTATCAACTTATCTTTTTTTAAAAAAAAATTTATCTCAGGAGAACCATACAGACTTTTGACTGGCGTTGAGTACGTTGTTGGAAGGAAAAACTGTGCCATTCTGATTGAAAATGATCAGTCGATCAGCCGAAATCATGCTGTGTTAACTGCTAACTTTTCTGTAACCAACCTGGTATGTTACTAATTTTATTTCACCACAGATTGAAATAACTTGGGAAGTAG
ENSE00003630436	NBN_e2_T228G	AAAAACCAATCACTCTTGATTACTATATGTGTGTGTTCGTGTACATGTGTATGTGTCTATCAACTTATCTTTTTTTAAAAAAAAATTTATCTCAGGAGAACCATACAGACTTTTGACTGGCGTTGAGTACGTTGTTGGAAGGAAAAACTGTGCCATTCTGATTGAAAATGATCAGTCGATCAGCCGAAATCATGCTGTGTTAACTGCTAACTTTTCTGTAACCAACCTGGTATGTTACTAATTTTATTTCACGACAGATTGAAATAACTTGGGAAGTAG
ENSE00003630436	NBN_e2_del229to229	AAAAACCAATCACTCTTGATTACTATATGTGTGTGTTCGTGTACATGTGTATGTGTCTATCAACTTATCTTTTTTTAAAAAAAAATTTATCTCAGGAGAACCATACAGACTTTTGACTGGCGTTGAGTACGTTGTTGGAAGGAAAAACTGTGCCATTCTGATTGAAAATGATCAGTCGATCAGCCGAAATCATGCTGTGTTAACTGCTAACTTTTCTGTAACCAACCTGGTATGTTACTAATTTTATTTCACTCAGATTGAAATAACTTGGGAAGTAG
ENSE00003630436	NBN_e2_A229C	AAAAACCAATCACTCTTGATTACTATATGTGTGTGTTCGTGTACATGTGTATGTGTCTATCAACTTATCTTTTTTTAAAAAAAAATTTATCTCAGGAGAACCATACAGACTTTTGACTGGCGTTGAGTACGTTGTTGGAAGGAAAAACTGTGCCATTCTGATTGAAAATGATCAGTCGATCAGCCGAAATCATGCTGTGTTAACTGCTAACTTTTCTGTAACCAACCTGGTATGTTACTAATTTTATTTCACTCCAGATTGAAATAACTTGGGAAGTAG
ENSE00003630436	NBN_e2_A229G	AAAAACCAATCACTCTTGATTACTATATGTGTGTGTTCGTGTACATGTGTATGTGTCTATCAACTTATCTTTTTTTAAAAAAAAATTTATCTCAGGAGAACCATACAGACTTTTGACTGGCGTTGAGTACGTTGTTGGAAGGAAAAACTGTGCCATTCTGATTGAAAATGATCAGTCGATCAGCCGAAATCATGCTGTGTTAACTGCTAACTTTTCTGTAACCAACCTGGTATGTTACTAATTTTATTTCACTGCAGATTGAAATAACTTGGGAAGTAG
ENSE00003630436	NBN_e2_A229T	AAAAACCAATCACTCTTGATTACTATATGTGTGTGTTCGTGTACATGTGTATGTGTCTATCAACTTATCTTTTTTTAAAAAAAAATTTATCTCAGGAGAACCATACAGACTTTTGACTGGCGTTGAGTACGTTGTTGGAAGGAAAAACTGTGCCATTCTGATTGAAAATGATCAGTCGATCAGCCGAAATCATGCTGTGTTAACTGCTAACTTTTCTGTAACCAACCTGGTATGTTACTAATTTTATTTCACTTCAGATTGAAATAACTTGGGAAGTAG
ENSE00003630436	NBN_e2_C227G	AAAAACCAATCACTCTTGATTACTATATGTGTGTGTTCGTGTACATGTGTATGTGTCTATCAACTTATCTTTTTTTAAAAAAAAATTTATCTCAGGAGAACCATACAGACTTTTGACTGGCGTTGAGTACGTTGTTGGAAGGAAAAACTGTGCCATTCTGATTGAAAATGATCAGTCGATCAGCCGAAATCATGCTGTGTTAACTGCTAACTTTTCTGTAACCAACCTGGTATGTTACTAATTTTATTTCAGTACAGATTGAAATAACTTGGGAAGTAG
ENSE00003630436	NBN_e2_del227to227	AAAAACCAATCACTCTTGATTACTATATGTGTGTGTTCGTGTACATGTGTATGTGTCTATCAACTTATCTTTTTTTAAAAAAAAATTTATCTCAGGAGAACCATACAGACTTTTGACTGGCGTTGAGTACGTTGTTGGAAGGAAAAACTGTGCCATTCTGATTGAAAATGATCAGTCGATCAGCCGAAATCATGCTGTGTTAACTGCTAACTTTTCTGTAACCAACCTGGTATGTTACTAATTTTATTTCATACAGATTGAAATAACTTGGGAAGTAG
ENSE00003630436	NBN_e2_C227T	AAAAACCAATCACTCTTGATTACTATATGTGTGTGTTCGTGTACATGTGTATGTGTCTATCAACTTATCTTTTTTTAAAAAAAAATTTATCTCAGGAGAACCATACAGACTTTTGACTGGCGTTGAGTACGTTGTTGGAAGGAAAAACTGTGCCATTCTGATTGAAAATGATCAGTCGATCAGCCGAAATCATGCTGTGTTAACTGCTAACTTTTCTGTAACCAACCTGGTATGTTACTAATTTTATTTCATTACAGATTGAAATAACTTGGGAAGTAG
ENSE00003630436	NBN_e2_A226C	AAAAACCAATCACTCTTGATTACTATATGTGTGTGTTCGTGTACATGTGTATGTGTCTATCAACTTATCTTTTTTTAAAAAAAAATTTATCTCAGGAGAACCATACAGACTTTTGACTGGCGTTGAGTACGTTGTTGGAAGGAAAAACTGTGCCATTCTGATTGAAAATGATCAGTCGATCAGCCGAAATCATGCTGTGTTAACTGCTAACTTTTCTGTAACCAACCTGGTATGTTACTAATTTTATTTCCCTACAGATTGAAATAACTTGGGAAGTAG
ENSE00003630436	NBN_e2_del226to226	AAAAACCAATCACTCTTGATTACTATATGTGTGTGTTCGTGTACATGTGTATGTGTCTATCAACTTATCTTTTTTTAAAAAAAAATTTATCTCAGGAGAACCATACAGACTTTTGACTGGCGTTGAGTACGTTGTTGGAAGGAAAAACTGTGCCATTCTGATTGAAAATGATCAGTCGATCAGCCGAAATCATGCTGTGTTAACTGCTAACTTTTCTGTAACCAACCTGGTATGTTACTAATTTTATTTCCTACAGATTGAAATAACTTGGGAAGTAG
ENSE00003630436	NBN_e2_A226G	AAAAACCAATCACTCTTGATTACTATATGTGTGTGTTCGTGTACATGTGTATGTGTCTATCAACTTATCTTTTTTTAAAAAAAAATTTATCTCAGGAGAACCATACAGACTTTTGACTGGCGTTGAGTACGTTGTTGGAAGGAAAAACTGTGCCATTCTGATTGAAAATGATCAGTCGATCAGCCGAAATCATGCTGTGTTAACTGCTAACTTTTCTGTAACCAACCTGGTATGTTACTAATTTTATTTCGCTACAGATTGAAATAACTTGGGAAGTAG
ENSE00003630436	NBN_e2_A226T	AAAAACCAATCACTCTTGATTACTATATGTGTGTGTTCGTGTACATGTGTATGTGTCTATCAACTTATCTTTTTTTAAAAAAAAATTTATCTCAGGAGAACCATACAGACTTTTGACTGGCGTTGAGTACGTTGTTGGAAGGAAAAACTGTGCCATTCTGATTGAAAATGATCAGTCGATCAGCCGAAATCATGCTGTGTTAACTGCTAACTTTTCTGTAACCAACCTGGTATGTTACTAATTTTATTTCTCTACAGATTGAAATAACTTGGGAAGTAG
ENSE00003630436	NBN_e2_C225G	AAAAACCAATCACTCTTGATTACTATATGTGTGTGTTCGTGTACATGTGTATGTGTCTATCAACTTATCTTTTTTTAAAAAAAAATTTATCTCAGGAGAACCATACAGACTTTTGACTGGCGTTGAGTACGTTGTTGGAAGGAAAAACTGTGCCATTCTGATTGAAAATGATCAGTCGATCAGCCGAAATCATGCTGTGTTAACTGCTAACTTTTCTGTAACCAACCTGGTATGTTACTAATTTTATTTGACTACAGATTGAAATAACTTGGGAAGTAG
ENSE00003630436	NBN_e2_del225to227	AAAAACCAATCACTCTTGATTACTATATGTGTGTGTTCGTGTACATGTGTATGTGTCTATCAACTTATCTTTTTTTAAAAAAAAATTTATCTCAGGAGAACCATACAGACTTTTGACTGGCGTTGAGTACGTTGTTGGAAGGAAAAACTGTGCCATTCTGATTGAAAATGATCAGTCGATCAGCCGAAATCATGCTGTGTTAACTGCTAACTTTTCTGTAACCAACCTGGTATGTTACTAATTTTATTTTACAGATTGAAATAACTTGGGAAGTAG
ENSE00003630436	NBN_e2_C225T	AAAAACCAATCACTCTTGATTACTATATGTGTGTGTTCGTGTACATGTGTATGTGTCTATCAACTTATCTTTTTTTAAAAAAAAATTTATCTCAGGAGAACCATACAGACTTTTGACTGGCGTTGAGTACGTTGTTGGAAGGAAAAACTGTGCCATTCTGATTGAAAATGATCAGTCGATCAGCCGAAATCATGCTGTGTTAACTGCTAACTTTTCTGTAACCAACCTGGTATGTTACTAATTTTATTTTACTACAGATTGAAATAACTTGGGAAGTAG
ENSE00003630436	NBN_e2_del221to226	AAAAACCAATCACTCTTGATTACTATATGTGTGTGTTCGTGTACATGTGTATGTGTCTATCAACTTATCTTTTTTTAAAAAAAAATTTATCTCAGGAGAACCATACAGACTTTTGACTGGCGTTGAGTACGTTGTTGGAAGGAAAAACTGTGCCATTCTGATTGAAAATGATCAGTCGATCAGCCGAAATCATGCTGTGTTAACTGCTAACTTTTCTGTAACCAACCTGGTATGTTACTAATTTTCTACAGATTGAAATAACTTGGGAAGTAG
ENSE00003630436	NBN_e2_A221C	AAAAACCAATCACTCTTGATTACTATATGTGTGTGTTCGTGTACATGTGTATGTGTCTATCAACTTATCTTTTTTTAAAAAAAAATTTATCTCAGGAGAACCATACAGACTTTTGACTGGCGTTGAGTACGTTGTTGGAAGGAAAAACTGTGCCATTCTGATTGAAAATGATCAGTCGATCAGCCGAAATCATGCTGTGTTAACTGCTAACTTTTCTGTAACCAACCTGGTATGTTACTAATTTTCTTTCACTACAGATTGAAATAACTTGGGAAGTAG
ENSE00003630436	NBN_e2_A221G	AAAAACCAATCACTCTTGATTACTATATGTGTGTGTTCGTGTACATGTGTATGTGTCTATCAACTTATCTTTTTTTAAAAAAAAATTTATCTCAGGAGAACCATACAGACTTTTGACTGGCGTTGAGTACGTTGTTGGAAGGAAAAACTGTGCCATTCTGATTGAAAATGATCAGTCGATCAGCCGAAATCATGCTGTGTTAACTGCTAACTTTTCTGTAACCAACCTGGTATGTTACTAATTTTGTTTCACTACAGATTGAAATAACTTGGGAAGTAG
ENSE00003630436	NBN_e2_del219to221, del220to222, del221to223	AAAAACCAATCACTCTTGATTACTATATGTGTGTGTTCGTGTACATGTGTATGTGTCTATCAACTTATCTTTTTTTAAAAAAAAATTTATCTCAGGAGAACCATACAGACTTTTGACTGGCGTTGAGTACGTTGTTGGAAGGAAAAACTGTGCCATTCTGATTGAAAATGATCAGTCGATCAGCCGAAATCATGCTGTGTTAACTGCTAACTTTTCTGTAACCAACCTGGTATGTTACTAATTTTTCACTACAGATTGAAATAACTTGGGAAGTAG
ENSE00003630436	NBN_e2_del221to221	AAAAACCAATCACTCTTGATTACTATATGTGTGTGTTCGTGTACATGTGTATGTGTCTATCAACTTATCTTTTTTTAAAAAAAAATTTATCTCAGGAGAACCATACAGACTTTTGACTGGCGTTGAGTACGTTGTTGGAAGGAAAAACTGTGCCATTCTGATTGAAAATGATCAGTCGATCAGCCGAAATCATGCTGTGTTAACTGCTAACTTTTCTGTAACCAACCTGGTATGTTACTAATTTTTTTCACTACAGATTGAAATAACTTGGGAAGTAG
ENSE00003630436	NBN_e2_A221T	AAAAACCAATCACTCTTGATTACTATATGTGTGTGTTCGTGTACATGTGTATGTGTCTATCAACTTATCTTTTTTTAAAAAAAAATTTATCTCAGGAGAACCATACAGACTTTTGACTGGCGTTGAGTACGTTGTTGGAAGGAAAAACTGTGCCATTCTGATTGAAAATGATCAGTCGATCAGCCGAAATCATGCTGTGTTAACTGCTAACTTTTCTGTAACCAACCTGGTATGTTACTAATTTTTTTTCACTACAGATTGAAATAACTTGGGAAGTAG
ENSE00003630436	NBN_e2_A216C	AAAAACCAATCACTCTTGATTACTATATGTGTGTGTTCGTGTACATGTGTATGTGTCTATCAACTTATCTTTTTTTAAAAAAAAATTTATCTCAGGAGAACCATACAGACTTTTGACTGGCGTTGAGTACGTTGTTGGAAGGAAAAACTGTGCCATTCTGATTGAAAATGATCAGTCGATCAGCCGAAATCATGCTGTGTTAACTGCTAACTTTTCTGTAACCAACCTGGTATGTTACTACTTTTATTTCACTACAGATTGAAATAACTTGGGAAGTAG
ENSE00003630436	NBN_e2_A216G	AAAAACCAATCACTCTTGATTACTATATGTGTGTGTTCGTGTACATGTGTATGTGTCTATCAACTTATCTTTTTTTAAAAAAAAATTTATCTCAGGAGAACCATACAGACTTTTGACTGGCGTTGAGTACGTTGTTGGAAGGAAAAACTGTGCCATTCTGATTGAAAATGATCAGTCGATCAGCCGAAATCATGCTGTGTTAACTGCTAACTTTTCTGTAACCAACCTGGTATGTTACTAGTTTTATTTCACTACAGATTGAAATAACTTGGGAAGTAG
ENSE00003630436	NBN_e2_del216to218	AAAAACCAATCACTCTTGATTACTATATGTGTGTGTTCGTGTACATGTGTATGTGTCTATCAACTTATCTTTTTTTAAAAAAAAATTTATCTCAGGAGAACCATACAGACTTTTGACTGGCGTTGAGTACGTTGTTGGAAGGAAAAACTGTGCCATTCTGATTGAAAATGATCAGTCGATCAGCCGAAATCATGCTGTGTTAACTGCTAACTTTTCTGTAACCAACCTGGTATGTTACTATTATTTCACTACAGATTGAAATAACTTGGGAAGTAG
ENSE00003630436	NBN_e2_del214to219, del215to220, del216to221	AAAAACCAATCACTCTTGATTACTATATGTGTGTGTTCGTGTACATGTGTATGTGTCTATCAACTTATCTTTTTTTAAAAAAAAATTTATCTCAGGAGAACCATACAGACTTTTGACTGGCGTTGAGTACGTTGTTGGAAGGAAAAACTGTGCCATTCTGATTGAAAATGATCAGTCGATCAGCCGAAATCATGCTGTGTTAACTGCTAACTTTTCTGTAACCAACCTGGTATGTTACTATTTCACTACAGATTGAAATAACTTGGGAAGTAG
ENSE00003630436	NBN_e2_del215to215, del216to216	AAAAACCAATCACTCTTGATTACTATATGTGTGTGTTCGTGTACATGTGTATGTGTCTATCAACTTATCTTTTTTTAAAAAAAAATTTATCTCAGGAGAACCATACAGACTTTTGACTGGCGTTGAGTACGTTGTTGGAAGGAAAAACTGTGCCATTCTGATTGAAAATGATCAGTCGATCAGCCGAAATCATGCTGTGTTAACTGCTAACTTTTCTGTAACCAACCTGGTATGTTACTATTTTATTTCACTACAGATTGAAATAACTTGGGAAGTAG
ENSE00003630436	NBN_e2_A216T	AAAAACCAATCACTCTTGATTACTATATGTGTGTGTTCGTGTACATGTGTATGTGTCTATCAACTTATCTTTTTTTAAAAAAAAATTTATCTCAGGAGAACCATACAGACTTTTGACTGGCGTTGAGTACGTTGTTGGAAGGAAAAACTGTGCCATTCTGATTGAAAATGATCAGTCGATCAGCCGAAATCATGCTGTGTTAACTGCTAACTTTTCTGTAACCAACCTGGTATGTTACTATTTTTATTTCACTACAGATTGAAATAACTTGGGAAGTAG
ENSE00003630436	NBN_e2_A215C	AAAAACCAATCACTCTTGATTACTATATGTGTGTGTTCGTGTACATGTGTATGTGTCTATCAACTTATCTTTTTTTAAAAAAAAATTTATCTCAGGAGAACCATACAGACTTTTGACTGGCGTTGAGTACGTTGTTGGAAGGAAAAACTGTGCCATTCTGATTGAAAATGATCAGTCGATCAGCCGAAATCATGCTGTGTTAACTGCTAACTTTTCTGTAACCAACCTGGTATGTTACTCATTTTATTTCACTACAGATTGAAATAACTTGGGAAGTAG
ENSE00003630436	NBN_e2_A215G	AAAAACCAATCACTCTTGATTACTATATGTGTGTGTTCGTGTACATGTGTATGTGTCTATCAACTTATCTTTTTTTAAAAAAAAATTTATCTCAGGAGAACCATACAGACTTTTGACTGGCGTTGAGTACGTTGTTGGAAGGAAAAACTGTGCCATTCTGATTGAAAATGATCAGTCGATCAGCCGAAATCATGCTGTGTTAACTGCTAACTTTTCTGTAACCAACCTGGTATGTTACTGATTTTATTTCACTACAGATTGAAATAACTTGGGAAGTAG
ENSE00003630436	NBN_e2_A215T	AAAAACCAATCACTCTTGATTACTATATGTGTGTGTTCGTGTACATGTGTATGTGTCTATCAACTTATCTTTTTTTAAAAAAAAATTTATCTCAGGAGAACCATACAGACTTTTGACTGGCGTTGAGTACGTTGTTGGAAGGAAAAACTGTGCCATTCTGATTGAAAATGATCAGTCGATCAGCCGAAATCATGCTGTGTTAACTGCTAACTTTTCTGTAACCAACCTGGTATGTTACTTATTTTATTTCACTACAGATTGAAATAACTTGGGAAGTAG
ENSE00003630436	NBN_e2_del214to216, del215to217	AAAAACCAATCACTCTTGATTACTATATGTGTGTGTTCGTGTACATGTGTATGTGTCTATCAACTTATCTTTTTTTAAAAAAAAATTTATCTCAGGAGAACCATACAGACTTTTGACTGGCGTTGAGTACGTTGTTGGAAGGAAAAACTGTGCCATTCTGATTGAAAATGATCAGTCGATCAGCCGAAATCATGCTGTGTTAACTGCTAACTTTTCTGTAACCAACCTGGTATGTTACTTTTATTTCACTACAGATTGAAATAACTTGGGAAGTAG
ENSE00003630436	NBN_e2_C213G	AAAAACCAATCACTCTTGATTACTATATGTGTGTGTTCGTGTACATGTGTATGTGTCTATCAACTTATCTTTTTTTAAAAAAAAATTTATCTCAGGAGAACCATACAGACTTTTGACTGGCGTTGAGTACGTTGTTGGAAGGAAAAACTGTGCCATTCTGATTGAAAATGATCAGTCGATCAGCCGAAATCATGCTGTGTTAACTGCTAACTTTTCTGTAACCAACCTGGTATGTTAGTAATTTTATTTCACTACAGATTGAAATAACTTGGGAAGTAG
ENSE00003630436	NBN_e2_del213to213	AAAAACCAATCACTCTTGATTACTATATGTGTGTGTTCGTGTACATGTGTATGTGTCTATCAACTTATCTTTTTTTAAAAAAAAATTTATCTCAGGAGAACCATACAGACTTTTGACTGGCGTTGAGTACGTTGTTGGAAGGAAAAACTGTGCCATTCTGATTGAAAATGATCAGTCGATCAGCCGAAATCATGCTGTGTTAACTGCTAACTTTTCTGTAACCAACCTGGTATGTTATAATTTTATTTCACTACAGATTGAAATAACTTGGGAAGTAG
ENSE00003630436	NBN_e2_C213T	AAAAACCAATCACTCTTGATTACTATATGTGTGTGTTCGTGTACATGTGTATGTGTCTATCAACTTATCTTTTTTTAAAAAAAAATTTATCTCAGGAGAACCATACAGACTTTTGACTGGCGTTGAGTACGTTGTTGGAAGGAAAAACTGTGCCATTCTGATTGAAAATGATCAGTCGATCAGCCGAAATCATGCTGTGTTAACTGCTAACTTTTCTGTAACCAACCTGGTATGTTATTAATTTTATTTCACTACAGATTGAAATAACTTGGGAAGTAG
ENSE00003630436	NBN_e2_del213to218	AAAAACCAATCACTCTTGATTACTATATGTGTGTGTTCGTGTACATGTGTATGTGTCTATCAACTTATCTTTTTTTAAAAAAAAATTTATCTCAGGAGAACCATACAGACTTTTGACTGGCGTTGAGTACGTTGTTGGAAGGAAAAACTGTGCCATTCTGATTGAAAATGATCAGTCGATCAGCCGAAATCATGCTGTGTTAACTGCTAACTTTTCTGTAACCAACCTGGTATGTTATTATTTCACTACAGATTGAAATAACTTGGGAAGTAG
ENSE00003630436	NBN_e2_A212C	AAAAACCAATCACTCTTGATTACTATATGTGTGTGTTCGTGTACATGTGTATGTGTCTATCAACTTATCTTTTTTTAAAAAAAAATTTATCTCAGGAGAACCATACAGACTTTTGACTGGCGTTGAGTACGTTGTTGGAAGGAAAAACTGTGCCATTCTGATTGAAAATGATCAGTCGATCAGCCGAAATCATGCTGTGTTAACTGCTAACTTTTCTGTAACCAACCTGGTATGTTCCTAATTTTATTTCACTACAGATTGAAATAACTTGGGAAGTAG
ENSE00003630436	NBN_e2_del212to212	AAAAACCAATCACTCTTGATTACTATATGTGTGTGTTCGTGTACATGTGTATGTGTCTATCAACTTATCTTTTTTTAAAAAAAAATTTATCTCAGGAGAACCATACAGACTTTTGACTGGCGTTGAGTACGTTGTTGGAAGGAAAAACTGTGCCATTCTGATTGAAAATGATCAGTCGATCAGCCGAAATCATGCTGTGTTAACTGCTAACTTTTCTGTAACCAACCTGGTATGTTCTAATTTTATTTCACTACAGATTGAAATAACTTGGGAAGTAG
ENSE00003630436	NBN_e2_A212G	AAAAACCAATCACTCTTGATTACTATATGTGTGTGTTCGTGTACATGTGTATGTGTCTATCAACTTATCTTTTTTTAAAAAAAAATTTATCTCAGGAGAACCATACAGACTTTTGACTGGCGTTGAGTACGTTGTTGGAAGGAAAAACTGTGCCATTCTGATTGAAAATGATCAGTCGATCAGCCGAAATCATGCTGTGTTAACTGCTAACTTTTCTGTAACCAACCTGGTATGTTGCTAATTTTATTTCACTACAGATTGAAATAACTTGGGAAGTAG
ENSE00003630436	NBN_e2_A212T	AAAAACCAATCACTCTTGATTACTATATGTGTGTGTTCGTGTACATGTGTATGTGTCTATCAACTTATCTTTTTTTAAAAAAAAATTTATCTCAGGAGAACCATACAGACTTTTGACTGGCGTTGAGTACGTTGTTGGAAGGAAAAACTGTGCCATTCTGATTGAAAATGATCAGTCGATCAGCCGAAATCATGCTGTGTTAACTGCTAACTTTTCTGTAACCAACCTGGTATGTTTCTAATTTTATTTCACTACAGATTGAAATAACTTGGGAAGTAG
ENSE00003630436	NBN_e2_del211to216, del212to217	AAAAACCAATCACTCTTGATTACTATATGTGTGTGTTCGTGTACATGTGTATGTGTCTATCAACTTATCTTTTTTTAAAAAAAAATTTATCTCAGGAGAACCATACAGACTTTTGACTGGCGTTGAGTACGTTGTTGGAAGGAAAAACTGTGCCATTCTGATTGAAAATGATCAGTCGATCAGCCGAAATCATGCTGTGTTAACTGCTAACTTTTCTGTAACCAACCTGGTATGTTTTTATTTCACTACAGATTGAAATAACTTGGGAAGTAG
ENSE00003630436	NBN_e2_del209to209	AAAAACCAATCACTCTTGATTACTATATGTGTGTGTTCGTGTACATGTGTATGTGTCTATCAACTTATCTTTTTTTAAAAAAAAATTTATCTCAGGAGAACCATACAGACTTTTGACTGGCGTTGAGTACGTTGTTGGAAGGAAAAACTGTGCCATTCTGATTGAAAATGATCAGTCGATCAGCCGAAATCATGCTGTGTTAACTGCTAACTTTTCTGTAACCAACCTGGTATTTACTAATTTTATTTCACTACAGATTGAAATAACTTGGGAAGTAG
ENSE00003630436	NBN_e2_G209T	AAAAACCAATCACTCTTGATTACTATATGTGTGTGTTCGTGTACATGTGTATGTGTCTATCAACTTATCTTTTTTTAAAAAAAAATTTATCTCAGGAGAACCATACAGACTTTTGACTGGCGTTGAGTACGTTGTTGGAAGGAAAAACTGTGCCATTCTGATTGAAAATGATCAGTCGATCAGCCGAAATCATGCTGTGTTAACTGCTAACTTTTCTGTAACCAACCTGGTATTTTACTAATTTTATTTCACTACAGATTGAAATAACTTGGGAAGTAG
ENSE00003630436	NBN_e2_del207to212	AAAAACCAATCACTCTTGATTACTATATGTGTGTGTTCGTGTACATGTGTATGTGTCTATCAACTTATCTTTTTTTAAAAAAAAATTTATCTCAGGAGAACCATACAGACTTTTGACTGGCGTTGAGTACGTTGTTGGAAGGAAAAACTGTGCCATTCTGATTGAAAATGATCAGTCGATCAGCCGAAATCATGCTGTGTTAACTGCTAACTTTTCTGTAACCAACCTGGTCTAATTTTATTTCACTACAGATTGAAATAACTTGGGAAGTAG
ENSE00003630436	NBN_e2_A207C	AAAAACCAATCACTCTTGATTACTATATGTGTGTGTTCGTGTACATGTGTATGTGTCTATCAACTTATCTTTTTTTAAAAAAAAATTTATCTCAGGAGAACCATACAGACTTTTGACTGGCGTTGAGTACGTTGTTGGAAGGAAAAACTGTGCCATTCTGATTGAAAATGATCAGTCGATCAGCCGAAATCATGCTGTGTTAACTGCTAACTTTTCTGTAACCAACCTGGTCTGTTACTAATTTTATTTCACTACAGATTGAAATAACTTGGGAAGTAG
ENSE00003630436	NBN_e2_A207G	AAAAACCAATCACTCTTGATTACTATATGTGTGTGTTCGTGTACATGTGTATGTGTCTATCAACTTATCTTTTTTTAAAAAAAAATTTATCTCAGGAGAACCATACAGACTTTTGACTGGCGTTGAGTACGTTGTTGGAAGGAAAAACTGTGCCATTCTGATTGAAAATGATCAGTCGATCAGCCGAAATCATGCTGTGTTAACTGCTAACTTTTCTGTAACCAACCTGGTGTGTTACTAATTTTATTTCACTACAGATTGAAATAACTTGGGAAGTAG
ENSE00003630436	NBN_e2_del207to227	AAAAACCAATCACTCTTGATTACTATATGTGTGTGTTCGTGTACATGTGTATGTGTCTATCAACTTATCTTTTTTTAAAAAAAAATTTATCTCAGGAGAACCATACAGACTTTTGACTGGCGTTGAGTACGTTGTTGGAAGGAAAAACTGTGCCATTCTGATTGAAAATGATCAGTCGATCAGCCGAAATCATGCTGTGTTAACTGCTAACTTTTCTGTAACCAACCTGGTTACAGATTGAAATAACTTGGGAAGTAG
ENSE00003630436	NBN_e2_del207to207	AAAAACCAATCACTCTTGATTACTATATGTGTGTGTTCGTGTACATGTGTATGTGTCTATCAACTTATCTTTTTTTAAAAAAAAATTTATCTCAGGAGAACCATACAGACTTTTGACTGGCGTTGAGTACGTTGTTGGAAGGAAAAACTGTGCCATTCTGATTGAAAATGATCAGTCGATCAGCCGAAATCATGCTGTGTTAACTGCTAACTTTTCTGTAACCAACCTGGTTGTTACTAATTTTATTTCACTACAGATTGAAATAACTTGGGAAGTAG
ENSE00003630436	NBN_e2_del207to209	AAAAACCAATCACTCTTGATTACTATATGTGTGTGTTCGTGTACATGTGTATGTGTCTATCAACTTATCTTTTTTTAAAAAAAAATTTATCTCAGGAGAACCATACAGACTTTTGACTGGCGTTGAGTACGTTGTTGGAAGGAAAAACTGTGCCATTCTGATTGAAAATGATCAGTCGATCAGCCGAAATCATGCTGTGTTAACTGCTAACTTTTCTGTAACCAACCTGGTTTACTAATTTTATTTCACTACAGATTGAAATAACTTGGGAAGTAG
ENSE00003630436	NBN_e2_A207T	AAAAACCAATCACTCTTGATTACTATATGTGTGTGTTCGTGTACATGTGTATGTGTCTATCAACTTATCTTTTTTTAAAAAAAAATTTATCTCAGGAGAACCATACAGACTTTTGACTGGCGTTGAGTACGTTGTTGGAAGGAAAAACTGTGCCATTCTGATTGAAAATGATCAGTCGATCAGCCGAAATCATGCTGTGTTAACTGCTAACTTTTCTGTAACCAACCTGGTTTGTTACTAATTTTATTTCACTACAGATTGAAATAACTTGGGAAGTAG
ENSE00003630436	NBN_e2_del205to210	AAAAACCAATCACTCTTGATTACTATATGTGTGTGTTCGTGTACATGTGTATGTGTCTATCAACTTATCTTTTTTTAAAAAAAAATTTATCTCAGGAGAACCATACAGACTTTTGACTGGCGTTGAGTACGTTGTTGGAAGGAAAAACTGTGCCATTCTGATTGAAAATGATCAGTCGATCAGCCGAAATCATGCTGTGTTAACTGCTAACTTTTCTGTAACCAACCTGTACTAATTTTATTTCACTACAGATTGAAATAACTTGGGAAGTAG
ENSE00003630436	NBN_e2_del204to204, del205to205	AAAAACCAATCACTCTTGATTACTATATGTGTGTGTTCGTGTACATGTGTATGTGTCTATCAACTTATCTTTTTTTAAAAAAAAATTTATCTCAGGAGAACCATACAGACTTTTGACTGGCGTTGAGTACGTTGTTGGAAGGAAAAACTGTGCCATTCTGATTGAAAATGATCAGTCGATCAGCCGAAATCATGCTGTGTTAACTGCTAACTTTTCTGTAACCAACCTGTATGTTACTAATTTTATTTCACTACAGATTGAAATAACTTGGGAAGTAG
ENSE00003630436	NBN_e2_del205to207	AAAAACCAATCACTCTTGATTACTATATGTGTGTGTTCGTGTACATGTGTATGTGTCTATCAACTTATCTTTTTTTAAAAAAAAATTTATCTCAGGAGAACCATACAGACTTTTGACTGGCGTTGAGTACGTTGTTGGAAGGAAAAACTGTGCCATTCTGATTGAAAATGATCAGTCGATCAGCCGAAATCATGCTGTGTTAACTGCTAACTTTTCTGTAACCAACCTGTGTTACTAATTTTATTTCACTACAGATTGAAATAACTTGGGAAGTAG
ENSE00003630436	NBN_e2_G205T	AAAAACCAATCACTCTTGATTACTATATGTGTGTGTTCGTGTACATGTGTATGTGTCTATCAACTTATCTTTTTTTAAAAAAAAATTTATCTCAGGAGAACCATACAGACTTTTGACTGGCGTTGAGTACGTTGTTGGAAGGAAAAACTGTGCCATTCTGATTGAAAATGATCAGTCGATCAGCCGAAATCATGCTGTGTTAACTGCTAACTTTTCTGTAACCAACCTGTTATGTTACTAATTTTATTTCACTACAGATTGAAATAACTTGGGAAGTAG
ENSE00003630436	NBN_e2_G204T	AAAAACCAATCACTCTTGATTACTATATGTGTGTGTTCGTGTACATGTGTATGTGTCTATCAACTTATCTTTTTTTAAAAAAAAATTTATCTCAGGAGAACCATACAGACTTTTGACTGGCGTTGAGTACGTTGTTGGAAGGAAAAACTGTGCCATTCTGATTGAAAATGATCAGTCGATCAGCCGAAATCATGCTGTGTTAACTGCTAACTTTTCTGTAACCAACCTTGTATGTTACTAATTTTATTTCACTACAGATTGAAATAACTTGGGAAGTAG
ENSE00003630436	NBN_e2_del204to209	AAAAACCAATCACTCTTGATTACTATATGTGTGTGTTCGTGTACATGTGTATGTGTCTATCAACTTATCTTTTTTTAAAAAAAAATTTATCTCAGGAGAACCATACAGACTTTTGACTGGCGTTGAGTACGTTGTTGGAAGGAAAAACTGTGCCATTCTGATTGAAAATGATCAGTCGATCAGCCGAAATCATGCTGTGTTAACTGCTAACTTTTCTGTAACCAACCTTTACTAATTTTATTTCACTACAGATTGAAATAACTTGGGAAGTAG
ENSE00003630436	NBN_e2_del202to204	AAAAACCAATCACTCTTGATTACTATATGTGTGTGTTCGTGTACATGTGTATGTGTCTATCAACTTATCTTTTTTTAAAAAAAAATTTATCTCAGGAGAACCATACAGACTTTTGACTGGCGTTGAGTACGTTGTTGGAAGGAAAAACTGTGCCATTCTGATTGAAAATGATCAGTCGATCAGCCGAAATCATGCTGTGTTAACTGCTAACTTTTCTGTAACCAACGTATGTTACTAATTTTATTTCACTACAGATTGAAATAACTTGGGAAGTAG
ENSE00003630436	NBN_e2_C202G	AAAAACCAATCACTCTTGATTACTATATGTGTGTGTTCGTGTACATGTGTATGTGTCTATCAACTTATCTTTTTTTAAAAAAAAATTTATCTCAGGAGAACCATACAGACTTTTGACTGGCGTTGAGTACGTTGTTGGAAGGAAAAACTGTGCCATTCTGATTGAAAATGATCAGTCGATCAGCCGAAATCATGCTGTGTTAACTGCTAACTTTTCTGTAACCAACGTGGTATGTTACTAATTTTATTTCACTACAGATTGAAATAACTTGGGAAGTAG
ENSE00003630436	NBN_e2_del201to201, del202to202	AAAAACCAATCACTCTTGATTACTATATGTGTGTGTTCGTGTACATGTGTATGTGTCTATCAACTTATCTTTTTTTAAAAAAAAATTTATCTCAGGAGAACCATACAGACTTTTGACTGGCGTTGAGTACGTTGTTGGAAGGAAAAACTGTGCCATTCTGATTGAAAATGATCAGTCGATCAGCCGAAATCATGCTGTGTTAACTGCTAACTTTTCTGTAACCAACTGGTATGTTACTAATTTTATTTCACTACAGATTGAAATAACTTGGGAAGTAG
ENSE00003630436	NBN_e2_del202to207	AAAAACCAATCACTCTTGATTACTATATGTGTGTGTTCGTGTACATGTGTATGTGTCTATCAACTTATCTTTTTTTAAAAAAAAATTTATCTCAGGAGAACCATACAGACTTTTGACTGGCGTTGAGTACGTTGTTGGAAGGAAAAACTGTGCCATTCTGATTGAAAATGATCAGTCGATCAGCCGAAATCATGCTGTGTTAACTGCTAACTTTTCTGTAACCAACTGTTACTAATTTTATTTCACTACAGATTGAAATAACTTGGGAAGTAG
ENSE00003630436	NBN_e2_del202to222	AAAAACCAATCACTCTTGATTACTATATGTGTGTGTTCGTGTACATGTGTATGTGTCTATCAACTTATCTTTTTTTAAAAAAAAATTTATCTCAGGAGAACCATACAGACTTTTGACTGGCGTTGAGTACGTTGTTGGAAGGAAAAACTGTGCCATTCTGATTGAAAATGATCAGTCGATCAGCCGAAATCATGCTGTGTTAACTGCTAACTTTTCTGTAACCAACTTCACTACAGATTGAAATAACTTGGGAAGTAG
ENSE00003630436	NBN_e2_C202T	AAAAACCAATCACTCTTGATTACTATATGTGTGTGTTCGTGTACATGTGTATGTGTCTATCAACTTATCTTTTTTTAAAAAAAAATTTATCTCAGGAGAACCATACAGACTTTTGACTGGCGTTGAGTACGTTGTTGGAAGGAAAAACTGTGCCATTCTGATTGAAAATGATCAGTCGATCAGCCGAAATCATGCTGTGTTAACTGCTAACTTTTCTGTAACCAACTTGGTATGTTACTAATTTTATTTCACTACAGATTGAAATAACTTGGGAAGTAG
ENSE00003630436	NBN_e2_C201G	AAAAACCAATCACTCTTGATTACTATATGTGTGTGTTCGTGTACATGTGTATGTGTCTATCAACTTATCTTTTTTTAAAAAAAAATTTATCTCAGGAGAACCATACAGACTTTTGACTGGCGTTGAGTACGTTGTTGGAAGGAAAAACTGTGCCATTCTGATTGAAAATGATCAGTCGATCAGCCGAAATCATGCTGTGTTAACTGCTAACTTTTCTGTAACCAAGCTGGTATGTTACTAATTTTATTTCACTACAGATTGAAATAACTTGGGAAGTAG
ENSE00003630436	NBN_e2_del201to203	AAAAACCAATCACTCTTGATTACTATATGTGTGTGTTCGTGTACATGTGTATGTGTCTATCAACTTATCTTTTTTTAAAAAAAAATTTATCTCAGGAGAACCATACAGACTTTTGACTGGCGTTGAGTACGTTGTTGGAAGGAAAAACTGTGCCATTCTGATTGAAAATGATCAGTCGATCAGCCGAAATCATGCTGTGTTAACTGCTAACTTTTCTGTAACCAAGGTATGTTACTAATTTTATTTCACTACAGATTGAAATAACTTGGGAAGTAG
ENSE00003630436	NBN_e2_C201T	AAAAACCAATCACTCTTGATTACTATATGTGTGTGTTCGTGTACATGTGTATGTGTCTATCAACTTATCTTTTTTTAAAAAAAAATTTATCTCAGGAGAACCATACAGACTTTTGACTGGCGTTGAGTACGTTGTTGGAAGGAAAAACTGTGCCATTCTGATTGAAAATGATCAGTCGATCAGCCGAAATCATGCTGTGTTAACTGCTAACTTTTCTGTAACCAATCTGGTATGTTACTAATTTTATTTCACTACAGATTGAAATAACTTGGGAAGTAG
ENSE00003630436	NBN_e2_del200to220, del201to221	AAAAACCAATCACTCTTGATTACTATATGTGTGTGTTCGTGTACATGTGTATGTGTCTATCAACTTATCTTTTTTTAAAAAAAAATTTATCTCAGGAGAACCATACAGACTTTTGACTGGCGTTGAGTACGTTGTTGGAAGGAAAAACTGTGCCATTCTGATTGAAAATGATCAGTCGATCAGCCGAAATCATGCTGTGTTAACTGCTAACTTTTCTGTAACCAATTTCACTACAGATTGAAATAACTTGGGAAGTAG
ENSE00003630436	NBN_e2_A200C	AAAAACCAATCACTCTTGATTACTATATGTGTGTGTTCGTGTACATGTGTATGTGTCTATCAACTTATCTTTTTTTAAAAAAAAATTTATCTCAGGAGAACCATACAGACTTTTGACTGGCGTTGAGTACGTTGTTGGAAGGAAAAACTGTGCCATTCTGATTGAAAATGATCAGTCGATCAGCCGAAATCATGCTGTGTTAACTGCTAACTTTTCTGTAACCACCCTGGTATGTTACTAATTTTATTTCACTACAGATTGAAATAACTTGGGAAGTAG
ENSE00003630436	NBN_e2_del199to199, del200to200	AAAAACCAATCACTCTTGATTACTATATGTGTGTGTTCGTGTACATGTGTATGTGTCTATCAACTTATCTTTTTTTAAAAAAAAATTTATCTCAGGAGAACCATACAGACTTTTGACTGGCGTTGAGTACGTTGTTGGAAGGAAAAACTGTGCCATTCTGATTGAAAATGATCAGTCGATCAGCCGAAATCATGCTGTGTTAACTGCTAACTTTTCTGTAACCACCTGGTATGTTACTAATTTTATTTCACTACAGATTGAAATAACTTGGGAAGTAG
ENSE00003630436	NBN_e2_A200G	AAAAACCAATCACTCTTGATTACTATATGTGTGTGTTCGTGTACATGTGTATGTGTCTATCAACTTATCTTTTTTTAAAAAAAAATTTATCTCAGGAGAACCATACAGACTTTTGACTGGCGTTGAGTACGTTGTTGGAAGGAAAAACTGTGCCATTCTGATTGAAAATGATCAGTCGATCAGCCGAAATCATGCTGTGTTAACTGCTAACTTTTCTGTAACCAGCCTGGTATGTTACTAATTTTATTTCACTACAGATTGAAATAACTTGGGAAGTAG
ENSE00003630436	NBN_e2_del200to205	AAAAACCAATCACTCTTGATTACTATATGTGTGTGTTCGTGTACATGTGTATGTGTCTATCAACTTATCTTTTTTTAAAAAAAAATTTATCTCAGGAGAACCATACAGACTTTTGACTGGCGTTGAGTACGTTGTTGGAAGGAAAAACTGTGCCATTCTGATTGAAAATGATCAGTCGATCAGCCGAAATCATGCTGTGTTAACTGCTAACTTTTCTGTAACCATATGTTACTAATTTTATTTCACTACAGATTGAAATAACTTGGGAAGTAG
ENSE00003630436	NBN_e2_A200T	AAAAACCAATCACTCTTGATTACTATATGTGTGTGTTCGTGTACATGTGTATGTGTCTATCAACTTATCTTTTTTTAAAAAAAAATTTATCTCAGGAGAACCATACAGACTTTTGACTGGCGTTGAGTACGTTGTTGGAAGGAAAAACTGTGCCATTCTGATTGAAAATGATCAGTCGATCAGCCGAAATCATGCTGTGTTAACTGCTAACTTTTCTGTAACCATCCTGGTATGTTACTAATTTTATTTCACTACAGATTGAAATAACTTGGGAAGTAG
ENSE00003630436	NBN_e2_del200to202	AAAAACCAATCACTCTTGATTACTATATGTGTGTGTTCGTGTACATGTGTATGTGTCTATCAACTTATCTTTTTTTAAAAAAAAATTTATCTCAGGAGAACCATACAGACTTTTGACTGGCGTTGAGTACGTTGTTGGAAGGAAAAACTGTGCCATTCTGATTGAAAATGATCAGTCGATCAGCCGAAATCATGCTGTGTTAACTGCTAACTTTTCTGTAACCATGGTATGTTACTAATTTTATTTCACTACAGATTGAAATAACTTGGGAAGTAG
ENSE00003630436	NBN_e2_A199C	AAAAACCAATCACTCTTGATTACTATATGTGTGTGTTCGTGTACATGTGTATGTGTCTATCAACTTATCTTTTTTTAAAAAAAAATTTATCTCAGGAGAACCATACAGACTTTTGACTGGCGTTGAGTACGTTGTTGGAAGGAAAAACTGTGCCATTCTGATTGAAAATGATCAGTCGATCAGCCGAAATCATGCTGTGTTAACTGCTAACTTTTCTGTAACCCACCTGGTATGTTACTAATTTTATTTCACTACAGATTGAAATAACTTGGGAAGTAG
ENSE00003630436	NBN_e2_del198to200, del199to201	AAAAACCAATCACTCTTGATTACTATATGTGTGTGTTCGTGTACATGTGTATGTGTCTATCAACTTATCTTTTTTTAAAAAAAAATTTATCTCAGGAGAACCATACAGACTTTTGACTGGCGTTGAGTACGTTGTTGGAAGGAAAAACTGTGCCATTCTGATTGAAAATGATCAGTCGATCAGCCGAAATCATGCTGTGTTAACTGCTAACTTTTCTGTAACCCTGGTATGTTACTAATTTTATTTCACTACAGATTGAAATAACTTGGGAAGTAG
ENSE00003630436	NBN_e2_A199G	AAAAACCAATCACTCTTGATTACTATATGTGTGTGTTCGTGTACATGTGTATGTGTCTATCAACTTATCTTTTTTTAAAAAAAAATTTATCTCAGGAGAACCATACAGACTTTTGACTGGCGTTGAGTACGTTGTTGGAAGGAAAAACTGTGCCATTCTGATTGAAAATGATCAGTCGATCAGCCGAAATCATGCTGTGTTAACTGCTAACTTTTCTGTAACCGACCTGGTATGTTACTAATTTTATTTCACTACAGATTGAAATAACTTGGGAAGTAG
ENSE00003630436	NBN_e2_del199to204	AAAAACCAATCACTCTTGATTACTATATGTGTGTGTTCGTGTACATGTGTATGTGTCTATCAACTTATCTTTTTTTAAAAAAAAATTTATCTCAGGAGAACCATACAGACTTTTGACTGGCGTTGAGTACGTTGTTGGAAGGAAAAACTGTGCCATTCTGATTGAAAATGATCAGTCGATCAGCCGAAATCATGCTGTGTTAACTGCTAACTTTTCTGTAACCGTATGTTACTAATTTTATTTCACTACAGATTGAAATAACTTGGGAAGTAG
ENSE00003630436	NBN_e2_A199T	AAAAACCAATCACTCTTGATTACTATATGTGTGTGTTCGTGTACATGTGTATGTGTCTATCAACTTATCTTTTTTTAAAAAAAAATTTATCTCAGGAGAACCATACAGACTTTTGACTGGCGTTGAGTACGTTGTTGGAAGGAAAAACTGTGCCATTCTGATTGAAAATGATCAGTCGATCAGCCGAAATCATGCTGTGTTAACTGCTAACTTTTCTGTAACCTACCTGGTATGTTACTAATTTTATTTCACTACAGATTGAAATAACTTGGGAAGTAG
ENSE00003630436	NBN_e2_del199to219	AAAAACCAATCACTCTTGATTACTATATGTGTGTGTTCGTGTACATGTGTATGTGTCTATCAACTTATCTTTTTTTAAAAAAAAATTTATCTCAGGAGAACCATACAGACTTTTGACTGGCGTTGAGTACGTTGTTGGAAGGAAAAACTGTGCCATTCTGATTGAAAATGATCAGTCGATCAGCCGAAATCATGCTGTGTTAACTGCTAACTTTTCTGTAACCTATTTCACTACAGATTGAAATAACTTGGGAAGTAG
ENSE00003630436	NBN_e2_C198G	AAAAACCAATCACTCTTGATTACTATATGTGTGTGTTCGTGTACATGTGTATGTGTCTATCAACTTATCTTTTTTTAAAAAAAAATTTATCTCAGGAGAACCATACAGACTTTTGACTGGCGTTGAGTACGTTGTTGGAAGGAAAAACTGTGCCATTCTGATTGAAAATGATCAGTCGATCAGCCGAAATCATGCTGTGTTAACTGCTAACTTTTCTGTAACGAACCTGGTATGTTACTAATTTTATTTCACTACAGATTGAAATAACTTGGGAAGTAG
ENSE00003630436	NBN_e2_del198to203	AAAAACCAATCACTCTTGATTACTATATGTGTGTGTTCGTGTACATGTGTATGTGTCTATCAACTTATCTTTTTTTAAAAAAAAATTTATCTCAGGAGAACCATACAGACTTTTGACTGGCGTTGAGTACGTTGTTGGAAGGAAAAACTGTGCCATTCTGATTGAAAATGATCAGTCGATCAGCCGAAATCATGCTGTGTTAACTGCTAACTTTTCTGTAACGGTATGTTACTAATTTTATTTCACTACAGATTGAAATAACTTGGGAAGTAG
ENSE00003630436	NBN_e2_C198T	AAAAACCAATCACTCTTGATTACTATATGTGTGTGTTCGTGTACATGTGTATGTGTCTATCAACTTATCTTTTTTTAAAAAAAAATTTATCTCAGGAGAACCATACAGACTTTTGACTGGCGTTGAGTACGTTGTTGGAAGGAAAAACTGTGCCATTCTGATTGAAAATGATCAGTCGATCAGCCGAAATCATGCTGTGTTAACTGCTAACTTTTCTGTAACTAACCTGGTATGTTACTAATTTTATTTCACTACAGATTGAAATAACTTGGGAAGTAG
ENSE00003630436	NBN_e2_del198to218	AAAAACCAATCACTCTTGATTACTATATGTGTGTGTTCGTGTACATGTGTATGTGTCTATCAACTTATCTTTTTTTAAAAAAAAATTTATCTCAGGAGAACCATACAGACTTTTGACTGGCGTTGAGTACGTTGTTGGAAGGAAAAACTGTGCCATTCTGATTGAAAATGATCAGTCGATCAGCCGAAATCATGCTGTGTTAACTGCTAACTTTTCTGTAACTTATTTCACTACAGATTGAAATAACTTGGGAAGTAG
ENSE00003630436	NBN_e2_C197G	AAAAACCAATCACTCTTGATTACTATATGTGTGTGTTCGTGTACATGTGTATGTGTCTATCAACTTATCTTTTTTTAAAAAAAAATTTATCTCAGGAGAACCATACAGACTTTTGACTGGCGTTGAGTACGTTGTTGGAAGGAAAAACTGTGCCATTCTGATTGAAAATGATCAGTCGATCAGCCGAAATCATGCTGTGTTAACTGCTAACTTTTCTGTAAGCAACCTGGTATGTTACTAATTTTATTTCACTACAGATTGAAATAACTTGGGAAGTAG
ENSE00003630436	NBN_e2_C197T	AAAAACCAATCACTCTTGATTACTATATGTGTGTGTTCGTGTACATGTGTATGTGTCTATCAACTTATCTTTTTTTAAAAAAAAATTTATCTCAGGAGAACCATACAGACTTTTGACTGGCGTTGAGTACGTTGTTGGAAGGAAAAACTGTGCCATTCTGATTGAAAATGATCAGTCGATCAGCCGAAATCATGCTGTGTTAACTGCTAACTTTTCTGTAATCAACCTGGTATGTTACTAATTTTATTTCACTACAGATTGAAATAACTTGGGAAGTAG
ENSE00003630436	NBN_e2_del197to202	AAAAACCAATCACTCTTGATTACTATATGTGTGTGTTCGTGTACATGTGTATGTGTCTATCAACTTATCTTTTTTTAAAAAAAAATTTATCTCAGGAGAACCATACAGACTTTTGACTGGCGTTGAGTACGTTGTTGGAAGGAAAAACTGTGCCATTCTGATTGAAAATGATCAGTCGATCAGCCGAAATCATGCTGTGTTAACTGCTAACTTTTCTGTAATGGTATGTTACTAATTTTATTTCACTACAGATTGAAATAACTTGGGAAGTAG
ENSE00003630436	NBN_e2_del197to217	AAAAACCAATCACTCTTGATTACTATATGTGTGTGTTCGTGTACATGTGTATGTGTCTATCAACTTATCTTTTTTTAAAAAAAAATTTATCTCAGGAGAACCATACAGACTTTTGACTGGCGTTGAGTACGTTGTTGGAAGGAAAAACTGTGCCATTCTGATTGAAAATGATCAGTCGATCAGCCGAAATCATGCTGTGTTAACTGCTAACTTTTCTGTAATTTATTTCACTACAGATTGAAATAACTTGGGAAGTAG
ENSE00003630436	NBN_e2_del195to195, del196to196	AAAAACCAATCACTCTTGATTACTATATGTGTGTGTTCGTGTACATGTGTATGTGTCTATCAACTTATCTTTTTTTAAAAAAAAATTTATCTCAGGAGAACCATACAGACTTTTGACTGGCGTTGAGTACGTTGTTGGAAGGAAAAACTGTGCCATTCTGATTGAAAATGATCAGTCGATCAGCCGAAATCATGCTGTGTTAACTGCTAACTTTTCTGTACCAACCTGGTATGTTACTAATTTTATTTCACTACAGATTGAAATAACTTGGGAAGTAG
ENSE00003630436	NBN_e2_A196C	AAAAACCAATCACTCTTGATTACTATATGTGTGTGTTCGTGTACATGTGTATGTGTCTATCAACTTATCTTTTTTTAAAAAAAAATTTATCTCAGGAGAACCATACAGACTTTTGACTGGCGTTGAGTACGTTGTTGGAAGGAAAAACTGTGCCATTCTGATTGAAAATGATCAGTCGATCAGCCGAAATCATGCTGTGTTAACTGCTAACTTTTCTGTACCCAACCTGGTATGTTACTAATTTTATTTCACTACAGATTGAAATAACTTGGGAAGTAG
ENSE00003630436	NBN_e2_del196to201	AAAAACCAATCACTCTTGATTACTATATGTGTGTGTTCGTGTACATGTGTATGTGTCTATCAACTTATCTTTTTTTAAAAAAAAATTTATCTCAGGAGAACCATACAGACTTTTGACTGGCGTTGAGTACGTTGTTGGAAGGAAAAACTGTGCCATTCTGATTGAAAATGATCAGTCGATCAGCCGAAATCATGCTGTGTTAACTGCTAACTTTTCTGTACTGGTATGTTACTAATTTTATTTCACTACAGATTGAAATAACTTGGGAAGTAG
ENSE00003630436	NBN_e2_A196G	AAAAACCAATCACTCTTGATTACTATATGTGTGTGTTCGTGTACATGTGTATGTGTCTATCAACTTATCTTTTTTTAAAAAAAAATTTATCTCAGGAGAACCATACAGACTTTTGACTGGCGTTGAGTACGTTGTTGGAAGGAAAAACTGTGCCATTCTGATTGAAAATGATCAGTCGATCAGCCGAAATCATGCTGTGTTAACTGCTAACTTTTCTGTAGCCAACCTGGTATGTTACTAATTTTATTTCACTACAGATTGAAATAACTTGGGAAGTAG
ENSE00003630436	NBN_e2_A196T	AAAAACCAATCACTCTTGATTACTATATGTGTGTGTTCGTGTACATGTGTATGTGTCTATCAACTTATCTTTTTTTAAAAAAAAATTTATCTCAGGAGAACCATACAGACTTTTGACTGGCGTTGAGTACGTTGTTGGAAGGAAAAACTGTGCCATTCTGATTGAAAATGATCAGTCGATCAGCCGAAATCATGCTGTGTTAACTGCTAACTTTTCTGTATCCAACCTGGTATGTTACTAATTTTATTTCACTACAGATTGAAATAACTTGGGAAGTAG
ENSE00003630436	NBN_e2_del195to215, del196to216	AAAAACCAATCACTCTTGATTACTATATGTGTGTGTTCGTGTACATGTGTATGTGTCTATCAACTTATCTTTTTTTAAAAAAAAATTTATCTCAGGAGAACCATACAGACTTTTGACTGGCGTTGAGTACGTTGTTGGAAGGAAAAACTGTGCCATTCTGATTGAAAATGATCAGTCGATCAGCCGAAATCATGCTGTGTTAACTGCTAACTTTTCTGTATTTTATTTCACTACAGATTGAAATAACTTGGGAAGTAG
ENSE00003630436	NBN_e2_del195to197	AAAAACCAATCACTCTTGATTACTATATGTGTGTGTTCGTGTACATGTGTATGTGTCTATCAACTTATCTTTTTTTAAAAAAAAATTTATCTCAGGAGAACCATACAGACTTTTGACTGGCGTTGAGTACGTTGTTGGAAGGAAAAACTGTGCCATTCTGATTGAAAATGATCAGTCGATCAGCCGAAATCATGCTGTGTTAACTGCTAACTTTTCTGTCAACCTGGTATGTTACTAATTTTATTTCACTACAGATTGAAATAACTTGGGAAGTAG
ENSE00003630436	NBN_e2_A195C	AAAAACCAATCACTCTTGATTACTATATGTGTGTGTTCGTGTACATGTGTATGTGTCTATCAACTTATCTTTTTTTAAAAAAAAATTTATCTCAGGAGAACCATACAGACTTTTGACTGGCGTTGAGTACGTTGTTGGAAGGAAAAACTGTGCCATTCTGATTGAAAATGATCAGTCGATCAGCCGAAATCATGCTGTGTTAACTGCTAACTTTTCTGTCACCAACCTGGTATGTTACTAATTTTATTTCACTACAGATTGAAATAACTTGGGAAGTAG
ENSE00003630436	NBN_e2_del195to200	AAAAACCAATCACTCTTGATTACTATATGTGTGTGTTCGTGTACATGTGTATGTGTCTATCAACTTATCTTTTTTTAAAAAAAAATTTATCTCAGGAGAACCATACAGACTTTTGACTGGCGTTGAGTACGTTGTTGGAAGGAAAAACTGTGCCATTCTGATTGAAAATGATCAGTCGATCAGCCGAAATCATGCTGTGTTAACTGCTAACTTTTCTGTCCTGGTATGTTACTAATTTTATTTCACTACAGATTGAAATAACTTGGGAAGTAG
ENSE00003630436	NBN_e2_A195G	AAAAACCAATCACTCTTGATTACTATATGTGTGTGTTCGTGTACATGTGTATGTGTCTATCAACTTATCTTTTTTTAAAAAAAAATTTATCTCAGGAGAACCATACAGACTTTTGACTGGCGTTGAGTACGTTGTTGGAAGGAAAAACTGTGCCATTCTGATTGAAAATGATCAGTCGATCAGCCGAAATCATGCTGTGTTAACTGCTAACTTTTCTGTGACCAACCTGGTATGTTACTAATTTTATTTCACTACAGATTGAAATAACTTGGGAAGTAG
ENSE00003630436	NBN_e2_A195T	AAAAACCAATCACTCTTGATTACTATATGTGTGTGTTCGTGTACATGTGTATGTGTCTATCAACTTATCTTTTTTTAAAAAAAAATTTATCTCAGGAGAACCATACAGACTTTTGACTGGCGTTGAGTACGTTGTTGGAAGGAAAAACTGTGCCATTCTGATTGAAAATGATCAGTCGATCAGCCGAAATCATGCTGTGTTAACTGCTAACTTTTCTGTTACCAACCTGGTATGTTACTAATTTTATTTCACTACAGATTGAAATAACTTGGGAAGTAG
ENSE00003630436	NBN_e2_del193to193	AAAAACCAATCACTCTTGATTACTATATGTGTGTGTTCGTGTACATGTGTATGTGTCTATCAACTTATCTTTTTTTAAAAAAAAATTTATCTCAGGAGAACCATACAGACTTTTGACTGGCGTTGAGTACGTTGTTGGAAGGAAAAACTGTGCCATTCTGATTGAAAATGATCAGTCGATCAGCCGAAATCATGCTGTGTTAACTGCTAACTTTTCTTAACCAACCTGGTATGTTACTAATTTTATTTCACTACAGATTGAAATAACTTGGGAAGTAG
ENSE00003630436	NBN_e2_del193to213	AAAAACCAATCACTCTTGATTACTATATGTGTGTGTTCGTGTACATGTGTATGTGTCTATCAACTTATCTTTTTTTAAAAAAAAATTTATCTCAGGAGAACCATACAGACTTTTGACTGGCGTTGAGTACGTTGTTGGAAGGAAAAACTGTGCCATTCTGATTGAAAATGATCAGTCGATCAGCCGAAATCATGCTGTGTTAACTGCTAACTTTTCTTAATTTTATTTCACTACAGATTGAAATAACTTGGGAAGTAG
ENSE00003630436	NBN_e2_G193T	AAAAACCAATCACTCTTGATTACTATATGTGTGTGTTCGTGTACATGTGTATGTGTCTATCAACTTATCTTTTTTTAAAAAAAAATTTATCTCAGGAGAACCATACAGACTTTTGACTGGCGTTGAGTACGTTGTTGGAAGGAAAAACTGTGCCATTCTGATTGAAAATGATCAGTCGATCAGCCGAAATCATGCTGTGTTAACTGCTAACTTTTCTTTAACCAACCTGGTATGTTACTAATTTTATTTCACTACAGATTGAAATAACTTGGGAAGTAG
ENSE00003630436	NBN_e2_C191G	AAAAACCAATCACTCTTGATTACTATATGTGTGTGTTCGTGTACATGTGTATGTGTCTATCAACTTATCTTTTTTTAAAAAAAAATTTATCTCAGGAGAACCATACAGACTTTTGACTGGCGTTGAGTACGTTGTTGGAAGGAAAAACTGTGCCATTCTGATTGAAAATGATCAGTCGATCAGCCGAAATCATGCTGTGTTAACTGCTAACTTTTGTGTAACCAACCTGGTATGTTACTAATTTTATTTCACTACAGATTGAAATAACTTGGGAAGTAG
ENSE00003630436	NBN_e2_del191to193	AAAAACCAATCACTCTTGATTACTATATGTGTGTGTTCGTGTACATGTGTATGTGTCTATCAACTTATCTTTTTTTAAAAAAAAATTTATCTCAGGAGAACCATACAGACTTTTGACTGGCGTTGAGTACGTTGTTGGAAGGAAAAACTGTGCCATTCTGATTGAAAATGATCAGTCGATCAGCCGAAATCATGCTGTGTTAACTGCTAACTTTTTAACCAACCTGGTATGTTACTAATTTTATTTCACTACAGATTGAAATAACTTGGGAAGTAG
ENSE00003630436	NBN_e2_del191to191	AAAAACCAATCACTCTTGATTACTATATGTGTGTGTTCGTGTACATGTGTATGTGTCTATCAACTTATCTTTTTTTAAAAAAAAATTTATCTCAGGAGAACCATACAGACTTTTGACTGGCGTTGAGTACGTTGTTGGAAGGAAAAACTGTGCCATTCTGATTGAAAATGATCAGTCGATCAGCCGAAATCATGCTGTGTTAACTGCTAACTTTTTGTAACCAACCTGGTATGTTACTAATTTTATTTCACTACAGATTGAAATAACTTGGGAAGTAG
ENSE00003630436	NBN_e2_C191T	AAAAACCAATCACTCTTGATTACTATATGTGTGTGTTCGTGTACATGTGTATGTGTCTATCAACTTATCTTTTTTTAAAAAAAAATTTATCTCAGGAGAACCATACAGACTTTTGACTGGCGTTGAGTACGTTGTTGGAAGGAAAAACTGTGCCATTCTGATTGAAAATGATCAGTCGATCAGCCGAAATCATGCTGTGTTAACTGCTAACTTTTTTGTAACCAACCTGGTATGTTACTAATTTTATTTCACTACAGATTGAAATAACTTGGGAAGTAG
ENSE00003630436	NBN_e2_C186G	AAAAACCAATCACTCTTGATTACTATATGTGTGTGTTCGTGTACATGTGTATGTGTCTATCAACTTATCTTTTTTTAAAAAAAAATTTATCTCAGGAGAACCATACAGACTTTTGACTGGCGTTGAGTACGTTGTTGGAAGGAAAAACTGTGCCATTCTGATTGAAAATGATCAGTCGATCAGCCGAAATCATGCTGTGTTAACTGCTAAGTTTTCTGTAACCAACCTGGTATGTTACTAATTTTATTTCACTACAGATTGAAATAACTTGGGAAGTAG
ENSE00003630436	NBN_e2_del186to191	AAAAACCAATCACTCTTGATTACTATATGTGTGTGTTCGTGTACATGTGTATGTGTCTATCAACTTATCTTTTTTTAAAAAAAAATTTATCTCAGGAGAACCATACAGACTTTTGACTGGCGTTGAGTACGTTGTTGGAAGGAAAAACTGTGCCATTCTGATTGAAAATGATCAGTCGATCAGCCGAAATCATGCTGTGTTAACTGCTAATGTAACCAACCTGGTATGTTACTAATTTTATTTCACTACAGATTGAAATAACTTGGGAAGTAG
ENSE00003630436	NBN_e2_del186to188	AAAAACCAATCACTCTTGATTACTATATGTGTGTGTTCGTGTACATGTGTATGTGTCTATCAACTTATCTTTTTTTAAAAAAAAATTTATCTCAGGAGAACCATACAGACTTTTGACTGGCGTTGAGTACGTTGTTGGAAGGAAAAACTGTGCCATTCTGATTGAAAATGATCAGTCGATCAGCCGAAATCATGCTGTGTTAACTGCTAATTCTGTAACCAACCTGGTATGTTACTAATTTTATTTCACTACAGATTGAAATAACTTGGGAAGTAG
ENSE00003630436	NBN_e2_del186to186	AAAAACCAATCACTCTTGATTACTATATGTGTGTGTTCGTGTACATGTGTATGTGTCTATCAACTTATCTTTTTTTAAAAAAAAATTTATCTCAGGAGAACCATACAGACTTTTGACTGGCGTTGAGTACGTTGTTGGAAGGAAAAACTGTGCCATTCTGATTGAAAATGATCAGTCGATCAGCCGAAATCATGCTGTGTTAACTGCTAATTTTCTGTAACCAACCTGGTATGTTACTAATTTTATTTCACTACAGATTGAAATAACTTGGGAAGTAG
ENSE00003630436	NBN_e2_C186T	AAAAACCAATCACTCTTGATTACTATATGTGTGTGTTCGTGTACATGTGTATGTGTCTATCAACTTATCTTTTTTTAAAAAAAAATTTATCTCAGGAGAACCATACAGACTTTTGACTGGCGTTGAGTACGTTGTTGGAAGGAAAAACTGTGCCATTCTGATTGAAAATGATCAGTCGATCAGCCGAAATCATGCTGTGTTAACTGCTAATTTTTCTGTAACCAACCTGGTATGTTACTAATTTTATTTCACTACAGATTGAAATAACTTGGGAAGTAG
ENSE00003630436	NBN_e2_A185C	AAAAACCAATCACTCTTGATTACTATATGTGTGTGTTCGTGTACATGTGTATGTGTCTATCAACTTATCTTTTTTTAAAAAAAAATTTATCTCAGGAGAACCATACAGACTTTTGACTGGCGTTGAGTACGTTGTTGGAAGGAAAAACTGTGCCATTCTGATTGAAAATGATCAGTCGATCAGCCGAAATCATGCTGTGTTAACTGCTACCTTTTCTGTAACCAACCTGGTATGTTACTAATTTTATTTCACTACAGATTGAAATAACTTGGGAAGTAG
ENSE00003630436	NBN_e2_del185to190	AAAAACCAATCACTCTTGATTACTATATGTGTGTGTTCGTGTACATGTGTATGTGTCTATCAACTTATCTTTTTTTAAAAAAAAATTTATCTCAGGAGAACCATACAGACTTTTGACTGGCGTTGAGTACGTTGTTGGAAGGAAAAACTGTGCCATTCTGATTGAAAATGATCAGTCGATCAGCCGAAATCATGCTGTGTTAACTGCTACTGTAACCAACCTGGTATGTTACTAATTTTATTTCACTACAGATTGAAATAACTTGGGAAGTAG
ENSE00003630436	NBN_e2_del184to184, del185to185	AAAAACCAATCACTCTTGATTACTATATGTGTGTGTTCGTGTACATGTGTATGTGTCTATCAACTTATCTTTTTTTAAAAAAAAATTTATCTCAGGAGAACCATACAGACTTTTGACTGGCGTTGAGTACGTTGTTGGAAGGAAAAACTGTGCCATTCTGATTGAAAATGATCAGTCGATCAGCCGAAATCATGCTGTGTTAACTGCTACTTTTCTGTAACCAACCTGGTATGTTACTAATTTTATTTCACTACAGATTGAAATAACTTGGGAAGTAG
ENSE00003630436	NBN_e2_A185G	AAAAACCAATCACTCTTGATTACTATATGTGTGTGTTCGTGTACATGTGTATGTGTCTATCAACTTATCTTTTTTTAAAAAAAAATTTATCTCAGGAGAACCATACAGACTTTTGACTGGCGTTGAGTACGTTGTTGGAAGGAAAAACTGTGCCATTCTGATTGAAAATGATCAGTCGATCAGCCGAAATCATGCTGTGTTAACTGCTAGCTTTTCTGTAACCAACCTGGTATGTTACTAATTTTATTTCACTACAGATTGAAATAACTTGGGAAGTAG
ENSE00003630436	NBN_e2_del185to205	AAAAACCAATCACTCTTGATTACTATATGTGTGTGTTCGTGTACATGTGTATGTGTCTATCAACTTATCTTTTTTTAAAAAAAAATTTATCTCAGGAGAACCATACAGACTTTTGACTGGCGTTGAGTACGTTGTTGGAAGGAAAAACTGTGCCATTCTGATTGAAAATGATCAGTCGATCAGCCGAAATCATGCTGTGTTAACTGCTATATGTTACTAATTTTATTTCACTACAGATTGAAATAACTTGGGAAGTAG
ENSE00003630436	NBN_e2_A185T	AAAAACCAATCACTCTTGATTACTATATGTGTGTGTTCGTGTACATGTGTATGTGTCTATCAACTTATCTTTTTTTAAAAAAAAATTTATCTCAGGAGAACCATACAGACTTTTGACTGGCGTTGAGTACGTTGTTGGAAGGAAAAACTGTGCCATTCTGATTGAAAATGATCAGTCGATCAGCCGAAATCATGCTGTGTTAACTGCTATCTTTTCTGTAACCAACCTGGTATGTTACTAATTTTATTTCACTACAGATTGAAATAACTTGGGAAGTAG
ENSE00003630436	NBN_e2_del185to187	AAAAACCAATCACTCTTGATTACTATATGTGTGTGTTCGTGTACATGTGTATGTGTCTATCAACTTATCTTTTTTTAAAAAAAAATTTATCTCAGGAGAACCATACAGACTTTTGACTGGCGTTGAGTACGTTGTTGGAAGGAAAAACTGTGCCATTCTGATTGAAAATGATCAGTCGATCAGCCGAAATCATGCTGTGTTAACTGCTATTTCTGTAACCAACCTGGTATGTTACTAATTTTATTTCACTACAGATTGAAATAACTTGGGAAGTAG
ENSE00003630436	NBN_e2_A184C	AAAAACCAATCACTCTTGATTACTATATGTGTGTGTTCGTGTACATGTGTATGTGTCTATCAACTTATCTTTTTTTAAAAAAAAATTTATCTCAGGAGAACCATACAGACTTTTGACTGGCGTTGAGTACGTTGTTGGAAGGAAAAACTGTGCCATTCTGATTGAAAATGATCAGTCGATCAGCCGAAATCATGCTGTGTTAACTGCTCACTTTTCTGTAACCAACCTGGTATGTTACTAATTTTATTTCACTACAGATTGAAATAACTTGGGAAGTAG
ENSE00003630436	NBN_e2_A184G	AAAAACCAATCACTCTTGATTACTATATGTGTGTGTTCGTGTACATGTGTATGTGTCTATCAACTTATCTTTTTTTAAAAAAAAATTTATCTCAGGAGAACCATACAGACTTTTGACTGGCGTTGAGTACGTTGTTGGAAGGAAAAACTGTGCCATTCTGATTGAAAATGATCAGTCGATCAGCCGAAATCATGCTGTGTTAACTGCTGACTTTTCTGTAACCAACCTGGTATGTTACTAATTTTATTTCACTACAGATTGAAATAACTTGGGAAGTAG
ENSE00003630436	NBN_e2_del184to204	AAAAACCAATCACTCTTGATTACTATATGTGTGTGTTCGTGTACATGTGTATGTGTCTATCAACTTATCTTTTTTTAAAAAAAAATTTATCTCAGGAGAACCATACAGACTTTTGACTGGCGTTGAGTACGTTGTTGGAAGGAAAAACTGTGCCATTCTGATTGAAAATGATCAGTCGATCAGCCGAAATCATGCTGTGTTAACTGCTGTATGTTACTAATTTTATTTCACTACAGATTGAAATAACTTGGGAAGTAG
ENSE00003630436	NBN_e2_A184T	AAAAACCAATCACTCTTGATTACTATATGTGTGTGTTCGTGTACATGTGTATGTGTCTATCAACTTATCTTTTTTTAAAAAAAAATTTATCTCAGGAGAACCATACAGACTTTTGACTGGCGTTGAGTACGTTGTTGGAAGGAAAAACTGTGCCATTCTGATTGAAAATGATCAGTCGATCAGCCGAAATCATGCTGTGTTAACTGCTTACTTTTCTGTAACCAACCTGGTATGTTACTAATTTTATTTCACTACAGATTGAAATAACTTGGGAAGTAG
ENSE00003630436	NBN_e2_del183to188, del184to189	AAAAACCAATCACTCTTGATTACTATATGTGTGTGTTCGTGTACATGTGTATGTGTCTATCAACTTATCTTTTTTTAAAAAAAAATTTATCTCAGGAGAACCATACAGACTTTTGACTGGCGTTGAGTACGTTGTTGGAAGGAAAAACTGTGCCATTCTGATTGAAAATGATCAGTCGATCAGCCGAAATCATGCTGTGTTAACTGCTTCTGTAACCAACCTGGTATGTTACTAATTTTATTTCACTACAGATTGAAATAACTTGGGAAGTAG
ENSE00003630436	NBN_e2_del184to186	AAAAACCAATCACTCTTGATTACTATATGTGTGTGTTCGTGTACATGTGTATGTGTCTATCAACTTATCTTTTTTTAAAAAAAAATTTATCTCAGGAGAACCATACAGACTTTTGACTGGCGTTGAGTACGTTGTTGGAAGGAAAAACTGTGCCATTCTGATTGAAAATGATCAGTCGATCAGCCGAAATCATGCTGTGTTAACTGCTTTTTCTGTAACCAACCTGGTATGTTACTAATTTTATTTCACTACAGATTGAAATAACTTGGGAAGTAG
ENSE00003630436	NBN_e2_C182G	AAAAACCAATCACTCTTGATTACTATATGTGTGTGTTCGTGTACATGTGTATGTGTCTATCAACTTATCTTTTTTTAAAAAAAAATTTATCTCAGGAGAACCATACAGACTTTTGACTGGCGTTGAGTACGTTGTTGGAAGGAAAAACTGTGCCATTCTGATTGAAAATGATCAGTCGATCAGCCGAAATCATGCTGTGTTAACTGGTAACTTTTCTGTAACCAACCTGGTATGTTACTAATTTTATTTCACTACAGATTGAAATAACTTGGGAAGTAG
ENSE00003630436	NBN_e2_del182to182	AAAAACCAATCACTCTTGATTACTATATGTGTGTGTTCGTGTACATGTGTATGTGTCTATCAACTTATCTTTTTTTAAAAAAAAATTTATCTCAGGAGAACCATACAGACTTTTGACTGGCGTTGAGTACGTTGTTGGAAGGAAAAACTGTGCCATTCTGATTGAAAATGATCAGTCGATCAGCCGAAATCATGCTGTGTTAACTGTAACTTTTCTGTAACCAACCTGGTATGTTACTAATTTTATTTCACTACAGATTGAAATAACTTGGGAAGTAG
ENSE00003630436	NBN_e2_del182to202	AAAAACCAATCACTCTTGATTACTATATGTGTGTGTTCGTGTACATGTGTATGTGTCTATCAACTTATCTTTTTTTAAAAAAAAATTTATCTCAGGAGAACCATACAGACTTTTGACTGGCGTTGAGTACGTTGTTGGAAGGAAAAACTGTGCCATTCTGATTGAAAATGATCAGTCGATCAGCCGAAATCATGCTGTGTTAACTGTGGTATGTTACTAATTTTATTTCACTACAGATTGAAATAACTTGGGAAGTAG
ENSE00003630436	NBN_e2_C182T	AAAAACCAATCACTCTTGATTACTATATGTGTGTGTTCGTGTACATGTGTATGTGTCTATCAACTTATCTTTTTTTAAAAAAAAATTTATCTCAGGAGAACCATACAGACTTTTGACTGGCGTTGAGTACGTTGTTGGAAGGAAAAACTGTGCCATTCTGATTGAAAATGATCAGTCGATCAGCCGAAATCATGCTGTGTTAACTGTTAACTTTTCTGTAACCAACCTGGTATGTTACTAATTTTATTTCACTACAGATTGAAATAACTTGGGAAGTAG
ENSE00003630436	NBN_e2_del182to187	AAAAACCAATCACTCTTGATTACTATATGTGTGTGTTCGTGTACATGTGTATGTGTCTATCAACTTATCTTTTTTTAAAAAAAAATTTATCTCAGGAGAACCATACAGACTTTTGACTGGCGTTGAGTACGTTGTTGGAAGGAAAAACTGTGCCATTCTGATTGAAAATGATCAGTCGATCAGCCGAAATCATGCTGTGTTAACTGTTTCTGTAACCAACCTGGTATGTTACTAATTTTATTTCACTACAGATTGAAATAACTTGGGAAGTAG
ENSE00003630436	NBN_e2_G181T	AAAAACCAATCACTCTTGATTACTATATGTGTGTGTTCGTGTACATGTGTATGTGTCTATCAACTTATCTTTTTTTAAAAAAAAATTTATCTCAGGAGAACCATACAGACTTTTGACTGGCGTTGAGTACGTTGTTGGAAGGAAAAACTGTGCCATTCTGATTGAAAATGATCAGTCGATCAGCCGAAATCATGCTGTGTTAACTTCTAACTTTTCTGTAACCAACCTGGTATGTTACTAATTTTATTTCACTACAGATTGAAATAACTTGGGAAGTAG
ENSE00003630436	NBN_e2_del181to186	AAAAACCAATCACTCTTGATTACTATATGTGTGTGTTCGTGTACATGTGTATGTGTCTATCAACTTATCTTTTTTTAAAAAAAAATTTATCTCAGGAGAACCATACAGACTTTTGACTGGCGTTGAGTACGTTGTTGGAAGGAAAAACTGTGCCATTCTGATTGAAAATGATCAGTCGATCAGCCGAAATCATGCTGTGTTAACTTTTTCTGTAACCAACCTGGTATGTTACTAATTTTATTTCACTACAGATTGAAATAACTTGGGAAGTAG
ENSE00003630436	NBN_e2_C179G	AAAAACCAATCACTCTTGATTACTATATGTGTGTGTTCGTGTACATGTGTATGTGTCTATCAACTTATCTTTTTTTAAAAAAAAATTTATCTCAGGAGAACCATACAGACTTTTGACTGGCGTTGAGTACGTTGTTGGAAGGAAAAACTGTGCCATTCTGATTGAAAATGATCAGTCGATCAGCCGAAATCATGCTGTGTTAAGTGCTAACTTTTCTGTAACCAACCTGGTATGTTACTAATTTTATTTCACTACAGATTGAAATAACTTGGGAAGTAG
ENSE00003630436	NBN_e2_del179to179	AAAAACCAATCACTCTTGATTACTATATGTGTGTGTTCGTGTACATGTGTATGTGTCTATCAACTTATCTTTTTTTAAAAAAAAATTTATCTCAGGAGAACCATACAGACTTTTGACTGGCGTTGAGTACGTTGTTGGAAGGAAAAACTGTGCCATTCTGATTGAAAATGATCAGTCGATCAGCCGAAATCATGCTGTGTTAATGCTAACTTTTCTGTAACCAACCTGGTATGTTACTAATTTTATTTCACTACAGATTGAAATAACTTGGGAAGTAG
ENSE00003630436	NBN_e2_C179T	AAAAACCAATCACTCTTGATTACTATATGTGTGTGTTCGTGTACATGTGTATGTGTCTATCAACTTATCTTTTTTTAAAAAAAAATTTATCTCAGGAGAACCATACAGACTTTTGACTGGCGTTGAGTACGTTGTTGGAAGGAAAAACTGTGCCATTCTGATTGAAAATGATCAGTCGATCAGCCGAAATCATGCTGTGTTAATTGCTAACTTTTCTGTAACCAACCTGGTATGTTACTAATTTTATTTCACTACAGATTGAAATAACTTGGGAAGTAG
ENSE00003630436	NBN_e2_A178C	AAAAACCAATCACTCTTGATTACTATATGTGTGTGTTCGTGTACATGTGTATGTGTCTATCAACTTATCTTTTTTTAAAAAAAAATTTATCTCAGGAGAACCATACAGACTTTTGACTGGCGTTGAGTACGTTGTTGGAAGGAAAAACTGTGCCATTCTGATTGAAAATGATCAGTCGATCAGCCGAAATCATGCTGTGTTACCTGCTAACTTTTCTGTAACCAACCTGGTATGTTACTAATTTTATTTCACTACAGATTGAAATAACTTGGGAAGTAG
ENSE00003630436	NBN_e2_del177to177, del178to178	AAAAACCAATCACTCTTGATTACTATATGTGTGTGTTCGTGTACATGTGTATGTGTCTATCAACTTATCTTTTTTTAAAAAAAAATTTATCTCAGGAGAACCATACAGACTTTTGACTGGCGTTGAGTACGTTGTTGGAAGGAAAAACTGTGCCATTCTGATTGAAAATGATCAGTCGATCAGCCGAAATCATGCTGTGTTACTGCTAACTTTTCTGTAACCAACCTGGTATGTTACTAATTTTATTTCACTACAGATTGAAATAACTTGGGAAGTAG
ENSE00003630436	NBN_e2_del178to180	AAAAACCAATCACTCTTGATTACTATATGTGTGTGTTCGTGTACATGTGTATGTGTCTATCAACTTATCTTTTTTTAAAAAAAAATTTATCTCAGGAGAACCATACAGACTTTTGACTGGCGTTGAGTACGTTGTTGGAAGGAAAAACTGTGCCATTCTGATTGAAAATGATCAGTCGATCAGCCGAAATCATGCTGTGTTAGCTAACTTTTCTGTAACCAACCTGGTATGTTACTAATTTTATTTCACTACAGATTGAAATAACTTGGGAAGTAG
ENSE00003630436	NBN_e2_A178G	AAAAACCAATCACTCTTGATTACTATATGTGTGTGTTCGTGTACATGTGTATGTGTCTATCAACTTATCTTTTTTTAAAAAAAAATTTATCTCAGGAGAACCATACAGACTTTTGACTGGCGTTGAGTACGTTGTTGGAAGGAAAAACTGTGCCATTCTGATTGAAAATGATCAGTCGATCAGCCGAAATCATGCTGTGTTAGCTGCTAACTTTTCTGTAACCAACCTGGTATGTTACTAATTTTATTTCACTACAGATTGAAATAACTTGGGAAGTAG
ENSE00003630436	NBN_e2_A178T	AAAAACCAATCACTCTTGATTACTATATGTGTGTGTTCGTGTACATGTGTATGTGTCTATCAACTTATCTTTTTTTAAAAAAAAATTTATCTCAGGAGAACCATACAGACTTTTGACTGGCGTTGAGTACGTTGTTGGAAGGAAAAACTGTGCCATTCTGATTGAAAATGATCAGTCGATCAGCCGAAATCATGCTGTGTTATCTGCTAACTTTTCTGTAACCAACCTGGTATGTTACTAATTTTATTTCACTACAGATTGAAATAACTTGGGAAGTAG
ENSE00003630436	NBN_e2_del177to197	AAAAACCAATCACTCTTGATTACTATATGTGTGTGTTCGTGTACATGTGTATGTGTCTATCAACTTATCTTTTTTTAAAAAAAAATTTATCTCAGGAGAACCATACAGACTTTTGACTGGCGTTGAGTACGTTGTTGGAAGGAAAAACTGTGCCATTCTGATTGAAAATGATCAGTCGATCAGCCGAAATCATGCTGTGTTCAACCTGGTATGTTACTAATTTTATTTCACTACAGATTGAAATAACTTGGGAAGTAG
ENSE00003630436	NBN_e2_A177C	AAAAACCAATCACTCTTGATTACTATATGTGTGTGTTCGTGTACATGTGTATGTGTCTATCAACTTATCTTTTTTTAAAAAAAAATTTATCTCAGGAGAACCATACAGACTTTTGACTGGCGTTGAGTACGTTGTTGGAAGGAAAAACTGTGCCATTCTGATTGAAAATGATCAGTCGATCAGCCGAAATCATGCTGTGTTCACTGCTAACTTTTCTGTAACCAACCTGGTATGTTACTAATTTTATTTCACTACAGATTGAAATAACTTGGGAAGTAG
ENSE00003630436	NBN_e2_A177G	AAAAACCAATCACTCTTGATTACTATATGTGTGTGTTCGTGTACATGTGTATGTGTCTATCAACTTATCTTTTTTTAAAAAAAAATTTATCTCAGGAGAACCATACAGACTTTTGACTGGCGTTGAGTACGTTGTTGGAAGGAAAAACTGTGCCATTCTGATTGAAAATGATCAGTCGATCAGCCGAAATCATGCTGTGTTGACTGCTAACTTTTCTGTAACCAACCTGGTATGTTACTAATTTTATTTCACTACAGATTGAAATAACTTGGGAAGTAG
ENSE00003630436	NBN_e2_del177to182	AAAAACCAATCACTCTTGATTACTATATGTGTGTGTTCGTGTACATGTGTATGTGTCTATCAACTTATCTTTTTTTAAAAAAAAATTTATCTCAGGAGAACCATACAGACTTTTGACTGGCGTTGAGTACGTTGTTGGAAGGAAAAACTGTGCCATTCTGATTGAAAATGATCAGTCGATCAGCCGAAATCATGCTGTGTTTAACTTTTCTGTAACCAACCTGGTATGTTACTAATTTTATTTCACTACAGATTGAAATAACTTGGGAAGTAG
ENSE00003630436	NBN_e2_A177T	AAAAACCAATCACTCTTGATTACTATATGTGTGTGTTCGTGTACATGTGTATGTGTCTATCAACTTATCTTTTTTTAAAAAAAAATTTATCTCAGGAGAACCATACAGACTTTTGACTGGCGTTGAGTACGTTGTTGGAAGGAAAAACTGTGCCATTCTGATTGAAAATGATCAGTCGATCAGCCGAAATCATGCTGTGTTTACTGCTAACTTTTCTGTAACCAACCTGGTATGTTACTAATTTTATTTCACTACAGATTGAAATAACTTGGGAAGTAG
ENSE00003630436	NBN_e2_del177to179	AAAAACCAATCACTCTTGATTACTATATGTGTGTGTTCGTGTACATGTGTATGTGTCTATCAACTTATCTTTTTTTAAAAAAAAATTTATCTCAGGAGAACCATACAGACTTTTGACTGGCGTTGAGTACGTTGTTGGAAGGAAAAACTGTGCCATTCTGATTGAAAATGATCAGTCGATCAGCCGAAATCATGCTGTGTTTGCTAACTTTTCTGTAACCAACCTGGTATGTTACTAATTTTATTTCACTACAGATTGAAATAACTTGGGAAGTAG
ENSE00003630436	NBN_e2_del174to179	AAAAACCAATCACTCTTGATTACTATATGTGTGTGTTCGTGTACATGTGTATGTGTCTATCAACTTATCTTTTTTTAAAAAAAAATTTATCTCAGGAGAACCATACAGACTTTTGACTGGCGTTGAGTACGTTGTTGGAAGGAAAAACTGTGCCATTCTGATTGAAAATGATCAGTCGATCAGCCGAAATCATGCTGTTGCTAACTTTTCTGTAACCAACCTGGTATGTTACTAATTTTATTTCACTACAGATTGAAATAACTTGGGAAGTAG
ENSE00003630436	NBN_e2_del174to174	AAAAACCAATCACTCTTGATTACTATATGTGTGTGTTCGTGTACATGTGTATGTGTCTATCAACTTATCTTTTTTTAAAAAAAAATTTATCTCAGGAGAACCATACAGACTTTTGACTGGCGTTGAGTACGTTGTTGGAAGGAAAAACTGTGCCATTCTGATTGAAAATGATCAGTCGATCAGCCGAAATCATGCTGTTTAACTGCTAACTTTTCTGTAACCAACCTGGTATGTTACTAATTTTATTTCACTACAGATTGAAATAACTTGGGAAGTAG
ENSE00003630436	NBN_e2_G174T	AAAAACCAATCACTCTTGATTACTATATGTGTGTGTTCGTGTACATGTGTATGTGTCTATCAACTTATCTTTTTTTAAAAAAAAATTTATCTCAGGAGAACCATACAGACTTTTGACTGGCGTTGAGTACGTTGTTGGAAGGAAAAACTGTGCCATTCTGATTGAAAATGATCAGTCGATCAGCCGAAATCATGCTGTTTTAACTGCTAACTTTTCTGTAACCAACCTGGTATGTTACTAATTTTATTTCACTACAGATTGAAATAACTTGGGAAGTAG
ENSE00003630436	NBN_e2_del172to172	AAAAACCAATCACTCTTGATTACTATATGTGTGTGTTCGTGTACATGTGTATGTGTCTATCAACTTATCTTTTTTTAAAAAAAAATTTATCTCAGGAGAACCATACAGACTTTTGACTGGCGTTGAGTACGTTGTTGGAAGGAAAAACTGTGCCATTCTGATTGAAAATGATCAGTCGATCAGCCGAAATCATGCTTGTTAACTGCTAACTTTTCTGTAACCAACCTGGTATGTTACTAATTTTATTTCACTACAGATTGAAATAACTTGGGAAGTAG
ENSE00003630436	NBN_e2_del172to174	AAAAACCAATCACTCTTGATTACTATATGTGTGTGTTCGTGTACATGTGTATGTGTCTATCAACTTATCTTTTTTTAAAAAAAAATTTATCTCAGGAGAACCATACAGACTTTTGACTGGCGTTGAGTACGTTGTTGGAAGGAAAAACTGTGCCATTCTGATTGAAAATGATCAGTCGATCAGCCGAAATCATGCTTTAACTGCTAACTTTTCTGTAACCAACCTGGTATGTTACTAATTTTATTTCACTACAGATTGAAATAACTTGGGAAGTAG
ENSE00003630436	NBN_e2_G172T	AAAAACCAATCACTCTTGATTACTATATGTGTGTGTTCGTGTACATGTGTATGTGTCTATCAACTTATCTTTTTTTAAAAAAAAATTTATCTCAGGAGAACCATACAGACTTTTGACTGGCGTTGAGTACGTTGTTGGAAGGAAAAACTGTGCCATTCTGATTGAAAATGATCAGTCGATCAGCCGAAATCATGCTTTGTTAACTGCTAACTTTTCTGTAACCAACCTGGTATGTTACTAATTTTATTTCACTACAGATTGAAATAACTTGGGAAGTAG
ENSE00003630436	NBN_e2_C170G	AAAAACCAATCACTCTTGATTACTATATGTGTGTGTTCGTGTACATGTGTATGTGTCTATCAACTTATCTTTTTTTAAAAAAAAATTTATCTCAGGAGAACCATACAGACTTTTGACTGGCGTTGAGTACGTTGTTGGAAGGAAAAACTGTGCCATTCTGATTGAAAATGATCAGTCGATCAGCCGAAATCATGGTGTGTTAACTGCTAACTTTTCTGTAACCAACCTGGTATGTTACTAATTTTATTTCACTACAGATTGAAATAACTTGGGAAGTAG
ENSE00003630436	NBN_e2_del170to175	AAAAACCAATCACTCTTGATTACTATATGTGTGTGTTCGTGTACATGTGTATGTGTCTATCAACTTATCTTTTTTTAAAAAAAAATTTATCTCAGGAGAACCATACAGACTTTTGACTGGCGTTGAGTACGTTGTTGGAAGGAAAAACTGTGCCATTCTGATTGAAAATGATCAGTCGATCAGCCGAAATCATGTAACTGCTAACTTTTCTGTAACCAACCTGGTATGTTACTAATTTTATTTCACTACAGATTGAAATAACTTGGGAAGTAG
ENSE00003630436	NBN_e2_del170to170	AAAAACCAATCACTCTTGATTACTATATGTGTGTGTTCGTGTACATGTGTATGTGTCTATCAACTTATCTTTTTTTAAAAAAAAATTTATCTCAGGAGAACCATACAGACTTTTGACTGGCGTTGAGTACGTTGTTGGAAGGAAAAACTGTGCCATTCTGATTGAAAATGATCAGTCGATCAGCCGAAATCATGTGTGTTAACTGCTAACTTTTCTGTAACCAACCTGGTATGTTACTAATTTTATTTCACTACAGATTGAAATAACTTGGGAAGTAG
ENSE00003630436	NBN_e2_del168to170, del169to171, del170to172	AAAAACCAATCACTCTTGATTACTATATGTGTGTGTTCGTGTACATGTGTATGTGTCTATCAACTTATCTTTTTTTAAAAAAAAATTTATCTCAGGAGAACCATACAGACTTTTGACTGGCGTTGAGTACGTTGTTGGAAGGAAAAACTGTGCCATTCTGATTGAAAATGATCAGTCGATCAGCCGAAATCATGTGTTAACTGCTAACTTTTCTGTAACCAACCTGGTATGTTACTAATTTTATTTCACTACAGATTGAAATAACTTGGGAAGTAG
ENSE00003630436	NBN_e2_C170T	AAAAACCAATCACTCTTGATTACTATATGTGTGTGTTCGTGTACATGTGTATGTGTCTATCAACTTATCTTTTTTTAAAAAAAAATTTATCTCAGGAGAACCATACAGACTTTTGACTGGCGTTGAGTACGTTGTTGGAAGGAAAAACTGTGCCATTCTGATTGAAAATGATCAGTCGATCAGCCGAAATCATGTTGTGTTAACTGCTAACTTTTCTGTAACCAACCTGGTATGTTACTAATTTTATTTCACTACAGATTGAAATAACTTGGGAAGTAG
ENSE00003630436	NBN_e2_del168to188, del169to189	AAAAACCAATCACTCTTGATTACTATATGTGTGTGTTCGTGTACATGTGTATGTGTCTATCAACTTATCTTTTTTTAAAAAAAAATTTATCTCAGGAGAACCATACAGACTTTTGACTGGCGTTGAGTACGTTGTTGGAAGGAAAAACTGTGCCATTCTGATTGAAAATGATCAGTCGATCAGCCGAAATCATTCTGTAACCAACCTGGTATGTTACTAATTTTATTTCACTACAGATTGAAATAACTTGGGAAGTAG
ENSE00003630436	NBN_e2_G169T	AAAAACCAATCACTCTTGATTACTATATGTGTGTGTTCGTGTACATGTGTATGTGTCTATCAACTTATCTTTTTTTAAAAAAAAATTTATCTCAGGAGAACCATACAGACTTTTGACTGGCGTTGAGTACGTTGTTGGAAGGAAAAACTGTGCCATTCTGATTGAAAATGATCAGTCGATCAGCCGAAATCATTCTGTGTTAACTGCTAACTTTTCTGTAACCAACCTGGTATGTTACTAATTTTATTTCACTACAGATTGAAATAACTTGGGAAGTAG
ENSE00003630436	NBN_e2_del169to174	AAAAACCAATCACTCTTGATTACTATATGTGTGTGTTCGTGTACATGTGTATGTGTCTATCAACTTATCTTTTTTTAAAAAAAAATTTATCTCAGGAGAACCATACAGACTTTTGACTGGCGTTGAGTACGTTGTTGGAAGGAAAAACTGTGCCATTCTGATTGAAAATGATCAGTCGATCAGCCGAAATCATTTAACTGCTAACTTTTCTGTAACCAACCTGGTATGTTACTAATTTTATTTCACTACAGATTGAAATAACTTGGGAAGTAG
ENSE00003630436	NBN_e2_A167C	AAAAACCAATCACTCTTGATTACTATATGTGTGTGTTCGTGTACATGTGTATGTGTCTATCAACTTATCTTTTTTTAAAAAAAAATTTATCTCAGGAGAACCATACAGACTTTTGACTGGCGTTGAGTACGTTGTTGGAAGGAAAAACTGTGCCATTCTGATTGAAAATGATCAGTCGATCAGCCGAAATCCTGCTGTGTTAACTGCTAACTTTTCTGTAACCAACCTGGTATGTTACTAATTTTATTTCACTACAGATTGAAATAACTTGGGAAGTAG
ENSE00003630436	NBN_e2_del167to169	AAAAACCAATCACTCTTGATTACTATATGTGTGTGTTCGTGTACATGTGTATGTGTCTATCAACTTATCTTTTTTTAAAAAAAAATTTATCTCAGGAGAACCATACAGACTTTTGACTGGCGTTGAGTACGTTGTTGGAAGGAAAAACTGTGCCATTCTGATTGAAAATGATCAGTCGATCAGCCGAAATCCTGTGTTAACTGCTAACTTTTCTGTAACCAACCTGGTATGTTACTAATTTTATTTCACTACAGATTGAAATAACTTGGGAAGTAG
ENSE00003630436	NBN_e2_A167G	AAAAACCAATCACTCTTGATTACTATATGTGTGTGTTCGTGTACATGTGTATGTGTCTATCAACTTATCTTTTTTTAAAAAAAAATTTATCTCAGGAGAACCATACAGACTTTTGACTGGCGTTGAGTACGTTGTTGGAAGGAAAAACTGTGCCATTCTGATTGAAAATGATCAGTCGATCAGCCGAAATCGTGCTGTGTTAACTGCTAACTTTTCTGTAACCAACCTGGTATGTTACTAATTTTATTTCACTACAGATTGAAATAACTTGGGAAGTAG
ENSE00003630436	NBN_e2_del167to167	AAAAACCAATCACTCTTGATTACTATATGTGTGTGTTCGTGTACATGTGTATGTGTCTATCAACTTATCTTTTTTTAAAAAAAAATTTATCTCAGGAGAACCATACAGACTTTTGACTGGCGTTGAGTACGTTGTTGGAAGGAAAAACTGTGCCATTCTGATTGAAAATGATCAGTCGATCAGCCGAAATCTGCTGTGTTAACTGCTAACTTTTCTGTAACCAACCTGGTATGTTACTAATTTTATTTCACTACAGATTGAAATAACTTGGGAAGTAG
ENSE00003630436	NBN_e2_del167to172	AAAAACCAATCACTCTTGATTACTATATGTGTGTGTTCGTGTACATGTGTATGTGTCTATCAACTTATCTTTTTTTAAAAAAAAATTTATCTCAGGAGAACCATACAGACTTTTGACTGGCGTTGAGTACGTTGTTGGAAGGAAAAACTGTGCCATTCTGATTGAAAATGATCAGTCGATCAGCCGAAATCTGTTAACTGCTAACTTTTCTGTAACCAACCTGGTATGTTACTAATTTTATTTCACTACAGATTGAAATAACTTGGGAAGTAG
ENSE00003630436	NBN_e2_A167T	AAAAACCAATCACTCTTGATTACTATATGTGTGTGTTCGTGTACATGTGTATGTGTCTATCAACTTATCTTTTTTTAAAAAAAAATTTATCTCAGGAGAACCATACAGACTTTTGACTGGCGTTGAGTACGTTGTTGGAAGGAAAAACTGTGCCATTCTGATTGAAAATGATCAGTCGATCAGCCGAAATCTTGCTGTGTTAACTGCTAACTTTTCTGTAACCAACCTGGTATGTTACTAATTTTATTTCACTACAGATTGAAATAACTTGGGAAGTAG
ENSE00003630436	NBN_e2_del167to187	AAAAACCAATCACTCTTGATTACTATATGTGTGTGTTCGTGTACATGTGTATGTGTCTATCAACTTATCTTTTTTTAAAAAAAAATTTATCTCAGGAGAACCATACAGACTTTTGACTGGCGTTGAGTACGTTGTTGGAAGGAAAAACTGTGCCATTCTGATTGAAAATGATCAGTCGATCAGCCGAAATCTTTCTGTAACCAACCTGGTATGTTACTAATTTTATTTCACTACAGATTGAAATAACTTGGGAAGTAG
ENSE00003630436	NBN_e2_C166G	AAAAACCAATCACTCTTGATTACTATATGTGTGTGTTCGTGTACATGTGTATGTGTCTATCAACTTATCTTTTTTTAAAAAAAAATTTATCTCAGGAGAACCATACAGACTTTTGACTGGCGTTGAGTACGTTGTTGGAAGGAAAAACTGTGCCATTCTGATTGAAAATGATCAGTCGATCAGCCGAAATGATGCTGTGTTAACTGCTAACTTTTCTGTAACCAACCTGGTATGTTACTAATTTTATTTCACTACAGATTGAAATAACTTGGGAAGTAG
ENSE00003630436	NBN_e2_del164to166, del165to167, del166to168	AAAAACCAATCACTCTTGATTACTATATGTGTGTGTTCGTGTACATGTGTATGTGTCTATCAACTTATCTTTTTTTAAAAAAAAATTTATCTCAGGAGAACCATACAGACTTTTGACTGGCGTTGAGTACGTTGTTGGAAGGAAAAACTGTGCCATTCTGATTGAAAATGATCAGTCGATCAGCCGAAATGCTGTGTTAACTGCTAACTTTTCTGTAACCAACCTGGTATGTTACTAATTTTATTTCACTACAGATTGAAATAACTTGGGAAGTAG
ENSE00003630436	NBN_e2_del165to170, del166to171	AAAAACCAATCACTCTTGATTACTATATGTGTGTGTTCGTGTACATGTGTATGTGTCTATCAACTTATCTTTTTTTAAAAAAAAATTTATCTCAGGAGAACCATACAGACTTTTGACTGGCGTTGAGTACGTTGTTGGAAGGAAAAACTGTGCCATTCTGATTGAAAATGATCAGTCGATCAGCCGAAATGTGTTAACTGCTAACTTTTCTGTAACCAACCTGGTATGTTACTAATTTTATTTCACTACAGATTGAAATAACTTGGGAAGTAG
ENSE00003630436	NBN_e2_C166T	AAAAACCAATCACTCTTGATTACTATATGTGTGTGTTCGTGTACATGTGTATGTGTCTATCAACTTATCTTTTTTTAAAAAAAAATTTATCTCAGGAGAACCATACAGACTTTTGACTGGCGTTGAGTACGTTGTTGGAAGGAAAAACTGTGCCATTCTGATTGAAAATGATCAGTCGATCAGCCGAAATTATGCTGTGTTAACTGCTAACTTTTCTGTAACCAACCTGGTATGTTACTAATTTTATTTCACTACAGATTGAAATAACTTGGGAAGTAG
ENSE00003630436	NBN_e2_del166to186	AAAAACCAATCACTCTTGATTACTATATGTGTGTGTTCGTGTACATGTGTATGTGTCTATCAACTTATCTTTTTTTAAAAAAAAATTTATCTCAGGAGAACCATACAGACTTTTGACTGGCGTTGAGTACGTTGTTGGAAGGAAAAACTGTGCCATTCTGATTGAAAATGATCAGTCGATCAGCCGAAATTTTTCTGTAACCAACCTGGTATGTTACTAATTTTATTTCACTACAGATTGAAATAACTTGGGAAGTAG
ENSE00003630436	NBN_e2_A164C	AAAAACCAATCACTCTTGATTACTATATGTGTGTGTTCGTGTACATGTGTATGTGTCTATCAACTTATCTTTTTTTAAAAAAAAATTTATCTCAGGAGAACCATACAGACTTTTGACTGGCGTTGAGTACGTTGTTGGAAGGAAAAACTGTGCCATTCTGATTGAAAATGATCAGTCGATCAGCCGAACTCATGCTGTGTTAACTGCTAACTTTTCTGTAACCAACCTGGTATGTTACTAATTTTATTTCACTACAGATTGAAATAACTTGGGAAGTAG
ENSE00003630436	NBN_e2_del164to169	AAAAACCAATCACTCTTGATTACTATATGTGTGTGTTCGTGTACATGTGTATGTGTCTATCAACTTATCTTTTTTTAAAAAAAAATTTATCTCAGGAGAACCATACAGACTTTTGACTGGCGTTGAGTACGTTGTTGGAAGGAAAAACTGTGCCATTCTGATTGAAAATGATCAGTCGATCAGCCGAACTGTGTTAACTGCTAACTTTTCTGTAACCAACCTGGTATGTTACTAATTTTATTTCACTACAGATTGAAATAACTTGGGAAGTAG
ENSE00003630436	NBN_e2_A164G	AAAAACCAATCACTCTTGATTACTATATGTGTGTGTTCGTGTACATGTGTATGTGTCTATCAACTTATCTTTTTTTAAAAAAAAATTTATCTCAGGAGAACCATACAGACTTTTGACTGGCGTTGAGTACGTTGTTGGAAGGAAAAACTGTGCCATTCTGATTGAAAATGATCAGTCGATCAGCCGAAGTCATGCTGTGTTAACTGCTAACTTTTCTGTAACCAACCTGGTATGTTACTAATTTTATTTCACTACAGATTGAAATAACTTGGGAAGTAG
ENSE00003630436	NBN_e2_del162to162, del163to163, del164to164	AAAAACCAATCACTCTTGATTACTATATGTGTGTGTTCGTGTACATGTGTATGTGTCTATCAACTTATCTTTTTTTAAAAAAAAATTTATCTCAGGAGAACCATACAGACTTTTGACTGGCGTTGAGTACGTTGTTGGAAGGAAAAACTGTGCCATTCTGATTGAAAATGATCAGTCGATCAGCCGAATCATGCTGTGTTAACTGCTAACTTTTCTGTAACCAACCTGGTATGTTACTAATTTTATTTCACTACAGATTGAAATAACTTGGGAAGTAG
ENSE00003630436	NBN_e2_A164T	AAAAACCAATCACTCTTGATTACTATATGTGTGTGTTCGTGTACATGTGTATGTGTCTATCAACTTATCTTTTTTTAAAAAAAAATTTATCTCAGGAGAACCATACAGACTTTTGACTGGCGTTGAGTACGTTGTTGGAAGGAAAAACTGTGCCATTCTGATTGAAAATGATCAGTCGATCAGCCGAATTCATGCTGTGTTAACTGCTAACTTTTCTGTAACCAACCTGGTATGTTACTAATTTTATTTCACTACAGATTGAAATAACTTGGGAAGTAG
ENSE00003630436	NBN_e2_A163C	AAAAACCAATCACTCTTGATTACTATATGTGTGTGTTCGTGTACATGTGTATGTGTCTATCAACTTATCTTTTTTTAAAAAAAAATTTATCTCAGGAGAACCATACAGACTTTTGACTGGCGTTGAGTACGTTGTTGGAAGGAAAAACTGTGCCATTCTGATTGAAAATGATCAGTCGATCAGCCGACATCATGCTGTGTTAACTGCTAACTTTTCTGTAACCAACCTGGTATGTTACTAATTTTATTTCACTACAGATTGAAATAACTTGGGAAGTAG
ENSE00003630436	NBN_e2_del163to165	AAAAACCAATCACTCTTGATTACTATATGTGTGTGTTCGTGTACATGTGTATGTGTCTATCAACTTATCTTTTTTTAAAAAAAAATTTATCTCAGGAGAACCATACAGACTTTTGACTGGCGTTGAGTACGTTGTTGGAAGGAAAAACTGTGCCATTCTGATTGAAAATGATCAGTCGATCAGCCGACATGCTGTGTTAACTGCTAACTTTTCTGTAACCAACCTGGTATGTTACTAATTTTATTTCACTACAGATTGAAATAACTTGGGAAGTAG
ENSE00003630436	NBN_e2_A163G	AAAAACCAATCACTCTTGATTACTATATGTGTGTGTTCGTGTACATGTGTATGTGTCTATCAACTTATCTTTTTTTAAAAAAAAATTTATCTCAGGAGAACCATACAGACTTTTGACTGGCGTTGAGTACGTTGTTGGAAGGAAAAACTGTGCCATTCTGATTGAAAATGATCAGTCGATCAGCCGAGATCATGCTGTGTTAACTGCTAACTTTTCTGTAACCAACCTGGTATGTTACTAATTTTATTTCACTACAGATTGAAATAACTTGGGAAGTAG
ENSE00003630436	NBN_e2_del163to168	AAAAACCAATCACTCTTGATTACTATATGTGTGTGTTCGTGTACATGTGTATGTGTCTATCAACTTATCTTTTTTTAAAAAAAAATTTATCTCAGGAGAACCATACAGACTTTTGACTGGCGTTGAGTACGTTGTTGGAAGGAAAAACTGTGCCATTCTGATTGAAAATGATCAGTCGATCAGCCGAGCTGTGTTAACTGCTAACTTTTCTGTAACCAACCTGGTATGTTACTAATTTTATTTCACTACAGATTGAAATAACTTGGGAAGTAG
ENSE00003630436	NBN_e2_A163T	AAAAACCAATCACTCTTGATTACTATATGTGTGTGTTCGTGTACATGTGTATGTGTCTATCAACTTATCTTTTTTTAAAAAAAAATTTATCTCAGGAGAACCATACAGACTTTTGACTGGCGTTGAGTACGTTGTTGGAAGGAAAAACTGTGCCATTCTGATTGAAAATGATCAGTCGATCAGCCGATATCATGCTGTGTTAACTGCTAACTTTTCTGTAACCAACCTGGTATGTTACTAATTTTATTTCACTACAGATTGAAATAACTTGGGAAGTAG
ENSE00003630436	NBN_e2_A162C	AAAAACCAATCACTCTTGATTACTATATGTGTGTGTTCGTGTACATGTGTATGTGTCTATCAACTTATCTTTTTTTAAAAAAAAATTTATCTCAGGAGAACCATACAGACTTTTGACTGGCGTTGAGTACGTTGTTGGAAGGAAAAACTGTGCCATTCTGATTGAAAATGATCAGTCGATCAGCCGCAATCATGCTGTGTTAACTGCTAACTTTTCTGTAACCAACCTGGTATGTTACTAATTTTATTTCACTACAGATTGAAATAACTTGGGAAGTAG
ENSE00003630436	NBN_e2_A162G	AAAAACCAATCACTCTTGATTACTATATGTGTGTGTTCGTGTACATGTGTATGTGTCTATCAACTTATCTTTTTTTAAAAAAAAATTTATCTCAGGAGAACCATACAGACTTTTGACTGGCGTTGAGTACGTTGTTGGAAGGAAAAACTGTGCCATTCTGATTGAAAATGATCAGTCGATCAGCCGGAATCATGCTGTGTTAACTGCTAACTTTTCTGTAACCAACCTGGTATGTTACTAATTTTATTTCACTACAGATTGAAATAACTTGGGAAGTAG
ENSE00003630436	NBN_e2_del162to182	AAAAACCAATCACTCTTGATTACTATATGTGTGTGTTCGTGTACATGTGTATGTGTCTATCAACTTATCTTTTTTTAAAAAAAAATTTATCTCAGGAGAACCATACAGACTTTTGACTGGCGTTGAGTACGTTGTTGGAAGGAAAAACTGTGCCATTCTGATTGAAAATGATCAGTCGATCAGCCGTAACTTTTCTGTAACCAACCTGGTATGTTACTAATTTTATTTCACTACAGATTGAAATAACTTGGGAAGTAG
ENSE00003630436	NBN_e2_A162T	AAAAACCAATCACTCTTGATTACTATATGTGTGTGTTCGTGTACATGTGTATGTGTCTATCAACTTATCTTTTTTTAAAAAAAAATTTATCTCAGGAGAACCATACAGACTTTTGACTGGCGTTGAGTACGTTGTTGGAAGGAAAAACTGTGCCATTCTGATTGAAAATGATCAGTCGATCAGCCGTAATCATGCTGTGTTAACTGCTAACTTTTCTGTAACCAACCTGGTATGTTACTAATTTTATTTCACTACAGATTGAAATAACTTGGGAAGTAG
ENSE00003630436	NBN_e2_del162to164	AAAAACCAATCACTCTTGATTACTATATGTGTGTGTTCGTGTACATGTGTATGTGTCTATCAACTTATCTTTTTTTAAAAAAAAATTTATCTCAGGAGAACCATACAGACTTTTGACTGGCGTTGAGTACGTTGTTGGAAGGAAAAACTGTGCCATTCTGATTGAAAATGATCAGTCGATCAGCCGTCATGCTGTGTTAACTGCTAACTTTTCTGTAACCAACCTGGTATGTTACTAATTTTATTTCACTACAGATTGAAATAACTTGGGAAGTAG
ENSE00003630436	NBN_e2_del162to167	AAAAACCAATCACTCTTGATTACTATATGTGTGTGTTCGTGTACATGTGTATGTGTCTATCAACTTATCTTTTTTTAAAAAAAAATTTATCTCAGGAGAACCATACAGACTTTTGACTGGCGTTGAGTACGTTGTTGGAAGGAAAAACTGTGCCATTCTGATTGAAAATGATCAGTCGATCAGCCGTGCTGTGTTAACTGCTAACTTTTCTGTAACCAACCTGGTATGTTACTAATTTTATTTCACTACAGATTGAAATAACTTGGGAAGTAG
ENSE00003630436	NBN_e2_G161T	AAAAACCAATCACTCTTGATTACTATATGTGTGTGTTCGTGTACATGTGTATGTGTCTATCAACTTATCTTTTTTTAAAAAAAAATTTATCTCAGGAGAACCATACAGACTTTTGACTGGCGTTGAGTACGTTGTTGGAAGGAAAAACTGTGCCATTCTGATTGAAAATGATCAGTCGATCAGCCTAAATCATGCTGTGTTAACTGCTAACTTTTCTGTAACCAACCTGGTATGTTACTAATTTTATTTCACTACAGATTGAAATAACTTGGGAAGTAG
ENSE00003630436	NBN_e2_del159to159, del160to160	AAAAACCAATCACTCTTGATTACTATATGTGTGTGTTCGTGTACATGTGTATGTGTCTATCAACTTATCTTTTTTTAAAAAAAAATTTATCTCAGGAGAACCATACAGACTTTTGACTGGCGTTGAGTACGTTGTTGGAAGGAAAAACTGTGCCATTCTGATTGAAAATGATCAGTCGATCAGCGAAATCATGCTGTGTTAACTGCTAACTTTTCTGTAACCAACCTGGTATGTTACTAATTTTATTTCACTACAGATTGAAATAACTTGGGAAGTAG
ENSE00003630436	NBN_e2_del160to180	AAAAACCAATCACTCTTGATTACTATATGTGTGTGTTCGTGTACATGTGTATGTGTCTATCAACTTATCTTTTTTTAAAAAAAAATTTATCTCAGGAGAACCATACAGACTTTTGACTGGCGTTGAGTACGTTGTTGGAAGGAAAAACTGTGCCATTCTGATTGAAAATGATCAGTCGATCAGCGCTAACTTTTCTGTAACCAACCTGGTATGTTACTAATTTTATTTCACTACAGATTGAAATAACTTGGGAAGTAG
ENSE00003630436	NBN_e2_C160G	AAAAACCAATCACTCTTGATTACTATATGTGTGTGTTCGTGTACATGTGTATGTGTCTATCAACTTATCTTTTTTTAAAAAAAAATTTATCTCAGGAGAACCATACAGACTTTTGACTGGCGTTGAGTACGTTGTTGGAAGGAAAAACTGTGCCATTCTGATTGAAAATGATCAGTCGATCAGCGGAAATCATGCTGTGTTAACTGCTAACTTTTCTGTAACCAACCTGGTATGTTACTAATTTTATTTCACTACAGATTGAAATAACTTGGGAAGTAG
ENSE00003630436	NBN_e2_C160T	AAAAACCAATCACTCTTGATTACTATATGTGTGTGTTCGTGTACATGTGTATGTGTCTATCAACTTATCTTTTTTTAAAAAAAAATTTATCTCAGGAGAACCATACAGACTTTTGACTGGCGTTGAGTACGTTGTTGGAAGGAAAAACTGTGCCATTCTGATTGAAAATGATCAGTCGATCAGCTGAAATCATGCTGTGTTAACTGCTAACTTTTCTGTAACCAACCTGGTATGTTACTAATTTTATTTCACTACAGATTGAAATAACTTGGGAAGTAG
ENSE00003630436	NBN_e2_C159G	AAAAACCAATCACTCTTGATTACTATATGTGTGTGTTCGTGTACATGTGTATGTGTCTATCAACTTATCTTTTTTTAAAAAAAAATTTATCTCAGGAGAACCATACAGACTTTTGACTGGCGTTGAGTACGTTGTTGGAAGGAAAAACTGTGCCATTCTGATTGAAAATGATCAGTCGATCAGGCGAAATCATGCTGTGTTAACTGCTAACTTTTCTGTAACCAACCTGGTATGTTACTAATTTTATTTCACTACAGATTGAAATAACTTGGGAAGTAG
ENSE00003630436	NBN_e2_del159to164	AAAAACCAATCACTCTTGATTACTATATGTGTGTGTTCGTGTACATGTGTATGTGTCTATCAACTTATCTTTTTTTAAAAAAAAATTTATCTCAGGAGAACCATACAGACTTTTGACTGGCGTTGAGTACGTTGTTGGAAGGAAAAACTGTGCCATTCTGATTGAAAATGATCAGTCGATCAGTCATGCTGTGTTAACTGCTAACTTTTCTGTAACCAACCTGGTATGTTACTAATTTTATTTCACTACAGATTGAAATAACTTGGGAAGTAG
ENSE00003630436	NBN_e2_C159T	AAAAACCAATCACTCTTGATTACTATATGTGTGTGTTCGTGTACATGTGTATGTGTCTATCAACTTATCTTTTTTTAAAAAAAAATTTATCTCAGGAGAACCATACAGACTTTTGACTGGCGTTGAGTACGTTGTTGGAAGGAAAAACTGTGCCATTCTGATTGAAAATGATCAGTCGATCAGTCGAAATCATGCTGTGTTAACTGCTAACTTTTCTGTAACCAACCTGGTATGTTACTAATTTTATTTCACTACAGATTGAAATAACTTGGGAAGTAG
ENSE00003630436	NBN_e2_del159to179	AAAAACCAATCACTCTTGATTACTATATGTGTGTGTTCGTGTACATGTGTATGTGTCTATCAACTTATCTTTTTTTAAAAAAAAATTTATCTCAGGAGAACCATACAGACTTTTGACTGGCGTTGAGTACGTTGTTGGAAGGAAAAACTGTGCCATTCTGATTGAAAATGATCAGTCGATCAGTGCTAACTTTTCTGTAACCAACCTGGTATGTTACTAATTTTATTTCACTACAGATTGAAATAACTTGGGAAGTAG
ENSE00003630436	NBN_e2_G158T	AAAAACCAATCACTCTTGATTACTATATGTGTGTGTTCGTGTACATGTGTATGTGTCTATCAACTTATCTTTTTTTAAAAAAAAATTTATCTCAGGAGAACCATACAGACTTTTGACTGGCGTTGAGTACGTTGTTGGAAGGAAAAACTGTGCCATTCTGATTGAAAATGATCAGTCGATCATCCGAAATCATGCTGTGTTAACTGCTAACTTTTCTGTAACCAACCTGGTATGTTACTAATTTTATTTCACTACAGATTGAAATAACTTGGGAAGTAG
ENSE00003630436	NBN_e2_del156to158, del157to159	AAAAACCAATCACTCTTGATTACTATATGTGTGTGTTCGTGTACATGTGTATGTGTCTATCAACTTATCTTTTTTTAAAAAAAAATTTATCTCAGGAGAACCATACAGACTTTTGACTGGCGTTGAGTACGTTGTTGGAAGGAAAAACTGTGCCATTCTGATTGAAAATGATCAGTCGATCCGAAATCATGCTGTGTTAACTGCTAACTTTTCTGTAACCAACCTGGTATGTTACTAATTTTATTTCACTACAGATTGAAATAACTTGGGAAGTAG
ENSE00003630436	NBN_e2_A157C	AAAAACCAATCACTCTTGATTACTATATGTGTGTGTTCGTGTACATGTGTATGTGTCTATCAACTTATCTTTTTTTAAAAAAAAATTTATCTCAGGAGAACCATACAGACTTTTGACTGGCGTTGAGTACGTTGTTGGAAGGAAAAACTGTGCCATTCTGATTGAAAATGATCAGTCGATCCGCCGAAATCATGCTGTGTTAACTGCTAACTTTTCTGTAACCAACCTGGTATGTTACTAATTTTATTTCACTACAGATTGAAATAACTTGGGAAGTAG
ENSE00003630436	NBN_e2_del157to157	AAAAACCAATCACTCTTGATTACTATATGTGTGTGTTCGTGTACATGTGTATGTGTCTATCAACTTATCTTTTTTTAAAAAAAAATTTATCTCAGGAGAACCATACAGACTTTTGACTGGCGTTGAGTACGTTGTTGGAAGGAAAAACTGTGCCATTCTGATTGAAAATGATCAGTCGATCGCCGAAATCATGCTGTGTTAACTGCTAACTTTTCTGTAACCAACCTGGTATGTTACTAATTTTATTTCACTACAGATTGAAATAACTTGGGAAGTAG
ENSE00003630436	NBN_e2_A157G	AAAAACCAATCACTCTTGATTACTATATGTGTGTGTTCGTGTACATGTGTATGTGTCTATCAACTTATCTTTTTTTAAAAAAAAATTTATCTCAGGAGAACCATACAGACTTTTGACTGGCGTTGAGTACGTTGTTGGAAGGAAAAACTGTGCCATTCTGATTGAAAATGATCAGTCGATCGGCCGAAATCATGCTGTGTTAACTGCTAACTTTTCTGTAACCAACCTGGTATGTTACTAATTTTATTTCACTACAGATTGAAATAACTTGGGAAGTAG
ENSE00003630436	NBN_e2_A157T	AAAAACCAATCACTCTTGATTACTATATGTGTGTGTTCGTGTACATGTGTATGTGTCTATCAACTTATCTTTTTTTAAAAAAAAATTTATCTCAGGAGAACCATACAGACTTTTGACTGGCGTTGAGTACGTTGTTGGAAGGAAAAACTGTGCCATTCTGATTGAAAATGATCAGTCGATCTGCCGAAATCATGCTGTGTTAACTGCTAACTTTTCTGTAACCAACCTGGTATGTTACTAATTTTATTTCACTACAGATTGAAATAACTTGGGAAGTAG
ENSE00003630436	NBN_e2_C156G	AAAAACCAATCACTCTTGATTACTATATGTGTGTGTTCGTGTACATGTGTATGTGTCTATCAACTTATCTTTTTTTAAAAAAAAATTTATCTCAGGAGAACCATACAGACTTTTGACTGGCGTTGAGTACGTTGTTGGAAGGAAAAACTGTGCCATTCTGATTGAAAATGATCAGTCGATGAGCCGAAATCATGCTGTGTTAACTGCTAACTTTTCTGTAACCAACCTGGTATGTTACTAATTTTATTTCACTACAGATTGAAATAACTTGGGAAGTAG
ENSE00003630436	NBN_e2_C156T	AAAAACCAATCACTCTTGATTACTATATGTGTGTGTTCGTGTACATGTGTATGTGTCTATCAACTTATCTTTTTTTAAAAAAAAATTTATCTCAGGAGAACCATACAGACTTTTGACTGGCGTTGAGTACGTTGTTGGAAGGAAAAACTGTGCCATTCTGATTGAAAATGATCAGTCGATTAGCCGAAATCATGCTGTGTTAACTGCTAACTTTTCTGTAACCAACCTGGTATGTTACTAATTTTATTTCACTACAGATTGAAATAACTTGGGAAGTAG
ENSE00003630436	NBN_e2_del154to159	AAAAACCAATCACTCTTGATTACTATATGTGTGTGTTCGTGTACATGTGTATGTGTCTATCAACTTATCTTTTTTTAAAAAAAAATTTATCTCAGGAGAACCATACAGACTTTTGACTGGCGTTGAGTACGTTGTTGGAAGGAAAAACTGTGCCATTCTGATTGAAAATGATCAGTCGCGAAATCATGCTGTGTTAACTGCTAACTTTTCTGTAACCAACCTGGTATGTTACTAATTTTATTTCACTACAGATTGAAATAACTTGGGAAGTAG
ENSE00003630436	NBN_e2_A154C	AAAAACCAATCACTCTTGATTACTATATGTGTGTGTTCGTGTACATGTGTATGTGTCTATCAACTTATCTTTTTTTAAAAAAAAATTTATCTCAGGAGAACCATACAGACTTTTGACTGGCGTTGAGTACGTTGTTGGAAGGAAAAACTGTGCCATTCTGATTGAAAATGATCAGTCGCTCAGCCGAAATCATGCTGTGTTAACTGCTAACTTTTCTGTAACCAACCTGGTATGTTACTAATTTTATTTCACTACAGATTGAAATAACTTGGGAAGTAG
ENSE00003630436	NBN_e2_A154G	AAAAACCAATCACTCTTGATTACTATATGTGTGTGTTCGTGTACATGTGTATGTGTCTATCAACTTATCTTTTTTTAAAAAAAAATTTATCTCAGGAGAACCATACAGACTTTTGACTGGCGTTGAGTACGTTGTTGGAAGGAAAAACTGTGCCATTCTGATTGAAAATGATCAGTCGGTCAGCCGAAATCATGCTGTGTTAACTGCTAACTTTTCTGTAACCAACCTGGTATGTTACTAATTTTATTTCACTACAGATTGAAATAACTTGGGAAGTAG
ENSE00003630436	NBN_e2_del154to154	AAAAACCAATCACTCTTGATTACTATATGTGTGTGTTCGTGTACATGTGTATGTGTCTATCAACTTATCTTTTTTTAAAAAAAAATTTATCTCAGGAGAACCATACAGACTTTTGACTGGCGTTGAGTACGTTGTTGGAAGGAAAAACTGTGCCATTCTGATTGAAAATGATCAGTCGTCAGCCGAAATCATGCTGTGTTAACTGCTAACTTTTCTGTAACCAACCTGGTATGTTACTAATTTTATTTCACTACAGATTGAAATAACTTGGGAAGTAG
ENSE00003630436	NBN_e2_del153to173, del154to174	AAAAACCAATCACTCTTGATTACTATATGTGTGTGTTCGTGTACATGTGTATGTGTCTATCAACTTATCTTTTTTTAAAAAAAAATTTATCTCAGGAGAACCATACAGACTTTTGACTGGCGTTGAGTACGTTGTTGGAAGGAAAAACTGTGCCATTCTGATTGAAAATGATCAGTCGTTAACTGCTAACTTTTCTGTAACCAACCTGGTATGTTACTAATTTTATTTCACTACAGATTGAAATAACTTGGGAAGTAG
ENSE00003630436	NBN_e2_A154T	AAAAACCAATCACTCTTGATTACTATATGTGTGTGTTCGTGTACATGTGTATGTGTCTATCAACTTATCTTTTTTTAAAAAAAAATTTATCTCAGGAGAACCATACAGACTTTTGACTGGCGTTGAGTACGTTGTTGGAAGGAAAAACTGTGCCATTCTGATTGAAAATGATCAGTCGTTCAGCCGAAATCATGCTGTGTTAACTGCTAACTTTTCTGTAACCAACCTGGTATGTTACTAATTTTATTTCACTACAGATTGAAATAACTTGGGAAGTAG
ENSE00003630436	NBN_e2_G153T	AAAAACCAATCACTCTTGATTACTATATGTGTGTGTTCGTGTACATGTGTATGTGTCTATCAACTTATCTTTTTTTAAAAAAAAATTTATCTCAGGAGAACCATACAGACTTTTGACTGGCGTTGAGTACGTTGTTGGAAGGAAAAACTGTGCCATTCTGATTGAAAATGATCAGTCTATCAGCCGAAATCATGCTGTGTTAACTGCTAACTTTTCTGTAACCAACCTGGTATGTTACTAATTTTATTTCACTACAGATTGAAATAACTTGGGAAGTAG
ENSE00003630436	NBN_e2_del152to152	AAAAACCAATCACTCTTGATTACTATATGTGTGTGTTCGTGTACATGTGTATGTGTCTATCAACTTATCTTTTTTTAAAAAAAAATTTATCTCAGGAGAACCATACAGACTTTTGACTGGCGTTGAGTACGTTGTTGGAAGGAAAAACTGTGCCATTCTGATTGAAAATGATCAGTGATCAGCCGAAATCATGCTGTGTTAACTGCTAACTTTTCTGTAACCAACCTGGTATGTTACTAATTTTATTTCACTACAGATTGAAATAACTTGGGAAGTAG
ENSE00003630436	NBN_e2_del152to157	AAAAACCAATCACTCTTGATTACTATATGTGTGTGTTCGTGTACATGTGTATGTGTCTATCAACTTATCTTTTTTTAAAAAAAAATTTATCTCAGGAGAACCATACAGACTTTTGACTGGCGTTGAGTACGTTGTTGGAAGGAAAAACTGTGCCATTCTGATTGAAAATGATCAGTGCCGAAATCATGCTGTGTTAACTGCTAACTTTTCTGTAACCAACCTGGTATGTTACTAATTTTATTTCACTACAGATTGAAATAACTTGGGAAGTAG
ENSE00003630436	NBN_e2_C152G	AAAAACCAATCACTCTTGATTACTATATGTGTGTGTTCGTGTACATGTGTATGTGTCTATCAACTTATCTTTTTTTAAAAAAAAATTTATCTCAGGAGAACCATACAGACTTTTGACTGGCGTTGAGTACGTTGTTGGAAGGAAAAACTGTGCCATTCTGATTGAAAATGATCAGTGGATCAGCCGAAATCATGCTGTGTTAACTGCTAACTTTTCTGTAACCAACCTGGTATGTTACTAATTTTATTTCACTACAGATTGAAATAACTTGGGAAGTAG
ENSE00003630436	NBN_e2_del152to154	AAAAACCAATCACTCTTGATTACTATATGTGTGTGTTCGTGTACATGTGTATGTGTCTATCAACTTATCTTTTTTTAAAAAAAAATTTATCTCAGGAGAACCATACAGACTTTTGACTGGCGTTGAGTACGTTGTTGGAAGGAAAAACTGTGCCATTCTGATTGAAAATGATCAGTTCAGCCGAAATCATGCTGTGTTAACTGCTAACTTTTCTGTAACCAACCTGGTATGTTACTAATTTTATTTCACTACAGATTGAAATAACTTGGGAAGTAG
ENSE00003630436	NBN_e2_C152T	AAAAACCAATCACTCTTGATTACTATATGTGTGTGTTCGTGTACATGTGTATGTGTCTATCAACTTATCTTTTTTTAAAAAAAAATTTATCTCAGGAGAACCATACAGACTTTTGACTGGCGTTGAGTACGTTGTTGGAAGGAAAAACTGTGCCATTCTGATTGAAAATGATCAGTTGATCAGCCGAAATCATGCTGTGTTAACTGCTAACTTTTCTGTAACCAACCTGGTATGTTACTAATTTTATTTCACTACAGATTGAAATAACTTGGGAAGTAG
ENSE00003630436	NBN_e2_del152to172	AAAAACCAATCACTCTTGATTACTATATGTGTGTGTTCGTGTACATGTGTATGTGTCTATCAACTTATCTTTTTTTAAAAAAAAATTTATCTCAGGAGAACCATACAGACTTTTGACTGGCGTTGAGTACGTTGTTGGAAGGAAAAACTGTGCCATTCTGATTGAAAATGATCAGTTGTTAACTGCTAACTTTTCTGTAACCAACCTGGTATGTTACTAATTTTATTTCACTACAGATTGAAATAACTTGGGAAGTAG
ENSE00003630436	NBN_e2_del150to150	AAAAACCAATCACTCTTGATTACTATATGTGTGTGTTCGTGTACATGTGTATGTGTCTATCAACTTATCTTTTTTTAAAAAAAAATTTATCTCAGGAGAACCATACAGACTTTTGACTGGCGTTGAGTACGTTGTTGGAAGGAAAAACTGTGCCATTCTGATTGAAAATGATCATCGATCAGCCGAAATCATGCTGTGTTAACTGCTAACTTTTCTGTAACCAACCTGGTATGTTACTAATTTTATTTCACTACAGATTGAAATAACTTGGGAAGTAG
ENSE00003630436	NBN_e2_del150to170	AAAAACCAATCACTCTTGATTACTATATGTGTGTGTTCGTGTACATGTGTATGTGTCTATCAACTTATCTTTTTTTAAAAAAAAATTTATCTCAGGAGAACCATACAGACTTTTGACTGGCGTTGAGTACGTTGTTGGAAGGAAAAACTGTGCCATTCTGATTGAAAATGATCATGTGTTAACTGCTAACTTTTCTGTAACCAACCTGGTATGTTACTAATTTTATTTCACTACAGATTGAAATAACTTGGGAAGTAG
ENSE00003630436	NBN_e2_G150T	AAAAACCAATCACTCTTGATTACTATATGTGTGTGTTCGTGTACATGTGTATGTGTCTATCAACTTATCTTTTTTTAAAAAAAAATTTATCTCAGGAGAACCATACAGACTTTTGACTGGCGTTGAGTACGTTGTTGGAAGGAAAAACTGTGCCATTCTGATTGAAAATGATCATTCGATCAGCCGAAATCATGCTGTGTTAACTGCTAACTTTTCTGTAACCAACCTGGTATGTTACTAATTTTATTTCACTACAGATTGAAATAACTTGGGAAGTAG
ENSE00003630436	NBN_e2_del149to151	AAAAACCAATCACTCTTGATTACTATATGTGTGTGTTCGTGTACATGTGTATGTGTCTATCAACTTATCTTTTTTTAAAAAAAAATTTATCTCAGGAGAACCATACAGACTTTTGACTGGCGTTGAGTACGTTGTTGGAAGGAAAAACTGTGCCATTCTGATTGAAAATGATCCGATCAGCCGAAATCATGCTGTGTTAACTGCTAACTTTTCTGTAACCAACCTGGTATGTTACTAATTTTATTTCACTACAGATTGAAATAACTTGGGAAGTAG
ENSE00003630436	NBN_e2_A149C	AAAAACCAATCACTCTTGATTACTATATGTGTGTGTTCGTGTACATGTGTATGTGTCTATCAACTTATCTTTTTTTAAAAAAAAATTTATCTCAGGAGAACCATACAGACTTTTGACTGGCGTTGAGTACGTTGTTGGAAGGAAAAACTGTGCCATTCTGATTGAAAATGATCCGTCGATCAGCCGAAATCATGCTGTGTTAACTGCTAACTTTTCTGTAACCAACCTGGTATGTTACTAATTTTATTTCACTACAGATTGAAATAACTTGGGAAGTAG
ENSE00003630436	NBN_e2_del149to169	AAAAACCAATCACTCTTGATTACTATATGTGTGTGTTCGTGTACATGTGTATGTGTCTATCAACTTATCTTTTTTTAAAAAAAAATTTATCTCAGGAGAACCATACAGACTTTTGACTGGCGTTGAGTACGTTGTTGGAAGGAAAAACTGTGCCATTCTGATTGAAAATGATCCTGTGTTAACTGCTAACTTTTCTGTAACCAACCTGGTATGTTACTAATTTTATTTCACTACAGATTGAAATAACTTGGGAAGTAG
ENSE00003630436	NBN_e2_A149G	AAAAACCAATCACTCTTGATTACTATATGTGTGTGTTCGTGTACATGTGTATGTGTCTATCAACTTATCTTTTTTTAAAAAAAAATTTATCTCAGGAGAACCATACAGACTTTTGACTGGCGTTGAGTACGTTGTTGGAAGGAAAAACTGTGCCATTCTGATTGAAAATGATCGGTCGATCAGCCGAAATCATGCTGTGTTAACTGCTAACTTTTCTGTAACCAACCTGGTATGTTACTAATTTTATTTCACTACAGATTGAAATAACTTGGGAAGTAG
ENSE00003630436	NBN_e2_del149to149	AAAAACCAATCACTCTTGATTACTATATGTGTGTGTTCGTGTACATGTGTATGTGTCTATCAACTTATCTTTTTTTAAAAAAAAATTTATCTCAGGAGAACCATACAGACTTTTGACTGGCGTTGAGTACGTTGTTGGAAGGAAAAACTGTGCCATTCTGATTGAAAATGATCGTCGATCAGCCGAAATCATGCTGTGTTAACTGCTAACTTTTCTGTAACCAACCTGGTATGTTACTAATTTTATTTCACTACAGATTGAAATAACTTGGGAAGTAG
ENSE00003630436	NBN_e2_del149to154	AAAAACCAATCACTCTTGATTACTATATGTGTGTGTTCGTGTACATGTGTATGTGTCTATCAACTTATCTTTTTTTAAAAAAAAATTTATCTCAGGAGAACCATACAGACTTTTGACTGGCGTTGAGTACGTTGTTGGAAGGAAAAACTGTGCCATTCTGATTGAAAATGATCTCAGCCGAAATCATGCTGTGTTAACTGCTAACTTTTCTGTAACCAACCTGGTATGTTACTAATTTTATTTCACTACAGATTGAAATAACTTGGGAAGTAG
ENSE00003630436	NBN_e2_A149T	AAAAACCAATCACTCTTGATTACTATATGTGTGTGTTCGTGTACATGTGTATGTGTCTATCAACTTATCTTTTTTTAAAAAAAAATTTATCTCAGGAGAACCATACAGACTTTTGACTGGCGTTGAGTACGTTGTTGGAAGGAAAAACTGTGCCATTCTGATTGAAAATGATCTGTCGATCAGCCGAAATCATGCTGTGTTAACTGCTAACTTTTCTGTAACCAACCTGGTATGTTACTAATTTTATTTCACTACAGATTGAAATAACTTGGGAAGTAG
ENSE00003630436	NBN_e2_C148G	AAAAACCAATCACTCTTGATTACTATATGTGTGTGTTCGTGTACATGTGTATGTGTCTATCAACTTATCTTTTTTTAAAAAAAAATTTATCTCAGGAGAACCATACAGACTTTTGACTGGCGTTGAGTACGTTGTTGGAAGGAAAAACTGTGCCATTCTGATTGAAAATGATGAGTCGATCAGCCGAAATCATGCTGTGTTAACTGCTAACTTTTCTGTAACCAACCTGGTATGTTACTAATTTTATTTCACTACAGATTGAAATAACTTGGGAAGTAG
ENSE00003630436	NBN_e2_del146to166, del147to167, del148to168	AAAAACCAATCACTCTTGATTACTATATGTGTGTGTTCGTGTACATGTGTATGTGTCTATCAACTTATCTTTTTTTAAAAAAAAATTTATCTCAGGAGAACCATACAGACTTTTGACTGGCGTTGAGTACGTTGTTGGAAGGAAAAACTGTGCCATTCTGATTGAAAATGATGCTGTGTTAACTGCTAACTTTTCTGTAACCAACCTGGTATGTTACTAATTTTATTTCACTACAGATTGAAATAACTTGGGAAGTAG
ENSE00003630436	NBN_e2_C148T	AAAAACCAATCACTCTTGATTACTATATGTGTGTGTTCGTGTACATGTGTATGTGTCTATCAACTTATCTTTTTTTAAAAAAAAATTTATCTCAGGAGAACCATACAGACTTTTGACTGGCGTTGAGTACGTTGTTGGAAGGAAAAACTGTGCCATTCTGATTGAAAATGATTAGTCGATCAGCCGAAATCATGCTGTGTTAACTGCTAACTTTTCTGTAACCAACCTGGTATGTTACTAATTTTATTTCACTACAGATTGAAATAACTTGGGAAGTAG
ENSE00003630436	NBN_e2_del148to150	AAAAACCAATCACTCTTGATTACTATATGTGTGTGTTCGTGTACATGTGTATGTGTCTATCAACTTATCTTTTTTTAAAAAAAAATTTATCTCAGGAGAACCATACAGACTTTTGACTGGCGTTGAGTACGTTGTTGGAAGGAAAAACTGTGCCATTCTGATTGAAAATGATTCGATCAGCCGAAATCATGCTGTGTTAACTGCTAACTTTTCTGTAACCAACCTGGTATGTTACTAATTTTATTTCACTACAGATTGAAATAACTTGGGAAGTAG
ENSE00003630436	NBN_e2_del146to151	AAAAACCAATCACTCTTGATTACTATATGTGTGTGTTCGTGTACATGTGTATGTGTCTATCAACTTATCTTTTTTTAAAAAAAAATTTATCTCAGGAGAACCATACAGACTTTTGACTGGCGTTGAGTACGTTGTTGGAAGGAAAAACTGTGCCATTCTGATTGAAAATGCGATCAGCCGAAATCATGCTGTGTTAACTGCTAACTTTTCTGTAACCAACCTGGTATGTTACTAATTTTATTTCACTACAGATTGAAATAACTTGGGAAGTAG
ENSE00003630436	NBN_e2_A146C	AAAAACCAATCACTCTTGATTACTATATGTGTGTGTTCGTGTACATGTGTATGTGTCTATCAACTTATCTTTTTTTAAAAAAAAATTTATCTCAGGAGAACCATACAGACTTTTGACTGGCGTTGAGTACGTTGTTGGAAGGAAAAACTGTGCCATTCTGATTGAAAATGCTCAGTCGATCAGCCGAAATCATGCTGTGTTAACTGCTAACTTTTCTGTAACCAACCTGGTATGTTACTAATTTTATTTCACTACAGATTGAAATAACTTGGGAAGTAG
ENSE00003630436	NBN_e2_A146G	AAAAACCAATCACTCTTGATTACTATATGTGTGTGTTCGTGTACATGTGTATGTGTCTATCAACTTATCTTTTTTTAAAAAAAAATTTATCTCAGGAGAACCATACAGACTTTTGACTGGCGTTGAGTACGTTGTTGGAAGGAAAAACTGTGCCATTCTGATTGAAAATGGTCAGTCGATCAGCCGAAATCATGCTGTGTTAACTGCTAACTTTTCTGTAACCAACCTGGTATGTTACTAATTTTATTTCACTACAGATTGAAATAACTTGGGAAGTAG
ENSE00003630436	NBN_e2_del146to146	AAAAACCAATCACTCTTGATTACTATATGTGTGTGTTCGTGTACATGTGTATGTGTCTATCAACTTATCTTTTTTTAAAAAAAAATTTATCTCAGGAGAACCATACAGACTTTTGACTGGCGTTGAGTACGTTGTTGGAAGGAAAAACTGTGCCATTCTGATTGAAAATGTCAGTCGATCAGCCGAAATCATGCTGTGTTAACTGCTAACTTTTCTGTAACCAACCTGGTATGTTACTAATTTTATTTCACTACAGATTGAAATAACTTGGGAAGTAG
ENSE00003630436	NBN_e2_A146T	AAAAACCAATCACTCTTGATTACTATATGTGTGTGTTCGTGTACATGTGTATGTGTCTATCAACTTATCTTTTTTTAAAAAAAAATTTATCTCAGGAGAACCATACAGACTTTTGACTGGCGTTGAGTACGTTGTTGGAAGGAAAAACTGTGCCATTCTGATTGAAAATGTTCAGTCGATCAGCCGAAATCATGCTGTGTTAACTGCTAACTTTTCTGTAACCAACCTGGTATGTTACTAATTTTATTTCACTACAGATTGAAATAACTTGGGAAGTAG
ENSE00003630436	NBN_e2_G145T	AAAAACCAATCACTCTTGATTACTATATGTGTGTGTTCGTGTACATGTGTATGTGTCTATCAACTTATCTTTTTTTAAAAAAAAATTTATCTCAGGAGAACCATACAGACTTTTGACTGGCGTTGAGTACGTTGTTGGAAGGAAAAACTGTGCCATTCTGATTGAAAATTATCAGTCGATCAGCCGAAATCATGCTGTGTTAACTGCTAACTTTTCTGTAACCAACCTGGTATGTTACTAATTTTATTTCACTACAGATTGAAATAACTTGGGAAGTAG
ENSE00003630436	NBN_e2_del145to150	AAAAACCAATCACTCTTGATTACTATATGTGTGTGTTCGTGTACATGTGTATGTGTCTATCAACTTATCTTTTTTTAAAAAAAAATTTATCTCAGGAGAACCATACAGACTTTTGACTGGCGTTGAGTACGTTGTTGGAAGGAAAAACTGTGCCATTCTGATTGAAAATTCGATCAGCCGAAATCATGCTGTGTTAACTGCTAACTTTTCTGTAACCAACCTGGTATGTTACTAATTTTATTTCACTACAGATTGAAATAACTTGGGAAGTAG
ENSE00003630436	NBN_e2_A143C	AAAAACCAATCACTCTTGATTACTATATGTGTGTGTTCGTGTACATGTGTATGTGTCTATCAACTTATCTTTTTTTAAAAAAAAATTTATCTCAGGAGAACCATACAGACTTTTGACTGGCGTTGAGTACGTTGTTGGAAGGAAAAACTGTGCCATTCTGATTGAAACTGATCAGTCGATCAGCCGAAATCATGCTGTGTTAACTGCTAACTTTTCTGTAACCAACCTGGTATGTTACTAATTTTATTTCACTACAGATTGAAATAACTTGGGAAGTAG
ENSE00003630436	NBN_e2_A143G	AAAAACCAATCACTCTTGATTACTATATGTGTGTGTTCGTGTACATGTGTATGTGTCTATCAACTTATCTTTTTTTAAAAAAAAATTTATCTCAGGAGAACCATACAGACTTTTGACTGGCGTTGAGTACGTTGTTGGAAGGAAAAACTGTGCCATTCTGATTGAAAGTGATCAGTCGATCAGCCGAAATCATGCTGTGTTAACTGCTAACTTTTCTGTAACCAACCTGGTATGTTACTAATTTTATTTCACTACAGATTGAAATAACTTGGGAAGTAG
ENSE00003630436	NBN_e2_del140to140, del141to141, del142to142, del143to143	AAAAACCAATCACTCTTGATTACTATATGTGTGTGTTCGTGTACATGTGTATGTGTCTATCAACTTATCTTTTTTTAAAAAAAAATTTATCTCAGGAGAACCATACAGACTTTTGACTGGCGTTGAGTACGTTGTTGGAAGGAAAAACTGTGCCATTCTGATTGAAATGATCAGTCGATCAGCCGAAATCATGCTGTGTTAACTGCTAACTTTTCTGTAACCAACCTGGTATGTTACTAATTTTATTTCACTACAGATTGAAATAACTTGGGAAGTAG
ENSE00003630436	NBN_e2_A143T	AAAAACCAATCACTCTTGATTACTATATGTGTGTGTTCGTGTACATGTGTATGTGTCTATCAACTTATCTTTTTTTAAAAAAAAATTTATCTCAGGAGAACCATACAGACTTTTGACTGGCGTTGAGTACGTTGTTGGAAGGAAAAACTGTGCCATTCTGATTGAAATTGATCAGTCGATCAGCCGAAATCATGCTGTGTTAACTGCTAACTTTTCTGTAACCAACCTGGTATGTTACTAATTTTATTTCACTACAGATTGAAATAACTTGGGAAGTAG
ENSE00003630436	NBN_e2_del142to147	AAAAACCAATCACTCTTGATTACTATATGTGTGTGTTCGTGTACATGTGTATGTGTCTATCAACTTATCTTTTTTTAAAAAAAAATTTATCTCAGGAGAACCATACAGACTTTTGACTGGCGTTGAGTACGTTGTTGGAAGGAAAAACTGTGCCATTCTGATTGAACAGTCGATCAGCCGAAATCATGCTGTGTTAACTGCTAACTTTTCTGTAACCAACCTGGTATGTTACTAATTTTATTTCACTACAGATTGAAATAACTTGGGAAGTAG
ENSE00003630436	NBN_e2_A142C	AAAAACCAATCACTCTTGATTACTATATGTGTGTGTTCGTGTACATGTGTATGTGTCTATCAACTTATCTTTTTTTAAAAAAAAATTTATCTCAGGAGAACCATACAGACTTTTGACTGGCGTTGAGTACGTTGTTGGAAGGAAAAACTGTGCCATTCTGATTGAACATGATCAGTCGATCAGCCGAAATCATGCTGTGTTAACTGCTAACTTTTCTGTAACCAACCTGGTATGTTACTAATTTTATTTCACTACAGATTGAAATAACTTGGGAAGTAG
ENSE00003630436	NBN_e2_del142to144	AAAAACCAATCACTCTTGATTACTATATGTGTGTGTTCGTGTACATGTGTATGTGTCTATCAACTTATCTTTTTTTAAAAAAAAATTTATCTCAGGAGAACCATACAGACTTTTGACTGGCGTTGAGTACGTTGTTGGAAGGAAAAACTGTGCCATTCTGATTGAAGATCAGTCGATCAGCCGAAATCATGCTGTGTTAACTGCTAACTTTTCTGTAACCAACCTGGTATGTTACTAATTTTATTTCACTACAGATTGAAATAACTTGGGAAGTAG
ENSE00003630436	NBN_e2_A142G	AAAAACCAATCACTCTTGATTACTATATGTGTGTGTTCGTGTACATGTGTATGTGTCTATCAACTTATCTTTTTTTAAAAAAAAATTTATCTCAGGAGAACCATACAGACTTTTGACTGGCGTTGAGTACGTTGTTGGAAGGAAAAACTGTGCCATTCTGATTGAAGATGATCAGTCGATCAGCCGAAATCATGCTGTGTTAACTGCTAACTTTTCTGTAACCAACCTGGTATGTTACTAATTTTATTTCACTACAGATTGAAATAACTTGGGAAGTAG
ENSE00003630436	NBN_e2_A142T	AAAAACCAATCACTCTTGATTACTATATGTGTGTGTTCGTGTACATGTGTATGTGTCTATCAACTTATCTTTTTTTAAAAAAAAATTTATCTCAGGAGAACCATACAGACTTTTGACTGGCGTTGAGTACGTTGTTGGAAGGAAAAACTGTGCCATTCTGATTGAATATGATCAGTCGATCAGCCGAAATCATGCTGTGTTAACTGCTAACTTTTCTGTAACCAACCTGGTATGTTACTAATTTTATTTCACTACAGATTGAAATAACTTGGGAAGTAG
ENSE00003630436	NBN_e2_A141C	AAAAACCAATCACTCTTGATTACTATATGTGTGTGTTCGTGTACATGTGTATGTGTCTATCAACTTATCTTTTTTTAAAAAAAAATTTATCTCAGGAGAACCATACAGACTTTTGACTGGCGTTGAGTACGTTGTTGGAAGGAAAAACTGTGCCATTCTGATTGACAATGATCAGTCGATCAGCCGAAATCATGCTGTGTTAACTGCTAACTTTTCTGTAACCAACCTGGTATGTTACTAATTTTATTTCACTACAGATTGAAATAACTTGGGAAGTAG
ENSE00003630436	NBN_e2_A141G	AAAAACCAATCACTCTTGATTACTATATGTGTGTGTTCGTGTACATGTGTATGTGTCTATCAACTTATCTTTTTTTAAAAAAAAATTTATCTCAGGAGAACCATACAGACTTTTGACTGGCGTTGAGTACGTTGTTGGAAGGAAAAACTGTGCCATTCTGATTGAGAATGATCAGTCGATCAGCCGAAATCATGCTGTGTTAACTGCTAACTTTTCTGTAACCAACCTGGTATGTTACTAATTTTATTTCACTACAGATTGAAATAACTTGGGAAGTAG
ENSE00003630436	NBN_e2_A141T	AAAAACCAATCACTCTTGATTACTATATGTGTGTGTTCGTGTACATGTGTATGTGTCTATCAACTTATCTTTTTTTAAAAAAAAATTTATCTCAGGAGAACCATACAGACTTTTGACTGGCGTTGAGTACGTTGTTGGAAGGAAAAACTGTGCCATTCTGATTGATAATGATCAGTCGATCAGCCGAAATCATGCTGTGTTAACTGCTAACTTTTCTGTAACCAACCTGGTATGTTACTAATTTTATTTCACTACAGATTGAAATAACTTGGGAAGTAG
ENSE00003630436	NBN_e2_del138to143, del139to144, del140to145, del141to146	AAAAACCAATCACTCTTGATTACTATATGTGTGTGTTCGTGTACATGTGTATGTGTCTATCAACTTATCTTTTTTTAAAAAAAAATTTATCTCAGGAGAACCATACAGACTTTTGACTGGCGTTGAGTACGTTGTTGGAAGGAAAAACTGTGCCATTCTGATTGATCAGTCGATCAGCCGAAATCATGCTGTGTTAACTGCTAACTTTTCTGTAACCAACCTGGTATGTTACTAATTTTATTTCACTACAGATTGAAATAACTTGGGAAGTAG
ENSE00003630436	NBN_e2_del140to142, del141to143	AAAAACCAATCACTCTTGATTACTATATGTGTGTGTTCGTGTACATGTGTATGTGTCTATCAACTTATCTTTTTTTAAAAAAAAATTTATCTCAGGAGAACCATACAGACTTTTGACTGGCGTTGAGTACGTTGTTGGAAGGAAAAACTGTGCCATTCTGATTGATGATCAGTCGATCAGCCGAAATCATGCTGTGTTAACTGCTAACTTTTCTGTAACCAACCTGGTATGTTACTAATTTTATTTCACTACAGATTGAAATAACTTGGGAAGTAG
ENSE00003630436	NBN_e2_A140C	AAAAACCAATCACTCTTGATTACTATATGTGTGTGTTCGTGTACATGTGTATGTGTCTATCAACTTATCTTTTTTTAAAAAAAAATTTATCTCAGGAGAACCATACAGACTTTTGACTGGCGTTGAGTACGTTGTTGGAAGGAAAAACTGTGCCATTCTGATTGCAAATGATCAGTCGATCAGCCGAAATCATGCTGTGTTAACTGCTAACTTTTCTGTAACCAACCTGGTATGTTACTAATTTTATTTCACTACAGATTGAAATAACTTGGGAAGTAG
ENSE00003630436	NBN_e2_del140to160	AAAAACCAATCACTCTTGATTACTATATGTGTGTGTTCGTGTACATGTGTATGTGTCTATCAACTTATCTTTTTTTAAAAAAAAATTTATCTCAGGAGAACCATACAGACTTTTGACTGGCGTTGAGTACGTTGTTGGAAGGAAAAACTGTGCCATTCTGATTGGAAATCATGCTGTGTTAACTGCTAACTTTTCTGTAACCAACCTGGTATGTTACTAATTTTATTTCACTACAGATTGAAATAACTTGGGAAGTAG
ENSE00003630436	NBN_e2_A140G	AAAAACCAATCACTCTTGATTACTATATGTGTGTGTTCGTGTACATGTGTATGTGTCTATCAACTTATCTTTTTTTAAAAAAAAATTTATCTCAGGAGAACCATACAGACTTTTGACTGGCGTTGAGTACGTTGTTGGAAGGAAAAACTGTGCCATTCTGATTGGAAATGATCAGTCGATCAGCCGAAATCATGCTGTGTTAACTGCTAACTTTTCTGTAACCAACCTGGTATGTTACTAATTTTATTTCACTACAGATTGAAATAACTTGGGAAGTAG
ENSE00003630436	NBN_e2_A140T	AAAAACCAATCACTCTTGATTACTATATGTGTGTGTTCGTGTACATGTGTATGTGTCTATCAACTTATCTTTTTTTAAAAAAAAATTTATCTCAGGAGAACCATACAGACTTTTGACTGGCGTTGAGTACGTTGTTGGAAGGAAAAACTGTGCCATTCTGATTGTAAATGATCAGTCGATCAGCCGAAATCATGCTGTGTTAACTGCTAACTTTTCTGTAACCAACCTGGTATGTTACTAATTTTATTTCACTACAGATTGAAATAACTTGGGAAGTAG
ENSE00003630436	NBN_e2_G139T	AAAAACCAATCACTCTTGATTACTATATGTGTGTGTTCGTGTACATGTGTATGTGTCTATCAACTTATCTTTTTTTAAAAAAAAATTTATCTCAGGAGAACCATACAGACTTTTGACTGGCGTTGAGTACGTTGTTGGAAGGAAAAACTGTGCCATTCTGATTTAAAATGATCAGTCGATCAGCCGAAATCATGCTGTGTTAACTGCTAACTTTTCTGTAACCAACCTGGTATGTTACTAATTTTATTTCACTACAGATTGAAATAACTTGGGAAGTAG
ENSE00003630436	NBN_e2_A136C	AAAAACCAATCACTCTTGATTACTATATGTGTGTGTTCGTGTACATGTGTATGTGTCTATCAACTTATCTTTTTTTAAAAAAAAATTTATCTCAGGAGAACCATACAGACTTTTGACTGGCGTTGAGTACGTTGTTGGAAGGAAAAACTGTGCCATTCTGCTTGAAAATGATCAGTCGATCAGCCGAAATCATGCTGTGTTAACTGCTAACTTTTCTGTAACCAACCTGGTATGTTACTAATTTTATTTCACTACAGATTGAAATAACTTGGGAAGTAG
ENSE00003630436	NBN_e2_del136to138	AAAAACCAATCACTCTTGATTACTATATGTGTGTGTTCGTGTACATGTGTATGTGTCTATCAACTTATCTTTTTTTAAAAAAAAATTTATCTCAGGAGAACCATACAGACTTTTGACTGGCGTTGAGTACGTTGTTGGAAGGAAAAACTGTGCCATTCTGGAAAATGATCAGTCGATCAGCCGAAATCATGCTGTGTTAACTGCTAACTTTTCTGTAACCAACCTGGTATGTTACTAATTTTATTTCACTACAGATTGAAATAACTTGGGAAGTAG
ENSE00003630436	NBN_e2_A136G	AAAAACCAATCACTCTTGATTACTATATGTGTGTGTTCGTGTACATGTGTATGTGTCTATCAACTTATCTTTTTTTAAAAAAAAATTTATCTCAGGAGAACCATACAGACTTTTGACTGGCGTTGAGTACGTTGTTGGAAGGAAAAACTGTGCCATTCTGGTTGAAAATGATCAGTCGATCAGCCGAAATCATGCTGTGTTAACTGCTAACTTTTCTGTAACCAACCTGGTATGTTACTAATTTTATTTCACTACAGATTGAAATAACTTGGGAAGTAG
ENSE00003630436	NBN_e2_del136to136	AAAAACCAATCACTCTTGATTACTATATGTGTGTGTTCGTGTACATGTGTATGTGTCTATCAACTTATCTTTTTTTAAAAAAAAATTTATCTCAGGAGAACCATACAGACTTTTGACTGGCGTTGAGTACGTTGTTGGAAGGAAAAACTGTGCCATTCTGTTGAAAATGATCAGTCGATCAGCCGAAATCATGCTGTGTTAACTGCTAACTTTTCTGTAACCAACCTGGTATGTTACTAATTTTATTTCACTACAGATTGAAATAACTTGGGAAGTAG
ENSE00003630436	NBN_e2_A136T	AAAAACCAATCACTCTTGATTACTATATGTGTGTGTTCGTGTACATGTGTATGTGTCTATCAACTTATCTTTTTTTAAAAAAAAATTTATCTCAGGAGAACCATACAGACTTTTGACTGGCGTTGAGTACGTTGTTGGAAGGAAAAACTGTGCCATTCTGTTTGAAAATGATCAGTCGATCAGCCGAAATCATGCTGTGTTAACTGCTAACTTTTCTGTAACCAACCTGGTATGTTACTAATTTTATTTCACTACAGATTGAAATAACTTGGGAAGTAG
ENSE00003630436	NBN_e2_G135T	AAAAACCAATCACTCTTGATTACTATATGTGTGTGTTCGTGTACATGTGTATGTGTCTATCAACTTATCTTTTTTTAAAAAAAAATTTATCTCAGGAGAACCATACAGACTTTTGACTGGCGTTGAGTACGTTGTTGGAAGGAAAAACTGTGCCATTCTTATTGAAAATGATCAGTCGATCAGCCGAAATCATGCTGTGTTAACTGCTAACTTTTCTGTAACCAACCTGGTATGTTACTAATTTTATTTCACTACAGATTGAAATAACTTGGGAAGTAG
ENSE00003630436	NBN_e2_del134to136, del135to137	AAAAACCAATCACTCTTGATTACTATATGTGTGTGTTCGTGTACATGTGTATGTGTCTATCAACTTATCTTTTTTTAAAAAAAAATTTATCTCAGGAGAACCATACAGACTTTTGACTGGCGTTGAGTACGTTGTTGGAAGGAAAAACTGTGCCATTCTTGAAAATGATCAGTCGATCAGCCGAAATCATGCTGTGTTAACTGCTAACTTTTCTGTAACCAACCTGGTATGTTACTAATTTTATTTCACTACAGATTGAAATAACTTGGGAAGTAG
ENSE00003630436	NBN_e2_del130to135, del131to136, del132to137, del133to138	AAAAACCAATCACTCTTGATTACTATATGTGTGTGTTCGTGTACATGTGTATGTGTCTATCAACTTATCTTTTTTTAAAAAAAAATTTATCTCAGGAGAACCATACAGACTTTTGACTGGCGTTGAGTACGTTGTTGGAAGGAAAAACTGTGCCATTGAAAATGATCAGTCGATCAGCCGAAATCATGCTGTGTTAACTGCTAACTTTTCTGTAACCAACCTGGTATGTTACTAATTTTATTTCACTACAGATTGAAATAACTTGGGAAGTAG
ENSE00003630436	NBN_e2_C133G	AAAAACCAATCACTCTTGATTACTATATGTGTGTGTTCGTGTACATGTGTATGTGTCTATCAACTTATCTTTTTTTAAAAAAAAATTTATCTCAGGAGAACCATACAGACTTTTGACTGGCGTTGAGTACGTTGTTGGAAGGAAAAACTGTGCCATTGTGATTGAAAATGATCAGTCGATCAGCCGAAATCATGCTGTGTTAACTGCTAACTTTTCTGTAACCAACCTGGTATGTTACTAATTTTATTTCACTACAGATTGAAATAACTTGGGAAGTAG
ENSE00003630436	NBN_e2_del133to133	AAAAACCAATCACTCTTGATTACTATATGTGTGTGTTCGTGTACATGTGTATGTGTCTATCAACTTATCTTTTTTTAAAAAAAAATTTATCTCAGGAGAACCATACAGACTTTTGACTGGCGTTGAGTACGTTGTTGGAAGGAAAAACTGTGCCATTTGATTGAAAATGATCAGTCGATCAGCCGAAATCATGCTGTGTTAACTGCTAACTTTTCTGTAACCAACCTGGTATGTTACTAATTTTATTTCACTACAGATTGAAATAACTTGGGAAGTAG
ENSE00003630436	NBN_e2_C133T	AAAAACCAATCACTCTTGATTACTATATGTGTGTGTTCGTGTACATGTGTATGTGTCTATCAACTTATCTTTTTTTAAAAAAAAATTTATCTCAGGAGAACCATACAGACTTTTGACTGGCGTTGAGTACGTTGTTGGAAGGAAAAACTGTGCCATTTTGATTGAAAATGATCAGTCGATCAGCCGAAATCATGCTGTGTTAACTGCTAACTTTTCTGTAACCAACCTGGTATGTTACTAATTTTATTTCACTACAGATTGAAATAACTTGGGAAGTAG
ENSE00003630436	NBN_e2_del130to132	AAAAACCAATCACTCTTGATTACTATATGTGTGTGTTCGTGTACATGTGTATGTGTCTATCAACTTATCTTTTTTTAAAAAAAAATTTATCTCAGGAGAACCATACAGACTTTTGACTGGCGTTGAGTACGTTGTTGGAAGGAAAAACTGTGCCCTGATTGAAAATGATCAGTCGATCAGCCGAAATCATGCTGTGTTAACTGCTAACTTTTCTGTAACCAACCTGGTATGTTACTAATTTTATTTCACTACAGATTGAAATAACTTGGGAAGTAG
ENSE00003630436	NBN_e2_A130C	AAAAACCAATCACTCTTGATTACTATATGTGTGTGTTCGTGTACATGTGTATGTGTCTATCAACTTATCTTTTTTTAAAAAAAAATTTATCTCAGGAGAACCATACAGACTTTTGACTGGCGTTGAGTACGTTGTTGGAAGGAAAAACTGTGCCCTTCTGATTGAAAATGATCAGTCGATCAGCCGAAATCATGCTGTGTTAACTGCTAACTTTTCTGTAACCAACCTGGTATGTTACTAATTTTATTTCACTACAGATTGAAATAACTTGGGAAGTAG
ENSE00003630436	NBN_e2_A130G	AAAAACCAATCACTCTTGATTACTATATGTGTGTGTTCGTGTACATGTGTATGTGTCTATCAACTTATCTTTTTTTAAAAAAAAATTTATCTCAGGAGAACCATACAGACTTTTGACTGGCGTTGAGTACGTTGTTGGAAGGAAAAACTGTGCCGTTCTGATTGAAAATGATCAGTCGATCAGCCGAAATCATGCTGTGTTAACTGCTAACTTTTCTGTAACCAACCTGGTATGTTACTAATTTTATTTCACTACAGATTGAAATAACTTGGGAAGTAG
ENSE00003630436	NBN_e2_del130to150	AAAAACCAATCACTCTTGATTACTATATGTGTGTGTTCGTGTACATGTGTATGTGTCTATCAACTTATCTTTTTTTAAAAAAAAATTTATCTCAGGAGAACCATACAGACTTTTGACTGGCGTTGAGTACGTTGTTGGAAGGAAAAACTGTGCCTCGATCAGCCGAAATCATGCTGTGTTAACTGCTAACTTTTCTGTAACCAACCTGGTATGTTACTAATTTTATTTCACTACAGATTGAAATAACTTGGGAAGTAG
ENSE00003630436	NBN_e2_del130to130	AAAAACCAATCACTCTTGATTACTATATGTGTGTGTTCGTGTACATGTGTATGTGTCTATCAACTTATCTTTTTTTAAAAAAAAATTTATCTCAGGAGAACCATACAGACTTTTGACTGGCGTTGAGTACGTTGTTGGAAGGAAAAACTGTGCCTTCTGATTGAAAATGATCAGTCGATCAGCCGAAATCATGCTGTGTTAACTGCTAACTTTTCTGTAACCAACCTGGTATGTTACTAATTTTATTTCACTACAGATTGAAATAACTTGGGAAGTAG
ENSE00003630436	NBN_e2_A130T	AAAAACCAATCACTCTTGATTACTATATGTGTGTGTTCGTGTACATGTGTATGTGTCTATCAACTTATCTTTTTTTAAAAAAAAATTTATCTCAGGAGAACCATACAGACTTTTGACTGGCGTTGAGTACGTTGTTGGAAGGAAAAACTGTGCCTTTCTGATTGAAAATGATCAGTCGATCAGCCGAAATCATGCTGTGTTAACTGCTAACTTTTCTGTAACCAACCTGGTATGTTACTAATTTTATTTCACTACAGATTGAAATAACTTGGGAAGTAG
ENSE00003630436	NBN_e2_C129G	AAAAACCAATCACTCTTGATTACTATATGTGTGTGTTCGTGTACATGTGTATGTGTCTATCAACTTATCTTTTTTTAAAAAAAAATTTATCTCAGGAGAACCATACAGACTTTTGACTGGCGTTGAGTACGTTGTTGGAAGGAAAAACTGTGCGATTCTGATTGAAAATGATCAGTCGATCAGCCGAAATCATGCTGTGTTAACTGCTAACTTTTCTGTAACCAACCTGGTATGTTACTAATTTTATTTCACTACAGATTGAAATAACTTGGGAAGTAG
ENSE00003630436	NBN_e2_del129to134	AAAAACCAATCACTCTTGATTACTATATGTGTGTGTTCGTGTACATGTGTATGTGTCTATCAACTTATCTTTTTTTAAAAAAAAATTTATCTCAGGAGAACCATACAGACTTTTGACTGGCGTTGAGTACGTTGTTGGAAGGAAAAACTGTGCGATTGAAAATGATCAGTCGATCAGCCGAAATCATGCTGTGTTAACTGCTAACTTTTCTGTAACCAACCTGGTATGTTACTAATTTTATTTCACTACAGATTGAAATAACTTGGGAAGTAG
ENSE00003630436	NBN_e2_del129to149	AAAAACCAATCACTCTTGATTACTATATGTGTGTGTTCGTGTACATGTGTATGTGTCTATCAACTTATCTTTTTTTAAAAAAAAATTTATCTCAGGAGAACCATACAGACTTTTGACTGGCGTTGAGTACGTTGTTGGAAGGAAAAACTGTGCGTCGATCAGCCGAAATCATGCTGTGTTAACTGCTAACTTTTCTGTAACCAACCTGGTATGTTACTAATTTTATTTCACTACAGATTGAAATAACTTGGGAAGTAG
ENSE00003630436	NBN_e2_C129T	AAAAACCAATCACTCTTGATTACTATATGTGTGTGTTCGTGTACATGTGTATGTGTCTATCAACTTATCTTTTTTTAAAAAAAAATTTATCTCAGGAGAACCATACAGACTTTTGACTGGCGTTGAGTACGTTGTTGGAAGGAAAAACTGTGCTATTCTGATTGAAAATGATCAGTCGATCAGCCGAAATCATGCTGTGTTAACTGCTAACTTTTCTGTAACCAACCTGGTATGTTACTAATTTTATTTCACTACAGATTGAAATAACTTGGGAAGTAG
ENSE00003630436	NBN_e2_del129to131	AAAAACCAATCACTCTTGATTACTATATGTGTGTGTTCGTGTACATGTGTATGTGTCTATCAACTTATCTTTTTTTAAAAAAAAATTTATCTCAGGAGAACCATACAGACTTTTGACTGGCGTTGAGTACGTTGTTGGAAGGAAAAACTGTGCTCTGATTGAAAATGATCAGTCGATCAGCCGAAATCATGCTGTGTTAACTGCTAACTTTTCTGTAACCAACCTGGTATGTTACTAATTTTATTTCACTACAGATTGAAATAACTTGGGAAGTAG
ENSE00003630436	NBN_e2_C128G	AAAAACCAATCACTCTTGATTACTATATGTGTGTGTTCGTGTACATGTGTATGTGTCTATCAACTTATCTTTTTTTAAAAAAAAATTTATCTCAGGAGAACCATACAGACTTTTGACTGGCGTTGAGTACGTTGTTGGAAGGAAAAACTGTGGCATTCTGATTGAAAATGATCAGTCGATCAGCCGAAATCATGCTGTGTTAACTGCTAACTTTTCTGTAACCAACCTGGTATGTTACTAATTTTATTTCACTACAGATTGAAATAACTTGGGAAGTAG
ENSE00003630436	NBN_e2_C128T	AAAAACCAATCACTCTTGATTACTATATGTGTGTGTTCGTGTACATGTGTATGTGTCTATCAACTTATCTTTTTTTAAAAAAAAATTTATCTCAGGAGAACCATACAGACTTTTGACTGGCGTTGAGTACGTTGTTGGAAGGAAAAACTGTGTCATTCTGATTGAAAATGATCAGTCGATCAGCCGAAATCATGCTGTGTTAACTGCTAACTTTTCTGTAACCAACCTGGTATGTTACTAATTTTATTTCACTACAGATTGAAATAACTTGGGAAGTAG
ENSE00003630436	NBN_e2_del128to133	AAAAACCAATCACTCTTGATTACTATATGTGTGTGTTCGTGTACATGTGTATGTGTCTATCAACTTATCTTTTTTTAAAAAAAAATTTATCTCAGGAGAACCATACAGACTTTTGACTGGCGTTGAGTACGTTGTTGGAAGGAAAAACTGTGTGATTGAAAATGATCAGTCGATCAGCCGAAATCATGCTGTGTTAACTGCTAACTTTTCTGTAACCAACCTGGTATGTTACTAATTTTATTTCACTACAGATTGAAATAACTTGGGAAGTAG
ENSE00003630436	NBN_e2_del128to130	AAAAACCAATCACTCTTGATTACTATATGTGTGTGTTCGTGTACATGTGTATGTGTCTATCAACTTATCTTTTTTTAAAAAAAAATTTATCTCAGGAGAACCATACAGACTTTTGACTGGCGTTGAGTACGTTGTTGGAAGGAAAAACTGTGTTCTGATTGAAAATGATCAGTCGATCAGCCGAAATCATGCTGTGTTAACTGCTAACTTTTCTGTAACCAACCTGGTATGTTACTAATTTTATTTCACTACAGATTGAAATAACTTGGGAAGTAG
ENSE00003630436	NBN_e2_G127T	AAAAACCAATCACTCTTGATTACTATATGTGTGTGTTCGTGTACATGTGTATGTGTCTATCAACTTATCTTTTTTTAAAAAAAAATTTATCTCAGGAGAACCATACAGACTTTTGACTGGCGTTGAGTACGTTGTTGGAAGGAAAAACTGTTCCATTCTGATTGAAAATGATCAGTCGATCAGCCGAAATCATGCTGTGTTAACTGCTAACTTTTCTGTAACCAACCTGGTATGTTACTAATTTTATTTCACTACAGATTGAAATAACTTGGGAAGTAG
ENSE00003630436	NBN_e2_del125to125	AAAAACCAATCACTCTTGATTACTATATGTGTGTGTTCGTGTACATGTGTATGTGTCTATCAACTTATCTTTTTTTAAAAAAAAATTTATCTCAGGAGAACCATACAGACTTTTGACTGGCGTTGAGTACGTTGTTGGAAGGAAAAACTTGCCATTCTGATTGAAAATGATCAGTCGATCAGCCGAAATCATGCTGTGTTAACTGCTAACTTTTCTGTAACCAACCTGGTATGTTACTAATTTTATTTCACTACAGATTGAAATAACTTGGGAAGTAG
ENSE00003630436	NBN_e2_del125to130	AAAAACCAATCACTCTTGATTACTATATGTGTGTGTTCGTGTACATGTGTATGTGTCTATCAACTTATCTTTTTTTAAAAAAAAATTTATCTCAGGAGAACCATACAGACTTTTGACTGGCGTTGAGTACGTTGTTGGAAGGAAAAACTTTCTGATTGAAAATGATCAGTCGATCAGCCGAAATCATGCTGTGTTAACTGCTAACTTTTCTGTAACCAACCTGGTATGTTACTAATTTTATTTCACTACAGATTGAAATAACTTGGGAAGTAG
ENSE00003630436	NBN_e2_G125T	AAAAACCAATCACTCTTGATTACTATATGTGTGTGTTCGTGTACATGTGTATGTGTCTATCAACTTATCTTTTTTTAAAAAAAAATTTATCTCAGGAGAACCATACAGACTTTTGACTGGCGTTGAGTACGTTGTTGGAAGGAAAAACTTTGCCATTCTGATTGAAAATGATCAGTCGATCAGCCGAAATCATGCTGTGTTAACTGCTAACTTTTCTGTAACCAACCTGGTATGTTACTAATTTTATTTCACTACAGATTGAAATAACTTGGGAAGTAG
ENSE00003630436	NBN_e2_C123G	AAAAACCAATCACTCTTGATTACTATATGTGTGTGTTCGTGTACATGTGTATGTGTCTATCAACTTATCTTTTTTTAAAAAAAAATTTATCTCAGGAGAACCATACAGACTTTTGACTGGCGTTGAGTACGTTGTTGGAAGGAAAAAGTGTGCCATTCTGATTGAAAATGATCAGTCGATCAGCCGAAATCATGCTGTGTTAACTGCTAACTTTTCTGTAACCAACCTGGTATGTTACTAATTTTATTTCACTACAGATTGAAATAACTTGGGAAGTAG
ENSE00003630436	NBN_e2_del119to139, del120to140, del121to141, del122to142, del123to143	AAAAACCAATCACTCTTGATTACTATATGTGTGTGTTCGTGTACATGTGTATGTGTCTATCAACTTATCTTTTTTTAAAAAAAAATTTATCTCAGGAGAACCATACAGACTTTTGACTGGCGTTGAGTACGTTGTTGGAAGGAAAAATGATCAGTCGATCAGCCGAAATCATGCTGTGTTAACTGCTAACTTTTCTGTAACCAACCTGGTATGTTACTAATTTTATTTCACTACAGATTGAAATAACTTGGGAAGTAG
ENSE00003630436	NBN_e2_del123to125	AAAAACCAATCACTCTTGATTACTATATGTGTGTGTTCGTGTACATGTGTATGTGTCTATCAACTTATCTTTTTTTAAAAAAAAATTTATCTCAGGAGAACCATACAGACTTTTGACTGGCGTTGAGTACGTTGTTGGAAGGAAAAATGCCATTCTGATTGAAAATGATCAGTCGATCAGCCGAAATCATGCTGTGTTAACTGCTAACTTTTCTGTAACCAACCTGGTATGTTACTAATTTTATTTCACTACAGATTGAAATAACTTGGGAAGTAG
ENSE00003630436	NBN_e2_del123to123	AAAAACCAATCACTCTTGATTACTATATGTGTGTGTTCGTGTACATGTGTATGTGTCTATCAACTTATCTTTTTTTAAAAAAAAATTTATCTCAGGAGAACCATACAGACTTTTGACTGGCGTTGAGTACGTTGTTGGAAGGAAAAATGTGCCATTCTGATTGAAAATGATCAGTCGATCAGCCGAAATCATGCTGTGTTAACTGCTAACTTTTCTGTAACCAACCTGGTATGTTACTAATTTTATTTCACTACAGATTGAAATAACTTGGGAAGTAG
ENSE00003630436	NBN_e2_C123T	AAAAACCAATCACTCTTGATTACTATATGTGTGTGTTCGTGTACATGTGTATGTGTCTATCAACTTATCTTTTTTTAAAAAAAAATTTATCTCAGGAGAACCATACAGACTTTTGACTGGCGTTGAGTACGTTGTTGGAAGGAAAAATTGTGCCATTCTGATTGAAAATGATCAGTCGATCAGCCGAAATCATGCTGTGTTAACTGCTAACTTTTCTGTAACCAACCTGGTATGTTACTAATTTTATTTCACTACAGATTGAAATAACTTGGGAAGTAG
ENSE00003630436	NBN_e2_del122to127	AAAAACCAATCACTCTTGATTACTATATGTGTGTGTTCGTGTACATGTGTATGTGTCTATCAACTTATCTTTTTTTAAAAAAAAATTTATCTCAGGAGAACCATACAGACTTTTGACTGGCGTTGAGTACGTTGTTGGAAGGAAAACCATTCTGATTGAAAATGATCAGTCGATCAGCCGAAATCATGCTGTGTTAACTGCTAACTTTTCTGTAACCAACCTGGTATGTTACTAATTTTATTTCACTACAGATTGAAATAACTTGGGAAGTAG
ENSE00003630436	NBN_e2_A122C	AAAAACCAATCACTCTTGATTACTATATGTGTGTGTTCGTGTACATGTGTATGTGTCTATCAACTTATCTTTTTTTAAAAAAAAATTTATCTCAGGAGAACCATACAGACTTTTGACTGGCGTTGAGTACGTTGTTGGAAGGAAAACCTGTGCCATTCTGATTGAAAATGATCAGTCGATCAGCCGAAATCATGCTGTGTTAACTGCTAACTTTTCTGTAACCAACCTGGTATGTTACTAATTTTATTTCACTACAGATTGAAATAACTTGGGAAGTAG
ENSE00003630436	NBN_e2_del118to118, del119to119, del120to120, del121to121, del122to122	AAAAACCAATCACTCTTGATTACTATATGTGTGTGTTCGTGTACATGTGTATGTGTCTATCAACTTATCTTTTTTTAAAAAAAAATTTATCTCAGGAGAACCATACAGACTTTTGACTGGCGTTGAGTACGTTGTTGGAAGGAAAACTGTGCCATTCTGATTGAAAATGATCAGTCGATCAGCCGAAATCATGCTGTGTTAACTGCTAACTTTTCTGTAACCAACCTGGTATGTTACTAATTTTATTTCACTACAGATTGAAATAACTTGGGAAGTAG
ENSE00003630436	NBN_e2_A122G	AAAAACCAATCACTCTTGATTACTATATGTGTGTGTTCGTGTACATGTGTATGTGTCTATCAACTTATCTTTTTTTAAAAAAAAATTTATCTCAGGAGAACCATACAGACTTTTGACTGGCGTTGAGTACGTTGTTGGAAGGAAAAGCTGTGCCATTCTGATTGAAAATGATCAGTCGATCAGCCGAAATCATGCTGTGTTAACTGCTAACTTTTCTGTAACCAACCTGGTATGTTACTAATTTTATTTCACTACAGATTGAAATAACTTGGGAAGTAG
ENSE00003630436	NBN_e2_del122to124	AAAAACCAATCACTCTTGATTACTATATGTGTGTGTTCGTGTACATGTGTATGTGTCTATCAACTTATCTTTTTTTAAAAAAAAATTTATCTCAGGAGAACCATACAGACTTTTGACTGGCGTTGAGTACGTTGTTGGAAGGAAAAGTGCCATTCTGATTGAAAATGATCAGTCGATCAGCCGAAATCATGCTGTGTTAACTGCTAACTTTTCTGTAACCAACCTGGTATGTTACTAATTTTATTTCACTACAGATTGAAATAACTTGGGAAGTAG
ENSE00003630436	NBN_e2_A122T	AAAAACCAATCACTCTTGATTACTATATGTGTGTGTTCGTGTACATGTGTATGTGTCTATCAACTTATCTTTTTTTAAAAAAAAATTTATCTCAGGAGAACCATACAGACTTTTGACTGGCGTTGAGTACGTTGTTGGAAGGAAAATCTGTGCCATTCTGATTGAAAATGATCAGTCGATCAGCCGAAATCATGCTGTGTTAACTGCTAACTTTTCTGTAACCAACCTGGTATGTTACTAATTTTATTTCACTACAGATTGAAATAACTTGGGAAGTAG
ENSE00003630436	NBN_e2_A121C	AAAAACCAATCACTCTTGATTACTATATGTGTGTGTTCGTGTACATGTGTATGTGTCTATCAACTTATCTTTTTTTAAAAAAAAATTTATCTCAGGAGAACCATACAGACTTTTGACTGGCGTTGAGTACGTTGTTGGAAGGAAACACTGTGCCATTCTGATTGAAAATGATCAGTCGATCAGCCGAAATCATGCTGTGTTAACTGCTAACTTTTCTGTAACCAACCTGGTATGTTACTAATTTTATTTCACTACAGATTGAAATAACTTGGGAAGTAG
ENSE00003630436	NBN_e2_A121G	AAAAACCAATCACTCTTGATTACTATATGTGTGTGTTCGTGTACATGTGTATGTGTCTATCAACTTATCTTTTTTTAAAAAAAAATTTATCTCAGGAGAACCATACAGACTTTTGACTGGCGTTGAGTACGTTGTTGGAAGGAAAGACTGTGCCATTCTGATTGAAAATGATCAGTCGATCAGCCGAAATCATGCTGTGTTAACTGCTAACTTTTCTGTAACCAACCTGGTATGTTACTAATTTTATTTCACTACAGATTGAAATAACTTGGGAAGTAG
ENSE00003630436	NBN_e2_del121to126	AAAAACCAATCACTCTTGATTACTATATGTGTGTGTTCGTGTACATGTGTATGTGTCTATCAACTTATCTTTTTTTAAAAAAAAATTTATCTCAGGAGAACCATACAGACTTTTGACTGGCGTTGAGTACGTTGTTGGAAGGAAAGCCATTCTGATTGAAAATGATCAGTCGATCAGCCGAAATCATGCTGTGTTAACTGCTAACTTTTCTGTAACCAACCTGGTATGTTACTAATTTTATTTCACTACAGATTGAAATAACTTGGGAAGTAG
ENSE00003630436	NBN_e2_A121T	AAAAACCAATCACTCTTGATTACTATATGTGTGTGTTCGTGTACATGTGTATGTGTCTATCAACTTATCTTTTTTTAAAAAAAAATTTATCTCAGGAGAACCATACAGACTTTTGACTGGCGTTGAGTACGTTGTTGGAAGGAAATACTGTGCCATTCTGATTGAAAATGATCAGTCGATCAGCCGAAATCATGCTGTGTTAACTGCTAACTTTTCTGTAACCAACCTGGTATGTTACTAATTTTATTTCACTACAGATTGAAATAACTTGGGAAGTAG
ENSE00003630436	NBN_e2_del121to123	AAAAACCAATCACTCTTGATTACTATATGTGTGTGTTCGTGTACATGTGTATGTGTCTATCAACTTATCTTTTTTTAAAAAAAAATTTATCTCAGGAGAACCATACAGACTTTTGACTGGCGTTGAGTACGTTGTTGGAAGGAAATGTGCCATTCTGATTGAAAATGATCAGTCGATCAGCCGAAATCATGCTGTGTTAACTGCTAACTTTTCTGTAACCAACCTGGTATGTTACTAATTTTATTTCACTACAGATTGAAATAACTTGGGAAGTAG
ENSE00003630436	NBN_e2_A120C	AAAAACCAATCACTCTTGATTACTATATGTGTGTGTTCGTGTACATGTGTATGTGTCTATCAACTTATCTTTTTTTAAAAAAAAATTTATCTCAGGAGAACCATACAGACTTTTGACTGGCGTTGAGTACGTTGTTGGAAGGAACAACTGTGCCATTCTGATTGAAAATGATCAGTCGATCAGCCGAAATCATGCTGTGTTAACTGCTAACTTTTCTGTAACCAACCTGGTATGTTACTAATTTTATTTCACTACAGATTGAAATAACTTGGGAAGTAG
ENSE00003630436	NBN_e2_del118to120, del119to121, del120to122	AAAAACCAATCACTCTTGATTACTATATGTGTGTGTTCGTGTACATGTGTATGTGTCTATCAACTTATCTTTTTTTAAAAAAAAATTTATCTCAGGAGAACCATACAGACTTTTGACTGGCGTTGAGTACGTTGTTGGAAGGAACTGTGCCATTCTGATTGAAAATGATCAGTCGATCAGCCGAAATCATGCTGTGTTAACTGCTAACTTTTCTGTAACCAACCTGGTATGTTACTAATTTTATTTCACTACAGATTGAAATAACTTGGGAAGTAG
ENSE00003630436	NBN_e2_A120G	AAAAACCAATCACTCTTGATTACTATATGTGTGTGTTCGTGTACATGTGTATGTGTCTATCAACTTATCTTTTTTTAAAAAAAAATTTATCTCAGGAGAACCATACAGACTTTTGACTGGCGTTGAGTACGTTGTTGGAAGGAAGAACTGTGCCATTCTGATTGAAAATGATCAGTCGATCAGCCGAAATCATGCTGTGTTAACTGCTAACTTTTCTGTAACCAACCTGGTATGTTACTAATTTTATTTCACTACAGATTGAAATAACTTGGGAAGTAG
ENSE00003630436	NBN_e2_A120T	AAAAACCAATCACTCTTGATTACTATATGTGTGTGTTCGTGTACATGTGTATGTGTCTATCAACTTATCTTTTTTTAAAAAAAAATTTATCTCAGGAGAACCATACAGACTTTTGACTGGCGTTGAGTACGTTGTTGGAAGGAATAACTGTGCCATTCTGATTGAAAATGATCAGTCGATCAGCCGAAATCATGCTGTGTTAACTGCTAACTTTTCTGTAACCAACCTGGTATGTTACTAATTTTATTTCACTACAGATTGAAATAACTTGGGAAGTAG
ENSE00003630436	NBN_e2_del120to125	AAAAACCAATCACTCTTGATTACTATATGTGTGTGTTCGTGTACATGTGTATGTGTCTATCAACTTATCTTTTTTTAAAAAAAAATTTATCTCAGGAGAACCATACAGACTTTTGACTGGCGTTGAGTACGTTGTTGGAAGGAATGCCATTCTGATTGAAAATGATCAGTCGATCAGCCGAAATCATGCTGTGTTAACTGCTAACTTTTCTGTAACCAACCTGGTATGTTACTAATTTTATTTCACTACAGATTGAAATAACTTGGGAAGTAG
ENSE00003630436	NBN_e2_A119C	AAAAACCAATCACTCTTGATTACTATATGTGTGTGTTCGTGTACATGTGTATGTGTCTATCAACTTATCTTTTTTTAAAAAAAAATTTATCTCAGGAGAACCATACAGACTTTTGACTGGCGTTGAGTACGTTGTTGGAAGGACAAACTGTGCCATTCTGATTGAAAATGATCAGTCGATCAGCCGAAATCATGCTGTGTTAACTGCTAACTTTTCTGTAACCAACCTGGTATGTTACTAATTTTATTTCACTACAGATTGAAATAACTTGGGAAGTAG
ENSE00003630436	NBN_e2_A119G	AAAAACCAATCACTCTTGATTACTATATGTGTGTGTTCGTGTACATGTGTATGTGTCTATCAACTTATCTTTTTTTAAAAAAAAATTTATCTCAGGAGAACCATACAGACTTTTGACTGGCGTTGAGTACGTTGTTGGAAGGAGAAACTGTGCCATTCTGATTGAAAATGATCAGTCGATCAGCCGAAATCATGCTGTGTTAACTGCTAACTTTTCTGTAACCAACCTGGTATGTTACTAATTTTATTTCACTACAGATTGAAATAACTTGGGAAGTAG
ENSE00003630436	NBN_e2_del119to124	AAAAACCAATCACTCTTGATTACTATATGTGTGTGTTCGTGTACATGTGTATGTGTCTATCAACTTATCTTTTTTTAAAAAAAAATTTATCTCAGGAGAACCATACAGACTTTTGACTGGCGTTGAGTACGTTGTTGGAAGGAGTGCCATTCTGATTGAAAATGATCAGTCGATCAGCCGAAATCATGCTGTGTTAACTGCTAACTTTTCTGTAACCAACCTGGTATGTTACTAATTTTATTTCACTACAGATTGAAATAACTTGGGAAGTAG
ENSE00003630436	NBN_e2_A119T	AAAAACCAATCACTCTTGATTACTATATGTGTGTGTTCGTGTACATGTGTATGTGTCTATCAACTTATCTTTTTTTAAAAAAAAATTTATCTCAGGAGAACCATACAGACTTTTGACTGGCGTTGAGTACGTTGTTGGAAGGATAAACTGTGCCATTCTGATTGAAAATGATCAGTCGATCAGCCGAAATCATGCTGTGTTAACTGCTAACTTTTCTGTAACCAACCTGGTATGTTACTAATTTTATTTCACTACAGATTGAAATAACTTGGGAAGTAG
ENSE00003630436	NBN_e2_A118C	AAAAACCAATCACTCTTGATTACTATATGTGTGTGTTCGTGTACATGTGTATGTGTCTATCAACTTATCTTTTTTTAAAAAAAAATTTATCTCAGGAGAACCATACAGACTTTTGACTGGCGTTGAGTACGTTGTTGGAAGGCAAAACTGTGCCATTCTGATTGAAAATGATCAGTCGATCAGCCGAAATCATGCTGTGTTAACTGCTAACTTTTCTGTAACCAACCTGGTATGTTACTAATTTTATTTCACTACAGATTGAAATAACTTGGGAAGTAG
ENSE00003630436	NBN_e2_A118G	AAAAACCAATCACTCTTGATTACTATATGTGTGTGTTCGTGTACATGTGTATGTGTCTATCAACTTATCTTTTTTTAAAAAAAAATTTATCTCAGGAGAACCATACAGACTTTTGACTGGCGTTGAGTACGTTGTTGGAAGGGAAAACTGTGCCATTCTGATTGAAAATGATCAGTCGATCAGCCGAAATCATGCTGTGTTAACTGCTAACTTTTCTGTAACCAACCTGGTATGTTACTAATTTTATTTCACTACAGATTGAAATAACTTGGGAAGTAG
ENSE00003630436	NBN_e2_del118to138	AAAAACCAATCACTCTTGATTACTATATGTGTGTGTTCGTGTACATGTGTATGTGTCTATCAACTTATCTTTTTTTAAAAAAAAATTTATCTCAGGAGAACCATACAGACTTTTGACTGGCGTTGAGTACGTTGTTGGAAGGGAAAATGATCAGTCGATCAGCCGAAATCATGCTGTGTTAACTGCTAACTTTTCTGTAACCAACCTGGTATGTTACTAATTTTATTTCACTACAGATTGAAATAACTTGGGAAGTAG
ENSE00003630436	NBN_e2_A118T	AAAAACCAATCACTCTTGATTACTATATGTGTGTGTTCGTGTACATGTGTATGTGTCTATCAACTTATCTTTTTTTAAAAAAAAATTTATCTCAGGAGAACCATACAGACTTTTGACTGGCGTTGAGTACGTTGTTGGAAGGTAAAACTGTGCCATTCTGATTGAAAATGATCAGTCGATCAGCCGAAATCATGCTGTGTTAACTGCTAACTTTTCTGTAACCAACCTGGTATGTTACTAATTTTATTTCACTACAGATTGAAATAACTTGGGAAGTAG
ENSE00003630436	NBN_e2_del118to123	AAAAACCAATCACTCTTGATTACTATATGTGTGTGTTCGTGTACATGTGTATGTGTCTATCAACTTATCTTTTTTTAAAAAAAAATTTATCTCAGGAGAACCATACAGACTTTTGACTGGCGTTGAGTACGTTGTTGGAAGGTGTGCCATTCTGATTGAAAATGATCAGTCGATCAGCCGAAATCATGCTGTGTTAACTGCTAACTTTTCTGTAACCAACCTGGTATGTTACTAATTTTATTTCACTACAGATTGAAATAACTTGGGAAGTAG
ENSE00003630436	NBN_e2_G117T	AAAAACCAATCACTCTTGATTACTATATGTGTGTGTTCGTGTACATGTGTATGTGTCTATCAACTTATCTTTTTTTAAAAAAAAATTTATCTCAGGAGAACCATACAGACTTTTGACTGGCGTTGAGTACGTTGTTGGAAGTAAAAACTGTGCCATTCTGATTGAAAATGATCAGTCGATCAGCCGAAATCATGCTGTGTTAACTGCTAACTTTTCTGTAACCAACCTGGTATGTTACTAATTTTATTTCACTACAGATTGAAATAACTTGGGAAGTAG
ENSE00003630436	NBN_e2_del117to137	AAAAACCAATCACTCTTGATTACTATATGTGTGTGTTCGTGTACATGTGTATGTGTCTATCAACTTATCTTTTTTTAAAAAAAAATTTATCTCAGGAGAACCATACAGACTTTTGACTGGCGTTGAGTACGTTGTTGGAAGTGAAAATGATCAGTCGATCAGCCGAAATCATGCTGTGTTAACTGCTAACTTTTCTGTAACCAACCTGGTATGTTACTAATTTTATTTCACTACAGATTGAAATAACTTGGGAAGTAG
ENSE00003630436	NBN_e2_G116T	AAAAACCAATCACTCTTGATTACTATATGTGTGTGTTCGTGTACATGTGTATGTGTCTATCAACTTATCTTTTTTTAAAAAAAAATTTATCTCAGGAGAACCATACAGACTTTTGACTGGCGTTGAGTACGTTGTTGGAATGAAAAACTGTGCCATTCTGATTGAAAATGATCAGTCGATCAGCCGAAATCATGCTGTGTTAACTGCTAACTTTTCTGTAACCAACCTGGTATGTTACTAATTTTATTTCACTACAGATTGAAATAACTTGGGAAGTAG
ENSE00003630436	NBN_e2_del115to135, del116to136	AAAAACCAATCACTCTTGATTACTATATGTGTGTGTTCGTGTACATGTGTATGTGTCTATCAACTTATCTTTTTTTAAAAAAAAATTTATCTCAGGAGAACCATACAGACTTTTGACTGGCGTTGAGTACGTTGTTGGAATTGAAAATGATCAGTCGATCAGCCGAAATCATGCTGTGTTAACTGCTAACTTTTCTGTAACCAACCTGGTATGTTACTAATTTTATTTCACTACAGATTGAAATAACTTGGGAAGTAG
ENSE00003630436	NBN_e2_A115C	AAAAACCAATCACTCTTGATTACTATATGTGTGTGTTCGTGTACATGTGTATGTGTCTATCAACTTATCTTTTTTTAAAAAAAAATTTATCTCAGGAGAACCATACAGACTTTTGACTGGCGTTGAGTACGTTGTTGGACGGAAAAACTGTGCCATTCTGATTGAAAATGATCAGTCGATCAGCCGAAATCATGCTGTGTTAACTGCTAACTTTTCTGTAACCAACCTGGTATGTTACTAATTTTATTTCACTACAGATTGAAATAACTTGGGAAGTAG
ENSE00003630436	NBN_e2_del114to114, del115to115	AAAAACCAATCACTCTTGATTACTATATGTGTGTGTTCGTGTACATGTGTATGTGTCTATCAACTTATCTTTTTTTAAAAAAAAATTTATCTCAGGAGAACCATACAGACTTTTGACTGGCGTTGAGTACGTTGTTGGAGGAAAAACTGTGCCATTCTGATTGAAAATGATCAGTCGATCAGCCGAAATCATGCTGTGTTAACTGCTAACTTTTCTGTAACCAACCTGGTATGTTACTAATTTTATTTCACTACAGATTGAAATAACTTGGGAAGTAG
ENSE00003630436	NBN_e2_A115G	AAAAACCAATCACTCTTGATTACTATATGTGTGTGTTCGTGTACATGTGTATGTGTCTATCAACTTATCTTTTTTTAAAAAAAAATTTATCTCAGGAGAACCATACAGACTTTTGACTGGCGTTGAGTACGTTGTTGGAGGGAAAAACTGTGCCATTCTGATTGAAAATGATCAGTCGATCAGCCGAAATCATGCTGTGTTAACTGCTAACTTTTCTGTAACCAACCTGGTATGTTACTAATTTTATTTCACTACAGATTGAAATAACTTGGGAAGTAG
ENSE00003630436	NBN_e2_A115T	AAAAACCAATCACTCTTGATTACTATATGTGTGTGTTCGTGTACATGTGTATGTGTCTATCAACTTATCTTTTTTTAAAAAAAAATTTATCTCAGGAGAACCATACAGACTTTTGACTGGCGTTGAGTACGTTGTTGGATGGAAAAACTGTGCCATTCTGATTGAAAATGATCAGTCGATCAGCCGAAATCATGCTGTGTTAACTGCTAACTTTTCTGTAACCAACCTGGTATGTTACTAATTTTATTTCACTACAGATTGAAATAACTTGGGAAGTAG
ENSE00003630436	NBN_e2_A114C	AAAAACCAATCACTCTTGATTACTATATGTGTGTGTTCGTGTACATGTGTATGTGTCTATCAACTTATCTTTTTTTAAAAAAAAATTTATCTCAGGAGAACCATACAGACTTTTGACTGGCGTTGAGTACGTTGTTGGCAGGAAAAACTGTGCCATTCTGATTGAAAATGATCAGTCGATCAGCCGAAATCATGCTGTGTTAACTGCTAACTTTTCTGTAACCAACCTGGTATGTTACTAATTTTATTTCACTACAGATTGAAATAACTTGGGAAGTAG
ENSE00003630436	NBN_e2_del113to115, del114to116	AAAAACCAATCACTCTTGATTACTATATGTGTGTGTTCGTGTACATGTGTATGTGTCTATCAACTTATCTTTTTTTAAAAAAAAATTTATCTCAGGAGAACCATACAGACTTTTGACTGGCGTTGAGTACGTTGTTGGGAAAAACTGTGCCATTCTGATTGAAAATGATCAGTCGATCAGCCGAAATCATGCTGTGTTAACTGCTAACTTTTCTGTAACCAACCTGGTATGTTACTAATTTTATTTCACTACAGATTGAAATAACTTGGGAAGTAG
ENSE00003630436	NBN_e2_A114G	AAAAACCAATCACTCTTGATTACTATATGTGTGTGTTCGTGTACATGTGTATGTGTCTATCAACTTATCTTTTTTTAAAAAAAAATTTATCTCAGGAGAACCATACAGACTTTTGACTGGCGTTGAGTACGTTGTTGGGAGGAAAAACTGTGCCATTCTGATTGAAAATGATCAGTCGATCAGCCGAAATCATGCTGTGTTAACTGCTAACTTTTCTGTAACCAACCTGGTATGTTACTAATTTTATTTCACTACAGATTGAAATAACTTGGGAAGTAG
ENSE00003630436	NBN_e2_del114to134	AAAAACCAATCACTCTTGATTACTATATGTGTGTGTTCGTGTACATGTGTATGTGTCTATCAACTTATCTTTTTTTAAAAAAAAATTTATCTCAGGAGAACCATACAGACTTTTGACTGGCGTTGAGTACGTTGTTGGGATTGAAAATGATCAGTCGATCAGCCGAAATCATGCTGTGTTAACTGCTAACTTTTCTGTAACCAACCTGGTATGTTACTAATTTTATTTCACTACAGATTGAAATAACTTGGGAAGTAG
ENSE00003630436	NBN_e2_A114T	AAAAACCAATCACTCTTGATTACTATATGTGTGTGTTCGTGTACATGTGTATGTGTCTATCAACTTATCTTTTTTTAAAAAAAAATTTATCTCAGGAGAACCATACAGACTTTTGACTGGCGTTGAGTACGTTGTTGGTAGGAAAAACTGTGCCATTCTGATTGAAAATGATCAGTCGATCAGCCGAAATCATGCTGTGTTAACTGCTAACTTTTCTGTAACCAACCTGGTATGTTACTAATTTTATTTCACTACAGATTGAAATAACTTGGGAAGTAG
ENSE00003630436	NBN_e2_G113T	AAAAACCAATCACTCTTGATTACTATATGTGTGTGTTCGTGTACATGTGTATGTGTCTATCAACTTATCTTTTTTTAAAAAAAAATTTATCTCAGGAGAACCATACAGACTTTTGACTGGCGTTGAGTACGTTGTTGTAAGGAAAAACTGTGCCATTCTGATTGAAAATGATCAGTCGATCAGCCGAAATCATGCTGTGTTAACTGCTAACTTTTCTGTAACCAACCTGGTATGTTACTAATTTTATTTCACTACAGATTGAAATAACTTGGGAAGTAG
ENSE00003630436	NBN_e2_del113to133	AAAAACCAATCACTCTTGATTACTATATGTGTGTGTTCGTGTACATGTGTATGTGTCTATCAACTTATCTTTTTTTAAAAAAAAATTTATCTCAGGAGAACCATACAGACTTTTGACTGGCGTTGAGTACGTTGTTGTGATTGAAAATGATCAGTCGATCAGCCGAAATCATGCTGTGTTAACTGCTAACTTTTCTGTAACCAACCTGGTATGTTACTAATTTTATTTCACTACAGATTGAAATAACTTGGGAAGTAG
ENSE00003630436	NBN_e2_G112T	AAAAACCAATCACTCTTGATTACTATATGTGTGTGTTCGTGTACATGTGTATGTGTCTATCAACTTATCTTTTTTTAAAAAAAAATTTATCTCAGGAGAACCATACAGACTTTTGACTGGCGTTGAGTACGTTGTTTGAAGGAAAAACTGTGCCATTCTGATTGAAAATGATCAGTCGATCAGCCGAAATCATGCTGTGTTAACTGCTAACTTTTCTGTAACCAACCTGGTATGTTACTAATTTTATTTCACTACAGATTGAAATAACTTGGGAAGTAG
ENSE00003630436	NBN_e2_del109to109	AAAAACCAATCACTCTTGATTACTATATGTGTGTGTTCGTGTACATGTGTATGTGTCTATCAACTTATCTTTTTTTAAAAAAAAATTTATCTCAGGAGAACCATACAGACTTTTGACTGGCGTTGAGTACGTTTTGGAAGGAAAAACTGTGCCATTCTGATTGAAAATGATCAGTCGATCAGCCGAAATCATGCTGTGTTAACTGCTAACTTTTCTGTAACCAACCTGGTATGTTACTAATTTTATTTCACTACAGATTGAAATAACTTGGGAAGTAG
ENSE00003630436	NBN_e2_G109T	AAAAACCAATCACTCTTGATTACTATATGTGTGTGTTCGTGTACATGTGTATGTGTCTATCAACTTATCTTTTTTTAAAAAAAAATTTATCTCAGGAGAACCATACAGACTTTTGACTGGCGTTGAGTACGTTTTTGGAAGGAAAAACTGTGCCATTCTGATTGAAAATGATCAGTCGATCAGCCGAAATCATGCTGTGTTAACTGCTAACTTTTCTGTAACCAACCTGGTATGTTACTAATTTTATTTCACTACAGATTGAAATAACTTGGGAAGTAG
ENSE00003630436	NBN_e2_del106to106	AAAAACCAATCACTCTTGATTACTATATGTGTGTGTTCGTGTACATGTGTATGTGTCTATCAACTTATCTTTTTTTAAAAAAAAATTTATCTCAGGAGAACCATACAGACTTTTGACTGGCGTTGAGTACTTGTTGGAAGGAAAAACTGTGCCATTCTGATTGAAAATGATCAGTCGATCAGCCGAAATCATGCTGTGTTAACTGCTAACTTTTCTGTAACCAACCTGGTATGTTACTAATTTTATTTCACTACAGATTGAAATAACTTGGGAAGTAG
ENSE00003630436	NBN_e2_G106T	AAAAACCAATCACTCTTGATTACTATATGTGTGTGTTCGTGTACATGTGTATGTGTCTATCAACTTATCTTTTTTTAAAAAAAAATTTATCTCAGGAGAACCATACAGACTTTTGACTGGCGTTGAGTACTTTGTTGGAAGGAAAAACTGTGCCATTCTGATTGAAAATGATCAGTCGATCAGCCGAAATCATGCTGTGTTAACTGCTAACTTTTCTGTAACCAACCTGGTATGTTACTAATTTTATTTCACTACAGATTGAAATAACTTGGGAAGTAG
ENSE00003630436	NBN_e2_C105G	AAAAACCAATCACTCTTGATTACTATATGTGTGTGTTCGTGTACATGTGTATGTGTCTATCAACTTATCTTTTTTTAAAAAAAAATTTATCTCAGGAGAACCATACAGACTTTTGACTGGCGTTGAGTAGGTTGTTGGAAGGAAAAACTGTGCCATTCTGATTGAAAATGATCAGTCGATCAGCCGAAATCATGCTGTGTTAACTGCTAACTTTTCTGTAACCAACCTGGTATGTTACTAATTTTATTTCACTACAGATTGAAATAACTTGGGAAGTAG
ENSE00003630436	NBN_e2_del105to105	AAAAACCAATCACTCTTGATTACTATATGTGTGTGTTCGTGTACATGTGTATGTGTCTATCAACTTATCTTTTTTTAAAAAAAAATTTATCTCAGGAGAACCATACAGACTTTTGACTGGCGTTGAGTAGTTGTTGGAAGGAAAAACTGTGCCATTCTGATTGAAAATGATCAGTCGATCAGCCGAAATCATGCTGTGTTAACTGCTAACTTTTCTGTAACCAACCTGGTATGTTACTAATTTTATTTCACTACAGATTGAAATAACTTGGGAAGTAG
ENSE00003630436	NBN_e2_del105to125	AAAAACCAATCACTCTTGATTACTATATGTGTGTGTTCGTGTACATGTGTATGTGTCTATCAACTTATCTTTTTTTAAAAAAAAATTTATCTCAGGAGAACCATACAGACTTTTGACTGGCGTTGAGTATGCCATTCTGATTGAAAATGATCAGTCGATCAGCCGAAATCATGCTGTGTTAACTGCTAACTTTTCTGTAACCAACCTGGTATGTTACTAATTTTATTTCACTACAGATTGAAATAACTTGGGAAGTAG
ENSE00003630436	NBN_e2_del105to110	AAAAACCAATCACTCTTGATTACTATATGTGTGTGTTCGTGTACATGTGTATGTGTCTATCAACTTATCTTTTTTTAAAAAAAAATTTATCTCAGGAGAACCATACAGACTTTTGACTGGCGTTGAGTATGGAAGGAAAAACTGTGCCATTCTGATTGAAAATGATCAGTCGATCAGCCGAAATCATGCTGTGTTAACTGCTAACTTTTCTGTAACCAACCTGGTATGTTACTAATTTTATTTCACTACAGATTGAAATAACTTGGGAAGTAG
ENSE00003630436	NBN_e2_del105to107	AAAAACCAATCACTCTTGATTACTATATGTGTGTGTTCGTGTACATGTGTATGTGTCTATCAACTTATCTTTTTTTAAAAAAAAATTTATCTCAGGAGAACCATACAGACTTTTGACTGGCGTTGAGTATGTTGGAAGGAAAAACTGTGCCATTCTGATTGAAAATGATCAGTCGATCAGCCGAAATCATGCTGTGTTAACTGCTAACTTTTCTGTAACCAACCTGGTATGTTACTAATTTTATTTCACTACAGATTGAAATAACTTGGGAAGTAG
ENSE00003630436	NBN_e2_C105T	AAAAACCAATCACTCTTGATTACTATATGTGTGTGTTCGTGTACATGTGTATGTGTCTATCAACTTATCTTTTTTTAAAAAAAAATTTATCTCAGGAGAACCATACAGACTTTTGACTGGCGTTGAGTATGTTGTTGGAAGGAAAAACTGTGCCATTCTGATTGAAAATGATCAGTCGATCAGCCGAAATCATGCTGTGTTAACTGCTAACTTTTCTGTAACCAACCTGGTATGTTACTAATTTTATTTCACTACAGATTGAAATAACTTGGGAAGTAG
ENSE00003630436	NBN_e2_A104C	AAAAACCAATCACTCTTGATTACTATATGTGTGTGTTCGTGTACATGTGTATGTGTCTATCAACTTATCTTTTTTTAAAAAAAAATTTATCTCAGGAGAACCATACAGACTTTTGACTGGCGTTGAGTCCGTTGTTGGAAGGAAAAACTGTGCCATTCTGATTGAAAATGATCAGTCGATCAGCCGAAATCATGCTGTGTTAACTGCTAACTTTTCTGTAACCAACCTGGTATGTTACTAATTTTATTTCACTACAGATTGAAATAACTTGGGAAGTAG
ENSE00003630436	NBN_e2_del104to104	AAAAACCAATCACTCTTGATTACTATATGTGTGTGTTCGTGTACATGTGTATGTGTCTATCAACTTATCTTTTTTTAAAAAAAAATTTATCTCAGGAGAACCATACAGACTTTTGACTGGCGTTGAGTCGTTGTTGGAAGGAAAAACTGTGCCATTCTGATTGAAAATGATCAGTCGATCAGCCGAAATCATGCTGTGTTAACTGCTAACTTTTCTGTAACCAACCTGGTATGTTACTAATTTTATTTCACTACAGATTGAAATAACTTGGGAAGTAG
ENSE00003630436	NBN_e2_A104G	AAAAACCAATCACTCTTGATTACTATATGTGTGTGTTCGTGTACATGTGTATGTGTCTATCAACTTATCTTTTTTTAAAAAAAAATTTATCTCAGGAGAACCATACAGACTTTTGACTGGCGTTGAGTGCGTTGTTGGAAGGAAAAACTGTGCCATTCTGATTGAAAATGATCAGTCGATCAGCCGAAATCATGCTGTGTTAACTGCTAACTTTTCTGTAACCAACCTGGTATGTTACTAATTTTATTTCACTACAGATTGAAATAACTTGGGAAGTAG
ENSE00003630436	NBN_e2_del103to123, del104to124	AAAAACCAATCACTCTTGATTACTATATGTGTGTGTTCGTGTACATGTGTATGTGTCTATCAACTTATCTTTTTTTAAAAAAAAATTTATCTCAGGAGAACCATACAGACTTTTGACTGGCGTTGAGTGTGCCATTCTGATTGAAAATGATCAGTCGATCAGCCGAAATCATGCTGTGTTAACTGCTAACTTTTCTGTAACCAACCTGGTATGTTACTAATTTTATTTCACTACAGATTGAAATAACTTGGGAAGTAG
ENSE00003630436	NBN_e2_A104T	AAAAACCAATCACTCTTGATTACTATATGTGTGTGTTCGTGTACATGTGTATGTGTCTATCAACTTATCTTTTTTTAAAAAAAAATTTATCTCAGGAGAACCATACAGACTTTTGACTGGCGTTGAGTTCGTTGTTGGAAGGAAAAACTGTGCCATTCTGATTGAAAATGATCAGTCGATCAGCCGAAATCATGCTGTGTTAACTGCTAACTTTTCTGTAACCAACCTGGTATGTTACTAATTTTATTTCACTACAGATTGAAATAACTTGGGAAGTAG
ENSE00003630436	NBN_e2_del104to109	AAAAACCAATCACTCTTGATTACTATATGTGTGTGTTCGTGTACATGTGTATGTGTCTATCAACTTATCTTTTTTTAAAAAAAAATTTATCTCAGGAGAACCATACAGACTTTTGACTGGCGTTGAGTTTGGAAGGAAAAACTGTGCCATTCTGATTGAAAATGATCAGTCGATCAGCCGAAATCATGCTGTGTTAACTGCTAACTTTTCTGTAACCAACCTGGTATGTTACTAATTTTATTTCACTACAGATTGAAATAACTTGGGAAGTAG
ENSE00003630436	NBN_e2_del104to106	AAAAACCAATCACTCTTGATTACTATATGTGTGTGTTCGTGTACATGTGTATGTGTCTATCAACTTATCTTTTTTTAAAAAAAAATTTATCTCAGGAGAACCATACAGACTTTTGACTGGCGTTGAGTTTGTTGGAAGGAAAAACTGTGCCATTCTGATTGAAAATGATCAGTCGATCAGCCGAAATCATGCTGTGTTAACTGCTAACTTTTCTGTAACCAACCTGGTATGTTACTAATTTTATTTCACTACAGATTGAAATAACTTGGGAAGTAG
ENSE00003630436	NBN_e2_del102to102	AAAAACCAATCACTCTTGATTACTATATGTGTGTGTTCGTGTACATGTGTATGTGTCTATCAACTTATCTTTTTTTAAAAAAAAATTTATCTCAGGAGAACCATACAGACTTTTGACTGGCGTTGATACGTTGTTGGAAGGAAAAACTGTGCCATTCTGATTGAAAATGATCAGTCGATCAGCCGAAATCATGCTGTGTTAACTGCTAACTTTTCTGTAACCAACCTGGTATGTTACTAATTTTATTTCACTACAGATTGAAATAACTTGGGAAGTAG
ENSE00003630436	NBN_e2_del102to107	AAAAACCAATCACTCTTGATTACTATATGTGTGTGTTCGTGTACATGTGTATGTGTCTATCAACTTATCTTTTTTTAAAAAAAAATTTATCTCAGGAGAACCATACAGACTTTTGACTGGCGTTGATGTTGGAAGGAAAAACTGTGCCATTCTGATTGAAAATGATCAGTCGATCAGCCGAAATCATGCTGTGTTAACTGCTAACTTTTCTGTAACCAACCTGGTATGTTACTAATTTTATTTCACTACAGATTGAAATAACTTGGGAAGTAG
ENSE00003630436	NBN_e2_G102T	AAAAACCAATCACTCTTGATTACTATATGTGTGTGTTCGTGTACATGTGTATGTGTCTATCAACTTATCTTTTTTTAAAAAAAAATTTATCTCAGGAGAACCATACAGACTTTTGACTGGCGTTGATTACGTTGTTGGAAGGAAAAACTGTGCCATTCTGATTGAAAATGATCAGTCGATCAGCCGAAATCATGCTGTGTTAACTGCTAACTTTTCTGTAACCAACCTGGTATGTTACTAATTTTATTTCACTACAGATTGAAATAACTTGGGAAGTAG
ENSE00003630436	NBN_e2_A101C	AAAAACCAATCACTCTTGATTACTATATGTGTGTGTTCGTGTACATGTGTATGTGTCTATCAACTTATCTTTTTTTAAAAAAAAATTTATCTCAGGAGAACCATACAGACTTTTGACTGGCGTTGCGTACGTTGTTGGAAGGAAAAACTGTGCCATTCTGATTGAAAATGATCAGTCGATCAGCCGAAATCATGCTGTGTTAACTGCTAACTTTTCTGTAACCAACCTGGTATGTTACTAATTTTATTTCACTACAGATTGAAATAACTTGGGAAGTAG
ENSE00003630436	NBN_e2_A101G	AAAAACCAATCACTCTTGATTACTATATGTGTGTGTTCGTGTACATGTGTATGTGTCTATCAACTTATCTTTTTTTAAAAAAAAATTTATCTCAGGAGAACCATACAGACTTTTGACTGGCGTTGGGTACGTTGTTGGAAGGAAAAACTGTGCCATTCTGATTGAAAATGATCAGTCGATCAGCCGAAATCATGCTGTGTTAACTGCTAACTTTTCTGTAACCAACCTGGTATGTTACTAATTTTATTTCACTACAGATTGAAATAACTTGGGAAGTAG
ENSE00003630436	NBN_e2_del101to101	AAAAACCAATCACTCTTGATTACTATATGTGTGTGTTCGTGTACATGTGTATGTGTCTATCAACTTATCTTTTTTTAAAAAAAAATTTATCTCAGGAGAACCATACAGACTTTTGACTGGCGTTGGTACGTTGTTGGAAGGAAAAACTGTGCCATTCTGATTGAAAATGATCAGTCGATCAGCCGAAATCATGCTGTGTTAACTGCTAACTTTTCTGTAACCAACCTGGTATGTTACTAATTTTATTTCACTACAGATTGAAATAACTTGGGAAGTAG
ENSE00003630436	NBN_e2_A101T	AAAAACCAATCACTCTTGATTACTATATGTGTGTGTTCGTGTACATGTGTATGTGTCTATCAACTTATCTTTTTTTAAAAAAAAATTTATCTCAGGAGAACCATACAGACTTTTGACTGGCGTTGTGTACGTTGTTGGAAGGAAAAACTGTGCCATTCTGATTGAAAATGATCAGTCGATCAGCCGAAATCATGCTGTGTTAACTGCTAACTTTTCTGTAACCAACCTGGTATGTTACTAATTTTATTTCACTACAGATTGAAATAACTTGGGAAGTAG
ENSE00003630436	NBN_e2_del100to105, del101to106	AAAAACCAATCACTCTTGATTACTATATGTGTGTGTTCGTGTACATGTGTATGTGTCTATCAACTTATCTTTTTTTAAAAAAAAATTTATCTCAGGAGAACCATACAGACTTTTGACTGGCGTTGTTGTTGGAAGGAAAAACTGTGCCATTCTGATTGAAAATGATCAGTCGATCAGCCGAAATCATGCTGTGTTAACTGCTAACTTTTCTGTAACCAACCTGGTATGTTACTAATTTTATTTCACTACAGATTGAAATAACTTGGGAAGTAG
ENSE00003630436	NBN_e2_del100to102	AAAAACCAATCACTCTTGATTACTATATGTGTGTGTTCGTGTACATGTGTATGTGTCTATCAACTTATCTTTTTTTAAAAAAAAATTTATCTCAGGAGAACCATACAGACTTTTGACTGGCGTTTACGTTGTTGGAAGGAAAAACTGTGCCATTCTGATTGAAAATGATCAGTCGATCAGCCGAAATCATGCTGTGTTAACTGCTAACTTTTCTGTAACCAACCTGGTATGTTACTAATTTTATTTCACTACAGATTGAAATAACTTGGGAAGTAG
ENSE00003630436	NBN_e2_G100T	AAAAACCAATCACTCTTGATTACTATATGTGTGTGTTCGTGTACATGTGTATGTGTCTATCAACTTATCTTTTTTTAAAAAAAAATTTATCTCAGGAGAACCATACAGACTTTTGACTGGCGTTTAGTACGTTGTTGGAAGGAAAAACTGTGCCATTCTGATTGAAAATGATCAGTCGATCAGCCGAAATCATGCTGTGTTAACTGCTAACTTTTCTGTAACCAACCTGGTATGTTACTAATTTTATTTCACTACAGATTGAAATAACTTGGGAAGTAG
ENSE00003630436	NBN_e2_del97to102	AAAAACCAATCACTCTTGATTACTATATGTGTGTGTTCGTGTACATGTGTATGTGTCTATCAACTTATCTTTTTTTAAAAAAAAATTTATCTCAGGAGAACCATACAGACTTTTGACTGGCTACGTTGTTGGAAGGAAAAACTGTGCCATTCTGATTGAAAATGATCAGTCGATCAGCCGAAATCATGCTGTGTTAACTGCTAACTTTTCTGTAACCAACCTGGTATGTTACTAATTTTATTTCACTACAGATTGAAATAACTTGGGAAGTAG
ENSE00003630436	NBN_e2_del97to97	AAAAACCAATCACTCTTGATTACTATATGTGTGTGTTCGTGTACATGTGTATGTGTCTATCAACTTATCTTTTTTTAAAAAAAAATTTATCTCAGGAGAACCATACAGACTTTTGACTGGCTTGAGTACGTTGTTGGAAGGAAAAACTGTGCCATTCTGATTGAAAATGATCAGTCGATCAGCCGAAATCATGCTGTGTTAACTGCTAACTTTTCTGTAACCAACCTGGTATGTTACTAATTTTATTTCACTACAGATTGAAATAACTTGGGAAGTAG
ENSE00003630436	NBN_e2_G97T	AAAAACCAATCACTCTTGATTACTATATGTGTGTGTTCGTGTACATGTGTATGTGTCTATCAACTTATCTTTTTTTAAAAAAAAATTTATCTCAGGAGAACCATACAGACTTTTGACTGGCTTTGAGTACGTTGTTGGAAGGAAAAACTGTGCCATTCTGATTGAAAATGATCAGTCGATCAGCCGAAATCATGCTGTGTTAACTGCTAACTTTTCTGTAACCAACCTGGTATGTTACTAATTTTATTTCACTACAGATTGAAATAACTTGGGAAGTAG
ENSE00003630436	NBN_e2_del95to115, del96to116	AAAAACCAATCACTCTTGATTACTATATGTGTGTGTTCGTGTACATGTGTATGTGTCTATCAACTTATCTTTTTTTAAAAAAAAATTTATCTCAGGAGAACCATACAGACTTTTGACTGGGAAAAACTGTGCCATTCTGATTGAAAATGATCAGTCGATCAGCCGAAATCATGCTGTGTTAACTGCTAACTTTTCTGTAACCAACCTGGTATGTTACTAATTTTATTTCACTACAGATTGAAATAACTTGGGAAGTAG
ENSE00003630436	NBN_e2_C96G	AAAAACCAATCACTCTTGATTACTATATGTGTGTGTTCGTGTACATGTGTATGTGTCTATCAACTTATCTTTTTTTAAAAAAAAATTTATCTCAGGAGAACCATACAGACTTTTGACTGGGGTTGAGTACGTTGTTGGAAGGAAAAACTGTGCCATTCTGATTGAAAATGATCAGTCGATCAGCCGAAATCATGCTGTGTTAACTGCTAACTTTTCTGTAACCAACCTGGTATGTTACTAATTTTATTTCACTACAGATTGAAATAACTTGGGAAGTAG
ENSE00003630436	NBN_e2_del96to101	AAAAACCAATCACTCTTGATTACTATATGTGTGTGTTCGTGTACATGTGTATGTGTCTATCAACTTATCTTTTTTTAAAAAAAAATTTATCTCAGGAGAACCATACAGACTTTTGACTGGGTACGTTGTTGGAAGGAAAAACTGTGCCATTCTGATTGAAAATGATCAGTCGATCAGCCGAAATCATGCTGTGTTAACTGCTAACTTTTCTGTAACCAACCTGGTATGTTACTAATTTTATTTCACTACAGATTGAAATAACTTGGGAAGTAG
ENSE00003630436	NBN_e2_del96to96	AAAAACCAATCACTCTTGATTACTATATGTGTGTGTTCGTGTACATGTGTATGTGTCTATCAACTTATCTTTTTTTAAAAAAAAATTTATCTCAGGAGAACCATACAGACTTTTGACTGGGTTGAGTACGTTGTTGGAAGGAAAAACTGTGCCATTCTGATTGAAAATGATCAGTCGATCAGCCGAAATCATGCTGTGTTAACTGCTAACTTTTCTGTAACCAACCTGGTATGTTACTAATTTTATTTCACTACAGATTGAAATAACTTGGGAAGTAG
ENSE00003630436	NBN_e2_del96to98	AAAAACCAATCACTCTTGATTACTATATGTGTGTGTTCGTGTACATGTGTATGTGTCTATCAACTTATCTTTTTTTAAAAAAAAATTTATCTCAGGAGAACCATACAGACTTTTGACTGGTGAGTACGTTGTTGGAAGGAAAAACTGTGCCATTCTGATTGAAAATGATCAGTCGATCAGCCGAAATCATGCTGTGTTAACTGCTAACTTTTCTGTAACCAACCTGGTATGTTACTAATTTTATTTCACTACAGATTGAAATAACTTGGGAAGTAG
ENSE00003630436	NBN_e2_C96T	AAAAACCAATCACTCTTGATTACTATATGTGTGTGTTCGTGTACATGTGTATGTGTCTATCAACTTATCTTTTTTTAAAAAAAAATTTATCTCAGGAGAACCATACAGACTTTTGACTGGTGTTGAGTACGTTGTTGGAAGGAAAAACTGTGCCATTCTGATTGAAAATGATCAGTCGATCAGCCGAAATCATGCTGTGTTAACTGCTAACTTTTCTGTAACCAACCTGGTATGTTACTAATTTTATTTCACTACAGATTGAAATAACTTGGGAAGTAG
ENSE00003630436	NBN_e2_G95T	AAAAACCAATCACTCTTGATTACTATATGTGTGTGTTCGTGTACATGTGTATGTGTCTATCAACTTATCTTTTTTTAAAAAAAAATTTATCTCAGGAGAACCATACAGACTTTTGACTGTCGTTGAGTACGTTGTTGGAAGGAAAAACTGTGCCATTCTGATTGAAAATGATCAGTCGATCAGCCGAAATCATGCTGTGTTAACTGCTAACTTTTCTGTAACCAACCTGGTATGTTACTAATTTTATTTCACTACAGATTGAAATAACTTGGGAAGTAG
ENSE00003630436	NBN_e2_del94to96, del95to97	AAAAACCAATCACTCTTGATTACTATATGTGTGTGTTCGTGTACATGTGTATGTGTCTATCAACTTATCTTTTTTTAAAAAAAAATTTATCTCAGGAGAACCATACAGACTTTTGACTGTTGAGTACGTTGTTGGAAGGAAAAACTGTGCCATTCTGATTGAAAATGATCAGTCGATCAGCCGAAATCATGCTGTGTTAACTGCTAACTTTTCTGTAACCAACCTGGTATGTTACTAATTTTATTTCACTACAGATTGAAATAACTTGGGAAGTAG
ENSE00003630436	NBN_e2_G94T	AAAAACCAATCACTCTTGATTACTATATGTGTGTGTTCGTGTACATGTGTATGTGTCTATCAACTTATCTTTTTTTAAAAAAAAATTTATCTCAGGAGAACCATACAGACTTTTGACTTGCGTTGAGTACGTTGTTGGAAGGAAAAACTGTGCCATTCTGATTGAAAATGATCAGTCGATCAGCCGAAATCATGCTGTGTTAACTGCTAACTTTTCTGTAACCAACCTGGTATGTTACTAATTTTATTTCACTACAGATTGAAATAACTTGGGAAGTAG
ENSE00003630436	NBN_e2_del92to112	AAAAACCAATCACTCTTGATTACTATATGTGTGTGTTCGTGTACATGTGTATGTGTCTATCAACTTATCTTTTTTTAAAAAAAAATTTATCTCAGGAGAACCATACAGACTTTTGAGAAGGAAAAACTGTGCCATTCTGATTGAAAATGATCAGTCGATCAGCCGAAATCATGCTGTGTTAACTGCTAACTTTTCTGTAACCAACCTGGTATGTTACTAATTTTATTTCACTACAGATTGAAATAACTTGGGAAGTAG
ENSE00003630436	NBN_e2_del92to94	AAAAACCAATCACTCTTGATTACTATATGTGTGTGTTCGTGTACATGTGTATGTGTCTATCAACTTATCTTTTTTTAAAAAAAAATTTATCTCAGGAGAACCATACAGACTTTTGAGCGTTGAGTACGTTGTTGGAAGGAAAAACTGTGCCATTCTGATTGAAAATGATCAGTCGATCAGCCGAAATCATGCTGTGTTAACTGCTAACTTTTCTGTAACCAACCTGGTATGTTACTAATTTTATTTCACTACAGATTGAAATAACTTGGGAAGTAG
ENSE00003630436	NBN_e2_C92G	AAAAACCAATCACTCTTGATTACTATATGTGTGTGTTCGTGTACATGTGTATGTGTCTATCAACTTATCTTTTTTTAAAAAAAAATTTATCTCAGGAGAACCATACAGACTTTTGAGTGGCGTTGAGTACGTTGTTGGAAGGAAAAACTGTGCCATTCTGATTGAAAATGATCAGTCGATCAGCCGAAATCATGCTGTGTTAACTGCTAACTTTTCTGTAACCAACCTGGTATGTTACTAATTTTATTTCACTACAGATTGAAATAACTTGGGAAGTAG
ENSE00003630436	NBN_e2_del92to92	AAAAACCAATCACTCTTGATTACTATATGTGTGTGTTCGTGTACATGTGTATGTGTCTATCAACTTATCTTTTTTTAAAAAAAAATTTATCTCAGGAGAACCATACAGACTTTTGATGGCGTTGAGTACGTTGTTGGAAGGAAAAACTGTGCCATTCTGATTGAAAATGATCAGTCGATCAGCCGAAATCATGCTGTGTTAACTGCTAACTTTTCTGTAACCAACCTGGTATGTTACTAATTTTATTTCACTACAGATTGAAATAACTTGGGAAGTAG
ENSE00003630436	NBN_e2_del92to97	AAAAACCAATCACTCTTGATTACTATATGTGTGTGTTCGTGTACATGTGTATGTGTCTATCAACTTATCTTTTTTTAAAAAAAAATTTATCTCAGGAGAACCATACAGACTTTTGATTGAGTACGTTGTTGGAAGGAAAAACTGTGCCATTCTGATTGAAAATGATCAGTCGATCAGCCGAAATCATGCTGTGTTAACTGCTAACTTTTCTGTAACCAACCTGGTATGTTACTAATTTTATTTCACTACAGATTGAAATAACTTGGGAAGTAG
ENSE00003630436	NBN_e2_C92T	AAAAACCAATCACTCTTGATTACTATATGTGTGTGTTCGTGTACATGTGTATGTGTCTATCAACTTATCTTTTTTTAAAAAAAAATTTATCTCAGGAGAACCATACAGACTTTTGATTGGCGTTGAGTACGTTGTTGGAAGGAAAAACTGTGCCATTCTGATTGAAAATGATCAGTCGATCAGCCGAAATCATGCTGTGTTAACTGCTAACTTTTCTGTAACCAACCTGGTATGTTACTAATTTTATTTCACTACAGATTGAAATAACTTGGGAAGTAG
ENSE00003630436	NBN_e2_A91C	AAAAACCAATCACTCTTGATTACTATATGTGTGTGTTCGTGTACATGTGTATGTGTCTATCAACTTATCTTTTTTTAAAAAAAAATTTATCTCAGGAGAACCATACAGACTTTTGCCTGGCGTTGAGTACGTTGTTGGAAGGAAAAACTGTGCCATTCTGATTGAAAATGATCAGTCGATCAGCCGAAATCATGCTGTGTTAACTGCTAACTTTTCTGTAACCAACCTGGTATGTTACTAATTTTATTTCACTACAGATTGAAATAACTTGGGAAGTAG
ENSE00003630436	NBN_e2_del91to91	AAAAACCAATCACTCTTGATTACTATATGTGTGTGTTCGTGTACATGTGTATGTGTCTATCAACTTATCTTTTTTTAAAAAAAAATTTATCTCAGGAGAACCATACAGACTTTTGCTGGCGTTGAGTACGTTGTTGGAAGGAAAAACTGTGCCATTCTGATTGAAAATGATCAGTCGATCAGCCGAAATCATGCTGTGTTAACTGCTAACTTTTCTGTAACCAACCTGGTATGTTACTAATTTTATTTCACTACAGATTGAAATAACTTGGGAAGTAG
ENSE00003630436	NBN_e2_A91G	AAAAACCAATCACTCTTGATTACTATATGTGTGTGTTCGTGTACATGTGTATGTGTCTATCAACTTATCTTTTTTTAAAAAAAAATTTATCTCAGGAGAACCATACAGACTTTTGGCTGGCGTTGAGTACGTTGTTGGAAGGAAAAACTGTGCCATTCTGATTGAAAATGATCAGTCGATCAGCCGAAATCATGCTGTGTTAACTGCTAACTTTTCTGTAACCAACCTGGTATGTTACTAATTTTATTTCACTACAGATTGAAATAACTTGGGAAGTAG
ENSE00003630436	NBN_e2_del91to111	AAAAACCAATCACTCTTGATTACTATATGTGTGTGTTCGTGTACATGTGTATGTGTCTATCAACTTATCTTTTTTTAAAAAAAAATTTATCTCAGGAGAACCATACAGACTTTTGGGAAGGAAAAACTGTGCCATTCTGATTGAAAATGATCAGTCGATCAGCCGAAATCATGCTGTGTTAACTGCTAACTTTTCTGTAACCAACCTGGTATGTTACTAATTTTATTTCACTACAGATTGAAATAACTTGGGAAGTAG
ENSE00003630436	NBN_e2_del91to93	AAAAACCAATCACTCTTGATTACTATATGTGTGTGTTCGTGTACATGTGTATGTGTCTATCAACTTATCTTTTTTTAAAAAAAAATTTATCTCAGGAGAACCATACAGACTTTTGGGCGTTGAGTACGTTGTTGGAAGGAAAAACTGTGCCATTCTGATTGAAAATGATCAGTCGATCAGCCGAAATCATGCTGTGTTAACTGCTAACTTTTCTGTAACCAACCTGGTATGTTACTAATTTTATTTCACTACAGATTGAAATAACTTGGGAAGTAG
ENSE00003630436	NBN_e2_del91to96	AAAAACCAATCACTCTTGATTACTATATGTGTGTGTTCGTGTACATGTGTATGTGTCTATCAACTTATCTTTTTTTAAAAAAAAATTTATCTCAGGAGAACCATACAGACTTTTGGTTGAGTACGTTGTTGGAAGGAAAAACTGTGCCATTCTGATTGAAAATGATCAGTCGATCAGCCGAAATCATGCTGTGTTAACTGCTAACTTTTCTGTAACCAACCTGGTATGTTACTAATTTTATTTCACTACAGATTGAAATAACTTGGGAAGTAG
ENSE00003630436	NBN_e2_A91T	AAAAACCAATCACTCTTGATTACTATATGTGTGTGTTCGTGTACATGTGTATGTGTCTATCAACTTATCTTTTTTTAAAAAAAAATTTATCTCAGGAGAACCATACAGACTTTTGTCTGGCGTTGAGTACGTTGTTGGAAGGAAAAACTGTGCCATTCTGATTGAAAATGATCAGTCGATCAGCCGAAATCATGCTGTGTTAACTGCTAACTTTTCTGTAACCAACCTGGTATGTTACTAATTTTATTTCACTACAGATTGAAATAACTTGGGAAGTAG
ENSE00003630436	NBN_e2_G90T	AAAAACCAATCACTCTTGATTACTATATGTGTGTGTTCGTGTACATGTGTATGTGTCTATCAACTTATCTTTTTTTAAAAAAAAATTTATCTCAGGAGAACCATACAGACTTTTTACTGGCGTTGAGTACGTTGTTGGAAGGAAAAACTGTGCCATTCTGATTGAAAATGATCAGTCGATCAGCCGAAATCATGCTGTGTTAACTGCTAACTTTTCTGTAACCAACCTGGTATGTTACTAATTTTATTTCACTACAGATTGAAATAACTTGGGAAGTAG
ENSE00003630436	NBN_e2_del89to109, del90to110	AAAAACCAATCACTCTTGATTACTATATGTGTGTGTTCGTGTACATGTGTATGTGTCTATCAACTTATCTTTTTTTAAAAAAAAATTTATCTCAGGAGAACCATACAGACTTTTTGGAAGGAAAAACTGTGCCATTCTGATTGAAAATGATCAGTCGATCAGCCGAAATCATGCTGTGTTAACTGCTAACTTTTCTGTAACCAACCTGGTATGTTACTAATTTTATTTCACTACAGATTGAAATAACTTGGGAAGTAG
ENSE00003630436	NBN_e2_del90to92	AAAAACCAATCACTCTTGATTACTATATGTGTGTGTTCGTGTACATGTGTATGTGTCTATCAACTTATCTTTTTTTAAAAAAAAATTTATCTCAGGAGAACCATACAGACTTTTTGGCGTTGAGTACGTTGTTGGAAGGAAAAACTGTGCCATTCTGATTGAAAATGATCAGTCGATCAGCCGAAATCATGCTGTGTTAACTGCTAACTTTTCTGTAACCAACCTGGTATGTTACTAATTTTATTTCACTACAGATTGAAATAACTTGGGAAGTAG
ENSE00003630436	NBN_e2_del85to105	AAAAACCAATCACTCTTGATTACTATATGTGTGTGTTCGTGTACATGTGTATGTGTCTATCAACTTATCTTTTTTTAAAAAAAAATTTATCTCAGGAGAACCATACAGAGTTGTTGGAAGGAAAAACTGTGCCATTCTGATTGAAAATGATCAGTCGATCAGCCGAAATCATGCTGTGTTAACTGCTAACTTTTCTGTAACCAACCTGGTATGTTACTAATTTTATTTCACTACAGATTGAAATAACTTGGGAAGTAG
ENSE00003630436	NBN_e2_C85G	AAAAACCAATCACTCTTGATTACTATATGTGTGTGTTCGTGTACATGTGTATGTGTCTATCAACTTATCTTTTTTTAAAAAAAAATTTATCTCAGGAGAACCATACAGAGTTTTGACTGGCGTTGAGTACGTTGTTGGAAGGAAAAACTGTGCCATTCTGATTGAAAATGATCAGTCGATCAGCCGAAATCATGCTGTGTTAACTGCTAACTTTTCTGTAACCAACCTGGTATGTTACTAATTTTATTTCACTACAGATTGAAATAACTTGGGAAGTAG
ENSE00003630436	NBN_e2_del85to87	AAAAACCAATCACTCTTGATTACTATATGTGTGTGTTCGTGTACATGTGTATGTGTCTATCAACTTATCTTTTTTTAAAAAAAAATTTATCTCAGGAGAACCATACAGATTGACTGGCGTTGAGTACGTTGTTGGAAGGAAAAACTGTGCCATTCTGATTGAAAATGATCAGTCGATCAGCCGAAATCATGCTGTGTTAACTGCTAACTTTTCTGTAACCAACCTGGTATGTTACTAATTTTATTTCACTACAGATTGAAATAACTTGGGAAGTAG
ENSE00003630436	NBN_e2_del85to85	AAAAACCAATCACTCTTGATTACTATATGTGTGTGTTCGTGTACATGTGTATGTGTCTATCAACTTATCTTTTTTTAAAAAAAAATTTATCTCAGGAGAACCATACAGATTTTGACTGGCGTTGAGTACGTTGTTGGAAGGAAAAACTGTGCCATTCTGATTGAAAATGATCAGTCGATCAGCCGAAATCATGCTGTGTTAACTGCTAACTTTTCTGTAACCAACCTGGTATGTTACTAATTTTATTTCACTACAGATTGAAATAACTTGGGAAGTAG
ENSE00003630436	NBN_e2_C85T	AAAAACCAATCACTCTTGATTACTATATGTGTGTGTTCGTGTACATGTGTATGTGTCTATCAACTTATCTTTTTTTAAAAAAAAATTTATCTCAGGAGAACCATACAGATTTTTGACTGGCGTTGAGTACGTTGTTGGAAGGAAAAACTGTGCCATTCTGATTGAAAATGATCAGTCGATCAGCCGAAATCATGCTGTGTTAACTGCTAACTTTTCTGTAACCAACCTGGTATGTTACTAATTTTATTTCACTACAGATTGAAATAACTTGGGAAGTAG
ENSE00003630436	NBN_e2_A84C	AAAAACCAATCACTCTTGATTACTATATGTGTGTGTTCGTGTACATGTGTATGTGTCTATCAACTTATCTTTTTTTAAAAAAAAATTTATCTCAGGAGAACCATACAGCCTTTTGACTGGCGTTGAGTACGTTGTTGGAAGGAAAAACTGTGCCATTCTGATTGAAAATGATCAGTCGATCAGCCGAAATCATGCTGTGTTAACTGCTAACTTTTCTGTAACCAACCTGGTATGTTACTAATTTTATTTCACTACAGATTGAAATAACTTGGGAAGTAG
ENSE00003630436	NBN_e2_del84to104	AAAAACCAATCACTCTTGATTACTATATGTGTGTGTTCGTGTACATGTGTATGTGTCTATCAACTTATCTTTTTTTAAAAAAAAATTTATCTCAGGAGAACCATACAGCGTTGTTGGAAGGAAAAACTGTGCCATTCTGATTGAAAATGATCAGTCGATCAGCCGAAATCATGCTGTGTTAACTGCTAACTTTTCTGTAACCAACCTGGTATGTTACTAATTTTATTTCACTACAGATTGAAATAACTTGGGAAGTAG
ENSE00003630436	NBN_e2_del84to84	AAAAACCAATCACTCTTGATTACTATATGTGTGTGTTCGTGTACATGTGTATGTGTCTATCAACTTATCTTTTTTTAAAAAAAAATTTATCTCAGGAGAACCATACAGCTTTTGACTGGCGTTGAGTACGTTGTTGGAAGGAAAAACTGTGCCATTCTGATTGAAAATGATCAGTCGATCAGCCGAAATCATGCTGTGTTAACTGCTAACTTTTCTGTAACCAACCTGGTATGTTACTAATTTTATTTCACTACAGATTGAAATAACTTGGGAAGTAG
ENSE00003630436	NBN_e2_del84to89	AAAAACCAATCACTCTTGATTACTATATGTGTGTGTTCGTGTACATGTGTATGTGTCTATCAACTTATCTTTTTTTAAAAAAAAATTTATCTCAGGAGAACCATACAGGACTGGCGTTGAGTACGTTGTTGGAAGGAAAAACTGTGCCATTCTGATTGAAAATGATCAGTCGATCAGCCGAAATCATGCTGTGTTAACTGCTAACTTTTCTGTAACCAACCTGGTATGTTACTAATTTTATTTCACTACAGATTGAAATAACTTGGGAAGTAG
ENSE00003630436	NBN_e2_A84G	AAAAACCAATCACTCTTGATTACTATATGTGTGTGTTCGTGTACATGTGTATGTGTCTATCAACTTATCTTTTTTTAAAAAAAAATTTATCTCAGGAGAACCATACAGGCTTTTGACTGGCGTTGAGTACGTTGTTGGAAGGAAAAACTGTGCCATTCTGATTGAAAATGATCAGTCGATCAGCCGAAATCATGCTGTGTTAACTGCTAACTTTTCTGTAACCAACCTGGTATGTTACTAATTTTATTTCACTACAGATTGAAATAACTTGGGAAGTAG
ENSE00003630436	NBN_e2_A84T	AAAAACCAATCACTCTTGATTACTATATGTGTGTGTTCGTGTACATGTGTATGTGTCTATCAACTTATCTTTTTTTAAAAAAAAATTTATCTCAGGAGAACCATACAGTCTTTTGACTGGCGTTGAGTACGTTGTTGGAAGGAAAAACTGTGCCATTCTGATTGAAAATGATCAGTCGATCAGCCGAAATCATGCTGTGTTAACTGCTAACTTTTCTGTAACCAACCTGGTATGTTACTAATTTTATTTCACTACAGATTGAAATAACTTGGGAAGTAG
ENSE00003630436	NBN_e2_del84to86	AAAAACCAATCACTCTTGATTACTATATGTGTGTGTTCGTGTACATGTGTATGTGTCTATCAACTTATCTTTTTTTAAAAAAAAATTTATCTCAGGAGAACCATACAGTTTGACTGGCGTTGAGTACGTTGTTGGAAGGAAAAACTGTGCCATTCTGATTGAAAATGATCAGTCGATCAGCCGAAATCATGCTGTGTTAACTGCTAACTTTTCTGTAACCAACCTGGTATGTTACTAATTTTATTTCACTACAGATTGAAATAACTTGGGAAGTAG
ENSE00003630436	NBN_e2_G83T	AAAAACCAATCACTCTTGATTACTATATGTGTGTGTTCGTGTACATGTGTATGTGTCTATCAACTTATCTTTTTTTAAAAAAAAATTTATCTCAGGAGAACCATACATACTTTTGACTGGCGTTGAGTACGTTGTTGGAAGGAAAAACTGTGCCATTCTGATTGAAAATGATCAGTCGATCAGCCGAAATCATGCTGTGTTAACTGCTAACTTTTCTGTAACCAACCTGGTATGTTACTAATTTTATTTCACTACAGATTGAAATAACTTGGGAAGTAG
ENSE00003630436	NBN_e2_del83to88	AAAAACCAATCACTCTTGATTACTATATGTGTGTGTTCGTGTACATGTGTATGTGTCTATCAACTTATCTTTTTTTAAAAAAAAATTTATCTCAGGAGAACCATACATGACTGGCGTTGAGTACGTTGTTGGAAGGAAAAACTGTGCCATTCTGATTGAAAATGATCAGTCGATCAGCCGAAATCATGCTGTGTTAACTGCTAACTTTTCTGTAACCAACCTGGTATGTTACTAATTTTATTTCACTACAGATTGAAATAACTTGGGAAGTAG
ENSE00003630436	NBN_e2_del83to85	AAAAACCAATCACTCTTGATTACTATATGTGTGTGTTCGTGTACATGTGTATGTGTCTATCAACTTATCTTTTTTTAAAAAAAAATTTATCTCAGGAGAACCATACATTTTGACTGGCGTTGAGTACGTTGTTGGAAGGAAAAACTGTGCCATTCTGATTGAAAATGATCAGTCGATCAGCCGAAATCATGCTGTGTTAACTGCTAACTTTTCTGTAACCAACCTGGTATGTTACTAATTTTATTTCACTACAGATTGAAATAACTTGGGAAGTAG
ENSE00003630436	NBN_e2_A82C	AAAAACCAATCACTCTTGATTACTATATGTGTGTGTTCGTGTACATGTGTATGTGTCTATCAACTTATCTTTTTTTAAAAAAAAATTTATCTCAGGAGAACCATACCGACTTTTGACTGGCGTTGAGTACGTTGTTGGAAGGAAAAACTGTGCCATTCTGATTGAAAATGATCAGTCGATCAGCCGAAATCATGCTGTGTTAACTGCTAACTTTTCTGTAACCAACCTGGTATGTTACTAATTTTATTTCACTACAGATTGAAATAACTTGGGAAGTAG
ENSE00003630436	NBN_e2_del82to84	AAAAACCAATCACTCTTGATTACTATATGTGTGTGTTCGTGTACATGTGTATGTGTCTATCAACTTATCTTTTTTTAAAAAAAAATTTATCTCAGGAGAACCATACCTTTTGACTGGCGTTGAGTACGTTGTTGGAAGGAAAAACTGTGCCATTCTGATTGAAAATGATCAGTCGATCAGCCGAAATCATGCTGTGTTAACTGCTAACTTTTCTGTAACCAACCTGGTATGTTACTAATTTTATTTCACTACAGATTGAAATAACTTGGGAAGTAG
ENSE00003630436	NBN_e2_del82to82	AAAAACCAATCACTCTTGATTACTATATGTGTGTGTTCGTGTACATGTGTATGTGTCTATCAACTTATCTTTTTTTAAAAAAAAATTTATCTCAGGAGAACCATACGACTTTTGACTGGCGTTGAGTACGTTGTTGGAAGGAAAAACTGTGCCATTCTGATTGAAAATGATCAGTCGATCAGCCGAAATCATGCTGTGTTAACTGCTAACTTTTCTGTAACCAACCTGGTATGTTACTAATTTTATTTCACTACAGATTGAAATAACTTGGGAAGTAG
ENSE00003630436	NBN_e2_A82G	AAAAACCAATCACTCTTGATTACTATATGTGTGTGTTCGTGTACATGTGTATGTGTCTATCAACTTATCTTTTTTTAAAAAAAAATTTATCTCAGGAGAACCATACGGACTTTTGACTGGCGTTGAGTACGTTGTTGGAAGGAAAAACTGTGCCATTCTGATTGAAAATGATCAGTCGATCAGCCGAAATCATGCTGTGTTAACTGCTAACTTTTCTGTAACCAACCTGGTATGTTACTAATTTTATTTCACTACAGATTGAAATAACTTGGGAAGTAG
ENSE00003630436	NBN_e2_del82to102	AAAAACCAATCACTCTTGATTACTATATGTGTGTGTTCGTGTACATGTGTATGTGTCTATCAACTTATCTTTTTTTAAAAAAAAATTTATCTCAGGAGAACCATACTACGTTGTTGGAAGGAAAAACTGTGCCATTCTGATTGAAAATGATCAGTCGATCAGCCGAAATCATGCTGTGTTAACTGCTAACTTTTCTGTAACCAACCTGGTATGTTACTAATTTTATTTCACTACAGATTGAAATAACTTGGGAAGTAG
ENSE00003630436	NBN_e2_A82T	AAAAACCAATCACTCTTGATTACTATATGTGTGTGTTCGTGTACATGTGTATGTGTCTATCAACTTATCTTTTTTTAAAAAAAAATTTATCTCAGGAGAACCATACTGACTTTTGACTGGCGTTGAGTACGTTGTTGGAAGGAAAAACTGTGCCATTCTGATTGAAAATGATCAGTCGATCAGCCGAAATCATGCTGTGTTAACTGCTAACTTTTCTGTAACCAACCTGGTATGTTACTAATTTTATTTCACTACAGATTGAAATAACTTGGGAAGTAG
ENSE00003630436	NBN_e2_del82to87	AAAAACCAATCACTCTTGATTACTATATGTGTGTGTTCGTGTACATGTGTATGTGTCTATCAACTTATCTTTTTTTAAAAAAAAATTTATCTCAGGAGAACCATACTTGACTGGCGTTGAGTACGTTGTTGGAAGGAAAAACTGTGCCATTCTGATTGAAAATGATCAGTCGATCAGCCGAAATCATGCTGTGTTAACTGCTAACTTTTCTGTAACCAACCTGGTATGTTACTAATTTTATTTCACTACAGATTGAAATAACTTGGGAAGTAG
ENSE00003630436	NBN_e2_C81G	AAAAACCAATCACTCTTGATTACTATATGTGTGTGTTCGTGTACATGTGTATGTGTCTATCAACTTATCTTTTTTTAAAAAAAAATTTATCTCAGGAGAACCATAGAGACTTTTGACTGGCGTTGAGTACGTTGTTGGAAGGAAAAACTGTGCCATTCTGATTGAAAATGATCAGTCGATCAGCCGAAATCATGCTGTGTTAACTGCTAACTTTTCTGTAACCAACCTGGTATGTTACTAATTTTATTTCACTACAGATTGAAATAACTTGGGAAGTAG
ENSE00003630436	NBN_e2_del80to100, del81to101	AAAAACCAATCACTCTTGATTACTATATGTGTGTGTTCGTGTACATGTGTATGTGTCTATCAACTTATCTTTTTTTAAAAAAAAATTTATCTCAGGAGAACCATAGTACGTTGTTGGAAGGAAAAACTGTGCCATTCTGATTGAAAATGATCAGTCGATCAGCCGAAATCATGCTGTGTTAACTGCTAACTTTTCTGTAACCAACCTGGTATGTTACTAATTTTATTTCACTACAGATTGAAATAACTTGGGAAGTAG
ENSE00003630436	NBN_e2_C81T	AAAAACCAATCACTCTTGATTACTATATGTGTGTGTTCGTGTACATGTGTATGTGTCTATCAACTTATCTTTTTTTAAAAAAAAATTTATCTCAGGAGAACCATATAGACTTTTGACTGGCGTTGAGTACGTTGTTGGAAGGAAAAACTGTGCCATTCTGATTGAAAATGATCAGTCGATCAGCCGAAATCATGCTGTGTTAACTGCTAACTTTTCTGTAACCAACCTGGTATGTTACTAATTTTATTTCACTACAGATTGAAATAACTTGGGAAGTAG
ENSE00003630436	NBN_e2_del81to86	AAAAACCAATCACTCTTGATTACTATATGTGTGTGTTCGTGTACATGTGTATGTGTCTATCAACTTATCTTTTTTTAAAAAAAAATTTATCTCAGGAGAACCATATTTGACTGGCGTTGAGTACGTTGTTGGAAGGAAAAACTGTGCCATTCTGATTGAAAATGATCAGTCGATCAGCCGAAATCATGCTGTGTTAACTGCTAACTTTTCTGTAACCAACCTGGTATGTTACTAATTTTATTTCACTACAGATTGAAATAACTTGGGAAGTAG
ENSE00003630436	NBN_e2_del80to80	AAAAACCAATCACTCTTGATTACTATATGTGTGTGTTCGTGTACATGTGTATGTGTCTATCAACTTATCTTTTTTTAAAAAAAAATTTATCTCAGGAGAACCATCAGACTTTTGACTGGCGTTGAGTACGTTGTTGGAAGGAAAAACTGTGCCATTCTGATTGAAAATGATCAGTCGATCAGCCGAAATCATGCTGTGTTAACTGCTAACTTTTCTGTAACCAACCTGGTATGTTACTAATTTTATTTCACTACAGATTGAAATAACTTGGGAAGTAG
ENSE00003630436	NBN_e2_A80C	AAAAACCAATCACTCTTGATTACTATATGTGTGTGTTCGTGTACATGTGTATGTGTCTATCAACTTATCTTTTTTTAAAAAAAAATTTATCTCAGGAGAACCATCCAGACTTTTGACTGGCGTTGAGTACGTTGTTGGAAGGAAAAACTGTGCCATTCTGATTGAAAATGATCAGTCGATCAGCCGAAATCATGCTGTGTTAACTGCTAACTTTTCTGTAACCAACCTGGTATGTTACTAATTTTATTTCACTACAGATTGAAATAACTTGGGAAGTAG
ENSE00003630436	NBN_e2_del80to82	AAAAACCAATCACTCTTGATTACTATATGTGTGTGTTCGTGTACATGTGTATGTGTCTATCAACTTATCTTTTTTTAAAAAAAAATTTATCTCAGGAGAACCATGACTTTTGACTGGCGTTGAGTACGTTGTTGGAAGGAAAAACTGTGCCATTCTGATTGAAAATGATCAGTCGATCAGCCGAAATCATGCTGTGTTAACTGCTAACTTTTCTGTAACCAACCTGGTATGTTACTAATTTTATTTCACTACAGATTGAAATAACTTGGGAAGTAG
ENSE00003630436	NBN_e2_A80G	AAAAACCAATCACTCTTGATTACTATATGTGTGTGTTCGTGTACATGTGTATGTGTCTATCAACTTATCTTTTTTTAAAAAAAAATTTATCTCAGGAGAACCATGCAGACTTTTGACTGGCGTTGAGTACGTTGTTGGAAGGAAAAACTGTGCCATTCTGATTGAAAATGATCAGTCGATCAGCCGAAATCATGCTGTGTTAACTGCTAACTTTTCTGTAACCAACCTGGTATGTTACTAATTTTATTTCACTACAGATTGAAATAACTTGGGAAGTAG
ENSE00003630436	NBN_e2_A80T	AAAAACCAATCACTCTTGATTACTATATGTGTGTGTTCGTGTACATGTGTATGTGTCTATCAACTTATCTTTTTTTAAAAAAAAATTTATCTCAGGAGAACCATTCAGACTTTTGACTGGCGTTGAGTACGTTGTTGGAAGGAAAAACTGTGCCATTCTGATTGAAAATGATCAGTCGATCAGCCGAAATCATGCTGTGTTAACTGCTAACTTTTCTGTAACCAACCTGGTATGTTACTAATTTTATTTCACTACAGATTGAAATAACTTGGGAAGTAG
ENSE00003630436	NBN_e2_del80to85	AAAAACCAATCACTCTTGATTACTATATGTGTGTGTTCGTGTACATGTGTATGTGTCTATCAACTTATCTTTTTTTAAAAAAAAATTTATCTCAGGAGAACCATTTTTGACTGGCGTTGAGTACGTTGTTGGAAGGAAAAACTGTGCCATTCTGATTGAAAATGATCAGTCGATCAGCCGAAATCATGCTGTGTTAACTGCTAACTTTTCTGTAACCAACCTGGTATGTTACTAATTTTATTTCACTACAGATTGAAATAACTTGGGAAGTAG
ENSE00003630436	NBN_e2_del78to80	AAAAACCAATCACTCTTGATTACTATATGTGTGTGTTCGTGTACATGTGTATGTGTCTATCAACTTATCTTTTTTTAAAAAAAAATTTATCTCAGGAGAACCCAGACTTTTGACTGGCGTTGAGTACGTTGTTGGAAGGAAAAACTGTGCCATTCTGATTGAAAATGATCAGTCGATCAGCCGAAATCATGCTGTGTTAACTGCTAACTTTTCTGTAACCAACCTGGTATGTTACTAATTTTATTTCACTACAGATTGAAATAACTTGGGAAGTAG
ENSE00003630436	NBN_e2_A78C	AAAAACCAATCACTCTTGATTACTATATGTGTGTGTTCGTGTACATGTGTATGTGTCTATCAACTTATCTTTTTTTAAAAAAAAATTTATCTCAGGAGAACCCTACAGACTTTTGACTGGCGTTGAGTACGTTGTTGGAAGGAAAAACTGTGCCATTCTGATTGAAAATGATCAGTCGATCAGCCGAAATCATGCTGTGTTAACTGCTAACTTTTCTGTAACCAACCTGGTATGTTACTAATTTTATTTCACTACAGATTGAAATAACTTGGGAAGTAG
ENSE00003630436	NBN_e2_A78G	AAAAACCAATCACTCTTGATTACTATATGTGTGTGTTCGTGTACATGTGTATGTGTCTATCAACTTATCTTTTTTTAAAAAAAAATTTATCTCAGGAGAACCGTACAGACTTTTGACTGGCGTTGAGTACGTTGTTGGAAGGAAAAACTGTGCCATTCTGATTGAAAATGATCAGTCGATCAGCCGAAATCATGCTGTGTTAACTGCTAACTTTTCTGTAACCAACCTGGTATGTTACTAATTTTATTTCACTACAGATTGAAATAACTTGGGAAGTAG
ENSE00003630436	NBN_e2_del78to78	AAAAACCAATCACTCTTGATTACTATATGTGTGTGTTCGTGTACATGTGTATGTGTCTATCAACTTATCTTTTTTTAAAAAAAAATTTATCTCAGGAGAACCTACAGACTTTTGACTGGCGTTGAGTACGTTGTTGGAAGGAAAAACTGTGCCATTCTGATTGAAAATGATCAGTCGATCAGCCGAAATCATGCTGTGTTAACTGCTAACTTTTCTGTAACCAACCTGGTATGTTACTAATTTTATTTCACTACAGATTGAAATAACTTGGGAAGTAG
ENSE00003630436	NBN_e2_del78to98	AAAAACCAATCACTCTTGATTACTATATGTGTGTGTTCGTGTACATGTGTATGTGTCTATCAACTTATCTTTTTTTAAAAAAAAATTTATCTCAGGAGAACCTGAGTACGTTGTTGGAAGGAAAAACTGTGCCATTCTGATTGAAAATGATCAGTCGATCAGCCGAAATCATGCTGTGTTAACTGCTAACTTTTCTGTAACCAACCTGGTATGTTACTAATTTTATTTCACTACAGATTGAAATAACTTGGGAAGTAG
ENSE00003630436	NBN_e2_A78T	AAAAACCAATCACTCTTGATTACTATATGTGTGTGTTCGTGTACATGTGTATGTGTCTATCAACTTATCTTTTTTTAAAAAAAAATTTATCTCAGGAGAACCTTACAGACTTTTGACTGGCGTTGAGTACGTTGTTGGAAGGAAAAACTGTGCCATTCTGATTGAAAATGATCAGTCGATCAGCCGAAATCATGCTGTGTTAACTGCTAACTTTTCTGTAACCAACCTGGTATGTTACTAATTTTATTTCACTACAGATTGAAATAACTTGGGAAGTAG
ENSE00003630436	NBN_e2_del77to82	AAAAACCAATCACTCTTGATTACTATATGTGTGTGTTCGTGTACATGTGTATGTGTCTATCAACTTATCTTTTTTTAAAAAAAAATTTATCTCAGGAGAACGACTTTTGACTGGCGTTGAGTACGTTGTTGGAAGGAAAAACTGTGCCATTCTGATTGAAAATGATCAGTCGATCAGCCGAAATCATGCTGTGTTAACTGCTAACTTTTCTGTAACCAACCTGGTATGTTACTAATTTTATTTCACTACAGATTGAAATAACTTGGGAAGTAG
ENSE00003630436	NBN_e2_C77G	AAAAACCAATCACTCTTGATTACTATATGTGTGTGTTCGTGTACATGTGTATGTGTCTATCAACTTATCTTTTTTTAAAAAAAAATTTATCTCAGGAGAACGATACAGACTTTTGACTGGCGTTGAGTACGTTGTTGGAAGGAAAAACTGTGCCATTCTGATTGAAAATGATCAGTCGATCAGCCGAAATCATGCTGTGTTAACTGCTAACTTTTCTGTAACCAACCTGGTATGTTACTAATTTTATTTCACTACAGATTGAAATAACTTGGGAAGTAG
ENSE00003630436	NBN_e2_C77T	AAAAACCAATCACTCTTGATTACTATATGTGTGTGTTCGTGTACATGTGTATGTGTCTATCAACTTATCTTTTTTTAAAAAAAAATTTATCTCAGGAGAACTATACAGACTTTTGACTGGCGTTGAGTACGTTGTTGGAAGGAAAAACTGTGCCATTCTGATTGAAAATGATCAGTCGATCAGCCGAAATCATGCTGTGTTAACTGCTAACTTTTCTGTAACCAACCTGGTATGTTACTAATTTTATTTCACTACAGATTGAAATAACTTGGGAAGTAG
ENSE00003630436	NBN_e2_del77to97	AAAAACCAATCACTCTTGATTACTATATGTGTGTGTTCGTGTACATGTGTATGTGTCTATCAACTTATCTTTTTTTAAAAAAAAATTTATCTCAGGAGAACTTGAGTACGTTGTTGGAAGGAAAAACTGTGCCATTCTGATTGAAAATGATCAGTCGATCAGCCGAAATCATGCTGTGTTAACTGCTAACTTTTCTGTAACCAACCTGGTATGTTACTAATTTTATTTCACTACAGATTGAAATAACTTGGGAAGTAG
ENSE00003630436	NBN_e2_C76G	AAAAACCAATCACTCTTGATTACTATATGTGTGTGTTCGTGTACATGTGTATGTGTCTATCAACTTATCTTTTTTTAAAAAAAAATTTATCTCAGGAGAAGCATACAGACTTTTGACTGGCGTTGAGTACGTTGTTGGAAGGAAAAACTGTGCCATTCTGATTGAAAATGATCAGTCGATCAGCCGAAATCATGCTGTGTTAACTGCTAACTTTTCTGTAACCAACCTGGTATGTTACTAATTTTATTTCACTACAGATTGAAATAACTTGGGAAGTAG
ENSE00003630436	NBN_e2_del76to96	AAAAACCAATCACTCTTGATTACTATATGTGTGTGTTCGTGTACATGTGTATGTGTCTATCAACTTATCTTTTTTTAAAAAAAAATTTATCTCAGGAGAAGTTGAGTACGTTGTTGGAAGGAAAAACTGTGCCATTCTGATTGAAAATGATCAGTCGATCAGCCGAAATCATGCTGTGTTAACTGCTAACTTTTCTGTAACCAACCTGGTATGTTACTAATTTTATTTCACTACAGATTGAAATAACTTGGGAAGTAG
ENSE00003630436	NBN_e2_del75to77, del76to78	AAAAACCAATCACTCTTGATTACTATATGTGTGTGTTCGTGTACATGTGTATGTGTCTATCAACTTATCTTTTTTTAAAAAAAAATTTATCTCAGGAGAATACAGACTTTTGACTGGCGTTGAGTACGTTGTTGGAAGGAAAAACTGTGCCATTCTGATTGAAAATGATCAGTCGATCAGCCGAAATCATGCTGTGTTAACTGCTAACTTTTCTGTAACCAACCTGGTATGTTACTAATTTTATTTCACTACAGATTGAAATAACTTGGGAAGTAG
ENSE00003630436	NBN_e2_C76T	AAAAACCAATCACTCTTGATTACTATATGTGTGTGTTCGTGTACATGTGTATGTGTCTATCAACTTATCTTTTTTTAAAAAAAAATTTATCTCAGGAGAATCATACAGACTTTTGACTGGCGTTGAGTACGTTGTTGGAAGGAAAAACTGTGCCATTCTGATTGAAAATGATCAGTCGATCAGCCGAAATCATGCTGTGTTAACTGCTAACTTTTCTGTAACCAACCTGGTATGTTACTAATTTTATTTCACTACAGATTGAAATAACTTGGGAAGTAG
ENSE00003630436	NBN_e2_del74to79, del75to80	AAAAACCAATCACTCTTGATTACTATATGTGTGTGTTCGTGTACATGTGTATGTGTCTATCAACTTATCTTTTTTTAAAAAAAAATTTATCTCAGGAGACAGACTTTTGACTGGCGTTGAGTACGTTGTTGGAAGGAAAAACTGTGCCATTCTGATTGAAAATGATCAGTCGATCAGCCGAAATCATGCTGTGTTAACTGCTAACTTTTCTGTAACCAACCTGGTATGTTACTAATTTTATTTCACTACAGATTGAAATAACTTGGGAAGTAG
ENSE00003630436	NBN_e2_del74to74, del75to75	AAAAACCAATCACTCTTGATTACTATATGTGTGTGTTCGTGTACATGTGTATGTGTCTATCAACTTATCTTTTTTTAAAAAAAAATTTATCTCAGGAGACCATACAGACTTTTGACTGGCGTTGAGTACGTTGTTGGAAGGAAAAACTGTGCCATTCTGATTGAAAATGATCAGTCGATCAGCCGAAATCATGCTGTGTTAACTGCTAACTTTTCTGTAACCAACCTGGTATGTTACTAATTTTATTTCACTACAGATTGAAATAACTTGGGAAGTAG
ENSE00003630436	NBN_e2_A75C	AAAAACCAATCACTCTTGATTACTATATGTGTGTGTTCGTGTACATGTGTATGTGTCTATCAACTTATCTTTTTTTAAAAAAAAATTTATCTCAGGAGACCCATACAGACTTTTGACTGGCGTTGAGTACGTTGTTGGAAGGAAAAACTGTGCCATTCTGATTGAAAATGATCAGTCGATCAGCCGAAATCATGCTGTGTTAACTGCTAACTTTTCTGTAACCAACCTGGTATGTTACTAATTTTATTTCACTACAGATTGAAATAACTTGGGAAGTAG
ENSE00003630436	NBN_e2_del75to95	AAAAACCAATCACTCTTGATTACTATATGTGTGTGTTCGTGTACATGTGTATGTGTCTATCAACTTATCTTTTTTTAAAAAAAAATTTATCTCAGGAGACGTTGAGTACGTTGTTGGAAGGAAAAACTGTGCCATTCTGATTGAAAATGATCAGTCGATCAGCCGAAATCATGCTGTGTTAACTGCTAACTTTTCTGTAACCAACCTGGTATGTTACTAATTTTATTTCACTACAGATTGAAATAACTTGGGAAGTAG
ENSE00003630436	NBN_e2_A75G	AAAAACCAATCACTCTTGATTACTATATGTGTGTGTTCGTGTACATGTGTATGTGTCTATCAACTTATCTTTTTTTAAAAAAAAATTTATCTCAGGAGAGCCATACAGACTTTTGACTGGCGTTGAGTACGTTGTTGGAAGGAAAAACTGTGCCATTCTGATTGAAAATGATCAGTCGATCAGCCGAAATCATGCTGTGTTAACTGCTAACTTTTCTGTAACCAACCTGGTATGTTACTAATTTTATTTCACTACAGATTGAAATAACTTGGGAAGTAG
ENSE00003630436	NBN_e2_A75T	AAAAACCAATCACTCTTGATTACTATATGTGTGTGTTCGTGTACATGTGTATGTGTCTATCAACTTATCTTTTTTTAAAAAAAAATTTATCTCAGGAGATCCATACAGACTTTTGACTGGCGTTGAGTACGTTGTTGGAAGGAAAAACTGTGCCATTCTGATTGAAAATGATCAGTCGATCAGCCGAAATCATGCTGTGTTAACTGCTAACTTTTCTGTAACCAACCTGGTATGTTACTAATTTTATTTCACTACAGATTGAAATAACTTGGGAAGTAG
ENSE00003630436	NBN_e2_A74C	AAAAACCAATCACTCTTGATTACTATATGTGTGTGTTCGTGTACATGTGTATGTGTCTATCAACTTATCTTTTTTTAAAAAAAAATTTATCTCAGGAGCACCATACAGACTTTTGACTGGCGTTGAGTACGTTGTTGGAAGGAAAAACTGTGCCATTCTGATTGAAAATGATCAGTCGATCAGCCGAAATCATGCTGTGTTAACTGCTAACTTTTCTGTAACCAACCTGGTATGTTACTAATTTTATTTCACTACAGATTGAAATAACTTGGGAAGTAG
ENSE00003630436	NBN_e2_del74to76	AAAAACCAATCACTCTTGATTACTATATGTGTGTGTTCGTGTACATGTGTATGTGTCTATCAACTTATCTTTTTTTAAAAAAAAATTTATCTCAGGAGCATACAGACTTTTGACTGGCGTTGAGTACGTTGTTGGAAGGAAAAACTGTGCCATTCTGATTGAAAATGATCAGTCGATCAGCCGAAATCATGCTGTGTTAACTGCTAACTTTTCTGTAACCAACCTGGTATGTTACTAATTTTATTTCACTACAGATTGAAATAACTTGGGAAGTAG
ENSE00003630436	NBN_e2_A74G	AAAAACCAATCACTCTTGATTACTATATGTGTGTGTTCGTGTACATGTGTATGTGTCTATCAACTTATCTTTTTTTAAAAAAAAATTTATCTCAGGAGGACCATACAGACTTTTGACTGGCGTTGAGTACGTTGTTGGAAGGAAAAACTGTGCCATTCTGATTGAAAATGATCAGTCGATCAGCCGAAATCATGCTGTGTTAACTGCTAACTTTTCTGTAACCAACCTGGTATGTTACTAATTTTATTTCACTACAGATTGAAATAACTTGGGAAGTAG
ENSE00003630436	NBN_e2_del73to93, del74to94	AAAAACCAATCACTCTTGATTACTATATGTGTGTGTTCGTGTACATGTGTATGTGTCTATCAACTTATCTTTTTTTAAAAAAAAATTTATCTCAGGAGGCGTTGAGTACGTTGTTGGAAGGAAAAACTGTGCCATTCTGATTGAAAATGATCAGTCGATCAGCCGAAATCATGCTGTGTTAACTGCTAACTTTTCTGTAACCAACCTGGTATGTTACTAATTTTATTTCACTACAGATTGAAATAACTTGGGAAGTAG
ENSE00003630436	NBN_e2_A74T	AAAAACCAATCACTCTTGATTACTATATGTGTGTGTTCGTGTACATGTGTATGTGTCTATCAACTTATCTTTTTTTAAAAAAAAATTTATCTCAGGAGTACCATACAGACTTTTGACTGGCGTTGAGTACGTTGTTGGAAGGAAAAACTGTGCCATTCTGATTGAAAATGATCAGTCGATCAGCCGAAATCATGCTGTGTTAACTGCTAACTTTTCTGTAACCAACCTGGTATGTTACTAATTTTATTTCACTACAGATTGAAATAACTTGGGAAGTAG
ENSE00003630436	NBN_e2_G73T	AAAAACCAATCACTCTTGATTACTATATGTGTGTGTTCGTGTACATGTGTATGTGTCTATCAACTTATCTTTTTTTAAAAAAAAATTTATCTCAGGATAACCATACAGACTTTTGACTGGCGTTGAGTACGTTGTTGGAAGGAAAAACTGTGCCATTCTGATTGAAAATGATCAGTCGATCAGCCGAAATCATGCTGTGTTAACTGCTAACTTTTCTGTAACCAACCTGGTATGTTACTAATTTTATTTCACTACAGATTGAAATAACTTGGGAAGTAG
ENSE00003630436	NBN_e2_del72to77, del73to78	AAAAACCAATCACTCTTGATTACTATATGTGTGTGTTCGTGTACATGTGTATGTGTCTATCAACTTATCTTTTTTTAAAAAAAAATTTATCTCAGGATACAGACTTTTGACTGGCGTTGAGTACGTTGTTGGAAGGAAAAACTGTGCCATTCTGATTGAAAATGATCAGTCGATCAGCCGAAATCATGCTGTGTTAACTGCTAACTTTTCTGTAACCAACCTGGTATGTTACTAATTTTATTTCACTACAGATTGAAATAACTTGGGAAGTAG
ENSE00003630436	NBN_e2_A72C	AAAAACCAATCACTCTTGATTACTATATGTGTGTGTTCGTGTACATGTGTATGTGTCTATCAACTTATCTTTTTTTAAAAAAAAATTTATCTCAGGCGAACCATACAGACTTTTGACTGGCGTTGAGTACGTTGTTGGAAGGAAAAACTGTGCCATTCTGATTGAAAATGATCAGTCGATCAGCCGAAATCATGCTGTGTTAACTGCTAACTTTTCTGTAACCAACCTGGTATGTTACTAATTTTATTTCACTACAGATTGAAATAACTTGGGAAGTAG
ENSE00003630436	NBN_e2_del72to72	AAAAACCAATCACTCTTGATTACTATATGTGTGTGTTCGTGTACATGTGTATGTGTCTATCAACTTATCTTTTTTTAAAAAAAAATTTATCTCAGGGAACCATACAGACTTTTGACTGGCGTTGAGTACGTTGTTGGAAGGAAAAACTGTGCCATTCTGATTGAAAATGATCAGTCGATCAGCCGAAATCATGCTGTGTTAACTGCTAACTTTTCTGTAACCAACCTGGTATGTTACTAATTTTATTTCACTACAGATTGAAATAACTTGGGAAGTAG
ENSE00003630436	NBN_e2_A72G	AAAAACCAATCACTCTTGATTACTATATGTGTGTGTTCGTGTACATGTGTATGTGTCTATCAACTTATCTTTTTTTAAAAAAAAATTTATCTCAGGGGAACCATACAGACTTTTGACTGGCGTTGAGTACGTTGTTGGAAGGAAAAACTGTGCCATTCTGATTGAAAATGATCAGTCGATCAGCCGAAATCATGCTGTGTTAACTGCTAACTTTTCTGTAACCAACCTGGTATGTTACTAATTTTATTTCACTACAGATTGAAATAACTTGGGAAGTAG
ENSE00003630436	NBN_e2_A72T	AAAAACCAATCACTCTTGATTACTATATGTGTGTGTTCGTGTACATGTGTATGTGTCTATCAACTTATCTTTTTTTAAAAAAAAATTTATCTCAGGTGAACCATACAGACTTTTGACTGGCGTTGAGTACGTTGTTGGAAGGAAAAACTGTGCCATTCTGATTGAAAATGATCAGTCGATCAGCCGAAATCATGCTGTGTTAACTGCTAACTTTTCTGTAACCAACCTGGTATGTTACTAATTTTATTTCACTACAGATTGAAATAACTTGGGAAGTAG
ENSE00003630436	NBN_e2_del72to92	AAAAACCAATCACTCTTGATTACTATATGTGTGTGTTCGTGTACATGTGTATGTGTCTATCAACTTATCTTTTTTTAAAAAAAAATTTATCTCAGGTGGCGTTGAGTACGTTGTTGGAAGGAAAAACTGTGCCATTCTGATTGAAAATGATCAGTCGATCAGCCGAAATCATGCTGTGTTAACTGCTAACTTTTCTGTAACCAACCTGGTATGTTACTAATTTTATTTCACTACAGATTGAAATAACTTGGGAAGTAG
ENSE00003630436	NBN_e2_G71T	AAAAACCAATCACTCTTGATTACTATATGTGTGTGTTCGTGTACATGTGTATGTGTCTATCAACTTATCTTTTTTTAAAAAAAAATTTATCTCAGTAGAACCATACAGACTTTTGACTGGCGTTGAGTACGTTGTTGGAAGGAAAAACTGTGCCATTCTGATTGAAAATGATCAGTCGATCAGCCGAAATCATGCTGTGTTAACTGCTAACTTTTCTGTAACCAACCTGGTATGTTACTAATTTTATTTCACTACAGATTGAAATAACTTGGGAAGTAG
ENSE00003630436	NBN_e2_G70T	AAAAACCAATCACTCTTGATTACTATATGTGTGTGTTCGTGTACATGTGTATGTGTCTATCAACTTATCTTTTTTTAAAAAAAAATTTATCTCATGAGAACCATACAGACTTTTGACTGGCGTTGAGTACGTTGTTGGAAGGAAAAACTGTGCCATTCTGATTGAAAATGATCAGTCGATCAGCCGAAATCATGCTGTGTTAACTGCTAACTTTTCTGTAACCAACCTGGTATGTTACTAATTTTATTTCACTACAGATTGAAATAACTTGGGAAGTAG
ENSE00003630436	NBN_e2_A69C	AAAAACCAATCACTCTTGATTACTATATGTGTGTGTTCGTGTACATGTGTATGTGTCTATCAACTTATCTTTTTTTAAAAAAAAATTTATCTCCGGAGAACCATACAGACTTTTGACTGGCGTTGAGTACGTTGTTGGAAGGAAAAACTGTGCCATTCTGATTGAAAATGATCAGTCGATCAGCCGAAATCATGCTGTGTTAACTGCTAACTTTTCTGTAACCAACCTGGTATGTTACTAATTTTATTTCACTACAGATTGAAATAACTTGGGAAGTAG
ENSE00003630436	NBN_e2_del69to89	AAAAACCAATCACTCTTGATTACTATATGTGTGTGTTCGTGTACATGTGTATGTGTCTATCAACTTATCTTTTTTTAAAAAAAAATTTATCTCGACTGGCGTTGAGTACGTTGTTGGAAGGAAAAACTGTGCCATTCTGATTGAAAATGATCAGTCGATCAGCCGAAATCATGCTGTGTTAACTGCTAACTTTTCTGTAACCAACCTGGTATGTTACTAATTTTATTTCACTACAGATTGAAATAACTTGGGAAGTAG
ENSE00003630436	NBN_e2_del69to69	AAAAACCAATCACTCTTGATTACTATATGTGTGTGTTCGTGTACATGTGTATGTGTCTATCAACTTATCTTTTTTTAAAAAAAAATTTATCTCGGAGAACCATACAGACTTTTGACTGGCGTTGAGTACGTTGTTGGAAGGAAAAACTGTGCCATTCTGATTGAAAATGATCAGTCGATCAGCCGAAATCATGCTGTGTTAACTGCTAACTTTTCTGTAACCAACCTGGTATGTTACTAATTTTATTTCACTACAGATTGAAATAACTTGGGAAGTAG
ENSE00003630436	NBN_e2_A69G	AAAAACCAATCACTCTTGATTACTATATGTGTGTGTTCGTGTACATGTGTATGTGTCTATCAACTTATCTTTTTTTAAAAAAAAATTTATCTCGGGAGAACCATACAGACTTTTGACTGGCGTTGAGTACGTTGTTGGAAGGAAAAACTGTGCCATTCTGATTGAAAATGATCAGTCGATCAGCCGAAATCATGCTGTGTTAACTGCTAACTTTTCTGTAACCAACCTGGTATGTTACTAATTTTATTTCACTACAGATTGAAATAACTTGGGAAGTAG
ENSE00003630436	NBN_e2_A69T	AAAAACCAATCACTCTTGATTACTATATGTGTGTGTTCGTGTACATGTGTATGTGTCTATCAACTTATCTTTTTTTAAAAAAAAATTTATCTCTGGAGAACCATACAGACTTTTGACTGGCGTTGAGTACGTTGTTGGAAGGAAAAACTGTGCCATTCTGATTGAAAATGATCAGTCGATCAGCCGAAATCATGCTGTGTTAACTGCTAACTTTTCTGTAACCAACCTGGTATGTTACTAATTTTATTTCACTACAGATTGAAATAACTTGGGAAGTAG
ENSE00003630436	NBN_e2_del68to70	AAAAACCAATCACTCTTGATTACTATATGTGTGTGTTCGTGTACATGTGTATGTGTCTATCAACTTATCTTTTTTTAAAAAAAAATTTATCTGAGAACCATACAGACTTTTGACTGGCGTTGAGTACGTTGTTGGAAGGAAAAACTGTGCCATTCTGATTGAAAATGATCAGTCGATCAGCCGAAATCATGCTGTGTTAACTGCTAACTTTTCTGTAACCAACCTGGTATGTTACTAATTTTATTTCACTACAGATTGAAATAACTTGGGAAGTAG
ENSE00003630436	NBN_e2_C68G	AAAAACCAATCACTCTTGATTACTATATGTGTGTGTTCGTGTACATGTGTATGTGTCTATCAACTTATCTTTTTTTAAAAAAAAATTTATCTGAGGAGAACCATACAGACTTTTGACTGGCGTTGAGTACGTTGTTGGAAGGAAAAACTGTGCCATTCTGATTGAAAATGATCAGTCGATCAGCCGAAATCATGCTGTGTTAACTGCTAACTTTTCTGTAACCAACCTGGTATGTTACTAATTTTATTTCACTACAGATTGAAATAACTTGGGAAGTAG
ENSE00003630436	NBN_e2_C68T	AAAAACCAATCACTCTTGATTACTATATGTGTGTGTTCGTGTACATGTGTATGTGTCTATCAACTTATCTTTTTTTAAAAAAAAATTTATCTTAGGAGAACCATACAGACTTTTGACTGGCGTTGAGTACGTTGTTGGAAGGAAAAACTGTGCCATTCTGATTGAAAATGATCAGTCGATCAGCCGAAATCATGCTGTGTTAACTGCTAACTTTTCTGTAACCAACCTGGTATGTTACTAATTTTATTTCACTACAGATTGAAATAACTTGGGAAGTAG
ENSE00003630436	NBN_e2_del67to87, del68to88	AAAAACCAATCACTCTTGATTACTATATGTGTGTGTTCGTGTACATGTGTATGTGTCTATCAACTTATCTTTTTTTAAAAAAAAATTTATCTTGACTGGCGTTGAGTACGTTGTTGGAAGGAAAAACTGTGCCATTCTGATTGAAAATGATCAGTCGATCAGCCGAAATCATGCTGTGTTAACTGCTAACTTTTCTGTAACCAACCTGGTATGTTACTAATTTTATTTCACTACAGATTGAAATAACTTGGGAAGTAG
ENSE00003630436	NBN_e2_C66G	AAAAACCAATCACTCTTGATTACTATATGTGTGTGTTCGTGTACATGTGTATGTGTCTATCAACTTATCTTTTTTTAAAAAAAAATTTATGTCAGGAGAACCATACAGACTTTTGACTGGCGTTGAGTACGTTGTTGGAAGGAAAAACTGTGCCATTCTGATTGAAAATGATCAGTCGATCAGCCGAAATCATGCTGTGTTAACTGCTAACTTTTCTGTAACCAACCTGGTATGTTACTAATTTTATTTCACTACAGATTGAAATAACTTGGGAAGTAG
ENSE00003630436	NBN_e2_del66to66	AAAAACCAATCACTCTTGATTACTATATGTGTGTGTTCGTGTACATGTGTATGTGTCTATCAACTTATCTTTTTTTAAAAAAAAATTTATTCAGGAGAACCATACAGACTTTTGACTGGCGTTGAGTACGTTGTTGGAAGGAAAAACTGTGCCATTCTGATTGAAAATGATCAGTCGATCAGCCGAAATCATGCTGTGTTAACTGCTAACTTTTCTGTAACCAACCTGGTATGTTACTAATTTTATTTCACTACAGATTGAAATAACTTGGGAAGTAG
ENSE00003630436	NBN_e2_C66T	AAAAACCAATCACTCTTGATTACTATATGTGTGTGTTCGTGTACATGTGTATGTGTCTATCAACTTATCTTTTTTTAAAAAAAAATTTATTTCAGGAGAACCATACAGACTTTTGACTGGCGTTGAGTACGTTGTTGGAAGGAAAAACTGTGCCATTCTGATTGAAAATGATCAGTCGATCAGCCGAAATCATGCTGTGTTAACTGCTAACTTTTCTGTAACCAACCTGGTATGTTACTAATTTTATTTCACTACAGATTGAAATAACTTGGGAAGTAG
ENSE00003630436	NBN_e2_del65to85, del66to86	AAAAACCAATCACTCTTGATTACTATATGTGTGTGTTCGTGTACATGTGTATGTGTCTATCAACTTATCTTTTTTTAAAAAAAAATTTATTTTGACTGGCGTTGAGTACGTTGTTGGAAGGAAAAACTGTGCCATTCTGATTGAAAATGATCAGTCGATCAGCCGAAATCATGCTGTGTTAACTGCTAACTTTTCTGTAACCAACCTGGTATGTTACTAATTTTATTTCACTACAGATTGAAATAACTTGGGAAGTAG
ENSE00003630436	NBN_e2_A64C	AAAAACCAATCACTCTTGATTACTATATGTGTGTGTTCGTGTACATGTGTATGTGTCTATCAACTTATCTTTTTTTAAAAAAAAATTTCTCTCAGGAGAACCATACAGACTTTTGACTGGCGTTGAGTACGTTGTTGGAAGGAAAAACTGTGCCATTCTGATTGAAAATGATCAGTCGATCAGCCGAAATCATGCTGTGTTAACTGCTAACTTTTCTGTAACCAACCTGGTATGTTACTAATTTTATTTCACTACAGATTGAAATAACTTGGGAAGTAG
ENSE00003630436	NBN_e2_del64to84	AAAAACCAATCACTCTTGATTACTATATGTGTGTGTTCGTGTACATGTGTATGTGTCTATCAACTTATCTTTTTTTAAAAAAAAATTTCTTTTGACTGGCGTTGAGTACGTTGTTGGAAGGAAAAACTGTGCCATTCTGATTGAAAATGATCAGTCGATCAGCCGAAATCATGCTGTGTTAACTGCTAACTTTTCTGTAACCAACCTGGTATGTTACTAATTTTATTTCACTACAGATTGAAATAACTTGGGAAGTAG
ENSE00003630436	NBN_e2_del64to69	AAAAACCAATCACTCTTGATTACTATATGTGTGTGTTCGTGTACATGTGTATGTGTCTATCAACTTATCTTTTTTTAAAAAAAAATTTGGAGAACCATACAGACTTTTGACTGGCGTTGAGTACGTTGTTGGAAGGAAAAACTGTGCCATTCTGATTGAAAATGATCAGTCGATCAGCCGAAATCATGCTGTGTTAACTGCTAACTTTTCTGTAACCAACCTGGTATGTTACTAATTTTATTTCACTACAGATTGAAATAACTTGGGAAGTAG
ENSE00003630436	NBN_e2_A64G	AAAAACCAATCACTCTTGATTACTATATGTGTGTGTTCGTGTACATGTGTATGTGTCTATCAACTTATCTTTTTTTAAAAAAAAATTTGTCTCAGGAGAACCATACAGACTTTTGACTGGCGTTGAGTACGTTGTTGGAAGGAAAAACTGTGCCATTCTGATTGAAAATGATCAGTCGATCAGCCGAAATCATGCTGTGTTAACTGCTAACTTTTCTGTAACCAACCTGGTATGTTACTAATTTTATTTCACTACAGATTGAAATAACTTGGGAAGTAG
ENSE00003630436	NBN_e2_del64to66	AAAAACCAATCACTCTTGATTACTATATGTGTGTGTTCGTGTACATGTGTATGTGTCTATCAACTTATCTTTTTTTAAAAAAAAATTTTCAGGAGAACCATACAGACTTTTGACTGGCGTTGAGTACGTTGTTGGAAGGAAAAACTGTGCCATTCTGATTGAAAATGATCAGTCGATCAGCCGAAATCATGCTGTGTTAACTGCTAACTTTTCTGTAACCAACCTGGTATGTTACTAATTTTATTTCACTACAGATTGAAATAACTTGGGAAGTAG
ENSE00003630436	NBN_e2_del64to64	AAAAACCAATCACTCTTGATTACTATATGTGTGTGTTCGTGTACATGTGTATGTGTCTATCAACTTATCTTTTTTTAAAAAAAAATTTTCTCAGGAGAACCATACAGACTTTTGACTGGCGTTGAGTACGTTGTTGGAAGGAAAAACTGTGCCATTCTGATTGAAAATGATCAGTCGATCAGCCGAAATCATGCTGTGTTAACTGCTAACTTTTCTGTAACCAACCTGGTATGTTACTAATTTTATTTCACTACAGATTGAAATAACTTGGGAAGTAG
ENSE00003630436	NBN_e2_A64T	AAAAACCAATCACTCTTGATTACTATATGTGTGTGTTCGTGTACATGTGTATGTGTCTATCAACTTATCTTTTTTTAAAAAAAAATTTTTCTCAGGAGAACCATACAGACTTTTGACTGGCGTTGAGTACGTTGTTGGAAGGAAAAACTGTGCCATTCTGATTGAAAATGATCAGTCGATCAGCCGAAATCATGCTGTGTTAACTGCTAACTTTTCTGTAACCAACCTGGTATGTTACTAATTTTATTTCACTACAGATTGAAATAACTTGGGAAGTAG
ENSE00003630436	NBN_e2_del59to79, del60to80	AAAAACCAATCACTCTTGATTACTATATGTGTGTGTTCGTGTACATGTGTATGTGTCTATCAACTTATCTTTTTTTAAAAAAAACAGACTTTTGACTGGCGTTGAGTACGTTGTTGGAAGGAAAAACTGTGCCATTCTGATTGAAAATGATCAGTCGATCAGCCGAAATCATGCTGTGTTAACTGCTAACTTTTCTGTAACCAACCTGGTATGTTACTAATTTTATTTCACTACAGATTGAAATAACTTGGGAAGTAG
ENSE00003630436	NBN_e2_del60to65	AAAAACCAATCACTCTTGATTACTATATGTGTGTGTTCGTGTACATGTGTATGTGTCTATCAACTTATCTTTTTTTAAAAAAAACTCAGGAGAACCATACAGACTTTTGACTGGCGTTGAGTACGTTGTTGGAAGGAAAAACTGTGCCATTCTGATTGAAAATGATCAGTCGATCAGCCGAAATCATGCTGTGTTAACTGCTAACTTTTCTGTAACCAACCTGGTATGTTACTAATTTTATTTCACTACAGATTGAAATAACTTGGGAAGTAG
ENSE00003630436	NBN_e2_A60C	AAAAACCAATCACTCTTGATTACTATATGTGTGTGTTCGTGTACATGTGTATGTGTCTATCAACTTATCTTTTTTTAAAAAAAACTTTATCTCAGGAGAACCATACAGACTTTTGACTGGCGTTGAGTACGTTGTTGGAAGGAAAAACTGTGCCATTCTGATTGAAAATGATCAGTCGATCAGCCGAAATCATGCTGTGTTAACTGCTAACTTTTCTGTAACCAACCTGGTATGTTACTAATTTTATTTCACTACAGATTGAAATAACTTGGGAAGTAG
ENSE00003630436	NBN_e2_A60G	AAAAACCAATCACTCTTGATTACTATATGTGTGTGTTCGTGTACATGTGTATGTGTCTATCAACTTATCTTTTTTTAAAAAAAAGTTTATCTCAGGAGAACCATACAGACTTTTGACTGGCGTTGAGTACGTTGTTGGAAGGAAAAACTGTGCCATTCTGATTGAAAATGATCAGTCGATCAGCCGAAATCATGCTGTGTTAACTGCTAACTTTTCTGTAACCAACCTGGTATGTTACTAATTTTATTTCACTACAGATTGAAATAACTTGGGAAGTAG
ENSE00003630436	NBN_e2_del60to62	AAAAACCAATCACTCTTGATTACTATATGTGTGTGTTCGTGTACATGTGTATGTGTCTATCAACTTATCTTTTTTTAAAAAAAATATCTCAGGAGAACCATACAGACTTTTGACTGGCGTTGAGTACGTTGTTGGAAGGAAAAACTGTGCCATTCTGATTGAAAATGATCAGTCGATCAGCCGAAATCATGCTGTGTTAACTGCTAACTTTTCTGTAACCAACCTGGTATGTTACTAATTTTATTTCACTACAGATTGAAATAACTTGGGAAGTAG
ENSE00003630436	NBN_e2_del52to52, del53to53, del54to54, del55to55, del56to56, del57to57, del58to58, del59to59, del60to60	AAAAACCAATCACTCTTGATTACTATATGTGTGTGTTCGTGTACATGTGTATGTGTCTATCAACTTATCTTTTTTTAAAAAAAATTTATCTCAGGAGAACCATACAGACTTTTGACTGGCGTTGAGTACGTTGTTGGAAGGAAAAACTGTGCCATTCTGATTGAAAATGATCAGTCGATCAGCCGAAATCATGCTGTGTTAACTGCTAACTTTTCTGTAACCAACCTGGTATGTTACTAATTTTATTTCACTACAGATTGAAATAACTTGGGAAGTAG
ENSE00003630436	NBN_e2_A60T	AAAAACCAATCACTCTTGATTACTATATGTGTGTGTTCGTGTACATGTGTATGTGTCTATCAACTTATCTTTTTTTAAAAAAAATTTTATCTCAGGAGAACCATACAGACTTTTGACTGGCGTTGAGTACGTTGTTGGAAGGAAAAACTGTGCCATTCTGATTGAAAATGATCAGTCGATCAGCCGAAATCATGCTGTGTTAACTGCTAACTTTTCTGTAACCAACCTGGTATGTTACTAATTTTATTTCACTACAGATTGAAATAACTTGGGAAGTAG
ENSE00003630436	NBN_e2_A59C	AAAAACCAATCACTCTTGATTACTATATGTGTGTGTTCGTGTACATGTGTATGTGTCTATCAACTTATCTTTTTTTAAAAAAACATTTATCTCAGGAGAACCATACAGACTTTTGACTGGCGTTGAGTACGTTGTTGGAAGGAAAAACTGTGCCATTCTGATTGAAAATGATCAGTCGATCAGCCGAAATCATGCTGTGTTAACTGCTAACTTTTCTGTAACCAACCTGGTATGTTACTAATTTTATTTCACTACAGATTGAAATAACTTGGGAAGTAG
ENSE00003630436	NBN_e2_A59G	AAAAACCAATCACTCTTGATTACTATATGTGTGTGTTCGTGTACATGTGTATGTGTCTATCAACTTATCTTTTTTTAAAAAAAGATTTATCTCAGGAGAACCATACAGACTTTTGACTGGCGTTGAGTACGTTGTTGGAAGGAAAAACTGTGCCATTCTGATTGAAAATGATCAGTCGATCAGCCGAAATCATGCTGTGTTAACTGCTAACTTTTCTGTAACCAACCTGGTATGTTACTAATTTTATTTCACTACAGATTGAAATAACTTGGGAAGTAG
ENSE00003630436	NBN_e2_A59T	AAAAACCAATCACTCTTGATTACTATATGTGTGTGTTCGTGTACATGTGTATGTGTCTATCAACTTATCTTTTTTTAAAAAAATATTTATCTCAGGAGAACCATACAGACTTTTGACTGGCGTTGAGTACGTTGTTGGAAGGAAAAACTGTGCCATTCTGATTGAAAATGATCAGTCGATCAGCCGAAATCATGCTGTGTTAACTGCTAACTTTTCTGTAACCAACCTGGTATGTTACTAATTTTATTTCACTACAGATTGAAATAACTTGGGAAGTAG
ENSE00003630436	NBN_e2_del58to63, del59to64	AAAAACCAATCACTCTTGATTACTATATGTGTGTGTTCGTGTACATGTGTATGTGTCTATCAACTTATCTTTTTTTAAAAAAATCTCAGGAGAACCATACAGACTTTTGACTGGCGTTGAGTACGTTGTTGGAAGGAAAAACTGTGCCATTCTGATTGAAAATGATCAGTCGATCAGCCGAAATCATGCTGTGTTAACTGCTAACTTTTCTGTAACCAACCTGGTATGTTACTAATTTTATTTCACTACAGATTGAAATAACTTGGGAAGTAG
ENSE00003630436	NBN_e2_del59to61	AAAAACCAATCACTCTTGATTACTATATGTGTGTGTTCGTGTACATGTGTATGTGTCTATCAACTTATCTTTTTTTAAAAAAATTATCTCAGGAGAACCATACAGACTTTTGACTGGCGTTGAGTACGTTGTTGGAAGGAAAAACTGTGCCATTCTGATTGAAAATGATCAGTCGATCAGCCGAAATCATGCTGTGTTAACTGCTAACTTTTCTGTAACCAACCTGGTATGTTACTAATTTTATTTCACTACAGATTGAAATAACTTGGGAAGTAG
ENSE00003630436	NBN_e2_A58C	AAAAACCAATCACTCTTGATTACTATATGTGTGTGTTCGTGTACATGTGTATGTGTCTATCAACTTATCTTTTTTTAAAAAACAATTTATCTCAGGAGAACCATACAGACTTTTGACTGGCGTTGAGTACGTTGTTGGAAGGAAAAACTGTGCCATTCTGATTGAAAATGATCAGTCGATCAGCCGAAATCATGCTGTGTTAACTGCTAACTTTTCTGTAACCAACCTGGTATGTTACTAATTTTATTTCACTACAGATTGAAATAACTTGGGAAGTAG
ENSE00003630436	NBN_e2_A58G	AAAAACCAATCACTCTTGATTACTATATGTGTGTGTTCGTGTACATGTGTATGTGTCTATCAACTTATCTTTTTTTAAAAAAGAATTTATCTCAGGAGAACCATACAGACTTTTGACTGGCGTTGAGTACGTTGTTGGAAGGAAAAACTGTGCCATTCTGATTGAAAATGATCAGTCGATCAGCCGAAATCATGCTGTGTTAACTGCTAACTTTTCTGTAACCAACCTGGTATGTTACTAATTTTATTTCACTACAGATTGAAATAACTTGGGAAGTAG
ENSE00003630436	NBN_e2_A58T	AAAAACCAATCACTCTTGATTACTATATGTGTGTGTTCGTGTACATGTGTATGTGTCTATCAACTTATCTTTTTTTAAAAAATAATTTATCTCAGGAGAACCATACAGACTTTTGACTGGCGTTGAGTACGTTGTTGGAAGGAAAAACTGTGCCATTCTGATTGAAAATGATCAGTCGATCAGCCGAAATCATGCTGTGTTAACTGCTAACTTTTCTGTAACCAACCTGGTATGTTACTAATTTTATTTCACTACAGATTGAAATAACTTGGGAAGTAG
ENSE00003630436	NBN_e2_del57to77, del58to78	AAAAACCAATCACTCTTGATTACTATATGTGTGTGTTCGTGTACATGTGTATGTGTCTATCAACTTATCTTTTTTTAAAAAATACAGACTTTTGACTGGCGTTGAGTACGTTGTTGGAAGGAAAAACTGTGCCATTCTGATTGAAAATGATCAGTCGATCAGCCGAAATCATGCTGTGTTAACTGCTAACTTTTCTGTAACCAACCTGGTATGTTACTAATTTTATTTCACTACAGATTGAAATAACTTGGGAAGTAG
ENSE00003630436	NBN_e2_del52to54, del53to55, del54to56, del55to57, del56to58, del57to59, del58to60	AAAAACCAATCACTCTTGATTACTATATGTGTGTGTTCGTGTACATGTGTATGTGTCTATCAACTTATCTTTTTTTAAAAAATTTATCTCAGGAGAACCATACAGACTTTTGACTGGCGTTGAGTACGTTGTTGGAAGGAAAAACTGTGCCATTCTGATTGAAAATGATCAGTCGATCAGCCGAAATCATGCTGTGTTAACTGCTAACTTTTCTGTAACCAACCTGGTATGTTACTAATTTTATTTCACTACAGATTGAAATAACTTGGGAAGTAG
ENSE00003630436	NBN_e2_A57C	AAAAACCAATCACTCTTGATTACTATATGTGTGTGTTCGTGTACATGTGTATGTGTCTATCAACTTATCTTTTTTTAAAAACAAATTTATCTCAGGAGAACCATACAGACTTTTGACTGGCGTTGAGTACGTTGTTGGAAGGAAAAACTGTGCCATTCTGATTGAAAATGATCAGTCGATCAGCCGAAATCATGCTGTGTTAACTGCTAACTTTTCTGTAACCAACCTGGTATGTTACTAATTTTATTTCACTACAGATTGAAATAACTTGGGAAGTAG
ENSE00003630436	NBN_e2_A57G	AAAAACCAATCACTCTTGATTACTATATGTGTGTGTTCGTGTACATGTGTATGTGTCTATCAACTTATCTTTTTTTAAAAAGAAATTTATCTCAGGAGAACCATACAGACTTTTGACTGGCGTTGAGTACGTTGTTGGAAGGAAAAACTGTGCCATTCTGATTGAAAATGATCAGTCGATCAGCCGAAATCATGCTGTGTTAACTGCTAACTTTTCTGTAACCAACCTGGTATGTTACTAATTTTATTTCACTACAGATTGAAATAACTTGGGAAGTAG
ENSE00003630436	NBN_e2_A57T	AAAAACCAATCACTCTTGATTACTATATGTGTGTGTTCGTGTACATGTGTATGTGTCTATCAACTTATCTTTTTTTAAAAATAAATTTATCTCAGGAGAACCATACAGACTTTTGACTGGCGTTGAGTACGTTGTTGGAAGGAAAAACTGTGCCATTCTGATTGAAAATGATCAGTCGATCAGCCGAAATCATGCTGTGTTAACTGCTAACTTTTCTGTAACCAACCTGGTATGTTACTAATTTTATTTCACTACAGATTGAAATAACTTGGGAAGTAG
ENSE00003630436	NBN_e2_del57to62	AAAAACCAATCACTCTTGATTACTATATGTGTGTGTTCGTGTACATGTGTATGTGTCTATCAACTTATCTTTTTTTAAAAATATCTCAGGAGAACCATACAGACTTTTGACTGGCGTTGAGTACGTTGTTGGAAGGAAAAACTGTGCCATTCTGATTGAAAATGATCAGTCGATCAGCCGAAATCATGCTGTGTTAACTGCTAACTTTTCTGTAACCAACCTGGTATGTTACTAATTTTATTTCACTACAGATTGAAATAACTTGGGAAGTAG
ENSE00003630436	NBN_e2_A56C	AAAAACCAATCACTCTTGATTACTATATGTGTGTGTTCGTGTACATGTGTATGTGTCTATCAACTTATCTTTTTTTAAAACAAAATTTATCTCAGGAGAACCATACAGACTTTTGACTGGCGTTGAGTACGTTGTTGGAAGGAAAAACTGTGCCATTCTGATTGAAAATGATCAGTCGATCAGCCGAAATCATGCTGTGTTAACTGCTAACTTTTCTGTAACCAACCTGGTATGTTACTAATTTTATTTCACTACAGATTGAAATAACTTGGGAAGTAG
ENSE00003630436	NBN_e2_del56to76	AAAAACCAATCACTCTTGATTACTATATGTGTGTGTTCGTGTACATGTGTATGTGTCTATCAACTTATCTTTTTTTAAAACATACAGACTTTTGACTGGCGTTGAGTACGTTGTTGGAAGGAAAAACTGTGCCATTCTGATTGAAAATGATCAGTCGATCAGCCGAAATCATGCTGTGTTAACTGCTAACTTTTCTGTAACCAACCTGGTATGTTACTAATTTTATTTCACTACAGATTGAAATAACTTGGGAAGTAG
ENSE00003630436	NBN_e2_A56G	AAAAACCAATCACTCTTGATTACTATATGTGTGTGTTCGTGTACATGTGTATGTGTCTATCAACTTATCTTTTTTTAAAAGAAAATTTATCTCAGGAGAACCATACAGACTTTTGACTGGCGTTGAGTACGTTGTTGGAAGGAAAAACTGTGCCATTCTGATTGAAAATGATCAGTCGATCAGCCGAAATCATGCTGTGTTAACTGCTAACTTTTCTGTAACCAACCTGGTATGTTACTAATTTTATTTCACTACAGATTGAAATAACTTGGGAAGTAG
ENSE00003630436	NBN_e2_A56T	AAAAACCAATCACTCTTGATTACTATATGTGTGTGTTCGTGTACATGTGTATGTGTCTATCAACTTATCTTTTTTTAAAATAAAATTTATCTCAGGAGAACCATACAGACTTTTGACTGGCGTTGAGTACGTTGTTGGAAGGAAAAACTGTGCCATTCTGATTGAAAATGATCAGTCGATCAGCCGAAATCATGCTGTGTTAACTGCTAACTTTTCTGTAACCAACCTGGTATGTTACTAATTTTATTTCACTACAGATTGAAATAACTTGGGAAGTAG
ENSE00003630436	NBN_e2_del56to61	AAAAACCAATCACTCTTGATTACTATATGTGTGTGTTCGTGTACATGTGTATGTGTCTATCAACTTATCTTTTTTTAAAATTATCTCAGGAGAACCATACAGACTTTTGACTGGCGTTGAGTACGTTGTTGGAAGGAAAAACTGTGCCATTCTGATTGAAAATGATCAGTCGATCAGCCGAAATCATGCTGTGTTAACTGCTAACTTTTCTGTAACCAACCTGGTATGTTACTAATTTTATTTCACTACAGATTGAAATAACTTGGGAAGTAG
ENSE00003630436	NBN_e2_A55C	AAAAACCAATCACTCTTGATTACTATATGTGTGTGTTCGTGTACATGTGTATGTGTCTATCAACTTATCTTTTTTTAAACAAAAATTTATCTCAGGAGAACCATACAGACTTTTGACTGGCGTTGAGTACGTTGTTGGAAGGAAAAACTGTGCCATTCTGATTGAAAATGATCAGTCGATCAGCCGAAATCATGCTGTGTTAACTGCTAACTTTTCTGTAACCAACCTGGTATGTTACTAATTTTATTTCACTACAGATTGAAATAACTTGGGAAGTAG
ENSE00003630436	NBN_e2_del53to73, del54to74, del55to75	AAAAACCAATCACTCTTGATTACTATATGTGTGTGTTCGTGTACATGTGTATGTGTCTATCAACTTATCTTTTTTTAAACCATACAGACTTTTGACTGGCGTTGAGTACGTTGTTGGAAGGAAAAACTGTGCCATTCTGATTGAAAATGATCAGTCGATCAGCCGAAATCATGCTGTGTTAACTGCTAACTTTTCTGTAACCAACCTGGTATGTTACTAATTTTATTTCACTACAGATTGAAATAACTTGGGAAGTAG
ENSE00003630436	NBN_e2_A55G	AAAAACCAATCACTCTTGATTACTATATGTGTGTGTTCGTGTACATGTGTATGTGTCTATCAACTTATCTTTTTTTAAAGAAAAATTTATCTCAGGAGAACCATACAGACTTTTGACTGGCGTTGAGTACGTTGTTGGAAGGAAAAACTGTGCCATTCTGATTGAAAATGATCAGTCGATCAGCCGAAATCATGCTGTGTTAACTGCTAACTTTTCTGTAACCAACCTGGTATGTTACTAATTTTATTTCACTACAGATTGAAATAACTTGGGAAGTAG
ENSE00003630436	NBN_e2_A55T	AAAAACCAATCACTCTTGATTACTATATGTGTGTGTTCGTGTACATGTGTATGTGTCTATCAACTTATCTTTTTTTAAATAAAAATTTATCTCAGGAGAACCATACAGACTTTTGACTGGCGTTGAGTACGTTGTTGGAAGGAAAAACTGTGCCATTCTGATTGAAAATGATCAGTCGATCAGCCGAAATCATGCTGTGTTAACTGCTAACTTTTCTGTAACCAACCTGGTATGTTACTAATTTTATTTCACTACAGATTGAAATAACTTGGGAAGTAG
ENSE00003630436	NBN_e2_del52to57, del53to58, del54to59, del55to60	AAAAACCAATCACTCTTGATTACTATATGTGTGTGTTCGTGTACATGTGTATGTGTCTATCAACTTATCTTTTTTTAAATTTATCTCAGGAGAACCATACAGACTTTTGACTGGCGTTGAGTACGTTGTTGGAAGGAAAAACTGTGCCATTCTGATTGAAAATGATCAGTCGATCAGCCGAAATCATGCTGTGTTAACTGCTAACTTTTCTGTAACCAACCTGGTATGTTACTAATTTTATTTCACTACAGATTGAAATAACTTGGGAAGTAG
ENSE00003630436	NBN_e2_A54C	AAAAACCAATCACTCTTGATTACTATATGTGTGTGTTCGTGTACATGTGTATGTGTCTATCAACTTATCTTTTTTTAACAAAAAATTTATCTCAGGAGAACCATACAGACTTTTGACTGGCGTTGAGTACGTTGTTGGAAGGAAAAACTGTGCCATTCTGATTGAAAATGATCAGTCGATCAGCCGAAATCATGCTGTGTTAACTGCTAACTTTTCTGTAACCAACCTGGTATGTTACTAATTTTATTTCACTACAGATTGAAATAACTTGGGAAGTAG
ENSE00003630436	NBN_e2_A54G	AAAAACCAATCACTCTTGATTACTATATGTGTGTGTTCGTGTACATGTGTATGTGTCTATCAACTTATCTTTTTTTAAGAAAAAATTTATCTCAGGAGAACCATACAGACTTTTGACTGGCGTTGAGTACGTTGTTGGAAGGAAAAACTGTGCCATTCTGATTGAAAATGATCAGTCGATCAGCCGAAATCATGCTGTGTTAACTGCTAACTTTTCTGTAACCAACCTGGTATGTTACTAATTTTATTTCACTACAGATTGAAATAACTTGGGAAGTAG
ENSE00003630436	NBN_e2_A54T	AAAAACCAATCACTCTTGATTACTATATGTGTGTGTTCGTGTACATGTGTATGTGTCTATCAACTTATCTTTTTTTAATAAAAAATTTATCTCAGGAGAACCATACAGACTTTTGACTGGCGTTGAGTACGTTGTTGGAAGGAAAAACTGTGCCATTCTGATTGAAAATGATCAGTCGATCAGCCGAAATCATGCTGTGTTAACTGCTAACTTTTCTGTAACCAACCTGGTATGTTACTAATTTTATTTCACTACAGATTGAAATAACTTGGGAAGTAG
ENSE00003630436	NBN_e2_A53C	AAAAACCAATCACTCTTGATTACTATATGTGTGTGTTCGTGTACATGTGTATGTGTCTATCAACTTATCTTTTTTTACAAAAAAATTTATCTCAGGAGAACCATACAGACTTTTGACTGGCGTTGAGTACGTTGTTGGAAGGAAAAACTGTGCCATTCTGATTGAAAATGATCAGTCGATCAGCCGAAATCATGCTGTGTTAACTGCTAACTTTTCTGTAACCAACCTGGTATGTTACTAATTTTATTTCACTACAGATTGAAATAACTTGGGAAGTAG
ENSE00003630436	NBN_e2_A53G	AAAAACCAATCACTCTTGATTACTATATGTGTGTGTTCGTGTACATGTGTATGTGTCTATCAACTTATCTTTTTTTAGAAAAAAATTTATCTCAGGAGAACCATACAGACTTTTGACTGGCGTTGAGTACGTTGTTGGAAGGAAAAACTGTGCCATTCTGATTGAAAATGATCAGTCGATCAGCCGAAATCATGCTGTGTTAACTGCTAACTTTTCTGTAACCAACCTGGTATGTTACTAATTTTATTTCACTACAGATTGAAATAACTTGGGAAGTAG
ENSE00003630436	NBN_e2_A53T	AAAAACCAATCACTCTTGATTACTATATGTGTGTGTTCGTGTACATGTGTATGTGTCTATCAACTTATCTTTTTTTATAAAAAAATTTATCTCAGGAGAACCATACAGACTTTTGACTGGCGTTGAGTACGTTGTTGGAAGGAAAAACTGTGCCATTCTGATTGAAAATGATCAGTCGATCAGCCGAAATCATGCTGTGTTAACTGCTAACTTTTCTGTAACCAACCTGGTATGTTACTAATTTTATTTCACTACAGATTGAAATAACTTGGGAAGTAG
ENSE00003630436	NBN_e2_A52C	AAAAACCAATCACTCTTGATTACTATATGTGTGTGTTCGTGTACATGTGTATGTGTCTATCAACTTATCTTTTTTTCAAAAAAAATTTATCTCAGGAGAACCATACAGACTTTTGACTGGCGTTGAGTACGTTGTTGGAAGGAAAAACTGTGCCATTCTGATTGAAAATGATCAGTCGATCAGCCGAAATCATGCTGTGTTAACTGCTAACTTTTCTGTAACCAACCTGGTATGTTACTAATTTTATTTCACTACAGATTGAAATAACTTGGGAAGTAG
ENSE00003630436	NBN_e2_A52G	AAAAACCAATCACTCTTGATTACTATATGTGTGTGTTCGTGTACATGTGTATGTGTCTATCAACTTATCTTTTTTTGAAAAAAAATTTATCTCAGGAGAACCATACAGACTTTTGACTGGCGTTGAGTACGTTGTTGGAAGGAAAAACTGTGCCATTCTGATTGAAAATGATCAGTCGATCAGCCGAAATCATGCTGTGTTAACTGCTAACTTTTCTGTAACCAACCTGGTATGTTACTAATTTTATTTCACTACAGATTGAAATAACTTGGGAAGTAG
ENSE00003630436	NBN_e2_del52to72	AAAAACCAATCACTCTTGATTACTATATGTGTGTGTTCGTGTACATGTGTATGTGTCTATCAACTTATCTTTTTTTGAACCATACAGACTTTTGACTGGCGTTGAGTACGTTGTTGGAAGGAAAAACTGTGCCATTCTGATTGAAAATGATCAGTCGATCAGCCGAAATCATGCTGTGTTAACTGCTAACTTTTCTGTAACCAACCTGGTATGTTACTAATTTTATTTCACTACAGATTGAAATAACTTGGGAAGTAG
ENSE00003630436	NBN_e2_A52T	AAAAACCAATCACTCTTGATTACTATATGTGTGTGTTCGTGTACATGTGTATGTGTCTATCAACTTATCTTTTTTTTAAAAAAAATTTATCTCAGGAGAACCATACAGACTTTTGACTGGCGTTGAGTACGTTGTTGGAAGGAAAAACTGTGCCATTCTGATTGAAAATGATCAGTCGATCAGCCGAAATCATGCTGTGTTAACTGCTAACTTTTCTGTAACCAACCTGGTATGTTACTAATTTTATTTCACTACAGATTGAAATAACTTGGGAAGTAG
ENSE00003630436	NBN_e2_C44G	AAAAACCAATCACTCTTGATTACTATATGTGTGTGTTCGTGTACATGTGTATGTGTCTATCAACTTATGTTTTTTTAAAAAAAAATTTATCTCAGGAGAACCATACAGACTTTTGACTGGCGTTGAGTACGTTGTTGGAAGGAAAAACTGTGCCATTCTGATTGAAAATGATCAGTCGATCAGCCGAAATCATGCTGTGTTAACTGCTAACTTTTCTGTAACCAACCTGGTATGTTACTAATTTTATTTCACTACAGATTGAAATAACTTGGGAAGTAG
ENSE00003630436	NBN_e2_del44to64	AAAAACCAATCACTCTTGATTACTATATGTGTGTGTTCGTGTACATGTGTATGTGTCTATCAACTTATTCTCAGGAGAACCATACAGACTTTTGACTGGCGTTGAGTACGTTGTTGGAAGGAAAAACTGTGCCATTCTGATTGAAAATGATCAGTCGATCAGCCGAAATCATGCTGTGTTAACTGCTAACTTTTCTGTAACCAACCTGGTATGTTACTAATTTTATTTCACTACAGATTGAAATAACTTGGGAAGTAG
ENSE00003630436	NBN_e2_del43to48, del44to49	AAAAACCAATCACTCTTGATTACTATATGTGTGTGTTCGTGTACATGTGTATGTGTCTATCAACTTATTTAAAAAAAAATTTATCTCAGGAGAACCATACAGACTTTTGACTGGCGTTGAGTACGTTGTTGGAAGGAAAAACTGTGCCATTCTGATTGAAAATGATCAGTCGATCAGCCGAAATCATGCTGTGTTAACTGCTAACTTTTCTGTAACCAACCTGGTATGTTACTAATTTTATTTCACTACAGATTGAAATAACTTGGGAAGTAG
ENSE00003630436	NBN_e2_del43to45, del44to46	AAAAACCAATCACTCTTGATTACTATATGTGTGTGTTCGTGTACATGTGTATGTGTCTATCAACTTATTTTTTAAAAAAAAATTTATCTCAGGAGAACCATACAGACTTTTGACTGGCGTTGAGTACGTTGTTGGAAGGAAAAACTGTGCCATTCTGATTGAAAATGATCAGTCGATCAGCCGAAATCATGCTGTGTTAACTGCTAACTTTTCTGTAACCAACCTGGTATGTTACTAATTTTATTTCACTACAGATTGAAATAACTTGGGAAGTAG
ENSE00003630436	NBN_e2_del44to44	AAAAACCAATCACTCTTGATTACTATATGTGTGTGTTCGTGTACATGTGTATGTGTCTATCAACTTATTTTTTTTAAAAAAAAATTTATCTCAGGAGAACCATACAGACTTTTGACTGGCGTTGAGTACGTTGTTGGAAGGAAAAACTGTGCCATTCTGATTGAAAATGATCAGTCGATCAGCCGAAATCATGCTGTGTTAACTGCTAACTTTTCTGTAACCAACCTGGTATGTTACTAATTTTATTTCACTACAGATTGAAATAACTTGGGAAGTAG
ENSE00003630436	NBN_e2_C44T	AAAAACCAATCACTCTTGATTACTATATGTGTGTGTTCGTGTACATGTGTATGTGTCTATCAACTTATTTTTTTTTAAAAAAAAATTTATCTCAGGAGAACCATACAGACTTTTGACTGGCGTTGAGTACGTTGTTGGAAGGAAAAACTGTGCCATTCTGATTGAAAATGATCAGTCGATCAGCCGAAATCATGCTGTGTTAACTGCTAACTTTTCTGTAACCAACCTGGTATGTTACTAATTTTATTTCACTACAGATTGAAATAACTTGGGAAGTAG
ENSE00003630436	NBN_e2_A42C	AAAAACCAATCACTCTTGATTACTATATGTGTGTGTTCGTGTACATGTGTATGTGTCTATCAACTTCTCTTTTTTTAAAAAAAAATTTATCTCAGGAGAACCATACAGACTTTTGACTGGCGTTGAGTACGTTGTTGGAAGGAAAAACTGTGCCATTCTGATTGAAAATGATCAGTCGATCAGCCGAAATCATGCTGTGTTAACTGCTAACTTTTCTGTAACCAACCTGGTATGTTACTAATTTTATTTCACTACAGATTGAAATAACTTGGGAAGTAG
ENSE00003630436	NBN_e2_A42G	AAAAACCAATCACTCTTGATTACTATATGTGTGTGTTCGTGTACATGTGTATGTGTCTATCAACTTGTCTTTTTTTAAAAAAAAATTTATCTCAGGAGAACCATACAGACTTTTGACTGGCGTTGAGTACGTTGTTGGAAGGAAAAACTGTGCCATTCTGATTGAAAATGATCAGTCGATCAGCCGAAATCATGCTGTGTTAACTGCTAACTTTTCTGTAACCAACCTGGTATGTTACTAATTTTATTTCACTACAGATTGAAATAACTTGGGAAGTAG
ENSE00003630436	NBN_e2_del40to60, del41to61, del42to62	AAAAACCAATCACTCTTGATTACTATATGTGTGTGTTCGTGTACATGTGTATGTGTCTATCAACTTTATCTCAGGAGAACCATACAGACTTTTGACTGGCGTTGAGTACGTTGTTGGAAGGAAAAACTGTGCCATTCTGATTGAAAATGATCAGTCGATCAGCCGAAATCATGCTGTGTTAACTGCTAACTTTTCTGTAACCAACCTGGTATGTTACTAATTTTATTTCACTACAGATTGAAATAACTTGGGAAGTAG
ENSE00003630436	NBN_e2_del42to42	AAAAACCAATCACTCTTGATTACTATATGTGTGTGTTCGTGTACATGTGTATGTGTCTATCAACTTTCTTTTTTTAAAAAAAAATTTATCTCAGGAGAACCATACAGACTTTTGACTGGCGTTGAGTACGTTGTTGGAAGGAAAAACTGTGCCATTCTGATTGAAAATGATCAGTCGATCAGCCGAAATCATGCTGTGTTAACTGCTAACTTTTCTGTAACCAACCTGGTATGTTACTAATTTTATTTCACTACAGATTGAAATAACTTGGGAAGTAG
ENSE00003630436	NBN_e2_A42T	AAAAACCAATCACTCTTGATTACTATATGTGTGTGTTCGTGTACATGTGTATGTGTCTATCAACTTTTCTTTTTTTAAAAAAAAATTTATCTCAGGAGAACCATACAGACTTTTGACTGGCGTTGAGTACGTTGTTGGAAGGAAAAACTGTGCCATTCTGATTGAAAATGATCAGTCGATCAGCCGAAATCATGCTGTGTTAACTGCTAACTTTTCTGTAACCAACCTGGTATGTTACTAATTTTATTTCACTACAGATTGAAATAACTTGGGAAGTAG
ENSE00003630436	NBN_e2_del40to45, del41to46, del42to47	AAAAACCAATCACTCTTGATTACTATATGTGTGTGTTCGTGTACATGTGTATGTGTCTATCAACTTTTTTAAAAAAAAATTTATCTCAGGAGAACCATACAGACTTTTGACTGGCGTTGAGTACGTTGTTGGAAGGAAAAACTGTGCCATTCTGATTGAAAATGATCAGTCGATCAGCCGAAATCATGCTGTGTTAACTGCTAACTTTTCTGTAACCAACCTGGTATGTTACTAATTTTATTTCACTACAGATTGAAATAACTTGGGAAGTAG
ENSE00003630436	NBN_e2_del42to44	AAAAACCAATCACTCTTGATTACTATATGTGTGTGTTCGTGTACATGTGTATGTGTCTATCAACTTTTTTTTTAAAAAAAAATTTATCTCAGGAGAACCATACAGACTTTTGACTGGCGTTGAGTACGTTGTTGGAAGGAAAAACTGTGCCATTCTGATTGAAAATGATCAGTCGATCAGCCGAAATCATGCTGTGTTAACTGCTAACTTTTCTGTAACCAACCTGGTATGTTACTAATTTTATTTCACTACAGATTGAAATAACTTGGGAAGTAG
ENSE00003630436	NBN_e2_C39G	AAAAACCAATCACTCTTGATTACTATATGTGTGTGTTCGTGTACATGTGTATGTGTCTATCAAGTTATCTTTTTTTAAAAAAAAATTTATCTCAGGAGAACCATACAGACTTTTGACTGGCGTTGAGTACGTTGTTGGAAGGAAAAACTGTGCCATTCTGATTGAAAATGATCAGTCGATCAGCCGAAATCATGCTGTGTTAACTGCTAACTTTTCTGTAACCAACCTGGTATGTTACTAATTTTATTTCACTACAGATTGAAATAACTTGGGAAGTAG
ENSE00003630436	NBN_e2_del39to39	AAAAACCAATCACTCTTGATTACTATATGTGTGTGTTCGTGTACATGTGTATGTGTCTATCAATTATCTTTTTTTAAAAAAAAATTTATCTCAGGAGAACCATACAGACTTTTGACTGGCGTTGAGTACGTTGTTGGAAGGAAAAACTGTGCCATTCTGATTGAAAATGATCAGTCGATCAGCCGAAATCATGCTGTGTTAACTGCTAACTTTTCTGTAACCAACCTGGTATGTTACTAATTTTATTTCACTACAGATTGAAATAACTTGGGAAGTAG
ENSE00003630436	NBN_e2_C39T	AAAAACCAATCACTCTTGATTACTATATGTGTGTGTTCGTGTACATGTGTATGTGTCTATCAATTTATCTTTTTTTAAAAAAAAATTTATCTCAGGAGAACCATACAGACTTTTGACTGGCGTTGAGTACGTTGTTGGAAGGAAAAACTGTGCCATTCTGATTGAAAATGATCAGTCGATCAGCCGAAATCATGCTGTGTTAACTGCTAACTTTTCTGTAACCAACCTGGTATGTTACTAATTTTATTTCACTACAGATTGAAATAACTTGGGAAGTAG
ENSE00003630436	NBN_e2_del39to44	AAAAACCAATCACTCTTGATTACTATATGTGTGTGTTCGTGTACATGTGTATGTGTCTATCAATTTTTTTAAAAAAAAATTTATCTCAGGAGAACCATACAGACTTTTGACTGGCGTTGAGTACGTTGTTGGAAGGAAAAACTGTGCCATTCTGATTGAAAATGATCAGTCGATCAGCCGAAATCATGCTGTGTTAACTGCTAACTTTTCTGTAACCAACCTGGTATGTTACTAATTTTATTTCACTACAGATTGAAATAACTTGGGAAGTAG
ENSE00003630436	NBN_e2_A38C	AAAAACCAATCACTCTTGATTACTATATGTGTGTGTTCGTGTACATGTGTATGTGTCTATCACCTTATCTTTTTTTAAAAAAAAATTTATCTCAGGAGAACCATACAGACTTTTGACTGGCGTTGAGTACGTTGTTGGAAGGAAAAACTGTGCCATTCTGATTGAAAATGATCAGTCGATCAGCCGAAATCATGCTGTGTTAACTGCTAACTTTTCTGTAACCAACCTGGTATGTTACTAATTTTATTTCACTACAGATTGAAATAACTTGGGAAGTAG
ENSE00003630436	NBN_e2_del37to37, del38to38	AAAAACCAATCACTCTTGATTACTATATGTGTGTGTTCGTGTACATGTGTATGTGTCTATCACTTATCTTTTTTTAAAAAAAAATTTATCTCAGGAGAACCATACAGACTTTTGACTGGCGTTGAGTACGTTGTTGGAAGGAAAAACTGTGCCATTCTGATTGAAAATGATCAGTCGATCAGCCGAAATCATGCTGTGTTAACTGCTAACTTTTCTGTAACCAACCTGGTATGTTACTAATTTTATTTCACTACAGATTGAAATAACTTGGGAAGTAG
ENSE00003630436	NBN_e2_del38to43	AAAAACCAATCACTCTTGATTACTATATGTGTGTGTTCGTGTACATGTGTATGTGTCTATCACTTTTTTTAAAAAAAAATTTATCTCAGGAGAACCATACAGACTTTTGACTGGCGTTGAGTACGTTGTTGGAAGGAAAAACTGTGCCATTCTGATTGAAAATGATCAGTCGATCAGCCGAAATCATGCTGTGTTAACTGCTAACTTTTCTGTAACCAACCTGGTATGTTACTAATTTTATTTCACTACAGATTGAAATAACTTGGGAAGTAG
ENSE00003630436	NBN_e2_A38G	AAAAACCAATCACTCTTGATTACTATATGTGTGTGTTCGTGTACATGTGTATGTGTCTATCAGCTTATCTTTTTTTAAAAAAAAATTTATCTCAGGAGAACCATACAGACTTTTGACTGGCGTTGAGTACGTTGTTGGAAGGAAAAACTGTGCCATTCTGATTGAAAATGATCAGTCGATCAGCCGAAATCATGCTGTGTTAACTGCTAACTTTTCTGTAACCAACCTGGTATGTTACTAATTTTATTTCACTACAGATTGAAATAACTTGGGAAGTAG
ENSE00003630436	NBN_e2_del38to40	AAAAACCAATCACTCTTGATTACTATATGTGTGTGTTCGTGTACATGTGTATGTGTCTATCATATCTTTTTTTAAAAAAAAATTTATCTCAGGAGAACCATACAGACTTTTGACTGGCGTTGAGTACGTTGTTGGAAGGAAAAACTGTGCCATTCTGATTGAAAATGATCAGTCGATCAGCCGAAATCATGCTGTGTTAACTGCTAACTTTTCTGTAACCAACCTGGTATGTTACTAATTTTATTTCACTACAGATTGAAATAACTTGGGAAGTAG
ENSE00003630436	NBN_e2_A38T	AAAAACCAATCACTCTTGATTACTATATGTGTGTGTTCGTGTACATGTGTATGTGTCTATCATCTTATCTTTTTTTAAAAAAAAATTTATCTCAGGAGAACCATACAGACTTTTGACTGGCGTTGAGTACGTTGTTGGAAGGAAAAACTGTGCCATTCTGATTGAAAATGATCAGTCGATCAGCCGAAATCATGCTGTGTTAACTGCTAACTTTTCTGTAACCAACCTGGTATGTTACTAATTTTATTTCACTACAGATTGAAATAACTTGGGAAGTAG
ENSE00003630436	NBN_e2_A37C	AAAAACCAATCACTCTTGATTACTATATGTGTGTGTTCGTGTACATGTGTATGTGTCTATCCACTTATCTTTTTTTAAAAAAAAATTTATCTCAGGAGAACCATACAGACTTTTGACTGGCGTTGAGTACGTTGTTGGAAGGAAAAACTGTGCCATTCTGATTGAAAATGATCAGTCGATCAGCCGAAATCATGCTGTGTTAACTGCTAACTTTTCTGTAACCAACCTGGTATGTTACTAATTTTATTTCACTACAGATTGAAATAACTTGGGAAGTAG
ENSE00003630436	NBN_e2_A37G	AAAAACCAATCACTCTTGATTACTATATGTGTGTGTTCGTGTACATGTGTATGTGTCTATCGACTTATCTTTTTTTAAAAAAAAATTTATCTCAGGAGAACCATACAGACTTTTGACTGGCGTTGAGTACGTTGTTGGAAGGAAAAACTGTGCCATTCTGATTGAAAATGATCAGTCGATCAGCCGAAATCATGCTGTGTTAACTGCTAACTTTTCTGTAACCAACCTGGTATGTTACTAATTTTATTTCACTACAGATTGAAATAACTTGGGAAGTAG
ENSE00003630436	NBN_e2_A37T	AAAAACCAATCACTCTTGATTACTATATGTGTGTGTTCGTGTACATGTGTATGTGTCTATCTACTTATCTTTTTTTAAAAAAAAATTTATCTCAGGAGAACCATACAGACTTTTGACTGGCGTTGAGTACGTTGTTGGAAGGAAAAACTGTGCCATTCTGATTGAAAATGATCAGTCGATCAGCCGAAATCATGCTGTGTTAACTGCTAACTTTTCTGTAACCAACCTGGTATGTTACTAATTTTATTTCACTACAGATTGAAATAACTTGGGAAGTAG
ENSE00003630436	NBN_e2_del37to42	AAAAACCAATCACTCTTGATTACTATATGTGTGTGTTCGTGTACATGTGTATGTGTCTATCTCTTTTTTTAAAAAAAAATTTATCTCAGGAGAACCATACAGACTTTTGACTGGCGTTGAGTACGTTGTTGGAAGGAAAAACTGTGCCATTCTGATTGAAAATGATCAGTCGATCAGCCGAAATCATGCTGTGTTAACTGCTAACTTTTCTGTAACCAACCTGGTATGTTACTAATTTTATTTCACTACAGATTGAAATAACTTGGGAAGTAG
ENSE00003630436	NBN_e2_del36to38, del37to39	AAAAACCAATCACTCTTGATTACTATATGTGTGTGTTCGTGTACATGTGTATGTGTCTATCTTATCTTTTTTTAAAAAAAAATTTATCTCAGGAGAACCATACAGACTTTTGACTGGCGTTGAGTACGTTGTTGGAAGGAAAAACTGTGCCATTCTGATTGAAAATGATCAGTCGATCAGCCGAAATCATGCTGTGTTAACTGCTAACTTTTCTGTAACCAACCTGGTATGTTACTAATTTTATTTCACTACAGATTGAAATAACTTGGGAAGTAG
ENSE00003630436	NBN_e2_C36G	AAAAACCAATCACTCTTGATTACTATATGTGTGTGTTCGTGTACATGTGTATGTGTCTATGAACTTATCTTTTTTTAAAAAAAAATTTATCTCAGGAGAACCATACAGACTTTTGACTGGCGTTGAGTACGTTGTTGGAAGGAAAAACTGTGCCATTCTGATTGAAAATGATCAGTCGATCAGCCGAAATCATGCTGTGTTAACTGCTAACTTTTCTGTAACCAACCTGGTATGTTACTAATTTTATTTCACTACAGATTGAAATAACTTGGGAAGTAG
ENSE00003630436	NBN_e2_C36T	AAAAACCAATCACTCTTGATTACTATATGTGTGTGTTCGTGTACATGTGTATGTGTCTATTAACTTATCTTTTTTTAAAAAAAAATTTATCTCAGGAGAACCATACAGACTTTTGACTGGCGTTGAGTACGTTGTTGGAAGGAAAAACTGTGCCATTCTGATTGAAAATGATCAGTCGATCAGCCGAAATCATGCTGTGTTAACTGCTAACTTTTCTGTAACCAACCTGGTATGTTACTAATTTTATTTCACTACAGATTGAAATAACTTGGGAAGTAG
ENSE00003630436	NBN_e2_A34C	AAAAACCAATCACTCTTGATTACTATATGTGTGTGTTCGTGTACATGTGTATGTGTCTCTCAACTTATCTTTTTTTAAAAAAAAATTTATCTCAGGAGAACCATACAGACTTTTGACTGGCGTTGAGTACGTTGTTGGAAGGAAAAACTGTGCCATTCTGATTGAAAATGATCAGTCGATCAGCCGAAATCATGCTGTGTTAACTGCTAACTTTTCTGTAACCAACCTGGTATGTTACTAATTTTATTTCACTACAGATTGAAATAACTTGGGAAGTAG
ENSE00003630436	NBN_e2_A34G	AAAAACCAATCACTCTTGATTACTATATGTGTGTGTTCGTGTACATGTGTATGTGTCTGTCAACTTATCTTTTTTTAAAAAAAAATTTATCTCAGGAGAACCATACAGACTTTTGACTGGCGTTGAGTACGTTGTTGGAAGGAAAAACTGTGCCATTCTGATTGAAAATGATCAGTCGATCAGCCGAAATCATGCTGTGTTAACTGCTAACTTTTCTGTAACCAACCTGGTATGTTACTAATTTTATTTCACTACAGATTGAAATAACTTGGGAAGTAG
ENSE00003630436	NBN_e2_del34to34	AAAAACCAATCACTCTTGATTACTATATGTGTGTGTTCGTGTACATGTGTATGTGTCTTCAACTTATCTTTTTTTAAAAAAAAATTTATCTCAGGAGAACCATACAGACTTTTGACTGGCGTTGAGTACGTTGTTGGAAGGAAAAACTGTGCCATTCTGATTGAAAATGATCAGTCGATCAGCCGAAATCATGCTGTGTTAACTGCTAACTTTTCTGTAACCAACCTGGTATGTTACTAATTTTATTTCACTACAGATTGAAATAACTTGGGAAGTAG
ENSE00003630436	NBN_e2_del34to39	AAAAACCAATCACTCTTGATTACTATATGTGTGTGTTCGTGTACATGTGTATGTGTCTTTATCTTTTTTTAAAAAAAAATTTATCTCAGGAGAACCATACAGACTTTTGACTGGCGTTGAGTACGTTGTTGGAAGGAAAAACTGTGCCATTCTGATTGAAAATGATCAGTCGATCAGCCGAAATCATGCTGTGTTAACTGCTAACTTTTCTGTAACCAACCTGGTATGTTACTAATTTTATTTCACTACAGATTGAAATAACTTGGGAAGTAG
ENSE00003630436	NBN_e2_A34T	AAAAACCAATCACTCTTGATTACTATATGTGTGTGTTCGTGTACATGTGTATGTGTCTTTCAACTTATCTTTTTTTAAAAAAAAATTTATCTCAGGAGAACCATACAGACTTTTGACTGGCGTTGAGTACGTTGTTGGAAGGAAAAACTGTGCCATTCTGATTGAAAATGATCAGTCGATCAGCCGAAATCATGCTGTGTTAACTGCTAACTTTTCTGTAACCAACCTGGTATGTTACTAATTTTATTTCACTACAGATTGAAATAACTTGGGAAGTAG
ENSE00003630436	NBN_e2_C32G	AAAAACCAATCACTCTTGATTACTATATGTGTGTGTTCGTGTACATGTGTATGTGTGTATCAACTTATCTTTTTTTAAAAAAAAATTTATCTCAGGAGAACCATACAGACTTTTGACTGGCGTTGAGTACGTTGTTGGAAGGAAAAACTGTGCCATTCTGATTGAAAATGATCAGTCGATCAGCCGAAATCATGCTGTGTTAACTGCTAACTTTTCTGTAACCAACCTGGTATGTTACTAATTTTATTTCACTACAGATTGAAATAACTTGGGAAGTAG
ENSE00003630436	NBN_e2_del32to32	AAAAACCAATCACTCTTGATTACTATATGTGTGTGTTCGTGTACATGTGTATGTGTTATCAACTTATCTTTTTTTAAAAAAAAATTTATCTCAGGAGAACCATACAGACTTTTGACTGGCGTTGAGTACGTTGTTGGAAGGAAAAACTGTGCCATTCTGATTGAAAATGATCAGTCGATCAGCCGAAATCATGCTGTGTTAACTGCTAACTTTTCTGTAACCAACCTGGTATGTTACTAATTTTATTTCACTACAGATTGAAATAACTTGGGAAGTAG
ENSE00003630436	NBN_e2_del32to34	AAAAACCAATCACTCTTGATTACTATATGTGTGTGTTCGTGTACATGTGTATGTGTTCAACTTATCTTTTTTTAAAAAAAAATTTATCTCAGGAGAACCATACAGACTTTTGACTGGCGTTGAGTACGTTGTTGGAAGGAAAAACTGTGCCATTCTGATTGAAAATGATCAGTCGATCAGCCGAAATCATGCTGTGTTAACTGCTAACTTTTCTGTAACCAACCTGGTATGTTACTAATTTTATTTCACTACAGATTGAAATAACTTGGGAAGTAG
ENSE00003630436	NBN_e2_C32T	AAAAACCAATCACTCTTGATTACTATATGTGTGTGTTCGTGTACATGTGTATGTGTTTATCAACTTATCTTTTTTTAAAAAAAAATTTATCTCAGGAGAACCATACAGACTTTTGACTGGCGTTGAGTACGTTGTTGGAAGGAAAAACTGTGCCATTCTGATTGAAAATGATCAGTCGATCAGCCGAAATCATGCTGTGTTAACTGCTAACTTTTCTGTAACCAACCTGGTATGTTACTAATTTTATTTCACTACAGATTGAAATAACTTGGGAAGTAG
ENSE00003630436	NBN_e2_del29to49, del30to50	AAAAACCAATCACTCTTGATTACTATATGTGTGTGTTCGTGTACATGTGTATGTTAAAAAAAAATTTATCTCAGGAGAACCATACAGACTTTTGACTGGCGTTGAGTACGTTGTTGGAAGGAAAAACTGTGCCATTCTGATTGAAAATGATCAGTCGATCAGCCGAAATCATGCTGTGTTAACTGCTAACTTTTCTGTAACCAACCTGGTATGTTACTAATTTTATTTCACTACAGATTGAAATAACTTGGGAAGTAG
ENSE00003630436	NBN_e2_del30to32	AAAAACCAATCACTCTTGATTACTATATGTGTGTGTTCGTGTACATGTGTATGTTATCAACTTATCTTTTTTTAAAAAAAAATTTATCTCAGGAGAACCATACAGACTTTTGACTGGCGTTGAGTACGTTGTTGGAAGGAAAAACTGTGCCATTCTGATTGAAAATGATCAGTCGATCAGCCGAAATCATGCTGTGTTAACTGCTAACTTTTCTGTAACCAACCTGGTATGTTACTAATTTTATTTCACTACAGATTGAAATAACTTGGGAAGTAG
ENSE00003630436	NBN_e2_del30to30	AAAAACCAATCACTCTTGATTACTATATGTGTGTGTTCGTGTACATGTGTATGTTCTATCAACTTATCTTTTTTTAAAAAAAAATTTATCTCAGGAGAACCATACAGACTTTTGACTGGCGTTGAGTACGTTGTTGGAAGGAAAAACTGTGCCATTCTGATTGAAAATGATCAGTCGATCAGCCGAAATCATGCTGTGTTAACTGCTAACTTTTCTGTAACCAACCTGGTATGTTACTAATTTTATTTCACTACAGATTGAAATAACTTGGGAAGTAG
ENSE00003630436	NBN_e2_G30T	AAAAACCAATCACTCTTGATTACTATATGTGTGTGTTCGTGTACATGTGTATGTTTCTATCAACTTATCTTTTTTTAAAAAAAAATTTATCTCAGGAGAACCATACAGACTTTTGACTGGCGTTGAGTACGTTGTTGGAAGGAAAAACTGTGCCATTCTGATTGAAAATGATCAGTCGATCAGCCGAAATCATGCTGTGTTAACTGCTAACTTTTCTGTAACCAACCTGGTATGTTACTAATTTTATTTCACTACAGATTGAAATAACTTGGGAAGTAG
ENSE00003630436	NBN_e2_del28to30	AAAAACCAATCACTCTTGATTACTATATGTGTGTGTTCGTGTACATGTGTATTCTATCAACTTATCTTTTTTTAAAAAAAAATTTATCTCAGGAGAACCATACAGACTTTTGACTGGCGTTGAGTACGTTGTTGGAAGGAAAAACTGTGCCATTCTGATTGAAAATGATCAGTCGATCAGCCGAAATCATGCTGTGTTAACTGCTAACTTTTCTGTAACCAACCTGGTATGTTACTAATTTTATTTCACTACAGATTGAAATAACTTGGGAAGTAG
ENSE00003630436	NBN_e2_del28to28	AAAAACCAATCACTCTTGATTACTATATGTGTGTGTTCGTGTACATGTGTATTGTCTATCAACTTATCTTTTTTTAAAAAAAAATTTATCTCAGGAGAACCATACAGACTTTTGACTGGCGTTGAGTACGTTGTTGGAAGGAAAAACTGTGCCATTCTGATTGAAAATGATCAGTCGATCAGCCGAAATCATGCTGTGTTAACTGCTAACTTTTCTGTAACCAACCTGGTATGTTACTAATTTTATTTCACTACAGATTGAAATAACTTGGGAAGTAG
ENSE00003630436	NBN_e2_G28T	AAAAACCAATCACTCTTGATTACTATATGTGTGTGTTCGTGTACATGTGTATTTGTCTATCAACTTATCTTTTTTTAAAAAAAAATTTATCTCAGGAGAACCATACAGACTTTTGACTGGCGTTGAGTACGTTGTTGGAAGGAAAAACTGTGCCATTCTGATTGAAAATGATCAGTCGATCAGCCGAAATCATGCTGTGTTAACTGCTAACTTTTCTGTAACCAACCTGGTATGTTACTAATTTTATTTCACTACAGATTGAAATAACTTGGGAAGTAG
ENSE00003630436	NBN_e2_del27to47, del28to48	AAAAACCAATCACTCTTGATTACTATATGTGTGTGTTCGTGTACATGTGTATTTTAAAAAAAAATTTATCTCAGGAGAACCATACAGACTTTTGACTGGCGTTGAGTACGTTGTTGGAAGGAAAAACTGTGCCATTCTGATTGAAAATGATCAGTCGATCAGCCGAAATCATGCTGTGTTAACTGCTAACTTTTCTGTAACCAACCTGGTATGTTACTAATTTTATTTCACTACAGATTGAAATAACTTGGGAAGTAG
ENSE00003630436	NBN_e2_del20to25, del21to26, del22to27, del23to28, del24to29, del25to30, del26to31	AAAAACCAATCACTCTTGATTACTATATGTGTGTGTTCGTGTACATGTGTCTATCAACTTATCTTTTTTTAAAAAAAAATTTATCTCAGGAGAACCATACAGACTTTTGACTGGCGTTGAGTACGTTGTTGGAAGGAAAAACTGTGCCATTCTGATTGAAAATGATCAGTCGATCAGCCGAAATCATGCTGTGTTAACTGCTAACTTTTCTGTAACCAACCTGGTATGTTACTAATTTTATTTCACTACAGATTGAAATAACTTGGGAAGTAG
ENSE00003630436	NBN_e2_A26C	AAAAACCAATCACTCTTGATTACTATATGTGTGTGTTCGTGTACATGTGTCTGTGTCTATCAACTTATCTTTTTTTAAAAAAAAATTTATCTCAGGAGAACCATACAGACTTTTGACTGGCGTTGAGTACGTTGTTGGAAGGAAAAACTGTGCCATTCTGATTGAAAATGATCAGTCGATCAGCCGAAATCATGCTGTGTTAACTGCTAACTTTTCTGTAACCAACCTGGTATGTTACTAATTTTATTTCACTACAGATTGAAATAACTTGGGAAGTAG
ENSE00003630436	NBN_e2_A26G	AAAAACCAATCACTCTTGATTACTATATGTGTGTGTTCGTGTACATGTGTGTGTGTCTATCAACTTATCTTTTTTTAAAAAAAAATTTATCTCAGGAGAACCATACAGACTTTTGACTGGCGTTGAGTACGTTGTTGGAAGGAAAAACTGTGCCATTCTGATTGAAAATGATCAGTCGATCAGCCGAAATCATGCTGTGTTAACTGCTAACTTTTCTGTAACCAACCTGGTATGTTACTAATTTTATTTCACTACAGATTGAAATAACTTGGGAAGTAG
ENSE00003630436	NBN_e2_del26to28	AAAAACCAATCACTCTTGATTACTATATGTGTGTGTTCGTGTACATGTGTTGTCTATCAACTTATCTTTTTTTAAAAAAAAATTTATCTCAGGAGAACCATACAGACTTTTGACTGGCGTTGAGTACGTTGTTGGAAGGAAAAACTGTGCCATTCTGATTGAAAATGATCAGTCGATCAGCCGAAATCATGCTGTGTTAACTGCTAACTTTTCTGTAACCAACCTGGTATGTTACTAATTTTATTTCACTACAGATTGAAATAACTTGGGAAGTAG
ENSE00003630436	NBN_e2_del26to26	AAAAACCAATCACTCTTGATTACTATATGTGTGTGTTCGTGTACATGTGTTGTGTCTATCAACTTATCTTTTTTTAAAAAAAAATTTATCTCAGGAGAACCATACAGACTTTTGACTGGCGTTGAGTACGTTGTTGGAAGGAAAAACTGTGCCATTCTGATTGAAAATGATCAGTCGATCAGCCGAAATCATGCTGTGTTAACTGCTAACTTTTCTGTAACCAACCTGGTATGTTACTAATTTTATTTCACTACAGATTGAAATAACTTGGGAAGTAG
ENSE00003630436	NBN_e2_A26T	AAAAACCAATCACTCTTGATTACTATATGTGTGTGTTCGTGTACATGTGTTTGTGTCTATCAACTTATCTTTTTTTAAAAAAAAATTTATCTCAGGAGAACCATACAGACTTTTGACTGGCGTTGAGTACGTTGTTGGAAGGAAAAACTGTGCCATTCTGATTGAAAATGATCAGTCGATCAGCCGAAATCATGCTGTGTTAACTGCTAACTTTTCTGTAACCAACCTGGTATGTTACTAATTTTATTTCACTACAGATTGAAATAACTTGGGAAGTAG
ENSE00003630436	NBN_e2_del25to45, del26to46	AAAAACCAATCACTCTTGATTACTATATGTGTGTGTTCGTGTACATGTGTTTTTTAAAAAAAAATTTATCTCAGGAGAACCATACAGACTTTTGACTGGCGTTGAGTACGTTGTTGGAAGGAAAAACTGTGCCATTCTGATTGAAAATGATCAGTCGATCAGCCGAAATCATGCTGTGTTAACTGCTAACTTTTCTGTAACCAACCTGGTATGTTACTAATTTTATTTCACTACAGATTGAAATAACTTGGGAAGTAG
ENSE00003630436	NBN_e2_del24to24	AAAAACCAATCACTCTTGATTACTATATGTGTGTGTTCGTGTACATGTTATGTGTCTATCAACTTATCTTTTTTTAAAAAAAAATTTATCTCAGGAGAACCATACAGACTTTTGACTGGCGTTGAGTACGTTGTTGGAAGGAAAAACTGTGCCATTCTGATTGAAAATGATCAGTCGATCAGCCGAAATCATGCTGTGTTAACTGCTAACTTTTCTGTAACCAACCTGGTATGTTACTAATTTTATTTCACTACAGATTGAAATAACTTGGGAAGTAG
ENSE00003630436	NBN_e2_del24to26	AAAAACCAATCACTCTTGATTACTATATGTGTGTGTTCGTGTACATGTTGTGTCTATCAACTTATCTTTTTTTAAAAAAAAATTTATCTCAGGAGAACCATACAGACTTTTGACTGGCGTTGAGTACGTTGTTGGAAGGAAAAACTGTGCCATTCTGATTGAAAATGATCAGTCGATCAGCCGAAATCATGCTGTGTTAACTGCTAACTTTTCTGTAACCAACCTGGTATGTTACTAATTTTATTTCACTACAGATTGAAATAACTTGGGAAGTAG
ENSE00003630436	NBN_e2_G24T	AAAAACCAATCACTCTTGATTACTATATGTGTGTGTTCGTGTACATGTTTATGTGTCTATCAACTTATCTTTTTTTAAAAAAAAATTTATCTCAGGAGAACCATACAGACTTTTGACTGGCGTTGAGTACGTTGTTGGAAGGAAAAACTGTGCCATTCTGATTGAAAATGATCAGTCGATCAGCCGAAATCATGCTGTGTTAACTGCTAACTTTTCTGTAACCAACCTGGTATGTTACTAATTTTATTTCACTACAGATTGAAATAACTTGGGAAGTAG
ENSE00003630436	NBN_e2_del24to44	AAAAACCAATCACTCTTGATTACTATATGTGTGTGTTCGTGTACATGTTTTTTTTAAAAAAAAATTTATCTCAGGAGAACCATACAGACTTTTGACTGGCGTTGAGTACGTTGTTGGAAGGAAAAACTGTGCCATTCTGATTGAAAATGATCAGTCGATCAGCCGAAATCATGCTGTGTTAACTGCTAACTTTTCTGTAACCAACCTGGTATGTTACTAATTTTATTTCACTACAGATTGAAATAACTTGGGAAGTAG
ENSE00003630436	NBN_e2_del22to24	AAAAACCAATCACTCTTGATTACTATATGTGTGTGTTCGTGTACATTATGTGTCTATCAACTTATCTTTTTTTAAAAAAAAATTTATCTCAGGAGAACCATACAGACTTTTGACTGGCGTTGAGTACGTTGTTGGAAGGAAAAACTGTGCCATTCTGATTGAAAATGATCAGTCGATCAGCCGAAATCATGCTGTGTTAACTGCTAACTTTTCTGTAACCAACCTGGTATGTTACTAATTTTATTTCACTACAGATTGAAATAACTTGGGAAGTAG
ENSE00003630436	NBN_e2_del22to42	AAAAACCAATCACTCTTGATTACTATATGTGTGTGTTCGTGTACATTCTTTTTTTAAAAAAAAATTTATCTCAGGAGAACCATACAGACTTTTGACTGGCGTTGAGTACGTTGTTGGAAGGAAAAACTGTGCCATTCTGATTGAAAATGATCAGTCGATCAGCCGAAATCATGCTGTGTTAACTGCTAACTTTTCTGTAACCAACCTGGTATGTTACTAATTTTATTTCACTACAGATTGAAATAACTTGGGAAGTAG
ENSE00003630436	NBN_e2_del22to22	AAAAACCAATCACTCTTGATTACTATATGTGTGTGTTCGTGTACATTGTATGTGTCTATCAACTTATCTTTTTTTAAAAAAAAATTTATCTCAGGAGAACCATACAGACTTTTGACTGGCGTTGAGTACGTTGTTGGAAGGAAAAACTGTGCCATTCTGATTGAAAATGATCAGTCGATCAGCCGAAATCATGCTGTGTTAACTGCTAACTTTTCTGTAACCAACCTGGTATGTTACTAATTTTATTTCACTACAGATTGAAATAACTTGGGAAGTAG
ENSE00003630436	NBN_e2_G22T	AAAAACCAATCACTCTTGATTACTATATGTGTGTGTTCGTGTACATTTGTATGTGTCTATCAACTTATCTTTTTTTAAAAAAAAATTTATCTCAGGAGAACCATACAGACTTTTGACTGGCGTTGAGTACGTTGTTGGAAGGAAAAACTGTGCCATTCTGATTGAAAATGATCAGTCGATCAGCCGAAATCATGCTGTGTTAACTGCTAACTTTTCTGTAACCAACCTGGTATGTTACTAATTTTATTTCACTACAGATTGAAATAACTTGGGAAGTAG
ENSE00003630436	NBN_e2_A20C	AAAAACCAATCACTCTTGATTACTATATGTGTGTGTTCGTGTACCTGTGTATGTGTCTATCAACTTATCTTTTTTTAAAAAAAAATTTATCTCAGGAGAACCATACAGACTTTTGACTGGCGTTGAGTACGTTGTTGGAAGGAAAAACTGTGCCATTCTGATTGAAAATGATCAGTCGATCAGCCGAAATCATGCTGTGTTAACTGCTAACTTTTCTGTAACCAACCTGGTATGTTACTAATTTTATTTCACTACAGATTGAAATAACTTGGGAAGTAG
ENSE00003630436	NBN_e2_A20G	AAAAACCAATCACTCTTGATTACTATATGTGTGTGTTCGTGTACGTGTGTATGTGTCTATCAACTTATCTTTTTTTAAAAAAAAATTTATCTCAGGAGAACCATACAGACTTTTGACTGGCGTTGAGTACGTTGTTGGAAGGAAAAACTGTGCCATTCTGATTGAAAATGATCAGTCGATCAGCCGAAATCATGCTGTGTTAACTGCTAACTTTTCTGTAACCAACCTGGTATGTTACTAATTTTATTTCACTACAGATTGAAATAACTTGGGAAGTAG
ENSE00003630436	NBN_e2_del20to40	AAAAACCAATCACTCTTGATTACTATATGTGTGTGTTCGTGTACTATCTTTTTTTAAAAAAAAATTTATCTCAGGAGAACCATACAGACTTTTGACTGGCGTTGAGTACGTTGTTGGAAGGAAAAACTGTGCCATTCTGATTGAAAATGATCAGTCGATCAGCCGAAATCATGCTGTGTTAACTGCTAACTTTTCTGTAACCAACCTGGTATGTTACTAATTTTATTTCACTACAGATTGAAATAACTTGGGAAGTAG
ENSE00003630436	NBN_e2_del20to22	AAAAACCAATCACTCTTGATTACTATATGTGTGTGTTCGTGTACTGTATGTGTCTATCAACTTATCTTTTTTTAAAAAAAAATTTATCTCAGGAGAACCATACAGACTTTTGACTGGCGTTGAGTACGTTGTTGGAAGGAAAAACTGTGCCATTCTGATTGAAAATGATCAGTCGATCAGCCGAAATCATGCTGTGTTAACTGCTAACTTTTCTGTAACCAACCTGGTATGTTACTAATTTTATTTCACTACAGATTGAAATAACTTGGGAAGTAG
ENSE00003630436	NBN_e2_del20to20	AAAAACCAATCACTCTTGATTACTATATGTGTGTGTTCGTGTACTGTGTATGTGTCTATCAACTTATCTTTTTTTAAAAAAAAATTTATCTCAGGAGAACCATACAGACTTTTGACTGGCGTTGAGTACGTTGTTGGAAGGAAAAACTGTGCCATTCTGATTGAAAATGATCAGTCGATCAGCCGAAATCATGCTGTGTTAACTGCTAACTTTTCTGTAACCAACCTGGTATGTTACTAATTTTATTTCACTACAGATTGAAATAACTTGGGAAGTAG
ENSE00003630436	NBN_e2_A20T	AAAAACCAATCACTCTTGATTACTATATGTGTGTGTTCGTGTACTTGTGTATGTGTCTATCAACTTATCTTTTTTTAAAAAAAAATTTATCTCAGGAGAACCATACAGACTTTTGACTGGCGTTGAGTACGTTGTTGGAAGGAAAAACTGTGCCATTCTGATTGAAAATGATCAGTCGATCAGCCGAAATCATGCTGTGTTAACTGCTAACTTTTCTGTAACCAACCTGGTATGTTACTAATTTTATTTCACTACAGATTGAAATAACTTGGGAAGTAG
ENSE00003630436	NBN_e2_C19G	AAAAACCAATCACTCTTGATTACTATATGTGTGTGTTCGTGTAGATGTGTATGTGTCTATCAACTTATCTTTTTTTAAAAAAAAATTTATCTCAGGAGAACCATACAGACTTTTGACTGGCGTTGAGTACGTTGTTGGAAGGAAAAACTGTGCCATTCTGATTGAAAATGATCAGTCGATCAGCCGAAATCATGCTGTGTTAACTGCTAACTTTTCTGTAACCAACCTGGTATGTTACTAATTTTATTTCACTACAGATTGAAATAACTTGGGAAGTAG
ENSE00003630436	NBN_e2_del19to21	AAAAACCAATCACTCTTGATTACTATATGTGTGTGTTCGTGTAGTGTATGTGTCTATCAACTTATCTTTTTTTAAAAAAAAATTTATCTCAGGAGAACCATACAGACTTTTGACTGGCGTTGAGTACGTTGTTGGAAGGAAAAACTGTGCCATTCTGATTGAAAATGATCAGTCGATCAGCCGAAATCATGCTGTGTTAACTGCTAACTTTTCTGTAACCAACCTGGTATGTTACTAATTTTATTTCACTACAGATTGAAATAACTTGGGAAGTAG
ENSE00003630436	NBN_e2_C19T	AAAAACCAATCACTCTTGATTACTATATGTGTGTGTTCGTGTATATGTGTATGTGTCTATCAACTTATCTTTTTTTAAAAAAAAATTTATCTCAGGAGAACCATACAGACTTTTGACTGGCGTTGAGTACGTTGTTGGAAGGAAAAACTGTGCCATTCTGATTGAAAATGATCAGTCGATCAGCCGAAATCATGCTGTGTTAACTGCTAACTTTTCTGTAACCAACCTGGTATGTTACTAATTTTATTTCACTACAGATTGAAATAACTTGGGAAGTAG
ENSE00003630436	NBN_e2_del19to24	AAAAACCAATCACTCTTGATTACTATATGTGTGTGTTCGTGTATATGTGTCTATCAACTTATCTTTTTTTAAAAAAAAATTTATCTCAGGAGAACCATACAGACTTTTGACTGGCGTTGAGTACGTTGTTGGAAGGAAAAACTGTGCCATTCTGATTGAAAATGATCAGTCGATCAGCCGAAATCATGCTGTGTTAACTGCTAACTTTTCTGTAACCAACCTGGTATGTTACTAATTTTATTTCACTACAGATTGAAATAACTTGGGAAGTAG
ENSE00003630436	NBN_e2_del19to39	AAAAACCAATCACTCTTGATTACTATATGTGTGTGTTCGTGTATTATCTTTTTTTAAAAAAAAATTTATCTCAGGAGAACCATACAGACTTTTGACTGGCGTTGAGTACGTTGTTGGAAGGAAAAACTGTGCCATTCTGATTGAAAATGATCAGTCGATCAGCCGAAATCATGCTGTGTTAACTGCTAACTTTTCTGTAACCAACCTGGTATGTTACTAATTTTATTTCACTACAGATTGAAATAACTTGGGAAGTAG
ENSE00003630436	NBN_e2_del18to18	AAAAACCAATCACTCTTGATTACTATATGTGTGTGTTCGTGTCATGTGTATGTGTCTATCAACTTATCTTTTTTTAAAAAAAAATTTATCTCAGGAGAACCATACAGACTTTTGACTGGCGTTGAGTACGTTGTTGGAAGGAAAAACTGTGCCATTCTGATTGAAAATGATCAGTCGATCAGCCGAAATCATGCTGTGTTAACTGCTAACTTTTCTGTAACCAACCTGGTATGTTACTAATTTTATTTCACTACAGATTGAAATAACTTGGGAAGTAG
ENSE00003630436	NBN_e2_A18C	AAAAACCAATCACTCTTGATTACTATATGTGTGTGTTCGTGTCCATGTGTATGTGTCTATCAACTTATCTTTTTTTAAAAAAAAATTTATCTCAGGAGAACCATACAGACTTTTGACTGGCGTTGAGTACGTTGTTGGAAGGAAAAACTGTGCCATTCTGATTGAAAATGATCAGTCGATCAGCCGAAATCATGCTGTGTTAACTGCTAACTTTTCTGTAACCAACCTGGTATGTTACTAATTTTATTTCACTACAGATTGAAATAACTTGGGAAGTAG
ENSE00003630436	NBN_e2_del18to38	AAAAACCAATCACTCTTGATTACTATATGTGTGTGTTCGTGTCTTATCTTTTTTTAAAAAAAAATTTATCTCAGGAGAACCATACAGACTTTTGACTGGCGTTGAGTACGTTGTTGGAAGGAAAAACTGTGCCATTCTGATTGAAAATGATCAGTCGATCAGCCGAAATCATGCTGTGTTAACTGCTAACTTTTCTGTAACCAACCTGGTATGTTACTAATTTTATTTCACTACAGATTGAAATAACTTGGGAAGTAG
ENSE00003630436	NBN_e2_A18G	AAAAACCAATCACTCTTGATTACTATATGTGTGTGTTCGTGTGCATGTGTATGTGTCTATCAACTTATCTTTTTTTAAAAAAAAATTTATCTCAGGAGAACCATACAGACTTTTGACTGGCGTTGAGTACGTTGTTGGAAGGAAAAACTGTGCCATTCTGATTGAAAATGATCAGTCGATCAGCCGAAATCATGCTGTGTTAACTGCTAACTTTTCTGTAACCAACCTGGTATGTTACTAATTTTATTTCACTACAGATTGAAATAACTTGGGAAGTAG
ENSE00003630436	NBN_e2_del15to20, del16to21, del17to22, del18to23	AAAAACCAATCACTCTTGATTACTATATGTGTGTGTTCGTGTGTATGTGTCTATCAACTTATCTTTTTTTAAAAAAAAATTTATCTCAGGAGAACCATACAGACTTTTGACTGGCGTTGAGTACGTTGTTGGAAGGAAAAACTGTGCCATTCTGATTGAAAATGATCAGTCGATCAGCCGAAATCATGCTGTGTTAACTGCTAACTTTTCTGTAACCAACCTGGTATGTTACTAATTTTATTTCACTACAGATTGAAATAACTTGGGAAGTAG
ENSE00003630436	NBN_e2_A18T	AAAAACCAATCACTCTTGATTACTATATGTGTGTGTTCGTGTTCATGTGTATGTGTCTATCAACTTATCTTTTTTTAAAAAAAAATTTATCTCAGGAGAACCATACAGACTTTTGACTGGCGTTGAGTACGTTGTTGGAAGGAAAAACTGTGCCATTCTGATTGAAAATGATCAGTCGATCAGCCGAAATCATGCTGTGTTAACTGCTAACTTTTCTGTAACCAACCTGGTATGTTACTAATTTTATTTCACTACAGATTGAAATAACTTGGGAAGTAG
ENSE00003630436	NBN_e2_del18to20	AAAAACCAATCACTCTTGATTACTATATGTGTGTGTTCGTGTTGTGTATGTGTCTATCAACTTATCTTTTTTTAAAAAAAAATTTATCTCAGGAGAACCATACAGACTTTTGACTGGCGTTGAGTACGTTGTTGGAAGGAAAAACTGTGCCATTCTGATTGAAAATGATCAGTCGATCAGCCGAAATCATGCTGTGTTAACTGCTAACTTTTCTGTAACCAACCTGGTATGTTACTAATTTTATTTCACTACAGATTGAAATAACTTGGGAAGTAG
ENSE00003630436	NBN_e2_del16to16	AAAAACCAATCACTCTTGATTACTATATGTGTGTGTTCGTTACATGTGTATGTGTCTATCAACTTATCTTTTTTTAAAAAAAAATTTATCTCAGGAGAACCATACAGACTTTTGACTGGCGTTGAGTACGTTGTTGGAAGGAAAAACTGTGCCATTCTGATTGAAAATGATCAGTCGATCAGCCGAAATCATGCTGTGTTAACTGCTAACTTTTCTGTAACCAACCTGGTATGTTACTAATTTTATTTCACTACAGATTGAAATAACTTGGGAAGTAG
ENSE00003630436	NBN_e2_G16T	AAAAACCAATCACTCTTGATTACTATATGTGTGTGTTCGTTTACATGTGTATGTGTCTATCAACTTATCTTTTTTTAAAAAAAAATTTATCTCAGGAGAACCATACAGACTTTTGACTGGCGTTGAGTACGTTGTTGGAAGGAAAAACTGTGCCATTCTGATTGAAAATGATCAGTCGATCAGCCGAAATCATGCTGTGTTAACTGCTAACTTTTCTGTAACCAACCTGGTATGTTACTAATTTTATTTCACTACAGATTGAAATAACTTGGGAAGTAG
ENSE00003630436	NBN_e2_del14to16	AAAAACCAATCACTCTTGATTACTATATGTGTGTGTTCTACATGTGTATGTGTCTATCAACTTATCTTTTTTTAAAAAAAAATTTATCTCAGGAGAACCATACAGACTTTTGACTGGCGTTGAGTACGTTGTTGGAAGGAAAAACTGTGCCATTCTGATTGAAAATGATCAGTCGATCAGCCGAAATCATGCTGTGTTAACTGCTAACTTTTCTGTAACCAACCTGGTATGTTACTAATTTTATTTCACTACAGATTGAAATAACTTGGGAAGTAG
ENSE00003630436	NBN_e2_del14to34	AAAAACCAATCACTCTTGATTACTATATGTGTGTGTTCTCAACTTATCTTTTTTTAAAAAAAAATTTATCTCAGGAGAACCATACAGACTTTTGACTGGCGTTGAGTACGTTGTTGGAAGGAAAAACTGTGCCATTCTGATTGAAAATGATCAGTCGATCAGCCGAAATCATGCTGTGTTAACTGCTAACTTTTCTGTAACCAACCTGGTATGTTACTAATTTTATTTCACTACAGATTGAAATAACTTGGGAAGTAG
ENSE00003630436	NBN_e2_del14to14	AAAAACCAATCACTCTTGATTACTATATGTGTGTGTTCTGTACATGTGTATGTGTCTATCAACTTATCTTTTTTTAAAAAAAAATTTATCTCAGGAGAACCATACAGACTTTTGACTGGCGTTGAGTACGTTGTTGGAAGGAAAAACTGTGCCATTCTGATTGAAAATGATCAGTCGATCAGCCGAAATCATGCTGTGTTAACTGCTAACTTTTCTGTAACCAACCTGGTATGTTACTAATTTTATTTCACTACAGATTGAAATAACTTGGGAAGTAG
ENSE00003630436	NBN_e2_G14T	AAAAACCAATCACTCTTGATTACTATATGTGTGTGTTCTTGTACATGTGTATGTGTCTATCAACTTATCTTTTTTTAAAAAAAAATTTATCTCAGGAGAACCATACAGACTTTTGACTGGCGTTGAGTACGTTGTTGGAAGGAAAAACTGTGCCATTCTGATTGAAAATGATCAGTCGATCAGCCGAAATCATGCTGTGTTAACTGCTAACTTTTCTGTAACCAACCTGGTATGTTACTAATTTTATTTCACTACAGATTGAAATAACTTGGGAAGTAG
ENSE00003630436	NBN_e2_C13G	AAAAACCAATCACTCTTGATTACTATATGTGTGTGTTGGTGTACATGTGTATGTGTCTATCAACTTATCTTTTTTTAAAAAAAAATTTATCTCAGGAGAACCATACAGACTTTTGACTGGCGTTGAGTACGTTGTTGGAAGGAAAAACTGTGCCATTCTGATTGAAAATGATCAGTCGATCAGCCGAAATCATGCTGTGTTAACTGCTAACTTTTCTGTAACCAACCTGGTATGTTACTAATTTTATTTCACTACAGATTGAAATAACTTGGGAAGTAG
ENSE00003630436	NBN_e2_del12to14, del13to15	AAAAACCAATCACTCTTGATTACTATATGTGTGTGTTGTACATGTGTATGTGTCTATCAACTTATCTTTTTTTAAAAAAAAATTTATCTCAGGAGAACCATACAGACTTTTGACTGGCGTTGAGTACGTTGTTGGAAGGAAAAACTGTGCCATTCTGATTGAAAATGATCAGTCGATCAGCCGAAATCATGCTGTGTTAACTGCTAACTTTTCTGTAACCAACCTGGTATGTTACTAATTTTATTTCACTACAGATTGAAATAACTTGGGAAGTAG
ENSE00003630436	NBN_e2_del13to13	AAAAACCAATCACTCTTGATTACTATATGTGTGTGTTGTGTACATGTGTATGTGTCTATCAACTTATCTTTTTTTAAAAAAAAATTTATCTCAGGAGAACCATACAGACTTTTGACTGGCGTTGAGTACGTTGTTGGAAGGAAAAACTGTGCCATTCTGATTGAAAATGATCAGTCGATCAGCCGAAATCATGCTGTGTTAACTGCTAACTTTTCTGTAACCAACCTGGTATGTTACTAATTTTATTTCACTACAGATTGAAATAACTTGGGAAGTAG
ENSE00003630436	NBN_e2_C13T	AAAAACCAATCACTCTTGATTACTATATGTGTGTGTTTGTGTACATGTGTATGTGTCTATCAACTTATCTTTTTTTAAAAAAAAATTTATCTCAGGAGAACCATACAGACTTTTGACTGGCGTTGAGTACGTTGTTGGAAGGAAAAACTGTGCCATTCTGATTGAAAATGATCAGTCGATCAGCCGAAATCATGCTGTGTTAACTGCTAACTTTTCTGTAACCAACCTGGTATGTTACTAATTTTATTTCACTACAGATTGAAATAACTTGGGAAGTAG
ENSE00003630436	NBN_e2_del10to30	AAAAACCAATCACTCTTGATTACTATATGTGTGTTCTATCAACTTATCTTTTTTTAAAAAAAAATTTATCTCAGGAGAACCATACAGACTTTTGACTGGCGTTGAGTACGTTGTTGGAAGGAAAAACTGTGCCATTCTGATTGAAAATGATCAGTCGATCAGCCGAAATCATGCTGTGTTAACTGCTAACTTTTCTGTAACCAACCTGGTATGTTACTAATTTTATTTCACTACAGATTGAAATAACTTGGGAAGTAG
ENSE00003630436	NBN_e2_del10to10	AAAAACCAATCACTCTTGATTACTATATGTGTGTTTCGTGTACATGTGTATGTGTCTATCAACTTATCTTTTTTTAAAAAAAAATTTATCTCAGGAGAACCATACAGACTTTTGACTGGCGTTGAGTACGTTGTTGGAAGGAAAAACTGTGCCATTCTGATTGAAAATGATCAGTCGATCAGCCGAAATCATGCTGTGTTAACTGCTAACTTTTCTGTAACCAACCTGGTATGTTACTAATTTTATTTCACTACAGATTGAAATAACTTGGGAAGTAG
ENSE00003630436	NBN_e2_G10T	AAAAACCAATCACTCTTGATTACTATATGTGTGTTTTCGTGTACATGTGTATGTGTCTATCAACTTATCTTTTTTTAAAAAAAAATTTATCTCAGGAGAACCATACAGACTTTTGACTGGCGTTGAGTACGTTGTTGGAAGGAAAAACTGTGCCATTCTGATTGAAAATGATCAGTCGATCAGCCGAAATCATGCTGTGTTAACTGCTAACTTTTCTGTAACCAACCTGGTATGTTACTAATTTTATTTCACTACAGATTGAAATAACTTGGGAAGTAG
ENSE00003630436	NBN_e2_del8to28	AAAAACCAATCACTCTTGATTACTATATGTGTTGTCTATCAACTTATCTTTTTTTAAAAAAAAATTTATCTCAGGAGAACCATACAGACTTTTGACTGGCGTTGAGTACGTTGTTGGAAGGAAAAACTGTGCCATTCTGATTGAAAATGATCAGTCGATCAGCCGAAATCATGCTGTGTTAACTGCTAACTTTTCTGTAACCAACCTGGTATGTTACTAATTTTATTTCACTACAGATTGAAATAACTTGGGAAGTAG
ENSE00003630436	NBN_e2_del8to8	AAAAACCAATCACTCTTGATTACTATATGTGTTGTTCGTGTACATGTGTATGTGTCTATCAACTTATCTTTTTTTAAAAAAAAATTTATCTCAGGAGAACCATACAGACTTTTGACTGGCGTTGAGTACGTTGTTGGAAGGAAAAACTGTGCCATTCTGATTGAAAATGATCAGTCGATCAGCCGAAATCATGCTGTGTTAACTGCTAACTTTTCTGTAACCAACCTGGTATGTTACTAATTTTATTTCACTACAGATTGAAATAACTTGGGAAGTAG
ENSE00003630436	NBN_e2_del8to10	AAAAACCAATCACTCTTGATTACTATATGTGTTTCGTGTACATGTGTATGTGTCTATCAACTTATCTTTTTTTAAAAAAAAATTTATCTCAGGAGAACCATACAGACTTTTGACTGGCGTTGAGTACGTTGTTGGAAGGAAAAACTGTGCCATTCTGATTGAAAATGATCAGTCGATCAGCCGAAATCATGCTGTGTTAACTGCTAACTTTTCTGTAACCAACCTGGTATGTTACTAATTTTATTTCACTACAGATTGAAATAACTTGGGAAGTAG
ENSE00003630436	NBN_e2_G8T	AAAAACCAATCACTCTTGATTACTATATGTGTTTGTTCGTGTACATGTGTATGTGTCTATCAACTTATCTTTTTTTAAAAAAAAATTTATCTCAGGAGAACCATACAGACTTTTGACTGGCGTTGAGTACGTTGTTGGAAGGAAAAACTGTGCCATTCTGATTGAAAATGATCAGTCGATCAGCCGAAATCATGCTGTGTTAACTGCTAACTTTTCTGTAACCAACCTGGTATGTTACTAATTTTATTTCACTACAGATTGAAATAACTTGGGAAGTAG
ENSE00003630436	NBN_e2_del3to8, del4to9, del5to10, del6to11	AAAAACCAATCACTCTTGATTACTATATGTTCGTGTACATGTGTATGTGTCTATCAACTTATCTTTTTTTAAAAAAAAATTTATCTCAGGAGAACCATACAGACTTTTGACTGGCGTTGAGTACGTTGTTGGAAGGAAAAACTGTGCCATTCTGATTGAAAATGATCAGTCGATCAGCCGAAATCATGCTGTGTTAACTGCTAACTTTTCTGTAACCAACCTGGTATGTTACTAATTTTATTTCACTACAGATTGAAATAACTTGGGAAGTAG
ENSE00003630436	NBN_e2_del6to26	AAAAACCAATCACTCTTGATTACTATATGTTGTGTCTATCAACTTATCTTTTTTTAAAAAAAAATTTATCTCAGGAGAACCATACAGACTTTTGACTGGCGTTGAGTACGTTGTTGGAAGGAAAAACTGTGCCATTCTGATTGAAAATGATCAGTCGATCAGCCGAAATCATGCTGTGTTAACTGCTAACTTTTCTGTAACCAACCTGGTATGTTACTAATTTTATTTCACTACAGATTGAAATAACTTGGGAAGTAG
ENSE00003630436	NBN_e2_del6to6	AAAAACCAATCACTCTTGATTACTATATGTTGTGTTCGTGTACATGTGTATGTGTCTATCAACTTATCTTTTTTTAAAAAAAAATTTATCTCAGGAGAACCATACAGACTTTTGACTGGCGTTGAGTACGTTGTTGGAAGGAAAAACTGTGCCATTCTGATTGAAAATGATCAGTCGATCAGCCGAAATCATGCTGTGTTAACTGCTAACTTTTCTGTAACCAACCTGGTATGTTACTAATTTTATTTCACTACAGATTGAAATAACTTGGGAAGTAG
ENSE00003630436	NBN_e2_del6to8	AAAAACCAATCACTCTTGATTACTATATGTTGTTCGTGTACATGTGTATGTGTCTATCAACTTATCTTTTTTTAAAAAAAAATTTATCTCAGGAGAACCATACAGACTTTTGACTGGCGTTGAGTACGTTGTTGGAAGGAAAAACTGTGCCATTCTGATTGAAAATGATCAGTCGATCAGCCGAAATCATGCTGTGTTAACTGCTAACTTTTCTGTAACCAACCTGGTATGTTACTAATTTTATTTCACTACAGATTGAAATAACTTGGGAAGTAG
ENSE00003630436	NBN_e2_G6T	AAAAACCAATCACTCTTGATTACTATATGTTTGTGTTCGTGTACATGTGTATGTGTCTATCAACTTATCTTTTTTTAAAAAAAAATTTATCTCAGGAGAACCATACAGACTTTTGACTGGCGTTGAGTACGTTGTTGGAAGGAAAAACTGTGCCATTCTGATTGAAAATGATCAGTCGATCAGCCGAAATCATGCTGTGTTAACTGCTAACTTTTCTGTAACCAACCTGGTATGTTACTAATTTTATTTCACTACAGATTGAAATAACTTGGGAAGTAG
ENSE00003630436	NBN_e2_del4to24	AAAAACCAATCACTCTTGATTACTATATTATGTGTCTATCAACTTATCTTTTTTTAAAAAAAAATTTATCTCAGGAGAACCATACAGACTTTTGACTGGCGTTGAGTACGTTGTTGGAAGGAAAAACTGTGCCATTCTGATTGAAAATGATCAGTCGATCAGCCGAAATCATGCTGTGTTAACTGCTAACTTTTCTGTAACCAACCTGGTATGTTACTAATTTTATTTCACTACAGATTGAAATAACTTGGGAAGTAG
ENSE00003630436	NBN_e2_del4to4	AAAAACCAATCACTCTTGATTACTATATTGTGTGTTCGTGTACATGTGTATGTGTCTATCAACTTATCTTTTTTTAAAAAAAAATTTATCTCAGGAGAACCATACAGACTTTTGACTGGCGTTGAGTACGTTGTTGGAAGGAAAAACTGTGCCATTCTGATTGAAAATGATCAGTCGATCAGCCGAAATCATGCTGTGTTAACTGCTAACTTTTCTGTAACCAACCTGGTATGTTACTAATTTTATTTCACTACAGATTGAAATAACTTGGGAAGTAG
ENSE00003630436	NBN_e2_del4to6	AAAAACCAATCACTCTTGATTACTATATTGTGTTCGTGTACATGTGTATGTGTCTATCAACTTATCTTTTTTTAAAAAAAAATTTATCTCAGGAGAACCATACAGACTTTTGACTGGCGTTGAGTACGTTGTTGGAAGGAAAAACTGTGCCATTCTGATTGAAAATGATCAGTCGATCAGCCGAAATCATGCTGTGTTAACTGCTAACTTTTCTGTAACCAACCTGGTATGTTACTAATTTTATTTCACTACAGATTGAAATAACTTGGGAAGTAG
ENSE00003630436	NBN_e2_G4T	AAAAACCAATCACTCTTGATTACTATATTTGTGTGTTCGTGTACATGTGTATGTGTCTATCAACTTATCTTTTTTTAAAAAAAAATTTATCTCAGGAGAACCATACAGACTTTTGACTGGCGTTGAGTACGTTGTTGGAAGGAAAAACTGTGCCATTCTGATTGAAAATGATCAGTCGATCAGCCGAAATCATGCTGTGTTAACTGCTAACTTTTCTGTAACCAACCTGGTATGTTACTAATTTTATTTCACTACAGATTGAAATAACTTGGGAAGTAG
ENSE00003630436	NBN_e2_A2C	AAAAACCAATCACTCTTGATTACTATCTGTGTGTGTTCGTGTACATGTGTATGTGTCTATCAACTTATCTTTTTTTAAAAAAAAATTTATCTCAGGAGAACCATACAGACTTTTGACTGGCGTTGAGTACGTTGTTGGAAGGAAAAACTGTGCCATTCTGATTGAAAATGATCAGTCGATCAGCCGAAATCATGCTGTGTTAACTGCTAACTTTTCTGTAACCAACCTGGTATGTTACTAATTTTATTTCACTACAGATTGAAATAACTTGGGAAGTAG
ENSE00003630436	NBN_e2_A2G	AAAAACCAATCACTCTTGATTACTATGTGTGTGTGTTCGTGTACATGTGTATGTGTCTATCAACTTATCTTTTTTTAAAAAAAAATTTATCTCAGGAGAACCATACAGACTTTTGACTGGCGTTGAGTACGTTGTTGGAAGGAAAAACTGTGCCATTCTGATTGAAAATGATCAGTCGATCAGCCGAAATCATGCTGTGTTAACTGCTAACTTTTCTGTAACCAACCTGGTATGTTACTAATTTTATTTCACTACAGATTGAAATAACTTGGGAAGTAG
ENSE00003630436	NBN_e2_del1to6, del2to7	AAAAACCAATCACTCTTGATTACTATGTGTTCGTGTACATGTGTATGTGTCTATCAACTTATCTTTTTTTAAAAAAAAATTTATCTCAGGAGAACCATACAGACTTTTGACTGGCGTTGAGTACGTTGTTGGAAGGAAAAACTGTGCCATTCTGATTGAAAATGATCAGTCGATCAGCCGAAATCATGCTGTGTTAACTGCTAACTTTTCTGTAACCAACCTGGTATGTTACTAATTTTATTTCACTACAGATTGAAATAACTTGGGAAGTAG
ENSE00003630436	NBN_e2_del2to22	AAAAACCAATCACTCTTGATTACTATTGTATGTGTCTATCAACTTATCTTTTTTTAAAAAAAAATTTATCTCAGGAGAACCATACAGACTTTTGACTGGCGTTGAGTACGTTGTTGGAAGGAAAAACTGTGCCATTCTGATTGAAAATGATCAGTCGATCAGCCGAAATCATGCTGTGTTAACTGCTAACTTTTCTGTAACCAACCTGGTATGTTACTAATTTTATTTCACTACAGATTGAAATAACTTGGGAAGTAG
ENSE00003630436	NBN_e2_del2to2	AAAAACCAATCACTCTTGATTACTATTGTGTGTGTTCGTGTACATGTGTATGTGTCTATCAACTTATCTTTTTTTAAAAAAAAATTTATCTCAGGAGAACCATACAGACTTTTGACTGGCGTTGAGTACGTTGTTGGAAGGAAAAACTGTGCCATTCTGATTGAAAATGATCAGTCGATCAGCCGAAATCATGCTGTGTTAACTGCTAACTTTTCTGTAACCAACCTGGTATGTTACTAATTTTATTTCACTACAGATTGAAATAACTTGGGAAGTAG
ENSE00003630436	NBN_e2_del2to4	AAAAACCAATCACTCTTGATTACTATTGTGTGTTCGTGTACATGTGTATGTGTCTATCAACTTATCTTTTTTTAAAAAAAAATTTATCTCAGGAGAACCATACAGACTTTTGACTGGCGTTGAGTACGTTGTTGGAAGGAAAAACTGTGCCATTCTGATTGAAAATGATCAGTCGATCAGCCGAAATCATGCTGTGTTAACTGCTAACTTTTCTGTAACCAACCTGGTATGTTACTAATTTTATTTCACTACAGATTGAAATAACTTGGGAAGTAG
ENSE00003630436	NBN_e2_A2T	AAAAACCAATCACTCTTGATTACTATTTGTGTGTGTTCGTGTACATGTGTATGTGTCTATCAACTTATCTTTTTTTAAAAAAAAATTTATCTCAGGAGAACCATACAGACTTTTGACTGGCGTTGAGTACGTTGTTGGAAGGAAAAACTGTGCCATTCTGATTGAAAATGATCAGTCGATCAGCCGAAATCATGCTGTGTTAACTGCTAACTTTTCTGTAACCAACCTGGTATGTTACTAATTTTATTTCACTACAGATTGAAATAACTTGGGAAGTAG
ENSE00003655072	CACNA1E_e3_wt	AAAAACCAATCACTCTTGATTACTATGTGCTTTTGCCTGTGTCTCATAAAGCACAGTCCTCTTCTCACTGGTGCTTCTGCTCCTCATCCCCACAGGAGAAGACAGAACCTTATTTCATTGGGATCTTTTGCTTTGAAGCTGGGATCAAAATTGTGGCCCTGGGGTTCATCTTCCATAAGGGCTCTTACCTCCGCAATGGCTGGAATGTCATGGACTTCATCGTGGTCCTCAGTGGGTAAGTCCATTTTCTCTCTCTGTCTCAGATTGAAATAACTTGGGAAGTAG
ENSE00003655072	CACNA1E_e3_T1A	AAAAACCAATCACTCTTGATTACTAAGTGCTTTTGCCTGTGTCTCATAAAGCACAGTCCTCTTCTCACTGGTGCTTCTGCTCCTCATCCCCACAGGAGAAGACAGAACCTTATTTCATTGGGATCTTTTGCTTTGAAGCTGGGATCAAAATTGTGGCCCTGGGGTTCATCTTCCATAAGGGCTCTTACCTCCGCAATGGCTGGAATGTCATGGACTTCATCGTGGTCCTCAGTGGGTAAGTCCATTTTCTCTCTCTGTCTCAGATTGAAATAACTTGGGAAGTAG
ENSE00003655072	CACNA1E_e3_T1C	AAAAACCAATCACTCTTGATTACTACGTGCTTTTGCCTGTGTCTCATAAAGCACAGTCCTCTTCTCACTGGTGCTTCTGCTCCTCATCCCCACAGGAGAAGACAGAACCTTATTTCATTGGGATCTTTTGCTTTGAAGCTGGGATCAAAATTGTGGCCCTGGGGTTCATCTTCCATAAGGGCTCTTACCTCCGCAATGGCTGGAATGTCATGGACTTCATCGTGGTCCTCAGTGGGTAAGTCCATTTTCTCTCTCTGTCTCAGATTGAAATAACTTGGGAAGTAG
ENSE00003655072	CACNA1E_e3_del1to3	AAAAACCAATCACTCTTGATTACTAGCTTTTGCCTGTGTCTCATAAAGCACAGTCCTCTTCTCACTGGTGCTTCTGCTCCTCATCCCCACAGGAGAAGACAGAACCTTATTTCATTGGGATCTTTTGCTTTGAAGCTGGGATCAAAATTGTGGCCCTGGGGTTCATCTTCCATAAGGGCTCTTACCTCCGCAATGGCTGGAATGTCATGGACTTCATCGTGGTCCTCAGTGGGTAAGTCCATTTTCTCTCTCTGTCTCAGATTGAAATAACTTGGGAAGTAG
ENSE00003655072	CACNA1E_e3_T1G	AAAAACCAATCACTCTTGATTACTAGGTGCTTTTGCCTGTGTCTCATAAAGCACAGTCCTCTTCTCACTGGTGCTTCTGCTCCTCATCCCCACAGGAGAAGACAGAACCTTATTTCATTGGGATCTTTTGCTTTGAAGCTGGGATCAAAATTGTGGCCCTGGGGTTCATCTTCCATAAGGGCTCTTACCTCCGCAATGGCTGGAATGTCATGGACTTCATCGTGGTCCTCAGTGGGTAAGTCCATTTTCTCTCTCTGTCTCAGATTGAAATAACTTGGGAAGTAG
ENSE00003655072	CACNA1E_e3_del1to1	AAAAACCAATCACTCTTGATTACTAGTGCTTTTGCCTGTGTCTCATAAAGCACAGTCCTCTTCTCACTGGTGCTTCTGCTCCTCATCCCCACAGGAGAAGACAGAACCTTATTTCATTGGGATCTTTTGCTTTGAAGCTGGGATCAAAATTGTGGCCCTGGGGTTCATCTTCCATAAGGGCTCTTACCTCCGCAATGGCTGGAATGTCATGGACTTCATCGTGGTCCTCAGTGGGTAAGTCCATTTTCTCTCTCTGTCTCAGATTGAAATAACTTGGGAAGTAG
ENSE00003655072	CACNA1E_e3_del1to21, del2to22	AAAAACCAATCACTCTTGATTACTATAAAGCACAGTCCTCTTCTCACTGGTGCTTCTGCTCCTCATCCCCACAGGAGAAGACAGAACCTTATTTCATTGGGATCTTTTGCTTTGAAGCTGGGATCAAAATTGTGGCCCTGGGGTTCATCTTCCATAAGGGCTCTTACCTCCGCAATGGCTGGAATGTCATGGACTTCATCGTGGTCCTCAGTGGGTAAGTCCATTTTCTCTCTCTGTCTCAGATTGAAATAACTTGGGAAGTAG
ENSE00003655072	CACNA1E_e3_G2A	AAAAACCAATCACTCTTGATTACTATATGCTTTTGCCTGTGTCTCATAAAGCACAGTCCTCTTCTCACTGGTGCTTCTGCTCCTCATCCCCACAGGAGAAGACAGAACCTTATTTCATTGGGATCTTTTGCTTTGAAGCTGGGATCAAAATTGTGGCCCTGGGGTTCATCTTCCATAAGGGCTCTTACCTCCGCAATGGCTGGAATGTCATGGACTTCATCGTGGTCCTCAGTGGGTAAGTCCATTTTCTCTCTCTGTCTCAGATTGAAATAACTTGGGAAGTAG
ENSE00003655072	CACNA1E_e3_G2C	AAAAACCAATCACTCTTGATTACTATCTGCTTTTGCCTGTGTCTCATAAAGCACAGTCCTCTTCTCACTGGTGCTTCTGCTCCTCATCCCCACAGGAGAAGACAGAACCTTATTTCATTGGGATCTTTTGCTTTGAAGCTGGGATCAAAATTGTGGCCCTGGGGTTCATCTTCCATAAGGGCTCTTACCTCCGCAATGGCTGGAATGTCATGGACTTCATCGTGGTCCTCAGTGGGTAAGTCCATTTTCTCTCTCTGTCTCAGATTGAAATAACTTGGGAAGTAG
ENSE00003655072	CACNA1E_e3_del2to4	AAAAACCAATCACTCTTGATTACTATCTTTTGCCTGTGTCTCATAAAGCACAGTCCTCTTCTCACTGGTGCTTCTGCTCCTCATCCCCACAGGAGAAGACAGAACCTTATTTCATTGGGATCTTTTGCTTTGAAGCTGGGATCAAAATTGTGGCCCTGGGGTTCATCTTCCATAAGGGCTCTTACCTCCGCAATGGCTGGAATGTCATGGACTTCATCGTGGTCCTCAGTGGGTAAGTCCATTTTCTCTCTCTGTCTCAGATTGAAATAACTTGGGAAGTAG
ENSE00003655072	CACNA1E_e3_del3to23	AAAAACCAATCACTCTTGATTACTATGAAGCACAGTCCTCTTCTCACTGGTGCTTCTGCTCCTCATCCCCACAGGAGAAGACAGAACCTTATTTCATTGGGATCTTTTGCTTTGAAGCTGGGATCAAAATTGTGGCCCTGGGGTTCATCTTCCATAAGGGCTCTTACCTCCGCAATGGCTGGAATGTCATGGACTTCATCGTGGTCCTCAGTGGGTAAGTCCATTTTCTCTCTCTGTCTCAGATTGAAATAACTTGGGAAGTAG
ENSE00003655072	CACNA1E_e3_T3A	AAAAACCAATCACTCTTGATTACTATGAGCTTTTGCCTGTGTCTCATAAAGCACAGTCCTCTTCTCACTGGTGCTTCTGCTCCTCATCCCCACAGGAGAAGACAGAACCTTATTTCATTGGGATCTTTTGCTTTGAAGCTGGGATCAAAATTGTGGCCCTGGGGTTCATCTTCCATAAGGGCTCTTACCTCCGCAATGGCTGGAATGTCATGGACTTCATCGTGGTCCTCAGTGGGTAAGTCCATTTTCTCTCTCTGTCTCAGATTGAAATAACTTGGGAAGTAG
ENSE00003655072	CACNA1E_e3_T3C	AAAAACCAATCACTCTTGATTACTATGCGCTTTTGCCTGTGTCTCATAAAGCACAGTCCTCTTCTCACTGGTGCTTCTGCTCCTCATCCCCACAGGAGAAGACAGAACCTTATTTCATTGGGATCTTTTGCTTTGAAGCTGGGATCAAAATTGTGGCCCTGGGGTTCATCTTCCATAAGGGCTCTTACCTCCGCAATGGCTGGAATGTCATGGACTTCATCGTGGTCCTCAGTGGGTAAGTCCATTTTCTCTCTCTGTCTCAGATTGAAATAACTTGGGAAGTAG
ENSE00003655072	CACNA1E_e3_del3to3	AAAAACCAATCACTCTTGATTACTATGGCTTTTGCCTGTGTCTCATAAAGCACAGTCCTCTTCTCACTGGTGCTTCTGCTCCTCATCCCCACAGGAGAAGACAGAACCTTATTTCATTGGGATCTTTTGCTTTGAAGCTGGGATCAAAATTGTGGCCCTGGGGTTCATCTTCCATAAGGGCTCTTACCTCCGCAATGGCTGGAATGTCATGGACTTCATCGTGGTCCTCAGTGGGTAAGTCCATTTTCTCTCTCTGTCTCAGATTGAAATAACTTGGGAAGTAG
ENSE00003655072	CACNA1E_e3_T3G	AAAAACCAATCACTCTTGATTACTATGGGCTTTTGCCTGTGTCTCATAAAGCACAGTCCTCTTCTCACTGGTGCTTCTGCTCCTCATCCCCACAGGAGAAGACAGAACCTTATTTCATTGGGATCTTTTGCTTTGAAGCTGGGATCAAAATTGTGGCCCTGGGGTTCATCTTCCATAAGGGCTCTTACCTCCGCAATGGCTGGAATGTCATGGACTTCATCGTGGTCCTCAGTGGGTAAGTCCATTTTCTCTCTCTGTCTCAGATTGAAATAACTTGGGAAGTAG
ENSE00003655072	CACNA1E_e3_G4A	AAAAACCAATCACTCTTGATTACTATGTACTTTTGCCTGTGTCTCATAAAGCACAGTCCTCTTCTCACTGGTGCTTCTGCTCCTCATCCCCACAGGAGAAGACAGAACCTTATTTCATTGGGATCTTTTGCTTTGAAGCTGGGATCAAAATTGTGGCCCTGGGGTTCATCTTCCATAAGGGCTCTTACCTCCGCAATGGCTGGAATGTCATGGACTTCATCGTGGTCCTCAGTGGGTAAGTCCATTTTCTCTCTCTGTCTCAGATTGAAATAACTTGGGAAGTAG
ENSE00003655072	CACNA1E_e3_del4to24	AAAAACCAATCACTCTTGATTACTATGTAGCACAGTCCTCTTCTCACTGGTGCTTCTGCTCCTCATCCCCACAGGAGAAGACAGAACCTTATTTCATTGGGATCTTTTGCTTTGAAGCTGGGATCAAAATTGTGGCCCTGGGGTTCATCTTCCATAAGGGCTCTTACCTCCGCAATGGCTGGAATGTCATGGACTTCATCGTGGTCCTCAGTGGGTAAGTCCATTTTCTCTCTCTGTCTCAGATTGAAATAACTTGGGAAGTAG
ENSE00003655072	CACNA1E_e3_G4C	AAAAACCAATCACTCTTGATTACTATGTCCTTTTGCCTGTGTCTCATAAAGCACAGTCCTCTTCTCACTGGTGCTTCTGCTCCTCATCCCCACAGGAGAAGACAGAACCTTATTTCATTGGGATCTTTTGCTTTGAAGCTGGGATCAAAATTGTGGCCCTGGGGTTCATCTTCCATAAGGGCTCTTACCTCCGCAATGGCTGGAATGTCATGGACTTCATCGTGGTCCTCAGTGGGTAAGTCCATTTTCTCTCTCTGTCTCAGATTGAAATAACTTGGGAAGTAG
ENSE00003655072	CACNA1E_e3_del4to4	AAAAACCAATCACTCTTGATTACTATGTCTTTTGCCTGTGTCTCATAAAGCACAGTCCTCTTCTCACTGGTGCTTCTGCTCCTCATCCCCACAGGAGAAGACAGAACCTTATTTCATTGGGATCTTTTGCTTTGAAGCTGGGATCAAAATTGTGGCCCTGGGGTTCATCTTCCATAAGGGCTCTTACCTCCGCAATGGCTGGAATGTCATGGACTTCATCGTGGTCCTCAGTGGGTAAGTCCATTTTCTCTCTCTGTCTCAGATTGAAATAACTTGGGAAGTAG
ENSE00003655072	CACNA1E_e3_C5A	AAAAACCAATCACTCTTGATTACTATGTGATTTTGCCTGTGTCTCATAAAGCACAGTCCTCTTCTCACTGGTGCTTCTGCTCCTCATCCCCACAGGAGAAGACAGAACCTTATTTCATTGGGATCTTTTGCTTTGAAGCTGGGATCAAAATTGTGGCCCTGGGGTTCATCTTCCATAAGGGCTCTTACCTCCGCAATGGCTGGAATGTCATGGACTTCATCGTGGTCCTCAGTGGGTAAGTCCATTTTCTCTCTCTGTCTCAGATTGAAATAACTTGGGAAGTAG
ENSE00003655072	CACNA1E_e3_T6A	AAAAACCAATCACTCTTGATTACTATGTGCATTTGCCTGTGTCTCATAAAGCACAGTCCTCTTCTCACTGGTGCTTCTGCTCCTCATCCCCACAGGAGAAGACAGAACCTTATTTCATTGGGATCTTTTGCTTTGAAGCTGGGATCAAAATTGTGGCCCTGGGGTTCATCTTCCATAAGGGCTCTTACCTCCGCAATGGCTGGAATGTCATGGACTTCATCGTGGTCCTCAGTGGGTAAGTCCATTTTCTCTCTCTGTCTCAGATTGAAATAACTTGGGAAGTAG
ENSE00003655072	CACNA1E_e3_del6to26	AAAAACCAATCACTCTTGATTACTATGTGCCACAGTCCTCTTCTCACTGGTGCTTCTGCTCCTCATCCCCACAGGAGAAGACAGAACCTTATTTCATTGGGATCTTTTGCTTTGAAGCTGGGATCAAAATTGTGGCCCTGGGGTTCATCTTCCATAAGGGCTCTTACCTCCGCAATGGCTGGAATGTCATGGACTTCATCGTGGTCCTCAGTGGGTAAGTCCATTTTCTCTCTCTGTCTCAGATTGAAATAACTTGGGAAGTAG
ENSE00003655072	CACNA1E_e3_del3to8, del4to9, del5to10, del6to11	AAAAACCAATCACTCTTGATTACTATGTGCCTGTGTCTCATAAAGCACAGTCCTCTTCTCACTGGTGCTTCTGCTCCTCATCCCCACAGGAGAAGACAGAACCTTATTTCATTGGGATCTTTTGCTTTGAAGCTGGGATCAAAATTGTGGCCCTGGGGTTCATCTTCCATAAGGGCTCTTACCTCCGCAATGGCTGGAATGTCATGGACTTCATCGTGGTCCTCAGTGGGTAAGTCCATTTTCTCTCTCTGTCTCAGATTGAAATAACTTGGGAAGTAG
ENSE00003655072	CACNA1E_e3_T6C	AAAAACCAATCACTCTTGATTACTATGTGCCTTTGCCTGTGTCTCATAAAGCACAGTCCTCTTCTCACTGGTGCTTCTGCTCCTCATCCCCACAGGAGAAGACAGAACCTTATTTCATTGGGATCTTTTGCTTTGAAGCTGGGATCAAAATTGTGGCCCTGGGGTTCATCTTCCATAAGGGCTCTTACCTCCGCAATGGCTGGAATGTCATGGACTTCATCGTGGTCCTCAGTGGGTAAGTCCATTTTCTCTCTCTGTCTCAGATTGAAATAACTTGGGAAGTAG
ENSE00003655072	CACNA1E_e3_T6G	AAAAACCAATCACTCTTGATTACTATGTGCGTTTGCCTGTGTCTCATAAAGCACAGTCCTCTTCTCACTGGTGCTTCTGCTCCTCATCCCCACAGGAGAAGACAGAACCTTATTTCATTGGGATCTTTTGCTTTGAAGCTGGGATCAAAATTGTGGCCCTGGGGTTCATCTTCCATAAGGGCTCTTACCTCCGCAATGGCTGGAATGTCATGGACTTCATCGTGGTCCTCAGTGGGTAAGTCCATTTTCTCTCTCTGTCTCAGATTGAAATAACTTGGGAAGTAG
ENSE00003655072	CACNA1E_e3_del7to27	AAAAACCAATCACTCTTGATTACTATGTGCTACAGTCCTCTTCTCACTGGTGCTTCTGCTCCTCATCCCCACAGGAGAAGACAGAACCTTATTTCATTGGGATCTTTTGCTTTGAAGCTGGGATCAAAATTGTGGCCCTGGGGTTCATCTTCCATAAGGGCTCTTACCTCCGCAATGGCTGGAATGTCATGGACTTCATCGTGGTCCTCAGTGGGTAAGTCCATTTTCTCTCTCTGTCTCAGATTGAAATAACTTGGGAAGTAG
ENSE00003655072	CACNA1E_e3_T7A	AAAAACCAATCACTCTTGATTACTATGTGCTATTGCCTGTGTCTCATAAAGCACAGTCCTCTTCTCACTGGTGCTTCTGCTCCTCATCCCCACAGGAGAAGACAGAACCTTATTTCATTGGGATCTTTTGCTTTGAAGCTGGGATCAAAATTGTGGCCCTGGGGTTCATCTTCCATAAGGGCTCTTACCTCCGCAATGGCTGGAATGTCATGGACTTCATCGTGGTCCTCAGTGGGTAAGTCCATTTTCTCTCTCTGTCTCAGATTGAAATAACTTGGGAAGTAG
ENSE00003655072	CACNA1E_e3_T7C	AAAAACCAATCACTCTTGATTACTATGTGCTCTTGCCTGTGTCTCATAAAGCACAGTCCTCTTCTCACTGGTGCTTCTGCTCCTCATCCCCACAGGAGAAGACAGAACCTTATTTCATTGGGATCTTTTGCTTTGAAGCTGGGATCAAAATTGTGGCCCTGGGGTTCATCTTCCATAAGGGCTCTTACCTCCGCAATGGCTGGAATGTCATGGACTTCATCGTGGTCCTCAGTGGGTAAGTCCATTTTCTCTCTCTGTCTCAGATTGAAATAACTTGGGAAGTAG
ENSE00003655072	CACNA1E_e3_del6to8, del7to9	AAAAACCAATCACTCTTGATTACTATGTGCTGCCTGTGTCTCATAAAGCACAGTCCTCTTCTCACTGGTGCTTCTGCTCCTCATCCCCACAGGAGAAGACAGAACCTTATTTCATTGGGATCTTTTGCTTTGAAGCTGGGATCAAAATTGTGGCCCTGGGGTTCATCTTCCATAAGGGCTCTTACCTCCGCAATGGCTGGAATGTCATGGACTTCATCGTGGTCCTCAGTGGGTAAGTCCATTTTCTCTCTCTGTCTCAGATTGAAATAACTTGGGAAGTAG
ENSE00003655072	CACNA1E_e3_T7G	AAAAACCAATCACTCTTGATTACTATGTGCTGTTGCCTGTGTCTCATAAAGCACAGTCCTCTTCTCACTGGTGCTTCTGCTCCTCATCCCCACAGGAGAAGACAGAACCTTATTTCATTGGGATCTTTTGCTTTGAAGCTGGGATCAAAATTGTGGCCCTGGGGTTCATCTTCCATAAGGGCTCTTACCTCCGCAATGGCTGGAATGTCATGGACTTCATCGTGGTCCTCAGTGGGTAAGTCCATTTTCTCTCTCTGTCTCAGATTGAAATAACTTGGGAAGTAG
ENSE00003655072	CACNA1E_e3_T8A	AAAAACCAATCACTCTTGATTACTATGTGCTTATGCCTGTGTCTCATAAAGCACAGTCCTCTTCTCACTGGTGCTTCTGCTCCTCATCCCCACAGGAGAAGACAGAACCTTATTTCATTGGGATCTTTTGCTTTGAAGCTGGGATCAAAATTGTGGCCCTGGGGTTCATCTTCCATAAGGGCTCTTACCTCCGCAATGGCTGGAATGTCATGGACTTCATCGTGGTCCTCAGTGGGTAAGTCCATTTTCTCTCTCTGTCTCAGATTGAAATAACTTGGGAAGTAG
ENSE00003655072	CACNA1E_e3_del8to28	AAAAACCAATCACTCTTGATTACTATGTGCTTCAGTCCTCTTCTCACTGGTGCTTCTGCTCCTCATCCCCACAGGAGAAGACAGAACCTTATTTCATTGGGATCTTTTGCTTTGAAGCTGGGATCAAAATTGTGGCCCTGGGGTTCATCTTCCATAAGGGCTCTTACCTCCGCAATGGCTGGAATGTCATGGACTTCATCGTGGTCCTCAGTGGGTAAGTCCATTTTCTCTCTCTGTCTCAGATTGAAATAACTTGGGAAGTAG
ENSE00003655072	CACNA1E_e3_del8to10	AAAAACCAATCACTCTTGATTACTATGTGCTTCCTGTGTCTCATAAAGCACAGTCCTCTTCTCACTGGTGCTTCTGCTCCTCATCCCCACAGGAGAAGACAGAACCTTATTTCATTGGGATCTTTTGCTTTGAAGCTGGGATCAAAATTGTGGCCCTGGGGTTCATCTTCCATAAGGGCTCTTACCTCCGCAATGGCTGGAATGTCATGGACTTCATCGTGGTCCTCAGTGGGTAAGTCCATTTTCTCTCTCTGTCTCAGATTGAAATAACTTGGGAAGTAG
ENSE00003655072	CACNA1E_e3_T8C	AAAAACCAATCACTCTTGATTACTATGTGCTTCTGCCTGTGTCTCATAAAGCACAGTCCTCTTCTCACTGGTGCTTCTGCTCCTCATCCCCACAGGAGAAGACAGAACCTTATTTCATTGGGATCTTTTGCTTTGAAGCTGGGATCAAAATTGTGGCCCTGGGGTTCATCTTCCATAAGGGCTCTTACCTCCGCAATGGCTGGAATGTCATGGACTTCATCGTGGTCCTCAGTGGGTAAGTCCATTTTCTCTCTCTGTCTCAGATTGAAATAACTTGGGAAGTAG
ENSE00003655072	CACNA1E_e3_T8G	AAAAACCAATCACTCTTGATTACTATGTGCTTGTGCCTGTGTCTCATAAAGCACAGTCCTCTTCTCACTGGTGCTTCTGCTCCTCATCCCCACAGGAGAAGACAGAACCTTATTTCATTGGGATCTTTTGCTTTGAAGCTGGGATCAAAATTGTGGCCCTGGGGTTCATCTTCCATAAGGGCTCTTACCTCCGCAATGGCTGGAATGTCATGGACTTCATCGTGGTCCTCAGTGGGTAAGTCCATTTTCTCTCTCTGTCTCAGATTGAAATAACTTGGGAAGTAG
ENSE00003655072	CACNA1E_e3_del7to12, del8to13	AAAAACCAATCACTCTTGATTACTATGTGCTTGTGTCTCATAAAGCACAGTCCTCTTCTCACTGGTGCTTCTGCTCCTCATCCCCACAGGAGAAGACAGAACCTTATTTCATTGGGATCTTTTGCTTTGAAGCTGGGATCAAAATTGTGGCCCTGGGGTTCATCTTCCATAAGGGCTCTTACCTCCGCAATGGCTGGAATGTCATGGACTTCATCGTGGTCCTCAGTGGGTAAGTCCATTTTCTCTCTCTGTCTCAGATTGAAATAACTTGGGAAGTAG
ENSE00003655072	CACNA1E_e3_T9A	AAAAACCAATCACTCTTGATTACTATGTGCTTTAGCCTGTGTCTCATAAAGCACAGTCCTCTTCTCACTGGTGCTTCTGCTCCTCATCCCCACAGGAGAAGACAGAACCTTATTTCATTGGGATCTTTTGCTTTGAAGCTGGGATCAAAATTGTGGCCCTGGGGTTCATCTTCCATAAGGGCTCTTACCTCCGCAATGGCTGGAATGTCATGGACTTCATCGTGGTCCTCAGTGGGTAAGTCCATTTTCTCTCTCTGTCTCAGATTGAAATAACTTGGGAAGTAG
ENSE00003655072	CACNA1E_e3_del9to29	AAAAACCAATCACTCTTGATTACTATGTGCTTTAGTCCTCTTCTCACTGGTGCTTCTGCTCCTCATCCCCACAGGAGAAGACAGAACCTTATTTCATTGGGATCTTTTGCTTTGAAGCTGGGATCAAAATTGTGGCCCTGGGGTTCATCTTCCATAAGGGCTCTTACCTCCGCAATGGCTGGAATGTCATGGACTTCATCGTGGTCCTCAGTGGGTAAGTCCATTTTCTCTCTCTGTCTCAGATTGAAATAACTTGGGAAGTAG
ENSE00003655072	CACNA1E_e3_T9C	AAAAACCAATCACTCTTGATTACTATGTGCTTTCGCCTGTGTCTCATAAAGCACAGTCCTCTTCTCACTGGTGCTTCTGCTCCTCATCCCCACAGGAGAAGACAGAACCTTATTTCATTGGGATCTTTTGCTTTGAAGCTGGGATCAAAATTGTGGCCCTGGGGTTCATCTTCCATAAGGGCTCTTACCTCCGCAATGGCTGGAATGTCATGGACTTCATCGTGGTCCTCAGTGGGTAAGTCCATTTTCTCTCTCTGTCTCAGATTGAAATAACTTGGGAAGTAG
ENSE00003655072	CACNA1E_e3_del9to11	AAAAACCAATCACTCTTGATTACTATGTGCTTTCTGTGTCTCATAAAGCACAGTCCTCTTCTCACTGGTGCTTCTGCTCCTCATCCCCACAGGAGAAGACAGAACCTTATTTCATTGGGATCTTTTGCTTTGAAGCTGGGATCAAAATTGTGGCCCTGGGGTTCATCTTCCATAAGGGCTCTTACCTCCGCAATGGCTGGAATGTCATGGACTTCATCGTGGTCCTCAGTGGGTAAGTCCATTTTCTCTCTCTGTCTCAGATTGAAATAACTTGGGAAGTAG
ENSE00003655072	CACNA1E_e3_del6to6, del7to7, del8to8, del9to9	AAAAACCAATCACTCTTGATTACTATGTGCTTTGCCTGTGTCTCATAAAGCACAGTCCTCTTCTCACTGGTGCTTCTGCTCCTCATCCCCACAGGAGAAGACAGAACCTTATTTCATTGGGATCTTTTGCTTTGAAGCTGGGATCAAAATTGTGGCCCTGGGGTTCATCTTCCATAAGGGCTCTTACCTCCGCAATGGCTGGAATGTCATGGACTTCATCGTGGTCCTCAGTGGGTAAGTCCATTTTCTCTCTCTGTCTCAGATTGAAATAACTTGGGAAGTAG
ENSE00003655072	CACNA1E_e3_T9G	AAAAACCAATCACTCTTGATTACTATGTGCTTTGGCCTGTGTCTCATAAAGCACAGTCCTCTTCTCACTGGTGCTTCTGCTCCTCATCCCCACAGGAGAAGACAGAACCTTATTTCATTGGGATCTTTTGCTTTGAAGCTGGGATCAAAATTGTGGCCCTGGGGTTCATCTTCCATAAGGGCTCTTACCTCCGCAATGGCTGGAATGTCATGGACTTCATCGTGGTCCTCAGTGGGTAAGTCCATTTTCTCTCTCTGTCTCAGATTGAAATAACTTGGGAAGTAG
ENSE00003655072	CACNA1E_e3_G10A	AAAAACCAATCACTCTTGATTACTATGTGCTTTTACCTGTGTCTCATAAAGCACAGTCCTCTTCTCACTGGTGCTTCTGCTCCTCATCCCCACAGGAGAAGACAGAACCTTATTTCATTGGGATCTTTTGCTTTGAAGCTGGGATCAAAATTGTGGCCCTGGGGTTCATCTTCCATAAGGGCTCTTACCTCCGCAATGGCTGGAATGTCATGGACTTCATCGTGGTCCTCAGTGGGTAAGTCCATTTTCTCTCTCTGTCTCAGATTGAAATAACTTGGGAAGTAG
ENSE00003655072	CACNA1E_e3_G10C	AAAAACCAATCACTCTTGATTACTATGTGCTTTTCCCTGTGTCTCATAAAGCACAGTCCTCTTCTCACTGGTGCTTCTGCTCCTCATCCCCACAGGAGAAGACAGAACCTTATTTCATTGGGATCTTTTGCTTTGAAGCTGGGATCAAAATTGTGGCCCTGGGGTTCATCTTCCATAAGGGCTCTTACCTCCGCAATGGCTGGAATGTCATGGACTTCATCGTGGTCCTCAGTGGGTAAGTCCATTTTCTCTCTCTGTCTCAGATTGAAATAACTTGGGAAGTAG
ENSE00003655072	CACNA1E_e3_del10to10	AAAAACCAATCACTCTTGATTACTATGTGCTTTTCCTGTGTCTCATAAAGCACAGTCCTCTTCTCACTGGTGCTTCTGCTCCTCATCCCCACAGGAGAAGACAGAACCTTATTTCATTGGGATCTTTTGCTTTGAAGCTGGGATCAAAATTGTGGCCCTGGGGTTCATCTTCCATAAGGGCTCTTACCTCCGCAATGGCTGGAATGTCATGGACTTCATCGTGGTCCTCAGTGGGTAAGTCCATTTTCTCTCTCTGTCTCAGATTGAAATAACTTGGGAAGTAG
ENSE00003655072	CACNA1E_e3_C11A	AAAAACCAATCACTCTTGATTACTATGTGCTTTTGACTGTGTCTCATAAAGCACAGTCCTCTTCTCACTGGTGCTTCTGCTCCTCATCCCCACAGGAGAAGACAGAACCTTATTTCATTGGGATCTTTTGCTTTGAAGCTGGGATCAAAATTGTGGCCCTGGGGTTCATCTTCCATAAGGGCTCTTACCTCCGCAATGGCTGGAATGTCATGGACTTCATCGTGGTCCTCAGTGGGTAAGTCCATTTTCTCTCTCTGTCTCAGATTGAAATAACTTGGGAAGTAG
ENSE00003655072	CACNA1E_e3_C12A	AAAAACCAATCACTCTTGATTACTATGTGCTTTTGCATGTGTCTCATAAAGCACAGTCCTCTTCTCACTGGTGCTTCTGCTCCTCATCCCCACAGGAGAAGACAGAACCTTATTTCATTGGGATCTTTTGCTTTGAAGCTGGGATCAAAATTGTGGCCCTGGGGTTCATCTTCCATAAGGGCTCTTACCTCCGCAATGGCTGGAATGTCATGGACTTCATCGTGGTCCTCAGTGGGTAAGTCCATTTTCTCTCTCTGTCTCAGATTGAAATAACTTGGGAAGTAG
ENSE00003655072	CACNA1E_e3_T13A	AAAAACCAATCACTCTTGATTACTATGTGCTTTTGCCAGTGTCTCATAAAGCACAGTCCTCTTCTCACTGGTGCTTCTGCTCCTCATCCCCACAGGAGAAGACAGAACCTTATTTCATTGGGATCTTTTGCTTTGAAGCTGGGATCAAAATTGTGGCCCTGGGGTTCATCTTCCATAAGGGCTCTTACCTCCGCAATGGCTGGAATGTCATGGACTTCATCGTGGTCCTCAGTGGGTAAGTCCATTTTCTCTCTCTGTCTCAGATTGAAATAACTTGGGAAGTAG
ENSE00003655072	CACNA1E_e3_T13C	AAAAACCAATCACTCTTGATTACTATGTGCTTTTGCCCGTGTCTCATAAAGCACAGTCCTCTTCTCACTGGTGCTTCTGCTCCTCATCCCCACAGGAGAAGACAGAACCTTATTTCATTGGGATCTTTTGCTTTGAAGCTGGGATCAAAATTGTGGCCCTGGGGTTCATCTTCCATAAGGGCTCTTACCTCCGCAATGGCTGGAATGTCATGGACTTCATCGTGGTCCTCAGTGGGTAAGTCCATTTTCTCTCTCTGTCTCAGATTGAAATAACTTGGGAAGTAG
ENSE00003655072	CACNA1E_e3_del12to32, del13to33	AAAAACCAATCACTCTTGATTACTATGTGCTTTTGCCCTCTTCTCACTGGTGCTTCTGCTCCTCATCCCCACAGGAGAAGACAGAACCTTATTTCATTGGGATCTTTTGCTTTGAAGCTGGGATCAAAATTGTGGCCCTGGGGTTCATCTTCCATAAGGGCTCTTACCTCCGCAATGGCTGGAATGTCATGGACTTCATCGTGGTCCTCAGTGGGTAAGTCCATTTTCTCTCTCTGTCTCAGATTGAAATAACTTGGGAAGTAG
ENSE00003655072	CACNA1E_e3_T13G	AAAAACCAATCACTCTTGATTACTATGTGCTTTTGCCGGTGTCTCATAAAGCACAGTCCTCTTCTCACTGGTGCTTCTGCTCCTCATCCCCACAGGAGAAGACAGAACCTTATTTCATTGGGATCTTTTGCTTTGAAGCTGGGATCAAAATTGTGGCCCTGGGGTTCATCTTCCATAAGGGCTCTTACCTCCGCAATGGCTGGAATGTCATGGACTTCATCGTGGTCCTCAGTGGGTAAGTCCATTTTCTCTCTCTGTCTCAGATTGAAATAACTTGGGAAGTAG
ENSE00003655072	CACNA1E_e3_del13to15	AAAAACCAATCACTCTTGATTACTATGTGCTTTTGCCGTCTCATAAAGCACAGTCCTCTTCTCACTGGTGCTTCTGCTCCTCATCCCCACAGGAGAAGACAGAACCTTATTTCATTGGGATCTTTTGCTTTGAAGCTGGGATCAAAATTGTGGCCCTGGGGTTCATCTTCCATAAGGGCTCTTACCTCCGCAATGGCTGGAATGTCATGGACTTCATCGTGGTCCTCAGTGGGTAAGTCCATTTTCTCTCTCTGTCTCAGATTGAAATAACTTGGGAAGTAG
ENSE00003655072	CACNA1E_e3_del13to13	AAAAACCAATCACTCTTGATTACTATGTGCTTTTGCCGTGTCTCATAAAGCACAGTCCTCTTCTCACTGGTGCTTCTGCTCCTCATCCCCACAGGAGAAGACAGAACCTTATTTCATTGGGATCTTTTGCTTTGAAGCTGGGATCAAAATTGTGGCCCTGGGGTTCATCTTCCATAAGGGCTCTTACCTCCGCAATGGCTGGAATGTCATGGACTTCATCGTGGTCCTCAGTGGGTAAGTCCATTTTCTCTCTCTGTCTCAGATTGAAATAACTTGGGAAGTAG
ENSE00003655072	CACNA1E_e3_G14A	AAAAACCAATCACTCTTGATTACTATGTGCTTTTGCCTATGTCTCATAAAGCACAGTCCTCTTCTCACTGGTGCTTCTGCTCCTCATCCCCACAGGAGAAGACAGAACCTTATTTCATTGGGATCTTTTGCTTTGAAGCTGGGATCAAAATTGTGGCCCTGGGGTTCATCTTCCATAAGGGCTCTTACCTCCGCAATGGCTGGAATGTCATGGACTTCATCGTGGTCCTCAGTGGGTAAGTCCATTTTCTCTCTCTGTCTCAGATTGAAATAACTTGGGAAGTAG
ENSE00003655072	CACNA1E_e3_del12to17, del13to18, del14to19	AAAAACCAATCACTCTTGATTACTATGTGCTTTTGCCTCATAAAGCACAGTCCTCTTCTCACTGGTGCTTCTGCTCCTCATCCCCACAGGAGAAGACAGAACCTTATTTCATTGGGATCTTTTGCTTTGAAGCTGGGATCAAAATTGTGGCCCTGGGGTTCATCTTCCATAAGGGCTCTTACCTCCGCAATGGCTGGAATGTCATGGACTTCATCGTGGTCCTCAGTGGGTAAGTCCATTTTCTCTCTCTGTCTCAGATTGAAATAACTTGGGAAGTAG
ENSE00003655072	CACNA1E_e3_G14C	AAAAACCAATCACTCTTGATTACTATGTGCTTTTGCCTCTGTCTCATAAAGCACAGTCCTCTTCTCACTGGTGCTTCTGCTCCTCATCCCCACAGGAGAAGACAGAACCTTATTTCATTGGGATCTTTTGCTTTGAAGCTGGGATCAAAATTGTGGCCCTGGGGTTCATCTTCCATAAGGGCTCTTACCTCCGCAATGGCTGGAATGTCATGGACTTCATCGTGGTCCTCAGTGGGTAAGTCCATTTTCTCTCTCTGTCTCAGATTGAAATAACTTGGGAAGTAG
ENSE00003655072	CACNA1E_e3_T15A	AAAAACCAATCACTCTTGATTACTATGTGCTTTTGCCTGAGTCTCATAAAGCACAGTCCTCTTCTCACTGGTGCTTCTGCTCCTCATCCCCACAGGAGAAGACAGAACCTTATTTCATTGGGATCTTTTGCTTTGAAGCTGGGATCAAAATTGTGGCCCTGGGGTTCATCTTCCATAAGGGCTCTTACCTCCGCAATGGCTGGAATGTCATGGACTTCATCGTGGTCCTCAGTGGGTAAGTCCATTTTCTCTCTCTGTCTCAGATTGAAATAACTTGGGAAGTAG
ENSE00003655072	CACNA1E_e3_del15to20	AAAAACCAATCACTCTTGATTACTATGTGCTTTTGCCTGATAAAGCACAGTCCTCTTCTCACTGGTGCTTCTGCTCCTCATCCCCACAGGAGAAGACAGAACCTTATTTCATTGGGATCTTTTGCTTTGAAGCTGGGATCAAAATTGTGGCCCTGGGGTTCATCTTCCATAAGGGCTCTTACCTCCGCAATGGCTGGAATGTCATGGACTTCATCGTGGTCCTCAGTGGGTAAGTCCATTTTCTCTCTCTGTCTCAGATTGAAATAACTTGGGAAGTAG
ENSE00003655072	CACNA1E_e3_T15C	AAAAACCAATCACTCTTGATTACTATGTGCTTTTGCCTGCGTCTCATAAAGCACAGTCCTCTTCTCACTGGTGCTTCTGCTCCTCATCCCCACAGGAGAAGACAGAACCTTATTTCATTGGGATCTTTTGCTTTGAAGCTGGGATCAAAATTGTGGCCCTGGGGTTCATCTTCCATAAGGGCTCTTACCTCCGCAATGGCTGGAATGTCATGGACTTCATCGTGGTCCTCAGTGGGTAAGTCCATTTTCTCTCTCTGTCTCAGATTGAAATAACTTGGGAAGTAG
ENSE00003655072	CACNA1E_e3_del15to17	AAAAACCAATCACTCTTGATTACTATGTGCTTTTGCCTGCTCATAAAGCACAGTCCTCTTCTCACTGGTGCTTCTGCTCCTCATCCCCACAGGAGAAGACAGAACCTTATTTCATTGGGATCTTTTGCTTTGAAGCTGGGATCAAAATTGTGGCCCTGGGGTTCATCTTCCATAAGGGCTCTTACCTCCGCAATGGCTGGAATGTCATGGACTTCATCGTGGTCCTCAGTGGGTAAGTCCATTTTCTCTCTCTGTCTCAGATTGAAATAACTTGGGAAGTAG
ENSE00003655072	CACNA1E_e3_del15to35	AAAAACCAATCACTCTTGATTACTATGTGCTTTTGCCTGCTTCTCACTGGTGCTTCTGCTCCTCATCCCCACAGGAGAAGACAGAACCTTATTTCATTGGGATCTTTTGCTTTGAAGCTGGGATCAAAATTGTGGCCCTGGGGTTCATCTTCCATAAGGGCTCTTACCTCCGCAATGGCTGGAATGTCATGGACTTCATCGTGGTCCTCAGTGGGTAAGTCCATTTTCTCTCTCTGTCTCAGATTGAAATAACTTGGGAAGTAG
ENSE00003655072	CACNA1E_e3_T15G	AAAAACCAATCACTCTTGATTACTATGTGCTTTTGCCTGGGTCTCATAAAGCACAGTCCTCTTCTCACTGGTGCTTCTGCTCCTCATCCCCACAGGAGAAGACAGAACCTTATTTCATTGGGATCTTTTGCTTTGAAGCTGGGATCAAAATTGTGGCCCTGGGGTTCATCTTCCATAAGGGCTCTTACCTCCGCAATGGCTGGAATGTCATGGACTTCATCGTGGTCCTCAGTGGGTAAGTCCATTTTCTCTCTCTGTCTCAGATTGAAATAACTTGGGAAGTAG
ENSE00003655072	CACNA1E_e3_del15to15	AAAAACCAATCACTCTTGATTACTATGTGCTTTTGCCTGGTCTCATAAAGCACAGTCCTCTTCTCACTGGTGCTTCTGCTCCTCATCCCCACAGGAGAAGACAGAACCTTATTTCATTGGGATCTTTTGCTTTGAAGCTGGGATCAAAATTGTGGCCCTGGGGTTCATCTTCCATAAGGGCTCTTACCTCCGCAATGGCTGGAATGTCATGGACTTCATCGTGGTCCTCAGTGGGTAAGTCCATTTTCTCTCTCTGTCTCAGATTGAAATAACTTGGGAAGTAG
ENSE00003655072	CACNA1E_e3_G16A	AAAAACCAATCACTCTTGATTACTATGTGCTTTTGCCTGTATCTCATAAAGCACAGTCCTCTTCTCACTGGTGCTTCTGCTCCTCATCCCCACAGGAGAAGACAGAACCTTATTTCATTGGGATCTTTTGCTTTGAAGCTGGGATCAAAATTGTGGCCCTGGGGTTCATCTTCCATAAGGGCTCTTACCTCCGCAATGGCTGGAATGTCATGGACTTCATCGTGGTCCTCAGTGGGTAAGTCCATTTTCTCTCTCTGTCTCAGATTGAAATAACTTGGGAAGTAG
ENSE00003655072	CACNA1E_e3_G16C	AAAAACCAATCACTCTTGATTACTATGTGCTTTTGCCTGTCTCTCATAAAGCACAGTCCTCTTCTCACTGGTGCTTCTGCTCCTCATCCCCACAGGAGAAGACAGAACCTTATTTCATTGGGATCTTTTGCTTTGAAGCTGGGATCAAAATTGTGGCCCTGGGGTTCATCTTCCATAAGGGCTCTTACCTCCGCAATGGCTGGAATGTCATGGACTTCATCGTGGTCCTCAGTGGGTAAGTCCATTTTCTCTCTCTGTCTCAGATTGAAATAACTTGGGAAGTAG
ENSE00003655072	CACNA1E_e3_del17to22	AAAAACCAATCACTCTTGATTACTATGTGCTTTTGCCTGTGAAAGCACAGTCCTCTTCTCACTGGTGCTTCTGCTCCTCATCCCCACAGGAGAAGACAGAACCTTATTTCATTGGGATCTTTTGCTTTGAAGCTGGGATCAAAATTGTGGCCCTGGGGTTCATCTTCCATAAGGGCTCTTACCTCCGCAATGGCTGGAATGTCATGGACTTCATCGTGGTCCTCAGTGGGTAAGTCCATTTTCTCTCTCTGTCTCAGATTGAAATAACTTGGGAAGTAG
ENSE00003655072	CACNA1E_e3_T17A	AAAAACCAATCACTCTTGATTACTATGTGCTTTTGCCTGTGACTCATAAAGCACAGTCCTCTTCTCACTGGTGCTTCTGCTCCTCATCCCCACAGGAGAAGACAGAACCTTATTTCATTGGGATCTTTTGCTTTGAAGCTGGGATCAAAATTGTGGCCCTGGGGTTCATCTTCCATAAGGGCTCTTACCTCCGCAATGGCTGGAATGTCATGGACTTCATCGTGGTCCTCAGTGGGTAAGTCCATTTTCTCTCTCTGTCTCAGATTGAAATAACTTGGGAAGTAG
ENSE00003655072	CACNA1E_e3_del17to19	AAAAACCAATCACTCTTGATTACTATGTGCTTTTGCCTGTGCATAAAGCACAGTCCTCTTCTCACTGGTGCTTCTGCTCCTCATCCCCACAGGAGAAGACAGAACCTTATTTCATTGGGATCTTTTGCTTTGAAGCTGGGATCAAAATTGTGGCCCTGGGGTTCATCTTCCATAAGGGCTCTTACCTCCGCAATGGCTGGAATGTCATGGACTTCATCGTGGTCCTCAGTGGGTAAGTCCATTTTCTCTCTCTGTCTCAGATTGAAATAACTTGGGAAGTAG
ENSE00003655072	CACNA1E_e3_T17C	AAAAACCAATCACTCTTGATTACTATGTGCTTTTGCCTGTGCCTCATAAAGCACAGTCCTCTTCTCACTGGTGCTTCTGCTCCTCATCCCCACAGGAGAAGACAGAACCTTATTTCATTGGGATCTTTTGCTTTGAAGCTGGGATCAAAATTGTGGCCCTGGGGTTCATCTTCCATAAGGGCTCTTACCTCCGCAATGGCTGGAATGTCATGGACTTCATCGTGGTCCTCAGTGGGTAAGTCCATTTTCTCTCTCTGTCTCAGATTGAAATAACTTGGGAAGTAG
ENSE00003655072	CACNA1E_e3_del17to17	AAAAACCAATCACTCTTGATTACTATGTGCTTTTGCCTGTGCTCATAAAGCACAGTCCTCTTCTCACTGGTGCTTCTGCTCCTCATCCCCACAGGAGAAGACAGAACCTTATTTCATTGGGATCTTTTGCTTTGAAGCTGGGATCAAAATTGTGGCCCTGGGGTTCATCTTCCATAAGGGCTCTTACCTCCGCAATGGCTGGAATGTCATGGACTTCATCGTGGTCCTCAGTGGGTAAGTCCATTTTCTCTCTCTGTCTCAGATTGAAATAACTTGGGAAGTAG
ENSE00003655072	CACNA1E_e3_T17G	AAAAACCAATCACTCTTGATTACTATGTGCTTTTGCCTGTGGCTCATAAAGCACAGTCCTCTTCTCACTGGTGCTTCTGCTCCTCATCCCCACAGGAGAAGACAGAACCTTATTTCATTGGGATCTTTTGCTTTGAAGCTGGGATCAAAATTGTGGCCCTGGGGTTCATCTTCCATAAGGGCTCTTACCTCCGCAATGGCTGGAATGTCATGGACTTCATCGTGGTCCTCAGTGGGTAAGTCCATTTTCTCTCTCTGTCTCAGATTGAAATAACTTGGGAAGTAG
ENSE00003655072	CACNA1E_e3_del18to23	AAAAACCAATCACTCTTGATTACTATGTGCTTTTGCCTGTGTAAGCACAGTCCTCTTCTCACTGGTGCTTCTGCTCCTCATCCCCACAGGAGAAGACAGAACCTTATTTCATTGGGATCTTTTGCTTTGAAGCTGGGATCAAAATTGTGGCCCTGGGGTTCATCTTCCATAAGGGCTCTTACCTCCGCAATGGCTGGAATGTCATGGACTTCATCGTGGTCCTCAGTGGGTAAGTCCATTTTCTCTCTCTGTCTCAGATTGAAATAACTTGGGAAGTAG
ENSE00003655072	CACNA1E_e3_del18to20	AAAAACCAATCACTCTTGATTACTATGTGCTTTTGCCTGTGTATAAAGCACAGTCCTCTTCTCACTGGTGCTTCTGCTCCTCATCCCCACAGGAGAAGACAGAACCTTATTTCATTGGGATCTTTTGCTTTGAAGCTGGGATCAAAATTGTGGCCCTGGGGTTCATCTTCCATAAGGGCTCTTACCTCCGCAATGGCTGGAATGTCATGGACTTCATCGTGGTCCTCAGTGGGTAAGTCCATTTTCTCTCTCTGTCTCAGATTGAAATAACTTGGGAAGTAG
ENSE00003655072	CACNA1E_e3_C18A	AAAAACCAATCACTCTTGATTACTATGTGCTTTTGCCTGTGTATCATAAAGCACAGTCCTCTTCTCACTGGTGCTTCTGCTCCTCATCCCCACAGGAGAAGACAGAACCTTATTTCATTGGGATCTTTTGCTTTGAAGCTGGGATCAAAATTGTGGCCCTGGGGTTCATCTTCCATAAGGGCTCTTACCTCCGCAATGGCTGGAATGTCATGGACTTCATCGTGGTCCTCAGTGGGTAAGTCCATTTTCTCTCTCTGTCTCAGATTGAAATAACTTGGGAAGTAG
ENSE00003655072	CACNA1E_e3_T19A	AAAAACCAATCACTCTTGATTACTATGTGCTTTTGCCTGTGTCACATAAAGCACAGTCCTCTTCTCACTGGTGCTTCTGCTCCTCATCCCCACAGGAGAAGACAGAACCTTATTTCATTGGGATCTTTTGCTTTGAAGCTGGGATCAAAATTGTGGCCCTGGGGTTCATCTTCCATAAGGGCTCTTACCTCCGCAATGGCTGGAATGTCATGGACTTCATCGTGGTCCTCAGTGGGTAAGTCCATTTTCTCTCTCTGTCTCAGATTGAAATAACTTGGGAAGTAG
ENSE00003655072	CACNA1E_e3_del19to24	AAAAACCAATCACTCTTGATTACTATGTGCTTTTGCCTGTGTCAGCACAGTCCTCTTCTCACTGGTGCTTCTGCTCCTCATCCCCACAGGAGAAGACAGAACCTTATTTCATTGGGATCTTTTGCTTTGAAGCTGGGATCAAAATTGTGGCCCTGGGGTTCATCTTCCATAAGGGCTCTTACCTCCGCAATGGCTGGAATGTCATGGACTTCATCGTGGTCCTCAGTGGGTAAGTCCATTTTCTCTCTCTGTCTCAGATTGAAATAACTTGGGAAGTAG
ENSE00003655072	CACNA1E_e3_del19to19	AAAAACCAATCACTCTTGATTACTATGTGCTTTTGCCTGTGTCCATAAAGCACAGTCCTCTTCTCACTGGTGCTTCTGCTCCTCATCCCCACAGGAGAAGACAGAACCTTATTTCATTGGGATCTTTTGCTTTGAAGCTGGGATCAAAATTGTGGCCCTGGGGTTCATCTTCCATAAGGGCTCTTACCTCCGCAATGGCTGGAATGTCATGGACTTCATCGTGGTCCTCAGTGGGTAAGTCCATTTTCTCTCTCTGTCTCAGATTGAAATAACTTGGGAAGTAG
ENSE00003655072	CACNA1E_e3_T19C	AAAAACCAATCACTCTTGATTACTATGTGCTTTTGCCTGTGTCCCATAAAGCACAGTCCTCTTCTCACTGGTGCTTCTGCTCCTCATCCCCACAGGAGAAGACAGAACCTTATTTCATTGGGATCTTTTGCTTTGAAGCTGGGATCAAAATTGTGGCCCTGGGGTTCATCTTCCATAAGGGCTCTTACCTCCGCAATGGCTGGAATGTCATGGACTTCATCGTGGTCCTCAGTGGGTAAGTCCATTTTCTCTCTCTGTCTCAGATTGAAATAACTTGGGAAGTAG
ENSE00003655072	CACNA1E_e3_T19G	AAAAACCAATCACTCTTGATTACTATGTGCTTTTGCCTGTGTCGCATAAAGCACAGTCCTCTTCTCACTGGTGCTTCTGCTCCTCATCCCCACAGGAGAAGACAGAACCTTATTTCATTGGGATCTTTTGCTTTGAAGCTGGGATCAAAATTGTGGCCCTGGGGTTCATCTTCCATAAGGGCTCTTACCTCCGCAATGGCTGGAATGTCATGGACTTCATCGTGGTCCTCAGTGGGTAAGTCCATTTTCTCTCTCTGTCTCAGATTGAAATAACTTGGGAAGTAG
ENSE00003655072	CACNA1E_e3_del19to21, del20to22	AAAAACCAATCACTCTTGATTACTATGTGCTTTTGCCTGTGTCTAAAGCACAGTCCTCTTCTCACTGGTGCTTCTGCTCCTCATCCCCACAGGAGAAGACAGAACCTTATTTCATTGGGATCTTTTGCTTTGAAGCTGGGATCAAAATTGTGGCCCTGGGGTTCATCTTCCATAAGGGCTCTTACCTCCGCAATGGCTGGAATGTCATGGACTTCATCGTGGTCCTCAGTGGGTAAGTCCATTTTCTCTCTCTGTCTCAGATTGAAATAACTTGGGAAGTAG
ENSE00003655072	CACNA1E_e3_C20A	AAAAACCAATCACTCTTGATTACTATGTGCTTTTGCCTGTGTCTAATAAAGCACAGTCCTCTTCTCACTGGTGCTTCTGCTCCTCATCCCCACAGGAGAAGACAGAACCTTATTTCATTGGGATCTTTTGCTTTGAAGCTGGGATCAAAATTGTGGCCCTGGGGTTCATCTTCCATAAGGGCTCTTACCTCCGCAATGGCTGGAATGTCATGGACTTCATCGTGGTCCTCAGTGGGTAAGTCCATTTTCTCTCTCTGTCTCAGATTGAAATAACTTGGGAAGTAG
ENSE00003655072	CACNA1E_e3_del20to20	AAAAACCAATCACTCTTGATTACTATGTGCTTTTGCCTGTGTCTATAAAGCACAGTCCTCTTCTCACTGGTGCTTCTGCTCCTCATCCCCACAGGAGAAGACAGAACCTTATTTCATTGGGATCTTTTGCTTTGAAGCTGGGATCAAAATTGTGGCCCTGGGGTTCATCTTCCATAAGGGCTCTTACCTCCGCAATGGCTGGAATGTCATGGACTTCATCGTGGTCCTCAGTGGGTAAGTCCATTTTCTCTCTCTGTCTCAGATTGAAATAACTTGGGAAGTAG
ENSE00003655072	CACNA1E_e3_T22A	AAAAACCAATCACTCTTGATTACTATGTGCTTTTGCCTGTGTCTCAAAAAGCACAGTCCTCTTCTCACTGGTGCTTCTGCTCCTCATCCCCACAGGAGAAGACAGAACCTTATTTCATTGGGATCTTTTGCTTTGAAGCTGGGATCAAAATTGTGGCCCTGGGGTTCATCTTCCATAAGGGCTCTTACCTCCGCAATGGCTGGAATGTCATGGACTTCATCGTGGTCCTCAGTGGGTAAGTCCATTTTCTCTCTCTGTCTCAGATTGAAATAACTTGGGAAGTAG
ENSE00003655072	CACNA1E_e3_del22to22	AAAAACCAATCACTCTTGATTACTATGTGCTTTTGCCTGTGTCTCAAAAGCACAGTCCTCTTCTCACTGGTGCTTCTGCTCCTCATCCCCACAGGAGAAGACAGAACCTTATTTCATTGGGATCTTTTGCTTTGAAGCTGGGATCAAAATTGTGGCCCTGGGGTTCATCTTCCATAAGGGCTCTTACCTCCGCAATGGCTGGAATGTCATGGACTTCATCGTGGTCCTCAGTGGGTAAGTCCATTTTCTCTCTCTGTCTCAGATTGAAATAACTTGGGAAGTAG
ENSE00003655072	CACNA1E_e3_del22to27	AAAAACCAATCACTCTTGATTACTATGTGCTTTTGCCTGTGTCTCAACAGTCCTCTTCTCACTGGTGCTTCTGCTCCTCATCCCCACAGGAGAAGACAGAACCTTATTTCATTGGGATCTTTTGCTTTGAAGCTGGGATCAAAATTGTGGCCCTGGGGTTCATCTTCCATAAGGGCTCTTACCTCCGCAATGGCTGGAATGTCATGGACTTCATCGTGGTCCTCAGTGGGTAAGTCCATTTTCTCTCTCTGTCTCAGATTGAAATAACTTGGGAAGTAG
ENSE00003655072	CACNA1E_e3_del21to23, del22to24	AAAAACCAATCACTCTTGATTACTATGTGCTTTTGCCTGTGTCTCAAGCACAGTCCTCTTCTCACTGGTGCTTCTGCTCCTCATCCCCACAGGAGAAGACAGAACCTTATTTCATTGGGATCTTTTGCTTTGAAGCTGGGATCAAAATTGTGGCCCTGGGGTTCATCTTCCATAAGGGCTCTTACCTCCGCAATGGCTGGAATGTCATGGACTTCATCGTGGTCCTCAGTGGGTAAGTCCATTTTCTCTCTCTGTCTCAGATTGAAATAACTTGGGAAGTAG
ENSE00003655072	CACNA1E_e3_T22C	AAAAACCAATCACTCTTGATTACTATGTGCTTTTGCCTGTGTCTCACAAAGCACAGTCCTCTTCTCACTGGTGCTTCTGCTCCTCATCCCCACAGGAGAAGACAGAACCTTATTTCATTGGGATCTTTTGCTTTGAAGCTGGGATCAAAATTGTGGCCCTGGGGTTCATCTTCCATAAGGGCTCTTACCTCCGCAATGGCTGGAATGTCATGGACTTCATCGTGGTCCTCAGTGGGTAAGTCCATTTTCTCTCTCTGTCTCAGATTGAAATAACTTGGGAAGTAG
ENSE00003655072	CACNA1E_e3_del17to37, del18to38, del19to39, del20to40, del21to41, del22to42	AAAAACCAATCACTCTTGATTACTATGTGCTTTTGCCTGTGTCTCACTGGTGCTTCTGCTCCTCATCCCCACAGGAGAAGACAGAACCTTATTTCATTGGGATCTTTTGCTTTGAAGCTGGGATCAAAATTGTGGCCCTGGGGTTCATCTTCCATAAGGGCTCTTACCTCCGCAATGGCTGGAATGTCATGGACTTCATCGTGGTCCTCAGTGGGTAAGTCCATTTTCTCTCTCTGTCTCAGATTGAAATAACTTGGGAAGTAG
ENSE00003655072	CACNA1E_e3_T22G	AAAAACCAATCACTCTTGATTACTATGTGCTTTTGCCTGTGTCTCAGAAAGCACAGTCCTCTTCTCACTGGTGCTTCTGCTCCTCATCCCCACAGGAGAAGACAGAACCTTATTTCATTGGGATCTTTTGCTTTGAAGCTGGGATCAAAATTGTGGCCCTGGGGTTCATCTTCCATAAGGGCTCTTACCTCCGCAATGGCTGGAATGTCATGGACTTCATCGTGGTCCTCAGTGGGTAAGTCCATTTTCTCTCTCTGTCTCAGATTGAAATAACTTGGGAAGTAG
ENSE00003655072	CACNA1E_e3_G26A	AAAAACCAATCACTCTTGATTACTATGTGCTTTTGCCTGTGTCTCATAAAACACAGTCCTCTTCTCACTGGTGCTTCTGCTCCTCATCCCCACAGGAGAAGACAGAACCTTATTTCATTGGGATCTTTTGCTTTGAAGCTGGGATCAAAATTGTGGCCCTGGGGTTCATCTTCCATAAGGGCTCTTACCTCCGCAATGGCTGGAATGTCATGGACTTCATCGTGGTCCTCAGTGGGTAAGTCCATTTTCTCTCTCTGTCTCAGATTGAAATAACTTGGGAAGTAG
ENSE00003655072	CACNA1E_e3_del26to26	AAAAACCAATCACTCTTGATTACTATGTGCTTTTGCCTGTGTCTCATAAACACAGTCCTCTTCTCACTGGTGCTTCTGCTCCTCATCCCCACAGGAGAAGACAGAACCTTATTTCATTGGGATCTTTTGCTTTGAAGCTGGGATCAAAATTGTGGCCCTGGGGTTCATCTTCCATAAGGGCTCTTACCTCCGCAATGGCTGGAATGTCATGGACTTCATCGTGGTCCTCAGTGGGTAAGTCCATTTTCTCTCTCTGTCTCAGATTGAAATAACTTGGGAAGTAG
ENSE00003655072	CACNA1E_e3_del25to27, del26to28	AAAAACCAATCACTCTTGATTACTATGTGCTTTTGCCTGTGTCTCATAAACAGTCCTCTTCTCACTGGTGCTTCTGCTCCTCATCCCCACAGGAGAAGACAGAACCTTATTTCATTGGGATCTTTTGCTTTGAAGCTGGGATCAAAATTGTGGCCCTGGGGTTCATCTTCCATAAGGGCTCTTACCTCCGCAATGGCTGGAATGTCATGGACTTCATCGTGGTCCTCAGTGGGTAAGTCCATTTTCTCTCTCTGTCTCAGATTGAAATAACTTGGGAAGTAG
ENSE00003655072	CACNA1E_e3_G26C	AAAAACCAATCACTCTTGATTACTATGTGCTTTTGCCTGTGTCTCATAAACCACAGTCCTCTTCTCACTGGTGCTTCTGCTCCTCATCCCCACAGGAGAAGACAGAACCTTATTTCATTGGGATCTTTTGCTTTGAAGCTGGGATCAAAATTGTGGCCCTGGGGTTCATCTTCCATAAGGGCTCTTACCTCCGCAATGGCTGGAATGTCATGGACTTCATCGTGGTCCTCAGTGGGTAAGTCCATTTTCTCTCTCTGTCTCAGATTGAAATAACTTGGGAAGTAG
ENSE00003655072	CACNA1E_e3_C27A	AAAAACCAATCACTCTTGATTACTATGTGCTTTTGCCTGTGTCTCATAAAGAACAGTCCTCTTCTCACTGGTGCTTCTGCTCCTCATCCCCACAGGAGAAGACAGAACCTTATTTCATTGGGATCTTTTGCTTTGAAGCTGGGATCAAAATTGTGGCCCTGGGGTTCATCTTCCATAAGGGCTCTTACCTCCGCAATGGCTGGAATGTCATGGACTTCATCGTGGTCCTCAGTGGGTAAGTCCATTTTCTCTCTCTGTCTCAGATTGAAATAACTTGGGAAGTAG
ENSE00003655072	CACNA1E_e3_del27to27	AAAAACCAATCACTCTTGATTACTATGTGCTTTTGCCTGTGTCTCATAAAGACAGTCCTCTTCTCACTGGTGCTTCTGCTCCTCATCCCCACAGGAGAAGACAGAACCTTATTTCATTGGGATCTTTTGCTTTGAAGCTGGGATCAAAATTGTGGCCCTGGGGTTCATCTTCCATAAGGGCTCTTACCTCCGCAATGGCTGGAATGTCATGGACTTCATCGTGGTCCTCAGTGGGTAAGTCCATTTTCTCTCTCTGTCTCAGATTGAAATAACTTGGGAAGTAG
ENSE00003655072	CACNA1E_e3_del27to29	AAAAACCAATCACTCTTGATTACTATGTGCTTTTGCCTGTGTCTCATAAAGAGTCCTCTTCTCACTGGTGCTTCTGCTCCTCATCCCCACAGGAGAAGACAGAACCTTATTTCATTGGGATCTTTTGCTTTGAAGCTGGGATCAAAATTGTGGCCCTGGGGTTCATCTTCCATAAGGGCTCTTACCTCCGCAATGGCTGGAATGTCATGGACTTCATCGTGGTCCTCAGTGGGTAAGTCCATTTTCTCTCTCTGTCTCAGATTGAAATAACTTGGGAAGTAG
ENSE00003655072	CACNA1E_e3_C29A	AAAAACCAATCACTCTTGATTACTATGTGCTTTTGCCTGTGTCTCATAAAGCAAAGTCCTCTTCTCACTGGTGCTTCTGCTCCTCATCCCCACAGGAGAAGACAGAACCTTATTTCATTGGGATCTTTTGCTTTGAAGCTGGGATCAAAATTGTGGCCCTGGGGTTCATCTTCCATAAGGGCTCTTACCTCCGCAATGGCTGGAATGTCATGGACTTCATCGTGGTCCTCAGTGGGTAAGTCCATTTTCTCTCTCTGTCTCAGATTGAAATAACTTGGGAAGTAG
ENSE00003655072	CACNA1E_e3_del29to29	AAAAACCAATCACTCTTGATTACTATGTGCTTTTGCCTGTGTCTCATAAAGCAAGTCCTCTTCTCACTGGTGCTTCTGCTCCTCATCCCCACAGGAGAAGACAGAACCTTATTTCATTGGGATCTTTTGCTTTGAAGCTGGGATCAAAATTGTGGCCCTGGGGTTCATCTTCCATAAGGGCTCTTACCTCCGCAATGGCTGGAATGTCATGGACTTCATCGTGGTCCTCAGTGGGTAAGTCCATTTTCTCTCTCTGTCTCAGATTGAAATAACTTGGGAAGTAG
ENSE00003655072	CACNA1E_e3_G31A	AAAAACCAATCACTCTTGATTACTATGTGCTTTTGCCTGTGTCTCATAAAGCACAATCCTCTTCTCACTGGTGCTTCTGCTCCTCATCCCCACAGGAGAAGACAGAACCTTATTTCATTGGGATCTTTTGCTTTGAAGCTGGGATCAAAATTGTGGCCCTGGGGTTCATCTTCCATAAGGGCTCTTACCTCCGCAATGGCTGGAATGTCATGGACTTCATCGTGGTCCTCAGTGGGTAAGTCCATTTTCTCTCTCTGTCTCAGATTGAAATAACTTGGGAAGTAG
ENSE00003655072	CACNA1E_e3_G31C	AAAAACCAATCACTCTTGATTACTATGTGCTTTTGCCTGTGTCTCATAAAGCACACTCCTCTTCTCACTGGTGCTTCTGCTCCTCATCCCCACAGGAGAAGACAGAACCTTATTTCATTGGGATCTTTTGCTTTGAAGCTGGGATCAAAATTGTGGCCCTGGGGTTCATCTTCCATAAGGGCTCTTACCTCCGCAATGGCTGGAATGTCATGGACTTCATCGTGGTCCTCAGTGGGTAAGTCCATTTTCTCTCTCTGTCTCAGATTGAAATAACTTGGGAAGTAG
ENSE00003655072	CACNA1E_e3_del31to33	AAAAACCAATCACTCTTGATTACTATGTGCTTTTGCCTGTGTCTCATAAAGCACACTCTTCTCACTGGTGCTTCTGCTCCTCATCCCCACAGGAGAAGACAGAACCTTATTTCATTGGGATCTTTTGCTTTGAAGCTGGGATCAAAATTGTGGCCCTGGGGTTCATCTTCCATAAGGGCTCTTACCTCCGCAATGGCTGGAATGTCATGGACTTCATCGTGGTCCTCAGTGGGTAAGTCCATTTTCTCTCTCTGTCTCAGATTGAAATAACTTGGGAAGTAG
ENSE00003655072	CACNA1E_e3_del31to51	AAAAACCAATCACTCTTGATTACTATGTGCTTTTGCCTGTGTCTCATAAAGCACACTGCTCCTCATCCCCACAGGAGAAGACAGAACCTTATTTCATTGGGATCTTTTGCTTTGAAGCTGGGATCAAAATTGTGGCCCTGGGGTTCATCTTCCATAAGGGCTCTTACCTCCGCAATGGCTGGAATGTCATGGACTTCATCGTGGTCCTCAGTGGGTAAGTCCATTTTCTCTCTCTGTCTCAGATTGAAATAACTTGGGAAGTAG
ENSE00003655072	CACNA1E_e3_T32A	AAAAACCAATCACTCTTGATTACTATGTGCTTTTGCCTGTGTCTCATAAAGCACAGACCTCTTCTCACTGGTGCTTCTGCTCCTCATCCCCACAGGAGAAGACAGAACCTTATTTCATTGGGATCTTTTGCTTTGAAGCTGGGATCAAAATTGTGGCCCTGGGGTTCATCTTCCATAAGGGCTCTTACCTCCGCAATGGCTGGAATGTCATGGACTTCATCGTGGTCCTCAGTGGGTAAGTCCATTTTCTCTCTCTGTCTCAGATTGAAATAACTTGGGAAGTAG
ENSE00003655072	CACNA1E_e3_T32C	AAAAACCAATCACTCTTGATTACTATGTGCTTTTGCCTGTGTCTCATAAAGCACAGCCCTCTTCTCACTGGTGCTTCTGCTCCTCATCCCCACAGGAGAAGACAGAACCTTATTTCATTGGGATCTTTTGCTTTGAAGCTGGGATCAAAATTGTGGCCCTGGGGTTCATCTTCCATAAGGGCTCTTACCTCCGCAATGGCTGGAATGTCATGGACTTCATCGTGGTCCTCAGTGGGTAAGTCCATTTTCTCTCTCTGTCTCAGATTGAAATAACTTGGGAAGTAG
ENSE00003655072	CACNA1E_e3_del32to32	AAAAACCAATCACTCTTGATTACTATGTGCTTTTGCCTGTGTCTCATAAAGCACAGCCTCTTCTCACTGGTGCTTCTGCTCCTCATCCCCACAGGAGAAGACAGAACCTTATTTCATTGGGATCTTTTGCTTTGAAGCTGGGATCAAAATTGTGGCCCTGGGGTTCATCTTCCATAAGGGCTCTTACCTCCGCAATGGCTGGAATGTCATGGACTTCATCGTGGTCCTCAGTGGGTAAGTCCATTTTCTCTCTCTGTCTCAGATTGAAATAACTTGGGAAGTAG
ENSE00003655072	CACNA1E_e3_T32G	AAAAACCAATCACTCTTGATTACTATGTGCTTTTGCCTGTGTCTCATAAAGCACAGGCCTCTTCTCACTGGTGCTTCTGCTCCTCATCCCCACAGGAGAAGACAGAACCTTATTTCATTGGGATCTTTTGCTTTGAAGCTGGGATCAAAATTGTGGCCCTGGGGTTCATCTTCCATAAGGGCTCTTACCTCCGCAATGGCTGGAATGTCATGGACTTCATCGTGGTCCTCAGTGGGTAAGTCCATTTTCTCTCTCTGTCTCAGATTGAAATAACTTGGGAAGTAG
ENSE00003655072	CACNA1E_e3_C33A	AAAAACCAATCACTCTTGATTACTATGTGCTTTTGCCTGTGTCTCATAAAGCACAGTACTCTTCTCACTGGTGCTTCTGCTCCTCATCCCCACAGGAGAAGACAGAACCTTATTTCATTGGGATCTTTTGCTTTGAAGCTGGGATCAAAATTGTGGCCCTGGGGTTCATCTTCCATAAGGGCTCTTACCTCCGCAATGGCTGGAATGTCATGGACTTCATCGTGGTCCTCAGTGGGTAAGTCCATTTTCTCTCTCTGTCTCAGATTGAAATAACTTGGGAAGTAG
ENSE00003655072	CACNA1E_e3_C34A	AAAAACCAATCACTCTTGATTACTATGTGCTTTTGCCTGTGTCTCATAAAGCACAGTCATCTTCTCACTGGTGCTTCTGCTCCTCATCCCCACAGGAGAAGACAGAACCTTATTTCATTGGGATCTTTTGCTTTGAAGCTGGGATCAAAATTGTGGCCCTGGGGTTCATCTTCCATAAGGGCTCTTACCTCCGCAATGGCTGGAATGTCATGGACTTCATCGTGGTCCTCAGTGGGTAAGTCCATTTTCTCTCTCTGTCTCAGATTGAAATAACTTGGGAAGTAG
ENSE00003655072	CACNA1E_e3_T35A	AAAAACCAATCACTCTTGATTACTATGTGCTTTTGCCTGTGTCTCATAAAGCACAGTCCACTTCTCACTGGTGCTTCTGCTCCTCATCCCCACAGGAGAAGACAGAACCTTATTTCATTGGGATCTTTTGCTTTGAAGCTGGGATCAAAATTGTGGCCCTGGGGTTCATCTTCCATAAGGGCTCTTACCTCCGCAATGGCTGGAATGTCATGGACTTCATCGTGGTCCTCAGTGGGTAAGTCCATTTTCTCTCTCTGTCTCAGATTGAAATAACTTGGGAAGTAG
ENSE00003655072	CACNA1E_e3_del35to40	AAAAACCAATCACTCTTGATTACTATGTGCTTTTGCCTGTGTCTCATAAAGCACAGTCCCACTGGTGCTTCTGCTCCTCATCCCCACAGGAGAAGACAGAACCTTATTTCATTGGGATCTTTTGCTTTGAAGCTGGGATCAAAATTGTGGCCCTGGGGTTCATCTTCCATAAGGGCTCTTACCTCCGCAATGGCTGGAATGTCATGGACTTCATCGTGGTCCTCAGTGGGTAAGTCCATTTTCTCTCTCTGTCTCAGATTGAAATAACTTGGGAAGTAG
ENSE00003655072	CACNA1E_e3_T35C	AAAAACCAATCACTCTTGATTACTATGTGCTTTTGCCTGTGTCTCATAAAGCACAGTCCCCTTCTCACTGGTGCTTCTGCTCCTCATCCCCACAGGAGAAGACAGAACCTTATTTCATTGGGATCTTTTGCTTTGAAGCTGGGATCAAAATTGTGGCCCTGGGGTTCATCTTCCATAAGGGCTCTTACCTCCGCAATGGCTGGAATGTCATGGACTTCATCGTGGTCCTCAGTGGGTAAGTCCATTTTCTCTCTCTGTCTCAGATTGAAATAACTTGGGAAGTAG
ENSE00003655072	CACNA1E_e3_del35to35	AAAAACCAATCACTCTTGATTACTATGTGCTTTTGCCTGTGTCTCATAAAGCACAGTCCCTTCTCACTGGTGCTTCTGCTCCTCATCCCCACAGGAGAAGACAGAACCTTATTTCATTGGGATCTTTTGCTTTGAAGCTGGGATCAAAATTGTGGCCCTGGGGTTCATCTTCCATAAGGGCTCTTACCTCCGCAATGGCTGGAATGTCATGGACTTCATCGTGGTCCTCAGTGGGTAAGTCCATTTTCTCTCTCTGTCTCAGATTGAAATAACTTGGGAAGTAG
ENSE00003655072	CACNA1E_e3_T35G	AAAAACCAATCACTCTTGATTACTATGTGCTTTTGCCTGTGTCTCATAAAGCACAGTCCGCTTCTCACTGGTGCTTCTGCTCCTCATCCCCACAGGAGAAGACAGAACCTTATTTCATTGGGATCTTTTGCTTTGAAGCTGGGATCAAAATTGTGGCCCTGGGGTTCATCTTCCATAAGGGCTCTTACCTCCGCAATGGCTGGAATGTCATGGACTTCATCGTGGTCCTCAGTGGGTAAGTCCATTTTCTCTCTCTGTCTCAGATTGAAATAACTTGGGAAGTAG
ENSE00003655072	CACNA1E_e3_del36to41	AAAAACCAATCACTCTTGATTACTATGTGCTTTTGCCTGTGTCTCATAAAGCACAGTCCTACTGGTGCTTCTGCTCCTCATCCCCACAGGAGAAGACAGAACCTTATTTCATTGGGATCTTTTGCTTTGAAGCTGGGATCAAAATTGTGGCCCTGGGGTTCATCTTCCATAAGGGCTCTTACCTCCGCAATGGCTGGAATGTCATGGACTTCATCGTGGTCCTCAGTGGGTAAGTCCATTTTCTCTCTCTGTCTCAGATTGAAATAACTTGGGAAGTAG
ENSE00003655072	CACNA1E_e3_C36A	AAAAACCAATCACTCTTGATTACTATGTGCTTTTGCCTGTGTCTCATAAAGCACAGTCCTATTCTCACTGGTGCTTCTGCTCCTCATCCCCACAGGAGAAGACAGAACCTTATTTCATTGGGATCTTTTGCTTTGAAGCTGGGATCAAAATTGTGGCCCTGGGGTTCATCTTCCATAAGGGCTCTTACCTCCGCAATGGCTGGAATGTCATGGACTTCATCGTGGTCCTCAGTGGGTAAGTCCATTTTCTCTCTCTGTCTCAGATTGAAATAACTTGGGAAGTAG
ENSE00003655072	CACNA1E_e3_T37A	AAAAACCAATCACTCTTGATTACTATGTGCTTTTGCCTGTGTCTCATAAAGCACAGTCCTCATCTCACTGGTGCTTCTGCTCCTCATCCCCACAGGAGAAGACAGAACCTTATTTCATTGGGATCTTTTGCTTTGAAGCTGGGATCAAAATTGTGGCCCTGGGGTTCATCTTCCATAAGGGCTCTTACCTCCGCAATGGCTGGAATGTCATGGACTTCATCGTGGTCCTCAGTGGGTAAGTCCATTTTCTCTCTCTGTCTCAGATTGAAATAACTTGGGAAGTAG
ENSE00003655072	CACNA1E_e3_del34to54, del35to55, del36to56, del37to57	AAAAACCAATCACTCTTGATTACTATGTGCTTTTGCCTGTGTCTCATAAAGCACAGTCCTCCTCATCCCCACAGGAGAAGACAGAACCTTATTTCATTGGGATCTTTTGCTTTGAAGCTGGGATCAAAATTGTGGCCCTGGGGTTCATCTTCCATAAGGGCTCTTACCTCCGCAATGGCTGGAATGTCATGGACTTCATCGTGGTCCTCAGTGGGTAAGTCCATTTTCTCTCTCTGTCTCAGATTGAAATAACTTGGGAAGTAG
ENSE00003655072	CACNA1E_e3_T37C	AAAAACCAATCACTCTTGATTACTATGTGCTTTTGCCTGTGTCTCATAAAGCACAGTCCTCCTCTCACTGGTGCTTCTGCTCCTCATCCCCACAGGAGAAGACAGAACCTTATTTCATTGGGATCTTTTGCTTTGAAGCTGGGATCAAAATTGTGGCCCTGGGGTTCATCTTCCATAAGGGCTCTTACCTCCGCAATGGCTGGAATGTCATGGACTTCATCGTGGTCCTCAGTGGGTAAGTCCATTTTCTCTCTCTGTCTCAGATTGAAATAACTTGGGAAGTAG
ENSE00003655072	CACNA1E_e3_del37to42	AAAAACCAATCACTCTTGATTACTATGTGCTTTTGCCTGTGTCTCATAAAGCACAGTCCTCCTGGTGCTTCTGCTCCTCATCCCCACAGGAGAAGACAGAACCTTATTTCATTGGGATCTTTTGCTTTGAAGCTGGGATCAAAATTGTGGCCCTGGGGTTCATCTTCCATAAGGGCTCTTACCTCCGCAATGGCTGGAATGTCATGGACTTCATCGTGGTCCTCAGTGGGTAAGTCCATTTTCTCTCTCTGTCTCAGATTGAAATAACTTGGGAAGTAG
ENSE00003655072	CACNA1E_e3_T37G	AAAAACCAATCACTCTTGATTACTATGTGCTTTTGCCTGTGTCTCATAAAGCACAGTCCTCGTCTCACTGGTGCTTCTGCTCCTCATCCCCACAGGAGAAGACAGAACCTTATTTCATTGGGATCTTTTGCTTTGAAGCTGGGATCAAAATTGTGGCCCTGGGGTTCATCTTCCATAAGGGCTCTTACCTCCGCAATGGCTGGAATGTCATGGACTTCATCGTGGTCCTCAGTGGGTAAGTCCATTTTCTCTCTCTGTCTCAGATTGAAATAACTTGGGAAGTAG
ENSE00003655072	CACNA1E_e3_T38A	AAAAACCAATCACTCTTGATTACTATGTGCTTTTGCCTGTGTCTCATAAAGCACAGTCCTCTACTCACTGGTGCTTCTGCTCCTCATCCCCACAGGAGAAGACAGAACCTTATTTCATTGGGATCTTTTGCTTTGAAGCTGGGATCAAAATTGTGGCCCTGGGGTTCATCTTCCATAAGGGCTCTTACCTCCGCAATGGCTGGAATGTCATGGACTTCATCGTGGTCCTCAGTGGGTAAGTCCATTTTCTCTCTCTGTCTCAGATTGAAATAACTTGGGAAGTAG
ENSE00003655072	CACNA1E_e3_del35to37, del36to38, del37to39, del38to40	AAAAACCAATCACTCTTGATTACTATGTGCTTTTGCCTGTGTCTCATAAAGCACAGTCCTCTCACTGGTGCTTCTGCTCCTCATCCCCACAGGAGAAGACAGAACCTTATTTCATTGGGATCTTTTGCTTTGAAGCTGGGATCAAAATTGTGGCCCTGGGGTTCATCTTCCATAAGGGCTCTTACCTCCGCAATGGCTGGAATGTCATGGACTTCATCGTGGTCCTCAGTGGGTAAGTCCATTTTCTCTCTCTGTCTCAGATTGAAATAACTTGGGAAGTAG
ENSE00003655072	CACNA1E_e3_T38C	AAAAACCAATCACTCTTGATTACTATGTGCTTTTGCCTGTGTCTCATAAAGCACAGTCCTCTCCTCACTGGTGCTTCTGCTCCTCATCCCCACAGGAGAAGACAGAACCTTATTTCATTGGGATCTTTTGCTTTGAAGCTGGGATCAAAATTGTGGCCCTGGGGTTCATCTTCCATAAGGGCTCTTACCTCCGCAATGGCTGGAATGTCATGGACTTCATCGTGGTCCTCAGTGGGTAAGTCCATTTTCTCTCTCTGTCTCAGATTGAAATAACTTGGGAAGTAG
ENSE00003655072	CACNA1E_e3_del37to37, del38to38	AAAAACCAATCACTCTTGATTACTATGTGCTTTTGCCTGTGTCTCATAAAGCACAGTCCTCTCTCACTGGTGCTTCTGCTCCTCATCCCCACAGGAGAAGACAGAACCTTATTTCATTGGGATCTTTTGCTTTGAAGCTGGGATCAAAATTGTGGCCCTGGGGTTCATCTTCCATAAGGGCTCTTACCTCCGCAATGGCTGGAATGTCATGGACTTCATCGTGGTCCTCAGTGGGTAAGTCCATTTTCTCTCTCTGTCTCAGATTGAAATAACTTGGGAAGTAG
ENSE00003655072	CACNA1E_e3_T38G	AAAAACCAATCACTCTTGATTACTATGTGCTTTTGCCTGTGTCTCATAAAGCACAGTCCTCTGCTCACTGGTGCTTCTGCTCCTCATCCCCACAGGAGAAGACAGAACCTTATTTCATTGGGATCTTTTGCTTTGAAGCTGGGATCAAAATTGTGGCCCTGGGGTTCATCTTCCATAAGGGCTCTTACCTCCGCAATGGCTGGAATGTCATGGACTTCATCGTGGTCCTCAGTGGGTAAGTCCATTTTCTCTCTCTGTCTCAGATTGAAATAACTTGGGAAGTAG
ENSE00003655072	CACNA1E_e3_del39to41	AAAAACCAATCACTCTTGATTACTATGTGCTTTTGCCTGTGTCTCATAAAGCACAGTCCTCTTACTGGTGCTTCTGCTCCTCATCCCCACAGGAGAAGACAGAACCTTATTTCATTGGGATCTTTTGCTTTGAAGCTGGGATCAAAATTGTGGCCCTGGGGTTCATCTTCCATAAGGGCTCTTACCTCCGCAATGGCTGGAATGTCATGGACTTCATCGTGGTCCTCAGTGGGTAAGTCCATTTTCTCTCTCTGTCTCAGATTGAAATAACTTGGGAAGTAG
ENSE00003655072	CACNA1E_e3_C39A	AAAAACCAATCACTCTTGATTACTATGTGCTTTTGCCTGTGTCTCATAAAGCACAGTCCTCTTATCACTGGTGCTTCTGCTCCTCATCCCCACAGGAGAAGACAGAACCTTATTTCATTGGGATCTTTTGCTTTGAAGCTGGGATCAAAATTGTGGCCCTGGGGTTCATCTTCCATAAGGGCTCTTACCTCCGCAATGGCTGGAATGTCATGGACTTCATCGTGGTCCTCAGTGGGTAAGTCCATTTTCTCTCTCTGTCTCAGATTGAAATAACTTGGGAAGTAG
ENSE00003655072	CACNA1E_e3_T40A	AAAAACCAATCACTCTTGATTACTATGTGCTTTTGCCTGTGTCTCATAAAGCACAGTCCTCTTCACACTGGTGCTTCTGCTCCTCATCCCCACAGGAGAAGACAGAACCTTATTTCATTGGGATCTTTTGCTTTGAAGCTGGGATCAAAATTGTGGCCCTGGGGTTCATCTTCCATAAGGGCTCTTACCTCCGCAATGGCTGGAATGTCATGGACTTCATCGTGGTCCTCAGTGGGTAAGTCCATTTTCTCTCTCTGTCTCAGATTGAAATAACTTGGGAAGTAG
ENSE00003655072	CACNA1E_e3_del38to58, del39to59, del40to60	AAAAACCAATCACTCTTGATTACTATGTGCTTTTGCCTGTGTCTCATAAAGCACAGTCCTCTTCATCCCCACAGGAGAAGACAGAACCTTATTTCATTGGGATCTTTTGCTTTGAAGCTGGGATCAAAATTGTGGCCCTGGGGTTCATCTTCCATAAGGGCTCTTACCTCCGCAATGGCTGGAATGTCATGGACTTCATCGTGGTCCTCAGTGGGTAAGTCCATTTTCTCTCTCTGTCTCAGATTGAAATAACTTGGGAAGTAG
ENSE00003655072	CACNA1E_e3_del40to40	AAAAACCAATCACTCTTGATTACTATGTGCTTTTGCCTGTGTCTCATAAAGCACAGTCCTCTTCCACTGGTGCTTCTGCTCCTCATCCCCACAGGAGAAGACAGAACCTTATTTCATTGGGATCTTTTGCTTTGAAGCTGGGATCAAAATTGTGGCCCTGGGGTTCATCTTCCATAAGGGCTCTTACCTCCGCAATGGCTGGAATGTCATGGACTTCATCGTGGTCCTCAGTGGGTAAGTCCATTTTCTCTCTCTGTCTCAGATTGAAATAACTTGGGAAGTAG
ENSE00003655072	CACNA1E_e3_T40C	AAAAACCAATCACTCTTGATTACTATGTGCTTTTGCCTGTGTCTCATAAAGCACAGTCCTCTTCCCACTGGTGCTTCTGCTCCTCATCCCCACAGGAGAAGACAGAACCTTATTTCATTGGGATCTTTTGCTTTGAAGCTGGGATCAAAATTGTGGCCCTGGGGTTCATCTTCCATAAGGGCTCTTACCTCCGCAATGGCTGGAATGTCATGGACTTCATCGTGGTCCTCAGTGGGTAAGTCCATTTTCTCTCTCTGTCTCAGATTGAAATAACTTGGGAAGTAG
ENSE00003655072	CACNA1E_e3_del40to42	AAAAACCAATCACTCTTGATTACTATGTGCTTTTGCCTGTGTCTCATAAAGCACAGTCCTCTTCCTGGTGCTTCTGCTCCTCATCCCCACAGGAGAAGACAGAACCTTATTTCATTGGGATCTTTTGCTTTGAAGCTGGGATCAAAATTGTGGCCCTGGGGTTCATCTTCCATAAGGGCTCTTACCTCCGCAATGGCTGGAATGTCATGGACTTCATCGTGGTCCTCAGTGGGTAAGTCCATTTTCTCTCTCTGTCTCAGATTGAAATAACTTGGGAAGTAG
ENSE00003655072	CACNA1E_e3_T40G	AAAAACCAATCACTCTTGATTACTATGTGCTTTTGCCTGTGTCTCATAAAGCACAGTCCTCTTCGCACTGGTGCTTCTGCTCCTCATCCCCACAGGAGAAGACAGAACCTTATTTCATTGGGATCTTTTGCTTTGAAGCTGGGATCAAAATTGTGGCCCTGGGGTTCATCTTCCATAAGGGCTCTTACCTCCGCAATGGCTGGAATGTCATGGACTTCATCGTGGTCCTCAGTGGGTAAGTCCATTTTCTCTCTCTGTCTCAGATTGAAATAACTTGGGAAGTAG
ENSE00003655072	CACNA1E_e3_del40to45	AAAAACCAATCACTCTTGATTACTATGTGCTTTTGCCTGTGTCTCATAAAGCACAGTCCTCTTCGTGCTTCTGCTCCTCATCCCCACAGGAGAAGACAGAACCTTATTTCATTGGGATCTTTTGCTTTGAAGCTGGGATCAAAATTGTGGCCCTGGGGTTCATCTTCCATAAGGGCTCTTACCTCCGCAATGGCTGGAATGTCATGGACTTCATCGTGGTCCTCAGTGGGTAAGTCCATTTTCTCTCTCTGTCTCAGATTGAAATAACTTGGGAAGTAG
ENSE00003655072	CACNA1E_e3_C41A	AAAAACCAATCACTCTTGATTACTATGTGCTTTTGCCTGTGTCTCATAAAGCACAGTCCTCTTCTAACTGGTGCTTCTGCTCCTCATCCCCACAGGAGAAGACAGAACCTTATTTCATTGGGATCTTTTGCTTTGAAGCTGGGATCAAAATTGTGGCCCTGGGGTTCATCTTCCATAAGGGCTCTTACCTCCGCAATGGCTGGAATGTCATGGACTTCATCGTGGTCCTCAGTGGGTAAGTCCATTTTCTCTCTCTGTCTCAGATTGAAATAACTTGGGAAGTAG
ENSE00003655072	CACNA1E_e3_del41to41	AAAAACCAATCACTCTTGATTACTATGTGCTTTTGCCTGTGTCTCATAAAGCACAGTCCTCTTCTACTGGTGCTTCTGCTCCTCATCCCCACAGGAGAAGACAGAACCTTATTTCATTGGGATCTTTTGCTTTGAAGCTGGGATCAAAATTGTGGCCCTGGGGTTCATCTTCCATAAGGGCTCTTACCTCCGCAATGGCTGGAATGTCATGGACTTCATCGTGGTCCTCAGTGGGTAAGTCCATTTTCTCTCTCTGTCTCAGATTGAAATAACTTGGGAAGTAG
ENSE00003655072	CACNA1E_e3_C43A	AAAAACCAATCACTCTTGATTACTATGTGCTTTTGCCTGTGTCTCATAAAGCACAGTCCTCTTCTCAATGGTGCTTCTGCTCCTCATCCCCACAGGAGAAGACAGAACCTTATTTCATTGGGATCTTTTGCTTTGAAGCTGGGATCAAAATTGTGGCCCTGGGGTTCATCTTCCATAAGGGCTCTTACCTCCGCAATGGCTGGAATGTCATGGACTTCATCGTGGTCCTCAGTGGGTAAGTCCATTTTCTCTCTCTGTCTCAGATTGAAATAACTTGGGAAGTAG
ENSE00003655072	CACNA1E_e3_T44A	AAAAACCAATCACTCTTGATTACTATGTGCTTTTGCCTGTGTCTCATAAAGCACAGTCCTCTTCTCACAGGTGCTTCTGCTCCTCATCCCCACAGGAGAAGACAGAACCTTATTTCATTGGGATCTTTTGCTTTGAAGCTGGGATCAAAATTGTGGCCCTGGGGTTCATCTTCCATAAGGGCTCTTACCTCCGCAATGGCTGGAATGTCATGGACTTCATCGTGGTCCTCAGTGGGTAAGTCCATTTTCTCTCTCTGTCTCAGATTGAAATAACTTGGGAAGTAG
ENSE00003655072	CACNA1E_e3_del43to63, del44to64	AAAAACCAATCACTCTTGATTACTATGTGCTTTTGCCTGTGTCTCATAAAGCACAGTCCTCTTCTCACCCACAGGAGAAGACAGAACCTTATTTCATTGGGATCTTTTGCTTTGAAGCTGGGATCAAAATTGTGGCCCTGGGGTTCATCTTCCATAAGGGCTCTTACCTCCGCAATGGCTGGAATGTCATGGACTTCATCGTGGTCCTCAGTGGGTAAGTCCATTTTCTCTCTCTGTCTCAGATTGAAATAACTTGGGAAGTAG
ENSE00003655072	CACNA1E_e3_T44C	AAAAACCAATCACTCTTGATTACTATGTGCTTTTGCCTGTGTCTCATAAAGCACAGTCCTCTTCTCACCGGTGCTTCTGCTCCTCATCCCCACAGGAGAAGACAGAACCTTATTTCATTGGGATCTTTTGCTTTGAAGCTGGGATCAAAATTGTGGCCCTGGGGTTCATCTTCCATAAGGGCTCTTACCTCCGCAATGGCTGGAATGTCATGGACTTCATCGTGGTCCTCAGTGGGTAAGTCCATTTTCTCTCTCTGTCTCAGATTGAAATAACTTGGGAAGTAG
ENSE00003655072	CACNA1E_e3_T44G	AAAAACCAATCACTCTTGATTACTATGTGCTTTTGCCTGTGTCTCATAAAGCACAGTCCTCTTCTCACGGGTGCTTCTGCTCCTCATCCCCACAGGAGAAGACAGAACCTTATTTCATTGGGATCTTTTGCTTTGAAGCTGGGATCAAAATTGTGGCCCTGGGGTTCATCTTCCATAAGGGCTCTTACCTCCGCAATGGCTGGAATGTCATGGACTTCATCGTGGTCCTCAGTGGGTAAGTCCATTTTCTCTCTCTGTCTCAGATTGAAATAACTTGGGAAGTAG
ENSE00003655072	CACNA1E_e3_del44to44	AAAAACCAATCACTCTTGATTACTATGTGCTTTTGCCTGTGTCTCATAAAGCACAGTCCTCTTCTCACGGTGCTTCTGCTCCTCATCCCCACAGGAGAAGACAGAACCTTATTTCATTGGGATCTTTTGCTTTGAAGCTGGGATCAAAATTGTGGCCCTGGGGTTCATCTTCCATAAGGGCTCTTACCTCCGCAATGGCTGGAATGTCATGGACTTCATCGTGGTCCTCAGTGGGTAAGTCCATTTTCTCTCTCTGTCTCAGATTGAAATAACTTGGGAAGTAG
ENSE00003655072	CACNA1E_e3_G45A	AAAAACCAATCACTCTTGATTACTATGTGCTTTTGCCTGTGTCTCATAAAGCACAGTCCTCTTCTCACTAGTGCTTCTGCTCCTCATCCCCACAGGAGAAGACAGAACCTTATTTCATTGGGATCTTTTGCTTTGAAGCTGGGATCAAAATTGTGGCCCTGGGGTTCATCTTCCATAAGGGCTCTTACCTCCGCAATGGCTGGAATGTCATGGACTTCATCGTGGTCCTCAGTGGGTAAGTCCATTTTCTCTCTCTGTCTCAGATTGAAATAACTTGGGAAGTAG
ENSE00003655072	CACNA1E_e3_del45to65	AAAAACCAATCACTCTTGATTACTATGTGCTTTTGCCTGTGTCTCATAAAGCACAGTCCTCTTCTCACTCACAGGAGAAGACAGAACCTTATTTCATTGGGATCTTTTGCTTTGAAGCTGGGATCAAAATTGTGGCCCTGGGGTTCATCTTCCATAAGGGCTCTTACCTCCGCAATGGCTGGAATGTCATGGACTTCATCGTGGTCCTCAGTGGGTAAGTCCATTTTCTCTCTCTGTCTCAGATTGAAATAACTTGGGAAGTAG
ENSE00003655072	CACNA1E_e3_G45C	AAAAACCAATCACTCTTGATTACTATGTGCTTTTGCCTGTGTCTCATAAAGCACAGTCCTCTTCTCACTCGTGCTTCTGCTCCTCATCCCCACAGGAGAAGACAGAACCTTATTTCATTGGGATCTTTTGCTTTGAAGCTGGGATCAAAATTGTGGCCCTGGGGTTCATCTTCCATAAGGGCTCTTACCTCCGCAATGGCTGGAATGTCATGGACTTCATCGTGGTCCTCAGTGGGTAAGTCCATTTTCTCTCTCTGTCTCAGATTGAAATAACTTGGGAAGTAG
ENSE00003655072	CACNA1E_e3_del46to66	AAAAACCAATCACTCTTGATTACTATGTGCTTTTGCCTGTGTCTCATAAAGCACAGTCCTCTTCTCACTGACAGGAGAAGACAGAACCTTATTTCATTGGGATCTTTTGCTTTGAAGCTGGGATCAAAATTGTGGCCCTGGGGTTCATCTTCCATAAGGGCTCTTACCTCCGCAATGGCTGGAATGTCATGGACTTCATCGTGGTCCTCAGTGGGTAAGTCCATTTTCTCTCTCTGTCTCAGATTGAAATAACTTGGGAAGTAG
ENSE00003655072	CACNA1E_e3_G46A	AAAAACCAATCACTCTTGATTACTATGTGCTTTTGCCTGTGTCTCATAAAGCACAGTCCTCTTCTCACTGATGCTTCTGCTCCTCATCCCCACAGGAGAAGACAGAACCTTATTTCATTGGGATCTTTTGCTTTGAAGCTGGGATCAAAATTGTGGCCCTGGGGTTCATCTTCCATAAGGGCTCTTACCTCCGCAATGGCTGGAATGTCATGGACTTCATCGTGGTCCTCAGTGGGTAAGTCCATTTTCTCTCTCTGTCTCAGATTGAAATAACTTGGGAAGTAG
ENSE00003655072	CACNA1E_e3_del46to51	AAAAACCAATCACTCTTGATTACTATGTGCTTTTGCCTGTGTCTCATAAAGCACAGTCCTCTTCTCACTGCTGCTCCTCATCCCCACAGGAGAAGACAGAACCTTATTTCATTGGGATCTTTTGCTTTGAAGCTGGGATCAAAATTGTGGCCCTGGGGTTCATCTTCCATAAGGGCTCTTACCTCCGCAATGGCTGGAATGTCATGGACTTCATCGTGGTCCTCAGTGGGTAAGTCCATTTTCTCTCTCTGTCTCAGATTGAAATAACTTGGGAAGTAG
ENSE00003655072	CACNA1E_e3_G46C	AAAAACCAATCACTCTTGATTACTATGTGCTTTTGCCTGTGTCTCATAAAGCACAGTCCTCTTCTCACTGCTGCTTCTGCTCCTCATCCCCACAGGAGAAGACAGAACCTTATTTCATTGGGATCTTTTGCTTTGAAGCTGGGATCAAAATTGTGGCCCTGGGGTTCATCTTCCATAAGGGCTCTTACCTCCGCAATGGCTGGAATGTCATGGACTTCATCGTGGTCCTCAGTGGGTAAGTCCATTTTCTCTCTCTGTCTCAGATTGAAATAACTTGGGAAGTAG
ENSE00003655072	CACNA1E_e3_del44to46, del45to47, del46to48	AAAAACCAATCACTCTTGATTACTATGTGCTTTTGCCTGTGTCTCATAAAGCACAGTCCTCTTCTCACTGCTTCTGCTCCTCATCCCCACAGGAGAAGACAGAACCTTATTTCATTGGGATCTTTTGCTTTGAAGCTGGGATCAAAATTGTGGCCCTGGGGTTCATCTTCCATAAGGGCTCTTACCTCCGCAATGGCTGGAATGTCATGGACTTCATCGTGGTCCTCAGTGGGTAAGTCCATTTTCTCTCTCTGTCTCAGATTGAAATAACTTGGGAAGTAG
ENSE00003655072	CACNA1E_e3_T47A	AAAAACCAATCACTCTTGATTACTATGTGCTTTTGCCTGTGTCTCATAAAGCACAGTCCTCTTCTCACTGGAGCTTCTGCTCCTCATCCCCACAGGAGAAGACAGAACCTTATTTCATTGGGATCTTTTGCTTTGAAGCTGGGATCAAAATTGTGGCCCTGGGGTTCATCTTCCATAAGGGCTCTTACCTCCGCAATGGCTGGAATGTCATGGACTTCATCGTGGTCCTCAGTGGGTAAGTCCATTTTCTCTCTCTGTCTCAGATTGAAATAACTTGGGAAGTAG
ENSE00003655072	CACNA1E_e3_del47to67	AAAAACCAATCACTCTTGATTACTATGTGCTTTTGCCTGTGTCTCATAAAGCACAGTCCTCTTCTCACTGGCAGGAGAAGACAGAACCTTATTTCATTGGGATCTTTTGCTTTGAAGCTGGGATCAAAATTGTGGCCCTGGGGTTCATCTTCCATAAGGGCTCTTACCTCCGCAATGGCTGGAATGTCATGGACTTCATCGTGGTCCTCAGTGGGTAAGTCCATTTTCTCTCTCTGTCTCAGATTGAAATAACTTGGGAAGTAG
ENSE00003655072	CACNA1E_e3_T47C	AAAAACCAATCACTCTTGATTACTATGTGCTTTTGCCTGTGTCTCATAAAGCACAGTCCTCTTCTCACTGGCGCTTCTGCTCCTCATCCCCACAGGAGAAGACAGAACCTTATTTCATTGGGATCTTTTGCTTTGAAGCTGGGATCAAAATTGTGGCCCTGGGGTTCATCTTCCATAAGGGCTCTTACCTCCGCAATGGCTGGAATGTCATGGACTTCATCGTGGTCCTCAGTGGGTAAGTCCATTTTCTCTCTCTGTCTCAGATTGAAATAACTTGGGAAGTAG
ENSE00003655072	CACNA1E_e3_del47to47	AAAAACCAATCACTCTTGATTACTATGTGCTTTTGCCTGTGTCTCATAAAGCACAGTCCTCTTCTCACTGGGCTTCTGCTCCTCATCCCCACAGGAGAAGACAGAACCTTATTTCATTGGGATCTTTTGCTTTGAAGCTGGGATCAAAATTGTGGCCCTGGGGTTCATCTTCCATAAGGGCTCTTACCTCCGCAATGGCTGGAATGTCATGGACTTCATCGTGGTCCTCAGTGGGTAAGTCCATTTTCTCTCTCTGTCTCAGATTGAAATAACTTGGGAAGTAG
ENSE00003655072	CACNA1E_e3_T47G	AAAAACCAATCACTCTTGATTACTATGTGCTTTTGCCTGTGTCTCATAAAGCACAGTCCTCTTCTCACTGGGGCTTCTGCTCCTCATCCCCACAGGAGAAGACAGAACCTTATTTCATTGGGATCTTTTGCTTTGAAGCTGGGATCAAAATTGTGGCCCTGGGGTTCATCTTCCATAAGGGCTCTTACCTCCGCAATGGCTGGAATGTCATGGACTTCATCGTGGTCCTCAGTGGGTAAGTCCATTTTCTCTCTCTGTCTCAGATTGAAATAACTTGGGAAGTAG
ENSE00003655072	CACNA1E_e3_G48A	AAAAACCAATCACTCTTGATTACTATGTGCTTTTGCCTGTGTCTCATAAAGCACAGTCCTCTTCTCACTGGTACTTCTGCTCCTCATCCCCACAGGAGAAGACAGAACCTTATTTCATTGGGATCTTTTGCTTTGAAGCTGGGATCAAAATTGTGGCCCTGGGGTTCATCTTCCATAAGGGCTCTTACCTCCGCAATGGCTGGAATGTCATGGACTTCATCGTGGTCCTCAGTGGGTAAGTCCATTTTCTCTCTCTGTCTCAGATTGAAATAACTTGGGAAGTAG
ENSE00003655072	CACNA1E_e3_del48to68	AAAAACCAATCACTCTTGATTACTATGTGCTTTTGCCTGTGTCTCATAAAGCACAGTCCTCTTCTCACTGGTAGGAGAAGACAGAACCTTATTTCATTGGGATCTTTTGCTTTGAAGCTGGGATCAAAATTGTGGCCCTGGGGTTCATCTTCCATAAGGGCTCTTACCTCCGCAATGGCTGGAATGTCATGGACTTCATCGTGGTCCTCAGTGGGTAAGTCCATTTTCTCTCTCTGTCTCAGATTGAAATAACTTGGGAAGTAG
ENSE00003655072	CACNA1E_e3_G48C	AAAAACCAATCACTCTTGATTACTATGTGCTTTTGCCTGTGTCTCATAAAGCACAGTCCTCTTCTCACTGGTCCTTCTGCTCCTCATCCCCACAGGAGAAGACAGAACCTTATTTCATTGGGATCTTTTGCTTTGAAGCTGGGATCAAAATTGTGGCCCTGGGGTTCATCTTCCATAAGGGCTCTTACCTCCGCAATGGCTGGAATGTCATGGACTTCATCGTGGTCCTCAGTGGGTAAGTCCATTTTCTCTCTCTGTCTCAGATTGAAATAACTTGGGAAGTAG
ENSE00003655072	CACNA1E_e3_del48to48	AAAAACCAATCACTCTTGATTACTATGTGCTTTTGCCTGTGTCTCATAAAGCACAGTCCTCTTCTCACTGGTCTTCTGCTCCTCATCCCCACAGGAGAAGACAGAACCTTATTTCATTGGGATCTTTTGCTTTGAAGCTGGGATCAAAATTGTGGCCCTGGGGTTCATCTTCCATAAGGGCTCTTACCTCCGCAATGGCTGGAATGTCATGGACTTCATCGTGGTCCTCAGTGGGTAAGTCCATTTTCTCTCTCTGTCTCAGATTGAAATAACTTGGGAAGTAG
ENSE00003655072	CACNA1E_e3_C49A	AAAAACCAATCACTCTTGATTACTATGTGCTTTTGCCTGTGTCTCATAAAGCACAGTCCTCTTCTCACTGGTGATTCTGCTCCTCATCCCCACAGGAGAAGACAGAACCTTATTTCATTGGGATCTTTTGCTTTGAAGCTGGGATCAAAATTGTGGCCCTGGGGTTCATCTTCCATAAGGGCTCTTACCTCCGCAATGGCTGGAATGTCATGGACTTCATCGTGGTCCTCAGTGGGTAAGTCCATTTTCTCTCTCTGTCTCAGATTGAAATAACTTGGGAAGTAG
ENSE00003655072	CACNA1E_e3_T50A	AAAAACCAATCACTCTTGATTACTATGTGCTTTTGCCTGTGTCTCATAAAGCACAGTCCTCTTCTCACTGGTGCATCTGCTCCTCATCCCCACAGGAGAAGACAGAACCTTATTTCATTGGGATCTTTTGCTTTGAAGCTGGGATCAAAATTGTGGCCCTGGGGTTCATCTTCCATAAGGGCTCTTACCTCCGCAATGGCTGGAATGTCATGGACTTCATCGTGGTCCTCAGTGGGTAAGTCCATTTTCTCTCTCTGTCTCAGATTGAAATAACTTGGGAAGTAG
ENSE00003655072	CACNA1E_e3_T50C	AAAAACCAATCACTCTTGATTACTATGTGCTTTTGCCTGTGTCTCATAAAGCACAGTCCTCTTCTCACTGGTGCCTCTGCTCCTCATCCCCACAGGAGAAGACAGAACCTTATTTCATTGGGATCTTTTGCTTTGAAGCTGGGATCAAAATTGTGGCCCTGGGGTTCATCTTCCATAAGGGCTCTTACCTCCGCAATGGCTGGAATGTCATGGACTTCATCGTGGTCCTCAGTGGGTAAGTCCATTTTCTCTCTCTGTCTCAGATTGAAATAACTTGGGAAGTAG
ENSE00003655072	CACNA1E_e3_del50to70	AAAAACCAATCACTCTTGATTACTATGTGCTTTTGCCTGTGTCTCATAAAGCACAGTCCTCTTCTCACTGGTGCGAGAAGACAGAACCTTATTTCATTGGGATCTTTTGCTTTGAAGCTGGGATCAAAATTGTGGCCCTGGGGTTCATCTTCCATAAGGGCTCTTACCTCCGCAATGGCTGGAATGTCATGGACTTCATCGTGGTCCTCAGTGGGTAAGTCCATTTTCTCTCTCTGTCTCAGATTGAAATAACTTGGGAAGTAG
ENSE00003655072	CACNA1E_e3_T50G	AAAAACCAATCACTCTTGATTACTATGTGCTTTTGCCTGTGTCTCATAAAGCACAGTCCTCTTCTCACTGGTGCGTCTGCTCCTCATCCCCACAGGAGAAGACAGAACCTTATTTCATTGGGATCTTTTGCTTTGAAGCTGGGATCAAAATTGTGGCCCTGGGGTTCATCTTCCATAAGGGCTCTTACCTCCGCAATGGCTGGAATGTCATGGACTTCATCGTGGTCCTCAGTGGGTAAGTCCATTTTCTCTCTCTGTCTCAGATTGAAATAACTTGGGAAGTAG
ENSE00003655072	CACNA1E_e3_T51A	AAAAACCAATCACTCTTGATTACTATGTGCTTTTGCCTGTGTCTCATAAAGCACAGTCCTCTTCTCACTGGTGCTACTGCTCCTCATCCCCACAGGAGAAGACAGAACCTTATTTCATTGGGATCTTTTGCTTTGAAGCTGGGATCAAAATTGTGGCCCTGGGGTTCATCTTCCATAAGGGCTCTTACCTCCGCAATGGCTGGAATGTCATGGACTTCATCGTGGTCCTCAGTGGGTAAGTCCATTTTCTCTCTCTGTCTCAGATTGAAATAACTTGGGAAGTAG
ENSE00003655072	CACNA1E_e3_del51to71	AAAAACCAATCACTCTTGATTACTATGTGCTTTTGCCTGTGTCTCATAAAGCACAGTCCTCTTCTCACTGGTGCTAGAAGACAGAACCTTATTTCATTGGGATCTTTTGCTTTGAAGCTGGGATCAAAATTGTGGCCCTGGGGTTCATCTTCCATAAGGGCTCTTACCTCCGCAATGGCTGGAATGTCATGGACTTCATCGTGGTCCTCAGTGGGTAAGTCCATTTTCTCTCTCTGTCTCAGATTGAAATAACTTGGGAAGTAG
ENSE00003655072	CACNA1E_e3_del47to52, del48to53, del49to54, del50to55, del51to56	AAAAACCAATCACTCTTGATTACTATGTGCTTTTGCCTGTGTCTCATAAAGCACAGTCCTCTTCTCACTGGTGCTCCTCATCCCCACAGGAGAAGACAGAACCTTATTTCATTGGGATCTTTTGCTTTGAAGCTGGGATCAAAATTGTGGCCCTGGGGTTCATCTTCCATAAGGGCTCTTACCTCCGCAATGGCTGGAATGTCATGGACTTCATCGTGGTCCTCAGTGGGTAAGTCCATTTTCTCTCTCTGTCTCAGATTGAAATAACTTGGGAAGTAG
ENSE00003655072	CACNA1E_e3_T51C	AAAAACCAATCACTCTTGATTACTATGTGCTTTTGCCTGTGTCTCATAAAGCACAGTCCTCTTCTCACTGGTGCTCCTGCTCCTCATCCCCACAGGAGAAGACAGAACCTTATTTCATTGGGATCTTTTGCTTTGAAGCTGGGATCAAAATTGTGGCCCTGGGGTTCATCTTCCATAAGGGCTCTTACCTCCGCAATGGCTGGAATGTCATGGACTTCATCGTGGTCCTCAGTGGGTAAGTCCATTTTCTCTCTCTGTCTCAGATTGAAATAACTTGGGAAGTAG
ENSE00003655072	CACNA1E_e3_del50to50, del51to51	AAAAACCAATCACTCTTGATTACTATGTGCTTTTGCCTGTGTCTCATAAAGCACAGTCCTCTTCTCACTGGTGCTCTGCTCCTCATCCCCACAGGAGAAGACAGAACCTTATTTCATTGGGATCTTTTGCTTTGAAGCTGGGATCAAAATTGTGGCCCTGGGGTTCATCTTCCATAAGGGCTCTTACCTCCGCAATGGCTGGAATGTCATGGACTTCATCGTGGTCCTCAGTGGGTAAGTCCATTTTCTCTCTCTGTCTCAGATTGAAATAACTTGGGAAGTAG
ENSE00003655072	CACNA1E_e3_del49to51, del50to52, del51to53	AAAAACCAATCACTCTTGATTACTATGTGCTTTTGCCTGTGTCTCATAAAGCACAGTCCTCTTCTCACTGGTGCTGCTCCTCATCCCCACAGGAGAAGACAGAACCTTATTTCATTGGGATCTTTTGCTTTGAAGCTGGGATCAAAATTGTGGCCCTGGGGTTCATCTTCCATAAGGGCTCTTACCTCCGCAATGGCTGGAATGTCATGGACTTCATCGTGGTCCTCAGTGGGTAAGTCCATTTTCTCTCTCTGTCTCAGATTGAAATAACTTGGGAAGTAG
ENSE00003655072	CACNA1E_e3_T51G	AAAAACCAATCACTCTTGATTACTATGTGCTTTTGCCTGTGTCTCATAAAGCACAGTCCTCTTCTCACTGGTGCTGCTGCTCCTCATCCCCACAGGAGAAGACAGAACCTTATTTCATTGGGATCTTTTGCTTTGAAGCTGGGATCAAAATTGTGGCCCTGGGGTTCATCTTCCATAAGGGCTCTTACCTCCGCAATGGCTGGAATGTCATGGACTTCATCGTGGTCCTCAGTGGGTAAGTCCATTTTCTCTCTCTGTCTCAGATTGAAATAACTTGGGAAGTAG
ENSE00003655072	CACNA1E_e3_C52A	AAAAACCAATCACTCTTGATTACTATGTGCTTTTGCCTGTGTCTCATAAAGCACAGTCCTCTTCTCACTGGTGCTTATGCTCCTCATCCCCACAGGAGAAGACAGAACCTTATTTCATTGGGATCTTTTGCTTTGAAGCTGGGATCAAAATTGTGGCCCTGGGGTTCATCTTCCATAAGGGCTCTTACCTCCGCAATGGCTGGAATGTCATGGACTTCATCGTGGTCCTCAGTGGGTAAGTCCATTTTCTCTCTCTGTCTCAGATTGAAATAACTTGGGAAGTAG
ENSE00003655072	CACNA1E_e3_del53to73	AAAAACCAATCACTCTTGATTACTATGTGCTTTTGCCTGTGTCTCATAAAGCACAGTCCTCTTCTCACTGGTGCTTCAAGACAGAACCTTATTTCATTGGGATCTTTTGCTTTGAAGCTGGGATCAAAATTGTGGCCCTGGGGTTCATCTTCCATAAGGGCTCTTACCTCCGCAATGGCTGGAATGTCATGGACTTCATCGTGGTCCTCAGTGGGTAAGTCCATTTTCTCTCTCTGTCTCAGATTGAAATAACTTGGGAAGTAG
ENSE00003655072	CACNA1E_e3_T53A	AAAAACCAATCACTCTTGATTACTATGTGCTTTTGCCTGTGTCTCATAAAGCACAGTCCTCTTCTCACTGGTGCTTCAGCTCCTCATCCCCACAGGAGAAGACAGAACCTTATTTCATTGGGATCTTTTGCTTTGAAGCTGGGATCAAAATTGTGGCCCTGGGGTTCATCTTCCATAAGGGCTCTTACCTCCGCAATGGCTGGAATGTCATGGACTTCATCGTGGTCCTCAGTGGGTAAGTCCATTTTCTCTCTCTGTCTCAGATTGAAATAACTTGGGAAGTAG
ENSE00003655072	CACNA1E_e3_T53C	AAAAACCAATCACTCTTGATTACTATGTGCTTTTGCCTGTGTCTCATAAAGCACAGTCCTCTTCTCACTGGTGCTTCCGCTCCTCATCCCCACAGGAGAAGACAGAACCTTATTTCATTGGGATCTTTTGCTTTGAAGCTGGGATCAAAATTGTGGCCCTGGGGTTCATCTTCCATAAGGGCTCTTACCTCCGCAATGGCTGGAATGTCATGGACTTCATCGTGGTCCTCAGTGGGTAAGTCCATTTTCTCTCTCTGTCTCAGATTGAAATAACTTGGGAAGTAG
ENSE00003655072	CACNA1E_e3_del53to53	AAAAACCAATCACTCTTGATTACTATGTGCTTTTGCCTGTGTCTCATAAAGCACAGTCCTCTTCTCACTGGTGCTTCGCTCCTCATCCCCACAGGAGAAGACAGAACCTTATTTCATTGGGATCTTTTGCTTTGAAGCTGGGATCAAAATTGTGGCCCTGGGGTTCATCTTCCATAAGGGCTCTTACCTCCGCAATGGCTGGAATGTCATGGACTTCATCGTGGTCCTCAGTGGGTAAGTCCATTTTCTCTCTCTGTCTCAGATTGAAATAACTTGGGAAGTAG
ENSE00003655072	CACNA1E_e3_T53G	AAAAACCAATCACTCTTGATTACTATGTGCTTTTGCCTGTGTCTCATAAAGCACAGTCCTCTTCTCACTGGTGCTTCGGCTCCTCATCCCCACAGGAGAAGACAGAACCTTATTTCATTGGGATCTTTTGCTTTGAAGCTGGGATCAAAATTGTGGCCCTGGGGTTCATCTTCCATAAGGGCTCTTACCTCCGCAATGGCTGGAATGTCATGGACTTCATCGTGGTCCTCAGTGGGTAAGTCCATTTTCTCTCTCTGTCTCAGATTGAAATAACTTGGGAAGTAG
ENSE00003655072	CACNA1E_e3_G54A	AAAAACCAATCACTCTTGATTACTATGTGCTTTTGCCTGTGTCTCATAAAGCACAGTCCTCTTCTCACTGGTGCTTCTACTCCTCATCCCCACAGGAGAAGACAGAACCTTATTTCATTGGGATCTTTTGCTTTGAAGCTGGGATCAAAATTGTGGCCCTGGGGTTCATCTTCCATAAGGGCTCTTACCTCCGCAATGGCTGGAATGTCATGGACTTCATCGTGGTCCTCAGTGGGTAAGTCCATTTTCTCTCTCTGTCTCAGATTGAAATAACTTGGGAAGTAG
ENSE00003655072	CACNA1E_e3_del54to74	AAAAACCAATCACTCTTGATTACTATGTGCTTTTGCCTGTGTCTCATAAAGCACAGTCCTCTTCTCACTGGTGCTTCTAGACAGAACCTTATTTCATTGGGATCTTTTGCTTTGAAGCTGGGATCAAAATTGTGGCCCTGGGGTTCATCTTCCATAAGGGCTCTTACCTCCGCAATGGCTGGAATGTCATGGACTTCATCGTGGTCCTCAGTGGGTAAGTCCATTTTCTCTCTCTGTCTCAGATTGAAATAACTTGGGAAGTAG
ENSE00003655072	CACNA1E_e3_del52to57, del53to58, del54to59	AAAAACCAATCACTCTTGATTACTATGTGCTTTTGCCTGTGTCTCATAAAGCACAGTCCTCTTCTCACTGGTGCTTCTCATCCCCACAGGAGAAGACAGAACCTTATTTCATTGGGATCTTTTGCTTTGAAGCTGGGATCAAAATTGTGGCCCTGGGGTTCATCTTCCATAAGGGCTCTTACCTCCGCAATGGCTGGAATGTCATGGACTTCATCGTGGTCCTCAGTGGGTAAGTCCATTTTCTCTCTCTGTCTCAGATTGAAATAACTTGGGAAGTAG
ENSE00003655072	CACNA1E_e3_del52to54, del53to55, del54to56	AAAAACCAATCACTCTTGATTACTATGTGCTTTTGCCTGTGTCTCATAAAGCACAGTCCTCTTCTCACTGGTGCTTCTCCTCATCCCCACAGGAGAAGACAGAACCTTATTTCATTGGGATCTTTTGCTTTGAAGCTGGGATCAAAATTGTGGCCCTGGGGTTCATCTTCCATAAGGGCTCTTACCTCCGCAATGGCTGGAATGTCATGGACTTCATCGTGGTCCTCAGTGGGTAAGTCCATTTTCTCTCTCTGTCTCAGATTGAAATAACTTGGGAAGTAG
ENSE00003655072	CACNA1E_e3_G54C	AAAAACCAATCACTCTTGATTACTATGTGCTTTTGCCTGTGTCTCATAAAGCACAGTCCTCTTCTCACTGGTGCTTCTCCTCCTCATCCCCACAGGAGAAGACAGAACCTTATTTCATTGGGATCTTTTGCTTTGAAGCTGGGATCAAAATTGTGGCCCTGGGGTTCATCTTCCATAAGGGCTCTTACCTCCGCAATGGCTGGAATGTCATGGACTTCATCGTGGTCCTCAGTGGGTAAGTCCATTTTCTCTCTCTGTCTCAGATTGAAATAACTTGGGAAGTAG
ENSE00003655072	CACNA1E_e3_del54to54	AAAAACCAATCACTCTTGATTACTATGTGCTTTTGCCTGTGTCTCATAAAGCACAGTCCTCTTCTCACTGGTGCTTCTCTCCTCATCCCCACAGGAGAAGACAGAACCTTATTTCATTGGGATCTTTTGCTTTGAAGCTGGGATCAAAATTGTGGCCCTGGGGTTCATCTTCCATAAGGGCTCTTACCTCCGCAATGGCTGGAATGTCATGGACTTCATCGTGGTCCTCAGTGGGTAAGTCCATTTTCTCTCTCTGTCTCAGATTGAAATAACTTGGGAAGTAG
ENSE00003655072	CACNA1E_e3_del55to60	AAAAACCAATCACTCTTGATTACTATGTGCTTTTGCCTGTGTCTCATAAAGCACAGTCCTCTTCTCACTGGTGCTTCTGATCCCCACAGGAGAAGACAGAACCTTATTTCATTGGGATCTTTTGCTTTGAAGCTGGGATCAAAATTGTGGCCCTGGGGTTCATCTTCCATAAGGGCTCTTACCTCCGCAATGGCTGGAATGTCATGGACTTCATCGTGGTCCTCAGTGGGTAAGTCCATTTTCTCTCTCTGTCTCAGATTGAAATAACTTGGGAAGTAG
ENSE00003655072	CACNA1E_e3_C55A	AAAAACCAATCACTCTTGATTACTATGTGCTTTTGCCTGTGTCTCATAAAGCACAGTCCTCTTCTCACTGGTGCTTCTGATCCTCATCCCCACAGGAGAAGACAGAACCTTATTTCATTGGGATCTTTTGCTTTGAAGCTGGGATCAAAATTGTGGCCCTGGGGTTCATCTTCCATAAGGGCTCTTACCTCCGCAATGGCTGGAATGTCATGGACTTCATCGTGGTCCTCAGTGGGTAAGTCCATTTTCTCTCTCTGTCTCAGATTGAAATAACTTGGGAAGTAG
ENSE00003655072	CACNA1E_e3_del56to76	AAAAACCAATCACTCTTGATTACTATGTGCTTTTGCCTGTGTCTCATAAAGCACAGTCCTCTTCTCACTGGTGCTTCTGCACAGAACCTTATTTCATTGGGATCTTTTGCTTTGAAGCTGGGATCAAAATTGTGGCCCTGGGGTTCATCTTCCATAAGGGCTCTTACCTCCGCAATGGCTGGAATGTCATGGACTTCATCGTGGTCCTCAGTGGGTAAGTCCATTTTCTCTCTCTGTCTCAGATTGAAATAACTTGGGAAGTAG
ENSE00003655072	CACNA1E_e3_T56A	AAAAACCAATCACTCTTGATTACTATGTGCTTTTGCCTGTGTCTCATAAAGCACAGTCCTCTTCTCACTGGTGCTTCTGCACCTCATCCCCACAGGAGAAGACAGAACCTTATTTCATTGGGATCTTTTGCTTTGAAGCTGGGATCAAAATTGTGGCCCTGGGGTTCATCTTCCATAAGGGCTCTTACCTCCGCAATGGCTGGAATGTCATGGACTTCATCGTGGTCCTCAGTGGGTAAGTCCATTTTCTCTCTCTGTCTCAGATTGAAATAACTTGGGAAGTAG
ENSE00003655072	CACNA1E_e3_T56C	AAAAACCAATCACTCTTGATTACTATGTGCTTTTGCCTGTGTCTCATAAAGCACAGTCCTCTTCTCACTGGTGCTTCTGCCCCTCATCCCCACAGGAGAAGACAGAACCTTATTTCATTGGGATCTTTTGCTTTGAAGCTGGGATCAAAATTGTGGCCCTGGGGTTCATCTTCCATAAGGGCTCTTACCTCCGCAATGGCTGGAATGTCATGGACTTCATCGTGGTCCTCAGTGGGTAAGTCCATTTTCTCTCTCTGTCTCAGATTGAAATAACTTGGGAAGTAG
ENSE00003655072	CACNA1E_e3_del56to56	AAAAACCAATCACTCTTGATTACTATGTGCTTTTGCCTGTGTCTCATAAAGCACAGTCCTCTTCTCACTGGTGCTTCTGCCCTCATCCCCACAGGAGAAGACAGAACCTTATTTCATTGGGATCTTTTGCTTTGAAGCTGGGATCAAAATTGTGGCCCTGGGGTTCATCTTCCATAAGGGCTCTTACCTCCGCAATGGCTGGAATGTCATGGACTTCATCGTGGTCCTCAGTGGGTAAGTCCATTTTCTCTCTCTGTCTCAGATTGAAATAACTTGGGAAGTAG
ENSE00003655072	CACNA1E_e3_T56G	AAAAACCAATCACTCTTGATTACTATGTGCTTTTGCCTGTGTCTCATAAAGCACAGTCCTCTTCTCACTGGTGCTTCTGCGCCTCATCCCCACAGGAGAAGACAGAACCTTATTTCATTGGGATCTTTTGCTTTGAAGCTGGGATCAAAATTGTGGCCCTGGGGTTCATCTTCCATAAGGGCTCTTACCTCCGCAATGGCTGGAATGTCATGGACTTCATCGTGGTCCTCAGTGGGTAAGTCCATTTTCTCTCTCTGTCTCAGATTGAAATAACTTGGGAAGTAG
ENSE00003655072	CACNA1E_e3_C57A	AAAAACCAATCACTCTTGATTACTATGTGCTTTTGCCTGTGTCTCATAAAGCACAGTCCTCTTCTCACTGGTGCTTCTGCTACTCATCCCCACAGGAGAAGACAGAACCTTATTTCATTGGGATCTTTTGCTTTGAAGCTGGGATCAAAATTGTGGCCCTGGGGTTCATCTTCCATAAGGGCTCTTACCTCCGCAATGGCTGGAATGTCATGGACTTCATCGTGGTCCTCAGTGGGTAAGTCCATTTTCTCTCTCTGTCTCAGATTGAAATAACTTGGGAAGTAG
ENSE00003655072	CACNA1E_e3_del57to77, del58to78	AAAAACCAATCACTCTTGATTACTATGTGCTTTTGCCTGTGTCTCATAAAGCACAGTCCTCTTCTCACTGGTGCTTCTGCTCAGAACCTTATTTCATTGGGATCTTTTGCTTTGAAGCTGGGATCAAAATTGTGGCCCTGGGGTTCATCTTCCATAAGGGCTCTTACCTCCGCAATGGCTGGAATGTCATGGACTTCATCGTGGTCCTCAGTGGGTAAGTCCATTTTCTCTCTCTGTCTCAGATTGAAATAACTTGGGAAGTAG
ENSE00003655072	CACNA1E_e3_C58A	AAAAACCAATCACTCTTGATTACTATGTGCTTTTGCCTGTGTCTCATAAAGCACAGTCCTCTTCTCACTGGTGCTTCTGCTCATCATCCCCACAGGAGAAGACAGAACCTTATTTCATTGGGATCTTTTGCTTTGAAGCTGGGATCAAAATTGTGGCCCTGGGGTTCATCTTCCATAAGGGCTCTTACCTCCGCAATGGCTGGAATGTCATGGACTTCATCGTGGTCCTCAGTGGGTAAGTCCATTTTCTCTCTCTGTCTCAGATTGAAATAACTTGGGAAGTAG
ENSE00003655072	CACNA1E_e3_del55to57, del56to58, del57to59, del58to60	AAAAACCAATCACTCTTGATTACTATGTGCTTTTGCCTGTGTCTCATAAAGCACAGTCCTCTTCTCACTGGTGCTTCTGCTCATCCCCACAGGAGAAGACAGAACCTTATTTCATTGGGATCTTTTGCTTTGAAGCTGGGATCAAAATTGTGGCCCTGGGGTTCATCTTCCATAAGGGCTCTTACCTCCGCAATGGCTGGAATGTCATGGACTTCATCGTGGTCCTCAGTGGGTAAGTCCATTTTCTCTCTCTGTCTCAGATTGAAATAACTTGGGAAGTAG
ENSE00003655072	CACNA1E_e3_T59A	AAAAACCAATCACTCTTGATTACTATGTGCTTTTGCCTGTGTCTCATAAAGCACAGTCCTCTTCTCACTGGTGCTTCTGCTCCACATCCCCACAGGAGAAGACAGAACCTTATTTCATTGGGATCTTTTGCTTTGAAGCTGGGATCAAAATTGTGGCCCTGGGGTTCATCTTCCATAAGGGCTCTTACCTCCGCAATGGCTGGAATGTCATGGACTTCATCGTGGTCCTCAGTGGGTAAGTCCATTTTCTCTCTCTGTCTCAGATTGAAATAACTTGGGAAGTAG
ENSE00003655072	CACNA1E_e3_del59to59	AAAAACCAATCACTCTTGATTACTATGTGCTTTTGCCTGTGTCTCATAAAGCACAGTCCTCTTCTCACTGGTGCTTCTGCTCCCATCCCCACAGGAGAAGACAGAACCTTATTTCATTGGGATCTTTTGCTTTGAAGCTGGGATCAAAATTGTGGCCCTGGGGTTCATCTTCCATAAGGGCTCTTACCTCCGCAATGGCTGGAATGTCATGGACTTCATCGTGGTCCTCAGTGGGTAAGTCCATTTTCTCTCTCTGTCTCAGATTGAAATAACTTGGGAAGTAG
ENSE00003655072	CACNA1E_e3_del56to61, del57to62, del58to63, del59to64	AAAAACCAATCACTCTTGATTACTATGTGCTTTTGCCTGTGTCTCATAAAGCACAGTCCTCTTCTCACTGGTGCTTCTGCTCCCCACAGGAGAAGACAGAACCTTATTTCATTGGGATCTTTTGCTTTGAAGCTGGGATCAAAATTGTGGCCCTGGGGTTCATCTTCCATAAGGGCTCTTACCTCCGCAATGGCTGGAATGTCATGGACTTCATCGTGGTCCTCAGTGGGTAAGTCCATTTTCTCTCTCTGTCTCAGATTGAAATAACTTGGGAAGTAG
ENSE00003655072	CACNA1E_e3_T59C	AAAAACCAATCACTCTTGATTACTATGTGCTTTTGCCTGTGTCTCATAAAGCACAGTCCTCTTCTCACTGGTGCTTCTGCTCCCCATCCCCACAGGAGAAGACAGAACCTTATTTCATTGGGATCTTTTGCTTTGAAGCTGGGATCAAAATTGTGGCCCTGGGGTTCATCTTCCATAAGGGCTCTTACCTCCGCAATGGCTGGAATGTCATGGACTTCATCGTGGTCCTCAGTGGGTAAGTCCATTTTCTCTCTCTGTCTCAGATTGAAATAACTTGGGAAGTAG
ENSE00003655072	CACNA1E_e3_del59to79	AAAAACCAATCACTCTTGATTACTATGTGCTTTTGCCTGTGTCTCATAAAGCACAGTCCTCTTCTCACTGGTGCTTCTGCTCCGAACCTTATTTCATTGGGATCTTTTGCTTTGAAGCTGGGATCAAAATTGTGGCCCTGGGGTTCATCTTCCATAAGGGCTCTTACCTCCGCAATGGCTGGAATGTCATGGACTTCATCGTGGTCCTCAGTGGGTAAGTCCATTTTCTCTCTCTGTCTCAGATTGAAATAACTTGGGAAGTAG
ENSE00003655072	CACNA1E_e3_T59G	AAAAACCAATCACTCTTGATTACTATGTGCTTTTGCCTGTGTCTCATAAAGCACAGTCCTCTTCTCACTGGTGCTTCTGCTCCGCATCCCCACAGGAGAAGACAGAACCTTATTTCATTGGGATCTTTTGCTTTGAAGCTGGGATCAAAATTGTGGCCCTGGGGTTCATCTTCCATAAGGGCTCTTACCTCCGCAATGGCTGGAATGTCATGGACTTCATCGTGGTCCTCAGTGGGTAAGTCCATTTTCTCTCTCTGTCTCAGATTGAAATAACTTGGGAAGTAG
ENSE00003655072	CACNA1E_e3_del60to80	AAAAACCAATCACTCTTGATTACTATGTGCTTTTGCCTGTGTCTCATAAAGCACAGTCCTCTTCTCACTGGTGCTTCTGCTCCTAACCTTATTTCATTGGGATCTTTTGCTTTGAAGCTGGGATCAAAATTGTGGCCCTGGGGTTCATCTTCCATAAGGGCTCTTACCTCCGCAATGGCTGGAATGTCATGGACTTCATCGTGGTCCTCAGTGGGTAAGTCCATTTTCTCTCTCTGTCTCAGATTGAAATAACTTGGGAAGTAG
ENSE00003655072	CACNA1E_e3_C60A	AAAAACCAATCACTCTTGATTACTATGTGCTTTTGCCTGTGTCTCATAAAGCACAGTCCTCTTCTCACTGGTGCTTCTGCTCCTAATCCCCACAGGAGAAGACAGAACCTTATTTCATTGGGATCTTTTGCTTTGAAGCTGGGATCAAAATTGTGGCCCTGGGGTTCATCTTCCATAAGGGCTCTTACCTCCGCAATGGCTGGAATGTCATGGACTTCATCGTGGTCCTCAGTGGGTAAGTCCATTTTCTCTCTCTGTCTCAGATTGAAATAACTTGGGAAGTAG
ENSE00003655072	CACNA1E_e3_del60to60	AAAAACCAATCACTCTTGATTACTATGTGCTTTTGCCTGTGTCTCATAAAGCACAGTCCTCTTCTCACTGGTGCTTCTGCTCCTATCCCCACAGGAGAAGACAGAACCTTATTTCATTGGGATCTTTTGCTTTGAAGCTGGGATCAAAATTGTGGCCCTGGGGTTCATCTTCCATAAGGGCTCTTACCTCCGCAATGGCTGGAATGTCATGGACTTCATCGTGGTCCTCAGTGGGTAAGTCCATTTTCTCTCTCTGTCTCAGATTGAAATAACTTGGGAAGTAG
ENSE00003655072	CACNA1E_e3_T62A	AAAAACCAATCACTCTTGATTACTATGTGCTTTTGCCTGTGTCTCATAAAGCACAGTCCTCTTCTCACTGGTGCTTCTGCTCCTCAACCCCACAGGAGAAGACAGAACCTTATTTCATTGGGATCTTTTGCTTTGAAGCTGGGATCAAAATTGTGGCCCTGGGGTTCATCTTCCATAAGGGCTCTTACCTCCGCAATGGCTGGAATGTCATGGACTTCATCGTGGTCCTCAGTGGGTAAGTCCATTTTCTCTCTCTGTCTCAGATTGAAATAACTTGGGAAGTAG
ENSE00003655072	CACNA1E_e3_del60to65, del61to66, del62to67	AAAAACCAATCACTCTTGATTACTATGTGCTTTTGCCTGTGTCTCATAAAGCACAGTCCTCTTCTCACTGGTGCTTCTGCTCCTCACAGGAGAAGACAGAACCTTATTTCATTGGGATCTTTTGCTTTGAAGCTGGGATCAAAATTGTGGCCCTGGGGTTCATCTTCCATAAGGGCTCTTACCTCCGCAATGGCTGGAATGTCATGGACTTCATCGTGGTCCTCAGTGGGTAAGTCCATTTTCTCTCTCTGTCTCAGATTGAAATAACTTGGGAAGTAG
ENSE00003655072	CACNA1E_e3_del62to64	AAAAACCAATCACTCTTGATTACTATGTGCTTTTGCCTGTGTCTCATAAAGCACAGTCCTCTTCTCACTGGTGCTTCTGCTCCTCACCACAGGAGAAGACAGAACCTTATTTCATTGGGATCTTTTGCTTTGAAGCTGGGATCAAAATTGTGGCCCTGGGGTTCATCTTCCATAAGGGCTCTTACCTCCGCAATGGCTGGAATGTCATGGACTTCATCGTGGTCCTCAGTGGGTAAGTCCATTTTCTCTCTCTGTCTCAGATTGAAATAACTTGGGAAGTAG
ENSE00003655072	CACNA1E_e3_del62to62	AAAAACCAATCACTCTTGATTACTATGTGCTTTTGCCTGTGTCTCATAAAGCACAGTCCTCTTCTCACTGGTGCTTCTGCTCCTCACCCCACAGGAGAAGACAGAACCTTATTTCATTGGGATCTTTTGCTTTGAAGCTGGGATCAAAATTGTGGCCCTGGGGTTCATCTTCCATAAGGGCTCTTACCTCCGCAATGGCTGGAATGTCATGGACTTCATCGTGGTCCTCAGTGGGTAAGTCCATTTTCTCTCTCTGTCTCAGATTGAAATAACTTGGGAAGTAG
ENSE00003655072	CACNA1E_e3_T62C	AAAAACCAATCACTCTTGATTACTATGTGCTTTTGCCTGTGTCTCATAAAGCACAGTCCTCTTCTCACTGGTGCTTCTGCTCCTCACCCCCACAGGAGAAGACAGAACCTTATTTCATTGGGATCTTTTGCTTTGAAGCTGGGATCAAAATTGTGGCCCTGGGGTTCATCTTCCATAAGGGCTCTTACCTCCGCAATGGCTGGAATGTCATGGACTTCATCGTGGTCCTCAGTGGGTAAGTCCATTTTCTCTCTCTGTCTCAGATTGAAATAACTTGGGAAGTAG
ENSE00003655072	CACNA1E_e3_del61to81, del62to82	AAAAACCAATCACTCTTGATTACTATGTGCTTTTGCCTGTGTCTCATAAAGCACAGTCCTCTTCTCACTGGTGCTTCTGCTCCTCACCTTATTTCATTGGGATCTTTTGCTTTGAAGCTGGGATCAAAATTGTGGCCCTGGGGTTCATCTTCCATAAGGGCTCTTACCTCCGCAATGGCTGGAATGTCATGGACTTCATCGTGGTCCTCAGTGGGTAAGTCCATTTTCTCTCTCTGTCTCAGATTGAAATAACTTGGGAAGTAG
ENSE00003655072	CACNA1E_e3_T62G	AAAAACCAATCACTCTTGATTACTATGTGCTTTTGCCTGTGTCTCATAAAGCACAGTCCTCTTCTCACTGGTGCTTCTGCTCCTCAGCCCCACAGGAGAAGACAGAACCTTATTTCATTGGGATCTTTTGCTTTGAAGCTGGGATCAAAATTGTGGCCCTGGGGTTCATCTTCCATAAGGGCTCTTACCTCCGCAATGGCTGGAATGTCATGGACTTCATCGTGGTCCTCAGTGGGTAAGTCCATTTTCTCTCTCTGTCTCAGATTGAAATAACTTGGGAAGTAG
ENSE00003655072	CACNA1E_e3_C63A	AAAAACCAATCACTCTTGATTACTATGTGCTTTTGCCTGTGTCTCATAAAGCACAGTCCTCTTCTCACTGGTGCTTCTGCTCCTCATACCCACAGGAGAAGACAGAACCTTATTTCATTGGGATCTTTTGCTTTGAAGCTGGGATCAAAATTGTGGCCCTGGGGTTCATCTTCCATAAGGGCTCTTACCTCCGCAATGGCTGGAATGTCATGGACTTCATCGTGGTCCTCAGTGGGTAAGTCCATTTTCTCTCTCTGTCTCAGATTGAAATAACTTGGGAAGTAG
ENSE00003655072	CACNA1E_e3_del63to68	AAAAACCAATCACTCTTGATTACTATGTGCTTTTGCCTGTGTCTCATAAAGCACAGTCCTCTTCTCACTGGTGCTTCTGCTCCTCATAGGAGAAGACAGAACCTTATTTCATTGGGATCTTTTGCTTTGAAGCTGGGATCAAAATTGTGGCCCTGGGGTTCATCTTCCATAAGGGCTCTTACCTCCGCAATGGCTGGAATGTCATGGACTTCATCGTGGTCCTCAGTGGGTAAGTCCATTTTCTCTCTCTGTCTCAGATTGAAATAACTTGGGAAGTAG
ENSE00003655072	CACNA1E_e3_del63to65, del64to66	AAAAACCAATCACTCTTGATTACTATGTGCTTTTGCCTGTGTCTCATAAAGCACAGTCCTCTTCTCACTGGTGCTTCTGCTCCTCATCACAGGAGAAGACAGAACCTTATTTCATTGGGATCTTTTGCTTTGAAGCTGGGATCAAAATTGTGGCCCTGGGGTTCATCTTCCATAAGGGCTCTTACCTCCGCAATGGCTGGAATGTCATGGACTTCATCGTGGTCCTCAGTGGGTAAGTCCATTTTCTCTCTCTGTCTCAGATTGAAATAACTTGGGAAGTAG
ENSE00003655072	CACNA1E_e3_C64A	AAAAACCAATCACTCTTGATTACTATGTGCTTTTGCCTGTGTCTCATAAAGCACAGTCCTCTTCTCACTGGTGCTTCTGCTCCTCATCACCACAGGAGAAGACAGAACCTTATTTCATTGGGATCTTTTGCTTTGAAGCTGGGATCAAAATTGTGGCCCTGGGGTTCATCTTCCATAAGGGCTCTTACCTCCGCAATGGCTGGAATGTCATGGACTTCATCGTGGTCCTCAGTGGGTAAGTCCATTTTCTCTCTCTGTCTCAGATTGAAATAACTTGGGAAGTAG
ENSE00003655072	CACNA1E_e3_C65A	AAAAACCAATCACTCTTGATTACTATGTGCTTTTGCCTGTGTCTCATAAAGCACAGTCCTCTTCTCACTGGTGCTTCTGCTCCTCATCCACACAGGAGAAGACAGAACCTTATTTCATTGGGATCTTTTGCTTTGAAGCTGGGATCAAAATTGTGGCCCTGGGGTTCATCTTCCATAAGGGCTCTTACCTCCGCAATGGCTGGAATGTCATGGACTTCATCGTGGTCCTCAGTGGGTAAGTCCATTTTCTCTCTCTGTCTCAGATTGAAATAACTTGGGAAGTAG
ENSE00003655072	CACNA1E_e3_C66A	AAAAACCAATCACTCTTGATTACTATGTGCTTTTGCCTGTGTCTCATAAAGCACAGTCCTCTTCTCACTGGTGCTTCTGCTCCTCATCCCAACAGGAGAAGACAGAACCTTATTTCATTGGGATCTTTTGCTTTGAAGCTGGGATCAAAATTGTGGCCCTGGGGTTCATCTTCCATAAGGGCTCTTACCTCCGCAATGGCTGGAATGTCATGGACTTCATCGTGGTCCTCAGTGGGTAAGTCCATTTTCTCTCTCTGTCTCAGATTGAAATAACTTGGGAAGTAG
ENSE00003655072	CACNA1E_e3_del63to63, del64to64, del65to65, del66to66	AAAAACCAATCACTCTTGATTACTATGTGCTTTTGCCTGTGTCTCATAAAGCACAGTCCTCTTCTCACTGGTGCTTCTGCTCCTCATCCCACAGGAGAAGACAGAACCTTATTTCATTGGGATCTTTTGCTTTGAAGCTGGGATCAAAATTGTGGCCCTGGGGTTCATCTTCCATAAGGGCTCTTACCTCCGCAATGGCTGGAATGTCATGGACTTCATCGTGGTCCTCAGTGGGTAAGTCCATTTTCTCTCTCTGTCTCAGATTGAAATAACTTGGGAAGTAG
ENSE00003655072	CACNA1E_e3_del66to71	AAAAACCAATCACTCTTGATTACTATGTGCTTTTGCCTGTGTCTCATAAAGCACAGTCCTCTTCTCACTGGTGCTTCTGCTCCTCATCCCAGAAGACAGAACCTTATTTCATTGGGATCTTTTGCTTTGAAGCTGGGATCAAAATTGTGGCCCTGGGGTTCATCTTCCATAAGGGCTCTTACCTCCGCAATGGCTGGAATGTCATGGACTTCATCGTGGTCCTCAGTGGGTAAGTCCATTTTCTCTCTCTGTCTCAGATTGAAATAACTTGGGAAGTAG
ENSE00003655072	CACNA1E_e3_del65to67, del66to68	AAAAACCAATCACTCTTGATTACTATGTGCTTTTGCCTGTGTCTCATAAAGCACAGTCCTCTTCTCACTGGTGCTTCTGCTCCTCATCCCAGGAGAAGACAGAACCTTATTTCATTGGGATCTTTTGCTTTGAAGCTGGGATCAAAATTGTGGCCCTGGGGTTCATCTTCCATAAGGGCTCTTACCTCCGCAATGGCTGGAATGTCATGGACTTCATCGTGGTCCTCAGTGGGTAAGTCCATTTTCTCTCTCTGTCTCAGATTGAAATAACTTGGGAAGTAG
ENSE00003655072	CACNA1E_e3_del66to86	AAAAACCAATCACTCTTGATTACTATGTGCTTTTGCCTGTGTCTCATAAAGCACAGTCCTCTTCTCACTGGTGCTTCTGCTCCTCATCCCATTTCATTGGGATCTTTTGCTTTGAAGCTGGGATCAAAATTGTGGCCCTGGGGTTCATCTTCCATAAGGGCTCTTACCTCCGCAATGGCTGGAATGTCATGGACTTCATCGTGGTCCTCAGTGGGTAAGTCCATTTTCTCTCTCTGTCTCAGATTGAAATAACTTGGGAAGTAG
ENSE00003655072	CACNA1E_e3_del68to73	AAAAACCAATCACTCTTGATTACTATGTGCTTTTGCCTGTGTCTCATAAAGCACAGTCCTCTTCTCACTGGTGCTTCTGCTCCTCATCCCCAAAGACAGAACCTTATTTCATTGGGATCTTTTGCTTTGAAGCTGGGATCAAAATTGTGGCCCTGGGGTTCATCTTCCATAAGGGCTCTTACCTCCGCAATGGCTGGAATGTCATGGACTTCATCGTGGTCCTCAGTGGGTAAGTCCATTTTCTCTCTCTGTCTCAGATTGAAATAACTTGGGAAGTAG
ENSE00003655072	CACNA1E_e3_C68A	AAAAACCAATCACTCTTGATTACTATGTGCTTTTGCCTGTGTCTCATAAAGCACAGTCCTCTTCTCACTGGTGCTTCTGCTCCTCATCCCCAAAGGAGAAGACAGAACCTTATTTCATTGGGATCTTTTGCTTTGAAGCTGGGATCAAAATTGTGGCCCTGGGGTTCATCTTCCATAAGGGCTCTTACCTCCGCAATGGCTGGAATGTCATGGACTTCATCGTGGTCCTCAGTGGGTAAGTCCATTTTCTCTCTCTGTCTCAGATTGAAATAACTTGGGAAGTAG
ENSE00003655072	CACNA1E_e3_del68to68	AAAAACCAATCACTCTTGATTACTATGTGCTTTTGCCTGTGTCTCATAAAGCACAGTCCTCTTCTCACTGGTGCTTCTGCTCCTCATCCCCAAGGAGAAGACAGAACCTTATTTCATTGGGATCTTTTGCTTTGAAGCTGGGATCAAAATTGTGGCCCTGGGGTTCATCTTCCATAAGGGCTCTTACCTCCGCAATGGCTGGAATGTCATGGACTTCATCGTGGTCCTCAGTGGGTAAGTCCATTTTCTCTCTCTGTCTCAGATTGAAATAACTTGGGAAGTAG
ENSE00003655072	CACNA1E_e3_G70A	AAAAACCAATCACTCTTGATTACTATGTGCTTTTGCCTGTGTCTCATAAAGCACAGTCCTCTTCTCACTGGTGCTTCTGCTCCTCATCCCCACAAGAGAAGACAGAACCTTATTTCATTGGGATCTTTTGCTTTGAAGCTGGGATCAAAATTGTGGCCCTGGGGTTCATCTTCCATAAGGGCTCTTACCTCCGCAATGGCTGGAATGTCATGGACTTCATCGTGGTCCTCAGTGGGTAAGTCCATTTTCTCTCTCTGTCTCAGATTGAAATAACTTGGGAAGTAG
ENSE00003655072	CACNA1E_e3_del70to90	AAAAACCAATCACTCTTGATTACTATGTGCTTTTGCCTGTGTCTCATAAAGCACAGTCCTCTTCTCACTGGTGCTTCTGCTCCTCATCCCCACACATTGGGATCTTTTGCTTTGAAGCTGGGATCAAAATTGTGGCCCTGGGGTTCATCTTCCATAAGGGCTCTTACCTCCGCAATGGCTGGAATGTCATGGACTTCATCGTGGTCCTCAGTGGGTAAGTCCATTTTCTCTCTCTGTCTCAGATTGAAATAACTTGGGAAGTAG
ENSE00003655072	CACNA1E_e3_G70C	AAAAACCAATCACTCTTGATTACTATGTGCTTTTGCCTGTGTCTCATAAAGCACAGTCCTCTTCTCACTGGTGCTTCTGCTCCTCATCCCCACACGAGAAGACAGAACCTTATTTCATTGGGATCTTTTGCTTTGAAGCTGGGATCAAAATTGTGGCCCTGGGGTTCATCTTCCATAAGGGCTCTTACCTCCGCAATGGCTGGAATGTCATGGACTTCATCGTGGTCCTCAGTGGGTAAGTCCATTTTCTCTCTCTGTCTCAGATTGAAATAACTTGGGAAGTAG
ENSE00003655072	CACNA1E_e3_G71A	AAAAACCAATCACTCTTGATTACTATGTGCTTTTGCCTGTGTCTCATAAAGCACAGTCCTCTTCTCACTGGTGCTTCTGCTCCTCATCCCCACAGAAGAAGACAGAACCTTATTTCATTGGGATCTTTTGCTTTGAAGCTGGGATCAAAATTGTGGCCCTGGGGTTCATCTTCCATAAGGGCTCTTACCTCCGCAATGGCTGGAATGTCATGGACTTCATCGTGGTCCTCAGTGGGTAAGTCCATTTTCTCTCTCTGTCTCAGATTGAAATAACTTGGGAAGTAG
ENSE00003655072	CACNA1E_e3_del69to71, del70to72, del71to73	AAAAACCAATCACTCTTGATTACTATGTGCTTTTGCCTGTGTCTCATAAAGCACAGTCCTCTTCTCACTGGTGCTTCTGCTCCTCATCCCCACAGAAGACAGAACCTTATTTCATTGGGATCTTTTGCTTTGAAGCTGGGATCAAAATTGTGGCCCTGGGGTTCATCTTCCATAAGGGCTCTTACCTCCGCAATGGCTGGAATGTCATGGACTTCATCGTGGTCCTCAGTGGGTAAGTCCATTTTCTCTCTCTGTCTCAGATTGAAATAACTTGGGAAGTAG
ENSE00003655072	CACNA1E_e3_del69to74, del70to75, del71to76	AAAAACCAATCACTCTTGATTACTATGTGCTTTTGCCTGTGTCTCATAAAGCACAGTCCTCTTCTCACTGGTGCTTCTGCTCCTCATCCCCACAGACAGAACCTTATTTCATTGGGATCTTTTGCTTTGAAGCTGGGATCAAAATTGTGGCCCTGGGGTTCATCTTCCATAAGGGCTCTTACCTCCGCAATGGCTGGAATGTCATGGACTTCATCGTGGTCCTCAGTGGGTAAGTCCATTTTCTCTCTCTGTCTCAGATTGAAATAACTTGGGAAGTAG
ENSE00003655072	CACNA1E_e3_del70to70, del71to71	AAAAACCAATCACTCTTGATTACTATGTGCTTTTGCCTGTGTCTCATAAAGCACAGTCCTCTTCTCACTGGTGCTTCTGCTCCTCATCCCCACAGAGAAGACAGAACCTTATTTCATTGGGATCTTTTGCTTTGAAGCTGGGATCAAAATTGTGGCCCTGGGGTTCATCTTCCATAAGGGCTCTTACCTCCGCAATGGCTGGAATGTCATGGACTTCATCGTGGTCCTCAGTGGGTAAGTCCATTTTCTCTCTCTGTCTCAGATTGAAATAACTTGGGAAGTAG
ENSE00003655072	CACNA1E_e3_del71to91	AAAAACCAATCACTCTTGATTACTATGTGCTTTTGCCTGTGTCTCATAAAGCACAGTCCTCTTCTCACTGGTGCTTCTGCTCCTCATCCCCACAGATTGGGATCTTTTGCTTTGAAGCTGGGATCAAAATTGTGGCCCTGGGGTTCATCTTCCATAAGGGCTCTTACCTCCGCAATGGCTGGAATGTCATGGACTTCATCGTGGTCCTCAGTGGGTAAGTCCATTTTCTCTCTCTGTCTCAGATTGAAATAACTTGGGAAGTAG
ENSE00003655072	CACNA1E_e3_G71C	AAAAACCAATCACTCTTGATTACTATGTGCTTTTGCCTGTGTCTCATAAAGCACAGTCCTCTTCTCACTGGTGCTTCTGCTCCTCATCCCCACAGCAGAAGACAGAACCTTATTTCATTGGGATCTTTTGCTTTGAAGCTGGGATCAAAATTGTGGCCCTGGGGTTCATCTTCCATAAGGGCTCTTACCTCCGCAATGGCTGGAATGTCATGGACTTCATCGTGGTCCTCAGTGGGTAAGTCCATTTTCTCTCTCTGTCTCAGATTGAAATAACTTGGGAAGTAG
ENSE00003655072	CACNA1E_e3_G73A	AAAAACCAATCACTCTTGATTACTATGTGCTTTTGCCTGTGTCTCATAAAGCACAGTCCTCTTCTCACTGGTGCTTCTGCTCCTCATCCCCACAGGAAAAGACAGAACCTTATTTCATTGGGATCTTTTGCTTTGAAGCTGGGATCAAAATTGTGGCCCTGGGGTTCATCTTCCATAAGGGCTCTTACCTCCGCAATGGCTGGAATGTCATGGACTTCATCGTGGTCCTCAGTGGGTAAGTCCATTTTCTCTCTCTGTCTCAGATTGAAATAACTTGGGAAGTAG
ENSE00003655072	CACNA1E_e3_del73to73	AAAAACCAATCACTCTTGATTACTATGTGCTTTTGCCTGTGTCTCATAAAGCACAGTCCTCTTCTCACTGGTGCTTCTGCTCCTCATCCCCACAGGAAAGACAGAACCTTATTTCATTGGGATCTTTTGCTTTGAAGCTGGGATCAAAATTGTGGCCCTGGGGTTCATCTTCCATAAGGGCTCTTACCTCCGCAATGGCTGGAATGTCATGGACTTCATCGTGGTCCTCAGTGGGTAAGTCCATTTTCTCTCTCTGTCTCAGATTGAAATAACTTGGGAAGTAG
ENSE00003655072	CACNA1E_e3_del73to78	AAAAACCAATCACTCTTGATTACTATGTGCTTTTGCCTGTGTCTCATAAAGCACAGTCCTCTTCTCACTGGTGCTTCTGCTCCTCATCCCCACAGGAAGAACCTTATTTCATTGGGATCTTTTGCTTTGAAGCTGGGATCAAAATTGTGGCCCTGGGGTTCATCTTCCATAAGGGCTCTTACCTCCGCAATGGCTGGAATGTCATGGACTTCATCGTGGTCCTCAGTGGGTAAGTCCATTTTCTCTCTCTGTCTCAGATTGAAATAACTTGGGAAGTAG
ENSE00003655072	CACNA1E_e3_G73C	AAAAACCAATCACTCTTGATTACTATGTGCTTTTGCCTGTGTCTCATAAAGCACAGTCCTCTTCTCACTGGTGCTTCTGCTCCTCATCCCCACAGGACAAGACAGAACCTTATTTCATTGGGATCTTTTGCTTTGAAGCTGGGATCAAAATTGTGGCCCTGGGGTTCATCTTCCATAAGGGCTCTTACCTCCGCAATGGCTGGAATGTCATGGACTTCATCGTGGTCCTCAGTGGGTAAGTCCATTTTCTCTCTCTGTCTCAGATTGAAATAACTTGGGAAGTAG
ENSE00003655072	CACNA1E_e3_G76A	AAAAACCAATCACTCTTGATTACTATGTGCTTTTGCCTGTGTCTCATAAAGCACAGTCCTCTTCTCACTGGTGCTTCTGCTCCTCATCCCCACAGGAGAAAACAGAACCTTATTTCATTGGGATCTTTTGCTTTGAAGCTGGGATCAAAATTGTGGCCCTGGGGTTCATCTTCCATAAGGGCTCTTACCTCCGCAATGGCTGGAATGTCATGGACTTCATCGTGGTCCTCAGTGGGTAAGTCCATTTTCTCTCTCTGTCTCAGATTGAAATAACTTGGGAAGTAG
ENSE00003655072	CACNA1E_e3_del76to76	AAAAACCAATCACTCTTGATTACTATGTGCTTTTGCCTGTGTCTCATAAAGCACAGTCCTCTTCTCACTGGTGCTTCTGCTCCTCATCCCCACAGGAGAAACAGAACCTTATTTCATTGGGATCTTTTGCTTTGAAGCTGGGATCAAAATTGTGGCCCTGGGGTTCATCTTCCATAAGGGCTCTTACCTCCGCAATGGCTGGAATGTCATGGACTTCATCGTGGTCCTCAGTGGGTAAGTCCATTTTCTCTCTCTGTCTCAGATTGAAATAACTTGGGAAGTAG
ENSE00003655072	CACNA1E_e3_del75to80, del76to81	AAAAACCAATCACTCTTGATTACTATGTGCTTTTGCCTGTGTCTCATAAAGCACAGTCCTCTTCTCACTGGTGCTTCTGCTCCTCATCCCCACAGGAGAAACCTTATTTCATTGGGATCTTTTGCTTTGAAGCTGGGATCAAAATTGTGGCCCTGGGGTTCATCTTCCATAAGGGCTCTTACCTCCGCAATGGCTGGAATGTCATGGACTTCATCGTGGTCCTCAGTGGGTAAGTCCATTTTCTCTCTCTGTCTCAGATTGAAATAACTTGGGAAGTAG
ENSE00003655072	CACNA1E_e3_del76to78	AAAAACCAATCACTCTTGATTACTATGTGCTTTTGCCTGTGTCTCATAAAGCACAGTCCTCTTCTCACTGGTGCTTCTGCTCCTCATCCCCACAGGAGAAAGAACCTTATTTCATTGGGATCTTTTGCTTTGAAGCTGGGATCAAAATTGTGGCCCTGGGGTTCATCTTCCATAAGGGCTCTTACCTCCGCAATGGCTGGAATGTCATGGACTTCATCGTGGTCCTCAGTGGGTAAGTCCATTTTCTCTCTCTGTCTCAGATTGAAATAACTTGGGAAGTAG
ENSE00003655072	CACNA1E_e3_G76C	AAAAACCAATCACTCTTGATTACTATGTGCTTTTGCCTGTGTCTCATAAAGCACAGTCCTCTTCTCACTGGTGCTTCTGCTCCTCATCCCCACAGGAGAACACAGAACCTTATTTCATTGGGATCTTTTGCTTTGAAGCTGGGATCAAAATTGTGGCCCTGGGGTTCATCTTCCATAAGGGCTCTTACCTCCGCAATGGCTGGAATGTCATGGACTTCATCGTGGTCCTCAGTGGGTAAGTCCATTTTCTCTCTCTGTCTCAGATTGAAATAACTTGGGAAGTAG
ENSE00003655072	CACNA1E_e3_del78to80	AAAAACCAATCACTCTTGATTACTATGTGCTTTTGCCTGTGTCTCATAAAGCACAGTCCTCTTCTCACTGGTGCTTCTGCTCCTCATCCCCACAGGAGAAGAAACCTTATTTCATTGGGATCTTTTGCTTTGAAGCTGGGATCAAAATTGTGGCCCTGGGGTTCATCTTCCATAAGGGCTCTTACCTCCGCAATGGCTGGAATGTCATGGACTTCATCGTGGTCCTCAGTGGGTAAGTCCATTTTCTCTCTCTGTCTCAGATTGAAATAACTTGGGAAGTAG
ENSE00003655072	CACNA1E_e3_C78A	AAAAACCAATCACTCTTGATTACTATGTGCTTTTGCCTGTGTCTCATAAAGCACAGTCCTCTTCTCACTGGTGCTTCTGCTCCTCATCCCCACAGGAGAAGAAAGAACCTTATTTCATTGGGATCTTTTGCTTTGAAGCTGGGATCAAAATTGTGGCCCTGGGGTTCATCTTCCATAAGGGCTCTTACCTCCGCAATGGCTGGAATGTCATGGACTTCATCGTGGTCCTCAGTGGGTAAGTCCATTTTCTCTCTCTGTCTCAGATTGAAATAACTTGGGAAGTAG
ENSE00003655072	CACNA1E_e3_del78to78	AAAAACCAATCACTCTTGATTACTATGTGCTTTTGCCTGTGTCTCATAAAGCACAGTCCTCTTCTCACTGGTGCTTCTGCTCCTCATCCCCACAGGAGAAGAAGAACCTTATTTCATTGGGATCTTTTGCTTTGAAGCTGGGATCAAAATTGTGGCCCTGGGGTTCATCTTCCATAAGGGCTCTTACCTCCGCAATGGCTGGAATGTCATGGACTTCATCGTGGTCCTCAGTGGGTAAGTCCATTTTCTCTCTCTGTCTCAGATTGAAATAACTTGGGAAGTAG
ENSE00003655072	CACNA1E_e3_G80A	AAAAACCAATCACTCTTGATTACTATGTGCTTTTGCCTGTGTCTCATAAAGCACAGTCCTCTTCTCACTGGTGCTTCTGCTCCTCATCCCCACAGGAGAAGACAAAACCTTATTTCATTGGGATCTTTTGCTTTGAAGCTGGGATCAAAATTGTGGCCCTGGGGTTCATCTTCCATAAGGGCTCTTACCTCCGCAATGGCTGGAATGTCATGGACTTCATCGTGGTCCTCAGTGGGTAAGTCCATTTTCTCTCTCTGTCTCAGATTGAAATAACTTGGGAAGTAG
ENSE00003655072	CACNA1E_e3_del80to80	AAAAACCAATCACTCTTGATTACTATGTGCTTTTGCCTGTGTCTCATAAAGCACAGTCCTCTTCTCACTGGTGCTTCTGCTCCTCATCCCCACAGGAGAAGACAAACCTTATTTCATTGGGATCTTTTGCTTTGAAGCTGGGATCAAAATTGTGGCCCTGGGGTTCATCTTCCATAAGGGCTCTTACCTCCGCAATGGCTGGAATGTCATGGACTTCATCGTGGTCCTCAGTGGGTAAGTCCATTTTCTCTCTCTGTCTCAGATTGAAATAACTTGGGAAGTAG
ENSE00003655072	CACNA1E_e3_G80C	AAAAACCAATCACTCTTGATTACTATGTGCTTTTGCCTGTGTCTCATAAAGCACAGTCCTCTTCTCACTGGTGCTTCTGCTCCTCATCCCCACAGGAGAAGACACAACCTTATTTCATTGGGATCTTTTGCTTTGAAGCTGGGATCAAAATTGTGGCCCTGGGGTTCATCTTCCATAAGGGCTCTTACCTCCGCAATGGCTGGAATGTCATGGACTTCATCGTGGTCCTCAGTGGGTAAGTCCATTTTCTCTCTCTGTCTCAGATTGAAATAACTTGGGAAGTAG
ENSE00003655072	CACNA1E_e3_del79to81, del80to82	AAAAACCAATCACTCTTGATTACTATGTGCTTTTGCCTGTGTCTCATAAAGCACAGTCCTCTTCTCACTGGTGCTTCTGCTCCTCATCCCCACAGGAGAAGACACCTTATTTCATTGGGATCTTTTGCTTTGAAGCTGGGATCAAAATTGTGGCCCTGGGGTTCATCTTCCATAAGGGCTCTTACCTCCGCAATGGCTGGAATGTCATGGACTTCATCGTGGTCCTCAGTGGGTAAGTCCATTTTCTCTCTCTGTCTCAGATTGAAATAACTTGGGAAGTAG
ENSE00003655072	CACNA1E_e3_C83A	AAAAACCAATCACTCTTGATTACTATGTGCTTTTGCCTGTGTCTCATAAAGCACAGTCCTCTTCTCACTGGTGCTTCTGCTCCTCATCCCCACAGGAGAAGACAGAAACTTATTTCATTGGGATCTTTTGCTTTGAAGCTGGGATCAAAATTGTGGCCCTGGGGTTCATCTTCCATAAGGGCTCTTACCTCCGCAATGGCTGGAATGTCATGGACTTCATCGTGGTCCTCAGTGGGTAAGTCCATTTTCTCTCTCTGTCTCAGATTGAAATAACTTGGGAAGTAG
ENSE00003655072	CACNA1E_e3_C84A	AAAAACCAATCACTCTTGATTACTATGTGCTTTTGCCTGTGTCTCATAAAGCACAGTCCTCTTCTCACTGGTGCTTCTGCTCCTCATCCCCACAGGAGAAGACAGAACATTATTTCATTGGGATCTTTTGCTTTGAAGCTGGGATCAAAATTGTGGCCCTGGGGTTCATCTTCCATAAGGGCTCTTACCTCCGCAATGGCTGGAATGTCATGGACTTCATCGTGGTCCTCAGTGGGTAAGTCCATTTTCTCTCTCTGTCTCAGATTGAAATAACTTGGGAAGTAG
ENSE00003655072	CACNA1E_e3_del84to86	AAAAACCAATCACTCTTGATTACTATGTGCTTTTGCCTGTGTCTCATAAAGCACAGTCCTCTTCTCACTGGTGCTTCTGCTCCTCATCCCCACAGGAGAAGACAGAACATTTCATTGGGATCTTTTGCTTTGAAGCTGGGATCAAAATTGTGGCCCTGGGGTTCATCTTCCATAAGGGCTCTTACCTCCGCAATGGCTGGAATGTCATGGACTTCATCGTGGTCCTCAGTGGGTAAGTCCATTTTCTCTCTCTGTCTCAGATTGAAATAACTTGGGAAGTAG
ENSE00003655072	CACNA1E_e3_T85A	AAAAACCAATCACTCTTGATTACTATGTGCTTTTGCCTGTGTCTCATAAAGCACAGTCCTCTTCTCACTGGTGCTTCTGCTCCTCATCCCCACAGGAGAAGACAGAACCATATTTCATTGGGATCTTTTGCTTTGAAGCTGGGATCAAAATTGTGGCCCTGGGGTTCATCTTCCATAAGGGCTCTTACCTCCGCAATGGCTGGAATGTCATGGACTTCATCGTGGTCCTCAGTGGGTAAGTCCATTTTCTCTCTCTGTCTCAGATTGAAATAACTTGGGAAGTAG
ENSE00003655072	CACNA1E_e3_del85to90	AAAAACCAATCACTCTTGATTACTATGTGCTTTTGCCTGTGTCTCATAAAGCACAGTCCTCTTCTCACTGGTGCTTCTGCTCCTCATCCCCACAGGAGAAGACAGAACCCATTGGGATCTTTTGCTTTGAAGCTGGGATCAAAATTGTGGCCCTGGGGTTCATCTTCCATAAGGGCTCTTACCTCCGCAATGGCTGGAATGTCATGGACTTCATCGTGGTCCTCAGTGGGTAAGTCCATTTTCTCTCTCTGTCTCAGATTGAAATAACTTGGGAAGTAG
ENSE00003655072	CACNA1E_e3_T85C	AAAAACCAATCACTCTTGATTACTATGTGCTTTTGCCTGTGTCTCATAAAGCACAGTCCTCTTCTCACTGGTGCTTCTGCTCCTCATCCCCACAGGAGAAGACAGAACCCTATTTCATTGGGATCTTTTGCTTTGAAGCTGGGATCAAAATTGTGGCCCTGGGGTTCATCTTCCATAAGGGCTCTTACCTCCGCAATGGCTGGAATGTCATGGACTTCATCGTGGTCCTCAGTGGGTAAGTCCATTTTCTCTCTCTGTCTCAGATTGAAATAACTTGGGAAGTAG
ENSE00003655072	CACNA1E_e3_del85to105	AAAAACCAATCACTCTTGATTACTATGTGCTTTTGCCTGTGTCTCATAAAGCACAGTCCTCTTCTCACTGGTGCTTCTGCTCCTCATCCCCACAGGAGAAGACAGAACCCTTTGAAGCTGGGATCAAAATTGTGGCCCTGGGGTTCATCTTCCATAAGGGCTCTTACCTCCGCAATGGCTGGAATGTCATGGACTTCATCGTGGTCCTCAGTGGGTAAGTCCATTTTCTCTCTCTGTCTCAGATTGAAATAACTTGGGAAGTAG
ENSE00003655072	CACNA1E_e3_T85G	AAAAACCAATCACTCTTGATTACTATGTGCTTTTGCCTGTGTCTCATAAAGCACAGTCCTCTTCTCACTGGTGCTTCTGCTCCTCATCCCCACAGGAGAAGACAGAACCGTATTTCATTGGGATCTTTTGCTTTGAAGCTGGGATCAAAATTGTGGCCCTGGGGTTCATCTTCCATAAGGGCTCTTACCTCCGCAATGGCTGGAATGTCATGGACTTCATCGTGGTCCTCAGTGGGTAAGTCCATTTTCTCTCTCTGTCTCAGATTGAAATAACTTGGGAAGTAG
ENSE00003655072	CACNA1E_e3_T86A	AAAAACCAATCACTCTTGATTACTATGTGCTTTTGCCTGTGTCTCATAAAGCACAGTCCTCTTCTCACTGGTGCTTCTGCTCCTCATCCCCACAGGAGAAGACAGAACCTAATTTCATTGGGATCTTTTGCTTTGAAGCTGGGATCAAAATTGTGGCCCTGGGGTTCATCTTCCATAAGGGCTCTTACCTCCGCAATGGCTGGAATGTCATGGACTTCATCGTGGTCCTCAGTGGGTAAGTCCATTTTCTCTCTCTGTCTCAGATTGAAATAACTTGGGAAGTAG
ENSE00003655072	CACNA1E_e3_del86to91	AAAAACCAATCACTCTTGATTACTATGTGCTTTTGCCTGTGTCTCATAAAGCACAGTCCTCTTCTCACTGGTGCTTCTGCTCCTCATCCCCACAGGAGAAGACAGAACCTATTGGGATCTTTTGCTTTGAAGCTGGGATCAAAATTGTGGCCCTGGGGTTCATCTTCCATAAGGGCTCTTACCTCCGCAATGGCTGGAATGTCATGGACTTCATCGTGGTCCTCAGTGGGTAAGTCCATTTTCTCTCTCTGTCTCAGATTGAAATAACTTGGGAAGTAG
ENSE00003655072	CACNA1E_e3_del85to85, del86to86	AAAAACCAATCACTCTTGATTACTATGTGCTTTTGCCTGTGTCTCATAAAGCACAGTCCTCTTCTCACTGGTGCTTCTGCTCCTCATCCCCACAGGAGAAGACAGAACCTATTTCATTGGGATCTTTTGCTTTGAAGCTGGGATCAAAATTGTGGCCCTGGGGTTCATCTTCCATAAGGGCTCTTACCTCCGCAATGGCTGGAATGTCATGGACTTCATCGTGGTCCTCAGTGGGTAAGTCCATTTTCTCTCTCTGTCTCAGATTGAAATAACTTGGGAAGTAG
ENSE00003655072	CACNA1E_e3_T86C	AAAAACCAATCACTCTTGATTACTATGTGCTTTTGCCTGTGTCTCATAAAGCACAGTCCTCTTCTCACTGGTGCTTCTGCTCCTCATCCCCACAGGAGAAGACAGAACCTCATTTCATTGGGATCTTTTGCTTTGAAGCTGGGATCAAAATTGTGGCCCTGGGGTTCATCTTCCATAAGGGCTCTTACCTCCGCAATGGCTGGAATGTCATGGACTTCATCGTGGTCCTCAGTGGGTAAGTCCATTTTCTCTCTCTGTCTCAGATTGAAATAACTTGGGAAGTAG
ENSE00003655072	CACNA1E_e3_T86G	AAAAACCAATCACTCTTGATTACTATGTGCTTTTGCCTGTGTCTCATAAAGCACAGTCCTCTTCTCACTGGTGCTTCTGCTCCTCATCCCCACAGGAGAAGACAGAACCTGATTTCATTGGGATCTTTTGCTTTGAAGCTGGGATCAAAATTGTGGCCCTGGGGTTCATCTTCCATAAGGGCTCTTACCTCCGCAATGGCTGGAATGTCATGGACTTCATCGTGGTCCTCAGTGGGTAAGTCCATTTTCTCTCTCTGTCTCAGATTGAAATAACTTGGGAAGTAG
ENSE00003655072	CACNA1E_e3_T88A	AAAAACCAATCACTCTTGATTACTATGTGCTTTTGCCTGTGTCTCATAAAGCACAGTCCTCTTCTCACTGGTGCTTCTGCTCCTCATCCCCACAGGAGAAGACAGAACCTTAATTCATTGGGATCTTTTGCTTTGAAGCTGGGATCAAAATTGTGGCCCTGGGGTTCATCTTCCATAAGGGCTCTTACCTCCGCAATGGCTGGAATGTCATGGACTTCATCGTGGTCCTCAGTGGGTAAGTCCATTTTCTCTCTCTGTCTCAGATTGAAATAACTTGGGAAGTAG
ENSE00003655072	CACNA1E_e3_del88to90	AAAAACCAATCACTCTTGATTACTATGTGCTTTTGCCTGTGTCTCATAAAGCACAGTCCTCTTCTCACTGGTGCTTCTGCTCCTCATCCCCACAGGAGAAGACAGAACCTTACATTGGGATCTTTTGCTTTGAAGCTGGGATCAAAATTGTGGCCCTGGGGTTCATCTTCCATAAGGGCTCTTACCTCCGCAATGGCTGGAATGTCATGGACTTCATCGTGGTCCTCAGTGGGTAAGTCCATTTTCTCTCTCTGTCTCAGATTGAAATAACTTGGGAAGTAG
ENSE00003655072	CACNA1E_e3_T88C	AAAAACCAATCACTCTTGATTACTATGTGCTTTTGCCTGTGTCTCATAAAGCACAGTCCTCTTCTCACTGGTGCTTCTGCTCCTCATCCCCACAGGAGAAGACAGAACCTTACTTCATTGGGATCTTTTGCTTTGAAGCTGGGATCAAAATTGTGGCCCTGGGGTTCATCTTCCATAAGGGCTCTTACCTCCGCAATGGCTGGAATGTCATGGACTTCATCGTGGTCCTCAGTGGGTAAGTCCATTTTCTCTCTCTGTCTCAGATTGAAATAACTTGGGAAGTAG
ENSE00003655072	CACNA1E_e3_T88G	AAAAACCAATCACTCTTGATTACTATGTGCTTTTGCCTGTGTCTCATAAAGCACAGTCCTCTTCTCACTGGTGCTTCTGCTCCTCATCCCCACAGGAGAAGACAGAACCTTAGTTCATTGGGATCTTTTGCTTTGAAGCTGGGATCAAAATTGTGGCCCTGGGGTTCATCTTCCATAAGGGCTCTTACCTCCGCAATGGCTGGAATGTCATGGACTTCATCGTGGTCCTCAGTGGGTAAGTCCATTTTCTCTCTCTGTCTCAGATTGAAATAACTTGGGAAGTAG
ENSE00003655072	CACNA1E_e3_T89A	AAAAACCAATCACTCTTGATTACTATGTGCTTTTGCCTGTGTCTCATAAAGCACAGTCCTCTTCTCACTGGTGCTTCTGCTCCTCATCCCCACAGGAGAAGACAGAACCTTATATCATTGGGATCTTTTGCTTTGAAGCTGGGATCAAAATTGTGGCCCTGGGGTTCATCTTCCATAAGGGCTCTTACCTCCGCAATGGCTGGAATGTCATGGACTTCATCGTGGTCCTCAGTGGGTAAGTCCATTTTCTCTCTCTGTCTCAGATTGAAATAACTTGGGAAGTAG
ENSE00003655072	CACNA1E_e3_del89to91	AAAAACCAATCACTCTTGATTACTATGTGCTTTTGCCTGTGTCTCATAAAGCACAGTCCTCTTCTCACTGGTGCTTCTGCTCCTCATCCCCACAGGAGAAGACAGAACCTTATATTGGGATCTTTTGCTTTGAAGCTGGGATCAAAATTGTGGCCCTGGGGTTCATCTTCCATAAGGGCTCTTACCTCCGCAATGGCTGGAATGTCATGGACTTCATCGTGGTCCTCAGTGGGTAAGTCCATTTTCTCTCTCTGTCTCAGATTGAAATAACTTGGGAAGTAG
ENSE00003655072	CACNA1E_e3_T89C	AAAAACCAATCACTCTTGATTACTATGTGCTTTTGCCTGTGTCTCATAAAGCACAGTCCTCTTCTCACTGGTGCTTCTGCTCCTCATCCCCACAGGAGAAGACAGAACCTTATCTCATTGGGATCTTTTGCTTTGAAGCTGGGATCAAAATTGTGGCCCTGGGGTTCATCTTCCATAAGGGCTCTTACCTCCGCAATGGCTGGAATGTCATGGACTTCATCGTGGTCCTCAGTGGGTAAGTCCATTTTCTCTCTCTGTCTCAGATTGAAATAACTTGGGAAGTAG
ENSE00003655072	CACNA1E_e3_del88to108, del89to109	AAAAACCAATCACTCTTGATTACTATGTGCTTTTGCCTGTGTCTCATAAAGCACAGTCCTCTTCTCACTGGTGCTTCTGCTCCTCATCCCCACAGGAGAAGACAGAACCTTATGAAGCTGGGATCAAAATTGTGGCCCTGGGGTTCATCTTCCATAAGGGCTCTTACCTCCGCAATGGCTGGAATGTCATGGACTTCATCGTGGTCCTCAGTGGGTAAGTCCATTTTCTCTCTCTGTCTCAGATTGAAATAACTTGGGAAGTAG
ENSE00003655072	CACNA1E_e3_del88to93, del89to94	AAAAACCAATCACTCTTGATTACTATGTGCTTTTGCCTGTGTCTCATAAAGCACAGTCCTCTTCTCACTGGTGCTTCTGCTCCTCATCCCCACAGGAGAAGACAGAACCTTATGGGATCTTTTGCTTTGAAGCTGGGATCAAAATTGTGGCCCTGGGGTTCATCTTCCATAAGGGCTCTTACCTCCGCAATGGCTGGAATGTCATGGACTTCATCGTGGTCCTCAGTGGGTAAGTCCATTTTCTCTCTCTGTCTCAGATTGAAATAACTTGGGAAGTAG
ENSE00003655072	CACNA1E_e3_T89G	AAAAACCAATCACTCTTGATTACTATGTGCTTTTGCCTGTGTCTCATAAAGCACAGTCCTCTTCTCACTGGTGCTTCTGCTCCTCATCCCCACAGGAGAAGACAGAACCTTATGTCATTGGGATCTTTTGCTTTGAAGCTGGGATCAAAATTGTGGCCCTGGGGTTCATCTTCCATAAGGGCTCTTACCTCCGCAATGGCTGGAATGTCATGGACTTCATCGTGGTCCTCAGTGGGTAAGTCCATTTTCTCTCTCTGTCTCAGATTGAAATAACTTGGGAAGTAG
ENSE00003655072	CACNA1E_e3_del90to110	AAAAACCAATCACTCTTGATTACTATGTGCTTTTGCCTGTGTCTCATAAAGCACAGTCCTCTTCTCACTGGTGCTTCTGCTCCTCATCCCCACAGGAGAAGACAGAACCTTATTAAGCTGGGATCAAAATTGTGGCCCTGGGGTTCATCTTCCATAAGGGCTCTTACCTCCGCAATGGCTGGAATGTCATGGACTTCATCGTGGTCCTCAGTGGGTAAGTCCATTTTCTCTCTCTGTCTCAGATTGAAATAACTTGGGAAGTAG
ENSE00003655072	CACNA1E_e3_T90A	AAAAACCAATCACTCTTGATTACTATGTGCTTTTGCCTGTGTCTCATAAAGCACAGTCCTCTTCTCACTGGTGCTTCTGCTCCTCATCCCCACAGGAGAAGACAGAACCTTATTACATTGGGATCTTTTGCTTTGAAGCTGGGATCAAAATTGTGGCCCTGGGGTTCATCTTCCATAAGGGCTCTTACCTCCGCAATGGCTGGAATGTCATGGACTTCATCGTGGTCCTCAGTGGGTAAGTCCATTTTCTCTCTCTGTCTCAGATTGAAATAACTTGGGAAGTAG
ENSE00003655072	CACNA1E_e3_del88to88, del89to89, del90to90	AAAAACCAATCACTCTTGATTACTATGTGCTTTTGCCTGTGTCTCATAAAGCACAGTCCTCTTCTCACTGGTGCTTCTGCTCCTCATCCCCACAGGAGAAGACAGAACCTTATTCATTGGGATCTTTTGCTTTGAAGCTGGGATCAAAATTGTGGCCCTGGGGTTCATCTTCCATAAGGGCTCTTACCTCCGCAATGGCTGGAATGTCATGGACTTCATCGTGGTCCTCAGTGGGTAAGTCCATTTTCTCTCTCTGTCTCAGATTGAAATAACTTGGGAAGTAG
ENSE00003655072	CACNA1E_e3_T90C	AAAAACCAATCACTCTTGATTACTATGTGCTTTTGCCTGTGTCTCATAAAGCACAGTCCTCTTCTCACTGGTGCTTCTGCTCCTCATCCCCACAGGAGAAGACAGAACCTTATTCCATTGGGATCTTTTGCTTTGAAGCTGGGATCAAAATTGTGGCCCTGGGGTTCATCTTCCATAAGGGCTCTTACCTCCGCAATGGCTGGAATGTCATGGACTTCATCGTGGTCCTCAGTGGGTAAGTCCATTTTCTCTCTCTGTCTCAGATTGAAATAACTTGGGAAGTAG
ENSE00003655072	CACNA1E_e3_T90G	AAAAACCAATCACTCTTGATTACTATGTGCTTTTGCCTGTGTCTCATAAAGCACAGTCCTCTTCTCACTGGTGCTTCTGCTCCTCATCCCCACAGGAGAAGACAGAACCTTATTGCATTGGGATCTTTTGCTTTGAAGCTGGGATCAAAATTGTGGCCCTGGGGTTCATCTTCCATAAGGGCTCTTACCTCCGCAATGGCTGGAATGTCATGGACTTCATCGTGGTCCTCAGTGGGTAAGTCCATTTTCTCTCTCTGTCTCAGATTGAAATAACTTGGGAAGTAG
ENSE00003655072	CACNA1E_e3_del90to95	AAAAACCAATCACTCTTGATTACTATGTGCTTTTGCCTGTGTCTCATAAAGCACAGTCCTCTTCTCACTGGTGCTTCTGCTCCTCATCCCCACAGGAGAAGACAGAACCTTATTGGATCTTTTGCTTTGAAGCTGGGATCAAAATTGTGGCCCTGGGGTTCATCTTCCATAAGGGCTCTTACCTCCGCAATGGCTGGAATGTCATGGACTTCATCGTGGTCCTCAGTGGGTAAGTCCATTTTCTCTCTCTGTCTCAGATTGAAATAACTTGGGAAGTAG
ENSE00003655072	CACNA1E_e3_C91A	AAAAACCAATCACTCTTGATTACTATGTGCTTTTGCCTGTGTCTCATAAAGCACAGTCCTCTTCTCACTGGTGCTTCTGCTCCTCATCCCCACAGGAGAAGACAGAACCTTATTTAATTGGGATCTTTTGCTTTGAAGCTGGGATCAAAATTGTGGCCCTGGGGTTCATCTTCCATAAGGGCTCTTACCTCCGCAATGGCTGGAATGTCATGGACTTCATCGTGGTCCTCAGTGGGTAAGTCCATTTTCTCTCTCTGTCTCAGATTGAAATAACTTGGGAAGTAG
ENSE00003655072	CACNA1E_e3_del91to111	AAAAACCAATCACTCTTGATTACTATGTGCTTTTGCCTGTGTCTCATAAAGCACAGTCCTCTTCTCACTGGTGCTTCTGCTCCTCATCCCCACAGGAGAAGACAGAACCTTATTTAGCTGGGATCAAAATTGTGGCCCTGGGGTTCATCTTCCATAAGGGCTCTTACCTCCGCAATGGCTGGAATGTCATGGACTTCATCGTGGTCCTCAGTGGGTAAGTCCATTTTCTCTCTCTGTCTCAGATTGAAATAACTTGGGAAGTAG
ENSE00003655072	CACNA1E_e3_del91to91	AAAAACCAATCACTCTTGATTACTATGTGCTTTTGCCTGTGTCTCATAAAGCACAGTCCTCTTCTCACTGGTGCTTCTGCTCCTCATCCCCACAGGAGAAGACAGAACCTTATTTATTGGGATCTTTTGCTTTGAAGCTGGGATCAAAATTGTGGCCCTGGGGTTCATCTTCCATAAGGGCTCTTACCTCCGCAATGGCTGGAATGTCATGGACTTCATCGTGGTCCTCAGTGGGTAAGTCCATTTTCTCTCTCTGTCTCAGATTGAAATAACTTGGGAAGTAG
ENSE00003655072	CACNA1E_e3_T93A	AAAAACCAATCACTCTTGATTACTATGTGCTTTTGCCTGTGTCTCATAAAGCACAGTCCTCTTCTCACTGGTGCTTCTGCTCCTCATCCCCACAGGAGAAGACAGAACCTTATTTCAATGGGATCTTTTGCTTTGAAGCTGGGATCAAAATTGTGGCCCTGGGGTTCATCTTCCATAAGGGCTCTTACCTCCGCAATGGCTGGAATGTCATGGACTTCATCGTGGTCCTCAGTGGGTAAGTCCATTTTCTCTCTCTGTCTCAGATTGAAATAACTTGGGAAGTAG
ENSE00003655072	CACNA1E_e3_del93to113	AAAAACCAATCACTCTTGATTACTATGTGCTTTTGCCTGTGTCTCATAAAGCACAGTCCTCTTCTCACTGGTGCTTCTGCTCCTCATCCCCACAGGAGAAGACAGAACCTTATTTCACTGGGATCAAAATTGTGGCCCTGGGGTTCATCTTCCATAAGGGCTCTTACCTCCGCAATGGCTGGAATGTCATGGACTTCATCGTGGTCCTCAGTGGGTAAGTCCATTTTCTCTCTCTGTCTCAGATTGAAATAACTTGGGAAGTAG
ENSE00003655072	CACNA1E_e3_T93C	AAAAACCAATCACTCTTGATTACTATGTGCTTTTGCCTGTGTCTCATAAAGCACAGTCCTCTTCTCACTGGTGCTTCTGCTCCTCATCCCCACAGGAGAAGACAGAACCTTATTTCACTGGGATCTTTTGCTTTGAAGCTGGGATCAAAATTGTGGCCCTGGGGTTCATCTTCCATAAGGGCTCTTACCTCCGCAATGGCTGGAATGTCATGGACTTCATCGTGGTCCTCAGTGGGTAAGTCCATTTTCTCTCTCTGTCTCAGATTGAAATAACTTGGGAAGTAG
ENSE00003655072	CACNA1E_e3_del93to95	AAAAACCAATCACTCTTGATTACTATGTGCTTTTGCCTGTGTCTCATAAAGCACAGTCCTCTTCTCACTGGTGCTTCTGCTCCTCATCCCCACAGGAGAAGACAGAACCTTATTTCAGGATCTTTTGCTTTGAAGCTGGGATCAAAATTGTGGCCCTGGGGTTCATCTTCCATAAGGGCTCTTACCTCCGCAATGGCTGGAATGTCATGGACTTCATCGTGGTCCTCAGTGGGTAAGTCCATTTTCTCTCTCTGTCTCAGATTGAAATAACTTGGGAAGTAG
ENSE00003655072	CACNA1E_e3_T93G	AAAAACCAATCACTCTTGATTACTATGTGCTTTTGCCTGTGTCTCATAAAGCACAGTCCTCTTCTCACTGGTGCTTCTGCTCCTCATCCCCACAGGAGAAGACAGAACCTTATTTCAGTGGGATCTTTTGCTTTGAAGCTGGGATCAAAATTGTGGCCCTGGGGTTCATCTTCCATAAGGGCTCTTACCTCCGCAATGGCTGGAATGTCATGGACTTCATCGTGGTCCTCAGTGGGTAAGTCCATTTTCTCTCTCTGTCTCAGATTGAAATAACTTGGGAAGTAG
ENSE00003655072	CACNA1E_e3_T94A	AAAAACCAATCACTCTTGATTACTATGTGCTTTTGCCTGTGTCTCATAAAGCACAGTCCTCTTCTCACTGGTGCTTCTGCTCCTCATCCCCACAGGAGAAGACAGAACCTTATTTCATAGGGATCTTTTGCTTTGAAGCTGGGATCAAAATTGTGGCCCTGGGGTTCATCTTCCATAAGGGCTCTTACCTCCGCAATGGCTGGAATGTCATGGACTTCATCGTGGTCCTCAGTGGGTAAGTCCATTTTCTCTCTCTGTCTCAGATTGAAATAACTTGGGAAGTAG
ENSE00003655072	CACNA1E_e3_T94C	AAAAACCAATCACTCTTGATTACTATGTGCTTTTGCCTGTGTCTCATAAAGCACAGTCCTCTTCTCACTGGTGCTTCTGCTCCTCATCCCCACAGGAGAAGACAGAACCTTATTTCATCGGGATCTTTTGCTTTGAAGCTGGGATCAAAATTGTGGCCCTGGGGTTCATCTTCCATAAGGGCTCTTACCTCCGCAATGGCTGGAATGTCATGGACTTCATCGTGGTCCTCAGTGGGTAAGTCCATTTTCTCTCTCTGTCTCAGATTGAAATAACTTGGGAAGTAG
ENSE00003655072	CACNA1E_e3_del92to97, del93to98, del94to99	AAAAACCAATCACTCTTGATTACTATGTGCTTTTGCCTGTGTCTCATAAAGCACAGTCCTCTTCTCACTGGTGCTTCTGCTCCTCATCCCCACAGGAGAAGACAGAACCTTATTTCATCTTTTGCTTTGAAGCTGGGATCAAAATTGTGGCCCTGGGGTTCATCTTCCATAAGGGCTCTTACCTCCGCAATGGCTGGAATGTCATGGACTTCATCGTGGTCCTCAGTGGGTAAGTCCATTTTCTCTCTCTGTCTCAGATTGAAATAACTTGGGAAGTAG
ENSE00003655072	CACNA1E_e3_del94to96	AAAAACCAATCACTCTTGATTACTATGTGCTTTTGCCTGTGTCTCATAAAGCACAGTCCTCTTCTCACTGGTGCTTCTGCTCCTCATCCCCACAGGAGAAGACAGAACCTTATTTCATGATCTTTTGCTTTGAAGCTGGGATCAAAATTGTGGCCCTGGGGTTCATCTTCCATAAGGGCTCTTACCTCCGCAATGGCTGGAATGTCATGGACTTCATCGTGGTCCTCAGTGGGTAAGTCCATTTTCTCTCTCTGTCTCAGATTGAAATAACTTGGGAAGTAG
ENSE00003655072	CACNA1E_e3_del93to93, del94to94	AAAAACCAATCACTCTTGATTACTATGTGCTTTTGCCTGTGTCTCATAAAGCACAGTCCTCTTCTCACTGGTGCTTCTGCTCCTCATCCCCACAGGAGAAGACAGAACCTTATTTCATGGGATCTTTTGCTTTGAAGCTGGGATCAAAATTGTGGCCCTGGGGTTCATCTTCCATAAGGGCTCTTACCTCCGCAATGGCTGGAATGTCATGGACTTCATCGTGGTCCTCAGTGGGTAAGTCCATTTTCTCTCTCTGTCTCAGATTGAAATAACTTGGGAAGTAG
ENSE00003655072	CACNA1E_e3_T94G	AAAAACCAATCACTCTTGATTACTATGTGCTTTTGCCTGTGTCTCATAAAGCACAGTCCTCTTCTCACTGGTGCTTCTGCTCCTCATCCCCACAGGAGAAGACAGAACCTTATTTCATGGGGATCTTTTGCTTTGAAGCTGGGATCAAAATTGTGGCCCTGGGGTTCATCTTCCATAAGGGCTCTTACCTCCGCAATGGCTGGAATGTCATGGACTTCATCGTGGTCCTCAGTGGGTAAGTCCATTTTCTCTCTCTGTCTCAGATTGAAATAACTTGGGAAGTAG
ENSE00003655072	CACNA1E_e3_G95A	AAAAACCAATCACTCTTGATTACTATGTGCTTTTGCCTGTGTCTCATAAAGCACAGTCCTCTTCTCACTGGTGCTTCTGCTCCTCATCCCCACAGGAGAAGACAGAACCTTATTTCATTAGGATCTTTTGCTTTGAAGCTGGGATCAAAATTGTGGCCCTGGGGTTCATCTTCCATAAGGGCTCTTACCTCCGCAATGGCTGGAATGTCATGGACTTCATCGTGGTCCTCAGTGGGTAAGTCCATTTTCTCTCTCTGTCTCAGATTGAAATAACTTGGGAAGTAG
ENSE00003655072	CACNA1E_e3_del95to97	AAAAACCAATCACTCTTGATTACTATGTGCTTTTGCCTGTGTCTCATAAAGCACAGTCCTCTTCTCACTGGTGCTTCTGCTCCTCATCCCCACAGGAGAAGACAGAACCTTATTTCATTATCTTTTGCTTTGAAGCTGGGATCAAAATTGTGGCCCTGGGGTTCATCTTCCATAAGGGCTCTTACCTCCGCAATGGCTGGAATGTCATGGACTTCATCGTGGTCCTCAGTGGGTAAGTCCATTTTCTCTCTCTGTCTCAGATTGAAATAACTTGGGAAGTAG
ENSE00003655072	CACNA1E_e3_G95C	AAAAACCAATCACTCTTGATTACTATGTGCTTTTGCCTGTGTCTCATAAAGCACAGTCCTCTTCTCACTGGTGCTTCTGCTCCTCATCCCCACAGGAGAAGACAGAACCTTATTTCATTCGGATCTTTTGCTTTGAAGCTGGGATCAAAATTGTGGCCCTGGGGTTCATCTTCCATAAGGGCTCTTACCTCCGCAATGGCTGGAATGTCATGGACTTCATCGTGGTCCTCAGTGGGTAAGTCCATTTTCTCTCTCTGTCTCAGATTGAAATAACTTGGGAAGTAG
ENSE00003655072	CACNA1E_e3_G96A	AAAAACCAATCACTCTTGATTACTATGTGCTTTTGCCTGTGTCTCATAAAGCACAGTCCTCTTCTCACTGGTGCTTCTGCTCCTCATCCCCACAGGAGAAGACAGAACCTTATTTCATTGAGATCTTTTGCTTTGAAGCTGGGATCAAAATTGTGGCCCTGGGGTTCATCTTCCATAAGGGCTCTTACCTCCGCAATGGCTGGAATGTCATGGACTTCATCGTGGTCCTCAGTGGGTAAGTCCATTTTCTCTCTCTGTCTCAGATTGAAATAACTTGGGAAGTAG
ENSE00003655072	CACNA1E_e3_G96C	AAAAACCAATCACTCTTGATTACTATGTGCTTTTGCCTGTGTCTCATAAAGCACAGTCCTCTTCTCACTGGTGCTTCTGCTCCTCATCCCCACAGGAGAAGACAGAACCTTATTTCATTGCGATCTTTTGCTTTGAAGCTGGGATCAAAATTGTGGCCCTGGGGTTCATCTTCCATAAGGGCTCTTACCTCCGCAATGGCTGGAATGTCATGGACTTCATCGTGGTCCTCAGTGGGTAAGTCCATTTTCTCTCTCTGTCTCAGATTGAAATAACTTGGGAAGTAG
ENSE00003655072	CACNA1E_e3_G97A	AAAAACCAATCACTCTTGATTACTATGTGCTTTTGCCTGTGTCTCATAAAGCACAGTCCTCTTCTCACTGGTGCTTCTGCTCCTCATCCCCACAGGAGAAGACAGAACCTTATTTCATTGGAATCTTTTGCTTTGAAGCTGGGATCAAAATTGTGGCCCTGGGGTTCATCTTCCATAAGGGCTCTTACCTCCGCAATGGCTGGAATGTCATGGACTTCATCGTGGTCCTCAGTGGGTAAGTCCATTTTCTCTCTCTGTCTCAGATTGAAATAACTTGGGAAGTAG
ENSE00003655072	CACNA1E_e3_del95to95, del96to96, del97to97	AAAAACCAATCACTCTTGATTACTATGTGCTTTTGCCTGTGTCTCATAAAGCACAGTCCTCTTCTCACTGGTGCTTCTGCTCCTCATCCCCACAGGAGAAGACAGAACCTTATTTCATTGGATCTTTTGCTTTGAAGCTGGGATCAAAATTGTGGCCCTGGGGTTCATCTTCCATAAGGGCTCTTACCTCCGCAATGGCTGGAATGTCATGGACTTCATCGTGGTCCTCAGTGGGTAAGTCCATTTTCTCTCTCTGTCTCAGATTGAAATAACTTGGGAAGTAG
ENSE00003655072	CACNA1E_e3_G97C	AAAAACCAATCACTCTTGATTACTATGTGCTTTTGCCTGTGTCTCATAAAGCACAGTCCTCTTCTCACTGGTGCTTCTGCTCCTCATCCCCACAGGAGAAGACAGAACCTTATTTCATTGGCATCTTTTGCTTTGAAGCTGGGATCAAAATTGTGGCCCTGGGGTTCATCTTCCATAAGGGCTCTTACCTCCGCAATGGCTGGAATGTCATGGACTTCATCGTGGTCCTCAGTGGGTAAGTCCATTTTCTCTCTCTGTCTCAGATTGAAATAACTTGGGAAGTAG
ENSE00003655072	CACNA1E_e3_del97to99	AAAAACCAATCACTCTTGATTACTATGTGCTTTTGCCTGTGTCTCATAAAGCACAGTCCTCTTCTCACTGGTGCTTCTGCTCCTCATCCCCACAGGAGAAGACAGAACCTTATTTCATTGGCTTTTGCTTTGAAGCTGGGATCAAAATTGTGGCCCTGGGGTTCATCTTCCATAAGGGCTCTTACCTCCGCAATGGCTGGAATGTCATGGACTTCATCGTGGTCCTCAGTGGGTAAGTCCATTTTCTCTCTCTGTCTCAGATTGAAATAACTTGGGAAGTAG
ENSE00003655072	CACNA1E_e3_T99A	AAAAACCAATCACTCTTGATTACTATGTGCTTTTGCCTGTGTCTCATAAAGCACAGTCCTCTTCTCACTGGTGCTTCTGCTCCTCATCCCCACAGGAGAAGACAGAACCTTATTTCATTGGGAACTTTTGCTTTGAAGCTGGGATCAAAATTGTGGCCCTGGGGTTCATCTTCCATAAGGGCTCTTACCTCCGCAATGGCTGGAATGTCATGGACTTCATCGTGGTCCTCAGTGGGTAAGTCCATTTTCTCTCTCTGTCTCAGATTGAAATAACTTGGGAAGTAG
ENSE00003655072	CACNA1E_e3_T99C	AAAAACCAATCACTCTTGATTACTATGTGCTTTTGCCTGTGTCTCATAAAGCACAGTCCTCTTCTCACTGGTGCTTCTGCTCCTCATCCCCACAGGAGAAGACAGAACCTTATTTCATTGGGACCTTTTGCTTTGAAGCTGGGATCAAAATTGTGGCCCTGGGGTTCATCTTCCATAAGGGCTCTTACCTCCGCAATGGCTGGAATGTCATGGACTTCATCGTGGTCCTCAGTGGGTAAGTCCATTTTCTCTCTCTGTCTCAGATTGAAATAACTTGGGAAGTAG
ENSE00003655072	CACNA1E_e3_del99to99	AAAAACCAATCACTCTTGATTACTATGTGCTTTTGCCTGTGTCTCATAAAGCACAGTCCTCTTCTCACTGGTGCTTCTGCTCCTCATCCCCACAGGAGAAGACAGAACCTTATTTCATTGGGACTTTTGCTTTGAAGCTGGGATCAAAATTGTGGCCCTGGGGTTCATCTTCCATAAGGGCTCTTACCTCCGCAATGGCTGGAATGTCATGGACTTCATCGTGGTCCTCAGTGGGTAAGTCCATTTTCTCTCTCTGTCTCAGATTGAAATAACTTGGGAAGTAG
ENSE00003655072	CACNA1E_e3_del99to104	AAAAACCAATCACTCTTGATTACTATGTGCTTTTGCCTGTGTCTCATAAAGCACAGTCCTCTTCTCACTGGTGCTTCTGCTCCTCATCCCCACAGGAGAAGACAGAACCTTATTTCATTGGGAGCTTTGAAGCTGGGATCAAAATTGTGGCCCTGGGGTTCATCTTCCATAAGGGCTCTTACCTCCGCAATGGCTGGAATGTCATGGACTTCATCGTGGTCCTCAGTGGGTAAGTCCATTTTCTCTCTCTGTCTCAGATTGAAATAACTTGGGAAGTAG
ENSE00003655072	CACNA1E_e3_T99G	AAAAACCAATCACTCTTGATTACTATGTGCTTTTGCCTGTGTCTCATAAAGCACAGTCCTCTTCTCACTGGTGCTTCTGCTCCTCATCCCCACAGGAGAAGACAGAACCTTATTTCATTGGGAGCTTTTGCTTTGAAGCTGGGATCAAAATTGTGGCCCTGGGGTTCATCTTCCATAAGGGCTCTTACCTCCGCAATGGCTGGAATGTCATGGACTTCATCGTGGTCCTCAGTGGGTAAGTCCATTTTCTCTCTCTGTCTCAGATTGAAATAACTTGGGAAGTAG
ENSE00003655072	CACNA1E_e3_C100A	AAAAACCAATCACTCTTGATTACTATGTGCTTTTGCCTGTGTCTCATAAAGCACAGTCCTCTTCTCACTGGTGCTTCTGCTCCTCATCCCCACAGGAGAAGACAGAACCTTATTTCATTGGGATATTTTGCTTTGAAGCTGGGATCAAAATTGTGGCCCTGGGGTTCATCTTCCATAAGGGCTCTTACCTCCGCAATGGCTGGAATGTCATGGACTTCATCGTGGTCCTCAGTGGGTAAGTCCATTTTCTCTCTCTGTCTCAGATTGAAATAACTTGGGAAGTAG
ENSE00003655072	CACNA1E_e3_del94to114, del95to115, del96to116, del97to117, del98to118, del99to119, del100to120, del101to121	AAAAACCAATCACTCTTGATTACTATGTGCTTTTGCCTGTGTCTCATAAAGCACAGTCCTCTTCTCACTGGTGCTTCTGCTCCTCATCCCCACAGGAGAAGACAGAACCTTATTTCATTGGGATCAAAATTGTGGCCCTGGGGTTCATCTTCCATAAGGGCTCTTACCTCCGCAATGGCTGGAATGTCATGGACTTCATCGTGGTCCTCAGTGGGTAAGTCCATTTTCTCTCTCTGTCTCAGATTGAAATAACTTGGGAAGTAG
ENSE00003655072	CACNA1E_e3_T101A	AAAAACCAATCACTCTTGATTACTATGTGCTTTTGCCTGTGTCTCATAAAGCACAGTCCTCTTCTCACTGGTGCTTCTGCTCCTCATCCCCACAGGAGAAGACAGAACCTTATTTCATTGGGATCATTTGCTTTGAAGCTGGGATCAAAATTGTGGCCCTGGGGTTCATCTTCCATAAGGGCTCTTACCTCCGCAATGGCTGGAATGTCATGGACTTCATCGTGGTCCTCAGTGGGTAAGTCCATTTTCTCTCTCTGTCTCAGATTGAAATAACTTGGGAAGTAG
ENSE00003655072	CACNA1E_e3_T101C	AAAAACCAATCACTCTTGATTACTATGTGCTTTTGCCTGTGTCTCATAAAGCACAGTCCTCTTCTCACTGGTGCTTCTGCTCCTCATCCCCACAGGAGAAGACAGAACCTTATTTCATTGGGATCCTTTGCTTTGAAGCTGGGATCAAAATTGTGGCCCTGGGGTTCATCTTCCATAAGGGCTCTTACCTCCGCAATGGCTGGAATGTCATGGACTTCATCGTGGTCCTCAGTGGGTAAGTCCATTTTCTCTCTCTGTCTCAGATTGAAATAACTTGGGAAGTAG
ENSE00003655072	CACNA1E_e3_T101G	AAAAACCAATCACTCTTGATTACTATGTGCTTTTGCCTGTGTCTCATAAAGCACAGTCCTCTTCTCACTGGTGCTTCTGCTCCTCATCCCCACAGGAGAAGACAGAACCTTATTTCATTGGGATCGTTTGCTTTGAAGCTGGGATCAAAATTGTGGCCCTGGGGTTCATCTTCCATAAGGGCTCTTACCTCCGCAATGGCTGGAATGTCATGGACTTCATCGTGGTCCTCAGTGGGTAAGTCCATTTTCTCTCTCTGTCTCAGATTGAAATAACTTGGGAAGTAG
ENSE00003655072	CACNA1E_e3_del102to122	AAAAACCAATCACTCTTGATTACTATGTGCTTTTGCCTGTGTCTCATAAAGCACAGTCCTCTTCTCACTGGTGCTTCTGCTCCTCATCCCCACAGGAGAAGACAGAACCTTATTTCATTGGGATCTAAATTGTGGCCCTGGGGTTCATCTTCCATAAGGGCTCTTACCTCCGCAATGGCTGGAATGTCATGGACTTCATCGTGGTCCTCAGTGGGTAAGTCCATTTTCTCTCTCTGTCTCAGATTGAAATAACTTGGGAAGTAG
ENSE00003655072	CACNA1E_e3_T102A	AAAAACCAATCACTCTTGATTACTATGTGCTTTTGCCTGTGTCTCATAAAGCACAGTCCTCTTCTCACTGGTGCTTCTGCTCCTCATCCCCACAGGAGAAGACAGAACCTTATTTCATTGGGATCTATTGCTTTGAAGCTGGGATCAAAATTGTGGCCCTGGGGTTCATCTTCCATAAGGGCTCTTACCTCCGCAATGGCTGGAATGTCATGGACTTCATCGTGGTCCTCAGTGGGTAAGTCCATTTTCTCTCTCTGTCTCAGATTGAAATAACTTGGGAAGTAG
ENSE00003655072	CACNA1E_e3_T102C	AAAAACCAATCACTCTTGATTACTATGTGCTTTTGCCTGTGTCTCATAAAGCACAGTCCTCTTCTCACTGGTGCTTCTGCTCCTCATCCCCACAGGAGAAGACAGAACCTTATTTCATTGGGATCTCTTGCTTTGAAGCTGGGATCAAAATTGTGGCCCTGGGGTTCATCTTCCATAAGGGCTCTTACCTCCGCAATGGCTGGAATGTCATGGACTTCATCGTGGTCCTCAGTGGGTAAGTCCATTTTCTCTCTCTGTCTCAGATTGAAATAACTTGGGAAGTAG
ENSE00003655072	CACNA1E_e3_del101to103, del102to104	AAAAACCAATCACTCTTGATTACTATGTGCTTTTGCCTGTGTCTCATAAAGCACAGTCCTCTTCTCACTGGTGCTTCTGCTCCTCATCCCCACAGGAGAAGACAGAACCTTATTTCATTGGGATCTGCTTTGAAGCTGGGATCAAAATTGTGGCCCTGGGGTTCATCTTCCATAAGGGCTCTTACCTCCGCAATGGCTGGAATGTCATGGACTTCATCGTGGTCCTCAGTGGGTAAGTCCATTTTCTCTCTCTGTCTCAGATTGAAATAACTTGGGAAGTAG
ENSE00003655072	CACNA1E_e3_T102G	AAAAACCAATCACTCTTGATTACTATGTGCTTTTGCCTGTGTCTCATAAAGCACAGTCCTCTTCTCACTGGTGCTTCTGCTCCTCATCCCCACAGGAGAAGACAGAACCTTATTTCATTGGGATCTGTTGCTTTGAAGCTGGGATCAAAATTGTGGCCCTGGGGTTCATCTTCCATAAGGGCTCTTACCTCCGCAATGGCTGGAATGTCATGGACTTCATCGTGGTCCTCAGTGGGTAAGTCCATTTTCTCTCTCTGTCTCAGATTGAAATAACTTGGGAAGTAG
ENSE00003655072	CACNA1E_e3_del103to123	AAAAACCAATCACTCTTGATTACTATGTGCTTTTGCCTGTGTCTCATAAAGCACAGTCCTCTTCTCACTGGTGCTTCTGCTCCTCATCCCCACAGGAGAAGACAGAACCTTATTTCATTGGGATCTTAATTGTGGCCCTGGGGTTCATCTTCCATAAGGGCTCTTACCTCCGCAATGGCTGGAATGTCATGGACTTCATCGTGGTCCTCAGTGGGTAAGTCCATTTTCTCTCTCTGTCTCAGATTGAAATAACTTGGGAAGTAG
ENSE00003655072	CACNA1E_e3_T103A	AAAAACCAATCACTCTTGATTACTATGTGCTTTTGCCTGTGTCTCATAAAGCACAGTCCTCTTCTCACTGGTGCTTCTGCTCCTCATCCCCACAGGAGAAGACAGAACCTTATTTCATTGGGATCTTATGCTTTGAAGCTGGGATCAAAATTGTGGCCCTGGGGTTCATCTTCCATAAGGGCTCTTACCTCCGCAATGGCTGGAATGTCATGGACTTCATCGTGGTCCTCAGTGGGTAAGTCCATTTTCTCTCTCTGTCTCAGATTGAAATAACTTGGGAAGTAG
ENSE00003655072	CACNA1E_e3_T103C	AAAAACCAATCACTCTTGATTACTATGTGCTTTTGCCTGTGTCTCATAAAGCACAGTCCTCTTCTCACTGGTGCTTCTGCTCCTCATCCCCACAGGAGAAGACAGAACCTTATTTCATTGGGATCTTCTGCTTTGAAGCTGGGATCAAAATTGTGGCCCTGGGGTTCATCTTCCATAAGGGCTCTTACCTCCGCAATGGCTGGAATGTCATGGACTTCATCGTGGTCCTCAGTGGGTAAGTCCATTTTCTCTCTCTGTCTCAGATTGAAATAACTTGGGAAGTAG
ENSE00003655072	CACNA1E_e3_del103to105	AAAAACCAATCACTCTTGATTACTATGTGCTTTTGCCTGTGTCTCATAAAGCACAGTCCTCTTCTCACTGGTGCTTCTGCTCCTCATCCCCACAGGAGAAGACAGAACCTTATTTCATTGGGATCTTCTTTGAAGCTGGGATCAAAATTGTGGCCCTGGGGTTCATCTTCCATAAGGGCTCTTACCTCCGCAATGGCTGGAATGTCATGGACTTCATCGTGGTCCTCAGTGGGTAAGTCCATTTTCTCTCTCTGTCTCAGATTGAAATAACTTGGGAAGTAG
ENSE00003655072	CACNA1E_e3_T103G	AAAAACCAATCACTCTTGATTACTATGTGCTTTTGCCTGTGTCTCATAAAGCACAGTCCTCTTCTCACTGGTGCTTCTGCTCCTCATCCCCACAGGAGAAGACAGAACCTTATTTCATTGGGATCTTGTGCTTTGAAGCTGGGATCAAAATTGTGGCCCTGGGGTTCATCTTCCATAAGGGCTCTTACCTCCGCAATGGCTGGAATGTCATGGACTTCATCGTGGTCCTCAGTGGGTAAGTCCATTTTCTCTCTCTGTCTCAGATTGAAATAACTTGGGAAGTAG
ENSE00003655072	CACNA1E_e3_T104A	AAAAACCAATCACTCTTGATTACTATGTGCTTTTGCCTGTGTCTCATAAAGCACAGTCCTCTTCTCACTGGTGCTTCTGCTCCTCATCCCCACAGGAGAAGACAGAACCTTATTTCATTGGGATCTTTAGCTTTGAAGCTGGGATCAAAATTGTGGCCCTGGGGTTCATCTTCCATAAGGGCTCTTACCTCCGCAATGGCTGGAATGTCATGGACTTCATCGTGGTCCTCAGTGGGTAAGTCCATTTTCTCTCTCTGTCTCAGATTGAAATAACTTGGGAAGTAG
ENSE00003655072	CACNA1E_e3_del104to124	AAAAACCAATCACTCTTGATTACTATGTGCTTTTGCCTGTGTCTCATAAAGCACAGTCCTCTTCTCACTGGTGCTTCTGCTCCTCATCCCCACAGGAGAAGACAGAACCTTATTTCATTGGGATCTTTATTGTGGCCCTGGGGTTCATCTTCCATAAGGGCTCTTACCTCCGCAATGGCTGGAATGTCATGGACTTCATCGTGGTCCTCAGTGGGTAAGTCCATTTTCTCTCTCTGTCTCAGATTGAAATAACTTGGGAAGTAG
ENSE00003655072	CACNA1E_e3_T104C	AAAAACCAATCACTCTTGATTACTATGTGCTTTTGCCTGTGTCTCATAAAGCACAGTCCTCTTCTCACTGGTGCTTCTGCTCCTCATCCCCACAGGAGAAGACAGAACCTTATTTCATTGGGATCTTTCGCTTTGAAGCTGGGATCAAAATTGTGGCCCTGGGGTTCATCTTCCATAAGGGCTCTTACCTCCGCAATGGCTGGAATGTCATGGACTTCATCGTGGTCCTCAGTGGGTAAGTCCATTTTCTCTCTCTGTCTCAGATTGAAATAACTTGGGAAGTAG
ENSE00003655072	CACNA1E_e3_del100to105, del101to106, del102to107, del103to108, del104to109	AAAAACCAATCACTCTTGATTACTATGTGCTTTTGCCTGTGTCTCATAAAGCACAGTCCTCTTCTCACTGGTGCTTCTGCTCCTCATCCCCACAGGAGAAGACAGAACCTTATTTCATTGGGATCTTTGAAGCTGGGATCAAAATTGTGGCCCTGGGGTTCATCTTCCATAAGGGCTCTTACCTCCGCAATGGCTGGAATGTCATGGACTTCATCGTGGTCCTCAGTGGGTAAGTCCATTTTCTCTCTCTGTCTCAGATTGAAATAACTTGGGAAGTAG
ENSE00003655072	CACNA1E_e3_del101to101, del102to102, del103to103, del104to104	AAAAACCAATCACTCTTGATTACTATGTGCTTTTGCCTGTGTCTCATAAAGCACAGTCCTCTTCTCACTGGTGCTTCTGCTCCTCATCCCCACAGGAGAAGACAGAACCTTATTTCATTGGGATCTTTGCTTTGAAGCTGGGATCAAAATTGTGGCCCTGGGGTTCATCTTCCATAAGGGCTCTTACCTCCGCAATGGCTGGAATGTCATGGACTTCATCGTGGTCCTCAGTGGGTAAGTCCATTTTCTCTCTCTGTCTCAGATTGAAATAACTTGGGAAGTAG
ENSE00003655072	CACNA1E_e3_T104G	AAAAACCAATCACTCTTGATTACTATGTGCTTTTGCCTGTGTCTCATAAAGCACAGTCCTCTTCTCACTGGTGCTTCTGCTCCTCATCCCCACAGGAGAAGACAGAACCTTATTTCATTGGGATCTTTGGCTTTGAAGCTGGGATCAAAATTGTGGCCCTGGGGTTCATCTTCCATAAGGGCTCTTACCTCCGCAATGGCTGGAATGTCATGGACTTCATCGTGGTCCTCAGTGGGTAAGTCCATTTTCTCTCTCTGTCTCAGATTGAAATAACTTGGGAAGTAG
ENSE00003655072	CACNA1E_e3_del105to110	AAAAACCAATCACTCTTGATTACTATGTGCTTTTGCCTGTGTCTCATAAAGCACAGTCCTCTTCTCACTGGTGCTTCTGCTCCTCATCCCCACAGGAGAAGACAGAACCTTATTTCATTGGGATCTTTTAAGCTGGGATCAAAATTGTGGCCCTGGGGTTCATCTTCCATAAGGGCTCTTACCTCCGCAATGGCTGGAATGTCATGGACTTCATCGTGGTCCTCAGTGGGTAAGTCCATTTTCTCTCTCTGTCTCAGATTGAAATAACTTGGGAAGTAG
ENSE00003655072	CACNA1E_e3_G105A	AAAAACCAATCACTCTTGATTACTATGTGCTTTTGCCTGTGTCTCATAAAGCACAGTCCTCTTCTCACTGGTGCTTCTGCTCCTCATCCCCACAGGAGAAGACAGAACCTTATTTCATTGGGATCTTTTACTTTGAAGCTGGGATCAAAATTGTGGCCCTGGGGTTCATCTTCCATAAGGGCTCTTACCTCCGCAATGGCTGGAATGTCATGGACTTCATCGTGGTCCTCAGTGGGTAAGTCCATTTTCTCTCTCTGTCTCAGATTGAAATAACTTGGGAAGTAG
ENSE00003655072	CACNA1E_e3_G105C	AAAAACCAATCACTCTTGATTACTATGTGCTTTTGCCTGTGTCTCATAAAGCACAGTCCTCTTCTCACTGGTGCTTCTGCTCCTCATCCCCACAGGAGAAGACAGAACCTTATTTCATTGGGATCTTTTCCTTTGAAGCTGGGATCAAAATTGTGGCCCTGGGGTTCATCTTCCATAAGGGCTCTTACCTCCGCAATGGCTGGAATGTCATGGACTTCATCGTGGTCCTCAGTGGGTAAGTCCATTTTCTCTCTCTGTCTCAGATTGAAATAACTTGGGAAGTAG
ENSE00003655072	CACNA1E_e3_del105to105	AAAAACCAATCACTCTTGATTACTATGTGCTTTTGCCTGTGTCTCATAAAGCACAGTCCTCTTCTCACTGGTGCTTCTGCTCCTCATCCCCACAGGAGAAGACAGAACCTTATTTCATTGGGATCTTTTCTTTGAAGCTGGGATCAAAATTGTGGCCCTGGGGTTCATCTTCCATAAGGGCTCTTACCTCCGCAATGGCTGGAATGTCATGGACTTCATCGTGGTCCTCAGTGGGTAAGTCCATTTTCTCTCTCTGTCTCAGATTGAAATAACTTGGGAAGTAG
ENSE00003655072	CACNA1E_e3_del106to111	AAAAACCAATCACTCTTGATTACTATGTGCTTTTGCCTGTGTCTCATAAAGCACAGTCCTCTTCTCACTGGTGCTTCTGCTCCTCATCCCCACAGGAGAAGACAGAACCTTATTTCATTGGGATCTTTTGAGCTGGGATCAAAATTGTGGCCCTGGGGTTCATCTTCCATAAGGGCTCTTACCTCCGCAATGGCTGGAATGTCATGGACTTCATCGTGGTCCTCAGTGGGTAAGTCCATTTTCTCTCTCTGTCTCAGATTGAAATAACTTGGGAAGTAG
ENSE00003655072	CACNA1E_e3_C106A	AAAAACCAATCACTCTTGATTACTATGTGCTTTTGCCTGTGTCTCATAAAGCACAGTCCTCTTCTCACTGGTGCTTCTGCTCCTCATCCCCACAGGAGAAGACAGAACCTTATTTCATTGGGATCTTTTGATTTGAAGCTGGGATCAAAATTGTGGCCCTGGGGTTCATCTTCCATAAGGGCTCTTACCTCCGCAATGGCTGGAATGTCATGGACTTCATCGTGGTCCTCAGTGGGTAAGTCCATTTTCTCTCTCTGTCTCAGATTGAAATAACTTGGGAAGTAG
ENSE00003655072	CACNA1E_e3_T107A	AAAAACCAATCACTCTTGATTACTATGTGCTTTTGCCTGTGTCTCATAAAGCACAGTCCTCTTCTCACTGGTGCTTCTGCTCCTCATCCCCACAGGAGAAGACAGAACCTTATTTCATTGGGATCTTTTGCATTGAAGCTGGGATCAAAATTGTGGCCCTGGGGTTCATCTTCCATAAGGGCTCTTACCTCCGCAATGGCTGGAATGTCATGGACTTCATCGTGGTCCTCAGTGGGTAAGTCCATTTTCTCTCTCTGTCTCAGATTGAAATAACTTGGGAAGTAG
ENSE00003655072	CACNA1E_e3_T107C	AAAAACCAATCACTCTTGATTACTATGTGCTTTTGCCTGTGTCTCATAAAGCACAGTCCTCTTCTCACTGGTGCTTCTGCTCCTCATCCCCACAGGAGAAGACAGAACCTTATTTCATTGGGATCTTTTGCCTTGAAGCTGGGATCAAAATTGTGGCCCTGGGGTTCATCTTCCATAAGGGCTCTTACCTCCGCAATGGCTGGAATGTCATGGACTTCATCGTGGTCCTCAGTGGGTAAGTCCATTTTCTCTCTCTGTCTCAGATTGAAATAACTTGGGAAGTAG
ENSE00003655072	CACNA1E_e3_del107to109	AAAAACCAATCACTCTTGATTACTATGTGCTTTTGCCTGTGTCTCATAAAGCACAGTCCTCTTCTCACTGGTGCTTCTGCTCCTCATCCCCACAGGAGAAGACAGAACCTTATTTCATTGGGATCTTTTGCGAAGCTGGGATCAAAATTGTGGCCCTGGGGTTCATCTTCCATAAGGGCTCTTACCTCCGCAATGGCTGGAATGTCATGGACTTCATCGTGGTCCTCAGTGGGTAAGTCCATTTTCTCTCTCTGTCTCAGATTGAAATAACTTGGGAAGTAG
ENSE00003655072	CACNA1E_e3_del107to112	AAAAACCAATCACTCTTGATTACTATGTGCTTTTGCCTGTGTCTCATAAAGCACAGTCCTCTTCTCACTGGTGCTTCTGCTCCTCATCCCCACAGGAGAAGACAGAACCTTATTTCATTGGGATCTTTTGCGCTGGGATCAAAATTGTGGCCCTGGGGTTCATCTTCCATAAGGGCTCTTACCTCCGCAATGGCTGGAATGTCATGGACTTCATCGTGGTCCTCAGTGGGTAAGTCCATTTTCTCTCTCTGTCTCAGATTGAAATAACTTGGGAAGTAG
ENSE00003655072	CACNA1E_e3_del107to127	AAAAACCAATCACTCTTGATTACTATGTGCTTTTGCCTGTGTCTCATAAAGCACAGTCCTCTTCTCACTGGTGCTTCTGCTCCTCATCCCCACAGGAGAAGACAGAACCTTATTTCATTGGGATCTTTTGCGTGGCCCTGGGGTTCATCTTCCATAAGGGCTCTTACCTCCGCAATGGCTGGAATGTCATGGACTTCATCGTGGTCCTCAGTGGGTAAGTCCATTTTCTCTCTCTGTCTCAGATTGAAATAACTTGGGAAGTAG
ENSE00003655072	CACNA1E_e3_T107G	AAAAACCAATCACTCTTGATTACTATGTGCTTTTGCCTGTGTCTCATAAAGCACAGTCCTCTTCTCACTGGTGCTTCTGCTCCTCATCCCCACAGGAGAAGACAGAACCTTATTTCATTGGGATCTTTTGCGTTGAAGCTGGGATCAAAATTGTGGCCCTGGGGTTCATCTTCCATAAGGGCTCTTACCTCCGCAATGGCTGGAATGTCATGGACTTCATCGTGGTCCTCAGTGGGTAAGTCCATTTTCTCTCTCTGTCTCAGATTGAAATAACTTGGGAAGTAG
ENSE00003655072	CACNA1E_e3_del108to110	AAAAACCAATCACTCTTGATTACTATGTGCTTTTGCCTGTGTCTCATAAAGCACAGTCCTCTTCTCACTGGTGCTTCTGCTCCTCATCCCCACAGGAGAAGACAGAACCTTATTTCATTGGGATCTTTTGCTAAGCTGGGATCAAAATTGTGGCCCTGGGGTTCATCTTCCATAAGGGCTCTTACCTCCGCAATGGCTGGAATGTCATGGACTTCATCGTGGTCCTCAGTGGGTAAGTCCATTTTCTCTCTCTGTCTCAGATTGAAATAACTTGGGAAGTAG
ENSE00003655072	CACNA1E_e3_T108A	AAAAACCAATCACTCTTGATTACTATGTGCTTTTGCCTGTGTCTCATAAAGCACAGTCCTCTTCTCACTGGTGCTTCTGCTCCTCATCCCCACAGGAGAAGACAGAACCTTATTTCATTGGGATCTTTTGCTATGAAGCTGGGATCAAAATTGTGGCCCTGGGGTTCATCTTCCATAAGGGCTCTTACCTCCGCAATGGCTGGAATGTCATGGACTTCATCGTGGTCCTCAGTGGGTAAGTCCATTTTCTCTCTCTGTCTCAGATTGAAATAACTTGGGAAGTAG
ENSE00003655072	CACNA1E_e3_T108C	AAAAACCAATCACTCTTGATTACTATGTGCTTTTGCCTGTGTCTCATAAAGCACAGTCCTCTTCTCACTGGTGCTTCTGCTCCTCATCCCCACAGGAGAAGACAGAACCTTATTTCATTGGGATCTTTTGCTCTGAAGCTGGGATCAAAATTGTGGCCCTGGGGTTCATCTTCCATAAGGGCTCTTACCTCCGCAATGGCTGGAATGTCATGGACTTCATCGTGGTCCTCAGTGGGTAAGTCCATTTTCTCTCTCTGTCTCAGATTGAAATAACTTGGGAAGTAG
ENSE00003655072	CACNA1E_e3_del108to113	AAAAACCAATCACTCTTGATTACTATGTGCTTTTGCCTGTGTCTCATAAAGCACAGTCCTCTTCTCACTGGTGCTTCTGCTCCTCATCCCCACAGGAGAAGACAGAACCTTATTTCATTGGGATCTTTTGCTCTGGGATCAAAATTGTGGCCCTGGGGTTCATCTTCCATAAGGGCTCTTACCTCCGCAATGGCTGGAATGTCATGGACTTCATCGTGGTCCTCAGTGGGTAAGTCCATTTTCTCTCTCTGTCTCAGATTGAAATAACTTGGGAAGTAG
ENSE00003655072	CACNA1E_e3_T108G	AAAAACCAATCACTCTTGATTACTATGTGCTTTTGCCTGTGTCTCATAAAGCACAGTCCTCTTCTCACTGGTGCTTCTGCTCCTCATCCCCACAGGAGAAGACAGAACCTTATTTCATTGGGATCTTTTGCTGTGAAGCTGGGATCAAAATTGTGGCCCTGGGGTTCATCTTCCATAAGGGCTCTTACCTCCGCAATGGCTGGAATGTCATGGACTTCATCGTGGTCCTCAGTGGGTAAGTCCATTTTCTCTCTCTGTCTCAGATTGAAATAACTTGGGAAGTAG
ENSE00003655072	CACNA1E_e3_T109A	AAAAACCAATCACTCTTGATTACTATGTGCTTTTGCCTGTGTCTCATAAAGCACAGTCCTCTTCTCACTGGTGCTTCTGCTCCTCATCCCCACAGGAGAAGACAGAACCTTATTTCATTGGGATCTTTTGCTTAGAAGCTGGGATCAAAATTGTGGCCCTGGGGTTCATCTTCCATAAGGGCTCTTACCTCCGCAATGGCTGGAATGTCATGGACTTCATCGTGGTCCTCAGTGGGTAAGTCCATTTTCTCTCTCTGTCTCAGATTGAAATAACTTGGGAAGTAG
ENSE00003655072	CACNA1E_e3_del109to111	AAAAACCAATCACTCTTGATTACTATGTGCTTTTGCCTGTGTCTCATAAAGCACAGTCCTCTTCTCACTGGTGCTTCTGCTCCTCATCCCCACAGGAGAAGACAGAACCTTATTTCATTGGGATCTTTTGCTTAGCTGGGATCAAAATTGTGGCCCTGGGGTTCATCTTCCATAAGGGCTCTTACCTCCGCAATGGCTGGAATGTCATGGACTTCATCGTGGTCCTCAGTGGGTAAGTCCATTTTCTCTCTCTGTCTCAGATTGAAATAACTTGGGAAGTAG
ENSE00003655072	CACNA1E_e3_T109C	AAAAACCAATCACTCTTGATTACTATGTGCTTTTGCCTGTGTCTCATAAAGCACAGTCCTCTTCTCACTGGTGCTTCTGCTCCTCATCCCCACAGGAGAAGACAGAACCTTATTTCATTGGGATCTTTTGCTTCGAAGCTGGGATCAAAATTGTGGCCCTGGGGTTCATCTTCCATAAGGGCTCTTACCTCCGCAATGGCTGGAATGTCATGGACTTCATCGTGGTCCTCAGTGGGTAAGTCCATTTTCTCTCTCTGTCTCAGATTGAAATAACTTGGGAAGTAG
ENSE00003655072	CACNA1E_e3_del107to107, del108to108, del109to109	AAAAACCAATCACTCTTGATTACTATGTGCTTTTGCCTGTGTCTCATAAAGCACAGTCCTCTTCTCACTGGTGCTTCTGCTCCTCATCCCCACAGGAGAAGACAGAACCTTATTTCATTGGGATCTTTTGCTTGAAGCTGGGATCAAAATTGTGGCCCTGGGGTTCATCTTCCATAAGGGCTCTTACCTCCGCAATGGCTGGAATGTCATGGACTTCATCGTGGTCCTCAGTGGGTAAGTCCATTTTCTCTCTCTGTCTCAGATTGAAATAACTTGGGAAGTAG
ENSE00003655072	CACNA1E_e3_T109G	AAAAACCAATCACTCTTGATTACTATGTGCTTTTGCCTGTGTCTCATAAAGCACAGTCCTCTTCTCACTGGTGCTTCTGCTCCTCATCCCCACAGGAGAAGACAGAACCTTATTTCATTGGGATCTTTTGCTTGGAAGCTGGGATCAAAATTGTGGCCCTGGGGTTCATCTTCCATAAGGGCTCTTACCTCCGCAATGGCTGGAATGTCATGGACTTCATCGTGGTCCTCAGTGGGTAAGTCCATTTTCTCTCTCTGTCTCAGATTGAAATAACTTGGGAAGTAG
ENSE00003655072	CACNA1E_e3_del108to128, del109to129	AAAAACCAATCACTCTTGATTACTATGTGCTTTTGCCTGTGTCTCATAAAGCACAGTCCTCTTCTCACTGGTGCTTCTGCTCCTCATCCCCACAGGAGAAGACAGAACCTTATTTCATTGGGATCTTTTGCTTGGCCCTGGGGTTCATCTTCCATAAGGGCTCTTACCTCCGCAATGGCTGGAATGTCATGGACTTCATCGTGGTCCTCAGTGGGTAAGTCCATTTTCTCTCTCTGTCTCAGATTGAAATAACTTGGGAAGTAG
ENSE00003655072	CACNA1E_e3_G110A	AAAAACCAATCACTCTTGATTACTATGTGCTTTTGCCTGTGTCTCATAAAGCACAGTCCTCTTCTCACTGGTGCTTCTGCTCCTCATCCCCACAGGAGAAGACAGAACCTTATTTCATTGGGATCTTTTGCTTTAAAGCTGGGATCAAAATTGTGGCCCTGGGGTTCATCTTCCATAAGGGCTCTTACCTCCGCAATGGCTGGAATGTCATGGACTTCATCGTGGTCCTCAGTGGGTAAGTCCATTTTCTCTCTCTGTCTCAGATTGAAATAACTTGGGAAGTAG
ENSE00003655072	CACNA1E_e3_del110to110	AAAAACCAATCACTCTTGATTACTATGTGCTTTTGCCTGTGTCTCATAAAGCACAGTCCTCTTCTCACTGGTGCTTCTGCTCCTCATCCCCACAGGAGAAGACAGAACCTTATTTCATTGGGATCTTTTGCTTTAAGCTGGGATCAAAATTGTGGCCCTGGGGTTCATCTTCCATAAGGGCTCTTACCTCCGCAATGGCTGGAATGTCATGGACTTCATCGTGGTCCTCAGTGGGTAAGTCCATTTTCTCTCTCTGTCTCAGATTGAAATAACTTGGGAAGTAG
ENSE00003655072	CACNA1E_e3_G110C	AAAAACCAATCACTCTTGATTACTATGTGCTTTTGCCTGTGTCTCATAAAGCACAGTCCTCTTCTCACTGGTGCTTCTGCTCCTCATCCCCACAGGAGAAGACAGAACCTTATTTCATTGGGATCTTTTGCTTTCAAGCTGGGATCAAAATTGTGGCCCTGGGGTTCATCTTCCATAAGGGCTCTTACCTCCGCAATGGCTGGAATGTCATGGACTTCATCGTGGTCCTCAGTGGGTAAGTCCATTTTCTCTCTCTGTCTCAGATTGAAATAACTTGGGAAGTAG
ENSE00003655072	CACNA1E_e3_G113A	AAAAACCAATCACTCTTGATTACTATGTGCTTTTGCCTGTGTCTCATAAAGCACAGTCCTCTTCTCACTGGTGCTTCTGCTCCTCATCCCCACAGGAGAAGACAGAACCTTATTTCATTGGGATCTTTTGCTTTGAAACTGGGATCAAAATTGTGGCCCTGGGGTTCATCTTCCATAAGGGCTCTTACCTCCGCAATGGCTGGAATGTCATGGACTTCATCGTGGTCCTCAGTGGGTAAGTCCATTTTCTCTCTCTGTCTCAGATTGAAATAACTTGGGAAGTAG
ENSE00003655072	CACNA1E_e3_del113to118	AAAAACCAATCACTCTTGATTACTATGTGCTTTTGCCTGTGTCTCATAAAGCACAGTCCTCTTCTCACTGGTGCTTCTGCTCCTCATCCCCACAGGAGAAGACAGAACCTTATTTCATTGGGATCTTTTGCTTTGAAATCAAAATTGTGGCCCTGGGGTTCATCTTCCATAAGGGCTCTTACCTCCGCAATGGCTGGAATGTCATGGACTTCATCGTGGTCCTCAGTGGGTAAGTCCATTTTCTCTCTCTGTCTCAGATTGAAATAACTTGGGAAGTAG
ENSE00003655072	CACNA1E_e3_G113C	AAAAACCAATCACTCTTGATTACTATGTGCTTTTGCCTGTGTCTCATAAAGCACAGTCCTCTTCTCACTGGTGCTTCTGCTCCTCATCCCCACAGGAGAAGACAGAACCTTATTTCATTGGGATCTTTTGCTTTGAACCTGGGATCAAAATTGTGGCCCTGGGGTTCATCTTCCATAAGGGCTCTTACCTCCGCAATGGCTGGAATGTCATGGACTTCATCGTGGTCCTCAGTGGGTAAGTCCATTTTCTCTCTCTGTCTCAGATTGAAATAACTTGGGAAGTAG
ENSE00003655072	CACNA1E_e3_del113to113	AAAAACCAATCACTCTTGATTACTATGTGCTTTTGCCTGTGTCTCATAAAGCACAGTCCTCTTCTCACTGGTGCTTCTGCTCCTCATCCCCACAGGAGAAGACAGAACCTTATTTCATTGGGATCTTTTGCTTTGAACTGGGATCAAAATTGTGGCCCTGGGGTTCATCTTCCATAAGGGCTCTTACCTCCGCAATGGCTGGAATGTCATGGACTTCATCGTGGTCCTCAGTGGGTAAGTCCATTTTCTCTCTCTGTCTCAGATTGAAATAACTTGGGAAGTAG
ENSE00003655072	CACNA1E_e3_del113to133	AAAAACCAATCACTCTTGATTACTATGTGCTTTTGCCTGTGTCTCATAAAGCACAGTCCTCTTCTCACTGGTGCTTCTGCTCCTCATCCCCACAGGAGAAGACAGAACCTTATTTCATTGGGATCTTTTGCTTTGAACTGGGGTTCATCTTCCATAAGGGCTCTTACCTCCGCAATGGCTGGAATGTCATGGACTTCATCGTGGTCCTCAGTGGGTAAGTCCATTTTCTCTCTCTGTCTCAGATTGAAATAACTTGGGAAGTAG
ENSE00003655072	CACNA1E_e3_C114A	AAAAACCAATCACTCTTGATTACTATGTGCTTTTGCCTGTGTCTCATAAAGCACAGTCCTCTTCTCACTGGTGCTTCTGCTCCTCATCCCCACAGGAGAAGACAGAACCTTATTTCATTGGGATCTTTTGCTTTGAAGATGGGATCAAAATTGTGGCCCTGGGGTTCATCTTCCATAAGGGCTCTTACCTCCGCAATGGCTGGAATGTCATGGACTTCATCGTGGTCCTCAGTGGGTAAGTCCATTTTCTCTCTCTGTCTCAGATTGAAATAACTTGGGAAGTAG
ENSE00003655072	CACNA1E_e3_T115A	AAAAACCAATCACTCTTGATTACTATGTGCTTTTGCCTGTGTCTCATAAAGCACAGTCCTCTTCTCACTGGTGCTTCTGCTCCTCATCCCCACAGGAGAAGACAGAACCTTATTTCATTGGGATCTTTTGCTTTGAAGCAGGGATCAAAATTGTGGCCCTGGGGTTCATCTTCCATAAGGGCTCTTACCTCCGCAATGGCTGGAATGTCATGGACTTCATCGTGGTCCTCAGTGGGTAAGTCCATTTTCTCTCTCTGTCTCAGATTGAAATAACTTGGGAAGTAG
ENSE00003655072	CACNA1E_e3_del115to120	AAAAACCAATCACTCTTGATTACTATGTGCTTTTGCCTGTGTCTCATAAAGCACAGTCCTCTTCTCACTGGTGCTTCTGCTCCTCATCCCCACAGGAGAAGACAGAACCTTATTTCATTGGGATCTTTTGCTTTGAAGCCAAAATTGTGGCCCTGGGGTTCATCTTCCATAAGGGCTCTTACCTCCGCAATGGCTGGAATGTCATGGACTTCATCGTGGTCCTCAGTGGGTAAGTCCATTTTCTCTCTCTGTCTCAGATTGAAATAACTTGGGAAGTAG
ENSE00003655072	CACNA1E_e3_T115C	AAAAACCAATCACTCTTGATTACTATGTGCTTTTGCCTGTGTCTCATAAAGCACAGTCCTCTTCTCACTGGTGCTTCTGCTCCTCATCCCCACAGGAGAAGACAGAACCTTATTTCATTGGGATCTTTTGCTTTGAAGCCGGGATCAAAATTGTGGCCCTGGGGTTCATCTTCCATAAGGGCTCTTACCTCCGCAATGGCTGGAATGTCATGGACTTCATCGTGGTCCTCAGTGGGTAAGTCCATTTTCTCTCTCTGTCTCAGATTGAAATAACTTGGGAAGTAG
ENSE00003655072	CACNA1E_e3_del115to117	AAAAACCAATCACTCTTGATTACTATGTGCTTTTGCCTGTGTCTCATAAAGCACAGTCCTCTTCTCACTGGTGCTTCTGCTCCTCATCCCCACAGGAGAAGACAGAACCTTATTTCATTGGGATCTTTTGCTTTGAAGCGATCAAAATTGTGGCCCTGGGGTTCATCTTCCATAAGGGCTCTTACCTCCGCAATGGCTGGAATGTCATGGACTTCATCGTGGTCCTCAGTGGGTAAGTCCATTTTCTCTCTCTGTCTCAGATTGAAATAACTTGGGAAGTAG
ENSE00003655072	CACNA1E_e3_del115to115	AAAAACCAATCACTCTTGATTACTATGTGCTTTTGCCTGTGTCTCATAAAGCACAGTCCTCTTCTCACTGGTGCTTCTGCTCCTCATCCCCACAGGAGAAGACAGAACCTTATTTCATTGGGATCTTTTGCTTTGAAGCGGGATCAAAATTGTGGCCCTGGGGTTCATCTTCCATAAGGGCTCTTACCTCCGCAATGGCTGGAATGTCATGGACTTCATCGTGGTCCTCAGTGGGTAAGTCCATTTTCTCTCTCTGTCTCAGATTGAAATAACTTGGGAAGTAG
ENSE00003655072	CACNA1E_e3_T115G	AAAAACCAATCACTCTTGATTACTATGTGCTTTTGCCTGTGTCTCATAAAGCACAGTCCTCTTCTCACTGGTGCTTCTGCTCCTCATCCCCACAGGAGAAGACAGAACCTTATTTCATTGGGATCTTTTGCTTTGAAGCGGGGATCAAAATTGTGGCCCTGGGGTTCATCTTCCATAAGGGCTCTTACCTCCGCAATGGCTGGAATGTCATGGACTTCATCGTGGTCCTCAGTGGGTAAGTCCATTTTCTCTCTCTGTCTCAGATTGAAATAACTTGGGAAGTAG
ENSE00003655072	CACNA1E_e3_del115to135	AAAAACCAATCACTCTTGATTACTATGTGCTTTTGCCTGTGTCTCATAAAGCACAGTCCTCTTCTCACTGGTGCTTCTGCTCCTCATCCCCACAGGAGAAGACAGAACCTTATTTCATTGGGATCTTTTGCTTTGAAGCGGGGTTCATCTTCCATAAGGGCTCTTACCTCCGCAATGGCTGGAATGTCATGGACTTCATCGTGGTCCTCAGTGGGTAAGTCCATTTTCTCTCTCTGTCTCAGATTGAAATAACTTGGGAAGTAG
ENSE00003655072	CACNA1E_e3_del116to121	AAAAACCAATCACTCTTGATTACTATGTGCTTTTGCCTGTGTCTCATAAAGCACAGTCCTCTTCTCACTGGTGCTTCTGCTCCTCATCCCCACAGGAGAAGACAGAACCTTATTTCATTGGGATCTTTTGCTTTGAAGCTAAAATTGTGGCCCTGGGGTTCATCTTCCATAAGGGCTCTTACCTCCGCAATGGCTGGAATGTCATGGACTTCATCGTGGTCCTCAGTGGGTAAGTCCATTTTCTCTCTCTGTCTCAGATTGAAATAACTTGGGAAGTAG
ENSE00003655072	CACNA1E_e3_G116A	AAAAACCAATCACTCTTGATTACTATGTGCTTTTGCCTGTGTCTCATAAAGCACAGTCCTCTTCTCACTGGTGCTTCTGCTCCTCATCCCCACAGGAGAAGACAGAACCTTATTTCATTGGGATCTTTTGCTTTGAAGCTAGGATCAAAATTGTGGCCCTGGGGTTCATCTTCCATAAGGGCTCTTACCTCCGCAATGGCTGGAATGTCATGGACTTCATCGTGGTCCTCAGTGGGTAAGTCCATTTTCTCTCTCTGTCTCAGATTGAAATAACTTGGGAAGTAG
ENSE00003655072	CACNA1E_e3_del116to118	AAAAACCAATCACTCTTGATTACTATGTGCTTTTGCCTGTGTCTCATAAAGCACAGTCCTCTTCTCACTGGTGCTTCTGCTCCTCATCCCCACAGGAGAAGACAGAACCTTATTTCATTGGGATCTTTTGCTTTGAAGCTATCAAAATTGTGGCCCTGGGGTTCATCTTCCATAAGGGCTCTTACCTCCGCAATGGCTGGAATGTCATGGACTTCATCGTGGTCCTCAGTGGGTAAGTCCATTTTCTCTCTCTGTCTCAGATTGAAATAACTTGGGAAGTAG
ENSE00003655072	CACNA1E_e3_G116C	AAAAACCAATCACTCTTGATTACTATGTGCTTTTGCCTGTGTCTCATAAAGCACAGTCCTCTTCTCACTGGTGCTTCTGCTCCTCATCCCCACAGGAGAAGACAGAACCTTATTTCATTGGGATCTTTTGCTTTGAAGCTCGGATCAAAATTGTGGCCCTGGGGTTCATCTTCCATAAGGGCTCTTACCTCCGCAATGGCTGGAATGTCATGGACTTCATCGTGGTCCTCAGTGGGTAAGTCCATTTTCTCTCTCTGTCTCAGATTGAAATAACTTGGGAAGTAG
ENSE00003655072	CACNA1E_e3_del117to122	AAAAACCAATCACTCTTGATTACTATGTGCTTTTGCCTGTGTCTCATAAAGCACAGTCCTCTTCTCACTGGTGCTTCTGCTCCTCATCCCCACAGGAGAAGACAGAACCTTATTTCATTGGGATCTTTTGCTTTGAAGCTGAAATTGTGGCCCTGGGGTTCATCTTCCATAAGGGCTCTTACCTCCGCAATGGCTGGAATGTCATGGACTTCATCGTGGTCCTCAGTGGGTAAGTCCATTTTCTCTCTCTGTCTCAGATTGAAATAACTTGGGAAGTAG
ENSE00003655072	CACNA1E_e3_G117A	AAAAACCAATCACTCTTGATTACTATGTGCTTTTGCCTGTGTCTCATAAAGCACAGTCCTCTTCTCACTGGTGCTTCTGCTCCTCATCCCCACAGGAGAAGACAGAACCTTATTTCATTGGGATCTTTTGCTTTGAAGCTGAGATCAAAATTGTGGCCCTGGGGTTCATCTTCCATAAGGGCTCTTACCTCCGCAATGGCTGGAATGTCATGGACTTCATCGTGGTCCTCAGTGGGTAAGTCCATTTTCTCTCTCTGTCTCAGATTGAAATAACTTGGGAAGTAG
ENSE00003655072	CACNA1E_e3_G117C	AAAAACCAATCACTCTTGATTACTATGTGCTTTTGCCTGTGTCTCATAAAGCACAGTCCTCTTCTCACTGGTGCTTCTGCTCCTCATCCCCACAGGAGAAGACAGAACCTTATTTCATTGGGATCTTTTGCTTTGAAGCTGCGATCAAAATTGTGGCCCTGGGGTTCATCTTCCATAAGGGCTCTTACCTCCGCAATGGCTGGAATGTCATGGACTTCATCGTGGTCCTCAGTGGGTAAGTCCATTTTCTCTCTCTGTCTCAGATTGAAATAACTTGGGAAGTAG
ENSE00003655072	CACNA1E_e3_G118A	AAAAACCAATCACTCTTGATTACTATGTGCTTTTGCCTGTGTCTCATAAAGCACAGTCCTCTTCTCACTGGTGCTTCTGCTCCTCATCCCCACAGGAGAAGACAGAACCTTATTTCATTGGGATCTTTTGCTTTGAAGCTGGAATCAAAATTGTGGCCCTGGGGTTCATCTTCCATAAGGGCTCTTACCTCCGCAATGGCTGGAATGTCATGGACTTCATCGTGGTCCTCAGTGGGTAAGTCCATTTTCTCTCTCTGTCTCAGATTGAAATAACTTGGGAAGTAG
ENSE00003655072	CACNA1E_e3_del118to123	AAAAACCAATCACTCTTGATTACTATGTGCTTTTGCCTGTGTCTCATAAAGCACAGTCCTCTTCTCACTGGTGCTTCTGCTCCTCATCCCCACAGGAGAAGACAGAACCTTATTTCATTGGGATCTTTTGCTTTGAAGCTGGAATTGTGGCCCTGGGGTTCATCTTCCATAAGGGCTCTTACCTCCGCAATGGCTGGAATGTCATGGACTTCATCGTGGTCCTCAGTGGGTAAGTCCATTTTCTCTCTCTGTCTCAGATTGAAATAACTTGGGAAGTAG
ENSE00003655072	CACNA1E_e3_del116to116, del117to117, del118to118	AAAAACCAATCACTCTTGATTACTATGTGCTTTTGCCTGTGTCTCATAAAGCACAGTCCTCTTCTCACTGGTGCTTCTGCTCCTCATCCCCACAGGAGAAGACAGAACCTTATTTCATTGGGATCTTTTGCTTTGAAGCTGGATCAAAATTGTGGCCCTGGGGTTCATCTTCCATAAGGGCTCTTACCTCCGCAATGGCTGGAATGTCATGGACTTCATCGTGGTCCTCAGTGGGTAAGTCCATTTTCTCTCTCTGTCTCAGATTGAAATAACTTGGGAAGTAG
ENSE00003655072	CACNA1E_e3_del118to120	AAAAACCAATCACTCTTGATTACTATGTGCTTTTGCCTGTGTCTCATAAAGCACAGTCCTCTTCTCACTGGTGCTTCTGCTCCTCATCCCCACAGGAGAAGACAGAACCTTATTTCATTGGGATCTTTTGCTTTGAAGCTGGCAAAATTGTGGCCCTGGGGTTCATCTTCCATAAGGGCTCTTACCTCCGCAATGGCTGGAATGTCATGGACTTCATCGTGGTCCTCAGTGGGTAAGTCCATTTTCTCTCTCTGTCTCAGATTGAAATAACTTGGGAAGTAG
ENSE00003655072	CACNA1E_e3_G118C	AAAAACCAATCACTCTTGATTACTATGTGCTTTTGCCTGTGTCTCATAAAGCACAGTCCTCTTCTCACTGGTGCTTCTGCTCCTCATCCCCACAGGAGAAGACAGAACCTTATTTCATTGGGATCTTTTGCTTTGAAGCTGGCATCAAAATTGTGGCCCTGGGGTTCATCTTCCATAAGGGCTCTTACCTCCGCAATGGCTGGAATGTCATGGACTTCATCGTGGTCCTCAGTGGGTAAGTCCATTTTCTCTCTCTGTCTCAGATTGAAATAACTTGGGAAGTAG
ENSE00003655072	CACNA1E_e3_del119to121, del120to122	AAAAACCAATCACTCTTGATTACTATGTGCTTTTGCCTGTGTCTCATAAAGCACAGTCCTCTTCTCACTGGTGCTTCTGCTCCTCATCCCCACAGGAGAAGACAGAACCTTATTTCATTGGGATCTTTTGCTTTGAAGCTGGGAAAATTGTGGCCCTGGGGTTCATCTTCCATAAGGGCTCTTACCTCCGCAATGGCTGGAATGTCATGGACTTCATCGTGGTCCTCAGTGGGTAAGTCCATTTTCTCTCTCTGTCTCAGATTGAAATAACTTGGGAAGTAG
ENSE00003655072	CACNA1E_e3_T120A	AAAAACCAATCACTCTTGATTACTATGTGCTTTTGCCTGTGTCTCATAAAGCACAGTCCTCTTCTCACTGGTGCTTCTGCTCCTCATCCCCACAGGAGAAGACAGAACCTTATTTCATTGGGATCTTTTGCTTTGAAGCTGGGAACAAAATTGTGGCCCTGGGGTTCATCTTCCATAAGGGCTCTTACCTCCGCAATGGCTGGAATGTCATGGACTTCATCGTGGTCCTCAGTGGGTAAGTCCATTTTCTCTCTCTGTCTCAGATTGAAATAACTTGGGAAGTAG
ENSE00003655072	CACNA1E_e3_del120to120	AAAAACCAATCACTCTTGATTACTATGTGCTTTTGCCTGTGTCTCATAAAGCACAGTCCTCTTCTCACTGGTGCTTCTGCTCCTCATCCCCACAGGAGAAGACAGAACCTTATTTCATTGGGATCTTTTGCTTTGAAGCTGGGACAAAATTGTGGCCCTGGGGTTCATCTTCCATAAGGGCTCTTACCTCCGCAATGGCTGGAATGTCATGGACTTCATCGTGGTCCTCAGTGGGTAAGTCCATTTTCTCTCTCTGTCTCAGATTGAAATAACTTGGGAAGTAG
ENSE00003655072	CACNA1E_e3_T120C	AAAAACCAATCACTCTTGATTACTATGTGCTTTTGCCTGTGTCTCATAAAGCACAGTCCTCTTCTCACTGGTGCTTCTGCTCCTCATCCCCACAGGAGAAGACAGAACCTTATTTCATTGGGATCTTTTGCTTTGAAGCTGGGACCAAAATTGTGGCCCTGGGGTTCATCTTCCATAAGGGCTCTTACCTCCGCAATGGCTGGAATGTCATGGACTTCATCGTGGTCCTCAGTGGGTAAGTCCATTTTCTCTCTCTGTCTCAGATTGAAATAACTTGGGAAGTAG
ENSE00003655072	CACNA1E_e3_T120G	AAAAACCAATCACTCTTGATTACTATGTGCTTTTGCCTGTGTCTCATAAAGCACAGTCCTCTTCTCACTGGTGCTTCTGCTCCTCATCCCCACAGGAGAAGACAGAACCTTATTTCATTGGGATCTTTTGCTTTGAAGCTGGGAGCAAAATTGTGGCCCTGGGGTTCATCTTCCATAAGGGCTCTTACCTCCGCAATGGCTGGAATGTCATGGACTTCATCGTGGTCCTCAGTGGGTAAGTCCATTTTCTCTCTCTGTCTCAGATTGAAATAACTTGGGAAGTAG
ENSE00003655072	CACNA1E_e3_C121A	AAAAACCAATCACTCTTGATTACTATGTGCTTTTGCCTGTGTCTCATAAAGCACAGTCCTCTTCTCACTGGTGCTTCTGCTCCTCATCCCCACAGGAGAAGACAGAACCTTATTTCATTGGGATCTTTTGCTTTGAAGCTGGGATAAAAATTGTGGCCCTGGGGTTCATCTTCCATAAGGGCTCTTACCTCCGCAATGGCTGGAATGTCATGGACTTCATCGTGGTCCTCAGTGGGTAAGTCCATTTTCTCTCTCTGTCTCAGATTGAAATAACTTGGGAAGTAG
ENSE00003655072	CACNA1E_e3_del121to121	AAAAACCAATCACTCTTGATTACTATGTGCTTTTGCCTGTGTCTCATAAAGCACAGTCCTCTTCTCACTGGTGCTTCTGCTCCTCATCCCCACAGGAGAAGACAGAACCTTATTTCATTGGGATCTTTTGCTTTGAAGCTGGGATAAAATTGTGGCCCTGGGGTTCATCTTCCATAAGGGCTCTTACCTCCGCAATGGCTGGAATGTCATGGACTTCATCGTGGTCCTCAGTGGGTAAGTCCATTTTCTCTCTCTGTCTCAGATTGAAATAACTTGGGAAGTAG
ENSE00003655072	CACNA1E_e3_del121to123	AAAAACCAATCACTCTTGATTACTATGTGCTTTTGCCTGTGTCTCATAAAGCACAGTCCTCTTCTCACTGGTGCTTCTGCTCCTCATCCCCACAGGAGAAGACAGAACCTTATTTCATTGGGATCTTTTGCTTTGAAGCTGGGATAATTGTGGCCCTGGGGTTCATCTTCCATAAGGGCTCTTACCTCCGCAATGGCTGGAATGTCATGGACTTCATCGTGGTCCTCAGTGGGTAAGTCCATTTTCTCTCTCTGTCTCAGATTGAAATAACTTGGGAAGTAG
ENSE00003655072	CACNA1E_e3_T126A	AAAAACCAATCACTCTTGATTACTATGTGCTTTTGCCTGTGTCTCATAAAGCACAGTCCTCTTCTCACTGGTGCTTCTGCTCCTCATCCCCACAGGAGAAGACAGAACCTTATTTCATTGGGATCTTTTGCTTTGAAGCTGGGATCAAAAATGTGGCCCTGGGGTTCATCTTCCATAAGGGCTCTTACCTCCGCAATGGCTGGAATGTCATGGACTTCATCGTGGTCCTCAGTGGGTAAGTCCATTTTCTCTCTCTGTCTCAGATTGAAATAACTTGGGAAGTAG
ENSE00003655072	CACNA1E_e3_del126to131	AAAAACCAATCACTCTTGATTACTATGTGCTTTTGCCTGTGTCTCATAAAGCACAGTCCTCTTCTCACTGGTGCTTCTGCTCCTCATCCCCACAGGAGAAGACAGAACCTTATTTCATTGGGATCTTTTGCTTTGAAGCTGGGATCAAAACCCTGGGGTTCATCTTCCATAAGGGCTCTTACCTCCGCAATGGCTGGAATGTCATGGACTTCATCGTGGTCCTCAGTGGGTAAGTCCATTTTCTCTCTCTGTCTCAGATTGAAATAACTTGGGAAGTAG
ENSE00003655072	CACNA1E_e3_T126C	AAAAACCAATCACTCTTGATTACTATGTGCTTTTGCCTGTGTCTCATAAAGCACAGTCCTCTTCTCACTGGTGCTTCTGCTCCTCATCCCCACAGGAGAAGACAGAACCTTATTTCATTGGGATCTTTTGCTTTGAAGCTGGGATCAAAACTGTGGCCCTGGGGTTCATCTTCCATAAGGGCTCTTACCTCCGCAATGGCTGGAATGTCATGGACTTCATCGTGGTCCTCAGTGGGTAAGTCCATTTTCTCTCTCTGTCTCAGATTGAAATAACTTGGGAAGTAG
ENSE00003655072	CACNA1E_e3_T126G	AAAAACCAATCACTCTTGATTACTATGTGCTTTTGCCTGTGTCTCATAAAGCACAGTCCTCTTCTCACTGGTGCTTCTGCTCCTCATCCCCACAGGAGAAGACAGAACCTTATTTCATTGGGATCTTTTGCTTTGAAGCTGGGATCAAAAGTGTGGCCCTGGGGTTCATCTTCCATAAGGGCTCTTACCTCCGCAATGGCTGGAATGTCATGGACTTCATCGTGGTCCTCAGTGGGTAAGTCCATTTTCTCTCTCTGTCTCAGATTGAAATAACTTGGGAAGTAG
ENSE00003655072	CACNA1E_e3_T127A	AAAAACCAATCACTCTTGATTACTATGTGCTTTTGCCTGTGTCTCATAAAGCACAGTCCTCTTCTCACTGGTGCTTCTGCTCCTCATCCCCACAGGAGAAGACAGAACCTTATTTCATTGGGATCTTTTGCTTTGAAGCTGGGATCAAAATAGTGGCCCTGGGGTTCATCTTCCATAAGGGCTCTTACCTCCGCAATGGCTGGAATGTCATGGACTTCATCGTGGTCCTCAGTGGGTAAGTCCATTTTCTCTCTCTGTCTCAGATTGAAATAACTTGGGAAGTAG
ENSE00003655072	CACNA1E_e3_del126to146, del127to147	AAAAACCAATCACTCTTGATTACTATGTGCTTTTGCCTGTGTCTCATAAAGCACAGTCCTCTTCTCACTGGTGCTTCTGCTCCTCATCCCCACAGGAGAAGACAGAACCTTATTTCATTGGGATCTTTTGCTTTGAAGCTGGGATCAAAATCCATAAGGGCTCTTACCTCCGCAATGGCTGGAATGTCATGGACTTCATCGTGGTCCTCAGTGGGTAAGTCCATTTTCTCTCTCTGTCTCAGATTGAAATAACTTGGGAAGTAG
ENSE00003655072	CACNA1E_e3_del127to132	AAAAACCAATCACTCTTGATTACTATGTGCTTTTGCCTGTGTCTCATAAAGCACAGTCCTCTTCTCACTGGTGCTTCTGCTCCTCATCCCCACAGGAGAAGACAGAACCTTATTTCATTGGGATCTTTTGCTTTGAAGCTGGGATCAAAATCCTGGGGTTCATCTTCCATAAGGGCTCTTACCTCCGCAATGGCTGGAATGTCATGGACTTCATCGTGGTCCTCAGTGGGTAAGTCCATTTTCTCTCTCTGTCTCAGATTGAAATAACTTGGGAAGTAG
ENSE00003655072	CACNA1E_e3_T127C	AAAAACCAATCACTCTTGATTACTATGTGCTTTTGCCTGTGTCTCATAAAGCACAGTCCTCTTCTCACTGGTGCTTCTGCTCCTCATCCCCACAGGAGAAGACAGAACCTTATTTCATTGGGATCTTTTGCTTTGAAGCTGGGATCAAAATCGTGGCCCTGGGGTTCATCTTCCATAAGGGCTCTTACCTCCGCAATGGCTGGAATGTCATGGACTTCATCGTGGTCCTCAGTGGGTAAGTCCATTTTCTCTCTCTGTCTCAGATTGAAATAACTTGGGAAGTAG
ENSE00003655072	CACNA1E_e3_del126to128, del127to129	AAAAACCAATCACTCTTGATTACTATGTGCTTTTGCCTGTGTCTCATAAAGCACAGTCCTCTTCTCACTGGTGCTTCTGCTCCTCATCCCCACAGGAGAAGACAGAACCTTATTTCATTGGGATCTTTTGCTTTGAAGCTGGGATCAAAATGGCCCTGGGGTTCATCTTCCATAAGGGCTCTTACCTCCGCAATGGCTGGAATGTCATGGACTTCATCGTGGTCCTCAGTGGGTAAGTCCATTTTCTCTCTCTGTCTCAGATTGAAATAACTTGGGAAGTAG
ENSE00003655072	CACNA1E_e3_T127G	AAAAACCAATCACTCTTGATTACTATGTGCTTTTGCCTGTGTCTCATAAAGCACAGTCCTCTTCTCACTGGTGCTTCTGCTCCTCATCCCCACAGGAGAAGACAGAACCTTATTTCATTGGGATCTTTTGCTTTGAAGCTGGGATCAAAATGGTGGCCCTGGGGTTCATCTTCCATAAGGGCTCTTACCTCCGCAATGGCTGGAATGTCATGGACTTCATCGTGGTCCTCAGTGGGTAAGTCCATTTTCTCTCTCTGTCTCAGATTGAAATAACTTGGGAAGTAG
ENSE00003655072	CACNA1E_e3_del126to126, del127to127	AAAAACCAATCACTCTTGATTACTATGTGCTTTTGCCTGTGTCTCATAAAGCACAGTCCTCTTCTCACTGGTGCTTCTGCTCCTCATCCCCACAGGAGAAGACAGAACCTTATTTCATTGGGATCTTTTGCTTTGAAGCTGGGATCAAAATGTGGCCCTGGGGTTCATCTTCCATAAGGGCTCTTACCTCCGCAATGGCTGGAATGTCATGGACTTCATCGTGGTCCTCAGTGGGTAAGTCCATTTTCTCTCTCTGTCTCAGATTGAAATAACTTGGGAAGTAG
ENSE00003655072	CACNA1E_e3_G128A	AAAAACCAATCACTCTTGATTACTATGTGCTTTTGCCTGTGTCTCATAAAGCACAGTCCTCTTCTCACTGGTGCTTCTGCTCCTCATCCCCACAGGAGAAGACAGAACCTTATTTCATTGGGATCTTTTGCTTTGAAGCTGGGATCAAAATTATGGCCCTGGGGTTCATCTTCCATAAGGGCTCTTACCTCCGCAATGGCTGGAATGTCATGGACTTCATCGTGGTCCTCAGTGGGTAAGTCCATTTTCTCTCTCTGTCTCAGATTGAAATAACTTGGGAAGTAG
ENSE00003655072	CACNA1E_e3_del128to148	AAAAACCAATCACTCTTGATTACTATGTGCTTTTGCCTGTGTCTCATAAAGCACAGTCCTCTTCTCACTGGTGCTTCTGCTCCTCATCCCCACAGGAGAAGACAGAACCTTATTTCATTGGGATCTTTTGCTTTGAAGCTGGGATCAAAATTCATAAGGGCTCTTACCTCCGCAATGGCTGGAATGTCATGGACTTCATCGTGGTCCTCAGTGGGTAAGTCCATTTTCTCTCTCTGTCTCAGATTGAAATAACTTGGGAAGTAG
ENSE00003655072	CACNA1E_e3_G128C	AAAAACCAATCACTCTTGATTACTATGTGCTTTTGCCTGTGTCTCATAAAGCACAGTCCTCTTCTCACTGGTGCTTCTGCTCCTCATCCCCACAGGAGAAGACAGAACCTTATTTCATTGGGATCTTTTGCTTTGAAGCTGGGATCAAAATTCTGGCCCTGGGGTTCATCTTCCATAAGGGCTCTTACCTCCGCAATGGCTGGAATGTCATGGACTTCATCGTGGTCCTCAGTGGGTAAGTCCATTTTCTCTCTCTGTCTCAGATTGAAATAACTTGGGAAGTAG
ENSE00003655072	CACNA1E_e3_del128to133	AAAAACCAATCACTCTTGATTACTATGTGCTTTTGCCTGTGTCTCATAAAGCACAGTCCTCTTCTCACTGGTGCTTCTGCTCCTCATCCCCACAGGAGAAGACAGAACCTTATTTCATTGGGATCTTTTGCTTTGAAGCTGGGATCAAAATTCTGGGGTTCATCTTCCATAAGGGCTCTTACCTCCGCAATGGCTGGAATGTCATGGACTTCATCGTGGTCCTCAGTGGGTAAGTCCATTTTCTCTCTCTGTCTCAGATTGAAATAACTTGGGAAGTAG
ENSE00003655072	CACNA1E_e3_T129A	AAAAACCAATCACTCTTGATTACTATGTGCTTTTGCCTGTGTCTCATAAAGCACAGTCCTCTTCTCACTGGTGCTTCTGCTCCTCATCCCCACAGGAGAAGACAGAACCTTATTTCATTGGGATCTTTTGCTTTGAAGCTGGGATCAAAATTGAGGCCCTGGGGTTCATCTTCCATAAGGGCTCTTACCTCCGCAATGGCTGGAATGTCATGGACTTCATCGTGGTCCTCAGTGGGTAAGTCCATTTTCTCTCTCTGTCTCAGATTGAAATAACTTGGGAAGTAG
ENSE00003655072	CACNA1E_e3_del129to149	AAAAACCAATCACTCTTGATTACTATGTGCTTTTGCCTGTGTCTCATAAAGCACAGTCCTCTTCTCACTGGTGCTTCTGCTCCTCATCCCCACAGGAGAAGACAGAACCTTATTTCATTGGGATCTTTTGCTTTGAAGCTGGGATCAAAATTGATAAGGGCTCTTACCTCCGCAATGGCTGGAATGTCATGGACTTCATCGTGGTCCTCAGTGGGTAAGTCCATTTTCTCTCTCTGTCTCAGATTGAAATAACTTGGGAAGTAG
ENSE00003655072	CACNA1E_e3_del128to130, del129to131	AAAAACCAATCACTCTTGATTACTATGTGCTTTTGCCTGTGTCTCATAAAGCACAGTCCTCTTCTCACTGGTGCTTCTGCTCCTCATCCCCACAGGAGAAGACAGAACCTTATTTCATTGGGATCTTTTGCTTTGAAGCTGGGATCAAAATTGCCCTGGGGTTCATCTTCCATAAGGGCTCTTACCTCCGCAATGGCTGGAATGTCATGGACTTCATCGTGGTCCTCAGTGGGTAAGTCCATTTTCTCTCTCTGTCTCAGATTGAAATAACTTGGGAAGTAG
ENSE00003655072	CACNA1E_e3_T129C	AAAAACCAATCACTCTTGATTACTATGTGCTTTTGCCTGTGTCTCATAAAGCACAGTCCTCTTCTCACTGGTGCTTCTGCTCCTCATCCCCACAGGAGAAGACAGAACCTTATTTCATTGGGATCTTTTGCTTTGAAGCTGGGATCAAAATTGCGGCCCTGGGGTTCATCTTCCATAAGGGCTCTTACCTCCGCAATGGCTGGAATGTCATGGACTTCATCGTGGTCCTCAGTGGGTAAGTCCATTTTCTCTCTCTGTCTCAGATTGAAATAACTTGGGAAGTAG
ENSE00003655072	CACNA1E_e3_del129to129	AAAAACCAATCACTCTTGATTACTATGTGCTTTTGCCTGTGTCTCATAAAGCACAGTCCTCTTCTCACTGGTGCTTCTGCTCCTCATCCCCACAGGAGAAGACAGAACCTTATTTCATTGGGATCTTTTGCTTTGAAGCTGGGATCAAAATTGGGCCCTGGGGTTCATCTTCCATAAGGGCTCTTACCTCCGCAATGGCTGGAATGTCATGGACTTCATCGTGGTCCTCAGTGGGTAAGTCCATTTTCTCTCTCTGTCTCAGATTGAAATAACTTGGGAAGTAG
ENSE00003655072	CACNA1E_e3_T129G	AAAAACCAATCACTCTTGATTACTATGTGCTTTTGCCTGTGTCTCATAAAGCACAGTCCTCTTCTCACTGGTGCTTCTGCTCCTCATCCCCACAGGAGAAGACAGAACCTTATTTCATTGGGATCTTTTGCTTTGAAGCTGGGATCAAAATTGGGGCCCTGGGGTTCATCTTCCATAAGGGCTCTTACCTCCGCAATGGCTGGAATGTCATGGACTTCATCGTGGTCCTCAGTGGGTAAGTCCATTTTCTCTCTCTGTCTCAGATTGAAATAACTTGGGAAGTAG
ENSE00003655072	CACNA1E_e3_G130A	AAAAACCAATCACTCTTGATTACTATGTGCTTTTGCCTGTGTCTCATAAAGCACAGTCCTCTTCTCACTGGTGCTTCTGCTCCTCATCCCCACAGGAGAAGACAGAACCTTATTTCATTGGGATCTTTTGCTTTGAAGCTGGGATCAAAATTGTAGCCCTGGGGTTCATCTTCCATAAGGGCTCTTACCTCCGCAATGGCTGGAATGTCATGGACTTCATCGTGGTCCTCAGTGGGTAAGTCCATTTTCTCTCTCTGTCTCAGATTGAAATAACTTGGGAAGTAG
ENSE00003655072	CACNA1E_e3_del130to132	AAAAACCAATCACTCTTGATTACTATGTGCTTTTGCCTGTGTCTCATAAAGCACAGTCCTCTTCTCACTGGTGCTTCTGCTCCTCATCCCCACAGGAGAAGACAGAACCTTATTTCATTGGGATCTTTTGCTTTGAAGCTGGGATCAAAATTGTCCTGGGGTTCATCTTCCATAAGGGCTCTTACCTCCGCAATGGCTGGAATGTCATGGACTTCATCGTGGTCCTCAGTGGGTAAGTCCATTTTCTCTCTCTGTCTCAGATTGAAATAACTTGGGAAGTAG
ENSE00003655072	CACNA1E_e3_G130C	AAAAACCAATCACTCTTGATTACTATGTGCTTTTGCCTGTGTCTCATAAAGCACAGTCCTCTTCTCACTGGTGCTTCTGCTCCTCATCCCCACAGGAGAAGACAGAACCTTATTTCATTGGGATCTTTTGCTTTGAAGCTGGGATCAAAATTGTCGCCCTGGGGTTCATCTTCCATAAGGGCTCTTACCTCCGCAATGGCTGGAATGTCATGGACTTCATCGTGGTCCTCAGTGGGTAAGTCCATTTTCTCTCTCTGTCTCAGATTGAAATAACTTGGGAAGTAG
ENSE00003655072	CACNA1E_e3_del131to151	AAAAACCAATCACTCTTGATTACTATGTGCTTTTGCCTGTGTCTCATAAAGCACAGTCCTCTTCTCACTGGTGCTTCTGCTCCTCATCCCCACAGGAGAAGACAGAACCTTATTTCATTGGGATCTTTTGCTTTGAAGCTGGGATCAAAATTGTGAAGGGCTCTTACCTCCGCAATGGCTGGAATGTCATGGACTTCATCGTGGTCCTCAGTGGGTAAGTCCATTTTCTCTCTCTGTCTCAGATTGAAATAACTTGGGAAGTAG
ENSE00003655072	CACNA1E_e3_G131A	AAAAACCAATCACTCTTGATTACTATGTGCTTTTGCCTGTGTCTCATAAAGCACAGTCCTCTTCTCACTGGTGCTTCTGCTCCTCATCCCCACAGGAGAAGACAGAACCTTATTTCATTGGGATCTTTTGCTTTGAAGCTGGGATCAAAATTGTGACCCTGGGGTTCATCTTCCATAAGGGCTCTTACCTCCGCAATGGCTGGAATGTCATGGACTTCATCGTGGTCCTCAGTGGGTAAGTCCATTTTCTCTCTCTGTCTCAGATTGAAATAACTTGGGAAGTAG
ENSE00003655072	CACNA1E_e3_G131C	AAAAACCAATCACTCTTGATTACTATGTGCTTTTGCCTGTGTCTCATAAAGCACAGTCCTCTTCTCACTGGTGCTTCTGCTCCTCATCCCCACAGGAGAAGACAGAACCTTATTTCATTGGGATCTTTTGCTTTGAAGCTGGGATCAAAATTGTGCCCCTGGGGTTCATCTTCCATAAGGGCTCTTACCTCCGCAATGGCTGGAATGTCATGGACTTCATCGTGGTCCTCAGTGGGTAAGTCCATTTTCTCTCTCTGTCTCAGATTGAAATAACTTGGGAAGTAG
ENSE00003655072	CACNA1E_e3_del130to130, del131to131	AAAAACCAATCACTCTTGATTACTATGTGCTTTTGCCTGTGTCTCATAAAGCACAGTCCTCTTCTCACTGGTGCTTCTGCTCCTCATCCCCACAGGAGAAGACAGAACCTTATTTCATTGGGATCTTTTGCTTTGAAGCTGGGATCAAAATTGTGCCCTGGGGTTCATCTTCCATAAGGGCTCTTACCTCCGCAATGGCTGGAATGTCATGGACTTCATCGTGGTCCTCAGTGGGTAAGTCCATTTTCTCTCTCTGTCTCAGATTGAAATAACTTGGGAAGTAG
ENSE00003655072	CACNA1E_e3_del131to133	AAAAACCAATCACTCTTGATTACTATGTGCTTTTGCCTGTGTCTCATAAAGCACAGTCCTCTTCTCACTGGTGCTTCTGCTCCTCATCCCCACAGGAGAAGACAGAACCTTATTTCATTGGGATCTTTTGCTTTGAAGCTGGGATCAAAATTGTGCTGGGGTTCATCTTCCATAAGGGCTCTTACCTCCGCAATGGCTGGAATGTCATGGACTTCATCGTGGTCCTCAGTGGGTAAGTCCATTTTCTCTCTCTGTCTCAGATTGAAATAACTTGGGAAGTAG
ENSE00003655072	CACNA1E_e3_C132A	AAAAACCAATCACTCTTGATTACTATGTGCTTTTGCCTGTGTCTCATAAAGCACAGTCCTCTTCTCACTGGTGCTTCTGCTCCTCATCCCCACAGGAGAAGACAGAACCTTATTTCATTGGGATCTTTTGCTTTGAAGCTGGGATCAAAATTGTGGACCTGGGGTTCATCTTCCATAAGGGCTCTTACCTCCGCAATGGCTGGAATGTCATGGACTTCATCGTGGTCCTCAGTGGGTAAGTCCATTTTCTCTCTCTGTCTCAGATTGAAATAACTTGGGAAGTAG
ENSE00003655072	CACNA1E_e3_del132to152	AAAAACCAATCACTCTTGATTACTATGTGCTTTTGCCTGTGTCTCATAAAGCACAGTCCTCTTCTCACTGGTGCTTCTGCTCCTCATCCCCACAGGAGAAGACAGAACCTTATTTCATTGGGATCTTTTGCTTTGAAGCTGGGATCAAAATTGTGGAGGGCTCTTACCTCCGCAATGGCTGGAATGTCATGGACTTCATCGTGGTCCTCAGTGGGTAAGTCCATTTTCTCTCTCTGTCTCAGATTGAAATAACTTGGGAAGTAG
ENSE00003655072	CACNA1E_e3_C133A	AAAAACCAATCACTCTTGATTACTATGTGCTTTTGCCTGTGTCTCATAAAGCACAGTCCTCTTCTCACTGGTGCTTCTGCTCCTCATCCCCACAGGAGAAGACAGAACCTTATTTCATTGGGATCTTTTGCTTTGAAGCTGGGATCAAAATTGTGGCACTGGGGTTCATCTTCCATAAGGGCTCTTACCTCCGCAATGGCTGGAATGTCATGGACTTCATCGTGGTCCTCAGTGGGTAAGTCCATTTTCTCTCTCTGTCTCAGATTGAAATAACTTGGGAAGTAG
ENSE00003655072	CACNA1E_e3_C134A	AAAAACCAATCACTCTTGATTACTATGTGCTTTTGCCTGTGTCTCATAAAGCACAGTCCTCTTCTCACTGGTGCTTCTGCTCCTCATCCCCACAGGAGAAGACAGAACCTTATTTCATTGGGATCTTTTGCTTTGAAGCTGGGATCAAAATTGTGGCCATGGGGTTCATCTTCCATAAGGGCTCTTACCTCCGCAATGGCTGGAATGTCATGGACTTCATCGTGGTCCTCAGTGGGTAAGTCCATTTTCTCTCTCTGTCTCAGATTGAAATAACTTGGGAAGTAG
ENSE00003655072	CACNA1E_e3_T135A	AAAAACCAATCACTCTTGATTACTATGTGCTTTTGCCTGTGTCTCATAAAGCACAGTCCTCTTCTCACTGGTGCTTCTGCTCCTCATCCCCACAGGAGAAGACAGAACCTTATTTCATTGGGATCTTTTGCTTTGAAGCTGGGATCAAAATTGTGGCCCAGGGGTTCATCTTCCATAAGGGCTCTTACCTCCGCAATGGCTGGAATGTCATGGACTTCATCGTGGTCCTCAGTGGGTAAGTCCATTTTCTCTCTCTGTCTCAGATTGAAATAACTTGGGAAGTAG
ENSE00003655072	CACNA1E_e3_T135C	AAAAACCAATCACTCTTGATTACTATGTGCTTTTGCCTGTGTCTCATAAAGCACAGTCCTCTTCTCACTGGTGCTTCTGCTCCTCATCCCCACAGGAGAAGACAGAACCTTATTTCATTGGGATCTTTTGCTTTGAAGCTGGGATCAAAATTGTGGCCCCGGGGTTCATCTTCCATAAGGGCTCTTACCTCCGCAATGGCTGGAATGTCATGGACTTCATCGTGGTCCTCAGTGGGTAAGTCCATTTTCTCTCTCTGTCTCAGATTGAAATAACTTGGGAAGTAG
ENSE00003655072	CACNA1E_e3_del135to155	AAAAACCAATCACTCTTGATTACTATGTGCTTTTGCCTGTGTCTCATAAAGCACAGTCCTCTTCTCACTGGTGCTTCTGCTCCTCATCCCCACAGGAGAAGACAGAACCTTATTTCATTGGGATCTTTTGCTTTGAAGCTGGGATCAAAATTGTGGCCCGCTCTTACCTCCGCAATGGCTGGAATGTCATGGACTTCATCGTGGTCCTCAGTGGGTAAGTCCATTTTCTCTCTCTGTCTCAGATTGAAATAACTTGGGAAGTAG
ENSE00003655072	CACNA1E_e3_T135G	AAAAACCAATCACTCTTGATTACTATGTGCTTTTGCCTGTGTCTCATAAAGCACAGTCCTCTTCTCACTGGTGCTTCTGCTCCTCATCCCCACAGGAGAAGACAGAACCTTATTTCATTGGGATCTTTTGCTTTGAAGCTGGGATCAAAATTGTGGCCCGGGGGTTCATCTTCCATAAGGGCTCTTACCTCCGCAATGGCTGGAATGTCATGGACTTCATCGTGGTCCTCAGTGGGTAAGTCCATTTTCTCTCTCTGTCTCAGATTGAAATAACTTGGGAAGTAG
ENSE00003655072	CACNA1E_e3_del135to135	AAAAACCAATCACTCTTGATTACTATGTGCTTTTGCCTGTGTCTCATAAAGCACAGTCCTCTTCTCACTGGTGCTTCTGCTCCTCATCCCCACAGGAGAAGACAGAACCTTATTTCATTGGGATCTTTTGCTTTGAAGCTGGGATCAAAATTGTGGCCCGGGGTTCATCTTCCATAAGGGCTCTTACCTCCGCAATGGCTGGAATGTCATGGACTTCATCGTGGTCCTCAGTGGGTAAGTCCATTTTCTCTCTCTGTCTCAGATTGAAATAACTTGGGAAGTAG
ENSE00003655072	CACNA1E_e3_del135to137	AAAAACCAATCACTCTTGATTACTATGTGCTTTTGCCTGTGTCTCATAAAGCACAGTCCTCTTCTCACTGGTGCTTCTGCTCCTCATCCCCACAGGAGAAGACAGAACCTTATTTCATTGGGATCTTTTGCTTTGAAGCTGGGATCAAAATTGTGGCCCGGTTCATCTTCCATAAGGGCTCTTACCTCCGCAATGGCTGGAATGTCATGGACTTCATCGTGGTCCTCAGTGGGTAAGTCCATTTTCTCTCTCTGTCTCAGATTGAAATAACTTGGGAAGTAG
ENSE00003655072	CACNA1E_e3_G136A	AAAAACCAATCACTCTTGATTACTATGTGCTTTTGCCTGTGTCTCATAAAGCACAGTCCTCTTCTCACTGGTGCTTCTGCTCCTCATCCCCACAGGAGAAGACAGAACCTTATTTCATTGGGATCTTTTGCTTTGAAGCTGGGATCAAAATTGTGGCCCTAGGGTTCATCTTCCATAAGGGCTCTTACCTCCGCAATGGCTGGAATGTCATGGACTTCATCGTGGTCCTCAGTGGGTAAGTCCATTTTCTCTCTCTGTCTCAGATTGAAATAACTTGGGAAGTAG
ENSE00003655072	CACNA1E_e3_del135to140, del136to141	AAAAACCAATCACTCTTGATTACTATGTGCTTTTGCCTGTGTCTCATAAAGCACAGTCCTCTTCTCACTGGTGCTTCTGCTCCTCATCCCCACAGGAGAAGACAGAACCTTATTTCATTGGGATCTTTTGCTTTGAAGCTGGGATCAAAATTGTGGCCCTCATCTTCCATAAGGGCTCTTACCTCCGCAATGGCTGGAATGTCATGGACTTCATCGTGGTCCTCAGTGGGTAAGTCCATTTTCTCTCTCTGTCTCAGATTGAAATAACTTGGGAAGTAG
ENSE00003655072	CACNA1E_e3_G136C	AAAAACCAATCACTCTTGATTACTATGTGCTTTTGCCTGTGTCTCATAAAGCACAGTCCTCTTCTCACTGGTGCTTCTGCTCCTCATCCCCACAGGAGAAGACAGAACCTTATTTCATTGGGATCTTTTGCTTTGAAGCTGGGATCAAAATTGTGGCCCTCGGGTTCATCTTCCATAAGGGCTCTTACCTCCGCAATGGCTGGAATGTCATGGACTTCATCGTGGTCCTCAGTGGGTAAGTCCATTTTCTCTCTCTGTCTCAGATTGAAATAACTTGGGAAGTAG
ENSE00003655072	CACNA1E_e3_del136to156	AAAAACCAATCACTCTTGATTACTATGTGCTTTTGCCTGTGTCTCATAAAGCACAGTCCTCTTCTCACTGGTGCTTCTGCTCCTCATCCCCACAGGAGAAGACAGAACCTTATTTCATTGGGATCTTTTGCTTTGAAGCTGGGATCAAAATTGTGGCCCTCTCTTACCTCCGCAATGGCTGGAATGTCATGGACTTCATCGTGGTCCTCAGTGGGTAAGTCCATTTTCTCTCTCTGTCTCAGATTGAAATAACTTGGGAAGTAG
ENSE00003655072	CACNA1E_e3_G137A	AAAAACCAATCACTCTTGATTACTATGTGCTTTTGCCTGTGTCTCATAAAGCACAGTCCTCTTCTCACTGGTGCTTCTGCTCCTCATCCCCACAGGAGAAGACAGAACCTTATTTCATTGGGATCTTTTGCTTTGAAGCTGGGATCAAAATTGTGGCCCTGAGGTTCATCTTCCATAAGGGCTCTTACCTCCGCAATGGCTGGAATGTCATGGACTTCATCGTGGTCCTCAGTGGGTAAGTCCATTTTCTCTCTCTGTCTCAGATTGAAATAACTTGGGAAGTAG
ENSE00003655072	CACNA1E_e3_del137to142	AAAAACCAATCACTCTTGATTACTATGTGCTTTTGCCTGTGTCTCATAAAGCACAGTCCTCTTCTCACTGGTGCTTCTGCTCCTCATCCCCACAGGAGAAGACAGAACCTTATTTCATTGGGATCTTTTGCTTTGAAGCTGGGATCAAAATTGTGGCCCTGATCTTCCATAAGGGCTCTTACCTCCGCAATGGCTGGAATGTCATGGACTTCATCGTGGTCCTCAGTGGGTAAGTCCATTTTCTCTCTCTGTCTCAGATTGAAATAACTTGGGAAGTAG
ENSE00003655072	CACNA1E_e3_G137C	AAAAACCAATCACTCTTGATTACTATGTGCTTTTGCCTGTGTCTCATAAAGCACAGTCCTCTTCTCACTGGTGCTTCTGCTCCTCATCCCCACAGGAGAAGACAGAACCTTATTTCATTGGGATCTTTTGCTTTGAAGCTGGGATCAAAATTGTGGCCCTGCGGTTCATCTTCCATAAGGGCTCTTACCTCCGCAATGGCTGGAATGTCATGGACTTCATCGTGGTCCTCAGTGGGTAAGTCCATTTTCTCTCTCTGTCTCAGATTGAAATAACTTGGGAAGTAG
ENSE00003655072	CACNA1E_e3_G138A	AAAAACCAATCACTCTTGATTACTATGTGCTTTTGCCTGTGTCTCATAAAGCACAGTCCTCTTCTCACTGGTGCTTCTGCTCCTCATCCCCACAGGAGAAGACAGAACCTTATTTCATTGGGATCTTTTGCTTTGAAGCTGGGATCAAAATTGTGGCCCTGGAGTTCATCTTCCATAAGGGCTCTTACCTCCGCAATGGCTGGAATGTCATGGACTTCATCGTGGTCCTCAGTGGGTAAGTCCATTTTCTCTCTCTGTCTCAGATTGAAATAACTTGGGAAGTAG
ENSE00003655072	CACNA1E_e3_G138C	AAAAACCAATCACTCTTGATTACTATGTGCTTTTGCCTGTGTCTCATAAAGCACAGTCCTCTTCTCACTGGTGCTTCTGCTCCTCATCCCCACAGGAGAAGACAGAACCTTATTTCATTGGGATCTTTTGCTTTGAAGCTGGGATCAAAATTGTGGCCCTGGCGTTCATCTTCCATAAGGGCTCTTACCTCCGCAATGGCTGGAATGTCATGGACTTCATCGTGGTCCTCAGTGGGTAAGTCCATTTTCTCTCTCTGTCTCAGATTGAAATAACTTGGGAAGTAG
ENSE00003655072	CACNA1E_e3_del138to158	AAAAACCAATCACTCTTGATTACTATGTGCTTTTGCCTGTGTCTCATAAAGCACAGTCCTCTTCTCACTGGTGCTTCTGCTCCTCATCCCCACAGGAGAAGACAGAACCTTATTTCATTGGGATCTTTTGCTTTGAAGCTGGGATCAAAATTGTGGCCCTGGCTTACCTCCGCAATGGCTGGAATGTCATGGACTTCATCGTGGTCCTCAGTGGGTAAGTCCATTTTCTCTCTCTGTCTCAGATTGAAATAACTTGGGAAGTAG
ENSE00003655072	CACNA1E_e3_G139A	AAAAACCAATCACTCTTGATTACTATGTGCTTTTGCCTGTGTCTCATAAAGCACAGTCCTCTTCTCACTGGTGCTTCTGCTCCTCATCCCCACAGGAGAAGACAGAACCTTATTTCATTGGGATCTTTTGCTTTGAAGCTGGGATCAAAATTGTGGCCCTGGGATTCATCTTCCATAAGGGCTCTTACCTCCGCAATGGCTGGAATGTCATGGACTTCATCGTGGTCCTCAGTGGGTAAGTCCATTTTCTCTCTCTGTCTCAGATTGAAATAACTTGGGAAGTAG
ENSE00003655072	CACNA1E_e3_del139to141	AAAAACCAATCACTCTTGATTACTATGTGCTTTTGCCTGTGTCTCATAAAGCACAGTCCTCTTCTCACTGGTGCTTCTGCTCCTCATCCCCACAGGAGAAGACAGAACCTTATTTCATTGGGATCTTTTGCTTTGAAGCTGGGATCAAAATTGTGGCCCTGGGCATCTTCCATAAGGGCTCTTACCTCCGCAATGGCTGGAATGTCATGGACTTCATCGTGGTCCTCAGTGGGTAAGTCCATTTTCTCTCTCTGTCTCAGATTGAAATAACTTGGGAAGTAG
ENSE00003655072	CACNA1E_e3_G139C	AAAAACCAATCACTCTTGATTACTATGTGCTTTTGCCTGTGTCTCATAAAGCACAGTCCTCTTCTCACTGGTGCTTCTGCTCCTCATCCCCACAGGAGAAGACAGAACCTTATTTCATTGGGATCTTTTGCTTTGAAGCTGGGATCAAAATTGTGGCCCTGGGCTTCATCTTCCATAAGGGCTCTTACCTCCGCAATGGCTGGAATGTCATGGACTTCATCGTGGTCCTCAGTGGGTAAGTCCATTTTCTCTCTCTGTCTCAGATTGAAATAACTTGGGAAGTAG
ENSE00003655072	CACNA1E_e3_del139to144	AAAAACCAATCACTCTTGATTACTATGTGCTTTTGCCTGTGTCTCATAAAGCACAGTCCTCTTCTCACTGGTGCTTCTGCTCCTCATCCCCACAGGAGAAGACAGAACCTTATTTCATTGGGATCTTTTGCTTTGAAGCTGGGATCAAAATTGTGGCCCTGGGCTTCCATAAGGGCTCTTACCTCCGCAATGGCTGGAATGTCATGGACTTCATCGTGGTCCTCAGTGGGTAAGTCCATTTTCTCTCTCTGTCTCAGATTGAAATAACTTGGGAAGTAG
ENSE00003655072	CACNA1E_e3_T140A	AAAAACCAATCACTCTTGATTACTATGTGCTTTTGCCTGTGTCTCATAAAGCACAGTCCTCTTCTCACTGGTGCTTCTGCTCCTCATCCCCACAGGAGAAGACAGAACCTTATTTCATTGGGATCTTTTGCTTTGAAGCTGGGATCAAAATTGTGGCCCTGGGGATCATCTTCCATAAGGGCTCTTACCTCCGCAATGGCTGGAATGTCATGGACTTCATCGTGGTCCTCAGTGGGTAAGTCCATTTTCTCTCTCTGTCTCAGATTGAAATAACTTGGGAAGTAG
ENSE00003655072	CACNA1E_e3_del140to142	AAAAACCAATCACTCTTGATTACTATGTGCTTTTGCCTGTGTCTCATAAAGCACAGTCCTCTTCTCACTGGTGCTTCTGCTCCTCATCCCCACAGGAGAAGACAGAACCTTATTTCATTGGGATCTTTTGCTTTGAAGCTGGGATCAAAATTGTGGCCCTGGGGATCTTCCATAAGGGCTCTTACCTCCGCAATGGCTGGAATGTCATGGACTTCATCGTGGTCCTCAGTGGGTAAGTCCATTTTCTCTCTCTGTCTCAGATTGAAATAACTTGGGAAGTAG
ENSE00003655072	CACNA1E_e3_T140C	AAAAACCAATCACTCTTGATTACTATGTGCTTTTGCCTGTGTCTCATAAAGCACAGTCCTCTTCTCACTGGTGCTTCTGCTCCTCATCCCCACAGGAGAAGACAGAACCTTATTTCATTGGGATCTTTTGCTTTGAAGCTGGGATCAAAATTGTGGCCCTGGGGCTCATCTTCCATAAGGGCTCTTACCTCCGCAATGGCTGGAATGTCATGGACTTCATCGTGGTCCTCAGTGGGTAAGTCCATTTTCTCTCTCTGTCTCAGATTGAAATAACTTGGGAAGTAG
ENSE00003655072	CACNA1E_e3_T140G	AAAAACCAATCACTCTTGATTACTATGTGCTTTTGCCTGTGTCTCATAAAGCACAGTCCTCTTCTCACTGGTGCTTCTGCTCCTCATCCCCACAGGAGAAGACAGAACCTTATTTCATTGGGATCTTTTGCTTTGAAGCTGGGATCAAAATTGTGGCCCTGGGGGTCATCTTCCATAAGGGCTCTTACCTCCGCAATGGCTGGAATGTCATGGACTTCATCGTGGTCCTCAGTGGGTAAGTCCATTTTCTCTCTCTGTCTCAGATTGAAATAACTTGGGAAGTAG
ENSE00003655072	CACNA1E_e3_T141A	AAAAACCAATCACTCTTGATTACTATGTGCTTTTGCCTGTGTCTCATAAAGCACAGTCCTCTTCTCACTGGTGCTTCTGCTCCTCATCCCCACAGGAGAAGACAGAACCTTATTTCATTGGGATCTTTTGCTTTGAAGCTGGGATCAAAATTGTGGCCCTGGGGTACATCTTCCATAAGGGCTCTTACCTCCGCAATGGCTGGAATGTCATGGACTTCATCGTGGTCCTCAGTGGGTAAGTCCATTTTCTCTCTCTGTCTCAGATTGAAATAACTTGGGAAGTAG
ENSE00003655072	CACNA1E_e3_del140to160, del141to161	AAAAACCAATCACTCTTGATTACTATGTGCTTTTGCCTGTGTCTCATAAAGCACAGTCCTCTTCTCACTGGTGCTTCTGCTCCTCATCCCCACAGGAGAAGACAGAACCTTATTTCATTGGGATCTTTTGCTTTGAAGCTGGGATCAAAATTGTGGCCCTGGGGTACCTCCGCAATGGCTGGAATGTCATGGACTTCATCGTGGTCCTCAGTGGGTAAGTCCATTTTCTCTCTCTGTCTCAGATTGAAATAACTTGGGAAGTAG
ENSE00003655072	CACNA1E_e3_del140to140, del141to141	AAAAACCAATCACTCTTGATTACTATGTGCTTTTGCCTGTGTCTCATAAAGCACAGTCCTCTTCTCACTGGTGCTTCTGCTCCTCATCCCCACAGGAGAAGACAGAACCTTATTTCATTGGGATCTTTTGCTTTGAAGCTGGGATCAAAATTGTGGCCCTGGGGTCATCTTCCATAAGGGCTCTTACCTCCGCAATGGCTGGAATGTCATGGACTTCATCGTGGTCCTCAGTGGGTAAGTCCATTTTCTCTCTCTGTCTCAGATTGAAATAACTTGGGAAGTAG
ENSE00003655072	CACNA1E_e3_T141C	AAAAACCAATCACTCTTGATTACTATGTGCTTTTGCCTGTGTCTCATAAAGCACAGTCCTCTTCTCACTGGTGCTTCTGCTCCTCATCCCCACAGGAGAAGACAGAACCTTATTTCATTGGGATCTTTTGCTTTGAAGCTGGGATCAAAATTGTGGCCCTGGGGTCCATCTTCCATAAGGGCTCTTACCTCCGCAATGGCTGGAATGTCATGGACTTCATCGTGGTCCTCAGTGGGTAAGTCCATTTTCTCTCTCTGTCTCAGATTGAAATAACTTGGGAAGTAG
ENSE00003655072	CACNA1E_e3_T141G	AAAAACCAATCACTCTTGATTACTATGTGCTTTTGCCTGTGTCTCATAAAGCACAGTCCTCTTCTCACTGGTGCTTCTGCTCCTCATCCCCACAGGAGAAGACAGAACCTTATTTCATTGGGATCTTTTGCTTTGAAGCTGGGATCAAAATTGTGGCCCTGGGGTGCATCTTCCATAAGGGCTCTTACCTCCGCAATGGCTGGAATGTCATGGACTTCATCGTGGTCCTCAGTGGGTAAGTCCATTTTCTCTCTCTGTCTCAGATTGAAATAACTTGGGAAGTAG
ENSE00003655072	CACNA1E_e3_C142A	AAAAACCAATCACTCTTGATTACTATGTGCTTTTGCCTGTGTCTCATAAAGCACAGTCCTCTTCTCACTGGTGCTTCTGCTCCTCATCCCCACAGGAGAAGACAGAACCTTATTTCATTGGGATCTTTTGCTTTGAAGCTGGGATCAAAATTGTGGCCCTGGGGTTAATCTTCCATAAGGGCTCTTACCTCCGCAATGGCTGGAATGTCATGGACTTCATCGTGGTCCTCAGTGGGTAAGTCCATTTTCTCTCTCTGTCTCAGATTGAAATAACTTGGGAAGTAG
ENSE00003655072	CACNA1E_e3_del142to142	AAAAACCAATCACTCTTGATTACTATGTGCTTTTGCCTGTGTCTCATAAAGCACAGTCCTCTTCTCACTGGTGCTTCTGCTCCTCATCCCCACAGGAGAAGACAGAACCTTATTTCATTGGGATCTTTTGCTTTGAAGCTGGGATCAAAATTGTGGCCCTGGGGTTATCTTCCATAAGGGCTCTTACCTCCGCAATGGCTGGAATGTCATGGACTTCATCGTGGTCCTCAGTGGGTAAGTCCATTTTCTCTCTCTGTCTCAGATTGAAATAACTTGGGAAGTAG
ENSE00003655072	CACNA1E_e3_T144A	AAAAACCAATCACTCTTGATTACTATGTGCTTTTGCCTGTGTCTCATAAAGCACAGTCCTCTTCTCACTGGTGCTTCTGCTCCTCATCCCCACAGGAGAAGACAGAACCTTATTTCATTGGGATCTTTTGCTTTGAAGCTGGGATCAAAATTGTGGCCCTGGGGTTCAACTTCCATAAGGGCTCTTACCTCCGCAATGGCTGGAATGTCATGGACTTCATCGTGGTCCTCAGTGGGTAAGTCCATTTTCTCTCTCTGTCTCAGATTGAAATAACTTGGGAAGTAG
ENSE00003655072	CACNA1E_e3_del144to149	AAAAACCAATCACTCTTGATTACTATGTGCTTTTGCCTGTGTCTCATAAAGCACAGTCCTCTTCTCACTGGTGCTTCTGCTCCTCATCCCCACAGGAGAAGACAGAACCTTATTTCATTGGGATCTTTTGCTTTGAAGCTGGGATCAAAATTGTGGCCCTGGGGTTCAATAAGGGCTCTTACCTCCGCAATGGCTGGAATGTCATGGACTTCATCGTGGTCCTCAGTGGGTAAGTCCATTTTCTCTCTCTGTCTCAGATTGAAATAACTTGGGAAGTAG
ENSE00003655072	CACNA1E_e3_T144C	AAAAACCAATCACTCTTGATTACTATGTGCTTTTGCCTGTGTCTCATAAAGCACAGTCCTCTTCTCACTGGTGCTTCTGCTCCTCATCCCCACAGGAGAAGACAGAACCTTATTTCATTGGGATCTTTTGCTTTGAAGCTGGGATCAAAATTGTGGCCCTGGGGTTCACCTTCCATAAGGGCTCTTACCTCCGCAATGGCTGGAATGTCATGGACTTCATCGTGGTCCTCAGTGGGTAAGTCCATTTTCTCTCTCTGTCTCAGATTGAAATAACTTGGGAAGTAG
ENSE00003655072	CACNA1E_e3_del144to144	AAAAACCAATCACTCTTGATTACTATGTGCTTTTGCCTGTGTCTCATAAAGCACAGTCCTCTTCTCACTGGTGCTTCTGCTCCTCATCCCCACAGGAGAAGACAGAACCTTATTTCATTGGGATCTTTTGCTTTGAAGCTGGGATCAAAATTGTGGCCCTGGGGTTCACTTCCATAAGGGCTCTTACCTCCGCAATGGCTGGAATGTCATGGACTTCATCGTGGTCCTCAGTGGGTAAGTCCATTTTCTCTCTCTGTCTCAGATTGAAATAACTTGGGAAGTAG
ENSE00003655072	CACNA1E_e3_T144G	AAAAACCAATCACTCTTGATTACTATGTGCTTTTGCCTGTGTCTCATAAAGCACAGTCCTCTTCTCACTGGTGCTTCTGCTCCTCATCCCCACAGGAGAAGACAGAACCTTATTTCATTGGGATCTTTTGCTTTGAAGCTGGGATCAAAATTGTGGCCCTGGGGTTCAGCTTCCATAAGGGCTCTTACCTCCGCAATGGCTGGAATGTCATGGACTTCATCGTGGTCCTCAGTGGGTAAGTCCATTTTCTCTCTCTGTCTCAGATTGAAATAACTTGGGAAGTAG
ENSE00003655072	CACNA1E_e3_C145A	AAAAACCAATCACTCTTGATTACTATGTGCTTTTGCCTGTGTCTCATAAAGCACAGTCCTCTTCTCACTGGTGCTTCTGCTCCTCATCCCCACAGGAGAAGACAGAACCTTATTTCATTGGGATCTTTTGCTTTGAAGCTGGGATCAAAATTGTGGCCCTGGGGTTCATATTCCATAAGGGCTCTTACCTCCGCAATGGCTGGAATGTCATGGACTTCATCGTGGTCCTCAGTGGGTAAGTCCATTTTCTCTCTCTGTCTCAGATTGAAATAACTTGGGAAGTAG
ENSE00003655072	CACNA1E_e3_del146to151	AAAAACCAATCACTCTTGATTACTATGTGCTTTTGCCTGTGTCTCATAAAGCACAGTCCTCTTCTCACTGGTGCTTCTGCTCCTCATCCCCACAGGAGAAGACAGAACCTTATTTCATTGGGATCTTTTGCTTTGAAGCTGGGATCAAAATTGTGGCCCTGGGGTTCATCAAGGGCTCTTACCTCCGCAATGGCTGGAATGTCATGGACTTCATCGTGGTCCTCAGTGGGTAAGTCCATTTTCTCTCTCTGTCTCAGATTGAAATAACTTGGGAAGTAG
ENSE00003655072	CACNA1E_e3_T146A	AAAAACCAATCACTCTTGATTACTATGTGCTTTTGCCTGTGTCTCATAAAGCACAGTCCTCTTCTCACTGGTGCTTCTGCTCCTCATCCCCACAGGAGAAGACAGAACCTTATTTCATTGGGATCTTTTGCTTTGAAGCTGGGATCAAAATTGTGGCCCTGGGGTTCATCATCCATAAGGGCTCTTACCTCCGCAATGGCTGGAATGTCATGGACTTCATCGTGGTCCTCAGTGGGTAAGTCCATTTTCTCTCTCTGTCTCAGATTGAAATAACTTGGGAAGTAG
ENSE00003655072	CACNA1E_e3_del144to146, del145to147, del146to148	AAAAACCAATCACTCTTGATTACTATGTGCTTTTGCCTGTGTCTCATAAAGCACAGTCCTCTTCTCACTGGTGCTTCTGCTCCTCATCCCCACAGGAGAAGACAGAACCTTATTTCATTGGGATCTTTTGCTTTGAAGCTGGGATCAAAATTGTGGCCCTGGGGTTCATCCATAAGGGCTCTTACCTCCGCAATGGCTGGAATGTCATGGACTTCATCGTGGTCCTCAGTGGGTAAGTCCATTTTCTCTCTCTGTCTCAGATTGAAATAACTTGGGAAGTAG
ENSE00003655072	CACNA1E_e3_del144to164, del145to165, del146to166	AAAAACCAATCACTCTTGATTACTATGTGCTTTTGCCTGTGTCTCATAAAGCACAGTCCTCTTCTCACTGGTGCTTCTGCTCCTCATCCCCACAGGAGAAGACAGAACCTTATTTCATTGGGATCTTTTGCTTTGAAGCTGGGATCAAAATTGTGGCCCTGGGGTTCATCCGCAATGGCTGGAATGTCATGGACTTCATCGTGGTCCTCAGTGGGTAAGTCCATTTTCTCTCTCTGTCTCAGATTGAAATAACTTGGGAAGTAG
ENSE00003655072	CACNA1E_e3_T146C	AAAAACCAATCACTCTTGATTACTATGTGCTTTTGCCTGTGTCTCATAAAGCACAGTCCTCTTCTCACTGGTGCTTCTGCTCCTCATCCCCACAGGAGAAGACAGAACCTTATTTCATTGGGATCTTTTGCTTTGAAGCTGGGATCAAAATTGTGGCCCTGGGGTTCATCCTCCATAAGGGCTCTTACCTCCGCAATGGCTGGAATGTCATGGACTTCATCGTGGTCCTCAGTGGGTAAGTCCATTTTCTCTCTCTGTCTCAGATTGAAATAACTTGGGAAGTAG
ENSE00003655072	CACNA1E_e3_T146G	AAAAACCAATCACTCTTGATTACTATGTGCTTTTGCCTGTGTCTCATAAAGCACAGTCCTCTTCTCACTGGTGCTTCTGCTCCTCATCCCCACAGGAGAAGACAGAACCTTATTTCATTGGGATCTTTTGCTTTGAAGCTGGGATCAAAATTGTGGCCCTGGGGTTCATCGTCCATAAGGGCTCTTACCTCCGCAATGGCTGGAATGTCATGGACTTCATCGTGGTCCTCAGTGGGTAAGTCCATTTTCTCTCTCTGTCTCAGATTGAAATAACTTGGGAAGTAG
ENSE00003655072	CACNA1E_e3_T147A	AAAAACCAATCACTCTTGATTACTATGTGCTTTTGCCTGTGTCTCATAAAGCACAGTCCTCTTCTCACTGGTGCTTCTGCTCCTCATCCCCACAGGAGAAGACAGAACCTTATTTCATTGGGATCTTTTGCTTTGAAGCTGGGATCAAAATTGTGGCCCTGGGGTTCATCTACCATAAGGGCTCTTACCTCCGCAATGGCTGGAATGTCATGGACTTCATCGTGGTCCTCAGTGGGTAAGTCCATTTTCTCTCTCTGTCTCAGATTGAAATAACTTGGGAAGTAG
ENSE00003655072	CACNA1E_e3_del147to152	AAAAACCAATCACTCTTGATTACTATGTGCTTTTGCCTGTGTCTCATAAAGCACAGTCCTCTTCTCACTGGTGCTTCTGCTCCTCATCCCCACAGGAGAAGACAGAACCTTATTTCATTGGGATCTTTTGCTTTGAAGCTGGGATCAAAATTGTGGCCCTGGGGTTCATCTAGGGCTCTTACCTCCGCAATGGCTGGAATGTCATGGACTTCATCGTGGTCCTCAGTGGGTAAGTCCATTTTCTCTCTCTGTCTCAGATTGAAATAACTTGGGAAGTAG
ENSE00003655072	CACNA1E_e3_del147to149	AAAAACCAATCACTCTTGATTACTATGTGCTTTTGCCTGTGTCTCATAAAGCACAGTCCTCTTCTCACTGGTGCTTCTGCTCCTCATCCCCACAGGAGAAGACAGAACCTTATTTCATTGGGATCTTTTGCTTTGAAGCTGGGATCAAAATTGTGGCCCTGGGGTTCATCTATAAGGGCTCTTACCTCCGCAATGGCTGGAATGTCATGGACTTCATCGTGGTCCTCAGTGGGTAAGTCCATTTTCTCTCTCTGTCTCAGATTGAAATAACTTGGGAAGTAG
ENSE00003655072	CACNA1E_e3_del146to146, del147to147	AAAAACCAATCACTCTTGATTACTATGTGCTTTTGCCTGTGTCTCATAAAGCACAGTCCTCTTCTCACTGGTGCTTCTGCTCCTCATCCCCACAGGAGAAGACAGAACCTTATTTCATTGGGATCTTTTGCTTTGAAGCTGGGATCAAAATTGTGGCCCTGGGGTTCATCTCCATAAGGGCTCTTACCTCCGCAATGGCTGGAATGTCATGGACTTCATCGTGGTCCTCAGTGGGTAAGTCCATTTTCTCTCTCTGTCTCAGATTGAAATAACTTGGGAAGTAG
ENSE00003655072	CACNA1E_e3_T147C	AAAAACCAATCACTCTTGATTACTATGTGCTTTTGCCTGTGTCTCATAAAGCACAGTCCTCTTCTCACTGGTGCTTCTGCTCCTCATCCCCACAGGAGAAGACAGAACCTTATTTCATTGGGATCTTTTGCTTTGAAGCTGGGATCAAAATTGTGGCCCTGGGGTTCATCTCCCATAAGGGCTCTTACCTCCGCAATGGCTGGAATGTCATGGACTTCATCGTGGTCCTCAGTGGGTAAGTCCATTTTCTCTCTCTGTCTCAGATTGAAATAACTTGGGAAGTAG
ENSE00003655072	CACNA1E_e3_del147to167	AAAAACCAATCACTCTTGATTACTATGTGCTTTTGCCTGTGTCTCATAAAGCACAGTCCTCTTCTCACTGGTGCTTCTGCTCCTCATCCCCACAGGAGAAGACAGAACCTTATTTCATTGGGATCTTTTGCTTTGAAGCTGGGATCAAAATTGTGGCCCTGGGGTTCATCTGCAATGGCTGGAATGTCATGGACTTCATCGTGGTCCTCAGTGGGTAAGTCCATTTTCTCTCTCTGTCTCAGATTGAAATAACTTGGGAAGTAG
ENSE00003655072	CACNA1E_e3_T147G	AAAAACCAATCACTCTTGATTACTATGTGCTTTTGCCTGTGTCTCATAAAGCACAGTCCTCTTCTCACTGGTGCTTCTGCTCCTCATCCCCACAGGAGAAGACAGAACCTTATTTCATTGGGATCTTTTGCTTTGAAGCTGGGATCAAAATTGTGGCCCTGGGGTTCATCTGCCATAAGGGCTCTTACCTCCGCAATGGCTGGAATGTCATGGACTTCATCGTGGTCCTCAGTGGGTAAGTCCATTTTCTCTCTCTGTCTCAGATTGAAATAACTTGGGAAGTAG
ENSE00003655072	CACNA1E_e3_C148A	AAAAACCAATCACTCTTGATTACTATGTGCTTTTGCCTGTGTCTCATAAAGCACAGTCCTCTTCTCACTGGTGCTTCTGCTCCTCATCCCCACAGGAGAAGACAGAACCTTATTTCATTGGGATCTTTTGCTTTGAAGCTGGGATCAAAATTGTGGCCCTGGGGTTCATCTTACATAAGGGCTCTTACCTCCGCAATGGCTGGAATGTCATGGACTTCATCGTGGTCCTCAGTGGGTAAGTCCATTTTCTCTCTCTGTCTCAGATTGAAATAACTTGGGAAGTAG
ENSE00003655072	CACNA1E_e3_del149to151	AAAAACCAATCACTCTTGATTACTATGTGCTTTTGCCTGTGTCTCATAAAGCACAGTCCTCTTCTCACTGGTGCTTCTGCTCCTCATCCCCACAGGAGAAGACAGAACCTTATTTCATTGGGATCTTTTGCTTTGAAGCTGGGATCAAAATTGTGGCCCTGGGGTTCATCTTCAAGGGCTCTTACCTCCGCAATGGCTGGAATGTCATGGACTTCATCGTGGTCCTCAGTGGGTAAGTCCATTTTCTCTCTCTGTCTCAGATTGAAATAACTTGGGAAGTAG
ENSE00003655072	CACNA1E_e3_C149A	AAAAACCAATCACTCTTGATTACTATGTGCTTTTGCCTGTGTCTCATAAAGCACAGTCCTCTTCTCACTGGTGCTTCTGCTCCTCATCCCCACAGGAGAAGACAGAACCTTATTTCATTGGGATCTTTTGCTTTGAAGCTGGGATCAAAATTGTGGCCCTGGGGTTCATCTTCAATAAGGGCTCTTACCTCCGCAATGGCTGGAATGTCATGGACTTCATCGTGGTCCTCAGTGGGTAAGTCCATTTTCTCTCTCTGTCTCAGATTGAAATAACTTGGGAAGTAG
ENSE00003655072	CACNA1E_e3_del148to168, del149to169	AAAAACCAATCACTCTTGATTACTATGTGCTTTTGCCTGTGTCTCATAAAGCACAGTCCTCTTCTCACTGGTGCTTCTGCTCCTCATCCCCACAGGAGAAGACAGAACCTTATTTCATTGGGATCTTTTGCTTTGAAGCTGGGATCAAAATTGTGGCCCTGGGGTTCATCTTCAATGGCTGGAATGTCATGGACTTCATCGTGGTCCTCAGTGGGTAAGTCCATTTTCTCTCTCTGTCTCAGATTGAAATAACTTGGGAAGTAG
ENSE00003655072	CACNA1E_e3_del148to148, del149to149	AAAAACCAATCACTCTTGATTACTATGTGCTTTTGCCTGTGTCTCATAAAGCACAGTCCTCTTCTCACTGGTGCTTCTGCTCCTCATCCCCACAGGAGAAGACAGAACCTTATTTCATTGGGATCTTTTGCTTTGAAGCTGGGATCAAAATTGTGGCCCTGGGGTTCATCTTCATAAGGGCTCTTACCTCCGCAATGGCTGGAATGTCATGGACTTCATCGTGGTCCTCAGTGGGTAAGTCCATTTTCTCTCTCTGTCTCAGATTGAAATAACTTGGGAAGTAG
ENSE00003655072	CACNA1E_e3_T151A	AAAAACCAATCACTCTTGATTACTATGTGCTTTTGCCTGTGTCTCATAAAGCACAGTCCTCTTCTCACTGGTGCTTCTGCTCCTCATCCCCACAGGAGAAGACAGAACCTTATTTCATTGGGATCTTTTGCTTTGAAGCTGGGATCAAAATTGTGGCCCTGGGGTTCATCTTCCAAAAGGGCTCTTACCTCCGCAATGGCTGGAATGTCATGGACTTCATCGTGGTCCTCAGTGGGTAAGTCCATTTTCTCTCTCTGTCTCAGATTGAAATAACTTGGGAAGTAG
ENSE00003655072	CACNA1E_e3_del151to151	AAAAACCAATCACTCTTGATTACTATGTGCTTTTGCCTGTGTCTCATAAAGCACAGTCCTCTTCTCACTGGTGCTTCTGCTCCTCATCCCCACAGGAGAAGACAGAACCTTATTTCATTGGGATCTTTTGCTTTGAAGCTGGGATCAAAATTGTGGCCCTGGGGTTCATCTTCCAAAGGGCTCTTACCTCCGCAATGGCTGGAATGTCATGGACTTCATCGTGGTCCTCAGTGGGTAAGTCCATTTTCTCTCTCTGTCTCAGATTGAAATAACTTGGGAAGTAG
ENSE00003655072	CACNA1E_e3_T151C	AAAAACCAATCACTCTTGATTACTATGTGCTTTTGCCTGTGTCTCATAAAGCACAGTCCTCTTCTCACTGGTGCTTCTGCTCCTCATCCCCACAGGAGAAGACAGAACCTTATTTCATTGGGATCTTTTGCTTTGAAGCTGGGATCAAAATTGTGGCCCTGGGGTTCATCTTCCACAAGGGCTCTTACCTCCGCAATGGCTGGAATGTCATGGACTTCATCGTGGTCCTCAGTGGGTAAGTCCATTTTCTCTCTCTGTCTCAGATTGAAATAACTTGGGAAGTAG
ENSE00003655072	CACNA1E_e3_del151to156	AAAAACCAATCACTCTTGATTACTATGTGCTTTTGCCTGTGTCTCATAAAGCACAGTCCTCTTCTCACTGGTGCTTCTGCTCCTCATCCCCACAGGAGAAGACAGAACCTTATTTCATTGGGATCTTTTGCTTTGAAGCTGGGATCAAAATTGTGGCCCTGGGGTTCATCTTCCACTCTTACCTCCGCAATGGCTGGAATGTCATGGACTTCATCGTGGTCCTCAGTGGGTAAGTCCATTTTCTCTCTCTGTCTCAGATTGAAATAACTTGGGAAGTAG
ENSE00003655072	CACNA1E_e3_T151G	AAAAACCAATCACTCTTGATTACTATGTGCTTTTGCCTGTGTCTCATAAAGCACAGTCCTCTTCTCACTGGTGCTTCTGCTCCTCATCCCCACAGGAGAAGACAGAACCTTATTTCATTGGGATCTTTTGCTTTGAAGCTGGGATCAAAATTGTGGCCCTGGGGTTCATCTTCCAGAAGGGCTCTTACCTCCGCAATGGCTGGAATGTCATGGACTTCATCGTGGTCCTCAGTGGGTAAGTCCATTTTCTCTCTCTGTCTCAGATTGAAATAACTTGGGAAGTAG
ENSE00003655072	CACNA1E_e3_del150to152, del151to153	AAAAACCAATCACTCTTGATTACTATGTGCTTTTGCCTGTGTCTCATAAAGCACAGTCCTCTTCTCACTGGTGCTTCTGCTCCTCATCCCCACAGGAGAAGACAGAACCTTATTTCATTGGGATCTTTTGCTTTGAAGCTGGGATCAAAATTGTGGCCCTGGGGTTCATCTTCCAGGGCTCTTACCTCCGCAATGGCTGGAATGTCATGGACTTCATCGTGGTCCTCAGTGGGTAAGTCCATTTTCTCTCTCTGTCTCAGATTGAAATAACTTGGGAAGTAG
ENSE00003655072	CACNA1E_e3_G154A	AAAAACCAATCACTCTTGATTACTATGTGCTTTTGCCTGTGTCTCATAAAGCACAGTCCTCTTCTCACTGGTGCTTCTGCTCCTCATCCCCACAGGAGAAGACAGAACCTTATTTCATTGGGATCTTTTGCTTTGAAGCTGGGATCAAAATTGTGGCCCTGGGGTTCATCTTCCATAAAGGCTCTTACCTCCGCAATGGCTGGAATGTCATGGACTTCATCGTGGTCCTCAGTGGGTAAGTCCATTTTCTCTCTCTGTCTCAGATTGAAATAACTTGGGAAGTAG
ENSE00003655072	CACNA1E_e3_G154C	AAAAACCAATCACTCTTGATTACTATGTGCTTTTGCCTGTGTCTCATAAAGCACAGTCCTCTTCTCACTGGTGCTTCTGCTCCTCATCCCCACAGGAGAAGACAGAACCTTATTTCATTGGGATCTTTTGCTTTGAAGCTGGGATCAAAATTGTGGCCCTGGGGTTCATCTTCCATAACGGCTCTTACCTCCGCAATGGCTGGAATGTCATGGACTTCATCGTGGTCCTCAGTGGGTAAGTCCATTTTCTCTCTCTGTCTCAGATTGAAATAACTTGGGAAGTAG
ENSE00003655072	CACNA1E_e3_del154to156	AAAAACCAATCACTCTTGATTACTATGTGCTTTTGCCTGTGTCTCATAAAGCACAGTCCTCTTCTCACTGGTGCTTCTGCTCCTCATCCCCACAGGAGAAGACAGAACCTTATTTCATTGGGATCTTTTGCTTTGAAGCTGGGATCAAAATTGTGGCCCTGGGGTTCATCTTCCATAACTCTTACCTCCGCAATGGCTGGAATGTCATGGACTTCATCGTGGTCCTCAGTGGGTAAGTCCATTTTCTCTCTCTGTCTCAGATTGAAATAACTTGGGAAGTAG
ENSE00003655072	CACNA1E_e3_del154to174	AAAAACCAATCACTCTTGATTACTATGTGCTTTTGCCTGTGTCTCATAAAGCACAGTCCTCTTCTCACTGGTGCTTCTGCTCCTCATCCCCACAGGAGAAGACAGAACCTTATTTCATTGGGATCTTTTGCTTTGAAGCTGGGATCAAAATTGTGGCCCTGGGGTTCATCTTCCATAACTGGAATGTCATGGACTTCATCGTGGTCCTCAGTGGGTAAGTCCATTTTCTCTCTCTGTCTCAGATTGAAATAACTTGGGAAGTAG
ENSE00003655072	CACNA1E_e3_G155A	AAAAACCAATCACTCTTGATTACTATGTGCTTTTGCCTGTGTCTCATAAAGCACAGTCCTCTTCTCACTGGTGCTTCTGCTCCTCATCCCCACAGGAGAAGACAGAACCTTATTTCATTGGGATCTTTTGCTTTGAAGCTGGGATCAAAATTGTGGCCCTGGGGTTCATCTTCCATAAGAGCTCTTACCTCCGCAATGGCTGGAATGTCATGGACTTCATCGTGGTCCTCAGTGGGTAAGTCCATTTTCTCTCTCTGTCTCAGATTGAAATAACTTGGGAAGTAG
ENSE00003655072	CACNA1E_e3_G155C	AAAAACCAATCACTCTTGATTACTATGTGCTTTTGCCTGTGTCTCATAAAGCACAGTCCTCTTCTCACTGGTGCTTCTGCTCCTCATCCCCACAGGAGAAGACAGAACCTTATTTCATTGGGATCTTTTGCTTTGAAGCTGGGATCAAAATTGTGGCCCTGGGGTTCATCTTCCATAAGCGCTCTTACCTCCGCAATGGCTGGAATGTCATGGACTTCATCGTGGTCCTCAGTGGGTAAGTCCATTTTCTCTCTCTGTCTCAGATTGAAATAACTTGGGAAGTAG
ENSE00003655072	CACNA1E_e3_del156to161	AAAAACCAATCACTCTTGATTACTATGTGCTTTTGCCTGTGTCTCATAAAGCACAGTCCTCTTCTCACTGGTGCTTCTGCTCCTCATCCCCACAGGAGAAGACAGAACCTTATTTCATTGGGATCTTTTGCTTTGAAGCTGGGATCAAAATTGTGGCCCTGGGGTTCATCTTCCATAAGGACCTCCGCAATGGCTGGAATGTCATGGACTTCATCGTGGTCCTCAGTGGGTAAGTCCATTTTCTCTCTCTGTCTCAGATTGAAATAACTTGGGAAGTAG
ENSE00003655072	CACNA1E_e3_G156A	AAAAACCAATCACTCTTGATTACTATGTGCTTTTGCCTGTGTCTCATAAAGCACAGTCCTCTTCTCACTGGTGCTTCTGCTCCTCATCCCCACAGGAGAAGACAGAACCTTATTTCATTGGGATCTTTTGCTTTGAAGCTGGGATCAAAATTGTGGCCCTGGGGTTCATCTTCCATAAGGACTCTTACCTCCGCAATGGCTGGAATGTCATGGACTTCATCGTGGTCCTCAGTGGGTAAGTCCATTTTCTCTCTCTGTCTCAGATTGAAATAACTTGGGAAGTAG
ENSE00003655072	CACNA1E_e3_G156C	AAAAACCAATCACTCTTGATTACTATGTGCTTTTGCCTGTGTCTCATAAAGCACAGTCCTCTTCTCACTGGTGCTTCTGCTCCTCATCCCCACAGGAGAAGACAGAACCTTATTTCATTGGGATCTTTTGCTTTGAAGCTGGGATCAAAATTGTGGCCCTGGGGTTCATCTTCCATAAGGCCTCTTACCTCCGCAATGGCTGGAATGTCATGGACTTCATCGTGGTCCTCAGTGGGTAAGTCCATTTTCTCTCTCTGTCTCAGATTGAAATAACTTGGGAAGTAG
ENSE00003655072	CACNA1E_e3_del154to154, del155to155, del156to156	AAAAACCAATCACTCTTGATTACTATGTGCTTTTGCCTGTGTCTCATAAAGCACAGTCCTCTTCTCACTGGTGCTTCTGCTCCTCATCCCCACAGGAGAAGACAGAACCTTATTTCATTGGGATCTTTTGCTTTGAAGCTGGGATCAAAATTGTGGCCCTGGGGTTCATCTTCCATAAGGCTCTTACCTCCGCAATGGCTGGAATGTCATGGACTTCATCGTGGTCCTCAGTGGGTAAGTCCATTTTCTCTCTCTGTCTCAGATTGAAATAACTTGGGAAGTAG
ENSE00003655072	CACNA1E_e3_del156to158	AAAAACCAATCACTCTTGATTACTATGTGCTTTTGCCTGTGTCTCATAAAGCACAGTCCTCTTCTCACTGGTGCTTCTGCTCCTCATCCCCACAGGAGAAGACAGAACCTTATTTCATTGGGATCTTTTGCTTTGAAGCTGGGATCAAAATTGTGGCCCTGGGGTTCATCTTCCATAAGGCTTACCTCCGCAATGGCTGGAATGTCATGGACTTCATCGTGGTCCTCAGTGGGTAAGTCCATTTTCTCTCTCTGTCTCAGATTGAAATAACTTGGGAAGTAG
ENSE00003655072	CACNA1E_e3_C157A	AAAAACCAATCACTCTTGATTACTATGTGCTTTTGCCTGTGTCTCATAAAGCACAGTCCTCTTCTCACTGGTGCTTCTGCTCCTCATCCCCACAGGAGAAGACAGAACCTTATTTCATTGGGATCTTTTGCTTTGAAGCTGGGATCAAAATTGTGGCCCTGGGGTTCATCTTCCATAAGGGATCTTACCTCCGCAATGGCTGGAATGTCATGGACTTCATCGTGGTCCTCAGTGGGTAAGTCCATTTTCTCTCTCTGTCTCAGATTGAAATAACTTGGGAAGTAG
ENSE00003655072	CACNA1E_e3_del158to178	AAAAACCAATCACTCTTGATTACTATGTGCTTTTGCCTGTGTCTCATAAAGCACAGTCCTCTTCTCACTGGTGCTTCTGCTCCTCATCCCCACAGGAGAAGACAGAACCTTATTTCATTGGGATCTTTTGCTTTGAAGCTGGGATCAAAATTGTGGCCCTGGGGTTCATCTTCCATAAGGGCAATGTCATGGACTTCATCGTGGTCCTCAGTGGGTAAGTCCATTTTCTCTCTCTGTCTCAGATTGAAATAACTTGGGAAGTAG
ENSE00003655072	CACNA1E_e3_T158A	AAAAACCAATCACTCTTGATTACTATGTGCTTTTGCCTGTGTCTCATAAAGCACAGTCCTCTTCTCACTGGTGCTTCTGCTCCTCATCCCCACAGGAGAAGACAGAACCTTATTTCATTGGGATCTTTTGCTTTGAAGCTGGGATCAAAATTGTGGCCCTGGGGTTCATCTTCCATAAGGGCACTTACCTCCGCAATGGCTGGAATGTCATGGACTTCATCGTGGTCCTCAGTGGGTAAGTCCATTTTCTCTCTCTGTCTCAGATTGAAATAACTTGGGAAGTAG
ENSE00003655072	CACNA1E_e3_T158C	AAAAACCAATCACTCTTGATTACTATGTGCTTTTGCCTGTGTCTCATAAAGCACAGTCCTCTTCTCACTGGTGCTTCTGCTCCTCATCCCCACAGGAGAAGACAGAACCTTATTTCATTGGGATCTTTTGCTTTGAAGCTGGGATCAAAATTGTGGCCCTGGGGTTCATCTTCCATAAGGGCCCTTACCTCCGCAATGGCTGGAATGTCATGGACTTCATCGTGGTCCTCAGTGGGTAAGTCCATTTTCTCTCTCTGTCTCAGATTGAAATAACTTGGGAAGTAG
ENSE00003655072	CACNA1E_e3_del157to162, del158to163	AAAAACCAATCACTCTTGATTACTATGTGCTTTTGCCTGTGTCTCATAAAGCACAGTCCTCTTCTCACTGGTGCTTCTGCTCCTCATCCCCACAGGAGAAGACAGAACCTTATTTCATTGGGATCTTTTGCTTTGAAGCTGGGATCAAAATTGTGGCCCTGGGGTTCATCTTCCATAAGGGCCTCCGCAATGGCTGGAATGTCATGGACTTCATCGTGGTCCTCAGTGGGTAAGTCCATTTTCTCTCTCTGTCTCAGATTGAAATAACTTGGGAAGTAG
ENSE00003655072	CACNA1E_e3_del158to158	AAAAACCAATCACTCTTGATTACTATGTGCTTTTGCCTGTGTCTCATAAAGCACAGTCCTCTTCTCACTGGTGCTTCTGCTCCTCATCCCCACAGGAGAAGACAGAACCTTATTTCATTGGGATCTTTTGCTTTGAAGCTGGGATCAAAATTGTGGCCCTGGGGTTCATCTTCCATAAGGGCCTTACCTCCGCAATGGCTGGAATGTCATGGACTTCATCGTGGTCCTCAGTGGGTAAGTCCATTTTCTCTCTCTGTCTCAGATTGAAATAACTTGGGAAGTAG
ENSE00003655072	CACNA1E_e3_T158G	AAAAACCAATCACTCTTGATTACTATGTGCTTTTGCCTGTGTCTCATAAAGCACAGTCCTCTTCTCACTGGTGCTTCTGCTCCTCATCCCCACAGGAGAAGACAGAACCTTATTTCATTGGGATCTTTTGCTTTGAAGCTGGGATCAAAATTGTGGCCCTGGGGTTCATCTTCCATAAGGGCGCTTACCTCCGCAATGGCTGGAATGTCATGGACTTCATCGTGGTCCTCAGTGGGTAAGTCCATTTTCTCTCTCTGTCTCAGATTGAAATAACTTGGGAAGTAG
ENSE00003655072	CACNA1E_e3_del158to160, del159to161	AAAAACCAATCACTCTTGATTACTATGTGCTTTTGCCTGTGTCTCATAAAGCACAGTCCTCTTCTCACTGGTGCTTCTGCTCCTCATCCCCACAGGAGAAGACAGAACCTTATTTCATTGGGATCTTTTGCTTTGAAGCTGGGATCAAAATTGTGGCCCTGGGGTTCATCTTCCATAAGGGCTACCTCCGCAATGGCTGGAATGTCATGGACTTCATCGTGGTCCTCAGTGGGTAAGTCCATTTTCTCTCTCTGTCTCAGATTGAAATAACTTGGGAAGTAG
ENSE00003655072	CACNA1E_e3_del159to179	AAAAACCAATCACTCTTGATTACTATGTGCTTTTGCCTGTGTCTCATAAAGCACAGTCCTCTTCTCACTGGTGCTTCTGCTCCTCATCCCCACAGGAGAAGACAGAACCTTATTTCATTGGGATCTTTTGCTTTGAAGCTGGGATCAAAATTGTGGCCCTGGGGTTCATCTTCCATAAGGGCTATGTCATGGACTTCATCGTGGTCCTCAGTGGGTAAGTCCATTTTCTCTCTCTGTCTCAGATTGAAATAACTTGGGAAGTAG
ENSE00003655072	CACNA1E_e3_C159A	AAAAACCAATCACTCTTGATTACTATGTGCTTTTGCCTGTGTCTCATAAAGCACAGTCCTCTTCTCACTGGTGCTTCTGCTCCTCATCCCCACAGGAGAAGACAGAACCTTATTTCATTGGGATCTTTTGCTTTGAAGCTGGGATCAAAATTGTGGCCCTGGGGTTCATCTTCCATAAGGGCTATTACCTCCGCAATGGCTGGAATGTCATGGACTTCATCGTGGTCCTCAGTGGGTAAGTCCATTTTCTCTCTCTGTCTCAGATTGAAATAACTTGGGAAGTAG
ENSE00003655072	CACNA1E_e3_T160A	AAAAACCAATCACTCTTGATTACTATGTGCTTTTGCCTGTGTCTCATAAAGCACAGTCCTCTTCTCACTGGTGCTTCTGCTCCTCATCCCCACAGGAGAAGACAGAACCTTATTTCATTGGGATCTTTTGCTTTGAAGCTGGGATCAAAATTGTGGCCCTGGGGTTCATCTTCCATAAGGGCTCATACCTCCGCAATGGCTGGAATGTCATGGACTTCATCGTGGTCCTCAGTGGGTAAGTCCATTTTCTCTCTCTGTCTCAGATTGAAATAACTTGGGAAGTAG
ENSE00003655072	CACNA1E_e3_del160to165	AAAAACCAATCACTCTTGATTACTATGTGCTTTTGCCTGTGTCTCATAAAGCACAGTCCTCTTCTCACTGGTGCTTCTGCTCCTCATCCCCACAGGAGAAGACAGAACCTTATTTCATTGGGATCTTTTGCTTTGAAGCTGGGATCAAAATTGTGGCCCTGGGGTTCATCTTCCATAAGGGCTCCCGCAATGGCTGGAATGTCATGGACTTCATCGTGGTCCTCAGTGGGTAAGTCCATTTTCTCTCTCTGTCTCAGATTGAAATAACTTGGGAAGTAG
ENSE00003655072	CACNA1E_e3_del160to162	AAAAACCAATCACTCTTGATTACTATGTGCTTTTGCCTGTGTCTCATAAAGCACAGTCCTCTTCTCACTGGTGCTTCTGCTCCTCATCCCCACAGGAGAAGACAGAACCTTATTTCATTGGGATCTTTTGCTTTGAAGCTGGGATCAAAATTGTGGCCCTGGGGTTCATCTTCCATAAGGGCTCCCTCCGCAATGGCTGGAATGTCATGGACTTCATCGTGGTCCTCAGTGGGTAAGTCCATTTTCTCTCTCTGTCTCAGATTGAAATAACTTGGGAAGTAG
ENSE00003655072	CACNA1E_e3_T160C	AAAAACCAATCACTCTTGATTACTATGTGCTTTTGCCTGTGTCTCATAAAGCACAGTCCTCTTCTCACTGGTGCTTCTGCTCCTCATCCCCACAGGAGAAGACAGAACCTTATTTCATTGGGATCTTTTGCTTTGAAGCTGGGATCAAAATTGTGGCCCTGGGGTTCATCTTCCATAAGGGCTCCTACCTCCGCAATGGCTGGAATGTCATGGACTTCATCGTGGTCCTCAGTGGGTAAGTCCATTTTCTCTCTCTGTCTCAGATTGAAATAACTTGGGAAGTAG
ENSE00003655072	CACNA1E_e3_T160G	AAAAACCAATCACTCTTGATTACTATGTGCTTTTGCCTGTGTCTCATAAAGCACAGTCCTCTTCTCACTGGTGCTTCTGCTCCTCATCCCCACAGGAGAAGACAGAACCTTATTTCATTGGGATCTTTTGCTTTGAAGCTGGGATCAAAATTGTGGCCCTGGGGTTCATCTTCCATAAGGGCTCGTACCTCCGCAATGGCTGGAATGTCATGGACTTCATCGTGGTCCTCAGTGGGTAAGTCCATTTTCTCTCTCTGTCTCAGATTGAAATAACTTGGGAAGTAG
ENSE00003655072	CACNA1E_e3_T161A	AAAAACCAATCACTCTTGATTACTATGTGCTTTTGCCTGTGTCTCATAAAGCACAGTCCTCTTCTCACTGGTGCTTCTGCTCCTCATCCCCACAGGAGAAGACAGAACCTTATTTCATTGGGATCTTTTGCTTTGAAGCTGGGATCAAAATTGTGGCCCTGGGGTTCATCTTCCATAAGGGCTCTAACCTCCGCAATGGCTGGAATGTCATGGACTTCATCGTGGTCCTCAGTGGGTAAGTCCATTTTCTCTCTCTGTCTCAGATTGAAATAACTTGGGAAGTAG
ENSE00003655072	CACNA1E_e3_del160to160, del161to161	AAAAACCAATCACTCTTGATTACTATGTGCTTTTGCCTGTGTCTCATAAAGCACAGTCCTCTTCTCACTGGTGCTTCTGCTCCTCATCCCCACAGGAGAAGACAGAACCTTATTTCATTGGGATCTTTTGCTTTGAAGCTGGGATCAAAATTGTGGCCCTGGGGTTCATCTTCCATAAGGGCTCTACCTCCGCAATGGCTGGAATGTCATGGACTTCATCGTGGTCCTCAGTGGGTAAGTCCATTTTCTCTCTCTGTCTCAGATTGAAATAACTTGGGAAGTAG
ENSE00003655072	CACNA1E_e3_T161C	AAAAACCAATCACTCTTGATTACTATGTGCTTTTGCCTGTGTCTCATAAAGCACAGTCCTCTTCTCACTGGTGCTTCTGCTCCTCATCCCCACAGGAGAAGACAGAACCTTATTTCATTGGGATCTTTTGCTTTGAAGCTGGGATCAAAATTGTGGCCCTGGGGTTCATCTTCCATAAGGGCTCTCACCTCCGCAATGGCTGGAATGTCATGGACTTCATCGTGGTCCTCAGTGGGTAAGTCCATTTTCTCTCTCTGTCTCAGATTGAAATAACTTGGGAAGTAG
ENSE00003655072	CACNA1E_e3_del161to166	AAAAACCAATCACTCTTGATTACTATGTGCTTTTGCCTGTGTCTCATAAAGCACAGTCCTCTTCTCACTGGTGCTTCTGCTCCTCATCCCCACAGGAGAAGACAGAACCTTATTTCATTGGGATCTTTTGCTTTGAAGCTGGGATCAAAATTGTGGCCCTGGGGTTCATCTTCCATAAGGGCTCTCGCAATGGCTGGAATGTCATGGACTTCATCGTGGTCCTCAGTGGGTAAGTCCATTTTCTCTCTCTGTCTCAGATTGAAATAACTTGGGAAGTAG
ENSE00003655072	CACNA1E_e3_del161to163	AAAAACCAATCACTCTTGATTACTATGTGCTTTTGCCTGTGTCTCATAAAGCACAGTCCTCTTCTCACTGGTGCTTCTGCTCCTCATCCCCACAGGAGAAGACAGAACCTTATTTCATTGGGATCTTTTGCTTTGAAGCTGGGATCAAAATTGTGGCCCTGGGGTTCATCTTCCATAAGGGCTCTCTCCGCAATGGCTGGAATGTCATGGACTTCATCGTGGTCCTCAGTGGGTAAGTCCATTTTCTCTCTCTGTCTCAGATTGAAATAACTTGGGAAGTAG
ENSE00003655072	CACNA1E_e3_T161G	AAAAACCAATCACTCTTGATTACTATGTGCTTTTGCCTGTGTCTCATAAAGCACAGTCCTCTTCTCACTGGTGCTTCTGCTCCTCATCCCCACAGGAGAAGACAGAACCTTATTTCATTGGGATCTTTTGCTTTGAAGCTGGGATCAAAATTGTGGCCCTGGGGTTCATCTTCCATAAGGGCTCTGACCTCCGCAATGGCTGGAATGTCATGGACTTCATCGTGGTCCTCAGTGGGTAAGTCCATTTTCTCTCTCTGTCTCAGATTGAAATAACTTGGGAAGTAG
ENSE00003655072	CACNA1E_e3_del160to180, del161to181	AAAAACCAATCACTCTTGATTACTATGTGCTTTTGCCTGTGTCTCATAAAGCACAGTCCTCTTCTCACTGGTGCTTCTGCTCCTCATCCCCACAGGAGAAGACAGAACCTTATTTCATTGGGATCTTTTGCTTTGAAGCTGGGATCAAAATTGTGGCCCTGGGGTTCATCTTCCATAAGGGCTCTGTCATGGACTTCATCGTGGTCCTCAGTGGGTAAGTCCATTTTCTCTCTCTGTCTCAGATTGAAATAACTTGGGAAGTAG
ENSE00003655072	CACNA1E_e3_C163A	AAAAACCAATCACTCTTGATTACTATGTGCTTTTGCCTGTGTCTCATAAAGCACAGTCCTCTTCTCACTGGTGCTTCTGCTCCTCATCCCCACAGGAGAAGACAGAACCTTATTTCATTGGGATCTTTTGCTTTGAAGCTGGGATCAAAATTGTGGCCCTGGGGTTCATCTTCCATAAGGGCTCTTAACTCCGCAATGGCTGGAATGTCATGGACTTCATCGTGGTCCTCAGTGGGTAAGTCCATTTTCTCTCTCTGTCTCAGATTGAAATAACTTGGGAAGTAG
ENSE00003655072	CACNA1E_e3_del163to168, del164to169	AAAAACCAATCACTCTTGATTACTATGTGCTTTTGCCTGTGTCTCATAAAGCACAGTCCTCTTCTCACTGGTGCTTCTGCTCCTCATCCCCACAGGAGAAGACAGAACCTTATTTCATTGGGATCTTTTGCTTTGAAGCTGGGATCAAAATTGTGGCCCTGGGGTTCATCTTCCATAAGGGCTCTTACAATGGCTGGAATGTCATGGACTTCATCGTGGTCCTCAGTGGGTAAGTCCATTTTCTCTCTCTGTCTCAGATTGAAATAACTTGGGAAGTAG
ENSE00003655072	CACNA1E_e3_C164A	AAAAACCAATCACTCTTGATTACTATGTGCTTTTGCCTGTGTCTCATAAAGCACAGTCCTCTTCTCACTGGTGCTTCTGCTCCTCATCCCCACAGGAGAAGACAGAACCTTATTTCATTGGGATCTTTTGCTTTGAAGCTGGGATCAAAATTGTGGCCCTGGGGTTCATCTTCCATAAGGGCTCTTACATCCGCAATGGCTGGAATGTCATGGACTTCATCGTGGTCCTCAGTGGGTAAGTCCATTTTCTCTCTCTGTCTCAGATTGAAATAACTTGGGAAGTAG
ENSE00003655072	CACNA1E_e3_del163to183, del164to184	AAAAACCAATCACTCTTGATTACTATGTGCTTTTGCCTGTGTCTCATAAAGCACAGTCCTCTTCTCACTGGTGCTTCTGCTCCTCATCCCCACAGGAGAAGACAGAACCTTATTTCATTGGGATCTTTTGCTTTGAAGCTGGGATCAAAATTGTGGCCCTGGGGTTCATCTTCCATAAGGGCTCTTACATGGACTTCATCGTGGTCCTCAGTGGGTAAGTCCATTTTCTCTCTCTGTCTCAGATTGAAATAACTTGGGAAGTAG
ENSE00003655072	CACNA1E_e3_T165A	AAAAACCAATCACTCTTGATTACTATGTGCTTTTGCCTGTGTCTCATAAAGCACAGTCCTCTTCTCACTGGTGCTTCTGCTCCTCATCCCCACAGGAGAAGACAGAACCTTATTTCATTGGGATCTTTTGCTTTGAAGCTGGGATCAAAATTGTGGCCCTGGGGTTCATCTTCCATAAGGGCTCTTACCACCGCAATGGCTGGAATGTCATGGACTTCATCGTGGTCCTCAGTGGGTAAGTCCATTTTCTCTCTCTGTCTCAGATTGAAATAACTTGGGAAGTAG
ENSE00003655072	CACNA1E_e3_del165to170	AAAAACCAATCACTCTTGATTACTATGTGCTTTTGCCTGTGTCTCATAAAGCACAGTCCTCTTCTCACTGGTGCTTCTGCTCCTCATCCCCACAGGAGAAGACAGAACCTTATTTCATTGGGATCTTTTGCTTTGAAGCTGGGATCAAAATTGTGGCCCTGGGGTTCATCTTCCATAAGGGCTCTTACCATGGCTGGAATGTCATGGACTTCATCGTGGTCCTCAGTGGGTAAGTCCATTTTCTCTCTCTGTCTCAGATTGAAATAACTTGGGAAGTAG
ENSE00003655072	CACNA1E_e3_T165C	AAAAACCAATCACTCTTGATTACTATGTGCTTTTGCCTGTGTCTCATAAAGCACAGTCCTCTTCTCACTGGTGCTTCTGCTCCTCATCCCCACAGGAGAAGACAGAACCTTATTTCATTGGGATCTTTTGCTTTGAAGCTGGGATCAAAATTGTGGCCCTGGGGTTCATCTTCCATAAGGGCTCTTACCCCCGCAATGGCTGGAATGTCATGGACTTCATCGTGGTCCTCAGTGGGTAAGTCCATTTTCTCTCTCTGTCTCAGATTGAAATAACTTGGGAAGTAG
ENSE00003655072	CACNA1E_e3_del165to165	AAAAACCAATCACTCTTGATTACTATGTGCTTTTGCCTGTGTCTCATAAAGCACAGTCCTCTTCTCACTGGTGCTTCTGCTCCTCATCCCCACAGGAGAAGACAGAACCTTATTTCATTGGGATCTTTTGCTTTGAAGCTGGGATCAAAATTGTGGCCCTGGGGTTCATCTTCCATAAGGGCTCTTACCCCGCAATGGCTGGAATGTCATGGACTTCATCGTGGTCCTCAGTGGGTAAGTCCATTTTCTCTCTCTGTCTCAGATTGAAATAACTTGGGAAGTAG
ENSE00003655072	CACNA1E_e3_del163to165, del164to166, del165to167	AAAAACCAATCACTCTTGATTACTATGTGCTTTTGCCTGTGTCTCATAAAGCACAGTCCTCTTCTCACTGGTGCTTCTGCTCCTCATCCCCACAGGAGAAGACAGAACCTTATTTCATTGGGATCTTTTGCTTTGAAGCTGGGATCAAAATTGTGGCCCTGGGGTTCATCTTCCATAAGGGCTCTTACCGCAATGGCTGGAATGTCATGGACTTCATCGTGGTCCTCAGTGGGTAAGTCCATTTTCTCTCTCTGTCTCAGATTGAAATAACTTGGGAAGTAG
ENSE00003655072	CACNA1E_e3_T165G	AAAAACCAATCACTCTTGATTACTATGTGCTTTTGCCTGTGTCTCATAAAGCACAGTCCTCTTCTCACTGGTGCTTCTGCTCCTCATCCCCACAGGAGAAGACAGAACCTTATTTCATTGGGATCTTTTGCTTTGAAGCTGGGATCAAAATTGTGGCCCTGGGGTTCATCTTCCATAAGGGCTCTTACCGCCGCAATGGCTGGAATGTCATGGACTTCATCGTGGTCCTCAGTGGGTAAGTCCATTTTCTCTCTCTGTCTCAGATTGAAATAACTTGGGAAGTAG
ENSE00003655072	CACNA1E_e3_C166A	AAAAACCAATCACTCTTGATTACTATGTGCTTTTGCCTGTGTCTCATAAAGCACAGTCCTCTTCTCACTGGTGCTTCTGCTCCTCATCCCCACAGGAGAAGACAGAACCTTATTTCATTGGGATCTTTTGCTTTGAAGCTGGGATCAAAATTGTGGCCCTGGGGTTCATCTTCCATAAGGGCTCTTACCTACGCAATGGCTGGAATGTCATGGACTTCATCGTGGTCCTCAGTGGGTAAGTCCATTTTCTCTCTCTGTCTCAGATTGAAATAACTTGGGAAGTAG
ENSE00003655072	CACNA1E_e3_del166to168, del167to169	AAAAACCAATCACTCTTGATTACTATGTGCTTTTGCCTGTGTCTCATAAAGCACAGTCCTCTTCTCACTGGTGCTTCTGCTCCTCATCCCCACAGGAGAAGACAGAACCTTATTTCATTGGGATCTTTTGCTTTGAAGCTGGGATCAAAATTGTGGCCCTGGGGTTCATCTTCCATAAGGGCTCTTACCTCAATGGCTGGAATGTCATGGACTTCATCGTGGTCCTCAGTGGGTAAGTCCATTTTCTCTCTCTGTCTCAGATTGAAATAACTTGGGAAGTAG
ENSE00003655072	CACNA1E_e3_C167A	AAAAACCAATCACTCTTGATTACTATGTGCTTTTGCCTGTGTCTCATAAAGCACAGTCCTCTTCTCACTGGTGCTTCTGCTCCTCATCCCCACAGGAGAAGACAGAACCTTATTTCATTGGGATCTTTTGCTTTGAAGCTGGGATCAAAATTGTGGCCCTGGGGTTCATCTTCCATAAGGGCTCTTACCTCAGCAATGGCTGGAATGTCATGGACTTCATCGTGGTCCTCAGTGGGTAAGTCCATTTTCTCTCTCTGTCTCAGATTGAAATAACTTGGGAAGTAG
ENSE00003655072	CACNA1E_e3_G168A	AAAAACCAATCACTCTTGATTACTATGTGCTTTTGCCTGTGTCTCATAAAGCACAGTCCTCTTCTCACTGGTGCTTCTGCTCCTCATCCCCACAGGAGAAGACAGAACCTTATTTCATTGGGATCTTTTGCTTTGAAGCTGGGATCAAAATTGTGGCCCTGGGGTTCATCTTCCATAAGGGCTCTTACCTCCACAATGGCTGGAATGTCATGGACTTCATCGTGGTCCTCAGTGGGTAAGTCCATTTTCTCTCTCTGTCTCAGATTGAAATAACTTGGGAAGTAG
ENSE00003655072	CACNA1E_e3_del168to188	AAAAACCAATCACTCTTGATTACTATGTGCTTTTGCCTGTGTCTCATAAAGCACAGTCCTCTTCTCACTGGTGCTTCTGCTCCTCATCCCCACAGGAGAAGACAGAACCTTATTTCATTGGGATCTTTTGCTTTGAAGCTGGGATCAAAATTGTGGCCCTGGGGTTCATCTTCCATAAGGGCTCTTACCTCCACTTCATCGTGGTCCTCAGTGGGTAAGTCCATTTTCTCTCTCTGTCTCAGATTGAAATAACTTGGGAAGTAG
ENSE00003655072	CACNA1E_e3_del168to170	AAAAACCAATCACTCTTGATTACTATGTGCTTTTGCCTGTGTCTCATAAAGCACAGTCCTCTTCTCACTGGTGCTTCTGCTCCTCATCCCCACAGGAGAAGACAGAACCTTATTTCATTGGGATCTTTTGCTTTGAAGCTGGGATCAAAATTGTGGCCCTGGGGTTCATCTTCCATAAGGGCTCTTACCTCCATGGCTGGAATGTCATGGACTTCATCGTGGTCCTCAGTGGGTAAGTCCATTTTCTCTCTCTGTCTCAGATTGAAATAACTTGGGAAGTAG
ENSE00003655072	CACNA1E_e3_del168to168	AAAAACCAATCACTCTTGATTACTATGTGCTTTTGCCTGTGTCTCATAAAGCACAGTCCTCTTCTCACTGGTGCTTCTGCTCCTCATCCCCACAGGAGAAGACAGAACCTTATTTCATTGGGATCTTTTGCTTTGAAGCTGGGATCAAAATTGTGGCCCTGGGGTTCATCTTCCATAAGGGCTCTTACCTCCCAATGGCTGGAATGTCATGGACTTCATCGTGGTCCTCAGTGGGTAAGTCCATTTTCTCTCTCTGTCTCAGATTGAAATAACTTGGGAAGTAG
ENSE00003655072	CACNA1E_e3_G168C	AAAAACCAATCACTCTTGATTACTATGTGCTTTTGCCTGTGTCTCATAAAGCACAGTCCTCTTCTCACTGGTGCTTCTGCTCCTCATCCCCACAGGAGAAGACAGAACCTTATTTCATTGGGATCTTTTGCTTTGAAGCTGGGATCAAAATTGTGGCCCTGGGGTTCATCTTCCATAAGGGCTCTTACCTCCCCAATGGCTGGAATGTCATGGACTTCATCGTGGTCCTCAGTGGGTAAGTCCATTTTCTCTCTCTGTCTCAGATTGAAATAACTTGGGAAGTAG
ENSE00003655072	CACNA1E_e3_C169A	AAAAACCAATCACTCTTGATTACTATGTGCTTTTGCCTGTGTCTCATAAAGCACAGTCCTCTTCTCACTGGTGCTTCTGCTCCTCATCCCCACAGGAGAAGACAGAACCTTATTTCATTGGGATCTTTTGCTTTGAAGCTGGGATCAAAATTGTGGCCCTGGGGTTCATCTTCCATAAGGGCTCTTACCTCCGAAATGGCTGGAATGTCATGGACTTCATCGTGGTCCTCAGTGGGTAAGTCCATTTTCTCTCTCTGTCTCAGATTGAAATAACTTGGGAAGTAG
ENSE00003655072	CACNA1E_e3_del169to169	AAAAACCAATCACTCTTGATTACTATGTGCTTTTGCCTGTGTCTCATAAAGCACAGTCCTCTTCTCACTGGTGCTTCTGCTCCTCATCCCCACAGGAGAAGACAGAACCTTATTTCATTGGGATCTTTTGCTTTGAAGCTGGGATCAAAATTGTGGCCCTGGGGTTCATCTTCCATAAGGGCTCTTACCTCCGAATGGCTGGAATGTCATGGACTTCATCGTGGTCCTCAGTGGGTAAGTCCATTTTCTCTCTCTGTCTCAGATTGAAATAACTTGGGAAGTAG
ENSE00003655072	CACNA1E_e3_T172A	AAAAACCAATCACTCTTGATTACTATGTGCTTTTGCCTGTGTCTCATAAAGCACAGTCCTCTTCTCACTGGTGCTTCTGCTCCTCATCCCCACAGGAGAAGACAGAACCTTATTTCATTGGGATCTTTTGCTTTGAAGCTGGGATCAAAATTGTGGCCCTGGGGTTCATCTTCCATAAGGGCTCTTACCTCCGCAAAGGCTGGAATGTCATGGACTTCATCGTGGTCCTCAGTGGGTAAGTCCATTTTCTCTCTCTGTCTCAGATTGAAATAACTTGGGAAGTAG
ENSE00003655072	CACNA1E_e3_del172to192	AAAAACCAATCACTCTTGATTACTATGTGCTTTTGCCTGTGTCTCATAAAGCACAGTCCTCTTCTCACTGGTGCTTCTGCTCCTCATCCCCACAGGAGAAGACAGAACCTTATTTCATTGGGATCTTTTGCTTTGAAGCTGGGATCAAAATTGTGGCCCTGGGGTTCATCTTCCATAAGGGCTCTTACCTCCGCAACATCGTGGTCCTCAGTGGGTAAGTCCATTTTCTCTCTCTGTCTCAGATTGAAATAACTTGGGAAGTAG
ENSE00003655072	CACNA1E_e3_T172C	AAAAACCAATCACTCTTGATTACTATGTGCTTTTGCCTGTGTCTCATAAAGCACAGTCCTCTTCTCACTGGTGCTTCTGCTCCTCATCCCCACAGGAGAAGACAGAACCTTATTTCATTGGGATCTTTTGCTTTGAAGCTGGGATCAAAATTGTGGCCCTGGGGTTCATCTTCCATAAGGGCTCTTACCTCCGCAACGGCTGGAATGTCATGGACTTCATCGTGGTCCTCAGTGGGTAAGTCCATTTTCTCTCTCTGTCTCAGATTGAAATAACTTGGGAAGTAG
ENSE00003655072	CACNA1E_e3_del172to174	AAAAACCAATCACTCTTGATTACTATGTGCTTTTGCCTGTGTCTCATAAAGCACAGTCCTCTTCTCACTGGTGCTTCTGCTCCTCATCCCCACAGGAGAAGACAGAACCTTATTTCATTGGGATCTTTTGCTTTGAAGCTGGGATCAAAATTGTGGCCCTGGGGTTCATCTTCCATAAGGGCTCTTACCTCCGCAACTGGAATGTCATGGACTTCATCGTGGTCCTCAGTGGGTAAGTCCATTTTCTCTCTCTGTCTCAGATTGAAATAACTTGGGAAGTAG
ENSE00003655072	CACNA1E_e3_del172to177	AAAAACCAATCACTCTTGATTACTATGTGCTTTTGCCTGTGTCTCATAAAGCACAGTCCTCTTCTCACTGGTGCTTCTGCTCCTCATCCCCACAGGAGAAGACAGAACCTTATTTCATTGGGATCTTTTGCTTTGAAGCTGGGATCAAAATTGTGGCCCTGGGGTTCATCTTCCATAAGGGCTCTTACCTCCGCAAGAATGTCATGGACTTCATCGTGGTCCTCAGTGGGTAAGTCCATTTTCTCTCTCTGTCTCAGATTGAAATAACTTGGGAAGTAG
ENSE00003655072	CACNA1E_e3_del172to172	AAAAACCAATCACTCTTGATTACTATGTGCTTTTGCCTGTGTCTCATAAAGCACAGTCCTCTTCTCACTGGTGCTTCTGCTCCTCATCCCCACAGGAGAAGACAGAACCTTATTTCATTGGGATCTTTTGCTTTGAAGCTGGGATCAAAATTGTGGCCCTGGGGTTCATCTTCCATAAGGGCTCTTACCTCCGCAAGGCTGGAATGTCATGGACTTCATCGTGGTCCTCAGTGGGTAAGTCCATTTTCTCTCTCTGTCTCAGATTGAAATAACTTGGGAAGTAG
ENSE00003655072	CACNA1E_e3_T172G	AAAAACCAATCACTCTTGATTACTATGTGCTTTTGCCTGTGTCTCATAAAGCACAGTCCTCTTCTCACTGGTGCTTCTGCTCCTCATCCCCACAGGAGAAGACAGAACCTTATTTCATTGGGATCTTTTGCTTTGAAGCTGGGATCAAAATTGTGGCCCTGGGGTTCATCTTCCATAAGGGCTCTTACCTCCGCAAGGGCTGGAATGTCATGGACTTCATCGTGGTCCTCAGTGGGTAAGTCCATTTTCTCTCTCTGTCTCAGATTGAAATAACTTGGGAAGTAG
ENSE00003655072	CACNA1E_e3_del173to178	AAAAACCAATCACTCTTGATTACTATGTGCTTTTGCCTGTGTCTCATAAAGCACAGTCCTCTTCTCACTGGTGCTTCTGCTCCTCATCCCCACAGGAGAAGACAGAACCTTATTTCATTGGGATCTTTTGCTTTGAAGCTGGGATCAAAATTGTGGCCCTGGGGTTCATCTTCCATAAGGGCTCTTACCTCCGCAATAATGTCATGGACTTCATCGTGGTCCTCAGTGGGTAAGTCCATTTTCTCTCTCTGTCTCAGATTGAAATAACTTGGGAAGTAG
ENSE00003655072	CACNA1E_e3_G173A	AAAAACCAATCACTCTTGATTACTATGTGCTTTTGCCTGTGTCTCATAAAGCACAGTCCTCTTCTCACTGGTGCTTCTGCTCCTCATCCCCACAGGAGAAGACAGAACCTTATTTCATTGGGATCTTTTGCTTTGAAGCTGGGATCAAAATTGTGGCCCTGGGGTTCATCTTCCATAAGGGCTCTTACCTCCGCAATAGCTGGAATGTCATGGACTTCATCGTGGTCCTCAGTGGGTAAGTCCATTTTCTCTCTCTGTCTCAGATTGAAATAACTTGGGAAGTAG
ENSE00003655072	CACNA1E_e3_del173to193	AAAAACCAATCACTCTTGATTACTATGTGCTTTTGCCTGTGTCTCATAAAGCACAGTCCTCTTCTCACTGGTGCTTCTGCTCCTCATCCCCACAGGAGAAGACAGAACCTTATTTCATTGGGATCTTTTGCTTTGAAGCTGGGATCAAAATTGTGGCCCTGGGGTTCATCTTCCATAAGGGCTCTTACCTCCGCAATATCGTGGTCCTCAGTGGGTAAGTCCATTTTCTCTCTCTGTCTCAGATTGAAATAACTTGGGAAGTAG
ENSE00003655072	CACNA1E_e3_G173C	AAAAACCAATCACTCTTGATTACTATGTGCTTTTGCCTGTGTCTCATAAAGCACAGTCCTCTTCTCACTGGTGCTTCTGCTCCTCATCCCCACAGGAGAAGACAGAACCTTATTTCATTGGGATCTTTTGCTTTGAAGCTGGGATCAAAATTGTGGCCCTGGGGTTCATCTTCCATAAGGGCTCTTACCTCCGCAATCGCTGGAATGTCATGGACTTCATCGTGGTCCTCAGTGGGTAAGTCCATTTTCTCTCTCTGTCTCAGATTGAAATAACTTGGGAAGTAG
ENSE00003655072	CACNA1E_e3_G174A	AAAAACCAATCACTCTTGATTACTATGTGCTTTTGCCTGTGTCTCATAAAGCACAGTCCTCTTCTCACTGGTGCTTCTGCTCCTCATCCCCACAGGAGAAGACAGAACCTTATTTCATTGGGATCTTTTGCTTTGAAGCTGGGATCAAAATTGTGGCCCTGGGGTTCATCTTCCATAAGGGCTCTTACCTCCGCAATGACTGGAATGTCATGGACTTCATCGTGGTCCTCAGTGGGTAAGTCCATTTTCTCTCTCTGTCTCAGATTGAAATAACTTGGGAAGTAG
ENSE00003655072	CACNA1E_e3_del174to179	AAAAACCAATCACTCTTGATTACTATGTGCTTTTGCCTGTGTCTCATAAAGCACAGTCCTCTTCTCACTGGTGCTTCTGCTCCTCATCCCCACAGGAGAAGACAGAACCTTATTTCATTGGGATCTTTTGCTTTGAAGCTGGGATCAAAATTGTGGCCCTGGGGTTCATCTTCCATAAGGGCTCTTACCTCCGCAATGATGTCATGGACTTCATCGTGGTCCTCAGTGGGTAAGTCCATTTTCTCTCTCTGTCTCAGATTGAAATAACTTGGGAAGTAG
ENSE00003655072	CACNA1E_e3_G174C	AAAAACCAATCACTCTTGATTACTATGTGCTTTTGCCTGTGTCTCATAAAGCACAGTCCTCTTCTCACTGGTGCTTCTGCTCCTCATCCCCACAGGAGAAGACAGAACCTTATTTCATTGGGATCTTTTGCTTTGAAGCTGGGATCAAAATTGTGGCCCTGGGGTTCATCTTCCATAAGGGCTCTTACCTCCGCAATGCCTGGAATGTCATGGACTTCATCGTGGTCCTCAGTGGGTAAGTCCATTTTCTCTCTCTGTCTCAGATTGAAATAACTTGGGAAGTAG
ENSE00003655072	CACNA1E_e3_del173to173, del174to174	AAAAACCAATCACTCTTGATTACTATGTGCTTTTGCCTGTGTCTCATAAAGCACAGTCCTCTTCTCACTGGTGCTTCTGCTCCTCATCCCCACAGGAGAAGACAGAACCTTATTTCATTGGGATCTTTTGCTTTGAAGCTGGGATCAAAATTGTGGCCCTGGGGTTCATCTTCCATAAGGGCTCTTACCTCCGCAATGCTGGAATGTCATGGACTTCATCGTGGTCCTCAGTGGGTAAGTCCATTTTCTCTCTCTGTCTCAGATTGAAATAACTTGGGAAGTAG
ENSE00003655072	CACNA1E_e3_C175A	AAAAACCAATCACTCTTGATTACTATGTGCTTTTGCCTGTGTCTCATAAAGCACAGTCCTCTTCTCACTGGTGCTTCTGCTCCTCATCCCCACAGGAGAAGACAGAACCTTATTTCATTGGGATCTTTTGCTTTGAAGCTGGGATCAAAATTGTGGCCCTGGGGTTCATCTTCCATAAGGGCTCTTACCTCCGCAATGGATGGAATGTCATGGACTTCATCGTGGTCCTCAGTGGGTAAGTCCATTTTCTCTCTCTGTCTCAGATTGAAATAACTTGGGAAGTAG
ENSE00003655072	CACNA1E_e3_del176to178	AAAAACCAATCACTCTTGATTACTATGTGCTTTTGCCTGTGTCTCATAAAGCACAGTCCTCTTCTCACTGGTGCTTCTGCTCCTCATCCCCACAGGAGAAGACAGAACCTTATTTCATTGGGATCTTTTGCTTTGAAGCTGGGATCAAAATTGTGGCCCTGGGGTTCATCTTCCATAAGGGCTCTTACCTCCGCAATGGCAATGTCATGGACTTCATCGTGGTCCTCAGTGGGTAAGTCCATTTTCTCTCTCTGTCTCAGATTGAAATAACTTGGGAAGTAG
ENSE00003655072	CACNA1E_e3_T176A	AAAAACCAATCACTCTTGATTACTATGTGCTTTTGCCTGTGTCTCATAAAGCACAGTCCTCTTCTCACTGGTGCTTCTGCTCCTCATCCCCACAGGAGAAGACAGAACCTTATTTCATTGGGATCTTTTGCTTTGAAGCTGGGATCAAAATTGTGGCCCTGGGGTTCATCTTCCATAAGGGCTCTTACCTCCGCAATGGCAGGAATGTCATGGACTTCATCGTGGTCCTCAGTGGGTAAGTCCATTTTCTCTCTCTGTCTCAGATTGAAATAACTTGGGAAGTAG
ENSE00003655072	CACNA1E_e3_T176C	AAAAACCAATCACTCTTGATTACTATGTGCTTTTGCCTGTGTCTCATAAAGCACAGTCCTCTTCTCACTGGTGCTTCTGCTCCTCATCCCCACAGGAGAAGACAGAACCTTATTTCATTGGGATCTTTTGCTTTGAAGCTGGGATCAAAATTGTGGCCCTGGGGTTCATCTTCCATAAGGGCTCTTACCTCCGCAATGGCCGGAATGTCATGGACTTCATCGTGGTCCTCAGTGGGTAAGTCCATTTTCTCTCTCTGTCTCAGATTGAAATAACTTGGGAAGTAG
ENSE00003655072	CACNA1E_e3_del176to176	AAAAACCAATCACTCTTGATTACTATGTGCTTTTGCCTGTGTCTCATAAAGCACAGTCCTCTTCTCACTGGTGCTTCTGCTCCTCATCCCCACAGGAGAAGACAGAACCTTATTTCATTGGGATCTTTTGCTTTGAAGCTGGGATCAAAATTGTGGCCCTGGGGTTCATCTTCCATAAGGGCTCTTACCTCCGCAATGGCGGAATGTCATGGACTTCATCGTGGTCCTCAGTGGGTAAGTCCATTTTCTCTCTCTGTCTCAGATTGAAATAACTTGGGAAGTAG
ENSE00003655072	CACNA1E_e3_T176G	AAAAACCAATCACTCTTGATTACTATGTGCTTTTGCCTGTGTCTCATAAAGCACAGTCCTCTTCTCACTGGTGCTTCTGCTCCTCATCCCCACAGGAGAAGACAGAACCTTATTTCATTGGGATCTTTTGCTTTGAAGCTGGGATCAAAATTGTGGCCCTGGGGTTCATCTTCCATAAGGGCTCTTACCTCCGCAATGGCGGGAATGTCATGGACTTCATCGTGGTCCTCAGTGGGTAAGTCCATTTTCTCTCTCTGTCTCAGATTGAAATAACTTGGGAAGTAG
ENSE00003655072	CACNA1E_e3_del176to181	AAAAACCAATCACTCTTGATTACTATGTGCTTTTGCCTGTGTCTCATAAAGCACAGTCCTCTTCTCACTGGTGCTTCTGCTCCTCATCCCCACAGGAGAAGACAGAACCTTATTTCATTGGGATCTTTTGCTTTGAAGCTGGGATCAAAATTGTGGCCCTGGGGTTCATCTTCCATAAGGGCTCTTACCTCCGCAATGGCGTCATGGACTTCATCGTGGTCCTCAGTGGGTAAGTCCATTTTCTCTCTCTGTCTCAGATTGAAATAACTTGGGAAGTAG
ENSE00003655072	CACNA1E_e3_del175to195, del176to196	AAAAACCAATCACTCTTGATTACTATGTGCTTTTGCCTGTGTCTCATAAAGCACAGTCCTCTTCTCACTGGTGCTTCTGCTCCTCATCCCCACAGGAGAAGACAGAACCTTATTTCATTGGGATCTTTTGCTTTGAAGCTGGGATCAAAATTGTGGCCCTGGGGTTCATCTTCCATAAGGGCTCTTACCTCCGCAATGGCGTGGTCCTCAGTGGGTAAGTCCATTTTCTCTCTCTGTCTCAGATTGAAATAACTTGGGAAGTAG
ENSE00003655072	CACNA1E_e3_G177A	AAAAACCAATCACTCTTGATTACTATGTGCTTTTGCCTGTGTCTCATAAAGCACAGTCCTCTTCTCACTGGTGCTTCTGCTCCTCATCCCCACAGGAGAAGACAGAACCTTATTTCATTGGGATCTTTTGCTTTGAAGCTGGGATCAAAATTGTGGCCCTGGGGTTCATCTTCCATAAGGGCTCTTACCTCCGCAATGGCTAGAATGTCATGGACTTCATCGTGGTCCTCAGTGGGTAAGTCCATTTTCTCTCTCTGTCTCAGATTGAAATAACTTGGGAAGTAG
ENSE00003655072	CACNA1E_e3_del177to179	AAAAACCAATCACTCTTGATTACTATGTGCTTTTGCCTGTGTCTCATAAAGCACAGTCCTCTTCTCACTGGTGCTTCTGCTCCTCATCCCCACAGGAGAAGACAGAACCTTATTTCATTGGGATCTTTTGCTTTGAAGCTGGGATCAAAATTGTGGCCCTGGGGTTCATCTTCCATAAGGGCTCTTACCTCCGCAATGGCTATGTCATGGACTTCATCGTGGTCCTCAGTGGGTAAGTCCATTTTCTCTCTCTGTCTCAGATTGAAATAACTTGGGAAGTAG
ENSE00003655072	CACNA1E_e3_G177C	AAAAACCAATCACTCTTGATTACTATGTGCTTTTGCCTGTGTCTCATAAAGCACAGTCCTCTTCTCACTGGTGCTTCTGCTCCTCATCCCCACAGGAGAAGACAGAACCTTATTTCATTGGGATCTTTTGCTTTGAAGCTGGGATCAAAATTGTGGCCCTGGGGTTCATCTTCCATAAGGGCTCTTACCTCCGCAATGGCTCGAATGTCATGGACTTCATCGTGGTCCTCAGTGGGTAAGTCCATTTTCTCTCTCTGTCTCAGATTGAAATAACTTGGGAAGTAG
ENSE00003655072	CACNA1E_e3_G178A	AAAAACCAATCACTCTTGATTACTATGTGCTTTTGCCTGTGTCTCATAAAGCACAGTCCTCTTCTCACTGGTGCTTCTGCTCCTCATCCCCACAGGAGAAGACAGAACCTTATTTCATTGGGATCTTTTGCTTTGAAGCTGGGATCAAAATTGTGGCCCTGGGGTTCATCTTCCATAAGGGCTCTTACCTCCGCAATGGCTGAAATGTCATGGACTTCATCGTGGTCCTCAGTGGGTAAGTCCATTTTCTCTCTCTGTCTCAGATTGAAATAACTTGGGAAGTAG
ENSE00003655072	CACNA1E_e3_del177to177, del178to178	AAAAACCAATCACTCTTGATTACTATGTGCTTTTGCCTGTGTCTCATAAAGCACAGTCCTCTTCTCACTGGTGCTTCTGCTCCTCATCCCCACAGGAGAAGACAGAACCTTATTTCATTGGGATCTTTTGCTTTGAAGCTGGGATCAAAATTGTGGCCCTGGGGTTCATCTTCCATAAGGGCTCTTACCTCCGCAATGGCTGAATGTCATGGACTTCATCGTGGTCCTCAGTGGGTAAGTCCATTTTCTCTCTCTGTCTCAGATTGAAATAACTTGGGAAGTAG
ENSE00003655072	CACNA1E_e3_G178C	AAAAACCAATCACTCTTGATTACTATGTGCTTTTGCCTGTGTCTCATAAAGCACAGTCCTCTTCTCACTGGTGCTTCTGCTCCTCATCCCCACAGGAGAAGACAGAACCTTATTTCATTGGGATCTTTTGCTTTGAAGCTGGGATCAAAATTGTGGCCCTGGGGTTCATCTTCCATAAGGGCTCTTACCTCCGCAATGGCTGCAATGTCATGGACTTCATCGTGGTCCTCAGTGGGTAAGTCCATTTTCTCTCTCTGTCTCAGATTGAAATAACTTGGGAAGTAG
ENSE00003655072	CACNA1E_e3_del178to183	AAAAACCAATCACTCTTGATTACTATGTGCTTTTGCCTGTGTCTCATAAAGCACAGTCCTCTTCTCACTGGTGCTTCTGCTCCTCATCCCCACAGGAGAAGACAGAACCTTATTTCATTGGGATCTTTTGCTTTGAAGCTGGGATCAAAATTGTGGCCCTGGGGTTCATCTTCCATAAGGGCTCTTACCTCCGCAATGGCTGCATGGACTTCATCGTGGTCCTCAGTGGGTAAGTCCATTTTCTCTCTCTGTCTCAGATTGAAATAACTTGGGAAGTAG
ENSE00003655072	CACNA1E_e3_T181A	AAAAACCAATCACTCTTGATTACTATGTGCTTTTGCCTGTGTCTCATAAAGCACAGTCCTCTTCTCACTGGTGCTTCTGCTCCTCATCCCCACAGGAGAAGACAGAACCTTATTTCATTGGGATCTTTTGCTTTGAAGCTGGGATCAAAATTGTGGCCCTGGGGTTCATCTTCCATAAGGGCTCTTACCTCCGCAATGGCTGGAAAGTCATGGACTTCATCGTGGTCCTCAGTGGGTAAGTCCATTTTCTCTCTCTGTCTCAGATTGAAATAACTTGGGAAGTAG
ENSE00003655072	CACNA1E_e3_del181to183	AAAAACCAATCACTCTTGATTACTATGTGCTTTTGCCTGTGTCTCATAAAGCACAGTCCTCTTCTCACTGGTGCTTCTGCTCCTCATCCCCACAGGAGAAGACAGAACCTTATTTCATTGGGATCTTTTGCTTTGAAGCTGGGATCAAAATTGTGGCCCTGGGGTTCATCTTCCATAAGGGCTCTTACCTCCGCAATGGCTGGAACATGGACTTCATCGTGGTCCTCAGTGGGTAAGTCCATTTTCTCTCTCTGTCTCAGATTGAAATAACTTGGGAAGTAG
ENSE00003655072	CACNA1E_e3_del181to201	AAAAACCAATCACTCTTGATTACTATGTGCTTTTGCCTGTGTCTCATAAAGCACAGTCCTCTTCTCACTGGTGCTTCTGCTCCTCATCCCCACAGGAGAAGACAGAACCTTATTTCATTGGGATCTTTTGCTTTGAAGCTGGGATCAAAATTGTGGCCCTGGGGTTCATCTTCCATAAGGGCTCTTACCTCCGCAATGGCTGGAACCTCAGTGGGTAAGTCCATTTTCTCTCTCTGTCTCAGATTGAAATAACTTGGGAAGTAG
ENSE00003655072	CACNA1E_e3_T181C	AAAAACCAATCACTCTTGATTACTATGTGCTTTTGCCTGTGTCTCATAAAGCACAGTCCTCTTCTCACTGGTGCTTCTGCTCCTCATCCCCACAGGAGAAGACAGAACCTTATTTCATTGGGATCTTTTGCTTTGAAGCTGGGATCAAAATTGTGGCCCTGGGGTTCATCTTCCATAAGGGCTCTTACCTCCGCAATGGCTGGAACGTCATGGACTTCATCGTGGTCCTCAGTGGGTAAGTCCATTTTCTCTCTCTGTCTCAGATTGAAATAACTTGGGAAGTAG
ENSE00003655072	CACNA1E_e3_del181to186	AAAAACCAATCACTCTTGATTACTATGTGCTTTTGCCTGTGTCTCATAAAGCACAGTCCTCTTCTCACTGGTGCTTCTGCTCCTCATCCCCACAGGAGAAGACAGAACCTTATTTCATTGGGATCTTTTGCTTTGAAGCTGGGATCAAAATTGTGGCCCTGGGGTTCATCTTCCATAAGGGCTCTTACCTCCGCAATGGCTGGAAGGACTTCATCGTGGTCCTCAGTGGGTAAGTCCATTTTCTCTCTCTGTCTCAGATTGAAATAACTTGGGAAGTAG
ENSE00003655072	CACNA1E_e3_T181G	AAAAACCAATCACTCTTGATTACTATGTGCTTTTGCCTGTGTCTCATAAAGCACAGTCCTCTTCTCACTGGTGCTTCTGCTCCTCATCCCCACAGGAGAAGACAGAACCTTATTTCATTGGGATCTTTTGCTTTGAAGCTGGGATCAAAATTGTGGCCCTGGGGTTCATCTTCCATAAGGGCTCTTACCTCCGCAATGGCTGGAAGGTCATGGACTTCATCGTGGTCCTCAGTGGGTAAGTCCATTTTCTCTCTCTGTCTCAGATTGAAATAACTTGGGAAGTAG
ENSE00003655072	CACNA1E_e3_del181to181	AAAAACCAATCACTCTTGATTACTATGTGCTTTTGCCTGTGTCTCATAAAGCACAGTCCTCTTCTCACTGGTGCTTCTGCTCCTCATCCCCACAGGAGAAGACAGAACCTTATTTCATTGGGATCTTTTGCTTTGAAGCTGGGATCAAAATTGTGGCCCTGGGGTTCATCTTCCATAAGGGCTCTTACCTCCGCAATGGCTGGAAGTCATGGACTTCATCGTGGTCCTCAGTGGGTAAGTCCATTTTCTCTCTCTGTCTCAGATTGAAATAACTTGGGAAGTAG
ENSE00003655072	CACNA1E_e3_G182A	AAAAACCAATCACTCTTGATTACTATGTGCTTTTGCCTGTGTCTCATAAAGCACAGTCCTCTTCTCACTGGTGCTTCTGCTCCTCATCCCCACAGGAGAAGACAGAACCTTATTTCATTGGGATCTTTTGCTTTGAAGCTGGGATCAAAATTGTGGCCCTGGGGTTCATCTTCCATAAGGGCTCTTACCTCCGCAATGGCTGGAATATCATGGACTTCATCGTGGTCCTCAGTGGGTAAGTCCATTTTCTCTCTCTGTCTCAGATTGAAATAACTTGGGAAGTAG
ENSE00003655072	CACNA1E_e3_del182to184	AAAAACCAATCACTCTTGATTACTATGTGCTTTTGCCTGTGTCTCATAAAGCACAGTCCTCTTCTCACTGGTGCTTCTGCTCCTCATCCCCACAGGAGAAGACAGAACCTTATTTCATTGGGATCTTTTGCTTTGAAGCTGGGATCAAAATTGTGGCCCTGGGGTTCATCTTCCATAAGGGCTCTTACCTCCGCAATGGCTGGAATATGGACTTCATCGTGGTCCTCAGTGGGTAAGTCCATTTTCTCTCTCTGTCTCAGATTGAAATAACTTGGGAAGTAG
ENSE00003655072	CACNA1E_e3_del182to202	AAAAACCAATCACTCTTGATTACTATGTGCTTTTGCCTGTGTCTCATAAAGCACAGTCCTCTTCTCACTGGTGCTTCTGCTCCTCATCCCCACAGGAGAAGACAGAACCTTATTTCATTGGGATCTTTTGCTTTGAAGCTGGGATCAAAATTGTGGCCCTGGGGTTCATCTTCCATAAGGGCTCTTACCTCCGCAATGGCTGGAATCTCAGTGGGTAAGTCCATTTTCTCTCTCTGTCTCAGATTGAAATAACTTGGGAAGTAG
ENSE00003655072	CACNA1E_e3_G182C	AAAAACCAATCACTCTTGATTACTATGTGCTTTTGCCTGTGTCTCATAAAGCACAGTCCTCTTCTCACTGGTGCTTCTGCTCCTCATCCCCACAGGAGAAGACAGAACCTTATTTCATTGGGATCTTTTGCTTTGAAGCTGGGATCAAAATTGTGGCCCTGGGGTTCATCTTCCATAAGGGCTCTTACCTCCGCAATGGCTGGAATCTCATGGACTTCATCGTGGTCCTCAGTGGGTAAGTCCATTTTCTCTCTCTGTCTCAGATTGAAATAACTTGGGAAGTAG
ENSE00003655072	CACNA1E_e3_T183A	AAAAACCAATCACTCTTGATTACTATGTGCTTTTGCCTGTGTCTCATAAAGCACAGTCCTCTTCTCACTGGTGCTTCTGCTCCTCATCCCCACAGGAGAAGACAGAACCTTATTTCATTGGGATCTTTTGCTTTGAAGCTGGGATCAAAATTGTGGCCCTGGGGTTCATCTTCCATAAGGGCTCTTACCTCCGCAATGGCTGGAATGACATGGACTTCATCGTGGTCCTCAGTGGGTAAGTCCATTTTCTCTCTCTGTCTCAGATTGAAATAACTTGGGAAGTAG
ENSE00003655072	CACNA1E_e3_del182to187, del183to188	AAAAACCAATCACTCTTGATTACTATGTGCTTTTGCCTGTGTCTCATAAAGCACAGTCCTCTTCTCACTGGTGCTTCTGCTCCTCATCCCCACAGGAGAAGACAGAACCTTATTTCATTGGGATCTTTTGCTTTGAAGCTGGGATCAAAATTGTGGCCCTGGGGTTCATCTTCCATAAGGGCTCTTACCTCCGCAATGGCTGGAATGACTTCATCGTGGTCCTCAGTGGGTAAGTCCATTTTCTCTCTCTGTCTCAGATTGAAATAACTTGGGAAGTAG
ENSE00003655072	CACNA1E_e3_del183to183	AAAAACCAATCACTCTTGATTACTATGTGCTTTTGCCTGTGTCTCATAAAGCACAGTCCTCTTCTCACTGGTGCTTCTGCTCCTCATCCCCACAGGAGAAGACAGAACCTTATTTCATTGGGATCTTTTGCTTTGAAGCTGGGATCAAAATTGTGGCCCTGGGGTTCATCTTCCATAAGGGCTCTTACCTCCGCAATGGCTGGAATGCATGGACTTCATCGTGGTCCTCAGTGGGTAAGTCCATTTTCTCTCTCTGTCTCAGATTGAAATAACTTGGGAAGTAG
ENSE00003655072	CACNA1E_e3_T183C	AAAAACCAATCACTCTTGATTACTATGTGCTTTTGCCTGTGTCTCATAAAGCACAGTCCTCTTCTCACTGGTGCTTCTGCTCCTCATCCCCACAGGAGAAGACAGAACCTTATTTCATTGGGATCTTTTGCTTTGAAGCTGGGATCAAAATTGTGGCCCTGGGGTTCATCTTCCATAAGGGCTCTTACCTCCGCAATGGCTGGAATGCCATGGACTTCATCGTGGTCCTCAGTGGGTAAGTCCATTTTCTCTCTCTGTCTCAGATTGAAATAACTTGGGAAGTAG
ENSE00003655072	CACNA1E_e3_T183G	AAAAACCAATCACTCTTGATTACTATGTGCTTTTGCCTGTGTCTCATAAAGCACAGTCCTCTTCTCACTGGTGCTTCTGCTCCTCATCCCCACAGGAGAAGACAGAACCTTATTTCATTGGGATCTTTTGCTTTGAAGCTGGGATCAAAATTGTGGCCCTGGGGTTCATCTTCCATAAGGGCTCTTACCTCCGCAATGGCTGGAATGGCATGGACTTCATCGTGGTCCTCAGTGGGTAAGTCCATTTTCTCTCTCTGTCTCAGATTGAAATAACTTGGGAAGTAG
ENSE00003655072	CACNA1E_e3_C184A	AAAAACCAATCACTCTTGATTACTATGTGCTTTTGCCTGTGTCTCATAAAGCACAGTCCTCTTCTCACTGGTGCTTCTGCTCCTCATCCCCACAGGAGAAGACAGAACCTTATTTCATTGGGATCTTTTGCTTTGAAGCTGGGATCAAAATTGTGGCCCTGGGGTTCATCTTCCATAAGGGCTCTTACCTCCGCAATGGCTGGAATGTAATGGACTTCATCGTGGTCCTCAGTGGGTAAGTCCATTTTCTCTCTCTGTCTCAGATTGAAATAACTTGGGAAGTAG
ENSE00003655072	CACNA1E_e3_del184to184	AAAAACCAATCACTCTTGATTACTATGTGCTTTTGCCTGTGTCTCATAAAGCACAGTCCTCTTCTCACTGGTGCTTCTGCTCCTCATCCCCACAGGAGAAGACAGAACCTTATTTCATTGGGATCTTTTGCTTTGAAGCTGGGATCAAAATTGTGGCCCTGGGGTTCATCTTCCATAAGGGCTCTTACCTCCGCAATGGCTGGAATGTATGGACTTCATCGTGGTCCTCAGTGGGTAAGTCCATTTTCTCTCTCTGTCTCAGATTGAAATAACTTGGGAAGTAG
ENSE00003655072	CACNA1E_e3_del186to188	AAAAACCAATCACTCTTGATTACTATGTGCTTTTGCCTGTGTCTCATAAAGCACAGTCCTCTTCTCACTGGTGCTTCTGCTCCTCATCCCCACAGGAGAAGACAGAACCTTATTTCATTGGGATCTTTTGCTTTGAAGCTGGGATCAAAATTGTGGCCCTGGGGTTCATCTTCCATAAGGGCTCTTACCTCCGCAATGGCTGGAATGTCAACTTCATCGTGGTCCTCAGTGGGTAAGTCCATTTTCTCTCTCTGTCTCAGATTGAAATAACTTGGGAAGTAG
ENSE00003655072	CACNA1E_e3_T186A	AAAAACCAATCACTCTTGATTACTATGTGCTTTTGCCTGTGTCTCATAAAGCACAGTCCTCTTCTCACTGGTGCTTCTGCTCCTCATCCCCACAGGAGAAGACAGAACCTTATTTCATTGGGATCTTTTGCTTTGAAGCTGGGATCAAAATTGTGGCCCTGGGGTTCATCTTCCATAAGGGCTCTTACCTCCGCAATGGCTGGAATGTCAAGGACTTCATCGTGGTCCTCAGTGGGTAAGTCCATTTTCTCTCTCTGTCTCAGATTGAAATAACTTGGGAAGTAG
ENSE00003655072	CACNA1E_e3_T186C	AAAAACCAATCACTCTTGATTACTATGTGCTTTTGCCTGTGTCTCATAAAGCACAGTCCTCTTCTCACTGGTGCTTCTGCTCCTCATCCCCACAGGAGAAGACAGAACCTTATTTCATTGGGATCTTTTGCTTTGAAGCTGGGATCAAAATTGTGGCCCTGGGGTTCATCTTCCATAAGGGCTCTTACCTCCGCAATGGCTGGAATGTCACGGACTTCATCGTGGTCCTCAGTGGGTAAGTCCATTTTCTCTCTCTGTCTCAGATTGAAATAACTTGGGAAGTAG
ENSE00003655072	CACNA1E_e3_del186to186	AAAAACCAATCACTCTTGATTACTATGTGCTTTTGCCTGTGTCTCATAAAGCACAGTCCTCTTCTCACTGGTGCTTCTGCTCCTCATCCCCACAGGAGAAGACAGAACCTTATTTCATTGGGATCTTTTGCTTTGAAGCTGGGATCAAAATTGTGGCCCTGGGGTTCATCTTCCATAAGGGCTCTTACCTCCGCAATGGCTGGAATGTCAGGACTTCATCGTGGTCCTCAGTGGGTAAGTCCATTTTCTCTCTCTGTCTCAGATTGAAATAACTTGGGAAGTAG
ENSE00003655072	CACNA1E_e3_T186G	AAAAACCAATCACTCTTGATTACTATGTGCTTTTGCCTGTGTCTCATAAAGCACAGTCCTCTTCTCACTGGTGCTTCTGCTCCTCATCCCCACAGGAGAAGACAGAACCTTATTTCATTGGGATCTTTTGCTTTGAAGCTGGGATCAAAATTGTGGCCCTGGGGTTCATCTTCCATAAGGGCTCTTACCTCCGCAATGGCTGGAATGTCAGGGACTTCATCGTGGTCCTCAGTGGGTAAGTCCATTTTCTCTCTCTGTCTCAGATTGAAATAACTTGGGAAGTAG
ENSE00003655072	CACNA1E_e3_del183to203, del184to204, del185to205, del186to206	AAAAACCAATCACTCTTGATTACTATGTGCTTTTGCCTGTGTCTCATAAAGCACAGTCCTCTTCTCACTGGTGCTTCTGCTCCTCATCCCCACAGGAGAAGACAGAACCTTATTTCATTGGGATCTTTTGCTTTGAAGCTGGGATCAAAATTGTGGCCCTGGGGTTCATCTTCCATAAGGGCTCTTACCTCCGCAATGGCTGGAATGTCAGTGGGTAAGTCCATTTTCTCTCTCTGTCTCAGATTGAAATAACTTGGGAAGTAG
ENSE00003655072	CACNA1E_e3_G187A	AAAAACCAATCACTCTTGATTACTATGTGCTTTTGCCTGTGTCTCATAAAGCACAGTCCTCTTCTCACTGGTGCTTCTGCTCCTCATCCCCACAGGAGAAGACAGAACCTTATTTCATTGGGATCTTTTGCTTTGAAGCTGGGATCAAAATTGTGGCCCTGGGGTTCATCTTCCATAAGGGCTCTTACCTCCGCAATGGCTGGAATGTCATAGACTTCATCGTGGTCCTCAGTGGGTAAGTCCATTTTCTCTCTCTGTCTCAGATTGAAATAACTTGGGAAGTAG
ENSE00003655072	CACNA1E_e3_del186to191, del187to192	AAAAACCAATCACTCTTGATTACTATGTGCTTTTGCCTGTGTCTCATAAAGCACAGTCCTCTTCTCACTGGTGCTTCTGCTCCTCATCCCCACAGGAGAAGACAGAACCTTATTTCATTGGGATCTTTTGCTTTGAAGCTGGGATCAAAATTGTGGCCCTGGGGTTCATCTTCCATAAGGGCTCTTACCTCCGCAATGGCTGGAATGTCATCATCGTGGTCCTCAGTGGGTAAGTCCATTTTCTCTCTCTGTCTCAGATTGAAATAACTTGGGAAGTAG
ENSE00003655072	CACNA1E_e3_G187C	AAAAACCAATCACTCTTGATTACTATGTGCTTTTGCCTGTGTCTCATAAAGCACAGTCCTCTTCTCACTGGTGCTTCTGCTCCTCATCCCCACAGGAGAAGACAGAACCTTATTTCATTGGGATCTTTTGCTTTGAAGCTGGGATCAAAATTGTGGCCCTGGGGTTCATCTTCCATAAGGGCTCTTACCTCCGCAATGGCTGGAATGTCATCGACTTCATCGTGGTCCTCAGTGGGTAAGTCCATTTTCTCTCTCTGTCTCAGATTGAAATAACTTGGGAAGTAG
ENSE00003655072	CACNA1E_e3_del187to189	AAAAACCAATCACTCTTGATTACTATGTGCTTTTGCCTGTGTCTCATAAAGCACAGTCCTCTTCTCACTGGTGCTTCTGCTCCTCATCCCCACAGGAGAAGACAGAACCTTATTTCATTGGGATCTTTTGCTTTGAAGCTGGGATCAAAATTGTGGCCCTGGGGTTCATCTTCCATAAGGGCTCTTACCTCCGCAATGGCTGGAATGTCATCTTCATCGTGGTCCTCAGTGGGTAAGTCCATTTTCTCTCTCTGTCTCAGATTGAAATAACTTGGGAAGTAG
ENSE00003655072	CACNA1E_e3_G188A	AAAAACCAATCACTCTTGATTACTATGTGCTTTTGCCTGTGTCTCATAAAGCACAGTCCTCTTCTCACTGGTGCTTCTGCTCCTCATCCCCACAGGAGAAGACAGAACCTTATTTCATTGGGATCTTTTGCTTTGAAGCTGGGATCAAAATTGTGGCCCTGGGGTTCATCTTCCATAAGGGCTCTTACCTCCGCAATGGCTGGAATGTCATGAACTTCATCGTGGTCCTCAGTGGGTAAGTCCATTTTCTCTCTCTGTCTCAGATTGAAATAACTTGGGAAGTAG
ENSE00003655072	CACNA1E_e3_del187to187, del188to188	AAAAACCAATCACTCTTGATTACTATGTGCTTTTGCCTGTGTCTCATAAAGCACAGTCCTCTTCTCACTGGTGCTTCTGCTCCTCATCCCCACAGGAGAAGACAGAACCTTATTTCATTGGGATCTTTTGCTTTGAAGCTGGGATCAAAATTGTGGCCCTGGGGTTCATCTTCCATAAGGGCTCTTACCTCCGCAATGGCTGGAATGTCATGACTTCATCGTGGTCCTCAGTGGGTAAGTCCATTTTCTCTCTCTGTCTCAGATTGAAATAACTTGGGAAGTAG
ENSE00003655072	CACNA1E_e3_del188to193	AAAAACCAATCACTCTTGATTACTATGTGCTTTTGCCTGTGTCTCATAAAGCACAGTCCTCTTCTCACTGGTGCTTCTGCTCCTCATCCCCACAGGAGAAGACAGAACCTTATTTCATTGGGATCTTTTGCTTTGAAGCTGGGATCAAAATTGTGGCCCTGGGGTTCATCTTCCATAAGGGCTCTTACCTCCGCAATGGCTGGAATGTCATGATCGTGGTCCTCAGTGGGTAAGTCCATTTTCTCTCTCTGTCTCAGATTGAAATAACTTGGGAAGTAG
ENSE00003655072	CACNA1E_e3_G188C	AAAAACCAATCACTCTTGATTACTATGTGCTTTTGCCTGTGTCTCATAAAGCACAGTCCTCTTCTCACTGGTGCTTCTGCTCCTCATCCCCACAGGAGAAGACAGAACCTTATTTCATTGGGATCTTTTGCTTTGAAGCTGGGATCAAAATTGTGGCCCTGGGGTTCATCTTCCATAAGGGCTCTTACCTCCGCAATGGCTGGAATGTCATGCACTTCATCGTGGTCCTCAGTGGGTAAGTCCATTTTCTCTCTCTGTCTCAGATTGAAATAACTTGGGAAGTAG
ENSE00003655072	CACNA1E_e3_C190A	AAAAACCAATCACTCTTGATTACTATGTGCTTTTGCCTGTGTCTCATAAAGCACAGTCCTCTTCTCACTGGTGCTTCTGCTCCTCATCCCCACAGGAGAAGACAGAACCTTATTTCATTGGGATCTTTTGCTTTGAAGCTGGGATCAAAATTGTGGCCCTGGGGTTCATCTTCCATAAGGGCTCTTACCTCCGCAATGGCTGGAATGTCATGGAATTCATCGTGGTCCTCAGTGGGTAAGTCCATTTTCTCTCTCTGTCTCAGATTGAAATAACTTGGGAAGTAG
ENSE00003655072	CACNA1E_e3_T191A	AAAAACCAATCACTCTTGATTACTATGTGCTTTTGCCTGTGTCTCATAAAGCACAGTCCTCTTCTCACTGGTGCTTCTGCTCCTCATCCCCACAGGAGAAGACAGAACCTTATTTCATTGGGATCTTTTGCTTTGAAGCTGGGATCAAAATTGTGGCCCTGGGGTTCATCTTCCATAAGGGCTCTTACCTCCGCAATGGCTGGAATGTCATGGACATCATCGTGGTCCTCAGTGGGTAAGTCCATTTTCTCTCTCTGTCTCAGATTGAAATAACTTGGGAAGTAG
ENSE00003655072	CACNA1E_e3_del190to192, del191to193	AAAAACCAATCACTCTTGATTACTATGTGCTTTTGCCTGTGTCTCATAAAGCACAGTCCTCTTCTCACTGGTGCTTCTGCTCCTCATCCCCACAGGAGAAGACAGAACCTTATTTCATTGGGATCTTTTGCTTTGAAGCTGGGATCAAAATTGTGGCCCTGGGGTTCATCTTCCATAAGGGCTCTTACCTCCGCAATGGCTGGAATGTCATGGACATCGTGGTCCTCAGTGGGTAAGTCCATTTTCTCTCTCTGTCTCAGATTGAAATAACTTGGGAAGTAG
ENSE00003655072	CACNA1E_e3_T191C	AAAAACCAATCACTCTTGATTACTATGTGCTTTTGCCTGTGTCTCATAAAGCACAGTCCTCTTCTCACTGGTGCTTCTGCTCCTCATCCCCACAGGAGAAGACAGAACCTTATTTCATTGGGATCTTTTGCTTTGAAGCTGGGATCAAAATTGTGGCCCTGGGGTTCATCTTCCATAAGGGCTCTTACCTCCGCAATGGCTGGAATGTCATGGACCTCATCGTGGTCCTCAGTGGGTAAGTCCATTTTCTCTCTCTGTCTCAGATTGAAATAACTTGGGAAGTAG
ENSE00003655072	CACNA1E_e3_T191G	AAAAACCAATCACTCTTGATTACTATGTGCTTTTGCCTGTGTCTCATAAAGCACAGTCCTCTTCTCACTGGTGCTTCTGCTCCTCATCCCCACAGGAGAAGACAGAACCTTATTTCATTGGGATCTTTTGCTTTGAAGCTGGGATCAAAATTGTGGCCCTGGGGTTCATCTTCCATAAGGGCTCTTACCTCCGCAATGGCTGGAATGTCATGGACGTCATCGTGGTCCTCAGTGGGTAAGTCCATTTTCTCTCTCTGTCTCAGATTGAAATAACTTGGGAAGTAG
ENSE00003655072	CACNA1E_e3_del190to195, del191to196	AAAAACCAATCACTCTTGATTACTATGTGCTTTTGCCTGTGTCTCATAAAGCACAGTCCTCTTCTCACTGGTGCTTCTGCTCCTCATCCCCACAGGAGAAGACAGAACCTTATTTCATTGGGATCTTTTGCTTTGAAGCTGGGATCAAAATTGTGGCCCTGGGGTTCATCTTCCATAAGGGCTCTTACCTCCGCAATGGCTGGAATGTCATGGACGTGGTCCTCAGTGGGTAAGTCCATTTTCTCTCTCTGTCTCAGATTGAAATAACTTGGGAAGTAG
ENSE00003655072	CACNA1E_e3_del191to211, del192to212	AAAAACCAATCACTCTTGATTACTATGTGCTTTTGCCTGTGTCTCATAAAGCACAGTCCTCTTCTCACTGGTGCTTCTGCTCCTCATCCCCACAGGAGAAGACAGAACCTTATTTCATTGGGATCTTTTGCTTTGAAGCTGGGATCAAAATTGTGGCCCTGGGGTTCATCTTCCATAAGGGCTCTTACCTCCGCAATGGCTGGAATGTCATGGACTAAGTCCATTTTCTCTCTCTGTCTCAGATTGAAATAACTTGGGAAGTAG
ENSE00003655072	CACNA1E_e3_T192A	AAAAACCAATCACTCTTGATTACTATGTGCTTTTGCCTGTGTCTCATAAAGCACAGTCCTCTTCTCACTGGTGCTTCTGCTCCTCATCCCCACAGGAGAAGACAGAACCTTATTTCATTGGGATCTTTTGCTTTGAAGCTGGGATCAAAATTGTGGCCCTGGGGTTCATCTTCCATAAGGGCTCTTACCTCCGCAATGGCTGGAATGTCATGGACTACATCGTGGTCCTCAGTGGGTAAGTCCATTTTCTCTCTCTGTCTCAGATTGAAATAACTTGGGAAGTAG
ENSE00003655072	CACNA1E_e3_del191to191, del192to192	AAAAACCAATCACTCTTGATTACTATGTGCTTTTGCCTGTGTCTCATAAAGCACAGTCCTCTTCTCACTGGTGCTTCTGCTCCTCATCCCCACAGGAGAAGACAGAACCTTATTTCATTGGGATCTTTTGCTTTGAAGCTGGGATCAAAATTGTGGCCCTGGGGTTCATCTTCCATAAGGGCTCTTACCTCCGCAATGGCTGGAATGTCATGGACTCATCGTGGTCCTCAGTGGGTAAGTCCATTTTCTCTCTCTGTCTCAGATTGAAATAACTTGGGAAGTAG
ENSE00003655072	CACNA1E_e3_T192C	AAAAACCAATCACTCTTGATTACTATGTGCTTTTGCCTGTGTCTCATAAAGCACAGTCCTCTTCTCACTGGTGCTTCTGCTCCTCATCCCCACAGGAGAAGACAGAACCTTATTTCATTGGGATCTTTTGCTTTGAAGCTGGGATCAAAATTGTGGCCCTGGGGTTCATCTTCCATAAGGGCTCTTACCTCCGCAATGGCTGGAATGTCATGGACTCCATCGTGGTCCTCAGTGGGTAAGTCCATTTTCTCTCTCTGTCTCAGATTGAAATAACTTGGGAAGTAG
ENSE00003655072	CACNA1E_e3_T192G	AAAAACCAATCACTCTTGATTACTATGTGCTTTTGCCTGTGTCTCATAAAGCACAGTCCTCTTCTCACTGGTGCTTCTGCTCCTCATCCCCACAGGAGAAGACAGAACCTTATTTCATTGGGATCTTTTGCTTTGAAGCTGGGATCAAAATTGTGGCCCTGGGGTTCATCTTCCATAAGGGCTCTTACCTCCGCAATGGCTGGAATGTCATGGACTGCATCGTGGTCCTCAGTGGGTAAGTCCATTTTCTCTCTCTGTCTCAGATTGAAATAACTTGGGAAGTAG
ENSE00003655072	CACNA1E_e3_C193A	AAAAACCAATCACTCTTGATTACTATGTGCTTTTGCCTGTGTCTCATAAAGCACAGTCCTCTTCTCACTGGTGCTTCTGCTCCTCATCCCCACAGGAGAAGACAGAACCTTATTTCATTGGGATCTTTTGCTTTGAAGCTGGGATCAAAATTGTGGCCCTGGGGTTCATCTTCCATAAGGGCTCTTACCTCCGCAATGGCTGGAATGTCATGGACTTAATCGTGGTCCTCAGTGGGTAAGTCCATTTTCTCTCTCTGTCTCAGATTGAAATAACTTGGGAAGTAG
ENSE00003655072	CACNA1E_e3_del193to213	AAAAACCAATCACTCTTGATTACTATGTGCTTTTGCCTGTGTCTCATAAAGCACAGTCCTCTTCTCACTGGTGCTTCTGCTCCTCATCCCCACAGGAGAAGACAGAACCTTATTTCATTGGGATCTTTTGCTTTGAAGCTGGGATCAAAATTGTGGCCCTGGGGTTCATCTTCCATAAGGGCTCTTACCTCCGCAATGGCTGGAATGTCATGGACTTAGTCCATTTTCTCTCTCTGTCTCAGATTGAAATAACTTGGGAAGTAG
ENSE00003655072	CACNA1E_e3_del193to193	AAAAACCAATCACTCTTGATTACTATGTGCTTTTGCCTGTGTCTCATAAAGCACAGTCCTCTTCTCACTGGTGCTTCTGCTCCTCATCCCCACAGGAGAAGACAGAACCTTATTTCATTGGGATCTTTTGCTTTGAAGCTGGGATCAAAATTGTGGCCCTGGGGTTCATCTTCCATAAGGGCTCTTACCTCCGCAATGGCTGGAATGTCATGGACTTATCGTGGTCCTCAGTGGGTAAGTCCATTTTCTCTCTCTGTCTCAGATTGAAATAACTTGGGAAGTAG
ENSE00003655072	CACNA1E_e3_T195A	AAAAACCAATCACTCTTGATTACTATGTGCTTTTGCCTGTGTCTCATAAAGCACAGTCCTCTTCTCACTGGTGCTTCTGCTCCTCATCCCCACAGGAGAAGACAGAACCTTATTTCATTGGGATCTTTTGCTTTGAAGCTGGGATCAAAATTGTGGCCCTGGGGTTCATCTTCCATAAGGGCTCTTACCTCCGCAATGGCTGGAATGTCATGGACTTCAACGTGGTCCTCAGTGGGTAAGTCCATTTTCTCTCTCTGTCTCAGATTGAAATAACTTGGGAAGTAG
ENSE00003655072	CACNA1E_e3_T195C	AAAAACCAATCACTCTTGATTACTATGTGCTTTTGCCTGTGTCTCATAAAGCACAGTCCTCTTCTCACTGGTGCTTCTGCTCCTCATCCCCACAGGAGAAGACAGAACCTTATTTCATTGGGATCTTTTGCTTTGAAGCTGGGATCAAAATTGTGGCCCTGGGGTTCATCTTCCATAAGGGCTCTTACCTCCGCAATGGCTGGAATGTCATGGACTTCACCGTGGTCCTCAGTGGGTAAGTCCATTTTCTCTCTCTGTCTCAGATTGAAATAACTTGGGAAGTAG
ENSE00003655072	CACNA1E_e3_del195to195	AAAAACCAATCACTCTTGATTACTATGTGCTTTTGCCTGTGTCTCATAAAGCACAGTCCTCTTCTCACTGGTGCTTCTGCTCCTCATCCCCACAGGAGAAGACAGAACCTTATTTCATTGGGATCTTTTGCTTTGAAGCTGGGATCAAAATTGTGGCCCTGGGGTTCATCTTCCATAAGGGCTCTTACCTCCGCAATGGCTGGAATGTCATGGACTTCACGTGGTCCTCAGTGGGTAAGTCCATTTTCTCTCTCTGTCTCAGATTGAAATAACTTGGGAAGTAG
ENSE00003655072	CACNA1E_e3_T195G	AAAAACCAATCACTCTTGATTACTATGTGCTTTTGCCTGTGTCTCATAAAGCACAGTCCTCTTCTCACTGGTGCTTCTGCTCCTCATCCCCACAGGAGAAGACAGAACCTTATTTCATTGGGATCTTTTGCTTTGAAGCTGGGATCAAAATTGTGGCCCTGGGGTTCATCTTCCATAAGGGCTCTTACCTCCGCAATGGCTGGAATGTCATGGACTTCAGCGTGGTCCTCAGTGGGTAAGTCCATTTTCTCTCTCTGTCTCAGATTGAAATAACTTGGGAAGTAG
ENSE00003655072	CACNA1E_e3_C196A	AAAAACCAATCACTCTTGATTACTATGTGCTTTTGCCTGTGTCTCATAAAGCACAGTCCTCTTCTCACTGGTGCTTCTGCTCCTCATCCCCACAGGAGAAGACAGAACCTTATTTCATTGGGATCTTTTGCTTTGAAGCTGGGATCAAAATTGTGGCCCTGGGGTTCATCTTCCATAAGGGCTCTTACCTCCGCAATGGCTGGAATGTCATGGACTTCATAGTGGTCCTCAGTGGGTAAGTCCATTTTCTCTCTCTGTCTCAGATTGAAATAACTTGGGAAGTAG
ENSE00003655072	CACNA1E_e3_G197A	AAAAACCAATCACTCTTGATTACTATGTGCTTTTGCCTGTGTCTCATAAAGCACAGTCCTCTTCTCACTGGTGCTTCTGCTCCTCATCCCCACAGGAGAAGACAGAACCTTATTTCATTGGGATCTTTTGCTTTGAAGCTGGGATCAAAATTGTGGCCCTGGGGTTCATCTTCCATAAGGGCTCTTACCTCCGCAATGGCTGGAATGTCATGGACTTCATCATGGTCCTCAGTGGGTAAGTCCATTTTCTCTCTCTGTCTCAGATTGAAATAACTTGGGAAGTAG
ENSE00003655072	CACNA1E_e3_del195to215, del196to216, del197to217	AAAAACCAATCACTCTTGATTACTATGTGCTTTTGCCTGTGTCTCATAAAGCACAGTCCTCTTCTCACTGGTGCTTCTGCTCCTCATCCCCACAGGAGAAGACAGAACCTTATTTCATTGGGATCTTTTGCTTTGAAGCTGGGATCAAAATTGTGGCCCTGGGGTTCATCTTCCATAAGGGCTCTTACCTCCGCAATGGCTGGAATGTCATGGACTTCATCCATTTTCTCTCTCTGTCTCAGATTGAAATAACTTGGGAAGTAG
ENSE00003655072	CACNA1E_e3_del195to200, del196to201, del197to202	AAAAACCAATCACTCTTGATTACTATGTGCTTTTGCCTGTGTCTCATAAAGCACAGTCCTCTTCTCACTGGTGCTTCTGCTCCTCATCCCCACAGGAGAAGACAGAACCTTATTTCATTGGGATCTTTTGCTTTGAAGCTGGGATCAAAATTGTGGCCCTGGGGTTCATCTTCCATAAGGGCTCTTACCTCCGCAATGGCTGGAATGTCATGGACTTCATCCTCAGTGGGTAAGTCCATTTTCTCTCTCTGTCTCAGATTGAAATAACTTGGGAAGTAG
ENSE00003655072	CACNA1E_e3_G197C	AAAAACCAATCACTCTTGATTACTATGTGCTTTTGCCTGTGTCTCATAAAGCACAGTCCTCTTCTCACTGGTGCTTCTGCTCCTCATCCCCACAGGAGAAGACAGAACCTTATTTCATTGGGATCTTTTGCTTTGAAGCTGGGATCAAAATTGTGGCCCTGGGGTTCATCTTCCATAAGGGCTCTTACCTCCGCAATGGCTGGAATGTCATGGACTTCATCCTGGTCCTCAGTGGGTAAGTCCATTTTCTCTCTCTGTCTCAGATTGAAATAACTTGGGAAGTAG
ENSE00003655072	CACNA1E_e3_T198A	AAAAACCAATCACTCTTGATTACTATGTGCTTTTGCCTGTGTCTCATAAAGCACAGTCCTCTTCTCACTGGTGCTTCTGCTCCTCATCCCCACAGGAGAAGACAGAACCTTATTTCATTGGGATCTTTTGCTTTGAAGCTGGGATCAAAATTGTGGCCCTGGGGTTCATCTTCCATAAGGGCTCTTACCTCCGCAATGGCTGGAATGTCATGGACTTCATCGAGGTCCTCAGTGGGTAAGTCCATTTTCTCTCTCTGTCTCAGATTGAAATAACTTGGGAAGTAG
ENSE00003655072	CACNA1E_e3_del198to218	AAAAACCAATCACTCTTGATTACTATGTGCTTTTGCCTGTGTCTCATAAAGCACAGTCCTCTTCTCACTGGTGCTTCTGCTCCTCATCCCCACAGGAGAAGACAGAACCTTATTTCATTGGGATCTTTTGCTTTGAAGCTGGGATCAAAATTGTGGCCCTGGGGTTCATCTTCCATAAGGGCTCTTACCTCCGCAATGGCTGGAATGTCATGGACTTCATCGATTTTCTCTCTCTGTCTCAGATTGAAATAACTTGGGAAGTAG
ENSE00003655072	CACNA1E_e3_T198C	AAAAACCAATCACTCTTGATTACTATGTGCTTTTGCCTGTGTCTCATAAAGCACAGTCCTCTTCTCACTGGTGCTTCTGCTCCTCATCCCCACAGGAGAAGACAGAACCTTATTTCATTGGGATCTTTTGCTTTGAAGCTGGGATCAAAATTGTGGCCCTGGGGTTCATCTTCCATAAGGGCTCTTACCTCCGCAATGGCTGGAATGTCATGGACTTCATCGCGGTCCTCAGTGGGTAAGTCCATTTTCTCTCTCTGTCTCAGATTGAAATAACTTGGGAAGTAG
ENSE00003655072	CACNA1E_e3_T198G	AAAAACCAATCACTCTTGATTACTATGTGCTTTTGCCTGTGTCTCATAAAGCACAGTCCTCTTCTCACTGGTGCTTCTGCTCCTCATCCCCACAGGAGAAGACAGAACCTTATTTCATTGGGATCTTTTGCTTTGAAGCTGGGATCAAAATTGTGGCCCTGGGGTTCATCTTCCATAAGGGCTCTTACCTCCGCAATGGCTGGAATGTCATGGACTTCATCGGGGTCCTCAGTGGGTAAGTCCATTTTCTCTCTCTGTCTCAGATTGAAATAACTTGGGAAGTAG
ENSE00003655072	CACNA1E_e3_del198to198	AAAAACCAATCACTCTTGATTACTATGTGCTTTTGCCTGTGTCTCATAAAGCACAGTCCTCTTCTCACTGGTGCTTCTGCTCCTCATCCCCACAGGAGAAGACAGAACCTTATTTCATTGGGATCTTTTGCTTTGAAGCTGGGATCAAAATTGTGGCCCTGGGGTTCATCTTCCATAAGGGCTCTTACCTCCGCAATGGCTGGAATGTCATGGACTTCATCGGGTCCTCAGTGGGTAAGTCCATTTTCTCTCTCTGTCTCAGATTGAAATAACTTGGGAAGTAG
ENSE00003655072	CACNA1E_e3_G199A	AAAAACCAATCACTCTTGATTACTATGTGCTTTTGCCTGTGTCTCATAAAGCACAGTCCTCTTCTCACTGGTGCTTCTGCTCCTCATCCCCACAGGAGAAGACAGAACCTTATTTCATTGGGATCTTTTGCTTTGAAGCTGGGATCAAAATTGTGGCCCTGGGGTTCATCTTCCATAAGGGCTCTTACCTCCGCAATGGCTGGAATGTCATGGACTTCATCGTAGTCCTCAGTGGGTAAGTCCATTTTCTCTCTCTGTCTCAGATTGAAATAACTTGGGAAGTAG
ENSE00003655072	CACNA1E_e3_del198to203, del199to204	AAAAACCAATCACTCTTGATTACTATGTGCTTTTGCCTGTGTCTCATAAAGCACAGTCCTCTTCTCACTGGTGCTTCTGCTCCTCATCCCCACAGGAGAAGACAGAACCTTATTTCATTGGGATCTTTTGCTTTGAAGCTGGGATCAAAATTGTGGCCCTGGGGTTCATCTTCCATAAGGGCTCTTACCTCCGCAATGGCTGGAATGTCATGGACTTCATCGTCAGTGGGTAAGTCCATTTTCTCTCTCTGTCTCAGATTGAAATAACTTGGGAAGTAG
ENSE00003655072	CACNA1E_e3_del197to199, del198to200, del199to201	AAAAACCAATCACTCTTGATTACTATGTGCTTTTGCCTGTGTCTCATAAAGCACAGTCCTCTTCTCACTGGTGCTTCTGCTCCTCATCCCCACAGGAGAAGACAGAACCTTATTTCATTGGGATCTTTTGCTTTGAAGCTGGGATCAAAATTGTGGCCCTGGGGTTCATCTTCCATAAGGGCTCTTACCTCCGCAATGGCTGGAATGTCATGGACTTCATCGTCCTCAGTGGGTAAGTCCATTTTCTCTCTCTGTCTCAGATTGAAATAACTTGGGAAGTAG
ENSE00003655072	CACNA1E_e3_G199C	AAAAACCAATCACTCTTGATTACTATGTGCTTTTGCCTGTGTCTCATAAAGCACAGTCCTCTTCTCACTGGTGCTTCTGCTCCTCATCCCCACAGGAGAAGACAGAACCTTATTTCATTGGGATCTTTTGCTTTGAAGCTGGGATCAAAATTGTGGCCCTGGGGTTCATCTTCCATAAGGGCTCTTACCTCCGCAATGGCTGGAATGTCATGGACTTCATCGTCGTCCTCAGTGGGTAAGTCCATTTTCTCTCTCTGTCTCAGATTGAAATAACTTGGGAAGTAG
ENSE00003655072	CACNA1E_e3_del200to205	AAAAACCAATCACTCTTGATTACTATGTGCTTTTGCCTGTGTCTCATAAAGCACAGTCCTCTTCTCACTGGTGCTTCTGCTCCTCATCCCCACAGGAGAAGACAGAACCTTATTTCATTGGGATCTTTTGCTTTGAAGCTGGGATCAAAATTGTGGCCCTGGGGTTCATCTTCCATAAGGGCTCTTACCTCCGCAATGGCTGGAATGTCATGGACTTCATCGTGAGTGGGTAAGTCCATTTTCTCTCTCTGTCTCAGATTGAAATAACTTGGGAAGTAG
ENSE00003655072	CACNA1E_e3_G200A	AAAAACCAATCACTCTTGATTACTATGTGCTTTTGCCTGTGTCTCATAAAGCACAGTCCTCTTCTCACTGGTGCTTCTGCTCCTCATCCCCACAGGAGAAGACAGAACCTTATTTCATTGGGATCTTTTGCTTTGAAGCTGGGATCAAAATTGTGGCCCTGGGGTTCATCTTCCATAAGGGCTCTTACCTCCGCAATGGCTGGAATGTCATGGACTTCATCGTGATCCTCAGTGGGTAAGTCCATTTTCTCTCTCTGTCTCAGATTGAAATAACTTGGGAAGTAG
ENSE00003655072	CACNA1E_e3_del200to202	AAAAACCAATCACTCTTGATTACTATGTGCTTTTGCCTGTGTCTCATAAAGCACAGTCCTCTTCTCACTGGTGCTTCTGCTCCTCATCCCCACAGGAGAAGACAGAACCTTATTTCATTGGGATCTTTTGCTTTGAAGCTGGGATCAAAATTGTGGCCCTGGGGTTCATCTTCCATAAGGGCTCTTACCTCCGCAATGGCTGGAATGTCATGGACTTCATCGTGCTCAGTGGGTAAGTCCATTTTCTCTCTCTGTCTCAGATTGAAATAACTTGGGAAGTAG
ENSE00003655072	CACNA1E_e3_G200C	AAAAACCAATCACTCTTGATTACTATGTGCTTTTGCCTGTGTCTCATAAAGCACAGTCCTCTTCTCACTGGTGCTTCTGCTCCTCATCCCCACAGGAGAAGACAGAACCTTATTTCATTGGGATCTTTTGCTTTGAAGCTGGGATCAAAATTGTGGCCCTGGGGTTCATCTTCCATAAGGGCTCTTACCTCCGCAATGGCTGGAATGTCATGGACTTCATCGTGCTCCTCAGTGGGTAAGTCCATTTTCTCTCTCTGTCTCAGATTGAAATAACTTGGGAAGTAG
ENSE00003655072	CACNA1E_e3_T201A	AAAAACCAATCACTCTTGATTACTATGTGCTTTTGCCTGTGTCTCATAAAGCACAGTCCTCTTCTCACTGGTGCTTCTGCTCCTCATCCCCACAGGAGAAGACAGAACCTTATTTCATTGGGATCTTTTGCTTTGAAGCTGGGATCAAAATTGTGGCCCTGGGGTTCATCTTCCATAAGGGCTCTTACCTCCGCAATGGCTGGAATGTCATGGACTTCATCGTGGACCTCAGTGGGTAAGTCCATTTTCTCTCTCTGTCTCAGATTGAAATAACTTGGGAAGTAG
ENSE00003655072	CACNA1E_e3_T201C	AAAAACCAATCACTCTTGATTACTATGTGCTTTTGCCTGTGTCTCATAAAGCACAGTCCTCTTCTCACTGGTGCTTCTGCTCCTCATCCCCACAGGAGAAGACAGAACCTTATTTCATTGGGATCTTTTGCTTTGAAGCTGGGATCAAAATTGTGGCCCTGGGGTTCATCTTCCATAAGGGCTCTTACCTCCGCAATGGCTGGAATGTCATGGACTTCATCGTGGCCCTCAGTGGGTAAGTCCATTTTCTCTCTCTGTCTCAGATTGAAATAACTTGGGAAGTAG
ENSE00003655072	CACNA1E_e3_del201to201	AAAAACCAATCACTCTTGATTACTATGTGCTTTTGCCTGTGTCTCATAAAGCACAGTCCTCTTCTCACTGGTGCTTCTGCTCCTCATCCCCACAGGAGAAGACAGAACCTTATTTCATTGGGATCTTTTGCTTTGAAGCTGGGATCAAAATTGTGGCCCTGGGGTTCATCTTCCATAAGGGCTCTTACCTCCGCAATGGCTGGAATGTCATGGACTTCATCGTGGCCTCAGTGGGTAAGTCCATTTTCTCTCTCTGTCTCAGATTGAAATAACTTGGGAAGTAG
ENSE00003655072	CACNA1E_e3_T201G	AAAAACCAATCACTCTTGATTACTATGTGCTTTTGCCTGTGTCTCATAAAGCACAGTCCTCTTCTCACTGGTGCTTCTGCTCCTCATCCCCACAGGAGAAGACAGAACCTTATTTCATTGGGATCTTTTGCTTTGAAGCTGGGATCAAAATTGTGGCCCTGGGGTTCATCTTCCATAAGGGCTCTTACCTCCGCAATGGCTGGAATGTCATGGACTTCATCGTGGGCCTCAGTGGGTAAGTCCATTTTCTCTCTCTGTCTCAGATTGAAATAACTTGGGAAGTAG
ENSE00003655072	CACNA1E_e3_del201to206	AAAAACCAATCACTCTTGATTACTATGTGCTTTTGCCTGTGTCTCATAAAGCACAGTCCTCTTCTCACTGGTGCTTCTGCTCCTCATCCCCACAGGAGAAGACAGAACCTTATTTCATTGGGATCTTTTGCTTTGAAGCTGGGATCAAAATTGTGGCCCTGGGGTTCATCTTCCATAAGGGCTCTTACCTCCGCAATGGCTGGAATGTCATGGACTTCATCGTGGGTGGGTAAGTCCATTTTCTCTCTCTGTCTCAGATTGAAATAACTTGGGAAGTAG
ENSE00003655072	CACNA1E_e3_C202A	AAAAACCAATCACTCTTGATTACTATGTGCTTTTGCCTGTGTCTCATAAAGCACAGTCCTCTTCTCACTGGTGCTTCTGCTCCTCATCCCCACAGGAGAAGACAGAACCTTATTTCATTGGGATCTTTTGCTTTGAAGCTGGGATCAAAATTGTGGCCCTGGGGTTCATCTTCCATAAGGGCTCTTACCTCCGCAATGGCTGGAATGTCATGGACTTCATCGTGGTACTCAGTGGGTAAGTCCATTTTCTCTCTCTGTCTCAGATTGAAATAACTTGGGAAGTAG
ENSE00003655072	CACNA1E_e3_del201to203, del202to204, del203to205	AAAAACCAATCACTCTTGATTACTATGTGCTTTTGCCTGTGTCTCATAAAGCACAGTCCTCTTCTCACTGGTGCTTCTGCTCCTCATCCCCACAGGAGAAGACAGAACCTTATTTCATTGGGATCTTTTGCTTTGAAGCTGGGATCAAAATTGTGGCCCTGGGGTTCATCTTCCATAAGGGCTCTTACCTCCGCAATGGCTGGAATGTCATGGACTTCATCGTGGTCAGTGGGTAAGTCCATTTTCTCTCTCTGTCTCAGATTGAAATAACTTGGGAAGTAG
ENSE00003655072	CACNA1E_e3_C203A	AAAAACCAATCACTCTTGATTACTATGTGCTTTTGCCTGTGTCTCATAAAGCACAGTCCTCTTCTCACTGGTGCTTCTGCTCCTCATCCCCACAGGAGAAGACAGAACCTTATTTCATTGGGATCTTTTGCTTTGAAGCTGGGATCAAAATTGTGGCCCTGGGGTTCATCTTCCATAAGGGCTCTTACCTCCGCAATGGCTGGAATGTCATGGACTTCATCGTGGTCATCAGTGGGTAAGTCCATTTTCTCTCTCTGTCTCAGATTGAAATAACTTGGGAAGTAG
ENSE00003655072	CACNA1E_e3_T204A	AAAAACCAATCACTCTTGATTACTATGTGCTTTTGCCTGTGTCTCATAAAGCACAGTCCTCTTCTCACTGGTGCTTCTGCTCCTCATCCCCACAGGAGAAGACAGAACCTTATTTCATTGGGATCTTTTGCTTTGAAGCTGGGATCAAAATTGTGGCCCTGGGGTTCATCTTCCATAAGGGCTCTTACCTCCGCAATGGCTGGAATGTCATGGACTTCATCGTGGTCCACAGTGGGTAAGTCCATTTTCTCTCTCTGTCTCAGATTGAAATAACTTGGGAAGTAG
ENSE00003655072	CACNA1E_e3_del204to204	AAAAACCAATCACTCTTGATTACTATGTGCTTTTGCCTGTGTCTCATAAAGCACAGTCCTCTTCTCACTGGTGCTTCTGCTCCTCATCCCCACAGGAGAAGACAGAACCTTATTTCATTGGGATCTTTTGCTTTGAAGCTGGGATCAAAATTGTGGCCCTGGGGTTCATCTTCCATAAGGGCTCTTACCTCCGCAATGGCTGGAATGTCATGGACTTCATCGTGGTCCCAGTGGGTAAGTCCATTTTCTCTCTCTGTCTCAGATTGAAATAACTTGGGAAGTAG
ENSE00003655072	CACNA1E_e3_T204C	AAAAACCAATCACTCTTGATTACTATGTGCTTTTGCCTGTGTCTCATAAAGCACAGTCCTCTTCTCACTGGTGCTTCTGCTCCTCATCCCCACAGGAGAAGACAGAACCTTATTTCATTGGGATCTTTTGCTTTGAAGCTGGGATCAAAATTGTGGCCCTGGGGTTCATCTTCCATAAGGGCTCTTACCTCCGCAATGGCTGGAATGTCATGGACTTCATCGTGGTCCCCAGTGGGTAAGTCCATTTTCTCTCTCTGTCTCAGATTGAAATAACTTGGGAAGTAG
ENSE00003655072	CACNA1E_e3_T204G	AAAAACCAATCACTCTTGATTACTATGTGCTTTTGCCTGTGTCTCATAAAGCACAGTCCTCTTCTCACTGGTGCTTCTGCTCCTCATCCCCACAGGAGAAGACAGAACCTTATTTCATTGGGATCTTTTGCTTTGAAGCTGGGATCAAAATTGTGGCCCTGGGGTTCATCTTCCATAAGGGCTCTTACCTCCGCAATGGCTGGAATGTCATGGACTTCATCGTGGTCCGCAGTGGGTAAGTCCATTTTCTCTCTCTGTCTCAGATTGAAATAACTTGGGAAGTAG
ENSE00003655072	CACNA1E_e3_del204to209	AAAAACCAATCACTCTTGATTACTATGTGCTTTTGCCTGTGTCTCATAAAGCACAGTCCTCTTCTCACTGGTGCTTCTGCTCCTCATCCCCACAGGAGAAGACAGAACCTTATTTCATTGGGATCTTTTGCTTTGAAGCTGGGATCAAAATTGTGGCCCTGGGGTTCATCTTCCATAAGGGCTCTTACCTCCGCAATGGCTGGAATGTCATGGACTTCATCGTGGTCCGGTAAGTCCATTTTCTCTCTCTGTCTCAGATTGAAATAACTTGGGAAGTAG
ENSE00003655072	CACNA1E_e3_del204to206	AAAAACCAATCACTCTTGATTACTATGTGCTTTTGCCTGTGTCTCATAAAGCACAGTCCTCTTCTCACTGGTGCTTCTGCTCCTCATCCCCACAGGAGAAGACAGAACCTTATTTCATTGGGATCTTTTGCTTTGAAGCTGGGATCAAAATTGTGGCCCTGGGGTTCATCTTCCATAAGGGCTCTTACCTCCGCAATGGCTGGAATGTCATGGACTTCATCGTGGTCCGTGGGTAAGTCCATTTTCTCTCTCTGTCTCAGATTGAAATAACTTGGGAAGTAG
ENSE00003655072	CACNA1E_e3_C205A	AAAAACCAATCACTCTTGATTACTATGTGCTTTTGCCTGTGTCTCATAAAGCACAGTCCTCTTCTCACTGGTGCTTCTGCTCCTCATCCCCACAGGAGAAGACAGAACCTTATTTCATTGGGATCTTTTGCTTTGAAGCTGGGATCAAAATTGTGGCCCTGGGGTTCATCTTCCATAAGGGCTCTTACCTCCGCAATGGCTGGAATGTCATGGACTTCATCGTGGTCCTAAGTGGGTAAGTCCATTTTCTCTCTCTGTCTCAGATTGAAATAACTTGGGAAGTAG
ENSE00003655072	CACNA1E_e3_del205to205	AAAAACCAATCACTCTTGATTACTATGTGCTTTTGCCTGTGTCTCATAAAGCACAGTCCTCTTCTCACTGGTGCTTCTGCTCCTCATCCCCACAGGAGAAGACAGAACCTTATTTCATTGGGATCTTTTGCTTTGAAGCTGGGATCAAAATTGTGGCCCTGGGGTTCATCTTCCATAAGGGCTCTTACCTCCGCAATGGCTGGAATGTCATGGACTTCATCGTGGTCCTAGTGGGTAAGTCCATTTTCTCTCTCTGTCTCAGATTGAAATAACTTGGGAAGTAG
ENSE00003655072	CACNA1E_e3_del207to212	AAAAACCAATCACTCTTGATTACTATGTGCTTTTGCCTGTGTCTCATAAAGCACAGTCCTCTTCTCACTGGTGCTTCTGCTCCTCATCCCCACAGGAGAAGACAGAACCTTATTTCATTGGGATCTTTTGCTTTGAAGCTGGGATCAAAATTGTGGCCCTGGGGTTCATCTTCCATAAGGGCTCTTACCTCCGCAATGGCTGGAATGTCATGGACTTCATCGTGGTCCTCAAAGTCCATTTTCTCTCTCTGTCTCAGATTGAAATAACTTGGGAAGTAG
ENSE00003655072	CACNA1E_e3_G207A	AAAAACCAATCACTCTTGATTACTATGTGCTTTTGCCTGTGTCTCATAAAGCACAGTCCTCTTCTCACTGGTGCTTCTGCTCCTCATCCCCACAGGAGAAGACAGAACCTTATTTCATTGGGATCTTTTGCTTTGAAGCTGGGATCAAAATTGTGGCCCTGGGGTTCATCTTCCATAAGGGCTCTTACCTCCGCAATGGCTGGAATGTCATGGACTTCATCGTGGTCCTCAATGGGTAAGTCCATTTTCTCTCTCTGTCTCAGATTGAAATAACTTGGGAAGTAG
ENSE00003655072	CACNA1E_e3_del207to227	AAAAACCAATCACTCTTGATTACTATGTGCTTTTGCCTGTGTCTCATAAAGCACAGTCCTCTTCTCACTGGTGCTTCTGCTCCTCATCCCCACAGGAGAAGACAGAACCTTATTTCATTGGGATCTTTTGCTTTGAAGCTGGGATCAAAATTGTGGCCCTGGGGTTCATCTTCCATAAGGGCTCTTACCTCCGCAATGGCTGGAATGTCATGGACTTCATCGTGGTCCTCACTCTGTCTCAGATTGAAATAACTTGGGAAGTAG
ENSE00003655072	CACNA1E_e3_G207C	AAAAACCAATCACTCTTGATTACTATGTGCTTTTGCCTGTGTCTCATAAAGCACAGTCCTCTTCTCACTGGTGCTTCTGCTCCTCATCCCCACAGGAGAAGACAGAACCTTATTTCATTGGGATCTTTTGCTTTGAAGCTGGGATCAAAATTGTGGCCCTGGGGTTCATCTTCCATAAGGGCTCTTACCTCCGCAATGGCTGGAATGTCATGGACTTCATCGTGGTCCTCACTGGGTAAGTCCATTTTCTCTCTCTGTCTCAGATTGAAATAACTTGGGAAGTAG
ENSE00003655072	CACNA1E_e3_T208A	AAAAACCAATCACTCTTGATTACTATGTGCTTTTGCCTGTGTCTCATAAAGCACAGTCCTCTTCTCACTGGTGCTTCTGCTCCTCATCCCCACAGGAGAAGACAGAACCTTATTTCATTGGGATCTTTTGCTTTGAAGCTGGGATCAAAATTGTGGCCCTGGGGTTCATCTTCCATAAGGGCTCTTACCTCCGCAATGGCTGGAATGTCATGGACTTCATCGTGGTCCTCAGAGGGTAAGTCCATTTTCTCTCTCTGTCTCAGATTGAAATAACTTGGGAAGTAG
ENSE00003655072	CACNA1E_e3_del208to213	AAAAACCAATCACTCTTGATTACTATGTGCTTTTGCCTGTGTCTCATAAAGCACAGTCCTCTTCTCACTGGTGCTTCTGCTCCTCATCCCCACAGGAGAAGACAGAACCTTATTTCATTGGGATCTTTTGCTTTGAAGCTGGGATCAAAATTGTGGCCCTGGGGTTCATCTTCCATAAGGGCTCTTACCTCCGCAATGGCTGGAATGTCATGGACTTCATCGTGGTCCTCAGAGTCCATTTTCTCTCTCTGTCTCAGATTGAAATAACTTGGGAAGTAG
ENSE00003655072	CACNA1E_e3_T208C	AAAAACCAATCACTCTTGATTACTATGTGCTTTTGCCTGTGTCTCATAAAGCACAGTCCTCTTCTCACTGGTGCTTCTGCTCCTCATCCCCACAGGAGAAGACAGAACCTTATTTCATTGGGATCTTTTGCTTTGAAGCTGGGATCAAAATTGTGGCCCTGGGGTTCATCTTCCATAAGGGCTCTTACCTCCGCAATGGCTGGAATGTCATGGACTTCATCGTGGTCCTCAGCGGGTAAGTCCATTTTCTCTCTCTGTCTCAGATTGAAATAACTTGGGAAGTAG
ENSE00003655072	CACNA1E_e3_T208G	AAAAACCAATCACTCTTGATTACTATGTGCTTTTGCCTGTGTCTCATAAAGCACAGTCCTCTTCTCACTGGTGCTTCTGCTCCTCATCCCCACAGGAGAAGACAGAACCTTATTTCATTGGGATCTTTTGCTTTGAAGCTGGGATCAAAATTGTGGCCCTGGGGTTCATCTTCCATAAGGGCTCTTACCTCCGCAATGGCTGGAATGTCATGGACTTCATCGTGGTCCTCAGGGGGTAAGTCCATTTTCTCTCTCTGTCTCAGATTGAAATAACTTGGGAAGTAG
ENSE00003655072	CACNA1E_e3_del208to208	AAAAACCAATCACTCTTGATTACTATGTGCTTTTGCCTGTGTCTCATAAAGCACAGTCCTCTTCTCACTGGTGCTTCTGCTCCTCATCCCCACAGGAGAAGACAGAACCTTATTTCATTGGGATCTTTTGCTTTGAAGCTGGGATCAAAATTGTGGCCCTGGGGTTCATCTTCCATAAGGGCTCTTACCTCCGCAATGGCTGGAATGTCATGGACTTCATCGTGGTCCTCAGGGGTAAGTCCATTTTCTCTCTCTGTCTCAGATTGAAATAACTTGGGAAGTAG
ENSE00003655072	CACNA1E_e3_del207to209, del208to210	AAAAACCAATCACTCTTGATTACTATGTGCTTTTGCCTGTGTCTCATAAAGCACAGTCCTCTTCTCACTGGTGCTTCTGCTCCTCATCCCCACAGGAGAAGACAGAACCTTATTTCATTGGGATCTTTTGCTTTGAAGCTGGGATCAAAATTGTGGCCCTGGGGTTCATCTTCCATAAGGGCTCTTACCTCCGCAATGGCTGGAATGTCATGGACTTCATCGTGGTCCTCAGGTAAGTCCATTTTCTCTCTCTGTCTCAGATTGAAATAACTTGGGAAGTAG
ENSE00003655072	CACNA1E_e3_G209A	AAAAACCAATCACTCTTGATTACTATGTGCTTTTGCCTGTGTCTCATAAAGCACAGTCCTCTTCTCACTGGTGCTTCTGCTCCTCATCCCCACAGGAGAAGACAGAACCTTATTTCATTGGGATCTTTTGCTTTGAAGCTGGGATCAAAATTGTGGCCCTGGGGTTCATCTTCCATAAGGGCTCTTACCTCCGCAATGGCTGGAATGTCATGGACTTCATCGTGGTCCTCAGTAGGTAAGTCCATTTTCTCTCTCTGTCTCAGATTGAAATAACTTGGGAAGTAG
ENSE00003655072	CACNA1E_e3_G209C	AAAAACCAATCACTCTTGATTACTATGTGCTTTTGCCTGTGTCTCATAAAGCACAGTCCTCTTCTCACTGGTGCTTCTGCTCCTCATCCCCACAGGAGAAGACAGAACCTTATTTCATTGGGATCTTTTGCTTTGAAGCTGGGATCAAAATTGTGGCCCTGGGGTTCATCTTCCATAAGGGCTCTTACCTCCGCAATGGCTGGAATGTCATGGACTTCATCGTGGTCCTCAGTCGGTAAGTCCATTTTCTCTCTCTGTCTCAGATTGAAATAACTTGGGAAGTAG
ENSE00003655072	CACNA1E_e3_del208to228, del209to229	AAAAACCAATCACTCTTGATTACTATGTGCTTTTGCCTGTGTCTCATAAAGCACAGTCCTCTTCTCACTGGTGCTTCTGCTCCTCATCCCCACAGGAGAAGACAGAACCTTATTTCATTGGGATCTTTTGCTTTGAAGCTGGGATCAAAATTGTGGCCCTGGGGTTCATCTTCCATAAGGGCTCTTACCTCCGCAATGGCTGGAATGTCATGGACTTCATCGTGGTCCTCAGTCTGTCTCAGATTGAAATAACTTGGGAAGTAG
ENSE00003655072	CACNA1E_e3_del210to212	AAAAACCAATCACTCTTGATTACTATGTGCTTTTGCCTGTGTCTCATAAAGCACAGTCCTCTTCTCACTGGTGCTTCTGCTCCTCATCCCCACAGGAGAAGACAGAACCTTATTTCATTGGGATCTTTTGCTTTGAAGCTGGGATCAAAATTGTGGCCCTGGGGTTCATCTTCCATAAGGGCTCTTACCTCCGCAATGGCTGGAATGTCATGGACTTCATCGTGGTCCTCAGTGAAGTCCATTTTCTCTCTCTGTCTCAGATTGAAATAACTTGGGAAGTAG
ENSE00003655072	CACNA1E_e3_G210A	AAAAACCAATCACTCTTGATTACTATGTGCTTTTGCCTGTGTCTCATAAAGCACAGTCCTCTTCTCACTGGTGCTTCTGCTCCTCATCCCCACAGGAGAAGACAGAACCTTATTTCATTGGGATCTTTTGCTTTGAAGCTGGGATCAAAATTGTGGCCCTGGGGTTCATCTTCCATAAGGGCTCTTACCTCCGCAATGGCTGGAATGTCATGGACTTCATCGTGGTCCTCAGTGAGTAAGTCCATTTTCTCTCTCTGTCTCAGATTGAAATAACTTGGGAAGTAG
ENSE00003655072	CACNA1E_e3_G210C	AAAAACCAATCACTCTTGATTACTATGTGCTTTTGCCTGTGTCTCATAAAGCACAGTCCTCTTCTCACTGGTGCTTCTGCTCCTCATCCCCACAGGAGAAGACAGAACCTTATTTCATTGGGATCTTTTGCTTTGAAGCTGGGATCAAAATTGTGGCCCTGGGGTTCATCTTCCATAAGGGCTCTTACCTCCGCAATGGCTGGAATGTCATGGACTTCATCGTGGTCCTCAGTGCGTAAGTCCATTTTCTCTCTCTGTCTCAGATTGAAATAACTTGGGAAGTAG
ENSE00003655072	CACNA1E_e3_del211to213	AAAAACCAATCACTCTTGATTACTATGTGCTTTTGCCTGTGTCTCATAAAGCACAGTCCTCTTCTCACTGGTGCTTCTGCTCCTCATCCCCACAGGAGAAGACAGAACCTTATTTCATTGGGATCTTTTGCTTTGAAGCTGGGATCAAAATTGTGGCCCTGGGGTTCATCTTCCATAAGGGCTCTTACCTCCGCAATGGCTGGAATGTCATGGACTTCATCGTGGTCCTCAGTGGAGTCCATTTTCTCTCTCTGTCTCAGATTGAAATAACTTGGGAAGTAG
ENSE00003655072	CACNA1E_e3_G211A	AAAAACCAATCACTCTTGATTACTATGTGCTTTTGCCTGTGTCTCATAAAGCACAGTCCTCTTCTCACTGGTGCTTCTGCTCCTCATCCCCACAGGAGAAGACAGAACCTTATTTCATTGGGATCTTTTGCTTTGAAGCTGGGATCAAAATTGTGGCCCTGGGGTTCATCTTCCATAAGGGCTCTTACCTCCGCAATGGCTGGAATGTCATGGACTTCATCGTGGTCCTCAGTGGATAAGTCCATTTTCTCTCTCTGTCTCAGATTGAAATAACTTGGGAAGTAG
ENSE00003655072	CACNA1E_e3_del211to216	AAAAACCAATCACTCTTGATTACTATGTGCTTTTGCCTGTGTCTCATAAAGCACAGTCCTCTTCTCACTGGTGCTTCTGCTCCTCATCCCCACAGGAGAAGACAGAACCTTATTTCATTGGGATCTTTTGCTTTGAAGCTGGGATCAAAATTGTGGCCCTGGGGTTCATCTTCCATAAGGGCTCTTACCTCCGCAATGGCTGGAATGTCATGGACTTCATCGTGGTCCTCAGTGGCCATTTTCTCTCTCTGTCTCAGATTGAAATAACTTGGGAAGTAG
ENSE00003655072	CACNA1E_e3_G211C	AAAAACCAATCACTCTTGATTACTATGTGCTTTTGCCTGTGTCTCATAAAGCACAGTCCTCTTCTCACTGGTGCTTCTGCTCCTCATCCCCACAGGAGAAGACAGAACCTTATTTCATTGGGATCTTTTGCTTTGAAGCTGGGATCAAAATTGTGGCCCTGGGGTTCATCTTCCATAAGGGCTCTTACCTCCGCAATGGCTGGAATGTCATGGACTTCATCGTGGTCCTCAGTGGCTAAGTCCATTTTCTCTCTCTGTCTCAGATTGAAATAACTTGGGAAGTAG
ENSE00003655072	CACNA1E_e3_T212A	AAAAACCAATCACTCTTGATTACTATGTGCTTTTGCCTGTGTCTCATAAAGCACAGTCCTCTTCTCACTGGTGCTTCTGCTCCTCATCCCCACAGGAGAAGACAGAACCTTATTTCATTGGGATCTTTTGCTTTGAAGCTGGGATCAAAATTGTGGCCCTGGGGTTCATCTTCCATAAGGGCTCTTACCTCCGCAATGGCTGGAATGTCATGGACTTCATCGTGGTCCTCAGTGGGAAAGTCCATTTTCTCTCTCTGTCTCAGATTGAAATAACTTGGGAAGTAG
ENSE00003655072	CACNA1E_e3_del212to212	AAAAACCAATCACTCTTGATTACTATGTGCTTTTGCCTGTGTCTCATAAAGCACAGTCCTCTTCTCACTGGTGCTTCTGCTCCTCATCCCCACAGGAGAAGACAGAACCTTATTTCATTGGGATCTTTTGCTTTGAAGCTGGGATCAAAATTGTGGCCCTGGGGTTCATCTTCCATAAGGGCTCTTACCTCCGCAATGGCTGGAATGTCATGGACTTCATCGTGGTCCTCAGTGGGAAGTCCATTTTCTCTCTCTGTCTCAGATTGAAATAACTTGGGAAGTAG
ENSE00003655072	CACNA1E_e3_T212C	AAAAACCAATCACTCTTGATTACTATGTGCTTTTGCCTGTGTCTCATAAAGCACAGTCCTCTTCTCACTGGTGCTTCTGCTCCTCATCCCCACAGGAGAAGACAGAACCTTATTTCATTGGGATCTTTTGCTTTGAAGCTGGGATCAAAATTGTGGCCCTGGGGTTCATCTTCCATAAGGGCTCTTACCTCCGCAATGGCTGGAATGTCATGGACTTCATCGTGGTCCTCAGTGGGCAAGTCCATTTTCTCTCTCTGTCTCAGATTGAAATAACTTGGGAAGTAG
ENSE00003655072	CACNA1E_e3_del212to217	AAAAACCAATCACTCTTGATTACTATGTGCTTTTGCCTGTGTCTCATAAAGCACAGTCCTCTTCTCACTGGTGCTTCTGCTCCTCATCCCCACAGGAGAAGACAGAACCTTATTTCATTGGGATCTTTTGCTTTGAAGCTGGGATCAAAATTGTGGCCCTGGGGTTCATCTTCCATAAGGGCTCTTACCTCCGCAATGGCTGGAATGTCATGGACTTCATCGTGGTCCTCAGTGGGCATTTTCTCTCTCTGTCTCAGATTGAAATAACTTGGGAAGTAG
ENSE00003655072	CACNA1E_e3_T212G	AAAAACCAATCACTCTTGATTACTATGTGCTTTTGCCTGTGTCTCATAAAGCACAGTCCTCTTCTCACTGGTGCTTCTGCTCCTCATCCCCACAGGAGAAGACAGAACCTTATTTCATTGGGATCTTTTGCTTTGAAGCTGGGATCAAAATTGTGGCCCTGGGGTTCATCTTCCATAAGGGCTCTTACCTCCGCAATGGCTGGAATGTCATGGACTTCATCGTGGTCCTCAGTGGGGAAGTCCATTTTCTCTCTCTGTCTCAGATTGAAATAACTTGGGAAGTAG
ENSE00003655072	CACNA1E_e3_del212to214	AAAAACCAATCACTCTTGATTACTATGTGCTTTTGCCTGTGTCTCATAAAGCACAGTCCTCTTCTCACTGGTGCTTCTGCTCCTCATCCCCACAGGAGAAGACAGAACCTTATTTCATTGGGATCTTTTGCTTTGAAGCTGGGATCAAAATTGTGGCCCTGGGGTTCATCTTCCATAAGGGCTCTTACCTCCGCAATGGCTGGAATGTCATGGACTTCATCGTGGTCCTCAGTGGGGTCCATTTTCTCTCTCTGTCTCAGATTGAAATAACTTGGGAAGTAG
ENSE00003655072	CACNA1E_e3_del215to235	AAAAACCAATCACTCTTGATTACTATGTGCTTTTGCCTGTGTCTCATAAAGCACAGTCCTCTTCTCACTGGTGCTTCTGCTCCTCATCCCCACAGGAGAAGACAGAACCTTATTTCATTGGGATCTTTTGCTTTGAAGCTGGGATCAAAATTGTGGCCCTGGGGTTCATCTTCCATAAGGGCTCTTACCTCCGCAATGGCTGGAATGTCATGGACTTCATCGTGGTCCTCAGTGGGTAACAGATTGAAATAACTTGGGAAGTAG
ENSE00003655072	CACNA1E_e3_G215A	AAAAACCAATCACTCTTGATTACTATGTGCTTTTGCCTGTGTCTCATAAAGCACAGTCCTCTTCTCACTGGTGCTTCTGCTCCTCATCCCCACAGGAGAAGACAGAACCTTATTTCATTGGGATCTTTTGCTTTGAAGCTGGGATCAAAATTGTGGCCCTGGGGTTCATCTTCCATAAGGGCTCTTACCTCCGCAATGGCTGGAATGTCATGGACTTCATCGTGGTCCTCAGTGGGTAAATCCATTTTCTCTCTCTGTCTCAGATTGAAATAACTTGGGAAGTAG
ENSE00003655072	CACNA1E_e3_del215to217	AAAAACCAATCACTCTTGATTACTATGTGCTTTTGCCTGTGTCTCATAAAGCACAGTCCTCTTCTCACTGGTGCTTCTGCTCCTCATCCCCACAGGAGAAGACAGAACCTTATTTCATTGGGATCTTTTGCTTTGAAGCTGGGATCAAAATTGTGGCCCTGGGGTTCATCTTCCATAAGGGCTCTTACCTCCGCAATGGCTGGAATGTCATGGACTTCATCGTGGTCCTCAGTGGGTAACATTTTCTCTCTCTGTCTCAGATTGAAATAACTTGGGAAGTAG
ENSE00003655072	CACNA1E_e3_G215C	AAAAACCAATCACTCTTGATTACTATGTGCTTTTGCCTGTGTCTCATAAAGCACAGTCCTCTTCTCACTGGTGCTTCTGCTCCTCATCCCCACAGGAGAAGACAGAACCTTATTTCATTGGGATCTTTTGCTTTGAAGCTGGGATCAAAATTGTGGCCCTGGGGTTCATCTTCCATAAGGGCTCTTACCTCCGCAATGGCTGGAATGTCATGGACTTCATCGTGGTCCTCAGTGGGTAACTCCATTTTCTCTCTCTGTCTCAGATTGAAATAACTTGGGAAGTAG
ENSE00003655072	CACNA1E_e3_T216A	AAAAACCAATCACTCTTGATTACTATGTGCTTTTGCCTGTGTCTCATAAAGCACAGTCCTCTTCTCACTGGTGCTTCTGCTCCTCATCCCCACAGGAGAAGACAGAACCTTATTTCATTGGGATCTTTTGCTTTGAAGCTGGGATCAAAATTGTGGCCCTGGGGTTCATCTTCCATAAGGGCTCTTACCTCCGCAATGGCTGGAATGTCATGGACTTCATCGTGGTCCTCAGTGGGTAAGACCATTTTCTCTCTCTGTCTCAGATTGAAATAACTTGGGAAGTAG
ENSE00003655072	CACNA1E_e3_del216to218	AAAAACCAATCACTCTTGATTACTATGTGCTTTTGCCTGTGTCTCATAAAGCACAGTCCTCTTCTCACTGGTGCTTCTGCTCCTCATCCCCACAGGAGAAGACAGAACCTTATTTCATTGGGATCTTTTGCTTTGAAGCTGGGATCAAAATTGTGGCCCTGGGGTTCATCTTCCATAAGGGCTCTTACCTCCGCAATGGCTGGAATGTCATGGACTTCATCGTGGTCCTCAGTGGGTAAGATTTTCTCTCTCTGTCTCAGATTGAAATAACTTGGGAAGTAG
ENSE00003655072	CACNA1E_e3_del216to216	AAAAACCAATCACTCTTGATTACTATGTGCTTTTGCCTGTGTCTCATAAAGCACAGTCCTCTTCTCACTGGTGCTTCTGCTCCTCATCCCCACAGGAGAAGACAGAACCTTATTTCATTGGGATCTTTTGCTTTGAAGCTGGGATCAAAATTGTGGCCCTGGGGTTCATCTTCCATAAGGGCTCTTACCTCCGCAATGGCTGGAATGTCATGGACTTCATCGTGGTCCTCAGTGGGTAAGCCATTTTCTCTCTCTGTCTCAGATTGAAATAACTTGGGAAGTAG
ENSE00003655072	CACNA1E_e3_T216C	AAAAACCAATCACTCTTGATTACTATGTGCTTTTGCCTGTGTCTCATAAAGCACAGTCCTCTTCTCACTGGTGCTTCTGCTCCTCATCCCCACAGGAGAAGACAGAACCTTATTTCATTGGGATCTTTTGCTTTGAAGCTGGGATCAAAATTGTGGCCCTGGGGTTCATCTTCCATAAGGGCTCTTACCTCCGCAATGGCTGGAATGTCATGGACTTCATCGTGGTCCTCAGTGGGTAAGCCCATTTTCTCTCTCTGTCTCAGATTGAAATAACTTGGGAAGTAG
ENSE00003655072	CACNA1E_e3_T216G	AAAAACCAATCACTCTTGATTACTATGTGCTTTTGCCTGTGTCTCATAAAGCACAGTCCTCTTCTCACTGGTGCTTCTGCTCCTCATCCCCACAGGAGAAGACAGAACCTTATTTCATTGGGATCTTTTGCTTTGAAGCTGGGATCAAAATTGTGGCCCTGGGGTTCATCTTCCATAAGGGCTCTTACCTCCGCAATGGCTGGAATGTCATGGACTTCATCGTGGTCCTCAGTGGGTAAGGCCATTTTCTCTCTCTGTCTCAGATTGAAATAACTTGGGAAGTAG
ENSE00003655072	CACNA1E_e3_C217A	AAAAACCAATCACTCTTGATTACTATGTGCTTTTGCCTGTGTCTCATAAAGCACAGTCCTCTTCTCACTGGTGCTTCTGCTCCTCATCCCCACAGGAGAAGACAGAACCTTATTTCATTGGGATCTTTTGCTTTGAAGCTGGGATCAAAATTGTGGCCCTGGGGTTCATCTTCCATAAGGGCTCTTACCTCCGCAATGGCTGGAATGTCATGGACTTCATCGTGGTCCTCAGTGGGTAAGTACATTTTCTCTCTCTGTCTCAGATTGAAATAACTTGGGAAGTAG
ENSE00003655072	CACNA1E_e3_C218A	AAAAACCAATCACTCTTGATTACTATGTGCTTTTGCCTGTGTCTCATAAAGCACAGTCCTCTTCTCACTGGTGCTTCTGCTCCTCATCCCCACAGGAGAAGACAGAACCTTATTTCATTGGGATCTTTTGCTTTGAAGCTGGGATCAAAATTGTGGCCCTGGGGTTCATCTTCCATAAGGGCTCTTACCTCCGCAATGGCTGGAATGTCATGGACTTCATCGTGGTCCTCAGTGGGTAAGTCAATTTTCTCTCTCTGTCTCAGATTGAAATAACTTGGGAAGTAG
ENSE00003655072	CACNA1E_e3_del217to217, del218to218	AAAAACCAATCACTCTTGATTACTATGTGCTTTTGCCTGTGTCTCATAAAGCACAGTCCTCTTCTCACTGGTGCTTCTGCTCCTCATCCCCACAGGAGAAGACAGAACCTTATTTCATTGGGATCTTTTGCTTTGAAGCTGGGATCAAAATTGTGGCCCTGGGGTTCATCTTCCATAAGGGCTCTTACCTCCGCAATGGCTGGAATGTCATGGACTTCATCGTGGTCCTCAGTGGGTAAGTCATTTTCTCTCTCTGTCTCAGATTGAAATAACTTGGGAAGTAG
ENSE00003655072	CACNA1E_e3_T220A	AAAAACCAATCACTCTTGATTACTATGTGCTTTTGCCTGTGTCTCATAAAGCACAGTCCTCTTCTCACTGGTGCTTCTGCTCCTCATCCCCACAGGAGAAGACAGAACCTTATTTCATTGGGATCTTTTGCTTTGAAGCTGGGATCAAAATTGTGGCCCTGGGGTTCATCTTCCATAAGGGCTCTTACCTCCGCAATGGCTGGAATGTCATGGACTTCATCGTGGTCCTCAGTGGGTAAGTCCAATTTCTCTCTCTGTCTCAGATTGAAATAACTTGGGAAGTAG
ENSE00003655072	CACNA1E_e3_del220to225	AAAAACCAATCACTCTTGATTACTATGTGCTTTTGCCTGTGTCTCATAAAGCACAGTCCTCTTCTCACTGGTGCTTCTGCTCCTCATCCCCACAGGAGAAGACAGAACCTTATTTCATTGGGATCTTTTGCTTTGAAGCTGGGATCAAAATTGTGGCCCTGGGGTTCATCTTCCATAAGGGCTCTTACCTCCGCAATGGCTGGAATGTCATGGACTTCATCGTGGTCCTCAGTGGGTAAGTCCACTCTCTGTCTCAGATTGAAATAACTTGGGAAGTAG
ENSE00003655072	CACNA1E_e3_T220C	AAAAACCAATCACTCTTGATTACTATGTGCTTTTGCCTGTGTCTCATAAAGCACAGTCCTCTTCTCACTGGTGCTTCTGCTCCTCATCCCCACAGGAGAAGACAGAACCTTATTTCATTGGGATCTTTTGCTTTGAAGCTGGGATCAAAATTGTGGCCCTGGGGTTCATCTTCCATAAGGGCTCTTACCTCCGCAATGGCTGGAATGTCATGGACTTCATCGTGGTCCTCAGTGGGTAAGTCCACTTTCTCTCTCTGTCTCAGATTGAAATAACTTGGGAAGTAG
ENSE00003655072	CACNA1E_e3_T220G	AAAAACCAATCACTCTTGATTACTATGTGCTTTTGCCTGTGTCTCATAAAGCACAGTCCTCTTCTCACTGGTGCTTCTGCTCCTCATCCCCACAGGAGAAGACAGAACCTTATTTCATTGGGATCTTTTGCTTTGAAGCTGGGATCAAAATTGTGGCCCTGGGGTTCATCTTCCATAAGGGCTCTTACCTCCGCAATGGCTGGAATGTCATGGACTTCATCGTGGTCCTCAGTGGGTAAGTCCAGTTTCTCTCTCTGTCTCAGATTGAAATAACTTGGGAAGTAG
ENSE00003655072	CACNA1E_e3_T221A	AAAAACCAATCACTCTTGATTACTATGTGCTTTTGCCTGTGTCTCATAAAGCACAGTCCTCTTCTCACTGGTGCTTCTGCTCCTCATCCCCACAGGAGAAGACAGAACCTTATTTCATTGGGATCTTTTGCTTTGAAGCTGGGATCAAAATTGTGGCCCTGGGGTTCATCTTCCATAAGGGCTCTTACCTCCGCAATGGCTGGAATGTCATGGACTTCATCGTGGTCCTCAGTGGGTAAGTCCATATTCTCTCTCTGTCTCAGATTGAAATAACTTGGGAAGTAG
ENSE00003655072	CACNA1E_e3_del220to222, del221to223	AAAAACCAATCACTCTTGATTACTATGTGCTTTTGCCTGTGTCTCATAAAGCACAGTCCTCTTCTCACTGGTGCTTCTGCTCCTCATCCCCACAGGAGAAGACAGAACCTTATTTCATTGGGATCTTTTGCTTTGAAGCTGGGATCAAAATTGTGGCCCTGGGGTTCATCTTCCATAAGGGCTCTTACCTCCGCAATGGCTGGAATGTCATGGACTTCATCGTGGTCCTCAGTGGGTAAGTCCATCTCTCTCTGTCTCAGATTGAAATAACTTGGGAAGTAG
ENSE00003655072	CACNA1E_e3_T221C	AAAAACCAATCACTCTTGATTACTATGTGCTTTTGCCTGTGTCTCATAAAGCACAGTCCTCTTCTCACTGGTGCTTCTGCTCCTCATCCCCACAGGAGAAGACAGAACCTTATTTCATTGGGATCTTTTGCTTTGAAGCTGGGATCAAAATTGTGGCCCTGGGGTTCATCTTCCATAAGGGCTCTTACCTCCGCAATGGCTGGAATGTCATGGACTTCATCGTGGTCCTCAGTGGGTAAGTCCATCTTCTCTCTCTGTCTCAGATTGAAATAACTTGGGAAGTAG
ENSE00003655072	CACNA1E_e3_T221G	AAAAACCAATCACTCTTGATTACTATGTGCTTTTGCCTGTGTCTCATAAAGCACAGTCCTCTTCTCACTGGTGCTTCTGCTCCTCATCCCCACAGGAGAAGACAGAACCTTATTTCATTGGGATCTTTTGCTTTGAAGCTGGGATCAAAATTGTGGCCCTGGGGTTCATCTTCCATAAGGGCTCTTACCTCCGCAATGGCTGGAATGTCATGGACTTCATCGTGGTCCTCAGTGGGTAAGTCCATGTTCTCTCTCTGTCTCAGATTGAAATAACTTGGGAAGTAG
ENSE00003655072	CACNA1E_e3_T222A	AAAAACCAATCACTCTTGATTACTATGTGCTTTTGCCTGTGTCTCATAAAGCACAGTCCTCTTCTCACTGGTGCTTCTGCTCCTCATCCCCACAGGAGAAGACAGAACCTTATTTCATTGGGATCTTTTGCTTTGAAGCTGGGATCAAAATTGTGGCCCTGGGGTTCATCTTCCATAAGGGCTCTTACCTCCGCAATGGCTGGAATGTCATGGACTTCATCGTGGTCCTCAGTGGGTAAGTCCATTATCTCTCTCTGTCTCAGATTGAAATAACTTGGGAAGTAG
ENSE00003655072	CACNA1E_e3_T222C	AAAAACCAATCACTCTTGATTACTATGTGCTTTTGCCTGTGTCTCATAAAGCACAGTCCTCTTCTCACTGGTGCTTCTGCTCCTCATCCCCACAGGAGAAGACAGAACCTTATTTCATTGGGATCTTTTGCTTTGAAGCTGGGATCAAAATTGTGGCCCTGGGGTTCATCTTCCATAAGGGCTCTTACCTCCGCAATGGCTGGAATGTCATGGACTTCATCGTGGTCCTCAGTGGGTAAGTCCATTCTCTCTCTCTGTCTCAGATTGAAATAACTTGGGAAGTAG
ENSE00003655072	CACNA1E_e3_del221to226, del222to227	AAAAACCAATCACTCTTGATTACTATGTGCTTTTGCCTGTGTCTCATAAAGCACAGTCCTCTTCTCACTGGTGCTTCTGCTCCTCATCCCCACAGGAGAAGACAGAACCTTATTTCATTGGGATCTTTTGCTTTGAAGCTGGGATCAAAATTGTGGCCCTGGGGTTCATCTTCCATAAGGGCTCTTACCTCCGCAATGGCTGGAATGTCATGGACTTCATCGTGGTCCTCAGTGGGTAAGTCCATTCTCTGTCTCAGATTGAAATAACTTGGGAAGTAG
ENSE00003655072	CACNA1E_e3_T222G	AAAAACCAATCACTCTTGATTACTATGTGCTTTTGCCTGTGTCTCATAAAGCACAGTCCTCTTCTCACTGGTGCTTCTGCTCCTCATCCCCACAGGAGAAGACAGAACCTTATTTCATTGGGATCTTTTGCTTTGAAGCTGGGATCAAAATTGTGGCCCTGGGGTTCATCTTCCATAAGGGCTCTTACCTCCGCAATGGCTGGAATGTCATGGACTTCATCGTGGTCCTCAGTGGGTAAGTCCATTGTCTCTCTCTGTCTCAGATTGAAATAACTTGGGAAGTAG
ENSE00003655072	CACNA1E_e3_T223A	AAAAACCAATCACTCTTGATTACTATGTGCTTTTGCCTGTGTCTCATAAAGCACAGTCCTCTTCTCACTGGTGCTTCTGCTCCTCATCCCCACAGGAGAAGACAGAACCTTATTTCATTGGGATCTTTTGCTTTGAAGCTGGGATCAAAATTGTGGCCCTGGGGTTCATCTTCCATAAGGGCTCTTACCTCCGCAATGGCTGGAATGTCATGGACTTCATCGTGGTCCTCAGTGGGTAAGTCCATTTACTCTCTCTGTCTCAGATTGAAATAACTTGGGAAGTAG
ENSE00003655072	CACNA1E_e3_T223C	AAAAACCAATCACTCTTGATTACTATGTGCTTTTGCCTGTGTCTCATAAAGCACAGTCCTCTTCTCACTGGTGCTTCTGCTCCTCATCCCCACAGGAGAAGACAGAACCTTATTTCATTGGGATCTTTTGCTTTGAAGCTGGGATCAAAATTGTGGCCCTGGGGTTCATCTTCCATAAGGGCTCTTACCTCCGCAATGGCTGGAATGTCATGGACTTCATCGTGGTCCTCAGTGGGTAAGTCCATTTCCTCTCTCTGTCTCAGATTGAAATAACTTGGGAAGTAG
ENSE00003655072	CACNA1E_e3_del220to220, del221to221, del222to222, del223to223	AAAAACCAATCACTCTTGATTACTATGTGCTTTTGCCTGTGTCTCATAAAGCACAGTCCTCTTCTCACTGGTGCTTCTGCTCCTCATCCCCACAGGAGAAGACAGAACCTTATTTCATTGGGATCTTTTGCTTTGAAGCTGGGATCAAAATTGTGGCCCTGGGGTTCATCTTCCATAAGGGCTCTTACCTCCGCAATGGCTGGAATGTCATGGACTTCATCGTGGTCCTCAGTGGGTAAGTCCATTTCTCTCTCTGTCTCAGATTGAAATAACTTGGGAAGTAG
ENSE00003655072	CACNA1E_e3_del222to224, del223to225	AAAAACCAATCACTCTTGATTACTATGTGCTTTTGCCTGTGTCTCATAAAGCACAGTCCTCTTCTCACTGGTGCTTCTGCTCCTCATCCCCACAGGAGAAGACAGAACCTTATTTCATTGGGATCTTTTGCTTTGAAGCTGGGATCAAAATTGTGGCCCTGGGGTTCATCTTCCATAAGGGCTCTTACCTCCGCAATGGCTGGAATGTCATGGACTTCATCGTGGTCCTCAGTGGGTAAGTCCATTTCTCTCTGTCTCAGATTGAAATAACTTGGGAAGTAG
ENSE00003655072	CACNA1E_e3_T223G	AAAAACCAATCACTCTTGATTACTATGTGCTTTTGCCTGTGTCTCATAAAGCACAGTCCTCTTCTCACTGGTGCTTCTGCTCCTCATCCCCACAGGAGAAGACAGAACCTTATTTCATTGGGATCTTTTGCTTTGAAGCTGGGATCAAAATTGTGGCCCTGGGGTTCATCTTCCATAAGGGCTCTTACCTCCGCAATGGCTGGAATGTCATGGACTTCATCGTGGTCCTCAGTGGGTAAGTCCATTTGCTCTCTCTGTCTCAGATTGAAATAACTTGGGAAGTAG
ENSE00003655072	CACNA1E_e3_C224A	AAAAACCAATCACTCTTGATTACTATGTGCTTTTGCCTGTGTCTCATAAAGCACAGTCCTCTTCTCACTGGTGCTTCTGCTCCTCATCCCCACAGGAGAAGACAGAACCTTATTTCATTGGGATCTTTTGCTTTGAAGCTGGGATCAAAATTGTGGCCCTGGGGTTCATCTTCCATAAGGGCTCTTACCTCCGCAATGGCTGGAATGTCATGGACTTCATCGTGGTCCTCAGTGGGTAAGTCCATTTTATCTCTCTGTCTCAGATTGAAATAACTTGGGAAGTAG
ENSE00003655072	CACNA1E_e3_T225A	AAAAACCAATCACTCTTGATTACTATGTGCTTTTGCCTGTGTCTCATAAAGCACAGTCCTCTTCTCACTGGTGCTTCTGCTCCTCATCCCCACAGGAGAAGACAGAACCTTATTTCATTGGGATCTTTTGCTTTGAAGCTGGGATCAAAATTGTGGCCCTGGGGTTCATCTTCCATAAGGGCTCTTACCTCCGCAATGGCTGGAATGTCATGGACTTCATCGTGGTCCTCAGTGGGTAAGTCCATTTTCACTCTCTGTCTCAGATTGAAATAACTTGGGAAGTAG
ENSE00003655072	CACNA1E_e3_T225C	AAAAACCAATCACTCTTGATTACTATGTGCTTTTGCCTGTGTCTCATAAAGCACAGTCCTCTTCTCACTGGTGCTTCTGCTCCTCATCCCCACAGGAGAAGACAGAACCTTATTTCATTGGGATCTTTTGCTTTGAAGCTGGGATCAAAATTGTGGCCCTGGGGTTCATCTTCCATAAGGGCTCTTACCTCCGCAATGGCTGGAATGTCATGGACTTCATCGTGGTCCTCAGTGGGTAAGTCCATTTTCCCTCTCTGTCTCAGATTGAAATAACTTGGGAAGTAG
ENSE00003655072	CACNA1E_e3_del225to225	AAAAACCAATCACTCTTGATTACTATGTGCTTTTGCCTGTGTCTCATAAAGCACAGTCCTCTTCTCACTGGTGCTTCTGCTCCTCATCCCCACAGGAGAAGACAGAACCTTATTTCATTGGGATCTTTTGCTTTGAAGCTGGGATCAAAATTGTGGCCCTGGGGTTCATCTTCCATAAGGGCTCTTACCTCCGCAATGGCTGGAATGTCATGGACTTCATCGTGGTCCTCAGTGGGTAAGTCCATTTTCCTCTCTGTCTCAGATTGAAATAACTTGGGAAGTAG
ENSE00003655072	CACNA1E_e3_del225to227	AAAAACCAATCACTCTTGATTACTATGTGCTTTTGCCTGTGTCTCATAAAGCACAGTCCTCTTCTCACTGGTGCTTCTGCTCCTCATCCCCACAGGAGAAGACAGAACCTTATTTCATTGGGATCTTTTGCTTTGAAGCTGGGATCAAAATTGTGGCCCTGGGGTTCATCTTCCATAAGGGCTCTTACCTCCGCAATGGCTGGAATGTCATGGACTTCATCGTGGTCCTCAGTGGGTAAGTCCATTTTCCTCTGTCTCAGATTGAAATAACTTGGGAAGTAG
ENSE00003655072	CACNA1E_e3_T225G	AAAAACCAATCACTCTTGATTACTATGTGCTTTTGCCTGTGTCTCATAAAGCACAGTCCTCTTCTCACTGGTGCTTCTGCTCCTCATCCCCACAGGAGAAGACAGAACCTTATTTCATTGGGATCTTTTGCTTTGAAGCTGGGATCAAAATTGTGGCCCTGGGGTTCATCTTCCATAAGGGCTCTTACCTCCGCAATGGCTGGAATGTCATGGACTTCATCGTGGTCCTCAGTGGGTAAGTCCATTTTCGCTCTCTGTCTCAGATTGAAATAACTTGGGAAGTAG
ENSE00003655072	CACNA1E_e3_C226A	AAAAACCAATCACTCTTGATTACTATGTGCTTTTGCCTGTGTCTCATAAAGCACAGTCCTCTTCTCACTGGTGCTTCTGCTCCTCATCCCCACAGGAGAAGACAGAACCTTATTTCATTGGGATCTTTTGCTTTGAAGCTGGGATCAAAATTGTGGCCCTGGGGTTCATCTTCCATAAGGGCTCTTACCTCCGCAATGGCTGGAATGTCATGGACTTCATCGTGGTCCTCAGTGGGTAAGTCCATTTTCTATCTCTGTCTCAGATTGAAATAACTTGGGAAGTAG
ENSE00003655072	CACNA1E_e3_T227A	AAAAACCAATCACTCTTGATTACTATGTGCTTTTGCCTGTGTCTCATAAAGCACAGTCCTCTTCTCACTGGTGCTTCTGCTCCTCATCCCCACAGGAGAAGACAGAACCTTATTTCATTGGGATCTTTTGCTTTGAAGCTGGGATCAAAATTGTGGCCCTGGGGTTCATCTTCCATAAGGGCTCTTACCTCCGCAATGGCTGGAATGTCATGGACTTCATCGTGGTCCTCAGTGGGTAAGTCCATTTTCTCACTCTGTCTCAGATTGAAATAACTTGGGAAGTAG
ENSE00003655072	CACNA1E_e3_T227C	AAAAACCAATCACTCTTGATTACTATGTGCTTTTGCCTGTGTCTCATAAAGCACAGTCCTCTTCTCACTGGTGCTTCTGCTCCTCATCCCCACAGGAGAAGACAGAACCTTATTTCATTGGGATCTTTTGCTTTGAAGCTGGGATCAAAATTGTGGCCCTGGGGTTCATCTTCCATAAGGGCTCTTACCTCCGCAATGGCTGGAATGTCATGGACTTCATCGTGGTCCTCAGTGGGTAAGTCCATTTTCTCCCTCTGTCTCAGATTGAAATAACTTGGGAAGTAG
ENSE00003655072	CACNA1E_e3_del227to227	AAAAACCAATCACTCTTGATTACTATGTGCTTTTGCCTGTGTCTCATAAAGCACAGTCCTCTTCTCACTGGTGCTTCTGCTCCTCATCCCCACAGGAGAAGACAGAACCTTATTTCATTGGGATCTTTTGCTTTGAAGCTGGGATCAAAATTGTGGCCCTGGGGTTCATCTTCCATAAGGGCTCTTACCTCCGCAATGGCTGGAATGTCATGGACTTCATCGTGGTCCTCAGTGGGTAAGTCCATTTTCTCCTCTGTCTCAGATTGAAATAACTTGGGAAGTAG
ENSE00003655072	CACNA1E_e3_del227to229	AAAAACCAATCACTCTTGATTACTATGTGCTTTTGCCTGTGTCTCATAAAGCACAGTCCTCTTCTCACTGGTGCTTCTGCTCCTCATCCCCACAGGAGAAGACAGAACCTTATTTCATTGGGATCTTTTGCTTTGAAGCTGGGATCAAAATTGTGGCCCTGGGGTTCATCTTCCATAAGGGCTCTTACCTCCGCAATGGCTGGAATGTCATGGACTTCATCGTGGTCCTCAGTGGGTAAGTCCATTTTCTCCTGTCTCAGATTGAAATAACTTGGGAAGTAG
ENSE00003655072	CACNA1E_e3_T227G	AAAAACCAATCACTCTTGATTACTATGTGCTTTTGCCTGTGTCTCATAAAGCACAGTCCTCTTCTCACTGGTGCTTCTGCTCCTCATCCCCACAGGAGAAGACAGAACCTTATTTCATTGGGATCTTTTGCTTTGAAGCTGGGATCAAAATTGTGGCCCTGGGGTTCATCTTCCATAAGGGCTCTTACCTCCGCAATGGCTGGAATGTCATGGACTTCATCGTGGTCCTCAGTGGGTAAGTCCATTTTCTCGCTCTGTCTCAGATTGAAATAACTTGGGAAGTAG
ENSE00003655072	CACNA1E_e3_C228A	AAAAACCAATCACTCTTGATTACTATGTGCTTTTGCCTGTGTCTCATAAAGCACAGTCCTCTTCTCACTGGTGCTTCTGCTCCTCATCCCCACAGGAGAAGACAGAACCTTATTTCATTGGGATCTTTTGCTTTGAAGCTGGGATCAAAATTGTGGCCCTGGGGTTCATCTTCCATAAGGGCTCTTACCTCCGCAATGGCTGGAATGTCATGGACTTCATCGTGGTCCTCAGTGGGTAAGTCCATTTTCTCTATCTGTCTCAGATTGAAATAACTTGGGAAGTAG
ENSE00003655072	CACNA1E_e3_T229A	AAAAACCAATCACTCTTGATTACTATGTGCTTTTGCCTGTGTCTCATAAAGCACAGTCCTCTTCTCACTGGTGCTTCTGCTCCTCATCCCCACAGGAGAAGACAGAACCTTATTTCATTGGGATCTTTTGCTTTGAAGCTGGGATCAAAATTGTGGCCCTGGGGTTCATCTTCCATAAGGGCTCTTACCTCCGCAATGGCTGGAATGTCATGGACTTCATCGTGGTCCTCAGTGGGTAAGTCCATTTTCTCTCACTGTCTCAGATTGAAATAACTTGGGAAGTAG
ENSE00003655072	CACNA1E_e3_T229C	AAAAACCAATCACTCTTGATTACTATGTGCTTTTGCCTGTGTCTCATAAAGCACAGTCCTCTTCTCACTGGTGCTTCTGCTCCTCATCCCCACAGGAGAAGACAGAACCTTATTTCATTGGGATCTTTTGCTTTGAAGCTGGGATCAAAATTGTGGCCCTGGGGTTCATCTTCCATAAGGGCTCTTACCTCCGCAATGGCTGGAATGTCATGGACTTCATCGTGGTCCTCAGTGGGTAAGTCCATTTTCTCTCCCTGTCTCAGATTGAAATAACTTGGGAAGTAG
ENSE00003655072	CACNA1E_e3_del229to229	AAAAACCAATCACTCTTGATTACTATGTGCTTTTGCCTGTGTCTCATAAAGCACAGTCCTCTTCTCACTGGTGCTTCTGCTCCTCATCCCCACAGGAGAAGACAGAACCTTATTTCATTGGGATCTTTTGCTTTGAAGCTGGGATCAAAATTGTGGCCCTGGGGTTCATCTTCCATAAGGGCTCTTACCTCCGCAATGGCTGGAATGTCATGGACTTCATCGTGGTCCTCAGTGGGTAAGTCCATTTTCTCTCCTGTCTCAGATTGAAATAACTTGGGAAGTAG
ENSE00003655072	CACNA1E_e3_T229G	AAAAACCAATCACTCTTGATTACTATGTGCTTTTGCCTGTGTCTCATAAAGCACAGTCCTCTTCTCACTGGTGCTTCTGCTCCTCATCCCCACAGGAGAAGACAGAACCTTATTTCATTGGGATCTTTTGCTTTGAAGCTGGGATCAAAATTGTGGCCCTGGGGTTCATCTTCCATAAGGGCTCTTACCTCCGCAATGGCTGGAATGTCATGGACTTCATCGTGGTCCTCAGTGGGTAAGTCCATTTTCTCTCGCTGTCTCAGATTGAAATAACTTGGGAAGTAG
ENSE00003655072	CACNA1E_e3_del229to231	AAAAACCAATCACTCTTGATTACTATGTGCTTTTGCCTGTGTCTCATAAAGCACAGTCCTCTTCTCACTGGTGCTTCTGCTCCTCATCCCCACAGGAGAAGACAGAACCTTATTTCATTGGGATCTTTTGCTTTGAAGCTGGGATCAAAATTGTGGCCCTGGGGTTCATCTTCCATAAGGGCTCTTACCTCCGCAATGGCTGGAATGTCATGGACTTCATCGTGGTCCTCAGTGGGTAAGTCCATTTTCTCTCGTCTCAGATTGAAATAACTTGGGAAGTAG
ENSE00003655072	CACNA1E_e3_del227to232, del228to233, del229to234, del230to235	AAAAACCAATCACTCTTGATTACTATGTGCTTTTGCCTGTGTCTCATAAAGCACAGTCCTCTTCTCACTGGTGCTTCTGCTCCTCATCCCCACAGGAGAAGACAGAACCTTATTTCATTGGGATCTTTTGCTTTGAAGCTGGGATCAAAATTGTGGCCCTGGGGTTCATCTTCCATAAGGGCTCTTACCTCCGCAATGGCTGGAATGTCATGGACTTCATCGTGGTCCTCAGTGGGTAAGTCCATTTTCTCTCTCAGATTGAAATAACTTGGGAAGTAG
ENSE00003655072	CACNA1E_e3_C230A	AAAAACCAATCACTCTTGATTACTATGTGCTTTTGCCTGTGTCTCATAAAGCACAGTCCTCTTCTCACTGGTGCTTCTGCTCCTCATCCCCACAGGAGAAGACAGAACCTTATTTCATTGGGATCTTTTGCTTTGAAGCTGGGATCAAAATTGTGGCCCTGGGGTTCATCTTCCATAAGGGCTCTTACCTCCGCAATGGCTGGAATGTCATGGACTTCATCGTGGTCCTCAGTGGGTAAGTCCATTTTCTCTCTATGTCTCAGATTGAAATAACTTGGGAAGTAG
ENSE00003655072	CACNA1E_e3_T231A	AAAAACCAATCACTCTTGATTACTATGTGCTTTTGCCTGTGTCTCATAAAGCACAGTCCTCTTCTCACTGGTGCTTCTGCTCCTCATCCCCACAGGAGAAGACAGAACCTTATTTCATTGGGATCTTTTGCTTTGAAGCTGGGATCAAAATTGTGGCCCTGGGGTTCATCTTCCATAAGGGCTCTTACCTCCGCAATGGCTGGAATGTCATGGACTTCATCGTGGTCCTCAGTGGGTAAGTCCATTTTCTCTCTCAGTCTCAGATTGAAATAACTTGGGAAGTAG
ENSE00003655072	CACNA1E_e3_T231C	AAAAACCAATCACTCTTGATTACTATGTGCTTTTGCCTGTGTCTCATAAAGCACAGTCCTCTTCTCACTGGTGCTTCTGCTCCTCATCCCCACAGGAGAAGACAGAACCTTATTTCATTGGGATCTTTTGCTTTGAAGCTGGGATCAAAATTGTGGCCCTGGGGTTCATCTTCCATAAGGGCTCTTACCTCCGCAATGGCTGGAATGTCATGGACTTCATCGTGGTCCTCAGTGGGTAAGTCCATTTTCTCTCTCCGTCTCAGATTGAAATAACTTGGGAAGTAG
ENSE00003655072	CACNA1E_e3_del231to233	AAAAACCAATCACTCTTGATTACTATGTGCTTTTGCCTGTGTCTCATAAAGCACAGTCCTCTTCTCACTGGTGCTTCTGCTCCTCATCCCCACAGGAGAAGACAGAACCTTATTTCATTGGGATCTTTTGCTTTGAAGCTGGGATCAAAATTGTGGCCCTGGGGTTCATCTTCCATAAGGGCTCTTACCTCCGCAATGGCTGGAATGTCATGGACTTCATCGTGGTCCTCAGTGGGTAAGTCCATTTTCTCTCTCCTCAGATTGAAATAACTTGGGAAGTAG
ENSE00003655072	CACNA1E_e3_T231G	AAAAACCAATCACTCTTGATTACTATGTGCTTTTGCCTGTGTCTCATAAAGCACAGTCCTCTTCTCACTGGTGCTTCTGCTCCTCATCCCCACAGGAGAAGACAGAACCTTATTTCATTGGGATCTTTTGCTTTGAAGCTGGGATCAAAATTGTGGCCCTGGGGTTCATCTTCCATAAGGGCTCTTACCTCCGCAATGGCTGGAATGTCATGGACTTCATCGTGGTCCTCAGTGGGTAAGTCCATTTTCTCTCTCGGTCTCAGATTGAAATAACTTGGGAAGTAG
ENSE00003655072	CACNA1E_e3_del231to231	AAAAACCAATCACTCTTGATTACTATGTGCTTTTGCCTGTGTCTCATAAAGCACAGTCCTCTTCTCACTGGTGCTTCTGCTCCTCATCCCCACAGGAGAAGACAGAACCTTATTTCATTGGGATCTTTTGCTTTGAAGCTGGGATCAAAATTGTGGCCCTGGGGTTCATCTTCCATAAGGGCTCTTACCTCCGCAATGGCTGGAATGTCATGGACTTCATCGTGGTCCTCAGTGGGTAAGTCCATTTTCTCTCTCGTCTCAGATTGAAATAACTTGGGAAGTAG
ENSE00003655072	CACNA1E_e3_G232A	AAAAACCAATCACTCTTGATTACTATGTGCTTTTGCCTGTGTCTCATAAAGCACAGTCCTCTTCTCACTGGTGCTTCTGCTCCTCATCCCCACAGGAGAAGACAGAACCTTATTTCATTGGGATCTTTTGCTTTGAAGCTGGGATCAAAATTGTGGCCCTGGGGTTCATCTTCCATAAGGGCTCTTACCTCCGCAATGGCTGGAATGTCATGGACTTCATCGTGGTCCTCAGTGGGTAAGTCCATTTTCTCTCTCTATCTCAGATTGAAATAACTTGGGAAGTAG
ENSE00003655072	CACNA1E_e3_G232C	AAAAACCAATCACTCTTGATTACTATGTGCTTTTGCCTGTGTCTCATAAAGCACAGTCCTCTTCTCACTGGTGCTTCTGCTCCTCATCCCCACAGGAGAAGACAGAACCTTATTTCATTGGGATCTTTTGCTTTGAAGCTGGGATCAAAATTGTGGCCCTGGGGTTCATCTTCCATAAGGGCTCTTACCTCCGCAATGGCTGGAATGTCATGGACTTCATCGTGGTCCTCAGTGGGTAAGTCCATTTTCTCTCTCTCTCTCAGATTGAAATAACTTGGGAAGTAG
ENSE00003655072	CACNA1E_e3_del233to235	AAAAACCAATCACTCTTGATTACTATGTGCTTTTGCCTGTGTCTCATAAAGCACAGTCCTCTTCTCACTGGTGCTTCTGCTCCTCATCCCCACAGGAGAAGACAGAACCTTATTTCATTGGGATCTTTTGCTTTGAAGCTGGGATCAAAATTGTGGCCCTGGGGTTCATCTTCCATAAGGGCTCTTACCTCCGCAATGGCTGGAATGTCATGGACTTCATCGTGGTCCTCAGTGGGTAAGTCCATTTTCTCTCTCTGCAGATTGAAATAACTTGGGAAGTAG
ENSE00003655072	CACNA1E_e3_T233A	AAAAACCAATCACTCTTGATTACTATGTGCTTTTGCCTGTGTCTCATAAAGCACAGTCCTCTTCTCACTGGTGCTTCTGCTCCTCATCCCCACAGGAGAAGACAGAACCTTATTTCATTGGGATCTTTTGCTTTGAAGCTGGGATCAAAATTGTGGCCCTGGGGTTCATCTTCCATAAGGGCTCTTACCTCCGCAATGGCTGGAATGTCATGGACTTCATCGTGGTCCTCAGTGGGTAAGTCCATTTTCTCTCTCTGACTCAGATTGAAATAACTTGGGAAGTAG
ENSE00003655072	CACNA1E_e3_T233C	AAAAACCAATCACTCTTGATTACTATGTGCTTTTGCCTGTGTCTCATAAAGCACAGTCCTCTTCTCACTGGTGCTTCTGCTCCTCATCCCCACAGGAGAAGACAGAACCTTATTTCATTGGGATCTTTTGCTTTGAAGCTGGGATCAAAATTGTGGCCCTGGGGTTCATCTTCCATAAGGGCTCTTACCTCCGCAATGGCTGGAATGTCATGGACTTCATCGTGGTCCTCAGTGGGTAAGTCCATTTTCTCTCTCTGCCTCAGATTGAAATAACTTGGGAAGTAG
ENSE00003655072	CACNA1E_e3_del233to233	AAAAACCAATCACTCTTGATTACTATGTGCTTTTGCCTGTGTCTCATAAAGCACAGTCCTCTTCTCACTGGTGCTTCTGCTCCTCATCCCCACAGGAGAAGACAGAACCTTATTTCATTGGGATCTTTTGCTTTGAAGCTGGGATCAAAATTGTGGCCCTGGGGTTCATCTTCCATAAGGGCTCTTACCTCCGCAATGGCTGGAATGTCATGGACTTCATCGTGGTCCTCAGTGGGTAAGTCCATTTTCTCTCTCTGCTCAGATTGAAATAACTTGGGAAGTAG
ENSE00003655072	CACNA1E_e3_T233G	AAAAACCAATCACTCTTGATTACTATGTGCTTTTGCCTGTGTCTCATAAAGCACAGTCCTCTTCTCACTGGTGCTTCTGCTCCTCATCCCCACAGGAGAAGACAGAACCTTATTTCATTGGGATCTTTTGCTTTGAAGCTGGGATCAAAATTGTGGCCCTGGGGTTCATCTTCCATAAGGGCTCTTACCTCCGCAATGGCTGGAATGTCATGGACTTCATCGTGGTCCTCAGTGGGTAAGTCCATTTTCTCTCTCTGGCTCAGATTGAAATAACTTGGGAAGTAG
ENSE00003655072	CACNA1E_e3_C234A	AAAAACCAATCACTCTTGATTACTATGTGCTTTTGCCTGTGTCTCATAAAGCACAGTCCTCTTCTCACTGGTGCTTCTGCTCCTCATCCCCACAGGAGAAGACAGAACCTTATTTCATTGGGATCTTTTGCTTTGAAGCTGGGATCAAAATTGTGGCCCTGGGGTTCATCTTCCATAAGGGCTCTTACCTCCGCAATGGCTGGAATGTCATGGACTTCATCGTGGTCCTCAGTGGGTAAGTCCATTTTCTCTCTCTGTATCAGATTGAAATAACTTGGGAAGTAG
ENSE00003655072	CACNA1E_e3_del235to235	AAAAACCAATCACTCTTGATTACTATGTGCTTTTGCCTGTGTCTCATAAAGCACAGTCCTCTTCTCACTGGTGCTTCTGCTCCTCATCCCCACAGGAGAAGACAGAACCTTATTTCATTGGGATCTTTTGCTTTGAAGCTGGGATCAAAATTGTGGCCCTGGGGTTCATCTTCCATAAGGGCTCTTACCTCCGCAATGGCTGGAATGTCATGGACTTCATCGTGGTCCTCAGTGGGTAAGTCCATTTTCTCTCTCTGTCCAGATTGAAATAACTTGGGAAGTAG
ENSE00003655072	CACNA1E_e3_T235A	AAAAACCAATCACTCTTGATTACTATGTGCTTTTGCCTGTGTCTCATAAAGCACAGTCCTCTTCTCACTGGTGCTTCTGCTCCTCATCCCCACAGGAGAAGACAGAACCTTATTTCATTGGGATCTTTTGCTTTGAAGCTGGGATCAAAATTGTGGCCCTGGGGTTCATCTTCCATAAGGGCTCTTACCTCCGCAATGGCTGGAATGTCATGGACTTCATCGTGGTCCTCAGTGGGTAAGTCCATTTTCTCTCTCTGTCACAGATTGAAATAACTTGGGAAGTAG
ENSE00003655072	CACNA1E_e3_T235C	AAAAACCAATCACTCTTGATTACTATGTGCTTTTGCCTGTGTCTCATAAAGCACAGTCCTCTTCTCACTGGTGCTTCTGCTCCTCATCCCCACAGGAGAAGACAGAACCTTATTTCATTGGGATCTTTTGCTTTGAAGCTGGGATCAAAATTGTGGCCCTGGGGTTCATCTTCCATAAGGGCTCTTACCTCCGCAATGGCTGGAATGTCATGGACTTCATCGTGGTCCTCAGTGGGTAAGTCCATTTTCTCTCTCTGTCCCAGATTGAAATAACTTGGGAAGTAG
ENSE00003655072	CACNA1E_e3_T235G	AAAAACCAATCACTCTTGATTACTATGTGCTTTTGCCTGTGTCTCATAAAGCACAGTCCTCTTCTCACTGGTGCTTCTGCTCCTCATCCCCACAGGAGAAGACAGAACCTTATTTCATTGGGATCTTTTGCTTTGAAGCTGGGATCAAAATTGTGGCCCTGGGGTTCATCTTCCATAAGGGCTCTTACCTCCGCAATGGCTGGAATGTCATGGACTTCATCGTGGTCCTCAGTGGGTAAGTCCATTTTCTCTCTCTGTCGCAGATTGAAATAACTTGGGAAGTAG
ENSE00003655072	CACNA1E_e3_C234G	AAAAACCAATCACTCTTGATTACTATGTGCTTTTGCCTGTGTCTCATAAAGCACAGTCCTCTTCTCACTGGTGCTTCTGCTCCTCATCCCCACAGGAGAAGACAGAACCTTATTTCATTGGGATCTTTTGCTTTGAAGCTGGGATCAAAATTGTGGCCCTGGGGTTCATCTTCCATAAGGGCTCTTACCTCCGCAATGGCTGGAATGTCATGGACTTCATCGTGGTCCTCAGTGGGTAAGTCCATTTTCTCTCTCTGTGTCAGATTGAAATAACTTGGGAAGTAG
ENSE00003655072	CACNA1E_e3_del234to234	AAAAACCAATCACTCTTGATTACTATGTGCTTTTGCCTGTGTCTCATAAAGCACAGTCCTCTTCTCACTGGTGCTTCTGCTCCTCATCCCCACAGGAGAAGACAGAACCTTATTTCATTGGGATCTTTTGCTTTGAAGCTGGGATCAAAATTGTGGCCCTGGGGTTCATCTTCCATAAGGGCTCTTACCTCCGCAATGGCTGGAATGTCATGGACTTCATCGTGGTCCTCAGTGGGTAAGTCCATTTTCTCTCTCTGTTCAGATTGAAATAACTTGGGAAGTAG
ENSE00003655072	CACNA1E_e3_C234T	AAAAACCAATCACTCTTGATTACTATGTGCTTTTGCCTGTGTCTCATAAAGCACAGTCCTCTTCTCACTGGTGCTTCTGCTCCTCATCCCCACAGGAGAAGACAGAACCTTATTTCATTGGGATCTTTTGCTTTGAAGCTGGGATCAAAATTGTGGCCCTGGGGTTCATCTTCCATAAGGGCTCTTACCTCCGCAATGGCTGGAATGTCATGGACTTCATCGTGGTCCTCAGTGGGTAAGTCCATTTTCTCTCTCTGTTTCAGATTGAAATAACTTGGGAAGTAG
ENSE00003655072	CACNA1E_e3_del232to234	AAAAACCAATCACTCTTGATTACTATGTGCTTTTGCCTGTGTCTCATAAAGCACAGTCCTCTTCTCACTGGTGCTTCTGCTCCTCATCCCCACAGGAGAAGACAGAACCTTATTTCATTGGGATCTTTTGCTTTGAAGCTGGGATCAAAATTGTGGCCCTGGGGTTCATCTTCCATAAGGGCTCTTACCTCCGCAATGGCTGGAATGTCATGGACTTCATCGTGGTCCTCAGTGGGTAAGTCCATTTTCTCTCTCTTCAGATTGAAATAACTTGGGAAGTAG
ENSE00003655072	CACNA1E_e3_del232to232	AAAAACCAATCACTCTTGATTACTATGTGCTTTTGCCTGTGTCTCATAAAGCACAGTCCTCTTCTCACTGGTGCTTCTGCTCCTCATCCCCACAGGAGAAGACAGAACCTTATTTCATTGGGATCTTTTGCTTTGAAGCTGGGATCAAAATTGTGGCCCTGGGGTTCATCTTCCATAAGGGCTCTTACCTCCGCAATGGCTGGAATGTCATGGACTTCATCGTGGTCCTCAGTGGGTAAGTCCATTTTCTCTCTCTTCTCAGATTGAAATAACTTGGGAAGTAG
ENSE00003655072	CACNA1E_e3_G232T	AAAAACCAATCACTCTTGATTACTATGTGCTTTTGCCTGTGTCTCATAAAGCACAGTCCTCTTCTCACTGGTGCTTCTGCTCCTCATCCCCACAGGAGAAGACAGAACCTTATTTCATTGGGATCTTTTGCTTTGAAGCTGGGATCAAAATTGTGGCCCTGGGGTTCATCTTCCATAAGGGCTCTTACCTCCGCAATGGCTGGAATGTCATGGACTTCATCGTGGTCCTCAGTGGGTAAGTCCATTTTCTCTCTCTTTCTCAGATTGAAATAACTTGGGAAGTAG
ENSE00003655072	CACNA1E_e3_C230G	AAAAACCAATCACTCTTGATTACTATGTGCTTTTGCCTGTGTCTCATAAAGCACAGTCCTCTTCTCACTGGTGCTTCTGCTCCTCATCCCCACAGGAGAAGACAGAACCTTATTTCATTGGGATCTTTTGCTTTGAAGCTGGGATCAAAATTGTGGCCCTGGGGTTCATCTTCCATAAGGGCTCTTACCTCCGCAATGGCTGGAATGTCATGGACTTCATCGTGGTCCTCAGTGGGTAAGTCCATTTTCTCTCTGTGTCTCAGATTGAAATAACTTGGGAAGTAG
ENSE00003655072	CACNA1E_e3_del230to232	AAAAACCAATCACTCTTGATTACTATGTGCTTTTGCCTGTGTCTCATAAAGCACAGTCCTCTTCTCACTGGTGCTTCTGCTCCTCATCCCCACAGGAGAAGACAGAACCTTATTTCATTGGGATCTTTTGCTTTGAAGCTGGGATCAAAATTGTGGCCCTGGGGTTCATCTTCCATAAGGGCTCTTACCTCCGCAATGGCTGGAATGTCATGGACTTCATCGTGGTCCTCAGTGGGTAAGTCCATTTTCTCTCTTCTCAGATTGAAATAACTTGGGAAGTAG
ENSE00003655072	CACNA1E_e3_del230to230	AAAAACCAATCACTCTTGATTACTATGTGCTTTTGCCTGTGTCTCATAAAGCACAGTCCTCTTCTCACTGGTGCTTCTGCTCCTCATCCCCACAGGAGAAGACAGAACCTTATTTCATTGGGATCTTTTGCTTTGAAGCTGGGATCAAAATTGTGGCCCTGGGGTTCATCTTCCATAAGGGCTCTTACCTCCGCAATGGCTGGAATGTCATGGACTTCATCGTGGTCCTCAGTGGGTAAGTCCATTTTCTCTCTTGTCTCAGATTGAAATAACTTGGGAAGTAG
ENSE00003655072	CACNA1E_e3_C230T	AAAAACCAATCACTCTTGATTACTATGTGCTTTTGCCTGTGTCTCATAAAGCACAGTCCTCTTCTCACTGGTGCTTCTGCTCCTCATCCCCACAGGAGAAGACAGAACCTTATTTCATTGGGATCTTTTGCTTTGAAGCTGGGATCAAAATTGTGGCCCTGGGGTTCATCTTCCATAAGGGCTCTTACCTCCGCAATGGCTGGAATGTCATGGACTTCATCGTGGTCCTCAGTGGGTAAGTCCATTTTCTCTCTTTGTCTCAGATTGAAATAACTTGGGAAGTAG
ENSE00003655072	CACNA1E_e3_C228G	AAAAACCAATCACTCTTGATTACTATGTGCTTTTGCCTGTGTCTCATAAAGCACAGTCCTCTTCTCACTGGTGCTTCTGCTCCTCATCCCCACAGGAGAAGACAGAACCTTATTTCATTGGGATCTTTTGCTTTGAAGCTGGGATCAAAATTGTGGCCCTGGGGTTCATCTTCCATAAGGGCTCTTACCTCCGCAATGGCTGGAATGTCATGGACTTCATCGTGGTCCTCAGTGGGTAAGTCCATTTTCTCTGTCTGTCTCAGATTGAAATAACTTGGGAAGTAG
ENSE00003655072	CACNA1E_e3_del228to228	AAAAACCAATCACTCTTGATTACTATGTGCTTTTGCCTGTGTCTCATAAAGCACAGTCCTCTTCTCACTGGTGCTTCTGCTCCTCATCCCCACAGGAGAAGACAGAACCTTATTTCATTGGGATCTTTTGCTTTGAAGCTGGGATCAAAATTGTGGCCCTGGGGTTCATCTTCCATAAGGGCTCTTACCTCCGCAATGGCTGGAATGTCATGGACTTCATCGTGGTCCTCAGTGGGTAAGTCCATTTTCTCTTCTGTCTCAGATTGAAATAACTTGGGAAGTAG
ENSE00003655072	CACNA1E_e3_del228to230	AAAAACCAATCACTCTTGATTACTATGTGCTTTTGCCTGTGTCTCATAAAGCACAGTCCTCTTCTCACTGGTGCTTCTGCTCCTCATCCCCACAGGAGAAGACAGAACCTTATTTCATTGGGATCTTTTGCTTTGAAGCTGGGATCAAAATTGTGGCCCTGGGGTTCATCTTCCATAAGGGCTCTTACCTCCGCAATGGCTGGAATGTCATGGACTTCATCGTGGTCCTCAGTGGGTAAGTCCATTTTCTCTTGTCTCAGATTGAAATAACTTGGGAAGTAG
ENSE00003655072	CACNA1E_e3_C228T	AAAAACCAATCACTCTTGATTACTATGTGCTTTTGCCTGTGTCTCATAAAGCACAGTCCTCTTCTCACTGGTGCTTCTGCTCCTCATCCCCACAGGAGAAGACAGAACCTTATTTCATTGGGATCTTTTGCTTTGAAGCTGGGATCAAAATTGTGGCCCTGGGGTTCATCTTCCATAAGGGCTCTTACCTCCGCAATGGCTGGAATGTCATGGACTTCATCGTGGTCCTCAGTGGGTAAGTCCATTTTCTCTTTCTGTCTCAGATTGAAATAACTTGGGAAGTAG
ENSE00003655072	CACNA1E_e3_del223to228, del224to229, del225to230, del226to231	AAAAACCAATCACTCTTGATTACTATGTGCTTTTGCCTGTGTCTCATAAAGCACAGTCCTCTTCTCACTGGTGCTTCTGCTCCTCATCCCCACAGGAGAAGACAGAACCTTATTTCATTGGGATCTTTTGCTTTGAAGCTGGGATCAAAATTGTGGCCCTGGGGTTCATCTTCCATAAGGGCTCTTACCTCCGCAATGGCTGGAATGTCATGGACTTCATCGTGGTCCTCAGTGGGTAAGTCCATTTTCTGTCTCAGATTGAAATAACTTGGGAAGTAG
ENSE00003655072	CACNA1E_e3_C226G	AAAAACCAATCACTCTTGATTACTATGTGCTTTTGCCTGTGTCTCATAAAGCACAGTCCTCTTCTCACTGGTGCTTCTGCTCCTCATCCCCACAGGAGAAGACAGAACCTTATTTCATTGGGATCTTTTGCTTTGAAGCTGGGATCAAAATTGTGGCCCTGGGGTTCATCTTCCATAAGGGCTCTTACCTCCGCAATGGCTGGAATGTCATGGACTTCATCGTGGTCCTCAGTGGGTAAGTCCATTTTCTGTCTCTGTCTCAGATTGAAATAACTTGGGAAGTAG
ENSE00003655072	CACNA1E_e3_del226to226	AAAAACCAATCACTCTTGATTACTATGTGCTTTTGCCTGTGTCTCATAAAGCACAGTCCTCTTCTCACTGGTGCTTCTGCTCCTCATCCCCACAGGAGAAGACAGAACCTTATTTCATTGGGATCTTTTGCTTTGAAGCTGGGATCAAAATTGTGGCCCTGGGGTTCATCTTCCATAAGGGCTCTTACCTCCGCAATGGCTGGAATGTCATGGACTTCATCGTGGTCCTCAGTGGGTAAGTCCATTTTCTTCTCTGTCTCAGATTGAAATAACTTGGGAAGTAG
ENSE00003655072	CACNA1E_e3_del226to228	AAAAACCAATCACTCTTGATTACTATGTGCTTTTGCCTGTGTCTCATAAAGCACAGTCCTCTTCTCACTGGTGCTTCTGCTCCTCATCCCCACAGGAGAAGACAGAACCTTATTTCATTGGGATCTTTTGCTTTGAAGCTGGGATCAAAATTGTGGCCCTGGGGTTCATCTTCCATAAGGGCTCTTACCTCCGCAATGGCTGGAATGTCATGGACTTCATCGTGGTCCTCAGTGGGTAAGTCCATTTTCTTCTGTCTCAGATTGAAATAACTTGGGAAGTAG
ENSE00003655072	CACNA1E_e3_C226T	AAAAACCAATCACTCTTGATTACTATGTGCTTTTGCCTGTGTCTCATAAAGCACAGTCCTCTTCTCACTGGTGCTTCTGCTCCTCATCCCCACAGGAGAAGACAGAACCTTATTTCATTGGGATCTTTTGCTTTGAAGCTGGGATCAAAATTGTGGCCCTGGGGTTCATCTTCCATAAGGGCTCTTACCTCCGCAATGGCTGGAATGTCATGGACTTCATCGTGGTCCTCAGTGGGTAAGTCCATTTTCTTTCTCTGTCTCAGATTGAAATAACTTGGGAAGTAG
ENSE00003655072	CACNA1E_e3_C224G	AAAAACCAATCACTCTTGATTACTATGTGCTTTTGCCTGTGTCTCATAAAGCACAGTCCTCTTCTCACTGGTGCTTCTGCTCCTCATCCCCACAGGAGAAGACAGAACCTTATTTCATTGGGATCTTTTGCTTTGAAGCTGGGATCAAAATTGTGGCCCTGGGGTTCATCTTCCATAAGGGCTCTTACCTCCGCAATGGCTGGAATGTCATGGACTTCATCGTGGTCCTCAGTGGGTAAGTCCATTTTGTCTCTCTGTCTCAGATTGAAATAACTTGGGAAGTAG
ENSE00003655072	CACNA1E_e3_del224to224	AAAAACCAATCACTCTTGATTACTATGTGCTTTTGCCTGTGTCTCATAAAGCACAGTCCTCTTCTCACTGGTGCTTCTGCTCCTCATCCCCACAGGAGAAGACAGAACCTTATTTCATTGGGATCTTTTGCTTTGAAGCTGGGATCAAAATTGTGGCCCTGGGGTTCATCTTCCATAAGGGCTCTTACCTCCGCAATGGCTGGAATGTCATGGACTTCATCGTGGTCCTCAGTGGGTAAGTCCATTTTTCTCTCTGTCTCAGATTGAAATAACTTGGGAAGTAG
ENSE00003655072	CACNA1E_e3_del224to226	AAAAACCAATCACTCTTGATTACTATGTGCTTTTGCCTGTGTCTCATAAAGCACAGTCCTCTTCTCACTGGTGCTTCTGCTCCTCATCCCCACAGGAGAAGACAGAACCTTATTTCATTGGGATCTTTTGCTTTGAAGCTGGGATCAAAATTGTGGCCCTGGGGTTCATCTTCCATAAGGGCTCTTACCTCCGCAATGGCTGGAATGTCATGGACTTCATCGTGGTCCTCAGTGGGTAAGTCCATTTTTCTCTGTCTCAGATTGAAATAACTTGGGAAGTAG
ENSE00003655072	CACNA1E_e3_C224T	AAAAACCAATCACTCTTGATTACTATGTGCTTTTGCCTGTGTCTCATAAAGCACAGTCCTCTTCTCACTGGTGCTTCTGCTCCTCATCCCCACAGGAGAAGACAGAACCTTATTTCATTGGGATCTTTTGCTTTGAAGCTGGGATCAAAATTGTGGCCCTGGGGTTCATCTTCCATAAGGGCTCTTACCTCCGCAATGGCTGGAATGTCATGGACTTCATCGTGGTCCTCAGTGGGTAAGTCCATTTTTTCTCTCTGTCTCAGATTGAAATAACTTGGGAAGTAG
ENSE00003655072	CACNA1E_e3_A219C	AAAAACCAATCACTCTTGATTACTATGTGCTTTTGCCTGTGTCTCATAAAGCACAGTCCTCTTCTCACTGGTGCTTCTGCTCCTCATCCCCACAGGAGAAGACAGAACCTTATTTCATTGGGATCTTTTGCTTTGAAGCTGGGATCAAAATTGTGGCCCTGGGGTTCATCTTCCATAAGGGCTCTTACCTCCGCAATGGCTGGAATGTCATGGACTTCATCGTGGTCCTCAGTGGGTAAGTCCCTTTTCTCTCTCTGTCTCAGATTGAAATAACTTGGGAAGTAG
ENSE00003655072	CACNA1E_e3_A219G	AAAAACCAATCACTCTTGATTACTATGTGCTTTTGCCTGTGTCTCATAAAGCACAGTCCTCTTCTCACTGGTGCTTCTGCTCCTCATCCCCACAGGAGAAGACAGAACCTTATTTCATTGGGATCTTTTGCTTTGAAGCTGGGATCAAAATTGTGGCCCTGGGGTTCATCTTCCATAAGGGCTCTTACCTCCGCAATGGCTGGAATGTCATGGACTTCATCGTGGTCCTCAGTGGGTAAGTCCGTTTTCTCTCTCTGTCTCAGATTGAAATAACTTGGGAAGTAG
ENSE00003655072	CACNA1E_e3_del218to223, del219to224	AAAAACCAATCACTCTTGATTACTATGTGCTTTTGCCTGTGTCTCATAAAGCACAGTCCTCTTCTCACTGGTGCTTCTGCTCCTCATCCCCACAGGAGAAGACAGAACCTTATTTCATTGGGATCTTTTGCTTTGAAGCTGGGATCAAAATTGTGGCCCTGGGGTTCATCTTCCATAAGGGCTCTTACCTCCGCAATGGCTGGAATGTCATGGACTTCATCGTGGTCCTCAGTGGGTAAGTCCTCTCTCTGTCTCAGATTGAAATAACTTGGGAAGTAG
ENSE00003655072	CACNA1E_e3_del219to221	AAAAACCAATCACTCTTGATTACTATGTGCTTTTGCCTGTGTCTCATAAAGCACAGTCCTCTTCTCACTGGTGCTTCTGCTCCTCATCCCCACAGGAGAAGACAGAACCTTATTTCATTGGGATCTTTTGCTTTGAAGCTGGGATCAAAATTGTGGCCCTGGGGTTCATCTTCCATAAGGGCTCTTACCTCCGCAATGGCTGGAATGTCATGGACTTCATCGTGGTCCTCAGTGGGTAAGTCCTTCTCTCTCTGTCTCAGATTGAAATAACTTGGGAAGTAG
ENSE00003655072	CACNA1E_e3_del219to219	AAAAACCAATCACTCTTGATTACTATGTGCTTTTGCCTGTGTCTCATAAAGCACAGTCCTCTTCTCACTGGTGCTTCTGCTCCTCATCCCCACAGGAGAAGACAGAACCTTATTTCATTGGGATCTTTTGCTTTGAAGCTGGGATCAAAATTGTGGCCCTGGGGTTCATCTTCCATAAGGGCTCTTACCTCCGCAATGGCTGGAATGTCATGGACTTCATCGTGGTCCTCAGTGGGTAAGTCCTTTTCTCTCTCTGTCTCAGATTGAAATAACTTGGGAAGTAG
ENSE00003655072	CACNA1E_e3_A219T	AAAAACCAATCACTCTTGATTACTATGTGCTTTTGCCTGTGTCTCATAAAGCACAGTCCTCTTCTCACTGGTGCTTCTGCTCCTCATCCCCACAGGAGAAGACAGAACCTTATTTCATTGGGATCTTTTGCTTTGAAGCTGGGATCAAAATTGTGGCCCTGGGGTTCATCTTCCATAAGGGCTCTTACCTCCGCAATGGCTGGAATGTCATGGACTTCATCGTGGTCCTCAGTGGGTAAGTCCTTTTTCTCTCTCTGTCTCAGATTGAAATAACTTGGGAAGTAG
ENSE00003655072	CACNA1E_e3_C218G	AAAAACCAATCACTCTTGATTACTATGTGCTTTTGCCTGTGTCTCATAAAGCACAGTCCTCTTCTCACTGGTGCTTCTGCTCCTCATCCCCACAGGAGAAGACAGAACCTTATTTCATTGGGATCTTTTGCTTTGAAGCTGGGATCAAAATTGTGGCCCTGGGGTTCATCTTCCATAAGGGCTCTTACCTCCGCAATGGCTGGAATGTCATGGACTTCATCGTGGTCCTCAGTGGGTAAGTCGATTTTCTCTCTCTGTCTCAGATTGAAATAACTTGGGAAGTAG
ENSE00003655072	CACNA1E_e3_C218T	AAAAACCAATCACTCTTGATTACTATGTGCTTTTGCCTGTGTCTCATAAAGCACAGTCCTCTTCTCACTGGTGCTTCTGCTCCTCATCCCCACAGGAGAAGACAGAACCTTATTTCATTGGGATCTTTTGCTTTGAAGCTGGGATCAAAATTGTGGCCCTGGGGTTCATCTTCCATAAGGGCTCTTACCTCCGCAATGGCTGGAATGTCATGGACTTCATCGTGGTCCTCAGTGGGTAAGTCTATTTTCTCTCTCTGTCTCAGATTGAAATAACTTGGGAAGTAG
ENSE00003655072	CACNA1E_e3_del218to220	AAAAACCAATCACTCTTGATTACTATGTGCTTTTGCCTGTGTCTCATAAAGCACAGTCCTCTTCTCACTGGTGCTTCTGCTCCTCATCCCCACAGGAGAAGACAGAACCTTATTTCATTGGGATCTTTTGCTTTGAAGCTGGGATCAAAATTGTGGCCCTGGGGTTCATCTTCCATAAGGGCTCTTACCTCCGCAATGGCTGGAATGTCATGGACTTCATCGTGGTCCTCAGTGGGTAAGTCTTTCTCTCTCTGTCTCAGATTGAAATAACTTGGGAAGTAG
ENSE00003655072	CACNA1E_e3_C217G	AAAAACCAATCACTCTTGATTACTATGTGCTTTTGCCTGTGTCTCATAAAGCACAGTCCTCTTCTCACTGGTGCTTCTGCTCCTCATCCCCACAGGAGAAGACAGAACCTTATTTCATTGGGATCTTTTGCTTTGAAGCTGGGATCAAAATTGTGGCCCTGGGGTTCATCTTCCATAAGGGCTCTTACCTCCGCAATGGCTGGAATGTCATGGACTTCATCGTGGTCCTCAGTGGGTAAGTGCATTTTCTCTCTCTGTCTCAGATTGAAATAACTTGGGAAGTAG
ENSE00003655072	CACNA1E_e3_C217T	AAAAACCAATCACTCTTGATTACTATGTGCTTTTGCCTGTGTCTCATAAAGCACAGTCCTCTTCTCACTGGTGCTTCTGCTCCTCATCCCCACAGGAGAAGACAGAACCTTATTTCATTGGGATCTTTTGCTTTGAAGCTGGGATCAAAATTGTGGCCCTGGGGTTCATCTTCCATAAGGGCTCTTACCTCCGCAATGGCTGGAATGTCATGGACTTCATCGTGGTCCTCAGTGGGTAAGTTCATTTTCTCTCTCTGTCTCAGATTGAAATAACTTGGGAAGTAG
ENSE00003655072	CACNA1E_e3_del216to221, del217to222	AAAAACCAATCACTCTTGATTACTATGTGCTTTTGCCTGTGTCTCATAAAGCACAGTCCTCTTCTCACTGGTGCTTCTGCTCCTCATCCCCACAGGAGAAGACAGAACCTTATTTCATTGGGATCTTTTGCTTTGAAGCTGGGATCAAAATTGTGGCCCTGGGGTTCATCTTCCATAAGGGCTCTTACCTCCGCAATGGCTGGAATGTCATGGACTTCATCGTGGTCCTCAGTGGGTAAGTTCTCTCTCTGTCTCAGATTGAAATAACTTGGGAAGTAG
ENSE00003655072	CACNA1E_e3_del217to219	AAAAACCAATCACTCTTGATTACTATGTGCTTTTGCCTGTGTCTCATAAAGCACAGTCCTCTTCTCACTGGTGCTTCTGCTCCTCATCCCCACAGGAGAAGACAGAACCTTATTTCATTGGGATCTTTTGCTTTGAAGCTGGGATCAAAATTGTGGCCCTGGGGTTCATCTTCCATAAGGGCTCTTACCTCCGCAATGGCTGGAATGTCATGGACTTCATCGTGGTCCTCAGTGGGTAAGTTTTTCTCTCTCTGTCTCAGATTGAAATAACTTGGGAAGTAG
ENSE00003655072	CACNA1E_e3_del215to215	AAAAACCAATCACTCTTGATTACTATGTGCTTTTGCCTGTGTCTCATAAAGCACAGTCCTCTTCTCACTGGTGCTTCTGCTCCTCATCCCCACAGGAGAAGACAGAACCTTATTTCATTGGGATCTTTTGCTTTGAAGCTGGGATCAAAATTGTGGCCCTGGGGTTCATCTTCCATAAGGGCTCTTACCTCCGCAATGGCTGGAATGTCATGGACTTCATCGTGGTCCTCAGTGGGTAATCCATTTTCTCTCTCTGTCTCAGATTGAAATAACTTGGGAAGTAG
ENSE00003655072	CACNA1E_e3_G215T	AAAAACCAATCACTCTTGATTACTATGTGCTTTTGCCTGTGTCTCATAAAGCACAGTCCTCTTCTCACTGGTGCTTCTGCTCCTCATCCCCACAGGAGAAGACAGAACCTTATTTCATTGGGATCTTTTGCTTTGAAGCTGGGATCAAAATTGTGGCCCTGGGGTTCATCTTCCATAAGGGCTCTTACCTCCGCAATGGCTGGAATGTCATGGACTTCATCGTGGTCCTCAGTGGGTAATTCCATTTTCTCTCTCTGTCTCAGATTGAAATAACTTGGGAAGTAG
ENSE00003655072	CACNA1E_e3_del215to220	AAAAACCAATCACTCTTGATTACTATGTGCTTTTGCCTGTGTCTCATAAAGCACAGTCCTCTTCTCACTGGTGCTTCTGCTCCTCATCCCCACAGGAGAAGACAGAACCTTATTTCATTGGGATCTTTTGCTTTGAAGCTGGGATCAAAATTGTGGCCCTGGGGTTCATCTTCCATAAGGGCTCTTACCTCCGCAATGGCTGGAATGTCATGGACTTCATCGTGGTCCTCAGTGGGTAATTTCTCTCTCTGTCTCAGATTGAAATAACTTGGGAAGTAG
ENSE00003655072	CACNA1E_e3_del214to216	AAAAACCAATCACTCTTGATTACTATGTGCTTTTGCCTGTGTCTCATAAAGCACAGTCCTCTTCTCACTGGTGCTTCTGCTCCTCATCCCCACAGGAGAAGACAGAACCTTATTTCATTGGGATCTTTTGCTTTGAAGCTGGGATCAAAATTGTGGCCCTGGGGTTCATCTTCCATAAGGGCTCTTACCTCCGCAATGGCTGGAATGTCATGGACTTCATCGTGGTCCTCAGTGGGTACCATTTTCTCTCTCTGTCTCAGATTGAAATAACTTGGGAAGTAG
ENSE00003655072	CACNA1E_e3_A214C	AAAAACCAATCACTCTTGATTACTATGTGCTTTTGCCTGTGTCTCATAAAGCACAGTCCTCTTCTCACTGGTGCTTCTGCTCCTCATCCCCACAGGAGAAGACAGAACCTTATTTCATTGGGATCTTTTGCTTTGAAGCTGGGATCAAAATTGTGGCCCTGGGGTTCATCTTCCATAAGGGCTCTTACCTCCGCAATGGCTGGAATGTCATGGACTTCATCGTGGTCCTCAGTGGGTACGTCCATTTTCTCTCTCTGTCTCAGATTGAAATAACTTGGGAAGTAG
ENSE00003655072	CACNA1E_e3_A214G	AAAAACCAATCACTCTTGATTACTATGTGCTTTTGCCTGTGTCTCATAAAGCACAGTCCTCTTCTCACTGGTGCTTCTGCTCCTCATCCCCACAGGAGAAGACAGAACCTTATTTCATTGGGATCTTTTGCTTTGAAGCTGGGATCAAAATTGTGGCCCTGGGGTTCATCTTCCATAAGGGCTCTTACCTCCGCAATGGCTGGAATGTCATGGACTTCATCGTGGTCCTCAGTGGGTAGGTCCATTTTCTCTCTCTGTCTCAGATTGAAATAACTTGGGAAGTAG
ENSE00003655072	CACNA1E_e3_del213to213, del214to214	AAAAACCAATCACTCTTGATTACTATGTGCTTTTGCCTGTGTCTCATAAAGCACAGTCCTCTTCTCACTGGTGCTTCTGCTCCTCATCCCCACAGGAGAAGACAGAACCTTATTTCATTGGGATCTTTTGCTTTGAAGCTGGGATCAAAATTGTGGCCCTGGGGTTCATCTTCCATAAGGGCTCTTACCTCCGCAATGGCTGGAATGTCATGGACTTCATCGTGGTCCTCAGTGGGTAGTCCATTTTCTCTCTCTGTCTCAGATTGAAATAACTTGGGAAGTAG
ENSE00003655072	CACNA1E_e3_del214to234	AAAAACCAATCACTCTTGATTACTATGTGCTTTTGCCTGTGTCTCATAAAGCACAGTCCTCTTCTCACTGGTGCTTCTGCTCCTCATCCCCACAGGAGAAGACAGAACCTTATTTCATTGGGATCTTTTGCTTTGAAGCTGGGATCAAAATTGTGGCCCTGGGGTTCATCTTCCATAAGGGCTCTTACCTCCGCAATGGCTGGAATGTCATGGACTTCATCGTGGTCCTCAGTGGGTATCAGATTGAAATAACTTGGGAAGTAG
ENSE00003655072	CACNA1E_e3_A214T	AAAAACCAATCACTCTTGATTACTATGTGCTTTTGCCTGTGTCTCATAAAGCACAGTCCTCTTCTCACTGGTGCTTCTGCTCCTCATCCCCACAGGAGAAGACAGAACCTTATTTCATTGGGATCTTTTGCTTTGAAGCTGGGATCAAAATTGTGGCCCTGGGGTTCATCTTCCATAAGGGCTCTTACCTCCGCAATGGCTGGAATGTCATGGACTTCATCGTGGTCCTCAGTGGGTATGTCCATTTTCTCTCTCTGTCTCAGATTGAAATAACTTGGGAAGTAG
ENSE00003655072	CACNA1E_e3_del213to218, del214to219	AAAAACCAATCACTCTTGATTACTATGTGCTTTTGCCTGTGTCTCATAAAGCACAGTCCTCTTCTCACTGGTGCTTCTGCTCCTCATCCCCACAGGAGAAGACAGAACCTTATTTCATTGGGATCTTTTGCTTTGAAGCTGGGATCAAAATTGTGGCCCTGGGGTTCATCTTCCATAAGGGCTCTTACCTCCGCAATGGCTGGAATGTCATGGACTTCATCGTGGTCCTCAGTGGGTATTTTCTCTCTCTGTCTCAGATTGAAATAACTTGGGAAGTAG
ENSE00003655072	CACNA1E_e3_A213C	AAAAACCAATCACTCTTGATTACTATGTGCTTTTGCCTGTGTCTCATAAAGCACAGTCCTCTTCTCACTGGTGCTTCTGCTCCTCATCCCCACAGGAGAAGACAGAACCTTATTTCATTGGGATCTTTTGCTTTGAAGCTGGGATCAAAATTGTGGCCCTGGGGTTCATCTTCCATAAGGGCTCTTACCTCCGCAATGGCTGGAATGTCATGGACTTCATCGTGGTCCTCAGTGGGTCAGTCCATTTTCTCTCTCTGTCTCAGATTGAAATAACTTGGGAAGTAG
ENSE00003655072	CACNA1E_e3_del211to231, del212to232, del213to233	AAAAACCAATCACTCTTGATTACTATGTGCTTTTGCCTGTGTCTCATAAAGCACAGTCCTCTTCTCACTGGTGCTTCTGCTCCTCATCCCCACAGGAGAAGACAGAACCTTATTTCATTGGGATCTTTTGCTTTGAAGCTGGGATCAAAATTGTGGCCCTGGGGTTCATCTTCCATAAGGGCTCTTACCTCCGCAATGGCTGGAATGTCATGGACTTCATCGTGGTCCTCAGTGGGTCTCAGATTGAAATAACTTGGGAAGTAG
ENSE00003655072	CACNA1E_e3_A213G	AAAAACCAATCACTCTTGATTACTATGTGCTTTTGCCTGTGTCTCATAAAGCACAGTCCTCTTCTCACTGGTGCTTCTGCTCCTCATCCCCACAGGAGAAGACAGAACCTTATTTCATTGGGATCTTTTGCTTTGAAGCTGGGATCAAAATTGTGGCCCTGGGGTTCATCTTCCATAAGGGCTCTTACCTCCGCAATGGCTGGAATGTCATGGACTTCATCGTGGTCCTCAGTGGGTGAGTCCATTTTCTCTCTCTGTCTCAGATTGAAATAACTTGGGAAGTAG
ENSE00003655072	CACNA1E_e3_A213T	AAAAACCAATCACTCTTGATTACTATGTGCTTTTGCCTGTGTCTCATAAAGCACAGTCCTCTTCTCACTGGTGCTTCTGCTCCTCATCCCCACAGGAGAAGACAGAACCTTATTTCATTGGGATCTTTTGCTTTGAAGCTGGGATCAAAATTGTGGCCCTGGGGTTCATCTTCCATAAGGGCTCTTACCTCCGCAATGGCTGGAATGTCATGGACTTCATCGTGGTCCTCAGTGGGTTAGTCCATTTTCTCTCTCTGTCTCAGATTGAAATAACTTGGGAAGTAG
ENSE00003655072	CACNA1E_e3_del213to215	AAAAACCAATCACTCTTGATTACTATGTGCTTTTGCCTGTGTCTCATAAAGCACAGTCCTCTTCTCACTGGTGCTTCTGCTCCTCATCCCCACAGGAGAAGACAGAACCTTATTTCATTGGGATCTTTTGCTTTGAAGCTGGGATCAAAATTGTGGCCCTGGGGTTCATCTTCCATAAGGGCTCTTACCTCCGCAATGGCTGGAATGTCATGGACTTCATCGTGGTCCTCAGTGGGTTCCATTTTCTCTCTCTGTCTCAGATTGAAATAACTTGGGAAGTAG
ENSE00003655072	CACNA1E_e3_del209to209, del210to210, del211to211	AAAAACCAATCACTCTTGATTACTATGTGCTTTTGCCTGTGTCTCATAAAGCACAGTCCTCTTCTCACTGGTGCTTCTGCTCCTCATCCCCACAGGAGAAGACAGAACCTTATTTCATTGGGATCTTTTGCTTTGAAGCTGGGATCAAAATTGTGGCCCTGGGGTTCATCTTCCATAAGGGCTCTTACCTCCGCAATGGCTGGAATGTCATGGACTTCATCGTGGTCCTCAGTGGTAAGTCCATTTTCTCTCTCTGTCTCAGATTGAAATAACTTGGGAAGTAG
ENSE00003655072	CACNA1E_e3_G211T	AAAAACCAATCACTCTTGATTACTATGTGCTTTTGCCTGTGTCTCATAAAGCACAGTCCTCTTCTCACTGGTGCTTCTGCTCCTCATCCCCACAGGAGAAGACAGAACCTTATTTCATTGGGATCTTTTGCTTTGAAGCTGGGATCAAAATTGTGGCCCTGGGGTTCATCTTCCATAAGGGCTCTTACCTCCGCAATGGCTGGAATGTCATGGACTTCATCGTGGTCCTCAGTGGTTAAGTCCATTTTCTCTCTCTGTCTCAGATTGAAATAACTTGGGAAGTAG
ENSE00003655072	CACNA1E_e3_del209to214, del210to215	AAAAACCAATCACTCTTGATTACTATGTGCTTTTGCCTGTGTCTCATAAAGCACAGTCCTCTTCTCACTGGTGCTTCTGCTCCTCATCCCCACAGGAGAAGACAGAACCTTATTTCATTGGGATCTTTTGCTTTGAAGCTGGGATCAAAATTGTGGCCCTGGGGTTCATCTTCCATAAGGGCTCTTACCTCCGCAATGGCTGGAATGTCATGGACTTCATCGTGGTCCTCAGTGTCCATTTTCTCTCTCTGTCTCAGATTGAAATAACTTGGGAAGTAG
ENSE00003655072	CACNA1E_e3_G210T	AAAAACCAATCACTCTTGATTACTATGTGCTTTTGCCTGTGTCTCATAAAGCACAGTCCTCTTCTCACTGGTGCTTCTGCTCCTCATCCCCACAGGAGAAGACAGAACCTTATTTCATTGGGATCTTTTGCTTTGAAGCTGGGATCAAAATTGTGGCCCTGGGGTTCATCTTCCATAAGGGCTCTTACCTCCGCAATGGCTGGAATGTCATGGACTTCATCGTGGTCCTCAGTGTGTAAGTCCATTTTCTCTCTCTGTCTCAGATTGAAATAACTTGGGAAGTAG
ENSE00003655072	CACNA1E_e3_del210to230	AAAAACCAATCACTCTTGATTACTATGTGCTTTTGCCTGTGTCTCATAAAGCACAGTCCTCTTCTCACTGGTGCTTCTGCTCCTCATCCCCACAGGAGAAGACAGAACCTTATTTCATTGGGATCTTTTGCTTTGAAGCTGGGATCAAAATTGTGGCCCTGGGGTTCATCTTCCATAAGGGCTCTTACCTCCGCAATGGCTGGAATGTCATGGACTTCATCGTGGTCCTCAGTGTGTCTCAGATTGAAATAACTTGGGAAGTAG
ENSE00003655072	CACNA1E_e3_del209to211	AAAAACCAATCACTCTTGATTACTATGTGCTTTTGCCTGTGTCTCATAAAGCACAGTCCTCTTCTCACTGGTGCTTCTGCTCCTCATCCCCACAGGAGAAGACAGAACCTTATTTCATTGGGATCTTTTGCTTTGAAGCTGGGATCAAAATTGTGGCCCTGGGGTTCATCTTCCATAAGGGCTCTTACCTCCGCAATGGCTGGAATGTCATGGACTTCATCGTGGTCCTCAGTTAAGTCCATTTTCTCTCTCTGTCTCAGATTGAAATAACTTGGGAAGTAG
ENSE00003655072	CACNA1E_e3_G209T	AAAAACCAATCACTCTTGATTACTATGTGCTTTTGCCTGTGTCTCATAAAGCACAGTCCTCTTCTCACTGGTGCTTCTGCTCCTCATCCCCACAGGAGAAGACAGAACCTTATTTCATTGGGATCTTTTGCTTTGAAGCTGGGATCAAAATTGTGGCCCTGGGGTTCATCTTCCATAAGGGCTCTTACCTCCGCAATGGCTGGAATGTCATGGACTTCATCGTGGTCCTCAGTTGGTAAGTCCATTTTCTCTCTCTGTCTCAGATTGAAATAACTTGGGAAGTAG
ENSE00003655072	CACNA1E_e3_del207to207	AAAAACCAATCACTCTTGATTACTATGTGCTTTTGCCTGTGTCTCATAAAGCACAGTCCTCTTCTCACTGGTGCTTCTGCTCCTCATCCCCACAGGAGAAGACAGAACCTTATTTCATTGGGATCTTTTGCTTTGAAGCTGGGATCAAAATTGTGGCCCTGGGGTTCATCTTCCATAAGGGCTCTTACCTCCGCAATGGCTGGAATGTCATGGACTTCATCGTGGTCCTCATGGGTAAGTCCATTTTCTCTCTCTGTCTCAGATTGAAATAACTTGGGAAGTAG
ENSE00003655072	CACNA1E_e3_G207T	AAAAACCAATCACTCTTGATTACTATGTGCTTTTGCCTGTGTCTCATAAAGCACAGTCCTCTTCTCACTGGTGCTTCTGCTCCTCATCCCCACAGGAGAAGACAGAACCTTATTTCATTGGGATCTTTTGCTTTGAAGCTGGGATCAAAATTGTGGCCCTGGGGTTCATCTTCCATAAGGGCTCTTACCTCCGCAATGGCTGGAATGTCATGGACTTCATCGTGGTCCTCATTGGGTAAGTCCATTTTCTCTCTCTGTCTCAGATTGAAATAACTTGGGAAGTAG
ENSE00003655072	CACNA1E_e3_A206C	AAAAACCAATCACTCTTGATTACTATGTGCTTTTGCCTGTGTCTCATAAAGCACAGTCCTCTTCTCACTGGTGCTTCTGCTCCTCATCCCCACAGGAGAAGACAGAACCTTATTTCATTGGGATCTTTTGCTTTGAAGCTGGGATCAAAATTGTGGCCCTGGGGTTCATCTTCCATAAGGGCTCTTACCTCCGCAATGGCTGGAATGTCATGGACTTCATCGTGGTCCTCCGTGGGTAAGTCCATTTTCTCTCTCTGTCTCAGATTGAAATAACTTGGGAAGTAG
ENSE00003655072	CACNA1E_e3_del206to208	AAAAACCAATCACTCTTGATTACTATGTGCTTTTGCCTGTGTCTCATAAAGCACAGTCCTCTTCTCACTGGTGCTTCTGCTCCTCATCCCCACAGGAGAAGACAGAACCTTATTTCATTGGGATCTTTTGCTTTGAAGCTGGGATCAAAATTGTGGCCCTGGGGTTCATCTTCCATAAGGGCTCTTACCTCCGCAATGGCTGGAATGTCATGGACTTCATCGTGGTCCTCGGGTAAGTCCATTTTCTCTCTCTGTCTCAGATTGAAATAACTTGGGAAGTAG
ENSE00003655072	CACNA1E_e3_A206G	AAAAACCAATCACTCTTGATTACTATGTGCTTTTGCCTGTGTCTCATAAAGCACAGTCCTCTTCTCACTGGTGCTTCTGCTCCTCATCCCCACAGGAGAAGACAGAACCTTATTTCATTGGGATCTTTTGCTTTGAAGCTGGGATCAAAATTGTGGCCCTGGGGTTCATCTTCCATAAGGGCTCTTACCTCCGCAATGGCTGGAATGTCATGGACTTCATCGTGGTCCTCGGTGGGTAAGTCCATTTTCTCTCTCTGTCTCAGATTGAAATAACTTGGGAAGTAG
ENSE00003655072	CACNA1E_e3_del206to206	AAAAACCAATCACTCTTGATTACTATGTGCTTTTGCCTGTGTCTCATAAAGCACAGTCCTCTTCTCACTGGTGCTTCTGCTCCTCATCCCCACAGGAGAAGACAGAACCTTATTTCATTGGGATCTTTTGCTTTGAAGCTGGGATCAAAATTGTGGCCCTGGGGTTCATCTTCCATAAGGGCTCTTACCTCCGCAATGGCTGGAATGTCATGGACTTCATCGTGGTCCTCGTGGGTAAGTCCATTTTCTCTCTCTGTCTCAGATTGAAATAACTTGGGAAGTAG
ENSE00003655072	CACNA1E_e3_del206to211	AAAAACCAATCACTCTTGATTACTATGTGCTTTTGCCTGTGTCTCATAAAGCACAGTCCTCTTCTCACTGGTGCTTCTGCTCCTCATCCCCACAGGAGAAGACAGAACCTTATTTCATTGGGATCTTTTGCTTTGAAGCTGGGATCAAAATTGTGGCCCTGGGGTTCATCTTCCATAAGGGCTCTTACCTCCGCAATGGCTGGAATGTCATGGACTTCATCGTGGTCCTCTAAGTCCATTTTCTCTCTCTGTCTCAGATTGAAATAACTTGGGAAGTAG
ENSE00003655072	CACNA1E_e3_del203to223, del204to224, del205to225, del206to226	AAAAACCAATCACTCTTGATTACTATGTGCTTTTGCCTGTGTCTCATAAAGCACAGTCCTCTTCTCACTGGTGCTTCTGCTCCTCATCCCCACAGGAGAAGACAGAACCTTATTTCATTGGGATCTTTTGCTTTGAAGCTGGGATCAAAATTGTGGCCCTGGGGTTCATCTTCCATAAGGGCTCTTACCTCCGCAATGGCTGGAATGTCATGGACTTCATCGTGGTCCTCTCTCTGTCTCAGATTGAAATAACTTGGGAAGTAG
ENSE00003655072	CACNA1E_e3_A206T	AAAAACCAATCACTCTTGATTACTATGTGCTTTTGCCTGTGTCTCATAAAGCACAGTCCTCTTCTCACTGGTGCTTCTGCTCCTCATCCCCACAGGAGAAGACAGAACCTTATTTCATTGGGATCTTTTGCTTTGAAGCTGGGATCAAAATTGTGGCCCTGGGGTTCATCTTCCATAAGGGCTCTTACCTCCGCAATGGCTGGAATGTCATGGACTTCATCGTGGTCCTCTGTGGGTAAGTCCATTTTCTCTCTCTGTCTCAGATTGAAATAACTTGGGAAGTAG
ENSE00003655072	CACNA1E_e3_C205G	AAAAACCAATCACTCTTGATTACTATGTGCTTTTGCCTGTGTCTCATAAAGCACAGTCCTCTTCTCACTGGTGCTTCTGCTCCTCATCCCCACAGGAGAAGACAGAACCTTATTTCATTGGGATCTTTTGCTTTGAAGCTGGGATCAAAATTGTGGCCCTGGGGTTCATCTTCCATAAGGGCTCTTACCTCCGCAATGGCTGGAATGTCATGGACTTCATCGTGGTCCTGAGTGGGTAAGTCCATTTTCTCTCTCTGTCTCAGATTGAAATAACTTGGGAAGTAG
ENSE00003655072	CACNA1E_e3_del205to210	AAAAACCAATCACTCTTGATTACTATGTGCTTTTGCCTGTGTCTCATAAAGCACAGTCCTCTTCTCACTGGTGCTTCTGCTCCTCATCCCCACAGGAGAAGACAGAACCTTATTTCATTGGGATCTTTTGCTTTGAAGCTGGGATCAAAATTGTGGCCCTGGGGTTCATCTTCCATAAGGGCTCTTACCTCCGCAATGGCTGGAATGTCATGGACTTCATCGTGGTCCTGTAAGTCCATTTTCTCTCTCTGTCTCAGATTGAAATAACTTGGGAAGTAG
ENSE00003655072	CACNA1E_e3_C205T	AAAAACCAATCACTCTTGATTACTATGTGCTTTTGCCTGTGTCTCATAAAGCACAGTCCTCTTCTCACTGGTGCTTCTGCTCCTCATCCCCACAGGAGAAGACAGAACCTTATTTCATTGGGATCTTTTGCTTTGAAGCTGGGATCAAAATTGTGGCCCTGGGGTTCATCTTCCATAAGGGCTCTTACCTCCGCAATGGCTGGAATGTCATGGACTTCATCGTGGTCCTTAGTGGGTAAGTCCATTTTCTCTCTCTGTCTCAGATTGAAATAACTTGGGAAGTAG
ENSE00003655072	CACNA1E_e3_del205to207	AAAAACCAATCACTCTTGATTACTATGTGCTTTTGCCTGTGTCTCATAAAGCACAGTCCTCTTCTCACTGGTGCTTCTGCTCCTCATCCCCACAGGAGAAGACAGAACCTTATTTCATTGGGATCTTTTGCTTTGAAGCTGGGATCAAAATTGTGGCCCTGGGGTTCATCTTCCATAAGGGCTCTTACCTCCGCAATGGCTGGAATGTCATGGACTTCATCGTGGTCCTTGGGTAAGTCCATTTTCTCTCTCTGTCTCAGATTGAAATAACTTGGGAAGTAG
ENSE00003655072	CACNA1E_e3_del203to208	AAAAACCAATCACTCTTGATTACTATGTGCTTTTGCCTGTGTCTCATAAAGCACAGTCCTCTTCTCACTGGTGCTTCTGCTCCTCATCCCCACAGGAGAAGACAGAACCTTATTTCATTGGGATCTTTTGCTTTGAAGCTGGGATCAAAATTGTGGCCCTGGGGTTCATCTTCCATAAGGGCTCTTACCTCCGCAATGGCTGGAATGTCATGGACTTCATCGTGGTCGGGTAAGTCCATTTTCTCTCTCTGTCTCAGATTGAAATAACTTGGGAAGTAG
ENSE00003655072	CACNA1E_e3_C203G	AAAAACCAATCACTCTTGATTACTATGTGCTTTTGCCTGTGTCTCATAAAGCACAGTCCTCTTCTCACTGGTGCTTCTGCTCCTCATCCCCACAGGAGAAGACAGAACCTTATTTCATTGGGATCTTTTGCTTTGAAGCTGGGATCAAAATTGTGGCCCTGGGGTTCATCTTCCATAAGGGCTCTTACCTCCGCAATGGCTGGAATGTCATGGACTTCATCGTGGTCGTCAGTGGGTAAGTCCATTTTCTCTCTCTGTCTCAGATTGAAATAACTTGGGAAGTAG
ENSE00003655072	CACNA1E_e3_del202to202, del203to203	AAAAACCAATCACTCTTGATTACTATGTGCTTTTGCCTGTGTCTCATAAAGCACAGTCCTCTTCTCACTGGTGCTTCTGCTCCTCATCCCCACAGGAGAAGACAGAACCTTATTTCATTGGGATCTTTTGCTTTGAAGCTGGGATCAAAATTGTGGCCCTGGGGTTCATCTTCCATAAGGGCTCTTACCTCCGCAATGGCTGGAATGTCATGGACTTCATCGTGGTCTCAGTGGGTAAGTCCATTTTCTCTCTCTGTCTCAGATTGAAATAACTTGGGAAGTAG
ENSE00003655072	CACNA1E_e3_C203T	AAAAACCAATCACTCTTGATTACTATGTGCTTTTGCCTGTGTCTCATAAAGCACAGTCCTCTTCTCACTGGTGCTTCTGCTCCTCATCCCCACAGGAGAAGACAGAACCTTATTTCATTGGGATCTTTTGCTTTGAAGCTGGGATCAAAATTGTGGCCCTGGGGTTCATCTTCCATAAGGGCTCTTACCTCCGCAATGGCTGGAATGTCATGGACTTCATCGTGGTCTTCAGTGGGTAAGTCCATTTTCTCTCTCTGTCTCAGATTGAAATAACTTGGGAAGTAG
ENSE00003655072	CACNA1E_e3_C202G	AAAAACCAATCACTCTTGATTACTATGTGCTTTTGCCTGTGTCTCATAAAGCACAGTCCTCTTCTCACTGGTGCTTCTGCTCCTCATCCCCACAGGAGAAGACAGAACCTTATTTCATTGGGATCTTTTGCTTTGAAGCTGGGATCAAAATTGTGGCCCTGGGGTTCATCTTCCATAAGGGCTCTTACCTCCGCAATGGCTGGAATGTCATGGACTTCATCGTGGTGCTCAGTGGGTAAGTCCATTTTCTCTCTCTGTCTCAGATTGAAATAACTTGGGAAGTAG
ENSE00003655072	CACNA1E_e3_C202T	AAAAACCAATCACTCTTGATTACTATGTGCTTTTGCCTGTGTCTCATAAAGCACAGTCCTCTTCTCACTGGTGCTTCTGCTCCTCATCCCCACAGGAGAAGACAGAACCTTATTTCATTGGGATCTTTTGCTTTGAAGCTGGGATCAAAATTGTGGCCCTGGGGTTCATCTTCCATAAGGGCTCTTACCTCCGCAATGGCTGGAATGTCATGGACTTCATCGTGGTTCTCAGTGGGTAAGTCCATTTTCTCTCTCTGTCTCAGATTGAAATAACTTGGGAAGTAG
ENSE00003655072	CACNA1E_e3_del201to221, del202to222	AAAAACCAATCACTCTTGATTACTATGTGCTTTTGCCTGTGTCTCATAAAGCACAGTCCTCTTCTCACTGGTGCTTCTGCTCCTCATCCCCACAGGAGAAGACAGAACCTTATTTCATTGGGATCTTTTGCTTTGAAGCTGGGATCAAAATTGTGGCCCTGGGGTTCATCTTCCATAAGGGCTCTTACCTCCGCAATGGCTGGAATGTCATGGACTTCATCGTGGTTCTCTCTCTGTCTCAGATTGAAATAACTTGGGAAGTAG
ENSE00003655072	CACNA1E_e3_del202to207	AAAAACCAATCACTCTTGATTACTATGTGCTTTTGCCTGTGTCTCATAAAGCACAGTCCTCTTCTCACTGGTGCTTCTGCTCCTCATCCCCACAGGAGAAGACAGAACCTTATTTCATTGGGATCTTTTGCTTTGAAGCTGGGATCAAAATTGTGGCCCTGGGGTTCATCTTCCATAAGGGCTCTTACCTCCGCAATGGCTGGAATGTCATGGACTTCATCGTGGTTGGGTAAGTCCATTTTCTCTCTCTGTCTCAGATTGAAATAACTTGGGAAGTAG
ENSE00003655072	CACNA1E_e3_del199to199, del200to200	AAAAACCAATCACTCTTGATTACTATGTGCTTTTGCCTGTGTCTCATAAAGCACAGTCCTCTTCTCACTGGTGCTTCTGCTCCTCATCCCCACAGGAGAAGACAGAACCTTATTTCATTGGGATCTTTTGCTTTGAAGCTGGGATCAAAATTGTGGCCCTGGGGTTCATCTTCCATAAGGGCTCTTACCTCCGCAATGGCTGGAATGTCATGGACTTCATCGTGTCCTCAGTGGGTAAGTCCATTTTCTCTCTCTGTCTCAGATTGAAATAACTTGGGAAGTAG
ENSE00003655072	CACNA1E_e3_G200T	AAAAACCAATCACTCTTGATTACTATGTGCTTTTGCCTGTGTCTCATAAAGCACAGTCCTCTTCTCACTGGTGCTTCTGCTCCTCATCCCCACAGGAGAAGACAGAACCTTATTTCATTGGGATCTTTTGCTTTGAAGCTGGGATCAAAATTGTGGCCCTGGGGTTCATCTTCCATAAGGGCTCTTACCTCCGCAATGGCTGGAATGTCATGGACTTCATCGTGTTCCTCAGTGGGTAAGTCCATTTTCTCTCTCTGTCTCAGATTGAAATAACTTGGGAAGTAG
ENSE00003655072	CACNA1E_e3_del200to220	AAAAACCAATCACTCTTGATTACTATGTGCTTTTGCCTGTGTCTCATAAAGCACAGTCCTCTTCTCACTGGTGCTTCTGCTCCTCATCCCCACAGGAGAAGACAGAACCTTATTTCATTGGGATCTTTTGCTTTGAAGCTGGGATCAAAATTGTGGCCCTGGGGTTCATCTTCCATAAGGGCTCTTACCTCCGCAATGGCTGGAATGTCATGGACTTCATCGTGTTTCTCTCTCTGTCTCAGATTGAAATAACTTGGGAAGTAG
ENSE00003655072	CACNA1E_e3_G199T	AAAAACCAATCACTCTTGATTACTATGTGCTTTTGCCTGTGTCTCATAAAGCACAGTCCTCTTCTCACTGGTGCTTCTGCTCCTCATCCCCACAGGAGAAGACAGAACCTTATTTCATTGGGATCTTTTGCTTTGAAGCTGGGATCAAAATTGTGGCCCTGGGGTTCATCTTCCATAAGGGCTCTTACCTCCGCAATGGCTGGAATGTCATGGACTTCATCGTTGTCCTCAGTGGGTAAGTCCATTTTCTCTCTCTGTCTCAGATTGAAATAACTTGGGAAGTAG
ENSE00003655072	CACNA1E_e3_del199to219	AAAAACCAATCACTCTTGATTACTATGTGCTTTTGCCTGTGTCTCATAAAGCACAGTCCTCTTCTCACTGGTGCTTCTGCTCCTCATCCCCACAGGAGAAGACAGAACCTTATTTCATTGGGATCTTTTGCTTTGAAGCTGGGATCAAAATTGTGGCCCTGGGGTTCATCTTCCATAAGGGCTCTTACCTCCGCAATGGCTGGAATGTCATGGACTTCATCGTTTTTCTCTCTCTGTCTCAGATTGAAATAACTTGGGAAGTAG
ENSE00003655072	CACNA1E_e3_del197to197	AAAAACCAATCACTCTTGATTACTATGTGCTTTTGCCTGTGTCTCATAAAGCACAGTCCTCTTCTCACTGGTGCTTCTGCTCCTCATCCCCACAGGAGAAGACAGAACCTTATTTCATTGGGATCTTTTGCTTTGAAGCTGGGATCAAAATTGTGGCCCTGGGGTTCATCTTCCATAAGGGCTCTTACCTCCGCAATGGCTGGAATGTCATGGACTTCATCTGGTCCTCAGTGGGTAAGTCCATTTTCTCTCTCTGTCTCAGATTGAAATAACTTGGGAAGTAG
ENSE00003655072	CACNA1E_e3_G197T	AAAAACCAATCACTCTTGATTACTATGTGCTTTTGCCTGTGTCTCATAAAGCACAGTCCTCTTCTCACTGGTGCTTCTGCTCCTCATCCCCACAGGAGAAGACAGAACCTTATTTCATTGGGATCTTTTGCTTTGAAGCTGGGATCAAAATTGTGGCCCTGGGGTTCATCTTCCATAAGGGCTCTTACCTCCGCAATGGCTGGAATGTCATGGACTTCATCTTGGTCCTCAGTGGGTAAGTCCATTTTCTCTCTCTGTCTCAGATTGAAATAACTTGGGAAGTAG
ENSE00003655072	CACNA1E_e3_del195to197, del196to198	AAAAACCAATCACTCTTGATTACTATGTGCTTTTGCCTGTGTCTCATAAAGCACAGTCCTCTTCTCACTGGTGCTTCTGCTCCTCATCCCCACAGGAGAAGACAGAACCTTATTTCATTGGGATCTTTTGCTTTGAAGCTGGGATCAAAATTGTGGCCCTGGGGTTCATCTTCCATAAGGGCTCTTACCTCCGCAATGGCTGGAATGTCATGGACTTCATGGTCCTCAGTGGGTAAGTCCATTTTCTCTCTCTGTCTCAGATTGAAATAACTTGGGAAGTAG
ENSE00003655072	CACNA1E_e3_C196G	AAAAACCAATCACTCTTGATTACTATGTGCTTTTGCCTGTGTCTCATAAAGCACAGTCCTCTTCTCACTGGTGCTTCTGCTCCTCATCCCCACAGGAGAAGACAGAACCTTATTTCATTGGGATCTTTTGCTTTGAAGCTGGGATCAAAATTGTGGCCCTGGGGTTCATCTTCCATAAGGGCTCTTACCTCCGCAATGGCTGGAATGTCATGGACTTCATGGTGGTCCTCAGTGGGTAAGTCCATTTTCTCTCTCTGTCTCAGATTGAAATAACTTGGGAAGTAG
ENSE00003655072	CACNA1E_e3_del196to196	AAAAACCAATCACTCTTGATTACTATGTGCTTTTGCCTGTGTCTCATAAAGCACAGTCCTCTTCTCACTGGTGCTTCTGCTCCTCATCCCCACAGGAGAAGACAGAACCTTATTTCATTGGGATCTTTTGCTTTGAAGCTGGGATCAAAATTGTGGCCCTGGGGTTCATCTTCCATAAGGGCTCTTACCTCCGCAATGGCTGGAATGTCATGGACTTCATGTGGTCCTCAGTGGGTAAGTCCATTTTCTCTCTCTGTCTCAGATTGAAATAACTTGGGAAGTAG
ENSE00003655072	CACNA1E_e3_C196T	AAAAACCAATCACTCTTGATTACTATGTGCTTTTGCCTGTGTCTCATAAAGCACAGTCCTCTTCTCACTGGTGCTTCTGCTCCTCATCCCCACAGGAGAAGACAGAACCTTATTTCATTGGGATCTTTTGCTTTGAAGCTGGGATCAAAATTGTGGCCCTGGGGTTCATCTTCCATAAGGGCTCTTACCTCCGCAATGGCTGGAATGTCATGGACTTCATTGTGGTCCTCAGTGGGTAAGTCCATTTTCTCTCTCTGTCTCAGATTGAAATAACTTGGGAAGTAG
ENSE00003655072	CACNA1E_e3_A194C	AAAAACCAATCACTCTTGATTACTATGTGCTTTTGCCTGTGTCTCATAAAGCACAGTCCTCTTCTCACTGGTGCTTCTGCTCCTCATCCCCACAGGAGAAGACAGAACCTTATTTCATTGGGATCTTTTGCTTTGAAGCTGGGATCAAAATTGTGGCCCTGGGGTTCATCTTCCATAAGGGCTCTTACCTCCGCAATGGCTGGAATGTCATGGACTTCCTCGTGGTCCTCAGTGGGTAAGTCCATTTTCTCTCTCTGTCTCAGATTGAAATAACTTGGGAAGTAG
ENSE00003655072	CACNA1E_e3_del194to214	AAAAACCAATCACTCTTGATTACTATGTGCTTTTGCCTGTGTCTCATAAAGCACAGTCCTCTTCTCACTGGTGCTTCTGCTCCTCATCCCCACAGGAGAAGACAGAACCTTATTTCATTGGGATCTTTTGCTTTGAAGCTGGGATCAAAATTGTGGCCCTGGGGTTCATCTTCCATAAGGGCTCTTACCTCCGCAATGGCTGGAATGTCATGGACTTCGTCCATTTTCTCTCTCTGTCTCAGATTGAAATAACTTGGGAAGTAG
ENSE00003655072	CACNA1E_e3_del194to199	AAAAACCAATCACTCTTGATTACTATGTGCTTTTGCCTGTGTCTCATAAAGCACAGTCCTCTTCTCACTGGTGCTTCTGCTCCTCATCCCCACAGGAGAAGACAGAACCTTATTTCATTGGGATCTTTTGCTTTGAAGCTGGGATCAAAATTGTGGCCCTGGGGTTCATCTTCCATAAGGGCTCTTACCTCCGCAATGGCTGGAATGTCATGGACTTCGTCCTCAGTGGGTAAGTCCATTTTCTCTCTCTGTCTCAGATTGAAATAACTTGGGAAGTAG
ENSE00003655072	CACNA1E_e3_A194G	AAAAACCAATCACTCTTGATTACTATGTGCTTTTGCCTGTGTCTCATAAAGCACAGTCCTCTTCTCACTGGTGCTTCTGCTCCTCATCCCCACAGGAGAAGACAGAACCTTATTTCATTGGGATCTTTTGCTTTGAAGCTGGGATCAAAATTGTGGCCCTGGGGTTCATCTTCCATAAGGGCTCTTACCTCCGCAATGGCTGGAATGTCATGGACTTCGTCGTGGTCCTCAGTGGGTAAGTCCATTTTCTCTCTCTGTCTCAGATTGAAATAACTTGGGAAGTAG
ENSE00003655072	CACNA1E_e3_del192to194, del193to195, del194to196	AAAAACCAATCACTCTTGATTACTATGTGCTTTTGCCTGTGTCTCATAAAGCACAGTCCTCTTCTCACTGGTGCTTCTGCTCCTCATCCCCACAGGAGAAGACAGAACCTTATTTCATTGGGATCTTTTGCTTTGAAGCTGGGATCAAAATTGTGGCCCTGGGGTTCATCTTCCATAAGGGCTCTTACCTCCGCAATGGCTGGAATGTCATGGACTTCGTGGTCCTCAGTGGGTAAGTCCATTTTCTCTCTCTGTCTCAGATTGAAATAACTTGGGAAGTAG
ENSE00003655072	CACNA1E_e3_del194to194	AAAAACCAATCACTCTTGATTACTATGTGCTTTTGCCTGTGTCTCATAAAGCACAGTCCTCTTCTCACTGGTGCTTCTGCTCCTCATCCCCACAGGAGAAGACAGAACCTTATTTCATTGGGATCTTTTGCTTTGAAGCTGGGATCAAAATTGTGGCCCTGGGGTTCATCTTCCATAAGGGCTCTTACCTCCGCAATGGCTGGAATGTCATGGACTTCTCGTGGTCCTCAGTGGGTAAGTCCATTTTCTCTCTCTGTCTCAGATTGAAATAACTTGGGAAGTAG
ENSE00003655072	CACNA1E_e3_A194T	AAAAACCAATCACTCTTGATTACTATGTGCTTTTGCCTGTGTCTCATAAAGCACAGTCCTCTTCTCACTGGTGCTTCTGCTCCTCATCCCCACAGGAGAAGACAGAACCTTATTTCATTGGGATCTTTTGCTTTGAAGCTGGGATCAAAATTGTGGCCCTGGGGTTCATCTTCCATAAGGGCTCTTACCTCCGCAATGGCTGGAATGTCATGGACTTCTTCGTGGTCCTCAGTGGGTAAGTCCATTTTCTCTCTCTGTCTCAGATTGAAATAACTTGGGAAGTAG
ENSE00003655072	CACNA1E_e3_C193G	AAAAACCAATCACTCTTGATTACTATGTGCTTTTGCCTGTGTCTCATAAAGCACAGTCCTCTTCTCACTGGTGCTTCTGCTCCTCATCCCCACAGGAGAAGACAGAACCTTATTTCATTGGGATCTTTTGCTTTGAAGCTGGGATCAAAATTGTGGCCCTGGGGTTCATCTTCCATAAGGGCTCTTACCTCCGCAATGGCTGGAATGTCATGGACTTGATCGTGGTCCTCAGTGGGTAAGTCCATTTTCTCTCTCTGTCTCAGATTGAAATAACTTGGGAAGTAG
ENSE00003655072	CACNA1E_e3_del192to197, del193to198	AAAAACCAATCACTCTTGATTACTATGTGCTTTTGCCTGTGTCTCATAAAGCACAGTCCTCTTCTCACTGGTGCTTCTGCTCCTCATCCCCACAGGAGAAGACAGAACCTTATTTCATTGGGATCTTTTGCTTTGAAGCTGGGATCAAAATTGTGGCCCTGGGGTTCATCTTCCATAAGGGCTCTTACCTCCGCAATGGCTGGAATGTCATGGACTTGGTCCTCAGTGGGTAAGTCCATTTTCTCTCTCTGTCTCAGATTGAAATAACTTGGGAAGTAG
ENSE00003655072	CACNA1E_e3_C193T	AAAAACCAATCACTCTTGATTACTATGTGCTTTTGCCTGTGTCTCATAAAGCACAGTCCTCTTCTCACTGGTGCTTCTGCTCCTCATCCCCACAGGAGAAGACAGAACCTTATTTCATTGGGATCTTTTGCTTTGAAGCTGGGATCAAAATTGTGGCCCTGGGGTTCATCTTCCATAAGGGCTCTTACCTCCGCAATGGCTGGAATGTCATGGACTTTATCGTGGTCCTCAGTGGGTAAGTCCATTTTCTCTCTCTGTCTCAGATTGAAATAACTTGGGAAGTAG
ENSE00003655072	CACNA1E_e3_del190to210	AAAAACCAATCACTCTTGATTACTATGTGCTTTTGCCTGTGTCTCATAAAGCACAGTCCTCTTCTCACTGGTGCTTCTGCTCCTCATCCCCACAGGAGAAGACAGAACCTTATTTCATTGGGATCTTTTGCTTTGAAGCTGGGATCAAAATTGTGGCCCTGGGGTTCATCTTCCATAAGGGCTCTTACCTCCGCAATGGCTGGAATGTCATGGAGTAAGTCCATTTTCTCTCTCTGTCTCAGATTGAAATAACTTGGGAAGTAG
ENSE00003655072	CACNA1E_e3_C190G	AAAAACCAATCACTCTTGATTACTATGTGCTTTTGCCTGTGTCTCATAAAGCACAGTCCTCTTCTCACTGGTGCTTCTGCTCCTCATCCCCACAGGAGAAGACAGAACCTTATTTCATTGGGATCTTTTGCTTTGAAGCTGGGATCAAAATTGTGGCCCTGGGGTTCATCTTCCATAAGGGCTCTTACCTCCGCAATGGCTGGAATGTCATGGAGTTCATCGTGGTCCTCAGTGGGTAAGTCCATTTTCTCTCTCTGTCTCAGATTGAAATAACTTGGGAAGTAG
ENSE00003655072	CACNA1E_e3_del190to190	AAAAACCAATCACTCTTGATTACTATGTGCTTTTGCCTGTGTCTCATAAAGCACAGTCCTCTTCTCACTGGTGCTTCTGCTCCTCATCCCCACAGGAGAAGACAGAACCTTATTTCATTGGGATCTTTTGCTTTGAAGCTGGGATCAAAATTGTGGCCCTGGGGTTCATCTTCCATAAGGGCTCTTACCTCCGCAATGGCTGGAATGTCATGGATTCATCGTGGTCCTCAGTGGGTAAGTCCATTTTCTCTCTCTGTCTCAGATTGAAATAACTTGGGAAGTAG
ENSE00003655072	CACNA1E_e3_C190T	AAAAACCAATCACTCTTGATTACTATGTGCTTTTGCCTGTGTCTCATAAAGCACAGTCCTCTTCTCACTGGTGCTTCTGCTCCTCATCCCCACAGGAGAAGACAGAACCTTATTTCATTGGGATCTTTTGCTTTGAAGCTGGGATCAAAATTGTGGCCCTGGGGTTCATCTTCCATAAGGGCTCTTACCTCCGCAATGGCTGGAATGTCATGGATTTCATCGTGGTCCTCAGTGGGTAAGTCCATTTTCTCTCTCTGTCTCAGATTGAAATAACTTGGGAAGTAG
ENSE00003655072	CACNA1E_e3_A189C	AAAAACCAATCACTCTTGATTACTATGTGCTTTTGCCTGTGTCTCATAAAGCACAGTCCTCTTCTCACTGGTGCTTCTGCTCCTCATCCCCACAGGAGAAGACAGAACCTTATTTCATTGGGATCTTTTGCTTTGAAGCTGGGATCAAAATTGTGGCCCTGGGGTTCATCTTCCATAAGGGCTCTTACCTCCGCAATGGCTGGAATGTCATGGCCTTCATCGTGGTCCTCAGTGGGTAAGTCCATTTTCTCTCTCTGTCTCAGATTGAAATAACTTGGGAAGTAG
ENSE00003655072	CACNA1E_e3_del189to189	AAAAACCAATCACTCTTGATTACTATGTGCTTTTGCCTGTGTCTCATAAAGCACAGTCCTCTTCTCACTGGTGCTTCTGCTCCTCATCCCCACAGGAGAAGACAGAACCTTATTTCATTGGGATCTTTTGCTTTGAAGCTGGGATCAAAATTGTGGCCCTGGGGTTCATCTTCCATAAGGGCTCTTACCTCCGCAATGGCTGGAATGTCATGGCTTCATCGTGGTCCTCAGTGGGTAAGTCCATTTTCTCTCTCTGTCTCAGATTGAAATAACTTGGGAAGTAG
ENSE00003655072	CACNA1E_e3_A189G	AAAAACCAATCACTCTTGATTACTATGTGCTTTTGCCTGTGTCTCATAAAGCACAGTCCTCTTCTCACTGGTGCTTCTGCTCCTCATCCCCACAGGAGAAGACAGAACCTTATTTCATTGGGATCTTTTGCTTTGAAGCTGGGATCAAAATTGTGGCCCTGGGGTTCATCTTCCATAAGGGCTCTTACCTCCGCAATGGCTGGAATGTCATGGGCTTCATCGTGGTCCTCAGTGGGTAAGTCCATTTTCTCTCTCTGTCTCAGATTGAAATAACTTGGGAAGTAG
ENSE00003655072	CACNA1E_e3_del188to208, del189to209	AAAAACCAATCACTCTTGATTACTATGTGCTTTTGCCTGTGTCTCATAAAGCACAGTCCTCTTCTCACTGGTGCTTCTGCTCCTCATCCCCACAGGAGAAGACAGAACCTTATTTCATTGGGATCTTTTGCTTTGAAGCTGGGATCAAAATTGTGGCCCTGGGGTTCATCTTCCATAAGGGCTCTTACCTCCGCAATGGCTGGAATGTCATGGGGTAAGTCCATTTTCTCTCTCTGTCTCAGATTGAAATAACTTGGGAAGTAG
ENSE00003655072	CACNA1E_e3_del189to191	AAAAACCAATCACTCTTGATTACTATGTGCTTTTGCCTGTGTCTCATAAAGCACAGTCCTCTTCTCACTGGTGCTTCTGCTCCTCATCCCCACAGGAGAAGACAGAACCTTATTTCATTGGGATCTTTTGCTTTGAAGCTGGGATCAAAATTGTGGCCCTGGGGTTCATCTTCCATAAGGGCTCTTACCTCCGCAATGGCTGGAATGTCATGGTCATCGTGGTCCTCAGTGGGTAAGTCCATTTTCTCTCTCTGTCTCAGATTGAAATAACTTGGGAAGTAG
ENSE00003655072	CACNA1E_e3_del189to194	AAAAACCAATCACTCTTGATTACTATGTGCTTTTGCCTGTGTCTCATAAAGCACAGTCCTCTTCTCACTGGTGCTTCTGCTCCTCATCCCCACAGGAGAAGACAGAACCTTATTTCATTGGGATCTTTTGCTTTGAAGCTGGGATCAAAATTGTGGCCCTGGGGTTCATCTTCCATAAGGGCTCTTACCTCCGCAATGGCTGGAATGTCATGGTCGTGGTCCTCAGTGGGTAAGTCCATTTTCTCTCTCTGTCTCAGATTGAAATAACTTGGGAAGTAG
ENSE00003655072	CACNA1E_e3_A189T	AAAAACCAATCACTCTTGATTACTATGTGCTTTTGCCTGTGTCTCATAAAGCACAGTCCTCTTCTCACTGGTGCTTCTGCTCCTCATCCCCACAGGAGAAGACAGAACCTTATTTCATTGGGATCTTTTGCTTTGAAGCTGGGATCAAAATTGTGGCCCTGGGGTTCATCTTCCATAAGGGCTCTTACCTCCGCAATGGCTGGAATGTCATGGTCTTCATCGTGGTCCTCAGTGGGTAAGTCCATTTTCTCTCTCTGTCTCAGATTGAAATAACTTGGGAAGTAG
ENSE00003655072	CACNA1E_e3_G188T	AAAAACCAATCACTCTTGATTACTATGTGCTTTTGCCTGTGTCTCATAAAGCACAGTCCTCTTCTCACTGGTGCTTCTGCTCCTCATCCCCACAGGAGAAGACAGAACCTTATTTCATTGGGATCTTTTGCTTTGAAGCTGGGATCAAAATTGTGGCCCTGGGGTTCATCTTCCATAAGGGCTCTTACCTCCGCAATGGCTGGAATGTCATGTACTTCATCGTGGTCCTCAGTGGGTAAGTCCATTTTCTCTCTCTGTCTCAGATTGAAATAACTTGGGAAGTAG
ENSE00003655072	CACNA1E_e3_del188to190	AAAAACCAATCACTCTTGATTACTATGTGCTTTTGCCTGTGTCTCATAAAGCACAGTCCTCTTCTCACTGGTGCTTCTGCTCCTCATCCCCACAGGAGAAGACAGAACCTTATTTCATTGGGATCTTTTGCTTTGAAGCTGGGATCAAAATTGTGGCCCTGGGGTTCATCTTCCATAAGGGCTCTTACCTCCGCAATGGCTGGAATGTCATGTTCATCGTGGTCCTCAGTGGGTAAGTCCATTTTCTCTCTCTGTCTCAGATTGAAATAACTTGGGAAGTAG
ENSE00003655072	CACNA1E_e3_G187T	AAAAACCAATCACTCTTGATTACTATGTGCTTTTGCCTGTGTCTCATAAAGCACAGTCCTCTTCTCACTGGTGCTTCTGCTCCTCATCCCCACAGGAGAAGACAGAACCTTATTTCATTGGGATCTTTTGCTTTGAAGCTGGGATCAAAATTGTGGCCCTGGGGTTCATCTTCCATAAGGGCTCTTACCTCCGCAATGGCTGGAATGTCATTGACTTCATCGTGGTCCTCAGTGGGTAAGTCCATTTTCTCTCTCTGTCTCAGATTGAAATAACTTGGGAAGTAG
ENSE00003655072	CACNA1E_e3_del187to207	AAAAACCAATCACTCTTGATTACTATGTGCTTTTGCCTGTGTCTCATAAAGCACAGTCCTCTTCTCACTGGTGCTTCTGCTCCTCATCCCCACAGGAGAAGACAGAACCTTATTTCATTGGGATCTTTTGCTTTGAAGCTGGGATCAAAATTGTGGCCCTGGGGTTCATCTTCCATAAGGGCTCTTACCTCCGCAATGGCTGGAATGTCATTGGGTAAGTCCATTTTCTCTCTCTGTCTCAGATTGAAATAACTTGGGAAGTAG
ENSE00003655072	CACNA1E_e3_A185C	AAAAACCAATCACTCTTGATTACTATGTGCTTTTGCCTGTGTCTCATAAAGCACAGTCCTCTTCTCACTGGTGCTTCTGCTCCTCATCCCCACAGGAGAAGACAGAACCTTATTTCATTGGGATCTTTTGCTTTGAAGCTGGGATCAAAATTGTGGCCCTGGGGTTCATCTTCCATAAGGGCTCTTACCTCCGCAATGGCTGGAATGTCCTGGACTTCATCGTGGTCCTCAGTGGGTAAGTCCATTTTCTCTCTCTGTCTCAGATTGAAATAACTTGGGAAGTAG
ENSE00003655072	CACNA1E_e3_del185to187	AAAAACCAATCACTCTTGATTACTATGTGCTTTTGCCTGTGTCTCATAAAGCACAGTCCTCTTCTCACTGGTGCTTCTGCTCCTCATCCCCACAGGAGAAGACAGAACCTTATTTCATTGGGATCTTTTGCTTTGAAGCTGGGATCAAAATTGTGGCCCTGGGGTTCATCTTCCATAAGGGCTCTTACCTCCGCAATGGCTGGAATGTCGACTTCATCGTGGTCCTCAGTGGGTAAGTCCATTTTCTCTCTCTGTCTCAGATTGAAATAACTTGGGAAGTAG
ENSE00003655072	CACNA1E_e3_A185G	AAAAACCAATCACTCTTGATTACTATGTGCTTTTGCCTGTGTCTCATAAAGCACAGTCCTCTTCTCACTGGTGCTTCTGCTCCTCATCCCCACAGGAGAAGACAGAACCTTATTTCATTGGGATCTTTTGCTTTGAAGCTGGGATCAAAATTGTGGCCCTGGGGTTCATCTTCCATAAGGGCTCTTACCTCCGCAATGGCTGGAATGTCGTGGACTTCATCGTGGTCCTCAGTGGGTAAGTCCATTTTCTCTCTCTGTCTCAGATTGAAATAACTTGGGAAGTAG
ENSE00003655072	CACNA1E_e3_del185to185	AAAAACCAATCACTCTTGATTACTATGTGCTTTTGCCTGTGTCTCATAAAGCACAGTCCTCTTCTCACTGGTGCTTCTGCTCCTCATCCCCACAGGAGAAGACAGAACCTTATTTCATTGGGATCTTTTGCTTTGAAGCTGGGATCAAAATTGTGGCCCTGGGGTTCATCTTCCATAAGGGCTCTTACCTCCGCAATGGCTGGAATGTCTGGACTTCATCGTGGTCCTCAGTGGGTAAGTCCATTTTCTCTCTCTGTCTCAGATTGAAATAACTTGGGAAGTAG
ENSE00003655072	CACNA1E_e3_del184to189, del185to190	AAAAACCAATCACTCTTGATTACTATGTGCTTTTGCCTGTGTCTCATAAAGCACAGTCCTCTTCTCACTGGTGCTTCTGCTCCTCATCCCCACAGGAGAAGACAGAACCTTATTTCATTGGGATCTTTTGCTTTGAAGCTGGGATCAAAATTGTGGCCCTGGGGTTCATCTTCCATAAGGGCTCTTACCTCCGCAATGGCTGGAATGTCTTCATCGTGGTCCTCAGTGGGTAAGTCCATTTTCTCTCTCTGTCTCAGATTGAAATAACTTGGGAAGTAG
ENSE00003655072	CACNA1E_e3_A185T	AAAAACCAATCACTCTTGATTACTATGTGCTTTTGCCTGTGTCTCATAAAGCACAGTCCTCTTCTCACTGGTGCTTCTGCTCCTCATCCCCACAGGAGAAGACAGAACCTTATTTCATTGGGATCTTTTGCTTTGAAGCTGGGATCAAAATTGTGGCCCTGGGGTTCATCTTCCATAAGGGCTCTTACCTCCGCAATGGCTGGAATGTCTTGGACTTCATCGTGGTCCTCAGTGGGTAAGTCCATTTTCTCTCTCTGTCTCAGATTGAAATAACTTGGGAAGTAG
ENSE00003655072	CACNA1E_e3_C184G	AAAAACCAATCACTCTTGATTACTATGTGCTTTTGCCTGTGTCTCATAAAGCACAGTCCTCTTCTCACTGGTGCTTCTGCTCCTCATCCCCACAGGAGAAGACAGAACCTTATTTCATTGGGATCTTTTGCTTTGAAGCTGGGATCAAAATTGTGGCCCTGGGGTTCATCTTCCATAAGGGCTCTTACCTCCGCAATGGCTGGAATGTGATGGACTTCATCGTGGTCCTCAGTGGGTAAGTCCATTTTCTCTCTCTGTCTCAGATTGAAATAACTTGGGAAGTAG
ENSE00003655072	CACNA1E_e3_del183to185, del184to186	AAAAACCAATCACTCTTGATTACTATGTGCTTTTGCCTGTGTCTCATAAAGCACAGTCCTCTTCTCACTGGTGCTTCTGCTCCTCATCCCCACAGGAGAAGACAGAACCTTATTTCATTGGGATCTTTTGCTTTGAAGCTGGGATCAAAATTGTGGCCCTGGGGTTCATCTTCCATAAGGGCTCTTACCTCCGCAATGGCTGGAATGTGGACTTCATCGTGGTCCTCAGTGGGTAAGTCCATTTTCTCTCTCTGTCTCAGATTGAAATAACTTGGGAAGTAG
ENSE00003655072	CACNA1E_e3_C184T	AAAAACCAATCACTCTTGATTACTATGTGCTTTTGCCTGTGTCTCATAAAGCACAGTCCTCTTCTCACTGGTGCTTCTGCTCCTCATCCCCACAGGAGAAGACAGAACCTTATTTCATTGGGATCTTTTGCTTTGAAGCTGGGATCAAAATTGTGGCCCTGGGGTTCATCTTCCATAAGGGCTCTTACCTCCGCAATGGCTGGAATGTTATGGACTTCATCGTGGTCCTCAGTGGGTAAGTCCATTTTCTCTCTCTGTCTCAGATTGAAATAACTTGGGAAGTAG
ENSE00003655072	CACNA1E_e3_del182to182	AAAAACCAATCACTCTTGATTACTATGTGCTTTTGCCTGTGTCTCATAAAGCACAGTCCTCTTCTCACTGGTGCTTCTGCTCCTCATCCCCACAGGAGAAGACAGAACCTTATTTCATTGGGATCTTTTGCTTTGAAGCTGGGATCAAAATTGTGGCCCTGGGGTTCATCTTCCATAAGGGCTCTTACCTCCGCAATGGCTGGAATTCATGGACTTCATCGTGGTCCTCAGTGGGTAAGTCCATTTTCTCTCTCTGTCTCAGATTGAAATAACTTGGGAAGTAG
ENSE00003655072	CACNA1E_e3_G182T	AAAAACCAATCACTCTTGATTACTATGTGCTTTTGCCTGTGTCTCATAAAGCACAGTCCTCTTCTCACTGGTGCTTCTGCTCCTCATCCCCACAGGAGAAGACAGAACCTTATTTCATTGGGATCTTTTGCTTTGAAGCTGGGATCAAAATTGTGGCCCTGGGGTTCATCTTCCATAAGGGCTCTTACCTCCGCAATGGCTGGAATTTCATGGACTTCATCGTGGTCCTCAGTGGGTAAGTCCATTTTCTCTCTCTGTCTCAGATTGAAATAACTTGGGAAGTAG
ENSE00003655072	CACNA1E_e3_A180C	AAAAACCAATCACTCTTGATTACTATGTGCTTTTGCCTGTGTCTCATAAAGCACAGTCCTCTTCTCACTGGTGCTTCTGCTCCTCATCCCCACAGGAGAAGACAGAACCTTATTTCATTGGGATCTTTTGCTTTGAAGCTGGGATCAAAATTGTGGCCCTGGGGTTCATCTTCCATAAGGGCTCTTACCTCCGCAATGGCTGGACTGTCATGGACTTCATCGTGGTCCTCAGTGGGTAAGTCCATTTTCTCTCTCTGTCTCAGATTGAAATAACTTGGGAAGTAG
ENSE00003655072	CACNA1E_e3_A180G	AAAAACCAATCACTCTTGATTACTATGTGCTTTTGCCTGTGTCTCATAAAGCACAGTCCTCTTCTCACTGGTGCTTCTGCTCCTCATCCCCACAGGAGAAGACAGAACCTTATTTCATTGGGATCTTTTGCTTTGAAGCTGGGATCAAAATTGTGGCCCTGGGGTTCATCTTCCATAAGGGCTCTTACCTCCGCAATGGCTGGAGTGTCATGGACTTCATCGTGGTCCTCAGTGGGTAAGTCCATTTTCTCTCTCTGTCTCAGATTGAAATAACTTGGGAAGTAG
ENSE00003655072	CACNA1E_e3_del180to182	AAAAACCAATCACTCTTGATTACTATGTGCTTTTGCCTGTGTCTCATAAAGCACAGTCCTCTTCTCACTGGTGCTTCTGCTCCTCATCCCCACAGGAGAAGACAGAACCTTATTTCATTGGGATCTTTTGCTTTGAAGCTGGGATCAAAATTGTGGCCCTGGGGTTCATCTTCCATAAGGGCTCTTACCTCCGCAATGGCTGGATCATGGACTTCATCGTGGTCCTCAGTGGGTAAGTCCATTTTCTCTCTCTGTCTCAGATTGAAATAACTTGGGAAGTAG
ENSE00003655072	CACNA1E_e3_del180to200	AAAAACCAATCACTCTTGATTACTATGTGCTTTTGCCTGTGTCTCATAAAGCACAGTCCTCTTCTCACTGGTGCTTCTGCTCCTCATCCCCACAGGAGAAGACAGAACCTTATTTCATTGGGATCTTTTGCTTTGAAGCTGGGATCAAAATTGTGGCCCTGGGGTTCATCTTCCATAAGGGCTCTTACCTCCGCAATGGCTGGATCCTCAGTGGGTAAGTCCATTTTCTCTCTCTGTCTCAGATTGAAATAACTTGGGAAGTAG
ENSE00003655072	CACNA1E_e3_del179to184, del180to185	AAAAACCAATCACTCTTGATTACTATGTGCTTTTGCCTGTGTCTCATAAAGCACAGTCCTCTTCTCACTGGTGCTTCTGCTCCTCATCCCCACAGGAGAAGACAGAACCTTATTTCATTGGGATCTTTTGCTTTGAAGCTGGGATCAAAATTGTGGCCCTGGGGTTCATCTTCCATAAGGGCTCTTACCTCCGCAATGGCTGGATGGACTTCATCGTGGTCCTCAGTGGGTAAGTCCATTTTCTCTCTCTGTCTCAGATTGAAATAACTTGGGAAGTAG
ENSE00003655072	CACNA1E_e3_del179to179, del180to180	AAAAACCAATCACTCTTGATTACTATGTGCTTTTGCCTGTGTCTCATAAAGCACAGTCCTCTTCTCACTGGTGCTTCTGCTCCTCATCCCCACAGGAGAAGACAGAACCTTATTTCATTGGGATCTTTTGCTTTGAAGCTGGGATCAAAATTGTGGCCCTGGGGTTCATCTTCCATAAGGGCTCTTACCTCCGCAATGGCTGGATGTCATGGACTTCATCGTGGTCCTCAGTGGGTAAGTCCATTTTCTCTCTCTGTCTCAGATTGAAATAACTTGGGAAGTAG
ENSE00003655072	CACNA1E_e3_A180T	AAAAACCAATCACTCTTGATTACTATGTGCTTTTGCCTGTGTCTCATAAAGCACAGTCCTCTTCTCACTGGTGCTTCTGCTCCTCATCCCCACAGGAGAAGACAGAACCTTATTTCATTGGGATCTTTTGCTTTGAAGCTGGGATCAAAATTGTGGCCCTGGGGTTCATCTTCCATAAGGGCTCTTACCTCCGCAATGGCTGGATTGTCATGGACTTCATCGTGGTCCTCAGTGGGTAAGTCCATTTTCTCTCTCTGTCTCAGATTGAAATAACTTGGGAAGTAG
ENSE00003655072	CACNA1E_e3_A179C	AAAAACCAATCACTCTTGATTACTATGTGCTTTTGCCTGTGTCTCATAAAGCACAGTCCTCTTCTCACTGGTGCTTCTGCTCCTCATCCCCACAGGAGAAGACAGAACCTTATTTCATTGGGATCTTTTGCTTTGAAGCTGGGATCAAAATTGTGGCCCTGGGGTTCATCTTCCATAAGGGCTCTTACCTCCGCAATGGCTGGCATGTCATGGACTTCATCGTGGTCCTCAGTGGGTAAGTCCATTTTCTCTCTCTGTCTCAGATTGAAATAACTTGGGAAGTAG
ENSE00003655072	CACNA1E_e3_A179G	AAAAACCAATCACTCTTGATTACTATGTGCTTTTGCCTGTGTCTCATAAAGCACAGTCCTCTTCTCACTGGTGCTTCTGCTCCTCATCCCCACAGGAGAAGACAGAACCTTATTTCATTGGGATCTTTTGCTTTGAAGCTGGGATCAAAATTGTGGCCCTGGGGTTCATCTTCCATAAGGGCTCTTACCTCCGCAATGGCTGGGATGTCATGGACTTCATCGTGGTCCTCAGTGGGTAAGTCCATTTTCTCTCTCTGTCTCAGATTGAAATAACTTGGGAAGTAG
ENSE00003655072	CACNA1E_e3_del179to181	AAAAACCAATCACTCTTGATTACTATGTGCTTTTGCCTGTGTCTCATAAAGCACAGTCCTCTTCTCACTGGTGCTTCTGCTCCTCATCCCCACAGGAGAAGACAGAACCTTATTTCATTGGGATCTTTTGCTTTGAAGCTGGGATCAAAATTGTGGCCCTGGGGTTCATCTTCCATAAGGGCTCTTACCTCCGCAATGGCTGGGTCATGGACTTCATCGTGGTCCTCAGTGGGTAAGTCCATTTTCTCTCTCTGTCTCAGATTGAAATAACTTGGGAAGTAG
ENSE00003655072	CACNA1E_e3_del178to198, del179to199	AAAAACCAATCACTCTTGATTACTATGTGCTTTTGCCTGTGTCTCATAAAGCACAGTCCTCTTCTCACTGGTGCTTCTGCTCCTCATCCCCACAGGAGAAGACAGAACCTTATTTCATTGGGATCTTTTGCTTTGAAGCTGGGATCAAAATTGTGGCCCTGGGGTTCATCTTCCATAAGGGCTCTTACCTCCGCAATGGCTGGGTCCTCAGTGGGTAAGTCCATTTTCTCTCTCTGTCTCAGATTGAAATAACTTGGGAAGTAG
ENSE00003655072	CACNA1E_e3_A179T	AAAAACCAATCACTCTTGATTACTATGTGCTTTTGCCTGTGTCTCATAAAGCACAGTCCTCTTCTCACTGGTGCTTCTGCTCCTCATCCCCACAGGAGAAGACAGAACCTTATTTCATTGGGATCTTTTGCTTTGAAGCTGGGATCAAAATTGTGGCCCTGGGGTTCATCTTCCATAAGGGCTCTTACCTCCGCAATGGCTGGTATGTCATGGACTTCATCGTGGTCCTCAGTGGGTAAGTCCATTTTCTCTCTCTGTCTCAGATTGAAATAACTTGGGAAGTAG
ENSE00003655072	CACNA1E_e3_G178T	AAAAACCAATCACTCTTGATTACTATGTGCTTTTGCCTGTGTCTCATAAAGCACAGTCCTCTTCTCACTGGTGCTTCTGCTCCTCATCCCCACAGGAGAAGACAGAACCTTATTTCATTGGGATCTTTTGCTTTGAAGCTGGGATCAAAATTGTGGCCCTGGGGTTCATCTTCCATAAGGGCTCTTACCTCCGCAATGGCTGTAATGTCATGGACTTCATCGTGGTCCTCAGTGGGTAAGTCCATTTTCTCTCTCTGTCTCAGATTGAAATAACTTGGGAAGTAG
ENSE00003655072	CACNA1E_e3_del178to180	AAAAACCAATCACTCTTGATTACTATGTGCTTTTGCCTGTGTCTCATAAAGCACAGTCCTCTTCTCACTGGTGCTTCTGCTCCTCATCCCCACAGGAGAAGACAGAACCTTATTTCATTGGGATCTTTTGCTTTGAAGCTGGGATCAAAATTGTGGCCCTGGGGTTCATCTTCCATAAGGGCTCTTACCTCCGCAATGGCTGTGTCATGGACTTCATCGTGGTCCTCAGTGGGTAAGTCCATTTTCTCTCTCTGTCTCAGATTGAAATAACTTGGGAAGTAG
ENSE00003655072	CACNA1E_e3_del177to182	AAAAACCAATCACTCTTGATTACTATGTGCTTTTGCCTGTGTCTCATAAAGCACAGTCCTCTTCTCACTGGTGCTTCTGCTCCTCATCCCCACAGGAGAAGACAGAACCTTATTTCATTGGGATCTTTTGCTTTGAAGCTGGGATCAAAATTGTGGCCCTGGGGTTCATCTTCCATAAGGGCTCTTACCTCCGCAATGGCTTCATGGACTTCATCGTGGTCCTCAGTGGGTAAGTCCATTTTCTCTCTCTGTCTCAGATTGAAATAACTTGGGAAGTAG
ENSE00003655072	CACNA1E_e3_G177T	AAAAACCAATCACTCTTGATTACTATGTGCTTTTGCCTGTGTCTCATAAAGCACAGTCCTCTTCTCACTGGTGCTTCTGCTCCTCATCCCCACAGGAGAAGACAGAACCTTATTTCATTGGGATCTTTTGCTTTGAAGCTGGGATCAAAATTGTGGCCCTGGGGTTCATCTTCCATAAGGGCTCTTACCTCCGCAATGGCTTGAATGTCATGGACTTCATCGTGGTCCTCAGTGGGTAAGTCCATTTTCTCTCTCTGTCTCAGATTGAAATAACTTGGGAAGTAG
ENSE00003655072	CACNA1E_e3_del177to197	AAAAACCAATCACTCTTGATTACTATGTGCTTTTGCCTGTGTCTCATAAAGCACAGTCCTCTTCTCACTGGTGCTTCTGCTCCTCATCCCCACAGGAGAAGACAGAACCTTATTTCATTGGGATCTTTTGCTTTGAAGCTGGGATCAAAATTGTGGCCCTGGGGTTCATCTTCCATAAGGGCTCTTACCTCCGCAATGGCTTGGTCCTCAGTGGGTAAGTCCATTTTCTCTCTCTGTCTCAGATTGAAATAACTTGGGAAGTAG
ENSE00003655072	CACNA1E_e3_del174to176, del175to177	AAAAACCAATCACTCTTGATTACTATGTGCTTTTGCCTGTGTCTCATAAAGCACAGTCCTCTTCTCACTGGTGCTTCTGCTCCTCATCCCCACAGGAGAAGACAGAACCTTATTTCATTGGGATCTTTTGCTTTGAAGCTGGGATCAAAATTGTGGCCCTGGGGTTCATCTTCCATAAGGGCTCTTACCTCCGCAATGGGAATGTCATGGACTTCATCGTGGTCCTCAGTGGGTAAGTCCATTTTCTCTCTCTGTCTCAGATTGAAATAACTTGGGAAGTAG
ENSE00003655072	CACNA1E_e3_C175G	AAAAACCAATCACTCTTGATTACTATGTGCTTTTGCCTGTGTCTCATAAAGCACAGTCCTCTTCTCACTGGTGCTTCTGCTCCTCATCCCCACAGGAGAAGACAGAACCTTATTTCATTGGGATCTTTTGCTTTGAAGCTGGGATCAAAATTGTGGCCCTGGGGTTCATCTTCCATAAGGGCTCTTACCTCCGCAATGGGTGGAATGTCATGGACTTCATCGTGGTCCTCAGTGGGTAAGTCCATTTTCTCTCTCTGTCTCAGATTGAAATAACTTGGGAAGTAG
ENSE00003655072	CACNA1E_e3_del175to175	AAAAACCAATCACTCTTGATTACTATGTGCTTTTGCCTGTGTCTCATAAAGCACAGTCCTCTTCTCACTGGTGCTTCTGCTCCTCATCCCCACAGGAGAAGACAGAACCTTATTTCATTGGGATCTTTTGCTTTGAAGCTGGGATCAAAATTGTGGCCCTGGGGTTCATCTTCCATAAGGGCTCTTACCTCCGCAATGGTGGAATGTCATGGACTTCATCGTGGTCCTCAGTGGGTAAGTCCATTTTCTCTCTCTGTCTCAGATTGAAATAACTTGGGAAGTAG
ENSE00003655072	CACNA1E_e3_del175to180	AAAAACCAATCACTCTTGATTACTATGTGCTTTTGCCTGTGTCTCATAAAGCACAGTCCTCTTCTCACTGGTGCTTCTGCTCCTCATCCCCACAGGAGAAGACAGAACCTTATTTCATTGGGATCTTTTGCTTTGAAGCTGGGATCAAAATTGTGGCCCTGGGGTTCATCTTCCATAAGGGCTCTTACCTCCGCAATGGTGTCATGGACTTCATCGTGGTCCTCAGTGGGTAAGTCCATTTTCTCTCTCTGTCTCAGATTGAAATAACTTGGGAAGTAG
ENSE00003655072	CACNA1E_e3_C175T	AAAAACCAATCACTCTTGATTACTATGTGCTTTTGCCTGTGTCTCATAAAGCACAGTCCTCTTCTCACTGGTGCTTCTGCTCCTCATCCCCACAGGAGAAGACAGAACCTTATTTCATTGGGATCTTTTGCTTTGAAGCTGGGATCAAAATTGTGGCCCTGGGGTTCATCTTCCATAAGGGCTCTTACCTCCGCAATGGTTGGAATGTCATGGACTTCATCGTGGTCCTCAGTGGGTAAGTCCATTTTCTCTCTCTGTCTCAGATTGAAATAACTTGGGAAGTAG
ENSE00003655072	CACNA1E_e3_del174to194	AAAAACCAATCACTCTTGATTACTATGTGCTTTTGCCTGTGTCTCATAAAGCACAGTCCTCTTCTCACTGGTGCTTCTGCTCCTCATCCCCACAGGAGAAGACAGAACCTTATTTCATTGGGATCTTTTGCTTTGAAGCTGGGATCAAAATTGTGGCCCTGGGGTTCATCTTCCATAAGGGCTCTTACCTCCGCAATGTCGTGGTCCTCAGTGGGTAAGTCCATTTTCTCTCTCTGTCTCAGATTGAAATAACTTGGGAAGTAG
ENSE00003655072	CACNA1E_e3_G174T	AAAAACCAATCACTCTTGATTACTATGTGCTTTTGCCTGTGTCTCATAAAGCACAGTCCTCTTCTCACTGGTGCTTCTGCTCCTCATCCCCACAGGAGAAGACAGAACCTTATTTCATTGGGATCTTTTGCTTTGAAGCTGGGATCAAAATTGTGGCCCTGGGGTTCATCTTCCATAAGGGCTCTTACCTCCGCAATGTCTGGAATGTCATGGACTTCATCGTGGTCCTCAGTGGGTAAGTCCATTTTCTCTCTCTGTCTCAGATTGAAATAACTTGGGAAGTAG
ENSE00003655072	CACNA1E_e3_G173T	AAAAACCAATCACTCTTGATTACTATGTGCTTTTGCCTGTGTCTCATAAAGCACAGTCCTCTTCTCACTGGTGCTTCTGCTCCTCATCCCCACAGGAGAAGACAGAACCTTATTTCATTGGGATCTTTTGCTTTGAAGCTGGGATCAAAATTGTGGCCCTGGGGTTCATCTTCCATAAGGGCTCTTACCTCCGCAATTGCTGGAATGTCATGGACTTCATCGTGGTCCTCAGTGGGTAAGTCCATTTTCTCTCTCTGTCTCAGATTGAAATAACTTGGGAAGTAG
ENSE00003655072	CACNA1E_e3_del173to175	AAAAACCAATCACTCTTGATTACTATGTGCTTTTGCCTGTGTCTCATAAAGCACAGTCCTCTTCTCACTGGTGCTTCTGCTCCTCATCCCCACAGGAGAAGACAGAACCTTATTTCATTGGGATCTTTTGCTTTGAAGCTGGGATCAAAATTGTGGCCCTGGGGTTCATCTTCCATAAGGGCTCTTACCTCCGCAATTGGAATGTCATGGACTTCATCGTGGTCCTCAGTGGGTAAGTCCATTTTCTCTCTCTGTCTCAGATTGAAATAACTTGGGAAGTAG
ENSE00003655072	CACNA1E_e3_A171C	AAAAACCAATCACTCTTGATTACTATGTGCTTTTGCCTGTGTCTCATAAAGCACAGTCCTCTTCTCACTGGTGCTTCTGCTCCTCATCCCCACAGGAGAAGACAGAACCTTATTTCATTGGGATCTTTTGCTTTGAAGCTGGGATCAAAATTGTGGCCCTGGGGTTCATCTTCCATAAGGGCTCTTACCTCCGCACTGGCTGGAATGTCATGGACTTCATCGTGGTCCTCAGTGGGTAAGTCCATTTTCTCTCTCTGTCTCAGATTGAAATAACTTGGGAAGTAG
ENSE00003655072	CACNA1E_e3_del171to173	AAAAACCAATCACTCTTGATTACTATGTGCTTTTGCCTGTGTCTCATAAAGCACAGTCCTCTTCTCACTGGTGCTTCTGCTCCTCATCCCCACAGGAGAAGACAGAACCTTATTTCATTGGGATCTTTTGCTTTGAAGCTGGGATCAAAATTGTGGCCCTGGGGTTCATCTTCCATAAGGGCTCTTACCTCCGCAGCTGGAATGTCATGGACTTCATCGTGGTCCTCAGTGGGTAAGTCCATTTTCTCTCTCTGTCTCAGATTGAAATAACTTGGGAAGTAG
ENSE00003655072	CACNA1E_e3_del171to176	AAAAACCAATCACTCTTGATTACTATGTGCTTTTGCCTGTGTCTCATAAAGCACAGTCCTCTTCTCACTGGTGCTTCTGCTCCTCATCCCCACAGGAGAAGACAGAACCTTATTTCATTGGGATCTTTTGCTTTGAAGCTGGGATCAAAATTGTGGCCCTGGGGTTCATCTTCCATAAGGGCTCTTACCTCCGCAGGAATGTCATGGACTTCATCGTGGTCCTCAGTGGGTAAGTCCATTTTCTCTCTCTGTCTCAGATTGAAATAACTTGGGAAGTAG
ENSE00003655072	CACNA1E_e3_A171G	AAAAACCAATCACTCTTGATTACTATGTGCTTTTGCCTGTGTCTCATAAAGCACAGTCCTCTTCTCACTGGTGCTTCTGCTCCTCATCCCCACAGGAGAAGACAGAACCTTATTTCATTGGGATCTTTTGCTTTGAAGCTGGGATCAAAATTGTGGCCCTGGGGTTCATCTTCCATAAGGGCTCTTACCTCCGCAGTGGCTGGAATGTCATGGACTTCATCGTGGTCCTCAGTGGGTAAGTCCATTTTCTCTCTCTGTCTCAGATTGAAATAACTTGGGAAGTAG
ENSE00003655072	CACNA1E_e3_del171to191	AAAAACCAATCACTCTTGATTACTATGTGCTTTTGCCTGTGTCTCATAAAGCACAGTCCTCTTCTCACTGGTGCTTCTGCTCCTCATCCCCACAGGAGAAGACAGAACCTTATTTCATTGGGATCTTTTGCTTTGAAGCTGGGATCAAAATTGTGGCCCTGGGGTTCATCTTCCATAAGGGCTCTTACCTCCGCATCATCGTGGTCCTCAGTGGGTAAGTCCATTTTCTCTCTCTGTCTCAGATTGAAATAACTTGGGAAGTAG
ENSE00003655072	CACNA1E_e3_del170to170, del171to171	AAAAACCAATCACTCTTGATTACTATGTGCTTTTGCCTGTGTCTCATAAAGCACAGTCCTCTTCTCACTGGTGCTTCTGCTCCTCATCCCCACAGGAGAAGACAGAACCTTATTTCATTGGGATCTTTTGCTTTGAAGCTGGGATCAAAATTGTGGCCCTGGGGTTCATCTTCCATAAGGGCTCTTACCTCCGCATGGCTGGAATGTCATGGACTTCATCGTGGTCCTCAGTGGGTAAGTCCATTTTCTCTCTCTGTCTCAGATTGAAATAACTTGGGAAGTAG
ENSE00003655072	CACNA1E_e3_A171T	AAAAACCAATCACTCTTGATTACTATGTGCTTTTGCCTGTGTCTCATAAAGCACAGTCCTCTTCTCACTGGTGCTTCTGCTCCTCATCCCCACAGGAGAAGACAGAACCTTATTTCATTGGGATCTTTTGCTTTGAAGCTGGGATCAAAATTGTGGCCCTGGGGTTCATCTTCCATAAGGGCTCTTACCTCCGCATTGGCTGGAATGTCATGGACTTCATCGTGGTCCTCAGTGGGTAAGTCCATTTTCTCTCTCTGTCTCAGATTGAAATAACTTGGGAAGTAG
ENSE00003655072	CACNA1E_e3_A170C	AAAAACCAATCACTCTTGATTACTATGTGCTTTTGCCTGTGTCTCATAAAGCACAGTCCTCTTCTCACTGGTGCTTCTGCTCCTCATCCCCACAGGAGAAGACAGAACCTTATTTCATTGGGATCTTTTGCTTTGAAGCTGGGATCAAAATTGTGGCCCTGGGGTTCATCTTCCATAAGGGCTCTTACCTCCGCCATGGCTGGAATGTCATGGACTTCATCGTGGTCCTCAGTGGGTAAGTCCATTTTCTCTCTCTGTCTCAGATTGAAATAACTTGGGAAGTAG
ENSE00003655072	CACNA1E_e3_A170G	AAAAACCAATCACTCTTGATTACTATGTGCTTTTGCCTGTGTCTCATAAAGCACAGTCCTCTTCTCACTGGTGCTTCTGCTCCTCATCCCCACAGGAGAAGACAGAACCTTATTTCATTGGGATCTTTTGCTTTGAAGCTGGGATCAAAATTGTGGCCCTGGGGTTCATCTTCCATAAGGGCTCTTACCTCCGCGATGGCTGGAATGTCATGGACTTCATCGTGGTCCTCAGTGGGTAAGTCCATTTTCTCTCTCTGTCTCAGATTGAAATAACTTGGGAAGTAG
ENSE00003655072	CACNA1E_e3_del170to172	AAAAACCAATCACTCTTGATTACTATGTGCTTTTGCCTGTGTCTCATAAAGCACAGTCCTCTTCTCACTGGTGCTTCTGCTCCTCATCCCCACAGGAGAAGACAGAACCTTATTTCATTGGGATCTTTTGCTTTGAAGCTGGGATCAAAATTGTGGCCCTGGGGTTCATCTTCCATAAGGGCTCTTACCTCCGCGGCTGGAATGTCATGGACTTCATCGTGGTCCTCAGTGGGTAAGTCCATTTTCTCTCTCTGTCTCAGATTGAAATAACTTGGGAAGTAG
ENSE00003655072	CACNA1E_e3_A170T	AAAAACCAATCACTCTTGATTACTATGTGCTTTTGCCTGTGTCTCATAAAGCACAGTCCTCTTCTCACTGGTGCTTCTGCTCCTCATCCCCACAGGAGAAGACAGAACCTTATTTCATTGGGATCTTTTGCTTTGAAGCTGGGATCAAAATTGTGGCCCTGGGGTTCATCTTCCATAAGGGCTCTTACCTCCGCTATGGCTGGAATGTCATGGACTTCATCGTGGTCCTCAGTGGGTAAGTCCATTTTCTCTCTCTGTCTCAGATTGAAATAACTTGGGAAGTAG
ENSE00003655072	CACNA1E_e3_del168to173, del169to174, del170to175	AAAAACCAATCACTCTTGATTACTATGTGCTTTTGCCTGTGTCTCATAAAGCACAGTCCTCTTCTCACTGGTGCTTCTGCTCCTCATCCCCACAGGAGAAGACAGAACCTTATTTCATTGGGATCTTTTGCTTTGAAGCTGGGATCAAAATTGTGGCCCTGGGGTTCATCTTCCATAAGGGCTCTTACCTCCGCTGGAATGTCATGGACTTCATCGTGGTCCTCAGTGGGTAAGTCCATTTTCTCTCTCTGTCTCAGATTGAAATAACTTGGGAAGTAG
ENSE00003655072	CACNA1E_e3_del169to189, del170to190	AAAAACCAATCACTCTTGATTACTATGTGCTTTTGCCTGTGTCTCATAAAGCACAGTCCTCTTCTCACTGGTGCTTCTGCTCCTCATCCCCACAGGAGAAGACAGAACCTTATTTCATTGGGATCTTTTGCTTTGAAGCTGGGATCAAAATTGTGGCCCTGGGGTTCATCTTCCATAAGGGCTCTTACCTCCGCTTCATCGTGGTCCTCAGTGGGTAAGTCCATTTTCTCTCTCTGTCTCAGATTGAAATAACTTGGGAAGTAG
ENSE00003655072	CACNA1E_e3_C169G	AAAAACCAATCACTCTTGATTACTATGTGCTTTTGCCTGTGTCTCATAAAGCACAGTCCTCTTCTCACTGGTGCTTCTGCTCCTCATCCCCACAGGAGAAGACAGAACCTTATTTCATTGGGATCTTTTGCTTTGAAGCTGGGATCAAAATTGTGGCCCTGGGGTTCATCTTCCATAAGGGCTCTTACCTCCGGAATGGCTGGAATGTCATGGACTTCATCGTGGTCCTCAGTGGGTAAGTCCATTTTCTCTCTCTGTCTCAGATTGAAATAACTTGGGAAGTAG
ENSE00003655072	CACNA1E_e3_C169T	AAAAACCAATCACTCTTGATTACTATGTGCTTTTGCCTGTGTCTCATAAAGCACAGTCCTCTTCTCACTGGTGCTTCTGCTCCTCATCCCCACAGGAGAAGACAGAACCTTATTTCATTGGGATCTTTTGCTTTGAAGCTGGGATCAAAATTGTGGCCCTGGGGTTCATCTTCCATAAGGGCTCTTACCTCCGTAATGGCTGGAATGTCATGGACTTCATCGTGGTCCTCAGTGGGTAAGTCCATTTTCTCTCTCTGTCTCAGATTGAAATAACTTGGGAAGTAG
ENSE00003655072	CACNA1E_e3_del169to171	AAAAACCAATCACTCTTGATTACTATGTGCTTTTGCCTGTGTCTCATAAAGCACAGTCCTCTTCTCACTGGTGCTTCTGCTCCTCATCCCCACAGGAGAAGACAGAACCTTATTTCATTGGGATCTTTTGCTTTGAAGCTGGGATCAAAATTGTGGCCCTGGGGTTCATCTTCCATAAGGGCTCTTACCTCCGTGGCTGGAATGTCATGGACTTCATCGTGGTCCTCAGTGGGTAAGTCCATTTTCTCTCTCTGTCTCAGATTGAAATAACTTGGGAAGTAG
ENSE00003655072	CACNA1E_e3_G168T	AAAAACCAATCACTCTTGATTACTATGTGCTTTTGCCTGTGTCTCATAAAGCACAGTCCTCTTCTCACTGGTGCTTCTGCTCCTCATCCCCACAGGAGAAGACAGAACCTTATTTCATTGGGATCTTTTGCTTTGAAGCTGGGATCAAAATTGTGGCCCTGGGGTTCATCTTCCATAAGGGCTCTTACCTCCTCAATGGCTGGAATGTCATGGACTTCATCGTGGTCCTCAGTGGGTAAGTCCATTTTCTCTCTCTGTCTCAGATTGAAATAACTTGGGAAGTAG
ENSE00003655072	CACNA1E_e3_del167to187	AAAAACCAATCACTCTTGATTACTATGTGCTTTTGCCTGTGTCTCATAAAGCACAGTCCTCTTCTCACTGGTGCTTCTGCTCCTCATCCCCACAGGAGAAGACAGAACCTTATTTCATTGGGATCTTTTGCTTTGAAGCTGGGATCAAAATTGTGGCCCTGGGGTTCATCTTCCATAAGGGCTCTTACCTCGACTTCATCGTGGTCCTCAGTGGGTAAGTCCATTTTCTCTCTCTGTCTCAGATTGAAATAACTTGGGAAGTAG
ENSE00003655072	CACNA1E_e3_del166to166, del167to167	AAAAACCAATCACTCTTGATTACTATGTGCTTTTGCCTGTGTCTCATAAAGCACAGTCCTCTTCTCACTGGTGCTTCTGCTCCTCATCCCCACAGGAGAAGACAGAACCTTATTTCATTGGGATCTTTTGCTTTGAAGCTGGGATCAAAATTGTGGCCCTGGGGTTCATCTTCCATAAGGGCTCTTACCTCGCAATGGCTGGAATGTCATGGACTTCATCGTGGTCCTCAGTGGGTAAGTCCATTTTCTCTCTCTGTCTCAGATTGAAATAACTTGGGAAGTAG
ENSE00003655072	CACNA1E_e3_C167G	AAAAACCAATCACTCTTGATTACTATGTGCTTTTGCCTGTGTCTCATAAAGCACAGTCCTCTTCTCACTGGTGCTTCTGCTCCTCATCCCCACAGGAGAAGACAGAACCTTATTTCATTGGGATCTTTTGCTTTGAAGCTGGGATCAAAATTGTGGCCCTGGGGTTCATCTTCCATAAGGGCTCTTACCTCGGCAATGGCTGGAATGTCATGGACTTCATCGTGGTCCTCAGTGGGTAAGTCCATTTTCTCTCTCTGTCTCAGATTGAAATAACTTGGGAAGTAG
ENSE00003655072	CACNA1E_e3_del167to172	AAAAACCAATCACTCTTGATTACTATGTGCTTTTGCCTGTGTCTCATAAAGCACAGTCCTCTTCTCACTGGTGCTTCTGCTCCTCATCCCCACAGGAGAAGACAGAACCTTATTTCATTGGGATCTTTTGCTTTGAAGCTGGGATCAAAATTGTGGCCCTGGGGTTCATCTTCCATAAGGGCTCTTACCTCGGCTGGAATGTCATGGACTTCATCGTGGTCCTCAGTGGGTAAGTCCATTTTCTCTCTCTGTCTCAGATTGAAATAACTTGGGAAGTAG
ENSE00003655072	CACNA1E_e3_C167T	AAAAACCAATCACTCTTGATTACTATGTGCTTTTGCCTGTGTCTCATAAAGCACAGTCCTCTTCTCACTGGTGCTTCTGCTCCTCATCCCCACAGGAGAAGACAGAACCTTATTTCATTGGGATCTTTTGCTTTGAAGCTGGGATCAAAATTGTGGCCCTGGGGTTCATCTTCCATAAGGGCTCTTACCTCTGCAATGGCTGGAATGTCATGGACTTCATCGTGGTCCTCAGTGGGTAAGTCCATTTTCTCTCTCTGTCTCAGATTGAAATAACTTGGGAAGTAG
ENSE00003655072	CACNA1E_e3_C166G	AAAAACCAATCACTCTTGATTACTATGTGCTTTTGCCTGTGTCTCATAAAGCACAGTCCTCTTCTCACTGGTGCTTCTGCTCCTCATCCCCACAGGAGAAGACAGAACCTTATTTCATTGGGATCTTTTGCTTTGAAGCTGGGATCAAAATTGTGGCCCTGGGGTTCATCTTCCATAAGGGCTCTTACCTGCGCAATGGCTGGAATGTCATGGACTTCATCGTGGTCCTCAGTGGGTAAGTCCATTTTCTCTCTCTGTCTCAGATTGAAATAACTTGGGAAGTAG
ENSE00003655072	CACNA1E_e3_del165to185, del166to186	AAAAACCAATCACTCTTGATTACTATGTGCTTTTGCCTGTGTCTCATAAAGCACAGTCCTCTTCTCACTGGTGCTTCTGCTCCTCATCCCCACAGGAGAAGACAGAACCTTATTTCATTGGGATCTTTTGCTTTGAAGCTGGGATCAAAATTGTGGCCCTGGGGTTCATCTTCCATAAGGGCTCTTACCTGGACTTCATCGTGGTCCTCAGTGGGTAAGTCCATTTTCTCTCTCTGTCTCAGATTGAAATAACTTGGGAAGTAG
ENSE00003655072	CACNA1E_e3_C166T	AAAAACCAATCACTCTTGATTACTATGTGCTTTTGCCTGTGTCTCATAAAGCACAGTCCTCTTCTCACTGGTGCTTCTGCTCCTCATCCCCACAGGAGAAGACAGAACCTTATTTCATTGGGATCTTTTGCTTTGAAGCTGGGATCAAAATTGTGGCCCTGGGGTTCATCTTCCATAAGGGCTCTTACCTTCGCAATGGCTGGAATGTCATGGACTTCATCGTGGTCCTCAGTGGGTAAGTCCATTTTCTCTCTCTGTCTCAGATTGAAATAACTTGGGAAGTAG
ENSE00003655072	CACNA1E_e3_del166to171	AAAAACCAATCACTCTTGATTACTATGTGCTTTTGCCTGTGTCTCATAAAGCACAGTCCTCTTCTCACTGGTGCTTCTGCTCCTCATCCCCACAGGAGAAGACAGAACCTTATTTCATTGGGATCTTTTGCTTTGAAGCTGGGATCAAAATTGTGGCCCTGGGGTTCATCTTCCATAAGGGCTCTTACCTTGGCTGGAATGTCATGGACTTCATCGTGGTCCTCAGTGGGTAAGTCCATTTTCTCTCTCTGTCTCAGATTGAAATAACTTGGGAAGTAG
ENSE00003655072	CACNA1E_e3_C164G	AAAAACCAATCACTCTTGATTACTATGTGCTTTTGCCTGTGTCTCATAAAGCACAGTCCTCTTCTCACTGGTGCTTCTGCTCCTCATCCCCACAGGAGAAGACAGAACCTTATTTCATTGGGATCTTTTGCTTTGAAGCTGGGATCAAAATTGTGGCCCTGGGGTTCATCTTCCATAAGGGCTCTTACGTCCGCAATGGCTGGAATGTCATGGACTTCATCGTGGTCCTCAGTGGGTAAGTCCATTTTCTCTCTCTGTCTCAGATTGAAATAACTTGGGAAGTAG
ENSE00003655072	CACNA1E_e3_del163to163, del164to164	AAAAACCAATCACTCTTGATTACTATGTGCTTTTGCCTGTGTCTCATAAAGCACAGTCCTCTTCTCACTGGTGCTTCTGCTCCTCATCCCCACAGGAGAAGACAGAACCTTATTTCATTGGGATCTTTTGCTTTGAAGCTGGGATCAAAATTGTGGCCCTGGGGTTCATCTTCCATAAGGGCTCTTACTCCGCAATGGCTGGAATGTCATGGACTTCATCGTGGTCCTCAGTGGGTAAGTCCATTTTCTCTCTCTGTCTCAGATTGAAATAACTTGGGAAGTAG
ENSE00003655072	CACNA1E_e3_C164T	AAAAACCAATCACTCTTGATTACTATGTGCTTTTGCCTGTGTCTCATAAAGCACAGTCCTCTTCTCACTGGTGCTTCTGCTCCTCATCCCCACAGGAGAAGACAGAACCTTATTTCATTGGGATCTTTTGCTTTGAAGCTGGGATCAAAATTGTGGCCCTGGGGTTCATCTTCCATAAGGGCTCTTACTTCCGCAATGGCTGGAATGTCATGGACTTCATCGTGGTCCTCAGTGGGTAAGTCCATTTTCTCTCTCTGTCTCAGATTGAAATAACTTGGGAAGTAG
ENSE00003655072	CACNA1E_e3_C163G	AAAAACCAATCACTCTTGATTACTATGTGCTTTTGCCTGTGTCTCATAAAGCACAGTCCTCTTCTCACTGGTGCTTCTGCTCCTCATCCCCACAGGAGAAGACAGAACCTTATTTCATTGGGATCTTTTGCTTTGAAGCTGGGATCAAAATTGTGGCCCTGGGGTTCATCTTCCATAAGGGCTCTTAGCTCCGCAATGGCTGGAATGTCATGGACTTCATCGTGGTCCTCAGTGGGTAAGTCCATTTTCTCTCTCTGTCTCAGATTGAAATAACTTGGGAAGTAG
ENSE00003655072	CACNA1E_e3_C163T	AAAAACCAATCACTCTTGATTACTATGTGCTTTTGCCTGTGTCTCATAAAGCACAGTCCTCTTCTCACTGGTGCTTCTGCTCCTCATCCCCACAGGAGAAGACAGAACCTTATTTCATTGGGATCTTTTGCTTTGAAGCTGGGATCAAAATTGTGGCCCTGGGGTTCATCTTCCATAAGGGCTCTTATCTCCGCAATGGCTGGAATGTCATGGACTTCATCGTGGTCCTCAGTGGGTAAGTCCATTTTCTCTCTCTGTCTCAGATTGAAATAACTTGGGAAGTAG
ENSE00003655072	CACNA1E_e3_A162C	AAAAACCAATCACTCTTGATTACTATGTGCTTTTGCCTGTGTCTCATAAAGCACAGTCCTCTTCTCACTGGTGCTTCTGCTCCTCATCCCCACAGGAGAAGACAGAACCTTATTTCATTGGGATCTTTTGCTTTGAAGCTGGGATCAAAATTGTGGCCCTGGGGTTCATCTTCCATAAGGGCTCTTCCCTCCGCAATGGCTGGAATGTCATGGACTTCATCGTGGTCCTCAGTGGGTAAGTCCATTTTCTCTCTCTGTCTCAGATTGAAATAACTTGGGAAGTAG
ENSE00003655072	CACNA1E_e3_del162to162	AAAAACCAATCACTCTTGATTACTATGTGCTTTTGCCTGTGTCTCATAAAGCACAGTCCTCTTCTCACTGGTGCTTCTGCTCCTCATCCCCACAGGAGAAGACAGAACCTTATTTCATTGGGATCTTTTGCTTTGAAGCTGGGATCAAAATTGTGGCCCTGGGGTTCATCTTCCATAAGGGCTCTTCCTCCGCAATGGCTGGAATGTCATGGACTTCATCGTGGTCCTCAGTGGGTAAGTCCATTTTCTCTCTCTGTCTCAGATTGAAATAACTTGGGAAGTAG
ENSE00003655072	CACNA1E_e3_del162to167	AAAAACCAATCACTCTTGATTACTATGTGCTTTTGCCTGTGTCTCATAAAGCACAGTCCTCTTCTCACTGGTGCTTCTGCTCCTCATCCCCACAGGAGAAGACAGAACCTTATTTCATTGGGATCTTTTGCTTTGAAGCTGGGATCAAAATTGTGGCCCTGGGGTTCATCTTCCATAAGGGCTCTTGCAATGGCTGGAATGTCATGGACTTCATCGTGGTCCTCAGTGGGTAAGTCCATTTTCTCTCTCTGTCTCAGATTGAAATAACTTGGGAAGTAG
ENSE00003655072	CACNA1E_e3_A162G	AAAAACCAATCACTCTTGATTACTATGTGCTTTTGCCTGTGTCTCATAAAGCACAGTCCTCTTCTCACTGGTGCTTCTGCTCCTCATCCCCACAGGAGAAGACAGAACCTTATTTCATTGGGATCTTTTGCTTTGAAGCTGGGATCAAAATTGTGGCCCTGGGGTTCATCTTCCATAAGGGCTCTTGCCTCCGCAATGGCTGGAATGTCATGGACTTCATCGTGGTCCTCAGTGGGTAAGTCCATTTTCTCTCTCTGTCTCAGATTGAAATAACTTGGGAAGTAG
ENSE00003655072	CACNA1E_e3_del162to182	AAAAACCAATCACTCTTGATTACTATGTGCTTTTGCCTGTGTCTCATAAAGCACAGTCCTCTTCTCACTGGTGCTTCTGCTCCTCATCCCCACAGGAGAAGACAGAACCTTATTTCATTGGGATCTTTTGCTTTGAAGCTGGGATCAAAATTGTGGCCCTGGGGTTCATCTTCCATAAGGGCTCTTTCATGGACTTCATCGTGGTCCTCAGTGGGTAAGTCCATTTTCTCTCTCTGTCTCAGATTGAAATAACTTGGGAAGTAG
ENSE00003655072	CACNA1E_e3_del162to164	AAAAACCAATCACTCTTGATTACTATGTGCTTTTGCCTGTGTCTCATAAAGCACAGTCCTCTTCTCACTGGTGCTTCTGCTCCTCATCCCCACAGGAGAAGACAGAACCTTATTTCATTGGGATCTTTTGCTTTGAAGCTGGGATCAAAATTGTGGCCCTGGGGTTCATCTTCCATAAGGGCTCTTTCCGCAATGGCTGGAATGTCATGGACTTCATCGTGGTCCTCAGTGGGTAAGTCCATTTTCTCTCTCTGTCTCAGATTGAAATAACTTGGGAAGTAG
ENSE00003655072	CACNA1E_e3_A162T	AAAAACCAATCACTCTTGATTACTATGTGCTTTTGCCTGTGTCTCATAAAGCACAGTCCTCTTCTCACTGGTGCTTCTGCTCCTCATCCCCACAGGAGAAGACAGAACCTTATTTCATTGGGATCTTTTGCTTTGAAGCTGGGATCAAAATTGTGGCCCTGGGGTTCATCTTCCATAAGGGCTCTTTCCTCCGCAATGGCTGGAATGTCATGGACTTCATCGTGGTCCTCAGTGGGTAAGTCCATTTTCTCTCTCTGTCTCAGATTGAAATAACTTGGGAAGTAG
ENSE00003655072	CACNA1E_e3_C159G	AAAAACCAATCACTCTTGATTACTATGTGCTTTTGCCTGTGTCTCATAAAGCACAGTCCTCTTCTCACTGGTGCTTCTGCTCCTCATCCCCACAGGAGAAGACAGAACCTTATTTCATTGGGATCTTTTGCTTTGAAGCTGGGATCAAAATTGTGGCCCTGGGGTTCATCTTCCATAAGGGCTGTTACCTCCGCAATGGCTGGAATGTCATGGACTTCATCGTGGTCCTCAGTGGGTAAGTCCATTTTCTCTCTCTGTCTCAGATTGAAATAACTTGGGAAGTAG
ENSE00003655072	CACNA1E_e3_del159to164	AAAAACCAATCACTCTTGATTACTATGTGCTTTTGCCTGTGTCTCATAAAGCACAGTCCTCTTCTCACTGGTGCTTCTGCTCCTCATCCCCACAGGAGAAGACAGAACCTTATTTCATTGGGATCTTTTGCTTTGAAGCTGGGATCAAAATTGTGGCCCTGGGGTTCATCTTCCATAAGGGCTTCCGCAATGGCTGGAATGTCATGGACTTCATCGTGGTCCTCAGTGGGTAAGTCCATTTTCTCTCTCTGTCTCAGATTGAAATAACTTGGGAAGTAG
ENSE00003655072	CACNA1E_e3_del159to159	AAAAACCAATCACTCTTGATTACTATGTGCTTTTGCCTGTGTCTCATAAAGCACAGTCCTCTTCTCACTGGTGCTTCTGCTCCTCATCCCCACAGGAGAAGACAGAACCTTATTTCATTGGGATCTTTTGCTTTGAAGCTGGGATCAAAATTGTGGCCCTGGGGTTCATCTTCCATAAGGGCTTTACCTCCGCAATGGCTGGAATGTCATGGACTTCATCGTGGTCCTCAGTGGGTAAGTCCATTTTCTCTCTCTGTCTCAGATTGAAATAACTTGGGAAGTAG
ENSE00003655072	CACNA1E_e3_C159T	AAAAACCAATCACTCTTGATTACTATGTGCTTTTGCCTGTGTCTCATAAAGCACAGTCCTCTTCTCACTGGTGCTTCTGCTCCTCATCCCCACAGGAGAAGACAGAACCTTATTTCATTGGGATCTTTTGCTTTGAAGCTGGGATCAAAATTGTGGCCCTGGGGTTCATCTTCCATAAGGGCTTTTACCTCCGCAATGGCTGGAATGTCATGGACTTCATCGTGGTCCTCAGTGGGTAAGTCCATTTTCTCTCTCTGTCTCAGATTGAAATAACTTGGGAAGTAG
ENSE00003655072	CACNA1E_e3_del156to176, del157to177	AAAAACCAATCACTCTTGATTACTATGTGCTTTTGCCTGTGTCTCATAAAGCACAGTCCTCTTCTCACTGGTGCTTCTGCTCCTCATCCCCACAGGAGAAGACAGAACCTTATTTCATTGGGATCTTTTGCTTTGAAGCTGGGATCAAAATTGTGGCCCTGGGGTTCATCTTCCATAAGGGGAATGTCATGGACTTCATCGTGGTCCTCAGTGGGTAAGTCCATTTTCTCTCTCTGTCTCAGATTGAAATAACTTGGGAAGTAG
ENSE00003655072	CACNA1E_e3_C157G	AAAAACCAATCACTCTTGATTACTATGTGCTTTTGCCTGTGTCTCATAAAGCACAGTCCTCTTCTCACTGGTGCTTCTGCTCCTCATCCCCACAGGAGAAGACAGAACCTTATTTCATTGGGATCTTTTGCTTTGAAGCTGGGATCAAAATTGTGGCCCTGGGGTTCATCTTCCATAAGGGGTCTTACCTCCGCAATGGCTGGAATGTCATGGACTTCATCGTGGTCCTCAGTGGGTAAGTCCATTTTCTCTCTCTGTCTCAGATTGAAATAACTTGGGAAGTAG
ENSE00003655072	CACNA1E_e3_del157to157	AAAAACCAATCACTCTTGATTACTATGTGCTTTTGCCTGTGTCTCATAAAGCACAGTCCTCTTCTCACTGGTGCTTCTGCTCCTCATCCCCACAGGAGAAGACAGAACCTTATTTCATTGGGATCTTTTGCTTTGAAGCTGGGATCAAAATTGTGGCCCTGGGGTTCATCTTCCATAAGGGTCTTACCTCCGCAATGGCTGGAATGTCATGGACTTCATCGTGGTCCTCAGTGGGTAAGTCCATTTTCTCTCTCTGTCTCAGATTGAAATAACTTGGGAAGTAG
ENSE00003655072	CACNA1E_e3_del157to159	AAAAACCAATCACTCTTGATTACTATGTGCTTTTGCCTGTGTCTCATAAAGCACAGTCCTCTTCTCACTGGTGCTTCTGCTCCTCATCCCCACAGGAGAAGACAGAACCTTATTTCATTGGGATCTTTTGCTTTGAAGCTGGGATCAAAATTGTGGCCCTGGGGTTCATCTTCCATAAGGGTTACCTCCGCAATGGCTGGAATGTCATGGACTTCATCGTGGTCCTCAGTGGGTAAGTCCATTTTCTCTCTCTGTCTCAGATTGAAATAACTTGGGAAGTAG
ENSE00003655072	CACNA1E_e3_C157T	AAAAACCAATCACTCTTGATTACTATGTGCTTTTGCCTGTGTCTCATAAAGCACAGTCCTCTTCTCACTGGTGCTTCTGCTCCTCATCCCCACAGGAGAAGACAGAACCTTATTTCATTGGGATCTTTTGCTTTGAAGCTGGGATCAAAATTGTGGCCCTGGGGTTCATCTTCCATAAGGGTTCTTACCTCCGCAATGGCTGGAATGTCATGGACTTCATCGTGGTCCTCAGTGGGTAAGTCCATTTTCTCTCTCTGTCTCAGATTGAAATAACTTGGGAAGTAG
ENSE00003655072	CACNA1E_e3_G156T	AAAAACCAATCACTCTTGATTACTATGTGCTTTTGCCTGTGTCTCATAAAGCACAGTCCTCTTCTCACTGGTGCTTCTGCTCCTCATCCCCACAGGAGAAGACAGAACCTTATTTCATTGGGATCTTTTGCTTTGAAGCTGGGATCAAAATTGTGGCCCTGGGGTTCATCTTCCATAAGGTCTCTTACCTCCGCAATGGCTGGAATGTCATGGACTTCATCGTGGTCCTCAGTGGGTAAGTCCATTTTCTCTCTCTGTCTCAGATTGAAATAACTTGGGAAGTAG
ENSE00003655072	CACNA1E_e3_del155to160	AAAAACCAATCACTCTTGATTACTATGTGCTTTTGCCTGTGTCTCATAAAGCACAGTCCTCTTCTCACTGGTGCTTCTGCTCCTCATCCCCACAGGAGAAGACAGAACCTTATTTCATTGGGATCTTTTGCTTTGAAGCTGGGATCAAAATTGTGGCCCTGGGGTTCATCTTCCATAAGTACCTCCGCAATGGCTGGAATGTCATGGACTTCATCGTGGTCCTCAGTGGGTAAGTCCATTTTCTCTCTCTGTCTCAGATTGAAATAACTTGGGAAGTAG
ENSE00003655072	CACNA1E_e3_del155to157	AAAAACCAATCACTCTTGATTACTATGTGCTTTTGCCTGTGTCTCATAAAGCACAGTCCTCTTCTCACTGGTGCTTCTGCTCCTCATCCCCACAGGAGAAGACAGAACCTTATTTCATTGGGATCTTTTGCTTTGAAGCTGGGATCAAAATTGTGGCCCTGGGGTTCATCTTCCATAAGTCTTACCTCCGCAATGGCTGGAATGTCATGGACTTCATCGTGGTCCTCAGTGGGTAAGTCCATTTTCTCTCTCTGTCTCAGATTGAAATAACTTGGGAAGTAG
ENSE00003655072	CACNA1E_e3_G155T	AAAAACCAATCACTCTTGATTACTATGTGCTTTTGCCTGTGTCTCATAAAGCACAGTCCTCTTCTCACTGGTGCTTCTGCTCCTCATCCCCACAGGAGAAGACAGAACCTTATTTCATTGGGATCTTTTGCTTTGAAGCTGGGATCAAAATTGTGGCCCTGGGGTTCATCTTCCATAAGTGCTCTTACCTCCGCAATGGCTGGAATGTCATGGACTTCATCGTGGTCCTCAGTGGGTAAGTCCATTTTCTCTCTCTGTCTCAGATTGAAATAACTTGGGAAGTAG
ENSE00003655072	CACNA1E_e3_del155to175	AAAAACCAATCACTCTTGATTACTATGTGCTTTTGCCTGTGTCTCATAAAGCACAGTCCTCTTCTCACTGGTGCTTCTGCTCCTCATCCCCACAGGAGAAGACAGAACCTTATTTCATTGGGATCTTTTGCTTTGAAGCTGGGATCAAAATTGTGGCCCTGGGGTTCATCTTCCATAAGTGGAATGTCATGGACTTCATCGTGGTCCTCAGTGGGTAAGTCCATTTTCTCTCTCTGTCTCAGATTGAAATAACTTGGGAAGTAG
ENSE00003655072	CACNA1E_e3_G154T	AAAAACCAATCACTCTTGATTACTATGTGCTTTTGCCTGTGTCTCATAAAGCACAGTCCTCTTCTCACTGGTGCTTCTGCTCCTCATCCCCACAGGAGAAGACAGAACCTTATTTCATTGGGATCTTTTGCTTTGAAGCTGGGATCAAAATTGTGGCCCTGGGGTTCATCTTCCATAATGGCTCTTACCTCCGCAATGGCTGGAATGTCATGGACTTCATCGTGGTCCTCAGTGGGTAAGTCCATTTTCTCTCTCTGTCTCAGATTGAAATAACTTGGGAAGTAG
ENSE00003655072	CACNA1E_e3_del154to159	AAAAACCAATCACTCTTGATTACTATGTGCTTTTGCCTGTGTCTCATAAAGCACAGTCCTCTTCTCACTGGTGCTTCTGCTCCTCATCCCCACAGGAGAAGACAGAACCTTATTTCATTGGGATCTTTTGCTTTGAAGCTGGGATCAAAATTGTGGCCCTGGGGTTCATCTTCCATAATTACCTCCGCAATGGCTGGAATGTCATGGACTTCATCGTGGTCCTCAGTGGGTAAGTCCATTTTCTCTCTCTGTCTCAGATTGAAATAACTTGGGAAGTAG
ENSE00003655072	CACNA1E_e3_A153C	AAAAACCAATCACTCTTGATTACTATGTGCTTTTGCCTGTGTCTCATAAAGCACAGTCCTCTTCTCACTGGTGCTTCTGCTCCTCATCCCCACAGGAGAAGACAGAACCTTATTTCATTGGGATCTTTTGCTTTGAAGCTGGGATCAAAATTGTGGCCCTGGGGTTCATCTTCCATACGGGCTCTTACCTCCGCAATGGCTGGAATGTCATGGACTTCATCGTGGTCCTCAGTGGGTAAGTCCATTTTCTCTCTCTGTCTCAGATTGAAATAACTTGGGAAGTAG
ENSE00003655072	CACNA1E_e3_del153to158	AAAAACCAATCACTCTTGATTACTATGTGCTTTTGCCTGTGTCTCATAAAGCACAGTCCTCTTCTCACTGGTGCTTCTGCTCCTCATCCCCACAGGAGAAGACAGAACCTTATTTCATTGGGATCTTTTGCTTTGAAGCTGGGATCAAAATTGTGGCCCTGGGGTTCATCTTCCATACTTACCTCCGCAATGGCTGGAATGTCATGGACTTCATCGTGGTCCTCAGTGGGTAAGTCCATTTTCTCTCTCTGTCTCAGATTGAAATAACTTGGGAAGTAG
ENSE00003655072	CACNA1E_e3_del153to155	AAAAACCAATCACTCTTGATTACTATGTGCTTTTGCCTGTGTCTCATAAAGCACAGTCCTCTTCTCACTGGTGCTTCTGCTCCTCATCCCCACAGGAGAAGACAGAACCTTATTTCATTGGGATCTTTTGCTTTGAAGCTGGGATCAAAATTGTGGCCCTGGGGTTCATCTTCCATAGCTCTTACCTCCGCAATGGCTGGAATGTCATGGACTTCATCGTGGTCCTCAGTGGGTAAGTCCATTTTCTCTCTCTGTCTCAGATTGAAATAACTTGGGAAGTAG
ENSE00003655072	CACNA1E_e3_del153to173	AAAAACCAATCACTCTTGATTACTATGTGCTTTTGCCTGTGTCTCATAAAGCACAGTCCTCTTCTCACTGGTGCTTCTGCTCCTCATCCCCACAGGAGAAGACAGAACCTTATTTCATTGGGATCTTTTGCTTTGAAGCTGGGATCAAAATTGTGGCCCTGGGGTTCATCTTCCATAGCTGGAATGTCATGGACTTCATCGTGGTCCTCAGTGGGTAAGTCCATTTTCTCTCTCTGTCTCAGATTGAAATAACTTGGGAAGTAG
ENSE00003655072	CACNA1E_e3_del152to152, del153to153	AAAAACCAATCACTCTTGATTACTATGTGCTTTTGCCTGTGTCTCATAAAGCACAGTCCTCTTCTCACTGGTGCTTCTGCTCCTCATCCCCACAGGAGAAGACAGAACCTTATTTCATTGGGATCTTTTGCTTTGAAGCTGGGATCAAAATTGTGGCCCTGGGGTTCATCTTCCATAGGGCTCTTACCTCCGCAATGGCTGGAATGTCATGGACTTCATCGTGGTCCTCAGTGGGTAAGTCCATTTTCTCTCTCTGTCTCAGATTGAAATAACTTGGGAAGTAG
ENSE00003655072	CACNA1E_e3_A153G	AAAAACCAATCACTCTTGATTACTATGTGCTTTTGCCTGTGTCTCATAAAGCACAGTCCTCTTCTCACTGGTGCTTCTGCTCCTCATCCCCACAGGAGAAGACAGAACCTTATTTCATTGGGATCTTTTGCTTTGAAGCTGGGATCAAAATTGTGGCCCTGGGGTTCATCTTCCATAGGGGCTCTTACCTCCGCAATGGCTGGAATGTCATGGACTTCATCGTGGTCCTCAGTGGGTAAGTCCATTTTCTCTCTCTGTCTCAGATTGAAATAACTTGGGAAGTAG
ENSE00003655072	CACNA1E_e3_A153T	AAAAACCAATCACTCTTGATTACTATGTGCTTTTGCCTGTGTCTCATAAAGCACAGTCCTCTTCTCACTGGTGCTTCTGCTCCTCATCCCCACAGGAGAAGACAGAACCTTATTTCATTGGGATCTTTTGCTTTGAAGCTGGGATCAAAATTGTGGCCCTGGGGTTCATCTTCCATATGGGCTCTTACCTCCGCAATGGCTGGAATGTCATGGACTTCATCGTGGTCCTCAGTGGGTAAGTCCATTTTCTCTCTCTGTCTCAGATTGAAATAACTTGGGAAGTAG
ENSE00003655072	CACNA1E_e3_A152C	AAAAACCAATCACTCTTGATTACTATGTGCTTTTGCCTGTGTCTCATAAAGCACAGTCCTCTTCTCACTGGTGCTTCTGCTCCTCATCCCCACAGGAGAAGACAGAACCTTATTTCATTGGGATCTTTTGCTTTGAAGCTGGGATCAAAATTGTGGCCCTGGGGTTCATCTTCCATCAGGGCTCTTACCTCCGCAATGGCTGGAATGTCATGGACTTCATCGTGGTCCTCAGTGGGTAAGTCCATTTTCTCTCTCTGTCTCAGATTGAAATAACTTGGGAAGTAG
ENSE00003655072	CACNA1E_e3_A152G	AAAAACCAATCACTCTTGATTACTATGTGCTTTTGCCTGTGTCTCATAAAGCACAGTCCTCTTCTCACTGGTGCTTCTGCTCCTCATCCCCACAGGAGAAGACAGAACCTTATTTCATTGGGATCTTTTGCTTTGAAGCTGGGATCAAAATTGTGGCCCTGGGGTTCATCTTCCATGAGGGCTCTTACCTCCGCAATGGCTGGAATGTCATGGACTTCATCGTGGTCCTCAGTGGGTAAGTCCATTTTCTCTCTCTGTCTCAGATTGAAATAACTTGGGAAGTAG
ENSE00003655072	CACNA1E_e3_del152to154	AAAAACCAATCACTCTTGATTACTATGTGCTTTTGCCTGTGTCTCATAAAGCACAGTCCTCTTCTCACTGGTGCTTCTGCTCCTCATCCCCACAGGAGAAGACAGAACCTTATTTCATTGGGATCTTTTGCTTTGAAGCTGGGATCAAAATTGTGGCCCTGGGGTTCATCTTCCATGGCTCTTACCTCCGCAATGGCTGGAATGTCATGGACTTCATCGTGGTCCTCAGTGGGTAAGTCCATTTTCTCTCTCTGTCTCAGATTGAAATAACTTGGGAAGTAG
ENSE00003655072	CACNA1E_e3_del150to170, del151to171, del152to172	AAAAACCAATCACTCTTGATTACTATGTGCTTTTGCCTGTGTCTCATAAAGCACAGTCCTCTTCTCACTGGTGCTTCTGCTCCTCATCCCCACAGGAGAAGACAGAACCTTATTTCATTGGGATCTTTTGCTTTGAAGCTGGGATCAAAATTGTGGCCCTGGGGTTCATCTTCCATGGCTGGAATGTCATGGACTTCATCGTGGTCCTCAGTGGGTAAGTCCATTTTCTCTCTCTGTCTCAGATTGAAATAACTTGGGAAGTAG
ENSE00003655072	CACNA1E_e3_A152T	AAAAACCAATCACTCTTGATTACTATGTGCTTTTGCCTGTGTCTCATAAAGCACAGTCCTCTTCTCACTGGTGCTTCTGCTCCTCATCCCCACAGGAGAAGACAGAACCTTATTTCATTGGGATCTTTTGCTTTGAAGCTGGGATCAAAATTGTGGCCCTGGGGTTCATCTTCCATTAGGGCTCTTACCTCCGCAATGGCTGGAATGTCATGGACTTCATCGTGGTCCTCAGTGGGTAAGTCCATTTTCTCTCTCTGTCTCAGATTGAAATAACTTGGGAAGTAG
ENSE00003655072	CACNA1E_e3_del152to157	AAAAACCAATCACTCTTGATTACTATGTGCTTTTGCCTGTGTCTCATAAAGCACAGTCCTCTTCTCACTGGTGCTTCTGCTCCTCATCCCCACAGGAGAAGACAGAACCTTATTTCATTGGGATCTTTTGCTTTGAAGCTGGGATCAAAATTGTGGCCCTGGGGTTCATCTTCCATTCTTACCTCCGCAATGGCTGGAATGTCATGGACTTCATCGTGGTCCTCAGTGGGTAAGTCCATTTTCTCTCTCTGTCTCAGATTGAAATAACTTGGGAAGTAG
ENSE00003655072	CACNA1E_e3_A150C	AAAAACCAATCACTCTTGATTACTATGTGCTTTTGCCTGTGTCTCATAAAGCACAGTCCTCTTCTCACTGGTGCTTCTGCTCCTCATCCCCACAGGAGAAGACAGAACCTTATTTCATTGGGATCTTTTGCTTTGAAGCTGGGATCAAAATTGTGGCCCTGGGGTTCATCTTCCCTAAGGGCTCTTACCTCCGCAATGGCTGGAATGTCATGGACTTCATCGTGGTCCTCAGTGGGTAAGTCCATTTTCTCTCTCTGTCTCAGATTGAAATAACTTGGGAAGTAG
ENSE00003655072	CACNA1E_e3_del150to155	AAAAACCAATCACTCTTGATTACTATGTGCTTTTGCCTGTGTCTCATAAAGCACAGTCCTCTTCTCACTGGTGCTTCTGCTCCTCATCCCCACAGGAGAAGACAGAACCTTATTTCATTGGGATCTTTTGCTTTGAAGCTGGGATCAAAATTGTGGCCCTGGGGTTCATCTTCCGCTCTTACCTCCGCAATGGCTGGAATGTCATGGACTTCATCGTGGTCCTCAGTGGGTAAGTCCATTTTCTCTCTCTGTCTCAGATTGAAATAACTTGGGAAGTAG
ENSE00003655072	CACNA1E_e3_A150G	AAAAACCAATCACTCTTGATTACTATGTGCTTTTGCCTGTGTCTCATAAAGCACAGTCCTCTTCTCACTGGTGCTTCTGCTCCTCATCCCCACAGGAGAAGACAGAACCTTATTTCATTGGGATCTTTTGCTTTGAAGCTGGGATCAAAATTGTGGCCCTGGGGTTCATCTTCCGTAAGGGCTCTTACCTCCGCAATGGCTGGAATGTCATGGACTTCATCGTGGTCCTCAGTGGGTAAGTCCATTTTCTCTCTCTGTCTCAGATTGAAATAACTTGGGAAGTAG
ENSE00003655072	CACNA1E_e3_del150to150	AAAAACCAATCACTCTTGATTACTATGTGCTTTTGCCTGTGTCTCATAAAGCACAGTCCTCTTCTCACTGGTGCTTCTGCTCCTCATCCCCACAGGAGAAGACAGAACCTTATTTCATTGGGATCTTTTGCTTTGAAGCTGGGATCAAAATTGTGGCCCTGGGGTTCATCTTCCTAAGGGCTCTTACCTCCGCAATGGCTGGAATGTCATGGACTTCATCGTGGTCCTCAGTGGGTAAGTCCATTTTCTCTCTCTGTCTCAGATTGAAATAACTTGGGAAGTAG
ENSE00003655072	CACNA1E_e3_A150T	AAAAACCAATCACTCTTGATTACTATGTGCTTTTGCCTGTGTCTCATAAAGCACAGTCCTCTTCTCACTGGTGCTTCTGCTCCTCATCCCCACAGGAGAAGACAGAACCTTATTTCATTGGGATCTTTTGCTTTGAAGCTGGGATCAAAATTGTGGCCCTGGGGTTCATCTTCCTTAAGGGCTCTTACCTCCGCAATGGCTGGAATGTCATGGACTTCATCGTGGTCCTCAGTGGGTAAGTCCATTTTCTCTCTCTGTCTCAGATTGAAATAACTTGGGAAGTAG
ENSE00003655072	CACNA1E_e3_C149G	AAAAACCAATCACTCTTGATTACTATGTGCTTTTGCCTGTGTCTCATAAAGCACAGTCCTCTTCTCACTGGTGCTTCTGCTCCTCATCCCCACAGGAGAAGACAGAACCTTATTTCATTGGGATCTTTTGCTTTGAAGCTGGGATCAAAATTGTGGCCCTGGGGTTCATCTTCGATAAGGGCTCTTACCTCCGCAATGGCTGGAATGTCATGGACTTCATCGTGGTCCTCAGTGGGTAAGTCCATTTTCTCTCTCTGTCTCAGATTGAAATAACTTGGGAAGTAG
ENSE00003655072	CACNA1E_e3_del149to154	AAAAACCAATCACTCTTGATTACTATGTGCTTTTGCCTGTGTCTCATAAAGCACAGTCCTCTTCTCACTGGTGCTTCTGCTCCTCATCCCCACAGGAGAAGACAGAACCTTATTTCATTGGGATCTTTTGCTTTGAAGCTGGGATCAAAATTGTGGCCCTGGGGTTCATCTTCGGCTCTTACCTCCGCAATGGCTGGAATGTCATGGACTTCATCGTGGTCCTCAGTGGGTAAGTCCATTTTCTCTCTCTGTCTCAGATTGAAATAACTTGGGAAGTAG
ENSE00003655072	CACNA1E_e3_C149T	AAAAACCAATCACTCTTGATTACTATGTGCTTTTGCCTGTGTCTCATAAAGCACAGTCCTCTTCTCACTGGTGCTTCTGCTCCTCATCCCCACAGGAGAAGACAGAACCTTATTTCATTGGGATCTTTTGCTTTGAAGCTGGGATCAAAATTGTGGCCCTGGGGTTCATCTTCTATAAGGGCTCTTACCTCCGCAATGGCTGGAATGTCATGGACTTCATCGTGGTCCTCAGTGGGTAAGTCCATTTTCTCTCTCTGTCTCAGATTGAAATAACTTGGGAAGTAG
ENSE00003655072	CACNA1E_e3_C148G	AAAAACCAATCACTCTTGATTACTATGTGCTTTTGCCTGTGTCTCATAAAGCACAGTCCTCTTCTCACTGGTGCTTCTGCTCCTCATCCCCACAGGAGAAGACAGAACCTTATTTCATTGGGATCTTTTGCTTTGAAGCTGGGATCAAAATTGTGGCCCTGGGGTTCATCTTGCATAAGGGCTCTTACCTCCGCAATGGCTGGAATGTCATGGACTTCATCGTGGTCCTCAGTGGGTAAGTCCATTTTCTCTCTCTGTCTCAGATTGAAATAACTTGGGAAGTAG
ENSE00003655072	CACNA1E_e3_del148to153	AAAAACCAATCACTCTTGATTACTATGTGCTTTTGCCTGTGTCTCATAAAGCACAGTCCTCTTCTCACTGGTGCTTCTGCTCCTCATCCCCACAGGAGAAGACAGAACCTTATTTCATTGGGATCTTTTGCTTTGAAGCTGGGATCAAAATTGTGGCCCTGGGGTTCATCTTGGGCTCTTACCTCCGCAATGGCTGGAATGTCATGGACTTCATCGTGGTCCTCAGTGGGTAAGTCCATTTTCTCTCTCTGTCTCAGATTGAAATAACTTGGGAAGTAG
ENSE00003655072	CACNA1E_e3_del148to150	AAAAACCAATCACTCTTGATTACTATGTGCTTTTGCCTGTGTCTCATAAAGCACAGTCCTCTTCTCACTGGTGCTTCTGCTCCTCATCCCCACAGGAGAAGACAGAACCTTATTTCATTGGGATCTTTTGCTTTGAAGCTGGGATCAAAATTGTGGCCCTGGGGTTCATCTTTAAGGGCTCTTACCTCCGCAATGGCTGGAATGTCATGGACTTCATCGTGGTCCTCAGTGGGTAAGTCCATTTTCTCTCTCTGTCTCAGATTGAAATAACTTGGGAAGTAG
ENSE00003655072	CACNA1E_e3_C148T	AAAAACCAATCACTCTTGATTACTATGTGCTTTTGCCTGTGTCTCATAAAGCACAGTCCTCTTCTCACTGGTGCTTCTGCTCCTCATCCCCACAGGAGAAGACAGAACCTTATTTCATTGGGATCTTTTGCTTTGAAGCTGGGATCAAAATTGTGGCCCTGGGGTTCATCTTTCATAAGGGCTCTTACCTCCGCAATGGCTGGAATGTCATGGACTTCATCGTGGTCCTCAGTGGGTAAGTCCATTTTCTCTCTCTGTCTCAGATTGAAATAACTTGGGAAGTAG
ENSE00003655072	CACNA1E_e3_C145G	AAAAACCAATCACTCTTGATTACTATGTGCTTTTGCCTGTGTCTCATAAAGCACAGTCCTCTTCTCACTGGTGCTTCTGCTCCTCATCCCCACAGGAGAAGACAGAACCTTATTTCATTGGGATCTTTTGCTTTGAAGCTGGGATCAAAATTGTGGCCCTGGGGTTCATGTTCCATAAGGGCTCTTACCTCCGCAATGGCTGGAATGTCATGGACTTCATCGTGGTCCTCAGTGGGTAAGTCCATTTTCTCTCTCTGTCTCAGATTGAAATAACTTGGGAAGTAG
ENSE00003655072	CACNA1E_e3_del145to150	AAAAACCAATCACTCTTGATTACTATGTGCTTTTGCCTGTGTCTCATAAAGCACAGTCCTCTTCTCACTGGTGCTTCTGCTCCTCATCCCCACAGGAGAAGACAGAACCTTATTTCATTGGGATCTTTTGCTTTGAAGCTGGGATCAAAATTGTGGCCCTGGGGTTCATTAAGGGCTCTTACCTCCGCAATGGCTGGAATGTCATGGACTTCATCGTGGTCCTCAGTGGGTAAGTCCATTTTCTCTCTCTGTCTCAGATTGAAATAACTTGGGAAGTAG
ENSE00003655072	CACNA1E_e3_del145to145	AAAAACCAATCACTCTTGATTACTATGTGCTTTTGCCTGTGTCTCATAAAGCACAGTCCTCTTCTCACTGGTGCTTCTGCTCCTCATCCCCACAGGAGAAGACAGAACCTTATTTCATTGGGATCTTTTGCTTTGAAGCTGGGATCAAAATTGTGGCCCTGGGGTTCATTTCCATAAGGGCTCTTACCTCCGCAATGGCTGGAATGTCATGGACTTCATCGTGGTCCTCAGTGGGTAAGTCCATTTTCTCTCTCTGTCTCAGATTGAAATAACTTGGGAAGTAG
ENSE00003655072	CACNA1E_e3_C145T	AAAAACCAATCACTCTTGATTACTATGTGCTTTTGCCTGTGTCTCATAAAGCACAGTCCTCTTCTCACTGGTGCTTCTGCTCCTCATCCCCACAGGAGAAGACAGAACCTTATTTCATTGGGATCTTTTGCTTTGAAGCTGGGATCAAAATTGTGGCCCTGGGGTTCATTTTCCATAAGGGCTCTTACCTCCGCAATGGCTGGAATGTCATGGACTTCATCGTGGTCCTCAGTGGGTAAGTCCATTTTCTCTCTCTGTCTCAGATTGAAATAACTTGGGAAGTAG
ENSE00003655072	CACNA1E_e3_del140to145, del141to146, del142to147, del143to148	AAAAACCAATCACTCTTGATTACTATGTGCTTTTGCCTGTGTCTCATAAAGCACAGTCCTCTTCTCACTGGTGCTTCTGCTCCTCATCCCCACAGGAGAAGACAGAACCTTATTTCATTGGGATCTTTTGCTTTGAAGCTGGGATCAAAATTGTGGCCCTGGGGTTCCATAAGGGCTCTTACCTCCGCAATGGCTGGAATGTCATGGACTTCATCGTGGTCCTCAGTGGGTAAGTCCATTTTCTCTCTCTGTCTCAGATTGAAATAACTTGGGAAGTAG
ENSE00003655072	CACNA1E_e3_del142to162, del143to163	AAAAACCAATCACTCTTGATTACTATGTGCTTTTGCCTGTGTCTCATAAAGCACAGTCCTCTTCTCACTGGTGCTTCTGCTCCTCATCCCCACAGGAGAAGACAGAACCTTATTTCATTGGGATCTTTTGCTTTGAAGCTGGGATCAAAATTGTGGCCCTGGGGTTCCTCCGCAATGGCTGGAATGTCATGGACTTCATCGTGGTCCTCAGTGGGTAAGTCCATTTTCTCTCTCTGTCTCAGATTGAAATAACTTGGGAAGTAG
ENSE00003655072	CACNA1E_e3_A143C	AAAAACCAATCACTCTTGATTACTATGTGCTTTTGCCTGTGTCTCATAAAGCACAGTCCTCTTCTCACTGGTGCTTCTGCTCCTCATCCCCACAGGAGAAGACAGAACCTTATTTCATTGGGATCTTTTGCTTTGAAGCTGGGATCAAAATTGTGGCCCTGGGGTTCCTCTTCCATAAGGGCTCTTACCTCCGCAATGGCTGGAATGTCATGGACTTCATCGTGGTCCTCAGTGGGTAAGTCCATTTTCTCTCTCTGTCTCAGATTGAAATAACTTGGGAAGTAG
ENSE00003655072	CACNA1E_e3_A143G	AAAAACCAATCACTCTTGATTACTATGTGCTTTTGCCTGTGTCTCATAAAGCACAGTCCTCTTCTCACTGGTGCTTCTGCTCCTCATCCCCACAGGAGAAGACAGAACCTTATTTCATTGGGATCTTTTGCTTTGAAGCTGGGATCAAAATTGTGGCCCTGGGGTTCGTCTTCCATAAGGGCTCTTACCTCCGCAATGGCTGGAATGTCATGGACTTCATCGTGGTCCTCAGTGGGTAAGTCCATTTTCTCTCTCTGTCTCAGATTGAAATAACTTGGGAAGTAG
ENSE00003655072	CACNA1E_e3_del143to143	AAAAACCAATCACTCTTGATTACTATGTGCTTTTGCCTGTGTCTCATAAAGCACAGTCCTCTTCTCACTGGTGCTTCTGCTCCTCATCCCCACAGGAGAAGACAGAACCTTATTTCATTGGGATCTTTTGCTTTGAAGCTGGGATCAAAATTGTGGCCCTGGGGTTCTCTTCCATAAGGGCTCTTACCTCCGCAATGGCTGGAATGTCATGGACTTCATCGTGGTCCTCAGTGGGTAAGTCCATTTTCTCTCTCTGTCTCAGATTGAAATAACTTGGGAAGTAG
ENSE00003655072	CACNA1E_e3_del141to143, del142to144, del143to145	AAAAACCAATCACTCTTGATTACTATGTGCTTTTGCCTGTGTCTCATAAAGCACAGTCCTCTTCTCACTGGTGCTTCTGCTCCTCATCCCCACAGGAGAAGACAGAACCTTATTTCATTGGGATCTTTTGCTTTGAAGCTGGGATCAAAATTGTGGCCCTGGGGTTCTTCCATAAGGGCTCTTACCTCCGCAATGGCTGGAATGTCATGGACTTCATCGTGGTCCTCAGTGGGTAAGTCCATTTTCTCTCTCTGTCTCAGATTGAAATAACTTGGGAAGTAG
ENSE00003655072	CACNA1E_e3_A143T	AAAAACCAATCACTCTTGATTACTATGTGCTTTTGCCTGTGTCTCATAAAGCACAGTCCTCTTCTCACTGGTGCTTCTGCTCCTCATCCCCACAGGAGAAGACAGAACCTTATTTCATTGGGATCTTTTGCTTTGAAGCTGGGATCAAAATTGTGGCCCTGGGGTTCTTCTTCCATAAGGGCTCTTACCTCCGCAATGGCTGGAATGTCATGGACTTCATCGTGGTCCTCAGTGGGTAAGTCCATTTTCTCTCTCTGTCTCAGATTGAAATAACTTGGGAAGTAG
ENSE00003655072	CACNA1E_e3_C142G	AAAAACCAATCACTCTTGATTACTATGTGCTTTTGCCTGTGTCTCATAAAGCACAGTCCTCTTCTCACTGGTGCTTCTGCTCCTCATCCCCACAGGAGAAGACAGAACCTTATTTCATTGGGATCTTTTGCTTTGAAGCTGGGATCAAAATTGTGGCCCTGGGGTTGATCTTCCATAAGGGCTCTTACCTCCGCAATGGCTGGAATGTCATGGACTTCATCGTGGTCCTCAGTGGGTAAGTCCATTTTCTCTCTCTGTCTCAGATTGAAATAACTTGGGAAGTAG
ENSE00003655072	CACNA1E_e3_C142T	AAAAACCAATCACTCTTGATTACTATGTGCTTTTGCCTGTGTCTCATAAAGCACAGTCCTCTTCTCACTGGTGCTTCTGCTCCTCATCCCCACAGGAGAAGACAGAACCTTATTTCATTGGGATCTTTTGCTTTGAAGCTGGGATCAAAATTGTGGCCCTGGGGTTTATCTTCCATAAGGGCTCTTACCTCCGCAATGGCTGGAATGTCATGGACTTCATCGTGGTCCTCAGTGGGTAAGTCCATTTTCTCTCTCTGTCTCAGATTGAAATAACTTGGGAAGTAG
ENSE00003655072	CACNA1E_e3_del139to159	AAAAACCAATCACTCTTGATTACTATGTGCTTTTGCCTGTGTCTCATAAAGCACAGTCCTCTTCTCACTGGTGCTTCTGCTCCTCATCCCCACAGGAGAAGACAGAACCTTATTTCATTGGGATCTTTTGCTTTGAAGCTGGGATCAAAATTGTGGCCCTGGGTTACCTCCGCAATGGCTGGAATGTCATGGACTTCATCGTGGTCCTCAGTGGGTAAGTCCATTTTCTCTCTCTGTCTCAGATTGAAATAACTTGGGAAGTAG
ENSE00003655072	CACNA1E_e3_del136to136, del137to137, del138to138, del139to139	AAAAACCAATCACTCTTGATTACTATGTGCTTTTGCCTGTGTCTCATAAAGCACAGTCCTCTTCTCACTGGTGCTTCTGCTCCTCATCCCCACAGGAGAAGACAGAACCTTATTTCATTGGGATCTTTTGCTTTGAAGCTGGGATCAAAATTGTGGCCCTGGGTTCATCTTCCATAAGGGCTCTTACCTCCGCAATGGCTGGAATGTCATGGACTTCATCGTGGTCCTCAGTGGGTAAGTCCATTTTCTCTCTCTGTCTCAGATTGAAATAACTTGGGAAGTAG
ENSE00003655072	CACNA1E_e3_G139T	AAAAACCAATCACTCTTGATTACTATGTGCTTTTGCCTGTGTCTCATAAAGCACAGTCCTCTTCTCACTGGTGCTTCTGCTCCTCATCCCCACAGGAGAAGACAGAACCTTATTTCATTGGGATCTTTTGCTTTGAAGCTGGGATCAAAATTGTGGCCCTGGGTTTCATCTTCCATAAGGGCTCTTACCTCCGCAATGGCTGGAATGTCATGGACTTCATCGTGGTCCTCAGTGGGTAAGTCCATTTTCTCTCTCTGTCTCAGATTGAAATAACTTGGGAAGTAG
ENSE00003655072	CACNA1E_e3_del138to140	AAAAACCAATCACTCTTGATTACTATGTGCTTTTGCCTGTGTCTCATAAAGCACAGTCCTCTTCTCACTGGTGCTTCTGCTCCTCATCCCCACAGGAGAAGACAGAACCTTATTTCATTGGGATCTTTTGCTTTGAAGCTGGGATCAAAATTGTGGCCCTGGTCATCTTCCATAAGGGCTCTTACCTCCGCAATGGCTGGAATGTCATGGACTTCATCGTGGTCCTCAGTGGGTAAGTCCATTTTCTCTCTCTGTCTCAGATTGAAATAACTTGGGAAGTAG
ENSE00003655072	CACNA1E_e3_del138to143	AAAAACCAATCACTCTTGATTACTATGTGCTTTTGCCTGTGTCTCATAAAGCACAGTCCTCTTCTCACTGGTGCTTCTGCTCCTCATCCCCACAGGAGAAGACAGAACCTTATTTCATTGGGATCTTTTGCTTTGAAGCTGGGATCAAAATTGTGGCCCTGGTCTTCCATAAGGGCTCTTACCTCCGCAATGGCTGGAATGTCATGGACTTCATCGTGGTCCTCAGTGGGTAAGTCCATTTTCTCTCTCTGTCTCAGATTGAAATAACTTGGGAAGTAG
ENSE00003655072	CACNA1E_e3_G138T	AAAAACCAATCACTCTTGATTACTATGTGCTTTTGCCTGTGTCTCATAAAGCACAGTCCTCTTCTCACTGGTGCTTCTGCTCCTCATCCCCACAGGAGAAGACAGAACCTTATTTCATTGGGATCTTTTGCTTTGAAGCTGGGATCAAAATTGTGGCCCTGGTGTTCATCTTCCATAAGGGCTCTTACCTCCGCAATGGCTGGAATGTCATGGACTTCATCGTGGTCCTCAGTGGGTAAGTCCATTTTCTCTCTCTGTCTCAGATTGAAATAACTTGGGAAGTAG
ENSE00003655072	CACNA1E_e3_del137to157	AAAAACCAATCACTCTTGATTACTATGTGCTTTTGCCTGTGTCTCATAAAGCACAGTCCTCTTCTCACTGGTGCTTCTGCTCCTCATCCCCACAGGAGAAGACAGAACCTTATTTCATTGGGATCTTTTGCTTTGAAGCTGGGATCAAAATTGTGGCCCTGTCTTACCTCCGCAATGGCTGGAATGTCATGGACTTCATCGTGGTCCTCAGTGGGTAAGTCCATTTTCTCTCTCTGTCTCAGATTGAAATAACTTGGGAAGTAG
ENSE00003655072	CACNA1E_e3_G137T	AAAAACCAATCACTCTTGATTACTATGTGCTTTTGCCTGTGTCTCATAAAGCACAGTCCTCTTCTCACTGGTGCTTCTGCTCCTCATCCCCACAGGAGAAGACAGAACCTTATTTCATTGGGATCTTTTGCTTTGAAGCTGGGATCAAAATTGTGGCCCTGTGGTTCATCTTCCATAAGGGCTCTTACCTCCGCAATGGCTGGAATGTCATGGACTTCATCGTGGTCCTCAGTGGGTAAGTCCATTTTCTCTCTCTGTCTCAGATTGAAATAACTTGGGAAGTAG
ENSE00003655072	CACNA1E_e3_del136to138, del137to139	AAAAACCAATCACTCTTGATTACTATGTGCTTTTGCCTGTGTCTCATAAAGCACAGTCCTCTTCTCACTGGTGCTTCTGCTCCTCATCCCCACAGGAGAAGACAGAACCTTATTTCATTGGGATCTTTTGCTTTGAAGCTGGGATCAAAATTGTGGCCCTGTTCATCTTCCATAAGGGCTCTTACCTCCGCAATGGCTGGAATGTCATGGACTTCATCGTGGTCCTCAGTGGGTAAGTCCATTTTCTCTCTCTGTCTCAGATTGAAATAACTTGGGAAGTAG
ENSE00003655072	CACNA1E_e3_G136T	AAAAACCAATCACTCTTGATTACTATGTGCTTTTGCCTGTGTCTCATAAAGCACAGTCCTCTTCTCACTGGTGCTTCTGCTCCTCATCCCCACAGGAGAAGACAGAACCTTATTTCATTGGGATCTTTTGCTTTGAAGCTGGGATCAAAATTGTGGCCCTTGGGTTCATCTTCCATAAGGGCTCTTACCTCCGCAATGGCTGGAATGTCATGGACTTCATCGTGGTCCTCAGTGGGTAAGTCCATTTTCTCTCTCTGTCTCAGATTGAAATAACTTGGGAAGTAG
ENSE00003655072	CACNA1E_e3_del134to154	AAAAACCAATCACTCTTGATTACTATGTGCTTTTGCCTGTGTCTCATAAAGCACAGTCCTCTTCTCACTGGTGCTTCTGCTCCTCATCCCCACAGGAGAAGACAGAACCTTATTTCATTGGGATCTTTTGCTTTGAAGCTGGGATCAAAATTGTGGCCGGCTCTTACCTCCGCAATGGCTGGAATGTCATGGACTTCATCGTGGTCCTCAGTGGGTAAGTCCATTTTCTCTCTCTGTCTCAGATTGAAATAACTTGGGAAGTAG
ENSE00003655072	CACNA1E_e3_del134to136	AAAAACCAATCACTCTTGATTACTATGTGCTTTTGCCTGTGTCTCATAAAGCACAGTCCTCTTCTCACTGGTGCTTCTGCTCCTCATCCCCACAGGAGAAGACAGAACCTTATTTCATTGGGATCTTTTGCTTTGAAGCTGGGATCAAAATTGTGGCCGGGTTCATCTTCCATAAGGGCTCTTACCTCCGCAATGGCTGGAATGTCATGGACTTCATCGTGGTCCTCAGTGGGTAAGTCCATTTTCTCTCTCTGTCTCAGATTGAAATAACTTGGGAAGTAG
ENSE00003655072	CACNA1E_e3_C134G	AAAAACCAATCACTCTTGATTACTATGTGCTTTTGCCTGTGTCTCATAAAGCACAGTCCTCTTCTCACTGGTGCTTCTGCTCCTCATCCCCACAGGAGAAGACAGAACCTTATTTCATTGGGATCTTTTGCTTTGAAGCTGGGATCAAAATTGTGGCCGTGGGGTTCATCTTCCATAAGGGCTCTTACCTCCGCAATGGCTGGAATGTCATGGACTTCATCGTGGTCCTCAGTGGGTAAGTCCATTTTCTCTCTCTGTCTCAGATTGAAATAACTTGGGAAGTAG
ENSE00003655072	CACNA1E_e3_del132to132, del133to133, del134to134	AAAAACCAATCACTCTTGATTACTATGTGCTTTTGCCTGTGTCTCATAAAGCACAGTCCTCTTCTCACTGGTGCTTCTGCTCCTCATCCCCACAGGAGAAGACAGAACCTTATTTCATTGGGATCTTTTGCTTTGAAGCTGGGATCAAAATTGTGGCCTGGGGTTCATCTTCCATAAGGGCTCTTACCTCCGCAATGGCTGGAATGTCATGGACTTCATCGTGGTCCTCAGTGGGTAAGTCCATTTTCTCTCTCTGTCTCAGATTGAAATAACTTGGGAAGTAG
ENSE00003655072	CACNA1E_e3_del134to139	AAAAACCAATCACTCTTGATTACTATGTGCTTTTGCCTGTGTCTCATAAAGCACAGTCCTCTTCTCACTGGTGCTTCTGCTCCTCATCCCCACAGGAGAAGACAGAACCTTATTTCATTGGGATCTTTTGCTTTGAAGCTGGGATCAAAATTGTGGCCTTCATCTTCCATAAGGGCTCTTACCTCCGCAATGGCTGGAATGTCATGGACTTCATCGTGGTCCTCAGTGGGTAAGTCCATTTTCTCTCTCTGTCTCAGATTGAAATAACTTGGGAAGTAG
ENSE00003655072	CACNA1E_e3_C134T	AAAAACCAATCACTCTTGATTACTATGTGCTTTTGCCTGTGTCTCATAAAGCACAGTCCTCTTCTCACTGGTGCTTCTGCTCCTCATCCCCACAGGAGAAGACAGAACCTTATTTCATTGGGATCTTTTGCTTTGAAGCTGGGATCAAAATTGTGGCCTTGGGGTTCATCTTCCATAAGGGCTCTTACCTCCGCAATGGCTGGAATGTCATGGACTTCATCGTGGTCCTCAGTGGGTAAGTCCATTTTCTCTCTCTGTCTCAGATTGAAATAACTTGGGAAGTAG
ENSE00003655072	CACNA1E_e3_C133G	AAAAACCAATCACTCTTGATTACTATGTGCTTTTGCCTGTGTCTCATAAAGCACAGTCCTCTTCTCACTGGTGCTTCTGCTCCTCATCCCCACAGGAGAAGACAGAACCTTATTTCATTGGGATCTTTTGCTTTGAAGCTGGGATCAAAATTGTGGCGCTGGGGTTCATCTTCCATAAGGGCTCTTACCTCCGCAATGGCTGGAATGTCATGGACTTCATCGTGGTCCTCAGTGGGTAAGTCCATTTTCTCTCTCTGTCTCAGATTGAAATAACTTGGGAAGTAG
ENSE00003655072	CACNA1E_e3_del133to153	AAAAACCAATCACTCTTGATTACTATGTGCTTTTGCCTGTGTCTCATAAAGCACAGTCCTCTTCTCACTGGTGCTTCTGCTCCTCATCCCCACAGGAGAAGACAGAACCTTATTTCATTGGGATCTTTTGCTTTGAAGCTGGGATCAAAATTGTGGCGGGCTCTTACCTCCGCAATGGCTGGAATGTCATGGACTTCATCGTGGTCCTCAGTGGGTAAGTCCATTTTCTCTCTCTGTCTCAGATTGAAATAACTTGGGAAGTAG
ENSE00003655072	CACNA1E_e3_del133to135	AAAAACCAATCACTCTTGATTACTATGTGCTTTTGCCTGTGTCTCATAAAGCACAGTCCTCTTCTCACTGGTGCTTCTGCTCCTCATCCCCACAGGAGAAGACAGAACCTTATTTCATTGGGATCTTTTGCTTTGAAGCTGGGATCAAAATTGTGGCGGGGTTCATCTTCCATAAGGGCTCTTACCTCCGCAATGGCTGGAATGTCATGGACTTCATCGTGGTCCTCAGTGGGTAAGTCCATTTTCTCTCTCTGTCTCAGATTGAAATAACTTGGGAAGTAG
ENSE00003655072	CACNA1E_e3_del133to138	AAAAACCAATCACTCTTGATTACTATGTGCTTTTGCCTGTGTCTCATAAAGCACAGTCCTCTTCTCACTGGTGCTTCTGCTCCTCATCCCCACAGGAGAAGACAGAACCTTATTTCATTGGGATCTTTTGCTTTGAAGCTGGGATCAAAATTGTGGCGTTCATCTTCCATAAGGGCTCTTACCTCCGCAATGGCTGGAATGTCATGGACTTCATCGTGGTCCTCAGTGGGTAAGTCCATTTTCTCTCTCTGTCTCAGATTGAAATAACTTGGGAAGTAG
ENSE00003655072	CACNA1E_e3_C133T	AAAAACCAATCACTCTTGATTACTATGTGCTTTTGCCTGTGTCTCATAAAGCACAGTCCTCTTCTCACTGGTGCTTCTGCTCCTCATCCCCACAGGAGAAGACAGAACCTTATTTCATTGGGATCTTTTGCTTTGAAGCTGGGATCAAAATTGTGGCTCTGGGGTTCATCTTCCATAAGGGCTCTTACCTCCGCAATGGCTGGAATGTCATGGACTTCATCGTGGTCCTCAGTGGGTAAGTCCATTTTCTCTCTCTGTCTCAGATTGAAATAACTTGGGAAGTAG
ENSE00003655072	CACNA1E_e3_C132G	AAAAACCAATCACTCTTGATTACTATGTGCTTTTGCCTGTGTCTCATAAAGCACAGTCCTCTTCTCACTGGTGCTTCTGCTCCTCATCCCCACAGGAGAAGACAGAACCTTATTTCATTGGGATCTTTTGCTTTGAAGCTGGGATCAAAATTGTGGGCCTGGGGTTCATCTTCCATAAGGGCTCTTACCTCCGCAATGGCTGGAATGTCATGGACTTCATCGTGGTCCTCAGTGGGTAAGTCCATTTTCTCTCTCTGTCTCAGATTGAAATAACTTGGGAAGTAG
ENSE00003655072	CACNA1E_e3_del129to134, del130to135, del131to136, del132to137	AAAAACCAATCACTCTTGATTACTATGTGCTTTTGCCTGTGTCTCATAAAGCACAGTCCTCTTCTCACTGGTGCTTCTGCTCCTCATCCCCACAGGAGAAGACAGAACCTTATTTCATTGGGATCTTTTGCTTTGAAGCTGGGATCAAAATTGTGGGGTTCATCTTCCATAAGGGCTCTTACCTCCGCAATGGCTGGAATGTCATGGACTTCATCGTGGTCCTCAGTGGGTAAGTCCATTTTCTCTCTCTGTCTCAGATTGAAATAACTTGGGAAGTAG
ENSE00003655072	CACNA1E_e3_C132T	AAAAACCAATCACTCTTGATTACTATGTGCTTTTGCCTGTGTCTCATAAAGCACAGTCCTCTTCTCACTGGTGCTTCTGCTCCTCATCCCCACAGGAGAAGACAGAACCTTATTTCATTGGGATCTTTTGCTTTGAAGCTGGGATCAAAATTGTGGTCCTGGGGTTCATCTTCCATAAGGGCTCTTACCTCCGCAATGGCTGGAATGTCATGGACTTCATCGTGGTCCTCAGTGGGTAAGTCCATTTTCTCTCTCTGTCTCAGATTGAAATAACTTGGGAAGTAG
ENSE00003655072	CACNA1E_e3_del132to134	AAAAACCAATCACTCTTGATTACTATGTGCTTTTGCCTGTGTCTCATAAAGCACAGTCCTCTTCTCACTGGTGCTTCTGCTCCTCATCCCCACAGGAGAAGACAGAACCTTATTTCATTGGGATCTTTTGCTTTGAAGCTGGGATCAAAATTGTGGTGGGGTTCATCTTCCATAAGGGCTCTTACCTCCGCAATGGCTGGAATGTCATGGACTTCATCGTGGTCCTCAGTGGGTAAGTCCATTTTCTCTCTCTGTCTCAGATTGAAATAACTTGGGAAGTAG
ENSE00003655072	CACNA1E_e3_G131T	AAAAACCAATCACTCTTGATTACTATGTGCTTTTGCCTGTGTCTCATAAAGCACAGTCCTCTTCTCACTGGTGCTTCTGCTCCTCATCCCCACAGGAGAAGACAGAACCTTATTTCATTGGGATCTTTTGCTTTGAAGCTGGGATCAAAATTGTGTCCCTGGGGTTCATCTTCCATAAGGGCTCTTACCTCCGCAATGGCTGGAATGTCATGGACTTCATCGTGGTCCTCAGTGGGTAAGTCCATTTTCTCTCTCTGTCTCAGATTGAAATAACTTGGGAAGTAG
ENSE00003655072	CACNA1E_e3_del130to150	AAAAACCAATCACTCTTGATTACTATGTGCTTTTGCCTGTGTCTCATAAAGCACAGTCCTCTTCTCACTGGTGCTTCTGCTCCTCATCCCCACAGGAGAAGACAGAACCTTATTTCATTGGGATCTTTTGCTTTGAAGCTGGGATCAAAATTGTTAAGGGCTCTTACCTCCGCAATGGCTGGAATGTCATGGACTTCATCGTGGTCCTCAGTGGGTAAGTCCATTTTCTCTCTCTGTCTCAGATTGAAATAACTTGGGAAGTAG
ENSE00003655072	CACNA1E_e3_G130T	AAAAACCAATCACTCTTGATTACTATGTGCTTTTGCCTGTGTCTCATAAAGCACAGTCCTCTTCTCACTGGTGCTTCTGCTCCTCATCCCCACAGGAGAAGACAGAACCTTATTTCATTGGGATCTTTTGCTTTGAAGCTGGGATCAAAATTGTTGCCCTGGGGTTCATCTTCCATAAGGGCTCTTACCTCCGCAATGGCTGGAATGTCATGGACTTCATCGTGGTCCTCAGTGGGTAAGTCCATTTTCTCTCTCTGTCTCAGATTGAAATAACTTGGGAAGTAG
ENSE00003655072	CACNA1E_e3_del128to128	AAAAACCAATCACTCTTGATTACTATGTGCTTTTGCCTGTGTCTCATAAAGCACAGTCCTCTTCTCACTGGTGCTTCTGCTCCTCATCCCCACAGGAGAAGACAGAACCTTATTTCATTGGGATCTTTTGCTTTGAAGCTGGGATCAAAATTTGGCCCTGGGGTTCATCTTCCATAAGGGCTCTTACCTCCGCAATGGCTGGAATGTCATGGACTTCATCGTGGTCCTCAGTGGGTAAGTCCATTTTCTCTCTCTGTCTCAGATTGAAATAACTTGGGAAGTAG
ENSE00003655072	CACNA1E_e3_G128T	AAAAACCAATCACTCTTGATTACTATGTGCTTTTGCCTGTGTCTCATAAAGCACAGTCCTCTTCTCACTGGTGCTTCTGCTCCTCATCCCCACAGGAGAAGACAGAACCTTATTTCATTGGGATCTTTTGCTTTGAAGCTGGGATCAAAATTTTGGCCCTGGGGTTCATCTTCCATAAGGGCTCTTACCTCCGCAATGGCTGGAATGTCATGGACTTCATCGTGGTCCTCAGTGGGTAAGTCCATTTTCTCTCTCTGTCTCAGATTGAAATAACTTGGGAAGTAG
ENSE00003655072	CACNA1E_e3_A125C	AAAAACCAATCACTCTTGATTACTATGTGCTTTTGCCTGTGTCTCATAAAGCACAGTCCTCTTCTCACTGGTGCTTCTGCTCCTCATCCCCACAGGAGAAGACAGAACCTTATTTCATTGGGATCTTTTGCTTTGAAGCTGGGATCAAACTTGTGGCCCTGGGGTTCATCTTCCATAAGGGCTCTTACCTCCGCAATGGCTGGAATGTCATGGACTTCATCGTGGTCCTCAGTGGGTAAGTCCATTTTCTCTCTCTGTCTCAGATTGAAATAACTTGGGAAGTAG
ENSE00003655072	CACNA1E_e3_del125to130	AAAAACCAATCACTCTTGATTACTATGTGCTTTTGCCTGTGTCTCATAAAGCACAGTCCTCTTCTCACTGGTGCTTCTGCTCCTCATCCCCACAGGAGAAGACAGAACCTTATTTCATTGGGATCTTTTGCTTTGAAGCTGGGATCAAAGCCCTGGGGTTCATCTTCCATAAGGGCTCTTACCTCCGCAATGGCTGGAATGTCATGGACTTCATCGTGGTCCTCAGTGGGTAAGTCCATTTTCTCTCTCTGTCTCAGATTGAAATAACTTGGGAAGTAG
ENSE00003655072	CACNA1E_e3_del125to127	AAAAACCAATCACTCTTGATTACTATGTGCTTTTGCCTGTGTCTCATAAAGCACAGTCCTCTTCTCACTGGTGCTTCTGCTCCTCATCCCCACAGGAGAAGACAGAACCTTATTTCATTGGGATCTTTTGCTTTGAAGCTGGGATCAAAGTGGCCCTGGGGTTCATCTTCCATAAGGGCTCTTACCTCCGCAATGGCTGGAATGTCATGGACTTCATCGTGGTCCTCAGTGGGTAAGTCCATTTTCTCTCTCTGTCTCAGATTGAAATAACTTGGGAAGTAG
ENSE00003655072	CACNA1E_e3_A125G	AAAAACCAATCACTCTTGATTACTATGTGCTTTTGCCTGTGTCTCATAAAGCACAGTCCTCTTCTCACTGGTGCTTCTGCTCCTCATCCCCACAGGAGAAGACAGAACCTTATTTCATTGGGATCTTTTGCTTTGAAGCTGGGATCAAAGTTGTGGCCCTGGGGTTCATCTTCCATAAGGGCTCTTACCTCCGCAATGGCTGGAATGTCATGGACTTCATCGTGGTCCTCAGTGGGTAAGTCCATTTTCTCTCTCTGTCTCAGATTGAAATAACTTGGGAAGTAG
ENSE00003655072	CACNA1E_e3_del125to145	AAAAACCAATCACTCTTGATTACTATGTGCTTTTGCCTGTGTCTCATAAAGCACAGTCCTCTTCTCACTGGTGCTTCTGCTCCTCATCCCCACAGGAGAAGACAGAACCTTATTTCATTGGGATCTTTTGCTTTGAAGCTGGGATCAAATTCCATAAGGGCTCTTACCTCCGCAATGGCTGGAATGTCATGGACTTCATCGTGGTCCTCAGTGGGTAAGTCCATTTTCTCTCTCTGTCTCAGATTGAAATAACTTGGGAAGTAG
ENSE00003655072	CACNA1E_e3_del122to122, del123to123, del124to124, del125to125	AAAAACCAATCACTCTTGATTACTATGTGCTTTTGCCTGTGTCTCATAAAGCACAGTCCTCTTCTCACTGGTGCTTCTGCTCCTCATCCCCACAGGAGAAGACAGAACCTTATTTCATTGGGATCTTTTGCTTTGAAGCTGGGATCAAATTGTGGCCCTGGGGTTCATCTTCCATAAGGGCTCTTACCTCCGCAATGGCTGGAATGTCATGGACTTCATCGTGGTCCTCAGTGGGTAAGTCCATTTTCTCTCTCTGTCTCAGATTGAAATAACTTGGGAAGTAG
ENSE00003655072	CACNA1E_e3_A125T	AAAAACCAATCACTCTTGATTACTATGTGCTTTTGCCTGTGTCTCATAAAGCACAGTCCTCTTCTCACTGGTGCTTCTGCTCCTCATCCCCACAGGAGAAGACAGAACCTTATTTCATTGGGATCTTTTGCTTTGAAGCTGGGATCAAATTTGTGGCCCTGGGGTTCATCTTCCATAAGGGCTCTTACCTCCGCAATGGCTGGAATGTCATGGACTTCATCGTGGTCCTCAGTGGGTAAGTCCATTTTCTCTCTCTGTCTCAGATTGAAATAACTTGGGAAGTAG
ENSE00003655072	CACNA1E_e3_A124C	AAAAACCAATCACTCTTGATTACTATGTGCTTTTGCCTGTGTCTCATAAAGCACAGTCCTCTTCTCACTGGTGCTTCTGCTCCTCATCCCCACAGGAGAAGACAGAACCTTATTTCATTGGGATCTTTTGCTTTGAAGCTGGGATCAACATTGTGGCCCTGGGGTTCATCTTCCATAAGGGCTCTTACCTCCGCAATGGCTGGAATGTCATGGACTTCATCGTGGTCCTCAGTGGGTAAGTCCATTTTCTCTCTCTGTCTCAGATTGAAATAACTTGGGAAGTAG
ENSE00003655072	CACNA1E_e3_del124to144	AAAAACCAATCACTCTTGATTACTATGTGCTTTTGCCTGTGTCTCATAAAGCACAGTCCTCTTCTCACTGGTGCTTCTGCTCCTCATCCCCACAGGAGAAGACAGAACCTTATTTCATTGGGATCTTTTGCTTTGAAGCTGGGATCAACTTCCATAAGGGCTCTTACCTCCGCAATGGCTGGAATGTCATGGACTTCATCGTGGTCCTCAGTGGGTAAGTCCATTTTCTCTCTCTGTCTCAGATTGAAATAACTTGGGAAGTAG
ENSE00003655072	CACNA1E_e3_A124G	AAAAACCAATCACTCTTGATTACTATGTGCTTTTGCCTGTGTCTCATAAAGCACAGTCCTCTTCTCACTGGTGCTTCTGCTCCTCATCCCCACAGGAGAAGACAGAACCTTATTTCATTGGGATCTTTTGCTTTGAAGCTGGGATCAAGATTGTGGCCCTGGGGTTCATCTTCCATAAGGGCTCTTACCTCCGCAATGGCTGGAATGTCATGGACTTCATCGTGGTCCTCAGTGGGTAAGTCCATTTTCTCTCTCTGTCTCAGATTGAAATAACTTGGGAAGTAG
ENSE00003655072	CACNA1E_e3_del124to129	AAAAACCAATCACTCTTGATTACTATGTGCTTTTGCCTGTGTCTCATAAAGCACAGTCCTCTTCTCACTGGTGCTTCTGCTCCTCATCCCCACAGGAGAAGACAGAACCTTATTTCATTGGGATCTTTTGCTTTGAAGCTGGGATCAAGGCCCTGGGGTTCATCTTCCATAAGGGCTCTTACCTCCGCAATGGCTGGAATGTCATGGACTTCATCGTGGTCCTCAGTGGGTAAGTCCATTTTCTCTCTCTGTCTCAGATTGAAATAACTTGGGAAGTAG
ENSE00003655072	CACNA1E_e3_A124T	AAAAACCAATCACTCTTGATTACTATGTGCTTTTGCCTGTGTCTCATAAAGCACAGTCCTCTTCTCACTGGTGCTTCTGCTCCTCATCCCCACAGGAGAAGACAGAACCTTATTTCATTGGGATCTTTTGCTTTGAAGCTGGGATCAATATTGTGGCCCTGGGGTTCATCTTCCATAAGGGCTCTTACCTCCGCAATGGCTGGAATGTCATGGACTTCATCGTGGTCCTCAGTGGGTAAGTCCATTTTCTCTCTCTGTCTCAGATTGAAATAACTTGGGAAGTAG
ENSE00003655072	CACNA1E_e3_del124to126	AAAAACCAATCACTCTTGATTACTATGTGCTTTTGCCTGTGTCTCATAAAGCACAGTCCTCTTCTCACTGGTGCTTCTGCTCCTCATCCCCACAGGAGAAGACAGAACCTTATTTCATTGGGATCTTTTGCTTTGAAGCTGGGATCAATGTGGCCCTGGGGTTCATCTTCCATAAGGGCTCTTACCTCCGCAATGGCTGGAATGTCATGGACTTCATCGTGGTCCTCAGTGGGTAAGTCCATTTTCTCTCTCTGTCTCAGATTGAAATAACTTGGGAAGTAG
ENSE00003655072	CACNA1E_e3_A123C	AAAAACCAATCACTCTTGATTACTATGTGCTTTTGCCTGTGTCTCATAAAGCACAGTCCTCTTCTCACTGGTGCTTCTGCTCCTCATCCCCACAGGAGAAGACAGAACCTTATTTCATTGGGATCTTTTGCTTTGAAGCTGGGATCACAATTGTGGCCCTGGGGTTCATCTTCCATAAGGGCTCTTACCTCCGCAATGGCTGGAATGTCATGGACTTCATCGTGGTCCTCAGTGGGTAAGTCCATTTTCTCTCTCTGTCTCAGATTGAAATAACTTGGGAAGTAG
ENSE00003655072	CACNA1E_e3_A123G	AAAAACCAATCACTCTTGATTACTATGTGCTTTTGCCTGTGTCTCATAAAGCACAGTCCTCTTCTCACTGGTGCTTCTGCTCCTCATCCCCACAGGAGAAGACAGAACCTTATTTCATTGGGATCTTTTGCTTTGAAGCTGGGATCAGAATTGTGGCCCTGGGGTTCATCTTCCATAAGGGCTCTTACCTCCGCAATGGCTGGAATGTCATGGACTTCATCGTGGTCCTCAGTGGGTAAGTCCATTTTCTCTCTCTGTCTCAGATTGAAATAACTTGGGAAGTAG
ENSE00003655072	CACNA1E_e3_A123T	AAAAACCAATCACTCTTGATTACTATGTGCTTTTGCCTGTGTCTCATAAAGCACAGTCCTCTTCTCACTGGTGCTTCTGCTCCTCATCCCCACAGGAGAAGACAGAACCTTATTTCATTGGGATCTTTTGCTTTGAAGCTGGGATCATAATTGTGGCCCTGGGGTTCATCTTCCATAAGGGCTCTTACCTCCGCAATGGCTGGAATGTCATGGACTTCATCGTGGTCCTCAGTGGGTAAGTCCATTTTCTCTCTCTGTCTCAGATTGAAATAACTTGGGAAGTAG
ENSE00003655072	CACNA1E_e3_del120to140, del121to141, del122to142, del123to143	AAAAACCAATCACTCTTGATTACTATGTGCTTTTGCCTGTGTCTCATAAAGCACAGTCCTCTTCTCACTGGTGCTTCTGCTCCTCATCCCCACAGGAGAAGACAGAACCTTATTTCATTGGGATCTTTTGCTTTGAAGCTGGGATCATCTTCCATAAGGGCTCTTACCTCCGCAATGGCTGGAATGTCATGGACTTCATCGTGGTCCTCAGTGGGTAAGTCCATTTTCTCTCTCTGTCTCAGATTGAAATAACTTGGGAAGTAG
ENSE00003655072	CACNA1E_e3_del123to128	AAAAACCAATCACTCTTGATTACTATGTGCTTTTGCCTGTGTCTCATAAAGCACAGTCCTCTTCTCACTGGTGCTTCTGCTCCTCATCCCCACAGGAGAAGACAGAACCTTATTTCATTGGGATCTTTTGCTTTGAAGCTGGGATCATGGCCCTGGGGTTCATCTTCCATAAGGGCTCTTACCTCCGCAATGGCTGGAATGTCATGGACTTCATCGTGGTCCTCAGTGGGTAAGTCCATTTTCTCTCTCTGTCTCAGATTGAAATAACTTGGGAAGTAG
ENSE00003655072	CACNA1E_e3_del122to124, del123to125	AAAAACCAATCACTCTTGATTACTATGTGCTTTTGCCTGTGTCTCATAAAGCACAGTCCTCTTCTCACTGGTGCTTCTGCTCCTCATCCCCACAGGAGAAGACAGAACCTTATTTCATTGGGATCTTTTGCTTTGAAGCTGGGATCATTGTGGCCCTGGGGTTCATCTTCCATAAGGGCTCTTACCTCCGCAATGGCTGGAATGTCATGGACTTCATCGTGGTCCTCAGTGGGTAAGTCCATTTTCTCTCTCTGTCTCAGATTGAAATAACTTGGGAAGTAG
ENSE00003655072	CACNA1E_e3_A122C	AAAAACCAATCACTCTTGATTACTATGTGCTTTTGCCTGTGTCTCATAAAGCACAGTCCTCTTCTCACTGGTGCTTCTGCTCCTCATCCCCACAGGAGAAGACAGAACCTTATTTCATTGGGATCTTTTGCTTTGAAGCTGGGATCCAAATTGTGGCCCTGGGGTTCATCTTCCATAAGGGCTCTTACCTCCGCAATGGCTGGAATGTCATGGACTTCATCGTGGTCCTCAGTGGGTAAGTCCATTTTCTCTCTCTGTCTCAGATTGAAATAACTTGGGAAGTAG
ENSE00003655072	CACNA1E_e3_A122G	AAAAACCAATCACTCTTGATTACTATGTGCTTTTGCCTGTGTCTCATAAAGCACAGTCCTCTTCTCACTGGTGCTTCTGCTCCTCATCCCCACAGGAGAAGACAGAACCTTATTTCATTGGGATCTTTTGCTTTGAAGCTGGGATCGAAATTGTGGCCCTGGGGTTCATCTTCCATAAGGGCTCTTACCTCCGCAATGGCTGGAATGTCATGGACTTCATCGTGGTCCTCAGTGGGTAAGTCCATTTTCTCTCTCTGTCTCAGATTGAAATAACTTGGGAAGTAG
ENSE00003655072	CACNA1E_e3_del122to127	AAAAACCAATCACTCTTGATTACTATGTGCTTTTGCCTGTGTCTCATAAAGCACAGTCCTCTTCTCACTGGTGCTTCTGCTCCTCATCCCCACAGGAGAAGACAGAACCTTATTTCATTGGGATCTTTTGCTTTGAAGCTGGGATCGTGGCCCTGGGGTTCATCTTCCATAAGGGCTCTTACCTCCGCAATGGCTGGAATGTCATGGACTTCATCGTGGTCCTCAGTGGGTAAGTCCATTTTCTCTCTCTGTCTCAGATTGAAATAACTTGGGAAGTAG
ENSE00003655072	CACNA1E_e3_A122T	AAAAACCAATCACTCTTGATTACTATGTGCTTTTGCCTGTGTCTCATAAAGCACAGTCCTCTTCTCACTGGTGCTTCTGCTCCTCATCCCCACAGGAGAAGACAGAACCTTATTTCATTGGGATCTTTTGCTTTGAAGCTGGGATCTAAATTGTGGCCCTGGGGTTCATCTTCCATAAGGGCTCTTACCTCCGCAATGGCTGGAATGTCATGGACTTCATCGTGGTCCTCAGTGGGTAAGTCCATTTTCTCTCTCTGTCTCAGATTGAAATAACTTGGGAAGTAG
ENSE00003655072	CACNA1E_e3_C121G	AAAAACCAATCACTCTTGATTACTATGTGCTTTTGCCTGTGTCTCATAAAGCACAGTCCTCTTCTCACTGGTGCTTCTGCTCCTCATCCCCACAGGAGAAGACAGAACCTTATTTCATTGGGATCTTTTGCTTTGAAGCTGGGATGAAAATTGTGGCCCTGGGGTTCATCTTCCATAAGGGCTCTTACCTCCGCAATGGCTGGAATGTCATGGACTTCATCGTGGTCCTCAGTGGGTAAGTCCATTTTCTCTCTCTGTCTCAGATTGAAATAACTTGGGAAGTAG
ENSE00003655072	CACNA1E_e3_C121T	AAAAACCAATCACTCTTGATTACTATGTGCTTTTGCCTGTGTCTCATAAAGCACAGTCCTCTTCTCACTGGTGCTTCTGCTCCTCATCCCCACAGGAGAAGACAGAACCTTATTTCATTGGGATCTTTTGCTTTGAAGCTGGGATTAAAATTGTGGCCCTGGGGTTCATCTTCCATAAGGGCTCTTACCTCCGCAATGGCTGGAATGTCATGGACTTCATCGTGGTCCTCAGTGGGTAAGTCCATTTTCTCTCTCTGTCTCAGATTGAAATAACTTGGGAAGTAG
ENSE00003655072	CACNA1E_e3_del119to124, del120to125, del121to126	AAAAACCAATCACTCTTGATTACTATGTGCTTTTGCCTGTGTCTCATAAAGCACAGTCCTCTTCTCACTGGTGCTTCTGCTCCTCATCCCCACAGGAGAAGACAGAACCTTATTTCATTGGGATCTTTTGCTTTGAAGCTGGGATTGTGGCCCTGGGGTTCATCTTCCATAAGGGCTCTTACCTCCGCAATGGCTGGAATGTCATGGACTTCATCGTGGTCCTCAGTGGGTAAGTCCATTTTCTCTCTCTGTCTCAGATTGAAATAACTTGGGAAGTAG
ENSE00003655072	CACNA1E_e3_A119C	AAAAACCAATCACTCTTGATTACTATGTGCTTTTGCCTGTGTCTCATAAAGCACAGTCCTCTTCTCACTGGTGCTTCTGCTCCTCATCCCCACAGGAGAAGACAGAACCTTATTTCATTGGGATCTTTTGCTTTGAAGCTGGGCTCAAAATTGTGGCCCTGGGGTTCATCTTCCATAAGGGCTCTTACCTCCGCAATGGCTGGAATGTCATGGACTTCATCGTGGTCCTCAGTGGGTAAGTCCATTTTCTCTCTCTGTCTCAGATTGAAATAACTTGGGAAGTAG
ENSE00003655072	CACNA1E_e3_A119G	AAAAACCAATCACTCTTGATTACTATGTGCTTTTGCCTGTGTCTCATAAAGCACAGTCCTCTTCTCACTGGTGCTTCTGCTCCTCATCCCCACAGGAGAAGACAGAACCTTATTTCATTGGGATCTTTTGCTTTGAAGCTGGGGTCAAAATTGTGGCCCTGGGGTTCATCTTCCATAAGGGCTCTTACCTCCGCAATGGCTGGAATGTCATGGACTTCATCGTGGTCCTCAGTGGGTAAGTCCATTTTCTCTCTCTGTCTCAGATTGAAATAACTTGGGAAGTAG
ENSE00003655072	CACNA1E_e3_del119to119	AAAAACCAATCACTCTTGATTACTATGTGCTTTTGCCTGTGTCTCATAAAGCACAGTCCTCTTCTCACTGGTGCTTCTGCTCCTCATCCCCACAGGAGAAGACAGAACCTTATTTCATTGGGATCTTTTGCTTTGAAGCTGGGTCAAAATTGTGGCCCTGGGGTTCATCTTCCATAAGGGCTCTTACCTCCGCAATGGCTGGAATGTCATGGACTTCATCGTGGTCCTCAGTGGGTAAGTCCATTTTCTCTCTCTGTCTCAGATTGAAATAACTTGGGAAGTAG
ENSE00003655072	CACNA1E_e3_A119T	AAAAACCAATCACTCTTGATTACTATGTGCTTTTGCCTGTGTCTCATAAAGCACAGTCCTCTTCTCACTGGTGCTTCTGCTCCTCATCCCCACAGGAGAAGACAGAACCTTATTTCATTGGGATCTTTTGCTTTGAAGCTGGGTTCAAAATTGTGGCCCTGGGGTTCATCTTCCATAAGGGCTCTTACCTCCGCAATGGCTGGAATGTCATGGACTTCATCGTGGTCCTCAGTGGGTAAGTCCATTTTCTCTCTCTGTCTCAGATTGAAATAACTTGGGAAGTAG
ENSE00003655072	CACNA1E_e3_del116to136, del117to137, del118to138, del119to139	AAAAACCAATCACTCTTGATTACTATGTGCTTTTGCCTGTGTCTCATAAAGCACAGTCCTCTTCTCACTGGTGCTTCTGCTCCTCATCCCCACAGGAGAAGACAGAACCTTATTTCATTGGGATCTTTTGCTTTGAAGCTGGGTTCATCTTCCATAAGGGCTCTTACCTCCGCAATGGCTGGAATGTCATGGACTTCATCGTGGTCCTCAGTGGGTAAGTCCATTTTCTCTCTCTGTCTCAGATTGAAATAACTTGGGAAGTAG
ENSE00003655072	CACNA1E_e3_G118T	AAAAACCAATCACTCTTGATTACTATGTGCTTTTGCCTGTGTCTCATAAAGCACAGTCCTCTTCTCACTGGTGCTTCTGCTCCTCATCCCCACAGGAGAAGACAGAACCTTATTTCATTGGGATCTTTTGCTTTGAAGCTGGTATCAAAATTGTGGCCCTGGGGTTCATCTTCCATAAGGGCTCTTACCTCCGCAATGGCTGGAATGTCATGGACTTCATCGTGGTCCTCAGTGGGTAAGTCCATTTTCTCTCTCTGTCTCAGATTGAAATAACTTGGGAAGTAG
ENSE00003655072	CACNA1E_e3_del117to119	AAAAACCAATCACTCTTGATTACTATGTGCTTTTGCCTGTGTCTCATAAAGCACAGTCCTCTTCTCACTGGTGCTTCTGCTCCTCATCCCCACAGGAGAAGACAGAACCTTATTTCATTGGGATCTTTTGCTTTGAAGCTGTCAAAATTGTGGCCCTGGGGTTCATCTTCCATAAGGGCTCTTACCTCCGCAATGGCTGGAATGTCATGGACTTCATCGTGGTCCTCAGTGGGTAAGTCCATTTTCTCTCTCTGTCTCAGATTGAAATAACTTGGGAAGTAG
ENSE00003655072	CACNA1E_e3_G117T	AAAAACCAATCACTCTTGATTACTATGTGCTTTTGCCTGTGTCTCATAAAGCACAGTCCTCTTCTCACTGGTGCTTCTGCTCCTCATCCCCACAGGAGAAGACAGAACCTTATTTCATTGGGATCTTTTGCTTTGAAGCTGTGATCAAAATTGTGGCCCTGGGGTTCATCTTCCATAAGGGCTCTTACCTCCGCAATGGCTGGAATGTCATGGACTTCATCGTGGTCCTCAGTGGGTAAGTCCATTTTCTCTCTCTGTCTCAGATTGAAATAACTTGGGAAGTAG
ENSE00003655072	CACNA1E_e3_G116T	AAAAACCAATCACTCTTGATTACTATGTGCTTTTGCCTGTGTCTCATAAAGCACAGTCCTCTTCTCACTGGTGCTTCTGCTCCTCATCCCCACAGGAGAAGACAGAACCTTATTTCATTGGGATCTTTTGCTTTGAAGCTTGGATCAAAATTGTGGCCCTGGGGTTCATCTTCCATAAGGGCTCTTACCTCCGCAATGGCTGGAATGTCATGGACTTCATCGTGGTCCTCAGTGGGTAAGTCCATTTTCTCTCTCTGTCTCAGATTGAAATAACTTGGGAAGTAG
ENSE00003655072	CACNA1E_e3_del113to115, del114to116	AAAAACCAATCACTCTTGATTACTATGTGCTTTTGCCTGTGTCTCATAAAGCACAGTCCTCTTCTCACTGGTGCTTCTGCTCCTCATCCCCACAGGAGAAGACAGAACCTTATTTCATTGGGATCTTTTGCTTTGAAGGGATCAAAATTGTGGCCCTGGGGTTCATCTTCCATAAGGGCTCTTACCTCCGCAATGGCTGGAATGTCATGGACTTCATCGTGGTCCTCAGTGGGTAAGTCCATTTTCTCTCTCTGTCTCAGATTGAAATAACTTGGGAAGTAG
ENSE00003655072	CACNA1E_e3_C114G	AAAAACCAATCACTCTTGATTACTATGTGCTTTTGCCTGTGTCTCATAAAGCACAGTCCTCTTCTCACTGGTGCTTCTGCTCCTCATCCCCACAGGAGAAGACAGAACCTTATTTCATTGGGATCTTTTGCTTTGAAGGTGGGATCAAAATTGTGGCCCTGGGGTTCATCTTCCATAAGGGCTCTTACCTCCGCAATGGCTGGAATGTCATGGACTTCATCGTGGTCCTCAGTGGGTAAGTCCATTTTCTCTCTCTGTCTCAGATTGAAATAACTTGGGAAGTAG
ENSE00003655072	CACNA1E_e3_del114to119	AAAAACCAATCACTCTTGATTACTATGTGCTTTTGCCTGTGTCTCATAAAGCACAGTCCTCTTCTCACTGGTGCTTCTGCTCCTCATCCCCACAGGAGAAGACAGAACCTTATTTCATTGGGATCTTTTGCTTTGAAGTCAAAATTGTGGCCCTGGGGTTCATCTTCCATAAGGGCTCTTACCTCCGCAATGGCTGGAATGTCATGGACTTCATCGTGGTCCTCAGTGGGTAAGTCCATTTTCTCTCTCTGTCTCAGATTGAAATAACTTGGGAAGTAG
ENSE00003655072	CACNA1E_e3_del114to114	AAAAACCAATCACTCTTGATTACTATGTGCTTTTGCCTGTGTCTCATAAAGCACAGTCCTCTTCTCACTGGTGCTTCTGCTCCTCATCCCCACAGGAGAAGACAGAACCTTATTTCATTGGGATCTTTTGCTTTGAAGTGGGATCAAAATTGTGGCCCTGGGGTTCATCTTCCATAAGGGCTCTTACCTCCGCAATGGCTGGAATGTCATGGACTTCATCGTGGTCCTCAGTGGGTAAGTCCATTTTCTCTCTCTGTCTCAGATTGAAATAACTTGGGAAGTAG
ENSE00003655072	CACNA1E_e3_del114to134	AAAAACCAATCACTCTTGATTACTATGTGCTTTTGCCTGTGTCTCATAAAGCACAGTCCTCTTCTCACTGGTGCTTCTGCTCCTCATCCCCACAGGAGAAGACAGAACCTTATTTCATTGGGATCTTTTGCTTTGAAGTGGGGTTCATCTTCCATAAGGGCTCTTACCTCCGCAATGGCTGGAATGTCATGGACTTCATCGTGGTCCTCAGTGGGTAAGTCCATTTTCTCTCTCTGTCTCAGATTGAAATAACTTGGGAAGTAG
ENSE00003655072	CACNA1E_e3_C114T	AAAAACCAATCACTCTTGATTACTATGTGCTTTTGCCTGTGTCTCATAAAGCACAGTCCTCTTCTCACTGGTGCTTCTGCTCCTCATCCCCACAGGAGAAGACAGAACCTTATTTCATTGGGATCTTTTGCTTTGAAGTTGGGATCAAAATTGTGGCCCTGGGGTTCATCTTCCATAAGGGCTCTTACCTCCGCAATGGCTGGAATGTCATGGACTTCATCGTGGTCCTCAGTGGGTAAGTCCATTTTCTCTCTCTGTCTCAGATTGAAATAACTTGGGAAGTAG
ENSE00003655072	CACNA1E_e3_G113T	AAAAACCAATCACTCTTGATTACTATGTGCTTTTGCCTGTGTCTCATAAAGCACAGTCCTCTTCTCACTGGTGCTTCTGCTCCTCATCCCCACAGGAGAAGACAGAACCTTATTTCATTGGGATCTTTTGCTTTGAATCTGGGATCAAAATTGTGGCCCTGGGGTTCATCTTCCATAAGGGCTCTTACCTCCGCAATGGCTGGAATGTCATGGACTTCATCGTGGTCCTCAGTGGGTAAGTCCATTTTCTCTCTCTGTCTCAGATTGAAATAACTTGGGAAGTAG
ENSE00003655072	CACNA1E_e3_del112to132	AAAAACCAATCACTCTTGATTACTATGTGCTTTTGCCTGTGTCTCATAAAGCACAGTCCTCTTCTCACTGGTGCTTCTGCTCCTCATCCCCACAGGAGAAGACAGAACCTTATTTCATTGGGATCTTTTGCTTTGACCTGGGGTTCATCTTCCATAAGGGCTCTTACCTCCGCAATGGCTGGAATGTCATGGACTTCATCGTGGTCCTCAGTGGGTAAGTCCATTTTCTCTCTCTGTCTCAGATTGAAATAACTTGGGAAGTAG
ENSE00003655072	CACNA1E_e3_A112C	AAAAACCAATCACTCTTGATTACTATGTGCTTTTGCCTGTGTCTCATAAAGCACAGTCCTCTTCTCACTGGTGCTTCTGCTCCTCATCCCCACAGGAGAAGACAGAACCTTATTTCATTGGGATCTTTTGCTTTGACGCTGGGATCAAAATTGTGGCCCTGGGGTTCATCTTCCATAAGGGCTCTTACCTCCGCAATGGCTGGAATGTCATGGACTTCATCGTGGTCCTCAGTGGGTAAGTCCATTTTCTCTCTCTGTCTCAGATTGAAATAACTTGGGAAGTAG
ENSE00003655072	CACNA1E_e3_del112to117	AAAAACCAATCACTCTTGATTACTATGTGCTTTTGCCTGTGTCTCATAAAGCACAGTCCTCTTCTCACTGGTGCTTCTGCTCCTCATCCCCACAGGAGAAGACAGAACCTTATTTCATTGGGATCTTTTGCTTTGAGATCAAAATTGTGGCCCTGGGGTTCATCTTCCATAAGGGCTCTTACCTCCGCAATGGCTGGAATGTCATGGACTTCATCGTGGTCCTCAGTGGGTAAGTCCATTTTCTCTCTCTGTCTCAGATTGAAATAACTTGGGAAGTAG
ENSE00003655072	CACNA1E_e3_del111to111, del112to112	AAAAACCAATCACTCTTGATTACTATGTGCTTTTGCCTGTGTCTCATAAAGCACAGTCCTCTTCTCACTGGTGCTTCTGCTCCTCATCCCCACAGGAGAAGACAGAACCTTATTTCATTGGGATCTTTTGCTTTGAGCTGGGATCAAAATTGTGGCCCTGGGGTTCATCTTCCATAAGGGCTCTTACCTCCGCAATGGCTGGAATGTCATGGACTTCATCGTGGTCCTCAGTGGGTAAGTCCATTTTCTCTCTCTGTCTCAGATTGAAATAACTTGGGAAGTAG
ENSE00003655072	CACNA1E_e3_A112G	AAAAACCAATCACTCTTGATTACTATGTGCTTTTGCCTGTGTCTCATAAAGCACAGTCCTCTTCTCACTGGTGCTTCTGCTCCTCATCCCCACAGGAGAAGACAGAACCTTATTTCATTGGGATCTTTTGCTTTGAGGCTGGGATCAAAATTGTGGCCCTGGGGTTCATCTTCCATAAGGGCTCTTACCTCCGCAATGGCTGGAATGTCATGGACTTCATCGTGGTCCTCAGTGGGTAAGTCCATTTTCTCTCTCTGTCTCAGATTGAAATAACTTGGGAAGTAG
ENSE00003655072	CACNA1E_e3_A112T	AAAAACCAATCACTCTTGATTACTATGTGCTTTTGCCTGTGTCTCATAAAGCACAGTCCTCTTCTCACTGGTGCTTCTGCTCCTCATCCCCACAGGAGAAGACAGAACCTTATTTCATTGGGATCTTTTGCTTTGATGCTGGGATCAAAATTGTGGCCCTGGGGTTCATCTTCCATAAGGGCTCTTACCTCCGCAATGGCTGGAATGTCATGGACTTCATCGTGGTCCTCAGTGGGTAAGTCCATTTTCTCTCTCTGTCTCAGATTGAAATAACTTGGGAAGTAG
ENSE00003655072	CACNA1E_e3_del112to114	AAAAACCAATCACTCTTGATTACTATGTGCTTTTGCCTGTGTCTCATAAAGCACAGTCCTCTTCTCACTGGTGCTTCTGCTCCTCATCCCCACAGGAGAAGACAGAACCTTATTTCATTGGGATCTTTTGCTTTGATGGGATCAAAATTGTGGCCCTGGGGTTCATCTTCCATAAGGGCTCTTACCTCCGCAATGGCTGGAATGTCATGGACTTCATCGTGGTCCTCAGTGGGTAAGTCCATTTTCTCTCTCTGTCTCAGATTGAAATAACTTGGGAAGTAG
ENSE00003655072	CACNA1E_e3_A111C	AAAAACCAATCACTCTTGATTACTATGTGCTTTTGCCTGTGTCTCATAAAGCACAGTCCTCTTCTCACTGGTGCTTCTGCTCCTCATCCCCACAGGAGAAGACAGAACCTTATTTCATTGGGATCTTTTGCTTTGCAGCTGGGATCAAAATTGTGGCCCTGGGGTTCATCTTCCATAAGGGCTCTTACCTCCGCAATGGCTGGAATGTCATGGACTTCATCGTGGTCCTCAGTGGGTAAGTCCATTTTCTCTCTCTGTCTCAGATTGAAATAACTTGGGAAGTAG
ENSE00003655072	CACNA1E_e3_del110to130, del111to131	AAAAACCAATCACTCTTGATTACTATGTGCTTTTGCCTGTGTCTCATAAAGCACAGTCCTCTTCTCACTGGTGCTTCTGCTCCTCATCCCCACAGGAGAAGACAGAACCTTATTTCATTGGGATCTTTTGCTTTGCCCTGGGGTTCATCTTCCATAAGGGCTCTTACCTCCGCAATGGCTGGAATGTCATGGACTTCATCGTGGTCCTCAGTGGGTAAGTCCATTTTCTCTCTCTGTCTCAGATTGAAATAACTTGGGAAGTAG
ENSE00003655072	CACNA1E_e3_del110to112, del111to113	AAAAACCAATCACTCTTGATTACTATGTGCTTTTGCCTGTGTCTCATAAAGCACAGTCCTCTTCTCACTGGTGCTTCTGCTCCTCATCCCCACAGGAGAAGACAGAACCTTATTTCATTGGGATCTTTTGCTTTGCTGGGATCAAAATTGTGGCCCTGGGGTTCATCTTCCATAAGGGCTCTTACCTCCGCAATGGCTGGAATGTCATGGACTTCATCGTGGTCCTCAGTGGGTAAGTCCATTTTCTCTCTCTGTCTCAGATTGAAATAACTTGGGAAGTAG
ENSE00003655072	CACNA1E_e3_A111G	AAAAACCAATCACTCTTGATTACTATGTGCTTTTGCCTGTGTCTCATAAAGCACAGTCCTCTTCTCACTGGTGCTTCTGCTCCTCATCCCCACAGGAGAAGACAGAACCTTATTTCATTGGGATCTTTTGCTTTGGAGCTGGGATCAAAATTGTGGCCCTGGGGTTCATCTTCCATAAGGGCTCTTACCTCCGCAATGGCTGGAATGTCATGGACTTCATCGTGGTCCTCAGTGGGTAAGTCCATTTTCTCTCTCTGTCTCAGATTGAAATAACTTGGGAAGTAG
ENSE00003655072	CACNA1E_e3_del109to114, del110to115, del111to116	AAAAACCAATCACTCTTGATTACTATGTGCTTTTGCCTGTGTCTCATAAAGCACAGTCCTCTTCTCACTGGTGCTTCTGCTCCTCATCCCCACAGGAGAAGACAGAACCTTATTTCATTGGGATCTTTTGCTTTGGGATCAAAATTGTGGCCCTGGGGTTCATCTTCCATAAGGGCTCTTACCTCCGCAATGGCTGGAATGTCATGGACTTCATCGTGGTCCTCAGTGGGTAAGTCCATTTTCTCTCTCTGTCTCAGATTGAAATAACTTGGGAAGTAG
ENSE00003655072	CACNA1E_e3_A111T	AAAAACCAATCACTCTTGATTACTATGTGCTTTTGCCTGTGTCTCATAAAGCACAGTCCTCTTCTCACTGGTGCTTCTGCTCCTCATCCCCACAGGAGAAGACAGAACCTTATTTCATTGGGATCTTTTGCTTTGTAGCTGGGATCAAAATTGTGGCCCTGGGGTTCATCTTCCATAAGGGCTCTTACCTCCGCAATGGCTGGAATGTCATGGACTTCATCGTGGTCCTCAGTGGGTAAGTCCATTTTCTCTCTCTGTCTCAGATTGAAATAACTTGGGAAGTAG
ENSE00003655072	CACNA1E_e3_G110T	AAAAACCAATCACTCTTGATTACTATGTGCTTTTGCCTGTGTCTCATAAAGCACAGTCCTCTTCTCACTGGTGCTTCTGCTCCTCATCCCCACAGGAGAAGACAGAACCTTATTTCATTGGGATCTTTTGCTTTTAAGCTGGGATCAAAATTGTGGCCCTGGGGTTCATCTTCCATAAGGGCTCTTACCTCCGCAATGGCTGGAATGTCATGGACTTCATCGTGGTCCTCAGTGGGTAAGTCCATTTTCTCTCTCTGTCTCAGATTGAAATAACTTGGGAAGTAG
ENSE00003655072	CACNA1E_e3_C106G	AAAAACCAATCACTCTTGATTACTATGTGCTTTTGCCTGTGTCTCATAAAGCACAGTCCTCTTCTCACTGGTGCTTCTGCTCCTCATCCCCACAGGAGAAGACAGAACCTTATTTCATTGGGATCTTTTGGTTTGAAGCTGGGATCAAAATTGTGGCCCTGGGGTTCATCTTCCATAAGGGCTCTTACCTCCGCAATGGCTGGAATGTCATGGACTTCATCGTGGTCCTCAGTGGGTAAGTCCATTTTCTCTCTCTGTCTCAGATTGAAATAACTTGGGAAGTAG
ENSE00003655072	CACNA1E_e3_del106to108	AAAAACCAATCACTCTTGATTACTATGTGCTTTTGCCTGTGTCTCATAAAGCACAGTCCTCTTCTCACTGGTGCTTCTGCTCCTCATCCCCACAGGAGAAGACAGAACCTTATTTCATTGGGATCTTTTGTGAAGCTGGGATCAAAATTGTGGCCCTGGGGTTCATCTTCCATAAGGGCTCTTACCTCCGCAATGGCTGGAATGTCATGGACTTCATCGTGGTCCTCAGTGGGTAAGTCCATTTTCTCTCTCTGTCTCAGATTGAAATAACTTGGGAAGTAG
ENSE00003655072	CACNA1E_e3_del106to126	AAAAACCAATCACTCTTGATTACTATGTGCTTTTGCCTGTGTCTCATAAAGCACAGTCCTCTTCTCACTGGTGCTTCTGCTCCTCATCCCCACAGGAGAAGACAGAACCTTATTTCATTGGGATCTTTTGTGTGGCCCTGGGGTTCATCTTCCATAAGGGCTCTTACCTCCGCAATGGCTGGAATGTCATGGACTTCATCGTGGTCCTCAGTGGGTAAGTCCATTTTCTCTCTCTGTCTCAGATTGAAATAACTTGGGAAGTAG
ENSE00003655072	CACNA1E_e3_del106to106	AAAAACCAATCACTCTTGATTACTATGTGCTTTTGCCTGTGTCTCATAAAGCACAGTCCTCTTCTCACTGGTGCTTCTGCTCCTCATCCCCACAGGAGAAGACAGAACCTTATTTCATTGGGATCTTTTGTTTGAAGCTGGGATCAAAATTGTGGCCCTGGGGTTCATCTTCCATAAGGGCTCTTACCTCCGCAATGGCTGGAATGTCATGGACTTCATCGTGGTCCTCAGTGGGTAAGTCCATTTTCTCTCTCTGTCTCAGATTGAAATAACTTGGGAAGTAG
ENSE00003655072	CACNA1E_e3_C106T	AAAAACCAATCACTCTTGATTACTATGTGCTTTTGCCTGTGTCTCATAAAGCACAGTCCTCTTCTCACTGGTGCTTCTGCTCCTCATCCCCACAGGAGAAGACAGAACCTTATTTCATTGGGATCTTTTGTTTTGAAGCTGGGATCAAAATTGTGGCCCTGGGGTTCATCTTCCATAAGGGCTCTTACCTCCGCAATGGCTGGAATGTCATGGACTTCATCGTGGTCCTCAGTGGGTAAGTCCATTTTCTCTCTCTGTCTCAGATTGAAATAACTTGGGAAGTAG
ENSE00003655072	CACNA1E_e3_G105T	AAAAACCAATCACTCTTGATTACTATGTGCTTTTGCCTGTGTCTCATAAAGCACAGTCCTCTTCTCACTGGTGCTTCTGCTCCTCATCCCCACAGGAGAAGACAGAACCTTATTTCATTGGGATCTTTTTCTTTGAAGCTGGGATCAAAATTGTGGCCCTGGGGTTCATCTTCCATAAGGGCTCTTACCTCCGCAATGGCTGGAATGTCATGGACTTCATCGTGGTCCTCAGTGGGTAAGTCCATTTTCTCTCTCTGTCTCAGATTGAAATAACTTGGGAAGTAG
ENSE00003655072	CACNA1E_e3_del104to106, del105to107	AAAAACCAATCACTCTTGATTACTATGTGCTTTTGCCTGTGTCTCATAAAGCACAGTCCTCTTCTCACTGGTGCTTCTGCTCCTCATCCCCACAGGAGAAGACAGAACCTTATTTCATTGGGATCTTTTTTGAAGCTGGGATCAAAATTGTGGCCCTGGGGTTCATCTTCCATAAGGGCTCTTACCTCCGCAATGGCTGGAATGTCATGGACTTCATCGTGGTCCTCAGTGGGTAAGTCCATTTTCTCTCTCTGTCTCAGATTGAAATAACTTGGGAAGTAG
ENSE00003655072	CACNA1E_e3_del105to125	AAAAACCAATCACTCTTGATTACTATGTGCTTTTGCCTGTGTCTCATAAAGCACAGTCCTCTTCTCACTGGTGCTTCTGCTCCTCATCCCCACAGGAGAAGACAGAACCTTATTTCATTGGGATCTTTTTTGTGGCCCTGGGGTTCATCTTCCATAAGGGCTCTTACCTCCGCAATGGCTGGAATGTCATGGACTTCATCGTGGTCCTCAGTGGGTAAGTCCATTTTCTCTCTCTGTCTCAGATTGAAATAACTTGGGAAGTAG
ENSE00003655072	CACNA1E_e3_C100G	AAAAACCAATCACTCTTGATTACTATGTGCTTTTGCCTGTGTCTCATAAAGCACAGTCCTCTTCTCACTGGTGCTTCTGCTCCTCATCCCCACAGGAGAAGACAGAACCTTATTTCATTGGGATGTTTTGCTTTGAAGCTGGGATCAAAATTGTGGCCCTGGGGTTCATCTTCCATAAGGGCTCTTACCTCCGCAATGGCTGGAATGTCATGGACTTCATCGTGGTCCTCAGTGGGTAAGTCCATTTTCTCTCTCTGTCTCAGATTGAAATAACTTGGGAAGTAG
ENSE00003655072	CACNA1E_e3_del99to101, del100to102	AAAAACCAATCACTCTTGATTACTATGTGCTTTTGCCTGTGTCTCATAAAGCACAGTCCTCTTCTCACTGGTGCTTCTGCTCCTCATCCCCACAGGAGAAGACAGAACCTTATTTCATTGGGATTTGCTTTGAAGCTGGGATCAAAATTGTGGCCCTGGGGTTCATCTTCCATAAGGGCTCTTACCTCCGCAATGGCTGGAATGTCATGGACTTCATCGTGGTCCTCAGTGGGTAAGTCCATTTTCTCTCTCTGTCTCAGATTGAAATAACTTGGGAAGTAG
ENSE00003655072	CACNA1E_e3_del100to100	AAAAACCAATCACTCTTGATTACTATGTGCTTTTGCCTGTGTCTCATAAAGCACAGTCCTCTTCTCACTGGTGCTTCTGCTCCTCATCCCCACAGGAGAAGACAGAACCTTATTTCATTGGGATTTTTGCTTTGAAGCTGGGATCAAAATTGTGGCCCTGGGGTTCATCTTCCATAAGGGCTCTTACCTCCGCAATGGCTGGAATGTCATGGACTTCATCGTGGTCCTCAGTGGGTAAGTCCATTTTCTCTCTCTGTCTCAGATTGAAATAACTTGGGAAGTAG
ENSE00003655072	CACNA1E_e3_C100T	AAAAACCAATCACTCTTGATTACTATGTGCTTTTGCCTGTGTCTCATAAAGCACAGTCCTCTTCTCACTGGTGCTTCTGCTCCTCATCCCCACAGGAGAAGACAGAACCTTATTTCATTGGGATTTTTTGCTTTGAAGCTGGGATCAAAATTGTGGCCCTGGGGTTCATCTTCCATAAGGGCTCTTACCTCCGCAATGGCTGGAATGTCATGGACTTCATCGTGGTCCTCAGTGGGTAAGTCCATTTTCTCTCTCTGTCTCAGATTGAAATAACTTGGGAAGTAG
ENSE00003655072	CACNA1E_e3_A98C	AAAAACCAATCACTCTTGATTACTATGTGCTTTTGCCTGTGTCTCATAAAGCACAGTCCTCTTCTCACTGGTGCTTCTGCTCCTCATCCCCACAGGAGAAGACAGAACCTTATTTCATTGGGCTCTTTTGCTTTGAAGCTGGGATCAAAATTGTGGCCCTGGGGTTCATCTTCCATAAGGGCTCTTACCTCCGCAATGGCTGGAATGTCATGGACTTCATCGTGGTCCTCAGTGGGTAAGTCCATTTTCTCTCTCTGTCTCAGATTGAAATAACTTGGGAAGTAG
ENSE00003655072	CACNA1E_e3_A98G	AAAAACCAATCACTCTTGATTACTATGTGCTTTTGCCTGTGTCTCATAAAGCACAGTCCTCTTCTCACTGGTGCTTCTGCTCCTCATCCCCACAGGAGAAGACAGAACCTTATTTCATTGGGGTCTTTTGCTTTGAAGCTGGGATCAAAATTGTGGCCCTGGGGTTCATCTTCCATAAGGGCTCTTACCTCCGCAATGGCTGGAATGTCATGGACTTCATCGTGGTCCTCAGTGGGTAAGTCCATTTTCTCTCTCTGTCTCAGATTGAAATAACTTGGGAAGTAG
ENSE00003655072	CACNA1E_e3_del98to98	AAAAACCAATCACTCTTGATTACTATGTGCTTTTGCCTGTGTCTCATAAAGCACAGTCCTCTTCTCACTGGTGCTTCTGCTCCTCATCCCCACAGGAGAAGACAGAACCTTATTTCATTGGGTCTTTTGCTTTGAAGCTGGGATCAAAATTGTGGCCCTGGGGTTCATCTTCCATAAGGGCTCTTACCTCCGCAATGGCTGGAATGTCATGGACTTCATCGTGGTCCTCAGTGGGTAAGTCCATTTTCTCTCTCTGTCTCAGATTGAAATAACTTGGGAAGTAG
ENSE00003655072	CACNA1E_e3_del98to103	AAAAACCAATCACTCTTGATTACTATGTGCTTTTGCCTGTGTCTCATAAAGCACAGTCCTCTTCTCACTGGTGCTTCTGCTCCTCATCCCCACAGGAGAAGACAGAACCTTATTTCATTGGGTGCTTTGAAGCTGGGATCAAAATTGTGGCCCTGGGGTTCATCTTCCATAAGGGCTCTTACCTCCGCAATGGCTGGAATGTCATGGACTTCATCGTGGTCCTCAGTGGGTAAGTCCATTTTCTCTCTCTGTCTCAGATTGAAATAACTTGGGAAGTAG
ENSE00003655072	CACNA1E_e3_A98T	AAAAACCAATCACTCTTGATTACTATGTGCTTTTGCCTGTGTCTCATAAAGCACAGTCCTCTTCTCACTGGTGCTTCTGCTCCTCATCCCCACAGGAGAAGACAGAACCTTATTTCATTGGGTTCTTTTGCTTTGAAGCTGGGATCAAAATTGTGGCCCTGGGGTTCATCTTCCATAAGGGCTCTTACCTCCGCAATGGCTGGAATGTCATGGACTTCATCGTGGTCCTCAGTGGGTAAGTCCATTTTCTCTCTCTGTCTCAGATTGAAATAACTTGGGAAGTAG
ENSE00003655072	CACNA1E_e3_del98to100	AAAAACCAATCACTCTTGATTACTATGTGCTTTTGCCTGTGTCTCATAAAGCACAGTCCTCTTCTCACTGGTGCTTCTGCTCCTCATCCCCACAGGAGAAGACAGAACCTTATTTCATTGGGTTTTGCTTTGAAGCTGGGATCAAAATTGTGGCCCTGGGGTTCATCTTCCATAAGGGCTCTTACCTCCGCAATGGCTGGAATGTCATGGACTTCATCGTGGTCCTCAGTGGGTAAGTCCATTTTCTCTCTCTGTCTCAGATTGAAATAACTTGGGAAGTAG
ENSE00003655072	CACNA1E_e3_G97T	AAAAACCAATCACTCTTGATTACTATGTGCTTTTGCCTGTGTCTCATAAAGCACAGTCCTCTTCTCACTGGTGCTTCTGCTCCTCATCCCCACAGGAGAAGACAGAACCTTATTTCATTGGTATCTTTTGCTTTGAAGCTGGGATCAAAATTGTGGCCCTGGGGTTCATCTTCCATAAGGGCTCTTACCTCCGCAATGGCTGGAATGTCATGGACTTCATCGTGGTCCTCAGTGGGTAAGTCCATTTTCTCTCTCTGTCTCAGATTGAAATAACTTGGGAAGTAG
ENSE00003655072	CACNA1E_e3_del97to102	AAAAACCAATCACTCTTGATTACTATGTGCTTTTGCCTGTGTCTCATAAAGCACAGTCCTCTTCTCACTGGTGCTTCTGCTCCTCATCCCCACAGGAGAAGACAGAACCTTATTTCATTGGTTGCTTTGAAGCTGGGATCAAAATTGTGGCCCTGGGGTTCATCTTCCATAAGGGCTCTTACCTCCGCAATGGCTGGAATGTCATGGACTTCATCGTGGTCCTCAGTGGGTAAGTCCATTTTCTCTCTCTGTCTCAGATTGAAATAACTTGGGAAGTAG
ENSE00003655072	CACNA1E_e3_del96to98	AAAAACCAATCACTCTTGATTACTATGTGCTTTTGCCTGTGTCTCATAAAGCACAGTCCTCTTCTCACTGGTGCTTCTGCTCCTCATCCCCACAGGAGAAGACAGAACCTTATTTCATTGTCTTTTGCTTTGAAGCTGGGATCAAAATTGTGGCCCTGGGGTTCATCTTCCATAAGGGCTCTTACCTCCGCAATGGCTGGAATGTCATGGACTTCATCGTGGTCCTCAGTGGGTAAGTCCATTTTCTCTCTCTGTCTCAGATTGAAATAACTTGGGAAGTAG
ENSE00003655072	CACNA1E_e3_G96T	AAAAACCAATCACTCTTGATTACTATGTGCTTTTGCCTGTGTCTCATAAAGCACAGTCCTCTTCTCACTGGTGCTTCTGCTCCTCATCCCCACAGGAGAAGACAGAACCTTATTTCATTGTGATCTTTTGCTTTGAAGCTGGGATCAAAATTGTGGCCCTGGGGTTCATCTTCCATAAGGGCTCTTACCTCCGCAATGGCTGGAATGTCATGGACTTCATCGTGGTCCTCAGTGGGTAAGTCCATTTTCTCTCTCTGTCTCAGATTGAAATAACTTGGGAAGTAG
ENSE00003655072	CACNA1E_e3_del96to101	AAAAACCAATCACTCTTGATTACTATGTGCTTTTGCCTGTGTCTCATAAAGCACAGTCCTCTTCTCACTGGTGCTTCTGCTCCTCATCCCCACAGGAGAAGACAGAACCTTATTTCATTGTTTGCTTTGAAGCTGGGATCAAAATTGTGGCCCTGGGGTTCATCTTCCATAAGGGCTCTTACCTCCGCAATGGCTGGAATGTCATGGACTTCATCGTGGTCCTCAGTGGGTAAGTCCATTTTCTCTCTCTGTCTCAGATTGAAATAACTTGGGAAGTAG
ENSE00003655072	CACNA1E_e3_G95T	AAAAACCAATCACTCTTGATTACTATGTGCTTTTGCCTGTGTCTCATAAAGCACAGTCCTCTTCTCACTGGTGCTTCTGCTCCTCATCCCCACAGGAGAAGACAGAACCTTATTTCATTTGGATCTTTTGCTTTGAAGCTGGGATCAAAATTGTGGCCCTGGGGTTCATCTTCCATAAGGGCTCTTACCTCCGCAATGGCTGGAATGTCATGGACTTCATCGTGGTCCTCAGTGGGTAAGTCCATTTTCTCTCTCTGTCTCAGATTGAAATAACTTGGGAAGTAG
ENSE00003655072	CACNA1E_e3_del95to100	AAAAACCAATCACTCTTGATTACTATGTGCTTTTGCCTGTGTCTCATAAAGCACAGTCCTCTTCTCACTGGTGCTTCTGCTCCTCATCCCCACAGGAGAAGACAGAACCTTATTTCATTTTTTGCTTTGAAGCTGGGATCAAAATTGTGGCCCTGGGGTTCATCTTCCATAAGGGCTCTTACCTCCGCAATGGCTGGAATGTCATGGACTTCATCGTGGTCCTCAGTGGGTAAGTCCATTTTCTCTCTCTGTCTCAGATTGAAATAACTTGGGAAGTAG
ENSE00003655072	CACNA1E_e3_A92C	AAAAACCAATCACTCTTGATTACTATGTGCTTTTGCCTGTGTCTCATAAAGCACAGTCCTCTTCTCACTGGTGCTTCTGCTCCTCATCCCCACAGGAGAAGACAGAACCTTATTTCCTTGGGATCTTTTGCTTTGAAGCTGGGATCAAAATTGTGGCCCTGGGGTTCATCTTCCATAAGGGCTCTTACCTCCGCAATGGCTGGAATGTCATGGACTTCATCGTGGTCCTCAGTGGGTAAGTCCATTTTCTCTCTCTGTCTCAGATTGAAATAACTTGGGAAGTAG
ENSE00003655072	CACNA1E_e3_del92to112	AAAAACCAATCACTCTTGATTACTATGTGCTTTTGCCTGTGTCTCATAAAGCACAGTCCTCTTCTCACTGGTGCTTCTGCTCCTCATCCCCACAGGAGAAGACAGAACCTTATTTCGCTGGGATCAAAATTGTGGCCCTGGGGTTCATCTTCCATAAGGGCTCTTACCTCCGCAATGGCTGGAATGTCATGGACTTCATCGTGGTCCTCAGTGGGTAAGTCCATTTTCTCTCTCTGTCTCAGATTGAAATAACTTGGGAAGTAG
ENSE00003655072	CACNA1E_e3_del92to94	AAAAACCAATCACTCTTGATTACTATGTGCTTTTGCCTGTGTCTCATAAAGCACAGTCCTCTTCTCACTGGTGCTTCTGCTCCTCATCCCCACAGGAGAAGACAGAACCTTATTTCGGGATCTTTTGCTTTGAAGCTGGGATCAAAATTGTGGCCCTGGGGTTCATCTTCCATAAGGGCTCTTACCTCCGCAATGGCTGGAATGTCATGGACTTCATCGTGGTCCTCAGTGGGTAAGTCCATTTTCTCTCTCTGTCTCAGATTGAAATAACTTGGGAAGTAG
ENSE00003655072	CACNA1E_e3_A92G	AAAAACCAATCACTCTTGATTACTATGTGCTTTTGCCTGTGTCTCATAAAGCACAGTCCTCTTCTCACTGGTGCTTCTGCTCCTCATCCCCACAGGAGAAGACAGAACCTTATTTCGTTGGGATCTTTTGCTTTGAAGCTGGGATCAAAATTGTGGCCCTGGGGTTCATCTTCCATAAGGGCTCTTACCTCCGCAATGGCTGGAATGTCATGGACTTCATCGTGGTCCTCAGTGGGTAAGTCCATTTTCTCTCTCTGTCTCAGATTGAAATAACTTGGGAAGTAG
ENSE00003655072	CACNA1E_e3_del92to92	AAAAACCAATCACTCTTGATTACTATGTGCTTTTGCCTGTGTCTCATAAAGCACAGTCCTCTTCTCACTGGTGCTTCTGCTCCTCATCCCCACAGGAGAAGACAGAACCTTATTTCTTGGGATCTTTTGCTTTGAAGCTGGGATCAAAATTGTGGCCCTGGGGTTCATCTTCCATAAGGGCTCTTACCTCCGCAATGGCTGGAATGTCATGGACTTCATCGTGGTCCTCAGTGGGTAAGTCCATTTTCTCTCTCTGTCTCAGATTGAAATAACTTGGGAAGTAG
ENSE00003655072	CACNA1E_e3_A92T	AAAAACCAATCACTCTTGATTACTATGTGCTTTTGCCTGTGTCTCATAAAGCACAGTCCTCTTCTCACTGGTGCTTCTGCTCCTCATCCCCACAGGAGAAGACAGAACCTTATTTCTTTGGGATCTTTTGCTTTGAAGCTGGGATCAAAATTGTGGCCCTGGGGTTCATCTTCCATAAGGGCTCTTACCTCCGCAATGGCTGGAATGTCATGGACTTCATCGTGGTCCTCAGTGGGTAAGTCCATTTTCTCTCTCTGTCTCAGATTGAAATAACTTGGGAAGTAG
ENSE00003655072	CACNA1E_e3_del91to96	AAAAACCAATCACTCTTGATTACTATGTGCTTTTGCCTGTGTCTCATAAAGCACAGTCCTCTTCTCACTGGTGCTTCTGCTCCTCATCCCCACAGGAGAAGACAGAACCTTATTTGATCTTTTGCTTTGAAGCTGGGATCAAAATTGTGGCCCTGGGGTTCATCTTCCATAAGGGCTCTTACCTCCGCAATGGCTGGAATGTCATGGACTTCATCGTGGTCCTCAGTGGGTAAGTCCATTTTCTCTCTCTGTCTCAGATTGAAATAACTTGGGAAGTAG
ENSE00003655072	CACNA1E_e3_C91G	AAAAACCAATCACTCTTGATTACTATGTGCTTTTGCCTGTGTCTCATAAAGCACAGTCCTCTTCTCACTGGTGCTTCTGCTCCTCATCCCCACAGGAGAAGACAGAACCTTATTTGATTGGGATCTTTTGCTTTGAAGCTGGGATCAAAATTGTGGCCCTGGGGTTCATCTTCCATAAGGGCTCTTACCTCCGCAATGGCTGGAATGTCATGGACTTCATCGTGGTCCTCAGTGGGTAAGTCCATTTTCTCTCTCTGTCTCAGATTGAAATAACTTGGGAAGTAG
ENSE00003655072	CACNA1E_e3_C91T	AAAAACCAATCACTCTTGATTACTATGTGCTTTTGCCTGTGTCTCATAAAGCACAGTCCTCTTCTCACTGGTGCTTCTGCTCCTCATCCCCACAGGAGAAGACAGAACCTTATTTTATTGGGATCTTTTGCTTTGAAGCTGGGATCAAAATTGTGGCCCTGGGGTTCATCTTCCATAAGGGCTCTTACCTCCGCAATGGCTGGAATGTCATGGACTTCATCGTGGTCCTCAGTGGGTAAGTCCATTTTCTCTCTCTGTCTCAGATTGAAATAACTTGGGAAGTAG
ENSE00003655072	CACNA1E_e3_del90to92, del91to93	AAAAACCAATCACTCTTGATTACTATGTGCTTTTGCCTGTGTCTCATAAAGCACAGTCCTCTTCTCACTGGTGCTTCTGCTCCTCATCCCCACAGGAGAAGACAGAACCTTATTTTGGGATCTTTTGCTTTGAAGCTGGGATCAAAATTGTGGCCCTGGGGTTCATCTTCCATAAGGGCTCTTACCTCCGCAATGGCTGGAATGTCATGGACTTCATCGTGGTCCTCAGTGGGTAAGTCCATTTTCTCTCTCTGTCTCAGATTGAAATAACTTGGGAAGTAG
ENSE00003655072	CACNA1E_e3_A87C	AAAAACCAATCACTCTTGATTACTATGTGCTTTTGCCTGTGTCTCATAAAGCACAGTCCTCTTCTCACTGGTGCTTCTGCTCCTCATCCCCACAGGAGAAGACAGAACCTTCTTTCATTGGGATCTTTTGCTTTGAAGCTGGGATCAAAATTGTGGCCCTGGGGTTCATCTTCCATAAGGGCTCTTACCTCCGCAATGGCTGGAATGTCATGGACTTCATCGTGGTCCTCAGTGGGTAAGTCCATTTTCTCTCTCTGTCTCAGATTGAAATAACTTGGGAAGTAG
ENSE00003655072	CACNA1E_e3_A87G	AAAAACCAATCACTCTTGATTACTATGTGCTTTTGCCTGTGTCTCATAAAGCACAGTCCTCTTCTCACTGGTGCTTCTGCTCCTCATCCCCACAGGAGAAGACAGAACCTTGTTTCATTGGGATCTTTTGCTTTGAAGCTGGGATCAAAATTGTGGCCCTGGGGTTCATCTTCCATAAGGGCTCTTACCTCCGCAATGGCTGGAATGTCATGGACTTCATCGTGGTCCTCAGTGGGTAAGTCCATTTTCTCTCTCTGTCTCAGATTGAAATAACTTGGGAAGTAG
ENSE00003655072	CACNA1E_e3_del85to87, del86to88, del87to89	AAAAACCAATCACTCTTGATTACTATGTGCTTTTGCCTGTGTCTCATAAAGCACAGTCCTCTTCTCACTGGTGCTTCTGCTCCTCATCCCCACAGGAGAAGACAGAACCTTTCATTGGGATCTTTTGCTTTGAAGCTGGGATCAAAATTGTGGCCCTGGGGTTCATCTTCCATAAGGGCTCTTACCTCCGCAATGGCTGGAATGTCATGGACTTCATCGTGGTCCTCAGTGGGTAAGTCCATTTTCTCTCTCTGTCTCAGATTGAAATAACTTGGGAAGTAG
ENSE00003655072	CACNA1E_e3_del86to106, del87to107	AAAAACCAATCACTCTTGATTACTATGTGCTTTTGCCTGTGTCTCATAAAGCACAGTCCTCTTCTCACTGGTGCTTCTGCTCCTCATCCCCACAGGAGAAGACAGAACCTTTTGAAGCTGGGATCAAAATTGTGGCCCTGGGGTTCATCTTCCATAAGGGCTCTTACCTCCGCAATGGCTGGAATGTCATGGACTTCATCGTGGTCCTCAGTGGGTAAGTCCATTTTCTCTCTCTGTCTCAGATTGAAATAACTTGGGAAGTAG
ENSE00003655072	CACNA1E_e3_del87to92	AAAAACCAATCACTCTTGATTACTATGTGCTTTTGCCTGTGTCTCATAAAGCACAGTCCTCTTCTCACTGGTGCTTCTGCTCCTCATCCCCACAGGAGAAGACAGAACCTTTTGGGATCTTTTGCTTTGAAGCTGGGATCAAAATTGTGGCCCTGGGGTTCATCTTCCATAAGGGCTCTTACCTCCGCAATGGCTGGAATGTCATGGACTTCATCGTGGTCCTCAGTGGGTAAGTCCATTTTCTCTCTCTGTCTCAGATTGAAATAACTTGGGAAGTAG
ENSE00003655072	CACNA1E_e3_del87to87	AAAAACCAATCACTCTTGATTACTATGTGCTTTTGCCTGTGTCTCATAAAGCACAGTCCTCTTCTCACTGGTGCTTCTGCTCCTCATCCCCACAGGAGAAGACAGAACCTTTTTCATTGGGATCTTTTGCTTTGAAGCTGGGATCAAAATTGTGGCCCTGGGGTTCATCTTCCATAAGGGCTCTTACCTCCGCAATGGCTGGAATGTCATGGACTTCATCGTGGTCCTCAGTGGGTAAGTCCATTTTCTCTCTCTGTCTCAGATTGAAATAACTTGGGAAGTAG
ENSE00003655072	CACNA1E_e3_A87T	AAAAACCAATCACTCTTGATTACTATGTGCTTTTGCCTGTGTCTCATAAAGCACAGTCCTCTTCTCACTGGTGCTTCTGCTCCTCATCCCCACAGGAGAAGACAGAACCTTTTTTCATTGGGATCTTTTGCTTTGAAGCTGGGATCAAAATTGTGGCCCTGGGGTTCATCTTCCATAAGGGCTCTTACCTCCGCAATGGCTGGAATGTCATGGACTTCATCGTGGTCCTCAGTGGGTAAGTCCATTTTCTCTCTCTGTCTCAGATTGAAATAACTTGGGAAGTAG
ENSE00003655072	CACNA1E_e3_del84to104	AAAAACCAATCACTCTTGATTACTATGTGCTTTTGCCTGTGTCTCATAAAGCACAGTCCTCTTCTCACTGGTGCTTCTGCTCCTCATCCCCACAGGAGAAGACAGAACGCTTTGAAGCTGGGATCAAAATTGTGGCCCTGGGGTTCATCTTCCATAAGGGCTCTTACCTCCGCAATGGCTGGAATGTCATGGACTTCATCGTGGTCCTCAGTGGGTAAGTCCATTTTCTCTCTCTGTCTCAGATTGAAATAACTTGGGAAGTAG
ENSE00003655072	CACNA1E_e3_C84G	AAAAACCAATCACTCTTGATTACTATGTGCTTTTGCCTGTGTCTCATAAAGCACAGTCCTCTTCTCACTGGTGCTTCTGCTCCTCATCCCCACAGGAGAAGACAGAACGTTATTTCATTGGGATCTTTTGCTTTGAAGCTGGGATCAAAATTGTGGCCCTGGGGTTCATCTTCCATAAGGGCTCTTACCTCCGCAATGGCTGGAATGTCATGGACTTCATCGTGGTCCTCAGTGGGTAAGTCCATTTTCTCTCTCTGTCTCAGATTGAAATAACTTGGGAAGTAG
ENSE00003655072	CACNA1E_e3_del84to89	AAAAACCAATCACTCTTGATTACTATGTGCTTTTGCCTGTGTCTCATAAAGCACAGTCCTCTTCTCACTGGTGCTTCTGCTCCTCATCCCCACAGGAGAAGACAGAACTCATTGGGATCTTTTGCTTTGAAGCTGGGATCAAAATTGTGGCCCTGGGGTTCATCTTCCATAAGGGCTCTTACCTCCGCAATGGCTGGAATGTCATGGACTTCATCGTGGTCCTCAGTGGGTAAGTCCATTTTCTCTCTCTGTCTCAGATTGAAATAACTTGGGAAGTAG
ENSE00003655072	CACNA1E_e3_del83to83, del84to84	AAAAACCAATCACTCTTGATTACTATGTGCTTTTGCCTGTGTCTCATAAAGCACAGTCCTCTTCTCACTGGTGCTTCTGCTCCTCATCCCCACAGGAGAAGACAGAACTTATTTCATTGGGATCTTTTGCTTTGAAGCTGGGATCAAAATTGTGGCCCTGGGGTTCATCTTCCATAAGGGCTCTTACCTCCGCAATGGCTGGAATGTCATGGACTTCATCGTGGTCCTCAGTGGGTAAGTCCATTTTCTCTCTCTGTCTCAGATTGAAATAACTTGGGAAGTAG
ENSE00003655072	CACNA1E_e3_C84T	AAAAACCAATCACTCTTGATTACTATGTGCTTTTGCCTGTGTCTCATAAAGCACAGTCCTCTTCTCACTGGTGCTTCTGCTCCTCATCCCCACAGGAGAAGACAGAACTTTATTTCATTGGGATCTTTTGCTTTGAAGCTGGGATCAAAATTGTGGCCCTGGGGTTCATCTTCCATAAGGGCTCTTACCTCCGCAATGGCTGGAATGTCATGGACTTCATCGTGGTCCTCAGTGGGTAAGTCCATTTTCTCTCTCTGTCTCAGATTGAAATAACTTGGGAAGTAG
ENSE00003655072	CACNA1E_e3_C83G	AAAAACCAATCACTCTTGATTACTATGTGCTTTTGCCTGTGTCTCATAAAGCACAGTCCTCTTCTCACTGGTGCTTCTGCTCCTCATCCCCACAGGAGAAGACAGAAGCTTATTTCATTGGGATCTTTTGCTTTGAAGCTGGGATCAAAATTGTGGCCCTGGGGTTCATCTTCCATAAGGGCTCTTACCTCCGCAATGGCTGGAATGTCATGGACTTCATCGTGGTCCTCAGTGGGTAAGTCCATTTTCTCTCTCTGTCTCAGATTGAAATAACTTGGGAAGTAG
ENSE00003655072	CACNA1E_e3_del83to85	AAAAACCAATCACTCTTGATTACTATGTGCTTTTGCCTGTGTCTCATAAAGCACAGTCCTCTTCTCACTGGTGCTTCTGCTCCTCATCCCCACAGGAGAAGACAGAATATTTCATTGGGATCTTTTGCTTTGAAGCTGGGATCAAAATTGTGGCCCTGGGGTTCATCTTCCATAAGGGCTCTTACCTCCGCAATGGCTGGAATGTCATGGACTTCATCGTGGTCCTCAGTGGGTAAGTCCATTTTCTCTCTCTGTCTCAGATTGAAATAACTTGGGAAGTAG
ENSE00003655072	CACNA1E_e3_C83T	AAAAACCAATCACTCTTGATTACTATGTGCTTTTGCCTGTGTCTCATAAAGCACAGTCCTCTTCTCACTGGTGCTTCTGCTCCTCATCCCCACAGGAGAAGACAGAATCTTATTTCATTGGGATCTTTTGCTTTGAAGCTGGGATCAAAATTGTGGCCCTGGGGTTCATCTTCCATAAGGGCTCTTACCTCCGCAATGGCTGGAATGTCATGGACTTCATCGTGGTCCTCAGTGGGTAAGTCCATTTTCTCTCTCTGTCTCAGATTGAAATAACTTGGGAAGTAG
ENSE00003655072	CACNA1E_e3_del83to103	AAAAACCAATCACTCTTGATTACTATGTGCTTTTGCCTGTGTCTCATAAAGCACAGTCCTCTTCTCACTGGTGCTTCTGCTCCTCATCCCCACAGGAGAAGACAGAATGCTTTGAAGCTGGGATCAAAATTGTGGCCCTGGGGTTCATCTTCCATAAGGGCTCTTACCTCCGCAATGGCTGGAATGTCATGGACTTCATCGTGGTCCTCAGTGGGTAAGTCCATTTTCTCTCTCTGTCTCAGATTGAAATAACTTGGGAAGTAG
ENSE00003655072	CACNA1E_e3_del83to88	AAAAACCAATCACTCTTGATTACTATGTGCTTTTGCCTGTGTCTCATAAAGCACAGTCCTCTTCTCACTGGTGCTTCTGCTCCTCATCCCCACAGGAGAAGACAGAATTCATTGGGATCTTTTGCTTTGAAGCTGGGATCAAAATTGTGGCCCTGGGGTTCATCTTCCATAAGGGCTCTTACCTCCGCAATGGCTGGAATGTCATGGACTTCATCGTGGTCCTCAGTGGGTAAGTCCATTTTCTCTCTCTGTCTCAGATTGAAATAACTTGGGAAGTAG
ENSE00003655072	CACNA1E_e3_A82C	AAAAACCAATCACTCTTGATTACTATGTGCTTTTGCCTGTGTCTCATAAAGCACAGTCCTCTTCTCACTGGTGCTTCTGCTCCTCATCCCCACAGGAGAAGACAGACCCTTATTTCATTGGGATCTTTTGCTTTGAAGCTGGGATCAAAATTGTGGCCCTGGGGTTCATCTTCCATAAGGGCTCTTACCTCCGCAATGGCTGGAATGTCATGGACTTCATCGTGGTCCTCAGTGGGTAAGTCCATTTTCTCTCTCTGTCTCAGATTGAAATAACTTGGGAAGTAG
ENSE00003655072	CACNA1E_e3_del81to81, del82to82	AAAAACCAATCACTCTTGATTACTATGTGCTTTTGCCTGTGTCTCATAAAGCACAGTCCTCTTCTCACTGGTGCTTCTGCTCCTCATCCCCACAGGAGAAGACAGACCTTATTTCATTGGGATCTTTTGCTTTGAAGCTGGGATCAAAATTGTGGCCCTGGGGTTCATCTTCCATAAGGGCTCTTACCTCCGCAATGGCTGGAATGTCATGGACTTCATCGTGGTCCTCAGTGGGTAAGTCCATTTTCTCTCTCTGTCTCAGATTGAAATAACTTGGGAAGTAG
ENSE00003655072	CACNA1E_e3_A82G	AAAAACCAATCACTCTTGATTACTATGTGCTTTTGCCTGTGTCTCATAAAGCACAGTCCTCTTCTCACTGGTGCTTCTGCTCCTCATCCCCACAGGAGAAGACAGAGCCTTATTTCATTGGGATCTTTTGCTTTGAAGCTGGGATCAAAATTGTGGCCCTGGGGTTCATCTTCCATAAGGGCTCTTACCTCCGCAATGGCTGGAATGTCATGGACTTCATCGTGGTCCTCAGTGGGTAAGTCCATTTTCTCTCTCTGTCTCAGATTGAAATAACTTGGGAAGTAG
ENSE00003655072	CACNA1E_e3_A82T	AAAAACCAATCACTCTTGATTACTATGTGCTTTTGCCTGTGTCTCATAAAGCACAGTCCTCTTCTCACTGGTGCTTCTGCTCCTCATCCCCACAGGAGAAGACAGATCCTTATTTCATTGGGATCTTTTGCTTTGAAGCTGGGATCAAAATTGTGGCCCTGGGGTTCATCTTCCATAAGGGCTCTTACCTCCGCAATGGCTGGAATGTCATGGACTTCATCGTGGTCCTCAGTGGGTAAGTCCATTTTCTCTCTCTGTCTCAGATTGAAATAACTTGGGAAGTAG
ENSE00003655072	CACNA1E_e3_del82to84	AAAAACCAATCACTCTTGATTACTATGTGCTTTTGCCTGTGTCTCATAAAGCACAGTCCTCTTCTCACTGGTGCTTCTGCTCCTCATCCCCACAGGAGAAGACAGATTATTTCATTGGGATCTTTTGCTTTGAAGCTGGGATCAAAATTGTGGCCCTGGGGTTCATCTTCCATAAGGGCTCTTACCTCCGCAATGGCTGGAATGTCATGGACTTCATCGTGGTCCTCAGTGGGTAAGTCCATTTTCTCTCTCTGTCTCAGATTGAAATAACTTGGGAAGTAG
ENSE00003655072	CACNA1E_e3_del82to102	AAAAACCAATCACTCTTGATTACTATGTGCTTTTGCCTGTGTCTCATAAAGCACAGTCCTCTTCTCACTGGTGCTTCTGCTCCTCATCCCCACAGGAGAAGACAGATTGCTTTGAAGCTGGGATCAAAATTGTGGCCCTGGGGTTCATCTTCCATAAGGGCTCTTACCTCCGCAATGGCTGGAATGTCATGGACTTCATCGTGGTCCTCAGTGGGTAAGTCCATTTTCTCTCTCTGTCTCAGATTGAAATAACTTGGGAAGTAG
ENSE00003655072	CACNA1E_e3_del81to86, del82to87	AAAAACCAATCACTCTTGATTACTATGTGCTTTTGCCTGTGTCTCATAAAGCACAGTCCTCTTCTCACTGGTGCTTCTGCTCCTCATCCCCACAGGAGAAGACAGATTTCATTGGGATCTTTTGCTTTGAAGCTGGGATCAAAATTGTGGCCCTGGGGTTCATCTTCCATAAGGGCTCTTACCTCCGCAATGGCTGGAATGTCATGGACTTCATCGTGGTCCTCAGTGGGTAAGTCCATTTTCTCTCTCTGTCTCAGATTGAAATAACTTGGGAAGTAG
ENSE00003655072	CACNA1E_e3_A81C	AAAAACCAATCACTCTTGATTACTATGTGCTTTTGCCTGTGTCTCATAAAGCACAGTCCTCTTCTCACTGGTGCTTCTGCTCCTCATCCCCACAGGAGAAGACAGCACCTTATTTCATTGGGATCTTTTGCTTTGAAGCTGGGATCAAAATTGTGGCCCTGGGGTTCATCTTCCATAAGGGCTCTTACCTCCGCAATGGCTGGAATGTCATGGACTTCATCGTGGTCCTCAGTGGGTAAGTCCATTTTCTCTCTCTGTCTCAGATTGAAATAACTTGGGAAGTAG
ENSE00003655072	CACNA1E_e3_del81to83	AAAAACCAATCACTCTTGATTACTATGTGCTTTTGCCTGTGTCTCATAAAGCACAGTCCTCTTCTCACTGGTGCTTCTGCTCCTCATCCCCACAGGAGAAGACAGCTTATTTCATTGGGATCTTTTGCTTTGAAGCTGGGATCAAAATTGTGGCCCTGGGGTTCATCTTCCATAAGGGCTCTTACCTCCGCAATGGCTGGAATGTCATGGACTTCATCGTGGTCCTCAGTGGGTAAGTCCATTTTCTCTCTCTGTCTCAGATTGAAATAACTTGGGAAGTAG
ENSE00003655072	CACNA1E_e3_A81G	AAAAACCAATCACTCTTGATTACTATGTGCTTTTGCCTGTGTCTCATAAAGCACAGTCCTCTTCTCACTGGTGCTTCTGCTCCTCATCCCCACAGGAGAAGACAGGACCTTATTTCATTGGGATCTTTTGCTTTGAAGCTGGGATCAAAATTGTGGCCCTGGGGTTCATCTTCCATAAGGGCTCTTACCTCCGCAATGGCTGGAATGTCATGGACTTCATCGTGGTCCTCAGTGGGTAAGTCCATTTTCTCTCTCTGTCTCAGATTGAAATAACTTGGGAAGTAG
ENSE00003655072	CACNA1E_e3_A81T	AAAAACCAATCACTCTTGATTACTATGTGCTTTTGCCTGTGTCTCATAAAGCACAGTCCTCTTCTCACTGGTGCTTCTGCTCCTCATCCCCACAGGAGAAGACAGTACCTTATTTCATTGGGATCTTTTGCTTTGAAGCTGGGATCAAAATTGTGGCCCTGGGGTTCATCTTCCATAAGGGCTCTTACCTCCGCAATGGCTGGAATGTCATGGACTTCATCGTGGTCCTCAGTGGGTAAGTCCATTTTCTCTCTCTGTCTCAGATTGAAATAACTTGGGAAGTAG
ENSE00003655072	CACNA1E_e3_del81to101	AAAAACCAATCACTCTTGATTACTATGTGCTTTTGCCTGTGTCTCATAAAGCACAGTCCTCTTCTCACTGGTGCTTCTGCTCCTCATCCCCACAGGAGAAGACAGTTTGCTTTGAAGCTGGGATCAAAATTGTGGCCCTGGGGTTCATCTTCCATAAGGGCTCTTACCTCCGCAATGGCTGGAATGTCATGGACTTCATCGTGGTCCTCAGTGGGTAAGTCCATTTTCTCTCTCTGTCTCAGATTGAAATAACTTGGGAAGTAG
ENSE00003655072	CACNA1E_e3_G80T	AAAAACCAATCACTCTTGATTACTATGTGCTTTTGCCTGTGTCTCATAAAGCACAGTCCTCTTCTCACTGGTGCTTCTGCTCCTCATCCCCACAGGAGAAGACATAACCTTATTTCATTGGGATCTTTTGCTTTGAAGCTGGGATCAAAATTGTGGCCCTGGGGTTCATCTTCCATAAGGGCTCTTACCTCCGCAATGGCTGGAATGTCATGGACTTCATCGTGGTCCTCAGTGGGTAAGTCCATTTTCTCTCTCTGTCTCAGATTGAAATAACTTGGGAAGTAG
ENSE00003655072	CACNA1E_e3_del80to85	AAAAACCAATCACTCTTGATTACTATGTGCTTTTGCCTGTGTCTCATAAAGCACAGTCCTCTTCTCACTGGTGCTTCTGCTCCTCATCCCCACAGGAGAAGACATATTTCATTGGGATCTTTTGCTTTGAAGCTGGGATCAAAATTGTGGCCCTGGGGTTCATCTTCCATAAGGGCTCTTACCTCCGCAATGGCTGGAATGTCATGGACTTCATCGTGGTCCTCAGTGGGTAAGTCCATTTTCTCTCTCTGTCTCAGATTGAAATAACTTGGGAAGTAG
ENSE00003655072	CACNA1E_e3_del80to100	AAAAACCAATCACTCTTGATTACTATGTGCTTTTGCCTGTGTCTCATAAAGCACAGTCCTCTTCTCACTGGTGCTTCTGCTCCTCATCCCCACAGGAGAAGACATTTTGCTTTGAAGCTGGGATCAAAATTGTGGCCCTGGGGTTCATCTTCCATAAGGGCTCTTACCTCCGCAATGGCTGGAATGTCATGGACTTCATCGTGGTCCTCAGTGGGTAAGTCCATTTTCTCTCTCTGTCTCAGATTGAAATAACTTGGGAAGTAG
ENSE00003655072	CACNA1E_e3_A79C	AAAAACCAATCACTCTTGATTACTATGTGCTTTTGCCTGTGTCTCATAAAGCACAGTCCTCTTCTCACTGGTGCTTCTGCTCCTCATCCCCACAGGAGAAGACCGAACCTTATTTCATTGGGATCTTTTGCTTTGAAGCTGGGATCAAAATTGTGGCCCTGGGGTTCATCTTCCATAAGGGCTCTTACCTCCGCAATGGCTGGAATGTCATGGACTTCATCGTGGTCCTCAGTGGGTAAGTCCATTTTCTCTCTCTGTCTCAGATTGAAATAACTTGGGAAGTAG
ENSE00003655072	CACNA1E_e3_del79to99	AAAAACCAATCACTCTTGATTACTATGTGCTTTTGCCTGTGTCTCATAAAGCACAGTCCTCTTCTCACTGGTGCTTCTGCTCCTCATCCCCACAGGAGAAGACCTTTTGCTTTGAAGCTGGGATCAAAATTGTGGCCCTGGGGTTCATCTTCCATAAGGGCTCTTACCTCCGCAATGGCTGGAATGTCATGGACTTCATCGTGGTCCTCAGTGGGTAAGTCCATTTTCTCTCTCTGTCTCAGATTGAAATAACTTGGGAAGTAG
ENSE00003655072	CACNA1E_e3_del79to79	AAAAACCAATCACTCTTGATTACTATGTGCTTTTGCCTGTGTCTCATAAAGCACAGTCCTCTTCTCACTGGTGCTTCTGCTCCTCATCCCCACAGGAGAAGACGAACCTTATTTCATTGGGATCTTTTGCTTTGAAGCTGGGATCAAAATTGTGGCCCTGGGGTTCATCTTCCATAAGGGCTCTTACCTCCGCAATGGCTGGAATGTCATGGACTTCATCGTGGTCCTCAGTGGGTAAGTCCATTTTCTCTCTCTGTCTCAGATTGAAATAACTTGGGAAGTAG
ENSE00003655072	CACNA1E_e3_A79G	AAAAACCAATCACTCTTGATTACTATGTGCTTTTGCCTGTGTCTCATAAAGCACAGTCCTCTTCTCACTGGTGCTTCTGCTCCTCATCCCCACAGGAGAAGACGGAACCTTATTTCATTGGGATCTTTTGCTTTGAAGCTGGGATCAAAATTGTGGCCCTGGGGTTCATCTTCCATAAGGGCTCTTACCTCCGCAATGGCTGGAATGTCATGGACTTCATCGTGGTCCTCAGTGGGTAAGTCCATTTTCTCTCTCTGTCTCAGATTGAAATAACTTGGGAAGTAG
ENSE00003655072	CACNA1E_e3_A79T	AAAAACCAATCACTCTTGATTACTATGTGCTTTTGCCTGTGTCTCATAAAGCACAGTCCTCTTCTCACTGGTGCTTCTGCTCCTCATCCCCACAGGAGAAGACTGAACCTTATTTCATTGGGATCTTTTGCTTTGAAGCTGGGATCAAAATTGTGGCCCTGGGGTTCATCTTCCATAAGGGCTCTTACCTCCGCAATGGCTGGAATGTCATGGACTTCATCGTGGTCCTCAGTGGGTAAGTCCATTTTCTCTCTCTGTCTCAGATTGAAATAACTTGGGAAGTAG
ENSE00003655072	CACNA1E_e3_del78to83, del79to84	AAAAACCAATCACTCTTGATTACTATGTGCTTTTGCCTGTGTCTCATAAAGCACAGTCCTCTTCTCACTGGTGCTTCTGCTCCTCATCCCCACAGGAGAAGACTTATTTCATTGGGATCTTTTGCTTTGAAGCTGGGATCAAAATTGTGGCCCTGGGGTTCATCTTCCATAAGGGCTCTTACCTCCGCAATGGCTGGAATGTCATGGACTTCATCGTGGTCCTCAGTGGGTAAGTCCATTTTCTCTCTCTGTCTCAGATTGAAATAACTTGGGAAGTAG
ENSE00003655072	CACNA1E_e3_C78G	AAAAACCAATCACTCTTGATTACTATGTGCTTTTGCCTGTGTCTCATAAAGCACAGTCCTCTTCTCACTGGTGCTTCTGCTCCTCATCCCCACAGGAGAAGAGAGAACCTTATTTCATTGGGATCTTTTGCTTTGAAGCTGGGATCAAAATTGTGGCCCTGGGGTTCATCTTCCATAAGGGCTCTTACCTCCGCAATGGCTGGAATGTCATGGACTTCATCGTGGTCCTCAGTGGGTAAGTCCATTTTCTCTCTCTGTCTCAGATTGAAATAACTTGGGAAGTAG
ENSE00003655072	CACNA1E_e3_C78T	AAAAACCAATCACTCTTGATTACTATGTGCTTTTGCCTGTGTCTCATAAAGCACAGTCCTCTTCTCACTGGTGCTTCTGCTCCTCATCCCCACAGGAGAAGATAGAACCTTATTTCATTGGGATCTTTTGCTTTGAAGCTGGGATCAAAATTGTGGCCCTGGGGTTCATCTTCCATAAGGGCTCTTACCTCCGCAATGGCTGGAATGTCATGGACTTCATCGTGGTCCTCAGTGGGTAAGTCCATTTTCTCTCTCTGTCTCAGATTGAAATAACTTGGGAAGTAG
ENSE00003655072	CACNA1E_e3_del76to96, del77to97, del78to98	AAAAACCAATCACTCTTGATTACTATGTGCTTTTGCCTGTGTCTCATAAAGCACAGTCCTCTTCTCACTGGTGCTTCTGCTCCTCATCCCCACAGGAGAAGATCTTTTGCTTTGAAGCTGGGATCAAAATTGTGGCCCTGGGGTTCATCTTCCATAAGGGCTCTTACCTCCGCAATGGCTGGAATGTCATGGACTTCATCGTGGTCCTCAGTGGGTAAGTCCATTTTCTCTCTCTGTCTCAGATTGAAATAACTTGGGAAGTAG
ENSE00003655072	CACNA1E_e3_del77to77	AAAAACCAATCACTCTTGATTACTATGTGCTTTTGCCTGTGTCTCATAAAGCACAGTCCTCTTCTCACTGGTGCTTCTGCTCCTCATCCCCACAGGAGAAGCAGAACCTTATTTCATTGGGATCTTTTGCTTTGAAGCTGGGATCAAAATTGTGGCCCTGGGGTTCATCTTCCATAAGGGCTCTTACCTCCGCAATGGCTGGAATGTCATGGACTTCATCGTGGTCCTCAGTGGGTAAGTCCATTTTCTCTCTCTGTCTCAGATTGAAATAACTTGGGAAGTAG
ENSE00003655072	CACNA1E_e3_A77C	AAAAACCAATCACTCTTGATTACTATGTGCTTTTGCCTGTGTCTCATAAAGCACAGTCCTCTTCTCACTGGTGCTTCTGCTCCTCATCCCCACAGGAGAAGCCAGAACCTTATTTCATTGGGATCTTTTGCTTTGAAGCTGGGATCAAAATTGTGGCCCTGGGGTTCATCTTCCATAAGGGCTCTTACCTCCGCAATGGCTGGAATGTCATGGACTTCATCGTGGTCCTCAGTGGGTAAGTCCATTTTCTCTCTCTGTCTCAGATTGAAATAACTTGGGAAGTAG
ENSE00003655072	CACNA1E_e3_del77to82	AAAAACCAATCACTCTTGATTACTATGTGCTTTTGCCTGTGTCTCATAAAGCACAGTCCTCTTCTCACTGGTGCTTCTGCTCCTCATCCCCACAGGAGAAGCCTTATTTCATTGGGATCTTTTGCTTTGAAGCTGGGATCAAAATTGTGGCCCTGGGGTTCATCTTCCATAAGGGCTCTTACCTCCGCAATGGCTGGAATGTCATGGACTTCATCGTGGTCCTCAGTGGGTAAGTCCATTTTCTCTCTCTGTCTCAGATTGAAATAACTTGGGAAGTAG
ENSE00003655072	CACNA1E_e3_del77to79	AAAAACCAATCACTCTTGATTACTATGTGCTTTTGCCTGTGTCTCATAAAGCACAGTCCTCTTCTCACTGGTGCTTCTGCTCCTCATCCCCACAGGAGAAGGAACCTTATTTCATTGGGATCTTTTGCTTTGAAGCTGGGATCAAAATTGTGGCCCTGGGGTTCATCTTCCATAAGGGCTCTTACCTCCGCAATGGCTGGAATGTCATGGACTTCATCGTGGTCCTCAGTGGGTAAGTCCATTTTCTCTCTCTGTCTCAGATTGAAATAACTTGGGAAGTAG
ENSE00003655072	CACNA1E_e3_A77G	AAAAACCAATCACTCTTGATTACTATGTGCTTTTGCCTGTGTCTCATAAAGCACAGTCCTCTTCTCACTGGTGCTTCTGCTCCTCATCCCCACAGGAGAAGGCAGAACCTTATTTCATTGGGATCTTTTGCTTTGAAGCTGGGATCAAAATTGTGGCCCTGGGGTTCATCTTCCATAAGGGCTCTTACCTCCGCAATGGCTGGAATGTCATGGACTTCATCGTGGTCCTCAGTGGGTAAGTCCATTTTCTCTCTCTGTCTCAGATTGAAATAACTTGGGAAGTAG
ENSE00003655072	CACNA1E_e3_A77T	AAAAACCAATCACTCTTGATTACTATGTGCTTTTGCCTGTGTCTCATAAAGCACAGTCCTCTTCTCACTGGTGCTTCTGCTCCTCATCCCCACAGGAGAAGTCAGAACCTTATTTCATTGGGATCTTTTGCTTTGAAGCTGGGATCAAAATTGTGGCCCTGGGGTTCATCTTCCATAAGGGCTCTTACCTCCGCAATGGCTGGAATGTCATGGACTTCATCGTGGTCCTCAGTGGGTAAGTCCATTTTCTCTCTCTGTCTCAGATTGAAATAACTTGGGAAGTAG
ENSE00003655072	CACNA1E_e3_G76T	AAAAACCAATCACTCTTGATTACTATGTGCTTTTGCCTGTGTCTCATAAAGCACAGTCCTCTTCTCACTGGTGCTTCTGCTCCTCATCCCCACAGGAGAATACAGAACCTTATTTCATTGGGATCTTTTGCTTTGAAGCTGGGATCAAAATTGTGGCCCTGGGGTTCATCTTCCATAAGGGCTCTTACCTCCGCAATGGCTGGAATGTCATGGACTTCATCGTGGTCCTCAGTGGGTAAGTCCATTTTCTCTCTCTGTCTCAGATTGAAATAACTTGGGAAGTAG
ENSE00003655072	CACNA1E_e3_del72to74, del73to75, del74to76, del75to77	AAAAACCAATCACTCTTGATTACTATGTGCTTTTGCCTGTGTCTCATAAAGCACAGTCCTCTTCTCACTGGTGCTTCTGCTCCTCATCCCCACAGGAGACAGAACCTTATTTCATTGGGATCTTTTGCTTTGAAGCTGGGATCAAAATTGTGGCCCTGGGGTTCATCTTCCATAAGGGCTCTTACCTCCGCAATGGCTGGAATGTCATGGACTTCATCGTGGTCCTCAGTGGGTAAGTCCATTTTCTCTCTCTGTCTCAGATTGAAATAACTTGGGAAGTAG
ENSE00003655072	CACNA1E_e3_A75C	AAAAACCAATCACTCTTGATTACTATGTGCTTTTGCCTGTGTCTCATAAAGCACAGTCCTCTTCTCACTGGTGCTTCTGCTCCTCATCCCCACAGGAGACGACAGAACCTTATTTCATTGGGATCTTTTGCTTTGAAGCTGGGATCAAAATTGTGGCCCTGGGGTTCATCTTCCATAAGGGCTCTTACCTCCGCAATGGCTGGAATGTCATGGACTTCATCGTGGTCCTCAGTGGGTAAGTCCATTTTCTCTCTCTGTCTCAGATTGAAATAACTTGGGAAGTAG
ENSE00003655072	CACNA1E_e3_del74to74, del75to75	AAAAACCAATCACTCTTGATTACTATGTGCTTTTGCCTGTGTCTCATAAAGCACAGTCCTCTTCTCACTGGTGCTTCTGCTCCTCATCCCCACAGGAGAGACAGAACCTTATTTCATTGGGATCTTTTGCTTTGAAGCTGGGATCAAAATTGTGGCCCTGGGGTTCATCTTCCATAAGGGCTCTTACCTCCGCAATGGCTGGAATGTCATGGACTTCATCGTGGTCCTCAGTGGGTAAGTCCATTTTCTCTCTCTGTCTCAGATTGAAATAACTTGGGAAGTAG
ENSE00003655072	CACNA1E_e3_A75G	AAAAACCAATCACTCTTGATTACTATGTGCTTTTGCCTGTGTCTCATAAAGCACAGTCCTCTTCTCACTGGTGCTTCTGCTCCTCATCCCCACAGGAGAGGACAGAACCTTATTTCATTGGGATCTTTTGCTTTGAAGCTGGGATCAAAATTGTGGCCCTGGGGTTCATCTTCCATAAGGGCTCTTACCTCCGCAATGGCTGGAATGTCATGGACTTCATCGTGGTCCTCAGTGGGTAAGTCCATTTTCTCTCTCTGTCTCAGATTGAAATAACTTGGGAAGTAG
ENSE00003655072	CACNA1E_e3_del75to95	AAAAACCAATCACTCTTGATTACTATGTGCTTTTGCCTGTGTCTCATAAAGCACAGTCCTCTTCTCACTGGTGCTTCTGCTCCTCATCCCCACAGGAGAGGATCTTTTGCTTTGAAGCTGGGATCAAAATTGTGGCCCTGGGGTTCATCTTCCATAAGGGCTCTTACCTCCGCAATGGCTGGAATGTCATGGACTTCATCGTGGTCCTCAGTGGGTAAGTCCATTTTCTCTCTCTGTCTCAGATTGAAATAACTTGGGAAGTAG
ENSE00003655072	CACNA1E_e3_A75T	AAAAACCAATCACTCTTGATTACTATGTGCTTTTGCCTGTGTCTCATAAAGCACAGTCCTCTTCTCACTGGTGCTTCTGCTCCTCATCCCCACAGGAGATGACAGAACCTTATTTCATTGGGATCTTTTGCTTTGAAGCTGGGATCAAAATTGTGGCCCTGGGGTTCATCTTCCATAAGGGCTCTTACCTCCGCAATGGCTGGAATGTCATGGACTTCATCGTGGTCCTCAGTGGGTAAGTCCATTTTCTCTCTCTGTCTCAGATTGAAATAACTTGGGAAGTAG
ENSE00003655072	CACNA1E_e3_A74C	AAAAACCAATCACTCTTGATTACTATGTGCTTTTGCCTGTGTCTCATAAAGCACAGTCCTCTTCTCACTGGTGCTTCTGCTCCTCATCCCCACAGGAGCAGACAGAACCTTATTTCATTGGGATCTTTTGCTTTGAAGCTGGGATCAAAATTGTGGCCCTGGGGTTCATCTTCCATAAGGGCTCTTACCTCCGCAATGGCTGGAATGTCATGGACTTCATCGTGGTCCTCAGTGGGTAAGTCCATTTTCTCTCTCTGTCTCAGATTGAAATAACTTGGGAAGTAG
ENSE00003655072	CACNA1E_e3_del74to79	AAAAACCAATCACTCTTGATTACTATGTGCTTTTGCCTGTGTCTCATAAAGCACAGTCCTCTTCTCACTGGTGCTTCTGCTCCTCATCCCCACAGGAGGAACCTTATTTCATTGGGATCTTTTGCTTTGAAGCTGGGATCAAAATTGTGGCCCTGGGGTTCATCTTCCATAAGGGCTCTTACCTCCGCAATGGCTGGAATGTCATGGACTTCATCGTGGTCCTCAGTGGGTAAGTCCATTTTCTCTCTCTGTCTCAGATTGAAATAACTTGGGAAGTAG
ENSE00003655072	CACNA1E_e3_A74G	AAAAACCAATCACTCTTGATTACTATGTGCTTTTGCCTGTGTCTCATAAAGCACAGTCCTCTTCTCACTGGTGCTTCTGCTCCTCATCCCCACAGGAGGAGACAGAACCTTATTTCATTGGGATCTTTTGCTTTGAAGCTGGGATCAAAATTGTGGCCCTGGGGTTCATCTTCCATAAGGGCTCTTACCTCCGCAATGGCTGGAATGTCATGGACTTCATCGTGGTCCTCAGTGGGTAAGTCCATTTTCTCTCTCTGTCTCAGATTGAAATAACTTGGGAAGTAG
ENSE00003655072	CACNA1E_e3_del74to94	AAAAACCAATCACTCTTGATTACTATGTGCTTTTGCCTGTGTCTCATAAAGCACAGTCCTCTTCTCACTGGTGCTTCTGCTCCTCATCCCCACAGGAGGGGATCTTTTGCTTTGAAGCTGGGATCAAAATTGTGGCCCTGGGGTTCATCTTCCATAAGGGCTCTTACCTCCGCAATGGCTGGAATGTCATGGACTTCATCGTGGTCCTCAGTGGGTAAGTCCATTTTCTCTCTCTGTCTCAGATTGAAATAACTTGGGAAGTAG
ENSE00003655072	CACNA1E_e3_A74T	AAAAACCAATCACTCTTGATTACTATGTGCTTTTGCCTGTGTCTCATAAAGCACAGTCCTCTTCTCACTGGTGCTTCTGCTCCTCATCCCCACAGGAGTAGACAGAACCTTATTTCATTGGGATCTTTTGCTTTGAAGCTGGGATCAAAATTGTGGCCCTGGGGTTCATCTTCCATAAGGGCTCTTACCTCCGCAATGGCTGGAATGTCATGGACTTCATCGTGGTCCTCAGTGGGTAAGTCCATTTTCTCTCTCTGTCTCAGATTGAAATAACTTGGGAAGTAG
ENSE00003655072	CACNA1E_e3_G73T	AAAAACCAATCACTCTTGATTACTATGTGCTTTTGCCTGTGTCTCATAAAGCACAGTCCTCTTCTCACTGGTGCTTCTGCTCCTCATCCCCACAGGATAAGACAGAACCTTATTTCATTGGGATCTTTTGCTTTGAAGCTGGGATCAAAATTGTGGCCCTGGGGTTCATCTTCCATAAGGGCTCTTACCTCCGCAATGGCTGGAATGTCATGGACTTCATCGTGGTCCTCAGTGGGTAAGTCCATTTTCTCTCTCTGTCTCAGATTGAAATAACTTGGGAAGTAG
ENSE00003655072	CACNA1E_e3_del73to93	AAAAACCAATCACTCTTGATTACTATGTGCTTTTGCCTGTGTCTCATAAAGCACAGTCCTCTTCTCACTGGTGCTTCTGCTCCTCATCCCCACAGGATGGGATCTTTTGCTTTGAAGCTGGGATCAAAATTGTGGCCCTGGGGTTCATCTTCCATAAGGGCTCTTACCTCCGCAATGGCTGGAATGTCATGGACTTCATCGTGGTCCTCAGTGGGTAAGTCCATTTTCTCTCTCTGTCTCAGATTGAAATAACTTGGGAAGTAG
ENSE00003655072	CACNA1E_e3_del72to77	AAAAACCAATCACTCTTGATTACTATGTGCTTTTGCCTGTGTCTCATAAAGCACAGTCCTCTTCTCACTGGTGCTTCTGCTCCTCATCCCCACAGGCAGAACCTTATTTCATTGGGATCTTTTGCTTTGAAGCTGGGATCAAAATTGTGGCCCTGGGGTTCATCTTCCATAAGGGCTCTTACCTCCGCAATGGCTGGAATGTCATGGACTTCATCGTGGTCCTCAGTGGGTAAGTCCATTTTCTCTCTCTGTCTCAGATTGAAATAACTTGGGAAGTAG
ENSE00003655072	CACNA1E_e3_A72C	AAAAACCAATCACTCTTGATTACTATGTGCTTTTGCCTGTGTCTCATAAAGCACAGTCCTCTTCTCACTGGTGCTTCTGCTCCTCATCCCCACAGGCGAAGACAGAACCTTATTTCATTGGGATCTTTTGCTTTGAAGCTGGGATCAAAATTGTGGCCCTGGGGTTCATCTTCCATAAGGGCTCTTACCTCCGCAATGGCTGGAATGTCATGGACTTCATCGTGGTCCTCAGTGGGTAAGTCCATTTTCTCTCTCTGTCTCAGATTGAAATAACTTGGGAAGTAG
ENSE00003655072	CACNA1E_e3_del72to72	AAAAACCAATCACTCTTGATTACTATGTGCTTTTGCCTGTGTCTCATAAAGCACAGTCCTCTTCTCACTGGTGCTTCTGCTCCTCATCCCCACAGGGAAGACAGAACCTTATTTCATTGGGATCTTTTGCTTTGAAGCTGGGATCAAAATTGTGGCCCTGGGGTTCATCTTCCATAAGGGCTCTTACCTCCGCAATGGCTGGAATGTCATGGACTTCATCGTGGTCCTCAGTGGGTAAGTCCATTTTCTCTCTCTGTCTCAGATTGAAATAACTTGGGAAGTAG
ENSE00003655072	CACNA1E_e3_A72G	AAAAACCAATCACTCTTGATTACTATGTGCTTTTGCCTGTGTCTCATAAAGCACAGTCCTCTTCTCACTGGTGCTTCTGCTCCTCATCCCCACAGGGGAAGACAGAACCTTATTTCATTGGGATCTTTTGCTTTGAAGCTGGGATCAAAATTGTGGCCCTGGGGTTCATCTTCCATAAGGGCTCTTACCTCCGCAATGGCTGGAATGTCATGGACTTCATCGTGGTCCTCAGTGGGTAAGTCCATTTTCTCTCTCTGTCTCAGATTGAAATAACTTGGGAAGTAG
ENSE00003655072	CACNA1E_e3_A72T	AAAAACCAATCACTCTTGATTACTATGTGCTTTTGCCTGTGTCTCATAAAGCACAGTCCTCTTCTCACTGGTGCTTCTGCTCCTCATCCCCACAGGTGAAGACAGAACCTTATTTCATTGGGATCTTTTGCTTTGAAGCTGGGATCAAAATTGTGGCCCTGGGGTTCATCTTCCATAAGGGCTCTTACCTCCGCAATGGCTGGAATGTCATGGACTTCATCGTGGTCCTCAGTGGGTAAGTCCATTTTCTCTCTCTGTCTCAGATTGAAATAACTTGGGAAGTAG
ENSE00003655072	CACNA1E_e3_del72to92	AAAAACCAATCACTCTTGATTACTATGTGCTTTTGCCTGTGTCTCATAAAGCACAGTCCTCTTCTCACTGGTGCTTCTGCTCCTCATCCCCACAGGTTGGGATCTTTTGCTTTGAAGCTGGGATCAAAATTGTGGCCCTGGGGTTCATCTTCCATAAGGGCTCTTACCTCCGCAATGGCTGGAATGTCATGGACTTCATCGTGGTCCTCAGTGGGTAAGTCCATTTTCTCTCTCTGTCTCAGATTGAAATAACTTGGGAAGTAG
ENSE00003655072	CACNA1E_e3_G71T	AAAAACCAATCACTCTTGATTACTATGTGCTTTTGCCTGTGTCTCATAAAGCACAGTCCTCTTCTCACTGGTGCTTCTGCTCCTCATCCCCACAGTAGAAGACAGAACCTTATTTCATTGGGATCTTTTGCTTTGAAGCTGGGATCAAAATTGTGGCCCTGGGGTTCATCTTCCATAAGGGCTCTTACCTCCGCAATGGCTGGAATGTCATGGACTTCATCGTGGTCCTCAGTGGGTAAGTCCATTTTCTCTCTCTGTCTCAGATTGAAATAACTTGGGAAGTAG
ENSE00003655072	CACNA1E_e3_G70T	AAAAACCAATCACTCTTGATTACTATGTGCTTTTGCCTGTGTCTCATAAAGCACAGTCCTCTTCTCACTGGTGCTTCTGCTCCTCATCCCCACATGAGAAGACAGAACCTTATTTCATTGGGATCTTTTGCTTTGAAGCTGGGATCAAAATTGTGGCCCTGGGGTTCATCTTCCATAAGGGCTCTTACCTCCGCAATGGCTGGAATGTCATGGACTTCATCGTGGTCCTCAGTGGGTAAGTCCATTTTCTCTCTCTGTCTCAGATTGAAATAACTTGGGAAGTAG
ENSE00003655072	CACNA1E_e3_A69C	AAAAACCAATCACTCTTGATTACTATGTGCTTTTGCCTGTGTCTCATAAAGCACAGTCCTCTTCTCACTGGTGCTTCTGCTCCTCATCCCCACCGGAGAAGACAGAACCTTATTTCATTGGGATCTTTTGCTTTGAAGCTGGGATCAAAATTGTGGCCCTGGGGTTCATCTTCCATAAGGGCTCTTACCTCCGCAATGGCTGGAATGTCATGGACTTCATCGTGGTCCTCAGTGGGTAAGTCCATTTTCTCTCTCTGTCTCAGATTGAAATAACTTGGGAAGTAG
ENSE00003655072	CACNA1E_e3_del69to69	AAAAACCAATCACTCTTGATTACTATGTGCTTTTGCCTGTGTCTCATAAAGCACAGTCCTCTTCTCACTGGTGCTTCTGCTCCTCATCCCCACGGAGAAGACAGAACCTTATTTCATTGGGATCTTTTGCTTTGAAGCTGGGATCAAAATTGTGGCCCTGGGGTTCATCTTCCATAAGGGCTCTTACCTCCGCAATGGCTGGAATGTCATGGACTTCATCGTGGTCCTCAGTGGGTAAGTCCATTTTCTCTCTCTGTCTCAGATTGAAATAACTTGGGAAGTAG
ENSE00003655072	CACNA1E_e3_A69G	AAAAACCAATCACTCTTGATTACTATGTGCTTTTGCCTGTGTCTCATAAAGCACAGTCCTCTTCTCACTGGTGCTTCTGCTCCTCATCCCCACGGGAGAAGACAGAACCTTATTTCATTGGGATCTTTTGCTTTGAAGCTGGGATCAAAATTGTGGCCCTGGGGTTCATCTTCCATAAGGGCTCTTACCTCCGCAATGGCTGGAATGTCATGGACTTCATCGTGGTCCTCAGTGGGTAAGTCCATTTTCTCTCTCTGTCTCAGATTGAAATAACTTGGGAAGTAG
ENSE00003655072	CACNA1E_e3_del69to89	AAAAACCAATCACTCTTGATTACTATGTGCTTTTGCCTGTGTCTCATAAAGCACAGTCCTCTTCTCACTGGTGCTTCTGCTCCTCATCCCCACTCATTGGGATCTTTTGCTTTGAAGCTGGGATCAAAATTGTGGCCCTGGGGTTCATCTTCCATAAGGGCTCTTACCTCCGCAATGGCTGGAATGTCATGGACTTCATCGTGGTCCTCAGTGGGTAAGTCCATTTTCTCTCTCTGTCTCAGATTGAAATAACTTGGGAAGTAG
ENSE00003655072	CACNA1E_e3_A69T	AAAAACCAATCACTCTTGATTACTATGTGCTTTTGCCTGTGTCTCATAAAGCACAGTCCTCTTCTCACTGGTGCTTCTGCTCCTCATCCCCACTGGAGAAGACAGAACCTTATTTCATTGGGATCTTTTGCTTTGAAGCTGGGATCAAAATTGTGGCCCTGGGGTTCATCTTCCATAAGGGCTCTTACCTCCGCAATGGCTGGAATGTCATGGACTTCATCGTGGTCCTCAGTGGGTAAGTCCATTTTCTCTCTCTGTCTCAGATTGAAATAACTTGGGAAGTAG
ENSE00003655072	CACNA1E_e3_del68to70	AAAAACCAATCACTCTTGATTACTATGTGCTTTTGCCTGTGTCTCATAAAGCACAGTCCTCTTCTCACTGGTGCTTCTGCTCCTCATCCCCAGAGAAGACAGAACCTTATTTCATTGGGATCTTTTGCTTTGAAGCTGGGATCAAAATTGTGGCCCTGGGGTTCATCTTCCATAAGGGCTCTTACCTCCGCAATGGCTGGAATGTCATGGACTTCATCGTGGTCCTCAGTGGGTAAGTCCATTTTCTCTCTCTGTCTCAGATTGAAATAACTTGGGAAGTAG
ENSE00003655072	CACNA1E_e3_C68G	AAAAACCAATCACTCTTGATTACTATGTGCTTTTGCCTGTGTCTCATAAAGCACAGTCCTCTTCTCACTGGTGCTTCTGCTCCTCATCCCCAGAGGAGAAGACAGAACCTTATTTCATTGGGATCTTTTGCTTTGAAGCTGGGATCAAAATTGTGGCCCTGGGGTTCATCTTCCATAAGGGCTCTTACCTCCGCAATGGCTGGAATGTCATGGACTTCATCGTGGTCCTCAGTGGGTAAGTCCATTTTCTCTCTCTGTCTCAGATTGAAATAACTTGGGAAGTAG
ENSE00003655072	CACNA1E_e3_C68T	AAAAACCAATCACTCTTGATTACTATGTGCTTTTGCCTGTGTCTCATAAAGCACAGTCCTCTTCTCACTGGTGCTTCTGCTCCTCATCCCCATAGGAGAAGACAGAACCTTATTTCATTGGGATCTTTTGCTTTGAAGCTGGGATCAAAATTGTGGCCCTGGGGTTCATCTTCCATAAGGGCTCTTACCTCCGCAATGGCTGGAATGTCATGGACTTCATCGTGGTCCTCAGTGGGTAAGTCCATTTTCTCTCTCTGTCTCAGATTGAAATAACTTGGGAAGTAG
ENSE00003655072	CACNA1E_e3_del68to88	AAAAACCAATCACTCTTGATTACTATGTGCTTTTGCCTGTGTCTCATAAAGCACAGTCCTCTTCTCACTGGTGCTTCTGCTCCTCATCCCCATTCATTGGGATCTTTTGCTTTGAAGCTGGGATCAAAATTGTGGCCCTGGGGTTCATCTTCCATAAGGGCTCTTACCTCCGCAATGGCTGGAATGTCATGGACTTCATCGTGGTCCTCAGTGGGTAAGTCCATTTTCTCTCTCTGTCTCAGATTGAAATAACTTGGGAAGTAG
ENSE00003655072	CACNA1E_e3_del67to67	AAAAACCAATCACTCTTGATTACTATGTGCTTTTGCCTGTGTCTCATAAAGCACAGTCCTCTTCTCACTGGTGCTTCTGCTCCTCATCCCCCAGGAGAAGACAGAACCTTATTTCATTGGGATCTTTTGCTTTGAAGCTGGGATCAAAATTGTGGCCCTGGGGTTCATCTTCCATAAGGGCTCTTACCTCCGCAATGGCTGGAATGTCATGGACTTCATCGTGGTCCTCAGTGGGTAAGTCCATTTTCTCTCTCTGTCTCAGATTGAAATAACTTGGGAAGTAG
ENSE00003655072	CACNA1E_e3_A67C	AAAAACCAATCACTCTTGATTACTATGTGCTTTTGCCTGTGTCTCATAAAGCACAGTCCTCTTCTCACTGGTGCTTCTGCTCCTCATCCCCCCAGGAGAAGACAGAACCTTATTTCATTGGGATCTTTTGCTTTGAAGCTGGGATCAAAATTGTGGCCCTGGGGTTCATCTTCCATAAGGGCTCTTACCTCCGCAATGGCTGGAATGTCATGGACTTCATCGTGGTCCTCAGTGGGTAAGTCCATTTTCTCTCTCTGTCTCAGATTGAAATAACTTGGGAAGTAG
ENSE00003655072	CACNA1E_e3_del67to72	AAAAACCAATCACTCTTGATTACTATGTGCTTTTGCCTGTGTCTCATAAAGCACAGTCCTCTTCTCACTGGTGCTTCTGCTCCTCATCCCCGAAGACAGAACCTTATTTCATTGGGATCTTTTGCTTTGAAGCTGGGATCAAAATTGTGGCCCTGGGGTTCATCTTCCATAAGGGCTCTTACCTCCGCAATGGCTGGAATGTCATGGACTTCATCGTGGTCCTCAGTGGGTAAGTCCATTTTCTCTCTCTGTCTCAGATTGAAATAACTTGGGAAGTAG
ENSE00003655072	CACNA1E_e3_A67G	AAAAACCAATCACTCTTGATTACTATGTGCTTTTGCCTGTGTCTCATAAAGCACAGTCCTCTTCTCACTGGTGCTTCTGCTCCTCATCCCCGCAGGAGAAGACAGAACCTTATTTCATTGGGATCTTTTGCTTTGAAGCTGGGATCAAAATTGTGGCCCTGGGGTTCATCTTCCATAAGGGCTCTTACCTCCGCAATGGCTGGAATGTCATGGACTTCATCGTGGTCCTCAGTGGGTAAGTCCATTTTCTCTCTCTGTCTCAGATTGAAATAACTTGGGAAGTAG
ENSE00003655072	CACNA1E_e3_del67to69	AAAAACCAATCACTCTTGATTACTATGTGCTTTTGCCTGTGTCTCATAAAGCACAGTCCTCTTCTCACTGGTGCTTCTGCTCCTCATCCCCGGAGAAGACAGAACCTTATTTCATTGGGATCTTTTGCTTTGAAGCTGGGATCAAAATTGTGGCCCTGGGGTTCATCTTCCATAAGGGCTCTTACCTCCGCAATGGCTGGAATGTCATGGACTTCATCGTGGTCCTCAGTGGGTAAGTCCATTTTCTCTCTCTGTCTCAGATTGAAATAACTTGGGAAGTAG
ENSE00003655072	CACNA1E_e3_A67T	AAAAACCAATCACTCTTGATTACTATGTGCTTTTGCCTGTGTCTCATAAAGCACAGTCCTCTTCTCACTGGTGCTTCTGCTCCTCATCCCCTCAGGAGAAGACAGAACCTTATTTCATTGGGATCTTTTGCTTTGAAGCTGGGATCAAAATTGTGGCCCTGGGGTTCATCTTCCATAAGGGCTCTTACCTCCGCAATGGCTGGAATGTCATGGACTTCATCGTGGTCCTCAGTGGGTAAGTCCATTTTCTCTCTCTGTCTCAGATTGAAATAACTTGGGAAGTAG
ENSE00003655072	CACNA1E_e3_del67to87	AAAAACCAATCACTCTTGATTACTATGTGCTTTTGCCTGTGTCTCATAAAGCACAGTCCTCTTCTCACTGGTGCTTCTGCTCCTCATCCCCTTTCATTGGGATCTTTTGCTTTGAAGCTGGGATCAAAATTGTGGCCCTGGGGTTCATCTTCCATAAGGGCTCTTACCTCCGCAATGGCTGGAATGTCATGGACTTCATCGTGGTCCTCAGTGGGTAAGTCCATTTTCTCTCTCTGTCTCAGATTGAAATAACTTGGGAAGTAG
ENSE00003655072	CACNA1E_e3_C66G	AAAAACCAATCACTCTTGATTACTATGTGCTTTTGCCTGTGTCTCATAAAGCACAGTCCTCTTCTCACTGGTGCTTCTGCTCCTCATCCCGACAGGAGAAGACAGAACCTTATTTCATTGGGATCTTTTGCTTTGAAGCTGGGATCAAAATTGTGGCCCTGGGGTTCATCTTCCATAAGGGCTCTTACCTCCGCAATGGCTGGAATGTCATGGACTTCATCGTGGTCCTCAGTGGGTAAGTCCATTTTCTCTCTCTGTCTCAGATTGAAATAACTTGGGAAGTAG
ENSE00003655072	CACNA1E_e3_C66T	AAAAACCAATCACTCTTGATTACTATGTGCTTTTGCCTGTGTCTCATAAAGCACAGTCCTCTTCTCACTGGTGCTTCTGCTCCTCATCCCTACAGGAGAAGACAGAACCTTATTTCATTGGGATCTTTTGCTTTGAAGCTGGGATCAAAATTGTGGCCCTGGGGTTCATCTTCCATAAGGGCTCTTACCTCCGCAATGGCTGGAATGTCATGGACTTCATCGTGGTCCTCAGTGGGTAAGTCCATTTTCTCTCTCTGTCTCAGATTGAAATAACTTGGGAAGTAG
ENSE00003655072	CACNA1E_e3_del65to70	AAAAACCAATCACTCTTGATTACTATGTGCTTTTGCCTGTGTCTCATAAAGCACAGTCCTCTTCTCACTGGTGCTTCTGCTCCTCATCCGAGAAGACAGAACCTTATTTCATTGGGATCTTTTGCTTTGAAGCTGGGATCAAAATTGTGGCCCTGGGGTTCATCTTCCATAAGGGCTCTTACCTCCGCAATGGCTGGAATGTCATGGACTTCATCGTGGTCCTCAGTGGGTAAGTCCATTTTCTCTCTCTGTCTCAGATTGAAATAACTTGGGAAGTAG
ENSE00003655072	CACNA1E_e3_C65G	AAAAACCAATCACTCTTGATTACTATGTGCTTTTGCCTGTGTCTCATAAAGCACAGTCCTCTTCTCACTGGTGCTTCTGCTCCTCATCCGCACAGGAGAAGACAGAACCTTATTTCATTGGGATCTTTTGCTTTGAAGCTGGGATCAAAATTGTGGCCCTGGGGTTCATCTTCCATAAGGGCTCTTACCTCCGCAATGGCTGGAATGTCATGGACTTCATCGTGGTCCTCAGTGGGTAAGTCCATTTTCTCTCTCTGTCTCAGATTGAAATAACTTGGGAAGTAG
ENSE00003655072	CACNA1E_e3_del65to85	AAAAACCAATCACTCTTGATTACTATGTGCTTTTGCCTGTGTCTCATAAAGCACAGTCCTCTTCTCACTGGTGCTTCTGCTCCTCATCCTATTTCATTGGGATCTTTTGCTTTGAAGCTGGGATCAAAATTGTGGCCCTGGGGTTCATCTTCCATAAGGGCTCTTACCTCCGCAATGGCTGGAATGTCATGGACTTCATCGTGGTCCTCAGTGGGTAAGTCCATTTTCTCTCTCTGTCTCAGATTGAAATAACTTGGGAAGTAG
ENSE00003655072	CACNA1E_e3_C65T	AAAAACCAATCACTCTTGATTACTATGTGCTTTTGCCTGTGTCTCATAAAGCACAGTCCTCTTCTCACTGGTGCTTCTGCTCCTCATCCTCACAGGAGAAGACAGAACCTTATTTCATTGGGATCTTTTGCTTTGAAGCTGGGATCAAAATTGTGGCCCTGGGGTTCATCTTCCATAAGGGCTCTTACCTCCGCAATGGCTGGAATGTCATGGACTTCATCGTGGTCCTCAGTGGGTAAGTCCATTTTCTCTCTCTGTCTCAGATTGAAATAACTTGGGAAGTAG
ENSE00003655072	CACNA1E_e3_C64G	AAAAACCAATCACTCTTGATTACTATGTGCTTTTGCCTGTGTCTCATAAAGCACAGTCCTCTTCTCACTGGTGCTTCTGCTCCTCATCGCCACAGGAGAAGACAGAACCTTATTTCATTGGGATCTTTTGCTTTGAAGCTGGGATCAAAATTGTGGCCCTGGGGTTCATCTTCCATAAGGGCTCTTACCTCCGCAATGGCTGGAATGTCATGGACTTCATCGTGGTCCTCAGTGGGTAAGTCCATTTTCTCTCTCTGTCTCAGATTGAAATAACTTGGGAAGTAG
ENSE00003655072	CACNA1E_e3_del64to69	AAAAACCAATCACTCTTGATTACTATGTGCTTTTGCCTGTGTCTCATAAAGCACAGTCCTCTTCTCACTGGTGCTTCTGCTCCTCATCGGAGAAGACAGAACCTTATTTCATTGGGATCTTTTGCTTTGAAGCTGGGATCAAAATTGTGGCCCTGGGGTTCATCTTCCATAAGGGCTCTTACCTCCGCAATGGCTGGAATGTCATGGACTTCATCGTGGTCCTCAGTGGGTAAGTCCATTTTCTCTCTCTGTCTCAGATTGAAATAACTTGGGAAGTAG
ENSE00003655072	CACNA1E_e3_C64T	AAAAACCAATCACTCTTGATTACTATGTGCTTTTGCCTGTGTCTCATAAAGCACAGTCCTCTTCTCACTGGTGCTTCTGCTCCTCATCTCCACAGGAGAAGACAGAACCTTATTTCATTGGGATCTTTTGCTTTGAAGCTGGGATCAAAATTGTGGCCCTGGGGTTCATCTTCCATAAGGGCTCTTACCTCCGCAATGGCTGGAATGTCATGGACTTCATCGTGGTCCTCAGTGGGTAAGTCCATTTTCTCTCTCTGTCTCAGATTGAAATAACTTGGGAAGTAG
ENSE00003655072	CACNA1E_e3_del63to83, del64to84	AAAAACCAATCACTCTTGATTACTATGTGCTTTTGCCTGTGTCTCATAAAGCACAGTCCTCTTCTCACTGGTGCTTCTGCTCCTCATCTTATTTCATTGGGATCTTTTGCTTTGAAGCTGGGATCAAAATTGTGGCCCTGGGGTTCATCTTCCATAAGGGCTCTTACCTCCGCAATGGCTGGAATGTCATGGACTTCATCGTGGTCCTCAGTGGGTAAGTCCATTTTCTCTCTCTGTCTCAGATTGAAATAACTTGGGAAGTAG
ENSE00003655072	CACNA1E_e3_C63G	AAAAACCAATCACTCTTGATTACTATGTGCTTTTGCCTGTGTCTCATAAAGCACAGTCCTCTTCTCACTGGTGCTTCTGCTCCTCATGCCCACAGGAGAAGACAGAACCTTATTTCATTGGGATCTTTTGCTTTGAAGCTGGGATCAAAATTGTGGCCCTGGGGTTCATCTTCCATAAGGGCTCTTACCTCCGCAATGGCTGGAATGTCATGGACTTCATCGTGGTCCTCAGTGGGTAAGTCCATTTTCTCTCTCTGTCTCAGATTGAAATAACTTGGGAAGTAG
ENSE00003655072	CACNA1E_e3_C63T	AAAAACCAATCACTCTTGATTACTATGTGCTTTTGCCTGTGTCTCATAAAGCACAGTCCTCTTCTCACTGGTGCTTCTGCTCCTCATTCCCACAGGAGAAGACAGAACCTTATTTCATTGGGATCTTTTGCTTTGAAGCTGGGATCAAAATTGTGGCCCTGGGGTTCATCTTCCATAAGGGCTCTTACCTCCGCAATGGCTGGAATGTCATGGACTTCATCGTGGTCCTCAGTGGGTAAGTCCATTTTCTCTCTCTGTCTCAGATTGAAATAACTTGGGAAGTAG
ENSE00003655072	CACNA1E_e3_del59to61, del60to62, del61to63	AAAAACCAATCACTCTTGATTACTATGTGCTTTTGCCTGTGTCTCATAAAGCACAGTCCTCTTCTCACTGGTGCTTCTGCTCCTCCCCACAGGAGAAGACAGAACCTTATTTCATTGGGATCTTTTGCTTTGAAGCTGGGATCAAAATTGTGGCCCTGGGGTTCATCTTCCATAAGGGCTCTTACCTCCGCAATGGCTGGAATGTCATGGACTTCATCGTGGTCCTCAGTGGGTAAGTCCATTTTCTCTCTCTGTCTCAGATTGAAATAACTTGGGAAGTAG
ENSE00003655072	CACNA1E_e3_A61C	AAAAACCAATCACTCTTGATTACTATGTGCTTTTGCCTGTGTCTCATAAAGCACAGTCCTCTTCTCACTGGTGCTTCTGCTCCTCCTCCCCACAGGAGAAGACAGAACCTTATTTCATTGGGATCTTTTGCTTTGAAGCTGGGATCAAAATTGTGGCCCTGGGGTTCATCTTCCATAAGGGCTCTTACCTCCGCAATGGCTGGAATGTCATGGACTTCATCGTGGTCCTCAGTGGGTAAGTCCATTTTCTCTCTCTGTCTCAGATTGAAATAACTTGGGAAGTAG
ENSE00003655072	CACNA1E_e3_A61G	AAAAACCAATCACTCTTGATTACTATGTGCTTTTGCCTGTGTCTCATAAAGCACAGTCCTCTTCTCACTGGTGCTTCTGCTCCTCGTCCCCACAGGAGAAGACAGAACCTTATTTCATTGGGATCTTTTGCTTTGAAGCTGGGATCAAAATTGTGGCCCTGGGGTTCATCTTCCATAAGGGCTCTTACCTCCGCAATGGCTGGAATGTCATGGACTTCATCGTGGTCCTCAGTGGGTAAGTCCATTTTCTCTCTCTGTCTCAGATTGAAATAACTTGGGAAGTAG
ENSE00003655072	CACNA1E_e3_del61to61	AAAAACCAATCACTCTTGATTACTATGTGCTTTTGCCTGTGTCTCATAAAGCACAGTCCTCTTCTCACTGGTGCTTCTGCTCCTCTCCCCACAGGAGAAGACAGAACCTTATTTCATTGGGATCTTTTGCTTTGAAGCTGGGATCAAAATTGTGGCCCTGGGGTTCATCTTCCATAAGGGCTCTTACCTCCGCAATGGCTGGAATGTCATGGACTTCATCGTGGTCCTCAGTGGGTAAGTCCATTTTCTCTCTCTGTCTCAGATTGAAATAACTTGGGAAGTAG
ENSE00003655072	CACNA1E_e3_A61T	AAAAACCAATCACTCTTGATTACTATGTGCTTTTGCCTGTGTCTCATAAAGCACAGTCCTCTTCTCACTGGTGCTTCTGCTCCTCTTCCCCACAGGAGAAGACAGAACCTTATTTCATTGGGATCTTTTGCTTTGAAGCTGGGATCAAAATTGTGGCCCTGGGGTTCATCTTCCATAAGGGCTCTTACCTCCGCAATGGCTGGAATGTCATGGACTTCATCGTGGTCCTCAGTGGGTAAGTCCATTTTCTCTCTCTGTCTCAGATTGAAATAACTTGGGAAGTAG
ENSE00003655072	CACNA1E_e3_C60G	AAAAACCAATCACTCTTGATTACTATGTGCTTTTGCCTGTGTCTCATAAAGCACAGTCCTCTTCTCACTGGTGCTTCTGCTCCTGATCCCCACAGGAGAAGACAGAACCTTATTTCATTGGGATCTTTTGCTTTGAAGCTGGGATCAAAATTGTGGCCCTGGGGTTCATCTTCCATAAGGGCTCTTACCTCCGCAATGGCTGGAATGTCATGGACTTCATCGTGGTCCTCAGTGGGTAAGTCCATTTTCTCTCTCTGTCTCAGATTGAAATAACTTGGGAAGTAG
ENSE00003655072	CACNA1E_e3_C60T	AAAAACCAATCACTCTTGATTACTATGTGCTTTTGCCTGTGTCTCATAAAGCACAGTCCTCTTCTCACTGGTGCTTCTGCTCCTTATCCCCACAGGAGAAGACAGAACCTTATTTCATTGGGATCTTTTGCTTTGAAGCTGGGATCAAAATTGTGGCCCTGGGGTTCATCTTCCATAAGGGCTCTTACCTCCGCAATGGCTGGAATGTCATGGACTTCATCGTGGTCCTCAGTGGGTAAGTCCATTTTCTCTCTCTGTCTCAGATTGAAATAACTTGGGAAGTAG
ENSE00003655072	CACNA1E_e3_C58G	AAAAACCAATCACTCTTGATTACTATGTGCTTTTGCCTGTGTCTCATAAAGCACAGTCCTCTTCTCACTGGTGCTTCTGCTCGTCATCCCCACAGGAGAAGACAGAACCTTATTTCATTGGGATCTTTTGCTTTGAAGCTGGGATCAAAATTGTGGCCCTGGGGTTCATCTTCCATAAGGGCTCTTACCTCCGCAATGGCTGGAATGTCATGGACTTCATCGTGGTCCTCAGTGGGTAAGTCCATTTTCTCTCTCTGTCTCAGATTGAAATAACTTGGGAAGTAG
ENSE00003655072	CACNA1E_e3_del57to57, del58to58	AAAAACCAATCACTCTTGATTACTATGTGCTTTTGCCTGTGTCTCATAAAGCACAGTCCTCTTCTCACTGGTGCTTCTGCTCTCATCCCCACAGGAGAAGACAGAACCTTATTTCATTGGGATCTTTTGCTTTGAAGCTGGGATCAAAATTGTGGCCCTGGGGTTCATCTTCCATAAGGGCTCTTACCTCCGCAATGGCTGGAATGTCATGGACTTCATCGTGGTCCTCAGTGGGTAAGTCCATTTTCTCTCTCTGTCTCAGATTGAAATAACTTGGGAAGTAG
ENSE00003655072	CACNA1E_e3_C58T	AAAAACCAATCACTCTTGATTACTATGTGCTTTTGCCTGTGTCTCATAAAGCACAGTCCTCTTCTCACTGGTGCTTCTGCTCTTCATCCCCACAGGAGAAGACAGAACCTTATTTCATTGGGATCTTTTGCTTTGAAGCTGGGATCAAAATTGTGGCCCTGGGGTTCATCTTCCATAAGGGCTCTTACCTCCGCAATGGCTGGAATGTCATGGACTTCATCGTGGTCCTCAGTGGGTAAGTCCATTTTCTCTCTCTGTCTCAGATTGAAATAACTTGGGAAGTAG
ENSE00003655072	CACNA1E_e3_C57G	AAAAACCAATCACTCTTGATTACTATGTGCTTTTGCCTGTGTCTCATAAAGCACAGTCCTCTTCTCACTGGTGCTTCTGCTGCTCATCCCCACAGGAGAAGACAGAACCTTATTTCATTGGGATCTTTTGCTTTGAAGCTGGGATCAAAATTGTGGCCCTGGGGTTCATCTTCCATAAGGGCTCTTACCTCCGCAATGGCTGGAATGTCATGGACTTCATCGTGGTCCTCAGTGGGTAAGTCCATTTTCTCTCTCTGTCTCAGATTGAAATAACTTGGGAAGTAG
ENSE00003655072	CACNA1E_e3_C57T	AAAAACCAATCACTCTTGATTACTATGTGCTTTTGCCTGTGTCTCATAAAGCACAGTCCTCTTCTCACTGGTGCTTCTGCTTCTCATCCCCACAGGAGAAGACAGAACCTTATTTCATTGGGATCTTTTGCTTTGAAGCTGGGATCAAAATTGTGGCCCTGGGGTTCATCTTCCATAAGGGCTCTTACCTCCGCAATGGCTGGAATGTCATGGACTTCATCGTGGTCCTCAGTGGGTAAGTCCATTTTCTCTCTCTGTCTCAGATTGAAATAACTTGGGAAGTAG
ENSE00003655072	CACNA1E_e3_del55to75	AAAAACCAATCACTCTTGATTACTATGTGCTTTTGCCTGTGTCTCATAAAGCACAGTCCTCTTCTCACTGGTGCTTCTGGACAGAACCTTATTTCATTGGGATCTTTTGCTTTGAAGCTGGGATCAAAATTGTGGCCCTGGGGTTCATCTTCCATAAGGGCTCTTACCTCCGCAATGGCTGGAATGTCATGGACTTCATCGTGGTCCTCAGTGGGTAAGTCCATTTTCTCTCTCTGTCTCAGATTGAAATAACTTGGGAAGTAG
ENSE00003655072	CACNA1E_e3_C55G	AAAAACCAATCACTCTTGATTACTATGTGCTTTTGCCTGTGTCTCATAAAGCACAGTCCTCTTCTCACTGGTGCTTCTGGTCCTCATCCCCACAGGAGAAGACAGAACCTTATTTCATTGGGATCTTTTGCTTTGAAGCTGGGATCAAAATTGTGGCCCTGGGGTTCATCTTCCATAAGGGCTCTTACCTCCGCAATGGCTGGAATGTCATGGACTTCATCGTGGTCCTCAGTGGGTAAGTCCATTTTCTCTCTCTGTCTCAGATTGAAATAACTTGGGAAGTAG
ENSE00003655072	CACNA1E_e3_del55to55	AAAAACCAATCACTCTTGATTACTATGTGCTTTTGCCTGTGTCTCATAAAGCACAGTCCTCTTCTCACTGGTGCTTCTGTCCTCATCCCCACAGGAGAAGACAGAACCTTATTTCATTGGGATCTTTTGCTTTGAAGCTGGGATCAAAATTGTGGCCCTGGGGTTCATCTTCCATAAGGGCTCTTACCTCCGCAATGGCTGGAATGTCATGGACTTCATCGTGGTCCTCAGTGGGTAAGTCCATTTTCTCTCTCTGTCTCAGATTGAAATAACTTGGGAAGTAG
ENSE00003655072	CACNA1E_e3_C55T	AAAAACCAATCACTCTTGATTACTATGTGCTTTTGCCTGTGTCTCATAAAGCACAGTCCTCTTCTCACTGGTGCTTCTGTTCCTCATCCCCACAGGAGAAGACAGAACCTTATTTCATTGGGATCTTTTGCTTTGAAGCTGGGATCAAAATTGTGGCCCTGGGGTTCATCTTCCATAAGGGCTCTTACCTCCGCAATGGCTGGAATGTCATGGACTTCATCGTGGTCCTCAGTGGGTAAGTCCATTTTCTCTCTCTGTCTCAGATTGAAATAACTTGGGAAGTAG
ENSE00003655072	CACNA1E_e3_G54T	AAAAACCAATCACTCTTGATTACTATGTGCTTTTGCCTGTGTCTCATAAAGCACAGTCCTCTTCTCACTGGTGCTTCTTCTCCTCATCCCCACAGGAGAAGACAGAACCTTATTTCATTGGGATCTTTTGCTTTGAAGCTGGGATCAAAATTGTGGCCCTGGGGTTCATCTTCCATAAGGGCTCTTACCTCCGCAATGGCTGGAATGTCATGGACTTCATCGTGGTCCTCAGTGGGTAAGTCCATTTTCTCTCTCTGTCTCAGATTGAAATAACTTGGGAAGTAG
ENSE00003655072	CACNA1E_e3_del52to72	AAAAACCAATCACTCTTGATTACTATGTGCTTTTGCCTGTGTCTCATAAAGCACAGTCCTCTTCTCACTGGTGCTTGAAGACAGAACCTTATTTCATTGGGATCTTTTGCTTTGAAGCTGGGATCAAAATTGTGGCCCTGGGGTTCATCTTCCATAAGGGCTCTTACCTCCGCAATGGCTGGAATGTCATGGACTTCATCGTGGTCCTCAGTGGGTAAGTCCATTTTCTCTCTCTGTCTCAGATTGAAATAACTTGGGAAGTAG
ENSE00003655072	CACNA1E_e3_C52G	AAAAACCAATCACTCTTGATTACTATGTGCTTTTGCCTGTGTCTCATAAAGCACAGTCCTCTTCTCACTGGTGCTTGTGCTCCTCATCCCCACAGGAGAAGACAGAACCTTATTTCATTGGGATCTTTTGCTTTGAAGCTGGGATCAAAATTGTGGCCCTGGGGTTCATCTTCCATAAGGGCTCTTACCTCCGCAATGGCTGGAATGTCATGGACTTCATCGTGGTCCTCAGTGGGTAAGTCCATTTTCTCTCTCTGTCTCAGATTGAAATAACTTGGGAAGTAG
ENSE00003655072	CACNA1E_e3_del52to52	AAAAACCAATCACTCTTGATTACTATGTGCTTTTGCCTGTGTCTCATAAAGCACAGTCCTCTTCTCACTGGTGCTTTGCTCCTCATCCCCACAGGAGAAGACAGAACCTTATTTCATTGGGATCTTTTGCTTTGAAGCTGGGATCAAAATTGTGGCCCTGGGGTTCATCTTCCATAAGGGCTCTTACCTCCGCAATGGCTGGAATGTCATGGACTTCATCGTGGTCCTCAGTGGGTAAGTCCATTTTCTCTCTCTGTCTCAGATTGAAATAACTTGGGAAGTAG
ENSE00003655072	CACNA1E_e3_C52T	AAAAACCAATCACTCTTGATTACTATGTGCTTTTGCCTGTGTCTCATAAAGCACAGTCCTCTTCTCACTGGTGCTTTTGCTCCTCATCCCCACAGGAGAAGACAGAACCTTATTTCATTGGGATCTTTTGCTTTGAAGCTGGGATCAAAATTGTGGCCCTGGGGTTCATCTTCCATAAGGGCTCTTACCTCCGCAATGGCTGGAATGTCATGGACTTCATCGTGGTCCTCAGTGGGTAAGTCCATTTTCTCTCTCTGTCTCAGATTGAAATAACTTGGGAAGTAG
ENSE00003655072	CACNA1E_e3_del49to69	AAAAACCAATCACTCTTGATTACTATGTGCTTTTGCCTGTGTCTCATAAAGCACAGTCCTCTTCTCACTGGTGGGAGAAGACAGAACCTTATTTCATTGGGATCTTTTGCTTTGAAGCTGGGATCAAAATTGTGGCCCTGGGGTTCATCTTCCATAAGGGCTCTTACCTCCGCAATGGCTGGAATGTCATGGACTTCATCGTGGTCCTCAGTGGGTAAGTCCATTTTCTCTCTCTGTCTCAGATTGAAATAACTTGGGAAGTAG
ENSE00003655072	CACNA1E_e3_C49G	AAAAACCAATCACTCTTGATTACTATGTGCTTTTGCCTGTGTCTCATAAAGCACAGTCCTCTTCTCACTGGTGGTTCTGCTCCTCATCCCCACAGGAGAAGACAGAACCTTATTTCATTGGGATCTTTTGCTTTGAAGCTGGGATCAAAATTGTGGCCCTGGGGTTCATCTTCCATAAGGGCTCTTACCTCCGCAATGGCTGGAATGTCATGGACTTCATCGTGGTCCTCAGTGGGTAAGTCCATTTTCTCTCTCTGTCTCAGATTGAAATAACTTGGGAAGTAG
ENSE00003655072	CACNA1E_e3_del49to49	AAAAACCAATCACTCTTGATTACTATGTGCTTTTGCCTGTGTCTCATAAAGCACAGTCCTCTTCTCACTGGTGTTCTGCTCCTCATCCCCACAGGAGAAGACAGAACCTTATTTCATTGGGATCTTTTGCTTTGAAGCTGGGATCAAAATTGTGGCCCTGGGGTTCATCTTCCATAAGGGCTCTTACCTCCGCAATGGCTGGAATGTCATGGACTTCATCGTGGTCCTCAGTGGGTAAGTCCATTTTCTCTCTCTGTCTCAGATTGAAATAACTTGGGAAGTAG
ENSE00003655072	CACNA1E_e3_C49T	AAAAACCAATCACTCTTGATTACTATGTGCTTTTGCCTGTGTCTCATAAAGCACAGTCCTCTTCTCACTGGTGTTTCTGCTCCTCATCCCCACAGGAGAAGACAGAACCTTATTTCATTGGGATCTTTTGCTTTGAAGCTGGGATCAAAATTGTGGCCCTGGGGTTCATCTTCCATAAGGGCTCTTACCTCCGCAATGGCTGGAATGTCATGGACTTCATCGTGGTCCTCAGTGGGTAAGTCCATTTTCTCTCTCTGTCTCAGATTGAAATAACTTGGGAAGTAG
ENSE00003655072	CACNA1E_e3_del47to49, del48to50	AAAAACCAATCACTCTTGATTACTATGTGCTTTTGCCTGTGTCTCATAAAGCACAGTCCTCTTCTCACTGGTTCTGCTCCTCATCCCCACAGGAGAAGACAGAACCTTATTTCATTGGGATCTTTTGCTTTGAAGCTGGGATCAAAATTGTGGCCCTGGGGTTCATCTTCCATAAGGGCTCTTACCTCCGCAATGGCTGGAATGTCATGGACTTCATCGTGGTCCTCAGTGGGTAAGTCCATTTTCTCTCTCTGTCTCAGATTGAAATAACTTGGGAAGTAG
ENSE00003655072	CACNA1E_e3_G48T	AAAAACCAATCACTCTTGATTACTATGTGCTTTTGCCTGTGTCTCATAAAGCACAGTCCTCTTCTCACTGGTTCTTCTGCTCCTCATCCCCACAGGAGAAGACAGAACCTTATTTCATTGGGATCTTTTGCTTTGAAGCTGGGATCAAAATTGTGGCCCTGGGGTTCATCTTCCATAAGGGCTCTTACCTCCGCAATGGCTGGAATGTCATGGACTTCATCGTGGTCCTCAGTGGGTAAGTCCATTTTCTCTCTCTGTCTCAGATTGAAATAACTTGGGAAGTAG
ENSE00003655072	CACNA1E_e3_del45to45, del46to46	AAAAACCAATCACTCTTGATTACTATGTGCTTTTGCCTGTGTCTCATAAAGCACAGTCCTCTTCTCACTGTGCTTCTGCTCCTCATCCCCACAGGAGAAGACAGAACCTTATTTCATTGGGATCTTTTGCTTTGAAGCTGGGATCAAAATTGTGGCCCTGGGGTTCATCTTCCATAAGGGCTCTTACCTCCGCAATGGCTGGAATGTCATGGACTTCATCGTGGTCCTCAGTGGGTAAGTCCATTTTCTCTCTCTGTCTCAGATTGAAATAACTTGGGAAGTAG
ENSE00003655072	CACNA1E_e3_G46T	AAAAACCAATCACTCTTGATTACTATGTGCTTTTGCCTGTGTCTCATAAAGCACAGTCCTCTTCTCACTGTTGCTTCTGCTCCTCATCCCCACAGGAGAAGACAGAACCTTATTTCATTGGGATCTTTTGCTTTGAAGCTGGGATCAAAATTGTGGCCCTGGGGTTCATCTTCCATAAGGGCTCTTACCTCCGCAATGGCTGGAATGTCATGGACTTCATCGTGGTCCTCAGTGGGTAAGTCCATTTTCTCTCTCTGTCTCAGATTGAAATAACTTGGGAAGTAG
ENSE00003655072	CACNA1E_e3_del43to48, del44to49, del45to50	AAAAACCAATCACTCTTGATTACTATGTGCTTTTGCCTGTGTCTCATAAAGCACAGTCCTCTTCTCACTTCTGCTCCTCATCCCCACAGGAGAAGACAGAACCTTATTTCATTGGGATCTTTTGCTTTGAAGCTGGGATCAAAATTGTGGCCCTGGGGTTCATCTTCCATAAGGGCTCTTACCTCCGCAATGGCTGGAATGTCATGGACTTCATCGTGGTCCTCAGTGGGTAAGTCCATTTTCTCTCTCTGTCTCAGATTGAAATAACTTGGGAAGTAG
ENSE00003655072	CACNA1E_e3_G45T	AAAAACCAATCACTCTTGATTACTATGTGCTTTTGCCTGTGTCTCATAAAGCACAGTCCTCTTCTCACTTGTGCTTCTGCTCCTCATCCCCACAGGAGAAGACAGAACCTTATTTCATTGGGATCTTTTGCTTTGAAGCTGGGATCAAAATTGTGGCCCTGGGGTTCATCTTCCATAAGGGCTCTTACCTCCGCAATGGCTGGAATGTCATGGACTTCATCGTGGTCCTCAGTGGGTAAGTCCATTTTCTCTCTCTGTCTCAGATTGAAATAACTTGGGAAGTAG
ENSE00003655072	CACNA1E_e3_del43to45	AAAAACCAATCACTCTTGATTACTATGTGCTTTTGCCTGTGTCTCATAAAGCACAGTCCTCTTCTCAGTGCTTCTGCTCCTCATCCCCACAGGAGAAGACAGAACCTTATTTCATTGGGATCTTTTGCTTTGAAGCTGGGATCAAAATTGTGGCCCTGGGGTTCATCTTCCATAAGGGCTCTTACCTCCGCAATGGCTGGAATGTCATGGACTTCATCGTGGTCCTCAGTGGGTAAGTCCATTTTCTCTCTCTGTCTCAGATTGAAATAACTTGGGAAGTAG
ENSE00003655072	CACNA1E_e3_C43G	AAAAACCAATCACTCTTGATTACTATGTGCTTTTGCCTGTGTCTCATAAAGCACAGTCCTCTTCTCAGTGGTGCTTCTGCTCCTCATCCCCACAGGAGAAGACAGAACCTTATTTCATTGGGATCTTTTGCTTTGAAGCTGGGATCAAAATTGTGGCCCTGGGGTTCATCTTCCATAAGGGCTCTTACCTCCGCAATGGCTGGAATGTCATGGACTTCATCGTGGTCCTCAGTGGGTAAGTCCATTTTCTCTCTCTGTCTCAGATTGAAATAACTTGGGAAGTAG
ENSE00003655072	CACNA1E_e3_del43to43	AAAAACCAATCACTCTTGATTACTATGTGCTTTTGCCTGTGTCTCATAAAGCACAGTCCTCTTCTCATGGTGCTTCTGCTCCTCATCCCCACAGGAGAAGACAGAACCTTATTTCATTGGGATCTTTTGCTTTGAAGCTGGGATCAAAATTGTGGCCCTGGGGTTCATCTTCCATAAGGGCTCTTACCTCCGCAATGGCTGGAATGTCATGGACTTCATCGTGGTCCTCAGTGGGTAAGTCCATTTTCTCTCTCTGTCTCAGATTGAAATAACTTGGGAAGTAG
ENSE00003655072	CACNA1E_e3_C43T	AAAAACCAATCACTCTTGATTACTATGTGCTTTTGCCTGTGTCTCATAAAGCACAGTCCTCTTCTCATTGGTGCTTCTGCTCCTCATCCCCACAGGAGAAGACAGAACCTTATTTCATTGGGATCTTTTGCTTTGAAGCTGGGATCAAAATTGTGGCCCTGGGGTTCATCTTCCATAAGGGCTCTTACCTCCGCAATGGCTGGAATGTCATGGACTTCATCGTGGTCCTCAGTGGGTAAGTCCATTTTCTCTCTCTGTCTCAGATTGAAATAACTTGGGAAGTAG
ENSE00003655072	CACNA1E_e3_del42to62	AAAAACCAATCACTCTTGATTACTATGTGCTTTTGCCTGTGTCTCATAAAGCACAGTCCTCTTCTCCCCCACAGGAGAAGACAGAACCTTATTTCATTGGGATCTTTTGCTTTGAAGCTGGGATCAAAATTGTGGCCCTGGGGTTCATCTTCCATAAGGGCTCTTACCTCCGCAATGGCTGGAATGTCATGGACTTCATCGTGGTCCTCAGTGGGTAAGTCCATTTTCTCTCTCTGTCTCAGATTGAAATAACTTGGGAAGTAG
ENSE00003655072	CACNA1E_e3_A42C	AAAAACCAATCACTCTTGATTACTATGTGCTTTTGCCTGTGTCTCATAAAGCACAGTCCTCTTCTCCCTGGTGCTTCTGCTCCTCATCCCCACAGGAGAAGACAGAACCTTATTTCATTGGGATCTTTTGCTTTGAAGCTGGGATCAAAATTGTGGCCCTGGGGTTCATCTTCCATAAGGGCTCTTACCTCCGCAATGGCTGGAATGTCATGGACTTCATCGTGGTCCTCAGTGGGTAAGTCCATTTTCTCTCTCTGTCTCAGATTGAAATAACTTGGGAAGTAG
ENSE00003655072	CACNA1E_e3_del42to42	AAAAACCAATCACTCTTGATTACTATGTGCTTTTGCCTGTGTCTCATAAAGCACAGTCCTCTTCTCCTGGTGCTTCTGCTCCTCATCCCCACAGGAGAAGACAGAACCTTATTTCATTGGGATCTTTTGCTTTGAAGCTGGGATCAAAATTGTGGCCCTGGGGTTCATCTTCCATAAGGGCTCTTACCTCCGCAATGGCTGGAATGTCATGGACTTCATCGTGGTCCTCAGTGGGTAAGTCCATTTTCTCTCTCTGTCTCAGATTGAAATAACTTGGGAAGTAG
ENSE00003655072	CACNA1E_e3_A42G	AAAAACCAATCACTCTTGATTACTATGTGCTTTTGCCTGTGTCTCATAAAGCACAGTCCTCTTCTCGCTGGTGCTTCTGCTCCTCATCCCCACAGGAGAAGACAGAACCTTATTTCATTGGGATCTTTTGCTTTGAAGCTGGGATCAAAATTGTGGCCCTGGGGTTCATCTTCCATAAGGGCTCTTACCTCCGCAATGGCTGGAATGTCATGGACTTCATCGTGGTCCTCAGTGGGTAAGTCCATTTTCTCTCTCTGTCTCAGATTGAAATAACTTGGGAAGTAG
ENSE00003655072	CACNA1E_e3_del42to47	AAAAACCAATCACTCTTGATTACTATGTGCTTTTGCCTGTGTCTCATAAAGCACAGTCCTCTTCTCGCTTCTGCTCCTCATCCCCACAGGAGAAGACAGAACCTTATTTCATTGGGATCTTTTGCTTTGAAGCTGGGATCAAAATTGTGGCCCTGGGGTTCATCTTCCATAAGGGCTCTTACCTCCGCAATGGCTGGAATGTCATGGACTTCATCGTGGTCCTCAGTGGGTAAGTCCATTTTCTCTCTCTGTCTCAGATTGAAATAACTTGGGAAGTAG
ENSE00003655072	CACNA1E_e3_del42to44	AAAAACCAATCACTCTTGATTACTATGTGCTTTTGCCTGTGTCTCATAAAGCACAGTCCTCTTCTCGGTGCTTCTGCTCCTCATCCCCACAGGAGAAGACAGAACCTTATTTCATTGGGATCTTTTGCTTTGAAGCTGGGATCAAAATTGTGGCCCTGGGGTTCATCTTCCATAAGGGCTCTTACCTCCGCAATGGCTGGAATGTCATGGACTTCATCGTGGTCCTCAGTGGGTAAGTCCATTTTCTCTCTCTGTCTCAGATTGAAATAACTTGGGAAGTAG
ENSE00003655072	CACNA1E_e3_A42T	AAAAACCAATCACTCTTGATTACTATGTGCTTTTGCCTGTGTCTCATAAAGCACAGTCCTCTTCTCTCTGGTGCTTCTGCTCCTCATCCCCACAGGAGAAGACAGAACCTTATTTCATTGGGATCTTTTGCTTTGAAGCTGGGATCAAAATTGTGGCCCTGGGGTTCATCTTCCATAAGGGCTCTTACCTCCGCAATGGCTGGAATGTCATGGACTTCATCGTGGTCCTCAGTGGGTAAGTCCATTTTCTCTCTCTGTCTCAGATTGAAATAACTTGGGAAGTAG
ENSE00003655072	CACNA1E_e3_C41G	AAAAACCAATCACTCTTGATTACTATGTGCTTTTGCCTGTGTCTCATAAAGCACAGTCCTCTTCTGACTGGTGCTTCTGCTCCTCATCCCCACAGGAGAAGACAGAACCTTATTTCATTGGGATCTTTTGCTTTGAAGCTGGGATCAAAATTGTGGCCCTGGGGTTCATCTTCCATAAGGGCTCTTACCTCCGCAATGGCTGGAATGTCATGGACTTCATCGTGGTCCTCAGTGGGTAAGTCCATTTTCTCTCTCTGTCTCAGATTGAAATAACTTGGGAAGTAG
ENSE00003655072	CACNA1E_e3_C41T	AAAAACCAATCACTCTTGATTACTATGTGCTTTTGCCTGTGTCTCATAAAGCACAGTCCTCTTCTTACTGGTGCTTCTGCTCCTCATCCCCACAGGAGAAGACAGAACCTTATTTCATTGGGATCTTTTGCTTTGAAGCTGGGATCAAAATTGTGGCCCTGGGGTTCATCTTCCATAAGGGCTCTTACCTCCGCAATGGCTGGAATGTCATGGACTTCATCGTGGTCCTCAGTGGGTAAGTCCATTTTCTCTCTCTGTCTCAGATTGAAATAACTTGGGAAGTAG
ENSE00003655072	CACNA1E_e3_del41to61	AAAAACCAATCACTCTTGATTACTATGTGCTTTTGCCTGTGTCTCATAAAGCACAGTCCTCTTCTTCCCCACAGGAGAAGACAGAACCTTATTTCATTGGGATCTTTTGCTTTGAAGCTGGGATCAAAATTGTGGCCCTGGGGTTCATCTTCCATAAGGGCTCTTACCTCCGCAATGGCTGGAATGTCATGGACTTCATCGTGGTCCTCAGTGGGTAAGTCCATTTTCTCTCTCTGTCTCAGATTGAAATAACTTGGGAAGTAG
ENSE00003655072	CACNA1E_e3_del41to46	AAAAACCAATCACTCTTGATTACTATGTGCTTTTGCCTGTGTCTCATAAAGCACAGTCCTCTTCTTGCTTCTGCTCCTCATCCCCACAGGAGAAGACAGAACCTTATTTCATTGGGATCTTTTGCTTTGAAGCTGGGATCAAAATTGTGGCCCTGGGGTTCATCTTCCATAAGGGCTCTTACCTCCGCAATGGCTGGAATGTCATGGACTTCATCGTGGTCCTCAGTGGGTAAGTCCATTTTCTCTCTCTGTCTCAGATTGAAATAACTTGGGAAGTAG
ENSE00003655072	CACNA1E_e3_del41to43	AAAAACCAATCACTCTTGATTACTATGTGCTTTTGCCTGTGTCTCATAAAGCACAGTCCTCTTCTTGGTGCTTCTGCTCCTCATCCCCACAGGAGAAGACAGAACCTTATTTCATTGGGATCTTTTGCTTTGAAGCTGGGATCAAAATTGTGGCCCTGGGGTTCATCTTCCATAAGGGCTCTTACCTCCGCAATGGCTGGAATGTCATGGACTTCATCGTGGTCCTCAGTGGGTAAGTCCATTTTCTCTCTCTGTCTCAGATTGAAATAACTTGGGAAGTAG
ENSE00003655072	CACNA1E_e3_del38to43, del39to44	AAAAACCAATCACTCTTGATTACTATGTGCTTTTGCCTGTGTCTCATAAAGCACAGTCCTCTTGGTGCTTCTGCTCCTCATCCCCACAGGAGAAGACAGAACCTTATTTCATTGGGATCTTTTGCTTTGAAGCTGGGATCAAAATTGTGGCCCTGGGGTTCATCTTCCATAAGGGCTCTTACCTCCGCAATGGCTGGAATGTCATGGACTTCATCGTGGTCCTCAGTGGGTAAGTCCATTTTCTCTCTCTGTCTCAGATTGAAATAACTTGGGAAGTAG
ENSE00003655072	CACNA1E_e3_C39G	AAAAACCAATCACTCTTGATTACTATGTGCTTTTGCCTGTGTCTCATAAAGCACAGTCCTCTTGTCACTGGTGCTTCTGCTCCTCATCCCCACAGGAGAAGACAGAACCTTATTTCATTGGGATCTTTTGCTTTGAAGCTGGGATCAAAATTGTGGCCCTGGGGTTCATCTTCCATAAGGGCTCTTACCTCCGCAATGGCTGGAATGTCATGGACTTCATCGTGGTCCTCAGTGGGTAAGTCCATTTTCTCTCTCTGTCTCAGATTGAAATAACTTGGGAAGTAG
ENSE00003655072	CACNA1E_e3_del39to39	AAAAACCAATCACTCTTGATTACTATGTGCTTTTGCCTGTGTCTCATAAAGCACAGTCCTCTTTCACTGGTGCTTCTGCTCCTCATCCCCACAGGAGAAGACAGAACCTTATTTCATTGGGATCTTTTGCTTTGAAGCTGGGATCAAAATTGTGGCCCTGGGGTTCATCTTCCATAAGGGCTCTTACCTCCGCAATGGCTGGAATGTCATGGACTTCATCGTGGTCCTCAGTGGGTAAGTCCATTTTCTCTCTCTGTCTCAGATTGAAATAACTTGGGAAGTAG
ENSE00003655072	CACNA1E_e3_C39T	AAAAACCAATCACTCTTGATTACTATGTGCTTTTGCCTGTGTCTCATAAAGCACAGTCCTCTTTTCACTGGTGCTTCTGCTCCTCATCCCCACAGGAGAAGACAGAACCTTATTTCATTGGGATCTTTTGCTTTGAAGCTGGGATCAAAATTGTGGCCCTGGGGTTCATCTTCCATAAGGGCTCTTACCTCCGCAATGGCTGGAATGTCATGGACTTCATCGTGGTCCTCAGTGGGTAAGTCCATTTTCTCTCTCTGTCTCAGATTGAAATAACTTGGGAAGTAG
ENSE00003655072	CACNA1E_e3_C36G	AAAAACCAATCACTCTTGATTACTATGTGCTTTTGCCTGTGTCTCATAAAGCACAGTCCTGTTCTCACTGGTGCTTCTGCTCCTCATCCCCACAGGAGAAGACAGAACCTTATTTCATTGGGATCTTTTGCTTTGAAGCTGGGATCAAAATTGTGGCCCTGGGGTTCATCTTCCATAAGGGCTCTTACCTCCGCAATGGCTGGAATGTCATGGACTTCATCGTGGTCCTCAGTGGGTAAGTCCATTTTCTCTCTCTGTCTCAGATTGAAATAACTTGGGAAGTAG
ENSE00003655072	CACNA1E_e3_del36to36	AAAAACCAATCACTCTTGATTACTATGTGCTTTTGCCTGTGTCTCATAAAGCACAGTCCTTTCTCACTGGTGCTTCTGCTCCTCATCCCCACAGGAGAAGACAGAACCTTATTTCATTGGGATCTTTTGCTTTGAAGCTGGGATCAAAATTGTGGCCCTGGGGTTCATCTTCCATAAGGGCTCTTACCTCCGCAATGGCTGGAATGTCATGGACTTCATCGTGGTCCTCAGTGGGTAAGTCCATTTTCTCTCTCTGTCTCAGATTGAAATAACTTGGGAAGTAG
ENSE00003655072	CACNA1E_e3_C36T	AAAAACCAATCACTCTTGATTACTATGTGCTTTTGCCTGTGTCTCATAAAGCACAGTCCTTTTCTCACTGGTGCTTCTGCTCCTCATCCCCACAGGAGAAGACAGAACCTTATTTCATTGGGATCTTTTGCTTTGAAGCTGGGATCAAAATTGTGGCCCTGGGGTTCATCTTCCATAAGGGCTCTTACCTCCGCAATGGCTGGAATGTCATGGACTTCATCGTGGTCCTCAGTGGGTAAGTCCATTTTCTCTCTCTGTCTCAGATTGAAATAACTTGGGAAGTAG
ENSE00003655072	CACNA1E_e3_C34G	AAAAACCAATCACTCTTGATTACTATGTGCTTTTGCCTGTGTCTCATAAAGCACAGTCGTCTTCTCACTGGTGCTTCTGCTCCTCATCCCCACAGGAGAAGACAGAACCTTATTTCATTGGGATCTTTTGCTTTGAAGCTGGGATCAAAATTGTGGCCCTGGGGTTCATCTTCCATAAGGGCTCTTACCTCCGCAATGGCTGGAATGTCATGGACTTCATCGTGGTCCTCAGTGGGTAAGTCCATTTTCTCTCTCTGTCTCAGATTGAAATAACTTGGGAAGTAG
ENSE00003655072	CACNA1E_e3_del32to37, del33to38, del34to39	AAAAACCAATCACTCTTGATTACTATGTGCTTTTGCCTGTGTCTCATAAAGCACAGTCTCACTGGTGCTTCTGCTCCTCATCCCCACAGGAGAAGACAGAACCTTATTTCATTGGGATCTTTTGCTTTGAAGCTGGGATCAAAATTGTGGCCCTGGGGTTCATCTTCCATAAGGGCTCTTACCTCCGCAATGGCTGGAATGTCATGGACTTCATCGTGGTCCTCAGTGGGTAAGTCCATTTTCTCTCTCTGTCTCAGATTGAAATAACTTGGGAAGTAG
ENSE00003655072	CACNA1E_e3_del33to33, del34to34	AAAAACCAATCACTCTTGATTACTATGTGCTTTTGCCTGTGTCTCATAAAGCACAGTCTCTTCTCACTGGTGCTTCTGCTCCTCATCCCCACAGGAGAAGACAGAACCTTATTTCATTGGGATCTTTTGCTTTGAAGCTGGGATCAAAATTGTGGCCCTGGGGTTCATCTTCCATAAGGGCTCTTACCTCCGCAATGGCTGGAATGTCATGGACTTCATCGTGGTCCTCAGTGGGTAAGTCCATTTTCTCTCTCTGTCTCAGATTGAAATAACTTGGGAAGTAG
ENSE00003655072	CACNA1E_e3_del32to34, del33to35, del34to36	AAAAACCAATCACTCTTGATTACTATGTGCTTTTGCCTGTGTCTCATAAAGCACAGTCTTCTCACTGGTGCTTCTGCTCCTCATCCCCACAGGAGAAGACAGAACCTTATTTCATTGGGATCTTTTGCTTTGAAGCTGGGATCAAAATTGTGGCCCTGGGGTTCATCTTCCATAAGGGCTCTTACCTCCGCAATGGCTGGAATGTCATGGACTTCATCGTGGTCCTCAGTGGGTAAGTCCATTTTCTCTCTCTGTCTCAGATTGAAATAACTTGGGAAGTAG
ENSE00003655072	CACNA1E_e3_C34T	AAAAACCAATCACTCTTGATTACTATGTGCTTTTGCCTGTGTCTCATAAAGCACAGTCTTCTTCTCACTGGTGCTTCTGCTCCTCATCCCCACAGGAGAAGACAGAACCTTATTTCATTGGGATCTTTTGCTTTGAAGCTGGGATCAAAATTGTGGCCCTGGGGTTCATCTTCCATAAGGGCTCTTACCTCCGCAATGGCTGGAATGTCATGGACTTCATCGTGGTCCTCAGTGGGTAAGTCCATTTTCTCTCTCTGTCTCAGATTGAAATAACTTGGGAAGTAG
ENSE00003655072	CACNA1E_e3_del32to52, del33to53	AAAAACCAATCACTCTTGATTACTATGTGCTTTTGCCTGTGTCTCATAAAGCACAGTGCTCCTCATCCCCACAGGAGAAGACAGAACCTTATTTCATTGGGATCTTTTGCTTTGAAGCTGGGATCAAAATTGTGGCCCTGGGGTTCATCTTCCATAAGGGCTCTTACCTCCGCAATGGCTGGAATGTCATGGACTTCATCGTGGTCCTCAGTGGGTAAGTCCATTTTCTCTCTCTGTCTCAGATTGAAATAACTTGGGAAGTAG
ENSE00003655072	CACNA1E_e3_C33G	AAAAACCAATCACTCTTGATTACTATGTGCTTTTGCCTGTGTCTCATAAAGCACAGTGCTCTTCTCACTGGTGCTTCTGCTCCTCATCCCCACAGGAGAAGACAGAACCTTATTTCATTGGGATCTTTTGCTTTGAAGCTGGGATCAAAATTGTGGCCCTGGGGTTCATCTTCCATAAGGGCTCTTACCTCCGCAATGGCTGGAATGTCATGGACTTCATCGTGGTCCTCAGTGGGTAAGTCCATTTTCTCTCTCTGTCTCAGATTGAAATAACTTGGGAAGTAG
ENSE00003655072	CACNA1E_e3_C33T	AAAAACCAATCACTCTTGATTACTATGTGCTTTTGCCTGTGTCTCATAAAGCACAGTTCTCTTCTCACTGGTGCTTCTGCTCCTCATCCCCACAGGAGAAGACAGAACCTTATTTCATTGGGATCTTTTGCTTTGAAGCTGGGATCAAAATTGTGGCCCTGGGGTTCATCTTCCATAAGGGCTCTTACCTCCGCAATGGCTGGAATGTCATGGACTTCATCGTGGTCCTCAGTGGGTAAGTCCATTTTCTCTCTCTGTCTCAGATTGAAATAACTTGGGAAGTAG
ENSE00003655072	CACNA1E_e3_del31to31	AAAAACCAATCACTCTTGATTACTATGTGCTTTTGCCTGTGTCTCATAAAGCACATCCTCTTCTCACTGGTGCTTCTGCTCCTCATCCCCACAGGAGAAGACAGAACCTTATTTCATTGGGATCTTTTGCTTTGAAGCTGGGATCAAAATTGTGGCCCTGGGGTTCATCTTCCATAAGGGCTCTTACCTCCGCAATGGCTGGAATGTCATGGACTTCATCGTGGTCCTCAGTGGGTAAGTCCATTTTCTCTCTCTGTCTCAGATTGAAATAACTTGGGAAGTAG
ENSE00003655072	CACNA1E_e3_G31T	AAAAACCAATCACTCTTGATTACTATGTGCTTTTGCCTGTGTCTCATAAAGCACATTCCTCTTCTCACTGGTGCTTCTGCTCCTCATCCCCACAGGAGAAGACAGAACCTTATTTCATTGGGATCTTTTGCTTTGAAGCTGGGATCAAAATTGTGGCCCTGGGGTTCATCTTCCATAAGGGCTCTTACCTCCGCAATGGCTGGAATGTCATGGACTTCATCGTGGTCCTCAGTGGGTAAGTCCATTTTCTCTCTCTGTCTCAGATTGAAATAACTTGGGAAGTAG
ENSE00003655072	CACNA1E_e3_del31to36	AAAAACCAATCACTCTTGATTACTATGTGCTTTTGCCTGTGTCTCATAAAGCACATTCTCACTGGTGCTTCTGCTCCTCATCCCCACAGGAGAAGACAGAACCTTATTTCATTGGGATCTTTTGCTTTGAAGCTGGGATCAAAATTGTGGCCCTGGGGTTCATCTTCCATAAGGGCTCTTACCTCCGCAATGGCTGGAATGTCATGGACTTCATCGTGGTCCTCAGTGGGTAAGTCCATTTTCTCTCTCTGTCTCAGATTGAAATAACTTGGGAAGTAG
ENSE00003655072	CACNA1E_e3_del30to32	AAAAACCAATCACTCTTGATTACTATGTGCTTTTGCCTGTGTCTCATAAAGCACCCTCTTCTCACTGGTGCTTCTGCTCCTCATCCCCACAGGAGAAGACAGAACCTTATTTCATTGGGATCTTTTGCTTTGAAGCTGGGATCAAAATTGTGGCCCTGGGGTTCATCTTCCATAAGGGCTCTTACCTCCGCAATGGCTGGAATGTCATGGACTTCATCGTGGTCCTCAGTGGGTAAGTCCATTTTCTCTCTCTGTCTCAGATTGAAATAACTTGGGAAGTAG
ENSE00003655072	CACNA1E_e3_A30C	AAAAACCAATCACTCTTGATTACTATGTGCTTTTGCCTGTGTCTCATAAAGCACCGTCCTCTTCTCACTGGTGCTTCTGCTCCTCATCCCCACAGGAGAAGACAGAACCTTATTTCATTGGGATCTTTTGCTTTGAAGCTGGGATCAAAATTGTGGCCCTGGGGTTCATCTTCCATAAGGGCTCTTACCTCCGCAATGGCTGGAATGTCATGGACTTCATCGTGGTCCTCAGTGGGTAAGTCCATTTTCTCTCTCTGTCTCAGATTGAAATAACTTGGGAAGTAG
ENSE00003655072	CACNA1E_e3_del30to35	AAAAACCAATCACTCTTGATTACTATGTGCTTTTGCCTGTGTCTCATAAAGCACCTTCTCACTGGTGCTTCTGCTCCTCATCCCCACAGGAGAAGACAGAACCTTATTTCATTGGGATCTTTTGCTTTGAAGCTGGGATCAAAATTGTGGCCCTGGGGTTCATCTTCCATAAGGGCTCTTACCTCCGCAATGGCTGGAATGTCATGGACTTCATCGTGGTCCTCAGTGGGTAAGTCCATTTTCTCTCTCTGTCTCAGATTGAAATAACTTGGGAAGTAG
ENSE00003655072	CACNA1E_e3_A30G	AAAAACCAATCACTCTTGATTACTATGTGCTTTTGCCTGTGTCTCATAAAGCACGGTCCTCTTCTCACTGGTGCTTCTGCTCCTCATCCCCACAGGAGAAGACAGAACCTTATTTCATTGGGATCTTTTGCTTTGAAGCTGGGATCAAAATTGTGGCCCTGGGGTTCATCTTCCATAAGGGCTCTTACCTCCGCAATGGCTGGAATGTCATGGACTTCATCGTGGTCCTCAGTGGGTAAGTCCATTTTCTCTCTCTGTCTCAGATTGAAATAACTTGGGAAGTAG
ENSE00003655072	CACNA1E_e3_del30to30	AAAAACCAATCACTCTTGATTACTATGTGCTTTTGCCTGTGTCTCATAAAGCACGTCCTCTTCTCACTGGTGCTTCTGCTCCTCATCCCCACAGGAGAAGACAGAACCTTATTTCATTGGGATCTTTTGCTTTGAAGCTGGGATCAAAATTGTGGCCCTGGGGTTCATCTTCCATAAGGGCTCTTACCTCCGCAATGGCTGGAATGTCATGGACTTCATCGTGGTCCTCAGTGGGTAAGTCCATTTTCTCTCTCTGTCTCAGATTGAAATAACTTGGGAAGTAG
ENSE00003655072	CACNA1E_e3_del30to50	AAAAACCAATCACTCTTGATTACTATGTGCTTTTGCCTGTGTCTCATAAAGCACTCTGCTCCTCATCCCCACAGGAGAAGACAGAACCTTATTTCATTGGGATCTTTTGCTTTGAAGCTGGGATCAAAATTGTGGCCCTGGGGTTCATCTTCCATAAGGGCTCTTACCTCCGCAATGGCTGGAATGTCATGGACTTCATCGTGGTCCTCAGTGGGTAAGTCCATTTTCTCTCTCTGTCTCAGATTGAAATAACTTGGGAAGTAG
ENSE00003655072	CACNA1E_e3_A30T	AAAAACCAATCACTCTTGATTACTATGTGCTTTTGCCTGTGTCTCATAAAGCACTGTCCTCTTCTCACTGGTGCTTCTGCTCCTCATCCCCACAGGAGAAGACAGAACCTTATTTCATTGGGATCTTTTGCTTTGAAGCTGGGATCAAAATTGTGGCCCTGGGGTTCATCTTCCATAAGGGCTCTTACCTCCGCAATGGCTGGAATGTCATGGACTTCATCGTGGTCCTCAGTGGGTAAGTCCATTTTCTCTCTCTGTCTCAGATTGAAATAACTTGGGAAGTAG
ENSE00003655072	CACNA1E_e3_C29G	AAAAACCAATCACTCTTGATTACTATGTGCTTTTGCCTGTGTCTCATAAAGCAGAGTCCTCTTCTCACTGGTGCTTCTGCTCCTCATCCCCACAGGAGAAGACAGAACCTTATTTCATTGGGATCTTTTGCTTTGAAGCTGGGATCAAAATTGTGGCCCTGGGGTTCATCTTCCATAAGGGCTCTTACCTCCGCAATGGCTGGAATGTCATGGACTTCATCGTGGTCCTCAGTGGGTAAGTCCATTTTCTCTCTCTGTCTCAGATTGAAATAACTTGGGAAGTAG
ENSE00003655072	CACNA1E_e3_C29T	AAAAACCAATCACTCTTGATTACTATGTGCTTTTGCCTGTGTCTCATAAAGCATAGTCCTCTTCTCACTGGTGCTTCTGCTCCTCATCCCCACAGGAGAAGACAGAACCTTATTTCATTGGGATCTTTTGCTTTGAAGCTGGGATCAAAATTGTGGCCCTGGGGTTCATCTTCCATAAGGGCTCTTACCTCCGCAATGGCTGGAATGTCATGGACTTCATCGTGGTCCTCAGTGGGTAAGTCCATTTTCTCTCTCTGTCTCAGATTGAAATAACTTGGGAAGTAG
ENSE00003655072	CACNA1E_e3_del29to31	AAAAACCAATCACTCTTGATTACTATGTGCTTTTGCCTGTGTCTCATAAAGCATCCTCTTCTCACTGGTGCTTCTGCTCCTCATCCCCACAGGAGAAGACAGAACCTTATTTCATTGGGATCTTTTGCTTTGAAGCTGGGATCAAAATTGTGGCCCTGGGGTTCATCTTCCATAAGGGCTCTTACCTCCGCAATGGCTGGAATGTCATGGACTTCATCGTGGTCCTCAGTGGGTAAGTCCATTTTCTCTCTCTGTCTCAGATTGAAATAACTTGGGAAGTAG
ENSE00003655072	CACNA1E_e3_del29to34	AAAAACCAATCACTCTTGATTACTATGTGCTTTTGCCTGTGTCTCATAAAGCATCTTCTCACTGGTGCTTCTGCTCCTCATCCCCACAGGAGAAGACAGAACCTTATTTCATTGGGATCTTTTGCTTTGAAGCTGGGATCAAAATTGTGGCCCTGGGGTTCATCTTCCATAAGGGCTCTTACCTCCGCAATGGCTGGAATGTCATGGACTTCATCGTGGTCCTCAGTGGGTAAGTCCATTTTCTCTCTCTGTCTCAGATTGAAATAACTTGGGAAGTAG
ENSE00003655072	CACNA1E_e3_del29to49	AAAAACCAATCACTCTTGATTACTATGTGCTTTTGCCTGTGTCTCATAAAGCATTCTGCTCCTCATCCCCACAGGAGAAGACAGAACCTTATTTCATTGGGATCTTTTGCTTTGAAGCTGGGATCAAAATTGTGGCCCTGGGGTTCATCTTCCATAAGGGCTCTTACCTCCGCAATGGCTGGAATGTCATGGACTTCATCGTGGTCCTCAGTGGGTAAGTCCATTTTCTCTCTCTGTCTCAGATTGAAATAACTTGGGAAGTAG
ENSE00003655072	CACNA1E_e3_del28to28	AAAAACCAATCACTCTTGATTACTATGTGCTTTTGCCTGTGTCTCATAAAGCCAGTCCTCTTCTCACTGGTGCTTCTGCTCCTCATCCCCACAGGAGAAGACAGAACCTTATTTCATTGGGATCTTTTGCTTTGAAGCTGGGATCAAAATTGTGGCCCTGGGGTTCATCTTCCATAAGGGCTCTTACCTCCGCAATGGCTGGAATGTCATGGACTTCATCGTGGTCCTCAGTGGGTAAGTCCATTTTCTCTCTCTGTCTCAGATTGAAATAACTTGGGAAGTAG
ENSE00003655072	CACNA1E_e3_A28C	AAAAACCAATCACTCTTGATTACTATGTGCTTTTGCCTGTGTCTCATAAAGCCCAGTCCTCTTCTCACTGGTGCTTCTGCTCCTCATCCCCACAGGAGAAGACAGAACCTTATTTCATTGGGATCTTTTGCTTTGAAGCTGGGATCAAAATTGTGGCCCTGGGGTTCATCTTCCATAAGGGCTCTTACCTCCGCAATGGCTGGAATGTCATGGACTTCATCGTGGTCCTCAGTGGGTAAGTCCATTTTCTCTCTCTGTCTCAGATTGAAATAACTTGGGAAGTAG
ENSE00003655072	CACNA1E_e3_del27to32, del28to33	AAAAACCAATCACTCTTGATTACTATGTGCTTTTGCCTGTGTCTCATAAAGCCTCTTCTCACTGGTGCTTCTGCTCCTCATCCCCACAGGAGAAGACAGAACCTTATTTCATTGGGATCTTTTGCTTTGAAGCTGGGATCAAAATTGTGGCCCTGGGGTTCATCTTCCATAAGGGCTCTTACCTCCGCAATGGCTGGAATGTCATGGACTTCATCGTGGTCCTCAGTGGGTAAGTCCATTTTCTCTCTCTGTCTCAGATTGAAATAACTTGGGAAGTAG
ENSE00003655072	CACNA1E_e3_del28to48	AAAAACCAATCACTCTTGATTACTATGTGCTTTTGCCTGTGTCTCATAAAGCCTTCTGCTCCTCATCCCCACAGGAGAAGACAGAACCTTATTTCATTGGGATCTTTTGCTTTGAAGCTGGGATCAAAATTGTGGCCCTGGGGTTCATCTTCCATAAGGGCTCTTACCTCCGCAATGGCTGGAATGTCATGGACTTCATCGTGGTCCTCAGTGGGTAAGTCCATTTTCTCTCTCTGTCTCAGATTGAAATAACTTGGGAAGTAG
ENSE00003655072	CACNA1E_e3_A28G	AAAAACCAATCACTCTTGATTACTATGTGCTTTTGCCTGTGTCTCATAAAGCGCAGTCCTCTTCTCACTGGTGCTTCTGCTCCTCATCCCCACAGGAGAAGACAGAACCTTATTTCATTGGGATCTTTTGCTTTGAAGCTGGGATCAAAATTGTGGCCCTGGGGTTCATCTTCCATAAGGGCTCTTACCTCCGCAATGGCTGGAATGTCATGGACTTCATCGTGGTCCTCAGTGGGTAAGTCCATTTTCTCTCTCTGTCTCAGATTGAAATAACTTGGGAAGTAG
ENSE00003655072	CACNA1E_e3_del28to30	AAAAACCAATCACTCTTGATTACTATGTGCTTTTGCCTGTGTCTCATAAAGCGTCCTCTTCTCACTGGTGCTTCTGCTCCTCATCCCCACAGGAGAAGACAGAACCTTATTTCATTGGGATCTTTTGCTTTGAAGCTGGGATCAAAATTGTGGCCCTGGGGTTCATCTTCCATAAGGGCTCTTACCTCCGCAATGGCTGGAATGTCATGGACTTCATCGTGGTCCTCAGTGGGTAAGTCCATTTTCTCTCTCTGTCTCAGATTGAAATAACTTGGGAAGTAG
ENSE00003655072	CACNA1E_e3_A28T	AAAAACCAATCACTCTTGATTACTATGTGCTTTTGCCTGTGTCTCATAAAGCTCAGTCCTCTTCTCACTGGTGCTTCTGCTCCTCATCCCCACAGGAGAAGACAGAACCTTATTTCATTGGGATCTTTTGCTTTGAAGCTGGGATCAAAATTGTGGCCCTGGGGTTCATCTTCCATAAGGGCTCTTACCTCCGCAATGGCTGGAATGTCATGGACTTCATCGTGGTCCTCAGTGGGTAAGTCCATTTTCTCTCTCTGTCTCAGATTGAAATAACTTGGGAAGTAG
ENSE00003655072	CACNA1E_e3_C27G	AAAAACCAATCACTCTTGATTACTATGTGCTTTTGCCTGTGTCTCATAAAGGACAGTCCTCTTCTCACTGGTGCTTCTGCTCCTCATCCCCACAGGAGAAGACAGAACCTTATTTCATTGGGATCTTTTGCTTTGAAGCTGGGATCAAAATTGTGGCCCTGGGGTTCATCTTCCATAAGGGCTCTTACCTCCGCAATGGCTGGAATGTCATGGACTTCATCGTGGTCCTCAGTGGGTAAGTCCATTTTCTCTCTCTGTCTCAGATTGAAATAACTTGGGAAGTAG
ENSE00003655072	CACNA1E_e3_del27to47	AAAAACCAATCACTCTTGATTACTATGTGCTTTTGCCTGTGTCTCATAAAGGCTTCTGCTCCTCATCCCCACAGGAGAAGACAGAACCTTATTTCATTGGGATCTTTTGCTTTGAAGCTGGGATCAAAATTGTGGCCCTGGGGTTCATCTTCCATAAGGGCTCTTACCTCCGCAATGGCTGGAATGTCATGGACTTCATCGTGGTCCTCAGTGGGTAAGTCCATTTTCTCTCTCTGTCTCAGATTGAAATAACTTGGGAAGTAG
ENSE00003655072	CACNA1E_e3_C27T	AAAAACCAATCACTCTTGATTACTATGTGCTTTTGCCTGTGTCTCATAAAGTACAGTCCTCTTCTCACTGGTGCTTCTGCTCCTCATCCCCACAGGAGAAGACAGAACCTTATTTCATTGGGATCTTTTGCTTTGAAGCTGGGATCAAAATTGTGGCCCTGGGGTTCATCTTCCATAAGGGCTCTTACCTCCGCAATGGCTGGAATGTCATGGACTTCATCGTGGTCCTCAGTGGGTAAGTCCATTTTCTCTCTCTGTCTCAGATTGAAATAACTTGGGAAGTAG
ENSE00003655072	CACNA1E_e3_G26T	AAAAACCAATCACTCTTGATTACTATGTGCTTTTGCCTGTGTCTCATAAATCACAGTCCTCTTCTCACTGGTGCTTCTGCTCCTCATCCCCACAGGAGAAGACAGAACCTTATTTCATTGGGATCTTTTGCTTTGAAGCTGGGATCAAAATTGTGGCCCTGGGGTTCATCTTCCATAAGGGCTCTTACCTCCGCAATGGCTGGAATGTCATGGACTTCATCGTGGTCCTCAGTGGGTAAGTCCATTTTCTCTCTCTGTCTCAGATTGAAATAACTTGGGAAGTAG
ENSE00003655072	CACNA1E_e3_del26to31	AAAAACCAATCACTCTTGATTACTATGTGCTTTTGCCTGTGTCTCATAAATCCTCTTCTCACTGGTGCTTCTGCTCCTCATCCCCACAGGAGAAGACAGAACCTTATTTCATTGGGATCTTTTGCTTTGAAGCTGGGATCAAAATTGTGGCCCTGGGGTTCATCTTCCATAAGGGCTCTTACCTCCGCAATGGCTGGAATGTCATGGACTTCATCGTGGTCCTCAGTGGGTAAGTCCATTTTCTCTCTCTGTCTCAGATTGAAATAACTTGGGAAGTAG
ENSE00003655072	CACNA1E_e3_del26to46	AAAAACCAATCACTCTTGATTACTATGTGCTTTTGCCTGTGTCTCATAAATGCTTCTGCTCCTCATCCCCACAGGAGAAGACAGAACCTTATTTCATTGGGATCTTTTGCTTTGAAGCTGGGATCAAAATTGTGGCCCTGGGGTTCATCTTCCATAAGGGCTCTTACCTCCGCAATGGCTGGAATGTCATGGACTTCATCGTGGTCCTCAGTGGGTAAGTCCATTTTCTCTCTCTGTCTCAGATTGAAATAACTTGGGAAGTAG
ENSE00003655072	CACNA1E_e3_A25C	AAAAACCAATCACTCTTGATTACTATGTGCTTTTGCCTGTGTCTCATAACGCACAGTCCTCTTCTCACTGGTGCTTCTGCTCCTCATCCCCACAGGAGAAGACAGAACCTTATTTCATTGGGATCTTTTGCTTTGAAGCTGGGATCAAAATTGTGGCCCTGGGGTTCATCTTCCATAAGGGCTCTTACCTCCGCAATGGCTGGAATGTCATGGACTTCATCGTGGTCCTCAGTGGGTAAGTCCATTTTCTCTCTCTGTCTCAGATTGAAATAACTTGGGAAGTAG
ENSE00003655072	CACNA1E_e3_del23to23, del24to24, del25to25	AAAAACCAATCACTCTTGATTACTATGTGCTTTTGCCTGTGTCTCATAAGCACAGTCCTCTTCTCACTGGTGCTTCTGCTCCTCATCCCCACAGGAGAAGACAGAACCTTATTTCATTGGGATCTTTTGCTTTGAAGCTGGGATCAAAATTGTGGCCCTGGGGTTCATCTTCCATAAGGGCTCTTACCTCCGCAATGGCTGGAATGTCATGGACTTCATCGTGGTCCTCAGTGGGTAAGTCCATTTTCTCTCTCTGTCTCAGATTGAAATAACTTGGGAAGTAG
ENSE00003655072	CACNA1E_e3_A25G	AAAAACCAATCACTCTTGATTACTATGTGCTTTTGCCTGTGTCTCATAAGGCACAGTCCTCTTCTCACTGGTGCTTCTGCTCCTCATCCCCACAGGAGAAGACAGAACCTTATTTCATTGGGATCTTTTGCTTTGAAGCTGGGATCAAAATTGTGGCCCTGGGGTTCATCTTCCATAAGGGCTCTTACCTCCGCAATGGCTGGAATGTCATGGACTTCATCGTGGTCCTCAGTGGGTAAGTCCATTTTCTCTCTCTGTCTCAGATTGAAATAACTTGGGAAGTAG
ENSE00003655072	CACNA1E_e3_del24to29, del25to30	AAAAACCAATCACTCTTGATTACTATGTGCTTTTGCCTGTGTCTCATAAGTCCTCTTCTCACTGGTGCTTCTGCTCCTCATCCCCACAGGAGAAGACAGAACCTTATTTCATTGGGATCTTTTGCTTTGAAGCTGGGATCAAAATTGTGGCCCTGGGGTTCATCTTCCATAAGGGCTCTTACCTCCGCAATGGCTGGAATGTCATGGACTTCATCGTGGTCCTCAGTGGGTAAGTCCATTTTCTCTCTCTGTCTCAGATTGAAATAACTTGGGAAGTAG
ENSE00003655072	CACNA1E_e3_del25to45	AAAAACCAATCACTCTTGATTACTATGTGCTTTTGCCTGTGTCTCATAAGTGCTTCTGCTCCTCATCCCCACAGGAGAAGACAGAACCTTATTTCATTGGGATCTTTTGCTTTGAAGCTGGGATCAAAATTGTGGCCCTGGGGTTCATCTTCCATAAGGGCTCTTACCTCCGCAATGGCTGGAATGTCATGGACTTCATCGTGGTCCTCAGTGGGTAAGTCCATTTTCTCTCTCTGTCTCAGATTGAAATAACTTGGGAAGTAG
ENSE00003655072	CACNA1E_e3_A25T	AAAAACCAATCACTCTTGATTACTATGTGCTTTTGCCTGTGTCTCATAATGCACAGTCCTCTTCTCACTGGTGCTTCTGCTCCTCATCCCCACAGGAGAAGACAGAACCTTATTTCATTGGGATCTTTTGCTTTGAAGCTGGGATCAAAATTGTGGCCCTGGGGTTCATCTTCCATAAGGGCTCTTACCTCCGCAATGGCTGGAATGTCATGGACTTCATCGTGGTCCTCAGTGGGTAAGTCCATTTTCTCTCTCTGTCTCAGATTGAAATAACTTGGGAAGTAG
ENSE00003655072	CACNA1E_e3_del24to26	AAAAACCAATCACTCTTGATTACTATGTGCTTTTGCCTGTGTCTCATACACAGTCCTCTTCTCACTGGTGCTTCTGCTCCTCATCCCCACAGGAGAAGACAGAACCTTATTTCATTGGGATCTTTTGCTTTGAAGCTGGGATCAAAATTGTGGCCCTGGGGTTCATCTTCCATAAGGGCTCTTACCTCCGCAATGGCTGGAATGTCATGGACTTCATCGTGGTCCTCAGTGGGTAAGTCCATTTTCTCTCTCTGTCTCAGATTGAAATAACTTGGGAAGTAG
ENSE00003655072	CACNA1E_e3_A24C	AAAAACCAATCACTCTTGATTACTATGTGCTTTTGCCTGTGTCTCATACAGCACAGTCCTCTTCTCACTGGTGCTTCTGCTCCTCATCCCCACAGGAGAAGACAGAACCTTATTTCATTGGGATCTTTTGCTTTGAAGCTGGGATCAAAATTGTGGCCCTGGGGTTCATCTTCCATAAGGGCTCTTACCTCCGCAATGGCTGGAATGTCATGGACTTCATCGTGGTCCTCAGTGGGTAAGTCCATTTTCTCTCTCTGTCTCAGATTGAAATAACTTGGGAAGTAG
ENSE00003655072	CACNA1E_e3_A24G	AAAAACCAATCACTCTTGATTACTATGTGCTTTTGCCTGTGTCTCATAGAGCACAGTCCTCTTCTCACTGGTGCTTCTGCTCCTCATCCCCACAGGAGAAGACAGAACCTTATTTCATTGGGATCTTTTGCTTTGAAGCTGGGATCAAAATTGTGGCCCTGGGGTTCATCTTCCATAAGGGCTCTTACCTCCGCAATGGCTGGAATGTCATGGACTTCATCGTGGTCCTCAGTGGGTAAGTCCATTTTCTCTCTCTGTCTCAGATTGAAATAACTTGGGAAGTAG
ENSE00003655072	CACNA1E_e3_del24to44	AAAAACCAATCACTCTTGATTACTATGTGCTTTTGCCTGTGTCTCATAGGTGCTTCTGCTCCTCATCCCCACAGGAGAAGACAGAACCTTATTTCATTGGGATCTTTTGCTTTGAAGCTGGGATCAAAATTGTGGCCCTGGGGTTCATCTTCCATAAGGGCTCTTACCTCCGCAATGGCTGGAATGTCATGGACTTCATCGTGGTCCTCAGTGGGTAAGTCCATTTTCTCTCTCTGTCTCAGATTGAAATAACTTGGGAAGTAG
ENSE00003655072	CACNA1E_e3_A24T	AAAAACCAATCACTCTTGATTACTATGTGCTTTTGCCTGTGTCTCATATAGCACAGTCCTCTTCTCACTGGTGCTTCTGCTCCTCATCCCCACAGGAGAAGACAGAACCTTATTTCATTGGGATCTTTTGCTTTGAAGCTGGGATCAAAATTGTGGCCCTGGGGTTCATCTTCCATAAGGGCTCTTACCTCCGCAATGGCTGGAATGTCATGGACTTCATCGTGGTCCTCAGTGGGTAAGTCCATTTTCTCTCTCTGTCTCAGATTGAAATAACTTGGGAAGTAG
ENSE00003655072	CACNA1E_e3_A23C	AAAAACCAATCACTCTTGATTACTATGTGCTTTTGCCTGTGTCTCATCAAGCACAGTCCTCTTCTCACTGGTGCTTCTGCTCCTCATCCCCACAGGAGAAGACAGAACCTTATTTCATTGGGATCTTTTGCTTTGAAGCTGGGATCAAAATTGTGGCCCTGGGGTTCATCTTCCATAAGGGCTCTTACCTCCGCAATGGCTGGAATGTCATGGACTTCATCGTGGTCCTCAGTGGGTAAGTCCATTTTCTCTCTCTGTCTCAGATTGAAATAACTTGGGAAGTAG
ENSE00003655072	CACNA1E_e3_del23to28	AAAAACCAATCACTCTTGATTACTATGTGCTTTTGCCTGTGTCTCATCAGTCCTCTTCTCACTGGTGCTTCTGCTCCTCATCCCCACAGGAGAAGACAGAACCTTATTTCATTGGGATCTTTTGCTTTGAAGCTGGGATCAAAATTGTGGCCCTGGGGTTCATCTTCCATAAGGGCTCTTACCTCCGCAATGGCTGGAATGTCATGGACTTCATCGTGGTCCTCAGTGGGTAAGTCCATTTTCTCTCTCTGTCTCAGATTGAAATAACTTGGGAAGTAG
ENSE00003655072	CACNA1E_e3_A23G	AAAAACCAATCACTCTTGATTACTATGTGCTTTTGCCTGTGTCTCATGAAGCACAGTCCTCTTCTCACTGGTGCTTCTGCTCCTCATCCCCACAGGAGAAGACAGAACCTTATTTCATTGGGATCTTTTGCTTTGAAGCTGGGATCAAAATTGTGGCCCTGGGGTTCATCTTCCATAAGGGCTCTTACCTCCGCAATGGCTGGAATGTCATGGACTTCATCGTGGTCCTCAGTGGGTAAGTCCATTTTCTCTCTCTGTCTCAGATTGAAATAACTTGGGAAGTAG
ENSE00003655072	CACNA1E_e3_del23to25	AAAAACCAATCACTCTTGATTACTATGTGCTTTTGCCTGTGTCTCATGCACAGTCCTCTTCTCACTGGTGCTTCTGCTCCTCATCCCCACAGGAGAAGACAGAACCTTATTTCATTGGGATCTTTTGCTTTGAAGCTGGGATCAAAATTGTGGCCCTGGGGTTCATCTTCCATAAGGGCTCTTACCTCCGCAATGGCTGGAATGTCATGGACTTCATCGTGGTCCTCAGTGGGTAAGTCCATTTTCTCTCTCTGTCTCAGATTGAAATAACTTGGGAAGTAG
ENSE00003655072	CACNA1E_e3_A23T	AAAAACCAATCACTCTTGATTACTATGTGCTTTTGCCTGTGTCTCATTAAGCACAGTCCTCTTCTCACTGGTGCTTCTGCTCCTCATCCCCACAGGAGAAGACAGAACCTTATTTCATTGGGATCTTTTGCTTTGAAGCTGGGATCAAAATTGTGGCCCTGGGGTTCATCTTCCATAAGGGCTCTTACCTCCGCAATGGCTGGAATGTCATGGACTTCATCGTGGTCCTCAGTGGGTAAGTCCATTTTCTCTCTCTGTCTCAGATTGAAATAACTTGGGAAGTAG
ENSE00003655072	CACNA1E_e3_del23to43	AAAAACCAATCACTCTTGATTACTATGTGCTTTTGCCTGTGTCTCATTGGTGCTTCTGCTCCTCATCCCCACAGGAGAAGACAGAACCTTATTTCATTGGGATCTTTTGCTTTGAAGCTGGGATCAAAATTGTGGCCCTGGGGTTCATCTTCCATAAGGGCTCTTACCTCCGCAATGGCTGGAATGTCATGGACTTCATCGTGGTCCTCAGTGGGTAAGTCCATTTTCTCTCTCTGTCTCAGATTGAAATAACTTGGGAAGTAG
ENSE00003655072	CACNA1E_e3_del21to26	AAAAACCAATCACTCTTGATTACTATGTGCTTTTGCCTGTGTCTCCACAGTCCTCTTCTCACTGGTGCTTCTGCTCCTCATCCCCACAGGAGAAGACAGAACCTTATTTCATTGGGATCTTTTGCTTTGAAGCTGGGATCAAAATTGTGGCCCTGGGGTTCATCTTCCATAAGGGCTCTTACCTCCGCAATGGCTGGAATGTCATGGACTTCATCGTGGTCCTCAGTGGGTAAGTCCATTTTCTCTCTCTGTCTCAGATTGAAATAACTTGGGAAGTAG
ENSE00003655072	CACNA1E_e3_A21C	AAAAACCAATCACTCTTGATTACTATGTGCTTTTGCCTGTGTCTCCTAAAGCACAGTCCTCTTCTCACTGGTGCTTCTGCTCCTCATCCCCACAGGAGAAGACAGAACCTTATTTCATTGGGATCTTTTGCTTTGAAGCTGGGATCAAAATTGTGGCCCTGGGGTTCATCTTCCATAAGGGCTCTTACCTCCGCAATGGCTGGAATGTCATGGACTTCATCGTGGTCCTCAGTGGGTAAGTCCATTTTCTCTCTCTGTCTCAGATTGAAATAACTTGGGAAGTAG
ENSE00003655072	CACNA1E_e3_A21G	AAAAACCAATCACTCTTGATTACTATGTGCTTTTGCCTGTGTCTCGTAAAGCACAGTCCTCTTCTCACTGGTGCTTCTGCTCCTCATCCCCACAGGAGAAGACAGAACCTTATTTCATTGGGATCTTTTGCTTTGAAGCTGGGATCAAAATTGTGGCCCTGGGGTTCATCTTCCATAAGGGCTCTTACCTCCGCAATGGCTGGAATGTCATGGACTTCATCGTGGTCCTCAGTGGGTAAGTCCATTTTCTCTCTCTGTCTCAGATTGAAATAACTTGGGAAGTAG
ENSE00003655072	CACNA1E_e3_del21to21	AAAAACCAATCACTCTTGATTACTATGTGCTTTTGCCTGTGTCTCTAAAGCACAGTCCTCTTCTCACTGGTGCTTCTGCTCCTCATCCCCACAGGAGAAGACAGAACCTTATTTCATTGGGATCTTTTGCTTTGAAGCTGGGATCAAAATTGTGGCCCTGGGGTTCATCTTCCATAAGGGCTCTTACCTCCGCAATGGCTGGAATGTCATGGACTTCATCGTGGTCCTCAGTGGGTAAGTCCATTTTCTCTCTCTGTCTCAGATTGAAATAACTTGGGAAGTAG
ENSE00003655072	CACNA1E_e3_A21T	AAAAACCAATCACTCTTGATTACTATGTGCTTTTGCCTGTGTCTCTTAAAGCACAGTCCTCTTCTCACTGGTGCTTCTGCTCCTCATCCCCACAGGAGAAGACAGAACCTTATTTCATTGGGATCTTTTGCTTTGAAGCTGGGATCAAAATTGTGGCCCTGGGGTTCATCTTCCATAAGGGCTCTTACCTCCGCAATGGCTGGAATGTCATGGACTTCATCGTGGTCCTCAGTGGGTAAGTCCATTTTCTCTCTCTGTCTCAGATTGAAATAACTTGGGAAGTAG
ENSE00003655072	CACNA1E_e3_C20G	AAAAACCAATCACTCTTGATTACTATGTGCTTTTGCCTGTGTCTGATAAAGCACAGTCCTCTTCTCACTGGTGCTTCTGCTCCTCATCCCCACAGGAGAAGACAGAACCTTATTTCATTGGGATCTTTTGCTTTGAAGCTGGGATCAAAATTGTGGCCCTGGGGTTCATCTTCCATAAGGGCTCTTACCTCCGCAATGGCTGGAATGTCATGGACTTCATCGTGGTCCTCAGTGGGTAAGTCCATTTTCTCTCTCTGTCTCAGATTGAAATAACTTGGGAAGTAG
ENSE00003655072	CACNA1E_e3_del20to25	AAAAACCAATCACTCTTGATTACTATGTGCTTTTGCCTGTGTCTGCACAGTCCTCTTCTCACTGGTGCTTCTGCTCCTCATCCCCACAGGAGAAGACAGAACCTTATTTCATTGGGATCTTTTGCTTTGAAGCTGGGATCAAAATTGTGGCCCTGGGGTTCATCTTCCATAAGGGCTCTTACCTCCGCAATGGCTGGAATGTCATGGACTTCATCGTGGTCCTCAGTGGGTAAGTCCATTTTCTCTCTCTGTCTCAGATTGAAATAACTTGGGAAGTAG
ENSE00003655072	CACNA1E_e3_C20T	AAAAACCAATCACTCTTGATTACTATGTGCTTTTGCCTGTGTCTTATAAAGCACAGTCCTCTTCTCACTGGTGCTTCTGCTCCTCATCCCCACAGGAGAAGACAGAACCTTATTTCATTGGGATCTTTTGCTTTGAAGCTGGGATCAAAATTGTGGCCCTGGGGTTCATCTTCCATAAGGGCTCTTACCTCCGCAATGGCTGGAATGTCATGGACTTCATCGTGGTCCTCAGTGGGTAAGTCCATTTTCTCTCTCTGTCTCAGATTGAAATAACTTGGGAAGTAG
ENSE00003655072	CACNA1E_e3_C18G	AAAAACCAATCACTCTTGATTACTATGTGCTTTTGCCTGTGTGTCATAAAGCACAGTCCTCTTCTCACTGGTGCTTCTGCTCCTCATCCCCACAGGAGAAGACAGAACCTTATTTCATTGGGATCTTTTGCTTTGAAGCTGGGATCAAAATTGTGGCCCTGGGGTTCATCTTCCATAAGGGCTCTTACCTCCGCAATGGCTGGAATGTCATGGACTTCATCGTGGTCCTCAGTGGGTAAGTCCATTTTCTCTCTCTGTCTCAGATTGAAATAACTTGGGAAGTAG
ENSE00003655072	CACNA1E_e3_del18to18	AAAAACCAATCACTCTTGATTACTATGTGCTTTTGCCTGTGTTCATAAAGCACAGTCCTCTTCTCACTGGTGCTTCTGCTCCTCATCCCCACAGGAGAAGACAGAACCTTATTTCATTGGGATCTTTTGCTTTGAAGCTGGGATCAAAATTGTGGCCCTGGGGTTCATCTTCCATAAGGGCTCTTACCTCCGCAATGGCTGGAATGTCATGGACTTCATCGTGGTCCTCAGTGGGTAAGTCCATTTTCTCTCTCTGTCTCAGATTGAAATAACTTGGGAAGTAG
ENSE00003655072	CACNA1E_e3_C18T	AAAAACCAATCACTCTTGATTACTATGTGCTTTTGCCTGTGTTTCATAAAGCACAGTCCTCTTCTCACTGGTGCTTCTGCTCCTCATCCCCACAGGAGAAGACAGAACCTTATTTCATTGGGATCTTTTGCTTTGAAGCTGGGATCAAAATTGTGGCCCTGGGGTTCATCTTCCATAAGGGCTCTTACCTCCGCAATGGCTGGAATGTCATGGACTTCATCGTGGTCCTCAGTGGGTAAGTCCATTTTCTCTCTCTGTCTCAGATTGAAATAACTTGGGAAGTAG
ENSE00003655072	CACNA1E_e3_del16to21	AAAAACCAATCACTCTTGATTACTATGTGCTTTTGCCTGTTAAAGCACAGTCCTCTTCTCACTGGTGCTTCTGCTCCTCATCCCCACAGGAGAAGACAGAACCTTATTTCATTGGGATCTTTTGCTTTGAAGCTGGGATCAAAATTGTGGCCCTGGGGTTCATCTTCCATAAGGGCTCTTACCTCCGCAATGGCTGGAATGTCATGGACTTCATCGTGGTCCTCAGTGGGTAAGTCCATTTTCTCTCTCTGTCTCAGATTGAAATAACTTGGGAAGTAG
ENSE00003655072	CACNA1E_e3_del16to18	AAAAACCAATCACTCTTGATTACTATGTGCTTTTGCCTGTTCATAAAGCACAGTCCTCTTCTCACTGGTGCTTCTGCTCCTCATCCCCACAGGAGAAGACAGAACCTTATTTCATTGGGATCTTTTGCTTTGAAGCTGGGATCAAAATTGTGGCCCTGGGGTTCATCTTCCATAAGGGCTCTTACCTCCGCAATGGCTGGAATGTCATGGACTTCATCGTGGTCCTCAGTGGGTAAGTCCATTTTCTCTCTCTGTCTCAGATTGAAATAACTTGGGAAGTAG
ENSE00003655072	CACNA1E_e3_del16to16	AAAAACCAATCACTCTTGATTACTATGTGCTTTTGCCTGTTCTCATAAAGCACAGTCCTCTTCTCACTGGTGCTTCTGCTCCTCATCCCCACAGGAGAAGACAGAACCTTATTTCATTGGGATCTTTTGCTTTGAAGCTGGGATCAAAATTGTGGCCCTGGGGTTCATCTTCCATAAGGGCTCTTACCTCCGCAATGGCTGGAATGTCATGGACTTCATCGTGGTCCTCAGTGGGTAAGTCCATTTTCTCTCTCTGTCTCAGATTGAAATAACTTGGGAAGTAG
ENSE00003655072	CACNA1E_e3_del16to36	AAAAACCAATCACTCTTGATTACTATGTGCTTTTGCCTGTTTCTCACTGGTGCTTCTGCTCCTCATCCCCACAGGAGAAGACAGAACCTTATTTCATTGGGATCTTTTGCTTTGAAGCTGGGATCAAAATTGTGGCCCTGGGGTTCATCTTCCATAAGGGCTCTTACCTCCGCAATGGCTGGAATGTCATGGACTTCATCGTGGTCCTCAGTGGGTAAGTCCATTTTCTCTCTCTGTCTCAGATTGAAATAACTTGGGAAGTAG
ENSE00003655072	CACNA1E_e3_G16T	AAAAACCAATCACTCTTGATTACTATGTGCTTTTGCCTGTTTCTCATAAAGCACAGTCCTCTTCTCACTGGTGCTTCTGCTCCTCATCCCCACAGGAGAAGACAGAACCTTATTTCATTGGGATCTTTTGCTTTGAAGCTGGGATCAAAATTGTGGCCCTGGGGTTCATCTTCCATAAGGGCTCTTACCTCCGCAATGGCTGGAATGTCATGGACTTCATCGTGGTCCTCAGTGGGTAAGTCCATTTTCTCTCTCTGTCTCAGATTGAAATAACTTGGGAAGTAG
ENSE00003655072	CACNA1E_e3_del14to16	AAAAACCAATCACTCTTGATTACTATGTGCTTTTGCCTTCTCATAAAGCACAGTCCTCTTCTCACTGGTGCTTCTGCTCCTCATCCCCACAGGAGAAGACAGAACCTTATTTCATTGGGATCTTTTGCTTTGAAGCTGGGATCAAAATTGTGGCCCTGGGGTTCATCTTCCATAAGGGCTCTTACCTCCGCAATGGCTGGAATGTCATGGACTTCATCGTGGTCCTCAGTGGGTAAGTCCATTTTCTCTCTCTGTCTCAGATTGAAATAACTTGGGAAGTAG
ENSE00003655072	CACNA1E_e3_del14to34	AAAAACCAATCACTCTTGATTACTATGTGCTTTTGCCTTCTTCTCACTGGTGCTTCTGCTCCTCATCCCCACAGGAGAAGACAGAACCTTATTTCATTGGGATCTTTTGCTTTGAAGCTGGGATCAAAATTGTGGCCCTGGGGTTCATCTTCCATAAGGGCTCTTACCTCCGCAATGGCTGGAATGTCATGGACTTCATCGTGGTCCTCAGTGGGTAAGTCCATTTTCTCTCTCTGTCTCAGATTGAAATAACTTGGGAAGTAG
ENSE00003655072	CACNA1E_e3_del14to14	AAAAACCAATCACTCTTGATTACTATGTGCTTTTGCCTTGTCTCATAAAGCACAGTCCTCTTCTCACTGGTGCTTCTGCTCCTCATCCCCACAGGAGAAGACAGAACCTTATTTCATTGGGATCTTTTGCTTTGAAGCTGGGATCAAAATTGTGGCCCTGGGGTTCATCTTCCATAAGGGCTCTTACCTCCGCAATGGCTGGAATGTCATGGACTTCATCGTGGTCCTCAGTGGGTAAGTCCATTTTCTCTCTCTGTCTCAGATTGAAATAACTTGGGAAGTAG
ENSE00003655072	CACNA1E_e3_G14T	AAAAACCAATCACTCTTGATTACTATGTGCTTTTGCCTTTGTCTCATAAAGCACAGTCCTCTTCTCACTGGTGCTTCTGCTCCTCATCCCCACAGGAGAAGACAGAACCTTATTTCATTGGGATCTTTTGCTTTGAAGCTGGGATCAAAATTGTGGCCCTGGGGTTCATCTTCCATAAGGGCTCTTACCTCCGCAATGGCTGGAATGTCATGGACTTCATCGTGGTCCTCAGTGGGTAAGTCCATTTTCTCTCTCTGTCTCAGATTGAAATAACTTGGGAAGTAG
ENSE00003655072	CACNA1E_e3_C12G	AAAAACCAATCACTCTTGATTACTATGTGCTTTTGCGTGTGTCTCATAAAGCACAGTCCTCTTCTCACTGGTGCTTCTGCTCCTCATCCCCACAGGAGAAGACAGAACCTTATTTCATTGGGATCTTTTGCTTTGAAGCTGGGATCAAAATTGTGGCCCTGGGGTTCATCTTCCATAAGGGCTCTTACCTCCGCAATGGCTGGAATGTCATGGACTTCATCGTGGTCCTCAGTGGGTAAGTCCATTTTCTCTCTCTGTCTCAGATTGAAATAACTTGGGAAGTAG
ENSE00003655072	CACNA1E_e3_del12to14	AAAAACCAATCACTCTTGATTACTATGTGCTTTTGCTGTCTCATAAAGCACAGTCCTCTTCTCACTGGTGCTTCTGCTCCTCATCCCCACAGGAGAAGACAGAACCTTATTTCATTGGGATCTTTTGCTTTGAAGCTGGGATCAAAATTGTGGCCCTGGGGTTCATCTTCCATAAGGGCTCTTACCTCCGCAATGGCTGGAATGTCATGGACTTCATCGTGGTCCTCAGTGGGTAAGTCCATTTTCTCTCTCTGTCTCAGATTGAAATAACTTGGGAAGTAG
ENSE00003655072	CACNA1E_e3_del11to11, del12to12	AAAAACCAATCACTCTTGATTACTATGTGCTTTTGCTGTGTCTCATAAAGCACAGTCCTCTTCTCACTGGTGCTTCTGCTCCTCATCCCCACAGGAGAAGACAGAACCTTATTTCATTGGGATCTTTTGCTTTGAAGCTGGGATCAAAATTGTGGCCCTGGGGTTCATCTTCCATAAGGGCTCTTACCTCCGCAATGGCTGGAATGTCATGGACTTCATCGTGGTCCTCAGTGGGTAAGTCCATTTTCTCTCTCTGTCTCAGATTGAAATAACTTGGGAAGTAG
ENSE00003655072	CACNA1E_e3_C12T	AAAAACCAATCACTCTTGATTACTATGTGCTTTTGCTTGTGTCTCATAAAGCACAGTCCTCTTCTCACTGGTGCTTCTGCTCCTCATCCCCACAGGAGAAGACAGAACCTTATTTCATTGGGATCTTTTGCTTTGAAGCTGGGATCAAAATTGTGGCCCTGGGGTTCATCTTCCATAAGGGCTCTTACCTCCGCAATGGCTGGAATGTCATGGACTTCATCGTGGTCCTCAGTGGGTAAGTCCATTTTCTCTCTCTGTCTCAGATTGAAATAACTTGGGAAGTAG
ENSE00003655072	CACNA1E_e3_C11G	AAAAACCAATCACTCTTGATTACTATGTGCTTTTGGCTGTGTCTCATAAAGCACAGTCCTCTTCTCACTGGTGCTTCTGCTCCTCATCCCCACAGGAGAAGACAGAACCTTATTTCATTGGGATCTTTTGCTTTGAAGCTGGGATCAAAATTGTGGCCCTGGGGTTCATCTTCCATAAGGGCTCTTACCTCCGCAATGGCTGGAATGTCATGGACTTCATCGTGGTCCTCAGTGGGTAAGTCCATTTTCTCTCTCTGTCTCAGATTGAAATAACTTGGGAAGTAG
ENSE00003655072	CACNA1E_e3_del11to13	AAAAACCAATCACTCTTGATTACTATGTGCTTTTGGTGTCTCATAAAGCACAGTCCTCTTCTCACTGGTGCTTCTGCTCCTCATCCCCACAGGAGAAGACAGAACCTTATTTCATTGGGATCTTTTGCTTTGAAGCTGGGATCAAAATTGTGGCCCTGGGGTTCATCTTCCATAAGGGCTCTTACCTCCGCAATGGCTGGAATGTCATGGACTTCATCGTGGTCCTCAGTGGGTAAGTCCATTTTCTCTCTCTGTCTCAGATTGAAATAACTTGGGAAGTAG
ENSE00003655072	CACNA1E_e3_del10to30, del11to31	AAAAACCAATCACTCTTGATTACTATGTGCTTTTGTCCTCTTCTCACTGGTGCTTCTGCTCCTCATCCCCACAGGAGAAGACAGAACCTTATTTCATTGGGATCTTTTGCTTTGAAGCTGGGATCAAAATTGTGGCCCTGGGGTTCATCTTCCATAAGGGCTCTTACCTCCGCAATGGCTGGAATGTCATGGACTTCATCGTGGTCCTCAGTGGGTAAGTCCATTTTCTCTCTCTGTCTCAGATTGAAATAACTTGGGAAGTAG
ENSE00003655072	CACNA1E_e3_del9to14, del10to15, del11to16	AAAAACCAATCACTCTTGATTACTATGTGCTTTTGTCTCATAAAGCACAGTCCTCTTCTCACTGGTGCTTCTGCTCCTCATCCCCACAGGAGAAGACAGAACCTTATTTCATTGGGATCTTTTGCTTTGAAGCTGGGATCAAAATTGTGGCCCTGGGGTTCATCTTCCATAAGGGCTCTTACCTCCGCAATGGCTGGAATGTCATGGACTTCATCGTGGTCCTCAGTGGGTAAGTCCATTTTCTCTCTCTGTCTCAGATTGAAATAACTTGGGAAGTAG
ENSE00003655072	CACNA1E_e3_C11T	AAAAACCAATCACTCTTGATTACTATGTGCTTTTGTCTGTGTCTCATAAAGCACAGTCCTCTTCTCACTGGTGCTTCTGCTCCTCATCCCCACAGGAGAAGACAGAACCTTATTTCATTGGGATCTTTTGCTTTGAAGCTGGGATCAAAATTGTGGCCCTGGGGTTCATCTTCCATAAGGGCTCTTACCTCCGCAATGGCTGGAATGTCATGGACTTCATCGTGGTCCTCAGTGGGTAAGTCCATTTTCTCTCTCTGTCTCAGATTGAAATAACTTGGGAAGTAG
ENSE00003655072	CACNA1E_e3_G10T	AAAAACCAATCACTCTTGATTACTATGTGCTTTTTCCTGTGTCTCATAAAGCACAGTCCTCTTCTCACTGGTGCTTCTGCTCCTCATCCCCACAGGAGAAGACAGAACCTTATTTCATTGGGATCTTTTGCTTTGAAGCTGGGATCAAAATTGTGGCCCTGGGGTTCATCTTCCATAAGGGCTCTTACCTCCGCAATGGCTGGAATGTCATGGACTTCATCGTGGTCCTCAGTGGGTAAGTCCATTTTCTCTCTCTGTCTCAGATTGAAATAACTTGGGAAGTAG
ENSE00003655072	CACNA1E_e3_del10to12	AAAAACCAATCACTCTTGATTACTATGTGCTTTTTGTGTCTCATAAAGCACAGTCCTCTTCTCACTGGTGCTTCTGCTCCTCATCCCCACAGGAGAAGACAGAACCTTATTTCATTGGGATCTTTTGCTTTGAAGCTGGGATCAAAATTGTGGCCCTGGGGTTCATCTTCCATAAGGGCTCTTACCTCCGCAATGGCTGGAATGTCATGGACTTCATCGTGGTCCTCAGTGGGTAAGTCCATTTTCTCTCTCTGTCTCAGATTGAAATAACTTGGGAAGTAG
ENSE00003655072	CACNA1E_e3_del5to25	AAAAACCAATCACTCTTGATTACTATGTGGCACAGTCCTCTTCTCACTGGTGCTTCTGCTCCTCATCCCCACAGGAGAAGACAGAACCTTATTTCATTGGGATCTTTTGCTTTGAAGCTGGGATCAAAATTGTGGCCCTGGGGTTCATCTTCCATAAGGGCTCTTACCTCCGCAATGGCTGGAATGTCATGGACTTCATCGTGGTCCTCAGTGGGTAAGTCCATTTTCTCTCTCTGTCTCAGATTGAAATAACTTGGGAAGTAG
ENSE00003655072	CACNA1E_e3_C5G	AAAAACCAATCACTCTTGATTACTATGTGGTTTTGCCTGTGTCTCATAAAGCACAGTCCTCTTCTCACTGGTGCTTCTGCTCCTCATCCCCACAGGAGAAGACAGAACCTTATTTCATTGGGATCTTTTGCTTTGAAGCTGGGATCAAAATTGTGGCCCTGGGGTTCATCTTCCATAAGGGCTCTTACCTCCGCAATGGCTGGAATGTCATGGACTTCATCGTGGTCCTCAGTGGGTAAGTCCATTTTCTCTCTCTGTCTCAGATTGAAATAACTTGGGAAGTAG
ENSE00003655072	CACNA1E_e3_del5to7	AAAAACCAATCACTCTTGATTACTATGTGTTGCCTGTGTCTCATAAAGCACAGTCCTCTTCTCACTGGTGCTTCTGCTCCTCATCCCCACAGGAGAAGACAGAACCTTATTTCATTGGGATCTTTTGCTTTGAAGCTGGGATCAAAATTGTGGCCCTGGGGTTCATCTTCCATAAGGGCTCTTACCTCCGCAATGGCTGGAATGTCATGGACTTCATCGTGGTCCTCAGTGGGTAAGTCCATTTTCTCTCTCTGTCTCAGATTGAAATAACTTGGGAAGTAG
ENSE00003655072	CACNA1E_e3_del5to5	AAAAACCAATCACTCTTGATTACTATGTGTTTTGCCTGTGTCTCATAAAGCACAGTCCTCTTCTCACTGGTGCTTCTGCTCCTCATCCCCACAGGAGAAGACAGAACCTTATTTCATTGGGATCTTTTGCTTTGAAGCTGGGATCAAAATTGTGGCCCTGGGGTTCATCTTCCATAAGGGCTCTTACCTCCGCAATGGCTGGAATGTCATGGACTTCATCGTGGTCCTCAGTGGGTAAGTCCATTTTCTCTCTCTGTCTCAGATTGAAATAACTTGGGAAGTAG
ENSE00003655072	CACNA1E_e3_C5T	AAAAACCAATCACTCTTGATTACTATGTGTTTTTGCCTGTGTCTCATAAAGCACAGTCCTCTTCTCACTGGTGCTTCTGCTCCTCATCCCCACAGGAGAAGACAGAACCTTATTTCATTGGGATCTTTTGCTTTGAAGCTGGGATCAAAATTGTGGCCCTGGGGTTCATCTTCCATAAGGGCTCTTACCTCCGCAATGGCTGGAATGTCATGGACTTCATCGTGGTCCTCAGTGGGTAAGTCCATTTTCTCTCTCTGTCTCAGATTGAAATAACTTGGGAAGTAG
ENSE00003655072	CACNA1E_e3_G4T	AAAAACCAATCACTCTTGATTACTATGTTCTTTTGCCTGTGTCTCATAAAGCACAGTCCTCTTCTCACTGGTGCTTCTGCTCCTCATCCCCACAGGAGAAGACAGAACCTTATTTCATTGGGATCTTTTGCTTTGAAGCTGGGATCAAAATTGTGGCCCTGGGGTTCATCTTCCATAAGGGCTCTTACCTCCGCAATGGCTGGAATGTCATGGACTTCATCGTGGTCCTCAGTGGGTAAGTCCATTTTCTCTCTCTGTCTCAGATTGAAATAACTTGGGAAGTAG
ENSE00003655072	CACNA1E_e3_del3to5, del4to6	AAAAACCAATCACTCTTGATTACTATGTTTTGCCTGTGTCTCATAAAGCACAGTCCTCTTCTCACTGGTGCTTCTGCTCCTCATCCCCACAGGAGAAGACAGAACCTTATTTCATTGGGATCTTTTGCTTTGAAGCTGGGATCAAAATTGTGGCCCTGGGGTTCATCTTCCATAAGGGCTCTTACCTCCGCAATGGCTGGAATGTCATGGACTTCATCGTGGTCCTCAGTGGGTAAGTCCATTTTCTCTCTCTGTCTCAGATTGAAATAACTTGGGAAGTAG
ENSE00003655072	CACNA1E_e3_del2to2	AAAAACCAATCACTCTTGATTACTATTGCTTTTGCCTGTGTCTCATAAAGCACAGTCCTCTTCTCACTGGTGCTTCTGCTCCTCATCCCCACAGGAGAAGACAGAACCTTATTTCATTGGGATCTTTTGCTTTGAAGCTGGGATCAAAATTGTGGCCCTGGGGTTCATCTTCCATAAGGGCTCTTACCTCCGCAATGGCTGGAATGTCATGGACTTCATCGTGGTCCTCAGTGGGTAAGTCCATTTTCTCTCTCTGTCTCAGATTGAAATAACTTGGGAAGTAG
ENSE00003655072	CACNA1E_e3_del1to6, del2to7	AAAAACCAATCACTCTTGATTACTATTTGCCTGTGTCTCATAAAGCACAGTCCTCTTCTCACTGGTGCTTCTGCTCCTCATCCCCACAGGAGAAGACAGAACCTTATTTCATTGGGATCTTTTGCTTTGAAGCTGGGATCAAAATTGTGGCCCTGGGGTTCATCTTCCATAAGGGCTCTTACCTCCGCAATGGCTGGAATGTCATGGACTTCATCGTGGTCCTCAGTGGGTAAGTCCATTTTCTCTCTCTGTCTCAGATTGAAATAACTTGGGAAGTAG
ENSE00003655072	CACNA1E_e3_G2T	AAAAACCAATCACTCTTGATTACTATTTGCTTTTGCCTGTGTCTCATAAAGCACAGTCCTCTTCTCACTGGTGCTTCTGCTCCTCATCCCCACAGGAGAAGACAGAACCTTATTTCATTGGGATCTTTTGCTTTGAAGCTGGGATCAAAATTGTGGCCCTGGGGTTCATCTTCCATAAGGGCTCTTACCTCCGCAATGGCTGGAATGTCATGGACTTCATCGTGGTCCTCAGTGGGTAAGTCCATTTTCTCTCTCTGTCTCAGATTGAAATAACTTGGGAAGTAG
ENSE00003658804	PKLR_e4_wt	AAAAACCAATCACTCTTGATTACTAGTGGGGCAGGAGGATGCCTCGAGGTCCTGGCCACCTTCCCCTGAAACCCTCGCTCCGCTCCCTCCCCCAGTACCATGCTGAGTCCATCGCCAACGTCCGGGAGGCGGTGGAGAGCTTTGCAGGTTCCCCACTCAGCTACCGGCCCGTGGCCATCGCCCTGGACACCAAGGGACCGGAGATCCGCACTGGGATCCTGCAGGGGGTGAGCAGTGGGGCTGGGACTCGCTCAGATTGAAATAACTTGGGAAGTAG
ENSE00003658804	PKLR_e4_del1to21	AAAAACCAATCACTCTTGATTACTAAGGTCCTGGCCACCTTCCCCTGAAACCCTCGCTCCGCTCCCTCCCCCAGTACCATGCTGAGTCCATCGCCAACGTCCGGGAGGCGGTGGAGAGCTTTGCAGGTTCCCCACTCAGCTACCGGCCCGTGGCCATCGCCCTGGACACCAAGGGACCGGAGATCCGCACTGGGATCCTGCAGGGGGTGAGCAGTGGGGCTGGGACTCGCTCAGATTGAAATAACTTGGGAAGTAG
ENSE00003658804	PKLR_e4_G1A	AAAAACCAATCACTCTTGATTACTAATGGGGCAGGAGGATGCCTCGAGGTCCTGGCCACCTTCCCCTGAAACCCTCGCTCCGCTCCCTCCCCCAGTACCATGCTGAGTCCATCGCCAACGTCCGGGAGGCGGTGGAGAGCTTTGCAGGTTCCCCACTCAGCTACCGGCCCGTGGCCATCGCCCTGGACACCAAGGGACCGGAGATCCGCACTGGGATCCTGCAGGGGGTGAGCAGTGGGGCTGGGACTCGCTCAGATTGAAATAACTTGGGAAGTAG
ENSE00003658804	PKLR_e4_del1to6	AAAAACCAATCACTCTTGATTACTACAGGAGGATGCCTCGAGGTCCTGGCCACCTTCCCCTGAAACCCTCGCTCCGCTCCCTCCCCCAGTACCATGCTGAGTCCATCGCCAACGTCCGGGAGGCGGTGGAGAGCTTTGCAGGTTCCCCACTCAGCTACCGGCCCGTGGCCATCGCCCTGGACACCAAGGGACCGGAGATCCGCACTGGGATCCTGCAGGGGGTGAGCAGTGGGGCTGGGACTCGCTCAGATTGAAATAACTTGGGAAGTAG
ENSE00003658804	PKLR_e4_G1C	AAAAACCAATCACTCTTGATTACTACTGGGGCAGGAGGATGCCTCGAGGTCCTGGCCACCTTCCCCTGAAACCCTCGCTCCGCTCCCTCCCCCAGTACCATGCTGAGTCCATCGCCAACGTCCGGGAGGCGGTGGAGAGCTTTGCAGGTTCCCCACTCAGCTACCGGCCCGTGGCCATCGCCCTGGACACCAAGGGACCGGAGATCCGCACTGGGATCCTGCAGGGGGTGAGCAGTGGGGCTGGGACTCGCTCAGATTGAAATAACTTGGGAAGTAG
ENSE00003658804	PKLR_e4_del2to7	AAAAACCAATCACTCTTGATTACTAGAGGAGGATGCCTCGAGGTCCTGGCCACCTTCCCCTGAAACCCTCGCTCCGCTCCCTCCCCCAGTACCATGCTGAGTCCATCGCCAACGTCCGGGAGGCGGTGGAGAGCTTTGCAGGTTCCCCACTCAGCTACCGGCCCGTGGCCATCGCCCTGGACACCAAGGGACCGGAGATCCGCACTGGGATCCTGCAGGGGGTGAGCAGTGGGGCTGGGACTCGCTCAGATTGAAATAACTTGGGAAGTAG
ENSE00003658804	PKLR_e4_T2A	AAAAACCAATCACTCTTGATTACTAGAGGGGCAGGAGGATGCCTCGAGGTCCTGGCCACCTTCCCCTGAAACCCTCGCTCCGCTCCCTCCCCCAGTACCATGCTGAGTCCATCGCCAACGTCCGGGAGGCGGTGGAGAGCTTTGCAGGTTCCCCACTCAGCTACCGGCCCGTGGCCATCGCCCTGGACACCAAGGGACCGGAGATCCGCACTGGGATCCTGCAGGGGGTGAGCAGTGGGGCTGGGACTCGCTCAGATTGAAATAACTTGGGAAGTAG
ENSE00003658804	PKLR_e4_T2C	AAAAACCAATCACTCTTGATTACTAGCGGGGCAGGAGGATGCCTCGAGGTCCTGGCCACCTTCCCCTGAAACCCTCGCTCCGCTCCCTCCCCCAGTACCATGCTGAGTCCATCGCCAACGTCCGGGAGGCGGTGGAGAGCTTTGCAGGTTCCCCACTCAGCTACCGGCCCGTGGCCATCGCCCTGGACACCAAGGGACCGGAGATCCGCACTGGGATCCTGCAGGGGGTGAGCAGTGGGGCTGGGACTCGCTCAGATTGAAATAACTTGGGAAGTAG
ENSE00003658804	PKLR_e4_del1to3, del2to4	AAAAACCAATCACTCTTGATTACTAGGGCAGGAGGATGCCTCGAGGTCCTGGCCACCTTCCCCTGAAACCCTCGCTCCGCTCCCTCCCCCAGTACCATGCTGAGTCCATCGCCAACGTCCGGGAGGCGGTGGAGAGCTTTGCAGGTTCCCCACTCAGCTACCGGCCCGTGGCCATCGCCCTGGACACCAAGGGACCGGAGATCCGCACTGGGATCCTGCAGGGGGTGAGCAGTGGGGCTGGGACTCGCTCAGATTGAAATAACTTGGGAAGTAG
ENSE00003658804	PKLR_e4_del2to2	AAAAACCAATCACTCTTGATTACTAGGGGGCAGGAGGATGCCTCGAGGTCCTGGCCACCTTCCCCTGAAACCCTCGCTCCGCTCCCTCCCCCAGTACCATGCTGAGTCCATCGCCAACGTCCGGGAGGCGGTGGAGAGCTTTGCAGGTTCCCCACTCAGCTACCGGCCCGTGGCCATCGCCCTGGACACCAAGGGACCGGAGATCCGCACTGGGATCCTGCAGGGGGTGAGCAGTGGGGCTGGGACTCGCTCAGATTGAAATAACTTGGGAAGTAG
ENSE00003658804	PKLR_e4_T2G	AAAAACCAATCACTCTTGATTACTAGGGGGGCAGGAGGATGCCTCGAGGTCCTGGCCACCTTCCCCTGAAACCCTCGCTCCGCTCCCTCCCCCAGTACCATGCTGAGTCCATCGCCAACGTCCGGGAGGCGGTGGAGAGCTTTGCAGGTTCCCCACTCAGCTACCGGCCCGTGGCCATCGCCCTGGACACCAAGGGACCGGAGATCCGCACTGGGATCCTGCAGGGGGTGAGCAGTGGGGCTGGGACTCGCTCAGATTGAAATAACTTGGGAAGTAG
ENSE00003658804	PKLR_e4_del2to22	AAAAACCAATCACTCTTGATTACTAGGGTCCTGGCCACCTTCCCCTGAAACCCTCGCTCCGCTCCCTCCCCCAGTACCATGCTGAGTCCATCGCCAACGTCCGGGAGGCGGTGGAGAGCTTTGCAGGTTCCCCACTCAGCTACCGGCCCGTGGCCATCGCCCTGGACACCAAGGGACCGGAGATCCGCACTGGGATCCTGCAGGGGGTGAGCAGTGGGGCTGGGACTCGCTCAGATTGAAATAACTTGGGAAGTAG
ENSE00003658804	PKLR_e4_G3A	AAAAACCAATCACTCTTGATTACTAGTAGGGCAGGAGGATGCCTCGAGGTCCTGGCCACCTTCCCCTGAAACCCTCGCTCCGCTCCCTCCCCCAGTACCATGCTGAGTCCATCGCCAACGTCCGGGAGGCGGTGGAGAGCTTTGCAGGTTCCCCACTCAGCTACCGGCCCGTGGCCATCGCCCTGGACACCAAGGGACCGGAGATCCGCACTGGGATCCTGCAGGGGGTGAGCAGTGGGGCTGGGACTCGCTCAGATTGAAATAACTTGGGAAGTAG
ENSE00003658804	PKLR_e4_G3C	AAAAACCAATCACTCTTGATTACTAGTCGGGCAGGAGGATGCCTCGAGGTCCTGGCCACCTTCCCCTGAAACCCTCGCTCCGCTCCCTCCCCCAGTACCATGCTGAGTCCATCGCCAACGTCCGGGAGGCGGTGGAGAGCTTTGCAGGTTCCCCACTCAGCTACCGGCCCGTGGCCATCGCCCTGGACACCAAGGGACCGGAGATCCGCACTGGGATCCTGCAGGGGGTGAGCAGTGGGGCTGGGACTCGCTCAGATTGAAATAACTTGGGAAGTAG
ENSE00003658804	PKLR_e4_G4A	AAAAACCAATCACTCTTGATTACTAGTGAGGCAGGAGGATGCCTCGAGGTCCTGGCCACCTTCCCCTGAAACCCTCGCTCCGCTCCCTCCCCCAGTACCATGCTGAGTCCATCGCCAACGTCCGGGAGGCGGTGGAGAGCTTTGCAGGTTCCCCACTCAGCTACCGGCCCGTGGCCATCGCCCTGGACACCAAGGGACCGGAGATCCGCACTGGGATCCTGCAGGGGGTGAGCAGTGGGGCTGGGACTCGCTCAGATTGAAATAACTTGGGAAGTAG
ENSE00003658804	PKLR_e4_del3to5, del4to6	AAAAACCAATCACTCTTGATTACTAGTGCAGGAGGATGCCTCGAGGTCCTGGCCACCTTCCCCTGAAACCCTCGCTCCGCTCCCTCCCCCAGTACCATGCTGAGTCCATCGCCAACGTCCGGGAGGCGGTGGAGAGCTTTGCAGGTTCCCCACTCAGCTACCGGCCCGTGGCCATCGCCCTGGACACCAAGGGACCGGAGATCCGCACTGGGATCCTGCAGGGGGTGAGCAGTGGGGCTGGGACTCGCTCAGATTGAAATAACTTGGGAAGTAG
ENSE00003658804	PKLR_e4_G4C	AAAAACCAATCACTCTTGATTACTAGTGCGGCAGGAGGATGCCTCGAGGTCCTGGCCACCTTCCCCTGAAACCCTCGCTCCGCTCCCTCCCCCAGTACCATGCTGAGTCCATCGCCAACGTCCGGGAGGCGGTGGAGAGCTTTGCAGGTTCCCCACTCAGCTACCGGCCCGTGGCCATCGCCCTGGACACCAAGGGACCGGAGATCCGCACTGGGATCCTGCAGGGGGTGAGCAGTGGGGCTGGGACTCGCTCAGATTGAAATAACTTGGGAAGTAG
ENSE00003658804	PKLR_e4_G5A	AAAAACCAATCACTCTTGATTACTAGTGGAGCAGGAGGATGCCTCGAGGTCCTGGCCACCTTCCCCTGAAACCCTCGCTCCGCTCCCTCCCCCAGTACCATGCTGAGTCCATCGCCAACGTCCGGGAGGCGGTGGAGAGCTTTGCAGGTTCCCCACTCAGCTACCGGCCCGTGGCCATCGCCCTGGACACCAAGGGACCGGAGATCCGCACTGGGATCCTGCAGGGGGTGAGCAGTGGGGCTGGGACTCGCTCAGATTGAAATAACTTGGGAAGTAG
ENSE00003658804	PKLR_e4_del5to7	AAAAACCAATCACTCTTGATTACTAGTGGAGGAGGATGCCTCGAGGTCCTGGCCACCTTCCCCTGAAACCCTCGCTCCGCTCCCTCCCCCAGTACCATGCTGAGTCCATCGCCAACGTCCGGGAGGCGGTGGAGAGCTTTGCAGGTTCCCCACTCAGCTACCGGCCCGTGGCCATCGCCCTGGACACCAAGGGACCGGAGATCCGCACTGGGATCCTGCAGGGGGTGAGCAGTGGGGCTGGGACTCGCTCAGATTGAAATAACTTGGGAAGTAG
ENSE00003658804	PKLR_e4_del3to8, del4to9, del5to10	AAAAACCAATCACTCTTGATTACTAGTGGAGGATGCCTCGAGGTCCTGGCCACCTTCCCCTGAAACCCTCGCTCCGCTCCCTCCCCCAGTACCATGCTGAGTCCATCGCCAACGTCCGGGAGGCGGTGGAGAGCTTTGCAGGTTCCCCACTCAGCTACCGGCCCGTGGCCATCGCCCTGGACACCAAGGGACCGGAGATCCGCACTGGGATCCTGCAGGGGGTGAGCAGTGGGGCTGGGACTCGCTCAGATTGAAATAACTTGGGAAGTAG
ENSE00003658804	PKLR_e4_del5to25	AAAAACCAATCACTCTTGATTACTAGTGGCCTGGCCACCTTCCCCTGAAACCCTCGCTCCGCTCCCTCCCCCAGTACCATGCTGAGTCCATCGCCAACGTCCGGGAGGCGGTGGAGAGCTTTGCAGGTTCCCCACTCAGCTACCGGCCCGTGGCCATCGCCCTGGACACCAAGGGACCGGAGATCCGCACTGGGATCCTGCAGGGGGTGAGCAGTGGGGCTGGGACTCGCTCAGATTGAAATAACTTGGGAAGTAG
ENSE00003658804	PKLR_e4_G5C	AAAAACCAATCACTCTTGATTACTAGTGGCGCAGGAGGATGCCTCGAGGTCCTGGCCACCTTCCCCTGAAACCCTCGCTCCGCTCCCTCCCCCAGTACCATGCTGAGTCCATCGCCAACGTCCGGGAGGCGGTGGAGAGCTTTGCAGGTTCCCCACTCAGCTACCGGCCCGTGGCCATCGCCCTGGACACCAAGGGACCGGAGATCCGCACTGGGATCCTGCAGGGGGTGAGCAGTGGGGCTGGGACTCGCTCAGATTGAAATAACTTGGGAAGTAG
ENSE00003658804	PKLR_e4_G6A	AAAAACCAATCACTCTTGATTACTAGTGGGACAGGAGGATGCCTCGAGGTCCTGGCCACCTTCCCCTGAAACCCTCGCTCCGCTCCCTCCCCCAGTACCATGCTGAGTCCATCGCCAACGTCCGGGAGGCGGTGGAGAGCTTTGCAGGTTCCCCACTCAGCTACCGGCCCGTGGCCATCGCCCTGGACACCAAGGGACCGGAGATCCGCACTGGGATCCTGCAGGGGGTGAGCAGTGGGGCTGGGACTCGCTCAGATTGAAATAACTTGGGAAGTAG
ENSE00003658804	PKLR_e4_del3to3, del4to4, del5to5, del6to6	AAAAACCAATCACTCTTGATTACTAGTGGGCAGGAGGATGCCTCGAGGTCCTGGCCACCTTCCCCTGAAACCCTCGCTCCGCTCCCTCCCCCAGTACCATGCTGAGTCCATCGCCAACGTCCGGGAGGCGGTGGAGAGCTTTGCAGGTTCCCCACTCAGCTACCGGCCCGTGGCCATCGCCCTGGACACCAAGGGACCGGAGATCCGCACTGGGATCCTGCAGGGGGTGAGCAGTGGGGCTGGGACTCGCTCAGATTGAAATAACTTGGGAAGTAG
ENSE00003658804	PKLR_e4_G6C	AAAAACCAATCACTCTTGATTACTAGTGGGCCAGGAGGATGCCTCGAGGTCCTGGCCACCTTCCCCTGAAACCCTCGCTCCGCTCCCTCCCCCAGTACCATGCTGAGTCCATCGCCAACGTCCGGGAGGCGGTGGAGAGCTTTGCAGGTTCCCCACTCAGCTACCGGCCCGTGGCCATCGCCCTGGACACCAAGGGACCGGAGATCCGCACTGGGATCCTGCAGGGGGTGAGCAGTGGGGCTGGGACTCGCTCAGATTGAAATAACTTGGGAAGTAG
ENSE00003658804	PKLR_e4_del6to26	AAAAACCAATCACTCTTGATTACTAGTGGGCTGGCCACCTTCCCCTGAAACCCTCGCTCCGCTCCCTCCCCCAGTACCATGCTGAGTCCATCGCCAACGTCCGGGAGGCGGTGGAGAGCTTTGCAGGTTCCCCACTCAGCTACCGGCCCGTGGCCATCGCCCTGGACACCAAGGGACCGGAGATCCGCACTGGGATCCTGCAGGGGGTGAGCAGTGGGGCTGGGACTCGCTCAGATTGAAATAACTTGGGAAGTAG
ENSE00003658804	PKLR_e4_C7A	AAAAACCAATCACTCTTGATTACTAGTGGGGAAGGAGGATGCCTCGAGGTCCTGGCCACCTTCCCCTGAAACCCTCGCTCCGCTCCCTCCCCCAGTACCATGCTGAGTCCATCGCCAACGTCCGGGAGGCGGTGGAGAGCTTTGCAGGTTCCCCACTCAGCTACCGGCCCGTGGCCATCGCCCTGGACACCAAGGGACCGGAGATCCGCACTGGGATCCTGCAGGGGGTGAGCAGTGGGGCTGGGACTCGCTCAGATTGAAATAACTTGGGAAGTAG
ENSE00003658804	PKLR_e4_del7to7	AAAAACCAATCACTCTTGATTACTAGTGGGGAGGAGGATGCCTCGAGGTCCTGGCCACCTTCCCCTGAAACCCTCGCTCCGCTCCCTCCCCCAGTACCATGCTGAGTCCATCGCCAACGTCCGGGAGGCGGTGGAGAGCTTTGCAGGTTCCCCACTCAGCTACCGGCCCGTGGCCATCGCCCTGGACACCAAGGGACCGGAGATCCGCACTGGGATCCTGCAGGGGGTGAGCAGTGGGGCTGGGACTCGCTCAGATTGAAATAACTTGGGAAGTAG
ENSE00003658804	PKLR_e4_G9A	AAAAACCAATCACTCTTGATTACTAGTGGGGCAAGAGGATGCCTCGAGGTCCTGGCCACCTTCCCCTGAAACCCTCGCTCCGCTCCCTCCCCCAGTACCATGCTGAGTCCATCGCCAACGTCCGGGAGGCGGTGGAGAGCTTTGCAGGTTCCCCACTCAGCTACCGGCCCGTGGCCATCGCCCTGGACACCAAGGGACCGGAGATCCGCACTGGGATCCTGCAGGGGGTGAGCAGTGGGGCTGGGACTCGCTCAGATTGAAATAACTTGGGAAGTAG
ENSE00003658804	PKLR_e4_G9C	AAAAACCAATCACTCTTGATTACTAGTGGGGCACGAGGATGCCTCGAGGTCCTGGCCACCTTCCCCTGAAACCCTCGCTCCGCTCCCTCCCCCAGTACCATGCTGAGTCCATCGCCAACGTCCGGGAGGCGGTGGAGAGCTTTGCAGGTTCCCCACTCAGCTACCGGCCCGTGGCCATCGCCCTGGACACCAAGGGACCGGAGATCCGCACTGGGATCCTGCAGGGGGTGAGCAGTGGGGCTGGGACTCGCTCAGATTGAAATAACTTGGGAAGTAG
ENSE00003658804	PKLR_e4_G10A	AAAAACCAATCACTCTTGATTACTAGTGGGGCAGAAGGATGCCTCGAGGTCCTGGCCACCTTCCCCTGAAACCCTCGCTCCGCTCCCTCCCCCAGTACCATGCTGAGTCCATCGCCAACGTCCGGGAGGCGGTGGAGAGCTTTGCAGGTTCCCCACTCAGCTACCGGCCCGTGGCCATCGCCCTGGACACCAAGGGACCGGAGATCCGCACTGGGATCCTGCAGGGGGTGAGCAGTGGGGCTGGGACTCGCTCAGATTGAAATAACTTGGGAAGTAG
ENSE00003658804	PKLR_e4_del9to9, del10to10	AAAAACCAATCACTCTTGATTACTAGTGGGGCAGAGGATGCCTCGAGGTCCTGGCCACCTTCCCCTGAAACCCTCGCTCCGCTCCCTCCCCCAGTACCATGCTGAGTCCATCGCCAACGTCCGGGAGGCGGTGGAGAGCTTTGCAGGTTCCCCACTCAGCTACCGGCCCGTGGCCATCGCCCTGGACACCAAGGGACCGGAGATCCGCACTGGGATCCTGCAGGGGGTGAGCAGTGGGGCTGGGACTCGCTCAGATTGAAATAACTTGGGAAGTAG
ENSE00003658804	PKLR_e4_G10C	AAAAACCAATCACTCTTGATTACTAGTGGGGCAGCAGGATGCCTCGAGGTCCTGGCCACCTTCCCCTGAAACCCTCGCTCCGCTCCCTCCCCCAGTACCATGCTGAGTCCATCGCCAACGTCCGGGAGGCGGTGGAGAGCTTTGCAGGTTCCCCACTCAGCTACCGGCCCGTGGCCATCGCCCTGGACACCAAGGGACCGGAGATCCGCACTGGGATCCTGCAGGGGGTGAGCAGTGGGGCTGGGACTCGCTCAGATTGAAATAACTTGGGAAGTAG
ENSE00003658804	PKLR_e4_del9to29, del10to30	AAAAACCAATCACTCTTGATTACTAGTGGGGCAGCCACCTTCCCCTGAAACCCTCGCTCCGCTCCCTCCCCCAGTACCATGCTGAGTCCATCGCCAACGTCCGGGAGGCGGTGGAGAGCTTTGCAGGTTCCCCACTCAGCTACCGGCCCGTGGCCATCGCCCTGGACACCAAGGGACCGGAGATCCGCACTGGGATCCTGCAGGGGGTGAGCAGTGGGGCTGGGACTCGCTCAGATTGAAATAACTTGGGAAGTAG
ENSE00003658804	PKLR_e4_del12to32	AAAAACCAATCACTCTTGATTACTAGTGGGGCAGGAACCTTCCCCTGAAACCCTCGCTCCGCTCCCTCCCCCAGTACCATGCTGAGTCCATCGCCAACGTCCGGGAGGCGGTGGAGAGCTTTGCAGGTTCCCCACTCAGCTACCGGCCCGTGGCCATCGCCCTGGACACCAAGGGACCGGAGATCCGCACTGGGATCCTGCAGGGGGTGAGCAGTGGGGCTGGGACTCGCTCAGATTGAAATAACTTGGGAAGTAG
ENSE00003658804	PKLR_e4_G12A	AAAAACCAATCACTCTTGATTACTAGTGGGGCAGGAAGATGCCTCGAGGTCCTGGCCACCTTCCCCTGAAACCCTCGCTCCGCTCCCTCCCCCAGTACCATGCTGAGTCCATCGCCAACGTCCGGGAGGCGGTGGAGAGCTTTGCAGGTTCCCCACTCAGCTACCGGCCCGTGGCCATCGCCCTGGACACCAAGGGACCGGAGATCCGCACTGGGATCCTGCAGGGGGTGAGCAGTGGGGCTGGGACTCGCTCAGATTGAAATAACTTGGGAAGTAG
ENSE00003658804	PKLR_e4_G12C	AAAAACCAATCACTCTTGATTACTAGTGGGGCAGGACGATGCCTCGAGGTCCTGGCCACCTTCCCCTGAAACCCTCGCTCCGCTCCCTCCCCCAGTACCATGCTGAGTCCATCGCCAACGTCCGGGAGGCGGTGGAGAGCTTTGCAGGTTCCCCACTCAGCTACCGGCCCGTGGCCATCGCCCTGGACACCAAGGGACCGGAGATCCGCACTGGGATCCTGCAGGGGGTGAGCAGTGGGGCTGGGACTCGCTCAGATTGAAATAACTTGGGAAGTAG
ENSE00003658804	PKLR_e4_del12to17	AAAAACCAATCACTCTTGATTACTAGTGGGGCAGGACTCGAGGTCCTGGCCACCTTCCCCTGAAACCCTCGCTCCGCTCCCTCCCCCAGTACCATGCTGAGTCCATCGCCAACGTCCGGGAGGCGGTGGAGAGCTTTGCAGGTTCCCCACTCAGCTACCGGCCCGTGGCCATCGCCCTGGACACCAAGGGACCGGAGATCCGCACTGGGATCCTGCAGGGGGTGAGCAGTGGGGCTGGGACTCGCTCAGATTGAAATAACTTGGGAAGTAG
ENSE00003658804	PKLR_e4_G13A	AAAAACCAATCACTCTTGATTACTAGTGGGGCAGGAGAATGCCTCGAGGTCCTGGCCACCTTCCCCTGAAACCCTCGCTCCGCTCCCTCCCCCAGTACCATGCTGAGTCCATCGCCAACGTCCGGGAGGCGGTGGAGAGCTTTGCAGGTTCCCCACTCAGCTACCGGCCCGTGGCCATCGCCCTGGACACCAAGGGACCGGAGATCCGCACTGGGATCCTGCAGGGGGTGAGCAGTGGGGCTGGGACTCGCTCAGATTGAAATAACTTGGGAAGTAG
ENSE00003658804	PKLR_e4_del12to12, del13to13	AAAAACCAATCACTCTTGATTACTAGTGGGGCAGGAGATGCCTCGAGGTCCTGGCCACCTTCCCCTGAAACCCTCGCTCCGCTCCCTCCCCCAGTACCATGCTGAGTCCATCGCCAACGTCCGGGAGGCGGTGGAGAGCTTTGCAGGTTCCCCACTCAGCTACCGGCCCGTGGCCATCGCCCTGGACACCAAGGGACCGGAGATCCGCACTGGGATCCTGCAGGGGGTGAGCAGTGGGGCTGGGACTCGCTCAGATTGAAATAACTTGGGAAGTAG
ENSE00003658804	PKLR_e4_G13C	AAAAACCAATCACTCTTGATTACTAGTGGGGCAGGAGCATGCCTCGAGGTCCTGGCCACCTTCCCCTGAAACCCTCGCTCCGCTCCCTCCCCCAGTACCATGCTGAGTCCATCGCCAACGTCCGGGAGGCGGTGGAGAGCTTTGCAGGTTCCCCACTCAGCTACCGGCCCGTGGCCATCGCCCTGGACACCAAGGGACCGGAGATCCGCACTGGGATCCTGCAGGGGGTGAGCAGTGGGGCTGGGACTCGCTCAGATTGAAATAACTTGGGAAGTAG
ENSE00003658804	PKLR_e4_del13to33	AAAAACCAATCACTCTTGATTACTAGTGGGGCAGGAGCCTTCCCCTGAAACCCTCGCTCCGCTCCCTCCCCCAGTACCATGCTGAGTCCATCGCCAACGTCCGGGAGGCGGTGGAGAGCTTTGCAGGTTCCCCACTCAGCTACCGGCCCGTGGCCATCGCCCTGGACACCAAGGGACCGGAGATCCGCACTGGGATCCTGCAGGGGGTGAGCAGTGGGGCTGGGACTCGCTCAGATTGAAATAACTTGGGAAGTAG
ENSE00003658804	PKLR_e4_T15A	AAAAACCAATCACTCTTGATTACTAGTGGGGCAGGAGGAAGCCTCGAGGTCCTGGCCACCTTCCCCTGAAACCCTCGCTCCGCTCCCTCCCCCAGTACCATGCTGAGTCCATCGCCAACGTCCGGGAGGCGGTGGAGAGCTTTGCAGGTTCCCCACTCAGCTACCGGCCCGTGGCCATCGCCCTGGACACCAAGGGACCGGAGATCCGCACTGGGATCCTGCAGGGGGTGAGCAGTGGGGCTGGGACTCGCTCAGATTGAAATAACTTGGGAAGTAG
ENSE00003658804	PKLR_e4_T15C	AAAAACCAATCACTCTTGATTACTAGTGGGGCAGGAGGACGCCTCGAGGTCCTGGCCACCTTCCCCTGAAACCCTCGCTCCGCTCCCTCCCCCAGTACCATGCTGAGTCCATCGCCAACGTCCGGGAGGCGGTGGAGAGCTTTGCAGGTTCCCCACTCAGCTACCGGCCCGTGGCCATCGCCCTGGACACCAAGGGACCGGAGATCCGCACTGGGATCCTGCAGGGGGTGAGCAGTGGGGCTGGGACTCGCTCAGATTGAAATAACTTGGGAAGTAG
ENSE00003658804	PKLR_e4_del15to17	AAAAACCAATCACTCTTGATTACTAGTGGGGCAGGAGGACTCGAGGTCCTGGCCACCTTCCCCTGAAACCCTCGCTCCGCTCCCTCCCCCAGTACCATGCTGAGTCCATCGCCAACGTCCGGGAGGCGGTGGAGAGCTTTGCAGGTTCCCCACTCAGCTACCGGCCCGTGGCCATCGCCCTGGACACCAAGGGACCGGAGATCCGCACTGGGATCCTGCAGGGGGTGAGCAGTGGGGCTGGGACTCGCTCAGATTGAAATAACTTGGGAAGTAG
ENSE00003658804	PKLR_e4_del15to20	AAAAACCAATCACTCTTGATTACTAGTGGGGCAGGAGGAGAGGTCCTGGCCACCTTCCCCTGAAACCCTCGCTCCGCTCCCTCCCCCAGTACCATGCTGAGTCCATCGCCAACGTCCGGGAGGCGGTGGAGAGCTTTGCAGGTTCCCCACTCAGCTACCGGCCCGTGGCCATCGCCCTGGACACCAAGGGACCGGAGATCCGCACTGGGATCCTGCAGGGGGTGAGCAGTGGGGCTGGGACTCGCTCAGATTGAAATAACTTGGGAAGTAG
ENSE00003658804	PKLR_e4_del15to15	AAAAACCAATCACTCTTGATTACTAGTGGGGCAGGAGGAGCCTCGAGGTCCTGGCCACCTTCCCCTGAAACCCTCGCTCCGCTCCCTCCCCCAGTACCATGCTGAGTCCATCGCCAACGTCCGGGAGGCGGTGGAGAGCTTTGCAGGTTCCCCACTCAGCTACCGGCCCGTGGCCATCGCCCTGGACACCAAGGGACCGGAGATCCGCACTGGGATCCTGCAGGGGGTGAGCAGTGGGGCTGGGACTCGCTCAGATTGAAATAACTTGGGAAGTAG
ENSE00003658804	PKLR_e4_T15G	AAAAACCAATCACTCTTGATTACTAGTGGGGCAGGAGGAGGCCTCGAGGTCCTGGCCACCTTCCCCTGAAACCCTCGCTCCGCTCCCTCCCCCAGTACCATGCTGAGTCCATCGCCAACGTCCGGGAGGCGGTGGAGAGCTTTGCAGGTTCCCCACTCAGCTACCGGCCCGTGGCCATCGCCCTGGACACCAAGGGACCGGAGATCCGCACTGGGATCCTGCAGGGGGTGAGCAGTGGGGCTGGGACTCGCTCAGATTGAAATAACTTGGGAAGTAG
ENSE00003658804	PKLR_e4_G16A	AAAAACCAATCACTCTTGATTACTAGTGGGGCAGGAGGATACCTCGAGGTCCTGGCCACCTTCCCCTGAAACCCTCGCTCCGCTCCCTCCCCCAGTACCATGCTGAGTCCATCGCCAACGTCCGGGAGGCGGTGGAGAGCTTTGCAGGTTCCCCACTCAGCTACCGGCCCGTGGCCATCGCCCTGGACACCAAGGGACCGGAGATCCGCACTGGGATCCTGCAGGGGGTGAGCAGTGGGGCTGGGACTCGCTCAGATTGAAATAACTTGGGAAGTAG
ENSE00003658804	PKLR_e4_del16to21	AAAAACCAATCACTCTTGATTACTAGTGGGGCAGGAGGATAGGTCCTGGCCACCTTCCCCTGAAACCCTCGCTCCGCTCCCTCCCCCAGTACCATGCTGAGTCCATCGCCAACGTCCGGGAGGCGGTGGAGAGCTTTGCAGGTTCCCCACTCAGCTACCGGCCCGTGGCCATCGCCCTGGACACCAAGGGACCGGAGATCCGCACTGGGATCCTGCAGGGGGTGAGCAGTGGGGCTGGGACTCGCTCAGATTGAAATAACTTGGGAAGTAG
ENSE00003658804	PKLR_e4_G16C	AAAAACCAATCACTCTTGATTACTAGTGGGGCAGGAGGATCCCTCGAGGTCCTGGCCACCTTCCCCTGAAACCCTCGCTCCGCTCCCTCCCCCAGTACCATGCTGAGTCCATCGCCAACGTCCGGGAGGCGGTGGAGAGCTTTGCAGGTTCCCCACTCAGCTACCGGCCCGTGGCCATCGCCCTGGACACCAAGGGACCGGAGATCCGCACTGGGATCCTGCAGGGGGTGAGCAGTGGGGCTGGGACTCGCTCAGATTGAAATAACTTGGGAAGTAG
ENSE00003658804	PKLR_e4_del16to16	AAAAACCAATCACTCTTGATTACTAGTGGGGCAGGAGGATCCTCGAGGTCCTGGCCACCTTCCCCTGAAACCCTCGCTCCGCTCCCTCCCCCAGTACCATGCTGAGTCCATCGCCAACGTCCGGGAGGCGGTGGAGAGCTTTGCAGGTTCCCCACTCAGCTACCGGCCCGTGGCCATCGCCCTGGACACCAAGGGACCGGAGATCCGCACTGGGATCCTGCAGGGGGTGAGCAGTGGGGCTGGGACTCGCTCAGATTGAAATAACTTGGGAAGTAG
ENSE00003658804	PKLR_e4_C17A	AAAAACCAATCACTCTTGATTACTAGTGGGGCAGGAGGATGACTCGAGGTCCTGGCCACCTTCCCCTGAAACCCTCGCTCCGCTCCCTCCCCCAGTACCATGCTGAGTCCATCGCCAACGTCCGGGAGGCGGTGGAGAGCTTTGCAGGTTCCCCACTCAGCTACCGGCCCGTGGCCATCGCCCTGGACACCAAGGGACCGGAGATCCGCACTGGGATCCTGCAGGGGGTGAGCAGTGGGGCTGGGACTCGCTCAGATTGAAATAACTTGGGAAGTAG
ENSE00003658804	PKLR_e4_C18A	AAAAACCAATCACTCTTGATTACTAGTGGGGCAGGAGGATGCATCGAGGTCCTGGCCACCTTCCCCTGAAACCCTCGCTCCGCTCCCTCCCCCAGTACCATGCTGAGTCCATCGCCAACGTCCGGGAGGCGGTGGAGAGCTTTGCAGGTTCCCCACTCAGCTACCGGCCCGTGGCCATCGCCCTGGACACCAAGGGACCGGAGATCCGCACTGGGATCCTGCAGGGGGTGAGCAGTGGGGCTGGGACTCGCTCAGATTGAAATAACTTGGGAAGTAG
ENSE00003658804	PKLR_e4_T19A	AAAAACCAATCACTCTTGATTACTAGTGGGGCAGGAGGATGCCACGAGGTCCTGGCCACCTTCCCCTGAAACCCTCGCTCCGCTCCCTCCCCCAGTACCATGCTGAGTCCATCGCCAACGTCCGGGAGGCGGTGGAGAGCTTTGCAGGTTCCCCACTCAGCTACCGGCCCGTGGCCATCGCCCTGGACACCAAGGGACCGGAGATCCGCACTGGGATCCTGCAGGGGGTGAGCAGTGGGGCTGGGACTCGCTCAGATTGAAATAACTTGGGAAGTAG
ENSE00003658804	PKLR_e4_del19to21	AAAAACCAATCACTCTTGATTACTAGTGGGGCAGGAGGATGCCAGGTCCTGGCCACCTTCCCCTGAAACCCTCGCTCCGCTCCCTCCCCCAGTACCATGCTGAGTCCATCGCCAACGTCCGGGAGGCGGTGGAGAGCTTTGCAGGTTCCCCACTCAGCTACCGGCCCGTGGCCATCGCCCTGGACACCAAGGGACCGGAGATCCGCACTGGGATCCTGCAGGGGGTGAGCAGTGGGGCTGGGACTCGCTCAGATTGAAATAACTTGGGAAGTAG
ENSE00003658804	PKLR_e4_T19C	AAAAACCAATCACTCTTGATTACTAGTGGGGCAGGAGGATGCCCCGAGGTCCTGGCCACCTTCCCCTGAAACCCTCGCTCCGCTCCCTCCCCCAGTACCATGCTGAGTCCATCGCCAACGTCCGGGAGGCGGTGGAGAGCTTTGCAGGTTCCCCACTCAGCTACCGGCCCGTGGCCATCGCCCTGGACACCAAGGGACCGGAGATCCGCACTGGGATCCTGCAGGGGGTGAGCAGTGGGGCTGGGACTCGCTCAGATTGAAATAACTTGGGAAGTAG
ENSE00003658804	PKLR_e4_del17to37, del18to38, del19to39	AAAAACCAATCACTCTTGATTACTAGTGGGGCAGGAGGATGCCCCTGAAACCCTCGCTCCGCTCCCTCCCCCAGTACCATGCTGAGTCCATCGCCAACGTCCGGGAGGCGGTGGAGAGCTTTGCAGGTTCCCCACTCAGCTACCGGCCCGTGGCCATCGCCCTGGACACCAAGGGACCGGAGATCCGCACTGGGATCCTGCAGGGGGTGAGCAGTGGGGCTGGGACTCGCTCAGATTGAAATAACTTGGGAAGTAG
ENSE00003658804	PKLR_e4_del19to19	AAAAACCAATCACTCTTGATTACTAGTGGGGCAGGAGGATGCCCGAGGTCCTGGCCACCTTCCCCTGAAACCCTCGCTCCGCTCCCTCCCCCAGTACCATGCTGAGTCCATCGCCAACGTCCGGGAGGCGGTGGAGAGCTTTGCAGGTTCCCCACTCAGCTACCGGCCCGTGGCCATCGCCCTGGACACCAAGGGACCGGAGATCCGCACTGGGATCCTGCAGGGGGTGAGCAGTGGGGCTGGGACTCGCTCAGATTGAAATAACTTGGGAAGTAG
ENSE00003658804	PKLR_e4_T19G	AAAAACCAATCACTCTTGATTACTAGTGGGGCAGGAGGATGCCGCGAGGTCCTGGCCACCTTCCCCTGAAACCCTCGCTCCGCTCCCTCCCCCAGTACCATGCTGAGTCCATCGCCAACGTCCGGGAGGCGGTGGAGAGCTTTGCAGGTTCCCCACTCAGCTACCGGCCCGTGGCCATCGCCCTGGACACCAAGGGACCGGAGATCCGCACTGGGATCCTGCAGGGGGTGAGCAGTGGGGCTGGGACTCGCTCAGATTGAAATAACTTGGGAAGTAG
ENSE00003658804	PKLR_e4_C20A	AAAAACCAATCACTCTTGATTACTAGTGGGGCAGGAGGATGCCTAGAGGTCCTGGCCACCTTCCCCTGAAACCCTCGCTCCGCTCCCTCCCCCAGTACCATGCTGAGTCCATCGCCAACGTCCGGGAGGCGGTGGAGAGCTTTGCAGGTTCCCCACTCAGCTACCGGCCCGTGGCCATCGCCCTGGACACCAAGGGACCGGAGATCCGCACTGGGATCCTGCAGGGGGTGAGCAGTGGGGCTGGGACTCGCTCAGATTGAAATAACTTGGGAAGTAG
ENSE00003658804	PKLR_e4_G21A	AAAAACCAATCACTCTTGATTACTAGTGGGGCAGGAGGATGCCTCAAGGTCCTGGCCACCTTCCCCTGAAACCCTCGCTCCGCTCCCTCCCCCAGTACCATGCTGAGTCCATCGCCAACGTCCGGGAGGCGGTGGAGAGCTTTGCAGGTTCCCCACTCAGCTACCGGCCCGTGGCCATCGCCCTGGACACCAAGGGACCGGAGATCCGCACTGGGATCCTGCAGGGGGTGAGCAGTGGGGCTGGGACTCGCTCAGATTGAAATAACTTGGGAAGTAG
ENSE00003658804	PKLR_e4_del21to21	AAAAACCAATCACTCTTGATTACTAGTGGGGCAGGAGGATGCCTCAGGTCCTGGCCACCTTCCCCTGAAACCCTCGCTCCGCTCCCTCCCCCAGTACCATGCTGAGTCCATCGCCAACGTCCGGGAGGCGGTGGAGAGCTTTGCAGGTTCCCCACTCAGCTACCGGCCCGTGGCCATCGCCCTGGACACCAAGGGACCGGAGATCCGCACTGGGATCCTGCAGGGGGTGAGCAGTGGGGCTGGGACTCGCTCAGATTGAAATAACTTGGGAAGTAG
ENSE00003658804	PKLR_e4_G21C	AAAAACCAATCACTCTTGATTACTAGTGGGGCAGGAGGATGCCTCCAGGTCCTGGCCACCTTCCCCTGAAACCCTCGCTCCGCTCCCTCCCCCAGTACCATGCTGAGTCCATCGCCAACGTCCGGGAGGCGGTGGAGAGCTTTGCAGGTTCCCCACTCAGCTACCGGCCCGTGGCCATCGCCCTGGACACCAAGGGACCGGAGATCCGCACTGGGATCCTGCAGGGGGTGAGCAGTGGGGCTGGGACTCGCTCAGATTGAAATAACTTGGGAAGTAG
ENSE00003658804	PKLR_e4_del19to24, del20to25, del21to26	AAAAACCAATCACTCTTGATTACTAGTGGGGCAGGAGGATGCCTCCTGGCCACCTTCCCCTGAAACCCTCGCTCCGCTCCCTCCCCCAGTACCATGCTGAGTCCATCGCCAACGTCCGGGAGGCGGTGGAGAGCTTTGCAGGTTCCCCACTCAGCTACCGGCCCGTGGCCATCGCCCTGGACACCAAGGGACCGGAGATCCGCACTGGGATCCTGCAGGGGGTGAGCAGTGGGGCTGGGACTCGCTCAGATTGAAATAACTTGGGAAGTAG
ENSE00003658804	PKLR_e4_del23to43	AAAAACCAATCACTCTTGATTACTAGTGGGGCAGGAGGATGCCTCGAAAACCCTCGCTCCGCTCCCTCCCCCAGTACCATGCTGAGTCCATCGCCAACGTCCGGGAGGCGGTGGAGAGCTTTGCAGGTTCCCCACTCAGCTACCGGCCCGTGGCCATCGCCCTGGACACCAAGGGACCGGAGATCCGCACTGGGATCCTGCAGGGGGTGAGCAGTGGGGCTGGGACTCGCTCAGATTGAAATAACTTGGGAAGTAG
ENSE00003658804	PKLR_e4_G23A	AAAAACCAATCACTCTTGATTACTAGTGGGGCAGGAGGATGCCTCGAAGTCCTGGCCACCTTCCCCTGAAACCCTCGCTCCGCTCCCTCCCCCAGTACCATGCTGAGTCCATCGCCAACGTCCGGGAGGCGGTGGAGAGCTTTGCAGGTTCCCCACTCAGCTACCGGCCCGTGGCCATCGCCCTGGACACCAAGGGACCGGAGATCCGCACTGGGATCCTGCAGGGGGTGAGCAGTGGGGCTGGGACTCGCTCAGATTGAAATAACTTGGGAAGTAG
ENSE00003658804	PKLR_e4_del23to25	AAAAACCAATCACTCTTGATTACTAGTGGGGCAGGAGGATGCCTCGACCTGGCCACCTTCCCCTGAAACCCTCGCTCCGCTCCCTCCCCCAGTACCATGCTGAGTCCATCGCCAACGTCCGGGAGGCGGTGGAGAGCTTTGCAGGTTCCCCACTCAGCTACCGGCCCGTGGCCATCGCCCTGGACACCAAGGGACCGGAGATCCGCACTGGGATCCTGCAGGGGGTGAGCAGTGGGGCTGGGACTCGCTCAGATTGAAATAACTTGGGAAGTAG
ENSE00003658804	PKLR_e4_G23C	AAAAACCAATCACTCTTGATTACTAGTGGGGCAGGAGGATGCCTCGACGTCCTGGCCACCTTCCCCTGAAACCCTCGCTCCGCTCCCTCCCCCAGTACCATGCTGAGTCCATCGCCAACGTCCGGGAGGCGGTGGAGAGCTTTGCAGGTTCCCCACTCAGCTACCGGCCCGTGGCCATCGCCCTGGACACCAAGGGACCGGAGATCCGCACTGGGATCCTGCAGGGGGTGAGCAGTGGGGCTGGGACTCGCTCAGATTGAAATAACTTGGGAAGTAG
ENSE00003658804	PKLR_e4_del24to44	AAAAACCAATCACTCTTGATTACTAGTGGGGCAGGAGGATGCCTCGAGAACCCTCGCTCCGCTCCCTCCCCCAGTACCATGCTGAGTCCATCGCCAACGTCCGGGAGGCGGTGGAGAGCTTTGCAGGTTCCCCACTCAGCTACCGGCCCGTGGCCATCGCCCTGGACACCAAGGGACCGGAGATCCGCACTGGGATCCTGCAGGGGGTGAGCAGTGGGGCTGGGACTCGCTCAGATTGAAATAACTTGGGAAGTAG
ENSE00003658804	PKLR_e4_G24A	AAAAACCAATCACTCTTGATTACTAGTGGGGCAGGAGGATGCCTCGAGATCCTGGCCACCTTCCCCTGAAACCCTCGCTCCGCTCCCTCCCCCAGTACCATGCTGAGTCCATCGCCAACGTCCGGGAGGCGGTGGAGAGCTTTGCAGGTTCCCCACTCAGCTACCGGCCCGTGGCCATCGCCCTGGACACCAAGGGACCGGAGATCCGCACTGGGATCCTGCAGGGGGTGAGCAGTGGGGCTGGGACTCGCTCAGATTGAAATAACTTGGGAAGTAG
ENSE00003658804	PKLR_e4_G24C	AAAAACCAATCACTCTTGATTACTAGTGGGGCAGGAGGATGCCTCGAGCTCCTGGCCACCTTCCCCTGAAACCCTCGCTCCGCTCCCTCCCCCAGTACCATGCTGAGTCCATCGCCAACGTCCGGGAGGCGGTGGAGAGCTTTGCAGGTTCCCCACTCAGCTACCGGCCCGTGGCCATCGCCCTGGACACCAAGGGACCGGAGATCCGCACTGGGATCCTGCAGGGGGTGAGCAGTGGGGCTGGGACTCGCTCAGATTGAAATAACTTGGGAAGTAG
ENSE00003658804	PKLR_e4_del24to26	AAAAACCAATCACTCTTGATTACTAGTGGGGCAGGAGGATGCCTCGAGCTGGCCACCTTCCCCTGAAACCCTCGCTCCGCTCCCTCCCCCAGTACCATGCTGAGTCCATCGCCAACGTCCGGGAGGCGGTGGAGAGCTTTGCAGGTTCCCCACTCAGCTACCGGCCCGTGGCCATCGCCCTGGACACCAAGGGACCGGAGATCCGCACTGGGATCCTGCAGGGGGTGAGCAGTGGGGCTGGGACTCGCTCAGATTGAAATAACTTGGGAAGTAG
ENSE00003658804	PKLR_e4_del25to45	AAAAACCAATCACTCTTGATTACTAGTGGGGCAGGAGGATGCCTCGAGGACCCTCGCTCCGCTCCCTCCCCCAGTACCATGCTGAGTCCATCGCCAACGTCCGGGAGGCGGTGGAGAGCTTTGCAGGTTCCCCACTCAGCTACCGGCCCGTGGCCATCGCCCTGGACACCAAGGGACCGGAGATCCGCACTGGGATCCTGCAGGGGGTGAGCAGTGGGGCTGGGACTCGCTCAGATTGAAATAACTTGGGAAGTAG
ENSE00003658804	PKLR_e4_T25A	AAAAACCAATCACTCTTGATTACTAGTGGGGCAGGAGGATGCCTCGAGGACCTGGCCACCTTCCCCTGAAACCCTCGCTCCGCTCCCTCCCCCAGTACCATGCTGAGTCCATCGCCAACGTCCGGGAGGCGGTGGAGAGCTTTGCAGGTTCCCCACTCAGCTACCGGCCCGTGGCCATCGCCCTGGACACCAAGGGACCGGAGATCCGCACTGGGATCCTGCAGGGGGTGAGCAGTGGGGCTGGGACTCGCTCAGATTGAAATAACTTGGGAAGTAG
ENSE00003658804	PKLR_e4_del23to28, del24to29, del25to30	AAAAACCAATCACTCTTGATTACTAGTGGGGCAGGAGGATGCCTCGAGGCCACCTTCCCCTGAAACCCTCGCTCCGCTCCCTCCCCCAGTACCATGCTGAGTCCATCGCCAACGTCCGGGAGGCGGTGGAGAGCTTTGCAGGTTCCCCACTCAGCTACCGGCCCGTGGCCATCGCCCTGGACACCAAGGGACCGGAGATCCGCACTGGGATCCTGCAGGGGGTGAGCAGTGGGGCTGGGACTCGCTCAGATTGAAATAACTTGGGAAGTAG
ENSE00003658804	PKLR_e4_T25C	AAAAACCAATCACTCTTGATTACTAGTGGGGCAGGAGGATGCCTCGAGGCCCTGGCCACCTTCCCCTGAAACCCTCGCTCCGCTCCCTCCCCCAGTACCATGCTGAGTCCATCGCCAACGTCCGGGAGGCGGTGGAGAGCTTTGCAGGTTCCCCACTCAGCTACCGGCCCGTGGCCATCGCCCTGGACACCAAGGGACCGGAGATCCGCACTGGGATCCTGCAGGGGGTGAGCAGTGGGGCTGGGACTCGCTCAGATTGAAATAACTTGGGAAGTAG
ENSE00003658804	PKLR_e4_del25to25	AAAAACCAATCACTCTTGATTACTAGTGGGGCAGGAGGATGCCTCGAGGCCTGGCCACCTTCCCCTGAAACCCTCGCTCCGCTCCCTCCCCCAGTACCATGCTGAGTCCATCGCCAACGTCCGGGAGGCGGTGGAGAGCTTTGCAGGTTCCCCACTCAGCTACCGGCCCGTGGCCATCGCCCTGGACACCAAGGGACCGGAGATCCGCACTGGGATCCTGCAGGGGGTGAGCAGTGGGGCTGGGACTCGCTCAGATTGAAATAACTTGGGAAGTAG
ENSE00003658804	PKLR_e4_T25G	AAAAACCAATCACTCTTGATTACTAGTGGGGCAGGAGGATGCCTCGAGGGCCTGGCCACCTTCCCCTGAAACCCTCGCTCCGCTCCCTCCCCCAGTACCATGCTGAGTCCATCGCCAACGTCCGGGAGGCGGTGGAGAGCTTTGCAGGTTCCCCACTCAGCTACCGGCCCGTGGCCATCGCCCTGGACACCAAGGGACCGGAGATCCGCACTGGGATCCTGCAGGGGGTGAGCAGTGGGGCTGGGACTCGCTCAGATTGAAATAACTTGGGAAGTAG
ENSE00003658804	PKLR_e4_C26A	AAAAACCAATCACTCTTGATTACTAGTGGGGCAGGAGGATGCCTCGAGGTACTGGCCACCTTCCCCTGAAACCCTCGCTCCGCTCCCTCCCCCAGTACCATGCTGAGTCCATCGCCAACGTCCGGGAGGCGGTGGAGAGCTTTGCAGGTTCCCCACTCAGCTACCGGCCCGTGGCCATCGCCCTGGACACCAAGGGACCGGAGATCCGCACTGGGATCCTGCAGGGGGTGAGCAGTGGGGCTGGGACTCGCTCAGATTGAAATAACTTGGGAAGTAG
ENSE00003658804	PKLR_e4_del26to31, del27to32	AAAAACCAATCACTCTTGATTACTAGTGGGGCAGGAGGATGCCTCGAGGTCACCTTCCCCTGAAACCCTCGCTCCGCTCCCTCCCCCAGTACCATGCTGAGTCCATCGCCAACGTCCGGGAGGCGGTGGAGAGCTTTGCAGGTTCCCCACTCAGCTACCGGCCCGTGGCCATCGCCCTGGACACCAAGGGACCGGAGATCCGCACTGGGATCCTGCAGGGGGTGAGCAGTGGGGCTGGGACTCGCTCAGATTGAAATAACTTGGGAAGTAG
ENSE00003658804	PKLR_e4_C27A	AAAAACCAATCACTCTTGATTACTAGTGGGGCAGGAGGATGCCTCGAGGTCATGGCCACCTTCCCCTGAAACCCTCGCTCCGCTCCCTCCCCCAGTACCATGCTGAGTCCATCGCCAACGTCCGGGAGGCGGTGGAGAGCTTTGCAGGTTCCCCACTCAGCTACCGGCCCGTGGCCATCGCCCTGGACACCAAGGGACCGGAGATCCGCACTGGGATCCTGCAGGGGGTGAGCAGTGGGGCTGGGACTCGCTCAGATTGAAATAACTTGGGAAGTAG
ENSE00003658804	PKLR_e4_T28A	AAAAACCAATCACTCTTGATTACTAGTGGGGCAGGAGGATGCCTCGAGGTCCAGGCCACCTTCCCCTGAAACCCTCGCTCCGCTCCCTCCCCCAGTACCATGCTGAGTCCATCGCCAACGTCCGGGAGGCGGTGGAGAGCTTTGCAGGTTCCCCACTCAGCTACCGGCCCGTGGCCATCGCCCTGGACACCAAGGGACCGGAGATCCGCACTGGGATCCTGCAGGGGGTGAGCAGTGGGGCTGGGACTCGCTCAGATTGAAATAACTTGGGAAGTAG
ENSE00003658804	PKLR_e4_del28to30	AAAAACCAATCACTCTTGATTACTAGTGGGGCAGGAGGATGCCTCGAGGTCCCCACCTTCCCCTGAAACCCTCGCTCCGCTCCCTCCCCCAGTACCATGCTGAGTCCATCGCCAACGTCCGGGAGGCGGTGGAGAGCTTTGCAGGTTCCCCACTCAGCTACCGGCCCGTGGCCATCGCCCTGGACACCAAGGGACCGGAGATCCGCACTGGGATCCTGCAGGGGGTGAGCAGTGGGGCTGGGACTCGCTCAGATTGAAATAACTTGGGAAGTAG
ENSE00003658804	PKLR_e4_del28to33	AAAAACCAATCACTCTTGATTACTAGTGGGGCAGGAGGATGCCTCGAGGTCCCCTTCCCCTGAAACCCTCGCTCCGCTCCCTCCCCCAGTACCATGCTGAGTCCATCGCCAACGTCCGGGAGGCGGTGGAGAGCTTTGCAGGTTCCCCACTCAGCTACCGGCCCGTGGCCATCGCCCTGGACACCAAGGGACCGGAGATCCGCACTGGGATCCTGCAGGGGGTGAGCAGTGGGGCTGGGACTCGCTCAGATTGAAATAACTTGGGAAGTAG
ENSE00003658804	PKLR_e4_T28C	AAAAACCAATCACTCTTGATTACTAGTGGGGCAGGAGGATGCCTCGAGGTCCCGGCCACCTTCCCCTGAAACCCTCGCTCCGCTCCCTCCCCCAGTACCATGCTGAGTCCATCGCCAACGTCCGGGAGGCGGTGGAGAGCTTTGCAGGTTCCCCACTCAGCTACCGGCCCGTGGCCATCGCCCTGGACACCAAGGGACCGGAGATCCGCACTGGGATCCTGCAGGGGGTGAGCAGTGGGGCTGGGACTCGCTCAGATTGAAATAACTTGGGAAGTAG
ENSE00003658804	PKLR_e4_del26to46, del27to47, del28to48	AAAAACCAATCACTCTTGATTACTAGTGGGGCAGGAGGATGCCTCGAGGTCCCTCGCTCCGCTCCCTCCCCCAGTACCATGCTGAGTCCATCGCCAACGTCCGGGAGGCGGTGGAGAGCTTTGCAGGTTCCCCACTCAGCTACCGGCCCGTGGCCATCGCCCTGGACACCAAGGGACCGGAGATCCGCACTGGGATCCTGCAGGGGGTGAGCAGTGGGGCTGGGACTCGCTCAGATTGAAATAACTTGGGAAGTAG
ENSE00003658804	PKLR_e4_del28to28	AAAAACCAATCACTCTTGATTACTAGTGGGGCAGGAGGATGCCTCGAGGTCCGGCCACCTTCCCCTGAAACCCTCGCTCCGCTCCCTCCCCCAGTACCATGCTGAGTCCATCGCCAACGTCCGGGAGGCGGTGGAGAGCTTTGCAGGTTCCCCACTCAGCTACCGGCCCGTGGCCATCGCCCTGGACACCAAGGGACCGGAGATCCGCACTGGGATCCTGCAGGGGGTGAGCAGTGGGGCTGGGACTCGCTCAGATTGAAATAACTTGGGAAGTAG
ENSE00003658804	PKLR_e4_T28G	AAAAACCAATCACTCTTGATTACTAGTGGGGCAGGAGGATGCCTCGAGGTCCGGGCCACCTTCCCCTGAAACCCTCGCTCCGCTCCCTCCCCCAGTACCATGCTGAGTCCATCGCCAACGTCCGGGAGGCGGTGGAGAGCTTTGCAGGTTCCCCACTCAGCTACCGGCCCGTGGCCATCGCCCTGGACACCAAGGGACCGGAGATCCGCACTGGGATCCTGCAGGGGGTGAGCAGTGGGGCTGGGACTCGCTCAGATTGAAATAACTTGGGAAGTAG
ENSE00003658804	PKLR_e4_G29A	AAAAACCAATCACTCTTGATTACTAGTGGGGCAGGAGGATGCCTCGAGGTCCTAGCCACCTTCCCCTGAAACCCTCGCTCCGCTCCCTCCCCCAGTACCATGCTGAGTCCATCGCCAACGTCCGGGAGGCGGTGGAGAGCTTTGCAGGTTCCCCACTCAGCTACCGGCCCGTGGCCATCGCCCTGGACACCAAGGGACCGGAGATCCGCACTGGGATCCTGCAGGGGGTGAGCAGTGGGGCTGGGACTCGCTCAGATTGAAATAACTTGGGAAGTAG
ENSE00003658804	PKLR_e4_del29to31	AAAAACCAATCACTCTTGATTACTAGTGGGGCAGGAGGATGCCTCGAGGTCCTCACCTTCCCCTGAAACCCTCGCTCCGCTCCCTCCCCCAGTACCATGCTGAGTCCATCGCCAACGTCCGGGAGGCGGTGGAGAGCTTTGCAGGTTCCCCACTCAGCTACCGGCCCGTGGCCATCGCCCTGGACACCAAGGGACCGGAGATCCGCACTGGGATCCTGCAGGGGGTGAGCAGTGGGGCTGGGACTCGCTCAGATTGAAATAACTTGGGAAGTAG
ENSE00003658804	PKLR_e4_G29C	AAAAACCAATCACTCTTGATTACTAGTGGGGCAGGAGGATGCCTCGAGGTCCTCGCCACCTTCCCCTGAAACCCTCGCTCCGCTCCCTCCCCCAGTACCATGCTGAGTCCATCGCCAACGTCCGGGAGGCGGTGGAGAGCTTTGCAGGTTCCCCACTCAGCTACCGGCCCGTGGCCATCGCCCTGGACACCAAGGGACCGGAGATCCGCACTGGGATCCTGCAGGGGGTGAGCAGTGGGGCTGGGACTCGCTCAGATTGAAATAACTTGGGAAGTAG
ENSE00003658804	PKLR_e4_del29to34	AAAAACCAATCACTCTTGATTACTAGTGGGGCAGGAGGATGCCTCGAGGTCCTCTTCCCCTGAAACCCTCGCTCCGCTCCCTCCCCCAGTACCATGCTGAGTCCATCGCCAACGTCCGGGAGGCGGTGGAGAGCTTTGCAGGTTCCCCACTCAGCTACCGGCCCGTGGCCATCGCCCTGGACACCAAGGGACCGGAGATCCGCACTGGGATCCTGCAGGGGGTGAGCAGTGGGGCTGGGACTCGCTCAGATTGAAATAACTTGGGAAGTAG
ENSE00003658804	PKLR_e4_G30A	AAAAACCAATCACTCTTGATTACTAGTGGGGCAGGAGGATGCCTCGAGGTCCTGACCACCTTCCCCTGAAACCCTCGCTCCGCTCCCTCCCCCAGTACCATGCTGAGTCCATCGCCAACGTCCGGGAGGCGGTGGAGAGCTTTGCAGGTTCCCCACTCAGCTACCGGCCCGTGGCCATCGCCCTGGACACCAAGGGACCGGAGATCCGCACTGGGATCCTGCAGGGGGTGAGCAGTGGGGCTGGGACTCGCTCAGATTGAAATAACTTGGGAAGTAG
ENSE00003658804	PKLR_e4_del30to32	AAAAACCAATCACTCTTGATTACTAGTGGGGCAGGAGGATGCCTCGAGGTCCTGACCTTCCCCTGAAACCCTCGCTCCGCTCCCTCCCCCAGTACCATGCTGAGTCCATCGCCAACGTCCGGGAGGCGGTGGAGAGCTTTGCAGGTTCCCCACTCAGCTACCGGCCCGTGGCCATCGCCCTGGACACCAAGGGACCGGAGATCCGCACTGGGATCCTGCAGGGGGTGAGCAGTGGGGCTGGGACTCGCTCAGATTGAAATAACTTGGGAAGTAG
ENSE00003658804	PKLR_e4_del29to29, del30to30	AAAAACCAATCACTCTTGATTACTAGTGGGGCAGGAGGATGCCTCGAGGTCCTGCCACCTTCCCCTGAAACCCTCGCTCCGCTCCCTCCCCCAGTACCATGCTGAGTCCATCGCCAACGTCCGGGAGGCGGTGGAGAGCTTTGCAGGTTCCCCACTCAGCTACCGGCCCGTGGCCATCGCCCTGGACACCAAGGGACCGGAGATCCGCACTGGGATCCTGCAGGGGGTGAGCAGTGGGGCTGGGACTCGCTCAGATTGAAATAACTTGGGAAGTAG
ENSE00003658804	PKLR_e4_G30C	AAAAACCAATCACTCTTGATTACTAGTGGGGCAGGAGGATGCCTCGAGGTCCTGCCCACCTTCCCCTGAAACCCTCGCTCCGCTCCCTCCCCCAGTACCATGCTGAGTCCATCGCCAACGTCCGGGAGGCGGTGGAGAGCTTTGCAGGTTCCCCACTCAGCTACCGGCCCGTGGCCATCGCCCTGGACACCAAGGGACCGGAGATCCGCACTGGGATCCTGCAGGGGGTGAGCAGTGGGGCTGGGACTCGCTCAGATTGAAATAACTTGGGAAGTAG
ENSE00003658804	PKLR_e4_del30to50	AAAAACCAATCACTCTTGATTACTAGTGGGGCAGGAGGATGCCTCGAGGTCCTGCGCTCCGCTCCCTCCCCCAGTACCATGCTGAGTCCATCGCCAACGTCCGGGAGGCGGTGGAGAGCTTTGCAGGTTCCCCACTCAGCTACCGGCCCGTGGCCATCGCCCTGGACACCAAGGGACCGGAGATCCGCACTGGGATCCTGCAGGGGGTGAGCAGTGGGGCTGGGACTCGCTCAGATTGAAATAACTTGGGAAGTAG
ENSE00003658804	PKLR_e4_C31A	AAAAACCAATCACTCTTGATTACTAGTGGGGCAGGAGGATGCCTCGAGGTCCTGGACACCTTCCCCTGAAACCCTCGCTCCGCTCCCTCCCCCAGTACCATGCTGAGTCCATCGCCAACGTCCGGGAGGCGGTGGAGAGCTTTGCAGGTTCCCCACTCAGCTACCGGCCCGTGGCCATCGCCCTGGACACCAAGGGACCGGAGATCCGCACTGGGATCCTGCAGGGGGTGAGCAGTGGGGCTGGGACTCGCTCAGATTGAAATAACTTGGGAAGTAG
ENSE00003658804	PKLR_e4_C32A	AAAAACCAATCACTCTTGATTACTAGTGGGGCAGGAGGATGCCTCGAGGTCCTGGCAACCTTCCCCTGAAACCCTCGCTCCGCTCCCTCCCCCAGTACCATGCTGAGTCCATCGCCAACGTCCGGGAGGCGGTGGAGAGCTTTGCAGGTTCCCCACTCAGCTACCGGCCCGTGGCCATCGCCCTGGACACCAAGGGACCGGAGATCCGCACTGGGATCCTGCAGGGGGTGAGCAGTGGGGCTGGGACTCGCTCAGATTGAAATAACTTGGGAAGTAG
ENSE00003658804	PKLR_e4_del31to31, del32to32	AAAAACCAATCACTCTTGATTACTAGTGGGGCAGGAGGATGCCTCGAGGTCCTGGCACCTTCCCCTGAAACCCTCGCTCCGCTCCCTCCCCCAGTACCATGCTGAGTCCATCGCCAACGTCCGGGAGGCGGTGGAGAGCTTTGCAGGTTCCCCACTCAGCTACCGGCCCGTGGCCATCGCCCTGGACACCAAGGGACCGGAGATCCGCACTGGGATCCTGCAGGGGGTGAGCAGTGGGGCTGGGACTCGCTCAGATTGAAATAACTTGGGAAGTAG
ENSE00003658804	PKLR_e4_C34A	AAAAACCAATCACTCTTGATTACTAGTGGGGCAGGAGGATGCCTCGAGGTCCTGGCCAACTTCCCCTGAAACCCTCGCTCCGCTCCCTCCCCCAGTACCATGCTGAGTCCATCGCCAACGTCCGGGAGGCGGTGGAGAGCTTTGCAGGTTCCCCACTCAGCTACCGGCCCGTGGCCATCGCCCTGGACACCAAGGGACCGGAGATCCGCACTGGGATCCTGCAGGGGGTGAGCAGTGGGGCTGGGACTCGCTCAGATTGAAATAACTTGGGAAGTAG
ENSE00003658804	PKLR_e4_C35A	AAAAACCAATCACTCTTGATTACTAGTGGGGCAGGAGGATGCCTCGAGGTCCTGGCCACATTCCCCTGAAACCCTCGCTCCGCTCCCTCCCCCAGTACCATGCTGAGTCCATCGCCAACGTCCGGGAGGCGGTGGAGAGCTTTGCAGGTTCCCCACTCAGCTACCGGCCCGTGGCCATCGCCCTGGACACCAAGGGACCGGAGATCCGCACTGGGATCCTGCAGGGGGTGAGCAGTGGGGCTGGGACTCGCTCAGATTGAAATAACTTGGGAAGTAG
ENSE00003658804	PKLR_e4_T36A	AAAAACCAATCACTCTTGATTACTAGTGGGGCAGGAGGATGCCTCGAGGTCCTGGCCACCATCCCCTGAAACCCTCGCTCCGCTCCCTCCCCCAGTACCATGCTGAGTCCATCGCCAACGTCCGGGAGGCGGTGGAGAGCTTTGCAGGTTCCCCACTCAGCTACCGGCCCGTGGCCATCGCCCTGGACACCAAGGGACCGGAGATCCGCACTGGGATCCTGCAGGGGGTGAGCAGTGGGGCTGGGACTCGCTCAGATTGAAATAACTTGGGAAGTAG
ENSE00003658804	PKLR_e4_del35to37, del36to38	AAAAACCAATCACTCTTGATTACTAGTGGGGCAGGAGGATGCCTCGAGGTCCTGGCCACCCCCTGAAACCCTCGCTCCGCTCCCTCCCCCAGTACCATGCTGAGTCCATCGCCAACGTCCGGGAGGCGGTGGAGAGCTTTGCAGGTTCCCCACTCAGCTACCGGCCCGTGGCCATCGCCCTGGACACCAAGGGACCGGAGATCCGCACTGGGATCCTGCAGGGGGTGAGCAGTGGGGCTGGGACTCGCTCAGATTGAAATAACTTGGGAAGTAG
ENSE00003658804	PKLR_e4_T36C	AAAAACCAATCACTCTTGATTACTAGTGGGGCAGGAGGATGCCTCGAGGTCCTGGCCACCCTCCCCTGAAACCCTCGCTCCGCTCCCTCCCCCAGTACCATGCTGAGTCCATCGCCAACGTCCGGGAGGCGGTGGAGAGCTTTGCAGGTTCCCCACTCAGCTACCGGCCCGTGGCCATCGCCCTGGACACCAAGGGACCGGAGATCCGCACTGGGATCCTGCAGGGGGTGAGCAGTGGGGCTGGGACTCGCTCAGATTGAAATAACTTGGGAAGTAG
ENSE00003658804	PKLR_e4_del34to54, del35to55, del36to56	AAAAACCAATCACTCTTGATTACTAGTGGGGCAGGAGGATGCCTCGAGGTCCTGGCCACCGCTCCCTCCCCCAGTACCATGCTGAGTCCATCGCCAACGTCCGGGAGGCGGTGGAGAGCTTTGCAGGTTCCCCACTCAGCTACCGGCCCGTGGCCATCGCCCTGGACACCAAGGGACCGGAGATCCGCACTGGGATCCTGCAGGGGGTGAGCAGTGGGGCTGGGACTCGCTCAGATTGAAATAACTTGGGAAGTAG
ENSE00003658804	PKLR_e4_T36G	AAAAACCAATCACTCTTGATTACTAGTGGGGCAGGAGGATGCCTCGAGGTCCTGGCCACCGTCCCCTGAAACCCTCGCTCCGCTCCCTCCCCCAGTACCATGCTGAGTCCATCGCCAACGTCCGGGAGGCGGTGGAGAGCTTTGCAGGTTCCCCACTCAGCTACCGGCCCGTGGCCATCGCCCTGGACACCAAGGGACCGGAGATCCGCACTGGGATCCTGCAGGGGGTGAGCAGTGGGGCTGGGACTCGCTCAGATTGAAATAACTTGGGAAGTAG
ENSE00003658804	PKLR_e4_T37A	AAAAACCAATCACTCTTGATTACTAGTGGGGCAGGAGGATGCCTCGAGGTCCTGGCCACCTACCCCTGAAACCCTCGCTCCGCTCCCTCCCCCAGTACCATGCTGAGTCCATCGCCAACGTCCGGGAGGCGGTGGAGAGCTTTGCAGGTTCCCCACTCAGCTACCGGCCCGTGGCCATCGCCCTGGACACCAAGGGACCGGAGATCCGCACTGGGATCCTGCAGGGGGTGAGCAGTGGGGCTGGGACTCGCTCAGATTGAAATAACTTGGGAAGTAG
ENSE00003658804	PKLR_e4_T37C	AAAAACCAATCACTCTTGATTACTAGTGGGGCAGGAGGATGCCTCGAGGTCCTGGCCACCTCCCCCTGAAACCCTCGCTCCGCTCCCTCCCCCAGTACCATGCTGAGTCCATCGCCAACGTCCGGGAGGCGGTGGAGAGCTTTGCAGGTTCCCCACTCAGCTACCGGCCCGTGGCCATCGCCCTGGACACCAAGGGACCGGAGATCCGCACTGGGATCCTGCAGGGGGTGAGCAGTGGGGCTGGGACTCGCTCAGATTGAAATAACTTGGGAAGTAG
ENSE00003658804	PKLR_e4_del36to36, del37to37	AAAAACCAATCACTCTTGATTACTAGTGGGGCAGGAGGATGCCTCGAGGTCCTGGCCACCTCCCCTGAAACCCTCGCTCCGCTCCCTCCCCCAGTACCATGCTGAGTCCATCGCCAACGTCCGGGAGGCGGTGGAGAGCTTTGCAGGTTCCCCACTCAGCTACCGGCCCGTGGCCATCGCCCTGGACACCAAGGGACCGGAGATCCGCACTGGGATCCTGCAGGGGGTGAGCAGTGGGGCTGGGACTCGCTCAGATTGAAATAACTTGGGAAGTAG
ENSE00003658804	PKLR_e4_del37to39	AAAAACCAATCACTCTTGATTACTAGTGGGGCAGGAGGATGCCTCGAGGTCCTGGCCACCTCCTGAAACCCTCGCTCCGCTCCCTCCCCCAGTACCATGCTGAGTCCATCGCCAACGTCCGGGAGGCGGTGGAGAGCTTTGCAGGTTCCCCACTCAGCTACCGGCCCGTGGCCATCGCCCTGGACACCAAGGGACCGGAGATCCGCACTGGGATCCTGCAGGGGGTGAGCAGTGGGGCTGGGACTCGCTCAGATTGAAATAACTTGGGAAGTAG
ENSE00003658804	PKLR_e4_del37to57	AAAAACCAATCACTCTTGATTACTAGTGGGGCAGGAGGATGCCTCGAGGTCCTGGCCACCTCTCCCTCCCCCAGTACCATGCTGAGTCCATCGCCAACGTCCGGGAGGCGGTGGAGAGCTTTGCAGGTTCCCCACTCAGCTACCGGCCCGTGGCCATCGCCCTGGACACCAAGGGACCGGAGATCCGCACTGGGATCCTGCAGGGGGTGAGCAGTGGGGCTGGGACTCGCTCAGATTGAAATAACTTGGGAAGTAG
ENSE00003658804	PKLR_e4_del34to39, del35to40, del36to41, del37to42	AAAAACCAATCACTCTTGATTACTAGTGGGGCAGGAGGATGCCTCGAGGTCCTGGCCACCTGAAACCCTCGCTCCGCTCCCTCCCCCAGTACCATGCTGAGTCCATCGCCAACGTCCGGGAGGCGGTGGAGAGCTTTGCAGGTTCCCCACTCAGCTACCGGCCCGTGGCCATCGCCCTGGACACCAAGGGACCGGAGATCCGCACTGGGATCCTGCAGGGGGTGAGCAGTGGGGCTGGGACTCGCTCAGATTGAAATAACTTGGGAAGTAG
ENSE00003658804	PKLR_e4_T37G	AAAAACCAATCACTCTTGATTACTAGTGGGGCAGGAGGATGCCTCGAGGTCCTGGCCACCTGCCCCTGAAACCCTCGCTCCGCTCCCTCCCCCAGTACCATGCTGAGTCCATCGCCAACGTCCGGGAGGCGGTGGAGAGCTTTGCAGGTTCCCCACTCAGCTACCGGCCCGTGGCCATCGCCCTGGACACCAAGGGACCGGAGATCCGCACTGGGATCCTGCAGGGGGTGAGCAGTGGGGCTGGGACTCGCTCAGATTGAAATAACTTGGGAAGTAG
ENSE00003658804	PKLR_e4_del38to43	AAAAACCAATCACTCTTGATTACTAGTGGGGCAGGAGGATGCCTCGAGGTCCTGGCCACCTTAAACCCTCGCTCCGCTCCCTCCCCCAGTACCATGCTGAGTCCATCGCCAACGTCCGGGAGGCGGTGGAGAGCTTTGCAGGTTCCCCACTCAGCTACCGGCCCGTGGCCATCGCCCTGGACACCAAGGGACCGGAGATCCGCACTGGGATCCTGCAGGGGGTGAGCAGTGGGGCTGGGACTCGCTCAGATTGAAATAACTTGGGAAGTAG
ENSE00003658804	PKLR_e4_C38A	AAAAACCAATCACTCTTGATTACTAGTGGGGCAGGAGGATGCCTCGAGGTCCTGGCCACCTTACCCTGAAACCCTCGCTCCGCTCCCTCCCCCAGTACCATGCTGAGTCCATCGCCAACGTCCGGGAGGCGGTGGAGAGCTTTGCAGGTTCCCCACTCAGCTACCGGCCCGTGGCCATCGCCCTGGACACCAAGGGACCGGAGATCCGCACTGGGATCCTGCAGGGGGTGAGCAGTGGGGCTGGGACTCGCTCAGATTGAAATAACTTGGGAAGTAG
ENSE00003658804	PKLR_e4_del39to44	AAAAACCAATCACTCTTGATTACTAGTGGGGCAGGAGGATGCCTCGAGGTCCTGGCCACCTTCAACCCTCGCTCCGCTCCCTCCCCCAGTACCATGCTGAGTCCATCGCCAACGTCCGGGAGGCGGTGGAGAGCTTTGCAGGTTCCCCACTCAGCTACCGGCCCGTGGCCATCGCCCTGGACACCAAGGGACCGGAGATCCGCACTGGGATCCTGCAGGGGGTGAGCAGTGGGGCTGGGACTCGCTCAGATTGAAATAACTTGGGAAGTAG
ENSE00003658804	PKLR_e4_C39A	AAAAACCAATCACTCTTGATTACTAGTGGGGCAGGAGGATGCCTCGAGGTCCTGGCCACCTTCACCTGAAACCCTCGCTCCGCTCCCTCCCCCAGTACCATGCTGAGTCCATCGCCAACGTCCGGGAGGCGGTGGAGAGCTTTGCAGGTTCCCCACTCAGCTACCGGCCCGTGGCCATCGCCCTGGACACCAAGGGACCGGAGATCCGCACTGGGATCCTGCAGGGGGTGAGCAGTGGGGCTGGGACTCGCTCAGATTGAAATAACTTGGGAAGTAG
ENSE00003658804	PKLR_e4_del40to45	AAAAACCAATCACTCTTGATTACTAGTGGGGCAGGAGGATGCCTCGAGGTCCTGGCCACCTTCCACCCTCGCTCCGCTCCCTCCCCCAGTACCATGCTGAGTCCATCGCCAACGTCCGGGAGGCGGTGGAGAGCTTTGCAGGTTCCCCACTCAGCTACCGGCCCGTGGCCATCGCCCTGGACACCAAGGGACCGGAGATCCGCACTGGGATCCTGCAGGGGGTGAGCAGTGGGGCTGGGACTCGCTCAGATTGAAATAACTTGGGAAGTAG
ENSE00003658804	PKLR_e4_C40A	AAAAACCAATCACTCTTGATTACTAGTGGGGCAGGAGGATGCCTCGAGGTCCTGGCCACCTTCCACTGAAACCCTCGCTCCGCTCCCTCCCCCAGTACCATGCTGAGTCCATCGCCAACGTCCGGGAGGCGGTGGAGAGCTTTGCAGGTTCCCCACTCAGCTACCGGCCCGTGGCCATCGCCCTGGACACCAAGGGACCGGAGATCCGCACTGGGATCCTGCAGGGGGTGAGCAGTGGGGCTGGGACTCGCTCAGATTGAAATAACTTGGGAAGTAG
ENSE00003658804	PKLR_e4_del41to43	AAAAACCAATCACTCTTGATTACTAGTGGGGCAGGAGGATGCCTCGAGGTCCTGGCCACCTTCCCAAACCCTCGCTCCGCTCCCTCCCCCAGTACCATGCTGAGTCCATCGCCAACGTCCGGGAGGCGGTGGAGAGCTTTGCAGGTTCCCCACTCAGCTACCGGCCCGTGGCCATCGCCCTGGACACCAAGGGACCGGAGATCCGCACTGGGATCCTGCAGGGGGTGAGCAGTGGGGCTGGGACTCGCTCAGATTGAAATAACTTGGGAAGTAG
ENSE00003658804	PKLR_e4_C41A	AAAAACCAATCACTCTTGATTACTAGTGGGGCAGGAGGATGCCTCGAGGTCCTGGCCACCTTCCCATGAAACCCTCGCTCCGCTCCCTCCCCCAGTACCATGCTGAGTCCATCGCCAACGTCCGGGAGGCGGTGGAGAGCTTTGCAGGTTCCCCACTCAGCTACCGGCCCGTGGCCATCGCCCTGGACACCAAGGGACCGGAGATCCGCACTGGGATCCTGCAGGGGGTGAGCAGTGGGGCTGGGACTCGCTCAGATTGAAATAACTTGGGAAGTAG
ENSE00003658804	PKLR_e4_del42to44	AAAAACCAATCACTCTTGATTACTAGTGGGGCAGGAGGATGCCTCGAGGTCCTGGCCACCTTCCCCAACCCTCGCTCCGCTCCCTCCCCCAGTACCATGCTGAGTCCATCGCCAACGTCCGGGAGGCGGTGGAGAGCTTTGCAGGTTCCCCACTCAGCTACCGGCCCGTGGCCATCGCCCTGGACACCAAGGGACCGGAGATCCGCACTGGGATCCTGCAGGGGGTGAGCAGTGGGGCTGGGACTCGCTCAGATTGAAATAACTTGGGAAGTAG
ENSE00003658804	PKLR_e4_T42A	AAAAACCAATCACTCTTGATTACTAGTGGGGCAGGAGGATGCCTCGAGGTCCTGGCCACCTTCCCCAGAAACCCTCGCTCCGCTCCCTCCCCCAGTACCATGCTGAGTCCATCGCCAACGTCCGGGAGGCGGTGGAGAGCTTTGCAGGTTCCCCACTCAGCTACCGGCCCGTGGCCATCGCCCTGGACACCAAGGGACCGGAGATCCGCACTGGGATCCTGCAGGGGGTGAGCAGTGGGGCTGGGACTCGCTCAGATTGAAATAACTTGGGAAGTAG
ENSE00003658804	PKLR_e4_del41to46, del42to47	AAAAACCAATCACTCTTGATTACTAGTGGGGCAGGAGGATGCCTCGAGGTCCTGGCCACCTTCCCCCCTCGCTCCGCTCCCTCCCCCAGTACCATGCTGAGTCCATCGCCAACGTCCGGGAGGCGGTGGAGAGCTTTGCAGGTTCCCCACTCAGCTACCGGCCCGTGGCCATCGCCCTGGACACCAAGGGACCGGAGATCCGCACTGGGATCCTGCAGGGGGTGAGCAGTGGGGCTGGGACTCGCTCAGATTGAAATAACTTGGGAAGTAG
ENSE00003658804	PKLR_e4_T42C	AAAAACCAATCACTCTTGATTACTAGTGGGGCAGGAGGATGCCTCGAGGTCCTGGCCACCTTCCCCCGAAACCCTCGCTCCGCTCCCTCCCCCAGTACCATGCTGAGTCCATCGCCAACGTCCGGGAGGCGGTGGAGAGCTTTGCAGGTTCCCCACTCAGCTACCGGCCCGTGGCCATCGCCCTGGACACCAAGGGACCGGAGATCCGCACTGGGATCCTGCAGGGGGTGAGCAGTGGGGCTGGGACTCGCTCAGATTGAAATAACTTGGGAAGTAG
ENSE00003658804	PKLR_e4_del42to42	AAAAACCAATCACTCTTGATTACTAGTGGGGCAGGAGGATGCCTCGAGGTCCTGGCCACCTTCCCCGAAACCCTCGCTCCGCTCCCTCCCCCAGTACCATGCTGAGTCCATCGCCAACGTCCGGGAGGCGGTGGAGAGCTTTGCAGGTTCCCCACTCAGCTACCGGCCCGTGGCCATCGCCCTGGACACCAAGGGACCGGAGATCCGCACTGGGATCCTGCAGGGGGTGAGCAGTGGGGCTGGGACTCGCTCAGATTGAAATAACTTGGGAAGTAG
ENSE00003658804	PKLR_e4_T42G	AAAAACCAATCACTCTTGATTACTAGTGGGGCAGGAGGATGCCTCGAGGTCCTGGCCACCTTCCCCGGAAACCCTCGCTCCGCTCCCTCCCCCAGTACCATGCTGAGTCCATCGCCAACGTCCGGGAGGCGGTGGAGAGCTTTGCAGGTTCCCCACTCAGCTACCGGCCCGTGGCCATCGCCCTGGACACCAAGGGACCGGAGATCCGCACTGGGATCCTGCAGGGGGTGAGCAGTGGGGCTGGGACTCGCTCAGATTGAAATAACTTGGGAAGTAG
ENSE00003658804	PKLR_e4_G43A	AAAAACCAATCACTCTTGATTACTAGTGGGGCAGGAGGATGCCTCGAGGTCCTGGCCACCTTCCCCTAAAACCCTCGCTCCGCTCCCTCCCCCAGTACCATGCTGAGTCCATCGCCAACGTCCGGGAGGCGGTGGAGAGCTTTGCAGGTTCCCCACTCAGCTACCGGCCCGTGGCCATCGCCCTGGACACCAAGGGACCGGAGATCCGCACTGGGATCCTGCAGGGGGTGAGCAGTGGGGCTGGGACTCGCTCAGATTGAAATAACTTGGGAAGTAG
ENSE00003658804	PKLR_e4_del43to43	AAAAACCAATCACTCTTGATTACTAGTGGGGCAGGAGGATGCCTCGAGGTCCTGGCCACCTTCCCCTAAACCCTCGCTCCGCTCCCTCCCCCAGTACCATGCTGAGTCCATCGCCAACGTCCGGGAGGCGGTGGAGAGCTTTGCAGGTTCCCCACTCAGCTACCGGCCCGTGGCCATCGCCCTGGACACCAAGGGACCGGAGATCCGCACTGGGATCCTGCAGGGGGTGAGCAGTGGGGCTGGGACTCGCTCAGATTGAAATAACTTGGGAAGTAG
ENSE00003658804	PKLR_e4_del43to45	AAAAACCAATCACTCTTGATTACTAGTGGGGCAGGAGGATGCCTCGAGGTCCTGGCCACCTTCCCCTACCCTCGCTCCGCTCCCTCCCCCAGTACCATGCTGAGTCCATCGCCAACGTCCGGGAGGCGGTGGAGAGCTTTGCAGGTTCCCCACTCAGCTACCGGCCCGTGGCCATCGCCCTGGACACCAAGGGACCGGAGATCCGCACTGGGATCCTGCAGGGGGTGAGCAGTGGGGCTGGGACTCGCTCAGATTGAAATAACTTGGGAAGTAG
ENSE00003658804	PKLR_e4_G43C	AAAAACCAATCACTCTTGATTACTAGTGGGGCAGGAGGATGCCTCGAGGTCCTGGCCACCTTCCCCTCAAACCCTCGCTCCGCTCCCTCCCCCAGTACCATGCTGAGTCCATCGCCAACGTCCGGGAGGCGGTGGAGAGCTTTGCAGGTTCCCCACTCAGCTACCGGCCCGTGGCCATCGCCCTGGACACCAAGGGACCGGAGATCCGCACTGGGATCCTGCAGGGGGTGAGCAGTGGGGCTGGGACTCGCTCAGATTGAAATAACTTGGGAAGTAG
ENSE00003658804	PKLR_e4_del39to59, del40to60, del41to61, del42to62, del43to63	AAAAACCAATCACTCTTGATTACTAGTGGGGCAGGAGGATGCCTCGAGGTCCTGGCCACCTTCCCCTCCCCCAGTACCATGCTGAGTCCATCGCCAACGTCCGGGAGGCGGTGGAGAGCTTTGCAGGTTCCCCACTCAGCTACCGGCCCGTGGCCATCGCCCTGGACACCAAGGGACCGGAGATCCGCACTGGGATCCTGCAGGGGGTGAGCAGTGGGGCTGGGACTCGCTCAGATTGAAATAACTTGGGAAGTAG
ENSE00003658804	PKLR_e4_del43to48	AAAAACCAATCACTCTTGATTACTAGTGGGGCAGGAGGATGCCTCGAGGTCCTGGCCACCTTCCCCTCTCGCTCCGCTCCCTCCCCCAGTACCATGCTGAGTCCATCGCCAACGTCCGGGAGGCGGTGGAGAGCTTTGCAGGTTCCCCACTCAGCTACCGGCCCGTGGCCATCGCCCTGGACACCAAGGGACCGGAGATCCGCACTGGGATCCTGCAGGGGGTGAGCAGTGGGGCTGGGACTCGCTCAGATTGAAATAACTTGGGAAGTAG
ENSE00003658804	PKLR_e4_C47A	AAAAACCAATCACTCTTGATTACTAGTGGGGCAGGAGGATGCCTCGAGGTCCTGGCCACCTTCCCCTGAAAACCTCGCTCCGCTCCCTCCCCCAGTACCATGCTGAGTCCATCGCCAACGTCCGGGAGGCGGTGGAGAGCTTTGCAGGTTCCCCACTCAGCTACCGGCCCGTGGCCATCGCCCTGGACACCAAGGGACCGGAGATCCGCACTGGGATCCTGCAGGGGGTGAGCAGTGGGGCTGGGACTCGCTCAGATTGAAATAACTTGGGAAGTAG
ENSE00003658804	PKLR_e4_C48A	AAAAACCAATCACTCTTGATTACTAGTGGGGCAGGAGGATGCCTCGAGGTCCTGGCCACCTTCCCCTGAAACACTCGCTCCGCTCCCTCCCCCAGTACCATGCTGAGTCCATCGCCAACGTCCGGGAGGCGGTGGAGAGCTTTGCAGGTTCCCCACTCAGCTACCGGCCCGTGGCCATCGCCCTGGACACCAAGGGACCGGAGATCCGCACTGGGATCCTGCAGGGGGTGAGCAGTGGGGCTGGGACTCGCTCAGATTGAAATAACTTGGGAAGTAG
ENSE00003658804	PKLR_e4_del47to67, del48to68	AAAAACCAATCACTCTTGATTACTAGTGGGGCAGGAGGATGCCTCGAGGTCCTGGCCACCTTCCCCTGAAACAGTACCATGCTGAGTCCATCGCCAACGTCCGGGAGGCGGTGGAGAGCTTTGCAGGTTCCCCACTCAGCTACCGGCCCGTGGCCATCGCCCTGGACACCAAGGGACCGGAGATCCGCACTGGGATCCTGCAGGGGGTGAGCAGTGGGGCTGGGACTCGCTCAGATTGAAATAACTTGGGAAGTAG
ENSE00003658804	PKLR_e4_C49A	AAAAACCAATCACTCTTGATTACTAGTGGGGCAGGAGGATGCCTCGAGGTCCTGGCCACCTTCCCCTGAAACCATCGCTCCGCTCCCTCCCCCAGTACCATGCTGAGTCCATCGCCAACGTCCGGGAGGCGGTGGAGAGCTTTGCAGGTTCCCCACTCAGCTACCGGCCCGTGGCCATCGCCCTGGACACCAAGGGACCGGAGATCCGCACTGGGATCCTGCAGGGGGTGAGCAGTGGGGCTGGGACTCGCTCAGATTGAAATAACTTGGGAAGTAG
ENSE00003658804	PKLR_e4_T50A	AAAAACCAATCACTCTTGATTACTAGTGGGGCAGGAGGATGCCTCGAGGTCCTGGCCACCTTCCCCTGAAACCCACGCTCCGCTCCCTCCCCCAGTACCATGCTGAGTCCATCGCCAACGTCCGGGAGGCGGTGGAGAGCTTTGCAGGTTCCCCACTCAGCTACCGGCCCGTGGCCATCGCCCTGGACACCAAGGGACCGGAGATCCGCACTGGGATCCTGCAGGGGGTGAGCAGTGGGGCTGGGACTCGCTCAGATTGAAATAACTTGGGAAGTAG
ENSE00003658804	PKLR_e4_T50C	AAAAACCAATCACTCTTGATTACTAGTGGGGCAGGAGGATGCCTCGAGGTCCTGGCCACCTTCCCCTGAAACCCCCGCTCCGCTCCCTCCCCCAGTACCATGCTGAGTCCATCGCCAACGTCCGGGAGGCGGTGGAGAGCTTTGCAGGTTCCCCACTCAGCTACCGGCCCGTGGCCATCGCCCTGGACACCAAGGGACCGGAGATCCGCACTGGGATCCTGCAGGGGGTGAGCAGTGGGGCTGGGACTCGCTCAGATTGAAATAACTTGGGAAGTAG
ENSE00003658804	PKLR_e4_del49to54, del50to55	AAAAACCAATCACTCTTGATTACTAGTGGGGCAGGAGGATGCCTCGAGGTCCTGGCCACCTTCCCCTGAAACCCCGCTCCCTCCCCCAGTACCATGCTGAGTCCATCGCCAACGTCCGGGAGGCGGTGGAGAGCTTTGCAGGTTCCCCACTCAGCTACCGGCCCGTGGCCATCGCCCTGGACACCAAGGGACCGGAGATCCGCACTGGGATCCTGCAGGGGGTGAGCAGTGGGGCTGGGACTCGCTCAGATTGAAATAACTTGGGAAGTAG
ENSE00003658804	PKLR_e4_del50to50	AAAAACCAATCACTCTTGATTACTAGTGGGGCAGGAGGATGCCTCGAGGTCCTGGCCACCTTCCCCTGAAACCCCGCTCCGCTCCCTCCCCCAGTACCATGCTGAGTCCATCGCCAACGTCCGGGAGGCGGTGGAGAGCTTTGCAGGTTCCCCACTCAGCTACCGGCCCGTGGCCATCGCCCTGGACACCAAGGGACCGGAGATCCGCACTGGGATCCTGCAGGGGGTGAGCAGTGGGGCTGGGACTCGCTCAGATTGAAATAACTTGGGAAGTAG
ENSE00003658804	PKLR_e4_del50to52	AAAAACCAATCACTCTTGATTACTAGTGGGGCAGGAGGATGCCTCGAGGTCCTGGCCACCTTCCCCTGAAACCCCTCCGCTCCCTCCCCCAGTACCATGCTGAGTCCATCGCCAACGTCCGGGAGGCGGTGGAGAGCTTTGCAGGTTCCCCACTCAGCTACCGGCCCGTGGCCATCGCCCTGGACACCAAGGGACCGGAGATCCGCACTGGGATCCTGCAGGGGGTGAGCAGTGGGGCTGGGACTCGCTCAGATTGAAATAACTTGGGAAGTAG
ENSE00003658804	PKLR_e4_T50G	AAAAACCAATCACTCTTGATTACTAGTGGGGCAGGAGGATGCCTCGAGGTCCTGGCCACCTTCCCCTGAAACCCGCGCTCCGCTCCCTCCCCCAGTACCATGCTGAGTCCATCGCCAACGTCCGGGAGGCGGTGGAGAGCTTTGCAGGTTCCCCACTCAGCTACCGGCCCGTGGCCATCGCCCTGGACACCAAGGGACCGGAGATCCGCACTGGGATCCTGCAGGGGGTGAGCAGTGGGGCTGGGACTCGCTCAGATTGAAATAACTTGGGAAGTAG
ENSE00003658804	PKLR_e4_del50to70, del51to71	AAAAACCAATCACTCTTGATTACTAGTGGGGCAGGAGGATGCCTCGAGGTCCTGGCCACCTTCCCCTGAAACCCTACCATGCTGAGTCCATCGCCAACGTCCGGGAGGCGGTGGAGAGCTTTGCAGGTTCCCCACTCAGCTACCGGCCCGTGGCCATCGCCCTGGACACCAAGGGACCGGAGATCCGCACTGGGATCCTGCAGGGGGTGAGCAGTGGGGCTGGGACTCGCTCAGATTGAAATAACTTGGGAAGTAG
ENSE00003658804	PKLR_e4_C51A	AAAAACCAATCACTCTTGATTACTAGTGGGGCAGGAGGATGCCTCGAGGTCCTGGCCACCTTCCCCTGAAACCCTAGCTCCGCTCCCTCCCCCAGTACCATGCTGAGTCCATCGCCAACGTCCGGGAGGCGGTGGAGAGCTTTGCAGGTTCCCCACTCAGCTACCGGCCCGTGGCCATCGCCCTGGACACCAAGGGACCGGAGATCCGCACTGGGATCCTGCAGGGGGTGAGCAGTGGGGCTGGGACTCGCTCAGATTGAAATAACTTGGGAAGTAG
ENSE00003658804	PKLR_e4_G52A	AAAAACCAATCACTCTTGATTACTAGTGGGGCAGGAGGATGCCTCGAGGTCCTGGCCACCTTCCCCTGAAACCCTCACTCCGCTCCCTCCCCCAGTACCATGCTGAGTCCATCGCCAACGTCCGGGAGGCGGTGGAGAGCTTTGCAGGTTCCCCACTCAGCTACCGGCCCGTGGCCATCGCCCTGGACACCAAGGGACCGGAGATCCGCACTGGGATCCTGCAGGGGGTGAGCAGTGGGGCTGGGACTCGCTCAGATTGAAATAACTTGGGAAGTAG
ENSE00003658804	PKLR_e4_del52to72	AAAAACCAATCACTCTTGATTACTAGTGGGGCAGGAGGATGCCTCGAGGTCCTGGCCACCTTCCCCTGAAACCCTCCCATGCTGAGTCCATCGCCAACGTCCGGGAGGCGGTGGAGAGCTTTGCAGGTTCCCCACTCAGCTACCGGCCCGTGGCCATCGCCCTGGACACCAAGGGACCGGAGATCCGCACTGGGATCCTGCAGGGGGTGAGCAGTGGGGCTGGGACTCGCTCAGATTGAAATAACTTGGGAAGTAG
ENSE00003658804	PKLR_e4_del52to54	AAAAACCAATCACTCTTGATTACTAGTGGGGCAGGAGGATGCCTCGAGGTCCTGGCCACCTTCCCCTGAAACCCTCCCGCTCCCTCCCCCAGTACCATGCTGAGTCCATCGCCAACGTCCGGGAGGCGGTGGAGAGCTTTGCAGGTTCCCCACTCAGCTACCGGCCCGTGGCCATCGCCCTGGACACCAAGGGACCGGAGATCCGCACTGGGATCCTGCAGGGGGTGAGCAGTGGGGCTGGGACTCGCTCAGATTGAAATAACTTGGGAAGTAG
ENSE00003658804	PKLR_e4_G52C	AAAAACCAATCACTCTTGATTACTAGTGGGGCAGGAGGATGCCTCGAGGTCCTGGCCACCTTCCCCTGAAACCCTCCCTCCGCTCCCTCCCCCAGTACCATGCTGAGTCCATCGCCAACGTCCGGGAGGCGGTGGAGAGCTTTGCAGGTTCCCCACTCAGCTACCGGCCCGTGGCCATCGCCCTGGACACCAAGGGACCGGAGATCCGCACTGGGATCCTGCAGGGGGTGAGCAGTGGGGCTGGGACTCGCTCAGATTGAAATAACTTGGGAAGTAG
ENSE00003658804	PKLR_e4_del52to57	AAAAACCAATCACTCTTGATTACTAGTGGGGCAGGAGGATGCCTCGAGGTCCTGGCCACCTTCCCCTGAAACCCTCCTCCCTCCCCCAGTACCATGCTGAGTCCATCGCCAACGTCCGGGAGGCGGTGGAGAGCTTTGCAGGTTCCCCACTCAGCTACCGGCCCGTGGCCATCGCCCTGGACACCAAGGGACCGGAGATCCGCACTGGGATCCTGCAGGGGGTGAGCAGTGGGGCTGGGACTCGCTCAGATTGAAATAACTTGGGAAGTAG
ENSE00003658804	PKLR_e4_del52to52	AAAAACCAATCACTCTTGATTACTAGTGGGGCAGGAGGATGCCTCGAGGTCCTGGCCACCTTCCCCTGAAACCCTCCTCCGCTCCCTCCCCCAGTACCATGCTGAGTCCATCGCCAACGTCCGGGAGGCGGTGGAGAGCTTTGCAGGTTCCCCACTCAGCTACCGGCCCGTGGCCATCGCCCTGGACACCAAGGGACCGGAGATCCGCACTGGGATCCTGCAGGGGGTGAGCAGTGGGGCTGGGACTCGCTCAGATTGAAATAACTTGGGAAGTAG
ENSE00003658804	PKLR_e4_C53A	AAAAACCAATCACTCTTGATTACTAGTGGGGCAGGAGGATGCCTCGAGGTCCTGGCCACCTTCCCCTGAAACCCTCGATCCGCTCCCTCCCCCAGTACCATGCTGAGTCCATCGCCAACGTCCGGGAGGCGGTGGAGAGCTTTGCAGGTTCCCCACTCAGCTACCGGCCCGTGGCCATCGCCCTGGACACCAAGGGACCGGAGATCCGCACTGGGATCCTGCAGGGGGTGAGCAGTGGGGCTGGGACTCGCTCAGATTGAAATAACTTGGGAAGTAG
ENSE00003658804	PKLR_e4_T54A	AAAAACCAATCACTCTTGATTACTAGTGGGGCAGGAGGATGCCTCGAGGTCCTGGCCACCTTCCCCTGAAACCCTCGCACCGCTCCCTCCCCCAGTACCATGCTGAGTCCATCGCCAACGTCCGGGAGGCGGTGGAGAGCTTTGCAGGTTCCCCACTCAGCTACCGGCCCGTGGCCATCGCCCTGGACACCAAGGGACCGGAGATCCGCACTGGGATCCTGCAGGGGGTGAGCAGTGGGGCTGGGACTCGCTCAGATTGAAATAACTTGGGAAGTAG
ENSE00003658804	PKLR_e4_del53to73, del54to74	AAAAACCAATCACTCTTGATTACTAGTGGGGCAGGAGGATGCCTCGAGGTCCTGGCCACCTTCCCCTGAAACCCTCGCATGCTGAGTCCATCGCCAACGTCCGGGAGGCGGTGGAGAGCTTTGCAGGTTCCCCACTCAGCTACCGGCCCGTGGCCATCGCCCTGGACACCAAGGGACCGGAGATCCGCACTGGGATCCTGCAGGGGGTGAGCAGTGGGGCTGGGACTCGCTCAGATTGAAATAACTTGGGAAGTAG
ENSE00003658804	PKLR_e4_T54C	AAAAACCAATCACTCTTGATTACTAGTGGGGCAGGAGGATGCCTCGAGGTCCTGGCCACCTTCCCCTGAAACCCTCGCCCCGCTCCCTCCCCCAGTACCATGCTGAGTCCATCGCCAACGTCCGGGAGGCGGTGGAGAGCTTTGCAGGTTCCCCACTCAGCTACCGGCCCGTGGCCATCGCCCTGGACACCAAGGGACCGGAGATCCGCACTGGGATCCTGCAGGGGGTGAGCAGTGGGGCTGGGACTCGCTCAGATTGAAATAACTTGGGAAGTAG
ENSE00003658804	PKLR_e4_del54to59	AAAAACCAATCACTCTTGATTACTAGTGGGGCAGGAGGATGCCTCGAGGTCCTGGCCACCTTCCCCTGAAACCCTCGCCCCTCCCCCAGTACCATGCTGAGTCCATCGCCAACGTCCGGGAGGCGGTGGAGAGCTTTGCAGGTTCCCCACTCAGCTACCGGCCCGTGGCCATCGCCCTGGACACCAAGGGACCGGAGATCCGCACTGGGATCCTGCAGGGGGTGAGCAGTGGGGCTGGGACTCGCTCAGATTGAAATAACTTGGGAAGTAG
ENSE00003658804	PKLR_e4_del54to54	AAAAACCAATCACTCTTGATTACTAGTGGGGCAGGAGGATGCCTCGAGGTCCTGGCCACCTTCCCCTGAAACCCTCGCCCGCTCCCTCCCCCAGTACCATGCTGAGTCCATCGCCAACGTCCGGGAGGCGGTGGAGAGCTTTGCAGGTTCCCCACTCAGCTACCGGCCCGTGGCCATCGCCCTGGACACCAAGGGACCGGAGATCCGCACTGGGATCCTGCAGGGGGTGAGCAGTGGGGCTGGGACTCGCTCAGATTGAAATAACTTGGGAAGTAG
ENSE00003658804	PKLR_e4_T54G	AAAAACCAATCACTCTTGATTACTAGTGGGGCAGGAGGATGCCTCGAGGTCCTGGCCACCTTCCCCTGAAACCCTCGCGCCGCTCCCTCCCCCAGTACCATGCTGAGTCCATCGCCAACGTCCGGGAGGCGGTGGAGAGCTTTGCAGGTTCCCCACTCAGCTACCGGCCCGTGGCCATCGCCCTGGACACCAAGGGACCGGAGATCCGCACTGGGATCCTGCAGGGGGTGAGCAGTGGGGCTGGGACTCGCTCAGATTGAAATAACTTGGGAAGTAG
ENSE00003658804	PKLR_e4_del53to55, del54to56	AAAAACCAATCACTCTTGATTACTAGTGGGGCAGGAGGATGCCTCGAGGTCCTGGCCACCTTCCCCTGAAACCCTCGCGCTCCCTCCCCCAGTACCATGCTGAGTCCATCGCCAACGTCCGGGAGGCGGTGGAGAGCTTTGCAGGTTCCCCACTCAGCTACCGGCCCGTGGCCATCGCCCTGGACACCAAGGGACCGGAGATCCGCACTGGGATCCTGCAGGGGGTGAGCAGTGGGGCTGGGACTCGCTCAGATTGAAATAACTTGGGAAGTAG
ENSE00003658804	PKLR_e4_C55A	AAAAACCAATCACTCTTGATTACTAGTGGGGCAGGAGGATGCCTCGAGGTCCTGGCCACCTTCCCCTGAAACCCTCGCTACGCTCCCTCCCCCAGTACCATGCTGAGTCCATCGCCAACGTCCGGGAGGCGGTGGAGAGCTTTGCAGGTTCCCCACTCAGCTACCGGCCCGTGGCCATCGCCCTGGACACCAAGGGACCGGAGATCCGCACTGGGATCCTGCAGGGGGTGAGCAGTGGGGCTGGGACTCGCTCAGATTGAAATAACTTGGGAAGTAG
ENSE00003658804	PKLR_e4_C56A	AAAAACCAATCACTCTTGATTACTAGTGGGGCAGGAGGATGCCTCGAGGTCCTGGCCACCTTCCCCTGAAACCCTCGCTCAGCTCCCTCCCCCAGTACCATGCTGAGTCCATCGCCAACGTCCGGGAGGCGGTGGAGAGCTTTGCAGGTTCCCCACTCAGCTACCGGCCCGTGGCCATCGCCCTGGACACCAAGGGACCGGAGATCCGCACTGGGATCCTGCAGGGGGTGAGCAGTGGGGCTGGGACTCGCTCAGATTGAAATAACTTGGGAAGTAG
ENSE00003658804	PKLR_e4_G57A	AAAAACCAATCACTCTTGATTACTAGTGGGGCAGGAGGATGCCTCGAGGTCCTGGCCACCTTCCCCTGAAACCCTCGCTCCACTCCCTCCCCCAGTACCATGCTGAGTCCATCGCCAACGTCCGGGAGGCGGTGGAGAGCTTTGCAGGTTCCCCACTCAGCTACCGGCCCGTGGCCATCGCCCTGGACACCAAGGGACCGGAGATCCGCACTGGGATCCTGCAGGGGGTGAGCAGTGGGGCTGGGACTCGCTCAGATTGAAATAACTTGGGAAGTAG
ENSE00003658804	PKLR_e4_del57to59	AAAAACCAATCACTCTTGATTACTAGTGGGGCAGGAGGATGCCTCGAGGTCCTGGCCACCTTCCCCTGAAACCCTCGCTCCCCCTCCCCCAGTACCATGCTGAGTCCATCGCCAACGTCCGGGAGGCGGTGGAGAGCTTTGCAGGTTCCCCACTCAGCTACCGGCCCGTGGCCATCGCCCTGGACACCAAGGGACCGGAGATCCGCACTGGGATCCTGCAGGGGGTGAGCAGTGGGGCTGGGACTCGCTCAGATTGAAATAACTTGGGAAGTAG
ENSE00003658804	PKLR_e4_G57C	AAAAACCAATCACTCTTGATTACTAGTGGGGCAGGAGGATGCCTCGAGGTCCTGGCCACCTTCCCCTGAAACCCTCGCTCCCCTCCCTCCCCCAGTACCATGCTGAGTCCATCGCCAACGTCCGGGAGGCGGTGGAGAGCTTTGCAGGTTCCCCACTCAGCTACCGGCCCGTGGCCATCGCCCTGGACACCAAGGGACCGGAGATCCGCACTGGGATCCTGCAGGGGGTGAGCAGTGGGGCTGGGACTCGCTCAGATTGAAATAACTTGGGAAGTAG
ENSE00003658804	PKLR_e4_del57to57	AAAAACCAATCACTCTTGATTACTAGTGGGGCAGGAGGATGCCTCGAGGTCCTGGCCACCTTCCCCTGAAACCCTCGCTCCCTCCCTCCCCCAGTACCATGCTGAGTCCATCGCCAACGTCCGGGAGGCGGTGGAGAGCTTTGCAGGTTCCCCACTCAGCTACCGGCCCGTGGCCATCGCCCTGGACACCAAGGGACCGGAGATCCGCACTGGGATCCTGCAGGGGGTGAGCAGTGGGGCTGGGACTCGCTCAGATTGAAATAACTTGGGAAGTAG
ENSE00003658804	PKLR_e4_del57to77	AAAAACCAATCACTCTTGATTACTAGTGGGGCAGGAGGATGCCTCGAGGTCCTGGCCACCTTCCCCTGAAACCCTCGCTCCCTGAGTCCATCGCCAACGTCCGGGAGGCGGTGGAGAGCTTTGCAGGTTCCCCACTCAGCTACCGGCCCGTGGCCATCGCCCTGGACACCAAGGGACCGGAGATCCGCACTGGGATCCTGCAGGGGGTGAGCAGTGGGGCTGGGACTCGCTCAGATTGAAATAACTTGGGAAGTAG
ENSE00003658804	PKLR_e4_C58A	AAAAACCAATCACTCTTGATTACTAGTGGGGCAGGAGGATGCCTCGAGGTCCTGGCCACCTTCCCCTGAAACCCTCGCTCCGATCCCTCCCCCAGTACCATGCTGAGTCCATCGCCAACGTCCGGGAGGCGGTGGAGAGCTTTGCAGGTTCCCCACTCAGCTACCGGCCCGTGGCCATCGCCCTGGACACCAAGGGACCGGAGATCCGCACTGGGATCCTGCAGGGGGTGAGCAGTGGGGCTGGGACTCGCTCAGATTGAAATAACTTGGGAAGTAG
ENSE00003658804	PKLR_e4_T59A	AAAAACCAATCACTCTTGATTACTAGTGGGGCAGGAGGATGCCTCGAGGTCCTGGCCACCTTCCCCTGAAACCCTCGCTCCGCACCCTCCCCCAGTACCATGCTGAGTCCATCGCCAACGTCCGGGAGGCGGTGGAGAGCTTTGCAGGTTCCCCACTCAGCTACCGGCCCGTGGCCATCGCCCTGGACACCAAGGGACCGGAGATCCGCACTGGGATCCTGCAGGGGGTGAGCAGTGGGGCTGGGACTCGCTCAGATTGAAATAACTTGGGAAGTAG
ENSE00003658804	PKLR_e4_del58to63, del59to64	AAAAACCAATCACTCTTGATTACTAGTGGGGCAGGAGGATGCCTCGAGGTCCTGGCCACCTTCCCCTGAAACCCTCGCTCCGCCCCCAGTACCATGCTGAGTCCATCGCCAACGTCCGGGAGGCGGTGGAGAGCTTTGCAGGTTCCCCACTCAGCTACCGGCCCGTGGCCATCGCCCTGGACACCAAGGGACCGGAGATCCGCACTGGGATCCTGCAGGGGGTGAGCAGTGGGGCTGGGACTCGCTCAGATTGAAATAACTTGGGAAGTAG
ENSE00003658804	PKLR_e4_T59C	AAAAACCAATCACTCTTGATTACTAGTGGGGCAGGAGGATGCCTCGAGGTCCTGGCCACCTTCCCCTGAAACCCTCGCTCCGCCCCCTCCCCCAGTACCATGCTGAGTCCATCGCCAACGTCCGGGAGGCGGTGGAGAGCTTTGCAGGTTCCCCACTCAGCTACCGGCCCGTGGCCATCGCCCTGGACACCAAGGGACCGGAGATCCGCACTGGGATCCTGCAGGGGGTGAGCAGTGGGGCTGGGACTCGCTCAGATTGAAATAACTTGGGAAGTAG
ENSE00003658804	PKLR_e4_del59to59	AAAAACCAATCACTCTTGATTACTAGTGGGGCAGGAGGATGCCTCGAGGTCCTGGCCACCTTCCCCTGAAACCCTCGCTCCGCCCCTCCCCCAGTACCATGCTGAGTCCATCGCCAACGTCCGGGAGGCGGTGGAGAGCTTTGCAGGTTCCCCACTCAGCTACCGGCCCGTGGCCATCGCCCTGGACACCAAGGGACCGGAGATCCGCACTGGGATCCTGCAGGGGGTGAGCAGTGGGGCTGGGACTCGCTCAGATTGAAATAACTTGGGAAGTAG
ENSE00003658804	PKLR_e4_del58to60, del59to61	AAAAACCAATCACTCTTGATTACTAGTGGGGCAGGAGGATGCCTCGAGGTCCTGGCCACCTTCCCCTGAAACCCTCGCTCCGCCTCCCCCAGTACCATGCTGAGTCCATCGCCAACGTCCGGGAGGCGGTGGAGAGCTTTGCAGGTTCCCCACTCAGCTACCGGCCCGTGGCCATCGCCCTGGACACCAAGGGACCGGAGATCCGCACTGGGATCCTGCAGGGGGTGAGCAGTGGGGCTGGGACTCGCTCAGATTGAAATAACTTGGGAAGTAG
ENSE00003658804	PKLR_e4_del59to79	AAAAACCAATCACTCTTGATTACTAGTGGGGCAGGAGGATGCCTCGAGGTCCTGGCCACCTTCCCCTGAAACCCTCGCTCCGCGAGTCCATCGCCAACGTCCGGGAGGCGGTGGAGAGCTTTGCAGGTTCCCCACTCAGCTACCGGCCCGTGGCCATCGCCCTGGACACCAAGGGACCGGAGATCCGCACTGGGATCCTGCAGGGGGTGAGCAGTGGGGCTGGGACTCGCTCAGATTGAAATAACTTGGGAAGTAG
ENSE00003658804	PKLR_e4_T59G	AAAAACCAATCACTCTTGATTACTAGTGGGGCAGGAGGATGCCTCGAGGTCCTGGCCACCTTCCCCTGAAACCCTCGCTCCGCGCCCTCCCCCAGTACCATGCTGAGTCCATCGCCAACGTCCGGGAGGCGGTGGAGAGCTTTGCAGGTTCCCCACTCAGCTACCGGCCCGTGGCCATCGCCCTGGACACCAAGGGACCGGAGATCCGCACTGGGATCCTGCAGGGGGTGAGCAGTGGGGCTGGGACTCGCTCAGATTGAAATAACTTGGGAAGTAG
ENSE00003658804	PKLR_e4_C60A	AAAAACCAATCACTCTTGATTACTAGTGGGGCAGGAGGATGCCTCGAGGTCCTGGCCACCTTCCCCTGAAACCCTCGCTCCGCTACCTCCCCCAGTACCATGCTGAGTCCATCGCCAACGTCCGGGAGGCGGTGGAGAGCTTTGCAGGTTCCCCACTCAGCTACCGGCCCGTGGCCATCGCCCTGGACACCAAGGGACCGGAGATCCGCACTGGGATCCTGCAGGGGGTGAGCAGTGGGGCTGGGACTCGCTCAGATTGAAATAACTTGGGAAGTAG
ENSE00003658804	PKLR_e4_del60to80	AAAAACCAATCACTCTTGATTACTAGTGGGGCAGGAGGATGCCTCGAGGTCCTGGCCACCTTCCCCTGAAACCCTCGCTCCGCTAGTCCATCGCCAACGTCCGGGAGGCGGTGGAGAGCTTTGCAGGTTCCCCACTCAGCTACCGGCCCGTGGCCATCGCCCTGGACACCAAGGGACCGGAGATCCGCACTGGGATCCTGCAGGGGGTGAGCAGTGGGGCTGGGACTCGCTCAGATTGAAATAACTTGGGAAGTAG
ENSE00003658804	PKLR_e4_C61A	AAAAACCAATCACTCTTGATTACTAGTGGGGCAGGAGGATGCCTCGAGGTCCTGGCCACCTTCCCCTGAAACCCTCGCTCCGCTCACTCCCCCAGTACCATGCTGAGTCCATCGCCAACGTCCGGGAGGCGGTGGAGAGCTTTGCAGGTTCCCCACTCAGCTACCGGCCCGTGGCCATCGCCCTGGACACCAAGGGACCGGAGATCCGCACTGGGATCCTGCAGGGGGTGAGCAGTGGGGCTGGGACTCGCTCAGATTGAAATAACTTGGGAAGTAG
ENSE00003658804	PKLR_e4_C62A	AAAAACCAATCACTCTTGATTACTAGTGGGGCAGGAGGATGCCTCGAGGTCCTGGCCACCTTCCCCTGAAACCCTCGCTCCGCTCCATCCCCCAGTACCATGCTGAGTCCATCGCCAACGTCCGGGAGGCGGTGGAGAGCTTTGCAGGTTCCCCACTCAGCTACCGGCCCGTGGCCATCGCCCTGGACACCAAGGGACCGGAGATCCGCACTGGGATCCTGCAGGGGGTGAGCAGTGGGGCTGGGACTCGCTCAGATTGAAATAACTTGGGAAGTAG
ENSE00003658804	PKLR_e4_T63A	AAAAACCAATCACTCTTGATTACTAGTGGGGCAGGAGGATGCCTCGAGGTCCTGGCCACCTTCCCCTGAAACCCTCGCTCCGCTCCCACCCCCAGTACCATGCTGAGTCCATCGCCAACGTCCGGGAGGCGGTGGAGAGCTTTGCAGGTTCCCCACTCAGCTACCGGCCCGTGGCCATCGCCCTGGACACCAAGGGACCGGAGATCCGCACTGGGATCCTGCAGGGGGTGAGCAGTGGGGCTGGGACTCGCTCAGATTGAAATAACTTGGGAAGTAG
ENSE00003658804	PKLR_e4_del60to65, del61to66, del62to67, del63to68	AAAAACCAATCACTCTTGATTACTAGTGGGGCAGGAGGATGCCTCGAGGTCCTGGCCACCTTCCCCTGAAACCCTCGCTCCGCTCCCAGTACCATGCTGAGTCCATCGCCAACGTCCGGGAGGCGGTGGAGAGCTTTGCAGGTTCCCCACTCAGCTACCGGCCCGTGGCCATCGCCCTGGACACCAAGGGACCGGAGATCCGCACTGGGATCCTGCAGGGGGTGAGCAGTGGGGCTGGGACTCGCTCAGATTGAAATAACTTGGGAAGTAG
ENSE00003658804	PKLR_e4_del63to83	AAAAACCAATCACTCTTGATTACTAGTGGGGCAGGAGGATGCCTCGAGGTCCTGGCCACCTTCCCCTGAAACCCTCGCTCCGCTCCCCCATCGCCAACGTCCGGGAGGCGGTGGAGAGCTTTGCAGGTTCCCCACTCAGCTACCGGCCCGTGGCCATCGCCCTGGACACCAAGGGACCGGAGATCCGCACTGGGATCCTGCAGGGGGTGAGCAGTGGGGCTGGGACTCGCTCAGATTGAAATAACTTGGGAAGTAG
ENSE00003658804	PKLR_e4_del61to63, del62to64, del63to65	AAAAACCAATCACTCTTGATTACTAGTGGGGCAGGAGGATGCCTCGAGGTCCTGGCCACCTTCCCCTGAAACCCTCGCTCCGCTCCCCCCAGTACCATGCTGAGTCCATCGCCAACGTCCGGGAGGCGGTGGAGAGCTTTGCAGGTTCCCCACTCAGCTACCGGCCCGTGGCCATCGCCCTGGACACCAAGGGACCGGAGATCCGCACTGGGATCCTGCAGGGGGTGAGCAGTGGGGCTGGGACTCGCTCAGATTGAAATAACTTGGGAAGTAG
ENSE00003658804	PKLR_e4_del63to63	AAAAACCAATCACTCTTGATTACTAGTGGGGCAGGAGGATGCCTCGAGGTCCTGGCCACCTTCCCCTGAAACCCTCGCTCCGCTCCCCCCCCAGTACCATGCTGAGTCCATCGCCAACGTCCGGGAGGCGGTGGAGAGCTTTGCAGGTTCCCCACTCAGCTACCGGCCCGTGGCCATCGCCCTGGACACCAAGGGACCGGAGATCCGCACTGGGATCCTGCAGGGGGTGAGCAGTGGGGCTGGGACTCGCTCAGATTGAAATAACTTGGGAAGTAG
ENSE00003658804	PKLR_e4_T63C	AAAAACCAATCACTCTTGATTACTAGTGGGGCAGGAGGATGCCTCGAGGTCCTGGCCACCTTCCCCTGAAACCCTCGCTCCGCTCCCCCCCCCAGTACCATGCTGAGTCCATCGCCAACGTCCGGGAGGCGGTGGAGAGCTTTGCAGGTTCCCCACTCAGCTACCGGCCCGTGGCCATCGCCCTGGACACCAAGGGACCGGAGATCCGCACTGGGATCCTGCAGGGGGTGAGCAGTGGGGCTGGGACTCGCTCAGATTGAAATAACTTGGGAAGTAG
ENSE00003658804	PKLR_e4_T63G	AAAAACCAATCACTCTTGATTACTAGTGGGGCAGGAGGATGCCTCGAGGTCCTGGCCACCTTCCCCTGAAACCCTCGCTCCGCTCCCGCCCCCAGTACCATGCTGAGTCCATCGCCAACGTCCGGGAGGCGGTGGAGAGCTTTGCAGGTTCCCCACTCAGCTACCGGCCCGTGGCCATCGCCCTGGACACCAAGGGACCGGAGATCCGCACTGGGATCCTGCAGGGGGTGAGCAGTGGGGCTGGGACTCGCTCAGATTGAAATAACTTGGGAAGTAG
ENSE00003658804	PKLR_e4_C64A	AAAAACCAATCACTCTTGATTACTAGTGGGGCAGGAGGATGCCTCGAGGTCCTGGCCACCTTCCCCTGAAACCCTCGCTCCGCTCCCTACCCCAGTACCATGCTGAGTCCATCGCCAACGTCCGGGAGGCGGTGGAGAGCTTTGCAGGTTCCCCACTCAGCTACCGGCCCGTGGCCATCGCCCTGGACACCAAGGGACCGGAGATCCGCACTGGGATCCTGCAGGGGGTGAGCAGTGGGGCTGGGACTCGCTCAGATTGAAATAACTTGGGAAGTAG
ENSE00003658804	PKLR_e4_C65A	AAAAACCAATCACTCTTGATTACTAGTGGGGCAGGAGGATGCCTCGAGGTCCTGGCCACCTTCCCCTGAAACCCTCGCTCCGCTCCCTCACCCAGTACCATGCTGAGTCCATCGCCAACGTCCGGGAGGCGGTGGAGAGCTTTGCAGGTTCCCCACTCAGCTACCGGCCCGTGGCCATCGCCCTGGACACCAAGGGACCGGAGATCCGCACTGGGATCCTGCAGGGGGTGAGCAGTGGGGCTGGGACTCGCTCAGATTGAAATAACTTGGGAAGTAG
ENSE00003658804	PKLR_e4_del64to84, del65to85	AAAAACCAATCACTCTTGATTACTAGTGGGGCAGGAGGATGCCTCGAGGTCCTGGCCACCTTCCCCTGAAACCCTCGCTCCGCTCCCTCATCGCCAACGTCCGGGAGGCGGTGGAGAGCTTTGCAGGTTCCCCACTCAGCTACCGGCCCGTGGCCATCGCCCTGGACACCAAGGGACCGGAGATCCGCACTGGGATCCTGCAGGGGGTGAGCAGTGGGGCTGGGACTCGCTCAGATTGAAATAACTTGGGAAGTAG
ENSE00003658804	PKLR_e4_C66A	AAAAACCAATCACTCTTGATTACTAGTGGGGCAGGAGGATGCCTCGAGGTCCTGGCCACCTTCCCCTGAAACCCTCGCTCCGCTCCCTCCACCAGTACCATGCTGAGTCCATCGCCAACGTCCGGGAGGCGGTGGAGAGCTTTGCAGGTTCCCCACTCAGCTACCGGCCCGTGGCCATCGCCCTGGACACCAAGGGACCGGAGATCCGCACTGGGATCCTGCAGGGGGTGAGCAGTGGGGCTGGGACTCGCTCAGATTGAAATAACTTGGGAAGTAG
ENSE00003658804	PKLR_e4_del66to71	AAAAACCAATCACTCTTGATTACTAGTGGGGCAGGAGGATGCCTCGAGGTCCTGGCCACCTTCCCCTGAAACCCTCGCTCCGCTCCCTCCACCATGCTGAGTCCATCGCCAACGTCCGGGAGGCGGTGGAGAGCTTTGCAGGTTCCCCACTCAGCTACCGGCCCGTGGCCATCGCCCTGGACACCAAGGGACCGGAGATCCGCACTGGGATCCTGCAGGGGGTGAGCAGTGGGGCTGGGACTCGCTCAGATTGAAATAACTTGGGAAGTAG
ENSE00003658804	PKLR_e4_del64to66, del65to67, del66to68	AAAAACCAATCACTCTTGATTACTAGTGGGGCAGGAGGATGCCTCGAGGTCCTGGCCACCTTCCCCTGAAACCCTCGCTCCGCTCCCTCCAGTACCATGCTGAGTCCATCGCCAACGTCCGGGAGGCGGTGGAGAGCTTTGCAGGTTCCCCACTCAGCTACCGGCCCGTGGCCATCGCCCTGGACACCAAGGGACCGGAGATCCGCACTGGGATCCTGCAGGGGGTGAGCAGTGGGGCTGGGACTCGCTCAGATTGAAATAACTTGGGAAGTAG
ENSE00003658804	PKLR_e4_C67A	AAAAACCAATCACTCTTGATTACTAGTGGGGCAGGAGGATGCCTCGAGGTCCTGGCCACCTTCCCCTGAAACCCTCGCTCCGCTCCCTCCCACAGTACCATGCTGAGTCCATCGCCAACGTCCGGGAGGCGGTGGAGAGCTTTGCAGGTTCCCCACTCAGCTACCGGCCCGTGGCCATCGCCCTGGACACCAAGGGACCGGAGATCCGCACTGGGATCCTGCAGGGGGTGAGCAGTGGGGCTGGGACTCGCTCAGATTGAAATAACTTGGGAAGTAG
ENSE00003658804	PKLR_e4_C68A	AAAAACCAATCACTCTTGATTACTAGTGGGGCAGGAGGATGCCTCGAGGTCCTGGCCACCTTCCCCTGAAACCCTCGCTCCGCTCCCTCCCCAAGTACCATGCTGAGTCCATCGCCAACGTCCGGGAGGCGGTGGAGAGCTTTGCAGGTTCCCCACTCAGCTACCGGCCCGTGGCCATCGCCCTGGACACCAAGGGACCGGAGATCCGCACTGGGATCCTGCAGGGGGTGAGCAGTGGGGCTGGGACTCGCTCAGATTGAAATAACTTGGGAAGTAG
ENSE00003658804	PKLR_e4_del64to64, del65to65, del66to66, del67to67, del68to68	AAAAACCAATCACTCTTGATTACTAGTGGGGCAGGAGGATGCCTCGAGGTCCTGGCCACCTTCCCCTGAAACCCTCGCTCCGCTCCCTCCCCAGTACCATGCTGAGTCCATCGCCAACGTCCGGGAGGCGGTGGAGAGCTTTGCAGGTTCCCCACTCAGCTACCGGCCCGTGGCCATCGCCCTGGACACCAAGGGACCGGAGATCCGCACTGGGATCCTGCAGGGGGTGAGCAGTGGGGCTGGGACTCGCTCAGATTGAAATAACTTGGGAAGTAG
ENSE00003658804	PKLR_e4_G70A	AAAAACCAATCACTCTTGATTACTAGTGGGGCAGGAGGATGCCTCGAGGTCCTGGCCACCTTCCCCTGAAACCCTCGCTCCGCTCCCTCCCCCAATACCATGCTGAGTCCATCGCCAACGTCCGGGAGGCGGTGGAGAGCTTTGCAGGTTCCCCACTCAGCTACCGGCCCGTGGCCATCGCCCTGGACACCAAGGGACCGGAGATCCGCACTGGGATCCTGCAGGGGGTGAGCAGTGGGGCTGGGACTCGCTCAGATTGAAATAACTTGGGAAGTAG
ENSE00003658804	PKLR_e4_del70to90	AAAAACCAATCACTCTTGATTACTAGTGGGGCAGGAGGATGCCTCGAGGTCCTGGCCACCTTCCCCTGAAACCCTCGCTCCGCTCCCTCCCCCACAACGTCCGGGAGGCGGTGGAGAGCTTTGCAGGTTCCCCACTCAGCTACCGGCCCGTGGCCATCGCCCTGGACACCAAGGGACCGGAGATCCGCACTGGGATCCTGCAGGGGGTGAGCAGTGGGGCTGGGACTCGCTCAGATTGAAATAACTTGGGAAGTAG
ENSE00003658804	PKLR_e4_del69to71, del70to72	AAAAACCAATCACTCTTGATTACTAGTGGGGCAGGAGGATGCCTCGAGGTCCTGGCCACCTTCCCCTGAAACCCTCGCTCCGCTCCCTCCCCCACCATGCTGAGTCCATCGCCAACGTCCGGGAGGCGGTGGAGAGCTTTGCAGGTTCCCCACTCAGCTACCGGCCCGTGGCCATCGCCCTGGACACCAAGGGACCGGAGATCCGCACTGGGATCCTGCAGGGGGTGAGCAGTGGGGCTGGGACTCGCTCAGATTGAAATAACTTGGGAAGTAG
ENSE00003658804	PKLR_e4_G70C	AAAAACCAATCACTCTTGATTACTAGTGGGGCAGGAGGATGCCTCGAGGTCCTGGCCACCTTCCCCTGAAACCCTCGCTCCGCTCCCTCCCCCACTACCATGCTGAGTCCATCGCCAACGTCCGGGAGGCGGTGGAGAGCTTTGCAGGTTCCCCACTCAGCTACCGGCCCGTGGCCATCGCCCTGGACACCAAGGGACCGGAGATCCGCACTGGGATCCTGCAGGGGGTGAGCAGTGGGGCTGGGACTCGCTCAGATTGAAATAACTTGGGAAGTAG
ENSE00003658804	PKLR_e4_T71A	AAAAACCAATCACTCTTGATTACTAGTGGGGCAGGAGGATGCCTCGAGGTCCTGGCCACCTTCCCCTGAAACCCTCGCTCCGCTCCCTCCCCCAGAACCATGCTGAGTCCATCGCCAACGTCCGGGAGGCGGTGGAGAGCTTTGCAGGTTCCCCACTCAGCTACCGGCCCGTGGCCATCGCCCTGGACACCAAGGGACCGGAGATCCGCACTGGGATCCTGCAGGGGGTGAGCAGTGGGGCTGGGACTCGCTCAGATTGAAATAACTTGGGAAGTAG
ENSE00003658804	PKLR_e4_del71to91	AAAAACCAATCACTCTTGATTACTAGTGGGGCAGGAGGATGCCTCGAGGTCCTGGCCACCTTCCCCTGAAACCCTCGCTCCGCTCCCTCCCCCAGAACGTCCGGGAGGCGGTGGAGAGCTTTGCAGGTTCCCCACTCAGCTACCGGCCCGTGGCCATCGCCCTGGACACCAAGGGACCGGAGATCCGCACTGGGATCCTGCAGGGGGTGAGCAGTGGGGCTGGGACTCGCTCAGATTGAAATAACTTGGGAAGTAG
ENSE00003658804	PKLR_e4_del71to71	AAAAACCAATCACTCTTGATTACTAGTGGGGCAGGAGGATGCCTCGAGGTCCTGGCCACCTTCCCCTGAAACCCTCGCTCCGCTCCCTCCCCCAGACCATGCTGAGTCCATCGCCAACGTCCGGGAGGCGGTGGAGAGCTTTGCAGGTTCCCCACTCAGCTACCGGCCCGTGGCCATCGCCCTGGACACCAAGGGACCGGAGATCCGCACTGGGATCCTGCAGGGGGTGAGCAGTGGGGCTGGGACTCGCTCAGATTGAAATAACTTGGGAAGTAG
ENSE00003658804	PKLR_e4_T71C	AAAAACCAATCACTCTTGATTACTAGTGGGGCAGGAGGATGCCTCGAGGTCCTGGCCACCTTCCCCTGAAACCCTCGCTCCGCTCCCTCCCCCAGCACCATGCTGAGTCCATCGCCAACGTCCGGGAGGCGGTGGAGAGCTTTGCAGGTTCCCCACTCAGCTACCGGCCCGTGGCCATCGCCCTGGACACCAAGGGACCGGAGATCCGCACTGGGATCCTGCAGGGGGTGAGCAGTGGGGCTGGGACTCGCTCAGATTGAAATAACTTGGGAAGTAG
ENSE00003658804	PKLR_e4_del71to73	AAAAACCAATCACTCTTGATTACTAGTGGGGCAGGAGGATGCCTCGAGGTCCTGGCCACCTTCCCCTGAAACCCTCGCTCCGCTCCCTCCCCCAGCATGCTGAGTCCATCGCCAACGTCCGGGAGGCGGTGGAGAGCTTTGCAGGTTCCCCACTCAGCTACCGGCCCGTGGCCATCGCCCTGGACACCAAGGGACCGGAGATCCGCACTGGGATCCTGCAGGGGGTGAGCAGTGGGGCTGGGACTCGCTCAGATTGAAATAACTTGGGAAGTAG
ENSE00003658804	PKLR_e4_T71G	AAAAACCAATCACTCTTGATTACTAGTGGGGCAGGAGGATGCCTCGAGGTCCTGGCCACCTTCCCCTGAAACCCTCGCTCCGCTCCCTCCCCCAGGACCATGCTGAGTCCATCGCCAACGTCCGGGAGGCGGTGGAGAGCTTTGCAGGTTCCCCACTCAGCTACCGGCCCGTGGCCATCGCCCTGGACACCAAGGGACCGGAGATCCGCACTGGGATCCTGCAGGGGGTGAGCAGTGGGGCTGGGACTCGCTCAGATTGAAATAACTTGGGAAGTAG
ENSE00003658804	PKLR_e4_del71to76	AAAAACCAATCACTCTTGATTACTAGTGGGGCAGGAGGATGCCTCGAGGTCCTGGCCACCTTCCCCTGAAACCCTCGCTCCGCTCCCTCCCCCAGGCTGAGTCCATCGCCAACGTCCGGGAGGCGGTGGAGAGCTTTGCAGGTTCCCCACTCAGCTACCGGCCCGTGGCCATCGCCCTGGACACCAAGGGACCGGAGATCCGCACTGGGATCCTGCAGGGGGTGAGCAGTGGGGCTGGGACTCGCTCAGATTGAAATAACTTGGGAAGTAG
ENSE00003658804	PKLR_e4_C73A	AAAAACCAATCACTCTTGATTACTAGTGGGGCAGGAGGATGCCTCGAGGTCCTGGCCACCTTCCCCTGAAACCCTCGCTCCGCTCCCTCCCCCAGTAACATGCTGAGTCCATCGCCAACGTCCGGGAGGCGGTGGAGAGCTTTGCAGGTTCCCCACTCAGCTACCGGCCCGTGGCCATCGCCCTGGACACCAAGGGACCGGAGATCCGCACTGGGATCCTGCAGGGGGTGAGCAGTGGGGCTGGGACTCGCTCAGATTGAAATAACTTGGGAAGTAG
ENSE00003658804	PKLR_e4_C74A	AAAAACCAATCACTCTTGATTACTAGTGGGGCAGGAGGATGCCTCGAGGTCCTGGCCACCTTCCCCTGAAACCCTCGCTCCGCTCCCTCCCCCAGTACAATGCTGAGTCCATCGCCAACGTCCGGGAGGCGGTGGAGAGCTTTGCAGGTTCCCCACTCAGCTACCGGCCCGTGGCCATCGCCCTGGACACCAAGGGACCGGAGATCCGCACTGGGATCCTGCAGGGGGTGAGCAGTGGGGCTGGGACTCGCTCAGATTGAAATAACTTGGGAAGTAG
ENSE00003658804	PKLR_e4_del73to73, del74to74	AAAAACCAATCACTCTTGATTACTAGTGGGGCAGGAGGATGCCTCGAGGTCCTGGCCACCTTCCCCTGAAACCCTCGCTCCGCTCCCTCCCCCAGTACATGCTGAGTCCATCGCCAACGTCCGGGAGGCGGTGGAGAGCTTTGCAGGTTCCCCACTCAGCTACCGGCCCGTGGCCATCGCCCTGGACACCAAGGGACCGGAGATCCGCACTGGGATCCTGCAGGGGGTGAGCAGTGGGGCTGGGACTCGCTCAGATTGAAATAACTTGGGAAGTAG
ENSE00003658804	PKLR_e4_T76A	AAAAACCAATCACTCTTGATTACTAGTGGGGCAGGAGGATGCCTCGAGGTCCTGGCCACCTTCCCCTGAAACCCTCGCTCCGCTCCCTCCCCCAGTACCAAGCTGAGTCCATCGCCAACGTCCGGGAGGCGGTGGAGAGCTTTGCAGGTTCCCCACTCAGCTACCGGCCCGTGGCCATCGCCCTGGACACCAAGGGACCGGAGATCCGCACTGGGATCCTGCAGGGGGTGAGCAGTGGGGCTGGGACTCGCTCAGATTGAAATAACTTGGGAAGTAG
ENSE00003658804	PKLR_e4_del76to96	AAAAACCAATCACTCTTGATTACTAGTGGGGCAGGAGGATGCCTCGAGGTCCTGGCCACCTTCCCCTGAAACCCTCGCTCCGCTCCCTCCCCCAGTACCACCGGGAGGCGGTGGAGAGCTTTGCAGGTTCCCCACTCAGCTACCGGCCCGTGGCCATCGCCCTGGACACCAAGGGACCGGAGATCCGCACTGGGATCCTGCAGGGGGTGAGCAGTGGGGCTGGGACTCGCTCAGATTGAAATAACTTGGGAAGTAG
ENSE00003658804	PKLR_e4_T76C	AAAAACCAATCACTCTTGATTACTAGTGGGGCAGGAGGATGCCTCGAGGTCCTGGCCACCTTCCCCTGAAACCCTCGCTCCGCTCCCTCCCCCAGTACCACGCTGAGTCCATCGCCAACGTCCGGGAGGCGGTGGAGAGCTTTGCAGGTTCCCCACTCAGCTACCGGCCCGTGGCCATCGCCCTGGACACCAAGGGACCGGAGATCCGCACTGGGATCCTGCAGGGGGTGAGCAGTGGGGCTGGGACTCGCTCAGATTGAAATAACTTGGGAAGTAG
ENSE00003658804	PKLR_e4_del76to76	AAAAACCAATCACTCTTGATTACTAGTGGGGCAGGAGGATGCCTCGAGGTCCTGGCCACCTTCCCCTGAAACCCTCGCTCCGCTCCCTCCCCCAGTACCAGCTGAGTCCATCGCCAACGTCCGGGAGGCGGTGGAGAGCTTTGCAGGTTCCCCACTCAGCTACCGGCCCGTGGCCATCGCCCTGGACACCAAGGGACCGGAGATCCGCACTGGGATCCTGCAGGGGGTGAGCAGTGGGGCTGGGACTCGCTCAGATTGAAATAACTTGGGAAGTAG
ENSE00003658804	PKLR_e4_T76G	AAAAACCAATCACTCTTGATTACTAGTGGGGCAGGAGGATGCCTCGAGGTCCTGGCCACCTTCCCCTGAAACCCTCGCTCCGCTCCCTCCCCCAGTACCAGGCTGAGTCCATCGCCAACGTCCGGGAGGCGGTGGAGAGCTTTGCAGGTTCCCCACTCAGCTACCGGCCCGTGGCCATCGCCCTGGACACCAAGGGACCGGAGATCCGCACTGGGATCCTGCAGGGGGTGAGCAGTGGGGCTGGGACTCGCTCAGATTGAAATAACTTGGGAAGTAG
ENSE00003658804	PKLR_e4_del75to80, del76to81	AAAAACCAATCACTCTTGATTACTAGTGGGGCAGGAGGATGCCTCGAGGTCCTGGCCACCTTCCCCTGAAACCCTCGCTCCGCTCCCTCCCCCAGTACCAGTCCATCGCCAACGTCCGGGAGGCGGTGGAGAGCTTTGCAGGTTCCCCACTCAGCTACCGGCCCGTGGCCATCGCCCTGGACACCAAGGGACCGGAGATCCGCACTGGGATCCTGCAGGGGGTGAGCAGTGGGGCTGGGACTCGCTCAGATTGAAATAACTTGGGAAGTAG
ENSE00003658804	PKLR_e4_G77A	AAAAACCAATCACTCTTGATTACTAGTGGGGCAGGAGGATGCCTCGAGGTCCTGGCCACCTTCCCCTGAAACCCTCGCTCCGCTCCCTCCCCCAGTACCATACTGAGTCCATCGCCAACGTCCGGGAGGCGGTGGAGAGCTTTGCAGGTTCCCCACTCAGCTACCGGCCCGTGGCCATCGCCCTGGACACCAAGGGACCGGAGATCCGCACTGGGATCCTGCAGGGGGTGAGCAGTGGGGCTGGGACTCGCTCAGATTGAAATAACTTGGGAAGTAG
ENSE00003658804	PKLR_e4_G77C	AAAAACCAATCACTCTTGATTACTAGTGGGGCAGGAGGATGCCTCGAGGTCCTGGCCACCTTCCCCTGAAACCCTCGCTCCGCTCCCTCCCCCAGTACCATCCTGAGTCCATCGCCAACGTCCGGGAGGCGGTGGAGAGCTTTGCAGGTTCCCCACTCAGCTACCGGCCCGTGGCCATCGCCCTGGACACCAAGGGACCGGAGATCCGCACTGGGATCCTGCAGGGGGTGAGCAGTGGGGCTGGGACTCGCTCAGATTGAAATAACTTGGGAAGTAG
ENSE00003658804	PKLR_e4_del77to97	AAAAACCAATCACTCTTGATTACTAGTGGGGCAGGAGGATGCCTCGAGGTCCTGGCCACCTTCCCCTGAAACCCTCGCTCCGCTCCCTCCCCCAGTACCATCGGGAGGCGGTGGAGAGCTTTGCAGGTTCCCCACTCAGCTACCGGCCCGTGGCCATCGCCCTGGACACCAAGGGACCGGAGATCCGCACTGGGATCCTGCAGGGGGTGAGCAGTGGGGCTGGGACTCGCTCAGATTGAAATAACTTGGGAAGTAG
ENSE00003658804	PKLR_e4_del77to77	AAAAACCAATCACTCTTGATTACTAGTGGGGCAGGAGGATGCCTCGAGGTCCTGGCCACCTTCCCCTGAAACCCTCGCTCCGCTCCCTCCCCCAGTACCATCTGAGTCCATCGCCAACGTCCGGGAGGCGGTGGAGAGCTTTGCAGGTTCCCCACTCAGCTACCGGCCCGTGGCCATCGCCCTGGACACCAAGGGACCGGAGATCCGCACTGGGATCCTGCAGGGGGTGAGCAGTGGGGCTGGGACTCGCTCAGATTGAAATAACTTGGGAAGTAG
ENSE00003658804	PKLR_e4_del76to78, del77to79, del78to80	AAAAACCAATCACTCTTGATTACTAGTGGGGCAGGAGGATGCCTCGAGGTCCTGGCCACCTTCCCCTGAAACCCTCGCTCCGCTCCCTCCCCCAGTACCATGAGTCCATCGCCAACGTCCGGGAGGCGGTGGAGAGCTTTGCAGGTTCCCCACTCAGCTACCGGCCCGTGGCCATCGCCCTGGACACCAAGGGACCGGAGATCCGCACTGGGATCCTGCAGGGGGTGAGCAGTGGGGCTGGGACTCGCTCAGATTGAAATAACTTGGGAAGTAG
ENSE00003658804	PKLR_e4_C78A	AAAAACCAATCACTCTTGATTACTAGTGGGGCAGGAGGATGCCTCGAGGTCCTGGCCACCTTCCCCTGAAACCCTCGCTCCGCTCCCTCCCCCAGTACCATGATGAGTCCATCGCCAACGTCCGGGAGGCGGTGGAGAGCTTTGCAGGTTCCCCACTCAGCTACCGGCCCGTGGCCATCGCCCTGGACACCAAGGGACCGGAGATCCGCACTGGGATCCTGCAGGGGGTGAGCAGTGGGGCTGGGACTCGCTCAGATTGAAATAACTTGGGAAGTAG
ENSE00003658804	PKLR_e4_T79A	AAAAACCAATCACTCTTGATTACTAGTGGGGCAGGAGGATGCCTCGAGGTCCTGGCCACCTTCCCCTGAAACCCTCGCTCCGCTCCCTCCCCCAGTACCATGCAGAGTCCATCGCCAACGTCCGGGAGGCGGTGGAGAGCTTTGCAGGTTCCCCACTCAGCTACCGGCCCGTGGCCATCGCCCTGGACACCAAGGGACCGGAGATCCGCACTGGGATCCTGCAGGGGGTGAGCAGTGGGGCTGGGACTCGCTCAGATTGAAATAACTTGGGAAGTAG
ENSE00003658804	PKLR_e4_del78to83, del79to84	AAAAACCAATCACTCTTGATTACTAGTGGGGCAGGAGGATGCCTCGAGGTCCTGGCCACCTTCCCCTGAAACCCTCGCTCCGCTCCCTCCCCCAGTACCATGCCATCGCCAACGTCCGGGAGGCGGTGGAGAGCTTTGCAGGTTCCCCACTCAGCTACCGGCCCGTGGCCATCGCCCTGGACACCAAGGGACCGGAGATCCGCACTGGGATCCTGCAGGGGGTGAGCAGTGGGGCTGGGACTCGCTCAGATTGAAATAACTTGGGAAGTAG
ENSE00003658804	PKLR_e4_T79C	AAAAACCAATCACTCTTGATTACTAGTGGGGCAGGAGGATGCCTCGAGGTCCTGGCCACCTTCCCCTGAAACCCTCGCTCCGCTCCCTCCCCCAGTACCATGCCGAGTCCATCGCCAACGTCCGGGAGGCGGTGGAGAGCTTTGCAGGTTCCCCACTCAGCTACCGGCCCGTGGCCATCGCCCTGGACACCAAGGGACCGGAGATCCGCACTGGGATCCTGCAGGGGGTGAGCAGTGGGGCTGGGACTCGCTCAGATTGAAATAACTTGGGAAGTAG
ENSE00003658804	PKLR_e4_del79to79	AAAAACCAATCACTCTTGATTACTAGTGGGGCAGGAGGATGCCTCGAGGTCCTGGCCACCTTCCCCTGAAACCCTCGCTCCGCTCCCTCCCCCAGTACCATGCGAGTCCATCGCCAACGTCCGGGAGGCGGTGGAGAGCTTTGCAGGTTCCCCACTCAGCTACCGGCCCGTGGCCATCGCCCTGGACACCAAGGGACCGGAGATCCGCACTGGGATCCTGCAGGGGGTGAGCAGTGGGGCTGGGACTCGCTCAGATTGAAATAACTTGGGAAGTAG
ENSE00003658804	PKLR_e4_del79to99	AAAAACCAATCACTCTTGATTACTAGTGGGGCAGGAGGATGCCTCGAGGTCCTGGCCACCTTCCCCTGAAACCCTCGCTCCGCTCCCTCCCCCAGTACCATGCGGAGGCGGTGGAGAGCTTTGCAGGTTCCCCACTCAGCTACCGGCCCGTGGCCATCGCCCTGGACACCAAGGGACCGGAGATCCGCACTGGGATCCTGCAGGGGGTGAGCAGTGGGGCTGGGACTCGCTCAGATTGAAATAACTTGGGAAGTAG
ENSE00003658804	PKLR_e4_T79G	AAAAACCAATCACTCTTGATTACTAGTGGGGCAGGAGGATGCCTCGAGGTCCTGGCCACCTTCCCCTGAAACCCTCGCTCCGCTCCCTCCCCCAGTACCATGCGGAGTCCATCGCCAACGTCCGGGAGGCGGTGGAGAGCTTTGCAGGTTCCCCACTCAGCTACCGGCCCGTGGCCATCGCCCTGGACACCAAGGGACCGGAGATCCGCACTGGGATCCTGCAGGGGGTGAGCAGTGGGGCTGGGACTCGCTCAGATTGAAATAACTTGGGAAGTAG
ENSE00003658804	PKLR_e4_del79to81	AAAAACCAATCACTCTTGATTACTAGTGGGGCAGGAGGATGCCTCGAGGTCCTGGCCACCTTCCCCTGAAACCCTCGCTCCGCTCCCTCCCCCAGTACCATGCGTCCATCGCCAACGTCCGGGAGGCGGTGGAGAGCTTTGCAGGTTCCCCACTCAGCTACCGGCCCGTGGCCATCGCCCTGGACACCAAGGGACCGGAGATCCGCACTGGGATCCTGCAGGGGGTGAGCAGTGGGGCTGGGACTCGCTCAGATTGAAATAACTTGGGAAGTAG
ENSE00003658804	PKLR_e4_G80A	AAAAACCAATCACTCTTGATTACTAGTGGGGCAGGAGGATGCCTCGAGGTCCTGGCCACCTTCCCCTGAAACCCTCGCTCCGCTCCCTCCCCCAGTACCATGCTAAGTCCATCGCCAACGTCCGGGAGGCGGTGGAGAGCTTTGCAGGTTCCCCACTCAGCTACCGGCCCGTGGCCATCGCCCTGGACACCAAGGGACCGGAGATCCGCACTGGGATCCTGCAGGGGGTGAGCAGTGGGGCTGGGACTCGCTCAGATTGAAATAACTTGGGAAGTAG
ENSE00003658804	PKLR_e4_del80to80	AAAAACCAATCACTCTTGATTACTAGTGGGGCAGGAGGATGCCTCGAGGTCCTGGCCACCTTCCCCTGAAACCCTCGCTCCGCTCCCTCCCCCAGTACCATGCTAGTCCATCGCCAACGTCCGGGAGGCGGTGGAGAGCTTTGCAGGTTCCCCACTCAGCTACCGGCCCGTGGCCATCGCCCTGGACACCAAGGGACCGGAGATCCGCACTGGGATCCTGCAGGGGGTGAGCAGTGGGGCTGGGACTCGCTCAGATTGAAATAACTTGGGAAGTAG
ENSE00003658804	PKLR_e4_del80to85	AAAAACCAATCACTCTTGATTACTAGTGGGGCAGGAGGATGCCTCGAGGTCCTGGCCACCTTCCCCTGAAACCCTCGCTCCGCTCCCTCCCCCAGTACCATGCTATCGCCAACGTCCGGGAGGCGGTGGAGAGCTTTGCAGGTTCCCCACTCAGCTACCGGCCCGTGGCCATCGCCCTGGACACCAAGGGACCGGAGATCCGCACTGGGATCCTGCAGGGGGTGAGCAGTGGGGCTGGGACTCGCTCAGATTGAAATAACTTGGGAAGTAG
ENSE00003658804	PKLR_e4_G80C	AAAAACCAATCACTCTTGATTACTAGTGGGGCAGGAGGATGCCTCGAGGTCCTGGCCACCTTCCCCTGAAACCCTCGCTCCGCTCCCTCCCCCAGTACCATGCTCAGTCCATCGCCAACGTCCGGGAGGCGGTGGAGAGCTTTGCAGGTTCCCCACTCAGCTACCGGCCCGTGGCCATCGCCCTGGACACCAAGGGACCGGAGATCCGCACTGGGATCCTGCAGGGGGTGAGCAGTGGGGCTGGGACTCGCTCAGATTGAAATAACTTGGGAAGTAG
ENSE00003658804	PKLR_e4_G82A	AAAAACCAATCACTCTTGATTACTAGTGGGGCAGGAGGATGCCTCGAGGTCCTGGCCACCTTCCCCTGAAACCCTCGCTCCGCTCCCTCCCCCAGTACCATGCTGAATCCATCGCCAACGTCCGGGAGGCGGTGGAGAGCTTTGCAGGTTCCCCACTCAGCTACCGGCCCGTGGCCATCGCCCTGGACACCAAGGGACCGGAGATCCGCACTGGGATCCTGCAGGGGGTGAGCAGTGGGGCTGGGACTCGCTCAGATTGAAATAACTTGGGAAGTAG
ENSE00003658804	PKLR_e4_del82to84	AAAAACCAATCACTCTTGATTACTAGTGGGGCAGGAGGATGCCTCGAGGTCCTGGCCACCTTCCCCTGAAACCCTCGCTCCGCTCCCTCCCCCAGTACCATGCTGACATCGCCAACGTCCGGGAGGCGGTGGAGAGCTTTGCAGGTTCCCCACTCAGCTACCGGCCCGTGGCCATCGCCCTGGACACCAAGGGACCGGAGATCCGCACTGGGATCCTGCAGGGGGTGAGCAGTGGGGCTGGGACTCGCTCAGATTGAAATAACTTGGGAAGTAG
ENSE00003658804	PKLR_e4_del82to87	AAAAACCAATCACTCTTGATTACTAGTGGGGCAGGAGGATGCCTCGAGGTCCTGGCCACCTTCCCCTGAAACCCTCGCTCCGCTCCCTCCCCCAGTACCATGCTGACGCCAACGTCCGGGAGGCGGTGGAGAGCTTTGCAGGTTCCCCACTCAGCTACCGGCCCGTGGCCATCGCCCTGGACACCAAGGGACCGGAGATCCGCACTGGGATCCTGCAGGGGGTGAGCAGTGGGGCTGGGACTCGCTCAGATTGAAATAACTTGGGAAGTAG
ENSE00003658804	PKLR_e4_G82C	AAAAACCAATCACTCTTGATTACTAGTGGGGCAGGAGGATGCCTCGAGGTCCTGGCCACCTTCCCCTGAAACCCTCGCTCCGCTCCCTCCCCCAGTACCATGCTGACTCCATCGCCAACGTCCGGGAGGCGGTGGAGAGCTTTGCAGGTTCCCCACTCAGCTACCGGCCCGTGGCCATCGCCCTGGACACCAAGGGACCGGAGATCCGCACTGGGATCCTGCAGGGGGTGAGCAGTGGGGCTGGGACTCGCTCAGATTGAAATAACTTGGGAAGTAG
ENSE00003658804	PKLR_e4_T83A	AAAAACCAATCACTCTTGATTACTAGTGGGGCAGGAGGATGCCTCGAGGTCCTGGCCACCTTCCCCTGAAACCCTCGCTCCGCTCCCTCCCCCAGTACCATGCTGAGACCATCGCCAACGTCCGGGAGGCGGTGGAGAGCTTTGCAGGTTCCCCACTCAGCTACCGGCCCGTGGCCATCGCCCTGGACACCAAGGGACCGGAGATCCGCACTGGGATCCTGCAGGGGGTGAGCAGTGGGGCTGGGACTCGCTCAGATTGAAATAACTTGGGAAGTAG
ENSE00003658804	PKLR_e4_del83to85	AAAAACCAATCACTCTTGATTACTAGTGGGGCAGGAGGATGCCTCGAGGTCCTGGCCACCTTCCCCTGAAACCCTCGCTCCGCTCCCTCCCCCAGTACCATGCTGAGATCGCCAACGTCCGGGAGGCGGTGGAGAGCTTTGCAGGTTCCCCACTCAGCTACCGGCCCGTGGCCATCGCCCTGGACACCAAGGGACCGGAGATCCGCACTGGGATCCTGCAGGGGGTGAGCAGTGGGGCTGGGACTCGCTCAGATTGAAATAACTTGGGAAGTAG
ENSE00003658804	PKLR_e4_del83to83	AAAAACCAATCACTCTTGATTACTAGTGGGGCAGGAGGATGCCTCGAGGTCCTGGCCACCTTCCCCTGAAACCCTCGCTCCGCTCCCTCCCCCAGTACCATGCTGAGCCATCGCCAACGTCCGGGAGGCGGTGGAGAGCTTTGCAGGTTCCCCACTCAGCTACCGGCCCGTGGCCATCGCCCTGGACACCAAGGGACCGGAGATCCGCACTGGGATCCTGCAGGGGGTGAGCAGTGGGGCTGGGACTCGCTCAGATTGAAATAACTTGGGAAGTAG
ENSE00003658804	PKLR_e4_T83C	AAAAACCAATCACTCTTGATTACTAGTGGGGCAGGAGGATGCCTCGAGGTCCTGGCCACCTTCCCCTGAAACCCTCGCTCCGCTCCCTCCCCCAGTACCATGCTGAGCCCATCGCCAACGTCCGGGAGGCGGTGGAGAGCTTTGCAGGTTCCCCACTCAGCTACCGGCCCGTGGCCATCGCCCTGGACACCAAGGGACCGGAGATCCGCACTGGGATCCTGCAGGGGGTGAGCAGTGGGGCTGGGACTCGCTCAGATTGAAATAACTTGGGAAGTAG
ENSE00003658804	PKLR_e4_del83to88	AAAAACCAATCACTCTTGATTACTAGTGGGGCAGGAGGATGCCTCGAGGTCCTGGCCACCTTCCCCTGAAACCCTCGCTCCGCTCCCTCCCCCAGTACCATGCTGAGGCCAACGTCCGGGAGGCGGTGGAGAGCTTTGCAGGTTCCCCACTCAGCTACCGGCCCGTGGCCATCGCCCTGGACACCAAGGGACCGGAGATCCGCACTGGGATCCTGCAGGGGGTGAGCAGTGGGGCTGGGACTCGCTCAGATTGAAATAACTTGGGAAGTAG
ENSE00003658804	PKLR_e4_T83G	AAAAACCAATCACTCTTGATTACTAGTGGGGCAGGAGGATGCCTCGAGGTCCTGGCCACCTTCCCCTGAAACCCTCGCTCCGCTCCCTCCCCCAGTACCATGCTGAGGCCATCGCCAACGTCCGGGAGGCGGTGGAGAGCTTTGCAGGTTCCCCACTCAGCTACCGGCCCGTGGCCATCGCCCTGGACACCAAGGGACCGGAGATCCGCACTGGGATCCTGCAGGGGGTGAGCAGTGGGGCTGGGACTCGCTCAGATTGAAATAACTTGGGAAGTAG
ENSE00003658804	PKLR_e4_del80to100, del81to101, del82to102, del83to103	AAAAACCAATCACTCTTGATTACTAGTGGGGCAGGAGGATGCCTCGAGGTCCTGGCCACCTTCCCCTGAAACCCTCGCTCCGCTCCCTCCCCCAGTACCATGCTGAGGCGGTGGAGAGCTTTGCAGGTTCCCCACTCAGCTACCGGCCCGTGGCCATCGCCCTGGACACCAAGGGACCGGAGATCCGCACTGGGATCCTGCAGGGGGTGAGCAGTGGGGCTGGGACTCGCTCAGATTGAAATAACTTGGGAAGTAG
ENSE00003658804	PKLR_e4_C84A	AAAAACCAATCACTCTTGATTACTAGTGGGGCAGGAGGATGCCTCGAGGTCCTGGCCACCTTCCCCTGAAACCCTCGCTCCGCTCCCTCCCCCAGTACCATGCTGAGTACATCGCCAACGTCCGGGAGGCGGTGGAGAGCTTTGCAGGTTCCCCACTCAGCTACCGGCCCGTGGCCATCGCCCTGGACACCAAGGGACCGGAGATCCGCACTGGGATCCTGCAGGGGGTGAGCAGTGGGGCTGGGACTCGCTCAGATTGAAATAACTTGGGAAGTAG
ENSE00003658804	PKLR_e4_C85A	AAAAACCAATCACTCTTGATTACTAGTGGGGCAGGAGGATGCCTCGAGGTCCTGGCCACCTTCCCCTGAAACCCTCGCTCCGCTCCCTCCCCCAGTACCATGCTGAGTCAATCGCCAACGTCCGGGAGGCGGTGGAGAGCTTTGCAGGTTCCCCACTCAGCTACCGGCCCGTGGCCATCGCCCTGGACACCAAGGGACCGGAGATCCGCACTGGGATCCTGCAGGGGGTGAGCAGTGGGGCTGGGACTCGCTCAGATTGAAATAACTTGGGAAGTAG
ENSE00003658804	PKLR_e4_del84to84, del85to85	AAAAACCAATCACTCTTGATTACTAGTGGGGCAGGAGGATGCCTCGAGGTCCTGGCCACCTTCCCCTGAAACCCTCGCTCCGCTCCCTCCCCCAGTACCATGCTGAGTCATCGCCAACGTCCGGGAGGCGGTGGAGAGCTTTGCAGGTTCCCCACTCAGCTACCGGCCCGTGGCCATCGCCCTGGACACCAAGGGACCGGAGATCCGCACTGGGATCCTGCAGGGGGTGAGCAGTGGGGCTGGGACTCGCTCAGATTGAAATAACTTGGGAAGTAG
ENSE00003658804	PKLR_e4_T87A	AAAAACCAATCACTCTTGATTACTAGTGGGGCAGGAGGATGCCTCGAGGTCCTGGCCACCTTCCCCTGAAACCCTCGCTCCGCTCCCTCCCCCAGTACCATGCTGAGTCCAACGCCAACGTCCGGGAGGCGGTGGAGAGCTTTGCAGGTTCCCCACTCAGCTACCGGCCCGTGGCCATCGCCCTGGACACCAAGGGACCGGAGATCCGCACTGGGATCCTGCAGGGGGTGAGCAGTGGGGCTGGGACTCGCTCAGATTGAAATAACTTGGGAAGTAG
ENSE00003658804	PKLR_e4_del84to89, del85to90, del86to91, del87to92	AAAAACCAATCACTCTTGATTACTAGTGGGGCAGGAGGATGCCTCGAGGTCCTGGCCACCTTCCCCTGAAACCCTCGCTCCGCTCCCTCCCCCAGTACCATGCTGAGTCCAACGTCCGGGAGGCGGTGGAGAGCTTTGCAGGTTCCCCACTCAGCTACCGGCCCGTGGCCATCGCCCTGGACACCAAGGGACCGGAGATCCGCACTGGGATCCTGCAGGGGGTGAGCAGTGGGGCTGGGACTCGCTCAGATTGAAATAACTTGGGAAGTAG
ENSE00003658804	PKLR_e4_del87to89	AAAAACCAATCACTCTTGATTACTAGTGGGGCAGGAGGATGCCTCGAGGTCCTGGCCACCTTCCCCTGAAACCCTCGCTCCGCTCCCTCCCCCAGTACCATGCTGAGTCCACCAACGTCCGGGAGGCGGTGGAGAGCTTTGCAGGTTCCCCACTCAGCTACCGGCCCGTGGCCATCGCCCTGGACACCAAGGGACCGGAGATCCGCACTGGGATCCTGCAGGGGGTGAGCAGTGGGGCTGGGACTCGCTCAGATTGAAATAACTTGGGAAGTAG
ENSE00003658804	PKLR_e4_T87C	AAAAACCAATCACTCTTGATTACTAGTGGGGCAGGAGGATGCCTCGAGGTCCTGGCCACCTTCCCCTGAAACCCTCGCTCCGCTCCCTCCCCCAGTACCATGCTGAGTCCACCGCCAACGTCCGGGAGGCGGTGGAGAGCTTTGCAGGTTCCCCACTCAGCTACCGGCCCGTGGCCATCGCCCTGGACACCAAGGGACCGGAGATCCGCACTGGGATCCTGCAGGGGGTGAGCAGTGGGGCTGGGACTCGCTCAGATTGAAATAACTTGGGAAGTAG
ENSE00003658804	PKLR_e4_del87to87	AAAAACCAATCACTCTTGATTACTAGTGGGGCAGGAGGATGCCTCGAGGTCCTGGCCACCTTCCCCTGAAACCCTCGCTCCGCTCCCTCCCCCAGTACCATGCTGAGTCCACGCCAACGTCCGGGAGGCGGTGGAGAGCTTTGCAGGTTCCCCACTCAGCTACCGGCCCGTGGCCATCGCCCTGGACACCAAGGGACCGGAGATCCGCACTGGGATCCTGCAGGGGGTGAGCAGTGGGGCTGGGACTCGCTCAGATTGAAATAACTTGGGAAGTAG
ENSE00003658804	PKLR_e4_T87G	AAAAACCAATCACTCTTGATTACTAGTGGGGCAGGAGGATGCCTCGAGGTCCTGGCCACCTTCCCCTGAAACCCTCGCTCCGCTCCCTCCCCCAGTACCATGCTGAGTCCAGCGCCAACGTCCGGGAGGCGGTGGAGAGCTTTGCAGGTTCCCCACTCAGCTACCGGCCCGTGGCCATCGCCCTGGACACCAAGGGACCGGAGATCCGCACTGGGATCCTGCAGGGGGTGAGCAGTGGGGCTGGGACTCGCTCAGATTGAAATAACTTGGGAAGTAG
ENSE00003658804	PKLR_e4_C88A	AAAAACCAATCACTCTTGATTACTAGTGGGGCAGGAGGATGCCTCGAGGTCCTGGCCACCTTCCCCTGAAACCCTCGCTCCGCTCCCTCCCCCAGTACCATGCTGAGTCCATAGCCAACGTCCGGGAGGCGGTGGAGAGCTTTGCAGGTTCCCCACTCAGCTACCGGCCCGTGGCCATCGCCCTGGACACCAAGGGACCGGAGATCCGCACTGGGATCCTGCAGGGGGTGAGCAGTGGGGCTGGGACTCGCTCAGATTGAAATAACTTGGGAAGTAG
ENSE00003658804	PKLR_e4_del88to90, del89to91	AAAAACCAATCACTCTTGATTACTAGTGGGGCAGGAGGATGCCTCGAGGTCCTGGCCACCTTCCCCTGAAACCCTCGCTCCGCTCCCTCCCCCAGTACCATGCTGAGTCCATCAACGTCCGGGAGGCGGTGGAGAGCTTTGCAGGTTCCCCACTCAGCTACCGGCCCGTGGCCATCGCCCTGGACACCAAGGGACCGGAGATCCGCACTGGGATCCTGCAGGGGGTGAGCAGTGGGGCTGGGACTCGCTCAGATTGAAATAACTTGGGAAGTAG
ENSE00003658804	PKLR_e4_G89A	AAAAACCAATCACTCTTGATTACTAGTGGGGCAGGAGGATGCCTCGAGGTCCTGGCCACCTTCCCCTGAAACCCTCGCTCCGCTCCCTCCCCCAGTACCATGCTGAGTCCATCACCAACGTCCGGGAGGCGGTGGAGAGCTTTGCAGGTTCCCCACTCAGCTACCGGCCCGTGGCCATCGCCCTGGACACCAAGGGACCGGAGATCCGCACTGGGATCCTGCAGGGGGTGAGCAGTGGGGCTGGGACTCGCTCAGATTGAAATAACTTGGGAAGTAG
ENSE00003658804	PKLR_e4_del89to89	AAAAACCAATCACTCTTGATTACTAGTGGGGCAGGAGGATGCCTCGAGGTCCTGGCCACCTTCCCCTGAAACCCTCGCTCCGCTCCCTCCCCCAGTACCATGCTGAGTCCATCCCAACGTCCGGGAGGCGGTGGAGAGCTTTGCAGGTTCCCCACTCAGCTACCGGCCCGTGGCCATCGCCCTGGACACCAAGGGACCGGAGATCCGCACTGGGATCCTGCAGGGGGTGAGCAGTGGGGCTGGGACTCGCTCAGATTGAAATAACTTGGGAAGTAG
ENSE00003658804	PKLR_e4_G89C	AAAAACCAATCACTCTTGATTACTAGTGGGGCAGGAGGATGCCTCGAGGTCCTGGCCACCTTCCCCTGAAACCCTCGCTCCGCTCCCTCCCCCAGTACCATGCTGAGTCCATCCCCAACGTCCGGGAGGCGGTGGAGAGCTTTGCAGGTTCCCCACTCAGCTACCGGCCCGTGGCCATCGCCCTGGACACCAAGGGACCGGAGATCCGCACTGGGATCCTGCAGGGGGTGAGCAGTGGGGCTGGGACTCGCTCAGATTGAAATAACTTGGGAAGTAG
ENSE00003658804	PKLR_e4_C90A	AAAAACCAATCACTCTTGATTACTAGTGGGGCAGGAGGATGCCTCGAGGTCCTGGCCACCTTCCCCTGAAACCCTCGCTCCGCTCCCTCCCCCAGTACCATGCTGAGTCCATCGACAACGTCCGGGAGGCGGTGGAGAGCTTTGCAGGTTCCCCACTCAGCTACCGGCCCGTGGCCATCGCCCTGGACACCAAGGGACCGGAGATCCGCACTGGGATCCTGCAGGGGGTGAGCAGTGGGGCTGGGACTCGCTCAGATTGAAATAACTTGGGAAGTAG
ENSE00003658804	PKLR_e4_del90to92	AAAAACCAATCACTCTTGATTACTAGTGGGGCAGGAGGATGCCTCGAGGTCCTGGCCACCTTCCCCTGAAACCCTCGCTCCGCTCCCTCCCCCAGTACCATGCTGAGTCCATCGACGTCCGGGAGGCGGTGGAGAGCTTTGCAGGTTCCCCACTCAGCTACCGGCCCGTGGCCATCGCCCTGGACACCAAGGGACCGGAGATCCGCACTGGGATCCTGCAGGGGGTGAGCAGTGGGGCTGGGACTCGCTCAGATTGAAATAACTTGGGAAGTAG
ENSE00003658804	PKLR_e4_del89to109, del90to110	AAAAACCAATCACTCTTGATTACTAGTGGGGCAGGAGGATGCCTCGAGGTCCTGGCCACCTTCCCCTGAAACCCTCGCTCCGCTCCCTCCCCCAGTACCATGCTGAGTCCATCGAGAGCTTTGCAGGTTCCCCACTCAGCTACCGGCCCGTGGCCATCGCCCTGGACACCAAGGGACCGGAGATCCGCACTGGGATCCTGCAGGGGGTGAGCAGTGGGGCTGGGACTCGCTCAGATTGAAATAACTTGGGAAGTAG
ENSE00003658804	PKLR_e4_C91A	AAAAACCAATCACTCTTGATTACTAGTGGGGCAGGAGGATGCCTCGAGGTCCTGGCCACCTTCCCCTGAAACCCTCGCTCCGCTCCCTCCCCCAGTACCATGCTGAGTCCATCGCAAACGTCCGGGAGGCGGTGGAGAGCTTTGCAGGTTCCCCACTCAGCTACCGGCCCGTGGCCATCGCCCTGGACACCAAGGGACCGGAGATCCGCACTGGGATCCTGCAGGGGGTGAGCAGTGGGGCTGGGACTCGCTCAGATTGAAATAACTTGGGAAGTAG
ENSE00003658804	PKLR_e4_del90to90, del91to91	AAAAACCAATCACTCTTGATTACTAGTGGGGCAGGAGGATGCCTCGAGGTCCTGGCCACCTTCCCCTGAAACCCTCGCTCCGCTCCCTCCCCCAGTACCATGCTGAGTCCATCGCAACGTCCGGGAGGCGGTGGAGAGCTTTGCAGGTTCCCCACTCAGCTACCGGCCCGTGGCCATCGCCCTGGACACCAAGGGACCGGAGATCCGCACTGGGATCCTGCAGGGGGTGAGCAGTGGGGCTGGGACTCGCTCAGATTGAAATAACTTGGGAAGTAG
ENSE00003658804	PKLR_e4_C94A	AAAAACCAATCACTCTTGATTACTAGTGGGGCAGGAGGATGCCTCGAGGTCCTGGCCACCTTCCCCTGAAACCCTCGCTCCGCTCCCTCCCCCAGTACCATGCTGAGTCCATCGCCAAAGTCCGGGAGGCGGTGGAGAGCTTTGCAGGTTCCCCACTCAGCTACCGGCCCGTGGCCATCGCCCTGGACACCAAGGGACCGGAGATCCGCACTGGGATCCTGCAGGGGGTGAGCAGTGGGGCTGGGACTCGCTCAGATTGAAATAACTTGGGAAGTAG
ENSE00003658804	PKLR_e4_G95A	AAAAACCAATCACTCTTGATTACTAGTGGGGCAGGAGGATGCCTCGAGGTCCTGGCCACCTTCCCCTGAAACCCTCGCTCCGCTCCCTCCCCCAGTACCATGCTGAGTCCATCGCCAACATCCGGGAGGCGGTGGAGAGCTTTGCAGGTTCCCCACTCAGCTACCGGCCCGTGGCCATCGCCCTGGACACCAAGGGACCGGAGATCCGCACTGGGATCCTGCAGGGGGTGAGCAGTGGGGCTGGGACTCGCTCAGATTGAAATAACTTGGGAAGTAG
ENSE00003658804	PKLR_e4_del94to96, del95to97	AAAAACCAATCACTCTTGATTACTAGTGGGGCAGGAGGATGCCTCGAGGTCCTGGCCACCTTCCCCTGAAACCCTCGCTCCGCTCCCTCCCCCAGTACCATGCTGAGTCCATCGCCAACCGGGAGGCGGTGGAGAGCTTTGCAGGTTCCCCACTCAGCTACCGGCCCGTGGCCATCGCCCTGGACACCAAGGGACCGGAGATCCGCACTGGGATCCTGCAGGGGGTGAGCAGTGGGGCTGGGACTCGCTCAGATTGAAATAACTTGGGAAGTAG
ENSE00003658804	PKLR_e4_G95C	AAAAACCAATCACTCTTGATTACTAGTGGGGCAGGAGGATGCCTCGAGGTCCTGGCCACCTTCCCCTGAAACCCTCGCTCCGCTCCCTCCCCCAGTACCATGCTGAGTCCATCGCCAACCTCCGGGAGGCGGTGGAGAGCTTTGCAGGTTCCCCACTCAGCTACCGGCCCGTGGCCATCGCCCTGGACACCAAGGGACCGGAGATCCGCACTGGGATCCTGCAGGGGGTGAGCAGTGGGGCTGGGACTCGCTCAGATTGAAATAACTTGGGAAGTAG
ENSE00003658804	PKLR_e4_T96A	AAAAACCAATCACTCTTGATTACTAGTGGGGCAGGAGGATGCCTCGAGGTCCTGGCCACCTTCCCCTGAAACCCTCGCTCCGCTCCCTCCCCCAGTACCATGCTGAGTCCATCGCCAACGACCGGGAGGCGGTGGAGAGCTTTGCAGGTTCCCCACTCAGCTACCGGCCCGTGGCCATCGCCCTGGACACCAAGGGACCGGAGATCCGCACTGGGATCCTGCAGGGGGTGAGCAGTGGGGCTGGGACTCGCTCAGATTGAAATAACTTGGGAAGTAG
ENSE00003658804	PKLR_e4_del95to100, del96to101	AAAAACCAATCACTCTTGATTACTAGTGGGGCAGGAGGATGCCTCGAGGTCCTGGCCACCTTCCCCTGAAACCCTCGCTCCGCTCCCTCCCCCAGTACCATGCTGAGTCCATCGCCAACGAGGCGGTGGAGAGCTTTGCAGGTTCCCCACTCAGCTACCGGCCCGTGGCCATCGCCCTGGACACCAAGGGACCGGAGATCCGCACTGGGATCCTGCAGGGGGTGAGCAGTGGGGCTGGGACTCGCTCAGATTGAAATAACTTGGGAAGTAG
ENSE00003658804	PKLR_e4_T96C	AAAAACCAATCACTCTTGATTACTAGTGGGGCAGGAGGATGCCTCGAGGTCCTGGCCACCTTCCCCTGAAACCCTCGCTCCGCTCCCTCCCCCAGTACCATGCTGAGTCCATCGCCAACGCCCGGGAGGCGGTGGAGAGCTTTGCAGGTTCCCCACTCAGCTACCGGCCCGTGGCCATCGCCCTGGACACCAAGGGACCGGAGATCCGCACTGGGATCCTGCAGGGGGTGAGCAGTGGGGCTGGGACTCGCTCAGATTGAAATAACTTGGGAAGTAG
ENSE00003658804	PKLR_e4_del96to96	AAAAACCAATCACTCTTGATTACTAGTGGGGCAGGAGGATGCCTCGAGGTCCTGGCCACCTTCCCCTGAAACCCTCGCTCCGCTCCCTCCCCCAGTACCATGCTGAGTCCATCGCCAACGCCGGGAGGCGGTGGAGAGCTTTGCAGGTTCCCCACTCAGCTACCGGCCCGTGGCCATCGCCCTGGACACCAAGGGACCGGAGATCCGCACTGGGATCCTGCAGGGGGTGAGCAGTGGGGCTGGGACTCGCTCAGATTGAAATAACTTGGGAAGTAG
ENSE00003658804	PKLR_e4_T96G	AAAAACCAATCACTCTTGATTACTAGTGGGGCAGGAGGATGCCTCGAGGTCCTGGCCACCTTCCCCTGAAACCCTCGCTCCGCTCCCTCCCCCAGTACCATGCTGAGTCCATCGCCAACGGCCGGGAGGCGGTGGAGAGCTTTGCAGGTTCCCCACTCAGCTACCGGCCCGTGGCCATCGCCCTGGACACCAAGGGACCGGAGATCCGCACTGGGATCCTGCAGGGGGTGAGCAGTGGGGCTGGGACTCGCTCAGATTGAAATAACTTGGGAAGTAG
ENSE00003658804	PKLR_e4_del96to98	AAAAACCAATCACTCTTGATTACTAGTGGGGCAGGAGGATGCCTCGAGGTCCTGGCCACCTTCCCCTGAAACCCTCGCTCCGCTCCCTCCCCCAGTACCATGCTGAGTCCATCGCCAACGGGGAGGCGGTGGAGAGCTTTGCAGGTTCCCCACTCAGCTACCGGCCCGTGGCCATCGCCCTGGACACCAAGGGACCGGAGATCCGCACTGGGATCCTGCAGGGGGTGAGCAGTGGGGCTGGGACTCGCTCAGATTGAAATAACTTGGGAAGTAG
ENSE00003658804	PKLR_e4_C97A	AAAAACCAATCACTCTTGATTACTAGTGGGGCAGGAGGATGCCTCGAGGTCCTGGCCACCTTCCCCTGAAACCCTCGCTCCGCTCCCTCCCCCAGTACCATGCTGAGTCCATCGCCAACGTACGGGAGGCGGTGGAGAGCTTTGCAGGTTCCCCACTCAGCTACCGGCCCGTGGCCATCGCCCTGGACACCAAGGGACCGGAGATCCGCACTGGGATCCTGCAGGGGGTGAGCAGTGGGGCTGGGACTCGCTCAGATTGAAATAACTTGGGAAGTAG
ENSE00003658804	PKLR_e4_C98A	AAAAACCAATCACTCTTGATTACTAGTGGGGCAGGAGGATGCCTCGAGGTCCTGGCCACCTTCCCCTGAAACCCTCGCTCCGCTCCCTCCCCCAGTACCATGCTGAGTCCATCGCCAACGTCAGGGAGGCGGTGGAGAGCTTTGCAGGTTCCCCACTCAGCTACCGGCCCGTGGCCATCGCCCTGGACACCAAGGGACCGGAGATCCGCACTGGGATCCTGCAGGGGGTGAGCAGTGGGGCTGGGACTCGCTCAGATTGAAATAACTTGGGAAGTAG
ENSE00003658804	PKLR_e4_G99A	AAAAACCAATCACTCTTGATTACTAGTGGGGCAGGAGGATGCCTCGAGGTCCTGGCCACCTTCCCCTGAAACCCTCGCTCCGCTCCCTCCCCCAGTACCATGCTGAGTCCATCGCCAACGTCCAGGAGGCGGTGGAGAGCTTTGCAGGTTCCCCACTCAGCTACCGGCCCGTGGCCATCGCCCTGGACACCAAGGGACCGGAGATCCGCACTGGGATCCTGCAGGGGGTGAGCAGTGGGGCTGGGACTCGCTCAGATTGAAATAACTTGGGAAGTAG
ENSE00003658804	PKLR_e4_del99to101	AAAAACCAATCACTCTTGATTACTAGTGGGGCAGGAGGATGCCTCGAGGTCCTGGCCACCTTCCCCTGAAACCCTCGCTCCGCTCCCTCCCCCAGTACCATGCTGAGTCCATCGCCAACGTCCAGGCGGTGGAGAGCTTTGCAGGTTCCCCACTCAGCTACCGGCCCGTGGCCATCGCCCTGGACACCAAGGGACCGGAGATCCGCACTGGGATCCTGCAGGGGGTGAGCAGTGGGGCTGGGACTCGCTCAGATTGAAATAACTTGGGAAGTAG
ENSE00003658804	PKLR_e4_del99to119	AAAAACCAATCACTCTTGATTACTAGTGGGGCAGGAGGATGCCTCGAGGTCCTGGCCACCTTCCCCTGAAACCCTCGCTCCGCTCCCTCCCCCAGTACCATGCTGAGTCCATCGCCAACGTCCCAGGTTCCCCACTCAGCTACCGGCCCGTGGCCATCGCCCTGGACACCAAGGGACCGGAGATCCGCACTGGGATCCTGCAGGGGGTGAGCAGTGGGGCTGGGACTCGCTCAGATTGAAATAACTTGGGAAGTAG
ENSE00003658804	PKLR_e4_G99C	AAAAACCAATCACTCTTGATTACTAGTGGGGCAGGAGGATGCCTCGAGGTCCTGGCCACCTTCCCCTGAAACCCTCGCTCCGCTCCCTCCCCCAGTACCATGCTGAGTCCATCGCCAACGTCCCGGAGGCGGTGGAGAGCTTTGCAGGTTCCCCACTCAGCTACCGGCCCGTGGCCATCGCCCTGGACACCAAGGGACCGGAGATCCGCACTGGGATCCTGCAGGGGGTGAGCAGTGGGGCTGGGACTCGCTCAGATTGAAATAACTTGGGAAGTAG
ENSE00003658804	PKLR_e4_del99to104	AAAAACCAATCACTCTTGATTACTAGTGGGGCAGGAGGATGCCTCGAGGTCCTGGCCACCTTCCCCTGAAACCCTCGCTCCGCTCCCTCCCCCAGTACCATGCTGAGTCCATCGCCAACGTCCCGGTGGAGAGCTTTGCAGGTTCCCCACTCAGCTACCGGCCCGTGGCCATCGCCCTGGACACCAAGGGACCGGAGATCCGCACTGGGATCCTGCAGGGGGTGAGCAGTGGGGCTGGGACTCGCTCAGATTGAAATAACTTGGGAAGTAG
ENSE00003658804	PKLR_e4_G100A	AAAAACCAATCACTCTTGATTACTAGTGGGGCAGGAGGATGCCTCGAGGTCCTGGCCACCTTCCCCTGAAACCCTCGCTCCGCTCCCTCCCCCAGTACCATGCTGAGTCCATCGCCAACGTCCGAGAGGCGGTGGAGAGCTTTGCAGGTTCCCCACTCAGCTACCGGCCCGTGGCCATCGCCCTGGACACCAAGGGACCGGAGATCCGCACTGGGATCCTGCAGGGGGTGAGCAGTGGGGCTGGGACTCGCTCAGATTGAAATAACTTGGGAAGTAG
ENSE00003658804	PKLR_e4_del100to120	AAAAACCAATCACTCTTGATTACTAGTGGGGCAGGAGGATGCCTCGAGGTCCTGGCCACCTTCCCCTGAAACCCTCGCTCCGCTCCCTCCCCCAGTACCATGCTGAGTCCATCGCCAACGTCCGAGGTTCCCCACTCAGCTACCGGCCCGTGGCCATCGCCCTGGACACCAAGGGACCGGAGATCCGCACTGGGATCCTGCAGGGGGTGAGCAGTGGGGCTGGGACTCGCTCAGATTGAAATAACTTGGGAAGTAG
ENSE00003658804	PKLR_e4_G100C	AAAAACCAATCACTCTTGATTACTAGTGGGGCAGGAGGATGCCTCGAGGTCCTGGCCACCTTCCCCTGAAACCCTCGCTCCGCTCCCTCCCCCAGTACCATGCTGAGTCCATCGCCAACGTCCGCGAGGCGGTGGAGAGCTTTGCAGGTTCCCCACTCAGCTACCGGCCCGTGGCCATCGCCCTGGACACCAAGGGACCGGAGATCCGCACTGGGATCCTGCAGGGGGTGAGCAGTGGGGCTGGGACTCGCTCAGATTGAAATAACTTGGGAAGTAG
ENSE00003658804	PKLR_e4_G101A	AAAAACCAATCACTCTTGATTACTAGTGGGGCAGGAGGATGCCTCGAGGTCCTGGCCACCTTCCCCTGAAACCCTCGCTCCGCTCCCTCCCCCAGTACCATGCTGAGTCCATCGCCAACGTCCGGAAGGCGGTGGAGAGCTTTGCAGGTTCCCCACTCAGCTACCGGCCCGTGGCCATCGCCCTGGACACCAAGGGACCGGAGATCCGCACTGGGATCCTGCAGGGGGTGAGCAGTGGGGCTGGGACTCGCTCAGATTGAAATAACTTGGGAAGTAG
ENSE00003658804	PKLR_e4_del99to99, del100to100, del101to101	AAAAACCAATCACTCTTGATTACTAGTGGGGCAGGAGGATGCCTCGAGGTCCTGGCCACCTTCCCCTGAAACCCTCGCTCCGCTCCCTCCCCCAGTACCATGCTGAGTCCATCGCCAACGTCCGGAGGCGGTGGAGAGCTTTGCAGGTTCCCCACTCAGCTACCGGCCCGTGGCCATCGCCCTGGACACCAAGGGACCGGAGATCCGCACTGGGATCCTGCAGGGGGTGAGCAGTGGGGCTGGGACTCGCTCAGATTGAAATAACTTGGGAAGTAG
ENSE00003658804	PKLR_e4_G101C	AAAAACCAATCACTCTTGATTACTAGTGGGGCAGGAGGATGCCTCGAGGTCCTGGCCACCTTCCCCTGAAACCCTCGCTCCGCTCCCTCCCCCAGTACCATGCTGAGTCCATCGCCAACGTCCGGCAGGCGGTGGAGAGCTTTGCAGGTTCCCCACTCAGCTACCGGCCCGTGGCCATCGCCCTGGACACCAAGGGACCGGAGATCCGCACTGGGATCCTGCAGGGGGTGAGCAGTGGGGCTGGGACTCGCTCAGATTGAAATAACTTGGGAAGTAG
ENSE00003658804	PKLR_e4_G103A	AAAAACCAATCACTCTTGATTACTAGTGGGGCAGGAGGATGCCTCGAGGTCCTGGCCACCTTCCCCTGAAACCCTCGCTCCGCTCCCTCCCCCAGTACCATGCTGAGTCCATCGCCAACGTCCGGGAAGCGGTGGAGAGCTTTGCAGGTTCCCCACTCAGCTACCGGCCCGTGGCCATCGCCCTGGACACCAAGGGACCGGAGATCCGCACTGGGATCCTGCAGGGGGTGAGCAGTGGGGCTGGGACTCGCTCAGATTGAAATAACTTGGGAAGTAG
ENSE00003658804	PKLR_e4_G103C	AAAAACCAATCACTCTTGATTACTAGTGGGGCAGGAGGATGCCTCGAGGTCCTGGCCACCTTCCCCTGAAACCCTCGCTCCGCTCCCTCCCCCAGTACCATGCTGAGTCCATCGCCAACGTCCGGGACGCGGTGGAGAGCTTTGCAGGTTCCCCACTCAGCTACCGGCCCGTGGCCATCGCCCTGGACACCAAGGGACCGGAGATCCGCACTGGGATCCTGCAGGGGGTGAGCAGTGGGGCTGGGACTCGCTCAGATTGAAATAACTTGGGAAGTAG
ENSE00003658804	PKLR_e4_G104A	AAAAACCAATCACTCTTGATTACTAGTGGGGCAGGAGGATGCCTCGAGGTCCTGGCCACCTTCCCCTGAAACCCTCGCTCCGCTCCCTCCCCCAGTACCATGCTGAGTCCATCGCCAACGTCCGGGAGACGGTGGAGAGCTTTGCAGGTTCCCCACTCAGCTACCGGCCCGTGGCCATCGCCCTGGACACCAAGGGACCGGAGATCCGCACTGGGATCCTGCAGGGGGTGAGCAGTGGGGCTGGGACTCGCTCAGATTGAAATAACTTGGGAAGTAG
ENSE00003658804	PKLR_e4_G104C	AAAAACCAATCACTCTTGATTACTAGTGGGGCAGGAGGATGCCTCGAGGTCCTGGCCACCTTCCCCTGAAACCCTCGCTCCGCTCCCTCCCCCAGTACCATGCTGAGTCCATCGCCAACGTCCGGGAGCCGGTGGAGAGCTTTGCAGGTTCCCCACTCAGCTACCGGCCCGTGGCCATCGCCCTGGACACCAAGGGACCGGAGATCCGCACTGGGATCCTGCAGGGGGTGAGCAGTGGGGCTGGGACTCGCTCAGATTGAAATAACTTGGGAAGTAG
ENSE00003658804	PKLR_e4_del103to103, del104to104	AAAAACCAATCACTCTTGATTACTAGTGGGGCAGGAGGATGCCTCGAGGTCCTGGCCACCTTCCCCTGAAACCCTCGCTCCGCTCCCTCCCCCAGTACCATGCTGAGTCCATCGCCAACGTCCGGGAGCGGTGGAGAGCTTTGCAGGTTCCCCACTCAGCTACCGGCCCGTGGCCATCGCCCTGGACACCAAGGGACCGGAGATCCGCACTGGGATCCTGCAGGGGGTGAGCAGTGGGGCTGGGACTCGCTCAGATTGAAATAACTTGGGAAGTAG
ENSE00003658804	PKLR_e4_del103to108, del104to109, del105to110	AAAAACCAATCACTCTTGATTACTAGTGGGGCAGGAGGATGCCTCGAGGTCCTGGCCACCTTCCCCTGAAACCCTCGCTCCGCTCCCTCCCCCAGTACCATGCTGAGTCCATCGCCAACGTCCGGGAGGAGAGCTTTGCAGGTTCCCCACTCAGCTACCGGCCCGTGGCCATCGCCCTGGACACCAAGGGACCGGAGATCCGCACTGGGATCCTGCAGGGGGTGAGCAGTGGGGCTGGGACTCGCTCAGATTGAAATAACTTGGGAAGTAG
ENSE00003658804	PKLR_e4_C105A	AAAAACCAATCACTCTTGATTACTAGTGGGGCAGGAGGATGCCTCGAGGTCCTGGCCACCTTCCCCTGAAACCCTCGCTCCGCTCCCTCCCCCAGTACCATGCTGAGTCCATCGCCAACGTCCGGGAGGAGGTGGAGAGCTTTGCAGGTTCCCCACTCAGCTACCGGCCCGTGGCCATCGCCCTGGACACCAAGGGACCGGAGATCCGCACTGGGATCCTGCAGGGGGTGAGCAGTGGGGCTGGGACTCGCTCAGATTGAAATAACTTGGGAAGTAG
ENSE00003658804	PKLR_e4_G106A	AAAAACCAATCACTCTTGATTACTAGTGGGGCAGGAGGATGCCTCGAGGTCCTGGCCACCTTCCCCTGAAACCCTCGCTCCGCTCCCTCCCCCAGTACCATGCTGAGTCCATCGCCAACGTCCGGGAGGCAGTGGAGAGCTTTGCAGGTTCCCCACTCAGCTACCGGCCCGTGGCCATCGCCCTGGACACCAAGGGACCGGAGATCCGCACTGGGATCCTGCAGGGGGTGAGCAGTGGGGCTGGGACTCGCTCAGATTGAAATAACTTGGGAAGTAG
ENSE00003658804	PKLR_e4_del105to125, del106to126	AAAAACCAATCACTCTTGATTACTAGTGGGGCAGGAGGATGCCTCGAGGTCCTGGCCACCTTCCCCTGAAACCCTCGCTCCGCTCCCTCCCCCAGTACCATGCTGAGTCCATCGCCAACGTCCGGGAGGCCCCACTCAGCTACCGGCCCGTGGCCATCGCCCTGGACACCAAGGGACCGGAGATCCGCACTGGGATCCTGCAGGGGGTGAGCAGTGGGGCTGGGACTCGCTCAGATTGAAATAACTTGGGAAGTAG
ENSE00003658804	PKLR_e4_G106C	AAAAACCAATCACTCTTGATTACTAGTGGGGCAGGAGGATGCCTCGAGGTCCTGGCCACCTTCCCCTGAAACCCTCGCTCCGCTCCCTCCCCCAGTACCATGCTGAGTCCATCGCCAACGTCCGGGAGGCCGTGGAGAGCTTTGCAGGTTCCCCACTCAGCTACCGGCCCGTGGCCATCGCCCTGGACACCAAGGGACCGGAGATCCGCACTGGGATCCTGCAGGGGGTGAGCAGTGGGGCTGGGACTCGCTCAGATTGAAATAACTTGGGAAGTAG
ENSE00003658804	PKLR_e4_del106to111, del107to112	AAAAACCAATCACTCTTGATTACTAGTGGGGCAGGAGGATGCCTCGAGGTCCTGGCCACCTTCCCCTGAAACCCTCGCTCCGCTCCCTCCCCCAGTACCATGCTGAGTCCATCGCCAACGTCCGGGAGGCGAGCTTTGCAGGTTCCCCACTCAGCTACCGGCCCGTGGCCATCGCCCTGGACACCAAGGGACCGGAGATCCGCACTGGGATCCTGCAGGGGGTGAGCAGTGGGGCTGGGACTCGCTCAGATTGAAATAACTTGGGAAGTAG
ENSE00003658804	PKLR_e4_G107A	AAAAACCAATCACTCTTGATTACTAGTGGGGCAGGAGGATGCCTCGAGGTCCTGGCCACCTTCCCCTGAAACCCTCGCTCCGCTCCCTCCCCCAGTACCATGCTGAGTCCATCGCCAACGTCCGGGAGGCGATGGAGAGCTTTGCAGGTTCCCCACTCAGCTACCGGCCCGTGGCCATCGCCCTGGACACCAAGGGACCGGAGATCCGCACTGGGATCCTGCAGGGGGTGAGCAGTGGGGCTGGGACTCGCTCAGATTGAAATAACTTGGGAAGTAG
ENSE00003658804	PKLR_e4_del107to127	AAAAACCAATCACTCTTGATTACTAGTGGGGCAGGAGGATGCCTCGAGGTCCTGGCCACCTTCCCCTGAAACCCTCGCTCCGCTCCCTCCCCCAGTACCATGCTGAGTCCATCGCCAACGTCCGGGAGGCGCCACTCAGCTACCGGCCCGTGGCCATCGCCCTGGACACCAAGGGACCGGAGATCCGCACTGGGATCCTGCAGGGGGTGAGCAGTGGGGCTGGGACTCGCTCAGATTGAAATAACTTGGGAAGTAG
ENSE00003658804	PKLR_e4_G107C	AAAAACCAATCACTCTTGATTACTAGTGGGGCAGGAGGATGCCTCGAGGTCCTGGCCACCTTCCCCTGAAACCCTCGCTCCGCTCCCTCCCCCAGTACCATGCTGAGTCCATCGCCAACGTCCGGGAGGCGCTGGAGAGCTTTGCAGGTTCCCCACTCAGCTACCGGCCCGTGGCCATCGCCCTGGACACCAAGGGACCGGAGATCCGCACTGGGATCCTGCAGGGGGTGAGCAGTGGGGCTGGGACTCGCTCAGATTGAAATAACTTGGGAAGTAG
ENSE00003658804	PKLR_e4_del106to108, del107to109, del108to110	AAAAACCAATCACTCTTGATTACTAGTGGGGCAGGAGGATGCCTCGAGGTCCTGGCCACCTTCCCCTGAAACCCTCGCTCCGCTCCCTCCCCCAGTACCATGCTGAGTCCATCGCCAACGTCCGGGAGGCGGAGAGCTTTGCAGGTTCCCCACTCAGCTACCGGCCCGTGGCCATCGCCCTGGACACCAAGGGACCGGAGATCCGCACTGGGATCCTGCAGGGGGTGAGCAGTGGGGCTGGGACTCGCTCAGATTGAAATAACTTGGGAAGTAG
ENSE00003658804	PKLR_e4_T108A	AAAAACCAATCACTCTTGATTACTAGTGGGGCAGGAGGATGCCTCGAGGTCCTGGCCACCTTCCCCTGAAACCCTCGCTCCGCTCCCTCCCCCAGTACCATGCTGAGTCCATCGCCAACGTCCGGGAGGCGGAGGAGAGCTTTGCAGGTTCCCCACTCAGCTACCGGCCCGTGGCCATCGCCCTGGACACCAAGGGACCGGAGATCCGCACTGGGATCCTGCAGGGGGTGAGCAGTGGGGCTGGGACTCGCTCAGATTGAAATAACTTGGGAAGTAG
ENSE00003658804	PKLR_e4_del108to128	AAAAACCAATCACTCTTGATTACTAGTGGGGCAGGAGGATGCCTCGAGGTCCTGGCCACCTTCCCCTGAAACCCTCGCTCCGCTCCCTCCCCCAGTACCATGCTGAGTCCATCGCCAACGTCCGGGAGGCGGCACTCAGCTACCGGCCCGTGGCCATCGCCCTGGACACCAAGGGACCGGAGATCCGCACTGGGATCCTGCAGGGGGTGAGCAGTGGGGCTGGGACTCGCTCAGATTGAAATAACTTGGGAAGTAG
ENSE00003658804	PKLR_e4_T108C	AAAAACCAATCACTCTTGATTACTAGTGGGGCAGGAGGATGCCTCGAGGTCCTGGCCACCTTCCCCTGAAACCCTCGCTCCGCTCCCTCCCCCAGTACCATGCTGAGTCCATCGCCAACGTCCGGGAGGCGGCGGAGAGCTTTGCAGGTTCCCCACTCAGCTACCGGCCCGTGGCCATCGCCCTGGACACCAAGGGACCGGAGATCCGCACTGGGATCCTGCAGGGGGTGAGCAGTGGGGCTGGGACTCGCTCAGATTGAAATAACTTGGGAAGTAG
ENSE00003658804	PKLR_e4_del108to113	AAAAACCAATCACTCTTGATTACTAGTGGGGCAGGAGGATGCCTCGAGGTCCTGGCCACCTTCCCCTGAAACCCTCGCTCCGCTCCCTCCCCCAGTACCATGCTGAGTCCATCGCCAACGTCCGGGAGGCGGGCTTTGCAGGTTCCCCACTCAGCTACCGGCCCGTGGCCATCGCCCTGGACACCAAGGGACCGGAGATCCGCACTGGGATCCTGCAGGGGGTGAGCAGTGGGGCTGGGACTCGCTCAGATTGAAATAACTTGGGAAGTAG
ENSE00003658804	PKLR_e4_del108to108	AAAAACCAATCACTCTTGATTACTAGTGGGGCAGGAGGATGCCTCGAGGTCCTGGCCACCTTCCCCTGAAACCCTCGCTCCGCTCCCTCCCCCAGTACCATGCTGAGTCCATCGCCAACGTCCGGGAGGCGGGGAGAGCTTTGCAGGTTCCCCACTCAGCTACCGGCCCGTGGCCATCGCCCTGGACACCAAGGGACCGGAGATCCGCACTGGGATCCTGCAGGGGGTGAGCAGTGGGGCTGGGACTCGCTCAGATTGAAATAACTTGGGAAGTAG
ENSE00003658804	PKLR_e4_T108G	AAAAACCAATCACTCTTGATTACTAGTGGGGCAGGAGGATGCCTCGAGGTCCTGGCCACCTTCCCCTGAAACCCTCGCTCCGCTCCCTCCCCCAGTACCATGCTGAGTCCATCGCCAACGTCCGGGAGGCGGGGGAGAGCTTTGCAGGTTCCCCACTCAGCTACCGGCCCGTGGCCATCGCCCTGGACACCAAGGGACCGGAGATCCGCACTGGGATCCTGCAGGGGGTGAGCAGTGGGGCTGGGACTCGCTCAGATTGAAATAACTTGGGAAGTAG
ENSE00003658804	PKLR_e4_del109to129	AAAAACCAATCACTCTTGATTACTAGTGGGGCAGGAGGATGCCTCGAGGTCCTGGCCACCTTCCCCTGAAACCCTCGCTCCGCTCCCTCCCCCAGTACCATGCTGAGTCCATCGCCAACGTCCGGGAGGCGGTACTCAGCTACCGGCCCGTGGCCATCGCCCTGGACACCAAGGGACCGGAGATCCGCACTGGGATCCTGCAGGGGGTGAGCAGTGGGGCTGGGACTCGCTCAGATTGAAATAACTTGGGAAGTAG
ENSE00003658804	PKLR_e4_G109A	AAAAACCAATCACTCTTGATTACTAGTGGGGCAGGAGGATGCCTCGAGGTCCTGGCCACCTTCCCCTGAAACCCTCGCTCCGCTCCCTCCCCCAGTACCATGCTGAGTCCATCGCCAACGTCCGGGAGGCGGTAGAGAGCTTTGCAGGTTCCCCACTCAGCTACCGGCCCGTGGCCATCGCCCTGGACACCAAGGGACCGGAGATCCGCACTGGGATCCTGCAGGGGGTGAGCAGTGGGGCTGGGACTCGCTCAGATTGAAATAACTTGGGAAGTAG
ENSE00003658804	PKLR_e4_G109C	AAAAACCAATCACTCTTGATTACTAGTGGGGCAGGAGGATGCCTCGAGGTCCTGGCCACCTTCCCCTGAAACCCTCGCTCCGCTCCCTCCCCCAGTACCATGCTGAGTCCATCGCCAACGTCCGGGAGGCGGTCGAGAGCTTTGCAGGTTCCCCACTCAGCTACCGGCCCGTGGCCATCGCCCTGGACACCAAGGGACCGGAGATCCGCACTGGGATCCTGCAGGGGGTGAGCAGTGGGGCTGGGACTCGCTCAGATTGAAATAACTTGGGAAGTAG
ENSE00003658804	PKLR_e4_del109to114	AAAAACCAATCACTCTTGATTACTAGTGGGGCAGGAGGATGCCTCGAGGTCCTGGCCACCTTCCCCTGAAACCCTCGCTCCGCTCCCTCCCCCAGTACCATGCTGAGTCCATCGCCAACGTCCGGGAGGCGGTCTTTGCAGGTTCCCCACTCAGCTACCGGCCCGTGGCCATCGCCCTGGACACCAAGGGACCGGAGATCCGCACTGGGATCCTGCAGGGGGTGAGCAGTGGGGCTGGGACTCGCTCAGATTGAAATAACTTGGGAAGTAG
ENSE00003658804	PKLR_e4_G110A	AAAAACCAATCACTCTTGATTACTAGTGGGGCAGGAGGATGCCTCGAGGTCCTGGCCACCTTCCCCTGAAACCCTCGCTCCGCTCCCTCCCCCAGTACCATGCTGAGTCCATCGCCAACGTCCGGGAGGCGGTGAAGAGCTTTGCAGGTTCCCCACTCAGCTACCGGCCCGTGGCCATCGCCCTGGACACCAAGGGACCGGAGATCCGCACTGGGATCCTGCAGGGGGTGAGCAGTGGGGCTGGGACTCGCTCAGATTGAAATAACTTGGGAAGTAG
ENSE00003658804	PKLR_e4_del109to109, del110to110	AAAAACCAATCACTCTTGATTACTAGTGGGGCAGGAGGATGCCTCGAGGTCCTGGCCACCTTCCCCTGAAACCCTCGCTCCGCTCCCTCCCCCAGTACCATGCTGAGTCCATCGCCAACGTCCGGGAGGCGGTGAGAGCTTTGCAGGTTCCCCACTCAGCTACCGGCCCGTGGCCATCGCCCTGGACACCAAGGGACCGGAGATCCGCACTGGGATCCTGCAGGGGGTGAGCAGTGGGGCTGGGACTCGCTCAGATTGAAATAACTTGGGAAGTAG
ENSE00003658804	PKLR_e4_del109to111, del110to112	AAAAACCAATCACTCTTGATTACTAGTGGGGCAGGAGGATGCCTCGAGGTCCTGGCCACCTTCCCCTGAAACCCTCGCTCCGCTCCCTCCCCCAGTACCATGCTGAGTCCATCGCCAACGTCCGGGAGGCGGTGAGCTTTGCAGGTTCCCCACTCAGCTACCGGCCCGTGGCCATCGCCCTGGACACCAAGGGACCGGAGATCCGCACTGGGATCCTGCAGGGGGTGAGCAGTGGGGCTGGGACTCGCTCAGATTGAAATAACTTGGGAAGTAG
ENSE00003658804	PKLR_e4_G110C	AAAAACCAATCACTCTTGATTACTAGTGGGGCAGGAGGATGCCTCGAGGTCCTGGCCACCTTCCCCTGAAACCCTCGCTCCGCTCCCTCCCCCAGTACCATGCTGAGTCCATCGCCAACGTCCGGGAGGCGGTGCAGAGCTTTGCAGGTTCCCCACTCAGCTACCGGCCCGTGGCCATCGCCCTGGACACCAAGGGACCGGAGATCCGCACTGGGATCCTGCAGGGGGTGAGCAGTGGGGCTGGGACTCGCTCAGATTGAAATAACTTGGGAAGTAG
ENSE00003658804	PKLR_e4_del110to130	AAAAACCAATCACTCTTGATTACTAGTGGGGCAGGAGGATGCCTCGAGGTCCTGGCCACCTTCCCCTGAAACCCTCGCTCCGCTCCCTCCCCCAGTACCATGCTGAGTCCATCGCCAACGTCCGGGAGGCGGTGCTCAGCTACCGGCCCGTGGCCATCGCCCTGGACACCAAGGGACCGGAGATCCGCACTGGGATCCTGCAGGGGGTGAGCAGTGGGGCTGGGACTCGCTCAGATTGAAATAACTTGGGAAGTAG
ENSE00003658804	PKLR_e4_G112A	AAAAACCAATCACTCTTGATTACTAGTGGGGCAGGAGGATGCCTCGAGGTCCTGGCCACCTTCCCCTGAAACCCTCGCTCCGCTCCCTCCCCCAGTACCATGCTGAGTCCATCGCCAACGTCCGGGAGGCGGTGGAAAGCTTTGCAGGTTCCCCACTCAGCTACCGGCCCGTGGCCATCGCCCTGGACACCAAGGGACCGGAGATCCGCACTGGGATCCTGCAGGGGGTGAGCAGTGGGGCTGGGACTCGCTCAGATTGAAATAACTTGGGAAGTAG
ENSE00003658804	PKLR_e4_del112to112	AAAAACCAATCACTCTTGATTACTAGTGGGGCAGGAGGATGCCTCGAGGTCCTGGCCACCTTCCCCTGAAACCCTCGCTCCGCTCCCTCCCCCAGTACCATGCTGAGTCCATCGCCAACGTCCGGGAGGCGGTGGAAGCTTTGCAGGTTCCCCACTCAGCTACCGGCCCGTGGCCATCGCCCTGGACACCAAGGGACCGGAGATCCGCACTGGGATCCTGCAGGGGGTGAGCAGTGGGGCTGGGACTCGCTCAGATTGAAATAACTTGGGAAGTAG
ENSE00003658804	PKLR_e4_del112to132	AAAAACCAATCACTCTTGATTACTAGTGGGGCAGGAGGATGCCTCGAGGTCCTGGCCACCTTCCCCTGAAACCCTCGCTCCGCTCCCTCCCCCAGTACCATGCTGAGTCCATCGCCAACGTCCGGGAGGCGGTGGACAGCTACCGGCCCGTGGCCATCGCCCTGGACACCAAGGGACCGGAGATCCGCACTGGGATCCTGCAGGGGGTGAGCAGTGGGGCTGGGACTCGCTCAGATTGAAATAACTTGGGAAGTAG
ENSE00003658804	PKLR_e4_G112C	AAAAACCAATCACTCTTGATTACTAGTGGGGCAGGAGGATGCCTCGAGGTCCTGGCCACCTTCCCCTGAAACCCTCGCTCCGCTCCCTCCCCCAGTACCATGCTGAGTCCATCGCCAACGTCCGGGAGGCGGTGGACAGCTTTGCAGGTTCCCCACTCAGCTACCGGCCCGTGGCCATCGCCCTGGACACCAAGGGACCGGAGATCCGCACTGGGATCCTGCAGGGGGTGAGCAGTGGGGCTGGGACTCGCTCAGATTGAAATAACTTGGGAAGTAG
ENSE00003658804	PKLR_e4_del112to114	AAAAACCAATCACTCTTGATTACTAGTGGGGCAGGAGGATGCCTCGAGGTCCTGGCCACCTTCCCCTGAAACCCTCGCTCCGCTCCCTCCCCCAGTACCATGCTGAGTCCATCGCCAACGTCCGGGAGGCGGTGGACTTTGCAGGTTCCCCACTCAGCTACCGGCCCGTGGCCATCGCCCTGGACACCAAGGGACCGGAGATCCGCACTGGGATCCTGCAGGGGGTGAGCAGTGGGGCTGGGACTCGCTCAGATTGAAATAACTTGGGAAGTAG
ENSE00003658804	PKLR_e4_G114A	AAAAACCAATCACTCTTGATTACTAGTGGGGCAGGAGGATGCCTCGAGGTCCTGGCCACCTTCCCCTGAAACCCTCGCTCCGCTCCCTCCCCCAGTACCATGCTGAGTCCATCGCCAACGTCCGGGAGGCGGTGGAGAACTTTGCAGGTTCCCCACTCAGCTACCGGCCCGTGGCCATCGCCCTGGACACCAAGGGACCGGAGATCCGCACTGGGATCCTGCAGGGGGTGAGCAGTGGGGCTGGGACTCGCTCAGATTGAAATAACTTGGGAAGTAG
ENSE00003658804	PKLR_e4_del114to119	AAAAACCAATCACTCTTGATTACTAGTGGGGCAGGAGGATGCCTCGAGGTCCTGGCCACCTTCCCCTGAAACCCTCGCTCCGCTCCCTCCCCCAGTACCATGCTGAGTCCATCGCCAACGTCCGGGAGGCGGTGGAGACAGGTTCCCCACTCAGCTACCGGCCCGTGGCCATCGCCCTGGACACCAAGGGACCGGAGATCCGCACTGGGATCCTGCAGGGGGTGAGCAGTGGGGCTGGGACTCGCTCAGATTGAAATAACTTGGGAAGTAG
ENSE00003658804	PKLR_e4_G114C	AAAAACCAATCACTCTTGATTACTAGTGGGGCAGGAGGATGCCTCGAGGTCCTGGCCACCTTCCCCTGAAACCCTCGCTCCGCTCCCTCCCCCAGTACCATGCTGAGTCCATCGCCAACGTCCGGGAGGCGGTGGAGACCTTTGCAGGTTCCCCACTCAGCTACCGGCCCGTGGCCATCGCCCTGGACACCAAGGGACCGGAGATCCGCACTGGGATCCTGCAGGGGGTGAGCAGTGGGGCTGGGACTCGCTCAGATTGAAATAACTTGGGAAGTAG
ENSE00003658804	PKLR_e4_del114to114	AAAAACCAATCACTCTTGATTACTAGTGGGGCAGGAGGATGCCTCGAGGTCCTGGCCACCTTCCCCTGAAACCCTCGCTCCGCTCCCTCCCCCAGTACCATGCTGAGTCCATCGCCAACGTCCGGGAGGCGGTGGAGACTTTGCAGGTTCCCCACTCAGCTACCGGCCCGTGGCCATCGCCCTGGACACCAAGGGACCGGAGATCCGCACTGGGATCCTGCAGGGGGTGAGCAGTGGGGCTGGGACTCGCTCAGATTGAAATAACTTGGGAAGTAG
ENSE00003658804	PKLR_e4_del115to120	AAAAACCAATCACTCTTGATTACTAGTGGGGCAGGAGGATGCCTCGAGGTCCTGGCCACCTTCCCCTGAAACCCTCGCTCCGCTCCCTCCCCCAGTACCATGCTGAGTCCATCGCCAACGTCCGGGAGGCGGTGGAGAGAGGTTCCCCACTCAGCTACCGGCCCGTGGCCATCGCCCTGGACACCAAGGGACCGGAGATCCGCACTGGGATCCTGCAGGGGGTGAGCAGTGGGGCTGGGACTCGCTCAGATTGAAATAACTTGGGAAGTAG
ENSE00003658804	PKLR_e4_C115A	AAAAACCAATCACTCTTGATTACTAGTGGGGCAGGAGGATGCCTCGAGGTCCTGGCCACCTTCCCCTGAAACCCTCGCTCCGCTCCCTCCCCCAGTACCATGCTGAGTCCATCGCCAACGTCCGGGAGGCGGTGGAGAGATTTGCAGGTTCCCCACTCAGCTACCGGCCCGTGGCCATCGCCCTGGACACCAAGGGACCGGAGATCCGCACTGGGATCCTGCAGGGGGTGAGCAGTGGGGCTGGGACTCGCTCAGATTGAAATAACTTGGGAAGTAG
ENSE00003658804	PKLR_e4_T116A	AAAAACCAATCACTCTTGATTACTAGTGGGGCAGGAGGATGCCTCGAGGTCCTGGCCACCTTCCCCTGAAACCCTCGCTCCGCTCCCTCCCCCAGTACCATGCTGAGTCCATCGCCAACGTCCGGGAGGCGGTGGAGAGCATTGCAGGTTCCCCACTCAGCTACCGGCCCGTGGCCATCGCCCTGGACACCAAGGGACCGGAGATCCGCACTGGGATCCTGCAGGGGGTGAGCAGTGGGGCTGGGACTCGCTCAGATTGAAATAACTTGGGAAGTAG
ENSE00003658804	PKLR_e4_T116C	AAAAACCAATCACTCTTGATTACTAGTGGGGCAGGAGGATGCCTCGAGGTCCTGGCCACCTTCCCCTGAAACCCTCGCTCCGCTCCCTCCCCCAGTACCATGCTGAGTCCATCGCCAACGTCCGGGAGGCGGTGGAGAGCCTTGCAGGTTCCCCACTCAGCTACCGGCCCGTGGCCATCGCCCTGGACACCAAGGGACCGGAGATCCGCACTGGGATCCTGCAGGGGGTGAGCAGTGGGGCTGGGACTCGCTCAGATTGAAATAACTTGGGAAGTAG
ENSE00003658804	PKLR_e4_del116to118	AAAAACCAATCACTCTTGATTACTAGTGGGGCAGGAGGATGCCTCGAGGTCCTGGCCACCTTCCCCTGAAACCCTCGCTCCGCTCCCTCCCCCAGTACCATGCTGAGTCCATCGCCAACGTCCGGGAGGCGGTGGAGAGCGCAGGTTCCCCACTCAGCTACCGGCCCGTGGCCATCGCCCTGGACACCAAGGGACCGGAGATCCGCACTGGGATCCTGCAGGGGGTGAGCAGTGGGGCTGGGACTCGCTCAGATTGAAATAACTTGGGAAGTAG
ENSE00003658804	PKLR_e4_del116to121	AAAAACCAATCACTCTTGATTACTAGTGGGGCAGGAGGATGCCTCGAGGTCCTGGCCACCTTCCCCTGAAACCCTCGCTCCGCTCCCTCCCCCAGTACCATGCTGAGTCCATCGCCAACGTCCGGGAGGCGGTGGAGAGCGGTTCCCCACTCAGCTACCGGCCCGTGGCCATCGCCCTGGACACCAAGGGACCGGAGATCCGCACTGGGATCCTGCAGGGGGTGAGCAGTGGGGCTGGGACTCGCTCAGATTGAAATAACTTGGGAAGTAG
ENSE00003658804	PKLR_e4_T116G	AAAAACCAATCACTCTTGATTACTAGTGGGGCAGGAGGATGCCTCGAGGTCCTGGCCACCTTCCCCTGAAACCCTCGCTCCGCTCCCTCCCCCAGTACCATGCTGAGTCCATCGCCAACGTCCGGGAGGCGGTGGAGAGCGTTGCAGGTTCCCCACTCAGCTACCGGCCCGTGGCCATCGCCCTGGACACCAAGGGACCGGAGATCCGCACTGGGATCCTGCAGGGGGTGAGCAGTGGGGCTGGGACTCGCTCAGATTGAAATAACTTGGGAAGTAG
ENSE00003658804	PKLR_e4_del113to133, del114to134, del115to135, del116to136, del117to137	AAAAACCAATCACTCTTGATTACTAGTGGGGCAGGAGGATGCCTCGAGGTCCTGGCCACCTTCCCCTGAAACCCTCGCTCCGCTCCCTCCCCCAGTACCATGCTGAGTCCATCGCCAACGTCCGGGAGGCGGTGGAGAGCTACCGGCCCGTGGCCATCGCCCTGGACACCAAGGGACCGGAGATCCGCACTGGGATCCTGCAGGGGGTGAGCAGTGGGGCTGGGACTCGCTCAGATTGAAATAACTTGGGAAGTAG
ENSE00003658804	PKLR_e4_T117A	AAAAACCAATCACTCTTGATTACTAGTGGGGCAGGAGGATGCCTCGAGGTCCTGGCCACCTTCCCCTGAAACCCTCGCTCCGCTCCCTCCCCCAGTACCATGCTGAGTCCATCGCCAACGTCCGGGAGGCGGTGGAGAGCTATGCAGGTTCCCCACTCAGCTACCGGCCCGTGGCCATCGCCCTGGACACCAAGGGACCGGAGATCCGCACTGGGATCCTGCAGGGGGTGAGCAGTGGGGCTGGGACTCGCTCAGATTGAAATAACTTGGGAAGTAG
ENSE00003658804	PKLR_e4_del117to119	AAAAACCAATCACTCTTGATTACTAGTGGGGCAGGAGGATGCCTCGAGGTCCTGGCCACCTTCCCCTGAAACCCTCGCTCCGCTCCCTCCCCCAGTACCATGCTGAGTCCATCGCCAACGTCCGGGAGGCGGTGGAGAGCTCAGGTTCCCCACTCAGCTACCGGCCCGTGGCCATCGCCCTGGACACCAAGGGACCGGAGATCCGCACTGGGATCCTGCAGGGGGTGAGCAGTGGGGCTGGGACTCGCTCAGATTGAAATAACTTGGGAAGTAG
ENSE00003658804	PKLR_e4_T117C	AAAAACCAATCACTCTTGATTACTAGTGGGGCAGGAGGATGCCTCGAGGTCCTGGCCACCTTCCCCTGAAACCCTCGCTCCGCTCCCTCCCCCAGTACCATGCTGAGTCCATCGCCAACGTCCGGGAGGCGGTGGAGAGCTCTGCAGGTTCCCCACTCAGCTACCGGCCCGTGGCCATCGCCCTGGACACCAAGGGACCGGAGATCCGCACTGGGATCCTGCAGGGGGTGAGCAGTGGGGCTGGGACTCGCTCAGATTGAAATAACTTGGGAAGTAG
ENSE00003658804	PKLR_e4_T117G	AAAAACCAATCACTCTTGATTACTAGTGGGGCAGGAGGATGCCTCGAGGTCCTGGCCACCTTCCCCTGAAACCCTCGCTCCGCTCCCTCCCCCAGTACCATGCTGAGTCCATCGCCAACGTCCGGGAGGCGGTGGAGAGCTGTGCAGGTTCCCCACTCAGCTACCGGCCCGTGGCCATCGCCCTGGACACCAAGGGACCGGAGATCCGCACTGGGATCCTGCAGGGGGTGAGCAGTGGGGCTGGGACTCGCTCAGATTGAAATAACTTGGGAAGTAG
ENSE00003658804	PKLR_e4_del117to122	AAAAACCAATCACTCTTGATTACTAGTGGGGCAGGAGGATGCCTCGAGGTCCTGGCCACCTTCCCCTGAAACCCTCGCTCCGCTCCCTCCCCCAGTACCATGCTGAGTCCATCGCCAACGTCCGGGAGGCGGTGGAGAGCTGTTCCCCACTCAGCTACCGGCCCGTGGCCATCGCCCTGGACACCAAGGGACCGGAGATCCGCACTGGGATCCTGCAGGGGGTGAGCAGTGGGGCTGGGACTCGCTCAGATTGAAATAACTTGGGAAGTAG
ENSE00003658804	PKLR_e4_T118A	AAAAACCAATCACTCTTGATTACTAGTGGGGCAGGAGGATGCCTCGAGGTCCTGGCCACCTTCCCCTGAAACCCTCGCTCCGCTCCCTCCCCCAGTACCATGCTGAGTCCATCGCCAACGTCCGGGAGGCGGTGGAGAGCTTAGCAGGTTCCCCACTCAGCTACCGGCCCGTGGCCATCGCCCTGGACACCAAGGGACCGGAGATCCGCACTGGGATCCTGCAGGGGGTGAGCAGTGGGGCTGGGACTCGCTCAGATTGAAATAACTTGGGAAGTAG
ENSE00003658804	PKLR_e4_del118to120	AAAAACCAATCACTCTTGATTACTAGTGGGGCAGGAGGATGCCTCGAGGTCCTGGCCACCTTCCCCTGAAACCCTCGCTCCGCTCCCTCCCCCAGTACCATGCTGAGTCCATCGCCAACGTCCGGGAGGCGGTGGAGAGCTTAGGTTCCCCACTCAGCTACCGGCCCGTGGCCATCGCCCTGGACACCAAGGGACCGGAGATCCGCACTGGGATCCTGCAGGGGGTGAGCAGTGGGGCTGGGACTCGCTCAGATTGAAATAACTTGGGAAGTAG
ENSE00003658804	PKLR_e4_del118to138	AAAAACCAATCACTCTTGATTACTAGTGGGGCAGGAGGATGCCTCGAGGTCCTGGCCACCTTCCCCTGAAACCCTCGCTCCGCTCCCTCCCCCAGTACCATGCTGAGTCCATCGCCAACGTCCGGGAGGCGGTGGAGAGCTTCCGGCCCGTGGCCATCGCCCTGGACACCAAGGGACCGGAGATCCGCACTGGGATCCTGCAGGGGGTGAGCAGTGGGGCTGGGACTCGCTCAGATTGAAATAACTTGGGAAGTAG
ENSE00003658804	PKLR_e4_T118C	AAAAACCAATCACTCTTGATTACTAGTGGGGCAGGAGGATGCCTCGAGGTCCTGGCCACCTTCCCCTGAAACCCTCGCTCCGCTCCCTCCCCCAGTACCATGCTGAGTCCATCGCCAACGTCCGGGAGGCGGTGGAGAGCTTCGCAGGTTCCCCACTCAGCTACCGGCCCGTGGCCATCGCCCTGGACACCAAGGGACCGGAGATCCGCACTGGGATCCTGCAGGGGGTGAGCAGTGGGGCTGGGACTCGCTCAGATTGAAATAACTTGGGAAGTAG
ENSE00003658804	PKLR_e4_del116to116, del117to117, del118to118	AAAAACCAATCACTCTTGATTACTAGTGGGGCAGGAGGATGCCTCGAGGTCCTGGCCACCTTCCCCTGAAACCCTCGCTCCGCTCCCTCCCCCAGTACCATGCTGAGTCCATCGCCAACGTCCGGGAGGCGGTGGAGAGCTTGCAGGTTCCCCACTCAGCTACCGGCCCGTGGCCATCGCCCTGGACACCAAGGGACCGGAGATCCGCACTGGGATCCTGCAGGGGGTGAGCAGTGGGGCTGGGACTCGCTCAGATTGAAATAACTTGGGAAGTAG
ENSE00003658804	PKLR_e4_T118G	AAAAACCAATCACTCTTGATTACTAGTGGGGCAGGAGGATGCCTCGAGGTCCTGGCCACCTTCCCCTGAAACCCTCGCTCCGCTCCCTCCCCCAGTACCATGCTGAGTCCATCGCCAACGTCCGGGAGGCGGTGGAGAGCTTGGCAGGTTCCCCACTCAGCTACCGGCCCGTGGCCATCGCCCTGGACACCAAGGGACCGGAGATCCGCACTGGGATCCTGCAGGGGGTGAGCAGTGGGGCTGGGACTCGCTCAGATTGAAATAACTTGGGAAGTAG
ENSE00003658804	PKLR_e4_G119A	AAAAACCAATCACTCTTGATTACTAGTGGGGCAGGAGGATGCCTCGAGGTCCTGGCCACCTTCCCCTGAAACCCTCGCTCCGCTCCCTCCCCCAGTACCATGCTGAGTCCATCGCCAACGTCCGGGAGGCGGTGGAGAGCTTTACAGGTTCCCCACTCAGCTACCGGCCCGTGGCCATCGCCCTGGACACCAAGGGACCGGAGATCCGCACTGGGATCCTGCAGGGGGTGAGCAGTGGGGCTGGGACTCGCTCAGATTGAAATAACTTGGGAAGTAG
ENSE00003658804	PKLR_e4_del119to119	AAAAACCAATCACTCTTGATTACTAGTGGGGCAGGAGGATGCCTCGAGGTCCTGGCCACCTTCCCCTGAAACCCTCGCTCCGCTCCCTCCCCCAGTACCATGCTGAGTCCATCGCCAACGTCCGGGAGGCGGTGGAGAGCTTTCAGGTTCCCCACTCAGCTACCGGCCCGTGGCCATCGCCCTGGACACCAAGGGACCGGAGATCCGCACTGGGATCCTGCAGGGGGTGAGCAGTGGGGCTGGGACTCGCTCAGATTGAAATAACTTGGGAAGTAG
ENSE00003658804	PKLR_e4_G119C	AAAAACCAATCACTCTTGATTACTAGTGGGGCAGGAGGATGCCTCGAGGTCCTGGCCACCTTCCCCTGAAACCCTCGCTCCGCTCCCTCCCCCAGTACCATGCTGAGTCCATCGCCAACGTCCGGGAGGCGGTGGAGAGCTTTCCAGGTTCCCCACTCAGCTACCGGCCCGTGGCCATCGCCCTGGACACCAAGGGACCGGAGATCCGCACTGGGATCCTGCAGGGGGTGAGCAGTGGGGCTGGGACTCGCTCAGATTGAAATAACTTGGGAAGTAG
ENSE00003658804	PKLR_e4_del119to139	AAAAACCAATCACTCTTGATTACTAGTGGGGCAGGAGGATGCCTCGAGGTCCTGGCCACCTTCCCCTGAAACCCTCGCTCCGCTCCCTCCCCCAGTACCATGCTGAGTCCATCGCCAACGTCCGGGAGGCGGTGGAGAGCTTTCGGCCCGTGGCCATCGCCCTGGACACCAAGGGACCGGAGATCCGCACTGGGATCCTGCAGGGGGTGAGCAGTGGGGCTGGGACTCGCTCAGATTGAAATAACTTGGGAAGTAG
ENSE00003658804	PKLR_e4_C120A	AAAAACCAATCACTCTTGATTACTAGTGGGGCAGGAGGATGCCTCGAGGTCCTGGCCACCTTCCCCTGAAACCCTCGCTCCGCTCCCTCCCCCAGTACCATGCTGAGTCCATCGCCAACGTCCGGGAGGCGGTGGAGAGCTTTGAAGGTTCCCCACTCAGCTACCGGCCCGTGGCCATCGCCCTGGACACCAAGGGACCGGAGATCCGCACTGGGATCCTGCAGGGGGTGAGCAGTGGGGCTGGGACTCGCTCAGATTGAAATAACTTGGGAAGTAG
ENSE00003658804	PKLR_e4_del120to120	AAAAACCAATCACTCTTGATTACTAGTGGGGCAGGAGGATGCCTCGAGGTCCTGGCCACCTTCCCCTGAAACCCTCGCTCCGCTCCCTCCCCCAGTACCATGCTGAGTCCATCGCCAACGTCCGGGAGGCGGTGGAGAGCTTTGAGGTTCCCCACTCAGCTACCGGCCCGTGGCCATCGCCCTGGACACCAAGGGACCGGAGATCCGCACTGGGATCCTGCAGGGGGTGAGCAGTGGGGCTGGGACTCGCTCAGATTGAAATAACTTGGGAAGTAG
ENSE00003658804	PKLR_e4_G122A	AAAAACCAATCACTCTTGATTACTAGTGGGGCAGGAGGATGCCTCGAGGTCCTGGCCACCTTCCCCTGAAACCCTCGCTCCGCTCCCTCCCCCAGTACCATGCTGAGTCCATCGCCAACGTCCGGGAGGCGGTGGAGAGCTTTGCAAGTTCCCCACTCAGCTACCGGCCCGTGGCCATCGCCCTGGACACCAAGGGACCGGAGATCCGCACTGGGATCCTGCAGGGGGTGAGCAGTGGGGCTGGGACTCGCTCAGATTGAAATAACTTGGGAAGTAG
ENSE00003658804	PKLR_e4_del122to127	AAAAACCAATCACTCTTGATTACTAGTGGGGCAGGAGGATGCCTCGAGGTCCTGGCCACCTTCCCCTGAAACCCTCGCTCCGCTCCCTCCCCCAGTACCATGCTGAGTCCATCGCCAACGTCCGGGAGGCGGTGGAGAGCTTTGCACCACTCAGCTACCGGCCCGTGGCCATCGCCCTGGACACCAAGGGACCGGAGATCCGCACTGGGATCCTGCAGGGGGTGAGCAGTGGGGCTGGGACTCGCTCAGATTGAAATAACTTGGGAAGTAG
ENSE00003658804	PKLR_e4_del122to142	AAAAACCAATCACTCTTGATTACTAGTGGGGCAGGAGGATGCCTCGAGGTCCTGGCCACCTTCCCCTGAAACCCTCGCTCCGCTCCCTCCCCCAGTACCATGCTGAGTCCATCGCCAACGTCCGGGAGGCGGTGGAGAGCTTTGCACCCGTGGCCATCGCCCTGGACACCAAGGGACCGGAGATCCGCACTGGGATCCTGCAGGGGGTGAGCAGTGGGGCTGGGACTCGCTCAGATTGAAATAACTTGGGAAGTAG
ENSE00003658804	PKLR_e4_G122C	AAAAACCAATCACTCTTGATTACTAGTGGGGCAGGAGGATGCCTCGAGGTCCTGGCCACCTTCCCCTGAAACCCTCGCTCCGCTCCCTCCCCCAGTACCATGCTGAGTCCATCGCCAACGTCCGGGAGGCGGTGGAGAGCTTTGCACGTTCCCCACTCAGCTACCGGCCCGTGGCCATCGCCCTGGACACCAAGGGACCGGAGATCCGCACTGGGATCCTGCAGGGGGTGAGCAGTGGGGCTGGGACTCGCTCAGATTGAAATAACTTGGGAAGTAG
ENSE00003658804	PKLR_e4_G123A	AAAAACCAATCACTCTTGATTACTAGTGGGGCAGGAGGATGCCTCGAGGTCCTGGCCACCTTCCCCTGAAACCCTCGCTCCGCTCCCTCCCCCAGTACCATGCTGAGTCCATCGCCAACGTCCGGGAGGCGGTGGAGAGCTTTGCAGATTCCCCACTCAGCTACCGGCCCGTGGCCATCGCCCTGGACACCAAGGGACCGGAGATCCGCACTGGGATCCTGCAGGGGGTGAGCAGTGGGGCTGGGACTCGCTCAGATTGAAATAACTTGGGAAGTAG
ENSE00003658804	PKLR_e4_del123to128	AAAAACCAATCACTCTTGATTACTAGTGGGGCAGGAGGATGCCTCGAGGTCCTGGCCACCTTCCCCTGAAACCCTCGCTCCGCTCCCTCCCCCAGTACCATGCTGAGTCCATCGCCAACGTCCGGGAGGCGGTGGAGAGCTTTGCAGCACTCAGCTACCGGCCCGTGGCCATCGCCCTGGACACCAAGGGACCGGAGATCCGCACTGGGATCCTGCAGGGGGTGAGCAGTGGGGCTGGGACTCGCTCAGATTGAAATAACTTGGGAAGTAG
ENSE00003658804	PKLR_e4_del123to125	AAAAACCAATCACTCTTGATTACTAGTGGGGCAGGAGGATGCCTCGAGGTCCTGGCCACCTTCCCCTGAAACCCTCGCTCCGCTCCCTCCCCCAGTACCATGCTGAGTCCATCGCCAACGTCCGGGAGGCGGTGGAGAGCTTTGCAGCCCCACTCAGCTACCGGCCCGTGGCCATCGCCCTGGACACCAAGGGACCGGAGATCCGCACTGGGATCCTGCAGGGGGTGAGCAGTGGGGCTGGGACTCGCTCAGATTGAAATAACTTGGGAAGTAG
ENSE00003658804	PKLR_e4_del123to143	AAAAACCAATCACTCTTGATTACTAGTGGGGCAGGAGGATGCCTCGAGGTCCTGGCCACCTTCCCCTGAAACCCTCGCTCCGCTCCCTCCCCCAGTACCATGCTGAGTCCATCGCCAACGTCCGGGAGGCGGTGGAGAGCTTTGCAGCCGTGGCCATCGCCCTGGACACCAAGGGACCGGAGATCCGCACTGGGATCCTGCAGGGGGTGAGCAGTGGGGCTGGGACTCGCTCAGATTGAAATAACTTGGGAAGTAG
ENSE00003658804	PKLR_e4_G123C	AAAAACCAATCACTCTTGATTACTAGTGGGGCAGGAGGATGCCTCGAGGTCCTGGCCACCTTCCCCTGAAACCCTCGCTCCGCTCCCTCCCCCAGTACCATGCTGAGTCCATCGCCAACGTCCGGGAGGCGGTGGAGAGCTTTGCAGCTTCCCCACTCAGCTACCGGCCCGTGGCCATCGCCCTGGACACCAAGGGACCGGAGATCCGCACTGGGATCCTGCAGGGGGTGAGCAGTGGGGCTGGGACTCGCTCAGATTGAAATAACTTGGGAAGTAG
ENSE00003658804	PKLR_e4_del124to129	AAAAACCAATCACTCTTGATTACTAGTGGGGCAGGAGGATGCCTCGAGGTCCTGGCCACCTTCCCCTGAAACCCTCGCTCCGCTCCCTCCCCCAGTACCATGCTGAGTCCATCGCCAACGTCCGGGAGGCGGTGGAGAGCTTTGCAGGACTCAGCTACCGGCCCGTGGCCATCGCCCTGGACACCAAGGGACCGGAGATCCGCACTGGGATCCTGCAGGGGGTGAGCAGTGGGGCTGGGACTCGCTCAGATTGAAATAACTTGGGAAGTAG
ENSE00003658804	PKLR_e4_T124A	AAAAACCAATCACTCTTGATTACTAGTGGGGCAGGAGGATGCCTCGAGGTCCTGGCCACCTTCCCCTGAAACCCTCGCTCCGCTCCCTCCCCCAGTACCATGCTGAGTCCATCGCCAACGTCCGGGAGGCGGTGGAGAGCTTTGCAGGATCCCCACTCAGCTACCGGCCCGTGGCCATCGCCCTGGACACCAAGGGACCGGAGATCCGCACTGGGATCCTGCAGGGGGTGAGCAGTGGGGCTGGGACTCGCTCAGATTGAAATAACTTGGGAAGTAG
ENSE00003658804	PKLR_e4_del124to126	AAAAACCAATCACTCTTGATTACTAGTGGGGCAGGAGGATGCCTCGAGGTCCTGGCCACCTTCCCCTGAAACCCTCGCTCCGCTCCCTCCCCCAGTACCATGCTGAGTCCATCGCCAACGTCCGGGAGGCGGTGGAGAGCTTTGCAGGCCCACTCAGCTACCGGCCCGTGGCCATCGCCCTGGACACCAAGGGACCGGAGATCCGCACTGGGATCCTGCAGGGGGTGAGCAGTGGGGCTGGGACTCGCTCAGATTGAAATAACTTGGGAAGTAG
ENSE00003658804	PKLR_e4_del124to144	AAAAACCAATCACTCTTGATTACTAGTGGGGCAGGAGGATGCCTCGAGGTCCTGGCCACCTTCCCCTGAAACCCTCGCTCCGCTCCCTCCCCCAGTACCATGCTGAGTCCATCGCCAACGTCCGGGAGGCGGTGGAGAGCTTTGCAGGCGTGGCCATCGCCCTGGACACCAAGGGACCGGAGATCCGCACTGGGATCCTGCAGGGGGTGAGCAGTGGGGCTGGGACTCGCTCAGATTGAAATAACTTGGGAAGTAG
ENSE00003658804	PKLR_e4_T124C	AAAAACCAATCACTCTTGATTACTAGTGGGGCAGGAGGATGCCTCGAGGTCCTGGCCACCTTCCCCTGAAACCCTCGCTCCGCTCCCTCCCCCAGTACCATGCTGAGTCCATCGCCAACGTCCGGGAGGCGGTGGAGAGCTTTGCAGGCTCCCCACTCAGCTACCGGCCCGTGGCCATCGCCCTGGACACCAAGGGACCGGAGATCCGCACTGGGATCCTGCAGGGGGTGAGCAGTGGGGCTGGGACTCGCTCAGATTGAAATAACTTGGGAAGTAG
ENSE00003658804	PKLR_e4_T124G	AAAAACCAATCACTCTTGATTACTAGTGGGGCAGGAGGATGCCTCGAGGTCCTGGCCACCTTCCCCTGAAACCCTCGCTCCGCTCCCTCCCCCAGTACCATGCTGAGTCCATCGCCAACGTCCGGGAGGCGGTGGAGAGCTTTGCAGGGTCCCCACTCAGCTACCGGCCCGTGGCCATCGCCCTGGACACCAAGGGACCGGAGATCCGCACTGGGATCCTGCAGGGGGTGAGCAGTGGGGCTGGGACTCGCTCAGATTGAAATAACTTGGGAAGTAG
ENSE00003658804	PKLR_e4_T125A	AAAAACCAATCACTCTTGATTACTAGTGGGGCAGGAGGATGCCTCGAGGTCCTGGCCACCTTCCCCTGAAACCCTCGCTCCGCTCCCTCCCCCAGTACCATGCTGAGTCCATCGCCAACGTCCGGGAGGCGGTGGAGAGCTTTGCAGGTACCCCACTCAGCTACCGGCCCGTGGCCATCGCCCTGGACACCAAGGGACCGGAGATCCGCACTGGGATCCTGCAGGGGGTGAGCAGTGGGGCTGGGACTCGCTCAGATTGAAATAACTTGGGAAGTAG
ENSE00003658804	PKLR_e4_del125to127	AAAAACCAATCACTCTTGATTACTAGTGGGGCAGGAGGATGCCTCGAGGTCCTGGCCACCTTCCCCTGAAACCCTCGCTCCGCTCCCTCCCCCAGTACCATGCTGAGTCCATCGCCAACGTCCGGGAGGCGGTGGAGAGCTTTGCAGGTCCACTCAGCTACCGGCCCGTGGCCATCGCCCTGGACACCAAGGGACCGGAGATCCGCACTGGGATCCTGCAGGGGGTGAGCAGTGGGGCTGGGACTCGCTCAGATTGAAATAACTTGGGAAGTAG
ENSE00003658804	PKLR_e4_del124to124, del125to125	AAAAACCAATCACTCTTGATTACTAGTGGGGCAGGAGGATGCCTCGAGGTCCTGGCCACCTTCCCCTGAAACCCTCGCTCCGCTCCCTCCCCCAGTACCATGCTGAGTCCATCGCCAACGTCCGGGAGGCGGTGGAGAGCTTTGCAGGTCCCCACTCAGCTACCGGCCCGTGGCCATCGCCCTGGACACCAAGGGACCGGAGATCCGCACTGGGATCCTGCAGGGGGTGAGCAGTGGGGCTGGGACTCGCTCAGATTGAAATAACTTGGGAAGTAG
ENSE00003658804	PKLR_e4_T125C	AAAAACCAATCACTCTTGATTACTAGTGGGGCAGGAGGATGCCTCGAGGTCCTGGCCACCTTCCCCTGAAACCCTCGCTCCGCTCCCTCCCCCAGTACCATGCTGAGTCCATCGCCAACGTCCGGGAGGCGGTGGAGAGCTTTGCAGGTCCCCCACTCAGCTACCGGCCCGTGGCCATCGCCCTGGACACCAAGGGACCGGAGATCCGCACTGGGATCCTGCAGGGGGTGAGCAGTGGGGCTGGGACTCGCTCAGATTGAAATAACTTGGGAAGTAG
ENSE00003658804	PKLR_e4_del125to130	AAAAACCAATCACTCTTGATTACTAGTGGGGCAGGAGGATGCCTCGAGGTCCTGGCCACCTTCCCCTGAAACCCTCGCTCCGCTCCCTCCCCCAGTACCATGCTGAGTCCATCGCCAACGTCCGGGAGGCGGTGGAGAGCTTTGCAGGTCTCAGCTACCGGCCCGTGGCCATCGCCCTGGACACCAAGGGACCGGAGATCCGCACTGGGATCCTGCAGGGGGTGAGCAGTGGGGCTGGGACTCGCTCAGATTGAAATAACTTGGGAAGTAG
ENSE00003658804	PKLR_e4_T125G	AAAAACCAATCACTCTTGATTACTAGTGGGGCAGGAGGATGCCTCGAGGTCCTGGCCACCTTCCCCTGAAACCCTCGCTCCGCTCCCTCCCCCAGTACCATGCTGAGTCCATCGCCAACGTCCGGGAGGCGGTGGAGAGCTTTGCAGGTGCCCCACTCAGCTACCGGCCCGTGGCCATCGCCCTGGACACCAAGGGACCGGAGATCCGCACTGGGATCCTGCAGGGGGTGAGCAGTGGGGCTGGGACTCGCTCAGATTGAAATAACTTGGGAAGTAG
ENSE00003658804	PKLR_e4_del125to145	AAAAACCAATCACTCTTGATTACTAGTGGGGCAGGAGGATGCCTCGAGGTCCTGGCCACCTTCCCCTGAAACCCTCGCTCCGCTCCCTCCCCCAGTACCATGCTGAGTCCATCGCCAACGTCCGGGAGGCGGTGGAGAGCTTTGCAGGTGTGGCCATCGCCCTGGACACCAAGGGACCGGAGATCCGCACTGGGATCCTGCAGGGGGTGAGCAGTGGGGCTGGGACTCGCTCAGATTGAAATAACTTGGGAAGTAG
ENSE00003658804	PKLR_e4_C126A	AAAAACCAATCACTCTTGATTACTAGTGGGGCAGGAGGATGCCTCGAGGTCCTGGCCACCTTCCCCTGAAACCCTCGCTCCGCTCCCTCCCCCAGTACCATGCTGAGTCCATCGCCAACGTCCGGGAGGCGGTGGAGAGCTTTGCAGGTTACCCACTCAGCTACCGGCCCGTGGCCATCGCCCTGGACACCAAGGGACCGGAGATCCGCACTGGGATCCTGCAGGGGGTGAGCAGTGGGGCTGGGACTCGCTCAGATTGAAATAACTTGGGAAGTAG
ENSE00003658804	PKLR_e4_C127A	AAAAACCAATCACTCTTGATTACTAGTGGGGCAGGAGGATGCCTCGAGGTCCTGGCCACCTTCCCCTGAAACCCTCGCTCCGCTCCCTCCCCCAGTACCATGCTGAGTCCATCGCCAACGTCCGGGAGGCGGTGGAGAGCTTTGCAGGTTCACCACTCAGCTACCGGCCCGTGGCCATCGCCCTGGACACCAAGGGACCGGAGATCCGCACTGGGATCCTGCAGGGGGTGAGCAGTGGGGCTGGGACTCGCTCAGATTGAAATAACTTGGGAAGTAG
ENSE00003658804	PKLR_e4_del126to128, del127to129	AAAAACCAATCACTCTTGATTACTAGTGGGGCAGGAGGATGCCTCGAGGTCCTGGCCACCTTCCCCTGAAACCCTCGCTCCGCTCCCTCCCCCAGTACCATGCTGAGTCCATCGCCAACGTCCGGGAGGCGGTGGAGAGCTTTGCAGGTTCACTCAGCTACCGGCCCGTGGCCATCGCCCTGGACACCAAGGGACCGGAGATCCGCACTGGGATCCTGCAGGGGGTGAGCAGTGGGGCTGGGACTCGCTCAGATTGAAATAACTTGGGAAGTAG
ENSE00003658804	PKLR_e4_C128A	AAAAACCAATCACTCTTGATTACTAGTGGGGCAGGAGGATGCCTCGAGGTCCTGGCCACCTTCCCCTGAAACCCTCGCTCCGCTCCCTCCCCCAGTACCATGCTGAGTCCATCGCCAACGTCCGGGAGGCGGTGGAGAGCTTTGCAGGTTCCACACTCAGCTACCGGCCCGTGGCCATCGCCCTGGACACCAAGGGACCGGAGATCCGCACTGGGATCCTGCAGGGGGTGAGCAGTGGGGCTGGGACTCGCTCAGATTGAAATAACTTGGGAAGTAG
ENSE00003658804	PKLR_e4_del127to132, del128to133	AAAAACCAATCACTCTTGATTACTAGTGGGGCAGGAGGATGCCTCGAGGTCCTGGCCACCTTCCCCTGAAACCCTCGCTCCGCTCCCTCCCCCAGTACCATGCTGAGTCCATCGCCAACGTCCGGGAGGCGGTGGAGAGCTTTGCAGGTTCCAGCTACCGGCCCGTGGCCATCGCCCTGGACACCAAGGGACCGGAGATCCGCACTGGGATCCTGCAGGGGGTGAGCAGTGGGGCTGGGACTCGCTCAGATTGAAATAACTTGGGAAGTAG
ENSE00003658804	PKLR_e4_C129A	AAAAACCAATCACTCTTGATTACTAGTGGGGCAGGAGGATGCCTCGAGGTCCTGGCCACCTTCCCCTGAAACCCTCGCTCCGCTCCCTCCCCCAGTACCATGCTGAGTCCATCGCCAACGTCCGGGAGGCGGTGGAGAGCTTTGCAGGTTCCCAACTCAGCTACCGGCCCGTGGCCATCGCCCTGGACACCAAGGGACCGGAGATCCGCACTGGGATCCTGCAGGGGGTGAGCAGTGGGGCTGGGACTCGCTCAGATTGAAATAACTTGGGAAGTAG
ENSE00003658804	PKLR_e4_del126to126, del127to127, del128to128, del129to129	AAAAACCAATCACTCTTGATTACTAGTGGGGCAGGAGGATGCCTCGAGGTCCTGGCCACCTTCCCCTGAAACCCTCGCTCCGCTCCCTCCCCCAGTACCATGCTGAGTCCATCGCCAACGTCCGGGAGGCGGTGGAGAGCTTTGCAGGTTCCCACTCAGCTACCGGCCCGTGGCCATCGCCCTGGACACCAAGGGACCGGAGATCCGCACTGGGATCCTGCAGGGGGTGAGCAGTGGGGCTGGGACTCGCTCAGATTGAAATAACTTGGGAAGTAG
ENSE00003658804	PKLR_e4_del131to133	AAAAACCAATCACTCTTGATTACTAGTGGGGCAGGAGGATGCCTCGAGGTCCTGGCCACCTTCCCCTGAAACCCTCGCTCCGCTCCCTCCCCCAGTACCATGCTGAGTCCATCGCCAACGTCCGGGAGGCGGTGGAGAGCTTTGCAGGTTCCCCAAGCTACCGGCCCGTGGCCATCGCCCTGGACACCAAGGGACCGGAGATCCGCACTGGGATCCTGCAGGGGGTGAGCAGTGGGGCTGGGACTCGCTCAGATTGAAATAACTTGGGAAGTAG
ENSE00003658804	PKLR_e4_C131A	AAAAACCAATCACTCTTGATTACTAGTGGGGCAGGAGGATGCCTCGAGGTCCTGGCCACCTTCCCCTGAAACCCTCGCTCCGCTCCCTCCCCCAGTACCATGCTGAGTCCATCGCCAACGTCCGGGAGGCGGTGGAGAGCTTTGCAGGTTCCCCAATCAGCTACCGGCCCGTGGCCATCGCCCTGGACACCAAGGGACCGGAGATCCGCACTGGGATCCTGCAGGGGGTGAGCAGTGGGGCTGGGACTCGCTCAGATTGAAATAACTTGGGAAGTAG
ENSE00003658804	PKLR_e4_del131to151	AAAAACCAATCACTCTTGATTACTAGTGGGGCAGGAGGATGCCTCGAGGTCCTGGCCACCTTCCCCTGAAACCCTCGCTCCGCTCCCTCCCCCAGTACCATGCTGAGTCCATCGCCAACGTCCGGGAGGCGGTGGAGAGCTTTGCAGGTTCCCCAATCGCCCTGGACACCAAGGGACCGGAGATCCGCACTGGGATCCTGCAGGGGGTGAGCAGTGGGGCTGGGACTCGCTCAGATTGAAATAACTTGGGAAGTAG
ENSE00003658804	PKLR_e4_T132A	AAAAACCAATCACTCTTGATTACTAGTGGGGCAGGAGGATGCCTCGAGGTCCTGGCCACCTTCCCCTGAAACCCTCGCTCCGCTCCCTCCCCCAGTACCATGCTGAGTCCATCGCCAACGTCCGGGAGGCGGTGGAGAGCTTTGCAGGTTCCCCACACAGCTACCGGCCCGTGGCCATCGCCCTGGACACCAAGGGACCGGAGATCCGCACTGGGATCCTGCAGGGGGTGAGCAGTGGGGCTGGGACTCGCTCAGATTGAAATAACTTGGGAAGTAG
ENSE00003658804	PKLR_e4_del132to137	AAAAACCAATCACTCTTGATTACTAGTGGGGCAGGAGGATGCCTCGAGGTCCTGGCCACCTTCCCCTGAAACCCTCGCTCCGCTCCCTCCCCCAGTACCATGCTGAGTCCATCGCCAACGTCCGGGAGGCGGTGGAGAGCTTTGCAGGTTCCCCACACCGGCCCGTGGCCATCGCCCTGGACACCAAGGGACCGGAGATCCGCACTGGGATCCTGCAGGGGGTGAGCAGTGGGGCTGGGACTCGCTCAGATTGAAATAACTTGGGAAGTAG
ENSE00003658804	PKLR_e4_del132to132	AAAAACCAATCACTCTTGATTACTAGTGGGGCAGGAGGATGCCTCGAGGTCCTGGCCACCTTCCCCTGAAACCCTCGCTCCGCTCCCTCCCCCAGTACCATGCTGAGTCCATCGCCAACGTCCGGGAGGCGGTGGAGAGCTTTGCAGGTTCCCCACCAGCTACCGGCCCGTGGCCATCGCCCTGGACACCAAGGGACCGGAGATCCGCACTGGGATCCTGCAGGGGGTGAGCAGTGGGGCTGGGACTCGCTCAGATTGAAATAACTTGGGAAGTAG
ENSE00003658804	PKLR_e4_T132C	AAAAACCAATCACTCTTGATTACTAGTGGGGCAGGAGGATGCCTCGAGGTCCTGGCCACCTTCCCCTGAAACCCTCGCTCCGCTCCCTCCCCCAGTACCATGCTGAGTCCATCGCCAACGTCCGGGAGGCGGTGGAGAGCTTTGCAGGTTCCCCACCCAGCTACCGGCCCGTGGCCATCGCCCTGGACACCAAGGGACCGGAGATCCGCACTGGGATCCTGCAGGGGGTGAGCAGTGGGGCTGGGACTCGCTCAGATTGAAATAACTTGGGAAGTAG
ENSE00003658804	PKLR_e4_T132G	AAAAACCAATCACTCTTGATTACTAGTGGGGCAGGAGGATGCCTCGAGGTCCTGGCCACCTTCCCCTGAAACCCTCGCTCCGCTCCCTCCCCCAGTACCATGCTGAGTCCATCGCCAACGTCCGGGAGGCGGTGGAGAGCTTTGCAGGTTCCCCACGCAGCTACCGGCCCGTGGCCATCGCCCTGGACACCAAGGGACCGGAGATCCGCACTGGGATCCTGCAGGGGGTGAGCAGTGGGGCTGGGACTCGCTCAGATTGAAATAACTTGGGAAGTAG
ENSE00003658804	PKLR_e4_del132to134	AAAAACCAATCACTCTTGATTACTAGTGGGGCAGGAGGATGCCTCGAGGTCCTGGCCACCTTCCCCTGAAACCCTCGCTCCGCTCCCTCCCCCAGTACCATGCTGAGTCCATCGCCAACGTCCGGGAGGCGGTGGAGAGCTTTGCAGGTTCCCCACGCTACCGGCCCGTGGCCATCGCCCTGGACACCAAGGGACCGGAGATCCGCACTGGGATCCTGCAGGGGGTGAGCAGTGGGGCTGGGACTCGCTCAGATTGAAATAACTTGGGAAGTAG
ENSE00003658804	PKLR_e4_C133A	AAAAACCAATCACTCTTGATTACTAGTGGGGCAGGAGGATGCCTCGAGGTCCTGGCCACCTTCCCCTGAAACCCTCGCTCCGCTCCCTCCCCCAGTACCATGCTGAGTCCATCGCCAACGTCCGGGAGGCGGTGGAGAGCTTTGCAGGTTCCCCACTAAGCTACCGGCCCGTGGCCATCGCCCTGGACACCAAGGGACCGGAGATCCGCACTGGGATCCTGCAGGGGGTGAGCAGTGGGGCTGGGACTCGCTCAGATTGAAATAACTTGGGAAGTAG
ENSE00003658804	PKLR_e4_del133to133	AAAAACCAATCACTCTTGATTACTAGTGGGGCAGGAGGATGCCTCGAGGTCCTGGCCACCTTCCCCTGAAACCCTCGCTCCGCTCCCTCCCCCAGTACCATGCTGAGTCCATCGCCAACGTCCGGGAGGCGGTGGAGAGCTTTGCAGGTTCCCCACTAGCTACCGGCCCGTGGCCATCGCCCTGGACACCAAGGGACCGGAGATCCGCACTGGGATCCTGCAGGGGGTGAGCAGTGGGGCTGGGACTCGCTCAGATTGAAATAACTTGGGAAGTAG
ENSE00003658804	PKLR_e4_del135to137	AAAAACCAATCACTCTTGATTACTAGTGGGGCAGGAGGATGCCTCGAGGTCCTGGCCACCTTCCCCTGAAACCCTCGCTCCGCTCCCTCCCCCAGTACCATGCTGAGTCCATCGCCAACGTCCGGGAGGCGGTGGAGAGCTTTGCAGGTTCCCCACTCAACCGGCCCGTGGCCATCGCCCTGGACACCAAGGGACCGGAGATCCGCACTGGGATCCTGCAGGGGGTGAGCAGTGGGGCTGGGACTCGCTCAGATTGAAATAACTTGGGAAGTAG
ENSE00003658804	PKLR_e4_G135A	AAAAACCAATCACTCTTGATTACTAGTGGGGCAGGAGGATGCCTCGAGGTCCTGGCCACCTTCCCCTGAAACCCTCGCTCCGCTCCCTCCCCCAGTACCATGCTGAGTCCATCGCCAACGTCCGGGAGGCGGTGGAGAGCTTTGCAGGTTCCCCACTCAACTACCGGCCCGTGGCCATCGCCCTGGACACCAAGGGACCGGAGATCCGCACTGGGATCCTGCAGGGGGTGAGCAGTGGGGCTGGGACTCGCTCAGATTGAAATAACTTGGGAAGTAG
ENSE00003658804	PKLR_e4_del135to155	AAAAACCAATCACTCTTGATTACTAGTGGGGCAGGAGGATGCCTCGAGGTCCTGGCCACCTTCCCCTGAAACCCTCGCTCCGCTCCCTCCCCCAGTACCATGCTGAGTCCATCGCCAACGTCCGGGAGGCGGTGGAGAGCTTTGCAGGTTCCCCACTCACCCTGGACACCAAGGGACCGGAGATCCGCACTGGGATCCTGCAGGGGGTGAGCAGTGGGGCTGGGACTCGCTCAGATTGAAATAACTTGGGAAGTAG
ENSE00003658804	PKLR_e4_G135C	AAAAACCAATCACTCTTGATTACTAGTGGGGCAGGAGGATGCCTCGAGGTCCTGGCCACCTTCCCCTGAAACCCTCGCTCCGCTCCCTCCCCCAGTACCATGCTGAGTCCATCGCCAACGTCCGGGAGGCGGTGGAGAGCTTTGCAGGTTCCCCACTCACCTACCGGCCCGTGGCCATCGCCCTGGACACCAAGGGACCGGAGATCCGCACTGGGATCCTGCAGGGGGTGAGCAGTGGGGCTGGGACTCGCTCAGATTGAAATAACTTGGGAAGTAG
ENSE00003658804	PKLR_e4_del135to135	AAAAACCAATCACTCTTGATTACTAGTGGGGCAGGAGGATGCCTCGAGGTCCTGGCCACCTTCCCCTGAAACCCTCGCTCCGCTCCCTCCCCCAGTACCATGCTGAGTCCATCGCCAACGTCCGGGAGGCGGTGGAGAGCTTTGCAGGTTCCCCACTCACTACCGGCCCGTGGCCATCGCCCTGGACACCAAGGGACCGGAGATCCGCACTGGGATCCTGCAGGGGGTGAGCAGTGGGGCTGGGACTCGCTCAGATTGAAATAACTTGGGAAGTAG
ENSE00003658804	PKLR_e4_C136A	AAAAACCAATCACTCTTGATTACTAGTGGGGCAGGAGGATGCCTCGAGGTCCTGGCCACCTTCCCCTGAAACCCTCGCTCCGCTCCCTCCCCCAGTACCATGCTGAGTCCATCGCCAACGTCCGGGAGGCGGTGGAGAGCTTTGCAGGTTCCCCACTCAGATACCGGCCCGTGGCCATCGCCCTGGACACCAAGGGACCGGAGATCCGCACTGGGATCCTGCAGGGGGTGAGCAGTGGGGCTGGGACTCGCTCAGATTGAAATAACTTGGGAAGTAG
ENSE00003658804	PKLR_e4_T137A	AAAAACCAATCACTCTTGATTACTAGTGGGGCAGGAGGATGCCTCGAGGTCCTGGCCACCTTCCCCTGAAACCCTCGCTCCGCTCCCTCCCCCAGTACCATGCTGAGTCCATCGCCAACGTCCGGGAGGCGGTGGAGAGCTTTGCAGGTTCCCCACTCAGCAACCGGCCCGTGGCCATCGCCCTGGACACCAAGGGACCGGAGATCCGCACTGGGATCCTGCAGGGGGTGAGCAGTGGGGCTGGGACTCGCTCAGATTGAAATAACTTGGGAAGTAG
ENSE00003658804	PKLR_e4_del137to137	AAAAACCAATCACTCTTGATTACTAGTGGGGCAGGAGGATGCCTCGAGGTCCTGGCCACCTTCCCCTGAAACCCTCGCTCCGCTCCCTCCCCCAGTACCATGCTGAGTCCATCGCCAACGTCCGGGAGGCGGTGGAGAGCTTTGCAGGTTCCCCACTCAGCACCGGCCCGTGGCCATCGCCCTGGACACCAAGGGACCGGAGATCCGCACTGGGATCCTGCAGGGGGTGAGCAGTGGGGCTGGGACTCGCTCAGATTGAAATAACTTGGGAAGTAG
ENSE00003658804	PKLR_e4_T137C	AAAAACCAATCACTCTTGATTACTAGTGGGGCAGGAGGATGCCTCGAGGTCCTGGCCACCTTCCCCTGAAACCCTCGCTCCGCTCCCTCCCCCAGTACCATGCTGAGTCCATCGCCAACGTCCGGGAGGCGGTGGAGAGCTTTGCAGGTTCCCCACTCAGCCACCGGCCCGTGGCCATCGCCCTGGACACCAAGGGACCGGAGATCCGCACTGGGATCCTGCAGGGGGTGAGCAGTGGGGCTGGGACTCGCTCAGATTGAAATAACTTGGGAAGTAG
ENSE00003658804	PKLR_e4_del137to142	AAAAACCAATCACTCTTGATTACTAGTGGGGCAGGAGGATGCCTCGAGGTCCTGGCCACCTTCCCCTGAAACCCTCGCTCCGCTCCCTCCCCCAGTACCATGCTGAGTCCATCGCCAACGTCCGGGAGGCGGTGGAGAGCTTTGCAGGTTCCCCACTCAGCCCCGTGGCCATCGCCCTGGACACCAAGGGACCGGAGATCCGCACTGGGATCCTGCAGGGGGTGAGCAGTGGGGCTGGGACTCGCTCAGATTGAAATAACTTGGGAAGTAG
ENSE00003658804	PKLR_e4_del136to138, del137to139	AAAAACCAATCACTCTTGATTACTAGTGGGGCAGGAGGATGCCTCGAGGTCCTGGCCACCTTCCCCTGAAACCCTCGCTCCGCTCCCTCCCCCAGTACCATGCTGAGTCCATCGCCAACGTCCGGGAGGCGGTGGAGAGCTTTGCAGGTTCCCCACTCAGCCGGCCCGTGGCCATCGCCCTGGACACCAAGGGACCGGAGATCCGCACTGGGATCCTGCAGGGGGTGAGCAGTGGGGCTGGGACTCGCTCAGATTGAAATAACTTGGGAAGTAG
ENSE00003658804	PKLR_e4_del136to156, del137to157	AAAAACCAATCACTCTTGATTACTAGTGGGGCAGGAGGATGCCTCGAGGTCCTGGCCACCTTCCCCTGAAACCCTCGCTCCGCTCCCTCCCCCAGTACCATGCTGAGTCCATCGCCAACGTCCGGGAGGCGGTGGAGAGCTTTGCAGGTTCCCCACTCAGCCTGGACACCAAGGGACCGGAGATCCGCACTGGGATCCTGCAGGGGGTGAGCAGTGGGGCTGGGACTCGCTCAGATTGAAATAACTTGGGAAGTAG
ENSE00003658804	PKLR_e4_T137G	AAAAACCAATCACTCTTGATTACTAGTGGGGCAGGAGGATGCCTCGAGGTCCTGGCCACCTTCCCCTGAAACCCTCGCTCCGCTCCCTCCCCCAGTACCATGCTGAGTCCATCGCCAACGTCCGGGAGGCGGTGGAGAGCTTTGCAGGTTCCCCACTCAGCGACCGGCCCGTGGCCATCGCCCTGGACACCAAGGGACCGGAGATCCGCACTGGGATCCTGCAGGGGGTGAGCAGTGGGGCTGGGACTCGCTCAGATTGAAATAACTTGGGAAGTAG
ENSE00003658804	PKLR_e4_C139A	AAAAACCAATCACTCTTGATTACTAGTGGGGCAGGAGGATGCCTCGAGGTCCTGGCCACCTTCCCCTGAAACCCTCGCTCCGCTCCCTCCCCCAGTACCATGCTGAGTCCATCGCCAACGTCCGGGAGGCGGTGGAGAGCTTTGCAGGTTCCCCACTCAGCTAACGGCCCGTGGCCATCGCCCTGGACACCAAGGGACCGGAGATCCGCACTGGGATCCTGCAGGGGGTGAGCAGTGGGGCTGGGACTCGCTCAGATTGAAATAACTTGGGAAGTAG
ENSE00003658804	PKLR_e4_C140A	AAAAACCAATCACTCTTGATTACTAGTGGGGCAGGAGGATGCCTCGAGGTCCTGGCCACCTTCCCCTGAAACCCTCGCTCCGCTCCCTCCCCCAGTACCATGCTGAGTCCATCGCCAACGTCCGGGAGGCGGTGGAGAGCTTTGCAGGTTCCCCACTCAGCTACAGGCCCGTGGCCATCGCCCTGGACACCAAGGGACCGGAGATCCGCACTGGGATCCTGCAGGGGGTGAGCAGTGGGGCTGGGACTCGCTCAGATTGAAATAACTTGGGAAGTAG
ENSE00003658804	PKLR_e4_del141to161	AAAAACCAATCACTCTTGATTACTAGTGGGGCAGGAGGATGCCTCGAGGTCCTGGCCACCTTCCCCTGAAACCCTCGCTCCGCTCCCTCCCCCAGTACCATGCTGAGTCCATCGCCAACGTCCGGGAGGCGGTGGAGAGCTTTGCAGGTTCCCCACTCAGCTACCACACCAAGGGACCGGAGATCCGCACTGGGATCCTGCAGGGGGTGAGCAGTGGGGCTGGGACTCGCTCAGATTGAAATAACTTGGGAAGTAG
ENSE00003658804	PKLR_e4_G141A	AAAAACCAATCACTCTTGATTACTAGTGGGGCAGGAGGATGCCTCGAGGTCCTGGCCACCTTCCCCTGAAACCCTCGCTCCGCTCCCTCCCCCAGTACCATGCTGAGTCCATCGCCAACGTCCGGGAGGCGGTGGAGAGCTTTGCAGGTTCCCCACTCAGCTACCAGCCCGTGGCCATCGCCCTGGACACCAAGGGACCGGAGATCCGCACTGGGATCCTGCAGGGGGTGAGCAGTGGGGCTGGGACTCGCTCAGATTGAAATAACTTGGGAAGTAG
ENSE00003658804	PKLR_e4_del140to142, del141to143	AAAAACCAATCACTCTTGATTACTAGTGGGGCAGGAGGATGCCTCGAGGTCCTGGCCACCTTCCCCTGAAACCCTCGCTCCGCTCCCTCCCCCAGTACCATGCTGAGTCCATCGCCAACGTCCGGGAGGCGGTGGAGAGCTTTGCAGGTTCCCCACTCAGCTACCCCGTGGCCATCGCCCTGGACACCAAGGGACCGGAGATCCGCACTGGGATCCTGCAGGGGGTGAGCAGTGGGGCTGGGACTCGCTCAGATTGAAATAACTTGGGAAGTAG
ENSE00003658804	PKLR_e4_G141C	AAAAACCAATCACTCTTGATTACTAGTGGGGCAGGAGGATGCCTCGAGGTCCTGGCCACCTTCCCCTGAAACCCTCGCTCCGCTCCCTCCCCCAGTACCATGCTGAGTCCATCGCCAACGTCCGGGAGGCGGTGGAGAGCTTTGCAGGTTCCCCACTCAGCTACCCGCCCGTGGCCATCGCCCTGGACACCAAGGGACCGGAGATCCGCACTGGGATCCTGCAGGGGGTGAGCAGTGGGGCTGGGACTCGCTCAGATTGAAATAACTTGGGAAGTAG
ENSE00003658804	PKLR_e4_G142A	AAAAACCAATCACTCTTGATTACTAGTGGGGCAGGAGGATGCCTCGAGGTCCTGGCCACCTTCCCCTGAAACCCTCGCTCCGCTCCCTCCCCCAGTACCATGCTGAGTCCATCGCCAACGTCCGGGAGGCGGTGGAGAGCTTTGCAGGTTCCCCACTCAGCTACCGACCCGTGGCCATCGCCCTGGACACCAAGGGACCGGAGATCCGCACTGGGATCCTGCAGGGGGTGAGCAGTGGGGCTGGGACTCGCTCAGATTGAAATAACTTGGGAAGTAG
ENSE00003658804	PKLR_e4_del142to162	AAAAACCAATCACTCTTGATTACTAGTGGGGCAGGAGGATGCCTCGAGGTCCTGGCCACCTTCCCCTGAAACCCTCGCTCCGCTCCCTCCCCCAGTACCATGCTGAGTCCATCGCCAACGTCCGGGAGGCGGTGGAGAGCTTTGCAGGTTCCCCACTCAGCTACCGCACCAAGGGACCGGAGATCCGCACTGGGATCCTGCAGGGGGTGAGCAGTGGGGCTGGGACTCGCTCAGATTGAAATAACTTGGGAAGTAG
ENSE00003658804	PKLR_e4_G142C	AAAAACCAATCACTCTTGATTACTAGTGGGGCAGGAGGATGCCTCGAGGTCCTGGCCACCTTCCCCTGAAACCCTCGCTCCGCTCCCTCCCCCAGTACCATGCTGAGTCCATCGCCAACGTCCGGGAGGCGGTGGAGAGCTTTGCAGGTTCCCCACTCAGCTACCGCCCCGTGGCCATCGCCCTGGACACCAAGGGACCGGAGATCCGCACTGGGATCCTGCAGGGGGTGAGCAGTGGGGCTGGGACTCGCTCAGATTGAAATAACTTGGGAAGTAG
ENSE00003658804	PKLR_e4_del141to141, del142to142	AAAAACCAATCACTCTTGATTACTAGTGGGGCAGGAGGATGCCTCGAGGTCCTGGCCACCTTCCCCTGAAACCCTCGCTCCGCTCCCTCCCCCAGTACCATGCTGAGTCCATCGCCAACGTCCGGGAGGCGGTGGAGAGCTTTGCAGGTTCCCCACTCAGCTACCGCCCGTGGCCATCGCCCTGGACACCAAGGGACCGGAGATCCGCACTGGGATCCTGCAGGGGGTGAGCAGTGGGGCTGGGACTCGCTCAGATTGAAATAACTTGGGAAGTAG
ENSE00003658804	PKLR_e4_del142to144	AAAAACCAATCACTCTTGATTACTAGTGGGGCAGGAGGATGCCTCGAGGTCCTGGCCACCTTCCCCTGAAACCCTCGCTCCGCTCCCTCCCCCAGTACCATGCTGAGTCCATCGCCAACGTCCGGGAGGCGGTGGAGAGCTTTGCAGGTTCCCCACTCAGCTACCGCGTGGCCATCGCCCTGGACACCAAGGGACCGGAGATCCGCACTGGGATCCTGCAGGGGGTGAGCAGTGGGGCTGGGACTCGCTCAGATTGAAATAACTTGGGAAGTAG
ENSE00003658804	PKLR_e4_del143to163	AAAAACCAATCACTCTTGATTACTAGTGGGGCAGGAGGATGCCTCGAGGTCCTGGCCACCTTCCCCTGAAACCCTCGCTCCGCTCCCTCCCCCAGTACCATGCTGAGTCCATCGCCAACGTCCGGGAGGCGGTGGAGAGCTTTGCAGGTTCCCCACTCAGCTACCGGACCAAGGGACCGGAGATCCGCACTGGGATCCTGCAGGGGGTGAGCAGTGGGGCTGGGACTCGCTCAGATTGAAATAACTTGGGAAGTAG
ENSE00003658804	PKLR_e4_C143A	AAAAACCAATCACTCTTGATTACTAGTGGGGCAGGAGGATGCCTCGAGGTCCTGGCCACCTTCCCCTGAAACCCTCGCTCCGCTCCCTCCCCCAGTACCATGCTGAGTCCATCGCCAACGTCCGGGAGGCGGTGGAGAGCTTTGCAGGTTCCCCACTCAGCTACCGGACCGTGGCCATCGCCCTGGACACCAAGGGACCGGAGATCCGCACTGGGATCCTGCAGGGGGTGAGCAGTGGGGCTGGGACTCGCTCAGATTGAAATAACTTGGGAAGTAG
ENSE00003658804	PKLR_e4_C144A	AAAAACCAATCACTCTTGATTACTAGTGGGGCAGGAGGATGCCTCGAGGTCCTGGCCACCTTCCCCTGAAACCCTCGCTCCGCTCCCTCCCCCAGTACCATGCTGAGTCCATCGCCAACGTCCGGGAGGCGGTGGAGAGCTTTGCAGGTTCCCCACTCAGCTACCGGCACGTGGCCATCGCCCTGGACACCAAGGGACCGGAGATCCGCACTGGGATCCTGCAGGGGGTGAGCAGTGGGGCTGGGACTCGCTCAGATTGAAATAACTTGGGAAGTAG
ENSE00003658804	PKLR_e4_C145A	AAAAACCAATCACTCTTGATTACTAGTGGGGCAGGAGGATGCCTCGAGGTCCTGGCCACCTTCCCCTGAAACCCTCGCTCCGCTCCCTCCCCCAGTACCATGCTGAGTCCATCGCCAACGTCCGGGAGGCGGTGGAGAGCTTTGCAGGTTCCCCACTCAGCTACCGGCCAGTGGCCATCGCCCTGGACACCAAGGGACCGGAGATCCGCACTGGGATCCTGCAGGGGGTGAGCAGTGGGGCTGGGACTCGCTCAGATTGAAATAACTTGGGAAGTAG
ENSE00003658804	PKLR_e4_del144to164, del145to165, del146to166	AAAAACCAATCACTCTTGATTACTAGTGGGGCAGGAGGATGCCTCGAGGTCCTGGCCACCTTCCCCTGAAACCCTCGCTCCGCTCCCTCCCCCAGTACCATGCTGAGTCCATCGCCAACGTCCGGGAGGCGGTGGAGAGCTTTGCAGGTTCCCCACTCAGCTACCGGCCCAAGGGACCGGAGATCCGCACTGGGATCCTGCAGGGGGTGAGCAGTGGGGCTGGGACTCGCTCAGATTGAAATAACTTGGGAAGTAG
ENSE00003658804	PKLR_e4_del144to149, del145to150, del146to151	AAAAACCAATCACTCTTGATTACTAGTGGGGCAGGAGGATGCCTCGAGGTCCTGGCCACCTTCCCCTGAAACCCTCGCTCCGCTCCCTCCCCCAGTACCATGCTGAGTCCATCGCCAACGTCCGGGAGGCGGTGGAGAGCTTTGCAGGTTCCCCACTCAGCTACCGGCCCATCGCCCTGGACACCAAGGGACCGGAGATCCGCACTGGGATCCTGCAGGGGGTGAGCAGTGGGGCTGGGACTCGCTCAGATTGAAATAACTTGGGAAGTAG
ENSE00003658804	PKLR_e4_G146A	AAAAACCAATCACTCTTGATTACTAGTGGGGCAGGAGGATGCCTCGAGGTCCTGGCCACCTTCCCCTGAAACCCTCGCTCCGCTCCCTCCCCCAGTACCATGCTGAGTCCATCGCCAACGTCCGGGAGGCGGTGGAGAGCTTTGCAGGTTCCCCACTCAGCTACCGGCCCATGGCCATCGCCCTGGACACCAAGGGACCGGAGATCCGCACTGGGATCCTGCAGGGGGTGAGCAGTGGGGCTGGGACTCGCTCAGATTGAAATAACTTGGGAAGTAG
ENSE00003658804	PKLR_e4_G146C	AAAAACCAATCACTCTTGATTACTAGTGGGGCAGGAGGATGCCTCGAGGTCCTGGCCACCTTCCCCTGAAACCCTCGCTCCGCTCCCTCCCCCAGTACCATGCTGAGTCCATCGCCAACGTCCGGGAGGCGGTGGAGAGCTTTGCAGGTTCCCCACTCAGCTACCGGCCCCTGGCCATCGCCCTGGACACCAAGGGACCGGAGATCCGCACTGGGATCCTGCAGGGGGTGAGCAGTGGGGCTGGGACTCGCTCAGATTGAAATAACTTGGGAAGTAG
ENSE00003658804	PKLR_e4_T147A	AAAAACCAATCACTCTTGATTACTAGTGGGGCAGGAGGATGCCTCGAGGTCCTGGCCACCTTCCCCTGAAACCCTCGCTCCGCTCCCTCCCCCAGTACCATGCTGAGTCCATCGCCAACGTCCGGGAGGCGGTGGAGAGCTTTGCAGGTTCCCCACTCAGCTACCGGCCCGAGGCCATCGCCCTGGACACCAAGGGACCGGAGATCCGCACTGGGATCCTGCAGGGGGTGAGCAGTGGGGCTGGGACTCGCTCAGATTGAAATAACTTGGGAAGTAG
ENSE00003658804	PKLR_e4_del147to167	AAAAACCAATCACTCTTGATTACTAGTGGGGCAGGAGGATGCCTCGAGGTCCTGGCCACCTTCCCCTGAAACCCTCGCTCCGCTCCCTCCCCCAGTACCATGCTGAGTCCATCGCCAACGTCCGGGAGGCGGTGGAGAGCTTTGCAGGTTCCCCACTCAGCTACCGGCCCGAGGGACCGGAGATCCGCACTGGGATCCTGCAGGGGGTGAGCAGTGGGGCTGGGACTCGCTCAGATTGAAATAACTTGGGAAGTAG
ENSE00003658804	PKLR_e4_del146to148, del147to149	AAAAACCAATCACTCTTGATTACTAGTGGGGCAGGAGGATGCCTCGAGGTCCTGGCCACCTTCCCCTGAAACCCTCGCTCCGCTCCCTCCCCCAGTACCATGCTGAGTCCATCGCCAACGTCCGGGAGGCGGTGGAGAGCTTTGCAGGTTCCCCACTCAGCTACCGGCCCGCCATCGCCCTGGACACCAAGGGACCGGAGATCCGCACTGGGATCCTGCAGGGGGTGAGCAGTGGGGCTGGGACTCGCTCAGATTGAAATAACTTGGGAAGTAG
ENSE00003658804	PKLR_e4_T147C	AAAAACCAATCACTCTTGATTACTAGTGGGGCAGGAGGATGCCTCGAGGTCCTGGCCACCTTCCCCTGAAACCCTCGCTCCGCTCCCTCCCCCAGTACCATGCTGAGTCCATCGCCAACGTCCGGGAGGCGGTGGAGAGCTTTGCAGGTTCCCCACTCAGCTACCGGCCCGCGGCCATCGCCCTGGACACCAAGGGACCGGAGATCCGCACTGGGATCCTGCAGGGGGTGAGCAGTGGGGCTGGGACTCGCTCAGATTGAAATAACTTGGGAAGTAG
ENSE00003658804	PKLR_e4_del147to147	AAAAACCAATCACTCTTGATTACTAGTGGGGCAGGAGGATGCCTCGAGGTCCTGGCCACCTTCCCCTGAAACCCTCGCTCCGCTCCCTCCCCCAGTACCATGCTGAGTCCATCGCCAACGTCCGGGAGGCGGTGGAGAGCTTTGCAGGTTCCCCACTCAGCTACCGGCCCGGGCCATCGCCCTGGACACCAAGGGACCGGAGATCCGCACTGGGATCCTGCAGGGGGTGAGCAGTGGGGCTGGGACTCGCTCAGATTGAAATAACTTGGGAAGTAG
ENSE00003658804	PKLR_e4_T147G	AAAAACCAATCACTCTTGATTACTAGTGGGGCAGGAGGATGCCTCGAGGTCCTGGCCACCTTCCCCTGAAACCCTCGCTCCGCTCCCTCCCCCAGTACCATGCTGAGTCCATCGCCAACGTCCGGGAGGCGGTGGAGAGCTTTGCAGGTTCCCCACTCAGCTACCGGCCCGGGGCCATCGCCCTGGACACCAAGGGACCGGAGATCCGCACTGGGATCCTGCAGGGGGTGAGCAGTGGGGCTGGGACTCGCTCAGATTGAAATAACTTGGGAAGTAG
ENSE00003658804	PKLR_e4_G148A	AAAAACCAATCACTCTTGATTACTAGTGGGGCAGGAGGATGCCTCGAGGTCCTGGCCACCTTCCCCTGAAACCCTCGCTCCGCTCCCTCCCCCAGTACCATGCTGAGTCCATCGCCAACGTCCGGGAGGCGGTGGAGAGCTTTGCAGGTTCCCCACTCAGCTACCGGCCCGTAGCCATCGCCCTGGACACCAAGGGACCGGAGATCCGCACTGGGATCCTGCAGGGGGTGAGCAGTGGGGCTGGGACTCGCTCAGATTGAAATAACTTGGGAAGTAG
ENSE00003658804	PKLR_e4_del148to150	AAAAACCAATCACTCTTGATTACTAGTGGGGCAGGAGGATGCCTCGAGGTCCTGGCCACCTTCCCCTGAAACCCTCGCTCCGCTCCCTCCCCCAGTACCATGCTGAGTCCATCGCCAACGTCCGGGAGGCGGTGGAGAGCTTTGCAGGTTCCCCACTCAGCTACCGGCCCGTCATCGCCCTGGACACCAAGGGACCGGAGATCCGCACTGGGATCCTGCAGGGGGTGAGCAGTGGGGCTGGGACTCGCTCAGATTGAAATAACTTGGGAAGTAG
ENSE00003658804	PKLR_e4_G148C	AAAAACCAATCACTCTTGATTACTAGTGGGGCAGGAGGATGCCTCGAGGTCCTGGCCACCTTCCCCTGAAACCCTCGCTCCGCTCCCTCCCCCAGTACCATGCTGAGTCCATCGCCAACGTCCGGGAGGCGGTGGAGAGCTTTGCAGGTTCCCCACTCAGCTACCGGCCCGTCGCCATCGCCCTGGACACCAAGGGACCGGAGATCCGCACTGGGATCCTGCAGGGGGTGAGCAGTGGGGCTGGGACTCGCTCAGATTGAAATAACTTGGGAAGTAG
ENSE00003658804	PKLR_e4_del147to152, del148to153	AAAAACCAATCACTCTTGATTACTAGTGGGGCAGGAGGATGCCTCGAGGTCCTGGCCACCTTCCCCTGAAACCCTCGCTCCGCTCCCTCCCCCAGTACCATGCTGAGTCCATCGCCAACGTCCGGGAGGCGGTGGAGAGCTTTGCAGGTTCCCCACTCAGCTACCGGCCCGTCGCCCTGGACACCAAGGGACCGGAGATCCGCACTGGGATCCTGCAGGGGGTGAGCAGTGGGGCTGGGACTCGCTCAGATTGAAATAACTTGGGAAGTAG
ENSE00003658804	PKLR_e4_G149A	AAAAACCAATCACTCTTGATTACTAGTGGGGCAGGAGGATGCCTCGAGGTCCTGGCCACCTTCCCCTGAAACCCTCGCTCCGCTCCCTCCCCCAGTACCATGCTGAGTCCATCGCCAACGTCCGGGAGGCGGTGGAGAGCTTTGCAGGTTCCCCACTCAGCTACCGGCCCGTGACCATCGCCCTGGACACCAAGGGACCGGAGATCCGCACTGGGATCCTGCAGGGGGTGAGCAGTGGGGCTGGGACTCGCTCAGATTGAAATAACTTGGGAAGTAG
ENSE00003658804	PKLR_e4_del149to151	AAAAACCAATCACTCTTGATTACTAGTGGGGCAGGAGGATGCCTCGAGGTCCTGGCCACCTTCCCCTGAAACCCTCGCTCCGCTCCCTCCCCCAGTACCATGCTGAGTCCATCGCCAACGTCCGGGAGGCGGTGGAGAGCTTTGCAGGTTCCCCACTCAGCTACCGGCCCGTGATCGCCCTGGACACCAAGGGACCGGAGATCCGCACTGGGATCCTGCAGGGGGTGAGCAGTGGGGCTGGGACTCGCTCAGATTGAAATAACTTGGGAAGTAG
ENSE00003658804	PKLR_e4_del148to148, del149to149	AAAAACCAATCACTCTTGATTACTAGTGGGGCAGGAGGATGCCTCGAGGTCCTGGCCACCTTCCCCTGAAACCCTCGCTCCGCTCCCTCCCCCAGTACCATGCTGAGTCCATCGCCAACGTCCGGGAGGCGGTGGAGAGCTTTGCAGGTTCCCCACTCAGCTACCGGCCCGTGCCATCGCCCTGGACACCAAGGGACCGGAGATCCGCACTGGGATCCTGCAGGGGGTGAGCAGTGGGGCTGGGACTCGCTCAGATTGAAATAACTTGGGAAGTAG
ENSE00003658804	PKLR_e4_G149C	AAAAACCAATCACTCTTGATTACTAGTGGGGCAGGAGGATGCCTCGAGGTCCTGGCCACCTTCCCCTGAAACCCTCGCTCCGCTCCCTCCCCCAGTACCATGCTGAGTCCATCGCCAACGTCCGGGAGGCGGTGGAGAGCTTTGCAGGTTCCCCACTCAGCTACCGGCCCGTGCCCATCGCCCTGGACACCAAGGGACCGGAGATCCGCACTGGGATCCTGCAGGGGGTGAGCAGTGGGGCTGGGACTCGCTCAGATTGAAATAACTTGGGAAGTAG
ENSE00003658804	PKLR_e4_C150A	AAAAACCAATCACTCTTGATTACTAGTGGGGCAGGAGGATGCCTCGAGGTCCTGGCCACCTTCCCCTGAAACCCTCGCTCCGCTCCCTCCCCCAGTACCATGCTGAGTCCATCGCCAACGTCCGGGAGGCGGTGGAGAGCTTTGCAGGTTCCCCACTCAGCTACCGGCCCGTGGACATCGCCCTGGACACCAAGGGACCGGAGATCCGCACTGGGATCCTGCAGGGGGTGAGCAGTGGGGCTGGGACTCGCTCAGATTGAAATAACTTGGGAAGTAG
ENSE00003658804	PKLR_e4_C151A	AAAAACCAATCACTCTTGATTACTAGTGGGGCAGGAGGATGCCTCGAGGTCCTGGCCACCTTCCCCTGAAACCCTCGCTCCGCTCCCTCCCCCAGTACCATGCTGAGTCCATCGCCAACGTCCGGGAGGCGGTGGAGAGCTTTGCAGGTTCCCCACTCAGCTACCGGCCCGTGGCAATCGCCCTGGACACCAAGGGACCGGAGATCCGCACTGGGATCCTGCAGGGGGTGAGCAGTGGGGCTGGGACTCGCTCAGATTGAAATAACTTGGGAAGTAG
ENSE00003658804	PKLR_e4_del151to171	AAAAACCAATCACTCTTGATTACTAGTGGGGCAGGAGGATGCCTCGAGGTCCTGGCCACCTTCCCCTGAAACCCTCGCTCCGCTCCCTCCCCCAGTACCATGCTGAGTCCATCGCCAACGTCCGGGAGGCGGTGGAGAGCTTTGCAGGTTCCCCACTCAGCTACCGGCCCGTGGCACCGGAGATCCGCACTGGGATCCTGCAGGGGGTGAGCAGTGGGGCTGGGACTCGCTCAGATTGAAATAACTTGGGAAGTAG
ENSE00003658804	PKLR_e4_del150to150, del151to151	AAAAACCAATCACTCTTGATTACTAGTGGGGCAGGAGGATGCCTCGAGGTCCTGGCCACCTTCCCCTGAAACCCTCGCTCCGCTCCCTCCCCCAGTACCATGCTGAGTCCATCGCCAACGTCCGGGAGGCGGTGGAGAGCTTTGCAGGTTCCCCACTCAGCTACCGGCCCGTGGCATCGCCCTGGACACCAAGGGACCGGAGATCCGCACTGGGATCCTGCAGGGGGTGAGCAGTGGGGCTGGGACTCGCTCAGATTGAAATAACTTGGGAAGTAG
ENSE00003658804	PKLR_e4_T153A	AAAAACCAATCACTCTTGATTACTAGTGGGGCAGGAGGATGCCTCGAGGTCCTGGCCACCTTCCCCTGAAACCCTCGCTCCGCTCCCTCCCCCAGTACCATGCTGAGTCCATCGCCAACGTCCGGGAGGCGGTGGAGAGCTTTGCAGGTTCCCCACTCAGCTACCGGCCCGTGGCCAACGCCCTGGACACCAAGGGACCGGAGATCCGCACTGGGATCCTGCAGGGGGTGAGCAGTGGGGCTGGGACTCGCTCAGATTGAAATAACTTGGGAAGTAG
ENSE00003658804	PKLR_e4_del153to155	AAAAACCAATCACTCTTGATTACTAGTGGGGCAGGAGGATGCCTCGAGGTCCTGGCCACCTTCCCCTGAAACCCTCGCTCCGCTCCCTCCCCCAGTACCATGCTGAGTCCATCGCCAACGTCCGGGAGGCGGTGGAGAGCTTTGCAGGTTCCCCACTCAGCTACCGGCCCGTGGCCACCCTGGACACCAAGGGACCGGAGATCCGCACTGGGATCCTGCAGGGGGTGAGCAGTGGGGCTGGGACTCGCTCAGATTGAAATAACTTGGGAAGTAG
ENSE00003658804	PKLR_e4_T153C	AAAAACCAATCACTCTTGATTACTAGTGGGGCAGGAGGATGCCTCGAGGTCCTGGCCACCTTCCCCTGAAACCCTCGCTCCGCTCCCTCCCCCAGTACCATGCTGAGTCCATCGCCAACGTCCGGGAGGCGGTGGAGAGCTTTGCAGGTTCCCCACTCAGCTACCGGCCCGTGGCCACCGCCCTGGACACCAAGGGACCGGAGATCCGCACTGGGATCCTGCAGGGGGTGAGCAGTGGGGCTGGGACTCGCTCAGATTGAAATAACTTGGGAAGTAG
ENSE00003658804	PKLR_e4_del153to153	AAAAACCAATCACTCTTGATTACTAGTGGGGCAGGAGGATGCCTCGAGGTCCTGGCCACCTTCCCCTGAAACCCTCGCTCCGCTCCCTCCCCCAGTACCATGCTGAGTCCATCGCCAACGTCCGGGAGGCGGTGGAGAGCTTTGCAGGTTCCCCACTCAGCTACCGGCCCGTGGCCACGCCCTGGACACCAAGGGACCGGAGATCCGCACTGGGATCCTGCAGGGGGTGAGCAGTGGGGCTGGGACTCGCTCAGATTGAAATAACTTGGGAAGTAG
ENSE00003658804	PKLR_e4_del153to173	AAAAACCAATCACTCTTGATTACTAGTGGGGCAGGAGGATGCCTCGAGGTCCTGGCCACCTTCCCCTGAAACCCTCGCTCCGCTCCCTCCCCCAGTACCATGCTGAGTCCATCGCCAACGTCCGGGAGGCGGTGGAGAGCTTTGCAGGTTCCCCACTCAGCTACCGGCCCGTGGCCACGGAGATCCGCACTGGGATCCTGCAGGGGGTGAGCAGTGGGGCTGGGACTCGCTCAGATTGAAATAACTTGGGAAGTAG
ENSE00003658804	PKLR_e4_T153G	AAAAACCAATCACTCTTGATTACTAGTGGGGCAGGAGGATGCCTCGAGGTCCTGGCCACCTTCCCCTGAAACCCTCGCTCCGCTCCCTCCCCCAGTACCATGCTGAGTCCATCGCCAACGTCCGGGAGGCGGTGGAGAGCTTTGCAGGTTCCCCACTCAGCTACCGGCCCGTGGCCAGCGCCCTGGACACCAAGGGACCGGAGATCCGCACTGGGATCCTGCAGGGGGTGAGCAGTGGGGCTGGGACTCGCTCAGATTGAAATAACTTGGGAAGTAG
ENSE00003658804	PKLR_e4_C154A	AAAAACCAATCACTCTTGATTACTAGTGGGGCAGGAGGATGCCTCGAGGTCCTGGCCACCTTCCCCTGAAACCCTCGCTCCGCTCCCTCCCCCAGTACCATGCTGAGTCCATCGCCAACGTCCGGGAGGCGGTGGAGAGCTTTGCAGGTTCCCCACTCAGCTACCGGCCCGTGGCCATAGCCCTGGACACCAAGGGACCGGAGATCCGCACTGGGATCCTGCAGGGGGTGAGCAGTGGGGCTGGGACTCGCTCAGATTGAAATAACTTGGGAAGTAG
ENSE00003658804	PKLR_e4_G155A	AAAAACCAATCACTCTTGATTACTAGTGGGGCAGGAGGATGCCTCGAGGTCCTGGCCACCTTCCCCTGAAACCCTCGCTCCGCTCCCTCCCCCAGTACCATGCTGAGTCCATCGCCAACGTCCGGGAGGCGGTGGAGAGCTTTGCAGGTTCCCCACTCAGCTACCGGCCCGTGGCCATCACCCTGGACACCAAGGGACCGGAGATCCGCACTGGGATCCTGCAGGGGGTGAGCAGTGGGGCTGGGACTCGCTCAGATTGAAATAACTTGGGAAGTAG
ENSE00003658804	PKLR_e4_G155C	AAAAACCAATCACTCTTGATTACTAGTGGGGCAGGAGGATGCCTCGAGGTCCTGGCCACCTTCCCCTGAAACCCTCGCTCCGCTCCCTCCCCCAGTACCATGCTGAGTCCATCGCCAACGTCCGGGAGGCGGTGGAGAGCTTTGCAGGTTCCCCACTCAGCTACCGGCCCGTGGCCATCCCCCTGGACACCAAGGGACCGGAGATCCGCACTGGGATCCTGCAGGGGGTGAGCAGTGGGGCTGGGACTCGCTCAGATTGAAATAACTTGGGAAGTAG
ENSE00003658804	PKLR_e4_del155to155	AAAAACCAATCACTCTTGATTACTAGTGGGGCAGGAGGATGCCTCGAGGTCCTGGCCACCTTCCCCTGAAACCCTCGCTCCGCTCCCTCCCCCAGTACCATGCTGAGTCCATCGCCAACGTCCGGGAGGCGGTGGAGAGCTTTGCAGGTTCCCCACTCAGCTACCGGCCCGTGGCCATCCCCTGGACACCAAGGGACCGGAGATCCGCACTGGGATCCTGCAGGGGGTGAGCAGTGGGGCTGGGACTCGCTCAGATTGAAATAACTTGGGAAGTAG
ENSE00003658804	PKLR_e4_del154to156, del155to157	AAAAACCAATCACTCTTGATTACTAGTGGGGCAGGAGGATGCCTCGAGGTCCTGGCCACCTTCCCCTGAAACCCTCGCTCCGCTCCCTCCCCCAGTACCATGCTGAGTCCATCGCCAACGTCCGGGAGGCGGTGGAGAGCTTTGCAGGTTCCCCACTCAGCTACCGGCCCGTGGCCATCCTGGACACCAAGGGACCGGAGATCCGCACTGGGATCCTGCAGGGGGTGAGCAGTGGGGCTGGGACTCGCTCAGATTGAAATAACTTGGGAAGTAG
ENSE00003658804	PKLR_e4_del155to160, del156to161	AAAAACCAATCACTCTTGATTACTAGTGGGGCAGGAGGATGCCTCGAGGTCCTGGCCACCTTCCCCTGAAACCCTCGCTCCGCTCCCTCCCCCAGTACCATGCTGAGTCCATCGCCAACGTCCGGGAGGCGGTGGAGAGCTTTGCAGGTTCCCCACTCAGCTACCGGCCCGTGGCCATCGACACCAAGGGACCGGAGATCCGCACTGGGATCCTGCAGGGGGTGAGCAGTGGGGCTGGGACTCGCTCAGATTGAAATAACTTGGGAAGTAG
ENSE00003658804	PKLR_e4_C156A	AAAAACCAATCACTCTTGATTACTAGTGGGGCAGGAGGATGCCTCGAGGTCCTGGCCACCTTCCCCTGAAACCCTCGCTCCGCTCCCTCCCCCAGTACCATGCTGAGTCCATCGCCAACGTCCGGGAGGCGGTGGAGAGCTTTGCAGGTTCCCCACTCAGCTACCGGCCCGTGGCCATCGACCTGGACACCAAGGGACCGGAGATCCGCACTGGGATCCTGCAGGGGGTGAGCAGTGGGGCTGGGACTCGCTCAGATTGAAATAACTTGGGAAGTAG
ENSE00003658804	PKLR_e4_del155to175, del156to176	AAAAACCAATCACTCTTGATTACTAGTGGGGCAGGAGGATGCCTCGAGGTCCTGGCCACCTTCCCCTGAAACCCTCGCTCCGCTCCCTCCCCCAGTACCATGCTGAGTCCATCGCCAACGTCCGGGAGGCGGTGGAGAGCTTTGCAGGTTCCCCACTCAGCTACCGGCCCGTGGCCATCGAGATCCGCACTGGGATCCTGCAGGGGGTGAGCAGTGGGGCTGGGACTCGCTCAGATTGAAATAACTTGGGAAGTAG
ENSE00003658804	PKLR_e4_C157A	AAAAACCAATCACTCTTGATTACTAGTGGGGCAGGAGGATGCCTCGAGGTCCTGGCCACCTTCCCCTGAAACCCTCGCTCCGCTCCCTCCCCCAGTACCATGCTGAGTCCATCGCCAACGTCCGGGAGGCGGTGGAGAGCTTTGCAGGTTCCCCACTCAGCTACCGGCCCGTGGCCATCGCACTGGACACCAAGGGACCGGAGATCCGCACTGGGATCCTGCAGGGGGTGAGCAGTGGGGCTGGGACTCGCTCAGATTGAAATAACTTGGGAAGTAG
ENSE00003658804	PKLR_e4_del157to162, del158to163	AAAAACCAATCACTCTTGATTACTAGTGGGGCAGGAGGATGCCTCGAGGTCCTGGCCACCTTCCCCTGAAACCCTCGCTCCGCTCCCTCCCCCAGTACCATGCTGAGTCCATCGCCAACGTCCGGGAGGCGGTGGAGAGCTTTGCAGGTTCCCCACTCAGCTACCGGCCCGTGGCCATCGCCACCAAGGGACCGGAGATCCGCACTGGGATCCTGCAGGGGGTGAGCAGTGGGGCTGGGACTCGCTCAGATTGAAATAACTTGGGAAGTAG
ENSE00003658804	PKLR_e4_del158to178	AAAAACCAATCACTCTTGATTACTAGTGGGGCAGGAGGATGCCTCGAGGTCCTGGCCACCTTCCCCTGAAACCCTCGCTCCGCTCCCTCCCCCAGTACCATGCTGAGTCCATCGCCAACGTCCGGGAGGCGGTGGAGAGCTTTGCAGGTTCCCCACTCAGCTACCGGCCCGTGGCCATCGCCATCCGCACTGGGATCCTGCAGGGGGTGAGCAGTGGGGCTGGGACTCGCTCAGATTGAAATAACTTGGGAAGTAG
ENSE00003658804	PKLR_e4_C158A	AAAAACCAATCACTCTTGATTACTAGTGGGGCAGGAGGATGCCTCGAGGTCCTGGCCACCTTCCCCTGAAACCCTCGCTCCGCTCCCTCCCCCAGTACCATGCTGAGTCCATCGCCAACGTCCGGGAGGCGGTGGAGAGCTTTGCAGGTTCCCCACTCAGCTACCGGCCCGTGGCCATCGCCATGGACACCAAGGGACCGGAGATCCGCACTGGGATCCTGCAGGGGGTGAGCAGTGGGGCTGGGACTCGCTCAGATTGAAATAACTTGGGAAGTAG
ENSE00003658804	PKLR_e4_del159to161	AAAAACCAATCACTCTTGATTACTAGTGGGGCAGGAGGATGCCTCGAGGTCCTGGCCACCTTCCCCTGAAACCCTCGCTCCGCTCCCTCCCCCAGTACCATGCTGAGTCCATCGCCAACGTCCGGGAGGCGGTGGAGAGCTTTGCAGGTTCCCCACTCAGCTACCGGCCCGTGGCCATCGCCCACACCAAGGGACCGGAGATCCGCACTGGGATCCTGCAGGGGGTGAGCAGTGGGGCTGGGACTCGCTCAGATTGAAATAACTTGGGAAGTAG
ENSE00003658804	PKLR_e4_T159A	AAAAACCAATCACTCTTGATTACTAGTGGGGCAGGAGGATGCCTCGAGGTCCTGGCCACCTTCCCCTGAAACCCTCGCTCCGCTCCCTCCCCCAGTACCATGCTGAGTCCATCGCCAACGTCCGGGAGGCGGTGGAGAGCTTTGCAGGTTCCCCACTCAGCTACCGGCCCGTGGCCATCGCCCAGGACACCAAGGGACCGGAGATCCGCACTGGGATCCTGCAGGGGGTGAGCAGTGGGGCTGGGACTCGCTCAGATTGAAATAACTTGGGAAGTAG
ENSE00003658804	PKLR_e4_del159to164	AAAAACCAATCACTCTTGATTACTAGTGGGGCAGGAGGATGCCTCGAGGTCCTGGCCACCTTCCCCTGAAACCCTCGCTCCGCTCCCTCCCCCAGTACCATGCTGAGTCCATCGCCAACGTCCGGGAGGCGGTGGAGAGCTTTGCAGGTTCCCCACTCAGCTACCGGCCCGTGGCCATCGCCCCCAAGGGACCGGAGATCCGCACTGGGATCCTGCAGGGGGTGAGCAGTGGGGCTGGGACTCGCTCAGATTGAAATAACTTGGGAAGTAG
ENSE00003658804	PKLR_e4_T159C	AAAAACCAATCACTCTTGATTACTAGTGGGGCAGGAGGATGCCTCGAGGTCCTGGCCACCTTCCCCTGAAACCCTCGCTCCGCTCCCTCCCCCAGTACCATGCTGAGTCCATCGCCAACGTCCGGGAGGCGGTGGAGAGCTTTGCAGGTTCCCCACTCAGCTACCGGCCCGTGGCCATCGCCCCGGACACCAAGGGACCGGAGATCCGCACTGGGATCCTGCAGGGGGTGAGCAGTGGGGCTGGGACTCGCTCAGATTGAAATAACTTGGGAAGTAG
ENSE00003658804	PKLR_e4_del159to159	AAAAACCAATCACTCTTGATTACTAGTGGGGCAGGAGGATGCCTCGAGGTCCTGGCCACCTTCCCCTGAAACCCTCGCTCCGCTCCCTCCCCCAGTACCATGCTGAGTCCATCGCCAACGTCCGGGAGGCGGTGGAGAGCTTTGCAGGTTCCCCACTCAGCTACCGGCCCGTGGCCATCGCCCGGACACCAAGGGACCGGAGATCCGCACTGGGATCCTGCAGGGGGTGAGCAGTGGGGCTGGGACTCGCTCAGATTGAAATAACTTGGGAAGTAG
ENSE00003658804	PKLR_e4_T159G	AAAAACCAATCACTCTTGATTACTAGTGGGGCAGGAGGATGCCTCGAGGTCCTGGCCACCTTCCCCTGAAACCCTCGCTCCGCTCCCTCCCCCAGTACCATGCTGAGTCCATCGCCAACGTCCGGGAGGCGGTGGAGAGCTTTGCAGGTTCCCCACTCAGCTACCGGCCCGTGGCCATCGCCCGGGACACCAAGGGACCGGAGATCCGCACTGGGATCCTGCAGGGGGTGAGCAGTGGGGCTGGGACTCGCTCAGATTGAAATAACTTGGGAAGTAG
ENSE00003658804	PKLR_e4_G160A	AAAAACCAATCACTCTTGATTACTAGTGGGGCAGGAGGATGCCTCGAGGTCCTGGCCACCTTCCCCTGAAACCCTCGCTCCGCTCCCTCCCCCAGTACCATGCTGAGTCCATCGCCAACGTCCGGGAGGCGGTGGAGAGCTTTGCAGGTTCCCCACTCAGCTACCGGCCCGTGGCCATCGCCCTAGACACCAAGGGACCGGAGATCCGCACTGGGATCCTGCAGGGGGTGAGCAGTGGGGCTGGGACTCGCTCAGATTGAAATAACTTGGGAAGTAG
ENSE00003658804	PKLR_e4_del160to165	AAAAACCAATCACTCTTGATTACTAGTGGGGCAGGAGGATGCCTCGAGGTCCTGGCCACCTTCCCCTGAAACCCTCGCTCCGCTCCCTCCCCCAGTACCATGCTGAGTCCATCGCCAACGTCCGGGAGGCGGTGGAGAGCTTTGCAGGTTCCCCACTCAGCTACCGGCCCGTGGCCATCGCCCTCAAGGGACCGGAGATCCGCACTGGGATCCTGCAGGGGGTGAGCAGTGGGGCTGGGACTCGCTCAGATTGAAATAACTTGGGAAGTAG
ENSE00003658804	PKLR_e4_del160to162	AAAAACCAATCACTCTTGATTACTAGTGGGGCAGGAGGATGCCTCGAGGTCCTGGCCACCTTCCCCTGAAACCCTCGCTCCGCTCCCTCCCCCAGTACCATGCTGAGTCCATCGCCAACGTCCGGGAGGCGGTGGAGAGCTTTGCAGGTTCCCCACTCAGCTACCGGCCCGTGGCCATCGCCCTCACCAAGGGACCGGAGATCCGCACTGGGATCCTGCAGGGGGTGAGCAGTGGGGCTGGGACTCGCTCAGATTGAAATAACTTGGGAAGTAG
ENSE00003658804	PKLR_e4_del159to179, del160to180	AAAAACCAATCACTCTTGATTACTAGTGGGGCAGGAGGATGCCTCGAGGTCCTGGCCACCTTCCCCTGAAACCCTCGCTCCGCTCCCTCCCCCAGTACCATGCTGAGTCCATCGCCAACGTCCGGGAGGCGGTGGAGAGCTTTGCAGGTTCCCCACTCAGCTACCGGCCCGTGGCCATCGCCCTCCGCACTGGGATCCTGCAGGGGGTGAGCAGTGGGGCTGGGACTCGCTCAGATTGAAATAACTTGGGAAGTAG
ENSE00003658804	PKLR_e4_G160C	AAAAACCAATCACTCTTGATTACTAGTGGGGCAGGAGGATGCCTCGAGGTCCTGGCCACCTTCCCCTGAAACCCTCGCTCCGCTCCCTCCCCCAGTACCATGCTGAGTCCATCGCCAACGTCCGGGAGGCGGTGGAGAGCTTTGCAGGTTCCCCACTCAGCTACCGGCCCGTGGCCATCGCCCTCGACACCAAGGGACCGGAGATCCGCACTGGGATCCTGCAGGGGGTGAGCAGTGGGGCTGGGACTCGCTCAGATTGAAATAACTTGGGAAGTAG
ENSE00003658804	PKLR_e4_G161A	AAAAACCAATCACTCTTGATTACTAGTGGGGCAGGAGGATGCCTCGAGGTCCTGGCCACCTTCCCCTGAAACCCTCGCTCCGCTCCCTCCCCCAGTACCATGCTGAGTCCATCGCCAACGTCCGGGAGGCGGTGGAGAGCTTTGCAGGTTCCCCACTCAGCTACCGGCCCGTGGCCATCGCCCTGAACACCAAGGGACCGGAGATCCGCACTGGGATCCTGCAGGGGGTGAGCAGTGGGGCTGGGACTCGCTCAGATTGAAATAACTTGGGAAGTAG
ENSE00003658804	PKLR_e4_del161to166	AAAAACCAATCACTCTTGATTACTAGTGGGGCAGGAGGATGCCTCGAGGTCCTGGCCACCTTCCCCTGAAACCCTCGCTCCGCTCCCTCCCCCAGTACCATGCTGAGTCCATCGCCAACGTCCGGGAGGCGGTGGAGAGCTTTGCAGGTTCCCCACTCAGCTACCGGCCCGTGGCCATCGCCCTGAAGGGACCGGAGATCCGCACTGGGATCCTGCAGGGGGTGAGCAGTGGGGCTGGGACTCGCTCAGATTGAAATAACTTGGGAAGTAG
ENSE00003658804	PKLR_e4_del160to160, del161to161	AAAAACCAATCACTCTTGATTACTAGTGGGGCAGGAGGATGCCTCGAGGTCCTGGCCACCTTCCCCTGAAACCCTCGCTCCGCTCCCTCCCCCAGTACCATGCTGAGTCCATCGCCAACGTCCGGGAGGCGGTGGAGAGCTTTGCAGGTTCCCCACTCAGCTACCGGCCCGTGGCCATCGCCCTGACACCAAGGGACCGGAGATCCGCACTGGGATCCTGCAGGGGGTGAGCAGTGGGGCTGGGACTCGCTCAGATTGAAATAACTTGGGAAGTAG
ENSE00003658804	PKLR_e4_del161to163	AAAAACCAATCACTCTTGATTACTAGTGGGGCAGGAGGATGCCTCGAGGTCCTGGCCACCTTCCCCTGAAACCCTCGCTCCGCTCCCTCCCCCAGTACCATGCTGAGTCCATCGCCAACGTCCGGGAGGCGGTGGAGAGCTTTGCAGGTTCCCCACTCAGCTACCGGCCCGTGGCCATCGCCCTGACCAAGGGACCGGAGATCCGCACTGGGATCCTGCAGGGGGTGAGCAGTGGGGCTGGGACTCGCTCAGATTGAAATAACTTGGGAAGTAG
ENSE00003658804	PKLR_e4_G161C	AAAAACCAATCACTCTTGATTACTAGTGGGGCAGGAGGATGCCTCGAGGTCCTGGCCACCTTCCCCTGAAACCCTCGCTCCGCTCCCTCCCCCAGTACCATGCTGAGTCCATCGCCAACGTCCGGGAGGCGGTGGAGAGCTTTGCAGGTTCCCCACTCAGCTACCGGCCCGTGGCCATCGCCCTGCACACCAAGGGACCGGAGATCCGCACTGGGATCCTGCAGGGGGTGAGCAGTGGGGCTGGGACTCGCTCAGATTGAAATAACTTGGGAAGTAG
ENSE00003658804	PKLR_e4_del161to181	AAAAACCAATCACTCTTGATTACTAGTGGGGCAGGAGGATGCCTCGAGGTCCTGGCCACCTTCCCCTGAAACCCTCGCTCCGCTCCCTCCCCCAGTACCATGCTGAGTCCATCGCCAACGTCCGGGAGGCGGTGGAGAGCTTTGCAGGTTCCCCACTCAGCTACCGGCCCGTGGCCATCGCCCTGCGCACTGGGATCCTGCAGGGGGTGAGCAGTGGGGCTGGGACTCGCTCAGATTGAAATAACTTGGGAAGTAG
ENSE00003658804	PKLR_e4_C163A	AAAAACCAATCACTCTTGATTACTAGTGGGGCAGGAGGATGCCTCGAGGTCCTGGCCACCTTCCCCTGAAACCCTCGCTCCGCTCCCTCCCCCAGTACCATGCTGAGTCCATCGCCAACGTCCGGGAGGCGGTGGAGAGCTTTGCAGGTTCCCCACTCAGCTACCGGCCCGTGGCCATCGCCCTGGAAACCAAGGGACCGGAGATCCGCACTGGGATCCTGCAGGGGGTGAGCAGTGGGGCTGGGACTCGCTCAGATTGAAATAACTTGGGAAGTAG
ENSE00003658804	PKLR_e4_del163to163	AAAAACCAATCACTCTTGATTACTAGTGGGGCAGGAGGATGCCTCGAGGTCCTGGCCACCTTCCCCTGAAACCCTCGCTCCGCTCCCTCCCCCAGTACCATGCTGAGTCCATCGCCAACGTCCGGGAGGCGGTGGAGAGCTTTGCAGGTTCCCCACTCAGCTACCGGCCCGTGGCCATCGCCCTGGAACCAAGGGACCGGAGATCCGCACTGGGATCCTGCAGGGGGTGAGCAGTGGGGCTGGGACTCGCTCAGATTGAAATAACTTGGGAAGTAG
ENSE00003658804	PKLR_e4_C165A	AAAAACCAATCACTCTTGATTACTAGTGGGGCAGGAGGATGCCTCGAGGTCCTGGCCACCTTCCCCTGAAACCCTCGCTCCGCTCCCTCCCCCAGTACCATGCTGAGTCCATCGCCAACGTCCGGGAGGCGGTGGAGAGCTTTGCAGGTTCCCCACTCAGCTACCGGCCCGTGGCCATCGCCCTGGACAACAAGGGACCGGAGATCCGCACTGGGATCCTGCAGGGGGTGAGCAGTGGGGCTGGGACTCGCTCAGATTGAAATAACTTGGGAAGTAG
ENSE00003658804	PKLR_e4_del163to165, del164to166, del165to167	AAAAACCAATCACTCTTGATTACTAGTGGGGCAGGAGGATGCCTCGAGGTCCTGGCCACCTTCCCCTGAAACCCTCGCTCCGCTCCCTCCCCCAGTACCATGCTGAGTCCATCGCCAACGTCCGGGAGGCGGTGGAGAGCTTTGCAGGTTCCCCACTCAGCTACCGGCCCGTGGCCATCGCCCTGGACAAGGGACCGGAGATCCGCACTGGGATCCTGCAGGGGGTGAGCAGTGGGGCTGGGACTCGCTCAGATTGAAATAACTTGGGAAGTAG
ENSE00003658804	PKLR_e4_C166A	AAAAACCAATCACTCTTGATTACTAGTGGGGCAGGAGGATGCCTCGAGGTCCTGGCCACCTTCCCCTGAAACCCTCGCTCCGCTCCCTCCCCCAGTACCATGCTGAGTCCATCGCCAACGTCCGGGAGGCGGTGGAGAGCTTTGCAGGTTCCCCACTCAGCTACCGGCCCGTGGCCATCGCCCTGGACACAAAGGGACCGGAGATCCGCACTGGGATCCTGCAGGGGGTGAGCAGTGGGGCTGGGACTCGCTCAGATTGAAATAACTTGGGAAGTAG
ENSE00003658804	PKLR_e4_del165to165, del166to166	AAAAACCAATCACTCTTGATTACTAGTGGGGCAGGAGGATGCCTCGAGGTCCTGGCCACCTTCCCCTGAAACCCTCGCTCCGCTCCCTCCCCCAGTACCATGCTGAGTCCATCGCCAACGTCCGGGAGGCGGTGGAGAGCTTTGCAGGTTCCCCACTCAGCTACCGGCCCGTGGCCATCGCCCTGGACACAAGGGACCGGAGATCCGCACTGGGATCCTGCAGGGGGTGAGCAGTGGGGCTGGGACTCGCTCAGATTGAAATAACTTGGGAAGTAG
ENSE00003658804	PKLR_e4_del166to171	AAAAACCAATCACTCTTGATTACTAGTGGGGCAGGAGGATGCCTCGAGGTCCTGGCCACCTTCCCCTGAAACCCTCGCTCCGCTCCCTCCCCCAGTACCATGCTGAGTCCATCGCCAACGTCCGGGAGGCGGTGGAGAGCTTTGCAGGTTCCCCACTCAGCTACCGGCCCGTGGCCATCGCCCTGGACACACCGGAGATCCGCACTGGGATCCTGCAGGGGGTGAGCAGTGGGGCTGGGACTCGCTCAGATTGAAATAACTTGGGAAGTAG
ENSE00003658804	PKLR_e4_del169to171	AAAAACCAATCACTCTTGATTACTAGTGGGGCAGGAGGATGCCTCGAGGTCCTGGCCACCTTCCCCTGAAACCCTCGCTCCGCTCCCTCCCCCAGTACCATGCTGAGTCCATCGCCAACGTCCGGGAGGCGGTGGAGAGCTTTGCAGGTTCCCCACTCAGCTACCGGCCCGTGGCCATCGCCCTGGACACCAAACCGGAGATCCGCACTGGGATCCTGCAGGGGGTGAGCAGTGGGGCTGGGACTCGCTCAGATTGAAATAACTTGGGAAGTAG
ENSE00003658804	PKLR_e4_G169A	AAAAACCAATCACTCTTGATTACTAGTGGGGCAGGAGGATGCCTCGAGGTCCTGGCCACCTTCCCCTGAAACCCTCGCTCCGCTCCCTCCCCCAGTACCATGCTGAGTCCATCGCCAACGTCCGGGAGGCGGTGGAGAGCTTTGCAGGTTCCCCACTCAGCTACCGGCCCGTGGCCATCGCCCTGGACACCAAAGGACCGGAGATCCGCACTGGGATCCTGCAGGGGGTGAGCAGTGGGGCTGGGACTCGCTCAGATTGAAATAACTTGGGAAGTAG
ENSE00003658804	PKLR_e4_G169C	AAAAACCAATCACTCTTGATTACTAGTGGGGCAGGAGGATGCCTCGAGGTCCTGGCCACCTTCCCCTGAAACCCTCGCTCCGCTCCCTCCCCCAGTACCATGCTGAGTCCATCGCCAACGTCCGGGAGGCGGTGGAGAGCTTTGCAGGTTCCCCACTCAGCTACCGGCCCGTGGCCATCGCCCTGGACACCAACGGACCGGAGATCCGCACTGGGATCCTGCAGGGGGTGAGCAGTGGGGCTGGGACTCGCTCAGATTGAAATAACTTGGGAAGTAG
ENSE00003658804	PKLR_e4_G170A	AAAAACCAATCACTCTTGATTACTAGTGGGGCAGGAGGATGCCTCGAGGTCCTGGCCACCTTCCCCTGAAACCCTCGCTCCGCTCCCTCCCCCAGTACCATGCTGAGTCCATCGCCAACGTCCGGGAGGCGGTGGAGAGCTTTGCAGGTTCCCCACTCAGCTACCGGCCCGTGGCCATCGCCCTGGACACCAAGAGACCGGAGATCCGCACTGGGATCCTGCAGGGGGTGAGCAGTGGGGCTGGGACTCGCTCAGATTGAAATAACTTGGGAAGTAG
ENSE00003658804	PKLR_e4_del169to189, del170to190	AAAAACCAATCACTCTTGATTACTAGTGGGGCAGGAGGATGCCTCGAGGTCCTGGCCACCTTCCCCTGAAACCCTCGCTCCGCTCCCTCCCCCAGTACCATGCTGAGTCCATCGCCAACGTCCGGGAGGCGGTGGAGAGCTTTGCAGGTTCCCCACTCAGCTACCGGCCCGTGGCCATCGCCCTGGACACCAAGATCCTGCAGGGGGTGAGCAGTGGGGCTGGGACTCGCTCAGATTGAAATAACTTGGGAAGTAG
ENSE00003658804	PKLR_e4_del170to172	AAAAACCAATCACTCTTGATTACTAGTGGGGCAGGAGGATGCCTCGAGGTCCTGGCCACCTTCCCCTGAAACCCTCGCTCCGCTCCCTCCCCCAGTACCATGCTGAGTCCATCGCCAACGTCCGGGAGGCGGTGGAGAGCTTTGCAGGTTCCCCACTCAGCTACCGGCCCGTGGCCATCGCCCTGGACACCAAGCCGGAGATCCGCACTGGGATCCTGCAGGGGGTGAGCAGTGGGGCTGGGACTCGCTCAGATTGAAATAACTTGGGAAGTAG
ENSE00003658804	PKLR_e4_G170C	AAAAACCAATCACTCTTGATTACTAGTGGGGCAGGAGGATGCCTCGAGGTCCTGGCCACCTTCCCCTGAAACCCTCGCTCCGCTCCCTCCCCCAGTACCATGCTGAGTCCATCGCCAACGTCCGGGAGGCGGTGGAGAGCTTTGCAGGTTCCCCACTCAGCTACCGGCCCGTGGCCATCGCCCTGGACACCAAGCGACCGGAGATCCGCACTGGGATCCTGCAGGGGGTGAGCAGTGGGGCTGGGACTCGCTCAGATTGAAATAACTTGGGAAGTAG
ENSE00003658804	PKLR_e4_G171A	AAAAACCAATCACTCTTGATTACTAGTGGGGCAGGAGGATGCCTCGAGGTCCTGGCCACCTTCCCCTGAAACCCTCGCTCCGCTCCCTCCCCCAGTACCATGCTGAGTCCATCGCCAACGTCCGGGAGGCGGTGGAGAGCTTTGCAGGTTCCCCACTCAGCTACCGGCCCGTGGCCATCGCCCTGGACACCAAGGAACCGGAGATCCGCACTGGGATCCTGCAGGGGGTGAGCAGTGGGGCTGGGACTCGCTCAGATTGAAATAACTTGGGAAGTAG
ENSE00003658804	PKLR_e4_del169to169, del170to170, del171to171	AAAAACCAATCACTCTTGATTACTAGTGGGGCAGGAGGATGCCTCGAGGTCCTGGCCACCTTCCCCTGAAACCCTCGCTCCGCTCCCTCCCCCAGTACCATGCTGAGTCCATCGCCAACGTCCGGGAGGCGGTGGAGAGCTTTGCAGGTTCCCCACTCAGCTACCGGCCCGTGGCCATCGCCCTGGACACCAAGGACCGGAGATCCGCACTGGGATCCTGCAGGGGGTGAGCAGTGGGGCTGGGACTCGCTCAGATTGAAATAACTTGGGAAGTAG
ENSE00003658804	PKLR_e4_del169to174, del170to175, del171to176	AAAAACCAATCACTCTTGATTACTAGTGGGGCAGGAGGATGCCTCGAGGTCCTGGCCACCTTCCCCTGAAACCCTCGCTCCGCTCCCTCCCCCAGTACCATGCTGAGTCCATCGCCAACGTCCGGGAGGCGGTGGAGAGCTTTGCAGGTTCCCCACTCAGCTACCGGCCCGTGGCCATCGCCCTGGACACCAAGGAGATCCGCACTGGGATCCTGCAGGGGGTGAGCAGTGGGGCTGGGACTCGCTCAGATTGAAATAACTTGGGAAGTAG
ENSE00003658804	PKLR_e4_G171C	AAAAACCAATCACTCTTGATTACTAGTGGGGCAGGAGGATGCCTCGAGGTCCTGGCCACCTTCCCCTGAAACCCTCGCTCCGCTCCCTCCCCCAGTACCATGCTGAGTCCATCGCCAACGTCCGGGAGGCGGTGGAGAGCTTTGCAGGTTCCCCACTCAGCTACCGGCCCGTGGCCATCGCCCTGGACACCAAGGCACCGGAGATCCGCACTGGGATCCTGCAGGGGGTGAGCAGTGGGGCTGGGACTCGCTCAGATTGAAATAACTTGGGAAGTAG
ENSE00003658804	PKLR_e4_del171to173	AAAAACCAATCACTCTTGATTACTAGTGGGGCAGGAGGATGCCTCGAGGTCCTGGCCACCTTCCCCTGAAACCCTCGCTCCGCTCCCTCCCCCAGTACCATGCTGAGTCCATCGCCAACGTCCGGGAGGCGGTGGAGAGCTTTGCAGGTTCCCCACTCAGCTACCGGCCCGTGGCCATCGCCCTGGACACCAAGGCGGAGATCCGCACTGGGATCCTGCAGGGGGTGAGCAGTGGGGCTGGGACTCGCTCAGATTGAAATAACTTGGGAAGTAG
ENSE00003658804	PKLR_e4_C173A	AAAAACCAATCACTCTTGATTACTAGTGGGGCAGGAGGATGCCTCGAGGTCCTGGCCACCTTCCCCTGAAACCCTCGCTCCGCTCCCTCCCCCAGTACCATGCTGAGTCCATCGCCAACGTCCGGGAGGCGGTGGAGAGCTTTGCAGGTTCCCCACTCAGCTACCGGCCCGTGGCCATCGCCCTGGACACCAAGGGAACGGAGATCCGCACTGGGATCCTGCAGGGGGTGAGCAGTGGGGCTGGGACTCGCTCAGATTGAAATAACTTGGGAAGTAG
ENSE00003658804	PKLR_e4_del173to178	AAAAACCAATCACTCTTGATTACTAGTGGGGCAGGAGGATGCCTCGAGGTCCTGGCCACCTTCCCCTGAAACCCTCGCTCCGCTCCCTCCCCCAGTACCATGCTGAGTCCATCGCCAACGTCCGGGAGGCGGTGGAGAGCTTTGCAGGTTCCCCACTCAGCTACCGGCCCGTGGCCATCGCCCTGGACACCAAGGGAATCCGCACTGGGATCCTGCAGGGGGTGAGCAGTGGGGCTGGGACTCGCTCAGATTGAAATAACTTGGGAAGTAG
ENSE00003658804	PKLR_e4_del174to176	AAAAACCAATCACTCTTGATTACTAGTGGGGCAGGAGGATGCCTCGAGGTCCTGGCCACCTTCCCCTGAAACCCTCGCTCCGCTCCCTCCCCCAGTACCATGCTGAGTCCATCGCCAACGTCCGGGAGGCGGTGGAGAGCTTTGCAGGTTCCCCACTCAGCTACCGGCCCGTGGCCATCGCCCTGGACACCAAGGGACAGATCCGCACTGGGATCCTGCAGGGGGTGAGCAGTGGGGCTGGGACTCGCTCAGATTGAAATAACTTGGGAAGTAG
ENSE00003658804	PKLR_e4_C174A	AAAAACCAATCACTCTTGATTACTAGTGGGGCAGGAGGATGCCTCGAGGTCCTGGCCACCTTCCCCTGAAACCCTCGCTCCGCTCCCTCCCCCAGTACCATGCTGAGTCCATCGCCAACGTCCGGGAGGCGGTGGAGAGCTTTGCAGGTTCCCCACTCAGCTACCGGCCCGTGGCCATCGCCCTGGACACCAAGGGACAGGAGATCCGCACTGGGATCCTGCAGGGGGTGAGCAGTGGGGCTGGGACTCGCTCAGATTGAAATAACTTGGGAAGTAG
ENSE00003658804	PKLR_e4_G175A	AAAAACCAATCACTCTTGATTACTAGTGGGGCAGGAGGATGCCTCGAGGTCCTGGCCACCTTCCCCTGAAACCCTCGCTCCGCTCCCTCCCCCAGTACCATGCTGAGTCCATCGCCAACGTCCGGGAGGCGGTGGAGAGCTTTGCAGGTTCCCCACTCAGCTACCGGCCCGTGGCCATCGCCCTGGACACCAAGGGACCAGAGATCCGCACTGGGATCCTGCAGGGGGTGAGCAGTGGGGCTGGGACTCGCTCAGATTGAAATAACTTGGGAAGTAG
ENSE00003658804	PKLR_e4_del175to180	AAAAACCAATCACTCTTGATTACTAGTGGGGCAGGAGGATGCCTCGAGGTCCTGGCCACCTTCCCCTGAAACCCTCGCTCCGCTCCCTCCCCCAGTACCATGCTGAGTCCATCGCCAACGTCCGGGAGGCGGTGGAGAGCTTTGCAGGTTCCCCACTCAGCTACCGGCCCGTGGCCATCGCCCTGGACACCAAGGGACCCCGCACTGGGATCCTGCAGGGGGTGAGCAGTGGGGCTGGGACTCGCTCAGATTGAAATAACTTGGGAAGTAG
ENSE00003658804	PKLR_e4_G175C	AAAAACCAATCACTCTTGATTACTAGTGGGGCAGGAGGATGCCTCGAGGTCCTGGCCACCTTCCCCTGAAACCCTCGCTCCGCTCCCTCCCCCAGTACCATGCTGAGTCCATCGCCAACGTCCGGGAGGCGGTGGAGAGCTTTGCAGGTTCCCCACTCAGCTACCGGCCCGTGGCCATCGCCCTGGACACCAAGGGACCCGAGATCCGCACTGGGATCCTGCAGGGGGTGAGCAGTGGGGCTGGGACTCGCTCAGATTGAAATAACTTGGGAAGTAG
ENSE00003658804	PKLR_e4_G176A	AAAAACCAATCACTCTTGATTACTAGTGGGGCAGGAGGATGCCTCGAGGTCCTGGCCACCTTCCCCTGAAACCCTCGCTCCGCTCCCTCCCCCAGTACCATGCTGAGTCCATCGCCAACGTCCGGGAGGCGGTGGAGAGCTTTGCAGGTTCCCCACTCAGCTACCGGCCCGTGGCCATCGCCCTGGACACCAAGGGACCGAAGATCCGCACTGGGATCCTGCAGGGGGTGAGCAGTGGGGCTGGGACTCGCTCAGATTGAAATAACTTGGGAAGTAG
ENSE00003658804	PKLR_e4_del175to175, del176to176	AAAAACCAATCACTCTTGATTACTAGTGGGGCAGGAGGATGCCTCGAGGTCCTGGCCACCTTCCCCTGAAACCCTCGCTCCGCTCCCTCCCCCAGTACCATGCTGAGTCCATCGCCAACGTCCGGGAGGCGGTGGAGAGCTTTGCAGGTTCCCCACTCAGCTACCGGCCCGTGGCCATCGCCCTGGACACCAAGGGACCGAGATCCGCACTGGGATCCTGCAGGGGGTGAGCAGTGGGGCTGGGACTCGCTCAGATTGAAATAACTTGGGAAGTAG
ENSE00003658804	PKLR_e4_del175to177, del176to178	AAAAACCAATCACTCTTGATTACTAGTGGGGCAGGAGGATGCCTCGAGGTCCTGGCCACCTTCCCCTGAAACCCTCGCTCCGCTCCCTCCCCCAGTACCATGCTGAGTCCATCGCCAACGTCCGGGAGGCGGTGGAGAGCTTTGCAGGTTCCCCACTCAGCTACCGGCCCGTGGCCATCGCCCTGGACACCAAGGGACCGATCCGCACTGGGATCCTGCAGGGGGTGAGCAGTGGGGCTGGGACTCGCTCAGATTGAAATAACTTGGGAAGTAG
ENSE00003658804	PKLR_e4_G176C	AAAAACCAATCACTCTTGATTACTAGTGGGGCAGGAGGATGCCTCGAGGTCCTGGCCACCTTCCCCTGAAACCCTCGCTCCGCTCCCTCCCCCAGTACCATGCTGAGTCCATCGCCAACGTCCGGGAGGCGGTGGAGAGCTTTGCAGGTTCCCCACTCAGCTACCGGCCCGTGGCCATCGCCCTGGACACCAAGGGACCGCAGATCCGCACTGGGATCCTGCAGGGGGTGAGCAGTGGGGCTGGGACTCGCTCAGATTGAAATAACTTGGGAAGTAG
ENSE00003658804	PKLR_e4_del175to195, del176to196	AAAAACCAATCACTCTTGATTACTAGTGGGGCAGGAGGATGCCTCGAGGTCCTGGCCACCTTCCCCTGAAACCCTCGCTCCGCTCCCTCCCCCAGTACCATGCTGAGTCCATCGCCAACGTCCGGGAGGCGGTGGAGAGCTTTGCAGGTTCCCCACTCAGCTACCGGCCCGTGGCCATCGCCCTGGACACCAAGGGACCGCAGGGGGTGAGCAGTGGGGCTGGGACTCGCTCAGATTGAAATAACTTGGGAAGTAG
ENSE00003658804	PKLR_e4_del176to181	AAAAACCAATCACTCTTGATTACTAGTGGGGCAGGAGGATGCCTCGAGGTCCTGGCCACCTTCCCCTGAAACCCTCGCTCCGCTCCCTCCCCCAGTACCATGCTGAGTCCATCGCCAACGTCCGGGAGGCGGTGGAGAGCTTTGCAGGTTCCCCACTCAGCTACCGGCCCGTGGCCATCGCCCTGGACACCAAGGGACCGCGCACTGGGATCCTGCAGGGGGTGAGCAGTGGGGCTGGGACTCGCTCAGATTGAAATAACTTGGGAAGTAG
ENSE00003658804	PKLR_e4_G178A	AAAAACCAATCACTCTTGATTACTAGTGGGGCAGGAGGATGCCTCGAGGTCCTGGCCACCTTCCCCTGAAACCCTCGCTCCGCTCCCTCCCCCAGTACCATGCTGAGTCCATCGCCAACGTCCGGGAGGCGGTGGAGAGCTTTGCAGGTTCCCCACTCAGCTACCGGCCCGTGGCCATCGCCCTGGACACCAAGGGACCGGAAATCCGCACTGGGATCCTGCAGGGGGTGAGCAGTGGGGCTGGGACTCGCTCAGATTGAAATAACTTGGGAAGTAG
ENSE00003658804	PKLR_e4_del178to178	AAAAACCAATCACTCTTGATTACTAGTGGGGCAGGAGGATGCCTCGAGGTCCTGGCCACCTTCCCCTGAAACCCTCGCTCCGCTCCCTCCCCCAGTACCATGCTGAGTCCATCGCCAACGTCCGGGAGGCGGTGGAGAGCTTTGCAGGTTCCCCACTCAGCTACCGGCCCGTGGCCATCGCCCTGGACACCAAGGGACCGGAATCCGCACTGGGATCCTGCAGGGGGTGAGCAGTGGGGCTGGGACTCGCTCAGATTGAAATAACTTGGGAAGTAG
ENSE00003658804	PKLR_e4_del178to183	AAAAACCAATCACTCTTGATTACTAGTGGGGCAGGAGGATGCCTCGAGGTCCTGGCCACCTTCCCCTGAAACCCTCGCTCCGCTCCCTCCCCCAGTACCATGCTGAGTCCATCGCCAACGTCCGGGAGGCGGTGGAGAGCTTTGCAGGTTCCCCACTCAGCTACCGGCCCGTGGCCATCGCCCTGGACACCAAGGGACCGGACACTGGGATCCTGCAGGGGGTGAGCAGTGGGGCTGGGACTCGCTCAGATTGAAATAACTTGGGAAGTAG
ENSE00003658804	PKLR_e4_G178C	AAAAACCAATCACTCTTGATTACTAGTGGGGCAGGAGGATGCCTCGAGGTCCTGGCCACCTTCCCCTGAAACCCTCGCTCCGCTCCCTCCCCCAGTACCATGCTGAGTCCATCGCCAACGTCCGGGAGGCGGTGGAGAGCTTTGCAGGTTCCCCACTCAGCTACCGGCCCGTGGCCATCGCCCTGGACACCAAGGGACCGGACATCCGCACTGGGATCCTGCAGGGGGTGAGCAGTGGGGCTGGGACTCGCTCAGATTGAAATAACTTGGGAAGTAG
ENSE00003658804	PKLR_e4_del178to180	AAAAACCAATCACTCTTGATTACTAGTGGGGCAGGAGGATGCCTCGAGGTCCTGGCCACCTTCCCCTGAAACCCTCGCTCCGCTCCCTCCCCCAGTACCATGCTGAGTCCATCGCCAACGTCCGGGAGGCGGTGGAGAGCTTTGCAGGTTCCCCACTCAGCTACCGGCCCGTGGCCATCGCCCTGGACACCAAGGGACCGGACCGCACTGGGATCCTGCAGGGGGTGAGCAGTGGGGCTGGGACTCGCTCAGATTGAAATAACTTGGGAAGTAG
ENSE00003658804	PKLR_e4_T180A	AAAAACCAATCACTCTTGATTACTAGTGGGGCAGGAGGATGCCTCGAGGTCCTGGCCACCTTCCCCTGAAACCCTCGCTCCGCTCCCTCCCCCAGTACCATGCTGAGTCCATCGCCAACGTCCGGGAGGCGGTGGAGAGCTTTGCAGGTTCCCCACTCAGCTACCGGCCCGTGGCCATCGCCCTGGACACCAAGGGACCGGAGAACCGCACTGGGATCCTGCAGGGGGTGAGCAGTGGGGCTGGGACTCGCTCAGATTGAAATAACTTGGGAAGTAG
ENSE00003658804	PKLR_e4_T180C	AAAAACCAATCACTCTTGATTACTAGTGGGGCAGGAGGATGCCTCGAGGTCCTGGCCACCTTCCCCTGAAACCCTCGCTCCGCTCCCTCCCCCAGTACCATGCTGAGTCCATCGCCAACGTCCGGGAGGCGGTGGAGAGCTTTGCAGGTTCCCCACTCAGCTACCGGCCCGTGGCCATCGCCCTGGACACCAAGGGACCGGAGACCCGCACTGGGATCCTGCAGGGGGTGAGCAGTGGGGCTGGGACTCGCTCAGATTGAAATAACTTGGGAAGTAG
ENSE00003658804	PKLR_e4_del180to180	AAAAACCAATCACTCTTGATTACTAGTGGGGCAGGAGGATGCCTCGAGGTCCTGGCCACCTTCCCCTGAAACCCTCGCTCCGCTCCCTCCCCCAGTACCATGCTGAGTCCATCGCCAACGTCCGGGAGGCGGTGGAGAGCTTTGCAGGTTCCCCACTCAGCTACCGGCCCGTGGCCATCGCCCTGGACACCAAGGGACCGGAGACCGCACTGGGATCCTGCAGGGGGTGAGCAGTGGGGCTGGGACTCGCTCAGATTGAAATAACTTGGGAAGTAG
ENSE00003658804	PKLR_e4_del179to184, del180to185	AAAAACCAATCACTCTTGATTACTAGTGGGGCAGGAGGATGCCTCGAGGTCCTGGCCACCTTCCCCTGAAACCCTCGCTCCGCTCCCTCCCCCAGTACCATGCTGAGTCCATCGCCAACGTCCGGGAGGCGGTGGAGAGCTTTGCAGGTTCCCCACTCAGCTACCGGCCCGTGGCCATCGCCCTGGACACCAAGGGACCGGAGACTGGGATCCTGCAGGGGGTGAGCAGTGGGGCTGGGACTCGCTCAGATTGAAATAACTTGGGAAGTAG
ENSE00003658804	PKLR_e4_del180to182	AAAAACCAATCACTCTTGATTACTAGTGGGGCAGGAGGATGCCTCGAGGTCCTGGCCACCTTCCCCTGAAACCCTCGCTCCGCTCCCTCCCCCAGTACCATGCTGAGTCCATCGCCAACGTCCGGGAGGCGGTGGAGAGCTTTGCAGGTTCCCCACTCAGCTACCGGCCCGTGGCCATCGCCCTGGACACCAAGGGACCGGAGAGCACTGGGATCCTGCAGGGGGTGAGCAGTGGGGCTGGGACTCGCTCAGATTGAAATAACTTGGGAAGTAG
ENSE00003658804	PKLR_e4_T180G	AAAAACCAATCACTCTTGATTACTAGTGGGGCAGGAGGATGCCTCGAGGTCCTGGCCACCTTCCCCTGAAACCCTCGCTCCGCTCCCTCCCCCAGTACCATGCTGAGTCCATCGCCAACGTCCGGGAGGCGGTGGAGAGCTTTGCAGGTTCCCCACTCAGCTACCGGCCCGTGGCCATCGCCCTGGACACCAAGGGACCGGAGAGCCGCACTGGGATCCTGCAGGGGGTGAGCAGTGGGGCTGGGACTCGCTCAGATTGAAATAACTTGGGAAGTAG
ENSE00003658804	PKLR_e4_del180to200	AAAAACCAATCACTCTTGATTACTAGTGGGGCAGGAGGATGCCTCGAGGTCCTGGCCACCTTCCCCTGAAACCCTCGCTCCGCTCCCTCCCCCAGTACCATGCTGAGTCCATCGCCAACGTCCGGGAGGCGGTGGAGAGCTTTGCAGGTTCCCCACTCAGCTACCGGCCCGTGGCCATCGCCCTGGACACCAAGGGACCGGAGAGGGTGAGCAGTGGGGCTGGGACTCGCTCAGATTGAAATAACTTGGGAAGTAG
ENSE00003658804	PKLR_e4_C181A	AAAAACCAATCACTCTTGATTACTAGTGGGGCAGGAGGATGCCTCGAGGTCCTGGCCACCTTCCCCTGAAACCCTCGCTCCGCTCCCTCCCCCAGTACCATGCTGAGTCCATCGCCAACGTCCGGGAGGCGGTGGAGAGCTTTGCAGGTTCCCCACTCAGCTACCGGCCCGTGGCCATCGCCCTGGACACCAAGGGACCGGAGATACGCACTGGGATCCTGCAGGGGGTGAGCAGTGGGGCTGGGACTCGCTCAGATTGAAATAACTTGGGAAGTAG
ENSE00003658804	PKLR_e4_del181to183, del182to184	AAAAACCAATCACTCTTGATTACTAGTGGGGCAGGAGGATGCCTCGAGGTCCTGGCCACCTTCCCCTGAAACCCTCGCTCCGCTCCCTCCCCCAGTACCATGCTGAGTCCATCGCCAACGTCCGGGAGGCGGTGGAGAGCTTTGCAGGTTCCCCACTCAGCTACCGGCCCGTGGCCATCGCCCTGGACACCAAGGGACCGGAGATCACTGGGATCCTGCAGGGGGTGAGCAGTGGGGCTGGGACTCGCTCAGATTGAAATAACTTGGGAAGTAG
ENSE00003658804	PKLR_e4_C182A	AAAAACCAATCACTCTTGATTACTAGTGGGGCAGGAGGATGCCTCGAGGTCCTGGCCACCTTCCCCTGAAACCCTCGCTCCGCTCCCTCCCCCAGTACCATGCTGAGTCCATCGCCAACGTCCGGGAGGCGGTGGAGAGCTTTGCAGGTTCCCCACTCAGCTACCGGCCCGTGGCCATCGCCCTGGACACCAAGGGACCGGAGATCAGCACTGGGATCCTGCAGGGGGTGAGCAGTGGGGCTGGGACTCGCTCAGATTGAAATAACTTGGGAAGTAG
ENSE00003658804	PKLR_e4_G183A	AAAAACCAATCACTCTTGATTACTAGTGGGGCAGGAGGATGCCTCGAGGTCCTGGCCACCTTCCCCTGAAACCCTCGCTCCGCTCCCTCCCCCAGTACCATGCTGAGTCCATCGCCAACGTCCGGGAGGCGGTGGAGAGCTTTGCAGGTTCCCCACTCAGCTACCGGCCCGTGGCCATCGCCCTGGACACCAAGGGACCGGAGATCCACACTGGGATCCTGCAGGGGGTGAGCAGTGGGGCTGGGACTCGCTCAGATTGAAATAACTTGGGAAGTAG
ENSE00003658804	PKLR_e4_del183to183	AAAAACCAATCACTCTTGATTACTAGTGGGGCAGGAGGATGCCTCGAGGTCCTGGCCACCTTCCCCTGAAACCCTCGCTCCGCTCCCTCCCCCAGTACCATGCTGAGTCCATCGCCAACGTCCGGGAGGCGGTGGAGAGCTTTGCAGGTTCCCCACTCAGCTACCGGCCCGTGGCCATCGCCCTGGACACCAAGGGACCGGAGATCCCACTGGGATCCTGCAGGGGGTGAGCAGTGGGGCTGGGACTCGCTCAGATTGAAATAACTTGGGAAGTAG
ENSE00003658804	PKLR_e4_G183C	AAAAACCAATCACTCTTGATTACTAGTGGGGCAGGAGGATGCCTCGAGGTCCTGGCCACCTTCCCCTGAAACCCTCGCTCCGCTCCCTCCCCCAGTACCATGCTGAGTCCATCGCCAACGTCCGGGAGGCGGTGGAGAGCTTTGCAGGTTCCCCACTCAGCTACCGGCCCGTGGCCATCGCCCTGGACACCAAGGGACCGGAGATCCCCACTGGGATCCTGCAGGGGGTGAGCAGTGGGGCTGGGACTCGCTCAGATTGAAATAACTTGGGAAGTAG
ENSE00003658804	PKLR_e4_del183to185	AAAAACCAATCACTCTTGATTACTAGTGGGGCAGGAGGATGCCTCGAGGTCCTGGCCACCTTCCCCTGAAACCCTCGCTCCGCTCCCTCCCCCAGTACCATGCTGAGTCCATCGCCAACGTCCGGGAGGCGGTGGAGAGCTTTGCAGGTTCCCCACTCAGCTACCGGCCCGTGGCCATCGCCCTGGACACCAAGGGACCGGAGATCCCTGGGATCCTGCAGGGGGTGAGCAGTGGGGCTGGGACTCGCTCAGATTGAAATAACTTGGGAAGTAG
ENSE00003658804	PKLR_e4_C184A	AAAAACCAATCACTCTTGATTACTAGTGGGGCAGGAGGATGCCTCGAGGTCCTGGCCACCTTCCCCTGAAACCCTCGCTCCGCTCCCTCCCCCAGTACCATGCTGAGTCCATCGCCAACGTCCGGGAGGCGGTGGAGAGCTTTGCAGGTTCCCCACTCAGCTACCGGCCCGTGGCCATCGCCCTGGACACCAAGGGACCGGAGATCCGAACTGGGATCCTGCAGGGGGTGAGCAGTGGGGCTGGGACTCGCTCAGATTGAAATAACTTGGGAAGTAG
ENSE00003658804	PKLR_e4_del184to184	AAAAACCAATCACTCTTGATTACTAGTGGGGCAGGAGGATGCCTCGAGGTCCTGGCCACCTTCCCCTGAAACCCTCGCTCCGCTCCCTCCCCCAGTACCATGCTGAGTCCATCGCCAACGTCCGGGAGGCGGTGGAGAGCTTTGCAGGTTCCCCACTCAGCTACCGGCCCGTGGCCATCGCCCTGGACACCAAGGGACCGGAGATCCGACTGGGATCCTGCAGGGGGTGAGCAGTGGGGCTGGGACTCGCTCAGATTGAAATAACTTGGGAAGTAG
ENSE00003658804	PKLR_e4_C186A	AAAAACCAATCACTCTTGATTACTAGTGGGGCAGGAGGATGCCTCGAGGTCCTGGCCACCTTCCCCTGAAACCCTCGCTCCGCTCCCTCCCCCAGTACCATGCTGAGTCCATCGCCAACGTCCGGGAGGCGGTGGAGAGCTTTGCAGGTTCCCCACTCAGCTACCGGCCCGTGGCCATCGCCCTGGACACCAAGGGACCGGAGATCCGCAATGGGATCCTGCAGGGGGTGAGCAGTGGGGCTGGGACTCGCTCAGATTGAAATAACTTGGGAAGTAG
ENSE00003658804	PKLR_e4_T187A	AAAAACCAATCACTCTTGATTACTAGTGGGGCAGGAGGATGCCTCGAGGTCCTGGCCACCTTCCCCTGAAACCCTCGCTCCGCTCCCTCCCCCAGTACCATGCTGAGTCCATCGCCAACGTCCGGGAGGCGGTGGAGAGCTTTGCAGGTTCCCCACTCAGCTACCGGCCCGTGGCCATCGCCCTGGACACCAAGGGACCGGAGATCCGCACAGGGATCCTGCAGGGGGTGAGCAGTGGGGCTGGGACTCGCTCAGATTGAAATAACTTGGGAAGTAG
ENSE00003658804	PKLR_e4_del187to207	AAAAACCAATCACTCTTGATTACTAGTGGGGCAGGAGGATGCCTCGAGGTCCTGGCCACCTTCCCCTGAAACCCTCGCTCCGCTCCCTCCCCCAGTACCATGCTGAGTCCATCGCCAACGTCCGGGAGGCGGTGGAGAGCTTTGCAGGTTCCCCACTCAGCTACCGGCCCGTGGCCATCGCCCTGGACACCAAGGGACCGGAGATCCGCACCAGTGGGGCTGGGACTCGCTCAGATTGAAATAACTTGGGAAGTAG
ENSE00003658804	PKLR_e4_del187to192	AAAAACCAATCACTCTTGATTACTAGTGGGGCAGGAGGATGCCTCGAGGTCCTGGCCACCTTCCCCTGAAACCCTCGCTCCGCTCCCTCCCCCAGTACCATGCTGAGTCCATCGCCAACGTCCGGGAGGCGGTGGAGAGCTTTGCAGGTTCCCCACTCAGCTACCGGCCCGTGGCCATCGCCCTGGACACCAAGGGACCGGAGATCCGCACCCTGCAGGGGGTGAGCAGTGGGGCTGGGACTCGCTCAGATTGAAATAACTTGGGAAGTAG
ENSE00003658804	PKLR_e4_T187C	AAAAACCAATCACTCTTGATTACTAGTGGGGCAGGAGGATGCCTCGAGGTCCTGGCCACCTTCCCCTGAAACCCTCGCTCCGCTCCCTCCCCCAGTACCATGCTGAGTCCATCGCCAACGTCCGGGAGGCGGTGGAGAGCTTTGCAGGTTCCCCACTCAGCTACCGGCCCGTGGCCATCGCCCTGGACACCAAGGGACCGGAGATCCGCACCGGGATCCTGCAGGGGGTGAGCAGTGGGGCTGGGACTCGCTCAGATTGAAATAACTTGGGAAGTAG
ENSE00003658804	PKLR_e4_del187to189	AAAAACCAATCACTCTTGATTACTAGTGGGGCAGGAGGATGCCTCGAGGTCCTGGCCACCTTCCCCTGAAACCCTCGCTCCGCTCCCTCCCCCAGTACCATGCTGAGTCCATCGCCAACGTCCGGGAGGCGGTGGAGAGCTTTGCAGGTTCCCCACTCAGCTACCGGCCCGTGGCCATCGCCCTGGACACCAAGGGACCGGAGATCCGCACGATCCTGCAGGGGGTGAGCAGTGGGGCTGGGACTCGCTCAGATTGAAATAACTTGGGAAGTAG
ENSE00003658804	PKLR_e4_del187to187	AAAAACCAATCACTCTTGATTACTAGTGGGGCAGGAGGATGCCTCGAGGTCCTGGCCACCTTCCCCTGAAACCCTCGCTCCGCTCCCTCCCCCAGTACCATGCTGAGTCCATCGCCAACGTCCGGGAGGCGGTGGAGAGCTTTGCAGGTTCCCCACTCAGCTACCGGCCCGTGGCCATCGCCCTGGACACCAAGGGACCGGAGATCCGCACGGGATCCTGCAGGGGGTGAGCAGTGGGGCTGGGACTCGCTCAGATTGAAATAACTTGGGAAGTAG
ENSE00003658804	PKLR_e4_T187G	AAAAACCAATCACTCTTGATTACTAGTGGGGCAGGAGGATGCCTCGAGGTCCTGGCCACCTTCCCCTGAAACCCTCGCTCCGCTCCCTCCCCCAGTACCATGCTGAGTCCATCGCCAACGTCCGGGAGGCGGTGGAGAGCTTTGCAGGTTCCCCACTCAGCTACCGGCCCGTGGCCATCGCCCTGGACACCAAGGGACCGGAGATCCGCACGGGGATCCTGCAGGGGGTGAGCAGTGGGGCTGGGACTCGCTCAGATTGAAATAACTTGGGAAGTAG
ENSE00003658804	PKLR_e4_G188A	AAAAACCAATCACTCTTGATTACTAGTGGGGCAGGAGGATGCCTCGAGGTCCTGGCCACCTTCCCCTGAAACCCTCGCTCCGCTCCCTCCCCCAGTACCATGCTGAGTCCATCGCCAACGTCCGGGAGGCGGTGGAGAGCTTTGCAGGTTCCCCACTCAGCTACCGGCCCGTGGCCATCGCCCTGGACACCAAGGGACCGGAGATCCGCACTAGGATCCTGCAGGGGGTGAGCAGTGGGGCTGGGACTCGCTCAGATTGAAATAACTTGGGAAGTAG
ENSE00003658804	PKLR_e4_del188to208	AAAAACCAATCACTCTTGATTACTAGTGGGGCAGGAGGATGCCTCGAGGTCCTGGCCACCTTCCCCTGAAACCCTCGCTCCGCTCCCTCCCCCAGTACCATGCTGAGTCCATCGCCAACGTCCGGGAGGCGGTGGAGAGCTTTGCAGGTTCCCCACTCAGCTACCGGCCCGTGGCCATCGCCCTGGACACCAAGGGACCGGAGATCCGCACTAGTGGGGCTGGGACTCGCTCAGATTGAAATAACTTGGGAAGTAG
ENSE00003658804	PKLR_e4_del188to190	AAAAACCAATCACTCTTGATTACTAGTGGGGCAGGAGGATGCCTCGAGGTCCTGGCCACCTTCCCCTGAAACCCTCGCTCCGCTCCCTCCCCCAGTACCATGCTGAGTCCATCGCCAACGTCCGGGAGGCGGTGGAGAGCTTTGCAGGTTCCCCACTCAGCTACCGGCCCGTGGCCATCGCCCTGGACACCAAGGGACCGGAGATCCGCACTATCCTGCAGGGGGTGAGCAGTGGGGCTGGGACTCGCTCAGATTGAAATAACTTGGGAAGTAG
ENSE00003658804	PKLR_e4_G188C	AAAAACCAATCACTCTTGATTACTAGTGGGGCAGGAGGATGCCTCGAGGTCCTGGCCACCTTCCCCTGAAACCCTCGCTCCGCTCCCTCCCCCAGTACCATGCTGAGTCCATCGCCAACGTCCGGGAGGCGGTGGAGAGCTTTGCAGGTTCCCCACTCAGCTACCGGCCCGTGGCCATCGCCCTGGACACCAAGGGACCGGAGATCCGCACTCGGATCCTGCAGGGGGTGAGCAGTGGGGCTGGGACTCGCTCAGATTGAAATAACTTGGGAAGTAG
ENSE00003658804	PKLR_e4_del188to193	AAAAACCAATCACTCTTGATTACTAGTGGGGCAGGAGGATGCCTCGAGGTCCTGGCCACCTTCCCCTGAAACCCTCGCTCCGCTCCCTCCCCCAGTACCATGCTGAGTCCATCGCCAACGTCCGGGAGGCGGTGGAGAGCTTTGCAGGTTCCCCACTCAGCTACCGGCCCGTGGCCATCGCCCTGGACACCAAGGGACCGGAGATCCGCACTCTGCAGGGGGTGAGCAGTGGGGCTGGGACTCGCTCAGATTGAAATAACTTGGGAAGTAG
ENSE00003658804	PKLR_e4_G189A	AAAAACCAATCACTCTTGATTACTAGTGGGGCAGGAGGATGCCTCGAGGTCCTGGCCACCTTCCCCTGAAACCCTCGCTCCGCTCCCTCCCCCAGTACCATGCTGAGTCCATCGCCAACGTCCGGGAGGCGGTGGAGAGCTTTGCAGGTTCCCCACTCAGCTACCGGCCCGTGGCCATCGCCCTGGACACCAAGGGACCGGAGATCCGCACTGAGATCCTGCAGGGGGTGAGCAGTGGGGCTGGGACTCGCTCAGATTGAAATAACTTGGGAAGTAG
ENSE00003658804	PKLR_e4_G189C	AAAAACCAATCACTCTTGATTACTAGTGGGGCAGGAGGATGCCTCGAGGTCCTGGCCACCTTCCCCTGAAACCCTCGCTCCGCTCCCTCCCCCAGTACCATGCTGAGTCCATCGCCAACGTCCGGGAGGCGGTGGAGAGCTTTGCAGGTTCCCCACTCAGCTACCGGCCCGTGGCCATCGCCCTGGACACCAAGGGACCGGAGATCCGCACTGCGATCCTGCAGGGGGTGAGCAGTGGGGCTGGGACTCGCTCAGATTGAAATAACTTGGGAAGTAG
ENSE00003658804	PKLR_e4_G190A	AAAAACCAATCACTCTTGATTACTAGTGGGGCAGGAGGATGCCTCGAGGTCCTGGCCACCTTCCCCTGAAACCCTCGCTCCGCTCCCTCCCCCAGTACCATGCTGAGTCCATCGCCAACGTCCGGGAGGCGGTGGAGAGCTTTGCAGGTTCCCCACTCAGCTACCGGCCCGTGGCCATCGCCCTGGACACCAAGGGACCGGAGATCCGCACTGGAATCCTGCAGGGGGTGAGCAGTGGGGCTGGGACTCGCTCAGATTGAAATAACTTGGGAAGTAG
ENSE00003658804	PKLR_e4_del188to188, del189to189, del190to190	AAAAACCAATCACTCTTGATTACTAGTGGGGCAGGAGGATGCCTCGAGGTCCTGGCCACCTTCCCCTGAAACCCTCGCTCCGCTCCCTCCCCCAGTACCATGCTGAGTCCATCGCCAACGTCCGGGAGGCGGTGGAGAGCTTTGCAGGTTCCCCACTCAGCTACCGGCCCGTGGCCATCGCCCTGGACACCAAGGGACCGGAGATCCGCACTGGATCCTGCAGGGGGTGAGCAGTGGGGCTGGGACTCGCTCAGATTGAAATAACTTGGGAAGTAG
ENSE00003658804	PKLR_e4_G190C	AAAAACCAATCACTCTTGATTACTAGTGGGGCAGGAGGATGCCTCGAGGTCCTGGCCACCTTCCCCTGAAACCCTCGCTCCGCTCCCTCCCCCAGTACCATGCTGAGTCCATCGCCAACGTCCGGGAGGCGGTGGAGAGCTTTGCAGGTTCCCCACTCAGCTACCGGCCCGTGGCCATCGCCCTGGACACCAAGGGACCGGAGATCCGCACTGGCATCCTGCAGGGGGTGAGCAGTGGGGCTGGGACTCGCTCAGATTGAAATAACTTGGGAAGTAG
ENSE00003658804	PKLR_e4_del190to192	AAAAACCAATCACTCTTGATTACTAGTGGGGCAGGAGGATGCCTCGAGGTCCTGGCCACCTTCCCCTGAAACCCTCGCTCCGCTCCCTCCCCCAGTACCATGCTGAGTCCATCGCCAACGTCCGGGAGGCGGTGGAGAGCTTTGCAGGTTCCCCACTCAGCTACCGGCCCGTGGCCATCGCCCTGGACACCAAGGGACCGGAGATCCGCACTGGCCTGCAGGGGGTGAGCAGTGGGGCTGGGACTCGCTCAGATTGAAATAACTTGGGAAGTAG
ENSE00003658804	PKLR_e4_T192A	AAAAACCAATCACTCTTGATTACTAGTGGGGCAGGAGGATGCCTCGAGGTCCTGGCCACCTTCCCCTGAAACCCTCGCTCCGCTCCCTCCCCCAGTACCATGCTGAGTCCATCGCCAACGTCCGGGAGGCGGTGGAGAGCTTTGCAGGTTCCCCACTCAGCTACCGGCCCGTGGCCATCGCCCTGGACACCAAGGGACCGGAGATCCGCACTGGGAACCTGCAGGGGGTGAGCAGTGGGGCTGGGACTCGCTCAGATTGAAATAACTTGGGAAGTAG
ENSE00003658804	PKLR_e4_del192to197	AAAAACCAATCACTCTTGATTACTAGTGGGGCAGGAGGATGCCTCGAGGTCCTGGCCACCTTCCCCTGAAACCCTCGCTCCGCTCCCTCCCCCAGTACCATGCTGAGTCCATCGCCAACGTCCGGGAGGCGGTGGAGAGCTTTGCAGGTTCCCCACTCAGCTACCGGCCCGTGGCCATCGCCCTGGACACCAAGGGACCGGAGATCCGCACTGGGAAGGGGGTGAGCAGTGGGGCTGGGACTCGCTCAGATTGAAATAACTTGGGAAGTAG
ENSE00003658804	PKLR_e4_T192C	AAAAACCAATCACTCTTGATTACTAGTGGGGCAGGAGGATGCCTCGAGGTCCTGGCCACCTTCCCCTGAAACCCTCGCTCCGCTCCCTCCCCCAGTACCATGCTGAGTCCATCGCCAACGTCCGGGAGGCGGTGGAGAGCTTTGCAGGTTCCCCACTCAGCTACCGGCCCGTGGCCATCGCCCTGGACACCAAGGGACCGGAGATCCGCACTGGGACCCTGCAGGGGGTGAGCAGTGGGGCTGGGACTCGCTCAGATTGAAATAACTTGGGAAGTAG
ENSE00003658804	PKLR_e4_del192to192	AAAAACCAATCACTCTTGATTACTAGTGGGGCAGGAGGATGCCTCGAGGTCCTGGCCACCTTCCCCTGAAACCCTCGCTCCGCTCCCTCCCCCAGTACCATGCTGAGTCCATCGCCAACGTCCGGGAGGCGGTGGAGAGCTTTGCAGGTTCCCCACTCAGCTACCGGCCCGTGGCCATCGCCCTGGACACCAAGGGACCGGAGATCCGCACTGGGACCTGCAGGGGGTGAGCAGTGGGGCTGGGACTCGCTCAGATTGAAATAACTTGGGAAGTAG
ENSE00003658804	PKLR_e4_T192G	AAAAACCAATCACTCTTGATTACTAGTGGGGCAGGAGGATGCCTCGAGGTCCTGGCCACCTTCCCCTGAAACCCTCGCTCCGCTCCCTCCCCCAGTACCATGCTGAGTCCATCGCCAACGTCCGGGAGGCGGTGGAGAGCTTTGCAGGTTCCCCACTCAGCTACCGGCCCGTGGCCATCGCCCTGGACACCAAGGGACCGGAGATCCGCACTGGGAGCCTGCAGGGGGTGAGCAGTGGGGCTGGGACTCGCTCAGATTGAAATAACTTGGGAAGTAG
ENSE00003658804	PKLR_e4_del192to212	AAAAACCAATCACTCTTGATTACTAGTGGGGCAGGAGGATGCCTCGAGGTCCTGGCCACCTTCCCCTGAAACCCTCGCTCCGCTCCCTCCCCCAGTACCATGCTGAGTCCATCGCCAACGTCCGGGAGGCGGTGGAGAGCTTTGCAGGTTCCCCACTCAGCTACCGGCCCGTGGCCATCGCCCTGGACACCAAGGGACCGGAGATCCGCACTGGGAGGGCTGGGACTCGCTCAGATTGAAATAACTTGGGAAGTAG
ENSE00003658804	PKLR_e4_C193A	AAAAACCAATCACTCTTGATTACTAGTGGGGCAGGAGGATGCCTCGAGGTCCTGGCCACCTTCCCCTGAAACCCTCGCTCCGCTCCCTCCCCCAGTACCATGCTGAGTCCATCGCCAACGTCCGGGAGGCGGTGGAGAGCTTTGCAGGTTCCCCACTCAGCTACCGGCCCGTGGCCATCGCCCTGGACACCAAGGGACCGGAGATCCGCACTGGGATACTGCAGGGGGTGAGCAGTGGGGCTGGGACTCGCTCAGATTGAAATAACTTGGGAAGTAG
ENSE00003658804	PKLR_e4_C194A	AAAAACCAATCACTCTTGATTACTAGTGGGGCAGGAGGATGCCTCGAGGTCCTGGCCACCTTCCCCTGAAACCCTCGCTCCGCTCCCTCCCCCAGTACCATGCTGAGTCCATCGCCAACGTCCGGGAGGCGGTGGAGAGCTTTGCAGGTTCCCCACTCAGCTACCGGCCCGTGGCCATCGCCCTGGACACCAAGGGACCGGAGATCCGCACTGGGATCATGCAGGGGGTGAGCAGTGGGGCTGGGACTCGCTCAGATTGAAATAACTTGGGAAGTAG
ENSE00003658804	PKLR_e4_T195A	AAAAACCAATCACTCTTGATTACTAGTGGGGCAGGAGGATGCCTCGAGGTCCTGGCCACCTTCCCCTGAAACCCTCGCTCCGCTCCCTCCCCCAGTACCATGCTGAGTCCATCGCCAACGTCCGGGAGGCGGTGGAGAGCTTTGCAGGTTCCCCACTCAGCTACCGGCCCGTGGCCATCGCCCTGGACACCAAGGGACCGGAGATCCGCACTGGGATCCAGCAGGGGGTGAGCAGTGGGGCTGGGACTCGCTCAGATTGAAATAACTTGGGAAGTAG
ENSE00003658804	PKLR_e4_del194to196, del195to197	AAAAACCAATCACTCTTGATTACTAGTGGGGCAGGAGGATGCCTCGAGGTCCTGGCCACCTTCCCCTGAAACCCTCGCTCCGCTCCCTCCCCCAGTACCATGCTGAGTCCATCGCCAACGTCCGGGAGGCGGTGGAGAGCTTTGCAGGTTCCCCACTCAGCTACCGGCCCGTGGCCATCGCCCTGGACACCAAGGGACCGGAGATCCGCACTGGGATCCAGGGGGTGAGCAGTGGGGCTGGGACTCGCTCAGATTGAAATAACTTGGGAAGTAG
ENSE00003658804	PKLR_e4_T195C	AAAAACCAATCACTCTTGATTACTAGTGGGGCAGGAGGATGCCTCGAGGTCCTGGCCACCTTCCCCTGAAACCCTCGCTCCGCTCCCTCCCCCAGTACCATGCTGAGTCCATCGCCAACGTCCGGGAGGCGGTGGAGAGCTTTGCAGGTTCCCCACTCAGCTACCGGCCCGTGGCCATCGCCCTGGACACCAAGGGACCGGAGATCCGCACTGGGATCCCGCAGGGGGTGAGCAGTGGGGCTGGGACTCGCTCAGATTGAAATAACTTGGGAAGTAG
ENSE00003658804	PKLR_e4_del195to215	AAAAACCAATCACTCTTGATTACTAGTGGGGCAGGAGGATGCCTCGAGGTCCTGGCCACCTTCCCCTGAAACCCTCGCTCCGCTCCCTCCCCCAGTACCATGCTGAGTCCATCGCCAACGTCCGGGAGGCGGTGGAGAGCTTTGCAGGTTCCCCACTCAGCTACCGGCCCGTGGCCATCGCCCTGGACACCAAGGGACCGGAGATCCGCACTGGGATCCCTGGGACTCGCTCAGATTGAAATAACTTGGGAAGTAG
ENSE00003658804	PKLR_e4_del195to195	AAAAACCAATCACTCTTGATTACTAGTGGGGCAGGAGGATGCCTCGAGGTCCTGGCCACCTTCCCCTGAAACCCTCGCTCCGCTCCCTCCCCCAGTACCATGCTGAGTCCATCGCCAACGTCCGGGAGGCGGTGGAGAGCTTTGCAGGTTCCCCACTCAGCTACCGGCCCGTGGCCATCGCCCTGGACACCAAGGGACCGGAGATCCGCACTGGGATCCGCAGGGGGTGAGCAGTGGGGCTGGGACTCGCTCAGATTGAAATAACTTGGGAAGTAG
ENSE00003658804	PKLR_e4_T195G	AAAAACCAATCACTCTTGATTACTAGTGGGGCAGGAGGATGCCTCGAGGTCCTGGCCACCTTCCCCTGAAACCCTCGCTCCGCTCCCTCCCCCAGTACCATGCTGAGTCCATCGCCAACGTCCGGGAGGCGGTGGAGAGCTTTGCAGGTTCCCCACTCAGCTACCGGCCCGTGGCCATCGCCCTGGACACCAAGGGACCGGAGATCCGCACTGGGATCCGGCAGGGGGTGAGCAGTGGGGCTGGGACTCGCTCAGATTGAAATAACTTGGGAAGTAG
ENSE00003658804	PKLR_e4_del195to200	AAAAACCAATCACTCTTGATTACTAGTGGGGCAGGAGGATGCCTCGAGGTCCTGGCCACCTTCCCCTGAAACCCTCGCTCCGCTCCCTCCCCCAGTACCATGCTGAGTCCATCGCCAACGTCCGGGAGGCGGTGGAGAGCTTTGCAGGTTCCCCACTCAGCTACCGGCCCGTGGCCATCGCCCTGGACACCAAGGGACCGGAGATCCGCACTGGGATCCGGGTGAGCAGTGGGGCTGGGACTCGCTCAGATTGAAATAACTTGGGAAGTAG
ENSE00003658804	PKLR_e4_G196A	AAAAACCAATCACTCTTGATTACTAGTGGGGCAGGAGGATGCCTCGAGGTCCTGGCCACCTTCCCCTGAAACCCTCGCTCCGCTCCCTCCCCCAGTACCATGCTGAGTCCATCGCCAACGTCCGGGAGGCGGTGGAGAGCTTTGCAGGTTCCCCACTCAGCTACCGGCCCGTGGCCATCGCCCTGGACACCAAGGGACCGGAGATCCGCACTGGGATCCTACAGGGGGTGAGCAGTGGGGCTGGGACTCGCTCAGATTGAAATAACTTGGGAAGTAG
ENSE00003658804	PKLR_e4_del196to196	AAAAACCAATCACTCTTGATTACTAGTGGGGCAGGAGGATGCCTCGAGGTCCTGGCCACCTTCCCCTGAAACCCTCGCTCCGCTCCCTCCCCCAGTACCATGCTGAGTCCATCGCCAACGTCCGGGAGGCGGTGGAGAGCTTTGCAGGTTCCCCACTCAGCTACCGGCCCGTGGCCATCGCCCTGGACACCAAGGGACCGGAGATCCGCACTGGGATCCTCAGGGGGTGAGCAGTGGGGCTGGGACTCGCTCAGATTGAAATAACTTGGGAAGTAG
ENSE00003658804	PKLR_e4_G196C	AAAAACCAATCACTCTTGATTACTAGTGGGGCAGGAGGATGCCTCGAGGTCCTGGCCACCTTCCCCTGAAACCCTCGCTCCGCTCCCTCCCCCAGTACCATGCTGAGTCCATCGCCAACGTCCGGGAGGCGGTGGAGAGCTTTGCAGGTTCCCCACTCAGCTACCGGCCCGTGGCCATCGCCCTGGACACCAAGGGACCGGAGATCCGCACTGGGATCCTCCAGGGGGTGAGCAGTGGGGCTGGGACTCGCTCAGATTGAAATAACTTGGGAAGTAG
ENSE00003658804	PKLR_e4_C197A	AAAAACCAATCACTCTTGATTACTAGTGGGGCAGGAGGATGCCTCGAGGTCCTGGCCACCTTCCCCTGAAACCCTCGCTCCGCTCCCTCCCCCAGTACCATGCTGAGTCCATCGCCAACGTCCGGGAGGCGGTGGAGAGCTTTGCAGGTTCCCCACTCAGCTACCGGCCCGTGGCCATCGCCCTGGACACCAAGGGACCGGAGATCCGCACTGGGATCCTGAAGGGGGTGAGCAGTGGGGCTGGGACTCGCTCAGATTGAAATAACTTGGGAAGTAG
ENSE00003658804	PKLR_e4_del197to197	AAAAACCAATCACTCTTGATTACTAGTGGGGCAGGAGGATGCCTCGAGGTCCTGGCCACCTTCCCCTGAAACCCTCGCTCCGCTCCCTCCCCCAGTACCATGCTGAGTCCATCGCCAACGTCCGGGAGGCGGTGGAGAGCTTTGCAGGTTCCCCACTCAGCTACCGGCCCGTGGCCATCGCCCTGGACACCAAGGGACCGGAGATCCGCACTGGGATCCTGAGGGGGTGAGCAGTGGGGCTGGGACTCGCTCAGATTGAAATAACTTGGGAAGTAG
ENSE00003658804	PKLR_e4_G199A	AAAAACCAATCACTCTTGATTACTAGTGGGGCAGGAGGATGCCTCGAGGTCCTGGCCACCTTCCCCTGAAACCCTCGCTCCGCTCCCTCCCCCAGTACCATGCTGAGTCCATCGCCAACGTCCGGGAGGCGGTGGAGAGCTTTGCAGGTTCCCCACTCAGCTACCGGCCCGTGGCCATCGCCCTGGACACCAAGGGACCGGAGATCCGCACTGGGATCCTGCAAGGGGTGAGCAGTGGGGCTGGGACTCGCTCAGATTGAAATAACTTGGGAAGTAG
ENSE00003658804	PKLR_e4_G199C	AAAAACCAATCACTCTTGATTACTAGTGGGGCAGGAGGATGCCTCGAGGTCCTGGCCACCTTCCCCTGAAACCCTCGCTCCGCTCCCTCCCCCAGTACCATGCTGAGTCCATCGCCAACGTCCGGGAGGCGGTGGAGAGCTTTGCAGGTTCCCCACTCAGCTACCGGCCCGTGGCCATCGCCCTGGACACCAAGGGACCGGAGATCCGCACTGGGATCCTGCACGGGGTGAGCAGTGGGGCTGGGACTCGCTCAGATTGAAATAACTTGGGAAGTAG
ENSE00003658804	PKLR_e4_del199to219, del200to220	AAAAACCAATCACTCTTGATTACTAGTGGGGCAGGAGGATGCCTCGAGGTCCTGGCCACCTTCCCCTGAAACCCTCGCTCCGCTCCCTCCCCCAGTACCATGCTGAGTCCATCGCCAACGTCCGGGAGGCGGTGGAGAGCTTTGCAGGTTCCCCACTCAGCTACCGGCCCGTGGCCATCGCCCTGGACACCAAGGGACCGGAGATCCGCACTGGGATCCTGCAGACTCGCTCAGATTGAAATAACTTGGGAAGTAG
ENSE00003658804	PKLR_e4_del199to204, del200to205	AAAAACCAATCACTCTTGATTACTAGTGGGGCAGGAGGATGCCTCGAGGTCCTGGCCACCTTCCCCTGAAACCCTCGCTCCGCTCCCTCCCCCAGTACCATGCTGAGTCCATCGCCAACGTCCGGGAGGCGGTGGAGAGCTTTGCAGGTTCCCCACTCAGCTACCGGCCCGTGGCCATCGCCCTGGACACCAAGGGACCGGAGATCCGCACTGGGATCCTGCAGAGCAGTGGGGCTGGGACTCGCTCAGATTGAAATAACTTGGGAAGTAG
ENSE00003658804	PKLR_e4_G200A	AAAAACCAATCACTCTTGATTACTAGTGGGGCAGGAGGATGCCTCGAGGTCCTGGCCACCTTCCCCTGAAACCCTCGCTCCGCTCCCTCCCCCAGTACCATGCTGAGTCCATCGCCAACGTCCGGGAGGCGGTGGAGAGCTTTGCAGGTTCCCCACTCAGCTACCGGCCCGTGGCCATCGCCCTGGACACCAAGGGACCGGAGATCCGCACTGGGATCCTGCAGAGGGTGAGCAGTGGGGCTGGGACTCGCTCAGATTGAAATAACTTGGGAAGTAG
ENSE00003658804	PKLR_e4_G200C	AAAAACCAATCACTCTTGATTACTAGTGGGGCAGGAGGATGCCTCGAGGTCCTGGCCACCTTCCCCTGAAACCCTCGCTCCGCTCCCTCCCCCAGTACCATGCTGAGTCCATCGCCAACGTCCGGGAGGCGGTGGAGAGCTTTGCAGGTTCCCCACTCAGCTACCGGCCCGTGGCCATCGCCCTGGACACCAAGGGACCGGAGATCCGCACTGGGATCCTGCAGCGGGTGAGCAGTGGGGCTGGGACTCGCTCAGATTGAAATAACTTGGGAAGTAG
ENSE00003658804	PKLR_e4_G201A	AAAAACCAATCACTCTTGATTACTAGTGGGGCAGGAGGATGCCTCGAGGTCCTGGCCACCTTCCCCTGAAACCCTCGCTCCGCTCCCTCCCCCAGTACCATGCTGAGTCCATCGCCAACGTCCGGGAGGCGGTGGAGAGCTTTGCAGGTTCCCCACTCAGCTACCGGCCCGTGGCCATCGCCCTGGACACCAAGGGACCGGAGATCCGCACTGGGATCCTGCAGGAGGTGAGCAGTGGGGCTGGGACTCGCTCAGATTGAAATAACTTGGGAAGTAG
ENSE00003658804	PKLR_e4_G201C	AAAAACCAATCACTCTTGATTACTAGTGGGGCAGGAGGATGCCTCGAGGTCCTGGCCACCTTCCCCTGAAACCCTCGCTCCGCTCCCTCCCCCAGTACCATGCTGAGTCCATCGCCAACGTCCGGGAGGCGGTGGAGAGCTTTGCAGGTTCCCCACTCAGCTACCGGCCCGTGGCCATCGCCCTGGACACCAAGGGACCGGAGATCCGCACTGGGATCCTGCAGGCGGTGAGCAGTGGGGCTGGGACTCGCTCAGATTGAAATAACTTGGGAAGTAG
ENSE00003658804	PKLR_e4_del201to221	AAAAACCAATCACTCTTGATTACTAGTGGGGCAGGAGGATGCCTCGAGGTCCTGGCCACCTTCCCCTGAAACCCTCGCTCCGCTCCCTCCCCCAGTACCATGCTGAGTCCATCGCCAACGTCCGGGAGGCGGTGGAGAGCTTTGCAGGTTCCCCACTCAGCTACCGGCCCGTGGCCATCGCCCTGGACACCAAGGGACCGGAGATCCGCACTGGGATCCTGCAGGCTCGCTCAGATTGAAATAACTTGGGAAGTAG
ENSE00003658804	PKLR_e4_G202A	AAAAACCAATCACTCTTGATTACTAGTGGGGCAGGAGGATGCCTCGAGGTCCTGGCCACCTTCCCCTGAAACCCTCGCTCCGCTCCCTCCCCCAGTACCATGCTGAGTCCATCGCCAACGTCCGGGAGGCGGTGGAGAGCTTTGCAGGTTCCCCACTCAGCTACCGGCCCGTGGCCATCGCCCTGGACACCAAGGGACCGGAGATCCGCACTGGGATCCTGCAGGGAGTGAGCAGTGGGGCTGGGACTCGCTCAGATTGAAATAACTTGGGAAGTAG
ENSE00003658804	PKLR_e4_del201to206, del202to207	AAAAACCAATCACTCTTGATTACTAGTGGGGCAGGAGGATGCCTCGAGGTCCTGGCCACCTTCCCCTGAAACCCTCGCTCCGCTCCCTCCCCCAGTACCATGCTGAGTCCATCGCCAACGTCCGGGAGGCGGTGGAGAGCTTTGCAGGTTCCCCACTCAGCTACCGGCCCGTGGCCATCGCCCTGGACACCAAGGGACCGGAGATCCGCACTGGGATCCTGCAGGGCAGTGGGGCTGGGACTCGCTCAGATTGAAATAACTTGGGAAGTAG
ENSE00003658804	PKLR_e4_G202C	AAAAACCAATCACTCTTGATTACTAGTGGGGCAGGAGGATGCCTCGAGGTCCTGGCCACCTTCCCCTGAAACCCTCGCTCCGCTCCCTCCCCCAGTACCATGCTGAGTCCATCGCCAACGTCCGGGAGGCGGTGGAGAGCTTTGCAGGTTCCCCACTCAGCTACCGGCCCGTGGCCATCGCCCTGGACACCAAGGGACCGGAGATCCGCACTGGGATCCTGCAGGGCGTGAGCAGTGGGGCTGGGACTCGCTCAGATTGAAATAACTTGGGAAGTAG
ENSE00003658804	PKLR_e4_del202to204, del203to205	AAAAACCAATCACTCTTGATTACTAGTGGGGCAGGAGGATGCCTCGAGGTCCTGGCCACCTTCCCCTGAAACCCTCGCTCCGCTCCCTCCCCCAGTACCATGCTGAGTCCATCGCCAACGTCCGGGAGGCGGTGGAGAGCTTTGCAGGTTCCCCACTCAGCTACCGGCCCGTGGCCATCGCCCTGGACACCAAGGGACCGGAGATCCGCACTGGGATCCTGCAGGGGAGCAGTGGGGCTGGGACTCGCTCAGATTGAAATAACTTGGGAAGTAG
ENSE00003658804	PKLR_e4_del203to208	AAAAACCAATCACTCTTGATTACTAGTGGGGCAGGAGGATGCCTCGAGGTCCTGGCCACCTTCCCCTGAAACCCTCGCTCCGCTCCCTCCCCCAGTACCATGCTGAGTCCATCGCCAACGTCCGGGAGGCGGTGGAGAGCTTTGCAGGTTCCCCACTCAGCTACCGGCCCGTGGCCATCGCCCTGGACACCAAGGGACCGGAGATCCGCACTGGGATCCTGCAGGGGAGTGGGGCTGGGACTCGCTCAGATTGAAATAACTTGGGAAGTAG
ENSE00003658804	PKLR_e4_G203A	AAAAACCAATCACTCTTGATTACTAGTGGGGCAGGAGGATGCCTCGAGGTCCTGGCCACCTTCCCCTGAAACCCTCGCTCCGCTCCCTCCCCCAGTACCATGCTGAGTCCATCGCCAACGTCCGGGAGGCGGTGGAGAGCTTTGCAGGTTCCCCACTCAGCTACCGGCCCGTGGCCATCGCCCTGGACACCAAGGGACCGGAGATCCGCACTGGGATCCTGCAGGGGATGAGCAGTGGGGCTGGGACTCGCTCAGATTGAAATAACTTGGGAAGTAG
ENSE00003658804	PKLR_e4_del203to223	AAAAACCAATCACTCTTGATTACTAGTGGGGCAGGAGGATGCCTCGAGGTCCTGGCCACCTTCCCCTGAAACCCTCGCTCCGCTCCCTCCCCCAGTACCATGCTGAGTCCATCGCCAACGTCCGGGAGGCGGTGGAGAGCTTTGCAGGTTCCCCACTCAGCTACCGGCCCGTGGCCATCGCCCTGGACACCAAGGGACCGGAGATCCGCACTGGGATCCTGCAGGGGCGCTCAGATTGAAATAACTTGGGAAGTAG
ENSE00003658804	PKLR_e4_G203C	AAAAACCAATCACTCTTGATTACTAGTGGGGCAGGAGGATGCCTCGAGGTCCTGGCCACCTTCCCCTGAAACCCTCGCTCCGCTCCCTCCCCCAGTACCATGCTGAGTCCATCGCCAACGTCCGGGAGGCGGTGGAGAGCTTTGCAGGTTCCCCACTCAGCTACCGGCCCGTGGCCATCGCCCTGGACACCAAGGGACCGGAGATCCGCACTGGGATCCTGCAGGGGCTGAGCAGTGGGGCTGGGACTCGCTCAGATTGAAATAACTTGGGAAGTAG
ENSE00003658804	PKLR_e4_T204A	AAAAACCAATCACTCTTGATTACTAGTGGGGCAGGAGGATGCCTCGAGGTCCTGGCCACCTTCCCCTGAAACCCTCGCTCCGCTCCCTCCCCCAGTACCATGCTGAGTCCATCGCCAACGTCCGGGAGGCGGTGGAGAGCTTTGCAGGTTCCCCACTCAGCTACCGGCCCGTGGCCATCGCCCTGGACACCAAGGGACCGGAGATCCGCACTGGGATCCTGCAGGGGGAGAGCAGTGGGGCTGGGACTCGCTCAGATTGAAATAACTTGGGAAGTAG
ENSE00003658804	PKLR_e4_T204C	AAAAACCAATCACTCTTGATTACTAGTGGGGCAGGAGGATGCCTCGAGGTCCTGGCCACCTTCCCCTGAAACCCTCGCTCCGCTCCCTCCCCCAGTACCATGCTGAGTCCATCGCCAACGTCCGGGAGGCGGTGGAGAGCTTTGCAGGTTCCCCACTCAGCTACCGGCCCGTGGCCATCGCCCTGGACACCAAGGGACCGGAGATCCGCACTGGGATCCTGCAGGGGGCGAGCAGTGGGGCTGGGACTCGCTCAGATTGAAATAACTTGGGAAGTAG
ENSE00003658804	PKLR_e4_del204to204	AAAAACCAATCACTCTTGATTACTAGTGGGGCAGGAGGATGCCTCGAGGTCCTGGCCACCTTCCCCTGAAACCCTCGCTCCGCTCCCTCCCCCAGTACCATGCTGAGTCCATCGCCAACGTCCGGGAGGCGGTGGAGAGCTTTGCAGGTTCCCCACTCAGCTACCGGCCCGTGGCCATCGCCCTGGACACCAAGGGACCGGAGATCCGCACTGGGATCCTGCAGGGGGGAGCAGTGGGGCTGGGACTCGCTCAGATTGAAATAACTTGGGAAGTAG
ENSE00003658804	PKLR_e4_del204to206	AAAAACCAATCACTCTTGATTACTAGTGGGGCAGGAGGATGCCTCGAGGTCCTGGCCACCTTCCCCTGAAACCCTCGCTCCGCTCCCTCCCCCAGTACCATGCTGAGTCCATCGCCAACGTCCGGGAGGCGGTGGAGAGCTTTGCAGGTTCCCCACTCAGCTACCGGCCCGTGGCCATCGCCCTGGACACCAAGGGACCGGAGATCCGCACTGGGATCCTGCAGGGGGGCAGTGGGGCTGGGACTCGCTCAGATTGAAATAACTTGGGAAGTAG
ENSE00003658804	PKLR_e4_del204to224	AAAAACCAATCACTCTTGATTACTAGTGGGGCAGGAGGATGCCTCGAGGTCCTGGCCACCTTCCCCTGAAACCCTCGCTCCGCTCCCTCCCCCAGTACCATGCTGAGTCCATCGCCAACGTCCGGGAGGCGGTGGAGAGCTTTGCAGGTTCCCCACTCAGCTACCGGCCCGTGGCCATCGCCCTGGACACCAAGGGACCGGAGATCCGCACTGGGATCCTGCAGGGGGGCTCAGATTGAAATAACTTGGGAAGTAG
ENSE00003658804	PKLR_e4_T204G	AAAAACCAATCACTCTTGATTACTAGTGGGGCAGGAGGATGCCTCGAGGTCCTGGCCACCTTCCCCTGAAACCCTCGCTCCGCTCCCTCCCCCAGTACCATGCTGAGTCCATCGCCAACGTCCGGGAGGCGGTGGAGAGCTTTGCAGGTTCCCCACTCAGCTACCGGCCCGTGGCCATCGCCCTGGACACCAAGGGACCGGAGATCCGCACTGGGATCCTGCAGGGGGGGAGCAGTGGGGCTGGGACTCGCTCAGATTGAAATAACTTGGGAAGTAG
ENSE00003658804	PKLR_e4_del204to209	AAAAACCAATCACTCTTGATTACTAGTGGGGCAGGAGGATGCCTCGAGGTCCTGGCCACCTTCCCCTGAAACCCTCGCTCCGCTCCCTCCCCCAGTACCATGCTGAGTCCATCGCCAACGTCCGGGAGGCGGTGGAGAGCTTTGCAGGTTCCCCACTCAGCTACCGGCCCGTGGCCATCGCCCTGGACACCAAGGGACCGGAGATCCGCACTGGGATCCTGCAGGGGGGTGGGGCTGGGACTCGCTCAGATTGAAATAACTTGGGAAGTAG
ENSE00003658804	PKLR_e4_G205A	AAAAACCAATCACTCTTGATTACTAGTGGGGCAGGAGGATGCCTCGAGGTCCTGGCCACCTTCCCCTGAAACCCTCGCTCCGCTCCCTCCCCCAGTACCATGCTGAGTCCATCGCCAACGTCCGGGAGGCGGTGGAGAGCTTTGCAGGTTCCCCACTCAGCTACCGGCCCGTGGCCATCGCCCTGGACACCAAGGGACCGGAGATCCGCACTGGGATCCTGCAGGGGGTAAGCAGTGGGGCTGGGACTCGCTCAGATTGAAATAACTTGGGAAGTAG
ENSE00003658804	PKLR_e4_del205to205	AAAAACCAATCACTCTTGATTACTAGTGGGGCAGGAGGATGCCTCGAGGTCCTGGCCACCTTCCCCTGAAACCCTCGCTCCGCTCCCTCCCCCAGTACCATGCTGAGTCCATCGCCAACGTCCGGGAGGCGGTGGAGAGCTTTGCAGGTTCCCCACTCAGCTACCGGCCCGTGGCCATCGCCCTGGACACCAAGGGACCGGAGATCCGCACTGGGATCCTGCAGGGGGTAGCAGTGGGGCTGGGACTCGCTCAGATTGAAATAACTTGGGAAGTAG
ENSE00003658804	PKLR_e4_G205C	AAAAACCAATCACTCTTGATTACTAGTGGGGCAGGAGGATGCCTCGAGGTCCTGGCCACCTTCCCCTGAAACCCTCGCTCCGCTCCCTCCCCCAGTACCATGCTGAGTCCATCGCCAACGTCCGGGAGGCGGTGGAGAGCTTTGCAGGTTCCCCACTCAGCTACCGGCCCGTGGCCATCGCCCTGGACACCAAGGGACCGGAGATCCGCACTGGGATCCTGCAGGGGGTCAGCAGTGGGGCTGGGACTCGCTCAGATTGAAATAACTTGGGAAGTAG
ENSE00003658804	PKLR_e4_del205to207	AAAAACCAATCACTCTTGATTACTAGTGGGGCAGGAGGATGCCTCGAGGTCCTGGCCACCTTCCCCTGAAACCCTCGCTCCGCTCCCTCCCCCAGTACCATGCTGAGTCCATCGCCAACGTCCGGGAGGCGGTGGAGAGCTTTGCAGGTTCCCCACTCAGCTACCGGCCCGTGGCCATCGCCCTGGACACCAAGGGACCGGAGATCCGCACTGGGATCCTGCAGGGGGTCAGTGGGGCTGGGACTCGCTCAGATTGAAATAACTTGGGAAGTAG
ENSE00003658804	PKLR_e4_del205to225	AAAAACCAATCACTCTTGATTACTAGTGGGGCAGGAGGATGCCTCGAGGTCCTGGCCACCTTCCCCTGAAACCCTCGCTCCGCTCCCTCCCCCAGTACCATGCTGAGTCCATCGCCAACGTCCGGGAGGCGGTGGAGAGCTTTGCAGGTTCCCCACTCAGCTACCGGCCCGTGGCCATCGCCCTGGACACCAAGGGACCGGAGATCCGCACTGGGATCCTGCAGGGGGTCTCAGATTGAAATAACTTGGGAAGTAG
ENSE00003658804	PKLR_e4_del207to227	AAAAACCAATCACTCTTGATTACTAGTGGGGCAGGAGGATGCCTCGAGGTCCTGGCCACCTTCCCCTGAAACCCTCGCTCCGCTCCCTCCCCCAGTACCATGCTGAGTCCATCGCCAACGTCCGGGAGGCGGTGGAGAGCTTTGCAGGTTCCCCACTCAGCTACCGGCCCGTGGCCATCGCCCTGGACACCAAGGGACCGGAGATCCGCACTGGGATCCTGCAGGGGGTGACAGATTGAAATAACTTGGGAAGTAG
ENSE00003658804	PKLR_e4_G207A	AAAAACCAATCACTCTTGATTACTAGTGGGGCAGGAGGATGCCTCGAGGTCCTGGCCACCTTCCCCTGAAACCCTCGCTCCGCTCCCTCCCCCAGTACCATGCTGAGTCCATCGCCAACGTCCGGGAGGCGGTGGAGAGCTTTGCAGGTTCCCCACTCAGCTACCGGCCCGTGGCCATCGCCCTGGACACCAAGGGACCGGAGATCCGCACTGGGATCCTGCAGGGGGTGAACAGTGGGGCTGGGACTCGCTCAGATTGAAATAACTTGGGAAGTAG
ENSE00003658804	PKLR_e4_del207to207	AAAAACCAATCACTCTTGATTACTAGTGGGGCAGGAGGATGCCTCGAGGTCCTGGCCACCTTCCCCTGAAACCCTCGCTCCGCTCCCTCCCCCAGTACCATGCTGAGTCCATCGCCAACGTCCGGGAGGCGGTGGAGAGCTTTGCAGGTTCCCCACTCAGCTACCGGCCCGTGGCCATCGCCCTGGACACCAAGGGACCGGAGATCCGCACTGGGATCCTGCAGGGGGTGACAGTGGGGCTGGGACTCGCTCAGATTGAAATAACTTGGGAAGTAG
ENSE00003658804	PKLR_e4_G207C	AAAAACCAATCACTCTTGATTACTAGTGGGGCAGGAGGATGCCTCGAGGTCCTGGCCACCTTCCCCTGAAACCCTCGCTCCGCTCCCTCCCCCAGTACCATGCTGAGTCCATCGCCAACGTCCGGGAGGCGGTGGAGAGCTTTGCAGGTTCCCCACTCAGCTACCGGCCCGTGGCCATCGCCCTGGACACCAAGGGACCGGAGATCCGCACTGGGATCCTGCAGGGGGTGACCAGTGGGGCTGGGACTCGCTCAGATTGAAATAACTTGGGAAGTAG
ENSE00003658804	PKLR_e4_C208A	AAAAACCAATCACTCTTGATTACTAGTGGGGCAGGAGGATGCCTCGAGGTCCTGGCCACCTTCCCCTGAAACCCTCGCTCCGCTCCCTCCCCCAGTACCATGCTGAGTCCATCGCCAACGTCCGGGAGGCGGTGGAGAGCTTTGCAGGTTCCCCACTCAGCTACCGGCCCGTGGCCATCGCCCTGGACACCAAGGGACCGGAGATCCGCACTGGGATCCTGCAGGGGGTGAGAAGTGGGGCTGGGACTCGCTCAGATTGAAATAACTTGGGAAGTAG
ENSE00003658804	PKLR_e4_del208to208	AAAAACCAATCACTCTTGATTACTAGTGGGGCAGGAGGATGCCTCGAGGTCCTGGCCACCTTCCCCTGAAACCCTCGCTCCGCTCCCTCCCCCAGTACCATGCTGAGTCCATCGCCAACGTCCGGGAGGCGGTGGAGAGCTTTGCAGGTTCCCCACTCAGCTACCGGCCCGTGGCCATCGCCCTGGACACCAAGGGACCGGAGATCCGCACTGGGATCCTGCAGGGGGTGAGAGTGGGGCTGGGACTCGCTCAGATTGAAATAACTTGGGAAGTAG
ENSE00003658804	PKLR_e4_G210A	AAAAACCAATCACTCTTGATTACTAGTGGGGCAGGAGGATGCCTCGAGGTCCTGGCCACCTTCCCCTGAAACCCTCGCTCCGCTCCCTCCCCCAGTACCATGCTGAGTCCATCGCCAACGTCCGGGAGGCGGTGGAGAGCTTTGCAGGTTCCCCACTCAGCTACCGGCCCGTGGCCATCGCCCTGGACACCAAGGGACCGGAGATCCGCACTGGGATCCTGCAGGGGGTGAGCAATGGGGCTGGGACTCGCTCAGATTGAAATAACTTGGGAAGTAG
ENSE00003658804	PKLR_e4_del210to215	AAAAACCAATCACTCTTGATTACTAGTGGGGCAGGAGGATGCCTCGAGGTCCTGGCCACCTTCCCCTGAAACCCTCGCTCCGCTCCCTCCCCCAGTACCATGCTGAGTCCATCGCCAACGTCCGGGAGGCGGTGGAGAGCTTTGCAGGTTCCCCACTCAGCTACCGGCCCGTGGCCATCGCCCTGGACACCAAGGGACCGGAGATCCGCACTGGGATCCTGCAGGGGGTGAGCACTGGGACTCGCTCAGATTGAAATAACTTGGGAAGTAG
ENSE00003658804	PKLR_e4_G210C	AAAAACCAATCACTCTTGATTACTAGTGGGGCAGGAGGATGCCTCGAGGTCCTGGCCACCTTCCCCTGAAACCCTCGCTCCGCTCCCTCCCCCAGTACCATGCTGAGTCCATCGCCAACGTCCGGGAGGCGGTGGAGAGCTTTGCAGGTTCCCCACTCAGCTACCGGCCCGTGGCCATCGCCCTGGACACCAAGGGACCGGAGATCCGCACTGGGATCCTGCAGGGGGTGAGCACTGGGGCTGGGACTCGCTCAGATTGAAATAACTTGGGAAGTAG
ENSE00003658804	PKLR_e4_T211A	AAAAACCAATCACTCTTGATTACTAGTGGGGCAGGAGGATGCCTCGAGGTCCTGGCCACCTTCCCCTGAAACCCTCGCTCCGCTCCCTCCCCCAGTACCATGCTGAGTCCATCGCCAACGTCCGGGAGGCGGTGGAGAGCTTTGCAGGTTCCCCACTCAGCTACCGGCCCGTGGCCATCGCCCTGGACACCAAGGGACCGGAGATCCGCACTGGGATCCTGCAGGGGGTGAGCAGAGGGGCTGGGACTCGCTCAGATTGAAATAACTTGGGAAGTAG
ENSE00003658804	PKLR_e4_T211C	AAAAACCAATCACTCTTGATTACTAGTGGGGCAGGAGGATGCCTCGAGGTCCTGGCCACCTTCCCCTGAAACCCTCGCTCCGCTCCCTCCCCCAGTACCATGCTGAGTCCATCGCCAACGTCCGGGAGGCGGTGGAGAGCTTTGCAGGTTCCCCACTCAGCTACCGGCCCGTGGCCATCGCCCTGGACACCAAGGGACCGGAGATCCGCACTGGGATCCTGCAGGGGGTGAGCAGCGGGGCTGGGACTCGCTCAGATTGAAATAACTTGGGAAGTAG
ENSE00003658804	PKLR_e4_del210to212, del211to213	AAAAACCAATCACTCTTGATTACTAGTGGGGCAGGAGGATGCCTCGAGGTCCTGGCCACCTTCCCCTGAAACCCTCGCTCCGCTCCCTCCCCCAGTACCATGCTGAGTCCATCGCCAACGTCCGGGAGGCGGTGGAGAGCTTTGCAGGTTCCCCACTCAGCTACCGGCCCGTGGCCATCGCCCTGGACACCAAGGGACCGGAGATCCGCACTGGGATCCTGCAGGGGGTGAGCAGGGCTGGGACTCGCTCAGATTGAAATAACTTGGGAAGTAG
ENSE00003658804	PKLR_e4_del211to211	AAAAACCAATCACTCTTGATTACTAGTGGGGCAGGAGGATGCCTCGAGGTCCTGGCCACCTTCCCCTGAAACCCTCGCTCCGCTCCCTCCCCCAGTACCATGCTGAGTCCATCGCCAACGTCCGGGAGGCGGTGGAGAGCTTTGCAGGTTCCCCACTCAGCTACCGGCCCGTGGCCATCGCCCTGGACACCAAGGGACCGGAGATCCGCACTGGGATCCTGCAGGGGGTGAGCAGGGGGCTGGGACTCGCTCAGATTGAAATAACTTGGGAAGTAG
ENSE00003658804	PKLR_e4_T211G	AAAAACCAATCACTCTTGATTACTAGTGGGGCAGGAGGATGCCTCGAGGTCCTGGCCACCTTCCCCTGAAACCCTCGCTCCGCTCCCTCCCCCAGTACCATGCTGAGTCCATCGCCAACGTCCGGGAGGCGGTGGAGAGCTTTGCAGGTTCCCCACTCAGCTACCGGCCCGTGGCCATCGCCCTGGACACCAAGGGACCGGAGATCCGCACTGGGATCCTGCAGGGGGTGAGCAGGGGGGCTGGGACTCGCTCAGATTGAAATAACTTGGGAAGTAG
ENSE00003658804	PKLR_e4_G212A	AAAAACCAATCACTCTTGATTACTAGTGGGGCAGGAGGATGCCTCGAGGTCCTGGCCACCTTCCCCTGAAACCCTCGCTCCGCTCCCTCCCCCAGTACCATGCTGAGTCCATCGCCAACGTCCGGGAGGCGGTGGAGAGCTTTGCAGGTTCCCCACTCAGCTACCGGCCCGTGGCCATCGCCCTGGACACCAAGGGACCGGAGATCCGCACTGGGATCCTGCAGGGGGTGAGCAGTAGGGCTGGGACTCGCTCAGATTGAAATAACTTGGGAAGTAG
ENSE00003658804	PKLR_e4_G212C	AAAAACCAATCACTCTTGATTACTAGTGGGGCAGGAGGATGCCTCGAGGTCCTGGCCACCTTCCCCTGAAACCCTCGCTCCGCTCCCTCCCCCAGTACCATGCTGAGTCCATCGCCAACGTCCGGGAGGCGGTGGAGAGCTTTGCAGGTTCCCCACTCAGCTACCGGCCCGTGGCCATCGCCCTGGACACCAAGGGACCGGAGATCCGCACTGGGATCCTGCAGGGGGTGAGCAGTCGGGCTGGGACTCGCTCAGATTGAAATAACTTGGGAAGTAG
ENSE00003658804	PKLR_e4_G213A	AAAAACCAATCACTCTTGATTACTAGTGGGGCAGGAGGATGCCTCGAGGTCCTGGCCACCTTCCCCTGAAACCCTCGCTCCGCTCCCTCCCCCAGTACCATGCTGAGTCCATCGCCAACGTCCGGGAGGCGGTGGAGAGCTTTGCAGGTTCCCCACTCAGCTACCGGCCCGTGGCCATCGCCCTGGACACCAAGGGACCGGAGATCCGCACTGGGATCCTGCAGGGGGTGAGCAGTGAGGCTGGGACTCGCTCAGATTGAAATAACTTGGGAAGTAG
ENSE00003658804	PKLR_e4_G213C	AAAAACCAATCACTCTTGATTACTAGTGGGGCAGGAGGATGCCTCGAGGTCCTGGCCACCTTCCCCTGAAACCCTCGCTCCGCTCCCTCCCCCAGTACCATGCTGAGTCCATCGCCAACGTCCGGGAGGCGGTGGAGAGCTTTGCAGGTTCCCCACTCAGCTACCGGCCCGTGGCCATCGCCCTGGACACCAAGGGACCGGAGATCCGCACTGGGATCCTGCAGGGGGTGAGCAGTGCGGCTGGGACTCGCTCAGATTGAAATAACTTGGGAAGTAG
ENSE00003658804	PKLR_e4_del212to214, del213to215	AAAAACCAATCACTCTTGATTACTAGTGGGGCAGGAGGATGCCTCGAGGTCCTGGCCACCTTCCCCTGAAACCCTCGCTCCGCTCCCTCCCCCAGTACCATGCTGAGTCCATCGCCAACGTCCGGGAGGCGGTGGAGAGCTTTGCAGGTTCCCCACTCAGCTACCGGCCCGTGGCCATCGCCCTGGACACCAAGGGACCGGAGATCCGCACTGGGATCCTGCAGGGGGTGAGCAGTGCTGGGACTCGCTCAGATTGAAATAACTTGGGAAGTAG
ENSE00003658804	PKLR_e4_G214A	AAAAACCAATCACTCTTGATTACTAGTGGGGCAGGAGGATGCCTCGAGGTCCTGGCCACCTTCCCCTGAAACCCTCGCTCCGCTCCCTCCCCCAGTACCATGCTGAGTCCATCGCCAACGTCCGGGAGGCGGTGGAGAGCTTTGCAGGTTCCCCACTCAGCTACCGGCCCGTGGCCATCGCCCTGGACACCAAGGGACCGGAGATCCGCACTGGGATCCTGCAGGGGGTGAGCAGTGGAGCTGGGACTCGCTCAGATTGAAATAACTTGGGAAGTAG
ENSE00003658804	PKLR_e4_G214C	AAAAACCAATCACTCTTGATTACTAGTGGGGCAGGAGGATGCCTCGAGGTCCTGGCCACCTTCCCCTGAAACCCTCGCTCCGCTCCCTCCCCCAGTACCATGCTGAGTCCATCGCCAACGTCCGGGAGGCGGTGGAGAGCTTTGCAGGTTCCCCACTCAGCTACCGGCCCGTGGCCATCGCCCTGGACACCAAGGGACCGGAGATCCGCACTGGGATCCTGCAGGGGGTGAGCAGTGGCGCTGGGACTCGCTCAGATTGAAATAACTTGGGAAGTAG
ENSE00003658804	PKLR_e4_del211to216, del212to217, del213to218, del214to219, del215to220	AAAAACCAATCACTCTTGATTACTAGTGGGGCAGGAGGATGCCTCGAGGTCCTGGCCACCTTCCCCTGAAACCCTCGCTCCGCTCCCTCCCCCAGTACCATGCTGAGTCCATCGCCAACGTCCGGGAGGCGGTGGAGAGCTTTGCAGGTTCCCCACTCAGCTACCGGCCCGTGGCCATCGCCCTGGACACCAAGGGACCGGAGATCCGCACTGGGATCCTGCAGGGGGTGAGCAGTGGGACTCGCTCAGATTGAAATAACTTGGGAAGTAG
ENSE00003658804	PKLR_e4_G215A	AAAAACCAATCACTCTTGATTACTAGTGGGGCAGGAGGATGCCTCGAGGTCCTGGCCACCTTCCCCTGAAACCCTCGCTCCGCTCCCTCCCCCAGTACCATGCTGAGTCCATCGCCAACGTCCGGGAGGCGGTGGAGAGCTTTGCAGGTTCCCCACTCAGCTACCGGCCCGTGGCCATCGCCCTGGACACCAAGGGACCGGAGATCCGCACTGGGATCCTGCAGGGGGTGAGCAGTGGGACTGGGACTCGCTCAGATTGAAATAACTTGGGAAGTAG
ENSE00003658804	PKLR_e4_G215C	AAAAACCAATCACTCTTGATTACTAGTGGGGCAGGAGGATGCCTCGAGGTCCTGGCCACCTTCCCCTGAAACCCTCGCTCCGCTCCCTCCCCCAGTACCATGCTGAGTCCATCGCCAACGTCCGGGAGGCGGTGGAGAGCTTTGCAGGTTCCCCACTCAGCTACCGGCCCGTGGCCATCGCCCTGGACACCAAGGGACCGGAGATCCGCACTGGGATCCTGCAGGGGGTGAGCAGTGGGCCTGGGACTCGCTCAGATTGAAATAACTTGGGAAGTAG
ENSE00003658804	PKLR_e4_del212to212, del213to213, del214to214, del215to215	AAAAACCAATCACTCTTGATTACTAGTGGGGCAGGAGGATGCCTCGAGGTCCTGGCCACCTTCCCCTGAAACCCTCGCTCCGCTCCCTCCCCCAGTACCATGCTGAGTCCATCGCCAACGTCCGGGAGGCGGTGGAGAGCTTTGCAGGTTCCCCACTCAGCTACCGGCCCGTGGCCATCGCCCTGGACACCAAGGGACCGGAGATCCGCACTGGGATCCTGCAGGGGGTGAGCAGTGGGCTGGGACTCGCTCAGATTGAAATAACTTGGGAAGTAG
ENSE00003658804	PKLR_e4_C216A	AAAAACCAATCACTCTTGATTACTAGTGGGGCAGGAGGATGCCTCGAGGTCCTGGCCACCTTCCCCTGAAACCCTCGCTCCGCTCCCTCCCCCAGTACCATGCTGAGTCCATCGCCAACGTCCGGGAGGCGGTGGAGAGCTTTGCAGGTTCCCCACTCAGCTACCGGCCCGTGGCCATCGCCCTGGACACCAAGGGACCGGAGATCCGCACTGGGATCCTGCAGGGGGTGAGCAGTGGGGATGGGACTCGCTCAGATTGAAATAACTTGGGAAGTAG
ENSE00003658804	PKLR_e4_T217A	AAAAACCAATCACTCTTGATTACTAGTGGGGCAGGAGGATGCCTCGAGGTCCTGGCCACCTTCCCCTGAAACCCTCGCTCCGCTCCCTCCCCCAGTACCATGCTGAGTCCATCGCCAACGTCCGGGAGGCGGTGGAGAGCTTTGCAGGTTCCCCACTCAGCTACCGGCCCGTGGCCATCGCCCTGGACACCAAGGGACCGGAGATCCGCACTGGGATCCTGCAGGGGGTGAGCAGTGGGGCAGGGACTCGCTCAGATTGAAATAACTTGGGAAGTAG
ENSE00003658804	PKLR_e4_T217C	AAAAACCAATCACTCTTGATTACTAGTGGGGCAGGAGGATGCCTCGAGGTCCTGGCCACCTTCCCCTGAAACCCTCGCTCCGCTCCCTCCCCCAGTACCATGCTGAGTCCATCGCCAACGTCCGGGAGGCGGTGGAGAGCTTTGCAGGTTCCCCACTCAGCTACCGGCCCGTGGCCATCGCCCTGGACACCAAGGGACCGGAGATCCGCACTGGGATCCTGCAGGGGGTGAGCAGTGGGGCCGGGACTCGCTCAGATTGAAATAACTTGGGAAGTAG
ENSE00003658804	PKLR_e4_del217to219	AAAAACCAATCACTCTTGATTACTAGTGGGGCAGGAGGATGCCTCGAGGTCCTGGCCACCTTCCCCTGAAACCCTCGCTCCGCTCCCTCCCCCAGTACCATGCTGAGTCCATCGCCAACGTCCGGGAGGCGGTGGAGAGCTTTGCAGGTTCCCCACTCAGCTACCGGCCCGTGGCCATCGCCCTGGACACCAAGGGACCGGAGATCCGCACTGGGATCCTGCAGGGGGTGAGCAGTGGGGCGACTCGCTCAGATTGAAATAACTTGGGAAGTAG
ENSE00003658804	PKLR_e4_del217to217	AAAAACCAATCACTCTTGATTACTAGTGGGGCAGGAGGATGCCTCGAGGTCCTGGCCACCTTCCCCTGAAACCCTCGCTCCGCTCCCTCCCCCAGTACCATGCTGAGTCCATCGCCAACGTCCGGGAGGCGGTGGAGAGCTTTGCAGGTTCCCCACTCAGCTACCGGCCCGTGGCCATCGCCCTGGACACCAAGGGACCGGAGATCCGCACTGGGATCCTGCAGGGGGTGAGCAGTGGGGCGGGACTCGCTCAGATTGAAATAACTTGGGAAGTAG
ENSE00003658804	PKLR_e4_T217G	AAAAACCAATCACTCTTGATTACTAGTGGGGCAGGAGGATGCCTCGAGGTCCTGGCCACCTTCCCCTGAAACCCTCGCTCCGCTCCCTCCCCCAGTACCATGCTGAGTCCATCGCCAACGTCCGGGAGGCGGTGGAGAGCTTTGCAGGTTCCCCACTCAGCTACCGGCCCGTGGCCATCGCCCTGGACACCAAGGGACCGGAGATCCGCACTGGGATCCTGCAGGGGGTGAGCAGTGGGGCGGGGACTCGCTCAGATTGAAATAACTTGGGAAGTAG
ENSE00003658804	PKLR_e4_del218to220	AAAAACCAATCACTCTTGATTACTAGTGGGGCAGGAGGATGCCTCGAGGTCCTGGCCACCTTCCCCTGAAACCCTCGCTCCGCTCCCTCCCCCAGTACCATGCTGAGTCCATCGCCAACGTCCGGGAGGCGGTGGAGAGCTTTGCAGGTTCCCCACTCAGCTACCGGCCCGTGGCCATCGCCCTGGACACCAAGGGACCGGAGATCCGCACTGGGATCCTGCAGGGGGTGAGCAGTGGGGCTACTCGCTCAGATTGAAATAACTTGGGAAGTAG
ENSE00003658804	PKLR_e4_G218A	AAAAACCAATCACTCTTGATTACTAGTGGGGCAGGAGGATGCCTCGAGGTCCTGGCCACCTTCCCCTGAAACCCTCGCTCCGCTCCCTCCCCCAGTACCATGCTGAGTCCATCGCCAACGTCCGGGAGGCGGTGGAGAGCTTTGCAGGTTCCCCACTCAGCTACCGGCCCGTGGCCATCGCCCTGGACACCAAGGGACCGGAGATCCGCACTGGGATCCTGCAGGGGGTGAGCAGTGGGGCTAGGACTCGCTCAGATTGAAATAACTTGGGAAGTAG
ENSE00003658804	PKLR_e4_del216to221, del217to222, del218to223	AAAAACCAATCACTCTTGATTACTAGTGGGGCAGGAGGATGCCTCGAGGTCCTGGCCACCTTCCCCTGAAACCCTCGCTCCGCTCCCTCCCCCAGTACCATGCTGAGTCCATCGCCAACGTCCGGGAGGCGGTGGAGAGCTTTGCAGGTTCCCCACTCAGCTACCGGCCCGTGGCCATCGCCCTGGACACCAAGGGACCGGAGATCCGCACTGGGATCCTGCAGGGGGTGAGCAGTGGGGCTCGCTCAGATTGAAATAACTTGGGAAGTAG
ENSE00003658804	PKLR_e4_G218C	AAAAACCAATCACTCTTGATTACTAGTGGGGCAGGAGGATGCCTCGAGGTCCTGGCCACCTTCCCCTGAAACCCTCGCTCCGCTCCCTCCCCCAGTACCATGCTGAGTCCATCGCCAACGTCCGGGAGGCGGTGGAGAGCTTTGCAGGTTCCCCACTCAGCTACCGGCCCGTGGCCATCGCCCTGGACACCAAGGGACCGGAGATCCGCACTGGGATCCTGCAGGGGGTGAGCAGTGGGGCTCGGACTCGCTCAGATTGAAATAACTTGGGAAGTAG
ENSE00003658804	PKLR_e4_G219A	AAAAACCAATCACTCTTGATTACTAGTGGGGCAGGAGGATGCCTCGAGGTCCTGGCCACCTTCCCCTGAAACCCTCGCTCCGCTCCCTCCCCCAGTACCATGCTGAGTCCATCGCCAACGTCCGGGAGGCGGTGGAGAGCTTTGCAGGTTCCCCACTCAGCTACCGGCCCGTGGCCATCGCCCTGGACACCAAGGGACCGGAGATCCGCACTGGGATCCTGCAGGGGGTGAGCAGTGGGGCTGAGACTCGCTCAGATTGAAATAACTTGGGAAGTAG
ENSE00003658804	PKLR_e4_G219C	AAAAACCAATCACTCTTGATTACTAGTGGGGCAGGAGGATGCCTCGAGGTCCTGGCCACCTTCCCCTGAAACCCTCGCTCCGCTCCCTCCCCCAGTACCATGCTGAGTCCATCGCCAACGTCCGGGAGGCGGTGGAGAGCTTTGCAGGTTCCCCACTCAGCTACCGGCCCGTGGCCATCGCCCTGGACACCAAGGGACCGGAGATCCGCACTGGGATCCTGCAGGGGGTGAGCAGTGGGGCTGCGACTCGCTCAGATTGAAATAACTTGGGAAGTAG
ENSE00003658804	PKLR_e4_del219to221	AAAAACCAATCACTCTTGATTACTAGTGGGGCAGGAGGATGCCTCGAGGTCCTGGCCACCTTCCCCTGAAACCCTCGCTCCGCTCCCTCCCCCAGTACCATGCTGAGTCCATCGCCAACGTCCGGGAGGCGGTGGAGAGCTTTGCAGGTTCCCCACTCAGCTACCGGCCCGTGGCCATCGCCCTGGACACCAAGGGACCGGAGATCCGCACTGGGATCCTGCAGGGGGTGAGCAGTGGGGCTGCTCGCTCAGATTGAAATAACTTGGGAAGTAG
ENSE00003658804	PKLR_e4_G220A	AAAAACCAATCACTCTTGATTACTAGTGGGGCAGGAGGATGCCTCGAGGTCCTGGCCACCTTCCCCTGAAACCCTCGCTCCGCTCCCTCCCCCAGTACCATGCTGAGTCCATCGCCAACGTCCGGGAGGCGGTGGAGAGCTTTGCAGGTTCCCCACTCAGCTACCGGCCCGTGGCCATCGCCCTGGACACCAAGGGACCGGAGATCCGCACTGGGATCCTGCAGGGGGTGAGCAGTGGGGCTGGAACTCGCTCAGATTGAAATAACTTGGGAAGTAG
ENSE00003658804	PKLR_e4_del218to218, del219to219, del220to220	AAAAACCAATCACTCTTGATTACTAGTGGGGCAGGAGGATGCCTCGAGGTCCTGGCCACCTTCCCCTGAAACCCTCGCTCCGCTCCCTCCCCCAGTACCATGCTGAGTCCATCGCCAACGTCCGGGAGGCGGTGGAGAGCTTTGCAGGTTCCCCACTCAGCTACCGGCCCGTGGCCATCGCCCTGGACACCAAGGGACCGGAGATCCGCACTGGGATCCTGCAGGGGGTGAGCAGTGGGGCTGGACTCGCTCAGATTGAAATAACTTGGGAAGTAG
ENSE00003658804	PKLR_e4_G220C	AAAAACCAATCACTCTTGATTACTAGTGGGGCAGGAGGATGCCTCGAGGTCCTGGCCACCTTCCCCTGAAACCCTCGCTCCGCTCCCTCCCCCAGTACCATGCTGAGTCCATCGCCAACGTCCGGGAGGCGGTGGAGAGCTTTGCAGGTTCCCCACTCAGCTACCGGCCCGTGGCCATCGCCCTGGACACCAAGGGACCGGAGATCCGCACTGGGATCCTGCAGGGGGTGAGCAGTGGGGCTGGCACTCGCTCAGATTGAAATAACTTGGGAAGTAG
ENSE00003658804	PKLR_e4_del219to224, del220to225	AAAAACCAATCACTCTTGATTACTAGTGGGGCAGGAGGATGCCTCGAGGTCCTGGCCACCTTCCCCTGAAACCCTCGCTCCGCTCCCTCCCCCAGTACCATGCTGAGTCCATCGCCAACGTCCGGGAGGCGGTGGAGAGCTTTGCAGGTTCCCCACTCAGCTACCGGCCCGTGGCCATCGCCCTGGACACCAAGGGACCGGAGATCCGCACTGGGATCCTGCAGGGGGTGAGCAGTGGGGCTGGCTCAGATTGAAATAACTTGGGAAGTAG
ENSE00003658804	PKLR_e4_del222to227	AAAAACCAATCACTCTTGATTACTAGTGGGGCAGGAGGATGCCTCGAGGTCCTGGCCACCTTCCCCTGAAACCCTCGCTCCGCTCCCTCCCCCAGTACCATGCTGAGTCCATCGCCAACGTCCGGGAGGCGGTGGAGAGCTTTGCAGGTTCCCCACTCAGCTACCGGCCCGTGGCCATCGCCCTGGACACCAAGGGACCGGAGATCCGCACTGGGATCCTGCAGGGGGTGAGCAGTGGGGCTGGGACAGATTGAAATAACTTGGGAAGTAG
ENSE00003658804	PKLR_e4_C222A	AAAAACCAATCACTCTTGATTACTAGTGGGGCAGGAGGATGCCTCGAGGTCCTGGCCACCTTCCCCTGAAACCCTCGCTCCGCTCCCTCCCCCAGTACCATGCTGAGTCCATCGCCAACGTCCGGGAGGCGGTGGAGAGCTTTGCAGGTTCCCCACTCAGCTACCGGCCCGTGGCCATCGCCCTGGACACCAAGGGACCGGAGATCCGCACTGGGATCCTGCAGGGGGTGAGCAGTGGGGCTGGGAATCGCTCAGATTGAAATAACTTGGGAAGTAG
ENSE00003658804	PKLR_e4_T223A	AAAAACCAATCACTCTTGATTACTAGTGGGGCAGGAGGATGCCTCGAGGTCCTGGCCACCTTCCCCTGAAACCCTCGCTCCGCTCCCTCCCCCAGTACCATGCTGAGTCCATCGCCAACGTCCGGGAGGCGGTGGAGAGCTTTGCAGGTTCCCCACTCAGCTACCGGCCCGTGGCCATCGCCCTGGACACCAAGGGACCGGAGATCCGCACTGGGATCCTGCAGGGGGTGAGCAGTGGGGCTGGGACACGCTCAGATTGAAATAACTTGGGAAGTAG
ENSE00003658804	PKLR_e4_T223C	AAAAACCAATCACTCTTGATTACTAGTGGGGCAGGAGGATGCCTCGAGGTCCTGGCCACCTTCCCCTGAAACCCTCGCTCCGCTCCCTCCCCCAGTACCATGCTGAGTCCATCGCCAACGTCCGGGAGGCGGTGGAGAGCTTTGCAGGTTCCCCACTCAGCTACCGGCCCGTGGCCATCGCCCTGGACACCAAGGGACCGGAGATCCGCACTGGGATCCTGCAGGGGGTGAGCAGTGGGGCTGGGACCCGCTCAGATTGAAATAACTTGGGAAGTAG
ENSE00003658804	PKLR_e4_del223to223	AAAAACCAATCACTCTTGATTACTAGTGGGGCAGGAGGATGCCTCGAGGTCCTGGCCACCTTCCCCTGAAACCCTCGCTCCGCTCCCTCCCCCAGTACCATGCTGAGTCCATCGCCAACGTCCGGGAGGCGGTGGAGAGCTTTGCAGGTTCCCCACTCAGCTACCGGCCCGTGGCCATCGCCCTGGACACCAAGGGACCGGAGATCCGCACTGGGATCCTGCAGGGGGTGAGCAGTGGGGCTGGGACCGCTCAGATTGAAATAACTTGGGAAGTAG
ENSE00003658804	PKLR_e4_del223to225	AAAAACCAATCACTCTTGATTACTAGTGGGGCAGGAGGATGCCTCGAGGTCCTGGCCACCTTCCCCTGAAACCCTCGCTCCGCTCCCTCCCCCAGTACCATGCTGAGTCCATCGCCAACGTCCGGGAGGCGGTGGAGAGCTTTGCAGGTTCCCCACTCAGCTACCGGCCCGTGGCCATCGCCCTGGACACCAAGGGACCGGAGATCCGCACTGGGATCCTGCAGGGGGTGAGCAGTGGGGCTGGGACCTCAGATTGAAATAACTTGGGAAGTAG
ENSE00003658804	PKLR_e4_T223G	AAAAACCAATCACTCTTGATTACTAGTGGGGCAGGAGGATGCCTCGAGGTCCTGGCCACCTTCCCCTGAAACCCTCGCTCCGCTCCCTCCCCCAGTACCATGCTGAGTCCATCGCCAACGTCCGGGAGGCGGTGGAGAGCTTTGCAGGTTCCCCACTCAGCTACCGGCCCGTGGCCATCGCCCTGGACACCAAGGGACCGGAGATCCGCACTGGGATCCTGCAGGGGGTGAGCAGTGGGGCTGGGACGCGCTCAGATTGAAATAACTTGGGAAGTAG
ENSE00003658804	PKLR_e4_C224A	AAAAACCAATCACTCTTGATTACTAGTGGGGCAGGAGGATGCCTCGAGGTCCTGGCCACCTTCCCCTGAAACCCTCGCTCCGCTCCCTCCCCCAGTACCATGCTGAGTCCATCGCCAACGTCCGGGAGGCGGTGGAGAGCTTTGCAGGTTCCCCACTCAGCTACCGGCCCGTGGCCATCGCCCTGGACACCAAGGGACCGGAGATCCGCACTGGGATCCTGCAGGGGGTGAGCAGTGGGGCTGGGACTAGCTCAGATTGAAATAACTTGGGAAGTAG
ENSE00003658804	PKLR_e4_del225to227	AAAAACCAATCACTCTTGATTACTAGTGGGGCAGGAGGATGCCTCGAGGTCCTGGCCACCTTCCCCTGAAACCCTCGCTCCGCTCCCTCCCCCAGTACCATGCTGAGTCCATCGCCAACGTCCGGGAGGCGGTGGAGAGCTTTGCAGGTTCCCCACTCAGCTACCGGCCCGTGGCCATCGCCCTGGACACCAAGGGACCGGAGATCCGCACTGGGATCCTGCAGGGGGTGAGCAGTGGGGCTGGGACTCCAGATTGAAATAACTTGGGAAGTAG
ENSE00003658804	PKLR_e4_G225A	AAAAACCAATCACTCTTGATTACTAGTGGGGCAGGAGGATGCCTCGAGGTCCTGGCCACCTTCCCCTGAAACCCTCGCTCCGCTCCCTCCCCCAGTACCATGCTGAGTCCATCGCCAACGTCCGGGAGGCGGTGGAGAGCTTTGCAGGTTCCCCACTCAGCTACCGGCCCGTGGCCATCGCCCTGGACACCAAGGGACCGGAGATCCGCACTGGGATCCTGCAGGGGGTGAGCAGTGGGGCTGGGACTCACTCAGATTGAAATAACTTGGGAAGTAG
ENSE00003658804	PKLR_e4_G225C	AAAAACCAATCACTCTTGATTACTAGTGGGGCAGGAGGATGCCTCGAGGTCCTGGCCACCTTCCCCTGAAACCCTCGCTCCGCTCCCTCCCCCAGTACCATGCTGAGTCCATCGCCAACGTCCGGGAGGCGGTGGAGAGCTTTGCAGGTTCCCCACTCAGCTACCGGCCCGTGGCCATCGCCCTGGACACCAAGGGACCGGAGATCCGCACTGGGATCCTGCAGGGGGTGAGCAGTGGGGCTGGGACTCCCTCAGATTGAAATAACTTGGGAAGTAG
ENSE00003658804	PKLR_e4_del225to225	AAAAACCAATCACTCTTGATTACTAGTGGGGCAGGAGGATGCCTCGAGGTCCTGGCCACCTTCCCCTGAAACCCTCGCTCCGCTCCCTCCCCCAGTACCATGCTGAGTCCATCGCCAACGTCCGGGAGGCGGTGGAGAGCTTTGCAGGTTCCCCACTCAGCTACCGGCCCGTGGCCATCGCCCTGGACACCAAGGGACCGGAGATCCGCACTGGGATCCTGCAGGGGGTGAGCAGTGGGGCTGGGACTCCTCAGATTGAAATAACTTGGGAAGTAG
ENSE00003658804	PKLR_e4_C226A	AAAAACCAATCACTCTTGATTACTAGTGGGGCAGGAGGATGCCTCGAGGTCCTGGCCACCTTCCCCTGAAACCCTCGCTCCGCTCCCTCCCCCAGTACCATGCTGAGTCCATCGCCAACGTCCGGGAGGCGGTGGAGAGCTTTGCAGGTTCCCCACTCAGCTACCGGCCCGTGGCCATCGCCCTGGACACCAAGGGACCGGAGATCCGCACTGGGATCCTGCAGGGGGTGAGCAGTGGGGCTGGGACTCGATCAGATTGAAATAACTTGGGAAGTAG
ENSE00003658804	PKLR_e4_del227to227	AAAAACCAATCACTCTTGATTACTAGTGGGGCAGGAGGATGCCTCGAGGTCCTGGCCACCTTCCCCTGAAACCCTCGCTCCGCTCCCTCCCCCAGTACCATGCTGAGTCCATCGCCAACGTCCGGGAGGCGGTGGAGAGCTTTGCAGGTTCCCCACTCAGCTACCGGCCCGTGGCCATCGCCCTGGACACCAAGGGACCGGAGATCCGCACTGGGATCCTGCAGGGGGTGAGCAGTGGGGCTGGGACTCGCCAGATTGAAATAACTTGGGAAGTAG
ENSE00003658804	PKLR_e4_T227A	AAAAACCAATCACTCTTGATTACTAGTGGGGCAGGAGGATGCCTCGAGGTCCTGGCCACCTTCCCCTGAAACCCTCGCTCCGCTCCCTCCCCCAGTACCATGCTGAGTCCATCGCCAACGTCCGGGAGGCGGTGGAGAGCTTTGCAGGTTCCCCACTCAGCTACCGGCCCGTGGCCATCGCCCTGGACACCAAGGGACCGGAGATCCGCACTGGGATCCTGCAGGGGGTGAGCAGTGGGGCTGGGACTCGCACAGATTGAAATAACTTGGGAAGTAG
ENSE00003658804	PKLR_e4_T227C	AAAAACCAATCACTCTTGATTACTAGTGGGGCAGGAGGATGCCTCGAGGTCCTGGCCACCTTCCCCTGAAACCCTCGCTCCGCTCCCTCCCCCAGTACCATGCTGAGTCCATCGCCAACGTCCGGGAGGCGGTGGAGAGCTTTGCAGGTTCCCCACTCAGCTACCGGCCCGTGGCCATCGCCCTGGACACCAAGGGACCGGAGATCCGCACTGGGATCCTGCAGGGGGTGAGCAGTGGGGCTGGGACTCGCCCAGATTGAAATAACTTGGGAAGTAG
ENSE00003658804	PKLR_e4_T227G	AAAAACCAATCACTCTTGATTACTAGTGGGGCAGGAGGATGCCTCGAGGTCCTGGCCACCTTCCCCTGAAACCCTCGCTCCGCTCCCTCCCCCAGTACCATGCTGAGTCCATCGCCAACGTCCGGGAGGCGGTGGAGAGCTTTGCAGGTTCCCCACTCAGCTACCGGCCCGTGGCCATCGCCCTGGACACCAAGGGACCGGAGATCCGCACTGGGATCCTGCAGGGGGTGAGCAGTGGGGCTGGGACTCGCGCAGATTGAAATAACTTGGGAAGTAG
ENSE00003658804	PKLR_e4_C226G	AAAAACCAATCACTCTTGATTACTAGTGGGGCAGGAGGATGCCTCGAGGTCCTGGCCACCTTCCCCTGAAACCCTCGCTCCGCTCCCTCCCCCAGTACCATGCTGAGTCCATCGCCAACGTCCGGGAGGCGGTGGAGAGCTTTGCAGGTTCCCCACTCAGCTACCGGCCCGTGGCCATCGCCCTGGACACCAAGGGACCGGAGATCCGCACTGGGATCCTGCAGGGGGTGAGCAGTGGGGCTGGGACTCGGTCAGATTGAAATAACTTGGGAAGTAG
ENSE00003658804	PKLR_e4_del226to226	AAAAACCAATCACTCTTGATTACTAGTGGGGCAGGAGGATGCCTCGAGGTCCTGGCCACCTTCCCCTGAAACCCTCGCTCCGCTCCCTCCCCCAGTACCATGCTGAGTCCATCGCCAACGTCCGGGAGGCGGTGGAGAGCTTTGCAGGTTCCCCACTCAGCTACCGGCCCGTGGCCATCGCCCTGGACACCAAGGGACCGGAGATCCGCACTGGGATCCTGCAGGGGGTGAGCAGTGGGGCTGGGACTCGTCAGATTGAAATAACTTGGGAAGTAG
ENSE00003658804	PKLR_e4_C226T	AAAAACCAATCACTCTTGATTACTAGTGGGGCAGGAGGATGCCTCGAGGTCCTGGCCACCTTCCCCTGAAACCCTCGCTCCGCTCCCTCCCCCAGTACCATGCTGAGTCCATCGCCAACGTCCGGGAGGCGGTGGAGAGCTTTGCAGGTTCCCCACTCAGCTACCGGCCCGTGGCCATCGCCCTGGACACCAAGGGACCGGAGATCCGCACTGGGATCCTGCAGGGGGTGAGCAGTGGGGCTGGGACTCGTTCAGATTGAAATAACTTGGGAAGTAG
ENSE00003658804	PKLR_e4_G225T	AAAAACCAATCACTCTTGATTACTAGTGGGGCAGGAGGATGCCTCGAGGTCCTGGCCACCTTCCCCTGAAACCCTCGCTCCGCTCCCTCCCCCAGTACCATGCTGAGTCCATCGCCAACGTCCGGGAGGCGGTGGAGAGCTTTGCAGGTTCCCCACTCAGCTACCGGCCCGTGGCCATCGCCCTGGACACCAAGGGACCGGAGATCCGCACTGGGATCCTGCAGGGGGTGAGCAGTGGGGCTGGGACTCTCTCAGATTGAAATAACTTGGGAAGTAG
ENSE00003658804	PKLR_e4_del224to224	AAAAACCAATCACTCTTGATTACTAGTGGGGCAGGAGGATGCCTCGAGGTCCTGGCCACCTTCCCCTGAAACCCTCGCTCCGCTCCCTCCCCCAGTACCATGCTGAGTCCATCGCCAACGTCCGGGAGGCGGTGGAGAGCTTTGCAGGTTCCCCACTCAGCTACCGGCCCGTGGCCATCGCCCTGGACACCAAGGGACCGGAGATCCGCACTGGGATCCTGCAGGGGGTGAGCAGTGGGGCTGGGACTGCTCAGATTGAAATAACTTGGGAAGTAG
ENSE00003658804	PKLR_e4_C224G	AAAAACCAATCACTCTTGATTACTAGTGGGGCAGGAGGATGCCTCGAGGTCCTGGCCACCTTCCCCTGAAACCCTCGCTCCGCTCCCTCCCCCAGTACCATGCTGAGTCCATCGCCAACGTCCGGGAGGCGGTGGAGAGCTTTGCAGGTTCCCCACTCAGCTACCGGCCCGTGGCCATCGCCCTGGACACCAAGGGACCGGAGATCCGCACTGGGATCCTGCAGGGGGTGAGCAGTGGGGCTGGGACTGGCTCAGATTGAAATAACTTGGGAAGTAG
ENSE00003658804	PKLR_e4_del224to226	AAAAACCAATCACTCTTGATTACTAGTGGGGCAGGAGGATGCCTCGAGGTCCTGGCCACCTTCCCCTGAAACCCTCGCTCCGCTCCCTCCCCCAGTACCATGCTGAGTCCATCGCCAACGTCCGGGAGGCGGTGGAGAGCTTTGCAGGTTCCCCACTCAGCTACCGGCCCGTGGCCATCGCCCTGGACACCAAGGGACCGGAGATCCGCACTGGGATCCTGCAGGGGGTGAGCAGTGGGGCTGGGACTTCAGATTGAAATAACTTGGGAAGTAG
ENSE00003658804	PKLR_e4_C224T	AAAAACCAATCACTCTTGATTACTAGTGGGGCAGGAGGATGCCTCGAGGTCCTGGCCACCTTCCCCTGAAACCCTCGCTCCGCTCCCTCCCCCAGTACCATGCTGAGTCCATCGCCAACGTCCGGGAGGCGGTGGAGAGCTTTGCAGGTTCCCCACTCAGCTACCGGCCCGTGGCCATCGCCCTGGACACCAAGGGACCGGAGATCCGCACTGGGATCCTGCAGGGGGTGAGCAGTGGGGCTGGGACTTGCTCAGATTGAAATAACTTGGGAAGTAG
ENSE00003658804	PKLR_e4_del222to224	AAAAACCAATCACTCTTGATTACTAGTGGGGCAGGAGGATGCCTCGAGGTCCTGGCCACCTTCCCCTGAAACCCTCGCTCCGCTCCCTCCCCCAGTACCATGCTGAGTCCATCGCCAACGTCCGGGAGGCGGTGGAGAGCTTTGCAGGTTCCCCACTCAGCTACCGGCCCGTGGCCATCGCCCTGGACACCAAGGGACCGGAGATCCGCACTGGGATCCTGCAGGGGGTGAGCAGTGGGGCTGGGAGCTCAGATTGAAATAACTTGGGAAGTAG
ENSE00003658804	PKLR_e4_C222G	AAAAACCAATCACTCTTGATTACTAGTGGGGCAGGAGGATGCCTCGAGGTCCTGGCCACCTTCCCCTGAAACCCTCGCTCCGCTCCCTCCCCCAGTACCATGCTGAGTCCATCGCCAACGTCCGGGAGGCGGTGGAGAGCTTTGCAGGTTCCCCACTCAGCTACCGGCCCGTGGCCATCGCCCTGGACACCAAGGGACCGGAGATCCGCACTGGGATCCTGCAGGGGGTGAGCAGTGGGGCTGGGAGTCGCTCAGATTGAAATAACTTGGGAAGTAG
ENSE00003658804	PKLR_e4_del222to222	AAAAACCAATCACTCTTGATTACTAGTGGGGCAGGAGGATGCCTCGAGGTCCTGGCCACCTTCCCCTGAAACCCTCGCTCCGCTCCCTCCCCCAGTACCATGCTGAGTCCATCGCCAACGTCCGGGAGGCGGTGGAGAGCTTTGCAGGTTCCCCACTCAGCTACCGGCCCGTGGCCATCGCCCTGGACACCAAGGGACCGGAGATCCGCACTGGGATCCTGCAGGGGGTGAGCAGTGGGGCTGGGATCGCTCAGATTGAAATAACTTGGGAAGTAG
ENSE00003658804	PKLR_e4_C222T	AAAAACCAATCACTCTTGATTACTAGTGGGGCAGGAGGATGCCTCGAGGTCCTGGCCACCTTCCCCTGAAACCCTCGCTCCGCTCCCTCCCCCAGTACCATGCTGAGTCCATCGCCAACGTCCGGGAGGCGGTGGAGAGCTTTGCAGGTTCCCCACTCAGCTACCGGCCCGTGGCCATCGCCCTGGACACCAAGGGACCGGAGATCCGCACTGGGATCCTGCAGGGGGTGAGCAGTGGGGCTGGGATTCGCTCAGATTGAAATAACTTGGGAAGTAG
ENSE00003658804	PKLR_e4_A221C	AAAAACCAATCACTCTTGATTACTAGTGGGGCAGGAGGATGCCTCGAGGTCCTGGCCACCTTCCCCTGAAACCCTCGCTCCGCTCCCTCCCCCAGTACCATGCTGAGTCCATCGCCAACGTCCGGGAGGCGGTGGAGAGCTTTGCAGGTTCCCCACTCAGCTACCGGCCCGTGGCCATCGCCCTGGACACCAAGGGACCGGAGATCCGCACTGGGATCCTGCAGGGGGTGAGCAGTGGGGCTGGGCCTCGCTCAGATTGAAATAACTTGGGAAGTAG
ENSE00003658804	PKLR_e4_del221to223	AAAAACCAATCACTCTTGATTACTAGTGGGGCAGGAGGATGCCTCGAGGTCCTGGCCACCTTCCCCTGAAACCCTCGCTCCGCTCCCTCCCCCAGTACCATGCTGAGTCCATCGCCAACGTCCGGGAGGCGGTGGAGAGCTTTGCAGGTTCCCCACTCAGCTACCGGCCCGTGGCCATCGCCCTGGACACCAAGGGACCGGAGATCCGCACTGGGATCCTGCAGGGGGTGAGCAGTGGGGCTGGGCGCTCAGATTGAAATAACTTGGGAAGTAG
ENSE00003658804	PKLR_e4_del221to221	AAAAACCAATCACTCTTGATTACTAGTGGGGCAGGAGGATGCCTCGAGGTCCTGGCCACCTTCCCCTGAAACCCTCGCTCCGCTCCCTCCCCCAGTACCATGCTGAGTCCATCGCCAACGTCCGGGAGGCGGTGGAGAGCTTTGCAGGTTCCCCACTCAGCTACCGGCCCGTGGCCATCGCCCTGGACACCAAGGGACCGGAGATCCGCACTGGGATCCTGCAGGGGGTGAGCAGTGGGGCTGGGCTCGCTCAGATTGAAATAACTTGGGAAGTAG
ENSE00003658804	PKLR_e4_A221G	AAAAACCAATCACTCTTGATTACTAGTGGGGCAGGAGGATGCCTCGAGGTCCTGGCCACCTTCCCCTGAAACCCTCGCTCCGCTCCCTCCCCCAGTACCATGCTGAGTCCATCGCCAACGTCCGGGAGGCGGTGGAGAGCTTTGCAGGTTCCCCACTCAGCTACCGGCCCGTGGCCATCGCCCTGGACACCAAGGGACCGGAGATCCGCACTGGGATCCTGCAGGGGGTGAGCAGTGGGGCTGGGGCTCGCTCAGATTGAAATAACTTGGGAAGTAG
ENSE00003658804	PKLR_e4_del221to226	AAAAACCAATCACTCTTGATTACTAGTGGGGCAGGAGGATGCCTCGAGGTCCTGGCCACCTTCCCCTGAAACCCTCGCTCCGCTCCCTCCCCCAGTACCATGCTGAGTCCATCGCCAACGTCCGGGAGGCGGTGGAGAGCTTTGCAGGTTCCCCACTCAGCTACCGGCCCGTGGCCATCGCCCTGGACACCAAGGGACCGGAGATCCGCACTGGGATCCTGCAGGGGGTGAGCAGTGGGGCTGGGTCAGATTGAAATAACTTGGGAAGTAG
ENSE00003658804	PKLR_e4_A221T	AAAAACCAATCACTCTTGATTACTAGTGGGGCAGGAGGATGCCTCGAGGTCCTGGCCACCTTCCCCTGAAACCCTCGCTCCGCTCCCTCCCCCAGTACCATGCTGAGTCCATCGCCAACGTCCGGGAGGCGGTGGAGAGCTTTGCAGGTTCCCCACTCAGCTACCGGCCCGTGGCCATCGCCCTGGACACCAAGGGACCGGAGATCCGCACTGGGATCCTGCAGGGGGTGAGCAGTGGGGCTGGGTCTCGCTCAGATTGAAATAACTTGGGAAGTAG
ENSE00003658804	PKLR_e4_G220T	AAAAACCAATCACTCTTGATTACTAGTGGGGCAGGAGGATGCCTCGAGGTCCTGGCCACCTTCCCCTGAAACCCTCGCTCCGCTCCCTCCCCCAGTACCATGCTGAGTCCATCGCCAACGTCCGGGAGGCGGTGGAGAGCTTTGCAGGTTCCCCACTCAGCTACCGGCCCGTGGCCATCGCCCTGGACACCAAGGGACCGGAGATCCGCACTGGGATCCTGCAGGGGGTGAGCAGTGGGGCTGGTACTCGCTCAGATTGAAATAACTTGGGAAGTAG
ENSE00003658804	PKLR_e4_del220to222	AAAAACCAATCACTCTTGATTACTAGTGGGGCAGGAGGATGCCTCGAGGTCCTGGCCACCTTCCCCTGAAACCCTCGCTCCGCTCCCTCCCCCAGTACCATGCTGAGTCCATCGCCAACGTCCGGGAGGCGGTGGAGAGCTTTGCAGGTTCCCCACTCAGCTACCGGCCCGTGGCCATCGCCCTGGACACCAAGGGACCGGAGATCCGCACTGGGATCCTGCAGGGGGTGAGCAGTGGGGCTGGTCGCTCAGATTGAAATAACTTGGGAAGTAG
ENSE00003658804	PKLR_e4_G219T	AAAAACCAATCACTCTTGATTACTAGTGGGGCAGGAGGATGCCTCGAGGTCCTGGCCACCTTCCCCTGAAACCCTCGCTCCGCTCCCTCCCCCAGTACCATGCTGAGTCCATCGCCAACGTCCGGGAGGCGGTGGAGAGCTTTGCAGGTTCCCCACTCAGCTACCGGCCCGTGGCCATCGCCCTGGACACCAAGGGACCGGAGATCCGCACTGGGATCCTGCAGGGGGTGAGCAGTGGGGCTGTGACTCGCTCAGATTGAAATAACTTGGGAAGTAG
ENSE00003658804	PKLR_e4_G218T	AAAAACCAATCACTCTTGATTACTAGTGGGGCAGGAGGATGCCTCGAGGTCCTGGCCACCTTCCCCTGAAACCCTCGCTCCGCTCCCTCCCCCAGTACCATGCTGAGTCCATCGCCAACGTCCGGGAGGCGGTGGAGAGCTTTGCAGGTTCCCCACTCAGCTACCGGCCCGTGGCCATCGCCCTGGACACCAAGGGACCGGAGATCCGCACTGGGATCCTGCAGGGGGTGAGCAGTGGGGCTTGGACTCGCTCAGATTGAAATAACTTGGGAAGTAG
ENSE00003658804	PKLR_e4_del215to217, del216to218	AAAAACCAATCACTCTTGATTACTAGTGGGGCAGGAGGATGCCTCGAGGTCCTGGCCACCTTCCCCTGAAACCCTCGCTCCGCTCCCTCCCCCAGTACCATGCTGAGTCCATCGCCAACGTCCGGGAGGCGGTGGAGAGCTTTGCAGGTTCCCCACTCAGCTACCGGCCCGTGGCCATCGCCCTGGACACCAAGGGACCGGAGATCCGCACTGGGATCCTGCAGGGGGTGAGCAGTGGGGGGACTCGCTCAGATTGAAATAACTTGGGAAGTAG
ENSE00003658804	PKLR_e4_C216G	AAAAACCAATCACTCTTGATTACTAGTGGGGCAGGAGGATGCCTCGAGGTCCTGGCCACCTTCCCCTGAAACCCTCGCTCCGCTCCCTCCCCCAGTACCATGCTGAGTCCATCGCCAACGTCCGGGAGGCGGTGGAGAGCTTTGCAGGTTCCCCACTCAGCTACCGGCCCGTGGCCATCGCCCTGGACACCAAGGGACCGGAGATCCGCACTGGGATCCTGCAGGGGGTGAGCAGTGGGGGTGGGACTCGCTCAGATTGAAATAACTTGGGAAGTAG
ENSE00003658804	PKLR_e4_del216to216	AAAAACCAATCACTCTTGATTACTAGTGGGGCAGGAGGATGCCTCGAGGTCCTGGCCACCTTCCCCTGAAACCCTCGCTCCGCTCCCTCCCCCAGTACCATGCTGAGTCCATCGCCAACGTCCGGGAGGCGGTGGAGAGCTTTGCAGGTTCCCCACTCAGCTACCGGCCCGTGGCCATCGCCCTGGACACCAAGGGACCGGAGATCCGCACTGGGATCCTGCAGGGGGTGAGCAGTGGGGTGGGACTCGCTCAGATTGAAATAACTTGGGAAGTAG
ENSE00003658804	PKLR_e4_C216T	AAAAACCAATCACTCTTGATTACTAGTGGGGCAGGAGGATGCCTCGAGGTCCTGGCCACCTTCCCCTGAAACCCTCGCTCCGCTCCCTCCCCCAGTACCATGCTGAGTCCATCGCCAACGTCCGGGAGGCGGTGGAGAGCTTTGCAGGTTCCCCACTCAGCTACCGGCCCGTGGCCATCGCCCTGGACACCAAGGGACCGGAGATCCGCACTGGGATCCTGCAGGGGGTGAGCAGTGGGGTTGGGACTCGCTCAGATTGAAATAACTTGGGAAGTAG
ENSE00003658804	PKLR_e4_G215T	AAAAACCAATCACTCTTGATTACTAGTGGGGCAGGAGGATGCCTCGAGGTCCTGGCCACCTTCCCCTGAAACCCTCGCTCCGCTCCCTCCCCCAGTACCATGCTGAGTCCATCGCCAACGTCCGGGAGGCGGTGGAGAGCTTTGCAGGTTCCCCACTCAGCTACCGGCCCGTGGCCATCGCCCTGGACACCAAGGGACCGGAGATCCGCACTGGGATCCTGCAGGGGGTGAGCAGTGGGTCTGGGACTCGCTCAGATTGAAATAACTTGGGAAGTAG
ENSE00003658804	PKLR_e4_G214T	AAAAACCAATCACTCTTGATTACTAGTGGGGCAGGAGGATGCCTCGAGGTCCTGGCCACCTTCCCCTGAAACCCTCGCTCCGCTCCCTCCCCCAGTACCATGCTGAGTCCATCGCCAACGTCCGGGAGGCGGTGGAGAGCTTTGCAGGTTCCCCACTCAGCTACCGGCCCGTGGCCATCGCCCTGGACACCAAGGGACCGGAGATCCGCACTGGGATCCTGCAGGGGGTGAGCAGTGGTGCTGGGACTCGCTCAGATTGAAATAACTTGGGAAGTAG
ENSE00003658804	PKLR_e4_del214to216	AAAAACCAATCACTCTTGATTACTAGTGGGGCAGGAGGATGCCTCGAGGTCCTGGCCACCTTCCCCTGAAACCCTCGCTCCGCTCCCTCCCCCAGTACCATGCTGAGTCCATCGCCAACGTCCGGGAGGCGGTGGAGAGCTTTGCAGGTTCCCCACTCAGCTACCGGCCCGTGGCCATCGCCCTGGACACCAAGGGACCGGAGATCCGCACTGGGATCCTGCAGGGGGTGAGCAGTGGTGGGACTCGCTCAGATTGAAATAACTTGGGAAGTAG
ENSE00003658804	PKLR_e4_G213T	AAAAACCAATCACTCTTGATTACTAGTGGGGCAGGAGGATGCCTCGAGGTCCTGGCCACCTTCCCCTGAAACCCTCGCTCCGCTCCCTCCCCCAGTACCATGCTGAGTCCATCGCCAACGTCCGGGAGGCGGTGGAGAGCTTTGCAGGTTCCCCACTCAGCTACCGGCCCGTGGCCATCGCCCTGGACACCAAGGGACCGGAGATCCGCACTGGGATCCTGCAGGGGGTGAGCAGTGTGGCTGGGACTCGCTCAGATTGAAATAACTTGGGAAGTAG
ENSE00003658804	PKLR_e4_G212T	AAAAACCAATCACTCTTGATTACTAGTGGGGCAGGAGGATGCCTCGAGGTCCTGGCCACCTTCCCCTGAAACCCTCGCTCCGCTCCCTCCCCCAGTACCATGCTGAGTCCATCGCCAACGTCCGGGAGGCGGTGGAGAGCTTTGCAGGTTCCCCACTCAGCTACCGGCCCGTGGCCATCGCCCTGGACACCAAGGGACCGGAGATCCGCACTGGGATCCTGCAGGGGGTGAGCAGTTGGGCTGGGACTCGCTCAGATTGAAATAACTTGGGAAGTAG
ENSE00003658804	PKLR_e4_del210to210	AAAAACCAATCACTCTTGATTACTAGTGGGGCAGGAGGATGCCTCGAGGTCCTGGCCACCTTCCCCTGAAACCCTCGCTCCGCTCCCTCCCCCAGTACCATGCTGAGTCCATCGCCAACGTCCGGGAGGCGGTGGAGAGCTTTGCAGGTTCCCCACTCAGCTACCGGCCCGTGGCCATCGCCCTGGACACCAAGGGACCGGAGATCCGCACTGGGATCCTGCAGGGGGTGAGCATGGGGCTGGGACTCGCTCAGATTGAAATAACTTGGGAAGTAG
ENSE00003658804	PKLR_e4_G210T	AAAAACCAATCACTCTTGATTACTAGTGGGGCAGGAGGATGCCTCGAGGTCCTGGCCACCTTCCCCTGAAACCCTCGCTCCGCTCCCTCCCCCAGTACCATGCTGAGTCCATCGCCAACGTCCGGGAGGCGGTGGAGAGCTTTGCAGGTTCCCCACTCAGCTACCGGCCCGTGGCCATCGCCCTGGACACCAAGGGACCGGAGATCCGCACTGGGATCCTGCAGGGGGTGAGCATTGGGGCTGGGACTCGCTCAGATTGAAATAACTTGGGAAGTAG
ENSE00003658804	PKLR_e4_A209C	AAAAACCAATCACTCTTGATTACTAGTGGGGCAGGAGGATGCCTCGAGGTCCTGGCCACCTTCCCCTGAAACCCTCGCTCCGCTCCCTCCCCCAGTACCATGCTGAGTCCATCGCCAACGTCCGGGAGGCGGTGGAGAGCTTTGCAGGTTCCCCACTCAGCTACCGGCCCGTGGCCATCGCCCTGGACACCAAGGGACCGGAGATCCGCACTGGGATCCTGCAGGGGGTGAGCCGTGGGGCTGGGACTCGCTCAGATTGAAATAACTTGGGAAGTAG
ENSE00003658804	PKLR_e4_del209to214	AAAAACCAATCACTCTTGATTACTAGTGGGGCAGGAGGATGCCTCGAGGTCCTGGCCACCTTCCCCTGAAACCCTCGCTCCGCTCCCTCCCCCAGTACCATGCTGAGTCCATCGCCAACGTCCGGGAGGCGGTGGAGAGCTTTGCAGGTTCCCCACTCAGCTACCGGCCCGTGGCCATCGCCCTGGACACCAAGGGACCGGAGATCCGCACTGGGATCCTGCAGGGGGTGAGCGCTGGGACTCGCTCAGATTGAAATAACTTGGGAAGTAG
ENSE00003658804	PKLR_e4_del209to211	AAAAACCAATCACTCTTGATTACTAGTGGGGCAGGAGGATGCCTCGAGGTCCTGGCCACCTTCCCCTGAAACCCTCGCTCCGCTCCCTCCCCCAGTACCATGCTGAGTCCATCGCCAACGTCCGGGAGGCGGTGGAGAGCTTTGCAGGTTCCCCACTCAGCTACCGGCCCGTGGCCATCGCCCTGGACACCAAGGGACCGGAGATCCGCACTGGGATCCTGCAGGGGGTGAGCGGGGCTGGGACTCGCTCAGATTGAAATAACTTGGGAAGTAG
ENSE00003658804	PKLR_e4_A209G	AAAAACCAATCACTCTTGATTACTAGTGGGGCAGGAGGATGCCTCGAGGTCCTGGCCACCTTCCCCTGAAACCCTCGCTCCGCTCCCTCCCCCAGTACCATGCTGAGTCCATCGCCAACGTCCGGGAGGCGGTGGAGAGCTTTGCAGGTTCCCCACTCAGCTACCGGCCCGTGGCCATCGCCCTGGACACCAAGGGACCGGAGATCCGCACTGGGATCCTGCAGGGGGTGAGCGGTGGGGCTGGGACTCGCTCAGATTGAAATAACTTGGGAAGTAG
ENSE00003658804	PKLR_e4_del209to209	AAAAACCAATCACTCTTGATTACTAGTGGGGCAGGAGGATGCCTCGAGGTCCTGGCCACCTTCCCCTGAAACCCTCGCTCCGCTCCCTCCCCCAGTACCATGCTGAGTCCATCGCCAACGTCCGGGAGGCGGTGGAGAGCTTTGCAGGTTCCCCACTCAGCTACCGGCCCGTGGCCATCGCCCTGGACACCAAGGGACCGGAGATCCGCACTGGGATCCTGCAGGGGGTGAGCGTGGGGCTGGGACTCGCTCAGATTGAAATAACTTGGGAAGTAG
ENSE00003658804	PKLR_e4_A209T	AAAAACCAATCACTCTTGATTACTAGTGGGGCAGGAGGATGCCTCGAGGTCCTGGCCACCTTCCCCTGAAACCCTCGCTCCGCTCCCTCCCCCAGTACCATGCTGAGTCCATCGCCAACGTCCGGGAGGCGGTGGAGAGCTTTGCAGGTTCCCCACTCAGCTACCGGCCCGTGGCCATCGCCCTGGACACCAAGGGACCGGAGATCCGCACTGGGATCCTGCAGGGGGTGAGCTGTGGGGCTGGGACTCGCTCAGATTGAAATAACTTGGGAAGTAG
ENSE00003658804	PKLR_e4_C208G	AAAAACCAATCACTCTTGATTACTAGTGGGGCAGGAGGATGCCTCGAGGTCCTGGCCACCTTCCCCTGAAACCCTCGCTCCGCTCCCTCCCCCAGTACCATGCTGAGTCCATCGCCAACGTCCGGGAGGCGGTGGAGAGCTTTGCAGGTTCCCCACTCAGCTACCGGCCCGTGGCCATCGCCCTGGACACCAAGGGACCGGAGATCCGCACTGGGATCCTGCAGGGGGTGAGGAGTGGGGCTGGGACTCGCTCAGATTGAAATAACTTGGGAAGTAG
ENSE00003658804	PKLR_e4_del207to212, del208to213	AAAAACCAATCACTCTTGATTACTAGTGGGGCAGGAGGATGCCTCGAGGTCCTGGCCACCTTCCCCTGAAACCCTCGCTCCGCTCCCTCCCCCAGTACCATGCTGAGTCCATCGCCAACGTCCGGGAGGCGGTGGAGAGCTTTGCAGGTTCCCCACTCAGCTACCGGCCCGTGGCCATCGCCCTGGACACCAAGGGACCGGAGATCCGCACTGGGATCCTGCAGGGGGTGAGGGCTGGGACTCGCTCAGATTGAAATAACTTGGGAAGTAG
ENSE00003658804	PKLR_e4_C208T	AAAAACCAATCACTCTTGATTACTAGTGGGGCAGGAGGATGCCTCGAGGTCCTGGCCACCTTCCCCTGAAACCCTCGCTCCGCTCCCTCCCCCAGTACCATGCTGAGTCCATCGCCAACGTCCGGGAGGCGGTGGAGAGCTTTGCAGGTTCCCCACTCAGCTACCGGCCCGTGGCCATCGCCCTGGACACCAAGGGACCGGAGATCCGCACTGGGATCCTGCAGGGGGTGAGTAGTGGGGCTGGGACTCGCTCAGATTGAAATAACTTGGGAAGTAG
ENSE00003658804	PKLR_e4_del206to208, del207to209, del208to210	AAAAACCAATCACTCTTGATTACTAGTGGGGCAGGAGGATGCCTCGAGGTCCTGGCCACCTTCCCCTGAAACCCTCGCTCCGCTCCCTCCCCCAGTACCATGCTGAGTCCATCGCCAACGTCCGGGAGGCGGTGGAGAGCTTTGCAGGTTCCCCACTCAGCTACCGGCCCGTGGCCATCGCCCTGGACACCAAGGGACCGGAGATCCGCACTGGGATCCTGCAGGGGGTGAGTGGGGCTGGGACTCGCTCAGATTGAAATAACTTGGGAAGTAG
ENSE00003658804	PKLR_e4_G207T	AAAAACCAATCACTCTTGATTACTAGTGGGGCAGGAGGATGCCTCGAGGTCCTGGCCACCTTCCCCTGAAACCCTCGCTCCGCTCCCTCCCCCAGTACCATGCTGAGTCCATCGCCAACGTCCGGGAGGCGGTGGAGAGCTTTGCAGGTTCCCCACTCAGCTACCGGCCCGTGGCCATCGCCCTGGACACCAAGGGACCGGAGATCCGCACTGGGATCCTGCAGGGGGTGATCAGTGGGGCTGGGACTCGCTCAGATTGAAATAACTTGGGAAGTAG
ENSE00003658804	PKLR_e4_A206C	AAAAACCAATCACTCTTGATTACTAGTGGGGCAGGAGGATGCCTCGAGGTCCTGGCCACCTTCCCCTGAAACCCTCGCTCCGCTCCCTCCCCCAGTACCATGCTGAGTCCATCGCCAACGTCCGGGAGGCGGTGGAGAGCTTTGCAGGTTCCCCACTCAGCTACCGGCCCGTGGCCATCGCCCTGGACACCAAGGGACCGGAGATCCGCACTGGGATCCTGCAGGGGGTGCGCAGTGGGGCTGGGACTCGCTCAGATTGAAATAACTTGGGAAGTAG
ENSE00003658804	PKLR_e4_del206to206	AAAAACCAATCACTCTTGATTACTAGTGGGGCAGGAGGATGCCTCGAGGTCCTGGCCACCTTCCCCTGAAACCCTCGCTCCGCTCCCTCCCCCAGTACCATGCTGAGTCCATCGCCAACGTCCGGGAGGCGGTGGAGAGCTTTGCAGGTTCCCCACTCAGCTACCGGCCCGTGGCCATCGCCCTGGACACCAAGGGACCGGAGATCCGCACTGGGATCCTGCAGGGGGTGGCAGTGGGGCTGGGACTCGCTCAGATTGAAATAACTTGGGAAGTAG
ENSE00003658804	PKLR_e4_A206G	AAAAACCAATCACTCTTGATTACTAGTGGGGCAGGAGGATGCCTCGAGGTCCTGGCCACCTTCCCCTGAAACCCTCGCTCCGCTCCCTCCCCCAGTACCATGCTGAGTCCATCGCCAACGTCCGGGAGGCGGTGGAGAGCTTTGCAGGTTCCCCACTCAGCTACCGGCCCGTGGCCATCGCCCTGGACACCAAGGGACCGGAGATCCGCACTGGGATCCTGCAGGGGGTGGGCAGTGGGGCTGGGACTCGCTCAGATTGAAATAACTTGGGAAGTAG
ENSE00003658804	PKLR_e4_del206to211	AAAAACCAATCACTCTTGATTACTAGTGGGGCAGGAGGATGCCTCGAGGTCCTGGCCACCTTCCCCTGAAACCCTCGCTCCGCTCCCTCCCCCAGTACCATGCTGAGTCCATCGCCAACGTCCGGGAGGCGGTGGAGAGCTTTGCAGGTTCCCCACTCAGCTACCGGCCCGTGGCCATCGCCCTGGACACCAAGGGACCGGAGATCCGCACTGGGATCCTGCAGGGGGTGGGGGCTGGGACTCGCTCAGATTGAAATAACTTGGGAAGTAG
ENSE00003658804	PKLR_e4_del206to226	AAAAACCAATCACTCTTGATTACTAGTGGGGCAGGAGGATGCCTCGAGGTCCTGGCCACCTTCCCCTGAAACCCTCGCTCCGCTCCCTCCCCCAGTACCATGCTGAGTCCATCGCCAACGTCCGGGAGGCGGTGGAGAGCTTTGCAGGTTCCCCACTCAGCTACCGGCCCGTGGCCATCGCCCTGGACACCAAGGGACCGGAGATCCGCACTGGGATCCTGCAGGGGGTGTCAGATTGAAATAACTTGGGAAGTAG
ENSE00003658804	PKLR_e4_A206T	AAAAACCAATCACTCTTGATTACTAGTGGGGCAGGAGGATGCCTCGAGGTCCTGGCCACCTTCCCCTGAAACCCTCGCTCCGCTCCCTCCCCCAGTACCATGCTGAGTCCATCGCCAACGTCCGGGAGGCGGTGGAGAGCTTTGCAGGTTCCCCACTCAGCTACCGGCCCGTGGCCATCGCCCTGGACACCAAGGGACCGGAGATCCGCACTGGGATCCTGCAGGGGGTGTGCAGTGGGGCTGGGACTCGCTCAGATTGAAATAACTTGGGAAGTAG
ENSE00003658804	PKLR_e4_G205T	AAAAACCAATCACTCTTGATTACTAGTGGGGCAGGAGGATGCCTCGAGGTCCTGGCCACCTTCCCCTGAAACCCTCGCTCCGCTCCCTCCCCCAGTACCATGCTGAGTCCATCGCCAACGTCCGGGAGGCGGTGGAGAGCTTTGCAGGTTCCCCACTCAGCTACCGGCCCGTGGCCATCGCCCTGGACACCAAGGGACCGGAGATCCGCACTGGGATCCTGCAGGGGGTTAGCAGTGGGGCTGGGACTCGCTCAGATTGAAATAACTTGGGAAGTAG
ENSE00003658804	PKLR_e4_del205to210	AAAAACCAATCACTCTTGATTACTAGTGGGGCAGGAGGATGCCTCGAGGTCCTGGCCACCTTCCCCTGAAACCCTCGCTCCGCTCCCTCCCCCAGTACCATGCTGAGTCCATCGCCAACGTCCGGGAGGCGGTGGAGAGCTTTGCAGGTTCCCCACTCAGCTACCGGCCCGTGGCCATCGCCCTGGACACCAAGGGACCGGAGATCCGCACTGGGATCCTGCAGGGGGTTGGGGCTGGGACTCGCTCAGATTGAAATAACTTGGGAAGTAG
ENSE00003658804	PKLR_e4_del199to199, del200to200, del201to201, del202to202, del203to203	AAAAACCAATCACTCTTGATTACTAGTGGGGCAGGAGGATGCCTCGAGGTCCTGGCCACCTTCCCCTGAAACCCTCGCTCCGCTCCCTCCCCCAGTACCATGCTGAGTCCATCGCCAACGTCCGGGAGGCGGTGGAGAGCTTTGCAGGTTCCCCACTCAGCTACCGGCCCGTGGCCATCGCCCTGGACACCAAGGGACCGGAGATCCGCACTGGGATCCTGCAGGGGTGAGCAGTGGGGCTGGGACTCGCTCAGATTGAAATAACTTGGGAAGTAG
ENSE00003658804	PKLR_e4_G203T	AAAAACCAATCACTCTTGATTACTAGTGGGGCAGGAGGATGCCTCGAGGTCCTGGCCACCTTCCCCTGAAACCCTCGCTCCGCTCCCTCCCCCAGTACCATGCTGAGTCCATCGCCAACGTCCGGGAGGCGGTGGAGAGCTTTGCAGGTTCCCCACTCAGCTACCGGCCCGTGGCCATCGCCCTGGACACCAAGGGACCGGAGATCCGCACTGGGATCCTGCAGGGGTTGAGCAGTGGGGCTGGGACTCGCTCAGATTGAAATAACTTGGGAAGTAG
ENSE00003658804	PKLR_e4_del202to222	AAAAACCAATCACTCTTGATTACTAGTGGGGCAGGAGGATGCCTCGAGGTCCTGGCCACCTTCCCCTGAAACCCTCGCTCCGCTCCCTCCCCCAGTACCATGCTGAGTCCATCGCCAACGTCCGGGAGGCGGTGGAGAGCTTTGCAGGTTCCCCACTCAGCTACCGGCCCGTGGCCATCGCCCTGGACACCAAGGGACCGGAGATCCGCACTGGGATCCTGCAGGGTCGCTCAGATTGAAATAACTTGGGAAGTAG
ENSE00003658804	PKLR_e4_G202T	AAAAACCAATCACTCTTGATTACTAGTGGGGCAGGAGGATGCCTCGAGGTCCTGGCCACCTTCCCCTGAAACCCTCGCTCCGCTCCCTCCCCCAGTACCATGCTGAGTCCATCGCCAACGTCCGGGAGGCGGTGGAGAGCTTTGCAGGTTCCCCACTCAGCTACCGGCCCGTGGCCATCGCCCTGGACACCAAGGGACCGGAGATCCGCACTGGGATCCTGCAGGGTGTGAGCAGTGGGGCTGGGACTCGCTCAGATTGAAATAACTTGGGAAGTAG
ENSE00003658804	PKLR_e4_del199to201, del200to202, del201to203	AAAAACCAATCACTCTTGATTACTAGTGGGGCAGGAGGATGCCTCGAGGTCCTGGCCACCTTCCCCTGAAACCCTCGCTCCGCTCCCTCCCCCAGTACCATGCTGAGTCCATCGCCAACGTCCGGGAGGCGGTGGAGAGCTTTGCAGGTTCCCCACTCAGCTACCGGCCCGTGGCCATCGCCCTGGACACCAAGGGACCGGAGATCCGCACTGGGATCCTGCAGGTGAGCAGTGGGGCTGGGACTCGCTCAGATTGAAATAACTTGGGAAGTAG
ENSE00003658804	PKLR_e4_G201T	AAAAACCAATCACTCTTGATTACTAGTGGGGCAGGAGGATGCCTCGAGGTCCTGGCCACCTTCCCCTGAAACCCTCGCTCCGCTCCCTCCCCCAGTACCATGCTGAGTCCATCGCCAACGTCCGGGAGGCGGTGGAGAGCTTTGCAGGTTCCCCACTCAGCTACCGGCCCGTGGCCATCGCCCTGGACACCAAGGGACCGGAGATCCGCACTGGGATCCTGCAGGTGGTGAGCAGTGGGGCTGGGACTCGCTCAGATTGAAATAACTTGGGAAGTAG
ENSE00003658804	PKLR_e4_G200T	AAAAACCAATCACTCTTGATTACTAGTGGGGCAGGAGGATGCCTCGAGGTCCTGGCCACCTTCCCCTGAAACCCTCGCTCCGCTCCCTCCCCCAGTACCATGCTGAGTCCATCGCCAACGTCCGGGAGGCGGTGGAGAGCTTTGCAGGTTCCCCACTCAGCTACCGGCCCGTGGCCATCGCCCTGGACACCAAGGGACCGGAGATCCGCACTGGGATCCTGCAGTGGGTGAGCAGTGGGGCTGGGACTCGCTCAGATTGAAATAACTTGGGAAGTAG
ENSE00003658804	PKLR_e4_G199T	AAAAACCAATCACTCTTGATTACTAGTGGGGCAGGAGGATGCCTCGAGGTCCTGGCCACCTTCCCCTGAAACCCTCGCTCCGCTCCCTCCCCCAGTACCATGCTGAGTCCATCGCCAACGTCCGGGAGGCGGTGGAGAGCTTTGCAGGTTCCCCACTCAGCTACCGGCCCGTGGCCATCGCCCTGGACACCAAGGGACCGGAGATCCGCACTGGGATCCTGCATGGGGTGAGCAGTGGGGCTGGGACTCGCTCAGATTGAAATAACTTGGGAAGTAG
ENSE00003658804	PKLR_e4_A198C	AAAAACCAATCACTCTTGATTACTAGTGGGGCAGGAGGATGCCTCGAGGTCCTGGCCACCTTCCCCTGAAACCCTCGCTCCGCTCCCTCCCCCAGTACCATGCTGAGTCCATCGCCAACGTCCGGGAGGCGGTGGAGAGCTTTGCAGGTTCCCCACTCAGCTACCGGCCCGTGGCCATCGCCCTGGACACCAAGGGACCGGAGATCCGCACTGGGATCCTGCCGGGGGTGAGCAGTGGGGCTGGGACTCGCTCAGATTGAAATAACTTGGGAAGTAG
ENSE00003658804	PKLR_e4_del198to218	AAAAACCAATCACTCTTGATTACTAGTGGGGCAGGAGGATGCCTCGAGGTCCTGGCCACCTTCCCCTGAAACCCTCGCTCCGCTCCCTCCCCCAGTACCATGCTGAGTCCATCGCCAACGTCCGGGAGGCGGTGGAGAGCTTTGCAGGTTCCCCACTCAGCTACCGGCCCGTGGCCATCGCCCTGGACACCAAGGGACCGGAGATCCGCACTGGGATCCTGCGGACTCGCTCAGATTGAAATAACTTGGGAAGTAG
ENSE00003658804	PKLR_e4_A198G	AAAAACCAATCACTCTTGATTACTAGTGGGGCAGGAGGATGCCTCGAGGTCCTGGCCACCTTCCCCTGAAACCCTCGCTCCGCTCCCTCCCCCAGTACCATGCTGAGTCCATCGCCAACGTCCGGGAGGCGGTGGAGAGCTTTGCAGGTTCCCCACTCAGCTACCGGCCCGTGGCCATCGCCCTGGACACCAAGGGACCGGAGATCCGCACTGGGATCCTGCGGGGGGTGAGCAGTGGGGCTGGGACTCGCTCAGATTGAAATAACTTGGGAAGTAG
ENSE00003658804	PKLR_e4_del198to198	AAAAACCAATCACTCTTGATTACTAGTGGGGCAGGAGGATGCCTCGAGGTCCTGGCCACCTTCCCCTGAAACCCTCGCTCCGCTCCCTCCCCCAGTACCATGCTGAGTCCATCGCCAACGTCCGGGAGGCGGTGGAGAGCTTTGCAGGTTCCCCACTCAGCTACCGGCCCGTGGCCATCGCCCTGGACACCAAGGGACCGGAGATCCGCACTGGGATCCTGCGGGGGTGAGCAGTGGGGCTGGGACTCGCTCAGATTGAAATAACTTGGGAAGTAG
ENSE00003658804	PKLR_e4_del198to200	AAAAACCAATCACTCTTGATTACTAGTGGGGCAGGAGGATGCCTCGAGGTCCTGGCCACCTTCCCCTGAAACCCTCGCTCCGCTCCCTCCCCCAGTACCATGCTGAGTCCATCGCCAACGTCCGGGAGGCGGTGGAGAGCTTTGCAGGTTCCCCACTCAGCTACCGGCCCGTGGCCATCGCCCTGGACACCAAGGGACCGGAGATCCGCACTGGGATCCTGCGGGTGAGCAGTGGGGCTGGGACTCGCTCAGATTGAAATAACTTGGGAAGTAG
ENSE00003658804	PKLR_e4_del198to203	AAAAACCAATCACTCTTGATTACTAGTGGGGCAGGAGGATGCCTCGAGGTCCTGGCCACCTTCCCCTGAAACCCTCGCTCCGCTCCCTCCCCCAGTACCATGCTGAGTCCATCGCCAACGTCCGGGAGGCGGTGGAGAGCTTTGCAGGTTCCCCACTCAGCTACCGGCCCGTGGCCATCGCCCTGGACACCAAGGGACCGGAGATCCGCACTGGGATCCTGCTGAGCAGTGGGGCTGGGACTCGCTCAGATTGAAATAACTTGGGAAGTAG
ENSE00003658804	PKLR_e4_A198T	AAAAACCAATCACTCTTGATTACTAGTGGGGCAGGAGGATGCCTCGAGGTCCTGGCCACCTTCCCCTGAAACCCTCGCTCCGCTCCCTCCCCCAGTACCATGCTGAGTCCATCGCCAACGTCCGGGAGGCGGTGGAGAGCTTTGCAGGTTCCCCACTCAGCTACCGGCCCGTGGCCATCGCCCTGGACACCAAGGGACCGGAGATCCGCACTGGGATCCTGCTGGGGGTGAGCAGTGGGGCTGGGACTCGCTCAGATTGAAATAACTTGGGAAGTAG
ENSE00003658804	PKLR_e4_C197G	AAAAACCAATCACTCTTGATTACTAGTGGGGCAGGAGGATGCCTCGAGGTCCTGGCCACCTTCCCCTGAAACCCTCGCTCCGCTCCCTCCCCCAGTACCATGCTGAGTCCATCGCCAACGTCCGGGAGGCGGTGGAGAGCTTTGCAGGTTCCCCACTCAGCTACCGGCCCGTGGCCATCGCCCTGGACACCAAGGGACCGGAGATCCGCACTGGGATCCTGGAGGGGGTGAGCAGTGGGGCTGGGACTCGCTCAGATTGAAATAACTTGGGAAGTAG
ENSE00003658804	PKLR_e4_del197to217	AAAAACCAATCACTCTTGATTACTAGTGGGGCAGGAGGATGCCTCGAGGTCCTGGCCACCTTCCCCTGAAACCCTCGCTCCGCTCCCTCCCCCAGTACCATGCTGAGTCCATCGCCAACGTCCGGGAGGCGGTGGAGAGCTTTGCAGGTTCCCCACTCAGCTACCGGCCCGTGGCCATCGCCCTGGACACCAAGGGACCGGAGATCCGCACTGGGATCCTGGGGACTCGCTCAGATTGAAATAACTTGGGAAGTAG
ENSE00003658804	PKLR_e4_del196to198, del197to199	AAAAACCAATCACTCTTGATTACTAGTGGGGCAGGAGGATGCCTCGAGGTCCTGGCCACCTTCCCCTGAAACCCTCGCTCCGCTCCCTCCCCCAGTACCATGCTGAGTCCATCGCCAACGTCCGGGAGGCGGTGGAGAGCTTTGCAGGTTCCCCACTCAGCTACCGGCCCGTGGCCATCGCCCTGGACACCAAGGGACCGGAGATCCGCACTGGGATCCTGGGGGTGAGCAGTGGGGCTGGGACTCGCTCAGATTGAAATAACTTGGGAAGTAG
ENSE00003658804	PKLR_e4_del196to201, del197to202	AAAAACCAATCACTCTTGATTACTAGTGGGGCAGGAGGATGCCTCGAGGTCCTGGCCACCTTCCCCTGAAACCCTCGCTCCGCTCCCTCCCCCAGTACCATGCTGAGTCCATCGCCAACGTCCGGGAGGCGGTGGAGAGCTTTGCAGGTTCCCCACTCAGCTACCGGCCCGTGGCCATCGCCCTGGACACCAAGGGACCGGAGATCCGCACTGGGATCCTGGTGAGCAGTGGGGCTGGGACTCGCTCAGATTGAAATAACTTGGGAAGTAG
ENSE00003658804	PKLR_e4_C197T	AAAAACCAATCACTCTTGATTACTAGTGGGGCAGGAGGATGCCTCGAGGTCCTGGCCACCTTCCCCTGAAACCCTCGCTCCGCTCCCTCCCCCAGTACCATGCTGAGTCCATCGCCAACGTCCGGGAGGCGGTGGAGAGCTTTGCAGGTTCCCCACTCAGCTACCGGCCCGTGGCCATCGCCCTGGACACCAAGGGACCGGAGATCCGCACTGGGATCCTGTAGGGGGTGAGCAGTGGGGCTGGGACTCGCTCAGATTGAAATAACTTGGGAAGTAG
ENSE00003658804	PKLR_e4_G196T	AAAAACCAATCACTCTTGATTACTAGTGGGGCAGGAGGATGCCTCGAGGTCCTGGCCACCTTCCCCTGAAACCCTCGCTCCGCTCCCTCCCCCAGTACCATGCTGAGTCCATCGCCAACGTCCGGGAGGCGGTGGAGAGCTTTGCAGGTTCCCCACTCAGCTACCGGCCCGTGGCCATCGCCCTGGACACCAAGGGACCGGAGATCCGCACTGGGATCCTTCAGGGGGTGAGCAGTGGGGCTGGGACTCGCTCAGATTGAAATAACTTGGGAAGTAG
ENSE00003658804	PKLR_e4_del196to216	AAAAACCAATCACTCTTGATTACTAGTGGGGCAGGAGGATGCCTCGAGGTCCTGGCCACCTTCCCCTGAAACCCTCGCTCCGCTCCCTCCCCCAGTACCATGCTGAGTCCATCGCCAACGTCCGGGAGGCGGTGGAGAGCTTTGCAGGTTCCCCACTCAGCTACCGGCCCGTGGCCATCGCCCTGGACACCAAGGGACCGGAGATCCGCACTGGGATCCTTGGGACTCGCTCAGATTGAAATAACTTGGGAAGTAG
ENSE00003658804	PKLR_e4_del194to214	AAAAACCAATCACTCTTGATTACTAGTGGGGCAGGAGGATGCCTCGAGGTCCTGGCCACCTTCCCCTGAAACCCTCGCTCCGCTCCCTCCCCCAGTACCATGCTGAGTCCATCGCCAACGTCCGGGAGGCGGTGGAGAGCTTTGCAGGTTCCCCACTCAGCTACCGGCCCGTGGCCATCGCCCTGGACACCAAGGGACCGGAGATCCGCACTGGGATCGCTGGGACTCGCTCAGATTGAAATAACTTGGGAAGTAG
ENSE00003658804	PKLR_e4_del194to199	AAAAACCAATCACTCTTGATTACTAGTGGGGCAGGAGGATGCCTCGAGGTCCTGGCCACCTTCCCCTGAAACCCTCGCTCCGCTCCCTCCCCCAGTACCATGCTGAGTCCATCGCCAACGTCCGGGAGGCGGTGGAGAGCTTTGCAGGTTCCCCACTCAGCTACCGGCCCGTGGCCATCGCCCTGGACACCAAGGGACCGGAGATCCGCACTGGGATCGGGGTGAGCAGTGGGGCTGGGACTCGCTCAGATTGAAATAACTTGGGAAGTAG
ENSE00003658804	PKLR_e4_C194G	AAAAACCAATCACTCTTGATTACTAGTGGGGCAGGAGGATGCCTCGAGGTCCTGGCCACCTTCCCCTGAAACCCTCGCTCCGCTCCCTCCCCCAGTACCATGCTGAGTCCATCGCCAACGTCCGGGAGGCGGTGGAGAGCTTTGCAGGTTCCCCACTCAGCTACCGGCCCGTGGCCATCGCCCTGGACACCAAGGGACCGGAGATCCGCACTGGGATCGTGCAGGGGGTGAGCAGTGGGGCTGGGACTCGCTCAGATTGAAATAACTTGGGAAGTAG
ENSE00003658804	PKLR_e4_del193to193, del194to194	AAAAACCAATCACTCTTGATTACTAGTGGGGCAGGAGGATGCCTCGAGGTCCTGGCCACCTTCCCCTGAAACCCTCGCTCCGCTCCCTCCCCCAGTACCATGCTGAGTCCATCGCCAACGTCCGGGAGGCGGTGGAGAGCTTTGCAGGTTCCCCACTCAGCTACCGGCCCGTGGCCATCGCCCTGGACACCAAGGGACCGGAGATCCGCACTGGGATCTGCAGGGGGTGAGCAGTGGGGCTGGGACTCGCTCAGATTGAAATAACTTGGGAAGTAG
ENSE00003658804	PKLR_e4_C194T	AAAAACCAATCACTCTTGATTACTAGTGGGGCAGGAGGATGCCTCGAGGTCCTGGCCACCTTCCCCTGAAACCCTCGCTCCGCTCCCTCCCCCAGTACCATGCTGAGTCCATCGCCAACGTCCGGGAGGCGGTGGAGAGCTTTGCAGGTTCCCCACTCAGCTACCGGCCCGTGGCCATCGCCCTGGACACCAAGGGACCGGAGATCCGCACTGGGATCTTGCAGGGGGTGAGCAGTGGGGCTGGGACTCGCTCAGATTGAAATAACTTGGGAAGTAG
ENSE00003658804	PKLR_e4_del192to194, del193to195	AAAAACCAATCACTCTTGATTACTAGTGGGGCAGGAGGATGCCTCGAGGTCCTGGCCACCTTCCCCTGAAACCCTCGCTCCGCTCCCTCCCCCAGTACCATGCTGAGTCCATCGCCAACGTCCGGGAGGCGGTGGAGAGCTTTGCAGGTTCCCCACTCAGCTACCGGCCCGTGGCCATCGCCCTGGACACCAAGGGACCGGAGATCCGCACTGGGATGCAGGGGGTGAGCAGTGGGGCTGGGACTCGCTCAGATTGAAATAACTTGGGAAGTAG
ENSE00003658804	PKLR_e4_C193G	AAAAACCAATCACTCTTGATTACTAGTGGGGCAGGAGGATGCCTCGAGGTCCTGGCCACCTTCCCCTGAAACCCTCGCTCCGCTCCCTCCCCCAGTACCATGCTGAGTCCATCGCCAACGTCCGGGAGGCGGTGGAGAGCTTTGCAGGTTCCCCACTCAGCTACCGGCCCGTGGCCATCGCCCTGGACACCAAGGGACCGGAGATCCGCACTGGGATGCTGCAGGGGGTGAGCAGTGGGGCTGGGACTCGCTCAGATTGAAATAACTTGGGAAGTAG
ENSE00003658804	PKLR_e4_del193to213	AAAAACCAATCACTCTTGATTACTAGTGGGGCAGGAGGATGCCTCGAGGTCCTGGCCACCTTCCCCTGAAACCCTCGCTCCGCTCCCTCCCCCAGTACCATGCTGAGTCCATCGCCAACGTCCGGGAGGCGGTGGAGAGCTTTGCAGGTTCCCCACTCAGCTACCGGCCCGTGGCCATCGCCCTGGACACCAAGGGACCGGAGATCCGCACTGGGATGGCTGGGACTCGCTCAGATTGAAATAACTTGGGAAGTAG
ENSE00003658804	PKLR_e4_del193to198	AAAAACCAATCACTCTTGATTACTAGTGGGGCAGGAGGATGCCTCGAGGTCCTGGCCACCTTCCCCTGAAACCCTCGCTCCGCTCCCTCCCCCAGTACCATGCTGAGTCCATCGCCAACGTCCGGGAGGCGGTGGAGAGCTTTGCAGGTTCCCCACTCAGCTACCGGCCCGTGGCCATCGCCCTGGACACCAAGGGACCGGAGATCCGCACTGGGATGGGGGTGAGCAGTGGGGCTGGGACTCGCTCAGATTGAAATAACTTGGGAAGTAG
ENSE00003658804	PKLR_e4_C193T	AAAAACCAATCACTCTTGATTACTAGTGGGGCAGGAGGATGCCTCGAGGTCCTGGCCACCTTCCCCTGAAACCCTCGCTCCGCTCCCTCCCCCAGTACCATGCTGAGTCCATCGCCAACGTCCGGGAGGCGGTGGAGAGCTTTGCAGGTTCCCCACTCAGCTACCGGCCCGTGGCCATCGCCCTGGACACCAAGGGACCGGAGATCCGCACTGGGATTCTGCAGGGGGTGAGCAGTGGGGCTGGGACTCGCTCAGATTGAAATAACTTGGGAAGTAG
ENSE00003658804	PKLR_e4_del190to195, del191to196	AAAAACCAATCACTCTTGATTACTAGTGGGGCAGGAGGATGCCTCGAGGTCCTGGCCACCTTCCCCTGAAACCCTCGCTCCGCTCCCTCCCCCAGTACCATGCTGAGTCCATCGCCAACGTCCGGGAGGCGGTGGAGAGCTTTGCAGGTTCCCCACTCAGCTACCGGCCCGTGGCCATCGCCCTGGACACCAAGGGACCGGAGATCCGCACTGGGCAGGGGGTGAGCAGTGGGGCTGGGACTCGCTCAGATTGAAATAACTTGGGAAGTAG
ENSE00003658804	PKLR_e4_A191C	AAAAACCAATCACTCTTGATTACTAGTGGGGCAGGAGGATGCCTCGAGGTCCTGGCCACCTTCCCCTGAAACCCTCGCTCCGCTCCCTCCCCCAGTACCATGCTGAGTCCATCGCCAACGTCCGGGAGGCGGTGGAGAGCTTTGCAGGTTCCCCACTCAGCTACCGGCCCGTGGCCATCGCCCTGGACACCAAGGGACCGGAGATCCGCACTGGGCTCCTGCAGGGGGTGAGCAGTGGGGCTGGGACTCGCTCAGATTGAAATAACTTGGGAAGTAG
ENSE00003658804	PKLR_e4_del191to193	AAAAACCAATCACTCTTGATTACTAGTGGGGCAGGAGGATGCCTCGAGGTCCTGGCCACCTTCCCCTGAAACCCTCGCTCCGCTCCCTCCCCCAGTACCATGCTGAGTCCATCGCCAACGTCCGGGAGGCGGTGGAGAGCTTTGCAGGTTCCCCACTCAGCTACCGGCCCGTGGCCATCGCCCTGGACACCAAGGGACCGGAGATCCGCACTGGGCTGCAGGGGGTGAGCAGTGGGGCTGGGACTCGCTCAGATTGAAATAACTTGGGAAGTAG
ENSE00003658804	PKLR_e4_del191to211	AAAAACCAATCACTCTTGATTACTAGTGGGGCAGGAGGATGCCTCGAGGTCCTGGCCACCTTCCCCTGAAACCCTCGCTCCGCTCCCTCCCCCAGTACCATGCTGAGTCCATCGCCAACGTCCGGGAGGCGGTGGAGAGCTTTGCAGGTTCCCCACTCAGCTACCGGCCCGTGGCCATCGCCCTGGACACCAAGGGACCGGAGATCCGCACTGGGGGGGCTGGGACTCGCTCAGATTGAAATAACTTGGGAAGTAG
ENSE00003658804	PKLR_e4_A191G	AAAAACCAATCACTCTTGATTACTAGTGGGGCAGGAGGATGCCTCGAGGTCCTGGCCACCTTCCCCTGAAACCCTCGCTCCGCTCCCTCCCCCAGTACCATGCTGAGTCCATCGCCAACGTCCGGGAGGCGGTGGAGAGCTTTGCAGGTTCCCCACTCAGCTACCGGCCCGTGGCCATCGCCCTGGACACCAAGGGACCGGAGATCCGCACTGGGGTCCTGCAGGGGGTGAGCAGTGGGGCTGGGACTCGCTCAGATTGAAATAACTTGGGAAGTAG
ENSE00003658804	PKLR_e4_del191to191	AAAAACCAATCACTCTTGATTACTAGTGGGGCAGGAGGATGCCTCGAGGTCCTGGCCACCTTCCCCTGAAACCCTCGCTCCGCTCCCTCCCCCAGTACCATGCTGAGTCCATCGCCAACGTCCGGGAGGCGGTGGAGAGCTTTGCAGGTTCCCCACTCAGCTACCGGCCCGTGGCCATCGCCCTGGACACCAAGGGACCGGAGATCCGCACTGGGTCCTGCAGGGGGTGAGCAGTGGGGCTGGGACTCGCTCAGATTGAAATAACTTGGGAAGTAG
ENSE00003658804	PKLR_e4_A191T	AAAAACCAATCACTCTTGATTACTAGTGGGGCAGGAGGATGCCTCGAGGTCCTGGCCACCTTCCCCTGAAACCCTCGCTCCGCTCCCTCCCCCAGTACCATGCTGAGTCCATCGCCAACGTCCGGGAGGCGGTGGAGAGCTTTGCAGGTTCCCCACTCAGCTACCGGCCCGTGGCCATCGCCCTGGACACCAAGGGACCGGAGATCCGCACTGGGTTCCTGCAGGGGGTGAGCAGTGGGGCTGGGACTCGCTCAGATTGAAATAACTTGGGAAGTAG
ENSE00003658804	PKLR_e4_G190T	AAAAACCAATCACTCTTGATTACTAGTGGGGCAGGAGGATGCCTCGAGGTCCTGGCCACCTTCCCCTGAAACCCTCGCTCCGCTCCCTCCCCCAGTACCATGCTGAGTCCATCGCCAACGTCCGGGAGGCGGTGGAGAGCTTTGCAGGTTCCCCACTCAGCTACCGGCCCGTGGCCATCGCCCTGGACACCAAGGGACCGGAGATCCGCACTGGTATCCTGCAGGGGGTGAGCAGTGGGGCTGGGACTCGCTCAGATTGAAATAACTTGGGAAGTAG
ENSE00003658804	PKLR_e4_del189to209, del190to210	AAAAACCAATCACTCTTGATTACTAGTGGGGCAGGAGGATGCCTCGAGGTCCTGGCCACCTTCCCCTGAAACCCTCGCTCCGCTCCCTCCCCCAGTACCATGCTGAGTCCATCGCCAACGTCCGGGAGGCGGTGGAGAGCTTTGCAGGTTCCCCACTCAGCTACCGGCCCGTGGCCATCGCCCTGGACACCAAGGGACCGGAGATCCGCACTGGTGGGGCTGGGACTCGCTCAGATTGAAATAACTTGGGAAGTAG
ENSE00003658804	PKLR_e4_del189to191	AAAAACCAATCACTCTTGATTACTAGTGGGGCAGGAGGATGCCTCGAGGTCCTGGCCACCTTCCCCTGAAACCCTCGCTCCGCTCCCTCCCCCAGTACCATGCTGAGTCCATCGCCAACGTCCGGGAGGCGGTGGAGAGCTTTGCAGGTTCCCCACTCAGCTACCGGCCCGTGGCCATCGCCCTGGACACCAAGGGACCGGAGATCCGCACTGTCCTGCAGGGGGTGAGCAGTGGGGCTGGGACTCGCTCAGATTGAAATAACTTGGGAAGTAG
ENSE00003658804	PKLR_e4_G189T	AAAAACCAATCACTCTTGATTACTAGTGGGGCAGGAGGATGCCTCGAGGTCCTGGCCACCTTCCCCTGAAACCCTCGCTCCGCTCCCTCCCCCAGTACCATGCTGAGTCCATCGCCAACGTCCGGGAGGCGGTGGAGAGCTTTGCAGGTTCCCCACTCAGCTACCGGCCCGTGGCCATCGCCCTGGACACCAAGGGACCGGAGATCCGCACTGTGATCCTGCAGGGGGTGAGCAGTGGGGCTGGGACTCGCTCAGATTGAAATAACTTGGGAAGTAG
ENSE00003658804	PKLR_e4_del189to194	AAAAACCAATCACTCTTGATTACTAGTGGGGCAGGAGGATGCCTCGAGGTCCTGGCCACCTTCCCCTGAAACCCTCGCTCCGCTCCCTCCCCCAGTACCATGCTGAGTCCATCGCCAACGTCCGGGAGGCGGTGGAGAGCTTTGCAGGTTCCCCACTCAGCTACCGGCCCGTGGCCATCGCCCTGGACACCAAGGGACCGGAGATCCGCACTGTGCAGGGGGTGAGCAGTGGGGCTGGGACTCGCTCAGATTGAAATAACTTGGGAAGTAG
ENSE00003658804	PKLR_e4_G188T	AAAAACCAATCACTCTTGATTACTAGTGGGGCAGGAGGATGCCTCGAGGTCCTGGCCACCTTCCCCTGAAACCCTCGCTCCGCTCCCTCCCCCAGTACCATGCTGAGTCCATCGCCAACGTCCGGGAGGCGGTGGAGAGCTTTGCAGGTTCCCCACTCAGCTACCGGCCCGTGGCCATCGCCCTGGACACCAAGGGACCGGAGATCCGCACTTGGATCCTGCAGGGGGTGAGCAGTGGGGCTGGGACTCGCTCAGATTGAAATAACTTGGGAAGTAG
ENSE00003658804	PKLR_e4_del185to205, del186to206	AAAAACCAATCACTCTTGATTACTAGTGGGGCAGGAGGATGCCTCGAGGTCCTGGCCACCTTCCCCTGAAACCCTCGCTCCGCTCCCTCCCCCAGTACCATGCTGAGTCCATCGCCAACGTCCGGGAGGCGGTGGAGAGCTTTGCAGGTTCCCCACTCAGCTACCGGCCCGTGGCCATCGCCCTGGACACCAAGGGACCGGAGATCCGCAGCAGTGGGGCTGGGACTCGCTCAGATTGAAATAACTTGGGAAGTAG
ENSE00003658804	PKLR_e4_del186to188	AAAAACCAATCACTCTTGATTACTAGTGGGGCAGGAGGATGCCTCGAGGTCCTGGCCACCTTCCCCTGAAACCCTCGCTCCGCTCCCTCCCCCAGTACCATGCTGAGTCCATCGCCAACGTCCGGGAGGCGGTGGAGAGCTTTGCAGGTTCCCCACTCAGCTACCGGCCCGTGGCCATCGCCCTGGACACCAAGGGACCGGAGATCCGCAGGATCCTGCAGGGGGTGAGCAGTGGGGCTGGGACTCGCTCAGATTGAAATAACTTGGGAAGTAG
ENSE00003658804	PKLR_e4_C186G	AAAAACCAATCACTCTTGATTACTAGTGGGGCAGGAGGATGCCTCGAGGTCCTGGCCACCTTCCCCTGAAACCCTCGCTCCGCTCCCTCCCCCAGTACCATGCTGAGTCCATCGCCAACGTCCGGGAGGCGGTGGAGAGCTTTGCAGGTTCCCCACTCAGCTACCGGCCCGTGGCCATCGCCCTGGACACCAAGGGACCGGAGATCCGCAGTGGGATCCTGCAGGGGGTGAGCAGTGGGGCTGGGACTCGCTCAGATTGAAATAACTTGGGAAGTAG
ENSE00003658804	PKLR_e4_del185to190, del186to191	AAAAACCAATCACTCTTGATTACTAGTGGGGCAGGAGGATGCCTCGAGGTCCTGGCCACCTTCCCCTGAAACCCTCGCTCCGCTCCCTCCCCCAGTACCATGCTGAGTCCATCGCCAACGTCCGGGAGGCGGTGGAGAGCTTTGCAGGTTCCCCACTCAGCTACCGGCCCGTGGCCATCGCCCTGGACACCAAGGGACCGGAGATCCGCATCCTGCAGGGGGTGAGCAGTGGGGCTGGGACTCGCTCAGATTGAAATAACTTGGGAAGTAG
ENSE00003658804	PKLR_e4_del186to186	AAAAACCAATCACTCTTGATTACTAGTGGGGCAGGAGGATGCCTCGAGGTCCTGGCCACCTTCCCCTGAAACCCTCGCTCCGCTCCCTCCCCCAGTACCATGCTGAGTCCATCGCCAACGTCCGGGAGGCGGTGGAGAGCTTTGCAGGTTCCCCACTCAGCTACCGGCCCGTGGCCATCGCCCTGGACACCAAGGGACCGGAGATCCGCATGGGATCCTGCAGGGGGTGAGCAGTGGGGCTGGGACTCGCTCAGATTGAAATAACTTGGGAAGTAG
ENSE00003658804	PKLR_e4_C186T	AAAAACCAATCACTCTTGATTACTAGTGGGGCAGGAGGATGCCTCGAGGTCCTGGCCACCTTCCCCTGAAACCCTCGCTCCGCTCCCTCCCCCAGTACCATGCTGAGTCCATCGCCAACGTCCGGGAGGCGGTGGAGAGCTTTGCAGGTTCCCCACTCAGCTACCGGCCCGTGGCCATCGCCCTGGACACCAAGGGACCGGAGATCCGCATTGGGATCCTGCAGGGGGTGAGCAGTGGGGCTGGGACTCGCTCAGATTGAAATAACTTGGGAAGTAG
ENSE00003658804	PKLR_e4_A185C	AAAAACCAATCACTCTTGATTACTAGTGGGGCAGGAGGATGCCTCGAGGTCCTGGCCACCTTCCCCTGAAACCCTCGCTCCGCTCCCTCCCCCAGTACCATGCTGAGTCCATCGCCAACGTCCGGGAGGCGGTGGAGAGCTTTGCAGGTTCCCCACTCAGCTACCGGCCCGTGGCCATCGCCCTGGACACCAAGGGACCGGAGATCCGCCCTGGGATCCTGCAGGGGGTGAGCAGTGGGGCTGGGACTCGCTCAGATTGAAATAACTTGGGAAGTAG
ENSE00003658804	PKLR_e4_del185to185	AAAAACCAATCACTCTTGATTACTAGTGGGGCAGGAGGATGCCTCGAGGTCCTGGCCACCTTCCCCTGAAACCCTCGCTCCGCTCCCTCCCCCAGTACCATGCTGAGTCCATCGCCAACGTCCGGGAGGCGGTGGAGAGCTTTGCAGGTTCCCCACTCAGCTACCGGCCCGTGGCCATCGCCCTGGACACCAAGGGACCGGAGATCCGCCTGGGATCCTGCAGGGGGTGAGCAGTGGGGCTGGGACTCGCTCAGATTGAAATAACTTGGGAAGTAG
ENSE00003658804	PKLR_e4_A185G	AAAAACCAATCACTCTTGATTACTAGTGGGGCAGGAGGATGCCTCGAGGTCCTGGCCACCTTCCCCTGAAACCCTCGCTCCGCTCCCTCCCCCAGTACCATGCTGAGTCCATCGCCAACGTCCGGGAGGCGGTGGAGAGCTTTGCAGGTTCCCCACTCAGCTACCGGCCCGTGGCCATCGCCCTGGACACCAAGGGACCGGAGATCCGCGCTGGGATCCTGCAGGGGGTGAGCAGTGGGGCTGGGACTCGCTCAGATTGAAATAACTTGGGAAGTAG
ENSE00003658804	PKLR_e4_del185to187	AAAAACCAATCACTCTTGATTACTAGTGGGGCAGGAGGATGCCTCGAGGTCCTGGCCACCTTCCCCTGAAACCCTCGCTCCGCTCCCTCCCCCAGTACCATGCTGAGTCCATCGCCAACGTCCGGGAGGCGGTGGAGAGCTTTGCAGGTTCCCCACTCAGCTACCGGCCCGTGGCCATCGCCCTGGACACCAAGGGACCGGAGATCCGCGGGATCCTGCAGGGGGTGAGCAGTGGGGCTGGGACTCGCTCAGATTGAAATAACTTGGGAAGTAG
ENSE00003658804	PKLR_e4_A185T	AAAAACCAATCACTCTTGATTACTAGTGGGGCAGGAGGATGCCTCGAGGTCCTGGCCACCTTCCCCTGAAACCCTCGCTCCGCTCCCTCCCCCAGTACCATGCTGAGTCCATCGCCAACGTCCGGGAGGCGGTGGAGAGCTTTGCAGGTTCCCCACTCAGCTACCGGCCCGTGGCCATCGCCCTGGACACCAAGGGACCGGAGATCCGCTCTGGGATCCTGCAGGGGGTGAGCAGTGGGGCTGGGACTCGCTCAGATTGAAATAACTTGGGAAGTAG
ENSE00003658804	PKLR_e4_C184G	AAAAACCAATCACTCTTGATTACTAGTGGGGCAGGAGGATGCCTCGAGGTCCTGGCCACCTTCCCCTGAAACCCTCGCTCCGCTCCCTCCCCCAGTACCATGCTGAGTCCATCGCCAACGTCCGGGAGGCGGTGGAGAGCTTTGCAGGTTCCCCACTCAGCTACCGGCCCGTGGCCATCGCCCTGGACACCAAGGGACCGGAGATCCGGACTGGGATCCTGCAGGGGGTGAGCAGTGGGGCTGGGACTCGCTCAGATTGAAATAACTTGGGAAGTAG
ENSE00003658804	PKLR_e4_del184to204	AAAAACCAATCACTCTTGATTACTAGTGGGGCAGGAGGATGCCTCGAGGTCCTGGCCACCTTCCCCTGAAACCCTCGCTCCGCTCCCTCCCCCAGTACCATGCTGAGTCCATCGCCAACGTCCGGGAGGCGGTGGAGAGCTTTGCAGGTTCCCCACTCAGCTACCGGCCCGTGGCCATCGCCCTGGACACCAAGGGACCGGAGATCCGGAGCAGTGGGGCTGGGACTCGCTCAGATTGAAATAACTTGGGAAGTAG
ENSE00003658804	PKLR_e4_del183to188, del184to189	AAAAACCAATCACTCTTGATTACTAGTGGGGCAGGAGGATGCCTCGAGGTCCTGGCCACCTTCCCCTGAAACCCTCGCTCCGCTCCCTCCCCCAGTACCATGCTGAGTCCATCGCCAACGTCCGGGAGGCGGTGGAGAGCTTTGCAGGTTCCCCACTCAGCTACCGGCCCGTGGCCATCGCCCTGGACACCAAGGGACCGGAGATCCGGATCCTGCAGGGGGTGAGCAGTGGGGCTGGGACTCGCTCAGATTGAAATAACTTGGGAAGTAG
ENSE00003658804	PKLR_e4_C184T	AAAAACCAATCACTCTTGATTACTAGTGGGGCAGGAGGATGCCTCGAGGTCCTGGCCACCTTCCCCTGAAACCCTCGCTCCGCTCCCTCCCCCAGTACCATGCTGAGTCCATCGCCAACGTCCGGGAGGCGGTGGAGAGCTTTGCAGGTTCCCCACTCAGCTACCGGCCCGTGGCCATCGCCCTGGACACCAAGGGACCGGAGATCCGTACTGGGATCCTGCAGGGGGTGAGCAGTGGGGCTGGGACTCGCTCAGATTGAAATAACTTGGGAAGTAG
ENSE00003658804	PKLR_e4_del184to186	AAAAACCAATCACTCTTGATTACTAGTGGGGCAGGAGGATGCCTCGAGGTCCTGGCCACCTTCCCCTGAAACCCTCGCTCCGCTCCCTCCCCCAGTACCATGCTGAGTCCATCGCCAACGTCCGGGAGGCGGTGGAGAGCTTTGCAGGTTCCCCACTCAGCTACCGGCCCGTGGCCATCGCCCTGGACACCAAGGGACCGGAGATCCGTGGGATCCTGCAGGGGGTGAGCAGTGGGGCTGGGACTCGCTCAGATTGAAATAACTTGGGAAGTAG
ENSE00003658804	PKLR_e4_G183T	AAAAACCAATCACTCTTGATTACTAGTGGGGCAGGAGGATGCCTCGAGGTCCTGGCCACCTTCCCCTGAAACCCTCGCTCCGCTCCCTCCCCCAGTACCATGCTGAGTCCATCGCCAACGTCCGGGAGGCGGTGGAGAGCTTTGCAGGTTCCCCACTCAGCTACCGGCCCGTGGCCATCGCCCTGGACACCAAGGGACCGGAGATCCTCACTGGGATCCTGCAGGGGGTGAGCAGTGGGGCTGGGACTCGCTCAGATTGAAATAACTTGGGAAGTAG
ENSE00003658804	PKLR_e4_del183to203	AAAAACCAATCACTCTTGATTACTAGTGGGGCAGGAGGATGCCTCGAGGTCCTGGCCACCTTCCCCTGAAACCCTCGCTCCGCTCCCTCCCCCAGTACCATGCTGAGTCCATCGCCAACGTCCGGGAGGCGGTGGAGAGCTTTGCAGGTTCCCCACTCAGCTACCGGCCCGTGGCCATCGCCCTGGACACCAAGGGACCGGAGATCCTGAGCAGTGGGGCTGGGACTCGCTCAGATTGAAATAACTTGGGAAGTAG
ENSE00003658804	PKLR_e4_del181to181, del182to182	AAAAACCAATCACTCTTGATTACTAGTGGGGCAGGAGGATGCCTCGAGGTCCTGGCCACCTTCCCCTGAAACCCTCGCTCCGCTCCCTCCCCCAGTACCATGCTGAGTCCATCGCCAACGTCCGGGAGGCGGTGGAGAGCTTTGCAGGTTCCCCACTCAGCTACCGGCCCGTGGCCATCGCCCTGGACACCAAGGGACCGGAGATCGCACTGGGATCCTGCAGGGGGTGAGCAGTGGGGCTGGGACTCGCTCAGATTGAAATAACTTGGGAAGTAG
ENSE00003658804	PKLR_e4_C182G	AAAAACCAATCACTCTTGATTACTAGTGGGGCAGGAGGATGCCTCGAGGTCCTGGCCACCTTCCCCTGAAACCCTCGCTCCGCTCCCTCCCCCAGTACCATGCTGAGTCCATCGCCAACGTCCGGGAGGCGGTGGAGAGCTTTGCAGGTTCCCCACTCAGCTACCGGCCCGTGGCCATCGCCCTGGACACCAAGGGACCGGAGATCGGCACTGGGATCCTGCAGGGGGTGAGCAGTGGGGCTGGGACTCGCTCAGATTGAAATAACTTGGGAAGTAG
ENSE00003658804	PKLR_e4_del182to187	AAAAACCAATCACTCTTGATTACTAGTGGGGCAGGAGGATGCCTCGAGGTCCTGGCCACCTTCCCCTGAAACCCTCGCTCCGCTCCCTCCCCCAGTACCATGCTGAGTCCATCGCCAACGTCCGGGAGGCGGTGGAGAGCTTTGCAGGTTCCCCACTCAGCTACCGGCCCGTGGCCATCGCCCTGGACACCAAGGGACCGGAGATCGGGATCCTGCAGGGGGTGAGCAGTGGGGCTGGGACTCGCTCAGATTGAAATAACTTGGGAAGTAG
ENSE00003658804	PKLR_e4_del182to202	AAAAACCAATCACTCTTGATTACTAGTGGGGCAGGAGGATGCCTCGAGGTCCTGGCCACCTTCCCCTGAAACCCTCGCTCCGCTCCCTCCCCCAGTACCATGCTGAGTCCATCGCCAACGTCCGGGAGGCGGTGGAGAGCTTTGCAGGTTCCCCACTCAGCTACCGGCCCGTGGCCATCGCCCTGGACACCAAGGGACCGGAGATCGTGAGCAGTGGGGCTGGGACTCGCTCAGATTGAAATAACTTGGGAAGTAG
ENSE00003658804	PKLR_e4_C182T	AAAAACCAATCACTCTTGATTACTAGTGGGGCAGGAGGATGCCTCGAGGTCCTGGCCACCTTCCCCTGAAACCCTCGCTCCGCTCCCTCCCCCAGTACCATGCTGAGTCCATCGCCAACGTCCGGGAGGCGGTGGAGAGCTTTGCAGGTTCCCCACTCAGCTACCGGCCCGTGGCCATCGCCCTGGACACCAAGGGACCGGAGATCTGCACTGGGATCCTGCAGGGGGTGAGCAGTGGGGCTGGGACTCGCTCAGATTGAAATAACTTGGGAAGTAG
ENSE00003658804	PKLR_e4_C181G	AAAAACCAATCACTCTTGATTACTAGTGGGGCAGGAGGATGCCTCGAGGTCCTGGCCACCTTCCCCTGAAACCCTCGCTCCGCTCCCTCCCCCAGTACCATGCTGAGTCCATCGCCAACGTCCGGGAGGCGGTGGAGAGCTTTGCAGGTTCCCCACTCAGCTACCGGCCCGTGGCCATCGCCCTGGACACCAAGGGACCGGAGATGCGCACTGGGATCCTGCAGGGGGTGAGCAGTGGGGCTGGGACTCGCTCAGATTGAAATAACTTGGGAAGTAG
ENSE00003658804	PKLR_e4_del181to201	AAAAACCAATCACTCTTGATTACTAGTGGGGCAGGAGGATGCCTCGAGGTCCTGGCCACCTTCCCCTGAAACCCTCGCTCCGCTCCCTCCCCCAGTACCATGCTGAGTCCATCGCCAACGTCCGGGAGGCGGTGGAGAGCTTTGCAGGTTCCCCACTCAGCTACCGGCCCGTGGCCATCGCCCTGGACACCAAGGGACCGGAGATGGTGAGCAGTGGGGCTGGGACTCGCTCAGATTGAAATAACTTGGGAAGTAG
ENSE00003658804	PKLR_e4_C181T	AAAAACCAATCACTCTTGATTACTAGTGGGGCAGGAGGATGCCTCGAGGTCCTGGCCACCTTCCCCTGAAACCCTCGCTCCGCTCCCTCCCCCAGTACCATGCTGAGTCCATCGCCAACGTCCGGGAGGCGGTGGAGAGCTTTGCAGGTTCCCCACTCAGCTACCGGCCCGTGGCCATCGCCCTGGACACCAAGGGACCGGAGATTCGCACTGGGATCCTGCAGGGGGTGAGCAGTGGGGCTGGGACTCGCTCAGATTGAAATAACTTGGGAAGTAG
ENSE00003658804	PKLR_e4_del181to186	AAAAACCAATCACTCTTGATTACTAGTGGGGCAGGAGGATGCCTCGAGGTCCTGGCCACCTTCCCCTGAAACCCTCGCTCCGCTCCCTCCCCCAGTACCATGCTGAGTCCATCGCCAACGTCCGGGAGGCGGTGGAGAGCTTTGCAGGTTCCCCACTCAGCTACCGGCCCGTGGCCATCGCCCTGGACACCAAGGGACCGGAGATTGGGATCCTGCAGGGGGTGAGCAGTGGGGCTGGGACTCGCTCAGATTGAAATAACTTGGGAAGTAG
ENSE00003658804	PKLR_e4_del179to181	AAAAACCAATCACTCTTGATTACTAGTGGGGCAGGAGGATGCCTCGAGGTCCTGGCCACCTTCCCCTGAAACCCTCGCTCCGCTCCCTCCCCCAGTACCATGCTGAGTCCATCGCCAACGTCCGGGAGGCGGTGGAGAGCTTTGCAGGTTCCCCACTCAGCTACCGGCCCGTGGCCATCGCCCTGGACACCAAGGGACCGGAGCGCACTGGGATCCTGCAGGGGGTGAGCAGTGGGGCTGGGACTCGCTCAGATTGAAATAACTTGGGAAGTAG
ENSE00003658804	PKLR_e4_A179C	AAAAACCAATCACTCTTGATTACTAGTGGGGCAGGAGGATGCCTCGAGGTCCTGGCCACCTTCCCCTGAAACCCTCGCTCCGCTCCCTCCCCCAGTACCATGCTGAGTCCATCGCCAACGTCCGGGAGGCGGTGGAGAGCTTTGCAGGTTCCCCACTCAGCTACCGGCCCGTGGCCATCGCCCTGGACACCAAGGGACCGGAGCTCCGCACTGGGATCCTGCAGGGGGTGAGCAGTGGGGCTGGGACTCGCTCAGATTGAAATAACTTGGGAAGTAG
ENSE00003658804	PKLR_e4_del177to197, del178to198, del179to199	AAAAACCAATCACTCTTGATTACTAGTGGGGCAGGAGGATGCCTCGAGGTCCTGGCCACCTTCCCCTGAAACCCTCGCTCCGCTCCCTCCCCCAGTACCATGCTGAGTCCATCGCCAACGTCCGGGAGGCGGTGGAGAGCTTTGCAGGTTCCCCACTCAGCTACCGGCCCGTGGCCATCGCCCTGGACACCAAGGGACCGGAGGGGGTGAGCAGTGGGGCTGGGACTCGCTCAGATTGAAATAACTTGGGAAGTAG
ENSE00003658804	PKLR_e4_A179G	AAAAACCAATCACTCTTGATTACTAGTGGGGCAGGAGGATGCCTCGAGGTCCTGGCCACCTTCCCCTGAAACCCTCGCTCCGCTCCCTCCCCCAGTACCATGCTGAGTCCATCGCCAACGTCCGGGAGGCGGTGGAGAGCTTTGCAGGTTCCCCACTCAGCTACCGGCCCGTGGCCATCGCCCTGGACACCAAGGGACCGGAGGTCCGCACTGGGATCCTGCAGGGGGTGAGCAGTGGGGCTGGGACTCGCTCAGATTGAAATAACTTGGGAAGTAG
ENSE00003658804	PKLR_e4_del179to179	AAAAACCAATCACTCTTGATTACTAGTGGGGCAGGAGGATGCCTCGAGGTCCTGGCCACCTTCCCCTGAAACCCTCGCTCCGCTCCCTCCCCCAGTACCATGCTGAGTCCATCGCCAACGTCCGGGAGGCGGTGGAGAGCTTTGCAGGTTCCCCACTCAGCTACCGGCCCGTGGCCATCGCCCTGGACACCAAGGGACCGGAGTCCGCACTGGGATCCTGCAGGGGGTGAGCAGTGGGGCTGGGACTCGCTCAGATTGAAATAACTTGGGAAGTAG
ENSE00003658804	PKLR_e4_A179T	AAAAACCAATCACTCTTGATTACTAGTGGGGCAGGAGGATGCCTCGAGGTCCTGGCCACCTTCCCCTGAAACCCTCGCTCCGCTCCCTCCCCCAGTACCATGCTGAGTCCATCGCCAACGTCCGGGAGGCGGTGGAGAGCTTTGCAGGTTCCCCACTCAGCTACCGGCCCGTGGCCATCGCCCTGGACACCAAGGGACCGGAGTTCCGCACTGGGATCCTGCAGGGGGTGAGCAGTGGGGCTGGGACTCGCTCAGATTGAAATAACTTGGGAAGTAG
ENSE00003658804	PKLR_e4_G178T	AAAAACCAATCACTCTTGATTACTAGTGGGGCAGGAGGATGCCTCGAGGTCCTGGCCACCTTCCCCTGAAACCCTCGCTCCGCTCCCTCCCCCAGTACCATGCTGAGTCCATCGCCAACGTCCGGGAGGCGGTGGAGAGCTTTGCAGGTTCCCCACTCAGCTACCGGCCCGTGGCCATCGCCCTGGACACCAAGGGACCGGATATCCGCACTGGGATCCTGCAGGGGGTGAGCAGTGGGGCTGGGACTCGCTCAGATTGAAATAACTTGGGAAGTAG
ENSE00003658804	PKLR_e4_A177C	AAAAACCAATCACTCTTGATTACTAGTGGGGCAGGAGGATGCCTCGAGGTCCTGGCCACCTTCCCCTGAAACCCTCGCTCCGCTCCCTCCCCCAGTACCATGCTGAGTCCATCGCCAACGTCCGGGAGGCGGTGGAGAGCTTTGCAGGTTCCCCACTCAGCTACCGGCCCGTGGCCATCGCCCTGGACACCAAGGGACCGGCGATCCGCACTGGGATCCTGCAGGGGGTGAGCAGTGGGGCTGGGACTCGCTCAGATTGAAATAACTTGGGAAGTAG
ENSE00003658804	PKLR_e4_del177to177	AAAAACCAATCACTCTTGATTACTAGTGGGGCAGGAGGATGCCTCGAGGTCCTGGCCACCTTCCCCTGAAACCCTCGCTCCGCTCCCTCCCCCAGTACCATGCTGAGTCCATCGCCAACGTCCGGGAGGCGGTGGAGAGCTTTGCAGGTTCCCCACTCAGCTACCGGCCCGTGGCCATCGCCCTGGACACCAAGGGACCGGGATCCGCACTGGGATCCTGCAGGGGGTGAGCAGTGGGGCTGGGACTCGCTCAGATTGAAATAACTTGGGAAGTAG
ENSE00003658804	PKLR_e4_del177to182	AAAAACCAATCACTCTTGATTACTAGTGGGGCAGGAGGATGCCTCGAGGTCCTGGCCACCTTCCCCTGAAACCCTCGCTCCGCTCCCTCCCCCAGTACCATGCTGAGTCCATCGCCAACGTCCGGGAGGCGGTGGAGAGCTTTGCAGGTTCCCCACTCAGCTACCGGCCCGTGGCCATCGCCCTGGACACCAAGGGACCGGGCACTGGGATCCTGCAGGGGGTGAGCAGTGGGGCTGGGACTCGCTCAGATTGAAATAACTTGGGAAGTAG
ENSE00003658804	PKLR_e4_A177G	AAAAACCAATCACTCTTGATTACTAGTGGGGCAGGAGGATGCCTCGAGGTCCTGGCCACCTTCCCCTGAAACCCTCGCTCCGCTCCCTCCCCCAGTACCATGCTGAGTCCATCGCCAACGTCCGGGAGGCGGTGGAGAGCTTTGCAGGTTCCCCACTCAGCTACCGGCCCGTGGCCATCGCCCTGGACACCAAGGGACCGGGGATCCGCACTGGGATCCTGCAGGGGGTGAGCAGTGGGGCTGGGACTCGCTCAGATTGAAATAACTTGGGAAGTAG
ENSE00003658804	PKLR_e4_del177to179	AAAAACCAATCACTCTTGATTACTAGTGGGGCAGGAGGATGCCTCGAGGTCCTGGCCACCTTCCCCTGAAACCCTCGCTCCGCTCCCTCCCCCAGTACCATGCTGAGTCCATCGCCAACGTCCGGGAGGCGGTGGAGAGCTTTGCAGGTTCCCCACTCAGCTACCGGCCCGTGGCCATCGCCCTGGACACCAAGGGACCGGTCCGCACTGGGATCCTGCAGGGGGTGAGCAGTGGGGCTGGGACTCGCTCAGATTGAAATAACTTGGGAAGTAG
ENSE00003658804	PKLR_e4_A177T	AAAAACCAATCACTCTTGATTACTAGTGGGGCAGGAGGATGCCTCGAGGTCCTGGCCACCTTCCCCTGAAACCCTCGCTCCGCTCCCTCCCCCAGTACCATGCTGAGTCCATCGCCAACGTCCGGGAGGCGGTGGAGAGCTTTGCAGGTTCCCCACTCAGCTACCGGCCCGTGGCCATCGCCCTGGACACCAAGGGACCGGTGATCCGCACTGGGATCCTGCAGGGGGTGAGCAGTGGGGCTGGGACTCGCTCAGATTGAAATAACTTGGGAAGTAG
ENSE00003658804	PKLR_e4_G176T	AAAAACCAATCACTCTTGATTACTAGTGGGGCAGGAGGATGCCTCGAGGTCCTGGCCACCTTCCCCTGAAACCCTCGCTCCGCTCCCTCCCCCAGTACCATGCTGAGTCCATCGCCAACGTCCGGGAGGCGGTGGAGAGCTTTGCAGGTTCCCCACTCAGCTACCGGCCCGTGGCCATCGCCCTGGACACCAAGGGACCGTAGATCCGCACTGGGATCCTGCAGGGGGTGAGCAGTGGGGCTGGGACTCGCTCAGATTGAAATAACTTGGGAAGTAG
ENSE00003658804	PKLR_e4_G175T	AAAAACCAATCACTCTTGATTACTAGTGGGGCAGGAGGATGCCTCGAGGTCCTGGCCACCTTCCCCTGAAACCCTCGCTCCGCTCCCTCCCCCAGTACCATGCTGAGTCCATCGCCAACGTCCGGGAGGCGGTGGAGAGCTTTGCAGGTTCCCCACTCAGCTACCGGCCCGTGGCCATCGCCCTGGACACCAAGGGACCTGAGATCCGCACTGGGATCCTGCAGGGGGTGAGCAGTGGGGCTGGGACTCGCTCAGATTGAAATAACTTGGGAAGTAG
ENSE00003658804	PKLR_e4_del173to173, del174to174	AAAAACCAATCACTCTTGATTACTAGTGGGGCAGGAGGATGCCTCGAGGTCCTGGCCACCTTCCCCTGAAACCCTCGCTCCGCTCCCTCCCCCAGTACCATGCTGAGTCCATCGCCAACGTCCGGGAGGCGGTGGAGAGCTTTGCAGGTTCCCCACTCAGCTACCGGCCCGTGGCCATCGCCCTGGACACCAAGGGACGGAGATCCGCACTGGGATCCTGCAGGGGGTGAGCAGTGGGGCTGGGACTCGCTCAGATTGAAATAACTTGGGAAGTAG
ENSE00003658804	PKLR_e4_C174G	AAAAACCAATCACTCTTGATTACTAGTGGGGCAGGAGGATGCCTCGAGGTCCTGGCCACCTTCCCCTGAAACCCTCGCTCCGCTCCCTCCCCCAGTACCATGCTGAGTCCATCGCCAACGTCCGGGAGGCGGTGGAGAGCTTTGCAGGTTCCCCACTCAGCTACCGGCCCGTGGCCATCGCCCTGGACACCAAGGGACGGGAGATCCGCACTGGGATCCTGCAGGGGGTGAGCAGTGGGGCTGGGACTCGCTCAGATTGAAATAACTTGGGAAGTAG
ENSE00003658804	PKLR_e4_del174to179	AAAAACCAATCACTCTTGATTACTAGTGGGGCAGGAGGATGCCTCGAGGTCCTGGCCACCTTCCCCTGAAACCCTCGCTCCGCTCCCTCCCCCAGTACCATGCTGAGTCCATCGCCAACGTCCGGGAGGCGGTGGAGAGCTTTGCAGGTTCCCCACTCAGCTACCGGCCCGTGGCCATCGCCCTGGACACCAAGGGACTCCGCACTGGGATCCTGCAGGGGGTGAGCAGTGGGGCTGGGACTCGCTCAGATTGAAATAACTTGGGAAGTAG
ENSE00003658804	PKLR_e4_del173to193, del174to194	AAAAACCAATCACTCTTGATTACTAGTGGGGCAGGAGGATGCCTCGAGGTCCTGGCCACCTTCCCCTGAAACCCTCGCTCCGCTCCCTCCCCCAGTACCATGCTGAGTCCATCGCCAACGTCCGGGAGGCGGTGGAGAGCTTTGCAGGTTCCCCACTCAGCTACCGGCCCGTGGCCATCGCCCTGGACACCAAGGGACTGCAGGGGGTGAGCAGTGGGGCTGGGACTCGCTCAGATTGAAATAACTTGGGAAGTAG
ENSE00003658804	PKLR_e4_C174T	AAAAACCAATCACTCTTGATTACTAGTGGGGCAGGAGGATGCCTCGAGGTCCTGGCCACCTTCCCCTGAAACCCTCGCTCCGCTCCCTCCCCCAGTACCATGCTGAGTCCATCGCCAACGTCCGGGAGGCGGTGGAGAGCTTTGCAGGTTCCCCACTCAGCTACCGGCCCGTGGCCATCGCCCTGGACACCAAGGGACTGGAGATCCGCACTGGGATCCTGCAGGGGGTGAGCAGTGGGGCTGGGACTCGCTCAGATTGAAATAACTTGGGAAGTAG
ENSE00003658804	PKLR_e4_del173to175	AAAAACCAATCACTCTTGATTACTAGTGGGGCAGGAGGATGCCTCGAGGTCCTGGCCACCTTCCCCTGAAACCCTCGCTCCGCTCCCTCCCCCAGTACCATGCTGAGTCCATCGCCAACGTCCGGGAGGCGGTGGAGAGCTTTGCAGGTTCCCCACTCAGCTACCGGCCCGTGGCCATCGCCCTGGACACCAAGGGAGAGATCCGCACTGGGATCCTGCAGGGGGTGAGCAGTGGGGCTGGGACTCGCTCAGATTGAAATAACTTGGGAAGTAG
ENSE00003658804	PKLR_e4_C173G	AAAAACCAATCACTCTTGATTACTAGTGGGGCAGGAGGATGCCTCGAGGTCCTGGCCACCTTCCCCTGAAACCCTCGCTCCGCTCCCTCCCCCAGTACCATGCTGAGTCCATCGCCAACGTCCGGGAGGCGGTGGAGAGCTTTGCAGGTTCCCCACTCAGCTACCGGCCCGTGGCCATCGCCCTGGACACCAAGGGAGCGGAGATCCGCACTGGGATCCTGCAGGGGGTGAGCAGTGGGGCTGGGACTCGCTCAGATTGAAATAACTTGGGAAGTAG
ENSE00003658804	PKLR_e4_C173T	AAAAACCAATCACTCTTGATTACTAGTGGGGCAGGAGGATGCCTCGAGGTCCTGGCCACCTTCCCCTGAAACCCTCGCTCCGCTCCCTCCCCCAGTACCATGCTGAGTCCATCGCCAACGTCCGGGAGGCGGTGGAGAGCTTTGCAGGTTCCCCACTCAGCTACCGGCCCGTGGCCATCGCCCTGGACACCAAGGGATCGGAGATCCGCACTGGGATCCTGCAGGGGGTGAGCAGTGGGGCTGGGACTCGCTCAGATTGAAATAACTTGGGAAGTAG
ENSE00003658804	PKLR_e4_A172C	AAAAACCAATCACTCTTGATTACTAGTGGGGCAGGAGGATGCCTCGAGGTCCTGGCCACCTTCCCCTGAAACCCTCGCTCCGCTCCCTCCCCCAGTACCATGCTGAGTCCATCGCCAACGTCCGGGAGGCGGTGGAGAGCTTTGCAGGTTCCCCACTCAGCTACCGGCCCGTGGCCATCGCCCTGGACACCAAGGGCCCGGAGATCCGCACTGGGATCCTGCAGGGGGTGAGCAGTGGGGCTGGGACTCGCTCAGATTGAAATAACTTGGGAAGTAG
ENSE00003658804	PKLR_e4_del172to172	AAAAACCAATCACTCTTGATTACTAGTGGGGCAGGAGGATGCCTCGAGGTCCTGGCCACCTTCCCCTGAAACCCTCGCTCCGCTCCCTCCCCCAGTACCATGCTGAGTCCATCGCCAACGTCCGGGAGGCGGTGGAGAGCTTTGCAGGTTCCCCACTCAGCTACCGGCCCGTGGCCATCGCCCTGGACACCAAGGGCCGGAGATCCGCACTGGGATCCTGCAGGGGGTGAGCAGTGGGGCTGGGACTCGCTCAGATTGAAATAACTTGGGAAGTAG
ENSE00003658804	PKLR_e4_del172to192	AAAAACCAATCACTCTTGATTACTAGTGGGGCAGGAGGATGCCTCGAGGTCCTGGCCACCTTCCCCTGAAACCCTCGCTCCGCTCCCTCCCCCAGTACCATGCTGAGTCCATCGCCAACGTCCGGGAGGCGGTGGAGAGCTTTGCAGGTTCCCCACTCAGCTACCGGCCCGTGGCCATCGCCCTGGACACCAAGGGCCTGCAGGGGGTGAGCAGTGGGGCTGGGACTCGCTCAGATTGAAATAACTTGGGAAGTAG
ENSE00003658804	PKLR_e4_del172to177	AAAAACCAATCACTCTTGATTACTAGTGGGGCAGGAGGATGCCTCGAGGTCCTGGCCACCTTCCCCTGAAACCCTCGCTCCGCTCCCTCCCCCAGTACCATGCTGAGTCCATCGCCAACGTCCGGGAGGCGGTGGAGAGCTTTGCAGGTTCCCCACTCAGCTACCGGCCCGTGGCCATCGCCCTGGACACCAAGGGGATCCGCACTGGGATCCTGCAGGGGGTGAGCAGTGGGGCTGGGACTCGCTCAGATTGAAATAACTTGGGAAGTAG
ENSE00003658804	PKLR_e4_A172G	AAAAACCAATCACTCTTGATTACTAGTGGGGCAGGAGGATGCCTCGAGGTCCTGGCCACCTTCCCCTGAAACCCTCGCTCCGCTCCCTCCCCCAGTACCATGCTGAGTCCATCGCCAACGTCCGGGAGGCGGTGGAGAGCTTTGCAGGTTCCCCACTCAGCTACCGGCCCGTGGCCATCGCCCTGGACACCAAGGGGCCGGAGATCCGCACTGGGATCCTGCAGGGGGTGAGCAGTGGGGCTGGGACTCGCTCAGATTGAAATAACTTGGGAAGTAG
ENSE00003658804	PKLR_e4_del172to174	AAAAACCAATCACTCTTGATTACTAGTGGGGCAGGAGGATGCCTCGAGGTCCTGGCCACCTTCCCCTGAAACCCTCGCTCCGCTCCCTCCCCCAGTACCATGCTGAGTCCATCGCCAACGTCCGGGAGGCGGTGGAGAGCTTTGCAGGTTCCCCACTCAGCTACCGGCCCGTGGCCATCGCCCTGGACACCAAGGGGGAGATCCGCACTGGGATCCTGCAGGGGGTGAGCAGTGGGGCTGGGACTCGCTCAGATTGAAATAACTTGGGAAGTAG
ENSE00003658804	PKLR_e4_A172T	AAAAACCAATCACTCTTGATTACTAGTGGGGCAGGAGGATGCCTCGAGGTCCTGGCCACCTTCCCCTGAAACCCTCGCTCCGCTCCCTCCCCCAGTACCATGCTGAGTCCATCGCCAACGTCCGGGAGGCGGTGGAGAGCTTTGCAGGTTCCCCACTCAGCTACCGGCCCGTGGCCATCGCCCTGGACACCAAGGGTCCGGAGATCCGCACTGGGATCCTGCAGGGGGTGAGCAGTGGGGCTGGGACTCGCTCAGATTGAAATAACTTGGGAAGTAG
ENSE00003658804	PKLR_e4_G171T	AAAAACCAATCACTCTTGATTACTAGTGGGGCAGGAGGATGCCTCGAGGTCCTGGCCACCTTCCCCTGAAACCCTCGCTCCGCTCCCTCCCCCAGTACCATGCTGAGTCCATCGCCAACGTCCGGGAGGCGGTGGAGAGCTTTGCAGGTTCCCCACTCAGCTACCGGCCCGTGGCCATCGCCCTGGACACCAAGGTACCGGAGATCCGCACTGGGATCCTGCAGGGGGTGAGCAGTGGGGCTGGGACTCGCTCAGATTGAAATAACTTGGGAAGTAG
ENSE00003658804	PKLR_e4_del171to191	AAAAACCAATCACTCTTGATTACTAGTGGGGCAGGAGGATGCCTCGAGGTCCTGGCCACCTTCCCCTGAAACCCTCGCTCCGCTCCCTCCCCCAGTACCATGCTGAGTCCATCGCCAACGTCCGGGAGGCGGTGGAGAGCTTTGCAGGTTCCCCACTCAGCTACCGGCCCGTGGCCATCGCCCTGGACACCAAGGTCCTGCAGGGGGTGAGCAGTGGGGCTGGGACTCGCTCAGATTGAAATAACTTGGGAAGTAG
ENSE00003658804	PKLR_e4_G170T	AAAAACCAATCACTCTTGATTACTAGTGGGGCAGGAGGATGCCTCGAGGTCCTGGCCACCTTCCCCTGAAACCCTCGCTCCGCTCCCTCCCCCAGTACCATGCTGAGTCCATCGCCAACGTCCGGGAGGCGGTGGAGAGCTTTGCAGGTTCCCCACTCAGCTACCGGCCCGTGGCCATCGCCCTGGACACCAAGTGACCGGAGATCCGCACTGGGATCCTGCAGGGGGTGAGCAGTGGGGCTGGGACTCGCTCAGATTGAAATAACTTGGGAAGTAG
ENSE00003658804	PKLR_e4_G169T	AAAAACCAATCACTCTTGATTACTAGTGGGGCAGGAGGATGCCTCGAGGTCCTGGCCACCTTCCCCTGAAACCCTCGCTCCGCTCCCTCCCCCAGTACCATGCTGAGTCCATCGCCAACGTCCGGGAGGCGGTGGAGAGCTTTGCAGGTTCCCCACTCAGCTACCGGCCCGTGGCCATCGCCCTGGACACCAATGGACCGGAGATCCGCACTGGGATCCTGCAGGGGGTGAGCAGTGGGGCTGGGACTCGCTCAGATTGAAATAACTTGGGAAGTAG
ENSE00003658804	PKLR_e4_del168to173	AAAAACCAATCACTCTTGATTACTAGTGGGGCAGGAGGATGCCTCGAGGTCCTGGCCACCTTCCCCTGAAACCCTCGCTCCGCTCCCTCCCCCAGTACCATGCTGAGTCCATCGCCAACGTCCGGGAGGCGGTGGAGAGCTTTGCAGGTTCCCCACTCAGCTACCGGCCCGTGGCCATCGCCCTGGACACCACGGAGATCCGCACTGGGATCCTGCAGGGGGTGAGCAGTGGGGCTGGGACTCGCTCAGATTGAAATAACTTGGGAAGTAG
ENSE00003658804	PKLR_e4_A168C	AAAAACCAATCACTCTTGATTACTAGTGGGGCAGGAGGATGCCTCGAGGTCCTGGCCACCTTCCCCTGAAACCCTCGCTCCGCTCCCTCCCCCAGTACCATGCTGAGTCCATCGCCAACGTCCGGGAGGCGGTGGAGAGCTTTGCAGGTTCCCCACTCAGCTACCGGCCCGTGGCCATCGCCCTGGACACCACGGGACCGGAGATCCGCACTGGGATCCTGCAGGGGGTGAGCAGTGGGGCTGGGACTCGCTCAGATTGAAATAACTTGGGAAGTAG
ENSE00003658804	PKLR_e4_del168to170	AAAAACCAATCACTCTTGATTACTAGTGGGGCAGGAGGATGCCTCGAGGTCCTGGCCACCTTCCCCTGAAACCCTCGCTCCGCTCCCTCCCCCAGTACCATGCTGAGTCCATCGCCAACGTCCGGGAGGCGGTGGAGAGCTTTGCAGGTTCCCCACTCAGCTACCGGCCCGTGGCCATCGCCCTGGACACCAGACCGGAGATCCGCACTGGGATCCTGCAGGGGGTGAGCAGTGGGGCTGGGACTCGCTCAGATTGAAATAACTTGGGAAGTAG
ENSE00003658804	PKLR_e4_del168to188	AAAAACCAATCACTCTTGATTACTAGTGGGGCAGGAGGATGCCTCGAGGTCCTGGCCACCTTCCCCTGAAACCCTCGCTCCGCTCCCTCCCCCAGTACCATGCTGAGTCCATCGCCAACGTCCGGGAGGCGGTGGAGAGCTTTGCAGGTTCCCCACTCAGCTACCGGCCCGTGGCCATCGCCCTGGACACCAGGATCCTGCAGGGGGTGAGCAGTGGGGCTGGGACTCGCTCAGATTGAAATAACTTGGGAAGTAG
ENSE00003658804	PKLR_e4_del167to167, del168to168	AAAAACCAATCACTCTTGATTACTAGTGGGGCAGGAGGATGCCTCGAGGTCCTGGCCACCTTCCCCTGAAACCCTCGCTCCGCTCCCTCCCCCAGTACCATGCTGAGTCCATCGCCAACGTCCGGGAGGCGGTGGAGAGCTTTGCAGGTTCCCCACTCAGCTACCGGCCCGTGGCCATCGCCCTGGACACCAGGGACCGGAGATCCGCACTGGGATCCTGCAGGGGGTGAGCAGTGGGGCTGGGACTCGCTCAGATTGAAATAACTTGGGAAGTAG
ENSE00003658804	PKLR_e4_A168G	AAAAACCAATCACTCTTGATTACTAGTGGGGCAGGAGGATGCCTCGAGGTCCTGGCCACCTTCCCCTGAAACCCTCGCTCCGCTCCCTCCCCCAGTACCATGCTGAGTCCATCGCCAACGTCCGGGAGGCGGTGGAGAGCTTTGCAGGTTCCCCACTCAGCTACCGGCCCGTGGCCATCGCCCTGGACACCAGGGGACCGGAGATCCGCACTGGGATCCTGCAGGGGGTGAGCAGTGGGGCTGGGACTCGCTCAGATTGAAATAACTTGGGAAGTAG
ENSE00003658804	PKLR_e4_A168T	AAAAACCAATCACTCTTGATTACTAGTGGGGCAGGAGGATGCCTCGAGGTCCTGGCCACCTTCCCCTGAAACCCTCGCTCCGCTCCCTCCCCCAGTACCATGCTGAGTCCATCGCCAACGTCCGGGAGGCGGTGGAGAGCTTTGCAGGTTCCCCACTCAGCTACCGGCCCGTGGCCATCGCCCTGGACACCATGGGACCGGAGATCCGCACTGGGATCCTGCAGGGGGTGAGCAGTGGGGCTGGGACTCGCTCAGATTGAAATAACTTGGGAAGTAG
ENSE00003658804	PKLR_e4_A167C	AAAAACCAATCACTCTTGATTACTAGTGGGGCAGGAGGATGCCTCGAGGTCCTGGCCACCTTCCCCTGAAACCCTCGCTCCGCTCCCTCCCCCAGTACCATGCTGAGTCCATCGCCAACGTCCGGGAGGCGGTGGAGAGCTTTGCAGGTTCCCCACTCAGCTACCGGCCCGTGGCCATCGCCCTGGACACCCAGGGACCGGAGATCCGCACTGGGATCCTGCAGGGGGTGAGCAGTGGGGCTGGGACTCGCTCAGATTGAAATAACTTGGGAAGTAG
ENSE00003658804	PKLR_e4_del167to172	AAAAACCAATCACTCTTGATTACTAGTGGGGCAGGAGGATGCCTCGAGGTCCTGGCCACCTTCCCCTGAAACCCTCGCTCCGCTCCCTCCCCCAGTACCATGCTGAGTCCATCGCCAACGTCCGGGAGGCGGTGGAGAGCTTTGCAGGTTCCCCACTCAGCTACCGGCCCGTGGCCATCGCCCTGGACACCCCGGAGATCCGCACTGGGATCCTGCAGGGGGTGAGCAGTGGGGCTGGGACTCGCTCAGATTGAAATAACTTGGGAAGTAG
ENSE00003658804	PKLR_e4_A167G	AAAAACCAATCACTCTTGATTACTAGTGGGGCAGGAGGATGCCTCGAGGTCCTGGCCACCTTCCCCTGAAACCCTCGCTCCGCTCCCTCCCCCAGTACCATGCTGAGTCCATCGCCAACGTCCGGGAGGCGGTGGAGAGCTTTGCAGGTTCCCCACTCAGCTACCGGCCCGTGGCCATCGCCCTGGACACCGAGGGACCGGAGATCCGCACTGGGATCCTGCAGGGGGTGAGCAGTGGGGCTGGGACTCGCTCAGATTGAAATAACTTGGGAAGTAG
ENSE00003658804	PKLR_e4_del167to169	AAAAACCAATCACTCTTGATTACTAGTGGGGCAGGAGGATGCCTCGAGGTCCTGGCCACCTTCCCCTGAAACCCTCGCTCCGCTCCCTCCCCCAGTACCATGCTGAGTCCATCGCCAACGTCCGGGAGGCGGTGGAGAGCTTTGCAGGTTCCCCACTCAGCTACCGGCCCGTGGCCATCGCCCTGGACACCGGACCGGAGATCCGCACTGGGATCCTGCAGGGGGTGAGCAGTGGGGCTGGGACTCGCTCAGATTGAAATAACTTGGGAAGTAG
ENSE00003658804	PKLR_e4_del167to187	AAAAACCAATCACTCTTGATTACTAGTGGGGCAGGAGGATGCCTCGAGGTCCTGGCCACCTTCCCCTGAAACCCTCGCTCCGCTCCCTCCCCCAGTACCATGCTGAGTCCATCGCCAACGTCCGGGAGGCGGTGGAGAGCTTTGCAGGTTCCCCACTCAGCTACCGGCCCGTGGCCATCGCCCTGGACACCGGGATCCTGCAGGGGGTGAGCAGTGGGGCTGGGACTCGCTCAGATTGAAATAACTTGGGAAGTAG
ENSE00003658804	PKLR_e4_A167T	AAAAACCAATCACTCTTGATTACTAGTGGGGCAGGAGGATGCCTCGAGGTCCTGGCCACCTTCCCCTGAAACCCTCGCTCCGCTCCCTCCCCCAGTACCATGCTGAGTCCATCGCCAACGTCCGGGAGGCGGTGGAGAGCTTTGCAGGTTCCCCACTCAGCTACCGGCCCGTGGCCATCGCCCTGGACACCTAGGGACCGGAGATCCGCACTGGGATCCTGCAGGGGGTGAGCAGTGGGGCTGGGACTCGCTCAGATTGAAATAACTTGGGAAGTAG
ENSE00003658804	PKLR_e4_C166G	AAAAACCAATCACTCTTGATTACTAGTGGGGCAGGAGGATGCCTCGAGGTCCTGGCCACCTTCCCCTGAAACCCTCGCTCCGCTCCCTCCCCCAGTACCATGCTGAGTCCATCGCCAACGTCCGGGAGGCGGTGGAGAGCTTTGCAGGTTCCCCACTCAGCTACCGGCCCGTGGCCATCGCCCTGGACACGAAGGGACCGGAGATCCGCACTGGGATCCTGCAGGGGGTGAGCAGTGGGGCTGGGACTCGCTCAGATTGAAATAACTTGGGAAGTAG
ENSE00003658804	PKLR_e4_del166to168	AAAAACCAATCACTCTTGATTACTAGTGGGGCAGGAGGATGCCTCGAGGTCCTGGCCACCTTCCCCTGAAACCCTCGCTCCGCTCCCTCCCCCAGTACCATGCTGAGTCCATCGCCAACGTCCGGGAGGCGGTGGAGAGCTTTGCAGGTTCCCCACTCAGCTACCGGCCCGTGGCCATCGCCCTGGACACGGGACCGGAGATCCGCACTGGGATCCTGCAGGGGGTGAGCAGTGGGGCTGGGACTCGCTCAGATTGAAATAACTTGGGAAGTAG
ENSE00003658804	PKLR_e4_C166T	AAAAACCAATCACTCTTGATTACTAGTGGGGCAGGAGGATGCCTCGAGGTCCTGGCCACCTTCCCCTGAAACCCTCGCTCCGCTCCCTCCCCCAGTACCATGCTGAGTCCATCGCCAACGTCCGGGAGGCGGTGGAGAGCTTTGCAGGTTCCCCACTCAGCTACCGGCCCGTGGCCATCGCCCTGGACACTAAGGGACCGGAGATCCGCACTGGGATCCTGCAGGGGGTGAGCAGTGGGGCTGGGACTCGCTCAGATTGAAATAACTTGGGAAGTAG
ENSE00003658804	PKLR_e4_del163to183, del164to184, del165to185, del166to186	AAAAACCAATCACTCTTGATTACTAGTGGGGCAGGAGGATGCCTCGAGGTCCTGGCCACCTTCCCCTGAAACCCTCGCTCCGCTCCCTCCCCCAGTACCATGCTGAGTCCATCGCCAACGTCCGGGAGGCGGTGGAGAGCTTTGCAGGTTCCCCACTCAGCTACCGGCCCGTGGCCATCGCCCTGGACACTGGGATCCTGCAGGGGGTGAGCAGTGGGGCTGGGACTCGCTCAGATTGAAATAACTTGGGAAGTAG
ENSE00003658804	PKLR_e4_del165to170	AAAAACCAATCACTCTTGATTACTAGTGGGGCAGGAGGATGCCTCGAGGTCCTGGCCACCTTCCCCTGAAACCCTCGCTCCGCTCCCTCCCCCAGTACCATGCTGAGTCCATCGCCAACGTCCGGGAGGCGGTGGAGAGCTTTGCAGGTTCCCCACTCAGCTACCGGCCCGTGGCCATCGCCCTGGACAGACCGGAGATCCGCACTGGGATCCTGCAGGGGGTGAGCAGTGGGGCTGGGACTCGCTCAGATTGAAATAACTTGGGAAGTAG
ENSE00003658804	PKLR_e4_C165G	AAAAACCAATCACTCTTGATTACTAGTGGGGCAGGAGGATGCCTCGAGGTCCTGGCCACCTTCCCCTGAAACCCTCGCTCCGCTCCCTCCCCCAGTACCATGCTGAGTCCATCGCCAACGTCCGGGAGGCGGTGGAGAGCTTTGCAGGTTCCCCACTCAGCTACCGGCCCGTGGCCATCGCCCTGGACAGCAAGGGACCGGAGATCCGCACTGGGATCCTGCAGGGGGTGAGCAGTGGGGCTGGGACTCGCTCAGATTGAAATAACTTGGGAAGTAG
ENSE00003658804	PKLR_e4_C165T	AAAAACCAATCACTCTTGATTACTAGTGGGGCAGGAGGATGCCTCGAGGTCCTGGCCACCTTCCCCTGAAACCCTCGCTCCGCTCCCTCCCCCAGTACCATGCTGAGTCCATCGCCAACGTCCGGGAGGCGGTGGAGAGCTTTGCAGGTTCCCCACTCAGCTACCGGCCCGTGGCCATCGCCCTGGACATCAAGGGACCGGAGATCCGCACTGGGATCCTGCAGGGGGTGAGCAGTGGGGCTGGGACTCGCTCAGATTGAAATAACTTGGGAAGTAG
ENSE00003658804	PKLR_e4_del164to164	AAAAACCAATCACTCTTGATTACTAGTGGGGCAGGAGGATGCCTCGAGGTCCTGGCCACCTTCCCCTGAAACCCTCGCTCCGCTCCCTCCCCCAGTACCATGCTGAGTCCATCGCCAACGTCCGGGAGGCGGTGGAGAGCTTTGCAGGTTCCCCACTCAGCTACCGGCCCGTGGCCATCGCCCTGGACCCAAGGGACCGGAGATCCGCACTGGGATCCTGCAGGGGGTGAGCAGTGGGGCTGGGACTCGCTCAGATTGAAATAACTTGGGAAGTAG
ENSE00003658804	PKLR_e4_A164C	AAAAACCAATCACTCTTGATTACTAGTGGGGCAGGAGGATGCCTCGAGGTCCTGGCCACCTTCCCCTGAAACCCTCGCTCCGCTCCCTCCCCCAGTACCATGCTGAGTCCATCGCCAACGTCCGGGAGGCGGTGGAGAGCTTTGCAGGTTCCCCACTCAGCTACCGGCCCGTGGCCATCGCCCTGGACCCCAAGGGACCGGAGATCCGCACTGGGATCCTGCAGGGGGTGAGCAGTGGGGCTGGGACTCGCTCAGATTGAAATAACTTGGGAAGTAG
ENSE00003658804	PKLR_e4_A164G	AAAAACCAATCACTCTTGATTACTAGTGGGGCAGGAGGATGCCTCGAGGTCCTGGCCACCTTCCCCTGAAACCCTCGCTCCGCTCCCTCCCCCAGTACCATGCTGAGTCCATCGCCAACGTCCGGGAGGCGGTGGAGAGCTTTGCAGGTTCCCCACTCAGCTACCGGCCCGTGGCCATCGCCCTGGACGCCAAGGGACCGGAGATCCGCACTGGGATCCTGCAGGGGGTGAGCAGTGGGGCTGGGACTCGCTCAGATTGAAATAACTTGGGAAGTAG
ENSE00003658804	PKLR_e4_del164to169	AAAAACCAATCACTCTTGATTACTAGTGGGGCAGGAGGATGCCTCGAGGTCCTGGCCACCTTCCCCTGAAACCCTCGCTCCGCTCCCTCCCCCAGTACCATGCTGAGTCCATCGCCAACGTCCGGGAGGCGGTGGAGAGCTTTGCAGGTTCCCCACTCAGCTACCGGCCCGTGGCCATCGCCCTGGACGGACCGGAGATCCGCACTGGGATCCTGCAGGGGGTGAGCAGTGGGGCTGGGACTCGCTCAGATTGAAATAACTTGGGAAGTAG
ENSE00003658804	PKLR_e4_A164T	AAAAACCAATCACTCTTGATTACTAGTGGGGCAGGAGGATGCCTCGAGGTCCTGGCCACCTTCCCCTGAAACCCTCGCTCCGCTCCCTCCCCCAGTACCATGCTGAGTCCATCGCCAACGTCCGGGAGGCGGTGGAGAGCTTTGCAGGTTCCCCACTCAGCTACCGGCCCGTGGCCATCGCCCTGGACTCCAAGGGACCGGAGATCCGCACTGGGATCCTGCAGGGGGTGAGCAGTGGGGCTGGGACTCGCTCAGATTGAAATAACTTGGGAAGTAG
ENSE00003658804	PKLR_e4_C163G	AAAAACCAATCACTCTTGATTACTAGTGGGGCAGGAGGATGCCTCGAGGTCCTGGCCACCTTCCCCTGAAACCCTCGCTCCGCTCCCTCCCCCAGTACCATGCTGAGTCCATCGCCAACGTCCGGGAGGCGGTGGAGAGCTTTGCAGGTTCCCCACTCAGCTACCGGCCCGTGGCCATCGCCCTGGAGACCAAGGGACCGGAGATCCGCACTGGGATCCTGCAGGGGGTGAGCAGTGGGGCTGGGACTCGCTCAGATTGAAATAACTTGGGAAGTAG
ENSE00003658804	PKLR_e4_del162to167, del163to168	AAAAACCAATCACTCTTGATTACTAGTGGGGCAGGAGGATGCCTCGAGGTCCTGGCCACCTTCCCCTGAAACCCTCGCTCCGCTCCCTCCCCCAGTACCATGCTGAGTCCATCGCCAACGTCCGGGAGGCGGTGGAGAGCTTTGCAGGTTCCCCACTCAGCTACCGGCCCGTGGCCATCGCCCTGGAGGGACCGGAGATCCGCACTGGGATCCTGCAGGGGGTGAGCAGTGGGGCTGGGACTCGCTCAGATTGAAATAACTTGGGAAGTAG
ENSE00003658804	PKLR_e4_C163T	AAAAACCAATCACTCTTGATTACTAGTGGGGCAGGAGGATGCCTCGAGGTCCTGGCCACCTTCCCCTGAAACCCTCGCTCCGCTCCCTCCCCCAGTACCATGCTGAGTCCATCGCCAACGTCCGGGAGGCGGTGGAGAGCTTTGCAGGTTCCCCACTCAGCTACCGGCCCGTGGCCATCGCCCTGGATACCAAGGGACCGGAGATCCGCACTGGGATCCTGCAGGGGGTGAGCAGTGGGGCTGGGACTCGCTCAGATTGAAATAACTTGGGAAGTAG
ENSE00003658804	PKLR_e4_del162to162	AAAAACCAATCACTCTTGATTACTAGTGGGGCAGGAGGATGCCTCGAGGTCCTGGCCACCTTCCCCTGAAACCCTCGCTCCGCTCCCTCCCCCAGTACCATGCTGAGTCCATCGCCAACGTCCGGGAGGCGGTGGAGAGCTTTGCAGGTTCCCCACTCAGCTACCGGCCCGTGGCCATCGCCCTGGCACCAAGGGACCGGAGATCCGCACTGGGATCCTGCAGGGGGTGAGCAGTGGGGCTGGGACTCGCTCAGATTGAAATAACTTGGGAAGTAG
ENSE00003658804	PKLR_e4_del162to164	AAAAACCAATCACTCTTGATTACTAGTGGGGCAGGAGGATGCCTCGAGGTCCTGGCCACCTTCCCCTGAAACCCTCGCTCCGCTCCCTCCCCCAGTACCATGCTGAGTCCATCGCCAACGTCCGGGAGGCGGTGGAGAGCTTTGCAGGTTCCCCACTCAGCTACCGGCCCGTGGCCATCGCCCTGGCCAAGGGACCGGAGATCCGCACTGGGATCCTGCAGGGGGTGAGCAGTGGGGCTGGGACTCGCTCAGATTGAAATAACTTGGGAAGTAG
ENSE00003658804	PKLR_e4_A162C	AAAAACCAATCACTCTTGATTACTAGTGGGGCAGGAGGATGCCTCGAGGTCCTGGCCACCTTCCCCTGAAACCCTCGCTCCGCTCCCTCCCCCAGTACCATGCTGAGTCCATCGCCAACGTCCGGGAGGCGGTGGAGAGCTTTGCAGGTTCCCCACTCAGCTACCGGCCCGTGGCCATCGCCCTGGCCACCAAGGGACCGGAGATCCGCACTGGGATCCTGCAGGGGGTGAGCAGTGGGGCTGGGACTCGCTCAGATTGAAATAACTTGGGAAGTAG
ENSE00003658804	PKLR_e4_A162G	AAAAACCAATCACTCTTGATTACTAGTGGGGCAGGAGGATGCCTCGAGGTCCTGGCCACCTTCCCCTGAAACCCTCGCTCCGCTCCCTCCCCCAGTACCATGCTGAGTCCATCGCCAACGTCCGGGAGGCGGTGGAGAGCTTTGCAGGTTCCCCACTCAGCTACCGGCCCGTGGCCATCGCCCTGGGCACCAAGGGACCGGAGATCCGCACTGGGATCCTGCAGGGGGTGAGCAGTGGGGCTGGGACTCGCTCAGATTGAAATAACTTGGGAAGTAG
ENSE00003658804	PKLR_e4_del162to182	AAAAACCAATCACTCTTGATTACTAGTGGGGCAGGAGGATGCCTCGAGGTCCTGGCCACCTTCCCCTGAAACCCTCGCTCCGCTCCCTCCCCCAGTACCATGCTGAGTCCATCGCCAACGTCCGGGAGGCGGTGGAGAGCTTTGCAGGTTCCCCACTCAGCTACCGGCCCGTGGCCATCGCCCTGGGCACTGGGATCCTGCAGGGGGTGAGCAGTGGGGCTGGGACTCGCTCAGATTGAAATAACTTGGGAAGTAG
ENSE00003658804	PKLR_e4_A162T	AAAAACCAATCACTCTTGATTACTAGTGGGGCAGGAGGATGCCTCGAGGTCCTGGCCACCTTCCCCTGAAACCCTCGCTCCGCTCCCTCCCCCAGTACCATGCTGAGTCCATCGCCAACGTCCGGGAGGCGGTGGAGAGCTTTGCAGGTTCCCCACTCAGCTACCGGCCCGTGGCCATCGCCCTGGTCACCAAGGGACCGGAGATCCGCACTGGGATCCTGCAGGGGGTGAGCAGTGGGGCTGGGACTCGCTCAGATTGAAATAACTTGGGAAGTAG
ENSE00003658804	PKLR_e4_G161T	AAAAACCAATCACTCTTGATTACTAGTGGGGCAGGAGGATGCCTCGAGGTCCTGGCCACCTTCCCCTGAAACCCTCGCTCCGCTCCCTCCCCCAGTACCATGCTGAGTCCATCGCCAACGTCCGGGAGGCGGTGGAGAGCTTTGCAGGTTCCCCACTCAGCTACCGGCCCGTGGCCATCGCCCTGTACACCAAGGGACCGGAGATCCGCACTGGGATCCTGCAGGGGGTGAGCAGTGGGGCTGGGACTCGCTCAGATTGAAATAACTTGGGAAGTAG
ENSE00003658804	PKLR_e4_G160T	AAAAACCAATCACTCTTGATTACTAGTGGGGCAGGAGGATGCCTCGAGGTCCTGGCCACCTTCCCCTGAAACCCTCGCTCCGCTCCCTCCCCCAGTACCATGCTGAGTCCATCGCCAACGTCCGGGAGGCGGTGGAGAGCTTTGCAGGTTCCCCACTCAGCTACCGGCCCGTGGCCATCGCCCTTGACACCAAGGGACCGGAGATCCGCACTGGGATCCTGCAGGGGGTGAGCAGTGGGGCTGGGACTCGCTCAGATTGAAATAACTTGGGAAGTAG
ENSE00003658804	PKLR_e4_del158to160	AAAAACCAATCACTCTTGATTACTAGTGGGGCAGGAGGATGCCTCGAGGTCCTGGCCACCTTCCCCTGAAACCCTCGCTCCGCTCCCTCCCCCAGTACCATGCTGAGTCCATCGCCAACGTCCGGGAGGCGGTGGAGAGCTTTGCAGGTTCCCCACTCAGCTACCGGCCCGTGGCCATCGCCGACACCAAGGGACCGGAGATCCGCACTGGGATCCTGCAGGGGGTGAGCAGTGGGGCTGGGACTCGCTCAGATTGAAATAACTTGGGAAGTAG
ENSE00003658804	PKLR_e4_C158G	AAAAACCAATCACTCTTGATTACTAGTGGGGCAGGAGGATGCCTCGAGGTCCTGGCCACCTTCCCCTGAAACCCTCGCTCCGCTCCCTCCCCCAGTACCATGCTGAGTCCATCGCCAACGTCCGGGAGGCGGTGGAGAGCTTTGCAGGTTCCCCACTCAGCTACCGGCCCGTGGCCATCGCCGTGGACACCAAGGGACCGGAGATCCGCACTGGGATCCTGCAGGGGGTGAGCAGTGGGGCTGGGACTCGCTCAGATTGAAATAACTTGGGAAGTAG
ENSE00003658804	PKLR_e4_del156to156, del157to157, del158to158	AAAAACCAATCACTCTTGATTACTAGTGGGGCAGGAGGATGCCTCGAGGTCCTGGCCACCTTCCCCTGAAACCCTCGCTCCGCTCCCTCCCCCAGTACCATGCTGAGTCCATCGCCAACGTCCGGGAGGCGGTGGAGAGCTTTGCAGGTTCCCCACTCAGCTACCGGCCCGTGGCCATCGCCTGGACACCAAGGGACCGGAGATCCGCACTGGGATCCTGCAGGGGGTGAGCAGTGGGGCTGGGACTCGCTCAGATTGAAATAACTTGGGAAGTAG
ENSE00003658804	PKLR_e4_C158T	AAAAACCAATCACTCTTGATTACTAGTGGGGCAGGAGGATGCCTCGAGGTCCTGGCCACCTTCCCCTGAAACCCTCGCTCCGCTCCCTCCCCCAGTACCATGCTGAGTCCATCGCCAACGTCCGGGAGGCGGTGGAGAGCTTTGCAGGTTCCCCACTCAGCTACCGGCCCGTGGCCATCGCCTTGGACACCAAGGGACCGGAGATCCGCACTGGGATCCTGCAGGGGGTGAGCAGTGGGGCTGGGACTCGCTCAGATTGAAATAACTTGGGAAGTAG
ENSE00003658804	PKLR_e4_del157to177	AAAAACCAATCACTCTTGATTACTAGTGGGGCAGGAGGATGCCTCGAGGTCCTGGCCACCTTCCCCTGAAACCCTCGCTCCGCTCCCTCCCCCAGTACCATGCTGAGTCCATCGCCAACGTCCGGGAGGCGGTGGAGAGCTTTGCAGGTTCCCCACTCAGCTACCGGCCCGTGGCCATCGCGATCCGCACTGGGATCCTGCAGGGGGTGAGCAGTGGGGCTGGGACTCGCTCAGATTGAAATAACTTGGGAAGTAG
ENSE00003658804	PKLR_e4_C157G	AAAAACCAATCACTCTTGATTACTAGTGGGGCAGGAGGATGCCTCGAGGTCCTGGCCACCTTCCCCTGAAACCCTCGCTCCGCTCCCTCCCCCAGTACCATGCTGAGTCCATCGCCAACGTCCGGGAGGCGGTGGAGAGCTTTGCAGGTTCCCCACTCAGCTACCGGCCCGTGGCCATCGCGCTGGACACCAAGGGACCGGAGATCCGCACTGGGATCCTGCAGGGGGTGAGCAGTGGGGCTGGGACTCGCTCAGATTGAAATAACTTGGGAAGTAG
ENSE00003658804	PKLR_e4_del157to159	AAAAACCAATCACTCTTGATTACTAGTGGGGCAGGAGGATGCCTCGAGGTCCTGGCCACCTTCCCCTGAAACCCTCGCTCCGCTCCCTCCCCCAGTACCATGCTGAGTCCATCGCCAACGTCCGGGAGGCGGTGGAGAGCTTTGCAGGTTCCCCACTCAGCTACCGGCCCGTGGCCATCGCGGACACCAAGGGACCGGAGATCCGCACTGGGATCCTGCAGGGGGTGAGCAGTGGGGCTGGGACTCGCTCAGATTGAAATAACTTGGGAAGTAG
ENSE00003658804	PKLR_e4_C157T	AAAAACCAATCACTCTTGATTACTAGTGGGGCAGGAGGATGCCTCGAGGTCCTGGCCACCTTCCCCTGAAACCCTCGCTCCGCTCCCTCCCCCAGTACCATGCTGAGTCCATCGCCAACGTCCGGGAGGCGGTGGAGAGCTTTGCAGGTTCCCCACTCAGCTACCGGCCCGTGGCCATCGCTCTGGACACCAAGGGACCGGAGATCCGCACTGGGATCCTGCAGGGGGTGAGCAGTGGGGCTGGGACTCGCTCAGATTGAAATAACTTGGGAAGTAG
ENSE00003658804	PKLR_e4_C156G	AAAAACCAATCACTCTTGATTACTAGTGGGGCAGGAGGATGCCTCGAGGTCCTGGCCACCTTCCCCTGAAACCCTCGCTCCGCTCCCTCCCCCAGTACCATGCTGAGTCCATCGCCAACGTCCGGGAGGCGGTGGAGAGCTTTGCAGGTTCCCCACTCAGCTACCGGCCCGTGGCCATCGGCCTGGACACCAAGGGACCGGAGATCCGCACTGGGATCCTGCAGGGGGTGAGCAGTGGGGCTGGGACTCGCTCAGATTGAAATAACTTGGGAAGTAG
ENSE00003658804	PKLR_e4_C156T	AAAAACCAATCACTCTTGATTACTAGTGGGGCAGGAGGATGCCTCGAGGTCCTGGCCACCTTCCCCTGAAACCCTCGCTCCGCTCCCTCCCCCAGTACCATGCTGAGTCCATCGCCAACGTCCGGGAGGCGGTGGAGAGCTTTGCAGGTTCCCCACTCAGCTACCGGCCCGTGGCCATCGTCCTGGACACCAAGGGACCGGAGATCCGCACTGGGATCCTGCAGGGGGTGAGCAGTGGGGCTGGGACTCGCTCAGATTGAAATAACTTGGGAAGTAG
ENSE00003658804	PKLR_e4_del156to158	AAAAACCAATCACTCTTGATTACTAGTGGGGCAGGAGGATGCCTCGAGGTCCTGGCCACCTTCCCCTGAAACCCTCGCTCCGCTCCCTCCCCCAGTACCATGCTGAGTCCATCGCCAACGTCCGGGAGGCGGTGGAGAGCTTTGCAGGTTCCCCACTCAGCTACCGGCCCGTGGCCATCGTGGACACCAAGGGACCGGAGATCCGCACTGGGATCCTGCAGGGGGTGAGCAGTGGGGCTGGGACTCGCTCAGATTGAAATAACTTGGGAAGTAG
ENSE00003658804	PKLR_e4_G155T	AAAAACCAATCACTCTTGATTACTAGTGGGGCAGGAGGATGCCTCGAGGTCCTGGCCACCTTCCCCTGAAACCCTCGCTCCGCTCCCTCCCCCAGTACCATGCTGAGTCCATCGCCAACGTCCGGGAGGCGGTGGAGAGCTTTGCAGGTTCCCCACTCAGCTACCGGCCCGTGGCCATCTCCCTGGACACCAAGGGACCGGAGATCCGCACTGGGATCCTGCAGGGGGTGAGCAGTGGGGCTGGGACTCGCTCAGATTGAAATAACTTGGGAAGTAG
ENSE00003658804	PKLR_e4_del154to154	AAAAACCAATCACTCTTGATTACTAGTGGGGCAGGAGGATGCCTCGAGGTCCTGGCCACCTTCCCCTGAAACCCTCGCTCCGCTCCCTCCCCCAGTACCATGCTGAGTCCATCGCCAACGTCCGGGAGGCGGTGGAGAGCTTTGCAGGTTCCCCACTCAGCTACCGGCCCGTGGCCATGCCCTGGACACCAAGGGACCGGAGATCCGCACTGGGATCCTGCAGGGGGTGAGCAGTGGGGCTGGGACTCGCTCAGATTGAAATAACTTGGGAAGTAG
ENSE00003658804	PKLR_e4_del153to158, del154to159	AAAAACCAATCACTCTTGATTACTAGTGGGGCAGGAGGATGCCTCGAGGTCCTGGCCACCTTCCCCTGAAACCCTCGCTCCGCTCCCTCCCCCAGTACCATGCTGAGTCCATCGCCAACGTCCGGGAGGCGGTGGAGAGCTTTGCAGGTTCCCCACTCAGCTACCGGCCCGTGGCCATGGACACCAAGGGACCGGAGATCCGCACTGGGATCCTGCAGGGGGTGAGCAGTGGGGCTGGGACTCGCTCAGATTGAAATAACTTGGGAAGTAG
ENSE00003658804	PKLR_e4_del154to174	AAAAACCAATCACTCTTGATTACTAGTGGGGCAGGAGGATGCCTCGAGGTCCTGGCCACCTTCCCCTGAAACCCTCGCTCCGCTCCCTCCCCCAGTACCATGCTGAGTCCATCGCCAACGTCCGGGAGGCGGTGGAGAGCTTTGCAGGTTCCCCACTCAGCTACCGGCCCGTGGCCATGGAGATCCGCACTGGGATCCTGCAGGGGGTGAGCAGTGGGGCTGGGACTCGCTCAGATTGAAATAACTTGGGAAGTAG
ENSE00003658804	PKLR_e4_C154G	AAAAACCAATCACTCTTGATTACTAGTGGGGCAGGAGGATGCCTCGAGGTCCTGGCCACCTTCCCCTGAAACCCTCGCTCCGCTCCCTCCCCCAGTACCATGCTGAGTCCATCGCCAACGTCCGGGAGGCGGTGGAGAGCTTTGCAGGTTCCCCACTCAGCTACCGGCCCGTGGCCATGGCCCTGGACACCAAGGGACCGGAGATCCGCACTGGGATCCTGCAGGGGGTGAGCAGTGGGGCTGGGACTCGCTCAGATTGAAATAACTTGGGAAGTAG
ENSE00003658804	PKLR_e4_C154T	AAAAACCAATCACTCTTGATTACTAGTGGGGCAGGAGGATGCCTCGAGGTCCTGGCCACCTTCCCCTGAAACCCTCGCTCCGCTCCCTCCCCCAGTACCATGCTGAGTCCATCGCCAACGTCCGGGAGGCGGTGGAGAGCTTTGCAGGTTCCCCACTCAGCTACCGGCCCGTGGCCATTGCCCTGGACACCAAGGGACCGGAGATCCGCACTGGGATCCTGCAGGGGGTGAGCAGTGGGGCTGGGACTCGCTCAGATTGAAATAACTTGGGAAGTAG
ENSE00003658804	PKLR_e4_del152to172	AAAAACCAATCACTCTTGATTACTAGTGGGGCAGGAGGATGCCTCGAGGTCCTGGCCACCTTCCCCTGAAACCCTCGCTCCGCTCCCTCCCCCAGTACCATGCTGAGTCCATCGCCAACGTCCGGGAGGCGGTGGAGAGCTTTGCAGGTTCCCCACTCAGCTACCGGCCCGTGGCCCCGGAGATCCGCACTGGGATCCTGCAGGGGGTGAGCAGTGGGGCTGGGACTCGCTCAGATTGAAATAACTTGGGAAGTAG
ENSE00003658804	PKLR_e4_A152C	AAAAACCAATCACTCTTGATTACTAGTGGGGCAGGAGGATGCCTCGAGGTCCTGGCCACCTTCCCCTGAAACCCTCGCTCCGCTCCCTCCCCCAGTACCATGCTGAGTCCATCGCCAACGTCCGGGAGGCGGTGGAGAGCTTTGCAGGTTCCCCACTCAGCTACCGGCCCGTGGCCCTCGCCCTGGACACCAAGGGACCGGAGATCCGCACTGGGATCCTGCAGGGGGTGAGCAGTGGGGCTGGGACTCGCTCAGATTGAAATAACTTGGGAAGTAG
ENSE00003658804	PKLR_e4_del149to154, del150to155, del151to156, del152to157	AAAAACCAATCACTCTTGATTACTAGTGGGGCAGGAGGATGCCTCGAGGTCCTGGCCACCTTCCCCTGAAACCCTCGCTCCGCTCCCTCCCCCAGTACCATGCTGAGTCCATCGCCAACGTCCGGGAGGCGGTGGAGAGCTTTGCAGGTTCCCCACTCAGCTACCGGCCCGTGGCCCTGGACACCAAGGGACCGGAGATCCGCACTGGGATCCTGCAGGGGGTGAGCAGTGGGGCTGGGACTCGCTCAGATTGAAATAACTTGGGAAGTAG
ENSE00003658804	PKLR_e4_del151to153, del152to154	AAAAACCAATCACTCTTGATTACTAGTGGGGCAGGAGGATGCCTCGAGGTCCTGGCCACCTTCCCCTGAAACCCTCGCTCCGCTCCCTCCCCCAGTACCATGCTGAGTCCATCGCCAACGTCCGGGAGGCGGTGGAGAGCTTTGCAGGTTCCCCACTCAGCTACCGGCCCGTGGCCGCCCTGGACACCAAGGGACCGGAGATCCGCACTGGGATCCTGCAGGGGGTGAGCAGTGGGGCTGGGACTCGCTCAGATTGAAATAACTTGGGAAGTAG
ENSE00003658804	PKLR_e4_A152G	AAAAACCAATCACTCTTGATTACTAGTGGGGCAGGAGGATGCCTCGAGGTCCTGGCCACCTTCCCCTGAAACCCTCGCTCCGCTCCCTCCCCCAGTACCATGCTGAGTCCATCGCCAACGTCCGGGAGGCGGTGGAGAGCTTTGCAGGTTCCCCACTCAGCTACCGGCCCGTGGCCGTCGCCCTGGACACCAAGGGACCGGAGATCCGCACTGGGATCCTGCAGGGGGTGAGCAGTGGGGCTGGGACTCGCTCAGATTGAAATAACTTGGGAAGTAG
ENSE00003658804	PKLR_e4_del152to152	AAAAACCAATCACTCTTGATTACTAGTGGGGCAGGAGGATGCCTCGAGGTCCTGGCCACCTTCCCCTGAAACCCTCGCTCCGCTCCCTCCCCCAGTACCATGCTGAGTCCATCGCCAACGTCCGGGAGGCGGTGGAGAGCTTTGCAGGTTCCCCACTCAGCTACCGGCCCGTGGCCTCGCCCTGGACACCAAGGGACCGGAGATCCGCACTGGGATCCTGCAGGGGGTGAGCAGTGGGGCTGGGACTCGCTCAGATTGAAATAACTTGGGAAGTAG
ENSE00003658804	PKLR_e4_A152T	AAAAACCAATCACTCTTGATTACTAGTGGGGCAGGAGGATGCCTCGAGGTCCTGGCCACCTTCCCCTGAAACCCTCGCTCCGCTCCCTCCCCCAGTACCATGCTGAGTCCATCGCCAACGTCCGGGAGGCGGTGGAGAGCTTTGCAGGTTCCCCACTCAGCTACCGGCCCGTGGCCTTCGCCCTGGACACCAAGGGACCGGAGATCCGCACTGGGATCCTGCAGGGGGTGAGCAGTGGGGCTGGGACTCGCTCAGATTGAAATAACTTGGGAAGTAG
ENSE00003658804	PKLR_e4_C151G	AAAAACCAATCACTCTTGATTACTAGTGGGGCAGGAGGATGCCTCGAGGTCCTGGCCACCTTCCCCTGAAACCCTCGCTCCGCTCCCTCCCCCAGTACCATGCTGAGTCCATCGCCAACGTCCGGGAGGCGGTGGAGAGCTTTGCAGGTTCCCCACTCAGCTACCGGCCCGTGGCGATCGCCCTGGACACCAAGGGACCGGAGATCCGCACTGGGATCCTGCAGGGGGTGAGCAGTGGGGCTGGGACTCGCTCAGATTGAAATAACTTGGGAAGTAG
ENSE00003658804	PKLR_e4_C151T	AAAAACCAATCACTCTTGATTACTAGTGGGGCAGGAGGATGCCTCGAGGTCCTGGCCACCTTCCCCTGAAACCCTCGCTCCGCTCCCTCCCCCAGTACCATGCTGAGTCCATCGCCAACGTCCGGGAGGCGGTGGAGAGCTTTGCAGGTTCCCCACTCAGCTACCGGCCCGTGGCTATCGCCCTGGACACCAAGGGACCGGAGATCCGCACTGGGATCCTGCAGGGGGTGAGCAGTGGGGCTGGGACTCGCTCAGATTGAAATAACTTGGGAAGTAG
ENSE00003658804	PKLR_e4_del148to168, del149to169, del150to170	AAAAACCAATCACTCTTGATTACTAGTGGGGCAGGAGGATGCCTCGAGGTCCTGGCCACCTTCCCCTGAAACCCTCGCTCCGCTCCCTCCCCCAGTACCATGCTGAGTCCATCGCCAACGTCCGGGAGGCGGTGGAGAGCTTTGCAGGTTCCCCACTCAGCTACCGGCCCGTGGGACCGGAGATCCGCACTGGGATCCTGCAGGGGGTGAGCAGTGGGGCTGGGACTCGCTCAGATTGAAATAACTTGGGAAGTAG
ENSE00003658804	PKLR_e4_C150G	AAAAACCAATCACTCTTGATTACTAGTGGGGCAGGAGGATGCCTCGAGGTCCTGGCCACCTTCCCCTGAAACCCTCGCTCCGCTCCCTCCCCCAGTACCATGCTGAGTCCATCGCCAACGTCCGGGAGGCGGTGGAGAGCTTTGCAGGTTCCCCACTCAGCTACCGGCCCGTGGGCATCGCCCTGGACACCAAGGGACCGGAGATCCGCACTGGGATCCTGCAGGGGGTGAGCAGTGGGGCTGGGACTCGCTCAGATTGAAATAACTTGGGAAGTAG
ENSE00003658804	PKLR_e4_C150T	AAAAACCAATCACTCTTGATTACTAGTGGGGCAGGAGGATGCCTCGAGGTCCTGGCCACCTTCCCCTGAAACCCTCGCTCCGCTCCCTCCCCCAGTACCATGCTGAGTCCATCGCCAACGTCCGGGAGGCGGTGGAGAGCTTTGCAGGTTCCCCACTCAGCTACCGGCCCGTGGTCATCGCCCTGGACACCAAGGGACCGGAGATCCGCACTGGGATCCTGCAGGGGGTGAGCAGTGGGGCTGGGACTCGCTCAGATTGAAATAACTTGGGAAGTAG
ENSE00003658804	PKLR_e4_del150to152	AAAAACCAATCACTCTTGATTACTAGTGGGGCAGGAGGATGCCTCGAGGTCCTGGCCACCTTCCCCTGAAACCCTCGCTCCGCTCCCTCCCCCAGTACCATGCTGAGTCCATCGCCAACGTCCGGGAGGCGGTGGAGAGCTTTGCAGGTTCCCCACTCAGCTACCGGCCCGTGGTCGCCCTGGACACCAAGGGACCGGAGATCCGCACTGGGATCCTGCAGGGGGTGAGCAGTGGGGCTGGGACTCGCTCAGATTGAAATAACTTGGGAAGTAG
ENSE00003658804	PKLR_e4_G149T	AAAAACCAATCACTCTTGATTACTAGTGGGGCAGGAGGATGCCTCGAGGTCCTGGCCACCTTCCCCTGAAACCCTCGCTCCGCTCCCTCCCCCAGTACCATGCTGAGTCCATCGCCAACGTCCGGGAGGCGGTGGAGAGCTTTGCAGGTTCCCCACTCAGCTACCGGCCCGTGTCCATCGCCCTGGACACCAAGGGACCGGAGATCCGCACTGGGATCCTGCAGGGGGTGAGCAGTGGGGCTGGGACTCGCTCAGATTGAAATAACTTGGGAAGTAG
ENSE00003658804	PKLR_e4_G148T	AAAAACCAATCACTCTTGATTACTAGTGGGGCAGGAGGATGCCTCGAGGTCCTGGCCACCTTCCCCTGAAACCCTCGCTCCGCTCCCTCCCCCAGTACCATGCTGAGTCCATCGCCAACGTCCGGGAGGCGGTGGAGAGCTTTGCAGGTTCCCCACTCAGCTACCGGCCCGTTGCCATCGCCCTGGACACCAAGGGACCGGAGATCCGCACTGGGATCCTGCAGGGGGTGAGCAGTGGGGCTGGGACTCGCTCAGATTGAAATAACTTGGGAAGTAG
ENSE00003658804	PKLR_e4_del146to146	AAAAACCAATCACTCTTGATTACTAGTGGGGCAGGAGGATGCCTCGAGGTCCTGGCCACCTTCCCCTGAAACCCTCGCTCCGCTCCCTCCCCCAGTACCATGCTGAGTCCATCGCCAACGTCCGGGAGGCGGTGGAGAGCTTTGCAGGTTCCCCACTCAGCTACCGGCCCTGGCCATCGCCCTGGACACCAAGGGACCGGAGATCCGCACTGGGATCCTGCAGGGGGTGAGCAGTGGGGCTGGGACTCGCTCAGATTGAAATAACTTGGGAAGTAG
ENSE00003658804	PKLR_e4_G146T	AAAAACCAATCACTCTTGATTACTAGTGGGGCAGGAGGATGCCTCGAGGTCCTGGCCACCTTCCCCTGAAACCCTCGCTCCGCTCCCTCCCCCAGTACCATGCTGAGTCCATCGCCAACGTCCGGGAGGCGGTGGAGAGCTTTGCAGGTTCCCCACTCAGCTACCGGCCCTTGGCCATCGCCCTGGACACCAAGGGACCGGAGATCCGCACTGGGATCCTGCAGGGGGTGAGCAGTGGGGCTGGGACTCGCTCAGATTGAAATAACTTGGGAAGTAG
ENSE00003658804	PKLR_e4_del145to147	AAAAACCAATCACTCTTGATTACTAGTGGGGCAGGAGGATGCCTCGAGGTCCTGGCCACCTTCCCCTGAAACCCTCGCTCCGCTCCCTCCCCCAGTACCATGCTGAGTCCATCGCCAACGTCCGGGAGGCGGTGGAGAGCTTTGCAGGTTCCCCACTCAGCTACCGGCCGGCCATCGCCCTGGACACCAAGGGACCGGAGATCCGCACTGGGATCCTGCAGGGGGTGAGCAGTGGGGCTGGGACTCGCTCAGATTGAAATAACTTGGGAAGTAG
ENSE00003658804	PKLR_e4_C145G	AAAAACCAATCACTCTTGATTACTAGTGGGGCAGGAGGATGCCTCGAGGTCCTGGCCACCTTCCCCTGAAACCCTCGCTCCGCTCCCTCCCCCAGTACCATGCTGAGTCCATCGCCAACGTCCGGGAGGCGGTGGAGAGCTTTGCAGGTTCCCCACTCAGCTACCGGCCGGTGGCCATCGCCCTGGACACCAAGGGACCGGAGATCCGCACTGGGATCCTGCAGGGGGTGAGCAGTGGGGCTGGGACTCGCTCAGATTGAAATAACTTGGGAAGTAG
ENSE00003658804	PKLR_e4_del143to143, del144to144, del145to145	AAAAACCAATCACTCTTGATTACTAGTGGGGCAGGAGGATGCCTCGAGGTCCTGGCCACCTTCCCCTGAAACCCTCGCTCCGCTCCCTCCCCCAGTACCATGCTGAGTCCATCGCCAACGTCCGGGAGGCGGTGGAGAGCTTTGCAGGTTCCCCACTCAGCTACCGGCCGTGGCCATCGCCCTGGACACCAAGGGACCGGAGATCCGCACTGGGATCCTGCAGGGGGTGAGCAGTGGGGCTGGGACTCGCTCAGATTGAAATAACTTGGGAAGTAG
ENSE00003658804	PKLR_e4_C145T	AAAAACCAATCACTCTTGATTACTAGTGGGGCAGGAGGATGCCTCGAGGTCCTGGCCACCTTCCCCTGAAACCCTCGCTCCGCTCCCTCCCCCAGTACCATGCTGAGTCCATCGCCAACGTCCGGGAGGCGGTGGAGAGCTTTGCAGGTTCCCCACTCAGCTACCGGCCTGTGGCCATCGCCCTGGACACCAAGGGACCGGAGATCCGCACTGGGATCCTGCAGGGGGTGAGCAGTGGGGCTGGGACTCGCTCAGATTGAAATAACTTGGGAAGTAG
ENSE00003658804	PKLR_e4_C144G	AAAAACCAATCACTCTTGATTACTAGTGGGGCAGGAGGATGCCTCGAGGTCCTGGCCACCTTCCCCTGAAACCCTCGCTCCGCTCCCTCCCCCAGTACCATGCTGAGTCCATCGCCAACGTCCGGGAGGCGGTGGAGAGCTTTGCAGGTTCCCCACTCAGCTACCGGCGCGTGGCCATCGCCCTGGACACCAAGGGACCGGAGATCCGCACTGGGATCCTGCAGGGGGTGAGCAGTGGGGCTGGGACTCGCTCAGATTGAAATAACTTGGGAAGTAG
ENSE00003658804	PKLR_e4_C144T	AAAAACCAATCACTCTTGATTACTAGTGGGGCAGGAGGATGCCTCGAGGTCCTGGCCACCTTCCCCTGAAACCCTCGCTCCGCTCCCTCCCCCAGTACCATGCTGAGTCCATCGCCAACGTCCGGGAGGCGGTGGAGAGCTTTGCAGGTTCCCCACTCAGCTACCGGCTCGTGGCCATCGCCCTGGACACCAAGGGACCGGAGATCCGCACTGGGATCCTGCAGGGGGTGAGCAGTGGGGCTGGGACTCGCTCAGATTGAAATAACTTGGGAAGTAG
ENSE00003658804	PKLR_e4_del144to146	AAAAACCAATCACTCTTGATTACTAGTGGGGCAGGAGGATGCCTCGAGGTCCTGGCCACCTTCCCCTGAAACCCTCGCTCCGCTCCCTCCCCCAGTACCATGCTGAGTCCATCGCCAACGTCCGGGAGGCGGTGGAGAGCTTTGCAGGTTCCCCACTCAGCTACCGGCTGGCCATCGCCCTGGACACCAAGGGACCGGAGATCCGCACTGGGATCCTGCAGGGGGTGAGCAGTGGGGCTGGGACTCGCTCAGATTGAAATAACTTGGGAAGTAG
ENSE00003658804	PKLR_e4_del142to147, del143to148	AAAAACCAATCACTCTTGATTACTAGTGGGGCAGGAGGATGCCTCGAGGTCCTGGCCACCTTCCCCTGAAACCCTCGCTCCGCTCCCTCCCCCAGTACCATGCTGAGTCCATCGCCAACGTCCGGGAGGCGGTGGAGAGCTTTGCAGGTTCCCCACTCAGCTACCGGGCCATCGCCCTGGACACCAAGGGACCGGAGATCCGCACTGGGATCCTGCAGGGGGTGAGCAGTGGGGCTGGGACTCGCTCAGATTGAAATAACTTGGGAAGTAG
ENSE00003658804	PKLR_e4_C143G	AAAAACCAATCACTCTTGATTACTAGTGGGGCAGGAGGATGCCTCGAGGTCCTGGCCACCTTCCCCTGAAACCCTCGCTCCGCTCCCTCCCCCAGTACCATGCTGAGTCCATCGCCAACGTCCGGGAGGCGGTGGAGAGCTTTGCAGGTTCCCCACTCAGCTACCGGGCCGTGGCCATCGCCCTGGACACCAAGGGACCGGAGATCCGCACTGGGATCCTGCAGGGGGTGAGCAGTGGGGCTGGGACTCGCTCAGATTGAAATAACTTGGGAAGTAG
ENSE00003658804	PKLR_e4_del143to145	AAAAACCAATCACTCTTGATTACTAGTGGGGCAGGAGGATGCCTCGAGGTCCTGGCCACCTTCCCCTGAAACCCTCGCTCCGCTCCCTCCCCCAGTACCATGCTGAGTCCATCGCCAACGTCCGGGAGGCGGTGGAGAGCTTTGCAGGTTCCCCACTCAGCTACCGGGTGGCCATCGCCCTGGACACCAAGGGACCGGAGATCCGCACTGGGATCCTGCAGGGGGTGAGCAGTGGGGCTGGGACTCGCTCAGATTGAAATAACTTGGGAAGTAG
ENSE00003658804	PKLR_e4_C143T	AAAAACCAATCACTCTTGATTACTAGTGGGGCAGGAGGATGCCTCGAGGTCCTGGCCACCTTCCCCTGAAACCCTCGCTCCGCTCCCTCCCCCAGTACCATGCTGAGTCCATCGCCAACGTCCGGGAGGCGGTGGAGAGCTTTGCAGGTTCCCCACTCAGCTACCGGTCCGTGGCCATCGCCCTGGACACCAAGGGACCGGAGATCCGCACTGGGATCCTGCAGGGGGTGAGCAGTGGGGCTGGGACTCGCTCAGATTGAAATAACTTGGGAAGTAG
ENSE00003658804	PKLR_e4_G142T	AAAAACCAATCACTCTTGATTACTAGTGGGGCAGGAGGATGCCTCGAGGTCCTGGCCACCTTCCCCTGAAACCCTCGCTCCGCTCCCTCCCCCAGTACCATGCTGAGTCCATCGCCAACGTCCGGGAGGCGGTGGAGAGCTTTGCAGGTTCCCCACTCAGCTACCGTCCCGTGGCCATCGCCCTGGACACCAAGGGACCGGAGATCCGCACTGGGATCCTGCAGGGGGTGAGCAGTGGGGCTGGGACTCGCTCAGATTGAAATAACTTGGGAAGTAG
ENSE00003658804	PKLR_e4_G141T	AAAAACCAATCACTCTTGATTACTAGTGGGGCAGGAGGATGCCTCGAGGTCCTGGCCACCTTCCCCTGAAACCCTCGCTCCGCTCCCTCCCCCAGTACCATGCTGAGTCCATCGCCAACGTCCGGGAGGCGGTGGAGAGCTTTGCAGGTTCCCCACTCAGCTACCTGCCCGTGGCCATCGCCCTGGACACCAAGGGACCGGAGATCCGCACTGGGATCCTGCAGGGGGTGAGCAGTGGGGCTGGGACTCGCTCAGATTGAAATAACTTGGGAAGTAG
ENSE00003658804	PKLR_e4_del141to146	AAAAACCAATCACTCTTGATTACTAGTGGGGCAGGAGGATGCCTCGAGGTCCTGGCCACCTTCCCCTGAAACCCTCGCTCCGCTCCCTCCCCCAGTACCATGCTGAGTCCATCGCCAACGTCCGGGAGGCGGTGGAGAGCTTTGCAGGTTCCCCACTCAGCTACCTGGCCATCGCCCTGGACACCAAGGGACCGGAGATCCGCACTGGGATCCTGCAGGGGGTGAGCAGTGGGGCTGGGACTCGCTCAGATTGAAATAACTTGGGAAGTAG
ENSE00003658804	PKLR_e4_del140to160	AAAAACCAATCACTCTTGATTACTAGTGGGGCAGGAGGATGCCTCGAGGTCCTGGCCACCTTCCCCTGAAACCCTCGCTCCGCTCCCTCCCCCAGTACCATGCTGAGTCCATCGCCAACGTCCGGGAGGCGGTGGAGAGCTTTGCAGGTTCCCCACTCAGCTACGACACCAAGGGACCGGAGATCCGCACTGGGATCCTGCAGGGGGTGAGCAGTGGGGCTGGGACTCGCTCAGATTGAAATAACTTGGGAAGTAG
ENSE00003658804	PKLR_e4_del139to139, del140to140	AAAAACCAATCACTCTTGATTACTAGTGGGGCAGGAGGATGCCTCGAGGTCCTGGCCACCTTCCCCTGAAACCCTCGCTCCGCTCCCTCCCCCAGTACCATGCTGAGTCCATCGCCAACGTCCGGGAGGCGGTGGAGAGCTTTGCAGGTTCCCCACTCAGCTACGGCCCGTGGCCATCGCCCTGGACACCAAGGGACCGGAGATCCGCACTGGGATCCTGCAGGGGGTGAGCAGTGGGGCTGGGACTCGCTCAGATTGAAATAACTTGGGAAGTAG
ENSE00003658804	PKLR_e4_C140G	AAAAACCAATCACTCTTGATTACTAGTGGGGCAGGAGGATGCCTCGAGGTCCTGGCCACCTTCCCCTGAAACCCTCGCTCCGCTCCCTCCCCCAGTACCATGCTGAGTCCATCGCCAACGTCCGGGAGGCGGTGGAGAGCTTTGCAGGTTCCCCACTCAGCTACGGGCCCGTGGCCATCGCCCTGGACACCAAGGGACCGGAGATCCGCACTGGGATCCTGCAGGGGGTGAGCAGTGGGGCTGGGACTCGCTCAGATTGAAATAACTTGGGAAGTAG
ENSE00003658804	PKLR_e4_del139to144, del140to145	AAAAACCAATCACTCTTGATTACTAGTGGGGCAGGAGGATGCCTCGAGGTCCTGGCCACCTTCCCCTGAAACCCTCGCTCCGCTCCCTCCCCCAGTACCATGCTGAGTCCATCGCCAACGTCCGGGAGGCGGTGGAGAGCTTTGCAGGTTCCCCACTCAGCTACGTGGCCATCGCCCTGGACACCAAGGGACCGGAGATCCGCACTGGGATCCTGCAGGGGGTGAGCAGTGGGGCTGGGACTCGCTCAGATTGAAATAACTTGGGAAGTAG
ENSE00003658804	PKLR_e4_C140T	AAAAACCAATCACTCTTGATTACTAGTGGGGCAGGAGGATGCCTCGAGGTCCTGGCCACCTTCCCCTGAAACCCTCGCTCCGCTCCCTCCCCCAGTACCATGCTGAGTCCATCGCCAACGTCCGGGAGGCGGTGGAGAGCTTTGCAGGTTCCCCACTCAGCTACTGGCCCGTGGCCATCGCCCTGGACACCAAGGGACCGGAGATCCGCACTGGGATCCTGCAGGGGGTGAGCAGTGGGGCTGGGACTCGCTCAGATTGAAATAACTTGGGAAGTAG
ENSE00003658804	PKLR_e4_del139to141	AAAAACCAATCACTCTTGATTACTAGTGGGGCAGGAGGATGCCTCGAGGTCCTGGCCACCTTCCCCTGAAACCCTCGCTCCGCTCCCTCCCCCAGTACCATGCTGAGTCCATCGCCAACGTCCGGGAGGCGGTGGAGAGCTTTGCAGGTTCCCCACTCAGCTAGCCCGTGGCCATCGCCCTGGACACCAAGGGACCGGAGATCCGCACTGGGATCCTGCAGGGGGTGAGCAGTGGGGCTGGGACTCGCTCAGATTGAAATAACTTGGGAAGTAG
ENSE00003658804	PKLR_e4_C139G	AAAAACCAATCACTCTTGATTACTAGTGGGGCAGGAGGATGCCTCGAGGTCCTGGCCACCTTCCCCTGAAACCCTCGCTCCGCTCCCTCCCCCAGTACCATGCTGAGTCCATCGCCAACGTCCGGGAGGCGGTGGAGAGCTTTGCAGGTTCCCCACTCAGCTAGCGGCCCGTGGCCATCGCCCTGGACACCAAGGGACCGGAGATCCGCACTGGGATCCTGCAGGGGGTGAGCAGTGGGGCTGGGACTCGCTCAGATTGAAATAACTTGGGAAGTAG
ENSE00003658804	PKLR_e4_del139to159	AAAAACCAATCACTCTTGATTACTAGTGGGGCAGGAGGATGCCTCGAGGTCCTGGCCACCTTCCCCTGAAACCCTCGCTCCGCTCCCTCCCCCAGTACCATGCTGAGTCCATCGCCAACGTCCGGGAGGCGGTGGAGAGCTTTGCAGGTTCCCCACTCAGCTAGGACACCAAGGGACCGGAGATCCGCACTGGGATCCTGCAGGGGGTGAGCAGTGGGGCTGGGACTCGCTCAGATTGAAATAACTTGGGAAGTAG
ENSE00003658804	PKLR_e4_C139T	AAAAACCAATCACTCTTGATTACTAGTGGGGCAGGAGGATGCCTCGAGGTCCTGGCCACCTTCCCCTGAAACCCTCGCTCCGCTCCCTCCCCCAGTACCATGCTGAGTCCATCGCCAACGTCCGGGAGGCGGTGGAGAGCTTTGCAGGTTCCCCACTCAGCTATCGGCCCGTGGCCATCGCCCTGGACACCAAGGGACCGGAGATCCGCACTGGGATCCTGCAGGGGGTGAGCAGTGGGGCTGGGACTCGCTCAGATTGAAATAACTTGGGAAGTAG
ENSE00003658804	PKLR_e4_A138C	AAAAACCAATCACTCTTGATTACTAGTGGGGCAGGAGGATGCCTCGAGGTCCTGGCCACCTTCCCCTGAAACCCTCGCTCCGCTCCCTCCCCCAGTACCATGCTGAGTCCATCGCCAACGTCCGGGAGGCGGTGGAGAGCTTTGCAGGTTCCCCACTCAGCTCCCGGCCCGTGGCCATCGCCCTGGACACCAAGGGACCGGAGATCCGCACTGGGATCCTGCAGGGGGTGAGCAGTGGGGCTGGGACTCGCTCAGATTGAAATAACTTGGGAAGTAG
ENSE00003658804	PKLR_e4_del138to138	AAAAACCAATCACTCTTGATTACTAGTGGGGCAGGAGGATGCCTCGAGGTCCTGGCCACCTTCCCCTGAAACCCTCGCTCCGCTCCCTCCCCCAGTACCATGCTGAGTCCATCGCCAACGTCCGGGAGGCGGTGGAGAGCTTTGCAGGTTCCCCACTCAGCTCCGGCCCGTGGCCATCGCCCTGGACACCAAGGGACCGGAGATCCGCACTGGGATCCTGCAGGGGGTGAGCAGTGGGGCTGGGACTCGCTCAGATTGAAATAACTTGGGAAGTAG
ENSE00003658804	PKLR_e4_del138to143	AAAAACCAATCACTCTTGATTACTAGTGGGGCAGGAGGATGCCTCGAGGTCCTGGCCACCTTCCCCTGAAACCCTCGCTCCGCTCCCTCCCCCAGTACCATGCTGAGTCCATCGCCAACGTCCGGGAGGCGGTGGAGAGCTTTGCAGGTTCCCCACTCAGCTCCGTGGCCATCGCCCTGGACACCAAGGGACCGGAGATCCGCACTGGGATCCTGCAGGGGGTGAGCAGTGGGGCTGGGACTCGCTCAGATTGAAATAACTTGGGAAGTAG
ENSE00003658804	PKLR_e4_A138G	AAAAACCAATCACTCTTGATTACTAGTGGGGCAGGAGGATGCCTCGAGGTCCTGGCCACCTTCCCCTGAAACCCTCGCTCCGCTCCCTCCCCCAGTACCATGCTGAGTCCATCGCCAACGTCCGGGAGGCGGTGGAGAGCTTTGCAGGTTCCCCACTCAGCTGCCGGCCCGTGGCCATCGCCCTGGACACCAAGGGACCGGAGATCCGCACTGGGATCCTGCAGGGGGTGAGCAGTGGGGCTGGGACTCGCTCAGATTGAAATAACTTGGGAAGTAG
ENSE00003658804	PKLR_e4_del138to140	AAAAACCAATCACTCTTGATTACTAGTGGGGCAGGAGGATGCCTCGAGGTCCTGGCCACCTTCCCCTGAAACCCTCGCTCCGCTCCCTCCCCCAGTACCATGCTGAGTCCATCGCCAACGTCCGGGAGGCGGTGGAGAGCTTTGCAGGTTCCCCACTCAGCTGGCCCGTGGCCATCGCCCTGGACACCAAGGGACCGGAGATCCGCACTGGGATCCTGCAGGGGGTGAGCAGTGGGGCTGGGACTCGCTCAGATTGAAATAACTTGGGAAGTAG
ENSE00003658804	PKLR_e4_A138T	AAAAACCAATCACTCTTGATTACTAGTGGGGCAGGAGGATGCCTCGAGGTCCTGGCCACCTTCCCCTGAAACCCTCGCTCCGCTCCCTCCCCCAGTACCATGCTGAGTCCATCGCCAACGTCCGGGAGGCGGTGGAGAGCTTTGCAGGTTCCCCACTCAGCTTCCGGCCCGTGGCCATCGCCCTGGACACCAAGGGACCGGAGATCCGCACTGGGATCCTGCAGGGGGTGAGCAGTGGGGCTGGGACTCGCTCAGATTGAAATAACTTGGGAAGTAG
ENSE00003658804	PKLR_e4_del138to158	AAAAACCAATCACTCTTGATTACTAGTGGGGCAGGAGGATGCCTCGAGGTCCTGGCCACCTTCCCCTGAAACCCTCGCTCCGCTCCCTCCCCCAGTACCATGCTGAGTCCATCGCCAACGTCCGGGAGGCGGTGGAGAGCTTTGCAGGTTCCCCACTCAGCTTGGACACCAAGGGACCGGAGATCCGCACTGGGATCCTGCAGGGGGTGAGCAGTGGGGCTGGGACTCGCTCAGATTGAAATAACTTGGGAAGTAG
ENSE00003658804	PKLR_e4_del135to140, del136to141	AAAAACCAATCACTCTTGATTACTAGTGGGGCAGGAGGATGCCTCGAGGTCCTGGCCACCTTCCCCTGAAACCCTCGCTCCGCTCCCTCCCCCAGTACCATGCTGAGTCCATCGCCAACGTCCGGGAGGCGGTGGAGAGCTTTGCAGGTTCCCCACTCAGGCCCGTGGCCATCGCCCTGGACACCAAGGGACCGGAGATCCGCACTGGGATCCTGCAGGGGGTGAGCAGTGGGGCTGGGACTCGCTCAGATTGAAATAACTTGGGAAGTAG
ENSE00003658804	PKLR_e4_C136G	AAAAACCAATCACTCTTGATTACTAGTGGGGCAGGAGGATGCCTCGAGGTCCTGGCCACCTTCCCCTGAAACCCTCGCTCCGCTCCCTCCCCCAGTACCATGCTGAGTCCATCGCCAACGTCCGGGAGGCGGTGGAGAGCTTTGCAGGTTCCCCACTCAGGTACCGGCCCGTGGCCATCGCCCTGGACACCAAGGGACCGGAGATCCGCACTGGGATCCTGCAGGGGGTGAGCAGTGGGGCTGGGACTCGCTCAGATTGAAATAACTTGGGAAGTAG
ENSE00003658804	PKLR_e4_del136to136	AAAAACCAATCACTCTTGATTACTAGTGGGGCAGGAGGATGCCTCGAGGTCCTGGCCACCTTCCCCTGAAACCCTCGCTCCGCTCCCTCCCCCAGTACCATGCTGAGTCCATCGCCAACGTCCGGGAGGCGGTGGAGAGCTTTGCAGGTTCCCCACTCAGTACCGGCCCGTGGCCATCGCCCTGGACACCAAGGGACCGGAGATCCGCACTGGGATCCTGCAGGGGGTGAGCAGTGGGGCTGGGACTCGCTCAGATTGAAATAACTTGGGAAGTAG
ENSE00003658804	PKLR_e4_C136T	AAAAACCAATCACTCTTGATTACTAGTGGGGCAGGAGGATGCCTCGAGGTCCTGGCCACCTTCCCCTGAAACCCTCGCTCCGCTCCCTCCCCCAGTACCATGCTGAGTCCATCGCCAACGTCCGGGAGGCGGTGGAGAGCTTTGCAGGTTCCCCACTCAGTTACCGGCCCGTGGCCATCGCCCTGGACACCAAGGGACCGGAGATCCGCACTGGGATCCTGCAGGGGGTGAGCAGTGGGGCTGGGACTCGCTCAGATTGAAATAACTTGGGAAGTAG
ENSE00003658804	PKLR_e4_G135T	AAAAACCAATCACTCTTGATTACTAGTGGGGCAGGAGGATGCCTCGAGGTCCTGGCCACCTTCCCCTGAAACCCTCGCTCCGCTCCCTCCCCCAGTACCATGCTGAGTCCATCGCCAACGTCCGGGAGGCGGTGGAGAGCTTTGCAGGTTCCCCACTCATCTACCGGCCCGTGGCCATCGCCCTGGACACCAAGGGACCGGAGATCCGCACTGGGATCCTGCAGGGGGTGAGCAGTGGGGCTGGGACTCGCTCAGATTGAAATAACTTGGGAAGTAG
ENSE00003658804	PKLR_e4_A134C	AAAAACCAATCACTCTTGATTACTAGTGGGGCAGGAGGATGCCTCGAGGTCCTGGCCACCTTCCCCTGAAACCCTCGCTCCGCTCCCTCCCCCAGTACCATGCTGAGTCCATCGCCAACGTCCGGGAGGCGGTGGAGAGCTTTGCAGGTTCCCCACTCCGCTACCGGCCCGTGGCCATCGCCCTGGACACCAAGGGACCGGAGATCCGCACTGGGATCCTGCAGGGGGTGAGCAGTGGGGCTGGGACTCGCTCAGATTGAAATAACTTGGGAAGTAG
ENSE00003658804	PKLR_e4_del133to138, del134to139	AAAAACCAATCACTCTTGATTACTAGTGGGGCAGGAGGATGCCTCGAGGTCCTGGCCACCTTCCCCTGAAACCCTCGCTCCGCTCCCTCCCCCAGTACCATGCTGAGTCCATCGCCAACGTCCGGGAGGCGGTGGAGAGCTTTGCAGGTTCCCCACTCCGGCCCGTGGCCATCGCCCTGGACACCAAGGGACCGGAGATCCGCACTGGGATCCTGCAGGGGGTGAGCAGTGGGGCTGGGACTCGCTCAGATTGAAATAACTTGGGAAGTAG
ENSE00003658804	PKLR_e4_del132to152, del133to153, del134to154	AAAAACCAATCACTCTTGATTACTAGTGGGGCAGGAGGATGCCTCGAGGTCCTGGCCACCTTCCCCTGAAACCCTCGCTCCGCTCCCTCCCCCAGTACCATGCTGAGTCCATCGCCAACGTCCGGGAGGCGGTGGAGAGCTTTGCAGGTTCCCCACTCGCCCTGGACACCAAGGGACCGGAGATCCGCACTGGGATCCTGCAGGGGGTGAGCAGTGGGGCTGGGACTCGCTCAGATTGAAATAACTTGGGAAGTAG
ENSE00003658804	PKLR_e4_del134to134	AAAAACCAATCACTCTTGATTACTAGTGGGGCAGGAGGATGCCTCGAGGTCCTGGCCACCTTCCCCTGAAACCCTCGCTCCGCTCCCTCCCCCAGTACCATGCTGAGTCCATCGCCAACGTCCGGGAGGCGGTGGAGAGCTTTGCAGGTTCCCCACTCGCTACCGGCCCGTGGCCATCGCCCTGGACACCAAGGGACCGGAGATCCGCACTGGGATCCTGCAGGGGGTGAGCAGTGGGGCTGGGACTCGCTCAGATTGAAATAACTTGGGAAGTAG
ENSE00003658804	PKLR_e4_A134G	AAAAACCAATCACTCTTGATTACTAGTGGGGCAGGAGGATGCCTCGAGGTCCTGGCCACCTTCCCCTGAAACCCTCGCTCCGCTCCCTCCCCCAGTACCATGCTGAGTCCATCGCCAACGTCCGGGAGGCGGTGGAGAGCTTTGCAGGTTCCCCACTCGGCTACCGGCCCGTGGCCATCGCCCTGGACACCAAGGGACCGGAGATCCGCACTGGGATCCTGCAGGGGGTGAGCAGTGGGGCTGGGACTCGCTCAGATTGAAATAACTTGGGAAGTAG
ENSE00003658804	PKLR_e4_del133to135, del134to136	AAAAACCAATCACTCTTGATTACTAGTGGGGCAGGAGGATGCCTCGAGGTCCTGGCCACCTTCCCCTGAAACCCTCGCTCCGCTCCCTCCCCCAGTACCATGCTGAGTCCATCGCCAACGTCCGGGAGGCGGTGGAGAGCTTTGCAGGTTCCCCACTCTACCGGCCCGTGGCCATCGCCCTGGACACCAAGGGACCGGAGATCCGCACTGGGATCCTGCAGGGGGTGAGCAGTGGGGCTGGGACTCGCTCAGATTGAAATAACTTGGGAAGTAG
ENSE00003658804	PKLR_e4_A134T	AAAAACCAATCACTCTTGATTACTAGTGGGGCAGGAGGATGCCTCGAGGTCCTGGCCACCTTCCCCTGAAACCCTCGCTCCGCTCCCTCCCCCAGTACCATGCTGAGTCCATCGCCAACGTCCGGGAGGCGGTGGAGAGCTTTGCAGGTTCCCCACTCTGCTACCGGCCCGTGGCCATCGCCCTGGACACCAAGGGACCGGAGATCCGCACTGGGATCCTGCAGGGGGTGAGCAGTGGGGCTGGGACTCGCTCAGATTGAAATAACTTGGGAAGTAG
ENSE00003658804	PKLR_e4_C133G	AAAAACCAATCACTCTTGATTACTAGTGGGGCAGGAGGATGCCTCGAGGTCCTGGCCACCTTCCCCTGAAACCCTCGCTCCGCTCCCTCCCCCAGTACCATGCTGAGTCCATCGCCAACGTCCGGGAGGCGGTGGAGAGCTTTGCAGGTTCCCCACTGAGCTACCGGCCCGTGGCCATCGCCCTGGACACCAAGGGACCGGAGATCCGCACTGGGATCCTGCAGGGGGTGAGCAGTGGGGCTGGGACTCGCTCAGATTGAAATAACTTGGGAAGTAG
ENSE00003658804	PKLR_e4_C133T	AAAAACCAATCACTCTTGATTACTAGTGGGGCAGGAGGATGCCTCGAGGTCCTGGCCACCTTCCCCTGAAACCCTCGCTCCGCTCCCTCCCCCAGTACCATGCTGAGTCCATCGCCAACGTCCGGGAGGCGGTGGAGAGCTTTGCAGGTTCCCCACTTAGCTACCGGCCCGTGGCCATCGCCCTGGACACCAAGGGACCGGAGATCCGCACTGGGATCCTGCAGGGGGTGAGCAGTGGGGCTGGGACTCGCTCAGATTGAAATAACTTGGGAAGTAG
ENSE00003658804	PKLR_e4_C131G	AAAAACCAATCACTCTTGATTACTAGTGGGGCAGGAGGATGCCTCGAGGTCCTGGCCACCTTCCCCTGAAACCCTCGCTCCGCTCCCTCCCCCAGTACCATGCTGAGTCCATCGCCAACGTCCGGGAGGCGGTGGAGAGCTTTGCAGGTTCCCCAGTCAGCTACCGGCCCGTGGCCATCGCCCTGGACACCAAGGGACCGGAGATCCGCACTGGGATCCTGCAGGGGGTGAGCAGTGGGGCTGGGACTCGCTCAGATTGAAATAACTTGGGAAGTAG
ENSE00003658804	PKLR_e4_del131to136	AAAAACCAATCACTCTTGATTACTAGTGGGGCAGGAGGATGCCTCGAGGTCCTGGCCACCTTCCCCTGAAACCCTCGCTCCGCTCCCTCCCCCAGTACCATGCTGAGTCCATCGCCAACGTCCGGGAGGCGGTGGAGAGCTTTGCAGGTTCCCCATACCGGCCCGTGGCCATCGCCCTGGACACCAAGGGACCGGAGATCCGCACTGGGATCCTGCAGGGGGTGAGCAGTGGGGCTGGGACTCGCTCAGATTGAAATAACTTGGGAAGTAG
ENSE00003658804	PKLR_e4_del131to131	AAAAACCAATCACTCTTGATTACTAGTGGGGCAGGAGGATGCCTCGAGGTCCTGGCCACCTTCCCCTGAAACCCTCGCTCCGCTCCCTCCCCCAGTACCATGCTGAGTCCATCGCCAACGTCCGGGAGGCGGTGGAGAGCTTTGCAGGTTCCCCATCAGCTACCGGCCCGTGGCCATCGCCCTGGACACCAAGGGACCGGAGATCCGCACTGGGATCCTGCAGGGGGTGAGCAGTGGGGCTGGGACTCGCTCAGATTGAAATAACTTGGGAAGTAG
ENSE00003658804	PKLR_e4_C131T	AAAAACCAATCACTCTTGATTACTAGTGGGGCAGGAGGATGCCTCGAGGTCCTGGCCACCTTCCCCTGAAACCCTCGCTCCGCTCCCTCCCCCAGTACCATGCTGAGTCCATCGCCAACGTCCGGGAGGCGGTGGAGAGCTTTGCAGGTTCCCCATTCAGCTACCGGCCCGTGGCCATCGCCCTGGACACCAAGGGACCGGAGATCCGCACTGGGATCCTGCAGGGGGTGAGCAGTGGGGCTGGGACTCGCTCAGATTGAAATAACTTGGGAAGTAG
ENSE00003658804	PKLR_e4_del130to132	AAAAACCAATCACTCTTGATTACTAGTGGGGCAGGAGGATGCCTCGAGGTCCTGGCCACCTTCCCCTGAAACCCTCGCTCCGCTCCCTCCCCCAGTACCATGCTGAGTCCATCGCCAACGTCCGGGAGGCGGTGGAGAGCTTTGCAGGTTCCCCCAGCTACCGGCCCGTGGCCATCGCCCTGGACACCAAGGGACCGGAGATCCGCACTGGGATCCTGCAGGGGGTGAGCAGTGGGGCTGGGACTCGCTCAGATTGAAATAACTTGGGAAGTAG
ENSE00003658804	PKLR_e4_del129to149, del130to150	AAAAACCAATCACTCTTGATTACTAGTGGGGCAGGAGGATGCCTCGAGGTCCTGGCCACCTTCCCCTGAAACCCTCGCTCCGCTCCCTCCCCCAGTACCATGCTGAGTCCATCGCCAACGTCCGGGAGGCGGTGGAGAGCTTTGCAGGTTCCCCCATCGCCCTGGACACCAAGGGACCGGAGATCCGCACTGGGATCCTGCAGGGGGTGAGCAGTGGGGCTGGGACTCGCTCAGATTGAAATAACTTGGGAAGTAG
ENSE00003658804	PKLR_e4_A130C	AAAAACCAATCACTCTTGATTACTAGTGGGGCAGGAGGATGCCTCGAGGTCCTGGCCACCTTCCCCTGAAACCCTCGCTCCGCTCCCTCCCCCAGTACCATGCTGAGTCCATCGCCAACGTCCGGGAGGCGGTGGAGAGCTTTGCAGGTTCCCCCCTCAGCTACCGGCCCGTGGCCATCGCCCTGGACACCAAGGGACCGGAGATCCGCACTGGGATCCTGCAGGGGGTGAGCAGTGGGGCTGGGACTCGCTCAGATTGAAATAACTTGGGAAGTAG
ENSE00003658804	PKLR_e4_del130to135	AAAAACCAATCACTCTTGATTACTAGTGGGGCAGGAGGATGCCTCGAGGTCCTGGCCACCTTCCCCTGAAACCCTCGCTCCGCTCCCTCCCCCAGTACCATGCTGAGTCCATCGCCAACGTCCGGGAGGCGGTGGAGAGCTTTGCAGGTTCCCCCTACCGGCCCGTGGCCATCGCCCTGGACACCAAGGGACCGGAGATCCGCACTGGGATCCTGCAGGGGGTGAGCAGTGGGGCTGGGACTCGCTCAGATTGAAATAACTTGGGAAGTAG
ENSE00003658804	PKLR_e4_del130to130	AAAAACCAATCACTCTTGATTACTAGTGGGGCAGGAGGATGCCTCGAGGTCCTGGCCACCTTCCCCTGAAACCCTCGCTCCGCTCCCTCCCCCAGTACCATGCTGAGTCCATCGCCAACGTCCGGGAGGCGGTGGAGAGCTTTGCAGGTTCCCCCTCAGCTACCGGCCCGTGGCCATCGCCCTGGACACCAAGGGACCGGAGATCCGCACTGGGATCCTGCAGGGGGTGAGCAGTGGGGCTGGGACTCGCTCAGATTGAAATAACTTGGGAAGTAG
ENSE00003658804	PKLR_e4_A130G	AAAAACCAATCACTCTTGATTACTAGTGGGGCAGGAGGATGCCTCGAGGTCCTGGCCACCTTCCCCTGAAACCCTCGCTCCGCTCCCTCCCCCAGTACCATGCTGAGTCCATCGCCAACGTCCGGGAGGCGGTGGAGAGCTTTGCAGGTTCCCCGCTCAGCTACCGGCCCGTGGCCATCGCCCTGGACACCAAGGGACCGGAGATCCGCACTGGGATCCTGCAGGGGGTGAGCAGTGGGGCTGGGACTCGCTCAGATTGAAATAACTTGGGAAGTAG
ENSE00003658804	PKLR_e4_A130T	AAAAACCAATCACTCTTGATTACTAGTGGGGCAGGAGGATGCCTCGAGGTCCTGGCCACCTTCCCCTGAAACCCTCGCTCCGCTCCCTCCCCCAGTACCATGCTGAGTCCATCGCCAACGTCCGGGAGGCGGTGGAGAGCTTTGCAGGTTCCCCTCTCAGCTACCGGCCCGTGGCCATCGCCCTGGACACCAAGGGACCGGAGATCCGCACTGGGATCCTGCAGGGGGTGAGCAGTGGGGCTGGGACTCGCTCAGATTGAAATAACTTGGGAAGTAG
ENSE00003658804	PKLR_e4_C129G	AAAAACCAATCACTCTTGATTACTAGTGGGGCAGGAGGATGCCTCGAGGTCCTGGCCACCTTCCCCTGAAACCCTCGCTCCGCTCCCTCCCCCAGTACCATGCTGAGTCCATCGCCAACGTCCGGGAGGCGGTGGAGAGCTTTGCAGGTTCCCGACTCAGCTACCGGCCCGTGGCCATCGCCCTGGACACCAAGGGACCGGAGATCCGCACTGGGATCCTGCAGGGGGTGAGCAGTGGGGCTGGGACTCGCTCAGATTGAAATAACTTGGGAAGTAG
ENSE00003658804	PKLR_e4_del129to134	AAAAACCAATCACTCTTGATTACTAGTGGGGCAGGAGGATGCCTCGAGGTCCTGGCCACCTTCCCCTGAAACCCTCGCTCCGCTCCCTCCCCCAGTACCATGCTGAGTCCATCGCCAACGTCCGGGAGGCGGTGGAGAGCTTTGCAGGTTCCCGCTACCGGCCCGTGGCCATCGCCCTGGACACCAAGGGACCGGAGATCCGCACTGGGATCCTGCAGGGGGTGAGCAGTGGGGCTGGGACTCGCTCAGATTGAAATAACTTGGGAAGTAG
ENSE00003658804	PKLR_e4_C129T	AAAAACCAATCACTCTTGATTACTAGTGGGGCAGGAGGATGCCTCGAGGTCCTGGCCACCTTCCCCTGAAACCCTCGCTCCGCTCCCTCCCCCAGTACCATGCTGAGTCCATCGCCAACGTCCGGGAGGCGGTGGAGAGCTTTGCAGGTTCCCTACTCAGCTACCGGCCCGTGGCCATCGCCCTGGACACCAAGGGACCGGAGATCCGCACTGGGATCCTGCAGGGGGTGAGCAGTGGGGCTGGGACTCGCTCAGATTGAAATAACTTGGGAAGTAG
ENSE00003658804	PKLR_e4_del128to130, del129to131	AAAAACCAATCACTCTTGATTACTAGTGGGGCAGGAGGATGCCTCGAGGTCCTGGCCACCTTCCCCTGAAACCCTCGCTCCGCTCCCTCCCCCAGTACCATGCTGAGTCCATCGCCAACGTCCGGGAGGCGGTGGAGAGCTTTGCAGGTTCCCTCAGCTACCGGCCCGTGGCCATCGCCCTGGACACCAAGGGACCGGAGATCCGCACTGGGATCCTGCAGGGGGTGAGCAGTGGGGCTGGGACTCGCTCAGATTGAAATAACTTGGGAAGTAG
ENSE00003658804	PKLR_e4_C128G	AAAAACCAATCACTCTTGATTACTAGTGGGGCAGGAGGATGCCTCGAGGTCCTGGCCACCTTCCCCTGAAACCCTCGCTCCGCTCCCTCCCCCAGTACCATGCTGAGTCCATCGCCAACGTCCGGGAGGCGGTGGAGAGCTTTGCAGGTTCCGCACTCAGCTACCGGCCCGTGGCCATCGCCCTGGACACCAAGGGACCGGAGATCCGCACTGGGATCCTGCAGGGGGTGAGCAGTGGGGCTGGGACTCGCTCAGATTGAAATAACTTGGGAAGTAG
ENSE00003658804	PKLR_e4_del128to148	AAAAACCAATCACTCTTGATTACTAGTGGGGCAGGAGGATGCCTCGAGGTCCTGGCCACCTTCCCCTGAAACCCTCGCTCCGCTCCCTCCCCCAGTACCATGCTGAGTCCATCGCCAACGTCCGGGAGGCGGTGGAGAGCTTTGCAGGTTCCGCCATCGCCCTGGACACCAAGGGACCGGAGATCCGCACTGGGATCCTGCAGGGGGTGAGCAGTGGGGCTGGGACTCGCTCAGATTGAAATAACTTGGGAAGTAG
ENSE00003658804	PKLR_e4_C128T	AAAAACCAATCACTCTTGATTACTAGTGGGGCAGGAGGATGCCTCGAGGTCCTGGCCACCTTCCCCTGAAACCCTCGCTCCGCTCCCTCCCCCAGTACCATGCTGAGTCCATCGCCAACGTCCGGGAGGCGGTGGAGAGCTTTGCAGGTTCCTCACTCAGCTACCGGCCCGTGGCCATCGCCCTGGACACCAAGGGACCGGAGATCCGCACTGGGATCCTGCAGGGGGTGAGCAGTGGGGCTGGGACTCGCTCAGATTGAAATAACTTGGGAAGTAG
ENSE00003658804	PKLR_e4_C127G	AAAAACCAATCACTCTTGATTACTAGTGGGGCAGGAGGATGCCTCGAGGTCCTGGCCACCTTCCCCTGAAACCCTCGCTCCGCTCCCTCCCCCAGTACCATGCTGAGTCCATCGCCAACGTCCGGGAGGCGGTGGAGAGCTTTGCAGGTTCGCCACTCAGCTACCGGCCCGTGGCCATCGCCCTGGACACCAAGGGACCGGAGATCCGCACTGGGATCCTGCAGGGGGTGAGCAGTGGGGCTGGGACTCGCTCAGATTGAAATAACTTGGGAAGTAG
ENSE00003658804	PKLR_e4_del127to147	AAAAACCAATCACTCTTGATTACTAGTGGGGCAGGAGGATGCCTCGAGGTCCTGGCCACCTTCCCCTGAAACCCTCGCTCCGCTCCCTCCCCCAGTACCATGCTGAGTCCATCGCCAACGTCCGGGAGGCGGTGGAGAGCTTTGCAGGTTCGGCCATCGCCCTGGACACCAAGGGACCGGAGATCCGCACTGGGATCCTGCAGGGGGTGAGCAGTGGGGCTGGGACTCGCTCAGATTGAAATAACTTGGGAAGTAG
ENSE00003658804	PKLR_e4_C127T	AAAAACCAATCACTCTTGATTACTAGTGGGGCAGGAGGATGCCTCGAGGTCCTGGCCACCTTCCCCTGAAACCCTCGCTCCGCTCCCTCCCCCAGTACCATGCTGAGTCCATCGCCAACGTCCGGGAGGCGGTGGAGAGCTTTGCAGGTTCTCCACTCAGCTACCGGCCCGTGGCCATCGCCCTGGACACCAAGGGACCGGAGATCCGCACTGGGATCCTGCAGGGGGTGAGCAGTGGGGCTGGGACTCGCTCAGATTGAAATAACTTGGGAAGTAG
ENSE00003658804	PKLR_e4_C126G	AAAAACCAATCACTCTTGATTACTAGTGGGGCAGGAGGATGCCTCGAGGTCCTGGCCACCTTCCCCTGAAACCCTCGCTCCGCTCCCTCCCCCAGTACCATGCTGAGTCCATCGCCAACGTCCGGGAGGCGGTGGAGAGCTTTGCAGGTTGCCCACTCAGCTACCGGCCCGTGGCCATCGCCCTGGACACCAAGGGACCGGAGATCCGCACTGGGATCCTGCAGGGGGTGAGCAGTGGGGCTGGGACTCGCTCAGATTGAAATAACTTGGGAAGTAG
ENSE00003658804	PKLR_e4_del126to131	AAAAACCAATCACTCTTGATTACTAGTGGGGCAGGAGGATGCCTCGAGGTCCTGGCCACCTTCCCCTGAAACCCTCGCTCCGCTCCCTCCCCCAGTACCATGCTGAGTCCATCGCCAACGTCCGGGAGGCGGTGGAGAGCTTTGCAGGTTTCAGCTACCGGCCCGTGGCCATCGCCCTGGACACCAAGGGACCGGAGATCCGCACTGGGATCCTGCAGGGGGTGAGCAGTGGGGCTGGGACTCGCTCAGATTGAAATAACTTGGGAAGTAG
ENSE00003658804	PKLR_e4_C126T	AAAAACCAATCACTCTTGATTACTAGTGGGGCAGGAGGATGCCTCGAGGTCCTGGCCACCTTCCCCTGAAACCCTCGCTCCGCTCCCTCCCCCAGTACCATGCTGAGTCCATCGCCAACGTCCGGGAGGCGGTGGAGAGCTTTGCAGGTTTCCCACTCAGCTACCGGCCCGTGGCCATCGCCCTGGACACCAAGGGACCGGAGATCCGCACTGGGATCCTGCAGGGGGTGAGCAGTGGGGCTGGGACTCGCTCAGATTGAAATAACTTGGGAAGTAG
ENSE00003658804	PKLR_e4_del126to146	AAAAACCAATCACTCTTGATTACTAGTGGGGCAGGAGGATGCCTCGAGGTCCTGGCCACCTTCCCCTGAAACCCTCGCTCCGCTCCCTCCCCCAGTACCATGCTGAGTCCATCGCCAACGTCCGGGAGGCGGTGGAGAGCTTTGCAGGTTTGGCCATCGCCCTGGACACCAAGGGACCGGAGATCCGCACTGGGATCCTGCAGGGGGTGAGCAGTGGGGCTGGGACTCGCTCAGATTGAAATAACTTGGGAAGTAG
ENSE00003658804	PKLR_e4_del122to122, del123to123	AAAAACCAATCACTCTTGATTACTAGTGGGGCAGGAGGATGCCTCGAGGTCCTGGCCACCTTCCCCTGAAACCCTCGCTCCGCTCCCTCCCCCAGTACCATGCTGAGTCCATCGCCAACGTCCGGGAGGCGGTGGAGAGCTTTGCAGTTCCCCACTCAGCTACCGGCCCGTGGCCATCGCCCTGGACACCAAGGGACCGGAGATCCGCACTGGGATCCTGCAGGGGGTGAGCAGTGGGGCTGGGACTCGCTCAGATTGAAATAACTTGGGAAGTAG
ENSE00003658804	PKLR_e4_G123T	AAAAACCAATCACTCTTGATTACTAGTGGGGCAGGAGGATGCCTCGAGGTCCTGGCCACCTTCCCCTGAAACCCTCGCTCCGCTCCCTCCCCCAGTACCATGCTGAGTCCATCGCCAACGTCCGGGAGGCGGTGGAGAGCTTTGCAGTTTCCCCACTCAGCTACCGGCCCGTGGCCATCGCCCTGGACACCAAGGGACCGGAGATCCGCACTGGGATCCTGCAGGGGGTGAGCAGTGGGGCTGGGACTCGCTCAGATTGAAATAACTTGGGAAGTAG
ENSE00003658804	PKLR_e4_del122to124	AAAAACCAATCACTCTTGATTACTAGTGGGGCAGGAGGATGCCTCGAGGTCCTGGCCACCTTCCCCTGAAACCCTCGCTCCGCTCCCTCCCCCAGTACCATGCTGAGTCCATCGCCAACGTCCGGGAGGCGGTGGAGAGCTTTGCATCCCCACTCAGCTACCGGCCCGTGGCCATCGCCCTGGACACCAAGGGACCGGAGATCCGCACTGGGATCCTGCAGGGGGTGAGCAGTGGGGCTGGGACTCGCTCAGATTGAAATAACTTGGGAAGTAG
ENSE00003658804	PKLR_e4_G122T	AAAAACCAATCACTCTTGATTACTAGTGGGGCAGGAGGATGCCTCGAGGTCCTGGCCACCTTCCCCTGAAACCCTCGCTCCGCTCCCTCCCCCAGTACCATGCTGAGTCCATCGCCAACGTCCGGGAGGCGGTGGAGAGCTTTGCATGTTCCCCACTCAGCTACCGGCCCGTGGCCATCGCCCTGGACACCAAGGGACCGGAGATCCGCACTGGGATCCTGCAGGGGGTGAGCAGTGGGGCTGGGACTCGCTCAGATTGAAATAACTTGGGAAGTAG
ENSE00003658804	PKLR_e4_del120to125, del121to126	AAAAACCAATCACTCTTGATTACTAGTGGGGCAGGAGGATGCCTCGAGGTCCTGGCCACCTTCCCCTGAAACCCTCGCTCCGCTCCCTCCCCCAGTACCATGCTGAGTCCATCGCCAACGTCCGGGAGGCGGTGGAGAGCTTTGCCCCACTCAGCTACCGGCCCGTGGCCATCGCCCTGGACACCAAGGGACCGGAGATCCGCACTGGGATCCTGCAGGGGGTGAGCAGTGGGGCTGGGACTCGCTCAGATTGAAATAACTTGGGAAGTAG
ENSE00003658804	PKLR_e4_A121C	AAAAACCAATCACTCTTGATTACTAGTGGGGCAGGAGGATGCCTCGAGGTCCTGGCCACCTTCCCCTGAAACCCTCGCTCCGCTCCCTCCCCCAGTACCATGCTGAGTCCATCGCCAACGTCCGGGAGGCGGTGGAGAGCTTTGCCGGTTCCCCACTCAGCTACCGGCCCGTGGCCATCGCCCTGGACACCAAGGGACCGGAGATCCGCACTGGGATCCTGCAGGGGGTGAGCAGTGGGGCTGGGACTCGCTCAGATTGAAATAACTTGGGAAGTAG
ENSE00003658804	PKLR_e4_del121to141	AAAAACCAATCACTCTTGATTACTAGTGGGGCAGGAGGATGCCTCGAGGTCCTGGCCACCTTCCCCTGAAACCCTCGCTCCGCTCCCTCCCCCAGTACCATGCTGAGTCCATCGCCAACGTCCGGGAGGCGGTGGAGAGCTTTGCGCCCGTGGCCATCGCCCTGGACACCAAGGGACCGGAGATCCGCACTGGGATCCTGCAGGGGGTGAGCAGTGGGGCTGGGACTCGCTCAGATTGAAATAACTTGGGAAGTAG
ENSE00003658804	PKLR_e4_A121G	AAAAACCAATCACTCTTGATTACTAGTGGGGCAGGAGGATGCCTCGAGGTCCTGGCCACCTTCCCCTGAAACCCTCGCTCCGCTCCCTCCCCCAGTACCATGCTGAGTCCATCGCCAACGTCCGGGAGGCGGTGGAGAGCTTTGCGGGTTCCCCACTCAGCTACCGGCCCGTGGCCATCGCCCTGGACACCAAGGGACCGGAGATCCGCACTGGGATCCTGCAGGGGGTGAGCAGTGGGGCTGGGACTCGCTCAGATTGAAATAACTTGGGAAGTAG
ENSE00003658804	PKLR_e4_del121to121	AAAAACCAATCACTCTTGATTACTAGTGGGGCAGGAGGATGCCTCGAGGTCCTGGCCACCTTCCCCTGAAACCCTCGCTCCGCTCCCTCCCCCAGTACCATGCTGAGTCCATCGCCAACGTCCGGGAGGCGGTGGAGAGCTTTGCGGTTCCCCACTCAGCTACCGGCCCGTGGCCATCGCCCTGGACACCAAGGGACCGGAGATCCGCACTGGGATCCTGCAGGGGGTGAGCAGTGGGGCTGGGACTCGCTCAGATTGAAATAACTTGGGAAGTAG
ENSE00003658804	PKLR_e4_A121T	AAAAACCAATCACTCTTGATTACTAGTGGGGCAGGAGGATGCCTCGAGGTCCTGGCCACCTTCCCCTGAAACCCTCGCTCCGCTCCCTCCCCCAGTACCATGCTGAGTCCATCGCCAACGTCCGGGAGGCGGTGGAGAGCTTTGCTGGTTCCCCACTCAGCTACCGGCCCGTGGCCATCGCCCTGGACACCAAGGGACCGGAGATCCGCACTGGGATCCTGCAGGGGGTGAGCAGTGGGGCTGGGACTCGCTCAGATTGAAATAACTTGGGAAGTAG
ENSE00003658804	PKLR_e4_del121to123	AAAAACCAATCACTCTTGATTACTAGTGGGGCAGGAGGATGCCTCGAGGTCCTGGCCACCTTCCCCTGAAACCCTCGCTCCGCTCCCTCCCCCAGTACCATGCTGAGTCCATCGCCAACGTCCGGGAGGCGGTGGAGAGCTTTGCTTCCCCACTCAGCTACCGGCCCGTGGCCATCGCCCTGGACACCAAGGGACCGGAGATCCGCACTGGGATCCTGCAGGGGGTGAGCAGTGGGGCTGGGACTCGCTCAGATTGAAATAACTTGGGAAGTAG
ENSE00003658804	PKLR_e4_C120G	AAAAACCAATCACTCTTGATTACTAGTGGGGCAGGAGGATGCCTCGAGGTCCTGGCCACCTTCCCCTGAAACCCTCGCTCCGCTCCCTCCCCCAGTACCATGCTGAGTCCATCGCCAACGTCCGGGAGGCGGTGGAGAGCTTTGGAGGTTCCCCACTCAGCTACCGGCCCGTGGCCATCGCCCTGGACACCAAGGGACCGGAGATCCGCACTGGGATCCTGCAGGGGGTGAGCAGTGGGGCTGGGACTCGCTCAGATTGAAATAACTTGGGAAGTAG
ENSE00003658804	PKLR_e4_del120to140	AAAAACCAATCACTCTTGATTACTAGTGGGGCAGGAGGATGCCTCGAGGTCCTGGCCACCTTCCCCTGAAACCCTCGCTCCGCTCCCTCCCCCAGTACCATGCTGAGTCCATCGCCAACGTCCGGGAGGCGGTGGAGAGCTTTGGGCCCGTGGCCATCGCCCTGGACACCAAGGGACCGGAGATCCGCACTGGGATCCTGCAGGGGGTGAGCAGTGGGGCTGGGACTCGCTCAGATTGAAATAACTTGGGAAGTAG
ENSE00003658804	PKLR_e4_del119to121, del120to122	AAAAACCAATCACTCTTGATTACTAGTGGGGCAGGAGGATGCCTCGAGGTCCTGGCCACCTTCCCCTGAAACCCTCGCTCCGCTCCCTCCCCCAGTACCATGCTGAGTCCATCGCCAACGTCCGGGAGGCGGTGGAGAGCTTTGGTTCCCCACTCAGCTACCGGCCCGTGGCCATCGCCCTGGACACCAAGGGACCGGAGATCCGCACTGGGATCCTGCAGGGGGTGAGCAGTGGGGCTGGGACTCGCTCAGATTGAAATAACTTGGGAAGTAG
ENSE00003658804	PKLR_e4_C120T	AAAAACCAATCACTCTTGATTACTAGTGGGGCAGGAGGATGCCTCGAGGTCCTGGCCACCTTCCCCTGAAACCCTCGCTCCGCTCCCTCCCCCAGTACCATGCTGAGTCCATCGCCAACGTCCGGGAGGCGGTGGAGAGCTTTGTAGGTTCCCCACTCAGCTACCGGCCCGTGGCCATCGCCCTGGACACCAAGGGACCGGAGATCCGCACTGGGATCCTGCAGGGGGTGAGCAGTGGGGCTGGGACTCGCTCAGATTGAAATAACTTGGGAAGTAG
ENSE00003658804	PKLR_e4_G119T	AAAAACCAATCACTCTTGATTACTAGTGGGGCAGGAGGATGCCTCGAGGTCCTGGCCACCTTCCCCTGAAACCCTCGCTCCGCTCCCTCCCCCAGTACCATGCTGAGTCCATCGCCAACGTCCGGGAGGCGGTGGAGAGCTTTTCAGGTTCCCCACTCAGCTACCGGCCCGTGGCCATCGCCCTGGACACCAAGGGACCGGAGATCCGCACTGGGATCCTGCAGGGGGTGAGCAGTGGGGCTGGGACTCGCTCAGATTGAAATAACTTGGGAAGTAG
ENSE00003658804	PKLR_e4_del118to123, del119to124	AAAAACCAATCACTCTTGATTACTAGTGGGGCAGGAGGATGCCTCGAGGTCCTGGCCACCTTCCCCTGAAACCCTCGCTCCGCTCCCTCCCCCAGTACCATGCTGAGTCCATCGCCAACGTCCGGGAGGCGGTGGAGAGCTTTTCCCCACTCAGCTACCGGCCCGTGGCCATCGCCCTGGACACCAAGGGACCGGAGATCCGCACTGGGATCCTGCAGGGGGTGAGCAGTGGGGCTGGGACTCGCTCAGATTGAAATAACTTGGGAAGTAG
ENSE00003658804	PKLR_e4_C115G	AAAAACCAATCACTCTTGATTACTAGTGGGGCAGGAGGATGCCTCGAGGTCCTGGCCACCTTCCCCTGAAACCCTCGCTCCGCTCCCTCCCCCAGTACCATGCTGAGTCCATCGCCAACGTCCGGGAGGCGGTGGAGAGGTTTGCAGGTTCCCCACTCAGCTACCGGCCCGTGGCCATCGCCCTGGACACCAAGGGACCGGAGATCCGCACTGGGATCCTGCAGGGGGTGAGCAGTGGGGCTGGGACTCGCTCAGATTGAAATAACTTGGGAAGTAG
ENSE00003658804	PKLR_e4_del115to117	AAAAACCAATCACTCTTGATTACTAGTGGGGCAGGAGGATGCCTCGAGGTCCTGGCCACCTTCCCCTGAAACCCTCGCTCCGCTCCCTCCCCCAGTACCATGCTGAGTCCATCGCCAACGTCCGGGAGGCGGTGGAGAGTGCAGGTTCCCCACTCAGCTACCGGCCCGTGGCCATCGCCCTGGACACCAAGGGACCGGAGATCCGCACTGGGATCCTGCAGGGGGTGAGCAGTGGGGCTGGGACTCGCTCAGATTGAAATAACTTGGGAAGTAG
ENSE00003658804	PKLR_e4_del115to115	AAAAACCAATCACTCTTGATTACTAGTGGGGCAGGAGGATGCCTCGAGGTCCTGGCCACCTTCCCCTGAAACCCTCGCTCCGCTCCCTCCCCCAGTACCATGCTGAGTCCATCGCCAACGTCCGGGAGGCGGTGGAGAGTTTGCAGGTTCCCCACTCAGCTACCGGCCCGTGGCCATCGCCCTGGACACCAAGGGACCGGAGATCCGCACTGGGATCCTGCAGGGGGTGAGCAGTGGGGCTGGGACTCGCTCAGATTGAAATAACTTGGGAAGTAG
ENSE00003658804	PKLR_e4_C115T	AAAAACCAATCACTCTTGATTACTAGTGGGGCAGGAGGATGCCTCGAGGTCCTGGCCACCTTCCCCTGAAACCCTCGCTCCGCTCCCTCCCCCAGTACCATGCTGAGTCCATCGCCAACGTCCGGGAGGCGGTGGAGAGTTTTGCAGGTTCCCCACTCAGCTACCGGCCCGTGGCCATCGCCCTGGACACCAAGGGACCGGAGATCCGCACTGGGATCCTGCAGGGGGTGAGCAGTGGGGCTGGGACTCGCTCAGATTGAAATAACTTGGGAAGTAG
ENSE00003658804	PKLR_e4_G114T	AAAAACCAATCACTCTTGATTACTAGTGGGGCAGGAGGATGCCTCGAGGTCCTGGCCACCTTCCCCTGAAACCCTCGCTCCGCTCCCTCCCCCAGTACCATGCTGAGTCCATCGCCAACGTCCGGGAGGCGGTGGAGATCTTTGCAGGTTCCCCACTCAGCTACCGGCCCGTGGCCATCGCCCTGGACACCAAGGGACCGGAGATCCGCACTGGGATCCTGCAGGGGGTGAGCAGTGGGGCTGGGACTCGCTCAGATTGAAATAACTTGGGAAGTAG
ENSE00003658804	PKLR_e4_del114to116	AAAAACCAATCACTCTTGATTACTAGTGGGGCAGGAGGATGCCTCGAGGTCCTGGCCACCTTCCCCTGAAACCCTCGCTCCGCTCCCTCCCCCAGTACCATGCTGAGTCCATCGCCAACGTCCGGGAGGCGGTGGAGATTGCAGGTTCCCCACTCAGCTACCGGCCCGTGGCCATCGCCCTGGACACCAAGGGACCGGAGATCCGCACTGGGATCCTGCAGGGGGTGAGCAGTGGGGCTGGGACTCGCTCAGATTGAAATAACTTGGGAAGTAG
ENSE00003658804	PKLR_e4_A113C	AAAAACCAATCACTCTTGATTACTAGTGGGGCAGGAGGATGCCTCGAGGTCCTGGCCACCTTCCCCTGAAACCCTCGCTCCGCTCCCTCCCCCAGTACCATGCTGAGTCCATCGCCAACGTCCGGGAGGCGGTGGAGCGCTTTGCAGGTTCCCCACTCAGCTACCGGCCCGTGGCCATCGCCCTGGACACCAAGGGACCGGAGATCCGCACTGGGATCCTGCAGGGGGTGAGCAGTGGGGCTGGGACTCGCTCAGATTGAAATAACTTGGGAAGTAG
ENSE00003658804	PKLR_e4_del113to118	AAAAACCAATCACTCTTGATTACTAGTGGGGCAGGAGGATGCCTCGAGGTCCTGGCCACCTTCCCCTGAAACCCTCGCTCCGCTCCCTCCCCCAGTACCATGCTGAGTCCATCGCCAACGTCCGGGAGGCGGTGGAGGCAGGTTCCCCACTCAGCTACCGGCCCGTGGCCATCGCCCTGGACACCAAGGGACCGGAGATCCGCACTGGGATCCTGCAGGGGGTGAGCAGTGGGGCTGGGACTCGCTCAGATTGAAATAACTTGGGAAGTAG
ENSE00003658804	PKLR_e4_del113to113	AAAAACCAATCACTCTTGATTACTAGTGGGGCAGGAGGATGCCTCGAGGTCCTGGCCACCTTCCCCTGAAACCCTCGCTCCGCTCCCTCCCCCAGTACCATGCTGAGTCCATCGCCAACGTCCGGGAGGCGGTGGAGGCTTTGCAGGTTCCCCACTCAGCTACCGGCCCGTGGCCATCGCCCTGGACACCAAGGGACCGGAGATCCGCACTGGGATCCTGCAGGGGGTGAGCAGTGGGGCTGGGACTCGCTCAGATTGAAATAACTTGGGAAGTAG
ENSE00003658804	PKLR_e4_A113G	AAAAACCAATCACTCTTGATTACTAGTGGGGCAGGAGGATGCCTCGAGGTCCTGGCCACCTTCCCCTGAAACCCTCGCTCCGCTCCCTCCCCCAGTACCATGCTGAGTCCATCGCCAACGTCCGGGAGGCGGTGGAGGGCTTTGCAGGTTCCCCACTCAGCTACCGGCCCGTGGCCATCGCCCTGGACACCAAGGGACCGGAGATCCGCACTGGGATCCTGCAGGGGGTGAGCAGTGGGGCTGGGACTCGCTCAGATTGAAATAACTTGGGAAGTAG
ENSE00003658804	PKLR_e4_A113T	AAAAACCAATCACTCTTGATTACTAGTGGGGCAGGAGGATGCCTCGAGGTCCTGGCCACCTTCCCCTGAAACCCTCGCTCCGCTCCCTCCCCCAGTACCATGCTGAGTCCATCGCCAACGTCCGGGAGGCGGTGGAGTGCTTTGCAGGTTCCCCACTCAGCTACCGGCCCGTGGCCATCGCCCTGGACACCAAGGGACCGGAGATCCGCACTGGGATCCTGCAGGGGGTGAGCAGTGGGGCTGGGACTCGCTCAGATTGAAATAACTTGGGAAGTAG
ENSE00003658804	PKLR_e4_del113to115	AAAAACCAATCACTCTTGATTACTAGTGGGGCAGGAGGATGCCTCGAGGTCCTGGCCACCTTCCCCTGAAACCCTCGCTCCGCTCCCTCCCCCAGTACCATGCTGAGTCCATCGCCAACGTCCGGGAGGCGGTGGAGTTTGCAGGTTCCCCACTCAGCTACCGGCCCGTGGCCATCGCCCTGGACACCAAGGGACCGGAGATCCGCACTGGGATCCTGCAGGGGGTGAGCAGTGGGGCTGGGACTCGCTCAGATTGAAATAACTTGGGAAGTAG
ENSE00003658804	PKLR_e4_G112T	AAAAACCAATCACTCTTGATTACTAGTGGGGCAGGAGGATGCCTCGAGGTCCTGGCCACCTTCCCCTGAAACCCTCGCTCCGCTCCCTCCCCCAGTACCATGCTGAGTCCATCGCCAACGTCCGGGAGGCGGTGGATAGCTTTGCAGGTTCCCCACTCAGCTACCGGCCCGTGGCCATCGCCCTGGACACCAAGGGACCGGAGATCCGCACTGGGATCCTGCAGGGGGTGAGCAGTGGGGCTGGGACTCGCTCAGATTGAAATAACTTGGGAAGTAG
ENSE00003658804	PKLR_e4_del112to117	AAAAACCAATCACTCTTGATTACTAGTGGGGCAGGAGGATGCCTCGAGGTCCTGGCCACCTTCCCCTGAAACCCTCGCTCCGCTCCCTCCCCCAGTACCATGCTGAGTCCATCGCCAACGTCCGGGAGGCGGTGGATGCAGGTTCCCCACTCAGCTACCGGCCCGTGGCCATCGCCCTGGACACCAAGGGACCGGAGATCCGCACTGGGATCCTGCAGGGGGTGAGCAGTGGGGCTGGGACTCGCTCAGATTGAAATAACTTGGGAAGTAG
ENSE00003658804	PKLR_e4_A111C	AAAAACCAATCACTCTTGATTACTAGTGGGGCAGGAGGATGCCTCGAGGTCCTGGCCACCTTCCCCTGAAACCCTCGCTCCGCTCCCTCCCCCAGTACCATGCTGAGTCCATCGCCAACGTCCGGGAGGCGGTGGCGAGCTTTGCAGGTTCCCCACTCAGCTACCGGCCCGTGGCCATCGCCCTGGACACCAAGGGACCGGAGATCCGCACTGGGATCCTGCAGGGGGTGAGCAGTGGGGCTGGGACTCGCTCAGATTGAAATAACTTGGGAAGTAG
ENSE00003658804	PKLR_e4_del111to111	AAAAACCAATCACTCTTGATTACTAGTGGGGCAGGAGGATGCCTCGAGGTCCTGGCCACCTTCCCCTGAAACCCTCGCTCCGCTCCCTCCCCCAGTACCATGCTGAGTCCATCGCCAACGTCCGGGAGGCGGTGGGAGCTTTGCAGGTTCCCCACTCAGCTACCGGCCCGTGGCCATCGCCCTGGACACCAAGGGACCGGAGATCCGCACTGGGATCCTGCAGGGGGTGAGCAGTGGGGCTGGGACTCGCTCAGATTGAAATAACTTGGGAAGTAG
ENSE00003658804	PKLR_e4_del111to113	AAAAACCAATCACTCTTGATTACTAGTGGGGCAGGAGGATGCCTCGAGGTCCTGGCCACCTTCCCCTGAAACCCTCGCTCCGCTCCCTCCCCCAGTACCATGCTGAGTCCATCGCCAACGTCCGGGAGGCGGTGGGCTTTGCAGGTTCCCCACTCAGCTACCGGCCCGTGGCCATCGCCCTGGACACCAAGGGACCGGAGATCCGCACTGGGATCCTGCAGGGGGTGAGCAGTGGGGCTGGGACTCGCTCAGATTGAAATAACTTGGGAAGTAG
ENSE00003658804	PKLR_e4_A111G	AAAAACCAATCACTCTTGATTACTAGTGGGGCAGGAGGATGCCTCGAGGTCCTGGCCACCTTCCCCTGAAACCCTCGCTCCGCTCCCTCCCCCAGTACCATGCTGAGTCCATCGCCAACGTCCGGGAGGCGGTGGGGAGCTTTGCAGGTTCCCCACTCAGCTACCGGCCCGTGGCCATCGCCCTGGACACCAAGGGACCGGAGATCCGCACTGGGATCCTGCAGGGGGTGAGCAGTGGGGCTGGGACTCGCTCAGATTGAAATAACTTGGGAAGTAG
ENSE00003658804	PKLR_e4_del111to131	AAAAACCAATCACTCTTGATTACTAGTGGGGCAGGAGGATGCCTCGAGGTCCTGGCCACCTTCCCCTGAAACCCTCGCTCCGCTCCCTCCCCCAGTACCATGCTGAGTCCATCGCCAACGTCCGGGAGGCGGTGGTCAGCTACCGGCCCGTGGCCATCGCCCTGGACACCAAGGGACCGGAGATCCGCACTGGGATCCTGCAGGGGGTGAGCAGTGGGGCTGGGACTCGCTCAGATTGAAATAACTTGGGAAGTAG
ENSE00003658804	PKLR_e4_A111T	AAAAACCAATCACTCTTGATTACTAGTGGGGCAGGAGGATGCCTCGAGGTCCTGGCCACCTTCCCCTGAAACCCTCGCTCCGCTCCCTCCCCCAGTACCATGCTGAGTCCATCGCCAACGTCCGGGAGGCGGTGGTGAGCTTTGCAGGTTCCCCACTCAGCTACCGGCCCGTGGCCATCGCCCTGGACACCAAGGGACCGGAGATCCGCACTGGGATCCTGCAGGGGGTGAGCAGTGGGGCTGGGACTCGCTCAGATTGAAATAACTTGGGAAGTAG
ENSE00003658804	PKLR_e4_del111to116	AAAAACCAATCACTCTTGATTACTAGTGGGGCAGGAGGATGCCTCGAGGTCCTGGCCACCTTCCCCTGAAACCCTCGCTCCGCTCCCTCCCCCAGTACCATGCTGAGTCCATCGCCAACGTCCGGGAGGCGGTGGTTGCAGGTTCCCCACTCAGCTACCGGCCCGTGGCCATCGCCCTGGACACCAAGGGACCGGAGATCCGCACTGGGATCCTGCAGGGGGTGAGCAGTGGGGCTGGGACTCGCTCAGATTGAAATAACTTGGGAAGTAG
ENSE00003658804	PKLR_e4_G110T	AAAAACCAATCACTCTTGATTACTAGTGGGGCAGGAGGATGCCTCGAGGTCCTGGCCACCTTCCCCTGAAACCCTCGCTCCGCTCCCTCCCCCAGTACCATGCTGAGTCCATCGCCAACGTCCGGGAGGCGGTGTAGAGCTTTGCAGGTTCCCCACTCAGCTACCGGCCCGTGGCCATCGCCCTGGACACCAAGGGACCGGAGATCCGCACTGGGATCCTGCAGGGGGTGAGCAGTGGGGCTGGGACTCGCTCAGATTGAAATAACTTGGGAAGTAG
ENSE00003658804	PKLR_e4_del110to115	AAAAACCAATCACTCTTGATTACTAGTGGGGCAGGAGGATGCCTCGAGGTCCTGGCCACCTTCCCCTGAAACCCTCGCTCCGCTCCCTCCCCCAGTACCATGCTGAGTCCATCGCCAACGTCCGGGAGGCGGTGTTTGCAGGTTCCCCACTCAGCTACCGGCCCGTGGCCATCGCCCTGGACACCAAGGGACCGGAGATCCGCACTGGGATCCTGCAGGGGGTGAGCAGTGGGGCTGGGACTCGCTCAGATTGAAATAACTTGGGAAGTAG
ENSE00003658804	PKLR_e4_G109T	AAAAACCAATCACTCTTGATTACTAGTGGGGCAGGAGGATGCCTCGAGGTCCTGGCCACCTTCCCCTGAAACCCTCGCTCCGCTCCCTCCCCCAGTACCATGCTGAGTCCATCGCCAACGTCCGGGAGGCGGTTGAGAGCTTTGCAGGTTCCCCACTCAGCTACCGGCCCGTGGCCATCGCCCTGGACACCAAGGGACCGGAGATCCGCACTGGGATCCTGCAGGGGGTGAGCAGTGGGGCTGGGACTCGCTCAGATTGAAATAACTTGGGAAGTAG
ENSE00003658804	PKLR_e4_del106to106, del107to107	AAAAACCAATCACTCTTGATTACTAGTGGGGCAGGAGGATGCCTCGAGGTCCTGGCCACCTTCCCCTGAAACCCTCGCTCCGCTCCCTCCCCCAGTACCATGCTGAGTCCATCGCCAACGTCCGGGAGGCGTGGAGAGCTTTGCAGGTTCCCCACTCAGCTACCGGCCCGTGGCCATCGCCCTGGACACCAAGGGACCGGAGATCCGCACTGGGATCCTGCAGGGGGTGAGCAGTGGGGCTGGGACTCGCTCAGATTGAAATAACTTGGGAAGTAG
ENSE00003658804	PKLR_e4_G107T	AAAAACCAATCACTCTTGATTACTAGTGGGGCAGGAGGATGCCTCGAGGTCCTGGCCACCTTCCCCTGAAACCCTCGCTCCGCTCCCTCCCCCAGTACCATGCTGAGTCCATCGCCAACGTCCGGGAGGCGTTGGAGAGCTTTGCAGGTTCCCCACTCAGCTACCGGCCCGTGGCCATCGCCCTGGACACCAAGGGACCGGAGATCCGCACTGGGATCCTGCAGGGGGTGAGCAGTGGGGCTGGGACTCGCTCAGATTGAAATAACTTGGGAAGTAG
ENSE00003658804	PKLR_e4_G106T	AAAAACCAATCACTCTTGATTACTAGTGGGGCAGGAGGATGCCTCGAGGTCCTGGCCACCTTCCCCTGAAACCCTCGCTCCGCTCCCTCCCCCAGTACCATGCTGAGTCCATCGCCAACGTCCGGGAGGCTGTGGAGAGCTTTGCAGGTTCCCCACTCAGCTACCGGCCCGTGGCCATCGCCCTGGACACCAAGGGACCGGAGATCCGCACTGGGATCCTGCAGGGGGTGAGCAGTGGGGCTGGGACTCGCTCAGATTGAAATAACTTGGGAAGTAG
ENSE00003658804	PKLR_e4_C105G	AAAAACCAATCACTCTTGATTACTAGTGGGGCAGGAGGATGCCTCGAGGTCCTGGCCACCTTCCCCTGAAACCCTCGCTCCGCTCCCTCCCCCAGTACCATGCTGAGTCCATCGCCAACGTCCGGGAGGGGGTGGAGAGCTTTGCAGGTTCCCCACTCAGCTACCGGCCCGTGGCCATCGCCCTGGACACCAAGGGACCGGAGATCCGCACTGGGATCCTGCAGGGGGTGAGCAGTGGGGCTGGGACTCGCTCAGATTGAAATAACTTGGGAAGTAG
ENSE00003658804	PKLR_e4_del105to105	AAAAACCAATCACTCTTGATTACTAGTGGGGCAGGAGGATGCCTCGAGGTCCTGGCCACCTTCCCCTGAAACCCTCGCTCCGCTCCCTCCCCCAGTACCATGCTGAGTCCATCGCCAACGTCCGGGAGGGGTGGAGAGCTTTGCAGGTTCCCCACTCAGCTACCGGCCCGTGGCCATCGCCCTGGACACCAAGGGACCGGAGATCCGCACTGGGATCCTGCAGGGGGTGAGCAGTGGGGCTGGGACTCGCTCAGATTGAAATAACTTGGGAAGTAG
ENSE00003658804	PKLR_e4_del103to105, del104to106, del105to107	AAAAACCAATCACTCTTGATTACTAGTGGGGCAGGAGGATGCCTCGAGGTCCTGGCCACCTTCCCCTGAAACCCTCGCTCCGCTCCCTCCCCCAGTACCATGCTGAGTCCATCGCCAACGTCCGGGAGGTGGAGAGCTTTGCAGGTTCCCCACTCAGCTACCGGCCCGTGGCCATCGCCCTGGACACCAAGGGACCGGAGATCCGCACTGGGATCCTGCAGGGGGTGAGCAGTGGGGCTGGGACTCGCTCAGATTGAAATAACTTGGGAAGTAG
ENSE00003658804	PKLR_e4_C105T	AAAAACCAATCACTCTTGATTACTAGTGGGGCAGGAGGATGCCTCGAGGTCCTGGCCACCTTCCCCTGAAACCCTCGCTCCGCTCCCTCCCCCAGTACCATGCTGAGTCCATCGCCAACGTCCGGGAGGTGGTGGAGAGCTTTGCAGGTTCCCCACTCAGCTACCGGCCCGTGGCCATCGCCCTGGACACCAAGGGACCGGAGATCCGCACTGGGATCCTGCAGGGGGTGAGCAGTGGGGCTGGGACTCGCTCAGATTGAAATAACTTGGGAAGTAG
ENSE00003658804	PKLR_e4_del104to124	AAAAACCAATCACTCTTGATTACTAGTGGGGCAGGAGGATGCCTCGAGGTCCTGGCCACCTTCCCCTGAAACCCTCGCTCCGCTCCCTCCCCCAGTACCATGCTGAGTCCATCGCCAACGTCCGGGAGTCCCCACTCAGCTACCGGCCCGTGGCCATCGCCCTGGACACCAAGGGACCGGAGATCCGCACTGGGATCCTGCAGGGGGTGAGCAGTGGGGCTGGGACTCGCTCAGATTGAAATAACTTGGGAAGTAG
ENSE00003658804	PKLR_e4_G104T	AAAAACCAATCACTCTTGATTACTAGTGGGGCAGGAGGATGCCTCGAGGTCCTGGCCACCTTCCCCTGAAACCCTCGCTCCGCTCCCTCCCCCAGTACCATGCTGAGTCCATCGCCAACGTCCGGGAGTCGGTGGAGAGCTTTGCAGGTTCCCCACTCAGCTACCGGCCCGTGGCCATCGCCCTGGACACCAAGGGACCGGAGATCCGCACTGGGATCCTGCAGGGGGTGAGCAGTGGGGCTGGGACTCGCTCAGATTGAAATAACTTGGGAAGTAG
ENSE00003658804	PKLR_e4_G103T	AAAAACCAATCACTCTTGATTACTAGTGGGGCAGGAGGATGCCTCGAGGTCCTGGCCACCTTCCCCTGAAACCCTCGCTCCGCTCCCTCCCCCAGTACCATGCTGAGTCCATCGCCAACGTCCGGGATGCGGTGGAGAGCTTTGCAGGTTCCCCACTCAGCTACCGGCCCGTGGCCATCGCCCTGGACACCAAGGGACCGGAGATCCGCACTGGGATCCTGCAGGGGGTGAGCAGTGGGGCTGGGACTCGCTCAGATTGAAATAACTTGGGAAGTAG
ENSE00003658804	PKLR_e4_del103to123	AAAAACCAATCACTCTTGATTACTAGTGGGGCAGGAGGATGCCTCGAGGTCCTGGCCACCTTCCCCTGAAACCCTCGCTCCGCTCCCTCCCCCAGTACCATGCTGAGTCCATCGCCAACGTCCGGGATTCCCCACTCAGCTACCGGCCCGTGGCCATCGCCCTGGACACCAAGGGACCGGAGATCCGCACTGGGATCCTGCAGGGGGTGAGCAGTGGGGCTGGGACTCGCTCAGATTGAAATAACTTGGGAAGTAG
ENSE00003658804	PKLR_e4_A102C	AAAAACCAATCACTCTTGATTACTAGTGGGGCAGGAGGATGCCTCGAGGTCCTGGCCACCTTCCCCTGAAACCCTCGCTCCGCTCCCTCCCCCAGTACCATGCTGAGTCCATCGCCAACGTCCGGGCGGCGGTGGAGAGCTTTGCAGGTTCCCCACTCAGCTACCGGCCCGTGGCCATCGCCCTGGACACCAAGGGACCGGAGATCCGCACTGGGATCCTGCAGGGGGTGAGCAGTGGGGCTGGGACTCGCTCAGATTGAAATAACTTGGGAAGTAG
ENSE00003658804	PKLR_e4_del100to102, del101to103, del102to104	AAAAACCAATCACTCTTGATTACTAGTGGGGCAGGAGGATGCCTCGAGGTCCTGGCCACCTTCCCCTGAAACCCTCGCTCCGCTCCCTCCCCCAGTACCATGCTGAGTCCATCGCCAACGTCCGGGCGGTGGAGAGCTTTGCAGGTTCCCCACTCAGCTACCGGCCCGTGGCCATCGCCCTGGACACCAAGGGACCGGAGATCCGCACTGGGATCCTGCAGGGGGTGAGCAGTGGGGCTGGGACTCGCTCAGATTGAAATAACTTGGGAAGTAG
ENSE00003658804	PKLR_e4_del102to102	AAAAACCAATCACTCTTGATTACTAGTGGGGCAGGAGGATGCCTCGAGGTCCTGGCCACCTTCCCCTGAAACCCTCGCTCCGCTCCCTCCCCCAGTACCATGCTGAGTCCATCGCCAACGTCCGGGGGCGGTGGAGAGCTTTGCAGGTTCCCCACTCAGCTACCGGCCCGTGGCCATCGCCCTGGACACCAAGGGACCGGAGATCCGCACTGGGATCCTGCAGGGGGTGAGCAGTGGGGCTGGGACTCGCTCAGATTGAAATAACTTGGGAAGTAG
ENSE00003658804	PKLR_e4_A102G	AAAAACCAATCACTCTTGATTACTAGTGGGGCAGGAGGATGCCTCGAGGTCCTGGCCACCTTCCCCTGAAACCCTCGCTCCGCTCCCTCCCCCAGTACCATGCTGAGTCCATCGCCAACGTCCGGGGGGCGGTGGAGAGCTTTGCAGGTTCCCCACTCAGCTACCGGCCCGTGGCCATCGCCCTGGACACCAAGGGACCGGAGATCCGCACTGGGATCCTGCAGGGGGTGAGCAGTGGGGCTGGGACTCGCTCAGATTGAAATAACTTGGGAAGTAG
ENSE00003658804	PKLR_e4_del101to121, del102to122	AAAAACCAATCACTCTTGATTACTAGTGGGGCAGGAGGATGCCTCGAGGTCCTGGCCACCTTCCCCTGAAACCCTCGCTCCGCTCCCTCCCCCAGTACCATGCTGAGTCCATCGCCAACGTCCGGGGTTCCCCACTCAGCTACCGGCCCGTGGCCATCGCCCTGGACACCAAGGGACCGGAGATCCGCACTGGGATCCTGCAGGGGGTGAGCAGTGGGGCTGGGACTCGCTCAGATTGAAATAACTTGGGAAGTAG
ENSE00003658804	PKLR_e4_del100to105, del101to106, del102to107	AAAAACCAATCACTCTTGATTACTAGTGGGGCAGGAGGATGCCTCGAGGTCCTGGCCACCTTCCCCTGAAACCCTCGCTCCGCTCCCTCCCCCAGTACCATGCTGAGTCCATCGCCAACGTCCGGGTGGAGAGCTTTGCAGGTTCCCCACTCAGCTACCGGCCCGTGGCCATCGCCCTGGACACCAAGGGACCGGAGATCCGCACTGGGATCCTGCAGGGGGTGAGCAGTGGGGCTGGGACTCGCTCAGATTGAAATAACTTGGGAAGTAG
ENSE00003658804	PKLR_e4_A102T	AAAAACCAATCACTCTTGATTACTAGTGGGGCAGGAGGATGCCTCGAGGTCCTGGCCACCTTCCCCTGAAACCCTCGCTCCGCTCCCTCCCCCAGTACCATGCTGAGTCCATCGCCAACGTCCGGGTGGCGGTGGAGAGCTTTGCAGGTTCCCCACTCAGCTACCGGCCCGTGGCCATCGCCCTGGACACCAAGGGACCGGAGATCCGCACTGGGATCCTGCAGGGGGTGAGCAGTGGGGCTGGGACTCGCTCAGATTGAAATAACTTGGGAAGTAG
ENSE00003658804	PKLR_e4_G101T	AAAAACCAATCACTCTTGATTACTAGTGGGGCAGGAGGATGCCTCGAGGTCCTGGCCACCTTCCCCTGAAACCCTCGCTCCGCTCCCTCCCCCAGTACCATGCTGAGTCCATCGCCAACGTCCGGTAGGCGGTGGAGAGCTTTGCAGGTTCCCCACTCAGCTACCGGCCCGTGGCCATCGCCCTGGACACCAAGGGACCGGAGATCCGCACTGGGATCCTGCAGGGGGTGAGCAGTGGGGCTGGGACTCGCTCAGATTGAAATAACTTGGGAAGTAG
ENSE00003658804	PKLR_e4_G100T	AAAAACCAATCACTCTTGATTACTAGTGGGGCAGGAGGATGCCTCGAGGTCCTGGCCACCTTCCCCTGAAACCCTCGCTCCGCTCCCTCCCCCAGTACCATGCTGAGTCCATCGCCAACGTCCGTGAGGCGGTGGAGAGCTTTGCAGGTTCCCCACTCAGCTACCGGCCCGTGGCCATCGCCCTGGACACCAAGGGACCGGAGATCCGCACTGGGATCCTGCAGGGGGTGAGCAGTGGGGCTGGGACTCGCTCAGATTGAAATAACTTGGGAAGTAG
ENSE00003658804	PKLR_e4_G99T	AAAAACCAATCACTCTTGATTACTAGTGGGGCAGGAGGATGCCTCGAGGTCCTGGCCACCTTCCCCTGAAACCCTCGCTCCGCTCCCTCCCCCAGTACCATGCTGAGTCCATCGCCAACGTCCTGGAGGCGGTGGAGAGCTTTGCAGGTTCCCCACTCAGCTACCGGCCCGTGGCCATCGCCCTGGACACCAAGGGACCGGAGATCCGCACTGGGATCCTGCAGGGGGTGAGCAGTGGGGCTGGGACTCGCTCAGATTGAAATAACTTGGGAAGTAG
ENSE00003658804	PKLR_e4_del98to100	AAAAACCAATCACTCTTGATTACTAGTGGGGCAGGAGGATGCCTCGAGGTCCTGGCCACCTTCCCCTGAAACCCTCGCTCCGCTCCCTCCCCCAGTACCATGCTGAGTCCATCGCCAACGTCGAGGCGGTGGAGAGCTTTGCAGGTTCCCCACTCAGCTACCGGCCCGTGGCCATCGCCCTGGACACCAAGGGACCGGAGATCCGCACTGGGATCCTGCAGGGGGTGAGCAGTGGGGCTGGGACTCGCTCAGATTGAAATAACTTGGGAAGTAG
ENSE00003658804	PKLR_e4_del98to118	AAAAACCAATCACTCTTGATTACTAGTGGGGCAGGAGGATGCCTCGAGGTCCTGGCCACCTTCCCCTGAAACCCTCGCTCCGCTCCCTCCCCCAGTACCATGCTGAGTCCATCGCCAACGTCGCAGGTTCCCCACTCAGCTACCGGCCCGTGGCCATCGCCCTGGACACCAAGGGACCGGAGATCCGCACTGGGATCCTGCAGGGGGTGAGCAGTGGGGCTGGGACTCGCTCAGATTGAAATAACTTGGGAAGTAG
ENSE00003658804	PKLR_e4_del98to103	AAAAACCAATCACTCTTGATTACTAGTGGGGCAGGAGGATGCCTCGAGGTCCTGGCCACCTTCCCCTGAAACCCTCGCTCCGCTCCCTCCCCCAGTACCATGCTGAGTCCATCGCCAACGTCGCGGTGGAGAGCTTTGCAGGTTCCCCACTCAGCTACCGGCCCGTGGCCATCGCCCTGGACACCAAGGGACCGGAGATCCGCACTGGGATCCTGCAGGGGGTGAGCAGTGGGGCTGGGACTCGCTCAGATTGAAATAACTTGGGAAGTAG
ENSE00003658804	PKLR_e4_del97to97, del98to98	AAAAACCAATCACTCTTGATTACTAGTGGGGCAGGAGGATGCCTCGAGGTCCTGGCCACCTTCCCCTGAAACCCTCGCTCCGCTCCCTCCCCCAGTACCATGCTGAGTCCATCGCCAACGTCGGGAGGCGGTGGAGAGCTTTGCAGGTTCCCCACTCAGCTACCGGCCCGTGGCCATCGCCCTGGACACCAAGGGACCGGAGATCCGCACTGGGATCCTGCAGGGGGTGAGCAGTGGGGCTGGGACTCGCTCAGATTGAAATAACTTGGGAAGTAG
ENSE00003658804	PKLR_e4_C98G	AAAAACCAATCACTCTTGATTACTAGTGGGGCAGGAGGATGCCTCGAGGTCCTGGCCACCTTCCCCTGAAACCCTCGCTCCGCTCCCTCCCCCAGTACCATGCTGAGTCCATCGCCAACGTCGGGGAGGCGGTGGAGAGCTTTGCAGGTTCCCCACTCAGCTACCGGCCCGTGGCCATCGCCCTGGACACCAAGGGACCGGAGATCCGCACTGGGATCCTGCAGGGGGTGAGCAGTGGGGCTGGGACTCGCTCAGATTGAAATAACTTGGGAAGTAG
ENSE00003658804	PKLR_e4_C98T	AAAAACCAATCACTCTTGATTACTAGTGGGGCAGGAGGATGCCTCGAGGTCCTGGCCACCTTCCCCTGAAACCCTCGCTCCGCTCCCTCCCCCAGTACCATGCTGAGTCCATCGCCAACGTCTGGGAGGCGGTGGAGAGCTTTGCAGGTTCCCCACTCAGCTACCGGCCCGTGGCCATCGCCCTGGACACCAAGGGACCGGAGATCCGCACTGGGATCCTGCAGGGGGTGAGCAGTGGGGCTGGGACTCGCTCAGATTGAAATAACTTGGGAAGTAG
ENSE00003658804	PKLR_e4_C97G	AAAAACCAATCACTCTTGATTACTAGTGGGGCAGGAGGATGCCTCGAGGTCCTGGCCACCTTCCCCTGAAACCCTCGCTCCGCTCCCTCCCCCAGTACCATGCTGAGTCCATCGCCAACGTGCGGGAGGCGGTGGAGAGCTTTGCAGGTTCCCCACTCAGCTACCGGCCCGTGGCCATCGCCCTGGACACCAAGGGACCGGAGATCCGCACTGGGATCCTGCAGGGGGTGAGCAGTGGGGCTGGGACTCGCTCAGATTGAAATAACTTGGGAAGTAG
ENSE00003658804	PKLR_e4_del97to99	AAAAACCAATCACTCTTGATTACTAGTGGGGCAGGAGGATGCCTCGAGGTCCTGGCCACCTTCCCCTGAAACCCTCGCTCCGCTCCCTCCCCCAGTACCATGCTGAGTCCATCGCCAACGTGGAGGCGGTGGAGAGCTTTGCAGGTTCCCCACTCAGCTACCGGCCCGTGGCCATCGCCCTGGACACCAAGGGACCGGAGATCCGCACTGGGATCCTGCAGGGGGTGAGCAGTGGGGCTGGGACTCGCTCAGATTGAAATAACTTGGGAAGTAG
ENSE00003658804	PKLR_e4_del97to102	AAAAACCAATCACTCTTGATTACTAGTGGGGCAGGAGGATGCCTCGAGGTCCTGGCCACCTTCCCCTGAAACCCTCGCTCCGCTCCCTCCCCCAGTACCATGCTGAGTCCATCGCCAACGTGGCGGTGGAGAGCTTTGCAGGTTCCCCACTCAGCTACCGGCCCGTGGCCATCGCCCTGGACACCAAGGGACCGGAGATCCGCACTGGGATCCTGCAGGGGGTGAGCAGTGGGGCTGGGACTCGCTCAGATTGAAATAACTTGGGAAGTAG
ENSE00003658804	PKLR_e4_C97T	AAAAACCAATCACTCTTGATTACTAGTGGGGCAGGAGGATGCCTCGAGGTCCTGGCCACCTTCCCCTGAAACCCTCGCTCCGCTCCCTCCCCCAGTACCATGCTGAGTCCATCGCCAACGTTCGGGAGGCGGTGGAGAGCTTTGCAGGTTCCCCACTCAGCTACCGGCCCGTGGCCATCGCCCTGGACACCAAGGGACCGGAGATCCGCACTGGGATCCTGCAGGGGGTGAGCAGTGGGGCTGGGACTCGCTCAGATTGAAATAACTTGGGAAGTAG
ENSE00003658804	PKLR_e4_del96to116, del97to117	AAAAACCAATCACTCTTGATTACTAGTGGGGCAGGAGGATGCCTCGAGGTCCTGGCCACCTTCCCCTGAAACCCTCGCTCCGCTCCCTCCCCCAGTACCATGCTGAGTCCATCGCCAACGTTGCAGGTTCCCCACTCAGCTACCGGCCCGTGGCCATCGCCCTGGACACCAAGGGACCGGAGATCCGCACTGGGATCCTGCAGGGGGTGAGCAGTGGGGCTGGGACTCGCTCAGATTGAAATAACTTGGGAAGTAG
ENSE00003658804	PKLR_e4_del95to95	AAAAACCAATCACTCTTGATTACTAGTGGGGCAGGAGGATGCCTCGAGGTCCTGGCCACCTTCCCCTGAAACCCTCGCTCCGCTCCCTCCCCCAGTACCATGCTGAGTCCATCGCCAACTCCGGGAGGCGGTGGAGAGCTTTGCAGGTTCCCCACTCAGCTACCGGCCCGTGGCCATCGCCCTGGACACCAAGGGACCGGAGATCCGCACTGGGATCCTGCAGGGGGTGAGCAGTGGGGCTGGGACTCGCTCAGATTGAAATAACTTGGGAAGTAG
ENSE00003658804	PKLR_e4_G95T	AAAAACCAATCACTCTTGATTACTAGTGGGGCAGGAGGATGCCTCGAGGTCCTGGCCACCTTCCCCTGAAACCCTCGCTCCGCTCCCTCCCCCAGTACCATGCTGAGTCCATCGCCAACTTCCGGGAGGCGGTGGAGAGCTTTGCAGGTTCCCCACTCAGCTACCGGCCCGTGGCCATCGCCCTGGACACCAAGGGACCGGAGATCCGCACTGGGATCCTGCAGGGGGTGAGCAGTGGGGCTGGGACTCGCTCAGATTGAAATAACTTGGGAAGTAG
ENSE00003658804	PKLR_e4_del94to114, del95to115	AAAAACCAATCACTCTTGATTACTAGTGGGGCAGGAGGATGCCTCGAGGTCCTGGCCACCTTCCCCTGAAACCCTCGCTCCGCTCCCTCCCCCAGTACCATGCTGAGTCCATCGCCAACTTTGCAGGTTCCCCACTCAGCTACCGGCCCGTGGCCATCGCCCTGGACACCAAGGGACCGGAGATCCGCACTGGGATCCTGCAGGGGGTGAGCAGTGGGGCTGGGACTCGCTCAGATTGAAATAACTTGGGAAGTAG
ENSE00003658804	PKLR_e4_del94to99	AAAAACCAATCACTCTTGATTACTAGTGGGGCAGGAGGATGCCTCGAGGTCCTGGCCACCTTCCCCTGAAACCCTCGCTCCGCTCCCTCCCCCAGTACCATGCTGAGTCCATCGCCAAGGAGGCGGTGGAGAGCTTTGCAGGTTCCCCACTCAGCTACCGGCCCGTGGCCATCGCCCTGGACACCAAGGGACCGGAGATCCGCACTGGGATCCTGCAGGGGGTGAGCAGTGGGGCTGGGACTCGCTCAGATTGAAATAACTTGGGAAGTAG
ENSE00003658804	PKLR_e4_C94G	AAAAACCAATCACTCTTGATTACTAGTGGGGCAGGAGGATGCCTCGAGGTCCTGGCCACCTTCCCCTGAAACCCTCGCTCCGCTCCCTCCCCCAGTACCATGCTGAGTCCATCGCCAAGGTCCGGGAGGCGGTGGAGAGCTTTGCAGGTTCCCCACTCAGCTACCGGCCCGTGGCCATCGCCCTGGACACCAAGGGACCGGAGATCCGCACTGGGATCCTGCAGGGGGTGAGCAGTGGGGCTGGGACTCGCTCAGATTGAAATAACTTGGGAAGTAG
ENSE00003658804	PKLR_e4_del94to94	AAAAACCAATCACTCTTGATTACTAGTGGGGCAGGAGGATGCCTCGAGGTCCTGGCCACCTTCCCCTGAAACCCTCGCTCCGCTCCCTCCCCCAGTACCATGCTGAGTCCATCGCCAAGTCCGGGAGGCGGTGGAGAGCTTTGCAGGTTCCCCACTCAGCTACCGGCCCGTGGCCATCGCCCTGGACACCAAGGGACCGGAGATCCGCACTGGGATCCTGCAGGGGGTGAGCAGTGGGGCTGGGACTCGCTCAGATTGAAATAACTTGGGAAGTAG
ENSE00003658804	PKLR_e4_C94T	AAAAACCAATCACTCTTGATTACTAGTGGGGCAGGAGGATGCCTCGAGGTCCTGGCCACCTTCCCCTGAAACCCTCGCTCCGCTCCCTCCCCCAGTACCATGCTGAGTCCATCGCCAATGTCCGGGAGGCGGTGGAGAGCTTTGCAGGTTCCCCACTCAGCTACCGGCCCGTGGCCATCGCCCTGGACACCAAGGGACCGGAGATCCGCACTGGGATCCTGCAGGGGGTGAGCAGTGGGGCTGGGACTCGCTCAGATTGAAATAACTTGGGAAGTAG
ENSE00003658804	PKLR_e4_A93C	AAAAACCAATCACTCTTGATTACTAGTGGGGCAGGAGGATGCCTCGAGGTCCTGGCCACCTTCCCCTGAAACCCTCGCTCCGCTCCCTCCCCCAGTACCATGCTGAGTCCATCGCCACCGTCCGGGAGGCGGTGGAGAGCTTTGCAGGTTCCCCACTCAGCTACCGGCCCGTGGCCATCGCCCTGGACACCAAGGGACCGGAGATCCGCACTGGGATCCTGCAGGGGGTGAGCAGTGGGGCTGGGACTCGCTCAGATTGAAATAACTTGGGAAGTAG
ENSE00003658804	PKLR_e4_del92to92, del93to93	AAAAACCAATCACTCTTGATTACTAGTGGGGCAGGAGGATGCCTCGAGGTCCTGGCCACCTTCCCCTGAAACCCTCGCTCCGCTCCCTCCCCCAGTACCATGCTGAGTCCATCGCCACGTCCGGGAGGCGGTGGAGAGCTTTGCAGGTTCCCCACTCAGCTACCGGCCCGTGGCCATCGCCCTGGACACCAAGGGACCGGAGATCCGCACTGGGATCCTGCAGGGGGTGAGCAGTGGGGCTGGGACTCGCTCAGATTGAAATAACTTGGGAAGTAG
ENSE00003658804	PKLR_e4_A93G	AAAAACCAATCACTCTTGATTACTAGTGGGGCAGGAGGATGCCTCGAGGTCCTGGCCACCTTCCCCTGAAACCCTCGCTCCGCTCCCTCCCCCAGTACCATGCTGAGTCCATCGCCAGCGTCCGGGAGGCGGTGGAGAGCTTTGCAGGTTCCCCACTCAGCTACCGGCCCGTGGCCATCGCCCTGGACACCAAGGGACCGGAGATCCGCACTGGGATCCTGCAGGGGGTGAGCAGTGGGGCTGGGACTCGCTCAGATTGAAATAACTTGGGAAGTAG
ENSE00003658804	PKLR_e4_del92to112, del93to113	AAAAACCAATCACTCTTGATTACTAGTGGGGCAGGAGGATGCCTCGAGGTCCTGGCCACCTTCCCCTGAAACCCTCGCTCCGCTCCCTCCCCCAGTACCATGCTGAGTCCATCGCCAGCTTTGCAGGTTCCCCACTCAGCTACCGGCCCGTGGCCATCGCCCTGGACACCAAGGGACCGGAGATCCGCACTGGGATCCTGCAGGGGGTGAGCAGTGGGGCTGGGACTCGCTCAGATTGAAATAACTTGGGAAGTAG
ENSE00003658804	PKLR_e4_del93to98	AAAAACCAATCACTCTTGATTACTAGTGGGGCAGGAGGATGCCTCGAGGTCCTGGCCACCTTCCCCTGAAACCCTCGCTCCGCTCCCTCCCCCAGTACCATGCTGAGTCCATCGCCAGGGAGGCGGTGGAGAGCTTTGCAGGTTCCCCACTCAGCTACCGGCCCGTGGCCATCGCCCTGGACACCAAGGGACCGGAGATCCGCACTGGGATCCTGCAGGGGGTGAGCAGTGGGGCTGGGACTCGCTCAGATTGAAATAACTTGGGAAGTAG
ENSE00003658804	PKLR_e4_del93to95	AAAAACCAATCACTCTTGATTACTAGTGGGGCAGGAGGATGCCTCGAGGTCCTGGCCACCTTCCCCTGAAACCCTCGCTCCGCTCCCTCCCCCAGTACCATGCTGAGTCCATCGCCATCCGGGAGGCGGTGGAGAGCTTTGCAGGTTCCCCACTCAGCTACCGGCCCGTGGCCATCGCCCTGGACACCAAGGGACCGGAGATCCGCACTGGGATCCTGCAGGGGGTGAGCAGTGGGGCTGGGACTCGCTCAGATTGAAATAACTTGGGAAGTAG
ENSE00003658804	PKLR_e4_A93T	AAAAACCAATCACTCTTGATTACTAGTGGGGCAGGAGGATGCCTCGAGGTCCTGGCCACCTTCCCCTGAAACCCTCGCTCCGCTCCCTCCCCCAGTACCATGCTGAGTCCATCGCCATCGTCCGGGAGGCGGTGGAGAGCTTTGCAGGTTCCCCACTCAGCTACCGGCCCGTGGCCATCGCCCTGGACACCAAGGGACCGGAGATCCGCACTGGGATCCTGCAGGGGGTGAGCAGTGGGGCTGGGACTCGCTCAGATTGAAATAACTTGGGAAGTAG
ENSE00003658804	PKLR_e4_A92C	AAAAACCAATCACTCTTGATTACTAGTGGGGCAGGAGGATGCCTCGAGGTCCTGGCCACCTTCCCCTGAAACCCTCGCTCCGCTCCCTCCCCCAGTACCATGCTGAGTCCATCGCCCACGTCCGGGAGGCGGTGGAGAGCTTTGCAGGTTCCCCACTCAGCTACCGGCCCGTGGCCATCGCCCTGGACACCAAGGGACCGGAGATCCGCACTGGGATCCTGCAGGGGGTGAGCAGTGGGGCTGGGACTCGCTCAGATTGAAATAACTTGGGAAGTAG
ENSE00003658804	PKLR_e4_del91to96, del92to97	AAAAACCAATCACTCTTGATTACTAGTGGGGCAGGAGGATGCCTCGAGGTCCTGGCCACCTTCCCCTGAAACCCTCGCTCCGCTCCCTCCCCCAGTACCATGCTGAGTCCATCGCCCGGGAGGCGGTGGAGAGCTTTGCAGGTTCCCCACTCAGCTACCGGCCCGTGGCCATCGCCCTGGACACCAAGGGACCGGAGATCCGCACTGGGATCCTGCAGGGGGTGAGCAGTGGGGCTGGGACTCGCTCAGATTGAAATAACTTGGGAAGTAG
ENSE00003658804	PKLR_e4_A92G	AAAAACCAATCACTCTTGATTACTAGTGGGGCAGGAGGATGCCTCGAGGTCCTGGCCACCTTCCCCTGAAACCCTCGCTCCGCTCCCTCCCCCAGTACCATGCTGAGTCCATCGCCGACGTCCGGGAGGCGGTGGAGAGCTTTGCAGGTTCCCCACTCAGCTACCGGCCCGTGGCCATCGCCCTGGACACCAAGGGACCGGAGATCCGCACTGGGATCCTGCAGGGGGTGAGCAGTGGGGCTGGGACTCGCTCAGATTGAAATAACTTGGGAAGTAG
ENSE00003658804	PKLR_e4_del91to93, del92to94	AAAAACCAATCACTCTTGATTACTAGTGGGGCAGGAGGATGCCTCGAGGTCCTGGCCACCTTCCCCTGAAACCCTCGCTCCGCTCCCTCCCCCAGTACCATGCTGAGTCCATCGCCGTCCGGGAGGCGGTGGAGAGCTTTGCAGGTTCCCCACTCAGCTACCGGCCCGTGGCCATCGCCCTGGACACCAAGGGACCGGAGATCCGCACTGGGATCCTGCAGGGGGTGAGCAGTGGGGCTGGGACTCGCTCAGATTGAAATAACTTGGGAAGTAG
ENSE00003658804	PKLR_e4_A92T	AAAAACCAATCACTCTTGATTACTAGTGGGGCAGGAGGATGCCTCGAGGTCCTGGCCACCTTCCCCTGAAACCCTCGCTCCGCTCCCTCCCCCAGTACCATGCTGAGTCCATCGCCTACGTCCGGGAGGCGGTGGAGAGCTTTGCAGGTTCCCCACTCAGCTACCGGCCCGTGGCCATCGCCCTGGACACCAAGGGACCGGAGATCCGCACTGGGATCCTGCAGGGGGTGAGCAGTGGGGCTGGGACTCGCTCAGATTGAAATAACTTGGGAAGTAG
ENSE00003658804	PKLR_e4_C91G	AAAAACCAATCACTCTTGATTACTAGTGGGGCAGGAGGATGCCTCGAGGTCCTGGCCACCTTCCCCTGAAACCCTCGCTCCGCTCCCTCCCCCAGTACCATGCTGAGTCCATCGCGAACGTCCGGGAGGCGGTGGAGAGCTTTGCAGGTTCCCCACTCAGCTACCGGCCCGTGGCCATCGCCCTGGACACCAAGGGACCGGAGATCCGCACTGGGATCCTGCAGGGGGTGAGCAGTGGGGCTGGGACTCGCTCAGATTGAAATAACTTGGGAAGTAG
ENSE00003658804	PKLR_e4_del91to111	AAAAACCAATCACTCTTGATTACTAGTGGGGCAGGAGGATGCCTCGAGGTCCTGGCCACCTTCCCCTGAAACCCTCGCTCCGCTCCCTCCCCCAGTACCATGCTGAGTCCATCGCGAGCTTTGCAGGTTCCCCACTCAGCTACCGGCCCGTGGCCATCGCCCTGGACACCAAGGGACCGGAGATCCGCACTGGGATCCTGCAGGGGGTGAGCAGTGGGGCTGGGACTCGCTCAGATTGAAATAACTTGGGAAGTAG
ENSE00003658804	PKLR_e4_C91T	AAAAACCAATCACTCTTGATTACTAGTGGGGCAGGAGGATGCCTCGAGGTCCTGGCCACCTTCCCCTGAAACCCTCGCTCCGCTCCCTCCCCCAGTACCATGCTGAGTCCATCGCTAACGTCCGGGAGGCGGTGGAGAGCTTTGCAGGTTCCCCACTCAGCTACCGGCCCGTGGCCATCGCCCTGGACACCAAGGGACCGGAGATCCGCACTGGGATCCTGCAGGGGGTGAGCAGTGGGGCTGGGACTCGCTCAGATTGAAATAACTTGGGAAGTAG
ENSE00003658804	PKLR_e4_C90G	AAAAACCAATCACTCTTGATTACTAGTGGGGCAGGAGGATGCCTCGAGGTCCTGGCCACCTTCCCCTGAAACCCTCGCTCCGCTCCCTCCCCCAGTACCATGCTGAGTCCATCGGCAACGTCCGGGAGGCGGTGGAGAGCTTTGCAGGTTCCCCACTCAGCTACCGGCCCGTGGCCATCGCCCTGGACACCAAGGGACCGGAGATCCGCACTGGGATCCTGCAGGGGGTGAGCAGTGGGGCTGGGACTCGCTCAGATTGAAATAACTTGGGAAGTAG
ENSE00003658804	PKLR_e4_C90T	AAAAACCAATCACTCTTGATTACTAGTGGGGCAGGAGGATGCCTCGAGGTCCTGGCCACCTTCCCCTGAAACCCTCGCTCCGCTCCCTCCCCCAGTACCATGCTGAGTCCATCGTCAACGTCCGGGAGGCGGTGGAGAGCTTTGCAGGTTCCCCACTCAGCTACCGGCCCGTGGCCATCGCCCTGGACACCAAGGGACCGGAGATCCGCACTGGGATCCTGCAGGGGGTGAGCAGTGGGGCTGGGACTCGCTCAGATTGAAATAACTTGGGAAGTAG
ENSE00003658804	PKLR_e4_del88to93, del89to94, del90to95	AAAAACCAATCACTCTTGATTACTAGTGGGGCAGGAGGATGCCTCGAGGTCCTGGCCACCTTCCCCTGAAACCCTCGCTCCGCTCCCTCCCCCAGTACCATGCTGAGTCCATCGTCCGGGAGGCGGTGGAGAGCTTTGCAGGTTCCCCACTCAGCTACCGGCCCGTGGCCATCGCCCTGGACACCAAGGGACCGGAGATCCGCACTGGGATCCTGCAGGGGGTGAGCAGTGGGGCTGGGACTCGCTCAGATTGAAATAACTTGGGAAGTAG
ENSE00003658804	PKLR_e4_G89T	AAAAACCAATCACTCTTGATTACTAGTGGGGCAGGAGGATGCCTCGAGGTCCTGGCCACCTTCCCCTGAAACCCTCGCTCCGCTCCCTCCCCCAGTACCATGCTGAGTCCATCTCCAACGTCCGGGAGGCGGTGGAGAGCTTTGCAGGTTCCCCACTCAGCTACCGGCCCGTGGCCATCGCCCTGGACACCAAGGGACCGGAGATCCGCACTGGGATCCTGCAGGGGGTGAGCAGTGGGGCTGGGACTCGCTCAGATTGAAATAACTTGGGAAGTAG
ENSE00003658804	PKLR_e4_del88to88	AAAAACCAATCACTCTTGATTACTAGTGGGGCAGGAGGATGCCTCGAGGTCCTGGCCACCTTCCCCTGAAACCCTCGCTCCGCTCCCTCCCCCAGTACCATGCTGAGTCCATGCCAACGTCCGGGAGGCGGTGGAGAGCTTTGCAGGTTCCCCACTCAGCTACCGGCCCGTGGCCATCGCCCTGGACACCAAGGGACCGGAGATCCGCACTGGGATCCTGCAGGGGGTGAGCAGTGGGGCTGGGACTCGCTCAGATTGAAATAACTTGGGAAGTAG
ENSE00003658804	PKLR_e4_del87to107, del88to108	AAAAACCAATCACTCTTGATTACTAGTGGGGCAGGAGGATGCCTCGAGGTCCTGGCCACCTTCCCCTGAAACCCTCGCTCCGCTCCCTCCCCCAGTACCATGCTGAGTCCATGGAGAGCTTTGCAGGTTCCCCACTCAGCTACCGGCCCGTGGCCATCGCCCTGGACACCAAGGGACCGGAGATCCGCACTGGGATCCTGCAGGGGGTGAGCAGTGGGGCTGGGACTCGCTCAGATTGAAATAACTTGGGAAGTAG
ENSE00003658804	PKLR_e4_C88G	AAAAACCAATCACTCTTGATTACTAGTGGGGCAGGAGGATGCCTCGAGGTCCTGGCCACCTTCCCCTGAAACCCTCGCTCCGCTCCCTCCCCCAGTACCATGCTGAGTCCATGGCCAACGTCCGGGAGGCGGTGGAGAGCTTTGCAGGTTCCCCACTCAGCTACCGGCCCGTGGCCATCGCCCTGGACACCAAGGGACCGGAGATCCGCACTGGGATCCTGCAGGGGGTGAGCAGTGGGGCTGGGACTCGCTCAGATTGAAATAACTTGGGAAGTAG
ENSE00003658804	PKLR_e4_C88T	AAAAACCAATCACTCTTGATTACTAGTGGGGCAGGAGGATGCCTCGAGGTCCTGGCCACCTTCCCCTGAAACCCTCGCTCCGCTCCCTCCCCCAGTACCATGCTGAGTCCATTGCCAACGTCCGGGAGGCGGTGGAGAGCTTTGCAGGTTCCCCACTCAGCTACCGGCCCGTGGCCATCGCCCTGGACACCAAGGGACCGGAGATCCGCACTGGGATCCTGCAGGGGGTGAGCAGTGGGGCTGGGACTCGCTCAGATTGAAATAACTTGGGAAGTAG
ENSE00003658804	PKLR_e4_A86C	AAAAACCAATCACTCTTGATTACTAGTGGGGCAGGAGGATGCCTCGAGGTCCTGGCCACCTTCCCCTGAAACCCTCGCTCCGCTCCCTCCCCCAGTACCATGCTGAGTCCCTCGCCAACGTCCGGGAGGCGGTGGAGAGCTTTGCAGGTTCCCCACTCAGCTACCGGCCCGTGGCCATCGCCCTGGACACCAAGGGACCGGAGATCCGCACTGGGATCCTGCAGGGGGTGAGCAGTGGGGCTGGGACTCGCTCAGATTGAAATAACTTGGGAAGTAG
ENSE00003658804	PKLR_e4_del85to87, del86to88	AAAAACCAATCACTCTTGATTACTAGTGGGGCAGGAGGATGCCTCGAGGTCCTGGCCACCTTCCCCTGAAACCCTCGCTCCGCTCCCTCCCCCAGTACCATGCTGAGTCCGCCAACGTCCGGGAGGCGGTGGAGAGCTTTGCAGGTTCCCCACTCAGCTACCGGCCCGTGGCCATCGCCCTGGACACCAAGGGACCGGAGATCCGCACTGGGATCCTGCAGGGGGTGAGCAGTGGGGCTGGGACTCGCTCAGATTGAAATAACTTGGGAAGTAG
ENSE00003658804	PKLR_e4_A86G	AAAAACCAATCACTCTTGATTACTAGTGGGGCAGGAGGATGCCTCGAGGTCCTGGCCACCTTCCCCTGAAACCCTCGCTCCGCTCCCTCCCCCAGTACCATGCTGAGTCCGTCGCCAACGTCCGGGAGGCGGTGGAGAGCTTTGCAGGTTCCCCACTCAGCTACCGGCCCGTGGCCATCGCCCTGGACACCAAGGGACCGGAGATCCGCACTGGGATCCTGCAGGGGGTGAGCAGTGGGGCTGGGACTCGCTCAGATTGAAATAACTTGGGAAGTAG
ENSE00003658804	PKLR_e4_del86to106	AAAAACCAATCACTCTTGATTACTAGTGGGGCAGGAGGATGCCTCGAGGTCCTGGCCACCTTCCCCTGAAACCCTCGCTCCGCTCCCTCCCCCAGTACCATGCTGAGTCCGTGGAGAGCTTTGCAGGTTCCCCACTCAGCTACCGGCCCGTGGCCATCGCCCTGGACACCAAGGGACCGGAGATCCGCACTGGGATCCTGCAGGGGGTGAGCAGTGGGGCTGGGACTCGCTCAGATTGAAATAACTTGGGAAGTAG
ENSE00003658804	PKLR_e4_del86to86	AAAAACCAATCACTCTTGATTACTAGTGGGGCAGGAGGATGCCTCGAGGTCCTGGCCACCTTCCCCTGAAACCCTCGCTCCGCTCCCTCCCCCAGTACCATGCTGAGTCCTCGCCAACGTCCGGGAGGCGGTGGAGAGCTTTGCAGGTTCCCCACTCAGCTACCGGCCCGTGGCCATCGCCCTGGACACCAAGGGACCGGAGATCCGCACTGGGATCCTGCAGGGGGTGAGCAGTGGGGCTGGGACTCGCTCAGATTGAAATAACTTGGGAAGTAG
ENSE00003658804	PKLR_e4_A86T	AAAAACCAATCACTCTTGATTACTAGTGGGGCAGGAGGATGCCTCGAGGTCCTGGCCACCTTCCCCTGAAACCCTCGCTCCGCTCCCTCCCCCAGTACCATGCTGAGTCCTTCGCCAACGTCCGGGAGGCGGTGGAGAGCTTTGCAGGTTCCCCACTCAGCTACCGGCCCGTGGCCATCGCCCTGGACACCAAGGGACCGGAGATCCGCACTGGGATCCTGCAGGGGGTGAGCAGTGGGGCTGGGACTCGCTCAGATTGAAATAACTTGGGAAGTAG
ENSE00003658804	PKLR_e4_C85G	AAAAACCAATCACTCTTGATTACTAGTGGGGCAGGAGGATGCCTCGAGGTCCTGGCCACCTTCCCCTGAAACCCTCGCTCCGCTCCCTCCCCCAGTACCATGCTGAGTCGATCGCCAACGTCCGGGAGGCGGTGGAGAGCTTTGCAGGTTCCCCACTCAGCTACCGGCCCGTGGCCATCGCCCTGGACACCAAGGGACCGGAGATCCGCACTGGGATCCTGCAGGGGGTGAGCAGTGGGGCTGGGACTCGCTCAGATTGAAATAACTTGGGAAGTAG
