## Supplementary Table 11 for "OpenSplice: the impact of half a million mutations on the alternative splicing of 600 human exons" (part 176 of 180)

### Sheet: MUT6 (continued)
ensembl_exon_id	unique_identifier	oligo
ENSE00003675000	LSMEM1_e3_T41G	AAAAACCAATCACTCTTGATTACTACTGTTCAGTTCTGCTGACAAGTTGTATGCTGAGCAGTTTTGGTCCTTGTTTTTTGTTTGTTTCATATTAGCTCTAGAGGACAAAATCCCAGTCCTTGGCACAAACTCAGGAAATGGAAGCCGGAGTCTGTTTTTTGTGGGGCTGCTAATTGTGCTGATTGTCAGCCTGGCACTGGTTTTTTTCGTGATATTTCTAATAGGTAAGTACCACCACAGGTTTCTTTTCAGATTGAAATAACTTGGGAAGTAG
ENSE00003675000	LSMEM1_e3_del37to37, del38to38, del39to39, del40to40, del41to41	AAAAACCAATCACTCTTGATTACTACTGTTCAGTTCTGCTGACAAGTTGTATGCTGAGCAGTTTTGTCCTTGTTTTTTGTTTGTTTCATATTAGCTCTAGAGGACAAAATCCCAGTCCTTGGCACAAACTCAGGAAATGGAAGCCGGAGTCTGTTTTTTGTGGGGCTGCTAATTGTGCTGATTGTCAGCCTGGCACTGGTTTTTTTCGTGATATTTCTAATAGGTAAGTACCACCACAGGTTTCTTTTCAGATTGAAATAACTTGGGAAGTAG
ENSE00003675000	LSMEM1_e3_G42A	AAAAACCAATCACTCTTGATTACTACTGTTCAGTTCTGCTGACAAGTTGTATGCTGAGCAGTTTTTATCCTTGTTTTTTGTTTGTTTCATATTAGCTCTAGAGGACAAAATCCCAGTCCTTGGCACAAACTCAGGAAATGGAAGCCGGAGTCTGTTTTTTGTGGGGCTGCTAATTGTGCTGATTGTCAGCCTGGCACTGGTTTTTTTCGTGATATTTCTAATAGGTAAGTACCACCACAGGTTTCTTTTCAGATTGAAATAACTTGGGAAGTAG
ENSE00003675000	LSMEM1_e3_del39to59, del40to60, del41to61, del42to62	AAAAACCAATCACTCTTGATTACTACTGTTCAGTTCTGCTGACAAGTTGTATGCTGAGCAGTTTTTCATATTAGCTCTAGAGGACAAAATCCCAGTCCTTGGCACAAACTCAGGAAATGGAAGCCGGAGTCTGTTTTTTGTGGGGCTGCTAATTGTGCTGATTGTCAGCCTGGCACTGGTTTTTTTCGTGATATTTCTAATAGGTAAGTACCACCACAGGTTTCTTTTCAGATTGAAATAACTTGGGAAGTAG
ENSE00003675000	LSMEM1_e3_G42C	AAAAACCAATCACTCTTGATTACTACTGTTCAGTTCTGCTGACAAGTTGTATGCTGAGCAGTTTTTCTCCTTGTTTTTTGTTTGTTTCATATTAGCTCTAGAGGACAAAATCCCAGTCCTTGGCACAAACTCAGGAAATGGAAGCCGGAGTCTGTTTTTTGTGGGGCTGCTAATTGTGCTGATTGTCAGCCTGGCACTGGTTTTTTTCGTGATATTTCTAATAGGTAAGTACCACCACAGGTTTCTTTTCAGATTGAAATAACTTGGGAAGTAG
ENSE00003675000	LSMEM1_e3_del42to44	AAAAACCAATCACTCTTGATTACTACTGTTCAGTTCTGCTGACAAGTTGTATGCTGAGCAGTTTTTCTTGTTTTTTGTTTGTTTCATATTAGCTCTAGAGGACAAAATCCCAGTCCTTGGCACAAACTCAGGAAATGGAAGCCGGAGTCTGTTTTTTGTGGGGCTGCTAATTGTGCTGATTGTCAGCCTGGCACTGGTTTTTTTCGTGATATTTCTAATAGGTAAGTACCACCACAGGTTTCTTTTCAGATTGAAATAACTTGGGAAGTAG
ENSE00003675000	LSMEM1_e3_T43A	AAAAACCAATCACTCTTGATTACTACTGTTCAGTTCTGCTGACAAGTTGTATGCTGAGCAGTTTTTGACCTTGTTTTTTGTTTGTTTCATATTAGCTCTAGAGGACAAAATCCCAGTCCTTGGCACAAACTCAGGAAATGGAAGCCGGAGTCTGTTTTTTGTGGGGCTGCTAATTGTGCTGATTGTCAGCCTGGCACTGGTTTTTTTCGTGATATTTCTAATAGGTAAGTACCACCACAGGTTTCTTTTCAGATTGAAATAACTTGGGAAGTAG
ENSE00003675000	LSMEM1_e3_del43to63	AAAAACCAATCACTCTTGATTACTACTGTTCAGTTCTGCTGACAAGTTGTATGCTGAGCAGTTTTTGATATTAGCTCTAGAGGACAAAATCCCAGTCCTTGGCACAAACTCAGGAAATGGAAGCCGGAGTCTGTTTTTTGTGGGGCTGCTAATTGTGCTGATTGTCAGCCTGGCACTGGTTTTTTTCGTGATATTTCTAATAGGTAAGTACCACCACAGGTTTCTTTTCAGATTGAAATAACTTGGGAAGTAG
ENSE00003675000	LSMEM1_e3_T43C	AAAAACCAATCACTCTTGATTACTACTGTTCAGTTCTGCTGACAAGTTGTATGCTGAGCAGTTTTTGCCCTTGTTTTTTGTTTGTTTCATATTAGCTCTAGAGGACAAAATCCCAGTCCTTGGCACAAACTCAGGAAATGGAAGCCGGAGTCTGTTTTTTGTGGGGCTGCTAATTGTGCTGATTGTCAGCCTGGCACTGGTTTTTTTCGTGATATTTCTAATAGGTAAGTACCACCACAGGTTTCTTTTCAGATTGAAATAACTTGGGAAGTAG
ENSE00003675000	LSMEM1_e3_del43to43	AAAAACCAATCACTCTTGATTACTACTGTTCAGTTCTGCTGACAAGTTGTATGCTGAGCAGTTTTTGCCTTGTTTTTTGTTTGTTTCATATTAGCTCTAGAGGACAAAATCCCAGTCCTTGGCACAAACTCAGGAAATGGAAGCCGGAGTCTGTTTTTTGTGGGGCTGCTAATTGTGCTGATTGTCAGCCTGGCACTGGTTTTTTTCGTGATATTTCTAATAGGTAAGTACCACCACAGGTTTCTTTTCAGATTGAAATAACTTGGGAAGTAG
ENSE00003675000	LSMEM1_e3_T43G	AAAAACCAATCACTCTTGATTACTACTGTTCAGTTCTGCTGACAAGTTGTATGCTGAGCAGTTTTTGGCCTTGTTTTTTGTTTGTTTCATATTAGCTCTAGAGGACAAAATCCCAGTCCTTGGCACAAACTCAGGAAATGGAAGCCGGAGTCTGTTTTTTGTGGGGCTGCTAATTGTGCTGATTGTCAGCCTGGCACTGGTTTTTTTCGTGATATTTCTAATAGGTAAGTACCACCACAGGTTTCTTTTCAGATTGAAATAACTTGGGAAGTAG
ENSE00003675000	LSMEM1_e3_C44A	AAAAACCAATCACTCTTGATTACTACTGTTCAGTTCTGCTGACAAGTTGTATGCTGAGCAGTTTTTGTACTTGTTTTTTGTTTGTTTCATATTAGCTCTAGAGGACAAAATCCCAGTCCTTGGCACAAACTCAGGAAATGGAAGCCGGAGTCTGTTTTTTGTGGGGCTGCTAATTGTGCTGATTGTCAGCCTGGCACTGGTTTTTTTCGTGATATTTCTAATAGGTAAGTACCACCACAGGTTTCTTTTCAGATTGAAATAACTTGGGAAGTAG
ENSE00003675000	LSMEM1_e3_del45to65	AAAAACCAATCACTCTTGATTACTACTGTTCAGTTCTGCTGACAAGTTGTATGCTGAGCAGTTTTTGTCATTAGCTCTAGAGGACAAAATCCCAGTCCTTGGCACAAACTCAGGAAATGGAAGCCGGAGTCTGTTTTTTGTGGGGCTGCTAATTGTGCTGATTGTCAGCCTGGCACTGGTTTTTTTCGTGATATTTCTAATAGGTAAGTACCACCACAGGTTTCTTTTCAGATTGAAATAACTTGGGAAGTAG
ENSE00003675000	LSMEM1_e3_C45A	AAAAACCAATCACTCTTGATTACTACTGTTCAGTTCTGCTGACAAGTTGTATGCTGAGCAGTTTTTGTCATTGTTTTTTGTTTGTTTCATATTAGCTCTAGAGGACAAAATCCCAGTCCTTGGCACAAACTCAGGAAATGGAAGCCGGAGTCTGTTTTTTGTGGGGCTGCTAATTGTGCTGATTGTCAGCCTGGCACTGGTTTTTTTCGTGATATTTCTAATAGGTAAGTACCACCACAGGTTTCTTTTCAGATTGAAATAACTTGGGAAGTAG
ENSE00003675000	LSMEM1_e3_T46A	AAAAACCAATCACTCTTGATTACTACTGTTCAGTTCTGCTGACAAGTTGTATGCTGAGCAGTTTTTGTCCATGTTTTTTGTTTGTTTCATATTAGCTCTAGAGGACAAAATCCCAGTCCTTGGCACAAACTCAGGAAATGGAAGCCGGAGTCTGTTTTTTGTGGGGCTGCTAATTGTGCTGATTGTCAGCCTGGCACTGGTTTTTTTCGTGATATTTCTAATAGGTAAGTACCACCACAGGTTTCTTTTCAGATTGAAATAACTTGGGAAGTAG
ENSE00003675000	LSMEM1_e3_T46C	AAAAACCAATCACTCTTGATTACTACTGTTCAGTTCTGCTGACAAGTTGTATGCTGAGCAGTTTTTGTCCCTGTTTTTTGTTTGTTTCATATTAGCTCTAGAGGACAAAATCCCAGTCCTTGGCACAAACTCAGGAAATGGAAGCCGGAGTCTGTTTTTTGTGGGGCTGCTAATTGTGCTGATTGTCAGCCTGGCACTGGTTTTTTTCGTGATATTTCTAATAGGTAAGTACCACCACAGGTTTCTTTTCAGATTGAAATAACTTGGGAAGTAG
ENSE00003675000	LSMEM1_e3_T46G	AAAAACCAATCACTCTTGATTACTACTGTTCAGTTCTGCTGACAAGTTGTATGCTGAGCAGTTTTTGTCCGTGTTTTTTGTTTGTTTCATATTAGCTCTAGAGGACAAAATCCCAGTCCTTGGCACAAACTCAGGAAATGGAAGCCGGAGTCTGTTTTTTGTGGGGCTGCTAATTGTGCTGATTGTCAGCCTGGCACTGGTTTTTTTCGTGATATTTCTAATAGGTAAGTACCACCACAGGTTTCTTTTCAGATTGAAATAACTTGGGAAGTAG
ENSE00003675000	LSMEM1_e3_T47A	AAAAACCAATCACTCTTGATTACTACTGTTCAGTTCTGCTGACAAGTTGTATGCTGAGCAGTTTTTGTCCTAGTTTTTTGTTTGTTTCATATTAGCTCTAGAGGACAAAATCCCAGTCCTTGGCACAAACTCAGGAAATGGAAGCCGGAGTCTGTTTTTTGTGGGGCTGCTAATTGTGCTGATTGTCAGCCTGGCACTGGTTTTTTTCGTGATATTTCTAATAGGTAAGTACCACCACAGGTTTCTTTTCAGATTGAAATAACTTGGGAAGTAG
ENSE00003675000	LSMEM1_e3_T47C	AAAAACCAATCACTCTTGATTACTACTGTTCAGTTCTGCTGACAAGTTGTATGCTGAGCAGTTTTTGTCCTCGTTTTTTGTTTGTTTCATATTAGCTCTAGAGGACAAAATCCCAGTCCTTGGCACAAACTCAGGAAATGGAAGCCGGAGTCTGTTTTTTGTGGGGCTGCTAATTGTGCTGATTGTCAGCCTGGCACTGGTTTTTTTCGTGATATTTCTAATAGGTAAGTACCACCACAGGTTTCTTTTCAGATTGAAATAACTTGGGAAGTAG
ENSE00003675000	LSMEM1_e3_T47G	AAAAACCAATCACTCTTGATTACTACTGTTCAGTTCTGCTGACAAGTTGTATGCTGAGCAGTTTTTGTCCTGGTTTTTTGTTTGTTTCATATTAGCTCTAGAGGACAAAATCCCAGTCCTTGGCACAAACTCAGGAAATGGAAGCCGGAGTCTGTTTTTTGTGGGGCTGCTAATTGTGCTGATTGTCAGCCTGGCACTGGTTTTTTTCGTGATATTTCTAATAGGTAAGTACCACCACAGGTTTCTTTTCAGATTGAAATAACTTGGGAAGTAG
ENSE00003675000	LSMEM1_e3_del46to46, del47to47	AAAAACCAATCACTCTTGATTACTACTGTTCAGTTCTGCTGACAAGTTGTATGCTGAGCAGTTTTTGTCCTGTTTTTTGTTTGTTTCATATTAGCTCTAGAGGACAAAATCCCAGTCCTTGGCACAAACTCAGGAAATGGAAGCCGGAGTCTGTTTTTTGTGGGGCTGCTAATTGTGCTGATTGTCAGCCTGGCACTGGTTTTTTTCGTGATATTTCTAATAGGTAAGTACCACCACAGGTTTCTTTTCAGATTGAAATAACTTGGGAAGTAG
ENSE00003675000	LSMEM1_e3_del46to66, del47to67, del48to68	AAAAACCAATCACTCTTGATTACTACTGTTCAGTTCTGCTGACAAGTTGTATGCTGAGCAGTTTTTGTCCTTAGCTCTAGAGGACAAAATCCCAGTCCTTGGCACAAACTCAGGAAATGGAAGCCGGAGTCTGTTTTTTGTGGGGCTGCTAATTGTGCTGATTGTCAGCCTGGCACTGGTTTTTTTCGTGATATTTCTAATAGGTAAGTACCACCACAGGTTTCTTTTCAGATTGAAATAACTTGGGAAGTAG
ENSE00003675000	LSMEM1_e3_G48A	AAAAACCAATCACTCTTGATTACTACTGTTCAGTTCTGCTGACAAGTTGTATGCTGAGCAGTTTTTGTCCTTATTTTTTGTTTGTTTCATATTAGCTCTAGAGGACAAAATCCCAGTCCTTGGCACAAACTCAGGAAATGGAAGCCGGAGTCTGTTTTTTGTGGGGCTGCTAATTGTGCTGATTGTCAGCCTGGCACTGGTTTTTTTCGTGATATTTCTAATAGGTAAGTACCACCACAGGTTTCTTTTCAGATTGAAATAACTTGGGAAGTAG
ENSE00003675000	LSMEM1_e3_G48C	AAAAACCAATCACTCTTGATTACTACTGTTCAGTTCTGCTGACAAGTTGTATGCTGAGCAGTTTTTGTCCTTCTTTTTTGTTTGTTTCATATTAGCTCTAGAGGACAAAATCCCAGTCCTTGGCACAAACTCAGGAAATGGAAGCCGGAGTCTGTTTTTTGTGGGGCTGCTAATTGTGCTGATTGTCAGCCTGGCACTGGTTTTTTTCGTGATATTTCTAATAGGTAAGTACCACCACAGGTTTCTTTTCAGATTGAAATAACTTGGGAAGTAG
ENSE00003675000	LSMEM1_e3_T49A	AAAAACCAATCACTCTTGATTACTACTGTTCAGTTCTGCTGACAAGTTGTATGCTGAGCAGTTTTTGTCCTTGATTTTTGTTTGTTTCATATTAGCTCTAGAGGACAAAATCCCAGTCCTTGGCACAAACTCAGGAAATGGAAGCCGGAGTCTGTTTTTTGTGGGGCTGCTAATTGTGCTGATTGTCAGCCTGGCACTGGTTTTTTTCGTGATATTTCTAATAGGTAAGTACCACCACAGGTTTCTTTTCAGATTGAAATAACTTGGGAAGTAG
ENSE00003675000	LSMEM1_e3_T49C	AAAAACCAATCACTCTTGATTACTACTGTTCAGTTCTGCTGACAAGTTGTATGCTGAGCAGTTTTTGTCCTTGCTTTTTGTTTGTTTCATATTAGCTCTAGAGGACAAAATCCCAGTCCTTGGCACAAACTCAGGAAATGGAAGCCGGAGTCTGTTTTTTGTGGGGCTGCTAATTGTGCTGATTGTCAGCCTGGCACTGGTTTTTTTCGTGATATTTCTAATAGGTAAGTACCACCACAGGTTTCTTTTCAGATTGAAATAACTTGGGAAGTAG
ENSE00003675000	LSMEM1_e3_del49to69	AAAAACCAATCACTCTTGATTACTACTGTTCAGTTCTGCTGACAAGTTGTATGCTGAGCAGTTTTTGTCCTTGGCTCTAGAGGACAAAATCCCAGTCCTTGGCACAAACTCAGGAAATGGAAGCCGGAGTCTGTTTTTTGTGGGGCTGCTAATTGTGCTGATTGTCAGCCTGGCACTGGTTTTTTTCGTGATATTTCTAATAGGTAAGTACCACCACAGGTTTCTTTTCAGATTGAAATAACTTGGGAAGTAG
ENSE00003675000	LSMEM1_e3_del49to54	AAAAACCAATCACTCTTGATTACTACTGTTCAGTTCTGCTGACAAGTTGTATGCTGAGCAGTTTTTGTCCTTGGTTTGTTTCATATTAGCTCTAGAGGACAAAATCCCAGTCCTTGGCACAAACTCAGGAAATGGAAGCCGGAGTCTGTTTTTTGTGGGGCTGCTAATTGTGCTGATTGTCAGCCTGGCACTGGTTTTTTTCGTGATATTTCTAATAGGTAAGTACCACCACAGGTTTCTTTTCAGATTGAAATAACTTGGGAAGTAG
ENSE00003675000	LSMEM1_e3_T49G	AAAAACCAATCACTCTTGATTACTACTGTTCAGTTCTGCTGACAAGTTGTATGCTGAGCAGTTTTTGTCCTTGGTTTTTGTTTGTTTCATATTAGCTCTAGAGGACAAAATCCCAGTCCTTGGCACAAACTCAGGAAATGGAAGCCGGAGTCTGTTTTTTGTGGGGCTGCTAATTGTGCTGATTGTCAGCCTGGCACTGGTTTTTTTCGTGATATTTCTAATAGGTAAGTACCACCACAGGTTTCTTTTCAGATTGAAATAACTTGGGAAGTAG
ENSE00003675000	LSMEM1_e3_T50A	AAAAACCAATCACTCTTGATTACTACTGTTCAGTTCTGCTGACAAGTTGTATGCTGAGCAGTTTTTGTCCTTGTATTTTGTTTGTTTCATATTAGCTCTAGAGGACAAAATCCCAGTCCTTGGCACAAACTCAGGAAATGGAAGCCGGAGTCTGTTTTTTGTGGGGCTGCTAATTGTGCTGATTGTCAGCCTGGCACTGGTTTTTTTCGTGATATTTCTAATAGGTAAGTACCACCACAGGTTTCTTTTCAGATTGAAATAACTTGGGAAGTAG
ENSE00003675000	LSMEM1_e3_del50to70	AAAAACCAATCACTCTTGATTACTACTGTTCAGTTCTGCTGACAAGTTGTATGCTGAGCAGTTTTTGTCCTTGTCTCTAGAGGACAAAATCCCAGTCCTTGGCACAAACTCAGGAAATGGAAGCCGGAGTCTGTTTTTTGTGGGGCTGCTAATTGTGCTGATTGTCAGCCTGGCACTGGTTTTTTTCGTGATATTTCTAATAGGTAAGTACCACCACAGGTTTCTTTTCAGATTGAAATAACTTGGGAAGTAG
ENSE00003675000	LSMEM1_e3_T50C	AAAAACCAATCACTCTTGATTACTACTGTTCAGTTCTGCTGACAAGTTGTATGCTGAGCAGTTTTTGTCCTTGTCTTTTGTTTGTTTCATATTAGCTCTAGAGGACAAAATCCCAGTCCTTGGCACAAACTCAGGAAATGGAAGCCGGAGTCTGTTTTTTGTGGGGCTGCTAATTGTGCTGATTGTCAGCCTGGCACTGGTTTTTTTCGTGATATTTCTAATAGGTAAGTACCACCACAGGTTTCTTTTCAGATTGAAATAACTTGGGAAGTAG
ENSE00003675000	LSMEM1_e3_T50G	AAAAACCAATCACTCTTGATTACTACTGTTCAGTTCTGCTGACAAGTTGTATGCTGAGCAGTTTTTGTCCTTGTGTTTTGTTTGTTTCATATTAGCTCTAGAGGACAAAATCCCAGTCCTTGGCACAAACTCAGGAAATGGAAGCCGGAGTCTGTTTTTTGTGGGGCTGCTAATTGTGCTGATTGTCAGCCTGGCACTGGTTTTTTTCGTGATATTTCTAATAGGTAAGTACCACCACAGGTTTCTTTTCAGATTGAAATAACTTGGGAAGTAG
ENSE00003675000	LSMEM1_e3_T51A	AAAAACCAATCACTCTTGATTACTACTGTTCAGTTCTGCTGACAAGTTGTATGCTGAGCAGTTTTTGTCCTTGTTATTTGTTTGTTTCATATTAGCTCTAGAGGACAAAATCCCAGTCCTTGGCACAAACTCAGGAAATGGAAGCCGGAGTCTGTTTTTTGTGGGGCTGCTAATTGTGCTGATTGTCAGCCTGGCACTGGTTTTTTTCGTGATATTTCTAATAGGTAAGTACCACCACAGGTTTCTTTTCAGATTGAAATAACTTGGGAAGTAG
ENSE00003675000	LSMEM1_e3_T51C	AAAAACCAATCACTCTTGATTACTACTGTTCAGTTCTGCTGACAAGTTGTATGCTGAGCAGTTTTTGTCCTTGTTCTTTGTTTGTTTCATATTAGCTCTAGAGGACAAAATCCCAGTCCTTGGCACAAACTCAGGAAATGGAAGCCGGAGTCTGTTTTTTGTGGGGCTGCTAATTGTGCTGATTGTCAGCCTGGCACTGGTTTTTTTCGTGATATTTCTAATAGGTAAGTACCACCACAGGTTTCTTTTCAGATTGAAATAACTTGGGAAGTAG
ENSE00003675000	LSMEM1_e3_T51G	AAAAACCAATCACTCTTGATTACTACTGTTCAGTTCTGCTGACAAGTTGTATGCTGAGCAGTTTTTGTCCTTGTTGTTTGTTTGTTTCATATTAGCTCTAGAGGACAAAATCCCAGTCCTTGGCACAAACTCAGGAAATGGAAGCCGGAGTCTGTTTTTTGTGGGGCTGCTAATTGTGCTGATTGTCAGCCTGGCACTGGTTTTTTTCGTGATATTTCTAATAGGTAAGTACCACCACAGGTTTCTTTTCAGATTGAAATAACTTGGGAAGTAG
ENSE00003675000	LSMEM1_e3_T52A	AAAAACCAATCACTCTTGATTACTACTGTTCAGTTCTGCTGACAAGTTGTATGCTGAGCAGTTTTTGTCCTTGTTTATTGTTTGTTTCATATTAGCTCTAGAGGACAAAATCCCAGTCCTTGGCACAAACTCAGGAAATGGAAGCCGGAGTCTGTTTTTTGTGGGGCTGCTAATTGTGCTGATTGTCAGCCTGGCACTGGTTTTTTTCGTGATATTTCTAATAGGTAAGTACCACCACAGGTTTCTTTTCAGATTGAAATAACTTGGGAAGTAG
ENSE00003675000	LSMEM1_e3_del51to71, del52to72	AAAAACCAATCACTCTTGATTACTACTGTTCAGTTCTGCTGACAAGTTGTATGCTGAGCAGTTTTTGTCCTTGTTTCTAGAGGACAAAATCCCAGTCCTTGGCACAAACTCAGGAAATGGAAGCCGGAGTCTGTTTTTTGTGGGGCTGCTAATTGTGCTGATTGTCAGCCTGGCACTGGTTTTTTTCGTGATATTTCTAATAGGTAAGTACCACCACAGGTTTCTTTTCAGATTGAAATAACTTGGGAAGTAG
ENSE00003675000	LSMEM1_e3_T52C	AAAAACCAATCACTCTTGATTACTACTGTTCAGTTCTGCTGACAAGTTGTATGCTGAGCAGTTTTTGTCCTTGTTTCTTGTTTGTTTCATATTAGCTCTAGAGGACAAAATCCCAGTCCTTGGCACAAACTCAGGAAATGGAAGCCGGAGTCTGTTTTTTGTGGGGCTGCTAATTGTGCTGATTGTCAGCCTGGCACTGGTTTTTTTCGTGATATTTCTAATAGGTAAGTACCACCACAGGTTTCTTTTCAGATTGAAATAACTTGGGAAGTAG
ENSE00003675000	LSMEM1_e3_T52G	AAAAACCAATCACTCTTGATTACTACTGTTCAGTTCTGCTGACAAGTTGTATGCTGAGCAGTTTTTGTCCTTGTTTGTTGTTTGTTTCATATTAGCTCTAGAGGACAAAATCCCAGTCCTTGGCACAAACTCAGGAAATGGAAGCCGGAGTCTGTTTTTTGTGGGGCTGCTAATTGTGCTGATTGTCAGCCTGGCACTGGTTTTTTTCGTGATATTTCTAATAGGTAAGTACCACCACAGGTTTCTTTTCAGATTGAAATAACTTGGGAAGTAG
ENSE00003675000	LSMEM1_e3_del49to51, del50to52, del51to53, del52to54	AAAAACCAATCACTCTTGATTACTACTGTTCAGTTCTGCTGACAAGTTGTATGCTGAGCAGTTTTTGTCCTTGTTTGTTTGTTTCATATTAGCTCTAGAGGACAAAATCCCAGTCCTTGGCACAAACTCAGGAAATGGAAGCCGGAGTCTGTTTTTTGTGGGGCTGCTAATTGTGCTGATTGTCAGCCTGGCACTGGTTTTTTTCGTGATATTTCTAATAGGTAAGTACCACCACAGGTTTCTTTTCAGATTGAAATAACTTGGGAAGTAG
ENSE00003675000	LSMEM1_e3_T53A	AAAAACCAATCACTCTTGATTACTACTGTTCAGTTCTGCTGACAAGTTGTATGCTGAGCAGTTTTTGTCCTTGTTTTATGTTTGTTTCATATTAGCTCTAGAGGACAAAATCCCAGTCCTTGGCACAAACTCAGGAAATGGAAGCCGGAGTCTGTTTTTTGTGGGGCTGCTAATTGTGCTGATTGTCAGCCTGGCACTGGTTTTTTTCGTGATATTTCTAATAGGTAAGTACCACCACAGGTTTCTTTTCAGATTGAAATAACTTGGGAAGTAG
ENSE00003675000	LSMEM1_e3_T53C	AAAAACCAATCACTCTTGATTACTACTGTTCAGTTCTGCTGACAAGTTGTATGCTGAGCAGTTTTTGTCCTTGTTTTCTGTTTGTTTCATATTAGCTCTAGAGGACAAAATCCCAGTCCTTGGCACAAACTCAGGAAATGGAAGCCGGAGTCTGTTTTTTGTGGGGCTGCTAATTGTGCTGATTGTCAGCCTGGCACTGGTTTTTTTCGTGATATTTCTAATAGGTAAGTACCACCACAGGTTTCTTTTCAGATTGAAATAACTTGGGAAGTAG
ENSE00003675000	LSMEM1_e3_T53G	AAAAACCAATCACTCTTGATTACTACTGTTCAGTTCTGCTGACAAGTTGTATGCTGAGCAGTTTTTGTCCTTGTTTTGTGTTTGTTTCATATTAGCTCTAGAGGACAAAATCCCAGTCCTTGGCACAAACTCAGGAAATGGAAGCCGGAGTCTGTTTTTTGTGGGGCTGCTAATTGTGCTGATTGTCAGCCTGGCACTGGTTTTTTTCGTGATATTTCTAATAGGTAAGTACCACCACAGGTTTCTTTTCAGATTGAAATAACTTGGGAAGTAG
ENSE00003675000	LSMEM1_e3_del50to55, del51to56, del52to57, del53to58	AAAAACCAATCACTCTTGATTACTACTGTTCAGTTCTGCTGACAAGTTGTATGCTGAGCAGTTTTTGTCCTTGTTTTGTTTCATATTAGCTCTAGAGGACAAAATCCCAGTCCTTGGCACAAACTCAGGAAATGGAAGCCGGAGTCTGTTTTTTGTGGGGCTGCTAATTGTGCTGATTGTCAGCCTGGCACTGGTTTTTTTCGTGATATTTCTAATAGGTAAGTACCACCACAGGTTTCTTTTCAGATTGAAATAACTTGGGAAGTAG
ENSE00003675000	LSMEM1_e3_del53to73, del54to74	AAAAACCAATCACTCTTGATTACTACTGTTCAGTTCTGCTGACAAGTTGTATGCTGAGCAGTTTTTGTCCTTGTTTTTAGAGGACAAAATCCCAGTCCTTGGCACAAACTCAGGAAATGGAAGCCGGAGTCTGTTTTTTGTGGGGCTGCTAATTGTGCTGATTGTCAGCCTGGCACTGGTTTTTTTCGTGATATTTCTAATAGGTAAGTACCACCACAGGTTTCTTTTCAGATTGAAATAACTTGGGAAGTAG
ENSE00003675000	LSMEM1_e3_T54A	AAAAACCAATCACTCTTGATTACTACTGTTCAGTTCTGCTGACAAGTTGTATGCTGAGCAGTTTTTGTCCTTGTTTTTAGTTTGTTTCATATTAGCTCTAGAGGACAAAATCCCAGTCCTTGGCACAAACTCAGGAAATGGAAGCCGGAGTCTGTTTTTTGTGGGGCTGCTAATTGTGCTGATTGTCAGCCTGGCACTGGTTTTTTTCGTGATATTTCTAATAGGTAAGTACCACCACAGGTTTCTTTTCAGATTGAAATAACTTGGGAAGTAG
ENSE00003675000	LSMEM1_e3_T54C	AAAAACCAATCACTCTTGATTACTACTGTTCAGTTCTGCTGACAAGTTGTATGCTGAGCAGTTTTTGTCCTTGTTTTTCGTTTGTTTCATATTAGCTCTAGAGGACAAAATCCCAGTCCTTGGCACAAACTCAGGAAATGGAAGCCGGAGTCTGTTTTTTGTGGGGCTGCTAATTGTGCTGATTGTCAGCCTGGCACTGGTTTTTTTCGTGATATTTCTAATAGGTAAGTACCACCACAGGTTTCTTTTCAGATTGAAATAACTTGGGAAGTAG
ENSE00003675000	LSMEM1_e3_T54G	AAAAACCAATCACTCTTGATTACTACTGTTCAGTTCTGCTGACAAGTTGTATGCTGAGCAGTTTTTGTCCTTGTTTTTGGTTTGTTTCATATTAGCTCTAGAGGACAAAATCCCAGTCCTTGGCACAAACTCAGGAAATGGAAGCCGGAGTCTGTTTTTTGTGGGGCTGCTAATTGTGCTGATTGTCAGCCTGGCACTGGTTTTTTTCGTGATATTTCTAATAGGTAAGTACCACCACAGGTTTCTTTTCAGATTGAAATAACTTGGGAAGTAG
ENSE00003675000	LSMEM1_e3_del49to49, del50to50, del51to51, del52to52, del53to53, del54to54	AAAAACCAATCACTCTTGATTACTACTGTTCAGTTCTGCTGACAAGTTGTATGCTGAGCAGTTTTTGTCCTTGTTTTTGTTTGTTTCATATTAGCTCTAGAGGACAAAATCCCAGTCCTTGGCACAAACTCAGGAAATGGAAGCCGGAGTCTGTTTTTTGTGGGGCTGCTAATTGTGCTGATTGTCAGCCTGGCACTGGTTTTTTTCGTGATATTTCTAATAGGTAAGTACCACCACAGGTTTCTTTTCAGATTGAAATAACTTGGGAAGTAG
ENSE00003675000	LSMEM1_e3_G55A	AAAAACCAATCACTCTTGATTACTACTGTTCAGTTCTGCTGACAAGTTGTATGCTGAGCAGTTTTTGTCCTTGTTTTTTATTTGTTTCATATTAGCTCTAGAGGACAAAATCCCAGTCCTTGGCACAAACTCAGGAAATGGAAGCCGGAGTCTGTTTTTTGTGGGGCTGCTAATTGTGCTGATTGTCAGCCTGGCACTGGTTTTTTTCGTGATATTTCTAATAGGTAAGTACCACCACAGGTTTCTTTTCAGATTGAAATAACTTGGGAAGTAG
ENSE00003675000	LSMEM1_e3_G55C	AAAAACCAATCACTCTTGATTACTACTGTTCAGTTCTGCTGACAAGTTGTATGCTGAGCAGTTTTTGTCCTTGTTTTTTCTTTGTTTCATATTAGCTCTAGAGGACAAAATCCCAGTCCTTGGCACAAACTCAGGAAATGGAAGCCGGAGTCTGTTTTTTGTGGGGCTGCTAATTGTGCTGATTGTCAGCCTGGCACTGGTTTTTTTCGTGATATTTCTAATAGGTAAGTACCACCACAGGTTTCTTTTCAGATTGAAATAACTTGGGAAGTAG
ENSE00003675000	LSMEM1_e3_del55to75, del56to76	AAAAACCAATCACTCTTGATTACTACTGTTCAGTTCTGCTGACAAGTTGTATGCTGAGCAGTTTTTGTCCTTGTTTTTTGAGGACAAAATCCCAGTCCTTGGCACAAACTCAGGAAATGGAAGCCGGAGTCTGTTTTTTGTGGGGCTGCTAATTGTGCTGATTGTCAGCCTGGCACTGGTTTTTTTCGTGATATTTCTAATAGGTAAGTACCACCACAGGTTTCTTTTCAGATTGAAATAACTTGGGAAGTAG
ENSE00003675000	LSMEM1_e3_T56A	AAAAACCAATCACTCTTGATTACTACTGTTCAGTTCTGCTGACAAGTTGTATGCTGAGCAGTTTTTGTCCTTGTTTTTTGATTGTTTCATATTAGCTCTAGAGGACAAAATCCCAGTCCTTGGCACAAACTCAGGAAATGGAAGCCGGAGTCTGTTTTTTGTGGGGCTGCTAATTGTGCTGATTGTCAGCCTGGCACTGGTTTTTTTCGTGATATTTCTAATAGGTAAGTACCACCACAGGTTTCTTTTCAGATTGAAATAACTTGGGAAGTAG
ENSE00003675000	LSMEM1_e3_T56C	AAAAACCAATCACTCTTGATTACTACTGTTCAGTTCTGCTGACAAGTTGTATGCTGAGCAGTTTTTGTCCTTGTTTTTTGCTTGTTTCATATTAGCTCTAGAGGACAAAATCCCAGTCCTTGGCACAAACTCAGGAAATGGAAGCCGGAGTCTGTTTTTTGTGGGGCTGCTAATTGTGCTGATTGTCAGCCTGGCACTGGTTTTTTTCGTGATATTTCTAATAGGTAAGTACCACCACAGGTTTCTTTTCAGATTGAAATAACTTGGGAAGTAG
ENSE00003675000	LSMEM1_e3_T56G	AAAAACCAATCACTCTTGATTACTACTGTTCAGTTCTGCTGACAAGTTGTATGCTGAGCAGTTTTTGTCCTTGTTTTTTGGTTGTTTCATATTAGCTCTAGAGGACAAAATCCCAGTCCTTGGCACAAACTCAGGAAATGGAAGCCGGAGTCTGTTTTTTGTGGGGCTGCTAATTGTGCTGATTGTCAGCCTGGCACTGGTTTTTTTCGTGATATTTCTAATAGGTAAGTACCACCACAGGTTTCTTTTCAGATTGAAATAACTTGGGAAGTAG
ENSE00003675000	LSMEM1_e3_del56to58	AAAAACCAATCACTCTTGATTACTACTGTTCAGTTCTGCTGACAAGTTGTATGCTGAGCAGTTTTTGTCCTTGTTTTTTGGTTTCATATTAGCTCTAGAGGACAAAATCCCAGTCCTTGGCACAAACTCAGGAAATGGAAGCCGGAGTCTGTTTTTTGTGGGGCTGCTAATTGTGCTGATTGTCAGCCTGGCACTGGTTTTTTTCGTGATATTTCTAATAGGTAAGTACCACCACAGGTTTCTTTTCAGATTGAAATAACTTGGGAAGTAG
ENSE00003675000	LSMEM1_e3_T57A	AAAAACCAATCACTCTTGATTACTACTGTTCAGTTCTGCTGACAAGTTGTATGCTGAGCAGTTTTTGTCCTTGTTTTTTGTATGTTTCATATTAGCTCTAGAGGACAAAATCCCAGTCCTTGGCACAAACTCAGGAAATGGAAGCCGGAGTCTGTTTTTTGTGGGGCTGCTAATTGTGCTGATTGTCAGCCTGGCACTGGTTTTTTTCGTGATATTTCTAATAGGTAAGTACCACCACAGGTTTCTTTTCAGATTGAAATAACTTGGGAAGTAG
ENSE00003675000	LSMEM1_e3_del56to61, del57to62	AAAAACCAATCACTCTTGATTACTACTGTTCAGTTCTGCTGACAAGTTGTATGCTGAGCAGTTTTTGTCCTTGTTTTTTGTCATATTAGCTCTAGAGGACAAAATCCCAGTCCTTGGCACAAACTCAGGAAATGGAAGCCGGAGTCTGTTTTTTGTGGGGCTGCTAATTGTGCTGATTGTCAGCCTGGCACTGGTTTTTTTCGTGATATTTCTAATAGGTAAGTACCACCACAGGTTTCTTTTCAGATTGAAATAACTTGGGAAGTAG
ENSE00003675000	LSMEM1_e3_T57C	AAAAACCAATCACTCTTGATTACTACTGTTCAGTTCTGCTGACAAGTTGTATGCTGAGCAGTTTTTGTCCTTGTTTTTTGTCTGTTTCATATTAGCTCTAGAGGACAAAATCCCAGTCCTTGGCACAAACTCAGGAAATGGAAGCCGGAGTCTGTTTTTTGTGGGGCTGCTAATTGTGCTGATTGTCAGCCTGGCACTGGTTTTTTTCGTGATATTTCTAATAGGTAAGTACCACCACAGGTTTCTTTTCAGATTGAAATAACTTGGGAAGTAG
ENSE00003675000	LSMEM1_e3_del57to77	AAAAACCAATCACTCTTGATTACTACTGTTCAGTTCTGCTGACAAGTTGTATGCTGAGCAGTTTTTGTCCTTGTTTTTTGTGGACAAAATCCCAGTCCTTGGCACAAACTCAGGAAATGGAAGCCGGAGTCTGTTTTTTGTGGGGCTGCTAATTGTGCTGATTGTCAGCCTGGCACTGGTTTTTTTCGTGATATTTCTAATAGGTAAGTACCACCACAGGTTTCTTTTCAGATTGAAATAACTTGGGAAGTAG
ENSE00003675000	LSMEM1_e3_T57G	AAAAACCAATCACTCTTGATTACTACTGTTCAGTTCTGCTGACAAGTTGTATGCTGAGCAGTTTTTGTCCTTGTTTTTTGTGTGTTTCATATTAGCTCTAGAGGACAAAATCCCAGTCCTTGGCACAAACTCAGGAAATGGAAGCCGGAGTCTGTTTTTTGTGGGGCTGCTAATTGTGCTGATTGTCAGCCTGGCACTGGTTTTTTTCGTGATATTTCTAATAGGTAAGTACCACCACAGGTTTCTTTTCAGATTGAAATAACTTGGGAAGTAG
ENSE00003675000	LSMEM1_e3_T58A	AAAAACCAATCACTCTTGATTACTACTGTTCAGTTCTGCTGACAAGTTGTATGCTGAGCAGTTTTTGTCCTTGTTTTTTGTTAGTTTCATATTAGCTCTAGAGGACAAAATCCCAGTCCTTGGCACAAACTCAGGAAATGGAAGCCGGAGTCTGTTTTTTGTGGGGCTGCTAATTGTGCTGATTGTCAGCCTGGCACTGGTTTTTTTCGTGATATTTCTAATAGGTAAGTACCACCACAGGTTTCTTTTCAGATTGAAATAACTTGGGAAGTAG
ENSE00003675000	LSMEM1_e3_del58to63	AAAAACCAATCACTCTTGATTACTACTGTTCAGTTCTGCTGACAAGTTGTATGCTGAGCAGTTTTTGTCCTTGTTTTTTGTTATATTAGCTCTAGAGGACAAAATCCCAGTCCTTGGCACAAACTCAGGAAATGGAAGCCGGAGTCTGTTTTTTGTGGGGCTGCTAATTGTGCTGATTGTCAGCCTGGCACTGGTTTTTTTCGTGATATTTCTAATAGGTAAGTACCACCACAGGTTTCTTTTCAGATTGAAATAACTTGGGAAGTAG
ENSE00003675000	LSMEM1_e3_T58C	AAAAACCAATCACTCTTGATTACTACTGTTCAGTTCTGCTGACAAGTTGTATGCTGAGCAGTTTTTGTCCTTGTTTTTTGTTCGTTTCATATTAGCTCTAGAGGACAAAATCCCAGTCCTTGGCACAAACTCAGGAAATGGAAGCCGGAGTCTGTTTTTTGTGGGGCTGCTAATTGTGCTGATTGTCAGCCTGGCACTGGTTTTTTTCGTGATATTTCTAATAGGTAAGTACCACCACAGGTTTCTTTTCAGATTGAAATAACTTGGGAAGTAG
ENSE00003675000	LSMEM1_e3_del58to78	AAAAACCAATCACTCTTGATTACTACTGTTCAGTTCTGCTGACAAGTTGTATGCTGAGCAGTTTTTGTCCTTGTTTTTTGTTGACAAAATCCCAGTCCTTGGCACAAACTCAGGAAATGGAAGCCGGAGTCTGTTTTTTGTGGGGCTGCTAATTGTGCTGATTGTCAGCCTGGCACTGGTTTTTTTCGTGATATTTCTAATAGGTAAGTACCACCACAGGTTTCTTTTCAGATTGAAATAACTTGGGAAGTAG
ENSE00003675000	LSMEM1_e3_T58G	AAAAACCAATCACTCTTGATTACTACTGTTCAGTTCTGCTGACAAGTTGTATGCTGAGCAGTTTTTGTCCTTGTTTTTTGTTGGTTTCATATTAGCTCTAGAGGACAAAATCCCAGTCCTTGGCACAAACTCAGGAAATGGAAGCCGGAGTCTGTTTTTTGTGGGGCTGCTAATTGTGCTGATTGTCAGCCTGGCACTGGTTTTTTTCGTGATATTTCTAATAGGTAAGTACCACCACAGGTTTCTTTTCAGATTGAAATAACTTGGGAAGTAG
ENSE00003675000	LSMEM1_e3_del56to56, del57to57, del58to58	AAAAACCAATCACTCTTGATTACTACTGTTCAGTTCTGCTGACAAGTTGTATGCTGAGCAGTTTTTGTCCTTGTTTTTTGTTGTTTCATATTAGCTCTAGAGGACAAAATCCCAGTCCTTGGCACAAACTCAGGAAATGGAAGCCGGAGTCTGTTTTTTGTGGGGCTGCTAATTGTGCTGATTGTCAGCCTGGCACTGGTTTTTTTCGTGATATTTCTAATAGGTAAGTACCACCACAGGTTTCTTTTCAGATTGAAATAACTTGGGAAGTAG
ENSE00003675000	LSMEM1_e3_del59to79	AAAAACCAATCACTCTTGATTACTACTGTTCAGTTCTGCTGACAAGTTGTATGCTGAGCAGTTTTTGTCCTTGTTTTTTGTTTACAAAATCCCAGTCCTTGGCACAAACTCAGGAAATGGAAGCCGGAGTCTGTTTTTTGTGGGGCTGCTAATTGTGCTGATTGTCAGCCTGGCACTGGTTTTTTTCGTGATATTTCTAATAGGTAAGTACCACCACAGGTTTCTTTTCAGATTGAAATAACTTGGGAAGTAG
ENSE00003675000	LSMEM1_e3_G59A	AAAAACCAATCACTCTTGATTACTACTGTTCAGTTCTGCTGACAAGTTGTATGCTGAGCAGTTTTTGTCCTTGTTTTTTGTTTATTTCATATTAGCTCTAGAGGACAAAATCCCAGTCCTTGGCACAAACTCAGGAAATGGAAGCCGGAGTCTGTTTTTTGTGGGGCTGCTAATTGTGCTGATTGTCAGCCTGGCACTGGTTTTTTTCGTGATATTTCTAATAGGTAAGTACCACCACAGGTTTCTTTTCAGATTGAAATAACTTGGGAAGTAG
ENSE00003675000	LSMEM1_e3_G59C	AAAAACCAATCACTCTTGATTACTACTGTTCAGTTCTGCTGACAAGTTGTATGCTGAGCAGTTTTTGTCCTTGTTTTTTGTTTCTTTCATATTAGCTCTAGAGGACAAAATCCCAGTCCTTGGCACAAACTCAGGAAATGGAAGCCGGAGTCTGTTTTTTGTGGGGCTGCTAATTGTGCTGATTGTCAGCCTGGCACTGGTTTTTTTCGTGATATTTCTAATAGGTAAGTACCACCACAGGTTTCTTTTCAGATTGAAATAACTTGGGAAGTAG
ENSE00003675000	LSMEM1_e3_del60to65	AAAAACCAATCACTCTTGATTACTACTGTTCAGTTCTGCTGACAAGTTGTATGCTGAGCAGTTTTTGTCCTTGTTTTTTGTTTGATTAGCTCTAGAGGACAAAATCCCAGTCCTTGGCACAAACTCAGGAAATGGAAGCCGGAGTCTGTTTTTTGTGGGGCTGCTAATTGTGCTGATTGTCAGCCTGGCACTGGTTTTTTTCGTGATATTTCTAATAGGTAAGTACCACCACAGGTTTCTTTTCAGATTGAAATAACTTGGGAAGTAG
ENSE00003675000	LSMEM1_e3_T60A	AAAAACCAATCACTCTTGATTACTACTGTTCAGTTCTGCTGACAAGTTGTATGCTGAGCAGTTTTTGTCCTTGTTTTTTGTTTGATTCATATTAGCTCTAGAGGACAAAATCCCAGTCCTTGGCACAAACTCAGGAAATGGAAGCCGGAGTCTGTTTTTTGTGGGGCTGCTAATTGTGCTGATTGTCAGCCTGGCACTGGTTTTTTTCGTGATATTTCTAATAGGTAAGTACCACCACAGGTTTCTTTTCAGATTGAAATAACTTGGGAAGTAG
ENSE00003675000	LSMEM1_e3_del60to80	AAAAACCAATCACTCTTGATTACTACTGTTCAGTTCTGCTGACAAGTTGTATGCTGAGCAGTTTTTGTCCTTGTTTTTTGTTTGCAAAATCCCAGTCCTTGGCACAAACTCAGGAAATGGAAGCCGGAGTCTGTTTTTTGTGGGGCTGCTAATTGTGCTGATTGTCAGCCTGGCACTGGTTTTTTTCGTGATATTTCTAATAGGTAAGTACCACCACAGGTTTCTTTTCAGATTGAAATAACTTGGGAAGTAG
ENSE00003675000	LSMEM1_e3_del60to62	AAAAACCAATCACTCTTGATTACTACTGTTCAGTTCTGCTGACAAGTTGTATGCTGAGCAGTTTTTGTCCTTGTTTTTTGTTTGCATATTAGCTCTAGAGGACAAAATCCCAGTCCTTGGCACAAACTCAGGAAATGGAAGCCGGAGTCTGTTTTTTGTGGGGCTGCTAATTGTGCTGATTGTCAGCCTGGCACTGGTTTTTTTCGTGATATTTCTAATAGGTAAGTACCACCACAGGTTTCTTTTCAGATTGAAATAACTTGGGAAGTAG
ENSE00003675000	LSMEM1_e3_T60C	AAAAACCAATCACTCTTGATTACTACTGTTCAGTTCTGCTGACAAGTTGTATGCTGAGCAGTTTTTGTCCTTGTTTTTTGTTTGCTTCATATTAGCTCTAGAGGACAAAATCCCAGTCCTTGGCACAAACTCAGGAAATGGAAGCCGGAGTCTGTTTTTTGTGGGGCTGCTAATTGTGCTGATTGTCAGCCTGGCACTGGTTTTTTTCGTGATATTTCTAATAGGTAAGTACCACCACAGGTTTCTTTTCAGATTGAAATAACTTGGGAAGTAG
ENSE00003675000	LSMEM1_e3_T60G	AAAAACCAATCACTCTTGATTACTACTGTTCAGTTCTGCTGACAAGTTGTATGCTGAGCAGTTTTTGTCCTTGTTTTTTGTTTGGTTCATATTAGCTCTAGAGGACAAAATCCCAGTCCTTGGCACAAACTCAGGAAATGGAAGCCGGAGTCTGTTTTTTGTGGGGCTGCTAATTGTGCTGATTGTCAGCCTGGCACTGGTTTTTTTCGTGATATTTCTAATAGGTAAGTACCACCACAGGTTTCTTTTCAGATTGAAATAACTTGGGAAGTAG
ENSE00003675000	LSMEM1_e3_del61to81	AAAAACCAATCACTCTTGATTACTACTGTTCAGTTCTGCTGACAAGTTGTATGCTGAGCAGTTTTTGTCCTTGTTTTTTGTTTGTAAAATCCCAGTCCTTGGCACAAACTCAGGAAATGGAAGCCGGAGTCTGTTTTTTGTGGGGCTGCTAATTGTGCTGATTGTCAGCCTGGCACTGGTTTTTTTCGTGATATTTCTAATAGGTAAGTACCACCACAGGTTTCTTTTCAGATTGAAATAACTTGGGAAGTAG
ENSE00003675000	LSMEM1_e3_del61to63	AAAAACCAATCACTCTTGATTACTACTGTTCAGTTCTGCTGACAAGTTGTATGCTGAGCAGTTTTTGTCCTTGTTTTTTGTTTGTATATTAGCTCTAGAGGACAAAATCCCAGTCCTTGGCACAAACTCAGGAAATGGAAGCCGGAGTCTGTTTTTTGTGGGGCTGCTAATTGTGCTGATTGTCAGCCTGGCACTGGTTTTTTTCGTGATATTTCTAATAGGTAAGTACCACCACAGGTTTCTTTTCAGATTGAAATAACTTGGGAAGTAG
ENSE00003675000	LSMEM1_e3_T61A	AAAAACCAATCACTCTTGATTACTACTGTTCAGTTCTGCTGACAAGTTGTATGCTGAGCAGTTTTTGTCCTTGTTTTTTGTTTGTATCATATTAGCTCTAGAGGACAAAATCCCAGTCCTTGGCACAAACTCAGGAAATGGAAGCCGGAGTCTGTTTTTTGTGGGGCTGCTAATTGTGCTGATTGTCAGCCTGGCACTGGTTTTTTTCGTGATATTTCTAATAGGTAAGTACCACCACAGGTTTCTTTTCAGATTGAAATAACTTGGGAAGTAG
ENSE00003675000	LSMEM1_e3_T61C	AAAAACCAATCACTCTTGATTACTACTGTTCAGTTCTGCTGACAAGTTGTATGCTGAGCAGTTTTTGTCCTTGTTTTTTGTTTGTCTCATATTAGCTCTAGAGGACAAAATCCCAGTCCTTGGCACAAACTCAGGAAATGGAAGCCGGAGTCTGTTTTTTGTGGGGCTGCTAATTGTGCTGATTGTCAGCCTGGCACTGGTTTTTTTCGTGATATTTCTAATAGGTAAGTACCACCACAGGTTTCTTTTCAGATTGAAATAACTTGGGAAGTAG
ENSE00003675000	LSMEM1_e3_T61G	AAAAACCAATCACTCTTGATTACTACTGTTCAGTTCTGCTGACAAGTTGTATGCTGAGCAGTTTTTGTCCTTGTTTTTTGTTTGTGTCATATTAGCTCTAGAGGACAAAATCCCAGTCCTTGGCACAAACTCAGGAAATGGAAGCCGGAGTCTGTTTTTTGTGGGGCTGCTAATTGTGCTGATTGTCAGCCTGGCACTGGTTTTTTTCGTGATATTTCTAATAGGTAAGTACCACCACAGGTTTCTTTTCAGATTGAAATAACTTGGGAAGTAG
ENSE00003675000	LSMEM1_e3_del62to82	AAAAACCAATCACTCTTGATTACTACTGTTCAGTTCTGCTGACAAGTTGTATGCTGAGCAGTTTTTGTCCTTGTTTTTTGTTTGTTAAATCCCAGTCCTTGGCACAAACTCAGGAAATGGAAGCCGGAGTCTGTTTTTTGTGGGGCTGCTAATTGTGCTGATTGTCAGCCTGGCACTGGTTTTTTTCGTGATATTTCTAATAGGTAAGTACCACCACAGGTTTCTTTTCAGATTGAAATAACTTGGGAAGTAG
ENSE00003675000	LSMEM1_e3_T62A	AAAAACCAATCACTCTTGATTACTACTGTTCAGTTCTGCTGACAAGTTGTATGCTGAGCAGTTTTTGTCCTTGTTTTTTGTTTGTTACATATTAGCTCTAGAGGACAAAATCCCAGTCCTTGGCACAAACTCAGGAAATGGAAGCCGGAGTCTGTTTTTTGTGGGGCTGCTAATTGTGCTGATTGTCAGCCTGGCACTGGTTTTTTTCGTGATATTTCTAATAGGTAAGTACCACCACAGGTTTCTTTTCAGATTGAAATAACTTGGGAAGTAG
ENSE00003675000	LSMEM1_e3_del60to60, del61to61, del62to62	AAAAACCAATCACTCTTGATTACTACTGTTCAGTTCTGCTGACAAGTTGTATGCTGAGCAGTTTTTGTCCTTGTTTTTTGTTTGTTCATATTAGCTCTAGAGGACAAAATCCCAGTCCTTGGCACAAACTCAGGAAATGGAAGCCGGAGTCTGTTTTTTGTGGGGCTGCTAATTGTGCTGATTGTCAGCCTGGCACTGGTTTTTTTCGTGATATTTCTAATAGGTAAGTACCACCACAGGTTTCTTTTCAGATTGAAATAACTTGGGAAGTAG
ENSE00003675000	LSMEM1_e3_T62C	AAAAACCAATCACTCTTGATTACTACTGTTCAGTTCTGCTGACAAGTTGTATGCTGAGCAGTTTTTGTCCTTGTTTTTTGTTTGTTCCATATTAGCTCTAGAGGACAAAATCCCAGTCCTTGGCACAAACTCAGGAAATGGAAGCCGGAGTCTGTTTTTTGTGGGGCTGCTAATTGTGCTGATTGTCAGCCTGGCACTGGTTTTTTTCGTGATATTTCTAATAGGTAAGTACCACCACAGGTTTCTTTTCAGATTGAAATAACTTGGGAAGTAG
ENSE00003675000	LSMEM1_e3_T62G	AAAAACCAATCACTCTTGATTACTACTGTTCAGTTCTGCTGACAAGTTGTATGCTGAGCAGTTTTTGTCCTTGTTTTTTGTTTGTTGCATATTAGCTCTAGAGGACAAAATCCCAGTCCTTGGCACAAACTCAGGAAATGGAAGCCGGAGTCTGTTTTTTGTGGGGCTGCTAATTGTGCTGATTGTCAGCCTGGCACTGGTTTTTTTCGTGATATTTCTAATAGGTAAGTACCACCACAGGTTTCTTTTCAGATTGAAATAACTTGGGAAGTAG
ENSE00003675000	LSMEM1_e3_C63A	AAAAACCAATCACTCTTGATTACTACTGTTCAGTTCTGCTGACAAGTTGTATGCTGAGCAGTTTTTGTCCTTGTTTTTTGTTTGTTTAATATTAGCTCTAGAGGACAAAATCCCAGTCCTTGGCACAAACTCAGGAAATGGAAGCCGGAGTCTGTTTTTTGTGGGGCTGCTAATTGTGCTGATTGTCAGCCTGGCACTGGTTTTTTTCGTGATATTTCTAATAGGTAAGTACCACCACAGGTTTCTTTTCAGATTGAAATAACTTGGGAAGTAG
ENSE00003675000	LSMEM1_e3_del63to83	AAAAACCAATCACTCTTGATTACTACTGTTCAGTTCTGCTGACAAGTTGTATGCTGAGCAGTTTTTGTCCTTGTTTTTTGTTTGTTTAATCCCAGTCCTTGGCACAAACTCAGGAAATGGAAGCCGGAGTCTGTTTTTTGTGGGGCTGCTAATTGTGCTGATTGTCAGCCTGGCACTGGTTTTTTTCGTGATATTTCTAATAGGTAAGTACCACCACAGGTTTCTTTTCAGATTGAAATAACTTGGGAAGTAG
ENSE00003675000	LSMEM1_e3_del61to66, del62to67, del63to68	AAAAACCAATCACTCTTGATTACTACTGTTCAGTTCTGCTGACAAGTTGTATGCTGAGCAGTTTTTGTCCTTGTTTTTTGTTTGTTTAGCTCTAGAGGACAAAATCCCAGTCCTTGGCACAAACTCAGGAAATGGAAGCCGGAGTCTGTTTTTTGTGGGGCTGCTAATTGTGCTGATTGTCAGCCTGGCACTGGTTTTTTTCGTGATATTTCTAATAGGTAAGTACCACCACAGGTTTCTTTTCAGATTGAAATAACTTGGGAAGTAG
ENSE00003675000	LSMEM1_e3_del63to63	AAAAACCAATCACTCTTGATTACTACTGTTCAGTTCTGCTGACAAGTTGTATGCTGAGCAGTTTTTGTCCTTGTTTTTTGTTTGTTTATATTAGCTCTAGAGGACAAAATCCCAGTCCTTGGCACAAACTCAGGAAATGGAAGCCGGAGTCTGTTTTTTGTGGGGCTGCTAATTGTGCTGATTGTCAGCCTGGCACTGGTTTTTTTCGTGATATTTCTAATAGGTAAGTACCACCACAGGTTTCTTTTCAGATTGAAATAACTTGGGAAGTAG
ENSE00003675000	LSMEM1_e3_del62to64, del63to65	AAAAACCAATCACTCTTGATTACTACTGTTCAGTTCTGCTGACAAGTTGTATGCTGAGCAGTTTTTGTCCTTGTTTTTTGTTTGTTTATTAGCTCTAGAGGACAAAATCCCAGTCCTTGGCACAAACTCAGGAAATGGAAGCCGGAGTCTGTTTTTTGTGGGGCTGCTAATTGTGCTGATTGTCAGCCTGGCACTGGTTTTTTTCGTGATATTTCTAATAGGTAAGTACCACCACAGGTTTCTTTTCAGATTGAAATAACTTGGGAAGTAG
ENSE00003675000	LSMEM1_e3_T65A	AAAAACCAATCACTCTTGATTACTACTGTTCAGTTCTGCTGACAAGTTGTATGCTGAGCAGTTTTTGTCCTTGTTTTTTGTTTGTTTCAAATTAGCTCTAGAGGACAAAATCCCAGTCCTTGGCACAAACTCAGGAAATGGAAGCCGGAGTCTGTTTTTTGTGGGGCTGCTAATTGTGCTGATTGTCAGCCTGGCACTGGTTTTTTTCGTGATATTTCTAATAGGTAAGTACCACCACAGGTTTCTTTTCAGATTGAAATAACTTGGGAAGTAG
ENSE00003675000	LSMEM1_e3_del65to65	AAAAACCAATCACTCTTGATTACTACTGTTCAGTTCTGCTGACAAGTTGTATGCTGAGCAGTTTTTGTCCTTGTTTTTTGTTTGTTTCAATTAGCTCTAGAGGACAAAATCCCAGTCCTTGGCACAAACTCAGGAAATGGAAGCCGGAGTCTGTTTTTTGTGGGGCTGCTAATTGTGCTGATTGTCAGCCTGGCACTGGTTTTTTTCGTGATATTTCTAATAGGTAAGTACCACCACAGGTTTCTTTTCAGATTGAAATAACTTGGGAAGTAG
ENSE00003675000	LSMEM1_e3_T65C	AAAAACCAATCACTCTTGATTACTACTGTTCAGTTCTGCTGACAAGTTGTATGCTGAGCAGTTTTTGTCCTTGTTTTTTGTTTGTTTCACATTAGCTCTAGAGGACAAAATCCCAGTCCTTGGCACAAACTCAGGAAATGGAAGCCGGAGTCTGTTTTTTGTGGGGCTGCTAATTGTGCTGATTGTCAGCCTGGCACTGGTTTTTTTCGTGATATTTCTAATAGGTAAGTACCACCACAGGTTTCTTTTCAGATTGAAATAACTTGGGAAGTAG
ENSE00003675000	LSMEM1_e3_del65to70	AAAAACCAATCACTCTTGATTACTACTGTTCAGTTCTGCTGACAAGTTGTATGCTGAGCAGTTTTTGTCCTTGTTTTTTGTTTGTTTCACTCTAGAGGACAAAATCCCAGTCCTTGGCACAAACTCAGGAAATGGAAGCCGGAGTCTGTTTTTTGTGGGGCTGCTAATTGTGCTGATTGTCAGCCTGGCACTGGTTTTTTTCGTGATATTTCTAATAGGTAAGTACCACCACAGGTTTCTTTTCAGATTGAAATAACTTGGGAAGTAG
ENSE00003675000	LSMEM1_e3_T65G	AAAAACCAATCACTCTTGATTACTACTGTTCAGTTCTGCTGACAAGTTGTATGCTGAGCAGTTTTTGTCCTTGTTTTTTGTTTGTTTCAGATTAGCTCTAGAGGACAAAATCCCAGTCCTTGGCACAAACTCAGGAAATGGAAGCCGGAGTCTGTTTTTTGTGGGGCTGCTAATTGTGCTGATTGTCAGCCTGGCACTGGTTTTTTTCGTGATATTTCTAATAGGTAAGTACCACCACAGGTTTCTTTTCAGATTGAAATAACTTGGGAAGTAG
ENSE00003675000	LSMEM1_e3_T67A	AAAAACCAATCACTCTTGATTACTACTGTTCAGTTCTGCTGACAAGTTGTATGCTGAGCAGTTTTTGTCCTTGTTTTTTGTTTGTTTCATAATAGCTCTAGAGGACAAAATCCCAGTCCTTGGCACAAACTCAGGAAATGGAAGCCGGAGTCTGTTTTTTGTGGGGCTGCTAATTGTGCTGATTGTCAGCCTGGCACTGGTTTTTTTCGTGATATTTCTAATAGGTAAGTACCACCACAGGTTTCTTTTCAGATTGAAATAACTTGGGAAGTAG
ENSE00003675000	LSMEM1_e3_del67to87	AAAAACCAATCACTCTTGATTACTACTGTTCAGTTCTGCTGACAAGTTGTATGCTGAGCAGTTTTTGTCCTTGTTTTTTGTTTGTTTCATACCAGTCCTTGGCACAAACTCAGGAAATGGAAGCCGGAGTCTGTTTTTTGTGGGGCTGCTAATTGTGCTGATTGTCAGCCTGGCACTGGTTTTTTTCGTGATATTTCTAATAGGTAAGTACCACCACAGGTTTCTTTTCAGATTGAAATAACTTGGGAAGTAG
ENSE00003675000	LSMEM1_e3_del67to72	AAAAACCAATCACTCTTGATTACTACTGTTCAGTTCTGCTGACAAGTTGTATGCTGAGCAGTTTTTGTCCTTGTTTTTTGTTTGTTTCATACTAGAGGACAAAATCCCAGTCCTTGGCACAAACTCAGGAAATGGAAGCCGGAGTCTGTTTTTTGTGGGGCTGCTAATTGTGCTGATTGTCAGCCTGGCACTGGTTTTTTTCGTGATATTTCTAATAGGTAAGTACCACCACAGGTTTCTTTTCAGATTGAAATAACTTGGGAAGTAG
ENSE00003675000	LSMEM1_e3_T67C	AAAAACCAATCACTCTTGATTACTACTGTTCAGTTCTGCTGACAAGTTGTATGCTGAGCAGTTTTTGTCCTTGTTTTTTGTTTGTTTCATACTAGCTCTAGAGGACAAAATCCCAGTCCTTGGCACAAACTCAGGAAATGGAAGCCGGAGTCTGTTTTTTGTGGGGCTGCTAATTGTGCTGATTGTCAGCCTGGCACTGGTTTTTTTCGTGATATTTCTAATAGGTAAGTACCACCACAGGTTTCTTTTCAGATTGAAATAACTTGGGAAGTAG
ENSE00003675000	LSMEM1_e3_del65to67, del66to68, del67to69	AAAAACCAATCACTCTTGATTACTACTGTTCAGTTCTGCTGACAAGTTGTATGCTGAGCAGTTTTTGTCCTTGTTTTTTGTTTGTTTCATAGCTCTAGAGGACAAAATCCCAGTCCTTGGCACAAACTCAGGAAATGGAAGCCGGAGTCTGTTTTTTGTGGGGCTGCTAATTGTGCTGATTGTCAGCCTGGCACTGGTTTTTTTCGTGATATTTCTAATAGGTAAGTACCACCACAGGTTTCTTTTCAGATTGAAATAACTTGGGAAGTAG
ENSE00003675000	LSMEM1_e3_T67G	AAAAACCAATCACTCTTGATTACTACTGTTCAGTTCTGCTGACAAGTTGTATGCTGAGCAGTTTTTGTCCTTGTTTTTTGTTTGTTTCATAGTAGCTCTAGAGGACAAAATCCCAGTCCTTGGCACAAACTCAGGAAATGGAAGCCGGAGTCTGTTTTTTGTGGGGCTGCTAATTGTGCTGATTGTCAGCCTGGCACTGGTTTTTTTCGTGATATTTCTAATAGGTAAGTACCACCACAGGTTTCTTTTCAGATTGAAATAACTTGGGAAGTAG
ENSE00003675000	LSMEM1_e3_T68A	AAAAACCAATCACTCTTGATTACTACTGTTCAGTTCTGCTGACAAGTTGTATGCTGAGCAGTTTTTGTCCTTGTTTTTTGTTTGTTTCATATAAGCTCTAGAGGACAAAATCCCAGTCCTTGGCACAAACTCAGGAAATGGAAGCCGGAGTCTGTTTTTTGTGGGGCTGCTAATTGTGCTGATTGTCAGCCTGGCACTGGTTTTTTTCGTGATATTTCTAATAGGTAAGTACCACCACAGGTTTCTTTTCAGATTGAAATAACTTGGGAAGTAG
ENSE00003675000	LSMEM1_e3_del67to67, del68to68	AAAAACCAATCACTCTTGATTACTACTGTTCAGTTCTGCTGACAAGTTGTATGCTGAGCAGTTTTTGTCCTTGTTTTTTGTTTGTTTCATATAGCTCTAGAGGACAAAATCCCAGTCCTTGGCACAAACTCAGGAAATGGAAGCCGGAGTCTGTTTTTTGTGGGGCTGCTAATTGTGCTGATTGTCAGCCTGGCACTGGTTTTTTTCGTGATATTTCTAATAGGTAAGTACCACCACAGGTTTCTTTTCAGATTGAAATAACTTGGGAAGTAG
ENSE00003675000	LSMEM1_e3_T68C	AAAAACCAATCACTCTTGATTACTACTGTTCAGTTCTGCTGACAAGTTGTATGCTGAGCAGTTTTTGTCCTTGTTTTTTGTTTGTTTCATATCAGCTCTAGAGGACAAAATCCCAGTCCTTGGCACAAACTCAGGAAATGGAAGCCGGAGTCTGTTTTTTGTGGGGCTGCTAATTGTGCTGATTGTCAGCCTGGCACTGGTTTTTTTCGTGATATTTCTAATAGGTAAGTACCACCACAGGTTTCTTTTCAGATTGAAATAACTTGGGAAGTAG
ENSE00003675000	LSMEM1_e3_del68to88	AAAAACCAATCACTCTTGATTACTACTGTTCAGTTCTGCTGACAAGTTGTATGCTGAGCAGTTTTTGTCCTTGTTTTTTGTTTGTTTCATATCAGTCCTTGGCACAAACTCAGGAAATGGAAGCCGGAGTCTGTTTTTTGTGGGGCTGCTAATTGTGCTGATTGTCAGCCTGGCACTGGTTTTTTTCGTGATATTTCTAATAGGTAAGTACCACCACAGGTTTCTTTTCAGATTGAAATAACTTGGGAAGTAG
ENSE00003675000	LSMEM1_e3_del68to70	AAAAACCAATCACTCTTGATTACTACTGTTCAGTTCTGCTGACAAGTTGTATGCTGAGCAGTTTTTGTCCTTGTTTTTTGTTTGTTTCATATCTCTAGAGGACAAAATCCCAGTCCTTGGCACAAACTCAGGAAATGGAAGCCGGAGTCTGTTTTTTGTGGGGCTGCTAATTGTGCTGATTGTCAGCCTGGCACTGGTTTTTTTCGTGATATTTCTAATAGGTAAGTACCACCACAGGTTTCTTTTCAGATTGAAATAACTTGGGAAGTAG
ENSE00003675000	LSMEM1_e3_T68G	AAAAACCAATCACTCTTGATTACTACTGTTCAGTTCTGCTGACAAGTTGTATGCTGAGCAGTTTTTGTCCTTGTTTTTTGTTTGTTTCATATGAGCTCTAGAGGACAAAATCCCAGTCCTTGGCACAAACTCAGGAAATGGAAGCCGGAGTCTGTTTTTTGTGGGGCTGCTAATTGTGCTGATTGTCAGCCTGGCACTGGTTTTTTTCGTGATATTTCTAATAGGTAAGTACCACCACAGGTTTCTTTTCAGATTGAAATAACTTGGGAAGTAG
ENSE00003675000	LSMEM1_e3_G70A	AAAAACCAATCACTCTTGATTACTACTGTTCAGTTCTGCTGACAAGTTGTATGCTGAGCAGTTTTTGTCCTTGTTTTTTGTTTGTTTCATATTAACTCTAGAGGACAAAATCCCAGTCCTTGGCACAAACTCAGGAAATGGAAGCCGGAGTCTGTTTTTTGTGGGGCTGCTAATTGTGCTGATTGTCAGCCTGGCACTGGTTTTTTTCGTGATATTTCTAATAGGTAAGTACCACCACAGGTTTCTTTTCAGATTGAAATAACTTGGGAAGTAG
ENSE00003675000	LSMEM1_e3_G70C	AAAAACCAATCACTCTTGATTACTACTGTTCAGTTCTGCTGACAAGTTGTATGCTGAGCAGTTTTTGTCCTTGTTTTTTGTTTGTTTCATATTACCTCTAGAGGACAAAATCCCAGTCCTTGGCACAAACTCAGGAAATGGAAGCCGGAGTCTGTTTTTTGTGGGGCTGCTAATTGTGCTGATTGTCAGCCTGGCACTGGTTTTTTTCGTGATATTTCTAATAGGTAAGTACCACCACAGGTTTCTTTTCAGATTGAAATAACTTGGGAAGTAG
ENSE00003675000	LSMEM1_e3_del70to72	AAAAACCAATCACTCTTGATTACTACTGTTCAGTTCTGCTGACAAGTTGTATGCTGAGCAGTTTTTGTCCTTGTTTTTTGTTTGTTTCATATTACTAGAGGACAAAATCCCAGTCCTTGGCACAAACTCAGGAAATGGAAGCCGGAGTCTGTTTTTTGTGGGGCTGCTAATTGTGCTGATTGTCAGCCTGGCACTGGTTTTTTTCGTGATATTTCTAATAGGTAAGTACCACCACAGGTTTCTTTTCAGATTGAAATAACTTGGGAAGTAG
ENSE00003675000	LSMEM1_e3_del70to70	AAAAACCAATCACTCTTGATTACTACTGTTCAGTTCTGCTGACAAGTTGTATGCTGAGCAGTTTTTGTCCTTGTTTTTTGTTTGTTTCATATTACTCTAGAGGACAAAATCCCAGTCCTTGGCACAAACTCAGGAAATGGAAGCCGGAGTCTGTTTTTTGTGGGGCTGCTAATTGTGCTGATTGTCAGCCTGGCACTGGTTTTTTTCGTGATATTTCTAATAGGTAAGTACCACCACAGGTTTCTTTTCAGATTGAAATAACTTGGGAAGTAG
ENSE00003675000	LSMEM1_e3_del68to73, del69to74, del70to75, del71to76	AAAAACCAATCACTCTTGATTACTACTGTTCAGTTCTGCTGACAAGTTGTATGCTGAGCAGTTTTTGTCCTTGTTTTTTGTTTGTTTCATATTAGAGGACAAAATCCCAGTCCTTGGCACAAACTCAGGAAATGGAAGCCGGAGTCTGTTTTTTGTGGGGCTGCTAATTGTGCTGATTGTCAGCCTGGCACTGGTTTTTTTCGTGATATTTCTAATAGGTAAGTACCACCACAGGTTTCTTTTCAGATTGAAATAACTTGGGAAGTAG
ENSE00003675000	LSMEM1_e3_C71A	AAAAACCAATCACTCTTGATTACTACTGTTCAGTTCTGCTGACAAGTTGTATGCTGAGCAGTTTTTGTCCTTGTTTTTTGTTTGTTTCATATTAGATCTAGAGGACAAAATCCCAGTCCTTGGCACAAACTCAGGAAATGGAAGCCGGAGTCTGTTTTTTGTGGGGCTGCTAATTGTGCTGATTGTCAGCCTGGCACTGGTTTTTTTCGTGATATTTCTAATAGGTAAGTACCACCACAGGTTTCTTTTCAGATTGAAATAACTTGGGAAGTAG
ENSE00003675000	LSMEM1_e3_T72A	AAAAACCAATCACTCTTGATTACTACTGTTCAGTTCTGCTGACAAGTTGTATGCTGAGCAGTTTTTGTCCTTGTTTTTTGTTTGTTTCATATTAGCACTAGAGGACAAAATCCCAGTCCTTGGCACAAACTCAGGAAATGGAAGCCGGAGTCTGTTTTTTGTGGGGCTGCTAATTGTGCTGATTGTCAGCCTGGCACTGGTTTTTTTCGTGATATTTCTAATAGGTAAGTACCACCACAGGTTTCTTTTCAGATTGAAATAACTTGGGAAGTAG
ENSE00003675000	LSMEM1_e3_del72to74	AAAAACCAATCACTCTTGATTACTACTGTTCAGTTCTGCTGACAAGTTGTATGCTGAGCAGTTTTTGTCCTTGTTTTTTGTTTGTTTCATATTAGCAGAGGACAAAATCCCAGTCCTTGGCACAAACTCAGGAAATGGAAGCCGGAGTCTGTTTTTTGTGGGGCTGCTAATTGTGCTGATTGTCAGCCTGGCACTGGTTTTTTTCGTGATATTTCTAATAGGTAAGTACCACCACAGGTTTCTTTTCAGATTGAAATAACTTGGGAAGTAG
ENSE00003675000	LSMEM1_e3_T72C	AAAAACCAATCACTCTTGATTACTACTGTTCAGTTCTGCTGACAAGTTGTATGCTGAGCAGTTTTTGTCCTTGTTTTTTGTTTGTTTCATATTAGCCCTAGAGGACAAAATCCCAGTCCTTGGCACAAACTCAGGAAATGGAAGCCGGAGTCTGTTTTTTGTGGGGCTGCTAATTGTGCTGATTGTCAGCCTGGCACTGGTTTTTTTCGTGATATTTCTAATAGGTAAGTACCACCACAGGTTTCTTTTCAGATTGAAATAACTTGGGAAGTAG
ENSE00003675000	LSMEM1_e3_del72to92	AAAAACCAATCACTCTTGATTACTACTGTTCAGTTCTGCTGACAAGTTGTATGCTGAGCAGTTTTTGTCCTTGTTTTTTGTTTGTTTCATATTAGCCCTTGGCACAAACTCAGGAAATGGAAGCCGGAGTCTGTTTTTTGTGGGGCTGCTAATTGTGCTGATTGTCAGCCTGGCACTGGTTTTTTTCGTGATATTTCTAATAGGTAAGTACCACCACAGGTTTCTTTTCAGATTGAAATAACTTGGGAAGTAG
ENSE00003675000	LSMEM1_e3_del72to72	AAAAACCAATCACTCTTGATTACTACTGTTCAGTTCTGCTGACAAGTTGTATGCTGAGCAGTTTTTGTCCTTGTTTTTTGTTTGTTTCATATTAGCCTAGAGGACAAAATCCCAGTCCTTGGCACAAACTCAGGAAATGGAAGCCGGAGTCTGTTTTTTGTGGGGCTGCTAATTGTGCTGATTGTCAGCCTGGCACTGGTTTTTTTCGTGATATTTCTAATAGGTAAGTACCACCACAGGTTTCTTTTCAGATTGAAATAACTTGGGAAGTAG
ENSE00003675000	LSMEM1_e3_T72G	AAAAACCAATCACTCTTGATTACTACTGTTCAGTTCTGCTGACAAGTTGTATGCTGAGCAGTTTTTGTCCTTGTTTTTTGTTTGTTTCATATTAGCGCTAGAGGACAAAATCCCAGTCCTTGGCACAAACTCAGGAAATGGAAGCCGGAGTCTGTTTTTTGTGGGGCTGCTAATTGTGCTGATTGTCAGCCTGGCACTGGTTTTTTTCGTGATATTTCTAATAGGTAAGTACCACCACAGGTTTCTTTTCAGATTGAAATAACTTGGGAAGTAG
ENSE00003675000	LSMEM1_e3_del72to77	AAAAACCAATCACTCTTGATTACTACTGTTCAGTTCTGCTGACAAGTTGTATGCTGAGCAGTTTTTGTCCTTGTTTTTTGTTTGTTTCATATTAGCGGACAAAATCCCAGTCCTTGGCACAAACTCAGGAAATGGAAGCCGGAGTCTGTTTTTTGTGGGGCTGCTAATTGTGCTGATTGTCAGCCTGGCACTGGTTTTTTTCGTGATATTTCTAATAGGTAAGTACCACCACAGGTTTCTTTTCAGATTGAAATAACTTGGGAAGTAG
ENSE00003675000	LSMEM1_e3_C73A	AAAAACCAATCACTCTTGATTACTACTGTTCAGTTCTGCTGACAAGTTGTATGCTGAGCAGTTTTTGTCCTTGTTTTTTGTTTGTTTCATATTAGCTATAGAGGACAAAATCCCAGTCCTTGGCACAAACTCAGGAAATGGAAGCCGGAGTCTGTTTTTTGTGGGGCTGCTAATTGTGCTGATTGTCAGCCTGGCACTGGTTTTTTTCGTGATATTTCTAATAGGTAAGTACCACCACAGGTTTCTTTTCAGATTGAAATAACTTGGGAAGTAG
ENSE00003675000	LSMEM1_e3_T74A	AAAAACCAATCACTCTTGATTACTACTGTTCAGTTCTGCTGACAAGTTGTATGCTGAGCAGTTTTTGTCCTTGTTTTTTGTTTGTTTCATATTAGCTCAAGAGGACAAAATCCCAGTCCTTGGCACAAACTCAGGAAATGGAAGCCGGAGTCTGTTTTTTGTGGGGCTGCTAATTGTGCTGATTGTCAGCCTGGCACTGGTTTTTTTCGTGATATTTCTAATAGGTAAGTACCACCACAGGTTTCTTTTCAGATTGAAATAACTTGGGAAGTAG
ENSE00003675000	LSMEM1_e3_del74to79	AAAAACCAATCACTCTTGATTACTACTGTTCAGTTCTGCTGACAAGTTGTATGCTGAGCAGTTTTTGTCCTTGTTTTTTGTTTGTTTCATATTAGCTCACAAAATCCCAGTCCTTGGCACAAACTCAGGAAATGGAAGCCGGAGTCTGTTTTTTGTGGGGCTGCTAATTGTGCTGATTGTCAGCCTGGCACTGGTTTTTTTCGTGATATTTCTAATAGGTAAGTACCACCACAGGTTTCTTTTCAGATTGAAATAACTTGGGAAGTAG
ENSE00003675000	LSMEM1_e3_del74to74	AAAAACCAATCACTCTTGATTACTACTGTTCAGTTCTGCTGACAAGTTGTATGCTGAGCAGTTTTTGTCCTTGTTTTTTGTTTGTTTCATATTAGCTCAGAGGACAAAATCCCAGTCCTTGGCACAAACTCAGGAAATGGAAGCCGGAGTCTGTTTTTTGTGGGGCTGCTAATTGTGCTGATTGTCAGCCTGGCACTGGTTTTTTTCGTGATATTTCTAATAGGTAAGTACCACCACAGGTTTCTTTTCAGATTGAAATAACTTGGGAAGTAG
ENSE00003675000	LSMEM1_e3_del74to76	AAAAACCAATCACTCTTGATTACTACTGTTCAGTTCTGCTGACAAGTTGTATGCTGAGCAGTTTTTGTCCTTGTTTTTTGTTTGTTTCATATTAGCTCAGGACAAAATCCCAGTCCTTGGCACAAACTCAGGAAATGGAAGCCGGAGTCTGTTTTTTGTGGGGCTGCTAATTGTGCTGATTGTCAGCCTGGCACTGGTTTTTTTCGTGATATTTCTAATAGGTAAGTACCACCACAGGTTTCTTTTCAGATTGAAATAACTTGGGAAGTAG
ENSE00003675000	LSMEM1_e3_T74C	AAAAACCAATCACTCTTGATTACTACTGTTCAGTTCTGCTGACAAGTTGTATGCTGAGCAGTTTTTGTCCTTGTTTTTTGTTTGTTTCATATTAGCTCCAGAGGACAAAATCCCAGTCCTTGGCACAAACTCAGGAAATGGAAGCCGGAGTCTGTTTTTTGTGGGGCTGCTAATTGTGCTGATTGTCAGCCTGGCACTGGTTTTTTTCGTGATATTTCTAATAGGTAAGTACCACCACAGGTTTCTTTTCAGATTGAAATAACTTGGGAAGTAG
ENSE00003675000	LSMEM1_e3_T74G	AAAAACCAATCACTCTTGATTACTACTGTTCAGTTCTGCTGACAAGTTGTATGCTGAGCAGTTTTTGTCCTTGTTTTTTGTTTGTTTCATATTAGCTCGAGAGGACAAAATCCCAGTCCTTGGCACAAACTCAGGAAATGGAAGCCGGAGTCTGTTTTTTGTGGGGCTGCTAATTGTGCTGATTGTCAGCCTGGCACTGGTTTTTTTCGTGATATTTCTAATAGGTAAGTACCACCACAGGTTTCTTTTCAGATTGAAATAACTTGGGAAGTAG
ENSE00003675000	LSMEM1_e3_del76to81	AAAAACCAATCACTCTTGATTACTACTGTTCAGTTCTGCTGACAAGTTGTATGCTGAGCAGTTTTTGTCCTTGTTTTTTGTTTGTTTCATATTAGCTCTAAAAATCCCAGTCCTTGGCACAAACTCAGGAAATGGAAGCCGGAGTCTGTTTTTTGTGGGGCTGCTAATTGTGCTGATTGTCAGCCTGGCACTGGTTTTTTTCGTGATATTTCTAATAGGTAAGTACCACCACAGGTTTCTTTTCAGATTGAAATAACTTGGGAAGTAG
ENSE00003675000	LSMEM1_e3_G76A	AAAAACCAATCACTCTTGATTACTACTGTTCAGTTCTGCTGACAAGTTGTATGCTGAGCAGTTTTTGTCCTTGTTTTTTGTTTGTTTCATATTAGCTCTAAAGGACAAAATCCCAGTCCTTGGCACAAACTCAGGAAATGGAAGCCGGAGTCTGTTTTTTGTGGGGCTGCTAATTGTGCTGATTGTCAGCCTGGCACTGGTTTTTTTCGTGATATTTCTAATAGGTAAGTACCACCACAGGTTTCTTTTCAGATTGAAATAACTTGGGAAGTAG
ENSE00003675000	LSMEM1_e3_del76to76	AAAAACCAATCACTCTTGATTACTACTGTTCAGTTCTGCTGACAAGTTGTATGCTGAGCAGTTTTTGTCCTTGTTTTTTGTTTGTTTCATATTAGCTCTAAGGACAAAATCCCAGTCCTTGGCACAAACTCAGGAAATGGAAGCCGGAGTCTGTTTTTTGTGGGGCTGCTAATTGTGCTGATTGTCAGCCTGGCACTGGTTTTTTTCGTGATATTTCTAATAGGTAAGTACCACCACAGGTTTCTTTTCAGATTGAAATAACTTGGGAAGTAG
ENSE00003675000	LSMEM1_e3_G76C	AAAAACCAATCACTCTTGATTACTACTGTTCAGTTCTGCTGACAAGTTGTATGCTGAGCAGTTTTTGTCCTTGTTTTTTGTTTGTTTCATATTAGCTCTACAGGACAAAATCCCAGTCCTTGGCACAAACTCAGGAAATGGAAGCCGGAGTCTGTTTTTTGTGGGGCTGCTAATTGTGCTGATTGTCAGCCTGGCACTGGTTTTTTTCGTGATATTTCTAATAGGTAAGTACCACCACAGGTTTCTTTTCAGATTGAAATAACTTGGGAAGTAG
ENSE00003675000	LSMEM1_e3_del77to82, del78to83	AAAAACCAATCACTCTTGATTACTACTGTTCAGTTCTGCTGACAAGTTGTATGCTGAGCAGTTTTTGTCCTTGTTTTTTGTTTGTTTCATATTAGCTCTAGAAATCCCAGTCCTTGGCACAAACTCAGGAAATGGAAGCCGGAGTCTGTTTTTTGTGGGGCTGCTAATTGTGCTGATTGTCAGCCTGGCACTGGTTTTTTTCGTGATATTTCTAATAGGTAAGTACCACCACAGGTTTCTTTTCAGATTGAAATAACTTGGGAAGTAG
ENSE00003675000	LSMEM1_e3_G78A	AAAAACCAATCACTCTTGATTACTACTGTTCAGTTCTGCTGACAAGTTGTATGCTGAGCAGTTTTTGTCCTTGTTTTTTGTTTGTTTCATATTAGCTCTAGAAGACAAAATCCCAGTCCTTGGCACAAACTCAGGAAATGGAAGCCGGAGTCTGTTTTTTGTGGGGCTGCTAATTGTGCTGATTGTCAGCCTGGCACTGGTTTTTTTCGTGATATTTCTAATAGGTAAGTACCACCACAGGTTTCTTTTCAGATTGAAATAACTTGGGAAGTAG
ENSE00003675000	LSMEM1_e3_del76to78, del77to79, del78to80	AAAAACCAATCACTCTTGATTACTACTGTTCAGTTCTGCTGACAAGTTGTATGCTGAGCAGTTTTTGTCCTTGTTTTTTGTTTGTTTCATATTAGCTCTAGACAAAATCCCAGTCCTTGGCACAAACTCAGGAAATGGAAGCCGGAGTCTGTTTTTTGTGGGGCTGCTAATTGTGCTGATTGTCAGCCTGGCACTGGTTTTTTTCGTGATATTTCTAATAGGTAAGTACCACCACAGGTTTCTTTTCAGATTGAAATAACTTGGGAAGTAG
ENSE00003675000	LSMEM1_e3_del78to98	AAAAACCAATCACTCTTGATTACTACTGTTCAGTTCTGCTGACAAGTTGTATGCTGAGCAGTTTTTGTCCTTGTTTTTTGTTTGTTTCATATTAGCTCTAGACACAAACTCAGGAAATGGAAGCCGGAGTCTGTTTTTTGTGGGGCTGCTAATTGTGCTGATTGTCAGCCTGGCACTGGTTTTTTTCGTGATATTTCTAATAGGTAAGTACCACCACAGGTTTCTTTTCAGATTGAAATAACTTGGGAAGTAG
ENSE00003675000	LSMEM1_e3_G78C	AAAAACCAATCACTCTTGATTACTACTGTTCAGTTCTGCTGACAAGTTGTATGCTGAGCAGTTTTTGTCCTTGTTTTTTGTTTGTTTCATATTAGCTCTAGACGACAAAATCCCAGTCCTTGGCACAAACTCAGGAAATGGAAGCCGGAGTCTGTTTTTTGTGGGGCTGCTAATTGTGCTGATTGTCAGCCTGGCACTGGTTTTTTTCGTGATATTTCTAATAGGTAAGTACCACCACAGGTTTCTTTTCAGATTGAAATAACTTGGGAAGTAG
ENSE00003675000	LSMEM1_e3_del79to81	AAAAACCAATCACTCTTGATTACTACTGTTCAGTTCTGCTGACAAGTTGTATGCTGAGCAGTTTTTGTCCTTGTTTTTTGTTTGTTTCATATTAGCTCTAGAGAAAATCCCAGTCCTTGGCACAAACTCAGGAAATGGAAGCCGGAGTCTGTTTTTTGTGGGGCTGCTAATTGTGCTGATTGTCAGCCTGGCACTGGTTTTTTTCGTGATATTTCTAATAGGTAAGTACCACCACAGGTTTCTTTTCAGATTGAAATAACTTGGGAAGTAG
ENSE00003675000	LSMEM1_e3_G79A	AAAAACCAATCACTCTTGATTACTACTGTTCAGTTCTGCTGACAAGTTGTATGCTGAGCAGTTTTTGTCCTTGTTTTTTGTTTGTTTCATATTAGCTCTAGAGAACAAAATCCCAGTCCTTGGCACAAACTCAGGAAATGGAAGCCGGAGTCTGTTTTTTGTGGGGCTGCTAATTGTGCTGATTGTCAGCCTGGCACTGGTTTTTTTCGTGATATTTCTAATAGGTAAGTACCACCACAGGTTTCTTTTCAGATTGAAATAACTTGGGAAGTAG
ENSE00003675000	LSMEM1_e3_del78to78, del79to79	AAAAACCAATCACTCTTGATTACTACTGTTCAGTTCTGCTGACAAGTTGTATGCTGAGCAGTTTTTGTCCTTGTTTTTTGTTTGTTTCATATTAGCTCTAGAGACAAAATCCCAGTCCTTGGCACAAACTCAGGAAATGGAAGCCGGAGTCTGTTTTTTGTGGGGCTGCTAATTGTGCTGATTGTCAGCCTGGCACTGGTTTTTTTCGTGATATTTCTAATAGGTAAGTACCACCACAGGTTTCTTTTCAGATTGAAATAACTTGGGAAGTAG
ENSE00003675000	LSMEM1_e3_del79to99	AAAAACCAATCACTCTTGATTACTACTGTTCAGTTCTGCTGACAAGTTGTATGCTGAGCAGTTTTTGTCCTTGTTTTTTGTTTGTTTCATATTAGCTCTAGAGACAAACTCAGGAAATGGAAGCCGGAGTCTGTTTTTTGTGGGGCTGCTAATTGTGCTGATTGTCAGCCTGGCACTGGTTTTTTTCGTGATATTTCTAATAGGTAAGTACCACCACAGGTTTCTTTTCAGATTGAAATAACTTGGGAAGTAG
ENSE00003675000	LSMEM1_e3_del79to84	AAAAACCAATCACTCTTGATTACTACTGTTCAGTTCTGCTGACAAGTTGTATGCTGAGCAGTTTTTGTCCTTGTTTTTTGTTTGTTTCATATTAGCTCTAGAGATCCCAGTCCTTGGCACAAACTCAGGAAATGGAAGCCGGAGTCTGTTTTTTGTGGGGCTGCTAATTGTGCTGATTGTCAGCCTGGCACTGGTTTTTTTCGTGATATTTCTAATAGGTAAGTACCACCACAGGTTTCTTTTCAGATTGAAATAACTTGGGAAGTAG
ENSE00003675000	LSMEM1_e3_G79C	AAAAACCAATCACTCTTGATTACTACTGTTCAGTTCTGCTGACAAGTTGTATGCTGAGCAGTTTTTGTCCTTGTTTTTTGTTTGTTTCATATTAGCTCTAGAGCACAAAATCCCAGTCCTTGGCACAAACTCAGGAAATGGAAGCCGGAGTCTGTTTTTTGTGGGGCTGCTAATTGTGCTGATTGTCAGCCTGGCACTGGTTTTTTTCGTGATATTTCTAATAGGTAAGTACCACCACAGGTTTCTTTTCAGATTGAAATAACTTGGGAAGTAG
ENSE00003675000	LSMEM1_e3_C81A	AAAAACCAATCACTCTTGATTACTACTGTTCAGTTCTGCTGACAAGTTGTATGCTGAGCAGTTTTTGTCCTTGTTTTTTGTTTGTTTCATATTAGCTCTAGAGGAAAAAATCCCAGTCCTTGGCACAAACTCAGGAAATGGAAGCCGGAGTCTGTTTTTTGTGGGGCTGCTAATTGTGCTGATTGTCAGCCTGGCACTGGTTTTTTTCGTGATATTTCTAATAGGTAAGTACCACCACAGGTTTCTTTTCAGATTGAAATAACTTGGGAAGTAG
ENSE00003675000	LSMEM1_e3_del81to81	AAAAACCAATCACTCTTGATTACTACTGTTCAGTTCTGCTGACAAGTTGTATGCTGAGCAGTTTTTGTCCTTGTTTTTTGTTTGTTTCATATTAGCTCTAGAGGAAAAATCCCAGTCCTTGGCACAAACTCAGGAAATGGAAGCCGGAGTCTGTTTTTTGTGGGGCTGCTAATTGTGCTGATTGTCAGCCTGGCACTGGTTTTTTTCGTGATATTTCTAATAGGTAAGTACCACCACAGGTTTCTTTTCAGATTGAAATAACTTGGGAAGTAG
ENSE00003675000	LSMEM1_e3_del81to101	AAAAACCAATCACTCTTGATTACTACTGTTCAGTTCTGCTGACAAGTTGTATGCTGAGCAGTTTTTGTCCTTGTTTTTTGTTTGTTTCATATTAGCTCTAGAGGAAAACTCAGGAAATGGAAGCCGGAGTCTGTTTTTTGTGGGGCTGCTAATTGTGCTGATTGTCAGCCTGGCACTGGTTTTTTTCGTGATATTTCTAATAGGTAAGTACCACCACAGGTTTCTTTTCAGATTGAAATAACTTGGGAAGTAG
ENSE00003675000	LSMEM1_e3_del80to82, del81to83	AAAAACCAATCACTCTTGATTACTACTGTTCAGTTCTGCTGACAAGTTGTATGCTGAGCAGTTTTTGTCCTTGTTTTTTGTTTGTTTCATATTAGCTCTAGAGGAAATCCCAGTCCTTGGCACAAACTCAGGAAATGGAAGCCGGAGTCTGTTTTTTGTGGGGCTGCTAATTGTGCTGATTGTCAGCCTGGCACTGGTTTTTTTCGTGATATTTCTAATAGGTAAGTACCACCACAGGTTTCTTTTCAGATTGAAATAACTTGGGAAGTAG
ENSE00003675000	LSMEM1_e3_T86A	AAAAACCAATCACTCTTGATTACTACTGTTCAGTTCTGCTGACAAGTTGTATGCTGAGCAGTTTTTGTCCTTGTTTTTTGTTTGTTTCATATTAGCTCTAGAGGACAAAAACCCAGTCCTTGGCACAAACTCAGGAAATGGAAGCCGGAGTCTGTTTTTTGTGGGGCTGCTAATTGTGCTGATTGTCAGCCTGGCACTGGTTTTTTTCGTGATATTTCTAATAGGTAAGTACCACCACAGGTTTCTTTTCAGATTGAAATAACTTGGGAAGTAG
ENSE00003675000	LSMEM1_e3_del86to106	AAAAACCAATCACTCTTGATTACTACTGTTCAGTTCTGCTGACAAGTTGTATGCTGAGCAGTTTTTGTCCTTGTTTTTTGTTTGTTTCATATTAGCTCTAGAGGACAAAACAGGAAATGGAAGCCGGAGTCTGTTTTTTGTGGGGCTGCTAATTGTGCTGATTGTCAGCCTGGCACTGGTTTTTTTCGTGATATTTCTAATAGGTAAGTACCACCACAGGTTTCTTTTCAGATTGAAATAACTTGGGAAGTAG
ENSE00003675000	LSMEM1_e3_del86to88	AAAAACCAATCACTCTTGATTACTACTGTTCAGTTCTGCTGACAAGTTGTATGCTGAGCAGTTTTTGTCCTTGTTTTTTGTTTGTTTCATATTAGCTCTAGAGGACAAAACAGTCCTTGGCACAAACTCAGGAAATGGAAGCCGGAGTCTGTTTTTTGTGGGGCTGCTAATTGTGCTGATTGTCAGCCTGGCACTGGTTTTTTTCGTGATATTTCTAATAGGTAAGTACCACCACAGGTTTCTTTTCAGATTGAAATAACTTGGGAAGTAG
ENSE00003675000	LSMEM1_e3_del86to86	AAAAACCAATCACTCTTGATTACTACTGTTCAGTTCTGCTGACAAGTTGTATGCTGAGCAGTTTTTGTCCTTGTTTTTTGTTTGTTTCATATTAGCTCTAGAGGACAAAACCCAGTCCTTGGCACAAACTCAGGAAATGGAAGCCGGAGTCTGTTTTTTGTGGGGCTGCTAATTGTGCTGATTGTCAGCCTGGCACTGGTTTTTTTCGTGATATTTCTAATAGGTAAGTACCACCACAGGTTTCTTTTCAGATTGAAATAACTTGGGAAGTAG
ENSE00003675000	LSMEM1_e3_T86C	AAAAACCAATCACTCTTGATTACTACTGTTCAGTTCTGCTGACAAGTTGTATGCTGAGCAGTTTTTGTCCTTGTTTTTTGTTTGTTTCATATTAGCTCTAGAGGACAAAACCCCAGTCCTTGGCACAAACTCAGGAAATGGAAGCCGGAGTCTGTTTTTTGTGGGGCTGCTAATTGTGCTGATTGTCAGCCTGGCACTGGTTTTTTTCGTGATATTTCTAATAGGTAAGTACCACCACAGGTTTCTTTTCAGATTGAAATAACTTGGGAAGTAG
ENSE00003675000	LSMEM1_e3_T86G	AAAAACCAATCACTCTTGATTACTACTGTTCAGTTCTGCTGACAAGTTGTATGCTGAGCAGTTTTTGTCCTTGTTTTTTGTTTGTTTCATATTAGCTCTAGAGGACAAAAGCCCAGTCCTTGGCACAAACTCAGGAAATGGAAGCCGGAGTCTGTTTTTTGTGGGGCTGCTAATTGTGCTGATTGTCAGCCTGGCACTGGTTTTTTTCGTGATATTTCTAATAGGTAAGTACCACCACAGGTTTCTTTTCAGATTGAAATAACTTGGGAAGTAG
ENSE00003675000	LSMEM1_e3_C87A	AAAAACCAATCACTCTTGATTACTACTGTTCAGTTCTGCTGACAAGTTGTATGCTGAGCAGTTTTTGTCCTTGTTTTTTGTTTGTTTCATATTAGCTCTAGAGGACAAAATACCAGTCCTTGGCACAAACTCAGGAAATGGAAGCCGGAGTCTGTTTTTTGTGGGGCTGCTAATTGTGCTGATTGTCAGCCTGGCACTGGTTTTTTTCGTGATATTTCTAATAGGTAAGTACCACCACAGGTTTCTTTTCAGATTGAAATAACTTGGGAAGTAG
ENSE00003675000	LSMEM1_e3_del87to107	AAAAACCAATCACTCTTGATTACTACTGTTCAGTTCTGCTGACAAGTTGTATGCTGAGCAGTTTTTGTCCTTGTTTTTTGTTTGTTTCATATTAGCTCTAGAGGACAAAATAGGAAATGGAAGCCGGAGTCTGTTTTTTGTGGGGCTGCTAATTGTGCTGATTGTCAGCCTGGCACTGGTTTTTTTCGTGATATTTCTAATAGGTAAGTACCACCACAGGTTTCTTTTCAGATTGAAATAACTTGGGAAGTAG
ENSE00003675000	LSMEM1_e3_del87to89	AAAAACCAATCACTCTTGATTACTACTGTTCAGTTCTGCTGACAAGTTGTATGCTGAGCAGTTTTTGTCCTTGTTTTTTGTTTGTTTCATATTAGCTCTAGAGGACAAAATAGTCCTTGGCACAAACTCAGGAAATGGAAGCCGGAGTCTGTTTTTTGTGGGGCTGCTAATTGTGCTGATTGTCAGCCTGGCACTGGTTTTTTTCGTGATATTTCTAATAGGTAAGTACCACCACAGGTTTCTTTTCAGATTGAAATAACTTGGGAAGTAG
ENSE00003675000	LSMEM1_e3_C88A	AAAAACCAATCACTCTTGATTACTACTGTTCAGTTCTGCTGACAAGTTGTATGCTGAGCAGTTTTTGTCCTTGTTTTTTGTTTGTTTCATATTAGCTCTAGAGGACAAAATCACAGTCCTTGGCACAAACTCAGGAAATGGAAGCCGGAGTCTGTTTTTTGTGGGGCTGCTAATTGTGCTGATTGTCAGCCTGGCACTGGTTTTTTTCGTGATATTTCTAATAGGTAAGTACCACCACAGGTTTCTTTTCAGATTGAAATAACTTGGGAAGTAG
ENSE00003675000	LSMEM1_e3_C89A	AAAAACCAATCACTCTTGATTACTACTGTTCAGTTCTGCTGACAAGTTGTATGCTGAGCAGTTTTTGTCCTTGTTTTTTGTTTGTTTCATATTAGCTCTAGAGGACAAAATCCAAGTCCTTGGCACAAACTCAGGAAATGGAAGCCGGAGTCTGTTTTTTGTGGGGCTGCTAATTGTGCTGATTGTCAGCCTGGCACTGGTTTTTTTCGTGATATTTCTAATAGGTAAGTACCACCACAGGTTTCTTTTCAGATTGAAATAACTTGGGAAGTAG
ENSE00003675000	LSMEM1_e3_del87to87, del88to88, del89to89	AAAAACCAATCACTCTTGATTACTACTGTTCAGTTCTGCTGACAAGTTGTATGCTGAGCAGTTTTTGTCCTTGTTTTTTGTTTGTTTCATATTAGCTCTAGAGGACAAAATCCAGTCCTTGGCACAAACTCAGGAAATGGAAGCCGGAGTCTGTTTTTTGTGGGGCTGCTAATTGTGCTGATTGTCAGCCTGGCACTGGTTTTTTTCGTGATATTTCTAATAGGTAAGTACCACCACAGGTTTCTTTTCAGATTGAAATAACTTGGGAAGTAG
ENSE00003675000	LSMEM1_e3_del90to110, del91to111	AAAAACCAATCACTCTTGATTACTACTGTTCAGTTCTGCTGACAAGTTGTATGCTGAGCAGTTTTTGTCCTTGTTTTTTGTTTGTTTCATATTAGCTCTAGAGGACAAAATCCCAAATGGAAGCCGGAGTCTGTTTTTTGTGGGGCTGCTAATTGTGCTGATTGTCAGCCTGGCACTGGTTTTTTTCGTGATATTTCTAATAGGTAAGTACCACCACAGGTTTCTTTTCAGATTGAAATAACTTGGGAAGTAG
ENSE00003675000	LSMEM1_e3_G91A	AAAAACCAATCACTCTTGATTACTACTGTTCAGTTCTGCTGACAAGTTGTATGCTGAGCAGTTTTTGTCCTTGTTTTTTGTTTGTTTCATATTAGCTCTAGAGGACAAAATCCCAATCCTTGGCACAAACTCAGGAAATGGAAGCCGGAGTCTGTTTTTTGTGGGGCTGCTAATTGTGCTGATTGTCAGCCTGGCACTGGTTTTTTTCGTGATATTTCTAATAGGTAAGTACCACCACAGGTTTCTTTTCAGATTGAAATAACTTGGGAAGTAG
ENSE00003675000	LSMEM1_e3_G91C	AAAAACCAATCACTCTTGATTACTACTGTTCAGTTCTGCTGACAAGTTGTATGCTGAGCAGTTTTTGTCCTTGTTTTTTGTTTGTTTCATATTAGCTCTAGAGGACAAAATCCCACTCCTTGGCACAAACTCAGGAAATGGAAGCCGGAGTCTGTTTTTTGTGGGGCTGCTAATTGTGCTGATTGTCAGCCTGGCACTGGTTTTTTTCGTGATATTTCTAATAGGTAAGTACCACCACAGGTTTCTTTTCAGATTGAAATAACTTGGGAAGTAG
ENSE00003675000	LSMEM1_e3_del91to93	AAAAACCAATCACTCTTGATTACTACTGTTCAGTTCTGCTGACAAGTTGTATGCTGAGCAGTTTTTGTCCTTGTTTTTTGTTTGTTTCATATTAGCTCTAGAGGACAAAATCCCACTTGGCACAAACTCAGGAAATGGAAGCCGGAGTCTGTTTTTTGTGGGGCTGCTAATTGTGCTGATTGTCAGCCTGGCACTGGTTTTTTTCGTGATATTTCTAATAGGTAAGTACCACCACAGGTTTCTTTTCAGATTGAAATAACTTGGGAAGTAG
ENSE00003675000	LSMEM1_e3_T92A	AAAAACCAATCACTCTTGATTACTACTGTTCAGTTCTGCTGACAAGTTGTATGCTGAGCAGTTTTTGTCCTTGTTTTTTGTTTGTTTCATATTAGCTCTAGAGGACAAAATCCCAGACCTTGGCACAAACTCAGGAAATGGAAGCCGGAGTCTGTTTTTTGTGGGGCTGCTAATTGTGCTGATTGTCAGCCTGGCACTGGTTTTTTTCGTGATATTTCTAATAGGTAAGTACCACCACAGGTTTCTTTTCAGATTGAAATAACTTGGGAAGTAG
ENSE00003675000	LSMEM1_e3_del92to112	AAAAACCAATCACTCTTGATTACTACTGTTCAGTTCTGCTGACAAGTTGTATGCTGAGCAGTTTTTGTCCTTGTTTTTTGTTTGTTTCATATTAGCTCTAGAGGACAAAATCCCAGATGGAAGCCGGAGTCTGTTTTTTGTGGGGCTGCTAATTGTGCTGATTGTCAGCCTGGCACTGGTTTTTTTCGTGATATTTCTAATAGGTAAGTACCACCACAGGTTTCTTTTCAGATTGAAATAACTTGGGAAGTAG
ENSE00003675000	LSMEM1_e3_T92C	AAAAACCAATCACTCTTGATTACTACTGTTCAGTTCTGCTGACAAGTTGTATGCTGAGCAGTTTTTGTCCTTGTTTTTTGTTTGTTTCATATTAGCTCTAGAGGACAAAATCCCAGCCCTTGGCACAAACTCAGGAAATGGAAGCCGGAGTCTGTTTTTTGTGGGGCTGCTAATTGTGCTGATTGTCAGCCTGGCACTGGTTTTTTTCGTGATATTTCTAATAGGTAAGTACCACCACAGGTTTCTTTTCAGATTGAAATAACTTGGGAAGTAG
ENSE00003675000	LSMEM1_e3_del92to92	AAAAACCAATCACTCTTGATTACTACTGTTCAGTTCTGCTGACAAGTTGTATGCTGAGCAGTTTTTGTCCTTGTTTTTTGTTTGTTTCATATTAGCTCTAGAGGACAAAATCCCAGCCTTGGCACAAACTCAGGAAATGGAAGCCGGAGTCTGTTTTTTGTGGGGCTGCTAATTGTGCTGATTGTCAGCCTGGCACTGGTTTTTTTCGTGATATTTCTAATAGGTAAGTACCACCACAGGTTTCTTTTCAGATTGAAATAACTTGGGAAGTAG
ENSE00003675000	LSMEM1_e3_del91to96, del92to97	AAAAACCAATCACTCTTGATTACTACTGTTCAGTTCTGCTGACAAGTTGTATGCTGAGCAGTTTTTGTCCTTGTTTTTTGTTTGTTTCATATTAGCTCTAGAGGACAAAATCCCAGGCACAAACTCAGGAAATGGAAGCCGGAGTCTGTTTTTTGTGGGGCTGCTAATTGTGCTGATTGTCAGCCTGGCACTGGTTTTTTTCGTGATATTTCTAATAGGTAAGTACCACCACAGGTTTCTTTTCAGATTGAAATAACTTGGGAAGTAG
ENSE00003675000	LSMEM1_e3_T92G	AAAAACCAATCACTCTTGATTACTACTGTTCAGTTCTGCTGACAAGTTGTATGCTGAGCAGTTTTTGTCCTTGTTTTTTGTTTGTTTCATATTAGCTCTAGAGGACAAAATCCCAGGCCTTGGCACAAACTCAGGAAATGGAAGCCGGAGTCTGTTTTTTGTGGGGCTGCTAATTGTGCTGATTGTCAGCCTGGCACTGGTTTTTTTCGTGATATTTCTAATAGGTAAGTACCACCACAGGTTTCTTTTCAGATTGAAATAACTTGGGAAGTAG
ENSE00003675000	LSMEM1_e3_C93A	AAAAACCAATCACTCTTGATTACTACTGTTCAGTTCTGCTGACAAGTTGTATGCTGAGCAGTTTTTGTCCTTGTTTTTTGTTTGTTTCATATTAGCTCTAGAGGACAAAATCCCAGTACTTGGCACAAACTCAGGAAATGGAAGCCGGAGTCTGTTTTTTGTGGGGCTGCTAATTGTGCTGATTGTCAGCCTGGCACTGGTTTTTTTCGTGATATTTCTAATAGGTAAGTACCACCACAGGTTTCTTTTCAGATTGAAATAACTTGGGAAGTAG
ENSE00003675000	LSMEM1_e3_del93to98, del94to99	AAAAACCAATCACTCTTGATTACTACTGTTCAGTTCTGCTGACAAGTTGTATGCTGAGCAGTTTTTGTCCTTGTTTTTTGTTTGTTTCATATTAGCTCTAGAGGACAAAATCCCAGTCACAAACTCAGGAAATGGAAGCCGGAGTCTGTTTTTTGTGGGGCTGCTAATTGTGCTGATTGTCAGCCTGGCACTGGTTTTTTTCGTGATATTTCTAATAGGTAAGTACCACCACAGGTTTCTTTTCAGATTGAAATAACTTGGGAAGTAG
ENSE00003675000	LSMEM1_e3_C94A	AAAAACCAATCACTCTTGATTACTACTGTTCAGTTCTGCTGACAAGTTGTATGCTGAGCAGTTTTTGTCCTTGTTTTTTGTTTGTTTCATATTAGCTCTAGAGGACAAAATCCCAGTCATTGGCACAAACTCAGGAAATGGAAGCCGGAGTCTGTTTTTTGTGGGGCTGCTAATTGTGCTGATTGTCAGCCTGGCACTGGTTTTTTTCGTGATATTTCTAATAGGTAAGTACCACCACAGGTTTCTTTTCAGATTGAAATAACTTGGGAAGTAG
ENSE00003675000	LSMEM1_e3_T95A	AAAAACCAATCACTCTTGATTACTACTGTTCAGTTCTGCTGACAAGTTGTATGCTGAGCAGTTTTTGTCCTTGTTTTTTGTTTGTTTCATATTAGCTCTAGAGGACAAAATCCCAGTCCATGGCACAAACTCAGGAAATGGAAGCCGGAGTCTGTTTTTTGTGGGGCTGCTAATTGTGCTGATTGTCAGCCTGGCACTGGTTTTTTTCGTGATATTTCTAATAGGTAAGTACCACCACAGGTTTCTTTTCAGATTGAAATAACTTGGGAAGTAG
ENSE00003675000	LSMEM1_e3_del95to100	AAAAACCAATCACTCTTGATTACTACTGTTCAGTTCTGCTGACAAGTTGTATGCTGAGCAGTTTTTGTCCTTGTTTTTTGTTTGTTTCATATTAGCTCTAGAGGACAAAATCCCAGTCCCAAACTCAGGAAATGGAAGCCGGAGTCTGTTTTTTGTGGGGCTGCTAATTGTGCTGATTGTCAGCCTGGCACTGGTTTTTTTCGTGATATTTCTAATAGGTAAGTACCACCACAGGTTTCTTTTCAGATTGAAATAACTTGGGAAGTAG
ENSE00003675000	LSMEM1_e3_T95C	AAAAACCAATCACTCTTGATTACTACTGTTCAGTTCTGCTGACAAGTTGTATGCTGAGCAGTTTTTGTCCTTGTTTTTTGTTTGTTTCATATTAGCTCTAGAGGACAAAATCCCAGTCCCTGGCACAAACTCAGGAAATGGAAGCCGGAGTCTGTTTTTTGTGGGGCTGCTAATTGTGCTGATTGTCAGCCTGGCACTGGTTTTTTTCGTGATATTTCTAATAGGTAAGTACCACCACAGGTTTCTTTTCAGATTGAAATAACTTGGGAAGTAG
ENSE00003675000	LSMEM1_e3_del95to115	AAAAACCAATCACTCTTGATTACTACTGTTCAGTTCTGCTGACAAGTTGTATGCTGAGCAGTTTTTGTCCTTGTTTTTTGTTTGTTTCATATTAGCTCTAGAGGACAAAATCCCAGTCCGAAGCCGGAGTCTGTTTTTTGTGGGGCTGCTAATTGTGCTGATTGTCAGCCTGGCACTGGTTTTTTTCGTGATATTTCTAATAGGTAAGTACCACCACAGGTTTCTTTTCAGATTGAAATAACTTGGGAAGTAG
ENSE00003675000	LSMEM1_e3_del95to97	AAAAACCAATCACTCTTGATTACTACTGTTCAGTTCTGCTGACAAGTTGTATGCTGAGCAGTTTTTGTCCTTGTTTTTTGTTTGTTTCATATTAGCTCTAGAGGACAAAATCCCAGTCCGCACAAACTCAGGAAATGGAAGCCGGAGTCTGTTTTTTGTGGGGCTGCTAATTGTGCTGATTGTCAGCCTGGCACTGGTTTTTTTCGTGATATTTCTAATAGGTAAGTACCACCACAGGTTTCTTTTCAGATTGAAATAACTTGGGAAGTAG
ENSE00003675000	LSMEM1_e3_T95G	AAAAACCAATCACTCTTGATTACTACTGTTCAGTTCTGCTGACAAGTTGTATGCTGAGCAGTTTTTGTCCTTGTTTTTTGTTTGTTTCATATTAGCTCTAGAGGACAAAATCCCAGTCCGTGGCACAAACTCAGGAAATGGAAGCCGGAGTCTGTTTTTTGTGGGGCTGCTAATTGTGCTGATTGTCAGCCTGGCACTGGTTTTTTTCGTGATATTTCTAATAGGTAAGTACCACCACAGGTTTCTTTTCAGATTGAAATAACTTGGGAAGTAG
ENSE00003675000	LSMEM1_e3_del96to101	AAAAACCAATCACTCTTGATTACTACTGTTCAGTTCTGCTGACAAGTTGTATGCTGAGCAGTTTTTGTCCTTGTTTTTTGTTTGTTTCATATTAGCTCTAGAGGACAAAATCCCAGTCCTAAACTCAGGAAATGGAAGCCGGAGTCTGTTTTTTGTGGGGCTGCTAATTGTGCTGATTGTCAGCCTGGCACTGGTTTTTTTCGTGATATTTCTAATAGGTAAGTACCACCACAGGTTTCTTTTCAGATTGAAATAACTTGGGAAGTAG
ENSE00003675000	LSMEM1_e3_del96to116	AAAAACCAATCACTCTTGATTACTACTGTTCAGTTCTGCTGACAAGTTGTATGCTGAGCAGTTTTTGTCCTTGTTTTTTGTTTGTTTCATATTAGCTCTAGAGGACAAAATCCCAGTCCTAAGCCGGAGTCTGTTTTTTGTGGGGCTGCTAATTGTGCTGATTGTCAGCCTGGCACTGGTTTTTTTCGTGATATTTCTAATAGGTAAGTACCACCACAGGTTTCTTTTCAGATTGAAATAACTTGGGAAGTAG
ENSE00003675000	LSMEM1_e3_T96A	AAAAACCAATCACTCTTGATTACTACTGTTCAGTTCTGCTGACAAGTTGTATGCTGAGCAGTTTTTGTCCTTGTTTTTTGTTTGTTTCATATTAGCTCTAGAGGACAAAATCCCAGTCCTAGGCACAAACTCAGGAAATGGAAGCCGGAGTCTGTTTTTTGTGGGGCTGCTAATTGTGCTGATTGTCAGCCTGGCACTGGTTTTTTTCGTGATATTTCTAATAGGTAAGTACCACCACAGGTTTCTTTTCAGATTGAAATAACTTGGGAAGTAG
ENSE00003675000	LSMEM1_e3_del96to98	AAAAACCAATCACTCTTGATTACTACTGTTCAGTTCTGCTGACAAGTTGTATGCTGAGCAGTTTTTGTCCTTGTTTTTTGTTTGTTTCATATTAGCTCTAGAGGACAAAATCCCAGTCCTCACAAACTCAGGAAATGGAAGCCGGAGTCTGTTTTTTGTGGGGCTGCTAATTGTGCTGATTGTCAGCCTGGCACTGGTTTTTTTCGTGATATTTCTAATAGGTAAGTACCACCACAGGTTTCTTTTCAGATTGAAATAACTTGGGAAGTAG
ENSE00003675000	LSMEM1_e3_T96C	AAAAACCAATCACTCTTGATTACTACTGTTCAGTTCTGCTGACAAGTTGTATGCTGAGCAGTTTTTGTCCTTGTTTTTTGTTTGTTTCATATTAGCTCTAGAGGACAAAATCCCAGTCCTCGGCACAAACTCAGGAAATGGAAGCCGGAGTCTGTTTTTTGTGGGGCTGCTAATTGTGCTGATTGTCAGCCTGGCACTGGTTTTTTTCGTGATATTTCTAATAGGTAAGTACCACCACAGGTTTCTTTTCAGATTGAAATAACTTGGGAAGTAG
ENSE00003675000	LSMEM1_e3_del95to95, del96to96	AAAAACCAATCACTCTTGATTACTACTGTTCAGTTCTGCTGACAAGTTGTATGCTGAGCAGTTTTTGTCCTTGTTTTTTGTTTGTTTCATATTAGCTCTAGAGGACAAAATCCCAGTCCTGGCACAAACTCAGGAAATGGAAGCCGGAGTCTGTTTTTTGTGGGGCTGCTAATTGTGCTGATTGTCAGCCTGGCACTGGTTTTTTTCGTGATATTTCTAATAGGTAAGTACCACCACAGGTTTCTTTTCAGATTGAAATAACTTGGGAAGTAG
ENSE00003675000	LSMEM1_e3_T96G	AAAAACCAATCACTCTTGATTACTACTGTTCAGTTCTGCTGACAAGTTGTATGCTGAGCAGTTTTTGTCCTTGTTTTTTGTTTGTTTCATATTAGCTCTAGAGGACAAAATCCCAGTCCTGGGCACAAACTCAGGAAATGGAAGCCGGAGTCTGTTTTTTGTGGGGCTGCTAATTGTGCTGATTGTCAGCCTGGCACTGGTTTTTTTCGTGATATTTCTAATAGGTAAGTACCACCACAGGTTTCTTTTCAGATTGAAATAACTTGGGAAGTAG
ENSE00003675000	LSMEM1_e3_del97to102	AAAAACCAATCACTCTTGATTACTACTGTTCAGTTCTGCTGACAAGTTGTATGCTGAGCAGTTTTTGTCCTTGTTTTTTGTTTGTTTCATATTAGCTCTAGAGGACAAAATCCCAGTCCTTAACTCAGGAAATGGAAGCCGGAGTCTGTTTTTTGTGGGGCTGCTAATTGTGCTGATTGTCAGCCTGGCACTGGTTTTTTTCGTGATATTTCTAATAGGTAAGTACCACCACAGGTTTCTTTTCAGATTGAAATAACTTGGGAAGTAG
ENSE00003675000	LSMEM1_e3_del97to99	AAAAACCAATCACTCTTGATTACTACTGTTCAGTTCTGCTGACAAGTTGTATGCTGAGCAGTTTTTGTCCTTGTTTTTTGTTTGTTTCATATTAGCTCTAGAGGACAAAATCCCAGTCCTTACAAACTCAGGAAATGGAAGCCGGAGTCTGTTTTTTGTGGGGCTGCTAATTGTGCTGATTGTCAGCCTGGCACTGGTTTTTTTCGTGATATTTCTAATAGGTAAGTACCACCACAGGTTTCTTTTCAGATTGAAATAACTTGGGAAGTAG
ENSE00003675000	LSMEM1_e3_G97A	AAAAACCAATCACTCTTGATTACTACTGTTCAGTTCTGCTGACAAGTTGTATGCTGAGCAGTTTTTGTCCTTGTTTTTTGTTTGTTTCATATTAGCTCTAGAGGACAAAATCCCAGTCCTTAGCACAAACTCAGGAAATGGAAGCCGGAGTCTGTTTTTTGTGGGGCTGCTAATTGTGCTGATTGTCAGCCTGGCACTGGTTTTTTTCGTGATATTTCTAATAGGTAAGTACCACCACAGGTTTCTTTTCAGATTGAAATAACTTGGGAAGTAG
ENSE00003675000	LSMEM1_e3_del97to117	AAAAACCAATCACTCTTGATTACTACTGTTCAGTTCTGCTGACAAGTTGTATGCTGAGCAGTTTTTGTCCTTGTTTTTTGTTTGTTTCATATTAGCTCTAGAGGACAAAATCCCAGTCCTTAGCCGGAGTCTGTTTTTTGTGGGGCTGCTAATTGTGCTGATTGTCAGCCTGGCACTGGTTTTTTTCGTGATATTTCTAATAGGTAAGTACCACCACAGGTTTCTTTTCAGATTGAAATAACTTGGGAAGTAG
ENSE00003675000	LSMEM1_e3_G97C	AAAAACCAATCACTCTTGATTACTACTGTTCAGTTCTGCTGACAAGTTGTATGCTGAGCAGTTTTTGTCCTTGTTTTTTGTTTGTTTCATATTAGCTCTAGAGGACAAAATCCCAGTCCTTCGCACAAACTCAGGAAATGGAAGCCGGAGTCTGTTTTTTGTGGGGCTGCTAATTGTGCTGATTGTCAGCCTGGCACTGGTTTTTTTCGTGATATTTCTAATAGGTAAGTACCACCACAGGTTTCTTTTCAGATTGAAATAACTTGGGAAGTAG
ENSE00003675000	LSMEM1_e3_G98A	AAAAACCAATCACTCTTGATTACTACTGTTCAGTTCTGCTGACAAGTTGTATGCTGAGCAGTTTTTGTCCTTGTTTTTTGTTTGTTTCATATTAGCTCTAGAGGACAAAATCCCAGTCCTTGACACAAACTCAGGAAATGGAAGCCGGAGTCTGTTTTTTGTGGGGCTGCTAATTGTGCTGATTGTCAGCCTGGCACTGGTTTTTTTCGTGATATTTCTAATAGGTAAGTACCACCACAGGTTTCTTTTCAGATTGAAATAACTTGGGAAGTAG
ENSE00003675000	LSMEM1_e3_del98to103	AAAAACCAATCACTCTTGATTACTACTGTTCAGTTCTGCTGACAAGTTGTATGCTGAGCAGTTTTTGTCCTTGTTTTTTGTTTGTTTCATATTAGCTCTAGAGGACAAAATCCCAGTCCTTGACTCAGGAAATGGAAGCCGGAGTCTGTTTTTTGTGGGGCTGCTAATTGTGCTGATTGTCAGCCTGGCACTGGTTTTTTTCGTGATATTTCTAATAGGTAAGTACCACCACAGGTTTCTTTTCAGATTGAAATAACTTGGGAAGTAG
ENSE00003675000	LSMEM1_e3_del98to100	AAAAACCAATCACTCTTGATTACTACTGTTCAGTTCTGCTGACAAGTTGTATGCTGAGCAGTTTTTGTCCTTGTTTTTTGTTTGTTTCATATTAGCTCTAGAGGACAAAATCCCAGTCCTTGCAAACTCAGGAAATGGAAGCCGGAGTCTGTTTTTTGTGGGGCTGCTAATTGTGCTGATTGTCAGCCTGGCACTGGTTTTTTTCGTGATATTTCTAATAGGTAAGTACCACCACAGGTTTCTTTTCAGATTGAAATAACTTGGGAAGTAG
ENSE00003675000	LSMEM1_e3_del97to97, del98to98	AAAAACCAATCACTCTTGATTACTACTGTTCAGTTCTGCTGACAAGTTGTATGCTGAGCAGTTTTTGTCCTTGTTTTTTGTTTGTTTCATATTAGCTCTAGAGGACAAAATCCCAGTCCTTGCACAAACTCAGGAAATGGAAGCCGGAGTCTGTTTTTTGTGGGGCTGCTAATTGTGCTGATTGTCAGCCTGGCACTGGTTTTTTTCGTGATATTTCTAATAGGTAAGTACCACCACAGGTTTCTTTTCAGATTGAAATAACTTGGGAAGTAG
ENSE00003675000	LSMEM1_e3_G98C	AAAAACCAATCACTCTTGATTACTACTGTTCAGTTCTGCTGACAAGTTGTATGCTGAGCAGTTTTTGTCCTTGTTTTTTGTTTGTTTCATATTAGCTCTAGAGGACAAAATCCCAGTCCTTGCCACAAACTCAGGAAATGGAAGCCGGAGTCTGTTTTTTGTGGGGCTGCTAATTGTGCTGATTGTCAGCCTGGCACTGGTTTTTTTCGTGATATTTCTAATAGGTAAGTACCACCACAGGTTTCTTTTCAGATTGAAATAACTTGGGAAGTAG
ENSE00003675000	LSMEM1_e3_del99to101	AAAAACCAATCACTCTTGATTACTACTGTTCAGTTCTGCTGACAAGTTGTATGCTGAGCAGTTTTTGTCCTTGTTTTTTGTTTGTTTCATATTAGCTCTAGAGGACAAAATCCCAGTCCTTGGAAACTCAGGAAATGGAAGCCGGAGTCTGTTTTTTGTGGGGCTGCTAATTGTGCTGATTGTCAGCCTGGCACTGGTTTTTTTCGTGATATTTCTAATAGGTAAGTACCACCACAGGTTTCTTTTCAGATTGAAATAACTTGGGAAGTAG
ENSE00003675000	LSMEM1_e3_C99A	AAAAACCAATCACTCTTGATTACTACTGTTCAGTTCTGCTGACAAGTTGTATGCTGAGCAGTTTTTGTCCTTGTTTTTTGTTTGTTTCATATTAGCTCTAGAGGACAAAATCCCAGTCCTTGGAACAAACTCAGGAAATGGAAGCCGGAGTCTGTTTTTTGTGGGGCTGCTAATTGTGCTGATTGTCAGCCTGGCACTGGTTTTTTTCGTGATATTTCTAATAGGTAAGTACCACCACAGGTTTCTTTTCAGATTGAAATAACTTGGGAAGTAG
ENSE00003675000	LSMEM1_e3_del99to99	AAAAACCAATCACTCTTGATTACTACTGTTCAGTTCTGCTGACAAGTTGTATGCTGAGCAGTTTTTGTCCTTGTTTTTTGTTTGTTTCATATTAGCTCTAGAGGACAAAATCCCAGTCCTTGGACAAACTCAGGAAATGGAAGCCGGAGTCTGTTTTTTGTGGGGCTGCTAATTGTGCTGATTGTCAGCCTGGCACTGGTTTTTTTCGTGATATTTCTAATAGGTAAGTACCACCACAGGTTTCTTTTCAGATTGAAATAACTTGGGAAGTAG
ENSE00003675000	LSMEM1_e3_C101A	AAAAACCAATCACTCTTGATTACTACTGTTCAGTTCTGCTGACAAGTTGTATGCTGAGCAGTTTTTGTCCTTGTTTTTTGTTTGTTTCATATTAGCTCTAGAGGACAAAATCCCAGTCCTTGGCAAAAACTCAGGAAATGGAAGCCGGAGTCTGTTTTTTGTGGGGCTGCTAATTGTGCTGATTGTCAGCCTGGCACTGGTTTTTTTCGTGATATTTCTAATAGGTAAGTACCACCACAGGTTTCTTTTCAGATTGAAATAACTTGGGAAGTAG
ENSE00003675000	LSMEM1_e3_del101to101	AAAAACCAATCACTCTTGATTACTACTGTTCAGTTCTGCTGACAAGTTGTATGCTGAGCAGTTTTTGTCCTTGTTTTTTGTTTGTTTCATATTAGCTCTAGAGGACAAAATCCCAGTCCTTGGCAAAACTCAGGAAATGGAAGCCGGAGTCTGTTTTTTGTGGGGCTGCTAATTGTGCTGATTGTCAGCCTGGCACTGGTTTTTTTCGTGATATTTCTAATAGGTAAGTACCACCACAGGTTTCTTTTCAGATTGAAATAACTTGGGAAGTAG
ENSE00003675000	LSMEM1_e3_del100to102, del101to103	AAAAACCAATCACTCTTGATTACTACTGTTCAGTTCTGCTGACAAGTTGTATGCTGAGCAGTTTTTGTCCTTGTTTTTTGTTTGTTTCATATTAGCTCTAGAGGACAAAATCCCAGTCCTTGGCAACTCAGGAAATGGAAGCCGGAGTCTGTTTTTTGTGGGGCTGCTAATTGTGCTGATTGTCAGCCTGGCACTGGTTTTTTTCGTGATATTTCTAATAGGTAAGTACCACCACAGGTTTCTTTTCAGATTGAAATAACTTGGGAAGTAG
ENSE00003675000	LSMEM1_e3_del105to110	AAAAACCAATCACTCTTGATTACTACTGTTCAGTTCTGCTGACAAGTTGTATGCTGAGCAGTTTTTGTCCTTGTTTTTTGTTTGTTTCATATTAGCTCTAGAGGACAAAATCCCAGTCCTTGGCACAAAAAATGGAAGCCGGAGTCTGTTTTTTGTGGGGCTGCTAATTGTGCTGATTGTCAGCCTGGCACTGGTTTTTTTCGTGATATTTCTAATAGGTAAGTACCACCACAGGTTTCTTTTCAGATTGAAATAACTTGGGAAGTAG
ENSE00003675000	LSMEM1_e3_del105to107	AAAAACCAATCACTCTTGATTACTACTGTTCAGTTCTGCTGACAAGTTGTATGCTGAGCAGTTTTTGTCCTTGTTTTTTGTTTGTTTCATATTAGCTCTAGAGGACAAAATCCCAGTCCTTGGCACAAAAGGAAATGGAAGCCGGAGTCTGTTTTTTGTGGGGCTGCTAATTGTGCTGATTGTCAGCCTGGCACTGGTTTTTTTCGTGATATTTCTAATAGGTAAGTACCACCACAGGTTTCTTTTCAGATTGAAATAACTTGGGAAGTAG
ENSE00003675000	LSMEM1_e3_C105A	AAAAACCAATCACTCTTGATTACTACTGTTCAGTTCTGCTGACAAGTTGTATGCTGAGCAGTTTTTGTCCTTGTTTTTTGTTTGTTTCATATTAGCTCTAGAGGACAAAATCCCAGTCCTTGGCACAAAATCAGGAAATGGAAGCCGGAGTCTGTTTTTTGTGGGGCTGCTAATTGTGCTGATTGTCAGCCTGGCACTGGTTTTTTTCGTGATATTTCTAATAGGTAAGTACCACCACAGGTTTCTTTTCAGATTGAAATAACTTGGGAAGTAG
ENSE00003675000	LSMEM1_e3_del106to111	AAAAACCAATCACTCTTGATTACTACTGTTCAGTTCTGCTGACAAGTTGTATGCTGAGCAGTTTTTGTCCTTGTTTTTTGTTTGTTTCATATTAGCTCTAGAGGACAAAATCCCAGTCCTTGGCACAAACAATGGAAGCCGGAGTCTGTTTTTTGTGGGGCTGCTAATTGTGCTGATTGTCAGCCTGGCACTGGTTTTTTTCGTGATATTTCTAATAGGTAAGTACCACCACAGGTTTCTTTTCAGATTGAAATAACTTGGGAAGTAG
ENSE00003675000	LSMEM1_e3_T106A	AAAAACCAATCACTCTTGATTACTACTGTTCAGTTCTGCTGACAAGTTGTATGCTGAGCAGTTTTTGTCCTTGTTTTTTGTTTGTTTCATATTAGCTCTAGAGGACAAAATCCCAGTCCTTGGCACAAACACAGGAAATGGAAGCCGGAGTCTGTTTTTTGTGGGGCTGCTAATTGTGCTGATTGTCAGCCTGGCACTGGTTTTTTTCGTGATATTTCTAATAGGTAAGTACCACCACAGGTTTCTTTTCAGATTGAAATAACTTGGGAAGTAG
ENSE00003675000	LSMEM1_e3_del106to106	AAAAACCAATCACTCTTGATTACTACTGTTCAGTTCTGCTGACAAGTTGTATGCTGAGCAGTTTTTGTCCTTGTTTTTTGTTTGTTTCATATTAGCTCTAGAGGACAAAATCCCAGTCCTTGGCACAAACCAGGAAATGGAAGCCGGAGTCTGTTTTTTGTGGGGCTGCTAATTGTGCTGATTGTCAGCCTGGCACTGGTTTTTTTCGTGATATTTCTAATAGGTAAGTACCACCACAGGTTTCTTTTCAGATTGAAATAACTTGGGAAGTAG
ENSE00003675000	LSMEM1_e3_T106C	AAAAACCAATCACTCTTGATTACTACTGTTCAGTTCTGCTGACAAGTTGTATGCTGAGCAGTTTTTGTCCTTGTTTTTTGTTTGTTTCATATTAGCTCTAGAGGACAAAATCCCAGTCCTTGGCACAAACCCAGGAAATGGAAGCCGGAGTCTGTTTTTTGTGGGGCTGCTAATTGTGCTGATTGTCAGCCTGGCACTGGTTTTTTTCGTGATATTTCTAATAGGTAAGTACCACCACAGGTTTCTTTTCAGATTGAAATAACTTGGGAAGTAG
ENSE00003675000	LSMEM1_e3_del106to126	AAAAACCAATCACTCTTGATTACTACTGTTCAGTTCTGCTGACAAGTTGTATGCTGAGCAGTTTTTGTCCTTGTTTTTTGTTTGTTTCATATTAGCTCTAGAGGACAAAATCCCAGTCCTTGGCACAAACCTGTTTTTTGTGGGGCTGCTAATTGTGCTGATTGTCAGCCTGGCACTGGTTTTTTTCGTGATATTTCTAATAGGTAAGTACCACCACAGGTTTCTTTTCAGATTGAAATAACTTGGGAAGTAG
ENSE00003675000	LSMEM1_e3_T106G	AAAAACCAATCACTCTTGATTACTACTGTTCAGTTCTGCTGACAAGTTGTATGCTGAGCAGTTTTTGTCCTTGTTTTTTGTTTGTTTCATATTAGCTCTAGAGGACAAAATCCCAGTCCTTGGCACAAACGCAGGAAATGGAAGCCGGAGTCTGTTTTTTGTGGGGCTGCTAATTGTGCTGATTGTCAGCCTGGCACTGGTTTTTTTCGTGATATTTCTAATAGGTAAGTACCACCACAGGTTTCTTTTCAGATTGAAATAACTTGGGAAGTAG
ENSE00003675000	LSMEM1_e3_del106to108	AAAAACCAATCACTCTTGATTACTACTGTTCAGTTCTGCTGACAAGTTGTATGCTGAGCAGTTTTTGTCCTTGTTTTTTGTTTGTTTCATATTAGCTCTAGAGGACAAAATCCCAGTCCTTGGCACAAACGGAAATGGAAGCCGGAGTCTGTTTTTTGTGGGGCTGCTAATTGTGCTGATTGTCAGCCTGGCACTGGTTTTTTTCGTGATATTTCTAATAGGTAAGTACCACCACAGGTTTCTTTTCAGATTGAAATAACTTGGGAAGTAG
ENSE00003675000	LSMEM1_e3_C107A	AAAAACCAATCACTCTTGATTACTACTGTTCAGTTCTGCTGACAAGTTGTATGCTGAGCAGTTTTTGTCCTTGTTTTTTGTTTGTTTCATATTAGCTCTAGAGGACAAAATCCCAGTCCTTGGCACAAACTAAGGAAATGGAAGCCGGAGTCTGTTTTTTGTGGGGCTGCTAATTGTGCTGATTGTCAGCCTGGCACTGGTTTTTTTCGTGATATTTCTAATAGGTAAGTACCACCACAGGTTTCTTTTCAGATTGAAATAACTTGGGAAGTAG
ENSE00003675000	LSMEM1_e3_del107to107	AAAAACCAATCACTCTTGATTACTACTGTTCAGTTCTGCTGACAAGTTGTATGCTGAGCAGTTTTTGTCCTTGTTTTTTGTTTGTTTCATATTAGCTCTAGAGGACAAAATCCCAGTCCTTGGCACAAACTAGGAAATGGAAGCCGGAGTCTGTTTTTTGTGGGGCTGCTAATTGTGCTGATTGTCAGCCTGGCACTGGTTTTTTTCGTGATATTTCTAATAGGTAAGTACCACCACAGGTTTCTTTTCAGATTGAAATAACTTGGGAAGTAG
ENSE00003675000	LSMEM1_e3_del107to112	AAAAACCAATCACTCTTGATTACTACTGTTCAGTTCTGCTGACAAGTTGTATGCTGAGCAGTTTTTGTCCTTGTTTTTTGTTTGTTTCATATTAGCTCTAGAGGACAAAATCCCAGTCCTTGGCACAAACTATGGAAGCCGGAGTCTGTTTTTTGTGGGGCTGCTAATTGTGCTGATTGTCAGCCTGGCACTGGTTTTTTTCGTGATATTTCTAATAGGTAAGTACCACCACAGGTTTCTTTTCAGATTGAAATAACTTGGGAAGTAG
ENSE00003675000	LSMEM1_e3_del108to110, del109to111	AAAAACCAATCACTCTTGATTACTACTGTTCAGTTCTGCTGACAAGTTGTATGCTGAGCAGTTTTTGTCCTTGTTTTTTGTTTGTTTCATATTAGCTCTAGAGGACAAAATCCCAGTCCTTGGCACAAACTCAAATGGAAGCCGGAGTCTGTTTTTTGTGGGGCTGCTAATTGTGCTGATTGTCAGCCTGGCACTGGTTTTTTTCGTGATATTTCTAATAGGTAAGTACCACCACAGGTTTCTTTTCAGATTGAAATAACTTGGGAAGTAG
ENSE00003675000	LSMEM1_e3_G109A	AAAAACCAATCACTCTTGATTACTACTGTTCAGTTCTGCTGACAAGTTGTATGCTGAGCAGTTTTTGTCCTTGTTTTTTGTTTGTTTCATATTAGCTCTAGAGGACAAAATCCCAGTCCTTGGCACAAACTCAAGAAATGGAAGCCGGAGTCTGTTTTTTGTGGGGCTGCTAATTGTGCTGATTGTCAGCCTGGCACTGGTTTTTTTCGTGATATTTCTAATAGGTAAGTACCACCACAGGTTTCTTTTCAGATTGAAATAACTTGGGAAGTAG
ENSE00003675000	LSMEM1_e3_G109C	AAAAACCAATCACTCTTGATTACTACTGTTCAGTTCTGCTGACAAGTTGTATGCTGAGCAGTTTTTGTCCTTGTTTTTTGTTTGTTTCATATTAGCTCTAGAGGACAAAATCCCAGTCCTTGGCACAAACTCACGAAATGGAAGCCGGAGTCTGTTTTTTGTGGGGCTGCTAATTGTGCTGATTGTCAGCCTGGCACTGGTTTTTTTCGTGATATTTCTAATAGGTAAGTACCACCACAGGTTTCTTTTCAGATTGAAATAACTTGGGAAGTAG
ENSE00003675000	LSMEM1_e3_G110A	AAAAACCAATCACTCTTGATTACTACTGTTCAGTTCTGCTGACAAGTTGTATGCTGAGCAGTTTTTGTCCTTGTTTTTTGTTTGTTTCATATTAGCTCTAGAGGACAAAATCCCAGTCCTTGGCACAAACTCAGAAAATGGAAGCCGGAGTCTGTTTTTTGTGGGGCTGCTAATTGTGCTGATTGTCAGCCTGGCACTGGTTTTTTTCGTGATATTTCTAATAGGTAAGTACCACCACAGGTTTCTTTTCAGATTGAAATAACTTGGGAAGTAG
ENSE00003675000	LSMEM1_e3_del109to109, del110to110	AAAAACCAATCACTCTTGATTACTACTGTTCAGTTCTGCTGACAAGTTGTATGCTGAGCAGTTTTTGTCCTTGTTTTTTGTTTGTTTCATATTAGCTCTAGAGGACAAAATCCCAGTCCTTGGCACAAACTCAGAAATGGAAGCCGGAGTCTGTTTTTTGTGGGGCTGCTAATTGTGCTGATTGTCAGCCTGGCACTGGTTTTTTTCGTGATATTTCTAATAGGTAAGTACCACCACAGGTTTCTTTTCAGATTGAAATAACTTGGGAAGTAG
ENSE00003675000	LSMEM1_e3_del110to112	AAAAACCAATCACTCTTGATTACTACTGTTCAGTTCTGCTGACAAGTTGTATGCTGAGCAGTTTTTGTCCTTGTTTTTTGTTTGTTTCATATTAGCTCTAGAGGACAAAATCCCAGTCCTTGGCACAAACTCAGATGGAAGCCGGAGTCTGTTTTTTGTGGGGCTGCTAATTGTGCTGATTGTCAGCCTGGCACTGGTTTTTTTCGTGATATTTCTAATAGGTAAGTACCACCACAGGTTTCTTTTCAGATTGAAATAACTTGGGAAGTAG
ENSE00003675000	LSMEM1_e3_G110C	AAAAACCAATCACTCTTGATTACTACTGTTCAGTTCTGCTGACAAGTTGTATGCTGAGCAGTTTTTGTCCTTGTTTTTTGTTTGTTTCATATTAGCTCTAGAGGACAAAATCCCAGTCCTTGGCACAAACTCAGCAAATGGAAGCCGGAGTCTGTTTTTTGTGGGGCTGCTAATTGTGCTGATTGTCAGCCTGGCACTGGTTTTTTTCGTGATATTTCTAATAGGTAAGTACCACCACAGGTTTCTTTTCAGATTGAAATAACTTGGGAAGTAG
ENSE00003675000	LSMEM1_e3_del114to116	AAAAACCAATCACTCTTGATTACTACTGTTCAGTTCTGCTGACAAGTTGTATGCTGAGCAGTTTTTGTCCTTGTTTTTTGTTTGTTTCATATTAGCTCTAGAGGACAAAATCCCAGTCCTTGGCACAAACTCAGGAAAAAGCCGGAGTCTGTTTTTTGTGGGGCTGCTAATTGTGCTGATTGTCAGCCTGGCACTGGTTTTTTTCGTGATATTTCTAATAGGTAAGTACCACCACAGGTTTCTTTTCAGATTGAAATAACTTGGGAAGTAG
ENSE00003675000	LSMEM1_e3_T114A	AAAAACCAATCACTCTTGATTACTACTGTTCAGTTCTGCTGACAAGTTGTATGCTGAGCAGTTTTTGTCCTTGTTTTTTGTTTGTTTCATATTAGCTCTAGAGGACAAAATCCCAGTCCTTGGCACAAACTCAGGAAAAGGAAGCCGGAGTCTGTTTTTTGTGGGGCTGCTAATTGTGCTGATTGTCAGCCTGGCACTGGTTTTTTTCGTGATATTTCTAATAGGTAAGTACCACCACAGGTTTCTTTTCAGATTGAAATAACTTGGGAAGTAG
ENSE00003675000	LSMEM1_e3_del114to119	AAAAACCAATCACTCTTGATTACTACTGTTCAGTTCTGCTGACAAGTTGTATGCTGAGCAGTTTTTGTCCTTGTTTTTTGTTTGTTTCATATTAGCTCTAGAGGACAAAATCCCAGTCCTTGGCACAAACTCAGGAAACCGGAGTCTGTTTTTTGTGGGGCTGCTAATTGTGCTGATTGTCAGCCTGGCACTGGTTTTTTTCGTGATATTTCTAATAGGTAAGTACCACCACAGGTTTCTTTTCAGATTGAAATAACTTGGGAAGTAG
ENSE00003675000	LSMEM1_e3_T114C	AAAAACCAATCACTCTTGATTACTACTGTTCAGTTCTGCTGACAAGTTGTATGCTGAGCAGTTTTTGTCCTTGTTTTTTGTTTGTTTCATATTAGCTCTAGAGGACAAAATCCCAGTCCTTGGCACAAACTCAGGAAACGGAAGCCGGAGTCTGTTTTTTGTGGGGCTGCTAATTGTGCTGATTGTCAGCCTGGCACTGGTTTTTTTCGTGATATTTCTAATAGGTAAGTACCACCACAGGTTTCTTTTCAGATTGAAATAACTTGGGAAGTAG
ENSE00003675000	LSMEM1_e3_del114to114	AAAAACCAATCACTCTTGATTACTACTGTTCAGTTCTGCTGACAAGTTGTATGCTGAGCAGTTTTTGTCCTTGTTTTTTGTTTGTTTCATATTAGCTCTAGAGGACAAAATCCCAGTCCTTGGCACAAACTCAGGAAAGGAAGCCGGAGTCTGTTTTTTGTGGGGCTGCTAATTGTGCTGATTGTCAGCCTGGCACTGGTTTTTTTCGTGATATTTCTAATAGGTAAGTACCACCACAGGTTTCTTTTCAGATTGAAATAACTTGGGAAGTAG
ENSE00003675000	LSMEM1_e3_T114G	AAAAACCAATCACTCTTGATTACTACTGTTCAGTTCTGCTGACAAGTTGTATGCTGAGCAGTTTTTGTCCTTGTTTTTTGTTTGTTTCATATTAGCTCTAGAGGACAAAATCCCAGTCCTTGGCACAAACTCAGGAAAGGGAAGCCGGAGTCTGTTTTTTGTGGGGCTGCTAATTGTGCTGATTGTCAGCCTGGCACTGGTTTTTTTCGTGATATTTCTAATAGGTAAGTACCACCACAGGTTTCTTTTCAGATTGAAATAACTTGGGAAGTAG
ENSE00003675000	LSMEM1_e3_G115A	AAAAACCAATCACTCTTGATTACTACTGTTCAGTTCTGCTGACAAGTTGTATGCTGAGCAGTTTTTGTCCTTGTTTTTTGTTTGTTTCATATTAGCTCTAGAGGACAAAATCCCAGTCCTTGGCACAAACTCAGGAAATAGAAGCCGGAGTCTGTTTTTTGTGGGGCTGCTAATTGTGCTGATTGTCAGCCTGGCACTGGTTTTTTTCGTGATATTTCTAATAGGTAAGTACCACCACAGGTTTCTTTTCAGATTGAAATAACTTGGGAAGTAG
ENSE00003675000	LSMEM1_e3_del115to117	AAAAACCAATCACTCTTGATTACTACTGTTCAGTTCTGCTGACAAGTTGTATGCTGAGCAGTTTTTGTCCTTGTTTTTTGTTTGTTTCATATTAGCTCTAGAGGACAAAATCCCAGTCCTTGGCACAAACTCAGGAAATAGCCGGAGTCTGTTTTTTGTGGGGCTGCTAATTGTGCTGATTGTCAGCCTGGCACTGGTTTTTTTCGTGATATTTCTAATAGGTAAGTACCACCACAGGTTTCTTTTCAGATTGAAATAACTTGGGAAGTAG
ENSE00003675000	LSMEM1_e3_G115C	AAAAACCAATCACTCTTGATTACTACTGTTCAGTTCTGCTGACAAGTTGTATGCTGAGCAGTTTTTGTCCTTGTTTTTTGTTTGTTTCATATTAGCTCTAGAGGACAAAATCCCAGTCCTTGGCACAAACTCAGGAAATCGAAGCCGGAGTCTGTTTTTTGTGGGGCTGCTAATTGTGCTGATTGTCAGCCTGGCACTGGTTTTTTTCGTGATATTTCTAATAGGTAAGTACCACCACAGGTTTCTTTTCAGATTGAAATAACTTGGGAAGTAG
ENSE00003675000	LSMEM1_e3_del115to120	AAAAACCAATCACTCTTGATTACTACTGTTCAGTTCTGCTGACAAGTTGTATGCTGAGCAGTTTTTGTCCTTGTTTTTTGTTTGTTTCATATTAGCTCTAGAGGACAAAATCCCAGTCCTTGGCACAAACTCAGGAAATCGGAGTCTGTTTTTTGTGGGGCTGCTAATTGTGCTGATTGTCAGCCTGGCACTGGTTTTTTTCGTGATATTTCTAATAGGTAAGTACCACCACAGGTTTCTTTTCAGATTGAAATAACTTGGGAAGTAG
ENSE00003675000	LSMEM1_e3_G116A	AAAAACCAATCACTCTTGATTACTACTGTTCAGTTCTGCTGACAAGTTGTATGCTGAGCAGTTTTTGTCCTTGTTTTTTGTTTGTTTCATATTAGCTCTAGAGGACAAAATCCCAGTCCTTGGCACAAACTCAGGAAATGAAAGCCGGAGTCTGTTTTTTGTGGGGCTGCTAATTGTGCTGATTGTCAGCCTGGCACTGGTTTTTTTCGTGATATTTCTAATAGGTAAGTACCACCACAGGTTTCTTTTCAGATTGAAATAACTTGGGAAGTAG
ENSE00003675000	LSMEM1_e3_del115to115, del116to116	AAAAACCAATCACTCTTGATTACTACTGTTCAGTTCTGCTGACAAGTTGTATGCTGAGCAGTTTTTGTCCTTGTTTTTTGTTTGTTTCATATTAGCTCTAGAGGACAAAATCCCAGTCCTTGGCACAAACTCAGGAAATGAAGCCGGAGTCTGTTTTTTGTGGGGCTGCTAATTGTGCTGATTGTCAGCCTGGCACTGGTTTTTTTCGTGATATTTCTAATAGGTAAGTACCACCACAGGTTTCTTTTCAGATTGAAATAACTTGGGAAGTAG
ENSE00003675000	LSMEM1_e3_G116C	AAAAACCAATCACTCTTGATTACTACTGTTCAGTTCTGCTGACAAGTTGTATGCTGAGCAGTTTTTGTCCTTGTTTTTTGTTTGTTTCATATTAGCTCTAGAGGACAAAATCCCAGTCCTTGGCACAAACTCAGGAAATGCAAGCCGGAGTCTGTTTTTTGTGGGGCTGCTAATTGTGCTGATTGTCAGCCTGGCACTGGTTTTTTTCGTGATATTTCTAATAGGTAAGTACCACCACAGGTTTCTTTTCAGATTGAAATAACTTGGGAAGTAG
ENSE00003675000	LSMEM1_e3_G119A	AAAAACCAATCACTCTTGATTACTACTGTTCAGTTCTGCTGACAAGTTGTATGCTGAGCAGTTTTTGTCCTTGTTTTTTGTTTGTTTCATATTAGCTCTAGAGGACAAAATCCCAGTCCTTGGCACAAACTCAGGAAATGGAAACCGGAGTCTGTTTTTTGTGGGGCTGCTAATTGTGCTGATTGTCAGCCTGGCACTGGTTTTTTTCGTGATATTTCTAATAGGTAAGTACCACCACAGGTTTCTTTTCAGATTGAAATAACTTGGGAAGTAG
ENSE00003675000	LSMEM1_e3_G119C	AAAAACCAATCACTCTTGATTACTACTGTTCAGTTCTGCTGACAAGTTGTATGCTGAGCAGTTTTTGTCCTTGTTTTTTGTTTGTTTCATATTAGCTCTAGAGGACAAAATCCCAGTCCTTGGCACAAACTCAGGAAATGGAACCCGGAGTCTGTTTTTTGTGGGGCTGCTAATTGTGCTGATTGTCAGCCTGGCACTGGTTTTTTTCGTGATATTTCTAATAGGTAAGTACCACCACAGGTTTCTTTTCAGATTGAAATAACTTGGGAAGTAG
ENSE00003675000	LSMEM1_e3_del119to119	AAAAACCAATCACTCTTGATTACTACTGTTCAGTTCTGCTGACAAGTTGTATGCTGAGCAGTTTTTGTCCTTGTTTTTTGTTTGTTTCATATTAGCTCTAGAGGACAAAATCCCAGTCCTTGGCACAAACTCAGGAAATGGAACCGGAGTCTGTTTTTTGTGGGGCTGCTAATTGTGCTGATTGTCAGCCTGGCACTGGTTTTTTTCGTGATATTTCTAATAGGTAAGTACCACCACAGGTTTCTTTTCAGATTGAAATAACTTGGGAAGTAG
ENSE00003675000	LSMEM1_e3_C120A	AAAAACCAATCACTCTTGATTACTACTGTTCAGTTCTGCTGACAAGTTGTATGCTGAGCAGTTTTTGTCCTTGTTTTTTGTTTGTTTCATATTAGCTCTAGAGGACAAAATCCCAGTCCTTGGCACAAACTCAGGAAATGGAAGACGGAGTCTGTTTTTTGTGGGGCTGCTAATTGTGCTGATTGTCAGCCTGGCACTGGTTTTTTTCGTGATATTTCTAATAGGTAAGTACCACCACAGGTTTCTTTTCAGATTGAAATAACTTGGGAAGTAG
ENSE00003675000	LSMEM1_e3_C121A	AAAAACCAATCACTCTTGATTACTACTGTTCAGTTCTGCTGACAAGTTGTATGCTGAGCAGTTTTTGTCCTTGTTTTTTGTTTGTTTCATATTAGCTCTAGAGGACAAAATCCCAGTCCTTGGCACAAACTCAGGAAATGGAAGCAGGAGTCTGTTTTTTGTGGGGCTGCTAATTGTGCTGATTGTCAGCCTGGCACTGGTTTTTTTCGTGATATTTCTAATAGGTAAGTACCACCACAGGTTTCTTTTCAGATTGAAATAACTTGGGAAGTAG
ENSE00003675000	LSMEM1_e3_del121to123	AAAAACCAATCACTCTTGATTACTACTGTTCAGTTCTGCTGACAAGTTGTATGCTGAGCAGTTTTTGTCCTTGTTTTTTGTTTGTTTCATATTAGCTCTAGAGGACAAAATCCCAGTCCTTGGCACAAACTCAGGAAATGGAAGCAGTCTGTTTTTTGTGGGGCTGCTAATTGTGCTGATTGTCAGCCTGGCACTGGTTTTTTTCGTGATATTTCTAATAGGTAAGTACCACCACAGGTTTCTTTTCAGATTGAAATAACTTGGGAAGTAG
ENSE00003675000	LSMEM1_e3_G122A	AAAAACCAATCACTCTTGATTACTACTGTTCAGTTCTGCTGACAAGTTGTATGCTGAGCAGTTTTTGTCCTTGTTTTTTGTTTGTTTCATATTAGCTCTAGAGGACAAAATCCCAGTCCTTGGCACAAACTCAGGAAATGGAAGCCAGAGTCTGTTTTTTGTGGGGCTGCTAATTGTGCTGATTGTCAGCCTGGCACTGGTTTTTTTCGTGATATTTCTAATAGGTAAGTACCACCACAGGTTTCTTTTCAGATTGAAATAACTTGGGAAGTAG
ENSE00003675000	LSMEM1_e3_G122C	AAAAACCAATCACTCTTGATTACTACTGTTCAGTTCTGCTGACAAGTTGTATGCTGAGCAGTTTTTGTCCTTGTTTTTTGTTTGTTTCATATTAGCTCTAGAGGACAAAATCCCAGTCCTTGGCACAAACTCAGGAAATGGAAGCCCGAGTCTGTTTTTTGTGGGGCTGCTAATTGTGCTGATTGTCAGCCTGGCACTGGTTTTTTTCGTGATATTTCTAATAGGTAAGTACCACCACAGGTTTCTTTTCAGATTGAAATAACTTGGGAAGTAG
ENSE00003675000	LSMEM1_e3_G123A	AAAAACCAATCACTCTTGATTACTACTGTTCAGTTCTGCTGACAAGTTGTATGCTGAGCAGTTTTTGTCCTTGTTTTTTGTTTGTTTCATATTAGCTCTAGAGGACAAAATCCCAGTCCTTGGCACAAACTCAGGAAATGGAAGCCGAAGTCTGTTTTTTGTGGGGCTGCTAATTGTGCTGATTGTCAGCCTGGCACTGGTTTTTTTCGTGATATTTCTAATAGGTAAGTACCACCACAGGTTTCTTTTCAGATTGAAATAACTTGGGAAGTAG
ENSE00003675000	LSMEM1_e3_del122to122, del123to123	AAAAACCAATCACTCTTGATTACTACTGTTCAGTTCTGCTGACAAGTTGTATGCTGAGCAGTTTTTGTCCTTGTTTTTTGTTTGTTTCATATTAGCTCTAGAGGACAAAATCCCAGTCCTTGGCACAAACTCAGGAAATGGAAGCCGAGTCTGTTTTTTGTGGGGCTGCTAATTGTGCTGATTGTCAGCCTGGCACTGGTTTTTTTCGTGATATTTCTAATAGGTAAGTACCACCACAGGTTTCTTTTCAGATTGAAATAACTTGGGAAGTAG
ENSE00003675000	LSMEM1_e3_G123C	AAAAACCAATCACTCTTGATTACTACTGTTCAGTTCTGCTGACAAGTTGTATGCTGAGCAGTTTTTGTCCTTGTTTTTTGTTTGTTTCATATTAGCTCTAGAGGACAAAATCCCAGTCCTTGGCACAAACTCAGGAAATGGAAGCCGCAGTCTGTTTTTTGTGGGGCTGCTAATTGTGCTGATTGTCAGCCTGGCACTGGTTTTTTTCGTGATATTTCTAATAGGTAAGTACCACCACAGGTTTCTTTTCAGATTGAAATAACTTGGGAAGTAG
ENSE00003675000	LSMEM1_e3_G125A	AAAAACCAATCACTCTTGATTACTACTGTTCAGTTCTGCTGACAAGTTGTATGCTGAGCAGTTTTTGTCCTTGTTTTTTGTTTGTTTCATATTAGCTCTAGAGGACAAAATCCCAGTCCTTGGCACAAACTCAGGAAATGGAAGCCGGAATCTGTTTTTTGTGGGGCTGCTAATTGTGCTGATTGTCAGCCTGGCACTGGTTTTTTTCGTGATATTTCTAATAGGTAAGTACCACCACAGGTTTCTTTTCAGATTGAAATAACTTGGGAAGTAG
ENSE00003675000	LSMEM1_e3_G125C	AAAAACCAATCACTCTTGATTACTACTGTTCAGTTCTGCTGACAAGTTGTATGCTGAGCAGTTTTTGTCCTTGTTTTTTGTTTGTTTCATATTAGCTCTAGAGGACAAAATCCCAGTCCTTGGCACAAACTCAGGAAATGGAAGCCGGACTCTGTTTTTTGTGGGGCTGCTAATTGTGCTGATTGTCAGCCTGGCACTGGTTTTTTTCGTGATATTTCTAATAGGTAAGTACCACCACAGGTTTCTTTTCAGATTGAAATAACTTGGGAAGTAG
ENSE00003675000	LSMEM1_e3_del126to146	AAAAACCAATCACTCTTGATTACTACTGTTCAGTTCTGCTGACAAGTTGTATGCTGAGCAGTTTTTGTCCTTGTTTTTTGTTTGTTTCATATTAGCTCTAGAGGACAAAATCCCAGTCCTTGGCACAAACTCAGGAAATGGAAGCCGGAGAATTGTGCTGATTGTCAGCCTGGCACTGGTTTTTTTCGTGATATTTCTAATAGGTAAGTACCACCACAGGTTTCTTTTCAGATTGAAATAACTTGGGAAGTAG
ENSE00003675000	LSMEM1_e3_T126A	AAAAACCAATCACTCTTGATTACTACTGTTCAGTTCTGCTGACAAGTTGTATGCTGAGCAGTTTTTGTCCTTGTTTTTTGTTTGTTTCATATTAGCTCTAGAGGACAAAATCCCAGTCCTTGGCACAAACTCAGGAAATGGAAGCCGGAGACTGTTTTTTGTGGGGCTGCTAATTGTGCTGATTGTCAGCCTGGCACTGGTTTTTTTCGTGATATTTCTAATAGGTAAGTACCACCACAGGTTTCTTTTCAGATTGAAATAACTTGGGAAGTAG
ENSE00003675000	LSMEM1_e3_T126C	AAAAACCAATCACTCTTGATTACTACTGTTCAGTTCTGCTGACAAGTTGTATGCTGAGCAGTTTTTGTCCTTGTTTTTTGTTTGTTTCATATTAGCTCTAGAGGACAAAATCCCAGTCCTTGGCACAAACTCAGGAAATGGAAGCCGGAGCCTGTTTTTTGTGGGGCTGCTAATTGTGCTGATTGTCAGCCTGGCACTGGTTTTTTTCGTGATATTTCTAATAGGTAAGTACCACCACAGGTTTCTTTTCAGATTGAAATAACTTGGGAAGTAG
ENSE00003675000	LSMEM1_e3_del126to126	AAAAACCAATCACTCTTGATTACTACTGTTCAGTTCTGCTGACAAGTTGTATGCTGAGCAGTTTTTGTCCTTGTTTTTTGTTTGTTTCATATTAGCTCTAGAGGACAAAATCCCAGTCCTTGGCACAAACTCAGGAAATGGAAGCCGGAGCTGTTTTTTGTGGGGCTGCTAATTGTGCTGATTGTCAGCCTGGCACTGGTTTTTTTCGTGATATTTCTAATAGGTAAGTACCACCACAGGTTTCTTTTCAGATTGAAATAACTTGGGAAGTAG
ENSE00003675000	LSMEM1_e3_T126G	AAAAACCAATCACTCTTGATTACTACTGTTCAGTTCTGCTGACAAGTTGTATGCTGAGCAGTTTTTGTCCTTGTTTTTTGTTTGTTTCATATTAGCTCTAGAGGACAAAATCCCAGTCCTTGGCACAAACTCAGGAAATGGAAGCCGGAGGCTGTTTTTTGTGGGGCTGCTAATTGTGCTGATTGTCAGCCTGGCACTGGTTTTTTTCGTGATATTTCTAATAGGTAAGTACCACCACAGGTTTCTTTTCAGATTGAAATAACTTGGGAAGTAG
ENSE00003675000	LSMEM1_e3_del126to128	AAAAACCAATCACTCTTGATTACTACTGTTCAGTTCTGCTGACAAGTTGTATGCTGAGCAGTTTTTGTCCTTGTTTTTTGTTTGTTTCATATTAGCTCTAGAGGACAAAATCCCAGTCCTTGGCACAAACTCAGGAAATGGAAGCCGGAGGTTTTTTGTGGGGCTGCTAATTGTGCTGATTGTCAGCCTGGCACTGGTTTTTTTCGTGATATTTCTAATAGGTAAGTACCACCACAGGTTTCTTTTCAGATTGAAATAACTTGGGAAGTAG
ENSE00003675000	LSMEM1_e3_C127A	AAAAACCAATCACTCTTGATTACTACTGTTCAGTTCTGCTGACAAGTTGTATGCTGAGCAGTTTTTGTCCTTGTTTTTTGTTTGTTTCATATTAGCTCTAGAGGACAAAATCCCAGTCCTTGGCACAAACTCAGGAAATGGAAGCCGGAGTATGTTTTTTGTGGGGCTGCTAATTGTGCTGATTGTCAGCCTGGCACTGGTTTTTTTCGTGATATTTCTAATAGGTAAGTACCACCACAGGTTTCTTTTCAGATTGAAATAACTTGGGAAGTAG
ENSE00003675000	LSMEM1_e3_del127to147	AAAAACCAATCACTCTTGATTACTACTGTTCAGTTCTGCTGACAAGTTGTATGCTGAGCAGTTTTTGTCCTTGTTTTTTGTTTGTTTCATATTAGCTCTAGAGGACAAAATCCCAGTCCTTGGCACAAACTCAGGAAATGGAAGCCGGAGTATTGTGCTGATTGTCAGCCTGGCACTGGTTTTTTTCGTGATATTTCTAATAGGTAAGTACCACCACAGGTTTCTTTTCAGATTGAAATAACTTGGGAAGTAG
ENSE00003675000	LSMEM1_e3_T128A	AAAAACCAATCACTCTTGATTACTACTGTTCAGTTCTGCTGACAAGTTGTATGCTGAGCAGTTTTTGTCCTTGTTTTTTGTTTGTTTCATATTAGCTCTAGAGGACAAAATCCCAGTCCTTGGCACAAACTCAGGAAATGGAAGCCGGAGTCAGTTTTTTGTGGGGCTGCTAATTGTGCTGATTGTCAGCCTGGCACTGGTTTTTTTCGTGATATTTCTAATAGGTAAGTACCACCACAGGTTTCTTTTCAGATTGAAATAACTTGGGAAGTAG
ENSE00003675000	LSMEM1_e3_T128C	AAAAACCAATCACTCTTGATTACTACTGTTCAGTTCTGCTGACAAGTTGTATGCTGAGCAGTTTTTGTCCTTGTTTTTTGTTTGTTTCATATTAGCTCTAGAGGACAAAATCCCAGTCCTTGGCACAAACTCAGGAAATGGAAGCCGGAGTCCGTTTTTTGTGGGGCTGCTAATTGTGCTGATTGTCAGCCTGGCACTGGTTTTTTTCGTGATATTTCTAATAGGTAAGTACCACCACAGGTTTCTTTTCAGATTGAAATAACTTGGGAAGTAG
ENSE00003675000	LSMEM1_e3_T128G	AAAAACCAATCACTCTTGATTACTACTGTTCAGTTCTGCTGACAAGTTGTATGCTGAGCAGTTTTTGTCCTTGTTTTTTGTTTGTTTCATATTAGCTCTAGAGGACAAAATCCCAGTCCTTGGCACAAACTCAGGAAATGGAAGCCGGAGTCGGTTTTTTGTGGGGCTGCTAATTGTGCTGATTGTCAGCCTGGCACTGGTTTTTTTCGTGATATTTCTAATAGGTAAGTACCACCACAGGTTTCTTTTCAGATTGAAATAACTTGGGAAGTAG
ENSE00003675000	LSMEM1_e3_del128to128	AAAAACCAATCACTCTTGATTACTACTGTTCAGTTCTGCTGACAAGTTGTATGCTGAGCAGTTTTTGTCCTTGTTTTTTGTTTGTTTCATATTAGCTCTAGAGGACAAAATCCCAGTCCTTGGCACAAACTCAGGAAATGGAAGCCGGAGTCGTTTTTTGTGGGGCTGCTAATTGTGCTGATTGTCAGCCTGGCACTGGTTTTTTTCGTGATATTTCTAATAGGTAAGTACCACCACAGGTTTCTTTTCAGATTGAAATAACTTGGGAAGTAG
ENSE00003675000	LSMEM1_e3_G129A	AAAAACCAATCACTCTTGATTACTACTGTTCAGTTCTGCTGACAAGTTGTATGCTGAGCAGTTTTTGTCCTTGTTTTTTGTTTGTTTCATATTAGCTCTAGAGGACAAAATCCCAGTCCTTGGCACAAACTCAGGAAATGGAAGCCGGAGTCTATTTTTTGTGGGGCTGCTAATTGTGCTGATTGTCAGCCTGGCACTGGTTTTTTTCGTGATATTTCTAATAGGTAAGTACCACCACAGGTTTCTTTTCAGATTGAAATAACTTGGGAAGTAG
ENSE00003675000	LSMEM1_e3_G129C	AAAAACCAATCACTCTTGATTACTACTGTTCAGTTCTGCTGACAAGTTGTATGCTGAGCAGTTTTTGTCCTTGTTTTTTGTTTGTTTCATATTAGCTCTAGAGGACAAAATCCCAGTCCTTGGCACAAACTCAGGAAATGGAAGCCGGAGTCTCTTTTTTGTGGGGCTGCTAATTGTGCTGATTGTCAGCCTGGCACTGGTTTTTTTCGTGATATTTCTAATAGGTAAGTACCACCACAGGTTTCTTTTCAGATTGAAATAACTTGGGAAGTAG
ENSE00003675000	LSMEM1_e3_T130A	AAAAACCAATCACTCTTGATTACTACTGTTCAGTTCTGCTGACAAGTTGTATGCTGAGCAGTTTTTGTCCTTGTTTTTTGTTTGTTTCATATTAGCTCTAGAGGACAAAATCCCAGTCCTTGGCACAAACTCAGGAAATGGAAGCCGGAGTCTGATTTTTGTGGGGCTGCTAATTGTGCTGATTGTCAGCCTGGCACTGGTTTTTTTCGTGATATTTCTAATAGGTAAGTACCACCACAGGTTTCTTTTCAGATTGAAATAACTTGGGAAGTAG
ENSE00003675000	LSMEM1_e3_T130C	AAAAACCAATCACTCTTGATTACTACTGTTCAGTTCTGCTGACAAGTTGTATGCTGAGCAGTTTTTGTCCTTGTTTTTTGTTTGTTTCATATTAGCTCTAGAGGACAAAATCCCAGTCCTTGGCACAAACTCAGGAAATGGAAGCCGGAGTCTGCTTTTTGTGGGGCTGCTAATTGTGCTGATTGTCAGCCTGGCACTGGTTTTTTTCGTGATATTTCTAATAGGTAAGTACCACCACAGGTTTCTTTTCAGATTGAAATAACTTGGGAAGTAG
ENSE00003675000	LSMEM1_e3_del130to150	AAAAACCAATCACTCTTGATTACTACTGTTCAGTTCTGCTGACAAGTTGTATGCTGAGCAGTTTTTGTCCTTGTTTTTTGTTTGTTTCATATTAGCTCTAGAGGACAAAATCCCAGTCCTTGGCACAAACTCAGGAAATGGAAGCCGGAGTCTGGTGCTGATTGTCAGCCTGGCACTGGTTTTTTTCGTGATATTTCTAATAGGTAAGTACCACCACAGGTTTCTTTTCAGATTGAAATAACTTGGGAAGTAG
ENSE00003675000	LSMEM1_e3_del130to135	AAAAACCAATCACTCTTGATTACTACTGTTCAGTTCTGCTGACAAGTTGTATGCTGAGCAGTTTTTGTCCTTGTTTTTTGTTTGTTTCATATTAGCTCTAGAGGACAAAATCCCAGTCCTTGGCACAAACTCAGGAAATGGAAGCCGGAGTCTGGTGGGGCTGCTAATTGTGCTGATTGTCAGCCTGGCACTGGTTTTTTTCGTGATATTTCTAATAGGTAAGTACCACCACAGGTTTCTTTTCAGATTGAAATAACTTGGGAAGTAG
ENSE00003675000	LSMEM1_e3_T130G	AAAAACCAATCACTCTTGATTACTACTGTTCAGTTCTGCTGACAAGTTGTATGCTGAGCAGTTTTTGTCCTTGTTTTTTGTTTGTTTCATATTAGCTCTAGAGGACAAAATCCCAGTCCTTGGCACAAACTCAGGAAATGGAAGCCGGAGTCTGGTTTTTGTGGGGCTGCTAATTGTGCTGATTGTCAGCCTGGCACTGGTTTTTTTCGTGATATTTCTAATAGGTAAGTACCACCACAGGTTTCTTTTCAGATTGAAATAACTTGGGAAGTAG
ENSE00003675000	LSMEM1_e3_T131A	AAAAACCAATCACTCTTGATTACTACTGTTCAGTTCTGCTGACAAGTTGTATGCTGAGCAGTTTTTGTCCTTGTTTTTTGTTTGTTTCATATTAGCTCTAGAGGACAAAATCCCAGTCCTTGGCACAAACTCAGGAAATGGAAGCCGGAGTCTGTATTTTGTGGGGCTGCTAATTGTGCTGATTGTCAGCCTGGCACTGGTTTTTTTCGTGATATTTCTAATAGGTAAGTACCACCACAGGTTTCTTTTCAGATTGAAATAACTTGGGAAGTAG
ENSE00003675000	LSMEM1_e3_T131C	AAAAACCAATCACTCTTGATTACTACTGTTCAGTTCTGCTGACAAGTTGTATGCTGAGCAGTTTTTGTCCTTGTTTTTTGTTTGTTTCATATTAGCTCTAGAGGACAAAATCCCAGTCCTTGGCACAAACTCAGGAAATGGAAGCCGGAGTCTGTCTTTTGTGGGGCTGCTAATTGTGCTGATTGTCAGCCTGGCACTGGTTTTTTTCGTGATATTTCTAATAGGTAAGTACCACCACAGGTTTCTTTTCAGATTGAAATAACTTGGGAAGTAG
ENSE00003675000	LSMEM1_e3_T131G	AAAAACCAATCACTCTTGATTACTACTGTTCAGTTCTGCTGACAAGTTGTATGCTGAGCAGTTTTTGTCCTTGTTTTTTGTTTGTTTCATATTAGCTCTAGAGGACAAAATCCCAGTCCTTGGCACAAACTCAGGAAATGGAAGCCGGAGTCTGTGTTTTGTGGGGCTGCTAATTGTGCTGATTGTCAGCCTGGCACTGGTTTTTTTCGTGATATTTCTAATAGGTAAGTACCACCACAGGTTTCTTTTCAGATTGAAATAACTTGGGAAGTAG
ENSE00003675000	LSMEM1_e3_T132A	AAAAACCAATCACTCTTGATTACTACTGTTCAGTTCTGCTGACAAGTTGTATGCTGAGCAGTTTTTGTCCTTGTTTTTTGTTTGTTTCATATTAGCTCTAGAGGACAAAATCCCAGTCCTTGGCACAAACTCAGGAAATGGAAGCCGGAGTCTGTTATTTGTGGGGCTGCTAATTGTGCTGATTGTCAGCCTGGCACTGGTTTTTTTCGTGATATTTCTAATAGGTAAGTACCACCACAGGTTTCTTTTCAGATTGAAATAACTTGGGAAGTAG
ENSE00003675000	LSMEM1_e3_T132C	AAAAACCAATCACTCTTGATTACTACTGTTCAGTTCTGCTGACAAGTTGTATGCTGAGCAGTTTTTGTCCTTGTTTTTTGTTTGTTTCATATTAGCTCTAGAGGACAAAATCCCAGTCCTTGGCACAAACTCAGGAAATGGAAGCCGGAGTCTGTTCTTTGTGGGGCTGCTAATTGTGCTGATTGTCAGCCTGGCACTGGTTTTTTTCGTGATATTTCTAATAGGTAAGTACCACCACAGGTTTCTTTTCAGATTGAAATAACTTGGGAAGTAG
ENSE00003675000	LSMEM1_e3_del131to151, del132to152	AAAAACCAATCACTCTTGATTACTACTGTTCAGTTCTGCTGACAAGTTGTATGCTGAGCAGTTTTTGTCCTTGTTTTTTGTTTGTTTCATATTAGCTCTAGAGGACAAAATCCCAGTCCTTGGCACAAACTCAGGAAATGGAAGCCGGAGTCTGTTGCTGATTGTCAGCCTGGCACTGGTTTTTTTCGTGATATTTCTAATAGGTAAGTACCACCACAGGTTTCTTTTCAGATTGAAATAACTTGGGAAGTAG
ENSE00003675000	LSMEM1_e3_del131to136, del132to137	AAAAACCAATCACTCTTGATTACTACTGTTCAGTTCTGCTGACAAGTTGTATGCTGAGCAGTTTTTGTCCTTGTTTTTTGTTTGTTTCATATTAGCTCTAGAGGACAAAATCCCAGTCCTTGGCACAAACTCAGGAAATGGAAGCCGGAGTCTGTTGGGGCTGCTAATTGTGCTGATTGTCAGCCTGGCACTGGTTTTTTTCGTGATATTTCTAATAGGTAAGTACCACCACAGGTTTCTTTTCAGATTGAAATAACTTGGGAAGTAG
ENSE00003675000	LSMEM1_e3_T132G	AAAAACCAATCACTCTTGATTACTACTGTTCAGTTCTGCTGACAAGTTGTATGCTGAGCAGTTTTTGTCCTTGTTTTTTGTTTGTTTCATATTAGCTCTAGAGGACAAAATCCCAGTCCTTGGCACAAACTCAGGAAATGGAAGCCGGAGTCTGTTGTTTGTGGGGCTGCTAATTGTGCTGATTGTCAGCCTGGCACTGGTTTTTTTCGTGATATTTCTAATAGGTAAGTACCACCACAGGTTTCTTTTCAGATTGAAATAACTTGGGAAGTAG
ENSE00003675000	LSMEM1_e3_T133A	AAAAACCAATCACTCTTGATTACTACTGTTCAGTTCTGCTGACAAGTTGTATGCTGAGCAGTTTTTGTCCTTGTTTTTTGTTTGTTTCATATTAGCTCTAGAGGACAAAATCCCAGTCCTTGGCACAAACTCAGGAAATGGAAGCCGGAGTCTGTTTATTGTGGGGCTGCTAATTGTGCTGATTGTCAGCCTGGCACTGGTTTTTTTCGTGATATTTCTAATAGGTAAGTACCACCACAGGTTTCTTTTCAGATTGAAATAACTTGGGAAGTAG
ENSE00003675000	LSMEM1_e3_del133to153	AAAAACCAATCACTCTTGATTACTACTGTTCAGTTCTGCTGACAAGTTGTATGCTGAGCAGTTTTTGTCCTTGTTTTTTGTTTGTTTCATATTAGCTCTAGAGGACAAAATCCCAGTCCTTGGCACAAACTCAGGAAATGGAAGCCGGAGTCTGTTTCTGATTGTCAGCCTGGCACTGGTTTTTTTCGTGATATTTCTAATAGGTAAGTACCACCACAGGTTTCTTTTCAGATTGAAATAACTTGGGAAGTAG
ENSE00003675000	LSMEM1_e3_T133C	AAAAACCAATCACTCTTGATTACTACTGTTCAGTTCTGCTGACAAGTTGTATGCTGAGCAGTTTTTGTCCTTGTTTTTTGTTTGTTTCATATTAGCTCTAGAGGACAAAATCCCAGTCCTTGGCACAAACTCAGGAAATGGAAGCCGGAGTCTGTTTCTTGTGGGGCTGCTAATTGTGCTGATTGTCAGCCTGGCACTGGTTTTTTTCGTGATATTTCTAATAGGTAAGTACCACCACAGGTTTCTTTTCAGATTGAAATAACTTGGGAAGTAG
ENSE00003675000	LSMEM1_e3_del133to138	AAAAACCAATCACTCTTGATTACTACTGTTCAGTTCTGCTGACAAGTTGTATGCTGAGCAGTTTTTGTCCTTGTTTTTTGTTTGTTTCATATTAGCTCTAGAGGACAAAATCCCAGTCCTTGGCACAAACTCAGGAAATGGAAGCCGGAGTCTGTTTGGGCTGCTAATTGTGCTGATTGTCAGCCTGGCACTGGTTTTTTTCGTGATATTTCTAATAGGTAAGTACCACCACAGGTTTCTTTTCAGATTGAAATAACTTGGGAAGTAG
ENSE00003675000	LSMEM1_e3_del130to132, del131to133, del132to134, del133to135	AAAAACCAATCACTCTTGATTACTACTGTTCAGTTCTGCTGACAAGTTGTATGCTGAGCAGTTTTTGTCCTTGTTTTTTGTTTGTTTCATATTAGCTCTAGAGGACAAAATCCCAGTCCTTGGCACAAACTCAGGAAATGGAAGCCGGAGTCTGTTTGTGGGGCTGCTAATTGTGCTGATTGTCAGCCTGGCACTGGTTTTTTTCGTGATATTTCTAATAGGTAAGTACCACCACAGGTTTCTTTTCAGATTGAAATAACTTGGGAAGTAG
ENSE00003675000	LSMEM1_e3_T133G	AAAAACCAATCACTCTTGATTACTACTGTTCAGTTCTGCTGACAAGTTGTATGCTGAGCAGTTTTTGTCCTTGTTTTTTGTTTGTTTCATATTAGCTCTAGAGGACAAAATCCCAGTCCTTGGCACAAACTCAGGAAATGGAAGCCGGAGTCTGTTTGTTGTGGGGCTGCTAATTGTGCTGATTGTCAGCCTGGCACTGGTTTTTTTCGTGATATTTCTAATAGGTAAGTACCACCACAGGTTTCTTTTCAGATTGAAATAACTTGGGAAGTAG
ENSE00003675000	LSMEM1_e3_T134A	AAAAACCAATCACTCTTGATTACTACTGTTCAGTTCTGCTGACAAGTTGTATGCTGAGCAGTTTTTGTCCTTGTTTTTTGTTTGTTTCATATTAGCTCTAGAGGACAAAATCCCAGTCCTTGGCACAAACTCAGGAAATGGAAGCCGGAGTCTGTTTTATGTGGGGCTGCTAATTGTGCTGATTGTCAGCCTGGCACTGGTTTTTTTCGTGATATTTCTAATAGGTAAGTACCACCACAGGTTTCTTTTCAGATTGAAATAACTTGGGAAGTAG
ENSE00003675000	LSMEM1_e3_T134C	AAAAACCAATCACTCTTGATTACTACTGTTCAGTTCTGCTGACAAGTTGTATGCTGAGCAGTTTTTGTCCTTGTTTTTTGTTTGTTTCATATTAGCTCTAGAGGACAAAATCCCAGTCCTTGGCACAAACTCAGGAAATGGAAGCCGGAGTCTGTTTTCTGTGGGGCTGCTAATTGTGCTGATTGTCAGCCTGGCACTGGTTTTTTTCGTGATATTTCTAATAGGTAAGTACCACCACAGGTTTCTTTTCAGATTGAAATAACTTGGGAAGTAG
ENSE00003675000	LSMEM1_e3_del134to139	AAAAACCAATCACTCTTGATTACTACTGTTCAGTTCTGCTGACAAGTTGTATGCTGAGCAGTTTTTGTCCTTGTTTTTTGTTTGTTTCATATTAGCTCTAGAGGACAAAATCCCAGTCCTTGGCACAAACTCAGGAAATGGAAGCCGGAGTCTGTTTTGGCTGCTAATTGTGCTGATTGTCAGCCTGGCACTGGTTTTTTTCGTGATATTTCTAATAGGTAAGTACCACCACAGGTTTCTTTTCAGATTGAAATAACTTGGGAAGTAG
ENSE00003675000	LSMEM1_e3_T134G	AAAAACCAATCACTCTTGATTACTACTGTTCAGTTCTGCTGACAAGTTGTATGCTGAGCAGTTTTTGTCCTTGTTTTTTGTTTGTTTCATATTAGCTCTAGAGGACAAAATCCCAGTCCTTGGCACAAACTCAGGAAATGGAAGCCGGAGTCTGTTTTGTGTGGGGCTGCTAATTGTGCTGATTGTCAGCCTGGCACTGGTTTTTTTCGTGATATTTCTAATAGGTAAGTACCACCACAGGTTTCTTTTCAGATTGAAATAACTTGGGAAGTAG
ENSE00003675000	LSMEM1_e3_T135A	AAAAACCAATCACTCTTGATTACTACTGTTCAGTTCTGCTGACAAGTTGTATGCTGAGCAGTTTTTGTCCTTGTTTTTTGTTTGTTTCATATTAGCTCTAGAGGACAAAATCCCAGTCCTTGGCACAAACTCAGGAAATGGAAGCCGGAGTCTGTTTTTAGTGGGGCTGCTAATTGTGCTGATTGTCAGCCTGGCACTGGTTTTTTTCGTGATATTTCTAATAGGTAAGTACCACCACAGGTTTCTTTTCAGATTGAAATAACTTGGGAAGTAG
ENSE00003675000	LSMEM1_e3_T135C	AAAAACCAATCACTCTTGATTACTACTGTTCAGTTCTGCTGACAAGTTGTATGCTGAGCAGTTTTTGTCCTTGTTTTTTGTTTGTTTCATATTAGCTCTAGAGGACAAAATCCCAGTCCTTGGCACAAACTCAGGAAATGGAAGCCGGAGTCTGTTTTTCGTGGGGCTGCTAATTGTGCTGATTGTCAGCCTGGCACTGGTTTTTTTCGTGATATTTCTAATAGGTAAGTACCACCACAGGTTTCTTTTCAGATTGAAATAACTTGGGAAGTAG
ENSE00003675000	LSMEM1_e3_del134to154, del135to155	AAAAACCAATCACTCTTGATTACTACTGTTCAGTTCTGCTGACAAGTTGTATGCTGAGCAGTTTTTGTCCTTGTTTTTTGTTTGTTTCATATTAGCTCTAGAGGACAAAATCCCAGTCCTTGGCACAAACTCAGGAAATGGAAGCCGGAGTCTGTTTTTGATTGTCAGCCTGGCACTGGTTTTTTTCGTGATATTTCTAATAGGTAAGTACCACCACAGGTTTCTTTTCAGATTGAAATAACTTGGGAAGTAG
ENSE00003675000	LSMEM1_e3_del135to140	AAAAACCAATCACTCTTGATTACTACTGTTCAGTTCTGCTGACAAGTTGTATGCTGAGCAGTTTTTGTCCTTGTTTTTTGTTTGTTTCATATTAGCTCTAGAGGACAAAATCCCAGTCCTTGGCACAAACTCAGGAAATGGAAGCCGGAGTCTGTTTTTGCTGCTAATTGTGCTGATTGTCAGCCTGGCACTGGTTTTTTTCGTGATATTTCTAATAGGTAAGTACCACCACAGGTTTCTTTTCAGATTGAAATAACTTGGGAAGTAG
ENSE00003675000	LSMEM1_e3_del134to136, del135to137	AAAAACCAATCACTCTTGATTACTACTGTTCAGTTCTGCTGACAAGTTGTATGCTGAGCAGTTTTTGTCCTTGTTTTTTGTTTGTTTCATATTAGCTCTAGAGGACAAAATCCCAGTCCTTGGCACAAACTCAGGAAATGGAAGCCGGAGTCTGTTTTTGGGGCTGCTAATTGTGCTGATTGTCAGCCTGGCACTGGTTTTTTTCGTGATATTTCTAATAGGTAAGTACCACCACAGGTTTCTTTTCAGATTGAAATAACTTGGGAAGTAG
ENSE00003675000	LSMEM1_e3_T135G	AAAAACCAATCACTCTTGATTACTACTGTTCAGTTCTGCTGACAAGTTGTATGCTGAGCAGTTTTTGTCCTTGTTTTTTGTTTGTTTCATATTAGCTCTAGAGGACAAAATCCCAGTCCTTGGCACAAACTCAGGAAATGGAAGCCGGAGTCTGTTTTTGGTGGGGCTGCTAATTGTGCTGATTGTCAGCCTGGCACTGGTTTTTTTCGTGATATTTCTAATAGGTAAGTACCACCACAGGTTTCTTTTCAGATTGAAATAACTTGGGAAGTAG
ENSE00003675000	LSMEM1_e3_del130to130, del131to131, del132to132, del133to133, del134to134, del135to135	AAAAACCAATCACTCTTGATTACTACTGTTCAGTTCTGCTGACAAGTTGTATGCTGAGCAGTTTTTGTCCTTGTTTTTTGTTTGTTTCATATTAGCTCTAGAGGACAAAATCCCAGTCCTTGGCACAAACTCAGGAAATGGAAGCCGGAGTCTGTTTTTGTGGGGCTGCTAATTGTGCTGATTGTCAGCCTGGCACTGGTTTTTTTCGTGATATTTCTAATAGGTAAGTACCACCACAGGTTTCTTTTCAGATTGAAATAACTTGGGAAGTAG
ENSE00003675000	LSMEM1_e3_G136A	AAAAACCAATCACTCTTGATTACTACTGTTCAGTTCTGCTGACAAGTTGTATGCTGAGCAGTTTTTGTCCTTGTTTTTTGTTTGTTTCATATTAGCTCTAGAGGACAAAATCCCAGTCCTTGGCACAAACTCAGGAAATGGAAGCCGGAGTCTGTTTTTTATGGGGCTGCTAATTGTGCTGATTGTCAGCCTGGCACTGGTTTTTTTCGTGATATTTCTAATAGGTAAGTACCACCACAGGTTTCTTTTCAGATTGAAATAACTTGGGAAGTAG
ENSE00003675000	LSMEM1_e3_del136to156	AAAAACCAATCACTCTTGATTACTACTGTTCAGTTCTGCTGACAAGTTGTATGCTGAGCAGTTTTTGTCCTTGTTTTTTGTTTGTTTCATATTAGCTCTAGAGGACAAAATCCCAGTCCTTGGCACAAACTCAGGAAATGGAAGCCGGAGTCTGTTTTTTATTGTCAGCCTGGCACTGGTTTTTTTCGTGATATTTCTAATAGGTAAGTACCACCACAGGTTTCTTTTCAGATTGAAATAACTTGGGAAGTAG
ENSE00003675000	LSMEM1_e3_del136to141	AAAAACCAATCACTCTTGATTACTACTGTTCAGTTCTGCTGACAAGTTGTATGCTGAGCAGTTTTTGTCCTTGTTTTTTGTTTGTTTCATATTAGCTCTAGAGGACAAAATCCCAGTCCTTGGCACAAACTCAGGAAATGGAAGCCGGAGTCTGTTTTTTCTGCTAATTGTGCTGATTGTCAGCCTGGCACTGGTTTTTTTCGTGATATTTCTAATAGGTAAGTACCACCACAGGTTTCTTTTCAGATTGAAATAACTTGGGAAGTAG
ENSE00003675000	LSMEM1_e3_G136C	AAAAACCAATCACTCTTGATTACTACTGTTCAGTTCTGCTGACAAGTTGTATGCTGAGCAGTTTTTGTCCTTGTTTTTTGTTTGTTTCATATTAGCTCTAGAGGACAAAATCCCAGTCCTTGGCACAAACTCAGGAAATGGAAGCCGGAGTCTGTTTTTTCTGGGGCTGCTAATTGTGCTGATTGTCAGCCTGGCACTGGTTTTTTTCGTGATATTTCTAATAGGTAAGTACCACCACAGGTTTCTTTTCAGATTGAAATAACTTGGGAAGTAG
ENSE00003675000	LSMEM1_e3_T137A	AAAAACCAATCACTCTTGATTACTACTGTTCAGTTCTGCTGACAAGTTGTATGCTGAGCAGTTTTTGTCCTTGTTTTTTGTTTGTTTCATATTAGCTCTAGAGGACAAAATCCCAGTCCTTGGCACAAACTCAGGAAATGGAAGCCGGAGTCTGTTTTTTGAGGGGCTGCTAATTGTGCTGATTGTCAGCCTGGCACTGGTTTTTTTCGTGATATTTCTAATAGGTAAGTACCACCACAGGTTTCTTTTCAGATTGAAATAACTTGGGAAGTAG
ENSE00003675000	LSMEM1_e3_T137C	AAAAACCAATCACTCTTGATTACTACTGTTCAGTTCTGCTGACAAGTTGTATGCTGAGCAGTTTTTGTCCTTGTTTTTTGTTTGTTTCATATTAGCTCTAGAGGACAAAATCCCAGTCCTTGGCACAAACTCAGGAAATGGAAGCCGGAGTCTGTTTTTTGCGGGGCTGCTAATTGTGCTGATTGTCAGCCTGGCACTGGTTTTTTTCGTGATATTTCTAATAGGTAAGTACCACCACAGGTTTCTTTTCAGATTGAAATAACTTGGGAAGTAG
ENSE00003675000	LSMEM1_e3_del136to138, del137to139	AAAAACCAATCACTCTTGATTACTACTGTTCAGTTCTGCTGACAAGTTGTATGCTGAGCAGTTTTTGTCCTTGTTTTTTGTTTGTTTCATATTAGCTCTAGAGGACAAAATCCCAGTCCTTGGCACAAACTCAGGAAATGGAAGCCGGAGTCTGTTTTTTGGGCTGCTAATTGTGCTGATTGTCAGCCTGGCACTGGTTTTTTTCGTGATATTTCTAATAGGTAAGTACCACCACAGGTTTCTTTTCAGATTGAAATAACTTGGGAAGTAG
ENSE00003675000	LSMEM1_e3_del137to137	AAAAACCAATCACTCTTGATTACTACTGTTCAGTTCTGCTGACAAGTTGTATGCTGAGCAGTTTTTGTCCTTGTTTTTTGTTTGTTTCATATTAGCTCTAGAGGACAAAATCCCAGTCCTTGGCACAAACTCAGGAAATGGAAGCCGGAGTCTGTTTTTTGGGGGCTGCTAATTGTGCTGATTGTCAGCCTGGCACTGGTTTTTTTCGTGATATTTCTAATAGGTAAGTACCACCACAGGTTTCTTTTCAGATTGAAATAACTTGGGAAGTAG
ENSE00003675000	LSMEM1_e3_T137G	AAAAACCAATCACTCTTGATTACTACTGTTCAGTTCTGCTGACAAGTTGTATGCTGAGCAGTTTTTGTCCTTGTTTTTTGTTTGTTTCATATTAGCTCTAGAGGACAAAATCCCAGTCCTTGGCACAAACTCAGGAAATGGAAGCCGGAGTCTGTTTTTTGGGGGGCTGCTAATTGTGCTGATTGTCAGCCTGGCACTGGTTTTTTTCGTGATATTTCTAATAGGTAAGTACCACCACAGGTTTCTTTTCAGATTGAAATAACTTGGGAAGTAG
ENSE00003675000	LSMEM1_e3_G138A	AAAAACCAATCACTCTTGATTACTACTGTTCAGTTCTGCTGACAAGTTGTATGCTGAGCAGTTTTTGTCCTTGTTTTTTGTTTGTTTCATATTAGCTCTAGAGGACAAAATCCCAGTCCTTGGCACAAACTCAGGAAATGGAAGCCGGAGTCTGTTTTTTGTAGGGCTGCTAATTGTGCTGATTGTCAGCCTGGCACTGGTTTTTTTCGTGATATTTCTAATAGGTAAGTACCACCACAGGTTTCTTTTCAGATTGAAATAACTTGGGAAGTAG
ENSE00003675000	LSMEM1_e3_G138C	AAAAACCAATCACTCTTGATTACTACTGTTCAGTTCTGCTGACAAGTTGTATGCTGAGCAGTTTTTGTCCTTGTTTTTTGTTTGTTTCATATTAGCTCTAGAGGACAAAATCCCAGTCCTTGGCACAAACTCAGGAAATGGAAGCCGGAGTCTGTTTTTTGTCGGGCTGCTAATTGTGCTGATTGTCAGCCTGGCACTGGTTTTTTTCGTGATATTTCTAATAGGTAAGTACCACCACAGGTTTCTTTTCAGATTGAAATAACTTGGGAAGTAG
ENSE00003675000	LSMEM1_e3_G139A	AAAAACCAATCACTCTTGATTACTACTGTTCAGTTCTGCTGACAAGTTGTATGCTGAGCAGTTTTTGTCCTTGTTTTTTGTTTGTTTCATATTAGCTCTAGAGGACAAAATCCCAGTCCTTGGCACAAACTCAGGAAATGGAAGCCGGAGTCTGTTTTTTGTGAGGCTGCTAATTGTGCTGATTGTCAGCCTGGCACTGGTTTTTTTCGTGATATTTCTAATAGGTAAGTACCACCACAGGTTTCTTTTCAGATTGAAATAACTTGGGAAGTAG
ENSE00003675000	LSMEM1_e3_G139C	AAAAACCAATCACTCTTGATTACTACTGTTCAGTTCTGCTGACAAGTTGTATGCTGAGCAGTTTTTGTCCTTGTTTTTTGTTTGTTTCATATTAGCTCTAGAGGACAAAATCCCAGTCCTTGGCACAAACTCAGGAAATGGAAGCCGGAGTCTGTTTTTTGTGCGGCTGCTAATTGTGCTGATTGTCAGCCTGGCACTGGTTTTTTTCGTGATATTTCTAATAGGTAAGTACCACCACAGGTTTCTTTTCAGATTGAAATAACTTGGGAAGTAG
ENSE00003675000	LSMEM1_e3_del137to142, del138to143, del139to144	AAAAACCAATCACTCTTGATTACTACTGTTCAGTTCTGCTGACAAGTTGTATGCTGAGCAGTTTTTGTCCTTGTTTTTTGTTTGTTTCATATTAGCTCTAGAGGACAAAATCCCAGTCCTTGGCACAAACTCAGGAAATGGAAGCCGGAGTCTGTTTTTTGTGCTAATTGTGCTGATTGTCAGCCTGGCACTGGTTTTTTTCGTGATATTTCTAATAGGTAAGTACCACCACAGGTTTCTTTTCAGATTGAAATAACTTGGGAAGTAG
ENSE00003675000	LSMEM1_e3_del138to140, del139to141	AAAAACCAATCACTCTTGATTACTACTGTTCAGTTCTGCTGACAAGTTGTATGCTGAGCAGTTTTTGTCCTTGTTTTTTGTTTGTTTCATATTAGCTCTAGAGGACAAAATCCCAGTCCTTGGCACAAACTCAGGAAATGGAAGCCGGAGTCTGTTTTTTGTGCTGCTAATTGTGCTGATTGTCAGCCTGGCACTGGTTTTTTTCGTGATATTTCTAATAGGTAAGTACCACCACAGGTTTCTTTTCAGATTGAAATAACTTGGGAAGTAG
ENSE00003675000	LSMEM1_e3_G140A	AAAAACCAATCACTCTTGATTACTACTGTTCAGTTCTGCTGACAAGTTGTATGCTGAGCAGTTTTTGTCCTTGTTTTTTGTTTGTTTCATATTAGCTCTAGAGGACAAAATCCCAGTCCTTGGCACAAACTCAGGAAATGGAAGCCGGAGTCTGTTTTTTGTGGAGCTGCTAATTGTGCTGATTGTCAGCCTGGCACTGGTTTTTTTCGTGATATTTCTAATAGGTAAGTACCACCACAGGTTTCTTTTCAGATTGAAATAACTTGGGAAGTAG
ENSE00003675000	LSMEM1_e3_G140C	AAAAACCAATCACTCTTGATTACTACTGTTCAGTTCTGCTGACAAGTTGTATGCTGAGCAGTTTTTGTCCTTGTTTTTTGTTTGTTTCATATTAGCTCTAGAGGACAAAATCCCAGTCCTTGGCACAAACTCAGGAAATGGAAGCCGGAGTCTGTTTTTTGTGGCGCTGCTAATTGTGCTGATTGTCAGCCTGGCACTGGTTTTTTTCGTGATATTTCTAATAGGTAAGTACCACCACAGGTTTCTTTTCAGATTGAAATAACTTGGGAAGTAG
ENSE00003675000	LSMEM1_e3_del141to146	AAAAACCAATCACTCTTGATTACTACTGTTCAGTTCTGCTGACAAGTTGTATGCTGAGCAGTTTTTGTCCTTGTTTTTTGTTTGTTTCATATTAGCTCTAGAGGACAAAATCCCAGTCCTTGGCACAAACTCAGGAAATGGAAGCCGGAGTCTGTTTTTTGTGGGAATTGTGCTGATTGTCAGCCTGGCACTGGTTTTTTTCGTGATATTTCTAATAGGTAAGTACCACCACAGGTTTCTTTTCAGATTGAAATAACTTGGGAAGTAG
ENSE00003675000	LSMEM1_e3_G141A	AAAAACCAATCACTCTTGATTACTACTGTTCAGTTCTGCTGACAAGTTGTATGCTGAGCAGTTTTTGTCCTTGTTTTTTGTTTGTTTCATATTAGCTCTAGAGGACAAAATCCCAGTCCTTGGCACAAACTCAGGAAATGGAAGCCGGAGTCTGTTTTTTGTGGGACTGCTAATTGTGCTGATTGTCAGCCTGGCACTGGTTTTTTTCGTGATATTTCTAATAGGTAAGTACCACCACAGGTTTCTTTTCAGATTGAAATAACTTGGGAAGTAG
ENSE00003675000	LSMEM1_e3_del141to161	AAAAACCAATCACTCTTGATTACTACTGTTCAGTTCTGCTGACAAGTTGTATGCTGAGCAGTTTTTGTCCTTGTTTTTTGTTTGTTTCATATTAGCTCTAGAGGACAAAATCCCAGTCCTTGGCACAAACTCAGGAAATGGAAGCCGGAGTCTGTTTTTTGTGGGCAGCCTGGCACTGGTTTTTTTCGTGATATTTCTAATAGGTAAGTACCACCACAGGTTTCTTTTCAGATTGAAATAACTTGGGAAGTAG
ENSE00003675000	LSMEM1_e3_G141C	AAAAACCAATCACTCTTGATTACTACTGTTCAGTTCTGCTGACAAGTTGTATGCTGAGCAGTTTTTGTCCTTGTTTTTTGTTTGTTTCATATTAGCTCTAGAGGACAAAATCCCAGTCCTTGGCACAAACTCAGGAAATGGAAGCCGGAGTCTGTTTTTTGTGGGCCTGCTAATTGTGCTGATTGTCAGCCTGGCACTGGTTTTTTTCGTGATATTTCTAATAGGTAAGTACCACCACAGGTTTCTTTTCAGATTGAAATAACTTGGGAAGTAG
ENSE00003675000	LSMEM1_e3_del138to138, del139to139, del140to140, del141to141	AAAAACCAATCACTCTTGATTACTACTGTTCAGTTCTGCTGACAAGTTGTATGCTGAGCAGTTTTTGTCCTTGTTTTTTGTTTGTTTCATATTAGCTCTAGAGGACAAAATCCCAGTCCTTGGCACAAACTCAGGAAATGGAAGCCGGAGTCTGTTTTTTGTGGGCTGCTAATTGTGCTGATTGTCAGCCTGGCACTGGTTTTTTTCGTGATATTTCTAATAGGTAAGTACCACCACAGGTTTCTTTTCAGATTGAAATAACTTGGGAAGTAG
ENSE00003675000	LSMEM1_e3_del142to162	AAAAACCAATCACTCTTGATTACTACTGTTCAGTTCTGCTGACAAGTTGTATGCTGAGCAGTTTTTGTCCTTGTTTTTTGTTTGTTTCATATTAGCTCTAGAGGACAAAATCCCAGTCCTTGGCACAAACTCAGGAAATGGAAGCCGGAGTCTGTTTTTTGTGGGGAGCCTGGCACTGGTTTTTTTCGTGATATTTCTAATAGGTAAGTACCACCACAGGTTTCTTTTCAGATTGAAATAACTTGGGAAGTAG
ENSE00003675000	LSMEM1_e3_C142A	AAAAACCAATCACTCTTGATTACTACTGTTCAGTTCTGCTGACAAGTTGTATGCTGAGCAGTTTTTGTCCTTGTTTTTTGTTTGTTTCATATTAGCTCTAGAGGACAAAATCCCAGTCCTTGGCACAAACTCAGGAAATGGAAGCCGGAGTCTGTTTTTTGTGGGGATGCTAATTGTGCTGATTGTCAGCCTGGCACTGGTTTTTTTCGTGATATTTCTAATAGGTAAGTACCACCACAGGTTTCTTTTCAGATTGAAATAACTTGGGAAGTAG
ENSE00003675000	LSMEM1_e3_del142to147	AAAAACCAATCACTCTTGATTACTACTGTTCAGTTCTGCTGACAAGTTGTATGCTGAGCAGTTTTTGTCCTTGTTTTTTGTTTGTTTCATATTAGCTCTAGAGGACAAAATCCCAGTCCTTGGCACAAACTCAGGAAATGGAAGCCGGAGTCTGTTTTTTGTGGGGATTGTGCTGATTGTCAGCCTGGCACTGGTTTTTTTCGTGATATTTCTAATAGGTAAGTACCACCACAGGTTTCTTTTCAGATTGAAATAACTTGGGAAGTAG
ENSE00003675000	LSMEM1_e3_T143A	AAAAACCAATCACTCTTGATTACTACTGTTCAGTTCTGCTGACAAGTTGTATGCTGAGCAGTTTTTGTCCTTGTTTTTTGTTTGTTTCATATTAGCTCTAGAGGACAAAATCCCAGTCCTTGGCACAAACTCAGGAAATGGAAGCCGGAGTCTGTTTTTTGTGGGGCAGCTAATTGTGCTGATTGTCAGCCTGGCACTGGTTTTTTTCGTGATATTTCTAATAGGTAAGTACCACCACAGGTTTCTTTTCAGATTGAAATAACTTGGGAAGTAG
ENSE00003675000	LSMEM1_e3_T143C	AAAAACCAATCACTCTTGATTACTACTGTTCAGTTCTGCTGACAAGTTGTATGCTGAGCAGTTTTTGTCCTTGTTTTTTGTTTGTTTCATATTAGCTCTAGAGGACAAAATCCCAGTCCTTGGCACAAACTCAGGAAATGGAAGCCGGAGTCTGTTTTTTGTGGGGCCGCTAATTGTGCTGATTGTCAGCCTGGCACTGGTTTTTTTCGTGATATTTCTAATAGGTAAGTACCACCACAGGTTTCTTTTCAGATTGAAATAACTTGGGAAGTAG
ENSE00003675000	LSMEM1_e3_del143to163	AAAAACCAATCACTCTTGATTACTACTGTTCAGTTCTGCTGACAAGTTGTATGCTGAGCAGTTTTTGTCCTTGTTTTTTGTTTGTTTCATATTAGCTCTAGAGGACAAAATCCCAGTCCTTGGCACAAACTCAGGAAATGGAAGCCGGAGTCTGTTTTTTGTGGGGCGCCTGGCACTGGTTTTTTTCGTGATATTTCTAATAGGTAAGTACCACCACAGGTTTCTTTTCAGATTGAAATAACTTGGGAAGTAG
ENSE00003675000	LSMEM1_e3_del143to143	AAAAACCAATCACTCTTGATTACTACTGTTCAGTTCTGCTGACAAGTTGTATGCTGAGCAGTTTTTGTCCTTGTTTTTTGTTTGTTTCATATTAGCTCTAGAGGACAAAATCCCAGTCCTTGGCACAAACTCAGGAAATGGAAGCCGGAGTCTGTTTTTTGTGGGGCGCTAATTGTGCTGATTGTCAGCCTGGCACTGGTTTTTTTCGTGATATTTCTAATAGGTAAGTACCACCACAGGTTTCTTTTCAGATTGAAATAACTTGGGAAGTAG
ENSE00003675000	LSMEM1_e3_T143G	AAAAACCAATCACTCTTGATTACTACTGTTCAGTTCTGCTGACAAGTTGTATGCTGAGCAGTTTTTGTCCTTGTTTTTTGTTTGTTTCATATTAGCTCTAGAGGACAAAATCCCAGTCCTTGGCACAAACTCAGGAAATGGAAGCCGGAGTCTGTTTTTTGTGGGGCGGCTAATTGTGCTGATTGTCAGCCTGGCACTGGTTTTTTTCGTGATATTTCTAATAGGTAAGTACCACCACAGGTTTCTTTTCAGATTGAAATAACTTGGGAAGTAG
ENSE00003675000	LSMEM1_e3_del141to143, del142to144, del143to145, del144to146	AAAAACCAATCACTCTTGATTACTACTGTTCAGTTCTGCTGACAAGTTGTATGCTGAGCAGTTTTTGTCCTTGTTTTTTGTTTGTTTCATATTAGCTCTAGAGGACAAAATCCCAGTCCTTGGCACAAACTCAGGAAATGGAAGCCGGAGTCTGTTTTTTGTGGGGCTAATTGTGCTGATTGTCAGCCTGGCACTGGTTTTTTTCGTGATATTTCTAATAGGTAAGTACCACCACAGGTTTCTTTTCAGATTGAAATAACTTGGGAAGTAG
ENSE00003675000	LSMEM1_e3_G144A	AAAAACCAATCACTCTTGATTACTACTGTTCAGTTCTGCTGACAAGTTGTATGCTGAGCAGTTTTTGTCCTTGTTTTTTGTTTGTTTCATATTAGCTCTAGAGGACAAAATCCCAGTCCTTGGCACAAACTCAGGAAATGGAAGCCGGAGTCTGTTTTTTGTGGGGCTACTAATTGTGCTGATTGTCAGCCTGGCACTGGTTTTTTTCGTGATATTTCTAATAGGTAAGTACCACCACAGGTTTCTTTTCAGATTGAAATAACTTGGGAAGTAG
ENSE00003675000	LSMEM1_e3_G144C	AAAAACCAATCACTCTTGATTACTACTGTTCAGTTCTGCTGACAAGTTGTATGCTGAGCAGTTTTTGTCCTTGTTTTTTGTTTGTTTCATATTAGCTCTAGAGGACAAAATCCCAGTCCTTGGCACAAACTCAGGAAATGGAAGCCGGAGTCTGTTTTTTGTGGGGCTCCTAATTGTGCTGATTGTCAGCCTGGCACTGGTTTTTTTCGTGATATTTCTAATAGGTAAGTACCACCACAGGTTTCTTTTCAGATTGAAATAACTTGGGAAGTAG
ENSE00003675000	LSMEM1_e3_del144to164	AAAAACCAATCACTCTTGATTACTACTGTTCAGTTCTGCTGACAAGTTGTATGCTGAGCAGTTTTTGTCCTTGTTTTTTGTTTGTTTCATATTAGCTCTAGAGGACAAAATCCCAGTCCTTGGCACAAACTCAGGAAATGGAAGCCGGAGTCTGTTTTTTGTGGGGCTCCTGGCACTGGTTTTTTTCGTGATATTTCTAATAGGTAAGTACCACCACAGGTTTCTTTTCAGATTGAAATAACTTGGGAAGTAG
ENSE00003675000	LSMEM1_e3_del144to144	AAAAACCAATCACTCTTGATTACTACTGTTCAGTTCTGCTGACAAGTTGTATGCTGAGCAGTTTTTGTCCTTGTTTTTTGTTTGTTTCATATTAGCTCTAGAGGACAAAATCCCAGTCCTTGGCACAAACTCAGGAAATGGAAGCCGGAGTCTGTTTTTTGTGGGGCTCTAATTGTGCTGATTGTCAGCCTGGCACTGGTTTTTTTCGTGATATTTCTAATAGGTAAGTACCACCACAGGTTTCTTTTCAGATTGAAATAACTTGGGAAGTAG
ENSE00003675000	LSMEM1_e3_C145A	AAAAACCAATCACTCTTGATTACTACTGTTCAGTTCTGCTGACAAGTTGTATGCTGAGCAGTTTTTGTCCTTGTTTTTTGTTTGTTTCATATTAGCTCTAGAGGACAAAATCCCAGTCCTTGGCACAAACTCAGGAAATGGAAGCCGGAGTCTGTTTTTTGTGGGGCTGATAATTGTGCTGATTGTCAGCCTGGCACTGGTTTTTTTCGTGATATTTCTAATAGGTAAGTACCACCACAGGTTTCTTTTCAGATTGAAATAACTTGGGAAGTAG
ENSE00003675000	LSMEM1_e3_del145to147	AAAAACCAATCACTCTTGATTACTACTGTTCAGTTCTGCTGACAAGTTGTATGCTGAGCAGTTTTTGTCCTTGTTTTTTGTTTGTTTCATATTAGCTCTAGAGGACAAAATCCCAGTCCTTGGCACAAACTCAGGAAATGGAAGCCGGAGTCTGTTTTTTGTGGGGCTGATTGTGCTGATTGTCAGCCTGGCACTGGTTTTTTTCGTGATATTTCTAATAGGTAAGTACCACCACAGGTTTCTTTTCAGATTGAAATAACTTGGGAAGTAG
ENSE00003675000	LSMEM1_e3_T146A	AAAAACCAATCACTCTTGATTACTACTGTTCAGTTCTGCTGACAAGTTGTATGCTGAGCAGTTTTTGTCCTTGTTTTTTGTTTGTTTCATATTAGCTCTAGAGGACAAAATCCCAGTCCTTGGCACAAACTCAGGAAATGGAAGCCGGAGTCTGTTTTTTGTGGGGCTGCAAATTGTGCTGATTGTCAGCCTGGCACTGGTTTTTTTCGTGATATTTCTAATAGGTAAGTACCACCACAGGTTTCTTTTCAGATTGAAATAACTTGGGAAGTAG
ENSE00003675000	LSMEM1_e3_del146to146	AAAAACCAATCACTCTTGATTACTACTGTTCAGTTCTGCTGACAAGTTGTATGCTGAGCAGTTTTTGTCCTTGTTTTTTGTTTGTTTCATATTAGCTCTAGAGGACAAAATCCCAGTCCTTGGCACAAACTCAGGAAATGGAAGCCGGAGTCTGTTTTTTGTGGGGCTGCAATTGTGCTGATTGTCAGCCTGGCACTGGTTTTTTTCGTGATATTTCTAATAGGTAAGTACCACCACAGGTTTCTTTTCAGATTGAAATAACTTGGGAAGTAG
ENSE00003675000	LSMEM1_e3_T146C	AAAAACCAATCACTCTTGATTACTACTGTTCAGTTCTGCTGACAAGTTGTATGCTGAGCAGTTTTTGTCCTTGTTTTTTGTTTGTTTCATATTAGCTCTAGAGGACAAAATCCCAGTCCTTGGCACAAACTCAGGAAATGGAAGCCGGAGTCTGTTTTTTGTGGGGCTGCCAATTGTGCTGATTGTCAGCCTGGCACTGGTTTTTTTCGTGATATTTCTAATAGGTAAGTACCACCACAGGTTTCTTTTCAGATTGAAATAACTTGGGAAGTAG
ENSE00003675000	LSMEM1_e3_T146G	AAAAACCAATCACTCTTGATTACTACTGTTCAGTTCTGCTGACAAGTTGTATGCTGAGCAGTTTTTGTCCTTGTTTTTTGTTTGTTTCATATTAGCTCTAGAGGACAAAATCCCAGTCCTTGGCACAAACTCAGGAAATGGAAGCCGGAGTCTGTTTTTTGTGGGGCTGCGAATTGTGCTGATTGTCAGCCTGGCACTGGTTTTTTTCGTGATATTTCTAATAGGTAAGTACCACCACAGGTTTCTTTTCAGATTGAAATAACTTGGGAAGTAG
ENSE00003675000	LSMEM1_e3_T149A	AAAAACCAATCACTCTTGATTACTACTGTTCAGTTCTGCTGACAAGTTGTATGCTGAGCAGTTTTTGTCCTTGTTTTTTGTTTGTTTCATATTAGCTCTAGAGGACAAAATCCCAGTCCTTGGCACAAACTCAGGAAATGGAAGCCGGAGTCTGTTTTTTGTGGGGCTGCTAAATGTGCTGATTGTCAGCCTGGCACTGGTTTTTTTCGTGATATTTCTAATAGGTAAGTACCACCACAGGTTTCTTTTCAGATTGAAATAACTTGGGAAGTAG
ENSE00003675000	LSMEM1_e3_del149to169	AAAAACCAATCACTCTTGATTACTACTGTTCAGTTCTGCTGACAAGTTGTATGCTGAGCAGTTTTTGTCCTTGTTTTTTGTTTGTTTCATATTAGCTCTAGAGGACAAAATCCCAGTCCTTGGCACAAACTCAGGAAATGGAAGCCGGAGTCTGTTTTTTGTGGGGCTGCTAACACTGGTTTTTTTCGTGATATTTCTAATAGGTAAGTACCACCACAGGTTTCTTTTCAGATTGAAATAACTTGGGAAGTAG
ENSE00003675000	LSMEM1_e3_T149C	AAAAACCAATCACTCTTGATTACTACTGTTCAGTTCTGCTGACAAGTTGTATGCTGAGCAGTTTTTGTCCTTGTTTTTTGTTTGTTTCATATTAGCTCTAGAGGACAAAATCCCAGTCCTTGGCACAAACTCAGGAAATGGAAGCCGGAGTCTGTTTTTTGTGGGGCTGCTAACTGTGCTGATTGTCAGCCTGGCACTGGTTTTTTTCGTGATATTTCTAATAGGTAAGTACCACCACAGGTTTCTTTTCAGATTGAAATAACTTGGGAAGTAG
ENSE00003675000	LSMEM1_e3_T149G	AAAAACCAATCACTCTTGATTACTACTGTTCAGTTCTGCTGACAAGTTGTATGCTGAGCAGTTTTTGTCCTTGTTTTTTGTTTGTTTCATATTAGCTCTAGAGGACAAAATCCCAGTCCTTGGCACAAACTCAGGAAATGGAAGCCGGAGTCTGTTTTTTGTGGGGCTGCTAAGTGTGCTGATTGTCAGCCTGGCACTGGTTTTTTTCGTGATATTTCTAATAGGTAAGTACCACCACAGGTTTCTTTTCAGATTGAAATAACTTGGGAAGTAG
ENSE00003675000	LSMEM1_e3_del150to170	AAAAACCAATCACTCTTGATTACTACTGTTCAGTTCTGCTGACAAGTTGTATGCTGAGCAGTTTTTGTCCTTGTTTTTTGTTTGTTTCATATTAGCTCTAGAGGACAAAATCCCAGTCCTTGGCACAAACTCAGGAAATGGAAGCCGGAGTCTGTTTTTTGTGGGGCTGCTAATACTGGTTTTTTTCGTGATATTTCTAATAGGTAAGTACCACCACAGGTTTCTTTTCAGATTGAAATAACTTGGGAAGTAG
ENSE00003675000	LSMEM1_e3_T150A	AAAAACCAATCACTCTTGATTACTACTGTTCAGTTCTGCTGACAAGTTGTATGCTGAGCAGTTTTTGTCCTTGTTTTTTGTTTGTTTCATATTAGCTCTAGAGGACAAAATCCCAGTCCTTGGCACAAACTCAGGAAATGGAAGCCGGAGTCTGTTTTTTGTGGGGCTGCTAATAGTGCTGATTGTCAGCCTGGCACTGGTTTTTTTCGTGATATTTCTAATAGGTAAGTACCACCACAGGTTTCTTTTCAGATTGAAATAACTTGGGAAGTAG
ENSE00003675000	LSMEM1_e3_T150C	AAAAACCAATCACTCTTGATTACTACTGTTCAGTTCTGCTGACAAGTTGTATGCTGAGCAGTTTTTGTCCTTGTTTTTTGTTTGTTTCATATTAGCTCTAGAGGACAAAATCCCAGTCCTTGGCACAAACTCAGGAAATGGAAGCCGGAGTCTGTTTTTTGTGGGGCTGCTAATCGTGCTGATTGTCAGCCTGGCACTGGTTTTTTTCGTGATATTTCTAATAGGTAAGTACCACCACAGGTTTCTTTTCAGATTGAAATAACTTGGGAAGTAG
ENSE00003675000	LSMEM1_e3_del149to154, del150to155	AAAAACCAATCACTCTTGATTACTACTGTTCAGTTCTGCTGACAAGTTGTATGCTGAGCAGTTTTTGTCCTTGTTTTTTGTTTGTTTCATATTAGCTCTAGAGGACAAAATCCCAGTCCTTGGCACAAACTCAGGAAATGGAAGCCGGAGTCTGTTTTTTGTGGGGCTGCTAATGATTGTCAGCCTGGCACTGGTTTTTTTCGTGATATTTCTAATAGGTAAGTACCACCACAGGTTTCTTTTCAGATTGAAATAACTTGGGAAGTAG
ENSE00003675000	LSMEM1_e3_del149to151, del150to152	AAAAACCAATCACTCTTGATTACTACTGTTCAGTTCTGCTGACAAGTTGTATGCTGAGCAGTTTTTGTCCTTGTTTTTTGTTTGTTTCATATTAGCTCTAGAGGACAAAATCCCAGTCCTTGGCACAAACTCAGGAAATGGAAGCCGGAGTCTGTTTTTTGTGGGGCTGCTAATGCTGATTGTCAGCCTGGCACTGGTTTTTTTCGTGATATTTCTAATAGGTAAGTACCACCACAGGTTTCTTTTCAGATTGAAATAACTTGGGAAGTAG
ENSE00003675000	LSMEM1_e3_T150G	AAAAACCAATCACTCTTGATTACTACTGTTCAGTTCTGCTGACAAGTTGTATGCTGAGCAGTTTTTGTCCTTGTTTTTTGTTTGTTTCATATTAGCTCTAGAGGACAAAATCCCAGTCCTTGGCACAAACTCAGGAAATGGAAGCCGGAGTCTGTTTTTTGTGGGGCTGCTAATGGTGCTGATTGTCAGCCTGGCACTGGTTTTTTTCGTGATATTTCTAATAGGTAAGTACCACCACAGGTTTCTTTTCAGATTGAAATAACTTGGGAAGTAG
ENSE00003675000	LSMEM1_e3_del149to149, del150to150	AAAAACCAATCACTCTTGATTACTACTGTTCAGTTCTGCTGACAAGTTGTATGCTGAGCAGTTTTTGTCCTTGTTTTTTGTTTGTTTCATATTAGCTCTAGAGGACAAAATCCCAGTCCTTGGCACAAACTCAGGAAATGGAAGCCGGAGTCTGTTTTTTGTGGGGCTGCTAATGTGCTGATTGTCAGCCTGGCACTGGTTTTTTTCGTGATATTTCTAATAGGTAAGTACCACCACAGGTTTCTTTTCAGATTGAAATAACTTGGGAAGTAG
ENSE00003675000	LSMEM1_e3_G151A	AAAAACCAATCACTCTTGATTACTACTGTTCAGTTCTGCTGACAAGTTGTATGCTGAGCAGTTTTTGTCCTTGTTTTTTGTTTGTTTCATATTAGCTCTAGAGGACAAAATCCCAGTCCTTGGCACAAACTCAGGAAATGGAAGCCGGAGTCTGTTTTTTGTGGGGCTGCTAATTATGCTGATTGTCAGCCTGGCACTGGTTTTTTTCGTGATATTTCTAATAGGTAAGTACCACCACAGGTTTCTTTTCAGATTGAAATAACTTGGGAAGTAG
ENSE00003675000	LSMEM1_e3_del151to156	AAAAACCAATCACTCTTGATTACTACTGTTCAGTTCTGCTGACAAGTTGTATGCTGAGCAGTTTTTGTCCTTGTTTTTTGTTTGTTTCATATTAGCTCTAGAGGACAAAATCCCAGTCCTTGGCACAAACTCAGGAAATGGAAGCCGGAGTCTGTTTTTTGTGGGGCTGCTAATTATTGTCAGCCTGGCACTGGTTTTTTTCGTGATATTTCTAATAGGTAAGTACCACCACAGGTTTCTTTTCAGATTGAAATAACTTGGGAAGTAG
ENSE00003675000	LSMEM1_e3_del151to153	AAAAACCAATCACTCTTGATTACTACTGTTCAGTTCTGCTGACAAGTTGTATGCTGAGCAGTTTTTGTCCTTGTTTTTTGTTTGTTTCATATTAGCTCTAGAGGACAAAATCCCAGTCCTTGGCACAAACTCAGGAAATGGAAGCCGGAGTCTGTTTTTTGTGGGGCTGCTAATTCTGATTGTCAGCCTGGCACTGGTTTTTTTCGTGATATTTCTAATAGGTAAGTACCACCACAGGTTTCTTTTCAGATTGAAATAACTTGGGAAGTAG
ENSE00003675000	LSMEM1_e3_G151C	AAAAACCAATCACTCTTGATTACTACTGTTCAGTTCTGCTGACAAGTTGTATGCTGAGCAGTTTTTGTCCTTGTTTTTTGTTTGTTTCATATTAGCTCTAGAGGACAAAATCCCAGTCCTTGGCACAAACTCAGGAAATGGAAGCCGGAGTCTGTTTTTTGTGGGGCTGCTAATTCTGCTGATTGTCAGCCTGGCACTGGTTTTTTTCGTGATATTTCTAATAGGTAAGTACCACCACAGGTTTCTTTTCAGATTGAAATAACTTGGGAAGTAG
ENSE00003675000	LSMEM1_e3_del151to171	AAAAACCAATCACTCTTGATTACTACTGTTCAGTTCTGCTGACAAGTTGTATGCTGAGCAGTTTTTGTCCTTGTTTTTTGTTTGTTTCATATTAGCTCTAGAGGACAAAATCCCAGTCCTTGGCACAAACTCAGGAAATGGAAGCCGGAGTCTGTTTTTTGTGGGGCTGCTAATTCTGGTTTTTTTCGTGATATTTCTAATAGGTAAGTACCACCACAGGTTTCTTTTCAGATTGAAATAACTTGGGAAGTAG
ENSE00003675000	LSMEM1_e3_T152A	AAAAACCAATCACTCTTGATTACTACTGTTCAGTTCTGCTGACAAGTTGTATGCTGAGCAGTTTTTGTCCTTGTTTTTTGTTTGTTTCATATTAGCTCTAGAGGACAAAATCCCAGTCCTTGGCACAAACTCAGGAAATGGAAGCCGGAGTCTGTTTTTTGTGGGGCTGCTAATTGAGCTGATTGTCAGCCTGGCACTGGTTTTTTTCGTGATATTTCTAATAGGTAAGTACCACCACAGGTTTCTTTTCAGATTGAAATAACTTGGGAAGTAG
ENSE00003675000	LSMEM1_e3_T152C	AAAAACCAATCACTCTTGATTACTACTGTTCAGTTCTGCTGACAAGTTGTATGCTGAGCAGTTTTTGTCCTTGTTTTTTGTTTGTTTCATATTAGCTCTAGAGGACAAAATCCCAGTCCTTGGCACAAACTCAGGAAATGGAAGCCGGAGTCTGTTTTTTGTGGGGCTGCTAATTGCGCTGATTGTCAGCCTGGCACTGGTTTTTTTCGTGATATTTCTAATAGGTAAGTACCACCACAGGTTTCTTTTCAGATTGAAATAACTTGGGAAGTAG
ENSE00003675000	LSMEM1_e3_del152to152	AAAAACCAATCACTCTTGATTACTACTGTTCAGTTCTGCTGACAAGTTGTATGCTGAGCAGTTTTTGTCCTTGTTTTTTGTTTGTTTCATATTAGCTCTAGAGGACAAAATCCCAGTCCTTGGCACAAACTCAGGAAATGGAAGCCGGAGTCTGTTTTTTGTGGGGCTGCTAATTGGCTGATTGTCAGCCTGGCACTGGTTTTTTTCGTGATATTTCTAATAGGTAAGTACCACCACAGGTTTCTTTTCAGATTGAAATAACTTGGGAAGTAG
ENSE00003675000	LSMEM1_e3_T152G	AAAAACCAATCACTCTTGATTACTACTGTTCAGTTCTGCTGACAAGTTGTATGCTGAGCAGTTTTTGTCCTTGTTTTTTGTTTGTTTCATATTAGCTCTAGAGGACAAAATCCCAGTCCTTGGCACAAACTCAGGAAATGGAAGCCGGAGTCTGTTTTTTGTGGGGCTGCTAATTGGGCTGATTGTCAGCCTGGCACTGGTTTTTTTCGTGATATTTCTAATAGGTAAGTACCACCACAGGTTTCTTTTCAGATTGAAATAACTTGGGAAGTAG
ENSE00003675000	LSMEM1_e3_G153A	AAAAACCAATCACTCTTGATTACTACTGTTCAGTTCTGCTGACAAGTTGTATGCTGAGCAGTTTTTGTCCTTGTTTTTTGTTTGTTTCATATTAGCTCTAGAGGACAAAATCCCAGTCCTTGGCACAAACTCAGGAAATGGAAGCCGGAGTCTGTTTTTTGTGGGGCTGCTAATTGTACTGATTGTCAGCCTGGCACTGGTTTTTTTCGTGATATTTCTAATAGGTAAGTACCACCACAGGTTTCTTTTCAGATTGAAATAACTTGGGAAGTAG
ENSE00003675000	LSMEM1_e3_G153C	AAAAACCAATCACTCTTGATTACTACTGTTCAGTTCTGCTGACAAGTTGTATGCTGAGCAGTTTTTGTCCTTGTTTTTTGTTTGTTTCATATTAGCTCTAGAGGACAAAATCCCAGTCCTTGGCACAAACTCAGGAAATGGAAGCCGGAGTCTGTTTTTTGTGGGGCTGCTAATTGTCCTGATTGTCAGCCTGGCACTGGTTTTTTTCGTGATATTTCTAATAGGTAAGTACCACCACAGGTTTCTTTTCAGATTGAAATAACTTGGGAAGTAG
ENSE00003675000	LSMEM1_e3_del153to153	AAAAACCAATCACTCTTGATTACTACTGTTCAGTTCTGCTGACAAGTTGTATGCTGAGCAGTTTTTGTCCTTGTTTTTTGTTTGTTTCATATTAGCTCTAGAGGACAAAATCCCAGTCCTTGGCACAAACTCAGGAAATGGAAGCCGGAGTCTGTTTTTTGTGGGGCTGCTAATTGTCTGATTGTCAGCCTGGCACTGGTTTTTTTCGTGATATTTCTAATAGGTAAGTACCACCACAGGTTTCTTTTCAGATTGAAATAACTTGGGAAGTAG
ENSE00003675000	LSMEM1_e3_C154A	AAAAACCAATCACTCTTGATTACTACTGTTCAGTTCTGCTGACAAGTTGTATGCTGAGCAGTTTTTGTCCTTGTTTTTTGTTTGTTTCATATTAGCTCTAGAGGACAAAATCCCAGTCCTTGGCACAAACTCAGGAAATGGAAGCCGGAGTCTGTTTTTTGTGGGGCTGCTAATTGTGATGATTGTCAGCCTGGCACTGGTTTTTTTCGTGATATTTCTAATAGGTAAGTACCACCACAGGTTTCTTTTCAGATTGAAATAACTTGGGAAGTAG
ENSE00003675000	LSMEM1_e3_del152to154, del153to155, del154to156	AAAAACCAATCACTCTTGATTACTACTGTTCAGTTCTGCTGACAAGTTGTATGCTGAGCAGTTTTTGTCCTTGTTTTTTGTTTGTTTCATATTAGCTCTAGAGGACAAAATCCCAGTCCTTGGCACAAACTCAGGAAATGGAAGCCGGAGTCTGTTTTTTGTGGGGCTGCTAATTGTGATTGTCAGCCTGGCACTGGTTTTTTTCGTGATATTTCTAATAGGTAAGTACCACCACAGGTTTCTTTTCAGATTGAAATAACTTGGGAAGTAG
ENSE00003675000	LSMEM1_e3_T155A	AAAAACCAATCACTCTTGATTACTACTGTTCAGTTCTGCTGACAAGTTGTATGCTGAGCAGTTTTTGTCCTTGTTTTTTGTTTGTTTCATATTAGCTCTAGAGGACAAAATCCCAGTCCTTGGCACAAACTCAGGAAATGGAAGCCGGAGTCTGTTTTTTGTGGGGCTGCTAATTGTGCAGATTGTCAGCCTGGCACTGGTTTTTTTCGTGATATTTCTAATAGGTAAGTACCACCACAGGTTTCTTTTCAGATTGAAATAACTTGGGAAGTAG
ENSE00003675000	LSMEM1_e3_T155C	AAAAACCAATCACTCTTGATTACTACTGTTCAGTTCTGCTGACAAGTTGTATGCTGAGCAGTTTTTGTCCTTGTTTTTTGTTTGTTTCATATTAGCTCTAGAGGACAAAATCCCAGTCCTTGGCACAAACTCAGGAAATGGAAGCCGGAGTCTGTTTTTTGTGGGGCTGCTAATTGTGCCGATTGTCAGCCTGGCACTGGTTTTTTTCGTGATATTTCTAATAGGTAAGTACCACCACAGGTTTCTTTTCAGATTGAAATAACTTGGGAAGTAG
ENSE00003675000	LSMEM1_e3_del155to155	AAAAACCAATCACTCTTGATTACTACTGTTCAGTTCTGCTGACAAGTTGTATGCTGAGCAGTTTTTGTCCTTGTTTTTTGTTTGTTTCATATTAGCTCTAGAGGACAAAATCCCAGTCCTTGGCACAAACTCAGGAAATGGAAGCCGGAGTCTGTTTTTTGTGGGGCTGCTAATTGTGCGATTGTCAGCCTGGCACTGGTTTTTTTCGTGATATTTCTAATAGGTAAGTACCACCACAGGTTTCTTTTCAGATTGAAATAACTTGGGAAGTAG
ENSE00003675000	LSMEM1_e3_T155G	AAAAACCAATCACTCTTGATTACTACTGTTCAGTTCTGCTGACAAGTTGTATGCTGAGCAGTTTTTGTCCTTGTTTTTTGTTTGTTTCATATTAGCTCTAGAGGACAAAATCCCAGTCCTTGGCACAAACTCAGGAAATGGAAGCCGGAGTCTGTTTTTTGTGGGGCTGCTAATTGTGCGGATTGTCAGCCTGGCACTGGTTTTTTTCGTGATATTTCTAATAGGTAAGTACCACCACAGGTTTCTTTTCAGATTGAAATAACTTGGGAAGTAG
ENSE00003675000	LSMEM1_e3_G156A	AAAAACCAATCACTCTTGATTACTACTGTTCAGTTCTGCTGACAAGTTGTATGCTGAGCAGTTTTTGTCCTTGTTTTTTGTTTGTTTCATATTAGCTCTAGAGGACAAAATCCCAGTCCTTGGCACAAACTCAGGAAATGGAAGCCGGAGTCTGTTTTTTGTGGGGCTGCTAATTGTGCTAATTGTCAGCCTGGCACTGGTTTTTTTCGTGATATTTCTAATAGGTAAGTACCACCACAGGTTTCTTTTCAGATTGAAATAACTTGGGAAGTAG
ENSE00003675000	LSMEM1_e3_del156to156	AAAAACCAATCACTCTTGATTACTACTGTTCAGTTCTGCTGACAAGTTGTATGCTGAGCAGTTTTTGTCCTTGTTTTTTGTTTGTTTCATATTAGCTCTAGAGGACAAAATCCCAGTCCTTGGCACAAACTCAGGAAATGGAAGCCGGAGTCTGTTTTTTGTGGGGCTGCTAATTGTGCTATTGTCAGCCTGGCACTGGTTTTTTTCGTGATATTTCTAATAGGTAAGTACCACCACAGGTTTCTTTTCAGATTGAAATAACTTGGGAAGTAG
ENSE00003675000	LSMEM1_e3_del155to160, del156to161	AAAAACCAATCACTCTTGATTACTACTGTTCAGTTCTGCTGACAAGTTGTATGCTGAGCAGTTTTTGTCCTTGTTTTTTGTTTGTTTCATATTAGCTCTAGAGGACAAAATCCCAGTCCTTGGCACAAACTCAGGAAATGGAAGCCGGAGTCTGTTTTTTGTGGGGCTGCTAATTGTGCTCAGCCTGGCACTGGTTTTTTTCGTGATATTTCTAATAGGTAAGTACCACCACAGGTTTCTTTTCAGATTGAAATAACTTGGGAAGTAG
ENSE00003675000	LSMEM1_e3_G156C	AAAAACCAATCACTCTTGATTACTACTGTTCAGTTCTGCTGACAAGTTGTATGCTGAGCAGTTTTTGTCCTTGTTTTTTGTTTGTTTCATATTAGCTCTAGAGGACAAAATCCCAGTCCTTGGCACAAACTCAGGAAATGGAAGCCGGAGTCTGTTTTTTGTGGGGCTGCTAATTGTGCTCATTGTCAGCCTGGCACTGGTTTTTTTCGTGATATTTCTAATAGGTAAGTACCACCACAGGTTTCTTTTCAGATTGAAATAACTTGGGAAGTAG
ENSE00003675000	LSMEM1_e3_T158A	AAAAACCAATCACTCTTGATTACTACTGTTCAGTTCTGCTGACAAGTTGTATGCTGAGCAGTTTTTGTCCTTGTTTTTTGTTTGTTTCATATTAGCTCTAGAGGACAAAATCCCAGTCCTTGGCACAAACTCAGGAAATGGAAGCCGGAGTCTGTTTTTTGTGGGGCTGCTAATTGTGCTGAATGTCAGCCTGGCACTGGTTTTTTTCGTGATATTTCTAATAGGTAAGTACCACCACAGGTTTCTTTTCAGATTGAAATAACTTGGGAAGTAG
ENSE00003675000	LSMEM1_e3_T158C	AAAAACCAATCACTCTTGATTACTACTGTTCAGTTCTGCTGACAAGTTGTATGCTGAGCAGTTTTTGTCCTTGTTTTTTGTTTGTTTCATATTAGCTCTAGAGGACAAAATCCCAGTCCTTGGCACAAACTCAGGAAATGGAAGCCGGAGTCTGTTTTTTGTGGGGCTGCTAATTGTGCTGACTGTCAGCCTGGCACTGGTTTTTTTCGTGATATTTCTAATAGGTAAGTACCACCACAGGTTTCTTTTCAGATTGAAATAACTTGGGAAGTAG
ENSE00003675000	LSMEM1_e3_del157to162, del158to163	AAAAACCAATCACTCTTGATTACTACTGTTCAGTTCTGCTGACAAGTTGTATGCTGAGCAGTTTTTGTCCTTGTTTTTTGTTTGTTTCATATTAGCTCTAGAGGACAAAATCCCAGTCCTTGGCACAAACTCAGGAAATGGAAGCCGGAGTCTGTTTTTTGTGGGGCTGCTAATTGTGCTGAGCCTGGCACTGGTTTTTTTCGTGATATTTCTAATAGGTAAGTACCACCACAGGTTTCTTTTCAGATTGAAATAACTTGGGAAGTAG
ENSE00003675000	LSMEM1_e3_T158G	AAAAACCAATCACTCTTGATTACTACTGTTCAGTTCTGCTGACAAGTTGTATGCTGAGCAGTTTTTGTCCTTGTTTTTTGTTTGTTTCATATTAGCTCTAGAGGACAAAATCCCAGTCCTTGGCACAAACTCAGGAAATGGAAGCCGGAGTCTGTTTTTTGTGGGGCTGCTAATTGTGCTGAGTGTCAGCCTGGCACTGGTTTTTTTCGTGATATTTCTAATAGGTAAGTACCACCACAGGTTTCTTTTCAGATTGAAATAACTTGGGAAGTAG
ENSE00003675000	LSMEM1_e3_T159A	AAAAACCAATCACTCTTGATTACTACTGTTCAGTTCTGCTGACAAGTTGTATGCTGAGCAGTTTTTGTCCTTGTTTTTTGTTTGTTTCATATTAGCTCTAGAGGACAAAATCCCAGTCCTTGGCACAAACTCAGGAAATGGAAGCCGGAGTCTGTTTTTTGTGGGGCTGCTAATTGTGCTGATAGTCAGCCTGGCACTGGTTTTTTTCGTGATATTTCTAATAGGTAAGTACCACCACAGGTTTCTTTTCAGATTGAAATAACTTGGGAAGTAG
ENSE00003675000	LSMEM1_e3_del158to160, del159to161	AAAAACCAATCACTCTTGATTACTACTGTTCAGTTCTGCTGACAAGTTGTATGCTGAGCAGTTTTTGTCCTTGTTTTTTGTTTGTTTCATATTAGCTCTAGAGGACAAAATCCCAGTCCTTGGCACAAACTCAGGAAATGGAAGCCGGAGTCTGTTTTTTGTGGGGCTGCTAATTGTGCTGATCAGCCTGGCACTGGTTTTTTTCGTGATATTTCTAATAGGTAAGTACCACCACAGGTTTCTTTTCAGATTGAAATAACTTGGGAAGTAG
ENSE00003675000	LSMEM1_e3_del159to164	AAAAACCAATCACTCTTGATTACTACTGTTCAGTTCTGCTGACAAGTTGTATGCTGAGCAGTTTTTGTCCTTGTTTTTTGTTTGTTTCATATTAGCTCTAGAGGACAAAATCCCAGTCCTTGGCACAAACTCAGGAAATGGAAGCCGGAGTCTGTTTTTTGTGGGGCTGCTAATTGTGCTGATCCTGGCACTGGTTTTTTTCGTGATATTTCTAATAGGTAAGTACCACCACAGGTTTCTTTTCAGATTGAAATAACTTGGGAAGTAG
ENSE00003675000	LSMEM1_e3_T159C	AAAAACCAATCACTCTTGATTACTACTGTTCAGTTCTGCTGACAAGTTGTATGCTGAGCAGTTTTTGTCCTTGTTTTTTGTTTGTTTCATATTAGCTCTAGAGGACAAAATCCCAGTCCTTGGCACAAACTCAGGAAATGGAAGCCGGAGTCTGTTTTTTGTGGGGCTGCTAATTGTGCTGATCGTCAGCCTGGCACTGGTTTTTTTCGTGATATTTCTAATAGGTAAGTACCACCACAGGTTTCTTTTCAGATTGAAATAACTTGGGAAGTAG
ENSE00003675000	LSMEM1_e3_T159G	AAAAACCAATCACTCTTGATTACTACTGTTCAGTTCTGCTGACAAGTTGTATGCTGAGCAGTTTTTGTCCTTGTTTTTTGTTTGTTTCATATTAGCTCTAGAGGACAAAATCCCAGTCCTTGGCACAAACTCAGGAAATGGAAGCCGGAGTCTGTTTTTTGTGGGGCTGCTAATTGTGCTGATGGTCAGCCTGGCACTGGTTTTTTTCGTGATATTTCTAATAGGTAAGTACCACCACAGGTTTCTTTTCAGATTGAAATAACTTGGGAAGTAG
ENSE00003675000	LSMEM1_e3_del158to158, del159to159	AAAAACCAATCACTCTTGATTACTACTGTTCAGTTCTGCTGACAAGTTGTATGCTGAGCAGTTTTTGTCCTTGTTTTTTGTTTGTTTCATATTAGCTCTAGAGGACAAAATCCCAGTCCTTGGCACAAACTCAGGAAATGGAAGCCGGAGTCTGTTTTTTGTGGGGCTGCTAATTGTGCTGATGTCAGCCTGGCACTGGTTTTTTTCGTGATATTTCTAATAGGTAAGTACCACCACAGGTTTCTTTTCAGATTGAAATAACTTGGGAAGTAG
ENSE00003675000	LSMEM1_e3_del160to162	AAAAACCAATCACTCTTGATTACTACTGTTCAGTTCTGCTGACAAGTTGTATGCTGAGCAGTTTTTGTCCTTGTTTTTTGTTTGTTTCATATTAGCTCTAGAGGACAAAATCCCAGTCCTTGGCACAAACTCAGGAAATGGAAGCCGGAGTCTGTTTTTTGTGGGGCTGCTAATTGTGCTGATTAGCCTGGCACTGGTTTTTTTCGTGATATTTCTAATAGGTAAGTACCACCACAGGTTTCTTTTCAGATTGAAATAACTTGGGAAGTAG
ENSE00003675000	LSMEM1_e3_G160A	AAAAACCAATCACTCTTGATTACTACTGTTCAGTTCTGCTGACAAGTTGTATGCTGAGCAGTTTTTGTCCTTGTTTTTTGTTTGTTTCATATTAGCTCTAGAGGACAAAATCCCAGTCCTTGGCACAAACTCAGGAAATGGAAGCCGGAGTCTGTTTTTTGTGGGGCTGCTAATTGTGCTGATTATCAGCCTGGCACTGGTTTTTTTCGTGATATTTCTAATAGGTAAGTACCACCACAGGTTTCTTTTCAGATTGAAATAACTTGGGAAGTAG
ENSE00003675000	LSMEM1_e3_G160C	AAAAACCAATCACTCTTGATTACTACTGTTCAGTTCTGCTGACAAGTTGTATGCTGAGCAGTTTTTGTCCTTGTTTTTTGTTTGTTTCATATTAGCTCTAGAGGACAAAATCCCAGTCCTTGGCACAAACTCAGGAAATGGAAGCCGGAGTCTGTTTTTTGTGGGGCTGCTAATTGTGCTGATTCTCAGCCTGGCACTGGTTTTTTTCGTGATATTTCTAATAGGTAAGTACCACCACAGGTTTCTTTTCAGATTGAAATAACTTGGGAAGTAG
ENSE00003675000	LSMEM1_e3_del160to165	AAAAACCAATCACTCTTGATTACTACTGTTCAGTTCTGCTGACAAGTTGTATGCTGAGCAGTTTTTGTCCTTGTTTTTTGTTTGTTTCATATTAGCTCTAGAGGACAAAATCCCAGTCCTTGGCACAAACTCAGGAAATGGAAGCCGGAGTCTGTTTTTTGTGGGGCTGCTAATTGTGCTGATTCTGGCACTGGTTTTTTTCGTGATATTTCTAATAGGTAAGTACCACCACAGGTTTCTTTTCAGATTGAAATAACTTGGGAAGTAG
ENSE00003675000	LSMEM1_e3_T161A	AAAAACCAATCACTCTTGATTACTACTGTTCAGTTCTGCTGACAAGTTGTATGCTGAGCAGTTTTTGTCCTTGTTTTTTGTTTGTTTCATATTAGCTCTAGAGGACAAAATCCCAGTCCTTGGCACAAACTCAGGAAATGGAAGCCGGAGTCTGTTTTTTGTGGGGCTGCTAATTGTGCTGATTGACAGCCTGGCACTGGTTTTTTTCGTGATATTTCTAATAGGTAAGTACCACCACAGGTTTCTTTTCAGATTGAAATAACTTGGGAAGTAG
ENSE00003675000	LSMEM1_e3_del161to161	AAAAACCAATCACTCTTGATTACTACTGTTCAGTTCTGCTGACAAGTTGTATGCTGAGCAGTTTTTGTCCTTGTTTTTTGTTTGTTTCATATTAGCTCTAGAGGACAAAATCCCAGTCCTTGGCACAAACTCAGGAAATGGAAGCCGGAGTCTGTTTTTTGTGGGGCTGCTAATTGTGCTGATTGCAGCCTGGCACTGGTTTTTTTCGTGATATTTCTAATAGGTAAGTACCACCACAGGTTTCTTTTCAGATTGAAATAACTTGGGAAGTAG
ENSE00003675000	LSMEM1_e3_T161C	AAAAACCAATCACTCTTGATTACTACTGTTCAGTTCTGCTGACAAGTTGTATGCTGAGCAGTTTTTGTCCTTGTTTTTTGTTTGTTTCATATTAGCTCTAGAGGACAAAATCCCAGTCCTTGGCACAAACTCAGGAAATGGAAGCCGGAGTCTGTTTTTTGTGGGGCTGCTAATTGTGCTGATTGCCAGCCTGGCACTGGTTTTTTTCGTGATATTTCTAATAGGTAAGTACCACCACAGGTTTCTTTTCAGATTGAAATAACTTGGGAAGTAG
ENSE00003675000	LSMEM1_e3_T161G	AAAAACCAATCACTCTTGATTACTACTGTTCAGTTCTGCTGACAAGTTGTATGCTGAGCAGTTTTTGTCCTTGTTTTTTGTTTGTTTCATATTAGCTCTAGAGGACAAAATCCCAGTCCTTGGCACAAACTCAGGAAATGGAAGCCGGAGTCTGTTTTTTGTGGGGCTGCTAATTGTGCTGATTGGCAGCCTGGCACTGGTTTTTTTCGTGATATTTCTAATAGGTAAGTACCACCACAGGTTTCTTTTCAGATTGAAATAACTTGGGAAGTAG
ENSE00003675000	LSMEM1_e3_del161to163	AAAAACCAATCACTCTTGATTACTACTGTTCAGTTCTGCTGACAAGTTGTATGCTGAGCAGTTTTTGTCCTTGTTTTTTGTTTGTTTCATATTAGCTCTAGAGGACAAAATCCCAGTCCTTGGCACAAACTCAGGAAATGGAAGCCGGAGTCTGTTTTTTGTGGGGCTGCTAATTGTGCTGATTGGCCTGGCACTGGTTTTTTTCGTGATATTTCTAATAGGTAAGTACCACCACAGGTTTCTTTTCAGATTGAAATAACTTGGGAAGTAG
ENSE00003675000	LSMEM1_e3_C162A	AAAAACCAATCACTCTTGATTACTACTGTTCAGTTCTGCTGACAAGTTGTATGCTGAGCAGTTTTTGTCCTTGTTTTTTGTTTGTTTCATATTAGCTCTAGAGGACAAAATCCCAGTCCTTGGCACAAACTCAGGAAATGGAAGCCGGAGTCTGTTTTTTGTGGGGCTGCTAATTGTGCTGATTGTAAGCCTGGCACTGGTTTTTTTCGTGATATTTCTAATAGGTAAGTACCACCACAGGTTTCTTTTCAGATTGAAATAACTTGGGAAGTAG
ENSE00003675000	LSMEM1_e3_del162to162	AAAAACCAATCACTCTTGATTACTACTGTTCAGTTCTGCTGACAAGTTGTATGCTGAGCAGTTTTTGTCCTTGTTTTTTGTTTGTTTCATATTAGCTCTAGAGGACAAAATCCCAGTCCTTGGCACAAACTCAGGAAATGGAAGCCGGAGTCTGTTTTTTGTGGGGCTGCTAATTGTGCTGATTGTAGCCTGGCACTGGTTTTTTTCGTGATATTTCTAATAGGTAAGTACCACCACAGGTTTCTTTTCAGATTGAAATAACTTGGGAAGTAG
ENSE00003675000	LSMEM1_e3_G164A	AAAAACCAATCACTCTTGATTACTACTGTTCAGTTCTGCTGACAAGTTGTATGCTGAGCAGTTTTTGTCCTTGTTTTTTGTTTGTTTCATATTAGCTCTAGAGGACAAAATCCCAGTCCTTGGCACAAACTCAGGAAATGGAAGCCGGAGTCTGTTTTTTGTGGGGCTGCTAATTGTGCTGATTGTCAACCTGGCACTGGTTTTTTTCGTGATATTTCTAATAGGTAAGTACCACCACAGGTTTCTTTTCAGATTGAAATAACTTGGGAAGTAG
ENSE00003675000	LSMEM1_e3_del164to169	AAAAACCAATCACTCTTGATTACTACTGTTCAGTTCTGCTGACAAGTTGTATGCTGAGCAGTTTTTGTCCTTGTTTTTTGTTTGTTTCATATTAGCTCTAGAGGACAAAATCCCAGTCCTTGGCACAAACTCAGGAAATGGAAGCCGGAGTCTGTTTTTTGTGGGGCTGCTAATTGTGCTGATTGTCACACTGGTTTTTTTCGTGATATTTCTAATAGGTAAGTACCACCACAGGTTTCTTTTCAGATTGAAATAACTTGGGAAGTAG
ENSE00003675000	LSMEM1_e3_G164C	AAAAACCAATCACTCTTGATTACTACTGTTCAGTTCTGCTGACAAGTTGTATGCTGAGCAGTTTTTGTCCTTGTTTTTTGTTTGTTTCATATTAGCTCTAGAGGACAAAATCCCAGTCCTTGGCACAAACTCAGGAAATGGAAGCCGGAGTCTGTTTTTTGTGGGGCTGCTAATTGTGCTGATTGTCACCCTGGCACTGGTTTTTTTCGTGATATTTCTAATAGGTAAGTACCACCACAGGTTTCTTTTCAGATTGAAATAACTTGGGAAGTAG
ENSE00003675000	LSMEM1_e3_del164to164	AAAAACCAATCACTCTTGATTACTACTGTTCAGTTCTGCTGACAAGTTGTATGCTGAGCAGTTTTTGTCCTTGTTTTTTGTTTGTTTCATATTAGCTCTAGAGGACAAAATCCCAGTCCTTGGCACAAACTCAGGAAATGGAAGCCGGAGTCTGTTTTTTGTGGGGCTGCTAATTGTGCTGATTGTCACCTGGCACTGGTTTTTTTCGTGATATTTCTAATAGGTAAGTACCACCACAGGTTTCTTTTCAGATTGAAATAACTTGGGAAGTAG
ENSE00003675000	LSMEM1_e3_C165A	AAAAACCAATCACTCTTGATTACTACTGTTCAGTTCTGCTGACAAGTTGTATGCTGAGCAGTTTTTGTCCTTGTTTTTTGTTTGTTTCATATTAGCTCTAGAGGACAAAATCCCAGTCCTTGGCACAAACTCAGGAAATGGAAGCCGGAGTCTGTTTTTTGTGGGGCTGCTAATTGTGCTGATTGTCAGACTGGCACTGGTTTTTTTCGTGATATTTCTAATAGGTAAGTACCACCACAGGTTTCTTTTCAGATTGAAATAACTTGGGAAGTAG
ENSE00003675000	LSMEM1_e3_del165to170	AAAAACCAATCACTCTTGATTACTACTGTTCAGTTCTGCTGACAAGTTGTATGCTGAGCAGTTTTTGTCCTTGTTTTTTGTTTGTTTCATATTAGCTCTAGAGGACAAAATCCCAGTCCTTGGCACAAACTCAGGAAATGGAAGCCGGAGTCTGTTTTTTGTGGGGCTGCTAATTGTGCTGATTGTCAGACTGGTTTTTTTCGTGATATTTCTAATAGGTAAGTACCACCACAGGTTTCTTTTCAGATTGAAATAACTTGGGAAGTAG
ENSE00003675000	LSMEM1_e3_del166to186	AAAAACCAATCACTCTTGATTACTACTGTTCAGTTCTGCTGACAAGTTGTATGCTGAGCAGTTTTTGTCCTTGTTTTTTGTTTGTTTCATATTAGCTCTAGAGGACAAAATCCCAGTCCTTGGCACAAACTCAGGAAATGGAAGCCGGAGTCTGTTTTTTGTGGGGCTGCTAATTGTGCTGATTGTCAGCATATTTCTAATAGGTAAGTACCACCACAGGTTTCTTTTCAGATTGAAATAACTTGGGAAGTAG
ENSE00003675000	LSMEM1_e3_C166A	AAAAACCAATCACTCTTGATTACTACTGTTCAGTTCTGCTGACAAGTTGTATGCTGAGCAGTTTTTGTCCTTGTTTTTTGTTTGTTTCATATTAGCTCTAGAGGACAAAATCCCAGTCCTTGGCACAAACTCAGGAAATGGAAGCCGGAGTCTGTTTTTTGTGGGGCTGCTAATTGTGCTGATTGTCAGCATGGCACTGGTTTTTTTCGTGATATTTCTAATAGGTAAGTACCACCACAGGTTTCTTTTCAGATTGAAATAACTTGGGAAGTAG
ENSE00003675000	LSMEM1_e3_T167A	AAAAACCAATCACTCTTGATTACTACTGTTCAGTTCTGCTGACAAGTTGTATGCTGAGCAGTTTTTGTCCTTGTTTTTTGTTTGTTTCATATTAGCTCTAGAGGACAAAATCCCAGTCCTTGGCACAAACTCAGGAAATGGAAGCCGGAGTCTGTTTTTTGTGGGGCTGCTAATTGTGCTGATTGTCAGCCAGGCACTGGTTTTTTTCGTGATATTTCTAATAGGTAAGTACCACCACAGGTTTCTTTTCAGATTGAAATAACTTGGGAAGTAG
ENSE00003675000	LSMEM1_e3_del167to169	AAAAACCAATCACTCTTGATTACTACTGTTCAGTTCTGCTGACAAGTTGTATGCTGAGCAGTTTTTGTCCTTGTTTTTTGTTTGTTTCATATTAGCTCTAGAGGACAAAATCCCAGTCCTTGGCACAAACTCAGGAAATGGAAGCCGGAGTCTGTTTTTTGTGGGGCTGCTAATTGTGCTGATTGTCAGCCCACTGGTTTTTTTCGTGATATTTCTAATAGGTAAGTACCACCACAGGTTTCTTTTCAGATTGAAATAACTTGGGAAGTAG
ENSE00003675000	LSMEM1_e3_T167C	AAAAACCAATCACTCTTGATTACTACTGTTCAGTTCTGCTGACAAGTTGTATGCTGAGCAGTTTTTGTCCTTGTTTTTTGTTTGTTTCATATTAGCTCTAGAGGACAAAATCCCAGTCCTTGGCACAAACTCAGGAAATGGAAGCCGGAGTCTGTTTTTTGTGGGGCTGCTAATTGTGCTGATTGTCAGCCCGGCACTGGTTTTTTTCGTGATATTTCTAATAGGTAAGTACCACCACAGGTTTCTTTTCAGATTGAAATAACTTGGGAAGTAG
ENSE00003675000	LSMEM1_e3_del167to167	AAAAACCAATCACTCTTGATTACTACTGTTCAGTTCTGCTGACAAGTTGTATGCTGAGCAGTTTTTGTCCTTGTTTTTTGTTTGTTTCATATTAGCTCTAGAGGACAAAATCCCAGTCCTTGGCACAAACTCAGGAAATGGAAGCCGGAGTCTGTTTTTTGTGGGGCTGCTAATTGTGCTGATTGTCAGCCGGCACTGGTTTTTTTCGTGATATTTCTAATAGGTAAGTACCACCACAGGTTTCTTTTCAGATTGAAATAACTTGGGAAGTAG
ENSE00003675000	LSMEM1_e3_T167G	AAAAACCAATCACTCTTGATTACTACTGTTCAGTTCTGCTGACAAGTTGTATGCTGAGCAGTTTTTGTCCTTGTTTTTTGTTTGTTTCATATTAGCTCTAGAGGACAAAATCCCAGTCCTTGGCACAAACTCAGGAAATGGAAGCCGGAGTCTGTTTTTTGTGGGGCTGCTAATTGTGCTGATTGTCAGCCGGGCACTGGTTTTTTTCGTGATATTTCTAATAGGTAAGTACCACCACAGGTTTCTTTTCAGATTGAAATAACTTGGGAAGTAG
ENSE00003675000	LSMEM1_e3_del168to170	AAAAACCAATCACTCTTGATTACTACTGTTCAGTTCTGCTGACAAGTTGTATGCTGAGCAGTTTTTGTCCTTGTTTTTTGTTTGTTTCATATTAGCTCTAGAGGACAAAATCCCAGTCCTTGGCACAAACTCAGGAAATGGAAGCCGGAGTCTGTTTTTTGTGGGGCTGCTAATTGTGCTGATTGTCAGCCTACTGGTTTTTTTCGTGATATTTCTAATAGGTAAGTACCACCACAGGTTTCTTTTCAGATTGAAATAACTTGGGAAGTAG
ENSE00003675000	LSMEM1_e3_G168A	AAAAACCAATCACTCTTGATTACTACTGTTCAGTTCTGCTGACAAGTTGTATGCTGAGCAGTTTTTGTCCTTGTTTTTTGTTTGTTTCATATTAGCTCTAGAGGACAAAATCCCAGTCCTTGGCACAAACTCAGGAAATGGAAGCCGGAGTCTGTTTTTTGTGGGGCTGCTAATTGTGCTGATTGTCAGCCTAGCACTGGTTTTTTTCGTGATATTTCTAATAGGTAAGTACCACCACAGGTTTCTTTTCAGATTGAAATAACTTGGGAAGTAG
ENSE00003675000	LSMEM1_e3_del167to187, del168to188	AAAAACCAATCACTCTTGATTACTACTGTTCAGTTCTGCTGACAAGTTGTATGCTGAGCAGTTTTTGTCCTTGTTTTTTGTTTGTTTCATATTAGCTCTAGAGGACAAAATCCCAGTCCTTGGCACAAACTCAGGAAATGGAAGCCGGAGTCTGTTTTTTGTGGGGCTGCTAATTGTGCTGATTGTCAGCCTATTTCTAATAGGTAAGTACCACCACAGGTTTCTTTTCAGATTGAAATAACTTGGGAAGTAG
ENSE00003675000	LSMEM1_e3_G168C	AAAAACCAATCACTCTTGATTACTACTGTTCAGTTCTGCTGACAAGTTGTATGCTGAGCAGTTTTTGTCCTTGTTTTTTGTTTGTTTCATATTAGCTCTAGAGGACAAAATCCCAGTCCTTGGCACAAACTCAGGAAATGGAAGCCGGAGTCTGTTTTTTGTGGGGCTGCTAATTGTGCTGATTGTCAGCCTCGCACTGGTTTTTTTCGTGATATTTCTAATAGGTAAGTACCACCACAGGTTTCTTTTCAGATTGAAATAACTTGGGAAGTAG
ENSE00003675000	LSMEM1_e3_G169A	AAAAACCAATCACTCTTGATTACTACTGTTCAGTTCTGCTGACAAGTTGTATGCTGAGCAGTTTTTGTCCTTGTTTTTTGTTTGTTTCATATTAGCTCTAGAGGACAAAATCCCAGTCCTTGGCACAAACTCAGGAAATGGAAGCCGGAGTCTGTTTTTTGTGGGGCTGCTAATTGTGCTGATTGTCAGCCTGACACTGGTTTTTTTCGTGATATTTCTAATAGGTAAGTACCACCACAGGTTTCTTTTCAGATTGAAATAACTTGGGAAGTAG
ENSE00003675000	LSMEM1_e3_del168to168, del169to169	AAAAACCAATCACTCTTGATTACTACTGTTCAGTTCTGCTGACAAGTTGTATGCTGAGCAGTTTTTGTCCTTGTTTTTTGTTTGTTTCATATTAGCTCTAGAGGACAAAATCCCAGTCCTTGGCACAAACTCAGGAAATGGAAGCCGGAGTCTGTTTTTTGTGGGGCTGCTAATTGTGCTGATTGTCAGCCTGCACTGGTTTTTTTCGTGATATTTCTAATAGGTAAGTACCACCACAGGTTTCTTTTCAGATTGAAATAACTTGGGAAGTAG
ENSE00003675000	LSMEM1_e3_G169C	AAAAACCAATCACTCTTGATTACTACTGTTCAGTTCTGCTGACAAGTTGTATGCTGAGCAGTTTTTGTCCTTGTTTTTTGTTTGTTTCATATTAGCTCTAGAGGACAAAATCCCAGTCCTTGGCACAAACTCAGGAAATGGAAGCCGGAGTCTGTTTTTTGTGGGGCTGCTAATTGTGCTGATTGTCAGCCTGCCACTGGTTTTTTTCGTGATATTTCTAATAGGTAAGTACCACCACAGGTTTCTTTTCAGATTGAAATAACTTGGGAAGTAG
ENSE00003675000	LSMEM1_e3_del169to171	AAAAACCAATCACTCTTGATTACTACTGTTCAGTTCTGCTGACAAGTTGTATGCTGAGCAGTTTTTGTCCTTGTTTTTTGTTTGTTTCATATTAGCTCTAGAGGACAAAATCCCAGTCCTTGGCACAAACTCAGGAAATGGAAGCCGGAGTCTGTTTTTTGTGGGGCTGCTAATTGTGCTGATTGTCAGCCTGCTGGTTTTTTTCGTGATATTTCTAATAGGTAAGTACCACCACAGGTTTCTTTTCAGATTGAAATAACTTGGGAAGTAG
ENSE00003675000	LSMEM1_e3_C170A	AAAAACCAATCACTCTTGATTACTACTGTTCAGTTCTGCTGACAAGTTGTATGCTGAGCAGTTTTTGTCCTTGTTTTTTGTTTGTTTCATATTAGCTCTAGAGGACAAAATCCCAGTCCTTGGCACAAACTCAGGAAATGGAAGCCGGAGTCTGTTTTTTGTGGGGCTGCTAATTGTGCTGATTGTCAGCCTGGAACTGGTTTTTTTCGTGATATTTCTAATAGGTAAGTACCACCACAGGTTTCTTTTCAGATTGAAATAACTTGGGAAGTAG
ENSE00003675000	LSMEM1_e3_del170to170	AAAAACCAATCACTCTTGATTACTACTGTTCAGTTCTGCTGACAAGTTGTATGCTGAGCAGTTTTTGTCCTTGTTTTTTGTTTGTTTCATATTAGCTCTAGAGGACAAAATCCCAGTCCTTGGCACAAACTCAGGAAATGGAAGCCGGAGTCTGTTTTTTGTGGGGCTGCTAATTGTGCTGATTGTCAGCCTGGACTGGTTTTTTTCGTGATATTTCTAATAGGTAAGTACCACCACAGGTTTCTTTTCAGATTGAAATAACTTGGGAAGTAG
ENSE00003675000	LSMEM1_e3_C172A	AAAAACCAATCACTCTTGATTACTACTGTTCAGTTCTGCTGACAAGTTGTATGCTGAGCAGTTTTTGTCCTTGTTTTTTGTTTGTTTCATATTAGCTCTAGAGGACAAAATCCCAGTCCTTGGCACAAACTCAGGAAATGGAAGCCGGAGTCTGTTTTTTGTGGGGCTGCTAATTGTGCTGATTGTCAGCCTGGCAATGGTTTTTTTCGTGATATTTCTAATAGGTAAGTACCACCACAGGTTTCTTTTCAGATTGAAATAACTTGGGAAGTAG
ENSE00003675000	LSMEM1_e3_T173A	AAAAACCAATCACTCTTGATTACTACTGTTCAGTTCTGCTGACAAGTTGTATGCTGAGCAGTTTTTGTCCTTGTTTTTTGTTTGTTTCATATTAGCTCTAGAGGACAAAATCCCAGTCCTTGGCACAAACTCAGGAAATGGAAGCCGGAGTCTGTTTTTTGTGGGGCTGCTAATTGTGCTGATTGTCAGCCTGGCACAGGTTTTTTTCGTGATATTTCTAATAGGTAAGTACCACCACAGGTTTCTTTTCAGATTGAAATAACTTGGGAAGTAG
ENSE00003675000	LSMEM1_e3_T173C	AAAAACCAATCACTCTTGATTACTACTGTTCAGTTCTGCTGACAAGTTGTATGCTGAGCAGTTTTTGTCCTTGTTTTTTGTTTGTTTCATATTAGCTCTAGAGGACAAAATCCCAGTCCTTGGCACAAACTCAGGAAATGGAAGCCGGAGTCTGTTTTTTGTGGGGCTGCTAATTGTGCTGATTGTCAGCCTGGCACCGGTTTTTTTCGTGATATTTCTAATAGGTAAGTACCACCACAGGTTTCTTTTCAGATTGAAATAACTTGGGAAGTAG
ENSE00003675000	LSMEM1_e3_T173G	AAAAACCAATCACTCTTGATTACTACTGTTCAGTTCTGCTGACAAGTTGTATGCTGAGCAGTTTTTGTCCTTGTTTTTTGTTTGTTTCATATTAGCTCTAGAGGACAAAATCCCAGTCCTTGGCACAAACTCAGGAAATGGAAGCCGGAGTCTGTTTTTTGTGGGGCTGCTAATTGTGCTGATTGTCAGCCTGGCACGGGTTTTTTTCGTGATATTTCTAATAGGTAAGTACCACCACAGGTTTCTTTTCAGATTGAAATAACTTGGGAAGTAG
ENSE00003675000	LSMEM1_e3_del173to173	AAAAACCAATCACTCTTGATTACTACTGTTCAGTTCTGCTGACAAGTTGTATGCTGAGCAGTTTTTGTCCTTGTTTTTTGTTTGTTTCATATTAGCTCTAGAGGACAAAATCCCAGTCCTTGGCACAAACTCAGGAAATGGAAGCCGGAGTCTGTTTTTTGTGGGGCTGCTAATTGTGCTGATTGTCAGCCTGGCACGGTTTTTTTCGTGATATTTCTAATAGGTAAGTACCACCACAGGTTTCTTTTCAGATTGAAATAACTTGGGAAGTAG
ENSE00003675000	LSMEM1_e3_del172to192, del173to193, del174to194	AAAAACCAATCACTCTTGATTACTACTGTTCAGTTCTGCTGACAAGTTGTATGCTGAGCAGTTTTTGTCCTTGTTTTTTGTTTGTTTCATATTAGCTCTAGAGGACAAAATCCCAGTCCTTGGCACAAACTCAGGAAATGGAAGCCGGAGTCTGTTTTTTGTGGGGCTGCTAATTGTGCTGATTGTCAGCCTGGCACTAATAGGTAAGTACCACCACAGGTTTCTTTTCAGATTGAAATAACTTGGGAAGTAG
ENSE00003675000	LSMEM1_e3_G174A	AAAAACCAATCACTCTTGATTACTACTGTTCAGTTCTGCTGACAAGTTGTATGCTGAGCAGTTTTTGTCCTTGTTTTTTGTTTGTTTCATATTAGCTCTAGAGGACAAAATCCCAGTCCTTGGCACAAACTCAGGAAATGGAAGCCGGAGTCTGTTTTTTGTGGGGCTGCTAATTGTGCTGATTGTCAGCCTGGCACTAGTTTTTTTCGTGATATTTCTAATAGGTAAGTACCACCACAGGTTTCTTTTCAGATTGAAATAACTTGGGAAGTAG
ENSE00003675000	LSMEM1_e3_G174C	AAAAACCAATCACTCTTGATTACTACTGTTCAGTTCTGCTGACAAGTTGTATGCTGAGCAGTTTTTGTCCTTGTTTTTTGTTTGTTTCATATTAGCTCTAGAGGACAAAATCCCAGTCCTTGGCACAAACTCAGGAAATGGAAGCCGGAGTCTGTTTTTTGTGGGGCTGCTAATTGTGCTGATTGTCAGCCTGGCACTCGTTTTTTTCGTGATATTTCTAATAGGTAAGTACCACCACAGGTTTCTTTTCAGATTGAAATAACTTGGGAAGTAG
ENSE00003675000	LSMEM1_e3_del175to195	AAAAACCAATCACTCTTGATTACTACTGTTCAGTTCTGCTGACAAGTTGTATGCTGAGCAGTTTTTGTCCTTGTTTTTTGTTTGTTTCATATTAGCTCTAGAGGACAAAATCCCAGTCCTTGGCACAAACTCAGGAAATGGAAGCCGGAGTCTGTTTTTTGTGGGGCTGCTAATTGTGCTGATTGTCAGCCTGGCACTGATAGGTAAGTACCACCACAGGTTTCTTTTCAGATTGAAATAACTTGGGAAGTAG
ENSE00003675000	LSMEM1_e3_G175A	AAAAACCAATCACTCTTGATTACTACTGTTCAGTTCTGCTGACAAGTTGTATGCTGAGCAGTTTTTGTCCTTGTTTTTTGTTTGTTTCATATTAGCTCTAGAGGACAAAATCCCAGTCCTTGGCACAAACTCAGGAAATGGAAGCCGGAGTCTGTTTTTTGTGGGGCTGCTAATTGTGCTGATTGTCAGCCTGGCACTGATTTTTTTCGTGATATTTCTAATAGGTAAGTACCACCACAGGTTTCTTTTCAGATTGAAATAACTTGGGAAGTAG
ENSE00003675000	LSMEM1_e3_G175C	AAAAACCAATCACTCTTGATTACTACTGTTCAGTTCTGCTGACAAGTTGTATGCTGAGCAGTTTTTGTCCTTGTTTTTTGTTTGTTTCATATTAGCTCTAGAGGACAAAATCCCAGTCCTTGGCACAAACTCAGGAAATGGAAGCCGGAGTCTGTTTTTTGTGGGGCTGCTAATTGTGCTGATTGTCAGCCTGGCACTGCTTTTTTTCGTGATATTTCTAATAGGTAAGTACCACCACAGGTTTCTTTTCAGATTGAAATAACTTGGGAAGTAG
ENSE00003675000	LSMEM1_e3_T176A	AAAAACCAATCACTCTTGATTACTACTGTTCAGTTCTGCTGACAAGTTGTATGCTGAGCAGTTTTTGTCCTTGTTTTTTGTTTGTTTCATATTAGCTCTAGAGGACAAAATCCCAGTCCTTGGCACAAACTCAGGAAATGGAAGCCGGAGTCTGTTTTTTGTGGGGCTGCTAATTGTGCTGATTGTCAGCCTGGCACTGGATTTTTTCGTGATATTTCTAATAGGTAAGTACCACCACAGGTTTCTTTTCAGATTGAAATAACTTGGGAAGTAG
ENSE00003675000	LSMEM1_e3_T176C	AAAAACCAATCACTCTTGATTACTACTGTTCAGTTCTGCTGACAAGTTGTATGCTGAGCAGTTTTTGTCCTTGTTTTTTGTTTGTTTCATATTAGCTCTAGAGGACAAAATCCCAGTCCTTGGCACAAACTCAGGAAATGGAAGCCGGAGTCTGTTTTTTGTGGGGCTGCTAATTGTGCTGATTGTCAGCCTGGCACTGGCTTTTTTCGTGATATTTCTAATAGGTAAGTACCACCACAGGTTTCTTTTCAGATTGAAATAACTTGGGAAGTAG
ENSE00003675000	LSMEM1_e3_T176G	AAAAACCAATCACTCTTGATTACTACTGTTCAGTTCTGCTGACAAGTTGTATGCTGAGCAGTTTTTGTCCTTGTTTTTTGTTTGTTTCATATTAGCTCTAGAGGACAAAATCCCAGTCCTTGGCACAAACTCAGGAAATGGAAGCCGGAGTCTGTTTTTTGTGGGGCTGCTAATTGTGCTGATTGTCAGCCTGGCACTGGGTTTTTTCGTGATATTTCTAATAGGTAAGTACCACCACAGGTTTCTTTTCAGATTGAAATAACTTGGGAAGTAG
ENSE00003675000	LSMEM1_e3_del176to196, del177to197	AAAAACCAATCACTCTTGATTACTACTGTTCAGTTCTGCTGACAAGTTGTATGCTGAGCAGTTTTTGTCCTTGTTTTTTGTTTGTTTCATATTAGCTCTAGAGGACAAAATCCCAGTCCTTGGCACAAACTCAGGAAATGGAAGCCGGAGTCTGTTTTTTGTGGGGCTGCTAATTGTGCTGATTGTCAGCCTGGCACTGGTAGGTAAGTACCACCACAGGTTTCTTTTCAGATTGAAATAACTTGGGAAGTAG
ENSE00003675000	LSMEM1_e3_T177A	AAAAACCAATCACTCTTGATTACTACTGTTCAGTTCTGCTGACAAGTTGTATGCTGAGCAGTTTTTGTCCTTGTTTTTTGTTTGTTTCATATTAGCTCTAGAGGACAAAATCCCAGTCCTTGGCACAAACTCAGGAAATGGAAGCCGGAGTCTGTTTTTTGTGGGGCTGCTAATTGTGCTGATTGTCAGCCTGGCACTGGTATTTTTCGTGATATTTCTAATAGGTAAGTACCACCACAGGTTTCTTTTCAGATTGAAATAACTTGGGAAGTAG
ENSE00003675000	LSMEM1_e3_del176to181, del177to182	AAAAACCAATCACTCTTGATTACTACTGTTCAGTTCTGCTGACAAGTTGTATGCTGAGCAGTTTTTGTCCTTGTTTTTTGTTTGTTTCATATTAGCTCTAGAGGACAAAATCCCAGTCCTTGGCACAAACTCAGGAAATGGAAGCCGGAGTCTGTTTTTTGTGGGGCTGCTAATTGTGCTGATTGTCAGCCTGGCACTGGTCGTGATATTTCTAATAGGTAAGTACCACCACAGGTTTCTTTTCAGATTGAAATAACTTGGGAAGTAG
ENSE00003675000	LSMEM1_e3_T177C	AAAAACCAATCACTCTTGATTACTACTGTTCAGTTCTGCTGACAAGTTGTATGCTGAGCAGTTTTTGTCCTTGTTTTTTGTTTGTTTCATATTAGCTCTAGAGGACAAAATCCCAGTCCTTGGCACAAACTCAGGAAATGGAAGCCGGAGTCTGTTTTTTGTGGGGCTGCTAATTGTGCTGATTGTCAGCCTGGCACTGGTCTTTTTCGTGATATTTCTAATAGGTAAGTACCACCACAGGTTTCTTTTCAGATTGAAATAACTTGGGAAGTAG
ENSE00003675000	LSMEM1_e3_T177G	AAAAACCAATCACTCTTGATTACTACTGTTCAGTTCTGCTGACAAGTTGTATGCTGAGCAGTTTTTGTCCTTGTTTTTTGTTTGTTTCATATTAGCTCTAGAGGACAAAATCCCAGTCCTTGGCACAAACTCAGGAAATGGAAGCCGGAGTCTGTTTTTTGTGGGGCTGCTAATTGTGCTGATTGTCAGCCTGGCACTGGTGTTTTTCGTGATATTTCTAATAGGTAAGTACCACCACAGGTTTCTTTTCAGATTGAAATAACTTGGGAAGTAG
ENSE00003675000	LSMEM1_e3_T178A	AAAAACCAATCACTCTTGATTACTACTGTTCAGTTCTGCTGACAAGTTGTATGCTGAGCAGTTTTTGTCCTTGTTTTTTGTTTGTTTCATATTAGCTCTAGAGGACAAAATCCCAGTCCTTGGCACAAACTCAGGAAATGGAAGCCGGAGTCTGTTTTTTGTGGGGCTGCTAATTGTGCTGATTGTCAGCCTGGCACTGGTTATTTTCGTGATATTTCTAATAGGTAAGTACCACCACAGGTTTCTTTTCAGATTGAAATAACTTGGGAAGTAG
ENSE00003675000	LSMEM1_e3_T178C	AAAAACCAATCACTCTTGATTACTACTGTTCAGTTCTGCTGACAAGTTGTATGCTGAGCAGTTTTTGTCCTTGTTTTTTGTTTGTTTCATATTAGCTCTAGAGGACAAAATCCCAGTCCTTGGCACAAACTCAGGAAATGGAAGCCGGAGTCTGTTTTTTGTGGGGCTGCTAATTGTGCTGATTGTCAGCCTGGCACTGGTTCTTTTCGTGATATTTCTAATAGGTAAGTACCACCACAGGTTTCTTTTCAGATTGAAATAACTTGGGAAGTAG
ENSE00003675000	LSMEM1_e3_del178to198	AAAAACCAATCACTCTTGATTACTACTGTTCAGTTCTGCTGACAAGTTGTATGCTGAGCAGTTTTTGTCCTTGTTTTTTGTTTGTTTCATATTAGCTCTAGAGGACAAAATCCCAGTCCTTGGCACAAACTCAGGAAATGGAAGCCGGAGTCTGTTTTTTGTGGGGCTGCTAATTGTGCTGATTGTCAGCCTGGCACTGGTTGGTAAGTACCACCACAGGTTTCTTTTCAGATTGAAATAACTTGGGAAGTAG
ENSE00003675000	LSMEM1_e3_del178to183	AAAAACCAATCACTCTTGATTACTACTGTTCAGTTCTGCTGACAAGTTGTATGCTGAGCAGTTTTTGTCCTTGTTTTTTGTTTGTTTCATATTAGCTCTAGAGGACAAAATCCCAGTCCTTGGCACAAACTCAGGAAATGGAAGCCGGAGTCTGTTTTTTGTGGGGCTGCTAATTGTGCTGATTGTCAGCCTGGCACTGGTTGTGATATTTCTAATAGGTAAGTACCACCACAGGTTTCTTTTCAGATTGAAATAACTTGGGAAGTAG
ENSE00003675000	LSMEM1_e3_T178G	AAAAACCAATCACTCTTGATTACTACTGTTCAGTTCTGCTGACAAGTTGTATGCTGAGCAGTTTTTGTCCTTGTTTTTTGTTTGTTTCATATTAGCTCTAGAGGACAAAATCCCAGTCCTTGGCACAAACTCAGGAAATGGAAGCCGGAGTCTGTTTTTTGTGGGGCTGCTAATTGTGCTGATTGTCAGCCTGGCACTGGTTGTTTTCGTGATATTTCTAATAGGTAAGTACCACCACAGGTTTCTTTTCAGATTGAAATAACTTGGGAAGTAG
ENSE00003675000	LSMEM1_e3_T179A	AAAAACCAATCACTCTTGATTACTACTGTTCAGTTCTGCTGACAAGTTGTATGCTGAGCAGTTTTTGTCCTTGTTTTTTGTTTGTTTCATATTAGCTCTAGAGGACAAAATCCCAGTCCTTGGCACAAACTCAGGAAATGGAAGCCGGAGTCTGTTTTTTGTGGGGCTGCTAATTGTGCTGATTGTCAGCCTGGCACTGGTTTATTTCGTGATATTTCTAATAGGTAAGTACCACCACAGGTTTCTTTTCAGATTGAAATAACTTGGGAAGTAG
ENSE00003675000	LSMEM1_e3_T179C	AAAAACCAATCACTCTTGATTACTACTGTTCAGTTCTGCTGACAAGTTGTATGCTGAGCAGTTTTTGTCCTTGTTTTTTGTTTGTTTCATATTAGCTCTAGAGGACAAAATCCCAGTCCTTGGCACAAACTCAGGAAATGGAAGCCGGAGTCTGTTTTTTGTGGGGCTGCTAATTGTGCTGATTGTCAGCCTGGCACTGGTTTCTTTCGTGATATTTCTAATAGGTAAGTACCACCACAGGTTTCTTTTCAGATTGAAATAACTTGGGAAGTAG
ENSE00003675000	LSMEM1_e3_del179to199	AAAAACCAATCACTCTTGATTACTACTGTTCAGTTCTGCTGACAAGTTGTATGCTGAGCAGTTTTTGTCCTTGTTTTTTGTTTGTTTCATATTAGCTCTAGAGGACAAAATCCCAGTCCTTGGCACAAACTCAGGAAATGGAAGCCGGAGTCTGTTTTTTGTGGGGCTGCTAATTGTGCTGATTGTCAGCCTGGCACTGGTTTGTAAGTACCACCACAGGTTTCTTTTCAGATTGAAATAACTTGGGAAGTAG
ENSE00003675000	LSMEM1_e3_T179G	AAAAACCAATCACTCTTGATTACTACTGTTCAGTTCTGCTGACAAGTTGTATGCTGAGCAGTTTTTGTCCTTGTTTTTTGTTTGTTTCATATTAGCTCTAGAGGACAAAATCCCAGTCCTTGGCACAAACTCAGGAAATGGAAGCCGGAGTCTGTTTTTTGTGGGGCTGCTAATTGTGCTGATTGTCAGCCTGGCACTGGTTTGTTTCGTGATATTTCTAATAGGTAAGTACCACCACAGGTTTCTTTTCAGATTGAAATAACTTGGGAAGTAG
ENSE00003675000	LSMEM1_e3_T180A	AAAAACCAATCACTCTTGATTACTACTGTTCAGTTCTGCTGACAAGTTGTATGCTGAGCAGTTTTTGTCCTTGTTTTTTGTTTGTTTCATATTAGCTCTAGAGGACAAAATCCCAGTCCTTGGCACAAACTCAGGAAATGGAAGCCGGAGTCTGTTTTTTGTGGGGCTGCTAATTGTGCTGATTGTCAGCCTGGCACTGGTTTTATTCGTGATATTTCTAATAGGTAAGTACCACCACAGGTTTCTTTTCAGATTGAAATAACTTGGGAAGTAG
ENSE00003675000	LSMEM1_e3_del176to178, del177to179, del178to180, del179to181, del180to182	AAAAACCAATCACTCTTGATTACTACTGTTCAGTTCTGCTGACAAGTTGTATGCTGAGCAGTTTTTGTCCTTGTTTTTTGTTTGTTTCATATTAGCTCTAGAGGACAAAATCCCAGTCCTTGGCACAAACTCAGGAAATGGAAGCCGGAGTCTGTTTTTTGTGGGGCTGCTAATTGTGCTGATTGTCAGCCTGGCACTGGTTTTCGTGATATTTCTAATAGGTAAGTACCACCACAGGTTTCTTTTCAGATTGAAATAACTTGGGAAGTAG
ENSE00003675000	LSMEM1_e3_T180C	AAAAACCAATCACTCTTGATTACTACTGTTCAGTTCTGCTGACAAGTTGTATGCTGAGCAGTTTTTGTCCTTGTTTTTTGTTTGTTTCATATTAGCTCTAGAGGACAAAATCCCAGTCCTTGGCACAAACTCAGGAAATGGAAGCCGGAGTCTGTTTTTTGTGGGGCTGCTAATTGTGCTGATTGTCAGCCTGGCACTGGTTTTCTTCGTGATATTTCTAATAGGTAAGTACCACCACAGGTTTCTTTTCAGATTGAAATAACTTGGGAAGTAG
ENSE00003675000	LSMEM1_e3_del179to184, del180to185	AAAAACCAATCACTCTTGATTACTACTGTTCAGTTCTGCTGACAAGTTGTATGCTGAGCAGTTTTTGTCCTTGTTTTTTGTTTGTTTCATATTAGCTCTAGAGGACAAAATCCCAGTCCTTGGCACAAACTCAGGAAATGGAAGCCGGAGTCTGTTTTTTGTGGGGCTGCTAATTGTGCTGATTGTCAGCCTGGCACTGGTTTTGATATTTCTAATAGGTAAGTACCACCACAGGTTTCTTTTCAGATTGAAATAACTTGGGAAGTAG
ENSE00003675000	LSMEM1_e3_T180G	AAAAACCAATCACTCTTGATTACTACTGTTCAGTTCTGCTGACAAGTTGTATGCTGAGCAGTTTTTGTCCTTGTTTTTTGTTTGTTTCATATTAGCTCTAGAGGACAAAATCCCAGTCCTTGGCACAAACTCAGGAAATGGAAGCCGGAGTCTGTTTTTTGTGGGGCTGCTAATTGTGCTGATTGTCAGCCTGGCACTGGTTTTGTTCGTGATATTTCTAATAGGTAAGTACCACCACAGGTTTCTTTTCAGATTGAAATAACTTGGGAAGTAG
ENSE00003675000	LSMEM1_e3_del180to200, del181to201	AAAAACCAATCACTCTTGATTACTACTGTTCAGTTCTGCTGACAAGTTGTATGCTGAGCAGTTTTTGTCCTTGTTTTTTGTTTGTTTCATATTAGCTCTAGAGGACAAAATCCCAGTCCTTGGCACAAACTCAGGAAATGGAAGCCGGAGTCTGTTTTTTGTGGGGCTGCTAATTGTGCTGATTGTCAGCCTGGCACTGGTTTTTAAGTACCACCACAGGTTTCTTTTCAGATTGAAATAACTTGGGAAGTAG
ENSE00003675000	LSMEM1_e3_del181to186	AAAAACCAATCACTCTTGATTACTACTGTTCAGTTCTGCTGACAAGTTGTATGCTGAGCAGTTTTTGTCCTTGTTTTTTGTTTGTTTCATATTAGCTCTAGAGGACAAAATCCCAGTCCTTGGCACAAACTCAGGAAATGGAAGCCGGAGTCTGTTTTTTGTGGGGCTGCTAATTGTGCTGATTGTCAGCCTGGCACTGGTTTTTATATTTCTAATAGGTAAGTACCACCACAGGTTTCTTTTCAGATTGAAATAACTTGGGAAGTAG
ENSE00003675000	LSMEM1_e3_T181A	AAAAACCAATCACTCTTGATTACTACTGTTCAGTTCTGCTGACAAGTTGTATGCTGAGCAGTTTTTGTCCTTGTTTTTTGTTTGTTTCATATTAGCTCTAGAGGACAAAATCCCAGTCCTTGGCACAAACTCAGGAAATGGAAGCCGGAGTCTGTTTTTTGTGGGGCTGCTAATTGTGCTGATTGTCAGCCTGGCACTGGTTTTTATCGTGATATTTCTAATAGGTAAGTACCACCACAGGTTTCTTTTCAGATTGAAATAACTTGGGAAGTAG
ENSE00003675000	LSMEM1_e3_T181C	AAAAACCAATCACTCTTGATTACTACTGTTCAGTTCTGCTGACAAGTTGTATGCTGAGCAGTTTTTGTCCTTGTTTTTTGTTTGTTTCATATTAGCTCTAGAGGACAAAATCCCAGTCCTTGGCACAAACTCAGGAAATGGAAGCCGGAGTCTGTTTTTTGTGGGGCTGCTAATTGTGCTGATTGTCAGCCTGGCACTGGTTTTTCTCGTGATATTTCTAATAGGTAAGTACCACCACAGGTTTCTTTTCAGATTGAAATAACTTGGGAAGTAG
ENSE00003675000	LSMEM1_e3_T181G	AAAAACCAATCACTCTTGATTACTACTGTTCAGTTCTGCTGACAAGTTGTATGCTGAGCAGTTTTTGTCCTTGTTTTTTGTTTGTTTCATATTAGCTCTAGAGGACAAAATCCCAGTCCTTGGCACAAACTCAGGAAATGGAAGCCGGAGTCTGTTTTTTGTGGGGCTGCTAATTGTGCTGATTGTCAGCCTGGCACTGGTTTTTGTCGTGATATTTCTAATAGGTAAGTACCACCACAGGTTTCTTTTCAGATTGAAATAACTTGGGAAGTAG
ENSE00003675000	LSMEM1_e3_del181to183	AAAAACCAATCACTCTTGATTACTACTGTTCAGTTCTGCTGACAAGTTGTATGCTGAGCAGTTTTTGTCCTTGTTTTTTGTTTGTTTCATATTAGCTCTAGAGGACAAAATCCCAGTCCTTGGCACAAACTCAGGAAATGGAAGCCGGAGTCTGTTTTTTGTGGGGCTGCTAATTGTGCTGATTGTCAGCCTGGCACTGGTTTTTGTGATATTTCTAATAGGTAAGTACCACCACAGGTTTCTTTTCAGATTGAAATAACTTGGGAAGTAG
ENSE00003675000	LSMEM1_e3_T182A	AAAAACCAATCACTCTTGATTACTACTGTTCAGTTCTGCTGACAAGTTGTATGCTGAGCAGTTTTTGTCCTTGTTTTTTGTTTGTTTCATATTAGCTCTAGAGGACAAAATCCCAGTCCTTGGCACAAACTCAGGAAATGGAAGCCGGAGTCTGTTTTTTGTGGGGCTGCTAATTGTGCTGATTGTCAGCCTGGCACTGGTTTTTTACGTGATATTTCTAATAGGTAAGTACCACCACAGGTTTCTTTTCAGATTGAAATAACTTGGGAAGTAG
ENSE00003675000	LSMEM1_e3_del182to202	AAAAACCAATCACTCTTGATTACTACTGTTCAGTTCTGCTGACAAGTTGTATGCTGAGCAGTTTTTGTCCTTGTTTTTTGTTTGTTTCATATTAGCTCTAGAGGACAAAATCCCAGTCCTTGGCACAAACTCAGGAAATGGAAGCCGGAGTCTGTTTTTTGTGGGGCTGCTAATTGTGCTGATTGTCAGCCTGGCACTGGTTTTTTAGTACCACCACAGGTTTCTTTTCAGATTGAAATAACTTGGGAAGTAG
ENSE00003675000	LSMEM1_e3_T182C	AAAAACCAATCACTCTTGATTACTACTGTTCAGTTCTGCTGACAAGTTGTATGCTGAGCAGTTTTTGTCCTTGTTTTTTGTTTGTTTCATATTAGCTCTAGAGGACAAAATCCCAGTCCTTGGCACAAACTCAGGAAATGGAAGCCGGAGTCTGTTTTTTGTGGGGCTGCTAATTGTGCTGATTGTCAGCCTGGCACTGGTTTTTTCCGTGATATTTCTAATAGGTAAGTACCACCACAGGTTTCTTTTCAGATTGAAATAACTTGGGAAGTAG
ENSE00003675000	LSMEM1_e3_del176to176, del177to177, del178to178, del179to179, del180to180, del181to181, del182to182	AAAAACCAATCACTCTTGATTACTACTGTTCAGTTCTGCTGACAAGTTGTATGCTGAGCAGTTTTTGTCCTTGTTTTTTGTTTGTTTCATATTAGCTCTAGAGGACAAAATCCCAGTCCTTGGCACAAACTCAGGAAATGGAAGCCGGAGTCTGTTTTTTGTGGGGCTGCTAATTGTGCTGATTGTCAGCCTGGCACTGGTTTTTTCGTGATATTTCTAATAGGTAAGTACCACCACAGGTTTCTTTTCAGATTGAAATAACTTGGGAAGTAG
ENSE00003675000	LSMEM1_e3_T182G	AAAAACCAATCACTCTTGATTACTACTGTTCAGTTCTGCTGACAAGTTGTATGCTGAGCAGTTTTTGTCCTTGTTTTTTGTTTGTTTCATATTAGCTCTAGAGGACAAAATCCCAGTCCTTGGCACAAACTCAGGAAATGGAAGCCGGAGTCTGTTTTTTGTGGGGCTGCTAATTGTGCTGATTGTCAGCCTGGCACTGGTTTTTTGCGTGATATTTCTAATAGGTAAGTACCACCACAGGTTTCTTTTCAGATTGAAATAACTTGGGAAGTAG
ENSE00003675000	LSMEM1_e3_C183A	AAAAACCAATCACTCTTGATTACTACTGTTCAGTTCTGCTGACAAGTTGTATGCTGAGCAGTTTTTGTCCTTGTTTTTTGTTTGTTTCATATTAGCTCTAGAGGACAAAATCCCAGTCCTTGGCACAAACTCAGGAAATGGAAGCCGGAGTCTGTTTTTTGTGGGGCTGCTAATTGTGCTGATTGTCAGCCTGGCACTGGTTTTTTTAGTGATATTTCTAATAGGTAAGTACCACCACAGGTTTCTTTTCAGATTGAAATAACTTGGGAAGTAG
ENSE00003675000	LSMEM1_e3_del182to187, del183to188	AAAAACCAATCACTCTTGATTACTACTGTTCAGTTCTGCTGACAAGTTGTATGCTGAGCAGTTTTTGTCCTTGTTTTTTGTTTGTTTCATATTAGCTCTAGAGGACAAAATCCCAGTCCTTGGCACAAACTCAGGAAATGGAAGCCGGAGTCTGTTTTTTGTGGGGCTGCTAATTGTGCTGATTGTCAGCCTGGCACTGGTTTTTTTATTTCTAATAGGTAAGTACCACCACAGGTTTCTTTTCAGATTGAAATAACTTGGGAAGTAG
ENSE00003675000	LSMEM1_e3_del184to186	AAAAACCAATCACTCTTGATTACTACTGTTCAGTTCTGCTGACAAGTTGTATGCTGAGCAGTTTTTGTCCTTGTTTTTTGTTTGTTTCATATTAGCTCTAGAGGACAAAATCCCAGTCCTTGGCACAAACTCAGGAAATGGAAGCCGGAGTCTGTTTTTTGTGGGGCTGCTAATTGTGCTGATTGTCAGCCTGGCACTGGTTTTTTTCATATTTCTAATAGGTAAGTACCACCACAGGTTTCTTTTCAGATTGAAATAACTTGGGAAGTAG
ENSE00003675000	LSMEM1_e3_G184A	AAAAACCAATCACTCTTGATTACTACTGTTCAGTTCTGCTGACAAGTTGTATGCTGAGCAGTTTTTGTCCTTGTTTTTTGTTTGTTTCATATTAGCTCTAGAGGACAAAATCCCAGTCCTTGGCACAAACTCAGGAAATGGAAGCCGGAGTCTGTTTTTTGTGGGGCTGCTAATTGTGCTGATTGTCAGCCTGGCACTGGTTTTTTTCATGATATTTCTAATAGGTAAGTACCACCACAGGTTTCTTTTCAGATTGAAATAACTTGGGAAGTAG
ENSE00003675000	LSMEM1_e3_G184C	AAAAACCAATCACTCTTGATTACTACTGTTCAGTTCTGCTGACAAGTTGTATGCTGAGCAGTTTTTGTCCTTGTTTTTTGTTTGTTTCATATTAGCTCTAGAGGACAAAATCCCAGTCCTTGGCACAAACTCAGGAAATGGAAGCCGGAGTCTGTTTTTTGTGGGGCTGCTAATTGTGCTGATTGTCAGCCTGGCACTGGTTTTTTTCCTGATATTTCTAATAGGTAAGTACCACCACAGGTTTCTTTTCAGATTGAAATAACTTGGGAAGTAG
ENSE00003675000	LSMEM1_e3_del185to205	AAAAACCAATCACTCTTGATTACTACTGTTCAGTTCTGCTGACAAGTTGTATGCTGAGCAGTTTTTGTCCTTGTTTTTTGTTTGTTTCATATTAGCTCTAGAGGACAAAATCCCAGTCCTTGGCACAAACTCAGGAAATGGAAGCCGGAGTCTGTTTTTTGTGGGGCTGCTAATTGTGCTGATTGTCAGCCTGGCACTGGTTTTTTTCGACCACCACAGGTTTCTTTTCAGATTGAAATAACTTGGGAAGTAG
ENSE00003675000	LSMEM1_e3_T185A	AAAAACCAATCACTCTTGATTACTACTGTTCAGTTCTGCTGACAAGTTGTATGCTGAGCAGTTTTTGTCCTTGTTTTTTGTTTGTTTCATATTAGCTCTAGAGGACAAAATCCCAGTCCTTGGCACAAACTCAGGAAATGGAAGCCGGAGTCTGTTTTTTGTGGGGCTGCTAATTGTGCTGATTGTCAGCCTGGCACTGGTTTTTTTCGAGATATTTCTAATAGGTAAGTACCACCACAGGTTTCTTTTCAGATTGAAATAACTTGGGAAGTAG
ENSE00003675000	LSMEM1_e3_T185C	AAAAACCAATCACTCTTGATTACTACTGTTCAGTTCTGCTGACAAGTTGTATGCTGAGCAGTTTTTGTCCTTGTTTTTTGTTTGTTTCATATTAGCTCTAGAGGACAAAATCCCAGTCCTTGGCACAAACTCAGGAAATGGAAGCCGGAGTCTGTTTTTTGTGGGGCTGCTAATTGTGCTGATTGTCAGCCTGGCACTGGTTTTTTTCGCGATATTTCTAATAGGTAAGTACCACCACAGGTTTCTTTTCAGATTGAAATAACTTGGGAAGTAG
ENSE00003675000	LSMEM1_e3_del185to185	AAAAACCAATCACTCTTGATTACTACTGTTCAGTTCTGCTGACAAGTTGTATGCTGAGCAGTTTTTGTCCTTGTTTTTTGTTTGTTTCATATTAGCTCTAGAGGACAAAATCCCAGTCCTTGGCACAAACTCAGGAAATGGAAGCCGGAGTCTGTTTTTTGTGGGGCTGCTAATTGTGCTGATTGTCAGCCTGGCACTGGTTTTTTTCGGATATTTCTAATAGGTAAGTACCACCACAGGTTTCTTTTCAGATTGAAATAACTTGGGAAGTAG
ENSE00003675000	LSMEM1_e3_T185G	AAAAACCAATCACTCTTGATTACTACTGTTCAGTTCTGCTGACAAGTTGTATGCTGAGCAGTTTTTGTCCTTGTTTTTTGTTTGTTTCATATTAGCTCTAGAGGACAAAATCCCAGTCCTTGGCACAAACTCAGGAAATGGAAGCCGGAGTCTGTTTTTTGTGGGGCTGCTAATTGTGCTGATTGTCAGCCTGGCACTGGTTTTTTTCGGGATATTTCTAATAGGTAAGTACCACCACAGGTTTCTTTTCAGATTGAAATAACTTGGGAAGTAG
ENSE00003675000	LSMEM1_e3_G186A	AAAAACCAATCACTCTTGATTACTACTGTTCAGTTCTGCTGACAAGTTGTATGCTGAGCAGTTTTTGTCCTTGTTTTTTGTTTGTTTCATATTAGCTCTAGAGGACAAAATCCCAGTCCTTGGCACAAACTCAGGAAATGGAAGCCGGAGTCTGTTTTTTGTGGGGCTGCTAATTGTGCTGATTGTCAGCCTGGCACTGGTTTTTTTCGTAATATTTCTAATAGGTAAGTACCACCACAGGTTTCTTTTCAGATTGAAATAACTTGGGAAGTAG
ENSE00003675000	LSMEM1_e3_del186to186	AAAAACCAATCACTCTTGATTACTACTGTTCAGTTCTGCTGACAAGTTGTATGCTGAGCAGTTTTTGTCCTTGTTTTTTGTTTGTTTCATATTAGCTCTAGAGGACAAAATCCCAGTCCTTGGCACAAACTCAGGAAATGGAAGCCGGAGTCTGTTTTTTGTGGGGCTGCTAATTGTGCTGATTGTCAGCCTGGCACTGGTTTTTTTCGTATATTTCTAATAGGTAAGTACCACCACAGGTTTCTTTTCAGATTGAAATAACTTGGGAAGTAG
ENSE00003675000	LSMEM1_e3_del185to187, del186to188	AAAAACCAATCACTCTTGATTACTACTGTTCAGTTCTGCTGACAAGTTGTATGCTGAGCAGTTTTTGTCCTTGTTTTTTGTTTGTTTCATATTAGCTCTAGAGGACAAAATCCCAGTCCTTGGCACAAACTCAGGAAATGGAAGCCGGAGTCTGTTTTTTGTGGGGCTGCTAATTGTGCTGATTGTCAGCCTGGCACTGGTTTTTTTCGTATTTCTAATAGGTAAGTACCACCACAGGTTTCTTTTCAGATTGAAATAACTTGGGAAGTAG
ENSE00003675000	LSMEM1_e3_G186C	AAAAACCAATCACTCTTGATTACTACTGTTCAGTTCTGCTGACAAGTTGTATGCTGAGCAGTTTTTGTCCTTGTTTTTTGTTTGTTTCATATTAGCTCTAGAGGACAAAATCCCAGTCCTTGGCACAAACTCAGGAAATGGAAGCCGGAGTCTGTTTTTTGTGGGGCTGCTAATTGTGCTGATTGTCAGCCTGGCACTGGTTTTTTTCGTCATATTTCTAATAGGTAAGTACCACCACAGGTTTCTTTTCAGATTGAAATAACTTGGGAAGTAG
ENSE00003675000	LSMEM1_e3_del186to206	AAAAACCAATCACTCTTGATTACTACTGTTCAGTTCTGCTGACAAGTTGTATGCTGAGCAGTTTTTGTCCTTGTTTTTTGTTTGTTTCATATTAGCTCTAGAGGACAAAATCCCAGTCCTTGGCACAAACTCAGGAAATGGAAGCCGGAGTCTGTTTTTTGTGGGGCTGCTAATTGTGCTGATTGTCAGCCTGGCACTGGTTTTTTTCGTCCACCACAGGTTTCTTTTCAGATTGAAATAACTTGGGAAGTAG
ENSE00003675000	LSMEM1_e3_T188A	AAAAACCAATCACTCTTGATTACTACTGTTCAGTTCTGCTGACAAGTTGTATGCTGAGCAGTTTTTGTCCTTGTTTTTTGTTTGTTTCATATTAGCTCTAGAGGACAAAATCCCAGTCCTTGGCACAAACTCAGGAAATGGAAGCCGGAGTCTGTTTTTTGTGGGGCTGCTAATTGTGCTGATTGTCAGCCTGGCACTGGTTTTTTTCGTGAAATTTCTAATAGGTAAGTACCACCACAGGTTTCTTTTCAGATTGAAATAACTTGGGAAGTAG
ENSE00003675000	LSMEM1_e3_del188to208	AAAAACCAATCACTCTTGATTACTACTGTTCAGTTCTGCTGACAAGTTGTATGCTGAGCAGTTTTTGTCCTTGTTTTTTGTTTGTTTCATATTAGCTCTAGAGGACAAAATCCCAGTCCTTGGCACAAACTCAGGAAATGGAAGCCGGAGTCTGTTTTTTGTGGGGCTGCTAATTGTGCTGATTGTCAGCCTGGCACTGGTTTTTTTCGTGAACCACAGGTTTCTTTTCAGATTGAAATAACTTGGGAAGTAG
ENSE00003675000	LSMEM1_e3_del188to188	AAAAACCAATCACTCTTGATTACTACTGTTCAGTTCTGCTGACAAGTTGTATGCTGAGCAGTTTTTGTCCTTGTTTTTTGTTTGTTTCATATTAGCTCTAGAGGACAAAATCCCAGTCCTTGGCACAAACTCAGGAAATGGAAGCCGGAGTCTGTTTTTTGTGGGGCTGCTAATTGTGCTGATTGTCAGCCTGGCACTGGTTTTTTTCGTGAATTTCTAATAGGTAAGTACCACCACAGGTTTCTTTTCAGATTGAAATAACTTGGGAAGTAG
ENSE00003675000	LSMEM1_e3_T188C	AAAAACCAATCACTCTTGATTACTACTGTTCAGTTCTGCTGACAAGTTGTATGCTGAGCAGTTTTTGTCCTTGTTTTTTGTTTGTTTCATATTAGCTCTAGAGGACAAAATCCCAGTCCTTGGCACAAACTCAGGAAATGGAAGCCGGAGTCTGTTTTTTGTGGGGCTGCTAATTGTGCTGATTGTCAGCCTGGCACTGGTTTTTTTCGTGACATTTCTAATAGGTAAGTACCACCACAGGTTTCTTTTCAGATTGAAATAACTTGGGAAGTAG
ENSE00003675000	LSMEM1_e3_T188G	AAAAACCAATCACTCTTGATTACTACTGTTCAGTTCTGCTGACAAGTTGTATGCTGAGCAGTTTTTGTCCTTGTTTTTTGTTTGTTTCATATTAGCTCTAGAGGACAAAATCCCAGTCCTTGGCACAAACTCAGGAAATGGAAGCCGGAGTCTGTTTTTTGTGGGGCTGCTAATTGTGCTGATTGTCAGCCTGGCACTGGTTTTTTTCGTGAGATTTCTAATAGGTAAGTACCACCACAGGTTTCTTTTCAGATTGAAATAACTTGGGAAGTAG
ENSE00003675000	LSMEM1_e3_del188to193, del189to194, del190to195	AAAAACCAATCACTCTTGATTACTACTGTTCAGTTCTGCTGACAAGTTGTATGCTGAGCAGTTTTTGTCCTTGTTTTTTGTTTGTTTCATATTAGCTCTAGAGGACAAAATCCCAGTCCTTGGCACAAACTCAGGAAATGGAAGCCGGAGTCTGTTTTTTGTGGGGCTGCTAATTGTGCTGATTGTCAGCCTGGCACTGGTTTTTTTCGTGATAATAGGTAAGTACCACCACAGGTTTCTTTTCAGATTGAAATAACTTGGGAAGTAG
ENSE00003675000	LSMEM1_e3_T190A	AAAAACCAATCACTCTTGATTACTACTGTTCAGTTCTGCTGACAAGTTGTATGCTGAGCAGTTTTTGTCCTTGTTTTTTGTTTGTTTCATATTAGCTCTAGAGGACAAAATCCCAGTCCTTGGCACAAACTCAGGAAATGGAAGCCGGAGTCTGTTTTTTGTGGGGCTGCTAATTGTGCTGATTGTCAGCCTGGCACTGGTTTTTTTCGTGATAATTCTAATAGGTAAGTACCACCACAGGTTTCTTTTCAGATTGAAATAACTTGGGAAGTAG
ENSE00003675000	LSMEM1_e3_del190to210	AAAAACCAATCACTCTTGATTACTACTGTTCAGTTCTGCTGACAAGTTGTATGCTGAGCAGTTTTTGTCCTTGTTTTTTGTTTGTTTCATATTAGCTCTAGAGGACAAAATCCCAGTCCTTGGCACAAACTCAGGAAATGGAAGCCGGAGTCTGTTTTTTGTGGGGCTGCTAATTGTGCTGATTGTCAGCCTGGCACTGGTTTTTTTCGTGATACACAGGTTTCTTTTCAGATTGAAATAACTTGGGAAGTAG
ENSE00003675000	LSMEM1_e3_del190to192	AAAAACCAATCACTCTTGATTACTACTGTTCAGTTCTGCTGACAAGTTGTATGCTGAGCAGTTTTTGTCCTTGTTTTTTGTTTGTTTCATATTAGCTCTAGAGGACAAAATCCCAGTCCTTGGCACAAACTCAGGAAATGGAAGCCGGAGTCTGTTTTTTGTGGGGCTGCTAATTGTGCTGATTGTCAGCCTGGCACTGGTTTTTTTCGTGATACTAATAGGTAAGTACCACCACAGGTTTCTTTTCAGATTGAAATAACTTGGGAAGTAG
ENSE00003675000	LSMEM1_e3_T190C	AAAAACCAATCACTCTTGATTACTACTGTTCAGTTCTGCTGACAAGTTGTATGCTGAGCAGTTTTTGTCCTTGTTTTTTGTTTGTTTCATATTAGCTCTAGAGGACAAAATCCCAGTCCTTGGCACAAACTCAGGAAATGGAAGCCGGAGTCTGTTTTTTGTGGGGCTGCTAATTGTGCTGATTGTCAGCCTGGCACTGGTTTTTTTCGTGATACTTCTAATAGGTAAGTACCACCACAGGTTTCTTTTCAGATTGAAATAACTTGGGAAGTAG
ENSE00003675000	LSMEM1_e3_T190G	AAAAACCAATCACTCTTGATTACTACTGTTCAGTTCTGCTGACAAGTTGTATGCTGAGCAGTTTTTGTCCTTGTTTTTTGTTTGTTTCATATTAGCTCTAGAGGACAAAATCCCAGTCCTTGGCACAAACTCAGGAAATGGAAGCCGGAGTCTGTTTTTTGTGGGGCTGCTAATTGTGCTGATTGTCAGCCTGGCACTGGTTTTTTTCGTGATAGTTCTAATAGGTAAGTACCACCACAGGTTTCTTTTCAGATTGAAATAACTTGGGAAGTAG
ENSE00003675000	LSMEM1_e3_del191to211	AAAAACCAATCACTCTTGATTACTACTGTTCAGTTCTGCTGACAAGTTGTATGCTGAGCAGTTTTTGTCCTTGTTTTTTGTTTGTTTCATATTAGCTCTAGAGGACAAAATCCCAGTCCTTGGCACAAACTCAGGAAATGGAAGCCGGAGTCTGTTTTTTGTGGGGCTGCTAATTGTGCTGATTGTCAGCCTGGCACTGGTTTTTTTCGTGATATACAGGTTTCTTTTCAGATTGAAATAACTTGGGAAGTAG
ENSE00003675000	LSMEM1_e3_T191A	AAAAACCAATCACTCTTGATTACTACTGTTCAGTTCTGCTGACAAGTTGTATGCTGAGCAGTTTTTGTCCTTGTTTTTTGTTTGTTTCATATTAGCTCTAGAGGACAAAATCCCAGTCCTTGGCACAAACTCAGGAAATGGAAGCCGGAGTCTGTTTTTTGTGGGGCTGCTAATTGTGCTGATTGTCAGCCTGGCACTGGTTTTTTTCGTGATATATCTAATAGGTAAGTACCACCACAGGTTTCTTTTCAGATTGAAATAACTTGGGAAGTAG
ENSE00003675000	LSMEM1_e3_T191C	AAAAACCAATCACTCTTGATTACTACTGTTCAGTTCTGCTGACAAGTTGTATGCTGAGCAGTTTTTGTCCTTGTTTTTTGTTTGTTTCATATTAGCTCTAGAGGACAAAATCCCAGTCCTTGGCACAAACTCAGGAAATGGAAGCCGGAGTCTGTTTTTTGTGGGGCTGCTAATTGTGCTGATTGTCAGCCTGGCACTGGTTTTTTTCGTGATATCTCTAATAGGTAAGTACCACCACAGGTTTCTTTTCAGATTGAAATAACTTGGGAAGTAG
ENSE00003675000	LSMEM1_e3_T191G	AAAAACCAATCACTCTTGATTACTACTGTTCAGTTCTGCTGACAAGTTGTATGCTGAGCAGTTTTTGTCCTTGTTTTTTGTTTGTTTCATATTAGCTCTAGAGGACAAAATCCCAGTCCTTGGCACAAACTCAGGAAATGGAAGCCGGAGTCTGTTTTTTGTGGGGCTGCTAATTGTGCTGATTGTCAGCCTGGCACTGGTTTTTTTCGTGATATGTCTAATAGGTAAGTACCACCACAGGTTTCTTTTCAGATTGAAATAACTTGGGAAGTAG
ENSE00003675000	LSMEM1_e3_del191to193, del192to194	AAAAACCAATCACTCTTGATTACTACTGTTCAGTTCTGCTGACAAGTTGTATGCTGAGCAGTTTTTGTCCTTGTTTTTTGTTTGTTTCATATTAGCTCTAGAGGACAAAATCCCAGTCCTTGGCACAAACTCAGGAAATGGAAGCCGGAGTCTGTTTTTTGTGGGGCTGCTAATTGTGCTGATTGTCAGCCTGGCACTGGTTTTTTTCGTGATATTAATAGGTAAGTACCACCACAGGTTTCTTTTCAGATTGAAATAACTTGGGAAGTAG
ENSE00003675000	LSMEM1_e3_T192A	AAAAACCAATCACTCTTGATTACTACTGTTCAGTTCTGCTGACAAGTTGTATGCTGAGCAGTTTTTGTCCTTGTTTTTTGTTTGTTTCATATTAGCTCTAGAGGACAAAATCCCAGTCCTTGGCACAAACTCAGGAAATGGAAGCCGGAGTCTGTTTTTTGTGGGGCTGCTAATTGTGCTGATTGTCAGCCTGGCACTGGTTTTTTTCGTGATATTACTAATAGGTAAGTACCACCACAGGTTTCTTTTCAGATTGAAATAACTTGGGAAGTAG
ENSE00003675000	LSMEM1_e3_del191to196, del192to197	AAAAACCAATCACTCTTGATTACTACTGTTCAGTTCTGCTGACAAGTTGTATGCTGAGCAGTTTTTGTCCTTGTTTTTTGTTTGTTTCATATTAGCTCTAGAGGACAAAATCCCAGTCCTTGGCACAAACTCAGGAAATGGAAGCCGGAGTCTGTTTTTTGTGGGGCTGCTAATTGTGCTGATTGTCAGCCTGGCACTGGTTTTTTTCGTGATATTAGGTAAGTACCACCACAGGTTTCTTTTCAGATTGAAATAACTTGGGAAGTAG
ENSE00003675000	LSMEM1_e3_del192to212	AAAAACCAATCACTCTTGATTACTACTGTTCAGTTCTGCTGACAAGTTGTATGCTGAGCAGTTTTTGTCCTTGTTTTTTGTTTGTTTCATATTAGCTCTAGAGGACAAAATCCCAGTCCTTGGCACAAACTCAGGAAATGGAAGCCGGAGTCTGTTTTTTGTGGGGCTGCTAATTGTGCTGATTGTCAGCCTGGCACTGGTTTTTTTCGTGATATTCAGGTTTCTTTTCAGATTGAAATAACTTGGGAAGTAG
ENSE00003675000	LSMEM1_e3_T192C	AAAAACCAATCACTCTTGATTACTACTGTTCAGTTCTGCTGACAAGTTGTATGCTGAGCAGTTTTTGTCCTTGTTTTTTGTTTGTTTCATATTAGCTCTAGAGGACAAAATCCCAGTCCTTGGCACAAACTCAGGAAATGGAAGCCGGAGTCTGTTTTTTGTGGGGCTGCTAATTGTGCTGATTGTCAGCCTGGCACTGGTTTTTTTCGTGATATTCCTAATAGGTAAGTACCACCACAGGTTTCTTTTCAGATTGAAATAACTTGGGAAGTAG
ENSE00003675000	LSMEM1_e3_del190to190, del191to191, del192to192	AAAAACCAATCACTCTTGATTACTACTGTTCAGTTCTGCTGACAAGTTGTATGCTGAGCAGTTTTTGTCCTTGTTTTTTGTTTGTTTCATATTAGCTCTAGAGGACAAAATCCCAGTCCTTGGCACAAACTCAGGAAATGGAAGCCGGAGTCTGTTTTTTGTGGGGCTGCTAATTGTGCTGATTGTCAGCCTGGCACTGGTTTTTTTCGTGATATTCTAATAGGTAAGTACCACCACAGGTTTCTTTTCAGATTGAAATAACTTGGGAAGTAG
ENSE00003675000	LSMEM1_e3_T192G	AAAAACCAATCACTCTTGATTACTACTGTTCAGTTCTGCTGACAAGTTGTATGCTGAGCAGTTTTTGTCCTTGTTTTTTGTTTGTTTCATATTAGCTCTAGAGGACAAAATCCCAGTCCTTGGCACAAACTCAGGAAATGGAAGCCGGAGTCTGTTTTTTGTGGGGCTGCTAATTGTGCTGATTGTCAGCCTGGCACTGGTTTTTTTCGTGATATTGCTAATAGGTAAGTACCACCACAGGTTTCTTTTCAGATTGAAATAACTTGGGAAGTAG
ENSE00003675000	LSMEM1_e3_del193to213	AAAAACCAATCACTCTTGATTACTACTGTTCAGTTCTGCTGACAAGTTGTATGCTGAGCAGTTTTTGTCCTTGTTTTTTGTTTGTTTCATATTAGCTCTAGAGGACAAAATCCCAGTCCTTGGCACAAACTCAGGAAATGGAAGCCGGAGTCTGTTTTTTGTGGGGCTGCTAATTGTGCTGATTGTCAGCCTGGCACTGGTTTTTTTCGTGATATTTAGGTTTCTTTTCAGATTGAAATAACTTGGGAAGTAG
ENSE00003675000	LSMEM1_e3_C193A	AAAAACCAATCACTCTTGATTACTACTGTTCAGTTCTGCTGACAAGTTGTATGCTGAGCAGTTTTTGTCCTTGTTTTTTGTTTGTTTCATATTAGCTCTAGAGGACAAAATCCCAGTCCTTGGCACAAACTCAGGAAATGGAAGCCGGAGTCTGTTTTTTGTGGGGCTGCTAATTGTGCTGATTGTCAGCCTGGCACTGGTTTTTTTCGTGATATTTATAATAGGTAAGTACCACCACAGGTTTCTTTTCAGATTGAAATAACTTGGGAAGTAG
ENSE00003675000	LSMEM1_e3_del193to195	AAAAACCAATCACTCTTGATTACTACTGTTCAGTTCTGCTGACAAGTTGTATGCTGAGCAGTTTTTGTCCTTGTTTTTTGTTTGTTTCATATTAGCTCTAGAGGACAAAATCCCAGTCCTTGGCACAAACTCAGGAAATGGAAGCCGGAGTCTGTTTTTTGTGGGGCTGCTAATTGTGCTGATTGTCAGCCTGGCACTGGTTTTTTTCGTGATATTTATAGGTAAGTACCACCACAGGTTTCTTTTCAGATTGAAATAACTTGGGAAGTAG
ENSE00003675000	LSMEM1_e3_T194A	AAAAACCAATCACTCTTGATTACTACTGTTCAGTTCTGCTGACAAGTTGTATGCTGAGCAGTTTTTGTCCTTGTTTTTTGTTTGTTTCATATTAGCTCTAGAGGACAAAATCCCAGTCCTTGGCACAAACTCAGGAAATGGAAGCCGGAGTCTGTTTTTTGTGGGGCTGCTAATTGTGCTGATTGTCAGCCTGGCACTGGTTTTTTTCGTGATATTTCAAATAGGTAAGTACCACCACAGGTTTCTTTTCAGATTGAAATAACTTGGGAAGTAG
ENSE00003675000	LSMEM1_e3_del194to194	AAAAACCAATCACTCTTGATTACTACTGTTCAGTTCTGCTGACAAGTTGTATGCTGAGCAGTTTTTGTCCTTGTTTTTTGTTTGTTTCATATTAGCTCTAGAGGACAAAATCCCAGTCCTTGGCACAAACTCAGGAAATGGAAGCCGGAGTCTGTTTTTTGTGGGGCTGCTAATTGTGCTGATTGTCAGCCTGGCACTGGTTTTTTTCGTGATATTTCAATAGGTAAGTACCACCACAGGTTTCTTTTCAGATTGAAATAACTTGGGAAGTAG
ENSE00003675000	LSMEM1_e3_T194C	AAAAACCAATCACTCTTGATTACTACTGTTCAGTTCTGCTGACAAGTTGTATGCTGAGCAGTTTTTGTCCTTGTTTTTTGTTTGTTTCATATTAGCTCTAGAGGACAAAATCCCAGTCCTTGGCACAAACTCAGGAAATGGAAGCCGGAGTCTGTTTTTTGTGGGGCTGCTAATTGTGCTGATTGTCAGCCTGGCACTGGTTTTTTTCGTGATATTTCCAATAGGTAAGTACCACCACAGGTTTCTTTTCAGATTGAAATAACTTGGGAAGTAG
ENSE00003675000	LSMEM1_e3_T194G	AAAAACCAATCACTCTTGATTACTACTGTTCAGTTCTGCTGACAAGTTGTATGCTGAGCAGTTTTTGTCCTTGTTTTTTGTTTGTTTCATATTAGCTCTAGAGGACAAAATCCCAGTCCTTGGCACAAACTCAGGAAATGGAAGCCGGAGTCTGTTTTTTGTGGGGCTGCTAATTGTGCTGATTGTCAGCCTGGCACTGGTTTTTTTCGTGATATTTCGAATAGGTAAGTACCACCACAGGTTTCTTTTCAGATTGAAATAACTTGGGAAGTAG
ENSE00003675000	LSMEM1_e3_del194to214	AAAAACCAATCACTCTTGATTACTACTGTTCAGTTCTGCTGACAAGTTGTATGCTGAGCAGTTTTTGTCCTTGTTTTTTGTTTGTTTCATATTAGCTCTAGAGGACAAAATCCCAGTCCTTGGCACAAACTCAGGAAATGGAAGCCGGAGTCTGTTTTTTGTGGGGCTGCTAATTGTGCTGATTGTCAGCCTGGCACTGGTTTTTTTCGTGATATTTCGGTTTCTTTTCAGATTGAAATAACTTGGGAAGTAG
ENSE00003675000	LSMEM1_e3_del194to199	AAAAACCAATCACTCTTGATTACTACTGTTCAGTTCTGCTGACAAGTTGTATGCTGAGCAGTTTTTGTCCTTGTTTTTTGTTTGTTTCATATTAGCTCTAGAGGACAAAATCCCAGTCCTTGGCACAAACTCAGGAAATGGAAGCCGGAGTCTGTTTTTTGTGGGGCTGCTAATTGTGCTGATTGTCAGCCTGGCACTGGTTTTTTTCGTGATATTTCGTAAGTACCACCACAGGTTTCTTTTCAGATTGAAATAACTTGGGAAGTAG
ENSE00003675000	LSMEM1_e3_T197A	AAAAACCAATCACTCTTGATTACTACTGTTCAGTTCTGCTGACAAGTTGTATGCTGAGCAGTTTTTGTCCTTGTTTTTTGTTTGTTTCATATTAGCTCTAGAGGACAAAATCCCAGTCCTTGGCACAAACTCAGGAAATGGAAGCCGGAGTCTGTTTTTTGTGGGGCTGCTAATTGTGCTGATTGTCAGCCTGGCACTGGTTTTTTTCGTGATATTTCTAAAAGGTAAGTACCACCACAGGTTTCTTTTCAGATTGAAATAACTTGGGAAGTAG
ENSE00003675000	LSMEM1_e3_del197to197	AAAAACCAATCACTCTTGATTACTACTGTTCAGTTCTGCTGACAAGTTGTATGCTGAGCAGTTTTTGTCCTTGTTTTTTGTTTGTTTCATATTAGCTCTAGAGGACAAAATCCCAGTCCTTGGCACAAACTCAGGAAATGGAAGCCGGAGTCTGTTTTTTGTGGGGCTGCTAATTGTGCTGATTGTCAGCCTGGCACTGGTTTTTTTCGTGATATTTCTAAAGGTAAGTACCACCACAGGTTTCTTTTCAGATTGAAATAACTTGGGAAGTAG
ENSE00003675000	LSMEM1_e3_del196to201, del197to202	AAAAACCAATCACTCTTGATTACTACTGTTCAGTTCTGCTGACAAGTTGTATGCTGAGCAGTTTTTGTCCTTGTTTTTTGTTTGTTTCATATTAGCTCTAGAGGACAAAATCCCAGTCCTTGGCACAAACTCAGGAAATGGAAGCCGGAGTCTGTTTTTTGTGGGGCTGCTAATTGTGCTGATTGTCAGCCTGGCACTGGTTTTTTTCGTGATATTTCTAAAGTACCACCACAGGTTTCTTTTCAGATTGAAATAACTTGGGAAGTAG
ENSE00003675000	LSMEM1_e3_T197C	AAAAACCAATCACTCTTGATTACTACTGTTCAGTTCTGCTGACAAGTTGTATGCTGAGCAGTTTTTGTCCTTGTTTTTTGTTTGTTTCATATTAGCTCTAGAGGACAAAATCCCAGTCCTTGGCACAAACTCAGGAAATGGAAGCCGGAGTCTGTTTTTTGTGGGGCTGCTAATTGTGCTGATTGTCAGCCTGGCACTGGTTTTTTTCGTGATATTTCTAACAGGTAAGTACCACCACAGGTTTCTTTTCAGATTGAAATAACTTGGGAAGTAG
ENSE00003675000	LSMEM1_e3_T197G	AAAAACCAATCACTCTTGATTACTACTGTTCAGTTCTGCTGACAAGTTGTATGCTGAGCAGTTTTTGTCCTTGTTTTTTGTTTGTTTCATATTAGCTCTAGAGGACAAAATCCCAGTCCTTGGCACAAACTCAGGAAATGGAAGCCGGAGTCTGTTTTTTGTGGGGCTGCTAATTGTGCTGATTGTCAGCCTGGCACTGGTTTTTTTCGTGATATTTCTAAGAGGTAAGTACCACCACAGGTTTCTTTTCAGATTGAAATAACTTGGGAAGTAG
ENSE00003675000	LSMEM1_e3_del197to199	AAAAACCAATCACTCTTGATTACTACTGTTCAGTTCTGCTGACAAGTTGTATGCTGAGCAGTTTTTGTCCTTGTTTTTTGTTTGTTTCATATTAGCTCTAGAGGACAAAATCCCAGTCCTTGGCACAAACTCAGGAAATGGAAGCCGGAGTCTGTTTTTTGTGGGGCTGCTAATTGTGCTGATTGTCAGCCTGGCACTGGTTTTTTTCGTGATATTTCTAAGTAAGTACCACCACAGGTTTCTTTTCAGATTGAAATAACTTGGGAAGTAG
ENSE00003675000	LSMEM1_e3_del199to201	AAAAACCAATCACTCTTGATTACTACTGTTCAGTTCTGCTGACAAGTTGTATGCTGAGCAGTTTTTGTCCTTGTTTTTTGTTTGTTTCATATTAGCTCTAGAGGACAAAATCCCAGTCCTTGGCACAAACTCAGGAAATGGAAGCCGGAGTCTGTTTTTTGTGGGGCTGCTAATTGTGCTGATTGTCAGCCTGGCACTGGTTTTTTTCGTGATATTTCTAATAAAGTACCACCACAGGTTTCTTTTCAGATTGAAATAACTTGGGAAGTAG
ENSE00003675000	LSMEM1_e3_G199A	AAAAACCAATCACTCTTGATTACTACTGTTCAGTTCTGCTGACAAGTTGTATGCTGAGCAGTTTTTGTCCTTGTTTTTTGTTTGTTTCATATTAGCTCTAGAGGACAAAATCCCAGTCCTTGGCACAAACTCAGGAAATGGAAGCCGGAGTCTGTTTTTTGTGGGGCTGCTAATTGTGCTGATTGTCAGCCTGGCACTGGTTTTTTTCGTGATATTTCTAATAAGTAAGTACCACCACAGGTTTCTTTTCAGATTGAAATAACTTGGGAAGTAG
ENSE00003675000	LSMEM1_e3_G199C	AAAAACCAATCACTCTTGATTACTACTGTTCAGTTCTGCTGACAAGTTGTATGCTGAGCAGTTTTTGTCCTTGTTTTTTGTTTGTTTCATATTAGCTCTAGAGGACAAAATCCCAGTCCTTGGCACAAACTCAGGAAATGGAAGCCGGAGTCTGTTTTTTGTGGGGCTGCTAATTGTGCTGATTGTCAGCCTGGCACTGGTTTTTTTCGTGATATTTCTAATACGTAAGTACCACCACAGGTTTCTTTTCAGATTGAAATAACTTGGGAAGTAG
ENSE00003675000	LSMEM1_e3_del199to219	AAAAACCAATCACTCTTGATTACTACTGTTCAGTTCTGCTGACAAGTTGTATGCTGAGCAGTTTTTGTCCTTGTTTTTTGTTTGTTTCATATTAGCTCTAGAGGACAAAATCCCAGTCCTTGGCACAAACTCAGGAAATGGAAGCCGGAGTCTGTTTTTTGTGGGGCTGCTAATTGTGCTGATTGTCAGCCTGGCACTGGTTTTTTTCGTGATATTTCTAATACTTTTCAGATTGAAATAACTTGGGAAGTAG
ENSE00003675000	LSMEM1_e3_del200to205	AAAAACCAATCACTCTTGATTACTACTGTTCAGTTCTGCTGACAAGTTGTATGCTGAGCAGTTTTTGTCCTTGTTTTTTGTTTGTTTCATATTAGCTCTAGAGGACAAAATCCCAGTCCTTGGCACAAACTCAGGAAATGGAAGCCGGAGTCTGTTTTTTGTGGGGCTGCTAATTGTGCTGATTGTCAGCCTGGCACTGGTTTTTTTCGTGATATTTCTAATAGACCACCACAGGTTTCTTTTCAGATTGAAATAACTTGGGAAGTAG
ENSE00003675000	LSMEM1_e3_del200to202	AAAAACCAATCACTCTTGATTACTACTGTTCAGTTCTGCTGACAAGTTGTATGCTGAGCAGTTTTTGTCCTTGTTTTTTGTTTGTTTCATATTAGCTCTAGAGGACAAAATCCCAGTCCTTGGCACAAACTCAGGAAATGGAAGCCGGAGTCTGTTTTTTGTGGGGCTGCTAATTGTGCTGATTGTCAGCCTGGCACTGGTTTTTTTCGTGATATTTCTAATAGAGTACCACCACAGGTTTCTTTTCAGATTGAAATAACTTGGGAAGTAG
ENSE00003675000	LSMEM1_e3_G200A	AAAAACCAATCACTCTTGATTACTACTGTTCAGTTCTGCTGACAAGTTGTATGCTGAGCAGTTTTTGTCCTTGTTTTTTGTTTGTTTCATATTAGCTCTAGAGGACAAAATCCCAGTCCTTGGCACAAACTCAGGAAATGGAAGCCGGAGTCTGTTTTTTGTGGGGCTGCTAATTGTGCTGATTGTCAGCCTGGCACTGGTTTTTTTCGTGATATTTCTAATAGATAAGTACCACCACAGGTTTCTTTTCAGATTGAAATAACTTGGGAAGTAG
ENSE00003675000	LSMEM1_e3_G200C	AAAAACCAATCACTCTTGATTACTACTGTTCAGTTCTGCTGACAAGTTGTATGCTGAGCAGTTTTTGTCCTTGTTTTTTGTTTGTTTCATATTAGCTCTAGAGGACAAAATCCCAGTCCTTGGCACAAACTCAGGAAATGGAAGCCGGAGTCTGTTTTTTGTGGGGCTGCTAATTGTGCTGATTGTCAGCCTGGCACTGGTTTTTTTCGTGATATTTCTAATAGCTAAGTACCACCACAGGTTTCTTTTCAGATTGAAATAACTTGGGAAGTAG
ENSE00003675000	LSMEM1_e3_T201A	AAAAACCAATCACTCTTGATTACTACTGTTCAGTTCTGCTGACAAGTTGTATGCTGAGCAGTTTTTGTCCTTGTTTTTTGTTTGTTTCATATTAGCTCTAGAGGACAAAATCCCAGTCCTTGGCACAAACTCAGGAAATGGAAGCCGGAGTCTGTTTTTTGTGGGGCTGCTAATTGTGCTGATTGTCAGCCTGGCACTGGTTTTTTTCGTGATATTTCTAATAGGAAAGTACCACCACAGGTTTCTTTTCAGATTGAAATAACTTGGGAAGTAG
ENSE00003675000	LSMEM1_e3_del201to201	AAAAACCAATCACTCTTGATTACTACTGTTCAGTTCTGCTGACAAGTTGTATGCTGAGCAGTTTTTGTCCTTGTTTTTTGTTTGTTTCATATTAGCTCTAGAGGACAAAATCCCAGTCCTTGGCACAAACTCAGGAAATGGAAGCCGGAGTCTGTTTTTTGTGGGGCTGCTAATTGTGCTGATTGTCAGCCTGGCACTGGTTTTTTTCGTGATATTTCTAATAGGAAGTACCACCACAGGTTTCTTTTCAGATTGAAATAACTTGGGAAGTAG
ENSE00003675000	LSMEM1_e3_T201C	AAAAACCAATCACTCTTGATTACTACTGTTCAGTTCTGCTGACAAGTTGTATGCTGAGCAGTTTTTGTCCTTGTTTTTTGTTTGTTTCATATTAGCTCTAGAGGACAAAATCCCAGTCCTTGGCACAAACTCAGGAAATGGAAGCCGGAGTCTGTTTTTTGTGGGGCTGCTAATTGTGCTGATTGTCAGCCTGGCACTGGTTTTTTTCGTGATATTTCTAATAGGCAAGTACCACCACAGGTTTCTTTTCAGATTGAAATAACTTGGGAAGTAG
ENSE00003675000	LSMEM1_e3_del201to206	AAAAACCAATCACTCTTGATTACTACTGTTCAGTTCTGCTGACAAGTTGTATGCTGAGCAGTTTTTGTCCTTGTTTTTTGTTTGTTTCATATTAGCTCTAGAGGACAAAATCCCAGTCCTTGGCACAAACTCAGGAAATGGAAGCCGGAGTCTGTTTTTTGTGGGGCTGCTAATTGTGCTGATTGTCAGCCTGGCACTGGTTTTTTTCGTGATATTTCTAATAGGCCACCACAGGTTTCTTTTCAGATTGAAATAACTTGGGAAGTAG
ENSE00003675000	LSMEM1_e3_T201G	AAAAACCAATCACTCTTGATTACTACTGTTCAGTTCTGCTGACAAGTTGTATGCTGAGCAGTTTTTGTCCTTGTTTTTTGTTTGTTTCATATTAGCTCTAGAGGACAAAATCCCAGTCCTTGGCACAAACTCAGGAAATGGAAGCCGGAGTCTGTTTTTTGTGGGGCTGCTAATTGTGCTGATTGTCAGCCTGGCACTGGTTTTTTTCGTGATATTTCTAATAGGGAAGTACCACCACAGGTTTCTTTTCAGATTGAAATAACTTGGGAAGTAG
ENSE00003675000	LSMEM1_e3_del201to203	AAAAACCAATCACTCTTGATTACTACTGTTCAGTTCTGCTGACAAGTTGTATGCTGAGCAGTTTTTGTCCTTGTTTTTTGTTTGTTTCATATTAGCTCTAGAGGACAAAATCCCAGTCCTTGGCACAAACTCAGGAAATGGAAGCCGGAGTCTGTTTTTTGTGGGGCTGCTAATTGTGCTGATTGTCAGCCTGGCACTGGTTTTTTTCGTGATATTTCTAATAGGGTACCACCACAGGTTTCTTTTCAGATTGAAATAACTTGGGAAGTAG
ENSE00003675000	LSMEM1_e3_del204to224	AAAAACCAATCACTCTTGATTACTACTGTTCAGTTCTGCTGACAAGTTGTATGCTGAGCAGTTTTTGTCCTTGTTTTTTGTTTGTTTCATATTAGCTCTAGAGGACAAAATCCCAGTCCTTGGCACAAACTCAGGAAATGGAAGCCGGAGTCTGTTTTTTGTGGGGCTGCTAATTGTGCTGATTGTCAGCCTGGCACTGGTTTTTTTCGTGATATTTCTAATAGGTAACAGATTGAAATAACTTGGGAAGTAG
ENSE00003675000	LSMEM1_e3_G204A	AAAAACCAATCACTCTTGATTACTACTGTTCAGTTCTGCTGACAAGTTGTATGCTGAGCAGTTTTTGTCCTTGTTTTTTGTTTGTTTCATATTAGCTCTAGAGGACAAAATCCCAGTCCTTGGCACAAACTCAGGAAATGGAAGCCGGAGTCTGTTTTTTGTGGGGCTGCTAATTGTGCTGATTGTCAGCCTGGCACTGGTTTTTTTCGTGATATTTCTAATAGGTAAATACCACCACAGGTTTCTTTTCAGATTGAAATAACTTGGGAAGTAG
ENSE00003675000	LSMEM1_e3_del203to208, del204to209	AAAAACCAATCACTCTTGATTACTACTGTTCAGTTCTGCTGACAAGTTGTATGCTGAGCAGTTTTTGTCCTTGTTTTTTGTTTGTTTCATATTAGCTCTAGAGGACAAAATCCCAGTCCTTGGCACAAACTCAGGAAATGGAAGCCGGAGTCTGTTTTTTGTGGGGCTGCTAATTGTGCTGATTGTCAGCCTGGCACTGGTTTTTTTCGTGATATTTCTAATAGGTAACCACAGGTTTCTTTTCAGATTGAAATAACTTGGGAAGTAG
ENSE00003675000	LSMEM1_e3_del203to205, del204to206	AAAAACCAATCACTCTTGATTACTACTGTTCAGTTCTGCTGACAAGTTGTATGCTGAGCAGTTTTTGTCCTTGTTTTTTGTTTGTTTCATATTAGCTCTAGAGGACAAAATCCCAGTCCTTGGCACAAACTCAGGAAATGGAAGCCGGAGTCTGTTTTTTGTGGGGCTGCTAATTGTGCTGATTGTCAGCCTGGCACTGGTTTTTTTCGTGATATTTCTAATAGGTAACCACCACAGGTTTCTTTTCAGATTGAAATAACTTGGGAAGTAG
ENSE00003675000	LSMEM1_e3_G204C	AAAAACCAATCACTCTTGATTACTACTGTTCAGTTCTGCTGACAAGTTGTATGCTGAGCAGTTTTTGTCCTTGTTTTTTGTTTGTTTCATATTAGCTCTAGAGGACAAAATCCCAGTCCTTGGCACAAACTCAGGAAATGGAAGCCGGAGTCTGTTTTTTGTGGGGCTGCTAATTGTGCTGATTGTCAGCCTGGCACTGGTTTTTTTCGTGATATTTCTAATAGGTAACTACCACCACAGGTTTCTTTTCAGATTGAAATAACTTGGGAAGTAG
ENSE00003675000	LSMEM1_e3_T205A	AAAAACCAATCACTCTTGATTACTACTGTTCAGTTCTGCTGACAAGTTGTATGCTGAGCAGTTTTTGTCCTTGTTTTTTGTTTGTTTCATATTAGCTCTAGAGGACAAAATCCCAGTCCTTGGCACAAACTCAGGAAATGGAAGCCGGAGTCTGTTTTTTGTGGGGCTGCTAATTGTGCTGATTGTCAGCCTGGCACTGGTTTTTTTCGTGATATTTCTAATAGGTAAGAACCACCACAGGTTTCTTTTCAGATTGAAATAACTTGGGAAGTAG
ENSE00003675000	LSMEM1_e3_del205to205	AAAAACCAATCACTCTTGATTACTACTGTTCAGTTCTGCTGACAAGTTGTATGCTGAGCAGTTTTTGTCCTTGTTTTTTGTTTGTTTCATATTAGCTCTAGAGGACAAAATCCCAGTCCTTGGCACAAACTCAGGAAATGGAAGCCGGAGTCTGTTTTTTGTGGGGCTGCTAATTGTGCTGATTGTCAGCCTGGCACTGGTTTTTTTCGTGATATTTCTAATAGGTAAGACCACCACAGGTTTCTTTTCAGATTGAAATAACTTGGGAAGTAG
ENSE00003675000	LSMEM1_e3_del205to210	AAAAACCAATCACTCTTGATTACTACTGTTCAGTTCTGCTGACAAGTTGTATGCTGAGCAGTTTTTGTCCTTGTTTTTTGTTTGTTTCATATTAGCTCTAGAGGACAAAATCCCAGTCCTTGGCACAAACTCAGGAAATGGAAGCCGGAGTCTGTTTTTTGTGGGGCTGCTAATTGTGCTGATTGTCAGCCTGGCACTGGTTTTTTTCGTGATATTTCTAATAGGTAAGCACAGGTTTCTTTTCAGATTGAAATAACTTGGGAAGTAG
ENSE00003675000	LSMEM1_e3_del205to207	AAAAACCAATCACTCTTGATTACTACTGTTCAGTTCTGCTGACAAGTTGTATGCTGAGCAGTTTTTGTCCTTGTTTTTTGTTTGTTTCATATTAGCTCTAGAGGACAAAATCCCAGTCCTTGGCACAAACTCAGGAAATGGAAGCCGGAGTCTGTTTTTTGTGGGGCTGCTAATTGTGCTGATTGTCAGCCTGGCACTGGTTTTTTTCGTGATATTTCTAATAGGTAAGCACCACAGGTTTCTTTTCAGATTGAAATAACTTGGGAAGTAG
ENSE00003675000	LSMEM1_e3_T205C	AAAAACCAATCACTCTTGATTACTACTGTTCAGTTCTGCTGACAAGTTGTATGCTGAGCAGTTTTTGTCCTTGTTTTTTGTTTGTTTCATATTAGCTCTAGAGGACAAAATCCCAGTCCTTGGCACAAACTCAGGAAATGGAAGCCGGAGTCTGTTTTTTGTGGGGCTGCTAATTGTGCTGATTGTCAGCCTGGCACTGGTTTTTTTCGTGATATTTCTAATAGGTAAGCACCACCACAGGTTTCTTTTCAGATTGAAATAACTTGGGAAGTAG
ENSE00003675000	LSMEM1_e3_T205G	AAAAACCAATCACTCTTGATTACTACTGTTCAGTTCTGCTGACAAGTTGTATGCTGAGCAGTTTTTGTCCTTGTTTTTTGTTTGTTTCATATTAGCTCTAGAGGACAAAATCCCAGTCCTTGGCACAAACTCAGGAAATGGAAGCCGGAGTCTGTTTTTTGTGGGGCTGCTAATTGTGCTGATTGTCAGCCTGGCACTGGTTTTTTTCGTGATATTTCTAATAGGTAAGGACCACCACAGGTTTCTTTTCAGATTGAAATAACTTGGGAAGTAG
ENSE00003675000	LSMEM1_e3_C207A	AAAAACCAATCACTCTTGATTACTACTGTTCAGTTCTGCTGACAAGTTGTATGCTGAGCAGTTTTTGTCCTTGTTTTTTGTTTGTTTCATATTAGCTCTAGAGGACAAAATCCCAGTCCTTGGCACAAACTCAGGAAATGGAAGCCGGAGTCTGTTTTTTGTGGGGCTGCTAATTGTGCTGATTGTCAGCCTGGCACTGGTTTTTTTCGTGATATTTCTAATAGGTAAGTAACACCACAGGTTTCTTTTCAGATTGAAATAACTTGGGAAGTAG
ENSE00003675000	LSMEM1_e3_C208A	AAAAACCAATCACTCTTGATTACTACTGTTCAGTTCTGCTGACAAGTTGTATGCTGAGCAGTTTTTGTCCTTGTTTTTTGTTTGTTTCATATTAGCTCTAGAGGACAAAATCCCAGTCCTTGGCACAAACTCAGGAAATGGAAGCCGGAGTCTGTTTTTTGTGGGGCTGCTAATTGTGCTGATTGTCAGCCTGGCACTGGTTTTTTTCGTGATATTTCTAATAGGTAAGTACAACCACAGGTTTCTTTTCAGATTGAAATAACTTGGGAAGTAG
ENSE00003675000	LSMEM1_e3_del207to207, del208to208	AAAAACCAATCACTCTTGATTACTACTGTTCAGTTCTGCTGACAAGTTGTATGCTGAGCAGTTTTTGTCCTTGTTTTTTGTTTGTTTCATATTAGCTCTAGAGGACAAAATCCCAGTCCTTGGCACAAACTCAGGAAATGGAAGCCGGAGTCTGTTTTTTGTGGGGCTGCTAATTGTGCTGATTGTCAGCCTGGCACTGGTTTTTTTCGTGATATTTCTAATAGGTAAGTACACCACAGGTTTCTTTTCAGATTGAAATAACTTGGGAAGTAG
ENSE00003675000	LSMEM1_e3_del206to211, del207to212, del208to213	AAAAACCAATCACTCTTGATTACTACTGTTCAGTTCTGCTGACAAGTTGTATGCTGAGCAGTTTTTGTCCTTGTTTTTTGTTTGTTTCATATTAGCTCTAGAGGACAAAATCCCAGTCCTTGGCACAAACTCAGGAAATGGAAGCCGGAGTCTGTTTTTTGTGGGGCTGCTAATTGTGCTGATTGTCAGCCTGGCACTGGTTTTTTTCGTGATATTTCTAATAGGTAAGTACAGGTTTCTTTTCAGATTGAAATAACTTGGGAAGTAG
ENSE00003675000	LSMEM1_e3_C210A	AAAAACCAATCACTCTTGATTACTACTGTTCAGTTCTGCTGACAAGTTGTATGCTGAGCAGTTTTTGTCCTTGTTTTTTGTTTGTTTCATATTAGCTCTAGAGGACAAAATCCCAGTCCTTGGCACAAACTCAGGAAATGGAAGCCGGAGTCTGTTTTTTGTGGGGCTGCTAATTGTGCTGATTGTCAGCCTGGCACTGGTTTTTTTCGTGATATTTCTAATAGGTAAGTACCAACACAGGTTTCTTTTCAGATTGAAATAACTTGGGAAGTAG
ENSE00003675000	LSMEM1_e3_C211A	AAAAACCAATCACTCTTGATTACTACTGTTCAGTTCTGCTGACAAGTTGTATGCTGAGCAGTTTTTGTCCTTGTTTTTTGTTTGTTTCATATTAGCTCTAGAGGACAAAATCCCAGTCCTTGGCACAAACTCAGGAAATGGAAGCCGGAGTCTGTTTTTTGTGGGGCTGCTAATTGTGCTGATTGTCAGCCTGGCACTGGTTTTTTTCGTGATATTTCTAATAGGTAAGTACCACAACAGGTTTCTTTTCAGATTGAAATAACTTGGGAAGTAG
ENSE00003675000	LSMEM1_e3_del210to210, del211to211	AAAAACCAATCACTCTTGATTACTACTGTTCAGTTCTGCTGACAAGTTGTATGCTGAGCAGTTTTTGTCCTTGTTTTTTGTTTGTTTCATATTAGCTCTAGAGGACAAAATCCCAGTCCTTGGCACAAACTCAGGAAATGGAAGCCGGAGTCTGTTTTTTGTGGGGCTGCTAATTGTGCTGATTGTCAGCCTGGCACTGGTTTTTTTCGTGATATTTCTAATAGGTAAGTACCACACAGGTTTCTTTTCAGATTGAAATAACTTGGGAAGTAG
ENSE00003675000	LSMEM1_e3_del206to208, del207to209, del208to210, del209to211, del210to212, del211to213	AAAAACCAATCACTCTTGATTACTACTGTTCAGTTCTGCTGACAAGTTGTATGCTGAGCAGTTTTTGTCCTTGTTTTTTGTTTGTTTCATATTAGCTCTAGAGGACAAAATCCCAGTCCTTGGCACAAACTCAGGAAATGGAAGCCGGAGTCTGTTTTTTGTGGGGCTGCTAATTGTGCTGATTGTCAGCCTGGCACTGGTTTTTTTCGTGATATTTCTAATAGGTAAGTACCACAGGTTTCTTTTCAGATTGAAATAACTTGGGAAGTAG
ENSE00003675000	LSMEM1_e3_C213A	AAAAACCAATCACTCTTGATTACTACTGTTCAGTTCTGCTGACAAGTTGTATGCTGAGCAGTTTTTGTCCTTGTTTTTTGTTTGTTTCATATTAGCTCTAGAGGACAAAATCCCAGTCCTTGGCACAAACTCAGGAAATGGAAGCCGGAGTCTGTTTTTTGTGGGGCTGCTAATTGTGCTGATTGTCAGCCTGGCACTGGTTTTTTTCGTGATATTTCTAATAGGTAAGTACCACCAAAGGTTTCTTTTCAGATTGAAATAACTTGGGAAGTAG
ENSE00003675000	LSMEM1_e3_del213to213	AAAAACCAATCACTCTTGATTACTACTGTTCAGTTCTGCTGACAAGTTGTATGCTGAGCAGTTTTTGTCCTTGTTTTTTGTTTGTTTCATATTAGCTCTAGAGGACAAAATCCCAGTCCTTGGCACAAACTCAGGAAATGGAAGCCGGAGTCTGTTTTTTGTGGGGCTGCTAATTGTGCTGATTGTCAGCCTGGCACTGGTTTTTTTCGTGATATTTCTAATAGGTAAGTACCACCAAGGTTTCTTTTCAGATTGAAATAACTTGGGAAGTAG
ENSE00003675000	LSMEM1_e3_G215A	AAAAACCAATCACTCTTGATTACTACTGTTCAGTTCTGCTGACAAGTTGTATGCTGAGCAGTTTTTGTCCTTGTTTTTTGTTTGTTTCATATTAGCTCTAGAGGACAAAATCCCAGTCCTTGGCACAAACTCAGGAAATGGAAGCCGGAGTCTGTTTTTTGTGGGGCTGCTAATTGTGCTGATTGTCAGCCTGGCACTGGTTTTTTTCGTGATATTTCTAATAGGTAAGTACCACCACAAGTTTCTTTTCAGATTGAAATAACTTGGGAAGTAG
ENSE00003675000	LSMEM1_e3_G215C	AAAAACCAATCACTCTTGATTACTACTGTTCAGTTCTGCTGACAAGTTGTATGCTGAGCAGTTTTTGTCCTTGTTTTTTGTTTGTTTCATATTAGCTCTAGAGGACAAAATCCCAGTCCTTGGCACAAACTCAGGAAATGGAAGCCGGAGTCTGTTTTTTGTGGGGCTGCTAATTGTGCTGATTGTCAGCCTGGCACTGGTTTTTTTCGTGATATTTCTAATAGGTAAGTACCACCACACGTTTCTTTTCAGATTGAAATAACTTGGGAAGTAG
ENSE00003675000	LSMEM1_e3_G216A	AAAAACCAATCACTCTTGATTACTACTGTTCAGTTCTGCTGACAAGTTGTATGCTGAGCAGTTTTTGTCCTTGTTTTTTGTTTGTTTCATATTAGCTCTAGAGGACAAAATCCCAGTCCTTGGCACAAACTCAGGAAATGGAAGCCGGAGTCTGTTTTTTGTGGGGCTGCTAATTGTGCTGATTGTCAGCCTGGCACTGGTTTTTTTCGTGATATTTCTAATAGGTAAGTACCACCACAGATTTCTTTTCAGATTGAAATAACTTGGGAAGTAG
ENSE00003675000	LSMEM1_e3_G216C	AAAAACCAATCACTCTTGATTACTACTGTTCAGTTCTGCTGACAAGTTGTATGCTGAGCAGTTTTTGTCCTTGTTTTTTGTTTGTTTCATATTAGCTCTAGAGGACAAAATCCCAGTCCTTGGCACAAACTCAGGAAATGGAAGCCGGAGTCTGTTTTTTGTGGGGCTGCTAATTGTGCTGATTGTCAGCCTGGCACTGGTTTTTTTCGTGATATTTCTAATAGGTAAGTACCACCACAGCTTTCTTTTCAGATTGAAATAACTTGGGAAGTAG
ENSE00003675000	LSMEM1_e3_T217A	AAAAACCAATCACTCTTGATTACTACTGTTCAGTTCTGCTGACAAGTTGTATGCTGAGCAGTTTTTGTCCTTGTTTTTTGTTTGTTTCATATTAGCTCTAGAGGACAAAATCCCAGTCCTTGGCACAAACTCAGGAAATGGAAGCCGGAGTCTGTTTTTTGTGGGGCTGCTAATTGTGCTGATTGTCAGCCTGGCACTGGTTTTTTTCGTGATATTTCTAATAGGTAAGTACCACCACAGGATTCTTTTCAGATTGAAATAACTTGGGAAGTAG
ENSE00003675000	LSMEM1_e3_T217C	AAAAACCAATCACTCTTGATTACTACTGTTCAGTTCTGCTGACAAGTTGTATGCTGAGCAGTTTTTGTCCTTGTTTTTTGTTTGTTTCATATTAGCTCTAGAGGACAAAATCCCAGTCCTTGGCACAAACTCAGGAAATGGAAGCCGGAGTCTGTTTTTTGTGGGGCTGCTAATTGTGCTGATTGTCAGCCTGGCACTGGTTTTTTTCGTGATATTTCTAATAGGTAAGTACCACCACAGGCTTCTTTTCAGATTGAAATAACTTGGGAAGTAG
ENSE00003675000	LSMEM1_e3_del217to219	AAAAACCAATCACTCTTGATTACTACTGTTCAGTTCTGCTGACAAGTTGTATGCTGAGCAGTTTTTGTCCTTGTTTTTTGTTTGTTTCATATTAGCTCTAGAGGACAAAATCCCAGTCCTTGGCACAAACTCAGGAAATGGAAGCCGGAGTCTGTTTTTTGTGGGGCTGCTAATTGTGCTGATTGTCAGCCTGGCACTGGTTTTTTTCGTGATATTTCTAATAGGTAAGTACCACCACAGGCTTTTCAGATTGAAATAACTTGGGAAGTAG
ENSE00003675000	LSMEM1_e3_T217G	AAAAACCAATCACTCTTGATTACTACTGTTCAGTTCTGCTGACAAGTTGTATGCTGAGCAGTTTTTGTCCTTGTTTTTTGTTTGTTTCATATTAGCTCTAGAGGACAAAATCCCAGTCCTTGGCACAAACTCAGGAAATGGAAGCCGGAGTCTGTTTTTTGTGGGGCTGCTAATTGTGCTGATTGTCAGCCTGGCACTGGTTTTTTTCGTGATATTTCTAATAGGTAAGTACCACCACAGGGTTCTTTTCAGATTGAAATAACTTGGGAAGTAG
ENSE00003675000	LSMEM1_e3_T218A	AAAAACCAATCACTCTTGATTACTACTGTTCAGTTCTGCTGACAAGTTGTATGCTGAGCAGTTTTTGTCCTTGTTTTTTGTTTGTTTCATATTAGCTCTAGAGGACAAAATCCCAGTCCTTGGCACAAACTCAGGAAATGGAAGCCGGAGTCTGTTTTTTGTGGGGCTGCTAATTGTGCTGATTGTCAGCCTGGCACTGGTTTTTTTCGTGATATTTCTAATAGGTAAGTACCACCACAGGTATCTTTTCAGATTGAAATAACTTGGGAAGTAG
ENSE00003675000	LSMEM1_e3_T218C	AAAAACCAATCACTCTTGATTACTACTGTTCAGTTCTGCTGACAAGTTGTATGCTGAGCAGTTTTTGTCCTTGTTTTTTGTTTGTTTCATATTAGCTCTAGAGGACAAAATCCCAGTCCTTGGCACAAACTCAGGAAATGGAAGCCGGAGTCTGTTTTTTGTGGGGCTGCTAATTGTGCTGATTGTCAGCCTGGCACTGGTTTTTTTCGTGATATTTCTAATAGGTAAGTACCACCACAGGTCTCTTTTCAGATTGAAATAACTTGGGAAGTAG
ENSE00003675000	LSMEM1_e3_T218G	AAAAACCAATCACTCTTGATTACTACTGTTCAGTTCTGCTGACAAGTTGTATGCTGAGCAGTTTTTGTCCTTGTTTTTTGTTTGTTTCATATTAGCTCTAGAGGACAAAATCCCAGTCCTTGGCACAAACTCAGGAAATGGAAGCCGGAGTCTGTTTTTTGTGGGGCTGCTAATTGTGCTGATTGTCAGCCTGGCACTGGTTTTTTTCGTGATATTTCTAATAGGTAAGTACCACCACAGGTGTCTTTTCAGATTGAAATAACTTGGGAAGTAG
ENSE00003675000	LSMEM1_e3_del217to222, del218to223, del219to224	AAAAACCAATCACTCTTGATTACTACTGTTCAGTTCTGCTGACAAGTTGTATGCTGAGCAGTTTTTGTCCTTGTTTTTTGTTTGTTTCATATTAGCTCTAGAGGACAAAATCCCAGTCCTTGGCACAAACTCAGGAAATGGAAGCCGGAGTCTGTTTTTTGTGGGGCTGCTAATTGTGCTGATTGTCAGCCTGGCACTGGTTTTTTTCGTGATATTTCTAATAGGTAAGTACCACCACAGGTTCAGATTGAAATAACTTGGGAAGTAG
ENSE00003675000	LSMEM1_e3_T219A	AAAAACCAATCACTCTTGATTACTACTGTTCAGTTCTGCTGACAAGTTGTATGCTGAGCAGTTTTTGTCCTTGTTTTTTGTTTGTTTCATATTAGCTCTAGAGGACAAAATCCCAGTCCTTGGCACAAACTCAGGAAATGGAAGCCGGAGTCTGTTTTTTGTGGGGCTGCTAATTGTGCTGATTGTCAGCCTGGCACTGGTTTTTTTCGTGATATTTCTAATAGGTAAGTACCACCACAGGTTACTTTTCAGATTGAAATAACTTGGGAAGTAG
ENSE00003675000	LSMEM1_e3_T219C	AAAAACCAATCACTCTTGATTACTACTGTTCAGTTCTGCTGACAAGTTGTATGCTGAGCAGTTTTTGTCCTTGTTTTTTGTTTGTTTCATATTAGCTCTAGAGGACAAAATCCCAGTCCTTGGCACAAACTCAGGAAATGGAAGCCGGAGTCTGTTTTTTGTGGGGCTGCTAATTGTGCTGATTGTCAGCCTGGCACTGGTTTTTTTCGTGATATTTCTAATAGGTAAGTACCACCACAGGTTCCTTTTCAGATTGAAATAACTTGGGAAGTAG
ENSE00003675000	LSMEM1_e3_del217to217, del218to218, del219to219	AAAAACCAATCACTCTTGATTACTACTGTTCAGTTCTGCTGACAAGTTGTATGCTGAGCAGTTTTTGTCCTTGTTTTTTGTTTGTTTCATATTAGCTCTAGAGGACAAAATCCCAGTCCTTGGCACAAACTCAGGAAATGGAAGCCGGAGTCTGTTTTTTGTGGGGCTGCTAATTGTGCTGATTGTCAGCCTGGCACTGGTTTTTTTCGTGATATTTCTAATAGGTAAGTACCACCACAGGTTCTTTTCAGATTGAAATAACTTGGGAAGTAG
ENSE00003675000	LSMEM1_e3_T219G	AAAAACCAATCACTCTTGATTACTACTGTTCAGTTCTGCTGACAAGTTGTATGCTGAGCAGTTTTTGTCCTTGTTTTTTGTTTGTTTCATATTAGCTCTAGAGGACAAAATCCCAGTCCTTGGCACAAACTCAGGAAATGGAAGCCGGAGTCTGTTTTTTGTGGGGCTGCTAATTGTGCTGATTGTCAGCCTGGCACTGGTTTTTTTCGTGATATTTCTAATAGGTAAGTACCACCACAGGTTGCTTTTCAGATTGAAATAACTTGGGAAGTAG
ENSE00003675000	LSMEM1_e3_C220A	AAAAACCAATCACTCTTGATTACTACTGTTCAGTTCTGCTGACAAGTTGTATGCTGAGCAGTTTTTGTCCTTGTTTTTTGTTTGTTTCATATTAGCTCTAGAGGACAAAATCCCAGTCCTTGGCACAAACTCAGGAAATGGAAGCCGGAGTCTGTTTTTTGTGGGGCTGCTAATTGTGCTGATTGTCAGCCTGGCACTGGTTTTTTTCGTGATATTTCTAATAGGTAAGTACCACCACAGGTTTATTTTCAGATTGAAATAACTTGGGAAGTAG
ENSE00003675000	LSMEM1_e3_T221A	AAAAACCAATCACTCTTGATTACTACTGTTCAGTTCTGCTGACAAGTTGTATGCTGAGCAGTTTTTGTCCTTGTTTTTTGTTTGTTTCATATTAGCTCTAGAGGACAAAATCCCAGTCCTTGGCACAAACTCAGGAAATGGAAGCCGGAGTCTGTTTTTTGTGGGGCTGCTAATTGTGCTGATTGTCAGCCTGGCACTGGTTTTTTTCGTGATATTTCTAATAGGTAAGTACCACCACAGGTTTCATTTCAGATTGAAATAACTTGGGAAGTAG
ENSE00003675000	LSMEM1_e3_T221C	AAAAACCAATCACTCTTGATTACTACTGTTCAGTTCTGCTGACAAGTTGTATGCTGAGCAGTTTTTGTCCTTGTTTTTTGTTTGTTTCATATTAGCTCTAGAGGACAAAATCCCAGTCCTTGGCACAAACTCAGGAAATGGAAGCCGGAGTCTGTTTTTTGTGGGGCTGCTAATTGTGCTGATTGTCAGCCTGGCACTGGTTTTTTTCGTGATATTTCTAATAGGTAAGTACCACCACAGGTTTCCTTTCAGATTGAAATAACTTGGGAAGTAG
ENSE00003675000	LSMEM1_e3_T221G	AAAAACCAATCACTCTTGATTACTACTGTTCAGTTCTGCTGACAAGTTGTATGCTGAGCAGTTTTTGTCCTTGTTTTTTGTTTGTTTCATATTAGCTCTAGAGGACAAAATCCCAGTCCTTGGCACAAACTCAGGAAATGGAAGCCGGAGTCTGTTTTTTGTGGGGCTGCTAATTGTGCTGATTGTCAGCCTGGCACTGGTTTTTTTCGTGATATTTCTAATAGGTAAGTACCACCACAGGTTTCGTTTCAGATTGAAATAACTTGGGAAGTAG
ENSE00003675000	LSMEM1_e3_del221to223, del222to224	AAAAACCAATCACTCTTGATTACTACTGTTCAGTTCTGCTGACAAGTTGTATGCTGAGCAGTTTTTGTCCTTGTTTTTTGTTTGTTTCATATTAGCTCTAGAGGACAAAATCCCAGTCCTTGGCACAAACTCAGGAAATGGAAGCCGGAGTCTGTTTTTTGTGGGGCTGCTAATTGTGCTGATTGTCAGCCTGGCACTGGTTTTTTTCGTGATATTTCTAATAGGTAAGTACCACCACAGGTTTCTCAGATTGAAATAACTTGGGAAGTAG
ENSE00003675000	LSMEM1_e3_T222A	AAAAACCAATCACTCTTGATTACTACTGTTCAGTTCTGCTGACAAGTTGTATGCTGAGCAGTTTTTGTCCTTGTTTTTTGTTTGTTTCATATTAGCTCTAGAGGACAAAATCCCAGTCCTTGGCACAAACTCAGGAAATGGAAGCCGGAGTCTGTTTTTTGTGGGGCTGCTAATTGTGCTGATTGTCAGCCTGGCACTGGTTTTTTTCGTGATATTTCTAATAGGTAAGTACCACCACAGGTTTCTATTCAGATTGAAATAACTTGGGAAGTAG
ENSE00003675000	LSMEM1_e3_T222C	AAAAACCAATCACTCTTGATTACTACTGTTCAGTTCTGCTGACAAGTTGTATGCTGAGCAGTTTTTGTCCTTGTTTTTTGTTTGTTTCATATTAGCTCTAGAGGACAAAATCCCAGTCCTTGGCACAAACTCAGGAAATGGAAGCCGGAGTCTGTTTTTTGTGGGGCTGCTAATTGTGCTGATTGTCAGCCTGGCACTGGTTTTTTTCGTGATATTTCTAATAGGTAAGTACCACCACAGGTTTCTCTTCAGATTGAAATAACTTGGGAAGTAG
ENSE00003675000	LSMEM1_e3_T222G	AAAAACCAATCACTCTTGATTACTACTGTTCAGTTCTGCTGACAAGTTGTATGCTGAGCAGTTTTTGTCCTTGTTTTTTGTTTGTTTCATATTAGCTCTAGAGGACAAAATCCCAGTCCTTGGCACAAACTCAGGAAATGGAAGCCGGAGTCTGTTTTTTGTGGGGCTGCTAATTGTGCTGATTGTCAGCCTGGCACTGGTTTTTTTCGTGATATTTCTAATAGGTAAGTACCACCACAGGTTTCTGTTCAGATTGAAATAACTTGGGAAGTAG
ENSE00003675000	LSMEM1_e3_T223A	AAAAACCAATCACTCTTGATTACTACTGTTCAGTTCTGCTGACAAGTTGTATGCTGAGCAGTTTTTGTCCTTGTTTTTTGTTTGTTTCATATTAGCTCTAGAGGACAAAATCCCAGTCCTTGGCACAAACTCAGGAAATGGAAGCCGGAGTCTGTTTTTTGTGGGGCTGCTAATTGTGCTGATTGTCAGCCTGGCACTGGTTTTTTTCGTGATATTTCTAATAGGTAAGTACCACCACAGGTTTCTTATCAGATTGAAATAACTTGGGAAGTAG
ENSE00003675000	LSMEM1_e3_T223C	AAAAACCAATCACTCTTGATTACTACTGTTCAGTTCTGCTGACAAGTTGTATGCTGAGCAGTTTTTGTCCTTGTTTTTTGTTTGTTTCATATTAGCTCTAGAGGACAAAATCCCAGTCCTTGGCACAAACTCAGGAAATGGAAGCCGGAGTCTGTTTTTTGTGGGGCTGCTAATTGTGCTGATTGTCAGCCTGGCACTGGTTTTTTTCGTGATATTTCTAATAGGTAAGTACCACCACAGGTTTCTTCTCAGATTGAAATAACTTGGGAAGTAG
ENSE00003675000	LSMEM1_e3_T223G	AAAAACCAATCACTCTTGATTACTACTGTTCAGTTCTGCTGACAAGTTGTATGCTGAGCAGTTTTTGTCCTTGTTTTTTGTTTGTTTCATATTAGCTCTAGAGGACAAAATCCCAGTCCTTGGCACAAACTCAGGAAATGGAAGCCGGAGTCTGTTTTTTGTGGGGCTGCTAATTGTGCTGATTGTCAGCCTGGCACTGGTTTTTTTCGTGATATTTCTAATAGGTAAGTACCACCACAGGTTTCTTGTCAGATTGAAATAACTTGGGAAGTAG
ENSE00003675000	LSMEM1_e3_del221to221, del222to222, del223to223, del224to224	AAAAACCAATCACTCTTGATTACTACTGTTCAGTTCTGCTGACAAGTTGTATGCTGAGCAGTTTTTGTCCTTGTTTTTTGTTTGTTTCATATTAGCTCTAGAGGACAAAATCCCAGTCCTTGGCACAAACTCAGGAAATGGAAGCCGGAGTCTGTTTTTTGTGGGGCTGCTAATTGTGCTGATTGTCAGCCTGGCACTGGTTTTTTTCGTGATATTTCTAATAGGTAAGTACCACCACAGGTTTCTTTCAGATTGAAATAACTTGGGAAGTAG
ENSE00003675000	LSMEM1_e3_T224A	AAAAACCAATCACTCTTGATTACTACTGTTCAGTTCTGCTGACAAGTTGTATGCTGAGCAGTTTTTGTCCTTGTTTTTTGTTTGTTTCATATTAGCTCTAGAGGACAAAATCCCAGTCCTTGGCACAAACTCAGGAAATGGAAGCCGGAGTCTGTTTTTTGTGGGGCTGCTAATTGTGCTGATTGTCAGCCTGGCACTGGTTTTTTTCGTGATATTTCTAATAGGTAAGTACCACCACAGGTTTCTTTACAGATTGAAATAACTTGGGAAGTAG
ENSE00003675000	LSMEM1_e3_T224C	AAAAACCAATCACTCTTGATTACTACTGTTCAGTTCTGCTGACAAGTTGTATGCTGAGCAGTTTTTGTCCTTGTTTTTTGTTTGTTTCATATTAGCTCTAGAGGACAAAATCCCAGTCCTTGGCACAAACTCAGGAAATGGAAGCCGGAGTCTGTTTTTTGTGGGGCTGCTAATTGTGCTGATTGTCAGCCTGGCACTGGTTTTTTTCGTGATATTTCTAATAGGTAAGTACCACCACAGGTTTCTTTCCAGATTGAAATAACTTGGGAAGTAG
ENSE00003675000	LSMEM1_e3_T224G	AAAAACCAATCACTCTTGATTACTACTGTTCAGTTCTGCTGACAAGTTGTATGCTGAGCAGTTTTTGTCCTTGTTTTTTGTTTGTTTCATATTAGCTCTAGAGGACAAAATCCCAGTCCTTGGCACAAACTCAGGAAATGGAAGCCGGAGTCTGTTTTTTGTGGGGCTGCTAATTGTGCTGATTGTCAGCCTGGCACTGGTTTTTTTCGTGATATTTCTAATAGGTAAGTACCACCACAGGTTTCTTTGCAGATTGAAATAACTTGGGAAGTAG
ENSE00003675000	LSMEM1_e3_C220G	AAAAACCAATCACTCTTGATTACTACTGTTCAGTTCTGCTGACAAGTTGTATGCTGAGCAGTTTTTGTCCTTGTTTTTTGTTTGTTTCATATTAGCTCTAGAGGACAAAATCCCAGTCCTTGGCACAAACTCAGGAAATGGAAGCCGGAGTCTGTTTTTTGTGGGGCTGCTAATTGTGCTGATTGTCAGCCTGGCACTGGTTTTTTTCGTGATATTTCTAATAGGTAAGTACCACCACAGGTTTGTTTTCAGATTGAAATAACTTGGGAAGTAG
ENSE00003675000	LSMEM1_e3_del218to220, del219to221, del220to222	AAAAACCAATCACTCTTGATTACTACTGTTCAGTTCTGCTGACAAGTTGTATGCTGAGCAGTTTTTGTCCTTGTTTTTTGTTTGTTTCATATTAGCTCTAGAGGACAAAATCCCAGTCCTTGGCACAAACTCAGGAAATGGAAGCCGGAGTCTGTTTTTTGTGGGGCTGCTAATTGTGCTGATTGTCAGCCTGGCACTGGTTTTTTTCGTGATATTTCTAATAGGTAAGTACCACCACAGGTTTTTCAGATTGAAATAACTTGGGAAGTAG
ENSE00003675000	LSMEM1_e3_del220to220	AAAAACCAATCACTCTTGATTACTACTGTTCAGTTCTGCTGACAAGTTGTATGCTGAGCAGTTTTTGTCCTTGTTTTTTGTTTGTTTCATATTAGCTCTAGAGGACAAAATCCCAGTCCTTGGCACAAACTCAGGAAATGGAAGCCGGAGTCTGTTTTTTGTGGGGCTGCTAATTGTGCTGATTGTCAGCCTGGCACTGGTTTTTTTCGTGATATTTCTAATAGGTAAGTACCACCACAGGTTTTTTTCAGATTGAAATAACTTGGGAAGTAG
ENSE00003675000	LSMEM1_e3_C220T	AAAAACCAATCACTCTTGATTACTACTGTTCAGTTCTGCTGACAAGTTGTATGCTGAGCAGTTTTTGTCCTTGTTTTTTGTTTGTTTCATATTAGCTCTAGAGGACAAAATCCCAGTCCTTGGCACAAACTCAGGAAATGGAAGCCGGAGTCTGTTTTTTGTGGGGCTGCTAATTGTGCTGATTGTCAGCCTGGCACTGGTTTTTTTCGTGATATTTCTAATAGGTAAGTACCACCACAGGTTTTTTTTCAGATTGAAATAACTTGGGAAGTAG
ENSE00003675000	LSMEM1_e3_del216to218	AAAAACCAATCACTCTTGATTACTACTGTTCAGTTCTGCTGACAAGTTGTATGCTGAGCAGTTTTTGTCCTTGTTTTTTGTTTGTTTCATATTAGCTCTAGAGGACAAAATCCCAGTCCTTGGCACAAACTCAGGAAATGGAAGCCGGAGTCTGTTTTTTGTGGGGCTGCTAATTGTGCTGATTGTCAGCCTGGCACTGGTTTTTTTCGTGATATTTCTAATAGGTAAGTACCACCACAGTCTTTTCAGATTGAAATAACTTGGGAAGTAG
ENSE00003675000	LSMEM1_e3_del216to221	AAAAACCAATCACTCTTGATTACTACTGTTCAGTTCTGCTGACAAGTTGTATGCTGAGCAGTTTTTGTCCTTGTTTTTTGTTTGTTTCATATTAGCTCTAGAGGACAAAATCCCAGTCCTTGGCACAAACTCAGGAAATGGAAGCCGGAGTCTGTTTTTTGTGGGGCTGCTAATTGTGCTGATTGTCAGCCTGGCACTGGTTTTTTTCGTGATATTTCTAATAGGTAAGTACCACCACAGTTTCAGATTGAAATAACTTGGGAAGTAG
ENSE00003675000	LSMEM1_e3_del215to215, del216to216	AAAAACCAATCACTCTTGATTACTACTGTTCAGTTCTGCTGACAAGTTGTATGCTGAGCAGTTTTTGTCCTTGTTTTTTGTTTGTTTCATATTAGCTCTAGAGGACAAAATCCCAGTCCTTGGCACAAACTCAGGAAATGGAAGCCGGAGTCTGTTTTTTGTGGGGCTGCTAATTGTGCTGATTGTCAGCCTGGCACTGGTTTTTTTCGTGATATTTCTAATAGGTAAGTACCACCACAGTTTCTTTTCAGATTGAAATAACTTGGGAAGTAG
ENSE00003675000	LSMEM1_e3_G216T	AAAAACCAATCACTCTTGATTACTACTGTTCAGTTCTGCTGACAAGTTGTATGCTGAGCAGTTTTTGTCCTTGTTTTTTGTTTGTTTCATATTAGCTCTAGAGGACAAAATCCCAGTCCTTGGCACAAACTCAGGAAATGGAAGCCGGAGTCTGTTTTTTGTGGGGCTGCTAATTGTGCTGATTGTCAGCCTGGCACTGGTTTTTTTCGTGATATTTCTAATAGGTAAGTACCACCACAGTTTTCTTTTCAGATTGAAATAACTTGGGAAGTAG
ENSE00003675000	LSMEM1_e3_G215T	AAAAACCAATCACTCTTGATTACTACTGTTCAGTTCTGCTGACAAGTTGTATGCTGAGCAGTTTTTGTCCTTGTTTTTTGTTTGTTTCATATTAGCTCTAGAGGACAAAATCCCAGTCCTTGGCACAAACTCAGGAAATGGAAGCCGGAGTCTGTTTTTTGTGGGGCTGCTAATTGTGCTGATTGTCAGCCTGGCACTGGTTTTTTTCGTGATATTTCTAATAGGTAAGTACCACCACATGTTTCTTTTCAGATTGAAATAACTTGGGAAGTAG
ENSE00003675000	LSMEM1_e3_del215to217	AAAAACCAATCACTCTTGATTACTACTGTTCAGTTCTGCTGACAAGTTGTATGCTGAGCAGTTTTTGTCCTTGTTTTTTGTTTGTTTCATATTAGCTCTAGAGGACAAAATCCCAGTCCTTGGCACAAACTCAGGAAATGGAAGCCGGAGTCTGTTTTTTGTGGGGCTGCTAATTGTGCTGATTGTCAGCCTGGCACTGGTTTTTTTCGTGATATTTCTAATAGGTAAGTACCACCACATTCTTTTCAGATTGAAATAACTTGGGAAGTAG
ENSE00003675000	LSMEM1_e3_del215to220	AAAAACCAATCACTCTTGATTACTACTGTTCAGTTCTGCTGACAAGTTGTATGCTGAGCAGTTTTTGTCCTTGTTTTTTGTTTGTTTCATATTAGCTCTAGAGGACAAAATCCCAGTCCTTGGCACAAACTCAGGAAATGGAAGCCGGAGTCTGTTTTTTGTGGGGCTGCTAATTGTGCTGATTGTCAGCCTGGCACTGGTTTTTTTCGTGATATTTCTAATAGGTAAGTACCACCACATTTTCAGATTGAAATAACTTGGGAAGTAG
ENSE00003675000	LSMEM1_e3_A214C	AAAAACCAATCACTCTTGATTACTACTGTTCAGTTCTGCTGACAAGTTGTATGCTGAGCAGTTTTTGTCCTTGTTTTTTGTTTGTTTCATATTAGCTCTAGAGGACAAAATCCCAGTCCTTGGCACAAACTCAGGAAATGGAAGCCGGAGTCTGTTTTTTGTGGGGCTGCTAATTGTGCTGATTGTCAGCCTGGCACTGGTTTTTTTCGTGATATTTCTAATAGGTAAGTACCACCACCGGTTTCTTTTCAGATTGAAATAACTTGGGAAGTAG
ENSE00003675000	LSMEM1_e3_del214to219	AAAAACCAATCACTCTTGATTACTACTGTTCAGTTCTGCTGACAAGTTGTATGCTGAGCAGTTTTTGTCCTTGTTTTTTGTTTGTTTCATATTAGCTCTAGAGGACAAAATCCCAGTCCTTGGCACAAACTCAGGAAATGGAAGCCGGAGTCTGTTTTTTGTGGGGCTGCTAATTGTGCTGATTGTCAGCCTGGCACTGGTTTTTTTCGTGATATTTCTAATAGGTAAGTACCACCACCTTTTCAGATTGAAATAACTTGGGAAGTAG
ENSE00003675000	LSMEM1_e3_A214G	AAAAACCAATCACTCTTGATTACTACTGTTCAGTTCTGCTGACAAGTTGTATGCTGAGCAGTTTTTGTCCTTGTTTTTTGTTTGTTTCATATTAGCTCTAGAGGACAAAATCCCAGTCCTTGGCACAAACTCAGGAAATGGAAGCCGGAGTCTGTTTTTTGTGGGGCTGCTAATTGTGCTGATTGTCAGCCTGGCACTGGTTTTTTTCGTGATATTTCTAATAGGTAAGTACCACCACGGGTTTCTTTTCAGATTGAAATAACTTGGGAAGTAG
ENSE00003675000	LSMEM1_e3_del214to214	AAAAACCAATCACTCTTGATTACTACTGTTCAGTTCTGCTGACAAGTTGTATGCTGAGCAGTTTTTGTCCTTGTTTTTTGTTTGTTTCATATTAGCTCTAGAGGACAAAATCCCAGTCCTTGGCACAAACTCAGGAAATGGAAGCCGGAGTCTGTTTTTTGTGGGGCTGCTAATTGTGCTGATTGTCAGCCTGGCACTGGTTTTTTTCGTGATATTTCTAATAGGTAAGTACCACCACGGTTTCTTTTCAGATTGAAATAACTTGGGAAGTAG
ENSE00003675000	LSMEM1_e3_A214T	AAAAACCAATCACTCTTGATTACTACTGTTCAGTTCTGCTGACAAGTTGTATGCTGAGCAGTTTTTGTCCTTGTTTTTTGTTTGTTTCATATTAGCTCTAGAGGACAAAATCCCAGTCCTTGGCACAAACTCAGGAAATGGAAGCCGGAGTCTGTTTTTTGTGGGGCTGCTAATTGTGCTGATTGTCAGCCTGGCACTGGTTTTTTTCGTGATATTTCTAATAGGTAAGTACCACCACTGGTTTCTTTTCAGATTGAAATAACTTGGGAAGTAG
ENSE00003675000	LSMEM1_e3_del214to216	AAAAACCAATCACTCTTGATTACTACTGTTCAGTTCTGCTGACAAGTTGTATGCTGAGCAGTTTTTGTCCTTGTTTTTTGTTTGTTTCATATTAGCTCTAGAGGACAAAATCCCAGTCCTTGGCACAAACTCAGGAAATGGAAGCCGGAGTCTGTTTTTTGTGGGGCTGCTAATTGTGCTGATTGTCAGCCTGGCACTGGTTTTTTTCGTGATATTTCTAATAGGTAAGTACCACCACTTTCTTTTCAGATTGAAATAACTTGGGAAGTAG
ENSE00003675000	LSMEM1_e3_C213G	AAAAACCAATCACTCTTGATTACTACTGTTCAGTTCTGCTGACAAGTTGTATGCTGAGCAGTTTTTGTCCTTGTTTTTTGTTTGTTTCATATTAGCTCTAGAGGACAAAATCCCAGTCCTTGGCACAAACTCAGGAAATGGAAGCCGGAGTCTGTTTTTTGTGGGGCTGCTAATTGTGCTGATTGTCAGCCTGGCACTGGTTTTTTTCGTGATATTTCTAATAGGTAAGTACCACCAGAGGTTTCTTTTCAGATTGAAATAACTTGGGAAGTAG
ENSE00003675000	LSMEM1_e3_del213to215	AAAAACCAATCACTCTTGATTACTACTGTTCAGTTCTGCTGACAAGTTGTATGCTGAGCAGTTTTTGTCCTTGTTTTTTGTTTGTTTCATATTAGCTCTAGAGGACAAAATCCCAGTCCTTGGCACAAACTCAGGAAATGGAAGCCGGAGTCTGTTTTTTGTGGGGCTGCTAATTGTGCTGATTGTCAGCCTGGCACTGGTTTTTTTCGTGATATTTCTAATAGGTAAGTACCACCAGTTTCTTTTCAGATTGAAATAACTTGGGAAGTAG
ENSE00003675000	LSMEM1_e3_C213T	AAAAACCAATCACTCTTGATTACTACTGTTCAGTTCTGCTGACAAGTTGTATGCTGAGCAGTTTTTGTCCTTGTTTTTTGTTTGTTTCATATTAGCTCTAGAGGACAAAATCCCAGTCCTTGGCACAAACTCAGGAAATGGAAGCCGGAGTCTGTTTTTTGTGGGGCTGCTAATTGTGCTGATTGTCAGCCTGGCACTGGTTTTTTTCGTGATATTTCTAATAGGTAAGTACCACCATAGGTTTCTTTTCAGATTGAAATAACTTGGGAAGTAG
ENSE00003675000	LSMEM1_e3_del213to218	AAAAACCAATCACTCTTGATTACTACTGTTCAGTTCTGCTGACAAGTTGTATGCTGAGCAGTTTTTGTCCTTGTTTTTTGTTTGTTTCATATTAGCTCTAGAGGACAAAATCCCAGTCCTTGGCACAAACTCAGGAAATGGAAGCCGGAGTCTGTTTTTTGTGGGGCTGCTAATTGTGCTGATTGTCAGCCTGGCACTGGTTTTTTTCGTGATATTTCTAATAGGTAAGTACCACCATCTTTTCAGATTGAAATAACTTGGGAAGTAG
ENSE00003675000	LSMEM1_e3_del212to212	AAAAACCAATCACTCTTGATTACTACTGTTCAGTTCTGCTGACAAGTTGTATGCTGAGCAGTTTTTGTCCTTGTTTTTTGTTTGTTTCATATTAGCTCTAGAGGACAAAATCCCAGTCCTTGGCACAAACTCAGGAAATGGAAGCCGGAGTCTGTTTTTTGTGGGGCTGCTAATTGTGCTGATTGTCAGCCTGGCACTGGTTTTTTTCGTGATATTTCTAATAGGTAAGTACCACCCAGGTTTCTTTTCAGATTGAAATAACTTGGGAAGTAG
ENSE00003675000	LSMEM1_e3_A212C	AAAAACCAATCACTCTTGATTACTACTGTTCAGTTCTGCTGACAAGTTGTATGCTGAGCAGTTTTTGTCCTTGTTTTTTGTTTGTTTCATATTAGCTCTAGAGGACAAAATCCCAGTCCTTGGCACAAACTCAGGAAATGGAAGCCGGAGTCTGTTTTTTGTGGGGCTGCTAATTGTGCTGATTGTCAGCCTGGCACTGGTTTTTTTCGTGATATTTCTAATAGGTAAGTACCACCCCAGGTTTCTTTTCAGATTGAAATAACTTGGGAAGTAG
ENSE00003675000	LSMEM1_e3_A212G	AAAAACCAATCACTCTTGATTACTACTGTTCAGTTCTGCTGACAAGTTGTATGCTGAGCAGTTTTTGTCCTTGTTTTTTGTTTGTTTCATATTAGCTCTAGAGGACAAAATCCCAGTCCTTGGCACAAACTCAGGAAATGGAAGCCGGAGTCTGTTTTTTGTGGGGCTGCTAATTGTGCTGATTGTCAGCCTGGCACTGGTTTTTTTCGTGATATTTCTAATAGGTAAGTACCACCGCAGGTTTCTTTTCAGATTGAAATAACTTGGGAAGTAG
ENSE00003675000	LSMEM1_e3_del212to214	AAAAACCAATCACTCTTGATTACTACTGTTCAGTTCTGCTGACAAGTTGTATGCTGAGCAGTTTTTGTCCTTGTTTTTTGTTTGTTTCATATTAGCTCTAGAGGACAAAATCCCAGTCCTTGGCACAAACTCAGGAAATGGAAGCCGGAGTCTGTTTTTTGTGGGGCTGCTAATTGTGCTGATTGTCAGCCTGGCACTGGTTTTTTTCGTGATATTTCTAATAGGTAAGTACCACCGGTTTCTTTTCAGATTGAAATAACTTGGGAAGTAG
ENSE00003675000	LSMEM1_e3_A212T	AAAAACCAATCACTCTTGATTACTACTGTTCAGTTCTGCTGACAAGTTGTATGCTGAGCAGTTTTTGTCCTTGTTTTTTGTTTGTTTCATATTAGCTCTAGAGGACAAAATCCCAGTCCTTGGCACAAACTCAGGAAATGGAAGCCGGAGTCTGTTTTTTGTGGGGCTGCTAATTGTGCTGATTGTCAGCCTGGCACTGGTTTTTTTCGTGATATTTCTAATAGGTAAGTACCACCTCAGGTTTCTTTTCAGATTGAAATAACTTGGGAAGTAG
ENSE00003675000	LSMEM1_e3_del212to217	AAAAACCAATCACTCTTGATTACTACTGTTCAGTTCTGCTGACAAGTTGTATGCTGAGCAGTTTTTGTCCTTGTTTTTTGTTTGTTTCATATTAGCTCTAGAGGACAAAATCCCAGTCCTTGGCACAAACTCAGGAAATGGAAGCCGGAGTCTGTTTTTTGTGGGGCTGCTAATTGTGCTGATTGTCAGCCTGGCACTGGTTTTTTTCGTGATATTTCTAATAGGTAAGTACCACCTTCTTTTCAGATTGAAATAACTTGGGAAGTAG
ENSE00003675000	LSMEM1_e3_C211G	AAAAACCAATCACTCTTGATTACTACTGTTCAGTTCTGCTGACAAGTTGTATGCTGAGCAGTTTTTGTCCTTGTTTTTTGTTTGTTTCATATTAGCTCTAGAGGACAAAATCCCAGTCCTTGGCACAAACTCAGGAAATGGAAGCCGGAGTCTGTTTTTTGTGGGGCTGCTAATTGTGCTGATTGTCAGCCTGGCACTGGTTTTTTTCGTGATATTTCTAATAGGTAAGTACCACGACAGGTTTCTTTTCAGATTGAAATAACTTGGGAAGTAG
ENSE00003675000	LSMEM1_e3_C211T	AAAAACCAATCACTCTTGATTACTACTGTTCAGTTCTGCTGACAAGTTGTATGCTGAGCAGTTTTTGTCCTTGTTTTTTGTTTGTTTCATATTAGCTCTAGAGGACAAAATCCCAGTCCTTGGCACAAACTCAGGAAATGGAAGCCGGAGTCTGTTTTTTGTGGGGCTGCTAATTGTGCTGATTGTCAGCCTGGCACTGGTTTTTTTCGTGATATTTCTAATAGGTAAGTACCACTACAGGTTTCTTTTCAGATTGAAATAACTTGGGAAGTAG
ENSE00003675000	LSMEM1_e3_del211to216	AAAAACCAATCACTCTTGATTACTACTGTTCAGTTCTGCTGACAAGTTGTATGCTGAGCAGTTTTTGTCCTTGTTTTTTGTTTGTTTCATATTAGCTCTAGAGGACAAAATCCCAGTCCTTGGCACAAACTCAGGAAATGGAAGCCGGAGTCTGTTTTTTGTGGGGCTGCTAATTGTGCTGATTGTCAGCCTGGCACTGGTTTTTTTCGTGATATTTCTAATAGGTAAGTACCACTTTCTTTTCAGATTGAAATAACTTGGGAAGTAG
ENSE00003675000	LSMEM1_e3_C210G	AAAAACCAATCACTCTTGATTACTACTGTTCAGTTCTGCTGACAAGTTGTATGCTGAGCAGTTTTTGTCCTTGTTTTTTGTTTGTTTCATATTAGCTCTAGAGGACAAAATCCCAGTCCTTGGCACAAACTCAGGAAATGGAAGCCGGAGTCTGTTTTTTGTGGGGCTGCTAATTGTGCTGATTGTCAGCCTGGCACTGGTTTTTTTCGTGATATTTCTAATAGGTAAGTACCAGCACAGGTTTCTTTTCAGATTGAAATAACTTGGGAAGTAG
ENSE00003675000	LSMEM1_e3_del210to215	AAAAACCAATCACTCTTGATTACTACTGTTCAGTTCTGCTGACAAGTTGTATGCTGAGCAGTTTTTGTCCTTGTTTTTTGTTTGTTTCATATTAGCTCTAGAGGACAAAATCCCAGTCCTTGGCACAAACTCAGGAAATGGAAGCCGGAGTCTGTTTTTTGTGGGGCTGCTAATTGTGCTGATTGTCAGCCTGGCACTGGTTTTTTTCGTGATATTTCTAATAGGTAAGTACCAGTTTCTTTTCAGATTGAAATAACTTGGGAAGTAG
ENSE00003675000	LSMEM1_e3_C210T	AAAAACCAATCACTCTTGATTACTACTGTTCAGTTCTGCTGACAAGTTGTATGCTGAGCAGTTTTTGTCCTTGTTTTTTGTTTGTTTCATATTAGCTCTAGAGGACAAAATCCCAGTCCTTGGCACAAACTCAGGAAATGGAAGCCGGAGTCTGTTTTTTGTGGGGCTGCTAATTGTGCTGATTGTCAGCCTGGCACTGGTTTTTTTCGTGATATTTCTAATAGGTAAGTACCATCACAGGTTTCTTTTCAGATTGAAATAACTTGGGAAGTAG
ENSE00003675000	LSMEM1_e3_del209to209	AAAAACCAATCACTCTTGATTACTACTGTTCAGTTCTGCTGACAAGTTGTATGCTGAGCAGTTTTTGTCCTTGTTTTTTGTTTGTTTCATATTAGCTCTAGAGGACAAAATCCCAGTCCTTGGCACAAACTCAGGAAATGGAAGCCGGAGTCTGTTTTTTGTGGGGCTGCTAATTGTGCTGATTGTCAGCCTGGCACTGGTTTTTTTCGTGATATTTCTAATAGGTAAGTACCCCACAGGTTTCTTTTCAGATTGAAATAACTTGGGAAGTAG
ENSE00003675000	LSMEM1_e3_A209C	AAAAACCAATCACTCTTGATTACTACTGTTCAGTTCTGCTGACAAGTTGTATGCTGAGCAGTTTTTGTCCTTGTTTTTTGTTTGTTTCATATTAGCTCTAGAGGACAAAATCCCAGTCCTTGGCACAAACTCAGGAAATGGAAGCCGGAGTCTGTTTTTTGTGGGGCTGCTAATTGTGCTGATTGTCAGCCTGGCACTGGTTTTTTTCGTGATATTTCTAATAGGTAAGTACCCCCACAGGTTTCTTTTCAGATTGAAATAACTTGGGAAGTAG
ENSE00003675000	LSMEM1_e3_A209G	AAAAACCAATCACTCTTGATTACTACTGTTCAGTTCTGCTGACAAGTTGTATGCTGAGCAGTTTTTGTCCTTGTTTTTTGTTTGTTTCATATTAGCTCTAGAGGACAAAATCCCAGTCCTTGGCACAAACTCAGGAAATGGAAGCCGGAGTCTGTTTTTTGTGGGGCTGCTAATTGTGCTGATTGTCAGCCTGGCACTGGTTTTTTTCGTGATATTTCTAATAGGTAAGTACCGCCACAGGTTTCTTTTCAGATTGAAATAACTTGGGAAGTAG
ENSE00003675000	LSMEM1_e3_del209to214	AAAAACCAATCACTCTTGATTACTACTGTTCAGTTCTGCTGACAAGTTGTATGCTGAGCAGTTTTTGTCCTTGTTTTTTGTTTGTTTCATATTAGCTCTAGAGGACAAAATCCCAGTCCTTGGCACAAACTCAGGAAATGGAAGCCGGAGTCTGTTTTTTGTGGGGCTGCTAATTGTGCTGATTGTCAGCCTGGCACTGGTTTTTTTCGTGATATTTCTAATAGGTAAGTACCGGTTTCTTTTCAGATTGAAATAACTTGGGAAGTAG
ENSE00003675000	LSMEM1_e3_A209T	AAAAACCAATCACTCTTGATTACTACTGTTCAGTTCTGCTGACAAGTTGTATGCTGAGCAGTTTTTGTCCTTGTTTTTTGTTTGTTTCATATTAGCTCTAGAGGACAAAATCCCAGTCCTTGGCACAAACTCAGGAAATGGAAGCCGGAGTCTGTTTTTTGTGGGGCTGCTAATTGTGCTGATTGTCAGCCTGGCACTGGTTTTTTTCGTGATATTTCTAATAGGTAAGTACCTCCACAGGTTTCTTTTCAGATTGAAATAACTTGGGAAGTAG
ENSE00003675000	LSMEM1_e3_C208G	AAAAACCAATCACTCTTGATTACTACTGTTCAGTTCTGCTGACAAGTTGTATGCTGAGCAGTTTTTGTCCTTGTTTTTTGTTTGTTTCATATTAGCTCTAGAGGACAAAATCCCAGTCCTTGGCACAAACTCAGGAAATGGAAGCCGGAGTCTGTTTTTTGTGGGGCTGCTAATTGTGCTGATTGTCAGCCTGGCACTGGTTTTTTTCGTGATATTTCTAATAGGTAAGTACGACCACAGGTTTCTTTTCAGATTGAAATAACTTGGGAAGTAG
ENSE00003675000	LSMEM1_e3_C208T	AAAAACCAATCACTCTTGATTACTACTGTTCAGTTCTGCTGACAAGTTGTATGCTGAGCAGTTTTTGTCCTTGTTTTTTGTTTGTTTCATATTAGCTCTAGAGGACAAAATCCCAGTCCTTGGCACAAACTCAGGAAATGGAAGCCGGAGTCTGTTTTTTGTGGGGCTGCTAATTGTGCTGATTGTCAGCCTGGCACTGGTTTTTTTCGTGATATTTCTAATAGGTAAGTACTACCACAGGTTTCTTTTCAGATTGAAATAACTTGGGAAGTAG
ENSE00003675000	LSMEM1_e3_C207G	AAAAACCAATCACTCTTGATTACTACTGTTCAGTTCTGCTGACAAGTTGTATGCTGAGCAGTTTTTGTCCTTGTTTTTTGTTTGTTTCATATTAGCTCTAGAGGACAAAATCCCAGTCCTTGGCACAAACTCAGGAAATGGAAGCCGGAGTCTGTTTTTTGTGGGGCTGCTAATTGTGCTGATTGTCAGCCTGGCACTGGTTTTTTTCGTGATATTTCTAATAGGTAAGTAGCACCACAGGTTTCTTTTCAGATTGAAATAACTTGGGAAGTAG
ENSE00003675000	LSMEM1_e3_C207T	AAAAACCAATCACTCTTGATTACTACTGTTCAGTTCTGCTGACAAGTTGTATGCTGAGCAGTTTTTGTCCTTGTTTTTTGTTTGTTTCATATTAGCTCTAGAGGACAAAATCCCAGTCCTTGGCACAAACTCAGGAAATGGAAGCCGGAGTCTGTTTTTTGTGGGGCTGCTAATTGTGCTGATTGTCAGCCTGGCACTGGTTTTTTTCGTGATATTTCTAATAGGTAAGTATCACCACAGGTTTCTTTTCAGATTGAAATAACTTGGGAAGTAG
ENSE00003675000	LSMEM1_e3_del206to206	AAAAACCAATCACTCTTGATTACTACTGTTCAGTTCTGCTGACAAGTTGTATGCTGAGCAGTTTTTGTCCTTGTTTTTTGTTTGTTTCATATTAGCTCTAGAGGACAAAATCCCAGTCCTTGGCACAAACTCAGGAAATGGAAGCCGGAGTCTGTTTTTTGTGGGGCTGCTAATTGTGCTGATTGTCAGCCTGGCACTGGTTTTTTTCGTGATATTTCTAATAGGTAAGTCCACCACAGGTTTCTTTTCAGATTGAAATAACTTGGGAAGTAG
ENSE00003675000	LSMEM1_e3_A206C	AAAAACCAATCACTCTTGATTACTACTGTTCAGTTCTGCTGACAAGTTGTATGCTGAGCAGTTTTTGTCCTTGTTTTTTGTTTGTTTCATATTAGCTCTAGAGGACAAAATCCCAGTCCTTGGCACAAACTCAGGAAATGGAAGCCGGAGTCTGTTTTTTGTGGGGCTGCTAATTGTGCTGATTGTCAGCCTGGCACTGGTTTTTTTCGTGATATTTCTAATAGGTAAGTCCCACCACAGGTTTCTTTTCAGATTGAAATAACTTGGGAAGTAG
ENSE00003675000	LSMEM1_e3_A206G	AAAAACCAATCACTCTTGATTACTACTGTTCAGTTCTGCTGACAAGTTGTATGCTGAGCAGTTTTTGTCCTTGTTTTTTGTTTGTTTCATATTAGCTCTAGAGGACAAAATCCCAGTCCTTGGCACAAACTCAGGAAATGGAAGCCGGAGTCTGTTTTTTGTGGGGCTGCTAATTGTGCTGATTGTCAGCCTGGCACTGGTTTTTTTCGTGATATTTCTAATAGGTAAGTGCCACCACAGGTTTCTTTTCAGATTGAAATAACTTGGGAAGTAG
ENSE00003675000	LSMEM1_e3_A206T	AAAAACCAATCACTCTTGATTACTACTGTTCAGTTCTGCTGACAAGTTGTATGCTGAGCAGTTTTTGTCCTTGTTTTTTGTTTGTTTCATATTAGCTCTAGAGGACAAAATCCCAGTCCTTGGCACAAACTCAGGAAATGGAAGCCGGAGTCTGTTTTTTGTGGGGCTGCTAATTGTGCTGATTGTCAGCCTGGCACTGGTTTTTTTCGTGATATTTCTAATAGGTAAGTTCCACCACAGGTTTCTTTTCAGATTGAAATAACTTGGGAAGTAG
ENSE00003675000	LSMEM1_e3_del204to204	AAAAACCAATCACTCTTGATTACTACTGTTCAGTTCTGCTGACAAGTTGTATGCTGAGCAGTTTTTGTCCTTGTTTTTTGTTTGTTTCATATTAGCTCTAGAGGACAAAATCCCAGTCCTTGGCACAAACTCAGGAAATGGAAGCCGGAGTCTGTTTTTTGTGGGGCTGCTAATTGTGCTGATTGTCAGCCTGGCACTGGTTTTTTTCGTGATATTTCTAATAGGTAATACCACCACAGGTTTCTTTTCAGATTGAAATAACTTGGGAAGTAG
ENSE00003675000	LSMEM1_e3_G204T	AAAAACCAATCACTCTTGATTACTACTGTTCAGTTCTGCTGACAAGTTGTATGCTGAGCAGTTTTTGTCCTTGTTTTTTGTTTGTTTCATATTAGCTCTAGAGGACAAAATCCCAGTCCTTGGCACAAACTCAGGAAATGGAAGCCGGAGTCTGTTTTTTGTGGGGCTGCTAATTGTGCTGATTGTCAGCCTGGCACTGGTTTTTTTCGTGATATTTCTAATAGGTAATTACCACCACAGGTTTCTTTTCAGATTGAAATAACTTGGGAAGTAG
ENSE00003675000	LSMEM1_e3_A203C	AAAAACCAATCACTCTTGATTACTACTGTTCAGTTCTGCTGACAAGTTGTATGCTGAGCAGTTTTTGTCCTTGTTTTTTGTTTGTTTCATATTAGCTCTAGAGGACAAAATCCCAGTCCTTGGCACAAACTCAGGAAATGGAAGCCGGAGTCTGTTTTTTGTGGGGCTGCTAATTGTGCTGATTGTCAGCCTGGCACTGGTTTTTTTCGTGATATTTCTAATAGGTACGTACCACCACAGGTTTCTTTTCAGATTGAAATAACTTGGGAAGTAG
ENSE00003675000	LSMEM1_e3_A203G	AAAAACCAATCACTCTTGATTACTACTGTTCAGTTCTGCTGACAAGTTGTATGCTGAGCAGTTTTTGTCCTTGTTTTTTGTTTGTTTCATATTAGCTCTAGAGGACAAAATCCCAGTCCTTGGCACAAACTCAGGAAATGGAAGCCGGAGTCTGTTTTTTGTGGGGCTGCTAATTGTGCTGATTGTCAGCCTGGCACTGGTTTTTTTCGTGATATTTCTAATAGGTAGGTACCACCACAGGTTTCTTTTCAGATTGAAATAACTTGGGAAGTAG
ENSE00003675000	LSMEM1_e3_del202to202, del203to203	AAAAACCAATCACTCTTGATTACTACTGTTCAGTTCTGCTGACAAGTTGTATGCTGAGCAGTTTTTGTCCTTGTTTTTTGTTTGTTTCATATTAGCTCTAGAGGACAAAATCCCAGTCCTTGGCACAAACTCAGGAAATGGAAGCCGGAGTCTGTTTTTTGTGGGGCTGCTAATTGTGCTGATTGTCAGCCTGGCACTGGTTTTTTTCGTGATATTTCTAATAGGTAGTACCACCACAGGTTTCTTTTCAGATTGAAATAACTTGGGAAGTAG
ENSE00003675000	LSMEM1_e3_del203to223	AAAAACCAATCACTCTTGATTACTACTGTTCAGTTCTGCTGACAAGTTGTATGCTGAGCAGTTTTTGTCCTTGTTTTTTGTTTGTTTCATATTAGCTCTAGAGGACAAAATCCCAGTCCTTGGCACAAACTCAGGAAATGGAAGCCGGAGTCTGTTTTTTGTGGGGCTGCTAATTGTGCTGATTGTCAGCCTGGCACTGGTTTTTTTCGTGATATTTCTAATAGGTATCAGATTGAAATAACTTGGGAAGTAG
ENSE00003675000	LSMEM1_e3_A203T	AAAAACCAATCACTCTTGATTACTACTGTTCAGTTCTGCTGACAAGTTGTATGCTGAGCAGTTTTTGTCCTTGTTTTTTGTTTGTTTCATATTAGCTCTAGAGGACAAAATCCCAGTCCTTGGCACAAACTCAGGAAATGGAAGCCGGAGTCTGTTTTTTGTGGGGCTGCTAATTGTGCTGATTGTCAGCCTGGCACTGGTTTTTTTCGTGATATTTCTAATAGGTATGTACCACCACAGGTTTCTTTTCAGATTGAAATAACTTGGGAAGTAG
ENSE00003675000	LSMEM1_e3_del202to207	AAAAACCAATCACTCTTGATTACTACTGTTCAGTTCTGCTGACAAGTTGTATGCTGAGCAGTTTTTGTCCTTGTTTTTTGTTTGTTTCATATTAGCTCTAGAGGACAAAATCCCAGTCCTTGGCACAAACTCAGGAAATGGAAGCCGGAGTCTGTTTTTTGTGGGGCTGCTAATTGTGCTGATTGTCAGCCTGGCACTGGTTTTTTTCGTGATATTTCTAATAGGTCACCACAGGTTTCTTTTCAGATTGAAATAACTTGGGAAGTAG
ENSE00003675000	LSMEM1_e3_A202C	AAAAACCAATCACTCTTGATTACTACTGTTCAGTTCTGCTGACAAGTTGTATGCTGAGCAGTTTTTGTCCTTGTTTTTTGTTTGTTTCATATTAGCTCTAGAGGACAAAATCCCAGTCCTTGGCACAAACTCAGGAAATGGAAGCCGGAGTCTGTTTTTTGTGGGGCTGCTAATTGTGCTGATTGTCAGCCTGGCACTGGTTTTTTTCGTGATATTTCTAATAGGTCAGTACCACCACAGGTTTCTTTTCAGATTGAAATAACTTGGGAAGTAG
ENSE00003675000	LSMEM1_e3_A202G	AAAAACCAATCACTCTTGATTACTACTGTTCAGTTCTGCTGACAAGTTGTATGCTGAGCAGTTTTTGTCCTTGTTTTTTGTTTGTTTCATATTAGCTCTAGAGGACAAAATCCCAGTCCTTGGCACAAACTCAGGAAATGGAAGCCGGAGTCTGTTTTTTGTGGGGCTGCTAATTGTGCTGATTGTCAGCCTGGCACTGGTTTTTTTCGTGATATTTCTAATAGGTGAGTACCACCACAGGTTTCTTTTCAGATTGAAATAACTTGGGAAGTAG
ENSE00003675000	LSMEM1_e3_del202to204	AAAAACCAATCACTCTTGATTACTACTGTTCAGTTCTGCTGACAAGTTGTATGCTGAGCAGTTTTTGTCCTTGTTTTTTGTTTGTTTCATATTAGCTCTAGAGGACAAAATCCCAGTCCTTGGCACAAACTCAGGAAATGGAAGCCGGAGTCTGTTTTTTGTGGGGCTGCTAATTGTGCTGATTGTCAGCCTGGCACTGGTTTTTTTCGTGATATTTCTAATAGGTTACCACCACAGGTTTCTTTTCAGATTGAAATAACTTGGGAAGTAG
ENSE00003675000	LSMEM1_e3_A202T	AAAAACCAATCACTCTTGATTACTACTGTTCAGTTCTGCTGACAAGTTGTATGCTGAGCAGTTTTTGTCCTTGTTTTTTGTTTGTTTCATATTAGCTCTAGAGGACAAAATCCCAGTCCTTGGCACAAACTCAGGAAATGGAAGCCGGAGTCTGTTTTTTGTGGGGCTGCTAATTGTGCTGATTGTCAGCCTGGCACTGGTTTTTTTCGTGATATTTCTAATAGGTTAGTACCACCACAGGTTTCTTTTCAGATTGAAATAACTTGGGAAGTAG
ENSE00003675000	LSMEM1_e3_del201to221, del202to222	AAAAACCAATCACTCTTGATTACTACTGTTCAGTTCTGCTGACAAGTTGTATGCTGAGCAGTTTTTGTCCTTGTTTTTTGTTTGTTTCATATTAGCTCTAGAGGACAAAATCCCAGTCCTTGGCACAAACTCAGGAAATGGAAGCCGGAGTCTGTTTTTTGTGGGGCTGCTAATTGTGCTGATTGTCAGCCTGGCACTGGTTTTTTTCGTGATATTTCTAATAGGTTTCAGATTGAAATAACTTGGGAAGTAG
ENSE00003675000	LSMEM1_e3_del199to199, del200to200	AAAAACCAATCACTCTTGATTACTACTGTTCAGTTCTGCTGACAAGTTGTATGCTGAGCAGTTTTTGTCCTTGTTTTTTGTTTGTTTCATATTAGCTCTAGAGGACAAAATCCCAGTCCTTGGCACAAACTCAGGAAATGGAAGCCGGAGTCTGTTTTTTGTGGGGCTGCTAATTGTGCTGATTGTCAGCCTGGCACTGGTTTTTTTCGTGATATTTCTAATAGTAAGTACCACCACAGGTTTCTTTTCAGATTGAAATAACTTGGGAAGTAG
ENSE00003675000	LSMEM1_e3_G200T	AAAAACCAATCACTCTTGATTACTACTGTTCAGTTCTGCTGACAAGTTGTATGCTGAGCAGTTTTTGTCCTTGTTTTTTGTTTGTTTCATATTAGCTCTAGAGGACAAAATCCCAGTCCTTGGCACAAACTCAGGAAATGGAAGCCGGAGTCTGTTTTTTGTGGGGCTGCTAATTGTGCTGATTGTCAGCCTGGCACTGGTTTTTTTCGTGATATTTCTAATAGTTAAGTACCACCACAGGTTTCTTTTCAGATTGAAATAACTTGGGAAGTAG
ENSE00003675000	LSMEM1_e3_del200to220	AAAAACCAATCACTCTTGATTACTACTGTTCAGTTCTGCTGACAAGTTGTATGCTGAGCAGTTTTTGTCCTTGTTTTTTGTTTGTTTCATATTAGCTCTAGAGGACAAAATCCCAGTCCTTGGCACAAACTCAGGAAATGGAAGCCGGAGTCTGTTTTTTGTGGGGCTGCTAATTGTGCTGATTGTCAGCCTGGCACTGGTTTTTTTCGTGATATTTCTAATAGTTTTCAGATTGAAATAACTTGGGAAGTAG
ENSE00003675000	LSMEM1_e3_del199to204	AAAAACCAATCACTCTTGATTACTACTGTTCAGTTCTGCTGACAAGTTGTATGCTGAGCAGTTTTTGTCCTTGTTTTTTGTTTGTTTCATATTAGCTCTAGAGGACAAAATCCCAGTCCTTGGCACAAACTCAGGAAATGGAAGCCGGAGTCTGTTTTTTGTGGGGCTGCTAATTGTGCTGATTGTCAGCCTGGCACTGGTTTTTTTCGTGATATTTCTAATATACCACCACAGGTTTCTTTTCAGATTGAAATAACTTGGGAAGTAG
ENSE00003675000	LSMEM1_e3_G199T	AAAAACCAATCACTCTTGATTACTACTGTTCAGTTCTGCTGACAAGTTGTATGCTGAGCAGTTTTTGTCCTTGTTTTTTGTTTGTTTCATATTAGCTCTAGAGGACAAAATCCCAGTCCTTGGCACAAACTCAGGAAATGGAAGCCGGAGTCTGTTTTTTGTGGGGCTGCTAATTGTGCTGATTGTCAGCCTGGCACTGGTTTTTTTCGTGATATTTCTAATATGTAAGTACCACCACAGGTTTCTTTTCAGATTGAAATAACTTGGGAAGTAG
ENSE00003675000	LSMEM1_e3_A198C	AAAAACCAATCACTCTTGATTACTACTGTTCAGTTCTGCTGACAAGTTGTATGCTGAGCAGTTTTTGTCCTTGTTTTTTGTTTGTTTCATATTAGCTCTAGAGGACAAAATCCCAGTCCTTGGCACAAACTCAGGAAATGGAAGCCGGAGTCTGTTTTTTGTGGGGCTGCTAATTGTGCTGATTGTCAGCCTGGCACTGGTTTTTTTCGTGATATTTCTAATCGGTAAGTACCACCACAGGTTTCTTTTCAGATTGAAATAACTTGGGAAGTAG
ENSE00003675000	LSMEM1_e3_A198G	AAAAACCAATCACTCTTGATTACTACTGTTCAGTTCTGCTGACAAGTTGTATGCTGAGCAGTTTTTGTCCTTGTTTTTTGTTTGTTTCATATTAGCTCTAGAGGACAAAATCCCAGTCCTTGGCACAAACTCAGGAAATGGAAGCCGGAGTCTGTTTTTTGTGGGGCTGCTAATTGTGCTGATTGTCAGCCTGGCACTGGTTTTTTTCGTGATATTTCTAATGGGTAAGTACCACCACAGGTTTCTTTTCAGATTGAAATAACTTGGGAAGTAG
ENSE00003675000	LSMEM1_e3_del198to198	AAAAACCAATCACTCTTGATTACTACTGTTCAGTTCTGCTGACAAGTTGTATGCTGAGCAGTTTTTGTCCTTGTTTTTTGTTTGTTTCATATTAGCTCTAGAGGACAAAATCCCAGTCCTTGGCACAAACTCAGGAAATGGAAGCCGGAGTCTGTTTTTTGTGGGGCTGCTAATTGTGCTGATTGTCAGCCTGGCACTGGTTTTTTTCGTGATATTTCTAATGGTAAGTACCACCACAGGTTTCTTTTCAGATTGAAATAACTTGGGAAGTAG
ENSE00003675000	LSMEM1_e3_del198to203	AAAAACCAATCACTCTTGATTACTACTGTTCAGTTCTGCTGACAAGTTGTATGCTGAGCAGTTTTTGTCCTTGTTTTTTGTTTGTTTCATATTAGCTCTAGAGGACAAAATCCCAGTCCTTGGCACAAACTCAGGAAATGGAAGCCGGAGTCTGTTTTTTGTGGGGCTGCTAATTGTGCTGATTGTCAGCCTGGCACTGGTTTTTTTCGTGATATTTCTAATGTACCACCACAGGTTTCTTTTCAGATTGAAATAACTTGGGAAGTAG
ENSE00003675000	LSMEM1_e3_del198to200	AAAAACCAATCACTCTTGATTACTACTGTTCAGTTCTGCTGACAAGTTGTATGCTGAGCAGTTTTTGTCCTTGTTTTTTGTTTGTTTCATATTAGCTCTAGAGGACAAAATCCCAGTCCTTGGCACAAACTCAGGAAATGGAAGCCGGAGTCTGTTTTTTGTGGGGCTGCTAATTGTGCTGATTGTCAGCCTGGCACTGGTTTTTTTCGTGATATTTCTAATTAAGTACCACCACAGGTTTCTTTTCAGATTGAAATAACTTGGGAAGTAG
ENSE00003675000	LSMEM1_e3_del197to217, del198to218	AAAAACCAATCACTCTTGATTACTACTGTTCAGTTCTGCTGACAAGTTGTATGCTGAGCAGTTTTTGTCCTTGTTTTTTGTTTGTTTCATATTAGCTCTAGAGGACAAAATCCCAGTCCTTGGCACAAACTCAGGAAATGGAAGCCGGAGTCTGTTTTTTGTGGGGCTGCTAATTGTGCTGATTGTCAGCCTGGCACTGGTTTTTTTCGTGATATTTCTAATTCTTTTCAGATTGAAATAACTTGGGAAGTAG
ENSE00003675000	LSMEM1_e3_A198T	AAAAACCAATCACTCTTGATTACTACTGTTCAGTTCTGCTGACAAGTTGTATGCTGAGCAGTTTTTGTCCTTGTTTTTTGTTTGTTTCATATTAGCTCTAGAGGACAAAATCCCAGTCCTTGGCACAAACTCAGGAAATGGAAGCCGGAGTCTGTTTTTTGTGGGGCTGCTAATTGTGCTGATTGTCAGCCTGGCACTGGTTTTTTTCGTGATATTTCTAATTGGTAAGTACCACCACAGGTTTCTTTTCAGATTGAAATAACTTGGGAAGTAG
ENSE00003675000	LSMEM1_e3_A196C	AAAAACCAATCACTCTTGATTACTACTGTTCAGTTCTGCTGACAAGTTGTATGCTGAGCAGTTTTTGTCCTTGTTTTTTGTTTGTTTCATATTAGCTCTAGAGGACAAAATCCCAGTCCTTGGCACAAACTCAGGAAATGGAAGCCGGAGTCTGTTTTTTGTGGGGCTGCTAATTGTGCTGATTGTCAGCCTGGCACTGGTTTTTTTCGTGATATTTCTACTAGGTAAGTACCACCACAGGTTTCTTTTCAGATTGAAATAACTTGGGAAGTAG
ENSE00003675000	LSMEM1_e3_del194to196, del195to197, del196to198	AAAAACCAATCACTCTTGATTACTACTGTTCAGTTCTGCTGACAAGTTGTATGCTGAGCAGTTTTTGTCCTTGTTTTTTGTTTGTTTCATATTAGCTCTAGAGGACAAAATCCCAGTCCTTGGCACAAACTCAGGAAATGGAAGCCGGAGTCTGTTTTTTGTGGGGCTGCTAATTGTGCTGATTGTCAGCCTGGCACTGGTTTTTTTCGTGATATTTCTAGGTAAGTACCACCACAGGTTTCTTTTCAGATTGAAATAACTTGGGAAGTAG
ENSE00003675000	LSMEM1_e3_A196G	AAAAACCAATCACTCTTGATTACTACTGTTCAGTTCTGCTGACAAGTTGTATGCTGAGCAGTTTTTGTCCTTGTTTTTTGTTTGTTTCATATTAGCTCTAGAGGACAAAATCCCAGTCCTTGGCACAAACTCAGGAAATGGAAGCCGGAGTCTGTTTTTTGTGGGGCTGCTAATTGTGCTGATTGTCAGCCTGGCACTGGTTTTTTTCGTGATATTTCTAGTAGGTAAGTACCACCACAGGTTTCTTTTCAGATTGAAATAACTTGGGAAGTAG
ENSE00003675000	LSMEM1_e3_del195to195, del196to196	AAAAACCAATCACTCTTGATTACTACTGTTCAGTTCTGCTGACAAGTTGTATGCTGAGCAGTTTTTGTCCTTGTTTTTTGTTTGTTTCATATTAGCTCTAGAGGACAAAATCCCAGTCCTTGGCACAAACTCAGGAAATGGAAGCCGGAGTCTGTTTTTTGTGGGGCTGCTAATTGTGCTGATTGTCAGCCTGGCACTGGTTTTTTTCGTGATATTTCTATAGGTAAGTACCACCACAGGTTTCTTTTCAGATTGAAATAACTTGGGAAGTAG
ENSE00003675000	LSMEM1_e3_A196T	AAAAACCAATCACTCTTGATTACTACTGTTCAGTTCTGCTGACAAGTTGTATGCTGAGCAGTTTTTGTCCTTGTTTTTTGTTTGTTTCATATTAGCTCTAGAGGACAAAATCCCAGTCCTTGGCACAAACTCAGGAAATGGAAGCCGGAGTCTGTTTTTTGTGGGGCTGCTAATTGTGCTGATTGTCAGCCTGGCACTGGTTTTTTTCGTGATATTTCTATTAGGTAAGTACCACCACAGGTTTCTTTTCAGATTGAAATAACTTGGGAAGTAG
ENSE00003675000	LSMEM1_e3_del196to216	AAAAACCAATCACTCTTGATTACTACTGTTCAGTTCTGCTGACAAGTTGTATGCTGAGCAGTTTTTGTCCTTGTTTTTTGTTTGTTTCATATTAGCTCTAGAGGACAAAATCCCAGTCCTTGGCACAAACTCAGGAAATGGAAGCCGGAGTCTGTTTTTTGTGGGGCTGCTAATTGTGCTGATTGTCAGCCTGGCACTGGTTTTTTTCGTGATATTTCTATTTCTTTTCAGATTGAAATAACTTGGGAAGTAG
ENSE00003675000	LSMEM1_e3_A195C	AAAAACCAATCACTCTTGATTACTACTGTTCAGTTCTGCTGACAAGTTGTATGCTGAGCAGTTTTTGTCCTTGTTTTTTGTTTGTTTCATATTAGCTCTAGAGGACAAAATCCCAGTCCTTGGCACAAACTCAGGAAATGGAAGCCGGAGTCTGTTTTTTGTGGGGCTGCTAATTGTGCTGATTGTCAGCCTGGCACTGGTTTTTTTCGTGATATTTCTCATAGGTAAGTACCACCACAGGTTTCTTTTCAGATTGAAATAACTTGGGAAGTAG
ENSE00003675000	LSMEM1_e3_A195G	AAAAACCAATCACTCTTGATTACTACTGTTCAGTTCTGCTGACAAGTTGTATGCTGAGCAGTTTTTGTCCTTGTTTTTTGTTTGTTTCATATTAGCTCTAGAGGACAAAATCCCAGTCCTTGGCACAAACTCAGGAAATGGAAGCCGGAGTCTGTTTTTTGTGGGGCTGCTAATTGTGCTGATTGTCAGCCTGGCACTGGTTTTTTTCGTGATATTTCTGATAGGTAAGTACCACCACAGGTTTCTTTTCAGATTGAAATAACTTGGGAAGTAG
ENSE00003675000	LSMEM1_e3_del195to215	AAAAACCAATCACTCTTGATTACTACTGTTCAGTTCTGCTGACAAGTTGTATGCTGAGCAGTTTTTGTCCTTGTTTTTTGTTTGTTTCATATTAGCTCTAGAGGACAAAATCCCAGTCCTTGGCACAAACTCAGGAAATGGAAGCCGGAGTCTGTTTTTTGTGGGGCTGCTAATTGTGCTGATTGTCAGCCTGGCACTGGTTTTTTTCGTGATATTTCTGTTTCTTTTCAGATTGAAATAACTTGGGAAGTAG
ENSE00003675000	LSMEM1_e3_del195to200	AAAAACCAATCACTCTTGATTACTACTGTTCAGTTCTGCTGACAAGTTGTATGCTGAGCAGTTTTTGTCCTTGTTTTTTGTTTGTTTCATATTAGCTCTAGAGGACAAAATCCCAGTCCTTGGCACAAACTCAGGAAATGGAAGCCGGAGTCTGTTTTTTGTGGGGCTGCTAATTGTGCTGATTGTCAGCCTGGCACTGGTTTTTTTCGTGATATTTCTTAAGTACCACCACAGGTTTCTTTTCAGATTGAAATAACTTGGGAAGTAG
ENSE00003675000	LSMEM1_e3_A195T	AAAAACCAATCACTCTTGATTACTACTGTTCAGTTCTGCTGACAAGTTGTATGCTGAGCAGTTTTTGTCCTTGTTTTTTGTTTGTTTCATATTAGCTCTAGAGGACAAAATCCCAGTCCTTGGCACAAACTCAGGAAATGGAAGCCGGAGTCTGTTTTTTGTGGGGCTGCTAATTGTGCTGATTGTCAGCCTGGCACTGGTTTTTTTCGTGATATTTCTTATAGGTAAGTACCACCACAGGTTTCTTTTCAGATTGAAATAACTTGGGAAGTAG
ENSE00003675000	LSMEM1_e3_del193to198	AAAAACCAATCACTCTTGATTACTACTGTTCAGTTCTGCTGACAAGTTGTATGCTGAGCAGTTTTTGTCCTTGTTTTTTGTTTGTTTCATATTAGCTCTAGAGGACAAAATCCCAGTCCTTGGCACAAACTCAGGAAATGGAAGCCGGAGTCTGTTTTTTGTGGGGCTGCTAATTGTGCTGATTGTCAGCCTGGCACTGGTTTTTTTCGTGATATTTGGTAAGTACCACCACAGGTTTCTTTTCAGATTGAAATAACTTGGGAAGTAG
ENSE00003675000	LSMEM1_e3_C193G	AAAAACCAATCACTCTTGATTACTACTGTTCAGTTCTGCTGACAAGTTGTATGCTGAGCAGTTTTTGTCCTTGTTTTTTGTTTGTTTCATATTAGCTCTAGAGGACAAAATCCCAGTCCTTGGCACAAACTCAGGAAATGGAAGCCGGAGTCTGTTTTTTGTGGGGCTGCTAATTGTGCTGATTGTCAGCCTGGCACTGGTTTTTTTCGTGATATTTGTAATAGGTAAGTACCACCACAGGTTTCTTTTCAGATTGAAATAACTTGGGAAGTAG
ENSE00003675000	LSMEM1_e3_del193to193	AAAAACCAATCACTCTTGATTACTACTGTTCAGTTCTGCTGACAAGTTGTATGCTGAGCAGTTTTTGTCCTTGTTTTTTGTTTGTTTCATATTAGCTCTAGAGGACAAAATCCCAGTCCTTGGCACAAACTCAGGAAATGGAAGCCGGAGTCTGTTTTTTGTGGGGCTGCTAATTGTGCTGATTGTCAGCCTGGCACTGGTTTTTTTCGTGATATTTTAATAGGTAAGTACCACCACAGGTTTCTTTTCAGATTGAAATAACTTGGGAAGTAG
ENSE00003675000	LSMEM1_e3_C193T	AAAAACCAATCACTCTTGATTACTACTGTTCAGTTCTGCTGACAAGTTGTATGCTGAGCAGTTTTTGTCCTTGTTTTTTGTTTGTTTCATATTAGCTCTAGAGGACAAAATCCCAGTCCTTGGCACAAACTCAGGAAATGGAAGCCGGAGTCTGTTTTTTGTGGGGCTGCTAATTGTGCTGATTGTCAGCCTGGCACTGGTTTTTTTCGTGATATTTTTAATAGGTAAGTACCACCACAGGTTTCTTTTCAGATTGAAATAACTTGGGAAGTAG
ENSE00003675000	LSMEM1_e3_del189to209	AAAAACCAATCACTCTTGATTACTACTGTTCAGTTCTGCTGACAAGTTGTATGCTGAGCAGTTTTTGTCCTTGTTTTTTGTTTGTTTCATATTAGCTCTAGAGGACAAAATCCCAGTCCTTGGCACAAACTCAGGAAATGGAAGCCGGAGTCTGTTTTTTGTGGGGCTGCTAATTGTGCTGATTGTCAGCCTGGCACTGGTTTTTTTCGTGATCCACAGGTTTCTTTTCAGATTGAAATAACTTGGGAAGTAG
ENSE00003675000	LSMEM1_e3_A189C	AAAAACCAATCACTCTTGATTACTACTGTTCAGTTCTGCTGACAAGTTGTATGCTGAGCAGTTTTTGTCCTTGTTTTTTGTTTGTTTCATATTAGCTCTAGAGGACAAAATCCCAGTCCTTGGCACAAACTCAGGAAATGGAAGCCGGAGTCTGTTTTTTGTGGGGCTGCTAATTGTGCTGATTGTCAGCCTGGCACTGGTTTTTTTCGTGATCTTTCTAATAGGTAAGTACCACCACAGGTTTCTTTTCAGATTGAAATAACTTGGGAAGTAG
ENSE00003675000	LSMEM1_e3_A189G	AAAAACCAATCACTCTTGATTACTACTGTTCAGTTCTGCTGACAAGTTGTATGCTGAGCAGTTTTTGTCCTTGTTTTTTGTTTGTTTCATATTAGCTCTAGAGGACAAAATCCCAGTCCTTGGCACAAACTCAGGAAATGGAAGCCGGAGTCTGTTTTTTGTGGGGCTGCTAATTGTGCTGATTGTCAGCCTGGCACTGGTTTTTTTCGTGATGTTTCTAATAGGTAAGTACCACCACAGGTTTCTTTTCAGATTGAAATAACTTGGGAAGTAG
ENSE00003675000	LSMEM1_e3_del188to190, del189to191	AAAAACCAATCACTCTTGATTACTACTGTTCAGTTCTGCTGACAAGTTGTATGCTGAGCAGTTTTTGTCCTTGTTTTTTGTTTGTTTCATATTAGCTCTAGAGGACAAAATCCCAGTCCTTGGCACAAACTCAGGAAATGGAAGCCGGAGTCTGTTTTTTGTGGGGCTGCTAATTGTGCTGATTGTCAGCCTGGCACTGGTTTTTTTCGTGATTCTAATAGGTAAGTACCACCACAGGTTTCTTTTCAGATTGAAATAACTTGGGAAGTAG
ENSE00003675000	LSMEM1_e3_del189to189	AAAAACCAATCACTCTTGATTACTACTGTTCAGTTCTGCTGACAAGTTGTATGCTGAGCAGTTTTTGTCCTTGTTTTTTGTTTGTTTCATATTAGCTCTAGAGGACAAAATCCCAGTCCTTGGCACAAACTCAGGAAATGGAAGCCGGAGTCTGTTTTTTGTGGGGCTGCTAATTGTGCTGATTGTCAGCCTGGCACTGGTTTTTTTCGTGATTTTCTAATAGGTAAGTACCACCACAGGTTTCTTTTCAGATTGAAATAACTTGGGAAGTAG
ENSE00003675000	LSMEM1_e3_A189T	AAAAACCAATCACTCTTGATTACTACTGTTCAGTTCTGCTGACAAGTTGTATGCTGAGCAGTTTTTGTCCTTGTTTTTTGTTTGTTTCATATTAGCTCTAGAGGACAAAATCCCAGTCCTTGGCACAAACTCAGGAAATGGAAGCCGGAGTCTGTTTTTTGTGGGGCTGCTAATTGTGCTGATTGTCAGCCTGGCACTGGTTTTTTTCGTGATTTTTCTAATAGGTAAGTACCACCACAGGTTTCTTTTCAGATTGAAATAACTTGGGAAGTAG
ENSE00003675000	LSMEM1_e3_del187to207	AAAAACCAATCACTCTTGATTACTACTGTTCAGTTCTGCTGACAAGTTGTATGCTGAGCAGTTTTTGTCCTTGTTTTTTGTTTGTTTCATATTAGCTCTAGAGGACAAAATCCCAGTCCTTGGCACAAACTCAGGAAATGGAAGCCGGAGTCTGTTTTTTGTGGGGCTGCTAATTGTGCTGATTGTCAGCCTGGCACTGGTTTTTTTCGTGCACCACAGGTTTCTTTTCAGATTGAAATAACTTGGGAAGTAG
ENSE00003675000	LSMEM1_e3_del187to192	AAAAACCAATCACTCTTGATTACTACTGTTCAGTTCTGCTGACAAGTTGTATGCTGAGCAGTTTTTGTCCTTGTTTTTTGTTTGTTTCATATTAGCTCTAGAGGACAAAATCCCAGTCCTTGGCACAAACTCAGGAAATGGAAGCCGGAGTCTGTTTTTTGTGGGGCTGCTAATTGTGCTGATTGTCAGCCTGGCACTGGTTTTTTTCGTGCTAATAGGTAAGTACCACCACAGGTTTCTTTTCAGATTGAAATAACTTGGGAAGTAG
ENSE00003675000	LSMEM1_e3_A187C	AAAAACCAATCACTCTTGATTACTACTGTTCAGTTCTGCTGACAAGTTGTATGCTGAGCAGTTTTTGTCCTTGTTTTTTGTTTGTTTCATATTAGCTCTAGAGGACAAAATCCCAGTCCTTGGCACAAACTCAGGAAATGGAAGCCGGAGTCTGTTTTTTGTGGGGCTGCTAATTGTGCTGATTGTCAGCCTGGCACTGGTTTTTTTCGTGCTATTTCTAATAGGTAAGTACCACCACAGGTTTCTTTTCAGATTGAAATAACTTGGGAAGTAG
ENSE00003675000	LSMEM1_e3_A187G	AAAAACCAATCACTCTTGATTACTACTGTTCAGTTCTGCTGACAAGTTGTATGCTGAGCAGTTTTTGTCCTTGTTTTTTGTTTGTTTCATATTAGCTCTAGAGGACAAAATCCCAGTCCTTGGCACAAACTCAGGAAATGGAAGCCGGAGTCTGTTTTTTGTGGGGCTGCTAATTGTGCTGATTGTCAGCCTGGCACTGGTTTTTTTCGTGGTATTTCTAATAGGTAAGTACCACCACAGGTTTCTTTTCAGATTGAAATAACTTGGGAAGTAG
ENSE00003675000	LSMEM1_e3_del187to187	AAAAACCAATCACTCTTGATTACTACTGTTCAGTTCTGCTGACAAGTTGTATGCTGAGCAGTTTTTGTCCTTGTTTTTTGTTTGTTTCATATTAGCTCTAGAGGACAAAATCCCAGTCCTTGGCACAAACTCAGGAAATGGAAGCCGGAGTCTGTTTTTTGTGGGGCTGCTAATTGTGCTGATTGTCAGCCTGGCACTGGTTTTTTTCGTGTATTTCTAATAGGTAAGTACCACCACAGGTTTCTTTTCAGATTGAAATAACTTGGGAAGTAG
ENSE00003675000	LSMEM1_e3_A187T	AAAAACCAATCACTCTTGATTACTACTGTTCAGTTCTGCTGACAAGTTGTATGCTGAGCAGTTTTTGTCCTTGTTTTTTGTTTGTTTCATATTAGCTCTAGAGGACAAAATCCCAGTCCTTGGCACAAACTCAGGAAATGGAAGCCGGAGTCTGTTTTTTGTGGGGCTGCTAATTGTGCTGATTGTCAGCCTGGCACTGGTTTTTTTCGTGTTATTTCTAATAGGTAAGTACCACCACAGGTTTCTTTTCAGATTGAAATAACTTGGGAAGTAG
ENSE00003675000	LSMEM1_e3_del187to189	AAAAACCAATCACTCTTGATTACTACTGTTCAGTTCTGCTGACAAGTTGTATGCTGAGCAGTTTTTGTCCTTGTTTTTTGTTTGTTTCATATTAGCTCTAGAGGACAAAATCCCAGTCCTTGGCACAAACTCAGGAAATGGAAGCCGGAGTCTGTTTTTTGTGGGGCTGCTAATTGTGCTGATTGTCAGCCTGGCACTGGTTTTTTTCGTGTTTCTAATAGGTAAGTACCACCACAGGTTTCTTTTCAGATTGAAATAACTTGGGAAGTAG
ENSE00003675000	LSMEM1_e3_G186T	AAAAACCAATCACTCTTGATTACTACTGTTCAGTTCTGCTGACAAGTTGTATGCTGAGCAGTTTTTGTCCTTGTTTTTTGTTTGTTTCATATTAGCTCTAGAGGACAAAATCCCAGTCCTTGGCACAAACTCAGGAAATGGAAGCCGGAGTCTGTTTTTTGTGGGGCTGCTAATTGTGCTGATTGTCAGCCTGGCACTGGTTTTTTTCGTTATATTTCTAATAGGTAAGTACCACCACAGGTTTCTTTTCAGATTGAAATAACTTGGGAAGTAG
ENSE00003675000	LSMEM1_e3_del185to190, del186to191	AAAAACCAATCACTCTTGATTACTACTGTTCAGTTCTGCTGACAAGTTGTATGCTGAGCAGTTTTTGTCCTTGTTTTTTGTTTGTTTCATATTAGCTCTAGAGGACAAAATCCCAGTCCTTGGCACAAACTCAGGAAATGGAAGCCGGAGTCTGTTTTTTGTGGGGCTGCTAATTGTGCTGATTGTCAGCCTGGCACTGGTTTTTTTCGTTCTAATAGGTAAGTACCACCACAGGTTTCTTTTCAGATTGAAATAACTTGGGAAGTAG
ENSE00003675000	LSMEM1_e3_del184to204	AAAAACCAATCACTCTTGATTACTACTGTTCAGTTCTGCTGACAAGTTGTATGCTGAGCAGTTTTTGTCCTTGTTTTTTGTTTGTTTCATATTAGCTCTAGAGGACAAAATCCCAGTCCTTGGCACAAACTCAGGAAATGGAAGCCGGAGTCTGTTTTTTGTGGGGCTGCTAATTGTGCTGATTGTCAGCCTGGCACTGGTTTTTTTCTACCACCACAGGTTTCTTTTCAGATTGAAATAACTTGGGAAGTAG
ENSE00003675000	LSMEM1_e3_del184to184	AAAAACCAATCACTCTTGATTACTACTGTTCAGTTCTGCTGACAAGTTGTATGCTGAGCAGTTTTTGTCCTTGTTTTTTGTTTGTTTCATATTAGCTCTAGAGGACAAAATCCCAGTCCTTGGCACAAACTCAGGAAATGGAAGCCGGAGTCTGTTTTTTGTGGGGCTGCTAATTGTGCTGATTGTCAGCCTGGCACTGGTTTTTTTCTGATATTTCTAATAGGTAAGTACCACCACAGGTTTCTTTTCAGATTGAAATAACTTGGGAAGTAG
ENSE00003675000	LSMEM1_e3_G184T	AAAAACCAATCACTCTTGATTACTACTGTTCAGTTCTGCTGACAAGTTGTATGCTGAGCAGTTTTTGTCCTTGTTTTTTGTTTGTTTCATATTAGCTCTAGAGGACAAAATCCCAGTCCTTGGCACAAACTCAGGAAATGGAAGCCGGAGTCTGTTTTTTGTGGGGCTGCTAATTGTGCTGATTGTCAGCCTGGCACTGGTTTTTTTCTTGATATTTCTAATAGGTAAGTACCACCACAGGTTTCTTTTCAGATTGAAATAACTTGGGAAGTAG
ENSE00003675000	LSMEM1_e3_del184to189	AAAAACCAATCACTCTTGATTACTACTGTTCAGTTCTGCTGACAAGTTGTATGCTGAGCAGTTTTTGTCCTTGTTTTTTGTTTGTTTCATATTAGCTCTAGAGGACAAAATCCCAGTCCTTGGCACAAACTCAGGAAATGGAAGCCGGAGTCTGTTTTTTGTGGGGCTGCTAATTGTGCTGATTGTCAGCCTGGCACTGGTTTTTTTCTTTCTAATAGGTAAGTACCACCACAGGTTTCTTTTCAGATTGAAATAACTTGGGAAGTAG
ENSE00003675000	LSMEM1_e3_del182to184, del183to185	AAAAACCAATCACTCTTGATTACTACTGTTCAGTTCTGCTGACAAGTTGTATGCTGAGCAGTTTTTGTCCTTGTTTTTTGTTTGTTTCATATTAGCTCTAGAGGACAAAATCCCAGTCCTTGGCACAAACTCAGGAAATGGAAGCCGGAGTCTGTTTTTTGTGGGGCTGCTAATTGTGCTGATTGTCAGCCTGGCACTGGTTTTTTTGATATTTCTAATAGGTAAGTACCACCACAGGTTTCTTTTCAGATTGAAATAACTTGGGAAGTAG
ENSE00003675000	LSMEM1_e3_C183G	AAAAACCAATCACTCTTGATTACTACTGTTCAGTTCTGCTGACAAGTTGTATGCTGAGCAGTTTTTGTCCTTGTTTTTTGTTTGTTTCATATTAGCTCTAGAGGACAAAATCCCAGTCCTTGGCACAAACTCAGGAAATGGAAGCCGGAGTCTGTTTTTTGTGGGGCTGCTAATTGTGCTGATTGTCAGCCTGGCACTGGTTTTTTTGGTGATATTTCTAATAGGTAAGTACCACCACAGGTTTCTTTTCAGATTGAAATAACTTGGGAAGTAG
ENSE00003675000	LSMEM1_e3_del183to203	AAAAACCAATCACTCTTGATTACTACTGTTCAGTTCTGCTGACAAGTTGTATGCTGAGCAGTTTTTGTCCTTGTTTTTTGTTTGTTTCATATTAGCTCTAGAGGACAAAATCCCAGTCCTTGGCACAAACTCAGGAAATGGAAGCCGGAGTCTGTTTTTTGTGGGGCTGCTAATTGTGCTGATTGTCAGCCTGGCACTGGTTTTTTTGTACCACCACAGGTTTCTTTTCAGATTGAAATAACTTGGGAAGTAG
ENSE00003675000	LSMEM1_e3_del183to183	AAAAACCAATCACTCTTGATTACTACTGTTCAGTTCTGCTGACAAGTTGTATGCTGAGCAGTTTTTGTCCTTGTTTTTTGTTTGTTTCATATTAGCTCTAGAGGACAAAATCCCAGTCCTTGGCACAAACTCAGGAAATGGAAGCCGGAGTCTGTTTTTTGTGGGGCTGCTAATTGTGCTGATTGTCAGCCTGGCACTGGTTTTTTTGTGATATTTCTAATAGGTAAGTACCACCACAGGTTTCTTTTCAGATTGAAATAACTTGGGAAGTAG
ENSE00003675000	LSMEM1_e3_C183T	AAAAACCAATCACTCTTGATTACTACTGTTCAGTTCTGCTGACAAGTTGTATGCTGAGCAGTTTTTGTCCTTGTTTTTTGTTTGTTTCATATTAGCTCTAGAGGACAAAATCCCAGTCCTTGGCACAAACTCAGGAAATGGAAGCCGGAGTCTGTTTTTTGTGGGGCTGCTAATTGTGCTGATTGTCAGCCTGGCACTGGTTTTTTTTGTGATATTTCTAATAGGTAAGTACCACCACAGGTTTCTTTTCAGATTGAAATAACTTGGGAAGTAG
ENSE00003675000	LSMEM1_e3_del175to180	AAAAACCAATCACTCTTGATTACTACTGTTCAGTTCTGCTGACAAGTTGTATGCTGAGCAGTTTTTGTCCTTGTTTTTTGTTTGTTTCATATTAGCTCTAGAGGACAAAATCCCAGTCCTTGGCACAAACTCAGGAAATGGAAGCCGGAGTCTGTTTTTTGTGGGGCTGCTAATTGTGCTGATTGTCAGCCTGGCACTGTTCGTGATATTTCTAATAGGTAAGTACCACCACAGGTTTCTTTTCAGATTGAAATAACTTGGGAAGTAG
ENSE00003675000	LSMEM1_e3_del175to177	AAAAACCAATCACTCTTGATTACTACTGTTCAGTTCTGCTGACAAGTTGTATGCTGAGCAGTTTTTGTCCTTGTTTTTTGTTTGTTTCATATTAGCTCTAGAGGACAAAATCCCAGTCCTTGGCACAAACTCAGGAAATGGAAGCCGGAGTCTGTTTTTTGTGGGGCTGCTAATTGTGCTGATTGTCAGCCTGGCACTGTTTTTCGTGATATTTCTAATAGGTAAGTACCACCACAGGTTTCTTTTCAGATTGAAATAACTTGGGAAGTAG
ENSE00003675000	LSMEM1_e3_del174to174, del175to175	AAAAACCAATCACTCTTGATTACTACTGTTCAGTTCTGCTGACAAGTTGTATGCTGAGCAGTTTTTGTCCTTGTTTTTTGTTTGTTTCATATTAGCTCTAGAGGACAAAATCCCAGTCCTTGGCACAAACTCAGGAAATGGAAGCCGGAGTCTGTTTTTTGTGGGGCTGCTAATTGTGCTGATTGTCAGCCTGGCACTGTTTTTTTCGTGATATTTCTAATAGGTAAGTACCACCACAGGTTTCTTTTCAGATTGAAATAACTTGGGAAGTAG
ENSE00003675000	LSMEM1_e3_G175T	AAAAACCAATCACTCTTGATTACTACTGTTCAGTTCTGCTGACAAGTTGTATGCTGAGCAGTTTTTGTCCTTGTTTTTTGTTTGTTTCATATTAGCTCTAGAGGACAAAATCCCAGTCCTTGGCACAAACTCAGGAAATGGAAGCCGGAGTCTGTTTTTTGTGGGGCTGCTAATTGTGCTGATTGTCAGCCTGGCACTGTTTTTTTTCGTGATATTTCTAATAGGTAAGTACCACCACAGGTTTCTTTTCAGATTGAAATAACTTGGGAAGTAG
ENSE00003675000	LSMEM1_e3_G174T	AAAAACCAATCACTCTTGATTACTACTGTTCAGTTCTGCTGACAAGTTGTATGCTGAGCAGTTTTTGTCCTTGTTTTTTGTTTGTTTCATATTAGCTCTAGAGGACAAAATCCCAGTCCTTGGCACAAACTCAGGAAATGGAAGCCGGAGTCTGTTTTTTGTGGGGCTGCTAATTGTGCTGATTGTCAGCCTGGCACTTGTTTTTTTCGTGATATTTCTAATAGGTAAGTACCACCACAGGTTTCTTTTCAGATTGAAATAACTTGGGAAGTAG
ENSE00003675000	LSMEM1_e3_del173to178, del174to179	AAAAACCAATCACTCTTGATTACTACTGTTCAGTTCTGCTGACAAGTTGTATGCTGAGCAGTTTTTGTCCTTGTTTTTTGTTTGTTTCATATTAGCTCTAGAGGACAAAATCCCAGTCCTTGGCACAAACTCAGGAAATGGAAGCCGGAGTCTGTTTTTTGTGGGGCTGCTAATTGTGCTGATTGTCAGCCTGGCACTTTTCGTGATATTTCTAATAGGTAAGTACCACCACAGGTTTCTTTTCAGATTGAAATAACTTGGGAAGTAG
ENSE00003675000	LSMEM1_e3_del173to175, del174to176	AAAAACCAATCACTCTTGATTACTACTGTTCAGTTCTGCTGACAAGTTGTATGCTGAGCAGTTTTTGTCCTTGTTTTTTGTTTGTTTCATATTAGCTCTAGAGGACAAAATCCCAGTCCTTGGCACAAACTCAGGAAATGGAAGCCGGAGTCTGTTTTTTGTGGGGCTGCTAATTGTGCTGATTGTCAGCCTGGCACTTTTTTTCGTGATATTTCTAATAGGTAAGTACCACCACAGGTTTCTTTTCAGATTGAAATAACTTGGGAAGTAG
ENSE00003675000	LSMEM1_e3_C172G	AAAAACCAATCACTCTTGATTACTACTGTTCAGTTCTGCTGACAAGTTGTATGCTGAGCAGTTTTTGTCCTTGTTTTTTGTTTGTTTCATATTAGCTCTAGAGGACAAAATCCCAGTCCTTGGCACAAACTCAGGAAATGGAAGCCGGAGTCTGTTTTTTGTGGGGCTGCTAATTGTGCTGATTGTCAGCCTGGCAGTGGTTTTTTTCGTGATATTTCTAATAGGTAAGTACCACCACAGGTTTCTTTTCAGATTGAAATAACTTGGGAAGTAG
ENSE00003675000	LSMEM1_e3_del172to174	AAAAACCAATCACTCTTGATTACTACTGTTCAGTTCTGCTGACAAGTTGTATGCTGAGCAGTTTTTGTCCTTGTTTTTTGTTTGTTTCATATTAGCTCTAGAGGACAAAATCCCAGTCCTTGGCACAAACTCAGGAAATGGAAGCCGGAGTCTGTTTTTTGTGGGGCTGCTAATTGTGCTGATTGTCAGCCTGGCAGTTTTTTTCGTGATATTTCTAATAGGTAAGTACCACCACAGGTTTCTTTTCAGATTGAAATAACTTGGGAAGTAG
ENSE00003675000	LSMEM1_e3_del172to172	AAAAACCAATCACTCTTGATTACTACTGTTCAGTTCTGCTGACAAGTTGTATGCTGAGCAGTTTTTGTCCTTGTTTTTTGTTTGTTTCATATTAGCTCTAGAGGACAAAATCCCAGTCCTTGGCACAAACTCAGGAAATGGAAGCCGGAGTCTGTTTTTTGTGGGGCTGCTAATTGTGCTGATTGTCAGCCTGGCATGGTTTTTTTCGTGATATTTCTAATAGGTAAGTACCACCACAGGTTTCTTTTCAGATTGAAATAACTTGGGAAGTAG
ENSE00003675000	LSMEM1_e3_C172T	AAAAACCAATCACTCTTGATTACTACTGTTCAGTTCTGCTGACAAGTTGTATGCTGAGCAGTTTTTGTCCTTGTTTTTTGTTTGTTTCATATTAGCTCTAGAGGACAAAATCCCAGTCCTTGGCACAAACTCAGGAAATGGAAGCCGGAGTCTGTTTTTTGTGGGGCTGCTAATTGTGCTGATTGTCAGCCTGGCATTGGTTTTTTTCGTGATATTTCTAATAGGTAAGTACCACCACAGGTTTCTTTTCAGATTGAAATAACTTGGGAAGTAG
ENSE00003675000	LSMEM1_e3_del172to177	AAAAACCAATCACTCTTGATTACTACTGTTCAGTTCTGCTGACAAGTTGTATGCTGAGCAGTTTTTGTCCTTGTTTTTTGTTTGTTTCATATTAGCTCTAGAGGACAAAATCCCAGTCCTTGGCACAAACTCAGGAAATGGAAGCCGGAGTCTGTTTTTTGTGGGGCTGCTAATTGTGCTGATTGTCAGCCTGGCATTTTTCGTGATATTTCTAATAGGTAAGTACCACCACAGGTTTCTTTTCAGATTGAAATAACTTGGGAAGTAG
ENSE00003675000	LSMEM1_e3_A171C	AAAAACCAATCACTCTTGATTACTACTGTTCAGTTCTGCTGACAAGTTGTATGCTGAGCAGTTTTTGTCCTTGTTTTTTGTTTGTTTCATATTAGCTCTAGAGGACAAAATCCCAGTCCTTGGCACAAACTCAGGAAATGGAAGCCGGAGTCTGTTTTTTGTGGGGCTGCTAATTGTGCTGATTGTCAGCCTGGCCCTGGTTTTTTTCGTGATATTTCTAATAGGTAAGTACCACCACAGGTTTCTTTTCAGATTGAAATAACTTGGGAAGTAG
ENSE00003675000	LSMEM1_e3_del171to171	AAAAACCAATCACTCTTGATTACTACTGTTCAGTTCTGCTGACAAGTTGTATGCTGAGCAGTTTTTGTCCTTGTTTTTTGTTTGTTTCATATTAGCTCTAGAGGACAAAATCCCAGTCCTTGGCACAAACTCAGGAAATGGAAGCCGGAGTCTGTTTTTTGTGGGGCTGCTAATTGTGCTGATTGTCAGCCTGGCCTGGTTTTTTTCGTGATATTTCTAATAGGTAAGTACCACCACAGGTTTCTTTTCAGATTGAAATAACTTGGGAAGTAG
ENSE00003675000	LSMEM1_e3_A171G	AAAAACCAATCACTCTTGATTACTACTGTTCAGTTCTGCTGACAAGTTGTATGCTGAGCAGTTTTTGTCCTTGTTTTTTGTTTGTTTCATATTAGCTCTAGAGGACAAAATCCCAGTCCTTGGCACAAACTCAGGAAATGGAAGCCGGAGTCTGTTTTTTGTGGGGCTGCTAATTGTGCTGATTGTCAGCCTGGCGCTGGTTTTTTTCGTGATATTTCTAATAGGTAAGTACCACCACAGGTTTCTTTTCAGATTGAAATAACTTGGGAAGTAG
ENSE00003675000	LSMEM1_e3_del171to173	AAAAACCAATCACTCTTGATTACTACTGTTCAGTTCTGCTGACAAGTTGTATGCTGAGCAGTTTTTGTCCTTGTTTTTTGTTTGTTTCATATTAGCTCTAGAGGACAAAATCCCAGTCCTTGGCACAAACTCAGGAAATGGAAGCCGGAGTCTGTTTTTTGTGGGGCTGCTAATTGTGCTGATTGTCAGCCTGGCGGTTTTTTTCGTGATATTTCTAATAGGTAAGTACCACCACAGGTTTCTTTTCAGATTGAAATAACTTGGGAAGTAG
ENSE00003675000	LSMEM1_e3_del171to191	AAAAACCAATCACTCTTGATTACTACTGTTCAGTTCTGCTGACAAGTTGTATGCTGAGCAGTTTTTGTCCTTGTTTTTTGTTTGTTTCATATTAGCTCTAGAGGACAAAATCCCAGTCCTTGGCACAAACTCAGGAAATGGAAGCCGGAGTCTGTTTTTTGTGGGGCTGCTAATTGTGCTGATTGTCAGCCTGGCTCTAATAGGTAAGTACCACCACAGGTTTCTTTTCAGATTGAAATAACTTGGGAAGTAG
ENSE00003675000	LSMEM1_e3_A171T	AAAAACCAATCACTCTTGATTACTACTGTTCAGTTCTGCTGACAAGTTGTATGCTGAGCAGTTTTTGTCCTTGTTTTTTGTTTGTTTCATATTAGCTCTAGAGGACAAAATCCCAGTCCTTGGCACAAACTCAGGAAATGGAAGCCGGAGTCTGTTTTTTGTGGGGCTGCTAATTGTGCTGATTGTCAGCCTGGCTCTGGTTTTTTTCGTGATATTTCTAATAGGTAAGTACCACCACAGGTTTCTTTTCAGATTGAAATAACTTGGGAAGTAG
ENSE00003675000	LSMEM1_e3_del171to176	AAAAACCAATCACTCTTGATTACTACTGTTCAGTTCTGCTGACAAGTTGTATGCTGAGCAGTTTTTGTCCTTGTTTTTTGTTTGTTTCATATTAGCTCTAGAGGACAAAATCCCAGTCCTTGGCACAAACTCAGGAAATGGAAGCCGGAGTCTGTTTTTTGTGGGGCTGCTAATTGTGCTGATTGTCAGCCTGGCTTTTTTCGTGATATTTCTAATAGGTAAGTACCACCACAGGTTTCTTTTCAGATTGAAATAACTTGGGAAGTAG
ENSE00003675000	LSMEM1_e3_C170G	AAAAACCAATCACTCTTGATTACTACTGTTCAGTTCTGCTGACAAGTTGTATGCTGAGCAGTTTTTGTCCTTGTTTTTTGTTTGTTTCATATTAGCTCTAGAGGACAAAATCCCAGTCCTTGGCACAAACTCAGGAAATGGAAGCCGGAGTCTGTTTTTTGTGGGGCTGCTAATTGTGCTGATTGTCAGCCTGGGACTGGTTTTTTTCGTGATATTTCTAATAGGTAAGTACCACCACAGGTTTCTTTTCAGATTGAAATAACTTGGGAAGTAG
ENSE00003675000	LSMEM1_e3_C170T	AAAAACCAATCACTCTTGATTACTACTGTTCAGTTCTGCTGACAAGTTGTATGCTGAGCAGTTTTTGTCCTTGTTTTTTGTTTGTTTCATATTAGCTCTAGAGGACAAAATCCCAGTCCTTGGCACAAACTCAGGAAATGGAAGCCGGAGTCTGTTTTTTGTGGGGCTGCTAATTGTGCTGATTGTCAGCCTGGTACTGGTTTTTTTCGTGATATTTCTAATAGGTAAGTACCACCACAGGTTTCTTTTCAGATTGAAATAACTTGGGAAGTAG
ENSE00003675000	LSMEM1_e3_del170to172	AAAAACCAATCACTCTTGATTACTACTGTTCAGTTCTGCTGACAAGTTGTATGCTGAGCAGTTTTTGTCCTTGTTTTTTGTTTGTTTCATATTAGCTCTAGAGGACAAAATCCCAGTCCTTGGCACAAACTCAGGAAATGGAAGCCGGAGTCTGTTTTTTGTGGGGCTGCTAATTGTGCTGATTGTCAGCCTGGTGGTTTTTTTCGTGATATTTCTAATAGGTAAGTACCACCACAGGTTTCTTTTCAGATTGAAATAACTTGGGAAGTAG
ENSE00003675000	LSMEM1_e3_del170to190	AAAAACCAATCACTCTTGATTACTACTGTTCAGTTCTGCTGACAAGTTGTATGCTGAGCAGTTTTTGTCCTTGTTTTTTGTTTGTTTCATATTAGCTCTAGAGGACAAAATCCCAGTCCTTGGCACAAACTCAGGAAATGGAAGCCGGAGTCTGTTTTTTGTGGGGCTGCTAATTGTGCTGATTGTCAGCCTGGTTCTAATAGGTAAGTACCACCACAGGTTTCTTTTCAGATTGAAATAACTTGGGAAGTAG
ENSE00003675000	LSMEM1_e3_del166to171, del167to172, del168to173, del169to174, del170to175	AAAAACCAATCACTCTTGATTACTACTGTTCAGTTCTGCTGACAAGTTGTATGCTGAGCAGTTTTTGTCCTTGTTTTTTGTTTGTTTCATATTAGCTCTAGAGGACAAAATCCCAGTCCTTGGCACAAACTCAGGAAATGGAAGCCGGAGTCTGTTTTTTGTGGGGCTGCTAATTGTGCTGATTGTCAGCCTGGTTTTTTTCGTGATATTTCTAATAGGTAAGTACCACCACAGGTTTCTTTTCAGATTGAAATAACTTGGGAAGTAG
ENSE00003675000	LSMEM1_e3_G169T	AAAAACCAATCACTCTTGATTACTACTGTTCAGTTCTGCTGACAAGTTGTATGCTGAGCAGTTTTTGTCCTTGTTTTTTGTTTGTTTCATATTAGCTCTAGAGGACAAAATCCCAGTCCTTGGCACAAACTCAGGAAATGGAAGCCGGAGTCTGTTTTTTGTGGGGCTGCTAATTGTGCTGATTGTCAGCCTGTCACTGGTTTTTTTCGTGATATTTCTAATAGGTAAGTACCACCACAGGTTTCTTTTCAGATTGAAATAACTTGGGAAGTAG
ENSE00003675000	LSMEM1_e3_del169to189	AAAAACCAATCACTCTTGATTACTACTGTTCAGTTCTGCTGACAAGTTGTATGCTGAGCAGTTTTTGTCCTTGTTTTTTGTTTGTTTCATATTAGCTCTAGAGGACAAAATCCCAGTCCTTGGCACAAACTCAGGAAATGGAAGCCGGAGTCTGTTTTTTGTGGGGCTGCTAATTGTGCTGATTGTCAGCCTGTTTCTAATAGGTAAGTACCACCACAGGTTTCTTTTCAGATTGAAATAACTTGGGAAGTAG
ENSE00003675000	LSMEM1_e3_G168T	AAAAACCAATCACTCTTGATTACTACTGTTCAGTTCTGCTGACAAGTTGTATGCTGAGCAGTTTTTGTCCTTGTTTTTTGTTTGTTTCATATTAGCTCTAGAGGACAAAATCCCAGTCCTTGGCACAAACTCAGGAAATGGAAGCCGGAGTCTGTTTTTTGTGGGGCTGCTAATTGTGCTGATTGTCAGCCTTGCACTGGTTTTTTTCGTGATATTTCTAATAGGTAAGTACCACCACAGGTTTCTTTTCAGATTGAAATAACTTGGGAAGTAG
ENSE00003675000	LSMEM1_e3_del166to168	AAAAACCAATCACTCTTGATTACTACTGTTCAGTTCTGCTGACAAGTTGTATGCTGAGCAGTTTTTGTCCTTGTTTTTTGTTTGTTTCATATTAGCTCTAGAGGACAAAATCCCAGTCCTTGGCACAAACTCAGGAAATGGAAGCCGGAGTCTGTTTTTTGTGGGGCTGCTAATTGTGCTGATTGTCAGCGCACTGGTTTTTTTCGTGATATTTCTAATAGGTAAGTACCACCACAGGTTTCTTTTCAGATTGAAATAACTTGGGAAGTAG
ENSE00003675000	LSMEM1_e3_C166G	AAAAACCAATCACTCTTGATTACTACTGTTCAGTTCTGCTGACAAGTTGTATGCTGAGCAGTTTTTGTCCTTGTTTTTTGTTTGTTTCATATTAGCTCTAGAGGACAAAATCCCAGTCCTTGGCACAAACTCAGGAAATGGAAGCCGGAGTCTGTTTTTTGTGGGGCTGCTAATTGTGCTGATTGTCAGCGTGGCACTGGTTTTTTTCGTGATATTTCTAATAGGTAAGTACCACCACAGGTTTCTTTTCAGATTGAAATAACTTGGGAAGTAG
ENSE00003675000	LSMEM1_e3_del165to165, del166to166	AAAAACCAATCACTCTTGATTACTACTGTTCAGTTCTGCTGACAAGTTGTATGCTGAGCAGTTTTTGTCCTTGTTTTTTGTTTGTTTCATATTAGCTCTAGAGGACAAAATCCCAGTCCTTGGCACAAACTCAGGAAATGGAAGCCGGAGTCTGTTTTTTGTGGGGCTGCTAATTGTGCTGATTGTCAGCTGGCACTGGTTTTTTTCGTGATATTTCTAATAGGTAAGTACCACCACAGGTTTCTTTTCAGATTGAAATAACTTGGGAAGTAG
ENSE00003675000	LSMEM1_e3_C166T	AAAAACCAATCACTCTTGATTACTACTGTTCAGTTCTGCTGACAAGTTGTATGCTGAGCAGTTTTTGTCCTTGTTTTTTGTTTGTTTCATATTAGCTCTAGAGGACAAAATCCCAGTCCTTGGCACAAACTCAGGAAATGGAAGCCGGAGTCTGTTTTTTGTGGGGCTGCTAATTGTGCTGATTGTCAGCTTGGCACTGGTTTTTTTCGTGATATTTCTAATAGGTAAGTACCACCACAGGTTTCTTTTCAGATTGAAATAACTTGGGAAGTAG
ENSE00003675000	LSMEM1_e3_del165to185	AAAAACCAATCACTCTTGATTACTACTGTTCAGTTCTGCTGACAAGTTGTATGCTGAGCAGTTTTTGTCCTTGTTTTTTGTTTGTTTCATATTAGCTCTAGAGGACAAAATCCCAGTCCTTGGCACAAACTCAGGAAATGGAAGCCGGAGTCTGTTTTTTGTGGGGCTGCTAATTGTGCTGATTGTCAGGATATTTCTAATAGGTAAGTACCACCACAGGTTTCTTTTCAGATTGAAATAACTTGGGAAGTAG
ENSE00003675000	LSMEM1_e3_C165G	AAAAACCAATCACTCTTGATTACTACTGTTCAGTTCTGCTGACAAGTTGTATGCTGAGCAGTTTTTGTCCTTGTTTTTTGTTTGTTTCATATTAGCTCTAGAGGACAAAATCCCAGTCCTTGGCACAAACTCAGGAAATGGAAGCCGGAGTCTGTTTTTTGTGGGGCTGCTAATTGTGCTGATTGTCAGGCTGGCACTGGTTTTTTTCGTGATATTTCTAATAGGTAAGTACCACCACAGGTTTCTTTTCAGATTGAAATAACTTGGGAAGTAG
ENSE00003675000	LSMEM1_e3_del165to167	AAAAACCAATCACTCTTGATTACTACTGTTCAGTTCTGCTGACAAGTTGTATGCTGAGCAGTTTTTGTCCTTGTTTTTTGTTTGTTTCATATTAGCTCTAGAGGACAAAATCCCAGTCCTTGGCACAAACTCAGGAAATGGAAGCCGGAGTCTGTTTTTTGTGGGGCTGCTAATTGTGCTGATTGTCAGGGCACTGGTTTTTTTCGTGATATTTCTAATAGGTAAGTACCACCACAGGTTTCTTTTCAGATTGAAATAACTTGGGAAGTAG
ENSE00003675000	LSMEM1_e3_C165T	AAAAACCAATCACTCTTGATTACTACTGTTCAGTTCTGCTGACAAGTTGTATGCTGAGCAGTTTTTGTCCTTGTTTTTTGTTTGTTTCATATTAGCTCTAGAGGACAAAATCCCAGTCCTTGGCACAAACTCAGGAAATGGAAGCCGGAGTCTGTTTTTTGTGGGGCTGCTAATTGTGCTGATTGTCAGTCTGGCACTGGTTTTTTTCGTGATATTTCTAATAGGTAAGTACCACCACAGGTTTCTTTTCAGATTGAAATAACTTGGGAAGTAG
ENSE00003675000	LSMEM1_e3_G164T	AAAAACCAATCACTCTTGATTACTACTGTTCAGTTCTGCTGACAAGTTGTATGCTGAGCAGTTTTTGTCCTTGTTTTTTGTTTGTTTCATATTAGCTCTAGAGGACAAAATCCCAGTCCTTGGCACAAACTCAGGAAATGGAAGCCGGAGTCTGTTTTTTGTGGGGCTGCTAATTGTGCTGATTGTCATCCTGGCACTGGTTTTTTTCGTGATATTTCTAATAGGTAAGTACCACCACAGGTTTCTTTTCAGATTGAAATAACTTGGGAAGTAG
ENSE00003675000	LSMEM1_e3_del164to184	AAAAACCAATCACTCTTGATTACTACTGTTCAGTTCTGCTGACAAGTTGTATGCTGAGCAGTTTTTGTCCTTGTTTTTTGTTTGTTTCATATTAGCTCTAGAGGACAAAATCCCAGTCCTTGGCACAAACTCAGGAAATGGAAGCCGGAGTCTGTTTTTTGTGGGGCTGCTAATTGTGCTGATTGTCATGATATTTCTAATAGGTAAGTACCACCACAGGTTTCTTTTCAGATTGAAATAACTTGGGAAGTAG
ENSE00003675000	LSMEM1_e3_del164to166	AAAAACCAATCACTCTTGATTACTACTGTTCAGTTCTGCTGACAAGTTGTATGCTGAGCAGTTTTTGTCCTTGTTTTTTGTTTGTTTCATATTAGCTCTAGAGGACAAAATCCCAGTCCTTGGCACAAACTCAGGAAATGGAAGCCGGAGTCTGTTTTTTGTGGGGCTGCTAATTGTGCTGATTGTCATGGCACTGGTTTTTTTCGTGATATTTCTAATAGGTAAGTACCACCACAGGTTTCTTTTCAGATTGAAATAACTTGGGAAGTAG
ENSE00003675000	LSMEM1_e3_A163C	AAAAACCAATCACTCTTGATTACTACTGTTCAGTTCTGCTGACAAGTTGTATGCTGAGCAGTTTTTGTCCTTGTTTTTTGTTTGTTTCATATTAGCTCTAGAGGACAAAATCCCAGTCCTTGGCACAAACTCAGGAAATGGAAGCCGGAGTCTGTTTTTTGTGGGGCTGCTAATTGTGCTGATTGTCCGCCTGGCACTGGTTTTTTTCGTGATATTTCTAATAGGTAAGTACCACCACAGGTTTCTTTTCAGATTGAAATAACTTGGGAAGTAG
ENSE00003675000	LSMEM1_e3_del162to164, del163to165	AAAAACCAATCACTCTTGATTACTACTGTTCAGTTCTGCTGACAAGTTGTATGCTGAGCAGTTTTTGTCCTTGTTTTTTGTTTGTTTCATATTAGCTCTAGAGGACAAAATCCCAGTCCTTGGCACAAACTCAGGAAATGGAAGCCGGAGTCTGTTTTTTGTGGGGCTGCTAATTGTGCTGATTGTCCTGGCACTGGTTTTTTTCGTGATATTTCTAATAGGTAAGTACCACCACAGGTTTCTTTTCAGATTGAAATAACTTGGGAAGTAG
ENSE00003675000	LSMEM1_e3_del163to168	AAAAACCAATCACTCTTGATTACTACTGTTCAGTTCTGCTGACAAGTTGTATGCTGAGCAGTTTTTGTCCTTGTTTTTTGTTTGTTTCATATTAGCTCTAGAGGACAAAATCCCAGTCCTTGGCACAAACTCAGGAAATGGAAGCCGGAGTCTGTTTTTTGTGGGGCTGCTAATTGTGCTGATTGTCGCACTGGTTTTTTTCGTGATATTTCTAATAGGTAAGTACCACCACAGGTTTCTTTTCAGATTGAAATAACTTGGGAAGTAG
ENSE00003675000	LSMEM1_e3_del163to163	AAAAACCAATCACTCTTGATTACTACTGTTCAGTTCTGCTGACAAGTTGTATGCTGAGCAGTTTTTGTCCTTGTTTTTTGTTTGTTTCATATTAGCTCTAGAGGACAAAATCCCAGTCCTTGGCACAAACTCAGGAAATGGAAGCCGGAGTCTGTTTTTTGTGGGGCTGCTAATTGTGCTGATTGTCGCCTGGCACTGGTTTTTTTCGTGATATTTCTAATAGGTAAGTACCACCACAGGTTTCTTTTCAGATTGAAATAACTTGGGAAGTAG
ENSE00003675000	LSMEM1_e3_A163G	AAAAACCAATCACTCTTGATTACTACTGTTCAGTTCTGCTGACAAGTTGTATGCTGAGCAGTTTTTGTCCTTGTTTTTTGTTTGTTTCATATTAGCTCTAGAGGACAAAATCCCAGTCCTTGGCACAAACTCAGGAAATGGAAGCCGGAGTCTGTTTTTTGTGGGGCTGCTAATTGTGCTGATTGTCGGCCTGGCACTGGTTTTTTTCGTGATATTTCTAATAGGTAAGTACCACCACAGGTTTCTTTTCAGATTGAAATAACTTGGGAAGTAG
ENSE00003675000	LSMEM1_e3_del161to181, del162to182, del163to183	AAAAACCAATCACTCTTGATTACTACTGTTCAGTTCTGCTGACAAGTTGTATGCTGAGCAGTTTTTGTCCTTGTTTTTTGTTTGTTTCATATTAGCTCTAGAGGACAAAATCCCAGTCCTTGGCACAAACTCAGGAAATGGAAGCCGGAGTCTGTTTTTTGTGGGGCTGCTAATTGTGCTGATTGTCGTGATATTTCTAATAGGTAAGTACCACCACAGGTTTCTTTTCAGATTGAAATAACTTGGGAAGTAG
ENSE00003675000	LSMEM1_e3_A163T	AAAAACCAATCACTCTTGATTACTACTGTTCAGTTCTGCTGACAAGTTGTATGCTGAGCAGTTTTTGTCCTTGTTTTTTGTTTGTTTCATATTAGCTCTAGAGGACAAAATCCCAGTCCTTGGCACAAACTCAGGAAATGGAAGCCGGAGTCTGTTTTTTGTGGGGCTGCTAATTGTGCTGATTGTCTGCCTGGCACTGGTTTTTTTCGTGATATTTCTAATAGGTAAGTACCACCACAGGTTTCTTTTCAGATTGAAATAACTTGGGAAGTAG
ENSE00003675000	LSMEM1_e3_C162G	AAAAACCAATCACTCTTGATTACTACTGTTCAGTTCTGCTGACAAGTTGTATGCTGAGCAGTTTTTGTCCTTGTTTTTTGTTTGTTTCATATTAGCTCTAGAGGACAAAATCCCAGTCCTTGGCACAAACTCAGGAAATGGAAGCCGGAGTCTGTTTTTTGTGGGGCTGCTAATTGTGCTGATTGTGAGCCTGGCACTGGTTTTTTTCGTGATATTTCTAATAGGTAAGTACCACCACAGGTTTCTTTTCAGATTGAAATAACTTGGGAAGTAG
ENSE00003675000	LSMEM1_e3_del161to166, del162to167	AAAAACCAATCACTCTTGATTACTACTGTTCAGTTCTGCTGACAAGTTGTATGCTGAGCAGTTTTTGTCCTTGTTTTTTGTTTGTTTCATATTAGCTCTAGAGGACAAAATCCCAGTCCTTGGCACAAACTCAGGAAATGGAAGCCGGAGTCTGTTTTTTGTGGGGCTGCTAATTGTGCTGATTGTGGCACTGGTTTTTTTCGTGATATTTCTAATAGGTAAGTACCACCACAGGTTTCTTTTCAGATTGAAATAACTTGGGAAGTAG
ENSE00003675000	LSMEM1_e3_C162T	AAAAACCAATCACTCTTGATTACTACTGTTCAGTTCTGCTGACAAGTTGTATGCTGAGCAGTTTTTGTCCTTGTTTTTTGTTTGTTTCATATTAGCTCTAGAGGACAAAATCCCAGTCCTTGGCACAAACTCAGGAAATGGAAGCCGGAGTCTGTTTTTTGTGGGGCTGCTAATTGTGCTGATTGTTAGCCTGGCACTGGTTTTTTTCGTGATATTTCTAATAGGTAAGTACCACCACAGGTTTCTTTTCAGATTGAAATAACTTGGGAAGTAG
ENSE00003675000	LSMEM1_e3_del160to160	AAAAACCAATCACTCTTGATTACTACTGTTCAGTTCTGCTGACAAGTTGTATGCTGAGCAGTTTTTGTCCTTGTTTTTTGTTTGTTTCATATTAGCTCTAGAGGACAAAATCCCAGTCCTTGGCACAAACTCAGGAAATGGAAGCCGGAGTCTGTTTTTTGTGGGGCTGCTAATTGTGCTGATTTCAGCCTGGCACTGGTTTTTTTCGTGATATTTCTAATAGGTAAGTACCACCACAGGTTTCTTTTCAGATTGAAATAACTTGGGAAGTAG
ENSE00003675000	LSMEM1_e3_G160T	AAAAACCAATCACTCTTGATTACTACTGTTCAGTTCTGCTGACAAGTTGTATGCTGAGCAGTTTTTGTCCTTGTTTTTTGTTTGTTTCATATTAGCTCTAGAGGACAAAATCCCAGTCCTTGGCACAAACTCAGGAAATGGAAGCCGGAGTCTGTTTTTTGTGGGGCTGCTAATTGTGCTGATTTTCAGCCTGGCACTGGTTTTTTTCGTGATATTTCTAATAGGTAAGTACCACCACAGGTTTCTTTTCAGATTGAAATAACTTGGGAAGTAG
ENSE00003675000	LSMEM1_e3_del158to178, del159to179, del160to180	AAAAACCAATCACTCTTGATTACTACTGTTCAGTTCTGCTGACAAGTTGTATGCTGAGCAGTTTTTGTCCTTGTTTTTTGTTTGTTTCATATTAGCTCTAGAGGACAAAATCCCAGTCCTTGGCACAAACTCAGGAAATGGAAGCCGGAGTCTGTTTTTTGTGGGGCTGCTAATTGTGCTGATTTTCGTGATATTTCTAATAGGTAAGTACCACCACAGGTTTCTTTTCAGATTGAAATAACTTGGGAAGTAG
ENSE00003675000	LSMEM1_e3_A157C	AAAAACCAATCACTCTTGATTACTACTGTTCAGTTCTGCTGACAAGTTGTATGCTGAGCAGTTTTTGTCCTTGTTTTTTGTTTGTTTCATATTAGCTCTAGAGGACAAAATCCCAGTCCTTGGCACAAACTCAGGAAATGGAAGCCGGAGTCTGTTTTTTGTGGGGCTGCTAATTGTGCTGCTTGTCAGCCTGGCACTGGTTTTTTTCGTGATATTTCTAATAGGTAAGTACCACCACAGGTTTCTTTTCAGATTGAAATAACTTGGGAAGTAG
ENSE00003675000	LSMEM1_e3_del157to159	AAAAACCAATCACTCTTGATTACTACTGTTCAGTTCTGCTGACAAGTTGTATGCTGAGCAGTTTTTGTCCTTGTTTTTTGTTTGTTTCATATTAGCTCTAGAGGACAAAATCCCAGTCCTTGGCACAAACTCAGGAAATGGAAGCCGGAGTCTGTTTTTTGTGGGGCTGCTAATTGTGCTGGTCAGCCTGGCACTGGTTTTTTTCGTGATATTTCTAATAGGTAAGTACCACCACAGGTTTCTTTTCAGATTGAAATAACTTGGGAAGTAG
ENSE00003675000	LSMEM1_e3_A157G	AAAAACCAATCACTCTTGATTACTACTGTTCAGTTCTGCTGACAAGTTGTATGCTGAGCAGTTTTTGTCCTTGTTTTTTGTTTGTTTCATATTAGCTCTAGAGGACAAAATCCCAGTCCTTGGCACAAACTCAGGAAATGGAAGCCGGAGTCTGTTTTTTGTGGGGCTGCTAATTGTGCTGGTTGTCAGCCTGGCACTGGTTTTTTTCGTGATATTTCTAATAGGTAAGTACCACCACAGGTTTCTTTTCAGATTGAAATAACTTGGGAAGTAG
ENSE00003675000	LSMEM1_e3_del157to157	AAAAACCAATCACTCTTGATTACTACTGTTCAGTTCTGCTGACAAGTTGTATGCTGAGCAGTTTTTGTCCTTGTTTTTTGTTTGTTTCATATTAGCTCTAGAGGACAAAATCCCAGTCCTTGGCACAAACTCAGGAAATGGAAGCCGGAGTCTGTTTTTTGTGGGGCTGCTAATTGTGCTGTTGTCAGCCTGGCACTGGTTTTTTTCGTGATATTTCTAATAGGTAAGTACCACCACAGGTTTCTTTTCAGATTGAAATAACTTGGGAAGTAG
ENSE00003675000	LSMEM1_e3_A157T	AAAAACCAATCACTCTTGATTACTACTGTTCAGTTCTGCTGACAAGTTGTATGCTGAGCAGTTTTTGTCCTTGTTTTTTGTTTGTTTCATATTAGCTCTAGAGGACAAAATCCCAGTCCTTGGCACAAACTCAGGAAATGGAAGCCGGAGTCTGTTTTTTGTGGGGCTGCTAATTGTGCTGTTTGTCAGCCTGGCACTGGTTTTTTTCGTGATATTTCTAATAGGTAAGTACCACCACAGGTTTCTTTTCAGATTGAAATAACTTGGGAAGTAG
ENSE00003675000	LSMEM1_e3_del157to177	AAAAACCAATCACTCTTGATTACTACTGTTCAGTTCTGCTGACAAGTTGTATGCTGAGCAGTTTTTGTCCTTGTTTTTTGTTTGTTTCATATTAGCTCTAGAGGACAAAATCCCAGTCCTTGGCACAAACTCAGGAAATGGAAGCCGGAGTCTGTTTTTTGTGGGGCTGCTAATTGTGCTGTTTTTCGTGATATTTCTAATAGGTAAGTACCACCACAGGTTTCTTTTCAGATTGAAATAACTTGGGAAGTAG
ENSE00003675000	LSMEM1_e3_G156T	AAAAACCAATCACTCTTGATTACTACTGTTCAGTTCTGCTGACAAGTTGTATGCTGAGCAGTTTTTGTCCTTGTTTTTTGTTTGTTTCATATTAGCTCTAGAGGACAAAATCCCAGTCCTTGGCACAAACTCAGGAAATGGAAGCCGGAGTCTGTTTTTTGTGGGGCTGCTAATTGTGCTTATTGTCAGCCTGGCACTGGTTTTTTTCGTGATATTTCTAATAGGTAAGTACCACCACAGGTTTCTTTTCAGATTGAAATAACTTGGGAAGTAG
ENSE00003675000	LSMEM1_e3_del155to157, del156to158	AAAAACCAATCACTCTTGATTACTACTGTTCAGTTCTGCTGACAAGTTGTATGCTGAGCAGTTTTTGTCCTTGTTTTTTGTTTGTTTCATATTAGCTCTAGAGGACAAAATCCCAGTCCTTGGCACAAACTCAGGAAATGGAAGCCGGAGTCTGTTTTTTGTGGGGCTGCTAATTGTGCTTGTCAGCCTGGCACTGGTTTTTTTCGTGATATTTCTAATAGGTAAGTACCACCACAGGTTTCTTTTCAGATTGAAATAACTTGGGAAGTAG
ENSE00003675000	LSMEM1_e3_del155to175, del156to176	AAAAACCAATCACTCTTGATTACTACTGTTCAGTTCTGCTGACAAGTTGTATGCTGAGCAGTTTTTGTCCTTGTTTTTTGTTTGTTTCATATTAGCTCTAGAGGACAAAATCCCAGTCCTTGGCACAAACTCAGGAAATGGAAGCCGGAGTCTGTTTTTTGTGGGGCTGCTAATTGTGCTTTTTTTCGTGATATTTCTAATAGGTAAGTACCACCACAGGTTTCTTTTCAGATTGAAATAACTTGGGAAGTAG
ENSE00003675000	LSMEM1_e3_del154to159	AAAAACCAATCACTCTTGATTACTACTGTTCAGTTCTGCTGACAAGTTGTATGCTGAGCAGTTTTTGTCCTTGTTTTTTGTTTGTTTCATATTAGCTCTAGAGGACAAAATCCCAGTCCTTGGCACAAACTCAGGAAATGGAAGCCGGAGTCTGTTTTTTGTGGGGCTGCTAATTGTGGTCAGCCTGGCACTGGTTTTTTTCGTGATATTTCTAATAGGTAAGTACCACCACAGGTTTCTTTTCAGATTGAAATAACTTGGGAAGTAG
ENSE00003675000	LSMEM1_e3_C154G	AAAAACCAATCACTCTTGATTACTACTGTTCAGTTCTGCTGACAAGTTGTATGCTGAGCAGTTTTTGTCCTTGTTTTTTGTTTGTTTCATATTAGCTCTAGAGGACAAAATCCCAGTCCTTGGCACAAACTCAGGAAATGGAAGCCGGAGTCTGTTTTTTGTGGGGCTGCTAATTGTGGTGATTGTCAGCCTGGCACTGGTTTTTTTCGTGATATTTCTAATAGGTAAGTACCACCACAGGTTTCTTTTCAGATTGAAATAACTTGGGAAGTAG
ENSE00003675000	LSMEM1_e3_del152to172, del153to173, del154to174	AAAAACCAATCACTCTTGATTACTACTGTTCAGTTCTGCTGACAAGTTGTATGCTGAGCAGTTTTTGTCCTTGTTTTTTGTTTGTTTCATATTAGCTCTAGAGGACAAAATCCCAGTCCTTGGCACAAACTCAGGAAATGGAAGCCGGAGTCTGTTTTTTGTGGGGCTGCTAATTGTGGTTTTTTTCGTGATATTTCTAATAGGTAAGTACCACCACAGGTTTCTTTTCAGATTGAAATAACTTGGGAAGTAG
ENSE00003675000	LSMEM1_e3_del154to154	AAAAACCAATCACTCTTGATTACTACTGTTCAGTTCTGCTGACAAGTTGTATGCTGAGCAGTTTTTGTCCTTGTTTTTTGTTTGTTTCATATTAGCTCTAGAGGACAAAATCCCAGTCCTTGGCACAAACTCAGGAAATGGAAGCCGGAGTCTGTTTTTTGTGGGGCTGCTAATTGTGTGATTGTCAGCCTGGCACTGGTTTTTTTCGTGATATTTCTAATAGGTAAGTACCACCACAGGTTTCTTTTCAGATTGAAATAACTTGGGAAGTAG
ENSE00003675000	LSMEM1_e3_C154T	AAAAACCAATCACTCTTGATTACTACTGTTCAGTTCTGCTGACAAGTTGTATGCTGAGCAGTTTTTGTCCTTGTTTTTTGTTTGTTTCATATTAGCTCTAGAGGACAAAATCCCAGTCCTTGGCACAAACTCAGGAAATGGAAGCCGGAGTCTGTTTTTTGTGGGGCTGCTAATTGTGTTGATTGTCAGCCTGGCACTGGTTTTTTTCGTGATATTTCTAATAGGTAAGTACCACCACAGGTTTCTTTTCAGATTGAAATAACTTGGGAAGTAG
ENSE00003675000	LSMEM1_e3_G153T	AAAAACCAATCACTCTTGATTACTACTGTTCAGTTCTGCTGACAAGTTGTATGCTGAGCAGTTTTTGTCCTTGTTTTTTGTTTGTTTCATATTAGCTCTAGAGGACAAAATCCCAGTCCTTGGCACAAACTCAGGAAATGGAAGCCGGAGTCTGTTTTTTGTGGGGCTGCTAATTGTTCTGATTGTCAGCCTGGCACTGGTTTTTTTCGTGATATTTCTAATAGGTAAGTACCACCACAGGTTTCTTTTCAGATTGAAATAACTTGGGAAGTAG
ENSE00003675000	LSMEM1_e3_del152to157, del153to158	AAAAACCAATCACTCTTGATTACTACTGTTCAGTTCTGCTGACAAGTTGTATGCTGAGCAGTTTTTGTCCTTGTTTTTTGTTTGTTTCATATTAGCTCTAGAGGACAAAATCCCAGTCCTTGGCACAAACTCAGGAAATGGAAGCCGGAGTCTGTTTTTTGTGGGGCTGCTAATTGTTGTCAGCCTGGCACTGGTTTTTTTCGTGATATTTCTAATAGGTAAGTACCACCACAGGTTTCTTTTCAGATTGAAATAACTTGGGAAGTAG
ENSE00003675000	LSMEM1_e3_del151to151	AAAAACCAATCACTCTTGATTACTACTGTTCAGTTCTGCTGACAAGTTGTATGCTGAGCAGTTTTTGTCCTTGTTTTTTGTTTGTTTCATATTAGCTCTAGAGGACAAAATCCCAGTCCTTGGCACAAACTCAGGAAATGGAAGCCGGAGTCTGTTTTTTGTGGGGCTGCTAATTTGCTGATTGTCAGCCTGGCACTGGTTTTTTTCGTGATATTTCTAATAGGTAAGTACCACCACAGGTTTCTTTTCAGATTGAAATAACTTGGGAAGTAG
ENSE00003675000	LSMEM1_e3_G151T	AAAAACCAATCACTCTTGATTACTACTGTTCAGTTCTGCTGACAAGTTGTATGCTGAGCAGTTTTTGTCCTTGTTTTTTGTTTGTTTCATATTAGCTCTAGAGGACAAAATCCCAGTCCTTGGCACAAACTCAGGAAATGGAAGCCGGAGTCTGTTTTTTGTGGGGCTGCTAATTTTGCTGATTGTCAGCCTGGCACTGGTTTTTTTCGTGATATTTCTAATAGGTAAGTACCACCACAGGTTTCTTTTCAGATTGAAATAACTTGGGAAGTAG
ENSE00003675000	LSMEM1_e3_del148to153	AAAAACCAATCACTCTTGATTACTACTGTTCAGTTCTGCTGACAAGTTGTATGCTGAGCAGTTTTTGTCCTTGTTTTTTGTTTGTTTCATATTAGCTCTAGAGGACAAAATCCCAGTCCTTGGCACAAACTCAGGAAATGGAAGCCGGAGTCTGTTTTTTGTGGGGCTGCTACTGATTGTCAGCCTGGCACTGGTTTTTTTCGTGATATTTCTAATAGGTAAGTACCACCACAGGTTTCTTTTCAGATTGAAATAACTTGGGAAGTAG
ENSE00003675000	LSMEM1_e3_A148C	AAAAACCAATCACTCTTGATTACTACTGTTCAGTTCTGCTGACAAGTTGTATGCTGAGCAGTTTTTGTCCTTGTTTTTTGTTTGTTTCATATTAGCTCTAGAGGACAAAATCCCAGTCCTTGGCACAAACTCAGGAAATGGAAGCCGGAGTCTGTTTTTTGTGGGGCTGCTACTTGTGCTGATTGTCAGCCTGGCACTGGTTTTTTTCGTGATATTTCTAATAGGTAAGTACCACCACAGGTTTCTTTTCAGATTGAAATAACTTGGGAAGTAG
ENSE00003675000	LSMEM1_e3_del148to168	AAAAACCAATCACTCTTGATTACTACTGTTCAGTTCTGCTGACAAGTTGTATGCTGAGCAGTTTTTGTCCTTGTTTTTTGTTTGTTTCATATTAGCTCTAGAGGACAAAATCCCAGTCCTTGGCACAAACTCAGGAAATGGAAGCCGGAGTCTGTTTTTTGTGGGGCTGCTAGCACTGGTTTTTTTCGTGATATTTCTAATAGGTAAGTACCACCACAGGTTTCTTTTCAGATTGAAATAACTTGGGAAGTAG
ENSE00003675000	LSMEM1_e3_del148to150	AAAAACCAATCACTCTTGATTACTACTGTTCAGTTCTGCTGACAAGTTGTATGCTGAGCAGTTTTTGTCCTTGTTTTTTGTTTGTTTCATATTAGCTCTAGAGGACAAAATCCCAGTCCTTGGCACAAACTCAGGAAATGGAAGCCGGAGTCTGTTTTTTGTGGGGCTGCTAGTGCTGATTGTCAGCCTGGCACTGGTTTTTTTCGTGATATTTCTAATAGGTAAGTACCACCACAGGTTTCTTTTCAGATTGAAATAACTTGGGAAGTAG
ENSE00003675000	LSMEM1_e3_A148G	AAAAACCAATCACTCTTGATTACTACTGTTCAGTTCTGCTGACAAGTTGTATGCTGAGCAGTTTTTGTCCTTGTTTTTTGTTTGTTTCATATTAGCTCTAGAGGACAAAATCCCAGTCCTTGGCACAAACTCAGGAAATGGAAGCCGGAGTCTGTTTTTTGTGGGGCTGCTAGTTGTGCTGATTGTCAGCCTGGCACTGGTTTTTTTCGTGATATTTCTAATAGGTAAGTACCACCACAGGTTTCTTTTCAGATTGAAATAACTTGGGAAGTAG
ENSE00003675000	LSMEM1_e3_del147to147, del148to148	AAAAACCAATCACTCTTGATTACTACTGTTCAGTTCTGCTGACAAGTTGTATGCTGAGCAGTTTTTGTCCTTGTTTTTTGTTTGTTTCATATTAGCTCTAGAGGACAAAATCCCAGTCCTTGGCACAAACTCAGGAAATGGAAGCCGGAGTCTGTTTTTTGTGGGGCTGCTATTGTGCTGATTGTCAGCCTGGCACTGGTTTTTTTCGTGATATTTCTAATAGGTAAGTACCACCACAGGTTTCTTTTCAGATTGAAATAACTTGGGAAGTAG
ENSE00003675000	LSMEM1_e3_A148T	AAAAACCAATCACTCTTGATTACTACTGTTCAGTTCTGCTGACAAGTTGTATGCTGAGCAGTTTTTGTCCTTGTTTTTTGTTTGTTTCATATTAGCTCTAGAGGACAAAATCCCAGTCCTTGGCACAAACTCAGGAAATGGAAGCCGGAGTCTGTTTTTTGTGGGGCTGCTATTTGTGCTGATTGTCAGCCTGGCACTGGTTTTTTTCGTGATATTTCTAATAGGTAAGTACCACCACAGGTTTCTTTTCAGATTGAAATAACTTGGGAAGTAG
ENSE00003675000	LSMEM1_e3_A147C	AAAAACCAATCACTCTTGATTACTACTGTTCAGTTCTGCTGACAAGTTGTATGCTGAGCAGTTTTTGTCCTTGTTTTTTGTTTGTTTCATATTAGCTCTAGAGGACAAAATCCCAGTCCTTGGCACAAACTCAGGAAATGGAAGCCGGAGTCTGTTTTTTGTGGGGCTGCTCATTGTGCTGATTGTCAGCCTGGCACTGGTTTTTTTCGTGATATTTCTAATAGGTAAGTACCACCACAGGTTTCTTTTCAGATTGAAATAACTTGGGAAGTAG
ENSE00003675000	LSMEM1_e3_A147G	AAAAACCAATCACTCTTGATTACTACTGTTCAGTTCTGCTGACAAGTTGTATGCTGAGCAGTTTTTGTCCTTGTTTTTTGTTTGTTTCATATTAGCTCTAGAGGACAAAATCCCAGTCCTTGGCACAAACTCAGGAAATGGAAGCCGGAGTCTGTTTTTTGTGGGGCTGCTGATTGTGCTGATTGTCAGCCTGGCACTGGTTTTTTTCGTGATATTTCTAATAGGTAAGTACCACCACAGGTTTCTTTTCAGATTGAAATAACTTGGGAAGTAG
ENSE00003675000	LSMEM1_e3_del146to151, del147to152	AAAAACCAATCACTCTTGATTACTACTGTTCAGTTCTGCTGACAAGTTGTATGCTGAGCAGTTTTTGTCCTTGTTTTTTGTTTGTTTCATATTAGCTCTAGAGGACAAAATCCCAGTCCTTGGCACAAACTCAGGAAATGGAAGCCGGAGTCTGTTTTTTGTGGGGCTGCTGCTGATTGTCAGCCTGGCACTGGTTTTTTTCGTGATATTTCTAATAGGTAAGTACCACCACAGGTTTCTTTTCAGATTGAAATAACTTGGGAAGTAG
ENSE00003675000	LSMEM1_e3_del145to165, del146to166, del147to167	AAAAACCAATCACTCTTGATTACTACTGTTCAGTTCTGCTGACAAGTTGTATGCTGAGCAGTTTTTGTCCTTGTTTTTTGTTTGTTTCATATTAGCTCTAGAGGACAAAATCCCAGTCCTTGGCACAAACTCAGGAAATGGAAGCCGGAGTCTGTTTTTTGTGGGGCTGCTGGCACTGGTTTTTTTCGTGATATTTCTAATAGGTAAGTACCACCACAGGTTTCTTTTCAGATTGAAATAACTTGGGAAGTAG
ENSE00003675000	LSMEM1_e3_A147T	AAAAACCAATCACTCTTGATTACTACTGTTCAGTTCTGCTGACAAGTTGTATGCTGAGCAGTTTTTGTCCTTGTTTTTTGTTTGTTTCATATTAGCTCTAGAGGACAAAATCCCAGTCCTTGGCACAAACTCAGGAAATGGAAGCCGGAGTCTGTTTTTTGTGGGGCTGCTTATTGTGCTGATTGTCAGCCTGGCACTGGTTTTTTTCGTGATATTTCTAATAGGTAAGTACCACCACAGGTTTCTTTTCAGATTGAAATAACTTGGGAAGTAG
ENSE00003675000	LSMEM1_e3_del146to148, del147to149	AAAAACCAATCACTCTTGATTACTACTGTTCAGTTCTGCTGACAAGTTGTATGCTGAGCAGTTTTTGTCCTTGTTTTTTGTTTGTTTCATATTAGCTCTAGAGGACAAAATCCCAGTCCTTGGCACAAACTCAGGAAATGGAAGCCGGAGTCTGTTTTTTGTGGGGCTGCTTGTGCTGATTGTCAGCCTGGCACTGGTTTTTTTCGTGATATTTCTAATAGGTAAGTACCACCACAGGTTTCTTTTCAGATTGAAATAACTTGGGAAGTAG
ENSE00003675000	LSMEM1_e3_C145G	AAAAACCAATCACTCTTGATTACTACTGTTCAGTTCTGCTGACAAGTTGTATGCTGAGCAGTTTTTGTCCTTGTTTTTTGTTTGTTTCATATTAGCTCTAGAGGACAAAATCCCAGTCCTTGGCACAAACTCAGGAAATGGAAGCCGGAGTCTGTTTTTTGTGGGGCTGGTAATTGTGCTGATTGTCAGCCTGGCACTGGTTTTTTTCGTGATATTTCTAATAGGTAAGTACCACCACAGGTTTCTTTTCAGATTGAAATAACTTGGGAAGTAG
ENSE00003675000	LSMEM1_e3_del145to150	AAAAACCAATCACTCTTGATTACTACTGTTCAGTTCTGCTGACAAGTTGTATGCTGAGCAGTTTTTGTCCTTGTTTTTTGTTTGTTTCATATTAGCTCTAGAGGACAAAATCCCAGTCCTTGGCACAAACTCAGGAAATGGAAGCCGGAGTCTGTTTTTTGTGGGGCTGGTGCTGATTGTCAGCCTGGCACTGGTTTTTTTCGTGATATTTCTAATAGGTAAGTACCACCACAGGTTTCTTTTCAGATTGAAATAACTTGGGAAGTAG
ENSE00003675000	LSMEM1_e3_del145to145	AAAAACCAATCACTCTTGATTACTACTGTTCAGTTCTGCTGACAAGTTGTATGCTGAGCAGTTTTTGTCCTTGTTTTTTGTTTGTTTCATATTAGCTCTAGAGGACAAAATCCCAGTCCTTGGCACAAACTCAGGAAATGGAAGCCGGAGTCTGTTTTTTGTGGGGCTGTAATTGTGCTGATTGTCAGCCTGGCACTGGTTTTTTTCGTGATATTTCTAATAGGTAAGTACCACCACAGGTTTCTTTTCAGATTGAAATAACTTGGGAAGTAG
ENSE00003675000	LSMEM1_e3_C145T	AAAAACCAATCACTCTTGATTACTACTGTTCAGTTCTGCTGACAAGTTGTATGCTGAGCAGTTTTTGTCCTTGTTTTTTGTTTGTTTCATATTAGCTCTAGAGGACAAAATCCCAGTCCTTGGCACAAACTCAGGAAATGGAAGCCGGAGTCTGTTTTTTGTGGGGCTGTTAATTGTGCTGATTGTCAGCCTGGCACTGGTTTTTTTCGTGATATTTCTAATAGGTAAGTACCACCACAGGTTTCTTTTCAGATTGAAATAACTTGGGAAGTAG
ENSE00003675000	LSMEM1_e3_G144T	AAAAACCAATCACTCTTGATTACTACTGTTCAGTTCTGCTGACAAGTTGTATGCTGAGCAGTTTTTGTCCTTGTTTTTTGTTTGTTTCATATTAGCTCTAGAGGACAAAATCCCAGTCCTTGGCACAAACTCAGGAAATGGAAGCCGGAGTCTGTTTTTTGTGGGGCTTCTAATTGTGCTGATTGTCAGCCTGGCACTGGTTTTTTTCGTGATATTTCTAATAGGTAAGTACCACCACAGGTTTCTTTTCAGATTGAAATAACTTGGGAAGTAG
ENSE00003675000	LSMEM1_e3_del143to148, del144to149	AAAAACCAATCACTCTTGATTACTACTGTTCAGTTCTGCTGACAAGTTGTATGCTGAGCAGTTTTTGTCCTTGTTTTTTGTTTGTTTCATATTAGCTCTAGAGGACAAAATCCCAGTCCTTGGCACAAACTCAGGAAATGGAAGCCGGAGTCTGTTTTTTGTGGGGCTTGTGCTGATTGTCAGCCTGGCACTGGTTTTTTTCGTGATATTTCTAATAGGTAAGTACCACCACAGGTTTCTTTTCAGATTGAAATAACTTGGGAAGTAG
ENSE00003675000	LSMEM1_e3_C142G	AAAAACCAATCACTCTTGATTACTACTGTTCAGTTCTGCTGACAAGTTGTATGCTGAGCAGTTTTTGTCCTTGTTTTTTGTTTGTTTCATATTAGCTCTAGAGGACAAAATCCCAGTCCTTGGCACAAACTCAGGAAATGGAAGCCGGAGTCTGTTTTTTGTGGGGGTGCTAATTGTGCTGATTGTCAGCCTGGCACTGGTTTTTTTCGTGATATTTCTAATAGGTAAGTACCACCACAGGTTTCTTTTCAGATTGAAATAACTTGGGAAGTAG
ENSE00003675000	LSMEM1_e3_del142to142	AAAAACCAATCACTCTTGATTACTACTGTTCAGTTCTGCTGACAAGTTGTATGCTGAGCAGTTTTTGTCCTTGTTTTTTGTTTGTTTCATATTAGCTCTAGAGGACAAAATCCCAGTCCTTGGCACAAACTCAGGAAATGGAAGCCGGAGTCTGTTTTTTGTGGGGTGCTAATTGTGCTGATTGTCAGCCTGGCACTGGTTTTTTTCGTGATATTTCTAATAGGTAAGTACCACCACAGGTTTCTTTTCAGATTGAAATAACTTGGGAAGTAG
ENSE00003675000	LSMEM1_e3_C142T	AAAAACCAATCACTCTTGATTACTACTGTTCAGTTCTGCTGACAAGTTGTATGCTGAGCAGTTTTTGTCCTTGTTTTTTGTTTGTTTCATATTAGCTCTAGAGGACAAAATCCCAGTCCTTGGCACAAACTCAGGAAATGGAAGCCGGAGTCTGTTTTTTGTGGGGTTGCTAATTGTGCTGATTGTCAGCCTGGCACTGGTTTTTTTCGTGATATTTCTAATAGGTAAGTACCACCACAGGTTTCTTTTCAGATTGAAATAACTTGGGAAGTAG
ENSE00003675000	LSMEM1_e3_G141T	AAAAACCAATCACTCTTGATTACTACTGTTCAGTTCTGCTGACAAGTTGTATGCTGAGCAGTTTTTGTCCTTGTTTTTTGTTTGTTTCATATTAGCTCTAGAGGACAAAATCCCAGTCCTTGGCACAAACTCAGGAAATGGAAGCCGGAGTCTGTTTTTTGTGGGTCTGCTAATTGTGCTGATTGTCAGCCTGGCACTGGTTTTTTTCGTGATATTTCTAATAGGTAAGTACCACCACAGGTTTCTTTTCAGATTGAAATAACTTGGGAAGTAG
ENSE00003675000	LSMEM1_e3_del140to145	AAAAACCAATCACTCTTGATTACTACTGTTCAGTTCTGCTGACAAGTTGTATGCTGAGCAGTTTTTGTCCTTGTTTTTTGTTTGTTTCATATTAGCTCTAGAGGACAAAATCCCAGTCCTTGGCACAAACTCAGGAAATGGAAGCCGGAGTCTGTTTTTTGTGGTAATTGTGCTGATTGTCAGCCTGGCACTGGTTTTTTTCGTGATATTTCTAATAGGTAAGTACCACCACAGGTTTCTTTTCAGATTGAAATAACTTGGGAAGTAG
ENSE00003675000	LSMEM1_e3_del139to159, del140to160	AAAAACCAATCACTCTTGATTACTACTGTTCAGTTCTGCTGACAAGTTGTATGCTGAGCAGTTTTTGTCCTTGTTTTTTGTTTGTTTCATATTAGCTCTAGAGGACAAAATCCCAGTCCTTGGCACAAACTCAGGAAATGGAAGCCGGAGTCTGTTTTTTGTGGTCAGCCTGGCACTGGTTTTTTTCGTGATATTTCTAATAGGTAAGTACCACCACAGGTTTCTTTTCAGATTGAAATAACTTGGGAAGTAG
ENSE00003675000	LSMEM1_e3_del140to142	AAAAACCAATCACTCTTGATTACTACTGTTCAGTTCTGCTGACAAGTTGTATGCTGAGCAGTTTTTGTCCTTGTTTTTTGTTTGTTTCATATTAGCTCTAGAGGACAAAATCCCAGTCCTTGGCACAAACTCAGGAAATGGAAGCCGGAGTCTGTTTTTTGTGGTGCTAATTGTGCTGATTGTCAGCCTGGCACTGGTTTTTTTCGTGATATTTCTAATAGGTAAGTACCACCACAGGTTTCTTTTCAGATTGAAATAACTTGGGAAGTAG
ENSE00003675000	LSMEM1_e3_G140T	AAAAACCAATCACTCTTGATTACTACTGTTCAGTTCTGCTGACAAGTTGTATGCTGAGCAGTTTTTGTCCTTGTTTTTTGTTTGTTTCATATTAGCTCTAGAGGACAAAATCCCAGTCCTTGGCACAAACTCAGGAAATGGAAGCCGGAGTCTGTTTTTTGTGGTGCTGCTAATTGTGCTGATTGTCAGCCTGGCACTGGTTTTTTTCGTGATATTTCTAATAGGTAAGTACCACCACAGGTTTCTTTTCAGATTGAAATAACTTGGGAAGTAG
ENSE00003675000	LSMEM1_e3_G139T	AAAAACCAATCACTCTTGATTACTACTGTTCAGTTCTGCTGACAAGTTGTATGCTGAGCAGTTTTTGTCCTTGTTTTTTGTTTGTTTCATATTAGCTCTAGAGGACAAAATCCCAGTCCTTGGCACAAACTCAGGAAATGGAAGCCGGAGTCTGTTTTTTGTGTGGCTGCTAATTGTGCTGATTGTCAGCCTGGCACTGGTTTTTTTCGTGATATTTCTAATAGGTAAGTACCACCACAGGTTTCTTTTCAGATTGAAATAACTTGGGAAGTAG
ENSE00003675000	LSMEM1_e3_G138T	AAAAACCAATCACTCTTGATTACTACTGTTCAGTTCTGCTGACAAGTTGTATGCTGAGCAGTTTTTGTCCTTGTTTTTTGTTTGTTTCATATTAGCTCTAGAGGACAAAATCCCAGTCCTTGGCACAAACTCAGGAAATGGAAGCCGGAGTCTGTTTTTTGTTGGGCTGCTAATTGTGCTGATTGTCAGCCTGGCACTGGTTTTTTTCGTGATATTTCTAATAGGTAAGTACCACCACAGGTTTCTTTTCAGATTGAAATAACTTGGGAAGTAG
ENSE00003675000	LSMEM1_e3_del137to157, del138to158	AAAAACCAATCACTCTTGATTACTACTGTTCAGTTCTGCTGACAAGTTGTATGCTGAGCAGTTTTTGTCCTTGTTTTTTGTTTGTTTCATATTAGCTCTAGAGGACAAAATCCCAGTCCTTGGCACAAACTCAGGAAATGGAAGCCGGAGTCTGTTTTTTGTTGTCAGCCTGGCACTGGTTTTTTTCGTGATATTTCTAATAGGTAAGTACCACCACAGGTTTCTTTTCAGATTGAAATAACTTGGGAAGTAG
ENSE00003675000	LSMEM1_e3_del136to136	AAAAACCAATCACTCTTGATTACTACTGTTCAGTTCTGCTGACAAGTTGTATGCTGAGCAGTTTTTGTCCTTGTTTTTTGTTTGTTTCATATTAGCTCTAGAGGACAAAATCCCAGTCCTTGGCACAAACTCAGGAAATGGAAGCCGGAGTCTGTTTTTTTGGGGCTGCTAATTGTGCTGATTGTCAGCCTGGCACTGGTTTTTTTCGTGATATTTCTAATAGGTAAGTACCACCACAGGTTTCTTTTCAGATTGAAATAACTTGGGAAGTAG
ENSE00003675000	LSMEM1_e3_G136T	AAAAACCAATCACTCTTGATTACTACTGTTCAGTTCTGCTGACAAGTTGTATGCTGAGCAGTTTTTGTCCTTGTTTTTTGTTTGTTTCATATTAGCTCTAGAGGACAAAATCCCAGTCCTTGGCACAAACTCAGGAAATGGAAGCCGGAGTCTGTTTTTTTTGGGGCTGCTAATTGTGCTGATTGTCAGCCTGGCACTGGTTTTTTTCGTGATATTTCTAATAGGTAAGTACCACCACAGGTTTCTTTTCAGATTGAAATAACTTGGGAAGTAG
ENSE00003675000	LSMEM1_e3_del128to148, del129to149	AAAAACCAATCACTCTTGATTACTACTGTTCAGTTCTGCTGACAAGTTGTATGCTGAGCAGTTTTTGTCCTTGTTTTTTGTTTGTTTCATATTAGCTCTAGAGGACAAAATCCCAGTCCTTGGCACAAACTCAGGAAATGGAAGCCGGAGTCTTGTGCTGATTGTCAGCCTGGCACTGGTTTTTTTCGTGATATTTCTAATAGGTAAGTACCACCACAGGTTTCTTTTCAGATTGAAATAACTTGGGAAGTAG
ENSE00003675000	LSMEM1_e3_del128to133, del129to134	AAAAACCAATCACTCTTGATTACTACTGTTCAGTTCTGCTGACAAGTTGTATGCTGAGCAGTTTTTGTCCTTGTTTTTTGTTTGTTTCATATTAGCTCTAGAGGACAAAATCCCAGTCCTTGGCACAAACTCAGGAAATGGAAGCCGGAGTCTTGTGGGGCTGCTAATTGTGCTGATTGTCAGCCTGGCACTGGTTTTTTTCGTGATATTTCTAATAGGTAAGTACCACCACAGGTTTCTTTTCAGATTGAAATAACTTGGGAAGTAG
ENSE00003675000	LSMEM1_e3_del128to130, del129to131	AAAAACCAATCACTCTTGATTACTACTGTTCAGTTCTGCTGACAAGTTGTATGCTGAGCAGTTTTTGTCCTTGTTTTTTGTTTGTTTCATATTAGCTCTAGAGGACAAAATCCCAGTCCTTGGCACAAACTCAGGAAATGGAAGCCGGAGTCTTTTTGTGGGGCTGCTAATTGTGCTGATTGTCAGCCTGGCACTGGTTTTTTTCGTGATATTTCTAATAGGTAAGTACCACCACAGGTTTCTTTTCAGATTGAAATAACTTGGGAAGTAG
ENSE00003675000	LSMEM1_e3_del129to129	AAAAACCAATCACTCTTGATTACTACTGTTCAGTTCTGCTGACAAGTTGTATGCTGAGCAGTTTTTGTCCTTGTTTTTTGTTTGTTTCATATTAGCTCTAGAGGACAAAATCCCAGTCCTTGGCACAAACTCAGGAAATGGAAGCCGGAGTCTTTTTTTGTGGGGCTGCTAATTGTGCTGATTGTCAGCCTGGCACTGGTTTTTTTCGTGATATTTCTAATAGGTAAGTACCACCACAGGTTTCTTTTCAGATTGAAATAACTTGGGAAGTAG
ENSE00003675000	LSMEM1_e3_G129T	AAAAACCAATCACTCTTGATTACTACTGTTCAGTTCTGCTGACAAGTTGTATGCTGAGCAGTTTTTGTCCTTGTTTTTTGTTTGTTTCATATTAGCTCTAGAGGACAAAATCCCAGTCCTTGGCACAAACTCAGGAAATGGAAGCCGGAGTCTTTTTTTTGTGGGGCTGCTAATTGTGCTGATTGTCAGCCTGGCACTGGTTTTTTTCGTGATATTTCTAATAGGTAAGTACCACCACAGGTTTCTTTTCAGATTGAAATAACTTGGGAAGTAG
ENSE00003675000	LSMEM1_e3_C127G	AAAAACCAATCACTCTTGATTACTACTGTTCAGTTCTGCTGACAAGTTGTATGCTGAGCAGTTTTTGTCCTTGTTTTTTGTTTGTTTCATATTAGCTCTAGAGGACAAAATCCCAGTCCTTGGCACAAACTCAGGAAATGGAAGCCGGAGTGTGTTTTTTGTGGGGCTGCTAATTGTGCTGATTGTCAGCCTGGCACTGGTTTTTTTCGTGATATTTCTAATAGGTAAGTACCACCACAGGTTTCTTTTCAGATTGAAATAACTTGGGAAGTAG
ENSE00003675000	LSMEM1_e3_del127to127	AAAAACCAATCACTCTTGATTACTACTGTTCAGTTCTGCTGACAAGTTGTATGCTGAGCAGTTTTTGTCCTTGTTTTTTGTTTGTTTCATATTAGCTCTAGAGGACAAAATCCCAGTCCTTGGCACAAACTCAGGAAATGGAAGCCGGAGTTGTTTTTTGTGGGGCTGCTAATTGTGCTGATTGTCAGCCTGGCACTGGTTTTTTTCGTGATATTTCTAATAGGTAAGTACCACCACAGGTTTCTTTTCAGATTGAAATAACTTGGGAAGTAG
ENSE00003675000	LSMEM1_e3_C127T	AAAAACCAATCACTCTTGATTACTACTGTTCAGTTCTGCTGACAAGTTGTATGCTGAGCAGTTTTTGTCCTTGTTTTTTGTTTGTTTCATATTAGCTCTAGAGGACAAAATCCCAGTCCTTGGCACAAACTCAGGAAATGGAAGCCGGAGTTTGTTTTTTGTGGGGCTGCTAATTGTGCTGATTGTCAGCCTGGCACTGGTTTTTTTCGTGATATTTCTAATAGGTAAGTACCACCACAGGTTTCTTTTCAGATTGAAATAACTTGGGAAGTAG
ENSE00003675000	LSMEM1_e3_del126to131, del127to132	AAAAACCAATCACTCTTGATTACTACTGTTCAGTTCTGCTGACAAGTTGTATGCTGAGCAGTTTTTGTCCTTGTTTTTTGTTTGTTTCATATTAGCTCTAGAGGACAAAATCCCAGTCCTTGGCACAAACTCAGGAAATGGAAGCCGGAGTTTTGTGGGGCTGCTAATTGTGCTGATTGTCAGCCTGGCACTGGTTTTTTTCGTGATATTTCTAATAGGTAAGTACCACCACAGGTTTCTTTTCAGATTGAAATAACTTGGGAAGTAG
ENSE00003675000	LSMEM1_e3_del127to129	AAAAACCAATCACTCTTGATTACTACTGTTCAGTTCTGCTGACAAGTTGTATGCTGAGCAGTTTTTGTCCTTGTTTTTTGTTTGTTTCATATTAGCTCTAGAGGACAAAATCCCAGTCCTTGGCACAAACTCAGGAAATGGAAGCCGGAGTTTTTTTGTGGGGCTGCTAATTGTGCTGATTGTCAGCCTGGCACTGGTTTTTTTCGTGATATTTCTAATAGGTAAGTACCACCACAGGTTTCTTTTCAGATTGAAATAACTTGGGAAGTAG
ENSE00003675000	LSMEM1_e3_del125to145	AAAAACCAATCACTCTTGATTACTACTGTTCAGTTCTGCTGACAAGTTGTATGCTGAGCAGTTTTTGTCCTTGTTTTTTGTTTGTTTCATATTAGCTCTAGAGGACAAAATCCCAGTCCTTGGCACAAACTCAGGAAATGGAAGCCGGATAATTGTGCTGATTGTCAGCCTGGCACTGGTTTTTTTCGTGATATTTCTAATAGGTAAGTACCACCACAGGTTTCTTTTCAGATTGAAATAACTTGGGAAGTAG
ENSE00003675000	LSMEM1_e3_del125to125	AAAAACCAATCACTCTTGATTACTACTGTTCAGTTCTGCTGACAAGTTGTATGCTGAGCAGTTTTTGTCCTTGTTTTTTGTTTGTTTCATATTAGCTCTAGAGGACAAAATCCCAGTCCTTGGCACAAACTCAGGAAATGGAAGCCGGATCTGTTTTTTGTGGGGCTGCTAATTGTGCTGATTGTCAGCCTGGCACTGGTTTTTTTCGTGATATTTCTAATAGGTAAGTACCACCACAGGTTTCTTTTCAGATTGAAATAACTTGGGAAGTAG
ENSE00003675000	LSMEM1_e3_del125to127	AAAAACCAATCACTCTTGATTACTACTGTTCAGTTCTGCTGACAAGTTGTATGCTGAGCAGTTTTTGTCCTTGTTTTTTGTTTGTTTCATATTAGCTCTAGAGGACAAAATCCCAGTCCTTGGCACAAACTCAGGAAATGGAAGCCGGATGTTTTTTGTGGGGCTGCTAATTGTGCTGATTGTCAGCCTGGCACTGGTTTTTTTCGTGATATTTCTAATAGGTAAGTACCACCACAGGTTTCTTTTCAGATTGAAATAACTTGGGAAGTAG
ENSE00003675000	LSMEM1_e3_G125T	AAAAACCAATCACTCTTGATTACTACTGTTCAGTTCTGCTGACAAGTTGTATGCTGAGCAGTTTTTGTCCTTGTTTTTTGTTTGTTTCATATTAGCTCTAGAGGACAAAATCCCAGTCCTTGGCACAAACTCAGGAAATGGAAGCCGGATTCTGTTTTTTGTGGGGCTGCTAATTGTGCTGATTGTCAGCCTGGCACTGGTTTTTTTCGTGATATTTCTAATAGGTAAGTACCACCACAGGTTTCTTTTCAGATTGAAATAACTTGGGAAGTAG
ENSE00003675000	LSMEM1_e3_del125to130	AAAAACCAATCACTCTTGATTACTACTGTTCAGTTCTGCTGACAAGTTGTATGCTGAGCAGTTTTTGTCCTTGTTTTTTGTTTGTTTCATATTAGCTCTAGAGGACAAAATCCCAGTCCTTGGCACAAACTCAGGAAATGGAAGCCGGATTTTTGTGGGGCTGCTAATTGTGCTGATTGTCAGCCTGGCACTGGTTTTTTTCGTGATATTTCTAATAGGTAAGTACCACCACAGGTTTCTTTTCAGATTGAAATAACTTGGGAAGTAG
ENSE00003675000	LSMEM1_e3_A124C	AAAAACCAATCACTCTTGATTACTACTGTTCAGTTCTGCTGACAAGTTGTATGCTGAGCAGTTTTTGTCCTTGTTTTTTGTTTGTTTCATATTAGCTCTAGAGGACAAAATCCCAGTCCTTGGCACAAACTCAGGAAATGGAAGCCGGCGTCTGTTTTTTGTGGGGCTGCTAATTGTGCTGATTGTCAGCCTGGCACTGGTTTTTTTCGTGATATTTCTAATAGGTAAGTACCACCACAGGTTTCTTTTCAGATTGAAATAACTTGGGAAGTAG
ENSE00003675000	LSMEM1_e3_del123to143, del124to144	AAAAACCAATCACTCTTGATTACTACTGTTCAGTTCTGCTGACAAGTTGTATGCTGAGCAGTTTTTGTCCTTGTTTTTTGTTTGTTTCATATTAGCTCTAGAGGACAAAATCCCAGTCCTTGGCACAAACTCAGGAAATGGAAGCCGGCTAATTGTGCTGATTGTCAGCCTGGCACTGGTTTTTTTCGTGATATTTCTAATAGGTAAGTACCACCACAGGTTTCTTTTCAGATTGAAATAACTTGGGAAGTAG
ENSE00003675000	LSMEM1_e3_del124to126	AAAAACCAATCACTCTTGATTACTACTGTTCAGTTCTGCTGACAAGTTGTATGCTGAGCAGTTTTTGTCCTTGTTTTTTGTTTGTTTCATATTAGCTCTAGAGGACAAAATCCCAGTCCTTGGCACAAACTCAGGAAATGGAAGCCGGCTGTTTTTTGTGGGGCTGCTAATTGTGCTGATTGTCAGCCTGGCACTGGTTTTTTTCGTGATATTTCTAATAGGTAAGTACCACCACAGGTTTCTTTTCAGATTGAAATAACTTGGGAAGTAG
ENSE00003675000	LSMEM1_e3_A124G	AAAAACCAATCACTCTTGATTACTACTGTTCAGTTCTGCTGACAAGTTGTATGCTGAGCAGTTTTTGTCCTTGTTTTTTGTTTGTTTCATATTAGCTCTAGAGGACAAAATCCCAGTCCTTGGCACAAACTCAGGAAATGGAAGCCGGGGTCTGTTTTTTGTGGGGCTGCTAATTGTGCTGATTGTCAGCCTGGCACTGGTTTTTTTCGTGATATTTCTAATAGGTAAGTACCACCACAGGTTTCTTTTCAGATTGAAATAACTTGGGAAGTAG
ENSE00003675000	LSMEM1_e3_del124to124	AAAAACCAATCACTCTTGATTACTACTGTTCAGTTCTGCTGACAAGTTGTATGCTGAGCAGTTTTTGTCCTTGTTTTTTGTTTGTTTCATATTAGCTCTAGAGGACAAAATCCCAGTCCTTGGCACAAACTCAGGAAATGGAAGCCGGGTCTGTTTTTTGTGGGGCTGCTAATTGTGCTGATTGTCAGCCTGGCACTGGTTTTTTTCGTGATATTTCTAATAGGTAAGTACCACCACAGGTTTCTTTTCAGATTGAAATAACTTGGGAAGTAG
ENSE00003675000	LSMEM1_e3_A124T	AAAAACCAATCACTCTTGATTACTACTGTTCAGTTCTGCTGACAAGTTGTATGCTGAGCAGTTTTTGTCCTTGTTTTTTGTTTGTTTCATATTAGCTCTAGAGGACAAAATCCCAGTCCTTGGCACAAACTCAGGAAATGGAAGCCGGTGTCTGTTTTTTGTGGGGCTGCTAATTGTGCTGATTGTCAGCCTGGCACTGGTTTTTTTCGTGATATTTCTAATAGGTAAGTACCACCACAGGTTTCTTTTCAGATTGAAATAACTTGGGAAGTAG
ENSE00003675000	LSMEM1_e3_del123to128, del124to129	AAAAACCAATCACTCTTGATTACTACTGTTCAGTTCTGCTGACAAGTTGTATGCTGAGCAGTTTTTGTCCTTGTTTTTTGTTTGTTTCATATTAGCTCTAGAGGACAAAATCCCAGTCCTTGGCACAAACTCAGGAAATGGAAGCCGGTTTTTTGTGGGGCTGCTAATTGTGCTGATTGTCAGCCTGGCACTGGTTTTTTTCGTGATATTTCTAATAGGTAAGTACCACCACAGGTTTCTTTTCAGATTGAAATAACTTGGGAAGTAG
ENSE00003675000	LSMEM1_e3_G123T	AAAAACCAATCACTCTTGATTACTACTGTTCAGTTCTGCTGACAAGTTGTATGCTGAGCAGTTTTTGTCCTTGTTTTTTGTTTGTTTCATATTAGCTCTAGAGGACAAAATCCCAGTCCTTGGCACAAACTCAGGAAATGGAAGCCGTAGTCTGTTTTTTGTGGGGCTGCTAATTGTGCTGATTGTCAGCCTGGCACTGGTTTTTTTCGTGATATTTCTAATAGGTAAGTACCACCACAGGTTTCTTTTCAGATTGAAATAACTTGGGAAGTAG
ENSE00003675000	LSMEM1_e3_del122to124, del123to125	AAAAACCAATCACTCTTGATTACTACTGTTCAGTTCTGCTGACAAGTTGTATGCTGAGCAGTTTTTGTCCTTGTTTTTTGTTTGTTTCATATTAGCTCTAGAGGACAAAATCCCAGTCCTTGGCACAAACTCAGGAAATGGAAGCCGTCTGTTTTTTGTGGGGCTGCTAATTGTGCTGATTGTCAGCCTGGCACTGGTTTTTTTCGTGATATTTCTAATAGGTAAGTACCACCACAGGTTTCTTTTCAGATTGAAATAACTTGGGAAGTAG
ENSE00003675000	LSMEM1_e3_G122T	AAAAACCAATCACTCTTGATTACTACTGTTCAGTTCTGCTGACAAGTTGTATGCTGAGCAGTTTTTGTCCTTGTTTTTTGTTTGTTTCATATTAGCTCTAGAGGACAAAATCCCAGTCCTTGGCACAAACTCAGGAAATGGAAGCCTGAGTCTGTTTTTTGTGGGGCTGCTAATTGTGCTGATTGTCAGCCTGGCACTGGTTTTTTTCGTGATATTTCTAATAGGTAAGTACCACCACAGGTTTCTTTTCAGATTGAAATAACTTGGGAAGTAG
ENSE00003675000	LSMEM1_e3_del121to141, del122to142	AAAAACCAATCACTCTTGATTACTACTGTTCAGTTCTGCTGACAAGTTGTATGCTGAGCAGTTTTTGTCCTTGTTTTTTGTTTGTTTCATATTAGCTCTAGAGGACAAAATCCCAGTCCTTGGCACAAACTCAGGAAATGGAAGCCTGCTAATTGTGCTGATTGTCAGCCTGGCACTGGTTTTTTTCGTGATATTTCTAATAGGTAAGTACCACCACAGGTTTCTTTTCAGATTGAAATAACTTGGGAAGTAG
ENSE00003675000	LSMEM1_e3_del121to126, del122to127	AAAAACCAATCACTCTTGATTACTACTGTTCAGTTCTGCTGACAAGTTGTATGCTGAGCAGTTTTTGTCCTTGTTTTTTGTTTGTTTCATATTAGCTCTAGAGGACAAAATCCCAGTCCTTGGCACAAACTCAGGAAATGGAAGCCTGTTTTTTGTGGGGCTGCTAATTGTGCTGATTGTCAGCCTGGCACTGGTTTTTTTCGTGATATTTCTAATAGGTAAGTACCACCACAGGTTTCTTTTCAGATTGAAATAACTTGGGAAGTAG
ENSE00003675000	LSMEM1_e3_del120to120, del121to121	AAAAACCAATCACTCTTGATTACTACTGTTCAGTTCTGCTGACAAGTTGTATGCTGAGCAGTTTTTGTCCTTGTTTTTTGTTTGTTTCATATTAGCTCTAGAGGACAAAATCCCAGTCCTTGGCACAAACTCAGGAAATGGAAGCGGAGTCTGTTTTTTGTGGGGCTGCTAATTGTGCTGATTGTCAGCCTGGCACTGGTTTTTTTCGTGATATTTCTAATAGGTAAGTACCACCACAGGTTTCTTTTCAGATTGAAATAACTTGGGAAGTAG
ENSE00003675000	LSMEM1_e3_C121G	AAAAACCAATCACTCTTGATTACTACTGTTCAGTTCTGCTGACAAGTTGTATGCTGAGCAGTTTTTGTCCTTGTTTTTTGTTTGTTTCATATTAGCTCTAGAGGACAAAATCCCAGTCCTTGGCACAAACTCAGGAAATGGAAGCGGGAGTCTGTTTTTTGTGGGGCTGCTAATTGTGCTGATTGTCAGCCTGGCACTGGTTTTTTTCGTGATATTTCTAATAGGTAAGTACCACCACAGGTTTCTTTTCAGATTGAAATAACTTGGGAAGTAG
ENSE00003675000	LSMEM1_e3_C121T	AAAAACCAATCACTCTTGATTACTACTGTTCAGTTCTGCTGACAAGTTGTATGCTGAGCAGTTTTTGTCCTTGTTTTTTGTTTGTTTCATATTAGCTCTAGAGGACAAAATCCCAGTCCTTGGCACAAACTCAGGAAATGGAAGCTGGAGTCTGTTTTTTGTGGGGCTGCTAATTGTGCTGATTGTCAGCCTGGCACTGGTTTTTTTCGTGATATTTCTAATAGGTAAGTACCACCACAGGTTTCTTTTCAGATTGAAATAACTTGGGAAGTAG
ENSE00003675000	LSMEM1_e3_del119to121, del120to122	AAAAACCAATCACTCTTGATTACTACTGTTCAGTTCTGCTGACAAGTTGTATGCTGAGCAGTTTTTGTCCTTGTTTTTTGTTTGTTTCATATTAGCTCTAGAGGACAAAATCCCAGTCCTTGGCACAAACTCAGGAAATGGAAGGAGTCTGTTTTTTGTGGGGCTGCTAATTGTGCTGATTGTCAGCCTGGCACTGGTTTTTTTCGTGATATTTCTAATAGGTAAGTACCACCACAGGTTTCTTTTCAGATTGAAATAACTTGGGAAGTAG
ENSE00003675000	LSMEM1_e3_C120G	AAAAACCAATCACTCTTGATTACTACTGTTCAGTTCTGCTGACAAGTTGTATGCTGAGCAGTTTTTGTCCTTGTTTTTTGTTTGTTTCATATTAGCTCTAGAGGACAAAATCCCAGTCCTTGGCACAAACTCAGGAAATGGAAGGCGGAGTCTGTTTTTTGTGGGGCTGCTAATTGTGCTGATTGTCAGCCTGGCACTGGTTTTTTTCGTGATATTTCTAATAGGTAAGTACCACCACAGGTTTCTTTTCAGATTGAAATAACTTGGGAAGTAG
ENSE00003675000	LSMEM1_e3_del119to139, del120to140	AAAAACCAATCACTCTTGATTACTACTGTTCAGTTCTGCTGACAAGTTGTATGCTGAGCAGTTTTTGTCCTTGTTTTTTGTTTGTTTCATATTAGCTCTAGAGGACAAAATCCCAGTCCTTGGCACAAACTCAGGAAATGGAAGGCTGCTAATTGTGCTGATTGTCAGCCTGGCACTGGTTTTTTTCGTGATATTTCTAATAGGTAAGTACCACCACAGGTTTCTTTTCAGATTGAAATAACTTGGGAAGTAG
ENSE00003675000	LSMEM1_e3_C120T	AAAAACCAATCACTCTTGATTACTACTGTTCAGTTCTGCTGACAAGTTGTATGCTGAGCAGTTTTTGTCCTTGTTTTTTGTTTGTTTCATATTAGCTCTAGAGGACAAAATCCCAGTCCTTGGCACAAACTCAGGAAATGGAAGTCGGAGTCTGTTTTTTGTGGGGCTGCTAATTGTGCTGATTGTCAGCCTGGCACTGGTTTTTTTCGTGATATTTCTAATAGGTAAGTACCACCACAGGTTTCTTTTCAGATTGAAATAACTTGGGAAGTAG
ENSE00003675000	LSMEM1_e3_del118to123, del119to124, del120to125	AAAAACCAATCACTCTTGATTACTACTGTTCAGTTCTGCTGACAAGTTGTATGCTGAGCAGTTTTTGTCCTTGTTTTTTGTTTGTTTCATATTAGCTCTAGAGGACAAAATCCCAGTCCTTGGCACAAACTCAGGAAATGGAAGTCTGTTTTTTGTGGGGCTGCTAATTGTGCTGATTGTCAGCCTGGCACTGGTTTTTTTCGTGATATTTCTAATAGGTAAGTACCACCACAGGTTTCTTTTCAGATTGAAATAACTTGGGAAGTAG
ENSE00003675000	LSMEM1_e3_G119T	AAAAACCAATCACTCTTGATTACTACTGTTCAGTTCTGCTGACAAGTTGTATGCTGAGCAGTTTTTGTCCTTGTTTTTTGTTTGTTTCATATTAGCTCTAGAGGACAAAATCCCAGTCCTTGGCACAAACTCAGGAAATGGAATCCGGAGTCTGTTTTTTGTGGGGCTGCTAATTGTGCTGATTGTCAGCCTGGCACTGGTTTTTTTCGTGATATTTCTAATAGGTAAGTACCACCACAGGTTTCTTTTCAGATTGAAATAACTTGGGAAGTAG
ENSE00003675000	LSMEM1_e3_A118C	AAAAACCAATCACTCTTGATTACTACTGTTCAGTTCTGCTGACAAGTTGTATGCTGAGCAGTTTTTGTCCTTGTTTTTTGTTTGTTTCATATTAGCTCTAGAGGACAAAATCCCAGTCCTTGGCACAAACTCAGGAAATGGACGCCGGAGTCTGTTTTTTGTGGGGCTGCTAATTGTGCTGATTGTCAGCCTGGCACTGGTTTTTTTCGTGATATTTCTAATAGGTAAGTACCACCACAGGTTTCTTTTCAGATTGAAATAACTTGGGAAGTAG
ENSE00003675000	LSMEM1_e3_del118to120	AAAAACCAATCACTCTTGATTACTACTGTTCAGTTCTGCTGACAAGTTGTATGCTGAGCAGTTTTTGTCCTTGTTTTTTGTTTGTTTCATATTAGCTCTAGAGGACAAAATCCCAGTCCTTGGCACAAACTCAGGAAATGGACGGAGTCTGTTTTTTGTGGGGCTGCTAATTGTGCTGATTGTCAGCCTGGCACTGGTTTTTTTCGTGATATTTCTAATAGGTAAGTACCACCACAGGTTTCTTTTCAGATTGAAATAACTTGGGAAGTAG
ENSE00003675000	LSMEM1_e3_del117to117, del118to118	AAAAACCAATCACTCTTGATTACTACTGTTCAGTTCTGCTGACAAGTTGTATGCTGAGCAGTTTTTGTCCTTGTTTTTTGTTTGTTTCATATTAGCTCTAGAGGACAAAATCCCAGTCCTTGGCACAAACTCAGGAAATGGAGCCGGAGTCTGTTTTTTGTGGGGCTGCTAATTGTGCTGATTGTCAGCCTGGCACTGGTTTTTTTCGTGATATTTCTAATAGGTAAGTACCACCACAGGTTTCTTTTCAGATTGAAATAACTTGGGAAGTAG
ENSE00003675000	LSMEM1_e3_A118G	AAAAACCAATCACTCTTGATTACTACTGTTCAGTTCTGCTGACAAGTTGTATGCTGAGCAGTTTTTGTCCTTGTTTTTTGTTTGTTTCATATTAGCTCTAGAGGACAAAATCCCAGTCCTTGGCACAAACTCAGGAAATGGAGGCCGGAGTCTGTTTTTTGTGGGGCTGCTAATTGTGCTGATTGTCAGCCTGGCACTGGTTTTTTTCGTGATATTTCTAATAGGTAAGTACCACCACAGGTTTCTTTTCAGATTGAAATAACTTGGGAAGTAG
ENSE00003675000	LSMEM1_e3_del118to138	AAAAACCAATCACTCTTGATTACTACTGTTCAGTTCTGCTGACAAGTTGTATGCTGAGCAGTTTTTGTCCTTGTTTTTTGTTTGTTTCATATTAGCTCTAGAGGACAAAATCCCAGTCCTTGGCACAAACTCAGGAAATGGAGGGCTGCTAATTGTGCTGATTGTCAGCCTGGCACTGGTTTTTTTCGTGATATTTCTAATAGGTAAGTACCACCACAGGTTTCTTTTCAGATTGAAATAACTTGGGAAGTAG
ENSE00003675000	LSMEM1_e3_A118T	AAAAACCAATCACTCTTGATTACTACTGTTCAGTTCTGCTGACAAGTTGTATGCTGAGCAGTTTTTGTCCTTGTTTTTTGTTTGTTTCATATTAGCTCTAGAGGACAAAATCCCAGTCCTTGGCACAAACTCAGGAAATGGATGCCGGAGTCTGTTTTTTGTGGGGCTGCTAATTGTGCTGATTGTCAGCCTGGCACTGGTTTTTTTCGTGATATTTCTAATAGGTAAGTACCACCACAGGTTTCTTTTCAGATTGAAATAACTTGGGAAGTAG
ENSE00003675000	LSMEM1_e3_A117C	AAAAACCAATCACTCTTGATTACTACTGTTCAGTTCTGCTGACAAGTTGTATGCTGAGCAGTTTTTGTCCTTGTTTTTTGTTTGTTTCATATTAGCTCTAGAGGACAAAATCCCAGTCCTTGGCACAAACTCAGGAAATGGCAGCCGGAGTCTGTTTTTTGTGGGGCTGCTAATTGTGCTGATTGTCAGCCTGGCACTGGTTTTTTTCGTGATATTTCTAATAGGTAAGTACCACCACAGGTTTCTTTTCAGATTGAAATAACTTGGGAAGTAG
ENSE00003675000	LSMEM1_e3_del116to118, del117to119	AAAAACCAATCACTCTTGATTACTACTGTTCAGTTCTGCTGACAAGTTGTATGCTGAGCAGTTTTTGTCCTTGTTTTTTGTTTGTTTCATATTAGCTCTAGAGGACAAAATCCCAGTCCTTGGCACAAACTCAGGAAATGGCCGGAGTCTGTTTTTTGTGGGGCTGCTAATTGTGCTGATTGTCAGCCTGGCACTGGTTTTTTTCGTGATATTTCTAATAGGTAAGTACCACCACAGGTTTCTTTTCAGATTGAAATAACTTGGGAAGTAG
ENSE00003675000	LSMEM1_e3_A117G	AAAAACCAATCACTCTTGATTACTACTGTTCAGTTCTGCTGACAAGTTGTATGCTGAGCAGTTTTTGTCCTTGTTTTTTGTTTGTTTCATATTAGCTCTAGAGGACAAAATCCCAGTCCTTGGCACAAACTCAGGAAATGGGAGCCGGAGTCTGTTTTTTGTGGGGCTGCTAATTGTGCTGATTGTCAGCCTGGCACTGGTTTTTTTCGTGATATTTCTAATAGGTAAGTACCACCACAGGTTTCTTTTCAGATTGAAATAACTTGGGAAGTAG
ENSE00003675000	LSMEM1_e3_del116to121, del117to122	AAAAACCAATCACTCTTGATTACTACTGTTCAGTTCTGCTGACAAGTTGTATGCTGAGCAGTTTTTGTCCTTGTTTTTTGTTTGTTTCATATTAGCTCTAGAGGACAAAATCCCAGTCCTTGGCACAAACTCAGGAAATGGGAGTCTGTTTTTTGTGGGGCTGCTAATTGTGCTGATTGTCAGCCTGGCACTGGTTTTTTTCGTGATATTTCTAATAGGTAAGTACCACCACAGGTTTCTTTTCAGATTGAAATAACTTGGGAAGTAG
ENSE00003675000	LSMEM1_e3_del117to137	AAAAACCAATCACTCTTGATTACTACTGTTCAGTTCTGCTGACAAGTTGTATGCTGAGCAGTTTTTGTCCTTGTTTTTTGTTTGTTTCATATTAGCTCTAGAGGACAAAATCCCAGTCCTTGGCACAAACTCAGGAAATGGGGGGCTGCTAATTGTGCTGATTGTCAGCCTGGCACTGGTTTTTTTCGTGATATTTCTAATAGGTAAGTACCACCACAGGTTTCTTTTCAGATTGAAATAACTTGGGAAGTAG
ENSE00003675000	LSMEM1_e3_A117T	AAAAACCAATCACTCTTGATTACTACTGTTCAGTTCTGCTGACAAGTTGTATGCTGAGCAGTTTTTGTCCTTGTTTTTTGTTTGTTTCATATTAGCTCTAGAGGACAAAATCCCAGTCCTTGGCACAAACTCAGGAAATGGTAGCCGGAGTCTGTTTTTTGTGGGGCTGCTAATTGTGCTGATTGTCAGCCTGGCACTGGTTTTTTTCGTGATATTTCTAATAGGTAAGTACCACCACAGGTTTCTTTTCAGATTGAAATAACTTGGGAAGTAG
ENSE00003675000	LSMEM1_e3_G116T	AAAAACCAATCACTCTTGATTACTACTGTTCAGTTCTGCTGACAAGTTGTATGCTGAGCAGTTTTTGTCCTTGTTTTTTGTTTGTTTCATATTAGCTCTAGAGGACAAAATCCCAGTCCTTGGCACAAACTCAGGAAATGTAAGCCGGAGTCTGTTTTTTGTGGGGCTGCTAATTGTGCTGATTGTCAGCCTGGCACTGGTTTTTTTCGTGATATTTCTAATAGGTAAGTACCACCACAGGTTTCTTTTCAGATTGAAATAACTTGGGAAGTAG
ENSE00003675000	LSMEM1_e3_del114to134, del115to135, del116to136	AAAAACCAATCACTCTTGATTACTACTGTTCAGTTCTGCTGACAAGTTGTATGCTGAGCAGTTTTTGTCCTTGTTTTTTGTTTGTTTCATATTAGCTCTAGAGGACAAAATCCCAGTCCTTGGCACAAACTCAGGAAATGTGGGGCTGCTAATTGTGCTGATTGTCAGCCTGGCACTGGTTTTTTTCGTGATATTTCTAATAGGTAAGTACCACCACAGGTTTCTTTTCAGATTGAAATAACTTGGGAAGTAG
ENSE00003675000	LSMEM1_e3_G115T	AAAAACCAATCACTCTTGATTACTACTGTTCAGTTCTGCTGACAAGTTGTATGCTGAGCAGTTTTTGTCCTTGTTTTTTGTTTGTTTCATATTAGCTCTAGAGGACAAAATCCCAGTCCTTGGCACAAACTCAGGAAATTGAAGCCGGAGTCTGTTTTTTGTGGGGCTGCTAATTGTGCTGATTGTCAGCCTGGCACTGGTTTTTTTCGTGATATTTCTAATAGGTAAGTACCACCACAGGTTTCTTTTCAGATTGAAATAACTTGGGAAGTAG
ENSE00003675000	LSMEM1_e3_A113C	AAAAACCAATCACTCTTGATTACTACTGTTCAGTTCTGCTGACAAGTTGTATGCTGAGCAGTTTTTGTCCTTGTTTTTTGTTTGTTTCATATTAGCTCTAGAGGACAAAATCCCAGTCCTTGGCACAAACTCAGGAACTGGAAGCCGGAGTCTGTTTTTTGTGGGGCTGCTAATTGTGCTGATTGTCAGCCTGGCACTGGTTTTTTTCGTGATATTTCTAATAGGTAAGTACCACCACAGGTTTCTTTTCAGATTGAAATAACTTGGGAAGTAG
ENSE00003675000	LSMEM1_e3_del113to115	AAAAACCAATCACTCTTGATTACTACTGTTCAGTTCTGCTGACAAGTTGTATGCTGAGCAGTTTTTGTCCTTGTTTTTTGTTTGTTTCATATTAGCTCTAGAGGACAAAATCCCAGTCCTTGGCACAAACTCAGGAAGAAGCCGGAGTCTGTTTTTTGTGGGGCTGCTAATTGTGCTGATTGTCAGCCTGGCACTGGTTTTTTTCGTGATATTTCTAATAGGTAAGTACCACCACAGGTTTCTTTTCAGATTGAAATAACTTGGGAAGTAG
ENSE00003675000	LSMEM1_e3_del109to114, del110to115, del111to116, del112to117, del113to118	AAAAACCAATCACTCTTGATTACTACTGTTCAGTTCTGCTGACAAGTTGTATGCTGAGCAGTTTTTGTCCTTGTTTTTTGTTTGTTTCATATTAGCTCTAGAGGACAAAATCCCAGTCCTTGGCACAAACTCAGGAAGCCGGAGTCTGTTTTTTGTGGGGCTGCTAATTGTGCTGATTGTCAGCCTGGCACTGGTTTTTTTCGTGATATTTCTAATAGGTAAGTACCACCACAGGTTTCTTTTCAGATTGAAATAACTTGGGAAGTAG
ENSE00003675000	LSMEM1_e3_A113G	AAAAACCAATCACTCTTGATTACTACTGTTCAGTTCTGCTGACAAGTTGTATGCTGAGCAGTTTTTGTCCTTGTTTTTTGTTTGTTTCATATTAGCTCTAGAGGACAAAATCCCAGTCCTTGGCACAAACTCAGGAAGTGGAAGCCGGAGTCTGTTTTTTGTGGGGCTGCTAATTGTGCTGATTGTCAGCCTGGCACTGGTTTTTTTCGTGATATTTCTAATAGGTAAGTACCACCACAGGTTTCTTTTCAGATTGAAATAACTTGGGAAGTAG
ENSE00003675000	LSMEM1_e3_del111to111, del112to112, del113to113	AAAAACCAATCACTCTTGATTACTACTGTTCAGTTCTGCTGACAAGTTGTATGCTGAGCAGTTTTTGTCCTTGTTTTTTGTTTGTTTCATATTAGCTCTAGAGGACAAAATCCCAGTCCTTGGCACAAACTCAGGAATGGAAGCCGGAGTCTGTTTTTTGTGGGGCTGCTAATTGTGCTGATTGTCAGCCTGGCACTGGTTTTTTTCGTGATATTTCTAATAGGTAAGTACCACCACAGGTTTCTTTTCAGATTGAAATAACTTGGGAAGTAG
ENSE00003675000	LSMEM1_e3_A113T	AAAAACCAATCACTCTTGATTACTACTGTTCAGTTCTGCTGACAAGTTGTATGCTGAGCAGTTTTTGTCCTTGTTTTTTGTTTGTTTCATATTAGCTCTAGAGGACAAAATCCCAGTCCTTGGCACAAACTCAGGAATTGGAAGCCGGAGTCTGTTTTTTGTGGGGCTGCTAATTGTGCTGATTGTCAGCCTGGCACTGGTTTTTTTCGTGATATTTCTAATAGGTAAGTACCACCACAGGTTTCTTTTCAGATTGAAATAACTTGGGAAGTAG
ENSE00003675000	LSMEM1_e3_del113to133	AAAAACCAATCACTCTTGATTACTACTGTTCAGTTCTGCTGACAAGTTGTATGCTGAGCAGTTTTTGTCCTTGTTTTTTGTTTGTTTCATATTAGCTCTAGAGGACAAAATCCCAGTCCTTGGCACAAACTCAGGAATTGTGGGGCTGCTAATTGTGCTGATTGTCAGCCTGGCACTGGTTTTTTTCGTGATATTTCTAATAGGTAAGTACCACCACAGGTTTCTTTTCAGATTGAAATAACTTGGGAAGTAG
ENSE00003675000	LSMEM1_e3_A112C	AAAAACCAATCACTCTTGATTACTACTGTTCAGTTCTGCTGACAAGTTGTATGCTGAGCAGTTTTTGTCCTTGTTTTTTGTTTGTTTCATATTAGCTCTAGAGGACAAAATCCCAGTCCTTGGCACAAACTCAGGACATGGAAGCCGGAGTCTGTTTTTTGTGGGGCTGCTAATTGTGCTGATTGTCAGCCTGGCACTGGTTTTTTTCGTGATATTTCTAATAGGTAAGTACCACCACAGGTTTCTTTTCAGATTGAAATAACTTGGGAAGTAG
ENSE00003675000	LSMEM1_e3_A112G	AAAAACCAATCACTCTTGATTACTACTGTTCAGTTCTGCTGACAAGTTGTATGCTGAGCAGTTTTTGTCCTTGTTTTTTGTTTGTTTCATATTAGCTCTAGAGGACAAAATCCCAGTCCTTGGCACAAACTCAGGAGATGGAAGCCGGAGTCTGTTTTTTGTGGGGCTGCTAATTGTGCTGATTGTCAGCCTGGCACTGGTTTTTTTCGTGATATTTCTAATAGGTAAGTACCACCACAGGTTTCTTTTCAGATTGAAATAACTTGGGAAGTAG
ENSE00003675000	LSMEM1_e3_del112to114	AAAAACCAATCACTCTTGATTACTACTGTTCAGTTCTGCTGACAAGTTGTATGCTGAGCAGTTTTTGTCCTTGTTTTTTGTTTGTTTCATATTAGCTCTAGAGGACAAAATCCCAGTCCTTGGCACAAACTCAGGAGGAAGCCGGAGTCTGTTTTTTGTGGGGCTGCTAATTGTGCTGATTGTCAGCCTGGCACTGGTTTTTTTCGTGATATTTCTAATAGGTAAGTACCACCACAGGTTTCTTTTCAGATTGAAATAACTTGGGAAGTAG
ENSE00003675000	LSMEM1_e3_A112T	AAAAACCAATCACTCTTGATTACTACTGTTCAGTTCTGCTGACAAGTTGTATGCTGAGCAGTTTTTGTCCTTGTTTTTTGTTTGTTTCATATTAGCTCTAGAGGACAAAATCCCAGTCCTTGGCACAAACTCAGGATATGGAAGCCGGAGTCTGTTTTTTGTGGGGCTGCTAATTGTGCTGATTGTCAGCCTGGCACTGGTTTTTTTCGTGATATTTCTAATAGGTAAGTACCACCACAGGTTTCTTTTCAGATTGAAATAACTTGGGAAGTAG
ENSE00003675000	LSMEM1_e3_del112to132	AAAAACCAATCACTCTTGATTACTACTGTTCAGTTCTGCTGACAAGTTGTATGCTGAGCAGTTTTTGTCCTTGTTTTTTGTTTGTTTCATATTAGCTCTAGAGGACAAAATCCCAGTCCTTGGCACAAACTCAGGATTTGTGGGGCTGCTAATTGTGCTGATTGTCAGCCTGGCACTGGTTTTTTTCGTGATATTTCTAATAGGTAAGTACCACCACAGGTTTCTTTTCAGATTGAAATAACTTGGGAAGTAG
ENSE00003675000	LSMEM1_e3_A111C	AAAAACCAATCACTCTTGATTACTACTGTTCAGTTCTGCTGACAAGTTGTATGCTGAGCAGTTTTTGTCCTTGTTTTTTGTTTGTTTCATATTAGCTCTAGAGGACAAAATCCCAGTCCTTGGCACAAACTCAGGCAATGGAAGCCGGAGTCTGTTTTTTGTGGGGCTGCTAATTGTGCTGATTGTCAGCCTGGCACTGGTTTTTTTCGTGATATTTCTAATAGGTAAGTACCACCACAGGTTTCTTTTCAGATTGAAATAACTTGGGAAGTAG
ENSE00003675000	LSMEM1_e3_A111G	AAAAACCAATCACTCTTGATTACTACTGTTCAGTTCTGCTGACAAGTTGTATGCTGAGCAGTTTTTGTCCTTGTTTTTTGTTTGTTTCATATTAGCTCTAGAGGACAAAATCCCAGTCCTTGGCACAAACTCAGGGAATGGAAGCCGGAGTCTGTTTTTTGTGGGGCTGCTAATTGTGCTGATTGTCAGCCTGGCACTGGTTTTTTTCGTGATATTTCTAATAGGTAAGTACCACCACAGGTTTCTTTTCAGATTGAAATAACTTGGGAAGTAG
ENSE00003675000	LSMEM1_e3_A111T	AAAAACCAATCACTCTTGATTACTACTGTTCAGTTCTGCTGACAAGTTGTATGCTGAGCAGTTTTTGTCCTTGTTTTTTGTTTGTTTCATATTAGCTCTAGAGGACAAAATCCCAGTCCTTGGCACAAACTCAGGTAATGGAAGCCGGAGTCTGTTTTTTGTGGGGCTGCTAATTGTGCTGATTGTCAGCCTGGCACTGGTTTTTTTCGTGATATTTCTAATAGGTAAGTACCACCACAGGTTTCTTTTCAGATTGAAATAACTTGGGAAGTAG
ENSE00003675000	LSMEM1_e3_del111to113	AAAAACCAATCACTCTTGATTACTACTGTTCAGTTCTGCTGACAAGTTGTATGCTGAGCAGTTTTTGTCCTTGTTTTTTGTTTGTTTCATATTAGCTCTAGAGGACAAAATCCCAGTCCTTGGCACAAACTCAGGTGGAAGCCGGAGTCTGTTTTTTGTGGGGCTGCTAATTGTGCTGATTGTCAGCCTGGCACTGGTTTTTTTCGTGATATTTCTAATAGGTAAGTACCACCACAGGTTTCTTTTCAGATTGAAATAACTTGGGAAGTAG
ENSE00003675000	LSMEM1_e3_del111to131	AAAAACCAATCACTCTTGATTACTACTGTTCAGTTCTGCTGACAAGTTGTATGCTGAGCAGTTTTTGTCCTTGTTTTTTGTTTGTTTCATATTAGCTCTAGAGGACAAAATCCCAGTCCTTGGCACAAACTCAGGTTTTGTGGGGCTGCTAATTGTGCTGATTGTCAGCCTGGCACTGGTTTTTTTCGTGATATTTCTAATAGGTAAGTACCACCACAGGTTTCTTTTCAGATTGAAATAACTTGGGAAGTAG
ENSE00003675000	LSMEM1_e3_G110T	AAAAACCAATCACTCTTGATTACTACTGTTCAGTTCTGCTGACAAGTTGTATGCTGAGCAGTTTTTGTCCTTGTTTTTTGTTTGTTTCATATTAGCTCTAGAGGACAAAATCCCAGTCCTTGGCACAAACTCAGTAAATGGAAGCCGGAGTCTGTTTTTTGTGGGGCTGCTAATTGTGCTGATTGTCAGCCTGGCACTGGTTTTTTTCGTGATATTTCTAATAGGTAAGTACCACCACAGGTTTCTTTTCAGATTGAAATAACTTGGGAAGTAG
ENSE00003675000	LSMEM1_e3_del110to130	AAAAACCAATCACTCTTGATTACTACTGTTCAGTTCTGCTGACAAGTTGTATGCTGAGCAGTTTTTGTCCTTGTTTTTTGTTTGTTTCATATTAGCTCTAGAGGACAAAATCCCAGTCCTTGGCACAAACTCAGTTTTTGTGGGGCTGCTAATTGTGCTGATTGTCAGCCTGGCACTGGTTTTTTTCGTGATATTTCTAATAGGTAAGTACCACCACAGGTTTCTTTTCAGATTGAAATAACTTGGGAAGTAG
ENSE00003675000	LSMEM1_e3_G109T	AAAAACCAATCACTCTTGATTACTACTGTTCAGTTCTGCTGACAAGTTGTATGCTGAGCAGTTTTTGTCCTTGTTTTTTGTTTGTTTCATATTAGCTCTAGAGGACAAAATCCCAGTCCTTGGCACAAACTCATGAAATGGAAGCCGGAGTCTGTTTTTTGTGGGGCTGCTAATTGTGCTGATTGTCAGCCTGGCACTGGTTTTTTTCGTGATATTTCTAATAGGTAAGTACCACCACAGGTTTCTTTTCAGATTGAAATAACTTGGGAAGTAG
ENSE00003675000	LSMEM1_e3_del109to129	AAAAACCAATCACTCTTGATTACTACTGTTCAGTTCTGCTGACAAGTTGTATGCTGAGCAGTTTTTGTCCTTGTTTTTTGTTTGTTTCATATTAGCTCTAGAGGACAAAATCCCAGTCCTTGGCACAAACTCATTTTTTGTGGGGCTGCTAATTGTGCTGATTGTCAGCCTGGCACTGGTTTTTTTCGTGATATTTCTAATAGGTAAGTACCACCACAGGTTTCTTTTCAGATTGAAATAACTTGGGAAGTAG
ENSE00003675000	LSMEM1_e3_A108C	AAAAACCAATCACTCTTGATTACTACTGTTCAGTTCTGCTGACAAGTTGTATGCTGAGCAGTTTTTGTCCTTGTTTTTTGTTTGTTTCATATTAGCTCTAGAGGACAAAATCCCAGTCCTTGGCACAAACTCCGGAAATGGAAGCCGGAGTCTGTTTTTTGTGGGGCTGCTAATTGTGCTGATTGTCAGCCTGGCACTGGTTTTTTTCGTGATATTTCTAATAGGTAAGTACCACCACAGGTTTCTTTTCAGATTGAAATAACTTGGGAAGTAG
ENSE00003675000	LSMEM1_e3_del108to108	AAAAACCAATCACTCTTGATTACTACTGTTCAGTTCTGCTGACAAGTTGTATGCTGAGCAGTTTTTGTCCTTGTTTTTTGTTTGTTTCATATTAGCTCTAGAGGACAAAATCCCAGTCCTTGGCACAAACTCGGAAATGGAAGCCGGAGTCTGTTTTTTGTGGGGCTGCTAATTGTGCTGATTGTCAGCCTGGCACTGGTTTTTTTCGTGATATTTCTAATAGGTAAGTACCACCACAGGTTTCTTTTCAGATTGAAATAACTTGGGAAGTAG
ENSE00003675000	LSMEM1_e3_A108G	AAAAACCAATCACTCTTGATTACTACTGTTCAGTTCTGCTGACAAGTTGTATGCTGAGCAGTTTTTGTCCTTGTTTTTTGTTTGTTTCATATTAGCTCTAGAGGACAAAATCCCAGTCCTTGGCACAAACTCGGGAAATGGAAGCCGGAGTCTGTTTTTTGTGGGGCTGCTAATTGTGCTGATTGTCAGCCTGGCACTGGTTTTTTTCGTGATATTTCTAATAGGTAAGTACCACCACAGGTTTCTTTTCAGATTGAAATAACTTGGGAAGTAG
ENSE00003675000	LSMEM1_e3_del108to128	AAAAACCAATCACTCTTGATTACTACTGTTCAGTTCTGCTGACAAGTTGTATGCTGAGCAGTTTTTGTCCTTGTTTTTTGTTTGTTTCATATTAGCTCTAGAGGACAAAATCCCAGTCCTTGGCACAAACTCGTTTTTTGTGGGGCTGCTAATTGTGCTGATTGTCAGCCTGGCACTGGTTTTTTTCGTGATATTTCTAATAGGTAAGTACCACCACAGGTTTCTTTTCAGATTGAAATAACTTGGGAAGTAG
ENSE00003675000	LSMEM1_e3_A108T	AAAAACCAATCACTCTTGATTACTACTGTTCAGTTCTGCTGACAAGTTGTATGCTGAGCAGTTTTTGTCCTTGTTTTTTGTTTGTTTCATATTAGCTCTAGAGGACAAAATCCCAGTCCTTGGCACAAACTCTGGAAATGGAAGCCGGAGTCTGTTTTTTGTGGGGCTGCTAATTGTGCTGATTGTCAGCCTGGCACTGGTTTTTTTCGTGATATTTCTAATAGGTAAGTACCACCACAGGTTTCTTTTCAGATTGAAATAACTTGGGAAGTAG
ENSE00003675000	LSMEM1_e3_del108to113	AAAAACCAATCACTCTTGATTACTACTGTTCAGTTCTGCTGACAAGTTGTATGCTGAGCAGTTTTTGTCCTTGTTTTTTGTTTGTTTCATATTAGCTCTAGAGGACAAAATCCCAGTCCTTGGCACAAACTCTGGAAGCCGGAGTCTGTTTTTTGTGGGGCTGCTAATTGTGCTGATTGTCAGCCTGGCACTGGTTTTTTTCGTGATATTTCTAATAGGTAAGTACCACCACAGGTTTCTTTTCAGATTGAAATAACTTGGGAAGTAG
ENSE00003675000	LSMEM1_e3_del107to109	AAAAACCAATCACTCTTGATTACTACTGTTCAGTTCTGCTGACAAGTTGTATGCTGAGCAGTTTTTGTCCTTGTTTTTTGTTTGTTTCATATTAGCTCTAGAGGACAAAATCCCAGTCCTTGGCACAAACTGAAATGGAAGCCGGAGTCTGTTTTTTGTGGGGCTGCTAATTGTGCTGATTGTCAGCCTGGCACTGGTTTTTTTCGTGATATTTCTAATAGGTAAGTACCACCACAGGTTTCTTTTCAGATTGAAATAACTTGGGAAGTAG
ENSE00003675000	LSMEM1_e3_C107G	AAAAACCAATCACTCTTGATTACTACTGTTCAGTTCTGCTGACAAGTTGTATGCTGAGCAGTTTTTGTCCTTGTTTTTTGTTTGTTTCATATTAGCTCTAGAGGACAAAATCCCAGTCCTTGGCACAAACTGAGGAAATGGAAGCCGGAGTCTGTTTTTTGTGGGGCTGCTAATTGTGCTGATTGTCAGCCTGGCACTGGTTTTTTTCGTGATATTTCTAATAGGTAAGTACCACCACAGGTTTCTTTTCAGATTGAAATAACTTGGGAAGTAG
ENSE00003675000	LSMEM1_e3_C107T	AAAAACCAATCACTCTTGATTACTACTGTTCAGTTCTGCTGACAAGTTGTATGCTGAGCAGTTTTTGTCCTTGTTTTTTGTTTGTTTCATATTAGCTCTAGAGGACAAAATCCCAGTCCTTGGCACAAACTTAGGAAATGGAAGCCGGAGTCTGTTTTTTGTGGGGCTGCTAATTGTGCTGATTGTCAGCCTGGCACTGGTTTTTTTCGTGATATTTCTAATAGGTAAGTACCACCACAGGTTTCTTTTCAGATTGAAATAACTTGGGAAGTAG
ENSE00003675000	LSMEM1_e3_del107to127	AAAAACCAATCACTCTTGATTACTACTGTTCAGTTCTGCTGACAAGTTGTATGCTGAGCAGTTTTTGTCCTTGTTTTTTGTTTGTTTCATATTAGCTCTAGAGGACAAAATCCCAGTCCTTGGCACAAACTTGTTTTTTGTGGGGCTGCTAATTGTGCTGATTGTCAGCCTGGCACTGGTTTTTTTCGTGATATTTCTAATAGGTAAGTACCACCACAGGTTTCTTTTCAGATTGAAATAACTTGGGAAGTAG
ENSE00003675000	LSMEM1_e3_C105G	AAAAACCAATCACTCTTGATTACTACTGTTCAGTTCTGCTGACAAGTTGTATGCTGAGCAGTTTTTGTCCTTGTTTTTTGTTTGTTTCATATTAGCTCTAGAGGACAAAATCCCAGTCCTTGGCACAAAGTCAGGAAATGGAAGCCGGAGTCTGTTTTTTGTGGGGCTGCTAATTGTGCTGATTGTCAGCCTGGCACTGGTTTTTTTCGTGATATTTCTAATAGGTAAGTACCACCACAGGTTTCTTTTCAGATTGAAATAACTTGGGAAGTAG
ENSE00003675000	LSMEM1_e3_del105to105	AAAAACCAATCACTCTTGATTACTACTGTTCAGTTCTGCTGACAAGTTGTATGCTGAGCAGTTTTTGTCCTTGTTTTTTGTTTGTTTCATATTAGCTCTAGAGGACAAAATCCCAGTCCTTGGCACAAATCAGGAAATGGAAGCCGGAGTCTGTTTTTTGTGGGGCTGCTAATTGTGCTGATTGTCAGCCTGGCACTGGTTTTTTTCGTGATATTTCTAATAGGTAAGTACCACCACAGGTTTCTTTTCAGATTGAAATAACTTGGGAAGTAG
ENSE00003675000	LSMEM1_e3_del105to125	AAAAACCAATCACTCTTGATTACTACTGTTCAGTTCTGCTGACAAGTTGTATGCTGAGCAGTTTTTGTCCTTGTTTTTTGTTTGTTTCATATTAGCTCTAGAGGACAAAATCCCAGTCCTTGGCACAAATCTGTTTTTTGTGGGGCTGCTAATTGTGCTGATTGTCAGCCTGGCACTGGTTTTTTTCGTGATATTTCTAATAGGTAAGTACCACCACAGGTTTCTTTTCAGATTGAAATAACTTGGGAAGTAG
ENSE00003675000	LSMEM1_e3_C105T	AAAAACCAATCACTCTTGATTACTACTGTTCAGTTCTGCTGACAAGTTGTATGCTGAGCAGTTTTTGTCCTTGTTTTTTGTTTGTTTCATATTAGCTCTAGAGGACAAAATCCCAGTCCTTGGCACAAATTCAGGAAATGGAAGCCGGAGTCTGTTTTTTGTGGGGCTGCTAATTGTGCTGATTGTCAGCCTGGCACTGGTTTTTTTCGTGATATTTCTAATAGGTAAGTACCACCACAGGTTTCTTTTCAGATTGAAATAACTTGGGAAGTAG
ENSE00003675000	LSMEM1_e3_del104to106	AAAAACCAATCACTCTTGATTACTACTGTTCAGTTCTGCTGACAAGTTGTATGCTGAGCAGTTTTTGTCCTTGTTTTTTGTTTGTTTCATATTAGCTCTAGAGGACAAAATCCCAGTCCTTGGCACAACAGGAAATGGAAGCCGGAGTCTGTTTTTTGTGGGGCTGCTAATTGTGCTGATTGTCAGCCTGGCACTGGTTTTTTTCGTGATATTTCTAATAGGTAAGTACCACCACAGGTTTCTTTTCAGATTGAAATAACTTGGGAAGTAG
ENSE00003675000	LSMEM1_e3_A104C	AAAAACCAATCACTCTTGATTACTACTGTTCAGTTCTGCTGACAAGTTGTATGCTGAGCAGTTTTTGTCCTTGTTTTTTGTTTGTTTCATATTAGCTCTAGAGGACAAAATCCCAGTCCTTGGCACAACCTCAGGAAATGGAAGCCGGAGTCTGTTTTTTGTGGGGCTGCTAATTGTGCTGATTGTCAGCCTGGCACTGGTTTTTTTCGTGATATTTCTAATAGGTAAGTACCACCACAGGTTTCTTTTCAGATTGAAATAACTTGGGAAGTAG
ENSE00003675000	LSMEM1_e3_del102to102, del103to103, del104to104	AAAAACCAATCACTCTTGATTACTACTGTTCAGTTCTGCTGACAAGTTGTATGCTGAGCAGTTTTTGTCCTTGTTTTTTGTTTGTTTCATATTAGCTCTAGAGGACAAAATCCCAGTCCTTGGCACAACTCAGGAAATGGAAGCCGGAGTCTGTTTTTTGTGGGGCTGCTAATTGTGCTGATTGTCAGCCTGGCACTGGTTTTTTTCGTGATATTTCTAATAGGTAAGTACCACCACAGGTTTCTTTTCAGATTGAAATAACTTGGGAAGTAG
ENSE00003675000	LSMEM1_e3_del104to109	AAAAACCAATCACTCTTGATTACTACTGTTCAGTTCTGCTGACAAGTTGTATGCTGAGCAGTTTTTGTCCTTGTTTTTTGTTTGTTTCATATTAGCTCTAGAGGACAAAATCCCAGTCCTTGGCACAAGAAATGGAAGCCGGAGTCTGTTTTTTGTGGGGCTGCTAATTGTGCTGATTGTCAGCCTGGCACTGGTTTTTTTCGTGATATTTCTAATAGGTAAGTACCACCACAGGTTTCTTTTCAGATTGAAATAACTTGGGAAGTAG
ENSE00003675000	LSMEM1_e3_A104G	AAAAACCAATCACTCTTGATTACTACTGTTCAGTTCTGCTGACAAGTTGTATGCTGAGCAGTTTTTGTCCTTGTTTTTTGTTTGTTTCATATTAGCTCTAGAGGACAAAATCCCAGTCCTTGGCACAAGCTCAGGAAATGGAAGCCGGAGTCTGTTTTTTGTGGGGCTGCTAATTGTGCTGATTGTCAGCCTGGCACTGGTTTTTTTCGTGATATTTCTAATAGGTAAGTACCACCACAGGTTTCTTTTCAGATTGAAATAACTTGGGAAGTAG
ENSE00003675000	LSMEM1_e3_del103to123, del104to124	AAAAACCAATCACTCTTGATTACTACTGTTCAGTTCTGCTGACAAGTTGTATGCTGAGCAGTTTTTGTCCTTGTTTTTTGTTTGTTTCATATTAGCTCTAGAGGACAAAATCCCAGTCCTTGGCACAAGTCTGTTTTTTGTGGGGCTGCTAATTGTGCTGATTGTCAGCCTGGCACTGGTTTTTTTCGTGATATTTCTAATAGGTAAGTACCACCACAGGTTTCTTTTCAGATTGAAATAACTTGGGAAGTAG
ENSE00003675000	LSMEM1_e3_A104T	AAAAACCAATCACTCTTGATTACTACTGTTCAGTTCTGCTGACAAGTTGTATGCTGAGCAGTTTTTGTCCTTGTTTTTTGTTTGTTTCATATTAGCTCTAGAGGACAAAATCCCAGTCCTTGGCACAATCTCAGGAAATGGAAGCCGGAGTCTGTTTTTTGTGGGGCTGCTAATTGTGCTGATTGTCAGCCTGGCACTGGTTTTTTTCGTGATATTTCTAATAGGTAAGTACCACCACAGGTTTCTTTTCAGATTGAAATAACTTGGGAAGTAG
ENSE00003675000	LSMEM1_e3_A103C	AAAAACCAATCACTCTTGATTACTACTGTTCAGTTCTGCTGACAAGTTGTATGCTGAGCAGTTTTTGTCCTTGTTTTTTGTTTGTTTCATATTAGCTCTAGAGGACAAAATCCCAGTCCTTGGCACACACTCAGGAAATGGAAGCCGGAGTCTGTTTTTTGTGGGGCTGCTAATTGTGCTGATTGTCAGCCTGGCACTGGTTTTTTTCGTGATATTTCTAATAGGTAAGTACCACCACAGGTTTCTTTTCAGATTGAAATAACTTGGGAAGTAG
ENSE00003675000	LSMEM1_e3_A103G	AAAAACCAATCACTCTTGATTACTACTGTTCAGTTCTGCTGACAAGTTGTATGCTGAGCAGTTTTTGTCCTTGTTTTTTGTTTGTTTCATATTAGCTCTAGAGGACAAAATCCCAGTCCTTGGCACAGACTCAGGAAATGGAAGCCGGAGTCTGTTTTTTGTGGGGCTGCTAATTGTGCTGATTGTCAGCCTGGCACTGGTTTTTTTCGTGATATTTCTAATAGGTAAGTACCACCACAGGTTTCTTTTCAGATTGAAATAACTTGGGAAGTAG
ENSE00003675000	LSMEM1_e3_del101to106, del102to107, del103to108	AAAAACCAATCACTCTTGATTACTACTGTTCAGTTCTGCTGACAAGTTGTATGCTGAGCAGTTTTTGTCCTTGTTTTTTGTTTGTTTCATATTAGCTCTAGAGGACAAAATCCCAGTCCTTGGCACAGGAAATGGAAGCCGGAGTCTGTTTTTTGTGGGGCTGCTAATTGTGCTGATTGTCAGCCTGGCACTGGTTTTTTTCGTGATATTTCTAATAGGTAAGTACCACCACAGGTTTCTTTTCAGATTGAAATAACTTGGGAAGTAG
ENSE00003675000	LSMEM1_e3_A103T	AAAAACCAATCACTCTTGATTACTACTGTTCAGTTCTGCTGACAAGTTGTATGCTGAGCAGTTTTTGTCCTTGTTTTTTGTTTGTTTCATATTAGCTCTAGAGGACAAAATCCCAGTCCTTGGCACATACTCAGGAAATGGAAGCCGGAGTCTGTTTTTTGTGGGGCTGCTAATTGTGCTGATTGTCAGCCTGGCACTGGTTTTTTTCGTGATATTTCTAATAGGTAAGTACCACCACAGGTTTCTTTTCAGATTGAAATAACTTGGGAAGTAG
ENSE00003675000	LSMEM1_e3_del103to105	AAAAACCAATCACTCTTGATTACTACTGTTCAGTTCTGCTGACAAGTTGTATGCTGAGCAGTTTTTGTCCTTGTTTTTTGTTTGTTTCATATTAGCTCTAGAGGACAAAATCCCAGTCCTTGGCACATCAGGAAATGGAAGCCGGAGTCTGTTTTTTGTGGGGCTGCTAATTGTGCTGATTGTCAGCCTGGCACTGGTTTTTTTCGTGATATTTCTAATAGGTAAGTACCACCACAGGTTTCTTTTCAGATTGAAATAACTTGGGAAGTAG
ENSE00003675000	LSMEM1_e3_A102C	AAAAACCAATCACTCTTGATTACTACTGTTCAGTTCTGCTGACAAGTTGTATGCTGAGCAGTTTTTGTCCTTGTTTTTTGTTTGTTTCATATTAGCTCTAGAGGACAAAATCCCAGTCCTTGGCACCAACTCAGGAAATGGAAGCCGGAGTCTGTTTTTTGTGGGGCTGCTAATTGTGCTGATTGTCAGCCTGGCACTGGTTTTTTTCGTGATATTTCTAATAGGTAAGTACCACCACAGGTTTCTTTTCAGATTGAAATAACTTGGGAAGTAG
ENSE00003675000	LSMEM1_e3_del102to104	AAAAACCAATCACTCTTGATTACTACTGTTCAGTTCTGCTGACAAGTTGTATGCTGAGCAGTTTTTGTCCTTGTTTTTTGTTTGTTTCATATTAGCTCTAGAGGACAAAATCCCAGTCCTTGGCACCTCAGGAAATGGAAGCCGGAGTCTGTTTTTTGTGGGGCTGCTAATTGTGCTGATTGTCAGCCTGGCACTGGTTTTTTTCGTGATATTTCTAATAGGTAAGTACCACCACAGGTTTCTTTTCAGATTGAAATAACTTGGGAAGTAG
ENSE00003675000	LSMEM1_e3_A102G	AAAAACCAATCACTCTTGATTACTACTGTTCAGTTCTGCTGACAAGTTGTATGCTGAGCAGTTTTTGTCCTTGTTTTTTGTTTGTTTCATATTAGCTCTAGAGGACAAAATCCCAGTCCTTGGCACGAACTCAGGAAATGGAAGCCGGAGTCTGTTTTTTGTGGGGCTGCTAATTGTGCTGATTGTCAGCCTGGCACTGGTTTTTTTCGTGATATTTCTAATAGGTAAGTACCACCACAGGTTTCTTTTCAGATTGAAATAACTTGGGAAGTAG
ENSE00003675000	LSMEM1_e3_del102to122	AAAAACCAATCACTCTTGATTACTACTGTTCAGTTCTGCTGACAAGTTGTATGCTGAGCAGTTTTTGTCCTTGTTTTTTGTTTGTTTCATATTAGCTCTAGAGGACAAAATCCCAGTCCTTGGCACGAGTCTGTTTTTTGTGGGGCTGCTAATTGTGCTGATTGTCAGCCTGGCACTGGTTTTTTTCGTGATATTTCTAATAGGTAAGTACCACCACAGGTTTCTTTTCAGATTGAAATAACTTGGGAAGTAG
ENSE00003675000	LSMEM1_e3_A102T	AAAAACCAATCACTCTTGATTACTACTGTTCAGTTCTGCTGACAAGTTGTATGCTGAGCAGTTTTTGTCCTTGTTTTTTGTTTGTTTCATATTAGCTCTAGAGGACAAAATCCCAGTCCTTGGCACTAACTCAGGAAATGGAAGCCGGAGTCTGTTTTTTGTGGGGCTGCTAATTGTGCTGATTGTCAGCCTGGCACTGGTTTTTTTCGTGATATTTCTAATAGGTAAGTACCACCACAGGTTTCTTTTCAGATTGAAATAACTTGGGAAGTAG
ENSE00003675000	LSMEM1_e3_C101G	AAAAACCAATCACTCTTGATTACTACTGTTCAGTTCTGCTGACAAGTTGTATGCTGAGCAGTTTTTGTCCTTGTTTTTTGTTTGTTTCATATTAGCTCTAGAGGACAAAATCCCAGTCCTTGGCAGAAACTCAGGAAATGGAAGCCGGAGTCTGTTTTTTGTGGGGCTGCTAATTGTGCTGATTGTCAGCCTGGCACTGGTTTTTTTCGTGATATTTCTAATAGGTAAGTACCACCACAGGTTTCTTTTCAGATTGAAATAACTTGGGAAGTAG
ENSE00003675000	LSMEM1_e3_del101to121	AAAAACCAATCACTCTTGATTACTACTGTTCAGTTCTGCTGACAAGTTGTATGCTGAGCAGTTTTTGTCCTTGTTTTTTGTTTGTTTCATATTAGCTCTAGAGGACAAAATCCCAGTCCTTGGCAGGAGTCTGTTTTTTGTGGGGCTGCTAATTGTGCTGATTGTCAGCCTGGCACTGGTTTTTTTCGTGATATTTCTAATAGGTAAGTACCACCACAGGTTTCTTTTCAGATTGAAATAACTTGGGAAGTAG
ENSE00003675000	LSMEM1_e3_C101T	AAAAACCAATCACTCTTGATTACTACTGTTCAGTTCTGCTGACAAGTTGTATGCTGAGCAGTTTTTGTCCTTGTTTTTTGTTTGTTTCATATTAGCTCTAGAGGACAAAATCCCAGTCCTTGGCATAAACTCAGGAAATGGAAGCCGGAGTCTGTTTTTTGTGGGGCTGCTAATTGTGCTGATTGTCAGCCTGGCACTGGTTTTTTTCGTGATATTTCTAATAGGTAAGTACCACCACAGGTTTCTTTTCAGATTGAAATAACTTGGGAAGTAG
ENSE00003675000	LSMEM1_e3_del100to100	AAAAACCAATCACTCTTGATTACTACTGTTCAGTTCTGCTGACAAGTTGTATGCTGAGCAGTTTTTGTCCTTGTTTTTTGTTTGTTTCATATTAGCTCTAGAGGACAAAATCCCAGTCCTTGGCCAAACTCAGGAAATGGAAGCCGGAGTCTGTTTTTTGTGGGGCTGCTAATTGTGCTGATTGTCAGCCTGGCACTGGTTTTTTTCGTGATATTTCTAATAGGTAAGTACCACCACAGGTTTCTTTTCAGATTGAAATAACTTGGGAAGTAG
ENSE00003675000	LSMEM1_e3_A100C	AAAAACCAATCACTCTTGATTACTACTGTTCAGTTCTGCTGACAAGTTGTATGCTGAGCAGTTTTTGTCCTTGTTTTTTGTTTGTTTCATATTAGCTCTAGAGGACAAAATCCCAGTCCTTGGCCCAAACTCAGGAAATGGAAGCCGGAGTCTGTTTTTTGTGGGGCTGCTAATTGTGCTGATTGTCAGCCTGGCACTGGTTTTTTTCGTGATATTTCTAATAGGTAAGTACCACCACAGGTTTCTTTTCAGATTGAAATAACTTGGGAAGTAG
ENSE00003675000	LSMEM1_e3_del98to118, del99to119, del100to120	AAAAACCAATCACTCTTGATTACTACTGTTCAGTTCTGCTGACAAGTTGTATGCTGAGCAGTTTTTGTCCTTGTTTTTTGTTTGTTTCATATTAGCTCTAGAGGACAAAATCCCAGTCCTTGGCCGGAGTCTGTTTTTTGTGGGGCTGCTAATTGTGCTGATTGTCAGCCTGGCACTGGTTTTTTTCGTGATATTTCTAATAGGTAAGTACCACCACAGGTTTCTTTTCAGATTGAAATAACTTGGGAAGTAG
ENSE00003675000	LSMEM1_e3_A100G	AAAAACCAATCACTCTTGATTACTACTGTTCAGTTCTGCTGACAAGTTGTATGCTGAGCAGTTTTTGTCCTTGTTTTTTGTTTGTTTCATATTAGCTCTAGAGGACAAAATCCCAGTCCTTGGCGCAAACTCAGGAAATGGAAGCCGGAGTCTGTTTTTTGTGGGGCTGCTAATTGTGCTGATTGTCAGCCTGGCACTGGTTTTTTTCGTGATATTTCTAATAGGTAAGTACCACCACAGGTTTCTTTTCAGATTGAAATAACTTGGGAAGTAG
ENSE00003675000	LSMEM1_e3_A100T	AAAAACCAATCACTCTTGATTACTACTGTTCAGTTCTGCTGACAAGTTGTATGCTGAGCAGTTTTTGTCCTTGTTTTTTGTTTGTTTCATATTAGCTCTAGAGGACAAAATCCCAGTCCTTGGCTCAAACTCAGGAAATGGAAGCCGGAGTCTGTTTTTTGTGGGGCTGCTAATTGTGCTGATTGTCAGCCTGGCACTGGTTTTTTTCGTGATATTTCTAATAGGTAAGTACCACCACAGGTTTCTTTTCAGATTGAAATAACTTGGGAAGTAG
ENSE00003675000	LSMEM1_e3_del99to104, del100to105	AAAAACCAATCACTCTTGATTACTACTGTTCAGTTCTGCTGACAAGTTGTATGCTGAGCAGTTTTTGTCCTTGTTTTTTGTTTGTTTCATATTAGCTCTAGAGGACAAAATCCCAGTCCTTGGCTCAGGAAATGGAAGCCGGAGTCTGTTTTTTGTGGGGCTGCTAATTGTGCTGATTGTCAGCCTGGCACTGGTTTTTTTCGTGATATTTCTAATAGGTAAGTACCACCACAGGTTTCTTTTCAGATTGAAATAACTTGGGAAGTAG
ENSE00003675000	LSMEM1_e3_C99G	AAAAACCAATCACTCTTGATTACTACTGTTCAGTTCTGCTGACAAGTTGTATGCTGAGCAGTTTTTGTCCTTGTTTTTTGTTTGTTTCATATTAGCTCTAGAGGACAAAATCCCAGTCCTTGGGACAAACTCAGGAAATGGAAGCCGGAGTCTGTTTTTTGTGGGGCTGCTAATTGTGCTGATTGTCAGCCTGGCACTGGTTTTTTTCGTGATATTTCTAATAGGTAAGTACCACCACAGGTTTCTTTTCAGATTGAAATAACTTGGGAAGTAG
ENSE00003675000	LSMEM1_e3_C99T	AAAAACCAATCACTCTTGATTACTACTGTTCAGTTCTGCTGACAAGTTGTATGCTGAGCAGTTTTTGTCCTTGTTTTTTGTTTGTTTCATATTAGCTCTAGAGGACAAAATCCCAGTCCTTGGTACAAACTCAGGAAATGGAAGCCGGAGTCTGTTTTTTGTGGGGCTGCTAATTGTGCTGATTGTCAGCCTGGCACTGGTTTTTTTCGTGATATTTCTAATAGGTAAGTACCACCACAGGTTTCTTTTCAGATTGAAATAACTTGGGAAGTAG
ENSE00003675000	LSMEM1_e3_G98T	AAAAACCAATCACTCTTGATTACTACTGTTCAGTTCTGCTGACAAGTTGTATGCTGAGCAGTTTTTGTCCTTGTTTTTTGTTTGTTTCATATTAGCTCTAGAGGACAAAATCCCAGTCCTTGTCACAAACTCAGGAAATGGAAGCCGGAGTCTGTTTTTTGTGGGGCTGCTAATTGTGCTGATTGTCAGCCTGGCACTGGTTTTTTTCGTGATATTTCTAATAGGTAAGTACCACCACAGGTTTCTTTTCAGATTGAAATAACTTGGGAAGTAG
ENSE00003675000	LSMEM1_e3_G97T	AAAAACCAATCACTCTTGATTACTACTGTTCAGTTCTGCTGACAAGTTGTATGCTGAGCAGTTTTTGTCCTTGTTTTTTGTTTGTTTCATATTAGCTCTAGAGGACAAAATCCCAGTCCTTTGCACAAACTCAGGAAATGGAAGCCGGAGTCTGTTTTTTGTGGGGCTGCTAATTGTGCTGATTGTCAGCCTGGCACTGGTTTTTTTCGTGATATTTCTAATAGGTAAGTACCACCACAGGTTTCTTTTCAGATTGAAATAACTTGGGAAGTAG
ENSE00003675000	LSMEM1_e3_del94to114	AAAAACCAATCACTCTTGATTACTACTGTTCAGTTCTGCTGACAAGTTGTATGCTGAGCAGTTTTTGTCCTTGTTTTTTGTTTGTTTCATATTAGCTCTAGAGGACAAAATCCCAGTCGGAAGCCGGAGTCTGTTTTTTGTGGGGCTGCTAATTGTGCTGATTGTCAGCCTGGCACTGGTTTTTTTCGTGATATTTCTAATAGGTAAGTACCACCACAGGTTTCTTTTCAGATTGAAATAACTTGGGAAGTAG
ENSE00003675000	LSMEM1_e3_del94to96	AAAAACCAATCACTCTTGATTACTACTGTTCAGTTCTGCTGACAAGTTGTATGCTGAGCAGTTTTTGTCCTTGTTTTTTGTTTGTTTCATATTAGCTCTAGAGGACAAAATCCCAGTCGGCACAAACTCAGGAAATGGAAGCCGGAGTCTGTTTTTTGTGGGGCTGCTAATTGTGCTGATTGTCAGCCTGGCACTGGTTTTTTTCGTGATATTTCTAATAGGTAAGTACCACCACAGGTTTCTTTTCAGATTGAAATAACTTGGGAAGTAG
ENSE00003675000	LSMEM1_e3_C94G	AAAAACCAATCACTCTTGATTACTACTGTTCAGTTCTGCTGACAAGTTGTATGCTGAGCAGTTTTTGTCCTTGTTTTTTGTTTGTTTCATATTAGCTCTAGAGGACAAAATCCCAGTCGTTGGCACAAACTCAGGAAATGGAAGCCGGAGTCTGTTTTTTGTGGGGCTGCTAATTGTGCTGATTGTCAGCCTGGCACTGGTTTTTTTCGTGATATTTCTAATAGGTAAGTACCACCACAGGTTTCTTTTCAGATTGAAATAACTTGGGAAGTAG
ENSE00003675000	LSMEM1_e3_del93to93, del94to94	AAAAACCAATCACTCTTGATTACTACTGTTCAGTTCTGCTGACAAGTTGTATGCTGAGCAGTTTTTGTCCTTGTTTTTTGTTTGTTTCATATTAGCTCTAGAGGACAAAATCCCAGTCTTGGCACAAACTCAGGAAATGGAAGCCGGAGTCTGTTTTTTGTGGGGCTGCTAATTGTGCTGATTGTCAGCCTGGCACTGGTTTTTTTCGTGATATTTCTAATAGGTAAGTACCACCACAGGTTTCTTTTCAGATTGAAATAACTTGGGAAGTAG
ENSE00003675000	LSMEM1_e3_C94T	AAAAACCAATCACTCTTGATTACTACTGTTCAGTTCTGCTGACAAGTTGTATGCTGAGCAGTTTTTGTCCTTGTTTTTTGTTTGTTTCATATTAGCTCTAGAGGACAAAATCCCAGTCTTTGGCACAAACTCAGGAAATGGAAGCCGGAGTCTGTTTTTTGTGGGGCTGCTAATTGTGCTGATTGTCAGCCTGGCACTGGTTTTTTTCGTGATATTTCTAATAGGTAAGTACCACCACAGGTTTCTTTTCAGATTGAAATAACTTGGGAAGTAG
ENSE00003675000	LSMEM1_e3_C93G	AAAAACCAATCACTCTTGATTACTACTGTTCAGTTCTGCTGACAAGTTGTATGCTGAGCAGTTTTTGTCCTTGTTTTTTGTTTGTTTCATATTAGCTCTAGAGGACAAAATCCCAGTGCTTGGCACAAACTCAGGAAATGGAAGCCGGAGTCTGTTTTTTGTGGGGCTGCTAATTGTGCTGATTGTCAGCCTGGCACTGGTTTTTTTCGTGATATTTCTAATAGGTAAGTACCACCACAGGTTTCTTTTCAGATTGAAATAACTTGGGAAGTAG
ENSE00003675000	LSMEM1_e3_C93T	AAAAACCAATCACTCTTGATTACTACTGTTCAGTTCTGCTGACAAGTTGTATGCTGAGCAGTTTTTGTCCTTGTTTTTTGTTTGTTTCATATTAGCTCTAGAGGACAAAATCCCAGTTCTTGGCACAAACTCAGGAAATGGAAGCCGGAGTCTGTTTTTTGTGGGGCTGCTAATTGTGCTGATTGTCAGCCTGGCACTGGTTTTTTTCGTGATATTTCTAATAGGTAAGTACCACCACAGGTTTCTTTTCAGATTGAAATAACTTGGGAAGTAG
ENSE00003675000	LSMEM1_e3_del93to113	AAAAACCAATCACTCTTGATTACTACTGTTCAGTTCTGCTGACAAGTTGTATGCTGAGCAGTTTTTGTCCTTGTTTTTTGTTTGTTTCATATTAGCTCTAGAGGACAAAATCCCAGTTGGAAGCCGGAGTCTGTTTTTTGTGGGGCTGCTAATTGTGCTGATTGTCAGCCTGGCACTGGTTTTTTTCGTGATATTTCTAATAGGTAAGTACCACCACAGGTTTCTTTTCAGATTGAAATAACTTGGGAAGTAG
ENSE00003675000	LSMEM1_e3_del92to94, del93to95	AAAAACCAATCACTCTTGATTACTACTGTTCAGTTCTGCTGACAAGTTGTATGCTGAGCAGTTTTTGTCCTTGTTTTTTGTTTGTTTCATATTAGCTCTAGAGGACAAAATCCCAGTTGGCACAAACTCAGGAAATGGAAGCCGGAGTCTGTTTTTTGTGGGGCTGCTAATTGTGCTGATTGTCAGCCTGGCACTGGTTTTTTTCGTGATATTTCTAATAGGTAAGTACCACCACAGGTTTCTTTTCAGATTGAAATAACTTGGGAAGTAG
ENSE00003675000	LSMEM1_e3_del91to91	AAAAACCAATCACTCTTGATTACTACTGTTCAGTTCTGCTGACAAGTTGTATGCTGAGCAGTTTTTGTCCTTGTTTTTTGTTTGTTTCATATTAGCTCTAGAGGACAAAATCCCATCCTTGGCACAAACTCAGGAAATGGAAGCCGGAGTCTGTTTTTTGTGGGGCTGCTAATTGTGCTGATTGTCAGCCTGGCACTGGTTTTTTTCGTGATATTTCTAATAGGTAAGTACCACCACAGGTTTCTTTTCAGATTGAAATAACTTGGGAAGTAG
ENSE00003675000	LSMEM1_e3_G91T	AAAAACCAATCACTCTTGATTACTACTGTTCAGTTCTGCTGACAAGTTGTATGCTGAGCAGTTTTTGTCCTTGTTTTTTGTTTGTTTCATATTAGCTCTAGAGGACAAAATCCCATTCCTTGGCACAAACTCAGGAAATGGAAGCCGGAGTCTGTTTTTTGTGGGGCTGCTAATTGTGCTGATTGTCAGCCTGGCACTGGTTTTTTTCGTGATATTTCTAATAGGTAAGTACCACCACAGGTTTCTTTTCAGATTGAAATAACTTGGGAAGTAG
ENSE00003675000	LSMEM1_e3_del90to92	AAAAACCAATCACTCTTGATTACTACTGTTCAGTTCTGCTGACAAGTTGTATGCTGAGCAGTTTTTGTCCTTGTTTTTTGTTTGTTTCATATTAGCTCTAGAGGACAAAATCCCCCTTGGCACAAACTCAGGAAATGGAAGCCGGAGTCTGTTTTTTGTGGGGCTGCTAATTGTGCTGATTGTCAGCCTGGCACTGGTTTTTTTCGTGATATTTCTAATAGGTAAGTACCACCACAGGTTTCTTTTCAGATTGAAATAACTTGGGAAGTAG
ENSE00003675000	LSMEM1_e3_A90C	AAAAACCAATCACTCTTGATTACTACTGTTCAGTTCTGCTGACAAGTTGTATGCTGAGCAGTTTTTGTCCTTGTTTTTTGTTTGTTTCATATTAGCTCTAGAGGACAAAATCCCCGTCCTTGGCACAAACTCAGGAAATGGAAGCCGGAGTCTGTTTTTTGTGGGGCTGCTAATTGTGCTGATTGTCAGCCTGGCACTGGTTTTTTTCGTGATATTTCTAATAGGTAAGTACCACCACAGGTTTCTTTTCAGATTGAAATAACTTGGGAAGTAG
ENSE00003675000	LSMEM1_e3_A90G	AAAAACCAATCACTCTTGATTACTACTGTTCAGTTCTGCTGACAAGTTGTATGCTGAGCAGTTTTTGTCCTTGTTTTTTGTTTGTTTCATATTAGCTCTAGAGGACAAAATCCCGGTCCTTGGCACAAACTCAGGAAATGGAAGCCGGAGTCTGTTTTTTGTGGGGCTGCTAATTGTGCTGATTGTCAGCCTGGCACTGGTTTTTTTCGTGATATTTCTAATAGGTAAGTACCACCACAGGTTTCTTTTCAGATTGAAATAACTTGGGAAGTAG
ENSE00003675000	LSMEM1_e3_del90to90	AAAAACCAATCACTCTTGATTACTACTGTTCAGTTCTGCTGACAAGTTGTATGCTGAGCAGTTTTTGTCCTTGTTTTTTGTTTGTTTCATATTAGCTCTAGAGGACAAAATCCCGTCCTTGGCACAAACTCAGGAAATGGAAGCCGGAGTCTGTTTTTTGTGGGGCTGCTAATTGTGCTGATTGTCAGCCTGGCACTGGTTTTTTTCGTGATATTTCTAATAGGTAAGTACCACCACAGGTTTCTTTTCAGATTGAAATAACTTGGGAAGTAG
ENSE00003675000	LSMEM1_e3_del90to95	AAAAACCAATCACTCTTGATTACTACTGTTCAGTTCTGCTGACAAGTTGTATGCTGAGCAGTTTTTGTCCTTGTTTTTTGTTTGTTTCATATTAGCTCTAGAGGACAAAATCCCTGGCACAAACTCAGGAAATGGAAGCCGGAGTCTGTTTTTTGTGGGGCTGCTAATTGTGCTGATTGTCAGCCTGGCACTGGTTTTTTTCGTGATATTTCTAATAGGTAAGTACCACCACAGGTTTCTTTTCAGATTGAAATAACTTGGGAAGTAG
ENSE00003675000	LSMEM1_e3_A90T	AAAAACCAATCACTCTTGATTACTACTGTTCAGTTCTGCTGACAAGTTGTATGCTGAGCAGTTTTTGTCCTTGTTTTTTGTTTGTTTCATATTAGCTCTAGAGGACAAAATCCCTGTCCTTGGCACAAACTCAGGAAATGGAAGCCGGAGTCTGTTTTTTGTGGGGCTGCTAATTGTGCTGATTGTCAGCCTGGCACTGGTTTTTTTCGTGATATTTCTAATAGGTAAGTACCACCACAGGTTTCTTTTCAGATTGAAATAACTTGGGAAGTAG
ENSE00003675000	LSMEM1_e3_del89to109	AAAAACCAATCACTCTTGATTACTACTGTTCAGTTCTGCTGACAAGTTGTATGCTGAGCAGTTTTTGTCCTTGTTTTTTGTTTGTTTCATATTAGCTCTAGAGGACAAAATCCGAAATGGAAGCCGGAGTCTGTTTTTTGTGGGGCTGCTAATTGTGCTGATTGTCAGCCTGGCACTGGTTTTTTTCGTGATATTTCTAATAGGTAAGTACCACCACAGGTTTCTTTTCAGATTGAAATAACTTGGGAAGTAG
ENSE00003675000	LSMEM1_e3_C89G	AAAAACCAATCACTCTTGATTACTACTGTTCAGTTCTGCTGACAAGTTGTATGCTGAGCAGTTTTTGTCCTTGTTTTTTGTTTGTTTCATATTAGCTCTAGAGGACAAAATCCGAGTCCTTGGCACAAACTCAGGAAATGGAAGCCGGAGTCTGTTTTTTGTGGGGCTGCTAATTGTGCTGATTGTCAGCCTGGCACTGGTTTTTTTCGTGATATTTCTAATAGGTAAGTACCACCACAGGTTTCTTTTCAGATTGAAATAACTTGGGAAGTAG
ENSE00003675000	LSMEM1_e3_C89T	AAAAACCAATCACTCTTGATTACTACTGTTCAGTTCTGCTGACAAGTTGTATGCTGAGCAGTTTTTGTCCTTGTTTTTTGTTTGTTTCATATTAGCTCTAGAGGACAAAATCCTAGTCCTTGGCACAAACTCAGGAAATGGAAGCCGGAGTCTGTTTTTTGTGGGGCTGCTAATTGTGCTGATTGTCAGCCTGGCACTGGTTTTTTTCGTGATATTTCTAATAGGTAAGTACCACCACAGGTTTCTTTTCAGATTGAAATAACTTGGGAAGTAG
ENSE00003675000	LSMEM1_e3_del89to91	AAAAACCAATCACTCTTGATTACTACTGTTCAGTTCTGCTGACAAGTTGTATGCTGAGCAGTTTTTGTCCTTGTTTTTTGTTTGTTTCATATTAGCTCTAGAGGACAAAATCCTCCTTGGCACAAACTCAGGAAATGGAAGCCGGAGTCTGTTTTTTGTGGGGCTGCTAATTGTGCTGATTGTCAGCCTGGCACTGGTTTTTTTCGTGATATTTCTAATAGGTAAGTACCACCACAGGTTTCTTTTCAGATTGAAATAACTTGGGAAGTAG
ENSE00003675000	LSMEM1_e3_del86to91, del87to92, del88to93, del89to94	AAAAACCAATCACTCTTGATTACTACTGTTCAGTTCTGCTGACAAGTTGTATGCTGAGCAGTTTTTGTCCTTGTTTTTTGTTTGTTTCATATTAGCTCTAGAGGACAAAATCCTTGGCACAAACTCAGGAAATGGAAGCCGGAGTCTGTTTTTTGTGGGGCTGCTAATTGTGCTGATTGTCAGCCTGGCACTGGTTTTTTTCGTGATATTTCTAATAGGTAAGTACCACCACAGGTTTCTTTTCAGATTGAAATAACTTGGGAAGTAG
ENSE00003675000	LSMEM1_e3_C88G	AAAAACCAATCACTCTTGATTACTACTGTTCAGTTCTGCTGACAAGTTGTATGCTGAGCAGTTTTTGTCCTTGTTTTTTGTTTGTTTCATATTAGCTCTAGAGGACAAAATCGCAGTCCTTGGCACAAACTCAGGAAATGGAAGCCGGAGTCTGTTTTTTGTGGGGCTGCTAATTGTGCTGATTGTCAGCCTGGCACTGGTTTTTTTCGTGATATTTCTAATAGGTAAGTACCACCACAGGTTTCTTTTCAGATTGAAATAACTTGGGAAGTAG
ENSE00003675000	LSMEM1_e3_del88to108	AAAAACCAATCACTCTTGATTACTACTGTTCAGTTCTGCTGACAAGTTGTATGCTGAGCAGTTTTTGTCCTTGTTTTTTGTTTGTTTCATATTAGCTCTAGAGGACAAAATCGGAAATGGAAGCCGGAGTCTGTTTTTTGTGGGGCTGCTAATTGTGCTGATTGTCAGCCTGGCACTGGTTTTTTTCGTGATATTTCTAATAGGTAAGTACCACCACAGGTTTCTTTTCAGATTGAAATAACTTGGGAAGTAG
ENSE00003675000	LSMEM1_e3_del88to90	AAAAACCAATCACTCTTGATTACTACTGTTCAGTTCTGCTGACAAGTTGTATGCTGAGCAGTTTTTGTCCTTGTTTTTTGTTTGTTTCATATTAGCTCTAGAGGACAAAATCGTCCTTGGCACAAACTCAGGAAATGGAAGCCGGAGTCTGTTTTTTGTGGGGCTGCTAATTGTGCTGATTGTCAGCCTGGCACTGGTTTTTTTCGTGATATTTCTAATAGGTAAGTACCACCACAGGTTTCTTTTCAGATTGAAATAACTTGGGAAGTAG
ENSE00003675000	LSMEM1_e3_C88T	AAAAACCAATCACTCTTGATTACTACTGTTCAGTTCTGCTGACAAGTTGTATGCTGAGCAGTTTTTGTCCTTGTTTTTTGTTTGTTTCATATTAGCTCTAGAGGACAAAATCTCAGTCCTTGGCACAAACTCAGGAAATGGAAGCCGGAGTCTGTTTTTTGTGGGGCTGCTAATTGTGCTGATTGTCAGCCTGGCACTGGTTTTTTTCGTGATATTTCTAATAGGTAAGTACCACCACAGGTTTCTTTTCAGATTGAAATAACTTGGGAAGTAG
ENSE00003675000	LSMEM1_e3_C87G	AAAAACCAATCACTCTTGATTACTACTGTTCAGTTCTGCTGACAAGTTGTATGCTGAGCAGTTTTTGTCCTTGTTTTTTGTTTGTTTCATATTAGCTCTAGAGGACAAAATGCCAGTCCTTGGCACAAACTCAGGAAATGGAAGCCGGAGTCTGTTTTTTGTGGGGCTGCTAATTGTGCTGATTGTCAGCCTGGCACTGGTTTTTTTCGTGATATTTCTAATAGGTAAGTACCACCACAGGTTTCTTTTCAGATTGAAATAACTTGGGAAGTAG
ENSE00003675000	LSMEM1_e3_C87T	AAAAACCAATCACTCTTGATTACTACTGTTCAGTTCTGCTGACAAGTTGTATGCTGAGCAGTTTTTGTCCTTGTTTTTTGTTTGTTTCATATTAGCTCTAGAGGACAAAATTCCAGTCCTTGGCACAAACTCAGGAAATGGAAGCCGGAGTCTGTTTTTTGTGGGGCTGCTAATTGTGCTGATTGTCAGCCTGGCACTGGTTTTTTTCGTGATATTTCTAATAGGTAAGTACCACCACAGGTTTCTTTTCAGATTGAAATAACTTGGGAAGTAG
ENSE00003675000	LSMEM1_e3_del85to87	AAAAACCAATCACTCTTGATTACTACTGTTCAGTTCTGCTGACAAGTTGTATGCTGAGCAGTTTTTGTCCTTGTTTTTTGTTTGTTTCATATTAGCTCTAGAGGACAAACCAGTCCTTGGCACAAACTCAGGAAATGGAAGCCGGAGTCTGTTTTTTGTGGGGCTGCTAATTGTGCTGATTGTCAGCCTGGCACTGGTTTTTTTCGTGATATTTCTAATAGGTAAGTACCACCACAGGTTTCTTTTCAGATTGAAATAACTTGGGAAGTAG
ENSE00003675000	LSMEM1_e3_A85C	AAAAACCAATCACTCTTGATTACTACTGTTCAGTTCTGCTGACAAGTTGTATGCTGAGCAGTTTTTGTCCTTGTTTTTTGTTTGTTTCATATTAGCTCTAGAGGACAAACTCCCAGTCCTTGGCACAAACTCAGGAAATGGAAGCCGGAGTCTGTTTTTTGTGGGGCTGCTAATTGTGCTGATTGTCAGCCTGGCACTGGTTTTTTTCGTGATATTTCTAATAGGTAAGTACCACCACAGGTTTCTTTTCAGATTGAAATAACTTGGGAAGTAG
ENSE00003675000	LSMEM1_e3_A85G	AAAAACCAATCACTCTTGATTACTACTGTTCAGTTCTGCTGACAAGTTGTATGCTGAGCAGTTTTTGTCCTTGTTTTTTGTTTGTTTCATATTAGCTCTAGAGGACAAAGTCCCAGTCCTTGGCACAAACTCAGGAAATGGAAGCCGGAGTCTGTTTTTTGTGGGGCTGCTAATTGTGCTGATTGTCAGCCTGGCACTGGTTTTTTTCGTGATATTTCTAATAGGTAAGTACCACCACAGGTTTCTTTTCAGATTGAAATAACTTGGGAAGTAG
ENSE00003675000	LSMEM1_e3_del84to89, del85to90	AAAAACCAATCACTCTTGATTACTACTGTTCAGTTCTGCTGACAAGTTGTATGCTGAGCAGTTTTTGTCCTTGTTTTTTGTTTGTTTCATATTAGCTCTAGAGGACAAAGTCCTTGGCACAAACTCAGGAAATGGAAGCCGGAGTCTGTTTTTTGTGGGGCTGCTAATTGTGCTGATTGTCAGCCTGGCACTGGTTTTTTTCGTGATATTTCTAATAGGTAAGTACCACCACAGGTTTCTTTTCAGATTGAAATAACTTGGGAAGTAG
ENSE00003675000	LSMEM1_e3_del85to105	AAAAACCAATCACTCTTGATTACTACTGTTCAGTTCTGCTGACAAGTTGTATGCTGAGCAGTTTTTGTCCTTGTTTTTTGTTTGTTTCATATTAGCTCTAGAGGACAAATCAGGAAATGGAAGCCGGAGTCTGTTTTTTGTGGGGCTGCTAATTGTGCTGATTGTCAGCCTGGCACTGGTTTTTTTCGTGATATTTCTAATAGGTAAGTACCACCACAGGTTTCTTTTCAGATTGAAATAACTTGGGAAGTAG
ENSE00003675000	LSMEM1_e3_del82to82, del83to83, del84to84, del85to85	AAAAACCAATCACTCTTGATTACTACTGTTCAGTTCTGCTGACAAGTTGTATGCTGAGCAGTTTTTGTCCTTGTTTTTTGTTTGTTTCATATTAGCTCTAGAGGACAAATCCCAGTCCTTGGCACAAACTCAGGAAATGGAAGCCGGAGTCTGTTTTTTGTGGGGCTGCTAATTGTGCTGATTGTCAGCCTGGCACTGGTTTTTTTCGTGATATTTCTAATAGGTAAGTACCACCACAGGTTTCTTTTCAGATTGAAATAACTTGGGAAGTAG
ENSE00003675000	LSMEM1_e3_A85T	AAAAACCAATCACTCTTGATTACTACTGTTCAGTTCTGCTGACAAGTTGTATGCTGAGCAGTTTTTGTCCTTGTTTTTTGTTTGTTTCATATTAGCTCTAGAGGACAAATTCCCAGTCCTTGGCACAAACTCAGGAAATGGAAGCCGGAGTCTGTTTTTTGTGGGGCTGCTAATTGTGCTGATTGTCAGCCTGGCACTGGTTTTTTTCGTGATATTTCTAATAGGTAAGTACCACCACAGGTTTCTTTTCAGATTGAAATAACTTGGGAAGTAG
ENSE00003675000	LSMEM1_e3_A84C	AAAAACCAATCACTCTTGATTACTACTGTTCAGTTCTGCTGACAAGTTGTATGCTGAGCAGTTTTTGTCCTTGTTTTTTGTTTGTTTCATATTAGCTCTAGAGGACAACATCCCAGTCCTTGGCACAAACTCAGGAAATGGAAGCCGGAGTCTGTTTTTTGTGGGGCTGCTAATTGTGCTGATTGTCAGCCTGGCACTGGTTTTTTTCGTGATATTTCTAATAGGTAAGTACCACCACAGGTTTCTTTTCAGATTGAAATAACTTGGGAAGTAG
ENSE00003675000	LSMEM1_e3_del84to86	AAAAACCAATCACTCTTGATTACTACTGTTCAGTTCTGCTGACAAGTTGTATGCTGAGCAGTTTTTGTCCTTGTTTTTTGTTTGTTTCATATTAGCTCTAGAGGACAACCCAGTCCTTGGCACAAACTCAGGAAATGGAAGCCGGAGTCTGTTTTTTGTGGGGCTGCTAATTGTGCTGATTGTCAGCCTGGCACTGGTTTTTTTCGTGATATTTCTAATAGGTAAGTACCACCACAGGTTTCTTTTCAGATTGAAATAACTTGGGAAGTAG
ENSE00003675000	LSMEM1_e3_del82to102, del83to103, del84to104	AAAAACCAATCACTCTTGATTACTACTGTTCAGTTCTGCTGACAAGTTGTATGCTGAGCAGTTTTTGTCCTTGTTTTTTGTTTGTTTCATATTAGCTCTAGAGGACAACTCAGGAAATGGAAGCCGGAGTCTGTTTTTTGTGGGGCTGCTAATTGTGCTGATTGTCAGCCTGGCACTGGTTTTTTTCGTGATATTTCTAATAGGTAAGTACCACCACAGGTTTCTTTTCAGATTGAAATAACTTGGGAAGTAG
ENSE00003675000	LSMEM1_e3_A84G	AAAAACCAATCACTCTTGATTACTACTGTTCAGTTCTGCTGACAAGTTGTATGCTGAGCAGTTTTTGTCCTTGTTTTTTGTTTGTTTCATATTAGCTCTAGAGGACAAGATCCCAGTCCTTGGCACAAACTCAGGAAATGGAAGCCGGAGTCTGTTTTTTGTGGGGCTGCTAATTGTGCTGATTGTCAGCCTGGCACTGGTTTTTTTCGTGATATTTCTAATAGGTAAGTACCACCACAGGTTTCTTTTCAGATTGAAATAACTTGGGAAGTAG
ENSE00003675000	LSMEM1_e3_A84T	AAAAACCAATCACTCTTGATTACTACTGTTCAGTTCTGCTGACAAGTTGTATGCTGAGCAGTTTTTGTCCTTGTTTTTTGTTTGTTTCATATTAGCTCTAGAGGACAATATCCCAGTCCTTGGCACAAACTCAGGAAATGGAAGCCGGAGTCTGTTTTTTGTGGGGCTGCTAATTGTGCTGATTGTCAGCCTGGCACTGGTTTTTTTCGTGATATTTCTAATAGGTAAGTACCACCACAGGTTTCTTTTCAGATTGAAATAACTTGGGAAGTAG
ENSE00003675000	LSMEM1_e3_A83C	AAAAACCAATCACTCTTGATTACTACTGTTCAGTTCTGCTGACAAGTTGTATGCTGAGCAGTTTTTGTCCTTGTTTTTTGTTTGTTTCATATTAGCTCTAGAGGACACAATCCCAGTCCTTGGCACAAACTCAGGAAATGGAAGCCGGAGTCTGTTTTTTGTGGGGCTGCTAATTGTGCTGATTGTCAGCCTGGCACTGGTTTTTTTCGTGATATTTCTAATAGGTAAGTACCACCACAGGTTTCTTTTCAGATTGAAATAACTTGGGAAGTAG
ENSE00003675000	LSMEM1_e3_del83to88	AAAAACCAATCACTCTTGATTACTACTGTTCAGTTCTGCTGACAAGTTGTATGCTGAGCAGTTTTTGTCCTTGTTTTTTGTTTGTTTCATATTAGCTCTAGAGGACACAGTCCTTGGCACAAACTCAGGAAATGGAAGCCGGAGTCTGTTTTTTGTGGGGCTGCTAATTGTGCTGATTGTCAGCCTGGCACTGGTTTTTTTCGTGATATTTCTAATAGGTAAGTACCACCACAGGTTTCTTTTCAGATTGAAATAACTTGGGAAGTAG
ENSE00003675000	LSMEM1_e3_A83G	AAAAACCAATCACTCTTGATTACTACTGTTCAGTTCTGCTGACAAGTTGTATGCTGAGCAGTTTTTGTCCTTGTTTTTTGTTTGTTTCATATTAGCTCTAGAGGACAGAATCCCAGTCCTTGGCACAAACTCAGGAAATGGAAGCCGGAGTCTGTTTTTTGTGGGGCTGCTAATTGTGCTGATTGTCAGCCTGGCACTGGTTTTTTTCGTGATATTTCTAATAGGTAAGTACCACCACAGGTTTCTTTTCAGATTGAAATAACTTGGGAAGTAG
ENSE00003675000	LSMEM1_e3_A83T	AAAAACCAATCACTCTTGATTACTACTGTTCAGTTCTGCTGACAAGTTGTATGCTGAGCAGTTTTTGTCCTTGTTTTTTGTTTGTTTCATATTAGCTCTAGAGGACATAATCCCAGTCCTTGGCACAAACTCAGGAAATGGAAGCCGGAGTCTGTTTTTTGTGGGGCTGCTAATTGTGCTGATTGTCAGCCTGGCACTGGTTTTTTTCGTGATATTTCTAATAGGTAAGTACCACCACAGGTTTCTTTTCAGATTGAAATAACTTGGGAAGTAG
ENSE00003675000	LSMEM1_e3_del82to84, del83to85	AAAAACCAATCACTCTTGATTACTACTGTTCAGTTCTGCTGACAAGTTGTATGCTGAGCAGTTTTTGTCCTTGTTTTTTGTTTGTTTCATATTAGCTCTAGAGGACATCCCAGTCCTTGGCACAAACTCAGGAAATGGAAGCCGGAGTCTGTTTTTTGTGGGGCTGCTAATTGTGCTGATTGTCAGCCTGGCACTGGTTTTTTTCGTGATATTTCTAATAGGTAAGTACCACCACAGGTTTCTTTTCAGATTGAAATAACTTGGGAAGTAG
ENSE00003675000	LSMEM1_e3_A82C	AAAAACCAATCACTCTTGATTACTACTGTTCAGTTCTGCTGACAAGTTGTATGCTGAGCAGTTTTTGTCCTTGTTTTTTGTTTGTTTCATATTAGCTCTAGAGGACCAAATCCCAGTCCTTGGCACAAACTCAGGAAATGGAAGCCGGAGTCTGTTTTTTGTGGGGCTGCTAATTGTGCTGATTGTCAGCCTGGCACTGGTTTTTTTCGTGATATTTCTAATAGGTAAGTACCACCACAGGTTTCTTTTCAGATTGAAATAACTTGGGAAGTAG
ENSE00003675000	LSMEM1_e3_del81to86, del82to87	AAAAACCAATCACTCTTGATTACTACTGTTCAGTTCTGCTGACAAGTTGTATGCTGAGCAGTTTTTGTCCTTGTTTTTTGTTTGTTTCATATTAGCTCTAGAGGACCCAGTCCTTGGCACAAACTCAGGAAATGGAAGCCGGAGTCTGTTTTTTGTGGGGCTGCTAATTGTGCTGATTGTCAGCCTGGCACTGGTTTTTTTCGTGATATTTCTAATAGGTAAGTACCACCACAGGTTTCTTTTCAGATTGAAATAACTTGGGAAGTAG
ENSE00003675000	LSMEM1_e3_A82G	AAAAACCAATCACTCTTGATTACTACTGTTCAGTTCTGCTGACAAGTTGTATGCTGAGCAGTTTTTGTCCTTGTTTTTTGTTTGTTTCATATTAGCTCTAGAGGACGAAATCCCAGTCCTTGGCACAAACTCAGGAAATGGAAGCCGGAGTCTGTTTTTTGTGGGGCTGCTAATTGTGCTGATTGTCAGCCTGGCACTGGTTTTTTTCGTGATATTTCTAATAGGTAAGTACCACCACAGGTTTCTTTTCAGATTGAAATAACTTGGGAAGTAG
ENSE00003675000	LSMEM1_e3_A82T	AAAAACCAATCACTCTTGATTACTACTGTTCAGTTCTGCTGACAAGTTGTATGCTGAGCAGTTTTTGTCCTTGTTTTTTGTTTGTTTCATATTAGCTCTAGAGGACTAAATCCCAGTCCTTGGCACAAACTCAGGAAATGGAAGCCGGAGTCTGTTTTTTGTGGGGCTGCTAATTGTGCTGATTGTCAGCCTGGCACTGGTTTTTTTCGTGATATTTCTAATAGGTAAGTACCACCACAGGTTTCTTTTCAGATTGAAATAACTTGGGAAGTAG
ENSE00003675000	LSMEM1_e3_C81G	AAAAACCAATCACTCTTGATTACTACTGTTCAGTTCTGCTGACAAGTTGTATGCTGAGCAGTTTTTGTCCTTGTTTTTTGTTTGTTTCATATTAGCTCTAGAGGAGAAAATCCCAGTCCTTGGCACAAACTCAGGAAATGGAAGCCGGAGTCTGTTTTTTGTGGGGCTGCTAATTGTGCTGATTGTCAGCCTGGCACTGGTTTTTTTCGTGATATTTCTAATAGGTAAGTACCACCACAGGTTTCTTTTCAGATTGAAATAACTTGGGAAGTAG
ENSE00003675000	LSMEM1_e3_C81T	AAAAACCAATCACTCTTGATTACTACTGTTCAGTTCTGCTGACAAGTTGTATGCTGAGCAGTTTTTGTCCTTGTTTTTTGTTTGTTTCATATTAGCTCTAGAGGATAAAATCCCAGTCCTTGGCACAAACTCAGGAAATGGAAGCCGGAGTCTGTTTTTTGTGGGGCTGCTAATTGTGCTGATTGTCAGCCTGGCACTGGTTTTTTTCGTGATATTTCTAATAGGTAAGTACCACCACAGGTTTCTTTTCAGATTGAAATAACTTGGGAAGTAG
ENSE00003675000	LSMEM1_e3_del80to80	AAAAACCAATCACTCTTGATTACTACTGTTCAGTTCTGCTGACAAGTTGTATGCTGAGCAGTTTTTGTCCTTGTTTTTTGTTTGTTTCATATTAGCTCTAGAGGCAAAATCCCAGTCCTTGGCACAAACTCAGGAAATGGAAGCCGGAGTCTGTTTTTTGTGGGGCTGCTAATTGTGCTGATTGTCAGCCTGGCACTGGTTTTTTTCGTGATATTTCTAATAGGTAAGTACCACCACAGGTTTCTTTTCAGATTGAAATAACTTGGGAAGTAG
ENSE00003675000	LSMEM1_e3_del80to100	AAAAACCAATCACTCTTGATTACTACTGTTCAGTTCTGCTGACAAGTTGTATGCTGAGCAGTTTTTGTCCTTGTTTTTTGTTTGTTTCATATTAGCTCTAGAGGCAAACTCAGGAAATGGAAGCCGGAGTCTGTTTTTTGTGGGGCTGCTAATTGTGCTGATTGTCAGCCTGGCACTGGTTTTTTTCGTGATATTTCTAATAGGTAAGTACCACCACAGGTTTCTTTTCAGATTGAAATAACTTGGGAAGTAG
ENSE00003675000	LSMEM1_e3_A80C	AAAAACCAATCACTCTTGATTACTACTGTTCAGTTCTGCTGACAAGTTGTATGCTGAGCAGTTTTTGTCCTTGTTTTTTGTTTGTTTCATATTAGCTCTAGAGGCCAAAATCCCAGTCCTTGGCACAAACTCAGGAAATGGAAGCCGGAGTCTGTTTTTTGTGGGGCTGCTAATTGTGCTGATTGTCAGCCTGGCACTGGTTTTTTTCGTGATATTTCTAATAGGTAAGTACCACCACAGGTTTCTTTTCAGATTGAAATAACTTGGGAAGTAG
ENSE00003675000	LSMEM1_e3_A80G	AAAAACCAATCACTCTTGATTACTACTGTTCAGTTCTGCTGACAAGTTGTATGCTGAGCAGTTTTTGTCCTTGTTTTTTGTTTGTTTCATATTAGCTCTAGAGGGCAAAATCCCAGTCCTTGGCACAAACTCAGGAAATGGAAGCCGGAGTCTGTTTTTTGTGGGGCTGCTAATTGTGCTGATTGTCAGCCTGGCACTGGTTTTTTTCGTGATATTTCTAATAGGTAAGTACCACCACAGGTTTCTTTTCAGATTGAAATAACTTGGGAAGTAG
ENSE00003675000	LSMEM1_e3_A80T	AAAAACCAATCACTCTTGATTACTACTGTTCAGTTCTGCTGACAAGTTGTATGCTGAGCAGTTTTTGTCCTTGTTTTTTGTTTGTTTCATATTAGCTCTAGAGGTCAAAATCCCAGTCCTTGGCACAAACTCAGGAAATGGAAGCCGGAGTCTGTTTTTTGTGGGGCTGCTAATTGTGCTGATTGTCAGCCTGGCACTGGTTTTTTTCGTGATATTTCTAATAGGTAAGTACCACCACAGGTTTCTTTTCAGATTGAAATAACTTGGGAAGTAG
ENSE00003675000	LSMEM1_e3_del80to85	AAAAACCAATCACTCTTGATTACTACTGTTCAGTTCTGCTGACAAGTTGTATGCTGAGCAGTTTTTGTCCTTGTTTTTTGTTTGTTTCATATTAGCTCTAGAGGTCCCAGTCCTTGGCACAAACTCAGGAAATGGAAGCCGGAGTCTGTTTTTTGTGGGGCTGCTAATTGTGCTGATTGTCAGCCTGGCACTGGTTTTTTTCGTGATATTTCTAATAGGTAAGTACCACCACAGGTTTCTTTTCAGATTGAAATAACTTGGGAAGTAG
ENSE00003675000	LSMEM1_e3_G79T	AAAAACCAATCACTCTTGATTACTACTGTTCAGTTCTGCTGACAAGTTGTATGCTGAGCAGTTTTTGTCCTTGTTTTTTGTTTGTTTCATATTAGCTCTAGAGTACAAAATCCCAGTCCTTGGCACAAACTCAGGAAATGGAAGCCGGAGTCTGTTTTTTGTGGGGCTGCTAATTGTGCTGATTGTCAGCCTGGCACTGGTTTTTTTCGTGATATTTCTAATAGGTAAGTACCACCACAGGTTTCTTTTCAGATTGAAATAACTTGGGAAGTAG
ENSE00003675000	LSMEM1_e3_G78T	AAAAACCAATCACTCTTGATTACTACTGTTCAGTTCTGCTGACAAGTTGTATGCTGAGCAGTTTTTGTCCTTGTTTTTTGTTTGTTTCATATTAGCTCTAGATGACAAAATCCCAGTCCTTGGCACAAACTCAGGAAATGGAAGCCGGAGTCTGTTTTTTGTGGGGCTGCTAATTGTGCTGATTGTCAGCCTGGCACTGGTTTTTTTCGTGATATTTCTAATAGGTAAGTACCACCACAGGTTTCTTTTCAGATTGAAATAACTTGGGAAGTAG
ENSE00003675000	LSMEM1_e3_A77C	AAAAACCAATCACTCTTGATTACTACTGTTCAGTTCTGCTGACAAGTTGTATGCTGAGCAGTTTTTGTCCTTGTTTTTTGTTTGTTTCATATTAGCTCTAGCGGACAAAATCCCAGTCCTTGGCACAAACTCAGGAAATGGAAGCCGGAGTCTGTTTTTTGTGGGGCTGCTAATTGTGCTGATTGTCAGCCTGGCACTGGTTTTTTTCGTGATATTTCTAATAGGTAAGTACCACCACAGGTTTCTTTTCAGATTGAAATAACTTGGGAAGTAG
ENSE00003675000	LSMEM1_e3_del76to96, del77to97	AAAAACCAATCACTCTTGATTACTACTGTTCAGTTCTGCTGACAAGTTGTATGCTGAGCAGTTTTTGTCCTTGTTTTTTGTTTGTTTCATATTAGCTCTAGGCACAAACTCAGGAAATGGAAGCCGGAGTCTGTTTTTTGTGGGGCTGCTAATTGTGCTGATTGTCAGCCTGGCACTGGTTTTTTTCGTGATATTTCTAATAGGTAAGTACCACCACAGGTTTCTTTTCAGATTGAAATAACTTGGGAAGTAG
ENSE00003675000	LSMEM1_e3_del77to77	AAAAACCAATCACTCTTGATTACTACTGTTCAGTTCTGCTGACAAGTTGTATGCTGAGCAGTTTTTGTCCTTGTTTTTTGTTTGTTTCATATTAGCTCTAGGGACAAAATCCCAGTCCTTGGCACAAACTCAGGAAATGGAAGCCGGAGTCTGTTTTTTGTGGGGCTGCTAATTGTGCTGATTGTCAGCCTGGCACTGGTTTTTTTCGTGATATTTCTAATAGGTAAGTACCACCACAGGTTTCTTTTCAGATTGAAATAACTTGGGAAGTAG
ENSE00003675000	LSMEM1_e3_A77G	AAAAACCAATCACTCTTGATTACTACTGTTCAGTTCTGCTGACAAGTTGTATGCTGAGCAGTTTTTGTCCTTGTTTTTTGTTTGTTTCATATTAGCTCTAGGGGACAAAATCCCAGTCCTTGGCACAAACTCAGGAAATGGAAGCCGGAGTCTGTTTTTTGTGGGGCTGCTAATTGTGCTGATTGTCAGCCTGGCACTGGTTTTTTTCGTGATATTTCTAATAGGTAAGTACCACCACAGGTTTCTTTTCAGATTGAAATAACTTGGGAAGTAG
ENSE00003675000	LSMEM1_e3_A77T	AAAAACCAATCACTCTTGATTACTACTGTTCAGTTCTGCTGACAAGTTGTATGCTGAGCAGTTTTTGTCCTTGTTTTTTGTTTGTTTCATATTAGCTCTAGTGGACAAAATCCCAGTCCTTGGCACAAACTCAGGAAATGGAAGCCGGAGTCTGTTTTTTGTGGGGCTGCTAATTGTGCTGATTGTCAGCCTGGCACTGGTTTTTTTCGTGATATTTCTAATAGGTAAGTACCACCACAGGTTTCTTTTCAGATTGAAATAACTTGGGAAGTAG
ENSE00003675000	LSMEM1_e3_G76T	AAAAACCAATCACTCTTGATTACTACTGTTCAGTTCTGCTGACAAGTTGTATGCTGAGCAGTTTTTGTCCTTGTTTTTTGTTTGTTTCATATTAGCTCTATAGGACAAAATCCCAGTCCTTGGCACAAACTCAGGAAATGGAAGCCGGAGTCTGTTTTTTGTGGGGCTGCTAATTGTGCTGATTGTCAGCCTGGCACTGGTTTTTTTCGTGATATTTCTAATAGGTAAGTACCACCACAGGTTTCTTTTCAGATTGAAATAACTTGGGAAGTAG
ENSE00003675000	LSMEM1_e3_del75to80	AAAAACCAATCACTCTTGATTACTACTGTTCAGTTCTGCTGACAAGTTGTATGCTGAGCAGTTTTTGTCCTTGTTTTTTGTTTGTTTCATATTAGCTCTCAAAATCCCAGTCCTTGGCACAAACTCAGGAAATGGAAGCCGGAGTCTGTTTTTTGTGGGGCTGCTAATTGTGCTGATTGTCAGCCTGGCACTGGTTTTTTTCGTGATATTTCTAATAGGTAAGTACCACCACAGGTTTCTTTTCAGATTGAAATAACTTGGGAAGTAG
ENSE00003675000	LSMEM1_e3_A75C	AAAAACCAATCACTCTTGATTACTACTGTTCAGTTCTGCTGACAAGTTGTATGCTGAGCAGTTTTTGTCCTTGTTTTTTGTTTGTTTCATATTAGCTCTCGAGGACAAAATCCCAGTCCTTGGCACAAACTCAGGAAATGGAAGCCGGAGTCTGTTTTTTGTGGGGCTGCTAATTGTGCTGATTGTCAGCCTGGCACTGGTTTTTTTCGTGATATTTCTAATAGGTAAGTACCACCACAGGTTTCTTTTCAGATTGAAATAACTTGGGAAGTAG
ENSE00003675000	LSMEM1_e3_del75to75	AAAAACCAATCACTCTTGATTACTACTGTTCAGTTCTGCTGACAAGTTGTATGCTGAGCAGTTTTTGTCCTTGTTTTTTGTTTGTTTCATATTAGCTCTGAGGACAAAATCCCAGTCCTTGGCACAAACTCAGGAAATGGAAGCCGGAGTCTGTTTTTTGTGGGGCTGCTAATTGTGCTGATTGTCAGCCTGGCACTGGTTTTTTTCGTGATATTTCTAATAGGTAAGTACCACCACAGGTTTCTTTTCAGATTGAAATAACTTGGGAAGTAG
ENSE00003675000	LSMEM1_e3_del75to77	AAAAACCAATCACTCTTGATTACTACTGTTCAGTTCTGCTGACAAGTTGTATGCTGAGCAGTTTTTGTCCTTGTTTTTTGTTTGTTTCATATTAGCTCTGGACAAAATCCCAGTCCTTGGCACAAACTCAGGAAATGGAAGCCGGAGTCTGTTTTTTGTGGGGCTGCTAATTGTGCTGATTGTCAGCCTGGCACTGGTTTTTTTCGTGATATTTCTAATAGGTAAGTACCACCACAGGTTTCTTTTCAGATTGAAATAACTTGGGAAGTAG
ENSE00003675000	LSMEM1_e3_A75G	AAAAACCAATCACTCTTGATTACTACTGTTCAGTTCTGCTGACAAGTTGTATGCTGAGCAGTTTTTGTCCTTGTTTTTTGTTTGTTTCATATTAGCTCTGGAGGACAAAATCCCAGTCCTTGGCACAAACTCAGGAAATGGAAGCCGGAGTCTGTTTTTTGTGGGGCTGCTAATTGTGCTGATTGTCAGCCTGGCACTGGTTTTTTTCGTGATATTTCTAATAGGTAAGTACCACCACAGGTTTCTTTTCAGATTGAAATAACTTGGGAAGTAG
ENSE00003675000	LSMEM1_e3_A75T	AAAAACCAATCACTCTTGATTACTACTGTTCAGTTCTGCTGACAAGTTGTATGCTGAGCAGTTTTTGTCCTTGTTTTTTGTTTGTTTCATATTAGCTCTTGAGGACAAAATCCCAGTCCTTGGCACAAACTCAGGAAATGGAAGCCGGAGTCTGTTTTTTGTGGGGCTGCTAATTGTGCTGATTGTCAGCCTGGCACTGGTTTTTTTCGTGATATTTCTAATAGGTAAGTACCACCACAGGTTTCTTTTCAGATTGAAATAACTTGGGAAGTAG
ENSE00003675000	LSMEM1_e3_del73to93, del74to94, del75to95	AAAAACCAATCACTCTTGATTACTACTGTTCAGTTCTGCTGACAAGTTGTATGCTGAGCAGTTTTTGTCCTTGTTTTTTGTTTGTTTCATATTAGCTCTTGGCACAAACTCAGGAAATGGAAGCCGGAGTCTGTTTTTTGTGGGGCTGCTAATTGTGCTGATTGTCAGCCTGGCACTGGTTTTTTTCGTGATATTTCTAATAGGTAAGTACCACCACAGGTTTCTTTTCAGATTGAAATAACTTGGGAAGTAG
ENSE00003675000	LSMEM1_e3_del73to78	AAAAACCAATCACTCTTGATTACTACTGTTCAGTTCTGCTGACAAGTTGTATGCTGAGCAGTTTTTGTCCTTGTTTTTTGTTTGTTTCATATTAGCTGACAAAATCCCAGTCCTTGGCACAAACTCAGGAAATGGAAGCCGGAGTCTGTTTTTTGTGGGGCTGCTAATTGTGCTGATTGTCAGCCTGGCACTGGTTTTTTTCGTGATATTTCTAATAGGTAAGTACCACCACAGGTTTCTTTTCAGATTGAAATAACTTGGGAAGTAG
ENSE00003675000	LSMEM1_e3_del73to75	AAAAACCAATCACTCTTGATTACTACTGTTCAGTTCTGCTGACAAGTTGTATGCTGAGCAGTTTTTGTCCTTGTTTTTTGTTTGTTTCATATTAGCTGAGGACAAAATCCCAGTCCTTGGCACAAACTCAGGAAATGGAAGCCGGAGTCTGTTTTTTGTGGGGCTGCTAATTGTGCTGATTGTCAGCCTGGCACTGGTTTTTTTCGTGATATTTCTAATAGGTAAGTACCACCACAGGTTTCTTTTCAGATTGAAATAACTTGGGAAGTAG
ENSE00003675000	LSMEM1_e3_C73G	AAAAACCAATCACTCTTGATTACTACTGTTCAGTTCTGCTGACAAGTTGTATGCTGAGCAGTTTTTGTCCTTGTTTTTTGTTTGTTTCATATTAGCTGTAGAGGACAAAATCCCAGTCCTTGGCACAAACTCAGGAAATGGAAGCCGGAGTCTGTTTTTTGTGGGGCTGCTAATTGTGCTGATTGTCAGCCTGGCACTGGTTTTTTTCGTGATATTTCTAATAGGTAAGTACCACCACAGGTTTCTTTTCAGATTGAAATAACTTGGGAAGTAG
ENSE00003675000	LSMEM1_e3_del73to73	AAAAACCAATCACTCTTGATTACTACTGTTCAGTTCTGCTGACAAGTTGTATGCTGAGCAGTTTTTGTCCTTGTTTTTTGTTTGTTTCATATTAGCTTAGAGGACAAAATCCCAGTCCTTGGCACAAACTCAGGAAATGGAAGCCGGAGTCTGTTTTTTGTGGGGCTGCTAATTGTGCTGATTGTCAGCCTGGCACTGGTTTTTTTCGTGATATTTCTAATAGGTAAGTACCACCACAGGTTTCTTTTCAGATTGAAATAACTTGGGAAGTAG
ENSE00003675000	LSMEM1_e3_C73T	AAAAACCAATCACTCTTGATTACTACTGTTCAGTTCTGCTGACAAGTTGTATGCTGAGCAGTTTTTGTCCTTGTTTTTTGTTTGTTTCATATTAGCTTTAGAGGACAAAATCCCAGTCCTTGGCACAAACTCAGGAAATGGAAGCCGGAGTCTGTTTTTTGTGGGGCTGCTAATTGTGCTGATTGTCAGCCTGGCACTGGTTTTTTTCGTGATATTTCTAATAGGTAAGTACCACCACAGGTTTCTTTTCAGATTGAAATAACTTGGGAAGTAG
ENSE00003675000	LSMEM1_e3_C71G	AAAAACCAATCACTCTTGATTACTACTGTTCAGTTCTGCTGACAAGTTGTATGCTGAGCAGTTTTTGTCCTTGTTTTTTGTTTGTTTCATATTAGGTCTAGAGGACAAAATCCCAGTCCTTGGCACAAACTCAGGAAATGGAAGCCGGAGTCTGTTTTTTGTGGGGCTGCTAATTGTGCTGATTGTCAGCCTGGCACTGGTTTTTTTCGTGATATTTCTAATAGGTAAGTACCACCACAGGTTTCTTTTCAGATTGAAATAACTTGGGAAGTAG
ENSE00003675000	LSMEM1_e3_del71to73	AAAAACCAATCACTCTTGATTACTACTGTTCAGTTCTGCTGACAAGTTGTATGCTGAGCAGTTTTTGTCCTTGTTTTTTGTTTGTTTCATATTAGTAGAGGACAAAATCCCAGTCCTTGGCACAAACTCAGGAAATGGAAGCCGGAGTCTGTTTTTTGTGGGGCTGCTAATTGTGCTGATTGTCAGCCTGGCACTGGTTTTTTTCGTGATATTTCTAATAGGTAAGTACCACCACAGGTTTCTTTTCAGATTGAAATAACTTGGGAAGTAG
ENSE00003675000	LSMEM1_e3_del69to89, del70to90, del71to91	AAAAACCAATCACTCTTGATTACTACTGTTCAGTTCTGCTGACAAGTTGTATGCTGAGCAGTTTTTGTCCTTGTTTTTTGTTTGTTTCATATTAGTCCTTGGCACAAACTCAGGAAATGGAAGCCGGAGTCTGTTTTTTGTGGGGCTGCTAATTGTGCTGATTGTCAGCCTGGCACTGGTTTTTTTCGTGATATTTCTAATAGGTAAGTACCACCACAGGTTTCTTTTCAGATTGAAATAACTTGGGAAGTAG
ENSE00003675000	LSMEM1_e3_del71to71	AAAAACCAATCACTCTTGATTACTACTGTTCAGTTCTGCTGACAAGTTGTATGCTGAGCAGTTTTTGTCCTTGTTTTTTGTTTGTTTCATATTAGTCTAGAGGACAAAATCCCAGTCCTTGGCACAAACTCAGGAAATGGAAGCCGGAGTCTGTTTTTTGTGGGGCTGCTAATTGTGCTGATTGTCAGCCTGGCACTGGTTTTTTTCGTGATATTTCTAATAGGTAAGTACCACCACAGGTTTCTTTTCAGATTGAAATAACTTGGGAAGTAG
ENSE00003675000	LSMEM1_e3_C71T	AAAAACCAATCACTCTTGATTACTACTGTTCAGTTCTGCTGACAAGTTGTATGCTGAGCAGTTTTTGTCCTTGTTTTTTGTTTGTTTCATATTAGTTCTAGAGGACAAAATCCCAGTCCTTGGCACAAACTCAGGAAATGGAAGCCGGAGTCTGTTTTTTGTGGGGCTGCTAATTGTGCTGATTGTCAGCCTGGCACTGGTTTTTTTCGTGATATTTCTAATAGGTAAGTACCACCACAGGTTTCTTTTCAGATTGAAATAACTTGGGAAGTAG
ENSE00003675000	LSMEM1_e3_G70T	AAAAACCAATCACTCTTGATTACTACTGTTCAGTTCTGCTGACAAGTTGTATGCTGAGCAGTTTTTGTCCTTGTTTTTTGTTTGTTTCATATTATCTCTAGAGGACAAAATCCCAGTCCTTGGCACAAACTCAGGAAATGGAAGCCGGAGTCTGTTTTTTGTGGGGCTGCTAATTGTGCTGATTGTCAGCCTGGCACTGGTTTTTTTCGTGATATTTCTAATAGGTAAGTACCACCACAGGTTTCTTTTCAGATTGAAATAACTTGGGAAGTAG
ENSE00003675000	LSMEM1_e3_A69C	AAAAACCAATCACTCTTGATTACTACTGTTCAGTTCTGCTGACAAGTTGTATGCTGAGCAGTTTTTGTCCTTGTTTTTTGTTTGTTTCATATTCGCTCTAGAGGACAAAATCCCAGTCCTTGGCACAAACTCAGGAAATGGAAGCCGGAGTCTGTTTTTTGTGGGGCTGCTAATTGTGCTGATTGTCAGCCTGGCACTGGTTTTTTTCGTGATATTTCTAATAGGTAAGTACCACCACAGGTTTCTTTTCAGATTGAAATAACTTGGGAAGTAG
ENSE00003675000	LSMEM1_e3_del69to69	AAAAACCAATCACTCTTGATTACTACTGTTCAGTTCTGCTGACAAGTTGTATGCTGAGCAGTTTTTGTCCTTGTTTTTTGTTTGTTTCATATTGCTCTAGAGGACAAAATCCCAGTCCTTGGCACAAACTCAGGAAATGGAAGCCGGAGTCTGTTTTTTGTGGGGCTGCTAATTGTGCTGATTGTCAGCCTGGCACTGGTTTTTTTCGTGATATTTCTAATAGGTAAGTACCACCACAGGTTTCTTTTCAGATTGAAATAACTTGGGAAGTAG
ENSE00003675000	LSMEM1_e3_A69G	AAAAACCAATCACTCTTGATTACTACTGTTCAGTTCTGCTGACAAGTTGTATGCTGAGCAGTTTTTGTCCTTGTTTTTTGTTTGTTTCATATTGGCTCTAGAGGACAAAATCCCAGTCCTTGGCACAAACTCAGGAAATGGAAGCCGGAGTCTGTTTTTTGTGGGGCTGCTAATTGTGCTGATTGTCAGCCTGGCACTGGTTTTTTTCGTGATATTTCTAATAGGTAAGTACCACCACAGGTTTCTTTTCAGATTGAAATAACTTGGGAAGTAG
ENSE00003675000	LSMEM1_e3_del69to71	AAAAACCAATCACTCTTGATTACTACTGTTCAGTTCTGCTGACAAGTTGTATGCTGAGCAGTTTTTGTCCTTGTTTTTTGTTTGTTTCATATTTCTAGAGGACAAAATCCCAGTCCTTGGCACAAACTCAGGAAATGGAAGCCGGAGTCTGTTTTTTGTGGGGCTGCTAATTGTGCTGATTGTCAGCCTGGCACTGGTTTTTTTCGTGATATTTCTAATAGGTAAGTACCACCACAGGTTTCTTTTCAGATTGAAATAACTTGGGAAGTAG
ENSE00003675000	LSMEM1_e3_A69T	AAAAACCAATCACTCTTGATTACTACTGTTCAGTTCTGCTGACAAGTTGTATGCTGAGCAGTTTTTGTCCTTGTTTTTTGTTTGTTTCATATTTGCTCTAGAGGACAAAATCCCAGTCCTTGGCACAAACTCAGGAAATGGAAGCCGGAGTCTGTTTTTTGTGGGGCTGCTAATTGTGCTGATTGTCAGCCTGGCACTGGTTTTTTTCGTGATATTTCTAATAGGTAAGTACCACCACAGGTTTCTTTTCAGATTGAAATAACTTGGGAAGTAG
ENSE00003675000	LSMEM1_e3_del64to84, del65to85, del66to86	AAAAACCAATCACTCTTGATTACTACTGTTCAGTTCTGCTGACAAGTTGTATGCTGAGCAGTTTTTGTCCTTGTTTTTTGTTTGTTTCATCCCAGTCCTTGGCACAAACTCAGGAAATGGAAGCCGGAGTCTGTTTTTTGTGGGGCTGCTAATTGTGCTGATTGTCAGCCTGGCACTGGTTTTTTTCGTGATATTTCTAATAGGTAAGTACCACCACAGGTTTCTTTTCAGATTGAAATAACTTGGGAAGTAG
ENSE00003675000	LSMEM1_e3_A66C	AAAAACCAATCACTCTTGATTACTACTGTTCAGTTCTGCTGACAAGTTGTATGCTGAGCAGTTTTTGTCCTTGTTTTTTGTTTGTTTCATCTTAGCTCTAGAGGACAAAATCCCAGTCCTTGGCACAAACTCAGGAAATGGAAGCCGGAGTCTGTTTTTTGTGGGGCTGCTAATTGTGCTGATTGTCAGCCTGGCACTGGTTTTTTTCGTGATATTTCTAATAGGTAAGTACCACCACAGGTTTCTTTTCAGATTGAAATAACTTGGGAAGTAG
ENSE00003675000	LSMEM1_e3_A66G	AAAAACCAATCACTCTTGATTACTACTGTTCAGTTCTGCTGACAAGTTGTATGCTGAGCAGTTTTTGTCCTTGTTTTTTGTTTGTTTCATGTTAGCTCTAGAGGACAAAATCCCAGTCCTTGGCACAAACTCAGGAAATGGAAGCCGGAGTCTGTTTTTTGTGGGGCTGCTAATTGTGCTGATTGTCAGCCTGGCACTGGTTTTTTTCGTGATATTTCTAATAGGTAAGTACCACCACAGGTTTCTTTTCAGATTGAAATAACTTGGGAAGTAG
ENSE00003675000	LSMEM1_e3_del66to71	AAAAACCAATCACTCTTGATTACTACTGTTCAGTTCTGCTGACAAGTTGTATGCTGAGCAGTTTTTGTCCTTGTTTTTTGTTTGTTTCATTCTAGAGGACAAAATCCCAGTCCTTGGCACAAACTCAGGAAATGGAAGCCGGAGTCTGTTTTTTGTGGGGCTGCTAATTGTGCTGATTGTCAGCCTGGCACTGGTTTTTTTCGTGATATTTCTAATAGGTAAGTACCACCACAGGTTTCTTTTCAGATTGAAATAACTTGGGAAGTAG
ENSE00003675000	LSMEM1_e3_del66to66	AAAAACCAATCACTCTTGATTACTACTGTTCAGTTCTGCTGACAAGTTGTATGCTGAGCAGTTTTTGTCCTTGTTTTTTGTTTGTTTCATTTAGCTCTAGAGGACAAAATCCCAGTCCTTGGCACAAACTCAGGAAATGGAAGCCGGAGTCTGTTTTTTGTGGGGCTGCTAATTGTGCTGATTGTCAGCCTGGCACTGGTTTTTTTCGTGATATTTCTAATAGGTAAGTACCACCACAGGTTTCTTTTCAGATTGAAATAACTTGGGAAGTAG
ENSE00003675000	LSMEM1_e3_A66T	AAAAACCAATCACTCTTGATTACTACTGTTCAGTTCTGCTGACAAGTTGTATGCTGAGCAGTTTTTGTCCTTGTTTTTTGTTTGTTTCATTTTAGCTCTAGAGGACAAAATCCCAGTCCTTGGCACAAACTCAGGAAATGGAAGCCGGAGTCTGTTTTTTGTGGGGCTGCTAATTGTGCTGATTGTCAGCCTGGCACTGGTTTTTTTCGTGATATTTCTAATAGGTAAGTACCACCACAGGTTTCTTTTCAGATTGAAATAACTTGGGAAGTAG
ENSE00003675000	LSMEM1_e3_A64C	AAAAACCAATCACTCTTGATTACTACTGTTCAGTTCTGCTGACAAGTTGTATGCTGAGCAGTTTTTGTCCTTGTTTTTTGTTTGTTTCCTATTAGCTCTAGAGGACAAAATCCCAGTCCTTGGCACAAACTCAGGAAATGGAAGCCGGAGTCTGTTTTTTGTGGGGCTGCTAATTGTGCTGATTGTCAGCCTGGCACTGGTTTTTTTCGTGATATTTCTAATAGGTAAGTACCACCACAGGTTTCTTTTCAGATTGAAATAACTTGGGAAGTAG
ENSE00003675000	LSMEM1_e3_del64to69	AAAAACCAATCACTCTTGATTACTACTGTTCAGTTCTGCTGACAAGTTGTATGCTGAGCAGTTTTTGTCCTTGTTTTTTGTTTGTTTCGCTCTAGAGGACAAAATCCCAGTCCTTGGCACAAACTCAGGAAATGGAAGCCGGAGTCTGTTTTTTGTGGGGCTGCTAATTGTGCTGATTGTCAGCCTGGCACTGGTTTTTTTCGTGATATTTCTAATAGGTAAGTACCACCACAGGTTTCTTTTCAGATTGAAATAACTTGGGAAGTAG
ENSE00003675000	LSMEM1_e3_A64G	AAAAACCAATCACTCTTGATTACTACTGTTCAGTTCTGCTGACAAGTTGTATGCTGAGCAGTTTTTGTCCTTGTTTTTTGTTTGTTTCGTATTAGCTCTAGAGGACAAAATCCCAGTCCTTGGCACAAACTCAGGAAATGGAAGCCGGAGTCTGTTTTTTGTGGGGCTGCTAATTGTGCTGATTGTCAGCCTGGCACTGGTTTTTTTCGTGATATTTCTAATAGGTAAGTACCACCACAGGTTTCTTTTCAGATTGAAATAACTTGGGAAGTAG
ENSE00003675000	LSMEM1_e3_del64to64	AAAAACCAATCACTCTTGATTACTACTGTTCAGTTCTGCTGACAAGTTGTATGCTGAGCAGTTTTTGTCCTTGTTTTTTGTTTGTTTCTATTAGCTCTAGAGGACAAAATCCCAGTCCTTGGCACAAACTCAGGAAATGGAAGCCGGAGTCTGTTTTTTGTGGGGCTGCTAATTGTGCTGATTGTCAGCCTGGCACTGGTTTTTTTCGTGATATTTCTAATAGGTAAGTACCACCACAGGTTTCTTTTCAGATTGAAATAACTTGGGAAGTAG
ENSE00003675000	LSMEM1_e3_del64to66	AAAAACCAATCACTCTTGATTACTACTGTTCAGTTCTGCTGACAAGTTGTATGCTGAGCAGTTTTTGTCCTTGTTTTTTGTTTGTTTCTTAGCTCTAGAGGACAAAATCCCAGTCCTTGGCACAAACTCAGGAAATGGAAGCCGGAGTCTGTTTTTTGTGGGGCTGCTAATTGTGCTGATTGTCAGCCTGGCACTGGTTTTTTTCGTGATATTTCTAATAGGTAAGTACCACCACAGGTTTCTTTTCAGATTGAAATAACTTGGGAAGTAG
ENSE00003675000	LSMEM1_e3_A64T	AAAAACCAATCACTCTTGATTACTACTGTTCAGTTCTGCTGACAAGTTGTATGCTGAGCAGTTTTTGTCCTTGTTTTTTGTTTGTTTCTTATTAGCTCTAGAGGACAAAATCCCAGTCCTTGGCACAAACTCAGGAAATGGAAGCCGGAGTCTGTTTTTTGTGGGGCTGCTAATTGTGCTGATTGTCAGCCTGGCACTGGTTTTTTTCGTGATATTTCTAATAGGTAAGTACCACCACAGGTTTCTTTTCAGATTGAAATAACTTGGGAAGTAG
ENSE00003675000	LSMEM1_e3_C63G	AAAAACCAATCACTCTTGATTACTACTGTTCAGTTCTGCTGACAAGTTGTATGCTGAGCAGTTTTTGTCCTTGTTTTTTGTTTGTTTGATATTAGCTCTAGAGGACAAAATCCCAGTCCTTGGCACAAACTCAGGAAATGGAAGCCGGAGTCTGTTTTTTGTGGGGCTGCTAATTGTGCTGATTGTCAGCCTGGCACTGGTTTTTTTCGTGATATTTCTAATAGGTAAGTACCACCACAGGTTTCTTTTCAGATTGAAATAACTTGGGAAGTAG
ENSE00003675000	LSMEM1_e3_C63T	AAAAACCAATCACTCTTGATTACTACTGTTCAGTTCTGCTGACAAGTTGTATGCTGAGCAGTTTTTGTCCTTGTTTTTTGTTTGTTTTATATTAGCTCTAGAGGACAAAATCCCAGTCCTTGGCACAAACTCAGGAAATGGAAGCCGGAGTCTGTTTTTTGTGGGGCTGCTAATTGTGCTGATTGTCAGCCTGGCACTGGTTTTTTTCGTGATATTTCTAATAGGTAAGTACCACCACAGGTTTCTTTTCAGATTGAAATAACTTGGGAAGTAG
ENSE00003675000	LSMEM1_e3_del59to64	AAAAACCAATCACTCTTGATTACTACTGTTCAGTTCTGCTGACAAGTTGTATGCTGAGCAGTTTTTGTCCTTGTTTTTTGTTTTATTAGCTCTAGAGGACAAAATCCCAGTCCTTGGCACAAACTCAGGAAATGGAAGCCGGAGTCTGTTTTTTGTGGGGCTGCTAATTGTGCTGATTGTCAGCCTGGCACTGGTTTTTTTCGTGATATTTCTAATAGGTAAGTACCACCACAGGTTTCTTTTCAGATTGAAATAACTTGGGAAGTAG
ENSE00003675000	LSMEM1_e3_del57to59, del58to60, del59to61	AAAAACCAATCACTCTTGATTACTACTGTTCAGTTCTGCTGACAAGTTGTATGCTGAGCAGTTTTTGTCCTTGTTTTTTGTTTTCATATTAGCTCTAGAGGACAAAATCCCAGTCCTTGGCACAAACTCAGGAAATGGAAGCCGGAGTCTGTTTTTTGTGGGGCTGCTAATTGTGCTGATTGTCAGCCTGGCACTGGTTTTTTTCGTGATATTTCTAATAGGTAAGTACCACCACAGGTTTCTTTTCAGATTGAAATAACTTGGGAAGTAG
ENSE00003675000	LSMEM1_e3_del59to59	AAAAACCAATCACTCTTGATTACTACTGTTCAGTTCTGCTGACAAGTTGTATGCTGAGCAGTTTTTGTCCTTGTTTTTTGTTTTTTCATATTAGCTCTAGAGGACAAAATCCCAGTCCTTGGCACAAACTCAGGAAATGGAAGCCGGAGTCTGTTTTTTGTGGGGCTGCTAATTGTGCTGATTGTCAGCCTGGCACTGGTTTTTTTCGTGATATTTCTAATAGGTAAGTACCACCACAGGTTTCTTTTCAGATTGAAATAACTTGGGAAGTAG
ENSE00003675000	LSMEM1_e3_G59T	AAAAACCAATCACTCTTGATTACTACTGTTCAGTTCTGCTGACAAGTTGTATGCTGAGCAGTTTTTGTCCTTGTTTTTTGTTTTTTTCATATTAGCTCTAGAGGACAAAATCCCAGTCCTTGGCACAAACTCAGGAAATGGAAGCCGGAGTCTGTTTTTTGTGGGGCTGCTAATTGTGCTGATTGTCAGCCTGGCACTGGTTTTTTTCGTGATATTTCTAATAGGTAAGTACCACCACAGGTTTCTTTTCAGATTGAAATAACTTGGGAAGTAG
ENSE00003675000	LSMEM1_e3_del53to55, del54to56, del55to57	AAAAACCAATCACTCTTGATTACTACTGTTCAGTTCTGCTGACAAGTTGTATGCTGAGCAGTTTTTGTCCTTGTTTTTTTGTTTCATATTAGCTCTAGAGGACAAAATCCCAGTCCTTGGCACAAACTCAGGAAATGGAAGCCGGAGTCTGTTTTTTGTGGGGCTGCTAATTGTGCTGATTGTCAGCCTGGCACTGGTTTTTTTCGTGATATTTCTAATAGGTAAGTACCACCACAGGTTTCTTTTCAGATTGAAATAACTTGGGAAGTAG
ENSE00003675000	LSMEM1_e3_del54to59, del55to60	AAAAACCAATCACTCTTGATTACTACTGTTCAGTTCTGCTGACAAGTTGTATGCTGAGCAGTTTTTGTCCTTGTTTTTTTTCATATTAGCTCTAGAGGACAAAATCCCAGTCCTTGGCACAAACTCAGGAAATGGAAGCCGGAGTCTGTTTTTTGTGGGGCTGCTAATTGTGCTGATTGTCAGCCTGGCACTGGTTTTTTTCGTGATATTTCTAATAGGTAAGTACCACCACAGGTTTCTTTTCAGATTGAAATAACTTGGGAAGTAG
ENSE00003675000	LSMEM1_e3_del55to55	AAAAACCAATCACTCTTGATTACTACTGTTCAGTTCTGCTGACAAGTTGTATGCTGAGCAGTTTTTGTCCTTGTTTTTTTTTGTTTCATATTAGCTCTAGAGGACAAAATCCCAGTCCTTGGCACAAACTCAGGAAATGGAAGCCGGAGTCTGTTTTTTGTGGGGCTGCTAATTGTGCTGATTGTCAGCCTGGCACTGGTTTTTTTCGTGATATTTCTAATAGGTAAGTACCACCACAGGTTTCTTTTCAGATTGAAATAACTTGGGAAGTAG
ENSE00003675000	LSMEM1_e3_G55T	AAAAACCAATCACTCTTGATTACTACTGTTCAGTTCTGCTGACAAGTTGTATGCTGAGCAGTTTTTGTCCTTGTTTTTTTTTTGTTTCATATTAGCTCTAGAGGACAAAATCCCAGTCCTTGGCACAAACTCAGGAAATGGAAGCCGGAGTCTGTTTTTTGTGGGGCTGCTAATTGTGCTGATTGTCAGCCTGGCACTGGTTTTTTTCGTGATATTTCTAATAGGTAAGTACCACCACAGGTTTCTTTTCAGATTGAAATAACTTGGGAAGTAG
ENSE00003675000	LSMEM1_e3_del46to51, del47to52, del48to53	AAAAACCAATCACTCTTGATTACTACTGTTCAGTTCTGCTGACAAGTTGTATGCTGAGCAGTTTTTGTCCTTTGTTTGTTTCATATTAGCTCTAGAGGACAAAATCCCAGTCCTTGGCACAAACTCAGGAAATGGAAGCCGGAGTCTGTTTTTTGTGGGGCTGCTAATTGTGCTGATTGTCAGCCTGGCACTGGTTTTTTTCGTGATATTTCTAATAGGTAAGTACCACCACAGGTTTCTTTTCAGATTGAAATAACTTGGGAAGTAG
ENSE00003675000	LSMEM1_e3_del46to48, del47to49, del48to50	AAAAACCAATCACTCTTGATTACTACTGTTCAGTTCTGCTGACAAGTTGTATGCTGAGCAGTTTTTGTCCTTTTTTGTTTGTTTCATATTAGCTCTAGAGGACAAAATCCCAGTCCTTGGCACAAACTCAGGAAATGGAAGCCGGAGTCTGTTTTTTGTGGGGCTGCTAATTGTGCTGATTGTCAGCCTGGCACTGGTTTTTTTCGTGATATTTCTAATAGGTAAGTACCACCACAGGTTTCTTTTCAGATTGAAATAACTTGGGAAGTAG
ENSE00003675000	LSMEM1_e3_del48to48	AAAAACCAATCACTCTTGATTACTACTGTTCAGTTCTGCTGACAAGTTGTATGCTGAGCAGTTTTTGTCCTTTTTTTTGTTTGTTTCATATTAGCTCTAGAGGACAAAATCCCAGTCCTTGGCACAAACTCAGGAAATGGAAGCCGGAGTCTGTTTTTTGTGGGGCTGCTAATTGTGCTGATTGTCAGCCTGGCACTGGTTTTTTTCGTGATATTTCTAATAGGTAAGTACCACCACAGGTTTCTTTTCAGATTGAAATAACTTGGGAAGTAG
ENSE00003675000	LSMEM1_e3_G48T	AAAAACCAATCACTCTTGATTACTACTGTTCAGTTCTGCTGACAAGTTGTATGCTGAGCAGTTTTTGTCCTTTTTTTTTGTTTGTTTCATATTAGCTCTAGAGGACAAAATCCCAGTCCTTGGCACAAACTCAGGAAATGGAAGCCGGAGTCTGTTTTTTGTGGGGCTGCTAATTGTGCTGATTGTCAGCCTGGCACTGGTTTTTTTCGTGATATTTCTAATAGGTAAGTACCACCACAGGTTTCTTTTCAGATTGAAATAACTTGGGAAGTAG
ENSE00003675000	LSMEM1_e3_C45G	AAAAACCAATCACTCTTGATTACTACTGTTCAGTTCTGCTGACAAGTTGTATGCTGAGCAGTTTTTGTCGTTGTTTTTTGTTTGTTTCATATTAGCTCTAGAGGACAAAATCCCAGTCCTTGGCACAAACTCAGGAAATGGAAGCCGGAGTCTGTTTTTTGTGGGGCTGCTAATTGTGCTGATTGTCAGCCTGGCACTGGTTTTTTTCGTGATATTTCTAATAGGTAAGTACCACCACAGGTTTCTTTTCAGATTGAAATAACTTGGGAAGTAG
ENSE00003675000	LSMEM1_e3_del45to47	AAAAACCAATCACTCTTGATTACTACTGTTCAGTTCTGCTGACAAGTTGTATGCTGAGCAGTTTTTGTCGTTTTTTGTTTGTTTCATATTAGCTCTAGAGGACAAAATCCCAGTCCTTGGCACAAACTCAGGAAATGGAAGCCGGAGTCTGTTTTTTGTGGGGCTGCTAATTGTGCTGATTGTCAGCCTGGCACTGGTTTTTTTCGTGATATTTCTAATAGGTAAGTACCACCACAGGTTTCTTTTCAGATTGAAATAACTTGGGAAGTAG
ENSE00003675000	LSMEM1_e3_del44to44, del45to45	AAAAACCAATCACTCTTGATTACTACTGTTCAGTTCTGCTGACAAGTTGTATGCTGAGCAGTTTTTGTCTTGTTTTTTGTTTGTTTCATATTAGCTCTAGAGGACAAAATCCCAGTCCTTGGCACAAACTCAGGAAATGGAAGCCGGAGTCTGTTTTTTGTGGGGCTGCTAATTGTGCTGATTGTCAGCCTGGCACTGGTTTTTTTCGTGATATTTCTAATAGGTAAGTACCACCACAGGTTTCTTTTCAGATTGAAATAACTTGGGAAGTAG
ENSE00003675000	LSMEM1_e3_C45T	AAAAACCAATCACTCTTGATTACTACTGTTCAGTTCTGCTGACAAGTTGTATGCTGAGCAGTTTTTGTCTTTGTTTTTTGTTTGTTTCATATTAGCTCTAGAGGACAAAATCCCAGTCCTTGGCACAAACTCAGGAAATGGAAGCCGGAGTCTGTTTTTTGTGGGGCTGCTAATTGTGCTGATTGTCAGCCTGGCACTGGTTTTTTTCGTGATATTTCTAATAGGTAAGTACCACCACAGGTTTCTTTTCAGATTGAAATAACTTGGGAAGTAG
ENSE00003675000	LSMEM1_e3_del45to50	AAAAACCAATCACTCTTGATTACTACTGTTCAGTTCTGCTGACAAGTTGTATGCTGAGCAGTTTTTGTCTTTTGTTTGTTTCATATTAGCTCTAGAGGACAAAATCCCAGTCCTTGGCACAAACTCAGGAAATGGAAGCCGGAGTCTGTTTTTTGTGGGGCTGCTAATTGTGCTGATTGTCAGCCTGGCACTGGTTTTTTTCGTGATATTTCTAATAGGTAAGTACCACCACAGGTTTCTTTTCAGATTGAAATAACTTGGGAAGTAG
ENSE00003675000	LSMEM1_e3_C44G	AAAAACCAATCACTCTTGATTACTACTGTTCAGTTCTGCTGACAAGTTGTATGCTGAGCAGTTTTTGTGCTTGTTTTTTGTTTGTTTCATATTAGCTCTAGAGGACAAAATCCCAGTCCTTGGCACAAACTCAGGAAATGGAAGCCGGAGTCTGTTTTTTGTGGGGCTGCTAATTGTGCTGATTGTCAGCCTGGCACTGGTTTTTTTCGTGATATTTCTAATAGGTAAGTACCACCACAGGTTTCTTTTCAGATTGAAATAACTTGGGAAGTAG
ENSE00003675000	LSMEM1_e3_del44to64	AAAAACCAATCACTCTTGATTACTACTGTTCAGTTCTGCTGACAAGTTGTATGCTGAGCAGTTTTTGTTATTAGCTCTAGAGGACAAAATCCCAGTCCTTGGCACAAACTCAGGAAATGGAAGCCGGAGTCTGTTTTTTGTGGGGCTGCTAATTGTGCTGATTGTCAGCCTGGCACTGGTTTTTTTCGTGATATTTCTAATAGGTAAGTACCACCACAGGTTTCTTTTCAGATTGAAATAACTTGGGAAGTAG
ENSE00003675000	LSMEM1_e3_C44T	AAAAACCAATCACTCTTGATTACTACTGTTCAGTTCTGCTGACAAGTTGTATGCTGAGCAGTTTTTGTTCTTGTTTTTTGTTTGTTTCATATTAGCTCTAGAGGACAAAATCCCAGTCCTTGGCACAAACTCAGGAAATGGAAGCCGGAGTCTGTTTTTTGTGGGGCTGCTAATTGTGCTGATTGTCAGCCTGGCACTGGTTTTTTTCGTGATATTTCTAATAGGTAAGTACCACCACAGGTTTCTTTTCAGATTGAAATAACTTGGGAAGTAG
ENSE00003675000	LSMEM1_e3_del43to45, del44to46	AAAAACCAATCACTCTTGATTACTACTGTTCAGTTCTGCTGACAAGTTGTATGCTGAGCAGTTTTTGTTGTTTTTTGTTTGTTTCATATTAGCTCTAGAGGACAAAATCCCAGTCCTTGGCACAAACTCAGGAAATGGAAGCCGGAGTCTGTTTTTTGTGGGGCTGCTAATTGTGCTGATTGTCAGCCTGGCACTGGTTTTTTTCGTGATATTTCTAATAGGTAAGTACCACCACAGGTTTCTTTTCAGATTGAAATAACTTGGGAAGTAG
ENSE00003675000	LSMEM1_e3_del40to45, del41to46, del42to47, del43to48, del44to49	AAAAACCAATCACTCTTGATTACTACTGTTCAGTTCTGCTGACAAGTTGTATGCTGAGCAGTTTTTGTTTTTTGTTTGTTTCATATTAGCTCTAGAGGACAAAATCCCAGTCCTTGGCACAAACTCAGGAAATGGAAGCCGGAGTCTGTTTTTTGTGGGGCTGCTAATTGTGCTGATTGTCAGCCTGGCACTGGTTTTTTTCGTGATATTTCTAATAGGTAAGTACCACCACAGGTTTCTTTTCAGATTGAAATAACTTGGGAAGTAG
ENSE00003675000	LSMEM1_e3_del42to42	AAAAACCAATCACTCTTGATTACTACTGTTCAGTTCTGCTGACAAGTTGTATGCTGAGCAGTTTTTTCCTTGTTTTTTGTTTGTTTCATATTAGCTCTAGAGGACAAAATCCCAGTCCTTGGCACAAACTCAGGAAATGGAAGCCGGAGTCTGTTTTTTGTGGGGCTGCTAATTGTGCTGATTGTCAGCCTGGCACTGGTTTTTTTCGTGATATTTCTAATAGGTAAGTACCACCACAGGTTTCTTTTCAGATTGAAATAACTTGGGAAGTAG
ENSE00003675000	LSMEM1_e3_G42T	AAAAACCAATCACTCTTGATTACTACTGTTCAGTTCTGCTGACAAGTTGTATGCTGAGCAGTTTTTTTCCTTGTTTTTTGTTTGTTTCATATTAGCTCTAGAGGACAAAATCCCAGTCCTTGGCACAAACTCAGGAAATGGAAGCCGGAGTCTGTTTTTTGTGGGGCTGCTAATTGTGCTGATTGTCAGCCTGGCACTGGTTTTTTTCGTGATATTTCTAATAGGTAAGTACCACCACAGGTTTCTTTTCAGATTGAAATAACTTGGGAAGTAG
ENSE00003675000	LSMEM1_e3_del36to56	AAAAACCAATCACTCTTGATTACTACTGTTCAGTTCTGCTGACAAGTTGTATGCTGAGCATTGTTTCATATTAGCTCTAGAGGACAAAATCCCAGTCCTTGGCACAAACTCAGGAAATGGAAGCCGGAGTCTGTTTTTTGTGGGGCTGCTAATTGTGCTGATTGTCAGCCTGGCACTGGTTTTTTTCGTGATATTTCTAATAGGTAAGTACCACCACAGGTTTCTTTTCAGATTGAAATAACTTGGGAAGTAG
ENSE00003675000	LSMEM1_e3_del36to38	AAAAACCAATCACTCTTGATTACTACTGTTCAGTTCTGCTGACAAGTTGTATGCTGAGCATTTGTCCTTGTTTTTTGTTTGTTTCATATTAGCTCTAGAGGACAAAATCCCAGTCCTTGGCACAAACTCAGGAAATGGAAGCCGGAGTCTGTTTTTTGTGGGGCTGCTAATTGTGCTGATTGTCAGCCTGGCACTGGTTTTTTTCGTGATATTTCTAATAGGTAAGTACCACCACAGGTTTCTTTTCAGATTGAAATAACTTGGGAAGTAG
ENSE00003675000	LSMEM1_e3_del36to36	AAAAACCAATCACTCTTGATTACTACTGTTCAGTTCTGCTGACAAGTTGTATGCTGAGCATTTTTGTCCTTGTTTTTTGTTTGTTTCATATTAGCTCTAGAGGACAAAATCCCAGTCCTTGGCACAAACTCAGGAAATGGAAGCCGGAGTCTGTTTTTTGTGGGGCTGCTAATTGTGCTGATTGTCAGCCTGGCACTGGTTTTTTTCGTGATATTTCTAATAGGTAAGTACCACCACAGGTTTCTTTTCAGATTGAAATAACTTGGGAAGTAG
ENSE00003675000	LSMEM1_e3_G36T	AAAAACCAATCACTCTTGATTACTACTGTTCAGTTCTGCTGACAAGTTGTATGCTGAGCATTTTTTGTCCTTGTTTTTTGTTTGTTTCATATTAGCTCTAGAGGACAAAATCCCAGTCCTTGGCACAAACTCAGGAAATGGAAGCCGGAGTCTGTTTTTTGTGGGGCTGCTAATTGTGCTGATTGTCAGCCTGGCACTGGTTTTTTTCGTGATATTTCTAATAGGTAAGTACCACCACAGGTTTCTTTTCAGATTGAAATAACTTGGGAAGTAG
ENSE00003675000	LSMEM1_e3_A35C	AAAAACCAATCACTCTTGATTACTACTGTTCAGTTCTGCTGACAAGTTGTATGCTGAGCCGTTTTTGTCCTTGTTTTTTGTTTGTTTCATATTAGCTCTAGAGGACAAAATCCCAGTCCTTGGCACAAACTCAGGAAATGGAAGCCGGAGTCTGTTTTTTGTGGGGCTGCTAATTGTGCTGATTGTCAGCCTGGCACTGGTTTTTTTCGTGATATTTCTAATAGGTAAGTACCACCACAGGTTTCTTTTCAGATTGAAATAACTTGGGAAGTAG
ENSE00003675000	LSMEM1_e3_A35G	AAAAACCAATCACTCTTGATTACTACTGTTCAGTTCTGCTGACAAGTTGTATGCTGAGCGGTTTTTGTCCTTGTTTTTTGTTTGTTTCATATTAGCTCTAGAGGACAAAATCCCAGTCCTTGGCACAAACTCAGGAAATGGAAGCCGGAGTCTGTTTTTTGTGGGGCTGCTAATTGTGCTGATTGTCAGCCTGGCACTGGTTTTTTTCGTGATATTTCTAATAGGTAAGTACCACCACAGGTTTCTTTTCAGATTGAAATAACTTGGGAAGTAG
ENSE00003675000	LSMEM1_e3_del35to35	AAAAACCAATCACTCTTGATTACTACTGTTCAGTTCTGCTGACAAGTTGTATGCTGAGCGTTTTTGTCCTTGTTTTTTGTTTGTTTCATATTAGCTCTAGAGGACAAAATCCCAGTCCTTGGCACAAACTCAGGAAATGGAAGCCGGAGTCTGTTTTTTGTGGGGCTGCTAATTGTGCTGATTGTCAGCCTGGCACTGGTTTTTTTCGTGATATTTCTAATAGGTAAGTACCACCACAGGTTTCTTTTCAGATTGAAATAACTTGGGAAGTAG
ENSE00003675000	LSMEM1_e3_del35to40	AAAAACCAATCACTCTTGATTACTACTGTTCAGTTCTGCTGACAAGTTGTATGCTGAGCTGTCCTTGTTTTTTGTTTGTTTCATATTAGCTCTAGAGGACAAAATCCCAGTCCTTGGCACAAACTCAGGAAATGGAAGCCGGAGTCTGTTTTTTGTGGGGCTGCTAATTGTGCTGATTGTCAGCCTGGCACTGGTTTTTTTCGTGATATTTCTAATAGGTAAGTACCACCACAGGTTTCTTTTCAGATTGAAATAACTTGGGAAGTAG
ENSE00003675000	LSMEM1_e3_A35T	AAAAACCAATCACTCTTGATTACTACTGTTCAGTTCTGCTGACAAGTTGTATGCTGAGCTGTTTTTGTCCTTGTTTTTTGTTTGTTTCATATTAGCTCTAGAGGACAAAATCCCAGTCCTTGGCACAAACTCAGGAAATGGAAGCCGGAGTCTGTTTTTTGTGGGGCTGCTAATTGTGCTGATTGTCAGCCTGGCACTGGTTTTTTTCGTGATATTTCTAATAGGTAAGTACCACCACAGGTTTCTTTTCAGATTGAAATAACTTGGGAAGTAG
ENSE00003675000	LSMEM1_e3_del35to55	AAAAACCAATCACTCTTGATTACTACTGTTCAGTTCTGCTGACAAGTTGTATGCTGAGCTTTGTTTCATATTAGCTCTAGAGGACAAAATCCCAGTCCTTGGCACAAACTCAGGAAATGGAAGCCGGAGTCTGTTTTTTGTGGGGCTGCTAATTGTGCTGATTGTCAGCCTGGCACTGGTTTTTTTCGTGATATTTCTAATAGGTAAGTACCACCACAGGTTTCTTTTCAGATTGAAATAACTTGGGAAGTAG
ENSE00003675000	LSMEM1_e3_del35to37	AAAAACCAATCACTCTTGATTACTACTGTTCAGTTCTGCTGACAAGTTGTATGCTGAGCTTTTGTCCTTGTTTTTTGTTTGTTTCATATTAGCTCTAGAGGACAAAATCCCAGTCCTTGGCACAAACTCAGGAAATGGAAGCCGGAGTCTGTTTTTTGTGGGGCTGCTAATTGTGCTGATTGTCAGCCTGGCACTGGTTTTTTTCGTGATATTTCTAATAGGTAAGTACCACCACAGGTTTCTTTTCAGATTGAAATAACTTGGGAAGTAG
ENSE00003675000	LSMEM1_e3_C34G	AAAAACCAATCACTCTTGATTACTACTGTTCAGTTCTGCTGACAAGTTGTATGCTGAGGAGTTTTTGTCCTTGTTTTTTGTTTGTTTCATATTAGCTCTAGAGGACAAAATCCCAGTCCTTGGCACAAACTCAGGAAATGGAAGCCGGAGTCTGTTTTTTGTGGGGCTGCTAATTGTGCTGATTGTCAGCCTGGCACTGGTTTTTTTCGTGATATTTCTAATAGGTAAGTACCACCACAGGTTTCTTTTCAGATTGAAATAACTTGGGAAGTAG
ENSE00003675000	LSMEM1_e3_del34to54	AAAAACCAATCACTCTTGATTACTACTGTTCAGTTCTGCTGACAAGTTGTATGCTGAGGTTTGTTTCATATTAGCTCTAGAGGACAAAATCCCAGTCCTTGGCACAAACTCAGGAAATGGAAGCCGGAGTCTGTTTTTTGTGGGGCTGCTAATTGTGCTGATTGTCAGCCTGGCACTGGTTTTTTTCGTGATATTTCTAATAGGTAAGTACCACCACAGGTTTCTTTTCAGATTGAAATAACTTGGGAAGTAG
ENSE00003675000	LSMEM1_e3_C34T	AAAAACCAATCACTCTTGATTACTACTGTTCAGTTCTGCTGACAAGTTGTATGCTGAGTAGTTTTTGTCCTTGTTTTTTGTTTGTTTCATATTAGCTCTAGAGGACAAAATCCCAGTCCTTGGCACAAACTCAGGAAATGGAAGCCGGAGTCTGTTTTTTGTGGGGCTGCTAATTGTGCTGATTGTCAGCCTGGCACTGGTTTTTTTCGTGATATTTCTAATAGGTAAGTACCACCACAGGTTTCTTTTCAGATTGAAATAACTTGGGAAGTAG
ENSE00003675000	LSMEM1_e3_del34to39	AAAAACCAATCACTCTTGATTACTACTGTTCAGTTCTGCTGACAAGTTGTATGCTGAGTTGTCCTTGTTTTTTGTTTGTTTCATATTAGCTCTAGAGGACAAAATCCCAGTCCTTGGCACAAACTCAGGAAATGGAAGCCGGAGTCTGTTTTTTGTGGGGCTGCTAATTGTGCTGATTGTCAGCCTGGCACTGGTTTTTTTCGTGATATTTCTAATAGGTAAGTACCACCACAGGTTTCTTTTCAGATTGAAATAACTTGGGAAGTAG
ENSE00003675000	LSMEM1_e3_del32to34, del33to35, del34to36	AAAAACCAATCACTCTTGATTACTACTGTTCAGTTCTGCTGACAAGTTGTATGCTGAGTTTTTGTCCTTGTTTTTTGTTTGTTTCATATTAGCTCTAGAGGACAAAATCCCAGTCCTTGGCACAAACTCAGGAAATGGAAGCCGGAGTCTGTTTTTTGTGGGGCTGCTAATTGTGCTGATTGTCAGCCTGGCACTGGTTTTTTTCGTGATATTTCTAATAGGTAAGTACCACCACAGGTTTCTTTTCAGATTGAAATAACTTGGGAAGTAG
ENSE00003675000	LSMEM1_e3_G33T	AAAAACCAATCACTCTTGATTACTACTGTTCAGTTCTGCTGACAAGTTGTATGCTGATCAGTTTTTGTCCTTGTTTTTTGTTTGTTTCATATTAGCTCTAGAGGACAAAATCCCAGTCCTTGGCACAAACTCAGGAAATGGAAGCCGGAGTCTGTTTTTTGTGGGGCTGCTAATTGTGCTGATTGTCAGCCTGGCACTGGTTTTTTTCGTGATATTTCTAATAGGTAAGTACCACCACAGGTTTCTTTTCAGATTGAAATAACTTGGGAAGTAG
ENSE00003675000	LSMEM1_e3_del33to53	AAAAACCAATCACTCTTGATTACTACTGTTCAGTTCTGCTGACAAGTTGTATGCTGATGTTTGTTTCATATTAGCTCTAGAGGACAAAATCCCAGTCCTTGGCACAAACTCAGGAAATGGAAGCCGGAGTCTGTTTTTTGTGGGGCTGCTAATTGTGCTGATTGTCAGCCTGGCACTGGTTTTTTTCGTGATATTTCTAATAGGTAAGTACCACCACAGGTTTCTTTTCAGATTGAAATAACTTGGGAAGTAG
ENSE00003675000	LSMEM1_e3_del33to38	AAAAACCAATCACTCTTGATTACTACTGTTCAGTTCTGCTGACAAGTTGTATGCTGATTTGTCCTTGTTTTTTGTTTGTTTCATATTAGCTCTAGAGGACAAAATCCCAGTCCTTGGCACAAACTCAGGAAATGGAAGCCGGAGTCTGTTTTTTGTGGGGCTGCTAATTGTGCTGATTGTCAGCCTGGCACTGGTTTTTTTCGTGATATTTCTAATAGGTAAGTACCACCACAGGTTTCTTTTCAGATTGAAATAACTTGGGAAGTAG
ENSE00003675000	LSMEM1_e3_A32C	AAAAACCAATCACTCTTGATTACTACTGTTCAGTTCTGCTGACAAGTTGTATGCTGCGCAGTTTTTGTCCTTGTTTTTTGTTTGTTTCATATTAGCTCTAGAGGACAAAATCCCAGTCCTTGGCACAAACTCAGGAAATGGAAGCCGGAGTCTGTTTTTTGTGGGGCTGCTAATTGTGCTGATTGTCAGCCTGGCACTGGTTTTTTTCGTGATATTTCTAATAGGTAAGTACCACCACAGGTTTCTTTTCAGATTGAAATAACTTGGGAAGTAG
ENSE00003675000	LSMEM1_e3_del32to32	AAAAACCAATCACTCTTGATTACTACTGTTCAGTTCTGCTGACAAGTTGTATGCTGGCAGTTTTTGTCCTTGTTTTTTGTTTGTTTCATATTAGCTCTAGAGGACAAAATCCCAGTCCTTGGCACAAACTCAGGAAATGGAAGCCGGAGTCTGTTTTTTGTGGGGCTGCTAATTGTGCTGATTGTCAGCCTGGCACTGGTTTTTTTCGTGATATTTCTAATAGGTAAGTACCACCACAGGTTTCTTTTCAGATTGAAATAACTTGGGAAGTAG
ENSE00003675000	LSMEM1_e3_A32G	AAAAACCAATCACTCTTGATTACTACTGTTCAGTTCTGCTGACAAGTTGTATGCTGGGCAGTTTTTGTCCTTGTTTTTTGTTTGTTTCATATTAGCTCTAGAGGACAAAATCCCAGTCCTTGGCACAAACTCAGGAAATGGAAGCCGGAGTCTGTTTTTTGTGGGGCTGCTAATTGTGCTGATTGTCAGCCTGGCACTGGTTTTTTTCGTGATATTTCTAATAGGTAAGTACCACCACAGGTTTCTTTTCAGATTGAAATAACTTGGGAAGTAG
ENSE00003675000	LSMEM1_e3_A32T	AAAAACCAATCACTCTTGATTACTACTGTTCAGTTCTGCTGACAAGTTGTATGCTGTGCAGTTTTTGTCCTTGTTTTTTGTTTGTTTCATATTAGCTCTAGAGGACAAAATCCCAGTCCTTGGCACAAACTCAGGAAATGGAAGCCGGAGTCTGTTTTTTGTGGGGCTGCTAATTGTGCTGATTGTCAGCCTGGCACTGGTTTTTTTCGTGATATTTCTAATAGGTAAGTACCACCACAGGTTTCTTTTCAGATTGAAATAACTTGGGAAGTAG
ENSE00003675000	LSMEM1_e3_del32to52	AAAAACCAATCACTCTTGATTACTACTGTTCAGTTCTGCTGACAAGTTGTATGCTGTTGTTTGTTTCATATTAGCTCTAGAGGACAAAATCCCAGTCCTTGGCACAAACTCAGGAAATGGAAGCCGGAGTCTGTTTTTTGTGGGGCTGCTAATTGTGCTGATTGTCAGCCTGGCACTGGTTTTTTTCGTGATATTTCTAATAGGTAAGTACCACCACAGGTTTCTTTTCAGATTGAAATAACTTGGGAAGTAG
ENSE00003675000	LSMEM1_e3_del32to37	AAAAACCAATCACTCTTGATTACTACTGTTCAGTTCTGCTGACAAGTTGTATGCTGTTTTGTCCTTGTTTTTTGTTTGTTTCATATTAGCTCTAGAGGACAAAATCCCAGTCCTTGGCACAAACTCAGGAAATGGAAGCCGGAGTCTGTTTTTTGTGGGGCTGCTAATTGTGCTGATTGTCAGCCTGGCACTGGTTTTTTTCGTGATATTTCTAATAGGTAAGTACCACCACAGGTTTCTTTTCAGATTGAAATAACTTGGGAAGTAG
ENSE00003675000	LSMEM1_e3_G31T	AAAAACCAATCACTCTTGATTACTACTGTTCAGTTCTGCTGACAAGTTGTATGCTTAGCAGTTTTTGTCCTTGTTTTTTGTTTGTTTCATATTAGCTCTAGAGGACAAAATCCCAGTCCTTGGCACAAACTCAGGAAATGGAAGCCGGAGTCTGTTTTTTGTGGGGCTGCTAATTGTGCTGATTGTCAGCCTGGCACTGGTTTTTTTCGTGATATTTCTAATAGGTAAGTACCACCACAGGTTTCTTTTCAGATTGAAATAACTTGGGAAGTAG
ENSE00003675000	LSMEM1_e3_del30to50, del31to51	AAAAACCAATCACTCTTGATTACTACTGTTCAGTTCTGCTGACAAGTTGTATGCTTTTGTTTGTTTCATATTAGCTCTAGAGGACAAAATCCCAGTCCTTGGCACAAACTCAGGAAATGGAAGCCGGAGTCTGTTTTTTGTGGGGCTGCTAATTGTGCTGATTGTCAGCCTGGCACTGGTTTTTTTCGTGATATTTCTAATAGGTAAGTACCACCACAGGTTTCTTTTCAGATTGAAATAACTTGGGAAGTAG
ENSE00003675000	LSMEM1_e3_del31to36	AAAAACCAATCACTCTTGATTACTACTGTTCAGTTCTGCTGACAAGTTGTATGCTTTTTTGTCCTTGTTTTTTGTTTGTTTCATATTAGCTCTAGAGGACAAAATCCCAGTCCTTGGCACAAACTCAGGAAATGGAAGCCGGAGTCTGTTTTTTGTGGGGCTGCTAATTGTGCTGATTGTCAGCCTGGCACTGGTTTTTTTCGTGATATTTCTAATAGGTAAGTACCACCACAGGTTTCTTTTCAGATTGAAATAACTTGGGAAGTAG
ENSE00003675000	LSMEM1_e3_C29G	AAAAACCAATCACTCTTGATTACTACTGTTCAGTTCTGCTGACAAGTTGTATGGTGAGCAGTTTTTGTCCTTGTTTTTTGTTTGTTTCATATTAGCTCTAGAGGACAAAATCCCAGTCCTTGGCACAAACTCAGGAAATGGAAGCCGGAGTCTGTTTTTTGTGGGGCTGCTAATTGTGCTGATTGTCAGCCTGGCACTGGTTTTTTTCGTGATATTTCTAATAGGTAAGTACCACCACAGGTTTCTTTTCAGATTGAAATAACTTGGGAAGTAG
ENSE00003675000	LSMEM1_e3_del29to29	AAAAACCAATCACTCTTGATTACTACTGTTCAGTTCTGCTGACAAGTTGTATGTGAGCAGTTTTTGTCCTTGTTTTTTGTTTGTTTCATATTAGCTCTAGAGGACAAAATCCCAGTCCTTGGCACAAACTCAGGAAATGGAAGCCGGAGTCTGTTTTTTGTGGGGCTGCTAATTGTGCTGATTGTCAGCCTGGCACTGGTTTTTTTCGTGATATTTCTAATAGGTAAGTACCACCACAGGTTTCTTTTCAGATTGAAATAACTTGGGAAGTAG
ENSE00003675000	LSMEM1_e3_C29T	AAAAACCAATCACTCTTGATTACTACTGTTCAGTTCTGCTGACAAGTTGTATGTTGAGCAGTTTTTGTCCTTGTTTTTTGTTTGTTTCATATTAGCTCTAGAGGACAAAATCCCAGTCCTTGGCACAAACTCAGGAAATGGAAGCCGGAGTCTGTTTTTTGTGGGGCTGCTAATTGTGCTGATTGTCAGCCTGGCACTGGTTTTTTTCGTGATATTTCTAATAGGTAAGTACCACCACAGGTTTCTTTTCAGATTGAAATAACTTGGGAAGTAG
ENSE00003675000	LSMEM1_e3_del29to49	AAAAACCAATCACTCTTGATTACTACTGTTCAGTTCTGCTGACAAGTTGTATGTTTTTGTTTGTTTCATATTAGCTCTAGAGGACAAAATCCCAGTCCTTGGCACAAACTCAGGAAATGGAAGCCGGAGTCTGTTTTTTGTGGGGCTGCTAATTGTGCTGATTGTCAGCCTGGCACTGGTTTTTTTCGTGATATTTCTAATAGGTAAGTACCACCACAGGTTTCTTTTCAGATTGAAATAACTTGGGAAGTAG
ENSE00003675000	LSMEM1_e3_G28T	AAAAACCAATCACTCTTGATTACTACTGTTCAGTTCTGCTGACAAGTTGTATTCTGAGCAGTTTTTGTCCTTGTTTTTTGTTTGTTTCATATTAGCTCTAGAGGACAAAATCCCAGTCCTTGGCACAAACTCAGGAAATGGAAGCCGGAGTCTGTTTTTTGTGGGGCTGCTAATTGTGCTGATTGTCAGCCTGGCACTGGTTTTTTTCGTGATATTTCTAATAGGTAAGTACCACCACAGGTTTCTTTTCAGATTGAAATAACTTGGGAAGTAG
ENSE00003675000	LSMEM1_e3_del28to48	AAAAACCAATCACTCTTGATTACTACTGTTCAGTTCTGCTGACAAGTTGTATTTTTTTGTTTGTTTCATATTAGCTCTAGAGGACAAAATCCCAGTCCTTGGCACAAACTCAGGAAATGGAAGCCGGAGTCTGTTTTTTGTGGGGCTGCTAATTGTGCTGATTGTCAGCCTGGCACTGGTTTTTTTCGTGATATTTCTAATAGGTAAGTACCACCACAGGTTTCTTTTCAGATTGAAATAACTTGGGAAGTAG
ENSE00003675000	LSMEM1_e3_del26to28	AAAAACCAATCACTCTTGATTACTACTGTTCAGTTCTGCTGACAAGTTGTCTGAGCAGTTTTTGTCCTTGTTTTTTGTTTGTTTCATATTAGCTCTAGAGGACAAAATCCCAGTCCTTGGCACAAACTCAGGAAATGGAAGCCGGAGTCTGTTTTTTGTGGGGCTGCTAATTGTGCTGATTGTCAGCCTGGCACTGGTTTTTTTCGTGATATTTCTAATAGGTAAGTACCACCACAGGTTTCTTTTCAGATTGAAATAACTTGGGAAGTAG
ENSE00003675000	LSMEM1_e3_A26C	AAAAACCAATCACTCTTGATTACTACTGTTCAGTTCTGCTGACAAGTTGTCTGCTGAGCAGTTTTTGTCCTTGTTTTTTGTTTGTTTCATATTAGCTCTAGAGGACAAAATCCCAGTCCTTGGCACAAACTCAGGAAATGGAAGCCGGAGTCTGTTTTTTGTGGGGCTGCTAATTGTGCTGATTGTCAGCCTGGCACTGGTTTTTTTCGTGATATTTCTAATAGGTAAGTACCACCACAGGTTTCTTTTCAGATTGAAATAACTTGGGAAGTAG
ENSE00003675000	LSMEM1_e3_A26G	AAAAACCAATCACTCTTGATTACTACTGTTCAGTTCTGCTGACAAGTTGTGTGCTGAGCAGTTTTTGTCCTTGTTTTTTGTTTGTTTCATATTAGCTCTAGAGGACAAAATCCCAGTCCTTGGCACAAACTCAGGAAATGGAAGCCGGAGTCTGTTTTTTGTGGGGCTGCTAATTGTGCTGATTGTCAGCCTGGCACTGGTTTTTTTCGTGATATTTCTAATAGGTAAGTACCACCACAGGTTTCTTTTCAGATTGAAATAACTTGGGAAGTAG
ENSE00003675000	LSMEM1_e3_del26to26	AAAAACCAATCACTCTTGATTACTACTGTTCAGTTCTGCTGACAAGTTGTTGCTGAGCAGTTTTTGTCCTTGTTTTTTGTTTGTTTCATATTAGCTCTAGAGGACAAAATCCCAGTCCTTGGCACAAACTCAGGAAATGGAAGCCGGAGTCTGTTTTTTGTGGGGCTGCTAATTGTGCTGATTGTCAGCCTGGCACTGGTTTTTTTCGTGATATTTCTAATAGGTAAGTACCACCACAGGTTTCTTTTCAGATTGAAATAACTTGGGAAGTAG
ENSE00003675000	LSMEM1_e3_del25to45, del26to46	AAAAACCAATCACTCTTGATTACTACTGTTCAGTTCTGCTGACAAGTTGTTGTTTTTTGTTTGTTTCATATTAGCTCTAGAGGACAAAATCCCAGTCCTTGGCACAAACTCAGGAAATGGAAGCCGGAGTCTGTTTTTTGTGGGGCTGCTAATTGTGCTGATTGTCAGCCTGGCACTGGTTTTTTTCGTGATATTTCTAATAGGTAAGTACCACCACAGGTTTCTTTTCAGATTGAAATAACTTGGGAAGTAG
ENSE00003675000	LSMEM1_e3_A26T	AAAAACCAATCACTCTTGATTACTACTGTTCAGTTCTGCTGACAAGTTGTTTGCTGAGCAGTTTTTGTCCTTGTTTTTTGTTTGTTTCATATTAGCTCTAGAGGACAAAATCCCAGTCCTTGGCACAAACTCAGGAAATGGAAGCCGGAGTCTGTTTTTTGTGGGGCTGCTAATTGTGCTGATTGTCAGCCTGGCACTGGTTTTTTTCGTGATATTTCTAATAGGTAAGTACCACCACAGGTTTCTTTTCAGATTGAAATAACTTGGGAAGTAG
ENSE00003675000	LSMEM1_e3_del24to24	AAAAACCAATCACTCTTGATTACTACTGTTCAGTTCTGCTGACAAGTTTATGCTGAGCAGTTTTTGTCCTTGTTTTTTGTTTGTTTCATATTAGCTCTAGAGGACAAAATCCCAGTCCTTGGCACAAACTCAGGAAATGGAAGCCGGAGTCTGTTTTTTGTGGGGCTGCTAATTGTGCTGATTGTCAGCCTGGCACTGGTTTTTTTCGTGATATTTCTAATAGGTAAGTACCACCACAGGTTTCTTTTCAGATTGAAATAACTTGGGAAGTAG
ENSE00003675000	LSMEM1_e3_del24to29	AAAAACCAATCACTCTTGATTACTACTGTTCAGTTCTGCTGACAAGTTTGAGCAGTTTTTGTCCTTGTTTTTTGTTTGTTTCATATTAGCTCTAGAGGACAAAATCCCAGTCCTTGGCACAAACTCAGGAAATGGAAGCCGGAGTCTGTTTTTTGTGGGGCTGCTAATTGTGCTGATTGTCAGCCTGGCACTGGTTTTTTTCGTGATATTTCTAATAGGTAAGTACCACCACAGGTTTCTTTTCAGATTGAAATAACTTGGGAAGTAG
ENSE00003675000	LSMEM1_e3_del24to26	AAAAACCAATCACTCTTGATTACTACTGTTCAGTTCTGCTGACAAGTTTGCTGAGCAGTTTTTGTCCTTGTTTTTTGTTTGTTTCATATTAGCTCTAGAGGACAAAATCCCAGTCCTTGGCACAAACTCAGGAAATGGAAGCCGGAGTCTGTTTTTTGTGGGGCTGCTAATTGTGCTGATTGTCAGCCTGGCACTGGTTTTTTTCGTGATATTTCTAATAGGTAAGTACCACCACAGGTTTCTTTTCAGATTGAAATAACTTGGGAAGTAG
ENSE00003675000	LSMEM1_e3_G24T	AAAAACCAATCACTCTTGATTACTACTGTTCAGTTCTGCTGACAAGTTTTATGCTGAGCAGTTTTTGTCCTTGTTTTTTGTTTGTTTCATATTAGCTCTAGAGGACAAAATCCCAGTCCTTGGCACAAACTCAGGAAATGGAAGCCGGAGTCTGTTTTTTGTGGGGCTGCTAATTGTGCTGATTGTCAGCCTGGCACTGGTTTTTTTCGTGATATTTCTAATAGGTAAGTACCACCACAGGTTTCTTTTCAGATTGAAATAACTTGGGAAGTAG
ENSE00003675000	LSMEM1_e3_del20to25, del21to26	AAAAACCAATCACTCTTGATTACTACTGTTCAGTTCTGCTGACAATGCTGAGCAGTTTTTGTCCTTGTTTTTTGTTTGTTTCATATTAGCTCTAGAGGACAAAATCCCAGTCCTTGGCACAAACTCAGGAAATGGAAGCCGGAGTCTGTTTTTTGTGGGGCTGCTAATTGTGCTGATTGTCAGCCTGGCACTGGTTTTTTTCGTGATATTTCTAATAGGTAAGTACCACCACAGGTTTCTTTTCAGATTGAAATAACTTGGGAAGTAG
ENSE00003675000	LSMEM1_e3_del21to21	AAAAACCAATCACTCTTGATTACTACTGTTCAGTTCTGCTGACAATTGTATGCTGAGCAGTTTTTGTCCTTGTTTTTTGTTTGTTTCATATTAGCTCTAGAGGACAAAATCCCAGTCCTTGGCACAAACTCAGGAAATGGAAGCCGGAGTCTGTTTTTTGTGGGGCTGCTAATTGTGCTGATTGTCAGCCTGGCACTGGTTTTTTTCGTGATATTTCTAATAGGTAAGTACCACCACAGGTTTCTTTTCAGATTGAAATAACTTGGGAAGTAG
ENSE00003675000	LSMEM1_e3_G21T	AAAAACCAATCACTCTTGATTACTACTGTTCAGTTCTGCTGACAATTTGTATGCTGAGCAGTTTTTGTCCTTGTTTTTTGTTTGTTTCATATTAGCTCTAGAGGACAAAATCCCAGTCCTTGGCACAAACTCAGGAAATGGAAGCCGGAGTCTGTTTTTTGTGGGGCTGCTAATTGTGCTGATTGTCAGCCTGGCACTGGTTTTTTTCGTGATATTTCTAATAGGTAAGTACCACCACAGGTTTCTTTTCAGATTGAAATAACTTGGGAAGTAG
ENSE00003675000	LSMEM1_e3_A20C	AAAAACCAATCACTCTTGATTACTACTGTTCAGTTCTGCTGACACGTTGTATGCTGAGCAGTTTTTGTCCTTGTTTTTTGTTTGTTTCATATTAGCTCTAGAGGACAAAATCCCAGTCCTTGGCACAAACTCAGGAAATGGAAGCCGGAGTCTGTTTTTTGTGGGGCTGCTAATTGTGCTGATTGTCAGCCTGGCACTGGTTTTTTTCGTGATATTTCTAATAGGTAAGTACCACCACAGGTTTCTTTTCAGATTGAAATAACTTGGGAAGTAG
ENSE00003675000	LSMEM1_e3_A20G	AAAAACCAATCACTCTTGATTACTACTGTTCAGTTCTGCTGACAGGTTGTATGCTGAGCAGTTTTTGTCCTTGTTTTTTGTTTGTTTCATATTAGCTCTAGAGGACAAAATCCCAGTCCTTGGCACAAACTCAGGAAATGGAAGCCGGAGTCTGTTTTTTGTGGGGCTGCTAATTGTGCTGATTGTCAGCCTGGCACTGGTTTTTTTCGTGATATTTCTAATAGGTAAGTACCACCACAGGTTTCTTTTCAGATTGAAATAACTTGGGAAGTAG
ENSE00003675000	LSMEM1_e3_del19to19, del20to20	AAAAACCAATCACTCTTGATTACTACTGTTCAGTTCTGCTGACAGTTGTATGCTGAGCAGTTTTTGTCCTTGTTTTTTGTTTGTTTCATATTAGCTCTAGAGGACAAAATCCCAGTCCTTGGCACAAACTCAGGAAATGGAAGCCGGAGTCTGTTTTTTGTGGGGCTGCTAATTGTGCTGATTGTCAGCCTGGCACTGGTTTTTTTCGTGATATTTCTAATAGGTAAGTACCACCACAGGTTTCTTTTCAGATTGAAATAACTTGGGAAGTAG
ENSE00003675000	LSMEM1_e3_del20to22	AAAAACCAATCACTCTTGATTACTACTGTTCAGTTCTGCTGACATGTATGCTGAGCAGTTTTTGTCCTTGTTTTTTGTTTGTTTCATATTAGCTCTAGAGGACAAAATCCCAGTCCTTGGCACAAACTCAGGAAATGGAAGCCGGAGTCTGTTTTTTGTGGGGCTGCTAATTGTGCTGATTGTCAGCCTGGCACTGGTTTTTTTCGTGATATTTCTAATAGGTAAGTACCACCACAGGTTTCTTTTCAGATTGAAATAACTTGGGAAGTAG
ENSE00003675000	LSMEM1_e3_del20to40	AAAAACCAATCACTCTTGATTACTACTGTTCAGTTCTGCTGACATGTCCTTGTTTTTTGTTTGTTTCATATTAGCTCTAGAGGACAAAATCCCAGTCCTTGGCACAAACTCAGGAAATGGAAGCCGGAGTCTGTTTTTTGTGGGGCTGCTAATTGTGCTGATTGTCAGCCTGGCACTGGTTTTTTTCGTGATATTTCTAATAGGTAAGTACCACCACAGGTTTCTTTTCAGATTGAAATAACTTGGGAAGTAG
ENSE00003675000	LSMEM1_e3_A20T	AAAAACCAATCACTCTTGATTACTACTGTTCAGTTCTGCTGACATGTTGTATGCTGAGCAGTTTTTGTCCTTGTTTTTTGTTTGTTTCATATTAGCTCTAGAGGACAAAATCCCAGTCCTTGGCACAAACTCAGGAAATGGAAGCCGGAGTCTGTTTTTTGTGGGGCTGCTAATTGTGCTGATTGTCAGCCTGGCACTGGTTTTTTTCGTGATATTTCTAATAGGTAAGTACCACCACAGGTTTCTTTTCAGATTGAAATAACTTGGGAAGTAG
ENSE00003675000	LSMEM1_e3_A19C	AAAAACCAATCACTCTTGATTACTACTGTTCAGTTCTGCTGACCAGTTGTATGCTGAGCAGTTTTTGTCCTTGTTTTTTGTTTGTTTCATATTAGCTCTAGAGGACAAAATCCCAGTCCTTGGCACAAACTCAGGAAATGGAAGCCGGAGTCTGTTTTTTGTGGGGCTGCTAATTGTGCTGATTGTCAGCCTGGCACTGGTTTTTTTCGTGATATTTCTAATAGGTAAGTACCACCACAGGTTTCTTTTCAGATTGAAATAACTTGGGAAGTAG
ENSE00003675000	LSMEM1_e3_A19G	AAAAACCAATCACTCTTGATTACTACTGTTCAGTTCTGCTGACGAGTTGTATGCTGAGCAGTTTTTGTCCTTGTTTTTTGTTTGTTTCATATTAGCTCTAGAGGACAAAATCCCAGTCCTTGGCACAAACTCAGGAAATGGAAGCCGGAGTCTGTTTTTTGTGGGGCTGCTAATTGTGCTGATTGTCAGCCTGGCACTGGTTTTTTTCGTGATATTTCTAATAGGTAAGTACCACCACAGGTTTCTTTTCAGATTGAAATAACTTGGGAAGTAG
ENSE00003675000	LSMEM1_e3_A19T	AAAAACCAATCACTCTTGATTACTACTGTTCAGTTCTGCTGACTAGTTGTATGCTGAGCAGTTTTTGTCCTTGTTTTTTGTTTGTTTCATATTAGCTCTAGAGGACAAAATCCCAGTCCTTGGCACAAACTCAGGAAATGGAAGCCGGAGTCTGTTTTTTGTGGGGCTGCTAATTGTGCTGATTGTCAGCCTGGCACTGGTTTTTTTCGTGATATTTCTAATAGGTAAGTACCACCACAGGTTTCTTTTCAGATTGAAATAACTTGGGAAGTAG
ENSE00003675000	LSMEM1_e3_del19to24	AAAAACCAATCACTCTTGATTACTACTGTTCAGTTCTGCTGACTATGCTGAGCAGTTTTTGTCCTTGTTTTTTGTTTGTTTCATATTAGCTCTAGAGGACAAAATCCCAGTCCTTGGCACAAACTCAGGAAATGGAAGCCGGAGTCTGTTTTTTGTGGGGCTGCTAATTGTGCTGATTGTCAGCCTGGCACTGGTTTTTTTCGTGATATTTCTAATAGGTAAGTACCACCACAGGTTTCTTTTCAGATTGAAATAACTTGGGAAGTAG
ENSE00003675000	LSMEM1_e3_del19to21	AAAAACCAATCACTCTTGATTACTACTGTTCAGTTCTGCTGACTTGTATGCTGAGCAGTTTTTGTCCTTGTTTTTTGTTTGTTTCATATTAGCTCTAGAGGACAAAATCCCAGTCCTTGGCACAAACTCAGGAAATGGAAGCCGGAGTCTGTTTTTTGTGGGGCTGCTAATTGTGCTGATTGTCAGCCTGGCACTGGTTTTTTTCGTGATATTTCTAATAGGTAAGTACCACCACAGGTTTCTTTTCAGATTGAAATAACTTGGGAAGTAG
ENSE00003675000	LSMEM1_e3_del19to39	AAAAACCAATCACTCTTGATTACTACTGTTCAGTTCTGCTGACTTGTCCTTGTTTTTTGTTTGTTTCATATTAGCTCTAGAGGACAAAATCCCAGTCCTTGGCACAAACTCAGGAAATGGAAGCCGGAGTCTGTTTTTTGTGGGGCTGCTAATTGTGCTGATTGTCAGCCTGGCACTGGTTTTTTTCGTGATATTTCTAATAGGTAAGTACCACCACAGGTTTCTTTTCAGATTGAAATAACTTGGGAAGTAG
ENSE00003675000	LSMEM1_e3_C18G	AAAAACCAATCACTCTTGATTACTACTGTTCAGTTCTGCTGAGAAGTTGTATGCTGAGCAGTTTTTGTCCTTGTTTTTTGTTTGTTTCATATTAGCTCTAGAGGACAAAATCCCAGTCCTTGGCACAAACTCAGGAAATGGAAGCCGGAGTCTGTTTTTTGTGGGGCTGCTAATTGTGCTGATTGTCAGCCTGGCACTGGTTTTTTTCGTGATATTTCTAATAGGTAAGTACCACCACAGGTTTCTTTTCAGATTGAAATAACTTGGGAAGTAG
ENSE00003675000	LSMEM1_e3_del18to23	AAAAACCAATCACTCTTGATTACTACTGTTCAGTTCTGCTGAGTATGCTGAGCAGTTTTTGTCCTTGTTTTTTGTTTGTTTCATATTAGCTCTAGAGGACAAAATCCCAGTCCTTGGCACAAACTCAGGAAATGGAAGCCGGAGTCTGTTTTTTGTGGGGCTGCTAATTGTGCTGATTGTCAGCCTGGCACTGGTTTTTTTCGTGATATTTCTAATAGGTAAGTACCACCACAGGTTTCTTTTCAGATTGAAATAACTTGGGAAGTAG
ENSE00003675000	LSMEM1_e3_del17to19, del18to20	AAAAACCAATCACTCTTGATTACTACTGTTCAGTTCTGCTGAGTTGTATGCTGAGCAGTTTTTGTCCTTGTTTTTTGTTTGTTTCATATTAGCTCTAGAGGACAAAATCCCAGTCCTTGGCACAAACTCAGGAAATGGAAGCCGGAGTCTGTTTTTTGTGGGGCTGCTAATTGTGCTGATTGTCAGCCTGGCACTGGTTTTTTTCGTGATATTTCTAATAGGTAAGTACCACCACAGGTTTCTTTTCAGATTGAAATAACTTGGGAAGTAG
ENSE00003675000	LSMEM1_e3_C18T	AAAAACCAATCACTCTTGATTACTACTGTTCAGTTCTGCTGATAAGTTGTATGCTGAGCAGTTTTTGTCCTTGTTTTTTGTTTGTTTCATATTAGCTCTAGAGGACAAAATCCCAGTCCTTGGCACAAACTCAGGAAATGGAAGCCGGAGTCTGTTTTTTGTGGGGCTGCTAATTGTGCTGATTGTCAGCCTGGCACTGGTTTTTTTCGTGATATTTCTAATAGGTAAGTACCACCACAGGTTTCTTTTCAGATTGAAATAACTTGGGAAGTAG
ENSE00003675000	LSMEM1_e3_del18to38	AAAAACCAATCACTCTTGATTACTACTGTTCAGTTCTGCTGATTTGTCCTTGTTTTTTGTTTGTTTCATATTAGCTCTAGAGGACAAAATCCCAGTCCTTGGCACAAACTCAGGAAATGGAAGCCGGAGTCTGTTTTTTGTGGGGCTGCTAATTGTGCTGATTGTCAGCCTGGCACTGGTTTTTTTCGTGATATTTCTAATAGGTAAGTACCACCACAGGTTTCTTTTCAGATTGAAATAACTTGGGAAGTAG
ENSE00003675000	LSMEM1_e3_del17to17	AAAAACCAATCACTCTTGATTACTACTGTTCAGTTCTGCTGCAAGTTGTATGCTGAGCAGTTTTTGTCCTTGTTTTTTGTTTGTTTCATATTAGCTCTAGAGGACAAAATCCCAGTCCTTGGCACAAACTCAGGAAATGGAAGCCGGAGTCTGTTTTTTGTGGGGCTGCTAATTGTGCTGATTGTCAGCCTGGCACTGGTTTTTTTCGTGATATTTCTAATAGGTAAGTACCACCACAGGTTTCTTTTCAGATTGAAATAACTTGGGAAGTAG
ENSE00003675000	LSMEM1_e3_A17C	AAAAACCAATCACTCTTGATTACTACTGTTCAGTTCTGCTGCCAAGTTGTATGCTGAGCAGTTTTTGTCCTTGTTTTTTGTTTGTTTCATATTAGCTCTAGAGGACAAAATCCCAGTCCTTGGCACAAACTCAGGAAATGGAAGCCGGAGTCTGTTTTTTGTGGGGCTGCTAATTGTGCTGATTGTCAGCCTGGCACTGGTTTTTTTCGTGATATTTCTAATAGGTAAGTACCACCACAGGTTTCTTTTCAGATTGAAATAACTTGGGAAGTAG
ENSE00003675000	LSMEM1_e3_A17G	AAAAACCAATCACTCTTGATTACTACTGTTCAGTTCTGCTGGCAAGTTGTATGCTGAGCAGTTTTTGTCCTTGTTTTTTGTTTGTTTCATATTAGCTCTAGAGGACAAAATCCCAGTCCTTGGCACAAACTCAGGAAATGGAAGCCGGAGTCTGTTTTTTGTGGGGCTGCTAATTGTGCTGATTGTCAGCCTGGCACTGGTTTTTTTCGTGATATTTCTAATAGGTAAGTACCACCACAGGTTTCTTTTCAGATTGAAATAACTTGGGAAGTAG
ENSE00003675000	LSMEM1_e3_A17T	AAAAACCAATCACTCTTGATTACTACTGTTCAGTTCTGCTGTCAAGTTGTATGCTGAGCAGTTTTTGTCCTTGTTTTTTGTTTGTTTCATATTAGCTCTAGAGGACAAAATCCCAGTCCTTGGCACAAACTCAGGAAATGGAAGCCGGAGTCTGTTTTTTGTGGGGCTGCTAATTGTGCTGATTGTCAGCCTGGCACTGGTTTTTTTCGTGATATTTCTAATAGGTAAGTACCACCACAGGTTTCTTTTCAGATTGAAATAACTTGGGAAGTAG
ENSE00003675000	LSMEM1_e3_del17to22	AAAAACCAATCACTCTTGATTACTACTGTTCAGTTCTGCTGTGTATGCTGAGCAGTTTTTGTCCTTGTTTTTTGTTTGTTTCATATTAGCTCTAGAGGACAAAATCCCAGTCCTTGGCACAAACTCAGGAAATGGAAGCCGGAGTCTGTTTTTTGTGGGGCTGCTAATTGTGCTGATTGTCAGCCTGGCACTGGTTTTTTTCGTGATATTTCTAATAGGTAAGTACCACCACAGGTTTCTTTTCAGATTGAAATAACTTGGGAAGTAG
ENSE00003675000	LSMEM1_e3_del17to37	AAAAACCAATCACTCTTGATTACTACTGTTCAGTTCTGCTGTTTTGTCCTTGTTTTTTGTTTGTTTCATATTAGCTCTAGAGGACAAAATCCCAGTCCTTGGCACAAACTCAGGAAATGGAAGCCGGAGTCTGTTTTTTGTGGGGCTGCTAATTGTGCTGATTGTCAGCCTGGCACTGGTTTTTTTCGTGATATTTCTAATAGGTAAGTACCACCACAGGTTTCTTTTCAGATTGAAATAACTTGGGAAGTAG
ENSE00003675000	LSMEM1_e3_G16T	AAAAACCAATCACTCTTGATTACTACTGTTCAGTTCTGCTTACAAGTTGTATGCTGAGCAGTTTTTGTCCTTGTTTTTTGTTTGTTTCATATTAGCTCTAGAGGACAAAATCCCAGTCCTTGGCACAAACTCAGGAAATGGAAGCCGGAGTCTGTTTTTTGTGGGGCTGCTAATTGTGCTGATTGTCAGCCTGGCACTGGTTTTTTTCGTGATATTTCTAATAGGTAAGTACCACCACAGGTTTCTTTTCAGATTGAAATAACTTGGGAAGTAG
ENSE00003675000	LSMEM1_e3_del16to21	AAAAACCAATCACTCTTGATTACTACTGTTCAGTTCTGCTTTGTATGCTGAGCAGTTTTTGTCCTTGTTTTTTGTTTGTTTCATATTAGCTCTAGAGGACAAAATCCCAGTCCTTGGCACAAACTCAGGAAATGGAAGCCGGAGTCTGTTTTTTGTGGGGCTGCTAATTGTGCTGATTGTCAGCCTGGCACTGGTTTTTTTCGTGATATTTCTAATAGGTAAGTACCACCACAGGTTTCTTTTCAGATTGAAATAACTTGGGAAGTAG
ENSE00003675000	LSMEM1_e3_del16to36	AAAAACCAATCACTCTTGATTACTACTGTTCAGTTCTGCTTTTTTGTCCTTGTTTTTTGTTTGTTTCATATTAGCTCTAGAGGACAAAATCCCAGTCCTTGGCACAAACTCAGGAAATGGAAGCCGGAGTCTGTTTTTTGTGGGGCTGCTAATTGTGCTGATTGTCAGCCTGGCACTGGTTTTTTTCGTGATATTTCTAATAGGTAAGTACCACCACAGGTTTCTTTTCAGATTGAAATAACTTGGGAAGTAG
ENSE00003675000	LSMEM1_e3_C14G	AAAAACCAATCACTCTTGATTACTACTGTTCAGTTCTGGTGACAAGTTGTATGCTGAGCAGTTTTTGTCCTTGTTTTTTGTTTGTTTCATATTAGCTCTAGAGGACAAAATCCCAGTCCTTGGCACAAACTCAGGAAATGGAAGCCGGAGTCTGTTTTTTGTGGGGCTGCTAATTGTGCTGATTGTCAGCCTGGCACTGGTTTTTTTCGTGATATTTCTAATAGGTAAGTACCACCACAGGTTTCTTTTCAGATTGAAATAACTTGGGAAGTAG
ENSE00003675000	LSMEM1_e3_del14to14	AAAAACCAATCACTCTTGATTACTACTGTTCAGTTCTGTGACAAGTTGTATGCTGAGCAGTTTTTGTCCTTGTTTTTTGTTTGTTTCATATTAGCTCTAGAGGACAAAATCCCAGTCCTTGGCACAAACTCAGGAAATGGAAGCCGGAGTCTGTTTTTTGTGGGGCTGCTAATTGTGCTGATTGTCAGCCTGGCACTGGTTTTTTTCGTGATATTTCTAATAGGTAAGTACCACCACAGGTTTCTTTTCAGATTGAAATAACTTGGGAAGTAG
ENSE00003675000	LSMEM1_e3_C14T	AAAAACCAATCACTCTTGATTACTACTGTTCAGTTCTGTTGACAAGTTGTATGCTGAGCAGTTTTTGTCCTTGTTTTTTGTTTGTTTCATATTAGCTCTAGAGGACAAAATCCCAGTCCTTGGCACAAACTCAGGAAATGGAAGCCGGAGTCTGTTTTTTGTGGGGCTGCTAATTGTGCTGATTGTCAGCCTGGCACTGGTTTTTTTCGTGATATTTCTAATAGGTAAGTACCACCACAGGTTTCTTTTCAGATTGAAATAACTTGGGAAGTAG
ENSE00003675000	LSMEM1_e3_G13T	AAAAACCAATCACTCTTGATTACTACTGTTCAGTTCTTCTGACAAGTTGTATGCTGAGCAGTTTTTGTCCTTGTTTTTTGTTTGTTTCATATTAGCTCTAGAGGACAAAATCCCAGTCCTTGGCACAAACTCAGGAAATGGAAGCCGGAGTCTGTTTTTTGTGGGGCTGCTAATTGTGCTGATTGTCAGCCTGGCACTGGTTTTTTTCGTGATATTTCTAATAGGTAAGTACCACCACAGGTTTCTTTTCAGATTGAAATAACTTGGGAAGTAG
ENSE00003675000	LSMEM1_e3_C11G	AAAAACCAATCACTCTTGATTACTACTGTTCAGTTGTGCTGACAAGTTGTATGCTGAGCAGTTTTTGTCCTTGTTTTTTGTTTGTTTCATATTAGCTCTAGAGGACAAAATCCCAGTCCTTGGCACAAACTCAGGAAATGGAAGCCGGAGTCTGTTTTTTGTGGGGCTGCTAATTGTGCTGATTGTCAGCCTGGCACTGGTTTTTTTCGTGATATTTCTAATAGGTAAGTACCACCACAGGTTTCTTTTCAGATTGAAATAACTTGGGAAGTAG
ENSE00003675000	LSMEM1_e3_del11to11	AAAAACCAATCACTCTTGATTACTACTGTTCAGTTTGCTGACAAGTTGTATGCTGAGCAGTTTTTGTCCTTGTTTTTTGTTTGTTTCATATTAGCTCTAGAGGACAAAATCCCAGTCCTTGGCACAAACTCAGGAAATGGAAGCCGGAGTCTGTTTTTTGTGGGGCTGCTAATTGTGCTGATTGTCAGCCTGGCACTGGTTTTTTTCGTGATATTTCTAATAGGTAAGTACCACCACAGGTTTCTTTTCAGATTGAAATAACTTGGGAAGTAG
ENSE00003675000	LSMEM1_e3_C11T	AAAAACCAATCACTCTTGATTACTACTGTTCAGTTTTGCTGACAAGTTGTATGCTGAGCAGTTTTTGTCCTTGTTTTTTGTTTGTTTCATATTAGCTCTAGAGGACAAAATCCCAGTCCTTGGCACAAACTCAGGAAATGGAAGCCGGAGTCTGTTTTTTGTGGGGCTGCTAATTGTGCTGATTGTCAGCCTGGCACTGGTTTTTTTCGTGATATTTCTAATAGGTAAGTACCACCACAGGTTTCTTTTCAGATTGAAATAACTTGGGAAGTAG
ENSE00003675000	LSMEM1_e3_del8to8	AAAAACCAATCACTCTTGATTACTACTGTTCATTCTGCTGACAAGTTGTATGCTGAGCAGTTTTTGTCCTTGTTTTTTGTTTGTTTCATATTAGCTCTAGAGGACAAAATCCCAGTCCTTGGCACAAACTCAGGAAATGGAAGCCGGAGTCTGTTTTTTGTGGGGCTGCTAATTGTGCTGATTGTCAGCCTGGCACTGGTTTTTTTCGTGATATTTCTAATAGGTAAGTACCACCACAGGTTTCTTTTCAGATTGAAATAACTTGGGAAGTAG
ENSE00003675000	LSMEM1_e3_G8T	AAAAACCAATCACTCTTGATTACTACTGTTCATTTCTGCTGACAAGTTGTATGCTGAGCAGTTTTTGTCCTTGTTTTTTGTTTGTTTCATATTAGCTCTAGAGGACAAAATCCCAGTCCTTGGCACAAACTCAGGAAATGGAAGCCGGAGTCTGTTTTTTGTGGGGCTGCTAATTGTGCTGATTGTCAGCCTGGCACTGGTTTTTTTCGTGATATTTCTAATAGGTAAGTACCACCACAGGTTTCTTTTCAGATTGAAATAACTTGGGAAGTAG
ENSE00003675000	LSMEM1_e3_A7C	AAAAACCAATCACTCTTGATTACTACTGTTCCGTTCTGCTGACAAGTTGTATGCTGAGCAGTTTTTGTCCTTGTTTTTTGTTTGTTTCATATTAGCTCTAGAGGACAAAATCCCAGTCCTTGGCACAAACTCAGGAAATGGAAGCCGGAGTCTGTTTTTTGTGGGGCTGCTAATTGTGCTGATTGTCAGCCTGGCACTGGTTTTTTTCGTGATATTTCTAATAGGTAAGTACCACCACAGGTTTCTTTTCAGATTGAAATAACTTGGGAAGTAG
ENSE00003675000	LSMEM1_e3_del7to12	AAAAACCAATCACTCTTGATTACTACTGTTCGCTGACAAGTTGTATGCTGAGCAGTTTTTGTCCTTGTTTTTTGTTTGTTTCATATTAGCTCTAGAGGACAAAATCCCAGTCCTTGGCACAAACTCAGGAAATGGAAGCCGGAGTCTGTTTTTTGTGGGGCTGCTAATTGTGCTGATTGTCAGCCTGGCACTGGTTTTTTTCGTGATATTTCTAATAGGTAAGTACCACCACAGGTTTCTTTTCAGATTGAAATAACTTGGGAAGTAG
ENSE00003675000	LSMEM1_e3_del7to27	AAAAACCAATCACTCTTGATTACTACTGTTCGCTGAGCAGTTTTTGTCCTTGTTTTTTGTTTGTTTCATATTAGCTCTAGAGGACAAAATCCCAGTCCTTGGCACAAACTCAGGAAATGGAAGCCGGAGTCTGTTTTTTGTGGGGCTGCTAATTGTGCTGATTGTCAGCCTGGCACTGGTTTTTTTCGTGATATTTCTAATAGGTAAGTACCACCACAGGTTTCTTTTCAGATTGAAATAACTTGGGAAGTAG
ENSE00003675000	LSMEM1_e3_A7G	AAAAACCAATCACTCTTGATTACTACTGTTCGGTTCTGCTGACAAGTTGTATGCTGAGCAGTTTTTGTCCTTGTTTTTTGTTTGTTTCATATTAGCTCTAGAGGACAAAATCCCAGTCCTTGGCACAAACTCAGGAAATGGAAGCCGGAGTCTGTTTTTTGTGGGGCTGCTAATTGTGCTGATTGTCAGCCTGGCACTGGTTTTTTTCGTGATATTTCTAATAGGTAAGTACCACCACAGGTTTCTTTTCAGATTGAAATAACTTGGGAAGTAG
ENSE00003675000	LSMEM1_e3_del7to7	AAAAACCAATCACTCTTGATTACTACTGTTCGTTCTGCTGACAAGTTGTATGCTGAGCAGTTTTTGTCCTTGTTTTTTGTTTGTTTCATATTAGCTCTAGAGGACAAAATCCCAGTCCTTGGCACAAACTCAGGAAATGGAAGCCGGAGTCTGTTTTTTGTGGGGCTGCTAATTGTGCTGATTGTCAGCCTGGCACTGGTTTTTTTCGTGATATTTCTAATAGGTAAGTACCACCACAGGTTTCTTTTCAGATTGAAATAACTTGGGAAGTAG
ENSE00003675000	LSMEM1_e3_del7to9	AAAAACCAATCACTCTTGATTACTACTGTTCTCTGCTGACAAGTTGTATGCTGAGCAGTTTTTGTCCTTGTTTTTTGTTTGTTTCATATTAGCTCTAGAGGACAAAATCCCAGTCCTTGGCACAAACTCAGGAAATGGAAGCCGGAGTCTGTTTTTTGTGGGGCTGCTAATTGTGCTGATTGTCAGCCTGGCACTGGTTTTTTTCGTGATATTTCTAATAGGTAAGTACCACCACAGGTTTCTTTTCAGATTGAAATAACTTGGGAAGTAG
ENSE00003675000	LSMEM1_e3_A7T	AAAAACCAATCACTCTTGATTACTACTGTTCTGTTCTGCTGACAAGTTGTATGCTGAGCAGTTTTTGTCCTTGTTTTTTGTTTGTTTCATATTAGCTCTAGAGGACAAAATCCCAGTCCTTGGCACAAACTCAGGAAATGGAAGCCGGAGTCTGTTTTTTGTGGGGCTGCTAATTGTGCTGATTGTCAGCCTGGCACTGGTTTTTTTCGTGATATTTCTAATAGGTAAGTACCACCACAGGTTTCTTTTCAGATTGAAATAACTTGGGAAGTAG
ENSE00003675000	LSMEM1_e3_C6G	AAAAACCAATCACTCTTGATTACTACTGTTGAGTTCTGCTGACAAGTTGTATGCTGAGCAGTTTTTGTCCTTGTTTTTTGTTTGTTTCATATTAGCTCTAGAGGACAAAATCCCAGTCCTTGGCACAAACTCAGGAAATGGAAGCCGGAGTCTGTTTTTTGTGGGGCTGCTAATTGTGCTGATTGTCAGCCTGGCACTGGTTTTTTTCGTGATATTTCTAATAGGTAAGTACCACCACAGGTTTCTTTTCAGATTGAAATAACTTGGGAAGTAG
ENSE00003675000	LSMEM1_e3_C6T	AAAAACCAATCACTCTTGATTACTACTGTTTAGTTCTGCTGACAAGTTGTATGCTGAGCAGTTTTTGTCCTTGTTTTTTGTTTGTTTCATATTAGCTCTAGAGGACAAAATCCCAGTCCTTGGCACAAACTCAGGAAATGGAAGCCGGAGTCTGTTTTTTGTGGGGCTGCTAATTGTGCTGATTGTCAGCCTGGCACTGGTTTTTTTCGTGATATTTCTAATAGGTAAGTACCACCACAGGTTTCTTTTCAGATTGAAATAACTTGGGAAGTAG
ENSE00003675000	LSMEM1_e3_del6to11	AAAAACCAATCACTCTTGATTACTACTGTTTGCTGACAAGTTGTATGCTGAGCAGTTTTTGTCCTTGTTTTTTGTTTGTTTCATATTAGCTCTAGAGGACAAAATCCCAGTCCTTGGCACAAACTCAGGAAATGGAAGCCGGAGTCTGTTTTTTGTGGGGCTGCTAATTGTGCTGATTGTCAGCCTGGCACTGGTTTTTTTCGTGATATTTCTAATAGGTAAGTACCACCACAGGTTTCTTTTCAGATTGAAATAACTTGGGAAGTAG
ENSE00003675000	LSMEM1_e3_del6to26	AAAAACCAATCACTCTTGATTACTACTGTTTGCTGAGCAGTTTTTGTCCTTGTTTTTTGTTTGTTTCATATTAGCTCTAGAGGACAAAATCCCAGTCCTTGGCACAAACTCAGGAAATGGAAGCCGGAGTCTGTTTTTTGTGGGGCTGCTAATTGTGCTGATTGTCAGCCTGGCACTGGTTTTTTTCGTGATATTTCTAATAGGTAAGTACCACCACAGGTTTCTTTTCAGATTGAAATAACTTGGGAAGTAG
ENSE00003675000	LSMEM1_e3_del6to8	AAAAACCAATCACTCTTGATTACTACTGTTTTCTGCTGACAAGTTGTATGCTGAGCAGTTTTTGTCCTTGTTTTTTGTTTGTTTCATATTAGCTCTAGAGGACAAAATCCCAGTCCTTGGCACAAACTCAGGAAATGGAAGCCGGAGTCTGTTTTTTGTGGGGCTGCTAATTGTGCTGATTGTCAGCCTGGCACTGGTTTTTTTCGTGATATTTCTAATAGGTAAGTACCACCACAGGTTTCTTTTCAGATTGAAATAACTTGGGAAGTAG
ENSE00003675000	LSMEM1_e3_del3to3	AAAAACCAATCACTCTTGATTACTACTTTCAGTTCTGCTGACAAGTTGTATGCTGAGCAGTTTTTGTCCTTGTTTTTTGTTTGTTTCATATTAGCTCTAGAGGACAAAATCCCAGTCCTTGGCACAAACTCAGGAAATGGAAGCCGGAGTCTGTTTTTTGTGGGGCTGCTAATTGTGCTGATTGTCAGCCTGGCACTGGTTTTTTTCGTGATATTTCTAATAGGTAAGTACCACCACAGGTTTCTTTTCAGATTGAAATAACTTGGGAAGTAG
ENSE00003675000	LSMEM1_e3_del3to8	AAAAACCAATCACTCTTGATTACTACTTTCTGCTGACAAGTTGTATGCTGAGCAGTTTTTGTCCTTGTTTTTTGTTTGTTTCATATTAGCTCTAGAGGACAAAATCCCAGTCCTTGGCACAAACTCAGGAAATGGAAGCCGGAGTCTGTTTTTTGTGGGGCTGCTAATTGTGCTGATTGTCAGCCTGGCACTGGTTTTTTTCGTGATATTTCTAATAGGTAAGTACCACCACAGGTTTCTTTTCAGATTGAAATAACTTGGGAAGTAG
ENSE00003675000	LSMEM1_e3_G3T	AAAAACCAATCACTCTTGATTACTACTTTTCAGTTCTGCTGACAAGTTGTATGCTGAGCAGTTTTTGTCCTTGTTTTTTGTTTGTTTCATATTAGCTCTAGAGGACAAAATCCCAGTCCTTGGCACAAACTCAGGAAATGGAAGCCGGAGTCTGTTTTTTGTGGGGCTGCTAATTGTGCTGATTGTCAGCCTGGCACTGGTTTTTTTCGTGATATTTCTAATAGGTAAGTACCACCACAGGTTTCTTTTCAGATTGAAATAACTTGGGAAGTAG
ENSE00003675000	LSMEM1_e3_C1G	AAAAACCAATCACTCTTGATTACTAGTGTTCAGTTCTGCTGACAAGTTGTATGCTGAGCAGTTTTTGTCCTTGTTTTTTGTTTGTTTCATATTAGCTCTAGAGGACAAAATCCCAGTCCTTGGCACAAACTCAGGAAATGGAAGCCGGAGTCTGTTTTTTGTGGGGCTGCTAATTGTGCTGATTGTCAGCCTGGCACTGGTTTTTTTCGTGATATTTCTAATAGGTAAGTACCACCACAGGTTTCTTTTCAGATTGAAATAACTTGGGAAGTAG
ENSE00003675000	LSMEM1_e3_del1to1	AAAAACCAATCACTCTTGATTACTATGTTCAGTTCTGCTGACAAGTTGTATGCTGAGCAGTTTTTGTCCTTGTTTTTTGTTTGTTTCATATTAGCTCTAGAGGACAAAATCCCAGTCCTTGGCACAAACTCAGGAAATGGAAGCCGGAGTCTGTTTTTTGTGGGGCTGCTAATTGTGCTGATTGTCAGCCTGGCACTGGTTTTTTTCGTGATATTTCTAATAGGTAAGTACCACCACAGGTTTCTTTTCAGATTGAAATAACTTGGGAAGTAG
ENSE00003675000	LSMEM1_e3_del1to3	AAAAACCAATCACTCTTGATTACTATTCAGTTCTGCTGACAAGTTGTATGCTGAGCAGTTTTTGTCCTTGTTTTTTGTTTGTTTCATATTAGCTCTAGAGGACAAAATCCCAGTCCTTGGCACAAACTCAGGAAATGGAAGCCGGAGTCTGTTTTTTGTGGGGCTGCTAATTGTGCTGATTGTCAGCCTGGCACTGGTTTTTTTCGTGATATTTCTAATAGGTAAGTACCACCACAGGTTTCTTTTCAGATTGAAATAACTTGGGAAGTAG
ENSE00003675000	LSMEM1_e3_del1to21	AAAAACCAATCACTCTTGATTACTATTGTATGCTGAGCAGTTTTTGTCCTTGTTTTTTGTTTGTTTCATATTAGCTCTAGAGGACAAAATCCCAGTCCTTGGCACAAACTCAGGAAATGGAAGCCGGAGTCTGTTTTTTGTGGGGCTGCTAATTGTGCTGATTGTCAGCCTGGCACTGGTTTTTTTCGTGATATTTCTAATAGGTAAGTACCACCACAGGTTTCTTTTCAGATTGAAATAACTTGGGAAGTAG
ENSE00003675000	LSMEM1_e3_C1T	AAAAACCAATCACTCTTGATTACTATTGTTCAGTTCTGCTGACAAGTTGTATGCTGAGCAGTTTTTGTCCTTGTTTTTTGTTTGTTTCATATTAGCTCTAGAGGACAAAATCCCAGTCCTTGGCACAAACTCAGGAAATGGAAGCCGGAGTCTGTTTTTTGTGGGGCTGCTAATTGTGCTGATTGTCAGCCTGGCACTGGTTTTTTTCGTGATATTTCTAATAGGTAAGTACCACCACAGGTTTCTTTTCAGATTGAAATAACTTGGGAAGTAG
ENSE00003681743	SDHB_e4_wt	AAAAACCAATCACTCTTGATTACTAGAAGAAAGTATTTGGGGCAGGACTGATTCCGGATATGGGTGAGGATGTGTTAAATGTGTGTCTCTTTCAGGCATCTGTGGCTCTTGTGCAATGAACATCAATGGAGGCAACACTCTAGCTTGCACCCGAAGGATTGACACCAACCTCAATAAGGTCTCAAAAATCTACCCTCTTCCACACATGTATGTGATAAAGGATCTTGTTCCCGTGAGTTTCTGCATCTCTCTGGTTTCAGATTGAAATAACTTGGGAAGTAG
ENSE00003681743	SDHB_e4_G1A	AAAAACCAATCACTCTTGATTACTAAAAGAAAGTATTTGGGGCAGGACTGATTCCGGATATGGGTGAGGATGTGTTAAATGTGTGTCTCTTTCAGGCATCTGTGGCTCTTGTGCAATGAACATCAATGGAGGCAACACTCTAGCTTGCACCCGAAGGATTGACACCAACCTCAATAAGGTCTCAAAAATCTACCCTCTTCCACACATGTATGTGATAAAGGATCTTGTTCCCGTGAGTTTCTGCATCTCTCTGGTTTCAGATTGAAATAACTTGGGAAGTAG
ENSE00003681743	SDHB_e4_del1to1	AAAAACCAATCACTCTTGATTACTAAAGAAAGTATTTGGGGCAGGACTGATTCCGGATATGGGTGAGGATGTGTTAAATGTGTGTCTCTTTCAGGCATCTGTGGCTCTTGTGCAATGAACATCAATGGAGGCAACACTCTAGCTTGCACCCGAAGGATTGACACCAACCTCAATAAGGTCTCAAAAATCTACCCTCTTCCACACATGTATGTGATAAAGGATCTTGTTCCCGTGAGTTTCTGCATCTCTCTGGTTTCAGATTGAAATAACTTGGGAAGTAG
ENSE00003681743	SDHB_e4_del1to21	AAAAACCAATCACTCTTGATTACTAACTGATTCCGGATATGGGTGAGGATGTGTTAAATGTGTGTCTCTTTCAGGCATCTGTGGCTCTTGTGCAATGAACATCAATGGAGGCAACACTCTAGCTTGCACCCGAAGGATTGACACCAACCTCAATAAGGTCTCAAAAATCTACCCTCTTCCACACATGTATGTGATAAAGGATCTTGTTCCCGTGAGTTTCTGCATCTCTCTGGTTTCAGATTGAAATAACTTGGGAAGTAG
ENSE00003681743	SDHB_e4_del1to6	AAAAACCAATCACTCTTGATTACTAAGTATTTGGGGCAGGACTGATTCCGGATATGGGTGAGGATGTGTTAAATGTGTGTCTCTTTCAGGCATCTGTGGCTCTTGTGCAATGAACATCAATGGAGGCAACACTCTAGCTTGCACCCGAAGGATTGACACCAACCTCAATAAGGTCTCAAAAATCTACCCTCTTCCACACATGTATGTGATAAAGGATCTTGTTCCCGTGAGTTTCTGCATCTCTCTGGTTTCAGATTGAAATAACTTGGGAAGTAG
ENSE00003681743	SDHB_e4_G1C	AAAAACCAATCACTCTTGATTACTACAAGAAAGTATTTGGGGCAGGACTGATTCCGGATATGGGTGAGGATGTGTTAAATGTGTGTCTCTTTCAGGCATCTGTGGCTCTTGTGCAATGAACATCAATGGAGGCAACACTCTAGCTTGCACCCGAAGGATTGACACCAACCTCAATAAGGTCTCAAAAATCTACCCTCTTCCACACATGTATGTGATAAAGGATCTTGTTCCCGTGAGTTTCTGCATCTCTCTGGTTTCAGATTGAAATAACTTGGGAAGTAG
ENSE00003681743	SDHB_e4_G4A	AAAAACCAATCACTCTTGATTACTAGAAAAAAGTATTTGGGGCAGGACTGATTCCGGATATGGGTGAGGATGTGTTAAATGTGTGTCTCTTTCAGGCATCTGTGGCTCTTGTGCAATGAACATCAATGGAGGCAACACTCTAGCTTGCACCCGAAGGATTGACACCAACCTCAATAAGGTCTCAAAAATCTACCCTCTTCCACACATGTATGTGATAAAGGATCTTGTTCCCGTGAGTTTCTGCATCTCTCTGGTTTCAGATTGAAATAACTTGGGAAGTAG
ENSE00003681743	SDHB_e4_del4to4	AAAAACCAATCACTCTTGATTACTAGAAAAAGTATTTGGGGCAGGACTGATTCCGGATATGGGTGAGGATGTGTTAAATGTGTGTCTCTTTCAGGCATCTGTGGCTCTTGTGCAATGAACATCAATGGAGGCAACACTCTAGCTTGCACCCGAAGGATTGACACCAACCTCAATAAGGTCTCAAAAATCTACCCTCTTCCACACATGTATGTGATAAAGGATCTTGTTCCCGTGAGTTTCTGCATCTCTCTGGTTTCAGATTGAAATAACTTGGGAAGTAG
ENSE00003681743	SDHB_e4_del1to3, del2to4, del3to5, del4to6	AAAAACCAATCACTCTTGATTACTAGAAAGTATTTGGGGCAGGACTGATTCCGGATATGGGTGAGGATGTGTTAAATGTGTGTCTCTTTCAGGCATCTGTGGCTCTTGTGCAATGAACATCAATGGAGGCAACACTCTAGCTTGCACCCGAAGGATTGACACCAACCTCAATAAGGTCTCAAAAATCTACCCTCTTCCACACATGTATGTGATAAAGGATCTTGTTCCCGTGAGTTTCTGCATCTCTCTGGTTTCAGATTGAAATAACTTGGGAAGTAG
ENSE00003681743	SDHB_e4_del4to9	AAAAACCAATCACTCTTGATTACTAGAAATTTGGGGCAGGACTGATTCCGGATATGGGTGAGGATGTGTTAAATGTGTGTCTCTTTCAGGCATCTGTGGCTCTTGTGCAATGAACATCAATGGAGGCAACACTCTAGCTTGCACCCGAAGGATTGACACCAACCTCAATAAGGTCTCAAAAATCTACCCTCTTCCACACATGTATGTGATAAAGGATCTTGTTCCCGTGAGTTTCTGCATCTCTCTGGTTTCAGATTGAAATAACTTGGGAAGTAG
ENSE00003681743	SDHB_e4_G4C	AAAAACCAATCACTCTTGATTACTAGAACAAAGTATTTGGGGCAGGACTGATTCCGGATATGGGTGAGGATGTGTTAAATGTGTGTCTCTTTCAGGCATCTGTGGCTCTTGTGCAATGAACATCAATGGAGGCAACACTCTAGCTTGCACCCGAAGGATTGACACCAACCTCAATAAGGTCTCAAAAATCTACCCTCTTCCACACATGTATGTGATAAAGGATCTTGTTCCCGTGAGTTTCTGCATCTCTCTGGTTTCAGATTGAAATAACTTGGGAAGTAG
ENSE00003681743	SDHB_e4_G8A	AAAAACCAATCACTCTTGATTACTAGAAGAAAATATTTGGGGCAGGACTGATTCCGGATATGGGTGAGGATGTGTTAAATGTGTGTCTCTTTCAGGCATCTGTGGCTCTTGTGCAATGAACATCAATGGAGGCAACACTCTAGCTTGCACCCGAAGGATTGACACCAACCTCAATAAGGTCTCAAAAATCTACCCTCTTCCACACATGTATGTGATAAAGGATCTTGTTCCCGTGAGTTTCTGCATCTCTCTGGTTTCAGATTGAAATAACTTGGGAAGTAG
ENSE00003681743	SDHB_e4_del8to28	AAAAACCAATCACTCTTGATTACTAGAAGAAACCGGATATGGGTGAGGATGTGTTAAATGTGTGTCTCTTTCAGGCATCTGTGGCTCTTGTGCAATGAACATCAATGGAGGCAACACTCTAGCTTGCACCCGAAGGATTGACACCAACCTCAATAAGGTCTCAAAAATCTACCCTCTTCCACACATGTATGTGATAAAGGATCTTGTTCCCGTGAGTTTCTGCATCTCTCTGGTTTCAGATTGAAATAACTTGGGAAGTAG
ENSE00003681743	SDHB_e4_G8C	AAAAACCAATCACTCTTGATTACTAGAAGAAACTATTTGGGGCAGGACTGATTCCGGATATGGGTGAGGATGTGTTAAATGTGTGTCTCTTTCAGGCATCTGTGGCTCTTGTGCAATGAACATCAATGGAGGCAACACTCTAGCTTGCACCCGAAGGATTGACACCAACCTCAATAAGGTCTCAAAAATCTACCCTCTTCCACACATGTATGTGATAAAGGATCTTGTTCCCGTGAGTTTCTGCATCTCTCTGGTTTCAGATTGAAATAACTTGGGAAGTAG
ENSE00003681743	SDHB_e4_T9A	AAAAACCAATCACTCTTGATTACTAGAAGAAAGAATTTGGGGCAGGACTGATTCCGGATATGGGTGAGGATGTGTTAAATGTGTGTCTCTTTCAGGCATCTGTGGCTCTTGTGCAATGAACATCAATGGAGGCAACACTCTAGCTTGCACCCGAAGGATTGACACCAACCTCAATAAGGTCTCAAAAATCTACCCTCTTCCACACATGTATGTGATAAAGGATCTTGTTCCCGTGAGTTTCTGCATCTCTCTGGTTTCAGATTGAAATAACTTGGGAAGTAG
ENSE00003681743	SDHB_e4_del9to9	AAAAACCAATCACTCTTGATTACTAGAAGAAAGATTTGGGGCAGGACTGATTCCGGATATGGGTGAGGATGTGTTAAATGTGTGTCTCTTTCAGGCATCTGTGGCTCTTGTGCAATGAACATCAATGGAGGCAACACTCTAGCTTGCACCCGAAGGATTGACACCAACCTCAATAAGGTCTCAAAAATCTACCCTCTTCCACACATGTATGTGATAAAGGATCTTGTTCCCGTGAGTTTCTGCATCTCTCTGGTTTCAGATTGAAATAACTTGGGAAGTAG
ENSE00003681743	SDHB_e4_T9C	AAAAACCAATCACTCTTGATTACTAGAAGAAAGCATTTGGGGCAGGACTGATTCCGGATATGGGTGAGGATGTGTTAAATGTGTGTCTCTTTCAGGCATCTGTGGCTCTTGTGCAATGAACATCAATGGAGGCAACACTCTAGCTTGCACCCGAAGGATTGACACCAACCTCAATAAGGTCTCAAAAATCTACCCTCTTCCACACATGTATGTGATAAAGGATCTTGTTCCCGTGAGTTTCTGCATCTCTCTGGTTTCAGATTGAAATAACTTGGGAAGTAG
ENSE00003681743	SDHB_e4_del9to29	AAAAACCAATCACTCTTGATTACTAGAAGAAAGCGGATATGGGTGAGGATGTGTTAAATGTGTGTCTCTTTCAGGCATCTGTGGCTCTTGTGCAATGAACATCAATGGAGGCAACACTCTAGCTTGCACCCGAAGGATTGACACCAACCTCAATAAGGTCTCAAAAATCTACCCTCTTCCACACATGTATGTGATAAAGGATCTTGTTCCCGTGAGTTTCTGCATCTCTCTGGTTTCAGATTGAAATAACTTGGGAAGTAG
ENSE00003681743	SDHB_e4_T9G	AAAAACCAATCACTCTTGATTACTAGAAGAAAGGATTTGGGGCAGGACTGATTCCGGATATGGGTGAGGATGTGTTAAATGTGTGTCTCTTTCAGGCATCTGTGGCTCTTGTGCAATGAACATCAATGGAGGCAACACTCTAGCTTGCACCCGAAGGATTGACACCAACCTCAATAAGGTCTCAAAAATCTACCCTCTTCCACACATGTATGTGATAAAGGATCTTGTTCCCGTGAGTTTCTGCATCTCTCTGGTTTCAGATTGAAATAACTTGGGAAGTAG
ENSE00003681743	SDHB_e4_del8to13, del9to14	AAAAACCAATCACTCTTGATTACTAGAAGAAAGGGGCAGGACTGATTCCGGATATGGGTGAGGATGTGTTAAATGTGTGTCTCTTTCAGGCATCTGTGGCTCTTGTGCAATGAACATCAATGGAGGCAACACTCTAGCTTGCACCCGAAGGATTGACACCAACCTCAATAAGGTCTCAAAAATCTACCCTCTTCCACACATGTATGTGATAAAGGATCTTGTTCCCGTGAGTTTCTGCATCTCTCTGGTTTCAGATTGAAATAACTTGGGAAGTAG
ENSE00003681743	SDHB_e4_T11A	AAAAACCAATCACTCTTGATTACTAGAAGAAAGTAATTGGGGCAGGACTGATTCCGGATATGGGTGAGGATGTGTTAAATGTGTGTCTCTTTCAGGCATCTGTGGCTCTTGTGCAATGAACATCAATGGAGGCAACACTCTAGCTTGCACCCGAAGGATTGACACCAACCTCAATAAGGTCTCAAAAATCTACCCTCTTCCACACATGTATGTGATAAAGGATCTTGTTCCCGTGAGTTTCTGCATCTCTCTGGTTTCAGATTGAAATAACTTGGGAAGTAG
ENSE00003681743	SDHB_e4_T11C	AAAAACCAATCACTCTTGATTACTAGAAGAAAGTACTTGGGGCAGGACTGATTCCGGATATGGGTGAGGATGTGTTAAATGTGTGTCTCTTTCAGGCATCTGTGGCTCTTGTGCAATGAACATCAATGGAGGCAACACTCTAGCTTGCACCCGAAGGATTGACACCAACCTCAATAAGGTCTCAAAAATCTACCCTCTTCCACACATGTATGTGATAAAGGATCTTGTTCCCGTGAGTTTCTGCATCTCTCTGGTTTCAGATTGAAATAACTTGGGAAGTAG
ENSE00003681743	SDHB_e4_del11to31	AAAAACCAATCACTCTTGATTACTAGAAGAAAGTAGATATGGGTGAGGATGTGTTAAATGTGTGTCTCTTTCAGGCATCTGTGGCTCTTGTGCAATGAACATCAATGGAGGCAACACTCTAGCTTGCACCCGAAGGATTGACACCAACCTCAATAAGGTCTCAAAAATCTACCCTCTTCCACACATGTATGTGATAAAGGATCTTGTTCCCGTGAGTTTCTGCATCTCTCTGGTTTCAGATTGAAATAACTTGGGAAGTAG
ENSE00003681743	SDHB_e4_del11to16	AAAAACCAATCACTCTTGATTACTAGAAGAAAGTAGCAGGACTGATTCCGGATATGGGTGAGGATGTGTTAAATGTGTGTCTCTTTCAGGCATCTGTGGCTCTTGTGCAATGAACATCAATGGAGGCAACACTCTAGCTTGCACCCGAAGGATTGACACCAACCTCAATAAGGTCTCAAAAATCTACCCTCTTCCACACATGTATGTGATAAAGGATCTTGTTCCCGTGAGTTTCTGCATCTCTCTGGTTTCAGATTGAAATAACTTGGGAAGTAG
ENSE00003681743	SDHB_e4_del11to13	AAAAACCAATCACTCTTGATTACTAGAAGAAAGTAGGGGCAGGACTGATTCCGGATATGGGTGAGGATGTGTTAAATGTGTGTCTCTTTCAGGCATCTGTGGCTCTTGTGCAATGAACATCAATGGAGGCAACACTCTAGCTTGCACCCGAAGGATTGACACCAACCTCAATAAGGTCTCAAAAATCTACCCTCTTCCACACATGTATGTGATAAAGGATCTTGTTCCCGTGAGTTTCTGCATCTCTCTGGTTTCAGATTGAAATAACTTGGGAAGTAG
ENSE00003681743	SDHB_e4_T11G	AAAAACCAATCACTCTTGATTACTAGAAGAAAGTAGTTGGGGCAGGACTGATTCCGGATATGGGTGAGGATGTGTTAAATGTGTGTCTCTTTCAGGCATCTGTGGCTCTTGTGCAATGAACATCAATGGAGGCAACACTCTAGCTTGCACCCGAAGGATTGACACCAACCTCAATAAGGTCTCAAAAATCTACCCTCTTCCACACATGTATGTGATAAAGGATCTTGTTCCCGTGAGTTTCTGCATCTCTCTGGTTTCAGATTGAAATAACTTGGGAAGTAG
ENSE00003681743	SDHB_e4_del12to32	AAAAACCAATCACTCTTGATTACTAGAAGAAAGTATATATGGGTGAGGATGTGTTAAATGTGTGTCTCTTTCAGGCATCTGTGGCTCTTGTGCAATGAACATCAATGGAGGCAACACTCTAGCTTGCACCCGAAGGATTGACACCAACCTCAATAAGGTCTCAAAAATCTACCCTCTTCCACACATGTATGTGATAAAGGATCTTGTTCCCGTGAGTTTCTGCATCTCTCTGGTTTCAGATTGAAATAACTTGGGAAGTAG
ENSE00003681743	SDHB_e4_T12A	AAAAACCAATCACTCTTGATTACTAGAAGAAAGTATATGGGGCAGGACTGATTCCGGATATGGGTGAGGATGTGTTAAATGTGTGTCTCTTTCAGGCATCTGTGGCTCTTGTGCAATGAACATCAATGGAGGCAACACTCTAGCTTGCACCCGAAGGATTGACACCAACCTCAATAAGGTCTCAAAAATCTACCCTCTTCCACACATGTATGTGATAAAGGATCTTGTTCCCGTGAGTTTCTGCATCTCTCTGGTTTCAGATTGAAATAACTTGGGAAGTAG
ENSE00003681743	SDHB_e4_del12to17	AAAAACCAATCACTCTTGATTACTAGAAGAAAGTATCAGGACTGATTCCGGATATGGGTGAGGATGTGTTAAATGTGTGTCTCTTTCAGGCATCTGTGGCTCTTGTGCAATGAACATCAATGGAGGCAACACTCTAGCTTGCACCCGAAGGATTGACACCAACCTCAATAAGGTCTCAAAAATCTACCCTCTTCCACACATGTATGTGATAAAGGATCTTGTTCCCGTGAGTTTCTGCATCTCTCTGGTTTCAGATTGAAATAACTTGGGAAGTAG
ENSE00003681743	SDHB_e4_T12C	AAAAACCAATCACTCTTGATTACTAGAAGAAAGTATCTGGGGCAGGACTGATTCCGGATATGGGTGAGGATGTGTTAAATGTGTGTCTCTTTCAGGCATCTGTGGCTCTTGTGCAATGAACATCAATGGAGGCAACACTCTAGCTTGCACCCGAAGGATTGACACCAACCTCAATAAGGTCTCAAAAATCTACCCTCTTCCACACATGTATGTGATAAAGGATCTTGTTCCCGTGAGTTTCTGCATCTCTCTGGTTTCAGATTGAAATAACTTGGGAAGTAG
ENSE00003681743	SDHB_e4_del12to14	AAAAACCAATCACTCTTGATTACTAGAAGAAAGTATGGGCAGGACTGATTCCGGATATGGGTGAGGATGTGTTAAATGTGTGTCTCTTTCAGGCATCTGTGGCTCTTGTGCAATGAACATCAATGGAGGCAACACTCTAGCTTGCACCCGAAGGATTGACACCAACCTCAATAAGGTCTCAAAAATCTACCCTCTTCCACACATGTATGTGATAAAGGATCTTGTTCCCGTGAGTTTCTGCATCTCTCTGGTTTCAGATTGAAATAACTTGGGAAGTAG
ENSE00003681743	SDHB_e4_T12G	AAAAACCAATCACTCTTGATTACTAGAAGAAAGTATGTGGGGCAGGACTGATTCCGGATATGGGTGAGGATGTGTTAAATGTGTGTCTCTTTCAGGCATCTGTGGCTCTTGTGCAATGAACATCAATGGAGGCAACACTCTAGCTTGCACCCGAAGGATTGACACCAACCTCAATAAGGTCTCAAAAATCTACCCTCTTCCACACATGTATGTGATAAAGGATCTTGTTCCCGTGAGTTTCTGCATCTCTCTGGTTTCAGATTGAAATAACTTGGGAAGTAG
ENSE00003681743	SDHB_e4_del13to18	AAAAACCAATCACTCTTGATTACTAGAAGAAAGTATTAGGACTGATTCCGGATATGGGTGAGGATGTGTTAAATGTGTGTCTCTTTCAGGCATCTGTGGCTCTTGTGCAATGAACATCAATGGAGGCAACACTCTAGCTTGCACCCGAAGGATTGACACCAACCTCAATAAGGTCTCAAAAATCTACCCTCTTCCACACATGTATGTGATAAAGGATCTTGTTCCCGTGAGTTTCTGCATCTCTCTGGTTTCAGATTGAAATAACTTGGGAAGTAG
ENSE00003681743	SDHB_e4_T13A	AAAAACCAATCACTCTTGATTACTAGAAGAAAGTATTAGGGGCAGGACTGATTCCGGATATGGGTGAGGATGTGTTAAATGTGTGTCTCTTTCAGGCATCTGTGGCTCTTGTGCAATGAACATCAATGGAGGCAACACTCTAGCTTGCACCCGAAGGATTGACACCAACCTCAATAAGGTCTCAAAAATCTACCCTCTTCCACACATGTATGTGATAAAGGATCTTGTTCCCGTGAGTTTCTGCATCTCTCTGGTTTCAGATTGAAATAACTTGGGAAGTAG
ENSE00003681743	SDHB_e4_T13C	AAAAACCAATCACTCTTGATTACTAGAAGAAAGTATTCGGGGCAGGACTGATTCCGGATATGGGTGAGGATGTGTTAAATGTGTGTCTCTTTCAGGCATCTGTGGCTCTTGTGCAATGAACATCAATGGAGGCAACACTCTAGCTTGCACCCGAAGGATTGACACCAACCTCAATAAGGTCTCAAAAATCTACCCTCTTCCACACATGTATGTGATAAAGGATCTTGTTCCCGTGAGTTTCTGCATCTCTCTGGTTTCAGATTGAAATAACTTGGGAAGTAG
ENSE00003681743	SDHB_e4_del13to15	AAAAACCAATCACTCTTGATTACTAGAAGAAAGTATTGGCAGGACTGATTCCGGATATGGGTGAGGATGTGTTAAATGTGTGTCTCTTTCAGGCATCTGTGGCTCTTGTGCAATGAACATCAATGGAGGCAACACTCTAGCTTGCACCCGAAGGATTGACACCAACCTCAATAAGGTCTCAAAAATCTACCCTCTTCCACACATGTATGTGATAAAGGATCTTGTTCCCGTGAGTTTCTGCATCTCTCTGGTTTCAGATTGAAATAACTTGGGAAGTAG
ENSE00003681743	SDHB_e4_del11to11, del12to12, del13to13	AAAAACCAATCACTCTTGATTACTAGAAGAAAGTATTGGGGCAGGACTGATTCCGGATATGGGTGAGGATGTGTTAAATGTGTGTCTCTTTCAGGCATCTGTGGCTCTTGTGCAATGAACATCAATGGAGGCAACACTCTAGCTTGCACCCGAAGGATTGACACCAACCTCAATAAGGTCTCAAAAATCTACCCTCTTCCACACATGTATGTGATAAAGGATCTTGTTCCCGTGAGTTTCTGCATCTCTCTGGTTTCAGATTGAAATAACTTGGGAAGTAG
ENSE00003681743	SDHB_e4_T13G	AAAAACCAATCACTCTTGATTACTAGAAGAAAGTATTGGGGGCAGGACTGATTCCGGATATGGGTGAGGATGTGTTAAATGTGTGTCTCTTTCAGGCATCTGTGGCTCTTGTGCAATGAACATCAATGGAGGCAACACTCTAGCTTGCACCCGAAGGATTGACACCAACCTCAATAAGGTCTCAAAAATCTACCCTCTTCCACACATGTATGTGATAAAGGATCTTGTTCCCGTGAGTTTCTGCATCTCTCTGGTTTCAGATTGAAATAACTTGGGAAGTAG
ENSE00003681743	SDHB_e4_G14A	AAAAACCAATCACTCTTGATTACTAGAAGAAAGTATTTAGGGCAGGACTGATTCCGGATATGGGTGAGGATGTGTTAAATGTGTGTCTCTTTCAGGCATCTGTGGCTCTTGTGCAATGAACATCAATGGAGGCAACACTCTAGCTTGCACCCGAAGGATTGACACCAACCTCAATAAGGTCTCAAAAATCTACCCTCTTCCACACATGTATGTGATAAAGGATCTTGTTCCCGTGAGTTTCTGCATCTCTCTGGTTTCAGATTGAAATAACTTGGGAAGTAG
ENSE00003681743	SDHB_e4_del13to33, del14to34	AAAAACCAATCACTCTTGATTACTAGAAGAAAGTATTTATGGGTGAGGATGTGTTAAATGTGTGTCTCTTTCAGGCATCTGTGGCTCTTGTGCAATGAACATCAATGGAGGCAACACTCTAGCTTGCACCCGAAGGATTGACACCAACCTCAATAAGGTCTCAAAAATCTACCCTCTTCCACACATGTATGTGATAAAGGATCTTGTTCCCGTGAGTTTCTGCATCTCTCTGGTTTCAGATTGAAATAACTTGGGAAGTAG
ENSE00003681743	SDHB_e4_G14C	AAAAACCAATCACTCTTGATTACTAGAAGAAAGTATTTCGGGCAGGACTGATTCCGGATATGGGTGAGGATGTGTTAAATGTGTGTCTCTTTCAGGCATCTGTGGCTCTTGTGCAATGAACATCAATGGAGGCAACACTCTAGCTTGCACCCGAAGGATTGACACCAACCTCAATAAGGTCTCAAAAATCTACCCTCTTCCACACATGTATGTGATAAAGGATCTTGTTCCCGTGAGTTTCTGCATCTCTCTGGTTTCAGATTGAAATAACTTGGGAAGTAG
ENSE00003681743	SDHB_e4_G15A	AAAAACCAATCACTCTTGATTACTAGAAGAAAGTATTTGAGGCAGGACTGATTCCGGATATGGGTGAGGATGTGTTAAATGTGTGTCTCTTTCAGGCATCTGTGGCTCTTGTGCAATGAACATCAATGGAGGCAACACTCTAGCTTGCACCCGAAGGATTGACACCAACCTCAATAAGGTCTCAAAAATCTACCCTCTTCCACACATGTATGTGATAAAGGATCTTGTTCCCGTGAGTTTCTGCATCTCTCTGGTTTCAGATTGAAATAACTTGGGAAGTAG
ENSE00003681743	SDHB_e4_del14to16, del15to17	AAAAACCAATCACTCTTGATTACTAGAAGAAAGTATTTGCAGGACTGATTCCGGATATGGGTGAGGATGTGTTAAATGTGTGTCTCTTTCAGGCATCTGTGGCTCTTGTGCAATGAACATCAATGGAGGCAACACTCTAGCTTGCACCCGAAGGATTGACACCAACCTCAATAAGGTCTCAAAAATCTACCCTCTTCCACACATGTATGTGATAAAGGATCTTGTTCCCGTGAGTTTCTGCATCTCTCTGGTTTCAGATTGAAATAACTTGGGAAGTAG
ENSE00003681743	SDHB_e4_G15C	AAAAACCAATCACTCTTGATTACTAGAAGAAAGTATTTGCGGCAGGACTGATTCCGGATATGGGTGAGGATGTGTTAAATGTGTGTCTCTTTCAGGCATCTGTGGCTCTTGTGCAATGAACATCAATGGAGGCAACACTCTAGCTTGCACCCGAAGGATTGACACCAACCTCAATAAGGTCTCAAAAATCTACCCTCTTCCACACATGTATGTGATAAAGGATCTTGTTCCCGTGAGTTTCTGCATCTCTCTGGTTTCAGATTGAAATAACTTGGGAAGTAG
ENSE00003681743	SDHB_e4_del14to19, del15to20, del16to21	AAAAACCAATCACTCTTGATTACTAGAAGAAAGTATTTGGACTGATTCCGGATATGGGTGAGGATGTGTTAAATGTGTGTCTCTTTCAGGCATCTGTGGCTCTTGTGCAATGAACATCAATGGAGGCAACACTCTAGCTTGCACCCGAAGGATTGACACCAACCTCAATAAGGTCTCAAAAATCTACCCTCTTCCACACATGTATGTGATAAAGGATCTTGTTCCCGTGAGTTTCTGCATCTCTCTGGTTTCAGATTGAAATAACTTGGGAAGTAG
ENSE00003681743	SDHB_e4_G16A	AAAAACCAATCACTCTTGATTACTAGAAGAAAGTATTTGGAGCAGGACTGATTCCGGATATGGGTGAGGATGTGTTAAATGTGTGTCTCTTTCAGGCATCTGTGGCTCTTGTGCAATGAACATCAATGGAGGCAACACTCTAGCTTGCACCCGAAGGATTGACACCAACCTCAATAAGGTCTCAAAAATCTACCCTCTTCCACACATGTATGTGATAAAGGATCTTGTTCCCGTGAGTTTCTGCATCTCTCTGGTTTCAGATTGAAATAACTTGGGAAGTAG
ENSE00003681743	SDHB_e4_del16to18	AAAAACCAATCACTCTTGATTACTAGAAGAAAGTATTTGGAGGACTGATTCCGGATATGGGTGAGGATGTGTTAAATGTGTGTCTCTTTCAGGCATCTGTGGCTCTTGTGCAATGAACATCAATGGAGGCAACACTCTAGCTTGCACCCGAAGGATTGACACCAACCTCAATAAGGTCTCAAAAATCTACCCTCTTCCACACATGTATGTGATAAAGGATCTTGTTCCCGTGAGTTTCTGCATCTCTCTGGTTTCAGATTGAAATAACTTGGGAAGTAG
ENSE00003681743	SDHB_e4_G16C	AAAAACCAATCACTCTTGATTACTAGAAGAAAGTATTTGGCGCAGGACTGATTCCGGATATGGGTGAGGATGTGTTAAATGTGTGTCTCTTTCAGGCATCTGTGGCTCTTGTGCAATGAACATCAATGGAGGCAACACTCTAGCTTGCACCCGAAGGATTGACACCAACCTCAATAAGGTCTCAAAAATCTACCCTCTTCCACACATGTATGTGATAAAGGATCTTGTTCCCGTGAGTTTCTGCATCTCTCTGGTTTCAGATTGAAATAACTTGGGAAGTAG
ENSE00003681743	SDHB_e4_G17A	AAAAACCAATCACTCTTGATTACTAGAAGAAAGTATTTGGGACAGGACTGATTCCGGATATGGGTGAGGATGTGTTAAATGTGTGTCTCTTTCAGGCATCTGTGGCTCTTGTGCAATGAACATCAATGGAGGCAACACTCTAGCTTGCACCCGAAGGATTGACACCAACCTCAATAAGGTCTCAAAAATCTACCCTCTTCCACACATGTATGTGATAAAGGATCTTGTTCCCGTGAGTTTCTGCATCTCTCTGGTTTCAGATTGAAATAACTTGGGAAGTAG
ENSE00003681743	SDHB_e4_del14to14, del15to15, del16to16, del17to17	AAAAACCAATCACTCTTGATTACTAGAAGAAAGTATTTGGGCAGGACTGATTCCGGATATGGGTGAGGATGTGTTAAATGTGTGTCTCTTTCAGGCATCTGTGGCTCTTGTGCAATGAACATCAATGGAGGCAACACTCTAGCTTGCACCCGAAGGATTGACACCAACCTCAATAAGGTCTCAAAAATCTACCCTCTTCCACACATGTATGTGATAAAGGATCTTGTTCCCGTGAGTTTCTGCATCTCTCTGGTTTCAGATTGAAATAACTTGGGAAGTAG
ENSE00003681743	SDHB_e4_G17C	AAAAACCAATCACTCTTGATTACTAGAAGAAAGTATTTGGGCCAGGACTGATTCCGGATATGGGTGAGGATGTGTTAAATGTGTGTCTCTTTCAGGCATCTGTGGCTCTTGTGCAATGAACATCAATGGAGGCAACACTCTAGCTTGCACCCGAAGGATTGACACCAACCTCAATAAGGTCTCAAAAATCTACCCTCTTCCACACATGTATGTGATAAAGGATCTTGTTCCCGTGAGTTTCTGCATCTCTCTGGTTTCAGATTGAAATAACTTGGGAAGTAG
ENSE00003681743	SDHB_e4_del17to22	AAAAACCAATCACTCTTGATTACTAGAAGAAAGTATTTGGGCTGATTCCGGATATGGGTGAGGATGTGTTAAATGTGTGTCTCTTTCAGGCATCTGTGGCTCTTGTGCAATGAACATCAATGGAGGCAACACTCTAGCTTGCACCCGAAGGATTGACACCAACCTCAATAAGGTCTCAAAAATCTACCCTCTTCCACACATGTATGTGATAAAGGATCTTGTTCCCGTGAGTTTCTGCATCTCTCTGGTTTCAGATTGAAATAACTTGGGAAGTAG
ENSE00003681743	SDHB_e4_C18A	AAAAACCAATCACTCTTGATTACTAGAAGAAAGTATTTGGGGAAGGACTGATTCCGGATATGGGTGAGGATGTGTTAAATGTGTGTCTCTTTCAGGCATCTGTGGCTCTTGTGCAATGAACATCAATGGAGGCAACACTCTAGCTTGCACCCGAAGGATTGACACCAACCTCAATAAGGTCTCAAAAATCTACCCTCTTCCACACATGTATGTGATAAAGGATCTTGTTCCCGTGAGTTTCTGCATCTCTCTGGTTTCAGATTGAAATAACTTGGGAAGTAG
ENSE00003681743	SDHB_e4_del18to18	AAAAACCAATCACTCTTGATTACTAGAAGAAAGTATTTGGGGAGGACTGATTCCGGATATGGGTGAGGATGTGTTAAATGTGTGTCTCTTTCAGGCATCTGTGGCTCTTGTGCAATGAACATCAATGGAGGCAACACTCTAGCTTGCACCCGAAGGATTGACACCAACCTCAATAAGGTCTCAAAAATCTACCCTCTTCCACACATGTATGTGATAAAGGATCTTGTTCCCGTGAGTTTCTGCATCTCTCTGGTTTCAGATTGAAATAACTTGGGAAGTAG
ENSE00003681743	SDHB_e4_G20A	AAAAACCAATCACTCTTGATTACTAGAAGAAAGTATTTGGGGCAAGACTGATTCCGGATATGGGTGAGGATGTGTTAAATGTGTGTCTCTTTCAGGCATCTGTGGCTCTTGTGCAATGAACATCAATGGAGGCAACACTCTAGCTTGCACCCGAAGGATTGACACCAACCTCAATAAGGTCTCAAAAATCTACCCTCTTCCACACATGTATGTGATAAAGGATCTTGTTCCCGTGAGTTTCTGCATCTCTCTGGTTTCAGATTGAAATAACTTGGGAAGTAG
ENSE00003681743	SDHB_e4_del20to25	AAAAACCAATCACTCTTGATTACTAGAAGAAAGTATTTGGGGCAATTCCGGATATGGGTGAGGATGTGTTAAATGTGTGTCTCTTTCAGGCATCTGTGGCTCTTGTGCAATGAACATCAATGGAGGCAACACTCTAGCTTGCACCCGAAGGATTGACACCAACCTCAATAAGGTCTCAAAAATCTACCCTCTTCCACACATGTATGTGATAAAGGATCTTGTTCCCGTGAGTTTCTGCATCTCTCTGGTTTCAGATTGAAATAACTTGGGAAGTAG
ENSE00003681743	SDHB_e4_G20C	AAAAACCAATCACTCTTGATTACTAGAAGAAAGTATTTGGGGCACGACTGATTCCGGATATGGGTGAGGATGTGTTAAATGTGTGTCTCTTTCAGGCATCTGTGGCTCTTGTGCAATGAACATCAATGGAGGCAACACTCTAGCTTGCACCCGAAGGATTGACACCAACCTCAATAAGGTCTCAAAAATCTACCCTCTTCCACACATGTATGTGATAAAGGATCTTGTTCCCGTGAGTTTCTGCATCTCTCTGGTTTCAGATTGAAATAACTTGGGAAGTAG
ENSE00003681743	SDHB_e4_del19to21, del20to22	AAAAACCAATCACTCTTGATTACTAGAAGAAAGTATTTGGGGCACTGATTCCGGATATGGGTGAGGATGTGTTAAATGTGTGTCTCTTTCAGGCATCTGTGGCTCTTGTGCAATGAACATCAATGGAGGCAACACTCTAGCTTGCACCCGAAGGATTGACACCAACCTCAATAAGGTCTCAAAAATCTACCCTCTTCCACACATGTATGTGATAAAGGATCTTGTTCCCGTGAGTTTCTGCATCTCTCTGGTTTCAGATTGAAATAACTTGGGAAGTAG
ENSE00003681743	SDHB_e4_G21A	AAAAACCAATCACTCTTGATTACTAGAAGAAAGTATTTGGGGCAGAACTGATTCCGGATATGGGTGAGGATGTGTTAAATGTGTGTCTCTTTCAGGCATCTGTGGCTCTTGTGCAATGAACATCAATGGAGGCAACACTCTAGCTTGCACCCGAAGGATTGACACCAACCTCAATAAGGTCTCAAAAATCTACCCTCTTCCACACATGTATGTGATAAAGGATCTTGTTCCCGTGAGTTTCTGCATCTCTCTGGTTTCAGATTGAAATAACTTGGGAAGTAG
ENSE00003681743	SDHB_e4_del20to20, del21to21	AAAAACCAATCACTCTTGATTACTAGAAGAAAGTATTTGGGGCAGACTGATTCCGGATATGGGTGAGGATGTGTTAAATGTGTGTCTCTTTCAGGCATCTGTGGCTCTTGTGCAATGAACATCAATGGAGGCAACACTCTAGCTTGCACCCGAAGGATTGACACCAACCTCAATAAGGTCTCAAAAATCTACCCTCTTCCACACATGTATGTGATAAAGGATCTTGTTCCCGTGAGTTTCTGCATCTCTCTGGTTTCAGATTGAAATAACTTGGGAAGTAG
ENSE00003681743	SDHB_e4_del20to40, del21to41	AAAAACCAATCACTCTTGATTACTAGAAGAAAGTATTTGGGGCAGAGGATGTGTTAAATGTGTGTCTCTTTCAGGCATCTGTGGCTCTTGTGCAATGAACATCAATGGAGGCAACACTCTAGCTTGCACCCGAAGGATTGACACCAACCTCAATAAGGTCTCAAAAATCTACCCTCTTCCACACATGTATGTGATAAAGGATCTTGTTCCCGTGAGTTTCTGCATCTCTCTGGTTTCAGATTGAAATAACTTGGGAAGTAG
ENSE00003681743	SDHB_e4_G21C	AAAAACCAATCACTCTTGATTACTAGAAGAAAGTATTTGGGGCAGCACTGATTCCGGATATGGGTGAGGATGTGTTAAATGTGTGTCTCTTTCAGGCATCTGTGGCTCTTGTGCAATGAACATCAATGGAGGCAACACTCTAGCTTGCACCCGAAGGATTGACACCAACCTCAATAAGGTCTCAAAAATCTACCCTCTTCCACACATGTATGTGATAAAGGATCTTGTTCCCGTGAGTTTCTGCATCTCTCTGGTTTCAGATTGAAATAACTTGGGAAGTAG
ENSE00003681743	SDHB_e4_C23A	AAAAACCAATCACTCTTGATTACTAGAAGAAAGTATTTGGGGCAGGAATGATTCCGGATATGGGTGAGGATGTGTTAAATGTGTGTCTCTTTCAGGCATCTGTGGCTCTTGTGCAATGAACATCAATGGAGGCAACACTCTAGCTTGCACCCGAAGGATTGACACCAACCTCAATAAGGTCTCAAAAATCTACCCTCTTCCACACATGTATGTGATAAAGGATCTTGTTCCCGTGAGTTTCTGCATCTCTCTGGTTTCAGATTGAAATAACTTGGGAAGTAG
ENSE00003681743	SDHB_e4_del23to25	AAAAACCAATCACTCTTGATTACTAGAAGAAAGTATTTGGGGCAGGAATTCCGGATATGGGTGAGGATGTGTTAAATGTGTGTCTCTTTCAGGCATCTGTGGCTCTTGTGCAATGAACATCAATGGAGGCAACACTCTAGCTTGCACCCGAAGGATTGACACCAACCTCAATAAGGTCTCAAAAATCTACCCTCTTCCACACATGTATGTGATAAAGGATCTTGTTCCCGTGAGTTTCTGCATCTCTCTGGTTTCAGATTGAAATAACTTGGGAAGTAG
ENSE00003681743	SDHB_e4_T24A	AAAAACCAATCACTCTTGATTACTAGAAGAAAGTATTTGGGGCAGGACAGATTCCGGATATGGGTGAGGATGTGTTAAATGTGTGTCTCTTTCAGGCATCTGTGGCTCTTGTGCAATGAACATCAATGGAGGCAACACTCTAGCTTGCACCCGAAGGATTGACACCAACCTCAATAAGGTCTCAAAAATCTACCCTCTTCCACACATGTATGTGATAAAGGATCTTGTTCCCGTGAGTTTCTGCATCTCTCTGGTTTCAGATTGAAATAACTTGGGAAGTAG
ENSE00003681743	SDHB_e4_del24to44	AAAAACCAATCACTCTTGATTACTAGAAGAAAGTATTTGGGGCAGGACATGTGTTAAATGTGTGTCTCTTTCAGGCATCTGTGGCTCTTGTGCAATGAACATCAATGGAGGCAACACTCTAGCTTGCACCCGAAGGATTGACACCAACCTCAATAAGGTCTCAAAAATCTACCCTCTTCCACACATGTATGTGATAAAGGATCTTGTTCCCGTGAGTTTCTGCATCTCTCTGGTTTCAGATTGAAATAACTTGGGAAGTAG
ENSE00003681743	SDHB_e4_T24C	AAAAACCAATCACTCTTGATTACTAGAAGAAAGTATTTGGGGCAGGACCGATTCCGGATATGGGTGAGGATGTGTTAAATGTGTGTCTCTTTCAGGCATCTGTGGCTCTTGTGCAATGAACATCAATGGAGGCAACACTCTAGCTTGCACCCGAAGGATTGACACCAACCTCAATAAGGTCTCAAAAATCTACCCTCTTCCACACATGTATGTGATAAAGGATCTTGTTCCCGTGAGTTTCTGCATCTCTCTGGTTTCAGATTGAAATAACTTGGGAAGTAG
ENSE00003681743	SDHB_e4_del23to28, del24to29	AAAAACCAATCACTCTTGATTACTAGAAGAAAGTATTTGGGGCAGGACCGGATATGGGTGAGGATGTGTTAAATGTGTGTCTCTTTCAGGCATCTGTGGCTCTTGTGCAATGAACATCAATGGAGGCAACACTCTAGCTTGCACCCGAAGGATTGACACCAACCTCAATAAGGTCTCAAAAATCTACCCTCTTCCACACATGTATGTGATAAAGGATCTTGTTCCCGTGAGTTTCTGCATCTCTCTGGTTTCAGATTGAAATAACTTGGGAAGTAG
ENSE00003681743	SDHB_e4_del24to24	AAAAACCAATCACTCTTGATTACTAGAAGAAAGTATTTGGGGCAGGACGATTCCGGATATGGGTGAGGATGTGTTAAATGTGTGTCTCTTTCAGGCATCTGTGGCTCTTGTGCAATGAACATCAATGGAGGCAACACTCTAGCTTGCACCCGAAGGATTGACACCAACCTCAATAAGGTCTCAAAAATCTACCCTCTTCCACACATGTATGTGATAAAGGATCTTGTTCCCGTGAGTTTCTGCATCTCTCTGGTTTCAGATTGAAATAACTTGGGAAGTAG
ENSE00003681743	SDHB_e4_T24G	AAAAACCAATCACTCTTGATTACTAGAAGAAAGTATTTGGGGCAGGACGGATTCCGGATATGGGTGAGGATGTGTTAAATGTGTGTCTCTTTCAGGCATCTGTGGCTCTTGTGCAATGAACATCAATGGAGGCAACACTCTAGCTTGCACCCGAAGGATTGACACCAACCTCAATAAGGTCTCAAAAATCTACCCTCTTCCACACATGTATGTGATAAAGGATCTTGTTCCCGTGAGTTTCTGCATCTCTCTGGTTTCAGATTGAAATAACTTGGGAAGTAG
ENSE00003681743	SDHB_e4_G25A	AAAAACCAATCACTCTTGATTACTAGAAGAAAGTATTTGGGGCAGGACTAATTCCGGATATGGGTGAGGATGTGTTAAATGTGTGTCTCTTTCAGGCATCTGTGGCTCTTGTGCAATGAACATCAATGGAGGCAACACTCTAGCTTGCACCCGAAGGATTGACACCAACCTCAATAAGGTCTCAAAAATCTACCCTCTTCCACACATGTATGTGATAAAGGATCTTGTTCCCGTGAGTTTCTGCATCTCTCTGGTTTCAGATTGAAATAACTTGGGAAGTAG
ENSE00003681743	SDHB_e4_del25to25	AAAAACCAATCACTCTTGATTACTAGAAGAAAGTATTTGGGGCAGGACTATTCCGGATATGGGTGAGGATGTGTTAAATGTGTGTCTCTTTCAGGCATCTGTGGCTCTTGTGCAATGAACATCAATGGAGGCAACACTCTAGCTTGCACCCGAAGGATTGACACCAACCTCAATAAGGTCTCAAAAATCTACCCTCTTCCACACATGTATGTGATAAAGGATCTTGTTCCCGTGAGTTTCTGCATCTCTCTGGTTTCAGATTGAAATAACTTGGGAAGTAG
ENSE00003681743	SDHB_e4_G25C	AAAAACCAATCACTCTTGATTACTAGAAGAAAGTATTTGGGGCAGGACTCATTCCGGATATGGGTGAGGATGTGTTAAATGTGTGTCTCTTTCAGGCATCTGTGGCTCTTGTGCAATGAACATCAATGGAGGCAACACTCTAGCTTGCACCCGAAGGATTGACACCAACCTCAATAAGGTCTCAAAAATCTACCCTCTTCCACACATGTATGTGATAAAGGATCTTGTTCCCGTGAGTTTCTGCATCTCTCTGGTTTCAGATTGAAATAACTTGGGAAGTAG
ENSE00003681743	SDHB_e4_del27to32	AAAAACCAATCACTCTTGATTACTAGAAGAAAGTATTTGGGGCAGGACTGAATATGGGTGAGGATGTGTTAAATGTGTGTCTCTTTCAGGCATCTGTGGCTCTTGTGCAATGAACATCAATGGAGGCAACACTCTAGCTTGCACCCGAAGGATTGACACCAACCTCAATAAGGTCTCAAAAATCTACCCTCTTCCACACATGTATGTGATAAAGGATCTTGTTCCCGTGAGTTTCTGCATCTCTCTGGTTTCAGATTGAAATAACTTGGGAAGTAG
ENSE00003681743	SDHB_e4_T27A	AAAAACCAATCACTCTTGATTACTAGAAGAAAGTATTTGGGGCAGGACTGAATCCGGATATGGGTGAGGATGTGTTAAATGTGTGTCTCTTTCAGGCATCTGTGGCTCTTGTGCAATGAACATCAATGGAGGCAACACTCTAGCTTGCACCCGAAGGATTGACACCAACCTCAATAAGGTCTCAAAAATCTACCCTCTTCCACACATGTATGTGATAAAGGATCTTGTTCCCGTGAGTTTCTGCATCTCTCTGGTTTCAGATTGAAATAACTTGGGAAGTAG
ENSE00003681743	SDHB_e4_del27to29	AAAAACCAATCACTCTTGATTACTAGAAGAAAGTATTTGGGGCAGGACTGACGGATATGGGTGAGGATGTGTTAAATGTGTGTCTCTTTCAGGCATCTGTGGCTCTTGTGCAATGAACATCAATGGAGGCAACACTCTAGCTTGCACCCGAAGGATTGACACCAACCTCAATAAGGTCTCAAAAATCTACCCTCTTCCACACATGTATGTGATAAAGGATCTTGTTCCCGTGAGTTTCTGCATCTCTCTGGTTTCAGATTGAAATAACTTGGGAAGTAG
ENSE00003681743	SDHB_e4_T27C	AAAAACCAATCACTCTTGATTACTAGAAGAAAGTATTTGGGGCAGGACTGACTCCGGATATGGGTGAGGATGTGTTAAATGTGTGTCTCTTTCAGGCATCTGTGGCTCTTGTGCAATGAACATCAATGGAGGCAACACTCTAGCTTGCACCCGAAGGATTGACACCAACCTCAATAAGGTCTCAAAAATCTACCCTCTTCCACACATGTATGTGATAAAGGATCTTGTTCCCGTGAGTTTCTGCATCTCTCTGGTTTCAGATTGAAATAACTTGGGAAGTAG
ENSE00003681743	SDHB_e4_T27G	AAAAACCAATCACTCTTGATTACTAGAAGAAAGTATTTGGGGCAGGACTGAGTCCGGATATGGGTGAGGATGTGTTAAATGTGTGTCTCTTTCAGGCATCTGTGGCTCTTGTGCAATGAACATCAATGGAGGCAACACTCTAGCTTGCACCCGAAGGATTGACACCAACCTCAATAAGGTCTCAAAAATCTACCCTCTTCCACACATGTATGTGATAAAGGATCTTGTTCCCGTGAGTTTCTGCATCTCTCTGGTTTCAGATTGAAATAACTTGGGAAGTAG
ENSE00003681743	SDHB_e4_T28A	AAAAACCAATCACTCTTGATTACTAGAAGAAAGTATTTGGGGCAGGACTGATACCGGATATGGGTGAGGATGTGTTAAATGTGTGTCTCTTTCAGGCATCTGTGGCTCTTGTGCAATGAACATCAATGGAGGCAACACTCTAGCTTGCACCCGAAGGATTGACACCAACCTCAATAAGGTCTCAAAAATCTACCCTCTTCCACACATGTATGTGATAAAGGATCTTGTTCCCGTGAGTTTCTGCATCTCTCTGGTTTCAGATTGAAATAACTTGGGAAGTAG
ENSE00003681743	SDHB_e4_T28C	AAAAACCAATCACTCTTGATTACTAGAAGAAAGTATTTGGGGCAGGACTGATCCCGGATATGGGTGAGGATGTGTTAAATGTGTGTCTCTTTCAGGCATCTGTGGCTCTTGTGCAATGAACATCAATGGAGGCAACACTCTAGCTTGCACCCGAAGGATTGACACCAACCTCAATAAGGTCTCAAAAATCTACCCTCTTCCACACATGTATGTGATAAAGGATCTTGTTCCCGTGAGTTTCTGCATCTCTCTGGTTTCAGATTGAAATAACTTGGGAAGTAG
ENSE00003681743	SDHB_e4_del27to27, del28to28	AAAAACCAATCACTCTTGATTACTAGAAGAAAGTATTTGGGGCAGGACTGATCCGGATATGGGTGAGGATGTGTTAAATGTGTGTCTCTTTCAGGCATCTGTGGCTCTTGTGCAATGAACATCAATGGAGGCAACACTCTAGCTTGCACCCGAAGGATTGACACCAACCTCAATAAGGTCTCAAAAATCTACCCTCTTCCACACATGTATGTGATAAAGGATCTTGTTCCCGTGAGTTTCTGCATCTCTCTGGTTTCAGATTGAAATAACTTGGGAAGTAG
ENSE00003681743	SDHB_e4_T28G	AAAAACCAATCACTCTTGATTACTAGAAGAAAGTATTTGGGGCAGGACTGATGCCGGATATGGGTGAGGATGTGTTAAATGTGTGTCTCTTTCAGGCATCTGTGGCTCTTGTGCAATGAACATCAATGGAGGCAACACTCTAGCTTGCACCCGAAGGATTGACACCAACCTCAATAAGGTCTCAAAAATCTACCCTCTTCCACACATGTATGTGATAAAGGATCTTGTTCCCGTGAGTTTCTGCATCTCTCTGGTTTCAGATTGAAATAACTTGGGAAGTAG
ENSE00003681743	SDHB_e4_del28to30	AAAAACCAATCACTCTTGATTACTAGAAGAAAGTATTTGGGGCAGGACTGATGGATATGGGTGAGGATGTGTTAAATGTGTGTCTCTTTCAGGCATCTGTGGCTCTTGTGCAATGAACATCAATGGAGGCAACACTCTAGCTTGCACCCGAAGGATTGACACCAACCTCAATAAGGTCTCAAAAATCTACCCTCTTCCACACATGTATGTGATAAAGGATCTTGTTCCCGTGAGTTTCTGCATCTCTCTGGTTTCAGATTGAAATAACTTGGGAAGTAG
ENSE00003681743	SDHB_e4_del27to47, del28to48	AAAAACCAATCACTCTTGATTACTAGAAGAAAGTATTTGGGGCAGGACTGATGTTAAATGTGTGTCTCTTTCAGGCATCTGTGGCTCTTGTGCAATGAACATCAATGGAGGCAACACTCTAGCTTGCACCCGAAGGATTGACACCAACCTCAATAAGGTCTCAAAAATCTACCCTCTTCCACACATGTATGTGATAAAGGATCTTGTTCCCGTGAGTTTCTGCATCTCTCTGGTTTCAGATTGAAATAACTTGGGAAGTAG
ENSE00003681743	SDHB_e4_C29A	AAAAACCAATCACTCTTGATTACTAGAAGAAAGTATTTGGGGCAGGACTGATTACGGATATGGGTGAGGATGTGTTAAATGTGTGTCTCTTTCAGGCATCTGTGGCTCTTGTGCAATGAACATCAATGGAGGCAACACTCTAGCTTGCACCCGAAGGATTGACACCAACCTCAATAAGGTCTCAAAAATCTACCCTCTTCCACACATGTATGTGATAAAGGATCTTGTTCCCGTGAGTTTCTGCATCTCTCTGGTTTCAGATTGAAATAACTTGGGAAGTAG
ENSE00003681743	SDHB_e4_del28to33, del29to34	AAAAACCAATCACTCTTGATTACTAGAAGAAAGTATTTGGGGCAGGACTGATTATGGGTGAGGATGTGTTAAATGTGTGTCTCTTTCAGGCATCTGTGGCTCTTGTGCAATGAACATCAATGGAGGCAACACTCTAGCTTGCACCCGAAGGATTGACACCAACCTCAATAAGGTCTCAAAAATCTACCCTCTTCCACACATGTATGTGATAAAGGATCTTGTTCCCGTGAGTTTCTGCATCTCTCTGGTTTCAGATTGAAATAACTTGGGAAGTAG
ENSE00003681743	SDHB_e4_C30A	AAAAACCAATCACTCTTGATTACTAGAAGAAAGTATTTGGGGCAGGACTGATTCAGGATATGGGTGAGGATGTGTTAAATGTGTGTCTCTTTCAGGCATCTGTGGCTCTTGTGCAATGAACATCAATGGAGGCAACACTCTAGCTTGCACCCGAAGGATTGACACCAACCTCAATAAGGTCTCAAAAATCTACCCTCTTCCACACATGTATGTGATAAAGGATCTTGTTCCCGTGAGTTTCTGCATCTCTCTGGTTTCAGATTGAAATAACTTGGGAAGTAG
ENSE00003681743	SDHB_e4_del30to32	AAAAACCAATCACTCTTGATTACTAGAAGAAAGTATTTGGGGCAGGACTGATTCATATGGGTGAGGATGTGTTAAATGTGTGTCTCTTTCAGGCATCTGTGGCTCTTGTGCAATGAACATCAATGGAGGCAACACTCTAGCTTGCACCCGAAGGATTGACACCAACCTCAATAAGGTCTCAAAAATCTACCCTCTTCCACACATGTATGTGATAAAGGATCTTGTTCCCGTGAGTTTCTGCATCTCTCTGGTTTCAGATTGAAATAACTTGGGAAGTAG
ENSE00003681743	SDHB_e4_del31to51	AAAAACCAATCACTCTTGATTACTAGAAGAAAGTATTTGGGGCAGGACTGATTCCAAATGTGTGTCTCTTTCAGGCATCTGTGGCTCTTGTGCAATGAACATCAATGGAGGCAACACTCTAGCTTGCACCCGAAGGATTGACACCAACCTCAATAAGGTCTCAAAAATCTACCCTCTTCCACACATGTATGTGATAAAGGATCTTGTTCCCGTGAGTTTCTGCATCTCTCTGGTTTCAGATTGAAATAACTTGGGAAGTAG
ENSE00003681743	SDHB_e4_G31A	AAAAACCAATCACTCTTGATTACTAGAAGAAAGTATTTGGGGCAGGACTGATTCCAGATATGGGTGAGGATGTGTTAAATGTGTGTCTCTTTCAGGCATCTGTGGCTCTTGTGCAATGAACATCAATGGAGGCAACACTCTAGCTTGCACCCGAAGGATTGACACCAACCTCAATAAGGTCTCAAAAATCTACCCTCTTCCACACATGTATGTGATAAAGGATCTTGTTCCCGTGAGTTTCTGCATCTCTCTGGTTTCAGATTGAAATAACTTGGGAAGTAG
ENSE00003681743	SDHB_e4_G31C	AAAAACCAATCACTCTTGATTACTAGAAGAAAGTATTTGGGGCAGGACTGATTCCCGATATGGGTGAGGATGTGTTAAATGTGTGTCTCTTTCAGGCATCTGTGGCTCTTGTGCAATGAACATCAATGGAGGCAACACTCTAGCTTGCACCCGAAGGATTGACACCAACCTCAATAAGGTCTCAAAAATCTACCCTCTTCCACACATGTATGTGATAAAGGATCTTGTTCCCGTGAGTTTCTGCATCTCTCTGGTTTCAGATTGAAATAACTTGGGAAGTAG
ENSE00003681743	SDHB_e4_G32A	AAAAACCAATCACTCTTGATTACTAGAAGAAAGTATTTGGGGCAGGACTGATTCCGAATATGGGTGAGGATGTGTTAAATGTGTGTCTCTTTCAGGCATCTGTGGCTCTTGTGCAATGAACATCAATGGAGGCAACACTCTAGCTTGCACCCGAAGGATTGACACCAACCTCAATAAGGTCTCAAAAATCTACCCTCTTCCACACATGTATGTGATAAAGGATCTTGTTCCCGTGAGTTTCTGCATCTCTCTGGTTTCAGATTGAAATAACTTGGGAAGTAG
ENSE00003681743	SDHB_e4_del32to52	AAAAACCAATCACTCTTGATTACTAGAAGAAAGTATTTGGGGCAGGACTGATTCCGAATGTGTGTCTCTTTCAGGCATCTGTGGCTCTTGTGCAATGAACATCAATGGAGGCAACACTCTAGCTTGCACCCGAAGGATTGACACCAACCTCAATAAGGTCTCAAAAATCTACCCTCTTCCACACATGTATGTGATAAAGGATCTTGTTCCCGTGAGTTTCTGCATCTCTCTGGTTTCAGATTGAAATAACTTGGGAAGTAG
ENSE00003681743	SDHB_e4_del31to31, del32to32	AAAAACCAATCACTCTTGATTACTAGAAGAAAGTATTTGGGGCAGGACTGATTCCGATATGGGTGAGGATGTGTTAAATGTGTGTCTCTTTCAGGCATCTGTGGCTCTTGTGCAATGAACATCAATGGAGGCAACACTCTAGCTTGCACCCGAAGGATTGACACCAACCTCAATAAGGTCTCAAAAATCTACCCTCTTCCACACATGTATGTGATAAAGGATCTTGTTCCCGTGAGTTTCTGCATCTCTCTGGTTTCAGATTGAAATAACTTGGGAAGTAG
ENSE00003681743	SDHB_e4_del32to34	AAAAACCAATCACTCTTGATTACTAGAAGAAAGTATTTGGGGCAGGACTGATTCCGATGGGTGAGGATGTGTTAAATGTGTGTCTCTTTCAGGCATCTGTGGCTCTTGTGCAATGAACATCAATGGAGGCAACACTCTAGCTTGCACCCGAAGGATTGACACCAACCTCAATAAGGTCTCAAAAATCTACCCTCTTCCACACATGTATGTGATAAAGGATCTTGTTCCCGTGAGTTTCTGCATCTCTCTGGTTTCAGATTGAAATAACTTGGGAAGTAG
ENSE00003681743	SDHB_e4_G32C	AAAAACCAATCACTCTTGATTACTAGAAGAAAGTATTTGGGGCAGGACTGATTCCGCATATGGGTGAGGATGTGTTAAATGTGTGTCTCTTTCAGGCATCTGTGGCTCTTGTGCAATGAACATCAATGGAGGCAACACTCTAGCTTGCACCCGAAGGATTGACACCAACCTCAATAAGGTCTCAAAAATCTACCCTCTTCCACACATGTATGTGATAAAGGATCTTGTTCCCGTGAGTTTCTGCATCTCTCTGGTTTCAGATTGAAATAACTTGGGAAGTAG
ENSE00003681743	SDHB_e4_T34A	AAAAACCAATCACTCTTGATTACTAGAAGAAAGTATTTGGGGCAGGACTGATTCCGGAAATGGGTGAGGATGTGTTAAATGTGTGTCTCTTTCAGGCATCTGTGGCTCTTGTGCAATGAACATCAATGGAGGCAACACTCTAGCTTGCACCCGAAGGATTGACACCAACCTCAATAAGGTCTCAAAAATCTACCCTCTTCCACACATGTATGTGATAAAGGATCTTGTTCCCGTGAGTTTCTGCATCTCTCTGGTTTCAGATTGAAATAACTTGGGAAGTAG
ENSE00003681743	SDHB_e4_del34to34	AAAAACCAATCACTCTTGATTACTAGAAGAAAGTATTTGGGGCAGGACTGATTCCGGAATGGGTGAGGATGTGTTAAATGTGTGTCTCTTTCAGGCATCTGTGGCTCTTGTGCAATGAACATCAATGGAGGCAACACTCTAGCTTGCACCCGAAGGATTGACACCAACCTCAATAAGGTCTCAAAAATCTACCCTCTTCCACACATGTATGTGATAAAGGATCTTGTTCCCGTGAGTTTCTGCATCTCTCTGGTTTCAGATTGAAATAACTTGGGAAGTAG
ENSE00003681743	SDHB_e4_T34C	AAAAACCAATCACTCTTGATTACTAGAAGAAAGTATTTGGGGCAGGACTGATTCCGGACATGGGTGAGGATGTGTTAAATGTGTGTCTCTTTCAGGCATCTGTGGCTCTTGTGCAATGAACATCAATGGAGGCAACACTCTAGCTTGCACCCGAAGGATTGACACCAACCTCAATAAGGTCTCAAAAATCTACCCTCTTCCACACATGTATGTGATAAAGGATCTTGTTCCCGTGAGTTTCTGCATCTCTCTGGTTTCAGATTGAAATAACTTGGGAAGTAG
ENSE00003681743	SDHB_e4_T34G	AAAAACCAATCACTCTTGATTACTAGAAGAAAGTATTTGGGGCAGGACTGATTCCGGAGATGGGTGAGGATGTGTTAAATGTGTGTCTCTTTCAGGCATCTGTGGCTCTTGTGCAATGAACATCAATGGAGGCAACACTCTAGCTTGCACCCGAAGGATTGACACCAACCTCAATAAGGTCTCAAAAATCTACCCTCTTCCACACATGTATGTGATAAAGGATCTTGTTCCCGTGAGTTTCTGCATCTCTCTGGTTTCAGATTGAAATAACTTGGGAAGTAG
ENSE00003681743	SDHB_e4_del34to36	AAAAACCAATCACTCTTGATTACTAGAAGAAAGTATTTGGGGCAGGACTGATTCCGGAGGGTGAGGATGTGTTAAATGTGTGTCTCTTTCAGGCATCTGTGGCTCTTGTGCAATGAACATCAATGGAGGCAACACTCTAGCTTGCACCCGAAGGATTGACACCAACCTCAATAAGGTCTCAAAAATCTACCCTCTTCCACACATGTATGTGATAAAGGATCTTGTTCCCGTGAGTTTCTGCATCTCTCTGGTTTCAGATTGAAATAACTTGGGAAGTAG
ENSE00003681743	SDHB_e4_del36to41	AAAAACCAATCACTCTTGATTACTAGAAGAAAGTATTTGGGGCAGGACTGATTCCGGATAAGGATGTGTTAAATGTGTGTCTCTTTCAGGCATCTGTGGCTCTTGTGCAATGAACATCAATGGAGGCAACACTCTAGCTTGCACCCGAAGGATTGACACCAACCTCAATAAGGTCTCAAAAATCTACCCTCTTCCACACATGTATGTGATAAAGGATCTTGTTCCCGTGAGTTTCTGCATCTCTCTGGTTTCAGATTGAAATAACTTGGGAAGTAG
ENSE00003681743	SDHB_e4_T36A	AAAAACCAATCACTCTTGATTACTAGAAGAAAGTATTTGGGGCAGGACTGATTCCGGATAAGGGTGAGGATGTGTTAAATGTGTGTCTCTTTCAGGCATCTGTGGCTCTTGTGCAATGAACATCAATGGAGGCAACACTCTAGCTTGCACCCGAAGGATTGACACCAACCTCAATAAGGTCTCAAAAATCTACCCTCTTCCACACATGTATGTGATAAAGGATCTTGTTCCCGTGAGTTTCTGCATCTCTCTGGTTTCAGATTGAAATAACTTGGGAAGTAG
ENSE00003681743	SDHB_e4_T36C	AAAAACCAATCACTCTTGATTACTAGAAGAAAGTATTTGGGGCAGGACTGATTCCGGATACGGGTGAGGATGTGTTAAATGTGTGTCTCTTTCAGGCATCTGTGGCTCTTGTGCAATGAACATCAATGGAGGCAACACTCTAGCTTGCACCCGAAGGATTGACACCAACCTCAATAAGGTCTCAAAAATCTACCCTCTTCCACACATGTATGTGATAAAGGATCTTGTTCCCGTGAGTTTCTGCATCTCTCTGGTTTCAGATTGAAATAACTTGGGAAGTAG
ENSE00003681743	SDHB_e4_T36G	AAAAACCAATCACTCTTGATTACTAGAAGAAAGTATTTGGGGCAGGACTGATTCCGGATAGGGGTGAGGATGTGTTAAATGTGTGTCTCTTTCAGGCATCTGTGGCTCTTGTGCAATGAACATCAATGGAGGCAACACTCTAGCTTGCACCCGAAGGATTGACACCAACCTCAATAAGGTCTCAAAAATCTACCCTCTTCCACACATGTATGTGATAAAGGATCTTGTTCCCGTGAGTTTCTGCATCTCTCTGGTTTCAGATTGAAATAACTTGGGAAGTAG
ENSE00003681743	SDHB_e4_del36to36	AAAAACCAATCACTCTTGATTACTAGAAGAAAGTATTTGGGGCAGGACTGATTCCGGATAGGGTGAGGATGTGTTAAATGTGTGTCTCTTTCAGGCATCTGTGGCTCTTGTGCAATGAACATCAATGGAGGCAACACTCTAGCTTGCACCCGAAGGATTGACACCAACCTCAATAAGGTCTCAAAAATCTACCCTCTTCCACACATGTATGTGATAAAGGATCTTGTTCCCGTGAGTTTCTGCATCTCTCTGGTTTCAGATTGAAATAACTTGGGAAGTAG
ENSE00003681743	SDHB_e4_del36to38	AAAAACCAATCACTCTTGATTACTAGAAGAAAGTATTTGGGGCAGGACTGATTCCGGATAGTGAGGATGTGTTAAATGTGTGTCTCTTTCAGGCATCTGTGGCTCTTGTGCAATGAACATCAATGGAGGCAACACTCTAGCTTGCACCCGAAGGATTGACACCAACCTCAATAAGGTCTCAAAAATCTACCCTCTTCCACACATGTATGTGATAAAGGATCTTGTTCCCGTGAGTTTCTGCATCTCTCTGGTTTCAGATTGAAATAACTTGGGAAGTAG
ENSE00003681743	SDHB_e4_G37A	AAAAACCAATCACTCTTGATTACTAGAAGAAAGTATTTGGGGCAGGACTGATTCCGGATATAGGTGAGGATGTGTTAAATGTGTGTCTCTTTCAGGCATCTGTGGCTCTTGTGCAATGAACATCAATGGAGGCAACACTCTAGCTTGCACCCGAAGGATTGACACCAACCTCAATAAGGTCTCAAAAATCTACCCTCTTCCACACATGTATGTGATAAAGGATCTTGTTCCCGTGAGTTTCTGCATCTCTCTGGTTTCAGATTGAAATAACTTGGGAAGTAG
ENSE00003681743	SDHB_e4_G37C	AAAAACCAATCACTCTTGATTACTAGAAGAAAGTATTTGGGGCAGGACTGATTCCGGATATCGGTGAGGATGTGTTAAATGTGTGTCTCTTTCAGGCATCTGTGGCTCTTGTGCAATGAACATCAATGGAGGCAACACTCTAGCTTGCACCCGAAGGATTGACACCAACCTCAATAAGGTCTCAAAAATCTACCCTCTTCCACACATGTATGTGATAAAGGATCTTGTTCCCGTGAGTTTCTGCATCTCTCTGGTTTCAGATTGAAATAACTTGGGAAGTAG
ENSE00003681743	SDHB_e4_G38A	AAAAACCAATCACTCTTGATTACTAGAAGAAAGTATTTGGGGCAGGACTGATTCCGGATATGAGTGAGGATGTGTTAAATGTGTGTCTCTTTCAGGCATCTGTGGCTCTTGTGCAATGAACATCAATGGAGGCAACACTCTAGCTTGCACCCGAAGGATTGACACCAACCTCAATAAGGTCTCAAAAATCTACCCTCTTCCACACATGTATGTGATAAAGGATCTTGTTCCCGTGAGTTTCTGCATCTCTCTGGTTTCAGATTGAAATAACTTGGGAAGTAG
ENSE00003681743	SDHB_e4_G38C	AAAAACCAATCACTCTTGATTACTAGAAGAAAGTATTTGGGGCAGGACTGATTCCGGATATGCGTGAGGATGTGTTAAATGTGTGTCTCTTTCAGGCATCTGTGGCTCTTGTGCAATGAACATCAATGGAGGCAACACTCTAGCTTGCACCCGAAGGATTGACACCAACCTCAATAAGGTCTCAAAAATCTACCCTCTTCCACACATGTATGTGATAAAGGATCTTGTTCCCGTGAGTTTCTGCATCTCTCTGGTTTCAGATTGAAATAACTTGGGAAGTAG
ENSE00003681743	SDHB_e4_del38to40, del39to41	AAAAACCAATCACTCTTGATTACTAGAAGAAAGTATTTGGGGCAGGACTGATTCCGGATATGGAGGATGTGTTAAATGTGTGTCTCTTTCAGGCATCTGTGGCTCTTGTGCAATGAACATCAATGGAGGCAACACTCTAGCTTGCACCCGAAGGATTGACACCAACCTCAATAAGGTCTCAAAAATCTACCCTCTTCCACACATGTATGTGATAAAGGATCTTGTTCCCGTGAGTTTCTGCATCTCTCTGGTTTCAGATTGAAATAACTTGGGAAGTAG
ENSE00003681743	SDHB_e4_G39A	AAAAACCAATCACTCTTGATTACTAGAAGAAAGTATTTGGGGCAGGACTGATTCCGGATATGGATGAGGATGTGTTAAATGTGTGTCTCTTTCAGGCATCTGTGGCTCTTGTGCAATGAACATCAATGGAGGCAACACTCTAGCTTGCACCCGAAGGATTGACACCAACCTCAATAAGGTCTCAAAAATCTACCCTCTTCCACACATGTATGTGATAAAGGATCTTGTTCCCGTGAGTTTCTGCATCTCTCTGGTTTCAGATTGAAATAACTTGGGAAGTAG
ENSE00003681743	SDHB_e4_del37to42, del38to43, del39to44	AAAAACCAATCACTCTTGATTACTAGAAGAAAGTATTTGGGGCAGGACTGATTCCGGATATGGATGTGTTAAATGTGTGTCTCTTTCAGGCATCTGTGGCTCTTGTGCAATGAACATCAATGGAGGCAACACTCTAGCTTGCACCCGAAGGATTGACACCAACCTCAATAAGGTCTCAAAAATCTACCCTCTTCCACACATGTATGTGATAAAGGATCTTGTTCCCGTGAGTTTCTGCATCTCTCTGGTTTCAGATTGAAATAACTTGGGAAGTAG
ENSE00003681743	SDHB_e4_G39C	AAAAACCAATCACTCTTGATTACTAGAAGAAAGTATTTGGGGCAGGACTGATTCCGGATATGGCTGAGGATGTGTTAAATGTGTGTCTCTTTCAGGCATCTGTGGCTCTTGTGCAATGAACATCAATGGAGGCAACACTCTAGCTTGCACCCGAAGGATTGACACCAACCTCAATAAGGTCTCAAAAATCTACCCTCTTCCACACATGTATGTGATAAAGGATCTTGTTCCCGTGAGTTTCTGCATCTCTCTGGTTTCAGATTGAAATAACTTGGGAAGTAG
ENSE00003681743	SDHB_e4_T40A	AAAAACCAATCACTCTTGATTACTAGAAGAAAGTATTTGGGGCAGGACTGATTCCGGATATGGGAGAGGATGTGTTAAATGTGTGTCTCTTTCAGGCATCTGTGGCTCTTGTGCAATGAACATCAATGGAGGCAACACTCTAGCTTGCACCCGAAGGATTGACACCAACCTCAATAAGGTCTCAAAAATCTACCCTCTTCCACACATGTATGTGATAAAGGATCTTGTTCCCGTGAGTTTCTGCATCTCTCTGGTTTCAGATTGAAATAACTTGGGAAGTAG
ENSE00003681743	SDHB_e4_T40C	AAAAACCAATCACTCTTGATTACTAGAAGAAAGTATTTGGGGCAGGACTGATTCCGGATATGGGCGAGGATGTGTTAAATGTGTGTCTCTTTCAGGCATCTGTGGCTCTTGTGCAATGAACATCAATGGAGGCAACACTCTAGCTTGCACCCGAAGGATTGACACCAACCTCAATAAGGTCTCAAAAATCTACCCTCTTCCACACATGTATGTGATAAAGGATCTTGTTCCCGTGAGTTTCTGCATCTCTCTGGTTTCAGATTGAAATAACTTGGGAAGTAG
ENSE00003681743	SDHB_e4_del40to40	AAAAACCAATCACTCTTGATTACTAGAAGAAAGTATTTGGGGCAGGACTGATTCCGGATATGGGGAGGATGTGTTAAATGTGTGTCTCTTTCAGGCATCTGTGGCTCTTGTGCAATGAACATCAATGGAGGCAACACTCTAGCTTGCACCCGAAGGATTGACACCAACCTCAATAAGGTCTCAAAAATCTACCCTCTTCCACACATGTATGTGATAAAGGATCTTGTTCCCGTGAGTTTCTGCATCTCTCTGGTTTCAGATTGAAATAACTTGGGAAGTAG
ENSE00003681743	SDHB_e4_T40G	AAAAACCAATCACTCTTGATTACTAGAAGAAAGTATTTGGGGCAGGACTGATTCCGGATATGGGGGAGGATGTGTTAAATGTGTGTCTCTTTCAGGCATCTGTGGCTCTTGTGCAATGAACATCAATGGAGGCAACACTCTAGCTTGCACCCGAAGGATTGACACCAACCTCAATAAGGTCTCAAAAATCTACCCTCTTCCACACATGTATGTGATAAAGGATCTTGTTCCCGTGAGTTTCTGCATCTCTCTGGTTTCAGATTGAAATAACTTGGGAAGTAG
ENSE00003681743	SDHB_e4_del40to42	AAAAACCAATCACTCTTGATTACTAGAAGAAAGTATTTGGGGCAGGACTGATTCCGGATATGGGGGATGTGTTAAATGTGTGTCTCTTTCAGGCATCTGTGGCTCTTGTGCAATGAACATCAATGGAGGCAACACTCTAGCTTGCACCCGAAGGATTGACACCAACCTCAATAAGGTCTCAAAAATCTACCCTCTTCCACACATGTATGTGATAAAGGATCTTGTTCCCGTGAGTTTCTGCATCTCTCTGGTTTCAGATTGAAATAACTTGGGAAGTAG
ENSE00003681743	SDHB_e4_G41A	AAAAACCAATCACTCTTGATTACTAGAAGAAAGTATTTGGGGCAGGACTGATTCCGGATATGGGTAAGGATGTGTTAAATGTGTGTCTCTTTCAGGCATCTGTGGCTCTTGTGCAATGAACATCAATGGAGGCAACACTCTAGCTTGCACCCGAAGGATTGACACCAACCTCAATAAGGTCTCAAAAATCTACCCTCTTCCACACATGTATGTGATAAAGGATCTTGTTCCCGTGAGTTTCTGCATCTCTCTGGTTTCAGATTGAAATAACTTGGGAAGTAG
ENSE00003681743	SDHB_e4_del41to41	AAAAACCAATCACTCTTGATTACTAGAAGAAAGTATTTGGGGCAGGACTGATTCCGGATATGGGTAGGATGTGTTAAATGTGTGTCTCTTTCAGGCATCTGTGGCTCTTGTGCAATGAACATCAATGGAGGCAACACTCTAGCTTGCACCCGAAGGATTGACACCAACCTCAATAAGGTCTCAAAAATCTACCCTCTTCCACACATGTATGTGATAAAGGATCTTGTTCCCGTGAGTTTCTGCATCTCTCTGGTTTCAGATTGAAATAACTTGGGAAGTAG
ENSE00003681743	SDHB_e4_G41C	AAAAACCAATCACTCTTGATTACTAGAAGAAAGTATTTGGGGCAGGACTGATTCCGGATATGGGTCAGGATGTGTTAAATGTGTGTCTCTTTCAGGCATCTGTGGCTCTTGTGCAATGAACATCAATGGAGGCAACACTCTAGCTTGCACCCGAAGGATTGACACCAACCTCAATAAGGTCTCAAAAATCTACCCTCTTCCACACATGTATGTGATAAAGGATCTTGTTCCCGTGAGTTTCTGCATCTCTCTGGTTTCAGATTGAAATAACTTGGGAAGTAG
ENSE00003681743	SDHB_e4_del39to59, del40to60, del41to61	AAAAACCAATCACTCTTGATTACTAGAAGAAAGTATTTGGGGCAGGACTGATTCCGGATATGGGTCTCTTTCAGGCATCTGTGGCTCTTGTGCAATGAACATCAATGGAGGCAACACTCTAGCTTGCACCCGAAGGATTGACACCAACCTCAATAAGGTCTCAAAAATCTACCCTCTTCCACACATGTATGTGATAAAGGATCTTGTTCCCGTGAGTTTCTGCATCTCTCTGGTTTCAGATTGAAATAACTTGGGAAGTAG
ENSE00003681743	SDHB_e4_G43A	AAAAACCAATCACTCTTGATTACTAGAAGAAAGTATTTGGGGCAGGACTGATTCCGGATATGGGTGAAGATGTGTTAAATGTGTGTCTCTTTCAGGCATCTGTGGCTCTTGTGCAATGAACATCAATGGAGGCAACACTCTAGCTTGCACCCGAAGGATTGACACCAACCTCAATAAGGTCTCAAAAATCTACCCTCTTCCACACATGTATGTGATAAAGGATCTTGTTCCCGTGAGTTTCTGCATCTCTCTGGTTTCAGATTGAAATAACTTGGGAAGTAG
ENSE00003681743	SDHB_e4_G43C	AAAAACCAATCACTCTTGATTACTAGAAGAAAGTATTTGGGGCAGGACTGATTCCGGATATGGGTGACGATGTGTTAAATGTGTGTCTCTTTCAGGCATCTGTGGCTCTTGTGCAATGAACATCAATGGAGGCAACACTCTAGCTTGCACCCGAAGGATTGACACCAACCTCAATAAGGTCTCAAAAATCTACCCTCTTCCACACATGTATGTGATAAAGGATCTTGTTCCCGTGAGTTTCTGCATCTCTCTGGTTTCAGATTGAAATAACTTGGGAAGTAG
ENSE00003681743	SDHB_e4_del43to63	AAAAACCAATCACTCTTGATTACTAGAAGAAAGTATTTGGGGCAGGACTGATTCCGGATATGGGTGACTTTCAGGCATCTGTGGCTCTTGTGCAATGAACATCAATGGAGGCAACACTCTAGCTTGCACCCGAAGGATTGACACCAACCTCAATAAGGTCTCAAAAATCTACCCTCTTCCACACATGTATGTGATAAAGGATCTTGTTCCCGTGAGTTTCTGCATCTCTCTGGTTTCAGATTGAAATAACTTGGGAAGTAG
ENSE00003681743	SDHB_e4_G44A	AAAAACCAATCACTCTTGATTACTAGAAGAAAGTATTTGGGGCAGGACTGATTCCGGATATGGGTGAGAATGTGTTAAATGTGTGTCTCTTTCAGGCATCTGTGGCTCTTGTGCAATGAACATCAATGGAGGCAACACTCTAGCTTGCACCCGAAGGATTGACACCAACCTCAATAAGGTCTCAAAAATCTACCCTCTTCCACACATGTATGTGATAAAGGATCTTGTTCCCGTGAGTTTCTGCATCTCTCTGGTTTCAGATTGAAATAACTTGGGAAGTAG
ENSE00003681743	SDHB_e4_del43to43, del44to44	AAAAACCAATCACTCTTGATTACTAGAAGAAAGTATTTGGGGCAGGACTGATTCCGGATATGGGTGAGATGTGTTAAATGTGTGTCTCTTTCAGGCATCTGTGGCTCTTGTGCAATGAACATCAATGGAGGCAACACTCTAGCTTGCACCCGAAGGATTGACACCAACCTCAATAAGGTCTCAAAAATCTACCCTCTTCCACACATGTATGTGATAAAGGATCTTGTTCCCGTGAGTTTCTGCATCTCTCTGGTTTCAGATTGAAATAACTTGGGAAGTAG
ENSE00003681743	SDHB_e4_G44C	AAAAACCAATCACTCTTGATTACTAGAAGAAAGTATTTGGGGCAGGACTGATTCCGGATATGGGTGAGCATGTGTTAAATGTGTGTCTCTTTCAGGCATCTGTGGCTCTTGTGCAATGAACATCAATGGAGGCAACACTCTAGCTTGCACCCGAAGGATTGACACCAACCTCAATAAGGTCTCAAAAATCTACCCTCTTCCACACATGTATGTGATAAAGGATCTTGTTCCCGTGAGTTTCTGCATCTCTCTGGTTTCAGATTGAAATAACTTGGGAAGTAG
ENSE00003681743	SDHB_e4_del46to51	AAAAACCAATCACTCTTGATTACTAGAAGAAAGTATTTGGGGCAGGACTGATTCCGGATATGGGTGAGGAAAATGTGTGTCTCTTTCAGGCATCTGTGGCTCTTGTGCAATGAACATCAATGGAGGCAACACTCTAGCTTGCACCCGAAGGATTGACACCAACCTCAATAAGGTCTCAAAAATCTACCCTCTTCCACACATGTATGTGATAAAGGATCTTGTTCCCGTGAGTTTCTGCATCTCTCTGGTTTCAGATTGAAATAACTTGGGAAGTAG
ENSE00003681743	SDHB_e4_T46A	AAAAACCAATCACTCTTGATTACTAGAAGAAAGTATTTGGGGCAGGACTGATTCCGGATATGGGTGAGGAAGTGTTAAATGTGTGTCTCTTTCAGGCATCTGTGGCTCTTGTGCAATGAACATCAATGGAGGCAACACTCTAGCTTGCACCCGAAGGATTGACACCAACCTCAATAAGGTCTCAAAAATCTACCCTCTTCCACACATGTATGTGATAAAGGATCTTGTTCCCGTGAGTTTCTGCATCTCTCTGGTTTCAGATTGAAATAACTTGGGAAGTAG
ENSE00003681743	SDHB_e4_T46C	AAAAACCAATCACTCTTGATTACTAGAAGAAAGTATTTGGGGCAGGACTGATTCCGGATATGGGTGAGGACGTGTTAAATGTGTGTCTCTTTCAGGCATCTGTGGCTCTTGTGCAATGAACATCAATGGAGGCAACACTCTAGCTTGCACCCGAAGGATTGACACCAACCTCAATAAGGTCTCAAAAATCTACCCTCTTCCACACATGTATGTGATAAAGGATCTTGTTCCCGTGAGTTTCTGCATCTCTCTGGTTTCAGATTGAAATAACTTGGGAAGTAG
ENSE00003681743	SDHB_e4_T46G	AAAAACCAATCACTCTTGATTACTAGAAGAAAGTATTTGGGGCAGGACTGATTCCGGATATGGGTGAGGAGGTGTTAAATGTGTGTCTCTTTCAGGCATCTGTGGCTCTTGTGCAATGAACATCAATGGAGGCAACACTCTAGCTTGCACCCGAAGGATTGACACCAACCTCAATAAGGTCTCAAAAATCTACCCTCTTCCACACATGTATGTGATAAAGGATCTTGTTCCCGTGAGTTTCTGCATCTCTCTGGTTTCAGATTGAAATAACTTGGGAAGTAG
ENSE00003681743	SDHB_e4_del46to46	AAAAACCAATCACTCTTGATTACTAGAAGAAAGTATTTGGGGCAGGACTGATTCCGGATATGGGTGAGGAGTGTTAAATGTGTGTCTCTTTCAGGCATCTGTGGCTCTTGTGCAATGAACATCAATGGAGGCAACACTCTAGCTTGCACCCGAAGGATTGACACCAACCTCAATAAGGTCTCAAAAATCTACCCTCTTCCACACATGTATGTGATAAAGGATCTTGTTCCCGTGAGTTTCTGCATCTCTCTGGTTTCAGATTGAAATAACTTGGGAAGTAG
ENSE00003681743	SDHB_e4_del46to48	AAAAACCAATCACTCTTGATTACTAGAAGAAAGTATTTGGGGCAGGACTGATTCCGGATATGGGTGAGGAGTTAAATGTGTGTCTCTTTCAGGCATCTGTGGCTCTTGTGCAATGAACATCAATGGAGGCAACACTCTAGCTTGCACCCGAAGGATTGACACCAACCTCAATAAGGTCTCAAAAATCTACCCTCTTCCACACATGTATGTGATAAAGGATCTTGTTCCCGTGAGTTTCTGCATCTCTCTGGTTTCAGATTGAAATAACTTGGGAAGTAG
ENSE00003681743	SDHB_e4_del47to52	AAAAACCAATCACTCTTGATTACTAGAAGAAAGTATTTGGGGCAGGACTGATTCCGGATATGGGTGAGGATAATGTGTGTCTCTTTCAGGCATCTGTGGCTCTTGTGCAATGAACATCAATGGAGGCAACACTCTAGCTTGCACCCGAAGGATTGACACCAACCTCAATAAGGTCTCAAAAATCTACCCTCTTCCACACATGTATGTGATAAAGGATCTTGTTCCCGTGAGTTTCTGCATCTCTCTGGTTTCAGATTGAAATAACTTGGGAAGTAG
ENSE00003681743	SDHB_e4_G47A	AAAAACCAATCACTCTTGATTACTAGAAGAAAGTATTTGGGGCAGGACTGATTCCGGATATGGGTGAGGATATGTTAAATGTGTGTCTCTTTCAGGCATCTGTGGCTCTTGTGCAATGAACATCAATGGAGGCAACACTCTAGCTTGCACCCGAAGGATTGACACCAACCTCAATAAGGTCTCAAAAATCTACCCTCTTCCACACATGTATGTGATAAAGGATCTTGTTCCCGTGAGTTTCTGCATCTCTCTGGTTTCAGATTGAAATAACTTGGGAAGTAG
ENSE00003681743	SDHB_e4_del46to66, del47to67	AAAAACCAATCACTCTTGATTACTAGAAGAAAGTATTTGGGGCAGGACTGATTCCGGATATGGGTGAGGATCAGGCATCTGTGGCTCTTGTGCAATGAACATCAATGGAGGCAACACTCTAGCTTGCACCCGAAGGATTGACACCAACCTCAATAAGGTCTCAAAAATCTACCCTCTTCCACACATGTATGTGATAAAGGATCTTGTTCCCGTGAGTTTCTGCATCTCTCTGGTTTCAGATTGAAATAACTTGGGAAGTAG
ENSE00003681743	SDHB_e4_G47C	AAAAACCAATCACTCTTGATTACTAGAAGAAAGTATTTGGGGCAGGACTGATTCCGGATATGGGTGAGGATCTGTTAAATGTGTGTCTCTTTCAGGCATCTGTGGCTCTTGTGCAATGAACATCAATGGAGGCAACACTCTAGCTTGCACCCGAAGGATTGACACCAACCTCAATAAGGTCTCAAAAATCTACCCTCTTCCACACATGTATGTGATAAAGGATCTTGTTCCCGTGAGTTTCTGCATCTCTCTGGTTTCAGATTGAAATAACTTGGGAAGTAG
ENSE00003681743	SDHB_e4_del48to68	AAAAACCAATCACTCTTGATTACTAGAAGAAAGTATTTGGGGCAGGACTGATTCCGGATATGGGTGAGGATGAGGCATCTGTGGCTCTTGTGCAATGAACATCAATGGAGGCAACACTCTAGCTTGCACCCGAAGGATTGACACCAACCTCAATAAGGTCTCAAAAATCTACCCTCTTCCACACATGTATGTGATAAAGGATCTTGTTCCCGTGAGTTTCTGCATCTCTCTGGTTTCAGATTGAAATAACTTGGGAAGTAG
ENSE00003681743	SDHB_e4_T48A	AAAAACCAATCACTCTTGATTACTAGAAGAAAGTATTTGGGGCAGGACTGATTCCGGATATGGGTGAGGATGAGTTAAATGTGTGTCTCTTTCAGGCATCTGTGGCTCTTGTGCAATGAACATCAATGGAGGCAACACTCTAGCTTGCACCCGAAGGATTGACACCAACCTCAATAAGGTCTCAAAAATCTACCCTCTTCCACACATGTATGTGATAAAGGATCTTGTTCCCGTGAGTTTCTGCATCTCTCTGGTTTCAGATTGAAATAACTTGGGAAGTAG
ENSE00003681743	SDHB_e4_del48to53	AAAAACCAATCACTCTTGATTACTAGAAGAAAGTATTTGGGGCAGGACTGATTCCGGATATGGGTGAGGATGATGTGTGTCTCTTTCAGGCATCTGTGGCTCTTGTGCAATGAACATCAATGGAGGCAACACTCTAGCTTGCACCCGAAGGATTGACACCAACCTCAATAAGGTCTCAAAAATCTACCCTCTTCCACACATGTATGTGATAAAGGATCTTGTTCCCGTGAGTTTCTGCATCTCTCTGGTTTCAGATTGAAATAACTTGGGAAGTAG
ENSE00003681743	SDHB_e4_T48C	AAAAACCAATCACTCTTGATTACTAGAAGAAAGTATTTGGGGCAGGACTGATTCCGGATATGGGTGAGGATGCGTTAAATGTGTGTCTCTTTCAGGCATCTGTGGCTCTTGTGCAATGAACATCAATGGAGGCAACACTCTAGCTTGCACCCGAAGGATTGACACCAACCTCAATAAGGTCTCAAAAATCTACCCTCTTCCACACATGTATGTGATAAAGGATCTTGTTCCCGTGAGTTTCTGCATCTCTCTGGTTTCAGATTGAAATAACTTGGGAAGTAG
ENSE00003681743	SDHB_e4_T48G	AAAAACCAATCACTCTTGATTACTAGAAGAAAGTATTTGGGGCAGGACTGATTCCGGATATGGGTGAGGATGGGTTAAATGTGTGTCTCTTTCAGGCATCTGTGGCTCTTGTGCAATGAACATCAATGGAGGCAACACTCTAGCTTGCACCCGAAGGATTGACACCAACCTCAATAAGGTCTCAAAAATCTACCCTCTTCCACACATGTATGTGATAAAGGATCTTGTTCCCGTGAGTTTCTGCATCTCTCTGGTTTCAGATTGAAATAACTTGGGAAGTAG
ENSE00003681743	SDHB_e4_del48to48	AAAAACCAATCACTCTTGATTACTAGAAGAAAGTATTTGGGGCAGGACTGATTCCGGATATGGGTGAGGATGGTTAAATGTGTGTCTCTTTCAGGCATCTGTGGCTCTTGTGCAATGAACATCAATGGAGGCAACACTCTAGCTTGCACCCGAAGGATTGACACCAACCTCAATAAGGTCTCAAAAATCTACCCTCTTCCACACATGTATGTGATAAAGGATCTTGTTCCCGTGAGTTTCTGCATCTCTCTGGTTTCAGATTGAAATAACTTGGGAAGTAG
ENSE00003681743	SDHB_e4_del48to50, del49to51	AAAAACCAATCACTCTTGATTACTAGAAGAAAGTATTTGGGGCAGGACTGATTCCGGATATGGGTGAGGATGTAAATGTGTGTCTCTTTCAGGCATCTGTGGCTCTTGTGCAATGAACATCAATGGAGGCAACACTCTAGCTTGCACCCGAAGGATTGACACCAACCTCAATAAGGTCTCAAAAATCTACCCTCTTCCACACATGTATGTGATAAAGGATCTTGTTCCCGTGAGTTTCTGCATCTCTCTGGTTTCAGATTGAAATAACTTGGGAAGTAG
ENSE00003681743	SDHB_e4_G49A	AAAAACCAATCACTCTTGATTACTAGAAGAAAGTATTTGGGGCAGGACTGATTCCGGATATGGGTGAGGATGTATTAAATGTGTGTCTCTTTCAGGCATCTGTGGCTCTTGTGCAATGAACATCAATGGAGGCAACACTCTAGCTTGCACCCGAAGGATTGACACCAACCTCAATAAGGTCTCAAAAATCTACCCTCTTCCACACATGTATGTGATAAAGGATCTTGTTCCCGTGAGTTTCTGCATCTCTCTGGTTTCAGATTGAAATAACTTGGGAAGTAG
ENSE00003681743	SDHB_e4_G49C	AAAAACCAATCACTCTTGATTACTAGAAGAAAGTATTTGGGGCAGGACTGATTCCGGATATGGGTGAGGATGTCTTAAATGTGTGTCTCTTTCAGGCATCTGTGGCTCTTGTGCAATGAACATCAATGGAGGCAACACTCTAGCTTGCACCCGAAGGATTGACACCAACCTCAATAAGGTCTCAAAAATCTACCCTCTTCCACACATGTATGTGATAAAGGATCTTGTTCCCGTGAGTTTCTGCATCTCTCTGGTTTCAGATTGAAATAACTTGGGAAGTAG
ENSE00003681743	SDHB_e4_del50to52	AAAAACCAATCACTCTTGATTACTAGAAGAAAGTATTTGGGGCAGGACTGATTCCGGATATGGGTGAGGATGTGAATGTGTGTCTCTTTCAGGCATCTGTGGCTCTTGTGCAATGAACATCAATGGAGGCAACACTCTAGCTTGCACCCGAAGGATTGACACCAACCTCAATAAGGTCTCAAAAATCTACCCTCTTCCACACATGTATGTGATAAAGGATCTTGTTCCCGTGAGTTTCTGCATCTCTCTGGTTTCAGATTGAAATAACTTGGGAAGTAG
ENSE00003681743	SDHB_e4_T50A	AAAAACCAATCACTCTTGATTACTAGAAGAAAGTATTTGGGGCAGGACTGATTCCGGATATGGGTGAGGATGTGATAAATGTGTGTCTCTTTCAGGCATCTGTGGCTCTTGTGCAATGAACATCAATGGAGGCAACACTCTAGCTTGCACCCGAAGGATTGACACCAACCTCAATAAGGTCTCAAAAATCTACCCTCTTCCACACATGTATGTGATAAAGGATCTTGTTCCCGTGAGTTTCTGCATCTCTCTGGTTTCAGATTGAAATAACTTGGGAAGTAG
ENSE00003681743	SDHB_e4_T50C	AAAAACCAATCACTCTTGATTACTAGAAGAAAGTATTTGGGGCAGGACTGATTCCGGATATGGGTGAGGATGTGCTAAATGTGTGTCTCTTTCAGGCATCTGTGGCTCTTGTGCAATGAACATCAATGGAGGCAACACTCTAGCTTGCACCCGAAGGATTGACACCAACCTCAATAAGGTCTCAAAAATCTACCCTCTTCCACACATGTATGTGATAAAGGATCTTGTTCCCGTGAGTTTCTGCATCTCTCTGGTTTCAGATTGAAATAACTTGGGAAGTAG
ENSE00003681743	SDHB_e4_del49to69, del50to70	AAAAACCAATCACTCTTGATTACTAGAAGAAAGTATTTGGGGCAGGACTGATTCCGGATATGGGTGAGGATGTGGCATCTGTGGCTCTTGTGCAATGAACATCAATGGAGGCAACACTCTAGCTTGCACCCGAAGGATTGACACCAACCTCAATAAGGTCTCAAAAATCTACCCTCTTCCACACATGTATGTGATAAAGGATCTTGTTCCCGTGAGTTTCTGCATCTCTCTGGTTTCAGATTGAAATAACTTGGGAAGTAG
ENSE00003681743	SDHB_e4_T50G	AAAAACCAATCACTCTTGATTACTAGAAGAAAGTATTTGGGGCAGGACTGATTCCGGATATGGGTGAGGATGTGGTAAATGTGTGTCTCTTTCAGGCATCTGTGGCTCTTGTGCAATGAACATCAATGGAGGCAACACTCTAGCTTGCACCCGAAGGATTGACACCAACCTCAATAAGGTCTCAAAAATCTACCCTCTTCCACACATGTATGTGATAAAGGATCTTGTTCCCGTGAGTTTCTGCATCTCTCTGGTTTCAGATTGAAATAACTTGGGAAGTAG
ENSE00003681743	SDHB_e4_del50to55	AAAAACCAATCACTCTTGATTACTAGAAGAAAGTATTTGGGGCAGGACTGATTCCGGATATGGGTGAGGATGTGGTGTGTCTCTTTCAGGCATCTGTGGCTCTTGTGCAATGAACATCAATGGAGGCAACACTCTAGCTTGCACCCGAAGGATTGACACCAACCTCAATAAGGTCTCAAAAATCTACCCTCTTCCACACATGTATGTGATAAAGGATCTTGTTCCCGTGAGTTTCTGCATCTCTCTGGTTTCAGATTGAAATAACTTGGGAAGTAG
ENSE00003681743	SDHB_e4_T51A	AAAAACCAATCACTCTTGATTACTAGAAGAAAGTATTTGGGGCAGGACTGATTCCGGATATGGGTGAGGATGTGTAAAATGTGTGTCTCTTTCAGGCATCTGTGGCTCTTGTGCAATGAACATCAATGGAGGCAACACTCTAGCTTGCACCCGAAGGATTGACACCAACCTCAATAAGGTCTCAAAAATCTACCCTCTTCCACACATGTATGTGATAAAGGATCTTGTTCCCGTGAGTTTCTGCATCTCTCTGGTTTCAGATTGAAATAACTTGGGAAGTAG
ENSE00003681743	SDHB_e4_del50to50, del51to51	AAAAACCAATCACTCTTGATTACTAGAAGAAAGTATTTGGGGCAGGACTGATTCCGGATATGGGTGAGGATGTGTAAATGTGTGTCTCTTTCAGGCATCTGTGGCTCTTGTGCAATGAACATCAATGGAGGCAACACTCTAGCTTGCACCCGAAGGATTGACACCAACCTCAATAAGGTCTCAAAAATCTACCCTCTTCCACACATGTATGTGATAAAGGATCTTGTTCCCGTGAGTTTCTGCATCTCTCTGGTTTCAGATTGAAATAACTTGGGAAGTAG
ENSE00003681743	SDHB_e4_del51to53	AAAAACCAATCACTCTTGATTACTAGAAGAAAGTATTTGGGGCAGGACTGATTCCGGATATGGGTGAGGATGTGTATGTGTGTCTCTTTCAGGCATCTGTGGCTCTTGTGCAATGAACATCAATGGAGGCAACACTCTAGCTTGCACCCGAAGGATTGACACCAACCTCAATAAGGTCTCAAAAATCTACCCTCTTCCACACATGTATGTGATAAAGGATCTTGTTCCCGTGAGTTTCTGCATCTCTCTGGTTTCAGATTGAAATAACTTGGGAAGTAG
ENSE00003681743	SDHB_e4_T51C	AAAAACCAATCACTCTTGATTACTAGAAGAAAGTATTTGGGGCAGGACTGATTCCGGATATGGGTGAGGATGTGTCAAATGTGTGTCTCTTTCAGGCATCTGTGGCTCTTGTGCAATGAACATCAATGGAGGCAACACTCTAGCTTGCACCCGAAGGATTGACACCAACCTCAATAAGGTCTCAAAAATCTACCCTCTTCCACACATGTATGTGATAAAGGATCTTGTTCCCGTGAGTTTCTGCATCTCTCTGGTTTCAGATTGAAATAACTTGGGAAGTAG
ENSE00003681743	SDHB_e4_del51to71	AAAAACCAATCACTCTTGATTACTAGAAGAAAGTATTTGGGGCAGGACTGATTCCGGATATGGGTGAGGATGTGTCATCTGTGGCTCTTGTGCAATGAACATCAATGGAGGCAACACTCTAGCTTGCACCCGAAGGATTGACACCAACCTCAATAAGGTCTCAAAAATCTACCCTCTTCCACACATGTATGTGATAAAGGATCTTGTTCCCGTGAGTTTCTGCATCTCTCTGGTTTCAGATTGAAATAACTTGGGAAGTAG
ENSE00003681743	SDHB_e4_T51G	AAAAACCAATCACTCTTGATTACTAGAAGAAAGTATTTGGGGCAGGACTGATTCCGGATATGGGTGAGGATGTGTGAAATGTGTGTCTCTTTCAGGCATCTGTGGCTCTTGTGCAATGAACATCAATGGAGGCAACACTCTAGCTTGCACCCGAAGGATTGACACCAACCTCAATAAGGTCTCAAAAATCTACCCTCTTCCACACATGTATGTGATAAAGGATCTTGTTCCCGTGAGTTTCTGCATCTCTCTGGTTTCAGATTGAAATAACTTGGGAAGTAG
ENSE00003681743	SDHB_e4_T55A	AAAAACCAATCACTCTTGATTACTAGAAGAAAGTATTTGGGGCAGGACTGATTCCGGATATGGGTGAGGATGTGTTAAAAGTGTGTCTCTTTCAGGCATCTGTGGCTCTTGTGCAATGAACATCAATGGAGGCAACACTCTAGCTTGCACCCGAAGGATTGACACCAACCTCAATAAGGTCTCAAAAATCTACCCTCTTCCACACATGTATGTGATAAAGGATCTTGTTCCCGTGAGTTTCTGCATCTCTCTGGTTTCAGATTGAAATAACTTGGGAAGTAG
ENSE00003681743	SDHB_e4_T55C	AAAAACCAATCACTCTTGATTACTAGAAGAAAGTATTTGGGGCAGGACTGATTCCGGATATGGGTGAGGATGTGTTAAACGTGTGTCTCTTTCAGGCATCTGTGGCTCTTGTGCAATGAACATCAATGGAGGCAACACTCTAGCTTGCACCCGAAGGATTGACACCAACCTCAATAAGGTCTCAAAAATCTACCCTCTTCCACACATGTATGTGATAAAGGATCTTGTTCCCGTGAGTTTCTGCATCTCTCTGGTTTCAGATTGAAATAACTTGGGAAGTAG
ENSE00003681743	SDHB_e4_T55G	AAAAACCAATCACTCTTGATTACTAGAAGAAAGTATTTGGGGCAGGACTGATTCCGGATATGGGTGAGGATGTGTTAAAGGTGTGTCTCTTTCAGGCATCTGTGGCTCTTGTGCAATGAACATCAATGGAGGCAACACTCTAGCTTGCACCCGAAGGATTGACACCAACCTCAATAAGGTCTCAAAAATCTACCCTCTTCCACACATGTATGTGATAAAGGATCTTGTTCCCGTGAGTTTCTGCATCTCTCTGGTTTCAGATTGAAATAACTTGGGAAGTAG
ENSE00003681743	SDHB_e4_del55to57	AAAAACCAATCACTCTTGATTACTAGAAGAAAGTATTTGGGGCAGGACTGATTCCGGATATGGGTGAGGATGTGTTAAAGTGTCTCTTTCAGGCATCTGTGGCTCTTGTGCAATGAACATCAATGGAGGCAACACTCTAGCTTGCACCCGAAGGATTGACACCAACCTCAATAAGGTCTCAAAAATCTACCCTCTTCCACACATGTATGTGATAAAGGATCTTGTTCCCGTGAGTTTCTGCATCTCTCTGGTTTCAGATTGAAATAACTTGGGAAGTAG
ENSE00003681743	SDHB_e4_del55to55	AAAAACCAATCACTCTTGATTACTAGAAGAAAGTATTTGGGGCAGGACTGATTCCGGATATGGGTGAGGATGTGTTAAAGTGTGTCTCTTTCAGGCATCTGTGGCTCTTGTGCAATGAACATCAATGGAGGCAACACTCTAGCTTGCACCCGAAGGATTGACACCAACCTCAATAAGGTCTCAAAAATCTACCCTCTTCCACACATGTATGTGATAAAGGATCTTGTTCCCGTGAGTTTCTGCATCTCTCTGGTTTCAGATTGAAATAACTTGGGAAGTAG
ENSE00003681743	SDHB_e4_G56A	AAAAACCAATCACTCTTGATTACTAGAAGAAAGTATTTGGGGCAGGACTGATTCCGGATATGGGTGAGGATGTGTTAAATATGTGTCTCTTTCAGGCATCTGTGGCTCTTGTGCAATGAACATCAATGGAGGCAACACTCTAGCTTGCACCCGAAGGATTGACACCAACCTCAATAAGGTCTCAAAAATCTACCCTCTTCCACACATGTATGTGATAAAGGATCTTGTTCCCGTGAGTTTCTGCATCTCTCTGGTTTCAGATTGAAATAACTTGGGAAGTAG
ENSE00003681743	SDHB_e4_del55to60, del56to61	AAAAACCAATCACTCTTGATTACTAGAAGAAAGTATTTGGGGCAGGACTGATTCCGGATATGGGTGAGGATGTGTTAAATCTCTTTCAGGCATCTGTGGCTCTTGTGCAATGAACATCAATGGAGGCAACACTCTAGCTTGCACCCGAAGGATTGACACCAACCTCAATAAGGTCTCAAAAATCTACCCTCTTCCACACATGTATGTGATAAAGGATCTTGTTCCCGTGAGTTTCTGCATCTCTCTGGTTTCAGATTGAAATAACTTGGGAAGTAG
ENSE00003681743	SDHB_e4_G56C	AAAAACCAATCACTCTTGATTACTAGAAGAAAGTATTTGGGGCAGGACTGATTCCGGATATGGGTGAGGATGTGTTAAATCTGTGTCTCTTTCAGGCATCTGTGGCTCTTGTGCAATGAACATCAATGGAGGCAACACTCTAGCTTGCACCCGAAGGATTGACACCAACCTCAATAAGGTCTCAAAAATCTACCCTCTTCCACACATGTATGTGATAAAGGATCTTGTTCCCGTGAGTTTCTGCATCTCTCTGGTTTCAGATTGAAATAACTTGGGAAGTAG
ENSE00003681743	SDHB_e4_T57A	AAAAACCAATCACTCTTGATTACTAGAAGAAAGTATTTGGGGCAGGACTGATTCCGGATATGGGTGAGGATGTGTTAAATGAGTGTCTCTTTCAGGCATCTGTGGCTCTTGTGCAATGAACATCAATGGAGGCAACACTCTAGCTTGCACCCGAAGGATTGACACCAACCTCAATAAGGTCTCAAAAATCTACCCTCTTCCACACATGTATGTGATAAAGGATCTTGTTCCCGTGAGTTTCTGCATCTCTCTGGTTTCAGATTGAAATAACTTGGGAAGTAG
ENSE00003681743	SDHB_e4_T57C	AAAAACCAATCACTCTTGATTACTAGAAGAAAGTATTTGGGGCAGGACTGATTCCGGATATGGGTGAGGATGTGTTAAATGCGTGTCTCTTTCAGGCATCTGTGGCTCTTGTGCAATGAACATCAATGGAGGCAACACTCTAGCTTGCACCCGAAGGATTGACACCAACCTCAATAAGGTCTCAAAAATCTACCCTCTTCCACACATGTATGTGATAAAGGATCTTGTTCCCGTGAGTTTCTGCATCTCTCTGGTTTCAGATTGAAATAACTTGGGAAGTAG
ENSE00003681743	SDHB_e4_T57G	AAAAACCAATCACTCTTGATTACTAGAAGAAAGTATTTGGGGCAGGACTGATTCCGGATATGGGTGAGGATGTGTTAAATGGGTGTCTCTTTCAGGCATCTGTGGCTCTTGTGCAATGAACATCAATGGAGGCAACACTCTAGCTTGCACCCGAAGGATTGACACCAACCTCAATAAGGTCTCAAAAATCTACCCTCTTCCACACATGTATGTGATAAAGGATCTTGTTCCCGTGAGTTTCTGCATCTCTCTGGTTTCAGATTGAAATAACTTGGGAAGTAG
ENSE00003681743	SDHB_e4_del57to59	AAAAACCAATCACTCTTGATTACTAGAAGAAAGTATTTGGGGCAGGACTGATTCCGGATATGGGTGAGGATGTGTTAAATGGTCTCTTTCAGGCATCTGTGGCTCTTGTGCAATGAACATCAATGGAGGCAACACTCTAGCTTGCACCCGAAGGATTGACACCAACCTCAATAAGGTCTCAAAAATCTACCCTCTTCCACACATGTATGTGATAAAGGATCTTGTTCCCGTGAGTTTCTGCATCTCTCTGGTTTCAGATTGAAATAACTTGGGAAGTAG
ENSE00003681743	SDHB_e4_del57to57	AAAAACCAATCACTCTTGATTACTAGAAGAAAGTATTTGGGGCAGGACTGATTCCGGATATGGGTGAGGATGTGTTAAATGGTGTCTCTTTCAGGCATCTGTGGCTCTTGTGCAATGAACATCAATGGAGGCAACACTCTAGCTTGCACCCGAAGGATTGACACCAACCTCAATAAGGTCTCAAAAATCTACCCTCTTCCACACATGTATGTGATAAAGGATCTTGTTCCCGTGAGTTTCTGCATCTCTCTGGTTTCAGATTGAAATAACTTGGGAAGTAG
ENSE00003681743	SDHB_e4_G58A	AAAAACCAATCACTCTTGATTACTAGAAGAAAGTATTTGGGGCAGGACTGATTCCGGATATGGGTGAGGATGTGTTAAATGTATGTCTCTTTCAGGCATCTGTGGCTCTTGTGCAATGAACATCAATGGAGGCAACACTCTAGCTTGCACCCGAAGGATTGACACCAACCTCAATAAGGTCTCAAAAATCTACCCTCTTCCACACATGTATGTGATAAAGGATCTTGTTCCCGTGAGTTTCTGCATCTCTCTGGTTTCAGATTGAAATAACTTGGGAAGTAG
ENSE00003681743	SDHB_e4_G58C	AAAAACCAATCACTCTTGATTACTAGAAGAAAGTATTTGGGGCAGGACTGATTCCGGATATGGGTGAGGATGTGTTAAATGTCTGTCTCTTTCAGGCATCTGTGGCTCTTGTGCAATGAACATCAATGGAGGCAACACTCTAGCTTGCACCCGAAGGATTGACACCAACCTCAATAAGGTCTCAAAAATCTACCCTCTTCCACACATGTATGTGATAAAGGATCTTGTTCCCGTGAGTTTCTGCATCTCTCTGGTTTCAGATTGAAATAACTTGGGAAGTAG
ENSE00003681743	SDHB_e4_del57to62, del58to63	AAAAACCAATCACTCTTGATTACTAGAAGAAAGTATTTGGGGCAGGACTGATTCCGGATATGGGTGAGGATGTGTTAAATGTCTTTCAGGCATCTGTGGCTCTTGTGCAATGAACATCAATGGAGGCAACACTCTAGCTTGCACCCGAAGGATTGACACCAACCTCAATAAGGTCTCAAAAATCTACCCTCTTCCACACATGTATGTGATAAAGGATCTTGTTCCCGTGAGTTTCTGCATCTCTCTGGTTTCAGATTGAAATAACTTGGGAAGTAG
ENSE00003681743	SDHB_e4_T59A	AAAAACCAATCACTCTTGATTACTAGAAGAAAGTATTTGGGGCAGGACTGATTCCGGATATGGGTGAGGATGTGTTAAATGTGAGTCTCTTTCAGGCATCTGTGGCTCTTGTGCAATGAACATCAATGGAGGCAACACTCTAGCTTGCACCCGAAGGATTGACACCAACCTCAATAAGGTCTCAAAAATCTACCCTCTTCCACACATGTATGTGATAAAGGATCTTGTTCCCGTGAGTTTCTGCATCTCTCTGGTTTCAGATTGAAATAACTTGGGAAGTAG
ENSE00003681743	SDHB_e4_T59C	AAAAACCAATCACTCTTGATTACTAGAAGAAAGTATTTGGGGCAGGACTGATTCCGGATATGGGTGAGGATGTGTTAAATGTGCGTCTCTTTCAGGCATCTGTGGCTCTTGTGCAATGAACATCAATGGAGGCAACACTCTAGCTTGCACCCGAAGGATTGACACCAACCTCAATAAGGTCTCAAAAATCTACCCTCTTCCACACATGTATGTGATAAAGGATCTTGTTCCCGTGAGTTTCTGCATCTCTCTGGTTTCAGATTGAAATAACTTGGGAAGTAG
ENSE00003681743	SDHB_e4_del59to61	AAAAACCAATCACTCTTGATTACTAGAAGAAAGTATTTGGGGCAGGACTGATTCCGGATATGGGTGAGGATGTGTTAAATGTGCTCTTTCAGGCATCTGTGGCTCTTGTGCAATGAACATCAATGGAGGCAACACTCTAGCTTGCACCCGAAGGATTGACACCAACCTCAATAAGGTCTCAAAAATCTACCCTCTTCCACACATGTATGTGATAAAGGATCTTGTTCCCGTGAGTTTCTGCATCTCTCTGGTTTCAGATTGAAATAACTTGGGAAGTAG
ENSE00003681743	SDHB_e4_del55to75, del56to76, del57to77, del58to78, del59to79	AAAAACCAATCACTCTTGATTACTAGAAGAAAGTATTTGGGGCAGGACTGATTCCGGATATGGGTGAGGATGTGTTAAATGTGGCTCTTGTGCAATGAACATCAATGGAGGCAACACTCTAGCTTGCACCCGAAGGATTGACACCAACCTCAATAAGGTCTCAAAAATCTACCCTCTTCCACACATGTATGTGATAAAGGATCTTGTTCCCGTGAGTTTCTGCATCTCTCTGGTTTCAGATTGAAATAACTTGGGAAGTAG
ENSE00003681743	SDHB_e4_T59G	AAAAACCAATCACTCTTGATTACTAGAAGAAAGTATTTGGGGCAGGACTGATTCCGGATATGGGTGAGGATGTGTTAAATGTGGGTCTCTTTCAGGCATCTGTGGCTCTTGTGCAATGAACATCAATGGAGGCAACACTCTAGCTTGCACCCGAAGGATTGACACCAACCTCAATAAGGTCTCAAAAATCTACCCTCTTCCACACATGTATGTGATAAAGGATCTTGTTCCCGTGAGTTTCTGCATCTCTCTGGTTTCAGATTGAAATAACTTGGGAAGTAG
ENSE00003681743	SDHB_e4_del59to59	AAAAACCAATCACTCTTGATTACTAGAAGAAAGTATTTGGGGCAGGACTGATTCCGGATATGGGTGAGGATGTGTTAAATGTGGTCTCTTTCAGGCATCTGTGGCTCTTGTGCAATGAACATCAATGGAGGCAACACTCTAGCTTGCACCCGAAGGATTGACACCAACCTCAATAAGGTCTCAAAAATCTACCCTCTTCCACACATGTATGTGATAAAGGATCTTGTTCCCGTGAGTTTCTGCATCTCTCTGGTTTCAGATTGAAATAACTTGGGAAGTAG
ENSE00003681743	SDHB_e4_G60A	AAAAACCAATCACTCTTGATTACTAGAAGAAAGTATTTGGGGCAGGACTGATTCCGGATATGGGTGAGGATGTGTTAAATGTGTATCTCTTTCAGGCATCTGTGGCTCTTGTGCAATGAACATCAATGGAGGCAACACTCTAGCTTGCACCCGAAGGATTGACACCAACCTCAATAAGGTCTCAAAAATCTACCCTCTTCCACACATGTATGTGATAAAGGATCTTGTTCCCGTGAGTTTCTGCATCTCTCTGGTTTCAGATTGAAATAACTTGGGAAGTAG
ENSE00003681743	SDHB_e4_G60C	AAAAACCAATCACTCTTGATTACTAGAAGAAAGTATTTGGGGCAGGACTGATTCCGGATATGGGTGAGGATGTGTTAAATGTGTCTCTCTTTCAGGCATCTGTGGCTCTTGTGCAATGAACATCAATGGAGGCAACACTCTAGCTTGCACCCGAAGGATTGACACCAACCTCAATAAGGTCTCAAAAATCTACCCTCTTCCACACATGTATGTGATAAAGGATCTTGTTCCCGTGAGTTTCTGCATCTCTCTGGTTTCAGATTGAAATAACTTGGGAAGTAG
ENSE00003681743	SDHB_e4_del60to80	AAAAACCAATCACTCTTGATTACTAGAAGAAAGTATTTGGGGCAGGACTGATTCCGGATATGGGTGAGGATGTGTTAAATGTGTCTCTTGTGCAATGAACATCAATGGAGGCAACACTCTAGCTTGCACCCGAAGGATTGACACCAACCTCAATAAGGTCTCAAAAATCTACCCTCTTCCACACATGTATGTGATAAAGGATCTTGTTCCCGTGAGTTTCTGCATCTCTCTGGTTTCAGATTGAAATAACTTGGGAAGTAG
ENSE00003681743	SDHB_e4_T61A	AAAAACCAATCACTCTTGATTACTAGAAGAAAGTATTTGGGGCAGGACTGATTCCGGATATGGGTGAGGATGTGTTAAATGTGTGACTCTTTCAGGCATCTGTGGCTCTTGTGCAATGAACATCAATGGAGGCAACACTCTAGCTTGCACCCGAAGGATTGACACCAACCTCAATAAGGTCTCAAAAATCTACCCTCTTCCACACATGTATGTGATAAAGGATCTTGTTCCCGTGAGTTTCTGCATCTCTCTGGTTTCAGATTGAAATAACTTGGGAAGTAG
ENSE00003681743	SDHB_e4_T61C	AAAAACCAATCACTCTTGATTACTAGAAGAAAGTATTTGGGGCAGGACTGATTCCGGATATGGGTGAGGATGTGTTAAATGTGTGCCTCTTTCAGGCATCTGTGGCTCTTGTGCAATGAACATCAATGGAGGCAACACTCTAGCTTGCACCCGAAGGATTGACACCAACCTCAATAAGGTCTCAAAAATCTACCCTCTTCCACACATGTATGTGATAAAGGATCTTGTTCCCGTGAGTTTCTGCATCTCTCTGGTTTCAGATTGAAATAACTTGGGAAGTAG
ENSE00003681743	SDHB_e4_del61to61	AAAAACCAATCACTCTTGATTACTAGAAGAAAGTATTTGGGGCAGGACTGATTCCGGATATGGGTGAGGATGTGTTAAATGTGTGCTCTTTCAGGCATCTGTGGCTCTTGTGCAATGAACATCAATGGAGGCAACACTCTAGCTTGCACCCGAAGGATTGACACCAACCTCAATAAGGTCTCAAAAATCTACCCTCTTCCACACATGTATGTGATAAAGGATCTTGTTCCCGTGAGTTTCTGCATCTCTCTGGTTTCAGATTGAAATAACTTGGGAAGTAG
ENSE00003681743	SDHB_e4_del61to63	AAAAACCAATCACTCTTGATTACTAGAAGAAAGTATTTGGGGCAGGACTGATTCCGGATATGGGTGAGGATGTGTTAAATGTGTGCTTTCAGGCATCTGTGGCTCTTGTGCAATGAACATCAATGGAGGCAACACTCTAGCTTGCACCCGAAGGATTGACACCAACCTCAATAAGGTCTCAAAAATCTACCCTCTTCCACACATGTATGTGATAAAGGATCTTGTTCCCGTGAGTTTCTGCATCTCTCTGGTTTCAGATTGAAATAACTTGGGAAGTAG
ENSE00003681743	SDHB_e4_T61G	AAAAACCAATCACTCTTGATTACTAGAAGAAAGTATTTGGGGCAGGACTGATTCCGGATATGGGTGAGGATGTGTTAAATGTGTGGCTCTTTCAGGCATCTGTGGCTCTTGTGCAATGAACATCAATGGAGGCAACACTCTAGCTTGCACCCGAAGGATTGACACCAACCTCAATAAGGTCTCAAAAATCTACCCTCTTCCACACATGTATGTGATAAAGGATCTTGTTCCCGTGAGTTTCTGCATCTCTCTGGTTTCAGATTGAAATAACTTGGGAAGTAG
ENSE00003681743	SDHB_e4_C62A	AAAAACCAATCACTCTTGATTACTAGAAGAAAGTATTTGGGGCAGGACTGATTCCGGATATGGGTGAGGATGTGTTAAATGTGTGTATCTTTCAGGCATCTGTGGCTCTTGTGCAATGAACATCAATGGAGGCAACACTCTAGCTTGCACCCGAAGGATTGACACCAACCTCAATAAGGTCTCAAAAATCTACCCTCTTCCACACATGTATGTGATAAAGGATCTTGTTCCCGTGAGTTTCTGCATCTCTCTGGTTTCAGATTGAAATAACTTGGGAAGTAG
ENSE00003681743	SDHB_e4_T63A	AAAAACCAATCACTCTTGATTACTAGAAGAAAGTATTTGGGGCAGGACTGATTCCGGATATGGGTGAGGATGTGTTAAATGTGTGTCACTTTCAGGCATCTGTGGCTCTTGTGCAATGAACATCAATGGAGGCAACACTCTAGCTTGCACCCGAAGGATTGACACCAACCTCAATAAGGTCTCAAAAATCTACCCTCTTCCACACATGTATGTGATAAAGGATCTTGTTCCCGTGAGTTTCTGCATCTCTCTGGTTTCAGATTGAAATAACTTGGGAAGTAG
ENSE00003681743	SDHB_e4_del61to66, del62to67, del63to68	AAAAACCAATCACTCTTGATTACTAGAAGAAAGTATTTGGGGCAGGACTGATTCCGGATATGGGTGAGGATGTGTTAAATGTGTGTCAGGCATCTGTGGCTCTTGTGCAATGAACATCAATGGAGGCAACACTCTAGCTTGCACCCGAAGGATTGACACCAACCTCAATAAGGTCTCAAAAATCTACCCTCTTCCACACATGTATGTGATAAAGGATCTTGTTCCCGTGAGTTTCTGCATCTCTCTGGTTTCAGATTGAAATAACTTGGGAAGTAG
ENSE00003681743	SDHB_e4_T63C	AAAAACCAATCACTCTTGATTACTAGAAGAAAGTATTTGGGGCAGGACTGATTCCGGATATGGGTGAGGATGTGTTAAATGTGTGTCCCTTTCAGGCATCTGTGGCTCTTGTGCAATGAACATCAATGGAGGCAACACTCTAGCTTGCACCCGAAGGATTGACACCAACCTCAATAAGGTCTCAAAAATCTACCCTCTTCCACACATGTATGTGATAAAGGATCTTGTTCCCGTGAGTTTCTGCATCTCTCTGGTTTCAGATTGAAATAACTTGGGAAGTAG
ENSE00003681743	SDHB_e4_del63to63	AAAAACCAATCACTCTTGATTACTAGAAGAAAGTATTTGGGGCAGGACTGATTCCGGATATGGGTGAGGATGTGTTAAATGTGTGTCCTTTCAGGCATCTGTGGCTCTTGTGCAATGAACATCAATGGAGGCAACACTCTAGCTTGCACCCGAAGGATTGACACCAACCTCAATAAGGTCTCAAAAATCTACCCTCTTCCACACATGTATGTGATAAAGGATCTTGTTCCCGTGAGTTTCTGCATCTCTCTGGTTTCAGATTGAAATAACTTGGGAAGTAG
ENSE00003681743	SDHB_e4_T63G	AAAAACCAATCACTCTTGATTACTAGAAGAAAGTATTTGGGGCAGGACTGATTCCGGATATGGGTGAGGATGTGTTAAATGTGTGTCGCTTTCAGGCATCTGTGGCTCTTGTGCAATGAACATCAATGGAGGCAACACTCTAGCTTGCACCCGAAGGATTGACACCAACCTCAATAAGGTCTCAAAAATCTACCCTCTTCCACACATGTATGTGATAAAGGATCTTGTTCCCGTGAGTTTCTGCATCTCTCTGGTTTCAGATTGAAATAACTTGGGAAGTAG
ENSE00003681743	SDHB_e4_C64A	AAAAACCAATCACTCTTGATTACTAGAAGAAAGTATTTGGGGCAGGACTGATTCCGGATATGGGTGAGGATGTGTTAAATGTGTGTCTATTTCAGGCATCTGTGGCTCTTGTGCAATGAACATCAATGGAGGCAACACTCTAGCTTGCACCCGAAGGATTGACACCAACCTCAATAAGGTCTCAAAAATCTACCCTCTTCCACACATGTATGTGATAAAGGATCTTGTTCCCGTGAGTTTCTGCATCTCTCTGGTTTCAGATTGAAATAACTTGGGAAGTAG
ENSE00003681743	SDHB_e4_T65A	AAAAACCAATCACTCTTGATTACTAGAAGAAAGTATTTGGGGCAGGACTGATTCCGGATATGGGTGAGGATGTGTTAAATGTGTGTCTCATTCAGGCATCTGTGGCTCTTGTGCAATGAACATCAATGGAGGCAACACTCTAGCTTGCACCCGAAGGATTGACACCAACCTCAATAAGGTCTCAAAAATCTACCCTCTTCCACACATGTATGTGATAAAGGATCTTGTTCCCGTGAGTTTCTGCATCTCTCTGGTTTCAGATTGAAATAACTTGGGAAGTAG
ENSE00003681743	SDHB_e4_del65to67	AAAAACCAATCACTCTTGATTACTAGAAGAAAGTATTTGGGGCAGGACTGATTCCGGATATGGGTGAGGATGTGTTAAATGTGTGTCTCCAGGCATCTGTGGCTCTTGTGCAATGAACATCAATGGAGGCAACACTCTAGCTTGCACCCGAAGGATTGACACCAACCTCAATAAGGTCTCAAAAATCTACCCTCTTCCACACATGTATGTGATAAAGGATCTTGTTCCCGTGAGTTTCTGCATCTCTCTGGTTTCAGATTGAAATAACTTGGGAAGTAG
ENSE00003681743	SDHB_e4_T65C	AAAAACCAATCACTCTTGATTACTAGAAGAAAGTATTTGGGGCAGGACTGATTCCGGATATGGGTGAGGATGTGTTAAATGTGTGTCTCCTTCAGGCATCTGTGGCTCTTGTGCAATGAACATCAATGGAGGCAACACTCTAGCTTGCACCCGAAGGATTGACACCAACCTCAATAAGGTCTCAAAAATCTACCCTCTTCCACACATGTATGTGATAAAGGATCTTGTTCCCGTGAGTTTCTGCATCTCTCTGGTTTCAGATTGAAATAACTTGGGAAGTAG
ENSE00003681743	SDHB_e4_del65to70	AAAAACCAATCACTCTTGATTACTAGAAGAAAGTATTTGGGGCAGGACTGATTCCGGATATGGGTGAGGATGTGTTAAATGTGTGTCTCGCATCTGTGGCTCTTGTGCAATGAACATCAATGGAGGCAACACTCTAGCTTGCACCCGAAGGATTGACACCAACCTCAATAAGGTCTCAAAAATCTACCCTCTTCCACACATGTATGTGATAAAGGATCTTGTTCCCGTGAGTTTCTGCATCTCTCTGGTTTCAGATTGAAATAACTTGGGAAGTAG
ENSE00003681743	SDHB_e4_del65to85	AAAAACCAATCACTCTTGATTACTAGAAGAAAGTATTTGGGGCAGGACTGATTCCGGATATGGGTGAGGATGTGTTAAATGTGTGTCTCGTGCAATGAACATCAATGGAGGCAACACTCTAGCTTGCACCCGAAGGATTGACACCAACCTCAATAAGGTCTCAAAAATCTACCCTCTTCCACACATGTATGTGATAAAGGATCTTGTTCCCGTGAGTTTCTGCATCTCTCTGGTTTCAGATTGAAATAACTTGGGAAGTAG
ENSE00003681743	SDHB_e4_T65G	AAAAACCAATCACTCTTGATTACTAGAAGAAAGTATTTGGGGCAGGACTGATTCCGGATATGGGTGAGGATGTGTTAAATGTGTGTCTCGTTCAGGCATCTGTGGCTCTTGTGCAATGAACATCAATGGAGGCAACACTCTAGCTTGCACCCGAAGGATTGACACCAACCTCAATAAGGTCTCAAAAATCTACCCTCTTCCACACATGTATGTGATAAAGGATCTTGTTCCCGTGAGTTTCTGCATCTCTCTGGTTTCAGATTGAAATAACTTGGGAAGTAG
ENSE00003681743	SDHB_e4_del66to68	AAAAACCAATCACTCTTGATTACTAGAAGAAAGTATTTGGGGCAGGACTGATTCCGGATATGGGTGAGGATGTGTTAAATGTGTGTCTCTAGGCATCTGTGGCTCTTGTGCAATGAACATCAATGGAGGCAACACTCTAGCTTGCACCCGAAGGATTGACACCAACCTCAATAAGGTCTCAAAAATCTACCCTCTTCCACACATGTATGTGATAAAGGATCTTGTTCCCGTGAGTTTCTGCATCTCTCTGGTTTCAGATTGAAATAACTTGGGAAGTAG
ENSE00003681743	SDHB_e4_T66A	AAAAACCAATCACTCTTGATTACTAGAAGAAAGTATTTGGGGCAGGACTGATTCCGGATATGGGTGAGGATGTGTTAAATGTGTGTCTCTATCAGGCATCTGTGGCTCTTGTGCAATGAACATCAATGGAGGCAACACTCTAGCTTGCACCCGAAGGATTGACACCAACCTCAATAAGGTCTCAAAAATCTACCCTCTTCCACACATGTATGTGATAAAGGATCTTGTTCCCGTGAGTTTCTGCATCTCTCTGGTTTCAGATTGAAATAACTTGGGAAGTAG
ENSE00003681743	SDHB_e4_del66to71	AAAAACCAATCACTCTTGATTACTAGAAGAAAGTATTTGGGGCAGGACTGATTCCGGATATGGGTGAGGATGTGTTAAATGTGTGTCTCTCATCTGTGGCTCTTGTGCAATGAACATCAATGGAGGCAACACTCTAGCTTGCACCCGAAGGATTGACACCAACCTCAATAAGGTCTCAAAAATCTACCCTCTTCCACACATGTATGTGATAAAGGATCTTGTTCCCGTGAGTTTCTGCATCTCTCTGGTTTCAGATTGAAATAACTTGGGAAGTAG
ENSE00003681743	SDHB_e4_T66C	AAAAACCAATCACTCTTGATTACTAGAAGAAAGTATTTGGGGCAGGACTGATTCCGGATATGGGTGAGGATGTGTTAAATGTGTGTCTCTCTCAGGCATCTGTGGCTCTTGTGCAATGAACATCAATGGAGGCAACACTCTAGCTTGCACCCGAAGGATTGACACCAACCTCAATAAGGTCTCAAAAATCTACCCTCTTCCACACATGTATGTGATAAAGGATCTTGTTCCCGTGAGTTTCTGCATCTCTCTGGTTTCAGATTGAAATAACTTGGGAAGTAG
ENSE00003681743	SDHB_e4_T66G	AAAAACCAATCACTCTTGATTACTAGAAGAAAGTATTTGGGGCAGGACTGATTCCGGATATGGGTGAGGATGTGTTAAATGTGTGTCTCTGTCAGGCATCTGTGGCTCTTGTGCAATGAACATCAATGGAGGCAACACTCTAGCTTGCACCCGAAGGATTGACACCAACCTCAATAAGGTCTCAAAAATCTACCCTCTTCCACACATGTATGTGATAAAGGATCTTGTTCCCGTGAGTTTCTGCATCTCTCTGGTTTCAGATTGAAATAACTTGGGAAGTAG
ENSE00003681743	SDHB_e4_T67A	AAAAACCAATCACTCTTGATTACTAGAAGAAAGTATTTGGGGCAGGACTGATTCCGGATATGGGTGAGGATGTGTTAAATGTGTGTCTCTTACAGGCATCTGTGGCTCTTGTGCAATGAACATCAATGGAGGCAACACTCTAGCTTGCACCCGAAGGATTGACACCAACCTCAATAAGGTCTCAAAAATCTACCCTCTTCCACACATGTATGTGATAAAGGATCTTGTTCCCGTGAGTTTCTGCATCTCTCTGGTTTCAGATTGAAATAACTTGGGAAGTAG
ENSE00003681743	SDHB_e4_del67to72	AAAAACCAATCACTCTTGATTACTAGAAGAAAGTATTTGGGGCAGGACTGATTCCGGATATGGGTGAGGATGTGTTAAATGTGTGTCTCTTATCTGTGGCTCTTGTGCAATGAACATCAATGGAGGCAACACTCTAGCTTGCACCCGAAGGATTGACACCAACCTCAATAAGGTCTCAAAAATCTACCCTCTTCCACACATGTATGTGATAAAGGATCTTGTTCCCGTGAGTTTCTGCATCTCTCTGGTTTCAGATTGAAATAACTTGGGAAGTAG
ENSE00003681743	SDHB_e4_del65to65, del66to66, del67to67	AAAAACCAATCACTCTTGATTACTAGAAGAAAGTATTTGGGGCAGGACTGATTCCGGATATGGGTGAGGATGTGTTAAATGTGTGTCTCTTCAGGCATCTGTGGCTCTTGTGCAATGAACATCAATGGAGGCAACACTCTAGCTTGCACCCGAAGGATTGACACCAACCTCAATAAGGTCTCAAAAATCTACCCTCTTCCACACATGTATGTGATAAAGGATCTTGTTCCCGTGAGTTTCTGCATCTCTCTGGTTTCAGATTGAAATAACTTGGGAAGTAG
ENSE00003681743	SDHB_e4_T67C	AAAAACCAATCACTCTTGATTACTAGAAGAAAGTATTTGGGGCAGGACTGATTCCGGATATGGGTGAGGATGTGTTAAATGTGTGTCTCTTCCAGGCATCTGTGGCTCTTGTGCAATGAACATCAATGGAGGCAACACTCTAGCTTGCACCCGAAGGATTGACACCAACCTCAATAAGGTCTCAAAAATCTACCCTCTTCCACACATGTATGTGATAAAGGATCTTGTTCCCGTGAGTTTCTGCATCTCTCTGGTTTCAGATTGAAATAACTTGGGAAGTAG
ENSE00003681743	SDHB_e4_del66to86, del67to87	AAAAACCAATCACTCTTGATTACTAGAAGAAAGTATTTGGGGCAGGACTGATTCCGGATATGGGTGAGGATGTGTTAAATGTGTGTCTCTTGCAATGAACATCAATGGAGGCAACACTCTAGCTTGCACCCGAAGGATTGACACCAACCTCAATAAGGTCTCAAAAATCTACCCTCTTCCACACATGTATGTGATAAAGGATCTTGTTCCCGTGAGTTTCTGCATCTCTCTGGTTTCAGATTGAAATAACTTGGGAAGTAG
ENSE00003681743	SDHB_e4_T67G	AAAAACCAATCACTCTTGATTACTAGAAGAAAGTATTTGGGGCAGGACTGATTCCGGATATGGGTGAGGATGTGTTAAATGTGTGTCTCTTGCAGGCATCTGTGGCTCTTGTGCAATGAACATCAATGGAGGCAACACTCTAGCTTGCACCCGAAGGATTGACACCAACCTCAATAAGGTCTCAAAAATCTACCCTCTTCCACACATGTATGTGATAAAGGATCTTGTTCCCGTGAGTTTCTGCATCTCTCTGGTTTCAGATTGAAATAACTTGGGAAGTAG
ENSE00003681743	SDHB_e4_del67to69	AAAAACCAATCACTCTTGATTACTAGAAGAAAGTATTTGGGGCAGGACTGATTCCGGATATGGGTGAGGATGTGTTAAATGTGTGTCTCTTGGCATCTGTGGCTCTTGTGCAATGAACATCAATGGAGGCAACACTCTAGCTTGCACCCGAAGGATTGACACCAACCTCAATAAGGTCTCAAAAATCTACCCTCTTCCACACATGTATGTGATAAAGGATCTTGTTCCCGTGAGTTTCTGCATCTCTCTGGTTTCAGATTGAAATAACTTGGGAAGTAG
ENSE00003681743	SDHB_e4_C68A	AAAAACCAATCACTCTTGATTACTAGAAGAAAGTATTTGGGGCAGGACTGATTCCGGATATGGGTGAGGATGTGTTAAATGTGTGTCTCTTTAAGGCATCTGTGGCTCTTGTGCAATGAACATCAATGGAGGCAACACTCTAGCTTGCACCCGAAGGATTGACACCAACCTCAATAAGGTCTCAAAAATCTACCCTCTTCCACACATGTATGTGATAAAGGATCTTGTTCCCGTGAGTTTCTGCATCTCTCTGGTTTCAGATTGAAATAACTTGGGAAGTAG
ENSE00003681743	SDHB_e4_del68to68	AAAAACCAATCACTCTTGATTACTAGAAGAAAGTATTTGGGGCAGGACTGATTCCGGATATGGGTGAGGATGTGTTAAATGTGTGTCTCTTTAGGCATCTGTGGCTCTTGTGCAATGAACATCAATGGAGGCAACACTCTAGCTTGCACCCGAAGGATTGACACCAACCTCAATAAGGTCTCAAAAATCTACCCTCTTCCACACATGTATGTGATAAAGGATCTTGTTCCCGTGAGTTTCTGCATCTCTCTGGTTTCAGATTGAAATAACTTGGGAAGTAG
ENSE00003681743	SDHB_e4_G70A	AAAAACCAATCACTCTTGATTACTAGAAGAAAGTATTTGGGGCAGGACTGATTCCGGATATGGGTGAGGATGTGTTAAATGTGTGTCTCTTTCAAGCATCTGTGGCTCTTGTGCAATGAACATCAATGGAGGCAACACTCTAGCTTGCACCCGAAGGATTGACACCAACCTCAATAAGGTCTCAAAAATCTACCCTCTTCCACACATGTATGTGATAAAGGATCTTGTTCCCGTGAGTTTCTGCATCTCTCTGGTTTCAGATTGAAATAACTTGGGAAGTAG
ENSE00003681743	SDHB_e4_del70to72	AAAAACCAATCACTCTTGATTACTAGAAGAAAGTATTTGGGGCAGGACTGATTCCGGATATGGGTGAGGATGTGTTAAATGTGTGTCTCTTTCAATCTGTGGCTCTTGTGCAATGAACATCAATGGAGGCAACACTCTAGCTTGCACCCGAAGGATTGACACCAACCTCAATAAGGTCTCAAAAATCTACCCTCTTCCACACATGTATGTGATAAAGGATCTTGTTCCCGTGAGTTTCTGCATCTCTCTGGTTTCAGATTGAAATAACTTGGGAAGTAG
ENSE00003681743	SDHB_e4_del68to88, del69to89, del70to90	AAAAACCAATCACTCTTGATTACTAGAAGAAAGTATTTGGGGCAGGACTGATTCCGGATATGGGTGAGGATGTGTTAAATGTGTGTCTCTTTCAATGAACATCAATGGAGGCAACACTCTAGCTTGCACCCGAAGGATTGACACCAACCTCAATAAGGTCTCAAAAATCTACCCTCTTCCACACATGTATGTGATAAAGGATCTTGTTCCCGTGAGTTTCTGCATCTCTCTGGTTTCAGATTGAAATAACTTGGGAAGTAG
ENSE00003681743	SDHB_e4_G70C	AAAAACCAATCACTCTTGATTACTAGAAGAAAGTATTTGGGGCAGGACTGATTCCGGATATGGGTGAGGATGTGTTAAATGTGTGTCTCTTTCACGCATCTGTGGCTCTTGTGCAATGAACATCAATGGAGGCAACACTCTAGCTTGCACCCGAAGGATTGACACCAACCTCAATAAGGTCTCAAAAATCTACCCTCTTCCACACATGTATGTGATAAAGGATCTTGTTCCCGTGAGTTTCTGCATCTCTCTGGTTTCAGATTGAAATAACTTGGGAAGTAG
ENSE00003681743	SDHB_e4_G71A	AAAAACCAATCACTCTTGATTACTAGAAGAAAGTATTTGGGGCAGGACTGATTCCGGATATGGGTGAGGATGTGTTAAATGTGTGTCTCTTTCAGACATCTGTGGCTCTTGTGCAATGAACATCAATGGAGGCAACACTCTAGCTTGCACCCGAAGGATTGACACCAACCTCAATAAGGTCTCAAAAATCTACCCTCTTCCACACATGTATGTGATAAAGGATCTTGTTCCCGTGAGTTTCTGCATCTCTCTGGTTTCAGATTGAAATAACTTGGGAAGTAG
ENSE00003681743	SDHB_e4_del70to70, del71to71	AAAAACCAATCACTCTTGATTACTAGAAGAAAGTATTTGGGGCAGGACTGATTCCGGATATGGGTGAGGATGTGTTAAATGTGTGTCTCTTTCAGCATCTGTGGCTCTTGTGCAATGAACATCAATGGAGGCAACACTCTAGCTTGCACCCGAAGGATTGACACCAACCTCAATAAGGTCTCAAAAATCTACCCTCTTCCACACATGTATGTGATAAAGGATCTTGTTCCCGTGAGTTTCTGCATCTCTCTGGTTTCAGATTGAAATAACTTGGGAAGTAG
ENSE00003681743	SDHB_e4_G71C	AAAAACCAATCACTCTTGATTACTAGAAGAAAGTATTTGGGGCAGGACTGATTCCGGATATGGGTGAGGATGTGTTAAATGTGTGTCTCTTTCAGCCATCTGTGGCTCTTGTGCAATGAACATCAATGGAGGCAACACTCTAGCTTGCACCCGAAGGATTGACACCAACCTCAATAAGGTCTCAAAAATCTACCCTCTTCCACACATGTATGTGATAAAGGATCTTGTTCCCGTGAGTTTCTGCATCTCTCTGGTTTCAGATTGAAATAACTTGGGAAGTAG
ENSE00003681743	SDHB_e4_C72A	AAAAACCAATCACTCTTGATTACTAGAAGAAAGTATTTGGGGCAGGACTGATTCCGGATATGGGTGAGGATGTGTTAAATGTGTGTCTCTTTCAGGAATCTGTGGCTCTTGTGCAATGAACATCAATGGAGGCAACACTCTAGCTTGCACCCGAAGGATTGACACCAACCTCAATAAGGTCTCAAAAATCTACCCTCTTCCACACATGTATGTGATAAAGGATCTTGTTCCCGTGAGTTTCTGCATCTCTCTGGTTTCAGATTGAAATAACTTGGGAAGTAG
ENSE00003681743	SDHB_e4_del72to72	AAAAACCAATCACTCTTGATTACTAGAAGAAAGTATTTGGGGCAGGACTGATTCCGGATATGGGTGAGGATGTGTTAAATGTGTGTCTCTTTCAGGATCTGTGGCTCTTGTGCAATGAACATCAATGGAGGCAACACTCTAGCTTGCACCCGAAGGATTGACACCAACCTCAATAAGGTCTCAAAAATCTACCCTCTTCCACACATGTATGTGATAAAGGATCTTGTTCCCGTGAGTTTCTGCATCTCTCTGGTTTCAGATTGAAATAACTTGGGAAGTAG
ENSE00003681743	SDHB_e4_del73to93, del74to94	AAAAACCAATCACTCTTGATTACTAGAAGAAAGTATTTGGGGCAGGACTGATTCCGGATATGGGTGAGGATGTGTTAAATGTGTGTCTCTTTCAGGCAACATCAATGGAGGCAACACTCTAGCTTGCACCCGAAGGATTGACACCAACCTCAATAAGGTCTCAAAAATCTACCCTCTTCCACACATGTATGTGATAAAGGATCTTGTTCCCGTGAGTTTCTGCATCTCTCTGGTTTCAGATTGAAATAACTTGGGAAGTAG
ENSE00003681743	SDHB_e4_T74A	AAAAACCAATCACTCTTGATTACTAGAAGAAAGTATTTGGGGCAGGACTGATTCCGGATATGGGTGAGGATGTGTTAAATGTGTGTCTCTTTCAGGCAACTGTGGCTCTTGTGCAATGAACATCAATGGAGGCAACACTCTAGCTTGCACCCGAAGGATTGACACCAACCTCAATAAGGTCTCAAAAATCTACCCTCTTCCACACATGTATGTGATAAAGGATCTTGTTCCCGTGAGTTTCTGCATCTCTCTGGTTTCAGATTGAAATAACTTGGGAAGTAG
ENSE00003681743	SDHB_e4_T74C	AAAAACCAATCACTCTTGATTACTAGAAGAAAGTATTTGGGGCAGGACTGATTCCGGATATGGGTGAGGATGTGTTAAATGTGTGTCTCTTTCAGGCACCTGTGGCTCTTGTGCAATGAACATCAATGGAGGCAACACTCTAGCTTGCACCCGAAGGATTGACACCAACCTCAATAAGGTCTCAAAAATCTACCCTCTTCCACACATGTATGTGATAAAGGATCTTGTTCCCGTGAGTTTCTGCATCTCTCTGGTTTCAGATTGAAATAACTTGGGAAGTAG
ENSE00003681743	SDHB_e4_del74to74	AAAAACCAATCACTCTTGATTACTAGAAGAAAGTATTTGGGGCAGGACTGATTCCGGATATGGGTGAGGATGTGTTAAATGTGTGTCTCTTTCAGGCACTGTGGCTCTTGTGCAATGAACATCAATGGAGGCAACACTCTAGCTTGCACCCGAAGGATTGACACCAACCTCAATAAGGTCTCAAAAATCTACCCTCTTCCACACATGTATGTGATAAAGGATCTTGTTCCCGTGAGTTTCTGCATCTCTCTGGTTTCAGATTGAAATAACTTGGGAAGTAG
ENSE00003681743	SDHB_e4_del74to79	AAAAACCAATCACTCTTGATTACTAGAAGAAAGTATTTGGGGCAGGACTGATTCCGGATATGGGTGAGGATGTGTTAAATGTGTGTCTCTTTCAGGCAGCTCTTGTGCAATGAACATCAATGGAGGCAACACTCTAGCTTGCACCCGAAGGATTGACACCAACCTCAATAAGGTCTCAAAAATCTACCCTCTTCCACACATGTATGTGATAAAGGATCTTGTTCCCGTGAGTTTCTGCATCTCTCTGGTTTCAGATTGAAATAACTTGGGAAGTAG
ENSE00003681743	SDHB_e4_T74G	AAAAACCAATCACTCTTGATTACTAGAAGAAAGTATTTGGGGCAGGACTGATTCCGGATATGGGTGAGGATGTGTTAAATGTGTGTCTCTTTCAGGCAGCTGTGGCTCTTGTGCAATGAACATCAATGGAGGCAACACTCTAGCTTGCACCCGAAGGATTGACACCAACCTCAATAAGGTCTCAAAAATCTACCCTCTTCCACACATGTATGTGATAAAGGATCTTGTTCCCGTGAGTTTCTGCATCTCTCTGGTTTCAGATTGAAATAACTTGGGAAGTAG
ENSE00003681743	SDHB_e4_del74to76	AAAAACCAATCACTCTTGATTACTAGAAGAAAGTATTTGGGGCAGGACTGATTCCGGATATGGGTGAGGATGTGTTAAATGTGTGTCTCTTTCAGGCAGTGGCTCTTGTGCAATGAACATCAATGGAGGCAACACTCTAGCTTGCACCCGAAGGATTGACACCAACCTCAATAAGGTCTCAAAAATCTACCCTCTTCCACACATGTATGTGATAAAGGATCTTGTTCCCGTGAGTTTCTGCATCTCTCTGGTTTCAGATTGAAATAACTTGGGAAGTAG
ENSE00003681743	SDHB_e4_C75A	AAAAACCAATCACTCTTGATTACTAGAAGAAAGTATTTGGGGCAGGACTGATTCCGGATATGGGTGAGGATGTGTTAAATGTGTGTCTCTTTCAGGCATATGTGGCTCTTGTGCAATGAACATCAATGGAGGCAACACTCTAGCTTGCACCCGAAGGATTGACACCAACCTCAATAAGGTCTCAAAAATCTACCCTCTTCCACACATGTATGTGATAAAGGATCTTGTTCCCGTGAGTTTCTGCATCTCTCTGGTTTCAGATTGAAATAACTTGGGAAGTAG
ENSE00003681743	SDHB_e4_T76A	AAAAACCAATCACTCTTGATTACTAGAAGAAAGTATTTGGGGCAGGACTGATTCCGGATATGGGTGAGGATGTGTTAAATGTGTGTCTCTTTCAGGCATCAGTGGCTCTTGTGCAATGAACATCAATGGAGGCAACACTCTAGCTTGCACCCGAAGGATTGACACCAACCTCAATAAGGTCTCAAAAATCTACCCTCTTCCACACATGTATGTGATAAAGGATCTTGTTCCCGTGAGTTTCTGCATCTCTCTGGTTTCAGATTGAAATAACTTGGGAAGTAG
ENSE00003681743	SDHB_e4_del75to95, del76to96	AAAAACCAATCACTCTTGATTACTAGAAGAAAGTATTTGGGGCAGGACTGATTCCGGATATGGGTGAGGATGTGTTAAATGTGTGTCTCTTTCAGGCATCATCAATGGAGGCAACACTCTAGCTTGCACCCGAAGGATTGACACCAACCTCAATAAGGTCTCAAAAATCTACCCTCTTCCACACATGTATGTGATAAAGGATCTTGTTCCCGTGAGTTTCTGCATCTCTCTGGTTTCAGATTGAAATAACTTGGGAAGTAG
ENSE00003681743	SDHB_e4_T76C	AAAAACCAATCACTCTTGATTACTAGAAGAAAGTATTTGGGGCAGGACTGATTCCGGATATGGGTGAGGATGTGTTAAATGTGTGTCTCTTTCAGGCATCCGTGGCTCTTGTGCAATGAACATCAATGGAGGCAACACTCTAGCTTGCACCCGAAGGATTGACACCAACCTCAATAAGGTCTCAAAAATCTACCCTCTTCCACACATGTATGTGATAAAGGATCTTGTTCCCGTGAGTTTCTGCATCTCTCTGGTTTCAGATTGAAATAACTTGGGAAGTAG
ENSE00003681743	SDHB_e4_del76to78	AAAAACCAATCACTCTTGATTACTAGAAGAAAGTATTTGGGGCAGGACTGATTCCGGATATGGGTGAGGATGTGTTAAATGTGTGTCTCTTTCAGGCATCGGCTCTTGTGCAATGAACATCAATGGAGGCAACACTCTAGCTTGCACCCGAAGGATTGACACCAACCTCAATAAGGTCTCAAAAATCTACCCTCTTCCACACATGTATGTGATAAAGGATCTTGTTCCCGTGAGTTTCTGCATCTCTCTGGTTTCAGATTGAAATAACTTGGGAAGTAG
ENSE00003681743	SDHB_e4_T76G	AAAAACCAATCACTCTTGATTACTAGAAGAAAGTATTTGGGGCAGGACTGATTCCGGATATGGGTGAGGATGTGTTAAATGTGTGTCTCTTTCAGGCATCGGTGGCTCTTGTGCAATGAACATCAATGGAGGCAACACTCTAGCTTGCACCCGAAGGATTGACACCAACCTCAATAAGGTCTCAAAAATCTACCCTCTTCCACACATGTATGTGATAAAGGATCTTGTTCCCGTGAGTTTCTGCATCTCTCTGGTTTCAGATTGAAATAACTTGGGAAGTAG
ENSE00003681743	SDHB_e4_del76to76	AAAAACCAATCACTCTTGATTACTAGAAGAAAGTATTTGGGGCAGGACTGATTCCGGATATGGGTGAGGATGTGTTAAATGTGTGTCTCTTTCAGGCATCGTGGCTCTTGTGCAATGAACATCAATGGAGGCAACACTCTAGCTTGCACCCGAAGGATTGACACCAACCTCAATAAGGTCTCAAAAATCTACCCTCTTCCACACATGTATGTGATAAAGGATCTTGTTCCCGTGAGTTTCTGCATCTCTCTGGTTTCAGATTGAAATAACTTGGGAAGTAG
ENSE00003681743	SDHB_e4_G77A	AAAAACCAATCACTCTTGATTACTAGAAGAAAGTATTTGGGGCAGGACTGATTCCGGATATGGGTGAGGATGTGTTAAATGTGTGTCTCTTTCAGGCATCTATGGCTCTTGTGCAATGAACATCAATGGAGGCAACACTCTAGCTTGCACCCGAAGGATTGACACCAACCTCAATAAGGTCTCAAAAATCTACCCTCTTCCACACATGTATGTGATAAAGGATCTTGTTCCCGTGAGTTTCTGCATCTCTCTGGTTTCAGATTGAAATAACTTGGGAAGTAG
ENSE00003681743	SDHB_e4_G77C	AAAAACCAATCACTCTTGATTACTAGAAGAAAGTATTTGGGGCAGGACTGATTCCGGATATGGGTGAGGATGTGTTAAATGTGTGTCTCTTTCAGGCATCTCTGGCTCTTGTGCAATGAACATCAATGGAGGCAACACTCTAGCTTGCACCCGAAGGATTGACACCAACCTCAATAAGGTCTCAAAAATCTACCCTCTTCCACACATGTATGTGATAAAGGATCTTGTTCCCGTGAGTTTCTGCATCTCTCTGGTTTCAGATTGAAATAACTTGGGAAGTAG
ENSE00003681743	SDHB_e4_del75to80, del76to81, del77to82	AAAAACCAATCACTCTTGATTACTAGAAGAAAGTATTTGGGGCAGGACTGATTCCGGATATGGGTGAGGATGTGTTAAATGTGTGTCTCTTTCAGGCATCTCTTGTGCAATGAACATCAATGGAGGCAACACTCTAGCTTGCACCCGAAGGATTGACACCAACCTCAATAAGGTCTCAAAAATCTACCCTCTTCCACACATGTATGTGATAAAGGATCTTGTTCCCGTGAGTTTCTGCATCTCTCTGGTTTCAGATTGAAATAACTTGGGAAGTAG
ENSE00003681743	SDHB_e4_T78A	AAAAACCAATCACTCTTGATTACTAGAAGAAAGTATTTGGGGCAGGACTGATTCCGGATATGGGTGAGGATGTGTTAAATGTGTGTCTCTTTCAGGCATCTGAGGCTCTTGTGCAATGAACATCAATGGAGGCAACACTCTAGCTTGCACCCGAAGGATTGACACCAACCTCAATAAGGTCTCAAAAATCTACCCTCTTCCACACATGTATGTGATAAAGGATCTTGTTCCCGTGAGTTTCTGCATCTCTCTGGTTTCAGATTGAAATAACTTGGGAAGTAG
ENSE00003681743	SDHB_e4_del78to98	AAAAACCAATCACTCTTGATTACTAGAAGAAAGTATTTGGGGCAGGACTGATTCCGGATATGGGTGAGGATGTGTTAAATGTGTGTCTCTTTCAGGCATCTGCAATGGAGGCAACACTCTAGCTTGCACCCGAAGGATTGACACCAACCTCAATAAGGTCTCAAAAATCTACCCTCTTCCACACATGTATGTGATAAAGGATCTTGTTCCCGTGAGTTTCTGCATCTCTCTGGTTTCAGATTGAAATAACTTGGGAAGTAG
ENSE00003681743	SDHB_e4_T78C	AAAAACCAATCACTCTTGATTACTAGAAGAAAGTATTTGGGGCAGGACTGATTCCGGATATGGGTGAGGATGTGTTAAATGTGTGTCTCTTTCAGGCATCTGCGGCTCTTGTGCAATGAACATCAATGGAGGCAACACTCTAGCTTGCACCCGAAGGATTGACACCAACCTCAATAAGGTCTCAAAAATCTACCCTCTTCCACACATGTATGTGATAAAGGATCTTGTTCCCGTGAGTTTCTGCATCTCTCTGGTTTCAGATTGAAATAACTTGGGAAGTAG
ENSE00003681743	SDHB_e4_del77to79, del78to80	AAAAACCAATCACTCTTGATTACTAGAAGAAAGTATTTGGGGCAGGACTGATTCCGGATATGGGTGAGGATGTGTTAAATGTGTGTCTCTTTCAGGCATCTGCTCTTGTGCAATGAACATCAATGGAGGCAACACTCTAGCTTGCACCCGAAGGATTGACACCAACCTCAATAAGGTCTCAAAAATCTACCCTCTTCCACACATGTATGTGATAAAGGATCTTGTTCCCGTGAGTTTCTGCATCTCTCTGGTTTCAGATTGAAATAACTTGGGAAGTAG
ENSE00003681743	SDHB_e4_del78to78	AAAAACCAATCACTCTTGATTACTAGAAGAAAGTATTTGGGGCAGGACTGATTCCGGATATGGGTGAGGATGTGTTAAATGTGTGTCTCTTTCAGGCATCTGGGCTCTTGTGCAATGAACATCAATGGAGGCAACACTCTAGCTTGCACCCGAAGGATTGACACCAACCTCAATAAGGTCTCAAAAATCTACCCTCTTCCACACATGTATGTGATAAAGGATCTTGTTCCCGTGAGTTTCTGCATCTCTCTGGTTTCAGATTGAAATAACTTGGGAAGTAG
ENSE00003681743	SDHB_e4_T78G	AAAAACCAATCACTCTTGATTACTAGAAGAAAGTATTTGGGGCAGGACTGATTCCGGATATGGGTGAGGATGTGTTAAATGTGTGTCTCTTTCAGGCATCTGGGGCTCTTGTGCAATGAACATCAATGGAGGCAACACTCTAGCTTGCACCCGAAGGATTGACACCAACCTCAATAAGGTCTCAAAAATCTACCCTCTTCCACACATGTATGTGATAAAGGATCTTGTTCCCGTGAGTTTCTGCATCTCTCTGGTTTCAGATTGAAATAACTTGGGAAGTAG
ENSE00003681743	SDHB_e4_del79to99	AAAAACCAATCACTCTTGATTACTAGAAGAAAGTATTTGGGGCAGGACTGATTCCGGATATGGGTGAGGATGTGTTAAATGTGTGTCTCTTTCAGGCATCTGTAATGGAGGCAACACTCTAGCTTGCACCCGAAGGATTGACACCAACCTCAATAAGGTCTCAAAAATCTACCCTCTTCCACACATGTATGTGATAAAGGATCTTGTTCCCGTGAGTTTCTGCATCTCTCTGGTTTCAGATTGAAATAACTTGGGAAGTAG
ENSE00003681743	SDHB_e4_G79A	AAAAACCAATCACTCTTGATTACTAGAAGAAAGTATTTGGGGCAGGACTGATTCCGGATATGGGTGAGGATGTGTTAAATGTGTGTCTCTTTCAGGCATCTGTAGCTCTTGTGCAATGAACATCAATGGAGGCAACACTCTAGCTTGCACCCGAAGGATTGACACCAACCTCAATAAGGTCTCAAAAATCTACCCTCTTCCACACATGTATGTGATAAAGGATCTTGTTCCCGTGAGTTTCTGCATCTCTCTGGTTTCAGATTGAAATAACTTGGGAAGTAG
ENSE00003681743	SDHB_e4_G79C	AAAAACCAATCACTCTTGATTACTAGAAGAAAGTATTTGGGGCAGGACTGATTCCGGATATGGGTGAGGATGTGTTAAATGTGTGTCTCTTTCAGGCATCTGTCGCTCTTGTGCAATGAACATCAATGGAGGCAACACTCTAGCTTGCACCCGAAGGATTGACACCAACCTCAATAAGGTCTCAAAAATCTACCCTCTTCCACACATGTATGTGATAAAGGATCTTGTTCCCGTGAGTTTCTGCATCTCTCTGGTTTCAGATTGAAATAACTTGGGAAGTAG
ENSE00003681743	SDHB_e4_G80A	AAAAACCAATCACTCTTGATTACTAGAAGAAAGTATTTGGGGCAGGACTGATTCCGGATATGGGTGAGGATGTGTTAAATGTGTGTCTCTTTCAGGCATCTGTGACTCTTGTGCAATGAACATCAATGGAGGCAACACTCTAGCTTGCACCCGAAGGATTGACACCAACCTCAATAAGGTCTCAAAAATCTACCCTCTTCCACACATGTATGTGATAAAGGATCTTGTTCCCGTGAGTTTCTGCATCTCTCTGGTTTCAGATTGAAATAACTTGGGAAGTAG
ENSE00003681743	SDHB_e4_del80to100	AAAAACCAATCACTCTTGATTACTAGAAGAAAGTATTTGGGGCAGGACTGATTCCGGATATGGGTGAGGATGTGTTAAATGTGTGTCTCTTTCAGGCATCTGTGATGGAGGCAACACTCTAGCTTGCACCCGAAGGATTGACACCAACCTCAATAAGGTCTCAAAAATCTACCCTCTTCCACACATGTATGTGATAAAGGATCTTGTTCCCGTGAGTTTCTGCATCTCTCTGGTTTCAGATTGAAATAACTTGGGAAGTAG
ENSE00003681743	SDHB_e4_G80C	AAAAACCAATCACTCTTGATTACTAGAAGAAAGTATTTGGGGCAGGACTGATTCCGGATATGGGTGAGGATGTGTTAAATGTGTGTCTCTTTCAGGCATCTGTGCCTCTTGTGCAATGAACATCAATGGAGGCAACACTCTAGCTTGCACCCGAAGGATTGACACCAACCTCAATAAGGTCTCAAAAATCTACCCTCTTCCACACATGTATGTGATAAAGGATCTTGTTCCCGTGAGTTTCTGCATCTCTCTGGTTTCAGATTGAAATAACTTGGGAAGTAG
ENSE00003681743	SDHB_e4_del79to79, del80to80	AAAAACCAATCACTCTTGATTACTAGAAGAAAGTATTTGGGGCAGGACTGATTCCGGATATGGGTGAGGATGTGTTAAATGTGTGTCTCTTTCAGGCATCTGTGCTCTTGTGCAATGAACATCAATGGAGGCAACACTCTAGCTTGCACCCGAAGGATTGACACCAACCTCAATAAGGTCTCAAAAATCTACCCTCTTCCACACATGTATGTGATAAAGGATCTTGTTCCCGTGAGTTTCTGCATCTCTCTGGTTTCAGATTGAAATAACTTGGGAAGTAG
ENSE00003681743	SDHB_e4_del80to82	AAAAACCAATCACTCTTGATTACTAGAAGAAAGTATTTGGGGCAGGACTGATTCCGGATATGGGTGAGGATGTGTTAAATGTGTGTCTCTTTCAGGCATCTGTGCTTGTGCAATGAACATCAATGGAGGCAACACTCTAGCTTGCACCCGAAGGATTGACACCAACCTCAATAAGGTCTCAAAAATCTACCCTCTTCCACACATGTATGTGATAAAGGATCTTGTTCCCGTGAGTTTCTGCATCTCTCTGGTTTCAGATTGAAATAACTTGGGAAGTAG
ENSE00003681743	SDHB_e4_C81A	AAAAACCAATCACTCTTGATTACTAGAAGAAAGTATTTGGGGCAGGACTGATTCCGGATATGGGTGAGGATGTGTTAAATGTGTGTCTCTTTCAGGCATCTGTGGATCTTGTGCAATGAACATCAATGGAGGCAACACTCTAGCTTGCACCCGAAGGATTGACACCAACCTCAATAAGGTCTCAAAAATCTACCCTCTTCCACACATGTATGTGATAAAGGATCTTGTTCCCGTGAGTTTCTGCATCTCTCTGGTTTCAGATTGAAATAACTTGGGAAGTAG
ENSE00003681743	SDHB_e4_T82A	AAAAACCAATCACTCTTGATTACTAGAAGAAAGTATTTGGGGCAGGACTGATTCCGGATATGGGTGAGGATGTGTTAAATGTGTGTCTCTTTCAGGCATCTGTGGCACTTGTGCAATGAACATCAATGGAGGCAACACTCTAGCTTGCACCCGAAGGATTGACACCAACCTCAATAAGGTCTCAAAAATCTACCCTCTTCCACACATGTATGTGATAAAGGATCTTGTTCCCGTGAGTTTCTGCATCTCTCTGGTTTCAGATTGAAATAACTTGGGAAGTAG
ENSE00003681743	SDHB_e4_T82C	AAAAACCAATCACTCTTGATTACTAGAAGAAAGTATTTGGGGCAGGACTGATTCCGGATATGGGTGAGGATGTGTTAAATGTGTGTCTCTTTCAGGCATCTGTGGCCCTTGTGCAATGAACATCAATGGAGGCAACACTCTAGCTTGCACCCGAAGGATTGACACCAACCTCAATAAGGTCTCAAAAATCTACCCTCTTCCACACATGTATGTGATAAAGGATCTTGTTCCCGTGAGTTTCTGCATCTCTCTGGTTTCAGATTGAAATAACTTGGGAAGTAG
ENSE00003681743	SDHB_e4_del82to82	AAAAACCAATCACTCTTGATTACTAGAAGAAAGTATTTGGGGCAGGACTGATTCCGGATATGGGTGAGGATGTGTTAAATGTGTGTCTCTTTCAGGCATCTGTGGCCTTGTGCAATGAACATCAATGGAGGCAACACTCTAGCTTGCACCCGAAGGATTGACACCAACCTCAATAAGGTCTCAAAAATCTACCCTCTTCCACACATGTATGTGATAAAGGATCTTGTTCCCGTGAGTTTCTGCATCTCTCTGGTTTCAGATTGAAATAACTTGGGAAGTAG
ENSE00003681743	SDHB_e4_del82to87	AAAAACCAATCACTCTTGATTACTAGAAGAAAGTATTTGGGGCAGGACTGATTCCGGATATGGGTGAGGATGTGTTAAATGTGTGTCTCTTTCAGGCATCTGTGGCGCAATGAACATCAATGGAGGCAACACTCTAGCTTGCACCCGAAGGATTGACACCAACCTCAATAAGGTCTCAAAAATCTACCCTCTTCCACACATGTATGTGATAAAGGATCTTGTTCCCGTGAGTTTCTGCATCTCTCTGGTTTCAGATTGAAATAACTTGGGAAGTAG
ENSE00003681743	SDHB_e4_T82G	AAAAACCAATCACTCTTGATTACTAGAAGAAAGTATTTGGGGCAGGACTGATTCCGGATATGGGTGAGGATGTGTTAAATGTGTGTCTCTTTCAGGCATCTGTGGCGCTTGTGCAATGAACATCAATGGAGGCAACACTCTAGCTTGCACCCGAAGGATTGACACCAACCTCAATAAGGTCTCAAAAATCTACCCTCTTCCACACATGTATGTGATAAAGGATCTTGTTCCCGTGAGTTTCTGCATCTCTCTGGTTTCAGATTGAAATAACTTGGGAAGTAG
ENSE00003681743	SDHB_e4_del82to102	AAAAACCAATCACTCTTGATTACTAGAAGAAAGTATTTGGGGCAGGACTGATTCCGGATATGGGTGAGGATGTGTTAAATGTGTGTCTCTTTCAGGCATCTGTGGCGGAGGCAACACTCTAGCTTGCACCCGAAGGATTGACACCAACCTCAATAAGGTCTCAAAAATCTACCCTCTTCCACACATGTATGTGATAAAGGATCTTGTTCCCGTGAGTTTCTGCATCTCTCTGGTTTCAGATTGAAATAACTTGGGAAGTAG
ENSE00003681743	SDHB_e4_C83A	AAAAACCAATCACTCTTGATTACTAGAAGAAAGTATTTGGGGCAGGACTGATTCCGGATATGGGTGAGGATGTGTTAAATGTGTGTCTCTTTCAGGCATCTGTGGCTATTGTGCAATGAACATCAATGGAGGCAACACTCTAGCTTGCACCCGAAGGATTGACACCAACCTCAATAAGGTCTCAAAAATCTACCCTCTTCCACACATGTATGTGATAAAGGATCTTGTTCCCGTGAGTTTCTGCATCTCTCTGGTTTCAGATTGAAATAACTTGGGAAGTAG
ENSE00003681743	SDHB_e4_del83to88, del84to89	AAAAACCAATCACTCTTGATTACTAGAAGAAAGTATTTGGGGCAGGACTGATTCCGGATATGGGTGAGGATGTGTTAAATGTGTGTCTCTTTCAGGCATCTGTGGCTCAATGAACATCAATGGAGGCAACACTCTAGCTTGCACCCGAAGGATTGACACCAACCTCAATAAGGTCTCAAAAATCTACCCTCTTCCACACATGTATGTGATAAAGGATCTTGTTCCCGTGAGTTTCTGCATCTCTCTGGTTTCAGATTGAAATAACTTGGGAAGTAG
ENSE00003681743	SDHB_e4_del84to104	AAAAACCAATCACTCTTGATTACTAGAAGAAAGTATTTGGGGCAGGACTGATTCCGGATATGGGTGAGGATGTGTTAAATGTGTGTCTCTTTCAGGCATCTGTGGCTCAGGCAACACTCTAGCTTGCACCCGAAGGATTGACACCAACCTCAATAAGGTCTCAAAAATCTACCCTCTTCCACACATGTATGTGATAAAGGATCTTGTTCCCGTGAGTTTCTGCATCTCTCTGGTTTCAGATTGAAATAACTTGGGAAGTAG
ENSE00003681743	SDHB_e4_T84A	AAAAACCAATCACTCTTGATTACTAGAAGAAAGTATTTGGGGCAGGACTGATTCCGGATATGGGTGAGGATGTGTTAAATGTGTGTCTCTTTCAGGCATCTGTGGCTCATGTGCAATGAACATCAATGGAGGCAACACTCTAGCTTGCACCCGAAGGATTGACACCAACCTCAATAAGGTCTCAAAAATCTACCCTCTTCCACACATGTATGTGATAAAGGATCTTGTTCCCGTGAGTTTCTGCATCTCTCTGGTTTCAGATTGAAATAACTTGGGAAGTAG
ENSE00003681743	SDHB_e4_T84C	AAAAACCAATCACTCTTGATTACTAGAAGAAAGTATTTGGGGCAGGACTGATTCCGGATATGGGTGAGGATGTGTTAAATGTGTGTCTCTTTCAGGCATCTGTGGCTCCTGTGCAATGAACATCAATGGAGGCAACACTCTAGCTTGCACCCGAAGGATTGACACCAACCTCAATAAGGTCTCAAAAATCTACCCTCTTCCACACATGTATGTGATAAAGGATCTTGTTCCCGTGAGTTTCTGCATCTCTCTGGTTTCAGATTGAAATAACTTGGGAAGTAG
ENSE00003681743	SDHB_e4_T84G	AAAAACCAATCACTCTTGATTACTAGAAGAAAGTATTTGGGGCAGGACTGATTCCGGATATGGGTGAGGATGTGTTAAATGTGTGTCTCTTTCAGGCATCTGTGGCTCGTGTGCAATGAACATCAATGGAGGCAACACTCTAGCTTGCACCCGAAGGATTGACACCAACCTCAATAAGGTCTCAAAAATCTACCCTCTTCCACACATGTATGTGATAAAGGATCTTGTTCCCGTGAGTTTCTGCATCTCTCTGGTTTCAGATTGAAATAACTTGGGAAGTAG
ENSE00003681743	SDHB_e4_T85A	AAAAACCAATCACTCTTGATTACTAGAAGAAAGTATTTGGGGCAGGACTGATTCCGGATATGGGTGAGGATGTGTTAAATGTGTGTCTCTTTCAGGCATCTGTGGCTCTAGTGCAATGAACATCAATGGAGGCAACACTCTAGCTTGCACCCGAAGGATTGACACCAACCTCAATAAGGTCTCAAAAATCTACCCTCTTCCACACATGTATGTGATAAAGGATCTTGTTCCCGTGAGTTTCTGCATCTCTCTGGTTTCAGATTGAAATAACTTGGGAAGTAG
ENSE00003681743	SDHB_e4_del85to90	AAAAACCAATCACTCTTGATTACTAGAAGAAAGTATTTGGGGCAGGACTGATTCCGGATATGGGTGAGGATGTGTTAAATGTGTGTCTCTTTCAGGCATCTGTGGCTCTATGAACATCAATGGAGGCAACACTCTAGCTTGCACCCGAAGGATTGACACCAACCTCAATAAGGTCTCAAAAATCTACCCTCTTCCACACATGTATGTGATAAAGGATCTTGTTCCCGTGAGTTTCTGCATCTCTCTGGTTTCAGATTGAAATAACTTGGGAAGTAG
ENSE00003681743	SDHB_e4_T85C	AAAAACCAATCACTCTTGATTACTAGAAGAAAGTATTTGGGGCAGGACTGATTCCGGATATGGGTGAGGATGTGTTAAATGTGTGTCTCTTTCAGGCATCTGTGGCTCTCGTGCAATGAACATCAATGGAGGCAACACTCTAGCTTGCACCCGAAGGATTGACACCAACCTCAATAAGGTCTCAAAAATCTACCCTCTTCCACACATGTATGTGATAAAGGATCTTGTTCCCGTGAGTTTCTGCATCTCTCTGGTTTCAGATTGAAATAACTTGGGAAGTAG
ENSE00003681743	SDHB_e4_del84to86, del85to87	AAAAACCAATCACTCTTGATTACTAGAAGAAAGTATTTGGGGCAGGACTGATTCCGGATATGGGTGAGGATGTGTTAAATGTGTGTCTCTTTCAGGCATCTGTGGCTCTGCAATGAACATCAATGGAGGCAACACTCTAGCTTGCACCCGAAGGATTGACACCAACCTCAATAAGGTCTCAAAAATCTACCCTCTTCCACACATGTATGTGATAAAGGATCTTGTTCCCGTGAGTTTCTGCATCTCTCTGGTTTCAGATTGAAATAACTTGGGAAGTAG
ENSE00003681743	SDHB_e4_del85to105	AAAAACCAATCACTCTTGATTACTAGAAGAAAGTATTTGGGGCAGGACTGATTCCGGATATGGGTGAGGATGTGTTAAATGTGTGTCTCTTTCAGGCATCTGTGGCTCTGGCAACACTCTAGCTTGCACCCGAAGGATTGACACCAACCTCAATAAGGTCTCAAAAATCTACCCTCTTCCACACATGTATGTGATAAAGGATCTTGTTCCCGTGAGTTTCTGCATCTCTCTGGTTTCAGATTGAAATAACTTGGGAAGTAG
ENSE00003681743	SDHB_e4_T85G	AAAAACCAATCACTCTTGATTACTAGAAGAAAGTATTTGGGGCAGGACTGATTCCGGATATGGGTGAGGATGTGTTAAATGTGTGTCTCTTTCAGGCATCTGTGGCTCTGGTGCAATGAACATCAATGGAGGCAACACTCTAGCTTGCACCCGAAGGATTGACACCAACCTCAATAAGGTCTCAAAAATCTACCCTCTTCCACACATGTATGTGATAAAGGATCTTGTTCCCGTGAGTTTCTGCATCTCTCTGGTTTCAGATTGAAATAACTTGGGAAGTAG
ENSE00003681743	SDHB_e4_del84to84, del85to85	AAAAACCAATCACTCTTGATTACTAGAAGAAAGTATTTGGGGCAGGACTGATTCCGGATATGGGTGAGGATGTGTTAAATGTGTGTCTCTTTCAGGCATCTGTGGCTCTGTGCAATGAACATCAATGGAGGCAACACTCTAGCTTGCACCCGAAGGATTGACACCAACCTCAATAAGGTCTCAAAAATCTACCCTCTTCCACACATGTATGTGATAAAGGATCTTGTTCCCGTGAGTTTCTGCATCTCTCTGGTTTCAGATTGAAATAACTTGGGAAGTAG
ENSE00003681743	SDHB_e4_G86A	AAAAACCAATCACTCTTGATTACTAGAAGAAAGTATTTGGGGCAGGACTGATTCCGGATATGGGTGAGGATGTGTTAAATGTGTGTCTCTTTCAGGCATCTGTGGCTCTTATGCAATGAACATCAATGGAGGCAACACTCTAGCTTGCACCCGAAGGATTGACACCAACCTCAATAAGGTCTCAAAAATCTACCCTCTTCCACACATGTATGTGATAAAGGATCTTGTTCCCGTGAGTTTCTGCATCTCTCTGGTTTCAGATTGAAATAACTTGGGAAGTAG
ENSE00003681743	SDHB_e4_del86to88	AAAAACCAATCACTCTTGATTACTAGAAGAAAGTATTTGGGGCAGGACTGATTCCGGATATGGGTGAGGATGTGTTAAATGTGTGTCTCTTTCAGGCATCTGTGGCTCTTCAATGAACATCAATGGAGGCAACACTCTAGCTTGCACCCGAAGGATTGACACCAACCTCAATAAGGTCTCAAAAATCTACCCTCTTCCACACATGTATGTGATAAAGGATCTTGTTCCCGTGAGTTTCTGCATCTCTCTGGTTTCAGATTGAAATAACTTGGGAAGTAG
ENSE00003681743	SDHB_e4_G86C	AAAAACCAATCACTCTTGATTACTAGAAGAAAGTATTTGGGGCAGGACTGATTCCGGATATGGGTGAGGATGTGTTAAATGTGTGTCTCTTTCAGGCATCTGTGGCTCTTCTGCAATGAACATCAATGGAGGCAACACTCTAGCTTGCACCCGAAGGATTGACACCAACCTCAATAAGGTCTCAAAAATCTACCCTCTTCCACACATGTATGTGATAAAGGATCTTGTTCCCGTGAGTTTCTGCATCTCTCTGGTTTCAGATTGAAATAACTTGGGAAGTAG
ENSE00003681743	SDHB_e4_del87to89	AAAAACCAATCACTCTTGATTACTAGAAGAAAGTATTTGGGGCAGGACTGATTCCGGATATGGGTGAGGATGTGTTAAATGTGTGTCTCTTTCAGGCATCTGTGGCTCTTGAATGAACATCAATGGAGGCAACACTCTAGCTTGCACCCGAAGGATTGACACCAACCTCAATAAGGTCTCAAAAATCTACCCTCTTCCACACATGTATGTGATAAAGGATCTTGTTCCCGTGAGTTTCTGCATCTCTCTGGTTTCAGATTGAAATAACTTGGGAAGTAG
ENSE00003681743	SDHB_e4_T87A	AAAAACCAATCACTCTTGATTACTAGAAGAAAGTATTTGGGGCAGGACTGATTCCGGATATGGGTGAGGATGTGTTAAATGTGTGTCTCTTTCAGGCATCTGTGGCTCTTGAGCAATGAACATCAATGGAGGCAACACTCTAGCTTGCACCCGAAGGATTGACACCAACCTCAATAAGGTCTCAAAAATCTACCCTCTTCCACACATGTATGTGATAAAGGATCTTGTTCCCGTGAGTTTCTGCATCTCTCTGGTTTCAGATTGAAATAACTTGGGAAGTAG
ENSE00003681743	SDHB_e4_del86to106, del87to107	AAAAACCAATCACTCTTGATTACTAGAAGAAAGTATTTGGGGCAGGACTGATTCCGGATATGGGTGAGGATGTGTTAAATGTGTGTCTCTTTCAGGCATCTGTGGCTCTTGCAACACTCTAGCTTGCACCCGAAGGATTGACACCAACCTCAATAAGGTCTCAAAAATCTACCCTCTTCCACACATGTATGTGATAAAGGATCTTGTTCCCGTGAGTTTCTGCATCTCTCTGGTTTCAGATTGAAATAACTTGGGAAGTAG
ENSE00003681743	SDHB_e4_T87C	AAAAACCAATCACTCTTGATTACTAGAAGAAAGTATTTGGGGCAGGACTGATTCCGGATATGGGTGAGGATGTGTTAAATGTGTGTCTCTTTCAGGCATCTGTGGCTCTTGCGCAATGAACATCAATGGAGGCAACACTCTAGCTTGCACCCGAAGGATTGACACCAACCTCAATAAGGTCTCAAAAATCTACCCTCTTCCACACATGTATGTGATAAAGGATCTTGTTCCCGTGAGTTTCTGCATCTCTCTGGTTTCAGATTGAAATAACTTGGGAAGTAG
ENSE00003681743	SDHB_e4_del87to92	AAAAACCAATCACTCTTGATTACTAGAAGAAAGTATTTGGGGCAGGACTGATTCCGGATATGGGTGAGGATGTGTTAAATGTGTGTCTCTTTCAGGCATCTGTGGCTCTTGGAACATCAATGGAGGCAACACTCTAGCTTGCACCCGAAGGATTGACACCAACCTCAATAAGGTCTCAAAAATCTACCCTCTTCCACACATGTATGTGATAAAGGATCTTGTTCCCGTGAGTTTCTGCATCTCTCTGGTTTCAGATTGAAATAACTTGGGAAGTAG
ENSE00003681743	SDHB_e4_del87to87	AAAAACCAATCACTCTTGATTACTAGAAGAAAGTATTTGGGGCAGGACTGATTCCGGATATGGGTGAGGATGTGTTAAATGTGTGTCTCTTTCAGGCATCTGTGGCTCTTGGCAATGAACATCAATGGAGGCAACACTCTAGCTTGCACCCGAAGGATTGACACCAACCTCAATAAGGTCTCAAAAATCTACCCTCTTCCACACATGTATGTGATAAAGGATCTTGTTCCCGTGAGTTTCTGCATCTCTCTGGTTTCAGATTGAAATAACTTGGGAAGTAG
ENSE00003681743	SDHB_e4_T87G	AAAAACCAATCACTCTTGATTACTAGAAGAAAGTATTTGGGGCAGGACTGATTCCGGATATGGGTGAGGATGTGTTAAATGTGTGTCTCTTTCAGGCATCTGTGGCTCTTGGGCAATGAACATCAATGGAGGCAACACTCTAGCTTGCACCCGAAGGATTGACACCAACCTCAATAAGGTCTCAAAAATCTACCCTCTTCCACACATGTATGTGATAAAGGATCTTGTTCCCGTGAGTTTCTGCATCTCTCTGGTTTCAGATTGAAATAACTTGGGAAGTAG
ENSE00003681743	SDHB_e4_del88to108	AAAAACCAATCACTCTTGATTACTAGAAGAAAGTATTTGGGGCAGGACTGATTCCGGATATGGGTGAGGATGTGTTAAATGTGTGTCTCTTTCAGGCATCTGTGGCTCTTGTAACACTCTAGCTTGCACCCGAAGGATTGACACCAACCTCAATAAGGTCTCAAAAATCTACCCTCTTCCACACATGTATGTGATAAAGGATCTTGTTCCCGTGAGTTTCTGCATCTCTCTGGTTTCAGATTGAAATAACTTGGGAAGTAG
ENSE00003681743	SDHB_e4_del88to93	AAAAACCAATCACTCTTGATTACTAGAAGAAAGTATTTGGGGCAGGACTGATTCCGGATATGGGTGAGGATGTGTTAAATGTGTGTCTCTTTCAGGCATCTGTGGCTCTTGTAACATCAATGGAGGCAACACTCTAGCTTGCACCCGAAGGATTGACACCAACCTCAATAAGGTCTCAAAAATCTACCCTCTTCCACACATGTATGTGATAAAGGATCTTGTTCCCGTGAGTTTCTGCATCTCTCTGGTTTCAGATTGAAATAACTTGGGAAGTAG
ENSE00003681743	SDHB_e4_G88A	AAAAACCAATCACTCTTGATTACTAGAAGAAAGTATTTGGGGCAGGACTGATTCCGGATATGGGTGAGGATGTGTTAAATGTGTGTCTCTTTCAGGCATCTGTGGCTCTTGTACAATGAACATCAATGGAGGCAACACTCTAGCTTGCACCCGAAGGATTGACACCAACCTCAATAAGGTCTCAAAAATCTACCCTCTTCCACACATGTATGTGATAAAGGATCTTGTTCCCGTGAGTTTCTGCATCTCTCTGGTTTCAGATTGAAATAACTTGGGAAGTAG
ENSE00003681743	SDHB_e4_del88to90	AAAAACCAATCACTCTTGATTACTAGAAGAAAGTATTTGGGGCAGGACTGATTCCGGATATGGGTGAGGATGTGTTAAATGTGTGTCTCTTTCAGGCATCTGTGGCTCTTGTATGAACATCAATGGAGGCAACACTCTAGCTTGCACCCGAAGGATTGACACCAACCTCAATAAGGTCTCAAAAATCTACCCTCTTCCACACATGTATGTGATAAAGGATCTTGTTCCCGTGAGTTTCTGCATCTCTCTGGTTTCAGATTGAAATAACTTGGGAAGTAG
ENSE00003681743	SDHB_e4_del88to88	AAAAACCAATCACTCTTGATTACTAGAAGAAAGTATTTGGGGCAGGACTGATTCCGGATATGGGTGAGGATGTGTTAAATGTGTGTCTCTTTCAGGCATCTGTGGCTCTTGTCAATGAACATCAATGGAGGCAACACTCTAGCTTGCACCCGAAGGATTGACACCAACCTCAATAAGGTCTCAAAAATCTACCCTCTTCCACACATGTATGTGATAAAGGATCTTGTTCCCGTGAGTTTCTGCATCTCTCTGGTTTCAGATTGAAATAACTTGGGAAGTAG
ENSE00003681743	SDHB_e4_G88C	AAAAACCAATCACTCTTGATTACTAGAAGAAAGTATTTGGGGCAGGACTGATTCCGGATATGGGTGAGGATGTGTTAAATGTGTGTCTCTTTCAGGCATCTGTGGCTCTTGTCCAATGAACATCAATGGAGGCAACACTCTAGCTTGCACCCGAAGGATTGACACCAACCTCAATAAGGTCTCAAAAATCTACCCTCTTCCACACATGTATGTGATAAAGGATCTTGTTCCCGTGAGTTTCTGCATCTCTCTGGTTTCAGATTGAAATAACTTGGGAAGTAG
ENSE00003681743	SDHB_e4_C89A	AAAAACCAATCACTCTTGATTACTAGAAGAAAGTATTTGGGGCAGGACTGATTCCGGATATGGGTGAGGATGTGTTAAATGTGTGTCTCTTTCAGGCATCTGTGGCTCTTGTGAAATGAACATCAATGGAGGCAACACTCTAGCTTGCACCCGAAGGATTGACACCAACCTCAATAAGGTCTCAAAAATCTACCCTCTTCCACACATGTATGTGATAAAGGATCTTGTTCCCGTGAGTTTCTGCATCTCTCTGGTTTCAGATTGAAATAACTTGGGAAGTAG
ENSE00003681743	SDHB_e4_del89to89	AAAAACCAATCACTCTTGATTACTAGAAGAAAGTATTTGGGGCAGGACTGATTCCGGATATGGGTGAGGATGTGTTAAATGTGTGTCTCTTTCAGGCATCTGTGGCTCTTGTGAATGAACATCAATGGAGGCAACACTCTAGCTTGCACCCGAAGGATTGACACCAACCTCAATAAGGTCTCAAAAATCTACCCTCTTCCACACATGTATGTGATAAAGGATCTTGTTCCCGTGAGTTTCTGCATCTCTCTGGTTTCAGATTGAAATAACTTGGGAAGTAG
ENSE00003681743	SDHB_e4_del89to109	AAAAACCAATCACTCTTGATTACTAGAAGAAAGTATTTGGGGCAGGACTGATTCCGGATATGGGTGAGGATGTGTTAAATGTGTGTCTCTTTCAGGCATCTGTGGCTCTTGTGACACTCTAGCTTGCACCCGAAGGATTGACACCAACCTCAATAAGGTCTCAAAAATCTACCCTCTTCCACACATGTATGTGATAAAGGATCTTGTTCCCGTGAGTTTCTGCATCTCTCTGGTTTCAGATTGAAATAACTTGGGAAGTAG
ENSE00003681743	SDHB_e4_del89to94	AAAAACCAATCACTCTTGATTACTAGAAGAAAGTATTTGGGGCAGGACTGATTCCGGATATGGGTGAGGATGTGTTAAATGTGTGTCTCTTTCAGGCATCTGTGGCTCTTGTGACATCAATGGAGGCAACACTCTAGCTTGCACCCGAAGGATTGACACCAACCTCAATAAGGTCTCAAAAATCTACCCTCTTCCACACATGTATGTGATAAAGGATCTTGTTCCCGTGAGTTTCTGCATCTCTCTGGTTTCAGATTGAAATAACTTGGGAAGTAG
ENSE00003681743	SDHB_e4_del91to93, del92to94	AAAAACCAATCACTCTTGATTACTAGAAGAAAGTATTTGGGGCAGGACTGATTCCGGATATGGGTGAGGATGTGTTAAATGTGTGTCTCTTTCAGGCATCTGTGGCTCTTGTGCAAACATCAATGGAGGCAACACTCTAGCTTGCACCCGAAGGATTGACACCAACCTCAATAAGGTCTCAAAAATCTACCCTCTTCCACACATGTATGTGATAAAGGATCTTGTTCCCGTGAGTTTCTGCATCTCTCTGGTTTCAGATTGAAATAACTTGGGAAGTAG
ENSE00003681743	SDHB_e4_T92A	AAAAACCAATCACTCTTGATTACTAGAAGAAAGTATTTGGGGCAGGACTGATTCCGGATATGGGTGAGGATGTGTTAAATGTGTGTCTCTTTCAGGCATCTGTGGCTCTTGTGCAAAGAACATCAATGGAGGCAACACTCTAGCTTGCACCCGAAGGATTGACACCAACCTCAATAAGGTCTCAAAAATCTACCCTCTTCCACACATGTATGTGATAAAGGATCTTGTTCCCGTGAGTTTCTGCATCTCTCTGGTTTCAGATTGAAATAACTTGGGAAGTAG
ENSE00003681743	SDHB_e4_T92C	AAAAACCAATCACTCTTGATTACTAGAAGAAAGTATTTGGGGCAGGACTGATTCCGGATATGGGTGAGGATGTGTTAAATGTGTGTCTCTTTCAGGCATCTGTGGCTCTTGTGCAACGAACATCAATGGAGGCAACACTCTAGCTTGCACCCGAAGGATTGACACCAACCTCAATAAGGTCTCAAAAATCTACCCTCTTCCACACATGTATGTGATAAAGGATCTTGTTCCCGTGAGTTTCTGCATCTCTCTGGTTTCAGATTGAAATAACTTGGGAAGTAG
ENSE00003681743	SDHB_e4_del91to111, del92to112	AAAAACCAATCACTCTTGATTACTAGAAGAAAGTATTTGGGGCAGGACTGATTCCGGATATGGGTGAGGATGTGTTAAATGTGTGTCTCTTTCAGGCATCTGTGGCTCTTGTGCAACTCTAGCTTGCACCCGAAGGATTGACACCAACCTCAATAAGGTCTCAAAAATCTACCCTCTTCCACACATGTATGTGATAAAGGATCTTGTTCCCGTGAGTTTCTGCATCTCTCTGGTTTCAGATTGAAATAACTTGGGAAGTAG
ENSE00003681743	SDHB_e4_del92to92	AAAAACCAATCACTCTTGATTACTAGAAGAAAGTATTTGGGGCAGGACTGATTCCGGATATGGGTGAGGATGTGTTAAATGTGTGTCTCTTTCAGGCATCTGTGGCTCTTGTGCAAGAACATCAATGGAGGCAACACTCTAGCTTGCACCCGAAGGATTGACACCAACCTCAATAAGGTCTCAAAAATCTACCCTCTTCCACACATGTATGTGATAAAGGATCTTGTTCCCGTGAGTTTCTGCATCTCTCTGGTTTCAGATTGAAATAACTTGGGAAGTAG
ENSE00003681743	SDHB_e4_T92G	AAAAACCAATCACTCTTGATTACTAGAAGAAAGTATTTGGGGCAGGACTGATTCCGGATATGGGTGAGGATGTGTTAAATGTGTGTCTCTTTCAGGCATCTGTGGCTCTTGTGCAAGGAACATCAATGGAGGCAACACTCTAGCTTGCACCCGAAGGATTGACACCAACCTCAATAAGGTCTCAAAAATCTACCCTCTTCCACACATGTATGTGATAAAGGATCTTGTTCCCGTGAGTTTCTGCATCTCTCTGGTTTCAGATTGAAATAACTTGGGAAGTAG
ENSE00003681743	SDHB_e4_G93A	AAAAACCAATCACTCTTGATTACTAGAAGAAAGTATTTGGGGCAGGACTGATTCCGGATATGGGTGAGGATGTGTTAAATGTGTGTCTCTTTCAGGCATCTGTGGCTCTTGTGCAATAAACATCAATGGAGGCAACACTCTAGCTTGCACCCGAAGGATTGACACCAACCTCAATAAGGTCTCAAAAATCTACCCTCTTCCACACATGTATGTGATAAAGGATCTTGTTCCCGTGAGTTTCTGCATCTCTCTGGTTTCAGATTGAAATAACTTGGGAAGTAG
ENSE00003681743	SDHB_e4_del93to93	AAAAACCAATCACTCTTGATTACTAGAAGAAAGTATTTGGGGCAGGACTGATTCCGGATATGGGTGAGGATGTGTTAAATGTGTGTCTCTTTCAGGCATCTGTGGCTCTTGTGCAATAACATCAATGGAGGCAACACTCTAGCTTGCACCCGAAGGATTGACACCAACCTCAATAAGGTCTCAAAAATCTACCCTCTTCCACACATGTATGTGATAAAGGATCTTGTTCCCGTGAGTTTCTGCATCTCTCTGGTTTCAGATTGAAATAACTTGGGAAGTAG
ENSE00003681743	SDHB_e4_G93C	AAAAACCAATCACTCTTGATTACTAGAAGAAAGTATTTGGGGCAGGACTGATTCCGGATATGGGTGAGGATGTGTTAAATGTGTGTCTCTTTCAGGCATCTGTGGCTCTTGTGCAATCAACATCAATGGAGGCAACACTCTAGCTTGCACCCGAAGGATTGACACCAACCTCAATAAGGTCTCAAAAATCTACCCTCTTCCACACATGTATGTGATAAAGGATCTTGTTCCCGTGAGTTTCTGCATCTCTCTGGTTTCAGATTGAAATAACTTGGGAAGTAG
ENSE00003681743	SDHB_e4_del91to96, del92to97, del93to98	AAAAACCAATCACTCTTGATTACTAGAAGAAAGTATTTGGGGCAGGACTGATTCCGGATATGGGTGAGGATGTGTTAAATGTGTGTCTCTTTCAGGCATCTGTGGCTCTTGTGCAATCAATGGAGGCAACACTCTAGCTTGCACCCGAAGGATTGACACCAACCTCAATAAGGTCTCAAAAATCTACCCTCTTCCACACATGTATGTGATAAAGGATCTTGTTCCCGTGAGTTTCTGCATCTCTCTGGTTTCAGATTGAAATAACTTGGGAAGTAG
ENSE00003681743	SDHB_e4_del93to95	AAAAACCAATCACTCTTGATTACTAGAAGAAAGTATTTGGGGCAGGACTGATTCCGGATATGGGTGAGGATGTGTTAAATGTGTGTCTCTTTCAGGCATCTGTGGCTCTTGTGCAATCATCAATGGAGGCAACACTCTAGCTTGCACCCGAAGGATTGACACCAACCTCAATAAGGTCTCAAAAATCTACCCTCTTCCACACATGTATGTGATAAAGGATCTTGTTCCCGTGAGTTTCTGCATCTCTCTGGTTTCAGATTGAAATAACTTGGGAAGTAG
ENSE00003681743	SDHB_e4_C96A	AAAAACCAATCACTCTTGATTACTAGAAGAAAGTATTTGGGGCAGGACTGATTCCGGATATGGGTGAGGATGTGTTAAATGTGTGTCTCTTTCAGGCATCTGTGGCTCTTGTGCAATGAAAATCAATGGAGGCAACACTCTAGCTTGCACCCGAAGGATTGACACCAACCTCAATAAGGTCTCAAAAATCTACCCTCTTCCACACATGTATGTGATAAAGGATCTTGTTCCCGTGAGTTTCTGCATCTCTCTGGTTTCAGATTGAAATAACTTGGGAAGTAG
ENSE00003681743	SDHB_e4_del96to116	AAAAACCAATCACTCTTGATTACTAGAAGAAAGTATTTGGGGCAGGACTGATTCCGGATATGGGTGAGGATGTGTTAAATGTGTGTCTCTTTCAGGCATCTGTGGCTCTTGTGCAATGAAAGCTTGCACCCGAAGGATTGACACCAACCTCAATAAGGTCTCAAAAATCTACCCTCTTCCACACATGTATGTGATAAAGGATCTTGTTCCCGTGAGTTTCTGCATCTCTCTGGTTTCAGATTGAAATAACTTGGGAAGTAG
ENSE00003681743	SDHB_e4_del96to96	AAAAACCAATCACTCTTGATTACTAGAAGAAAGTATTTGGGGCAGGACTGATTCCGGATATGGGTGAGGATGTGTTAAATGTGTGTCTCTTTCAGGCATCTGTGGCTCTTGTGCAATGAAATCAATGGAGGCAACACTCTAGCTTGCACCCGAAGGATTGACACCAACCTCAATAAGGTCTCAAAAATCTACCCTCTTCCACACATGTATGTGATAAAGGATCTTGTTCCCGTGAGTTTCTGCATCTCTCTGGTTTCAGATTGAAATAACTTGGGAAGTAG
ENSE00003681743	SDHB_e4_T98A	AAAAACCAATCACTCTTGATTACTAGAAGAAAGTATTTGGGGCAGGACTGATTCCGGATATGGGTGAGGATGTGTTAAATGTGTGTCTCTTTCAGGCATCTGTGGCTCTTGTGCAATGAACAACAATGGAGGCAACACTCTAGCTTGCACCCGAAGGATTGACACCAACCTCAATAAGGTCTCAAAAATCTACCCTCTTCCACACATGTATGTGATAAAGGATCTTGTTCCCGTGAGTTTCTGCATCTCTCTGGTTTCAGATTGAAATAACTTGGGAAGTAG
ENSE00003681743	SDHB_e4_del96to98, del97to99, del98to100	AAAAACCAATCACTCTTGATTACTAGAAGAAAGTATTTGGGGCAGGACTGATTCCGGATATGGGTGAGGATGTGTTAAATGTGTGTCTCTTTCAGGCATCTGTGGCTCTTGTGCAATGAACAATGGAGGCAACACTCTAGCTTGCACCCGAAGGATTGACACCAACCTCAATAAGGTCTCAAAAATCTACCCTCTTCCACACATGTATGTGATAAAGGATCTTGTTCCCGTGAGTTTCTGCATCTCTCTGGTTTCAGATTGAAATAACTTGGGAAGTAG
ENSE00003681743	SDHB_e4_del98to98	AAAAACCAATCACTCTTGATTACTAGAAGAAAGTATTTGGGGCAGGACTGATTCCGGATATGGGTGAGGATGTGTTAAATGTGTGTCTCTTTCAGGCATCTGTGGCTCTTGTGCAATGAACACAATGGAGGCAACACTCTAGCTTGCACCCGAAGGATTGACACCAACCTCAATAAGGTCTCAAAAATCTACCCTCTTCCACACATGTATGTGATAAAGGATCTTGTTCCCGTGAGTTTCTGCATCTCTCTGGTTTCAGATTGAAATAACTTGGGAAGTAG
ENSE00003681743	SDHB_e4_T98C	AAAAACCAATCACTCTTGATTACTAGAAGAAAGTATTTGGGGCAGGACTGATTCCGGATATGGGTGAGGATGTGTTAAATGTGTGTCTCTTTCAGGCATCTGTGGCTCTTGTGCAATGAACACCAATGGAGGCAACACTCTAGCTTGCACCCGAAGGATTGACACCAACCTCAATAAGGTCTCAAAAATCTACCCTCTTCCACACATGTATGTGATAAAGGATCTTGTTCCCGTGAGTTTCTGCATCTCTCTGGTTTCAGATTGAAATAACTTGGGAAGTAG
ENSE00003681743	SDHB_e4_del98to118	AAAAACCAATCACTCTTGATTACTAGAAGAAAGTATTTGGGGCAGGACTGATTCCGGATATGGGTGAGGATGTGTTAAATGTGTGTCTCTTTCAGGCATCTGTGGCTCTTGTGCAATGAACACTTGCACCCGAAGGATTGACACCAACCTCAATAAGGTCTCAAAAATCTACCCTCTTCCACACATGTATGTGATAAAGGATCTTGTTCCCGTGAGTTTCTGCATCTCTCTGGTTTCAGATTGAAATAACTTGGGAAGTAG
ENSE00003681743	SDHB_e4_del98to103	AAAAACCAATCACTCTTGATTACTAGAAGAAAGTATTTGGGGCAGGACTGATTCCGGATATGGGTGAGGATGTGTTAAATGTGTGTCTCTTTCAGGCATCTGTGGCTCTTGTGCAATGAACAGAGGCAACACTCTAGCTTGCACCCGAAGGATTGACACCAACCTCAATAAGGTCTCAAAAATCTACCCTCTTCCACACATGTATGTGATAAAGGATCTTGTTCCCGTGAGTTTCTGCATCTCTCTGGTTTCAGATTGAAATAACTTGGGAAGTAG
ENSE00003681743	SDHB_e4_T98G	AAAAACCAATCACTCTTGATTACTAGAAGAAAGTATTTGGGGCAGGACTGATTCCGGATATGGGTGAGGATGTGTTAAATGTGTGTCTCTTTCAGGCATCTGTGGCTCTTGTGCAATGAACAGCAATGGAGGCAACACTCTAGCTTGCACCCGAAGGATTGACACCAACCTCAATAAGGTCTCAAAAATCTACCCTCTTCCACACATGTATGTGATAAAGGATCTTGTTCCCGTGAGTTTCTGCATCTCTCTGGTTTCAGATTGAAATAACTTGGGAAGTAG
ENSE00003681743	SDHB_e4_C99A	AAAAACCAATCACTCTTGATTACTAGAAGAAAGTATTTGGGGCAGGACTGATTCCGGATATGGGTGAGGATGTGTTAAATGTGTGTCTCTTTCAGGCATCTGTGGCTCTTGTGCAATGAACATAAATGGAGGCAACACTCTAGCTTGCACCCGAAGGATTGACACCAACCTCAATAAGGTCTCAAAAATCTACCCTCTTCCACACATGTATGTGATAAAGGATCTTGTTCCCGTGAGTTTCTGCATCTCTCTGGTTTCAGATTGAAATAACTTGGGAAGTAG
ENSE00003681743	SDHB_e4_del99to99	AAAAACCAATCACTCTTGATTACTAGAAGAAAGTATTTGGGGCAGGACTGATTCCGGATATGGGTGAGGATGTGTTAAATGTGTGTCTCTTTCAGGCATCTGTGGCTCTTGTGCAATGAACATAATGGAGGCAACACTCTAGCTTGCACCCGAAGGATTGACACCAACCTCAATAAGGTCTCAAAAATCTACCCTCTTCCACACATGTATGTGATAAAGGATCTTGTTCCCGTGAGTTTCTGCATCTCTCTGGTTTCAGATTGAAATAACTTGGGAAGTAG
ENSE00003681743	SDHB_e4_del99to104	AAAAACCAATCACTCTTGATTACTAGAAGAAAGTATTTGGGGCAGGACTGATTCCGGATATGGGTGAGGATGTGTTAAATGTGTGTCTCTTTCAGGCATCTGTGGCTCTTGTGCAATGAACATAGGCAACACTCTAGCTTGCACCCGAAGGATTGACACCAACCTCAATAAGGTCTCAAAAATCTACCCTCTTCCACACATGTATGTGATAAAGGATCTTGTTCCCGTGAGTTTCTGCATCTCTCTGGTTTCAGATTGAAATAACTTGGGAAGTAG
ENSE00003681743	SDHB_e4_T102A	AAAAACCAATCACTCTTGATTACTAGAAGAAAGTATTTGGGGCAGGACTGATTCCGGATATGGGTGAGGATGTGTTAAATGTGTGTCTCTTTCAGGCATCTGTGGCTCTTGTGCAATGAACATCAAAGGAGGCAACACTCTAGCTTGCACCCGAAGGATTGACACCAACCTCAATAAGGTCTCAAAAATCTACCCTCTTCCACACATGTATGTGATAAAGGATCTTGTTCCCGTGAGTTTCTGCATCTCTCTGGTTTCAGATTGAAATAACTTGGGAAGTAG
ENSE00003681743	SDHB_e4_del102to104	AAAAACCAATCACTCTTGATTACTAGAAGAAAGTATTTGGGGCAGGACTGATTCCGGATATGGGTGAGGATGTGTTAAATGTGTGTCTCTTTCAGGCATCTGTGGCTCTTGTGCAATGAACATCAAAGGCAACACTCTAGCTTGCACCCGAAGGATTGACACCAACCTCAATAAGGTCTCAAAAATCTACCCTCTTCCACACATGTATGTGATAAAGGATCTTGTTCCCGTGAGTTTCTGCATCTCTCTGGTTTCAGATTGAAATAACTTGGGAAGTAG
ENSE00003681743	SDHB_e4_del102to107	AAAAACCAATCACTCTTGATTACTAGAAGAAAGTATTTGGGGCAGGACTGATTCCGGATATGGGTGAGGATGTGTTAAATGTGTGTCTCTTTCAGGCATCTGTGGCTCTTGTGCAATGAACATCAACAACACTCTAGCTTGCACCCGAAGGATTGACACCAACCTCAATAAGGTCTCAAAAATCTACCCTCTTCCACACATGTATGTGATAAAGGATCTTGTTCCCGTGAGTTTCTGCATCTCTCTGGTTTCAGATTGAAATAACTTGGGAAGTAG
ENSE00003681743	SDHB_e4_del102to122	AAAAACCAATCACTCTTGATTACTAGAAGAAAGTATTTGGGGCAGGACTGATTCCGGATATGGGTGAGGATGTGTTAAATGTGTGTCTCTTTCAGGCATCTGTGGCTCTTGTGCAATGAACATCAACACCCGAAGGATTGACACCAACCTCAATAAGGTCTCAAAAATCTACCCTCTTCCACACATGTATGTGATAAAGGATCTTGTTCCCGTGAGTTTCTGCATCTCTCTGGTTTCAGATTGAAATAACTTGGGAAGTAG
ENSE00003681743	SDHB_e4_T102C	AAAAACCAATCACTCTTGATTACTAGAAGAAAGTATTTGGGGCAGGACTGATTCCGGATATGGGTGAGGATGTGTTAAATGTGTGTCTCTTTCAGGCATCTGTGGCTCTTGTGCAATGAACATCAACGGAGGCAACACTCTAGCTTGCACCCGAAGGATTGACACCAACCTCAATAAGGTCTCAAAAATCTACCCTCTTCCACACATGTATGTGATAAAGGATCTTGTTCCCGTGAGTTTCTGCATCTCTCTGGTTTCAGATTGAAATAACTTGGGAAGTAG
ENSE00003681743	SDHB_e4_del102to102	AAAAACCAATCACTCTTGATTACTAGAAGAAAGTATTTGGGGCAGGACTGATTCCGGATATGGGTGAGGATGTGTTAAATGTGTGTCTCTTTCAGGCATCTGTGGCTCTTGTGCAATGAACATCAAGGAGGCAACACTCTAGCTTGCACCCGAAGGATTGACACCAACCTCAATAAGGTCTCAAAAATCTACCCTCTTCCACACATGTATGTGATAAAGGATCTTGTTCCCGTGAGTTTCTGCATCTCTCTGGTTTCAGATTGAAATAACTTGGGAAGTAG
ENSE00003681743	SDHB_e4_T102G	AAAAACCAATCACTCTTGATTACTAGAAGAAAGTATTTGGGGCAGGACTGATTCCGGATATGGGTGAGGATGTGTTAAATGTGTGTCTCTTTCAGGCATCTGTGGCTCTTGTGCAATGAACATCAAGGGAGGCAACACTCTAGCTTGCACCCGAAGGATTGACACCAACCTCAATAAGGTCTCAAAAATCTACCCTCTTCCACACATGTATGTGATAAAGGATCTTGTTCCCGTGAGTTTCTGCATCTCTCTGGTTTCAGATTGAAATAACTTGGGAAGTAG
ENSE00003681743	SDHB_e4_del103to108	AAAAACCAATCACTCTTGATTACTAGAAGAAAGTATTTGGGGCAGGACTGATTCCGGATATGGGTGAGGATGTGTTAAATGTGTGTCTCTTTCAGGCATCTGTGGCTCTTGTGCAATGAACATCAATAACACTCTAGCTTGCACCCGAAGGATTGACACCAACCTCAATAAGGTCTCAAAAATCTACCCTCTTCCACACATGTATGTGATAAAGGATCTTGTTCCCGTGAGTTTCTGCATCTCTCTGGTTTCAGATTGAAATAACTTGGGAAGTAG
ENSE00003681743	SDHB_e4_del103to123	AAAAACCAATCACTCTTGATTACTAGAAGAAAGTATTTGGGGCAGGACTGATTCCGGATATGGGTGAGGATGTGTTAAATGTGTGTCTCTTTCAGGCATCTGTGGCTCTTGTGCAATGAACATCAATACCCGAAGGATTGACACCAACCTCAATAAGGTCTCAAAAATCTACCCTCTTCCACACATGTATGTGATAAAGGATCTTGTTCCCGTGAGTTTCTGCATCTCTCTGGTTTCAGATTGAAATAACTTGGGAAGTAG
ENSE00003681743	SDHB_e4_G103A	AAAAACCAATCACTCTTGATTACTAGAAGAAAGTATTTGGGGCAGGACTGATTCCGGATATGGGTGAGGATGTGTTAAATGTGTGTCTCTTTCAGGCATCTGTGGCTCTTGTGCAATGAACATCAATAGAGGCAACACTCTAGCTTGCACCCGAAGGATTGACACCAACCTCAATAAGGTCTCAAAAATCTACCCTCTTCCACACATGTATGTGATAAAGGATCTTGTTCCCGTGAGTTTCTGCATCTCTCTGGTTTCAGATTGAAATAACTTGGGAAGTAG
ENSE00003681743	SDHB_e4_G103C	AAAAACCAATCACTCTTGATTACTAGAAGAAAGTATTTGGGGCAGGACTGATTCCGGATATGGGTGAGGATGTGTTAAATGTGTGTCTCTTTCAGGCATCTGTGGCTCTTGTGCAATGAACATCAATCGAGGCAACACTCTAGCTTGCACCCGAAGGATTGACACCAACCTCAATAAGGTCTCAAAAATCTACCCTCTTCCACACATGTATGTGATAAAGGATCTTGTTCCCGTGAGTTTCTGCATCTCTCTGGTTTCAGATTGAAATAACTTGGGAAGTAG
ENSE00003681743	SDHB_e4_G104A	AAAAACCAATCACTCTTGATTACTAGAAGAAAGTATTTGGGGCAGGACTGATTCCGGATATGGGTGAGGATGTGTTAAATGTGTGTCTCTTTCAGGCATCTGTGGCTCTTGTGCAATGAACATCAATGAAGGCAACACTCTAGCTTGCACCCGAAGGATTGACACCAACCTCAATAAGGTCTCAAAAATCTACCCTCTTCCACACATGTATGTGATAAAGGATCTTGTTCCCGTGAGTTTCTGCATCTCTCTGGTTTCAGATTGAAATAACTTGGGAAGTAG
ENSE00003681743	SDHB_e4_del104to109	AAAAACCAATCACTCTTGATTACTAGAAGAAAGTATTTGGGGCAGGACTGATTCCGGATATGGGTGAGGATGTGTTAAATGTGTGTCTCTTTCAGGCATCTGTGGCTCTTGTGCAATGAACATCAATGACACTCTAGCTTGCACCCGAAGGATTGACACCAACCTCAATAAGGTCTCAAAAATCTACCCTCTTCCACACATGTATGTGATAAAGGATCTTGTTCCCGTGAGTTTCTGCATCTCTCTGGTTTCAGATTGAAATAACTTGGGAAGTAG
ENSE00003681743	SDHB_e4_del103to103, del104to104	AAAAACCAATCACTCTTGATTACTAGAAGAAAGTATTTGGGGCAGGACTGATTCCGGATATGGGTGAGGATGTGTTAAATGTGTGTCTCTTTCAGGCATCTGTGGCTCTTGTGCAATGAACATCAATGAGGCAACACTCTAGCTTGCACCCGAAGGATTGACACCAACCTCAATAAGGTCTCAAAAATCTACCCTCTTCCACACATGTATGTGATAAAGGATCTTGTTCCCGTGAGTTTCTGCATCTCTCTGGTTTCAGATTGAAATAACTTGGGAAGTAG
ENSE00003681743	SDHB_e4_G104C	AAAAACCAATCACTCTTGATTACTAGAAGAAAGTATTTGGGGCAGGACTGATTCCGGATATGGGTGAGGATGTGTTAAATGTGTGTCTCTTTCAGGCATCTGTGGCTCTTGTGCAATGAACATCAATGCAGGCAACACTCTAGCTTGCACCCGAAGGATTGACACCAACCTCAATAAGGTCTCAAAAATCTACCCTCTTCCACACATGTATGTGATAAAGGATCTTGTTCCCGTGAGTTTCTGCATCTCTCTGGTTTCAGATTGAAATAACTTGGGAAGTAG
ENSE00003681743	SDHB_e4_del104to124	AAAAACCAATCACTCTTGATTACTAGAAGAAAGTATTTGGGGCAGGACTGATTCCGGATATGGGTGAGGATGTGTTAAATGTGTGTCTCTTTCAGGCATCTGTGGCTCTTGTGCAATGAACATCAATGCCCGAAGGATTGACACCAACCTCAATAAGGTCTCAAAAATCTACCCTCTTCCACACATGTATGTGATAAAGGATCTTGTTCCCGTGAGTTTCTGCATCTCTCTGGTTTCAGATTGAAATAACTTGGGAAGTAG
ENSE00003681743	SDHB_e4_del106to108	AAAAACCAATCACTCTTGATTACTAGAAGAAAGTATTTGGGGCAGGACTGATTCCGGATATGGGTGAGGATGTGTTAAATGTGTGTCTCTTTCAGGCATCTGTGGCTCTTGTGCAATGAACATCAATGGAAACACTCTAGCTTGCACCCGAAGGATTGACACCAACCTCAATAAGGTCTCAAAAATCTACCCTCTTCCACACATGTATGTGATAAAGGATCTTGTTCCCGTGAGTTTCTGCATCTCTCTGGTTTCAGATTGAAATAACTTGGGAAGTAG
ENSE00003681743	SDHB_e4_del106to111	AAAAACCAATCACTCTTGATTACTAGAAGAAAGTATTTGGGGCAGGACTGATTCCGGATATGGGTGAGGATGTGTTAAATGTGTGTCTCTTTCAGGCATCTGTGGCTCTTGTGCAATGAACATCAATGGAACTCTAGCTTGCACCCGAAGGATTGACACCAACCTCAATAAGGTCTCAAAAATCTACCCTCTTCCACACATGTATGTGATAAAGGATCTTGTTCCCGTGAGTTTCTGCATCTCTCTGGTTTCAGATTGAAATAACTTGGGAAGTAG
ENSE00003681743	SDHB_e4_G106A	AAAAACCAATCACTCTTGATTACTAGAAGAAAGTATTTGGGGCAGGACTGATTCCGGATATGGGTGAGGATGTGTTAAATGTGTGTCTCTTTCAGGCATCTGTGGCTCTTGTGCAATGAACATCAATGGAAGCAACACTCTAGCTTGCACCCGAAGGATTGACACCAACCTCAATAAGGTCTCAAAAATCTACCCTCTTCCACACATGTATGTGATAAAGGATCTTGTTCCCGTGAGTTTCTGCATCTCTCTGGTTTCAGATTGAAATAACTTGGGAAGTAG
ENSE00003681743	SDHB_e4_del106to126	AAAAACCAATCACTCTTGATTACTAGAAGAAAGTATTTGGGGCAGGACTGATTCCGGATATGGGTGAGGATGTGTTAAATGTGTGTCTCTTTCAGGCATCTGTGGCTCTTGTGCAATGAACATCAATGGACGAAGGATTGACACCAACCTCAATAAGGTCTCAAAAATCTACCCTCTTCCACACATGTATGTGATAAAGGATCTTGTTCCCGTGAGTTTCTGCATCTCTCTGGTTTCAGATTGAAATAACTTGGGAAGTAG
ENSE00003681743	SDHB_e4_G106C	AAAAACCAATCACTCTTGATTACTAGAAGAAAGTATTTGGGGCAGGACTGATTCCGGATATGGGTGAGGATGTGTTAAATGTGTGTCTCTTTCAGGCATCTGTGGCTCTTGTGCAATGAACATCAATGGACGCAACACTCTAGCTTGCACCCGAAGGATTGACACCAACCTCAATAAGGTCTCAAAAATCTACCCTCTTCCACACATGTATGTGATAAAGGATCTTGTTCCCGTGAGTTTCTGCATCTCTCTGGTTTCAGATTGAAATAACTTGGGAAGTAG
ENSE00003681743	SDHB_e4_G107A	AAAAACCAATCACTCTTGATTACTAGAAGAAAGTATTTGGGGCAGGACTGATTCCGGATATGGGTGAGGATGTGTTAAATGTGTGTCTCTTTCAGGCATCTGTGGCTCTTGTGCAATGAACATCAATGGAGACAACACTCTAGCTTGCACCCGAAGGATTGACACCAACCTCAATAAGGTCTCAAAAATCTACCCTCTTCCACACATGTATGTGATAAAGGATCTTGTTCCCGTGAGTTTCTGCATCTCTCTGGTTTCAGATTGAAATAACTTGGGAAGTAG
ENSE00003681743	SDHB_e4_del107to109	AAAAACCAATCACTCTTGATTACTAGAAGAAAGTATTTGGGGCAGGACTGATTCCGGATATGGGTGAGGATGTGTTAAATGTGTGTCTCTTTCAGGCATCTGTGGCTCTTGTGCAATGAACATCAATGGAGACACTCTAGCTTGCACCCGAAGGATTGACACCAACCTCAATAAGGTCTCAAAAATCTACCCTCTTCCACACATGTATGTGATAAAGGATCTTGTTCCCGTGAGTTTCTGCATCTCTCTGGTTTCAGATTGAAATAACTTGGGAAGTAG
ENSE00003681743	SDHB_e4_del106to106, del107to107	AAAAACCAATCACTCTTGATTACTAGAAGAAAGTATTTGGGGCAGGACTGATTCCGGATATGGGTGAGGATGTGTTAAATGTGTGTCTCTTTCAGGCATCTGTGGCTCTTGTGCAATGAACATCAATGGAGCAACACTCTAGCTTGCACCCGAAGGATTGACACCAACCTCAATAAGGTCTCAAAAATCTACCCTCTTCCACACATGTATGTGATAAAGGATCTTGTTCCCGTGAGTTTCTGCATCTCTCTGGTTTCAGATTGAAATAACTTGGGAAGTAG
ENSE00003681743	SDHB_e4_G107C	AAAAACCAATCACTCTTGATTACTAGAAGAAAGTATTTGGGGCAGGACTGATTCCGGATATGGGTGAGGATGTGTTAAATGTGTGTCTCTTTCAGGCATCTGTGGCTCTTGTGCAATGAACATCAATGGAGCCAACACTCTAGCTTGCACCCGAAGGATTGACACCAACCTCAATAAGGTCTCAAAAATCTACCCTCTTCCACACATGTATGTGATAAAGGATCTTGTTCCCGTGAGTTTCTGCATCTCTCTGGTTTCAGATTGAAATAACTTGGGAAGTAG
ENSE00003681743	SDHB_e4_del107to112	AAAAACCAATCACTCTTGATTACTAGAAGAAAGTATTTGGGGCAGGACTGATTCCGGATATGGGTGAGGATGTGTTAAATGTGTGTCTCTTTCAGGCATCTGTGGCTCTTGTGCAATGAACATCAATGGAGCTCTAGCTTGCACCCGAAGGATTGACACCAACCTCAATAAGGTCTCAAAAATCTACCCTCTTCCACACATGTATGTGATAAAGGATCTTGTTCCCGTGAGTTTCTGCATCTCTCTGGTTTCAGATTGAAATAACTTGGGAAGTAG
ENSE00003681743	SDHB_e4_C108A	AAAAACCAATCACTCTTGATTACTAGAAGAAAGTATTTGGGGCAGGACTGATTCCGGATATGGGTGAGGATGTGTTAAATGTGTGTCTCTTTCAGGCATCTGTGGCTCTTGTGCAATGAACATCAATGGAGGAAACACTCTAGCTTGCACCCGAAGGATTGACACCAACCTCAATAAGGTCTCAAAAATCTACCCTCTTCCACACATGTATGTGATAAAGGATCTTGTTCCCGTGAGTTTCTGCATCTCTCTGGTTTCAGATTGAAATAACTTGGGAAGTAG
ENSE00003681743	SDHB_e4_del108to108	AAAAACCAATCACTCTTGATTACTAGAAGAAAGTATTTGGGGCAGGACTGATTCCGGATATGGGTGAGGATGTGTTAAATGTGTGTCTCTTTCAGGCATCTGTGGCTCTTGTGCAATGAACATCAATGGAGGAACACTCTAGCTTGCACCCGAAGGATTGACACCAACCTCAATAAGGTCTCAAAAATCTACCCTCTTCCACACATGTATGTGATAAAGGATCTTGTTCCCGTGAGTTTCTGCATCTCTCTGGTTTCAGATTGAAATAACTTGGGAAGTAG
ENSE00003681743	SDHB_e4_del107to127, del108to128	AAAAACCAATCACTCTTGATTACTAGAAGAAAGTATTTGGGGCAGGACTGATTCCGGATATGGGTGAGGATGTGTTAAATGTGTGTCTCTTTCAGGCATCTGTGGCTCTTGTGCAATGAACATCAATGGAGGAAGGATTGACACCAACCTCAATAAGGTCTCAAAAATCTACCCTCTTCCACACATGTATGTGATAAAGGATCTTGTTCCCGTGAGTTTCTGCATCTCTCTGGTTTCAGATTGAAATAACTTGGGAAGTAG
ENSE00003681743	SDHB_e4_C111A	AAAAACCAATCACTCTTGATTACTAGAAGAAAGTATTTGGGGCAGGACTGATTCCGGATATGGGTGAGGATGTGTTAAATGTGTGTCTCTTTCAGGCATCTGTGGCTCTTGTGCAATGAACATCAATGGAGGCAAAACTCTAGCTTGCACCCGAAGGATTGACACCAACCTCAATAAGGTCTCAAAAATCTACCCTCTTCCACACATGTATGTGATAAAGGATCTTGTTCCCGTGAGTTTCTGCATCTCTCTGGTTTCAGATTGAAATAACTTGGGAAGTAG
ENSE00003681743	SDHB_e4_del111to111	AAAAACCAATCACTCTTGATTACTAGAAGAAAGTATTTGGGGCAGGACTGATTCCGGATATGGGTGAGGATGTGTTAAATGTGTGTCTCTTTCAGGCATCTGTGGCTCTTGTGCAATGAACATCAATGGAGGCAAACTCTAGCTTGCACCCGAAGGATTGACACCAACCTCAATAAGGTCTCAAAAATCTACCCTCTTCCACACATGTATGTGATAAAGGATCTTGTTCCCGTGAGTTTCTGCATCTCTCTGGTTTCAGATTGAAATAACTTGGGAAGTAG
ENSE00003681743	SDHB_e4_del111to116	AAAAACCAATCACTCTTGATTACTAGAAGAAAGTATTTGGGGCAGGACTGATTCCGGATATGGGTGAGGATGTGTTAAATGTGTGTCTCTTTCAGGCATCTGTGGCTCTTGTGCAATGAACATCAATGGAGGCAAAGCTTGCACCCGAAGGATTGACACCAACCTCAATAAGGTCTCAAAAATCTACCCTCTTCCACACATGTATGTGATAAAGGATCTTGTTCCCGTGAGTTTCTGCATCTCTCTGGTTTCAGATTGAAATAACTTGGGAAGTAG
ENSE00003681743	SDHB_e4_C113A	AAAAACCAATCACTCTTGATTACTAGAAGAAAGTATTTGGGGCAGGACTGATTCCGGATATGGGTGAGGATGTGTTAAATGTGTGTCTCTTTCAGGCATCTGTGGCTCTTGTGCAATGAACATCAATGGAGGCAACAATCTAGCTTGCACCCGAAGGATTGACACCAACCTCAATAAGGTCTCAAAAATCTACCCTCTTCCACACATGTATGTGATAAAGGATCTTGTTCCCGTGAGTTTCTGCATCTCTCTGGTTTCAGATTGAAATAACTTGGGAAGTAG
ENSE00003681743	SDHB_e4_T114A	AAAAACCAATCACTCTTGATTACTAGAAGAAAGTATTTGGGGCAGGACTGATTCCGGATATGGGTGAGGATGTGTTAAATGTGTGTCTCTTTCAGGCATCTGTGGCTCTTGTGCAATGAACATCAATGGAGGCAACACACTAGCTTGCACCCGAAGGATTGACACCAACCTCAATAAGGTCTCAAAAATCTACCCTCTTCCACACATGTATGTGATAAAGGATCTTGTTCCCGTGAGTTTCTGCATCTCTCTGGTTTCAGATTGAAATAACTTGGGAAGTAG
ENSE00003681743	SDHB_e4_del114to116	AAAAACCAATCACTCTTGATTACTAGAAGAAAGTATTTGGGGCAGGACTGATTCCGGATATGGGTGAGGATGTGTTAAATGTGTGTCTCTTTCAGGCATCTGTGGCTCTTGTGCAATGAACATCAATGGAGGCAACACAGCTTGCACCCGAAGGATTGACACCAACCTCAATAAGGTCTCAAAAATCTACCCTCTTCCACACATGTATGTGATAAAGGATCTTGTTCCCGTGAGTTTCTGCATCTCTCTGGTTTCAGATTGAAATAACTTGGGAAGTAG
ENSE00003681743	SDHB_e4_T114C	AAAAACCAATCACTCTTGATTACTAGAAGAAAGTATTTGGGGCAGGACTGATTCCGGATATGGGTGAGGATGTGTTAAATGTGTGTCTCTTTCAGGCATCTGTGGCTCTTGTGCAATGAACATCAATGGAGGCAACACCCTAGCTTGCACCCGAAGGATTGACACCAACCTCAATAAGGTCTCAAAAATCTACCCTCTTCCACACATGTATGTGATAAAGGATCTTGTTCCCGTGAGTTTCTGCATCTCTCTGGTTTCAGATTGAAATAACTTGGGAAGTAG
ENSE00003681743	SDHB_e4_del114to114	AAAAACCAATCACTCTTGATTACTAGAAGAAAGTATTTGGGGCAGGACTGATTCCGGATATGGGTGAGGATGTGTTAAATGTGTGTCTCTTTCAGGCATCTGTGGCTCTTGTGCAATGAACATCAATGGAGGCAACACCTAGCTTGCACCCGAAGGATTGACACCAACCTCAATAAGGTCTCAAAAATCTACCCTCTTCCACACATGTATGTGATAAAGGATCTTGTTCCCGTGAGTTTCTGCATCTCTCTGGTTTCAGATTGAAATAACTTGGGAAGTAG
ENSE00003681743	SDHB_e4_T114G	AAAAACCAATCACTCTTGATTACTAGAAGAAAGTATTTGGGGCAGGACTGATTCCGGATATGGGTGAGGATGTGTTAAATGTGTGTCTCTTTCAGGCATCTGTGGCTCTTGTGCAATGAACATCAATGGAGGCAACACGCTAGCTTGCACCCGAAGGATTGACACCAACCTCAATAAGGTCTCAAAAATCTACCCTCTTCCACACATGTATGTGATAAAGGATCTTGTTCCCGTGAGTTTCTGCATCTCTCTGGTTTCAGATTGAAATAACTTGGGAAGTAG
ENSE00003681743	SDHB_e4_C115A	AAAAACCAATCACTCTTGATTACTAGAAGAAAGTATTTGGGGCAGGACTGATTCCGGATATGGGTGAGGATGTGTTAAATGTGTGTCTCTTTCAGGCATCTGTGGCTCTTGTGCAATGAACATCAATGGAGGCAACACTATAGCTTGCACCCGAAGGATTGACACCAACCTCAATAAGGTCTCAAAAATCTACCCTCTTCCACACATGTATGTGATAAAGGATCTTGTTCCCGTGAGTTTCTGCATCTCTCTGGTTTCAGATTGAAATAACTTGGGAAGTAG
ENSE00003681743	SDHB_e4_T116A	AAAAACCAATCACTCTTGATTACTAGAAGAAAGTATTTGGGGCAGGACTGATTCCGGATATGGGTGAGGATGTGTTAAATGTGTGTCTCTTTCAGGCATCTGTGGCTCTTGTGCAATGAACATCAATGGAGGCAACACTCAAGCTTGCACCCGAAGGATTGACACCAACCTCAATAAGGTCTCAAAAATCTACCCTCTTCCACACATGTATGTGATAAAGGATCTTGTTCCCGTGAGTTTCTGCATCTCTCTGGTTTCAGATTGAAATAACTTGGGAAGTAG
ENSE00003681743	SDHB_e4_del116to136	AAAAACCAATCACTCTTGATTACTAGAAGAAAGTATTTGGGGCAGGACTGATTCCGGATATGGGTGAGGATGTGTTAAATGTGTGTCTCTTTCAGGCATCTGTGGCTCTTGTGCAATGAACATCAATGGAGGCAACACTCACACCAACCTCAATAAGGTCTCAAAAATCTACCCTCTTCCACACATGTATGTGATAAAGGATCTTGTTCCCGTGAGTTTCTGCATCTCTCTGGTTTCAGATTGAAATAACTTGGGAAGTAG
ENSE00003681743	SDHB_e4_del116to116	AAAAACCAATCACTCTTGATTACTAGAAGAAAGTATTTGGGGCAGGACTGATTCCGGATATGGGTGAGGATGTGTTAAATGTGTGTCTCTTTCAGGCATCTGTGGCTCTTGTGCAATGAACATCAATGGAGGCAACACTCAGCTTGCACCCGAAGGATTGACACCAACCTCAATAAGGTCTCAAAAATCTACCCTCTTCCACACATGTATGTGATAAAGGATCTTGTTCCCGTGAGTTTCTGCATCTCTCTGGTTTCAGATTGAAATAACTTGGGAAGTAG
ENSE00003681743	SDHB_e4_T116C	AAAAACCAATCACTCTTGATTACTAGAAGAAAGTATTTGGGGCAGGACTGATTCCGGATATGGGTGAGGATGTGTTAAATGTGTGTCTCTTTCAGGCATCTGTGGCTCTTGTGCAATGAACATCAATGGAGGCAACACTCCAGCTTGCACCCGAAGGATTGACACCAACCTCAATAAGGTCTCAAAAATCTACCCTCTTCCACACATGTATGTGATAAAGGATCTTGTTCCCGTGAGTTTCTGCATCTCTCTGGTTTCAGATTGAAATAACTTGGGAAGTAG
ENSE00003681743	SDHB_e4_del116to118	AAAAACCAATCACTCTTGATTACTAGAAGAAAGTATTTGGGGCAGGACTGATTCCGGATATGGGTGAGGATGTGTTAAATGTGTGTCTCTTTCAGGCATCTGTGGCTCTTGTGCAATGAACATCAATGGAGGCAACACTCCTTGCACCCGAAGGATTGACACCAACCTCAATAAGGTCTCAAAAATCTACCCTCTTCCACACATGTATGTGATAAAGGATCTTGTTCCCGTGAGTTTCTGCATCTCTCTGGTTTCAGATTGAAATAACTTGGGAAGTAG
ENSE00003681743	SDHB_e4_T116G	AAAAACCAATCACTCTTGATTACTAGAAGAAAGTATTTGGGGCAGGACTGATTCCGGATATGGGTGAGGATGTGTTAAATGTGTGTCTCTTTCAGGCATCTGTGGCTCTTGTGCAATGAACATCAATGGAGGCAACACTCGAGCTTGCACCCGAAGGATTGACACCAACCTCAATAAGGTCTCAAAAATCTACCCTCTTCCACACATGTATGTGATAAAGGATCTTGTTCCCGTGAGTTTCTGCATCTCTCTGGTTTCAGATTGAAATAACTTGGGAAGTAG
ENSE00003681743	SDHB_e4_del116to121	AAAAACCAATCACTCTTGATTACTAGAAGAAAGTATTTGGGGCAGGACTGATTCCGGATATGGGTGAGGATGTGTTAAATGTGTGTCTCTTTCAGGCATCTGTGGCTCTTGTGCAATGAACATCAATGGAGGCAACACTCGCACCCGAAGGATTGACACCAACCTCAATAAGGTCTCAAAAATCTACCCTCTTCCACACATGTATGTGATAAAGGATCTTGTTCCCGTGAGTTTCTGCATCTCTCTGGTTTCAGATTGAAATAACTTGGGAAGTAG
ENSE00003681743	SDHB_e4_del118to138	AAAAACCAATCACTCTTGATTACTAGAAGAAAGTATTTGGGGCAGGACTGATTCCGGATATGGGTGAGGATGTGTTAAATGTGTGTCTCTTTCAGGCATCTGTGGCTCTTGTGCAATGAACATCAATGGAGGCAACACTCTAACCAACCTCAATAAGGTCTCAAAAATCTACCCTCTTCCACACATGTATGTGATAAAGGATCTTGTTCCCGTGAGTTTCTGCATCTCTCTGGTTTCAGATTGAAATAACTTGGGAAGTAG
ENSE00003681743	SDHB_e4_del118to123	AAAAACCAATCACTCTTGATTACTAGAAGAAAGTATTTGGGGCAGGACTGATTCCGGATATGGGTGAGGATGTGTTAAATGTGTGTCTCTTTCAGGCATCTGTGGCTCTTGTGCAATGAACATCAATGGAGGCAACACTCTAACCCGAAGGATTGACACCAACCTCAATAAGGTCTCAAAAATCTACCCTCTTCCACACATGTATGTGATAAAGGATCTTGTTCCCGTGAGTTTCTGCATCTCTCTGGTTTCAGATTGAAATAACTTGGGAAGTAG
ENSE00003681743	SDHB_e4_G118A	AAAAACCAATCACTCTTGATTACTAGAAGAAAGTATTTGGGGCAGGACTGATTCCGGATATGGGTGAGGATGTGTTAAATGTGTGTCTCTTTCAGGCATCTGTGGCTCTTGTGCAATGAACATCAATGGAGGCAACACTCTAACTTGCACCCGAAGGATTGACACCAACCTCAATAAGGTCTCAAAAATCTACCCTCTTCCACACATGTATGTGATAAAGGATCTTGTTCCCGTGAGTTTCTGCATCTCTCTGGTTTCAGATTGAAATAACTTGGGAAGTAG
ENSE00003681743	SDHB_e4_G118C	AAAAACCAATCACTCTTGATTACTAGAAGAAAGTATTTGGGGCAGGACTGATTCCGGATATGGGTGAGGATGTGTTAAATGTGTGTCTCTTTCAGGCATCTGTGGCTCTTGTGCAATGAACATCAATGGAGGCAACACTCTACCTTGCACCCGAAGGATTGACACCAACCTCAATAAGGTCTCAAAAATCTACCCTCTTCCACACATGTATGTGATAAAGGATCTTGTTCCCGTGAGTTTCTGCATCTCTCTGGTTTCAGATTGAAATAACTTGGGAAGTAG
ENSE00003681743	SDHB_e4_del118to118	AAAAACCAATCACTCTTGATTACTAGAAGAAAGTATTTGGGGCAGGACTGATTCCGGATATGGGTGAGGATGTGTTAAATGTGTGTCTCTTTCAGGCATCTGTGGCTCTTGTGCAATGAACATCAATGGAGGCAACACTCTACTTGCACCCGAAGGATTGACACCAACCTCAATAAGGTCTCAAAAATCTACCCTCTTCCACACATGTATGTGATAAAGGATCTTGTTCCCGTGAGTTTCTGCATCTCTCTGGTTTCAGATTGAAATAACTTGGGAAGTAG
ENSE00003681743	SDHB_e4_C119A	AAAAACCAATCACTCTTGATTACTAGAAGAAAGTATTTGGGGCAGGACTGATTCCGGATATGGGTGAGGATGTGTTAAATGTGTGTCTCTTTCAGGCATCTGTGGCTCTTGTGCAATGAACATCAATGGAGGCAACACTCTAGATTGCACCCGAAGGATTGACACCAACCTCAATAAGGTCTCAAAAATCTACCCTCTTCCACACATGTATGTGATAAAGGATCTTGTTCCCGTGAGTTTCTGCATCTCTCTGGTTTCAGATTGAAATAACTTGGGAAGTAG
ENSE00003681743	SDHB_e4_T120A	AAAAACCAATCACTCTTGATTACTAGAAGAAAGTATTTGGGGCAGGACTGATTCCGGATATGGGTGAGGATGTGTTAAATGTGTGTCTCTTTCAGGCATCTGTGGCTCTTGTGCAATGAACATCAATGGAGGCAACACTCTAGCATGCACCCGAAGGATTGACACCAACCTCAATAAGGTCTCAAAAATCTACCCTCTTCCACACATGTATGTGATAAAGGATCTTGTTCCCGTGAGTTTCTGCATCTCTCTGGTTTCAGATTGAAATAACTTGGGAAGTAG
ENSE00003681743	SDHB_e4_del119to139, del120to140	AAAAACCAATCACTCTTGATTACTAGAAGAAAGTATTTGGGGCAGGACTGATTCCGGATATGGGTGAGGATGTGTTAAATGTGTGTCTCTTTCAGGCATCTGTGGCTCTTGTGCAATGAACATCAATGGAGGCAACACTCTAGCCAACCTCAATAAGGTCTCAAAAATCTACCCTCTTCCACACATGTATGTGATAAAGGATCTTGTTCCCGTGAGTTTCTGCATCTCTCTGGTTTCAGATTGAAATAACTTGGGAAGTAG
ENSE00003681743	SDHB_e4_del120to122	AAAAACCAATCACTCTTGATTACTAGAAGAAAGTATTTGGGGCAGGACTGATTCCGGATATGGGTGAGGATGTGTTAAATGTGTGTCTCTTTCAGGCATCTGTGGCTCTTGTGCAATGAACATCAATGGAGGCAACACTCTAGCCACCCGAAGGATTGACACCAACCTCAATAAGGTCTCAAAAATCTACCCTCTTCCACACATGTATGTGATAAAGGATCTTGTTCCCGTGAGTTTCTGCATCTCTCTGGTTTCAGATTGAAATAACTTGGGAAGTAG
ENSE00003681743	SDHB_e4_del119to124, del120to125	AAAAACCAATCACTCTTGATTACTAGAAGAAAGTATTTGGGGCAGGACTGATTCCGGATATGGGTGAGGATGTGTTAAATGTGTGTCTCTTTCAGGCATCTGTGGCTCTTGTGCAATGAACATCAATGGAGGCAACACTCTAGCCCGAAGGATTGACACCAACCTCAATAAGGTCTCAAAAATCTACCCTCTTCCACACATGTATGTGATAAAGGATCTTGTTCCCGTGAGTTTCTGCATCTCTCTGGTTTCAGATTGAAATAACTTGGGAAGTAG
ENSE00003681743	SDHB_e4_T120C	AAAAACCAATCACTCTTGATTACTAGAAGAAAGTATTTGGGGCAGGACTGATTCCGGATATGGGTGAGGATGTGTTAAATGTGTGTCTCTTTCAGGCATCTGTGGCTCTTGTGCAATGAACATCAATGGAGGCAACACTCTAGCCTGCACCCGAAGGATTGACACCAACCTCAATAAGGTCTCAAAAATCTACCCTCTTCCACACATGTATGTGATAAAGGATCTTGTTCCCGTGAGTTTCTGCATCTCTCTGGTTTCAGATTGAAATAACTTGGGAAGTAG
ENSE00003681743	SDHB_e4_T120G	AAAAACCAATCACTCTTGATTACTAGAAGAAAGTATTTGGGGCAGGACTGATTCCGGATATGGGTGAGGATGTGTTAAATGTGTGTCTCTTTCAGGCATCTGTGGCTCTTGTGCAATGAACATCAATGGAGGCAACACTCTAGCGTGCACCCGAAGGATTGACACCAACCTCAATAAGGTCTCAAAAATCTACCCTCTTCCACACATGTATGTGATAAAGGATCTTGTTCCCGTGAGTTTCTGCATCTCTCTGGTTTCAGATTGAAATAACTTGGGAAGTAG
ENSE00003681743	SDHB_e4_del121to141	AAAAACCAATCACTCTTGATTACTAGAAGAAAGTATTTGGGGCAGGACTGATTCCGGATATGGGTGAGGATGTGTTAAATGTGTGTCTCTTTCAGGCATCTGTGGCTCTTGTGCAATGAACATCAATGGAGGCAACACTCTAGCTAACCTCAATAAGGTCTCAAAAATCTACCCTCTTCCACACATGTATGTGATAAAGGATCTTGTTCCCGTGAGTTTCTGCATCTCTCTGGTTTCAGATTGAAATAACTTGGGAAGTAG
ENSE00003681743	SDHB_e4_del121to123	AAAAACCAATCACTCTTGATTACTAGAAGAAAGTATTTGGGGCAGGACTGATTCCGGATATGGGTGAGGATGTGTTAAATGTGTGTCTCTTTCAGGCATCTGTGGCTCTTGTGCAATGAACATCAATGGAGGCAACACTCTAGCTACCCGAAGGATTGACACCAACCTCAATAAGGTCTCAAAAATCTACCCTCTTCCACACATGTATGTGATAAAGGATCTTGTTCCCGTGAGTTTCTGCATCTCTCTGGTTTCAGATTGAAATAACTTGGGAAGTAG
ENSE00003681743	SDHB_e4_T121A	AAAAACCAATCACTCTTGATTACTAGAAGAAAGTATTTGGGGCAGGACTGATTCCGGATATGGGTGAGGATGTGTTAAATGTGTGTCTCTTTCAGGCATCTGTGGCTCTTGTGCAATGAACATCAATGGAGGCAACACTCTAGCTAGCACCCGAAGGATTGACACCAACCTCAATAAGGTCTCAAAAATCTACCCTCTTCCACACATGTATGTGATAAAGGATCTTGTTCCCGTGAGTTTCTGCATCTCTCTGGTTTCAGATTGAAATAACTTGGGAAGTAG
ENSE00003681743	SDHB_e4_del121to126	AAAAACCAATCACTCTTGATTACTAGAAGAAAGTATTTGGGGCAGGACTGATTCCGGATATGGGTGAGGATGTGTTAAATGTGTGTCTCTTTCAGGCATCTGTGGCTCTTGTGCAATGAACATCAATGGAGGCAACACTCTAGCTCGAAGGATTGACACCAACCTCAATAAGGTCTCAAAAATCTACCCTCTTCCACACATGTATGTGATAAAGGATCTTGTTCCCGTGAGTTTCTGCATCTCTCTGGTTTCAGATTGAAATAACTTGGGAAGTAG
ENSE00003681743	SDHB_e4_T121C	AAAAACCAATCACTCTTGATTACTAGAAGAAAGTATTTGGGGCAGGACTGATTCCGGATATGGGTGAGGATGTGTTAAATGTGTGTCTCTTTCAGGCATCTGTGGCTCTTGTGCAATGAACATCAATGGAGGCAACACTCTAGCTCGCACCCGAAGGATTGACACCAACCTCAATAAGGTCTCAAAAATCTACCCTCTTCCACACATGTATGTGATAAAGGATCTTGTTCCCGTGAGTTTCTGCATCTCTCTGGTTTCAGATTGAAATAACTTGGGAAGTAG
ENSE00003681743	SDHB_e4_del120to120, del121to121	AAAAACCAATCACTCTTGATTACTAGAAGAAAGTATTTGGGGCAGGACTGATTCCGGATATGGGTGAGGATGTGTTAAATGTGTGTCTCTTTCAGGCATCTGTGGCTCTTGTGCAATGAACATCAATGGAGGCAACACTCTAGCTGCACCCGAAGGATTGACACCAACCTCAATAAGGTCTCAAAAATCTACCCTCTTCCACACATGTATGTGATAAAGGATCTTGTTCCCGTGAGTTTCTGCATCTCTCTGGTTTCAGATTGAAATAACTTGGGAAGTAG
ENSE00003681743	SDHB_e4_T121G	AAAAACCAATCACTCTTGATTACTAGAAGAAAGTATTTGGGGCAGGACTGATTCCGGATATGGGTGAGGATGTGTTAAATGTGTGTCTCTTTCAGGCATCTGTGGCTCTTGTGCAATGAACATCAATGGAGGCAACACTCTAGCTGGCACCCGAAGGATTGACACCAACCTCAATAAGGTCTCAAAAATCTACCCTCTTCCACACATGTATGTGATAAAGGATCTTGTTCCCGTGAGTTTCTGCATCTCTCTGGTTTCAGATTGAAATAACTTGGGAAGTAG
ENSE00003681743	SDHB_e4_G122A	AAAAACCAATCACTCTTGATTACTAGAAGAAAGTATTTGGGGCAGGACTGATTCCGGATATGGGTGAGGATGTGTTAAATGTGTGTCTCTTTCAGGCATCTGTGGCTCTTGTGCAATGAACATCAATGGAGGCAACACTCTAGCTTACACCCGAAGGATTGACACCAACCTCAATAAGGTCTCAAAAATCTACCCTCTTCCACACATGTATGTGATAAAGGATCTTGTTCCCGTGAGTTTCTGCATCTCTCTGGTTTCAGATTGAAATAACTTGGGAAGTAG
ENSE00003681743	SDHB_e4_del122to142	AAAAACCAATCACTCTTGATTACTAGAAGAAAGTATTTGGGGCAGGACTGATTCCGGATATGGGTGAGGATGTGTTAAATGTGTGTCTCTTTCAGGCATCTGTGGCTCTTGTGCAATGAACATCAATGGAGGCAACACTCTAGCTTACCTCAATAAGGTCTCAAAAATCTACCCTCTTCCACACATGTATGTGATAAAGGATCTTGTTCCCGTGAGTTTCTGCATCTCTCTGGTTTCAGATTGAAATAACTTGGGAAGTAG
ENSE00003681743	SDHB_e4_del122to122	AAAAACCAATCACTCTTGATTACTAGAAGAAAGTATTTGGGGCAGGACTGATTCCGGATATGGGTGAGGATGTGTTAAATGTGTGTCTCTTTCAGGCATCTGTGGCTCTTGTGCAATGAACATCAATGGAGGCAACACTCTAGCTTCACCCGAAGGATTGACACCAACCTCAATAAGGTCTCAAAAATCTACCCTCTTCCACACATGTATGTGATAAAGGATCTTGTTCCCGTGAGTTTCTGCATCTCTCTGGTTTCAGATTGAAATAACTTGGGAAGTAG
ENSE00003681743	SDHB_e4_G122C	AAAAACCAATCACTCTTGATTACTAGAAGAAAGTATTTGGGGCAGGACTGATTCCGGATATGGGTGAGGATGTGTTAAATGTGTGTCTCTTTCAGGCATCTGTGGCTCTTGTGCAATGAACATCAATGGAGGCAACACTCTAGCTTCCACCCGAAGGATTGACACCAACCTCAATAAGGTCTCAAAAATCTACCCTCTTCCACACATGTATGTGATAAAGGATCTTGTTCCCGTGAGTTTCTGCATCTCTCTGGTTTCAGATTGAAATAACTTGGGAAGTAG
ENSE00003681743	SDHB_e4_del122to124	AAAAACCAATCACTCTTGATTACTAGAAGAAAGTATTTGGGGCAGGACTGATTCCGGATATGGGTGAGGATGTGTTAAATGTGTGTCTCTTTCAGGCATCTGTGGCTCTTGTGCAATGAACATCAATGGAGGCAACACTCTAGCTTCCCGAAGGATTGACACCAACCTCAATAAGGTCTCAAAAATCTACCCTCTTCCACACATGTATGTGATAAAGGATCTTGTTCCCGTGAGTTTCTGCATCTCTCTGGTTTCAGATTGAAATAACTTGGGAAGTAG
ENSE00003681743	SDHB_e4_C123A	AAAAACCAATCACTCTTGATTACTAGAAGAAAGTATTTGGGGCAGGACTGATTCCGGATATGGGTGAGGATGTGTTAAATGTGTGTCTCTTTCAGGCATCTGTGGCTCTTGTGCAATGAACATCAATGGAGGCAACACTCTAGCTTGAACCCGAAGGATTGACACCAACCTCAATAAGGTCTCAAAAATCTACCCTCTTCCACACATGTATGTGATAAAGGATCTTGTTCCCGTGAGTTTCTGCATCTCTCTGGTTTCAGATTGAAATAACTTGGGAAGTAG
ENSE00003681743	SDHB_e4_del122to127, del123to128	AAAAACCAATCACTCTTGATTACTAGAAGAAAGTATTTGGGGCAGGACTGATTCCGGATATGGGTGAGGATGTGTTAAATGTGTGTCTCTTTCAGGCATCTGTGGCTCTTGTGCAATGAACATCAATGGAGGCAACACTCTAGCTTGAAGGATTGACACCAACCTCAATAAGGTCTCAAAAATCTACCCTCTTCCACACATGTATGTGATAAAGGATCTTGTTCCCGTGAGTTTCTGCATCTCTCTGGTTTCAGATTGAAATAACTTGGGAAGTAG
ENSE00003681743	SDHB_e4_del123to123	AAAAACCAATCACTCTTGATTACTAGAAGAAAGTATTTGGGGCAGGACTGATTCCGGATATGGGTGAGGATGTGTTAAATGTGTGTCTCTTTCAGGCATCTGTGGCTCTTGTGCAATGAACATCAATGGAGGCAACACTCTAGCTTGACCCGAAGGATTGACACCAACCTCAATAAGGTCTCAAAAATCTACCCTCTTCCACACATGTATGTGATAAAGGATCTTGTTCCCGTGAGTTTCTGCATCTCTCTGGTTTCAGATTGAAATAACTTGGGAAGTAG
ENSE00003681743	SDHB_e4_C125A	AAAAACCAATCACTCTTGATTACTAGAAGAAAGTATTTGGGGCAGGACTGATTCCGGATATGGGTGAGGATGTGTTAAATGTGTGTCTCTTTCAGGCATCTGTGGCTCTTGTGCAATGAACATCAATGGAGGCAACACTCTAGCTTGCAACCGAAGGATTGACACCAACCTCAATAAGGTCTCAAAAATCTACCCTCTTCCACACATGTATGTGATAAAGGATCTTGTTCCCGTGAGTTTCTGCATCTCTCTGGTTTCAGATTGAAATAACTTGGGAAGTAG
ENSE00003681743	SDHB_e4_del126to128	AAAAACCAATCACTCTTGATTACTAGAAGAAAGTATTTGGGGCAGGACTGATTCCGGATATGGGTGAGGATGTGTTAAATGTGTGTCTCTTTCAGGCATCTGTGGCTCTTGTGCAATGAACATCAATGGAGGCAACACTCTAGCTTGCACAAGGATTGACACCAACCTCAATAAGGTCTCAAAAATCTACCCTCTTCCACACATGTATGTGATAAAGGATCTTGTTCCCGTGAGTTTCTGCATCTCTCTGGTTTCAGATTGAAATAACTTGGGAAGTAG
ENSE00003681743	SDHB_e4_C126A	AAAAACCAATCACTCTTGATTACTAGAAGAAAGTATTTGGGGCAGGACTGATTCCGGATATGGGTGAGGATGTGTTAAATGTGTGTCTCTTTCAGGCATCTGTGGCTCTTGTGCAATGAACATCAATGGAGGCAACACTCTAGCTTGCACACGAAGGATTGACACCAACCTCAATAAGGTCTCAAAAATCTACCCTCTTCCACACATGTATGTGATAAAGGATCTTGTTCCCGTGAGTTTCTGCATCTCTCTGGTTTCAGATTGAAATAACTTGGGAAGTAG
ENSE00003681743	SDHB_e4_del126to146, del127to147	AAAAACCAATCACTCTTGATTACTAGAAGAAAGTATTTGGGGCAGGACTGATTCCGGATATGGGTGAGGATGTGTTAAATGTGTGTCTCTTTCAGGCATCTGTGGCTCTTGTGCAATGAACATCAATGGAGGCAACACTCTAGCTTGCACCAATAAGGTCTCAAAAATCTACCCTCTTCCACACATGTATGTGATAAAGGATCTTGTTCCCGTGAGTTTCTGCATCTCTCTGGTTTCAGATTGAAATAACTTGGGAAGTAG
ENSE00003681743	SDHB_e4_C127A	AAAAACCAATCACTCTTGATTACTAGAAGAAAGTATTTGGGGCAGGACTGATTCCGGATATGGGTGAGGATGTGTTAAATGTGTGTCTCTTTCAGGCATCTGTGGCTCTTGTGCAATGAACATCAATGGAGGCAACACTCTAGCTTGCACCAGAAGGATTGACACCAACCTCAATAAGGTCTCAAAAATCTACCCTCTTCCACACATGTATGTGATAAAGGATCTTGTTCCCGTGAGTTTCTGCATCTCTCTGGTTTCAGATTGAAATAACTTGGGAAGTAG
ENSE00003681743	SDHB_e4_del127to129	AAAAACCAATCACTCTTGATTACTAGAAGAAAGTATTTGGGGCAGGACTGATTCCGGATATGGGTGAGGATGTGTTAAATGTGTGTCTCTTTCAGGCATCTGTGGCTCTTGTGCAATGAACATCAATGGAGGCAACACTCTAGCTTGCACCAGGATTGACACCAACCTCAATAAGGTCTCAAAAATCTACCCTCTTCCACACATGTATGTGATAAAGGATCTTGTTCCCGTGAGTTTCTGCATCTCTCTGGTTTCAGATTGAAATAACTTGGGAAGTAG
ENSE00003681743	SDHB_e4_del127to132	AAAAACCAATCACTCTTGATTACTAGAAGAAAGTATTTGGGGCAGGACTGATTCCGGATATGGGTGAGGATGTGTTAAATGTGTGTCTCTTTCAGGCATCTGTGGCTCTTGTGCAATGAACATCAATGGAGGCAACACTCTAGCTTGCACCATTGACACCAACCTCAATAAGGTCTCAAAAATCTACCCTCTTCCACACATGTATGTGATAAAGGATCTTGTTCCCGTGAGTTTCTGCATCTCTCTGGTTTCAGATTGAAATAACTTGGGAAGTAG
ENSE00003681743	SDHB_e4_G128A	AAAAACCAATCACTCTTGATTACTAGAAGAAAGTATTTGGGGCAGGACTGATTCCGGATATGGGTGAGGATGTGTTAAATGTGTGTCTCTTTCAGGCATCTGTGGCTCTTGTGCAATGAACATCAATGGAGGCAACACTCTAGCTTGCACCCAAAGGATTGACACCAACCTCAATAAGGTCTCAAAAATCTACCCTCTTCCACACATGTATGTGATAAAGGATCTTGTTCCCGTGAGTTTCTGCATCTCTCTGGTTTCAGATTGAAATAACTTGGGAAGTAG
ENSE00003681743	SDHB_e4_del128to128	AAAAACCAATCACTCTTGATTACTAGAAGAAAGTATTTGGGGCAGGACTGATTCCGGATATGGGTGAGGATGTGTTAAATGTGTGTCTCTTTCAGGCATCTGTGGCTCTTGTGCAATGAACATCAATGGAGGCAACACTCTAGCTTGCACCCAAGGATTGACACCAACCTCAATAAGGTCTCAAAAATCTACCCTCTTCCACACATGTATGTGATAAAGGATCTTGTTCCCGTGAGTTTCTGCATCTCTCTGGTTTCAGATTGAAATAACTTGGGAAGTAG
ENSE00003681743	SDHB_e4_del128to148	AAAAACCAATCACTCTTGATTACTAGAAGAAAGTATTTGGGGCAGGACTGATTCCGGATATGGGTGAGGATGTGTTAAATGTGTGTCTCTTTCAGGCATCTGTGGCTCTTGTGCAATGAACATCAATGGAGGCAACACTCTAGCTTGCACCCATAAGGTCTCAAAAATCTACCCTCTTCCACACATGTATGTGATAAAGGATCTTGTTCCCGTGAGTTTCTGCATCTCTCTGGTTTCAGATTGAAATAACTTGGGAAGTAG
ENSE00003681743	SDHB_e4_G128C	AAAAACCAATCACTCTTGATTACTAGAAGAAAGTATTTGGGGCAGGACTGATTCCGGATATGGGTGAGGATGTGTTAAATGTGTGTCTCTTTCAGGCATCTGTGGCTCTTGTGCAATGAACATCAATGGAGGCAACACTCTAGCTTGCACCCCAAGGATTGACACCAACCTCAATAAGGTCTCAAAAATCTACCCTCTTCCACACATGTATGTGATAAAGGATCTTGTTCCCGTGAGTTTCTGCATCTCTCTGGTTTCAGATTGAAATAACTTGGGAAGTAG
ENSE00003681743	SDHB_e4_del131to136	AAAAACCAATCACTCTTGATTACTAGAAGAAAGTATTTGGGGCAGGACTGATTCCGGATATGGGTGAGGATGTGTTAAATGTGTGTCTCTTTCAGGCATCTGTGGCTCTTGTGCAATGAACATCAATGGAGGCAACACTCTAGCTTGCACCCGAAACACCAACCTCAATAAGGTCTCAAAAATCTACCCTCTTCCACACATGTATGTGATAAAGGATCTTGTTCCCGTGAGTTTCTGCATCTCTCTGGTTTCAGATTGAAATAACTTGGGAAGTAG
ENSE00003681743	SDHB_e4_G131A	AAAAACCAATCACTCTTGATTACTAGAAGAAAGTATTTGGGGCAGGACTGATTCCGGATATGGGTGAGGATGTGTTAAATGTGTGTCTCTTTCAGGCATCTGTGGCTCTTGTGCAATGAACATCAATGGAGGCAACACTCTAGCTTGCACCCGAAAGATTGACACCAACCTCAATAAGGTCTCAAAAATCTACCCTCTTCCACACATGTATGTGATAAAGGATCTTGTTCCCGTGAGTTTCTGCATCTCTCTGGTTTCAGATTGAAATAACTTGGGAAGTAG
ENSE00003681743	SDHB_e4_del130to150, del131to151	AAAAACCAATCACTCTTGATTACTAGAAGAAAGTATTTGGGGCAGGACTGATTCCGGATATGGGTGAGGATGTGTTAAATGTGTGTCTCTTTCAGGCATCTGTGGCTCTTGTGCAATGAACATCAATGGAGGCAACACTCTAGCTTGCACCCGAAAGGTCTCAAAAATCTACCCTCTTCCACACATGTATGTGATAAAGGATCTTGTTCCCGTGAGTTTCTGCATCTCTCTGGTTTCAGATTGAAATAACTTGGGAAGTAG
ENSE00003681743	SDHB_e4_G131C	AAAAACCAATCACTCTTGATTACTAGAAGAAAGTATTTGGGGCAGGACTGATTCCGGATATGGGTGAGGATGTGTTAAATGTGTGTCTCTTTCAGGCATCTGTGGCTCTTGTGCAATGAACATCAATGGAGGCAACACTCTAGCTTGCACCCGAACGATTGACACCAACCTCAATAAGGTCTCAAAAATCTACCCTCTTCCACACATGTATGTGATAAAGGATCTTGTTCCCGTGAGTTTCTGCATCTCTCTGGTTTCAGATTGAAATAACTTGGGAAGTAG
ENSE00003681743	SDHB_e4_G132A	AAAAACCAATCACTCTTGATTACTAGAAGAAAGTATTTGGGGCAGGACTGATTCCGGATATGGGTGAGGATGTGTTAAATGTGTGTCTCTTTCAGGCATCTGTGGCTCTTGTGCAATGAACATCAATGGAGGCAACACTCTAGCTTGCACCCGAAGAATTGACACCAACCTCAATAAGGTCTCAAAAATCTACCCTCTTCCACACATGTATGTGATAAAGGATCTTGTTCCCGTGAGTTTCTGCATCTCTCTGGTTTCAGATTGAAATAACTTGGGAAGTAG
ENSE00003681743	SDHB_e4_del131to131, del132to132	AAAAACCAATCACTCTTGATTACTAGAAGAAAGTATTTGGGGCAGGACTGATTCCGGATATGGGTGAGGATGTGTTAAATGTGTGTCTCTTTCAGGCATCTGTGGCTCTTGTGCAATGAACATCAATGGAGGCAACACTCTAGCTTGCACCCGAAGATTGACACCAACCTCAATAAGGTCTCAAAAATCTACCCTCTTCCACACATGTATGTGATAAAGGATCTTGTTCCCGTGAGTTTCTGCATCTCTCTGGTTTCAGATTGAAATAACTTGGGAAGTAG
ENSE00003681743	SDHB_e4_del132to137	AAAAACCAATCACTCTTGATTACTAGAAGAAAGTATTTGGGGCAGGACTGATTCCGGATATGGGTGAGGATGTGTTAAATGTGTGTCTCTTTCAGGCATCTGTGGCTCTTGTGCAATGAACATCAATGGAGGCAACACTCTAGCTTGCACCCGAAGCACCAACCTCAATAAGGTCTCAAAAATCTACCCTCTTCCACACATGTATGTGATAAAGGATCTTGTTCCCGTGAGTTTCTGCATCTCTCTGGTTTCAGATTGAAATAACTTGGGAAGTAG
ENSE00003681743	SDHB_e4_G132C	AAAAACCAATCACTCTTGATTACTAGAAGAAAGTATTTGGGGCAGGACTGATTCCGGATATGGGTGAGGATGTGTTAAATGTGTGTCTCTTTCAGGCATCTGTGGCTCTTGTGCAATGAACATCAATGGAGGCAACACTCTAGCTTGCACCCGAAGCATTGACACCAACCTCAATAAGGTCTCAAAAATCTACCCTCTTCCACACATGTATGTGATAAAGGATCTTGTTCCCGTGAGTTTCTGCATCTCTCTGGTTTCAGATTGAAATAACTTGGGAAGTAG
ENSE00003681743	SDHB_e4_del134to136	AAAAACCAATCACTCTTGATTACTAGAAGAAAGTATTTGGGGCAGGACTGATTCCGGATATGGGTGAGGATGTGTTAAATGTGTGTCTCTTTCAGGCATCTGTGGCTCTTGTGCAATGAACATCAATGGAGGCAACACTCTAGCTTGCACCCGAAGGAACACCAACCTCAATAAGGTCTCAAAAATCTACCCTCTTCCACACATGTATGTGATAAAGGATCTTGTTCCCGTGAGTTTCTGCATCTCTCTGGTTTCAGATTGAAATAACTTGGGAAGTAG
ENSE00003681743	SDHB_e4_T134A	AAAAACCAATCACTCTTGATTACTAGAAGAAAGTATTTGGGGCAGGACTGATTCCGGATATGGGTGAGGATGTGTTAAATGTGTGTCTCTTTCAGGCATCTGTGGCTCTTGTGCAATGAACATCAATGGAGGCAACACTCTAGCTTGCACCCGAAGGAATGACACCAACCTCAATAAGGTCTCAAAAATCTACCCTCTTCCACACATGTATGTGATAAAGGATCTTGTTCCCGTGAGTTTCTGCATCTCTCTGGTTTCAGATTGAAATAACTTGGGAAGTAG
ENSE00003681743	SDHB_e4_del133to138, del134to139	AAAAACCAATCACTCTTGATTACTAGAAGAAAGTATTTGGGGCAGGACTGATTCCGGATATGGGTGAGGATGTGTTAAATGTGTGTCTCTTTCAGGCATCTGTGGCTCTTGTGCAATGAACATCAATGGAGGCAACACTCTAGCTTGCACCCGAAGGACCAACCTCAATAAGGTCTCAAAAATCTACCCTCTTCCACACATGTATGTGATAAAGGATCTTGTTCCCGTGAGTTTCTGCATCTCTCTGGTTTCAGATTGAAATAACTTGGGAAGTAG
ENSE00003681743	SDHB_e4_T134C	AAAAACCAATCACTCTTGATTACTAGAAGAAAGTATTTGGGGCAGGACTGATTCCGGATATGGGTGAGGATGTGTTAAATGTGTGTCTCTTTCAGGCATCTGTGGCTCTTGTGCAATGAACATCAATGGAGGCAACACTCTAGCTTGCACCCGAAGGACTGACACCAACCTCAATAAGGTCTCAAAAATCTACCCTCTTCCACACATGTATGTGATAAAGGATCTTGTTCCCGTGAGTTTCTGCATCTCTCTGGTTTCAGATTGAAATAACTTGGGAAGTAG
ENSE00003681743	SDHB_e4_T134G	AAAAACCAATCACTCTTGATTACTAGAAGAAAGTATTTGGGGCAGGACTGATTCCGGATATGGGTGAGGATGTGTTAAATGTGTGTCTCTTTCAGGCATCTGTGGCTCTTGTGCAATGAACATCAATGGAGGCAACACTCTAGCTTGCACCCGAAGGAGTGACACCAACCTCAATAAGGTCTCAAAAATCTACCCTCTTCCACACATGTATGTGATAAAGGATCTTGTTCCCGTGAGTTTCTGCATCTCTCTGGTTTCAGATTGAAATAACTTGGGAAGTAG
ENSE00003681743	SDHB_e4_T135A	AAAAACCAATCACTCTTGATTACTAGAAGAAAGTATTTGGGGCAGGACTGATTCCGGATATGGGTGAGGATGTGTTAAATGTGTGTCTCTTTCAGGCATCTGTGGCTCTTGTGCAATGAACATCAATGGAGGCAACACTCTAGCTTGCACCCGAAGGATAGACACCAACCTCAATAAGGTCTCAAAAATCTACCCTCTTCCACACATGTATGTGATAAAGGATCTTGTTCCCGTGAGTTTCTGCATCTCTCTGGTTTCAGATTGAAATAACTTGGGAAGTAG
ENSE00003681743	SDHB_e4_del135to140	AAAAACCAATCACTCTTGATTACTAGAAGAAAGTATTTGGGGCAGGACTGATTCCGGATATGGGTGAGGATGTGTTAAATGTGTGTCTCTTTCAGGCATCTGTGGCTCTTGTGCAATGAACATCAATGGAGGCAACACTCTAGCTTGCACCCGAAGGATCAACCTCAATAAGGTCTCAAAAATCTACCCTCTTCCACACATGTATGTGATAAAGGATCTTGTTCCCGTGAGTTTCTGCATCTCTCTGGTTTCAGATTGAAATAACTTGGGAAGTAG
ENSE00003681743	SDHB_e4_del135to137	AAAAACCAATCACTCTTGATTACTAGAAGAAAGTATTTGGGGCAGGACTGATTCCGGATATGGGTGAGGATGTGTTAAATGTGTGTCTCTTTCAGGCATCTGTGGCTCTTGTGCAATGAACATCAATGGAGGCAACACTCTAGCTTGCACCCGAAGGATCACCAACCTCAATAAGGTCTCAAAAATCTACCCTCTTCCACACATGTATGTGATAAAGGATCTTGTTCCCGTGAGTTTCTGCATCTCTCTGGTTTCAGATTGAAATAACTTGGGAAGTAG
ENSE00003681743	SDHB_e4_T135C	AAAAACCAATCACTCTTGATTACTAGAAGAAAGTATTTGGGGCAGGACTGATTCCGGATATGGGTGAGGATGTGTTAAATGTGTGTCTCTTTCAGGCATCTGTGGCTCTTGTGCAATGAACATCAATGGAGGCAACACTCTAGCTTGCACCCGAAGGATCGACACCAACCTCAATAAGGTCTCAAAAATCTACCCTCTTCCACACATGTATGTGATAAAGGATCTTGTTCCCGTGAGTTTCTGCATCTCTCTGGTTTCAGATTGAAATAACTTGGGAAGTAG
ENSE00003681743	SDHB_e4_del134to154, del135to155	AAAAACCAATCACTCTTGATTACTAGAAGAAAGTATTTGGGGCAGGACTGATTCCGGATATGGGTGAGGATGTGTTAAATGTGTGTCTCTTTCAGGCATCTGTGGCTCTTGTGCAATGAACATCAATGGAGGCAACACTCTAGCTTGCACCCGAAGGATCTCAAAAATCTACCCTCTTCCACACATGTATGTGATAAAGGATCTTGTTCCCGTGAGTTTCTGCATCTCTCTGGTTTCAGATTGAAATAACTTGGGAAGTAG
ENSE00003681743	SDHB_e4_del134to134, del135to135	AAAAACCAATCACTCTTGATTACTAGAAGAAAGTATTTGGGGCAGGACTGATTCCGGATATGGGTGAGGATGTGTTAAATGTGTGTCTCTTTCAGGCATCTGTGGCTCTTGTGCAATGAACATCAATGGAGGCAACACTCTAGCTTGCACCCGAAGGATGACACCAACCTCAATAAGGTCTCAAAAATCTACCCTCTTCCACACATGTATGTGATAAAGGATCTTGTTCCCGTGAGTTTCTGCATCTCTCTGGTTTCAGATTGAAATAACTTGGGAAGTAG
ENSE00003681743	SDHB_e4_T135G	AAAAACCAATCACTCTTGATTACTAGAAGAAAGTATTTGGGGCAGGACTGATTCCGGATATGGGTGAGGATGTGTTAAATGTGTGTCTCTTTCAGGCATCTGTGGCTCTTGTGCAATGAACATCAATGGAGGCAACACTCTAGCTTGCACCCGAAGGATGGACACCAACCTCAATAAGGTCTCAAAAATCTACCCTCTTCCACACATGTATGTGATAAAGGATCTTGTTCCCGTGAGTTTCTGCATCTCTCTGGTTTCAGATTGAAATAACTTGGGAAGTAG
ENSE00003681743	SDHB_e4_G136A	AAAAACCAATCACTCTTGATTACTAGAAGAAAGTATTTGGGGCAGGACTGATTCCGGATATGGGTGAGGATGTGTTAAATGTGTGTCTCTTTCAGGCATCTGTGGCTCTTGTGCAATGAACATCAATGGAGGCAACACTCTAGCTTGCACCCGAAGGATTAACACCAACCTCAATAAGGTCTCAAAAATCTACCCTCTTCCACACATGTATGTGATAAAGGATCTTGTTCCCGTGAGTTTCTGCATCTCTCTGGTTTCAGATTGAAATAACTTGGGAAGTAG
ENSE00003681743	SDHB_e4_del136to141	AAAAACCAATCACTCTTGATTACTAGAAGAAAGTATTTGGGGCAGGACTGATTCCGGATATGGGTGAGGATGTGTTAAATGTGTGTCTCTTTCAGGCATCTGTGGCTCTTGTGCAATGAACATCAATGGAGGCAACACTCTAGCTTGCACCCGAAGGATTAACCTCAATAAGGTCTCAAAAATCTACCCTCTTCCACACATGTATGTGATAAAGGATCTTGTTCCCGTGAGTTTCTGCATCTCTCTGGTTTCAGATTGAAATAACTTGGGAAGTAG
ENSE00003681743	SDHB_e4_del136to136	AAAAACCAATCACTCTTGATTACTAGAAGAAAGTATTTGGGGCAGGACTGATTCCGGATATGGGTGAGGATGTGTTAAATGTGTGTCTCTTTCAGGCATCTGTGGCTCTTGTGCAATGAACATCAATGGAGGCAACACTCTAGCTTGCACCCGAAGGATTACACCAACCTCAATAAGGTCTCAAAAATCTACCCTCTTCCACACATGTATGTGATAAAGGATCTTGTTCCCGTGAGTTTCTGCATCTCTCTGGTTTCAGATTGAAATAACTTGGGAAGTAG
ENSE00003681743	SDHB_e4_del136to138	AAAAACCAATCACTCTTGATTACTAGAAGAAAGTATTTGGGGCAGGACTGATTCCGGATATGGGTGAGGATGTGTTAAATGTGTGTCTCTTTCAGGCATCTGTGGCTCTTGTGCAATGAACATCAATGGAGGCAACACTCTAGCTTGCACCCGAAGGATTACCAACCTCAATAAGGTCTCAAAAATCTACCCTCTTCCACACATGTATGTGATAAAGGATCTTGTTCCCGTGAGTTTCTGCATCTCTCTGGTTTCAGATTGAAATAACTTGGGAAGTAG
ENSE00003681743	SDHB_e4_G136C	AAAAACCAATCACTCTTGATTACTAGAAGAAAGTATTTGGGGCAGGACTGATTCCGGATATGGGTGAGGATGTGTTAAATGTGTGTCTCTTTCAGGCATCTGTGGCTCTTGTGCAATGAACATCAATGGAGGCAACACTCTAGCTTGCACCCGAAGGATTCACACCAACCTCAATAAGGTCTCAAAAATCTACCCTCTTCCACACATGTATGTGATAAAGGATCTTGTTCCCGTGAGTTTCTGCATCTCTCTGGTTTCAGATTGAAATAACTTGGGAAGTAG
ENSE00003681743	SDHB_e4_del138to158	AAAAACCAATCACTCTTGATTACTAGAAGAAAGTATTTGGGGCAGGACTGATTCCGGATATGGGTGAGGATGTGTTAAATGTGTGTCTCTTTCAGGCATCTGTGGCTCTTGTGCAATGAACATCAATGGAGGCAACACTCTAGCTTGCACCCGAAGGATTGAAAAAATCTACCCTCTTCCACACATGTATGTGATAAAGGATCTTGTTCCCGTGAGTTTCTGCATCTCTCTGGTTTCAGATTGAAATAACTTGGGAAGTAG
ENSE00003681743	SDHB_e4_C138A	AAAAACCAATCACTCTTGATTACTAGAAGAAAGTATTTGGGGCAGGACTGATTCCGGATATGGGTGAGGATGTGTTAAATGTGTGTCTCTTTCAGGCATCTGTGGCTCTTGTGCAATGAACATCAATGGAGGCAACACTCTAGCTTGCACCCGAAGGATTGAAACCAACCTCAATAAGGTCTCAAAAATCTACCCTCTTCCACACATGTATGTGATAAAGGATCTTGTTCCCGTGAGTTTCTGCATCTCTCTGGTTTCAGATTGAAATAACTTGGGAAGTAG
ENSE00003681743	SDHB_e4_del138to138	AAAAACCAATCACTCTTGATTACTAGAAGAAAGTATTTGGGGCAGGACTGATTCCGGATATGGGTGAGGATGTGTTAAATGTGTGTCTCTTTCAGGCATCTGTGGCTCTTGTGCAATGAACATCAATGGAGGCAACACTCTAGCTTGCACCCGAAGGATTGAACCAACCTCAATAAGGTCTCAAAAATCTACCCTCTTCCACACATGTATGTGATAAAGGATCTTGTTCCCGTGAGTTTCTGCATCTCTCTGGTTTCAGATTGAAATAACTTGGGAAGTAG
ENSE00003681743	SDHB_e4_del139to159, del140to160	AAAAACCAATCACTCTTGATTACTAGAAGAAAGTATTTGGGGCAGGACTGATTCCGGATATGGGTGAGGATGTGTTAAATGTGTGTCTCTTTCAGGCATCTGTGGCTCTTGTGCAATGAACATCAATGGAGGCAACACTCTAGCTTGCACCCGAAGGATTGACAAAATCTACCCTCTTCCACACATGTATGTGATAAAGGATCTTGTTCCCGTGAGTTTCTGCATCTCTCTGGTTTCAGATTGAAATAACTTGGGAAGTAG
ENSE00003681743	SDHB_e4_C140A	AAAAACCAATCACTCTTGATTACTAGAAGAAAGTATTTGGGGCAGGACTGATTCCGGATATGGGTGAGGATGTGTTAAATGTGTGTCTCTTTCAGGCATCTGTGGCTCTTGTGCAATGAACATCAATGGAGGCAACACTCTAGCTTGCACCCGAAGGATTGACAACAACCTCAATAAGGTCTCAAAAATCTACCCTCTTCCACACATGTATGTGATAAAGGATCTTGTTCCCGTGAGTTTCTGCATCTCTCTGGTTTCAGATTGAAATAACTTGGGAAGTAG
ENSE00003681743	SDHB_e4_del138to140, del139to141, del140to142	AAAAACCAATCACTCTTGATTACTAGAAGAAAGTATTTGGGGCAGGACTGATTCCGGATATGGGTGAGGATGTGTTAAATGTGTGTCTCTTTCAGGCATCTGTGGCTCTTGTGCAATGAACATCAATGGAGGCAACACTCTAGCTTGCACCCGAAGGATTGACAACCTCAATAAGGTCTCAAAAATCTACCCTCTTCCACACATGTATGTGATAAAGGATCTTGTTCCCGTGAGTTTCTGCATCTCTCTGGTTTCAGATTGAAATAACTTGGGAAGTAG
ENSE00003681743	SDHB_e4_C141A	AAAAACCAATCACTCTTGATTACTAGAAGAAAGTATTTGGGGCAGGACTGATTCCGGATATGGGTGAGGATGTGTTAAATGTGTGTCTCTTTCAGGCATCTGTGGCTCTTGTGCAATGAACATCAATGGAGGCAACACTCTAGCTTGCACCCGAAGGATTGACACAAACCTCAATAAGGTCTCAAAAATCTACCCTCTTCCACACATGTATGTGATAAAGGATCTTGTTCCCGTGAGTTTCTGCATCTCTCTGGTTTCAGATTGAAATAACTTGGGAAGTAG
ENSE00003681743	SDHB_e4_del140to140, del141to141	AAAAACCAATCACTCTTGATTACTAGAAGAAAGTATTTGGGGCAGGACTGATTCCGGATATGGGTGAGGATGTGTTAAATGTGTGTCTCTTTCAGGCATCTGTGGCTCTTGTGCAATGAACATCAATGGAGGCAACACTCTAGCTTGCACCCGAAGGATTGACACAACCTCAATAAGGTCTCAAAAATCTACCCTCTTCCACACATGTATGTGATAAAGGATCTTGTTCCCGTGAGTTTCTGCATCTCTCTGGTTTCAGATTGAAATAACTTGGGAAGTAG
ENSE00003681743	SDHB_e4_del141to161	AAAAACCAATCACTCTTGATTACTAGAAGAAAGTATTTGGGGCAGGACTGATTCCGGATATGGGTGAGGATGTGTTAAATGTGTGTCTCTTTCAGGCATCTGTGGCTCTTGTGCAATGAACATCAATGGAGGCAACACTCTAGCTTGCACCCGAAGGATTGACACAATCTACCCTCTTCCACACATGTATGTGATAAAGGATCTTGTTCCCGTGAGTTTCTGCATCTCTCTGGTTTCAGATTGAAATAACTTGGGAAGTAG
ENSE00003681743	SDHB_e4_C144A	AAAAACCAATCACTCTTGATTACTAGAAGAAAGTATTTGGGGCAGGACTGATTCCGGATATGGGTGAGGATGTGTTAAATGTGTGTCTCTTTCAGGCATCTGTGGCTCTTGTGCAATGAACATCAATGGAGGCAACACTCTAGCTTGCACCCGAAGGATTGACACCAAACTCAATAAGGTCTCAAAAATCTACCCTCTTCCACACATGTATGTGATAAAGGATCTTGTTCCCGTGAGTTTCTGCATCTCTCTGGTTTCAGATTGAAATAACTTGGGAAGTAG
ENSE00003681743	SDHB_e4_del145to150	AAAAACCAATCACTCTTGATTACTAGAAGAAAGTATTTGGGGCAGGACTGATTCCGGATATGGGTGAGGATGTGTTAAATGTGTGTCTCTTTCAGGCATCTGTGGCTCTTGTGCAATGAACATCAATGGAGGCAACACTCTAGCTTGCACCCGAAGGATTGACACCAACAAGGTCTCAAAAATCTACCCTCTTCCACACATGTATGTGATAAAGGATCTTGTTCCCGTGAGTTTCTGCATCTCTCTGGTTTCAGATTGAAATAACTTGGGAAGTAG
ENSE00003681743	SDHB_e4_del144to146, del145to147	AAAAACCAATCACTCTTGATTACTAGAAGAAAGTATTTGGGGCAGGACTGATTCCGGATATGGGTGAGGATGTGTTAAATGTGTGTCTCTTTCAGGCATCTGTGGCTCTTGTGCAATGAACATCAATGGAGGCAACACTCTAGCTTGCACCCGAAGGATTGACACCAACAATAAGGTCTCAAAAATCTACCCTCTTCCACACATGTATGTGATAAAGGATCTTGTTCCCGTGAGTTTCTGCATCTCTCTGGTTTCAGATTGAAATAACTTGGGAAGTAG
ENSE00003681743	SDHB_e4_C145A	AAAAACCAATCACTCTTGATTACTAGAAGAAAGTATTTGGGGCAGGACTGATTCCGGATATGGGTGAGGATGTGTTAAATGTGTGTCTCTTTCAGGCATCTGTGGCTCTTGTGCAATGAACATCAATGGAGGCAACACTCTAGCTTGCACCCGAAGGATTGACACCAACATCAATAAGGTCTCAAAAATCTACCCTCTTCCACACATGTATGTGATAAAGGATCTTGTTCCCGTGAGTTTCTGCATCTCTCTGGTTTCAGATTGAAATAACTTGGGAAGTAG
ENSE00003681743	SDHB_e4_T146A	AAAAACCAATCACTCTTGATTACTAGAAGAAAGTATTTGGGGCAGGACTGATTCCGGATATGGGTGAGGATGTGTTAAATGTGTGTCTCTTTCAGGCATCTGTGGCTCTTGTGCAATGAACATCAATGGAGGCAACACTCTAGCTTGCACCCGAAGGATTGACACCAACCACAATAAGGTCTCAAAAATCTACCCTCTTCCACACATGTATGTGATAAAGGATCTTGTTCCCGTGAGTTTCTGCATCTCTCTGGTTTCAGATTGAAATAACTTGGGAAGTAG
ENSE00003681743	SDHB_e4_del146to166	AAAAACCAATCACTCTTGATTACTAGAAGAAAGTATTTGGGGCAGGACTGATTCCGGATATGGGTGAGGATGTGTTAAATGTGTGTCTCTTTCAGGCATCTGTGGCTCTTGTGCAATGAACATCAATGGAGGCAACACTCTAGCTTGCACCCGAAGGATTGACACCAACCACCCTCTTCCACACATGTATGTGATAAAGGATCTTGTTCCCGTGAGTTTCTGCATCTCTCTGGTTTCAGATTGAAATAACTTGGGAAGTAG
ENSE00003681743	SDHB_e4_del146to151	AAAAACCAATCACTCTTGATTACTAGAAGAAAGTATTTGGGGCAGGACTGATTCCGGATATGGGTGAGGATGTGTTAAATGTGTGTCTCTTTCAGGCATCTGTGGCTCTTGTGCAATGAACATCAATGGAGGCAACACTCTAGCTTGCACCCGAAGGATTGACACCAACCAGGTCTCAAAAATCTACCCTCTTCCACACATGTATGTGATAAAGGATCTTGTTCCCGTGAGTTTCTGCATCTCTCTGGTTTCAGATTGAAATAACTTGGGAAGTAG
ENSE00003681743	SDHB_e4_del146to148	AAAAACCAATCACTCTTGATTACTAGAAGAAAGTATTTGGGGCAGGACTGATTCCGGATATGGGTGAGGATGTGTTAAATGTGTGTCTCTTTCAGGCATCTGTGGCTCTTGTGCAATGAACATCAATGGAGGCAACACTCTAGCTTGCACCCGAAGGATTGACACCAACCATAAGGTCTCAAAAATCTACCCTCTTCCACACATGTATGTGATAAAGGATCTTGTTCCCGTGAGTTTCTGCATCTCTCTGGTTTCAGATTGAAATAACTTGGGAAGTAG
ENSE00003681743	SDHB_e4_del146to146	AAAAACCAATCACTCTTGATTACTAGAAGAAAGTATTTGGGGCAGGACTGATTCCGGATATGGGTGAGGATGTGTTAAATGTGTGTCTCTTTCAGGCATCTGTGGCTCTTGTGCAATGAACATCAATGGAGGCAACACTCTAGCTTGCACCCGAAGGATTGACACCAACCCAATAAGGTCTCAAAAATCTACCCTCTTCCACACATGTATGTGATAAAGGATCTTGTTCCCGTGAGTTTCTGCATCTCTCTGGTTTCAGATTGAAATAACTTGGGAAGTAG
ENSE00003681743	SDHB_e4_T146C	AAAAACCAATCACTCTTGATTACTAGAAGAAAGTATTTGGGGCAGGACTGATTCCGGATATGGGTGAGGATGTGTTAAATGTGTGTCTCTTTCAGGCATCTGTGGCTCTTGTGCAATGAACATCAATGGAGGCAACACTCTAGCTTGCACCCGAAGGATTGACACCAACCCCAATAAGGTCTCAAAAATCTACCCTCTTCCACACATGTATGTGATAAAGGATCTTGTTCCCGTGAGTTTCTGCATCTCTCTGGTTTCAGATTGAAATAACTTGGGAAGTAG
ENSE00003681743	SDHB_e4_T146G	AAAAACCAATCACTCTTGATTACTAGAAGAAAGTATTTGGGGCAGGACTGATTCCGGATATGGGTGAGGATGTGTTAAATGTGTGTCTCTTTCAGGCATCTGTGGCTCTTGTGCAATGAACATCAATGGAGGCAACACTCTAGCTTGCACCCGAAGGATTGACACCAACCGCAATAAGGTCTCAAAAATCTACCCTCTTCCACACATGTATGTGATAAAGGATCTTGTTCCCGTGAGTTTCTGCATCTCTCTGGTTTCAGATTGAAATAACTTGGGAAGTAG
ENSE00003681743	SDHB_e4_C147A	AAAAACCAATCACTCTTGATTACTAGAAGAAAGTATTTGGGGCAGGACTGATTCCGGATATGGGTGAGGATGTGTTAAATGTGTGTCTCTTTCAGGCATCTGTGGCTCTTGTGCAATGAACATCAATGGAGGCAACACTCTAGCTTGCACCCGAAGGATTGACACCAACCTAAATAAGGTCTCAAAAATCTACCCTCTTCCACACATGTATGTGATAAAGGATCTTGTTCCCGTGAGTTTCTGCATCTCTCTGGTTTCAGATTGAAATAACTTGGGAAGTAG
ENSE00003681743	SDHB_e4_del147to147	AAAAACCAATCACTCTTGATTACTAGAAGAAAGTATTTGGGGCAGGACTGATTCCGGATATGGGTGAGGATGTGTTAAATGTGTGTCTCTTTCAGGCATCTGTGGCTCTTGTGCAATGAACATCAATGGAGGCAACACTCTAGCTTGCACCCGAAGGATTGACACCAACCTAATAAGGTCTCAAAAATCTACCCTCTTCCACACATGTATGTGATAAAGGATCTTGTTCCCGTGAGTTTCTGCATCTCTCTGGTTTCAGATTGAAATAACTTGGGAAGTAG
ENSE00003681743	SDHB_e4_T150A	AAAAACCAATCACTCTTGATTACTAGAAGAAAGTATTTGGGGCAGGACTGATTCCGGATATGGGTGAGGATGTGTTAAATGTGTGTCTCTTTCAGGCATCTGTGGCTCTTGTGCAATGAACATCAATGGAGGCAACACTCTAGCTTGCACCCGAAGGATTGACACCAACCTCAAAAAGGTCTCAAAAATCTACCCTCTTCCACACATGTATGTGATAAAGGATCTTGTTCCCGTGAGTTTCTGCATCTCTCTGGTTTCAGATTGAAATAACTTGGGAAGTAG
ENSE00003681743	SDHB_e4_del150to150	AAAAACCAATCACTCTTGATTACTAGAAGAAAGTATTTGGGGCAGGACTGATTCCGGATATGGGTGAGGATGTGTTAAATGTGTGTCTCTTTCAGGCATCTGTGGCTCTTGTGCAATGAACATCAATGGAGGCAACACTCTAGCTTGCACCCGAAGGATTGACACCAACCTCAAAAGGTCTCAAAAATCTACCCTCTTCCACACATGTATGTGATAAAGGATCTTGTTCCCGTGAGTTTCTGCATCTCTCTGGTTTCAGATTGAAATAACTTGGGAAGTAG
ENSE00003681743	SDHB_e4_T150C	AAAAACCAATCACTCTTGATTACTAGAAGAAAGTATTTGGGGCAGGACTGATTCCGGATATGGGTGAGGATGTGTTAAATGTGTGTCTCTTTCAGGCATCTGTGGCTCTTGTGCAATGAACATCAATGGAGGCAACACTCTAGCTTGCACCCGAAGGATTGACACCAACCTCAACAAGGTCTCAAAAATCTACCCTCTTCCACACATGTATGTGATAAAGGATCTTGTTCCCGTGAGTTTCTGCATCTCTCTGGTTTCAGATTGAAATAACTTGGGAAGTAG
ENSE00003681743	SDHB_e4_del150to155	AAAAACCAATCACTCTTGATTACTAGAAGAAAGTATTTGGGGCAGGACTGATTCCGGATATGGGTGAGGATGTGTTAAATGTGTGTCTCTTTCAGGCATCTGTGGCTCTTGTGCAATGAACATCAATGGAGGCAACACTCTAGCTTGCACCCGAAGGATTGACACCAACCTCAACTCAAAAATCTACCCTCTTCCACACATGTATGTGATAAAGGATCTTGTTCCCGTGAGTTTCTGCATCTCTCTGGTTTCAGATTGAAATAACTTGGGAAGTAG
ENSE00003681743	SDHB_e4_T150G	AAAAACCAATCACTCTTGATTACTAGAAGAAAGTATTTGGGGCAGGACTGATTCCGGATATGGGTGAGGATGTGTTAAATGTGTGTCTCTTTCAGGCATCTGTGGCTCTTGTGCAATGAACATCAATGGAGGCAACACTCTAGCTTGCACCCGAAGGATTGACACCAACCTCAAGAAGGTCTCAAAAATCTACCCTCTTCCACACATGTATGTGATAAAGGATCTTGTTCCCGTGAGTTTCTGCATCTCTCTGGTTTCAGATTGAAATAACTTGGGAAGTAG
ENSE00003681743	SDHB_e4_del148to150, del149to151, del150to152	AAAAACCAATCACTCTTGATTACTAGAAGAAAGTATTTGGGGCAGGACTGATTCCGGATATGGGTGAGGATGTGTTAAATGTGTGTCTCTTTCAGGCATCTGTGGCTCTTGTGCAATGAACATCAATGGAGGCAACACTCTAGCTTGCACCCGAAGGATTGACACCAACCTCAAGGTCTCAAAAATCTACCCTCTTCCACACATGTATGTGATAAAGGATCTTGTTCCCGTGAGTTTCTGCATCTCTCTGGTTTCAGATTGAAATAACTTGGGAAGTAG
ENSE00003681743	SDHB_e4_del153to158	AAAAACCAATCACTCTTGATTACTAGAAGAAAGTATTTGGGGCAGGACTGATTCCGGATATGGGTGAGGATGTGTTAAATGTGTGTCTCTTTCAGGCATCTGTGGCTCTTGTGCAATGAACATCAATGGAGGCAACACTCTAGCTTGCACCCGAAGGATTGACACCAACCTCAATAAAAAAATCTACCCTCTTCCACACATGTATGTGATAAAGGATCTTGTTCCCGTGAGTTTCTGCATCTCTCTGGTTTCAGATTGAAATAACTTGGGAAGTAG
ENSE00003681743	SDHB_e4_G153A	AAAAACCAATCACTCTTGATTACTAGAAGAAAGTATTTGGGGCAGGACTGATTCCGGATATGGGTGAGGATGTGTTAAATGTGTGTCTCTTTCAGGCATCTGTGGCTCTTGTGCAATGAACATCAATGGAGGCAACACTCTAGCTTGCACCCGAAGGATTGACACCAACCTCAATAAAGTCTCAAAAATCTACCCTCTTCCACACATGTATGTGATAAAGGATCTTGTTCCCGTGAGTTTCTGCATCTCTCTGGTTTCAGATTGAAATAACTTGGGAAGTAG
ENSE00003681743	SDHB_e4_G153C	AAAAACCAATCACTCTTGATTACTAGAAGAAAGTATTTGGGGCAGGACTGATTCCGGATATGGGTGAGGATGTGTTAAATGTGTGTCTCTTTCAGGCATCTGTGGCTCTTGTGCAATGAACATCAATGGAGGCAACACTCTAGCTTGCACCCGAAGGATTGACACCAACCTCAATAACGTCTCAAAAATCTACCCTCTTCCACACATGTATGTGATAAAGGATCTTGTTCCCGTGAGTTTCTGCATCTCTCTGGTTTCAGATTGAAATAACTTGGGAAGTAG
ENSE00003681743	SDHB_e4_del153to155	AAAAACCAATCACTCTTGATTACTAGAAGAAAGTATTTGGGGCAGGACTGATTCCGGATATGGGTGAGGATGTGTTAAATGTGTGTCTCTTTCAGGCATCTGTGGCTCTTGTGCAATGAACATCAATGGAGGCAACACTCTAGCTTGCACCCGAAGGATTGACACCAACCTCAATAACTCAAAAATCTACCCTCTTCCACACATGTATGTGATAAAGGATCTTGTTCCCGTGAGTTTCTGCATCTCTCTGGTTTCAGATTGAAATAACTTGGGAAGTAG
ENSE00003681743	SDHB_e4_del154to159	AAAAACCAATCACTCTTGATTACTAGAAGAAAGTATTTGGGGCAGGACTGATTCCGGATATGGGTGAGGATGTGTTAAATGTGTGTCTCTTTCAGGCATCTGTGGCTCTTGTGCAATGAACATCAATGGAGGCAACACTCTAGCTTGCACCCGAAGGATTGACACCAACCTCAATAAGAAAATCTACCCTCTTCCACACATGTATGTGATAAAGGATCTTGTTCCCGTGAGTTTCTGCATCTCTCTGGTTTCAGATTGAAATAACTTGGGAAGTAG
ENSE00003681743	SDHB_e4_G154A	AAAAACCAATCACTCTTGATTACTAGAAGAAAGTATTTGGGGCAGGACTGATTCCGGATATGGGTGAGGATGTGTTAAATGTGTGTCTCTTTCAGGCATCTGTGGCTCTTGTGCAATGAACATCAATGGAGGCAACACTCTAGCTTGCACCCGAAGGATTGACACCAACCTCAATAAGATCTCAAAAATCTACCCTCTTCCACACATGTATGTGATAAAGGATCTTGTTCCCGTGAGTTTCTGCATCTCTCTGGTTTCAGATTGAAATAACTTGGGAAGTAG
ENSE00003681743	SDHB_e4_del154to174	AAAAACCAATCACTCTTGATTACTAGAAGAAAGTATTTGGGGCAGGACTGATTCCGGATATGGGTGAGGATGTGTTAAATGTGTGTCTCTTTCAGGCATCTGTGGCTCTTGTGCAATGAACATCAATGGAGGCAACACTCTAGCTTGCACCCGAAGGATTGACACCAACCTCAATAAGCCACACATGTATGTGATAAAGGATCTTGTTCCCGTGAGTTTCTGCATCTCTCTGGTTTCAGATTGAAATAACTTGGGAAGTAG
ENSE00003681743	SDHB_e4_G154C	AAAAACCAATCACTCTTGATTACTAGAAGAAAGTATTTGGGGCAGGACTGATTCCGGATATGGGTGAGGATGTGTTAAATGTGTGTCTCTTTCAGGCATCTGTGGCTCTTGTGCAATGAACATCAATGGAGGCAACACTCTAGCTTGCACCCGAAGGATTGACACCAACCTCAATAAGCTCTCAAAAATCTACCCTCTTCCACACATGTATGTGATAAAGGATCTTGTTCCCGTGAGTTTCTGCATCTCTCTGGTTTCAGATTGAAATAACTTGGGAAGTAG
ENSE00003681743	SDHB_e4_del155to160	AAAAACCAATCACTCTTGATTACTAGAAGAAAGTATTTGGGGCAGGACTGATTCCGGATATGGGTGAGGATGTGTTAAATGTGTGTCTCTTTCAGGCATCTGTGGCTCTTGTGCAATGAACATCAATGGAGGCAACACTCTAGCTTGCACCCGAAGGATTGACACCAACCTCAATAAGGAAATCTACCCTCTTCCACACATGTATGTGATAAAGGATCTTGTTCCCGTGAGTTTCTGCATCTCTCTGGTTTCAGATTGAAATAACTTGGGAAGTAG
ENSE00003681743	SDHB_e4_T155A	AAAAACCAATCACTCTTGATTACTAGAAGAAAGTATTTGGGGCAGGACTGATTCCGGATATGGGTGAGGATGTGTTAAATGTGTGTCTCTTTCAGGCATCTGTGGCTCTTGTGCAATGAACATCAATGGAGGCAACACTCTAGCTTGCACCCGAAGGATTGACACCAACCTCAATAAGGACTCAAAAATCTACCCTCTTCCACACATGTATGTGATAAAGGATCTTGTTCCCGTGAGTTTCTGCATCTCTCTGGTTTCAGATTGAAATAACTTGGGAAGTAG
ENSE00003681743	SDHB_e4_del155to157	AAAAACCAATCACTCTTGATTACTAGAAGAAAGTATTTGGGGCAGGACTGATTCCGGATATGGGTGAGGATGTGTTAAATGTGTGTCTCTTTCAGGCATCTGTGGCTCTTGTGCAATGAACATCAATGGAGGCAACACTCTAGCTTGCACCCGAAGGATTGACACCAACCTCAATAAGGCAAAAATCTACCCTCTTCCACACATGTATGTGATAAAGGATCTTGTTCCCGTGAGTTTCTGCATCTCTCTGGTTTCAGATTGAAATAACTTGGGAAGTAG
ENSE00003681743	SDHB_e4_del155to175	AAAAACCAATCACTCTTGATTACTAGAAGAAAGTATTTGGGGCAGGACTGATTCCGGATATGGGTGAGGATGTGTTAAATGTGTGTCTCTTTCAGGCATCTGTGGCTCTTGTGCAATGAACATCAATGGAGGCAACACTCTAGCTTGCACCCGAAGGATTGACACCAACCTCAATAAGGCACACATGTATGTGATAAAGGATCTTGTTCCCGTGAGTTTCTGCATCTCTCTGGTTTCAGATTGAAATAACTTGGGAAGTAG
ENSE00003681743	SDHB_e4_T155C	AAAAACCAATCACTCTTGATTACTAGAAGAAAGTATTTGGGGCAGGACTGATTCCGGATATGGGTGAGGATGTGTTAAATGTGTGTCTCTTTCAGGCATCTGTGGCTCTTGTGCAATGAACATCAATGGAGGCAACACTCTAGCTTGCACCCGAAGGATTGACACCAACCTCAATAAGGCCTCAAAAATCTACCCTCTTCCACACATGTATGTGATAAAGGATCTTGTTCCCGTGAGTTTCTGCATCTCTCTGGTTTCAGATTGAAATAACTTGGGAAGTAG
ENSE00003681743	SDHB_e4_del155to155	AAAAACCAATCACTCTTGATTACTAGAAGAAAGTATTTGGGGCAGGACTGATTCCGGATATGGGTGAGGATGTGTTAAATGTGTGTCTCTTTCAGGCATCTGTGGCTCTTGTGCAATGAACATCAATGGAGGCAACACTCTAGCTTGCACCCGAAGGATTGACACCAACCTCAATAAGGCTCAAAAATCTACCCTCTTCCACACATGTATGTGATAAAGGATCTTGTTCCCGTGAGTTTCTGCATCTCTCTGGTTTCAGATTGAAATAACTTGGGAAGTAG
ENSE00003681743	SDHB_e4_T155G	AAAAACCAATCACTCTTGATTACTAGAAGAAAGTATTTGGGGCAGGACTGATTCCGGATATGGGTGAGGATGTGTTAAATGTGTGTCTCTTTCAGGCATCTGTGGCTCTTGTGCAATGAACATCAATGGAGGCAACACTCTAGCTTGCACCCGAAGGATTGACACCAACCTCAATAAGGGCTCAAAAATCTACCCTCTTCCACACATGTATGTGATAAAGGATCTTGTTCCCGTGAGTTTCTGCATCTCTCTGGTTTCAGATTGAAATAACTTGGGAAGTAG
ENSE00003681743	SDHB_e4_del156to158	AAAAACCAATCACTCTTGATTACTAGAAGAAAGTATTTGGGGCAGGACTGATTCCGGATATGGGTGAGGATGTGTTAAATGTGTGTCTCTTTCAGGCATCTGTGGCTCTTGTGCAATGAACATCAATGGAGGCAACACTCTAGCTTGCACCCGAAGGATTGACACCAACCTCAATAAGGTAAAAATCTACCCTCTTCCACACATGTATGTGATAAAGGATCTTGTTCCCGTGAGTTTCTGCATCTCTCTGGTTTCAGATTGAAATAACTTGGGAAGTAG
ENSE00003681743	SDHB_e4_del156to161	AAAAACCAATCACTCTTGATTACTAGAAGAAAGTATTTGGGGCAGGACTGATTCCGGATATGGGTGAGGATGTGTTAAATGTGTGTCTCTTTCAGGCATCTGTGGCTCTTGTGCAATGAACATCAATGGAGGCAACACTCTAGCTTGCACCCGAAGGATTGACACCAACCTCAATAAGGTAATCTACCCTCTTCCACACATGTATGTGATAAAGGATCTTGTTCCCGTGAGTTTCTGCATCTCTCTGGTTTCAGATTGAAATAACTTGGGAAGTAG
ENSE00003681743	SDHB_e4_del156to176	AAAAACCAATCACTCTTGATTACTAGAAGAAAGTATTTGGGGCAGGACTGATTCCGGATATGGGTGAGGATGTGTTAAATGTGTGTCTCTTTCAGGCATCTGTGGCTCTTGTGCAATGAACATCAATGGAGGCAACACTCTAGCTTGCACCCGAAGGATTGACACCAACCTCAATAAGGTACACATGTATGTGATAAAGGATCTTGTTCCCGTGAGTTTCTGCATCTCTCTGGTTTCAGATTGAAATAACTTGGGAAGTAG
ENSE00003681743	SDHB_e4_C156A	AAAAACCAATCACTCTTGATTACTAGAAGAAAGTATTTGGGGCAGGACTGATTCCGGATATGGGTGAGGATGTGTTAAATGTGTGTCTCTTTCAGGCATCTGTGGCTCTTGTGCAATGAACATCAATGGAGGCAACACTCTAGCTTGCACCCGAAGGATTGACACCAACCTCAATAAGGTATCAAAAATCTACCCTCTTCCACACATGTATGTGATAAAGGATCTTGTTCCCGTGAGTTTCTGCATCTCTCTGGTTTCAGATTGAAATAACTTGGGAAGTAG
ENSE00003681743	SDHB_e4_del157to159	AAAAACCAATCACTCTTGATTACTAGAAGAAAGTATTTGGGGCAGGACTGATTCCGGATATGGGTGAGGATGTGTTAAATGTGTGTCTCTTTCAGGCATCTGTGGCTCTTGTGCAATGAACATCAATGGAGGCAACACTCTAGCTTGCACCCGAAGGATTGACACCAACCTCAATAAGGTCAAAATCTACCCTCTTCCACACATGTATGTGATAAAGGATCTTGTTCCCGTGAGTTTCTGCATCTCTCTGGTTTCAGATTGAAATAACTTGGGAAGTAG
ENSE00003681743	SDHB_e4_T157A	AAAAACCAATCACTCTTGATTACTAGAAGAAAGTATTTGGGGCAGGACTGATTCCGGATATGGGTGAGGATGTGTTAAATGTGTGTCTCTTTCAGGCATCTGTGGCTCTTGTGCAATGAACATCAATGGAGGCAACACTCTAGCTTGCACCCGAAGGATTGACACCAACCTCAATAAGGTCACAAAAATCTACCCTCTTCCACACATGTATGTGATAAAGGATCTTGTTCCCGTGAGTTTCTGCATCTCTCTGGTTTCAGATTGAAATAACTTGGGAAGTAG
ENSE00003681743	SDHB_e4_del157to162	AAAAACCAATCACTCTTGATTACTAGAAGAAAGTATTTGGGGCAGGACTGATTCCGGATATGGGTGAGGATGTGTTAAATGTGTGTCTCTTTCAGGCATCTGTGGCTCTTGTGCAATGAACATCAATGGAGGCAACACTCTAGCTTGCACCCGAAGGATTGACACCAACCTCAATAAGGTCATCTACCCTCTTCCACACATGTATGTGATAAAGGATCTTGTTCCCGTGAGTTTCTGCATCTCTCTGGTTTCAGATTGAAATAACTTGGGAAGTAG
ENSE00003681743	SDHB_e4_del157to157	AAAAACCAATCACTCTTGATTACTAGAAGAAAGTATTTGGGGCAGGACTGATTCCGGATATGGGTGAGGATGTGTTAAATGTGTGTCTCTTTCAGGCATCTGTGGCTCTTGTGCAATGAACATCAATGGAGGCAACACTCTAGCTTGCACCCGAAGGATTGACACCAACCTCAATAAGGTCCAAAAATCTACCCTCTTCCACACATGTATGTGATAAAGGATCTTGTTCCCGTGAGTTTCTGCATCTCTCTGGTTTCAGATTGAAATAACTTGGGAAGTAG
ENSE00003681743	SDHB_e4_del157to177	AAAAACCAATCACTCTTGATTACTAGAAGAAAGTATTTGGGGCAGGACTGATTCCGGATATGGGTGAGGATGTGTTAAATGTGTGTCTCTTTCAGGCATCTGTGGCTCTTGTGCAATGAACATCAATGGAGGCAACACTCTAGCTTGCACCCGAAGGATTGACACCAACCTCAATAAGGTCCACATGTATGTGATAAAGGATCTTGTTCCCGTGAGTTTCTGCATCTCTCTGGTTTCAGATTGAAATAACTTGGGAAGTAG
ENSE00003681743	SDHB_e4_T157C	AAAAACCAATCACTCTTGATTACTAGAAGAAAGTATTTGGGGCAGGACTGATTCCGGATATGGGTGAGGATGTGTTAAATGTGTGTCTCTTTCAGGCATCTGTGGCTCTTGTGCAATGAACATCAATGGAGGCAACACTCTAGCTTGCACCCGAAGGATTGACACCAACCTCAATAAGGTCCCAAAAATCTACCCTCTTCCACACATGTATGTGATAAAGGATCTTGTTCCCGTGAGTTTCTGCATCTCTCTGGTTTCAGATTGAAATAACTTGGGAAGTAG
ENSE00003681743	SDHB_e4_T157G	AAAAACCAATCACTCTTGATTACTAGAAGAAAGTATTTGGGGCAGGACTGATTCCGGATATGGGTGAGGATGTGTTAAATGTGTGTCTCTTTCAGGCATCTGTGGCTCTTGTGCAATGAACATCAATGGAGGCAACACTCTAGCTTGCACCCGAAGGATTGACACCAACCTCAATAAGGTCGCAAAAATCTACCCTCTTCCACACATGTATGTGATAAAGGATCTTGTTCCCGTGAGTTTCTGCATCTCTCTGGTTTCAGATTGAAATAACTTGGGAAGTAG
ENSE00003681743	SDHB_e4_C158A	AAAAACCAATCACTCTTGATTACTAGAAGAAAGTATTTGGGGCAGGACTGATTCCGGATATGGGTGAGGATGTGTTAAATGTGTGTCTCTTTCAGGCATCTGTGGCTCTTGTGCAATGAACATCAATGGAGGCAACACTCTAGCTTGCACCCGAAGGATTGACACCAACCTCAATAAGGTCTAAAAAATCTACCCTCTTCCACACATGTATGTGATAAAGGATCTTGTTCCCGTGAGTTTCTGCATCTCTCTGGTTTCAGATTGAAATAACTTGGGAAGTAG
ENSE00003681743	SDHB_e4_del158to158	AAAAACCAATCACTCTTGATTACTAGAAGAAAGTATTTGGGGCAGGACTGATTCCGGATATGGGTGAGGATGTGTTAAATGTGTGTCTCTTTCAGGCATCTGTGGCTCTTGTGCAATGAACATCAATGGAGGCAACACTCTAGCTTGCACCCGAAGGATTGACACCAACCTCAATAAGGTCTAAAAATCTACCCTCTTCCACACATGTATGTGATAAAGGATCTTGTTCCCGTGAGTTTCTGCATCTCTCTGGTTTCAGATTGAAATAACTTGGGAAGTAG
ENSE00003681743	SDHB_e4_del158to160	AAAAACCAATCACTCTTGATTACTAGAAGAAAGTATTTGGGGCAGGACTGATTCCGGATATGGGTGAGGATGTGTTAAATGTGTGTCTCTTTCAGGCATCTGTGGCTCTTGTGCAATGAACATCAATGGAGGCAACACTCTAGCTTGCACCCGAAGGATTGACACCAACCTCAATAAGGTCTAAATCTACCCTCTTCCACACATGTATGTGATAAAGGATCTTGTTCCCGTGAGTTTCTGCATCTCTCTGGTTTCAGATTGAAATAACTTGGGAAGTAG
ENSE00003681743	SDHB_e4_del158to178	AAAAACCAATCACTCTTGATTACTAGAAGAAAGTATTTGGGGCAGGACTGATTCCGGATATGGGTGAGGATGTGTTAAATGTGTGTCTCTTTCAGGCATCTGTGGCTCTTGTGCAATGAACATCAATGGAGGCAACACTCTAGCTTGCACCCGAAGGATTGACACCAACCTCAATAAGGTCTACATGTATGTGATAAAGGATCTTGTTCCCGTGAGTTTCTGCATCTCTCTGGTTTCAGATTGAAATAACTTGGGAAGTAG
ENSE00003681743	SDHB_e4_del164to166	AAAAACCAATCACTCTTGATTACTAGAAGAAAGTATTTGGGGCAGGACTGATTCCGGATATGGGTGAGGATGTGTTAAATGTGTGTCTCTTTCAGGCATCTGTGGCTCTTGTGCAATGAACATCAATGGAGGCAACACTCTAGCTTGCACCCGAAGGATTGACACCAACCTCAATAAGGTCTCAAAAAACCCTCTTCCACACATGTATGTGATAAAGGATCTTGTTCCCGTGAGTTTCTGCATCTCTCTGGTTTCAGATTGAAATAACTTGGGAAGTAG
ENSE00003681743	SDHB_e4_T164A	AAAAACCAATCACTCTTGATTACTAGAAGAAAGTATTTGGGGCAGGACTGATTCCGGATATGGGTGAGGATGTGTTAAATGTGTGTCTCTTTCAGGCATCTGTGGCTCTTGTGCAATGAACATCAATGGAGGCAACACTCTAGCTTGCACCCGAAGGATTGACACCAACCTCAATAAGGTCTCAAAAAACTACCCTCTTCCACACATGTATGTGATAAAGGATCTTGTTCCCGTGAGTTTCTGCATCTCTCTGGTTTCAGATTGAAATAACTTGGGAAGTAG
ENSE00003681743	SDHB_e4_del164to184	AAAAACCAATCACTCTTGATTACTAGAAGAAAGTATTTGGGGCAGGACTGATTCCGGATATGGGTGAGGATGTGTTAAATGTGTGTCTCTTTCAGGCATCTGTGGCTCTTGTGCAATGAACATCAATGGAGGCAACACTCTAGCTTGCACCCGAAGGATTGACACCAACCTCAATAAGGTCTCAAAAAATGTGATAAAGGATCTTGTTCCCGTGAGTTTCTGCATCTCTCTGGTTTCAGATTGAAATAACTTGGGAAGTAG
ENSE00003681743	SDHB_e4_T164C	AAAAACCAATCACTCTTGATTACTAGAAGAAAGTATTTGGGGCAGGACTGATTCCGGATATGGGTGAGGATGTGTTAAATGTGTGTCTCTTTCAGGCATCTGTGGCTCTTGTGCAATGAACATCAATGGAGGCAACACTCTAGCTTGCACCCGAAGGATTGACACCAACCTCAATAAGGTCTCAAAAACCTACCCTCTTCCACACATGTATGTGATAAAGGATCTTGTTCCCGTGAGTTTCTGCATCTCTCTGGTTTCAGATTGAAATAACTTGGGAAGTAG
ENSE00003681743	SDHB_e4_del164to164	AAAAACCAATCACTCTTGATTACTAGAAGAAAGTATTTGGGGCAGGACTGATTCCGGATATGGGTGAGGATGTGTTAAATGTGTGTCTCTTTCAGGCATCTGTGGCTCTTGTGCAATGAACATCAATGGAGGCAACACTCTAGCTTGCACCCGAAGGATTGACACCAACCTCAATAAGGTCTCAAAAACTACCCTCTTCCACACATGTATGTGATAAAGGATCTTGTTCCCGTGAGTTTCTGCATCTCTCTGGTTTCAGATTGAAATAACTTGGGAAGTAG
ENSE00003681743	SDHB_e4_del164to169	AAAAACCAATCACTCTTGATTACTAGAAGAAAGTATTTGGGGCAGGACTGATTCCGGATATGGGTGAGGATGTGTTAAATGTGTGTCTCTTTCAGGCATCTGTGGCTCTTGTGCAATGAACATCAATGGAGGCAACACTCTAGCTTGCACCCGAAGGATTGACACCAACCTCAATAAGGTCTCAAAAACTCTTCCACACATGTATGTGATAAAGGATCTTGTTCCCGTGAGTTTCTGCATCTCTCTGGTTTCAGATTGAAATAACTTGGGAAGTAG
ENSE00003681743	SDHB_e4_T164G	AAAAACCAATCACTCTTGATTACTAGAAGAAAGTATTTGGGGCAGGACTGATTCCGGATATGGGTGAGGATGTGTTAAATGTGTGTCTCTTTCAGGCATCTGTGGCTCTTGTGCAATGAACATCAATGGAGGCAACACTCTAGCTTGCACCCGAAGGATTGACACCAACCTCAATAAGGTCTCAAAAAGCTACCCTCTTCCACACATGTATGTGATAAAGGATCTTGTTCCCGTGAGTTTCTGCATCTCTCTGGTTTCAGATTGAAATAACTTGGGAAGTAG
ENSE00003681743	SDHB_e4_C165A	AAAAACCAATCACTCTTGATTACTAGAAGAAAGTATTTGGGGCAGGACTGATTCCGGATATGGGTGAGGATGTGTTAAATGTGTGTCTCTTTCAGGCATCTGTGGCTCTTGTGCAATGAACATCAATGGAGGCAACACTCTAGCTTGCACCCGAAGGATTGACACCAACCTCAATAAGGTCTCAAAAATATACCCTCTTCCACACATGTATGTGATAAAGGATCTTGTTCCCGTGAGTTTCTGCATCTCTCTGGTTTCAGATTGAAATAACTTGGGAAGTAG
ENSE00003681743	SDHB_e4_T166A	AAAAACCAATCACTCTTGATTACTAGAAGAAAGTATTTGGGGCAGGACTGATTCCGGATATGGGTGAGGATGTGTTAAATGTGTGTCTCTTTCAGGCATCTGTGGCTCTTGTGCAATGAACATCAATGGAGGCAACACTCTAGCTTGCACCCGAAGGATTGACACCAACCTCAATAAGGTCTCAAAAATCAACCCTCTTCCACACATGTATGTGATAAAGGATCTTGTTCCCGTGAGTTTCTGCATCTCTCTGGTTTCAGATTGAAATAACTTGGGAAGTAG
ENSE00003681743	SDHB_e4_del166to166	AAAAACCAATCACTCTTGATTACTAGAAGAAAGTATTTGGGGCAGGACTGATTCCGGATATGGGTGAGGATGTGTTAAATGTGTGTCTCTTTCAGGCATCTGTGGCTCTTGTGCAATGAACATCAATGGAGGCAACACTCTAGCTTGCACCCGAAGGATTGACACCAACCTCAATAAGGTCTCAAAAATCACCCTCTTCCACACATGTATGTGATAAAGGATCTTGTTCCCGTGAGTTTCTGCATCTCTCTGGTTTCAGATTGAAATAACTTGGGAAGTAG
ENSE00003681743	SDHB_e4_T166C	AAAAACCAATCACTCTTGATTACTAGAAGAAAGTATTTGGGGCAGGACTGATTCCGGATATGGGTGAGGATGTGTTAAATGTGTGTCTCTTTCAGGCATCTGTGGCTCTTGTGCAATGAACATCAATGGAGGCAACACTCTAGCTTGCACCCGAAGGATTGACACCAACCTCAATAAGGTCTCAAAAATCCACCCTCTTCCACACATGTATGTGATAAAGGATCTTGTTCCCGTGAGTTTCTGCATCTCTCTGGTTTCAGATTGAAATAACTTGGGAAGTAG
ENSE00003681743	SDHB_e4_del165to167, del166to168	AAAAACCAATCACTCTTGATTACTAGAAGAAAGTATTTGGGGCAGGACTGATTCCGGATATGGGTGAGGATGTGTTAAATGTGTGTCTCTTTCAGGCATCTGTGGCTCTTGTGCAATGAACATCAATGGAGGCAACACTCTAGCTTGCACCCGAAGGATTGACACCAACCTCAATAAGGTCTCAAAAATCCCTCTTCCACACATGTATGTGATAAAGGATCTTGTTCCCGTGAGTTTCTGCATCTCTCTGGTTTCAGATTGAAATAACTTGGGAAGTAG
ENSE00003681743	SDHB_e4_del166to171	AAAAACCAATCACTCTTGATTACTAGAAGAAAGTATTTGGGGCAGGACTGATTCCGGATATGGGTGAGGATGTGTTAAATGTGTGTCTCTTTCAGGCATCTGTGGCTCTTGTGCAATGAACATCAATGGAGGCAACACTCTAGCTTGCACCCGAAGGATTGACACCAACCTCAATAAGGTCTCAAAAATCCTTCCACACATGTATGTGATAAAGGATCTTGTTCCCGTGAGTTTCTGCATCTCTCTGGTTTCAGATTGAAATAACTTGGGAAGTAG
ENSE00003681743	SDHB_e4_T166G	AAAAACCAATCACTCTTGATTACTAGAAGAAAGTATTTGGGGCAGGACTGATTCCGGATATGGGTGAGGATGTGTTAAATGTGTGTCTCTTTCAGGCATCTGTGGCTCTTGTGCAATGAACATCAATGGAGGCAACACTCTAGCTTGCACCCGAAGGATTGACACCAACCTCAATAAGGTCTCAAAAATCGACCCTCTTCCACACATGTATGTGATAAAGGATCTTGTTCCCGTGAGTTTCTGCATCTCTCTGGTTTCAGATTGAAATAACTTGGGAAGTAG
ENSE00003681743	SDHB_e4_del166to186	AAAAACCAATCACTCTTGATTACTAGAAGAAAGTATTTGGGGCAGGACTGATTCCGGATATGGGTGAGGATGTGTTAAATGTGTGTCTCTTTCAGGCATCTGTGGCTCTTGTGCAATGAACATCAATGGAGGCAACACTCTAGCTTGCACCCGAAGGATTGACACCAACCTCAATAAGGTCTCAAAAATCGTGATAAAGGATCTTGTTCCCGTGAGTTTCTGCATCTCTCTGGTTTCAGATTGAAATAACTTGGGAAGTAG
ENSE00003681743	SDHB_e4_C168A	AAAAACCAATCACTCTTGATTACTAGAAGAAAGTATTTGGGGCAGGACTGATTCCGGATATGGGTGAGGATGTGTTAAATGTGTGTCTCTTTCAGGCATCTGTGGCTCTTGTGCAATGAACATCAATGGAGGCAACACTCTAGCTTGCACCCGAAGGATTGACACCAACCTCAATAAGGTCTCAAAAATCTAACCTCTTCCACACATGTATGTGATAAAGGATCTTGTTCCCGTGAGTTTCTGCATCTCTCTGGTTTCAGATTGAAATAACTTGGGAAGTAG
ENSE00003681743	SDHB_e4_C169A	AAAAACCAATCACTCTTGATTACTAGAAGAAAGTATTTGGGGCAGGACTGATTCCGGATATGGGTGAGGATGTGTTAAATGTGTGTCTCTTTCAGGCATCTGTGGCTCTTGTGCAATGAACATCAATGGAGGCAACACTCTAGCTTGCACCCGAAGGATTGACACCAACCTCAATAAGGTCTCAAAAATCTACACTCTTCCACACATGTATGTGATAAAGGATCTTGTTCCCGTGAGTTTCTGCATCTCTCTGGTTTCAGATTGAAATAACTTGGGAAGTAG
ENSE00003681743	SDHB_e4_del169to189	AAAAACCAATCACTCTTGATTACTAGAAGAAAGTATTTGGGGCAGGACTGATTCCGGATATGGGTGAGGATGTGTTAAATGTGTGTCTCTTTCAGGCATCTGTGGCTCTTGTGCAATGAACATCAATGGAGGCAACACTCTAGCTTGCACCCGAAGGATTGACACCAACCTCAATAAGGTCTCAAAAATCTACATAAAGGATCTTGTTCCCGTGAGTTTCTGCATCTCTCTGGTTTCAGATTGAAATAACTTGGGAAGTAG
ENSE00003681743	SDHB_e4_C170A	AAAAACCAATCACTCTTGATTACTAGAAGAAAGTATTTGGGGCAGGACTGATTCCGGATATGGGTGAGGATGTGTTAAATGTGTGTCTCTTTCAGGCATCTGTGGCTCTTGTGCAATGAACATCAATGGAGGCAACACTCTAGCTTGCACCCGAAGGATTGACACCAACCTCAATAAGGTCTCAAAAATCTACCATCTTCCACACATGTATGTGATAAAGGATCTTGTTCCCGTGAGTTTCTGCATCTCTCTGGTTTCAGATTGAAATAACTTGGGAAGTAG
ENSE00003681743	SDHB_e4_del171to191	AAAAACCAATCACTCTTGATTACTAGAAGAAAGTATTTGGGGCAGGACTGATTCCGGATATGGGTGAGGATGTGTTAAATGTGTGTCTCTTTCAGGCATCTGTGGCTCTTGTGCAATGAACATCAATGGAGGCAACACTCTAGCTTGCACCCGAAGGATTGACACCAACCTCAATAAGGTCTCAAAAATCTACCCAAAGGATCTTGTTCCCGTGAGTTTCTGCATCTCTCTGGTTTCAGATTGAAATAACTTGGGAAGTAG
ENSE00003681743	SDHB_e4_del169to174, del170to175, del171to176	AAAAACCAATCACTCTTGATTACTAGAAGAAAGTATTTGGGGCAGGACTGATTCCGGATATGGGTGAGGATGTGTTAAATGTGTGTCTCTTTCAGGCATCTGTGGCTCTTGTGCAATGAACATCAATGGAGGCAACACTCTAGCTTGCACCCGAAGGATTGACACCAACCTCAATAAGGTCTCAAAAATCTACCCACACATGTATGTGATAAAGGATCTTGTTCCCGTGAGTTTCTGCATCTCTCTGGTTTCAGATTGAAATAACTTGGGAAGTAG
ENSE00003681743	SDHB_e4_T171A	AAAAACCAATCACTCTTGATTACTAGAAGAAAGTATTTGGGGCAGGACTGATTCCGGATATGGGTGAGGATGTGTTAAATGTGTGTCTCTTTCAGGCATCTGTGGCTCTTGTGCAATGAACATCAATGGAGGCAACACTCTAGCTTGCACCCGAAGGATTGACACCAACCTCAATAAGGTCTCAAAAATCTACCCACTTCCACACATGTATGTGATAAAGGATCTTGTTCCCGTGAGTTTCTGCATCTCTCTGGTTTCAGATTGAAATAACTTGGGAAGTAG
ENSE00003681743	SDHB_e4_T171C	AAAAACCAATCACTCTTGATTACTAGAAGAAAGTATTTGGGGCAGGACTGATTCCGGATATGGGTGAGGATGTGTTAAATGTGTGTCTCTTTCAGGCATCTGTGGCTCTTGTGCAATGAACATCAATGGAGGCAACACTCTAGCTTGCACCCGAAGGATTGACACCAACCTCAATAAGGTCTCAAAAATCTACCCCCTTCCACACATGTATGTGATAAAGGATCTTGTTCCCGTGAGTTTCTGCATCTCTCTGGTTTCAGATTGAAATAACTTGGGAAGTAG
ENSE00003681743	SDHB_e4_del171to171	AAAAACCAATCACTCTTGATTACTAGAAGAAAGTATTTGGGGCAGGACTGATTCCGGATATGGGTGAGGATGTGTTAAATGTGTGTCTCTTTCAGGCATCTGTGGCTCTTGTGCAATGAACATCAATGGAGGCAACACTCTAGCTTGCACCCGAAGGATTGACACCAACCTCAATAAGGTCTCAAAAATCTACCCCTTCCACACATGTATGTGATAAAGGATCTTGTTCCCGTGAGTTTCTGCATCTCTCTGGTTTCAGATTGAAATAACTTGGGAAGTAG
ENSE00003681743	SDHB_e4_T171G	AAAAACCAATCACTCTTGATTACTAGAAGAAAGTATTTGGGGCAGGACTGATTCCGGATATGGGTGAGGATGTGTTAAATGTGTGTCTCTTTCAGGCATCTGTGGCTCTTGTGCAATGAACATCAATGGAGGCAACACTCTAGCTTGCACCCGAAGGATTGACACCAACCTCAATAAGGTCTCAAAAATCTACCCGCTTCCACACATGTATGTGATAAAGGATCTTGTTCCCGTGAGTTTCTGCATCTCTCTGGTTTCAGATTGAAATAACTTGGGAAGTAG
ENSE00003681743	SDHB_e4_del172to192	AAAAACCAATCACTCTTGATTACTAGAAGAAAGTATTTGGGGCAGGACTGATTCCGGATATGGGTGAGGATGTGTTAAATGTGTGTCTCTTTCAGGCATCTGTGGCTCTTGTGCAATGAACATCAATGGAGGCAACACTCTAGCTTGCACCCGAAGGATTGACACCAACCTCAATAAGGTCTCAAAAATCTACCCTAAGGATCTTGTTCCCGTGAGTTTCTGCATCTCTCTGGTTTCAGATTGAAATAACTTGGGAAGTAG
ENSE00003681743	SDHB_e4_C172A	AAAAACCAATCACTCTTGATTACTAGAAGAAAGTATTTGGGGCAGGACTGATTCCGGATATGGGTGAGGATGTGTTAAATGTGTGTCTCTTTCAGGCATCTGTGGCTCTTGTGCAATGAACATCAATGGAGGCAACACTCTAGCTTGCACCCGAAGGATTGACACCAACCTCAATAAGGTCTCAAAAATCTACCCTATTCCACACATGTATGTGATAAAGGATCTTGTTCCCGTGAGTTTCTGCATCTCTCTGGTTTCAGATTGAAATAACTTGGGAAGTAG
ENSE00003681743	SDHB_e4_del172to177, del173to178	AAAAACCAATCACTCTTGATTACTAGAAGAAAGTATTTGGGGCAGGACTGATTCCGGATATGGGTGAGGATGTGTTAAATGTGTGTCTCTTTCAGGCATCTGTGGCTCTTGTGCAATGAACATCAATGGAGGCAACACTCTAGCTTGCACCCGAAGGATTGACACCAACCTCAATAAGGTCTCAAAAATCTACCCTCACATGTATGTGATAAAGGATCTTGTTCCCGTGAGTTTCTGCATCTCTCTGGTTTCAGATTGAAATAACTTGGGAAGTAG
ENSE00003681743	SDHB_e4_del173to193	AAAAACCAATCACTCTTGATTACTAGAAGAAAGTATTTGGGGCAGGACTGATTCCGGATATGGGTGAGGATGTGTTAAATGTGTGTCTCTTTCAGGCATCTGTGGCTCTTGTGCAATGAACATCAATGGAGGCAACACTCTAGCTTGCACCCGAAGGATTGACACCAACCTCAATAAGGTCTCAAAAATCTACCCTCAGGATCTTGTTCCCGTGAGTTTCTGCATCTCTCTGGTTTCAGATTGAAATAACTTGGGAAGTAG
ENSE00003681743	SDHB_e4_T173A	AAAAACCAATCACTCTTGATTACTAGAAGAAAGTATTTGGGGCAGGACTGATTCCGGATATGGGTGAGGATGTGTTAAATGTGTGTCTCTTTCAGGCATCTGTGGCTCTTGTGCAATGAACATCAATGGAGGCAACACTCTAGCTTGCACCCGAAGGATTGACACCAACCTCAATAAGGTCTCAAAAATCTACCCTCATCCACACATGTATGTGATAAAGGATCTTGTTCCCGTGAGTTTCTGCATCTCTCTGGTTTCAGATTGAAATAACTTGGGAAGTAG
ENSE00003681743	SDHB_e4_del171to173, del172to174, del173to175	AAAAACCAATCACTCTTGATTACTAGAAGAAAGTATTTGGGGCAGGACTGATTCCGGATATGGGTGAGGATGTGTTAAATGTGTGTCTCTTTCAGGCATCTGTGGCTCTTGTGCAATGAACATCAATGGAGGCAACACTCTAGCTTGCACCCGAAGGATTGACACCAACCTCAATAAGGTCTCAAAAATCTACCCTCCACACATGTATGTGATAAAGGATCTTGTTCCCGTGAGTTTCTGCATCTCTCTGGTTTCAGATTGAAATAACTTGGGAAGTAG
ENSE00003681743	SDHB_e4_T173C	AAAAACCAATCACTCTTGATTACTAGAAGAAAGTATTTGGGGCAGGACTGATTCCGGATATGGGTGAGGATGTGTTAAATGTGTGTCTCTTTCAGGCATCTGTGGCTCTTGTGCAATGAACATCAATGGAGGCAACACTCTAGCTTGCACCCGAAGGATTGACACCAACCTCAATAAGGTCTCAAAAATCTACCCTCCTCCACACATGTATGTGATAAAGGATCTTGTTCCCGTGAGTTTCTGCATCTCTCTGGTTTCAGATTGAAATAACTTGGGAAGTAG
ENSE00003681743	SDHB_e4_T173G	AAAAACCAATCACTCTTGATTACTAGAAGAAAGTATTTGGGGCAGGACTGATTCCGGATATGGGTGAGGATGTGTTAAATGTGTGTCTCTTTCAGGCATCTGTGGCTCTTGTGCAATGAACATCAATGGAGGCAACACTCTAGCTTGCACCCGAAGGATTGACACCAACCTCAATAAGGTCTCAAAAATCTACCCTCGTCCACACATGTATGTGATAAAGGATCTTGTTCCCGTGAGTTTCTGCATCTCTCTGGTTTCAGATTGAAATAACTTGGGAAGTAG
ENSE00003681743	SDHB_e4_del174to176	AAAAACCAATCACTCTTGATTACTAGAAGAAAGTATTTGGGGCAGGACTGATTCCGGATATGGGTGAGGATGTGTTAAATGTGTGTCTCTTTCAGGCATCTGTGGCTCTTGTGCAATGAACATCAATGGAGGCAACACTCTAGCTTGCACCCGAAGGATTGACACCAACCTCAATAAGGTCTCAAAAATCTACCCTCTACACATGTATGTGATAAAGGATCTTGTTCCCGTGAGTTTCTGCATCTCTCTGGTTTCAGATTGAAATAACTTGGGAAGTAG
ENSE00003681743	SDHB_e4_T174A	AAAAACCAATCACTCTTGATTACTAGAAGAAAGTATTTGGGGCAGGACTGATTCCGGATATGGGTGAGGATGTGTTAAATGTGTGTCTCTTTCAGGCATCTGTGGCTCTTGTGCAATGAACATCAATGGAGGCAACACTCTAGCTTGCACCCGAAGGATTGACACCAACCTCAATAAGGTCTCAAAAATCTACCCTCTACCACACATGTATGTGATAAAGGATCTTGTTCCCGTGAGTTTCTGCATCTCTCTGGTTTCAGATTGAAATAACTTGGGAAGTAG
ENSE00003681743	SDHB_e4_del174to179	AAAAACCAATCACTCTTGATTACTAGAAGAAAGTATTTGGGGCAGGACTGATTCCGGATATGGGTGAGGATGTGTTAAATGTGTGTCTCTTTCAGGCATCTGTGGCTCTTGTGCAATGAACATCAATGGAGGCAACACTCTAGCTTGCACCCGAAGGATTGACACCAACCTCAATAAGGTCTCAAAAATCTACCCTCTCATGTATGTGATAAAGGATCTTGTTCCCGTGAGTTTCTGCATCTCTCTGGTTTCAGATTGAAATAACTTGGGAAGTAG
ENSE00003681743	SDHB_e4_del173to173, del174to174	AAAAACCAATCACTCTTGATTACTAGAAGAAAGTATTTGGGGCAGGACTGATTCCGGATATGGGTGAGGATGTGTTAAATGTGTGTCTCTTTCAGGCATCTGTGGCTCTTGTGCAATGAACATCAATGGAGGCAACACTCTAGCTTGCACCCGAAGGATTGACACCAACCTCAATAAGGTCTCAAAAATCTACCCTCTCCACACATGTATGTGATAAAGGATCTTGTTCCCGTGAGTTTCTGCATCTCTCTGGTTTCAGATTGAAATAACTTGGGAAGTAG
ENSE00003681743	SDHB_e4_T174C	AAAAACCAATCACTCTTGATTACTAGAAGAAAGTATTTGGGGCAGGACTGATTCCGGATATGGGTGAGGATGTGTTAAATGTGTGTCTCTTTCAGGCATCTGTGGCTCTTGTGCAATGAACATCAATGGAGGCAACACTCTAGCTTGCACCCGAAGGATTGACACCAACCTCAATAAGGTCTCAAAAATCTACCCTCTCCCACACATGTATGTGATAAAGGATCTTGTTCCCGTGAGTTTCTGCATCTCTCTGGTTTCAGATTGAAATAACTTGGGAAGTAG
ENSE00003681743	SDHB_e4_T174G	AAAAACCAATCACTCTTGATTACTAGAAGAAAGTATTTGGGGCAGGACTGATTCCGGATATGGGTGAGGATGTGTTAAATGTGTGTCTCTTTCAGGCATCTGTGGCTCTTGTGCAATGAACATCAATGGAGGCAACACTCTAGCTTGCACCCGAAGGATTGACACCAACCTCAATAAGGTCTCAAAAATCTACCCTCTGCCACACATGTATGTGATAAAGGATCTTGTTCCCGTGAGTTTCTGCATCTCTCTGGTTTCAGATTGAAATAACTTGGGAAGTAG
ENSE00003681743	SDHB_e4_del174to194	AAAAACCAATCACTCTTGATTACTAGAAGAAAGTATTTGGGGCAGGACTGATTCCGGATATGGGTGAGGATGTGTTAAATGTGTGTCTCTTTCAGGCATCTGTGGCTCTTGTGCAATGAACATCAATGGAGGCAACACTCTAGCTTGCACCCGAAGGATTGACACCAACCTCAATAAGGTCTCAAAAATCTACCCTCTGGATCTTGTTCCCGTGAGTTTCTGCATCTCTCTGGTTTCAGATTGAAATAACTTGGGAAGTAG
ENSE00003681743	SDHB_e4_C175A	AAAAACCAATCACTCTTGATTACTAGAAGAAAGTATTTGGGGCAGGACTGATTCCGGATATGGGTGAGGATGTGTTAAATGTGTGTCTCTTTCAGGCATCTGTGGCTCTTGTGCAATGAACATCAATGGAGGCAACACTCTAGCTTGCACCCGAAGGATTGACACCAACCTCAATAAGGTCTCAAAAATCTACCCTCTTACACACATGTATGTGATAAAGGATCTTGTTCCCGTGAGTTTCTGCATCTCTCTGGTTTCAGATTGAAATAACTTGGGAAGTAG
ENSE00003681743	SDHB_e4_del175to180	AAAAACCAATCACTCTTGATTACTAGAAGAAAGTATTTGGGGCAGGACTGATTCCGGATATGGGTGAGGATGTGTTAAATGTGTGTCTCTTTCAGGCATCTGTGGCTCTTGTGCAATGAACATCAATGGAGGCAACACTCTAGCTTGCACCCGAAGGATTGACACCAACCTCAATAAGGTCTCAAAAATCTACCCTCTTATGTATGTGATAAAGGATCTTGTTCCCGTGAGTTTCTGCATCTCTCTGGTTTCAGATTGAAATAACTTGGGAAGTAG
ENSE00003681743	SDHB_e4_C176A	AAAAACCAATCACTCTTGATTACTAGAAGAAAGTATTTGGGGCAGGACTGATTCCGGATATGGGTGAGGATGTGTTAAATGTGTGTCTCTTTCAGGCATCTGTGGCTCTTGTGCAATGAACATCAATGGAGGCAACACTCTAGCTTGCACCCGAAGGATTGACACCAACCTCAATAAGGTCTCAAAAATCTACCCTCTTCAACACATGTATGTGATAAAGGATCTTGTTCCCGTGAGTTTCTGCATCTCTCTGGTTTCAGATTGAAATAACTTGGGAAGTAG
ENSE00003681743	SDHB_e4_del175to175, del176to176	AAAAACCAATCACTCTTGATTACTAGAAGAAAGTATTTGGGGCAGGACTGATTCCGGATATGGGTGAGGATGTGTTAAATGTGTGTCTCTTTCAGGCATCTGTGGCTCTTGTGCAATGAACATCAATGGAGGCAACACTCTAGCTTGCACCCGAAGGATTGACACCAACCTCAATAAGGTCTCAAAAATCTACCCTCTTCACACATGTATGTGATAAAGGATCTTGTTCCCGTGAGTTTCTGCATCTCTCTGGTTTCAGATTGAAATAACTTGGGAAGTAG
ENSE00003681743	SDHB_e4_del175to177, del176to178	AAAAACCAATCACTCTTGATTACTAGAAGAAAGTATTTGGGGCAGGACTGATTCCGGATATGGGTGAGGATGTGTTAAATGTGTGTCTCTTTCAGGCATCTGTGGCTCTTGTGCAATGAACATCAATGGAGGCAACACTCTAGCTTGCACCCGAAGGATTGACACCAACCTCAATAAGGTCTCAAAAATCTACCCTCTTCACATGTATGTGATAAAGGATCTTGTTCCCGTGAGTTTCTGCATCTCTCTGGTTTCAGATTGAAATAACTTGGGAAGTAG
ENSE00003681743	SDHB_e4_del176to196	AAAAACCAATCACTCTTGATTACTAGAAGAAAGTATTTGGGGCAGGACTGATTCCGGATATGGGTGAGGATGTGTTAAATGTGTGTCTCTTTCAGGCATCTGTGGCTCTTGTGCAATGAACATCAATGGAGGCAACACTCTAGCTTGCACCCGAAGGATTGACACCAACCTCAATAAGGTCTCAAAAATCTACCCTCTTCATCTTGTTCCCGTGAGTTTCTGCATCTCTCTGGTTTCAGATTGAAATAACTTGGGAAGTAG
ENSE00003681743	SDHB_e4_C178A	AAAAACCAATCACTCTTGATTACTAGAAGAAAGTATTTGGGGCAGGACTGATTCCGGATATGGGTGAGGATGTGTTAAATGTGTGTCTCTTTCAGGCATCTGTGGCTCTTGTGCAATGAACATCAATGGAGGCAACACTCTAGCTTGCACCCGAAGGATTGACACCAACCTCAATAAGGTCTCAAAAATCTACCCTCTTCCAAACATGTATGTGATAAAGGATCTTGTTCCCGTGAGTTTCTGCATCTCTCTGGTTTCAGATTGAAATAACTTGGGAAGTAG
ENSE00003681743	SDHB_e4_del178to178	AAAAACCAATCACTCTTGATTACTAGAAGAAAGTATTTGGGGCAGGACTGATTCCGGATATGGGTGAGGATGTGTTAAATGTGTGTCTCTTTCAGGCATCTGTGGCTCTTGTGCAATGAACATCAATGGAGGCAACACTCTAGCTTGCACCCGAAGGATTGACACCAACCTCAATAAGGTCTCAAAAATCTACCCTCTTCCAACATGTATGTGATAAAGGATCTTGTTCCCGTGAGTTTCTGCATCTCTCTGGTTTCAGATTGAAATAACTTGGGAAGTAG
ENSE00003681743	SDHB_e4_del178to180	AAAAACCAATCACTCTTGATTACTAGAAGAAAGTATTTGGGGCAGGACTGATTCCGGATATGGGTGAGGATGTGTTAAATGTGTGTCTCTTTCAGGCATCTGTGGCTCTTGTGCAATGAACATCAATGGAGGCAACACTCTAGCTTGCACCCGAAGGATTGACACCAACCTCAATAAGGTCTCAAAAATCTACCCTCTTCCAATGTATGTGATAAAGGATCTTGTTCCCGTGAGTTTCTGCATCTCTCTGGTTTCAGATTGAAATAACTTGGGAAGTAG
ENSE00003681743	SDHB_e4_C180A	AAAAACCAATCACTCTTGATTACTAGAAGAAAGTATTTGGGGCAGGACTGATTCCGGATATGGGTGAGGATGTGTTAAATGTGTGTCTCTTTCAGGCATCTGTGGCTCTTGTGCAATGAACATCAATGGAGGCAACACTCTAGCTTGCACCCGAAGGATTGACACCAACCTCAATAAGGTCTCAAAAATCTACCCTCTTCCACAAATGTATGTGATAAAGGATCTTGTTCCCGTGAGTTTCTGCATCTCTCTGGTTTCAGATTGAAATAACTTGGGAAGTAG
ENSE00003681743	SDHB_e4_del180to180	AAAAACCAATCACTCTTGATTACTAGAAGAAAGTATTTGGGGCAGGACTGATTCCGGATATGGGTGAGGATGTGTTAAATGTGTGTCTCTTTCAGGCATCTGTGGCTCTTGTGCAATGAACATCAATGGAGGCAACACTCTAGCTTGCACCCGAAGGATTGACACCAACCTCAATAAGGTCTCAAAAATCTACCCTCTTCCACAATGTATGTGATAAAGGATCTTGTTCCCGTGAGTTTCTGCATCTCTCTGGTTTCAGATTGAAATAACTTGGGAAGTAG
ENSE00003681743	SDHB_e4_T182A	AAAAACCAATCACTCTTGATTACTAGAAGAAAGTATTTGGGGCAGGACTGATTCCGGATATGGGTGAGGATGTGTTAAATGTGTGTCTCTTTCAGGCATCTGTGGCTCTTGTGCAATGAACATCAATGGAGGCAACACTCTAGCTTGCACCCGAAGGATTGACACCAACCTCAATAAGGTCTCAAAAATCTACCCTCTTCCACACAAGTATGTGATAAAGGATCTTGTTCCCGTGAGTTTCTGCATCTCTCTGGTTTCAGATTGAAATAACTTGGGAAGTAG
ENSE00003681743	SDHB_e4_del182to184	AAAAACCAATCACTCTTGATTACTAGAAGAAAGTATTTGGGGCAGGACTGATTCCGGATATGGGTGAGGATGTGTTAAATGTGTGTCTCTTTCAGGCATCTGTGGCTCTTGTGCAATGAACATCAATGGAGGCAACACTCTAGCTTGCACCCGAAGGATTGACACCAACCTCAATAAGGTCTCAAAAATCTACCCTCTTCCACACAATGTGATAAAGGATCTTGTTCCCGTGAGTTTCTGCATCTCTCTGGTTTCAGATTGAAATAACTTGGGAAGTAG
ENSE00003681743	SDHB_e4_T182C	AAAAACCAATCACTCTTGATTACTAGAAGAAAGTATTTGGGGCAGGACTGATTCCGGATATGGGTGAGGATGTGTTAAATGTGTGTCTCTTTCAGGCATCTGTGGCTCTTGTGCAATGAACATCAATGGAGGCAACACTCTAGCTTGCACCCGAAGGATTGACACCAACCTCAATAAGGTCTCAAAAATCTACCCTCTTCCACACACGTATGTGATAAAGGATCTTGTTCCCGTGAGTTTCTGCATCTCTCTGGTTTCAGATTGAAATAACTTGGGAAGTAG
ENSE00003681743	SDHB_e4_T182G	AAAAACCAATCACTCTTGATTACTAGAAGAAAGTATTTGGGGCAGGACTGATTCCGGATATGGGTGAGGATGTGTTAAATGTGTGTCTCTTTCAGGCATCTGTGGCTCTTGTGCAATGAACATCAATGGAGGCAACACTCTAGCTTGCACCCGAAGGATTGACACCAACCTCAATAAGGTCTCAAAAATCTACCCTCTTCCACACAGGTATGTGATAAAGGATCTTGTTCCCGTGAGTTTCTGCATCTCTCTGGTTTCAGATTGAAATAACTTGGGAAGTAG
ENSE00003681743	SDHB_e4_del182to182	AAAAACCAATCACTCTTGATTACTAGAAGAAAGTATTTGGGGCAGGACTGATTCCGGATATGGGTGAGGATGTGTTAAATGTGTGTCTCTTTCAGGCATCTGTGGCTCTTGTGCAATGAACATCAATGGAGGCAACACTCTAGCTTGCACCCGAAGGATTGACACCAACCTCAATAAGGTCTCAAAAATCTACCCTCTTCCACACAGTATGTGATAAAGGATCTTGTTCCCGTGAGTTTCTGCATCTCTCTGGTTTCAGATTGAAATAACTTGGGAAGTAG
ENSE00003681743	SDHB_e4_G183A	AAAAACCAATCACTCTTGATTACTAGAAGAAAGTATTTGGGGCAGGACTGATTCCGGATATGGGTGAGGATGTGTTAAATGTGTGTCTCTTTCAGGCATCTGTGGCTCTTGTGCAATGAACATCAATGGAGGCAACACTCTAGCTTGCACCCGAAGGATTGACACCAACCTCAATAAGGTCTCAAAAATCTACCCTCTTCCACACATATATGTGATAAAGGATCTTGTTCCCGTGAGTTTCTGCATCTCTCTGGTTTCAGATTGAAATAACTTGGGAAGTAG
ENSE00003681743	SDHB_e4_G183C	AAAAACCAATCACTCTTGATTACTAGAAGAAAGTATTTGGGGCAGGACTGATTCCGGATATGGGTGAGGATGTGTTAAATGTGTGTCTCTTTCAGGCATCTGTGGCTCTTGTGCAATGAACATCAATGGAGGCAACACTCTAGCTTGCACCCGAAGGATTGACACCAACCTCAATAAGGTCTCAAAAATCTACCCTCTTCCACACATCTATGTGATAAAGGATCTTGTTCCCGTGAGTTTCTGCATCTCTCTGGTTTCAGATTGAAATAACTTGGGAAGTAG
ENSE00003681743	SDHB_e4_T184A	AAAAACCAATCACTCTTGATTACTAGAAGAAAGTATTTGGGGCAGGACTGATTCCGGATATGGGTGAGGATGTGTTAAATGTGTGTCTCTTTCAGGCATCTGTGGCTCTTGTGCAATGAACATCAATGGAGGCAACACTCTAGCTTGCACCCGAAGGATTGACACCAACCTCAATAAGGTCTCAAAAATCTACCCTCTTCCACACATGAATGTGATAAAGGATCTTGTTCCCGTGAGTTTCTGCATCTCTCTGGTTTCAGATTGAAATAACTTGGGAAGTAG
ENSE00003681743	SDHB_e4_del182to187, del183to188, del184to189	AAAAACCAATCACTCTTGATTACTAGAAGAAAGTATTTGGGGCAGGACTGATTCCGGATATGGGTGAGGATGTGTTAAATGTGTGTCTCTTTCAGGCATCTGTGGCTCTTGTGCAATGAACATCAATGGAGGCAACACTCTAGCTTGCACCCGAAGGATTGACACCAACCTCAATAAGGTCTCAAAAATCTACCCTCTTCCACACATGATAAAGGATCTTGTTCCCGTGAGTTTCTGCATCTCTCTGGTTTCAGATTGAAATAACTTGGGAAGTAG
ENSE00003681743	SDHB_e4_del184to184	AAAAACCAATCACTCTTGATTACTAGAAGAAAGTATTTGGGGCAGGACTGATTCCGGATATGGGTGAGGATGTGTTAAATGTGTGTCTCTTTCAGGCATCTGTGGCTCTTGTGCAATGAACATCAATGGAGGCAACACTCTAGCTTGCACCCGAAGGATTGACACCAACCTCAATAAGGTCTCAAAAATCTACCCTCTTCCACACATGATGTGATAAAGGATCTTGTTCCCGTGAGTTTCTGCATCTCTCTGGTTTCAGATTGAAATAACTTGGGAAGTAG
ENSE00003681743	SDHB_e4_T184C	AAAAACCAATCACTCTTGATTACTAGAAGAAAGTATTTGGGGCAGGACTGATTCCGGATATGGGTGAGGATGTGTTAAATGTGTGTCTCTTTCAGGCATCTGTGGCTCTTGTGCAATGAACATCAATGGAGGCAACACTCTAGCTTGCACCCGAAGGATTGACACCAACCTCAATAAGGTCTCAAAAATCTACCCTCTTCCACACATGCATGTGATAAAGGATCTTGTTCCCGTGAGTTTCTGCATCTCTCTGGTTTCAGATTGAAATAACTTGGGAAGTAG
ENSE00003681743	SDHB_e4_del184to204	AAAAACCAATCACTCTTGATTACTAGAAGAAAGTATTTGGGGCAGGACTGATTCCGGATATGGGTGAGGATGTGTTAAATGTGTGTCTCTTTCAGGCATCTGTGGCTCTTGTGCAATGAACATCAATGGAGGCAACACTCTAGCTTGCACCCGAAGGATTGACACCAACCTCAATAAGGTCTCAAAAATCTACCCTCTTCCACACATGCCCGTGAGTTTCTGCATCTCTCTGGTTTCAGATTGAAATAACTTGGGAAGTAG
ENSE00003681743	SDHB_e4_T184G	AAAAACCAATCACTCTTGATTACTAGAAGAAAGTATTTGGGGCAGGACTGATTCCGGATATGGGTGAGGATGTGTTAAATGTGTGTCTCTTTCAGGCATCTGTGGCTCTTGTGCAATGAACATCAATGGAGGCAACACTCTAGCTTGCACCCGAAGGATTGACACCAACCTCAATAAGGTCTCAAAAATCTACCCTCTTCCACACATGGATGTGATAAAGGATCTTGTTCCCGTGAGTTTCTGCATCTCTCTGGTTTCAGATTGAAATAACTTGGGAAGTAG
ENSE00003681743	SDHB_e4_del184to186	AAAAACCAATCACTCTTGATTACTAGAAGAAAGTATTTGGGGCAGGACTGATTCCGGATATGGGTGAGGATGTGTTAAATGTGTGTCTCTTTCAGGCATCTGTGGCTCTTGTGCAATGAACATCAATGGAGGCAACACTCTAGCTTGCACCCGAAGGATTGACACCAACCTCAATAAGGTCTCAAAAATCTACCCTCTTCCACACATGGTGATAAAGGATCTTGTTCCCGTGAGTTTCTGCATCTCTCTGGTTTCAGATTGAAATAACTTGGGAAGTAG
ENSE00003681743	SDHB_e4_del186to191	AAAAACCAATCACTCTTGATTACTAGAAGAAAGTATTTGGGGCAGGACTGATTCCGGATATGGGTGAGGATGTGTTAAATGTGTGTCTCTTTCAGGCATCTGTGGCTCTTGTGCAATGAACATCAATGGAGGCAACACTCTAGCTTGCACCCGAAGGATTGACACCAACCTCAATAAGGTCTCAAAAATCTACCCTCTTCCACACATGTAAAAGGATCTTGTTCCCGTGAGTTTCTGCATCTCTCTGGTTTCAGATTGAAATAACTTGGGAAGTAG
ENSE00003681743	SDHB_e4_T186A	AAAAACCAATCACTCTTGATTACTAGAAGAAAGTATTTGGGGCAGGACTGATTCCGGATATGGGTGAGGATGTGTTAAATGTGTGTCTCTTTCAGGCATCTGTGGCTCTTGTGCAATGAACATCAATGGAGGCAACACTCTAGCTTGCACCCGAAGGATTGACACCAACCTCAATAAGGTCTCAAAAATCTACCCTCTTCCACACATGTAAGTGATAAAGGATCTTGTTCCCGTGAGTTTCTGCATCTCTCTGGTTTCAGATTGAAATAACTTGGGAAGTAG
ENSE00003681743	SDHB_e4_del186to206	AAAAACCAATCACTCTTGATTACTAGAAGAAAGTATTTGGGGCAGGACTGATTCCGGATATGGGTGAGGATGTGTTAAATGTGTGTCTCTTTCAGGCATCTGTGGCTCTTGTGCAATGAACATCAATGGAGGCAACACTCTAGCTTGCACCCGAAGGATTGACACCAACCTCAATAAGGTCTCAAAAATCTACCCTCTTCCACACATGTACGTGAGTTTCTGCATCTCTCTGGTTTCAGATTGAAATAACTTGGGAAGTAG
ENSE00003681743	SDHB_e4_T186C	AAAAACCAATCACTCTTGATTACTAGAAGAAAGTATTTGGGGCAGGACTGATTCCGGATATGGGTGAGGATGTGTTAAATGTGTGTCTCTTTCAGGCATCTGTGGCTCTTGTGCAATGAACATCAATGGAGGCAACACTCTAGCTTGCACCCGAAGGATTGACACCAACCTCAATAAGGTCTCAAAAATCTACCCTCTTCCACACATGTACGTGATAAAGGATCTTGTTCCCGTGAGTTTCTGCATCTCTCTGGTTTCAGATTGAAATAACTTGGGAAGTAG
ENSE00003681743	SDHB_e4_del186to188	AAAAACCAATCACTCTTGATTACTAGAAGAAAGTATTTGGGGCAGGACTGATTCCGGATATGGGTGAGGATGTGTTAAATGTGTGTCTCTTTCAGGCATCTGTGGCTCTTGTGCAATGAACATCAATGGAGGCAACACTCTAGCTTGCACCCGAAGGATTGACACCAACCTCAATAAGGTCTCAAAAATCTACCCTCTTCCACACATGTAGATAAAGGATCTTGTTCCCGTGAGTTTCTGCATCTCTCTGGTTTCAGATTGAAATAACTTGGGAAGTAG
ENSE00003681743	SDHB_e4_T186G	AAAAACCAATCACTCTTGATTACTAGAAGAAAGTATTTGGGGCAGGACTGATTCCGGATATGGGTGAGGATGTGTTAAATGTGTGTCTCTTTCAGGCATCTGTGGCTCTTGTGCAATGAACATCAATGGAGGCAACACTCTAGCTTGCACCCGAAGGATTGACACCAACCTCAATAAGGTCTCAAAAATCTACCCTCTTCCACACATGTAGGTGATAAAGGATCTTGTTCCCGTGAGTTTCTGCATCTCTCTGGTTTCAGATTGAAATAACTTGGGAAGTAG
ENSE00003681743	SDHB_e4_del186to186	AAAAACCAATCACTCTTGATTACTAGAAGAAAGTATTTGGGGCAGGACTGATTCCGGATATGGGTGAGGATGTGTTAAATGTGTGTCTCTTTCAGGCATCTGTGGCTCTTGTGCAATGAACATCAATGGAGGCAACACTCTAGCTTGCACCCGAAGGATTGACACCAACCTCAATAAGGTCTCAAAAATCTACCCTCTTCCACACATGTAGTGATAAAGGATCTTGTTCCCGTGAGTTTCTGCATCTCTCTGGTTTCAGATTGAAATAACTTGGGAAGTAG
ENSE00003681743	SDHB_e4_del187to192	AAAAACCAATCACTCTTGATTACTAGAAGAAAGTATTTGGGGCAGGACTGATTCCGGATATGGGTGAGGATGTGTTAAATGTGTGTCTCTTTCAGGCATCTGTGGCTCTTGTGCAATGAACATCAATGGAGGCAACACTCTAGCTTGCACCCGAAGGATTGACACCAACCTCAATAAGGTCTCAAAAATCTACCCTCTTCCACACATGTATAAGGATCTTGTTCCCGTGAGTTTCTGCATCTCTCTGGTTTCAGATTGAAATAACTTGGGAAGTAG
ENSE00003681743	SDHB_e4_del187to189	AAAAACCAATCACTCTTGATTACTAGAAGAAAGTATTTGGGGCAGGACTGATTCCGGATATGGGTGAGGATGTGTTAAATGTGTGTCTCTTTCAGGCATCTGTGGCTCTTGTGCAATGAACATCAATGGAGGCAACACTCTAGCTTGCACCCGAAGGATTGACACCAACCTCAATAAGGTCTCAAAAATCTACCCTCTTCCACACATGTATATAAAGGATCTTGTTCCCGTGAGTTTCTGCATCTCTCTGGTTTCAGATTGAAATAACTTGGGAAGTAG
ENSE00003681743	SDHB_e4_G187A	AAAAACCAATCACTCTTGATTACTAGAAGAAAGTATTTGGGGCAGGACTGATTCCGGATATGGGTGAGGATGTGTTAAATGTGTGTCTCTTTCAGGCATCTGTGGCTCTTGTGCAATGAACATCAATGGAGGCAACACTCTAGCTTGCACCCGAAGGATTGACACCAACCTCAATAAGGTCTCAAAAATCTACCCTCTTCCACACATGTATATGATAAAGGATCTTGTTCCCGTGAGTTTCTGCATCTCTCTGGTTTCAGATTGAAATAACTTGGGAAGTAG
ENSE00003681743	SDHB_e4_G187C	AAAAACCAATCACTCTTGATTACTAGAAGAAAGTATTTGGGGCAGGACTGATTCCGGATATGGGTGAGGATGTGTTAAATGTGTGTCTCTTTCAGGCATCTGTGGCTCTTGTGCAATGAACATCAATGGAGGCAACACTCTAGCTTGCACCCGAAGGATTGACACCAACCTCAATAAGGTCTCAAAAATCTACCCTCTTCCACACATGTATCTGATAAAGGATCTTGTTCCCGTGAGTTTCTGCATCTCTCTGGTTTCAGATTGAAATAACTTGGGAAGTAG
ENSE00003681743	SDHB_e4_T188A	AAAAACCAATCACTCTTGATTACTAGAAGAAAGTATTTGGGGCAGGACTGATTCCGGATATGGGTGAGGATGTGTTAAATGTGTGTCTCTTTCAGGCATCTGTGGCTCTTGTGCAATGAACATCAATGGAGGCAACACTCTAGCTTGCACCCGAAGGATTGACACCAACCTCAATAAGGTCTCAAAAATCTACCCTCTTCCACACATGTATGAGATAAAGGATCTTGTTCCCGTGAGTTTCTGCATCTCTCTGGTTTCAGATTGAAATAACTTGGGAAGTAG
ENSE00003681743	SDHB_e4_del188to193	AAAAACCAATCACTCTTGATTACTAGAAGAAAGTATTTGGGGCAGGACTGATTCCGGATATGGGTGAGGATGTGTTAAATGTGTGTCTCTTTCAGGCATCTGTGGCTCTTGTGCAATGAACATCAATGGAGGCAACACTCTAGCTTGCACCCGAAGGATTGACACCAACCTCAATAAGGTCTCAAAAATCTACCCTCTTCCACACATGTATGAGGATCTTGTTCCCGTGAGTTTCTGCATCTCTCTGGTTTCAGATTGAAATAACTTGGGAAGTAG
ENSE00003681743	SDHB_e4_T188C	AAAAACCAATCACTCTTGATTACTAGAAGAAAGTATTTGGGGCAGGACTGATTCCGGATATGGGTGAGGATGTGTTAAATGTGTGTCTCTTTCAGGCATCTGTGGCTCTTGTGCAATGAACATCAATGGAGGCAACACTCTAGCTTGCACCCGAAGGATTGACACCAACCTCAATAAGGTCTCAAAAATCTACCCTCTTCCACACATGTATGCGATAAAGGATCTTGTTCCCGTGAGTTTCTGCATCTCTCTGGTTTCAGATTGAAATAACTTGGGAAGTAG
ENSE00003681743	SDHB_e4_del188to188	AAAAACCAATCACTCTTGATTACTAGAAGAAAGTATTTGGGGCAGGACTGATTCCGGATATGGGTGAGGATGTGTTAAATGTGTGTCTCTTTCAGGCATCTGTGGCTCTTGTGCAATGAACATCAATGGAGGCAACACTCTAGCTTGCACCCGAAGGATTGACACCAACCTCAATAAGGTCTCAAAAATCTACCCTCTTCCACACATGTATGGATAAAGGATCTTGTTCCCGTGAGTTTCTGCATCTCTCTGGTTTCAGATTGAAATAACTTGGGAAGTAG
ENSE00003681743	SDHB_e4_T188G	AAAAACCAATCACTCTTGATTACTAGAAGAAAGTATTTGGGGCAGGACTGATTCCGGATATGGGTGAGGATGTGTTAAATGTGTGTCTCTTTCAGGCATCTGTGGCTCTTGTGCAATGAACATCAATGGAGGCAACACTCTAGCTTGCACCCGAAGGATTGACACCAACCTCAATAAGGTCTCAAAAATCTACCCTCTTCCACACATGTATGGGATAAAGGATCTTGTTCCCGTGAGTTTCTGCATCTCTCTGGTTTCAGATTGAAATAACTTGGGAAGTAG
ENSE00003681743	SDHB_e4_del188to190, del189to191	AAAAACCAATCACTCTTGATTACTAGAAGAAAGTATTTGGGGCAGGACTGATTCCGGATATGGGTGAGGATGTGTTAAATGTGTGTCTCTTTCAGGCATCTGTGGCTCTTGTGCAATGAACATCAATGGAGGCAACACTCTAGCTTGCACCCGAAGGATTGACACCAACCTCAATAAGGTCTCAAAAATCTACCCTCTTCCACACATGTATGTAAAGGATCTTGTTCCCGTGAGTTTCTGCATCTCTCTGGTTTCAGATTGAAATAACTTGGGAAGTAG
ENSE00003681743	SDHB_e4_G189A	AAAAACCAATCACTCTTGATTACTAGAAGAAAGTATTTGGGGCAGGACTGATTCCGGATATGGGTGAGGATGTGTTAAATGTGTGTCTCTTTCAGGCATCTGTGGCTCTTGTGCAATGAACATCAATGGAGGCAACACTCTAGCTTGCACCCGAAGGATTGACACCAACCTCAATAAGGTCTCAAAAATCTACCCTCTTCCACACATGTATGTAATAAAGGATCTTGTTCCCGTGAGTTTCTGCATCTCTCTGGTTTCAGATTGAAATAACTTGGGAAGTAG
ENSE00003681743	SDHB_e4_del189to189	AAAAACCAATCACTCTTGATTACTAGAAGAAAGTATTTGGGGCAGGACTGATTCCGGATATGGGTGAGGATGTGTTAAATGTGTGTCTCTTTCAGGCATCTGTGGCTCTTGTGCAATGAACATCAATGGAGGCAACACTCTAGCTTGCACCCGAAGGATTGACACCAACCTCAATAAGGTCTCAAAAATCTACCCTCTTCCACACATGTATGTATAAAGGATCTTGTTCCCGTGAGTTTCTGCATCTCTCTGGTTTCAGATTGAAATAACTTGGGAAGTAG
ENSE00003681743	SDHB_e4_G189C	AAAAACCAATCACTCTTGATTACTAGAAGAAAGTATTTGGGGCAGGACTGATTCCGGATATGGGTGAGGATGTGTTAAATGTGTGTCTCTTTCAGGCATCTGTGGCTCTTGTGCAATGAACATCAATGGAGGCAACACTCTAGCTTGCACCCGAAGGATTGACACCAACCTCAATAAGGTCTCAAAAATCTACCCTCTTCCACACATGTATGTCATAAAGGATCTTGTTCCCGTGAGTTTCTGCATCTCTCTGGTTTCAGATTGAAATAACTTGGGAAGTAG
ENSE00003681743	SDHB_e4_T191A	AAAAACCAATCACTCTTGATTACTAGAAGAAAGTATTTGGGGCAGGACTGATTCCGGATATGGGTGAGGATGTGTTAAATGTGTGTCTCTTTCAGGCATCTGTGGCTCTTGTGCAATGAACATCAATGGAGGCAACACTCTAGCTTGCACCCGAAGGATTGACACCAACCTCAATAAGGTCTCAAAAATCTACCCTCTTCCACACATGTATGTGAAAAAGGATCTTGTTCCCGTGAGTTTCTGCATCTCTCTGGTTTCAGATTGAAATAACTTGGGAAGTAG
ENSE00003681743	SDHB_e4_del191to191	AAAAACCAATCACTCTTGATTACTAGAAGAAAGTATTTGGGGCAGGACTGATTCCGGATATGGGTGAGGATGTGTTAAATGTGTGTCTCTTTCAGGCATCTGTGGCTCTTGTGCAATGAACATCAATGGAGGCAACACTCTAGCTTGCACCCGAAGGATTGACACCAACCTCAATAAGGTCTCAAAAATCTACCCTCTTCCACACATGTATGTGAAAAGGATCTTGTTCCCGTGAGTTTCTGCATCTCTCTGGTTTCAGATTGAAATAACTTGGGAAGTAG
ENSE00003681743	SDHB_e4_del190to192, del191to193	AAAAACCAATCACTCTTGATTACTAGAAGAAAGTATTTGGGGCAGGACTGATTCCGGATATGGGTGAGGATGTGTTAAATGTGTGTCTCTTTCAGGCATCTGTGGCTCTTGTGCAATGAACATCAATGGAGGCAACACTCTAGCTTGCACCCGAAGGATTGACACCAACCTCAATAAGGTCTCAAAAATCTACCCTCTTCCACACATGTATGTGAAGGATCTTGTTCCCGTGAGTTTCTGCATCTCTCTGGTTTCAGATTGAAATAACTTGGGAAGTAG
ENSE00003681743	SDHB_e4_del191to196	AAAAACCAATCACTCTTGATTACTAGAAGAAAGTATTTGGGGCAGGACTGATTCCGGATATGGGTGAGGATGTGTTAAATGTGTGTCTCTTTCAGGCATCTGTGGCTCTTGTGCAATGAACATCAATGGAGGCAACACTCTAGCTTGCACCCGAAGGATTGACACCAACCTCAATAAGGTCTCAAAAATCTACCCTCTTCCACACATGTATGTGAATCTTGTTCCCGTGAGTTTCTGCATCTCTCTGGTTTCAGATTGAAATAACTTGGGAAGTAG
ENSE00003681743	SDHB_e4_T191C	AAAAACCAATCACTCTTGATTACTAGAAGAAAGTATTTGGGGCAGGACTGATTCCGGATATGGGTGAGGATGTGTTAAATGTGTGTCTCTTTCAGGCATCTGTGGCTCTTGTGCAATGAACATCAATGGAGGCAACACTCTAGCTTGCACCCGAAGGATTGACACCAACCTCAATAAGGTCTCAAAAATCTACCCTCTTCCACACATGTATGTGACAAAGGATCTTGTTCCCGTGAGTTTCTGCATCTCTCTGGTTTCAGATTGAAATAACTTGGGAAGTAG
ENSE00003681743	SDHB_e4_T191G	AAAAACCAATCACTCTTGATTACTAGAAGAAAGTATTTGGGGCAGGACTGATTCCGGATATGGGTGAGGATGTGTTAAATGTGTGTCTCTTTCAGGCATCTGTGGCTCTTGTGCAATGAACATCAATGGAGGCAACACTCTAGCTTGCACCCGAAGGATTGACACCAACCTCAATAAGGTCTCAAAAATCTACCCTCTTCCACACATGTATGTGAGAAAGGATCTTGTTCCCGTGAGTTTCTGCATCTCTCTGGTTTCAGATTGAAATAACTTGGGAAGTAG
ENSE00003681743	SDHB_e4_del187to207, del188to208, del189to209, del190to210, del191to211	AAAAACCAATCACTCTTGATTACTAGAAGAAAGTATTTGGGGCAGGACTGATTCCGGATATGGGTGAGGATGTGTTAAATGTGTGTCTCTTTCAGGCATCTGTGGCTCTTGTGCAATGAACATCAATGGAGGCAACACTCTAGCTTGCACCCGAAGGATTGACACCAACCTCAATAAGGTCTCAAAAATCTACCCTCTTCCACACATGTATGTGAGTTTCTGCATCTCTCTGGTTTCAGATTGAAATAACTTGGGAAGTAG
ENSE00003681743	SDHB_e4_G195A	AAAAACCAATCACTCTTGATTACTAGAAGAAAGTATTTGGGGCAGGACTGATTCCGGATATGGGTGAGGATGTGTTAAATGTGTGTCTCTTTCAGGCATCTGTGGCTCTTGTGCAATGAACATCAATGGAGGCAACACTCTAGCTTGCACCCGAAGGATTGACACCAACCTCAATAAGGTCTCAAAAATCTACCCTCTTCCACACATGTATGTGATAAAAGATCTTGTTCCCGTGAGTTTCTGCATCTCTCTGGTTTCAGATTGAAATAACTTGGGAAGTAG
ENSE00003681743	SDHB_e4_G195C	AAAAACCAATCACTCTTGATTACTAGAAGAAAGTATTTGGGGCAGGACTGATTCCGGATATGGGTGAGGATGTGTTAAATGTGTGTCTCTTTCAGGCATCTGTGGCTCTTGTGCAATGAACATCAATGGAGGCAACACTCTAGCTTGCACCCGAAGGATTGACACCAACCTCAATAAGGTCTCAAAAATCTACCCTCTTCCACACATGTATGTGATAAACGATCTTGTTCCCGTGAGTTTCTGCATCTCTCTGGTTTCAGATTGAAATAACTTGGGAAGTAG
ENSE00003681743	SDHB_e4_del195to215	AAAAACCAATCACTCTTGATTACTAGAAGAAAGTATTTGGGGCAGGACTGATTCCGGATATGGGTGAGGATGTGTTAAATGTGTGTCTCTTTCAGGCATCTGTGGCTCTTGTGCAATGAACATCAATGGAGGCAACACTCTAGCTTGCACCCGAAGGATTGACACCAACCTCAATAAGGTCTCAAAAATCTACCCTCTTCCACACATGTATGTGATAAACTGCATCTCTCTGGTTTCAGATTGAAATAACTTGGGAAGTAG
ENSE00003681743	SDHB_e4_G196A	AAAAACCAATCACTCTTGATTACTAGAAGAAAGTATTTGGGGCAGGACTGATTCCGGATATGGGTGAGGATGTGTTAAATGTGTGTCTCTTTCAGGCATCTGTGGCTCTTGTGCAATGAACATCAATGGAGGCAACACTCTAGCTTGCACCCGAAGGATTGACACCAACCTCAATAAGGTCTCAAAAATCTACCCTCTTCCACACATGTATGTGATAAAGAATCTTGTTCCCGTGAGTTTCTGCATCTCTCTGGTTTCAGATTGAAATAACTTGGGAAGTAG
ENSE00003681743	SDHB_e4_del195to195, del196to196	AAAAACCAATCACTCTTGATTACTAGAAGAAAGTATTTGGGGCAGGACTGATTCCGGATATGGGTGAGGATGTGTTAAATGTGTGTCTCTTTCAGGCATCTGTGGCTCTTGTGCAATGAACATCAATGGAGGCAACACTCTAGCTTGCACCCGAAGGATTGACACCAACCTCAATAAGGTCTCAAAAATCTACCCTCTTCCACACATGTATGTGATAAAGATCTTGTTCCCGTGAGTTTCTGCATCTCTCTGGTTTCAGATTGAAATAACTTGGGAAGTAG
ENSE00003681743	SDHB_e4_G196C	AAAAACCAATCACTCTTGATTACTAGAAGAAAGTATTTGGGGCAGGACTGATTCCGGATATGGGTGAGGATGTGTTAAATGTGTGTCTCTTTCAGGCATCTGTGGCTCTTGTGCAATGAACATCAATGGAGGCAACACTCTAGCTTGCACCCGAAGGATTGACACCAACCTCAATAAGGTCTCAAAAATCTACCCTCTTCCACACATGTATGTGATAAAGCATCTTGTTCCCGTGAGTTTCTGCATCTCTCTGGTTTCAGATTGAAATAACTTGGGAAGTAG
ENSE00003681743	SDHB_e4_del196to198	AAAAACCAATCACTCTTGATTACTAGAAGAAAGTATTTGGGGCAGGACTGATTCCGGATATGGGTGAGGATGTGTTAAATGTGTGTCTCTTTCAGGCATCTGTGGCTCTTGTGCAATGAACATCAATGGAGGCAACACTCTAGCTTGCACCCGAAGGATTGACACCAACCTCAATAAGGTCTCAAAAATCTACCCTCTTCCACACATGTATGTGATAAAGCTTGTTCCCGTGAGTTTCTGCATCTCTCTGGTTTCAGATTGAAATAACTTGGGAAGTAG
ENSE00003681743	SDHB_e4_T198A	AAAAACCAATCACTCTTGATTACTAGAAGAAAGTATTTGGGGCAGGACTGATTCCGGATATGGGTGAGGATGTGTTAAATGTGTGTCTCTTTCAGGCATCTGTGGCTCTTGTGCAATGAACATCAATGGAGGCAACACTCTAGCTTGCACCCGAAGGATTGACACCAACCTCAATAAGGTCTCAAAAATCTACCCTCTTCCACACATGTATGTGATAAAGGAACTTGTTCCCGTGAGTTTCTGCATCTCTCTGGTTTCAGATTGAAATAACTTGGGAAGTAG
ENSE00003681743	SDHB_e4_del198to218	AAAAACCAATCACTCTTGATTACTAGAAGAAAGTATTTGGGGCAGGACTGATTCCGGATATGGGTGAGGATGTGTTAAATGTGTGTCTCTTTCAGGCATCTGTGGCTCTTGTGCAATGAACATCAATGGAGGCAACACTCTAGCTTGCACCCGAAGGATTGACACCAACCTCAATAAGGTCTCAAAAATCTACCCTCTTCCACACATGTATGTGATAAAGGACATCTCTCTGGTTTCAGATTGAAATAACTTGGGAAGTAG
ENSE00003681743	SDHB_e4_T198C	AAAAACCAATCACTCTTGATTACTAGAAGAAAGTATTTGGGGCAGGACTGATTCCGGATATGGGTGAGGATGTGTTAAATGTGTGTCTCTTTCAGGCATCTGTGGCTCTTGTGCAATGAACATCAATGGAGGCAACACTCTAGCTTGCACCCGAAGGATTGACACCAACCTCAATAAGGTCTCAAAAATCTACCCTCTTCCACACATGTATGTGATAAAGGACCTTGTTCCCGTGAGTTTCTGCATCTCTCTGGTTTCAGATTGAAATAACTTGGGAAGTAG
ENSE00003681743	SDHB_e4_del198to198	AAAAACCAATCACTCTTGATTACTAGAAGAAAGTATTTGGGGCAGGACTGATTCCGGATATGGGTGAGGATGTGTTAAATGTGTGTCTCTTTCAGGCATCTGTGGCTCTTGTGCAATGAACATCAATGGAGGCAACACTCTAGCTTGCACCCGAAGGATTGACACCAACCTCAATAAGGTCTCAAAAATCTACCCTCTTCCACACATGTATGTGATAAAGGACTTGTTCCCGTGAGTTTCTGCATCTCTCTGGTTTCAGATTGAAATAACTTGGGAAGTAG
ENSE00003681743	SDHB_e4_T198G	AAAAACCAATCACTCTTGATTACTAGAAGAAAGTATTTGGGGCAGGACTGATTCCGGATATGGGTGAGGATGTGTTAAATGTGTGTCTCTTTCAGGCATCTGTGGCTCTTGTGCAATGAACATCAATGGAGGCAACACTCTAGCTTGCACCCGAAGGATTGACACCAACCTCAATAAGGTCTCAAAAATCTACCCTCTTCCACACATGTATGTGATAAAGGAGCTTGTTCCCGTGAGTTTCTGCATCTCTCTGGTTTCAGATTGAAATAACTTGGGAAGTAG
ENSE00003681743	SDHB_e4_del199to219	AAAAACCAATCACTCTTGATTACTAGAAGAAAGTATTTGGGGCAGGACTGATTCCGGATATGGGTGAGGATGTGTTAAATGTGTGTCTCTTTCAGGCATCTGTGGCTCTTGTGCAATGAACATCAATGGAGGCAACACTCTAGCTTGCACCCGAAGGATTGACACCAACCTCAATAAGGTCTCAAAAATCTACCCTCTTCCACACATGTATGTGATAAAGGATATCTCTCTGGTTTCAGATTGAAATAACTTGGGAAGTAG
ENSE00003681743	SDHB_e4_C199A	AAAAACCAATCACTCTTGATTACTAGAAGAAAGTATTTGGGGCAGGACTGATTCCGGATATGGGTGAGGATGTGTTAAATGTGTGTCTCTTTCAGGCATCTGTGGCTCTTGTGCAATGAACATCAATGGAGGCAACACTCTAGCTTGCACCCGAAGGATTGACACCAACCTCAATAAGGTCTCAAAAATCTACCCTCTTCCACACATGTATGTGATAAAGGATATTGTTCCCGTGAGTTTCTGCATCTCTCTGGTTTCAGATTGAAATAACTTGGGAAGTAG
ENSE00003681743	SDHB_e4_T200A	AAAAACCAATCACTCTTGATTACTAGAAGAAAGTATTTGGGGCAGGACTGATTCCGGATATGGGTGAGGATGTGTTAAATGTGTGTCTCTTTCAGGCATCTGTGGCTCTTGTGCAATGAACATCAATGGAGGCAACACTCTAGCTTGCACCCGAAGGATTGACACCAACCTCAATAAGGTCTCAAAAATCTACCCTCTTCCACACATGTATGTGATAAAGGATCATGTTCCCGTGAGTTTCTGCATCTCTCTGGTTTCAGATTGAAATAACTTGGGAAGTAG
ENSE00003681743	SDHB_e4_del198to203, del199to204, del200to205	AAAAACCAATCACTCTTGATTACTAGAAGAAAGTATTTGGGGCAGGACTGATTCCGGATATGGGTGAGGATGTGTTAAATGTGTGTCTCTTTCAGGCATCTGTGGCTCTTGTGCAATGAACATCAATGGAGGCAACACTCTAGCTTGCACCCGAAGGATTGACACCAACCTCAATAAGGTCTCAAAAATCTACCCTCTTCCACACATGTATGTGATAAAGGATCCCGTGAGTTTCTGCATCTCTCTGGTTTCAGATTGAAATAACTTGGGAAGTAG
ENSE00003681743	SDHB_e4_T200C	AAAAACCAATCACTCTTGATTACTAGAAGAAAGTATTTGGGGCAGGACTGATTCCGGATATGGGTGAGGATGTGTTAAATGTGTGTCTCTTTCAGGCATCTGTGGCTCTTGTGCAATGAACATCAATGGAGGCAACACTCTAGCTTGCACCCGAAGGATTGACACCAACCTCAATAAGGTCTCAAAAATCTACCCTCTTCCACACATGTATGTGATAAAGGATCCTGTTCCCGTGAGTTTCTGCATCTCTCTGGTTTCAGATTGAAATAACTTGGGAAGTAG
ENSE00003681743	SDHB_e4_T200G	AAAAACCAATCACTCTTGATTACTAGAAGAAAGTATTTGGGGCAGGACTGATTCCGGATATGGGTGAGGATGTGTTAAATGTGTGTCTCTTTCAGGCATCTGTGGCTCTTGTGCAATGAACATCAATGGAGGCAACACTCTAGCTTGCACCCGAAGGATTGACACCAACCTCAATAAGGTCTCAAAAATCTACCCTCTTCCACACATGTATGTGATAAAGGATCGTGTTCCCGTGAGTTTCTGCATCTCTCTGGTTTCAGATTGAAATAACTTGGGAAGTAG
ENSE00003681743	SDHB_e4_T201A	AAAAACCAATCACTCTTGATTACTAGAAGAAAGTATTTGGGGCAGGACTGATTCCGGATATGGGTGAGGATGTGTTAAATGTGTGTCTCTTTCAGGCATCTGTGGCTCTTGTGCAATGAACATCAATGGAGGCAACACTCTAGCTTGCACCCGAAGGATTGACACCAACCTCAATAAGGTCTCAAAAATCTACCCTCTTCCACACATGTATGTGATAAAGGATCTAGTTCCCGTGAGTTTCTGCATCTCTCTGGTTTCAGATTGAAATAACTTGGGAAGTAG
ENSE00003681743	SDHB_e4_del201to206	AAAAACCAATCACTCTTGATTACTAGAAGAAAGTATTTGGGGCAGGACTGATTCCGGATATGGGTGAGGATGTGTTAAATGTGTGTCTCTTTCAGGCATCTGTGGCTCTTGTGCAATGAACATCAATGGAGGCAACACTCTAGCTTGCACCCGAAGGATTGACACCAACCTCAATAAGGTCTCAAAAATCTACCCTCTTCCACACATGTATGTGATAAAGGATCTCGTGAGTTTCTGCATCTCTCTGGTTTCAGATTGAAATAACTTGGGAAGTAG
ENSE00003681743	SDHB_e4_T201C	AAAAACCAATCACTCTTGATTACTAGAAGAAAGTATTTGGGGCAGGACTGATTCCGGATATGGGTGAGGATGTGTTAAATGTGTGTCTCTTTCAGGCATCTGTGGCTCTTGTGCAATGAACATCAATGGAGGCAACACTCTAGCTTGCACCCGAAGGATTGACACCAACCTCAATAAGGTCTCAAAAATCTACCCTCTTCCACACATGTATGTGATAAAGGATCTCGTTCCCGTGAGTTTCTGCATCTCTCTGGTTTCAGATTGAAATAACTTGGGAAGTAG
ENSE00003681743	SDHB_e4_del200to220, del201to221	AAAAACCAATCACTCTTGATTACTAGAAGAAAGTATTTGGGGCAGGACTGATTCCGGATATGGGTGAGGATGTGTTAAATGTGTGTCTCTTTCAGGCATCTGTGGCTCTTGTGCAATGAACATCAATGGAGGCAACACTCTAGCTTGCACCCGAAGGATTGACACCAACCTCAATAAGGTCTCAAAAATCTACCCTCTTCCACACATGTATGTGATAAAGGATCTCTCTCTGGTTTCAGATTGAAATAACTTGGGAAGTAG
ENSE00003681743	SDHB_e4_T201G	AAAAACCAATCACTCTTGATTACTAGAAGAAAGTATTTGGGGCAGGACTGATTCCGGATATGGGTGAGGATGTGTTAAATGTGTGTCTCTTTCAGGCATCTGTGGCTCTTGTGCAATGAACATCAATGGAGGCAACACTCTAGCTTGCACCCGAAGGATTGACACCAACCTCAATAAGGTCTCAAAAATCTACCCTCTTCCACACATGTATGTGATAAAGGATCTGGTTCCCGTGAGTTTCTGCATCTCTCTGGTTTCAGATTGAAATAACTTGGGAAGTAG
ENSE00003681743	SDHB_e4_del200to200, del201to201	AAAAACCAATCACTCTTGATTACTAGAAGAAAGTATTTGGGGCAGGACTGATTCCGGATATGGGTGAGGATGTGTTAAATGTGTGTCTCTTTCAGGCATCTGTGGCTCTTGTGCAATGAACATCAATGGAGGCAACACTCTAGCTTGCACCCGAAGGATTGACACCAACCTCAATAAGGTCTCAAAAATCTACCCTCTTCCACACATGTATGTGATAAAGGATCTGTTCCCGTGAGTTTCTGCATCTCTCTGGTTTCAGATTGAAATAACTTGGGAAGTAG
ENSE00003681743	SDHB_e4_G202A	AAAAACCAATCACTCTTGATTACTAGAAGAAAGTATTTGGGGCAGGACTGATTCCGGATATGGGTGAGGATGTGTTAAATGTGTGTCTCTTTCAGGCATCTGTGGCTCTTGTGCAATGAACATCAATGGAGGCAACACTCTAGCTTGCACCCGAAGGATTGACACCAACCTCAATAAGGTCTCAAAAATCTACCCTCTTCCACACATGTATGTGATAAAGGATCTTATTCCCGTGAGTTTCTGCATCTCTCTGGTTTCAGATTGAAATAACTTGGGAAGTAG
ENSE00003681743	SDHB_e4_del200to202, del201to203, del202to204	AAAAACCAATCACTCTTGATTACTAGAAGAAAGTATTTGGGGCAGGACTGATTCCGGATATGGGTGAGGATGTGTTAAATGTGTGTCTCTTTCAGGCATCTGTGGCTCTTGTGCAATGAACATCAATGGAGGCAACACTCTAGCTTGCACCCGAAGGATTGACACCAACCTCAATAAGGTCTCAAAAATCTACCCTCTTCCACACATGTATGTGATAAAGGATCTTCCCGTGAGTTTCTGCATCTCTCTGGTTTCAGATTGAAATAACTTGGGAAGTAG
ENSE00003681743	SDHB_e4_G202C	AAAAACCAATCACTCTTGATTACTAGAAGAAAGTATTTGGGGCAGGACTGATTCCGGATATGGGTGAGGATGTGTTAAATGTGTGTCTCTTTCAGGCATCTGTGGCTCTTGTGCAATGAACATCAATGGAGGCAACACTCTAGCTTGCACCCGAAGGATTGACACCAACCTCAATAAGGTCTCAAAAATCTACCCTCTTCCACACATGTATGTGATAAAGGATCTTCTTCCCGTGAGTTTCTGCATCTCTCTGGTTTCAGATTGAAATAACTTGGGAAGTAG
ENSE00003681743	SDHB_e4_T203A	AAAAACCAATCACTCTTGATTACTAGAAGAAAGTATTTGGGGCAGGACTGATTCCGGATATGGGTGAGGATGTGTTAAATGTGTGTCTCTTTCAGGCATCTGTGGCTCTTGTGCAATGAACATCAATGGAGGCAACACTCTAGCTTGCACCCGAAGGATTGACACCAACCTCAATAAGGTCTCAAAAATCTACCCTCTTCCACACATGTATGTGATAAAGGATCTTGATCCCGTGAGTTTCTGCATCTCTCTGGTTTCAGATTGAAATAACTTGGGAAGTAG
ENSE00003681743	SDHB_e4_del203to205	AAAAACCAATCACTCTTGATTACTAGAAGAAAGTATTTGGGGCAGGACTGATTCCGGATATGGGTGAGGATGTGTTAAATGTGTGTCTCTTTCAGGCATCTGTGGCTCTTGTGCAATGAACATCAATGGAGGCAACACTCTAGCTTGCACCCGAAGGATTGACACCAACCTCAATAAGGTCTCAAAAATCTACCCTCTTCCACACATGTATGTGATAAAGGATCTTGCCGTGAGTTTCTGCATCTCTCTGGTTTCAGATTGAAATAACTTGGGAAGTAG
ENSE00003681743	SDHB_e4_T203C	AAAAACCAATCACTCTTGATTACTAGAAGAAAGTATTTGGGGCAGGACTGATTCCGGATATGGGTGAGGATGTGTTAAATGTGTGTCTCTTTCAGGCATCTGTGGCTCTTGTGCAATGAACATCAATGGAGGCAACACTCTAGCTTGCACCCGAAGGATTGACACCAACCTCAATAAGGTCTCAAAAATCTACCCTCTTCCACACATGTATGTGATAAAGGATCTTGCTCCCGTGAGTTTCTGCATCTCTCTGGTTTCAGATTGAAATAACTTGGGAAGTAG
ENSE00003681743	SDHB_e4_del203to223	AAAAACCAATCACTCTTGATTACTAGAAGAAAGTATTTGGGGCAGGACTGATTCCGGATATGGGTGAGGATGTGTTAAATGTGTGTCTCTTTCAGGCATCTGTGGCTCTTGTGCAATGAACATCAATGGAGGCAACACTCTAGCTTGCACCCGAAGGATTGACACCAACCTCAATAAGGTCTCAAAAATCTACCCTCTTCCACACATGTATGTGATAAAGGATCTTGCTCTGGTTTCAGATTGAAATAACTTGGGAAGTAG
ENSE00003681743	SDHB_e4_T203G	AAAAACCAATCACTCTTGATTACTAGAAGAAAGTATTTGGGGCAGGACTGATTCCGGATATGGGTGAGGATGTGTTAAATGTGTGTCTCTTTCAGGCATCTGTGGCTCTTGTGCAATGAACATCAATGGAGGCAACACTCTAGCTTGCACCCGAAGGATTGACACCAACCTCAATAAGGTCTCAAAAATCTACCCTCTTCCACACATGTATGTGATAAAGGATCTTGGTCCCGTGAGTTTCTGCATCTCTCTGGTTTCAGATTGAAATAACTTGGGAAGTAG
ENSE00003681743	SDHB_e4_T204A	AAAAACCAATCACTCTTGATTACTAGAAGAAAGTATTTGGGGCAGGACTGATTCCGGATATGGGTGAGGATGTGTTAAATGTGTGTCTCTTTCAGGCATCTGTGGCTCTTGTGCAATGAACATCAATGGAGGCAACACTCTAGCTTGCACCCGAAGGATTGACACCAACCTCAATAAGGTCTCAAAAATCTACCCTCTTCCACACATGTATGTGATAAAGGATCTTGTACCCGTGAGTTTCTGCATCTCTCTGGTTTCAGATTGAAATAACTTGGGAAGTAG
ENSE00003681743	SDHB_e4_T204C	AAAAACCAATCACTCTTGATTACTAGAAGAAAGTATTTGGGGCAGGACTGATTCCGGATATGGGTGAGGATGTGTTAAATGTGTGTCTCTTTCAGGCATCTGTGGCTCTTGTGCAATGAACATCAATGGAGGCAACACTCTAGCTTGCACCCGAAGGATTGACACCAACCTCAATAAGGTCTCAAAAATCTACCCTCTTCCACACATGTATGTGATAAAGGATCTTGTCCCCGTGAGTTTCTGCATCTCTCTGGTTTCAGATTGAAATAACTTGGGAAGTAG
ENSE00003681743	SDHB_e4_del203to203, del204to204	AAAAACCAATCACTCTTGATTACTAGAAGAAAGTATTTGGGGCAGGACTGATTCCGGATATGGGTGAGGATGTGTTAAATGTGTGTCTCTTTCAGGCATCTGTGGCTCTTGTGCAATGAACATCAATGGAGGCAACACTCTAGCTTGCACCCGAAGGATTGACACCAACCTCAATAAGGTCTCAAAAATCTACCCTCTTCCACACATGTATGTGATAAAGGATCTTGTCCCGTGAGTTTCTGCATCTCTCTGGTTTCAGATTGAAATAACTTGGGAAGTAG
ENSE00003681743	SDHB_e4_del204to206	AAAAACCAATCACTCTTGATTACTAGAAGAAAGTATTTGGGGCAGGACTGATTCCGGATATGGGTGAGGATGTGTTAAATGTGTGTCTCTTTCAGGCATCTGTGGCTCTTGTGCAATGAACATCAATGGAGGCAACACTCTAGCTTGCACCCGAAGGATTGACACCAACCTCAATAAGGTCTCAAAAATCTACCCTCTTCCACACATGTATGTGATAAAGGATCTTGTCGTGAGTTTCTGCATCTCTCTGGTTTCAGATTGAAATAACTTGGGAAGTAG
ENSE00003681743	SDHB_e4_del202to207, del203to208, del204to209	AAAAACCAATCACTCTTGATTACTAGAAGAAAGTATTTGGGGCAGGACTGATTCCGGATATGGGTGAGGATGTGTTAAATGTGTGTCTCTTTCAGGCATCTGTGGCTCTTGTGCAATGAACATCAATGGAGGCAACACTCTAGCTTGCACCCGAAGGATTGACACCAACCTCAATAAGGTCTCAAAAATCTACCCTCTTCCACACATGTATGTGATAAAGGATCTTGTGAGTTTCTGCATCTCTCTGGTTTCAGATTGAAATAACTTGGGAAGTAG
ENSE00003681743	SDHB_e4_T204G	AAAAACCAATCACTCTTGATTACTAGAAGAAAGTATTTGGGGCAGGACTGATTCCGGATATGGGTGAGGATGTGTTAAATGTGTGTCTCTTTCAGGCATCTGTGGCTCTTGTGCAATGAACATCAATGGAGGCAACACTCTAGCTTGCACCCGAAGGATTGACACCAACCTCAATAAGGTCTCAAAAATCTACCCTCTTCCACACATGTATGTGATAAAGGATCTTGTGCCCGTGAGTTTCTGCATCTCTCTGGTTTCAGATTGAAATAACTTGGGAAGTAG
ENSE00003681743	SDHB_e4_C205A	AAAAACCAATCACTCTTGATTACTAGAAGAAAGTATTTGGGGCAGGACTGATTCCGGATATGGGTGAGGATGTGTTAAATGTGTGTCTCTTTCAGGCATCTGTGGCTCTTGTGCAATGAACATCAATGGAGGCAACACTCTAGCTTGCACCCGAAGGATTGACACCAACCTCAATAAGGTCTCAAAAATCTACCCTCTTCCACACATGTATGTGATAAAGGATCTTGTTACCGTGAGTTTCTGCATCTCTCTGGTTTCAGATTGAAATAACTTGGGAAGTAG
ENSE00003681743	SDHB_e4_del205to210	AAAAACCAATCACTCTTGATTACTAGAAGAAAGTATTTGGGGCAGGACTGATTCCGGATATGGGTGAGGATGTGTTAAATGTGTGTCTCTTTCAGGCATCTGTGGCTCTTGTGCAATGAACATCAATGGAGGCAACACTCTAGCTTGCACCCGAAGGATTGACACCAACCTCAATAAGGTCTCAAAAATCTACCCTCTTCCACACATGTATGTGATAAAGGATCTTGTTAGTTTCTGCATCTCTCTGGTTTCAGATTGAAATAACTTGGGAAGTAG
ENSE00003681743	SDHB_e4_C206A	AAAAACCAATCACTCTTGATTACTAGAAGAAAGTATTTGGGGCAGGACTGATTCCGGATATGGGTGAGGATGTGTTAAATGTGTGTCTCTTTCAGGCATCTGTGGCTCTTGTGCAATGAACATCAATGGAGGCAACACTCTAGCTTGCACCCGAAGGATTGACACCAACCTCAATAAGGTCTCAAAAATCTACCCTCTTCCACACATGTATGTGATAAAGGATCTTGTTCACGTGAGTTTCTGCATCTCTCTGGTTTCAGATTGAAATAACTTGGGAAGTAG
ENSE00003681743	SDHB_e4_C207A	AAAAACCAATCACTCTTGATTACTAGAAGAAAGTATTTGGGGCAGGACTGATTCCGGATATGGGTGAGGATGTGTTAAATGTGTGTCTCTTTCAGGCATCTGTGGCTCTTGTGCAATGAACATCAATGGAGGCAACACTCTAGCTTGCACCCGAAGGATTGACACCAACCTCAATAAGGTCTCAAAAATCTACCCTCTTCCACACATGTATGTGATAAAGGATCTTGTTCCAGTGAGTTTCTGCATCTCTCTGGTTTCAGATTGAAATAACTTGGGAAGTAG
ENSE00003681743	SDHB_e4_del208to210	AAAAACCAATCACTCTTGATTACTAGAAGAAAGTATTTGGGGCAGGACTGATTCCGGATATGGGTGAGGATGTGTTAAATGTGTGTCTCTTTCAGGCATCTGTGGCTCTTGTGCAATGAACATCAATGGAGGCAACACTCTAGCTTGCACCCGAAGGATTGACACCAACCTCAATAAGGTCTCAAAAATCTACCCTCTTCCACACATGTATGTGATAAAGGATCTTGTTCCCAGTTTCTGCATCTCTCTGGTTTCAGATTGAAATAACTTGGGAAGTAG
ENSE00003681743	SDHB_e4_G208A	AAAAACCAATCACTCTTGATTACTAGAAGAAAGTATTTGGGGCAGGACTGATTCCGGATATGGGTGAGGATGTGTTAAATGTGTGTCTCTTTCAGGCATCTGTGGCTCTTGTGCAATGAACATCAATGGAGGCAACACTCTAGCTTGCACCCGAAGGATTGACACCAACCTCAATAAGGTCTCAAAAATCTACCCTCTTCCACACATGTATGTGATAAAGGATCTTGTTCCCATGAGTTTCTGCATCTCTCTGGTTTCAGATTGAAATAACTTGGGAAGTAG
ENSE00003681743	SDHB_e4_G208C	AAAAACCAATCACTCTTGATTACTAGAAGAAAGTATTTGGGGCAGGACTGATTCCGGATATGGGTGAGGATGTGTTAAATGTGTGTCTCTTTCAGGCATCTGTGGCTCTTGTGCAATGAACATCAATGGAGGCAACACTCTAGCTTGCACCCGAAGGATTGACACCAACCTCAATAAGGTCTCAAAAATCTACCCTCTTCCACACATGTATGTGATAAAGGATCTTGTTCCCCTGAGTTTCTGCATCTCTCTGGTTTCAGATTGAAATAACTTGGGAAGTAG
ENSE00003681743	SDHB_e4_T209A	AAAAACCAATCACTCTTGATTACTAGAAGAAAGTATTTGGGGCAGGACTGATTCCGGATATGGGTGAGGATGTGTTAAATGTGTGTCTCTTTCAGGCATCTGTGGCTCTTGTGCAATGAACATCAATGGAGGCAACACTCTAGCTTGCACCCGAAGGATTGACACCAACCTCAATAAGGTCTCAAAAATCTACCCTCTTCCACACATGTATGTGATAAAGGATCTTGTTCCCGAGAGTTTCTGCATCTCTCTGGTTTCAGATTGAAATAACTTGGGAAGTAG
ENSE00003681743	SDHB_e4_T209C	AAAAACCAATCACTCTTGATTACTAGAAGAAAGTATTTGGGGCAGGACTGATTCCGGATATGGGTGAGGATGTGTTAAATGTGTGTCTCTTTCAGGCATCTGTGGCTCTTGTGCAATGAACATCAATGGAGGCAACACTCTAGCTTGCACCCGAAGGATTGACACCAACCTCAATAAGGTCTCAAAAATCTACCCTCTTCCACACATGTATGTGATAAAGGATCTTGTTCCCGCGAGTTTCTGCATCTCTCTGGTTTCAGATTGAAATAACTTGGGAAGTAG
ENSE00003681743	SDHB_e4_del209to209	AAAAACCAATCACTCTTGATTACTAGAAGAAAGTATTTGGGGCAGGACTGATTCCGGATATGGGTGAGGATGTGTTAAATGTGTGTCTCTTTCAGGCATCTGTGGCTCTTGTGCAATGAACATCAATGGAGGCAACACTCTAGCTTGCACCCGAAGGATTGACACCAACCTCAATAAGGTCTCAAAAATCTACCCTCTTCCACACATGTATGTGATAAAGGATCTTGTTCCCGGAGTTTCTGCATCTCTCTGGTTTCAGATTGAAATAACTTGGGAAGTAG
ENSE00003681743	SDHB_e4_T209G	AAAAACCAATCACTCTTGATTACTAGAAGAAAGTATTTGGGGCAGGACTGATTCCGGATATGGGTGAGGATGTGTTAAATGTGTGTCTCTTTCAGGCATCTGTGGCTCTTGTGCAATGAACATCAATGGAGGCAACACTCTAGCTTGCACCCGAAGGATTGACACCAACCTCAATAAGGTCTCAAAAATCTACCCTCTTCCACACATGTATGTGATAAAGGATCTTGTTCCCGGGAGTTTCTGCATCTCTCTGGTTTCAGATTGAAATAACTTGGGAAGTAG
ENSE00003681743	SDHB_e4_del209to211	AAAAACCAATCACTCTTGATTACTAGAAGAAAGTATTTGGGGCAGGACTGATTCCGGATATGGGTGAGGATGTGTTAAATGTGTGTCTCTTTCAGGCATCTGTGGCTCTTGTGCAATGAACATCAATGGAGGCAACACTCTAGCTTGCACCCGAAGGATTGACACCAACCTCAATAAGGTCTCAAAAATCTACCCTCTTCCACACATGTATGTGATAAAGGATCTTGTTCCCGGTTTCTGCATCTCTCTGGTTTCAGATTGAAATAACTTGGGAAGTAG
ENSE00003681743	SDHB_e4_G210A	AAAAACCAATCACTCTTGATTACTAGAAGAAAGTATTTGGGGCAGGACTGATTCCGGATATGGGTGAGGATGTGTTAAATGTGTGTCTCTTTCAGGCATCTGTGGCTCTTGTGCAATGAACATCAATGGAGGCAACACTCTAGCTTGCACCCGAAGGATTGACACCAACCTCAATAAGGTCTCAAAAATCTACCCTCTTCCACACATGTATGTGATAAAGGATCTTGTTCCCGTAAGTTTCTGCATCTCTCTGGTTTCAGATTGAAATAACTTGGGAAGTAG
ENSE00003681743	SDHB_e4_del210to210	AAAAACCAATCACTCTTGATTACTAGAAGAAAGTATTTGGGGCAGGACTGATTCCGGATATGGGTGAGGATGTGTTAAATGTGTGTCTCTTTCAGGCATCTGTGGCTCTTGTGCAATGAACATCAATGGAGGCAACACTCTAGCTTGCACCCGAAGGATTGACACCAACCTCAATAAGGTCTCAAAAATCTACCCTCTTCCACACATGTATGTGATAAAGGATCTTGTTCCCGTAGTTTCTGCATCTCTCTGGTTTCAGATTGAAATAACTTGGGAAGTAG
ENSE00003681743	SDHB_e4_G210C	AAAAACCAATCACTCTTGATTACTAGAAGAAAGTATTTGGGGCAGGACTGATTCCGGATATGGGTGAGGATGTGTTAAATGTGTGTCTCTTTCAGGCATCTGTGGCTCTTGTGCAATGAACATCAATGGAGGCAACACTCTAGCTTGCACCCGAAGGATTGACACCAACCTCAATAAGGTCTCAAAAATCTACCCTCTTCCACACATGTATGTGATAAAGGATCTTGTTCCCGTCAGTTTCTGCATCTCTCTGGTTTCAGATTGAAATAACTTGGGAAGTAG
ENSE00003681743	SDHB_e4_del209to214, del210to215	AAAAACCAATCACTCTTGATTACTAGAAGAAAGTATTTGGGGCAGGACTGATTCCGGATATGGGTGAGGATGTGTTAAATGTGTGTCTCTTTCAGGCATCTGTGGCTCTTGTGCAATGAACATCAATGGAGGCAACACTCTAGCTTGCACCCGAAGGATTGACACCAACCTCAATAAGGTCTCAAAAATCTACCCTCTTCCACACATGTATGTGATAAAGGATCTTGTTCCCGTCTGCATCTCTCTGGTTTCAGATTGAAATAACTTGGGAAGTAG
ENSE00003681743	SDHB_e4_del212to232	AAAAACCAATCACTCTTGATTACTAGAAGAAAGTATTTGGGGCAGGACTGATTCCGGATATGGGTGAGGATGTGTTAAATGTGTGTCTCTTTCAGGCATCTGTGGCTCTTGTGCAATGAACATCAATGGAGGCAACACTCTAGCTTGCACCCGAAGGATTGACACCAACCTCAATAAGGTCTCAAAAATCTACCCTCTTCCACACATGTATGTGATAAAGGATCTTGTTCCCGTGACAGATTGAAATAACTTGGGAAGTAG
ENSE00003681743	SDHB_e4_G212A	AAAAACCAATCACTCTTGATTACTAGAAGAAAGTATTTGGGGCAGGACTGATTCCGGATATGGGTGAGGATGTGTTAAATGTGTGTCTCTTTCAGGCATCTGTGGCTCTTGTGCAATGAACATCAATGGAGGCAACACTCTAGCTTGCACCCGAAGGATTGACACCAACCTCAATAAGGTCTCAAAAATCTACCCTCTTCCACACATGTATGTGATAAAGGATCTTGTTCCCGTGAATTTCTGCATCTCTCTGGTTTCAGATTGAAATAACTTGGGAAGTAG
ENSE00003681743	SDHB_e4_G212C	AAAAACCAATCACTCTTGATTACTAGAAGAAAGTATTTGGGGCAGGACTGATTCCGGATATGGGTGAGGATGTGTTAAATGTGTGTCTCTTTCAGGCATCTGTGGCTCTTGTGCAATGAACATCAATGGAGGCAACACTCTAGCTTGCACCCGAAGGATTGACACCAACCTCAATAAGGTCTCAAAAATCTACCCTCTTCCACACATGTATGTGATAAAGGATCTTGTTCCCGTGACTTTCTGCATCTCTCTGGTTTCAGATTGAAATAACTTGGGAAGTAG
ENSE00003681743	SDHB_e4_T213A	AAAAACCAATCACTCTTGATTACTAGAAGAAAGTATTTGGGGCAGGACTGATTCCGGATATGGGTGAGGATGTGTTAAATGTGTGTCTCTTTCAGGCATCTGTGGCTCTTGTGCAATGAACATCAATGGAGGCAACACTCTAGCTTGCACCCGAAGGATTGACACCAACCTCAATAAGGTCTCAAAAATCTACCCTCTTCCACACATGTATGTGATAAAGGATCTTGTTCCCGTGAGATTCTGCATCTCTCTGGTTTCAGATTGAAATAACTTGGGAAGTAG
ENSE00003681743	SDHB_e4_del212to217, del213to218	AAAAACCAATCACTCTTGATTACTAGAAGAAAGTATTTGGGGCAGGACTGATTCCGGATATGGGTGAGGATGTGTTAAATGTGTGTCTCTTTCAGGCATCTGTGGCTCTTGTGCAATGAACATCAATGGAGGCAACACTCTAGCTTGCACCCGAAGGATTGACACCAACCTCAATAAGGTCTCAAAAATCTACCCTCTTCCACACATGTATGTGATAAAGGATCTTGTTCCCGTGAGCATCTCTCTGGTTTCAGATTGAAATAACTTGGGAAGTAG
ENSE00003681743	SDHB_e4_del213to215	AAAAACCAATCACTCTTGATTACTAGAAGAAAGTATTTGGGGCAGGACTGATTCCGGATATGGGTGAGGATGTGTTAAATGTGTGTCTCTTTCAGGCATCTGTGGCTCTTGTGCAATGAACATCAATGGAGGCAACACTCTAGCTTGCACCCGAAGGATTGACACCAACCTCAATAAGGTCTCAAAAATCTACCCTCTTCCACACATGTATGTGATAAAGGATCTTGTTCCCGTGAGCTGCATCTCTCTGGTTTCAGATTGAAATAACTTGGGAAGTAG
ENSE00003681743	SDHB_e4_T213C	AAAAACCAATCACTCTTGATTACTAGAAGAAAGTATTTGGGGCAGGACTGATTCCGGATATGGGTGAGGATGTGTTAAATGTGTGTCTCTTTCAGGCATCTGTGGCTCTTGTGCAATGAACATCAATGGAGGCAACACTCTAGCTTGCACCCGAAGGATTGACACCAACCTCAATAAGGTCTCAAAAATCTACCCTCTTCCACACATGTATGTGATAAAGGATCTTGTTCCCGTGAGCTTCTGCATCTCTCTGGTTTCAGATTGAAATAACTTGGGAAGTAG
ENSE00003681743	SDHB_e4_T213G	AAAAACCAATCACTCTTGATTACTAGAAGAAAGTATTTGGGGCAGGACTGATTCCGGATATGGGTGAGGATGTGTTAAATGTGTGTCTCTTTCAGGCATCTGTGGCTCTTGTGCAATGAACATCAATGGAGGCAACACTCTAGCTTGCACCCGAAGGATTGACACCAACCTCAATAAGGTCTCAAAAATCTACCCTCTTCCACACATGTATGTGATAAAGGATCTTGTTCCCGTGAGGTTCTGCATCTCTCTGGTTTCAGATTGAAATAACTTGGGAAGTAG
ENSE00003681743	SDHB_e4_del214to219	AAAAACCAATCACTCTTGATTACTAGAAGAAAGTATTTGGGGCAGGACTGATTCCGGATATGGGTGAGGATGTGTTAAATGTGTGTCTCTTTCAGGCATCTGTGGCTCTTGTGCAATGAACATCAATGGAGGCAACACTCTAGCTTGCACCCGAAGGATTGACACCAACCTCAATAAGGTCTCAAAAATCTACCCTCTTCCACACATGTATGTGATAAAGGATCTTGTTCCCGTGAGTATCTCTCTGGTTTCAGATTGAAATAACTTGGGAAGTAG
ENSE00003681743	SDHB_e4_T214A	AAAAACCAATCACTCTTGATTACTAGAAGAAAGTATTTGGGGCAGGACTGATTCCGGATATGGGTGAGGATGTGTTAAATGTGTGTCTCTTTCAGGCATCTGTGGCTCTTGTGCAATGAACATCAATGGAGGCAACACTCTAGCTTGCACCCGAAGGATTGACACCAACCTCAATAAGGTCTCAAAAATCTACCCTCTTCCACACATGTATGTGATAAAGGATCTTGTTCCCGTGAGTATCTGCATCTCTCTGGTTTCAGATTGAAATAACTTGGGAAGTAG
ENSE00003681743	SDHB_e4_T214C	AAAAACCAATCACTCTTGATTACTAGAAGAAAGTATTTGGGGCAGGACTGATTCCGGATATGGGTGAGGATGTGTTAAATGTGTGTCTCTTTCAGGCATCTGTGGCTCTTGTGCAATGAACATCAATGGAGGCAACACTCTAGCTTGCACCCGAAGGATTGACACCAACCTCAATAAGGTCTCAAAAATCTACCCTCTTCCACACATGTATGTGATAAAGGATCTTGTTCCCGTGAGTCTCTGCATCTCTCTGGTTTCAGATTGAAATAACTTGGGAAGTAG
ENSE00003681743	SDHB_e4_T214G	AAAAACCAATCACTCTTGATTACTAGAAGAAAGTATTTGGGGCAGGACTGATTCCGGATATGGGTGAGGATGTGTTAAATGTGTGTCTCTTTCAGGCATCTGTGGCTCTTGTGCAATGAACATCAATGGAGGCAACACTCTAGCTTGCACCCGAAGGATTGACACCAACCTCAATAAGGTCTCAAAAATCTACCCTCTTCCACACATGTATGTGATAAAGGATCTTGTTCCCGTGAGTGTCTGCATCTCTCTGGTTTCAGATTGAAATAACTTGGGAAGTAG
ENSE00003681743	SDHB_e4_T215A	AAAAACCAATCACTCTTGATTACTAGAAGAAAGTATTTGGGGCAGGACTGATTCCGGATATGGGTGAGGATGTGTTAAATGTGTGTCTCTTTCAGGCATCTGTGGCTCTTGTGCAATGAACATCAATGGAGGCAACACTCTAGCTTGCACCCGAAGGATTGACACCAACCTCAATAAGGTCTCAAAAATCTACCCTCTTCCACACATGTATGTGATAAAGGATCTTGTTCCCGTGAGTTACTGCATCTCTCTGGTTTCAGATTGAAATAACTTGGGAAGTAG
ENSE00003681743	SDHB_e4_T215C	AAAAACCAATCACTCTTGATTACTAGAAGAAAGTATTTGGGGCAGGACTGATTCCGGATATGGGTGAGGATGTGTTAAATGTGTGTCTCTTTCAGGCATCTGTGGCTCTTGTGCAATGAACATCAATGGAGGCAACACTCTAGCTTGCACCCGAAGGATTGACACCAACCTCAATAAGGTCTCAAAAATCTACCCTCTTCCACACATGTATGTGATAAAGGATCTTGTTCCCGTGAGTTCCTGCATCTCTCTGGTTTCAGATTGAAATAACTTGGGAAGTAG
ENSE00003681743	SDHB_e4_del213to213, del214to214, del215to215	AAAAACCAATCACTCTTGATTACTAGAAGAAAGTATTTGGGGCAGGACTGATTCCGGATATGGGTGAGGATGTGTTAAATGTGTGTCTCTTTCAGGCATCTGTGGCTCTTGTGCAATGAACATCAATGGAGGCAACACTCTAGCTTGCACCCGAAGGATTGACACCAACCTCAATAAGGTCTCAAAAATCTACCCTCTTCCACACATGTATGTGATAAAGGATCTTGTTCCCGTGAGTTCTGCATCTCTCTGGTTTCAGATTGAAATAACTTGGGAAGTAG
ENSE00003681743	SDHB_e4_del214to216, del215to217	AAAAACCAATCACTCTTGATTACTAGAAGAAAGTATTTGGGGCAGGACTGATTCCGGATATGGGTGAGGATGTGTTAAATGTGTGTCTCTTTCAGGCATCTGTGGCTCTTGTGCAATGAACATCAATGGAGGCAACACTCTAGCTTGCACCCGAAGGATTGACACCAACCTCAATAAGGTCTCAAAAATCTACCCTCTTCCACACATGTATGTGATAAAGGATCTTGTTCCCGTGAGTTGCATCTCTCTGGTTTCAGATTGAAATAACTTGGGAAGTAG
ENSE00003681743	SDHB_e4_T215G	AAAAACCAATCACTCTTGATTACTAGAAGAAAGTATTTGGGGCAGGACTGATTCCGGATATGGGTGAGGATGTGTTAAATGTGTGTCTCTTTCAGGCATCTGTGGCTCTTGTGCAATGAACATCAATGGAGGCAACACTCTAGCTTGCACCCGAAGGATTGACACCAACCTCAATAAGGTCTCAAAAATCTACCCTCTTCCACACATGTATGTGATAAAGGATCTTGTTCCCGTGAGTTGCTGCATCTCTCTGGTTTCAGATTGAAATAACTTGGGAAGTAG
ENSE00003681743	SDHB_e4_C216A	AAAAACCAATCACTCTTGATTACTAGAAGAAAGTATTTGGGGCAGGACTGATTCCGGATATGGGTGAGGATGTGTTAAATGTGTGTCTCTTTCAGGCATCTGTGGCTCTTGTGCAATGAACATCAATGGAGGCAACACTCTAGCTTGCACCCGAAGGATTGACACCAACCTCAATAAGGTCTCAAAAATCTACCCTCTTCCACACATGTATGTGATAAAGGATCTTGTTCCCGTGAGTTTATGCATCTCTCTGGTTTCAGATTGAAATAACTTGGGAAGTAG
ENSE00003681743	SDHB_e4_T217A	AAAAACCAATCACTCTTGATTACTAGAAGAAAGTATTTGGGGCAGGACTGATTCCGGATATGGGTGAGGATGTGTTAAATGTGTGTCTCTTTCAGGCATCTGTGGCTCTTGTGCAATGAACATCAATGGAGGCAACACTCTAGCTTGCACCCGAAGGATTGACACCAACCTCAATAAGGTCTCAAAAATCTACCCTCTTCCACACATGTATGTGATAAAGGATCTTGTTCCCGTGAGTTTCAGCATCTCTCTGGTTTCAGATTGAAATAACTTGGGAAGTAG
ENSE00003681743	SDHB_e4_del216to218, del217to219	AAAAACCAATCACTCTTGATTACTAGAAGAAAGTATTTGGGGCAGGACTGATTCCGGATATGGGTGAGGATGTGTTAAATGTGTGTCTCTTTCAGGCATCTGTGGCTCTTGTGCAATGAACATCAATGGAGGCAACACTCTAGCTTGCACCCGAAGGATTGACACCAACCTCAATAAGGTCTCAAAAATCTACCCTCTTCCACACATGTATGTGATAAAGGATCTTGTTCCCGTGAGTTTCATCTCTCTGGTTTCAGATTGAAATAACTTGGGAAGTAG
ENSE00003681743	SDHB_e4_T217C	AAAAACCAATCACTCTTGATTACTAGAAGAAAGTATTTGGGGCAGGACTGATTCCGGATATGGGTGAGGATGTGTTAAATGTGTGTCTCTTTCAGGCATCTGTGGCTCTTGTGCAATGAACATCAATGGAGGCAACACTCTAGCTTGCACCCGAAGGATTGACACCAACCTCAATAAGGTCTCAAAAATCTACCCTCTTCCACACATGTATGTGATAAAGGATCTTGTTCCCGTGAGTTTCCGCATCTCTCTGGTTTCAGATTGAAATAACTTGGGAAGTAG
ENSE00003681743	SDHB_e4_del217to217	AAAAACCAATCACTCTTGATTACTAGAAGAAAGTATTTGGGGCAGGACTGATTCCGGATATGGGTGAGGATGTGTTAAATGTGTGTCTCTTTCAGGCATCTGTGGCTCTTGTGCAATGAACATCAATGGAGGCAACACTCTAGCTTGCACCCGAAGGATTGACACCAACCTCAATAAGGTCTCAAAAATCTACCCTCTTCCACACATGTATGTGATAAAGGATCTTGTTCCCGTGAGTTTCGCATCTCTCTGGTTTCAGATTGAAATAACTTGGGAAGTAG
ENSE00003681743	SDHB_e4_T217G	AAAAACCAATCACTCTTGATTACTAGAAGAAAGTATTTGGGGCAGGACTGATTCCGGATATGGGTGAGGATGTGTTAAATGTGTGTCTCTTTCAGGCATCTGTGGCTCTTGTGCAATGAACATCAATGGAGGCAACACTCTAGCTTGCACCCGAAGGATTGACACCAACCTCAATAAGGTCTCAAAAATCTACCCTCTTCCACACATGTATGTGATAAAGGATCTTGTTCCCGTGAGTTTCGGCATCTCTCTGGTTTCAGATTGAAATAACTTGGGAAGTAG
ENSE00003681743	SDHB_e4_G218A	AAAAACCAATCACTCTTGATTACTAGAAGAAAGTATTTGGGGCAGGACTGATTCCGGATATGGGTGAGGATGTGTTAAATGTGTGTCTCTTTCAGGCATCTGTGGCTCTTGTGCAATGAACATCAATGGAGGCAACACTCTAGCTTGCACCCGAAGGATTGACACCAACCTCAATAAGGTCTCAAAAATCTACCCTCTTCCACACATGTATGTGATAAAGGATCTTGTTCCCGTGAGTTTCTACATCTCTCTGGTTTCAGATTGAAATAACTTGGGAAGTAG
ENSE00003681743	SDHB_e4_del218to218	AAAAACCAATCACTCTTGATTACTAGAAGAAAGTATTTGGGGCAGGACTGATTCCGGATATGGGTGAGGATGTGTTAAATGTGTGTCTCTTTCAGGCATCTGTGGCTCTTGTGCAATGAACATCAATGGAGGCAACACTCTAGCTTGCACCCGAAGGATTGACACCAACCTCAATAAGGTCTCAAAAATCTACCCTCTTCCACACATGTATGTGATAAAGGATCTTGTTCCCGTGAGTTTCTCATCTCTCTGGTTTCAGATTGAAATAACTTGGGAAGTAG
ENSE00003681743	SDHB_e4_G218C	AAAAACCAATCACTCTTGATTACTAGAAGAAAGTATTTGGGGCAGGACTGATTCCGGATATGGGTGAGGATGTGTTAAATGTGTGTCTCTTTCAGGCATCTGTGGCTCTTGTGCAATGAACATCAATGGAGGCAACACTCTAGCTTGCACCCGAAGGATTGACACCAACCTCAATAAGGTCTCAAAAATCTACCCTCTTCCACACATGTATGTGATAAAGGATCTTGTTCCCGTGAGTTTCTCCATCTCTCTGGTTTCAGATTGAAATAACTTGGGAAGTAG
ENSE00003681743	SDHB_e4_del215to220, del216to221, del217to222, del218to223	AAAAACCAATCACTCTTGATTACTAGAAGAAAGTATTTGGGGCAGGACTGATTCCGGATATGGGTGAGGATGTGTTAAATGTGTGTCTCTTTCAGGCATCTGTGGCTCTTGTGCAATGAACATCAATGGAGGCAACACTCTAGCTTGCACCCGAAGGATTGACACCAACCTCAATAAGGTCTCAAAAATCTACCCTCTTCCACACATGTATGTGATAAAGGATCTTGTTCCCGTGAGTTTCTCTCTGGTTTCAGATTGAAATAACTTGGGAAGTAG
ENSE00003681743	SDHB_e4_C219A	AAAAACCAATCACTCTTGATTACTAGAAGAAAGTATTTGGGGCAGGACTGATTCCGGATATGGGTGAGGATGTGTTAAATGTGTGTCTCTTTCAGGCATCTGTGGCTCTTGTGCAATGAACATCAATGGAGGCAACACTCTAGCTTGCACCCGAAGGATTGACACCAACCTCAATAAGGTCTCAAAAATCTACCCTCTTCCACACATGTATGTGATAAAGGATCTTGTTCCCGTGAGTTTCTGAATCTCTCTGGTTTCAGATTGAAATAACTTGGGAAGTAG
ENSE00003681743	SDHB_e4_del219to219	AAAAACCAATCACTCTTGATTACTAGAAGAAAGTATTTGGGGCAGGACTGATTCCGGATATGGGTGAGGATGTGTTAAATGTGTGTCTCTTTCAGGCATCTGTGGCTCTTGTGCAATGAACATCAATGGAGGCAACACTCTAGCTTGCACCCGAAGGATTGACACCAACCTCAATAAGGTCTCAAAAATCTACCCTCTTCCACACATGTATGTGATAAAGGATCTTGTTCCCGTGAGTTTCTGATCTCTCTGGTTTCAGATTGAAATAACTTGGGAAGTAG
ENSE00003681743	SDHB_e4_T221A	AAAAACCAATCACTCTTGATTACTAGAAGAAAGTATTTGGGGCAGGACTGATTCCGGATATGGGTGAGGATGTGTTAAATGTGTGTCTCTTTCAGGCATCTGTGGCTCTTGTGCAATGAACATCAATGGAGGCAACACTCTAGCTTGCACCCGAAGGATTGACACCAACCTCAATAAGGTCTCAAAAATCTACCCTCTTCCACACATGTATGTGATAAAGGATCTTGTTCCCGTGAGTTTCTGCAACTCTCTGGTTTCAGATTGAAATAACTTGGGAAGTAG
ENSE00003681743	SDHB_e4_T221C	AAAAACCAATCACTCTTGATTACTAGAAGAAAGTATTTGGGGCAGGACTGATTCCGGATATGGGTGAGGATGTGTTAAATGTGTGTCTCTTTCAGGCATCTGTGGCTCTTGTGCAATGAACATCAATGGAGGCAACACTCTAGCTTGCACCCGAAGGATTGACACCAACCTCAATAAGGTCTCAAAAATCTACCCTCTTCCACACATGTATGTGATAAAGGATCTTGTTCCCGTGAGTTTCTGCACCTCTCTGGTTTCAGATTGAAATAACTTGGGAAGTAG
ENSE00003681743	SDHB_e4_del221to221	AAAAACCAATCACTCTTGATTACTAGAAGAAAGTATTTGGGGCAGGACTGATTCCGGATATGGGTGAGGATGTGTTAAATGTGTGTCTCTTTCAGGCATCTGTGGCTCTTGTGCAATGAACATCAATGGAGGCAACACTCTAGCTTGCACCCGAAGGATTGACACCAACCTCAATAAGGTCTCAAAAATCTACCCTCTTCCACACATGTATGTGATAAAGGATCTTGTTCCCGTGAGTTTCTGCACTCTCTGGTTTCAGATTGAAATAACTTGGGAAGTAG
ENSE00003681743	SDHB_e4_del221to223	AAAAACCAATCACTCTTGATTACTAGAAGAAAGTATTTGGGGCAGGACTGATTCCGGATATGGGTGAGGATGTGTTAAATGTGTGTCTCTTTCAGGCATCTGTGGCTCTTGTGCAATGAACATCAATGGAGGCAACACTCTAGCTTGCACCCGAAGGATTGACACCAACCTCAATAAGGTCTCAAAAATCTACCCTCTTCCACACATGTATGTGATAAAGGATCTTGTTCCCGTGAGTTTCTGCACTCTGGTTTCAGATTGAAATAACTTGGGAAGTAG
ENSE00003681743	SDHB_e4_T221G	AAAAACCAATCACTCTTGATTACTAGAAGAAAGTATTTGGGGCAGGACTGATTCCGGATATGGGTGAGGATGTGTTAAATGTGTGTCTCTTTCAGGCATCTGTGGCTCTTGTGCAATGAACATCAATGGAGGCAACACTCTAGCTTGCACCCGAAGGATTGACACCAACCTCAATAAGGTCTCAAAAATCTACCCTCTTCCACACATGTATGTGATAAAGGATCTTGTTCCCGTGAGTTTCTGCAGCTCTCTGGTTTCAGATTGAAATAACTTGGGAAGTAG
ENSE00003681743	SDHB_e4_C222A	AAAAACCAATCACTCTTGATTACTAGAAGAAAGTATTTGGGGCAGGACTGATTCCGGATATGGGTGAGGATGTGTTAAATGTGTGTCTCTTTCAGGCATCTGTGGCTCTTGTGCAATGAACATCAATGGAGGCAACACTCTAGCTTGCACCCGAAGGATTGACACCAACCTCAATAAGGTCTCAAAAATCTACCCTCTTCCACACATGTATGTGATAAAGGATCTTGTTCCCGTGAGTTTCTGCATATCTCTGGTTTCAGATTGAAATAACTTGGGAAGTAG
ENSE00003681743	SDHB_e4_T223A	AAAAACCAATCACTCTTGATTACTAGAAGAAAGTATTTGGGGCAGGACTGATTCCGGATATGGGTGAGGATGTGTTAAATGTGTGTCTCTTTCAGGCATCTGTGGCTCTTGTGCAATGAACATCAATGGAGGCAACACTCTAGCTTGCACCCGAAGGATTGACACCAACCTCAATAAGGTCTCAAAAATCTACCCTCTTCCACACATGTATGTGATAAAGGATCTTGTTCCCGTGAGTTTCTGCATCACTCTGGTTTCAGATTGAAATAACTTGGGAAGTAG
ENSE00003681743	SDHB_e4_T223C	AAAAACCAATCACTCTTGATTACTAGAAGAAAGTATTTGGGGCAGGACTGATTCCGGATATGGGTGAGGATGTGTTAAATGTGTGTCTCTTTCAGGCATCTGTGGCTCTTGTGCAATGAACATCAATGGAGGCAACACTCTAGCTTGCACCCGAAGGATTGACACCAACCTCAATAAGGTCTCAAAAATCTACCCTCTTCCACACATGTATGTGATAAAGGATCTTGTTCCCGTGAGTTTCTGCATCCCTCTGGTTTCAGATTGAAATAACTTGGGAAGTAG
ENSE00003681743	SDHB_e4_del223to223	AAAAACCAATCACTCTTGATTACTAGAAGAAAGTATTTGGGGCAGGACTGATTCCGGATATGGGTGAGGATGTGTTAAATGTGTGTCTCTTTCAGGCATCTGTGGCTCTTGTGCAATGAACATCAATGGAGGCAACACTCTAGCTTGCACCCGAAGGATTGACACCAACCTCAATAAGGTCTCAAAAATCTACCCTCTTCCACACATGTATGTGATAAAGGATCTTGTTCCCGTGAGTTTCTGCATCCTCTGGTTTCAGATTGAAATAACTTGGGAAGTAG
ENSE00003681743	SDHB_e4_del223to225	AAAAACCAATCACTCTTGATTACTAGAAGAAAGTATTTGGGGCAGGACTGATTCCGGATATGGGTGAGGATGTGTTAAATGTGTGTCTCTTTCAGGCATCTGTGGCTCTTGTGCAATGAACATCAATGGAGGCAACACTCTAGCTTGCACCCGAAGGATTGACACCAACCTCAATAAGGTCTCAAAAATCTACCCTCTTCCACACATGTATGTGATAAAGGATCTTGTTCCCGTGAGTTTCTGCATCCTGGTTTCAGATTGAAATAACTTGGGAAGTAG
ENSE00003681743	SDHB_e4_T223G	AAAAACCAATCACTCTTGATTACTAGAAGAAAGTATTTGGGGCAGGACTGATTCCGGATATGGGTGAGGATGTGTTAAATGTGTGTCTCTTTCAGGCATCTGTGGCTCTTGTGCAATGAACATCAATGGAGGCAACACTCTAGCTTGCACCCGAAGGATTGACACCAACCTCAATAAGGTCTCAAAAATCTACCCTCTTCCACACATGTATGTGATAAAGGATCTTGTTCCCGTGAGTTTCTGCATCGCTCTGGTTTCAGATTGAAATAACTTGGGAAGTAG
ENSE00003681743	SDHB_e4_del223to228	AAAAACCAATCACTCTTGATTACTAGAAGAAAGTATTTGGGGCAGGACTGATTCCGGATATGGGTGAGGATGTGTTAAATGTGTGTCTCTTTCAGGCATCTGTGGCTCTTGTGCAATGAACATCAATGGAGGCAACACTCTAGCTTGCACCCGAAGGATTGACACCAACCTCAATAAGGTCTCAAAAATCTACCCTCTTCCACACATGTATGTGATAAAGGATCTTGTTCCCGTGAGTTTCTGCATCGTTTCAGATTGAAATAACTTGGGAAGTAG
ENSE00003681743	SDHB_e4_C224A	AAAAACCAATCACTCTTGATTACTAGAAGAAAGTATTTGGGGCAGGACTGATTCCGGATATGGGTGAGGATGTGTTAAATGTGTGTCTCTTTCAGGCATCTGTGGCTCTTGTGCAATGAACATCAATGGAGGCAACACTCTAGCTTGCACCCGAAGGATTGACACCAACCTCAATAAGGTCTCAAAAATCTACCCTCTTCCACACATGTATGTGATAAAGGATCTTGTTCCCGTGAGTTTCTGCATCTATCTGGTTTCAGATTGAAATAACTTGGGAAGTAG
ENSE00003681743	SDHB_e4_T225A	AAAAACCAATCACTCTTGATTACTAGAAGAAAGTATTTGGGGCAGGACTGATTCCGGATATGGGTGAGGATGTGTTAAATGTGTGTCTCTTTCAGGCATCTGTGGCTCTTGTGCAATGAACATCAATGGAGGCAACACTCTAGCTTGCACCCGAAGGATTGACACCAACCTCAATAAGGTCTCAAAAATCTACCCTCTTCCACACATGTATGTGATAAAGGATCTTGTTCCCGTGAGTTTCTGCATCTCACTGGTTTCAGATTGAAATAACTTGGGAAGTAG
ENSE00003681743	SDHB_e4_T225C	AAAAACCAATCACTCTTGATTACTAGAAGAAAGTATTTGGGGCAGGACTGATTCCGGATATGGGTGAGGATGTGTTAAATGTGTGTCTCTTTCAGGCATCTGTGGCTCTTGTGCAATGAACATCAATGGAGGCAACACTCTAGCTTGCACCCGAAGGATTGACACCAACCTCAATAAGGTCTCAAAAATCTACCCTCTTCCACACATGTATGTGATAAAGGATCTTGTTCCCGTGAGTTTCTGCATCTCCCTGGTTTCAGATTGAAATAACTTGGGAAGTAG
ENSE00003681743	SDHB_e4_del225to225	AAAAACCAATCACTCTTGATTACTAGAAGAAAGTATTTGGGGCAGGACTGATTCCGGATATGGGTGAGGATGTGTTAAATGTGTGTCTCTTTCAGGCATCTGTGGCTCTTGTGCAATGAACATCAATGGAGGCAACACTCTAGCTTGCACCCGAAGGATTGACACCAACCTCAATAAGGTCTCAAAAATCTACCCTCTTCCACACATGTATGTGATAAAGGATCTTGTTCCCGTGAGTTTCTGCATCTCCTGGTTTCAGATTGAAATAACTTGGGAAGTAG
ENSE00003681743	SDHB_e4_T225G	AAAAACCAATCACTCTTGATTACTAGAAGAAAGTATTTGGGGCAGGACTGATTCCGGATATGGGTGAGGATGTGTTAAATGTGTGTCTCTTTCAGGCATCTGTGGCTCTTGTGCAATGAACATCAATGGAGGCAACACTCTAGCTTGCACCCGAAGGATTGACACCAACCTCAATAAGGTCTCAAAAATCTACCCTCTTCCACACATGTATGTGATAAAGGATCTTGTTCCCGTGAGTTTCTGCATCTCGCTGGTTTCAGATTGAAATAACTTGGGAAGTAG
ENSE00003681743	SDHB_e4_del225to227	AAAAACCAATCACTCTTGATTACTAGAAGAAAGTATTTGGGGCAGGACTGATTCCGGATATGGGTGAGGATGTGTTAAATGTGTGTCTCTTTCAGGCATCTGTGGCTCTTGTGCAATGAACATCAATGGAGGCAACACTCTAGCTTGCACCCGAAGGATTGACACCAACCTCAATAAGGTCTCAAAAATCTACCCTCTTCCACACATGTATGTGATAAAGGATCTTGTTCCCGTGAGTTTCTGCATCTCGGTTTCAGATTGAAATAACTTGGGAAGTAG
ENSE00003681743	SDHB_e4_C226A	AAAAACCAATCACTCTTGATTACTAGAAGAAAGTATTTGGGGCAGGACTGATTCCGGATATGGGTGAGGATGTGTTAAATGTGTGTCTCTTTCAGGCATCTGTGGCTCTTGTGCAATGAACATCAATGGAGGCAACACTCTAGCTTGCACCCGAAGGATTGACACCAACCTCAATAAGGTCTCAAAAATCTACCCTCTTCCACACATGTATGTGATAAAGGATCTTGTTCCCGTGAGTTTCTGCATCTCTATGGTTTCAGATTGAAATAACTTGGGAAGTAG
ENSE00003681743	SDHB_e4_del227to232	AAAAACCAATCACTCTTGATTACTAGAAGAAAGTATTTGGGGCAGGACTGATTCCGGATATGGGTGAGGATGTGTTAAATGTGTGTCTCTTTCAGGCATCTGTGGCTCTTGTGCAATGAACATCAATGGAGGCAACACTCTAGCTTGCACCCGAAGGATTGACACCAACCTCAATAAGGTCTCAAAAATCTACCCTCTTCCACACATGTATGTGATAAAGGATCTTGTTCCCGTGAGTTTCTGCATCTCTCCAGATTGAAATAACTTGGGAAGTAG
ENSE00003681743	SDHB_e4_T227A	AAAAACCAATCACTCTTGATTACTAGAAGAAAGTATTTGGGGCAGGACTGATTCCGGATATGGGTGAGGATGTGTTAAATGTGTGTCTCTTTCAGGCATCTGTGGCTCTTGTGCAATGAACATCAATGGAGGCAACACTCTAGCTTGCACCCGAAGGATTGACACCAACCTCAATAAGGTCTCAAAAATCTACCCTCTTCCACACATGTATGTGATAAAGGATCTTGTTCCCGTGAGTTTCTGCATCTCTCAGGTTTCAGATTGAAATAACTTGGGAAGTAG
ENSE00003681743	SDHB_e4_T227C	AAAAACCAATCACTCTTGATTACTAGAAGAAAGTATTTGGGGCAGGACTGATTCCGGATATGGGTGAGGATGTGTTAAATGTGTGTCTCTTTCAGGCATCTGTGGCTCTTGTGCAATGAACATCAATGGAGGCAACACTCTAGCTTGCACCCGAAGGATTGACACCAACCTCAATAAGGTCTCAAAAATCTACCCTCTTCCACACATGTATGTGATAAAGGATCTTGTTCCCGTGAGTTTCTGCATCTCTCCGGTTTCAGATTGAAATAACTTGGGAAGTAG
ENSE00003681743	SDHB_e4_T227G	AAAAACCAATCACTCTTGATTACTAGAAGAAAGTATTTGGGGCAGGACTGATTCCGGATATGGGTGAGGATGTGTTAAATGTGTGTCTCTTTCAGGCATCTGTGGCTCTTGTGCAATGAACATCAATGGAGGCAACACTCTAGCTTGCACCCGAAGGATTGACACCAACCTCAATAAGGTCTCAAAAATCTACCCTCTTCCACACATGTATGTGATAAAGGATCTTGTTCCCGTGAGTTTCTGCATCTCTCGGGTTTCAGATTGAAATAACTTGGGAAGTAG
ENSE00003681743	SDHB_e4_del227to227	AAAAACCAATCACTCTTGATTACTAGAAGAAAGTATTTGGGGCAGGACTGATTCCGGATATGGGTGAGGATGTGTTAAATGTGTGTCTCTTTCAGGCATCTGTGGCTCTTGTGCAATGAACATCAATGGAGGCAACACTCTAGCTTGCACCCGAAGGATTGACACCAACCTCAATAAGGTCTCAAAAATCTACCCTCTTCCACACATGTATGTGATAAAGGATCTTGTTCCCGTGAGTTTCTGCATCTCTCGGTTTCAGATTGAAATAACTTGGGAAGTAG
ENSE00003681743	SDHB_e4_G228A	AAAAACCAATCACTCTTGATTACTAGAAGAAAGTATTTGGGGCAGGACTGATTCCGGATATGGGTGAGGATGTGTTAAATGTGTGTCTCTTTCAGGCATCTGTGGCTCTTGTGCAATGAACATCAATGGAGGCAACACTCTAGCTTGCACCCGAAGGATTGACACCAACCTCAATAAGGTCTCAAAAATCTACCCTCTTCCACACATGTATGTGATAAAGGATCTTGTTCCCGTGAGTTTCTGCATCTCTCTAGTTTCAGATTGAAATAACTTGGGAAGTAG
ENSE00003681743	SDHB_e4_G228C	AAAAACCAATCACTCTTGATTACTAGAAGAAAGTATTTGGGGCAGGACTGATTCCGGATATGGGTGAGGATGTGTTAAATGTGTGTCTCTTTCAGGCATCTGTGGCTCTTGTGCAATGAACATCAATGGAGGCAACACTCTAGCTTGCACCCGAAGGATTGACACCAACCTCAATAAGGTCTCAAAAATCTACCCTCTTCCACACATGTATGTGATAAAGGATCTTGTTCCCGTGAGTTTCTGCATCTCTCTCGTTTCAGATTGAAATAACTTGGGAAGTAG
ENSE00003681743	SDHB_e4_G229A	AAAAACCAATCACTCTTGATTACTAGAAGAAAGTATTTGGGGCAGGACTGATTCCGGATATGGGTGAGGATGTGTTAAATGTGTGTCTCTTTCAGGCATCTGTGGCTCTTGTGCAATGAACATCAATGGAGGCAACACTCTAGCTTGCACCCGAAGGATTGACACCAACCTCAATAAGGTCTCAAAAATCTACCCTCTTCCACACATGTATGTGATAAAGGATCTTGTTCCCGTGAGTTTCTGCATCTCTCTGATTTCAGATTGAAATAACTTGGGAAGTAG
ENSE00003681743	SDHB_e4_G229C	AAAAACCAATCACTCTTGATTACTAGAAGAAAGTATTTGGGGCAGGACTGATTCCGGATATGGGTGAGGATGTGTTAAATGTGTGTCTCTTTCAGGCATCTGTGGCTCTTGTGCAATGAACATCAATGGAGGCAACACTCTAGCTTGCACCCGAAGGATTGACACCAACCTCAATAAGGTCTCAAAAATCTACCCTCTTCCACACATGTATGTGATAAAGGATCTTGTTCCCGTGAGTTTCTGCATCTCTCTGCTTTCAGATTGAAATAACTTGGGAAGTAG
ENSE00003681743	SDHB_e4_del230to232	AAAAACCAATCACTCTTGATTACTAGAAGAAAGTATTTGGGGCAGGACTGATTCCGGATATGGGTGAGGATGTGTTAAATGTGTGTCTCTTTCAGGCATCTGTGGCTCTTGTGCAATGAACATCAATGGAGGCAACACTCTAGCTTGCACCCGAAGGATTGACACCAACCTCAATAAGGTCTCAAAAATCTACCCTCTTCCACACATGTATGTGATAAAGGATCTTGTTCCCGTGAGTTTCTGCATCTCTCTGGCAGATTGAAATAACTTGGGAAGTAG
ENSE00003681743	SDHB_e4_T230A	AAAAACCAATCACTCTTGATTACTAGAAGAAAGTATTTGGGGCAGGACTGATTCCGGATATGGGTGAGGATGTGTTAAATGTGTGTCTCTTTCAGGCATCTGTGGCTCTTGTGCAATGAACATCAATGGAGGCAACACTCTAGCTTGCACCCGAAGGATTGACACCAACCTCAATAAGGTCTCAAAAATCTACCCTCTTCCACACATGTATGTGATAAAGGATCTTGTTCCCGTGAGTTTCTGCATCTCTCTGGATTCAGATTGAAATAACTTGGGAAGTAG
ENSE00003681743	SDHB_e4_T230C	AAAAACCAATCACTCTTGATTACTAGAAGAAAGTATTTGGGGCAGGACTGATTCCGGATATGGGTGAGGATGTGTTAAATGTGTGTCTCTTTCAGGCATCTGTGGCTCTTGTGCAATGAACATCAATGGAGGCAACACTCTAGCTTGCACCCGAAGGATTGACACCAACCTCAATAAGGTCTCAAAAATCTACCCTCTTCCACACATGTATGTGATAAAGGATCTTGTTCCCGTGAGTTTCTGCATCTCTCTGGCTTCAGATTGAAATAACTTGGGAAGTAG
ENSE00003681743	SDHB_e4_T230G	AAAAACCAATCACTCTTGATTACTAGAAGAAAGTATTTGGGGCAGGACTGATTCCGGATATGGGTGAGGATGTGTTAAATGTGTGTCTCTTTCAGGCATCTGTGGCTCTTGTGCAATGAACATCAATGGAGGCAACACTCTAGCTTGCACCCGAAGGATTGACACCAACCTCAATAAGGTCTCAAAAATCTACCCTCTTCCACACATGTATGTGATAAAGGATCTTGTTCCCGTGAGTTTCTGCATCTCTCTGGGTTCAGATTGAAATAACTTGGGAAGTAG
ENSE00003681743	SDHB_e4_T231A	AAAAACCAATCACTCTTGATTACTAGAAGAAAGTATTTGGGGCAGGACTGATTCCGGATATGGGTGAGGATGTGTTAAATGTGTGTCTCTTTCAGGCATCTGTGGCTCTTGTGCAATGAACATCAATGGAGGCAACACTCTAGCTTGCACCCGAAGGATTGACACCAACCTCAATAAGGTCTCAAAAATCTACCCTCTTCCACACATGTATGTGATAAAGGATCTTGTTCCCGTGAGTTTCTGCATCTCTCTGGTATCAGATTGAAATAACTTGGGAAGTAG
ENSE00003681743	SDHB_e4_T231C	AAAAACCAATCACTCTTGATTACTAGAAGAAAGTATTTGGGGCAGGACTGATTCCGGATATGGGTGAGGATGTGTTAAATGTGTGTCTCTTTCAGGCATCTGTGGCTCTTGTGCAATGAACATCAATGGAGGCAACACTCTAGCTTGCACCCGAAGGATTGACACCAACCTCAATAAGGTCTCAAAAATCTACCCTCTTCCACACATGTATGTGATAAAGGATCTTGTTCCCGTGAGTTTCTGCATCTCTCTGGTCTCAGATTGAAATAACTTGGGAAGTAG
ENSE00003681743	SDHB_e4_T231G	AAAAACCAATCACTCTTGATTACTAGAAGAAAGTATTTGGGGCAGGACTGATTCCGGATATGGGTGAGGATGTGTTAAATGTGTGTCTCTTTCAGGCATCTGTGGCTCTTGTGCAATGAACATCAATGGAGGCAACACTCTAGCTTGCACCCGAAGGATTGACACCAACCTCAATAAGGTCTCAAAAATCTACCCTCTTCCACACATGTATGTGATAAAGGATCTTGTTCCCGTGAGTTTCTGCATCTCTCTGGTGTCAGATTGAAATAACTTGGGAAGTAG
ENSE00003681743	SDHB_e4_del230to230, del231to231, del232to232	AAAAACCAATCACTCTTGATTACTAGAAGAAAGTATTTGGGGCAGGACTGATTCCGGATATGGGTGAGGATGTGTTAAATGTGTGTCTCTTTCAGGCATCTGTGGCTCTTGTGCAATGAACATCAATGGAGGCAACACTCTAGCTTGCACCCGAAGGATTGACACCAACCTCAATAAGGTCTCAAAAATCTACCCTCTTCCACACATGTATGTGATAAAGGATCTTGTTCCCGTGAGTTTCTGCATCTCTCTGGTTCAGATTGAAATAACTTGGGAAGTAG
ENSE00003681743	SDHB_e4_T232A	AAAAACCAATCACTCTTGATTACTAGAAGAAAGTATTTGGGGCAGGACTGATTCCGGATATGGGTGAGGATGTGTTAAATGTGTGTCTCTTTCAGGCATCTGTGGCTCTTGTGCAATGAACATCAATGGAGGCAACACTCTAGCTTGCACCCGAAGGATTGACACCAACCTCAATAAGGTCTCAAAAATCTACCCTCTTCCACACATGTATGTGATAAAGGATCTTGTTCCCGTGAGTTTCTGCATCTCTCTGGTTACAGATTGAAATAACTTGGGAAGTAG
ENSE00003681743	SDHB_e4_T232C	AAAAACCAATCACTCTTGATTACTAGAAGAAAGTATTTGGGGCAGGACTGATTCCGGATATGGGTGAGGATGTGTTAAATGTGTGTCTCTTTCAGGCATCTGTGGCTCTTGTGCAATGAACATCAATGGAGGCAACACTCTAGCTTGCACCCGAAGGATTGACACCAACCTCAATAAGGTCTCAAAAATCTACCCTCTTCCACACATGTATGTGATAAAGGATCTTGTTCCCGTGAGTTTCTGCATCTCTCTGGTTCCAGATTGAAATAACTTGGGAAGTAG
ENSE00003681743	SDHB_e4_T232G	AAAAACCAATCACTCTTGATTACTAGAAGAAAGTATTTGGGGCAGGACTGATTCCGGATATGGGTGAGGATGTGTTAAATGTGTGTCTCTTTCAGGCATCTGTGGCTCTTGTGCAATGAACATCAATGGAGGCAACACTCTAGCTTGCACCCGAAGGATTGACACCAACCTCAATAAGGTCTCAAAAATCTACCCTCTTCCACACATGTATGTGATAAAGGATCTTGTTCCCGTGAGTTTCTGCATCTCTCTGGTTGCAGATTGAAATAACTTGGGAAGTAG
ENSE00003681743	SDHB_e4_del229to231	AAAAACCAATCACTCTTGATTACTAGAAGAAAGTATTTGGGGCAGGACTGATTCCGGATATGGGTGAGGATGTGTTAAATGTGTGTCTCTTTCAGGCATCTGTGGCTCTTGTGCAATGAACATCAATGGAGGCAACACTCTAGCTTGCACCCGAAGGATTGACACCAACCTCAATAAGGTCTCAAAAATCTACCCTCTTCCACACATGTATGTGATAAAGGATCTTGTTCCCGTGAGTTTCTGCATCTCTCTGTCAGATTGAAATAACTTGGGAAGTAG
ENSE00003681743	SDHB_e4_del228to228, del229to229	AAAAACCAATCACTCTTGATTACTAGAAGAAAGTATTTGGGGCAGGACTGATTCCGGATATGGGTGAGGATGTGTTAAATGTGTGTCTCTTTCAGGCATCTGTGGCTCTTGTGCAATGAACATCAATGGAGGCAACACTCTAGCTTGCACCCGAAGGATTGACACCAACCTCAATAAGGTCTCAAAAATCTACCCTCTTCCACACATGTATGTGATAAAGGATCTTGTTCCCGTGAGTTTCTGCATCTCTCTGTTTCAGATTGAAATAACTTGGGAAGTAG
ENSE00003681743	SDHB_e4_G229T	AAAAACCAATCACTCTTGATTACTAGAAGAAAGTATTTGGGGCAGGACTGATTCCGGATATGGGTGAGGATGTGTTAAATGTGTGTCTCTTTCAGGCATCTGTGGCTCTTGTGCAATGAACATCAATGGAGGCAACACTCTAGCTTGCACCCGAAGGATTGACACCAACCTCAATAAGGTCTCAAAAATCTACCCTCTTCCACACATGTATGTGATAAAGGATCTTGTTCCCGTGAGTTTCTGCATCTCTCTGTTTTCAGATTGAAATAACTTGGGAAGTAG
ENSE00003681743	SDHB_e4_G228T	AAAAACCAATCACTCTTGATTACTAGAAGAAAGTATTTGGGGCAGGACTGATTCCGGATATGGGTGAGGATGTGTTAAATGTGTGTCTCTTTCAGGCATCTGTGGCTCTTGTGCAATGAACATCAATGGAGGCAACACTCTAGCTTGCACCCGAAGGATTGACACCAACCTCAATAAGGTCTCAAAAATCTACCCTCTTCCACACATGTATGTGATAAAGGATCTTGTTCCCGTGAGTTTCTGCATCTCTCTTGTTTCAGATTGAAATAACTTGGGAAGTAG
ENSE00003681743	SDHB_e4_del227to229, del228to230	AAAAACCAATCACTCTTGATTACTAGAAGAAAGTATTTGGGGCAGGACTGATTCCGGATATGGGTGAGGATGTGTTAAATGTGTGTCTCTTTCAGGCATCTGTGGCTCTTGTGCAATGAACATCAATGGAGGCAACACTCTAGCTTGCACCCGAAGGATTGACACCAACCTCAATAAGGTCTCAAAAATCTACCCTCTTCCACACATGTATGTGATAAAGGATCTTGTTCCCGTGAGTTTCTGCATCTCTCTTTCAGATTGAAATAACTTGGGAAGTAG
ENSE00003681743	SDHB_e4_C226G	AAAAACCAATCACTCTTGATTACTAGAAGAAAGTATTTGGGGCAGGACTGATTCCGGATATGGGTGAGGATGTGTTAAATGTGTGTCTCTTTCAGGCATCTGTGGCTCTTGTGCAATGAACATCAATGGAGGCAACACTCTAGCTTGCACCCGAAGGATTGACACCAACCTCAATAAGGTCTCAAAAATCTACCCTCTTCCACACATGTATGTGATAAAGGATCTTGTTCCCGTGAGTTTCTGCATCTCTGTGGTTTCAGATTGAAATAACTTGGGAAGTAG
ENSE00003681743	SDHB_e4_del226to228	AAAAACCAATCACTCTTGATTACTAGAAGAAAGTATTTGGGGCAGGACTGATTCCGGATATGGGTGAGGATGTGTTAAATGTGTGTCTCTTTCAGGCATCTGTGGCTCTTGTGCAATGAACATCAATGGAGGCAACACTCTAGCTTGCACCCGAAGGATTGACACCAACCTCAATAAGGTCTCAAAAATCTACCCTCTTCCACACATGTATGTGATAAAGGATCTTGTTCCCGTGAGTTTCTGCATCTCTGTTTCAGATTGAAATAACTTGGGAAGTAG
ENSE00003681743	SDHB_e4_del225to230, del226to231	AAAAACCAATCACTCTTGATTACTAGAAGAAAGTATTTGGGGCAGGACTGATTCCGGATATGGGTGAGGATGTGTTAAATGTGTGTCTCTTTCAGGCATCTGTGGCTCTTGTGCAATGAACATCAATGGAGGCAACACTCTAGCTTGCACCCGAAGGATTGACACCAACCTCAATAAGGTCTCAAAAATCTACCCTCTTCCACACATGTATGTGATAAAGGATCTTGTTCCCGTGAGTTTCTGCATCTCTTCAGATTGAAATAACTTGGGAAGTAG
ENSE00003681743	SDHB_e4_del226to226	AAAAACCAATCACTCTTGATTACTAGAAGAAAGTATTTGGGGCAGGACTGATTCCGGATATGGGTGAGGATGTGTTAAATGTGTGTCTCTTTCAGGCATCTGTGGCTCTTGTGCAATGAACATCAATGGAGGCAACACTCTAGCTTGCACCCGAAGGATTGACACCAACCTCAATAAGGTCTCAAAAATCTACCCTCTTCCACACATGTATGTGATAAAGGATCTTGTTCCCGTGAGTTTCTGCATCTCTTGGTTTCAGATTGAAATAACTTGGGAAGTAG
ENSE00003681743	SDHB_e4_C226T	AAAAACCAATCACTCTTGATTACTAGAAGAAAGTATTTGGGGCAGGACTGATTCCGGATATGGGTGAGGATGTGTTAAATGTGTGTCTCTTTCAGGCATCTGTGGCTCTTGTGCAATGAACATCAATGGAGGCAACACTCTAGCTTGCACCCGAAGGATTGACACCAACCTCAATAAGGTCTCAAAAATCTACCCTCTTCCACACATGTATGTGATAAAGGATCTTGTTCCCGTGAGTTTCTGCATCTCTTTGGTTTCAGATTGAAATAACTTGGGAAGTAG
ENSE00003681743	SDHB_e4_C224G	AAAAACCAATCACTCTTGATTACTAGAAGAAAGTATTTGGGGCAGGACTGATTCCGGATATGGGTGAGGATGTGTTAAATGTGTGTCTCTTTCAGGCATCTGTGGCTCTTGTGCAATGAACATCAATGGAGGCAACACTCTAGCTTGCACCCGAAGGATTGACACCAACCTCAATAAGGTCTCAAAAATCTACCCTCTTCCACACATGTATGTGATAAAGGATCTTGTTCCCGTGAGTTTCTGCATCTGTCTGGTTTCAGATTGAAATAACTTGGGAAGTAG
ENSE00003681743	SDHB_e4_del224to224	AAAAACCAATCACTCTTGATTACTAGAAGAAAGTATTTGGGGCAGGACTGATTCCGGATATGGGTGAGGATGTGTTAAATGTGTGTCTCTTTCAGGCATCTGTGGCTCTTGTGCAATGAACATCAATGGAGGCAACACTCTAGCTTGCACCCGAAGGATTGACACCAACCTCAATAAGGTCTCAAAAATCTACCCTCTTCCACACATGTATGTGATAAAGGATCTTGTTCCCGTGAGTTTCTGCATCTTCTGGTTTCAGATTGAAATAACTTGGGAAGTAG
ENSE00003681743	SDHB_e4_del224to226	AAAAACCAATCACTCTTGATTACTAGAAGAAAGTATTTGGGGCAGGACTGATTCCGGATATGGGTGAGGATGTGTTAAATGTGTGTCTCTTTCAGGCATCTGTGGCTCTTGTGCAATGAACATCAATGGAGGCAACACTCTAGCTTGCACCCGAAGGATTGACACCAACCTCAATAAGGTCTCAAAAATCTACCCTCTTCCACACATGTATGTGATAAAGGATCTTGTTCCCGTGAGTTTCTGCATCTTGGTTTCAGATTGAAATAACTTGGGAAGTAG
ENSE00003681743	SDHB_e4_C224T	AAAAACCAATCACTCTTGATTACTAGAAGAAAGTATTTGGGGCAGGACTGATTCCGGATATGGGTGAGGATGTGTTAAATGTGTGTCTCTTTCAGGCATCTGTGGCTCTTGTGCAATGAACATCAATGGAGGCAACACTCTAGCTTGCACCCGAAGGATTGACACCAACCTCAATAAGGTCTCAAAAATCTACCCTCTTCCACACATGTATGTGATAAAGGATCTTGTTCCCGTGAGTTTCTGCATCTTTCTGGTTTCAGATTGAAATAACTTGGGAAGTAG
ENSE00003681743	SDHB_e4_del224to229	AAAAACCAATCACTCTTGATTACTAGAAGAAAGTATTTGGGGCAGGACTGATTCCGGATATGGGTGAGGATGTGTTAAATGTGTGTCTCTTTCAGGCATCTGTGGCTCTTGTGCAATGAACATCAATGGAGGCAACACTCTAGCTTGCACCCGAAGGATTGACACCAACCTCAATAAGGTCTCAAAAATCTACCCTCTTCCACACATGTATGTGATAAAGGATCTTGTTCCCGTGAGTTTCTGCATCTTTTCAGATTGAAATAACTTGGGAAGTAG
ENSE00003681743	SDHB_e4_del221to226, del222to227	AAAAACCAATCACTCTTGATTACTAGAAGAAAGTATTTGGGGCAGGACTGATTCCGGATATGGGTGAGGATGTGTTAAATGTGTGTCTCTTTCAGGCATCTGTGGCTCTTGTGCAATGAACATCAATGGAGGCAACACTCTAGCTTGCACCCGAAGGATTGACACCAACCTCAATAAGGTCTCAAAAATCTACCCTCTTCCACACATGTATGTGATAAAGGATCTTGTTCCCGTGAGTTTCTGCATGGTTTCAGATTGAAATAACTTGGGAAGTAG
ENSE00003681743	SDHB_e4_C222G	AAAAACCAATCACTCTTGATTACTAGAAGAAAGTATTTGGGGCAGGACTGATTCCGGATATGGGTGAGGATGTGTTAAATGTGTGTCTCTTTCAGGCATCTGTGGCTCTTGTGCAATGAACATCAATGGAGGCAACACTCTAGCTTGCACCCGAAGGATTGACACCAACCTCAATAAGGTCTCAAAAATCTACCCTCTTCCACACATGTATGTGATAAAGGATCTTGTTCCCGTGAGTTTCTGCATGTCTCTGGTTTCAGATTGAAATAACTTGGGAAGTAG
ENSE00003681743	SDHB_e4_del222to222	AAAAACCAATCACTCTTGATTACTAGAAGAAAGTATTTGGGGCAGGACTGATTCCGGATATGGGTGAGGATGTGTTAAATGTGTGTCTCTTTCAGGCATCTGTGGCTCTTGTGCAATGAACATCAATGGAGGCAACACTCTAGCTTGCACCCGAAGGATTGACACCAACCTCAATAAGGTCTCAAAAATCTACCCTCTTCCACACATGTATGTGATAAAGGATCTTGTTCCCGTGAGTTTCTGCATTCTCTGGTTTCAGATTGAAATAACTTGGGAAGTAG
ENSE00003681743	SDHB_e4_del222to224	AAAAACCAATCACTCTTGATTACTAGAAGAAAGTATTTGGGGCAGGACTGATTCCGGATATGGGTGAGGATGTGTTAAATGTGTGTCTCTTTCAGGCATCTGTGGCTCTTGTGCAATGAACATCAATGGAGGCAACACTCTAGCTTGCACCCGAAGGATTGACACCAACCTCAATAAGGTCTCAAAAATCTACCCTCTTCCACACATGTATGTGATAAAGGATCTTGTTCCCGTGAGTTTCTGCATTCTGGTTTCAGATTGAAATAACTTGGGAAGTAG
ENSE00003681743	SDHB_e4_C222T	AAAAACCAATCACTCTTGATTACTAGAAGAAAGTATTTGGGGCAGGACTGATTCCGGATATGGGTGAGGATGTGTTAAATGTGTGTCTCTTTCAGGCATCTGTGGCTCTTGTGCAATGAACATCAATGGAGGCAACACTCTAGCTTGCACCCGAAGGATTGACACCAACCTCAATAAGGTCTCAAAAATCTACCCTCTTCCACACATGTATGTGATAAAGGATCTTGTTCCCGTGAGTTTCTGCATTTCTCTGGTTTCAGATTGAAATAACTTGGGAAGTAG
ENSE00003681743	SDHB_e4_A220C	AAAAACCAATCACTCTTGATTACTAGAAGAAAGTATTTGGGGCAGGACTGATTCCGGATATGGGTGAGGATGTGTTAAATGTGTGTCTCTTTCAGGCATCTGTGGCTCTTGTGCAATGAACATCAATGGAGGCAACACTCTAGCTTGCACCCGAAGGATTGACACCAACCTCAATAAGGTCTCAAAAATCTACCCTCTTCCACACATGTATGTGATAAAGGATCTTGTTCCCGTGAGTTTCTGCCTCTCTCTGGTTTCAGATTGAAATAACTTGGGAAGTAG
ENSE00003681743	SDHB_e4_del220to225	AAAAACCAATCACTCTTGATTACTAGAAGAAAGTATTTGGGGCAGGACTGATTCCGGATATGGGTGAGGATGTGTTAAATGTGTGTCTCTTTCAGGCATCTGTGGCTCTTGTGCAATGAACATCAATGGAGGCAACACTCTAGCTTGCACCCGAAGGATTGACACCAACCTCAATAAGGTCTCAAAAATCTACCCTCTTCCACACATGTATGTGATAAAGGATCTTGTTCCCGTGAGTTTCTGCCTGGTTTCAGATTGAAATAACTTGGGAAGTAG
ENSE00003681743	SDHB_e4_A220G	AAAAACCAATCACTCTTGATTACTAGAAGAAAGTATTTGGGGCAGGACTGATTCCGGATATGGGTGAGGATGTGTTAAATGTGTGTCTCTTTCAGGCATCTGTGGCTCTTGTGCAATGAACATCAATGGAGGCAACACTCTAGCTTGCACCCGAAGGATTGACACCAACCTCAATAAGGTCTCAAAAATCTACCCTCTTCCACACATGTATGTGATAAAGGATCTTGTTCCCGTGAGTTTCTGCGTCTCTCTGGTTTCAGATTGAAATAACTTGGGAAGTAG
ENSE00003681743	SDHB_e4_del220to220	AAAAACCAATCACTCTTGATTACTAGAAGAAAGTATTTGGGGCAGGACTGATTCCGGATATGGGTGAGGATGTGTTAAATGTGTGTCTCTTTCAGGCATCTGTGGCTCTTGTGCAATGAACATCAATGGAGGCAACACTCTAGCTTGCACCCGAAGGATTGACACCAACCTCAATAAGGTCTCAAAAATCTACCCTCTTCCACACATGTATGTGATAAAGGATCTTGTTCCCGTGAGTTTCTGCTCTCTCTGGTTTCAGATTGAAATAACTTGGGAAGTAG
ENSE00003681743	SDHB_e4_del219to221, del220to222	AAAAACCAATCACTCTTGATTACTAGAAGAAAGTATTTGGGGCAGGACTGATTCCGGATATGGGTGAGGATGTGTTAAATGTGTGTCTCTTTCAGGCATCTGTGGCTCTTGTGCAATGAACATCAATGGAGGCAACACTCTAGCTTGCACCCGAAGGATTGACACCAACCTCAATAAGGTCTCAAAAATCTACCCTCTTCCACACATGTATGTGATAAAGGATCTTGTTCCCGTGAGTTTCTGCTCTCTGGTTTCAGATTGAAATAACTTGGGAAGTAG
ENSE00003681743	SDHB_e4_A220T	AAAAACCAATCACTCTTGATTACTAGAAGAAAGTATTTGGGGCAGGACTGATTCCGGATATGGGTGAGGATGTGTTAAATGTGTGTCTCTTTCAGGCATCTGTGGCTCTTGTGCAATGAACATCAATGGAGGCAACACTCTAGCTTGCACCCGAAGGATTGACACCAACCTCAATAAGGTCTCAAAAATCTACCCTCTTCCACACATGTATGTGATAAAGGATCTTGTTCCCGTGAGTTTCTGCTTCTCTCTGGTTTCAGATTGAAATAACTTGGGAAGTAG
ENSE00003681743	SDHB_e4_C219G	AAAAACCAATCACTCTTGATTACTAGAAGAAAGTATTTGGGGCAGGACTGATTCCGGATATGGGTGAGGATGTGTTAAATGTGTGTCTCTTTCAGGCATCTGTGGCTCTTGTGCAATGAACATCAATGGAGGCAACACTCTAGCTTGCACCCGAAGGATTGACACCAACCTCAATAAGGTCTCAAAAATCTACCCTCTTCCACACATGTATGTGATAAAGGATCTTGTTCCCGTGAGTTTCTGGATCTCTCTGGTTTCAGATTGAAATAACTTGGGAAGTAG
ENSE00003681743	SDHB_e4_C219T	AAAAACCAATCACTCTTGATTACTAGAAGAAAGTATTTGGGGCAGGACTGATTCCGGATATGGGTGAGGATGTGTTAAATGTGTGTCTCTTTCAGGCATCTGTGGCTCTTGTGCAATGAACATCAATGGAGGCAACACTCTAGCTTGCACCCGAAGGATTGACACCAACCTCAATAAGGTCTCAAAAATCTACCCTCTTCCACACATGTATGTGATAAAGGATCTTGTTCCCGTGAGTTTCTGTATCTCTCTGGTTTCAGATTGAAATAACTTGGGAAGTAG
ENSE00003681743	SDHB_e4_del219to224	AAAAACCAATCACTCTTGATTACTAGAAGAAAGTATTTGGGGCAGGACTGATTCCGGATATGGGTGAGGATGTGTTAAATGTGTGTCTCTTTCAGGCATCTGTGGCTCTTGTGCAATGAACATCAATGGAGGCAACACTCTAGCTTGCACCCGAAGGATTGACACCAACCTCAATAAGGTCTCAAAAATCTACCCTCTTCCACACATGTATGTGATAAAGGATCTTGTTCCCGTGAGTTTCTGTCTGGTTTCAGATTGAAATAACTTGGGAAGTAG
ENSE00003681743	SDHB_e4_G218T	AAAAACCAATCACTCTTGATTACTAGAAGAAAGTATTTGGGGCAGGACTGATTCCGGATATGGGTGAGGATGTGTTAAATGTGTGTCTCTTTCAGGCATCTGTGGCTCTTGTGCAATGAACATCAATGGAGGCAACACTCTAGCTTGCACCCGAAGGATTGACACCAACCTCAATAAGGTCTCAAAAATCTACCCTCTTCCACACATGTATGTGATAAAGGATCTTGTTCCCGTGAGTTTCTTCATCTCTCTGGTTTCAGATTGAAATAACTTGGGAAGTAG
ENSE00003681743	SDHB_e4_del218to220	AAAAACCAATCACTCTTGATTACTAGAAGAAAGTATTTGGGGCAGGACTGATTCCGGATATGGGTGAGGATGTGTTAAATGTGTGTCTCTTTCAGGCATCTGTGGCTCTTGTGCAATGAACATCAATGGAGGCAACACTCTAGCTTGCACCCGAAGGATTGACACCAACCTCAATAAGGTCTCAAAAATCTACCCTCTTCCACACATGTATGTGATAAAGGATCTTGTTCCCGTGAGTTTCTTCTCTCTGGTTTCAGATTGAAATAACTTGGGAAGTAG
ENSE00003681743	SDHB_e4_C216G	AAAAACCAATCACTCTTGATTACTAGAAGAAAGTATTTGGGGCAGGACTGATTCCGGATATGGGTGAGGATGTGTTAAATGTGTGTCTCTTTCAGGCATCTGTGGCTCTTGTGCAATGAACATCAATGGAGGCAACACTCTAGCTTGCACCCGAAGGATTGACACCAACCTCAATAAGGTCTCAAAAATCTACCCTCTTCCACACATGTATGTGATAAAGGATCTTGTTCCCGTGAGTTTGTGCATCTCTCTGGTTTCAGATTGAAATAACTTGGGAAGTAG
ENSE00003681743	SDHB_e4_del216to216	AAAAACCAATCACTCTTGATTACTAGAAGAAAGTATTTGGGGCAGGACTGATTCCGGATATGGGTGAGGATGTGTTAAATGTGTGTCTCTTTCAGGCATCTGTGGCTCTTGTGCAATGAACATCAATGGAGGCAACACTCTAGCTTGCACCCGAAGGATTGACACCAACCTCAATAAGGTCTCAAAAATCTACCCTCTTCCACACATGTATGTGATAAAGGATCTTGTTCCCGTGAGTTTTGCATCTCTCTGGTTTCAGATTGAAATAACTTGGGAAGTAG
ENSE00003681743	SDHB_e4_C216T	AAAAACCAATCACTCTTGATTACTAGAAGAAAGTATTTGGGGCAGGACTGATTCCGGATATGGGTGAGGATGTGTTAAATGTGTGTCTCTTTCAGGCATCTGTGGCTCTTGTGCAATGAACATCAATGGAGGCAACACTCTAGCTTGCACCCGAAGGATTGACACCAACCTCAATAAGGTCTCAAAAATCTACCCTCTTCCACACATGTATGTGATAAAGGATCTTGTTCCCGTGAGTTTTTGCATCTCTCTGGTTTCAGATTGAAATAACTTGGGAAGTAG
ENSE00003681743	SDHB_e4_del212to214	AAAAACCAATCACTCTTGATTACTAGAAGAAAGTATTTGGGGCAGGACTGATTCCGGATATGGGTGAGGATGTGTTAAATGTGTGTCTCTTTCAGGCATCTGTGGCTCTTGTGCAATGAACATCAATGGAGGCAACACTCTAGCTTGCACCCGAAGGATTGACACCAACCTCAATAAGGTCTCAAAAATCTACCCTCTTCCACACATGTATGTGATAAAGGATCTTGTTCCCGTGATCTGCATCTCTCTGGTTTCAGATTGAAATAACTTGGGAAGTAG
ENSE00003681743	SDHB_e4_del212to212	AAAAACCAATCACTCTTGATTACTAGAAGAAAGTATTTGGGGCAGGACTGATTCCGGATATGGGTGAGGATGTGTTAAATGTGTGTCTCTTTCAGGCATCTGTGGCTCTTGTGCAATGAACATCAATGGAGGCAACACTCTAGCTTGCACCCGAAGGATTGACACCAACCTCAATAAGGTCTCAAAAATCTACCCTCTTCCACACATGTATGTGATAAAGGATCTTGTTCCCGTGATTTCTGCATCTCTCTGGTTTCAGATTGAAATAACTTGGGAAGTAG
ENSE00003681743	SDHB_e4_G212T	AAAAACCAATCACTCTTGATTACTAGAAGAAAGTATTTGGGGCAGGACTGATTCCGGATATGGGTGAGGATGTGTTAAATGTGTGTCTCTTTCAGGCATCTGTGGCTCTTGTGCAATGAACATCAATGGAGGCAACACTCTAGCTTGCACCCGAAGGATTGACACCAACCTCAATAAGGTCTCAAAAATCTACCCTCTTCCACACATGTATGTGATAAAGGATCTTGTTCCCGTGATTTTCTGCATCTCTCTGGTTTCAGATTGAAATAACTTGGGAAGTAG
ENSE00003681743	SDHB_e4_A211C	AAAAACCAATCACTCTTGATTACTAGAAGAAAGTATTTGGGGCAGGACTGATTCCGGATATGGGTGAGGATGTGTTAAATGTGTGTCTCTTTCAGGCATCTGTGGCTCTTGTGCAATGAACATCAATGGAGGCAACACTCTAGCTTGCACCCGAAGGATTGACACCAACCTCAATAAGGTCTCAAAAATCTACCCTCTTCCACACATGTATGTGATAAAGGATCTTGTTCCCGTGCGTTTCTGCATCTCTCTGGTTTCAGATTGAAATAACTTGGGAAGTAG
ENSE00003681743	SDHB_e4_A211G	AAAAACCAATCACTCTTGATTACTAGAAGAAAGTATTTGGGGCAGGACTGATTCCGGATATGGGTGAGGATGTGTTAAATGTGTGTCTCTTTCAGGCATCTGTGGCTCTTGTGCAATGAACATCAATGGAGGCAACACTCTAGCTTGCACCCGAAGGATTGACACCAACCTCAATAAGGTCTCAAAAATCTACCCTCTTCCACACATGTATGTGATAAAGGATCTTGTTCCCGTGGGTTTCTGCATCTCTCTGGTTTCAGATTGAAATAACTTGGGAAGTAG
ENSE00003681743	SDHB_e4_del211to211	AAAAACCAATCACTCTTGATTACTAGAAGAAAGTATTTGGGGCAGGACTGATTCCGGATATGGGTGAGGATGTGTTAAATGTGTGTCTCTTTCAGGCATCTGTGGCTCTTGTGCAATGAACATCAATGGAGGCAACACTCTAGCTTGCACCCGAAGGATTGACACCAACCTCAATAAGGTCTCAAAAATCTACCCTCTTCCACACATGTATGTGATAAAGGATCTTGTTCCCGTGGTTTCTGCATCTCTCTGGTTTCAGATTGAAATAACTTGGGAAGTAG
ENSE00003681743	SDHB_e4_del211to231	AAAAACCAATCACTCTTGATTACTAGAAGAAAGTATTTGGGGCAGGACTGATTCCGGATATGGGTGAGGATGTGTTAAATGTGTGTCTCTTTCAGGCATCTGTGGCTCTTGTGCAATGAACATCAATGGAGGCAACACTCTAGCTTGCACCCGAAGGATTGACACCAACCTCAATAAGGTCTCAAAAATCTACCCTCTTCCACACATGTATGTGATAAAGGATCTTGTTCCCGTGTCAGATTGAAATAACTTGGGAAGTAG
ENSE00003681743	SDHB_e4_del211to216	AAAAACCAATCACTCTTGATTACTAGAAGAAAGTATTTGGGGCAGGACTGATTCCGGATATGGGTGAGGATGTGTTAAATGTGTGTCTCTTTCAGGCATCTGTGGCTCTTGTGCAATGAACATCAATGGAGGCAACACTCTAGCTTGCACCCGAAGGATTGACACCAACCTCAATAAGGTCTCAAAAATCTACCCTCTTCCACACATGTATGTGATAAAGGATCTTGTTCCCGTGTGCATCTCTCTGGTTTCAGATTGAAATAACTTGGGAAGTAG
ENSE00003681743	SDHB_e4_A211T	AAAAACCAATCACTCTTGATTACTAGAAGAAAGTATTTGGGGCAGGACTGATTCCGGATATGGGTGAGGATGTGTTAAATGTGTGTCTCTTTCAGGCATCTGTGGCTCTTGTGCAATGAACATCAATGGAGGCAACACTCTAGCTTGCACCCGAAGGATTGACACCAACCTCAATAAGGTCTCAAAAATCTACCCTCTTCCACACATGTATGTGATAAAGGATCTTGTTCCCGTGTGTTTCTGCATCTCTCTGGTTTCAGATTGAAATAACTTGGGAAGTAG
ENSE00003681743	SDHB_e4_del211to213	AAAAACCAATCACTCTTGATTACTAGAAGAAAGTATTTGGGGCAGGACTGATTCCGGATATGGGTGAGGATGTGTTAAATGTGTGTCTCTTTCAGGCATCTGTGGCTCTTGTGCAATGAACATCAATGGAGGCAACACTCTAGCTTGCACCCGAAGGATTGACACCAACCTCAATAAGGTCTCAAAAATCTACCCTCTTCCACACATGTATGTGATAAAGGATCTTGTTCCCGTGTTCTGCATCTCTCTGGTTTCAGATTGAAATAACTTGGGAAGTAG
ENSE00003681743	SDHB_e4_G210T	AAAAACCAATCACTCTTGATTACTAGAAGAAAGTATTTGGGGCAGGACTGATTCCGGATATGGGTGAGGATGTGTTAAATGTGTGTCTCTTTCAGGCATCTGTGGCTCTTGTGCAATGAACATCAATGGAGGCAACACTCTAGCTTGCACCCGAAGGATTGACACCAACCTCAATAAGGTCTCAAAAATCTACCCTCTTCCACACATGTATGTGATAAAGGATCTTGTTCCCGTTAGTTTCTGCATCTCTCTGGTTTCAGATTGAAATAACTTGGGAAGTAG
ENSE00003681743	SDHB_e4_del208to228, del209to229, del210to230	AAAAACCAATCACTCTTGATTACTAGAAGAAAGTATTTGGGGCAGGACTGATTCCGGATATGGGTGAGGATGTGTTAAATGTGTGTCTCTTTCAGGCATCTGTGGCTCTTGTGCAATGAACATCAATGGAGGCAACACTCTAGCTTGCACCCGAAGGATTGACACCAACCTCAATAAGGTCTCAAAAATCTACCCTCTTCCACACATGTATGTGATAAAGGATCTTGTTCCCGTTTCAGATTGAAATAACTTGGGAAGTAG
ENSE00003681743	SDHB_e4_del210to212	AAAAACCAATCACTCTTGATTACTAGAAGAAAGTATTTGGGGCAGGACTGATTCCGGATATGGGTGAGGATGTGTTAAATGTGTGTCTCTTTCAGGCATCTGTGGCTCTTGTGCAATGAACATCAATGGAGGCAACACTCTAGCTTGCACCCGAAGGATTGACACCAACCTCAATAAGGTCTCAAAAATCTACCCTCTTCCACACATGTATGTGATAAAGGATCTTGTTCCCGTTTTCTGCATCTCTCTGGTTTCAGATTGAAATAACTTGGGAAGTAG
ENSE00003681743	SDHB_e4_del208to208	AAAAACCAATCACTCTTGATTACTAGAAGAAAGTATTTGGGGCAGGACTGATTCCGGATATGGGTGAGGATGTGTTAAATGTGTGTCTCTTTCAGGCATCTGTGGCTCTTGTGCAATGAACATCAATGGAGGCAACACTCTAGCTTGCACCCGAAGGATTGACACCAACCTCAATAAGGTCTCAAAAATCTACCCTCTTCCACACATGTATGTGATAAAGGATCTTGTTCCCTGAGTTTCTGCATCTCTCTGGTTTCAGATTGAAATAACTTGGGAAGTAG
ENSE00003681743	SDHB_e4_del208to213	AAAAACCAATCACTCTTGATTACTAGAAGAAAGTATTTGGGGCAGGACTGATTCCGGATATGGGTGAGGATGTGTTAAATGTGTGTCTCTTTCAGGCATCTGTGGCTCTTGTGCAATGAACATCAATGGAGGCAACACTCTAGCTTGCACCCGAAGGATTGACACCAACCTCAATAAGGTCTCAAAAATCTACCCTCTTCCACACATGTATGTGATAAAGGATCTTGTTCCCTTCTGCATCTCTCTGGTTTCAGATTGAAATAACTTGGGAAGTAG
ENSE00003681743	SDHB_e4_G208T	AAAAACCAATCACTCTTGATTACTAGAAGAAAGTATTTGGGGCAGGACTGATTCCGGATATGGGTGAGGATGTGTTAAATGTGTGTCTCTTTCAGGCATCTGTGGCTCTTGTGCAATGAACATCAATGGAGGCAACACTCTAGCTTGCACCCGAAGGATTGACACCAACCTCAATAAGGTCTCAAAAATCTACCCTCTTCCACACATGTATGTGATAAAGGATCTTGTTCCCTTGAGTTTCTGCATCTCTCTGGTTTCAGATTGAAATAACTTGGGAAGTAG
ENSE00003681743	SDHB_e4_del207to209	AAAAACCAATCACTCTTGATTACTAGAAGAAAGTATTTGGGGCAGGACTGATTCCGGATATGGGTGAGGATGTGTTAAATGTGTGTCTCTTTCAGGCATCTGTGGCTCTTGTGCAATGAACATCAATGGAGGCAACACTCTAGCTTGCACCCGAAGGATTGACACCAACCTCAATAAGGTCTCAAAAATCTACCCTCTTCCACACATGTATGTGATAAAGGATCTTGTTCCGAGTTTCTGCATCTCTCTGGTTTCAGATTGAAATAACTTGGGAAGTAG
ENSE00003681743	SDHB_e4_C207G	AAAAACCAATCACTCTTGATTACTAGAAGAAAGTATTTGGGGCAGGACTGATTCCGGATATGGGTGAGGATGTGTTAAATGTGTGTCTCTTTCAGGCATCTGTGGCTCTTGTGCAATGAACATCAATGGAGGCAACACTCTAGCTTGCACCCGAAGGATTGACACCAACCTCAATAAGGTCTCAAAAATCTACCCTCTTCCACACATGTATGTGATAAAGGATCTTGTTCCGGTGAGTTTCTGCATCTCTCTGGTTTCAGATTGAAATAACTTGGGAAGTAG
ENSE00003681743	SDHB_e4_del207to227	AAAAACCAATCACTCTTGATTACTAGAAGAAAGTATTTGGGGCAGGACTGATTCCGGATATGGGTGAGGATGTGTTAAATGTGTGTCTCTTTCAGGCATCTGTGGCTCTTGTGCAATGAACATCAATGGAGGCAACACTCTAGCTTGCACCCGAAGGATTGACACCAACCTCAATAAGGTCTCAAAAATCTACCCTCTTCCACACATGTATGTGATAAAGGATCTTGTTCCGGTTTCAGATTGAAATAACTTGGGAAGTAG
ENSE00003681743	SDHB_e4_del205to205, del206to206, del207to207	AAAAACCAATCACTCTTGATTACTAGAAGAAAGTATTTGGGGCAGGACTGATTCCGGATATGGGTGAGGATGTGTTAAATGTGTGTCTCTTTCAGGCATCTGTGGCTCTTGTGCAATGAACATCAATGGAGGCAACACTCTAGCTTGCACCCGAAGGATTGACACCAACCTCAATAAGGTCTCAAAAATCTACCCTCTTCCACACATGTATGTGATAAAGGATCTTGTTCCGTGAGTTTCTGCATCTCTCTGGTTTCAGATTGAAATAACTTGGGAAGTAG
ENSE00003681743	SDHB_e4_C207T	AAAAACCAATCACTCTTGATTACTAGAAGAAAGTATTTGGGGCAGGACTGATTCCGGATATGGGTGAGGATGTGTTAAATGTGTGTCTCTTTCAGGCATCTGTGGCTCTTGTGCAATGAACATCAATGGAGGCAACACTCTAGCTTGCACCCGAAGGATTGACACCAACCTCAATAAGGTCTCAAAAATCTACCCTCTTCCACACATGTATGTGATAAAGGATCTTGTTCCTGTGAGTTTCTGCATCTCTCTGGTTTCAGATTGAAATAACTTGGGAAGTAG
ENSE00003681743	SDHB_e4_del207to212	AAAAACCAATCACTCTTGATTACTAGAAGAAAGTATTTGGGGCAGGACTGATTCCGGATATGGGTGAGGATGTGTTAAATGTGTGTCTCTTTCAGGCATCTGTGGCTCTTGTGCAATGAACATCAATGGAGGCAACACTCTAGCTTGCACCCGAAGGATTGACACCAACCTCAATAAGGTCTCAAAAATCTACCCTCTTCCACACATGTATGTGATAAAGGATCTTGTTCCTTTCTGCATCTCTCTGGTTTCAGATTGAAATAACTTGGGAAGTAG
ENSE00003681743	SDHB_e4_C206G	AAAAACCAATCACTCTTGATTACTAGAAGAAAGTATTTGGGGCAGGACTGATTCCGGATATGGGTGAGGATGTGTTAAATGTGTGTCTCTTTCAGGCATCTGTGGCTCTTGTGCAATGAACATCAATGGAGGCAACACTCTAGCTTGCACCCGAAGGATTGACACCAACCTCAATAAGGTCTCAAAAATCTACCCTCTTCCACACATGTATGTGATAAAGGATCTTGTTCGCGTGAGTTTCTGCATCTCTCTGGTTTCAGATTGAAATAACTTGGGAAGTAG
ENSE00003681743	SDHB_e4_del206to211	AAAAACCAATCACTCTTGATTACTAGAAGAAAGTATTTGGGGCAGGACTGATTCCGGATATGGGTGAGGATGTGTTAAATGTGTGTCTCTTTCAGGCATCTGTGGCTCTTGTGCAATGAACATCAATGGAGGCAACACTCTAGCTTGCACCCGAAGGATTGACACCAACCTCAATAAGGTCTCAAAAATCTACCCTCTTCCACACATGTATGTGATAAAGGATCTTGTTCGTTTCTGCATCTCTCTGGTTTCAGATTGAAATAACTTGGGAAGTAG
ENSE00003681743	SDHB_e4_C206T	AAAAACCAATCACTCTTGATTACTAGAAGAAAGTATTTGGGGCAGGACTGATTCCGGATATGGGTGAGGATGTGTTAAATGTGTGTCTCTTTCAGGCATCTGTGGCTCTTGTGCAATGAACATCAATGGAGGCAACACTCTAGCTTGCACCCGAAGGATTGACACCAACCTCAATAAGGTCTCAAAAATCTACCCTCTTCCACACATGTATGTGATAAAGGATCTTGTTCTCGTGAGTTTCTGCATCTCTCTGGTTTCAGATTGAAATAACTTGGGAAGTAG
ENSE00003681743	SDHB_e4_del206to208	AAAAACCAATCACTCTTGATTACTAGAAGAAAGTATTTGGGGCAGGACTGATTCCGGATATGGGTGAGGATGTGTTAAATGTGTGTCTCTTTCAGGCATCTGTGGCTCTTGTGCAATGAACATCAATGGAGGCAACACTCTAGCTTGCACCCGAAGGATTGACACCAACCTCAATAAGGTCTCAAAAATCTACCCTCTTCCACACATGTATGTGATAAAGGATCTTGTTCTGAGTTTCTGCATCTCTCTGGTTTCAGATTGAAATAACTTGGGAAGTAG
ENSE00003681743	SDHB_e4_del204to224, del205to225, del206to226	AAAAACCAATCACTCTTGATTACTAGAAGAAAGTATTTGGGGCAGGACTGATTCCGGATATGGGTGAGGATGTGTTAAATGTGTGTCTCTTTCAGGCATCTGTGGCTCTTGTGCAATGAACATCAATGGAGGCAACACTCTAGCTTGCACCCGAAGGATTGACACCAACCTCAATAAGGTCTCAAAAATCTACCCTCTTCCACACATGTATGTGATAAAGGATCTTGTTCTGGTTTCAGATTGAAATAACTTGGGAAGTAG
ENSE00003681743	SDHB_e4_C205G	AAAAACCAATCACTCTTGATTACTAGAAGAAAGTATTTGGGGCAGGACTGATTCCGGATATGGGTGAGGATGTGTTAAATGTGTGTCTCTTTCAGGCATCTGTGGCTCTTGTGCAATGAACATCAATGGAGGCAACACTCTAGCTTGCACCCGAAGGATTGACACCAACCTCAATAAGGTCTCAAAAATCTACCCTCTTCCACACATGTATGTGATAAAGGATCTTGTTGCCGTGAGTTTCTGCATCTCTCTGGTTTCAGATTGAAATAACTTGGGAAGTAG
ENSE00003681743	SDHB_e4_del205to207	AAAAACCAATCACTCTTGATTACTAGAAGAAAGTATTTGGGGCAGGACTGATTCCGGATATGGGTGAGGATGTGTTAAATGTGTGTCTCTTTCAGGCATCTGTGGCTCTTGTGCAATGAACATCAATGGAGGCAACACTCTAGCTTGCACCCGAAGGATTGACACCAACCTCAATAAGGTCTCAAAAATCTACCCTCTTCCACACATGTATGTGATAAAGGATCTTGTTGTGAGTTTCTGCATCTCTCTGGTTTCAGATTGAAATAACTTGGGAAGTAG
ENSE00003681743	SDHB_e4_C205T	AAAAACCAATCACTCTTGATTACTAGAAGAAAGTATTTGGGGCAGGACTGATTCCGGATATGGGTGAGGATGTGTTAAATGTGTGTCTCTTTCAGGCATCTGTGGCTCTTGTGCAATGAACATCAATGGAGGCAACACTCTAGCTTGCACCCGAAGGATTGACACCAACCTCAATAAGGTCTCAAAAATCTACCCTCTTCCACACATGTATGTGATAAAGGATCTTGTTTCCGTGAGTTTCTGCATCTCTCTGGTTTCAGATTGAAATAACTTGGGAAGTAG
ENSE00003681743	SDHB_e4_del202to222	AAAAACCAATCACTCTTGATTACTAGAAGAAAGTATTTGGGGCAGGACTGATTCCGGATATGGGTGAGGATGTGTTAAATGTGTGTCTCTTTCAGGCATCTGTGGCTCTTGTGCAATGAACATCAATGGAGGCAACACTCTAGCTTGCACCCGAAGGATTGACACCAACCTCAATAAGGTCTCAAAAATCTACCCTCTTCCACACATGTATGTGATAAAGGATCTTTCTCTGGTTTCAGATTGAAATAACTTGGGAAGTAG
ENSE00003681743	SDHB_e4_del202to202	AAAAACCAATCACTCTTGATTACTAGAAGAAAGTATTTGGGGCAGGACTGATTCCGGATATGGGTGAGGATGTGTTAAATGTGTGTCTCTTTCAGGCATCTGTGGCTCTTGTGCAATGAACATCAATGGAGGCAACACTCTAGCTTGCACCCGAAGGATTGACACCAACCTCAATAAGGTCTCAAAAATCTACCCTCTTCCACACATGTATGTGATAAAGGATCTTTTCCCGTGAGTTTCTGCATCTCTCTGGTTTCAGATTGAAATAACTTGGGAAGTAG
ENSE00003681743	SDHB_e4_G202T	AAAAACCAATCACTCTTGATTACTAGAAGAAAGTATTTGGGGCAGGACTGATTCCGGATATGGGTGAGGATGTGTTAAATGTGTGTCTCTTTCAGGCATCTGTGGCTCTTGTGCAATGAACATCAATGGAGGCAACACTCTAGCTTGCACCCGAAGGATTGACACCAACCTCAATAAGGTCTCAAAAATCTACCCTCTTCCACACATGTATGTGATAAAGGATCTTTTTCCCGTGAGTTTCTGCATCTCTCTGGTTTCAGATTGAAATAACTTGGGAAGTAG
ENSE00003681743	SDHB_e4_del198to200, del199to201	AAAAACCAATCACTCTTGATTACTAGAAGAAAGTATTTGGGGCAGGACTGATTCCGGATATGGGTGAGGATGTGTTAAATGTGTGTCTCTTTCAGGCATCTGTGGCTCTTGTGCAATGAACATCAATGGAGGCAACACTCTAGCTTGCACCCGAAGGATTGACACCAACCTCAATAAGGTCTCAAAAATCTACCCTCTTCCACACATGTATGTGATAAAGGATGTTCCCGTGAGTTTCTGCATCTCTCTGGTTTCAGATTGAAATAACTTGGGAAGTAG
ENSE00003681743	SDHB_e4_C199G	AAAAACCAATCACTCTTGATTACTAGAAGAAAGTATTTGGGGCAGGACTGATTCCGGATATGGGTGAGGATGTGTTAAATGTGTGTCTCTTTCAGGCATCTGTGGCTCTTGTGCAATGAACATCAATGGAGGCAACACTCTAGCTTGCACCCGAAGGATTGACACCAACCTCAATAAGGTCTCAAAAATCTACCCTCTTCCACACATGTATGTGATAAAGGATGTTGTTCCCGTGAGTTTCTGCATCTCTCTGGTTTCAGATTGAAATAACTTGGGAAGTAG
ENSE00003681743	SDHB_e4_del199to199	AAAAACCAATCACTCTTGATTACTAGAAGAAAGTATTTGGGGCAGGACTGATTCCGGATATGGGTGAGGATGTGTTAAATGTGTGTCTCTTTCAGGCATCTGTGGCTCTTGTGCAATGAACATCAATGGAGGCAACACTCTAGCTTGCACCCGAAGGATTGACACCAACCTCAATAAGGTCTCAAAAATCTACCCTCTTCCACACATGTATGTGATAAAGGATTTGTTCCCGTGAGTTTCTGCATCTCTCTGGTTTCAGATTGAAATAACTTGGGAAGTAG
ENSE00003681743	SDHB_e4_C199T	AAAAACCAATCACTCTTGATTACTAGAAGAAAGTATTTGGGGCAGGACTGATTCCGGATATGGGTGAGGATGTGTTAAATGTGTGTCTCTTTCAGGCATCTGTGGCTCTTGTGCAATGAACATCAATGGAGGCAACACTCTAGCTTGCACCCGAAGGATTGACACCAACCTCAATAAGGTCTCAAAAATCTACCCTCTTCCACACATGTATGTGATAAAGGATTTTGTTCCCGTGAGTTTCTGCATCTCTCTGGTTTCAGATTGAAATAACTTGGGAAGTAG
ENSE00003681743	SDHB_e4_A197C	AAAAACCAATCACTCTTGATTACTAGAAGAAAGTATTTGGGGCAGGACTGATTCCGGATATGGGTGAGGATGTGTTAAATGTGTGTCTCTTTCAGGCATCTGTGGCTCTTGTGCAATGAACATCAATGGAGGCAACACTCTAGCTTGCACCCGAAGGATTGACACCAACCTCAATAAGGTCTCAAAAATCTACCCTCTTCCACACATGTATGTGATAAAGGCTCTTGTTCCCGTGAGTTTCTGCATCTCTCTGGTTTCAGATTGAAATAACTTGGGAAGTAG
ENSE00003681743	SDHB_e4_del197to217	AAAAACCAATCACTCTTGATTACTAGAAGAAAGTATTTGGGGCAGGACTGATTCCGGATATGGGTGAGGATGTGTTAAATGTGTGTCTCTTTCAGGCATCTGTGGCTCTTGTGCAATGAACATCAATGGAGGCAACACTCTAGCTTGCACCCGAAGGATTGACACCAACCTCAATAAGGTCTCAAAAATCTACCCTCTTCCACACATGTATGTGATAAAGGGCATCTCTCTGGTTTCAGATTGAAATAACTTGGGAAGTAG
ENSE00003681743	SDHB_e4_A197G	AAAAACCAATCACTCTTGATTACTAGAAGAAAGTATTTGGGGCAGGACTGATTCCGGATATGGGTGAGGATGTGTTAAATGTGTGTCTCTTTCAGGCATCTGTGGCTCTTGTGCAATGAACATCAATGGAGGCAACACTCTAGCTTGCACCCGAAGGATTGACACCAACCTCAATAAGGTCTCAAAAATCTACCCTCTTCCACACATGTATGTGATAAAGGGTCTTGTTCCCGTGAGTTTCTGCATCTCTCTGGTTTCAGATTGAAATAACTTGGGAAGTAG
ENSE00003681743	SDHB_e4_del197to197	AAAAACCAATCACTCTTGATTACTAGAAGAAAGTATTTGGGGCAGGACTGATTCCGGATATGGGTGAGGATGTGTTAAATGTGTGTCTCTTTCAGGCATCTGTGGCTCTTGTGCAATGAACATCAATGGAGGCAACACTCTAGCTTGCACCCGAAGGATTGACACCAACCTCAATAAGGTCTCAAAAATCTACCCTCTTCCACACATGTATGTGATAAAGGTCTTGTTCCCGTGAGTTTCTGCATCTCTCTGGTTTCAGATTGAAATAACTTGGGAAGTAG
ENSE00003681743	SDHB_e4_del196to201, del197to202	AAAAACCAATCACTCTTGATTACTAGAAGAAAGTATTTGGGGCAGGACTGATTCCGGATATGGGTGAGGATGTGTTAAATGTGTGTCTCTTTCAGGCATCTGTGGCTCTTGTGCAATGAACATCAATGGAGGCAACACTCTAGCTTGCACCCGAAGGATTGACACCAACCTCAATAAGGTCTCAAAAATCTACCCTCTTCCACACATGTATGTGATAAAGGTTCCCGTGAGTTTCTGCATCTCTCTGGTTTCAGATTGAAATAACTTGGGAAGTAG
ENSE00003681743	SDHB_e4_A197T	AAAAACCAATCACTCTTGATTACTAGAAGAAAGTATTTGGGGCAGGACTGATTCCGGATATGGGTGAGGATGTGTTAAATGTGTGTCTCTTTCAGGCATCTGTGGCTCTTGTGCAATGAACATCAATGGAGGCAACACTCTAGCTTGCACCCGAAGGATTGACACCAACCTCAATAAGGTCTCAAAAATCTACCCTCTTCCACACATGTATGTGATAAAGGTTCTTGTTCCCGTGAGTTTCTGCATCTCTCTGGTTTCAGATTGAAATAACTTGGGAAGTAG
ENSE00003681743	SDHB_e4_del197to199	AAAAACCAATCACTCTTGATTACTAGAAGAAAGTATTTGGGGCAGGACTGATTCCGGATATGGGTGAGGATGTGTTAAATGTGTGTCTCTTTCAGGCATCTGTGGCTCTTGTGCAATGAACATCAATGGAGGCAACACTCTAGCTTGCACCCGAAGGATTGACACCAACCTCAATAAGGTCTCAAAAATCTACCCTCTTCCACACATGTATGTGATAAAGGTTGTTCCCGTGAGTTTCTGCATCTCTCTGGTTTCAGATTGAAATAACTTGGGAAGTAG
ENSE00003681743	SDHB_e4_G196T	AAAAACCAATCACTCTTGATTACTAGAAGAAAGTATTTGGGGCAGGACTGATTCCGGATATGGGTGAGGATGTGTTAAATGTGTGTCTCTTTCAGGCATCTGTGGCTCTTGTGCAATGAACATCAATGGAGGCAACACTCTAGCTTGCACCCGAAGGATTGACACCAACCTCAATAAGGTCTCAAAAATCTACCCTCTTCCACACATGTATGTGATAAAGTATCTTGTTCCCGTGAGTTTCTGCATCTCTCTGGTTTCAGATTGAAATAACTTGGGAAGTAG
ENSE00003681743	SDHB_e4_del196to216	AAAAACCAATCACTCTTGATTACTAGAAGAAAGTATTTGGGGCAGGACTGATTCCGGATATGGGTGAGGATGTGTTAAATGTGTGTCTCTTTCAGGCATCTGTGGCTCTTGTGCAATGAACATCAATGGAGGCAACACTCTAGCTTGCACCCGAAGGATTGACACCAACCTCAATAAGGTCTCAAAAATCTACCCTCTTCCACACATGTATGTGATAAAGTGCATCTCTCTGGTTTCAGATTGAAATAACTTGGGAAGTAG
ENSE00003681743	SDHB_e4_del194to196, del195to197	AAAAACCAATCACTCTTGATTACTAGAAGAAAGTATTTGGGGCAGGACTGATTCCGGATATGGGTGAGGATGTGTTAAATGTGTGTCTCTTTCAGGCATCTGTGGCTCTTGTGCAATGAACATCAATGGAGGCAACACTCTAGCTTGCACCCGAAGGATTGACACCAACCTCAATAAGGTCTCAAAAATCTACCCTCTTCCACACATGTATGTGATAAATCTTGTTCCCGTGAGTTTCTGCATCTCTCTGGTTTCAGATTGAAATAACTTGGGAAGTAG
ENSE00003681743	SDHB_e4_G195T	AAAAACCAATCACTCTTGATTACTAGAAGAAAGTATTTGGGGCAGGACTGATTCCGGATATGGGTGAGGATGTGTTAAATGTGTGTCTCTTTCAGGCATCTGTGGCTCTTGTGCAATGAACATCAATGGAGGCAACACTCTAGCTTGCACCCGAAGGATTGACACCAACCTCAATAAGGTCTCAAAAATCTACCCTCTTCCACACATGTATGTGATAAATGATCTTGTTCCCGTGAGTTTCTGCATCTCTCTGGTTTCAGATTGAAATAACTTGGGAAGTAG
ENSE00003681743	SDHB_e4_del195to200	AAAAACCAATCACTCTTGATTACTAGAAGAAAGTATTTGGGGCAGGACTGATTCCGGATATGGGTGAGGATGTGTTAAATGTGTGTCTCTTTCAGGCATCTGTGGCTCTTGTGCAATGAACATCAATGGAGGCAACACTCTAGCTTGCACCCGAAGGATTGACACCAACCTCAATAAGGTCTCAAAAATCTACCCTCTTCCACACATGTATGTGATAAATGTTCCCGTGAGTTTCTGCATCTCTCTGGTTTCAGATTGAAATAACTTGGGAAGTAG
ENSE00003681743	SDHB_e4_A194C	AAAAACCAATCACTCTTGATTACTAGAAGAAAGTATTTGGGGCAGGACTGATTCCGGATATGGGTGAGGATGTGTTAAATGTGTGTCTCTTTCAGGCATCTGTGGCTCTTGTGCAATGAACATCAATGGAGGCAACACTCTAGCTTGCACCCGAAGGATTGACACCAACCTCAATAAGGTCTCAAAAATCTACCCTCTTCCACACATGTATGTGATAACGGATCTTGTTCCCGTGAGTTTCTGCATCTCTCTGGTTTCAGATTGAAATAACTTGGGAAGTAG
ENSE00003681743	SDHB_e4_del192to192, del193to193, del194to194	AAAAACCAATCACTCTTGATTACTAGAAGAAAGTATTTGGGGCAGGACTGATTCCGGATATGGGTGAGGATGTGTTAAATGTGTGTCTCTTTCAGGCATCTGTGGCTCTTGTGCAATGAACATCAATGGAGGCAACACTCTAGCTTGCACCCGAAGGATTGACACCAACCTCAATAAGGTCTCAAAAATCTACCCTCTTCCACACATGTATGTGATAAGGATCTTGTTCCCGTGAGTTTCTGCATCTCTCTGGTTTCAGATTGAAATAACTTGGGAAGTAG
ENSE00003681743	SDHB_e4_A194G	AAAAACCAATCACTCTTGATTACTAGAAGAAAGTATTTGGGGCAGGACTGATTCCGGATATGGGTGAGGATGTGTTAAATGTGTGTCTCTTTCAGGCATCTGTGGCTCTTGTGCAATGAACATCAATGGAGGCAACACTCTAGCTTGCACCCGAAGGATTGACACCAACCTCAATAAGGTCTCAAAAATCTACCCTCTTCCACACATGTATGTGATAAGGGATCTTGTTCCCGTGAGTTTCTGCATCTCTCTGGTTTCAGATTGAAATAACTTGGGAAGTAG
ENSE00003681743	SDHB_e4_del194to214	AAAAACCAATCACTCTTGATTACTAGAAGAAAGTATTTGGGGCAGGACTGATTCCGGATATGGGTGAGGATGTGTTAAATGTGTGTCTCTTTCAGGCATCTGTGGCTCTTGTGCAATGAACATCAATGGAGGCAACACTCTAGCTTGCACCCGAAGGATTGACACCAACCTCAATAAGGTCTCAAAAATCTACCCTCTTCCACACATGTATGTGATAATCTGCATCTCTCTGGTTTCAGATTGAAATAACTTGGGAAGTAG
ENSE00003681743	SDHB_e4_A194T	AAAAACCAATCACTCTTGATTACTAGAAGAAAGTATTTGGGGCAGGACTGATTCCGGATATGGGTGAGGATGTGTTAAATGTGTGTCTCTTTCAGGCATCTGTGGCTCTTGTGCAATGAACATCAATGGAGGCAACACTCTAGCTTGCACCCGAAGGATTGACACCAACCTCAATAAGGTCTCAAAAATCTACCCTCTTCCACACATGTATGTGATAATGGATCTTGTTCCCGTGAGTTTCTGCATCTCTCTGGTTTCAGATTGAAATAACTTGGGAAGTAG
ENSE00003681743	SDHB_e4_del194to199	AAAAACCAATCACTCTTGATTACTAGAAGAAAGTATTTGGGGCAGGACTGATTCCGGATATGGGTGAGGATGTGTTAAATGTGTGTCTCTTTCAGGCATCTGTGGCTCTTGTGCAATGAACATCAATGGAGGCAACACTCTAGCTTGCACCCGAAGGATTGACACCAACCTCAATAAGGTCTCAAAAATCTACCCTCTTCCACACATGTATGTGATAATTGTTCCCGTGAGTTTCTGCATCTCTCTGGTTTCAGATTGAAATAACTTGGGAAGTAG
ENSE00003681743	SDHB_e4_A193C	AAAAACCAATCACTCTTGATTACTAGAAGAAAGTATTTGGGGCAGGACTGATTCCGGATATGGGTGAGGATGTGTTAAATGTGTGTCTCTTTCAGGCATCTGTGGCTCTTGTGCAATGAACATCAATGGAGGCAACACTCTAGCTTGCACCCGAAGGATTGACACCAACCTCAATAAGGTCTCAAAAATCTACCCTCTTCCACACATGTATGTGATACAGGATCTTGTTCCCGTGAGTTTCTGCATCTCTCTGGTTTCAGATTGAAATAACTTGGGAAGTAG
ENSE00003681743	SDHB_e4_del193to198	AAAAACCAATCACTCTTGATTACTAGAAGAAAGTATTTGGGGCAGGACTGATTCCGGATATGGGTGAGGATGTGTTAAATGTGTGTCTCTTTCAGGCATCTGTGGCTCTTGTGCAATGAACATCAATGGAGGCAACACTCTAGCTTGCACCCGAAGGATTGACACCAACCTCAATAAGGTCTCAAAAATCTACCCTCTTCCACACATGTATGTGATACTTGTTCCCGTGAGTTTCTGCATCTCTCTGGTTTCAGATTGAAATAACTTGGGAAGTAG
ENSE00003681743	SDHB_e4_A193G	AAAAACCAATCACTCTTGATTACTAGAAGAAAGTATTTGGGGCAGGACTGATTCCGGATATGGGTGAGGATGTGTTAAATGTGTGTCTCTTTCAGGCATCTGTGGCTCTTGTGCAATGAACATCAATGGAGGCAACACTCTAGCTTGCACCCGAAGGATTGACACCAACCTCAATAAGGTCTCAAAAATCTACCCTCTTCCACACATGTATGTGATAGAGGATCTTGTTCCCGTGAGTTTCTGCATCTCTCTGGTTTCAGATTGAAATAACTTGGGAAGTAG
ENSE00003681743	SDHB_e4_del193to195	AAAAACCAATCACTCTTGATTACTAGAAGAAAGTATTTGGGGCAGGACTGATTCCGGATATGGGTGAGGATGTGTTAAATGTGTGTCTCTTTCAGGCATCTGTGGCTCTTGTGCAATGAACATCAATGGAGGCAACACTCTAGCTTGCACCCGAAGGATTGACACCAACCTCAATAAGGTCTCAAAAATCTACCCTCTTCCACACATGTATGTGATAGATCTTGTTCCCGTGAGTTTCTGCATCTCTCTGGTTTCAGATTGAAATAACTTGGGAAGTAG
ENSE00003681743	SDHB_e4_A193T	AAAAACCAATCACTCTTGATTACTAGAAGAAAGTATTTGGGGCAGGACTGATTCCGGATATGGGTGAGGATGTGTTAAATGTGTGTCTCTTTCAGGCATCTGTGGCTCTTGTGCAATGAACATCAATGGAGGCAACACTCTAGCTTGCACCCGAAGGATTGACACCAACCTCAATAAGGTCTCAAAAATCTACCCTCTTCCACACATGTATGTGATATAGGATCTTGTTCCCGTGAGTTTCTGCATCTCTCTGGTTTCAGATTGAAATAACTTGGGAAGTAG
ENSE00003681743	SDHB_e4_del193to213	AAAAACCAATCACTCTTGATTACTAGAAGAAAGTATTTGGGGCAGGACTGATTCCGGATATGGGTGAGGATGTGTTAAATGTGTGTCTCTTTCAGGCATCTGTGGCTCTTGTGCAATGAACATCAATGGAGGCAACACTCTAGCTTGCACCCGAAGGATTGACACCAACCTCAATAAGGTCTCAAAAATCTACCCTCTTCCACACATGTATGTGATATTCTGCATCTCTCTGGTTTCAGATTGAAATAACTTGGGAAGTAG
ENSE00003681743	SDHB_e4_A192C	AAAAACCAATCACTCTTGATTACTAGAAGAAAGTATTTGGGGCAGGACTGATTCCGGATATGGGTGAGGATGTGTTAAATGTGTGTCTCTTTCAGGCATCTGTGGCTCTTGTGCAATGAACATCAATGGAGGCAACACTCTAGCTTGCACCCGAAGGATTGACACCAACCTCAATAAGGTCTCAAAAATCTACCCTCTTCCACACATGTATGTGATCAAGGATCTTGTTCCCGTGAGTTTCTGCATCTCTCTGGTTTCAGATTGAAATAACTTGGGAAGTAG
ENSE00003681743	SDHB_e4_A192G	AAAAACCAATCACTCTTGATTACTAGAAGAAAGTATTTGGGGCAGGACTGATTCCGGATATGGGTGAGGATGTGTTAAATGTGTGTCTCTTTCAGGCATCTGTGGCTCTTGTGCAATGAACATCAATGGAGGCAACACTCTAGCTTGCACCCGAAGGATTGACACCAACCTCAATAAGGTCTCAAAAATCTACCCTCTTCCACACATGTATGTGATGAAGGATCTTGTTCCCGTGAGTTTCTGCATCTCTCTGGTTTCAGATTGAAATAACTTGGGAAGTAG
ENSE00003681743	SDHB_e4_del192to194	AAAAACCAATCACTCTTGATTACTAGAAGAAAGTATTTGGGGCAGGACTGATTCCGGATATGGGTGAGGATGTGTTAAATGTGTGTCTCTTTCAGGCATCTGTGGCTCTTGTGCAATGAACATCAATGGAGGCAACACTCTAGCTTGCACCCGAAGGATTGACACCAACCTCAATAAGGTCTCAAAAATCTACCCTCTTCCACACATGTATGTGATGGATCTTGTTCCCGTGAGTTTCTGCATCTCTCTGGTTTCAGATTGAAATAACTTGGGAAGTAG
ENSE00003681743	SDHB_e4_A192T	AAAAACCAATCACTCTTGATTACTAGAAGAAAGTATTTGGGGCAGGACTGATTCCGGATATGGGTGAGGATGTGTTAAATGTGTGTCTCTTTCAGGCATCTGTGGCTCTTGTGCAATGAACATCAATGGAGGCAACACTCTAGCTTGCACCCGAAGGATTGACACCAACCTCAATAAGGTCTCAAAAATCTACCCTCTTCCACACATGTATGTGATTAAGGATCTTGTTCCCGTGAGTTTCTGCATCTCTCTGGTTTCAGATTGAAATAACTTGGGAAGTAG
ENSE00003681743	SDHB_e4_del192to197	AAAAACCAATCACTCTTGATTACTAGAAGAAAGTATTTGGGGCAGGACTGATTCCGGATATGGGTGAGGATGTGTTAAATGTGTGTCTCTTTCAGGCATCTGTGGCTCTTGTGCAATGAACATCAATGGAGGCAACACTCTAGCTTGCACCCGAAGGATTGACACCAACCTCAATAAGGTCTCAAAAATCTACCCTCTTCCACACATGTATGTGATTCTTGTTCCCGTGAGTTTCTGCATCTCTCTGGTTTCAGATTGAAATAACTTGGGAAGTAG
ENSE00003681743	SDHB_e4_del192to212	AAAAACCAATCACTCTTGATTACTAGAAGAAAGTATTTGGGGCAGGACTGATTCCGGATATGGGTGAGGATGTGTTAAATGTGTGTCTCTTTCAGGCATCTGTGGCTCTTGTGCAATGAACATCAATGGAGGCAACACTCTAGCTTGCACCCGAAGGATTGACACCAACCTCAATAAGGTCTCAAAAATCTACCCTCTTCCACACATGTATGTGATTTTCTGCATCTCTCTGGTTTCAGATTGAAATAACTTGGGAAGTAG
ENSE00003681743	SDHB_e4_A190C	AAAAACCAATCACTCTTGATTACTAGAAGAAAGTATTTGGGGCAGGACTGATTCCGGATATGGGTGAGGATGTGTTAAATGTGTGTCTCTTTCAGGCATCTGTGGCTCTTGTGCAATGAACATCAATGGAGGCAACACTCTAGCTTGCACCCGAAGGATTGACACCAACCTCAATAAGGTCTCAAAAATCTACCCTCTTCCACACATGTATGTGCTAAAGGATCTTGTTCCCGTGAGTTTCTGCATCTCTCTGGTTTCAGATTGAAATAACTTGGGAAGTAG
ENSE00003681743	SDHB_e4_del189to194, del190to195	AAAAACCAATCACTCTTGATTACTAGAAGAAAGTATTTGGGGCAGGACTGATTCCGGATATGGGTGAGGATGTGTTAAATGTGTGTCTCTTTCAGGCATCTGTGGCTCTTGTGCAATGAACATCAATGGAGGCAACACTCTAGCTTGCACCCGAAGGATTGACACCAACCTCAATAAGGTCTCAAAAATCTACCCTCTTCCACACATGTATGTGGATCTTGTTCCCGTGAGTTTCTGCATCTCTCTGGTTTCAGATTGAAATAACTTGGGAAGTAG
ENSE00003681743	SDHB_e4_A190G	AAAAACCAATCACTCTTGATTACTAGAAGAAAGTATTTGGGGCAGGACTGATTCCGGATATGGGTGAGGATGTGTTAAATGTGTGTCTCTTTCAGGCATCTGTGGCTCTTGTGCAATGAACATCAATGGAGGCAACACTCTAGCTTGCACCCGAAGGATTGACACCAACCTCAATAAGGTCTCAAAAATCTACCCTCTTCCACACATGTATGTGGTAAAGGATCTTGTTCCCGTGAGTTTCTGCATCTCTCTGGTTTCAGATTGAAATAACTTGGGAAGTAG
ENSE00003681743	SDHB_e4_del190to190	AAAAACCAATCACTCTTGATTACTAGAAGAAAGTATTTGGGGCAGGACTGATTCCGGATATGGGTGAGGATGTGTTAAATGTGTGTCTCTTTCAGGCATCTGTGGCTCTTGTGCAATGAACATCAATGGAGGCAACACTCTAGCTTGCACCCGAAGGATTGACACCAACCTCAATAAGGTCTCAAAAATCTACCCTCTTCCACACATGTATGTGTAAAGGATCTTGTTCCCGTGAGTTTCTGCATCTCTCTGGTTTCAGATTGAAATAACTTGGGAAGTAG
ENSE00003681743	SDHB_e4_A190T	AAAAACCAATCACTCTTGATTACTAGAAGAAAGTATTTGGGGCAGGACTGATTCCGGATATGGGTGAGGATGTGTTAAATGTGTGTCTCTTTCAGGCATCTGTGGCTCTTGTGCAATGAACATCAATGGAGGCAACACTCTAGCTTGCACCCGAAGGATTGACACCAACCTCAATAAGGTCTCAAAAATCTACCCTCTTCCACACATGTATGTGTTAAAGGATCTTGTTCCCGTGAGTTTCTGCATCTCTCTGGTTTCAGATTGAAATAACTTGGGAAGTAG
ENSE00003681743	SDHB_e4_G189T	AAAAACCAATCACTCTTGATTACTAGAAGAAAGTATTTGGGGCAGGACTGATTCCGGATATGGGTGAGGATGTGTTAAATGTGTGTCTCTTTCAGGCATCTGTGGCTCTTGTGCAATGAACATCAATGGAGGCAACACTCTAGCTTGCACCCGAAGGATTGACACCAACCTCAATAAGGTCTCAAAAATCTACCCTCTTCCACACATGTATGTTATAAAGGATCTTGTTCCCGTGAGTTTCTGCATCTCTCTGGTTTCAGATTGAAATAACTTGGGAAGTAG
ENSE00003681743	SDHB_e4_del187to187	AAAAACCAATCACTCTTGATTACTAGAAGAAAGTATTTGGGGCAGGACTGATTCCGGATATGGGTGAGGATGTGTTAAATGTGTGTCTCTTTCAGGCATCTGTGGCTCTTGTGCAATGAACATCAATGGAGGCAACACTCTAGCTTGCACCCGAAGGATTGACACCAACCTCAATAAGGTCTCAAAAATCTACCCTCTTCCACACATGTATTGATAAAGGATCTTGTTCCCGTGAGTTTCTGCATCTCTCTGGTTTCAGATTGAAATAACTTGGGAAGTAG
ENSE00003681743	SDHB_e4_G187T	AAAAACCAATCACTCTTGATTACTAGAAGAAAGTATTTGGGGCAGGACTGATTCCGGATATGGGTGAGGATGTGTTAAATGTGTGTCTCTTTCAGGCATCTGTGGCTCTTGTGCAATGAACATCAATGGAGGCAACACTCTAGCTTGCACCCGAAGGATTGACACCAACCTCAATAAGGTCTCAAAAATCTACCCTCTTCCACACATGTATTTGATAAAGGATCTTGTTCCCGTGAGTTTCTGCATCTCTCTGGTTTCAGATTGAAATAACTTGGGAAGTAG
ENSE00003681743	SDHB_e4_del185to205	AAAAACCAATCACTCTTGATTACTAGAAGAAAGTATTTGGGGCAGGACTGATTCCGGATATGGGTGAGGATGTGTTAAATGTGTGTCTCTTTCAGGCATCTGTGGCTCTTGTGCAATGAACATCAATGGAGGCAACACTCTAGCTTGCACCCGAAGGATTGACACCAACCTCAATAAGGTCTCAAAAATCTACCCTCTTCCACACATGTCCGTGAGTTTCTGCATCTCTCTGGTTTCAGATTGAAATAACTTGGGAAGTAG
ENSE00003681743	SDHB_e4_A185C	AAAAACCAATCACTCTTGATTACTAGAAGAAAGTATTTGGGGCAGGACTGATTCCGGATATGGGTGAGGATGTGTTAAATGTGTGTCTCTTTCAGGCATCTGTGGCTCTTGTGCAATGAACATCAATGGAGGCAACACTCTAGCTTGCACCCGAAGGATTGACACCAACCTCAATAAGGTCTCAAAAATCTACCCTCTTCCACACATGTCTGTGATAAAGGATCTTGTTCCCGTGAGTTTCTGCATCTCTCTGGTTTCAGATTGAAATAACTTGGGAAGTAG
ENSE00003681743	SDHB_e4_A185G	AAAAACCAATCACTCTTGATTACTAGAAGAAAGTATTTGGGGCAGGACTGATTCCGGATATGGGTGAGGATGTGTTAAATGTGTGTCTCTTTCAGGCATCTGTGGCTCTTGTGCAATGAACATCAATGGAGGCAACACTCTAGCTTGCACCCGAAGGATTGACACCAACCTCAATAAGGTCTCAAAAATCTACCCTCTTCCACACATGTGTGTGATAAAGGATCTTGTTCCCGTGAGTTTCTGCATCTCTCTGGTTTCAGATTGAAATAACTTGGGAAGTAG
ENSE00003681743	SDHB_e4_del185to190	AAAAACCAATCACTCTTGATTACTAGAAGAAAGTATTTGGGGCAGGACTGATTCCGGATATGGGTGAGGATGTGTTAAATGTGTGTCTCTTTCAGGCATCTGTGGCTCTTGTGCAATGAACATCAATGGAGGCAACACTCTAGCTTGCACCCGAAGGATTGACACCAACCTCAATAAGGTCTCAAAAATCTACCCTCTTCCACACATGTTAAAGGATCTTGTTCCCGTGAGTTTCTGCATCTCTCTGGTTTCAGATTGAAATAACTTGGGAAGTAG
ENSE00003681743	SDHB_e4_del185to187	AAAAACCAATCACTCTTGATTACTAGAAGAAAGTATTTGGGGCAGGACTGATTCCGGATATGGGTGAGGATGTGTTAAATGTGTGTCTCTTTCAGGCATCTGTGGCTCTTGTGCAATGAACATCAATGGAGGCAACACTCTAGCTTGCACCCGAAGGATTGACACCAACCTCAATAAGGTCTCAAAAATCTACCCTCTTCCACACATGTTGATAAAGGATCTTGTTCCCGTGAGTTTCTGCATCTCTCTGGTTTCAGATTGAAATAACTTGGGAAGTAG
ENSE00003681743	SDHB_e4_del185to185	AAAAACCAATCACTCTTGATTACTAGAAGAAAGTATTTGGGGCAGGACTGATTCCGGATATGGGTGAGGATGTGTTAAATGTGTGTCTCTTTCAGGCATCTGTGGCTCTTGTGCAATGAACATCAATGGAGGCAACACTCTAGCTTGCACCCGAAGGATTGACACCAACCTCAATAAGGTCTCAAAAATCTACCCTCTTCCACACATGTTGTGATAAAGGATCTTGTTCCCGTGAGTTTCTGCATCTCTCTGGTTTCAGATTGAAATAACTTGGGAAGTAG
ENSE00003681743	SDHB_e4_A185T	AAAAACCAATCACTCTTGATTACTAGAAGAAAGTATTTGGGGCAGGACTGATTCCGGATATGGGTGAGGATGTGTTAAATGTGTGTCTCTTTCAGGCATCTGTGGCTCTTGTGCAATGAACATCAATGGAGGCAACACTCTAGCTTGCACCCGAAGGATTGACACCAACCTCAATAAGGTCTCAAAAATCTACCCTCTTCCACACATGTTTGTGATAAAGGATCTTGTTCCCGTGAGTTTCTGCATCTCTCTGGTTTCAGATTGAAATAACTTGGGAAGTAG
ENSE00003681743	SDHB_e4_del183to183	AAAAACCAATCACTCTTGATTACTAGAAGAAAGTATTTGGGGCAGGACTGATTCCGGATATGGGTGAGGATGTGTTAAATGTGTGTCTCTTTCAGGCATCTGTGGCTCTTGTGCAATGAACATCAATGGAGGCAACACTCTAGCTTGCACCCGAAGGATTGACACCAACCTCAATAAGGTCTCAAAAATCTACCCTCTTCCACACATTATGTGATAAAGGATCTTGTTCCCGTGAGTTTCTGCATCTCTCTGGTTTCAGATTGAAATAACTTGGGAAGTAG
ENSE00003681743	SDHB_e4_del182to202, del183to203	AAAAACCAATCACTCTTGATTACTAGAAGAAAGTATTTGGGGCAGGACTGATTCCGGATATGGGTGAGGATGTGTTAAATGTGTGTCTCTTTCAGGCATCTGTGGCTCTTGTGCAATGAACATCAATGGAGGCAACACTCTAGCTTGCACCCGAAGGATTGACACCAACCTCAATAAGGTCTCAAAAATCTACCCTCTTCCACACATTCCCGTGAGTTTCTGCATCTCTCTGGTTTCAGATTGAAATAACTTGGGAAGTAG
ENSE00003681743	SDHB_e4_del183to185	AAAAACCAATCACTCTTGATTACTAGAAGAAAGTATTTGGGGCAGGACTGATTCCGGATATGGGTGAGGATGTGTTAAATGTGTGTCTCTTTCAGGCATCTGTGGCTCTTGTGCAATGAACATCAATGGAGGCAACACTCTAGCTTGCACCCGAAGGATTGACACCAACCTCAATAAGGTCTCAAAAATCTACCCTCTTCCACACATTGTGATAAAGGATCTTGTTCCCGTGAGTTTCTGCATCTCTCTGGTTTCAGATTGAAATAACTTGGGAAGTAG
ENSE00003681743	SDHB_e4_G183T	AAAAACCAATCACTCTTGATTACTAGAAGAAAGTATTTGGGGCAGGACTGATTCCGGATATGGGTGAGGATGTGTTAAATGTGTGTCTCTTTCAGGCATCTGTGGCTCTTGTGCAATGAACATCAATGGAGGCAACACTCTAGCTTGCACCCGAAGGATTGACACCAACCTCAATAAGGTCTCAAAAATCTACCCTCTTCCACACATTTATGTGATAAAGGATCTTGTTCCCGTGAGTTTCTGCATCTCTCTGGTTTCAGATTGAAATAACTTGGGAAGTAG
ENSE00003681743	SDHB_e4_A181C	AAAAACCAATCACTCTTGATTACTAGAAGAAAGTATTTGGGGCAGGACTGATTCCGGATATGGGTGAGGATGTGTTAAATGTGTGTCTCTTTCAGGCATCTGTGGCTCTTGTGCAATGAACATCAATGGAGGCAACACTCTAGCTTGCACCCGAAGGATTGACACCAACCTCAATAAGGTCTCAAAAATCTACCCTCTTCCACACCTGTATGTGATAAAGGATCTTGTTCCCGTGAGTTTCTGCATCTCTCTGGTTTCAGATTGAAATAACTTGGGAAGTAG
ENSE00003681743	SDHB_e4_del181to186	AAAAACCAATCACTCTTGATTACTAGAAGAAAGTATTTGGGGCAGGACTGATTCCGGATATGGGTGAGGATGTGTTAAATGTGTGTCTCTTTCAGGCATCTGTGGCTCTTGTGCAATGAACATCAATGGAGGCAACACTCTAGCTTGCACCCGAAGGATTGACACCAACCTCAATAAGGTCTCAAAAATCTACCCTCTTCCACACGTGATAAAGGATCTTGTTCCCGTGAGTTTCTGCATCTCTCTGGTTTCAGATTGAAATAACTTGGGAAGTAG
ENSE00003681743	SDHB_e4_A181G	AAAAACCAATCACTCTTGATTACTAGAAGAAAGTATTTGGGGCAGGACTGATTCCGGATATGGGTGAGGATGTGTTAAATGTGTGTCTCTTTCAGGCATCTGTGGCTCTTGTGCAATGAACATCAATGGAGGCAACACTCTAGCTTGCACCCGAAGGATTGACACCAACCTCAATAAGGTCTCAAAAATCTACCCTCTTCCACACGTGTATGTGATAAAGGATCTTGTTCCCGTGAGTTTCTGCATCTCTCTGGTTTCAGATTGAAATAACTTGGGAAGTAG
ENSE00003681743	SDHB_e4_del181to201	AAAAACCAATCACTCTTGATTACTAGAAGAAAGTATTTGGGGCAGGACTGATTCCGGATATGGGTGAGGATGTGTTAAATGTGTGTCTCTTTCAGGCATCTGTGGCTCTTGTGCAATGAACATCAATGGAGGCAACACTCTAGCTTGCACCCGAAGGATTGACACCAACCTCAATAAGGTCTCAAAAATCTACCCTCTTCCACACGTTCCCGTGAGTTTCTGCATCTCTCTGGTTTCAGATTGAAATAACTTGGGAAGTAG
ENSE00003681743	SDHB_e4_del181to183	AAAAACCAATCACTCTTGATTACTAGAAGAAAGTATTTGGGGCAGGACTGATTCCGGATATGGGTGAGGATGTGTTAAATGTGTGTCTCTTTCAGGCATCTGTGGCTCTTGTGCAATGAACATCAATGGAGGCAACACTCTAGCTTGCACCCGAAGGATTGACACCAACCTCAATAAGGTCTCAAAAATCTACCCTCTTCCACACTATGTGATAAAGGATCTTGTTCCCGTGAGTTTCTGCATCTCTCTGGTTTCAGATTGAAATAACTTGGGAAGTAG
ENSE00003681743	SDHB_e4_del181to181	AAAAACCAATCACTCTTGATTACTAGAAGAAAGTATTTGGGGCAGGACTGATTCCGGATATGGGTGAGGATGTGTTAAATGTGTGTCTCTTTCAGGCATCTGTGGCTCTTGTGCAATGAACATCAATGGAGGCAACACTCTAGCTTGCACCCGAAGGATTGACACCAACCTCAATAAGGTCTCAAAAATCTACCCTCTTCCACACTGTATGTGATAAAGGATCTTGTTCCCGTGAGTTTCTGCATCTCTCTGGTTTCAGATTGAAATAACTTGGGAAGTAG
ENSE00003681743	SDHB_e4_A181T	AAAAACCAATCACTCTTGATTACTAGAAGAAAGTATTTGGGGCAGGACTGATTCCGGATATGGGTGAGGATGTGTTAAATGTGTGTCTCTTTCAGGCATCTGTGGCTCTTGTGCAATGAACATCAATGGAGGCAACACTCTAGCTTGCACCCGAAGGATTGACACCAACCTCAATAAGGTCTCAAAAATCTACCCTCTTCCACACTTGTATGTGATAAAGGATCTTGTTCCCGTGAGTTTCTGCATCTCTCTGGTTTCAGATTGAAATAACTTGGGAAGTAG
ENSE00003681743	SDHB_e4_C180G	AAAAACCAATCACTCTTGATTACTAGAAGAAAGTATTTGGGGCAGGACTGATTCCGGATATGGGTGAGGATGTGTTAAATGTGTGTCTCTTTCAGGCATCTGTGGCTCTTGTGCAATGAACATCAATGGAGGCAACACTCTAGCTTGCACCCGAAGGATTGACACCAACCTCAATAAGGTCTCAAAAATCTACCCTCTTCCACAGATGTATGTGATAAAGGATCTTGTTCCCGTGAGTTTCTGCATCTCTCTGGTTTCAGATTGAAATAACTTGGGAAGTAG
ENSE00003681743	SDHB_e4_del180to182	AAAAACCAATCACTCTTGATTACTAGAAGAAAGTATTTGGGGCAGGACTGATTCCGGATATGGGTGAGGATGTGTTAAATGTGTGTCTCTTTCAGGCATCTGTGGCTCTTGTGCAATGAACATCAATGGAGGCAACACTCTAGCTTGCACCCGAAGGATTGACACCAACCTCAATAAGGTCTCAAAAATCTACCCTCTTCCACAGTATGTGATAAAGGATCTTGTTCCCGTGAGTTTCTGCATCTCTCTGGTTTCAGATTGAAATAACTTGGGAAGTAG
ENSE00003681743	SDHB_e4_C180T	AAAAACCAATCACTCTTGATTACTAGAAGAAAGTATTTGGGGCAGGACTGATTCCGGATATGGGTGAGGATGTGTTAAATGTGTGTCTCTTTCAGGCATCTGTGGCTCTTGTGCAATGAACATCAATGGAGGCAACACTCTAGCTTGCACCCGAAGGATTGACACCAACCTCAATAAGGTCTCAAAAATCTACCCTCTTCCACATATGTATGTGATAAAGGATCTTGTTCCCGTGAGTTTCTGCATCTCTCTGGTTTCAGATTGAAATAACTTGGGAAGTAG
ENSE00003681743	SDHB_e4_del179to184, del180to185	AAAAACCAATCACTCTTGATTACTAGAAGAAAGTATTTGGGGCAGGACTGATTCCGGATATGGGTGAGGATGTGTTAAATGTGTGTCTCTTTCAGGCATCTGTGGCTCTTGTGCAATGAACATCAATGGAGGCAACACTCTAGCTTGCACCCGAAGGATTGACACCAACCTCAATAAGGTCTCAAAAATCTACCCTCTTCCACATGTGATAAAGGATCTTGTTCCCGTGAGTTTCTGCATCTCTCTGGTTTCAGATTGAAATAACTTGGGAAGTAG
ENSE00003681743	SDHB_e4_del180to200	AAAAACCAATCACTCTTGATTACTAGAAGAAAGTATTTGGGGCAGGACTGATTCCGGATATGGGTGAGGATGTGTTAAATGTGTGTCTCTTTCAGGCATCTGTGGCTCTTGTGCAATGAACATCAATGGAGGCAACACTCTAGCTTGCACCCGAAGGATTGACACCAACCTCAATAAGGTCTCAAAAATCTACCCTCTTCCACATGTTCCCGTGAGTTTCTGCATCTCTCTGGTTTCAGATTGAAATAACTTGGGAAGTAG
ENSE00003681743	SDHB_e4_del179to179	AAAAACCAATCACTCTTGATTACTAGAAGAAAGTATTTGGGGCAGGACTGATTCCGGATATGGGTGAGGATGTGTTAAATGTGTGTCTCTTTCAGGCATCTGTGGCTCTTGTGCAATGAACATCAATGGAGGCAACACTCTAGCTTGCACCCGAAGGATTGACACCAACCTCAATAAGGTCTCAAAAATCTACCCTCTTCCACCATGTATGTGATAAAGGATCTTGTTCCCGTGAGTTTCTGCATCTCTCTGGTTTCAGATTGAAATAACTTGGGAAGTAG
ENSE00003681743	SDHB_e4_A179C	AAAAACCAATCACTCTTGATTACTAGAAGAAAGTATTTGGGGCAGGACTGATTCCGGATATGGGTGAGGATGTGTTAAATGTGTGTCTCTTTCAGGCATCTGTGGCTCTTGTGCAATGAACATCAATGGAGGCAACACTCTAGCTTGCACCCGAAGGATTGACACCAACCTCAATAAGGTCTCAAAAATCTACCCTCTTCCACCCATGTATGTGATAAAGGATCTTGTTCCCGTGAGTTTCTGCATCTCTCTGGTTTCAGATTGAAATAACTTGGGAAGTAG
ENSE00003681743	SDHB_e4_A179G	AAAAACCAATCACTCTTGATTACTAGAAGAAAGTATTTGGGGCAGGACTGATTCCGGATATGGGTGAGGATGTGTTAAATGTGTGTCTCTTTCAGGCATCTGTGGCTCTTGTGCAATGAACATCAATGGAGGCAACACTCTAGCTTGCACCCGAAGGATTGACACCAACCTCAATAAGGTCTCAAAAATCTACCCTCTTCCACGCATGTATGTGATAAAGGATCTTGTTCCCGTGAGTTTCTGCATCTCTCTGGTTTCAGATTGAAATAACTTGGGAAGTAG
ENSE00003681743	SDHB_e4_A179T	AAAAACCAATCACTCTTGATTACTAGAAGAAAGTATTTGGGGCAGGACTGATTCCGGATATGGGTGAGGATGTGTTAAATGTGTGTCTCTTTCAGGCATCTGTGGCTCTTGTGCAATGAACATCAATGGAGGCAACACTCTAGCTTGCACCCGAAGGATTGACACCAACCTCAATAAGGTCTCAAAAATCTACCCTCTTCCACTCATGTATGTGATAAAGGATCTTGTTCCCGTGAGTTTCTGCATCTCTCTGGTTTCAGATTGAAATAACTTGGGAAGTAG
ENSE00003681743	SDHB_e4_del179to181	AAAAACCAATCACTCTTGATTACTAGAAGAAAGTATTTGGGGCAGGACTGATTCCGGATATGGGTGAGGATGTGTTAAATGTGTGTCTCTTTCAGGCATCTGTGGCTCTTGTGCAATGAACATCAATGGAGGCAACACTCTAGCTTGCACCCGAAGGATTGACACCAACCTCAATAAGGTCTCAAAAATCTACCCTCTTCCACTGTATGTGATAAAGGATCTTGTTCCCGTGAGTTTCTGCATCTCTCTGGTTTCAGATTGAAATAACTTGGGAAGTAG
ENSE00003681743	SDHB_e4_del178to198, del179to199	AAAAACCAATCACTCTTGATTACTAGAAGAAAGTATTTGGGGCAGGACTGATTCCGGATATGGGTGAGGATGTGTTAAATGTGTGTCTCTTTCAGGCATCTGTGGCTCTTGTGCAATGAACATCAATGGAGGCAACACTCTAGCTTGCACCCGAAGGATTGACACCAACCTCAATAAGGTCTCAAAAATCTACCCTCTTCCACTTGTTCCCGTGAGTTTCTGCATCTCTCTGGTTTCAGATTGAAATAACTTGGGAAGTAG
ENSE00003681743	SDHB_e4_C178G	AAAAACCAATCACTCTTGATTACTAGAAGAAAGTATTTGGGGCAGGACTGATTCCGGATATGGGTGAGGATGTGTTAAATGTGTGTCTCTTTCAGGCATCTGTGGCTCTTGTGCAATGAACATCAATGGAGGCAACACTCTAGCTTGCACCCGAAGGATTGACACCAACCTCAATAAGGTCTCAAAAATCTACCCTCTTCCAGACATGTATGTGATAAAGGATCTTGTTCCCGTGAGTTTCTGCATCTCTCTGGTTTCAGATTGAAATAACTTGGGAAGTAG
ENSE00003681743	SDHB_e4_C178T	AAAAACCAATCACTCTTGATTACTAGAAGAAAGTATTTGGGGCAGGACTGATTCCGGATATGGGTGAGGATGTGTTAAATGTGTGTCTCTTTCAGGCATCTGTGGCTCTTGTGCAATGAACATCAATGGAGGCAACACTCTAGCTTGCACCCGAAGGATTGACACCAACCTCAATAAGGTCTCAAAAATCTACCCTCTTCCATACATGTATGTGATAAAGGATCTTGTTCCCGTGAGTTTCTGCATCTCTCTGGTTTCAGATTGAAATAACTTGGGAAGTAG
ENSE00003681743	SDHB_e4_del178to183	AAAAACCAATCACTCTTGATTACTAGAAGAAAGTATTTGGGGCAGGACTGATTCCGGATATGGGTGAGGATGTGTTAAATGTGTGTCTCTTTCAGGCATCTGTGGCTCTTGTGCAATGAACATCAATGGAGGCAACACTCTAGCTTGCACCCGAAGGATTGACACCAACCTCAATAAGGTCTCAAAAATCTACCCTCTTCCATATGTGATAAAGGATCTTGTTCCCGTGAGTTTCTGCATCTCTCTGGTTTCAGATTGAAATAACTTGGGAAGTAG
ENSE00003681743	SDHB_e4_del177to177	AAAAACCAATCACTCTTGATTACTAGAAGAAAGTATTTGGGGCAGGACTGATTCCGGATATGGGTGAGGATGTGTTAAATGTGTGTCTCTTTCAGGCATCTGTGGCTCTTGTGCAATGAACATCAATGGAGGCAACACTCTAGCTTGCACCCGAAGGATTGACACCAACCTCAATAAGGTCTCAAAAATCTACCCTCTTCCCACATGTATGTGATAAAGGATCTTGTTCCCGTGAGTTTCTGCATCTCTCTGGTTTCAGATTGAAATAACTTGGGAAGTAG
ENSE00003681743	SDHB_e4_del177to179	AAAAACCAATCACTCTTGATTACTAGAAGAAAGTATTTGGGGCAGGACTGATTCCGGATATGGGTGAGGATGTGTTAAATGTGTGTCTCTTTCAGGCATCTGTGGCTCTTGTGCAATGAACATCAATGGAGGCAACACTCTAGCTTGCACCCGAAGGATTGACACCAACCTCAATAAGGTCTCAAAAATCTACCCTCTTCCCATGTATGTGATAAAGGATCTTGTTCCCGTGAGTTTCTGCATCTCTCTGGTTTCAGATTGAAATAACTTGGGAAGTAG
ENSE00003681743	SDHB_e4_A177C	AAAAACCAATCACTCTTGATTACTAGAAGAAAGTATTTGGGGCAGGACTGATTCCGGATATGGGTGAGGATGTGTTAAATGTGTGTCTCTTTCAGGCATCTGTGGCTCTTGTGCAATGAACATCAATGGAGGCAACACTCTAGCTTGCACCCGAAGGATTGACACCAACCTCAATAAGGTCTCAAAAATCTACCCTCTTCCCCACATGTATGTGATAAAGGATCTTGTTCCCGTGAGTTTCTGCATCTCTCTGGTTTCAGATTGAAATAACTTGGGAAGTAG
ENSE00003681743	SDHB_e4_A177G	AAAAACCAATCACTCTTGATTACTAGAAGAAAGTATTTGGGGCAGGACTGATTCCGGATATGGGTGAGGATGTGTTAAATGTGTGTCTCTTTCAGGCATCTGTGGCTCTTGTGCAATGAACATCAATGGAGGCAACACTCTAGCTTGCACCCGAAGGATTGACACCAACCTCAATAAGGTCTCAAAAATCTACCCTCTTCCGCACATGTATGTGATAAAGGATCTTGTTCCCGTGAGTTTCTGCATCTCTCTGGTTTCAGATTGAAATAACTTGGGAAGTAG
ENSE00003681743	SDHB_e4_del177to182	AAAAACCAATCACTCTTGATTACTAGAAGAAAGTATTTGGGGCAGGACTGATTCCGGATATGGGTGAGGATGTGTTAAATGTGTGTCTCTTTCAGGCATCTGTGGCTCTTGTGCAATGAACATCAATGGAGGCAACACTCTAGCTTGCACCCGAAGGATTGACACCAACCTCAATAAGGTCTCAAAAATCTACCCTCTTCCGTATGTGATAAAGGATCTTGTTCCCGTGAGTTTCTGCATCTCTCTGGTTTCAGATTGAAATAACTTGGGAAGTAG
ENSE00003681743	SDHB_e4_A177T	AAAAACCAATCACTCTTGATTACTAGAAGAAAGTATTTGGGGCAGGACTGATTCCGGATATGGGTGAGGATGTGTTAAATGTGTGTCTCTTTCAGGCATCTGTGGCTCTTGTGCAATGAACATCAATGGAGGCAACACTCTAGCTTGCACCCGAAGGATTGACACCAACCTCAATAAGGTCTCAAAAATCTACCCTCTTCCTCACATGTATGTGATAAAGGATCTTGTTCCCGTGAGTTTCTGCATCTCTCTGGTTTCAGATTGAAATAACTTGGGAAGTAG
ENSE00003681743	SDHB_e4_del177to197	AAAAACCAATCACTCTTGATTACTAGAAGAAAGTATTTGGGGCAGGACTGATTCCGGATATGGGTGAGGATGTGTTAAATGTGTGTCTCTTTCAGGCATCTGTGGCTCTTGTGCAATGAACATCAATGGAGGCAACACTCTAGCTTGCACCCGAAGGATTGACACCAACCTCAATAAGGTCTCAAAAATCTACCCTCTTCCTCTTGTTCCCGTGAGTTTCTGCATCTCTCTGGTTTCAGATTGAAATAACTTGGGAAGTAG
ENSE00003681743	SDHB_e4_C176G	AAAAACCAATCACTCTTGATTACTAGAAGAAAGTATTTGGGGCAGGACTGATTCCGGATATGGGTGAGGATGTGTTAAATGTGTGTCTCTTTCAGGCATCTGTGGCTCTTGTGCAATGAACATCAATGGAGGCAACACTCTAGCTTGCACCCGAAGGATTGACACCAACCTCAATAAGGTCTCAAAAATCTACCCTCTTCGACACATGTATGTGATAAAGGATCTTGTTCCCGTGAGTTTCTGCATCTCTCTGGTTTCAGATTGAAATAACTTGGGAAGTAG
ENSE00003681743	SDHB_e4_C176T	AAAAACCAATCACTCTTGATTACTAGAAGAAAGTATTTGGGGCAGGACTGATTCCGGATATGGGTGAGGATGTGTTAAATGTGTGTCTCTTTCAGGCATCTGTGGCTCTTGTGCAATGAACATCAATGGAGGCAACACTCTAGCTTGCACCCGAAGGATTGACACCAACCTCAATAAGGTCTCAAAAATCTACCCTCTTCTACACATGTATGTGATAAAGGATCTTGTTCCCGTGAGTTTCTGCATCTCTCTGGTTTCAGATTGAAATAACTTGGGAAGTAG
ENSE00003681743	SDHB_e4_del176to181	AAAAACCAATCACTCTTGATTACTAGAAGAAAGTATTTGGGGCAGGACTGATTCCGGATATGGGTGAGGATGTGTTAAATGTGTGTCTCTTTCAGGCATCTGTGGCTCTTGTGCAATGAACATCAATGGAGGCAACACTCTAGCTTGCACCCGAAGGATTGACACCAACCTCAATAAGGTCTCAAAAATCTACCCTCTTCTGTATGTGATAAAGGATCTTGTTCCCGTGAGTTTCTGCATCTCTCTGGTTTCAGATTGAAATAACTTGGGAAGTAG
ENSE00003681743	SDHB_e4_del175to195	AAAAACCAATCACTCTTGATTACTAGAAGAAAGTATTTGGGGCAGGACTGATTCCGGATATGGGTGAGGATGTGTTAAATGTGTGTCTCTTTCAGGCATCTGTGGCTCTTGTGCAATGAACATCAATGGAGGCAACACTCTAGCTTGCACCCGAAGGATTGACACCAACCTCAATAAGGTCTCAAAAATCTACCCTCTTGATCTTGTTCCCGTGAGTTTCTGCATCTCTCTGGTTTCAGATTGAAATAACTTGGGAAGTAG
ENSE00003681743	SDHB_e4_C175G	AAAAACCAATCACTCTTGATTACTAGAAGAAAGTATTTGGGGCAGGACTGATTCCGGATATGGGTGAGGATGTGTTAAATGTGTGTCTCTTTCAGGCATCTGTGGCTCTTGTGCAATGAACATCAATGGAGGCAACACTCTAGCTTGCACCCGAAGGATTGACACCAACCTCAATAAGGTCTCAAAAATCTACCCTCTTGCACACATGTATGTGATAAAGGATCTTGTTCCCGTGAGTTTCTGCATCTCTCTGGTTTCAGATTGAAATAACTTGGGAAGTAG
ENSE00003681743	SDHB_e4_C175T	AAAAACCAATCACTCTTGATTACTAGAAGAAAGTATTTGGGGCAGGACTGATTCCGGATATGGGTGAGGATGTGTTAAATGTGTGTCTCTTTCAGGCATCTGTGGCTCTTGTGCAATGAACATCAATGGAGGCAACACTCTAGCTTGCACCCGAAGGATTGACACCAACCTCAATAAGGTCTCAAAAATCTACCCTCTTTCACACATGTATGTGATAAAGGATCTTGTTCCCGTGAGTTTCTGCATCTCTCTGGTTTCAGATTGAAATAACTTGGGAAGTAG
ENSE00003681743	SDHB_e4_C172G	AAAAACCAATCACTCTTGATTACTAGAAGAAAGTATTTGGGGCAGGACTGATTCCGGATATGGGTGAGGATGTGTTAAATGTGTGTCTCTTTCAGGCATCTGTGGCTCTTGTGCAATGAACATCAATGGAGGCAACACTCTAGCTTGCACCCGAAGGATTGACACCAACCTCAATAAGGTCTCAAAAATCTACCCTGTTCCACACATGTATGTGATAAAGGATCTTGTTCCCGTGAGTTTCTGCATCTCTCTGGTTTCAGATTGAAATAACTTGGGAAGTAG
ENSE00003681743	SDHB_e4_del172to172	AAAAACCAATCACTCTTGATTACTAGAAGAAAGTATTTGGGGCAGGACTGATTCCGGATATGGGTGAGGATGTGTTAAATGTGTGTCTCTTTCAGGCATCTGTGGCTCTTGTGCAATGAACATCAATGGAGGCAACACTCTAGCTTGCACCCGAAGGATTGACACCAACCTCAATAAGGTCTCAAAAATCTACCCTTTCCACACATGTATGTGATAAAGGATCTTGTTCCCGTGAGTTTCTGCATCTCTCTGGTTTCAGATTGAAATAACTTGGGAAGTAG
ENSE00003681743	SDHB_e4_C172T	AAAAACCAATCACTCTTGATTACTAGAAGAAAGTATTTGGGGCAGGACTGATTCCGGATATGGGTGAGGATGTGTTAAATGTGTGTCTCTTTCAGGCATCTGTGGCTCTTGTGCAATGAACATCAATGGAGGCAACACTCTAGCTTGCACCCGAAGGATTGACACCAACCTCAATAAGGTCTCAAAAATCTACCCTTTTCCACACATGTATGTGATAAAGGATCTTGTTCCCGTGAGTTTCTGCATCTCTCTGGTTTCAGATTGAAATAACTTGGGAAGTAG
ENSE00003681743	SDHB_e4_C170G	AAAAACCAATCACTCTTGATTACTAGAAGAAAGTATTTGGGGCAGGACTGATTCCGGATATGGGTGAGGATGTGTTAAATGTGTGTCTCTTTCAGGCATCTGTGGCTCTTGTGCAATGAACATCAATGGAGGCAACACTCTAGCTTGCACCCGAAGGATTGACACCAACCTCAATAAGGTCTCAAAAATCTACCGTCTTCCACACATGTATGTGATAAAGGATCTTGTTCCCGTGAGTTTCTGCATCTCTCTGGTTTCAGATTGAAATAACTTGGGAAGTAG
ENSE00003681743	SDHB_e4_del170to190	AAAAACCAATCACTCTTGATTACTAGAAGAAAGTATTTGGGGCAGGACTGATTCCGGATATGGGTGAGGATGTGTTAAATGTGTGTCTCTTTCAGGCATCTGTGGCTCTTGTGCAATGAACATCAATGGAGGCAACACTCTAGCTTGCACCCGAAGGATTGACACCAACCTCAATAAGGTCTCAAAAATCTACCTAAAGGATCTTGTTCCCGTGAGTTTCTGCATCTCTCTGGTTTCAGATTGAAATAACTTGGGAAGTAG
ENSE00003681743	SDHB_e4_del168to168, del169to169, del170to170	AAAAACCAATCACTCTTGATTACTAGAAGAAAGTATTTGGGGCAGGACTGATTCCGGATATGGGTGAGGATGTGTTAAATGTGTGTCTCTTTCAGGCATCTGTGGCTCTTGTGCAATGAACATCAATGGAGGCAACACTCTAGCTTGCACCCGAAGGATTGACACCAACCTCAATAAGGTCTCAAAAATCTACCTCTTCCACACATGTATGTGATAAAGGATCTTGTTCCCGTGAGTTTCTGCATCTCTCTGGTTTCAGATTGAAATAACTTGGGAAGTAG
ENSE00003681743	SDHB_e4_del169to171, del170to172	AAAAACCAATCACTCTTGATTACTAGAAGAAAGTATTTGGGGCAGGACTGATTCCGGATATGGGTGAGGATGTGTTAAATGTGTGTCTCTTTCAGGCATCTGTGGCTCTTGTGCAATGAACATCAATGGAGGCAACACTCTAGCTTGCACCCGAAGGATTGACACCAACCTCAATAAGGTCTCAAAAATCTACCTTCCACACATGTATGTGATAAAGGATCTTGTTCCCGTGAGTTTCTGCATCTCTCTGGTTTCAGATTGAAATAACTTGGGAAGTAG
ENSE00003681743	SDHB_e4_C170T	AAAAACCAATCACTCTTGATTACTAGAAGAAAGTATTTGGGGCAGGACTGATTCCGGATATGGGTGAGGATGTGTTAAATGTGTGTCTCTTTCAGGCATCTGTGGCTCTTGTGCAATGAACATCAATGGAGGCAACACTCTAGCTTGCACCCGAAGGATTGACACCAACCTCAATAAGGTCTCAAAAATCTACCTTCTTCCACACATGTATGTGATAAAGGATCTTGTTCCCGTGAGTTTCTGCATCTCTCTGGTTTCAGATTGAAATAACTTGGGAAGTAG
ENSE00003681743	SDHB_e4_C169G	AAAAACCAATCACTCTTGATTACTAGAAGAAAGTATTTGGGGCAGGACTGATTCCGGATATGGGTGAGGATGTGTTAAATGTGTGTCTCTTTCAGGCATCTGTGGCTCTTGTGCAATGAACATCAATGGAGGCAACACTCTAGCTTGCACCCGAAGGATTGACACCAACCTCAATAAGGTCTCAAAAATCTACGCTCTTCCACACATGTATGTGATAAAGGATCTTGTTCCCGTGAGTTTCTGCATCTCTCTGGTTTCAGATTGAAATAACTTGGGAAGTAG
ENSE00003681743	SDHB_e4_C169T	AAAAACCAATCACTCTTGATTACTAGAAGAAAGTATTTGGGGCAGGACTGATTCCGGATATGGGTGAGGATGTGTTAAATGTGTGTCTCTTTCAGGCATCTGTGGCTCTTGTGCAATGAACATCAATGGAGGCAACACTCTAGCTTGCACCCGAAGGATTGACACCAACCTCAATAAGGTCTCAAAAATCTACTCTCTTCCACACATGTATGTGATAAAGGATCTTGTTCCCGTGAGTTTCTGCATCTCTCTGGTTTCAGATTGAAATAACTTGGGAAGTAG
ENSE00003681743	SDHB_e4_del168to188	AAAAACCAATCACTCTTGATTACTAGAAGAAAGTATTTGGGGCAGGACTGATTCCGGATATGGGTGAGGATGTGTTAAATGTGTGTCTCTTTCAGGCATCTGTGGCTCTTGTGCAATGAACATCAATGGAGGCAACACTCTAGCTTGCACCCGAAGGATTGACACCAACCTCAATAAGGTCTCAAAAATCTAGATAAAGGATCTTGTTCCCGTGAGTTTCTGCATCTCTCTGGTTTCAGATTGAAATAACTTGGGAAGTAG
ENSE00003681743	SDHB_e4_C168G	AAAAACCAATCACTCTTGATTACTAGAAGAAAGTATTTGGGGCAGGACTGATTCCGGATATGGGTGAGGATGTGTTAAATGTGTGTCTCTTTCAGGCATCTGTGGCTCTTGTGCAATGAACATCAATGGAGGCAACACTCTAGCTTGCACCCGAAGGATTGACACCAACCTCAATAAGGTCTCAAAAATCTAGCCTCTTCCACACATGTATGTGATAAAGGATCTTGTTCCCGTGAGTTTCTGCATCTCTCTGGTTTCAGATTGAAATAACTTGGGAAGTAG
ENSE00003681743	SDHB_e4_del168to173	AAAAACCAATCACTCTTGATTACTAGAAGAAAGTATTTGGGGCAGGACTGATTCCGGATATGGGTGAGGATGTGTTAAATGTGTGTCTCTTTCAGGCATCTGTGGCTCTTGTGCAATGAACATCAATGGAGGCAACACTCTAGCTTGCACCCGAAGGATTGACACCAACCTCAATAAGGTCTCAAAAATCTATCCACACATGTATGTGATAAAGGATCTTGTTCCCGTGAGTTTCTGCATCTCTCTGGTTTCAGATTGAAATAACTTGGGAAGTAG
ENSE00003681743	SDHB_e4_C168T	AAAAACCAATCACTCTTGATTACTAGAAGAAAGTATTTGGGGCAGGACTGATTCCGGATATGGGTGAGGATGTGTTAAATGTGTGTCTCTTTCAGGCATCTGTGGCTCTTGTGCAATGAACATCAATGGAGGCAACACTCTAGCTTGCACCCGAAGGATTGACACCAACCTCAATAAGGTCTCAAAAATCTATCCTCTTCCACACATGTATGTGATAAAGGATCTTGTTCCCGTGAGTTTCTGCATCTCTCTGGTTTCAGATTGAAATAACTTGGGAAGTAG
ENSE00003681743	SDHB_e4_del168to170	AAAAACCAATCACTCTTGATTACTAGAAGAAAGTATTTGGGGCAGGACTGATTCCGGATATGGGTGAGGATGTGTTAAATGTGTGTCTCTTTCAGGCATCTGTGGCTCTTGTGCAATGAACATCAATGGAGGCAACACTCTAGCTTGCACCCGAAGGATTGACACCAACCTCAATAAGGTCTCAAAAATCTATCTTCCACACATGTATGTGATAAAGGATCTTGTTCCCGTGAGTTTCTGCATCTCTCTGGTTTCAGATTGAAATAACTTGGGAAGTAG
ENSE00003681743	SDHB_e4_A167C	AAAAACCAATCACTCTTGATTACTAGAAGAAAGTATTTGGGGCAGGACTGATTCCGGATATGGGTGAGGATGTGTTAAATGTGTGTCTCTTTCAGGCATCTGTGGCTCTTGTGCAATGAACATCAATGGAGGCAACACTCTAGCTTGCACCCGAAGGATTGACACCAACCTCAATAAGGTCTCAAAAATCTCCCCTCTTCCACACATGTATGTGATAAAGGATCTTGTTCCCGTGAGTTTCTGCATCTCTCTGGTTTCAGATTGAAATAACTTGGGAAGTAG
ENSE00003681743	SDHB_e4_del167to167	AAAAACCAATCACTCTTGATTACTAGAAGAAAGTATTTGGGGCAGGACTGATTCCGGATATGGGTGAGGATGTGTTAAATGTGTGTCTCTTTCAGGCATCTGTGGCTCTTGTGCAATGAACATCAATGGAGGCAACACTCTAGCTTGCACCCGAAGGATTGACACCAACCTCAATAAGGTCTCAAAAATCTCCCTCTTCCACACATGTATGTGATAAAGGATCTTGTTCCCGTGAGTTTCTGCATCTCTCTGGTTTCAGATTGAAATAACTTGGGAAGTAG
ENSE00003681743	SDHB_e4_del167to169	AAAAACCAATCACTCTTGATTACTAGAAGAAAGTATTTGGGGCAGGACTGATTCCGGATATGGGTGAGGATGTGTTAAATGTGTGTCTCTTTCAGGCATCTGTGGCTCTTGTGCAATGAACATCAATGGAGGCAACACTCTAGCTTGCACCCGAAGGATTGACACCAACCTCAATAAGGTCTCAAAAATCTCTCTTCCACACATGTATGTGATAAAGGATCTTGTTCCCGTGAGTTTCTGCATCTCTCTGGTTTCAGATTGAAATAACTTGGGAAGTAG
ENSE00003681743	SDHB_e4_A167G	AAAAACCAATCACTCTTGATTACTAGAAGAAAGTATTTGGGGCAGGACTGATTCCGGATATGGGTGAGGATGTGTTAAATGTGTGTCTCTTTCAGGCATCTGTGGCTCTTGTGCAATGAACATCAATGGAGGCAACACTCTAGCTTGCACCCGAAGGATTGACACCAACCTCAATAAGGTCTCAAAAATCTGCCCTCTTCCACACATGTATGTGATAAAGGATCTTGTTCCCGTGAGTTTCTGCATCTCTCTGGTTTCAGATTGAAATAACTTGGGAAGTAG
ENSE00003681743	SDHB_e4_A167T	AAAAACCAATCACTCTTGATTACTAGAAGAAAGTATTTGGGGCAGGACTGATTCCGGATATGGGTGAGGATGTGTTAAATGTGTGTCTCTTTCAGGCATCTGTGGCTCTTGTGCAATGAACATCAATGGAGGCAACACTCTAGCTTGCACCCGAAGGATTGACACCAACCTCAATAAGGTCTCAAAAATCTTCCCTCTTCCACACATGTATGTGATAAAGGATCTTGTTCCCGTGAGTTTCTGCATCTCTCTGGTTTCAGATTGAAATAACTTGGGAAGTAG
ENSE00003681743	SDHB_e4_del167to187	AAAAACCAATCACTCTTGATTACTAGAAGAAAGTATTTGGGGCAGGACTGATTCCGGATATGGGTGAGGATGTGTTAAATGTGTGTCTCTTTCAGGCATCTGTGGCTCTTGTGCAATGAACATCAATGGAGGCAACACTCTAGCTTGCACCCGAAGGATTGACACCAACCTCAATAAGGTCTCAAAAATCTTGATAAAGGATCTTGTTCCCGTGAGTTTCTGCATCTCTCTGGTTTCAGATTGAAATAACTTGGGAAGTAG
ENSE00003681743	SDHB_e4_del167to172	AAAAACCAATCACTCTTGATTACTAGAAGAAAGTATTTGGGGCAGGACTGATTCCGGATATGGGTGAGGATGTGTTAAATGTGTGTCTCTTTCAGGCATCTGTGGCTCTTGTGCAATGAACATCAATGGAGGCAACACTCTAGCTTGCACCCGAAGGATTGACACCAACCTCAATAAGGTCTCAAAAATCTTTCCACACATGTATGTGATAAAGGATCTTGTTCCCGTGAGTTTCTGCATCTCTCTGGTTTCAGATTGAAATAACTTGGGAAGTAG
ENSE00003681743	SDHB_e4_C165G	AAAAACCAATCACTCTTGATTACTAGAAGAAAGTATTTGGGGCAGGACTGATTCCGGATATGGGTGAGGATGTGTTAAATGTGTGTCTCTTTCAGGCATCTGTGGCTCTTGTGCAATGAACATCAATGGAGGCAACACTCTAGCTTGCACCCGAAGGATTGACACCAACCTCAATAAGGTCTCAAAAATGTACCCTCTTCCACACATGTATGTGATAAAGGATCTTGTTCCCGTGAGTTTCTGCATCTCTCTGGTTTCAGATTGAAATAACTTGGGAAGTAG
ENSE00003681743	SDHB_e4_del165to165	AAAAACCAATCACTCTTGATTACTAGAAGAAAGTATTTGGGGCAGGACTGATTCCGGATATGGGTGAGGATGTGTTAAATGTGTGTCTCTTTCAGGCATCTGTGGCTCTTGTGCAATGAACATCAATGGAGGCAACACTCTAGCTTGCACCCGAAGGATTGACACCAACCTCAATAAGGTCTCAAAAATTACCCTCTTCCACACATGTATGTGATAAAGGATCTTGTTCCCGTGAGTTTCTGCATCTCTCTGGTTTCAGATTGAAATAACTTGGGAAGTAG
ENSE00003681743	SDHB_e4_del165to170	AAAAACCAATCACTCTTGATTACTAGAAGAAAGTATTTGGGGCAGGACTGATTCCGGATATGGGTGAGGATGTGTTAAATGTGTGTCTCTTTCAGGCATCTGTGGCTCTTGTGCAATGAACATCAATGGAGGCAACACTCTAGCTTGCACCCGAAGGATTGACACCAACCTCAATAAGGTCTCAAAAATTCTTCCACACATGTATGTGATAAAGGATCTTGTTCCCGTGAGTTTCTGCATCTCTCTGGTTTCAGATTGAAATAACTTGGGAAGTAG
ENSE00003681743	SDHB_e4_del165to185	AAAAACCAATCACTCTTGATTACTAGAAGAAAGTATTTGGGGCAGGACTGATTCCGGATATGGGTGAGGATGTGTTAAATGTGTGTCTCTTTCAGGCATCTGTGGCTCTTGTGCAATGAACATCAATGGAGGCAACACTCTAGCTTGCACCCGAAGGATTGACACCAACCTCAATAAGGTCTCAAAAATTGTGATAAAGGATCTTGTTCCCGTGAGTTTCTGCATCTCTCTGGTTTCAGATTGAAATAACTTGGGAAGTAG
ENSE00003681743	SDHB_e4_C165T	AAAAACCAATCACTCTTGATTACTAGAAGAAAGTATTTGGGGCAGGACTGATTCCGGATATGGGTGAGGATGTGTTAAATGTGTGTCTCTTTCAGGCATCTGTGGCTCTTGTGCAATGAACATCAATGGAGGCAACACTCTAGCTTGCACCCGAAGGATTGACACCAACCTCAATAAGGTCTCAAAAATTTACCCTCTTCCACACATGTATGTGATAAAGGATCTTGTTCCCGTGAGTTTCTGCATCTCTCTGGTTTCAGATTGAAATAACTTGGGAAGTAG
ENSE00003681743	SDHB_e4_del163to168	AAAAACCAATCACTCTTGATTACTAGAAGAAAGTATTTGGGGCAGGACTGATTCCGGATATGGGTGAGGATGTGTTAAATGTGTGTCTCTTTCAGGCATCTGTGGCTCTTGTGCAATGAACATCAATGGAGGCAACACTCTAGCTTGCACCCGAAGGATTGACACCAACCTCAATAAGGTCTCAAAACCTCTTCCACACATGTATGTGATAAAGGATCTTGTTCCCGTGAGTTTCTGCATCTCTCTGGTTTCAGATTGAAATAACTTGGGAAGTAG
ENSE00003681743	SDHB_e4_A163C	AAAAACCAATCACTCTTGATTACTAGAAGAAAGTATTTGGGGCAGGACTGATTCCGGATATGGGTGAGGATGTGTTAAATGTGTGTCTCTTTCAGGCATCTGTGGCTCTTGTGCAATGAACATCAATGGAGGCAACACTCTAGCTTGCACCCGAAGGATTGACACCAACCTCAATAAGGTCTCAAAACTCTACCCTCTTCCACACATGTATGTGATAAAGGATCTTGTTCCCGTGAGTTTCTGCATCTCTCTGGTTTCAGATTGAAATAACTTGGGAAGTAG
ENSE00003681743	SDHB_e4_A163G	AAAAACCAATCACTCTTGATTACTAGAAGAAAGTATTTGGGGCAGGACTGATTCCGGATATGGGTGAGGATGTGTTAAATGTGTGTCTCTTTCAGGCATCTGTGGCTCTTGTGCAATGAACATCAATGGAGGCAACACTCTAGCTTGCACCCGAAGGATTGACACCAACCTCAATAAGGTCTCAAAAGTCTACCCTCTTCCACACATGTATGTGATAAAGGATCTTGTTCCCGTGAGTTTCTGCATCTCTCTGGTTTCAGATTGAAATAACTTGGGAAGTAG
ENSE00003681743	SDHB_e4_del163to165	AAAAACCAATCACTCTTGATTACTAGAAGAAAGTATTTGGGGCAGGACTGATTCCGGATATGGGTGAGGATGTGTTAAATGTGTGTCTCTTTCAGGCATCTGTGGCTCTTGTGCAATGAACATCAATGGAGGCAACACTCTAGCTTGCACCCGAAGGATTGACACCAACCTCAATAAGGTCTCAAAATACCCTCTTCCACACATGTATGTGATAAAGGATCTTGTTCCCGTGAGTTTCTGCATCTCTCTGGTTTCAGATTGAAATAACTTGGGAAGTAG
ENSE00003681743	SDHB_e4_del163to183	AAAAACCAATCACTCTTGATTACTAGAAGAAAGTATTTGGGGCAGGACTGATTCCGGATATGGGTGAGGATGTGTTAAATGTGTGTCTCTTTCAGGCATCTGTGGCTCTTGTGCAATGAACATCAATGGAGGCAACACTCTAGCTTGCACCCGAAGGATTGACACCAACCTCAATAAGGTCTCAAAATATGTGATAAAGGATCTTGTTCCCGTGAGTTTCTGCATCTCTCTGGTTTCAGATTGAAATAACTTGGGAAGTAG
ENSE00003681743	SDHB_e4_del159to159, del160to160, del161to161, del162to162, del163to163	AAAAACCAATCACTCTTGATTACTAGAAGAAAGTATTTGGGGCAGGACTGATTCCGGATATGGGTGAGGATGTGTTAAATGTGTGTCTCTTTCAGGCATCTGTGGCTCTTGTGCAATGAACATCAATGGAGGCAACACTCTAGCTTGCACCCGAAGGATTGACACCAACCTCAATAAGGTCTCAAAATCTACCCTCTTCCACACATGTATGTGATAAAGGATCTTGTTCCCGTGAGTTTCTGCATCTCTCTGGTTTCAGATTGAAATAACTTGGGAAGTAG
ENSE00003681743	SDHB_e4_A163T	AAAAACCAATCACTCTTGATTACTAGAAGAAAGTATTTGGGGCAGGACTGATTCCGGATATGGGTGAGGATGTGTTAAATGTGTGTCTCTTTCAGGCATCTGTGGCTCTTGTGCAATGAACATCAATGGAGGCAACACTCTAGCTTGCACCCGAAGGATTGACACCAACCTCAATAAGGTCTCAAAATTCTACCCTCTTCCACACATGTATGTGATAAAGGATCTTGTTCCCGTGAGTTTCTGCATCTCTCTGGTTTCAGATTGAAATAACTTGGGAAGTAG
ENSE00003681743	SDHB_e4_A162C	AAAAACCAATCACTCTTGATTACTAGAAGAAAGTATTTGGGGCAGGACTGATTCCGGATATGGGTGAGGATGTGTTAAATGTGTGTCTCTTTCAGGCATCTGTGGCTCTTGTGCAATGAACATCAATGGAGGCAACACTCTAGCTTGCACCCGAAGGATTGACACCAACCTCAATAAGGTCTCAAACATCTACCCTCTTCCACACATGTATGTGATAAAGGATCTTGTTCCCGTGAGTTTCTGCATCTCTCTGGTTTCAGATTGAAATAACTTGGGAAGTAG
ENSE00003681743	SDHB_e4_del161to166, del162to167	AAAAACCAATCACTCTTGATTACTAGAAGAAAGTATTTGGGGCAGGACTGATTCCGGATATGGGTGAGGATGTGTTAAATGTGTGTCTCTTTCAGGCATCTGTGGCTCTTGTGCAATGAACATCAATGGAGGCAACACTCTAGCTTGCACCCGAAGGATTGACACCAACCTCAATAAGGTCTCAAACCCTCTTCCACACATGTATGTGATAAAGGATCTTGTTCCCGTGAGTTTCTGCATCTCTCTGGTTTCAGATTGAAATAACTTGGGAAGTAG
ENSE00003681743	SDHB_e4_del162to164	AAAAACCAATCACTCTTGATTACTAGAAGAAAGTATTTGGGGCAGGACTGATTCCGGATATGGGTGAGGATGTGTTAAATGTGTGTCTCTTTCAGGCATCTGTGGCTCTTGTGCAATGAACATCAATGGAGGCAACACTCTAGCTTGCACCCGAAGGATTGACACCAACCTCAATAAGGTCTCAAACTACCCTCTTCCACACATGTATGTGATAAAGGATCTTGTTCCCGTGAGTTTCTGCATCTCTCTGGTTTCAGATTGAAATAACTTGGGAAGTAG
ENSE00003681743	SDHB_e4_A162G	AAAAACCAATCACTCTTGATTACTAGAAGAAAGTATTTGGGGCAGGACTGATTCCGGATATGGGTGAGGATGTGTTAAATGTGTGTCTCTTTCAGGCATCTGTGGCTCTTGTGCAATGAACATCAATGGAGGCAACACTCTAGCTTGCACCCGAAGGATTGACACCAACCTCAATAAGGTCTCAAAGATCTACCCTCTTCCACACATGTATGTGATAAAGGATCTTGTTCCCGTGAGTTTCTGCATCTCTCTGGTTTCAGATTGAAATAACTTGGGAAGTAG
ENSE00003681743	SDHB_e4_del162to182	AAAAACCAATCACTCTTGATTACTAGAAGAAAGTATTTGGGGCAGGACTGATTCCGGATATGGGTGAGGATGTGTTAAATGTGTGTCTCTTTCAGGCATCTGTGGCTCTTGTGCAATGAACATCAATGGAGGCAACACTCTAGCTTGCACCCGAAGGATTGACACCAACCTCAATAAGGTCTCAAAGTATGTGATAAAGGATCTTGTTCCCGTGAGTTTCTGCATCTCTCTGGTTTCAGATTGAAATAACTTGGGAAGTAG
ENSE00003681743	SDHB_e4_A162T	AAAAACCAATCACTCTTGATTACTAGAAGAAAGTATTTGGGGCAGGACTGATTCCGGATATGGGTGAGGATGTGTTAAATGTGTGTCTCTTTCAGGCATCTGTGGCTCTTGTGCAATGAACATCAATGGAGGCAACACTCTAGCTTGCACCCGAAGGATTGACACCAACCTCAATAAGGTCTCAAATATCTACCCTCTTCCACACATGTATGTGATAAAGGATCTTGTTCCCGTGAGTTTCTGCATCTCTCTGGTTTCAGATTGAAATAACTTGGGAAGTAG
ENSE00003681743	SDHB_e4_A161C	AAAAACCAATCACTCTTGATTACTAGAAGAAAGTATTTGGGGCAGGACTGATTCCGGATATGGGTGAGGATGTGTTAAATGTGTGTCTCTTTCAGGCATCTGTGGCTCTTGTGCAATGAACATCAATGGAGGCAACACTCTAGCTTGCACCCGAAGGATTGACACCAACCTCAATAAGGTCTCAACAATCTACCCTCTTCCACACATGTATGTGATAAAGGATCTTGTTCCCGTGAGTTTCTGCATCTCTCTGGTTTCAGATTGAAATAACTTGGGAAGTAG
ENSE00003681743	SDHB_e4_A161G	AAAAACCAATCACTCTTGATTACTAGAAGAAAGTATTTGGGGCAGGACTGATTCCGGATATGGGTGAGGATGTGTTAAATGTGTGTCTCTTTCAGGCATCTGTGGCTCTTGTGCAATGAACATCAATGGAGGCAACACTCTAGCTTGCACCCGAAGGATTGACACCAACCTCAATAAGGTCTCAAGAATCTACCCTCTTCCACACATGTATGTGATAAAGGATCTTGTTCCCGTGAGTTTCTGCATCTCTCTGGTTTCAGATTGAAATAACTTGGGAAGTAG
ENSE00003681743	SDHB_e4_A161T	AAAAACCAATCACTCTTGATTACTAGAAGAAAGTATTTGGGGCAGGACTGATTCCGGATATGGGTGAGGATGTGTTAAATGTGTGTCTCTTTCAGGCATCTGTGGCTCTTGTGCAATGAACATCAATGGAGGCAACACTCTAGCTTGCACCCGAAGGATTGACACCAACCTCAATAAGGTCTCAATAATCTACCCTCTTCCACACATGTATGTGATAAAGGATCTTGTTCCCGTGAGTTTCTGCATCTCTCTGGTTTCAGATTGAAATAACTTGGGAAGTAG
ENSE00003681743	SDHB_e4_del159to161, del160to162, del161to163	AAAAACCAATCACTCTTGATTACTAGAAGAAAGTATTTGGGGCAGGACTGATTCCGGATATGGGTGAGGATGTGTTAAATGTGTGTCTCTTTCAGGCATCTGTGGCTCTTGTGCAATGAACATCAATGGAGGCAACACTCTAGCTTGCACCCGAAGGATTGACACCAACCTCAATAAGGTCTCAATCTACCCTCTTCCACACATGTATGTGATAAAGGATCTTGTTCCCGTGAGTTTCTGCATCTCTCTGGTTTCAGATTGAAATAACTTGGGAAGTAG
ENSE00003681743	SDHB_e4_del160to180, del161to181	AAAAACCAATCACTCTTGATTACTAGAAGAAAGTATTTGGGGCAGGACTGATTCCGGATATGGGTGAGGATGTGTTAAATGTGTGTCTCTTTCAGGCATCTGTGGCTCTTGTGCAATGAACATCAATGGAGGCAACACTCTAGCTTGCACCCGAAGGATTGACACCAACCTCAATAAGGTCTCAATGTATGTGATAAAGGATCTTGTTCCCGTGAGTTTCTGCATCTCTCTGGTTTCAGATTGAAATAACTTGGGAAGTAG
ENSE00003681743	SDHB_e4_A160C	AAAAACCAATCACTCTTGATTACTAGAAGAAAGTATTTGGGGCAGGACTGATTCCGGATATGGGTGAGGATGTGTTAAATGTGTGTCTCTTTCAGGCATCTGTGGCTCTTGTGCAATGAACATCAATGGAGGCAACACTCTAGCTTGCACCCGAAGGATTGACACCAACCTCAATAAGGTCTCACAAATCTACCCTCTTCCACACATGTATGTGATAAAGGATCTTGTTCCCGTGAGTTTCTGCATCTCTCTGGTTTCAGATTGAAATAACTTGGGAAGTAG
ENSE00003681743	SDHB_e4_A160G	AAAAACCAATCACTCTTGATTACTAGAAGAAAGTATTTGGGGCAGGACTGATTCCGGATATGGGTGAGGATGTGTTAAATGTGTGTCTCTTTCAGGCATCTGTGGCTCTTGTGCAATGAACATCAATGGAGGCAACACTCTAGCTTGCACCCGAAGGATTGACACCAACCTCAATAAGGTCTCAGAAATCTACCCTCTTCCACACATGTATGTGATAAAGGATCTTGTTCCCGTGAGTTTCTGCATCTCTCTGGTTTCAGATTGAAATAACTTGGGAAGTAG
ENSE00003681743	SDHB_e4_A160T	AAAAACCAATCACTCTTGATTACTAGAAGAAAGTATTTGGGGCAGGACTGATTCCGGATATGGGTGAGGATGTGTTAAATGTGTGTCTCTTTCAGGCATCTGTGGCTCTTGTGCAATGAACATCAATGGAGGCAACACTCTAGCTTGCACCCGAAGGATTGACACCAACCTCAATAAGGTCTCATAAATCTACCCTCTTCCACACATGTATGTGATAAAGGATCTTGTTCCCGTGAGTTTCTGCATCTCTCTGGTTTCAGATTGAAATAACTTGGGAAGTAG
ENSE00003681743	SDHB_e4_del160to165	AAAAACCAATCACTCTTGATTACTAGAAGAAAGTATTTGGGGCAGGACTGATTCCGGATATGGGTGAGGATGTGTTAAATGTGTGTCTCTTTCAGGCATCTGTGGCTCTTGTGCAATGAACATCAATGGAGGCAACACTCTAGCTTGCACCCGAAGGATTGACACCAACCTCAATAAGGTCTCATACCCTCTTCCACACATGTATGTGATAAAGGATCTTGTTCCCGTGAGTTTCTGCATCTCTCTGGTTTCAGATTGAAATAACTTGGGAAGTAG
ENSE00003681743	SDHB_e4_A159C	AAAAACCAATCACTCTTGATTACTAGAAGAAAGTATTTGGGGCAGGACTGATTCCGGATATGGGTGAGGATGTGTTAAATGTGTGTCTCTTTCAGGCATCTGTGGCTCTTGTGCAATGAACATCAATGGAGGCAACACTCTAGCTTGCACCCGAAGGATTGACACCAACCTCAATAAGGTCTCCAAAATCTACCCTCTTCCACACATGTATGTGATAAAGGATCTTGTTCCCGTGAGTTTCTGCATCTCTCTGGTTTCAGATTGAAATAACTTGGGAAGTAG
ENSE00003681743	SDHB_e4_del159to179	AAAAACCAATCACTCTTGATTACTAGAAGAAAGTATTTGGGGCAGGACTGATTCCGGATATGGGTGAGGATGTGTTAAATGTGTGTCTCTTTCAGGCATCTGTGGCTCTTGTGCAATGAACATCAATGGAGGCAACACTCTAGCTTGCACCCGAAGGATTGACACCAACCTCAATAAGGTCTCCATGTATGTGATAAAGGATCTTGTTCCCGTGAGTTTCTGCATCTCTCTGGTTTCAGATTGAAATAACTTGGGAAGTAG
ENSE00003681743	SDHB_e4_del159to164	AAAAACCAATCACTCTTGATTACTAGAAGAAAGTATTTGGGGCAGGACTGATTCCGGATATGGGTGAGGATGTGTTAAATGTGTGTCTCTTTCAGGCATCTGTGGCTCTTGTGCAATGAACATCAATGGAGGCAACACTCTAGCTTGCACCCGAAGGATTGACACCAACCTCAATAAGGTCTCCTACCCTCTTCCACACATGTATGTGATAAAGGATCTTGTTCCCGTGAGTTTCTGCATCTCTCTGGTTTCAGATTGAAATAACTTGGGAAGTAG
ENSE00003681743	SDHB_e4_A159G	AAAAACCAATCACTCTTGATTACTAGAAGAAAGTATTTGGGGCAGGACTGATTCCGGATATGGGTGAGGATGTGTTAAATGTGTGTCTCTTTCAGGCATCTGTGGCTCTTGTGCAATGAACATCAATGGAGGCAACACTCTAGCTTGCACCCGAAGGATTGACACCAACCTCAATAAGGTCTCGAAAATCTACCCTCTTCCACACATGTATGTGATAAAGGATCTTGTTCCCGTGAGTTTCTGCATCTCTCTGGTTTCAGATTGAAATAACTTGGGAAGTAG
ENSE00003681743	SDHB_e4_A159T	AAAAACCAATCACTCTTGATTACTAGAAGAAAGTATTTGGGGCAGGACTGATTCCGGATATGGGTGAGGATGTGTTAAATGTGTGTCTCTTTCAGGCATCTGTGGCTCTTGTGCAATGAACATCAATGGAGGCAACACTCTAGCTTGCACCCGAAGGATTGACACCAACCTCAATAAGGTCTCTAAAATCTACCCTCTTCCACACATGTATGTGATAAAGGATCTTGTTCCCGTGAGTTTCTGCATCTCTCTGGTTTCAGATTGAAATAACTTGGGAAGTAG
ENSE00003681743	SDHB_e4_C158G	AAAAACCAATCACTCTTGATTACTAGAAGAAAGTATTTGGGGCAGGACTGATTCCGGATATGGGTGAGGATGTGTTAAATGTGTGTCTCTTTCAGGCATCTGTGGCTCTTGTGCAATGAACATCAATGGAGGCAACACTCTAGCTTGCACCCGAAGGATTGACACCAACCTCAATAAGGTCTGAAAAATCTACCCTCTTCCACACATGTATGTGATAAAGGATCTTGTTCCCGTGAGTTTCTGCATCTCTCTGGTTTCAGATTGAAATAACTTGGGAAGTAG
ENSE00003681743	SDHB_e4_C158T	AAAAACCAATCACTCTTGATTACTAGAAGAAAGTATTTGGGGCAGGACTGATTCCGGATATGGGTGAGGATGTGTTAAATGTGTGTCTCTTTCAGGCATCTGTGGCTCTTGTGCAATGAACATCAATGGAGGCAACACTCTAGCTTGCACCCGAAGGATTGACACCAACCTCAATAAGGTCTTAAAAATCTACCCTCTTCCACACATGTATGTGATAAAGGATCTTGTTCCCGTGAGTTTCTGCATCTCTCTGGTTTCAGATTGAAATAACTTGGGAAGTAG
ENSE00003681743	SDHB_e4_del158to163	AAAAACCAATCACTCTTGATTACTAGAAGAAAGTATTTGGGGCAGGACTGATTCCGGATATGGGTGAGGATGTGTTAAATGTGTGTCTCTTTCAGGCATCTGTGGCTCTTGTGCAATGAACATCAATGGAGGCAACACTCTAGCTTGCACCCGAAGGATTGACACCAACCTCAATAAGGTCTTCTACCCTCTTCCACACATGTATGTGATAAAGGATCTTGTTCCCGTGAGTTTCTGCATCTCTCTGGTTTCAGATTGAAATAACTTGGGAAGTAG
ENSE00003681743	SDHB_e4_C156G	AAAAACCAATCACTCTTGATTACTAGAAGAAAGTATTTGGGGCAGGACTGATTCCGGATATGGGTGAGGATGTGTTAAATGTGTGTCTCTTTCAGGCATCTGTGGCTCTTGTGCAATGAACATCAATGGAGGCAACACTCTAGCTTGCACCCGAAGGATTGACACCAACCTCAATAAGGTGTCAAAAATCTACCCTCTTCCACACATGTATGTGATAAAGGATCTTGTTCCCGTGAGTTTCTGCATCTCTCTGGTTTCAGATTGAAATAACTTGGGAAGTAG
ENSE00003681743	SDHB_e4_del156to156	AAAAACCAATCACTCTTGATTACTAGAAGAAAGTATTTGGGGCAGGACTGATTCCGGATATGGGTGAGGATGTGTTAAATGTGTGTCTCTTTCAGGCATCTGTGGCTCTTGTGCAATGAACATCAATGGAGGCAACACTCTAGCTTGCACCCGAAGGATTGACACCAACCTCAATAAGGTTCAAAAATCTACCCTCTTCCACACATGTATGTGATAAAGGATCTTGTTCCCGTGAGTTTCTGCATCTCTCTGGTTTCAGATTGAAATAACTTGGGAAGTAG
ENSE00003681743	SDHB_e4_C156T	AAAAACCAATCACTCTTGATTACTAGAAGAAAGTATTTGGGGCAGGACTGATTCCGGATATGGGTGAGGATGTGTTAAATGTGTGTCTCTTTCAGGCATCTGTGGCTCTTGTGCAATGAACATCAATGGAGGCAACACTCTAGCTTGCACCCGAAGGATTGACACCAACCTCAATAAGGTTTCAAAAATCTACCCTCTTCCACACATGTATGTGATAAAGGATCTTGTTCCCGTGAGTTTCTGCATCTCTCTGGTTTCAGATTGAAATAACTTGGGAAGTAG
ENSE00003681743	SDHB_e4_del154to156	AAAAACCAATCACTCTTGATTACTAGAAGAAAGTATTTGGGGCAGGACTGATTCCGGATATGGGTGAGGATGTGTTAAATGTGTGTCTCTTTCAGGCATCTGTGGCTCTTGTGCAATGAACATCAATGGAGGCAACACTCTAGCTTGCACCCGAAGGATTGACACCAACCTCAATAAGTCAAAAATCTACCCTCTTCCACACATGTATGTGATAAAGGATCTTGTTCCCGTGAGTTTCTGCATCTCTCTGGTTTCAGATTGAAATAACTTGGGAAGTAG
ENSE00003681743	SDHB_e4_del153to153, del154to154	AAAAACCAATCACTCTTGATTACTAGAAGAAAGTATTTGGGGCAGGACTGATTCCGGATATGGGTGAGGATGTGTTAAATGTGTGTCTCTTTCAGGCATCTGTGGCTCTTGTGCAATGAACATCAATGGAGGCAACACTCTAGCTTGCACCCGAAGGATTGACACCAACCTCAATAAGTCTCAAAAATCTACCCTCTTCCACACATGTATGTGATAAAGGATCTTGTTCCCGTGAGTTTCTGCATCTCTCTGGTTTCAGATTGAAATAACTTGGGAAGTAG
ENSE00003681743	SDHB_e4_G154T	AAAAACCAATCACTCTTGATTACTAGAAGAAAGTATTTGGGGCAGGACTGATTCCGGATATGGGTGAGGATGTGTTAAATGTGTGTCTCTTTCAGGCATCTGTGGCTCTTGTGCAATGAACATCAATGGAGGCAACACTCTAGCTTGCACCCGAAGGATTGACACCAACCTCAATAAGTTCTCAAAAATCTACCCTCTTCCACACATGTATGTGATAAAGGATCTTGTTCCCGTGAGTTTCTGCATCTCTCTGGTTTCAGATTGAAATAACTTGGGAAGTAG
ENSE00003681743	SDHB_e4_del153to173	AAAAACCAATCACTCTTGATTACTAGAAGAAAGTATTTGGGGCAGGACTGATTCCGGATATGGGTGAGGATGTGTTAAATGTGTGTCTCTTTCAGGCATCTGTGGCTCTTGTGCAATGAACATCAATGGAGGCAACACTCTAGCTTGCACCCGAAGGATTGACACCAACCTCAATAATCCACACATGTATGTGATAAAGGATCTTGTTCCCGTGAGTTTCTGCATCTCTCTGGTTTCAGATTGAAATAACTTGGGAAGTAG
ENSE00003681743	SDHB_e4_G153T	AAAAACCAATCACTCTTGATTACTAGAAGAAAGTATTTGGGGCAGGACTGATTCCGGATATGGGTGAGGATGTGTTAAATGTGTGTCTCTTTCAGGCATCTGTGGCTCTTGTGCAATGAACATCAATGGAGGCAACACTCTAGCTTGCACCCGAAGGATTGACACCAACCTCAATAATGTCTCAAAAATCTACCCTCTTCCACACATGTATGTGATAAAGGATCTTGTTCCCGTGAGTTTCTGCATCTCTCTGGTTTCAGATTGAAATAACTTGGGAAGTAG
ENSE00003681743	SDHB_e4_del152to157	AAAAACCAATCACTCTTGATTACTAGAAGAAAGTATTTGGGGCAGGACTGATTCCGGATATGGGTGAGGATGTGTTAAATGTGTGTCTCTTTCAGGCATCTGTGGCTCTTGTGCAATGAACATCAATGGAGGCAACACTCTAGCTTGCACCCGAAGGATTGACACCAACCTCAATACAAAAATCTACCCTCTTCCACACATGTATGTGATAAAGGATCTTGTTCCCGTGAGTTTCTGCATCTCTCTGGTTTCAGATTGAAATAACTTGGGAAGTAG
ENSE00003681743	SDHB_e4_A152C	AAAAACCAATCACTCTTGATTACTAGAAGAAAGTATTTGGGGCAGGACTGATTCCGGATATGGGTGAGGATGTGTTAAATGTGTGTCTCTTTCAGGCATCTGTGGCTCTTGTGCAATGAACATCAATGGAGGCAACACTCTAGCTTGCACCCGAAGGATTGACACCAACCTCAATACGGTCTCAAAAATCTACCCTCTTCCACACATGTATGTGATAAAGGATCTTGTTCCCGTGAGTTTCTGCATCTCTCTGGTTTCAGATTGAAATAACTTGGGAAGTAG
ENSE00003681743	SDHB_e4_A152G	AAAAACCAATCACTCTTGATTACTAGAAGAAAGTATTTGGGGCAGGACTGATTCCGGATATGGGTGAGGATGTGTTAAATGTGTGTCTCTTTCAGGCATCTGTGGCTCTTGTGCAATGAACATCAATGGAGGCAACACTCTAGCTTGCACCCGAAGGATTGACACCAACCTCAATAGGGTCTCAAAAATCTACCCTCTTCCACACATGTATGTGATAAAGGATCTTGTTCCCGTGAGTTTCTGCATCTCTCTGGTTTCAGATTGAAATAACTTGGGAAGTAG
ENSE00003681743	SDHB_e4_del151to151, del152to152	AAAAACCAATCACTCTTGATTACTAGAAGAAAGTATTTGGGGCAGGACTGATTCCGGATATGGGTGAGGATGTGTTAAATGTGTGTCTCTTTCAGGCATCTGTGGCTCTTGTGCAATGAACATCAATGGAGGCAACACTCTAGCTTGCACCCGAAGGATTGACACCAACCTCAATAGGTCTCAAAAATCTACCCTCTTCCACACATGTATGTGATAAAGGATCTTGTTCCCGTGAGTTTCTGCATCTCTCTGGTTTCAGATTGAAATAACTTGGGAAGTAG
ENSE00003681743	SDHB_e4_del152to154	AAAAACCAATCACTCTTGATTACTAGAAGAAAGTATTTGGGGCAGGACTGATTCCGGATATGGGTGAGGATGTGTTAAATGTGTGTCTCTTTCAGGCATCTGTGGCTCTTGTGCAATGAACATCAATGGAGGCAACACTCTAGCTTGCACCCGAAGGATTGACACCAACCTCAATATCTCAAAAATCTACCCTCTTCCACACATGTATGTGATAAAGGATCTTGTTCCCGTGAGTTTCTGCATCTCTCTGGTTTCAGATTGAAATAACTTGGGAAGTAG
ENSE00003681743	SDHB_e4_A152T	AAAAACCAATCACTCTTGATTACTAGAAGAAAGTATTTGGGGCAGGACTGATTCCGGATATGGGTGAGGATGTGTTAAATGTGTGTCTCTTTCAGGCATCTGTGGCTCTTGTGCAATGAACATCAATGGAGGCAACACTCTAGCTTGCACCCGAAGGATTGACACCAACCTCAATATGGTCTCAAAAATCTACCCTCTTCCACACATGTATGTGATAAAGGATCTTGTTCCCGTGAGTTTCTGCATCTCTCTGGTTTCAGATTGAAATAACTTGGGAAGTAG
ENSE00003681743	SDHB_e4_del152to172	AAAAACCAATCACTCTTGATTACTAGAAGAAAGTATTTGGGGCAGGACTGATTCCGGATATGGGTGAGGATGTGTTAAATGTGTGTCTCTTTCAGGCATCTGTGGCTCTTGTGCAATGAACATCAATGGAGGCAACACTCTAGCTTGCACCCGAAGGATTGACACCAACCTCAATATTCCACACATGTATGTGATAAAGGATCTTGTTCCCGTGAGTTTCTGCATCTCTCTGGTTTCAGATTGAAATAACTTGGGAAGTAG
ENSE00003681743	SDHB_e4_A151C	AAAAACCAATCACTCTTGATTACTAGAAGAAAGTATTTGGGGCAGGACTGATTCCGGATATGGGTGAGGATGTGTTAAATGTGTGTCTCTTTCAGGCATCTGTGGCTCTTGTGCAATGAACATCAATGGAGGCAACACTCTAGCTTGCACCCGAAGGATTGACACCAACCTCAATCAGGTCTCAAAAATCTACCCTCTTCCACACATGTATGTGATAAAGGATCTTGTTCCCGTGAGTTTCTGCATCTCTCTGGTTTCAGATTGAAATAACTTGGGAAGTAG
ENSE00003681743	SDHB_e4_del150to170, del151to171	AAAAACCAATCACTCTTGATTACTAGAAGAAAGTATTTGGGGCAGGACTGATTCCGGATATGGGTGAGGATGTGTTAAATGTGTGTCTCTTTCAGGCATCTGTGGCTCTTGTGCAATGAACATCAATGGAGGCAACACTCTAGCTTGCACCCGAAGGATTGACACCAACCTCAATCTTCCACACATGTATGTGATAAAGGATCTTGTTCCCGTGAGTTTCTGCATCTCTCTGGTTTCAGATTGAAATAACTTGGGAAGTAG
ENSE00003681743	SDHB_e4_A151G	AAAAACCAATCACTCTTGATTACTAGAAGAAAGTATTTGGGGCAGGACTGATTCCGGATATGGGTGAGGATGTGTTAAATGTGTGTCTCTTTCAGGCATCTGTGGCTCTTGTGCAATGAACATCAATGGAGGCAACACTCTAGCTTGCACCCGAAGGATTGACACCAACCTCAATGAGGTCTCAAAAATCTACCCTCTTCCACACATGTATGTGATAAAGGATCTTGTTCCCGTGAGTTTCTGCATCTCTCTGGTTTCAGATTGAAATAACTTGGGAAGTAG
ENSE00003681743	SDHB_e4_del151to153	AAAAACCAATCACTCTTGATTACTAGAAGAAAGTATTTGGGGCAGGACTGATTCCGGATATGGGTGAGGATGTGTTAAATGTGTGTCTCTTTCAGGCATCTGTGGCTCTTGTGCAATGAACATCAATGGAGGCAACACTCTAGCTTGCACCCGAAGGATTGACACCAACCTCAATGTCTCAAAAATCTACCCTCTTCCACACATGTATGTGATAAAGGATCTTGTTCCCGTGAGTTTCTGCATCTCTCTGGTTTCAGATTGAAATAACTTGGGAAGTAG
ENSE00003681743	SDHB_e4_A151T	AAAAACCAATCACTCTTGATTACTAGAAGAAAGTATTTGGGGCAGGACTGATTCCGGATATGGGTGAGGATGTGTTAAATGTGTGTCTCTTTCAGGCATCTGTGGCTCTTGTGCAATGAACATCAATGGAGGCAACACTCTAGCTTGCACCCGAAGGATTGACACCAACCTCAATTAGGTCTCAAAAATCTACCCTCTTCCACACATGTATGTGATAAAGGATCTTGTTCCCGTGAGTTTCTGCATCTCTCTGGTTTCAGATTGAAATAACTTGGGAAGTAG
ENSE00003681743	SDHB_e4_del151to156	AAAAACCAATCACTCTTGATTACTAGAAGAAAGTATTTGGGGCAGGACTGATTCCGGATATGGGTGAGGATGTGTTAAATGTGTGTCTCTTTCAGGCATCTGTGGCTCTTGTGCAATGAACATCAATGGAGGCAACACTCTAGCTTGCACCCGAAGGATTGACACCAACCTCAATTCAAAAATCTACCCTCTTCCACACATGTATGTGATAAAGGATCTTGTTCCCGTGAGTTTCTGCATCTCTCTGGTTTCAGATTGAAATAACTTGGGAAGTAG
ENSE00003681743	SDHB_e4_A149C	AAAAACCAATCACTCTTGATTACTAGAAGAAAGTATTTGGGGCAGGACTGATTCCGGATATGGGTGAGGATGTGTTAAATGTGTGTCTCTTTCAGGCATCTGTGGCTCTTGTGCAATGAACATCAATGGAGGCAACACTCTAGCTTGCACCCGAAGGATTGACACCAACCTCACTAAGGTCTCAAAAATCTACCCTCTTCCACACATGTATGTGATAAAGGATCTTGTTCCCGTGAGTTTCTGCATCTCTCTGGTTTCAGATTGAAATAACTTGGGAAGTAG
ENSE00003681743	SDHB_e4_del149to169	AAAAACCAATCACTCTTGATTACTAGAAGAAAGTATTTGGGGCAGGACTGATTCCGGATATGGGTGAGGATGTGTTAAATGTGTGTCTCTTTCAGGCATCTGTGGCTCTTGTGCAATGAACATCAATGGAGGCAACACTCTAGCTTGCACCCGAAGGATTGACACCAACCTCACTCTTCCACACATGTATGTGATAAAGGATCTTGTTCCCGTGAGTTTCTGCATCTCTCTGGTTTCAGATTGAAATAACTTGGGAAGTAG
ENSE00003681743	SDHB_e4_A149G	AAAAACCAATCACTCTTGATTACTAGAAGAAAGTATTTGGGGCAGGACTGATTCCGGATATGGGTGAGGATGTGTTAAATGTGTGTCTCTTTCAGGCATCTGTGGCTCTTGTGCAATGAACATCAATGGAGGCAACACTCTAGCTTGCACCCGAAGGATTGACACCAACCTCAGTAAGGTCTCAAAAATCTACCCTCTTCCACACATGTATGTGATAAAGGATCTTGTTCCCGTGAGTTTCTGCATCTCTCTGGTTTCAGATTGAAATAACTTGGGAAGTAG
ENSE00003681743	SDHB_e4_del148to148, del149to149	AAAAACCAATCACTCTTGATTACTAGAAGAAAGTATTTGGGGCAGGACTGATTCCGGATATGGGTGAGGATGTGTTAAATGTGTGTCTCTTTCAGGCATCTGTGGCTCTTGTGCAATGAACATCAATGGAGGCAACACTCTAGCTTGCACCCGAAGGATTGACACCAACCTCATAAGGTCTCAAAAATCTACCCTCTTCCACACATGTATGTGATAAAGGATCTTGTTCCCGTGAGTTTCTGCATCTCTCTGGTTTCAGATTGAAATAACTTGGGAAGTAG
ENSE00003681743	SDHB_e4_del149to154	AAAAACCAATCACTCTTGATTACTAGAAGAAAGTATTTGGGGCAGGACTGATTCCGGATATGGGTGAGGATGTGTTAAATGTGTGTCTCTTTCAGGCATCTGTGGCTCTTGTGCAATGAACATCAATGGAGGCAACACTCTAGCTTGCACCCGAAGGATTGACACCAACCTCATCTCAAAAATCTACCCTCTTCCACACATGTATGTGATAAAGGATCTTGTTCCCGTGAGTTTCTGCATCTCTCTGGTTTCAGATTGAAATAACTTGGGAAGTAG
ENSE00003681743	SDHB_e4_A149T	AAAAACCAATCACTCTTGATTACTAGAAGAAAGTATTTGGGGCAGGACTGATTCCGGATATGGGTGAGGATGTGTTAAATGTGTGTCTCTTTCAGGCATCTGTGGCTCTTGTGCAATGAACATCAATGGAGGCAACACTCTAGCTTGCACCCGAAGGATTGACACCAACCTCATTAAGGTCTCAAAAATCTACCCTCTTCCACACATGTATGTGATAAAGGATCTTGTTCCCGTGAGTTTCTGCATCTCTCTGGTTTCAGATTGAAATAACTTGGGAAGTAG
ENSE00003681743	SDHB_e4_A148C	AAAAACCAATCACTCTTGATTACTAGAAGAAAGTATTTGGGGCAGGACTGATTCCGGATATGGGTGAGGATGTGTTAAATGTGTGTCTCTTTCAGGCATCTGTGGCTCTTGTGCAATGAACATCAATGGAGGCAACACTCTAGCTTGCACCCGAAGGATTGACACCAACCTCCATAAGGTCTCAAAAATCTACCCTCTTCCACACATGTATGTGATAAAGGATCTTGTTCCCGTGAGTTTCTGCATCTCTCTGGTTTCAGATTGAAATAACTTGGGAAGTAG
ENSE00003681743	SDHB_e4_del147to167, del148to168	AAAAACCAATCACTCTTGATTACTAGAAGAAAGTATTTGGGGCAGGACTGATTCCGGATATGGGTGAGGATGTGTTAAATGTGTGTCTCTTTCAGGCATCTGTGGCTCTTGTGCAATGAACATCAATGGAGGCAACACTCTAGCTTGCACCCGAAGGATTGACACCAACCTCCCTCTTCCACACATGTATGTGATAAAGGATCTTGTTCCCGTGAGTTTCTGCATCTCTCTGGTTTCAGATTGAAATAACTTGGGAAGTAG
ENSE00003681743	SDHB_e4_A148G	AAAAACCAATCACTCTTGATTACTAGAAGAAAGTATTTGGGGCAGGACTGATTCCGGATATGGGTGAGGATGTGTTAAATGTGTGTCTCTTTCAGGCATCTGTGGCTCTTGTGCAATGAACATCAATGGAGGCAACACTCTAGCTTGCACCCGAAGGATTGACACCAACCTCGATAAGGTCTCAAAAATCTACCCTCTTCCACACATGTATGTGATAAAGGATCTTGTTCCCGTGAGTTTCTGCATCTCTCTGGTTTCAGATTGAAATAACTTGGGAAGTAG
ENSE00003681743	SDHB_e4_del148to153	AAAAACCAATCACTCTTGATTACTAGAAGAAAGTATTTGGGGCAGGACTGATTCCGGATATGGGTGAGGATGTGTTAAATGTGTGTCTCTTTCAGGCATCTGTGGCTCTTGTGCAATGAACATCAATGGAGGCAACACTCTAGCTTGCACCCGAAGGATTGACACCAACCTCGTCTCAAAAATCTACCCTCTTCCACACATGTATGTGATAAAGGATCTTGTTCCCGTGAGTTTCTGCATCTCTCTGGTTTCAGATTGAAATAACTTGGGAAGTAG
ENSE00003681743	SDHB_e4_A148T	AAAAACCAATCACTCTTGATTACTAGAAGAAAGTATTTGGGGCAGGACTGATTCCGGATATGGGTGAGGATGTGTTAAATGTGTGTCTCTTTCAGGCATCTGTGGCTCTTGTGCAATGAACATCAATGGAGGCAACACTCTAGCTTGCACCCGAAGGATTGACACCAACCTCTATAAGGTCTCAAAAATCTACCCTCTTCCACACATGTATGTGATAAAGGATCTTGTTCCCGTGAGTTTCTGCATCTCTCTGGTTTCAGATTGAAATAACTTGGGAAGTAG
ENSE00003681743	SDHB_e4_C147G	AAAAACCAATCACTCTTGATTACTAGAAGAAAGTATTTGGGGCAGGACTGATTCCGGATATGGGTGAGGATGTGTTAAATGTGTGTCTCTTTCAGGCATCTGTGGCTCTTGTGCAATGAACATCAATGGAGGCAACACTCTAGCTTGCACCCGAAGGATTGACACCAACCTGAATAAGGTCTCAAAAATCTACCCTCTTCCACACATGTATGTGATAAAGGATCTTGTTCCCGTGAGTTTCTGCATCTCTCTGGTTTCAGATTGAAATAACTTGGGAAGTAG
ENSE00003681743	SDHB_e4_del147to152	AAAAACCAATCACTCTTGATTACTAGAAGAAAGTATTTGGGGCAGGACTGATTCCGGATATGGGTGAGGATGTGTTAAATGTGTGTCTCTTTCAGGCATCTGTGGCTCTTGTGCAATGAACATCAATGGAGGCAACACTCTAGCTTGCACCCGAAGGATTGACACCAACCTGGTCTCAAAAATCTACCCTCTTCCACACATGTATGTGATAAAGGATCTTGTTCCCGTGAGTTTCTGCATCTCTCTGGTTTCAGATTGAAATAACTTGGGAAGTAG
ENSE00003681743	SDHB_e4_del147to149	AAAAACCAATCACTCTTGATTACTAGAAGAAAGTATTTGGGGCAGGACTGATTCCGGATATGGGTGAGGATGTGTTAAATGTGTGTCTCTTTCAGGCATCTGTGGCTCTTGTGCAATGAACATCAATGGAGGCAACACTCTAGCTTGCACCCGAAGGATTGACACCAACCTTAAGGTCTCAAAAATCTACCCTCTTCCACACATGTATGTGATAAAGGATCTTGTTCCCGTGAGTTTCTGCATCTCTCTGGTTTCAGATTGAAATAACTTGGGAAGTAG
ENSE00003681743	SDHB_e4_C147T	AAAAACCAATCACTCTTGATTACTAGAAGAAAGTATTTGGGGCAGGACTGATTCCGGATATGGGTGAGGATGTGTTAAATGTGTGTCTCTTTCAGGCATCTGTGGCTCTTGTGCAATGAACATCAATGGAGGCAACACTCTAGCTTGCACCCGAAGGATTGACACCAACCTTAATAAGGTCTCAAAAATCTACCCTCTTCCACACATGTATGTGATAAAGGATCTTGTTCCCGTGAGTTTCTGCATCTCTCTGGTTTCAGATTGAAATAACTTGGGAAGTAG
ENSE00003681743	SDHB_e4_C145G	AAAAACCAATCACTCTTGATTACTAGAAGAAAGTATTTGGGGCAGGACTGATTCCGGATATGGGTGAGGATGTGTTAAATGTGTGTCTCTTTCAGGCATCTGTGGCTCTTGTGCAATGAACATCAATGGAGGCAACACTCTAGCTTGCACCCGAAGGATTGACACCAACGTCAATAAGGTCTCAAAAATCTACCCTCTTCCACACATGTATGTGATAAAGGATCTTGTTCCCGTGAGTTTCTGCATCTCTCTGGTTTCAGATTGAAATAACTTGGGAAGTAG
ENSE00003681743	SDHB_e4_del144to164, del145to165	AAAAACCAATCACTCTTGATTACTAGAAGAAAGTATTTGGGGCAGGACTGATTCCGGATATGGGTGAGGATGTGTTAAATGTGTGTCTCTTTCAGGCATCTGTGGCTCTTGTGCAATGAACATCAATGGAGGCAACACTCTAGCTTGCACCCGAAGGATTGACACCAACTACCCTCTTCCACACATGTATGTGATAAAGGATCTTGTTCCCGTGAGTTTCTGCATCTCTCTGGTTTCAGATTGAAATAACTTGGGAAGTAG
ENSE00003681743	SDHB_e4_del144to144, del145to145	AAAAACCAATCACTCTTGATTACTAGAAGAAAGTATTTGGGGCAGGACTGATTCCGGATATGGGTGAGGATGTGTTAAATGTGTGTCTCTTTCAGGCATCTGTGGCTCTTGTGCAATGAACATCAATGGAGGCAACACTCTAGCTTGCACCCGAAGGATTGACACCAACTCAATAAGGTCTCAAAAATCTACCCTCTTCCACACATGTATGTGATAAAGGATCTTGTTCCCGTGAGTTTCTGCATCTCTCTGGTTTCAGATTGAAATAACTTGGGAAGTAG
ENSE00003681743	SDHB_e4_C145T	AAAAACCAATCACTCTTGATTACTAGAAGAAAGTATTTGGGGCAGGACTGATTCCGGATATGGGTGAGGATGTGTTAAATGTGTGTCTCTTTCAGGCATCTGTGGCTCTTGTGCAATGAACATCAATGGAGGCAACACTCTAGCTTGCACCCGAAGGATTGACACCAACTTCAATAAGGTCTCAAAAATCTACCCTCTTCCACACATGTATGTGATAAAGGATCTTGTTCCCGTGAGTTTCTGCATCTCTCTGGTTTCAGATTGAAATAACTTGGGAAGTAG
ENSE00003681743	SDHB_e4_C144G	AAAAACCAATCACTCTTGATTACTAGAAGAAAGTATTTGGGGCAGGACTGATTCCGGATATGGGTGAGGATGTGTTAAATGTGTGTCTCTTTCAGGCATCTGTGGCTCTTGTGCAATGAACATCAATGGAGGCAACACTCTAGCTTGCACCCGAAGGATTGACACCAAGCTCAATAAGGTCTCAAAAATCTACCCTCTTCCACACATGTATGTGATAAAGGATCTTGTTCCCGTGAGTTTCTGCATCTCTCTGGTTTCAGATTGAAATAACTTGGGAAGTAG
ENSE00003681743	SDHB_e4_del141to146, del142to147, del143to148, del144to149	AAAAACCAATCACTCTTGATTACTAGAAGAAAGTATTTGGGGCAGGACTGATTCCGGATATGGGTGAGGATGTGTTAAATGTGTGTCTCTTTCAGGCATCTGTGGCTCTTGTGCAATGAACATCAATGGAGGCAACACTCTAGCTTGCACCCGAAGGATTGACACCAATAAGGTCTCAAAAATCTACCCTCTTCCACACATGTATGTGATAAAGGATCTTGTTCCCGTGAGTTTCTGCATCTCTCTGGTTTCAGATTGAAATAACTTGGGAAGTAG
ENSE00003681743	SDHB_e4_C144T	AAAAACCAATCACTCTTGATTACTAGAAGAAAGTATTTGGGGCAGGACTGATTCCGGATATGGGTGAGGATGTGTTAAATGTGTGTCTCTTTCAGGCATCTGTGGCTCTTGTGCAATGAACATCAATGGAGGCAACACTCTAGCTTGCACCCGAAGGATTGACACCAATCTCAATAAGGTCTCAAAAATCTACCCTCTTCCACACATGTATGTGATAAAGGATCTTGTTCCCGTGAGTTTCTGCATCTCTCTGGTTTCAGATTGAAATAACTTGGGAAGTAG
ENSE00003681743	SDHB_e4_A143C	AAAAACCAATCACTCTTGATTACTAGAAGAAAGTATTTGGGGCAGGACTGATTCCGGATATGGGTGAGGATGTGTTAAATGTGTGTCTCTTTCAGGCATCTGTGGCTCTTGTGCAATGAACATCAATGGAGGCAACACTCTAGCTTGCACCCGAAGGATTGACACCACCCTCAATAAGGTCTCAAAAATCTACCCTCTTCCACACATGTATGTGATAAAGGATCTTGTTCCCGTGAGTTTCTGCATCTCTCTGGTTTCAGATTGAAATAACTTGGGAAGTAG
ENSE00003681743	SDHB_e4_del142to142, del143to143	AAAAACCAATCACTCTTGATTACTAGAAGAAAGTATTTGGGGCAGGACTGATTCCGGATATGGGTGAGGATGTGTTAAATGTGTGTCTCTTTCAGGCATCTGTGGCTCTTGTGCAATGAACATCAATGGAGGCAACACTCTAGCTTGCACCCGAAGGATTGACACCACCTCAATAAGGTCTCAAAAATCTACCCTCTTCCACACATGTATGTGATAAAGGATCTTGTTCCCGTGAGTTTCTGCATCTCTCTGGTTTCAGATTGAAATAACTTGGGAAGTAG
ENSE00003681743	SDHB_e4_A143G	AAAAACCAATCACTCTTGATTACTAGAAGAAAGTATTTGGGGCAGGACTGATTCCGGATATGGGTGAGGATGTGTTAAATGTGTGTCTCTTTCAGGCATCTGTGGCTCTTGTGCAATGAACATCAATGGAGGCAACACTCTAGCTTGCACCCGAAGGATTGACACCAGCCTCAATAAGGTCTCAAAAATCTACCCTCTTCCACACATGTATGTGATAAAGGATCTTGTTCCCGTGAGTTTCTGCATCTCTCTGGTTTCAGATTGAAATAACTTGGGAAGTAG
ENSE00003681743	SDHB_e4_del143to145	AAAAACCAATCACTCTTGATTACTAGAAGAAAGTATTTGGGGCAGGACTGATTCCGGATATGGGTGAGGATGTGTTAAATGTGTGTCTCTTTCAGGCATCTGTGGCTCTTGTGCAATGAACATCAATGGAGGCAACACTCTAGCTTGCACCCGAAGGATTGACACCATCAATAAGGTCTCAAAAATCTACCCTCTTCCACACATGTATGTGATAAAGGATCTTGTTCCCGTGAGTTTCTGCATCTCTCTGGTTTCAGATTGAAATAACTTGGGAAGTAG
ENSE00003681743	SDHB_e4_A143T	AAAAACCAATCACTCTTGATTACTAGAAGAAAGTATTTGGGGCAGGACTGATTCCGGATATGGGTGAGGATGTGTTAAATGTGTGTCTCTTTCAGGCATCTGTGGCTCTTGTGCAATGAACATCAATGGAGGCAACACTCTAGCTTGCACCCGAAGGATTGACACCATCCTCAATAAGGTCTCAAAAATCTACCCTCTTCCACACATGTATGTGATAAAGGATCTTGTTCCCGTGAGTTTCTGCATCTCTCTGGTTTCAGATTGAAATAACTTGGGAAGTAG
ENSE00003681743	SDHB_e4_del142to162, del143to163	AAAAACCAATCACTCTTGATTACTAGAAGAAAGTATTTGGGGCAGGACTGATTCCGGATATGGGTGAGGATGTGTTAAATGTGTGTCTCTTTCAGGCATCTGTGGCTCTTGTGCAATGAACATCAATGGAGGCAACACTCTAGCTTGCACCCGAAGGATTGACACCATCTACCCTCTTCCACACATGTATGTGATAAAGGATCTTGTTCCCGTGAGTTTCTGCATCTCTCTGGTTTCAGATTGAAATAACTTGGGAAGTAG
ENSE00003681743	SDHB_e4_A142C	AAAAACCAATCACTCTTGATTACTAGAAGAAAGTATTTGGGGCAGGACTGATTCCGGATATGGGTGAGGATGTGTTAAATGTGTGTCTCTTTCAGGCATCTGTGGCTCTTGTGCAATGAACATCAATGGAGGCAACACTCTAGCTTGCACCCGAAGGATTGACACCCACCTCAATAAGGTCTCAAAAATCTACCCTCTTCCACACATGTATGTGATAAAGGATCTTGTTCCCGTGAGTTTCTGCATCTCTCTGGTTTCAGATTGAAATAACTTGGGAAGTAG
ENSE00003681743	SDHB_e4_del141to143, del142to144	AAAAACCAATCACTCTTGATTACTAGAAGAAAGTATTTGGGGCAGGACTGATTCCGGATATGGGTGAGGATGTGTTAAATGTGTGTCTCTTTCAGGCATCTGTGGCTCTTGTGCAATGAACATCAATGGAGGCAACACTCTAGCTTGCACCCGAAGGATTGACACCCTCAATAAGGTCTCAAAAATCTACCCTCTTCCACACATGTATGTGATAAAGGATCTTGTTCCCGTGAGTTTCTGCATCTCTCTGGTTTCAGATTGAAATAACTTGGGAAGTAG
ENSE00003681743	SDHB_e4_A142G	AAAAACCAATCACTCTTGATTACTAGAAGAAAGTATTTGGGGCAGGACTGATTCCGGATATGGGTGAGGATGTGTTAAATGTGTGTCTCTTTCAGGCATCTGTGGCTCTTGTGCAATGAACATCAATGGAGGCAACACTCTAGCTTGCACCCGAAGGATTGACACCGACCTCAATAAGGTCTCAAAAATCTACCCTCTTCCACACATGTATGTGATAAAGGATCTTGTTCCCGTGAGTTTCTGCATCTCTCTGGTTTCAGATTGAAATAACTTGGGAAGTAG
ENSE00003681743	SDHB_e4_A142T	AAAAACCAATCACTCTTGATTACTAGAAGAAAGTATTTGGGGCAGGACTGATTCCGGATATGGGTGAGGATGTGTTAAATGTGTGTCTCTTTCAGGCATCTGTGGCTCTTGTGCAATGAACATCAATGGAGGCAACACTCTAGCTTGCACCCGAAGGATTGACACCTACCTCAATAAGGTCTCAAAAATCTACCCTCTTCCACACATGTATGTGATAAAGGATCTTGTTCCCGTGAGTTTCTGCATCTCTCTGGTTTCAGATTGAAATAACTTGGGAAGTAG
ENSE00003681743	SDHB_e4_C141G	AAAAACCAATCACTCTTGATTACTAGAAGAAAGTATTTGGGGCAGGACTGATTCCGGATATGGGTGAGGATGTGTTAAATGTGTGTCTCTTTCAGGCATCTGTGGCTCTTGTGCAATGAACATCAATGGAGGCAACACTCTAGCTTGCACCCGAAGGATTGACACGAACCTCAATAAGGTCTCAAAAATCTACCCTCTTCCACACATGTATGTGATAAAGGATCTTGTTCCCGTGAGTTTCTGCATCTCTCTGGTTTCAGATTGAAATAACTTGGGAAGTAG
ENSE00003681743	SDHB_e4_C141T	AAAAACCAATCACTCTTGATTACTAGAAGAAAGTATTTGGGGCAGGACTGATTCCGGATATGGGTGAGGATGTGTTAAATGTGTGTCTCTTTCAGGCATCTGTGGCTCTTGTGCAATGAACATCAATGGAGGCAACACTCTAGCTTGCACCCGAAGGATTGACACTAACCTCAATAAGGTCTCAAAAATCTACCCTCTTCCACACATGTATGTGATAAAGGATCTTGTTCCCGTGAGTTTCTGCATCTCTCTGGTTTCAGATTGAAATAACTTGGGAAGTAG
ENSE00003681743	SDHB_e4_C140G	AAAAACCAATCACTCTTGATTACTAGAAGAAAGTATTTGGGGCAGGACTGATTCCGGATATGGGTGAGGATGTGTTAAATGTGTGTCTCTTTCAGGCATCTGTGGCTCTTGTGCAATGAACATCAATGGAGGCAACACTCTAGCTTGCACCCGAAGGATTGACAGCAACCTCAATAAGGTCTCAAAAATCTACCCTCTTCCACACATGTATGTGATAAAGGATCTTGTTCCCGTGAGTTTCTGCATCTCTCTGGTTTCAGATTGAAATAACTTGGGAAGTAG
ENSE00003681743	SDHB_e4_C140T	AAAAACCAATCACTCTTGATTACTAGAAGAAAGTATTTGGGGCAGGACTGATTCCGGATATGGGTGAGGATGTGTTAAATGTGTGTCTCTTTCAGGCATCTGTGGCTCTTGTGCAATGAACATCAATGGAGGCAACACTCTAGCTTGCACCCGAAGGATTGACATCAACCTCAATAAGGTCTCAAAAATCTACCCTCTTCCACACATGTATGTGATAAAGGATCTTGTTCCCGTGAGTTTCTGCATCTCTCTGGTTTCAGATTGAAATAACTTGGGAAGTAG
ENSE00003681743	SDHB_e4_del140to145	AAAAACCAATCACTCTTGATTACTAGAAGAAAGTATTTGGGGCAGGACTGATTCCGGATATGGGTGAGGATGTGTTAAATGTGTGTCTCTTTCAGGCATCTGTGGCTCTTGTGCAATGAACATCAATGGAGGCAACACTCTAGCTTGCACCCGAAGGATTGACATCAATAAGGTCTCAAAAATCTACCCTCTTCCACACATGTATGTGATAAAGGATCTTGTTCCCGTGAGTTTCTGCATCTCTCTGGTTTCAGATTGAAATAACTTGGGAAGTAG
ENSE00003681743	SDHB_e4_del139to139	AAAAACCAATCACTCTTGATTACTAGAAGAAAGTATTTGGGGCAGGACTGATTCCGGATATGGGTGAGGATGTGTTAAATGTGTGTCTCTTTCAGGCATCTGTGGCTCTTGTGCAATGAACATCAATGGAGGCAACACTCTAGCTTGCACCCGAAGGATTGACCCAACCTCAATAAGGTCTCAAAAATCTACCCTCTTCCACACATGTATGTGATAAAGGATCTTGTTCCCGTGAGTTTCTGCATCTCTCTGGTTTCAGATTGAAATAACTTGGGAAGTAG
ENSE00003681743	SDHB_e4_A139C	AAAAACCAATCACTCTTGATTACTAGAAGAAAGTATTTGGGGCAGGACTGATTCCGGATATGGGTGAGGATGTGTTAAATGTGTGTCTCTTTCAGGCATCTGTGGCTCTTGTGCAATGAACATCAATGGAGGCAACACTCTAGCTTGCACCCGAAGGATTGACCCCAACCTCAATAAGGTCTCAAAAATCTACCCTCTTCCACACATGTATGTGATAAAGGATCTTGTTCCCGTGAGTTTCTGCATCTCTCTGGTTTCAGATTGAAATAACTTGGGAAGTAG
ENSE00003681743	SDHB_e4_del137to142, del138to143, del139to144	AAAAACCAATCACTCTTGATTACTAGAAGAAAGTATTTGGGGCAGGACTGATTCCGGATATGGGTGAGGATGTGTTAAATGTGTGTCTCTTTCAGGCATCTGTGGCTCTTGTGCAATGAACATCAATGGAGGCAACACTCTAGCTTGCACCCGAAGGATTGACCTCAATAAGGTCTCAAAAATCTACCCTCTTCCACACATGTATGTGATAAAGGATCTTGTTCCCGTGAGTTTCTGCATCTCTCTGGTTTCAGATTGAAATAACTTGGGAAGTAG
ENSE00003681743	SDHB_e4_A139G	AAAAACCAATCACTCTTGATTACTAGAAGAAAGTATTTGGGGCAGGACTGATTCCGGATATGGGTGAGGATGTGTTAAATGTGTGTCTCTTTCAGGCATCTGTGGCTCTTGTGCAATGAACATCAATGGAGGCAACACTCTAGCTTGCACCCGAAGGATTGACGCCAACCTCAATAAGGTCTCAAAAATCTACCCTCTTCCACACATGTATGTGATAAAGGATCTTGTTCCCGTGAGTTTCTGCATCTCTCTGGTTTCAGATTGAAATAACTTGGGAAGTAG
ENSE00003681743	SDHB_e4_A139T	AAAAACCAATCACTCTTGATTACTAGAAGAAAGTATTTGGGGCAGGACTGATTCCGGATATGGGTGAGGATGTGTTAAATGTGTGTCTCTTTCAGGCATCTGTGGCTCTTGTGCAATGAACATCAATGGAGGCAACACTCTAGCTTGCACCCGAAGGATTGACTCCAACCTCAATAAGGTCTCAAAAATCTACCCTCTTCCACACATGTATGTGATAAAGGATCTTGTTCCCGTGAGTTTCTGCATCTCTCTGGTTTCAGATTGAAATAACTTGGGAAGTAG
ENSE00003681743	SDHB_e4_C138G	AAAAACCAATCACTCTTGATTACTAGAAGAAAGTATTTGGGGCAGGACTGATTCCGGATATGGGTGAGGATGTGTTAAATGTGTGTCTCTTTCAGGCATCTGTGGCTCTTGTGCAATGAACATCAATGGAGGCAACACTCTAGCTTGCACCCGAAGGATTGAGACCAACCTCAATAAGGTCTCAAAAATCTACCCTCTTCCACACATGTATGTGATAAAGGATCTTGTTCCCGTGAGTTTCTGCATCTCTCTGGTTTCAGATTGAAATAACTTGGGAAGTAG
ENSE00003681743	SDHB_e4_C138T	AAAAACCAATCACTCTTGATTACTAGAAGAAAGTATTTGGGGCAGGACTGATTCCGGATATGGGTGAGGATGTGTTAAATGTGTGTCTCTTTCAGGCATCTGTGGCTCTTGTGCAATGAACATCAATGGAGGCAACACTCTAGCTTGCACCCGAAGGATTGATACCAACCTCAATAAGGTCTCAAAAATCTACCCTCTTCCACACATGTATGTGATAAAGGATCTTGTTCCCGTGAGTTTCTGCATCTCTCTGGTTTCAGATTGAAATAACTTGGGAAGTAG
ENSE00003681743	SDHB_e4_del137to157	AAAAACCAATCACTCTTGATTACTAGAAGAAAGTATTTGGGGCAGGACTGATTCCGGATATGGGTGAGGATGTGTTAAATGTGTGTCTCTTTCAGGCATCTGTGGCTCTTGTGCAATGAACATCAATGGAGGCAACACTCTAGCTTGCACCCGAAGGATTGCAAAAATCTACCCTCTTCCACACATGTATGTGATAAAGGATCTTGTTCCCGTGAGTTTCTGCATCTCTCTGGTTTCAGATTGAAATAACTTGGGAAGTAG
ENSE00003681743	SDHB_e4_del137to137	AAAAACCAATCACTCTTGATTACTAGAAGAAAGTATTTGGGGCAGGACTGATTCCGGATATGGGTGAGGATGTGTTAAATGTGTGTCTCTTTCAGGCATCTGTGGCTCTTGTGCAATGAACATCAATGGAGGCAACACTCTAGCTTGCACCCGAAGGATTGCACCAACCTCAATAAGGTCTCAAAAATCTACCCTCTTCCACACATGTATGTGATAAAGGATCTTGTTCCCGTGAGTTTCTGCATCTCTCTGGTTTCAGATTGAAATAACTTGGGAAGTAG
ENSE00003681743	SDHB_e4_del137to139	AAAAACCAATCACTCTTGATTACTAGAAGAAAGTATTTGGGGCAGGACTGATTCCGGATATGGGTGAGGATGTGTTAAATGTGTGTCTCTTTCAGGCATCTGTGGCTCTTGTGCAATGAACATCAATGGAGGCAACACTCTAGCTTGCACCCGAAGGATTGCCAACCTCAATAAGGTCTCAAAAATCTACCCTCTTCCACACATGTATGTGATAAAGGATCTTGTTCCCGTGAGTTTCTGCATCTCTCTGGTTTCAGATTGAAATAACTTGGGAAGTAG
ENSE00003681743	SDHB_e4_A137C	AAAAACCAATCACTCTTGATTACTAGAAGAAAGTATTTGGGGCAGGACTGATTCCGGATATGGGTGAGGATGTGTTAAATGTGTGTCTCTTTCAGGCATCTGTGGCTCTTGTGCAATGAACATCAATGGAGGCAACACTCTAGCTTGCACCCGAAGGATTGCCACCAACCTCAATAAGGTCTCAAAAATCTACCCTCTTCCACACATGTATGTGATAAAGGATCTTGTTCCCGTGAGTTTCTGCATCTCTCTGGTTTCAGATTGAAATAACTTGGGAAGTAG
ENSE00003681743	SDHB_e4_A137G	AAAAACCAATCACTCTTGATTACTAGAAGAAAGTATTTGGGGCAGGACTGATTCCGGATATGGGTGAGGATGTGTTAAATGTGTGTCTCTTTCAGGCATCTGTGGCTCTTGTGCAATGAACATCAATGGAGGCAACACTCTAGCTTGCACCCGAAGGATTGGCACCAACCTCAATAAGGTCTCAAAAATCTACCCTCTTCCACACATGTATGTGATAAAGGATCTTGTTCCCGTGAGTTTCTGCATCTCTCTGGTTTCAGATTGAAATAACTTGGGAAGTAG
ENSE00003681743	SDHB_e4_A137T	AAAAACCAATCACTCTTGATTACTAGAAGAAAGTATTTGGGGCAGGACTGATTCCGGATATGGGTGAGGATGTGTTAAATGTGTGTCTCTTTCAGGCATCTGTGGCTCTTGTGCAATGAACATCAATGGAGGCAACACTCTAGCTTGCACCCGAAGGATTGTCACCAACCTCAATAAGGTCTCAAAAATCTACCCTCTTCCACACATGTATGTGATAAAGGATCTTGTTCCCGTGAGTTTCTGCATCTCTCTGGTTTCAGATTGAAATAACTTGGGAAGTAG
ENSE00003681743	SDHB_e4_G136T	AAAAACCAATCACTCTTGATTACTAGAAGAAAGTATTTGGGGCAGGACTGATTCCGGATATGGGTGAGGATGTGTTAAATGTGTGTCTCTTTCAGGCATCTGTGGCTCTTGTGCAATGAACATCAATGGAGGCAACACTCTAGCTTGCACCCGAAGGATTTACACCAACCTCAATAAGGTCTCAAAAATCTACCCTCTTCCACACATGTATGTGATAAAGGATCTTGTTCCCGTGAGTTTCTGCATCTCTCTGGTTTCAGATTGAAATAACTTGGGAAGTAG
ENSE00003681743	SDHB_e4_del136to156	AAAAACCAATCACTCTTGATTACTAGAAGAAAGTATTTGGGGCAGGACTGATTCCGGATATGGGTGAGGATGTGTTAAATGTGTGTCTCTTTCAGGCATCTGTGGCTCTTGTGCAATGAACATCAATGGAGGCAACACTCTAGCTTGCACCCGAAGGATTTCAAAAATCTACCCTCTTCCACACATGTATGTGATAAAGGATCTTGTTCCCGTGAGTTTCTGCATCTCTCTGGTTTCAGATTGAAATAACTTGGGAAGTAG
ENSE00003681743	SDHB_e4_A133C	AAAAACCAATCACTCTTGATTACTAGAAGAAAGTATTTGGGGCAGGACTGATTCCGGATATGGGTGAGGATGTGTTAAATGTGTGTCTCTTTCAGGCATCTGTGGCTCTTGTGCAATGAACATCAATGGAGGCAACACTCTAGCTTGCACCCGAAGGCTTGACACCAACCTCAATAAGGTCTCAAAAATCTACCCTCTTCCACACATGTATGTGATAAAGGATCTTGTTCCCGTGAGTTTCTGCATCTCTCTGGTTTCAGATTGAAATAACTTGGGAAGTAG
ENSE00003681743	SDHB_e4_del133to135	AAAAACCAATCACTCTTGATTACTAGAAGAAAGTATTTGGGGCAGGACTGATTCCGGATATGGGTGAGGATGTGTTAAATGTGTGTCTCTTTCAGGCATCTGTGGCTCTTGTGCAATGAACATCAATGGAGGCAACACTCTAGCTTGCACCCGAAGGGACACCAACCTCAATAAGGTCTCAAAAATCTACCCTCTTCCACACATGTATGTGATAAAGGATCTTGTTCCCGTGAGTTTCTGCATCTCTCTGGTTTCAGATTGAAATAACTTGGGAAGTAG
ENSE00003681743	SDHB_e4_del132to152, del133to153	AAAAACCAATCACTCTTGATTACTAGAAGAAAGTATTTGGGGCAGGACTGATTCCGGATATGGGTGAGGATGTGTTAAATGTGTGTCTCTTTCAGGCATCTGTGGCTCTTGTGCAATGAACATCAATGGAGGCAACACTCTAGCTTGCACCCGAAGGGTCTCAAAAATCTACCCTCTTCCACACATGTATGTGATAAAGGATCTTGTTCCCGTGAGTTTCTGCATCTCTCTGGTTTCAGATTGAAATAACTTGGGAAGTAG
ENSE00003681743	SDHB_e4_A133G	AAAAACCAATCACTCTTGATTACTAGAAGAAAGTATTTGGGGCAGGACTGATTCCGGATATGGGTGAGGATGTGTTAAATGTGTGTCTCTTTCAGGCATCTGTGGCTCTTGTGCAATGAACATCAATGGAGGCAACACTCTAGCTTGCACCCGAAGGGTTGACACCAACCTCAATAAGGTCTCAAAAATCTACCCTCTTCCACACATGTATGTGATAAAGGATCTTGTTCCCGTGAGTTTCTGCATCTCTCTGGTTTCAGATTGAAATAACTTGGGAAGTAG
ENSE00003681743	SDHB_e4_del133to133	AAAAACCAATCACTCTTGATTACTAGAAGAAAGTATTTGGGGCAGGACTGATTCCGGATATGGGTGAGGATGTGTTAAATGTGTGTCTCTTTCAGGCATCTGTGGCTCTTGTGCAATGAACATCAATGGAGGCAACACTCTAGCTTGCACCCGAAGGTTGACACCAACCTCAATAAGGTCTCAAAAATCTACCCTCTTCCACACATGTATGTGATAAAGGATCTTGTTCCCGTGAGTTTCTGCATCTCTCTGGTTTCAGATTGAAATAACTTGGGAAGTAG
ENSE00003681743	SDHB_e4_A133T	AAAAACCAATCACTCTTGATTACTAGAAGAAAGTATTTGGGGCAGGACTGATTCCGGATATGGGTGAGGATGTGTTAAATGTGTGTCTCTTTCAGGCATCTGTGGCTCTTGTGCAATGAACATCAATGGAGGCAACACTCTAGCTTGCACCCGAAGGTTTGACACCAACCTCAATAAGGTCTCAAAAATCTACCCTCTTCCACACATGTATGTGATAAAGGATCTTGTTCCCGTGAGTTTCTGCATCTCTCTGGTTTCAGATTGAAATAACTTGGGAAGTAG
ENSE00003681743	SDHB_e4_G132T	AAAAACCAATCACTCTTGATTACTAGAAGAAAGTATTTGGGGCAGGACTGATTCCGGATATGGGTGAGGATGTGTTAAATGTGTGTCTCTTTCAGGCATCTGTGGCTCTTGTGCAATGAACATCAATGGAGGCAACACTCTAGCTTGCACCCGAAGTATTGACACCAACCTCAATAAGGTCTCAAAAATCTACCCTCTTCCACACATGTATGTGATAAAGGATCTTGTTCCCGTGAGTTTCTGCATCTCTCTGGTTTCAGATTGAAATAACTTGGGAAGTAG
ENSE00003681743	SDHB_e4_del132to134	AAAAACCAATCACTCTTGATTACTAGAAGAAAGTATTTGGGGCAGGACTGATTCCGGATATGGGTGAGGATGTGTTAAATGTGTGTCTCTTTCAGGCATCTGTGGCTCTTGTGCAATGAACATCAATGGAGGCAACACTCTAGCTTGCACCCGAAGTGACACCAACCTCAATAAGGTCTCAAAAATCTACCCTCTTCCACACATGTATGTGATAAAGGATCTTGTTCCCGTGAGTTTCTGCATCTCTCTGGTTTCAGATTGAAATAACTTGGGAAGTAG
ENSE00003681743	SDHB_e4_G131T	AAAAACCAATCACTCTTGATTACTAGAAGAAAGTATTTGGGGCAGGACTGATTCCGGATATGGGTGAGGATGTGTTAAATGTGTGTCTCTTTCAGGCATCTGTGGCTCTTGTGCAATGAACATCAATGGAGGCAACACTCTAGCTTGCACCCGAATGATTGACACCAACCTCAATAAGGTCTCAAAAATCTACCCTCTTCCACACATGTATGTGATAAAGGATCTTGTTCCCGTGAGTTTCTGCATCTCTCTGGTTTCAGATTGAAATAACTTGGGAAGTAG
ENSE00003681743	SDHB_e4_del130to132, del131to133	AAAAACCAATCACTCTTGATTACTAGAAGAAAGTATTTGGGGCAGGACTGATTCCGGATATGGGTGAGGATGTGTTAAATGTGTGTCTCTTTCAGGCATCTGTGGCTCTTGTGCAATGAACATCAATGGAGGCAACACTCTAGCTTGCACCCGAATTGACACCAACCTCAATAAGGTCTCAAAAATCTACCCTCTTCCACACATGTATGTGATAAAGGATCTTGTTCCCGTGAGTTTCTGCATCTCTCTGGTTTCAGATTGAAATAACTTGGGAAGTAG
ENSE00003681743	SDHB_e4_A130C	AAAAACCAATCACTCTTGATTACTAGAAGAAAGTATTTGGGGCAGGACTGATTCCGGATATGGGTGAGGATGTGTTAAATGTGTGTCTCTTTCAGGCATCTGTGGCTCTTGTGCAATGAACATCAATGGAGGCAACACTCTAGCTTGCACCCGACGGATTGACACCAACCTCAATAAGGTCTCAAAAATCTACCCTCTTCCACACATGTATGTGATAAAGGATCTTGTTCCCGTGAGTTTCTGCATCTCTCTGGTTTCAGATTGAAATAACTTGGGAAGTAG
ENSE00003681743	SDHB_e4_del130to135	AAAAACCAATCACTCTTGATTACTAGAAGAAAGTATTTGGGGCAGGACTGATTCCGGATATGGGTGAGGATGTGTTAAATGTGTGTCTCTTTCAGGCATCTGTGGCTCTTGTGCAATGAACATCAATGGAGGCAACACTCTAGCTTGCACCCGAGACACCAACCTCAATAAGGTCTCAAAAATCTACCCTCTTCCACACATGTATGTGATAAAGGATCTTGTTCCCGTGAGTTTCTGCATCTCTCTGGTTTCAGATTGAAATAACTTGGGAAGTAG
ENSE00003681743	SDHB_e4_del129to129, del130to130	AAAAACCAATCACTCTTGATTACTAGAAGAAAGTATTTGGGGCAGGACTGATTCCGGATATGGGTGAGGATGTGTTAAATGTGTGTCTCTTTCAGGCATCTGTGGCTCTTGTGCAATGAACATCAATGGAGGCAACACTCTAGCTTGCACCCGAGGATTGACACCAACCTCAATAAGGTCTCAAAAATCTACCCTCTTCCACACATGTATGTGATAAAGGATCTTGTTCCCGTGAGTTTCTGCATCTCTCTGGTTTCAGATTGAAATAACTTGGGAAGTAG
ENSE00003681743	SDHB_e4_A130G	AAAAACCAATCACTCTTGATTACTAGAAGAAAGTATTTGGGGCAGGACTGATTCCGGATATGGGTGAGGATGTGTTAAATGTGTGTCTCTTTCAGGCATCTGTGGCTCTTGTGCAATGAACATCAATGGAGGCAACACTCTAGCTTGCACCCGAGGGATTGACACCAACCTCAATAAGGTCTCAAAAATCTACCCTCTTCCACACATGTATGTGATAAAGGATCTTGTTCCCGTGAGTTTCTGCATCTCTCTGGTTTCAGATTGAAATAACTTGGGAAGTAG
ENSE00003681743	SDHB_e4_A130T	AAAAACCAATCACTCTTGATTACTAGAAGAAAGTATTTGGGGCAGGACTGATTCCGGATATGGGTGAGGATGTGTTAAATGTGTGTCTCTTTCAGGCATCTGTGGCTCTTGTGCAATGAACATCAATGGAGGCAACACTCTAGCTTGCACCCGATGGATTGACACCAACCTCAATAAGGTCTCAAAAATCTACCCTCTTCCACACATGTATGTGATAAAGGATCTTGTTCCCGTGAGTTTCTGCATCTCTCTGGTTTCAGATTGAAATAACTTGGGAAGTAG
ENSE00003681743	SDHB_e4_A129C	AAAAACCAATCACTCTTGATTACTAGAAGAAAGTATTTGGGGCAGGACTGATTCCGGATATGGGTGAGGATGTGTTAAATGTGTGTCTCTTTCAGGCATCTGTGGCTCTTGTGCAATGAACATCAATGGAGGCAACACTCTAGCTTGCACCCGCAGGATTGACACCAACCTCAATAAGGTCTCAAAAATCTACCCTCTTCCACACATGTATGTGATAAAGGATCTTGTTCCCGTGAGTTTCTGCATCTCTCTGGTTTCAGATTGAAATAACTTGGGAAGTAG
ENSE00003681743	SDHB_e4_A129G	AAAAACCAATCACTCTTGATTACTAGAAGAAAGTATTTGGGGCAGGACTGATTCCGGATATGGGTGAGGATGTGTTAAATGTGTGTCTCTTTCAGGCATCTGTGGCTCTTGTGCAATGAACATCAATGGAGGCAACACTCTAGCTTGCACCCGGAGGATTGACACCAACCTCAATAAGGTCTCAAAAATCTACCCTCTTCCACACATGTATGTGATAAAGGATCTTGTTCCCGTGAGTTTCTGCATCTCTCTGGTTTCAGATTGAAATAACTTGGGAAGTAG
ENSE00003681743	SDHB_e4_del128to130, del129to131	AAAAACCAATCACTCTTGATTACTAGAAGAAAGTATTTGGGGCAGGACTGATTCCGGATATGGGTGAGGATGTGTTAAATGTGTGTCTCTTTCAGGCATCTGTGGCTCTTGTGCAATGAACATCAATGGAGGCAACACTCTAGCTTGCACCCGGATTGACACCAACCTCAATAAGGTCTCAAAAATCTACCCTCTTCCACACATGTATGTGATAAAGGATCTTGTTCCCGTGAGTTTCTGCATCTCTCTGGTTTCAGATTGAAATAACTTGGGAAGTAG
ENSE00003681743	SDHB_e4_del129to149	AAAAACCAATCACTCTTGATTACTAGAAGAAAGTATTTGGGGCAGGACTGATTCCGGATATGGGTGAGGATGTGTTAAATGTGTGTCTCTTTCAGGCATCTGTGGCTCTTGTGCAATGAACATCAATGGAGGCAACACTCTAGCTTGCACCCGTAAGGTCTCAAAAATCTACCCTCTTCCACACATGTATGTGATAAAGGATCTTGTTCCCGTGAGTTTCTGCATCTCTCTGGTTTCAGATTGAAATAACTTGGGAAGTAG
ENSE00003681743	SDHB_e4_A129T	AAAAACCAATCACTCTTGATTACTAGAAGAAAGTATTTGGGGCAGGACTGATTCCGGATATGGGTGAGGATGTGTTAAATGTGTGTCTCTTTCAGGCATCTGTGGCTCTTGTGCAATGAACATCAATGGAGGCAACACTCTAGCTTGCACCCGTAGGATTGACACCAACCTCAATAAGGTCTCAAAAATCTACCCTCTTCCACACATGTATGTGATAAAGGATCTTGTTCCCGTGAGTTTCTGCATCTCTCTGGTTTCAGATTGAAATAACTTGGGAAGTAG
ENSE00003681743	SDHB_e4_del129to134	AAAAACCAATCACTCTTGATTACTAGAAGAAAGTATTTGGGGCAGGACTGATTCCGGATATGGGTGAGGATGTGTTAAATGTGTGTCTCTTTCAGGCATCTGTGGCTCTTGTGCAATGAACATCAATGGAGGCAACACTCTAGCTTGCACCCGTGACACCAACCTCAATAAGGTCTCAAAAATCTACCCTCTTCCACACATGTATGTGATAAAGGATCTTGTTCCCGTGAGTTTCTGCATCTCTCTGGTTTCAGATTGAAATAACTTGGGAAGTAG
ENSE00003681743	SDHB_e4_G128T	AAAAACCAATCACTCTTGATTACTAGAAGAAAGTATTTGGGGCAGGACTGATTCCGGATATGGGTGAGGATGTGTTAAATGTGTGTCTCTTTCAGGCATCTGTGGCTCTTGTGCAATGAACATCAATGGAGGCAACACTCTAGCTTGCACCCTAAGGATTGACACCAACCTCAATAAGGTCTCAAAAATCTACCCTCTTCCACACATGTATGTGATAAAGGATCTTGTTCCCGTGAGTTTCTGCATCTCTCTGGTTTCAGATTGAAATAACTTGGGAAGTAG
ENSE00003681743	SDHB_e4_del128to133	AAAAACCAATCACTCTTGATTACTAGAAGAAAGTATTTGGGGCAGGACTGATTCCGGATATGGGTGAGGATGTGTTAAATGTGTGTCTCTTTCAGGCATCTGTGGCTCTTGTGCAATGAACATCAATGGAGGCAACACTCTAGCTTGCACCCTTGACACCAACCTCAATAAGGTCTCAAAAATCTACCCTCTTCCACACATGTATGTGATAAAGGATCTTGTTCCCGTGAGTTTCTGCATCTCTCTGGTTTCAGATTGAAATAACTTGGGAAGTAG
ENSE00003681743	SDHB_e4_del125to125, del126to126, del127to127	AAAAACCAATCACTCTTGATTACTAGAAGAAAGTATTTGGGGCAGGACTGATTCCGGATATGGGTGAGGATGTGTTAAATGTGTGTCTCTTTCAGGCATCTGTGGCTCTTGTGCAATGAACATCAATGGAGGCAACACTCTAGCTTGCACCGAAGGATTGACACCAACCTCAATAAGGTCTCAAAAATCTACCCTCTTCCACACATGTATGTGATAAAGGATCTTGTTCCCGTGAGTTTCTGCATCTCTCTGGTTTCAGATTGAAATAACTTGGGAAGTAG
ENSE00003681743	SDHB_e4_C127G	AAAAACCAATCACTCTTGATTACTAGAAGAAAGTATTTGGGGCAGGACTGATTCCGGATATGGGTGAGGATGTGTTAAATGTGTGTCTCTTTCAGGCATCTGTGGCTCTTGTGCAATGAACATCAATGGAGGCAACACTCTAGCTTGCACCGGAAGGATTGACACCAACCTCAATAAGGTCTCAAAAATCTACCCTCTTCCACACATGTATGTGATAAAGGATCTTGTTCCCGTGAGTTTCTGCATCTCTCTGGTTTCAGATTGAAATAACTTGGGAAGTAG
ENSE00003681743	SDHB_e4_C127T	AAAAACCAATCACTCTTGATTACTAGAAGAAAGTATTTGGGGCAGGACTGATTCCGGATATGGGTGAGGATGTGTTAAATGTGTGTCTCTTTCAGGCATCTGTGGCTCTTGTGCAATGAACATCAATGGAGGCAACACTCTAGCTTGCACCTGAAGGATTGACACCAACCTCAATAAGGTCTCAAAAATCTACCCTCTTCCACACATGTATGTGATAAAGGATCTTGTTCCCGTGAGTTTCTGCATCTCTCTGGTTTCAGATTGAAATAACTTGGGAAGTAG
ENSE00003681743	SDHB_e4_del126to131	AAAAACCAATCACTCTTGATTACTAGAAGAAAGTATTTGGGGCAGGACTGATTCCGGATATGGGTGAGGATGTGTTAAATGTGTGTCTCTTTCAGGCATCTGTGGCTCTTGTGCAATGAACATCAATGGAGGCAACACTCTAGCTTGCACGATTGACACCAACCTCAATAAGGTCTCAAAAATCTACCCTCTTCCACACATGTATGTGATAAAGGATCTTGTTCCCGTGAGTTTCTGCATCTCTCTGGTTTCAGATTGAAATAACTTGGGAAGTAG
ENSE00003681743	SDHB_e4_C126G	AAAAACCAATCACTCTTGATTACTAGAAGAAAGTATTTGGGGCAGGACTGATTCCGGATATGGGTGAGGATGTGTTAAATGTGTGTCTCTTTCAGGCATCTGTGGCTCTTGTGCAATGAACATCAATGGAGGCAACACTCTAGCTTGCACGCGAAGGATTGACACCAACCTCAATAAGGTCTCAAAAATCTACCCTCTTCCACACATGTATGTGATAAAGGATCTTGTTCCCGTGAGTTTCTGCATCTCTCTGGTTTCAGATTGAAATAACTTGGGAAGTAG
ENSE00003681743	SDHB_e4_C126T	AAAAACCAATCACTCTTGATTACTAGAAGAAAGTATTTGGGGCAGGACTGATTCCGGATATGGGTGAGGATGTGTTAAATGTGTGTCTCTTTCAGGCATCTGTGGCTCTTGTGCAATGAACATCAATGGAGGCAACACTCTAGCTTGCACTCGAAGGATTGACACCAACCTCAATAAGGTCTCAAAAATCTACCCTCTTCCACACATGTATGTGATAAAGGATCTTGTTCCCGTGAGTTTCTGCATCTCTCTGGTTTCAGATTGAAATAACTTGGGAAGTAG
ENSE00003681743	SDHB_e4_del125to127	AAAAACCAATCACTCTTGATTACTAGAAGAAAGTATTTGGGGCAGGACTGATTCCGGATATGGGTGAGGATGTGTTAAATGTGTGTCTCTTTCAGGCATCTGTGGCTCTTGTGCAATGAACATCAATGGAGGCAACACTCTAGCTTGCAGAAGGATTGACACCAACCTCAATAAGGTCTCAAAAATCTACCCTCTTCCACACATGTATGTGATAAAGGATCTTGTTCCCGTGAGTTTCTGCATCTCTCTGGTTTCAGATTGAAATAACTTGGGAAGTAG
ENSE00003681743	SDHB_e4_C125G	AAAAACCAATCACTCTTGATTACTAGAAGAAAGTATTTGGGGCAGGACTGATTCCGGATATGGGTGAGGATGTGTTAAATGTGTGTCTCTTTCAGGCATCTGTGGCTCTTGTGCAATGAACATCAATGGAGGCAACACTCTAGCTTGCAGCCGAAGGATTGACACCAACCTCAATAAGGTCTCAAAAATCTACCCTCTTCCACACATGTATGTGATAAAGGATCTTGTTCCCGTGAGTTTCTGCATCTCTCTGGTTTCAGATTGAAATAACTTGGGAAGTAG
ENSE00003681743	SDHB_e4_del124to129, del125to130	AAAAACCAATCACTCTTGATTACTAGAAGAAAGTATTTGGGGCAGGACTGATTCCGGATATGGGTGAGGATGTGTTAAATGTGTGTCTCTTTCAGGCATCTGTGGCTCTTGTGCAATGAACATCAATGGAGGCAACACTCTAGCTTGCAGGATTGACACCAACCTCAATAAGGTCTCAAAAATCTACCCTCTTCCACACATGTATGTGATAAAGGATCTTGTTCCCGTGAGTTTCTGCATCTCTCTGGTTTCAGATTGAAATAACTTGGGAAGTAG
ENSE00003681743	SDHB_e4_del125to145	AAAAACCAATCACTCTTGATTACTAGAAGAAAGTATTTGGGGCAGGACTGATTCCGGATATGGGTGAGGATGTGTTAAATGTGTGTCTCTTTCAGGCATCTGTGGCTCTTGTGCAATGAACATCAATGGAGGCAACACTCTAGCTTGCATCAATAAGGTCTCAAAAATCTACCCTCTTCCACACATGTATGTGATAAAGGATCTTGTTCCCGTGAGTTTCTGCATCTCTCTGGTTTCAGATTGAAATAACTTGGGAAGTAG
ENSE00003681743	SDHB_e4_C125T	AAAAACCAATCACTCTTGATTACTAGAAGAAAGTATTTGGGGCAGGACTGATTCCGGATATGGGTGAGGATGTGTTAAATGTGTGTCTCTTTCAGGCATCTGTGGCTCTTGTGCAATGAACATCAATGGAGGCAACACTCTAGCTTGCATCCGAAGGATTGACACCAACCTCAATAAGGTCTCAAAAATCTACCCTCTTCCACACATGTATGTGATAAAGGATCTTGTTCCCGTGAGTTTCTGCATCTCTCTGGTTTCAGATTGAAATAACTTGGGAAGTAG
ENSE00003681743	SDHB_e4_A124C	AAAAACCAATCACTCTTGATTACTAGAAGAAAGTATTTGGGGCAGGACTGATTCCGGATATGGGTGAGGATGTGTTAAATGTGTGTCTCTTTCAGGCATCTGTGGCTCTTGTGCAATGAACATCAATGGAGGCAACACTCTAGCTTGCCCCCGAAGGATTGACACCAACCTCAATAAGGTCTCAAAAATCTACCCTCTTCCACACATGTATGTGATAAAGGATCTTGTTCCCGTGAGTTTCTGCATCTCTCTGGTTTCAGATTGAAATAACTTGGGAAGTAG
ENSE00003681743	SDHB_e4_del124to124	AAAAACCAATCACTCTTGATTACTAGAAGAAAGTATTTGGGGCAGGACTGATTCCGGATATGGGTGAGGATGTGTTAAATGTGTGTCTCTTTCAGGCATCTGTGGCTCTTGTGCAATGAACATCAATGGAGGCAACACTCTAGCTTGCCCCGAAGGATTGACACCAACCTCAATAAGGTCTCAAAAATCTACCCTCTTCCACACATGTATGTGATAAAGGATCTTGTTCCCGTGAGTTTCTGCATCTCTCTGGTTTCAGATTGAAATAACTTGGGAAGTAG
ENSE00003681743	SDHB_e4_del123to125, del124to126	AAAAACCAATCACTCTTGATTACTAGAAGAAAGTATTTGGGGCAGGACTGATTCCGGATATGGGTGAGGATGTGTTAAATGTGTGTCTCTTTCAGGCATCTGTGGCTCTTGTGCAATGAACATCAATGGAGGCAACACTCTAGCTTGCCGAAGGATTGACACCAACCTCAATAAGGTCTCAAAAATCTACCCTCTTCCACACATGTATGTGATAAAGGATCTTGTTCCCGTGAGTTTCTGCATCTCTCTGGTTTCAGATTGAAATAACTTGGGAAGTAG
ENSE00003681743	SDHB_e4_del123to143, del124to144	AAAAACCAATCACTCTTGATTACTAGAAGAAAGTATTTGGGGCAGGACTGATTCCGGATATGGGTGAGGATGTGTTAAATGTGTGTCTCTTTCAGGCATCTGTGGCTCTTGTGCAATGAACATCAATGGAGGCAACACTCTAGCTTGCCTCAATAAGGTCTCAAAAATCTACCCTCTTCCACACATGTATGTGATAAAGGATCTTGTTCCCGTGAGTTTCTGCATCTCTCTGGTTTCAGATTGAAATAACTTGGGAAGTAG
ENSE00003681743	SDHB_e4_A124G	AAAAACCAATCACTCTTGATTACTAGAAGAAAGTATTTGGGGCAGGACTGATTCCGGATATGGGTGAGGATGTGTTAAATGTGTGTCTCTTTCAGGCATCTGTGGCTCTTGTGCAATGAACATCAATGGAGGCAACACTCTAGCTTGCGCCCGAAGGATTGACACCAACCTCAATAAGGTCTCAAAAATCTACCCTCTTCCACACATGTATGTGATAAAGGATCTTGTTCCCGTGAGTTTCTGCATCTCTCTGGTTTCAGATTGAAATAACTTGGGAAGTAG
ENSE00003681743	SDHB_e4_A124T	AAAAACCAATCACTCTTGATTACTAGAAGAAAGTATTTGGGGCAGGACTGATTCCGGATATGGGTGAGGATGTGTTAAATGTGTGTCTCTTTCAGGCATCTGTGGCTCTTGTGCAATGAACATCAATGGAGGCAACACTCTAGCTTGCTCCCGAAGGATTGACACCAACCTCAATAAGGTCTCAAAAATCTACCCTCTTCCACACATGTATGTGATAAAGGATCTTGTTCCCGTGAGTTTCTGCATCTCTCTGGTTTCAGATTGAAATAACTTGGGAAGTAG
ENSE00003681743	SDHB_e4_C123G	AAAAACCAATCACTCTTGATTACTAGAAGAAAGTATTTGGGGCAGGACTGATTCCGGATATGGGTGAGGATGTGTTAAATGTGTGTCTCTTTCAGGCATCTGTGGCTCTTGTGCAATGAACATCAATGGAGGCAACACTCTAGCTTGGACCCGAAGGATTGACACCAACCTCAATAAGGTCTCAAAAATCTACCCTCTTCCACACATGTATGTGATAAAGGATCTTGTTCCCGTGAGTTTCTGCATCTCTCTGGTTTCAGATTGAAATAACTTGGGAAGTAG
ENSE00003681743	SDHB_e4_C123T	AAAAACCAATCACTCTTGATTACTAGAAGAAAGTATTTGGGGCAGGACTGATTCCGGATATGGGTGAGGATGTGTTAAATGTGTGTCTCTTTCAGGCATCTGTGGCTCTTGTGCAATGAACATCAATGGAGGCAACACTCTAGCTTGTACCCGAAGGATTGACACCAACCTCAATAAGGTCTCAAAAATCTACCCTCTTCCACACATGTATGTGATAAAGGATCTTGTTCCCGTGAGTTTCTGCATCTCTCTGGTTTCAGATTGAAATAACTTGGGAAGTAG
ENSE00003681743	SDHB_e4_G122T	AAAAACCAATCACTCTTGATTACTAGAAGAAAGTATTTGGGGCAGGACTGATTCCGGATATGGGTGAGGATGTGTTAAATGTGTGTCTCTTTCAGGCATCTGTGGCTCTTGTGCAATGAACATCAATGGAGGCAACACTCTAGCTTTCACCCGAAGGATTGACACCAACCTCAATAAGGTCTCAAAAATCTACCCTCTTCCACACATGTATGTGATAAAGGATCTTGTTCCCGTGAGTTTCTGCATCTCTCTGGTTTCAGATTGAAATAACTTGGGAAGTAG
ENSE00003681743	SDHB_e4_del119to121	AAAAACCAATCACTCTTGATTACTAGAAGAAAGTATTTGGGGCAGGACTGATTCCGGATATGGGTGAGGATGTGTTAAATGTGTGTCTCTTTCAGGCATCTGTGGCTCTTGTGCAATGAACATCAATGGAGGCAACACTCTAGGCACCCGAAGGATTGACACCAACCTCAATAAGGTCTCAAAAATCTACCCTCTTCCACACATGTATGTGATAAAGGATCTTGTTCCCGTGAGTTTCTGCATCTCTCTGGTTTCAGATTGAAATAACTTGGGAAGTAG
ENSE00003681743	SDHB_e4_C119G	AAAAACCAATCACTCTTGATTACTAGAAGAAAGTATTTGGGGCAGGACTGATTCCGGATATGGGTGAGGATGTGTTAAATGTGTGTCTCTTTCAGGCATCTGTGGCTCTTGTGCAATGAACATCAATGGAGGCAACACTCTAGGTTGCACCCGAAGGATTGACACCAACCTCAATAAGGTCTCAAAAATCTACCCTCTTCCACACATGTATGTGATAAAGGATCTTGTTCCCGTGAGTTTCTGCATCTCTCTGGTTTCAGATTGAAATAACTTGGGAAGTAG
ENSE00003681743	SDHB_e4_del119to119	AAAAACCAATCACTCTTGATTACTAGAAGAAAGTATTTGGGGCAGGACTGATTCCGGATATGGGTGAGGATGTGTTAAATGTGTGTCTCTTTCAGGCATCTGTGGCTCTTGTGCAATGAACATCAATGGAGGCAACACTCTAGTTGCACCCGAAGGATTGACACCAACCTCAATAAGGTCTCAAAAATCTACCCTCTTCCACACATGTATGTGATAAAGGATCTTGTTCCCGTGAGTTTCTGCATCTCTCTGGTTTCAGATTGAAATAACTTGGGAAGTAG
ENSE00003681743	SDHB_e4_C119T	AAAAACCAATCACTCTTGATTACTAGAAGAAAGTATTTGGGGCAGGACTGATTCCGGATATGGGTGAGGATGTGTTAAATGTGTGTCTCTTTCAGGCATCTGTGGCTCTTGTGCAATGAACATCAATGGAGGCAACACTCTAGTTTGCACCCGAAGGATTGACACCAACCTCAATAAGGTCTCAAAAATCTACCCTCTTCCACACATGTATGTGATAAAGGATCTTGTTCCCGTGAGTTTCTGCATCTCTCTGGTTTCAGATTGAAATAACTTGGGAAGTAG
ENSE00003681743	SDHB_e4_G118T	AAAAACCAATCACTCTTGATTACTAGAAGAAAGTATTTGGGGCAGGACTGATTCCGGATATGGGTGAGGATGTGTTAAATGTGTGTCTCTTTCAGGCATCTGTGGCTCTTGTGCAATGAACATCAATGGAGGCAACACTCTATCTTGCACCCGAAGGATTGACACCAACCTCAATAAGGTCTCAAAAATCTACCCTCTTCCACACATGTATGTGATAAAGGATCTTGTTCCCGTGAGTTTCTGCATCTCTCTGGTTTCAGATTGAAATAACTTGGGAAGTAG
ENSE00003681743	SDHB_e4_del118to120	AAAAACCAATCACTCTTGATTACTAGAAGAAAGTATTTGGGGCAGGACTGATTCCGGATATGGGTGAGGATGTGTTAAATGTGTGTCTCTTTCAGGCATCTGTGGCTCTTGTGCAATGAACATCAATGGAGGCAACACTCTATGCACCCGAAGGATTGACACCAACCTCAATAAGGTCTCAAAAATCTACCCTCTTCCACACATGTATGTGATAAAGGATCTTGTTCCCGTGAGTTTCTGCATCTCTCTGGTTTCAGATTGAAATAACTTGGGAAGTAG
ENSE00003681743	SDHB_e4_del117to137	AAAAACCAATCACTCTTGATTACTAGAAGAAAGTATTTGGGGCAGGACTGATTCCGGATATGGGTGAGGATGTGTTAAATGTGTGTCTCTTTCAGGCATCTGTGGCTCTTGTGCAATGAACATCAATGGAGGCAACACTCTCACCAACCTCAATAAGGTCTCAAAAATCTACCCTCTTCCACACATGTATGTGATAAAGGATCTTGTTCCCGTGAGTTTCTGCATCTCTCTGGTTTCAGATTGAAATAACTTGGGAAGTAG
ENSE00003681743	SDHB_e4_del117to122	AAAAACCAATCACTCTTGATTACTAGAAGAAAGTATTTGGGGCAGGACTGATTCCGGATATGGGTGAGGATGTGTTAAATGTGTGTCTCTTTCAGGCATCTGTGGCTCTTGTGCAATGAACATCAATGGAGGCAACACTCTCACCCGAAGGATTGACACCAACCTCAATAAGGTCTCAAAAATCTACCCTCTTCCACACATGTATGTGATAAAGGATCTTGTTCCCGTGAGTTTCTGCATCTCTCTGGTTTCAGATTGAAATAACTTGGGAAGTAG
ENSE00003681743	SDHB_e4_A117C	AAAAACCAATCACTCTTGATTACTAGAAGAAAGTATTTGGGGCAGGACTGATTCCGGATATGGGTGAGGATGTGTTAAATGTGTGTCTCTTTCAGGCATCTGTGGCTCTTGTGCAATGAACATCAATGGAGGCAACACTCTCGCTTGCACCCGAAGGATTGACACCAACCTCAATAAGGTCTCAAAAATCTACCCTCTTCCACACATGTATGTGATAAAGGATCTTGTTCCCGTGAGTTTCTGCATCTCTCTGGTTTCAGATTGAAATAACTTGGGAAGTAG
ENSE00003681743	SDHB_e4_del117to117	AAAAACCAATCACTCTTGATTACTAGAAGAAAGTATTTGGGGCAGGACTGATTCCGGATATGGGTGAGGATGTGTTAAATGTGTGTCTCTTTCAGGCATCTGTGGCTCTTGTGCAATGAACATCAATGGAGGCAACACTCTGCTTGCACCCGAAGGATTGACACCAACCTCAATAAGGTCTCAAAAATCTACCCTCTTCCACACATGTATGTGATAAAGGATCTTGTTCCCGTGAGTTTCTGCATCTCTCTGGTTTCAGATTGAAATAACTTGGGAAGTAG
ENSE00003681743	SDHB_e4_A117G	AAAAACCAATCACTCTTGATTACTAGAAGAAAGTATTTGGGGCAGGACTGATTCCGGATATGGGTGAGGATGTGTTAAATGTGTGTCTCTTTCAGGCATCTGTGGCTCTTGTGCAATGAACATCAATGGAGGCAACACTCTGGCTTGCACCCGAAGGATTGACACCAACCTCAATAAGGTCTCAAAAATCTACCCTCTTCCACACATGTATGTGATAAAGGATCTTGTTCCCGTGAGTTTCTGCATCTCTCTGGTTTCAGATTGAAATAACTTGGGAAGTAG
ENSE00003681743	SDHB_e4_A117T	AAAAACCAATCACTCTTGATTACTAGAAGAAAGTATTTGGGGCAGGACTGATTCCGGATATGGGTGAGGATGTGTTAAATGTGTGTCTCTTTCAGGCATCTGTGGCTCTTGTGCAATGAACATCAATGGAGGCAACACTCTTGCTTGCACCCGAAGGATTGACACCAACCTCAATAAGGTCTCAAAAATCTACCCTCTTCCACACATGTATGTGATAAAGGATCTTGTTCCCGTGAGTTTCTGCATCTCTCTGGTTTCAGATTGAAATAACTTGGGAAGTAG
ENSE00003681743	SDHB_e4_del117to119	AAAAACCAATCACTCTTGATTACTAGAAGAAAGTATTTGGGGCAGGACTGATTCCGGATATGGGTGAGGATGTGTTAAATGTGTGTCTCTTTCAGGCATCTGTGGCTCTTGTGCAATGAACATCAATGGAGGCAACACTCTTTGCACCCGAAGGATTGACACCAACCTCAATAAGGTCTCAAAAATCTACCCTCTTCCACACATGTATGTGATAAAGGATCTTGTTCCCGTGAGTTTCTGCATCTCTCTGGTTTCAGATTGAAATAACTTGGGAAGTAG
ENSE00003681743	SDHB_e4_del114to134, del115to135	AAAAACCAATCACTCTTGATTACTAGAAGAAAGTATTTGGGGCAGGACTGATTCCGGATATGGGTGAGGATGTGTTAAATGTGTGTCTCTTTCAGGCATCTGTGGCTCTTGTGCAATGAACATCAATGGAGGCAACACTGACACCAACCTCAATAAGGTCTCAAAAATCTACCCTCTTCCACACATGTATGTGATAAAGGATCTTGTTCCCGTGAGTTTCTGCATCTCTCTGGTTTCAGATTGAAATAACTTGGGAAGTAG
ENSE00003681743	SDHB_e4_del115to117	AAAAACCAATCACTCTTGATTACTAGAAGAAAGTATTTGGGGCAGGACTGATTCCGGATATGGGTGAGGATGTGTTAAATGTGTGTCTCTTTCAGGCATCTGTGGCTCTTGTGCAATGAACATCAATGGAGGCAACACTGCTTGCACCCGAAGGATTGACACCAACCTCAATAAGGTCTCAAAAATCTACCCTCTTCCACACATGTATGTGATAAAGGATCTTGTTCCCGTGAGTTTCTGCATCTCTCTGGTTTCAGATTGAAATAACTTGGGAAGTAG
ENSE00003681743	SDHB_e4_C115G	AAAAACCAATCACTCTTGATTACTAGAAGAAAGTATTTGGGGCAGGACTGATTCCGGATATGGGTGAGGATGTGTTAAATGTGTGTCTCTTTCAGGCATCTGTGGCTCTTGTGCAATGAACATCAATGGAGGCAACACTGTAGCTTGCACCCGAAGGATTGACACCAACCTCAATAAGGTCTCAAAAATCTACCCTCTTCCACACATGTATGTGATAAAGGATCTTGTTCCCGTGAGTTTCTGCATCTCTCTGGTTTCAGATTGAAATAACTTGGGAAGTAG
ENSE00003681743	SDHB_e4_del115to115	AAAAACCAATCACTCTTGATTACTAGAAGAAAGTATTTGGGGCAGGACTGATTCCGGATATGGGTGAGGATGTGTTAAATGTGTGTCTCTTTCAGGCATCTGTGGCTCTTGTGCAATGAACATCAATGGAGGCAACACTTAGCTTGCACCCGAAGGATTGACACCAACCTCAATAAGGTCTCAAAAATCTACCCTCTTCCACACATGTATGTGATAAAGGATCTTGTTCCCGTGAGTTTCTGCATCTCTCTGGTTTCAGATTGAAATAACTTGGGAAGTAG
ENSE00003681743	SDHB_e4_del113to118, del114to119, del115to120	AAAAACCAATCACTCTTGATTACTAGAAGAAAGTATTTGGGGCAGGACTGATTCCGGATATGGGTGAGGATGTGTTAAATGTGTGTCTCTTTCAGGCATCTGTGGCTCTTGTGCAATGAACATCAATGGAGGCAACACTTGCACCCGAAGGATTGACACCAACCTCAATAAGGTCTCAAAAATCTACCCTCTTCCACACATGTATGTGATAAAGGATCTTGTTCCCGTGAGTTTCTGCATCTCTCTGGTTTCAGATTGAAATAACTTGGGAAGTAG
ENSE00003681743	SDHB_e4_C115T	AAAAACCAATCACTCTTGATTACTAGAAGAAAGTATTTGGGGCAGGACTGATTCCGGATATGGGTGAGGATGTGTTAAATGTGTGTCTCTTTCAGGCATCTGTGGCTCTTGTGCAATGAACATCAATGGAGGCAACACTTTAGCTTGCACCCGAAGGATTGACACCAACCTCAATAAGGTCTCAAAAATCTACCCTCTTCCACACATGTATGTGATAAAGGATCTTGTTCCCGTGAGTTTCTGCATCTCTCTGGTTTCAGATTGAAATAACTTGGGAAGTAG
ENSE00003681743	SDHB_e4_C113G	AAAAACCAATCACTCTTGATTACTAGAAGAAAGTATTTGGGGCAGGACTGATTCCGGATATGGGTGAGGATGTGTTAAATGTGTGTCTCTTTCAGGCATCTGTGGCTCTTGTGCAATGAACATCAATGGAGGCAACAGTCTAGCTTGCACCCGAAGGATTGACACCAACCTCAATAAGGTCTCAAAAATCTACCCTCTTCCACACATGTATGTGATAAAGGATCTTGTTCCCGTGAGTTTCTGCATCTCTCTGGTTTCAGATTGAAATAACTTGGGAAGTAG
ENSE00003681743	SDHB_e4_del113to115	AAAAACCAATCACTCTTGATTACTAGAAGAAAGTATTTGGGGCAGGACTGATTCCGGATATGGGTGAGGATGTGTTAAATGTGTGTCTCTTTCAGGCATCTGTGGCTCTTGTGCAATGAACATCAATGGAGGCAACATAGCTTGCACCCGAAGGATTGACACCAACCTCAATAAGGTCTCAAAAATCTACCCTCTTCCACACATGTATGTGATAAAGGATCTTGTTCCCGTGAGTTTCTGCATCTCTCTGGTTTCAGATTGAAATAACTTGGGAAGTAG
ENSE00003681743	SDHB_e4_del113to113	AAAAACCAATCACTCTTGATTACTAGAAGAAAGTATTTGGGGCAGGACTGATTCCGGATATGGGTGAGGATGTGTTAAATGTGTGTCTCTTTCAGGCATCTGTGGCTCTTGTGCAATGAACATCAATGGAGGCAACATCTAGCTTGCACCCGAAGGATTGACACCAACCTCAATAAGGTCTCAAAAATCTACCCTCTTCCACACATGTATGTGATAAAGGATCTTGTTCCCGTGAGTTTCTGCATCTCTCTGGTTTCAGATTGAAATAACTTGGGAAGTAG
ENSE00003681743	SDHB_e4_C113T	AAAAACCAATCACTCTTGATTACTAGAAGAAAGTATTTGGGGCAGGACTGATTCCGGATATGGGTGAGGATGTGTTAAATGTGTGTCTCTTTCAGGCATCTGTGGCTCTTGTGCAATGAACATCAATGGAGGCAACATTCTAGCTTGCACCCGAAGGATTGACACCAACCTCAATAAGGTCTCAAAAATCTACCCTCTTCCACACATGTATGTGATAAAGGATCTTGTTCCCGTGAGTTTCTGCATCTCTCTGGTTTCAGATTGAAATAACTTGGGAAGTAG
ENSE00003681743	SDHB_e4_del112to132, del113to133	AAAAACCAATCACTCTTGATTACTAGAAGAAAGTATTTGGGGCAGGACTGATTCCGGATATGGGTGAGGATGTGTTAAATGTGTGTCTCTTTCAGGCATCTGTGGCTCTTGTGCAATGAACATCAATGGAGGCAACATTGACACCAACCTCAATAAGGTCTCAAAAATCTACCCTCTTCCACACATGTATGTGATAAAGGATCTTGTTCCCGTGAGTTTCTGCATCTCTCTGGTTTCAGATTGAAATAACTTGGGAAGTAG
ENSE00003681743	SDHB_e4_A112C	AAAAACCAATCACTCTTGATTACTAGAAGAAAGTATTTGGGGCAGGACTGATTCCGGATATGGGTGAGGATGTGTTAAATGTGTGTCTCTTTCAGGCATCTGTGGCTCTTGTGCAATGAACATCAATGGAGGCAACCCTCTAGCTTGCACCCGAAGGATTGACACCAACCTCAATAAGGTCTCAAAAATCTACCCTCTTCCACACATGTATGTGATAAAGGATCTTGTTCCCGTGAGTTTCTGCATCTCTCTGGTTTCAGATTGAAATAACTTGGGAAGTAG
ENSE00003681743	SDHB_e4_del112to114	AAAAACCAATCACTCTTGATTACTAGAAGAAAGTATTTGGGGCAGGACTGATTCCGGATATGGGTGAGGATGTGTTAAATGTGTGTCTCTTTCAGGCATCTGTGGCTCTTGTGCAATGAACATCAATGGAGGCAACCTAGCTTGCACCCGAAGGATTGACACCAACCTCAATAAGGTCTCAAAAATCTACCCTCTTCCACACATGTATGTGATAAAGGATCTTGTTCCCGTGAGTTTCTGCATCTCTCTGGTTTCAGATTGAAATAACTTGGGAAGTAG
ENSE00003681743	SDHB_e4_del112to112	AAAAACCAATCACTCTTGATTACTAGAAGAAAGTATTTGGGGCAGGACTGATTCCGGATATGGGTGAGGATGTGTTAAATGTGTGTCTCTTTCAGGCATCTGTGGCTCTTGTGCAATGAACATCAATGGAGGCAACCTCTAGCTTGCACCCGAAGGATTGACACCAACCTCAATAAGGTCTCAAAAATCTACCCTCTTCCACACATGTATGTGATAAAGGATCTTGTTCCCGTGAGTTTCTGCATCTCTCTGGTTTCAGATTGAAATAACTTGGGAAGTAG
ENSE00003681743	SDHB_e4_A112G	AAAAACCAATCACTCTTGATTACTAGAAGAAAGTATTTGGGGCAGGACTGATTCCGGATATGGGTGAGGATGTGTTAAATGTGTGTCTCTTTCAGGCATCTGTGGCTCTTGTGCAATGAACATCAATGGAGGCAACGCTCTAGCTTGCACCCGAAGGATTGACACCAACCTCAATAAGGTCTCAAAAATCTACCCTCTTCCACACATGTATGTGATAAAGGATCTTGTTCCCGTGAGTTTCTGCATCTCTCTGGTTTCAGATTGAAATAACTTGGGAAGTAG
ENSE00003681743	SDHB_e4_del112to117	AAAAACCAATCACTCTTGATTACTAGAAGAAAGTATTTGGGGCAGGACTGATTCCGGATATGGGTGAGGATGTGTTAAATGTGTGTCTCTTTCAGGCATCTGTGGCTCTTGTGCAATGAACATCAATGGAGGCAACGCTTGCACCCGAAGGATTGACACCAACCTCAATAAGGTCTCAAAAATCTACCCTCTTCCACACATGTATGTGATAAAGGATCTTGTTCCCGTGAGTTTCTGCATCTCTCTGGTTTCAGATTGAAATAACTTGGGAAGTAG
ENSE00003681743	SDHB_e4_A112T	AAAAACCAATCACTCTTGATTACTAGAAGAAAGTATTTGGGGCAGGACTGATTCCGGATATGGGTGAGGATGTGTTAAATGTGTGTCTCTTTCAGGCATCTGTGGCTCTTGTGCAATGAACATCAATGGAGGCAACTCTCTAGCTTGCACCCGAAGGATTGACACCAACCTCAATAAGGTCTCAAAAATCTACCCTCTTCCACACATGTATGTGATAAAGGATCTTGTTCCCGTGAGTTTCTGCATCTCTCTGGTTTCAGATTGAAATAACTTGGGAAGTAG
ENSE00003681743	SDHB_e4_C111G	AAAAACCAATCACTCTTGATTACTAGAAGAAAGTATTTGGGGCAGGACTGATTCCGGATATGGGTGAGGATGTGTTAAATGTGTGTCTCTTTCAGGCATCTGTGGCTCTTGTGCAATGAACATCAATGGAGGCAAGACTCTAGCTTGCACCCGAAGGATTGACACCAACCTCAATAAGGTCTCAAAAATCTACCCTCTTCCACACATGTATGTGATAAAGGATCTTGTTCCCGTGAGTTTCTGCATCTCTCTGGTTTCAGATTGAAATAACTTGGGAAGTAG
ENSE00003681743	SDHB_e4_del111to131	AAAAACCAATCACTCTTGATTACTAGAAGAAAGTATTTGGGGCAGGACTGATTCCGGATATGGGTGAGGATGTGTTAAATGTGTGTCTCTTTCAGGCATCTGTGGCTCTTGTGCAATGAACATCAATGGAGGCAAGATTGACACCAACCTCAATAAGGTCTCAAAAATCTACCCTCTTCCACACATGTATGTGATAAAGGATCTTGTTCCCGTGAGTTTCTGCATCTCTCTGGTTTCAGATTGAAATAACTTGGGAAGTAG
ENSE00003681743	SDHB_e4_C111T	AAAAACCAATCACTCTTGATTACTAGAAGAAAGTATTTGGGGCAGGACTGATTCCGGATATGGGTGAGGATGTGTTAAATGTGTGTCTCTTTCAGGCATCTGTGGCTCTTGTGCAATGAACATCAATGGAGGCAATACTCTAGCTTGCACCCGAAGGATTGACACCAACCTCAATAAGGTCTCAAAAATCTACCCTCTTCCACACATGTATGTGATAAAGGATCTTGTTCCCGTGAGTTTCTGCATCTCTCTGGTTTCAGATTGAAATAACTTGGGAAGTAG
ENSE00003681743	SDHB_e4_del111to113	AAAAACCAATCACTCTTGATTACTAGAAGAAAGTATTTGGGGCAGGACTGATTCCGGATATGGGTGAGGATGTGTTAAATGTGTGTCTCTTTCAGGCATCTGTGGCTCTTGTGCAATGAACATCAATGGAGGCAATCTAGCTTGCACCCGAAGGATTGACACCAACCTCAATAAGGTCTCAAAAATCTACCCTCTTCCACACATGTATGTGATAAAGGATCTTGTTCCCGTGAGTTTCTGCATCTCTCTGGTTTCAGATTGAAATAACTTGGGAAGTAG
ENSE00003681743	SDHB_e4_del109to109, del110to110	AAAAACCAATCACTCTTGATTACTAGAAGAAAGTATTTGGGGCAGGACTGATTCCGGATATGGGTGAGGATGTGTTAAATGTGTGTCTCTTTCAGGCATCTGTGGCTCTTGTGCAATGAACATCAATGGAGGCACACTCTAGCTTGCACCCGAAGGATTGACACCAACCTCAATAAGGTCTCAAAAATCTACCCTCTTCCACACATGTATGTGATAAAGGATCTTGTTCCCGTGAGTTTCTGCATCTCTCTGGTTTCAGATTGAAATAACTTGGGAAGTAG
ENSE00003681743	SDHB_e4_A110C	AAAAACCAATCACTCTTGATTACTAGAAGAAAGTATTTGGGGCAGGACTGATTCCGGATATGGGTGAGGATGTGTTAAATGTGTGTCTCTTTCAGGCATCTGTGGCTCTTGTGCAATGAACATCAATGGAGGCACCACTCTAGCTTGCACCCGAAGGATTGACACCAACCTCAATAAGGTCTCAAAAATCTACCCTCTTCCACACATGTATGTGATAAAGGATCTTGTTCCCGTGAGTTTCTGCATCTCTCTGGTTTCAGATTGAAATAACTTGGGAAGTAG
ENSE00003681743	SDHB_e4_del108to110, del109to111, del110to112	AAAAACCAATCACTCTTGATTACTAGAAGAAAGTATTTGGGGCAGGACTGATTCCGGATATGGGTGAGGATGTGTTAAATGTGTGTCTCTTTCAGGCATCTGTGGCTCTTGTGCAATGAACATCAATGGAGGCACTCTAGCTTGCACCCGAAGGATTGACACCAACCTCAATAAGGTCTCAAAAATCTACCCTCTTCCACACATGTATGTGATAAAGGATCTTGTTCCCGTGAGTTTCTGCATCTCTCTGGTTTCAGATTGAAATAACTTGGGAAGTAG
ENSE00003681743	SDHB_e4_A110G	AAAAACCAATCACTCTTGATTACTAGAAGAAAGTATTTGGGGCAGGACTGATTCCGGATATGGGTGAGGATGTGTTAAATGTGTGTCTCTTTCAGGCATCTGTGGCTCTTGTGCAATGAACATCAATGGAGGCAGCACTCTAGCTTGCACCCGAAGGATTGACACCAACCTCAATAAGGTCTCAAAAATCTACCCTCTTCCACACATGTATGTGATAAAGGATCTTGTTCCCGTGAGTTTCTGCATCTCTCTGGTTTCAGATTGAAATAACTTGGGAAGTAG
ENSE00003681743	SDHB_e4_del109to129, del110to130	AAAAACCAATCACTCTTGATTACTAGAAGAAAGTATTTGGGGCAGGACTGATTCCGGATATGGGTGAGGATGTGTTAAATGTGTGTCTCTTTCAGGCATCTGTGGCTCTTGTGCAATGAACATCAATGGAGGCAGGATTGACACCAACCTCAATAAGGTCTCAAAAATCTACCCTCTTCCACACATGTATGTGATAAAGGATCTTGTTCCCGTGAGTTTCTGCATCTCTCTGGTTTCAGATTGAAATAACTTGGGAAGTAG
ENSE00003681743	SDHB_e4_del110to115	AAAAACCAATCACTCTTGATTACTAGAAGAAAGTATTTGGGGCAGGACTGATTCCGGATATGGGTGAGGATGTGTTAAATGTGTGTCTCTTTCAGGCATCTGTGGCTCTTGTGCAATGAACATCAATGGAGGCATAGCTTGCACCCGAAGGATTGACACCAACCTCAATAAGGTCTCAAAAATCTACCCTCTTCCACACATGTATGTGATAAAGGATCTTGTTCCCGTGAGTTTCTGCATCTCTCTGGTTTCAGATTGAAATAACTTGGGAAGTAG
ENSE00003681743	SDHB_e4_A110T	AAAAACCAATCACTCTTGATTACTAGAAGAAAGTATTTGGGGCAGGACTGATTCCGGATATGGGTGAGGATGTGTTAAATGTGTGTCTCTTTCAGGCATCTGTGGCTCTTGTGCAATGAACATCAATGGAGGCATCACTCTAGCTTGCACCCGAAGGATTGACACCAACCTCAATAAGGTCTCAAAAATCTACCCTCTTCCACACATGTATGTGATAAAGGATCTTGTTCCCGTGAGTTTCTGCATCTCTCTGGTTTCAGATTGAAATAACTTGGGAAGTAG
ENSE00003681743	SDHB_e4_A109C	AAAAACCAATCACTCTTGATTACTAGAAGAAAGTATTTGGGGCAGGACTGATTCCGGATATGGGTGAGGATGTGTTAAATGTGTGTCTCTTTCAGGCATCTGTGGCTCTTGTGCAATGAACATCAATGGAGGCCACACTCTAGCTTGCACCCGAAGGATTGACACCAACCTCAATAAGGTCTCAAAAATCTACCCTCTTCCACACATGTATGTGATAAAGGATCTTGTTCCCGTGAGTTTCTGCATCTCTCTGGTTTCAGATTGAAATAACTTGGGAAGTAG
ENSE00003681743	SDHB_e4_del109to114	AAAAACCAATCACTCTTGATTACTAGAAGAAAGTATTTGGGGCAGGACTGATTCCGGATATGGGTGAGGATGTGTTAAATGTGTGTCTCTTTCAGGCATCTGTGGCTCTTGTGCAATGAACATCAATGGAGGCCTAGCTTGCACCCGAAGGATTGACACCAACCTCAATAAGGTCTCAAAAATCTACCCTCTTCCACACATGTATGTGATAAAGGATCTTGTTCCCGTGAGTTTCTGCATCTCTCTGGTTTCAGATTGAAATAACTTGGGAAGTAG
ENSE00003681743	SDHB_e4_A109G	AAAAACCAATCACTCTTGATTACTAGAAGAAAGTATTTGGGGCAGGACTGATTCCGGATATGGGTGAGGATGTGTTAAATGTGTGTCTCTTTCAGGCATCTGTGGCTCTTGTGCAATGAACATCAATGGAGGCGACACTCTAGCTTGCACCCGAAGGATTGACACCAACCTCAATAAGGTCTCAAAAATCTACCCTCTTCCACACATGTATGTGATAAAGGATCTTGTTCCCGTGAGTTTCTGCATCTCTCTGGTTTCAGATTGAAATAACTTGGGAAGTAG
ENSE00003681743	SDHB_e4_A109T	AAAAACCAATCACTCTTGATTACTAGAAGAAAGTATTTGGGGCAGGACTGATTCCGGATATGGGTGAGGATGTGTTAAATGTGTGTCTCTTTCAGGCATCTGTGGCTCTTGTGCAATGAACATCAATGGAGGCTACACTCTAGCTTGCACCCGAAGGATTGACACCAACCTCAATAAGGTCTCAAAAATCTACCCTCTTCCACACATGTATGTGATAAAGGATCTTGTTCCCGTGAGTTTCTGCATCTCTCTGGTTTCAGATTGAAATAACTTGGGAAGTAG
ENSE00003681743	SDHB_e4_C108G	AAAAACCAATCACTCTTGATTACTAGAAGAAAGTATTTGGGGCAGGACTGATTCCGGATATGGGTGAGGATGTGTTAAATGTGTGTCTCTTTCAGGCATCTGTGGCTCTTGTGCAATGAACATCAATGGAGGGAACACTCTAGCTTGCACCCGAAGGATTGACACCAACCTCAATAAGGTCTCAAAAATCTACCCTCTTCCACACATGTATGTGATAAAGGATCTTGTTCCCGTGAGTTTCTGCATCTCTCTGGTTTCAGATTGAAATAACTTGGGAAGTAG
ENSE00003681743	SDHB_e4_C108T	AAAAACCAATCACTCTTGATTACTAGAAGAAAGTATTTGGGGCAGGACTGATTCCGGATATGGGTGAGGATGTGTTAAATGTGTGTCTCTTTCAGGCATCTGTGGCTCTTGTGCAATGAACATCAATGGAGGTAACACTCTAGCTTGCACCCGAAGGATTGACACCAACCTCAATAAGGTCTCAAAAATCTACCCTCTTCCACACATGTATGTGATAAAGGATCTTGTTCCCGTGAGTTTCTGCATCTCTCTGGTTTCAGATTGAAATAACTTGGGAAGTAG
ENSE00003681743	SDHB_e4_del108to113	AAAAACCAATCACTCTTGATTACTAGAAGAAAGTATTTGGGGCAGGACTGATTCCGGATATGGGTGAGGATGTGTTAAATGTGTGTCTCTTTCAGGCATCTGTGGCTCTTGTGCAATGAACATCAATGGAGGTCTAGCTTGCACCCGAAGGATTGACACCAACCTCAATAAGGTCTCAAAAATCTACCCTCTTCCACACATGTATGTGATAAAGGATCTTGTTCCCGTGAGTTTCTGCATCTCTCTGGTTTCAGATTGAAATAACTTGGGAAGTAG
ENSE00003681743	SDHB_e4_G107T	AAAAACCAATCACTCTTGATTACTAGAAGAAAGTATTTGGGGCAGGACTGATTCCGGATATGGGTGAGGATGTGTTAAATGTGTGTCTCTTTCAGGCATCTGTGGCTCTTGTGCAATGAACATCAATGGAGTCAACACTCTAGCTTGCACCCGAAGGATTGACACCAACCTCAATAAGGTCTCAAAAATCTACCCTCTTCCACACATGTATGTGATAAAGGATCTTGTTCCCGTGAGTTTCTGCATCTCTCTGGTTTCAGATTGAAATAACTTGGGAAGTAG
ENSE00003681743	SDHB_e4_G106T	AAAAACCAATCACTCTTGATTACTAGAAGAAAGTATTTGGGGCAGGACTGATTCCGGATATGGGTGAGGATGTGTTAAATGTGTGTCTCTTTCAGGCATCTGTGGCTCTTGTGCAATGAACATCAATGGATGCAACACTCTAGCTTGCACCCGAAGGATTGACACCAACCTCAATAAGGTCTCAAAAATCTACCCTCTTCCACACATGTATGTGATAAAGGATCTTGTTCCCGTGAGTTTCTGCATCTCTCTGGTTTCAGATTGAAATAACTTGGGAAGTAG
ENSE00003681743	SDHB_e4_del103to105, del104to106, del105to107	AAAAACCAATCACTCTTGATTACTAGAAGAAAGTATTTGGGGCAGGACTGATTCCGGATATGGGTGAGGATGTGTTAAATGTGTGTCTCTTTCAGGCATCTGTGGCTCTTGTGCAATGAACATCAATGGCAACACTCTAGCTTGCACCCGAAGGATTGACACCAACCTCAATAAGGTCTCAAAAATCTACCCTCTTCCACACATGTATGTGATAAAGGATCTTGTTCCCGTGAGTTTCTGCATCTCTCTGGTTTCAGATTGAAATAACTTGGGAAGTAG
ENSE00003681743	SDHB_e4_del105to110	AAAAACCAATCACTCTTGATTACTAGAAGAAAGTATTTGGGGCAGGACTGATTCCGGATATGGGTGAGGATGTGTTAAATGTGTGTCTCTTTCAGGCATCTGTGGCTCTTGTGCAATGAACATCAATGGCACTCTAGCTTGCACCCGAAGGATTGACACCAACCTCAATAAGGTCTCAAAAATCTACCCTCTTCCACACATGTATGTGATAAAGGATCTTGTTCCCGTGAGTTTCTGCATCTCTCTGGTTTCAGATTGAAATAACTTGGGAAGTAG
ENSE00003681743	SDHB_e4_del105to125	AAAAACCAATCACTCTTGATTACTAGAAGAAAGTATTTGGGGCAGGACTGATTCCGGATATGGGTGAGGATGTGTTAAATGTGTGTCTCTTTCAGGCATCTGTGGCTCTTGTGCAATGAACATCAATGGCCGAAGGATTGACACCAACCTCAATAAGGTCTCAAAAATCTACCCTCTTCCACACATGTATGTGATAAAGGATCTTGTTCCCGTGAGTTTCTGCATCTCTCTGGTTTCAGATTGAAATAACTTGGGAAGTAG
ENSE00003681743	SDHB_e4_A105C	AAAAACCAATCACTCTTGATTACTAGAAGAAAGTATTTGGGGCAGGACTGATTCCGGATATGGGTGAGGATGTGTTAAATGTGTGTCTCTTTCAGGCATCTGTGGCTCTTGTGCAATGAACATCAATGGCGGCAACACTCTAGCTTGCACCCGAAGGATTGACACCAACCTCAATAAGGTCTCAAAAATCTACCCTCTTCCACACATGTATGTGATAAAGGATCTTGTTCCCGTGAGTTTCTGCATCTCTCTGGTTTCAGATTGAAATAACTTGGGAAGTAG
ENSE00003681743	SDHB_e4_del105to105	AAAAACCAATCACTCTTGATTACTAGAAGAAAGTATTTGGGGCAGGACTGATTCCGGATATGGGTGAGGATGTGTTAAATGTGTGTCTCTTTCAGGCATCTGTGGCTCTTGTGCAATGAACATCAATGGGGCAACACTCTAGCTTGCACCCGAAGGATTGACACCAACCTCAATAAGGTCTCAAAAATCTACCCTCTTCCACACATGTATGTGATAAAGGATCTTGTTCCCGTGAGTTTCTGCATCTCTCTGGTTTCAGATTGAAATAACTTGGGAAGTAG
ENSE00003681743	SDHB_e4_A105G	AAAAACCAATCACTCTTGATTACTAGAAGAAAGTATTTGGGGCAGGACTGATTCCGGATATGGGTGAGGATGTGTTAAATGTGTGTCTCTTTCAGGCATCTGTGGCTCTTGTGCAATGAACATCAATGGGGGCAACACTCTAGCTTGCACCCGAAGGATTGACACCAACCTCAATAAGGTCTCAAAAATCTACCCTCTTCCACACATGTATGTGATAAAGGATCTTGTTCCCGTGAGTTTCTGCATCTCTCTGGTTTCAGATTGAAATAACTTGGGAAGTAG
ENSE00003681743	SDHB_e4_A105T	AAAAACCAATCACTCTTGATTACTAGAAGAAAGTATTTGGGGCAGGACTGATTCCGGATATGGGTGAGGATGTGTTAAATGTGTGTCTCTTTCAGGCATCTGTGGCTCTTGTGCAATGAACATCAATGGTGGCAACACTCTAGCTTGCACCCGAAGGATTGACACCAACCTCAATAAGGTCTCAAAAATCTACCCTCTTCCACACATGTATGTGATAAAGGATCTTGTTCCCGTGAGTTTCTGCATCTCTCTGGTTTCAGATTGAAATAACTTGGGAAGTAG
ENSE00003681743	SDHB_e4_G104T	AAAAACCAATCACTCTTGATTACTAGAAGAAAGTATTTGGGGCAGGACTGATTCCGGATATGGGTGAGGATGTGTTAAATGTGTGTCTCTTTCAGGCATCTGTGGCTCTTGTGCAATGAACATCAATGTAGGCAACACTCTAGCTTGCACCCGAAGGATTGACACCAACCTCAATAAGGTCTCAAAAATCTACCCTCTTCCACACATGTATGTGATAAAGGATCTTGTTCCCGTGAGTTTCTGCATCTCTCTGGTTTCAGATTGAAATAACTTGGGAAGTAG
ENSE00003681743	SDHB_e4_G103T	AAAAACCAATCACTCTTGATTACTAGAAGAAAGTATTTGGGGCAGGACTGATTCCGGATATGGGTGAGGATGTGTTAAATGTGTGTCTCTTTCAGGCATCTGTGGCTCTTGTGCAATGAACATCAATTGAGGCAACACTCTAGCTTGCACCCGAAGGATTGACACCAACCTCAATAAGGTCTCAAAAATCTACCCTCTTCCACACATGTATGTGATAAAGGATCTTGTTCCCGTGAGTTTCTGCATCTCTCTGGTTTCAGATTGAAATAACTTGGGAAGTAG
ENSE00003681743	SDHB_e4_A101C	AAAAACCAATCACTCTTGATTACTAGAAGAAAGTATTTGGGGCAGGACTGATTCCGGATATGGGTGAGGATGTGTTAAATGTGTGTCTCTTTCAGGCATCTGTGGCTCTTGTGCAATGAACATCACTGGAGGCAACACTCTAGCTTGCACCCGAAGGATTGACACCAACCTCAATAAGGTCTCAAAAATCTACCCTCTTCCACACATGTATGTGATAAAGGATCTTGTTCCCGTGAGTTTCTGCATCTCTCTGGTTTCAGATTGAAATAACTTGGGAAGTAG
ENSE00003681743	SDHB_e4_del101to103	AAAAACCAATCACTCTTGATTACTAGAAGAAAGTATTTGGGGCAGGACTGATTCCGGATATGGGTGAGGATGTGTTAAATGTGTGTCTCTTTCAGGCATCTGTGGCTCTTGTGCAATGAACATCAGAGGCAACACTCTAGCTTGCACCCGAAGGATTGACACCAACCTCAATAAGGTCTCAAAAATCTACCCTCTTCCACACATGTATGTGATAAAGGATCTTGTTCCCGTGAGTTTCTGCATCTCTCTGGTTTCAGATTGAAATAACTTGGGAAGTAG
ENSE00003681743	SDHB_e4_del101to106	AAAAACCAATCACTCTTGATTACTAGAAGAAAGTATTTGGGGCAGGACTGATTCCGGATATGGGTGAGGATGTGTTAAATGTGTGTCTCTTTCAGGCATCTGTGGCTCTTGTGCAATGAACATCAGCAACACTCTAGCTTGCACCCGAAGGATTGACACCAACCTCAATAAGGTCTCAAAAATCTACCCTCTTCCACACATGTATGTGATAAAGGATCTTGTTCCCGTGAGTTTCTGCATCTCTCTGGTTTCAGATTGAAATAACTTGGGAAGTAG
ENSE00003681743	SDHB_e4_del101to121	AAAAACCAATCACTCTTGATTACTAGAAGAAAGTATTTGGGGCAGGACTGATTCCGGATATGGGTGAGGATGTGTTAAATGTGTGTCTCTTTCAGGCATCTGTGGCTCTTGTGCAATGAACATCAGCACCCGAAGGATTGACACCAACCTCAATAAGGTCTCAAAAATCTACCCTCTTCCACACATGTATGTGATAAAGGATCTTGTTCCCGTGAGTTTCTGCATCTCTCTGGTTTCAGATTGAAATAACTTGGGAAGTAG
ENSE00003681743	SDHB_e4_A101G	AAAAACCAATCACTCTTGATTACTAGAAGAAAGTATTTGGGGCAGGACTGATTCCGGATATGGGTGAGGATGTGTTAAATGTGTGTCTCTTTCAGGCATCTGTGGCTCTTGTGCAATGAACATCAGTGGAGGCAACACTCTAGCTTGCACCCGAAGGATTGACACCAACCTCAATAAGGTCTCAAAAATCTACCCTCTTCCACACATGTATGTGATAAAGGATCTTGTTCCCGTGAGTTTCTGCATCTCTCTGGTTTCAGATTGAAATAACTTGGGAAGTAG
ENSE00003681743	SDHB_e4_del100to100, del101to101	AAAAACCAATCACTCTTGATTACTAGAAGAAAGTATTTGGGGCAGGACTGATTCCGGATATGGGTGAGGATGTGTTAAATGTGTGTCTCTTTCAGGCATCTGTGGCTCTTGTGCAATGAACATCATGGAGGCAACACTCTAGCTTGCACCCGAAGGATTGACACCAACCTCAATAAGGTCTCAAAAATCTACCCTCTTCCACACATGTATGTGATAAAGGATCTTGTTCCCGTGAGTTTCTGCATCTCTCTGGTTTCAGATTGAAATAACTTGGGAAGTAG
ENSE00003681743	SDHB_e4_A101T	AAAAACCAATCACTCTTGATTACTAGAAGAAAGTATTTGGGGCAGGACTGATTCCGGATATGGGTGAGGATGTGTTAAATGTGTGTCTCTTTCAGGCATCTGTGGCTCTTGTGCAATGAACATCATTGGAGGCAACACTCTAGCTTGCACCCGAAGGATTGACACCAACCTCAATAAGGTCTCAAAAATCTACCCTCTTCCACACATGTATGTGATAAAGGATCTTGTTCCCGTGAGTTTCTGCATCTCTCTGGTTTCAGATTGAAATAACTTGGGAAGTAG
ENSE00003681743	SDHB_e4_A100C	AAAAACCAATCACTCTTGATTACTAGAAGAAAGTATTTGGGGCAGGACTGATTCCGGATATGGGTGAGGATGTGTTAAATGTGTGTCTCTTTCAGGCATCTGTGGCTCTTGTGCAATGAACATCCATGGAGGCAACACTCTAGCTTGCACCCGAAGGATTGACACCAACCTCAATAAGGTCTCAAAAATCTACCCTCTTCCACACATGTATGTGATAAAGGATCTTGTTCCCGTGAGTTTCTGCATCTCTCTGGTTTCAGATTGAAATAACTTGGGAAGTAG
ENSE00003681743	SDHB_e4_A100G	AAAAACCAATCACTCTTGATTACTAGAAGAAAGTATTTGGGGCAGGACTGATTCCGGATATGGGTGAGGATGTGTTAAATGTGTGTCTCTTTCAGGCATCTGTGGCTCTTGTGCAATGAACATCGATGGAGGCAACACTCTAGCTTGCACCCGAAGGATTGACACCAACCTCAATAAGGTCTCAAAAATCTACCCTCTTCCACACATGTATGTGATAAAGGATCTTGTTCCCGTGAGTTTCTGCATCTCTCTGGTTTCAGATTGAAATAACTTGGGAAGTAG
ENSE00003681743	SDHB_e4_del100to102	AAAAACCAATCACTCTTGATTACTAGAAGAAAGTATTTGGGGCAGGACTGATTCCGGATATGGGTGAGGATGTGTTAAATGTGTGTCTCTTTCAGGCATCTGTGGCTCTTGTGCAATGAACATCGGAGGCAACACTCTAGCTTGCACCCGAAGGATTGACACCAACCTCAATAAGGTCTCAAAAATCTACCCTCTTCCACACATGTATGTGATAAAGGATCTTGTTCCCGTGAGTTTCTGCATCTCTCTGGTTTCAGATTGAAATAACTTGGGAAGTAG
ENSE00003681743	SDHB_e4_del100to105	AAAAACCAATCACTCTTGATTACTAGAAGAAAGTATTTGGGGCAGGACTGATTCCGGATATGGGTGAGGATGTGTTAAATGTGTGTCTCTTTCAGGCATCTGTGGCTCTTGTGCAATGAACATCGGCAACACTCTAGCTTGCACCCGAAGGATTGACACCAACCTCAATAAGGTCTCAAAAATCTACCCTCTTCCACACATGTATGTGATAAAGGATCTTGTTCCCGTGAGTTTCTGCATCTCTCTGGTTTCAGATTGAAATAACTTGGGAAGTAG
ENSE00003681743	SDHB_e4_A100T	AAAAACCAATCACTCTTGATTACTAGAAGAAAGTATTTGGGGCAGGACTGATTCCGGATATGGGTGAGGATGTGTTAAATGTGTGTCTCTTTCAGGCATCTGTGGCTCTTGTGCAATGAACATCTATGGAGGCAACACTCTAGCTTGCACCCGAAGGATTGACACCAACCTCAATAAGGTCTCAAAAATCTACCCTCTTCCACACATGTATGTGATAAAGGATCTTGTTCCCGTGAGTTTCTGCATCTCTCTGGTTTCAGATTGAAATAACTTGGGAAGTAG
ENSE00003681743	SDHB_e4_del100to120	AAAAACCAATCACTCTTGATTACTAGAAGAAAGTATTTGGGGCAGGACTGATTCCGGATATGGGTGAGGATGTGTTAAATGTGTGTCTCTTTCAGGCATCTGTGGCTCTTGTGCAATGAACATCTGCACCCGAAGGATTGACACCAACCTCAATAAGGTCTCAAAAATCTACCCTCTTCCACACATGTATGTGATAAAGGATCTTGTTCCCGTGAGTTTCTGCATCTCTCTGGTTTCAGATTGAAATAACTTGGGAAGTAG
ENSE00003681743	SDHB_e4_C99G	AAAAACCAATCACTCTTGATTACTAGAAGAAAGTATTTGGGGCAGGACTGATTCCGGATATGGGTGAGGATGTGTTAAATGTGTGTCTCTTTCAGGCATCTGTGGCTCTTGTGCAATGAACATGAATGGAGGCAACACTCTAGCTTGCACCCGAAGGATTGACACCAACCTCAATAAGGTCTCAAAAATCTACCCTCTTCCACACATGTATGTGATAAAGGATCTTGTTCCCGTGAGTTTCTGCATCTCTCTGGTTTCAGATTGAAATAACTTGGGAAGTAG
ENSE00003681743	SDHB_e4_C99T	AAAAACCAATCACTCTTGATTACTAGAAGAAAGTATTTGGGGCAGGACTGATTCCGGATATGGGTGAGGATGTGTTAAATGTGTGTCTCTTTCAGGCATCTGTGGCTCTTGTGCAATGAACATTAATGGAGGCAACACTCTAGCTTGCACCCGAAGGATTGACACCAACCTCAATAAGGTCTCAAAAATCTACCCTCTTCCACACATGTATGTGATAAAGGATCTTGTTCCCGTGAGTTTCTGCATCTCTCTGGTTTCAGATTGAAATAACTTGGGAAGTAG
ENSE00003681743	SDHB_e4_del99to101	AAAAACCAATCACTCTTGATTACTAGAAGAAAGTATTTGGGGCAGGACTGATTCCGGATATGGGTGAGGATGTGTTAAATGTGTGTCTCTTTCAGGCATCTGTGGCTCTTGTGCAATGAACATTGGAGGCAACACTCTAGCTTGCACCCGAAGGATTGACACCAACCTCAATAAGGTCTCAAAAATCTACCCTCTTCCACACATGTATGTGATAAAGGATCTTGTTCCCGTGAGTTTCTGCATCTCTCTGGTTTCAGATTGAAATAACTTGGGAAGTAG
ENSE00003681743	SDHB_e4_del99to119	AAAAACCAATCACTCTTGATTACTAGAAGAAAGTATTTGGGGCAGGACTGATTCCGGATATGGGTGAGGATGTGTTAAATGTGTGTCTCTTTCAGGCATCTGTGGCTCTTGTGCAATGAACATTTGCACCCGAAGGATTGACACCAACCTCAATAAGGTCTCAAAAATCTACCCTCTTCCACACATGTATGTGATAAAGGATCTTGTTCCCGTGAGTTTCTGCATCTCTCTGGTTTCAGATTGAAATAACTTGGGAAGTAG
ENSE00003681743	SDHB_e4_A97C	AAAAACCAATCACTCTTGATTACTAGAAGAAAGTATTTGGGGCAGGACTGATTCCGGATATGGGTGAGGATGTGTTAAATGTGTGTCTCTTTCAGGCATCTGTGGCTCTTGTGCAATGAACCTCAATGGAGGCAACACTCTAGCTTGCACCCGAAGGATTGACACCAACCTCAATAAGGTCTCAAAAATCTACCCTCTTCCACACATGTATGTGATAAAGGATCTTGTTCCCGTGAGTTTCTGCATCTCTCTGGTTTCAGATTGAAATAACTTGGGAAGTAG
ENSE00003681743	SDHB_e4_del97to117	AAAAACCAATCACTCTTGATTACTAGAAGAAAGTATTTGGGGCAGGACTGATTCCGGATATGGGTGAGGATGTGTTAAATGTGTGTCTCTTTCAGGCATCTGTGGCTCTTGTGCAATGAACGCTTGCACCCGAAGGATTGACACCAACCTCAATAAGGTCTCAAAAATCTACCCTCTTCCACACATGTATGTGATAAAGGATCTTGTTCCCGTGAGTTTCTGCATCTCTCTGGTTTCAGATTGAAATAACTTGGGAAGTAG
ENSE00003681743	SDHB_e4_del97to102	AAAAACCAATCACTCTTGATTACTAGAAGAAAGTATTTGGGGCAGGACTGATTCCGGATATGGGTGAGGATGTGTTAAATGTGTGTCTCTTTCAGGCATCTGTGGCTCTTGTGCAATGAACGGAGGCAACACTCTAGCTTGCACCCGAAGGATTGACACCAACCTCAATAAGGTCTCAAAAATCTACCCTCTTCCACACATGTATGTGATAAAGGATCTTGTTCCCGTGAGTTTCTGCATCTCTCTGGTTTCAGATTGAAATAACTTGGGAAGTAG
ENSE00003681743	SDHB_e4_A97G	AAAAACCAATCACTCTTGATTACTAGAAGAAAGTATTTGGGGCAGGACTGATTCCGGATATGGGTGAGGATGTGTTAAATGTGTGTCTCTTTCAGGCATCTGTGGCTCTTGTGCAATGAACGTCAATGGAGGCAACACTCTAGCTTGCACCCGAAGGATTGACACCAACCTCAATAAGGTCTCAAAAATCTACCCTCTTCCACACATGTATGTGATAAAGGATCTTGTTCCCGTGAGTTTCTGCATCTCTCTGGTTTCAGATTGAAATAACTTGGGAAGTAG
ENSE00003681743	SDHB_e4_del97to97	AAAAACCAATCACTCTTGATTACTAGAAGAAAGTATTTGGGGCAGGACTGATTCCGGATATGGGTGAGGATGTGTTAAATGTGTGTCTCTTTCAGGCATCTGTGGCTCTTGTGCAATGAACTCAATGGAGGCAACACTCTAGCTTGCACCCGAAGGATTGACACCAACCTCAATAAGGTCTCAAAAATCTACCCTCTTCCACACATGTATGTGATAAAGGATCTTGTTCCCGTGAGTTTCTGCATCTCTCTGGTTTCAGATTGAAATAACTTGGGAAGTAG
ENSE00003681743	SDHB_e4_A97T	AAAAACCAATCACTCTTGATTACTAGAAGAAAGTATTTGGGGCAGGACTGATTCCGGATATGGGTGAGGATGTGTTAAATGTGTGTCTCTTTCAGGCATCTGTGGCTCTTGTGCAATGAACTTCAATGGAGGCAACACTCTAGCTTGCACCCGAAGGATTGACACCAACCTCAATAAGGTCTCAAAAATCTACCCTCTTCCACACATGTATGTGATAAAGGATCTTGTTCCCGTGAGTTTCTGCATCTCTCTGGTTTCAGATTGAAATAACTTGGGAAGTAG
ENSE00003681743	SDHB_e4_C96G	AAAAACCAATCACTCTTGATTACTAGAAGAAAGTATTTGGGGCAGGACTGATTCCGGATATGGGTGAGGATGTGTTAAATGTGTGTCTCTTTCAGGCATCTGTGGCTCTTGTGCAATGAAGATCAATGGAGGCAACACTCTAGCTTGCACCCGAAGGATTGACACCAACCTCAATAAGGTCTCAAAAATCTACCCTCTTCCACACATGTATGTGATAAAGGATCTTGTTCCCGTGAGTTTCTGCATCTCTCTGGTTTCAGATTGAAATAACTTGGGAAGTAG
ENSE00003681743	SDHB_e4_C96T	AAAAACCAATCACTCTTGATTACTAGAAGAAAGTATTTGGGGCAGGACTGATTCCGGATATGGGTGAGGATGTGTTAAATGTGTGTCTCTTTCAGGCATCTGTGGCTCTTGTGCAATGAATATCAATGGAGGCAACACTCTAGCTTGCACCCGAAGGATTGACACCAACCTCAATAAGGTCTCAAAAATCTACCCTCTTCCACACATGTATGTGATAAAGGATCTTGTTCCCGTGAGTTTCTGCATCTCTCTGGTTTCAGATTGAAATAACTTGGGAAGTAG
ENSE00003681743	SDHB_e4_del94to99, del95to100, del96to101	AAAAACCAATCACTCTTGATTACTAGAAGAAAGTATTTGGGGCAGGACTGATTCCGGATATGGGTGAGGATGTGTTAAATGTGTGTCTCTTTCAGGCATCTGTGGCTCTTGTGCAATGAATGGAGGCAACACTCTAGCTTGCACCCGAAGGATTGACACCAACCTCAATAAGGTCTCAAAAATCTACCCTCTTCCACACATGTATGTGATAAAGGATCTTGTTCCCGTGAGTTTCTGCATCTCTCTGGTTTCAGATTGAAATAACTTGGGAAGTAG
ENSE00003681743	SDHB_e4_del94to94, del95to95	AAAAACCAATCACTCTTGATTACTAGAAGAAAGTATTTGGGGCAGGACTGATTCCGGATATGGGTGAGGATGTGTTAAATGTGTGTCTCTTTCAGGCATCTGTGGCTCTTGTGCAATGACATCAATGGAGGCAACACTCTAGCTTGCACCCGAAGGATTGACACCAACCTCAATAAGGTCTCAAAAATCTACCCTCTTCCACACATGTATGTGATAAAGGATCTTGTTCCCGTGAGTTTCTGCATCTCTCTGGTTTCAGATTGAAATAACTTGGGAAGTAG
ENSE00003681743	SDHB_e4_A95C	AAAAACCAATCACTCTTGATTACTAGAAGAAAGTATTTGGGGCAGGACTGATTCCGGATATGGGTGAGGATGTGTTAAATGTGTGTCTCTTTCAGGCATCTGTGGCTCTTGTGCAATGACCATCAATGGAGGCAACACTCTAGCTTGCACCCGAAGGATTGACACCAACCTCAATAAGGTCTCAAAAATCTACCCTCTTCCACACATGTATGTGATAAAGGATCTTGTTCCCGTGAGTTTCTGCATCTCTCTGGTTTCAGATTGAAATAACTTGGGAAGTAG
ENSE00003681743	SDHB_e4_A95G	AAAAACCAATCACTCTTGATTACTAGAAGAAAGTATTTGGGGCAGGACTGATTCCGGATATGGGTGAGGATGTGTTAAATGTGTGTCTCTTTCAGGCATCTGTGGCTCTTGTGCAATGAGCATCAATGGAGGCAACACTCTAGCTTGCACCCGAAGGATTGACACCAACCTCAATAAGGTCTCAAAAATCTACCCTCTTCCACACATGTATGTGATAAAGGATCTTGTTCCCGTGAGTTTCTGCATCTCTCTGGTTTCAGATTGAAATAACTTGGGAAGTAG
ENSE00003681743	SDHB_e4_del95to115	AAAAACCAATCACTCTTGATTACTAGAAGAAAGTATTTGGGGCAGGACTGATTCCGGATATGGGTGAGGATGTGTTAAATGTGTGTCTCTTTCAGGCATCTGTGGCTCTTGTGCAATGATAGCTTGCACCCGAAGGATTGACACCAACCTCAATAAGGTCTCAAAAATCTACCCTCTTCCACACATGTATGTGATAAAGGATCTTGTTCCCGTGAGTTTCTGCATCTCTCTGGTTTCAGATTGAAATAACTTGGGAAGTAG
ENSE00003681743	SDHB_e4_del94to96, del95to97	AAAAACCAATCACTCTTGATTACTAGAAGAAAGTATTTGGGGCAGGACTGATTCCGGATATGGGTGAGGATGTGTTAAATGTGTGTCTCTTTCAGGCATCTGTGGCTCTTGTGCAATGATCAATGGAGGCAACACTCTAGCTTGCACCCGAAGGATTGACACCAACCTCAATAAGGTCTCAAAAATCTACCCTCTTCCACACATGTATGTGATAAAGGATCTTGTTCCCGTGAGTTTCTGCATCTCTCTGGTTTCAGATTGAAATAACTTGGGAAGTAG
ENSE00003681743	SDHB_e4_A95T	AAAAACCAATCACTCTTGATTACTAGAAGAAAGTATTTGGGGCAGGACTGATTCCGGATATGGGTGAGGATGTGTTAAATGTGTGTCTCTTTCAGGCATCTGTGGCTCTTGTGCAATGATCATCAATGGAGGCAACACTCTAGCTTGCACCCGAAGGATTGACACCAACCTCAATAAGGTCTCAAAAATCTACCCTCTTCCACACATGTATGTGATAAAGGATCTTGTTCCCGTGAGTTTCTGCATCTCTCTGGTTTCAGATTGAAATAACTTGGGAAGTAG
ENSE00003681743	SDHB_e4_A94C	AAAAACCAATCACTCTTGATTACTAGAAGAAAGTATTTGGGGCAGGACTGATTCCGGATATGGGTGAGGATGTGTTAAATGTGTGTCTCTTTCAGGCATCTGTGGCTCTTGTGCAATGCACATCAATGGAGGCAACACTCTAGCTTGCACCCGAAGGATTGACACCAACCTCAATAAGGTCTCAAAAATCTACCCTCTTCCACACATGTATGTGATAAAGGATCTTGTTCCCGTGAGTTTCTGCATCTCTCTGGTTTCAGATTGAAATAACTTGGGAAGTAG
ENSE00003681743	SDHB_e4_del94to114	AAAAACCAATCACTCTTGATTACTAGAAGAAAGTATTTGGGGCAGGACTGATTCCGGATATGGGTGAGGATGTGTTAAATGTGTGTCTCTTTCAGGCATCTGTGGCTCTTGTGCAATGCTAGCTTGCACCCGAAGGATTGACACCAACCTCAATAAGGTCTCAAAAATCTACCCTCTTCCACACATGTATGTGATAAAGGATCTTGTTCCCGTGAGTTTCTGCATCTCTCTGGTTTCAGATTGAAATAACTTGGGAAGTAG
ENSE00003681743	SDHB_e4_A94G	AAAAACCAATCACTCTTGATTACTAGAAGAAAGTATTTGGGGCAGGACTGATTCCGGATATGGGTGAGGATGTGTTAAATGTGTGTCTCTTTCAGGCATCTGTGGCTCTTGTGCAATGGACATCAATGGAGGCAACACTCTAGCTTGCACCCGAAGGATTGACACCAACCTCAATAAGGTCTCAAAAATCTACCCTCTTCCACACATGTATGTGATAAAGGATCTTGTTCCCGTGAGTTTCTGCATCTCTCTGGTTTCAGATTGAAATAACTTGGGAAGTAG
ENSE00003681743	SDHB_e4_A94T	AAAAACCAATCACTCTTGATTACTAGAAGAAAGTATTTGGGGCAGGACTGATTCCGGATATGGGTGAGGATGTGTTAAATGTGTGTCTCTTTCAGGCATCTGTGGCTCTTGTGCAATGTACATCAATGGAGGCAACACTCTAGCTTGCACCCGAAGGATTGACACCAACCTCAATAAGGTCTCAAAAATCTACCCTCTTCCACACATGTATGTGATAAAGGATCTTGTTCCCGTGAGTTTCTGCATCTCTCTGGTTTCAGATTGAAATAACTTGGGAAGTAG
ENSE00003681743	SDHB_e4_G93T	AAAAACCAATCACTCTTGATTACTAGAAGAAAGTATTTGGGGCAGGACTGATTCCGGATATGGGTGAGGATGTGTTAAATGTGTGTCTCTTTCAGGCATCTGTGGCTCTTGTGCAATTAACATCAATGGAGGCAACACTCTAGCTTGCACCCGAAGGATTGACACCAACCTCAATAAGGTCTCAAAAATCTACCCTCTTCCACACATGTATGTGATAAAGGATCTTGTTCCCGTGAGTTTCTGCATCTCTCTGGTTTCAGATTGAAATAACTTGGGAAGTAG
ENSE00003681743	SDHB_e4_del93to113	AAAAACCAATCACTCTTGATTACTAGAAGAAAGTATTTGGGGCAGGACTGATTCCGGATATGGGTGAGGATGTGTTAAATGTGTGTCTCTTTCAGGCATCTGTGGCTCTTGTGCAATTCTAGCTTGCACCCGAAGGATTGACACCAACCTCAATAAGGTCTCAAAAATCTACCCTCTTCCACACATGTATGTGATAAAGGATCTTGTTCCCGTGAGTTTCTGCATCTCTCTGGTTTCAGATTGAAATAACTTGGGAAGTAG
ENSE00003681743	SDHB_e4_A91C	AAAAACCAATCACTCTTGATTACTAGAAGAAAGTATTTGGGGCAGGACTGATTCCGGATATGGGTGAGGATGTGTTAAATGTGTGTCTCTTTCAGGCATCTGTGGCTCTTGTGCACTGAACATCAATGGAGGCAACACTCTAGCTTGCACCCGAAGGATTGACACCAACCTCAATAAGGTCTCAAAAATCTACCCTCTTCCACACATGTATGTGATAAAGGATCTTGTTCCCGTGAGTTTCTGCATCTCTCTGGTTTCAGATTGAAATAACTTGGGAAGTAG
ENSE00003681743	SDHB_e4_A91G	AAAAACCAATCACTCTTGATTACTAGAAGAAAGTATTTGGGGCAGGACTGATTCCGGATATGGGTGAGGATGTGTTAAATGTGTGTCTCTTTCAGGCATCTGTGGCTCTTGTGCAGTGAACATCAATGGAGGCAACACTCTAGCTTGCACCCGAAGGATTGACACCAACCTCAATAAGGTCTCAAAAATCTACCCTCTTCCACACATGTATGTGATAAAGGATCTTGTTCCCGTGAGTTTCTGCATCTCTCTGGTTTCAGATTGAAATAACTTGGGAAGTAG
ENSE00003681743	SDHB_e4_del90to90, del91to91	AAAAACCAATCACTCTTGATTACTAGAAGAAAGTATTTGGGGCAGGACTGATTCCGGATATGGGTGAGGATGTGTTAAATGTGTGTCTCTTTCAGGCATCTGTGGCTCTTGTGCATGAACATCAATGGAGGCAACACTCTAGCTTGCACCCGAAGGATTGACACCAACCTCAATAAGGTCTCAAAAATCTACCCTCTTCCACACATGTATGTGATAAAGGATCTTGTTCCCGTGAGTTTCTGCATCTCTCTGGTTTCAGATTGAAATAACTTGGGAAGTAG
ENSE00003681743	SDHB_e4_A91T	AAAAACCAATCACTCTTGATTACTAGAAGAAAGTATTTGGGGCAGGACTGATTCCGGATATGGGTGAGGATGTGTTAAATGTGTGTCTCTTTCAGGCATCTGTGGCTCTTGTGCATTGAACATCAATGGAGGCAACACTCTAGCTTGCACCCGAAGGATTGACACCAACCTCAATAAGGTCTCAAAAATCTACCCTCTTCCACACATGTATGTGATAAAGGATCTTGTTCCCGTGAGTTTCTGCATCTCTCTGGTTTCAGATTGAAATAACTTGGGAAGTAG
ENSE00003681743	SDHB_e4_del90to110	AAAAACCAATCACTCTTGATTACTAGAAGAAAGTATTTGGGGCAGGACTGATTCCGGATATGGGTGAGGATGTGTTAAATGTGTGTCTCTTTCAGGCATCTGTGGCTCTTGTGCCACTCTAGCTTGCACCCGAAGGATTGACACCAACCTCAATAAGGTCTCAAAAATCTACCCTCTTCCACACATGTATGTGATAAAGGATCTTGTTCCCGTGAGTTTCTGCATCTCTCTGGTTTCAGATTGAAATAACTTGGGAAGTAG
ENSE00003681743	SDHB_e4_del90to95	AAAAACCAATCACTCTTGATTACTAGAAGAAAGTATTTGGGGCAGGACTGATTCCGGATATGGGTGAGGATGTGTTAAATGTGTGTCTCTTTCAGGCATCTGTGGCTCTTGTGCCATCAATGGAGGCAACACTCTAGCTTGCACCCGAAGGATTGACACCAACCTCAATAAGGTCTCAAAAATCTACCCTCTTCCACACATGTATGTGATAAAGGATCTTGTTCCCGTGAGTTTCTGCATCTCTCTGGTTTCAGATTGAAATAACTTGGGAAGTAG
ENSE00003681743	SDHB_e4_A90C	AAAAACCAATCACTCTTGATTACTAGAAGAAAGTATTTGGGGCAGGACTGATTCCGGATATGGGTGAGGATGTGTTAAATGTGTGTCTCTTTCAGGCATCTGTGGCTCTTGTGCCATGAACATCAATGGAGGCAACACTCTAGCTTGCACCCGAAGGATTGACACCAACCTCAATAAGGTCTCAAAAATCTACCCTCTTCCACACATGTATGTGATAAAGGATCTTGTTCCCGTGAGTTTCTGCATCTCTCTGGTTTCAGATTGAAATAACTTGGGAAGTAG
ENSE00003681743	SDHB_e4_del90to92	AAAAACCAATCACTCTTGATTACTAGAAGAAAGTATTTGGGGCAGGACTGATTCCGGATATGGGTGAGGATGTGTTAAATGTGTGTCTCTTTCAGGCATCTGTGGCTCTTGTGCGAACATCAATGGAGGCAACACTCTAGCTTGCACCCGAAGGATTGACACCAACCTCAATAAGGTCTCAAAAATCTACCCTCTTCCACACATGTATGTGATAAAGGATCTTGTTCCCGTGAGTTTCTGCATCTCTCTGGTTTCAGATTGAAATAACTTGGGAAGTAG
ENSE00003681743	SDHB_e4_A90G	AAAAACCAATCACTCTTGATTACTAGAAGAAAGTATTTGGGGCAGGACTGATTCCGGATATGGGTGAGGATGTGTTAAATGTGTGTCTCTTTCAGGCATCTGTGGCTCTTGTGCGATGAACATCAATGGAGGCAACACTCTAGCTTGCACCCGAAGGATTGACACCAACCTCAATAAGGTCTCAAAAATCTACCCTCTTCCACACATGTATGTGATAAAGGATCTTGTTCCCGTGAGTTTCTGCATCTCTCTGGTTTCAGATTGAAATAACTTGGGAAGTAG
ENSE00003681743	SDHB_e4_A90T	AAAAACCAATCACTCTTGATTACTAGAAGAAAGTATTTGGGGCAGGACTGATTCCGGATATGGGTGAGGATGTGTTAAATGTGTGTCTCTTTCAGGCATCTGTGGCTCTTGTGCTATGAACATCAATGGAGGCAACACTCTAGCTTGCACCCGAAGGATTGACACCAACCTCAATAAGGTCTCAAAAATCTACCCTCTTCCACACATGTATGTGATAAAGGATCTTGTTCCCGTGAGTTTCTGCATCTCTCTGGTTTCAGATTGAAATAACTTGGGAAGTAG
ENSE00003681743	SDHB_e4_C89G	AAAAACCAATCACTCTTGATTACTAGAAGAAAGTATTTGGGGCAGGACTGATTCCGGATATGGGTGAGGATGTGTTAAATGTGTGTCTCTTTCAGGCATCTGTGGCTCTTGTGGAATGAACATCAATGGAGGCAACACTCTAGCTTGCACCCGAAGGATTGACACCAACCTCAATAAGGTCTCAAAAATCTACCCTCTTCCACACATGTATGTGATAAAGGATCTTGTTCCCGTGAGTTTCTGCATCTCTCTGGTTTCAGATTGAAATAACTTGGGAAGTAG
ENSE00003681743	SDHB_e4_C89T	AAAAACCAATCACTCTTGATTACTAGAAGAAAGTATTTGGGGCAGGACTGATTCCGGATATGGGTGAGGATGTGTTAAATGTGTGTCTCTTTCAGGCATCTGTGGCTCTTGTGTAATGAACATCAATGGAGGCAACACTCTAGCTTGCACCCGAAGGATTGACACCAACCTCAATAAGGTCTCAAAAATCTACCCTCTTCCACACATGTATGTGATAAAGGATCTTGTTCCCGTGAGTTTCTGCATCTCTCTGGTTTCAGATTGAAATAACTTGGGAAGTAG
ENSE00003681743	SDHB_e4_del89to91	AAAAACCAATCACTCTTGATTACTAGAAGAAAGTATTTGGGGCAGGACTGATTCCGGATATGGGTGAGGATGTGTTAAATGTGTGTCTCTTTCAGGCATCTGTGGCTCTTGTGTGAACATCAATGGAGGCAACACTCTAGCTTGCACCCGAAGGATTGACACCAACCTCAATAAGGTCTCAAAAATCTACCCTCTTCCACACATGTATGTGATAAAGGATCTTGTTCCCGTGAGTTTCTGCATCTCTCTGGTTTCAGATTGAAATAACTTGGGAAGTAG
ENSE00003681743	SDHB_e4_G88T	AAAAACCAATCACTCTTGATTACTAGAAGAAAGTATTTGGGGCAGGACTGATTCCGGATATGGGTGAGGATGTGTTAAATGTGTGTCTCTTTCAGGCATCTGTGGCTCTTGTTCAATGAACATCAATGGAGGCAACACTCTAGCTTGCACCCGAAGGATTGACACCAACCTCAATAAGGTCTCAAAAATCTACCCTCTTCCACACATGTATGTGATAAAGGATCTTGTTCCCGTGAGTTTCTGCATCTCTCTGGTTTCAGATTGAAATAACTTGGGAAGTAG
ENSE00003681743	SDHB_e4_del86to91	AAAAACCAATCACTCTTGATTACTAGAAGAAAGTATTTGGGGCAGGACTGATTCCGGATATGGGTGAGGATGTGTTAAATGTGTGTCTCTTTCAGGCATCTGTGGCTCTTTGAACATCAATGGAGGCAACACTCTAGCTTGCACCCGAAGGATTGACACCAACCTCAATAAGGTCTCAAAAATCTACCCTCTTCCACACATGTATGTGATAAAGGATCTTGTTCCCGTGAGTTTCTGCATCTCTCTGGTTTCAGATTGAAATAACTTGGGAAGTAG
ENSE00003681743	SDHB_e4_del86to86	AAAAACCAATCACTCTTGATTACTAGAAGAAAGTATTTGGGGCAGGACTGATTCCGGATATGGGTGAGGATGTGTTAAATGTGTGTCTCTTTCAGGCATCTGTGGCTCTTTGCAATGAACATCAATGGAGGCAACACTCTAGCTTGCACCCGAAGGATTGACACCAACCTCAATAAGGTCTCAAAAATCTACCCTCTTCCACACATGTATGTGATAAAGGATCTTGTTCCCGTGAGTTTCTGCATCTCTCTGGTTTCAGATTGAAATAACTTGGGAAGTAG
ENSE00003681743	SDHB_e4_G86T	AAAAACCAATCACTCTTGATTACTAGAAGAAAGTATTTGGGGCAGGACTGATTCCGGATATGGGTGAGGATGTGTTAAATGTGTGTCTCTTTCAGGCATCTGTGGCTCTTTTGCAATGAACATCAATGGAGGCAACACTCTAGCTTGCACCCGAAGGATTGACACCAACCTCAATAAGGTCTCAAAAATCTACCCTCTTCCACACATGTATGTGATAAAGGATCTTGTTCCCGTGAGTTTCTGCATCTCTCTGGTTTCAGATTGAAATAACTTGGGAAGTAG
ENSE00003681743	SDHB_e4_del83to103	AAAAACCAATCACTCTTGATTACTAGAAGAAAGTATTTGGGGCAGGACTGATTCCGGATATGGGTGAGGATGTGTTAAATGTGTGTCTCTTTCAGGCATCTGTGGCTGAGGCAACACTCTAGCTTGCACCCGAAGGATTGACACCAACCTCAATAAGGTCTCAAAAATCTACCCTCTTCCACACATGTATGTGATAAAGGATCTTGTTCCCGTGAGTTTCTGCATCTCTCTGGTTTCAGATTGAAATAACTTGGGAAGTAG
ENSE00003681743	SDHB_e4_del82to84, del83to85	AAAAACCAATCACTCTTGATTACTAGAAGAAAGTATTTGGGGCAGGACTGATTCCGGATATGGGTGAGGATGTGTTAAATGTGTGTCTCTTTCAGGCATCTGTGGCTGTGCAATGAACATCAATGGAGGCAACACTCTAGCTTGCACCCGAAGGATTGACACCAACCTCAATAAGGTCTCAAAAATCTACCCTCTTCCACACATGTATGTGATAAAGGATCTTGTTCCCGTGAGTTTCTGCATCTCTCTGGTTTCAGATTGAAATAACTTGGGAAGTAG
ENSE00003681743	SDHB_e4_C83G	AAAAACCAATCACTCTTGATTACTAGAAGAAAGTATTTGGGGCAGGACTGATTCCGGATATGGGTGAGGATGTGTTAAATGTGTGTCTCTTTCAGGCATCTGTGGCTGTTGTGCAATGAACATCAATGGAGGCAACACTCTAGCTTGCACCCGAAGGATTGACACCAACCTCAATAAGGTCTCAAAAATCTACCCTCTTCCACACATGTATGTGATAAAGGATCTTGTTCCCGTGAGTTTCTGCATCTCTCTGGTTTCAGATTGAAATAACTTGGGAAGTAG
ENSE00003681743	SDHB_e4_del83to83	AAAAACCAATCACTCTTGATTACTAGAAGAAAGTATTTGGGGCAGGACTGATTCCGGATATGGGTGAGGATGTGTTAAATGTGTGTCTCTTTCAGGCATCTGTGGCTTTGTGCAATGAACATCAATGGAGGCAACACTCTAGCTTGCACCCGAAGGATTGACACCAACCTCAATAAGGTCTCAAAAATCTACCCTCTTCCACACATGTATGTGATAAAGGATCTTGTTCCCGTGAGTTTCTGCATCTCTCTGGTTTCAGATTGAAATAACTTGGGAAGTAG
ENSE00003681743	SDHB_e4_C83T	AAAAACCAATCACTCTTGATTACTAGAAGAAAGTATTTGGGGCAGGACTGATTCCGGATATGGGTGAGGATGTGTTAAATGTGTGTCTCTTTCAGGCATCTGTGGCTTTTGTGCAATGAACATCAATGGAGGCAACACTCTAGCTTGCACCCGAAGGATTGACACCAACCTCAATAAGGTCTCAAAAATCTACCCTCTTCCACACATGTATGTGATAAAGGATCTTGTTCCCGTGAGTTTCTGCATCTCTCTGGTTTCAGATTGAAATAACTTGGGAAGTAG
ENSE00003681743	SDHB_e4_C81G	AAAAACCAATCACTCTTGATTACTAGAAGAAAGTATTTGGGGCAGGACTGATTCCGGATATGGGTGAGGATGTGTTAAATGTGTGTCTCTTTCAGGCATCTGTGGGTCTTGTGCAATGAACATCAATGGAGGCAACACTCTAGCTTGCACCCGAAGGATTGACACCAACCTCAATAAGGTCTCAAAAATCTACCCTCTTCCACACATGTATGTGATAAAGGATCTTGTTCCCGTGAGTTTCTGCATCTCTCTGGTTTCAGATTGAAATAACTTGGGAAGTAG
ENSE00003681743	SDHB_e4_del81to81	AAAAACCAATCACTCTTGATTACTAGAAGAAAGTATTTGGGGCAGGACTGATTCCGGATATGGGTGAGGATGTGTTAAATGTGTGTCTCTTTCAGGCATCTGTGGTCTTGTGCAATGAACATCAATGGAGGCAACACTCTAGCTTGCACCCGAAGGATTGACACCAACCTCAATAAGGTCTCAAAAATCTACCCTCTTCCACACATGTATGTGATAAAGGATCTTGTTCCCGTGAGTTTCTGCATCTCTCTGGTTTCAGATTGAAATAACTTGGGAAGTAG
ENSE00003681743	SDHB_e4_del80to85, del81to86	AAAAACCAATCACTCTTGATTACTAGAAGAAAGTATTTGGGGCAGGACTGATTCCGGATATGGGTGAGGATGTGTTAAATGTGTGTCTCTTTCAGGCATCTGTGGTGCAATGAACATCAATGGAGGCAACACTCTAGCTTGCACCCGAAGGATTGACACCAACCTCAATAAGGTCTCAAAAATCTACCCTCTTCCACACATGTATGTGATAAAGGATCTTGTTCCCGTGAGTTTCTGCATCTCTCTGGTTTCAGATTGAAATAACTTGGGAAGTAG
ENSE00003681743	SDHB_e4_del81to101	AAAAACCAATCACTCTTGATTACTAGAAGAAAGTATTTGGGGCAGGACTGATTCCGGATATGGGTGAGGATGTGTTAAATGTGTGTCTCTTTCAGGCATCTGTGGTGGAGGCAACACTCTAGCTTGCACCCGAAGGATTGACACCAACCTCAATAAGGTCTCAAAAATCTACCCTCTTCCACACATGTATGTGATAAAGGATCTTGTTCCCGTGAGTTTCTGCATCTCTCTGGTTTCAGATTGAAATAACTTGGGAAGTAG
ENSE00003681743	SDHB_e4_C81T	AAAAACCAATCACTCTTGATTACTAGAAGAAAGTATTTGGGGCAGGACTGATTCCGGATATGGGTGAGGATGTGTTAAATGTGTGTCTCTTTCAGGCATCTGTGGTTCTTGTGCAATGAACATCAATGGAGGCAACACTCTAGCTTGCACCCGAAGGATTGACACCAACCTCAATAAGGTCTCAAAAATCTACCCTCTTCCACACATGTATGTGATAAAGGATCTTGTTCCCGTGAGTTTCTGCATCTCTCTGGTTTCAGATTGAAATAACTTGGGAAGTAG
ENSE00003681743	SDHB_e4_del81to83	AAAAACCAATCACTCTTGATTACTAGAAGAAAGTATTTGGGGCAGGACTGATTCCGGATATGGGTGAGGATGTGTTAAATGTGTGTCTCTTTCAGGCATCTGTGGTTGTGCAATGAACATCAATGGAGGCAACACTCTAGCTTGCACCCGAAGGATTGACACCAACCTCAATAAGGTCTCAAAAATCTACCCTCTTCCACACATGTATGTGATAAAGGATCTTGTTCCCGTGAGTTTCTGCATCTCTCTGGTTTCAGATTGAAATAACTTGGGAAGTAG
ENSE00003681743	SDHB_e4_G80T	AAAAACCAATCACTCTTGATTACTAGAAGAAAGTATTTGGGGCAGGACTGATTCCGGATATGGGTGAGGATGTGTTAAATGTGTGTCTCTTTCAGGCATCTGTGTCTCTTGTGCAATGAACATCAATGGAGGCAACACTCTAGCTTGCACCCGAAGGATTGACACCAACCTCAATAAGGTCTCAAAAATCTACCCTCTTCCACACATGTATGTGATAAAGGATCTTGTTCCCGTGAGTTTCTGCATCTCTCTGGTTTCAGATTGAAATAACTTGGGAAGTAG
ENSE00003681743	SDHB_e4_del79to81	AAAAACCAATCACTCTTGATTACTAGAAGAAAGTATTTGGGGCAGGACTGATTCCGGATATGGGTGAGGATGTGTTAAATGTGTGTCTCTTTCAGGCATCTGTTCTTGTGCAATGAACATCAATGGAGGCAACACTCTAGCTTGCACCCGAAGGATTGACACCAACCTCAATAAGGTCTCAAAAATCTACCCTCTTCCACACATGTATGTGATAAAGGATCTTGTTCCCGTGAGTTTCTGCATCTCTCTGGTTTCAGATTGAAATAACTTGGGAAGTAG
ENSE00003681743	SDHB_e4_G79T	AAAAACCAATCACTCTTGATTACTAGAAGAAAGTATTTGGGGCAGGACTGATTCCGGATATGGGTGAGGATGTGTTAAATGTGTGTCTCTTTCAGGCATCTGTTGCTCTTGTGCAATGAACATCAATGGAGGCAACACTCTAGCTTGCACCCGAAGGATTGACACCAACCTCAATAAGGTCTCAAAAATCTACCCTCTTCCACACATGTATGTGATAAAGGATCTTGTTCCCGTGAGTTTCTGCATCTCTCTGGTTTCAGATTGAAATAACTTGGGAAGTAG
ENSE00003681743	SDHB_e4_del78to83, del79to84	AAAAACCAATCACTCTTGATTACTAGAAGAAAGTATTTGGGGCAGGACTGATTCCGGATATGGGTGAGGATGTGTTAAATGTGTGTCTCTTTCAGGCATCTGTTGTGCAATGAACATCAATGGAGGCAACACTCTAGCTTGCACCCGAAGGATTGACACCAACCTCAATAAGGTCTCAAAAATCTACCCTCTTCCACACATGTATGTGATAAAGGATCTTGTTCCCGTGAGTTTCTGCATCTCTCTGGTTTCAGATTGAAATAACTTGGGAAGTAG
ENSE00003681743	SDHB_e4_del77to97	AAAAACCAATCACTCTTGATTACTAGAAGAAAGTATTTGGGGCAGGACTGATTCCGGATATGGGTGAGGATGTGTTAAATGTGTGTCTCTTTCAGGCATCTTCAATGGAGGCAACACTCTAGCTTGCACCCGAAGGATTGACACCAACCTCAATAAGGTCTCAAAAATCTACCCTCTTCCACACATGTATGTGATAAAGGATCTTGTTCCCGTGAGTTTCTGCATCTCTCTGGTTTCAGATTGAAATAACTTGGGAAGTAG
ENSE00003681743	SDHB_e4_del77to77	AAAAACCAATCACTCTTGATTACTAGAAGAAAGTATTTGGGGCAGGACTGATTCCGGATATGGGTGAGGATGTGTTAAATGTGTGTCTCTTTCAGGCATCTTGGCTCTTGTGCAATGAACATCAATGGAGGCAACACTCTAGCTTGCACCCGAAGGATTGACACCAACCTCAATAAGGTCTCAAAAATCTACCCTCTTCCACACATGTATGTGATAAAGGATCTTGTTCCCGTGAGTTTCTGCATCTCTCTGGTTTCAGATTGAAATAACTTGGGAAGTAG
ENSE00003681743	SDHB_e4_G77T	AAAAACCAATCACTCTTGATTACTAGAAGAAAGTATTTGGGGCAGGACTGATTCCGGATATGGGTGAGGATGTGTTAAATGTGTGTCTCTTTCAGGCATCTTTGGCTCTTGTGCAATGAACATCAATGGAGGCAACACTCTAGCTTGCACCCGAAGGATTGACACCAACCTCAATAAGGTCTCAAAAATCTACCCTCTTCCACACATGTATGTGATAAAGGATCTTGTTCCCGTGAGTTTCTGCATCTCTCTGGTTTCAGATTGAAATAACTTGGGAAGTAG
ENSE00003681743	SDHB_e4_C75G	AAAAACCAATCACTCTTGATTACTAGAAGAAAGTATTTGGGGCAGGACTGATTCCGGATATGGGTGAGGATGTGTTAAATGTGTGTCTCTTTCAGGCATGTGTGGCTCTTGTGCAATGAACATCAATGGAGGCAACACTCTAGCTTGCACCCGAAGGATTGACACCAACCTCAATAAGGTCTCAAAAATCTACCCTCTTCCACACATGTATGTGATAAAGGATCTTGTTCCCGTGAGTTTCTGCATCTCTCTGGTTTCAGATTGAAATAACTTGGGAAGTAG
ENSE00003681743	SDHB_e4_del75to77	AAAAACCAATCACTCTTGATTACTAGAAGAAAGTATTTGGGGCAGGACTGATTCCGGATATGGGTGAGGATGTGTTAAATGTGTGTCTCTTTCAGGCATTGGCTCTTGTGCAATGAACATCAATGGAGGCAACACTCTAGCTTGCACCCGAAGGATTGACACCAACCTCAATAAGGTCTCAAAAATCTACCCTCTTCCACACATGTATGTGATAAAGGATCTTGTTCCCGTGAGTTTCTGCATCTCTCTGGTTTCAGATTGAAATAACTTGGGAAGTAG
ENSE00003681743	SDHB_e4_del75to75	AAAAACCAATCACTCTTGATTACTAGAAGAAAGTATTTGGGGCAGGACTGATTCCGGATATGGGTGAGGATGTGTTAAATGTGTGTCTCTTTCAGGCATTGTGGCTCTTGTGCAATGAACATCAATGGAGGCAACACTCTAGCTTGCACCCGAAGGATTGACACCAACCTCAATAAGGTCTCAAAAATCTACCCTCTTCCACACATGTATGTGATAAAGGATCTTGTTCCCGTGAGTTTCTGCATCTCTCTGGTTTCAGATTGAAATAACTTGGGAAGTAG
ENSE00003681743	SDHB_e4_C75T	AAAAACCAATCACTCTTGATTACTAGAAGAAAGTATTTGGGGCAGGACTGATTCCGGATATGGGTGAGGATGTGTTAAATGTGTGTCTCTTTCAGGCATTTGTGGCTCTTGTGCAATGAACATCAATGGAGGCAACACTCTAGCTTGCACCCGAAGGATTGACACCAACCTCAATAAGGTCTCAAAAATCTACCCTCTTCCACACATGTATGTGATAAAGGATCTTGTTCCCGTGAGTTTCTGCATCTCTCTGGTTTCAGATTGAAATAACTTGGGAAGTAG
ENSE00003681743	SDHB_e4_A73C	AAAAACCAATCACTCTTGATTACTAGAAGAAAGTATTTGGGGCAGGACTGATTCCGGATATGGGTGAGGATGTGTTAAATGTGTGTCTCTTTCAGGCCTCTGTGGCTCTTGTGCAATGAACATCAATGGAGGCAACACTCTAGCTTGCACCCGAAGGATTGACACCAACCTCAATAAGGTCTCAAAAATCTACCCTCTTCCACACATGTATGTGATAAAGGATCTTGTTCCCGTGAGTTTCTGCATCTCTCTGGTTTCAGATTGAAATAACTTGGGAAGTAG
ENSE00003681743	SDHB_e4_del73to78	AAAAACCAATCACTCTTGATTACTAGAAGAAAGTATTTGGGGCAGGACTGATTCCGGATATGGGTGAGGATGTGTTAAATGTGTGTCTCTTTCAGGCGGCTCTTGTGCAATGAACATCAATGGAGGCAACACTCTAGCTTGCACCCGAAGGATTGACACCAACCTCAATAAGGTCTCAAAAATCTACCCTCTTCCACACATGTATGTGATAAAGGATCTTGTTCCCGTGAGTTTCTGCATCTCTCTGGTTTCAGATTGAAATAACTTGGGAAGTAG
ENSE00003681743	SDHB_e4_A73G	AAAAACCAATCACTCTTGATTACTAGAAGAAAGTATTTGGGGCAGGACTGATTCCGGATATGGGTGAGGATGTGTTAAATGTGTGTCTCTTTCAGGCGTCTGTGGCTCTTGTGCAATGAACATCAATGGAGGCAACACTCTAGCTTGCACCCGAAGGATTGACACCAACCTCAATAAGGTCTCAAAAATCTACCCTCTTCCACACATGTATGTGATAAAGGATCTTGTTCCCGTGAGTTTCTGCATCTCTCTGGTTTCAGATTGAAATAACTTGGGAAGTAG
ENSE00003681743	SDHB_e4_del73to73	AAAAACCAATCACTCTTGATTACTAGAAGAAAGTATTTGGGGCAGGACTGATTCCGGATATGGGTGAGGATGTGTTAAATGTGTGTCTCTTTCAGGCTCTGTGGCTCTTGTGCAATGAACATCAATGGAGGCAACACTCTAGCTTGCACCCGAAGGATTGACACCAACCTCAATAAGGTCTCAAAAATCTACCCTCTTCCACACATGTATGTGATAAAGGATCTTGTTCCCGTGAGTTTCTGCATCTCTCTGGTTTCAGATTGAAATAACTTGGGAAGTAG
ENSE00003681743	SDHB_e4_del72to74, del73to75	AAAAACCAATCACTCTTGATTACTAGAAGAAAGTATTTGGGGCAGGACTGATTCCGGATATGGGTGAGGATGTGTTAAATGTGTGTCTCTTTCAGGCTGTGGCTCTTGTGCAATGAACATCAATGGAGGCAACACTCTAGCTTGCACCCGAAGGATTGACACCAACCTCAATAAGGTCTCAAAAATCTACCCTCTTCCACACATGTATGTGATAAAGGATCTTGTTCCCGTGAGTTTCTGCATCTCTCTGGTTTCAGATTGAAATAACTTGGGAAGTAG
ENSE00003681743	SDHB_e4_A73T	AAAAACCAATCACTCTTGATTACTAGAAGAAAGTATTTGGGGCAGGACTGATTCCGGATATGGGTGAGGATGTGTTAAATGTGTGTCTCTTTCAGGCTTCTGTGGCTCTTGTGCAATGAACATCAATGGAGGCAACACTCTAGCTTGCACCCGAAGGATTGACACCAACCTCAATAAGGTCTCAAAAATCTACCCTCTTCCACACATGTATGTGATAAAGGATCTTGTTCCCGTGAGTTTCTGCATCTCTCTGGTTTCAGATTGAAATAACTTGGGAAGTAG
ENSE00003681743	SDHB_e4_del72to92	AAAAACCAATCACTCTTGATTACTAGAAGAAAGTATTTGGGGCAGGACTGATTCCGGATATGGGTGAGGATGTGTTAAATGTGTGTCTCTTTCAGGGAACATCAATGGAGGCAACACTCTAGCTTGCACCCGAAGGATTGACACCAACCTCAATAAGGTCTCAAAAATCTACCCTCTTCCACACATGTATGTGATAAAGGATCTTGTTCCCGTGAGTTTCTGCATCTCTCTGGTTTCAGATTGAAATAACTTGGGAAGTAG
ENSE00003681743	SDHB_e4_C72G	AAAAACCAATCACTCTTGATTACTAGAAGAAAGTATTTGGGGCAGGACTGATTCCGGATATGGGTGAGGATGTGTTAAATGTGTGTCTCTTTCAGGGATCTGTGGCTCTTGTGCAATGAACATCAATGGAGGCAACACTCTAGCTTGCACCCGAAGGATTGACACCAACCTCAATAAGGTCTCAAAAATCTACCCTCTTCCACACATGTATGTGATAAAGGATCTTGTTCCCGTGAGTTTCTGCATCTCTCTGGTTTCAGATTGAAATAACTTGGGAAGTAG
ENSE00003681743	SDHB_e4_C72T	AAAAACCAATCACTCTTGATTACTAGAAGAAAGTATTTGGGGCAGGACTGATTCCGGATATGGGTGAGGATGTGTTAAATGTGTGTCTCTTTCAGGTATCTGTGGCTCTTGTGCAATGAACATCAATGGAGGCAACACTCTAGCTTGCACCCGAAGGATTGACACCAACCTCAATAAGGTCTCAAAAATCTACCCTCTTCCACACATGTATGTGATAAAGGATCTTGTTCCCGTGAGTTTCTGCATCTCTCTGGTTTCAGATTGAAATAACTTGGGAAGTAG
ENSE00003681743	SDHB_e4_del71to76, del72to77	AAAAACCAATCACTCTTGATTACTAGAAGAAAGTATTTGGGGCAGGACTGATTCCGGATATGGGTGAGGATGTGTTAAATGTGTGTCTCTTTCAGGTGGCTCTTGTGCAATGAACATCAATGGAGGCAACACTCTAGCTTGCACCCGAAGGATTGACACCAACCTCAATAAGGTCTCAAAAATCTACCCTCTTCCACACATGTATGTGATAAAGGATCTTGTTCCCGTGAGTTTCTGCATCTCTCTGGTTTCAGATTGAAATAACTTGGGAAGTAG
ENSE00003681743	SDHB_e4_G71T	AAAAACCAATCACTCTTGATTACTAGAAGAAAGTATTTGGGGCAGGACTGATTCCGGATATGGGTGAGGATGTGTTAAATGTGTGTCTCTTTCAGTCATCTGTGGCTCTTGTGCAATGAACATCAATGGAGGCAACACTCTAGCTTGCACCCGAAGGATTGACACCAACCTCAATAAGGTCTCAAAAATCTACCCTCTTCCACACATGTATGTGATAAAGGATCTTGTTCCCGTGAGTTTCTGCATCTCTCTGGTTTCAGATTGAAATAACTTGGGAAGTAG
ENSE00003681743	SDHB_e4_del71to73	AAAAACCAATCACTCTTGATTACTAGAAGAAAGTATTTGGGGCAGGACTGATTCCGGATATGGGTGAGGATGTGTTAAATGTGTGTCTCTTTCAGTCTGTGGCTCTTGTGCAATGAACATCAATGGAGGCAACACTCTAGCTTGCACCCGAAGGATTGACACCAACCTCAATAAGGTCTCAAAAATCTACCCTCTTCCACACATGTATGTGATAAAGGATCTTGTTCCCGTGAGTTTCTGCATCTCTCTGGTTTCAGATTGAAATAACTTGGGAAGTAG
ENSE00003681743	SDHB_e4_del71to91	AAAAACCAATCACTCTTGATTACTAGAAGAAAGTATTTGGGGCAGGACTGATTCCGGATATGGGTGAGGATGTGTTAAATGTGTGTCTCTTTCAGTGAACATCAATGGAGGCAACACTCTAGCTTGCACCCGAAGGATTGACACCAACCTCAATAAGGTCTCAAAAATCTACCCTCTTCCACACATGTATGTGATAAAGGATCTTGTTCCCGTGAGTTTCTGCATCTCTCTGGTTTCAGATTGAAATAACTTGGGAAGTAG
ENSE00003681743	SDHB_e4_G70T	AAAAACCAATCACTCTTGATTACTAGAAGAAAGTATTTGGGGCAGGACTGATTCCGGATATGGGTGAGGATGTGTTAAATGTGTGTCTCTTTCATGCATCTGTGGCTCTTGTGCAATGAACATCAATGGAGGCAACACTCTAGCTTGCACCCGAAGGATTGACACCAACCTCAATAAGGTCTCAAAAATCTACCCTCTTCCACACATGTATGTGATAAAGGATCTTGTTCCCGTGAGTTTCTGCATCTCTCTGGTTTCAGATTGAAATAACTTGGGAAGTAG
ENSE00003681743	SDHB_e4_del70to75	AAAAACCAATCACTCTTGATTACTAGAAGAAAGTATTTGGGGCAGGACTGATTCCGGATATGGGTGAGGATGTGTTAAATGTGTGTCTCTTTCATGTGGCTCTTGTGCAATGAACATCAATGGAGGCAACACTCTAGCTTGCACCCGAAGGATTGACACCAACCTCAATAAGGTCTCAAAAATCTACCCTCTTCCACACATGTATGTGATAAAGGATCTTGTTCCCGTGAGTTTCTGCATCTCTCTGGTTTCAGATTGAAATAACTTGGGAAGTAG
ENSE00003681743	SDHB_e4_del69to71	AAAAACCAATCACTCTTGATTACTAGAAGAAAGTATTTGGGGCAGGACTGATTCCGGATATGGGTGAGGATGTGTTAAATGTGTGTCTCTTTCCATCTGTGGCTCTTGTGCAATGAACATCAATGGAGGCAACACTCTAGCTTGCACCCGAAGGATTGACACCAACCTCAATAAGGTCTCAAAAATCTACCCTCTTCCACACATGTATGTGATAAAGGATCTTGTTCCCGTGAGTTTCTGCATCTCTCTGGTTTCAGATTGAAATAACTTGGGAAGTAG
ENSE00003681743	SDHB_e4_A69C	AAAAACCAATCACTCTTGATTACTAGAAGAAAGTATTTGGGGCAGGACTGATTCCGGATATGGGTGAGGATGTGTTAAATGTGTGTCTCTTTCCGGCATCTGTGGCTCTTGTGCAATGAACATCAATGGAGGCAACACTCTAGCTTGCACCCGAAGGATTGACACCAACCTCAATAAGGTCTCAAAAATCTACCCTCTTCCACACATGTATGTGATAAAGGATCTTGTTCCCGTGAGTTTCTGCATCTCTCTGGTTTCAGATTGAAATAACTTGGGAAGTAG
ENSE00003681743	SDHB_e4_del69to74	AAAAACCAATCACTCTTGATTACTAGAAGAAAGTATTTGGGGCAGGACTGATTCCGGATATGGGTGAGGATGTGTTAAATGTGTGTCTCTTTCCTGTGGCTCTTGTGCAATGAACATCAATGGAGGCAACACTCTAGCTTGCACCCGAAGGATTGACACCAACCTCAATAAGGTCTCAAAAATCTACCCTCTTCCACACATGTATGTGATAAAGGATCTTGTTCCCGTGAGTTTCTGCATCTCTCTGGTTTCAGATTGAAATAACTTGGGAAGTAG
ENSE00003681743	SDHB_e4_del69to69	AAAAACCAATCACTCTTGATTACTAGAAGAAAGTATTTGGGGCAGGACTGATTCCGGATATGGGTGAGGATGTGTTAAATGTGTGTCTCTTTCGGCATCTGTGGCTCTTGTGCAATGAACATCAATGGAGGCAACACTCTAGCTTGCACCCGAAGGATTGACACCAACCTCAATAAGGTCTCAAAAATCTACCCTCTTCCACACATGTATGTGATAAAGGATCTTGTTCCCGTGAGTTTCTGCATCTCTCTGGTTTCAGATTGAAATAACTTGGGAAGTAG
ENSE00003681743	SDHB_e4_A69G	AAAAACCAATCACTCTTGATTACTAGAAGAAAGTATTTGGGGCAGGACTGATTCCGGATATGGGTGAGGATGTGTTAAATGTGTGTCTCTTTCGGGCATCTGTGGCTCTTGTGCAATGAACATCAATGGAGGCAACACTCTAGCTTGCACCCGAAGGATTGACACCAACCTCAATAAGGTCTCAAAAATCTACCCTCTTCCACACATGTATGTGATAAAGGATCTTGTTCCCGTGAGTTTCTGCATCTCTCTGGTTTCAGATTGAAATAACTTGGGAAGTAG
ENSE00003681743	SDHB_e4_A69T	AAAAACCAATCACTCTTGATTACTAGAAGAAAGTATTTGGGGCAGGACTGATTCCGGATATGGGTGAGGATGTGTTAAATGTGTGTCTCTTTCTGGCATCTGTGGCTCTTGTGCAATGAACATCAATGGAGGCAACACTCTAGCTTGCACCCGAAGGATTGACACCAACCTCAATAAGGTCTCAAAAATCTACCCTCTTCCACACATGTATGTGATAAAGGATCTTGTTCCCGTGAGTTTCTGCATCTCTCTGGTTTCAGATTGAAATAACTTGGGAAGTAG
ENSE00003681743	SDHB_e4_C68G	AAAAACCAATCACTCTTGATTACTAGAAGAAAGTATTTGGGGCAGGACTGATTCCGGATATGGGTGAGGATGTGTTAAATGTGTGTCTCTTTGAGGCATCTGTGGCTCTTGTGCAATGAACATCAATGGAGGCAACACTCTAGCTTGCACCCGAAGGATTGACACCAACCTCAATAAGGTCTCAAAAATCTACCCTCTTCCACACATGTATGTGATAAAGGATCTTGTTCCCGTGAGTTTCTGCATCTCTCTGGTTTCAGATTGAAATAACTTGGGAAGTAG
ENSE00003681743	SDHB_e4_del68to70	AAAAACCAATCACTCTTGATTACTAGAAGAAAGTATTTGGGGCAGGACTGATTCCGGATATGGGTGAGGATGTGTTAAATGTGTGTCTCTTTGCATCTGTGGCTCTTGTGCAATGAACATCAATGGAGGCAACACTCTAGCTTGCACCCGAAGGATTGACACCAACCTCAATAAGGTCTCAAAAATCTACCCTCTTCCACACATGTATGTGATAAAGGATCTTGTTCCCGTGAGTTTCTGCATCTCTCTGGTTTCAGATTGAAATAACTTGGGAAGTAG
ENSE00003681743	SDHB_e4_C68T	AAAAACCAATCACTCTTGATTACTAGAAGAAAGTATTTGGGGCAGGACTGATTCCGGATATGGGTGAGGATGTGTTAAATGTGTGTCTCTTTTAGGCATCTGTGGCTCTTGTGCAATGAACATCAATGGAGGCAACACTCTAGCTTGCACCCGAAGGATTGACACCAACCTCAATAAGGTCTCAAAAATCTACCCTCTTCCACACATGTATGTGATAAAGGATCTTGTTCCCGTGAGTTTCTGCATCTCTCTGGTTTCAGATTGAAATAACTTGGGAAGTAG
ENSE00003681743	SDHB_e4_del68to73	AAAAACCAATCACTCTTGATTACTAGAAGAAAGTATTTGGGGCAGGACTGATTCCGGATATGGGTGAGGATGTGTTAAATGTGTGTCTCTTTTCTGTGGCTCTTGTGCAATGAACATCAATGGAGGCAACACTCTAGCTTGCACCCGAAGGATTGACACCAACCTCAATAAGGTCTCAAAAATCTACCCTCTTCCACACATGTATGTGATAAAGGATCTTGTTCCCGTGAGTTTCTGCATCTCTCTGGTTTCAGATTGAAATAACTTGGGAAGTAG
ENSE00003681743	SDHB_e4_del64to69	AAAAACCAATCACTCTTGATTACTAGAAGAAAGTATTTGGGGCAGGACTGATTCCGGATATGGGTGAGGATGTGTTAAATGTGTGTCTGGCATCTGTGGCTCTTGTGCAATGAACATCAATGGAGGCAACACTCTAGCTTGCACCCGAAGGATTGACACCAACCTCAATAAGGTCTCAAAAATCTACCCTCTTCCACACATGTATGTGATAAAGGATCTTGTTCCCGTGAGTTTCTGCATCTCTCTGGTTTCAGATTGAAATAACTTGGGAAGTAG
ENSE00003681743	SDHB_e4_C64G	AAAAACCAATCACTCTTGATTACTAGAAGAAAGTATTTGGGGCAGGACTGATTCCGGATATGGGTGAGGATGTGTTAAATGTGTGTCTGTTTCAGGCATCTGTGGCTCTTGTGCAATGAACATCAATGGAGGCAACACTCTAGCTTGCACCCGAAGGATTGACACCAACCTCAATAAGGTCTCAAAAATCTACCCTCTTCCACACATGTATGTGATAAAGGATCTTGTTCCCGTGAGTTTCTGCATCTCTCTGGTTTCAGATTGAAATAACTTGGGAAGTAG
ENSE00003681743	SDHB_e4_del63to65, del64to66	AAAAACCAATCACTCTTGATTACTAGAAGAAAGTATTTGGGGCAGGACTGATTCCGGATATGGGTGAGGATGTGTTAAATGTGTGTCTTCAGGCATCTGTGGCTCTTGTGCAATGAACATCAATGGAGGCAACACTCTAGCTTGCACCCGAAGGATTGACACCAACCTCAATAAGGTCTCAAAAATCTACCCTCTTCCACACATGTATGTGATAAAGGATCTTGTTCCCGTGAGTTTCTGCATCTCTCTGGTTTCAGATTGAAATAACTTGGGAAGTAG
ENSE00003681743	SDHB_e4_del61to81, del62to82, del63to83, del64to84	AAAAACCAATCACTCTTGATTACTAGAAGAAAGTATTTGGGGCAGGACTGATTCCGGATATGGGTGAGGATGTGTTAAATGTGTGTCTTGTGCAATGAACATCAATGGAGGCAACACTCTAGCTTGCACCCGAAGGATTGACACCAACCTCAATAAGGTCTCAAAAATCTACCCTCTTCCACACATGTATGTGATAAAGGATCTTGTTCCCGTGAGTTTCTGCATCTCTCTGGTTTCAGATTGAAATAACTTGGGAAGTAG
ENSE00003681743	SDHB_e4_del64to64	AAAAACCAATCACTCTTGATTACTAGAAGAAAGTATTTGGGGCAGGACTGATTCCGGATATGGGTGAGGATGTGTTAAATGTGTGTCTTTTCAGGCATCTGTGGCTCTTGTGCAATGAACATCAATGGAGGCAACACTCTAGCTTGCACCCGAAGGATTGACACCAACCTCAATAAGGTCTCAAAAATCTACCCTCTTCCACACATGTATGTGATAAAGGATCTTGTTCCCGTGAGTTTCTGCATCTCTCTGGTTTCAGATTGAAATAACTTGGGAAGTAG
ENSE00003681743	SDHB_e4_C64T	AAAAACCAATCACTCTTGATTACTAGAAGAAAGTATTTGGGGCAGGACTGATTCCGGATATGGGTGAGGATGTGTTAAATGTGTGTCTTTTTCAGGCATCTGTGGCTCTTGTGCAATGAACATCAATGGAGGCAACACTCTAGCTTGCACCCGAAGGATTGACACCAACCTCAATAAGGTCTCAAAAATCTACCCTCTTCCACACATGTATGTGATAAAGGATCTTGTTCCCGTGAGTTTCTGCATCTCTCTGGTTTCAGATTGAAATAACTTGGGAAGTAG
ENSE00003681743	SDHB_e4_C62G	AAAAACCAATCACTCTTGATTACTAGAAGAAAGTATTTGGGGCAGGACTGATTCCGGATATGGGTGAGGATGTGTTAAATGTGTGTGTCTTTCAGGCATCTGTGGCTCTTGTGCAATGAACATCAATGGAGGCAACACTCTAGCTTGCACCCGAAGGATTGACACCAACCTCAATAAGGTCTCAAAAATCTACCCTCTTCCACACATGTATGTGATAAAGGATCTTGTTCCCGTGAGTTTCTGCATCTCTCTGGTTTCAGATTGAAATAACTTGGGAAGTAG
ENSE00003681743	SDHB_e4_del62to62	AAAAACCAATCACTCTTGATTACTAGAAGAAAGTATTTGGGGCAGGACTGATTCCGGATATGGGTGAGGATGTGTTAAATGTGTGTTCTTTCAGGCATCTGTGGCTCTTGTGCAATGAACATCAATGGAGGCAACACTCTAGCTTGCACCCGAAGGATTGACACCAACCTCAATAAGGTCTCAAAAATCTACCCTCTTCCACACATGTATGTGATAAAGGATCTTGTTCCCGTGAGTTTCTGCATCTCTCTGGTTTCAGATTGAAATAACTTGGGAAGTAG
ENSE00003681743	SDHB_e4_C62T	AAAAACCAATCACTCTTGATTACTAGAAGAAAGTATTTGGGGCAGGACTGATTCCGGATATGGGTGAGGATGTGTTAAATGTGTGTTTCTTTCAGGCATCTGTGGCTCTTGTGCAATGAACATCAATGGAGGCAACACTCTAGCTTGCACCCGAAGGATTGACACCAACCTCAATAAGGTCTCAAAAATCTACCCTCTTCCACACATGTATGTGATAAAGGATCTTGTTCCCGTGAGTTTCTGCATCTCTCTGGTTTCAGATTGAAATAACTTGGGAAGTAG
ENSE00003681743	SDHB_e4_del62to64	AAAAACCAATCACTCTTGATTACTAGAAGAAAGTATTTGGGGCAGGACTGATTCCGGATATGGGTGAGGATGTGTTAAATGTGTGTTTTCAGGCATCTGTGGCTCTTGTGCAATGAACATCAATGGAGGCAACACTCTAGCTTGCACCCGAAGGATTGACACCAACCTCAATAAGGTCTCAAAAATCTACCCTCTTCCACACATGTATGTGATAAAGGATCTTGTTCCCGTGAGTTTCTGCATCTCTCTGGTTTCAGATTGAAATAACTTGGGAAGTAG
ENSE00003681743	SDHB_e4_del60to60	AAAAACCAATCACTCTTGATTACTAGAAGAAAGTATTTGGGGCAGGACTGATTCCGGATATGGGTGAGGATGTGTTAAATGTGTTCTCTTTCAGGCATCTGTGGCTCTTGTGCAATGAACATCAATGGAGGCAACACTCTAGCTTGCACCCGAAGGATTGACACCAACCTCAATAAGGTCTCAAAAATCTACCCTCTTCCACACATGTATGTGATAAAGGATCTTGTTCCCGTGAGTTTCTGCATCTCTCTGGTTTCAGATTGAAATAACTTGGGAAGTAG
ENSE00003681743	SDHB_e4_del60to62	AAAAACCAATCACTCTTGATTACTAGAAGAAAGTATTTGGGGCAGGACTGATTCCGGATATGGGTGAGGATGTGTTAAATGTGTTCTTTCAGGCATCTGTGGCTCTTGTGCAATGAACATCAATGGAGGCAACACTCTAGCTTGCACCCGAAGGATTGACACCAACCTCAATAAGGTCTCAAAAATCTACCCTCTTCCACACATGTATGTGATAAAGGATCTTGTTCCCGTGAGTTTCTGCATCTCTCTGGTTTCAGATTGAAATAACTTGGGAAGTAG
ENSE00003681743	SDHB_e4_del59to64, del60to65	AAAAACCAATCACTCTTGATTACTAGAAGAAAGTATTTGGGGCAGGACTGATTCCGGATATGGGTGAGGATGTGTTAAATGTGTTTCAGGCATCTGTGGCTCTTGTGCAATGAACATCAATGGAGGCAACACTCTAGCTTGCACCCGAAGGATTGACACCAACCTCAATAAGGTCTCAAAAATCTACCCTCTTCCACACATGTATGTGATAAAGGATCTTGTTCCCGTGAGTTTCTGCATCTCTCTGGTTTCAGATTGAAATAACTTGGGAAGTAG
ENSE00003681743	SDHB_e4_G60T	AAAAACCAATCACTCTTGATTACTAGAAGAAAGTATTTGGGGCAGGACTGATTCCGGATATGGGTGAGGATGTGTTAAATGTGTTTCTCTTTCAGGCATCTGTGGCTCTTGTGCAATGAACATCAATGGAGGCAACACTCTAGCTTGCACCCGAAGGATTGACACCAACCTCAATAAGGTCTCAAAAATCTACCCTCTTCCACACATGTATGTGATAAAGGATCTTGTTCCCGTGAGTTTCTGCATCTCTCTGGTTTCAGATTGAAATAACTTGGGAAGTAG
ENSE00003681743	SDHB_e4_del58to60	AAAAACCAATCACTCTTGATTACTAGAAGAAAGTATTTGGGGCAGGACTGATTCCGGATATGGGTGAGGATGTGTTAAATGTTCTCTTTCAGGCATCTGTGGCTCTTGTGCAATGAACATCAATGGAGGCAACACTCTAGCTTGCACCCGAAGGATTGACACCAACCTCAATAAGGTCTCAAAAATCTACCCTCTTCCACACATGTATGTGATAAAGGATCTTGTTCCCGTGAGTTTCTGCATCTCTCTGGTTTCAGATTGAAATAACTTGGGAAGTAG
ENSE00003681743	SDHB_e4_del58to58	AAAAACCAATCACTCTTGATTACTAGAAGAAAGTATTTGGGGCAGGACTGATTCCGGATATGGGTGAGGATGTGTTAAATGTTGTCTCTTTCAGGCATCTGTGGCTCTTGTGCAATGAACATCAATGGAGGCAACACTCTAGCTTGCACCCGAAGGATTGACACCAACCTCAATAAGGTCTCAAAAATCTACCCTCTTCCACACATGTATGTGATAAAGGATCTTGTTCCCGTGAGTTTCTGCATCTCTCTGGTTTCAGATTGAAATAACTTGGGAAGTAG
ENSE00003681743	SDHB_e4_G58T	AAAAACCAATCACTCTTGATTACTAGAAGAAAGTATTTGGGGCAGGACTGATTCCGGATATGGGTGAGGATGTGTTAAATGTTTGTCTCTTTCAGGCATCTGTGGCTCTTGTGCAATGAACATCAATGGAGGCAACACTCTAGCTTGCACCCGAAGGATTGACACCAACCTCAATAAGGTCTCAAAAATCTACCCTCTTCCACACATGTATGTGATAAAGGATCTTGTTCCCGTGAGTTTCTGCATCTCTCTGGTTTCAGATTGAAATAACTTGGGAAGTAG
ENSE00003681743	SDHB_e4_del56to58	AAAAACCAATCACTCTTGATTACTAGAAGAAAGTATTTGGGGCAGGACTGATTCCGGATATGGGTGAGGATGTGTTAAATTGTCTCTTTCAGGCATCTGTGGCTCTTGTGCAATGAACATCAATGGAGGCAACACTCTAGCTTGCACCCGAAGGATTGACACCAACCTCAATAAGGTCTCAAAAATCTACCCTCTTCCACACATGTATGTGATAAAGGATCTTGTTCCCGTGAGTTTCTGCATCTCTCTGGTTTCAGATTGAAATAACTTGGGAAGTAG
ENSE00003681743	SDHB_e4_del56to56	AAAAACCAATCACTCTTGATTACTAGAAGAAAGTATTTGGGGCAGGACTGATTCCGGATATGGGTGAGGATGTGTTAAATTGTGTCTCTTTCAGGCATCTGTGGCTCTTGTGCAATGAACATCAATGGAGGCAACACTCTAGCTTGCACCCGAAGGATTGACACCAACCTCAATAAGGTCTCAAAAATCTACCCTCTTCCACACATGTATGTGATAAAGGATCTTGTTCCCGTGAGTTTCTGCATCTCTCTGGTTTCAGATTGAAATAACTTGGGAAGTAG
ENSE00003681743	SDHB_e4_G56T	AAAAACCAATCACTCTTGATTACTAGAAGAAAGTATTTGGGGCAGGACTGATTCCGGATATGGGTGAGGATGTGTTAAATTTGTGTCTCTTTCAGGCATCTGTGGCTCTTGTGCAATGAACATCAATGGAGGCAACACTCTAGCTTGCACCCGAAGGATTGACACCAACCTCAATAAGGTCTCAAAAATCTACCCTCTTCCACACATGTATGTGATAAAGGATCTTGTTCCCGTGAGTTTCTGCATCTCTCTGGTTTCAGATTGAAATAACTTGGGAAGTAG
ENSE00003681743	SDHB_e4_del54to74	AAAAACCAATCACTCTTGATTACTAGAAGAAAGTATTTGGGGCAGGACTGATTCCGGATATGGGTGAGGATGTGTTAACTGTGGCTCTTGTGCAATGAACATCAATGGAGGCAACACTCTAGCTTGCACCCGAAGGATTGACACCAACCTCAATAAGGTCTCAAAAATCTACCCTCTTCCACACATGTATGTGATAAAGGATCTTGTTCCCGTGAGTTTCTGCATCTCTCTGGTTTCAGATTGAAATAACTTGGGAAGTAG
ENSE00003681743	SDHB_e4_A54C	AAAAACCAATCACTCTTGATTACTAGAAGAAAGTATTTGGGGCAGGACTGATTCCGGATATGGGTGAGGATGTGTTAACTGTGTGTCTCTTTCAGGCATCTGTGGCTCTTGTGCAATGAACATCAATGGAGGCAACACTCTAGCTTGCACCCGAAGGATTGACACCAACCTCAATAAGGTCTCAAAAATCTACCCTCTTCCACACATGTATGTGATAAAGGATCTTGTTCCCGTGAGTTTCTGCATCTCTCTGGTTTCAGATTGAAATAACTTGGGAAGTAG
ENSE00003681743	SDHB_e4_del54to59	AAAAACCAATCACTCTTGATTACTAGAAGAAAGTATTTGGGGCAGGACTGATTCCGGATATGGGTGAGGATGTGTTAAGTCTCTTTCAGGCATCTGTGGCTCTTGTGCAATGAACATCAATGGAGGCAACACTCTAGCTTGCACCCGAAGGATTGACACCAACCTCAATAAGGTCTCAAAAATCTACCCTCTTCCACACATGTATGTGATAAAGGATCTTGTTCCCGTGAGTTTCTGCATCTCTCTGGTTTCAGATTGAAATAACTTGGGAAGTAG
ENSE00003681743	SDHB_e4_A54G	AAAAACCAATCACTCTTGATTACTAGAAGAAAGTATTTGGGGCAGGACTGATTCCGGATATGGGTGAGGATGTGTTAAGTGTGTGTCTCTTTCAGGCATCTGTGGCTCTTGTGCAATGAACATCAATGGAGGCAACACTCTAGCTTGCACCCGAAGGATTGACACCAACCTCAATAAGGTCTCAAAAATCTACCCTCTTCCACACATGTATGTGATAAAGGATCTTGTTCCCGTGAGTTTCTGCATCTCTCTGGTTTCAGATTGAAATAACTTGGGAAGTAG
ENSE00003681743	SDHB_e4_del54to56	AAAAACCAATCACTCTTGATTACTAGAAGAAAGTATTTGGGGCAGGACTGATTCCGGATATGGGTGAGGATGTGTTAATGTGTCTCTTTCAGGCATCTGTGGCTCTTGTGCAATGAACATCAATGGAGGCAACACTCTAGCTTGCACCCGAAGGATTGACACCAACCTCAATAAGGTCTCAAAAATCTACCCTCTTCCACACATGTATGTGATAAAGGATCTTGTTCCCGTGAGTTTCTGCATCTCTCTGGTTTCAGATTGAAATAACTTGGGAAGTAG
ENSE00003681743	SDHB_e4_del52to52, del53to53, del54to54	AAAAACCAATCACTCTTGATTACTAGAAGAAAGTATTTGGGGCAGGACTGATTCCGGATATGGGTGAGGATGTGTTAATGTGTGTCTCTTTCAGGCATCTGTGGCTCTTGTGCAATGAACATCAATGGAGGCAACACTCTAGCTTGCACCCGAAGGATTGACACCAACCTCAATAAGGTCTCAAAAATCTACCCTCTTCCACACATGTATGTGATAAAGGATCTTGTTCCCGTGAGTTTCTGCATCTCTCTGGTTTCAGATTGAAATAACTTGGGAAGTAG
ENSE00003681743	SDHB_e4_A54T	AAAAACCAATCACTCTTGATTACTAGAAGAAAGTATTTGGGGCAGGACTGATTCCGGATATGGGTGAGGATGTGTTAATTGTGTGTCTCTTTCAGGCATCTGTGGCTCTTGTGCAATGAACATCAATGGAGGCAACACTCTAGCTTGCACCCGAAGGATTGACACCAACCTCAATAAGGTCTCAAAAATCTACCCTCTTCCACACATGTATGTGATAAAGGATCTTGTTCCCGTGAGTTTCTGCATCTCTCTGGTTTCAGATTGAAATAACTTGGGAAGTAG
ENSE00003681743	SDHB_e4_A53C	AAAAACCAATCACTCTTGATTACTAGAAGAAAGTATTTGGGGCAGGACTGATTCCGGATATGGGTGAGGATGTGTTACATGTGTGTCTCTTTCAGGCATCTGTGGCTCTTGTGCAATGAACATCAATGGAGGCAACACTCTAGCTTGCACCCGAAGGATTGACACCAACCTCAATAAGGTCTCAAAAATCTACCCTCTTCCACACATGTATGTGATAAAGGATCTTGTTCCCGTGAGTTTCTGCATCTCTCTGGTTTCAGATTGAAATAACTTGGGAAGTAG
ENSE00003681743	SDHB_e4_A53G	AAAAACCAATCACTCTTGATTACTAGAAGAAAGTATTTGGGGCAGGACTGATTCCGGATATGGGTGAGGATGTGTTAGATGTGTGTCTCTTTCAGGCATCTGTGGCTCTTGTGCAATGAACATCAATGGAGGCAACACTCTAGCTTGCACCCGAAGGATTGACACCAACCTCAATAAGGTCTCAAAAATCTACCCTCTTCCACACATGTATGTGATAAAGGATCTTGTTCCCGTGAGTTTCTGCATCTCTCTGGTTTCAGATTGAAATAACTTGGGAAGTAG
ENSE00003681743	SDHB_e4_del53to55	AAAAACCAATCACTCTTGATTACTAGAAGAAAGTATTTGGGGCAGGACTGATTCCGGATATGGGTGAGGATGTGTTAGTGTGTCTCTTTCAGGCATCTGTGGCTCTTGTGCAATGAACATCAATGGAGGCAACACTCTAGCTTGCACCCGAAGGATTGACACCAACCTCAATAAGGTCTCAAAAATCTACCCTCTTCCACACATGTATGTGATAAAGGATCTTGTTCCCGTGAGTTTCTGCATCTCTCTGGTTTCAGATTGAAATAACTTGGGAAGTAG
ENSE00003681743	SDHB_e4_A53T	AAAAACCAATCACTCTTGATTACTAGAAGAAAGTATTTGGGGCAGGACTGATTCCGGATATGGGTGAGGATGTGTTATATGTGTGTCTCTTTCAGGCATCTGTGGCTCTTGTGCAATGAACATCAATGGAGGCAACACTCTAGCTTGCACCCGAAGGATTGACACCAACCTCAATAAGGTCTCAAAAATCTACCCTCTTCCACACATGTATGTGATAAAGGATCTTGTTCCCGTGAGTTTCTGCATCTCTCTGGTTTCAGATTGAAATAACTTGGGAAGTAG
ENSE00003681743	SDHB_e4_del52to72, del53to73	AAAAACCAATCACTCTTGATTACTAGAAGAAAGTATTTGGGGCAGGACTGATTCCGGATATGGGTGAGGATGTGTTATCTGTGGCTCTTGTGCAATGAACATCAATGGAGGCAACACTCTAGCTTGCACCCGAAGGATTGACACCAACCTCAATAAGGTCTCAAAAATCTACCCTCTTCCACACATGTATGTGATAAAGGATCTTGTTCCCGTGAGTTTCTGCATCTCTCTGGTTTCAGATTGAAATAACTTGGGAAGTAG
ENSE00003681743	SDHB_e4_del53to58	AAAAACCAATCACTCTTGATTACTAGAAGAAAGTATTTGGGGCAGGACTGATTCCGGATATGGGTGAGGATGTGTTATGTCTCTTTCAGGCATCTGTGGCTCTTGTGCAATGAACATCAATGGAGGCAACACTCTAGCTTGCACCCGAAGGATTGACACCAACCTCAATAAGGTCTCAAAAATCTACCCTCTTCCACACATGTATGTGATAAAGGATCTTGTTCCCGTGAGTTTCTGCATCTCTCTGGTTTCAGATTGAAATAACTTGGGAAGTAG
ENSE00003681743	SDHB_e4_A52C	AAAAACCAATCACTCTTGATTACTAGAAGAAAGTATTTGGGGCAGGACTGATTCCGGATATGGGTGAGGATGTGTTCAATGTGTGTCTCTTTCAGGCATCTGTGGCTCTTGTGCAATGAACATCAATGGAGGCAACACTCTAGCTTGCACCCGAAGGATTGACACCAACCTCAATAAGGTCTCAAAAATCTACCCTCTTCCACACATGTATGTGATAAAGGATCTTGTTCCCGTGAGTTTCTGCATCTCTCTGGTTTCAGATTGAAATAACTTGGGAAGTAG
ENSE00003681743	SDHB_e4_A52G	AAAAACCAATCACTCTTGATTACTAGAAGAAAGTATTTGGGGCAGGACTGATTCCGGATATGGGTGAGGATGTGTTGAATGTGTGTCTCTTTCAGGCATCTGTGGCTCTTGTGCAATGAACATCAATGGAGGCAACACTCTAGCTTGCACCCGAAGGATTGACACCAACCTCAATAAGGTCTCAAAAATCTACCCTCTTCCACACATGTATGTGATAAAGGATCTTGTTCCCGTGAGTTTCTGCATCTCTCTGGTTTCAGATTGAAATAACTTGGGAAGTAG
ENSE00003681743	SDHB_e4_del51to56, del52to57	AAAAACCAATCACTCTTGATTACTAGAAGAAAGTATTTGGGGCAGGACTGATTCCGGATATGGGTGAGGATGTGTTGTGTCTCTTTCAGGCATCTGTGGCTCTTGTGCAATGAACATCAATGGAGGCAACACTCTAGCTTGCACCCGAAGGATTGACACCAACCTCAATAAGGTCTCAAAAATCTACCCTCTTCCACACATGTATGTGATAAAGGATCTTGTTCCCGTGAGTTTCTGCATCTCTCTGGTTTCAGATTGAAATAACTTGGGAAGTAG
ENSE00003681743	SDHB_e4_A52T	AAAAACCAATCACTCTTGATTACTAGAAGAAAGTATTTGGGGCAGGACTGATTCCGGATATGGGTGAGGATGTGTTTAATGTGTGTCTCTTTCAGGCATCTGTGGCTCTTGTGCAATGAACATCAATGGAGGCAACACTCTAGCTTGCACCCGAAGGATTGACACCAACCTCAATAAGGTCTCAAAAATCTACCCTCTTCCACACATGTATGTGATAAAGGATCTTGTTCCCGTGAGTTTCTGCATCTCTCTGGTTTCAGATTGAAATAACTTGGGAAGTAG
ENSE00003681743	SDHB_e4_del52to54	AAAAACCAATCACTCTTGATTACTAGAAGAAAGTATTTGGGGCAGGACTGATTCCGGATATGGGTGAGGATGTGTTTGTGTGTCTCTTTCAGGCATCTGTGGCTCTTGTGCAATGAACATCAATGGAGGCAACACTCTAGCTTGCACCCGAAGGATTGACACCAACCTCAATAAGGTCTCAAAAATCTACCCTCTTCCACACATGTATGTGATAAAGGATCTTGTTCCCGTGAGTTTCTGCATCTCTCTGGTTTCAGATTGAAATAACTTGGGAAGTAG
ENSE00003681743	SDHB_e4_del49to54	AAAAACCAATCACTCTTGATTACTAGAAGAAAGTATTTGGGGCAGGACTGATTCCGGATATGGGTGAGGATGTTGTGTGTCTCTTTCAGGCATCTGTGGCTCTTGTGCAATGAACATCAATGGAGGCAACACTCTAGCTTGCACCCGAAGGATTGACACCAACCTCAATAAGGTCTCAAAAATCTACCCTCTTCCACACATGTATGTGATAAAGGATCTTGTTCCCGTGAGTTTCTGCATCTCTCTGGTTTCAGATTGAAATAACTTGGGAAGTAG
ENSE00003681743	SDHB_e4_del49to49	AAAAACCAATCACTCTTGATTACTAGAAGAAAGTATTTGGGGCAGGACTGATTCCGGATATGGGTGAGGATGTTTAAATGTGTGTCTCTTTCAGGCATCTGTGGCTCTTGTGCAATGAACATCAATGGAGGCAACACTCTAGCTTGCACCCGAAGGATTGACACCAACCTCAATAAGGTCTCAAAAATCTACCCTCTTCCACACATGTATGTGATAAAGGATCTTGTTCCCGTGAGTTTCTGCATCTCTCTGGTTTCAGATTGAAATAACTTGGGAAGTAG
ENSE00003681743	SDHB_e4_G49T	AAAAACCAATCACTCTTGATTACTAGAAGAAAGTATTTGGGGCAGGACTGATTCCGGATATGGGTGAGGATGTTTTAAATGTGTGTCTCTTTCAGGCATCTGTGGCTCTTGTGCAATGAACATCAATGGAGGCAACACTCTAGCTTGCACCCGAAGGATTGACACCAACCTCAATAAGGTCTCAAAAATCTACCCTCTTCCACACATGTATGTGATAAAGGATCTTGTTCCCGTGAGTTTCTGCATCTCTCTGGTTTCAGATTGAAATAACTTGGGAAGTAG
ENSE00003681743	SDHB_e4_del47to47	AAAAACCAATCACTCTTGATTACTAGAAGAAAGTATTTGGGGCAGGACTGATTCCGGATATGGGTGAGGATTGTTAAATGTGTGTCTCTTTCAGGCATCTGTGGCTCTTGTGCAATGAACATCAATGGAGGCAACACTCTAGCTTGCACCCGAAGGATTGACACCAACCTCAATAAGGTCTCAAAAATCTACCCTCTTCCACACATGTATGTGATAAAGGATCTTGTTCCCGTGAGTTTCTGCATCTCTCTGGTTTCAGATTGAAATAACTTGGGAAGTAG
ENSE00003681743	SDHB_e4_del47to49	AAAAACCAATCACTCTTGATTACTAGAAGAAAGTATTTGGGGCAGGACTGATTCCGGATATGGGTGAGGATTTAAATGTGTGTCTCTTTCAGGCATCTGTGGCTCTTGTGCAATGAACATCAATGGAGGCAACACTCTAGCTTGCACCCGAAGGATTGACACCAACCTCAATAAGGTCTCAAAAATCTACCCTCTTCCACACATGTATGTGATAAAGGATCTTGTTCCCGTGAGTTTCTGCATCTCTCTGGTTTCAGATTGAAATAACTTGGGAAGTAG
ENSE00003681743	SDHB_e4_G47T	AAAAACCAATCACTCTTGATTACTAGAAGAAAGTATTTGGGGCAGGACTGATTCCGGATATGGGTGAGGATTTGTTAAATGTGTGTCTCTTTCAGGCATCTGTGGCTCTTGTGCAATGAACATCAATGGAGGCAACACTCTAGCTTGCACCCGAAGGATTGACACCAACCTCAATAAGGTCTCAAAAATCTACCCTCTTCCACACATGTATGTGATAAAGGATCTTGTTCCCGTGAGTTTCTGCATCTCTCTGGTTTCAGATTGAAATAACTTGGGAAGTAG
ENSE00003681743	SDHB_e4_A45C	AAAAACCAATCACTCTTGATTACTAGAAGAAAGTATTTGGGGCAGGACTGATTCCGGATATGGGTGAGGCTGTGTTAAATGTGTGTCTCTTTCAGGCATCTGTGGCTCTTGTGCAATGAACATCAATGGAGGCAACACTCTAGCTTGCACCCGAAGGATTGACACCAACCTCAATAAGGTCTCAAAAATCTACCCTCTTCCACACATGTATGTGATAAAGGATCTTGTTCCCGTGAGTTTCTGCATCTCTCTGGTTTCAGATTGAAATAACTTGGGAAGTAG
ENSE00003681743	SDHB_e4_A45G	AAAAACCAATCACTCTTGATTACTAGAAGAAAGTATTTGGGGCAGGACTGATTCCGGATATGGGTGAGGGTGTGTTAAATGTGTGTCTCTTTCAGGCATCTGTGGCTCTTGTGCAATGAACATCAATGGAGGCAACACTCTAGCTTGCACCCGAAGGATTGACACCAACCTCAATAAGGTCTCAAAAATCTACCCTCTTCCACACATGTATGTGATAAAGGATCTTGTTCCCGTGAGTTTCTGCATCTCTCTGGTTTCAGATTGAAATAACTTGGGAAGTAG
ENSE00003681743	SDHB_e4_del45to50	AAAAACCAATCACTCTTGATTACTAGAAGAAAGTATTTGGGGCAGGACTGATTCCGGATATGGGTGAGGTAAATGTGTGTCTCTTTCAGGCATCTGTGGCTCTTGTGCAATGAACATCAATGGAGGCAACACTCTAGCTTGCACCCGAAGGATTGACACCAACCTCAATAAGGTCTCAAAAATCTACCCTCTTCCACACATGTATGTGATAAAGGATCTTGTTCCCGTGAGTTTCTGCATCTCTCTGGTTTCAGATTGAAATAACTTGGGAAGTAG
ENSE00003681743	SDHB_e4_del45to45	AAAAACCAATCACTCTTGATTACTAGAAGAAAGTATTTGGGGCAGGACTGATTCCGGATATGGGTGAGGTGTGTTAAATGTGTGTCTCTTTCAGGCATCTGTGGCTCTTGTGCAATGAACATCAATGGAGGCAACACTCTAGCTTGCACCCGAAGGATTGACACCAACCTCAATAAGGTCTCAAAAATCTACCCTCTTCCACACATGTATGTGATAAAGGATCTTGTTCCCGTGAGTTTCTGCATCTCTCTGGTTTCAGATTGAAATAACTTGGGAAGTAG
ENSE00003681743	SDHB_e4_del44to46, del45to47	AAAAACCAATCACTCTTGATTACTAGAAGAAAGTATTTGGGGCAGGACTGATTCCGGATATGGGTGAGGTGTTAAATGTGTGTCTCTTTCAGGCATCTGTGGCTCTTGTGCAATGAACATCAATGGAGGCAACACTCTAGCTTGCACCCGAAGGATTGACACCAACCTCAATAAGGTCTCAAAAATCTACCCTCTTCCACACATGTATGTGATAAAGGATCTTGTTCCCGTGAGTTTCTGCATCTCTCTGGTTTCAGATTGAAATAACTTGGGAAGTAG
ENSE00003681743	SDHB_e4_del45to65	AAAAACCAATCACTCTTGATTACTAGAAGAAAGTATTTGGGGCAGGACTGATTCCGGATATGGGTGAGGTTCAGGCATCTGTGGCTCTTGTGCAATGAACATCAATGGAGGCAACACTCTAGCTTGCACCCGAAGGATTGACACCAACCTCAATAAGGTCTCAAAAATCTACCCTCTTCCACACATGTATGTGATAAAGGATCTTGTTCCCGTGAGTTTCTGCATCTCTCTGGTTTCAGATTGAAATAACTTGGGAAGTAG
ENSE00003681743	SDHB_e4_A45T	AAAAACCAATCACTCTTGATTACTAGAAGAAAGTATTTGGGGCAGGACTGATTCCGGATATGGGTGAGGTTGTGTTAAATGTGTGTCTCTTTCAGGCATCTGTGGCTCTTGTGCAATGAACATCAATGGAGGCAACACTCTAGCTTGCACCCGAAGGATTGACACCAACCTCAATAAGGTCTCAAAAATCTACCCTCTTCCACACATGTATGTGATAAAGGATCTTGTTCCCGTGAGTTTCTGCATCTCTCTGGTTTCAGATTGAAATAACTTGGGAAGTAG
ENSE00003681743	SDHB_e4_G44T	AAAAACCAATCACTCTTGATTACTAGAAGAAAGTATTTGGGGCAGGACTGATTCCGGATATGGGTGAGTATGTGTTAAATGTGTGTCTCTTTCAGGCATCTGTGGCTCTTGTGCAATGAACATCAATGGAGGCAACACTCTAGCTTGCACCCGAAGGATTGACACCAACCTCAATAAGGTCTCAAAAATCTACCCTCTTCCACACATGTATGTGATAAAGGATCTTGTTCCCGTGAGTTTCTGCATCTCTCTGGTTTCAGATTGAAATAACTTGGGAAGTAG
ENSE00003681743	SDHB_e4_del43to48, del44to49	AAAAACCAATCACTCTTGATTACTAGAAGAAAGTATTTGGGGCAGGACTGATTCCGGATATGGGTGAGTTAAATGTGTGTCTCTTTCAGGCATCTGTGGCTCTTGTGCAATGAACATCAATGGAGGCAACACTCTAGCTTGCACCCGAAGGATTGACACCAACCTCAATAAGGTCTCAAAAATCTACCCTCTTCCACACATGTATGTGATAAAGGATCTTGTTCCCGTGAGTTTCTGCATCTCTCTGGTTTCAGATTGAAATAACTTGGGAAGTAG
ENSE00003681743	SDHB_e4_del44to64	AAAAACCAATCACTCTTGATTACTAGAAGAAAGTATTTGGGGCAGGACTGATTCCGGATATGGGTGAGTTTCAGGCATCTGTGGCTCTTGTGCAATGAACATCAATGGAGGCAACACTCTAGCTTGCACCCGAAGGATTGACACCAACCTCAATAAGGTCTCAAAAATCTACCCTCTTCCACACATGTATGTGATAAAGGATCTTGTTCCCGTGAGTTTCTGCATCTCTCTGGTTTCAGATTGAAATAACTTGGGAAGTAG
ENSE00003681743	SDHB_e4_G43T	AAAAACCAATCACTCTTGATTACTAGAAGAAAGTATTTGGGGCAGGACTGATTCCGGATATGGGTGATGATGTGTTAAATGTGTGTCTCTTTCAGGCATCTGTGGCTCTTGTGCAATGAACATCAATGGAGGCAACACTCTAGCTTGCACCCGAAGGATTGACACCAACCTCAATAAGGTCTCAAAAATCTACCCTCTTCCACACATGTATGTGATAAAGGATCTTGTTCCCGTGAGTTTCTGCATCTCTCTGGTTTCAGATTGAAATAACTTGGGAAGTAG
ENSE00003681743	SDHB_e4_del41to43, del42to44, del43to45	AAAAACCAATCACTCTTGATTACTAGAAGAAAGTATTTGGGGCAGGACTGATTCCGGATATGGGTGATGTGTTAAATGTGTGTCTCTTTCAGGCATCTGTGGCTCTTGTGCAATGAACATCAATGGAGGCAACACTCTAGCTTGCACCCGAAGGATTGACACCAACCTCAATAAGGTCTCAAAAATCTACCCTCTTCCACACATGTATGTGATAAAGGATCTTGTTCCCGTGAGTTTCTGCATCTCTCTGGTTTCAGATTGAAATAACTTGGGAAGTAG
ENSE00003681743	SDHB_e4_A42C	AAAAACCAATCACTCTTGATTACTAGAAGAAAGTATTTGGGGCAGGACTGATTCCGGATATGGGTGCGGATGTGTTAAATGTGTGTCTCTTTCAGGCATCTGTGGCTCTTGTGCAATGAACATCAATGGAGGCAACACTCTAGCTTGCACCCGAAGGATTGACACCAACCTCAATAAGGTCTCAAAAATCTACCCTCTTCCACACATGTATGTGATAAAGGATCTTGTTCCCGTGAGTTTCTGCATCTCTCTGGTTTCAGATTGAAATAACTTGGGAAGTAG
ENSE00003681743	SDHB_e4_del42to42	AAAAACCAATCACTCTTGATTACTAGAAGAAAGTATTTGGGGCAGGACTGATTCCGGATATGGGTGGGATGTGTTAAATGTGTGTCTCTTTCAGGCATCTGTGGCTCTTGTGCAATGAACATCAATGGAGGCAACACTCTAGCTTGCACCCGAAGGATTGACACCAACCTCAATAAGGTCTCAAAAATCTACCCTCTTCCACACATGTATGTGATAAAGGATCTTGTTCCCGTGAGTTTCTGCATCTCTCTGGTTTCAGATTGAAATAACTTGGGAAGTAG
ENSE00003681743	SDHB_e4_A42G	AAAAACCAATCACTCTTGATTACTAGAAGAAAGTATTTGGGGCAGGACTGATTCCGGATATGGGTGGGGATGTGTTAAATGTGTGTCTCTTTCAGGCATCTGTGGCTCTTGTGCAATGAACATCAATGGAGGCAACACTCTAGCTTGCACCCGAAGGATTGACACCAACCTCAATAAGGTCTCAAAAATCTACCCTCTTCCACACATGTATGTGATAAAGGATCTTGTTCCCGTGAGTTTCTGCATCTCTCTGGTTTCAGATTGAAATAACTTGGGAAGTAG
ENSE00003681743	SDHB_e4_del42to62	AAAAACCAATCACTCTTGATTACTAGAAGAAAGTATTTGGGGCAGGACTGATTCCGGATATGGGTGTCTTTCAGGCATCTGTGGCTCTTGTGCAATGAACATCAATGGAGGCAACACTCTAGCTTGCACCCGAAGGATTGACACCAACCTCAATAAGGTCTCAAAAATCTACCCTCTTCCACACATGTATGTGATAAAGGATCTTGTTCCCGTGAGTTTCTGCATCTCTCTGGTTTCAGATTGAAATAACTTGGGAAGTAG
ENSE00003681743	SDHB_e4_A42T	AAAAACCAATCACTCTTGATTACTAGAAGAAAGTATTTGGGGCAGGACTGATTCCGGATATGGGTGTGGATGTGTTAAATGTGTGTCTCTTTCAGGCATCTGTGGCTCTTGTGCAATGAACATCAATGGAGGCAACACTCTAGCTTGCACCCGAAGGATTGACACCAACCTCAATAAGGTCTCAAAAATCTACCCTCTTCCACACATGTATGTGATAAAGGATCTTGTTCCCGTGAGTTTCTGCATCTCTCTGGTTTCAGATTGAAATAACTTGGGAAGTAG
ENSE00003681743	SDHB_e4_del40to45, del41to46, del42to47	AAAAACCAATCACTCTTGATTACTAGAAGAAAGTATTTGGGGCAGGACTGATTCCGGATATGGGTGTGTTAAATGTGTGTCTCTTTCAGGCATCTGTGGCTCTTGTGCAATGAACATCAATGGAGGCAACACTCTAGCTTGCACCCGAAGGATTGACACCAACCTCAATAAGGTCTCAAAAATCTACCCTCTTCCACACATGTATGTGATAAAGGATCTTGTTCCCGTGAGTTTCTGCATCTCTCTGGTTTCAGATTGAAATAACTTGGGAAGTAG
ENSE00003681743	SDHB_e4_G41T	AAAAACCAATCACTCTTGATTACTAGAAGAAAGTATTTGGGGCAGGACTGATTCCGGATATGGGTTAGGATGTGTTAAATGTGTGTCTCTTTCAGGCATCTGTGGCTCTTGTGCAATGAACATCAATGGAGGCAACACTCTAGCTTGCACCCGAAGGATTGACACCAACCTCAATAAGGTCTCAAAAATCTACCCTCTTCCACACATGTATGTGATAAAGGATCTTGTTCCCGTGAGTTTCTGCATCTCTCTGGTTTCAGATTGAAATAACTTGGGAAGTAG
ENSE00003681743	SDHB_e4_del37to37, del38to38, del39to39	AAAAACCAATCACTCTTGATTACTAGAAGAAAGTATTTGGGGCAGGACTGATTCCGGATATGGTGAGGATGTGTTAAATGTGTGTCTCTTTCAGGCATCTGTGGCTCTTGTGCAATGAACATCAATGGAGGCAACACTCTAGCTTGCACCCGAAGGATTGACACCAACCTCAATAAGGTCTCAAAAATCTACCCTCTTCCACACATGTATGTGATAAAGGATCTTGTTCCCGTGAGTTTCTGCATCTCTCTGGTTTCAGATTGAAATAACTTGGGAAGTAG
ENSE00003681743	SDHB_e4_G39T	AAAAACCAATCACTCTTGATTACTAGAAGAAAGTATTTGGGGCAGGACTGATTCCGGATATGGTTGAGGATGTGTTAAATGTGTGTCTCTTTCAGGCATCTGTGGCTCTTGTGCAATGAACATCAATGGAGGCAACACTCTAGCTTGCACCCGAAGGATTGACACCAACCTCAATAAGGTCTCAAAAATCTACCCTCTTCCACACATGTATGTGATAAAGGATCTTGTTCCCGTGAGTTTCTGCATCTCTCTGGTTTCAGATTGAAATAACTTGGGAAGTAG
ENSE00003681743	SDHB_e4_del36to56, del37to57, del38to58	AAAAACCAATCACTCTTGATTACTAGAAGAAAGTATTTGGGGCAGGACTGATTCCGGATATGTGTCTCTTTCAGGCATCTGTGGCTCTTGTGCAATGAACATCAATGGAGGCAACACTCTAGCTTGCACCCGAAGGATTGACACCAACCTCAATAAGGTCTCAAAAATCTACCCTCTTCCACACATGTATGTGATAAAGGATCTTGTTCCCGTGAGTTTCTGCATCTCTCTGGTTTCAGATTGAAATAACTTGGGAAGTAG
ENSE00003681743	SDHB_e4_G38T	AAAAACCAATCACTCTTGATTACTAGAAGAAAGTATTTGGGGCAGGACTGATTCCGGATATGTGTGAGGATGTGTTAAATGTGTGTCTCTTTCAGGCATCTGTGGCTCTTGTGCAATGAACATCAATGGAGGCAACACTCTAGCTTGCACCCGAAGGATTGACACCAACCTCAATAAGGTCTCAAAAATCTACCCTCTTCCACACATGTATGTGATAAAGGATCTTGTTCCCGTGAGTTTCTGCATCTCTCTGGTTTCAGATTGAAATAACTTGGGAAGTAG
ENSE00003681743	SDHB_e4_del37to39	AAAAACCAATCACTCTTGATTACTAGAAGAAAGTATTTGGGGCAGGACTGATTCCGGATATTGAGGATGTGTTAAATGTGTGTCTCTTTCAGGCATCTGTGGCTCTTGTGCAATGAACATCAATGGAGGCAACACTCTAGCTTGCACCCGAAGGATTGACACCAACCTCAATAAGGTCTCAAAAATCTACCCTCTTCCACACATGTATGTGATAAAGGATCTTGTTCCCGTGAGTTTCTGCATCTCTCTGGTTTCAGATTGAAATAACTTGGGAAGTAG
ENSE00003681743	SDHB_e4_G37T	AAAAACCAATCACTCTTGATTACTAGAAGAAAGTATTTGGGGCAGGACTGATTCCGGATATTGGTGAGGATGTGTTAAATGTGTGTCTCTTTCAGGCATCTGTGGCTCTTGTGCAATGAACATCAATGGAGGCAACACTCTAGCTTGCACCCGAAGGATTGACACCAACCTCAATAAGGTCTCAAAAATCTACCCTCTTCCACACATGTATGTGATAAAGGATCTTGTTCCCGTGAGTTTCTGCATCTCTCTGGTTTCAGATTGAAATAACTTGGGAAGTAG
ENSE00003681743	SDHB_e4_A35C	AAAAACCAATCACTCTTGATTACTAGAAGAAAGTATTTGGGGCAGGACTGATTCCGGATCTGGGTGAGGATGTGTTAAATGTGTGTCTCTTTCAGGCATCTGTGGCTCTTGTGCAATGAACATCAATGGAGGCAACACTCTAGCTTGCACCCGAAGGATTGACACCAACCTCAATAAGGTCTCAAAAATCTACCCTCTTCCACACATGTATGTGATAAAGGATCTTGTTCCCGTGAGTTTCTGCATCTCTCTGGTTTCAGATTGAAATAACTTGGGAAGTAG
ENSE00003681743	SDHB_e4_del34to39, del35to40	AAAAACCAATCACTCTTGATTACTAGAAGAAAGTATTTGGGGCAGGACTGATTCCGGATGAGGATGTGTTAAATGTGTGTCTCTTTCAGGCATCTGTGGCTCTTGTGCAATGAACATCAATGGAGGCAACACTCTAGCTTGCACCCGAAGGATTGACACCAACCTCAATAAGGTCTCAAAAATCTACCCTCTTCCACACATGTATGTGATAAAGGATCTTGTTCCCGTGAGTTTCTGCATCTCTCTGGTTTCAGATTGAAATAACTTGGGAAGTAG
ENSE00003681743	SDHB_e4_del35to37	AAAAACCAATCACTCTTGATTACTAGAAGAAAGTATTTGGGGCAGGACTGATTCCGGATGGTGAGGATGTGTTAAATGTGTGTCTCTTTCAGGCATCTGTGGCTCTTGTGCAATGAACATCAATGGAGGCAACACTCTAGCTTGCACCCGAAGGATTGACACCAACCTCAATAAGGTCTCAAAAATCTACCCTCTTCCACACATGTATGTGATAAAGGATCTTGTTCCCGTGAGTTTCTGCATCTCTCTGGTTTCAGATTGAAATAACTTGGGAAGTAG
ENSE00003681743	SDHB_e4_A35G	AAAAACCAATCACTCTTGATTACTAGAAGAAAGTATTTGGGGCAGGACTGATTCCGGATGTGGGTGAGGATGTGTTAAATGTGTGTCTCTTTCAGGCATCTGTGGCTCTTGTGCAATGAACATCAATGGAGGCAACACTCTAGCTTGCACCCGAAGGATTGACACCAACCTCAATAAGGTCTCAAAAATCTACCCTCTTCCACACATGTATGTGATAAAGGATCTTGTTCCCGTGAGTTTCTGCATCTCTCTGGTTTCAGATTGAAATAACTTGGGAAGTAG
ENSE00003681743	SDHB_e4_del33to53, del34to54, del35to55	AAAAACCAATCACTCTTGATTACTAGAAGAAAGTATTTGGGGCAGGACTGATTCCGGATGTGTGTCTCTTTCAGGCATCTGTGGCTCTTGTGCAATGAACATCAATGGAGGCAACACTCTAGCTTGCACCCGAAGGATTGACACCAACCTCAATAAGGTCTCAAAAATCTACCCTCTTCCACACATGTATGTGATAAAGGATCTTGTTCCCGTGAGTTTCTGCATCTCTCTGGTTTCAGATTGAAATAACTTGGGAAGTAG
ENSE00003681743	SDHB_e4_del35to35	AAAAACCAATCACTCTTGATTACTAGAAGAAAGTATTTGGGGCAGGACTGATTCCGGATTGGGTGAGGATGTGTTAAATGTGTGTCTCTTTCAGGCATCTGTGGCTCTTGTGCAATGAACATCAATGGAGGCAACACTCTAGCTTGCACCCGAAGGATTGACACCAACCTCAATAAGGTCTCAAAAATCTACCCTCTTCCACACATGTATGTGATAAAGGATCTTGTTCCCGTGAGTTTCTGCATCTCTCTGGTTTCAGATTGAAATAACTTGGGAAGTAG
ENSE00003681743	SDHB_e4_A35T	AAAAACCAATCACTCTTGATTACTAGAAGAAAGTATTTGGGGCAGGACTGATTCCGGATTTGGGTGAGGATGTGTTAAATGTGTGTCTCTTTCAGGCATCTGTGGCTCTTGTGCAATGAACATCAATGGAGGCAACACTCTAGCTTGCACCCGAAGGATTGACACCAACCTCAATAAGGTCTCAAAAATCTACCCTCTTCCACACATGTATGTGATAAAGGATCTTGTTCCCGTGAGTTTCTGCATCTCTCTGGTTTCAGATTGAAATAACTTGGGAAGTAG
ENSE00003681743	SDHB_e4_A33C	AAAAACCAATCACTCTTGATTACTAGAAGAAAGTATTTGGGGCAGGACTGATTCCGGCTATGGGTGAGGATGTGTTAAATGTGTGTCTCTTTCAGGCATCTGTGGCTCTTGTGCAATGAACATCAATGGAGGCAACACTCTAGCTTGCACCCGAAGGATTGACACCAACCTCAATAAGGTCTCAAAAATCTACCCTCTTCCACACATGTATGTGATAAAGGATCTTGTTCCCGTGAGTTTCTGCATCTCTCTGGTTTCAGATTGAAATAACTTGGGAAGTAG
ENSE00003681743	SDHB_e4_A33G	AAAAACCAATCACTCTTGATTACTAGAAGAAAGTATTTGGGGCAGGACTGATTCCGGGTATGGGTGAGGATGTGTTAAATGTGTGTCTCTTTCAGGCATCTGTGGCTCTTGTGCAATGAACATCAATGGAGGCAACACTCTAGCTTGCACCCGAAGGATTGACACCAACCTCAATAAGGTCTCAAAAATCTACCCTCTTCCACACATGTATGTGATAAAGGATCTTGTTCCCGTGAGTTTCTGCATCTCTCTGGTTTCAGATTGAAATAACTTGGGAAGTAG
ENSE00003681743	SDHB_e4_del31to36, del32to37, del33to38	AAAAACCAATCACTCTTGATTACTAGAAGAAAGTATTTGGGGCAGGACTGATTCCGGGTGAGGATGTGTTAAATGTGTGTCTCTTTCAGGCATCTGTGGCTCTTGTGCAATGAACATCAATGGAGGCAACACTCTAGCTTGCACCCGAAGGATTGACACCAACCTCAATAAGGTCTCAAAAATCTACCCTCTTCCACACATGTATGTGATAAAGGATCTTGTTCCCGTGAGTTTCTGCATCTCTCTGGTTTCAGATTGAAATAACTTGGGAAGTAG
ENSE00003681743	SDHB_e4_del33to33	AAAAACCAATCACTCTTGATTACTAGAAGAAAGTATTTGGGGCAGGACTGATTCCGGTATGGGTGAGGATGTGTTAAATGTGTGTCTCTTTCAGGCATCTGTGGCTCTTGTGCAATGAACATCAATGGAGGCAACACTCTAGCTTGCACCCGAAGGATTGACACCAACCTCAATAAGGTCTCAAAAATCTACCCTCTTCCACACATGTATGTGATAAAGGATCTTGTTCCCGTGAGTTTCTGCATCTCTCTGGTTTCAGATTGAAATAACTTGGGAAGTAG
ENSE00003681743	SDHB_e4_del33to35	AAAAACCAATCACTCTTGATTACTAGAAGAAAGTATTTGGGGCAGGACTGATTCCGGTGGGTGAGGATGTGTTAAATGTGTGTCTCTTTCAGGCATCTGTGGCTCTTGTGCAATGAACATCAATGGAGGCAACACTCTAGCTTGCACCCGAAGGATTGACACCAACCTCAATAAGGTCTCAAAAATCTACCCTCTTCCACACATGTATGTGATAAAGGATCTTGTTCCCGTGAGTTTCTGCATCTCTCTGGTTTCAGATTGAAATAACTTGGGAAGTAG
ENSE00003681743	SDHB_e4_A33T	AAAAACCAATCACTCTTGATTACTAGAAGAAAGTATTTGGGGCAGGACTGATTCCGGTTATGGGTGAGGATGTGTTAAATGTGTGTCTCTTTCAGGCATCTGTGGCTCTTGTGCAATGAACATCAATGGAGGCAACACTCTAGCTTGCACCCGAAGGATTGACACCAACCTCAATAAGGTCTCAAAAATCTACCCTCTTCCACACATGTATGTGATAAAGGATCTTGTTCCCGTGAGTTTCTGCATCTCTCTGGTTTCAGATTGAAATAACTTGGGAAGTAG
ENSE00003681743	SDHB_e4_G32T	AAAAACCAATCACTCTTGATTACTAGAAGAAAGTATTTGGGGCAGGACTGATTCCGTATATGGGTGAGGATGTGTTAAATGTGTGTCTCTTTCAGGCATCTGTGGCTCTTGTGCAATGAACATCAATGGAGGCAACACTCTAGCTTGCACCCGAAGGATTGACACCAACCTCAATAAGGTCTCAAAAATCTACCCTCTTCCACACATGTATGTGATAAAGGATCTTGTTCCCGTGAGTTTCTGCATCTCTCTGGTTTCAGATTGAAATAACTTGGGAAGTAG
ENSE00003681743	SDHB_e4_del31to33	AAAAACCAATCACTCTTGATTACTAGAAGAAAGTATTTGGGGCAGGACTGATTCCTATGGGTGAGGATGTGTTAAATGTGTGTCTCTTTCAGGCATCTGTGGCTCTTGTGCAATGAACATCAATGGAGGCAACACTCTAGCTTGCACCCGAAGGATTGACACCAACCTCAATAAGGTCTCAAAAATCTACCCTCTTCCACACATGTATGTGATAAAGGATCTTGTTCCCGTGAGTTTCTGCATCTCTCTGGTTTCAGATTGAAATAACTTGGGAAGTAG
ENSE00003681743	SDHB_e4_G31T	AAAAACCAATCACTCTTGATTACTAGAAGAAAGTATTTGGGGCAGGACTGATTCCTGATATGGGTGAGGATGTGTTAAATGTGTGTCTCTTTCAGGCATCTGTGGCTCTTGTGCAATGAACATCAATGGAGGCAACACTCTAGCTTGCACCCGAAGGATTGACACCAACCTCAATAAGGTCTCAAAAATCTACCCTCTTCCACACATGTATGTGATAAAGGATCTTGTTCCCGTGAGTTTCTGCATCTCTCTGGTTTCAGATTGAAATAACTTGGGAAGTAG
ENSE00003681743	SDHB_e4_del29to29, del30to30	AAAAACCAATCACTCTTGATTACTAGAAGAAAGTATTTGGGGCAGGACTGATTCGGATATGGGTGAGGATGTGTTAAATGTGTGTCTCTTTCAGGCATCTGTGGCTCTTGTGCAATGAACATCAATGGAGGCAACACTCTAGCTTGCACCCGAAGGATTGACACCAACCTCAATAAGGTCTCAAAAATCTACCCTCTTCCACACATGTATGTGATAAAGGATCTTGTTCCCGTGAGTTTCTGCATCTCTCTGGTTTCAGATTGAAATAACTTGGGAAGTAG
ENSE00003681743	SDHB_e4_C30G	AAAAACCAATCACTCTTGATTACTAGAAGAAAGTATTTGGGGCAGGACTGATTCGGGATATGGGTGAGGATGTGTTAAATGTGTGTCTCTTTCAGGCATCTGTGGCTCTTGTGCAATGAACATCAATGGAGGCAACACTCTAGCTTGCACCCGAAGGATTGACACCAACCTCAATAAGGTCTCAAAAATCTACCCTCTTCCACACATGTATGTGATAAAGGATCTTGTTCCCGTGAGTTTCTGCATCTCTCTGGTTTCAGATTGAAATAACTTGGGAAGTAG
ENSE00003681743	SDHB_e4_del30to50	AAAAACCAATCACTCTTGATTACTAGAAGAAAGTATTTGGGGCAGGACTGATTCTAAATGTGTGTCTCTTTCAGGCATCTGTGGCTCTTGTGCAATGAACATCAATGGAGGCAACACTCTAGCTTGCACCCGAAGGATTGACACCAACCTCAATAAGGTCTCAAAAATCTACCCTCTTCCACACATGTATGTGATAAAGGATCTTGTTCCCGTGAGTTTCTGCATCTCTCTGGTTTCAGATTGAAATAACTTGGGAAGTAG
ENSE00003681743	SDHB_e4_C30T	AAAAACCAATCACTCTTGATTACTAGAAGAAAGTATTTGGGGCAGGACTGATTCTGGATATGGGTGAGGATGTGTTAAATGTGTGTCTCTTTCAGGCATCTGTGGCTCTTGTGCAATGAACATCAATGGAGGCAACACTCTAGCTTGCACCCGAAGGATTGACACCAACCTCAATAAGGTCTCAAAAATCTACCCTCTTCCACACATGTATGTGATAAAGGATCTTGTTCCCGTGAGTTTCTGCATCTCTCTGGTTTCAGATTGAAATAACTTGGGAAGTAG
ENSE00003681743	SDHB_e4_del30to35	AAAAACCAATCACTCTTGATTACTAGAAGAAAGTATTTGGGGCAGGACTGATTCTGGGTGAGGATGTGTTAAATGTGTGTCTCTTTCAGGCATCTGTGGCTCTTGTGCAATGAACATCAATGGAGGCAACACTCTAGCTTGCACCCGAAGGATTGACACCAACCTCAATAAGGTCTCAAAAATCTACCCTCTTCCACACATGTATGTGATAAAGGATCTTGTTCCCGTGAGTTTCTGCATCTCTCTGGTTTCAGATTGAAATAACTTGGGAAGTAG
ENSE00003681743	SDHB_e4_del29to31	AAAAACCAATCACTCTTGATTACTAGAAGAAAGTATTTGGGGCAGGACTGATTGATATGGGTGAGGATGTGTTAAATGTGTGTCTCTTTCAGGCATCTGTGGCTCTTGTGCAATGAACATCAATGGAGGCAACACTCTAGCTTGCACCCGAAGGATTGACACCAACCTCAATAAGGTCTCAAAAATCTACCCTCTTCCACACATGTATGTGATAAAGGATCTTGTTCCCGTGAGTTTCTGCATCTCTCTGGTTTCAGATTGAAATAACTTGGGAAGTAG
ENSE00003681743	SDHB_e4_C29G	AAAAACCAATCACTCTTGATTACTAGAAGAAAGTATTTGGGGCAGGACTGATTGCGGATATGGGTGAGGATGTGTTAAATGTGTGTCTCTTTCAGGCATCTGTGGCTCTTGTGCAATGAACATCAATGGAGGCAACACTCTAGCTTGCACCCGAAGGATTGACACCAACCTCAATAAGGTCTCAAAAATCTACCCTCTTCCACACATGTATGTGATAAAGGATCTTGTTCCCGTGAGTTTCTGCATCTCTCTGGTTTCAGATTGAAATAACTTGGGAAGTAG
ENSE00003681743	SDHB_e4_C29T	AAAAACCAATCACTCTTGATTACTAGAAGAAAGTATTTGGGGCAGGACTGATTTCGGATATGGGTGAGGATGTGTTAAATGTGTGTCTCTTTCAGGCATCTGTGGCTCTTGTGCAATGAACATCAATGGAGGCAACACTCTAGCTTGCACCCGAAGGATTGACACCAACCTCAATAAGGTCTCAAAAATCTACCCTCTTCCACACATGTATGTGATAAAGGATCTTGTTCCCGTGAGTTTCTGCATCTCTCTGGTTTCAGATTGAAATAACTTGGGAAGTAG
ENSE00003681743	SDHB_e4_del29to49	AAAAACCAATCACTCTTGATTACTAGAAGAAAGTATTTGGGGCAGGACTGATTTTAAATGTGTGTCTCTTTCAGGCATCTGTGGCTCTTGTGCAATGAACATCAATGGAGGCAACACTCTAGCTTGCACCCGAAGGATTGACACCAACCTCAATAAGGTCTCAAAAATCTACCCTCTTCCACACATGTATGTGATAAAGGATCTTGTTCCCGTGAGTTTCTGCATCTCTCTGGTTTCAGATTGAAATAACTTGGGAAGTAG
ENSE00003681743	SDHB_e4_del26to28	AAAAACCAATCACTCTTGATTACTAGAAGAAAGTATTTGGGGCAGGACTGCCGGATATGGGTGAGGATGTGTTAAATGTGTGTCTCTTTCAGGCATCTGTGGCTCTTGTGCAATGAACATCAATGGAGGCAACACTCTAGCTTGCACCCGAAGGATTGACACCAACCTCAATAAGGTCTCAAAAATCTACCCTCTTCCACACATGTATGTGATAAAGGATCTTGTTCCCGTGAGTTTCTGCATCTCTCTGGTTTCAGATTGAAATAACTTGGGAAGTAG
ENSE00003681743	SDHB_e4_A26C	AAAAACCAATCACTCTTGATTACTAGAAGAAAGTATTTGGGGCAGGACTGCTTCCGGATATGGGTGAGGATGTGTTAAATGTGTGTCTCTTTCAGGCATCTGTGGCTCTTGTGCAATGAACATCAATGGAGGCAACACTCTAGCTTGCACCCGAAGGATTGACACCAACCTCAATAAGGTCTCAAAAATCTACCCTCTTCCACACATGTATGTGATAAAGGATCTTGTTCCCGTGAGTTTCTGCATCTCTCTGGTTTCAGATTGAAATAACTTGGGAAGTAG
ENSE00003681743	SDHB_e4_del25to30, del26to31	AAAAACCAATCACTCTTGATTACTAGAAGAAAGTATTTGGGGCAGGACTGGATATGGGTGAGGATGTGTTAAATGTGTGTCTCTTTCAGGCATCTGTGGCTCTTGTGCAATGAACATCAATGGAGGCAACACTCTAGCTTGCACCCGAAGGATTGACACCAACCTCAATAAGGTCTCAAAAATCTACCCTCTTCCACACATGTATGTGATAAAGGATCTTGTTCCCGTGAGTTTCTGCATCTCTCTGGTTTCAGATTGAAATAACTTGGGAAGTAG
ENSE00003681743	SDHB_e4_del26to46	AAAAACCAATCACTCTTGATTACTAGAAGAAAGTATTTGGGGCAGGACTGGTGTTAAATGTGTGTCTCTTTCAGGCATCTGTGGCTCTTGTGCAATGAACATCAATGGAGGCAACACTCTAGCTTGCACCCGAAGGATTGACACCAACCTCAATAAGGTCTCAAAAATCTACCCTCTTCCACACATGTATGTGATAAAGGATCTTGTTCCCGTGAGTTTCTGCATCTCTCTGGTTTCAGATTGAAATAACTTGGGAAGTAG
ENSE00003681743	SDHB_e4_A26G	AAAAACCAATCACTCTTGATTACTAGAAGAAAGTATTTGGGGCAGGACTGGTTCCGGATATGGGTGAGGATGTGTTAAATGTGTGTCTCTTTCAGGCATCTGTGGCTCTTGTGCAATGAACATCAATGGAGGCAACACTCTAGCTTGCACCCGAAGGATTGACACCAACCTCAATAAGGTCTCAAAAATCTACCCTCTTCCACACATGTATGTGATAAAGGATCTTGTTCCCGTGAGTTTCTGCATCTCTCTGGTTTCAGATTGAAATAACTTGGGAAGTAG
ENSE00003681743	SDHB_e4_del26to26	AAAAACCAATCACTCTTGATTACTAGAAGAAAGTATTTGGGGCAGGACTGTTCCGGATATGGGTGAGGATGTGTTAAATGTGTGTCTCTTTCAGGCATCTGTGGCTCTTGTGCAATGAACATCAATGGAGGCAACACTCTAGCTTGCACCCGAAGGATTGACACCAACCTCAATAAGGTCTCAAAAATCTACCCTCTTCCACACATGTATGTGATAAAGGATCTTGTTCCCGTGAGTTTCTGCATCTCTCTGGTTTCAGATTGAAATAACTTGGGAAGTAG
ENSE00003681743	SDHB_e4_A26T	AAAAACCAATCACTCTTGATTACTAGAAGAAAGTATTTGGGGCAGGACTGTTTCCGGATATGGGTGAGGATGTGTTAAATGTGTGTCTCTTTCAGGCATCTGTGGCTCTTGTGCAATGAACATCAATGGAGGCAACACTCTAGCTTGCACCCGAAGGATTGACACCAACCTCAATAAGGTCTCAAAAATCTACCCTCTTCCACACATGTATGTGATAAAGGATCTTGTTCCCGTGAGTTTCTGCATCTCTCTGGTTTCAGATTGAAATAACTTGGGAAGTAG
ENSE00003681743	SDHB_e4_G25T	AAAAACCAATCACTCTTGATTACTAGAAGAAAGTATTTGGGGCAGGACTTATTCCGGATATGGGTGAGGATGTGTTAAATGTGTGTCTCTTTCAGGCATCTGTGGCTCTTGTGCAATGAACATCAATGGAGGCAACACTCTAGCTTGCACCCGAAGGATTGACACCAACCTCAATAAGGTCTCAAAAATCTACCCTCTTCCACACATGTATGTGATAAAGGATCTTGTTCCCGTGAGTTTCTGCATCTCTCTGGTTTCAGATTGAAATAACTTGGGAAGTAG
ENSE00003681743	SDHB_e4_del24to26, del25to27	AAAAACCAATCACTCTTGATTACTAGAAGAAAGTATTTGGGGCAGGACTTCCGGATATGGGTGAGGATGTGTTAAATGTGTGTCTCTTTCAGGCATCTGTGGCTCTTGTGCAATGAACATCAATGGAGGCAACACTCTAGCTTGCACCCGAAGGATTGACACCAACCTCAATAAGGTCTCAAAAATCTACCCTCTTCCACACATGTATGTGATAAAGGATCTTGTTCCCGTGAGTTTCTGCATCTCTCTGGTTTCAGATTGAAATAACTTGGGAAGTAG
ENSE00003681743	SDHB_e4_del25to45	AAAAACCAATCACTCTTGATTACTAGAAGAAAGTATTTGGGGCAGGACTTGTGTTAAATGTGTGTCTCTTTCAGGCATCTGTGGCTCTTGTGCAATGAACATCAATGGAGGCAACACTCTAGCTTGCACCCGAAGGATTGACACCAACCTCAATAAGGTCTCAAAAATCTACCCTCTTCCACACATGTATGTGATAAAGGATCTTGTTCCCGTGAGTTTCTGCATCTCTCTGGTTTCAGATTGAAATAACTTGGGAAGTAG
ENSE00003681743	SDHB_e4_del23to43	AAAAACCAATCACTCTTGATTACTAGAAGAAAGTATTTGGGGCAGGAGATGTGTTAAATGTGTGTCTCTTTCAGGCATCTGTGGCTCTTGTGCAATGAACATCAATGGAGGCAACACTCTAGCTTGCACCCGAAGGATTGACACCAACCTCAATAAGGTCTCAAAAATCTACCCTCTTCCACACATGTATGTGATAAAGGATCTTGTTCCCGTGAGTTTCTGCATCTCTCTGGTTTCAGATTGAAATAACTTGGGAAGTAG
ENSE00003681743	SDHB_e4_C23G	AAAAACCAATCACTCTTGATTACTAGAAGAAAGTATTTGGGGCAGGAGTGATTCCGGATATGGGTGAGGATGTGTTAAATGTGTGTCTCTTTCAGGCATCTGTGGCTCTTGTGCAATGAACATCAATGGAGGCAACACTCTAGCTTGCACCCGAAGGATTGACACCAACCTCAATAAGGTCTCAAAAATCTACCCTCTTCCACACATGTATGTGATAAAGGATCTTGTTCCCGTGAGTTTCTGCATCTCTCTGGTTTCAGATTGAAATAACTTGGGAAGTAG
ENSE00003681743	SDHB_e4_del23to23	AAAAACCAATCACTCTTGATTACTAGAAGAAAGTATTTGGGGCAGGATGATTCCGGATATGGGTGAGGATGTGTTAAATGTGTGTCTCTTTCAGGCATCTGTGGCTCTTGTGCAATGAACATCAATGGAGGCAACACTCTAGCTTGCACCCGAAGGATTGACACCAACCTCAATAAGGTCTCAAAAATCTACCCTCTTCCACACATGTATGTGATAAAGGATCTTGTTCCCGTGAGTTTCTGCATCTCTCTGGTTTCAGATTGAAATAACTTGGGAAGTAG
ENSE00003681743	SDHB_e4_C23T	AAAAACCAATCACTCTTGATTACTAGAAGAAAGTATTTGGGGCAGGATTGATTCCGGATATGGGTGAGGATGTGTTAAATGTGTGTCTCTTTCAGGCATCTGTGGCTCTTGTGCAATGAACATCAATGGAGGCAACACTCTAGCTTGCACCCGAAGGATTGACACCAACCTCAATAAGGTCTCAAAAATCTACCCTCTTCCACACATGTATGTGATAAAGGATCTTGTTCCCGTGAGTTTCTGCATCTCTCTGGTTTCAGATTGAAATAACTTGGGAAGTAG
ENSE00003681743	SDHB_e4_A22C	AAAAACCAATCACTCTTGATTACTAGAAGAAAGTATTTGGGGCAGGCCTGATTCCGGATATGGGTGAGGATGTGTTAAATGTGTGTCTCTTTCAGGCATCTGTGGCTCTTGTGCAATGAACATCAATGGAGGCAACACTCTAGCTTGCACCCGAAGGATTGACACCAACCTCAATAAGGTCTCAAAAATCTACCCTCTTCCACACATGTATGTGATAAAGGATCTTGTTCCCGTGAGTTTCTGCATCTCTCTGGTTTCAGATTGAAATAACTTGGGAAGTAG
ENSE00003681743	SDHB_e4_del22to22	AAAAACCAATCACTCTTGATTACTAGAAGAAAGTATTTGGGGCAGGCTGATTCCGGATATGGGTGAGGATGTGTTAAATGTGTGTCTCTTTCAGGCATCTGTGGCTCTTGTGCAATGAACATCAATGGAGGCAACACTCTAGCTTGCACCCGAAGGATTGACACCAACCTCAATAAGGTCTCAAAAATCTACCCTCTTCCACACATGTATGTGATAAAGGATCTTGTTCCCGTGAGTTTCTGCATCTCTCTGGTTTCAGATTGAAATAACTTGGGAAGTAG
ENSE00003681743	SDHB_e4_del22to24	AAAAACCAATCACTCTTGATTACTAGAAGAAAGTATTTGGGGCAGGGATTCCGGATATGGGTGAGGATGTGTTAAATGTGTGTCTCTTTCAGGCATCTGTGGCTCTTGTGCAATGAACATCAATGGAGGCAACACTCTAGCTTGCACCCGAAGGATTGACACCAACCTCAATAAGGTCTCAAAAATCTACCCTCTTCCACACATGTATGTGATAAAGGATCTTGTTCCCGTGAGTTTCTGCATCTCTCTGGTTTCAGATTGAAATAACTTGGGAAGTAG
ENSE00003681743	SDHB_e4_A22G	AAAAACCAATCACTCTTGATTACTAGAAGAAAGTATTTGGGGCAGGGCTGATTCCGGATATGGGTGAGGATGTGTTAAATGTGTGTCTCTTTCAGGCATCTGTGGCTCTTGTGCAATGAACATCAATGGAGGCAACACTCTAGCTTGCACCCGAAGGATTGACACCAACCTCAATAAGGTCTCAAAAATCTACCCTCTTCCACACATGTATGTGATAAAGGATCTTGTTCCCGTGAGTTTCTGCATCTCTCTGGTTTCAGATTGAAATAACTTGGGAAGTAG
ENSE00003681743	SDHB_e4_del22to42	AAAAACCAATCACTCTTGATTACTAGAAGAAAGTATTTGGGGCAGGGGATGTGTTAAATGTGTGTCTCTTTCAGGCATCTGTGGCTCTTGTGCAATGAACATCAATGGAGGCAACACTCTAGCTTGCACCCGAAGGATTGACACCAACCTCAATAAGGTCTCAAAAATCTACCCTCTTCCACACATGTATGTGATAAAGGATCTTGTTCCCGTGAGTTTCTGCATCTCTCTGGTTTCAGATTGAAATAACTTGGGAAGTAG
ENSE00003681743	SDHB_e4_del22to27	AAAAACCAATCACTCTTGATTACTAGAAGAAAGTATTTGGGGCAGGTCCGGATATGGGTGAGGATGTGTTAAATGTGTGTCTCTTTCAGGCATCTGTGGCTCTTGTGCAATGAACATCAATGGAGGCAACACTCTAGCTTGCACCCGAAGGATTGACACCAACCTCAATAAGGTCTCAAAAATCTACCCTCTTCCACACATGTATGTGATAAAGGATCTTGTTCCCGTGAGTTTCTGCATCTCTCTGGTTTCAGATTGAAATAACTTGGGAAGTAG
ENSE00003681743	SDHB_e4_A22T	AAAAACCAATCACTCTTGATTACTAGAAGAAAGTATTTGGGGCAGGTCTGATTCCGGATATGGGTGAGGATGTGTTAAATGTGTGTCTCTTTCAGGCATCTGTGGCTCTTGTGCAATGAACATCAATGGAGGCAACACTCTAGCTTGCACCCGAAGGATTGACACCAACCTCAATAAGGTCTCAAAAATCTACCCTCTTCCACACATGTATGTGATAAAGGATCTTGTTCCCGTGAGTTTCTGCATCTCTCTGGTTTCAGATTGAAATAACTTGGGAAGTAG
ENSE00003681743	SDHB_e4_G21T	AAAAACCAATCACTCTTGATTACTAGAAGAAAGTATTTGGGGCAGTACTGATTCCGGATATGGGTGAGGATGTGTTAAATGTGTGTCTCTTTCAGGCATCTGTGGCTCTTGTGCAATGAACATCAATGGAGGCAACACTCTAGCTTGCACCCGAAGGATTGACACCAACCTCAATAAGGTCTCAAAAATCTACCCTCTTCCACACATGTATGTGATAAAGGATCTTGTTCCCGTGAGTTTCTGCATCTCTCTGGTTTCAGATTGAAATAACTTGGGAAGTAG
ENSE00003681743	SDHB_e4_del21to23	AAAAACCAATCACTCTTGATTACTAGAAGAAAGTATTTGGGGCAGTGATTCCGGATATGGGTGAGGATGTGTTAAATGTGTGTCTCTTTCAGGCATCTGTGGCTCTTGTGCAATGAACATCAATGGAGGCAACACTCTAGCTTGCACCCGAAGGATTGACACCAACCTCAATAAGGTCTCAAAAATCTACCCTCTTCCACACATGTATGTGATAAAGGATCTTGTTCCCGTGAGTTTCTGCATCTCTCTGGTTTCAGATTGAAATAACTTGGGAAGTAG
ENSE00003681743	SDHB_e4_del21to26	AAAAACCAATCACTCTTGATTACTAGAAGAAAGTATTTGGGGCAGTTCCGGATATGGGTGAGGATGTGTTAAATGTGTGTCTCTTTCAGGCATCTGTGGCTCTTGTGCAATGAACATCAATGGAGGCAACACTCTAGCTTGCACCCGAAGGATTGACACCAACCTCAATAAGGTCTCAAAAATCTACCCTCTTCCACACATGTATGTGATAAAGGATCTTGTTCCCGTGAGTTTCTGCATCTCTCTGGTTTCAGATTGAAATAACTTGGGAAGTAG
ENSE00003681743	SDHB_e4_G20T	AAAAACCAATCACTCTTGATTACTAGAAGAAAGTATTTGGGGCATGACTGATTCCGGATATGGGTGAGGATGTGTTAAATGTGTGTCTCTTTCAGGCATCTGTGGCTCTTGTGCAATGAACATCAATGGAGGCAACACTCTAGCTTGCACCCGAAGGATTGACACCAACCTCAATAAGGTCTCAAAAATCTACCCTCTTCCACACATGTATGTGATAAAGGATCTTGTTCCCGTGAGTTTCTGCATCTCTCTGGTTTCAGATTGAAATAACTTGGGAAGTAG
ENSE00003681743	SDHB_e4_A19C	AAAAACCAATCACTCTTGATTACTAGAAGAAAGTATTTGGGGCCGGACTGATTCCGGATATGGGTGAGGATGTGTTAAATGTGTGTCTCTTTCAGGCATCTGTGGCTCTTGTGCAATGAACATCAATGGAGGCAACACTCTAGCTTGCACCCGAAGGATTGACACCAACCTCAATAAGGTCTCAAAAATCTACCCTCTTCCACACATGTATGTGATAAAGGATCTTGTTCCCGTGAGTTTCTGCATCTCTCTGGTTTCAGATTGAAATAACTTGGGAAGTAG
ENSE00003681743	SDHB_e4_del19to24	AAAAACCAATCACTCTTGATTACTAGAAGAAAGTATTTGGGGCGATTCCGGATATGGGTGAGGATGTGTTAAATGTGTGTCTCTTTCAGGCATCTGTGGCTCTTGTGCAATGAACATCAATGGAGGCAACACTCTAGCTTGCACCCGAAGGATTGACACCAACCTCAATAAGGTCTCAAAAATCTACCCTCTTCCACACATGTATGTGATAAAGGATCTTGTTCCCGTGAGTTTCTGCATCTCTCTGGTTTCAGATTGAAATAACTTGGGAAGTAG
ENSE00003681743	SDHB_e4_del19to19	AAAAACCAATCACTCTTGATTACTAGAAGAAAGTATTTGGGGCGGACTGATTCCGGATATGGGTGAGGATGTGTTAAATGTGTGTCTCTTTCAGGCATCTGTGGCTCTTGTGCAATGAACATCAATGGAGGCAACACTCTAGCTTGCACCCGAAGGATTGACACCAACCTCAATAAGGTCTCAAAAATCTACCCTCTTCCACACATGTATGTGATAAAGGATCTTGTTCCCGTGAGTTTCTGCATCTCTCTGGTTTCAGATTGAAATAACTTGGGAAGTAG
ENSE00003681743	SDHB_e4_A19G	AAAAACCAATCACTCTTGATTACTAGAAGAAAGTATTTGGGGCGGGACTGATTCCGGATATGGGTGAGGATGTGTTAAATGTGTGTCTCTTTCAGGCATCTGTGGCTCTTGTGCAATGAACATCAATGGAGGCAACACTCTAGCTTGCACCCGAAGGATTGACACCAACCTCAATAAGGTCTCAAAAATCTACCCTCTTCCACACATGTATGTGATAAAGGATCTTGTTCCCGTGAGTTTCTGCATCTCTCTGGTTTCAGATTGAAATAACTTGGGAAGTAG
ENSE00003681743	SDHB_e4_del19to39	AAAAACCAATCACTCTTGATTACTAGAAGAAAGTATTTGGGGCTGAGGATGTGTTAAATGTGTGTCTCTTTCAGGCATCTGTGGCTCTTGTGCAATGAACATCAATGGAGGCAACACTCTAGCTTGCACCCGAAGGATTGACACCAACCTCAATAAGGTCTCAAAAATCTACCCTCTTCCACACATGTATGTGATAAAGGATCTTGTTCCCGTGAGTTTCTGCATCTCTCTGGTTTCAGATTGAAATAACTTGGGAAGTAG
ENSE00003681743	SDHB_e4_A19T	AAAAACCAATCACTCTTGATTACTAGAAGAAAGTATTTGGGGCTGGACTGATTCCGGATATGGGTGAGGATGTGTTAAATGTGTGTCTCTTTCAGGCATCTGTGGCTCTTGTGCAATGAACATCAATGGAGGCAACACTCTAGCTTGCACCCGAAGGATTGACACCAACCTCAATAAGGTCTCAAAAATCTACCCTCTTCCACACATGTATGTGATAAAGGATCTTGTTCCCGTGAGTTTCTGCATCTCTCTGGTTTCAGATTGAAATAACTTGGGAAGTAG
ENSE00003681743	SDHB_e4_del17to19, del18to20	AAAAACCAATCACTCTTGATTACTAGAAGAAAGTATTTGGGGGACTGATTCCGGATATGGGTGAGGATGTGTTAAATGTGTGTCTCTTTCAGGCATCTGTGGCTCTTGTGCAATGAACATCAATGGAGGCAACACTCTAGCTTGCACCCGAAGGATTGACACCAACCTCAATAAGGTCTCAAAAATCTACCCTCTTCCACACATGTATGTGATAAAGGATCTTGTTCCCGTGAGTTTCTGCATCTCTCTGGTTTCAGATTGAAATAACTTGGGAAGTAG
ENSE00003681743	SDHB_e4_C18G	AAAAACCAATCACTCTTGATTACTAGAAGAAAGTATTTGGGGGAGGACTGATTCCGGATATGGGTGAGGATGTGTTAAATGTGTGTCTCTTTCAGGCATCTGTGGCTCTTGTGCAATGAACATCAATGGAGGCAACACTCTAGCTTGCACCCGAAGGATTGACACCAACCTCAATAAGGTCTCAAAAATCTACCCTCTTCCACACATGTATGTGATAAAGGATCTTGTTCCCGTGAGTTTCTGCATCTCTCTGGTTTCAGATTGAAATAACTTGGGAAGTAG
ENSE00003681743	SDHB_e4_del16to36, del17to37, del18to38	AAAAACCAATCACTCTTGATTACTAGAAGAAAGTATTTGGGGGTGAGGATGTGTTAAATGTGTGTCTCTTTCAGGCATCTGTGGCTCTTGTGCAATGAACATCAATGGAGGCAACACTCTAGCTTGCACCCGAAGGATTGACACCAACCTCAATAAGGTCTCAAAAATCTACCCTCTTCCACACATGTATGTGATAAAGGATCTTGTTCCCGTGAGTTTCTGCATCTCTCTGGTTTCAGATTGAAATAACTTGGGAAGTAG
ENSE00003681743	SDHB_e4_C18T	AAAAACCAATCACTCTTGATTACTAGAAGAAAGTATTTGGGGTAGGACTGATTCCGGATATGGGTGAGGATGTGTTAAATGTGTGTCTCTTTCAGGCATCTGTGGCTCTTGTGCAATGAACATCAATGGAGGCAACACTCTAGCTTGCACCCGAAGGATTGACACCAACCTCAATAAGGTCTCAAAAATCTACCCTCTTCCACACATGTATGTGATAAAGGATCTTGTTCCCGTGAGTTTCTGCATCTCTCTGGTTTCAGATTGAAATAACTTGGGAAGTAG
ENSE00003681743	SDHB_e4_del18to23	AAAAACCAATCACTCTTGATTACTAGAAGAAAGTATTTGGGGTGATTCCGGATATGGGTGAGGATGTGTTAAATGTGTGTCTCTTTCAGGCATCTGTGGCTCTTGTGCAATGAACATCAATGGAGGCAACACTCTAGCTTGCACCCGAAGGATTGACACCAACCTCAATAAGGTCTCAAAAATCTACCCTCTTCCACACATGTATGTGATAAAGGATCTTGTTCCCGTGAGTTTCTGCATCTCTCTGGTTTCAGATTGAAATAACTTGGGAAGTAG
ENSE00003681743	SDHB_e4_G17T	AAAAACCAATCACTCTTGATTACTAGAAGAAAGTATTTGGGTCAGGACTGATTCCGGATATGGGTGAGGATGTGTTAAATGTGTGTCTCTTTCAGGCATCTGTGGCTCTTGTGCAATGAACATCAATGGAGGCAACACTCTAGCTTGCACCCGAAGGATTGACACCAACCTCAATAAGGTCTCAAAAATCTACCCTCTTCCACACATGTATGTGATAAAGGATCTTGTTCCCGTGAGTTTCTGCATCTCTCTGGTTTCAGATTGAAATAACTTGGGAAGTAG
ENSE00003681743	SDHB_e4_G16T	AAAAACCAATCACTCTTGATTACTAGAAGAAAGTATTTGGTGCAGGACTGATTCCGGATATGGGTGAGGATGTGTTAAATGTGTGTCTCTTTCAGGCATCTGTGGCTCTTGTGCAATGAACATCAATGGAGGCAACACTCTAGCTTGCACCCGAAGGATTGACACCAACCTCAATAAGGTCTCAAAAATCTACCCTCTTCCACACATGTATGTGATAAAGGATCTTGTTCCCGTGAGTTTCTGCATCTCTCTGGTTTCAGATTGAAATAACTTGGGAAGTAG
ENSE00003681743	SDHB_e4_G15T	AAAAACCAATCACTCTTGATTACTAGAAGAAAGTATTTGTGGCAGGACTGATTCCGGATATGGGTGAGGATGTGTTAAATGTGTGTCTCTTTCAGGCATCTGTGGCTCTTGTGCAATGAACATCAATGGAGGCAACACTCTAGCTTGCACCCGAAGGATTGACACCAACCTCAATAAGGTCTCAAAAATCTACCCTCTTCCACACATGTATGTGATAAAGGATCTTGTTCCCGTGAGTTTCTGCATCTCTCTGGTTTCAGATTGAAATAACTTGGGAAGTAG
ENSE00003681743	SDHB_e4_del15to35	AAAAACCAATCACTCTTGATTACTAGAAGAAAGTATTTGTGGGTGAGGATGTGTTAAATGTGTGTCTCTTTCAGGCATCTGTGGCTCTTGTGCAATGAACATCAATGGAGGCAACACTCTAGCTTGCACCCGAAGGATTGACACCAACCTCAATAAGGTCTCAAAAATCTACCCTCTTCCACACATGTATGTGATAAAGGATCTTGTTCCCGTGAGTTTCTGCATCTCTCTGGTTTCAGATTGAAATAACTTGGGAAGTAG
ENSE00003681743	SDHB_e4_G14T	AAAAACCAATCACTCTTGATTACTAGAAGAAAGTATTTTGGGCAGGACTGATTCCGGATATGGGTGAGGATGTGTTAAATGTGTGTCTCTTTCAGGCATCTGTGGCTCTTGTGCAATGAACATCAATGGAGGCAACACTCTAGCTTGCACCCGAAGGATTGACACCAACCTCAATAAGGTCTCAAAAATCTACCCTCTTCCACACATGTATGTGATAAAGGATCTTGTTCCCGTGAGTTTCTGCATCTCTCTGGTTTCAGATTGAAATAACTTGGGAAGTAG
ENSE00003681743	SDHB_e4_A10C	AAAAACCAATCACTCTTGATTACTAGAAGAAAGTCTTTGGGGCAGGACTGATTCCGGATATGGGTGAGGATGTGTTAAATGTGTGTCTCTTTCAGGCATCTGTGGCTCTTGTGCAATGAACATCAATGGAGGCAACACTCTAGCTTGCACCCGAAGGATTGACACCAACCTCAATAAGGTCTCAAAAATCTACCCTCTTCCACACATGTATGTGATAAAGGATCTTGTTCCCGTGAGTTTCTGCATCTCTCTGGTTTCAGATTGAAATAACTTGGGAAGTAG
ENSE00003681743	SDHB_e4_del10to30	AAAAACCAATCACTCTTGATTACTAGAAGAAAGTGGATATGGGTGAGGATGTGTTAAATGTGTGTCTCTTTCAGGCATCTGTGGCTCTTGTGCAATGAACATCAATGGAGGCAACACTCTAGCTTGCACCCGAAGGATTGACACCAACCTCAATAAGGTCTCAAAAATCTACCCTCTTCCACACATGTATGTGATAAAGGATCTTGTTCCCGTGAGTTTCTGCATCTCTCTGGTTTCAGATTGAAATAACTTGGGAAGTAG
ENSE00003681743	SDHB_e4_del10to15	AAAAACCAATCACTCTTGATTACTAGAAGAAAGTGGCAGGACTGATTCCGGATATGGGTGAGGATGTGTTAAATGTGTGTCTCTTTCAGGCATCTGTGGCTCTTGTGCAATGAACATCAATGGAGGCAACACTCTAGCTTGCACCCGAAGGATTGACACCAACCTCAATAAGGTCTCAAAAATCTACCCTCTTCCACACATGTATGTGATAAAGGATCTTGTTCCCGTGAGTTTCTGCATCTCTCTGGTTTCAGATTGAAATAACTTGGGAAGTAG
ENSE00003681743	SDHB_e4_A10G	AAAAACCAATCACTCTTGATTACTAGAAGAAAGTGTTTGGGGCAGGACTGATTCCGGATATGGGTGAGGATGTGTTAAATGTGTGTCTCTTTCAGGCATCTGTGGCTCTTGTGCAATGAACATCAATGGAGGCAACACTCTAGCTTGCACCCGAAGGATTGACACCAACCTCAATAAGGTCTCAAAAATCTACCCTCTTCCACACATGTATGTGATAAAGGATCTTGTTCCCGTGAGTTTCTGCATCTCTCTGGTTTCAGATTGAAATAACTTGGGAAGTAG
ENSE00003681743	SDHB_e4_del9to11, del10to12	AAAAACCAATCACTCTTGATTACTAGAAGAAAGTTGGGGCAGGACTGATTCCGGATATGGGTGAGGATGTGTTAAATGTGTGTCTCTTTCAGGCATCTGTGGCTCTTGTGCAATGAACATCAATGGAGGCAACACTCTAGCTTGCACCCGAAGGATTGACACCAACCTCAATAAGGTCTCAAAAATCTACCCTCTTCCACACATGTATGTGATAAAGGATCTTGTTCCCGTGAGTTTCTGCATCTCTCTGGTTTCAGATTGAAATAACTTGGGAAGTAG
ENSE00003681743	SDHB_e4_del10to10	AAAAACCAATCACTCTTGATTACTAGAAGAAAGTTTTGGGGCAGGACTGATTCCGGATATGGGTGAGGATGTGTTAAATGTGTGTCTCTTTCAGGCATCTGTGGCTCTTGTGCAATGAACATCAATGGAGGCAACACTCTAGCTTGCACCCGAAGGATTGACACCAACCTCAATAAGGTCTCAAAAATCTACCCTCTTCCACACATGTATGTGATAAAGGATCTTGTTCCCGTGAGTTTCTGCATCTCTCTGGTTTCAGATTGAAATAACTTGGGAAGTAG
ENSE00003681743	SDHB_e4_A10T	AAAAACCAATCACTCTTGATTACTAGAAGAAAGTTTTTGGGGCAGGACTGATTCCGGATATGGGTGAGGATGTGTTAAATGTGTGTCTCTTTCAGGCATCTGTGGCTCTTGTGCAATGAACATCAATGGAGGCAACACTCTAGCTTGCACCCGAAGGATTGACACCAACCTCAATAAGGTCTCAAAAATCTACCCTCTTCCACACATGTATGTGATAAAGGATCTTGTTCCCGTGAGTTTCTGCATCTCTCTGGTTTCAGATTGAAATAACTTGGGAAGTAG
ENSE00003681743	SDHB_e4_del8to8	AAAAACCAATCACTCTTGATTACTAGAAGAAATATTTGGGGCAGGACTGATTCCGGATATGGGTGAGGATGTGTTAAATGTGTGTCTCTTTCAGGCATCTGTGGCTCTTGTGCAATGAACATCAATGGAGGCAACACTCTAGCTTGCACCCGAAGGATTGACACCAACCTCAATAAGGTCTCAAAAATCTACCCTCTTCCACACATGTATGTGATAAAGGATCTTGTTCCCGTGAGTTTCTGCATCTCTCTGGTTTCAGATTGAAATAACTTGGGAAGTAG
ENSE00003681743	SDHB_e4_G8T	AAAAACCAATCACTCTTGATTACTAGAAGAAATTATTTGGGGCAGGACTGATTCCGGATATGGGTGAGGATGTGTTAAATGTGTGTCTCTTTCAGGCATCTGTGGCTCTTGTGCAATGAACATCAATGGAGGCAACACTCTAGCTTGCACCCGAAGGATTGACACCAACCTCAATAAGGTCTCAAAAATCTACCCTCTTCCACACATGTATGTGATAAAGGATCTTGTTCCCGTGAGTTTCTGCATCTCTCTGGTTTCAGATTGAAATAACTTGGGAAGTAG
ENSE00003681743	SDHB_e4_del7to9, del8to10	AAAAACCAATCACTCTTGATTACTAGAAGAAATTTGGGGCAGGACTGATTCCGGATATGGGTGAGGATGTGTTAAATGTGTGTCTCTTTCAGGCATCTGTGGCTCTTGTGCAATGAACATCAATGGAGGCAACACTCTAGCTTGCACCCGAAGGATTGACACCAACCTCAATAAGGTCTCAAAAATCTACCCTCTTCCACACATGTATGTGATAAAGGATCTTGTTCCCGTGAGTTTCTGCATCTCTCTGGTTTCAGATTGAAATAACTTGGGAAGTAG
ENSE00003681743	SDHB_e4_A7C	AAAAACCAATCACTCTTGATTACTAGAAGAACGTATTTGGGGCAGGACTGATTCCGGATATGGGTGAGGATGTGTTAAATGTGTGTCTCTTTCAGGCATCTGTGGCTCTTGTGCAATGAACATCAATGGAGGCAACACTCTAGCTTGCACCCGAAGGATTGACACCAACCTCAATAAGGTCTCAAAAATCTACCCTCTTCCACACATGTATGTGATAAAGGATCTTGTTCCCGTGAGTTTCTGCATCTCTCTGGTTTCAGATTGAAATAACTTGGGAAGTAG
ENSE00003681743	SDHB_e4_A7G	AAAAACCAATCACTCTTGATTACTAGAAGAAGGTATTTGGGGCAGGACTGATTCCGGATATGGGTGAGGATGTGTTAAATGTGTGTCTCTTTCAGGCATCTGTGGCTCTTGTGCAATGAACATCAATGGAGGCAACACTCTAGCTTGCACCCGAAGGATTGACACCAACCTCAATAAGGTCTCAAAAATCTACCCTCTTCCACACATGTATGTGATAAAGGATCTTGTTCCCGTGAGTTTCTGCATCTCTCTGGTTTCAGATTGAAATAACTTGGGAAGTAG
ENSE00003681743	SDHB_e4_del5to5, del6to6, del7to7	AAAAACCAATCACTCTTGATTACTAGAAGAAGTATTTGGGGCAGGACTGATTCCGGATATGGGTGAGGATGTGTTAAATGTGTGTCTCTTTCAGGCATCTGTGGCTCTTGTGCAATGAACATCAATGGAGGCAACACTCTAGCTTGCACCCGAAGGATTGACACCAACCTCAATAAGGTCTCAAAAATCTACCCTCTTCCACACATGTATGTGATAAAGGATCTTGTTCCCGTGAGTTTCTGCATCTCTCTGGTTTCAGATTGAAATAACTTGGGAAGTAG
ENSE00003681743	SDHB_e4_del7to27	AAAAACCAATCACTCTTGATTACTAGAAGAATCCGGATATGGGTGAGGATGTGTTAAATGTGTGTCTCTTTCAGGCATCTGTGGCTCTTGTGCAATGAACATCAATGGAGGCAACACTCTAGCTTGCACCCGAAGGATTGACACCAACCTCAATAAGGTCTCAAAAATCTACCCTCTTCCACACATGTATGTGATAAAGGATCTTGTTCCCGTGAGTTTCTGCATCTCTCTGGTTTCAGATTGAAATAACTTGGGAAGTAG
ENSE00003681743	SDHB_e4_del7to12	AAAAACCAATCACTCTTGATTACTAGAAGAATGGGGCAGGACTGATTCCGGATATGGGTGAGGATGTGTTAAATGTGTGTCTCTTTCAGGCATCTGTGGCTCTTGTGCAATGAACATCAATGGAGGCAACACTCTAGCTTGCACCCGAAGGATTGACACCAACCTCAATAAGGTCTCAAAAATCTACCCTCTTCCACACATGTATGTGATAAAGGATCTTGTTCCCGTGAGTTTCTGCATCTCTCTGGTTTCAGATTGAAATAACTTGGGAAGTAG
ENSE00003681743	SDHB_e4_A7T	AAAAACCAATCACTCTTGATTACTAGAAGAATGTATTTGGGGCAGGACTGATTCCGGATATGGGTGAGGATGTGTTAAATGTGTGTCTCTTTCAGGCATCTGTGGCTCTTGTGCAATGAACATCAATGGAGGCAACACTCTAGCTTGCACCCGAAGGATTGACACCAACCTCAATAAGGTCTCAAAAATCTACCCTCTTCCACACATGTATGTGATAAAGGATCTTGTTCCCGTGAGTTTCTGCATCTCTCTGGTTTCAGATTGAAATAACTTGGGAAGTAG
ENSE00003681743	SDHB_e4_A6C	AAAAACCAATCACTCTTGATTACTAGAAGACAGTATTTGGGGCAGGACTGATTCCGGATATGGGTGAGGATGTGTTAAATGTGTGTCTCTTTCAGGCATCTGTGGCTCTTGTGCAATGAACATCAATGGAGGCAACACTCTAGCTTGCACCCGAAGGATTGACACCAACCTCAATAAGGTCTCAAAAATCTACCCTCTTCCACACATGTATGTGATAAAGGATCTTGTTCCCGTGAGTTTCTGCATCTCTCTGGTTTCAGATTGAAATAACTTGGGAAGTAG
ENSE00003681743	SDHB_e4_A6G	AAAAACCAATCACTCTTGATTACTAGAAGAGAGTATTTGGGGCAGGACTGATTCCGGATATGGGTGAGGATGTGTTAAATGTGTGTCTCTTTCAGGCATCTGTGGCTCTTGTGCAATGAACATCAATGGAGGCAACACTCTAGCTTGCACCCGAAGGATTGACACCAACCTCAATAAGGTCTCAAAAATCTACCCTCTTCCACACATGTATGTGATAAAGGATCTTGTTCCCGTGAGTTTCTGCATCTCTCTGGTTTCAGATTGAAATAACTTGGGAAGTAG
ENSE00003681743	SDHB_e4_A6T	AAAAACCAATCACTCTTGATTACTAGAAGATAGTATTTGGGGCAGGACTGATTCCGGATATGGGTGAGGATGTGTTAAATGTGTGTCTCTTTCAGGCATCTGTGGCTCTTGTGCAATGAACATCAATGGAGGCAACACTCTAGCTTGCACCCGAAGGATTGACACCAACCTCAATAAGGTCTCAAAAATCTACCCTCTTCCACACATGTATGTGATAAAGGATCTTGTTCCCGTGAGTTTCTGCATCTCTCTGGTTTCAGATTGAAATAACTTGGGAAGTAG
ENSE00003681743	SDHB_e4_del6to8	AAAAACCAATCACTCTTGATTACTAGAAGATATTTGGGGCAGGACTGATTCCGGATATGGGTGAGGATGTGTTAAATGTGTGTCTCTTTCAGGCATCTGTGGCTCTTGTGCAATGAACATCAATGGAGGCAACACTCTAGCTTGCACCCGAAGGATTGACACCAACCTCAATAAGGTCTCAAAAATCTACCCTCTTCCACACATGTATGTGATAAAGGATCTTGTTCCCGTGAGTTTCTGCATCTCTCTGGTTTCAGATTGAAATAACTTGGGAAGTAG
ENSE00003681743	SDHB_e4_del4to24, del5to25, del6to26	AAAAACCAATCACTCTTGATTACTAGAAGATTCCGGATATGGGTGAGGATGTGTTAAATGTGTGTCTCTTTCAGGCATCTGTGGCTCTTGTGCAATGAACATCAATGGAGGCAACACTCTAGCTTGCACCCGAAGGATTGACACCAACCTCAATAAGGTCTCAAAAATCTACCCTCTTCCACACATGTATGTGATAAAGGATCTTGTTCCCGTGAGTTTCTGCATCTCTCTGGTTTCAGATTGAAATAACTTGGGAAGTAG
ENSE00003681743	SDHB_e4_del6to11	AAAAACCAATCACTCTTGATTACTAGAAGATTGGGGCAGGACTGATTCCGGATATGGGTGAGGATGTGTTAAATGTGTGTCTCTTTCAGGCATCTGTGGCTCTTGTGCAATGAACATCAATGGAGGCAACACTCTAGCTTGCACCCGAAGGATTGACACCAACCTCAATAAGGTCTCAAAAATCTACCCTCTTCCACACATGTATGTGATAAAGGATCTTGTTCCCGTGAGTTTCTGCATCTCTCTGGTTTCAGATTGAAATAACTTGGGAAGTAG
ENSE00003681743	SDHB_e4_A5C	AAAAACCAATCACTCTTGATTACTAGAAGCAAGTATTTGGGGCAGGACTGATTCCGGATATGGGTGAGGATGTGTTAAATGTGTGTCTCTTTCAGGCATCTGTGGCTCTTGTGCAATGAACATCAATGGAGGCAACACTCTAGCTTGCACCCGAAGGATTGACACCAACCTCAATAAGGTCTCAAAAATCTACCCTCTTCCACACATGTATGTGATAAAGGATCTTGTTCCCGTGAGTTTCTGCATCTCTCTGGTTTCAGATTGAAATAACTTGGGAAGTAG
ENSE00003681743	SDHB_e4_A5G	AAAAACCAATCACTCTTGATTACTAGAAGGAAGTATTTGGGGCAGGACTGATTCCGGATATGGGTGAGGATGTGTTAAATGTGTGTCTCTTTCAGGCATCTGTGGCTCTTGTGCAATGAACATCAATGGAGGCAACACTCTAGCTTGCACCCGAAGGATTGACACCAACCTCAATAAGGTCTCAAAAATCTACCCTCTTCCACACATGTATGTGATAAAGGATCTTGTTCCCGTGAGTTTCTGCATCTCTCTGGTTTCAGATTGAAATAACTTGGGAAGTAG
ENSE00003681743	SDHB_e4_del5to7	AAAAACCAATCACTCTTGATTACTAGAAGGTATTTGGGGCAGGACTGATTCCGGATATGGGTGAGGATGTGTTAAATGTGTGTCTCTTTCAGGCATCTGTGGCTCTTGTGCAATGAACATCAATGGAGGCAACACTCTAGCTTGCACCCGAAGGATTGACACCAACCTCAATAAGGTCTCAAAAATCTACCCTCTTCCACACATGTATGTGATAAAGGATCTTGTTCCCGTGAGTTTCTGCATCTCTCTGGTTTCAGATTGAAATAACTTGGGAAGTAG
ENSE00003681743	SDHB_e4_A5T	AAAAACCAATCACTCTTGATTACTAGAAGTAAGTATTTGGGGCAGGACTGATTCCGGATATGGGTGAGGATGTGTTAAATGTGTGTCTCTTTCAGGCATCTGTGGCTCTTGTGCAATGAACATCAATGGAGGCAACACTCTAGCTTGCACCCGAAGGATTGACACCAACCTCAATAAGGTCTCAAAAATCTACCCTCTTCCACACATGTATGTGATAAAGGATCTTGTTCCCGTGAGTTTCTGCATCTCTCTGGTTTCAGATTGAAATAACTTGGGAAGTAG
ENSE00003681743	SDHB_e4_del5to10	AAAAACCAATCACTCTTGATTACTAGAAGTTTGGGGCAGGACTGATTCCGGATATGGGTGAGGATGTGTTAAATGTGTGTCTCTTTCAGGCATCTGTGGCTCTTGTGCAATGAACATCAATGGAGGCAACACTCTAGCTTGCACCCGAAGGATTGACACCAACCTCAATAAGGTCTCAAAAATCTACCCTCTTCCACACATGTATGTGATAAAGGATCTTGTTCCCGTGAGTTTCTGCATCTCTCTGGTTTCAGATTGAAATAACTTGGGAAGTAG
ENSE00003681743	SDHB_e4_G4T	AAAAACCAATCACTCTTGATTACTAGAATAAAGTATTTGGGGCAGGACTGATTCCGGATATGGGTGAGGATGTGTTAAATGTGTGTCTCTTTCAGGCATCTGTGGCTCTTGTGCAATGAACATCAATGGAGGCAACACTCTAGCTTGCACCCGAAGGATTGACACCAACCTCAATAAGGTCTCAAAAATCTACCCTCTTCCACACATGTATGTGATAAAGGATCTTGTTCCCGTGAGTTTCTGCATCTCTCTGGTTTCAGATTGAAATAACTTGGGAAGTAG
ENSE00003681743	SDHB_e4_A3C	AAAAACCAATCACTCTTGATTACTAGACGAAAGTATTTGGGGCAGGACTGATTCCGGATATGGGTGAGGATGTGTTAAATGTGTGTCTCTTTCAGGCATCTGTGGCTCTTGTGCAATGAACATCAATGGAGGCAACACTCTAGCTTGCACCCGAAGGATTGACACCAACCTCAATAAGGTCTCAAAAATCTACCCTCTTCCACACATGTATGTGATAAAGGATCTTGTTCCCGTGAGTTTCTGCATCTCTCTGGTTTCAGATTGAAATAACTTGGGAAGTAG
ENSE00003681743	SDHB_e4_del2to2, del3to3	AAAAACCAATCACTCTTGATTACTAGAGAAAGTATTTGGGGCAGGACTGATTCCGGATATGGGTGAGGATGTGTTAAATGTGTGTCTCTTTCAGGCATCTGTGGCTCTTGTGCAATGAACATCAATGGAGGCAACACTCTAGCTTGCACCCGAAGGATTGACACCAACCTCAATAAGGTCTCAAAAATCTACCCTCTTCCACACATGTATGTGATAAAGGATCTTGTTCCCGTGAGTTTCTGCATCTCTCTGGTTTCAGATTGAAATAACTTGGGAAGTAG
ENSE00003681743	SDHB_e4_A3G	AAAAACCAATCACTCTTGATTACTAGAGGAAAGTATTTGGGGCAGGACTGATTCCGGATATGGGTGAGGATGTGTTAAATGTGTGTCTCTTTCAGGCATCTGTGGCTCTTGTGCAATGAACATCAATGGAGGCAACACTCTAGCTTGCACCCGAAGGATTGACACCAACCTCAATAAGGTCTCAAAAATCTACCCTCTTCCACACATGTATGTGATAAAGGATCTTGTTCCCGTGAGTTTCTGCATCTCTCTGGTTTCAGATTGAAATAACTTGGGAAGTAG
ENSE00003681743	SDHB_e4_del3to8	AAAAACCAATCACTCTTGATTACTAGATATTTGGGGCAGGACTGATTCCGGATATGGGTGAGGATGTGTTAAATGTGTGTCTCTTTCAGGCATCTGTGGCTCTTGTGCAATGAACATCAATGGAGGCAACACTCTAGCTTGCACCCGAAGGATTGACACCAACCTCAATAAGGTCTCAAAAATCTACCCTCTTCCACACATGTATGTGATAAAGGATCTTGTTCCCGTGAGTTTCTGCATCTCTCTGGTTTCAGATTGAAATAACTTGGGAAGTAG
ENSE00003681743	SDHB_e4_A3T	AAAAACCAATCACTCTTGATTACTAGATGAAAGTATTTGGGGCAGGACTGATTCCGGATATGGGTGAGGATGTGTTAAATGTGTGTCTCTTTCAGGCATCTGTGGCTCTTGTGCAATGAACATCAATGGAGGCAACACTCTAGCTTGCACCCGAAGGATTGACACCAACCTCAATAAGGTCTCAAAAATCTACCCTCTTCCACACATGTATGTGATAAAGGATCTTGTTCCCGTGAGTTTCTGCATCTCTCTGGTTTCAGATTGAAATAACTTGGGAAGTAG
ENSE00003681743	SDHB_e4_del3to23	AAAAACCAATCACTCTTGATTACTAGATGATTCCGGATATGGGTGAGGATGTGTTAAATGTGTGTCTCTTTCAGGCATCTGTGGCTCTTGTGCAATGAACATCAATGGAGGCAACACTCTAGCTTGCACCCGAAGGATTGACACCAACCTCAATAAGGTCTCAAAAATCTACCCTCTTCCACACATGTATGTGATAAAGGATCTTGTTCCCGTGAGTTTCTGCATCTCTCTGGTTTCAGATTGAAATAACTTGGGAAGTAG
ENSE00003681743	SDHB_e4_A2C	AAAAACCAATCACTCTTGATTACTAGCAGAAAGTATTTGGGGCAGGACTGATTCCGGATATGGGTGAGGATGTGTTAAATGTGTGTCTCTTTCAGGCATCTGTGGCTCTTGTGCAATGAACATCAATGGAGGCAACACTCTAGCTTGCACCCGAAGGATTGACACCAACCTCAATAAGGTCTCAAAAATCTACCCTCTTCCACACATGTATGTGATAAAGGATCTTGTTCCCGTGAGTTTCTGCATCTCTCTGGTTTCAGATTGAAATAACTTGGGAAGTAG
ENSE00003681743	SDHB_e4_del2to22	AAAAACCAATCACTCTTGATTACTAGCTGATTCCGGATATGGGTGAGGATGTGTTAAATGTGTGTCTCTTTCAGGCATCTGTGGCTCTTGTGCAATGAACATCAATGGAGGCAACACTCTAGCTTGCACCCGAAGGATTGACACCAACCTCAATAAGGTCTCAAAAATCTACCCTCTTCCACACATGTATGTGATAAAGGATCTTGTTCCCGTGAGTTTCTGCATCTCTCTGGTTTCAGATTGAAATAACTTGGGAAGTAG
ENSE00003681743	SDHB_e4_A2G	AAAAACCAATCACTCTTGATTACTAGGAGAAAGTATTTGGGGCAGGACTGATTCCGGATATGGGTGAGGATGTGTTAAATGTGTGTCTCTTTCAGGCATCTGTGGCTCTTGTGCAATGAACATCAATGGAGGCAACACTCTAGCTTGCACCCGAAGGATTGACACCAACCTCAATAAGGTCTCAAAAATCTACCCTCTTCCACACATGTATGTGATAAAGGATCTTGTTCCCGTGAGTTTCTGCATCTCTCTGGTTTCAGATTGAAATAACTTGGGAAGTAG
ENSE00003681743	SDHB_e4_del2to7	AAAAACCAATCACTCTTGATTACTAGGTATTTGGGGCAGGACTGATTCCGGATATGGGTGAGGATGTGTTAAATGTGTGTCTCTTTCAGGCATCTGTGGCTCTTGTGCAATGAACATCAATGGAGGCAACACTCTAGCTTGCACCCGAAGGATTGACACCAACCTCAATAAGGTCTCAAAAATCTACCCTCTTCCACACATGTATGTGATAAAGGATCTTGTTCCCGTGAGTTTCTGCATCTCTCTGGTTTCAGATTGAAATAACTTGGGAAGTAG
ENSE00003681743	SDHB_e4_A2T	AAAAACCAATCACTCTTGATTACTAGTAGAAAGTATTTGGGGCAGGACTGATTCCGGATATGGGTGAGGATGTGTTAAATGTGTGTCTCTTTCAGGCATCTGTGGCTCTTGTGCAATGAACATCAATGGAGGCAACACTCTAGCTTGCACCCGAAGGATTGACACCAACCTCAATAAGGTCTCAAAAATCTACCCTCTTCCACACATGTATGTGATAAAGGATCTTGTTCCCGTGAGTTTCTGCATCTCTCTGGTTTCAGATTGAAATAACTTGGGAAGTAG
ENSE00003681743	SDHB_e4_G1T	AAAAACCAATCACTCTTGATTACTATAAGAAAGTATTTGGGGCAGGACTGATTCCGGATATGGGTGAGGATGTGTTAAATGTGTGTCTCTTTCAGGCATCTGTGGCTCTTGTGCAATGAACATCAATGGAGGCAACACTCTAGCTTGCACCCGAAGGATTGACACCAACCTCAATAAGGTCTCAAAAATCTACCCTCTTCCACACATGTATGTGATAAAGGATCTTGTTCCCGTGAGTTTCTGCATCTCTCTGGTTTCAGATTGAAATAACTTGGGAAGTAG
ENSE00003687860	FH_e2_wt	AAAAACCAATCACTCTTGATTACTAGATAAGATGCGATTACTTTTGATCCTGGGTTTCTTTTCAACTTGTAATAGTGTTGTATTCTTGTCTTTAGGCAAGCCAAAATTCCTTCCGGATAGAATATGATACCTTTGGTGAACTAAAGGTGCCAAATGATAAGTATTATGGCGCCCAGACCGTGAGATCTACGATGAACTTTAAGATTGGAGGTGTGACAGAACGCATGCCAGTAAGTGGCATTTGTGGAAATGTTGCAGATTGAAATAACTTGGGAAGTAG
ENSE00003687860	FH_e2_del1to3	AAAAACCAATCACTCTTGATTACTAAAGATGCGATTACTTTTGATCCTGGGTTTCTTTTCAACTTGTAATAGTGTTGTATTCTTGTCTTTAGGCAAGCCAAAATTCCTTCCGGATAGAATATGATACCTTTGGTGAACTAAAGGTGCCAAATGATAAGTATTATGGCGCCCAGACCGTGAGATCTACGATGAACTTTAAGATTGGAGGTGTGACAGAACGCATGCCAGTAAGTGGCATTTGTGGAAATGTTGCAGATTGAAATAACTTGGGAAGTAG
ENSE00003687860	FH_e2_G1A	AAAAACCAATCACTCTTGATTACTAAATAAGATGCGATTACTTTTGATCCTGGGTTTCTTTTCAACTTGTAATAGTGTTGTATTCTTGTCTTTAGGCAAGCCAAAATTCCTTCCGGATAGAATATGATACCTTTGGTGAACTAAAGGTGCCAAATGATAAGTATTATGGCGCCCAGACCGTGAGATCTACGATGAACTTTAAGATTGGAGGTGTGACAGAACGCATGCCAGTAAGTGGCATTTGTGGAAATGTTGCAGATTGAAATAACTTGGGAAGTAG
ENSE00003687860	FH_e2_del1to1	AAAAACCAATCACTCTTGATTACTAATAAGATGCGATTACTTTTGATCCTGGGTTTCTTTTCAACTTGTAATAGTGTTGTATTCTTGTCTTTAGGCAAGCCAAAATTCCTTCCGGATAGAATATGATACCTTTGGTGAACTAAAGGTGCCAAATGATAAGTATTATGGCGCCCAGACCGTGAGATCTACGATGAACTTTAAGATTGGAGGTGTGACAGAACGCATGCCAGTAAGTGGCATTTGTGGAAATGTTGCAGATTGAAATAACTTGGGAAGTAG
ENSE00003687860	FH_e2_del1to21	AAAAACCAATCACTCTTGATTACTAATCCTGGGTTTCTTTTCAACTTGTAATAGTGTTGTATTCTTGTCTTTAGGCAAGCCAAAATTCCTTCCGGATAGAATATGATACCTTTGGTGAACTAAAGGTGCCAAATGATAAGTATTATGGCGCCCAGACCGTGAGATCTACGATGAACTTTAAGATTGGAGGTGTGACAGAACGCATGCCAGTAAGTGGCATTTGTGGAAATGTTGCAGATTGAAATAACTTGGGAAGTAG
ENSE00003687860	FH_e2_del1to6	AAAAACCAATCACTCTTGATTACTAATGCGATTACTTTTGATCCTGGGTTTCTTTTCAACTTGTAATAGTGTTGTATTCTTGTCTTTAGGCAAGCCAAAATTCCTTCCGGATAGAATATGATACCTTTGGTGAACTAAAGGTGCCAAATGATAAGTATTATGGCGCCCAGACCGTGAGATCTACGATGAACTTTAAGATTGGAGGTGTGACAGAACGCATGCCAGTAAGTGGCATTTGTGGAAATGTTGCAGATTGAAATAACTTGGGAAGTAG
ENSE00003687860	FH_e2_G1C	AAAAACCAATCACTCTTGATTACTACATAAGATGCGATTACTTTTGATCCTGGGTTTCTTTTCAACTTGTAATAGTGTTGTATTCTTGTCTTTAGGCAAGCCAAAATTCCTTCCGGATAGAATATGATACCTTTGGTGAACTAAAGGTGCCAAATGATAAGTATTATGGCGCCCAGACCGTGAGATCTACGATGAACTTTAAGATTGGAGGTGTGACAGAACGCATGCCAGTAAGTGGCATTTGTGGAAATGTTGCAGATTGAAATAACTTGGGAAGTAG
ENSE00003687860	FH_e2_T3A	AAAAACCAATCACTCTTGATTACTAGAAAAGATGCGATTACTTTTGATCCTGGGTTTCTTTTCAACTTGTAATAGTGTTGTATTCTTGTCTTTAGGCAAGCCAAAATTCCTTCCGGATAGAATATGATACCTTTGGTGAACTAAAGGTGCCAAATGATAAGTATTATGGCGCCCAGACCGTGAGATCTACGATGAACTTTAAGATTGGAGGTGTGACAGAACGCATGCCAGTAAGTGGCATTTGTGGAAATGTTGCAGATTGAAATAACTTGGGAAGTAG
ENSE00003687860	FH_e2_del3to3	AAAAACCAATCACTCTTGATTACTAGAAAGATGCGATTACTTTTGATCCTGGGTTTCTTTTCAACTTGTAATAGTGTTGTATTCTTGTCTTTAGGCAAGCCAAAATTCCTTCCGGATAGAATATGATACCTTTGGTGAACTAAAGGTGCCAAATGATAAGTATTATGGCGCCCAGACCGTGAGATCTACGATGAACTTTAAGATTGGAGGTGTGACAGAACGCATGCCAGTAAGTGGCATTTGTGGAAATGTTGCAGATTGAAATAACTTGGGAAGTAG
ENSE00003687860	FH_e2_T3C	AAAAACCAATCACTCTTGATTACTAGACAAGATGCGATTACTTTTGATCCTGGGTTTCTTTTCAACTTGTAATAGTGTTGTATTCTTGTCTTTAGGCAAGCCAAAATTCCTTCCGGATAGAATATGATACCTTTGGTGAACTAAAGGTGCCAAATGATAAGTATTATGGCGCCCAGACCGTGAGATCTACGATGAACTTTAAGATTGGAGGTGTGACAGAACGCATGCCAGTAAGTGGCATTTGTGGAAATGTTGCAGATTGAAATAACTTGGGAAGTAG
ENSE00003687860	FH_e2_del3to23	AAAAACCAATCACTCTTGATTACTAGACCTGGGTTTCTTTTCAACTTGTAATAGTGTTGTATTCTTGTCTTTAGGCAAGCCAAAATTCCTTCCGGATAGAATATGATACCTTTGGTGAACTAAAGGTGCCAAATGATAAGTATTATGGCGCCCAGACCGTGAGATCTACGATGAACTTTAAGATTGGAGGTGTGACAGAACGCATGCCAGTAAGTGGCATTTGTGGAAATGTTGCAGATTGAAATAACTTGGGAAGTAG
ENSE00003687860	FH_e2_T3G	AAAAACCAATCACTCTTGATTACTAGAGAAGATGCGATTACTTTTGATCCTGGGTTTCTTTTCAACTTGTAATAGTGTTGTATTCTTGTCTTTAGGCAAGCCAAAATTCCTTCCGGATAGAATATGATACCTTTGGTGAACTAAAGGTGCCAAATGATAAGTATTATGGCGCCCAGACCGTGAGATCTACGATGAACTTTAAGATTGGAGGTGTGACAGAACGCATGCCAGTAAGTGGCATTTGTGGAAATGTTGCAGATTGAAATAACTTGGGAAGTAG
ENSE00003687860	FH_e2_del2to4, del3to5	AAAAACCAATCACTCTTGATTACTAGAGATGCGATTACTTTTGATCCTGGGTTTCTTTTCAACTTGTAATAGTGTTGTATTCTTGTCTTTAGGCAAGCCAAAATTCCTTCCGGATAGAATATGATACCTTTGGTGAACTAAAGGTGCCAAATGATAAGTATTATGGCGCCCAGACCGTGAGATCTACGATGAACTTTAAGATTGGAGGTGTGACAGAACGCATGCCAGTAAGTGGCATTTGTGGAAATGTTGCAGATTGAAATAACTTGGGAAGTAG
ENSE00003687860	FH_e2_del3to8	AAAAACCAATCACTCTTGATTACTAGAGCGATTACTTTTGATCCTGGGTTTCTTTTCAACTTGTAATAGTGTTGTATTCTTGTCTTTAGGCAAGCCAAAATTCCTTCCGGATAGAATATGATACCTTTGGTGAACTAAAGGTGCCAAATGATAAGTATTATGGCGCCCAGACCGTGAGATCTACGATGAACTTTAAGATTGGAGGTGTGACAGAACGCATGCCAGTAAGTGGCATTTGTGGAAATGTTGCAGATTGAAATAACTTGGGAAGTAG
ENSE00003687860	FH_e2_G6A	AAAAACCAATCACTCTTGATTACTAGATAAAATGCGATTACTTTTGATCCTGGGTTTCTTTTCAACTTGTAATAGTGTTGTATTCTTGTCTTTAGGCAAGCCAAAATTCCTTCCGGATAGAATATGATACCTTTGGTGAACTAAAGGTGCCAAATGATAAGTATTATGGCGCCCAGACCGTGAGATCTACGATGAACTTTAAGATTGGAGGTGTGACAGAACGCATGCCAGTAAGTGGCATTTGTGGAAATGTTGCAGATTGAAATAACTTGGGAAGTAG
ENSE00003687860	FH_e2_del6to6	AAAAACCAATCACTCTTGATTACTAGATAAATGCGATTACTTTTGATCCTGGGTTTCTTTTCAACTTGTAATAGTGTTGTATTCTTGTCTTTAGGCAAGCCAAAATTCCTTCCGGATAGAATATGATACCTTTGGTGAACTAAAGGTGCCAAATGATAAGTATTATGGCGCCCAGACCGTGAGATCTACGATGAACTTTAAGATTGGAGGTGTGACAGAACGCATGCCAGTAAGTGGCATTTGTGGAAATGTTGCAGATTGAAATAACTTGGGAAGTAG
ENSE00003687860	FH_e2_del6to11	AAAAACCAATCACTCTTGATTACTAGATAAATTACTTTTGATCCTGGGTTTCTTTTCAACTTGTAATAGTGTTGTATTCTTGTCTTTAGGCAAGCCAAAATTCCTTCCGGATAGAATATGATACCTTTGGTGAACTAAAGGTGCCAAATGATAAGTATTATGGCGCCCAGACCGTGAGATCTACGATGAACTTTAAGATTGGAGGTGTGACAGAACGCATGCCAGTAAGTGGCATTTGTGGAAATGTTGCAGATTGAAATAACTTGGGAAGTAG
ENSE00003687860	FH_e2_G6C	AAAAACCAATCACTCTTGATTACTAGATAACATGCGATTACTTTTGATCCTGGGTTTCTTTTCAACTTGTAATAGTGTTGTATTCTTGTCTTTAGGCAAGCCAAAATTCCTTCCGGATAGAATATGATACCTTTGGTGAACTAAAGGTGCCAAATGATAAGTATTATGGCGCCCAGACCGTGAGATCTACGATGAACTTTAAGATTGGAGGTGTGACAGAACGCATGCCAGTAAGTGGCATTTGTGGAAATGTTGCAGATTGAAATAACTTGGGAAGTAG
ENSE00003687860	FH_e2_T8A	AAAAACCAATCACTCTTGATTACTAGATAAGAAGCGATTACTTTTGATCCTGGGTTTCTTTTCAACTTGTAATAGTGTTGTATTCTTGTCTTTAGGCAAGCCAAAATTCCTTCCGGATAGAATATGATACCTTTGGTGAACTAAAGGTGCCAAATGATAAGTATTATGGCGCCCAGACCGTGAGATCTACGATGAACTTTAAGATTGGAGGTGTGACAGAACGCATGCCAGTAAGTGGCATTTGTGGAAATGTTGCAGATTGAAATAACTTGGGAAGTAG
ENSE00003687860	FH_e2_T8C	AAAAACCAATCACTCTTGATTACTAGATAAGACGCGATTACTTTTGATCCTGGGTTTCTTTTCAACTTGTAATAGTGTTGTATTCTTGTCTTTAGGCAAGCCAAAATTCCTTCCGGATAGAATATGATACCTTTGGTGAACTAAAGGTGCCAAATGATAAGTATTATGGCGCCCAGACCGTGAGATCTACGATGAACTTTAAGATTGGAGGTGTGACAGAACGCATGCCAGTAAGTGGCATTTGTGGAAATGTTGCAGATTGAAATAACTTGGGAAGTAG
ENSE00003687860	FH_e2_del8to10	AAAAACCAATCACTCTTGATTACTAGATAAGAGATTACTTTTGATCCTGGGTTTCTTTTCAACTTGTAATAGTGTTGTATTCTTGTCTTTAGGCAAGCCAAAATTCCTTCCGGATAGAATATGATACCTTTGGTGAACTAAAGGTGCCAAATGATAAGTATTATGGCGCCCAGACCGTGAGATCTACGATGAACTTTAAGATTGGAGGTGTGACAGAACGCATGCCAGTAAGTGGCATTTGTGGAAATGTTGCAGATTGAAATAACTTGGGAAGTAG
ENSE00003687860	FH_e2_del8to8	AAAAACCAATCACTCTTGATTACTAGATAAGAGCGATTACTTTTGATCCTGGGTTTCTTTTCAACTTGTAATAGTGTTGTATTCTTGTCTTTAGGCAAGCCAAAATTCCTTCCGGATAGAATATGATACCTTTGGTGAACTAAAGGTGCCAAATGATAAGTATTATGGCGCCCAGACCGTGAGATCTACGATGAACTTTAAGATTGGAGGTGTGACAGAACGCATGCCAGTAAGTGGCATTTGTGGAAATGTTGCAGATTGAAATAACTTGGGAAGTAG
ENSE00003687860	FH_e2_T8G	AAAAACCAATCACTCTTGATTACTAGATAAGAGGCGATTACTTTTGATCCTGGGTTTCTTTTCAACTTGTAATAGTGTTGTATTCTTGTCTTTAGGCAAGCCAAAATTCCTTCCGGATAGAATATGATACCTTTGGTGAACTAAAGGTGCCAAATGATAAGTATTATGGCGCCCAGACCGTGAGATCTACGATGAACTTTAAGATTGGAGGTGTGACAGAACGCATGCCAGTAAGTGGCATTTGTGGAAATGTTGCAGATTGAAATAACTTGGGAAGTAG
ENSE00003687860	FH_e2_del8to28	AAAAACCAATCACTCTTGATTACTAGATAAGAGTTTCTTTTCAACTTGTAATAGTGTTGTATTCTTGTCTTTAGGCAAGCCAAAATTCCTTCCGGATAGAATATGATACCTTTGGTGAACTAAAGGTGCCAAATGATAAGTATTATGGCGCCCAGACCGTGAGATCTACGATGAACTTTAAGATTGGAGGTGTGACAGAACGCATGCCAGTAAGTGGCATTTGTGGAAATGTTGCAGATTGAAATAACTTGGGAAGTAG
ENSE00003687860	FH_e2_G9A	AAAAACCAATCACTCTTGATTACTAGATAAGATACGATTACTTTTGATCCTGGGTTTCTTTTCAACTTGTAATAGTGTTGTATTCTTGTCTTTAGGCAAGCCAAAATTCCTTCCGGATAGAATATGATACCTTTGGTGAACTAAAGGTGCCAAATGATAAGTATTATGGCGCCCAGACCGTGAGATCTACGATGAACTTTAAGATTGGAGGTGTGACAGAACGCATGCCAGTAAGTGGCATTTGTGGAAATGTTGCAGATTGAAATAACTTGGGAAGTAG
ENSE00003687860	FH_e2_del8to13, del9to14	AAAAACCAATCACTCTTGATTACTAGATAAGATACTTTTGATCCTGGGTTTCTTTTCAACTTGTAATAGTGTTGTATTCTTGTCTTTAGGCAAGCCAAAATTCCTTCCGGATAGAATATGATACCTTTGGTGAACTAAAGGTGCCAAATGATAAGTATTATGGCGCCCAGACCGTGAGATCTACGATGAACTTTAAGATTGGAGGTGTGACAGAACGCATGCCAGTAAGTGGCATTTGTGGAAATGTTGCAGATTGAAATAACTTGGGAAGTAG
ENSE00003687860	FH_e2_del9to11	AAAAACCAATCACTCTTGATTACTAGATAAGATATTACTTTTGATCCTGGGTTTCTTTTCAACTTGTAATAGTGTTGTATTCTTGTCTTTAGGCAAGCCAAAATTCCTTCCGGATAGAATATGATACCTTTGGTGAACTAAAGGTGCCAAATGATAAGTATTATGGCGCCCAGACCGTGAGATCTACGATGAACTTTAAGATTGGAGGTGTGACAGAACGCATGCCAGTAAGTGGCATTTGTGGAAATGTTGCAGATTGAAATAACTTGGGAAGTAG
ENSE00003687860	FH_e2_G9C	AAAAACCAATCACTCTTGATTACTAGATAAGATCCGATTACTTTTGATCCTGGGTTTCTTTTCAACTTGTAATAGTGTTGTATTCTTGTCTTTAGGCAAGCCAAAATTCCTTCCGGATAGAATATGATACCTTTGGTGAACTAAAGGTGCCAAATGATAAGTATTATGGCGCCCAGACCGTGAGATCTACGATGAACTTTAAGATTGGAGGTGTGACAGAACGCATGCCAGTAAGTGGCATTTGTGGAAATGTTGCAGATTGAAATAACTTGGGAAGTAG
ENSE00003687860	FH_e2_del9to9	AAAAACCAATCACTCTTGATTACTAGATAAGATCGATTACTTTTGATCCTGGGTTTCTTTTCAACTTGTAATAGTGTTGTATTCTTGTCTTTAGGCAAGCCAAAATTCCTTCCGGATAGAATATGATACCTTTGGTGAACTAAAGGTGCCAAATGATAAGTATTATGGCGCCCAGACCGTGAGATCTACGATGAACTTTAAGATTGGAGGTGTGACAGAACGCATGCCAGTAAGTGGCATTTGTGGAAATGTTGCAGATTGAAATAACTTGGGAAGTAG
ENSE00003687860	FH_e2_C10A	AAAAACCAATCACTCTTGATTACTAGATAAGATGAGATTACTTTTGATCCTGGGTTTCTTTTCAACTTGTAATAGTGTTGTATTCTTGTCTTTAGGCAAGCCAAAATTCCTTCCGGATAGAATATGATACCTTTGGTGAACTAAAGGTGCCAAATGATAAGTATTATGGCGCCCAGACCGTGAGATCTACGATGAACTTTAAGATTGGAGGTGTGACAGAACGCATGCCAGTAAGTGGCATTTGTGGAAATGTTGCAGATTGAAATAACTTGGGAAGTAG
ENSE00003687860	FH_e2_G11A	AAAAACCAATCACTCTTGATTACTAGATAAGATGCAATTACTTTTGATCCTGGGTTTCTTTTCAACTTGTAATAGTGTTGTATTCTTGTCTTTAGGCAAGCCAAAATTCCTTCCGGATAGAATATGATACCTTTGGTGAACTAAAGGTGCCAAATGATAAGTATTATGGCGCCCAGACCGTGAGATCTACGATGAACTTTAAGATTGGAGGTGTGACAGAACGCATGCCAGTAAGTGGCATTTGTGGAAATGTTGCAGATTGAAATAACTTGGGAAGTAG
ENSE00003687860	FH_e2_del11to11	AAAAACCAATCACTCTTGATTACTAGATAAGATGCATTACTTTTGATCCTGGGTTTCTTTTCAACTTGTAATAGTGTTGTATTCTTGTCTTTAGGCAAGCCAAAATTCCTTCCGGATAGAATATGATACCTTTGGTGAACTAAAGGTGCCAAATGATAAGTATTATGGCGCCCAGACCGTGAGATCTACGATGAACTTTAAGATTGGAGGTGTGACAGAACGCATGCCAGTAAGTGGCATTTGTGGAAATGTTGCAGATTGAAATAACTTGGGAAGTAG
ENSE00003687860	FH_e2_G11C	AAAAACCAATCACTCTTGATTACTAGATAAGATGCCATTACTTTTGATCCTGGGTTTCTTTTCAACTTGTAATAGTGTTGTATTCTTGTCTTTAGGCAAGCCAAAATTCCTTCCGGATAGAATATGATACCTTTGGTGAACTAAAGGTGCCAAATGATAAGTATTATGGCGCCCAGACCGTGAGATCTACGATGAACTTTAAGATTGGAGGTGTGACAGAACGCATGCCAGTAAGTGGCATTTGTGGAAATGTTGCAGATTGAAATAACTTGGGAAGTAG
ENSE00003687860	FH_e2_T13A	AAAAACCAATCACTCTTGATTACTAGATAAGATGCGAATACTTTTGATCCTGGGTTTCTTTTCAACTTGTAATAGTGTTGTATTCTTGTCTTTAGGCAAGCCAAAATTCCTTCCGGATAGAATATGATACCTTTGGTGAACTAAAGGTGCCAAATGATAAGTATTATGGCGCCCAGACCGTGAGATCTACGATGAACTTTAAGATTGGAGGTGTGACAGAACGCATGCCAGTAAGTGGCATTTGTGGAAATGTTGCAGATTGAAATAACTTGGGAAGTAG
ENSE00003687860	FH_e2_T13C	AAAAACCAATCACTCTTGATTACTAGATAAGATGCGACTACTTTTGATCCTGGGTTTCTTTTCAACTTGTAATAGTGTTGTATTCTTGTCTTTAGGCAAGCCAAAATTCCTTCCGGATAGAATATGATACCTTTGGTGAACTAAAGGTGCCAAATGATAAGTATTATGGCGCCCAGACCGTGAGATCTACGATGAACTTTAAGATTGGAGGTGTGACAGAACGCATGCCAGTAAGTGGCATTTGTGGAAATGTTGCAGATTGAAATAACTTGGGAAGTAG
ENSE00003687860	FH_e2_del12to14, del13to15	AAAAACCAATCACTCTTGATTACTAGATAAGATGCGACTTTTGATCCTGGGTTTCTTTTCAACTTGTAATAGTGTTGTATTCTTGTCTTTAGGCAAGCCAAAATTCCTTCCGGATAGAATATGATACCTTTGGTGAACTAAAGGTGCCAAATGATAAGTATTATGGCGCCCAGACCGTGAGATCTACGATGAACTTTAAGATTGGAGGTGTGACAGAACGCATGCCAGTAAGTGGCATTTGTGGAAATGTTGCAGATTGAAATAACTTGGGAAGTAG
ENSE00003687860	FH_e2_T13G	AAAAACCAATCACTCTTGATTACTAGATAAGATGCGAGTACTTTTGATCCTGGGTTTCTTTTCAACTTGTAATAGTGTTGTATTCTTGTCTTTAGGCAAGCCAAAATTCCTTCCGGATAGAATATGATACCTTTGGTGAACTAAAGGTGCCAAATGATAAGTATTATGGCGCCCAGACCGTGAGATCTACGATGAACTTTAAGATTGGAGGTGTGACAGAACGCATGCCAGTAAGTGGCATTTGTGGAAATGTTGCAGATTGAAATAACTTGGGAAGTAG
ENSE00003687860	FH_e2_T14A	AAAAACCAATCACTCTTGATTACTAGATAAGATGCGATAACTTTTGATCCTGGGTTTCTTTTCAACTTGTAATAGTGTTGTATTCTTGTCTTTAGGCAAGCCAAAATTCCTTCCGGATAGAATATGATACCTTTGGTGAACTAAAGGTGCCAAATGATAAGTATTATGGCGCCCAGACCGTGAGATCTACGATGAACTTTAAGATTGGAGGTGTGACAGAACGCATGCCAGTAAGTGGCATTTGTGGAAATGTTGCAGATTGAAATAACTTGGGAAGTAG
ENSE00003687860	FH_e2_del13to13, del14to14	AAAAACCAATCACTCTTGATTACTAGATAAGATGCGATACTTTTGATCCTGGGTTTCTTTTCAACTTGTAATAGTGTTGTATTCTTGTCTTTAGGCAAGCCAAAATTCCTTCCGGATAGAATATGATACCTTTGGTGAACTAAAGGTGCCAAATGATAAGTATTATGGCGCCCAGACCGTGAGATCTACGATGAACTTTAAGATTGGAGGTGTGACAGAACGCATGCCAGTAAGTGGCATTTGTGGAAATGTTGCAGATTGAAATAACTTGGGAAGTAG
ENSE00003687860	FH_e2_T14C	AAAAACCAATCACTCTTGATTACTAGATAAGATGCGATCACTTTTGATCCTGGGTTTCTTTTCAACTTGTAATAGTGTTGTATTCTTGTCTTTAGGCAAGCCAAAATTCCTTCCGGATAGAATATGATACCTTTGGTGAACTAAAGGTGCCAAATGATAAGTATTATGGCGCCCAGACCGTGAGATCTACGATGAACTTTAAGATTGGAGGTGTGACAGAACGCATGCCAGTAAGTGGCATTTGTGGAAATGTTGCAGATTGAAATAACTTGGGAAGTAG
ENSE00003687860	FH_e2_T14G	AAAAACCAATCACTCTTGATTACTAGATAAGATGCGATGACTTTTGATCCTGGGTTTCTTTTCAACTTGTAATAGTGTTGTATTCTTGTCTTTAGGCAAGCCAAAATTCCTTCCGGATAGAATATGATACCTTTGGTGAACTAAAGGTGCCAAATGATAAGTATTATGGCGCCCAGACCGTGAGATCTACGATGAACTTTAAGATTGGAGGTGTGACAGAACGCATGCCAGTAAGTGGCATTTGTGGAAATGTTGCAGATTGAAATAACTTGGGAAGTAG
ENSE00003687860	FH_e2_del16to21	AAAAACCAATCACTCTTGATTACTAGATAAGATGCGATTAATCCTGGGTTTCTTTTCAACTTGTAATAGTGTTGTATTCTTGTCTTTAGGCAAGCCAAAATTCCTTCCGGATAGAATATGATACCTTTGGTGAACTAAAGGTGCCAAATGATAAGTATTATGGCGCCCAGACCGTGAGATCTACGATGAACTTTAAGATTGGAGGTGTGACAGAACGCATGCCAGTAAGTGGCATTTGTGGAAATGTTGCAGATTGAAATAACTTGGGAAGTAG
ENSE00003687860	FH_e2_C16A	AAAAACCAATCACTCTTGATTACTAGATAAGATGCGATTAATTTTGATCCTGGGTTTCTTTTCAACTTGTAATAGTGTTGTATTCTTGTCTTTAGGCAAGCCAAAATTCCTTCCGGATAGAATATGATACCTTTGGTGAACTAAAGGTGCCAAATGATAAGTATTATGGCGCCCAGACCGTGAGATCTACGATGAACTTTAAGATTGGAGGTGTGACAGAACGCATGCCAGTAAGTGGCATTTGTGGAAATGTTGCAGATTGAAATAACTTGGGAAGTAG
ENSE00003687860	FH_e2_T17A	AAAAACCAATCACTCTTGATTACTAGATAAGATGCGATTACATTTGATCCTGGGTTTCTTTTCAACTTGTAATAGTGTTGTATTCTTGTCTTTAGGCAAGCCAAAATTCCTTCCGGATAGAATATGATACCTTTGGTGAACTAAAGGTGCCAAATGATAAGTATTATGGCGCCCAGACCGTGAGATCTACGATGAACTTTAAGATTGGAGGTGTGACAGAACGCATGCCAGTAAGTGGCATTTGTGGAAATGTTGCAGATTGAAATAACTTGGGAAGTAG
ENSE00003687860	FH_e2_del17to37	AAAAACCAATCACTCTTGATTACTAGATAAGATGCGATTACCAACTTGTAATAGTGTTGTATTCTTGTCTTTAGGCAAGCCAAAATTCCTTCCGGATAGAATATGATACCTTTGGTGAACTAAAGGTGCCAAATGATAAGTATTATGGCGCCCAGACCGTGAGATCTACGATGAACTTTAAGATTGGAGGTGTGACAGAACGCATGCCAGTAAGTGGCATTTGTGGAAATGTTGCAGATTGAAATAACTTGGGAAGTAG
ENSE00003687860	FH_e2_T17C	AAAAACCAATCACTCTTGATTACTAGATAAGATGCGATTACCTTTGATCCTGGGTTTCTTTTCAACTTGTAATAGTGTTGTATTCTTGTCTTTAGGCAAGCCAAAATTCCTTCCGGATAGAATATGATACCTTTGGTGAACTAAAGGTGCCAAATGATAAGTATTATGGCGCCCAGACCGTGAGATCTACGATGAACTTTAAGATTGGAGGTGTGACAGAACGCATGCCAGTAAGTGGCATTTGTGGAAATGTTGCAGATTGAAATAACTTGGGAAGTAG
ENSE00003687860	FH_e2_T17G	AAAAACCAATCACTCTTGATTACTAGATAAGATGCGATTACGTTTGATCCTGGGTTTCTTTTCAACTTGTAATAGTGTTGTATTCTTGTCTTTAGGCAAGCCAAAATTCCTTCCGGATAGAATATGATACCTTTGGTGAACTAAAGGTGCCAAATGATAAGTATTATGGCGCCCAGACCGTGAGATCTACGATGAACTTTAAGATTGGAGGTGTGACAGAACGCATGCCAGTAAGTGGCATTTGTGGAAATGTTGCAGATTGAAATAACTTGGGAAGTAG
ENSE00003687860	FH_e2_del18to38	AAAAACCAATCACTCTTGATTACTAGATAAGATGCGATTACTAACTTGTAATAGTGTTGTATTCTTGTCTTTAGGCAAGCCAAAATTCCTTCCGGATAGAATATGATACCTTTGGTGAACTAAAGGTGCCAAATGATAAGTATTATGGCGCCCAGACCGTGAGATCTACGATGAACTTTAAGATTGGAGGTGTGACAGAACGCATGCCAGTAAGTGGCATTTGTGGAAATGTTGCAGATTGAAATAACTTGGGAAGTAG
ENSE00003687860	FH_e2_T18A	AAAAACCAATCACTCTTGATTACTAGATAAGATGCGATTACTATTGATCCTGGGTTTCTTTTCAACTTGTAATAGTGTTGTATTCTTGTCTTTAGGCAAGCCAAAATTCCTTCCGGATAGAATATGATACCTTTGGTGAACTAAAGGTGCCAAATGATAAGTATTATGGCGCCCAGACCGTGAGATCTACGATGAACTTTAAGATTGGAGGTGTGACAGAACGCATGCCAGTAAGTGGCATTTGTGGAAATGTTGCAGATTGAAATAACTTGGGAAGTAG
ENSE00003687860	FH_e2_del17to22, del18to23	AAAAACCAATCACTCTTGATTACTAGATAAGATGCGATTACTCCTGGGTTTCTTTTCAACTTGTAATAGTGTTGTATTCTTGTCTTTAGGCAAGCCAAAATTCCTTCCGGATAGAATATGATACCTTTGGTGAACTAAAGGTGCCAAATGATAAGTATTATGGCGCCCAGACCGTGAGATCTACGATGAACTTTAAGATTGGAGGTGTGACAGAACGCATGCCAGTAAGTGGCATTTGTGGAAATGTTGCAGATTGAAATAACTTGGGAAGTAG
ENSE00003687860	FH_e2_T18C	AAAAACCAATCACTCTTGATTACTAGATAAGATGCGATTACTCTTGATCCTGGGTTTCTTTTCAACTTGTAATAGTGTTGTATTCTTGTCTTTAGGCAAGCCAAAATTCCTTCCGGATAGAATATGATACCTTTGGTGAACTAAAGGTGCCAAATGATAAGTATTATGGCGCCCAGACCGTGAGATCTACGATGAACTTTAAGATTGGAGGTGTGACAGAACGCATGCCAGTAAGTGGCATTTGTGGAAATGTTGCAGATTGAAATAACTTGGGAAGTAG
ENSE00003687860	FH_e2_del17to19, del18to20	AAAAACCAATCACTCTTGATTACTAGATAAGATGCGATTACTGATCCTGGGTTTCTTTTCAACTTGTAATAGTGTTGTATTCTTGTCTTTAGGCAAGCCAAAATTCCTTCCGGATAGAATATGATACCTTTGGTGAACTAAAGGTGCCAAATGATAAGTATTATGGCGCCCAGACCGTGAGATCTACGATGAACTTTAAGATTGGAGGTGTGACAGAACGCATGCCAGTAAGTGGCATTTGTGGAAATGTTGCAGATTGAAATAACTTGGGAAGTAG
ENSE00003687860	FH_e2_T18G	AAAAACCAATCACTCTTGATTACTAGATAAGATGCGATTACTGTTGATCCTGGGTTTCTTTTCAACTTGTAATAGTGTTGTATTCTTGTCTTTAGGCAAGCCAAAATTCCTTCCGGATAGAATATGATACCTTTGGTGAACTAAAGGTGCCAAATGATAAGTATTATGGCGCCCAGACCGTGAGATCTACGATGAACTTTAAGATTGGAGGTGTGACAGAACGCATGCCAGTAAGTGGCATTTGTGGAAATGTTGCAGATTGAAATAACTTGGGAAGTAG
ENSE00003687860	FH_e2_del19to39	AAAAACCAATCACTCTTGATTACTAGATAAGATGCGATTACTTACTTGTAATAGTGTTGTATTCTTGTCTTTAGGCAAGCCAAAATTCCTTCCGGATAGAATATGATACCTTTGGTGAACTAAAGGTGCCAAATGATAAGTATTATGGCGCCCAGACCGTGAGATCTACGATGAACTTTAAGATTGGAGGTGTGACAGAACGCATGCCAGTAAGTGGCATTTGTGGAAATGTTGCAGATTGAAATAACTTGGGAAGTAG
ENSE00003687860	FH_e2_del19to21	AAAAACCAATCACTCTTGATTACTAGATAAGATGCGATTACTTATCCTGGGTTTCTTTTCAACTTGTAATAGTGTTGTATTCTTGTCTTTAGGCAAGCCAAAATTCCTTCCGGATAGAATATGATACCTTTGGTGAACTAAAGGTGCCAAATGATAAGTATTATGGCGCCCAGACCGTGAGATCTACGATGAACTTTAAGATTGGAGGTGTGACAGAACGCATGCCAGTAAGTGGCATTTGTGGAAATGTTGCAGATTGAAATAACTTGGGAAGTAG
ENSE00003687860	FH_e2_T19A	AAAAACCAATCACTCTTGATTACTAGATAAGATGCGATTACTTATGATCCTGGGTTTCTTTTCAACTTGTAATAGTGTTGTATTCTTGTCTTTAGGCAAGCCAAAATTCCTTCCGGATAGAATATGATACCTTTGGTGAACTAAAGGTGCCAAATGATAAGTATTATGGCGCCCAGACCGTGAGATCTACGATGAACTTTAAGATTGGAGGTGTGACAGAACGCATGCCAGTAAGTGGCATTTGTGGAAATGTTGCAGATTGAAATAACTTGGGAAGTAG
ENSE00003687860	FH_e2_T19C	AAAAACCAATCACTCTTGATTACTAGATAAGATGCGATTACTTCTGATCCTGGGTTTCTTTTCAACTTGTAATAGTGTTGTATTCTTGTCTTTAGGCAAGCCAAAATTCCTTCCGGATAGAATATGATACCTTTGGTGAACTAAAGGTGCCAAATGATAAGTATTATGGCGCCCAGACCGTGAGATCTACGATGAACTTTAAGATTGGAGGTGTGACAGAACGCATGCCAGTAAGTGGCATTTGTGGAAATGTTGCAGATTGAAATAACTTGGGAAGTAG
ENSE00003687860	FH_e2_del19to24	AAAAACCAATCACTCTTGATTACTAGATAAGATGCGATTACTTCTGGGTTTCTTTTCAACTTGTAATAGTGTTGTATTCTTGTCTTTAGGCAAGCCAAAATTCCTTCCGGATAGAATATGATACCTTTGGTGAACTAAAGGTGCCAAATGATAAGTATTATGGCGCCCAGACCGTGAGATCTACGATGAACTTTAAGATTGGAGGTGTGACAGAACGCATGCCAGTAAGTGGCATTTGTGGAAATGTTGCAGATTGAAATAACTTGGGAAGTAG
ENSE00003687860	FH_e2_T19G	AAAAACCAATCACTCTTGATTACTAGATAAGATGCGATTACTTGTGATCCTGGGTTTCTTTTCAACTTGTAATAGTGTTGTATTCTTGTCTTTAGGCAAGCCAAAATTCCTTCCGGATAGAATATGATACCTTTGGTGAACTAAAGGTGCCAAATGATAAGTATTATGGCGCCCAGACCGTGAGATCTACGATGAACTTTAAGATTGGAGGTGTGACAGAACGCATGCCAGTAAGTGGCATTTGTGGAAATGTTGCAGATTGAAATAACTTGGGAAGTAG
ENSE00003687860	FH_e2_T20A	AAAAACCAATCACTCTTGATTACTAGATAAGATGCGATTACTTTAGATCCTGGGTTTCTTTTCAACTTGTAATAGTGTTGTATTCTTGTCTTTAGGCAAGCCAAAATTCCTTCCGGATAGAATATGATACCTTTGGTGAACTAAAGGTGCCAAATGATAAGTATTATGGCGCCCAGACCGTGAGATCTACGATGAACTTTAAGATTGGAGGTGTGACAGAACGCATGCCAGTAAGTGGCATTTGTGGAAATGTTGCAGATTGAAATAACTTGGGAAGTAG
ENSE00003687860	FH_e2_T20C	AAAAACCAATCACTCTTGATTACTAGATAAGATGCGATTACTTTCGATCCTGGGTTTCTTTTCAACTTGTAATAGTGTTGTATTCTTGTCTTTAGGCAAGCCAAAATTCCTTCCGGATAGAATATGATACCTTTGGTGAACTAAAGGTGCCAAATGATAAGTATTATGGCGCCCAGACCGTGAGATCTACGATGAACTTTAAGATTGGAGGTGTGACAGAACGCATGCCAGTAAGTGGCATTTGTGGAAATGTTGCAGATTGAAATAACTTGGGAAGTAG
ENSE00003687860	FH_e2_del20to40	AAAAACCAATCACTCTTGATTACTAGATAAGATGCGATTACTTTCTTGTAATAGTGTTGTATTCTTGTCTTTAGGCAAGCCAAAATTCCTTCCGGATAGAATATGATACCTTTGGTGAACTAAAGGTGCCAAATGATAAGTATTATGGCGCCCAGACCGTGAGATCTACGATGAACTTTAAGATTGGAGGTGTGACAGAACGCATGCCAGTAAGTGGCATTTGTGGAAATGTTGCAGATTGAAATAACTTGGGAAGTAG
ENSE00003687860	FH_e2_del17to17, del18to18, del19to19, del20to20	AAAAACCAATCACTCTTGATTACTAGATAAGATGCGATTACTTTGATCCTGGGTTTCTTTTCAACTTGTAATAGTGTTGTATTCTTGTCTTTAGGCAAGCCAAAATTCCTTCCGGATAGAATATGATACCTTTGGTGAACTAAAGGTGCCAAATGATAAGTATTATGGCGCCCAGACCGTGAGATCTACGATGAACTTTAAGATTGGAGGTGTGACAGAACGCATGCCAGTAAGTGGCATTTGTGGAAATGTTGCAGATTGAAATAACTTGGGAAGTAG
ENSE00003687860	FH_e2_T20G	AAAAACCAATCACTCTTGATTACTAGATAAGATGCGATTACTTTGGATCCTGGGTTTCTTTTCAACTTGTAATAGTGTTGTATTCTTGTCTTTAGGCAAGCCAAAATTCCTTCCGGATAGAATATGATACCTTTGGTGAACTAAAGGTGCCAAATGATAAGTATTATGGCGCCCAGACCGTGAGATCTACGATGAACTTTAAGATTGGAGGTGTGACAGAACGCATGCCAGTAAGTGGCATTTGTGGAAATGTTGCAGATTGAAATAACTTGGGAAGTAG
ENSE00003687860	FH_e2_G21A	AAAAACCAATCACTCTTGATTACTAGATAAGATGCGATTACTTTTAATCCTGGGTTTCTTTTCAACTTGTAATAGTGTTGTATTCTTGTCTTTAGGCAAGCCAAAATTCCTTCCGGATAGAATATGATACCTTTGGTGAACTAAAGGTGCCAAATGATAAGTATTATGGCGCCCAGACCGTGAGATCTACGATGAACTTTAAGATTGGAGGTGTGACAGAACGCATGCCAGTAAGTGGCATTTGTGGAAATGTTGCAGATTGAAATAACTTGGGAAGTAG
ENSE00003687860	FH_e2_del21to21	AAAAACCAATCACTCTTGATTACTAGATAAGATGCGATTACTTTTATCCTGGGTTTCTTTTCAACTTGTAATAGTGTTGTATTCTTGTCTTTAGGCAAGCCAAAATTCCTTCCGGATAGAATATGATACCTTTGGTGAACTAAAGGTGCCAAATGATAAGTATTATGGCGCCCAGACCGTGAGATCTACGATGAACTTTAAGATTGGAGGTGTGACAGAACGCATGCCAGTAAGTGGCATTTGTGGAAATGTTGCAGATTGAAATAACTTGGGAAGTAG
ENSE00003687860	FH_e2_G21C	AAAAACCAATCACTCTTGATTACTAGATAAGATGCGATTACTTTTCATCCTGGGTTTCTTTTCAACTTGTAATAGTGTTGTATTCTTGTCTTTAGGCAAGCCAAAATTCCTTCCGGATAGAATATGATACCTTTGGTGAACTAAAGGTGCCAAATGATAAGTATTATGGCGCCCAGACCGTGAGATCTACGATGAACTTTAAGATTGGAGGTGTGACAGAACGCATGCCAGTAAGTGGCATTTGTGGAAATGTTGCAGATTGAAATAACTTGGGAAGTAG
ENSE00003687860	FH_e2_del20to22, del21to23	AAAAACCAATCACTCTTGATTACTAGATAAGATGCGATTACTTTTCCTGGGTTTCTTTTCAACTTGTAATAGTGTTGTATTCTTGTCTTTAGGCAAGCCAAAATTCCTTCCGGATAGAATATGATACCTTTGGTGAACTAAAGGTGCCAAATGATAAGTATTATGGCGCCCAGACCGTGAGATCTACGATGAACTTTAAGATTGGAGGTGTGACAGAACGCATGCCAGTAAGTGGCATTTGTGGAAATGTTGCAGATTGAAATAACTTGGGAAGTAG
ENSE00003687860	FH_e2_T23A	AAAAACCAATCACTCTTGATTACTAGATAAGATGCGATTACTTTTGAACCTGGGTTTCTTTTCAACTTGTAATAGTGTTGTATTCTTGTCTTTAGGCAAGCCAAAATTCCTTCCGGATAGAATATGATACCTTTGGTGAACTAAAGGTGCCAAATGATAAGTATTATGGCGCCCAGACCGTGAGATCTACGATGAACTTTAAGATTGGAGGTGTGACAGAACGCATGCCAGTAAGTGGCATTTGTGGAAATGTTGCAGATTGAAATAACTTGGGAAGTAG
ENSE00003687860	FH_e2_T23C	AAAAACCAATCACTCTTGATTACTAGATAAGATGCGATTACTTTTGACCCTGGGTTTCTTTTCAACTTGTAATAGTGTTGTATTCTTGTCTTTAGGCAAGCCAAAATTCCTTCCGGATAGAATATGATACCTTTGGTGAACTAAAGGTGCCAAATGATAAGTATTATGGCGCCCAGACCGTGAGATCTACGATGAACTTTAAGATTGGAGGTGTGACAGAACGCATGCCAGTAAGTGGCATTTGTGGAAATGTTGCAGATTGAAATAACTTGGGAAGTAG
ENSE00003687860	FH_e2_del23to23	AAAAACCAATCACTCTTGATTACTAGATAAGATGCGATTACTTTTGACCTGGGTTTCTTTTCAACTTGTAATAGTGTTGTATTCTTGTCTTTAGGCAAGCCAAAATTCCTTCCGGATAGAATATGATACCTTTGGTGAACTAAAGGTGCCAAATGATAAGTATTATGGCGCCCAGACCGTGAGATCTACGATGAACTTTAAGATTGGAGGTGTGACAGAACGCATGCCAGTAAGTGGCATTTGTGGAAATGTTGCAGATTGAAATAACTTGGGAAGTAG
ENSE00003687860	FH_e2_T23G	AAAAACCAATCACTCTTGATTACTAGATAAGATGCGATTACTTTTGAGCCTGGGTTTCTTTTCAACTTGTAATAGTGTTGTATTCTTGTCTTTAGGCAAGCCAAAATTCCTTCCGGATAGAATATGATACCTTTGGTGAACTAAAGGTGCCAAATGATAAGTATTATGGCGCCCAGACCGTGAGATCTACGATGAACTTTAAGATTGGAGGTGTGACAGAACGCATGCCAGTAAGTGGCATTTGTGGAAATGTTGCAGATTGAAATAACTTGGGAAGTAG
ENSE00003687860	FH_e2_del23to43	AAAAACCAATCACTCTTGATTACTAGATAAGATGCGATTACTTTTGAGTAATAGTGTTGTATTCTTGTCTTTAGGCAAGCCAAAATTCCTTCCGGATAGAATATGATACCTTTGGTGAACTAAAGGTGCCAAATGATAAGTATTATGGCGCCCAGACCGTGAGATCTACGATGAACTTTAAGATTGGAGGTGTGACAGAACGCATGCCAGTAAGTGGCATTTGTGGAAATGTTGCAGATTGAAATAACTTGGGAAGTAG
ENSE00003687860	FH_e2_del23to28	AAAAACCAATCACTCTTGATTACTAGATAAGATGCGATTACTTTTGAGTTTCTTTTCAACTTGTAATAGTGTTGTATTCTTGTCTTTAGGCAAGCCAAAATTCCTTCCGGATAGAATATGATACCTTTGGTGAACTAAAGGTGCCAAATGATAAGTATTATGGCGCCCAGACCGTGAGATCTACGATGAACTTTAAGATTGGAGGTGTGACAGAACGCATGCCAGTAAGTGGCATTTGTGGAAATGTTGCAGATTGAAATAACTTGGGAAGTAG
ENSE00003687860	FH_e2_C24A	AAAAACCAATCACTCTTGATTACTAGATAAGATGCGATTACTTTTGATACTGGGTTTCTTTTCAACTTGTAATAGTGTTGTATTCTTGTCTTTAGGCAAGCCAAAATTCCTTCCGGATAGAATATGATACCTTTGGTGAACTAAAGGTGCCAAATGATAAGTATTATGGCGCCCAGACCGTGAGATCTACGATGAACTTTAAGATTGGAGGTGTGACAGAACGCATGCCAGTAAGTGGCATTTGTGGAAATGTTGCAGATTGAAATAACTTGGGAAGTAG
ENSE00003687860	FH_e2_del25to45	AAAAACCAATCACTCTTGATTACTAGATAAGATGCGATTACTTTTGATCAATAGTGTTGTATTCTTGTCTTTAGGCAAGCCAAAATTCCTTCCGGATAGAATATGATACCTTTGGTGAACTAAAGGTGCCAAATGATAAGTATTATGGCGCCCAGACCGTGAGATCTACGATGAACTTTAAGATTGGAGGTGTGACAGAACGCATGCCAGTAAGTGGCATTTGTGGAAATGTTGCAGATTGAAATAACTTGGGAAGTAG
ENSE00003687860	FH_e2_C25A	AAAAACCAATCACTCTTGATTACTAGATAAGATGCGATTACTTTTGATCATGGGTTTCTTTTCAACTTGTAATAGTGTTGTATTCTTGTCTTTAGGCAAGCCAAAATTCCTTCCGGATAGAATATGATACCTTTGGTGAACTAAAGGTGCCAAATGATAAGTATTATGGCGCCCAGACCGTGAGATCTACGATGAACTTTAAGATTGGAGGTGTGACAGAACGCATGCCAGTAAGTGGCATTTGTGGAAATGTTGCAGATTGAAATAACTTGGGAAGTAG
ENSE00003687860	FH_e2_T26A	AAAAACCAATCACTCTTGATTACTAGATAAGATGCGATTACTTTTGATCCAGGGTTTCTTTTCAACTTGTAATAGTGTTGTATTCTTGTCTTTAGGCAAGCCAAAATTCCTTCCGGATAGAATATGATACCTTTGGTGAACTAAAGGTGCCAAATGATAAGTATTATGGCGCCCAGACCGTGAGATCTACGATGAACTTTAAGATTGGAGGTGTGACAGAACGCATGCCAGTAAGTGGCATTTGTGGAAATGTTGCAGATTGAAATAACTTGGGAAGTAG
ENSE00003687860	FH_e2_del26to46	AAAAACCAATCACTCTTGATTACTAGATAAGATGCGATTACTTTTGATCCATAGTGTTGTATTCTTGTCTTTAGGCAAGCCAAAATTCCTTCCGGATAGAATATGATACCTTTGGTGAACTAAAGGTGCCAAATGATAAGTATTATGGCGCCCAGACCGTGAGATCTACGATGAACTTTAAGATTGGAGGTGTGACAGAACGCATGCCAGTAAGTGGCATTTGTGGAAATGTTGCAGATTGAAATAACTTGGGAAGTAG
ENSE00003687860	FH_e2_T26C	AAAAACCAATCACTCTTGATTACTAGATAAGATGCGATTACTTTTGATCCCGGGTTTCTTTTCAACTTGTAATAGTGTTGTATTCTTGTCTTTAGGCAAGCCAAAATTCCTTCCGGATAGAATATGATACCTTTGGTGAACTAAAGGTGCCAAATGATAAGTATTATGGCGCCCAGACCGTGAGATCTACGATGAACTTTAAGATTGGAGGTGTGACAGAACGCATGCCAGTAAGTGGCATTTGTGGAAATGTTGCAGATTGAAATAACTTGGGAAGTAG
ENSE00003687860	FH_e2_T26G	AAAAACCAATCACTCTTGATTACTAGATAAGATGCGATTACTTTTGATCCGGGGTTTCTTTTCAACTTGTAATAGTGTTGTATTCTTGTCTTTAGGCAAGCCAAAATTCCTTCCGGATAGAATATGATACCTTTGGTGAACTAAAGGTGCCAAATGATAAGTATTATGGCGCCCAGACCGTGAGATCTACGATGAACTTTAAGATTGGAGGTGTGACAGAACGCATGCCAGTAAGTGGCATTTGTGGAAATGTTGCAGATTGAAATAACTTGGGAAGTAG
ENSE00003687860	FH_e2_del26to26	AAAAACCAATCACTCTTGATTACTAGATAAGATGCGATTACTTTTGATCCGGGTTTCTTTTCAACTTGTAATAGTGTTGTATTCTTGTCTTTAGGCAAGCCAAAATTCCTTCCGGATAGAATATGATACCTTTGGTGAACTAAAGGTGCCAAATGATAAGTATTATGGCGCCCAGACCGTGAGATCTACGATGAACTTTAAGATTGGAGGTGTGACAGAACGCATGCCAGTAAGTGGCATTTGTGGAAATGTTGCAGATTGAAATAACTTGGGAAGTAG
ENSE00003687860	FH_e2_del26to28	AAAAACCAATCACTCTTGATTACTAGATAAGATGCGATTACTTTTGATCCGTTTCTTTTCAACTTGTAATAGTGTTGTATTCTTGTCTTTAGGCAAGCCAAAATTCCTTCCGGATAGAATATGATACCTTTGGTGAACTAAAGGTGCCAAATGATAAGTATTATGGCGCCCAGACCGTGAGATCTACGATGAACTTTAAGATTGGAGGTGTGACAGAACGCATGCCAGTAAGTGGCATTTGTGGAAATGTTGCAGATTGAAATAACTTGGGAAGTAG
ENSE00003687860	FH_e2_G27A	AAAAACCAATCACTCTTGATTACTAGATAAGATGCGATTACTTTTGATCCTAGGTTTCTTTTCAACTTGTAATAGTGTTGTATTCTTGTCTTTAGGCAAGCCAAAATTCCTTCCGGATAGAATATGATACCTTTGGTGAACTAAAGGTGCCAAATGATAAGTATTATGGCGCCCAGACCGTGAGATCTACGATGAACTTTAAGATTGGAGGTGTGACAGAACGCATGCCAGTAAGTGGCATTTGTGGAAATGTTGCAGATTGAAATAACTTGGGAAGTAG
ENSE00003687860	FH_e2_G27C	AAAAACCAATCACTCTTGATTACTAGATAAGATGCGATTACTTTTGATCCTCGGTTTCTTTTCAACTTGTAATAGTGTTGTATTCTTGTCTTTAGGCAAGCCAAAATTCCTTCCGGATAGAATATGATACCTTTGGTGAACTAAAGGTGCCAAATGATAAGTATTATGGCGCCCAGACCGTGAGATCTACGATGAACTTTAAGATTGGAGGTGTGACAGAACGCATGCCAGTAAGTGGCATTTGTGGAAATGTTGCAGATTGAAATAACTTGGGAAGTAG
ENSE00003687860	FH_e2_del26to31, del27to32	AAAAACCAATCACTCTTGATTACTAGATAAGATGCGATTACTTTTGATCCTCTTTTCAACTTGTAATAGTGTTGTATTCTTGTCTTTAGGCAAGCCAAAATTCCTTCCGGATAGAATATGATACCTTTGGTGAACTAAAGGTGCCAAATGATAAGTATTATGGCGCCCAGACCGTGAGATCTACGATGAACTTTAAGATTGGAGGTGTGACAGAACGCATGCCAGTAAGTGGCATTTGTGGAAATGTTGCAGATTGAAATAACTTGGGAAGTAG
ENSE00003687860	FH_e2_del28to48	AAAAACCAATCACTCTTGATTACTAGATAAGATGCGATTACTTTTGATCCTGAGTGTTGTATTCTTGTCTTTAGGCAAGCCAAAATTCCTTCCGGATAGAATATGATACCTTTGGTGAACTAAAGGTGCCAAATGATAAGTATTATGGCGCCCAGACCGTGAGATCTACGATGAACTTTAAGATTGGAGGTGTGACAGAACGCATGCCAGTAAGTGGCATTTGTGGAAATGTTGCAGATTGAAATAACTTGGGAAGTAG
ENSE00003687860	FH_e2_G28A	AAAAACCAATCACTCTTGATTACTAGATAAGATGCGATTACTTTTGATCCTGAGTTTCTTTTCAACTTGTAATAGTGTTGTATTCTTGTCTTTAGGCAAGCCAAAATTCCTTCCGGATAGAATATGATACCTTTGGTGAACTAAAGGTGCCAAATGATAAGTATTATGGCGCCCAGACCGTGAGATCTACGATGAACTTTAAGATTGGAGGTGTGACAGAACGCATGCCAGTAAGTGGCATTTGTGGAAATGTTGCAGATTGAAATAACTTGGGAAGTAG
ENSE00003687860	FH_e2_G28C	AAAAACCAATCACTCTTGATTACTAGATAAGATGCGATTACTTTTGATCCTGCGTTTCTTTTCAACTTGTAATAGTGTTGTATTCTTGTCTTTAGGCAAGCCAAAATTCCTTCCGGATAGAATATGATACCTTTGGTGAACTAAAGGTGCCAAATGATAAGTATTATGGCGCCCAGACCGTGAGATCTACGATGAACTTTAAGATTGGAGGTGTGACAGAACGCATGCCAGTAAGTGGCATTTGTGGAAATGTTGCAGATTGAAATAACTTGGGAAGTAG
ENSE00003687860	FH_e2_G29A	AAAAACCAATCACTCTTGATTACTAGATAAGATGCGATTACTTTTGATCCTGGATTTCTTTTCAACTTGTAATAGTGTTGTATTCTTGTCTTTAGGCAAGCCAAAATTCCTTCCGGATAGAATATGATACCTTTGGTGAACTAAAGGTGCCAAATGATAAGTATTATGGCGCCCAGACCGTGAGATCTACGATGAACTTTAAGATTGGAGGTGTGACAGAACGCATGCCAGTAAGTGGCATTTGTGGAAATGTTGCAGATTGAAATAACTTGGGAAGTAG
ENSE00003687860	FH_e2_G29C	AAAAACCAATCACTCTTGATTACTAGATAAGATGCGATTACTTTTGATCCTGGCTTTCTTTTCAACTTGTAATAGTGTTGTATTCTTGTCTTTAGGCAAGCCAAAATTCCTTCCGGATAGAATATGATACCTTTGGTGAACTAAAGGTGCCAAATGATAAGTATTATGGCGCCCAGACCGTGAGATCTACGATGAACTTTAAGATTGGAGGTGTGACAGAACGCATGCCAGTAAGTGGCATTTGTGGAAATGTTGCAGATTGAAATAACTTGGGAAGTAG
ENSE00003687860	FH_e2_T30A	AAAAACCAATCACTCTTGATTACTAGATAAGATGCGATTACTTTTGATCCTGGGATTCTTTTCAACTTGTAATAGTGTTGTATTCTTGTCTTTAGGCAAGCCAAAATTCCTTCCGGATAGAATATGATACCTTTGGTGAACTAAAGGTGCCAAATGATAAGTATTATGGCGCCCAGACCGTGAGATCTACGATGAACTTTAAGATTGGAGGTGTGACAGAACGCATGCCAGTAAGTGGCATTTGTGGAAATGTTGCAGATTGAAATAACTTGGGAAGTAG
ENSE00003687860	FH_e2_T30C	AAAAACCAATCACTCTTGATTACTAGATAAGATGCGATTACTTTTGATCCTGGGCTTCTTTTCAACTTGTAATAGTGTTGTATTCTTGTCTTTAGGCAAGCCAAAATTCCTTCCGGATAGAATATGATACCTTTGGTGAACTAAAGGTGCCAAATGATAAGTATTATGGCGCCCAGACCGTGAGATCTACGATGAACTTTAAGATTGGAGGTGTGACAGAACGCATGCCAGTAAGTGGCATTTGTGGAAATGTTGCAGATTGAAATAACTTGGGAAGTAG
ENSE00003687860	FH_e2_del30to32	AAAAACCAATCACTCTTGATTACTAGATAAGATGCGATTACTTTTGATCCTGGGCTTTTCAACTTGTAATAGTGTTGTATTCTTGTCTTTAGGCAAGCCAAAATTCCTTCCGGATAGAATATGATACCTTTGGTGAACTAAAGGTGCCAAATGATAAGTATTATGGCGCCCAGACCGTGAGATCTACGATGAACTTTAAGATTGGAGGTGTGACAGAACGCATGCCAGTAAGTGGCATTTGTGGAAATGTTGCAGATTGAAATAACTTGGGAAGTAG
ENSE00003687860	FH_e2_T30G	AAAAACCAATCACTCTTGATTACTAGATAAGATGCGATTACTTTTGATCCTGGGGTTCTTTTCAACTTGTAATAGTGTTGTATTCTTGTCTTTAGGCAAGCCAAAATTCCTTCCGGATAGAATATGATACCTTTGGTGAACTAAAGGTGCCAAATGATAAGTATTATGGCGCCCAGACCGTGAGATCTACGATGAACTTTAAGATTGGAGGTGTGACAGAACGCATGCCAGTAAGTGGCATTTGTGGAAATGTTGCAGATTGAAATAACTTGGGAAGTAG
ENSE00003687860	FH_e2_T31A	AAAAACCAATCACTCTTGATTACTAGATAAGATGCGATTACTTTTGATCCTGGGTATCTTTTCAACTTGTAATAGTGTTGTATTCTTGTCTTTAGGCAAGCCAAAATTCCTTCCGGATAGAATATGATACCTTTGGTGAACTAAAGGTGCCAAATGATAAGTATTATGGCGCCCAGACCGTGAGATCTACGATGAACTTTAAGATTGGAGGTGTGACAGAACGCATGCCAGTAAGTGGCATTTGTGGAAATGTTGCAGATTGAAATAACTTGGGAAGTAG
ENSE00003687860	FH_e2_T31C	AAAAACCAATCACTCTTGATTACTAGATAAGATGCGATTACTTTTGATCCTGGGTCTCTTTTCAACTTGTAATAGTGTTGTATTCTTGTCTTTAGGCAAGCCAAAATTCCTTCCGGATAGAATATGATACCTTTGGTGAACTAAAGGTGCCAAATGATAAGTATTATGGCGCCCAGACCGTGAGATCTACGATGAACTTTAAGATTGGAGGTGTGACAGAACGCATGCCAGTAAGTGGCATTTGTGGAAATGTTGCAGATTGAAATAACTTGGGAAGTAG
ENSE00003687860	FH_e2_T31G	AAAAACCAATCACTCTTGATTACTAGATAAGATGCGATTACTTTTGATCCTGGGTGTCTTTTCAACTTGTAATAGTGTTGTATTCTTGTCTTTAGGCAAGCCAAAATTCCTTCCGGATAGAATATGATACCTTTGGTGAACTAAAGGTGCCAAATGATAAGTATTATGGCGCCCAGACCGTGAGATCTACGATGAACTTTAAGATTGGAGGTGTGACAGAACGCATGCCAGTAAGTGGCATTTGTGGAAATGTTGCAGATTGAAATAACTTGGGAAGTAG
ENSE00003687860	FH_e2_del29to49, del30to50, del31to51	AAAAACCAATCACTCTTGATTACTAGATAAGATGCGATTACTTTTGATCCTGGGTGTTGTATTCTTGTCTTTAGGCAAGCCAAAATTCCTTCCGGATAGAATATGATACCTTTGGTGAACTAAAGGTGCCAAATGATAAGTATTATGGCGCCCAGACCGTGAGATCTACGATGAACTTTAAGATTGGAGGTGTGACAGAACGCATGCCAGTAAGTGGCATTTGTGGAAATGTTGCAGATTGAAATAACTTGGGAAGTAG
ENSE00003687860	FH_e2_T32A	AAAAACCAATCACTCTTGATTACTAGATAAGATGCGATTACTTTTGATCCTGGGTTACTTTTCAACTTGTAATAGTGTTGTATTCTTGTCTTTAGGCAAGCCAAAATTCCTTCCGGATAGAATATGATACCTTTGGTGAACTAAAGGTGCCAAATGATAAGTATTATGGCGCCCAGACCGTGAGATCTACGATGAACTTTAAGATTGGAGGTGTGACAGAACGCATGCCAGTAAGTGGCATTTGTGGAAATGTTGCAGATTGAAATAACTTGGGAAGTAG
ENSE00003687860	FH_e2_del30to35, del31to36, del32to37	AAAAACCAATCACTCTTGATTACTAGATAAGATGCGATTACTTTTGATCCTGGGTTCAACTTGTAATAGTGTTGTATTCTTGTCTTTAGGCAAGCCAAAATTCCTTCCGGATAGAATATGATACCTTTGGTGAACTAAAGGTGCCAAATGATAAGTATTATGGCGCCCAGACCGTGAGATCTACGATGAACTTTAAGATTGGAGGTGTGACAGAACGCATGCCAGTAAGTGGCATTTGTGGAAATGTTGCAGATTGAAATAACTTGGGAAGTAG
ENSE00003687860	FH_e2_T32C	AAAAACCAATCACTCTTGATTACTAGATAAGATGCGATTACTTTTGATCCTGGGTTCCTTTTCAACTTGTAATAGTGTTGTATTCTTGTCTTTAGGCAAGCCAAAATTCCTTCCGGATAGAATATGATACCTTTGGTGAACTAAAGGTGCCAAATGATAAGTATTATGGCGCCCAGACCGTGAGATCTACGATGAACTTTAAGATTGGAGGTGTGACAGAACGCATGCCAGTAAGTGGCATTTGTGGAAATGTTGCAGATTGAAATAACTTGGGAAGTAG
ENSE00003687860	FH_e2_del30to30, del31to31, del32to32	AAAAACCAATCACTCTTGATTACTAGATAAGATGCGATTACTTTTGATCCTGGGTTCTTTTCAACTTGTAATAGTGTTGTATTCTTGTCTTTAGGCAAGCCAAAATTCCTTCCGGATAGAATATGATACCTTTGGTGAACTAAAGGTGCCAAATGATAAGTATTATGGCGCCCAGACCGTGAGATCTACGATGAACTTTAAGATTGGAGGTGTGACAGAACGCATGCCAGTAAGTGGCATTTGTGGAAATGTTGCAGATTGAAATAACTTGGGAAGTAG
ENSE00003687860	FH_e2_T32G	AAAAACCAATCACTCTTGATTACTAGATAAGATGCGATTACTTTTGATCCTGGGTTGCTTTTCAACTTGTAATAGTGTTGTATTCTTGTCTTTAGGCAAGCCAAAATTCCTTCCGGATAGAATATGATACCTTTGGTGAACTAAAGGTGCCAAATGATAAGTATTATGGCGCCCAGACCGTGAGATCTACGATGAACTTTAAGATTGGAGGTGTGACAGAACGCATGCCAGTAAGTGGCATTTGTGGAAATGTTGCAGATTGAAATAACTTGGGAAGTAG
ENSE00003687860	FH_e2_del33to38	AAAAACCAATCACTCTTGATTACTAGATAAGATGCGATTACTTTTGATCCTGGGTTTAACTTGTAATAGTGTTGTATTCTTGTCTTTAGGCAAGCCAAAATTCCTTCCGGATAGAATATGATACCTTTGGTGAACTAAAGGTGCCAAATGATAAGTATTATGGCGCCCAGACCGTGAGATCTACGATGAACTTTAAGATTGGAGGTGTGACAGAACGCATGCCAGTAAGTGGCATTTGTGGAAATGTTGCAGATTGAAATAACTTGGGAAGTAG
ENSE00003687860	FH_e2_C33A	AAAAACCAATCACTCTTGATTACTAGATAAGATGCGATTACTTTTGATCCTGGGTTTATTTTCAACTTGTAATAGTGTTGTATTCTTGTCTTTAGGCAAGCCAAAATTCCTTCCGGATAGAATATGATACCTTTGGTGAACTAAAGGTGCCAAATGATAAGTATTATGGCGCCCAGACCGTGAGATCTACGATGAACTTTAAGATTGGAGGTGTGACAGAACGCATGCCAGTAAGTGGCATTTGTGGAAATGTTGCAGATTGAAATAACTTGGGAAGTAG
ENSE00003687860	FH_e2_del34to39	AAAAACCAATCACTCTTGATTACTAGATAAGATGCGATTACTTTTGATCCTGGGTTTCACTTGTAATAGTGTTGTATTCTTGTCTTTAGGCAAGCCAAAATTCCTTCCGGATAGAATATGATACCTTTGGTGAACTAAAGGTGCCAAATGATAAGTATTATGGCGCCCAGACCGTGAGATCTACGATGAACTTTAAGATTGGAGGTGTGACAGAACGCATGCCAGTAAGTGGCATTTGTGGAAATGTTGCAGATTGAAATAACTTGGGAAGTAG
ENSE00003687860	FH_e2_T34A	AAAAACCAATCACTCTTGATTACTAGATAAGATGCGATTACTTTTGATCCTGGGTTTCATTTCAACTTGTAATAGTGTTGTATTCTTGTCTTTAGGCAAGCCAAAATTCCTTCCGGATAGAATATGATACCTTTGGTGAACTAAAGGTGCCAAATGATAAGTATTATGGCGCCCAGACCGTGAGATCTACGATGAACTTTAAGATTGGAGGTGTGACAGAACGCATGCCAGTAAGTGGCATTTGTGGAAATGTTGCAGATTGAAATAACTTGGGAAGTAG
ENSE00003687860	FH_e2_T34C	AAAAACCAATCACTCTTGATTACTAGATAAGATGCGATTACTTTTGATCCTGGGTTTCCTTTCAACTTGTAATAGTGTTGTATTCTTGTCTTTAGGCAAGCCAAAATTCCTTCCGGATAGAATATGATACCTTTGGTGAACTAAAGGTGCCAAATGATAAGTATTATGGCGCCCAGACCGTGAGATCTACGATGAACTTTAAGATTGGAGGTGTGACAGAACGCATGCCAGTAAGTGGCATTTGTGGAAATGTTGCAGATTGAAATAACTTGGGAAGTAG
ENSE00003687860	FH_e2_del34to54	AAAAACCAATCACTCTTGATTACTAGATAAGATGCGATTACTTTTGATCCTGGGTTTCGTATTCTTGTCTTTAGGCAAGCCAAAATTCCTTCCGGATAGAATATGATACCTTTGGTGAACTAAAGGTGCCAAATGATAAGTATTATGGCGCCCAGACCGTGAGATCTACGATGAACTTTAAGATTGGAGGTGTGACAGAACGCATGCCAGTAAGTGGCATTTGTGGAAATGTTGCAGATTGAAATAACTTGGGAAGTAG
ENSE00003687860	FH_e2_T34G	AAAAACCAATCACTCTTGATTACTAGATAAGATGCGATTACTTTTGATCCTGGGTTTCGTTTCAACTTGTAATAGTGTTGTATTCTTGTCTTTAGGCAAGCCAAAATTCCTTCCGGATAGAATATGATACCTTTGGTGAACTAAAGGTGCCAAATGATAAGTATTATGGCGCCCAGACCGTGAGATCTACGATGAACTTTAAGATTGGAGGTGTGACAGAACGCATGCCAGTAAGTGGCATTTGTGGAAATGTTGCAGATTGAAATAACTTGGGAAGTAG
ENSE00003687860	FH_e2_T35A	AAAAACCAATCACTCTTGATTACTAGATAAGATGCGATTACTTTTGATCCTGGGTTTCTATTCAACTTGTAATAGTGTTGTATTCTTGTCTTTAGGCAAGCCAAAATTCCTTCCGGATAGAATATGATACCTTTGGTGAACTAAAGGTGCCAAATGATAAGTATTATGGCGCCCAGACCGTGAGATCTACGATGAACTTTAAGATTGGAGGTGTGACAGAACGCATGCCAGTAAGTGGCATTTGTGGAAATGTTGCAGATTGAAATAACTTGGGAAGTAG
ENSE00003687860	FH_e2_del34to36, del35to37	AAAAACCAATCACTCTTGATTACTAGATAAGATGCGATTACTTTTGATCCTGGGTTTCTCAACTTGTAATAGTGTTGTATTCTTGTCTTTAGGCAAGCCAAAATTCCTTCCGGATAGAATATGATACCTTTGGTGAACTAAAGGTGCCAAATGATAAGTATTATGGCGCCCAGACCGTGAGATCTACGATGAACTTTAAGATTGGAGGTGTGACAGAACGCATGCCAGTAAGTGGCATTTGTGGAAATGTTGCAGATTGAAATAACTTGGGAAGTAG
ENSE00003687860	FH_e2_T35C	AAAAACCAATCACTCTTGATTACTAGATAAGATGCGATTACTTTTGATCCTGGGTTTCTCTTCAACTTGTAATAGTGTTGTATTCTTGTCTTTAGGCAAGCCAAAATTCCTTCCGGATAGAATATGATACCTTTGGTGAACTAAAGGTGCCAAATGATAAGTATTATGGCGCCCAGACCGTGAGATCTACGATGAACTTTAAGATTGGAGGTGTGACAGAACGCATGCCAGTAAGTGGCATTTGTGGAAATGTTGCAGATTGAAATAACTTGGGAAGTAG
ENSE00003687860	FH_e2_del35to40	AAAAACCAATCACTCTTGATTACTAGATAAGATGCGATTACTTTTGATCCTGGGTTTCTCTTGTAATAGTGTTGTATTCTTGTCTTTAGGCAAGCCAAAATTCCTTCCGGATAGAATATGATACCTTTGGTGAACTAAAGGTGCCAAATGATAAGTATTATGGCGCCCAGACCGTGAGATCTACGATGAACTTTAAGATTGGAGGTGTGACAGAACGCATGCCAGTAAGTGGCATTTGTGGAAATGTTGCAGATTGAAATAACTTGGGAAGTAG
ENSE00003687860	FH_e2_T35G	AAAAACCAATCACTCTTGATTACTAGATAAGATGCGATTACTTTTGATCCTGGGTTTCTGTTCAACTTGTAATAGTGTTGTATTCTTGTCTTTAGGCAAGCCAAAATTCCTTCCGGATAGAATATGATACCTTTGGTGAACTAAAGGTGCCAAATGATAAGTATTATGGCGCCCAGACCGTGAGATCTACGATGAACTTTAAGATTGGAGGTGTGACAGAACGCATGCCAGTAAGTGGCATTTGTGGAAATGTTGCAGATTGAAATAACTTGGGAAGTAG
ENSE00003687860	FH_e2_del36to38	AAAAACCAATCACTCTTGATTACTAGATAAGATGCGATTACTTTTGATCCTGGGTTTCTTAACTTGTAATAGTGTTGTATTCTTGTCTTTAGGCAAGCCAAAATTCCTTCCGGATAGAATATGATACCTTTGGTGAACTAAAGGTGCCAAATGATAAGTATTATGGCGCCCAGACCGTGAGATCTACGATGAACTTTAAGATTGGAGGTGTGACAGAACGCATGCCAGTAAGTGGCATTTGTGGAAATGTTGCAGATTGAAATAACTTGGGAAGTAG
ENSE00003687860	FH_e2_T36A	AAAAACCAATCACTCTTGATTACTAGATAAGATGCGATTACTTTTGATCCTGGGTTTCTTATCAACTTGTAATAGTGTTGTATTCTTGTCTTTAGGCAAGCCAAAATTCCTTCCGGATAGAATATGATACCTTTGGTGAACTAAAGGTGCCAAATGATAAGTATTATGGCGCCCAGACCGTGAGATCTACGATGAACTTTAAGATTGGAGGTGTGACAGAACGCATGCCAGTAAGTGGCATTTGTGGAAATGTTGCAGATTGAAATAACTTGGGAAGTAG
ENSE00003687860	FH_e2_del35to55, del36to56	AAAAACCAATCACTCTTGATTACTAGATAAGATGCGATTACTTTTGATCCTGGGTTTCTTATTCTTGTCTTTAGGCAAGCCAAAATTCCTTCCGGATAGAATATGATACCTTTGGTGAACTAAAGGTGCCAAATGATAAGTATTATGGCGCCCAGACCGTGAGATCTACGATGAACTTTAAGATTGGAGGTGTGACAGAACGCATGCCAGTAAGTGGCATTTGTGGAAATGTTGCAGATTGAAATAACTTGGGAAGTAG
ENSE00003687860	FH_e2_T36C	AAAAACCAATCACTCTTGATTACTAGATAAGATGCGATTACTTTTGATCCTGGGTTTCTTCTCAACTTGTAATAGTGTTGTATTCTTGTCTTTAGGCAAGCCAAAATTCCTTCCGGATAGAATATGATACCTTTGGTGAACTAAAGGTGCCAAATGATAAGTATTATGGCGCCCAGACCGTGAGATCTACGATGAACTTTAAGATTGGAGGTGTGACAGAACGCATGCCAGTAAGTGGCATTTGTGGAAATGTTGCAGATTGAAATAACTTGGGAAGTAG
ENSE00003687860	FH_e2_T36G	AAAAACCAATCACTCTTGATTACTAGATAAGATGCGATTACTTTTGATCCTGGGTTTCTTGTCAACTTGTAATAGTGTTGTATTCTTGTCTTTAGGCAAGCCAAAATTCCTTCCGGATAGAATATGATACCTTTGGTGAACTAAAGGTGCCAAATGATAAGTATTATGGCGCCCAGACCGTGAGATCTACGATGAACTTTAAGATTGGAGGTGTGACAGAACGCATGCCAGTAAGTGGCATTTGTGGAAATGTTGCAGATTGAAATAACTTGGGAAGTAG
ENSE00003687860	FH_e2_T37A	AAAAACCAATCACTCTTGATTACTAGATAAGATGCGATTACTTTTGATCCTGGGTTTCTTTACAACTTGTAATAGTGTTGTATTCTTGTCTTTAGGCAAGCCAAAATTCCTTCCGGATAGAATATGATACCTTTGGTGAACTAAAGGTGCCAAATGATAAGTATTATGGCGCCCAGACCGTGAGATCTACGATGAACTTTAAGATTGGAGGTGTGACAGAACGCATGCCAGTAAGTGGCATTTGTGGAAATGTTGCAGATTGAAATAACTTGGGAAGTAG
ENSE00003687860	FH_e2_del37to39	AAAAACCAATCACTCTTGATTACTAGATAAGATGCGATTACTTTTGATCCTGGGTTTCTTTACTTGTAATAGTGTTGTATTCTTGTCTTTAGGCAAGCCAAAATTCCTTCCGGATAGAATATGATACCTTTGGTGAACTAAAGGTGCCAAATGATAAGTATTATGGCGCCCAGACCGTGAGATCTACGATGAACTTTAAGATTGGAGGTGTGACAGAACGCATGCCAGTAAGTGGCATTTGTGGAAATGTTGCAGATTGAAATAACTTGGGAAGTAG
ENSE00003687860	FH_e2_del34to34, del35to35, del36to36, del37to37	AAAAACCAATCACTCTTGATTACTAGATAAGATGCGATTACTTTTGATCCTGGGTTTCTTTCAACTTGTAATAGTGTTGTATTCTTGTCTTTAGGCAAGCCAAAATTCCTTCCGGATAGAATATGATACCTTTGGTGAACTAAAGGTGCCAAATGATAAGTATTATGGCGCCCAGACCGTGAGATCTACGATGAACTTTAAGATTGGAGGTGTGACAGAACGCATGCCAGTAAGTGGCATTTGTGGAAATGTTGCAGATTGAAATAACTTGGGAAGTAG
ENSE00003687860	FH_e2_T37C	AAAAACCAATCACTCTTGATTACTAGATAAGATGCGATTACTTTTGATCCTGGGTTTCTTTCCAACTTGTAATAGTGTTGTATTCTTGTCTTTAGGCAAGCCAAAATTCCTTCCGGATAGAATATGATACCTTTGGTGAACTAAAGGTGCCAAATGATAAGTATTATGGCGCCCAGACCGTGAGATCTACGATGAACTTTAAGATTGGAGGTGTGACAGAACGCATGCCAGTAAGTGGCATTTGTGGAAATGTTGCAGATTGAAATAACTTGGGAAGTAG
ENSE00003687860	FH_e2_T37G	AAAAACCAATCACTCTTGATTACTAGATAAGATGCGATTACTTTTGATCCTGGGTTTCTTTGCAACTTGTAATAGTGTTGTATTCTTGTCTTTAGGCAAGCCAAAATTCCTTCCGGATAGAATATGATACCTTTGGTGAACTAAAGGTGCCAAATGATAAGTATTATGGCGCCCAGACCGTGAGATCTACGATGAACTTTAAGATTGGAGGTGTGACAGAACGCATGCCAGTAAGTGGCATTTGTGGAAATGTTGCAGATTGAAATAACTTGGGAAGTAG
ENSE00003687860	FH_e2_C38A	AAAAACCAATCACTCTTGATTACTAGATAAGATGCGATTACTTTTGATCCTGGGTTTCTTTTAAACTTGTAATAGTGTTGTATTCTTGTCTTTAGGCAAGCCAAAATTCCTTCCGGATAGAATATGATACCTTTGGTGAACTAAAGGTGCCAAATGATAAGTATTATGGCGCCCAGACCGTGAGATCTACGATGAACTTTAAGATTGGAGGTGTGACAGAACGCATGCCAGTAAGTGGCATTTGTGGAAATGTTGCAGATTGAAATAACTTGGGAAGTAG
ENSE00003687860	FH_e2_del38to38	AAAAACCAATCACTCTTGATTACTAGATAAGATGCGATTACTTTTGATCCTGGGTTTCTTTTAACTTGTAATAGTGTTGTATTCTTGTCTTTAGGCAAGCCAAAATTCCTTCCGGATAGAATATGATACCTTTGGTGAACTAAAGGTGCCAAATGATAAGTATTATGGCGCCCAGACCGTGAGATCTACGATGAACTTTAAGATTGGAGGTGTGACAGAACGCATGCCAGTAAGTGGCATTTGTGGAAATGTTGCAGATTGAAATAACTTGGGAAGTAG
ENSE00003687860	FH_e2_del40to45, del41to46	AAAAACCAATCACTCTTGATTACTAGATAAGATGCGATTACTTTTGATCCTGGGTTTCTTTTCAAATAGTGTTGTATTCTTGTCTTTAGGCAAGCCAAAATTCCTTCCGGATAGAATATGATACCTTTGGTGAACTAAAGGTGCCAAATGATAAGTATTATGGCGCCCAGACCGTGAGATCTACGATGAACTTTAAGATTGGAGGTGTGACAGAACGCATGCCAGTAAGTGGCATTTGTGGAAATGTTGCAGATTGAAATAACTTGGGAAGTAG
ENSE00003687860	FH_e2_C41A	AAAAACCAATCACTCTTGATTACTAGATAAGATGCGATTACTTTTGATCCTGGGTTTCTTTTCAAATTGTAATAGTGTTGTATTCTTGTCTTTAGGCAAGCCAAAATTCCTTCCGGATAGAATATGATACCTTTGGTGAACTAAAGGTGCCAAATGATAAGTATTATGGCGCCCAGACCGTGAGATCTACGATGAACTTTAAGATTGGAGGTGTGACAGAACGCATGCCAGTAAGTGGCATTTGTGGAAATGTTGCAGATTGAAATAACTTGGGAAGTAG
ENSE00003687860	FH_e2_T42A	AAAAACCAATCACTCTTGATTACTAGATAAGATGCGATTACTTTTGATCCTGGGTTTCTTTTCAACATGTAATAGTGTTGTATTCTTGTCTTTAGGCAAGCCAAAATTCCTTCCGGATAGAATATGATACCTTTGGTGAACTAAAGGTGCCAAATGATAAGTATTATGGCGCCCAGACCGTGAGATCTACGATGAACTTTAAGATTGGAGGTGTGACAGAACGCATGCCAGTAAGTGGCATTTGTGGAAATGTTGCAGATTGAAATAACTTGGGAAGTAG
ENSE00003687860	FH_e2_T42C	AAAAACCAATCACTCTTGATTACTAGATAAGATGCGATTACTTTTGATCCTGGGTTTCTTTTCAACCTGTAATAGTGTTGTATTCTTGTCTTTAGGCAAGCCAAAATTCCTTCCGGATAGAATATGATACCTTTGGTGAACTAAAGGTGCCAAATGATAAGTATTATGGCGCCCAGACCGTGAGATCTACGATGAACTTTAAGATTGGAGGTGTGACAGAACGCATGCCAGTAAGTGGCATTTGTGGAAATGTTGCAGATTGAAATAACTTGGGAAGTAG
ENSE00003687860	FH_e2_del42to62	AAAAACCAATCACTCTTGATTACTAGATAAGATGCGATTACTTTTGATCCTGGGTTTCTTTTCAACGTCTTTAGGCAAGCCAAAATTCCTTCCGGATAGAATATGATACCTTTGGTGAACTAAAGGTGCCAAATGATAAGTATTATGGCGCCCAGACCGTGAGATCTACGATGAACTTTAAGATTGGAGGTGTGACAGAACGCATGCCAGTAAGTGGCATTTGTGGAAATGTTGCAGATTGAAATAACTTGGGAAGTAG
ENSE00003687860	FH_e2_T42G	AAAAACCAATCACTCTTGATTACTAGATAAGATGCGATTACTTTTGATCCTGGGTTTCTTTTCAACGTGTAATAGTGTTGTATTCTTGTCTTTAGGCAAGCCAAAATTCCTTCCGGATAGAATATGATACCTTTGGTGAACTAAAGGTGCCAAATGATAAGTATTATGGCGCCCAGACCGTGAGATCTACGATGAACTTTAAGATTGGAGGTGTGACAGAACGCATGCCAGTAAGTGGCATTTGTGGAAATGTTGCAGATTGAAATAACTTGGGAAGTAG
ENSE00003687860	FH_e2_del42to44, del43to45	AAAAACCAATCACTCTTGATTACTAGATAAGATGCGATTACTTTTGATCCTGGGTTTCTTTTCAACTAATAGTGTTGTATTCTTGTCTTTAGGCAAGCCAAAATTCCTTCCGGATAGAATATGATACCTTTGGTGAACTAAAGGTGCCAAATGATAAGTATTATGGCGCCCAGACCGTGAGATCTACGATGAACTTTAAGATTGGAGGTGTGACAGAACGCATGCCAGTAAGTGGCATTTGTGGAAATGTTGCAGATTGAAATAACTTGGGAAGTAG
ENSE00003687860	FH_e2_T43A	AAAAACCAATCACTCTTGATTACTAGATAAGATGCGATTACTTTTGATCCTGGGTTTCTTTTCAACTAGTAATAGTGTTGTATTCTTGTCTTTAGGCAAGCCAAAATTCCTTCCGGATAGAATATGATACCTTTGGTGAACTAAAGGTGCCAAATGATAAGTATTATGGCGCCCAGACCGTGAGATCTACGATGAACTTTAAGATTGGAGGTGTGACAGAACGCATGCCAGTAAGTGGCATTTGTGGAAATGTTGCAGATTGAAATAACTTGGGAAGTAG
ENSE00003687860	FH_e2_del42to47, del43to48	AAAAACCAATCACTCTTGATTACTAGATAAGATGCGATTACTTTTGATCCTGGGTTTCTTTTCAACTAGTGTTGTATTCTTGTCTTTAGGCAAGCCAAAATTCCTTCCGGATAGAATATGATACCTTTGGTGAACTAAAGGTGCCAAATGATAAGTATTATGGCGCCCAGACCGTGAGATCTACGATGAACTTTAAGATTGGAGGTGTGACAGAACGCATGCCAGTAAGTGGCATTTGTGGAAATGTTGCAGATTGAAATAACTTGGGAAGTAG
ENSE00003687860	FH_e2_T43C	AAAAACCAATCACTCTTGATTACTAGATAAGATGCGATTACTTTTGATCCTGGGTTTCTTTTCAACTCGTAATAGTGTTGTATTCTTGTCTTTAGGCAAGCCAAAATTCCTTCCGGATAGAATATGATACCTTTGGTGAACTAAAGGTGCCAAATGATAAGTATTATGGCGCCCAGACCGTGAGATCTACGATGAACTTTAAGATTGGAGGTGTGACAGAACGCATGCCAGTAAGTGGCATTTGTGGAAATGTTGCAGATTGAAATAACTTGGGAAGTAG
ENSE00003687860	FH_e2_T43G	AAAAACCAATCACTCTTGATTACTAGATAAGATGCGATTACTTTTGATCCTGGGTTTCTTTTCAACTGGTAATAGTGTTGTATTCTTGTCTTTAGGCAAGCCAAAATTCCTTCCGGATAGAATATGATACCTTTGGTGAACTAAAGGTGCCAAATGATAAGTATTATGGCGCCCAGACCGTGAGATCTACGATGAACTTTAAGATTGGAGGTGTGACAGAACGCATGCCAGTAAGTGGCATTTGTGGAAATGTTGCAGATTGAAATAACTTGGGAAGTAG
ENSE00003687860	FH_e2_del42to42, del43to43	AAAAACCAATCACTCTTGATTACTAGATAAGATGCGATTACTTTTGATCCTGGGTTTCTTTTCAACTGTAATAGTGTTGTATTCTTGTCTTTAGGCAAGCCAAAATTCCTTCCGGATAGAATATGATACCTTTGGTGAACTAAAGGTGCCAAATGATAAGTATTATGGCGCCCAGACCGTGAGATCTACGATGAACTTTAAGATTGGAGGTGTGACAGAACGCATGCCAGTAAGTGGCATTTGTGGAAATGTTGCAGATTGAAATAACTTGGGAAGTAG
ENSE00003687860	FH_e2_G44A	AAAAACCAATCACTCTTGATTACTAGATAAGATGCGATTACTTTTGATCCTGGGTTTCTTTTCAACTTATAATAGTGTTGTATTCTTGTCTTTAGGCAAGCCAAAATTCCTTCCGGATAGAATATGATACCTTTGGTGAACTAAAGGTGCCAAATGATAAGTATTATGGCGCCCAGACCGTGAGATCTACGATGAACTTTAAGATTGGAGGTGTGACAGAACGCATGCCAGTAAGTGGCATTTGTGGAAATGTTGCAGATTGAAATAACTTGGGAAGTAG
ENSE00003687860	FH_e2_del44to46	AAAAACCAATCACTCTTGATTACTAGATAAGATGCGATTACTTTTGATCCTGGGTTTCTTTTCAACTTATAGTGTTGTATTCTTGTCTTTAGGCAAGCCAAAATTCCTTCCGGATAGAATATGATACCTTTGGTGAACTAAAGGTGCCAAATGATAAGTATTATGGCGCCCAGACCGTGAGATCTACGATGAACTTTAAGATTGGAGGTGTGACAGAACGCATGCCAGTAAGTGGCATTTGTGGAAATGTTGCAGATTGAAATAACTTGGGAAGTAG
ENSE00003687860	FH_e2_G44C	AAAAACCAATCACTCTTGATTACTAGATAAGATGCGATTACTTTTGATCCTGGGTTTCTTTTCAACTTCTAATAGTGTTGTATTCTTGTCTTTAGGCAAGCCAAAATTCCTTCCGGATAGAATATGATACCTTTGGTGAACTAAAGGTGCCAAATGATAAGTATTATGGCGCCCAGACCGTGAGATCTACGATGAACTTTAAGATTGGAGGTGTGACAGAACGCATGCCAGTAAGTGGCATTTGTGGAAATGTTGCAGATTGAAATAACTTGGGAAGTAG
ENSE00003687860	FH_e2_del43to63, del44to64	AAAAACCAATCACTCTTGATTACTAGATAAGATGCGATTACTTTTGATCCTGGGTTTCTTTTCAACTTCTTTAGGCAAGCCAAAATTCCTTCCGGATAGAATATGATACCTTTGGTGAACTAAAGGTGCCAAATGATAAGTATTATGGCGCCCAGACCGTGAGATCTACGATGAACTTTAAGATTGGAGGTGTGACAGAACGCATGCCAGTAAGTGGCATTTGTGGAAATGTTGCAGATTGAAATAACTTGGGAAGTAG
ENSE00003687860	FH_e2_T45A	AAAAACCAATCACTCTTGATTACTAGATAAGATGCGATTACTTTTGATCCTGGGTTTCTTTTCAACTTGAAATAGTGTTGTATTCTTGTCTTTAGGCAAGCCAAAATTCCTTCCGGATAGAATATGATACCTTTGGTGAACTAAAGGTGCCAAATGATAAGTATTATGGCGCCCAGACCGTGAGATCTACGATGAACTTTAAGATTGGAGGTGTGACAGAACGCATGCCAGTAAGTGGCATTTGTGGAAATGTTGCAGATTGAAATAACTTGGGAAGTAG
ENSE00003687860	FH_e2_del45to45	AAAAACCAATCACTCTTGATTACTAGATAAGATGCGATTACTTTTGATCCTGGGTTTCTTTTCAACTTGAATAGTGTTGTATTCTTGTCTTTAGGCAAGCCAAAATTCCTTCCGGATAGAATATGATACCTTTGGTGAACTAAAGGTGCCAAATGATAAGTATTATGGCGCCCAGACCGTGAGATCTACGATGAACTTTAAGATTGGAGGTGTGACAGAACGCATGCCAGTAAGTGGCATTTGTGGAAATGTTGCAGATTGAAATAACTTGGGAAGTAG
ENSE00003687860	FH_e2_T45C	AAAAACCAATCACTCTTGATTACTAGATAAGATGCGATTACTTTTGATCCTGGGTTTCTTTTCAACTTGCAATAGTGTTGTATTCTTGTCTTTAGGCAAGCCAAAATTCCTTCCGGATAGAATATGATACCTTTGGTGAACTAAAGGTGCCAAATGATAAGTATTATGGCGCCCAGACCGTGAGATCTACGATGAACTTTAAGATTGGAGGTGTGACAGAACGCATGCCAGTAAGTGGCATTTGTGGAAATGTTGCAGATTGAAATAACTTGGGAAGTAG
ENSE00003687860	FH_e2_T45G	AAAAACCAATCACTCTTGATTACTAGATAAGATGCGATTACTTTTGATCCTGGGTTTCTTTTCAACTTGGAATAGTGTTGTATTCTTGTCTTTAGGCAAGCCAAAATTCCTTCCGGATAGAATATGATACCTTTGGTGAACTAAAGGTGCCAAATGATAAGTATTATGGCGCCCAGACCGTGAGATCTACGATGAACTTTAAGATTGGAGGTGTGACAGAACGCATGCCAGTAAGTGGCATTTGTGGAAATGTTGCAGATTGAAATAACTTGGGAAGTAG
ENSE00003687860	FH_e2_T48A	AAAAACCAATCACTCTTGATTACTAGATAAGATGCGATTACTTTTGATCCTGGGTTTCTTTTCAACTTGTAAAAGTGTTGTATTCTTGTCTTTAGGCAAGCCAAAATTCCTTCCGGATAGAATATGATACCTTTGGTGAACTAAAGGTGCCAAATGATAAGTATTATGGCGCCCAGACCGTGAGATCTACGATGAACTTTAAGATTGGAGGTGTGACAGAACGCATGCCAGTAAGTGGCATTTGTGGAAATGTTGCAGATTGAAATAACTTGGGAAGTAG
ENSE00003687860	FH_e2_del48to68	AAAAACCAATCACTCTTGATTACTAGATAAGATGCGATTACTTTTGATCCTGGGTTTCTTTTCAACTTGTAAAGGCAAGCCAAAATTCCTTCCGGATAGAATATGATACCTTTGGTGAACTAAAGGTGCCAAATGATAAGTATTATGGCGCCCAGACCGTGAGATCTACGATGAACTTTAAGATTGGAGGTGTGACAGAACGCATGCCAGTAAGTGGCATTTGTGGAAATGTTGCAGATTGAAATAACTTGGGAAGTAG
ENSE00003687860	FH_e2_del48to48	AAAAACCAATCACTCTTGATTACTAGATAAGATGCGATTACTTTTGATCCTGGGTTTCTTTTCAACTTGTAAAGTGTTGTATTCTTGTCTTTAGGCAAGCCAAAATTCCTTCCGGATAGAATATGATACCTTTGGTGAACTAAAGGTGCCAAATGATAAGTATTATGGCGCCCAGACCGTGAGATCTACGATGAACTTTAAGATTGGAGGTGTGACAGAACGCATGCCAGTAAGTGGCATTTGTGGAAATGTTGCAGATTGAAATAACTTGGGAAGTAG
ENSE00003687860	FH_e2_T48C	AAAAACCAATCACTCTTGATTACTAGATAAGATGCGATTACTTTTGATCCTGGGTTTCTTTTCAACTTGTAACAGTGTTGTATTCTTGTCTTTAGGCAAGCCAAAATTCCTTCCGGATAGAATATGATACCTTTGGTGAACTAAAGGTGCCAAATGATAAGTATTATGGCGCCCAGACCGTGAGATCTACGATGAACTTTAAGATTGGAGGTGTGACAGAACGCATGCCAGTAAGTGGCATTTGTGGAAATGTTGCAGATTGAAATAACTTGGGAAGTAG
ENSE00003687860	FH_e2_T48G	AAAAACCAATCACTCTTGATTACTAGATAAGATGCGATTACTTTTGATCCTGGGTTTCTTTTCAACTTGTAAGAGTGTTGTATTCTTGTCTTTAGGCAAGCCAAAATTCCTTCCGGATAGAATATGATACCTTTGGTGAACTAAAGGTGCCAAATGATAAGTATTATGGCGCCCAGACCGTGAGATCTACGATGAACTTTAAGATTGGAGGTGTGACAGAACGCATGCCAGTAAGTGGCATTTGTGGAAATGTTGCAGATTGAAATAACTTGGGAAGTAG
ENSE00003687860	FH_e2_G50A	AAAAACCAATCACTCTTGATTACTAGATAAGATGCGATTACTTTTGATCCTGGGTTTCTTTTCAACTTGTAATAATGTTGTATTCTTGTCTTTAGGCAAGCCAAAATTCCTTCCGGATAGAATATGATACCTTTGGTGAACTAAAGGTGCCAAATGATAAGTATTATGGCGCCCAGACCGTGAGATCTACGATGAACTTTAAGATTGGAGGTGTGACAGAACGCATGCCAGTAAGTGGCATTTGTGGAAATGTTGCAGATTGAAATAACTTGGGAAGTAG
ENSE00003687860	FH_e2_G50C	AAAAACCAATCACTCTTGATTACTAGATAAGATGCGATTACTTTTGATCCTGGGTTTCTTTTCAACTTGTAATACTGTTGTATTCTTGTCTTTAGGCAAGCCAAAATTCCTTCCGGATAGAATATGATACCTTTGGTGAACTAAAGGTGCCAAATGATAAGTATTATGGCGCCCAGACCGTGAGATCTACGATGAACTTTAAGATTGGAGGTGTGACAGAACGCATGCCAGTAAGTGGCATTTGTGGAAATGTTGCAGATTGAAATAACTTGGGAAGTAG
ENSE00003687860	FH_e2_T51A	AAAAACCAATCACTCTTGATTACTAGATAAGATGCGATTACTTTTGATCCTGGGTTTCTTTTCAACTTGTAATAGAGTTGTATTCTTGTCTTTAGGCAAGCCAAAATTCCTTCCGGATAGAATATGATACCTTTGGTGAACTAAAGGTGCCAAATGATAAGTATTATGGCGCCCAGACCGTGAGATCTACGATGAACTTTAAGATTGGAGGTGTGACAGAACGCATGCCAGTAAGTGGCATTTGTGGAAATGTTGCAGATTGAAATAACTTGGGAAGTAG
ENSE00003687860	FH_e2_del51to56	AAAAACCAATCACTCTTGATTACTAGATAAGATGCGATTACTTTTGATCCTGGGTTTCTTTTCAACTTGTAATAGATTCTTGTCTTTAGGCAAGCCAAAATTCCTTCCGGATAGAATATGATACCTTTGGTGAACTAAAGGTGCCAAATGATAAGTATTATGGCGCCCAGACCGTGAGATCTACGATGAACTTTAAGATTGGAGGTGTGACAGAACGCATGCCAGTAAGTGGCATTTGTGGAAATGTTGCAGATTGAAATAACTTGGGAAGTAG
ENSE00003687860	FH_e2_del50to70, del51to71	AAAAACCAATCACTCTTGATTACTAGATAAGATGCGATTACTTTTGATCCTGGGTTTCTTTTCAACTTGTAATAGCAAGCCAAAATTCCTTCCGGATAGAATATGATACCTTTGGTGAACTAAAGGTGCCAAATGATAAGTATTATGGCGCCCAGACCGTGAGATCTACGATGAACTTTAAGATTGGAGGTGTGACAGAACGCATGCCAGTAAGTGGCATTTGTGGAAATGTTGCAGATTGAAATAACTTGGGAAGTAG
ENSE00003687860	FH_e2_T51C	AAAAACCAATCACTCTTGATTACTAGATAAGATGCGATTACTTTTGATCCTGGGTTTCTTTTCAACTTGTAATAGCGTTGTATTCTTGTCTTTAGGCAAGCCAAAATTCCTTCCGGATAGAATATGATACCTTTGGTGAACTAAAGGTGCCAAATGATAAGTATTATGGCGCCCAGACCGTGAGATCTACGATGAACTTTAAGATTGGAGGTGTGACAGAACGCATGCCAGTAAGTGGCATTTGTGGAAATGTTGCAGATTGAAATAACTTGGGAAGTAG
ENSE00003687860	FH_e2_T51G	AAAAACCAATCACTCTTGATTACTAGATAAGATGCGATTACTTTTGATCCTGGGTTTCTTTTCAACTTGTAATAGGGTTGTATTCTTGTCTTTAGGCAAGCCAAAATTCCTTCCGGATAGAATATGATACCTTTGGTGAACTAAAGGTGCCAAATGATAAGTATTATGGCGCCCAGACCGTGAGATCTACGATGAACTTTAAGATTGGAGGTGTGACAGAACGCATGCCAGTAAGTGGCATTTGTGGAAATGTTGCAGATTGAAATAACTTGGGAAGTAG
ENSE00003687860	FH_e2_del51to51	AAAAACCAATCACTCTTGATTACTAGATAAGATGCGATTACTTTTGATCCTGGGTTTCTTTTCAACTTGTAATAGGTTGTATTCTTGTCTTTAGGCAAGCCAAAATTCCTTCCGGATAGAATATGATACCTTTGGTGAACTAAAGGTGCCAAATGATAAGTATTATGGCGCCCAGACCGTGAGATCTACGATGAACTTTAAGATTGGAGGTGTGACAGAACGCATGCCAGTAAGTGGCATTTGTGGAAATGTTGCAGATTGAAATAACTTGGGAAGTAG
ENSE00003687860	FH_e2_del52to72	AAAAACCAATCACTCTTGATTACTAGATAAGATGCGATTACTTTTGATCCTGGGTTTCTTTTCAACTTGTAATAGTAAGCCAAAATTCCTTCCGGATAGAATATGATACCTTTGGTGAACTAAAGGTGCCAAATGATAAGTATTATGGCGCCCAGACCGTGAGATCTACGATGAACTTTAAGATTGGAGGTGTGACAGAACGCATGCCAGTAAGTGGCATTTGTGGAAATGTTGCAGATTGAAATAACTTGGGAAGTAG
ENSE00003687860	FH_e2_G52A	AAAAACCAATCACTCTTGATTACTAGATAAGATGCGATTACTTTTGATCCTGGGTTTCTTTTCAACTTGTAATAGTATTGTATTCTTGTCTTTAGGCAAGCCAAAATTCCTTCCGGATAGAATATGATACCTTTGGTGAACTAAAGGTGCCAAATGATAAGTATTATGGCGCCCAGACCGTGAGATCTACGATGAACTTTAAGATTGGAGGTGTGACAGAACGCATGCCAGTAAGTGGCATTTGTGGAAATGTTGCAGATTGAAATAACTTGGGAAGTAG
ENSE00003687860	FH_e2_G52C	AAAAACCAATCACTCTTGATTACTAGATAAGATGCGATTACTTTTGATCCTGGGTTTCTTTTCAACTTGTAATAGTCTTGTATTCTTGTCTTTAGGCAAGCCAAAATTCCTTCCGGATAGAATATGATACCTTTGGTGAACTAAAGGTGCCAAATGATAAGTATTATGGCGCCCAGACCGTGAGATCTACGATGAACTTTAAGATTGGAGGTGTGACAGAACGCATGCCAGTAAGTGGCATTTGTGGAAATGTTGCAGATTGAAATAACTTGGGAAGTAG
ENSE00003687860	FH_e2_del53to73	AAAAACCAATCACTCTTGATTACTAGATAAGATGCGATTACTTTTGATCCTGGGTTTCTTTTCAACTTGTAATAGTGAGCCAAAATTCCTTCCGGATAGAATATGATACCTTTGGTGAACTAAAGGTGCCAAATGATAAGTATTATGGCGCCCAGACCGTGAGATCTACGATGAACTTTAAGATTGGAGGTGTGACAGAACGCATGCCAGTAAGTGGCATTTGTGGAAATGTTGCAGATTGAAATAACTTGGGAAGTAG
ENSE00003687860	FH_e2_T53A	AAAAACCAATCACTCTTGATTACTAGATAAGATGCGATTACTTTTGATCCTGGGTTTCTTTTCAACTTGTAATAGTGATGTATTCTTGTCTTTAGGCAAGCCAAAATTCCTTCCGGATAGAATATGATACCTTTGGTGAACTAAAGGTGCCAAATGATAAGTATTATGGCGCCCAGACCGTGAGATCTACGATGAACTTTAAGATTGGAGGTGTGACAGAACGCATGCCAGTAAGTGGCATTTGTGGAAATGTTGCAGATTGAAATAACTTGGGAAGTAG
ENSE00003687860	FH_e2_T53C	AAAAACCAATCACTCTTGATTACTAGATAAGATGCGATTACTTTTGATCCTGGGTTTCTTTTCAACTTGTAATAGTGCTGTATTCTTGTCTTTAGGCAAGCCAAAATTCCTTCCGGATAGAATATGATACCTTTGGTGAACTAAAGGTGCCAAATGATAAGTATTATGGCGCCCAGACCGTGAGATCTACGATGAACTTTAAGATTGGAGGTGTGACAGAACGCATGCCAGTAAGTGGCATTTGTGGAAATGTTGCAGATTGAAATAACTTGGGAAGTAG
ENSE00003687860	FH_e2_T53G	AAAAACCAATCACTCTTGATTACTAGATAAGATGCGATTACTTTTGATCCTGGGTTTCTTTTCAACTTGTAATAGTGGTGTATTCTTGTCTTTAGGCAAGCCAAAATTCCTTCCGGATAGAATATGATACCTTTGGTGAACTAAAGGTGCCAAATGATAAGTATTATGGCGCCCAGACCGTGAGATCTACGATGAACTTTAAGATTGGAGGTGTGACAGAACGCATGCCAGTAAGTGGCATTTGTGGAAATGTTGCAGATTGAAATAACTTGGGAAGTAG
ENSE00003687860	FH_e2_T54A	AAAAACCAATCACTCTTGATTACTAGATAAGATGCGATTACTTTTGATCCTGGGTTTCTTTTCAACTTGTAATAGTGTAGTATTCTTGTCTTTAGGCAAGCCAAAATTCCTTCCGGATAGAATATGATACCTTTGGTGAACTAAAGGTGCCAAATGATAAGTATTATGGCGCCCAGACCGTGAGATCTACGATGAACTTTAAGATTGGAGGTGTGACAGAACGCATGCCAGTAAGTGGCATTTGTGGAAATGTTGCAGATTGAAATAACTTGGGAAGTAG
ENSE00003687860	FH_e2_del51to53, del52to54, del53to55, del54to56	AAAAACCAATCACTCTTGATTACTAGATAAGATGCGATTACTTTTGATCCTGGGTTTCTTTTCAACTTGTAATAGTGTATTCTTGTCTTTAGGCAAGCCAAAATTCCTTCCGGATAGAATATGATACCTTTGGTGAACTAAAGGTGCCAAATGATAAGTATTATGGCGCCCAGACCGTGAGATCTACGATGAACTTTAAGATTGGAGGTGTGACAGAACGCATGCCAGTAAGTGGCATTTGTGGAAATGTTGCAGATTGAAATAACTTGGGAAGTAG
ENSE00003687860	FH_e2_T54C	AAAAACCAATCACTCTTGATTACTAGATAAGATGCGATTACTTTTGATCCTGGGTTTCTTTTCAACTTGTAATAGTGTCGTATTCTTGTCTTTAGGCAAGCCAAAATTCCTTCCGGATAGAATATGATACCTTTGGTGAACTAAAGGTGCCAAATGATAAGTATTATGGCGCCCAGACCGTGAGATCTACGATGAACTTTAAGATTGGAGGTGTGACAGAACGCATGCCAGTAAGTGGCATTTGTGGAAATGTTGCAGATTGAAATAACTTGGGAAGTAG
ENSE00003687860	FH_e2_del53to58, del54to59	AAAAACCAATCACTCTTGATTACTAGATAAGATGCGATTACTTTTGATCCTGGGTTTCTTTTCAACTTGTAATAGTGTCTTGTCTTTAGGCAAGCCAAAATTCCTTCCGGATAGAATATGATACCTTTGGTGAACTAAAGGTGCCAAATGATAAGTATTATGGCGCCCAGACCGTGAGATCTACGATGAACTTTAAGATTGGAGGTGTGACAGAACGCATGCCAGTAAGTGGCATTTGTGGAAATGTTGCAGATTGAAATAACTTGGGAAGTAG
ENSE00003687860	FH_e2_del54to74	AAAAACCAATCACTCTTGATTACTAGATAAGATGCGATTACTTTTGATCCTGGGTTTCTTTTCAACTTGTAATAGTGTGCCAAAATTCCTTCCGGATAGAATATGATACCTTTGGTGAACTAAAGGTGCCAAATGATAAGTATTATGGCGCCCAGACCGTGAGATCTACGATGAACTTTAAGATTGGAGGTGTGACAGAACGCATGCCAGTAAGTGGCATTTGTGGAAATGTTGCAGATTGAAATAACTTGGGAAGTAG
ENSE00003687860	FH_e2_T54G	AAAAACCAATCACTCTTGATTACTAGATAAGATGCGATTACTTTTGATCCTGGGTTTCTTTTCAACTTGTAATAGTGTGGTATTCTTGTCTTTAGGCAAGCCAAAATTCCTTCCGGATAGAATATGATACCTTTGGTGAACTAAAGGTGCCAAATGATAAGTATTATGGCGCCCAGACCGTGAGATCTACGATGAACTTTAAGATTGGAGGTGTGACAGAACGCATGCCAGTAAGTGGCATTTGTGGAAATGTTGCAGATTGAAATAACTTGGGAAGTAG
ENSE00003687860	FH_e2_del53to53, del54to54	AAAAACCAATCACTCTTGATTACTAGATAAGATGCGATTACTTTTGATCCTGGGTTTCTTTTCAACTTGTAATAGTGTGTATTCTTGTCTTTAGGCAAGCCAAAATTCCTTCCGGATAGAATATGATACCTTTGGTGAACTAAAGGTGCCAAATGATAAGTATTATGGCGCCCAGACCGTGAGATCTACGATGAACTTTAAGATTGGAGGTGTGACAGAACGCATGCCAGTAAGTGGCATTTGTGGAAATGTTGCAGATTGAAATAACTTGGGAAGTAG
ENSE00003687860	FH_e2_G55A	AAAAACCAATCACTCTTGATTACTAGATAAGATGCGATTACTTTTGATCCTGGGTTTCTTTTCAACTTGTAATAGTGTTATATTCTTGTCTTTAGGCAAGCCAAAATTCCTTCCGGATAGAATATGATACCTTTGGTGAACTAAAGGTGCCAAATGATAAGTATTATGGCGCCCAGACCGTGAGATCTACGATGAACTTTAAGATTGGAGGTGTGACAGAACGCATGCCAGTAAGTGGCATTTGTGGAAATGTTGCAGATTGAAATAACTTGGGAAGTAG
ENSE00003687860	FH_e2_del55to75	AAAAACCAATCACTCTTGATTACTAGATAAGATGCGATTACTTTTGATCCTGGGTTTCTTTTCAACTTGTAATAGTGTTCCAAAATTCCTTCCGGATAGAATATGATACCTTTGGTGAACTAAAGGTGCCAAATGATAAGTATTATGGCGCCCAGACCGTGAGATCTACGATGAACTTTAAGATTGGAGGTGTGACAGAACGCATGCCAGTAAGTGGCATTTGTGGAAATGTTGCAGATTGAAATAACTTGGGAAGTAG
ENSE00003687860	FH_e2_G55C	AAAAACCAATCACTCTTGATTACTAGATAAGATGCGATTACTTTTGATCCTGGGTTTCTTTTCAACTTGTAATAGTGTTCTATTCTTGTCTTTAGGCAAGCCAAAATTCCTTCCGGATAGAATATGATACCTTTGGTGAACTAAAGGTGCCAAATGATAAGTATTATGGCGCCCAGACCGTGAGATCTACGATGAACTTTAAGATTGGAGGTGTGACAGAACGCATGCCAGTAAGTGGCATTTGTGGAAATGTTGCAGATTGAAATAACTTGGGAAGTAG
ENSE00003687860	FH_e2_T56A	AAAAACCAATCACTCTTGATTACTAGATAAGATGCGATTACTTTTGATCCTGGGTTTCTTTTCAACTTGTAATAGTGTTGAATTCTTGTCTTTAGGCAAGCCAAAATTCCTTCCGGATAGAATATGATACCTTTGGTGAACTAAAGGTGCCAAATGATAAGTATTATGGCGCCCAGACCGTGAGATCTACGATGAACTTTAAGATTGGAGGTGTGACAGAACGCATGCCAGTAAGTGGCATTTGTGGAAATGTTGCAGATTGAAATAACTTGGGAAGTAG
ENSE00003687860	FH_e2_del56to56	AAAAACCAATCACTCTTGATTACTAGATAAGATGCGATTACTTTTGATCCTGGGTTTCTTTTCAACTTGTAATAGTGTTGATTCTTGTCTTTAGGCAAGCCAAAATTCCTTCCGGATAGAATATGATACCTTTGGTGAACTAAAGGTGCCAAATGATAAGTATTATGGCGCCCAGACCGTGAGATCTACGATGAACTTTAAGATTGGAGGTGTGACAGAACGCATGCCAGTAAGTGGCATTTGTGGAAATGTTGCAGATTGAAATAACTTGGGAAGTAG
ENSE00003687860	FH_e2_del56to76	AAAAACCAATCACTCTTGATTACTAGATAAGATGCGATTACTTTTGATCCTGGGTTTCTTTTCAACTTGTAATAGTGTTGCAAAATTCCTTCCGGATAGAATATGATACCTTTGGTGAACTAAAGGTGCCAAATGATAAGTATTATGGCGCCCAGACCGTGAGATCTACGATGAACTTTAAGATTGGAGGTGTGACAGAACGCATGCCAGTAAGTGGCATTTGTGGAAATGTTGCAGATTGAAATAACTTGGGAAGTAG
ENSE00003687860	FH_e2_T56C	AAAAACCAATCACTCTTGATTACTAGATAAGATGCGATTACTTTTGATCCTGGGTTTCTTTTCAACTTGTAATAGTGTTGCATTCTTGTCTTTAGGCAAGCCAAAATTCCTTCCGGATAGAATATGATACCTTTGGTGAACTAAAGGTGCCAAATGATAAGTATTATGGCGCCCAGACCGTGAGATCTACGATGAACTTTAAGATTGGAGGTGTGACAGAACGCATGCCAGTAAGTGGCATTTGTGGAAATGTTGCAGATTGAAATAACTTGGGAAGTAG
ENSE00003687860	FH_e2_T56G	AAAAACCAATCACTCTTGATTACTAGATAAGATGCGATTACTTTTGATCCTGGGTTTCTTTTCAACTTGTAATAGTGTTGGATTCTTGTCTTTAGGCAAGCCAAAATTCCTTCCGGATAGAATATGATACCTTTGGTGAACTAAAGGTGCCAAATGATAAGTATTATGGCGCCCAGACCGTGAGATCTACGATGAACTTTAAGATTGGAGGTGTGACAGAACGCATGCCAGTAAGTGGCATTTGTGGAAATGTTGCAGATTGAAATAACTTGGGAAGTAG
ENSE00003687860	FH_e2_del57to77, del58to78	AAAAACCAATCACTCTTGATTACTAGATAAGATGCGATTACTTTTGATCCTGGGTTTCTTTTCAACTTGTAATAGTGTTGTAAAATTCCTTCCGGATAGAATATGATACCTTTGGTGAACTAAAGGTGCCAAATGATAAGTATTATGGCGCCCAGACCGTGAGATCTACGATGAACTTTAAGATTGGAGGTGTGACAGAACGCATGCCAGTAAGTGGCATTTGTGGAAATGTTGCAGATTGAAATAACTTGGGAAGTAG
ENSE00003687860	FH_e2_T58A	AAAAACCAATCACTCTTGATTACTAGATAAGATGCGATTACTTTTGATCCTGGGTTTCTTTTCAACTTGTAATAGTGTTGTAATCTTGTCTTTAGGCAAGCCAAAATTCCTTCCGGATAGAATATGATACCTTTGGTGAACTAAAGGTGCCAAATGATAAGTATTATGGCGCCCAGACCGTGAGATCTACGATGAACTTTAAGATTGGAGGTGTGACAGAACGCATGCCAGTAAGTGGCATTTGTGGAAATGTTGCAGATTGAAATAACTTGGGAAGTAG
ENSE00003687860	FH_e2_T58C	AAAAACCAATCACTCTTGATTACTAGATAAGATGCGATTACTTTTGATCCTGGGTTTCTTTTCAACTTGTAATAGTGTTGTACTCTTGTCTTTAGGCAAGCCAAAATTCCTTCCGGATAGAATATGATACCTTTGGTGAACTAAAGGTGCCAAATGATAAGTATTATGGCGCCCAGACCGTGAGATCTACGATGAACTTTAAGATTGGAGGTGTGACAGAACGCATGCCAGTAAGTGGCATTTGTGGAAATGTTGCAGATTGAAATAACTTGGGAAGTAG
ENSE00003687860	FH_e2_T58G	AAAAACCAATCACTCTTGATTACTAGATAAGATGCGATTACTTTTGATCCTGGGTTTCTTTTCAACTTGTAATAGTGTTGTAGTCTTGTCTTTAGGCAAGCCAAAATTCCTTCCGGATAGAATATGATACCTTTGGTGAACTAAAGGTGCCAAATGATAAGTATTATGGCGCCCAGACCGTGAGATCTACGATGAACTTTAAGATTGGAGGTGTGACAGAACGCATGCCAGTAAGTGGCATTTGTGGAAATGTTGCAGATTGAAATAACTTGGGAAGTAG
ENSE00003687860	FH_e2_del59to79	AAAAACCAATCACTCTTGATTACTAGATAAGATGCGATTACTTTTGATCCTGGGTTTCTTTTCAACTTGTAATAGTGTTGTATAATTCCTTCCGGATAGAATATGATACCTTTGGTGAACTAAAGGTGCCAAATGATAAGTATTATGGCGCCCAGACCGTGAGATCTACGATGAACTTTAAGATTGGAGGTGTGACAGAACGCATGCCAGTAAGTGGCATTTGTGGAAATGTTGCAGATTGAAATAACTTGGGAAGTAG
ENSE00003687860	FH_e2_T59A	AAAAACCAATCACTCTTGATTACTAGATAAGATGCGATTACTTTTGATCCTGGGTTTCTTTTCAACTTGTAATAGTGTTGTATACTTGTCTTTAGGCAAGCCAAAATTCCTTCCGGATAGAATATGATACCTTTGGTGAACTAAAGGTGCCAAATGATAAGTATTATGGCGCCCAGACCGTGAGATCTACGATGAACTTTAAGATTGGAGGTGTGACAGAACGCATGCCAGTAAGTGGCATTTGTGGAAATGTTGCAGATTGAAATAACTTGGGAAGTAG
ENSE00003687860	FH_e2_T59C	AAAAACCAATCACTCTTGATTACTAGATAAGATGCGATTACTTTTGATCCTGGGTTTCTTTTCAACTTGTAATAGTGTTGTATCCTTGTCTTTAGGCAAGCCAAAATTCCTTCCGGATAGAATATGATACCTTTGGTGAACTAAAGGTGCCAAATGATAAGTATTATGGCGCCCAGACCGTGAGATCTACGATGAACTTTAAGATTGGAGGTGTGACAGAACGCATGCCAGTAAGTGGCATTTGTGGAAATGTTGCAGATTGAAATAACTTGGGAAGTAG
ENSE00003687860	FH_e2_del58to58, del59to59	AAAAACCAATCACTCTTGATTACTAGATAAGATGCGATTACTTTTGATCCTGGGTTTCTTTTCAACTTGTAATAGTGTTGTATCTTGTCTTTAGGCAAGCCAAAATTCCTTCCGGATAGAATATGATACCTTTGGTGAACTAAAGGTGCCAAATGATAAGTATTATGGCGCCCAGACCGTGAGATCTACGATGAACTTTAAGATTGGAGGTGTGACAGAACGCATGCCAGTAAGTGGCATTTGTGGAAATGTTGCAGATTGAAATAACTTGGGAAGTAG
ENSE00003687860	FH_e2_del58to63, del59to64	AAAAACCAATCACTCTTGATTACTAGATAAGATGCGATTACTTTTGATCCTGGGTTTCTTTTCAACTTGTAATAGTGTTGTATCTTTAGGCAAGCCAAAATTCCTTCCGGATAGAATATGATACCTTTGGTGAACTAAAGGTGCCAAATGATAAGTATTATGGCGCCCAGACCGTGAGATCTACGATGAACTTTAAGATTGGAGGTGTGACAGAACGCATGCCAGTAAGTGGCATTTGTGGAAATGTTGCAGATTGAAATAACTTGGGAAGTAG
ENSE00003687860	FH_e2_T59G	AAAAACCAATCACTCTTGATTACTAGATAAGATGCGATTACTTTTGATCCTGGGTTTCTTTTCAACTTGTAATAGTGTTGTATGCTTGTCTTTAGGCAAGCCAAAATTCCTTCCGGATAGAATATGATACCTTTGGTGAACTAAAGGTGCCAAATGATAAGTATTATGGCGCCCAGACCGTGAGATCTACGATGAACTTTAAGATTGGAGGTGTGACAGAACGCATGCCAGTAAGTGGCATTTGTGGAAATGTTGCAGATTGAAATAACTTGGGAAGTAG
ENSE00003687860	FH_e2_del60to80	AAAAACCAATCACTCTTGATTACTAGATAAGATGCGATTACTTTTGATCCTGGGTTTCTTTTCAACTTGTAATAGTGTTGTATTATTCCTTCCGGATAGAATATGATACCTTTGGTGAACTAAAGGTGCCAAATGATAAGTATTATGGCGCCCAGACCGTGAGATCTACGATGAACTTTAAGATTGGAGGTGTGACAGAACGCATGCCAGTAAGTGGCATTTGTGGAAATGTTGCAGATTGAAATAACTTGGGAAGTAG
ENSE00003687860	FH_e2_C60A	AAAAACCAATCACTCTTGATTACTAGATAAGATGCGATTACTTTTGATCCTGGGTTTCTTTTCAACTTGTAATAGTGTTGTATTATTGTCTTTAGGCAAGCCAAAATTCCTTCCGGATAGAATATGATACCTTTGGTGAACTAAAGGTGCCAAATGATAAGTATTATGGCGCCCAGACCGTGAGATCTACGATGAACTTTAAGATTGGAGGTGTGACAGAACGCATGCCAGTAAGTGGCATTTGTGGAAATGTTGCAGATTGAAATAACTTGGGAAGTAG
ENSE00003687860	FH_e2_T61A	AAAAACCAATCACTCTTGATTACTAGATAAGATGCGATTACTTTTGATCCTGGGTTTCTTTTCAACTTGTAATAGTGTTGTATTCATGTCTTTAGGCAAGCCAAAATTCCTTCCGGATAGAATATGATACCTTTGGTGAACTAAAGGTGCCAAATGATAAGTATTATGGCGCCCAGACCGTGAGATCTACGATGAACTTTAAGATTGGAGGTGTGACAGAACGCATGCCAGTAAGTGGCATTTGTGGAAATGTTGCAGATTGAAATAACTTGGGAAGTAG
ENSE00003687860	FH_e2_T61C	AAAAACCAATCACTCTTGATTACTAGATAAGATGCGATTACTTTTGATCCTGGGTTTCTTTTCAACTTGTAATAGTGTTGTATTCCTGTCTTTAGGCAAGCCAAAATTCCTTCCGGATAGAATATGATACCTTTGGTGAACTAAAGGTGCCAAATGATAAGTATTATGGCGCCCAGACCGTGAGATCTACGATGAACTTTAAGATTGGAGGTGTGACAGAACGCATGCCAGTAAGTGGCATTTGTGGAAATGTTGCAGATTGAAATAACTTGGGAAGTAG
ENSE00003687860	FH_e2_T61G	AAAAACCAATCACTCTTGATTACTAGATAAGATGCGATTACTTTTGATCCTGGGTTTCTTTTCAACTTGTAATAGTGTTGTATTCGTGTCTTTAGGCAAGCCAAAATTCCTTCCGGATAGAATATGATACCTTTGGTGAACTAAAGGTGCCAAATGATAAGTATTATGGCGCCCAGACCGTGAGATCTACGATGAACTTTAAGATTGGAGGTGTGACAGAACGCATGCCAGTAAGTGGCATTTGTGGAAATGTTGCAGATTGAAATAACTTGGGAAGTAG
ENSE00003687860	FH_e2_T62A	AAAAACCAATCACTCTTGATTACTAGATAAGATGCGATTACTTTTGATCCTGGGTTTCTTTTCAACTTGTAATAGTGTTGTATTCTAGTCTTTAGGCAAGCCAAAATTCCTTCCGGATAGAATATGATACCTTTGGTGAACTAAAGGTGCCAAATGATAAGTATTATGGCGCCCAGACCGTGAGATCTACGATGAACTTTAAGATTGGAGGTGTGACAGAACGCATGCCAGTAAGTGGCATTTGTGGAAATGTTGCAGATTGAAATAACTTGGGAAGTAG
ENSE00003687860	FH_e2_T62C	AAAAACCAATCACTCTTGATTACTAGATAAGATGCGATTACTTTTGATCCTGGGTTTCTTTTCAACTTGTAATAGTGTTGTATTCTCGTCTTTAGGCAAGCCAAAATTCCTTCCGGATAGAATATGATACCTTTGGTGAACTAAAGGTGCCAAATGATAAGTATTATGGCGCCCAGACCGTGAGATCTACGATGAACTTTAAGATTGGAGGTGTGACAGAACGCATGCCAGTAAGTGGCATTTGTGGAAATGTTGCAGATTGAAATAACTTGGGAAGTAG
ENSE00003687860	FH_e2_del61to63, del62to64	AAAAACCAATCACTCTTGATTACTAGATAAGATGCGATTACTTTTGATCCTGGGTTTCTTTTCAACTTGTAATAGTGTTGTATTCTCTTTAGGCAAGCCAAAATTCCTTCCGGATAGAATATGATACCTTTGGTGAACTAAAGGTGCCAAATGATAAGTATTATGGCGCCCAGACCGTGAGATCTACGATGAACTTTAAGATTGGAGGTGTGACAGAACGCATGCCAGTAAGTGGCATTTGTGGAAATGTTGCAGATTGAAATAACTTGGGAAGTAG
ENSE00003687860	FH_e2_T62G	AAAAACCAATCACTCTTGATTACTAGATAAGATGCGATTACTTTTGATCCTGGGTTTCTTTTCAACTTGTAATAGTGTTGTATTCTGGTCTTTAGGCAAGCCAAAATTCCTTCCGGATAGAATATGATACCTTTGGTGAACTAAAGGTGCCAAATGATAAGTATTATGGCGCCCAGACCGTGAGATCTACGATGAACTTTAAGATTGGAGGTGTGACAGAACGCATGCCAGTAAGTGGCATTTGTGGAAATGTTGCAGATTGAAATAACTTGGGAAGTAG
ENSE00003687860	FH_e2_del61to61, del62to62	AAAAACCAATCACTCTTGATTACTAGATAAGATGCGATTACTTTTGATCCTGGGTTTCTTTTCAACTTGTAATAGTGTTGTATTCTGTCTTTAGGCAAGCCAAAATTCCTTCCGGATAGAATATGATACCTTTGGTGAACTAAAGGTGCCAAATGATAAGTATTATGGCGCCCAGACCGTGAGATCTACGATGAACTTTAAGATTGGAGGTGTGACAGAACGCATGCCAGTAAGTGGCATTTGTGGAAATGTTGCAGATTGAAATAACTTGGGAAGTAG
ENSE00003687860	FH_e2_del61to66, del62to67, del63to68	AAAAACCAATCACTCTTGATTACTAGATAAGATGCGATTACTTTTGATCCTGGGTTTCTTTTCAACTTGTAATAGTGTTGTATTCTTAGGCAAGCCAAAATTCCTTCCGGATAGAATATGATACCTTTGGTGAACTAAAGGTGCCAAATGATAAGTATTATGGCGCCCAGACCGTGAGATCTACGATGAACTTTAAGATTGGAGGTGTGACAGAACGCATGCCAGTAAGTGGCATTTGTGGAAATGTTGCAGATTGAAATAACTTGGGAAGTAG
ENSE00003687860	FH_e2_G63A	AAAAACCAATCACTCTTGATTACTAGATAAGATGCGATTACTTTTGATCCTGGGTTTCTTTTCAACTTGTAATAGTGTTGTATTCTTATCTTTAGGCAAGCCAAAATTCCTTCCGGATAGAATATGATACCTTTGGTGAACTAAAGGTGCCAAATGATAAGTATTATGGCGCCCAGACCGTGAGATCTACGATGAACTTTAAGATTGGAGGTGTGACAGAACGCATGCCAGTAAGTGGCATTTGTGGAAATGTTGCAGATTGAAATAACTTGGGAAGTAG
ENSE00003687860	FH_e2_del61to81, del62to82, del63to83	AAAAACCAATCACTCTTGATTACTAGATAAGATGCGATTACTTTTGATCCTGGGTTTCTTTTCAACTTGTAATAGTGTTGTATTCTTCCTTCCGGATAGAATATGATACCTTTGGTGAACTAAAGGTGCCAAATGATAAGTATTATGGCGCCCAGACCGTGAGATCTACGATGAACTTTAAGATTGGAGGTGTGACAGAACGCATGCCAGTAAGTGGCATTTGTGGAAATGTTGCAGATTGAAATAACTTGGGAAGTAG
ENSE00003687860	FH_e2_G63C	AAAAACCAATCACTCTTGATTACTAGATAAGATGCGATTACTTTTGATCCTGGGTTTCTTTTCAACTTGTAATAGTGTTGTATTCTTCTCTTTAGGCAAGCCAAAATTCCTTCCGGATAGAATATGATACCTTTGGTGAACTAAAGGTGCCAAATGATAAGTATTATGGCGCCCAGACCGTGAGATCTACGATGAACTTTAAGATTGGAGGTGTGACAGAACGCATGCCAGTAAGTGGCATTTGTGGAAATGTTGCAGATTGAAATAACTTGGGAAGTAG
ENSE00003687860	FH_e2_T64A	AAAAACCAATCACTCTTGATTACTAGATAAGATGCGATTACTTTTGATCCTGGGTTTCTTTTCAACTTGTAATAGTGTTGTATTCTTGACTTTAGGCAAGCCAAAATTCCTTCCGGATAGAATATGATACCTTTGGTGAACTAAAGGTGCCAAATGATAAGTATTATGGCGCCCAGACCGTGAGATCTACGATGAACTTTAAGATTGGAGGTGTGACAGAACGCATGCCAGTAAGTGGCATTTGTGGAAATGTTGCAGATTGAAATAACTTGGGAAGTAG
ENSE00003687860	FH_e2_T64C	AAAAACCAATCACTCTTGATTACTAGATAAGATGCGATTACTTTTGATCCTGGGTTTCTTTTCAACTTGTAATAGTGTTGTATTCTTGCCTTTAGGCAAGCCAAAATTCCTTCCGGATAGAATATGATACCTTTGGTGAACTAAAGGTGCCAAATGATAAGTATTATGGCGCCCAGACCGTGAGATCTACGATGAACTTTAAGATTGGAGGTGTGACAGAACGCATGCCAGTAAGTGGCATTTGTGGAAATGTTGCAGATTGAAATAACTTGGGAAGTAG
ENSE00003687860	FH_e2_del64to84	AAAAACCAATCACTCTTGATTACTAGATAAGATGCGATTACTTTTGATCCTGGGTTTCTTTTCAACTTGTAATAGTGTTGTATTCTTGCTTCCGGATAGAATATGATACCTTTGGTGAACTAAAGGTGCCAAATGATAAGTATTATGGCGCCCAGACCGTGAGATCTACGATGAACTTTAAGATTGGAGGTGTGACAGAACGCATGCCAGTAAGTGGCATTTGTGGAAATGTTGCAGATTGAAATAACTTGGGAAGTAG
ENSE00003687860	FH_e2_del64to64	AAAAACCAATCACTCTTGATTACTAGATAAGATGCGATTACTTTTGATCCTGGGTTTCTTTTCAACTTGTAATAGTGTTGTATTCTTGCTTTAGGCAAGCCAAAATTCCTTCCGGATAGAATATGATACCTTTGGTGAACTAAAGGTGCCAAATGATAAGTATTATGGCGCCCAGACCGTGAGATCTACGATGAACTTTAAGATTGGAGGTGTGACAGAACGCATGCCAGTAAGTGGCATTTGTGGAAATGTTGCAGATTGAAATAACTTGGGAAGTAG
ENSE00003687860	FH_e2_T64G	AAAAACCAATCACTCTTGATTACTAGATAAGATGCGATTACTTTTGATCCTGGGTTTCTTTTCAACTTGTAATAGTGTTGTATTCTTGGCTTTAGGCAAGCCAAAATTCCTTCCGGATAGAATATGATACCTTTGGTGAACTAAAGGTGCCAAATGATAAGTATTATGGCGCCCAGACCGTGAGATCTACGATGAACTTTAAGATTGGAGGTGTGACAGAACGCATGCCAGTAAGTGGCATTTGTGGAAATGTTGCAGATTGAAATAACTTGGGAAGTAG
ENSE00003687860	FH_e2_del64to69	AAAAACCAATCACTCTTGATTACTAGATAAGATGCGATTACTTTTGATCCTGGGTTTCTTTTCAACTTGTAATAGTGTTGTATTCTTGGGCAAGCCAAAATTCCTTCCGGATAGAATATGATACCTTTGGTGAACTAAAGGTGCCAAATGATAAGTATTATGGCGCCCAGACCGTGAGATCTACGATGAACTTTAAGATTGGAGGTGTGACAGAACGCATGCCAGTAAGTGGCATTTGTGGAAATGTTGCAGATTGAAATAACTTGGGAAGTAG
ENSE00003687860	FH_e2_C65A	AAAAACCAATCACTCTTGATTACTAGATAAGATGCGATTACTTTTGATCCTGGGTTTCTTTTCAACTTGTAATAGTGTTGTATTCTTGTATTTAGGCAAGCCAAAATTCCTTCCGGATAGAATATGATACCTTTGGTGAACTAAAGGTGCCAAATGATAAGTATTATGGCGCCCAGACCGTGAGATCTACGATGAACTTTAAGATTGGAGGTGTGACAGAACGCATGCCAGTAAGTGGCATTTGTGGAAATGTTGCAGATTGAAATAACTTGGGAAGTAG
ENSE00003687860	FH_e2_del66to68	AAAAACCAATCACTCTTGATTACTAGATAAGATGCGATTACTTTTGATCCTGGGTTTCTTTTCAACTTGTAATAGTGTTGTATTCTTGTCAGGCAAGCCAAAATTCCTTCCGGATAGAATATGATACCTTTGGTGAACTAAAGGTGCCAAATGATAAGTATTATGGCGCCCAGACCGTGAGATCTACGATGAACTTTAAGATTGGAGGTGTGACAGAACGCATGCCAGTAAGTGGCATTTGTGGAAATGTTGCAGATTGAAATAACTTGGGAAGTAG
ENSE00003687860	FH_e2_T66A	AAAAACCAATCACTCTTGATTACTAGATAAGATGCGATTACTTTTGATCCTGGGTTTCTTTTCAACTTGTAATAGTGTTGTATTCTTGTCATTAGGCAAGCCAAAATTCCTTCCGGATAGAATATGATACCTTTGGTGAACTAAAGGTGCCAAATGATAAGTATTATGGCGCCCAGACCGTGAGATCTACGATGAACTTTAAGATTGGAGGTGTGACAGAACGCATGCCAGTAAGTGGCATTTGTGGAAATGTTGCAGATTGAAATAACTTGGGAAGTAG
ENSE00003687860	FH_e2_del66to71	AAAAACCAATCACTCTTGATTACTAGATAAGATGCGATTACTTTTGATCCTGGGTTTCTTTTCAACTTGTAATAGTGTTGTATTCTTGTCCAAGCCAAAATTCCTTCCGGATAGAATATGATACCTTTGGTGAACTAAAGGTGCCAAATGATAAGTATTATGGCGCCCAGACCGTGAGATCTACGATGAACTTTAAGATTGGAGGTGTGACAGAACGCATGCCAGTAAGTGGCATTTGTGGAAATGTTGCAGATTGAAATAACTTGGGAAGTAG
ENSE00003687860	FH_e2_T66C	AAAAACCAATCACTCTTGATTACTAGATAAGATGCGATTACTTTTGATCCTGGGTTTCTTTTCAACTTGTAATAGTGTTGTATTCTTGTCCTTAGGCAAGCCAAAATTCCTTCCGGATAGAATATGATACCTTTGGTGAACTAAAGGTGCCAAATGATAAGTATTATGGCGCCCAGACCGTGAGATCTACGATGAACTTTAAGATTGGAGGTGTGACAGAACGCATGCCAGTAAGTGGCATTTGTGGAAATGTTGCAGATTGAAATAACTTGGGAAGTAG
ENSE00003687860	FH_e2_T66G	AAAAACCAATCACTCTTGATTACTAGATAAGATGCGATTACTTTTGATCCTGGGTTTCTTTTCAACTTGTAATAGTGTTGTATTCTTGTCGTTAGGCAAGCCAAAATTCCTTCCGGATAGAATATGATACCTTTGGTGAACTAAAGGTGCCAAATGATAAGTATTATGGCGCCCAGACCGTGAGATCTACGATGAACTTTAAGATTGGAGGTGTGACAGAACGCATGCCAGTAAGTGGCATTTGTGGAAATGTTGCAGATTGAAATAACTTGGGAAGTAG
ENSE00003687860	FH_e2_del67to72	AAAAACCAATCACTCTTGATTACTAGATAAGATGCGATTACTTTTGATCCTGGGTTTCTTTTCAACTTGTAATAGTGTTGTATTCTTGTCTAAGCCAAAATTCCTTCCGGATAGAATATGATACCTTTGGTGAACTAAAGGTGCCAAATGATAAGTATTATGGCGCCCAGACCGTGAGATCTACGATGAACTTTAAGATTGGAGGTGTGACAGAACGCATGCCAGTAAGTGGCATTTGTGGAAATGTTGCAGATTGAAATAACTTGGGAAGTAG
ENSE00003687860	FH_e2_T67A	AAAAACCAATCACTCTTGATTACTAGATAAGATGCGATTACTTTTGATCCTGGGTTTCTTTTCAACTTGTAATAGTGTTGTATTCTTGTCTATAGGCAAGCCAAAATTCCTTCCGGATAGAATATGATACCTTTGGTGAACTAAAGGTGCCAAATGATAAGTATTATGGCGCCCAGACCGTGAGATCTACGATGAACTTTAAGATTGGAGGTGTGACAGAACGCATGCCAGTAAGTGGCATTTGTGGAAATGTTGCAGATTGAAATAACTTGGGAAGTAG
ENSE00003687860	FH_e2_del66to86, del67to87	AAAAACCAATCACTCTTGATTACTAGATAAGATGCGATTACTTTTGATCCTGGGTTTCTTTTCAACTTGTAATAGTGTTGTATTCTTGTCTCCGGATAGAATATGATACCTTTGGTGAACTAAAGGTGCCAAATGATAAGTATTATGGCGCCCAGACCGTGAGATCTACGATGAACTTTAAGATTGGAGGTGTGACAGAACGCATGCCAGTAAGTGGCATTTGTGGAAATGTTGCAGATTGAAATAACTTGGGAAGTAG
ENSE00003687860	FH_e2_T67C	AAAAACCAATCACTCTTGATTACTAGATAAGATGCGATTACTTTTGATCCTGGGTTTCTTTTCAACTTGTAATAGTGTTGTATTCTTGTCTCTAGGCAAGCCAAAATTCCTTCCGGATAGAATATGATACCTTTGGTGAACTAAAGGTGCCAAATGATAAGTATTATGGCGCCCAGACCGTGAGATCTACGATGAACTTTAAGATTGGAGGTGTGACAGAACGCATGCCAGTAAGTGGCATTTGTGGAAATGTTGCAGATTGAAATAACTTGGGAAGTAG
ENSE00003687860	FH_e2_del67to69	AAAAACCAATCACTCTTGATTACTAGATAAGATGCGATTACTTTTGATCCTGGGTTTCTTTTCAACTTGTAATAGTGTTGTATTCTTGTCTGGCAAGCCAAAATTCCTTCCGGATAGAATATGATACCTTTGGTGAACTAAAGGTGCCAAATGATAAGTATTATGGCGCCCAGACCGTGAGATCTACGATGAACTTTAAGATTGGAGGTGTGACAGAACGCATGCCAGTAAGTGGCATTTGTGGAAATGTTGCAGATTGAAATAACTTGGGAAGTAG
ENSE00003687860	FH_e2_T67G	AAAAACCAATCACTCTTGATTACTAGATAAGATGCGATTACTTTTGATCCTGGGTTTCTTTTCAACTTGTAATAGTGTTGTATTCTTGTCTGTAGGCAAGCCAAAATTCCTTCCGGATAGAATATGATACCTTTGGTGAACTAAAGGTGCCAAATGATAAGTATTATGGCGCCCAGACCGTGAGATCTACGATGAACTTTAAGATTGGAGGTGTGACAGAACGCATGCCAGTAAGTGGCATTTGTGGAAATGTTGCAGATTGAAATAACTTGGGAAGTAG
ENSE00003687860	FH_e2_T68A	AAAAACCAATCACTCTTGATTACTAGATAAGATGCGATTACTTTTGATCCTGGGTTTCTTTTCAACTTGTAATAGTGTTGTATTCTTGTCTTAAGGCAAGCCAAAATTCCTTCCGGATAGAATATGATACCTTTGGTGAACTAAAGGTGCCAAATGATAAGTATTATGGCGCCCAGACCGTGAGATCTACGATGAACTTTAAGATTGGAGGTGTGACAGAACGCATGCCAGTAAGTGGCATTTGTGGAAATGTTGCAGATTGAAATAACTTGGGAAGTAG
ENSE00003687860	FH_e2_del68to73	AAAAACCAATCACTCTTGATTACTAGATAAGATGCGATTACTTTTGATCCTGGGTTTCTTTTCAACTTGTAATAGTGTTGTATTCTTGTCTTAGCCAAAATTCCTTCCGGATAGAATATGATACCTTTGGTGAACTAAAGGTGCCAAATGATAAGTATTATGGCGCCCAGACCGTGAGATCTACGATGAACTTTAAGATTGGAGGTGTGACAGAACGCATGCCAGTAAGTGGCATTTGTGGAAATGTTGCAGATTGAAATAACTTGGGAAGTAG
ENSE00003687860	FH_e2_del66to66, del67to67, del68to68	AAAAACCAATCACTCTTGATTACTAGATAAGATGCGATTACTTTTGATCCTGGGTTTCTTTTCAACTTGTAATAGTGTTGTATTCTTGTCTTAGGCAAGCCAAAATTCCTTCCGGATAGAATATGATACCTTTGGTGAACTAAAGGTGCCAAATGATAAGTATTATGGCGCCCAGACCGTGAGATCTACGATGAACTTTAAGATTGGAGGTGTGACAGAACGCATGCCAGTAAGTGGCATTTGTGGAAATGTTGCAGATTGAAATAACTTGGGAAGTAG
ENSE00003687860	FH_e2_T68C	AAAAACCAATCACTCTTGATTACTAGATAAGATGCGATTACTTTTGATCCTGGGTTTCTTTTCAACTTGTAATAGTGTTGTATTCTTGTCTTCAGGCAAGCCAAAATTCCTTCCGGATAGAATATGATACCTTTGGTGAACTAAAGGTGCCAAATGATAAGTATTATGGCGCCCAGACCGTGAGATCTACGATGAACTTTAAGATTGGAGGTGTGACAGAACGCATGCCAGTAAGTGGCATTTGTGGAAATGTTGCAGATTGAAATAACTTGGGAAGTAG
ENSE00003687860	FH_e2_del68to88	AAAAACCAATCACTCTTGATTACTAGATAAGATGCGATTACTTTTGATCCTGGGTTTCTTTTCAACTTGTAATAGTGTTGTATTCTTGTCTTCGGATAGAATATGATACCTTTGGTGAACTAAAGGTGCCAAATGATAAGTATTATGGCGCCCAGACCGTGAGATCTACGATGAACTTTAAGATTGGAGGTGTGACAGAACGCATGCCAGTAAGTGGCATTTGTGGAAATGTTGCAGATTGAAATAACTTGGGAAGTAG
ENSE00003687860	FH_e2_T68G	AAAAACCAATCACTCTTGATTACTAGATAAGATGCGATTACTTTTGATCCTGGGTTTCTTTTCAACTTGTAATAGTGTTGTATTCTTGTCTTGAGGCAAGCCAAAATTCCTTCCGGATAGAATATGATACCTTTGGTGAACTAAAGGTGCCAAATGATAAGTATTATGGCGCCCAGACCGTGAGATCTACGATGAACTTTAAGATTGGAGGTGTGACAGAACGCATGCCAGTAAGTGGCATTTGTGGAAATGTTGCAGATTGAAATAACTTGGGAAGTAG
ENSE00003687860	FH_e2_del68to70	AAAAACCAATCACTCTTGATTACTAGATAAGATGCGATTACTTTTGATCCTGGGTTTCTTTTCAACTTGTAATAGTGTTGTATTCTTGTCTTGCAAGCCAAAATTCCTTCCGGATAGAATATGATACCTTTGGTGAACTAAAGGTGCCAAATGATAAGTATTATGGCGCCCAGACCGTGAGATCTACGATGAACTTTAAGATTGGAGGTGTGACAGAACGCATGCCAGTAAGTGGCATTTGTGGAAATGTTGCAGATTGAAATAACTTGGGAAGTAG
ENSE00003687860	FH_e2_del70to72	AAAAACCAATCACTCTTGATTACTAGATAAGATGCGATTACTTTTGATCCTGGGTTTCTTTTCAACTTGTAATAGTGTTGTATTCTTGTCTTTAAAGCCAAAATTCCTTCCGGATAGAATATGATACCTTTGGTGAACTAAAGGTGCCAAATGATAAGTATTATGGCGCCCAGACCGTGAGATCTACGATGAACTTTAAGATTGGAGGTGTGACAGAACGCATGCCAGTAAGTGGCATTTGTGGAAATGTTGCAGATTGAAATAACTTGGGAAGTAG
ENSE00003687860	FH_e2_G70A	AAAAACCAATCACTCTTGATTACTAGATAAGATGCGATTACTTTTGATCCTGGGTTTCTTTTCAACTTGTAATAGTGTTGTATTCTTGTCTTTAAGCAAGCCAAAATTCCTTCCGGATAGAATATGATACCTTTGGTGAACTAAAGGTGCCAAATGATAAGTATTATGGCGCCCAGACCGTGAGATCTACGATGAACTTTAAGATTGGAGGTGTGACAGAACGCATGCCAGTAAGTGGCATTTGTGGAAATGTTGCAGATTGAAATAACTTGGGAAGTAG
ENSE00003687860	FH_e2_del70to75	AAAAACCAATCACTCTTGATTACTAGATAAGATGCGATTACTTTTGATCCTGGGTTTCTTTTCAACTTGTAATAGTGTTGTATTCTTGTCTTTACCAAAATTCCTTCCGGATAGAATATGATACCTTTGGTGAACTAAAGGTGCCAAATGATAAGTATTATGGCGCCCAGACCGTGAGATCTACGATGAACTTTAAGATTGGAGGTGTGACAGAACGCATGCCAGTAAGTGGCATTTGTGGAAATGTTGCAGATTGAAATAACTTGGGAAGTAG
ENSE00003687860	FH_e2_G70C	AAAAACCAATCACTCTTGATTACTAGATAAGATGCGATTACTTTTGATCCTGGGTTTCTTTTCAACTTGTAATAGTGTTGTATTCTTGTCTTTACGCAAGCCAAAATTCCTTCCGGATAGAATATGATACCTTTGGTGAACTAAAGGTGCCAAATGATAAGTATTATGGCGCCCAGACCGTGAGATCTACGATGAACTTTAAGATTGGAGGTGTGACAGAACGCATGCCAGTAAGTGGCATTTGTGGAAATGTTGCAGATTGAAATAACTTGGGAAGTAG
ENSE00003687860	FH_e2_G71A	AAAAACCAATCACTCTTGATTACTAGATAAGATGCGATTACTTTTGATCCTGGGTTTCTTTTCAACTTGTAATAGTGTTGTATTCTTGTCTTTAGACAAGCCAAAATTCCTTCCGGATAGAATATGATACCTTTGGTGAACTAAAGGTGCCAAATGATAAGTATTATGGCGCCCAGACCGTGAGATCTACGATGAACTTTAAGATTGGAGGTGTGACAGAACGCATGCCAGTAAGTGGCATTTGTGGAAATGTTGCAGATTGAAATAACTTGGGAAGTAG
ENSE00003687860	FH_e2_del71to73	AAAAACCAATCACTCTTGATTACTAGATAAGATGCGATTACTTTTGATCCTGGGTTTCTTTTCAACTTGTAATAGTGTTGTATTCTTGTCTTTAGAGCCAAAATTCCTTCCGGATAGAATATGATACCTTTGGTGAACTAAAGGTGCCAAATGATAAGTATTATGGCGCCCAGACCGTGAGATCTACGATGAACTTTAAGATTGGAGGTGTGACAGAACGCATGCCAGTAAGTGGCATTTGTGGAAATGTTGCAGATTGAAATAACTTGGGAAGTAG
ENSE00003687860	FH_e2_del70to90, del71to91	AAAAACCAATCACTCTTGATTACTAGATAAGATGCGATTACTTTTGATCCTGGGTTTCTTTTCAACTTGTAATAGTGTTGTATTCTTGTCTTTAGATAGAATATGATACCTTTGGTGAACTAAAGGTGCCAAATGATAAGTATTATGGCGCCCAGACCGTGAGATCTACGATGAACTTTAAGATTGGAGGTGTGACAGAACGCATGCCAGTAAGTGGCATTTGTGGAAATGTTGCAGATTGAAATAACTTGGGAAGTAG
ENSE00003687860	FH_e2_del71to76	AAAAACCAATCACTCTTGATTACTAGATAAGATGCGATTACTTTTGATCCTGGGTTTCTTTTCAACTTGTAATAGTGTTGTATTCTTGTCTTTAGCAAAATTCCTTCCGGATAGAATATGATACCTTTGGTGAACTAAAGGTGCCAAATGATAAGTATTATGGCGCCCAGACCGTGAGATCTACGATGAACTTTAAGATTGGAGGTGTGACAGAACGCATGCCAGTAAGTGGCATTTGTGGAAATGTTGCAGATTGAAATAACTTGGGAAGTAG
ENSE00003687860	FH_e2_del70to70, del71to71	AAAAACCAATCACTCTTGATTACTAGATAAGATGCGATTACTTTTGATCCTGGGTTTCTTTTCAACTTGTAATAGTGTTGTATTCTTGTCTTTAGCAAGCCAAAATTCCTTCCGGATAGAATATGATACCTTTGGTGAACTAAAGGTGCCAAATGATAAGTATTATGGCGCCCAGACCGTGAGATCTACGATGAACTTTAAGATTGGAGGTGTGACAGAACGCATGCCAGTAAGTGGCATTTGTGGAAATGTTGCAGATTGAAATAACTTGGGAAGTAG
ENSE00003687860	FH_e2_G71C	AAAAACCAATCACTCTTGATTACTAGATAAGATGCGATTACTTTTGATCCTGGGTTTCTTTTCAACTTGTAATAGTGTTGTATTCTTGTCTTTAGCCAAGCCAAAATTCCTTCCGGATAGAATATGATACCTTTGGTGAACTAAAGGTGCCAAATGATAAGTATTATGGCGCCCAGACCGTGAGATCTACGATGAACTTTAAGATTGGAGGTGTGACAGAACGCATGCCAGTAAGTGGCATTTGTGGAAATGTTGCAGATTGAAATAACTTGGGAAGTAG
ENSE00003687860	FH_e2_del72to77	AAAAACCAATCACTCTTGATTACTAGATAAGATGCGATTACTTTTGATCCTGGGTTTCTTTTCAACTTGTAATAGTGTTGTATTCTTGTCTTTAGGAAAATTCCTTCCGGATAGAATATGATACCTTTGGTGAACTAAAGGTGCCAAATGATAAGTATTATGGCGCCCAGACCGTGAGATCTACGATGAACTTTAAGATTGGAGGTGTGACAGAACGCATGCCAGTAAGTGGCATTTGTGGAAATGTTGCAGATTGAAATAACTTGGGAAGTAG
ENSE00003687860	FH_e2_C72A	AAAAACCAATCACTCTTGATTACTAGATAAGATGCGATTACTTTTGATCCTGGGTTTCTTTTCAACTTGTAATAGTGTTGTATTCTTGTCTTTAGGAAAGCCAAAATTCCTTCCGGATAGAATATGATACCTTTGGTGAACTAAAGGTGCCAAATGATAAGTATTATGGCGCCCAGACCGTGAGATCTACGATGAACTTTAAGATTGGAGGTGTGACAGAACGCATGCCAGTAAGTGGCATTTGTGGAAATGTTGCAGATTGAAATAACTTGGGAAGTAG
ENSE00003687860	FH_e2_del72to72	AAAAACCAATCACTCTTGATTACTAGATAAGATGCGATTACTTTTGATCCTGGGTTTCTTTTCAACTTGTAATAGTGTTGTATTCTTGTCTTTAGGAAGCCAAAATTCCTTCCGGATAGAATATGATACCTTTGGTGAACTAAAGGTGCCAAATGATAAGTATTATGGCGCCCAGACCGTGAGATCTACGATGAACTTTAAGATTGGAGGTGTGACAGAACGCATGCCAGTAAGTGGCATTTGTGGAAATGTTGCAGATTGAAATAACTTGGGAAGTAG
ENSE00003687860	FH_e2_del75to77	AAAAACCAATCACTCTTGATTACTAGATAAGATGCGATTACTTTTGATCCTGGGTTTCTTTTCAACTTGTAATAGTGTTGTATTCTTGTCTTTAGGCAAAAAATTCCTTCCGGATAGAATATGATACCTTTGGTGAACTAAAGGTGCCAAATGATAAGTATTATGGCGCCCAGACCGTGAGATCTACGATGAACTTTAAGATTGGAGGTGTGACAGAACGCATGCCAGTAAGTGGCATTTGTGGAAATGTTGCAGATTGAAATAACTTGGGAAGTAG
ENSE00003687860	FH_e2_del75to95	AAAAACCAATCACTCTTGATTACTAGATAAGATGCGATTACTTTTGATCCTGGGTTTCTTTTCAACTTGTAATAGTGTTGTATTCTTGTCTTTAGGCAAAATATGATACCTTTGGTGAACTAAAGGTGCCAAATGATAAGTATTATGGCGCCCAGACCGTGAGATCTACGATGAACTTTAAGATTGGAGGTGTGACAGAACGCATGCCAGTAAGTGGCATTTGTGGAAATGTTGCAGATTGAAATAACTTGGGAAGTAG
ENSE00003687860	FH_e2_G75A	AAAAACCAATCACTCTTGATTACTAGATAAGATGCGATTACTTTTGATCCTGGGTTTCTTTTCAACTTGTAATAGTGTTGTATTCTTGTCTTTAGGCAAACCAAAATTCCTTCCGGATAGAATATGATACCTTTGGTGAACTAAAGGTGCCAAATGATAAGTATTATGGCGCCCAGACCGTGAGATCTACGATGAACTTTAAGATTGGAGGTGTGACAGAACGCATGCCAGTAAGTGGCATTTGTGGAAATGTTGCAGATTGAAATAACTTGGGAAGTAG
ENSE00003687860	FH_e2_del73to78, del74to79, del75to80	AAAAACCAATCACTCTTGATTACTAGATAAGATGCGATTACTTTTGATCCTGGGTTTCTTTTCAACTTGTAATAGTGTTGTATTCTTGTCTTTAGGCAAATTCCTTCCGGATAGAATATGATACCTTTGGTGAACTAAAGGTGCCAAATGATAAGTATTATGGCGCCCAGACCGTGAGATCTACGATGAACTTTAAGATTGGAGGTGTGACAGAACGCATGCCAGTAAGTGGCATTTGTGGAAATGTTGCAGATTGAAATAACTTGGGAAGTAG
ENSE00003687860	FH_e2_del75to75	AAAAACCAATCACTCTTGATTACTAGATAAGATGCGATTACTTTTGATCCTGGGTTTCTTTTCAACTTGTAATAGTGTTGTATTCTTGTCTTTAGGCAACCAAAATTCCTTCCGGATAGAATATGATACCTTTGGTGAACTAAAGGTGCCAAATGATAAGTATTATGGCGCCCAGACCGTGAGATCTACGATGAACTTTAAGATTGGAGGTGTGACAGAACGCATGCCAGTAAGTGGCATTTGTGGAAATGTTGCAGATTGAAATAACTTGGGAAGTAG
ENSE00003687860	FH_e2_G75C	AAAAACCAATCACTCTTGATTACTAGATAAGATGCGATTACTTTTGATCCTGGGTTTCTTTTCAACTTGTAATAGTGTTGTATTCTTGTCTTTAGGCAACCCAAAATTCCTTCCGGATAGAATATGATACCTTTGGTGAACTAAAGGTGCCAAATGATAAGTATTATGGCGCCCAGACCGTGAGATCTACGATGAACTTTAAGATTGGAGGTGTGACAGAACGCATGCCAGTAAGTGGCATTTGTGGAAATGTTGCAGATTGAAATAACTTGGGAAGTAG
ENSE00003687860	FH_e2_del76to78	AAAAACCAATCACTCTTGATTACTAGATAAGATGCGATTACTTTTGATCCTGGGTTTCTTTTCAACTTGTAATAGTGTTGTATTCTTGTCTTTAGGCAAGAAATTCCTTCCGGATAGAATATGATACCTTTGGTGAACTAAAGGTGCCAAATGATAAGTATTATGGCGCCCAGACCGTGAGATCTACGATGAACTTTAAGATTGGAGGTGTGACAGAACGCATGCCAGTAAGTGGCATTTGTGGAAATGTTGCAGATTGAAATAACTTGGGAAGTAG
ENSE00003687860	FH_e2_C76A	AAAAACCAATCACTCTTGATTACTAGATAAGATGCGATTACTTTTGATCCTGGGTTTCTTTTCAACTTGTAATAGTGTTGTATTCTTGTCTTTAGGCAAGACAAAATTCCTTCCGGATAGAATATGATACCTTTGGTGAACTAAAGGTGCCAAATGATAAGTATTATGGCGCCCAGACCGTGAGATCTACGATGAACTTTAAGATTGGAGGTGTGACAGAACGCATGCCAGTAAGTGGCATTTGTGGAAATGTTGCAGATTGAAATAACTTGGGAAGTAG
ENSE00003687860	FH_e2_del76to96	AAAAACCAATCACTCTTGATTACTAGATAAGATGCGATTACTTTTGATCCTGGGTTTCTTTTCAACTTGTAATAGTGTTGTATTCTTGTCTTTAGGCAAGATATGATACCTTTGGTGAACTAAAGGTGCCAAATGATAAGTATTATGGCGCCCAGACCGTGAGATCTACGATGAACTTTAAGATTGGAGGTGTGACAGAACGCATGCCAGTAAGTGGCATTTGTGGAAATGTTGCAGATTGAAATAACTTGGGAAGTAG
ENSE00003687860	FH_e2_C77A	AAAAACCAATCACTCTTGATTACTAGATAAGATGCGATTACTTTTGATCCTGGGTTTCTTTTCAACTTGTAATAGTGTTGTATTCTTGTCTTTAGGCAAGCAAAAATTCCTTCCGGATAGAATATGATACCTTTGGTGAACTAAAGGTGCCAAATGATAAGTATTATGGCGCCCAGACCGTGAGATCTACGATGAACTTTAAGATTGGAGGTGTGACAGAACGCATGCCAGTAAGTGGCATTTGTGGAAATGTTGCAGATTGAAATAACTTGGGAAGTAG
ENSE00003687860	FH_e2_del76to76, del77to77	AAAAACCAATCACTCTTGATTACTAGATAAGATGCGATTACTTTTGATCCTGGGTTTCTTTTCAACTTGTAATAGTGTTGTATTCTTGTCTTTAGGCAAGCAAAATTCCTTCCGGATAGAATATGATACCTTTGGTGAACTAAAGGTGCCAAATGATAAGTATTATGGCGCCCAGACCGTGAGATCTACGATGAACTTTAAGATTGGAGGTGTGACAGAACGCATGCCAGTAAGTGGCATTTGTGGAAATGTTGCAGATTGAAATAACTTGGGAAGTAG
ENSE00003687860	FH_e2_del77to79	AAAAACCAATCACTCTTGATTACTAGATAAGATGCGATTACTTTTGATCCTGGGTTTCTTTTCAACTTGTAATAGTGTTGTATTCTTGTCTTTAGGCAAGCAATTCCTTCCGGATAGAATATGATACCTTTGGTGAACTAAAGGTGCCAAATGATAAGTATTATGGCGCCCAGACCGTGAGATCTACGATGAACTTTAAGATTGGAGGTGTGACAGAACGCATGCCAGTAAGTGGCATTTGTGGAAATGTTGCAGATTGAAATAACTTGGGAAGTAG
ENSE00003687860	FH_e2_T82A	AAAAACCAATCACTCTTGATTACTAGATAAGATGCGATTACTTTTGATCCTGGGTTTCTTTTCAACTTGTAATAGTGTTGTATTCTTGTCTTTAGGCAAGCCAAAAATCCTTCCGGATAGAATATGATACCTTTGGTGAACTAAAGGTGCCAAATGATAAGTATTATGGCGCCCAGACCGTGAGATCTACGATGAACTTTAAGATTGGAGGTGTGACAGAACGCATGCCAGTAAGTGGCATTTGTGGAAATGTTGCAGATTGAAATAACTTGGGAAGTAG
ENSE00003687860	FH_e2_del82to87	AAAAACCAATCACTCTTGATTACTAGATAAGATGCGATTACTTTTGATCCTGGGTTTCTTTTCAACTTGTAATAGTGTTGTATTCTTGTCTTTAGGCAAGCCAAAACCGGATAGAATATGATACCTTTGGTGAACTAAAGGTGCCAAATGATAAGTATTATGGCGCCCAGACCGTGAGATCTACGATGAACTTTAAGATTGGAGGTGTGACAGAACGCATGCCAGTAAGTGGCATTTGTGGAAATGTTGCAGATTGAAATAACTTGGGAAGTAG
ENSE00003687860	FH_e2_T82C	AAAAACCAATCACTCTTGATTACTAGATAAGATGCGATTACTTTTGATCCTGGGTTTCTTTTCAACTTGTAATAGTGTTGTATTCTTGTCTTTAGGCAAGCCAAAACTCCTTCCGGATAGAATATGATACCTTTGGTGAACTAAAGGTGCCAAATGATAAGTATTATGGCGCCCAGACCGTGAGATCTACGATGAACTTTAAGATTGGAGGTGTGACAGAACGCATGCCAGTAAGTGGCATTTGTGGAAATGTTGCAGATTGAAATAACTTGGGAAGTAG
ENSE00003687860	FH_e2_del82to84	AAAAACCAATCACTCTTGATTACTAGATAAGATGCGATTACTTTTGATCCTGGGTTTCTTTTCAACTTGTAATAGTGTTGTATTCTTGTCTTTAGGCAAGCCAAAACTTCCGGATAGAATATGATACCTTTGGTGAACTAAAGGTGCCAAATGATAAGTATTATGGCGCCCAGACCGTGAGATCTACGATGAACTTTAAGATTGGAGGTGTGACAGAACGCATGCCAGTAAGTGGCATTTGTGGAAATGTTGCAGATTGAAATAACTTGGGAAGTAG
ENSE00003687860	FH_e2_T82G	AAAAACCAATCACTCTTGATTACTAGATAAGATGCGATTACTTTTGATCCTGGGTTTCTTTTCAACTTGTAATAGTGTTGTATTCTTGTCTTTAGGCAAGCCAAAAGTCCTTCCGGATAGAATATGATACCTTTGGTGAACTAAAGGTGCCAAATGATAAGTATTATGGCGCCCAGACCGTGAGATCTACGATGAACTTTAAGATTGGAGGTGTGACAGAACGCATGCCAGTAAGTGGCATTTGTGGAAATGTTGCAGATTGAAATAACTTGGGAAGTAG
ENSE00003687860	FH_e2_T83A	AAAAACCAATCACTCTTGATTACTAGATAAGATGCGATTACTTTTGATCCTGGGTTTCTTTTCAACTTGTAATAGTGTTGTATTCTTGTCTTTAGGCAAGCCAAAATACCTTCCGGATAGAATATGATACCTTTGGTGAACTAAAGGTGCCAAATGATAAGTATTATGGCGCCCAGACCGTGAGATCTACGATGAACTTTAAGATTGGAGGTGTGACAGAACGCATGCCAGTAAGTGGCATTTGTGGAAATGTTGCAGATTGAAATAACTTGGGAAGTAG
ENSE00003687860	FH_e2_del81to101, del82to102, del83to103	AAAAACCAATCACTCTTGATTACTAGATAAGATGCGATTACTTTTGATCCTGGGTTTCTTTTCAACTTGTAATAGTGTTGTATTCTTGTCTTTAGGCAAGCCAAAATACCTTTGGTGAACTAAAGGTGCCAAATGATAAGTATTATGGCGCCCAGACCGTGAGATCTACGATGAACTTTAAGATTGGAGGTGTGACAGAACGCATGCCAGTAAGTGGCATTTGTGGAAATGTTGCAGATTGAAATAACTTGGGAAGTAG
ENSE00003687860	FH_e2_T83C	AAAAACCAATCACTCTTGATTACTAGATAAGATGCGATTACTTTTGATCCTGGGTTTCTTTTCAACTTGTAATAGTGTTGTATTCTTGTCTTTAGGCAAGCCAAAATCCCTTCCGGATAGAATATGATACCTTTGGTGAACTAAAGGTGCCAAATGATAAGTATTATGGCGCCCAGACCGTGAGATCTACGATGAACTTTAAGATTGGAGGTGTGACAGAACGCATGCCAGTAAGTGGCATTTGTGGAAATGTTGCAGATTGAAATAACTTGGGAAGTAG
ENSE00003687860	FH_e2_del82to82, del83to83	AAAAACCAATCACTCTTGATTACTAGATAAGATGCGATTACTTTTGATCCTGGGTTTCTTTTCAACTTGTAATAGTGTTGTATTCTTGTCTTTAGGCAAGCCAAAATCCTTCCGGATAGAATATGATACCTTTGGTGAACTAAAGGTGCCAAATGATAAGTATTATGGCGCCCAGACCGTGAGATCTACGATGAACTTTAAGATTGGAGGTGTGACAGAACGCATGCCAGTAAGTGGCATTTGTGGAAATGTTGCAGATTGAAATAACTTGGGAAGTAG
ENSE00003687860	FH_e2_del83to88	AAAAACCAATCACTCTTGATTACTAGATAAGATGCGATTACTTTTGATCCTGGGTTTCTTTTCAACTTGTAATAGTGTTGTATTCTTGTCTTTAGGCAAGCCAAAATCGGATAGAATATGATACCTTTGGTGAACTAAAGGTGCCAAATGATAAGTATTATGGCGCCCAGACCGTGAGATCTACGATGAACTTTAAGATTGGAGGTGTGACAGAACGCATGCCAGTAAGTGGCATTTGTGGAAATGTTGCAGATTGAAATAACTTGGGAAGTAG
ENSE00003687860	FH_e2_T83G	AAAAACCAATCACTCTTGATTACTAGATAAGATGCGATTACTTTTGATCCTGGGTTTCTTTTCAACTTGTAATAGTGTTGTATTCTTGTCTTTAGGCAAGCCAAAATGCCTTCCGGATAGAATATGATACCTTTGGTGAACTAAAGGTGCCAAATGATAAGTATTATGGCGCCCAGACCGTGAGATCTACGATGAACTTTAAGATTGGAGGTGTGACAGAACGCATGCCAGTAAGTGGCATTTGTGGAAATGTTGCAGATTGAAATAACTTGGGAAGTAG
ENSE00003687860	FH_e2_C84A	AAAAACCAATCACTCTTGATTACTAGATAAGATGCGATTACTTTTGATCCTGGGTTTCTTTTCAACTTGTAATAGTGTTGTATTCTTGTCTTTAGGCAAGCCAAAATTACTTCCGGATAGAATATGATACCTTTGGTGAACTAAAGGTGCCAAATGATAAGTATTATGGCGCCCAGACCGTGAGATCTACGATGAACTTTAAGATTGGAGGTGTGACAGAACGCATGCCAGTAAGTGGCATTTGTGGAAATGTTGCAGATTGAAATAACTTGGGAAGTAG
ENSE00003687860	FH_e2_C85A	AAAAACCAATCACTCTTGATTACTAGATAAGATGCGATTACTTTTGATCCTGGGTTTCTTTTCAACTTGTAATAGTGTTGTATTCTTGTCTTTAGGCAAGCCAAAATTCATTCCGGATAGAATATGATACCTTTGGTGAACTAAAGGTGCCAAATGATAAGTATTATGGCGCCCAGACCGTGAGATCTACGATGAACTTTAAGATTGGAGGTGTGACAGAACGCATGCCAGTAAGTGGCATTTGTGGAAATGTTGCAGATTGAAATAACTTGGGAAGTAG
ENSE00003687860	FH_e2_del86to91	AAAAACCAATCACTCTTGATTACTAGATAAGATGCGATTACTTTTGATCCTGGGTTTCTTTTCAACTTGTAATAGTGTTGTATTCTTGTCTTTAGGCAAGCCAAAATTCCATAGAATATGATACCTTTGGTGAACTAAAGGTGCCAAATGATAAGTATTATGGCGCCCAGACCGTGAGATCTACGATGAACTTTAAGATTGGAGGTGTGACAGAACGCATGCCAGTAAGTGGCATTTGTGGAAATGTTGCAGATTGAAATAACTTGGGAAGTAG
ENSE00003687860	FH_e2_T86A	AAAAACCAATCACTCTTGATTACTAGATAAGATGCGATTACTTTTGATCCTGGGTTTCTTTTCAACTTGTAATAGTGTTGTATTCTTGTCTTTAGGCAAGCCAAAATTCCATCCGGATAGAATATGATACCTTTGGTGAACTAAAGGTGCCAAATGATAAGTATTATGGCGCCCAGACCGTGAGATCTACGATGAACTTTAAGATTGGAGGTGTGACAGAACGCATGCCAGTAAGTGGCATTTGTGGAAATGTTGCAGATTGAAATAACTTGGGAAGTAG
ENSE00003687860	FH_e2_del85to87, del86to88	AAAAACCAATCACTCTTGATTACTAGATAAGATGCGATTACTTTTGATCCTGGGTTTCTTTTCAACTTGTAATAGTGTTGTATTCTTGTCTTTAGGCAAGCCAAAATTCCCGGATAGAATATGATACCTTTGGTGAACTAAAGGTGCCAAATGATAAGTATTATGGCGCCCAGACCGTGAGATCTACGATGAACTTTAAGATTGGAGGTGTGACAGAACGCATGCCAGTAAGTGGCATTTGTGGAAATGTTGCAGATTGAAATAACTTGGGAAGTAG
ENSE00003687860	FH_e2_T86C	AAAAACCAATCACTCTTGATTACTAGATAAGATGCGATTACTTTTGATCCTGGGTTTCTTTTCAACTTGTAATAGTGTTGTATTCTTGTCTTTAGGCAAGCCAAAATTCCCTCCGGATAGAATATGATACCTTTGGTGAACTAAAGGTGCCAAATGATAAGTATTATGGCGCCCAGACCGTGAGATCTACGATGAACTTTAAGATTGGAGGTGTGACAGAACGCATGCCAGTAAGTGGCATTTGTGGAAATGTTGCAGATTGAAATAACTTGGGAAGTAG
ENSE00003687860	FH_e2_T86G	AAAAACCAATCACTCTTGATTACTAGATAAGATGCGATTACTTTTGATCCTGGGTTTCTTTTCAACTTGTAATAGTGTTGTATTCTTGTCTTTAGGCAAGCCAAAATTCCGTCCGGATAGAATATGATACCTTTGGTGAACTAAAGGTGCCAAATGATAAGTATTATGGCGCCCAGACCGTGAGATCTACGATGAACTTTAAGATTGGAGGTGTGACAGAACGCATGCCAGTAAGTGGCATTTGTGGAAATGTTGCAGATTGAAATAACTTGGGAAGTAG
ENSE00003687860	FH_e2_T87A	AAAAACCAATCACTCTTGATTACTAGATAAGATGCGATTACTTTTGATCCTGGGTTTCTTTTCAACTTGTAATAGTGTTGTATTCTTGTCTTTAGGCAAGCCAAAATTCCTACCGGATAGAATATGATACCTTTGGTGAACTAAAGGTGCCAAATGATAAGTATTATGGCGCCCAGACCGTGAGATCTACGATGAACTTTAAGATTGGAGGTGTGACAGAACGCATGCCAGTAAGTGGCATTTGTGGAAATGTTGCAGATTGAAATAACTTGGGAAGTAG
ENSE00003687860	FH_e2_T87C	AAAAACCAATCACTCTTGATTACTAGATAAGATGCGATTACTTTTGATCCTGGGTTTCTTTTCAACTTGTAATAGTGTTGTATTCTTGTCTTTAGGCAAGCCAAAATTCCTCCCGGATAGAATATGATACCTTTGGTGAACTAAAGGTGCCAAATGATAAGTATTATGGCGCCCAGACCGTGAGATCTACGATGAACTTTAAGATTGGAGGTGTGACAGAACGCATGCCAGTAAGTGGCATTTGTGGAAATGTTGCAGATTGAAATAACTTGGGAAGTAG
ENSE00003687860	FH_e2_del86to86, del87to87	AAAAACCAATCACTCTTGATTACTAGATAAGATGCGATTACTTTTGATCCTGGGTTTCTTTTCAACTTGTAATAGTGTTGTATTCTTGTCTTTAGGCAAGCCAAAATTCCTCCGGATAGAATATGATACCTTTGGTGAACTAAAGGTGCCAAATGATAAGTATTATGGCGCCCAGACCGTGAGATCTACGATGAACTTTAAGATTGGAGGTGTGACAGAACGCATGCCAGTAAGTGGCATTTGTGGAAATGTTGCAGATTGAAATAACTTGGGAAGTAG
ENSE00003687860	FH_e2_T87G	AAAAACCAATCACTCTTGATTACTAGATAAGATGCGATTACTTTTGATCCTGGGTTTCTTTTCAACTTGTAATAGTGTTGTATTCTTGTCTTTAGGCAAGCCAAAATTCCTGCCGGATAGAATATGATACCTTTGGTGAACTAAAGGTGCCAAATGATAAGTATTATGGCGCCCAGACCGTGAGATCTACGATGAACTTTAAGATTGGAGGTGTGACAGAACGCATGCCAGTAAGTGGCATTTGTGGAAATGTTGCAGATTGAAATAACTTGGGAAGTAG
ENSE00003687860	FH_e2_del87to89	AAAAACCAATCACTCTTGATTACTAGATAAGATGCGATTACTTTTGATCCTGGGTTTCTTTTCAACTTGTAATAGTGTTGTATTCTTGTCTTTAGGCAAGCCAAAATTCCTGGATAGAATATGATACCTTTGGTGAACTAAAGGTGCCAAATGATAAGTATTATGGCGCCCAGACCGTGAGATCTACGATGAACTTTAAGATTGGAGGTGTGACAGAACGCATGCCAGTAAGTGGCATTTGTGGAAATGTTGCAGATTGAAATAACTTGGGAAGTAG
ENSE00003687860	FH_e2_C88A	AAAAACCAATCACTCTTGATTACTAGATAAGATGCGATTACTTTTGATCCTGGGTTTCTTTTCAACTTGTAATAGTGTTGTATTCTTGTCTTTAGGCAAGCCAAAATTCCTTACGGATAGAATATGATACCTTTGGTGAACTAAAGGTGCCAAATGATAAGTATTATGGCGCCCAGACCGTGAGATCTACGATGAACTTTAAGATTGGAGGTGTGACAGAACGCATGCCAGTAAGTGGCATTTGTGGAAATGTTGCAGATTGAAATAACTTGGGAAGTAG
ENSE00003687860	FH_e2_del87to92, del88to93	AAAAACCAATCACTCTTGATTACTAGATAAGATGCGATTACTTTTGATCCTGGGTTTCTTTTCAACTTGTAATAGTGTTGTATTCTTGTCTTTAGGCAAGCCAAAATTCCTTAGAATATGATACCTTTGGTGAACTAAAGGTGCCAAATGATAAGTATTATGGCGCCCAGACCGTGAGATCTACGATGAACTTTAAGATTGGAGGTGTGACAGAACGCATGCCAGTAAGTGGCATTTGTGGAAATGTTGCAGATTGAAATAACTTGGGAAGTAG
ENSE00003687860	FH_e2_C89A	AAAAACCAATCACTCTTGATTACTAGATAAGATGCGATTACTTTTGATCCTGGGTTTCTTTTCAACTTGTAATAGTGTTGTATTCTTGTCTTTAGGCAAGCCAAAATTCCTTCAGGATAGAATATGATACCTTTGGTGAACTAAAGGTGCCAAATGATAAGTATTATGGCGCCCAGACCGTGAGATCTACGATGAACTTTAAGATTGGAGGTGTGACAGAACGCATGCCAGTAAGTGGCATTTGTGGAAATGTTGCAGATTGAAATAACTTGGGAAGTAG
ENSE00003687860	FH_e2_del89to91	AAAAACCAATCACTCTTGATTACTAGATAAGATGCGATTACTTTTGATCCTGGGTTTCTTTTCAACTTGTAATAGTGTTGTATTCTTGTCTTTAGGCAAGCCAAAATTCCTTCATAGAATATGATACCTTTGGTGAACTAAAGGTGCCAAATGATAAGTATTATGGCGCCCAGACCGTGAGATCTACGATGAACTTTAAGATTGGAGGTGTGACAGAACGCATGCCAGTAAGTGGCATTTGTGGAAATGTTGCAGATTGAAATAACTTGGGAAGTAG
ENSE00003687860	FH_e2_del90to95	AAAAACCAATCACTCTTGATTACTAGATAAGATGCGATTACTTTTGATCCTGGGTTTCTTTTCAACTTGTAATAGTGTTGTATTCTTGTCTTTAGGCAAGCCAAAATTCCTTCCAATATGATACCTTTGGTGAACTAAAGGTGCCAAATGATAAGTATTATGGCGCCCAGACCGTGAGATCTACGATGAACTTTAAGATTGGAGGTGTGACAGAACGCATGCCAGTAAGTGGCATTTGTGGAAATGTTGCAGATTGAAATAACTTGGGAAGTAG
ENSE00003687860	FH_e2_G90A	AAAAACCAATCACTCTTGATTACTAGATAAGATGCGATTACTTTTGATCCTGGGTTTCTTTTCAACTTGTAATAGTGTTGTATTCTTGTCTTTAGGCAAGCCAAAATTCCTTCCAGATAGAATATGATACCTTTGGTGAACTAAAGGTGCCAAATGATAAGTATTATGGCGCCCAGACCGTGAGATCTACGATGAACTTTAAGATTGGAGGTGTGACAGAACGCATGCCAGTAAGTGGCATTTGTGGAAATGTTGCAGATTGAAATAACTTGGGAAGTAG
ENSE00003687860	FH_e2_G90C	AAAAACCAATCACTCTTGATTACTAGATAAGATGCGATTACTTTTGATCCTGGGTTTCTTTTCAACTTGTAATAGTGTTGTATTCTTGTCTTTAGGCAAGCCAAAATTCCTTCCCGATAGAATATGATACCTTTGGTGAACTAAAGGTGCCAAATGATAAGTATTATGGCGCCCAGACCGTGAGATCTACGATGAACTTTAAGATTGGAGGTGTGACAGAACGCATGCCAGTAAGTGGCATTTGTGGAAATGTTGCAGATTGAAATAACTTGGGAAGTAG
ENSE00003687860	FH_e2_G91A	AAAAACCAATCACTCTTGATTACTAGATAAGATGCGATTACTTTTGATCCTGGGTTTCTTTTCAACTTGTAATAGTGTTGTATTCTTGTCTTTAGGCAAGCCAAAATTCCTTCCGAATAGAATATGATACCTTTGGTGAACTAAAGGTGCCAAATGATAAGTATTATGGCGCCCAGACCGTGAGATCTACGATGAACTTTAAGATTGGAGGTGTGACAGAACGCATGCCAGTAAGTGGCATTTGTGGAAATGTTGCAGATTGAAATAACTTGGGAAGTAG
ENSE00003687860	FH_e2_del91to93	AAAAACCAATCACTCTTGATTACTAGATAAGATGCGATTACTTTTGATCCTGGGTTTCTTTTCAACTTGTAATAGTGTTGTATTCTTGTCTTTAGGCAAGCCAAAATTCCTTCCGAGAATATGATACCTTTGGTGAACTAAAGGTGCCAAATGATAAGTATTATGGCGCCCAGACCGTGAGATCTACGATGAACTTTAAGATTGGAGGTGTGACAGAACGCATGCCAGTAAGTGGCATTTGTGGAAATGTTGCAGATTGAAATAACTTGGGAAGTAG
ENSE00003687860	FH_e2_del90to90, del91to91	AAAAACCAATCACTCTTGATTACTAGATAAGATGCGATTACTTTTGATCCTGGGTTTCTTTTCAACTTGTAATAGTGTTGTATTCTTGTCTTTAGGCAAGCCAAAATTCCTTCCGATAGAATATGATACCTTTGGTGAACTAAAGGTGCCAAATGATAAGTATTATGGCGCCCAGACCGTGAGATCTACGATGAACTTTAAGATTGGAGGTGTGACAGAACGCATGCCAGTAAGTGGCATTTGTGGAAATGTTGCAGATTGAAATAACTTGGGAAGTAG
ENSE00003687860	FH_e2_del91to96	AAAAACCAATCACTCTTGATTACTAGATAAGATGCGATTACTTTTGATCCTGGGTTTCTTTTCAACTTGTAATAGTGTTGTATTCTTGTCTTTAGGCAAGCCAAAATTCCTTCCGATATGATACCTTTGGTGAACTAAAGGTGCCAAATGATAAGTATTATGGCGCCCAGACCGTGAGATCTACGATGAACTTTAAGATTGGAGGTGTGACAGAACGCATGCCAGTAAGTGGCATTTGTGGAAATGTTGCAGATTGAAATAACTTGGGAAGTAG
ENSE00003687860	FH_e2_G91C	AAAAACCAATCACTCTTGATTACTAGATAAGATGCGATTACTTTTGATCCTGGGTTTCTTTTCAACTTGTAATAGTGTTGTATTCTTGTCTTTAGGCAAGCCAAAATTCCTTCCGCATAGAATATGATACCTTTGGTGAACTAAAGGTGCCAAATGATAAGTATTATGGCGCCCAGACCGTGAGATCTACGATGAACTTTAAGATTGGAGGTGTGACAGAACGCATGCCAGTAAGTGGCATTTGTGGAAATGTTGCAGATTGAAATAACTTGGGAAGTAG
ENSE00003687860	FH_e2_del93to113	AAAAACCAATCACTCTTGATTACTAGATAAGATGCGATTACTTTTGATCCTGGGTTTCTTTTCAACTTGTAATAGTGTTGTATTCTTGTCTTTAGGCAAGCCAAAATTCCTTCCGGAAACTAAAGGTGCCAAATGATAAGTATTATGGCGCCCAGACCGTGAGATCTACGATGAACTTTAAGATTGGAGGTGTGACAGAACGCATGCCAGTAAGTGGCATTTGTGGAAATGTTGCAGATTGAAATAACTTGGGAAGTAG
ENSE00003687860	FH_e2_T93A	AAAAACCAATCACTCTTGATTACTAGATAAGATGCGATTACTTTTGATCCTGGGTTTCTTTTCAACTTGTAATAGTGTTGTATTCTTGTCTTTAGGCAAGCCAAAATTCCTTCCGGAAAGAATATGATACCTTTGGTGAACTAAAGGTGCCAAATGATAAGTATTATGGCGCCCAGACCGTGAGATCTACGATGAACTTTAAGATTGGAGGTGTGACAGAACGCATGCCAGTAAGTGGCATTTGTGGAAATGTTGCAGATTGAAATAACTTGGGAAGTAG
ENSE00003687860	FH_e2_del93to95	AAAAACCAATCACTCTTGATTACTAGATAAGATGCGATTACTTTTGATCCTGGGTTTCTTTTCAACTTGTAATAGTGTTGTATTCTTGTCTTTAGGCAAGCCAAAATTCCTTCCGGAAATATGATACCTTTGGTGAACTAAAGGTGCCAAATGATAAGTATTATGGCGCCCAGACCGTGAGATCTACGATGAACTTTAAGATTGGAGGTGTGACAGAACGCATGCCAGTAAGTGGCATTTGTGGAAATGTTGCAGATTGAAATAACTTGGGAAGTAG
ENSE00003687860	FH_e2_del93to93	AAAAACCAATCACTCTTGATTACTAGATAAGATGCGATTACTTTTGATCCTGGGTTTCTTTTCAACTTGTAATAGTGTTGTATTCTTGTCTTTAGGCAAGCCAAAATTCCTTCCGGAAGAATATGATACCTTTGGTGAACTAAAGGTGCCAAATGATAAGTATTATGGCGCCCAGACCGTGAGATCTACGATGAACTTTAAGATTGGAGGTGTGACAGAACGCATGCCAGTAAGTGGCATTTGTGGAAATGTTGCAGATTGAAATAACTTGGGAAGTAG
ENSE00003687860	FH_e2_del93to98	AAAAACCAATCACTCTTGATTACTAGATAAGATGCGATTACTTTTGATCCTGGGTTTCTTTTCAACTTGTAATAGTGTTGTATTCTTGTCTTTAGGCAAGCCAAAATTCCTTCCGGAATGATACCTTTGGTGAACTAAAGGTGCCAAATGATAAGTATTATGGCGCCCAGACCGTGAGATCTACGATGAACTTTAAGATTGGAGGTGTGACAGAACGCATGCCAGTAAGTGGCATTTGTGGAAATGTTGCAGATTGAAATAACTTGGGAAGTAG
ENSE00003687860	FH_e2_T93C	AAAAACCAATCACTCTTGATTACTAGATAAGATGCGATTACTTTTGATCCTGGGTTTCTTTTCAACTTGTAATAGTGTTGTATTCTTGTCTTTAGGCAAGCCAAAATTCCTTCCGGACAGAATATGATACCTTTGGTGAACTAAAGGTGCCAAATGATAAGTATTATGGCGCCCAGACCGTGAGATCTACGATGAACTTTAAGATTGGAGGTGTGACAGAACGCATGCCAGTAAGTGGCATTTGTGGAAATGTTGCAGATTGAAATAACTTGGGAAGTAG
ENSE00003687860	FH_e2_T93G	AAAAACCAATCACTCTTGATTACTAGATAAGATGCGATTACTTTTGATCCTGGGTTTCTTTTCAACTTGTAATAGTGTTGTATTCTTGTCTTTAGGCAAGCCAAAATTCCTTCCGGAGAGAATATGATACCTTTGGTGAACTAAAGGTGCCAAATGATAAGTATTATGGCGCCCAGACCGTGAGATCTACGATGAACTTTAAGATTGGAGGTGTGACAGAACGCATGCCAGTAAGTGGCATTTGTGGAAATGTTGCAGATTGAAATAACTTGGGAAGTAG
ENSE00003687860	FH_e2_G95A	AAAAACCAATCACTCTTGATTACTAGATAAGATGCGATTACTTTTGATCCTGGGTTTCTTTTCAACTTGTAATAGTGTTGTATTCTTGTCTTTAGGCAAGCCAAAATTCCTTCCGGATAAAATATGATACCTTTGGTGAACTAAAGGTGCCAAATGATAAGTATTATGGCGCCCAGACCGTGAGATCTACGATGAACTTTAAGATTGGAGGTGTGACAGAACGCATGCCAGTAAGTGGCATTTGTGGAAATGTTGCAGATTGAAATAACTTGGGAAGTAG
ENSE00003687860	FH_e2_del95to95	AAAAACCAATCACTCTTGATTACTAGATAAGATGCGATTACTTTTGATCCTGGGTTTCTTTTCAACTTGTAATAGTGTTGTATTCTTGTCTTTAGGCAAGCCAAAATTCCTTCCGGATAAATATGATACCTTTGGTGAACTAAAGGTGCCAAATGATAAGTATTATGGCGCCCAGACCGTGAGATCTACGATGAACTTTAAGATTGGAGGTGTGACAGAACGCATGCCAGTAAGTGGCATTTGTGGAAATGTTGCAGATTGAAATAACTTGGGAAGTAG
ENSE00003687860	FH_e2_G95C	AAAAACCAATCACTCTTGATTACTAGATAAGATGCGATTACTTTTGATCCTGGGTTTCTTTTCAACTTGTAATAGTGTTGTATTCTTGTCTTTAGGCAAGCCAAAATTCCTTCCGGATACAATATGATACCTTTGGTGAACTAAAGGTGCCAAATGATAAGTATTATGGCGCCCAGACCGTGAGATCTACGATGAACTTTAAGATTGGAGGTGTGACAGAACGCATGCCAGTAAGTGGCATTTGTGGAAATGTTGCAGATTGAAATAACTTGGGAAGTAG
ENSE00003687860	FH_e2_del94to114, del95to115	AAAAACCAATCACTCTTGATTACTAGATAAGATGCGATTACTTTTGATCCTGGGTTTCTTTTCAACTTGTAATAGTGTTGTATTCTTGTCTTTAGGCAAGCCAAAATTCCTTCCGGATACTAAAGGTGCCAAATGATAAGTATTATGGCGCCCAGACCGTGAGATCTACGATGAACTTTAAGATTGGAGGTGTGACAGAACGCATGCCAGTAAGTGGCATTTGTGGAAATGTTGCAGATTGAAATAACTTGGGAAGTAG
ENSE00003687860	FH_e2_del97to117, del98to118	AAAAACCAATCACTCTTGATTACTAGATAAGATGCGATTACTTTTGATCCTGGGTTTCTTTTCAACTTGTAATAGTGTTGTATTCTTGTCTTTAGGCAAGCCAAAATTCCTTCCGGATAGAAAAGGTGCCAAATGATAAGTATTATGGCGCCCAGACCGTGAGATCTACGATGAACTTTAAGATTGGAGGTGTGACAGAACGCATGCCAGTAAGTGGCATTTGTGGAAATGTTGCAGATTGAAATAACTTGGGAAGTAG
ENSE00003687860	FH_e2_T98A	AAAAACCAATCACTCTTGATTACTAGATAAGATGCGATTACTTTTGATCCTGGGTTTCTTTTCAACTTGTAATAGTGTTGTATTCTTGTCTTTAGGCAAGCCAAAATTCCTTCCGGATAGAAAATGATACCTTTGGTGAACTAAAGGTGCCAAATGATAAGTATTATGGCGCCCAGACCGTGAGATCTACGATGAACTTTAAGATTGGAGGTGTGACAGAACGCATGCCAGTAAGTGGCATTTGTGGAAATGTTGCAGATTGAAATAACTTGGGAAGTAG
ENSE00003687860	FH_e2_del98to103	AAAAACCAATCACTCTTGATTACTAGATAAGATGCGATTACTTTTGATCCTGGGTTTCTTTTCAACTTGTAATAGTGTTGTATTCTTGTCTTTAGGCAAGCCAAAATTCCTTCCGGATAGAAACCTTTGGTGAACTAAAGGTGCCAAATGATAAGTATTATGGCGCCCAGACCGTGAGATCTACGATGAACTTTAAGATTGGAGGTGTGACAGAACGCATGCCAGTAAGTGGCATTTGTGGAAATGTTGCAGATTGAAATAACTTGGGAAGTAG
ENSE00003687860	FH_e2_del98to98	AAAAACCAATCACTCTTGATTACTAGATAAGATGCGATTACTTTTGATCCTGGGTTTCTTTTCAACTTGTAATAGTGTTGTATTCTTGTCTTTAGGCAAGCCAAAATTCCTTCCGGATAGAAATGATACCTTTGGTGAACTAAAGGTGCCAAATGATAAGTATTATGGCGCCCAGACCGTGAGATCTACGATGAACTTTAAGATTGGAGGTGTGACAGAACGCATGCCAGTAAGTGGCATTTGTGGAAATGTTGCAGATTGAAATAACTTGGGAAGTAG
ENSE00003687860	FH_e2_T98C	AAAAACCAATCACTCTTGATTACTAGATAAGATGCGATTACTTTTGATCCTGGGTTTCTTTTCAACTTGTAATAGTGTTGTATTCTTGTCTTTAGGCAAGCCAAAATTCCTTCCGGATAGAACATGATACCTTTGGTGAACTAAAGGTGCCAAATGATAAGTATTATGGCGCCCAGACCGTGAGATCTACGATGAACTTTAAGATTGGAGGTGTGACAGAACGCATGCCAGTAAGTGGCATTTGTGGAAATGTTGCAGATTGAAATAACTTGGGAAGTAG
ENSE00003687860	FH_e2_del98to100	AAAAACCAATCACTCTTGATTACTAGATAAGATGCGATTACTTTTGATCCTGGGTTTCTTTTCAACTTGTAATAGTGTTGTATTCTTGTCTTTAGGCAAGCCAAAATTCCTTCCGGATAGAAGATACCTTTGGTGAACTAAAGGTGCCAAATGATAAGTATTATGGCGCCCAGACCGTGAGATCTACGATGAACTTTAAGATTGGAGGTGTGACAGAACGCATGCCAGTAAGTGGCATTTGTGGAAATGTTGCAGATTGAAATAACTTGGGAAGTAG
ENSE00003687860	FH_e2_T98G	AAAAACCAATCACTCTTGATTACTAGATAAGATGCGATTACTTTTGATCCTGGGTTTCTTTTCAACTTGTAATAGTGTTGTATTCTTGTCTTTAGGCAAGCCAAAATTCCTTCCGGATAGAAGATGATACCTTTGGTGAACTAAAGGTGCCAAATGATAAGTATTATGGCGCCCAGACCGTGAGATCTACGATGAACTTTAAGATTGGAGGTGTGACAGAACGCATGCCAGTAAGTGGCATTTGTGGAAATGTTGCAGATTGAAATAACTTGGGAAGTAG
ENSE00003687860	FH_e2_T100A	AAAAACCAATCACTCTTGATTACTAGATAAGATGCGATTACTTTTGATCCTGGGTTTCTTTTCAACTTGTAATAGTGTTGTATTCTTGTCTTTAGGCAAGCCAAAATTCCTTCCGGATAGAATAAGATACCTTTGGTGAACTAAAGGTGCCAAATGATAAGTATTATGGCGCCCAGACCGTGAGATCTACGATGAACTTTAAGATTGGAGGTGTGACAGAACGCATGCCAGTAAGTGGCATTTGTGGAAATGTTGCAGATTGAAATAACTTGGGAAGTAG
ENSE00003687860	FH_e2_T100C	AAAAACCAATCACTCTTGATTACTAGATAAGATGCGATTACTTTTGATCCTGGGTTTCTTTTCAACTTGTAATAGTGTTGTATTCTTGTCTTTAGGCAAGCCAAAATTCCTTCCGGATAGAATACGATACCTTTGGTGAACTAAAGGTGCCAAATGATAAGTATTATGGCGCCCAGACCGTGAGATCTACGATGAACTTTAAGATTGGAGGTGTGACAGAACGCATGCCAGTAAGTGGCATTTGTGGAAATGTTGCAGATTGAAATAACTTGGGAAGTAG
ENSE00003687860	FH_e2_del100to105	AAAAACCAATCACTCTTGATTACTAGATAAGATGCGATTACTTTTGATCCTGGGTTTCTTTTCAACTTGTAATAGTGTTGTATTCTTGTCTTTAGGCAAGCCAAAATTCCTTCCGGATAGAATACTTTGGTGAACTAAAGGTGCCAAATGATAAGTATTATGGCGCCCAGACCGTGAGATCTACGATGAACTTTAAGATTGGAGGTGTGACAGAACGCATGCCAGTAAGTGGCATTTGTGGAAATGTTGCAGATTGAAATAACTTGGGAAGTAG
ENSE00003687860	FH_e2_del100to100	AAAAACCAATCACTCTTGATTACTAGATAAGATGCGATTACTTTTGATCCTGGGTTTCTTTTCAACTTGTAATAGTGTTGTATTCTTGTCTTTAGGCAAGCCAAAATTCCTTCCGGATAGAATAGATACCTTTGGTGAACTAAAGGTGCCAAATGATAAGTATTATGGCGCCCAGACCGTGAGATCTACGATGAACTTTAAGATTGGAGGTGTGACAGAACGCATGCCAGTAAGTGGCATTTGTGGAAATGTTGCAGATTGAAATAACTTGGGAAGTAG
ENSE00003687860	FH_e2_T100G	AAAAACCAATCACTCTTGATTACTAGATAAGATGCGATTACTTTTGATCCTGGGTTTCTTTTCAACTTGTAATAGTGTTGTATTCTTGTCTTTAGGCAAGCCAAAATTCCTTCCGGATAGAATAGGATACCTTTGGTGAACTAAAGGTGCCAAATGATAAGTATTATGGCGCCCAGACCGTGAGATCTACGATGAACTTTAAGATTGGAGGTGTGACAGAACGCATGCCAGTAAGTGGCATTTGTGGAAATGTTGCAGATTGAAATAACTTGGGAAGTAG
ENSE00003687860	FH_e2_del99to119, del100to120	AAAAACCAATCACTCTTGATTACTAGATAAGATGCGATTACTTTTGATCCTGGGTTTCTTTTCAACTTGTAATAGTGTTGTATTCTTGTCTTTAGGCAAGCCAAAATTCCTTCCGGATAGAATAGGTGCCAAATGATAAGTATTATGGCGCCCAGACCGTGAGATCTACGATGAACTTTAAGATTGGAGGTGTGACAGAACGCATGCCAGTAAGTGGCATTTGTGGAAATGTTGCAGATTGAAATAACTTGGGAAGTAG
ENSE00003687860	FH_e2_G101A	AAAAACCAATCACTCTTGATTACTAGATAAGATGCGATTACTTTTGATCCTGGGTTTCTTTTCAACTTGTAATAGTGTTGTATTCTTGTCTTTAGGCAAGCCAAAATTCCTTCCGGATAGAATATAATACCTTTGGTGAACTAAAGGTGCCAAATGATAAGTATTATGGCGCCCAGACCGTGAGATCTACGATGAACTTTAAGATTGGAGGTGTGACAGAACGCATGCCAGTAAGTGGCATTTGTGGAAATGTTGCAGATTGAAATAACTTGGGAAGTAG
ENSE00003687860	FH_e2_del99to101, del100to102, del101to103	AAAAACCAATCACTCTTGATTACTAGATAAGATGCGATTACTTTTGATCCTGGGTTTCTTTTCAACTTGTAATAGTGTTGTATTCTTGTCTTTAGGCAAGCCAAAATTCCTTCCGGATAGAATATACCTTTGGTGAACTAAAGGTGCCAAATGATAAGTATTATGGCGCCCAGACCGTGAGATCTACGATGAACTTTAAGATTGGAGGTGTGACAGAACGCATGCCAGTAAGTGGCATTTGTGGAAATGTTGCAGATTGAAATAACTTGGGAAGTAG
ENSE00003687860	FH_e2_del101to101	AAAAACCAATCACTCTTGATTACTAGATAAGATGCGATTACTTTTGATCCTGGGTTTCTTTTCAACTTGTAATAGTGTTGTATTCTTGTCTTTAGGCAAGCCAAAATTCCTTCCGGATAGAATATATACCTTTGGTGAACTAAAGGTGCCAAATGATAAGTATTATGGCGCCCAGACCGTGAGATCTACGATGAACTTTAAGATTGGAGGTGTGACAGAACGCATGCCAGTAAGTGGCATTTGTGGAAATGTTGCAGATTGAAATAACTTGGGAAGTAG
ENSE00003687860	FH_e2_G101C	AAAAACCAATCACTCTTGATTACTAGATAAGATGCGATTACTTTTGATCCTGGGTTTCTTTTCAACTTGTAATAGTGTTGTATTCTTGTCTTTAGGCAAGCCAAAATTCCTTCCGGATAGAATATCATACCTTTGGTGAACTAAAGGTGCCAAATGATAAGTATTATGGCGCCCAGACCGTGAGATCTACGATGAACTTTAAGATTGGAGGTGTGACAGAACGCATGCCAGTAAGTGGCATTTGTGGAAATGTTGCAGATTGAAATAACTTGGGAAGTAG
ENSE00003687860	FH_e2_T103A	AAAAACCAATCACTCTTGATTACTAGATAAGATGCGATTACTTTTGATCCTGGGTTTCTTTTCAACTTGTAATAGTGTTGTATTCTTGTCTTTAGGCAAGCCAAAATTCCTTCCGGATAGAATATGAAACCTTTGGTGAACTAAAGGTGCCAAATGATAAGTATTATGGCGCCCAGACCGTGAGATCTACGATGAACTTTAAGATTGGAGGTGTGACAGAACGCATGCCAGTAAGTGGCATTTGTGGAAATGTTGCAGATTGAAATAACTTGGGAAGTAG
ENSE00003687860	FH_e2_del103to103	AAAAACCAATCACTCTTGATTACTAGATAAGATGCGATTACTTTTGATCCTGGGTTTCTTTTCAACTTGTAATAGTGTTGTATTCTTGTCTTTAGGCAAGCCAAAATTCCTTCCGGATAGAATATGAACCTTTGGTGAACTAAAGGTGCCAAATGATAAGTATTATGGCGCCCAGACCGTGAGATCTACGATGAACTTTAAGATTGGAGGTGTGACAGAACGCATGCCAGTAAGTGGCATTTGTGGAAATGTTGCAGATTGAAATAACTTGGGAAGTAG
ENSE00003687860	FH_e2_T103C	AAAAACCAATCACTCTTGATTACTAGATAAGATGCGATTACTTTTGATCCTGGGTTTCTTTTCAACTTGTAATAGTGTTGTATTCTTGTCTTTAGGCAAGCCAAAATTCCTTCCGGATAGAATATGACACCTTTGGTGAACTAAAGGTGCCAAATGATAAGTATTATGGCGCCCAGACCGTGAGATCTACGATGAACTTTAAGATTGGAGGTGTGACAGAACGCATGCCAGTAAGTGGCATTTGTGGAAATGTTGCAGATTGAAATAACTTGGGAAGTAG
ENSE00003687860	FH_e2_del103to105	AAAAACCAATCACTCTTGATTACTAGATAAGATGCGATTACTTTTGATCCTGGGTTTCTTTTCAACTTGTAATAGTGTTGTATTCTTGTCTTTAGGCAAGCCAAAATTCCTTCCGGATAGAATATGACTTTGGTGAACTAAAGGTGCCAAATGATAAGTATTATGGCGCCCAGACCGTGAGATCTACGATGAACTTTAAGATTGGAGGTGTGACAGAACGCATGCCAGTAAGTGGCATTTGTGGAAATGTTGCAGATTGAAATAACTTGGGAAGTAG
ENSE00003687860	FH_e2_T103G	AAAAACCAATCACTCTTGATTACTAGATAAGATGCGATTACTTTTGATCCTGGGTTTCTTTTCAACTTGTAATAGTGTTGTATTCTTGTCTTTAGGCAAGCCAAAATTCCTTCCGGATAGAATATGAGACCTTTGGTGAACTAAAGGTGCCAAATGATAAGTATTATGGCGCCCAGACCGTGAGATCTACGATGAACTTTAAGATTGGAGGTGTGACAGAACGCATGCCAGTAAGTGGCATTTGTGGAAATGTTGCAGATTGAAATAACTTGGGAAGTAG
ENSE00003687860	FH_e2_del103to123	AAAAACCAATCACTCTTGATTACTAGATAAGATGCGATTACTTTTGATCCTGGGTTTCTTTTCAACTTGTAATAGTGTTGTATTCTTGTCTTTAGGCAAGCCAAAATTCCTTCCGGATAGAATATGAGCCAAATGATAAGTATTATGGCGCCCAGACCGTGAGATCTACGATGAACTTTAAGATTGGAGGTGTGACAGAACGCATGCCAGTAAGTGGCATTTGTGGAAATGTTGCAGATTGAAATAACTTGGGAAGTAG
ENSE00003687860	FH_e2_C105A	AAAAACCAATCACTCTTGATTACTAGATAAGATGCGATTACTTTTGATCCTGGGTTTCTTTTCAACTTGTAATAGTGTTGTATTCTTGTCTTTAGGCAAGCCAAAATTCCTTCCGGATAGAATATGATAACTTTGGTGAACTAAAGGTGCCAAATGATAAGTATTATGGCGCCCAGACCGTGAGATCTACGATGAACTTTAAGATTGGAGGTGTGACAGAACGCATGCCAGTAAGTGGCATTTGTGGAAATGTTGCAGATTGAAATAACTTGGGAAGTAG
ENSE00003687860	FH_e2_del105to125, del106to126	AAAAACCAATCACTCTTGATTACTAGATAAGATGCGATTACTTTTGATCCTGGGTTTCTTTTCAACTTGTAATAGTGTTGTATTCTTGTCTTTAGGCAAGCCAAAATTCCTTCCGGATAGAATATGATACAAATGATAAGTATTATGGCGCCCAGACCGTGAGATCTACGATGAACTTTAAGATTGGAGGTGTGACAGAACGCATGCCAGTAAGTGGCATTTGTGGAAATGTTGCAGATTGAAATAACTTGGGAAGTAG
ENSE00003687860	FH_e2_C106A	AAAAACCAATCACTCTTGATTACTAGATAAGATGCGATTACTTTTGATCCTGGGTTTCTTTTCAACTTGTAATAGTGTTGTATTCTTGTCTTTAGGCAAGCCAAAATTCCTTCCGGATAGAATATGATACATTTGGTGAACTAAAGGTGCCAAATGATAAGTATTATGGCGCCCAGACCGTGAGATCTACGATGAACTTTAAGATTGGAGGTGTGACAGAACGCATGCCAGTAAGTGGCATTTGTGGAAATGTTGCAGATTGAAATAACTTGGGAAGTAG
ENSE00003687860	FH_e2_del107to127	AAAAACCAATCACTCTTGATTACTAGATAAGATGCGATTACTTTTGATCCTGGGTTTCTTTTCAACTTGTAATAGTGTTGTATTCTTGTCTTTAGGCAAGCCAAAATTCCTTCCGGATAGAATATGATACCAATGATAAGTATTATGGCGCCCAGACCGTGAGATCTACGATGAACTTTAAGATTGGAGGTGTGACAGAACGCATGCCAGTAAGTGGCATTTGTGGAAATGTTGCAGATTGAAATAACTTGGGAAGTAG
ENSE00003687860	FH_e2_T107A	AAAAACCAATCACTCTTGATTACTAGATAAGATGCGATTACTTTTGATCCTGGGTTTCTTTTCAACTTGTAATAGTGTTGTATTCTTGTCTTTAGGCAAGCCAAAATTCCTTCCGGATAGAATATGATACCATTGGTGAACTAAAGGTGCCAAATGATAAGTATTATGGCGCCCAGACCGTGAGATCTACGATGAACTTTAAGATTGGAGGTGTGACAGAACGCATGCCAGTAAGTGGCATTTGTGGAAATGTTGCAGATTGAAATAACTTGGGAAGTAG
ENSE00003687860	FH_e2_T107C	AAAAACCAATCACTCTTGATTACTAGATAAGATGCGATTACTTTTGATCCTGGGTTTCTTTTCAACTTGTAATAGTGTTGTATTCTTGTCTTTAGGCAAGCCAAAATTCCTTCCGGATAGAATATGATACCCTTGGTGAACTAAAGGTGCCAAATGATAAGTATTATGGCGCCCAGACCGTGAGATCTACGATGAACTTTAAGATTGGAGGTGTGACAGAACGCATGCCAGTAAGTGGCATTTGTGGAAATGTTGCAGATTGAAATAACTTGGGAAGTAG
ENSE00003687860	FH_e2_del107to112	AAAAACCAATCACTCTTGATTACTAGATAAGATGCGATTACTTTTGATCCTGGGTTTCTTTTCAACTTGTAATAGTGTTGTATTCTTGTCTTTAGGCAAGCCAAAATTCCTTCCGGATAGAATATGATACCGAACTAAAGGTGCCAAATGATAAGTATTATGGCGCCCAGACCGTGAGATCTACGATGAACTTTAAGATTGGAGGTGTGACAGAACGCATGCCAGTAAGTGGCATTTGTGGAAATGTTGCAGATTGAAATAACTTGGGAAGTAG
ENSE00003687860	FH_e2_del107to109	AAAAACCAATCACTCTTGATTACTAGATAAGATGCGATTACTTTTGATCCTGGGTTTCTTTTCAACTTGTAATAGTGTTGTATTCTTGTCTTTAGGCAAGCCAAAATTCCTTCCGGATAGAATATGATACCGGTGAACTAAAGGTGCCAAATGATAAGTATTATGGCGCCCAGACCGTGAGATCTACGATGAACTTTAAGATTGGAGGTGTGACAGAACGCATGCCAGTAAGTGGCATTTGTGGAAATGTTGCAGATTGAAATAACTTGGGAAGTAG
ENSE00003687860	FH_e2_T107G	AAAAACCAATCACTCTTGATTACTAGATAAGATGCGATTACTTTTGATCCTGGGTTTCTTTTCAACTTGTAATAGTGTTGTATTCTTGTCTTTAGGCAAGCCAAAATTCCTTCCGGATAGAATATGATACCGTTGGTGAACTAAAGGTGCCAAATGATAAGTATTATGGCGCCCAGACCGTGAGATCTACGATGAACTTTAAGATTGGAGGTGTGACAGAACGCATGCCAGTAAGTGGCATTTGTGGAAATGTTGCAGATTGAAATAACTTGGGAAGTAG
ENSE00003687860	FH_e2_del108to113	AAAAACCAATCACTCTTGATTACTAGATAAGATGCGATTACTTTTGATCCTGGGTTTCTTTTCAACTTGTAATAGTGTTGTATTCTTGTCTTTAGGCAAGCCAAAATTCCTTCCGGATAGAATATGATACCTAACTAAAGGTGCCAAATGATAAGTATTATGGCGCCCAGACCGTGAGATCTACGATGAACTTTAAGATTGGAGGTGTGACAGAACGCATGCCAGTAAGTGGCATTTGTGGAAATGTTGCAGATTGAAATAACTTGGGAAGTAG
ENSE00003687860	FH_e2_del108to128	AAAAACCAATCACTCTTGATTACTAGATAAGATGCGATTACTTTTGATCCTGGGTTTCTTTTCAACTTGTAATAGTGTTGTATTCTTGTCTTTAGGCAAGCCAAAATTCCTTCCGGATAGAATATGATACCTATGATAAGTATTATGGCGCCCAGACCGTGAGATCTACGATGAACTTTAAGATTGGAGGTGTGACAGAACGCATGCCAGTAAGTGGCATTTGTGGAAATGTTGCAGATTGAAATAACTTGGGAAGTAG
ENSE00003687860	FH_e2_T108A	AAAAACCAATCACTCTTGATTACTAGATAAGATGCGATTACTTTTGATCCTGGGTTTCTTTTCAACTTGTAATAGTGTTGTATTCTTGTCTTTAGGCAAGCCAAAATTCCTTCCGGATAGAATATGATACCTATGGTGAACTAAAGGTGCCAAATGATAAGTATTATGGCGCCCAGACCGTGAGATCTACGATGAACTTTAAGATTGGAGGTGTGACAGAACGCATGCCAGTAAGTGGCATTTGTGGAAATGTTGCAGATTGAAATAACTTGGGAAGTAG
ENSE00003687860	FH_e2_T108C	AAAAACCAATCACTCTTGATTACTAGATAAGATGCGATTACTTTTGATCCTGGGTTTCTTTTCAACTTGTAATAGTGTTGTATTCTTGTCTTTAGGCAAGCCAAAATTCCTTCCGGATAGAATATGATACCTCTGGTGAACTAAAGGTGCCAAATGATAAGTATTATGGCGCCCAGACCGTGAGATCTACGATGAACTTTAAGATTGGAGGTGTGACAGAACGCATGCCAGTAAGTGGCATTTGTGGAAATGTTGCAGATTGAAATAACTTGGGAAGTAG
ENSE00003687860	FH_e2_del108to110	AAAAACCAATCACTCTTGATTACTAGATAAGATGCGATTACTTTTGATCCTGGGTTTCTTTTCAACTTGTAATAGTGTTGTATTCTTGTCTTTAGGCAAGCCAAAATTCCTTCCGGATAGAATATGATACCTGTGAACTAAAGGTGCCAAATGATAAGTATTATGGCGCCCAGACCGTGAGATCTACGATGAACTTTAAGATTGGAGGTGTGACAGAACGCATGCCAGTAAGTGGCATTTGTGGAAATGTTGCAGATTGAAATAACTTGGGAAGTAG
ENSE00003687860	FH_e2_T108G	AAAAACCAATCACTCTTGATTACTAGATAAGATGCGATTACTTTTGATCCTGGGTTTCTTTTCAACTTGTAATAGTGTTGTATTCTTGTCTTTAGGCAAGCCAAAATTCCTTCCGGATAGAATATGATACCTGTGGTGAACTAAAGGTGCCAAATGATAAGTATTATGGCGCCCAGACCGTGAGATCTACGATGAACTTTAAGATTGGAGGTGTGACAGAACGCATGCCAGTAAGTGGCATTTGTGGAAATGTTGCAGATTGAAATAACTTGGGAAGTAG
ENSE00003687860	FH_e2_del109to114	AAAAACCAATCACTCTTGATTACTAGATAAGATGCGATTACTTTTGATCCTGGGTTTCTTTTCAACTTGTAATAGTGTTGTATTCTTGTCTTTAGGCAAGCCAAAATTCCTTCCGGATAGAATATGATACCTTACTAAAGGTGCCAAATGATAAGTATTATGGCGCCCAGACCGTGAGATCTACGATGAACTTTAAGATTGGAGGTGTGACAGAACGCATGCCAGTAAGTGGCATTTGTGGAAATGTTGCAGATTGAAATAACTTGGGAAGTAG
ENSE00003687860	FH_e2_T109A	AAAAACCAATCACTCTTGATTACTAGATAAGATGCGATTACTTTTGATCCTGGGTTTCTTTTCAACTTGTAATAGTGTTGTATTCTTGTCTTTAGGCAAGCCAAAATTCCTTCCGGATAGAATATGATACCTTAGGTGAACTAAAGGTGCCAAATGATAAGTATTATGGCGCCCAGACCGTGAGATCTACGATGAACTTTAAGATTGGAGGTGTGACAGAACGCATGCCAGTAAGTGGCATTTGTGGAAATGTTGCAGATTGAAATAACTTGGGAAGTAG
ENSE00003687860	FH_e2_T109C	AAAAACCAATCACTCTTGATTACTAGATAAGATGCGATTACTTTTGATCCTGGGTTTCTTTTCAACTTGTAATAGTGTTGTATTCTTGTCTTTAGGCAAGCCAAAATTCCTTCCGGATAGAATATGATACCTTCGGTGAACTAAAGGTGCCAAATGATAAGTATTATGGCGCCCAGACCGTGAGATCTACGATGAACTTTAAGATTGGAGGTGTGACAGAACGCATGCCAGTAAGTGGCATTTGTGGAAATGTTGCAGATTGAAATAACTTGGGAAGTAG
ENSE00003687860	FH_e2_T109G	AAAAACCAATCACTCTTGATTACTAGATAAGATGCGATTACTTTTGATCCTGGGTTTCTTTTCAACTTGTAATAGTGTTGTATTCTTGTCTTTAGGCAAGCCAAAATTCCTTCCGGATAGAATATGATACCTTGGGTGAACTAAAGGTGCCAAATGATAAGTATTATGGCGCCCAGACCGTGAGATCTACGATGAACTTTAAGATTGGAGGTGTGACAGAACGCATGCCAGTAAGTGGCATTTGTGGAAATGTTGCAGATTGAAATAACTTGGGAAGTAG
ENSE00003687860	FH_e2_del107to107, del108to108, del109to109	AAAAACCAATCACTCTTGATTACTAGATAAGATGCGATTACTTTTGATCCTGGGTTTCTTTTCAACTTGTAATAGTGTTGTATTCTTGTCTTTAGGCAAGCCAAAATTCCTTCCGGATAGAATATGATACCTTGGTGAACTAAAGGTGCCAAATGATAAGTATTATGGCGCCCAGACCGTGAGATCTACGATGAACTTTAAGATTGGAGGTGTGACAGAACGCATGCCAGTAAGTGGCATTTGTGGAAATGTTGCAGATTGAAATAACTTGGGAAGTAG
ENSE00003687860	FH_e2_G110A	AAAAACCAATCACTCTTGATTACTAGATAAGATGCGATTACTTTTGATCCTGGGTTTCTTTTCAACTTGTAATAGTGTTGTATTCTTGTCTTTAGGCAAGCCAAAATTCCTTCCGGATAGAATATGATACCTTTAGTGAACTAAAGGTGCCAAATGATAAGTATTATGGCGCCCAGACCGTGAGATCTACGATGAACTTTAAGATTGGAGGTGTGACAGAACGCATGCCAGTAAGTGGCATTTGTGGAAATGTTGCAGATTGAAATAACTTGGGAAGTAG
ENSE00003687860	FH_e2_G110C	AAAAACCAATCACTCTTGATTACTAGATAAGATGCGATTACTTTTGATCCTGGGTTTCTTTTCAACTTGTAATAGTGTTGTATTCTTGTCTTTAGGCAAGCCAAAATTCCTTCCGGATAGAATATGATACCTTTCGTGAACTAAAGGTGCCAAATGATAAGTATTATGGCGCCCAGACCGTGAGATCTACGATGAACTTTAAGATTGGAGGTGTGACAGAACGCATGCCAGTAAGTGGCATTTGTGGAAATGTTGCAGATTGAAATAACTTGGGAAGTAG
ENSE00003687860	FH_e2_del110to115	AAAAACCAATCACTCTTGATTACTAGATAAGATGCGATTACTTTTGATCCTGGGTTTCTTTTCAACTTGTAATAGTGTTGTATTCTTGTCTTTAGGCAAGCCAAAATTCCTTCCGGATAGAATATGATACCTTTCTAAAGGTGCCAAATGATAAGTATTATGGCGCCCAGACCGTGAGATCTACGATGAACTTTAAGATTGGAGGTGTGACAGAACGCATGCCAGTAAGTGGCATTTGTGGAAATGTTGCAGATTGAAATAACTTGGGAAGTAG
ENSE00003687860	FH_e2_del109to111, del110to112, del111to113	AAAAACCAATCACTCTTGATTACTAGATAAGATGCGATTACTTTTGATCCTGGGTTTCTTTTCAACTTGTAATAGTGTTGTATTCTTGTCTTTAGGCAAGCCAAAATTCCTTCCGGATAGAATATGATACCTTTGAACTAAAGGTGCCAAATGATAAGTATTATGGCGCCCAGACCGTGAGATCTACGATGAACTTTAAGATTGGAGGTGTGACAGAACGCATGCCAGTAAGTGGCATTTGTGGAAATGTTGCAGATTGAAATAACTTGGGAAGTAG
ENSE00003687860	FH_e2_del109to129, del110to130, del111to131	AAAAACCAATCACTCTTGATTACTAGATAAGATGCGATTACTTTTGATCCTGGGTTTCTTTTCAACTTGTAATAGTGTTGTATTCTTGTCTTTAGGCAAGCCAAAATTCCTTCCGGATAGAATATGATACCTTTGATAAGTATTATGGCGCCCAGACCGTGAGATCTACGATGAACTTTAAGATTGGAGGTGTGACAGAACGCATGCCAGTAAGTGGCATTTGTGGAAATGTTGCAGATTGAAATAACTTGGGAAGTAG
ENSE00003687860	FH_e2_G111A	AAAAACCAATCACTCTTGATTACTAGATAAGATGCGATTACTTTTGATCCTGGGTTTCTTTTCAACTTGTAATAGTGTTGTATTCTTGTCTTTAGGCAAGCCAAAATTCCTTCCGGATAGAATATGATACCTTTGATGAACTAAAGGTGCCAAATGATAAGTATTATGGCGCCCAGACCGTGAGATCTACGATGAACTTTAAGATTGGAGGTGTGACAGAACGCATGCCAGTAAGTGGCATTTGTGGAAATGTTGCAGATTGAAATAACTTGGGAAGTAG
ENSE00003687860	FH_e2_G111C	AAAAACCAATCACTCTTGATTACTAGATAAGATGCGATTACTTTTGATCCTGGGTTTCTTTTCAACTTGTAATAGTGTTGTATTCTTGTCTTTAGGCAAGCCAAAATTCCTTCCGGATAGAATATGATACCTTTGCTGAACTAAAGGTGCCAAATGATAAGTATTATGGCGCCCAGACCGTGAGATCTACGATGAACTTTAAGATTGGAGGTGTGACAGAACGCATGCCAGTAAGTGGCATTTGTGGAAATGTTGCAGATTGAAATAACTTGGGAAGTAG
ENSE00003687860	FH_e2_del112to117	AAAAACCAATCACTCTTGATTACTAGATAAGATGCGATTACTTTTGATCCTGGGTTTCTTTTCAACTTGTAATAGTGTTGTATTCTTGTCTTTAGGCAAGCCAAAATTCCTTCCGGATAGAATATGATACCTTTGGAAAGGTGCCAAATGATAAGTATTATGGCGCCCAGACCGTGAGATCTACGATGAACTTTAAGATTGGAGGTGTGACAGAACGCATGCCAGTAAGTGGCATTTGTGGAAATGTTGCAGATTGAAATAACTTGGGAAGTAG
ENSE00003687860	FH_e2_del112to114	AAAAACCAATCACTCTTGATTACTAGATAAGATGCGATTACTTTTGATCCTGGGTTTCTTTTCAACTTGTAATAGTGTTGTATTCTTGTCTTTAGGCAAGCCAAAATTCCTTCCGGATAGAATATGATACCTTTGGACTAAAGGTGCCAAATGATAAGTATTATGGCGCCCAGACCGTGAGATCTACGATGAACTTTAAGATTGGAGGTGTGACAGAACGCATGCCAGTAAGTGGCATTTGTGGAAATGTTGCAGATTGAAATAACTTGGGAAGTAG
ENSE00003687860	FH_e2_T112A	AAAAACCAATCACTCTTGATTACTAGATAAGATGCGATTACTTTTGATCCTGGGTTTCTTTTCAACTTGTAATAGTGTTGTATTCTTGTCTTTAGGCAAGCCAAAATTCCTTCCGGATAGAATATGATACCTTTGGAGAACTAAAGGTGCCAAATGATAAGTATTATGGCGCCCAGACCGTGAGATCTACGATGAACTTTAAGATTGGAGGTGTGACAGAACGCATGCCAGTAAGTGGCATTTGTGGAAATGTTGCAGATTGAAATAACTTGGGAAGTAG
ENSE00003687860	FH_e2_T112C	AAAAACCAATCACTCTTGATTACTAGATAAGATGCGATTACTTTTGATCCTGGGTTTCTTTTCAACTTGTAATAGTGTTGTATTCTTGTCTTTAGGCAAGCCAAAATTCCTTCCGGATAGAATATGATACCTTTGGCGAACTAAAGGTGCCAAATGATAAGTATTATGGCGCCCAGACCGTGAGATCTACGATGAACTTTAAGATTGGAGGTGTGACAGAACGCATGCCAGTAAGTGGCATTTGTGGAAATGTTGCAGATTGAAATAACTTGGGAAGTAG
ENSE00003687860	FH_e2_del112to112	AAAAACCAATCACTCTTGATTACTAGATAAGATGCGATTACTTTTGATCCTGGGTTTCTTTTCAACTTGTAATAGTGTTGTATTCTTGTCTTTAGGCAAGCCAAAATTCCTTCCGGATAGAATATGATACCTTTGGGAACTAAAGGTGCCAAATGATAAGTATTATGGCGCCCAGACCGTGAGATCTACGATGAACTTTAAGATTGGAGGTGTGACAGAACGCATGCCAGTAAGTGGCATTTGTGGAAATGTTGCAGATTGAAATAACTTGGGAAGTAG
ENSE00003687860	FH_e2_T112G	AAAAACCAATCACTCTTGATTACTAGATAAGATGCGATTACTTTTGATCCTGGGTTTCTTTTCAACTTGTAATAGTGTTGTATTCTTGTCTTTAGGCAAGCCAAAATTCCTTCCGGATAGAATATGATACCTTTGGGGAACTAAAGGTGCCAAATGATAAGTATTATGGCGCCCAGACCGTGAGATCTACGATGAACTTTAAGATTGGAGGTGTGACAGAACGCATGCCAGTAAGTGGCATTTGTGGAAATGTTGCAGATTGAAATAACTTGGGAAGTAG
ENSE00003687860	FH_e2_G113A	AAAAACCAATCACTCTTGATTACTAGATAAGATGCGATTACTTTTGATCCTGGGTTTCTTTTCAACTTGTAATAGTGTTGTATTCTTGTCTTTAGGCAAGCCAAAATTCCTTCCGGATAGAATATGATACCTTTGGTAAACTAAAGGTGCCAAATGATAAGTATTATGGCGCCCAGACCGTGAGATCTACGATGAACTTTAAGATTGGAGGTGTGACAGAACGCATGCCAGTAAGTGGCATTTGTGGAAATGTTGCAGATTGAAATAACTTGGGAAGTAG
ENSE00003687860	FH_e2_del113to113	AAAAACCAATCACTCTTGATTACTAGATAAGATGCGATTACTTTTGATCCTGGGTTTCTTTTCAACTTGTAATAGTGTTGTATTCTTGTCTTTAGGCAAGCCAAAATTCCTTCCGGATAGAATATGATACCTTTGGTAACTAAAGGTGCCAAATGATAAGTATTATGGCGCCCAGACCGTGAGATCTACGATGAACTTTAAGATTGGAGGTGTGACAGAACGCATGCCAGTAAGTGGCATTTGTGGAAATGTTGCAGATTGAAATAACTTGGGAAGTAG
ENSE00003687860	FH_e2_del113to118	AAAAACCAATCACTCTTGATTACTAGATAAGATGCGATTACTTTTGATCCTGGGTTTCTTTTCAACTTGTAATAGTGTTGTATTCTTGTCTTTAGGCAAGCCAAAATTCCTTCCGGATAGAATATGATACCTTTGGTAAGGTGCCAAATGATAAGTATTATGGCGCCCAGACCGTGAGATCTACGATGAACTTTAAGATTGGAGGTGTGACAGAACGCATGCCAGTAAGTGGCATTTGTGGAAATGTTGCAGATTGAAATAACTTGGGAAGTAG
ENSE00003687860	FH_e2_del112to132, del113to133	AAAAACCAATCACTCTTGATTACTAGATAAGATGCGATTACTTTTGATCCTGGGTTTCTTTTCAACTTGTAATAGTGTTGTATTCTTGTCTTTAGGCAAGCCAAAATTCCTTCCGGATAGAATATGATACCTTTGGTAAGTATTATGGCGCCCAGACCGTGAGATCTACGATGAACTTTAAGATTGGAGGTGTGACAGAACGCATGCCAGTAAGTGGCATTTGTGGAAATGTTGCAGATTGAAATAACTTGGGAAGTAG
ENSE00003687860	FH_e2_G113C	AAAAACCAATCACTCTTGATTACTAGATAAGATGCGATTACTTTTGATCCTGGGTTTCTTTTCAACTTGTAATAGTGTTGTATTCTTGTCTTTAGGCAAGCCAAAATTCCTTCCGGATAGAATATGATACCTTTGGTCAACTAAAGGTGCCAAATGATAAGTATTATGGCGCCCAGACCGTGAGATCTACGATGAACTTTAAGATTGGAGGTGTGACAGAACGCATGCCAGTAAGTGGCATTTGTGGAAATGTTGCAGATTGAAATAACTTGGGAAGTAG
ENSE00003687860	FH_e2_del113to115	AAAAACCAATCACTCTTGATTACTAGATAAGATGCGATTACTTTTGATCCTGGGTTTCTTTTCAACTTGTAATAGTGTTGTATTCTTGTCTTTAGGCAAGCCAAAATTCCTTCCGGATAGAATATGATACCTTTGGTCTAAAGGTGCCAAATGATAAGTATTATGGCGCCCAGACCGTGAGATCTACGATGAACTTTAAGATTGGAGGTGTGACAGAACGCATGCCAGTAAGTGGCATTTGTGGAAATGTTGCAGATTGAAATAACTTGGGAAGTAG
ENSE00003687860	FH_e2_del115to117, del116to118	AAAAACCAATCACTCTTGATTACTAGATAAGATGCGATTACTTTTGATCCTGGGTTTCTTTTCAACTTGTAATAGTGTTGTATTCTTGTCTTTAGGCAAGCCAAAATTCCTTCCGGATAGAATATGATACCTTTGGTGAAAAGGTGCCAAATGATAAGTATTATGGCGCCCAGACCGTGAGATCTACGATGAACTTTAAGATTGGAGGTGTGACAGAACGCATGCCAGTAAGTGGCATTTGTGGAAATGTTGCAGATTGAAATAACTTGGGAAGTAG
ENSE00003687860	FH_e2_C116A	AAAAACCAATCACTCTTGATTACTAGATAAGATGCGATTACTTTTGATCCTGGGTTTCTTTTCAACTTGTAATAGTGTTGTATTCTTGTCTTTAGGCAAGCCAAAATTCCTTCCGGATAGAATATGATACCTTTGGTGAAATAAAGGTGCCAAATGATAAGTATTATGGCGCCCAGACCGTGAGATCTACGATGAACTTTAAGATTGGAGGTGTGACAGAACGCATGCCAGTAAGTGGCATTTGTGGAAATGTTGCAGATTGAAATAACTTGGGAAGTAG
ENSE00003687860	FH_e2_T117A	AAAAACCAATCACTCTTGATTACTAGATAAGATGCGATTACTTTTGATCCTGGGTTTCTTTTCAACTTGTAATAGTGTTGTATTCTTGTCTTTAGGCAAGCCAAAATTCCTTCCGGATAGAATATGATACCTTTGGTGAACAAAAGGTGCCAAATGATAAGTATTATGGCGCCCAGACCGTGAGATCTACGATGAACTTTAAGATTGGAGGTGTGACAGAACGCATGCCAGTAAGTGGCATTTGTGGAAATGTTGCAGATTGAAATAACTTGGGAAGTAG
ENSE00003687860	FH_e2_del117to117	AAAAACCAATCACTCTTGATTACTAGATAAGATGCGATTACTTTTGATCCTGGGTTTCTTTTCAACTTGTAATAGTGTTGTATTCTTGTCTTTAGGCAAGCCAAAATTCCTTCCGGATAGAATATGATACCTTTGGTGAACAAAGGTGCCAAATGATAAGTATTATGGCGCCCAGACCGTGAGATCTACGATGAACTTTAAGATTGGAGGTGTGACAGAACGCATGCCAGTAAGTGGCATTTGTGGAAATGTTGCAGATTGAAATAACTTGGGAAGTAG
ENSE00003687860	FH_e2_del117to119	AAAAACCAATCACTCTTGATTACTAGATAAGATGCGATTACTTTTGATCCTGGGTTTCTTTTCAACTTGTAATAGTGTTGTATTCTTGTCTTTAGGCAAGCCAAAATTCCTTCCGGATAGAATATGATACCTTTGGTGAACAGGTGCCAAATGATAAGTATTATGGCGCCCAGACCGTGAGATCTACGATGAACTTTAAGATTGGAGGTGTGACAGAACGCATGCCAGTAAGTGGCATTTGTGGAAATGTTGCAGATTGAAATAACTTGGGAAGTAG
ENSE00003687860	FH_e2_del117to137	AAAAACCAATCACTCTTGATTACTAGATAAGATGCGATTACTTTTGATCCTGGGTTTCTTTTCAACTTGTAATAGTGTTGTATTCTTGTCTTTAGGCAAGCCAAAATTCCTTCCGGATAGAATATGATACCTTTGGTGAACATTATGGCGCCCAGACCGTGAGATCTACGATGAACTTTAAGATTGGAGGTGTGACAGAACGCATGCCAGTAAGTGGCATTTGTGGAAATGTTGCAGATTGAAATAACTTGGGAAGTAG
ENSE00003687860	FH_e2_T117C	AAAAACCAATCACTCTTGATTACTAGATAAGATGCGATTACTTTTGATCCTGGGTTTCTTTTCAACTTGTAATAGTGTTGTATTCTTGTCTTTAGGCAAGCCAAAATTCCTTCCGGATAGAATATGATACCTTTGGTGAACCAAAGGTGCCAAATGATAAGTATTATGGCGCCCAGACCGTGAGATCTACGATGAACTTTAAGATTGGAGGTGTGACAGAACGCATGCCAGTAAGTGGCATTTGTGGAAATGTTGCAGATTGAAATAACTTGGGAAGTAG
ENSE00003687860	FH_e2_T117G	AAAAACCAATCACTCTTGATTACTAGATAAGATGCGATTACTTTTGATCCTGGGTTTCTTTTCAACTTGTAATAGTGTTGTATTCTTGTCTTTAGGCAAGCCAAAATTCCTTCCGGATAGAATATGATACCTTTGGTGAACGAAAGGTGCCAAATGATAAGTATTATGGCGCCCAGACCGTGAGATCTACGATGAACTTTAAGATTGGAGGTGTGACAGAACGCATGCCAGTAAGTGGCATTTGTGGAAATGTTGCAGATTGAAATAACTTGGGAAGTAG
ENSE00003687860	FH_e2_del121to126	AAAAACCAATCACTCTTGATTACTAGATAAGATGCGATTACTTTTGATCCTGGGTTTCTTTTCAACTTGTAATAGTGTTGTATTCTTGTCTTTAGGCAAGCCAAAATTCCTTCCGGATAGAATATGATACCTTTGGTGAACTAAAAAATGATAAGTATTATGGCGCCCAGACCGTGAGATCTACGATGAACTTTAAGATTGGAGGTGTGACAGAACGCATGCCAGTAAGTGGCATTTGTGGAAATGTTGCAGATTGAAATAACTTGGGAAGTAG
ENSE00003687860	FH_e2_G121A	AAAAACCAATCACTCTTGATTACTAGATAAGATGCGATTACTTTTGATCCTGGGTTTCTTTTCAACTTGTAATAGTGTTGTATTCTTGTCTTTAGGCAAGCCAAAATTCCTTCCGGATAGAATATGATACCTTTGGTGAACTAAAAGTGCCAAATGATAAGTATTATGGCGCCCAGACCGTGAGATCTACGATGAACTTTAAGATTGGAGGTGTGACAGAACGCATGCCAGTAAGTGGCATTTGTGGAAATGTTGCAGATTGAAATAACTTGGGAAGTAG
ENSE00003687860	FH_e2_G121C	AAAAACCAATCACTCTTGATTACTAGATAAGATGCGATTACTTTTGATCCTGGGTTTCTTTTCAACTTGTAATAGTGTTGTATTCTTGTCTTTAGGCAAGCCAAAATTCCTTCCGGATAGAATATGATACCTTTGGTGAACTAAACGTGCCAAATGATAAGTATTATGGCGCCCAGACCGTGAGATCTACGATGAACTTTAAGATTGGAGGTGTGACAGAACGCATGCCAGTAAGTGGCATTTGTGGAAATGTTGCAGATTGAAATAACTTGGGAAGTAG
ENSE00003687860	FH_e2_del122to127	AAAAACCAATCACTCTTGATTACTAGATAAGATGCGATTACTTTTGATCCTGGGTTTCTTTTCAACTTGTAATAGTGTTGTATTCTTGTCTTTAGGCAAGCCAAAATTCCTTCCGGATAGAATATGATACCTTTGGTGAACTAAAGAATGATAAGTATTATGGCGCCCAGACCGTGAGATCTACGATGAACTTTAAGATTGGAGGTGTGACAGAACGCATGCCAGTAAGTGGCATTTGTGGAAATGTTGCAGATTGAAATAACTTGGGAAGTAG
ENSE00003687860	FH_e2_G122A	AAAAACCAATCACTCTTGATTACTAGATAAGATGCGATTACTTTTGATCCTGGGTTTCTTTTCAACTTGTAATAGTGTTGTATTCTTGTCTTTAGGCAAGCCAAAATTCCTTCCGGATAGAATATGATACCTTTGGTGAACTAAAGATGCCAAATGATAAGTATTATGGCGCCCAGACCGTGAGATCTACGATGAACTTTAAGATTGGAGGTGTGACAGAACGCATGCCAGTAAGTGGCATTTGTGGAAATGTTGCAGATTGAAATAACTTGGGAAGTAG
ENSE00003687860	FH_e2_del121to123, del122to124	AAAAACCAATCACTCTTGATTACTAGATAAGATGCGATTACTTTTGATCCTGGGTTTCTTTTCAACTTGTAATAGTGTTGTATTCTTGTCTTTAGGCAAGCCAAAATTCCTTCCGGATAGAATATGATACCTTTGGTGAACTAAAGCCAAATGATAAGTATTATGGCGCCCAGACCGTGAGATCTACGATGAACTTTAAGATTGGAGGTGTGACAGAACGCATGCCAGTAAGTGGCATTTGTGGAAATGTTGCAGATTGAAATAACTTGGGAAGTAG
ENSE00003687860	FH_e2_G122C	AAAAACCAATCACTCTTGATTACTAGATAAGATGCGATTACTTTTGATCCTGGGTTTCTTTTCAACTTGTAATAGTGTTGTATTCTTGTCTTTAGGCAAGCCAAAATTCCTTCCGGATAGAATATGATACCTTTGGTGAACTAAAGCTGCCAAATGATAAGTATTATGGCGCCCAGACCGTGAGATCTACGATGAACTTTAAGATTGGAGGTGTGACAGAACGCATGCCAGTAAGTGGCATTTGTGGAAATGTTGCAGATTGAAATAACTTGGGAAGTAG
ENSE00003687860	FH_e2_T123A	AAAAACCAATCACTCTTGATTACTAGATAAGATGCGATTACTTTTGATCCTGGGTTTCTTTTCAACTTGTAATAGTGTTGTATTCTTGTCTTTAGGCAAGCCAAAATTCCTTCCGGATAGAATATGATACCTTTGGTGAACTAAAGGAGCCAAATGATAAGTATTATGGCGCCCAGACCGTGAGATCTACGATGAACTTTAAGATTGGAGGTGTGACAGAACGCATGCCAGTAAGTGGCATTTGTGGAAATGTTGCAGATTGAAATAACTTGGGAAGTAG
ENSE00003687860	FH_e2_del123to128	AAAAACCAATCACTCTTGATTACTAGATAAGATGCGATTACTTTTGATCCTGGGTTTCTTTTCAACTTGTAATAGTGTTGTATTCTTGTCTTTAGGCAAGCCAAAATTCCTTCCGGATAGAATATGATACCTTTGGTGAACTAAAGGATGATAAGTATTATGGCGCCCAGACCGTGAGATCTACGATGAACTTTAAGATTGGAGGTGTGACAGAACGCATGCCAGTAAGTGGCATTTGTGGAAATGTTGCAGATTGAAATAACTTGGGAAGTAG
ENSE00003687860	FH_e2_del123to125	AAAAACCAATCACTCTTGATTACTAGATAAGATGCGATTACTTTTGATCCTGGGTTTCTTTTCAACTTGTAATAGTGTTGTATTCTTGTCTTTAGGCAAGCCAAAATTCCTTCCGGATAGAATATGATACCTTTGGTGAACTAAAGGCAAATGATAAGTATTATGGCGCCCAGACCGTGAGATCTACGATGAACTTTAAGATTGGAGGTGTGACAGAACGCATGCCAGTAAGTGGCATTTGTGGAAATGTTGCAGATTGAAATAACTTGGGAAGTAG
ENSE00003687860	FH_e2_T123C	AAAAACCAATCACTCTTGATTACTAGATAAGATGCGATTACTTTTGATCCTGGGTTTCTTTTCAACTTGTAATAGTGTTGTATTCTTGTCTTTAGGCAAGCCAAAATTCCTTCCGGATAGAATATGATACCTTTGGTGAACTAAAGGCGCCAAATGATAAGTATTATGGCGCCCAGACCGTGAGATCTACGATGAACTTTAAGATTGGAGGTGTGACAGAACGCATGCCAGTAAGTGGCATTTGTGGAAATGTTGCAGATTGAAATAACTTGGGAAGTAG
ENSE00003687860	FH_e2_del123to123	AAAAACCAATCACTCTTGATTACTAGATAAGATGCGATTACTTTTGATCCTGGGTTTCTTTTCAACTTGTAATAGTGTTGTATTCTTGTCTTTAGGCAAGCCAAAATTCCTTCCGGATAGAATATGATACCTTTGGTGAACTAAAGGGCCAAATGATAAGTATTATGGCGCCCAGACCGTGAGATCTACGATGAACTTTAAGATTGGAGGTGTGACAGAACGCATGCCAGTAAGTGGCATTTGTGGAAATGTTGCAGATTGAAATAACTTGGGAAGTAG
ENSE00003687860	FH_e2_del122to142, del123to143	AAAAACCAATCACTCTTGATTACTAGATAAGATGCGATTACTTTTGATCCTGGGTTTCTTTTCAACTTGTAATAGTGTTGTATTCTTGTCTTTAGGCAAGCCAAAATTCCTTCCGGATAGAATATGATACCTTTGGTGAACTAAAGGGCGCCCAGACCGTGAGATCTACGATGAACTTTAAGATTGGAGGTGTGACAGAACGCATGCCAGTAAGTGGCATTTGTGGAAATGTTGCAGATTGAAATAACTTGGGAAGTAG
ENSE00003687860	FH_e2_T123G	AAAAACCAATCACTCTTGATTACTAGATAAGATGCGATTACTTTTGATCCTGGGTTTCTTTTCAACTTGTAATAGTGTTGTATTCTTGTCTTTAGGCAAGCCAAAATTCCTTCCGGATAGAATATGATACCTTTGGTGAACTAAAGGGGCCAAATGATAAGTATTATGGCGCCCAGACCGTGAGATCTACGATGAACTTTAAGATTGGAGGTGTGACAGAACGCATGCCAGTAAGTGGCATTTGTGGAAATGTTGCAGATTGAAATAACTTGGGAAGTAG
ENSE00003687860	FH_e2_del124to126	AAAAACCAATCACTCTTGATTACTAGATAAGATGCGATTACTTTTGATCCTGGGTTTCTTTTCAACTTGTAATAGTGTTGTATTCTTGTCTTTAGGCAAGCCAAAATTCCTTCCGGATAGAATATGATACCTTTGGTGAACTAAAGGTAAATGATAAGTATTATGGCGCCCAGACCGTGAGATCTACGATGAACTTTAAGATTGGAGGTGTGACAGAACGCATGCCAGTAAGTGGCATTTGTGGAAATGTTGCAGATTGAAATAACTTGGGAAGTAG
ENSE00003687860	FH_e2_G124A	AAAAACCAATCACTCTTGATTACTAGATAAGATGCGATTACTTTTGATCCTGGGTTTCTTTTCAACTTGTAATAGTGTTGTATTCTTGTCTTTAGGCAAGCCAAAATTCCTTCCGGATAGAATATGATACCTTTGGTGAACTAAAGGTACCAAATGATAAGTATTATGGCGCCCAGACCGTGAGATCTACGATGAACTTTAAGATTGGAGGTGTGACAGAACGCATGCCAGTAAGTGGCATTTGTGGAAATGTTGCAGATTGAAATAACTTGGGAAGTAG
ENSE00003687860	FH_e2_del124to124	AAAAACCAATCACTCTTGATTACTAGATAAGATGCGATTACTTTTGATCCTGGGTTTCTTTTCAACTTGTAATAGTGTTGTATTCTTGTCTTTAGGCAAGCCAAAATTCCTTCCGGATAGAATATGATACCTTTGGTGAACTAAAGGTCCAAATGATAAGTATTATGGCGCCCAGACCGTGAGATCTACGATGAACTTTAAGATTGGAGGTGTGACAGAACGCATGCCAGTAAGTGGCATTTGTGGAAATGTTGCAGATTGAAATAACTTGGGAAGTAG
ENSE00003687860	FH_e2_G124C	AAAAACCAATCACTCTTGATTACTAGATAAGATGCGATTACTTTTGATCCTGGGTTTCTTTTCAACTTGTAATAGTGTTGTATTCTTGTCTTTAGGCAAGCCAAAATTCCTTCCGGATAGAATATGATACCTTTGGTGAACTAAAGGTCCCAAATGATAAGTATTATGGCGCCCAGACCGTGAGATCTACGATGAACTTTAAGATTGGAGGTGTGACAGAACGCATGCCAGTAAGTGGCATTTGTGGAAATGTTGCAGATTGAAATAACTTGGGAAGTAG
ENSE00003687860	FH_e2_del124to144	AAAAACCAATCACTCTTGATTACTAGATAAGATGCGATTACTTTTGATCCTGGGTTTCTTTTCAACTTGTAATAGTGTTGTATTCTTGTCTTTAGGCAAGCCAAAATTCCTTCCGGATAGAATATGATACCTTTGGTGAACTAAAGGTCGCCCAGACCGTGAGATCTACGATGAACTTTAAGATTGGAGGTGTGACAGAACGCATGCCAGTAAGTGGCATTTGTGGAAATGTTGCAGATTGAAATAACTTGGGAAGTAG
ENSE00003687860	FH_e2_del125to127	AAAAACCAATCACTCTTGATTACTAGATAAGATGCGATTACTTTTGATCCTGGGTTTCTTTTCAACTTGTAATAGTGTTGTATTCTTGTCTTTAGGCAAGCCAAAATTCCTTCCGGATAGAATATGATACCTTTGGTGAACTAAAGGTGAATGATAAGTATTATGGCGCCCAGACCGTGAGATCTACGATGAACTTTAAGATTGGAGGTGTGACAGAACGCATGCCAGTAAGTGGCATTTGTGGAAATGTTGCAGATTGAAATAACTTGGGAAGTAG
ENSE00003687860	FH_e2_C125A	AAAAACCAATCACTCTTGATTACTAGATAAGATGCGATTACTTTTGATCCTGGGTTTCTTTTCAACTTGTAATAGTGTTGTATTCTTGTCTTTAGGCAAGCCAAAATTCCTTCCGGATAGAATATGATACCTTTGGTGAACTAAAGGTGACAAATGATAAGTATTATGGCGCCCAGACCGTGAGATCTACGATGAACTTTAAGATTGGAGGTGTGACAGAACGCATGCCAGTAAGTGGCATTTGTGGAAATGTTGCAGATTGAAATAACTTGGGAAGTAG
ENSE00003687860	FH_e2_C126A	AAAAACCAATCACTCTTGATTACTAGATAAGATGCGATTACTTTTGATCCTGGGTTTCTTTTCAACTTGTAATAGTGTTGTATTCTTGTCTTTAGGCAAGCCAAAATTCCTTCCGGATAGAATATGATACCTTTGGTGAACTAAAGGTGCAAAATGATAAGTATTATGGCGCCCAGACCGTGAGATCTACGATGAACTTTAAGATTGGAGGTGTGACAGAACGCATGCCAGTAAGTGGCATTTGTGGAAATGTTGCAGATTGAAATAACTTGGGAAGTAG
ENSE00003687860	FH_e2_del125to125, del126to126	AAAAACCAATCACTCTTGATTACTAGATAAGATGCGATTACTTTTGATCCTGGGTTTCTTTTCAACTTGTAATAGTGTTGTATTCTTGTCTTTAGGCAAGCCAAAATTCCTTCCGGATAGAATATGATACCTTTGGTGAACTAAAGGTGCAAATGATAAGTATTATGGCGCCCAGACCGTGAGATCTACGATGAACTTTAAGATTGGAGGTGTGACAGAACGCATGCCAGTAAGTGGCATTTGTGGAAATGTTGCAGATTGAAATAACTTGGGAAGTAG
ENSE00003687860	FH_e2_del126to131	AAAAACCAATCACTCTTGATTACTAGATAAGATGCGATTACTTTTGATCCTGGGTTTCTTTTCAACTTGTAATAGTGTTGTATTCTTGTCTTTAGGCAAGCCAAAATTCCTTCCGGATAGAATATGATACCTTTGGTGAACTAAAGGTGCATAAGTATTATGGCGCCCAGACCGTGAGATCTACGATGAACTTTAAGATTGGAGGTGTGACAGAACGCATGCCAGTAAGTGGCATTTGTGGAAATGTTGCAGATTGAAATAACTTGGGAAGTAG
ENSE00003687860	FH_e2_del126to128	AAAAACCAATCACTCTTGATTACTAGATAAGATGCGATTACTTTTGATCCTGGGTTTCTTTTCAACTTGTAATAGTGTTGTATTCTTGTCTTTAGGCAAGCCAAAATTCCTTCCGGATAGAATATGATACCTTTGGTGAACTAAAGGTGCATGATAAGTATTATGGCGCCCAGACCGTGAGATCTACGATGAACTTTAAGATTGGAGGTGTGACAGAACGCATGCCAGTAAGTGGCATTTGTGGAAATGTTGCAGATTGAAATAACTTGGGAAGTAG
ENSE00003687860	FH_e2_T130A	AAAAACCAATCACTCTTGATTACTAGATAAGATGCGATTACTTTTGATCCTGGGTTTCTTTTCAACTTGTAATAGTGTTGTATTCTTGTCTTTAGGCAAGCCAAAATTCCTTCCGGATAGAATATGATACCTTTGGTGAACTAAAGGTGCCAAAAGATAAGTATTATGGCGCCCAGACCGTGAGATCTACGATGAACTTTAAGATTGGAGGTGTGACAGAACGCATGCCAGTAAGTGGCATTTGTGGAAATGTTGCAGATTGAAATAACTTGGGAAGTAG
ENSE00003687860	FH_e2_T130C	AAAAACCAATCACTCTTGATTACTAGATAAGATGCGATTACTTTTGATCCTGGGTTTCTTTTCAACTTGTAATAGTGTTGTATTCTTGTCTTTAGGCAAGCCAAAATTCCTTCCGGATAGAATATGATACCTTTGGTGAACTAAAGGTGCCAAACGATAAGTATTATGGCGCCCAGACCGTGAGATCTACGATGAACTTTAAGATTGGAGGTGTGACAGAACGCATGCCAGTAAGTGGCATTTGTGGAAATGTTGCAGATTGAAATAACTTGGGAAGTAG
ENSE00003687860	FH_e2_del129to149, del130to150	AAAAACCAATCACTCTTGATTACTAGATAAGATGCGATTACTTTTGATCCTGGGTTTCTTTTCAACTTGTAATAGTGTTGTATTCTTGTCTTTAGGCAAGCCAAAATTCCTTCCGGATAGAATATGATACCTTTGGTGAACTAAAGGTGCCAAAGACCGTGAGATCTACGATGAACTTTAAGATTGGAGGTGTGACAGAACGCATGCCAGTAAGTGGCATTTGTGGAAATGTTGCAGATTGAAATAACTTGGGAAGTAG
ENSE00003687860	FH_e2_del130to130	AAAAACCAATCACTCTTGATTACTAGATAAGATGCGATTACTTTTGATCCTGGGTTTCTTTTCAACTTGTAATAGTGTTGTATTCTTGTCTTTAGGCAAGCCAAAATTCCTTCCGGATAGAATATGATACCTTTGGTGAACTAAAGGTGCCAAAGATAAGTATTATGGCGCCCAGACCGTGAGATCTACGATGAACTTTAAGATTGGAGGTGTGACAGAACGCATGCCAGTAAGTGGCATTTGTGGAAATGTTGCAGATTGAAATAACTTGGGAAGTAG
ENSE00003687860	FH_e2_T130G	AAAAACCAATCACTCTTGATTACTAGATAAGATGCGATTACTTTTGATCCTGGGTTTCTTTTCAACTTGTAATAGTGTTGTATTCTTGTCTTTAGGCAAGCCAAAATTCCTTCCGGATAGAATATGATACCTTTGGTGAACTAAAGGTGCCAAAGGATAAGTATTATGGCGCCCAGACCGTGAGATCTACGATGAACTTTAAGATTGGAGGTGTGACAGAACGCATGCCAGTAAGTGGCATTTGTGGAAATGTTGCAGATTGAAATAACTTGGGAAGTAG
ENSE00003687860	FH_e2_del128to133, del129to134, del130to135	AAAAACCAATCACTCTTGATTACTAGATAAGATGCGATTACTTTTGATCCTGGGTTTCTTTTCAACTTGTAATAGTGTTGTATTCTTGTCTTTAGGCAAGCCAAAATTCCTTCCGGATAGAATATGATACCTTTGGTGAACTAAAGGTGCCAAAGTATTATGGCGCCCAGACCGTGAGATCTACGATGAACTTTAAGATTGGAGGTGTGACAGAACGCATGCCAGTAAGTGGCATTTGTGGAAATGTTGCAGATTGAAATAACTTGGGAAGTAG
ENSE00003687860	FH_e2_del129to131, del130to132, del131to133	AAAAACCAATCACTCTTGATTACTAGATAAGATGCGATTACTTTTGATCCTGGGTTTCTTTTCAACTTGTAATAGTGTTGTATTCTTGTCTTTAGGCAAGCCAAAATTCCTTCCGGATAGAATATGATACCTTTGGTGAACTAAAGGTGCCAAATAAGTATTATGGCGCCCAGACCGTGAGATCTACGATGAACTTTAAGATTGGAGGTGTGACAGAACGCATGCCAGTAAGTGGCATTTGTGGAAATGTTGCAGATTGAAATAACTTGGGAAGTAG
ENSE00003687860	FH_e2_G131A	AAAAACCAATCACTCTTGATTACTAGATAAGATGCGATTACTTTTGATCCTGGGTTTCTTTTCAACTTGTAATAGTGTTGTATTCTTGTCTTTAGGCAAGCCAAAATTCCTTCCGGATAGAATATGATACCTTTGGTGAACTAAAGGTGCCAAATAATAAGTATTATGGCGCCCAGACCGTGAGATCTACGATGAACTTTAAGATTGGAGGTGTGACAGAACGCATGCCAGTAAGTGGCATTTGTGGAAATGTTGCAGATTGAAATAACTTGGGAAGTAG
ENSE00003687860	FH_e2_del131to151	AAAAACCAATCACTCTTGATTACTAGATAAGATGCGATTACTTTTGATCCTGGGTTTCTTTTCAACTTGTAATAGTGTTGTATTCTTGTCTTTAGGCAAGCCAAAATTCCTTCCGGATAGAATATGATACCTTTGGTGAACTAAAGGTGCCAAATACCGTGAGATCTACGATGAACTTTAAGATTGGAGGTGTGACAGAACGCATGCCAGTAAGTGGCATTTGTGGAAATGTTGCAGATTGAAATAACTTGGGAAGTAG
ENSE00003687860	FH_e2_del131to131	AAAAACCAATCACTCTTGATTACTAGATAAGATGCGATTACTTTTGATCCTGGGTTTCTTTTCAACTTGTAATAGTGTTGTATTCTTGTCTTTAGGCAAGCCAAAATTCCTTCCGGATAGAATATGATACCTTTGGTGAACTAAAGGTGCCAAATATAAGTATTATGGCGCCCAGACCGTGAGATCTACGATGAACTTTAAGATTGGAGGTGTGACAGAACGCATGCCAGTAAGTGGCATTTGTGGAAATGTTGCAGATTGAAATAACTTGGGAAGTAG
ENSE00003687860	FH_e2_G131C	AAAAACCAATCACTCTTGATTACTAGATAAGATGCGATTACTTTTGATCCTGGGTTTCTTTTCAACTTGTAATAGTGTTGTATTCTTGTCTTTAGGCAAGCCAAAATTCCTTCCGGATAGAATATGATACCTTTGGTGAACTAAAGGTGCCAAATCATAAGTATTATGGCGCCCAGACCGTGAGATCTACGATGAACTTTAAGATTGGAGGTGTGACAGAACGCATGCCAGTAAGTGGCATTTGTGGAAATGTTGCAGATTGAAATAACTTGGGAAGTAG
ENSE00003687860	FH_e2_T133A	AAAAACCAATCACTCTTGATTACTAGATAAGATGCGATTACTTTTGATCCTGGGTTTCTTTTCAACTTGTAATAGTGTTGTATTCTTGTCTTTAGGCAAGCCAAAATTCCTTCCGGATAGAATATGATACCTTTGGTGAACTAAAGGTGCCAAATGAAAAGTATTATGGCGCCCAGACCGTGAGATCTACGATGAACTTTAAGATTGGAGGTGTGACAGAACGCATGCCAGTAAGTGGCATTTGTGGAAATGTTGCAGATTGAAATAACTTGGGAAGTAG
ENSE00003687860	FH_e2_del133to133	AAAAACCAATCACTCTTGATTACTAGATAAGATGCGATTACTTTTGATCCTGGGTTTCTTTTCAACTTGTAATAGTGTTGTATTCTTGTCTTTAGGCAAGCCAAAATTCCTTCCGGATAGAATATGATACCTTTGGTGAACTAAAGGTGCCAAATGAAAGTATTATGGCGCCCAGACCGTGAGATCTACGATGAACTTTAAGATTGGAGGTGTGACAGAACGCATGCCAGTAAGTGGCATTTGTGGAAATGTTGCAGATTGAAATAACTTGGGAAGTAG
ENSE00003687860	FH_e2_T133C	AAAAACCAATCACTCTTGATTACTAGATAAGATGCGATTACTTTTGATCCTGGGTTTCTTTTCAACTTGTAATAGTGTTGTATTCTTGTCTTTAGGCAAGCCAAAATTCCTTCCGGATAGAATATGATACCTTTGGTGAACTAAAGGTGCCAAATGACAAGTATTATGGCGCCCAGACCGTGAGATCTACGATGAACTTTAAGATTGGAGGTGTGACAGAACGCATGCCAGTAAGTGGCATTTGTGGAAATGTTGCAGATTGAAATAACTTGGGAAGTAG
ENSE00003687860	FH_e2_del133to153	AAAAACCAATCACTCTTGATTACTAGATAAGATGCGATTACTTTTGATCCTGGGTTTCTTTTCAACTTGTAATAGTGTTGTATTCTTGTCTTTAGGCAAGCCAAAATTCCTTCCGGATAGAATATGATACCTTTGGTGAACTAAAGGTGCCAAATGACGTGAGATCTACGATGAACTTTAAGATTGGAGGTGTGACAGAACGCATGCCAGTAAGTGGCATTTGTGGAAATGTTGCAGATTGAAATAACTTGGGAAGTAG
ENSE00003687860	FH_e2_T133G	AAAAACCAATCACTCTTGATTACTAGATAAGATGCGATTACTTTTGATCCTGGGTTTCTTTTCAACTTGTAATAGTGTTGTATTCTTGTCTTTAGGCAAGCCAAAATTCCTTCCGGATAGAATATGATACCTTTGGTGAACTAAAGGTGCCAAATGAGAAGTATTATGGCGCCCAGACCGTGAGATCTACGATGAACTTTAAGATTGGAGGTGTGACAGAACGCATGCCAGTAAGTGGCATTTGTGGAAATGTTGCAGATTGAAATAACTTGGGAAGTAG
ENSE00003687860	FH_e2_del132to134, del133to135	AAAAACCAATCACTCTTGATTACTAGATAAGATGCGATTACTTTTGATCCTGGGTTTCTTTTCAACTTGTAATAGTGTTGTATTCTTGTCTTTAGGCAAGCCAAAATTCCTTCCGGATAGAATATGATACCTTTGGTGAACTAAAGGTGCCAAATGAGTATTATGGCGCCCAGACCGTGAGATCTACGATGAACTTTAAGATTGGAGGTGTGACAGAACGCATGCCAGTAAGTGGCATTTGTGGAAATGTTGCAGATTGAAATAACTTGGGAAGTAG
ENSE00003687860	FH_e2_G136A	AAAAACCAATCACTCTTGATTACTAGATAAGATGCGATTACTTTTGATCCTGGGTTTCTTTTCAACTTGTAATAGTGTTGTATTCTTGTCTTTAGGCAAGCCAAAATTCCTTCCGGATAGAATATGATACCTTTGGTGAACTAAAGGTGCCAAATGATAAATATTATGGCGCCCAGACCGTGAGATCTACGATGAACTTTAAGATTGGAGGTGTGACAGAACGCATGCCAGTAAGTGGCATTTGTGGAAATGTTGCAGATTGAAATAACTTGGGAAGTAG
ENSE00003687860	FH_e2_G136C	AAAAACCAATCACTCTTGATTACTAGATAAGATGCGATTACTTTTGATCCTGGGTTTCTTTTCAACTTGTAATAGTGTTGTATTCTTGTCTTTAGGCAAGCCAAAATTCCTTCCGGATAGAATATGATACCTTTGGTGAACTAAAGGTGCCAAATGATAACTATTATGGCGCCCAGACCGTGAGATCTACGATGAACTTTAAGATTGGAGGTGTGACAGAACGCATGCCAGTAAGTGGCATTTGTGGAAATGTTGCAGATTGAAATAACTTGGGAAGTAG
ENSE00003687860	FH_e2_T137A	AAAAACCAATCACTCTTGATTACTAGATAAGATGCGATTACTTTTGATCCTGGGTTTCTTTTCAACTTGTAATAGTGTTGTATTCTTGTCTTTAGGCAAGCCAAAATTCCTTCCGGATAGAATATGATACCTTTGGTGAACTAAAGGTGCCAAATGATAAGAATTATGGCGCCCAGACCGTGAGATCTACGATGAACTTTAAGATTGGAGGTGTGACAGAACGCATGCCAGTAAGTGGCATTTGTGGAAATGTTGCAGATTGAAATAACTTGGGAAGTAG
ENSE00003687860	FH_e2_del136to156, del137to157	AAAAACCAATCACTCTTGATTACTAGATAAGATGCGATTACTTTTGATCCTGGGTTTCTTTTCAACTTGTAATAGTGTTGTATTCTTGTCTTTAGGCAAGCCAAAATTCCTTCCGGATAGAATATGATACCTTTGGTGAACTAAAGGTGCCAAATGATAAGAGATCTACGATGAACTTTAAGATTGGAGGTGTGACAGAACGCATGCCAGTAAGTGGCATTTGTGGAAATGTTGCAGATTGAAATAACTTGGGAAGTAG
ENSE00003687860	FH_e2_del137to137	AAAAACCAATCACTCTTGATTACTAGATAAGATGCGATTACTTTTGATCCTGGGTTTCTTTTCAACTTGTAATAGTGTTGTATTCTTGTCTTTAGGCAAGCCAAAATTCCTTCCGGATAGAATATGATACCTTTGGTGAACTAAAGGTGCCAAATGATAAGATTATGGCGCCCAGACCGTGAGATCTACGATGAACTTTAAGATTGGAGGTGTGACAGAACGCATGCCAGTAAGTGGCATTTGTGGAAATGTTGCAGATTGAAATAACTTGGGAAGTAG
ENSE00003687860	FH_e2_T137C	AAAAACCAATCACTCTTGATTACTAGATAAGATGCGATTACTTTTGATCCTGGGTTTCTTTTCAACTTGTAATAGTGTTGTATTCTTGTCTTTAGGCAAGCCAAAATTCCTTCCGGATAGAATATGATACCTTTGGTGAACTAAAGGTGCCAAATGATAAGCATTATGGCGCCCAGACCGTGAGATCTACGATGAACTTTAAGATTGGAGGTGTGACAGAACGCATGCCAGTAAGTGGCATTTGTGGAAATGTTGCAGATTGAAATAACTTGGGAAGTAG
ENSE00003687860	FH_e2_T137G	AAAAACCAATCACTCTTGATTACTAGATAAGATGCGATTACTTTTGATCCTGGGTTTCTTTTCAACTTGTAATAGTGTTGTATTCTTGTCTTTAGGCAAGCCAAAATTCCTTCCGGATAGAATATGATACCTTTGGTGAACTAAAGGTGCCAAATGATAAGGATTATGGCGCCCAGACCGTGAGATCTACGATGAACTTTAAGATTGGAGGTGTGACAGAACGCATGCCAGTAAGTGGCATTTGTGGAAATGTTGCAGATTGAAATAACTTGGGAAGTAG
ENSE00003687860	FH_e2_del137to142	AAAAACCAATCACTCTTGATTACTAGATAAGATGCGATTACTTTTGATCCTGGGTTTCTTTTCAACTTGTAATAGTGTTGTATTCTTGTCTTTAGGCAAGCCAAAATTCCTTCCGGATAGAATATGATACCTTTGGTGAACTAAAGGTGCCAAATGATAAGGGCGCCCAGACCGTGAGATCTACGATGAACTTTAAGATTGGAGGTGTGACAGAACGCATGCCAGTAAGTGGCATTTGTGGAAATGTTGCAGATTGAAATAACTTGGGAAGTAG
ENSE00003687860	FH_e2_T139A	AAAAACCAATCACTCTTGATTACTAGATAAGATGCGATTACTTTTGATCCTGGGTTTCTTTTCAACTTGTAATAGTGTTGTATTCTTGTCTTTAGGCAAGCCAAAATTCCTTCCGGATAGAATATGATACCTTTGGTGAACTAAAGGTGCCAAATGATAAGTAATATGGCGCCCAGACCGTGAGATCTACGATGAACTTTAAGATTGGAGGTGTGACAGAACGCATGCCAGTAAGTGGCATTTGTGGAAATGTTGCAGATTGAAATAACTTGGGAAGTAG
ENSE00003687860	FH_e2_del139to159	AAAAACCAATCACTCTTGATTACTAGATAAGATGCGATTACTTTTGATCCTGGGTTTCTTTTCAACTTGTAATAGTGTTGTATTCTTGTCTTTAGGCAAGCCAAAATTCCTTCCGGATAGAATATGATACCTTTGGTGAACTAAAGGTGCCAAATGATAAGTAATCTACGATGAACTTTAAGATTGGAGGTGTGACAGAACGCATGCCAGTAAGTGGCATTTGTGGAAATGTTGCAGATTGAAATAACTTGGGAAGTAG
ENSE00003687860	FH_e2_del139to144	AAAAACCAATCACTCTTGATTACTAGATAAGATGCGATTACTTTTGATCCTGGGTTTCTTTTCAACTTGTAATAGTGTTGTATTCTTGTCTTTAGGCAAGCCAAAATTCCTTCCGGATAGAATATGATACCTTTGGTGAACTAAAGGTGCCAAATGATAAGTACGCCCAGACCGTGAGATCTACGATGAACTTTAAGATTGGAGGTGTGACAGAACGCATGCCAGTAAGTGGCATTTGTGGAAATGTTGCAGATTGAAATAACTTGGGAAGTAG
ENSE00003687860	FH_e2_T139C	AAAAACCAATCACTCTTGATTACTAGATAAGATGCGATTACTTTTGATCCTGGGTTTCTTTTCAACTTGTAATAGTGTTGTATTCTTGTCTTTAGGCAAGCCAAAATTCCTTCCGGATAGAATATGATACCTTTGGTGAACTAAAGGTGCCAAATGATAAGTACTATGGCGCCCAGACCGTGAGATCTACGATGAACTTTAAGATTGGAGGTGTGACAGAACGCATGCCAGTAAGTGGCATTTGTGGAAATGTTGCAGATTGAAATAACTTGGGAAGTAG
ENSE00003687860	FH_e2_T139G	AAAAACCAATCACTCTTGATTACTAGATAAGATGCGATTACTTTTGATCCTGGGTTTCTTTTCAACTTGTAATAGTGTTGTATTCTTGTCTTTAGGCAAGCCAAAATTCCTTCCGGATAGAATATGATACCTTTGGTGAACTAAAGGTGCCAAATGATAAGTAGTATGGCGCCCAGACCGTGAGATCTACGATGAACTTTAAGATTGGAGGTGTGACAGAACGCATGCCAGTAAGTGGCATTTGTGGAAATGTTGCAGATTGAAATAACTTGGGAAGTAG
ENSE00003687860	FH_e2_T140A	AAAAACCAATCACTCTTGATTACTAGATAAGATGCGATTACTTTTGATCCTGGGTTTCTTTTCAACTTGTAATAGTGTTGTATTCTTGTCTTTAGGCAAGCCAAAATTCCTTCCGGATAGAATATGATACCTTTGGTGAACTAAAGGTGCCAAATGATAAGTATAATGGCGCCCAGACCGTGAGATCTACGATGAACTTTAAGATTGGAGGTGTGACAGAACGCATGCCAGTAAGTGGCATTTGTGGAAATGTTGCAGATTGAAATAACTTGGGAAGTAG
ENSE00003687860	FH_e2_del139to139, del140to140	AAAAACCAATCACTCTTGATTACTAGATAAGATGCGATTACTTTTGATCCTGGGTTTCTTTTCAACTTGTAATAGTGTTGTATTCTTGTCTTTAGGCAAGCCAAAATTCCTTCCGGATAGAATATGATACCTTTGGTGAACTAAAGGTGCCAAATGATAAGTATATGGCGCCCAGACCGTGAGATCTACGATGAACTTTAAGATTGGAGGTGTGACAGAACGCATGCCAGTAAGTGGCATTTGTGGAAATGTTGCAGATTGAAATAACTTGGGAAGTAG
ENSE00003687860	FH_e2_T140C	AAAAACCAATCACTCTTGATTACTAGATAAGATGCGATTACTTTTGATCCTGGGTTTCTTTTCAACTTGTAATAGTGTTGTATTCTTGTCTTTAGGCAAGCCAAAATTCCTTCCGGATAGAATATGATACCTTTGGTGAACTAAAGGTGCCAAATGATAAGTATCATGGCGCCCAGACCGTGAGATCTACGATGAACTTTAAGATTGGAGGTGTGACAGAACGCATGCCAGTAAGTGGCATTTGTGGAAATGTTGCAGATTGAAATAACTTGGGAAGTAG
ENSE00003687860	FH_e2_T140G	AAAAACCAATCACTCTTGATTACTAGATAAGATGCGATTACTTTTGATCCTGGGTTTCTTTTCAACTTGTAATAGTGTTGTATTCTTGTCTTTAGGCAAGCCAAAATTCCTTCCGGATAGAATATGATACCTTTGGTGAACTAAAGGTGCCAAATGATAAGTATGATGGCGCCCAGACCGTGAGATCTACGATGAACTTTAAGATTGGAGGTGTGACAGAACGCATGCCAGTAAGTGGCATTTGTGGAAATGTTGCAGATTGAAATAACTTGGGAAGTAG
ENSE00003687860	FH_e2_del140to145	AAAAACCAATCACTCTTGATTACTAGATAAGATGCGATTACTTTTGATCCTGGGTTTCTTTTCAACTTGTAATAGTGTTGTATTCTTGTCTTTAGGCAAGCCAAAATTCCTTCCGGATAGAATATGATACCTTTGGTGAACTAAAGGTGCCAAATGATAAGTATGCCCAGACCGTGAGATCTACGATGAACTTTAAGATTGGAGGTGTGACAGAACGCATGCCAGTAAGTGGCATTTGTGGAAATGTTGCAGATTGAAATAACTTGGGAAGTAG
ENSE00003687860	FH_e2_del137to139, del138to140, del139to141, del140to142	AAAAACCAATCACTCTTGATTACTAGATAAGATGCGATTACTTTTGATCCTGGGTTTCTTTTCAACTTGTAATAGTGTTGTATTCTTGTCTTTAGGCAAGCCAAAATTCCTTCCGGATAGAATATGATACCTTTGGTGAACTAAAGGTGCCAAATGATAAGTATGGCGCCCAGACCGTGAGATCTACGATGAACTTTAAGATTGGAGGTGTGACAGAACGCATGCCAGTAAGTGGCATTTGTGGAAATGTTGCAGATTGAAATAACTTGGGAAGTAG
ENSE00003687860	FH_e2_T142A	AAAAACCAATCACTCTTGATTACTAGATAAGATGCGATTACTTTTGATCCTGGGTTTCTTTTCAACTTGTAATAGTGTTGTATTCTTGTCTTTAGGCAAGCCAAAATTCCTTCCGGATAGAATATGATACCTTTGGTGAACTAAAGGTGCCAAATGATAAGTATTAAGGCGCCCAGACCGTGAGATCTACGATGAACTTTAAGATTGGAGGTGTGACAGAACGCATGCCAGTAAGTGGCATTTGTGGAAATGTTGCAGATTGAAATAACTTGGGAAGTAG
ENSE00003687860	FH_e2_del142to147	AAAAACCAATCACTCTTGATTACTAGATAAGATGCGATTACTTTTGATCCTGGGTTTCTTTTCAACTTGTAATAGTGTTGTATTCTTGTCTTTAGGCAAGCCAAAATTCCTTCCGGATAGAATATGATACCTTTGGTGAACTAAAGGTGCCAAATGATAAGTATTACCAGACCGTGAGATCTACGATGAACTTTAAGATTGGAGGTGTGACAGAACGCATGCCAGTAAGTGGCATTTGTGGAAATGTTGCAGATTGAAATAACTTGGGAAGTAG
ENSE00003687860	FH_e2_del142to144	AAAAACCAATCACTCTTGATTACTAGATAAGATGCGATTACTTTTGATCCTGGGTTTCTTTTCAACTTGTAATAGTGTTGTATTCTTGTCTTTAGGCAAGCCAAAATTCCTTCCGGATAGAATATGATACCTTTGGTGAACTAAAGGTGCCAAATGATAAGTATTACGCCCAGACCGTGAGATCTACGATGAACTTTAAGATTGGAGGTGTGACAGAACGCATGCCAGTAAGTGGCATTTGTGGAAATGTTGCAGATTGAAATAACTTGGGAAGTAG
ENSE00003687860	FH_e2_T142C	AAAAACCAATCACTCTTGATTACTAGATAAGATGCGATTACTTTTGATCCTGGGTTTCTTTTCAACTTGTAATAGTGTTGTATTCTTGTCTTTAGGCAAGCCAAAATTCCTTCCGGATAGAATATGATACCTTTGGTGAACTAAAGGTGCCAAATGATAAGTATTACGGCGCCCAGACCGTGAGATCTACGATGAACTTTAAGATTGGAGGTGTGACAGAACGCATGCCAGTAAGTGGCATTTGTGGAAATGTTGCAGATTGAAATAACTTGGGAAGTAG
ENSE00003687860	FH_e2_del142to142	AAAAACCAATCACTCTTGATTACTAGATAAGATGCGATTACTTTTGATCCTGGGTTTCTTTTCAACTTGTAATAGTGTTGTATTCTTGTCTTTAGGCAAGCCAAAATTCCTTCCGGATAGAATATGATACCTTTGGTGAACTAAAGGTGCCAAATGATAAGTATTAGGCGCCCAGACCGTGAGATCTACGATGAACTTTAAGATTGGAGGTGTGACAGAACGCATGCCAGTAAGTGGCATTTGTGGAAATGTTGCAGATTGAAATAACTTGGGAAGTAG
ENSE00003687860	FH_e2_T142G	AAAAACCAATCACTCTTGATTACTAGATAAGATGCGATTACTTTTGATCCTGGGTTTCTTTTCAACTTGTAATAGTGTTGTATTCTTGTCTTTAGGCAAGCCAAAATTCCTTCCGGATAGAATATGATACCTTTGGTGAACTAAAGGTGCCAAATGATAAGTATTAGGGCGCCCAGACCGTGAGATCTACGATGAACTTTAAGATTGGAGGTGTGACAGAACGCATGCCAGTAAGTGGCATTTGTGGAAATGTTGCAGATTGAAATAACTTGGGAAGTAG
ENSE00003687860	FH_e2_del142to162, del143to163	AAAAACCAATCACTCTTGATTACTAGATAAGATGCGATTACTTTTGATCCTGGGTTTCTTTTCAACTTGTAATAGTGTTGTATTCTTGTCTTTAGGCAAGCCAAAATTCCTTCCGGATAGAATATGATACCTTTGGTGAACTAAAGGTGCCAAATGATAAGTATTATACGATGAACTTTAAGATTGGAGGTGTGACAGAACGCATGCCAGTAAGTGGCATTTGTGGAAATGTTGCAGATTGAAATAACTTGGGAAGTAG
ENSE00003687860	FH_e2_G143A	AAAAACCAATCACTCTTGATTACTAGATAAGATGCGATTACTTTTGATCCTGGGTTTCTTTTCAACTTGTAATAGTGTTGTATTCTTGTCTTTAGGCAAGCCAAAATTCCTTCCGGATAGAATATGATACCTTTGGTGAACTAAAGGTGCCAAATGATAAGTATTATAGCGCCCAGACCGTGAGATCTACGATGAACTTTAAGATTGGAGGTGTGACAGAACGCATGCCAGTAAGTGGCATTTGTGGAAATGTTGCAGATTGAAATAACTTGGGAAGTAG
ENSE00003687860	FH_e2_del143to148	AAAAACCAATCACTCTTGATTACTAGATAAGATGCGATTACTTTTGATCCTGGGTTTCTTTTCAACTTGTAATAGTGTTGTATTCTTGTCTTTAGGCAAGCCAAAATTCCTTCCGGATAGAATATGATACCTTTGGTGAACTAAAGGTGCCAAATGATAAGTATTATCAGACCGTGAGATCTACGATGAACTTTAAGATTGGAGGTGTGACAGAACGCATGCCAGTAAGTGGCATTTGTGGAAATGTTGCAGATTGAAATAACTTGGGAAGTAG
ENSE00003687860	FH_e2_G143C	AAAAACCAATCACTCTTGATTACTAGATAAGATGCGATTACTTTTGATCCTGGGTTTCTTTTCAACTTGTAATAGTGTTGTATTCTTGTCTTTAGGCAAGCCAAAATTCCTTCCGGATAGAATATGATACCTTTGGTGAACTAAAGGTGCCAAATGATAAGTATTATCGCGCCCAGACCGTGAGATCTACGATGAACTTTAAGATTGGAGGTGTGACAGAACGCATGCCAGTAAGTGGCATTTGTGGAAATGTTGCAGATTGAAATAACTTGGGAAGTAG
ENSE00003687860	FH_e2_G144A	AAAAACCAATCACTCTTGATTACTAGATAAGATGCGATTACTTTTGATCCTGGGTTTCTTTTCAACTTGTAATAGTGTTGTATTCTTGTCTTTAGGCAAGCCAAAATTCCTTCCGGATAGAATATGATACCTTTGGTGAACTAAAGGTGCCAAATGATAAGTATTATGACGCCCAGACCGTGAGATCTACGATGAACTTTAAGATTGGAGGTGTGACAGAACGCATGCCAGTAAGTGGCATTTGTGGAAATGTTGCAGATTGAAATAACTTGGGAAGTAG
ENSE00003687860	FH_e2_del144to149	AAAAACCAATCACTCTTGATTACTAGATAAGATGCGATTACTTTTGATCCTGGGTTTCTTTTCAACTTGTAATAGTGTTGTATTCTTGTCTTTAGGCAAGCCAAAATTCCTTCCGGATAGAATATGATACCTTTGGTGAACTAAAGGTGCCAAATGATAAGTATTATGAGACCGTGAGATCTACGATGAACTTTAAGATTGGAGGTGTGACAGAACGCATGCCAGTAAGTGGCATTTGTGGAAATGTTGCAGATTGAAATAACTTGGGAAGTAG
ENSE00003687860	FH_e2_del143to145, del144to146	AAAAACCAATCACTCTTGATTACTAGATAAGATGCGATTACTTTTGATCCTGGGTTTCTTTTCAACTTGTAATAGTGTTGTATTCTTGTCTTTAGGCAAGCCAAAATTCCTTCCGGATAGAATATGATACCTTTGGTGAACTAAAGGTGCCAAATGATAAGTATTATGCCCAGACCGTGAGATCTACGATGAACTTTAAGATTGGAGGTGTGACAGAACGCATGCCAGTAAGTGGCATTTGTGGAAATGTTGCAGATTGAAATAACTTGGGAAGTAG
ENSE00003687860	FH_e2_G144C	AAAAACCAATCACTCTTGATTACTAGATAAGATGCGATTACTTTTGATCCTGGGTTTCTTTTCAACTTGTAATAGTGTTGTATTCTTGTCTTTAGGCAAGCCAAAATTCCTTCCGGATAGAATATGATACCTTTGGTGAACTAAAGGTGCCAAATGATAAGTATTATGCCGCCCAGACCGTGAGATCTACGATGAACTTTAAGATTGGAGGTGTGACAGAACGCATGCCAGTAAGTGGCATTTGTGGAAATGTTGCAGATTGAAATAACTTGGGAAGTAG
ENSE00003687860	FH_e2_del144to164	AAAAACCAATCACTCTTGATTACTAGATAAGATGCGATTACTTTTGATCCTGGGTTTCTTTTCAACTTGTAATAGTGTTGTATTCTTGTCTTTAGGCAAGCCAAAATTCCTTCCGGATAGAATATGATACCTTTGGTGAACTAAAGGTGCCAAATGATAAGTATTATGCGATGAACTTTAAGATTGGAGGTGTGACAGAACGCATGCCAGTAAGTGGCATTTGTGGAAATGTTGCAGATTGAAATAACTTGGGAAGTAG
ENSE00003687860	FH_e2_del143to143, del144to144	AAAAACCAATCACTCTTGATTACTAGATAAGATGCGATTACTTTTGATCCTGGGTTTCTTTTCAACTTGTAATAGTGTTGTATTCTTGTCTTTAGGCAAGCCAAAATTCCTTCCGGATAGAATATGATACCTTTGGTGAACTAAAGGTGCCAAATGATAAGTATTATGCGCCCAGACCGTGAGATCTACGATGAACTTTAAGATTGGAGGTGTGACAGAACGCATGCCAGTAAGTGGCATTTGTGGAAATGTTGCAGATTGAAATAACTTGGGAAGTAG
ENSE00003687860	FH_e2_C145A	AAAAACCAATCACTCTTGATTACTAGATAAGATGCGATTACTTTTGATCCTGGGTTTCTTTTCAACTTGTAATAGTGTTGTATTCTTGTCTTTAGGCAAGCCAAAATTCCTTCCGGATAGAATATGATACCTTTGGTGAACTAAAGGTGCCAAATGATAAGTATTATGGAGCCCAGACCGTGAGATCTACGATGAACTTTAAGATTGGAGGTGTGACAGAACGCATGCCAGTAAGTGGCATTTGTGGAAATGTTGCAGATTGAAATAACTTGGGAAGTAG
ENSE00003687860	FH_e2_G146A	AAAAACCAATCACTCTTGATTACTAGATAAGATGCGATTACTTTTGATCCTGGGTTTCTTTTCAACTTGTAATAGTGTTGTATTCTTGTCTTTAGGCAAGCCAAAATTCCTTCCGGATAGAATATGATACCTTTGGTGAACTAAAGGTGCCAAATGATAAGTATTATGGCACCCAGACCGTGAGATCTACGATGAACTTTAAGATTGGAGGTGTGACAGAACGCATGCCAGTAAGTGGCATTTGTGGAAATGTTGCAGATTGAAATAACTTGGGAAGTAG
ENSE00003687860	FH_e2_del146to151	AAAAACCAATCACTCTTGATTACTAGATAAGATGCGATTACTTTTGATCCTGGGTTTCTTTTCAACTTGTAATAGTGTTGTATTCTTGTCTTTAGGCAAGCCAAAATTCCTTCCGGATAGAATATGATACCTTTGGTGAACTAAAGGTGCCAAATGATAAGTATTATGGCACCGTGAGATCTACGATGAACTTTAAGATTGGAGGTGTGACAGAACGCATGCCAGTAAGTGGCATTTGTGGAAATGTTGCAGATTGAAATAACTTGGGAAGTAG
ENSE00003687860	FH_e2_del146to166	AAAAACCAATCACTCTTGATTACTAGATAAGATGCGATTACTTTTGATCCTGGGTTTCTTTTCAACTTGTAATAGTGTTGTATTCTTGTCTTTAGGCAAGCCAAAATTCCTTCCGGATAGAATATGATACCTTTGGTGAACTAAAGGTGCCAAATGATAAGTATTATGGCATGAACTTTAAGATTGGAGGTGTGACAGAACGCATGCCAGTAAGTGGCATTTGTGGAAATGTTGCAGATTGAAATAACTTGGGAAGTAG
ENSE00003687860	FH_e2_del145to147, del146to148	AAAAACCAATCACTCTTGATTACTAGATAAGATGCGATTACTTTTGATCCTGGGTTTCTTTTCAACTTGTAATAGTGTTGTATTCTTGTCTTTAGGCAAGCCAAAATTCCTTCCGGATAGAATATGATACCTTTGGTGAACTAAAGGTGCCAAATGATAAGTATTATGGCCAGACCGTGAGATCTACGATGAACTTTAAGATTGGAGGTGTGACAGAACGCATGCCAGTAAGTGGCATTTGTGGAAATGTTGCAGATTGAAATAACTTGGGAAGTAG
ENSE00003687860	FH_e2_del146to146	AAAAACCAATCACTCTTGATTACTAGATAAGATGCGATTACTTTTGATCCTGGGTTTCTTTTCAACTTGTAATAGTGTTGTATTCTTGTCTTTAGGCAAGCCAAAATTCCTTCCGGATAGAATATGATACCTTTGGTGAACTAAAGGTGCCAAATGATAAGTATTATGGCCCCAGACCGTGAGATCTACGATGAACTTTAAGATTGGAGGTGTGACAGAACGCATGCCAGTAAGTGGCATTTGTGGAAATGTTGCAGATTGAAATAACTTGGGAAGTAG
ENSE00003687860	FH_e2_G146C	AAAAACCAATCACTCTTGATTACTAGATAAGATGCGATTACTTTTGATCCTGGGTTTCTTTTCAACTTGTAATAGTGTTGTATTCTTGTCTTTAGGCAAGCCAAAATTCCTTCCGGATAGAATATGATACCTTTGGTGAACTAAAGGTGCCAAATGATAAGTATTATGGCCCCCAGACCGTGAGATCTACGATGAACTTTAAGATTGGAGGTGTGACAGAACGCATGCCAGTAAGTGGCATTTGTGGAAATGTTGCAGATTGAAATAACTTGGGAAGTAG
ENSE00003687860	FH_e2_C147A	AAAAACCAATCACTCTTGATTACTAGATAAGATGCGATTACTTTTGATCCTGGGTTTCTTTTCAACTTGTAATAGTGTTGTATTCTTGTCTTTAGGCAAGCCAAAATTCCTTCCGGATAGAATATGATACCTTTGGTGAACTAAAGGTGCCAAATGATAAGTATTATGGCGACCAGACCGTGAGATCTACGATGAACTTTAAGATTGGAGGTGTGACAGAACGCATGCCAGTAAGTGGCATTTGTGGAAATGTTGCAGATTGAAATAACTTGGGAAGTAG
ENSE00003687860	FH_e2_del147to149	AAAAACCAATCACTCTTGATTACTAGATAAGATGCGATTACTTTTGATCCTGGGTTTCTTTTCAACTTGTAATAGTGTTGTATTCTTGTCTTTAGGCAAGCCAAAATTCCTTCCGGATAGAATATGATACCTTTGGTGAACTAAAGGTGCCAAATGATAAGTATTATGGCGAGACCGTGAGATCTACGATGAACTTTAAGATTGGAGGTGTGACAGAACGCATGCCAGTAAGTGGCATTTGTGGAAATGTTGCAGATTGAAATAACTTGGGAAGTAG
ENSE00003687860	FH_e2_C148A	AAAAACCAATCACTCTTGATTACTAGATAAGATGCGATTACTTTTGATCCTGGGTTTCTTTTCAACTTGTAATAGTGTTGTATTCTTGTCTTTAGGCAAGCCAAAATTCCTTCCGGATAGAATATGATACCTTTGGTGAACTAAAGGTGCCAAATGATAAGTATTATGGCGCACAGACCGTGAGATCTACGATGAACTTTAAGATTGGAGGTGTGACAGAACGCATGCCAGTAAGTGGCATTTGTGGAAATGTTGCAGATTGAAATAACTTGGGAAGTAG
ENSE00003687860	FH_e2_del149to169	AAAAACCAATCACTCTTGATTACTAGATAAGATGCGATTACTTTTGATCCTGGGTTTCTTTTCAACTTGTAATAGTGTTGTATTCTTGTCTTTAGGCAAGCCAAAATTCCTTCCGGATAGAATATGATACCTTTGGTGAACTAAAGGTGCCAAATGATAAGTATTATGGCGCCAACTTTAAGATTGGAGGTGTGACAGAACGCATGCCAGTAAGTGGCATTTGTGGAAATGTTGCAGATTGAAATAACTTGGGAAGTAG
ENSE00003687860	FH_e2_C149A	AAAAACCAATCACTCTTGATTACTAGATAAGATGCGATTACTTTTGATCCTGGGTTTCTTTTCAACTTGTAATAGTGTTGTATTCTTGTCTTTAGGCAAGCCAAAATTCCTTCCGGATAGAATATGATACCTTTGGTGAACTAAAGGTGCCAAATGATAAGTATTATGGCGCCAAGACCGTGAGATCTACGATGAACTTTAAGATTGGAGGTGTGACAGAACGCATGCCAGTAAGTGGCATTTGTGGAAATGTTGCAGATTGAAATAACTTGGGAAGTAG
ENSE00003687860	FH_e2_del149to151	AAAAACCAATCACTCTTGATTACTAGATAAGATGCGATTACTTTTGATCCTGGGTTTCTTTTCAACTTGTAATAGTGTTGTATTCTTGTCTTTAGGCAAGCCAAAATTCCTTCCGGATAGAATATGATACCTTTGGTGAACTAAAGGTGCCAAATGATAAGTATTATGGCGCCACCGTGAGATCTACGATGAACTTTAAGATTGGAGGTGTGACAGAACGCATGCCAGTAAGTGGCATTTGTGGAAATGTTGCAGATTGAAATAACTTGGGAAGTAG
ENSE00003687860	FH_e2_del147to147, del148to148, del149to149	AAAAACCAATCACTCTTGATTACTAGATAAGATGCGATTACTTTTGATCCTGGGTTTCTTTTCAACTTGTAATAGTGTTGTATTCTTGTCTTTAGGCAAGCCAAAATTCCTTCCGGATAGAATATGATACCTTTGGTGAACTAAAGGTGCCAAATGATAAGTATTATGGCGCCAGACCGTGAGATCTACGATGAACTTTAAGATTGGAGGTGTGACAGAACGCATGCCAGTAAGTGGCATTTGTGGAAATGTTGCAGATTGAAATAACTTGGGAAGTAG
ENSE00003687860	FH_e2_G151A	AAAAACCAATCACTCTTGATTACTAGATAAGATGCGATTACTTTTGATCCTGGGTTTCTTTTCAACTTGTAATAGTGTTGTATTCTTGTCTTTAGGCAAGCCAAAATTCCTTCCGGATAGAATATGATACCTTTGGTGAACTAAAGGTGCCAAATGATAAGTATTATGGCGCCCAAACCGTGAGATCTACGATGAACTTTAAGATTGGAGGTGTGACAGAACGCATGCCAGTAAGTGGCATTTGTGGAAATGTTGCAGATTGAAATAACTTGGGAAGTAG
ENSE00003687860	FH_e2_del151to151	AAAAACCAATCACTCTTGATTACTAGATAAGATGCGATTACTTTTGATCCTGGGTTTCTTTTCAACTTGTAATAGTGTTGTATTCTTGTCTTTAGGCAAGCCAAAATTCCTTCCGGATAGAATATGATACCTTTGGTGAACTAAAGGTGCCAAATGATAAGTATTATGGCGCCCAACCGTGAGATCTACGATGAACTTTAAGATTGGAGGTGTGACAGAACGCATGCCAGTAAGTGGCATTTGTGGAAATGTTGCAGATTGAAATAACTTGGGAAGTAG
ENSE00003687860	FH_e2_G151C	AAAAACCAATCACTCTTGATTACTAGATAAGATGCGATTACTTTTGATCCTGGGTTTCTTTTCAACTTGTAATAGTGTTGTATTCTTGTCTTTAGGCAAGCCAAAATTCCTTCCGGATAGAATATGATACCTTTGGTGAACTAAAGGTGCCAAATGATAAGTATTATGGCGCCCACACCGTGAGATCTACGATGAACTTTAAGATTGGAGGTGTGACAGAACGCATGCCAGTAAGTGGCATTTGTGGAAATGTTGCAGATTGAAATAACTTGGGAAGTAG
ENSE00003687860	FH_e2_del151to153	AAAAACCAATCACTCTTGATTACTAGATAAGATGCGATTACTTTTGATCCTGGGTTTCTTTTCAACTTGTAATAGTGTTGTATTCTTGTCTTTAGGCAAGCCAAAATTCCTTCCGGATAGAATATGATACCTTTGGTGAACTAAAGGTGCCAAATGATAAGTATTATGGCGCCCACGTGAGATCTACGATGAACTTTAAGATTGGAGGTGTGACAGAACGCATGCCAGTAAGTGGCATTTGTGGAAATGTTGCAGATTGAAATAACTTGGGAAGTAG
ENSE00003687860	FH_e2_del150to170, del151to171	AAAAACCAATCACTCTTGATTACTAGATAAGATGCGATTACTTTTGATCCTGGGTTTCTTTTCAACTTGTAATAGTGTTGTATTCTTGTCTTTAGGCAAGCCAAAATTCCTTCCGGATAGAATATGATACCTTTGGTGAACTAAAGGTGCCAAATGATAAGTATTATGGCGCCCACTTTAAGATTGGAGGTGTGACAGAACGCATGCCAGTAAGTGGCATTTGTGGAAATGTTGCAGATTGAAATAACTTGGGAAGTAG
ENSE00003687860	FH_e2_C153A	AAAAACCAATCACTCTTGATTACTAGATAAGATGCGATTACTTTTGATCCTGGGTTTCTTTTCAACTTGTAATAGTGTTGTATTCTTGTCTTTAGGCAAGCCAAAATTCCTTCCGGATAGAATATGATACCTTTGGTGAACTAAAGGTGCCAAATGATAAGTATTATGGCGCCCAGAACGTGAGATCTACGATGAACTTTAAGATTGGAGGTGTGACAGAACGCATGCCAGTAAGTGGCATTTGTGGAAATGTTGCAGATTGAAATAACTTGGGAAGTAG
ENSE00003687860	FH_e2_C154A	AAAAACCAATCACTCTTGATTACTAGATAAGATGCGATTACTTTTGATCCTGGGTTTCTTTTCAACTTGTAATAGTGTTGTATTCTTGTCTTTAGGCAAGCCAAAATTCCTTCCGGATAGAATATGATACCTTTGGTGAACTAAAGGTGCCAAATGATAAGTATTATGGCGCCCAGACAGTGAGATCTACGATGAACTTTAAGATTGGAGGTGTGACAGAACGCATGCCAGTAAGTGGCATTTGTGGAAATGTTGCAGATTGAAATAACTTGGGAAGTAG
ENSE00003687860	FH_e2_del154to159	AAAAACCAATCACTCTTGATTACTAGATAAGATGCGATTACTTTTGATCCTGGGTTTCTTTTCAACTTGTAATAGTGTTGTATTCTTGTCTTTAGGCAAGCCAAAATTCCTTCCGGATAGAATATGATACCTTTGGTGAACTAAAGGTGCCAAATGATAAGTATTATGGCGCCCAGACATCTACGATGAACTTTAAGATTGGAGGTGTGACAGAACGCATGCCAGTAAGTGGCATTTGTGGAAATGTTGCAGATTGAAATAACTTGGGAAGTAG
ENSE00003687860	FH_e2_del155to175	AAAAACCAATCACTCTTGATTACTAGATAAGATGCGATTACTTTTGATCCTGGGTTTCTTTTCAACTTGTAATAGTGTTGTATTCTTGTCTTTAGGCAAGCCAAAATTCCTTCCGGATAGAATATGATACCTTTGGTGAACTAAAGGTGCCAAATGATAAGTATTATGGCGCCCAGACCAAGATTGGAGGTGTGACAGAACGCATGCCAGTAAGTGGCATTTGTGGAAATGTTGCAGATTGAAATAACTTGGGAAGTAG
ENSE00003687860	FH_e2_del155to157	AAAAACCAATCACTCTTGATTACTAGATAAGATGCGATTACTTTTGATCCTGGGTTTCTTTTCAACTTGTAATAGTGTTGTATTCTTGTCTTTAGGCAAGCCAAAATTCCTTCCGGATAGAATATGATACCTTTGGTGAACTAAAGGTGCCAAATGATAAGTATTATGGCGCCCAGACCAGATCTACGATGAACTTTAAGATTGGAGGTGTGACAGAACGCATGCCAGTAAGTGGCATTTGTGGAAATGTTGCAGATTGAAATAACTTGGGAAGTAG
ENSE00003687860	FH_e2_G155A	AAAAACCAATCACTCTTGATTACTAGATAAGATGCGATTACTTTTGATCCTGGGTTTCTTTTCAACTTGTAATAGTGTTGTATTCTTGTCTTTAGGCAAGCCAAAATTCCTTCCGGATAGAATATGATACCTTTGGTGAACTAAAGGTGCCAAATGATAAGTATTATGGCGCCCAGACCATGAGATCTACGATGAACTTTAAGATTGGAGGTGTGACAGAACGCATGCCAGTAAGTGGCATTTGTGGAAATGTTGCAGATTGAAATAACTTGGGAAGTAG
ENSE00003687860	FH_e2_G155C	AAAAACCAATCACTCTTGATTACTAGATAAGATGCGATTACTTTTGATCCTGGGTTTCTTTTCAACTTGTAATAGTGTTGTATTCTTGTCTTTAGGCAAGCCAAAATTCCTTCCGGATAGAATATGATACCTTTGGTGAACTAAAGGTGCCAAATGATAAGTATTATGGCGCCCAGACCCTGAGATCTACGATGAACTTTAAGATTGGAGGTGTGACAGAACGCATGCCAGTAAGTGGCATTTGTGGAAATGTTGCAGATTGAAATAACTTGGGAAGTAG
ENSE00003687860	FH_e2_T156A	AAAAACCAATCACTCTTGATTACTAGATAAGATGCGATTACTTTTGATCCTGGGTTTCTTTTCAACTTGTAATAGTGTTGTATTCTTGTCTTTAGGCAAGCCAAAATTCCTTCCGGATAGAATATGATACCTTTGGTGAACTAAAGGTGCCAAATGATAAGTATTATGGCGCCCAGACCGAGAGATCTACGATGAACTTTAAGATTGGAGGTGTGACAGAACGCATGCCAGTAAGTGGCATTTGTGGAAATGTTGCAGATTGAAATAACTTGGGAAGTAG
ENSE00003687860	FH_e2_del156to176	AAAAACCAATCACTCTTGATTACTAGATAAGATGCGATTACTTTTGATCCTGGGTTTCTTTTCAACTTGTAATAGTGTTGTATTCTTGTCTTTAGGCAAGCCAAAATTCCTTCCGGATAGAATATGATACCTTTGGTGAACTAAAGGTGCCAAATGATAAGTATTATGGCGCCCAGACCGAGATTGGAGGTGTGACAGAACGCATGCCAGTAAGTGGCATTTGTGGAAATGTTGCAGATTGAAATAACTTGGGAAGTAG
ENSE00003687860	FH_e2_T156C	AAAAACCAATCACTCTTGATTACTAGATAAGATGCGATTACTTTTGATCCTGGGTTTCTTTTCAACTTGTAATAGTGTTGTATTCTTGTCTTTAGGCAAGCCAAAATTCCTTCCGGATAGAATATGATACCTTTGGTGAACTAAAGGTGCCAAATGATAAGTATTATGGCGCCCAGACCGCGAGATCTACGATGAACTTTAAGATTGGAGGTGTGACAGAACGCATGCCAGTAAGTGGCATTTGTGGAAATGTTGCAGATTGAAATAACTTGGGAAGTAG
ENSE00003687860	FH_e2_del156to161	AAAAACCAATCACTCTTGATTACTAGATAAGATGCGATTACTTTTGATCCTGGGTTTCTTTTCAACTTGTAATAGTGTTGTATTCTTGTCTTTAGGCAAGCCAAAATTCCTTCCGGATAGAATATGATACCTTTGGTGAACTAAAGGTGCCAAATGATAAGTATTATGGCGCCCAGACCGCTACGATGAACTTTAAGATTGGAGGTGTGACAGAACGCATGCCAGTAAGTGGCATTTGTGGAAATGTTGCAGATTGAAATAACTTGGGAAGTAG
ENSE00003687860	FH_e2_del156to156	AAAAACCAATCACTCTTGATTACTAGATAAGATGCGATTACTTTTGATCCTGGGTTTCTTTTCAACTTGTAATAGTGTTGTATTCTTGTCTTTAGGCAAGCCAAAATTCCTTCCGGATAGAATATGATACCTTTGGTGAACTAAAGGTGCCAAATGATAAGTATTATGGCGCCCAGACCGGAGATCTACGATGAACTTTAAGATTGGAGGTGTGACAGAACGCATGCCAGTAAGTGGCATTTGTGGAAATGTTGCAGATTGAAATAACTTGGGAAGTAG
ENSE00003687860	FH_e2_del156to158	AAAAACCAATCACTCTTGATTACTAGATAAGATGCGATTACTTTTGATCCTGGGTTTCTTTTCAACTTGTAATAGTGTTGTATTCTTGTCTTTAGGCAAGCCAAAATTCCTTCCGGATAGAATATGATACCTTTGGTGAACTAAAGGTGCCAAATGATAAGTATTATGGCGCCCAGACCGGATCTACGATGAACTTTAAGATTGGAGGTGTGACAGAACGCATGCCAGTAAGTGGCATTTGTGGAAATGTTGCAGATTGAAATAACTTGGGAAGTAG
ENSE00003687860	FH_e2_T156G	AAAAACCAATCACTCTTGATTACTAGATAAGATGCGATTACTTTTGATCCTGGGTTTCTTTTCAACTTGTAATAGTGTTGTATTCTTGTCTTTAGGCAAGCCAAAATTCCTTCCGGATAGAATATGATACCTTTGGTGAACTAAAGGTGCCAAATGATAAGTATTATGGCGCCCAGACCGGGAGATCTACGATGAACTTTAAGATTGGAGGTGTGACAGAACGCATGCCAGTAAGTGGCATTTGTGGAAATGTTGCAGATTGAAATAACTTGGGAAGTAG
ENSE00003687860	FH_e2_G157A	AAAAACCAATCACTCTTGATTACTAGATAAGATGCGATTACTTTTGATCCTGGGTTTCTTTTCAACTTGTAATAGTGTTGTATTCTTGTCTTTAGGCAAGCCAAAATTCCTTCCGGATAGAATATGATACCTTTGGTGAACTAAAGGTGCCAAATGATAAGTATTATGGCGCCCAGACCGTAAGATCTACGATGAACTTTAAGATTGGAGGTGTGACAGAACGCATGCCAGTAAGTGGCATTTGTGGAAATGTTGCAGATTGAAATAACTTGGGAAGTAG
ENSE00003687860	FH_e2_del157to157	AAAAACCAATCACTCTTGATTACTAGATAAGATGCGATTACTTTTGATCCTGGGTTTCTTTTCAACTTGTAATAGTGTTGTATTCTTGTCTTTAGGCAAGCCAAAATTCCTTCCGGATAGAATATGATACCTTTGGTGAACTAAAGGTGCCAAATGATAAGTATTATGGCGCCCAGACCGTAGATCTACGATGAACTTTAAGATTGGAGGTGTGACAGAACGCATGCCAGTAAGTGGCATTTGTGGAAATGTTGCAGATTGAAATAACTTGGGAAGTAG
ENSE00003687860	FH_e2_del157to159	AAAAACCAATCACTCTTGATTACTAGATAAGATGCGATTACTTTTGATCCTGGGTTTCTTTTCAACTTGTAATAGTGTTGTATTCTTGTCTTTAGGCAAGCCAAAATTCCTTCCGGATAGAATATGATACCTTTGGTGAACTAAAGGTGCCAAATGATAAGTATTATGGCGCCCAGACCGTATCTACGATGAACTTTAAGATTGGAGGTGTGACAGAACGCATGCCAGTAAGTGGCATTTGTGGAAATGTTGCAGATTGAAATAACTTGGGAAGTAG
ENSE00003687860	FH_e2_G157C	AAAAACCAATCACTCTTGATTACTAGATAAGATGCGATTACTTTTGATCCTGGGTTTCTTTTCAACTTGTAATAGTGTTGTATTCTTGTCTTTAGGCAAGCCAAAATTCCTTCCGGATAGAATATGATACCTTTGGTGAACTAAAGGTGCCAAATGATAAGTATTATGGCGCCCAGACCGTCAGATCTACGATGAACTTTAAGATTGGAGGTGTGACAGAACGCATGCCAGTAAGTGGCATTTGTGGAAATGTTGCAGATTGAAATAACTTGGGAAGTAG
ENSE00003687860	FH_e2_G159A	AAAAACCAATCACTCTTGATTACTAGATAAGATGCGATTACTTTTGATCCTGGGTTTCTTTTCAACTTGTAATAGTGTTGTATTCTTGTCTTTAGGCAAGCCAAAATTCCTTCCGGATAGAATATGATACCTTTGGTGAACTAAAGGTGCCAAATGATAAGTATTATGGCGCCCAGACCGTGAAATCTACGATGAACTTTAAGATTGGAGGTGTGACAGAACGCATGCCAGTAAGTGGCATTTGTGGAAATGTTGCAGATTGAAATAACTTGGGAAGTAG
ENSE00003687860	FH_e2_del159to159	AAAAACCAATCACTCTTGATTACTAGATAAGATGCGATTACTTTTGATCCTGGGTTTCTTTTCAACTTGTAATAGTGTTGTATTCTTGTCTTTAGGCAAGCCAAAATTCCTTCCGGATAGAATATGATACCTTTGGTGAACTAAAGGTGCCAAATGATAAGTATTATGGCGCCCAGACCGTGAATCTACGATGAACTTTAAGATTGGAGGTGTGACAGAACGCATGCCAGTAAGTGGCATTTGTGGAAATGTTGCAGATTGAAATAACTTGGGAAGTAG
ENSE00003687860	FH_e2_G159C	AAAAACCAATCACTCTTGATTACTAGATAAGATGCGATTACTTTTGATCCTGGGTTTCTTTTCAACTTGTAATAGTGTTGTATTCTTGTCTTTAGGCAAGCCAAAATTCCTTCCGGATAGAATATGATACCTTTGGTGAACTAAAGGTGCCAAATGATAAGTATTATGGCGCCCAGACCGTGACATCTACGATGAACTTTAAGATTGGAGGTGTGACAGAACGCATGCCAGTAAGTGGCATTTGTGGAAATGTTGCAGATTGAAATAACTTGGGAAGTAG
ENSE00003687860	FH_e2_del158to163, del159to164	AAAAACCAATCACTCTTGATTACTAGATAAGATGCGATTACTTTTGATCCTGGGTTTCTTTTCAACTTGTAATAGTGTTGTATTCTTGTCTTTAGGCAAGCCAAAATTCCTTCCGGATAGAATATGATACCTTTGGTGAACTAAAGGTGCCAAATGATAAGTATTATGGCGCCCAGACCGTGACGATGAACTTTAAGATTGGAGGTGTGACAGAACGCATGCCAGTAAGTGGCATTTGTGGAAATGTTGCAGATTGAAATAACTTGGGAAGTAG
ENSE00003687860	FH_e2_del159to161	AAAAACCAATCACTCTTGATTACTAGATAAGATGCGATTACTTTTGATCCTGGGTTTCTTTTCAACTTGTAATAGTGTTGTATTCTTGTCTTTAGGCAAGCCAAAATTCCTTCCGGATAGAATATGATACCTTTGGTGAACTAAAGGTGCCAAATGATAAGTATTATGGCGCCCAGACCGTGACTACGATGAACTTTAAGATTGGAGGTGTGACAGAACGCATGCCAGTAAGTGGCATTTGTGGAAATGTTGCAGATTGAAATAACTTGGGAAGTAG
ENSE00003687860	FH_e2_del161to163	AAAAACCAATCACTCTTGATTACTAGATAAGATGCGATTACTTTTGATCCTGGGTTTCTTTTCAACTTGTAATAGTGTTGTATTCTTGTCTTTAGGCAAGCCAAAATTCCTTCCGGATAGAATATGATACCTTTGGTGAACTAAAGGTGCCAAATGATAAGTATTATGGCGCCCAGACCGTGAGAACGATGAACTTTAAGATTGGAGGTGTGACAGAACGCATGCCAGTAAGTGGCATTTGTGGAAATGTTGCAGATTGAAATAACTTGGGAAGTAG
ENSE00003687860	FH_e2_T161A	AAAAACCAATCACTCTTGATTACTAGATAAGATGCGATTACTTTTGATCCTGGGTTTCTTTTCAACTTGTAATAGTGTTGTATTCTTGTCTTTAGGCAAGCCAAAATTCCTTCCGGATAGAATATGATACCTTTGGTGAACTAAAGGTGCCAAATGATAAGTATTATGGCGCCCAGACCGTGAGAACTACGATGAACTTTAAGATTGGAGGTGTGACAGAACGCATGCCAGTAAGTGGCATTTGTGGAAATGTTGCAGATTGAAATAACTTGGGAAGTAG
ENSE00003687860	FH_e2_del161to166	AAAAACCAATCACTCTTGATTACTAGATAAGATGCGATTACTTTTGATCCTGGGTTTCTTTTCAACTTGTAATAGTGTTGTATTCTTGTCTTTAGGCAAGCCAAAATTCCTTCCGGATAGAATATGATACCTTTGGTGAACTAAAGGTGCCAAATGATAAGTATTATGGCGCCCAGACCGTGAGAATGAACTTTAAGATTGGAGGTGTGACAGAACGCATGCCAGTAAGTGGCATTTGTGGAAATGTTGCAGATTGAAATAACTTGGGAAGTAG
ENSE00003687860	FH_e2_T161C	AAAAACCAATCACTCTTGATTACTAGATAAGATGCGATTACTTTTGATCCTGGGTTTCTTTTCAACTTGTAATAGTGTTGTATTCTTGTCTTTAGGCAAGCCAAAATTCCTTCCGGATAGAATATGATACCTTTGGTGAACTAAAGGTGCCAAATGATAAGTATTATGGCGCCCAGACCGTGAGACCTACGATGAACTTTAAGATTGGAGGTGTGACAGAACGCATGCCAGTAAGTGGCATTTGTGGAAATGTTGCAGATTGAAATAACTTGGGAAGTAG
ENSE00003687860	FH_e2_del161to161	AAAAACCAATCACTCTTGATTACTAGATAAGATGCGATTACTTTTGATCCTGGGTTTCTTTTCAACTTGTAATAGTGTTGTATTCTTGTCTTTAGGCAAGCCAAAATTCCTTCCGGATAGAATATGATACCTTTGGTGAACTAAAGGTGCCAAATGATAAGTATTATGGCGCCCAGACCGTGAGACTACGATGAACTTTAAGATTGGAGGTGTGACAGAACGCATGCCAGTAAGTGGCATTTGTGGAAATGTTGCAGATTGAAATAACTTGGGAAGTAG
ENSE00003687860	FH_e2_T161G	AAAAACCAATCACTCTTGATTACTAGATAAGATGCGATTACTTTTGATCCTGGGTTTCTTTTCAACTTGTAATAGTGTTGTATTCTTGTCTTTAGGCAAGCCAAAATTCCTTCCGGATAGAATATGATACCTTTGGTGAACTAAAGGTGCCAAATGATAAGTATTATGGCGCCCAGACCGTGAGAGCTACGATGAACTTTAAGATTGGAGGTGTGACAGAACGCATGCCAGTAAGTGGCATTTGTGGAAATGTTGCAGATTGAAATAACTTGGGAAGTAG
ENSE00003687860	FH_e2_del161to181	AAAAACCAATCACTCTTGATTACTAGATAAGATGCGATTACTTTTGATCCTGGGTTTCTTTTCAACTTGTAATAGTGTTGTATTCTTGTCTTTAGGCAAGCCAAAATTCCTTCCGGATAGAATATGATACCTTTGGTGAACTAAAGGTGCCAAATGATAAGTATTATGGCGCCCAGACCGTGAGAGGAGGTGTGACAGAACGCATGCCAGTAAGTGGCATTTGTGGAAATGTTGCAGATTGAAATAACTTGGGAAGTAG
ENSE00003687860	FH_e2_C162A	AAAAACCAATCACTCTTGATTACTAGATAAGATGCGATTACTTTTGATCCTGGGTTTCTTTTCAACTTGTAATAGTGTTGTATTCTTGTCTTTAGGCAAGCCAAAATTCCTTCCGGATAGAATATGATACCTTTGGTGAACTAAAGGTGCCAAATGATAAGTATTATGGCGCCCAGACCGTGAGATATACGATGAACTTTAAGATTGGAGGTGTGACAGAACGCATGCCAGTAAGTGGCATTTGTGGAAATGTTGCAGATTGAAATAACTTGGGAAGTAG
ENSE00003687860	FH_e2_T163A	AAAAACCAATCACTCTTGATTACTAGATAAGATGCGATTACTTTTGATCCTGGGTTTCTTTTCAACTTGTAATAGTGTTGTATTCTTGTCTTTAGGCAAGCCAAAATTCCTTCCGGATAGAATATGATACCTTTGGTGAACTAAAGGTGCCAAATGATAAGTATTATGGCGCCCAGACCGTGAGATCAACGATGAACTTTAAGATTGGAGGTGTGACAGAACGCATGCCAGTAAGTGGCATTTGTGGAAATGTTGCAGATTGAAATAACTTGGGAAGTAG
ENSE00003687860	FH_e2_del163to163	AAAAACCAATCACTCTTGATTACTAGATAAGATGCGATTACTTTTGATCCTGGGTTTCTTTTCAACTTGTAATAGTGTTGTATTCTTGTCTTTAGGCAAGCCAAAATTCCTTCCGGATAGAATATGATACCTTTGGTGAACTAAAGGTGCCAAATGATAAGTATTATGGCGCCCAGACCGTGAGATCACGATGAACTTTAAGATTGGAGGTGTGACAGAACGCATGCCAGTAAGTGGCATTTGTGGAAATGTTGCAGATTGAAATAACTTGGGAAGTAG
ENSE00003687860	FH_e2_del163to183	AAAAACCAATCACTCTTGATTACTAGATAAGATGCGATTACTTTTGATCCTGGGTTTCTTTTCAACTTGTAATAGTGTTGTATTCTTGTCTTTAGGCAAGCCAAAATTCCTTCCGGATAGAATATGATACCTTTGGTGAACTAAAGGTGCCAAATGATAAGTATTATGGCGCCCAGACCGTGAGATCAGGTGTGACAGAACGCATGCCAGTAAGTGGCATTTGTGGAAATGTTGCAGATTGAAATAACTTGGGAAGTAG
ENSE00003687860	FH_e2_T163C	AAAAACCAATCACTCTTGATTACTAGATAAGATGCGATTACTTTTGATCCTGGGTTTCTTTTCAACTTGTAATAGTGTTGTATTCTTGTCTTTAGGCAAGCCAAAATTCCTTCCGGATAGAATATGATACCTTTGGTGAACTAAAGGTGCCAAATGATAAGTATTATGGCGCCCAGACCGTGAGATCCACGATGAACTTTAAGATTGGAGGTGTGACAGAACGCATGCCAGTAAGTGGCATTTGTGGAAATGTTGCAGATTGAAATAACTTGGGAAGTAG
ENSE00003687860	FH_e2_del163to168	AAAAACCAATCACTCTTGATTACTAGATAAGATGCGATTACTTTTGATCCTGGGTTTCTTTTCAACTTGTAATAGTGTTGTATTCTTGTCTTTAGGCAAGCCAAAATTCCTTCCGGATAGAATATGATACCTTTGGTGAACTAAAGGTGCCAAATGATAAGTATTATGGCGCCCAGACCGTGAGATCGAACTTTAAGATTGGAGGTGTGACAGAACGCATGCCAGTAAGTGGCATTTGTGGAAATGTTGCAGATTGAAATAACTTGGGAAGTAG
ENSE00003687860	FH_e2_T163G	AAAAACCAATCACTCTTGATTACTAGATAAGATGCGATTACTTTTGATCCTGGGTTTCTTTTCAACTTGTAATAGTGTTGTATTCTTGTCTTTAGGCAAGCCAAAATTCCTTCCGGATAGAATATGATACCTTTGGTGAACTAAAGGTGCCAAATGATAAGTATTATGGCGCCCAGACCGTGAGATCGACGATGAACTTTAAGATTGGAGGTGTGACAGAACGCATGCCAGTAAGTGGCATTTGTGGAAATGTTGCAGATTGAAATAACTTGGGAAGTAG
ENSE00003687860	FH_e2_del162to164, del163to165	AAAAACCAATCACTCTTGATTACTAGATAAGATGCGATTACTTTTGATCCTGGGTTTCTTTTCAACTTGTAATAGTGTTGTATTCTTGTCTTTAGGCAAGCCAAAATTCCTTCCGGATAGAATATGATACCTTTGGTGAACTAAAGGTGCCAAATGATAAGTATTATGGCGCCCAGACCGTGAGATCGATGAACTTTAAGATTGGAGGTGTGACAGAACGCATGCCAGTAAGTGGCATTTGTGGAAATGTTGCAGATTGAAATAACTTGGGAAGTAG
ENSE00003687860	FH_e2_del164to169, del165to170	AAAAACCAATCACTCTTGATTACTAGATAAGATGCGATTACTTTTGATCCTGGGTTTCTTTTCAACTTGTAATAGTGTTGTATTCTTGTCTTTAGGCAAGCCAAAATTCCTTCCGGATAGAATATGATACCTTTGGTGAACTAAAGGTGCCAAATGATAAGTATTATGGCGCCCAGACCGTGAGATCTAACTTTAAGATTGGAGGTGTGACAGAACGCATGCCAGTAAGTGGCATTTGTGGAAATGTTGCAGATTGAAATAACTTGGGAAGTAG
ENSE00003687860	FH_e2_C165A	AAAAACCAATCACTCTTGATTACTAGATAAGATGCGATTACTTTTGATCCTGGGTTTCTTTTCAACTTGTAATAGTGTTGTATTCTTGTCTTTAGGCAAGCCAAAATTCCTTCCGGATAGAATATGATACCTTTGGTGAACTAAAGGTGCCAAATGATAAGTATTATGGCGCCCAGACCGTGAGATCTAAGATGAACTTTAAGATTGGAGGTGTGACAGAACGCATGCCAGTAAGTGGCATTTGTGGAAATGTTGCAGATTGAAATAACTTGGGAAGTAG
ENSE00003687860	FH_e2_G166A	AAAAACCAATCACTCTTGATTACTAGATAAGATGCGATTACTTTTGATCCTGGGTTTCTTTTCAACTTGTAATAGTGTTGTATTCTTGTCTTTAGGCAAGCCAAAATTCCTTCCGGATAGAATATGATACCTTTGGTGAACTAAAGGTGCCAAATGATAAGTATTATGGCGCCCAGACCGTGAGATCTACAATGAACTTTAAGATTGGAGGTGTGACAGAACGCATGCCAGTAAGTGGCATTTGTGGAAATGTTGCAGATTGAAATAACTTGGGAAGTAG
ENSE00003687860	FH_e2_del166to166	AAAAACCAATCACTCTTGATTACTAGATAAGATGCGATTACTTTTGATCCTGGGTTTCTTTTCAACTTGTAATAGTGTTGTATTCTTGTCTTTAGGCAAGCCAAAATTCCTTCCGGATAGAATATGATACCTTTGGTGAACTAAAGGTGCCAAATGATAAGTATTATGGCGCCCAGACCGTGAGATCTACATGAACTTTAAGATTGGAGGTGTGACAGAACGCATGCCAGTAAGTGGCATTTGTGGAAATGTTGCAGATTGAAATAACTTGGGAAGTAG
ENSE00003687860	FH_e2_G166C	AAAAACCAATCACTCTTGATTACTAGATAAGATGCGATTACTTTTGATCCTGGGTTTCTTTTCAACTTGTAATAGTGTTGTATTCTTGTCTTTAGGCAAGCCAAAATTCCTTCCGGATAGAATATGATACCTTTGGTGAACTAAAGGTGCCAAATGATAAGTATTATGGCGCCCAGACCGTGAGATCTACCATGAACTTTAAGATTGGAGGTGTGACAGAACGCATGCCAGTAAGTGGCATTTGTGGAAATGTTGCAGATTGAAATAACTTGGGAAGTAG
ENSE00003687860	FH_e2_del166to171	AAAAACCAATCACTCTTGATTACTAGATAAGATGCGATTACTTTTGATCCTGGGTTTCTTTTCAACTTGTAATAGTGTTGTATTCTTGTCTTTAGGCAAGCCAAAATTCCTTCCGGATAGAATATGATACCTTTGGTGAACTAAAGGTGCCAAATGATAAGTATTATGGCGCCCAGACCGTGAGATCTACCTTTAAGATTGGAGGTGTGACAGAACGCATGCCAGTAAGTGGCATTTGTGGAAATGTTGCAGATTGAAATAACTTGGGAAGTAG
ENSE00003687860	FH_e2_del166to168, del167to169, del168to170	AAAAACCAATCACTCTTGATTACTAGATAAGATGCGATTACTTTTGATCCTGGGTTTCTTTTCAACTTGTAATAGTGTTGTATTCTTGTCTTTAGGCAAGCCAAAATTCCTTCCGGATAGAATATGATACCTTTGGTGAACTAAAGGTGCCAAATGATAAGTATTATGGCGCCCAGACCGTGAGATCTACGAACTTTAAGATTGGAGGTGTGACAGAACGCATGCCAGTAAGTGGCATTTGTGGAAATGTTGCAGATTGAAATAACTTGGGAAGTAG
ENSE00003687860	FH_e2_T168A	AAAAACCAATCACTCTTGATTACTAGATAAGATGCGATTACTTTTGATCCTGGGTTTCTTTTCAACTTGTAATAGTGTTGTATTCTTGTCTTTAGGCAAGCCAAAATTCCTTCCGGATAGAATATGATACCTTTGGTGAACTAAAGGTGCCAAATGATAAGTATTATGGCGCCCAGACCGTGAGATCTACGAAGAACTTTAAGATTGGAGGTGTGACAGAACGCATGCCAGTAAGTGGCATTTGTGGAAATGTTGCAGATTGAAATAACTTGGGAAGTAG
ENSE00003687860	FH_e2_T168C	AAAAACCAATCACTCTTGATTACTAGATAAGATGCGATTACTTTTGATCCTGGGTTTCTTTTCAACTTGTAATAGTGTTGTATTCTTGTCTTTAGGCAAGCCAAAATTCCTTCCGGATAGAATATGATACCTTTGGTGAACTAAAGGTGCCAAATGATAAGTATTATGGCGCCCAGACCGTGAGATCTACGACGAACTTTAAGATTGGAGGTGTGACAGAACGCATGCCAGTAAGTGGCATTTGTGGAAATGTTGCAGATTGAAATAACTTGGGAAGTAG
ENSE00003687860	FH_e2_del168to168	AAAAACCAATCACTCTTGATTACTAGATAAGATGCGATTACTTTTGATCCTGGGTTTCTTTTCAACTTGTAATAGTGTTGTATTCTTGTCTTTAGGCAAGCCAAAATTCCTTCCGGATAGAATATGATACCTTTGGTGAACTAAAGGTGCCAAATGATAAGTATTATGGCGCCCAGACCGTGAGATCTACGAGAACTTTAAGATTGGAGGTGTGACAGAACGCATGCCAGTAAGTGGCATTTGTGGAAATGTTGCAGATTGAAATAACTTGGGAAGTAG
ENSE00003687860	FH_e2_T168G	AAAAACCAATCACTCTTGATTACTAGATAAGATGCGATTACTTTTGATCCTGGGTTTCTTTTCAACTTGTAATAGTGTTGTATTCTTGTCTTTAGGCAAGCCAAAATTCCTTCCGGATAGAATATGATACCTTTGGTGAACTAAAGGTGCCAAATGATAAGTATTATGGCGCCCAGACCGTGAGATCTACGAGGAACTTTAAGATTGGAGGTGTGACAGAACGCATGCCAGTAAGTGGCATTTGTGGAAATGTTGCAGATTGAAATAACTTGGGAAGTAG
ENSE00003687860	FH_e2_G169A	AAAAACCAATCACTCTTGATTACTAGATAAGATGCGATTACTTTTGATCCTGGGTTTCTTTTCAACTTGTAATAGTGTTGTATTCTTGTCTTTAGGCAAGCCAAAATTCCTTCCGGATAGAATATGATACCTTTGGTGAACTAAAGGTGCCAAATGATAAGTATTATGGCGCCCAGACCGTGAGATCTACGATAAACTTTAAGATTGGAGGTGTGACAGAACGCATGCCAGTAAGTGGCATTTGTGGAAATGTTGCAGATTGAAATAACTTGGGAAGTAG
ENSE00003687860	FH_e2_del169to169	AAAAACCAATCACTCTTGATTACTAGATAAGATGCGATTACTTTTGATCCTGGGTTTCTTTTCAACTTGTAATAGTGTTGTATTCTTGTCTTTAGGCAAGCCAAAATTCCTTCCGGATAGAATATGATACCTTTGGTGAACTAAAGGTGCCAAATGATAAGTATTATGGCGCCCAGACCGTGAGATCTACGATAACTTTAAGATTGGAGGTGTGACAGAACGCATGCCAGTAAGTGGCATTTGTGGAAATGTTGCAGATTGAAATAACTTGGGAAGTAG
ENSE00003687860	FH_e2_G169C	AAAAACCAATCACTCTTGATTACTAGATAAGATGCGATTACTTTTGATCCTGGGTTTCTTTTCAACTTGTAATAGTGTTGTATTCTTGTCTTTAGGCAAGCCAAAATTCCTTCCGGATAGAATATGATACCTTTGGTGAACTAAAGGTGCCAAATGATAAGTATTATGGCGCCCAGACCGTGAGATCTACGATCAACTTTAAGATTGGAGGTGTGACAGAACGCATGCCAGTAAGTGGCATTTGTGGAAATGTTGCAGATTGAAATAACTTGGGAAGTAG
ENSE00003687860	FH_e2_del169to171	AAAAACCAATCACTCTTGATTACTAGATAAGATGCGATTACTTTTGATCCTGGGTTTCTTTTCAACTTGTAATAGTGTTGTATTCTTGTCTTTAGGCAAGCCAAAATTCCTTCCGGATAGAATATGATACCTTTGGTGAACTAAAGGTGCCAAATGATAAGTATTATGGCGCCCAGACCGTGAGATCTACGATCTTTAAGATTGGAGGTGTGACAGAACGCATGCCAGTAAGTGGCATTTGTGGAAATGTTGCAGATTGAAATAACTTGGGAAGTAG
ENSE00003687860	FH_e2_del172to192	AAAAACCAATCACTCTTGATTACTAGATAAGATGCGATTACTTTTGATCCTGGGTTTCTTTTCAACTTGTAATAGTGTTGTATTCTTGTCTTTAGGCAAGCCAAAATTCCTTCCGGATAGAATATGATACCTTTGGTGAACTAAAGGTGCCAAATGATAAGTATTATGGCGCCCAGACCGTGAGATCTACGATGAAAGAACGCATGCCAGTAAGTGGCATTTGTGGAAATGTTGCAGATTGAAATAACTTGGGAAGTAG
ENSE00003687860	FH_e2_C172A	AAAAACCAATCACTCTTGATTACTAGATAAGATGCGATTACTTTTGATCCTGGGTTTCTTTTCAACTTGTAATAGTGTTGTATTCTTGTCTTTAGGCAAGCCAAAATTCCTTCCGGATAGAATATGATACCTTTGGTGAACTAAAGGTGCCAAATGATAAGTATTATGGCGCCCAGACCGTGAGATCTACGATGAAATTTAAGATTGGAGGTGTGACAGAACGCATGCCAGTAAGTGGCATTTGTGGAAATGTTGCAGATTGAAATAACTTGGGAAGTAG
ENSE00003687860	FH_e2_del173to175	AAAAACCAATCACTCTTGATTACTAGATAAGATGCGATTACTTTTGATCCTGGGTTTCTTTTCAACTTGTAATAGTGTTGTATTCTTGTCTTTAGGCAAGCCAAAATTCCTTCCGGATAGAATATGATACCTTTGGTGAACTAAAGGTGCCAAATGATAAGTATTATGGCGCCCAGACCGTGAGATCTACGATGAACAAGATTGGAGGTGTGACAGAACGCATGCCAGTAAGTGGCATTTGTGGAAATGTTGCAGATTGAAATAACTTGGGAAGTAG
ENSE00003687860	FH_e2_T173A	AAAAACCAATCACTCTTGATTACTAGATAAGATGCGATTACTTTTGATCCTGGGTTTCTTTTCAACTTGTAATAGTGTTGTATTCTTGTCTTTAGGCAAGCCAAAATTCCTTCCGGATAGAATATGATACCTTTGGTGAACTAAAGGTGCCAAATGATAAGTATTATGGCGCCCAGACCGTGAGATCTACGATGAACATTAAGATTGGAGGTGTGACAGAACGCATGCCAGTAAGTGGCATTTGTGGAAATGTTGCAGATTGAAATAACTTGGGAAGTAG
ENSE00003687860	FH_e2_del173to178	AAAAACCAATCACTCTTGATTACTAGATAAGATGCGATTACTTTTGATCCTGGGTTTCTTTTCAACTTGTAATAGTGTTGTATTCTTGTCTTTAGGCAAGCCAAAATTCCTTCCGGATAGAATATGATACCTTTGGTGAACTAAAGGTGCCAAATGATAAGTATTATGGCGCCCAGACCGTGAGATCTACGATGAACATTGGAGGTGTGACAGAACGCATGCCAGTAAGTGGCATTTGTGGAAATGTTGCAGATTGAAATAACTTGGGAAGTAG
ENSE00003687860	FH_e2_T173C	AAAAACCAATCACTCTTGATTACTAGATAAGATGCGATTACTTTTGATCCTGGGTTTCTTTTCAACTTGTAATAGTGTTGTATTCTTGTCTTTAGGCAAGCCAAAATTCCTTCCGGATAGAATATGATACCTTTGGTGAACTAAAGGTGCCAAATGATAAGTATTATGGCGCCCAGACCGTGAGATCTACGATGAACCTTAAGATTGGAGGTGTGACAGAACGCATGCCAGTAAGTGGCATTTGTGGAAATGTTGCAGATTGAAATAACTTGGGAAGTAG
ENSE00003687860	FH_e2_del173to193	AAAAACCAATCACTCTTGATTACTAGATAAGATGCGATTACTTTTGATCCTGGGTTTCTTTTCAACTTGTAATAGTGTTGTATTCTTGTCTTTAGGCAAGCCAAAATTCCTTCCGGATAGAATATGATACCTTTGGTGAACTAAAGGTGCCAAATGATAAGTATTATGGCGCCCAGACCGTGAGATCTACGATGAACGAACGCATGCCAGTAAGTGGCATTTGTGGAAATGTTGCAGATTGAAATAACTTGGGAAGTAG
ENSE00003687860	FH_e2_T173G	AAAAACCAATCACTCTTGATTACTAGATAAGATGCGATTACTTTTGATCCTGGGTTTCTTTTCAACTTGTAATAGTGTTGTATTCTTGTCTTTAGGCAAGCCAAAATTCCTTCCGGATAGAATATGATACCTTTGGTGAACTAAAGGTGCCAAATGATAAGTATTATGGCGCCCAGACCGTGAGATCTACGATGAACGTTAAGATTGGAGGTGTGACAGAACGCATGCCAGTAAGTGGCATTTGTGGAAATGTTGCAGATTGAAATAACTTGGGAAGTAG
ENSE00003687860	FH_e2_del174to194	AAAAACCAATCACTCTTGATTACTAGATAAGATGCGATTACTTTTGATCCTGGGTTTCTTTTCAACTTGTAATAGTGTTGTATTCTTGTCTTTAGGCAAGCCAAAATTCCTTCCGGATAGAATATGATACCTTTGGTGAACTAAAGGTGCCAAATGATAAGTATTATGGCGCCCAGACCGTGAGATCTACGATGAACTAACGCATGCCAGTAAGTGGCATTTGTGGAAATGTTGCAGATTGAAATAACTTGGGAAGTAG
ENSE00003687860	FH_e2_del174to176	AAAAACCAATCACTCTTGATTACTAGATAAGATGCGATTACTTTTGATCCTGGGTTTCTTTTCAACTTGTAATAGTGTTGTATTCTTGTCTTTAGGCAAGCCAAAATTCCTTCCGGATAGAATATGATACCTTTGGTGAACTAAAGGTGCCAAATGATAAGTATTATGGCGCCCAGACCGTGAGATCTACGATGAACTAGATTGGAGGTGTGACAGAACGCATGCCAGTAAGTGGCATTTGTGGAAATGTTGCAGATTGAAATAACTTGGGAAGTAG
ENSE00003687860	FH_e2_T174A	AAAAACCAATCACTCTTGATTACTAGATAAGATGCGATTACTTTTGATCCTGGGTTTCTTTTCAACTTGTAATAGTGTTGTATTCTTGTCTTTAGGCAAGCCAAAATTCCTTCCGGATAGAATATGATACCTTTGGTGAACTAAAGGTGCCAAATGATAAGTATTATGGCGCCCAGACCGTGAGATCTACGATGAACTATAAGATTGGAGGTGTGACAGAACGCATGCCAGTAAGTGGCATTTGTGGAAATGTTGCAGATTGAAATAACTTGGGAAGTAG
ENSE00003687860	FH_e2_T174C	AAAAACCAATCACTCTTGATTACTAGATAAGATGCGATTACTTTTGATCCTGGGTTTCTTTTCAACTTGTAATAGTGTTGTATTCTTGTCTTTAGGCAAGCCAAAATTCCTTCCGGATAGAATATGATACCTTTGGTGAACTAAAGGTGCCAAATGATAAGTATTATGGCGCCCAGACCGTGAGATCTACGATGAACTCTAAGATTGGAGGTGTGACAGAACGCATGCCAGTAAGTGGCATTTGTGGAAATGTTGCAGATTGAAATAACTTGGGAAGTAG
ENSE00003687860	FH_e2_T174G	AAAAACCAATCACTCTTGATTACTAGATAAGATGCGATTACTTTTGATCCTGGGTTTCTTTTCAACTTGTAATAGTGTTGTATTCTTGTCTTTAGGCAAGCCAAAATTCCTTCCGGATAGAATATGATACCTTTGGTGAACTAAAGGTGCCAAATGATAAGTATTATGGCGCCCAGACCGTGAGATCTACGATGAACTGTAAGATTGGAGGTGTGACAGAACGCATGCCAGTAAGTGGCATTTGTGGAAATGTTGCAGATTGAAATAACTTGGGAAGTAG
ENSE00003687860	FH_e2_T175A	AAAAACCAATCACTCTTGATTACTAGATAAGATGCGATTACTTTTGATCCTGGGTTTCTTTTCAACTTGTAATAGTGTTGTATTCTTGTCTTTAGGCAAGCCAAAATTCCTTCCGGATAGAATATGATACCTTTGGTGAACTAAAGGTGCCAAATGATAAGTATTATGGCGCCCAGACCGTGAGATCTACGATGAACTTAAAGATTGGAGGTGTGACAGAACGCATGCCAGTAAGTGGCATTTGTGGAAATGTTGCAGATTGAAATAACTTGGGAAGTAG
ENSE00003687860	FH_e2_del173to173, del174to174, del175to175	AAAAACCAATCACTCTTGATTACTAGATAAGATGCGATTACTTTTGATCCTGGGTTTCTTTTCAACTTGTAATAGTGTTGTATTCTTGTCTTTAGGCAAGCCAAAATTCCTTCCGGATAGAATATGATACCTTTGGTGAACTAAAGGTGCCAAATGATAAGTATTATGGCGCCCAGACCGTGAGATCTACGATGAACTTAAGATTGGAGGTGTGACAGAACGCATGCCAGTAAGTGGCATTTGTGGAAATGTTGCAGATTGAAATAACTTGGGAAGTAG
ENSE00003687860	FH_e2_del175to195	AAAAACCAATCACTCTTGATTACTAGATAAGATGCGATTACTTTTGATCCTGGGTTTCTTTTCAACTTGTAATAGTGTTGTATTCTTGTCTTTAGGCAAGCCAAAATTCCTTCCGGATAGAATATGATACCTTTGGTGAACTAAAGGTGCCAAATGATAAGTATTATGGCGCCCAGACCGTGAGATCTACGATGAACTTACGCATGCCAGTAAGTGGCATTTGTGGAAATGTTGCAGATTGAAATAACTTGGGAAGTAG
ENSE00003687860	FH_e2_T175C	AAAAACCAATCACTCTTGATTACTAGATAAGATGCGATTACTTTTGATCCTGGGTTTCTTTTCAACTTGTAATAGTGTTGTATTCTTGTCTTTAGGCAAGCCAAAATTCCTTCCGGATAGAATATGATACCTTTGGTGAACTAAAGGTGCCAAATGATAAGTATTATGGCGCCCAGACCGTGAGATCTACGATGAACTTCAAGATTGGAGGTGTGACAGAACGCATGCCAGTAAGTGGCATTTGTGGAAATGTTGCAGATTGAAATAACTTGGGAAGTAG
ENSE00003687860	FH_e2_T175G	AAAAACCAATCACTCTTGATTACTAGATAAGATGCGATTACTTTTGATCCTGGGTTTCTTTTCAACTTGTAATAGTGTTGTATTCTTGTCTTTAGGCAAGCCAAAATTCCTTCCGGATAGAATATGATACCTTTGGTGAACTAAAGGTGCCAAATGATAAGTATTATGGCGCCCAGACCGTGAGATCTACGATGAACTTGAAGATTGGAGGTGTGACAGAACGCATGCCAGTAAGTGGCATTTGTGGAAATGTTGCAGATTGAAATAACTTGGGAAGTAG
ENSE00003687860	FH_e2_del175to177	AAAAACCAATCACTCTTGATTACTAGATAAGATGCGATTACTTTTGATCCTGGGTTTCTTTTCAACTTGTAATAGTGTTGTATTCTTGTCTTTAGGCAAGCCAAAATTCCTTCCGGATAGAATATGATACCTTTGGTGAACTAAAGGTGCCAAATGATAAGTATTATGGCGCCCAGACCGTGAGATCTACGATGAACTTGATTGGAGGTGTGACAGAACGCATGCCAGTAAGTGGCATTTGTGGAAATGTTGCAGATTGAAATAACTTGGGAAGTAG
ENSE00003687860	FH_e2_G178A	AAAAACCAATCACTCTTGATTACTAGATAAGATGCGATTACTTTTGATCCTGGGTTTCTTTTCAACTTGTAATAGTGTTGTATTCTTGTCTTTAGGCAAGCCAAAATTCCTTCCGGATAGAATATGATACCTTTGGTGAACTAAAGGTGCCAAATGATAAGTATTATGGCGCCCAGACCGTGAGATCTACGATGAACTTTAAAATTGGAGGTGTGACAGAACGCATGCCAGTAAGTGGCATTTGTGGAAATGTTGCAGATTGAAATAACTTGGGAAGTAG
ENSE00003687860	FH_e2_del178to183	AAAAACCAATCACTCTTGATTACTAGATAAGATGCGATTACTTTTGATCCTGGGTTTCTTTTCAACTTGTAATAGTGTTGTATTCTTGTCTTTAGGCAAGCCAAAATTCCTTCCGGATAGAATATGATACCTTTGGTGAACTAAAGGTGCCAAATGATAAGTATTATGGCGCCCAGACCGTGAGATCTACGATGAACTTTAAAGGTGTGACAGAACGCATGCCAGTAAGTGGCATTTGTGGAAATGTTGCAGATTGAAATAACTTGGGAAGTAG
ENSE00003687860	FH_e2_del178to178	AAAAACCAATCACTCTTGATTACTAGATAAGATGCGATTACTTTTGATCCTGGGTTTCTTTTCAACTTGTAATAGTGTTGTATTCTTGTCTTTAGGCAAGCCAAAATTCCTTCCGGATAGAATATGATACCTTTGGTGAACTAAAGGTGCCAAATGATAAGTATTATGGCGCCCAGACCGTGAGATCTACGATGAACTTTAAATTGGAGGTGTGACAGAACGCATGCCAGTAAGTGGCATTTGTGGAAATGTTGCAGATTGAAATAACTTGGGAAGTAG
ENSE00003687860	FH_e2_del178to198	AAAAACCAATCACTCTTGATTACTAGATAAGATGCGATTACTTTTGATCCTGGGTTTCTTTTCAACTTGTAATAGTGTTGTATTCTTGTCTTTAGGCAAGCCAAAATTCCTTCCGGATAGAATATGATACCTTTGGTGAACTAAAGGTGCCAAATGATAAGTATTATGGCGCCCAGACCGTGAGATCTACGATGAACTTTAACATGCCAGTAAGTGGCATTTGTGGAAATGTTGCAGATTGAAATAACTTGGGAAGTAG
ENSE00003687860	FH_e2_G178C	AAAAACCAATCACTCTTGATTACTAGATAAGATGCGATTACTTTTGATCCTGGGTTTCTTTTCAACTTGTAATAGTGTTGTATTCTTGTCTTTAGGCAAGCCAAAATTCCTTCCGGATAGAATATGATACCTTTGGTGAACTAAAGGTGCCAAATGATAAGTATTATGGCGCCCAGACCGTGAGATCTACGATGAACTTTAACATTGGAGGTGTGACAGAACGCATGCCAGTAAGTGGCATTTGTGGAAATGTTGCAGATTGAAATAACTTGGGAAGTAG
ENSE00003687860	FH_e2_T180A	AAAAACCAATCACTCTTGATTACTAGATAAGATGCGATTACTTTTGATCCTGGGTTTCTTTTCAACTTGTAATAGTGTTGTATTCTTGTCTTTAGGCAAGCCAAAATTCCTTCCGGATAGAATATGATACCTTTGGTGAACTAAAGGTGCCAAATGATAAGTATTATGGCGCCCAGACCGTGAGATCTACGATGAACTTTAAGAATGGAGGTGTGACAGAACGCATGCCAGTAAGTGGCATTTGTGGAAATGTTGCAGATTGAAATAACTTGGGAAGTAG
ENSE00003687860	FH_e2_T180C	AAAAACCAATCACTCTTGATTACTAGATAAGATGCGATTACTTTTGATCCTGGGTTTCTTTTCAACTTGTAATAGTGTTGTATTCTTGTCTTTAGGCAAGCCAAAATTCCTTCCGGATAGAATATGATACCTTTGGTGAACTAAAGGTGCCAAATGATAAGTATTATGGCGCCCAGACCGTGAGATCTACGATGAACTTTAAGACTGGAGGTGTGACAGAACGCATGCCAGTAAGTGGCATTTGTGGAAATGTTGCAGATTGAAATAACTTGGGAAGTAG
ENSE00003687860	FH_e2_del180to182	AAAAACCAATCACTCTTGATTACTAGATAAGATGCGATTACTTTTGATCCTGGGTTTCTTTTCAACTTGTAATAGTGTTGTATTCTTGTCTTTAGGCAAGCCAAAATTCCTTCCGGATAGAATATGATACCTTTGGTGAACTAAAGGTGCCAAATGATAAGTATTATGGCGCCCAGACCGTGAGATCTACGATGAACTTTAAGAGAGGTGTGACAGAACGCATGCCAGTAAGTGGCATTTGTGGAAATGTTGCAGATTGAAATAACTTGGGAAGTAG
ENSE00003687860	FH_e2_T180G	AAAAACCAATCACTCTTGATTACTAGATAAGATGCGATTACTTTTGATCCTGGGTTTCTTTTCAACTTGTAATAGTGTTGTATTCTTGTCTTTAGGCAAGCCAAAATTCCTTCCGGATAGAATATGATACCTTTGGTGAACTAAAGGTGCCAAATGATAAGTATTATGGCGCCCAGACCGTGAGATCTACGATGAACTTTAAGAGTGGAGGTGTGACAGAACGCATGCCAGTAAGTGGCATTTGTGGAAATGTTGCAGATTGAAATAACTTGGGAAGTAG
ENSE00003687860	FH_e2_del180to185	AAAAACCAATCACTCTTGATTACTAGATAAGATGCGATTACTTTTGATCCTGGGTTTCTTTTCAACTTGTAATAGTGTTGTATTCTTGTCTTTAGGCAAGCCAAAATTCCTTCCGGATAGAATATGATACCTTTGGTGAACTAAAGGTGCCAAATGATAAGTATTATGGCGCCCAGACCGTGAGATCTACGATGAACTTTAAGAGTGTGACAGAACGCATGCCAGTAAGTGGCATTTGTGGAAATGTTGCAGATTGAAATAACTTGGGAAGTAG
ENSE00003687860	FH_e2_T181A	AAAAACCAATCACTCTTGATTACTAGATAAGATGCGATTACTTTTGATCCTGGGTTTCTTTTCAACTTGTAATAGTGTTGTATTCTTGTCTTTAGGCAAGCCAAAATTCCTTCCGGATAGAATATGATACCTTTGGTGAACTAAAGGTGCCAAATGATAAGTATTATGGCGCCCAGACCGTGAGATCTACGATGAACTTTAAGATAGGAGGTGTGACAGAACGCATGCCAGTAAGTGGCATTTGTGGAAATGTTGCAGATTGAAATAACTTGGGAAGTAG
ENSE00003687860	FH_e2_del181to183	AAAAACCAATCACTCTTGATTACTAGATAAGATGCGATTACTTTTGATCCTGGGTTTCTTTTCAACTTGTAATAGTGTTGTATTCTTGTCTTTAGGCAAGCCAAAATTCCTTCCGGATAGAATATGATACCTTTGGTGAACTAAAGGTGCCAAATGATAAGTATTATGGCGCCCAGACCGTGAGATCTACGATGAACTTTAAGATAGGTGTGACAGAACGCATGCCAGTAAGTGGCATTTGTGGAAATGTTGCAGATTGAAATAACTTGGGAAGTAG
ENSE00003687860	FH_e2_T181C	AAAAACCAATCACTCTTGATTACTAGATAAGATGCGATTACTTTTGATCCTGGGTTTCTTTTCAACTTGTAATAGTGTTGTATTCTTGTCTTTAGGCAAGCCAAAATTCCTTCCGGATAGAATATGATACCTTTGGTGAACTAAAGGTGCCAAATGATAAGTATTATGGCGCCCAGACCGTGAGATCTACGATGAACTTTAAGATCGGAGGTGTGACAGAACGCATGCCAGTAAGTGGCATTTGTGGAAATGTTGCAGATTGAAATAACTTGGGAAGTAG
ENSE00003687860	FH_e2_del179to199, del180to200, del181to201	AAAAACCAATCACTCTTGATTACTAGATAAGATGCGATTACTTTTGATCCTGGGTTTCTTTTCAACTTGTAATAGTGTTGTATTCTTGTCTTTAGGCAAGCCAAAATTCCTTCCGGATAGAATATGATACCTTTGGTGAACTAAAGGTGCCAAATGATAAGTATTATGGCGCCCAGACCGTGAGATCTACGATGAACTTTAAGATGCCAGTAAGTGGCATTTGTGGAAATGTTGCAGATTGAAATAACTTGGGAAGTAG
ENSE00003687860	FH_e2_del180to180, del181to181	AAAAACCAATCACTCTTGATTACTAGATAAGATGCGATTACTTTTGATCCTGGGTTTCTTTTCAACTTGTAATAGTGTTGTATTCTTGTCTTTAGGCAAGCCAAAATTCCTTCCGGATAGAATATGATACCTTTGGTGAACTAAAGGTGCCAAATGATAAGTATTATGGCGCCCAGACCGTGAGATCTACGATGAACTTTAAGATGGAGGTGTGACAGAACGCATGCCAGTAAGTGGCATTTGTGGAAATGTTGCAGATTGAAATAACTTGGGAAGTAG
ENSE00003687860	FH_e2_T181G	AAAAACCAATCACTCTTGATTACTAGATAAGATGCGATTACTTTTGATCCTGGGTTTCTTTTCAACTTGTAATAGTGTTGTATTCTTGTCTTTAGGCAAGCCAAAATTCCTTCCGGATAGAATATGATACCTTTGGTGAACTAAAGGTGCCAAATGATAAGTATTATGGCGCCCAGACCGTGAGATCTACGATGAACTTTAAGATGGGAGGTGTGACAGAACGCATGCCAGTAAGTGGCATTTGTGGAAATGTTGCAGATTGAAATAACTTGGGAAGTAG
ENSE00003687860	FH_e2_G182A	AAAAACCAATCACTCTTGATTACTAGATAAGATGCGATTACTTTTGATCCTGGGTTTCTTTTCAACTTGTAATAGTGTTGTATTCTTGTCTTTAGGCAAGCCAAAATTCCTTCCGGATAGAATATGATACCTTTGGTGAACTAAAGGTGCCAAATGATAAGTATTATGGCGCCCAGACCGTGAGATCTACGATGAACTTTAAGATTAGAGGTGTGACAGAACGCATGCCAGTAAGTGGCATTTGTGGAAATGTTGCAGATTGAAATAACTTGGGAAGTAG
ENSE00003687860	FH_e2_del182to202	AAAAACCAATCACTCTTGATTACTAGATAAGATGCGATTACTTTTGATCCTGGGTTTCTTTTCAACTTGTAATAGTGTTGTATTCTTGTCTTTAGGCAAGCCAAAATTCCTTCCGGATAGAATATGATACCTTTGGTGAACTAAAGGTGCCAAATGATAAGTATTATGGCGCCCAGACCGTGAGATCTACGATGAACTTTAAGATTCCAGTAAGTGGCATTTGTGGAAATGTTGCAGATTGAAATAACTTGGGAAGTAG
ENSE00003687860	FH_e2_G182C	AAAAACCAATCACTCTTGATTACTAGATAAGATGCGATTACTTTTGATCCTGGGTTTCTTTTCAACTTGTAATAGTGTTGTATTCTTGTCTTTAGGCAAGCCAAAATTCCTTCCGGATAGAATATGATACCTTTGGTGAACTAAAGGTGCCAAATGATAAGTATTATGGCGCCCAGACCGTGAGATCTACGATGAACTTTAAGATTCGAGGTGTGACAGAACGCATGCCAGTAAGTGGCATTTGTGGAAATGTTGCAGATTGAAATAACTTGGGAAGTAG
ENSE00003687860	FH_e2_G183A	AAAAACCAATCACTCTTGATTACTAGATAAGATGCGATTACTTTTGATCCTGGGTTTCTTTTCAACTTGTAATAGTGTTGTATTCTTGTCTTTAGGCAAGCCAAAATTCCTTCCGGATAGAATATGATACCTTTGGTGAACTAAAGGTGCCAAATGATAAGTATTATGGCGCCCAGACCGTGAGATCTACGATGAACTTTAAGATTGAAGGTGTGACAGAACGCATGCCAGTAAGTGGCATTTGTGGAAATGTTGCAGATTGAAATAACTTGGGAAGTAG
ENSE00003687860	FH_e2_del182to182, del183to183	AAAAACCAATCACTCTTGATTACTAGATAAGATGCGATTACTTTTGATCCTGGGTTTCTTTTCAACTTGTAATAGTGTTGTATTCTTGTCTTTAGGCAAGCCAAAATTCCTTCCGGATAGAATATGATACCTTTGGTGAACTAAAGGTGCCAAATGATAAGTATTATGGCGCCCAGACCGTGAGATCTACGATGAACTTTAAGATTGAGGTGTGACAGAACGCATGCCAGTAAGTGGCATTTGTGGAAATGTTGCAGATTGAAATAACTTGGGAAGTAG
ENSE00003687860	FH_e2_G183C	AAAAACCAATCACTCTTGATTACTAGATAAGATGCGATTACTTTTGATCCTGGGTTTCTTTTCAACTTGTAATAGTGTTGTATTCTTGTCTTTAGGCAAGCCAAAATTCCTTCCGGATAGAATATGATACCTTTGGTGAACTAAAGGTGCCAAATGATAAGTATTATGGCGCCCAGACCGTGAGATCTACGATGAACTTTAAGATTGCAGGTGTGACAGAACGCATGCCAGTAAGTGGCATTTGTGGAAATGTTGCAGATTGAAATAACTTGGGAAGTAG
ENSE00003687860	FH_e2_del183to203	AAAAACCAATCACTCTTGATTACTAGATAAGATGCGATTACTTTTGATCCTGGGTTTCTTTTCAACTTGTAATAGTGTTGTATTCTTGTCTTTAGGCAAGCCAAAATTCCTTCCGGATAGAATATGATACCTTTGGTGAACTAAAGGTGCCAAATGATAAGTATTATGGCGCCCAGACCGTGAGATCTACGATGAACTTTAAGATTGCAGTAAGTGGCATTTGTGGAAATGTTGCAGATTGAAATAACTTGGGAAGTAG
ENSE00003687860	FH_e2_del185to190	AAAAACCAATCACTCTTGATTACTAGATAAGATGCGATTACTTTTGATCCTGGGTTTCTTTTCAACTTGTAATAGTGTTGTATTCTTGTCTTTAGGCAAGCCAAAATTCCTTCCGGATAGAATATGATACCTTTGGTGAACTAAAGGTGCCAAATGATAAGTATTATGGCGCCCAGACCGTGAGATCTACGATGAACTTTAAGATTGGAACAGAACGCATGCCAGTAAGTGGCATTTGTGGAAATGTTGCAGATTGAAATAACTTGGGAAGTAG
ENSE00003687860	FH_e2_G185A	AAAAACCAATCACTCTTGATTACTAGATAAGATGCGATTACTTTTGATCCTGGGTTTCTTTTCAACTTGTAATAGTGTTGTATTCTTGTCTTTAGGCAAGCCAAAATTCCTTCCGGATAGAATATGATACCTTTGGTGAACTAAAGGTGCCAAATGATAAGTATTATGGCGCCCAGACCGTGAGATCTACGATGAACTTTAAGATTGGAAGTGTGACAGAACGCATGCCAGTAAGTGGCATTTGTGGAAATGTTGCAGATTGAAATAACTTGGGAAGTAG
ENSE00003687860	FH_e2_G185C	AAAAACCAATCACTCTTGATTACTAGATAAGATGCGATTACTTTTGATCCTGGGTTTCTTTTCAACTTGTAATAGTGTTGTATTCTTGTCTTTAGGCAAGCCAAAATTCCTTCCGGATAGAATATGATACCTTTGGTGAACTAAAGGTGCCAAATGATAAGTATTATGGCGCCCAGACCGTGAGATCTACGATGAACTTTAAGATTGGACGTGTGACAGAACGCATGCCAGTAAGTGGCATTTGTGGAAATGTTGCAGATTGAAATAACTTGGGAAGTAG
ENSE00003687860	FH_e2_G186A	AAAAACCAATCACTCTTGATTACTAGATAAGATGCGATTACTTTTGATCCTGGGTTTCTTTTCAACTTGTAATAGTGTTGTATTCTTGTCTTTAGGCAAGCCAAAATTCCTTCCGGATAGAATATGATACCTTTGGTGAACTAAAGGTGCCAAATGATAAGTATTATGGCGCCCAGACCGTGAGATCTACGATGAACTTTAAGATTGGAGATGTGACAGAACGCATGCCAGTAAGTGGCATTTGTGGAAATGTTGCAGATTGAAATAACTTGGGAAGTAG
ENSE00003687860	FH_e2_del186to191	AAAAACCAATCACTCTTGATTACTAGATAAGATGCGATTACTTTTGATCCTGGGTTTCTTTTCAACTTGTAATAGTGTTGTATTCTTGTCTTTAGGCAAGCCAAAATTCCTTCCGGATAGAATATGATACCTTTGGTGAACTAAAGGTGCCAAATGATAAGTATTATGGCGCCCAGACCGTGAGATCTACGATGAACTTTAAGATTGGAGCAGAACGCATGCCAGTAAGTGGCATTTGTGGAAATGTTGCAGATTGAAATAACTTGGGAAGTAG
ENSE00003687860	FH_e2_G186C	AAAAACCAATCACTCTTGATTACTAGATAAGATGCGATTACTTTTGATCCTGGGTTTCTTTTCAACTTGTAATAGTGTTGTATTCTTGTCTTTAGGCAAGCCAAAATTCCTTCCGGATAGAATATGATACCTTTGGTGAACTAAAGGTGCCAAATGATAAGTATTATGGCGCCCAGACCGTGAGATCTACGATGAACTTTAAGATTGGAGCTGTGACAGAACGCATGCCAGTAAGTGGCATTTGTGGAAATGTTGCAGATTGAAATAACTTGGGAAGTAG
ENSE00003687860	FH_e2_del187to207	AAAAACCAATCACTCTTGATTACTAGATAAGATGCGATTACTTTTGATCCTGGGTTTCTTTTCAACTTGTAATAGTGTTGTATTCTTGTCTTTAGGCAAGCCAAAATTCCTTCCGGATAGAATATGATACCTTTGGTGAACTAAAGGTGCCAAATGATAAGTATTATGGCGCCCAGACCGTGAGATCTACGATGAACTTTAAGATTGGAGGAAGTGGCATTTGTGGAAATGTTGCAGATTGAAATAACTTGGGAAGTAG
ENSE00003687860	FH_e2_del187to192	AAAAACCAATCACTCTTGATTACTAGATAAGATGCGATTACTTTTGATCCTGGGTTTCTTTTCAACTTGTAATAGTGTTGTATTCTTGTCTTTAGGCAAGCCAAAATTCCTTCCGGATAGAATATGATACCTTTGGTGAACTAAAGGTGCCAAATGATAAGTATTATGGCGCCCAGACCGTGAGATCTACGATGAACTTTAAGATTGGAGGAGAACGCATGCCAGTAAGTGGCATTTGTGGAAATGTTGCAGATTGAAATAACTTGGGAAGTAG
ENSE00003687860	FH_e2_T187A	AAAAACCAATCACTCTTGATTACTAGATAAGATGCGATTACTTTTGATCCTGGGTTTCTTTTCAACTTGTAATAGTGTTGTATTCTTGTCTTTAGGCAAGCCAAAATTCCTTCCGGATAGAATATGATACCTTTGGTGAACTAAAGGTGCCAAATGATAAGTATTATGGCGCCCAGACCGTGAGATCTACGATGAACTTTAAGATTGGAGGAGTGACAGAACGCATGCCAGTAAGTGGCATTTGTGGAAATGTTGCAGATTGAAATAACTTGGGAAGTAG
ENSE00003687860	FH_e2_T187C	AAAAACCAATCACTCTTGATTACTAGATAAGATGCGATTACTTTTGATCCTGGGTTTCTTTTCAACTTGTAATAGTGTTGTATTCTTGTCTTTAGGCAAGCCAAAATTCCTTCCGGATAGAATATGATACCTTTGGTGAACTAAAGGTGCCAAATGATAAGTATTATGGCGCCCAGACCGTGAGATCTACGATGAACTTTAAGATTGGAGGCGTGACAGAACGCATGCCAGTAAGTGGCATTTGTGGAAATGTTGCAGATTGAAATAACTTGGGAAGTAG
ENSE00003687860	FH_e2_del187to189	AAAAACCAATCACTCTTGATTACTAGATAAGATGCGATTACTTTTGATCCTGGGTTTCTTTTCAACTTGTAATAGTGTTGTATTCTTGTCTTTAGGCAAGCCAAAATTCCTTCCGGATAGAATATGATACCTTTGGTGAACTAAAGGTGCCAAATGATAAGTATTATGGCGCCCAGACCGTGAGATCTACGATGAACTTTAAGATTGGAGGGACAGAACGCATGCCAGTAAGTGGCATTTGTGGAAATGTTGCAGATTGAAATAACTTGGGAAGTAG
ENSE00003687860	FH_e2_T187G	AAAAACCAATCACTCTTGATTACTAGATAAGATGCGATTACTTTTGATCCTGGGTTTCTTTTCAACTTGTAATAGTGTTGTATTCTTGTCTTTAGGCAAGCCAAAATTCCTTCCGGATAGAATATGATACCTTTGGTGAACTAAAGGTGCCAAATGATAAGTATTATGGCGCCCAGACCGTGAGATCTACGATGAACTTTAAGATTGGAGGGGTGACAGAACGCATGCCAGTAAGTGGCATTTGTGGAAATGTTGCAGATTGAAATAACTTGGGAAGTAG
ENSE00003687860	FH_e2_del187to187	AAAAACCAATCACTCTTGATTACTAGATAAGATGCGATTACTTTTGATCCTGGGTTTCTTTTCAACTTGTAATAGTGTTGTATTCTTGTCTTTAGGCAAGCCAAAATTCCTTCCGGATAGAATATGATACCTTTGGTGAACTAAAGGTGCCAAATGATAAGTATTATGGCGCCCAGACCGTGAGATCTACGATGAACTTTAAGATTGGAGGGTGACAGAACGCATGCCAGTAAGTGGCATTTGTGGAAATGTTGCAGATTGAAATAACTTGGGAAGTAG
ENSE00003687860	FH_e2_del188to190	AAAAACCAATCACTCTTGATTACTAGATAAGATGCGATTACTTTTGATCCTGGGTTTCTTTTCAACTTGTAATAGTGTTGTATTCTTGTCTTTAGGCAAGCCAAAATTCCTTCCGGATAGAATATGATACCTTTGGTGAACTAAAGGTGCCAAATGATAAGTATTATGGCGCCCAGACCGTGAGATCTACGATGAACTTTAAGATTGGAGGTACAGAACGCATGCCAGTAAGTGGCATTTGTGGAAATGTTGCAGATTGAAATAACTTGGGAAGTAG
ENSE00003687860	FH_e2_del188to208	AAAAACCAATCACTCTTGATTACTAGATAAGATGCGATTACTTTTGATCCTGGGTTTCTTTTCAACTTGTAATAGTGTTGTATTCTTGTCTTTAGGCAAGCCAAAATTCCTTCCGGATAGAATATGATACCTTTGGTGAACTAAAGGTGCCAAATGATAAGTATTATGGCGCCCAGACCGTGAGATCTACGATGAACTTTAAGATTGGAGGTAGTGGCATTTGTGGAAATGTTGCAGATTGAAATAACTTGGGAAGTAG
ENSE00003687860	FH_e2_G188A	AAAAACCAATCACTCTTGATTACTAGATAAGATGCGATTACTTTTGATCCTGGGTTTCTTTTCAACTTGTAATAGTGTTGTATTCTTGTCTTTAGGCAAGCCAAAATTCCTTCCGGATAGAATATGATACCTTTGGTGAACTAAAGGTGCCAAATGATAAGTATTATGGCGCCCAGACCGTGAGATCTACGATGAACTTTAAGATTGGAGGTATGACAGAACGCATGCCAGTAAGTGGCATTTGTGGAAATGTTGCAGATTGAAATAACTTGGGAAGTAG
ENSE00003687860	FH_e2_G188C	AAAAACCAATCACTCTTGATTACTAGATAAGATGCGATTACTTTTGATCCTGGGTTTCTTTTCAACTTGTAATAGTGTTGTATTCTTGTCTTTAGGCAAGCCAAAATTCCTTCCGGATAGAATATGATACCTTTGGTGAACTAAAGGTGCCAAATGATAAGTATTATGGCGCCCAGACCGTGAGATCTACGATGAACTTTAAGATTGGAGGTCTGACAGAACGCATGCCAGTAAGTGGCATTTGTGGAAATGTTGCAGATTGAAATAACTTGGGAAGTAG
ENSE00003687860	FH_e2_del188to193, del189to194	AAAAACCAATCACTCTTGATTACTAGATAAGATGCGATTACTTTTGATCCTGGGTTTCTTTTCAACTTGTAATAGTGTTGTATTCTTGTCTTTAGGCAAGCCAAAATTCCTTCCGGATAGAATATGATACCTTTGGTGAACTAAAGGTGCCAAATGATAAGTATTATGGCGCCCAGACCGTGAGATCTACGATGAACTTTAAGATTGGAGGTGAACGCATGCCAGTAAGTGGCATTTGTGGAAATGTTGCAGATTGAAATAACTTGGGAAGTAG
ENSE00003687860	FH_e2_T189A	AAAAACCAATCACTCTTGATTACTAGATAAGATGCGATTACTTTTGATCCTGGGTTTCTTTTCAACTTGTAATAGTGTTGTATTCTTGTCTTTAGGCAAGCCAAAATTCCTTCCGGATAGAATATGATACCTTTGGTGAACTAAAGGTGCCAAATGATAAGTATTATGGCGCCCAGACCGTGAGATCTACGATGAACTTTAAGATTGGAGGTGAGACAGAACGCATGCCAGTAAGTGGCATTTGTGGAAATGTTGCAGATTGAAATAACTTGGGAAGTAG
ENSE00003687860	FH_e2_del189to191	AAAAACCAATCACTCTTGATTACTAGATAAGATGCGATTACTTTTGATCCTGGGTTTCTTTTCAACTTGTAATAGTGTTGTATTCTTGTCTTTAGGCAAGCCAAAATTCCTTCCGGATAGAATATGATACCTTTGGTGAACTAAAGGTGCCAAATGATAAGTATTATGGCGCCCAGACCGTGAGATCTACGATGAACTTTAAGATTGGAGGTGCAGAACGCATGCCAGTAAGTGGCATTTGTGGAAATGTTGCAGATTGAAATAACTTGGGAAGTAG
ENSE00003687860	FH_e2_T189C	AAAAACCAATCACTCTTGATTACTAGATAAGATGCGATTACTTTTGATCCTGGGTTTCTTTTCAACTTGTAATAGTGTTGTATTCTTGTCTTTAGGCAAGCCAAAATTCCTTCCGGATAGAATATGATACCTTTGGTGAACTAAAGGTGCCAAATGATAAGTATTATGGCGCCCAGACCGTGAGATCTACGATGAACTTTAAGATTGGAGGTGCGACAGAACGCATGCCAGTAAGTGGCATTTGTGGAAATGTTGCAGATTGAAATAACTTGGGAAGTAG
ENSE00003687860	FH_e2_del189to189	AAAAACCAATCACTCTTGATTACTAGATAAGATGCGATTACTTTTGATCCTGGGTTTCTTTTCAACTTGTAATAGTGTTGTATTCTTGTCTTTAGGCAAGCCAAAATTCCTTCCGGATAGAATATGATACCTTTGGTGAACTAAAGGTGCCAAATGATAAGTATTATGGCGCCCAGACCGTGAGATCTACGATGAACTTTAAGATTGGAGGTGGACAGAACGCATGCCAGTAAGTGGCATTTGTGGAAATGTTGCAGATTGAAATAACTTGGGAAGTAG
ENSE00003687860	FH_e2_T189G	AAAAACCAATCACTCTTGATTACTAGATAAGATGCGATTACTTTTGATCCTGGGTTTCTTTTCAACTTGTAATAGTGTTGTATTCTTGTCTTTAGGCAAGCCAAAATTCCTTCCGGATAGAATATGATACCTTTGGTGAACTAAAGGTGCCAAATGATAAGTATTATGGCGCCCAGACCGTGAGATCTACGATGAACTTTAAGATTGGAGGTGGGACAGAACGCATGCCAGTAAGTGGCATTTGTGGAAATGTTGCAGATTGAAATAACTTGGGAAGTAG
ENSE00003687860	FH_e2_del189to209	AAAAACCAATCACTCTTGATTACTAGATAAGATGCGATTACTTTTGATCCTGGGTTTCTTTTCAACTTGTAATAGTGTTGTATTCTTGTCTTTAGGCAAGCCAAAATTCCTTCCGGATAGAATATGATACCTTTGGTGAACTAAAGGTGCCAAATGATAAGTATTATGGCGCCCAGACCGTGAGATCTACGATGAACTTTAAGATTGGAGGTGGTGGCATTTGTGGAAATGTTGCAGATTGAAATAACTTGGGAAGTAG
ENSE00003687860	FH_e2_G190A	AAAAACCAATCACTCTTGATTACTAGATAAGATGCGATTACTTTTGATCCTGGGTTTCTTTTCAACTTGTAATAGTGTTGTATTCTTGTCTTTAGGCAAGCCAAAATTCCTTCCGGATAGAATATGATACCTTTGGTGAACTAAAGGTGCCAAATGATAAGTATTATGGCGCCCAGACCGTGAGATCTACGATGAACTTTAAGATTGGAGGTGTAACAGAACGCATGCCAGTAAGTGGCATTTGTGGAAATGTTGCAGATTGAAATAACTTGGGAAGTAG
ENSE00003687860	FH_e2_del190to190	AAAAACCAATCACTCTTGATTACTAGATAAGATGCGATTACTTTTGATCCTGGGTTTCTTTTCAACTTGTAATAGTGTTGTATTCTTGTCTTTAGGCAAGCCAAAATTCCTTCCGGATAGAATATGATACCTTTGGTGAACTAAAGGTGCCAAATGATAAGTATTATGGCGCCCAGACCGTGAGATCTACGATGAACTTTAAGATTGGAGGTGTACAGAACGCATGCCAGTAAGTGGCATTTGTGGAAATGTTGCAGATTGAAATAACTTGGGAAGTAG
ENSE00003687860	FH_e2_del190to195	AAAAACCAATCACTCTTGATTACTAGATAAGATGCGATTACTTTTGATCCTGGGTTTCTTTTCAACTTGTAATAGTGTTGTATTCTTGTCTTTAGGCAAGCCAAAATTCCTTCCGGATAGAATATGATACCTTTGGTGAACTAAAGGTGCCAAATGATAAGTATTATGGCGCCCAGACCGTGAGATCTACGATGAACTTTAAGATTGGAGGTGTACGCATGCCAGTAAGTGGCATTTGTGGAAATGTTGCAGATTGAAATAACTTGGGAAGTAG
ENSE00003687860	FH_e2_del190to192	AAAAACCAATCACTCTTGATTACTAGATAAGATGCGATTACTTTTGATCCTGGGTTTCTTTTCAACTTGTAATAGTGTTGTATTCTTGTCTTTAGGCAAGCCAAAATTCCTTCCGGATAGAATATGATACCTTTGGTGAACTAAAGGTGCCAAATGATAAGTATTATGGCGCCCAGACCGTGAGATCTACGATGAACTTTAAGATTGGAGGTGTAGAACGCATGCCAGTAAGTGGCATTTGTGGAAATGTTGCAGATTGAAATAACTTGGGAAGTAG
ENSE00003687860	FH_e2_G190C	AAAAACCAATCACTCTTGATTACTAGATAAGATGCGATTACTTTTGATCCTGGGTTTCTTTTCAACTTGTAATAGTGTTGTATTCTTGTCTTTAGGCAAGCCAAAATTCCTTCCGGATAGAATATGATACCTTTGGTGAACTAAAGGTGCCAAATGATAAGTATTATGGCGCCCAGACCGTGAGATCTACGATGAACTTTAAGATTGGAGGTGTCACAGAACGCATGCCAGTAAGTGGCATTTGTGGAAATGTTGCAGATTGAAATAACTTGGGAAGTAG
ENSE00003687860	FH_e2_del192to194	AAAAACCAATCACTCTTGATTACTAGATAAGATGCGATTACTTTTGATCCTGGGTTTCTTTTCAACTTGTAATAGTGTTGTATTCTTGTCTTTAGGCAAGCCAAAATTCCTTCCGGATAGAATATGATACCTTTGGTGAACTAAAGGTGCCAAATGATAAGTATTATGGCGCCCAGACCGTGAGATCTACGATGAACTTTAAGATTGGAGGTGTGAAACGCATGCCAGTAAGTGGCATTTGTGGAAATGTTGCAGATTGAAATAACTTGGGAAGTAG
ENSE00003687860	FH_e2_C192A	AAAAACCAATCACTCTTGATTACTAGATAAGATGCGATTACTTTTGATCCTGGGTTTCTTTTCAACTTGTAATAGTGTTGTATTCTTGTCTTTAGGCAAGCCAAAATTCCTTCCGGATAGAATATGATACCTTTGGTGAACTAAAGGTGCCAAATGATAAGTATTATGGCGCCCAGACCGTGAGATCTACGATGAACTTTAAGATTGGAGGTGTGAAAGAACGCATGCCAGTAAGTGGCATTTGTGGAAATGTTGCAGATTGAAATAACTTGGGAAGTAG
ENSE00003687860	FH_e2_del192to192	AAAAACCAATCACTCTTGATTACTAGATAAGATGCGATTACTTTTGATCCTGGGTTTCTTTTCAACTTGTAATAGTGTTGTATTCTTGTCTTTAGGCAAGCCAAAATTCCTTCCGGATAGAATATGATACCTTTGGTGAACTAAAGGTGCCAAATGATAAGTATTATGGCGCCCAGACCGTGAGATCTACGATGAACTTTAAGATTGGAGGTGTGAAGAACGCATGCCAGTAAGTGGCATTTGTGGAAATGTTGCAGATTGAAATAACTTGGGAAGTAG
ENSE00003687860	FH_e2_G194A	AAAAACCAATCACTCTTGATTACTAGATAAGATGCGATTACTTTTGATCCTGGGTTTCTTTTCAACTTGTAATAGTGTTGTATTCTTGTCTTTAGGCAAGCCAAAATTCCTTCCGGATAGAATATGATACCTTTGGTGAACTAAAGGTGCCAAATGATAAGTATTATGGCGCCCAGACCGTGAGATCTACGATGAACTTTAAGATTGGAGGTGTGACAAAACGCATGCCAGTAAGTGGCATTTGTGGAAATGTTGCAGATTGAAATAACTTGGGAAGTAG
ENSE00003687860	FH_e2_del194to194	AAAAACCAATCACTCTTGATTACTAGATAAGATGCGATTACTTTTGATCCTGGGTTTCTTTTCAACTTGTAATAGTGTTGTATTCTTGTCTTTAGGCAAGCCAAAATTCCTTCCGGATAGAATATGATACCTTTGGTGAACTAAAGGTGCCAAATGATAAGTATTATGGCGCCCAGACCGTGAGATCTACGATGAACTTTAAGATTGGAGGTGTGACAAACGCATGCCAGTAAGTGGCATTTGTGGAAATGTTGCAGATTGAAATAACTTGGGAAGTAG
ENSE00003687860	FH_e2_del194to199	AAAAACCAATCACTCTTGATTACTAGATAAGATGCGATTACTTTTGATCCTGGGTTTCTTTTCAACTTGTAATAGTGTTGTATTCTTGTCTTTAGGCAAGCCAAAATTCCTTCCGGATAGAATATGATACCTTTGGTGAACTAAAGGTGCCAAATGATAAGTATTATGGCGCCCAGACCGTGAGATCTACGATGAACTTTAAGATTGGAGGTGTGACAATGCCAGTAAGTGGCATTTGTGGAAATGTTGCAGATTGAAATAACTTGGGAAGTAG
ENSE00003687860	FH_e2_del194to214	AAAAACCAATCACTCTTGATTACTAGATAAGATGCGATTACTTTTGATCCTGGGTTTCTTTTCAACTTGTAATAGTGTTGTATTCTTGTCTTTAGGCAAGCCAAAATTCCTTCCGGATAGAATATGATACCTTTGGTGAACTAAAGGTGCCAAATGATAAGTATTATGGCGCCCAGACCGTGAGATCTACGATGAACTTTAAGATTGGAGGTGTGACAATTTGTGGAAATGTTGCAGATTGAAATAACTTGGGAAGTAG
ENSE00003687860	FH_e2_G194C	AAAAACCAATCACTCTTGATTACTAGATAAGATGCGATTACTTTTGATCCTGGGTTTCTTTTCAACTTGTAATAGTGTTGTATTCTTGTCTTTAGGCAAGCCAAAATTCCTTCCGGATAGAATATGATACCTTTGGTGAACTAAAGGTGCCAAATGATAAGTATTATGGCGCCCAGACCGTGAGATCTACGATGAACTTTAAGATTGGAGGTGTGACACAACGCATGCCAGTAAGTGGCATTTGTGGAAATGTTGCAGATTGAAATAACTTGGGAAGTAG
ENSE00003687860	FH_e2_del193to195, del194to196	AAAAACCAATCACTCTTGATTACTAGATAAGATGCGATTACTTTTGATCCTGGGTTTCTTTTCAACTTGTAATAGTGTTGTATTCTTGTCTTTAGGCAAGCCAAAATTCCTTCCGGATAGAATATGATACCTTTGGTGAACTAAAGGTGCCAAATGATAAGTATTATGGCGCCCAGACCGTGAGATCTACGATGAACTTTAAGATTGGAGGTGTGACACGCATGCCAGTAAGTGGCATTTGTGGAAATGTTGCAGATTGAAATAACTTGGGAAGTAG
ENSE00003687860	FH_e2_C197A	AAAAACCAATCACTCTTGATTACTAGATAAGATGCGATTACTTTTGATCCTGGGTTTCTTTTCAACTTGTAATAGTGTTGTATTCTTGTCTTTAGGCAAGCCAAAATTCCTTCCGGATAGAATATGATACCTTTGGTGAACTAAAGGTGCCAAATGATAAGTATTATGGCGCCCAGACCGTGAGATCTACGATGAACTTTAAGATTGGAGGTGTGACAGAAAGCATGCCAGTAAGTGGCATTTGTGGAAATGTTGCAGATTGAAATAACTTGGGAAGTAG
ENSE00003687860	FH_e2_del197to199	AAAAACCAATCACTCTTGATTACTAGATAAGATGCGATTACTTTTGATCCTGGGTTTCTTTTCAACTTGTAATAGTGTTGTATTCTTGTCTTTAGGCAAGCCAAAATTCCTTCCGGATAGAATATGATACCTTTGGTGAACTAAAGGTGCCAAATGATAAGTATTATGGCGCCCAGACCGTGAGATCTACGATGAACTTTAAGATTGGAGGTGTGACAGAAATGCCAGTAAGTGGCATTTGTGGAAATGTTGCAGATTGAAATAACTTGGGAAGTAG
ENSE00003687860	FH_e2_G198A	AAAAACCAATCACTCTTGATTACTAGATAAGATGCGATTACTTTTGATCCTGGGTTTCTTTTCAACTTGTAATAGTGTTGTATTCTTGTCTTTAGGCAAGCCAAAATTCCTTCCGGATAGAATATGATACCTTTGGTGAACTAAAGGTGCCAAATGATAAGTATTATGGCGCCCAGACCGTGAGATCTACGATGAACTTTAAGATTGGAGGTGTGACAGAACACATGCCAGTAAGTGGCATTTGTGGAAATGTTGCAGATTGAAATAACTTGGGAAGTAG
ENSE00003687860	FH_e2_del197to202, del198to203	AAAAACCAATCACTCTTGATTACTAGATAAGATGCGATTACTTTTGATCCTGGGTTTCTTTTCAACTTGTAATAGTGTTGTATTCTTGTCTTTAGGCAAGCCAAAATTCCTTCCGGATAGAATATGATACCTTTGGTGAACTAAAGGTGCCAAATGATAAGTATTATGGCGCCCAGACCGTGAGATCTACGATGAACTTTAAGATTGGAGGTGTGACAGAACCAGTAAGTGGCATTTGTGGAAATGTTGCAGATTGAAATAACTTGGGAAGTAG
ENSE00003687860	FH_e2_del198to198	AAAAACCAATCACTCTTGATTACTAGATAAGATGCGATTACTTTTGATCCTGGGTTTCTTTTCAACTTGTAATAGTGTTGTATTCTTGTCTTTAGGCAAGCCAAAATTCCTTCCGGATAGAATATGATACCTTTGGTGAACTAAAGGTGCCAAATGATAAGTATTATGGCGCCCAGACCGTGAGATCTACGATGAACTTTAAGATTGGAGGTGTGACAGAACCATGCCAGTAAGTGGCATTTGTGGAAATGTTGCAGATTGAAATAACTTGGGAAGTAG
ENSE00003687860	FH_e2_G198C	AAAAACCAATCACTCTTGATTACTAGATAAGATGCGATTACTTTTGATCCTGGGTTTCTTTTCAACTTGTAATAGTGTTGTATTCTTGTCTTTAGGCAAGCCAAAATTCCTTCCGGATAGAATATGATACCTTTGGTGAACTAAAGGTGCCAAATGATAAGTATTATGGCGCCCAGACCGTGAGATCTACGATGAACTTTAAGATTGGAGGTGTGACAGAACCCATGCCAGTAAGTGGCATTTGTGGAAATGTTGCAGATTGAAATAACTTGGGAAGTAG
ENSE00003687860	FH_e2_C199A	AAAAACCAATCACTCTTGATTACTAGATAAGATGCGATTACTTTTGATCCTGGGTTTCTTTTCAACTTGTAATAGTGTTGTATTCTTGTCTTTAGGCAAGCCAAAATTCCTTCCGGATAGAATATGATACCTTTGGTGAACTAAAGGTGCCAAATGATAAGTATTATGGCGCCCAGACCGTGAGATCTACGATGAACTTTAAGATTGGAGGTGTGACAGAACGAATGCCAGTAAGTGGCATTTGTGGAAATGTTGCAGATTGAAATAACTTGGGAAGTAG
ENSE00003687860	FH_e2_del199to204	AAAAACCAATCACTCTTGATTACTAGATAAGATGCGATTACTTTTGATCCTGGGTTTCTTTTCAACTTGTAATAGTGTTGTATTCTTGTCTTTAGGCAAGCCAAAATTCCTTCCGGATAGAATATGATACCTTTGGTGAACTAAAGGTGCCAAATGATAAGTATTATGGCGCCCAGACCGTGAGATCTACGATGAACTTTAAGATTGGAGGTGTGACAGAACGAGTAAGTGGCATTTGTGGAAATGTTGCAGATTGAAATAACTTGGGAAGTAG
ENSE00003687860	FH_e2_del199to199	AAAAACCAATCACTCTTGATTACTAGATAAGATGCGATTACTTTTGATCCTGGGTTTCTTTTCAACTTGTAATAGTGTTGTATTCTTGTCTTTAGGCAAGCCAAAATTCCTTCCGGATAGAATATGATACCTTTGGTGAACTAAAGGTGCCAAATGATAAGTATTATGGCGCCCAGACCGTGAGATCTACGATGAACTTTAAGATTGGAGGTGTGACAGAACGATGCCAGTAAGTGGCATTTGTGGAAATGTTGCAGATTGAAATAACTTGGGAAGTAG
ENSE00003687860	FH_e2_T201A	AAAAACCAATCACTCTTGATTACTAGATAAGATGCGATTACTTTTGATCCTGGGTTTCTTTTCAACTTGTAATAGTGTTGTATTCTTGTCTTTAGGCAAGCCAAAATTCCTTCCGGATAGAATATGATACCTTTGGTGAACTAAAGGTGCCAAATGATAAGTATTATGGCGCCCAGACCGTGAGATCTACGATGAACTTTAAGATTGGAGGTGTGACAGAACGCAAGCCAGTAAGTGGCATTTGTGGAAATGTTGCAGATTGAAATAACTTGGGAAGTAG
ENSE00003687860	FH_e2_del201to203	AAAAACCAATCACTCTTGATTACTAGATAAGATGCGATTACTTTTGATCCTGGGTTTCTTTTCAACTTGTAATAGTGTTGTATTCTTGTCTTTAGGCAAGCCAAAATTCCTTCCGGATAGAATATGATACCTTTGGTGAACTAAAGGTGCCAAATGATAAGTATTATGGCGCCCAGACCGTGAGATCTACGATGAACTTTAAGATTGGAGGTGTGACAGAACGCACAGTAAGTGGCATTTGTGGAAATGTTGCAGATTGAAATAACTTGGGAAGTAG
ENSE00003687860	FH_e2_T201C	AAAAACCAATCACTCTTGATTACTAGATAAGATGCGATTACTTTTGATCCTGGGTTTCTTTTCAACTTGTAATAGTGTTGTATTCTTGTCTTTAGGCAAGCCAAAATTCCTTCCGGATAGAATATGATACCTTTGGTGAACTAAAGGTGCCAAATGATAAGTATTATGGCGCCCAGACCGTGAGATCTACGATGAACTTTAAGATTGGAGGTGTGACAGAACGCACGCCAGTAAGTGGCATTTGTGGAAATGTTGCAGATTGAAATAACTTGGGAAGTAG
ENSE00003687860	FH_e2_del201to221	AAAAACCAATCACTCTTGATTACTAGATAAGATGCGATTACTTTTGATCCTGGGTTTCTTTTCAACTTGTAATAGTGTTGTATTCTTGTCTTTAGGCAAGCCAAAATTCCTTCCGGATAGAATATGATACCTTTGGTGAACTAAAGGTGCCAAATGATAAGTATTATGGCGCCCAGACCGTGAGATCTACGATGAACTTTAAGATTGGAGGTGTGACAGAACGCAGAAATGTTGCAGATTGAAATAACTTGGGAAGTAG
ENSE00003687860	FH_e2_del201to201	AAAAACCAATCACTCTTGATTACTAGATAAGATGCGATTACTTTTGATCCTGGGTTTCTTTTCAACTTGTAATAGTGTTGTATTCTTGTCTTTAGGCAAGCCAAAATTCCTTCCGGATAGAATATGATACCTTTGGTGAACTAAAGGTGCCAAATGATAAGTATTATGGCGCCCAGACCGTGAGATCTACGATGAACTTTAAGATTGGAGGTGTGACAGAACGCAGCCAGTAAGTGGCATTTGTGGAAATGTTGCAGATTGAAATAACTTGGGAAGTAG
ENSE00003687860	FH_e2_T201G	AAAAACCAATCACTCTTGATTACTAGATAAGATGCGATTACTTTTGATCCTGGGTTTCTTTTCAACTTGTAATAGTGTTGTATTCTTGTCTTTAGGCAAGCCAAAATTCCTTCCGGATAGAATATGATACCTTTGGTGAACTAAAGGTGCCAAATGATAAGTATTATGGCGCCCAGACCGTGAGATCTACGATGAACTTTAAGATTGGAGGTGTGACAGAACGCAGGCCAGTAAGTGGCATTTGTGGAAATGTTGCAGATTGAAATAACTTGGGAAGTAG
ENSE00003687860	FH_e2_del202to222	AAAAACCAATCACTCTTGATTACTAGATAAGATGCGATTACTTTTGATCCTGGGTTTCTTTTCAACTTGTAATAGTGTTGTATTCTTGTCTTTAGGCAAGCCAAAATTCCTTCCGGATAGAATATGATACCTTTGGTGAACTAAAGGTGCCAAATGATAAGTATTATGGCGCCCAGACCGTGAGATCTACGATGAACTTTAAGATTGGAGGTGTGACAGAACGCATAAATGTTGCAGATTGAAATAACTTGGGAAGTAG
ENSE00003687860	FH_e2_del201to206, del202to207	AAAAACCAATCACTCTTGATTACTAGATAAGATGCGATTACTTTTGATCCTGGGTTTCTTTTCAACTTGTAATAGTGTTGTATTCTTGTCTTTAGGCAAGCCAAAATTCCTTCCGGATAGAATATGATACCTTTGGTGAACTAAAGGTGCCAAATGATAAGTATTATGGCGCCCAGACCGTGAGATCTACGATGAACTTTAAGATTGGAGGTGTGACAGAACGCATAAGTGGCATTTGTGGAAATGTTGCAGATTGAAATAACTTGGGAAGTAG
ENSE00003687860	FH_e2_G202A	AAAAACCAATCACTCTTGATTACTAGATAAGATGCGATTACTTTTGATCCTGGGTTTCTTTTCAACTTGTAATAGTGTTGTATTCTTGTCTTTAGGCAAGCCAAAATTCCTTCCGGATAGAATATGATACCTTTGGTGAACTAAAGGTGCCAAATGATAAGTATTATGGCGCCCAGACCGTGAGATCTACGATGAACTTTAAGATTGGAGGTGTGACAGAACGCATACCAGTAAGTGGCATTTGTGGAAATGTTGCAGATTGAAATAACTTGGGAAGTAG
ENSE00003687860	FH_e2_del202to204	AAAAACCAATCACTCTTGATTACTAGATAAGATGCGATTACTTTTGATCCTGGGTTTCTTTTCAACTTGTAATAGTGTTGTATTCTTGTCTTTAGGCAAGCCAAAATTCCTTCCGGATAGAATATGATACCTTTGGTGAACTAAAGGTGCCAAATGATAAGTATTATGGCGCCCAGACCGTGAGATCTACGATGAACTTTAAGATTGGAGGTGTGACAGAACGCATAGTAAGTGGCATTTGTGGAAATGTTGCAGATTGAAATAACTTGGGAAGTAG
ENSE00003687860	FH_e2_del202to202	AAAAACCAATCACTCTTGATTACTAGATAAGATGCGATTACTTTTGATCCTGGGTTTCTTTTCAACTTGTAATAGTGTTGTATTCTTGTCTTTAGGCAAGCCAAAATTCCTTCCGGATAGAATATGATACCTTTGGTGAACTAAAGGTGCCAAATGATAAGTATTATGGCGCCCAGACCGTGAGATCTACGATGAACTTTAAGATTGGAGGTGTGACAGAACGCATCCAGTAAGTGGCATTTGTGGAAATGTTGCAGATTGAAATAACTTGGGAAGTAG
ENSE00003687860	FH_e2_G202C	AAAAACCAATCACTCTTGATTACTAGATAAGATGCGATTACTTTTGATCCTGGGTTTCTTTTCAACTTGTAATAGTGTTGTATTCTTGTCTTTAGGCAAGCCAAAATTCCTTCCGGATAGAATATGATACCTTTGGTGAACTAAAGGTGCCAAATGATAAGTATTATGGCGCCCAGACCGTGAGATCTACGATGAACTTTAAGATTGGAGGTGTGACAGAACGCATCCCAGTAAGTGGCATTTGTGGAAATGTTGCAGATTGAAATAACTTGGGAAGTAG
ENSE00003687860	FH_e2_del203to223	AAAAACCAATCACTCTTGATTACTAGATAAGATGCGATTACTTTTGATCCTGGGTTTCTTTTCAACTTGTAATAGTGTTGTATTCTTGTCTTTAGGCAAGCCAAAATTCCTTCCGGATAGAATATGATACCTTTGGTGAACTAAAGGTGCCAAATGATAAGTATTATGGCGCCCAGACCGTGAGATCTACGATGAACTTTAAGATTGGAGGTGTGACAGAACGCATGAATGTTGCAGATTGAAATAACTTGGGAAGTAG
ENSE00003687860	FH_e2_C203A	AAAAACCAATCACTCTTGATTACTAGATAAGATGCGATTACTTTTGATCCTGGGTTTCTTTTCAACTTGTAATAGTGTTGTATTCTTGTCTTTAGGCAAGCCAAAATTCCTTCCGGATAGAATATGATACCTTTGGTGAACTAAAGGTGCCAAATGATAAGTATTATGGCGCCCAGACCGTGAGATCTACGATGAACTTTAAGATTGGAGGTGTGACAGAACGCATGACAGTAAGTGGCATTTGTGGAAATGTTGCAGATTGAAATAACTTGGGAAGTAG
ENSE00003687860	FH_e2_del203to208	AAAAACCAATCACTCTTGATTACTAGATAAGATGCGATTACTTTTGATCCTGGGTTTCTTTTCAACTTGTAATAGTGTTGTATTCTTGTCTTTAGGCAAGCCAAAATTCCTTCCGGATAGAATATGATACCTTTGGTGAACTAAAGGTGCCAAATGATAAGTATTATGGCGCCCAGACCGTGAGATCTACGATGAACTTTAAGATTGGAGGTGTGACAGAACGCATGAGTGGCATTTGTGGAAATGTTGCAGATTGAAATAACTTGGGAAGTAG
ENSE00003687860	FH_e2_C204A	AAAAACCAATCACTCTTGATTACTAGATAAGATGCGATTACTTTTGATCCTGGGTTTCTTTTCAACTTGTAATAGTGTTGTATTCTTGTCTTTAGGCAAGCCAAAATTCCTTCCGGATAGAATATGATACCTTTGGTGAACTAAAGGTGCCAAATGATAAGTATTATGGCGCCCAGACCGTGAGATCTACGATGAACTTTAAGATTGGAGGTGTGACAGAACGCATGCAAGTAAGTGGCATTTGTGGAAATGTTGCAGATTGAAATAACTTGGGAAGTAG
ENSE00003687860	FH_e2_del203to203, del204to204	AAAAACCAATCACTCTTGATTACTAGATAAGATGCGATTACTTTTGATCCTGGGTTTCTTTTCAACTTGTAATAGTGTTGTATTCTTGTCTTTAGGCAAGCCAAAATTCCTTCCGGATAGAATATGATACCTTTGGTGAACTAAAGGTGCCAAATGATAAGTATTATGGCGCCCAGACCGTGAGATCTACGATGAACTTTAAGATTGGAGGTGTGACAGAACGCATGCAGTAAGTGGCATTTGTGGAAATGTTGCAGATTGAAATAACTTGGGAAGTAG
ENSE00003687860	FH_e2_del204to224	AAAAACCAATCACTCTTGATTACTAGATAAGATGCGATTACTTTTGATCCTGGGTTTCTTTTCAACTTGTAATAGTGTTGTATTCTTGTCTTTAGGCAAGCCAAAATTCCTTCCGGATAGAATATGATACCTTTGGTGAACTAAAGGTGCCAAATGATAAGTATTATGGCGCCCAGACCGTGAGATCTACGATGAACTTTAAGATTGGAGGTGTGACAGAACGCATGCATGTTGCAGATTGAAATAACTTGGGAAGTAG
ENSE00003687860	FH_e2_del205to207, del206to208	AAAAACCAATCACTCTTGATTACTAGATAAGATGCGATTACTTTTGATCCTGGGTTTCTTTTCAACTTGTAATAGTGTTGTATTCTTGTCTTTAGGCAAGCCAAAATTCCTTCCGGATAGAATATGATACCTTTGGTGAACTAAAGGTGCCAAATGATAAGTATTATGGCGCCCAGACCGTGAGATCTACGATGAACTTTAAGATTGGAGGTGTGACAGAACGCATGCCAAGTGGCATTTGTGGAAATGTTGCAGATTGAAATAACTTGGGAAGTAG
ENSE00003687860	FH_e2_G206A	AAAAACCAATCACTCTTGATTACTAGATAAGATGCGATTACTTTTGATCCTGGGTTTCTTTTCAACTTGTAATAGTGTTGTATTCTTGTCTTTAGGCAAGCCAAAATTCCTTCCGGATAGAATATGATACCTTTGGTGAACTAAAGGTGCCAAATGATAAGTATTATGGCGCCCAGACCGTGAGATCTACGATGAACTTTAAGATTGGAGGTGTGACAGAACGCATGCCAATAAGTGGCATTTGTGGAAATGTTGCAGATTGAAATAACTTGGGAAGTAG
ENSE00003687860	FH_e2_G206C	AAAAACCAATCACTCTTGATTACTAGATAAGATGCGATTACTTTTGATCCTGGGTTTCTTTTCAACTTGTAATAGTGTTGTATTCTTGTCTTTAGGCAAGCCAAAATTCCTTCCGGATAGAATATGATACCTTTGGTGAACTAAAGGTGCCAAATGATAAGTATTATGGCGCCCAGACCGTGAGATCTACGATGAACTTTAAGATTGGAGGTGTGACAGAACGCATGCCACTAAGTGGCATTTGTGGAAATGTTGCAGATTGAAATAACTTGGGAAGTAG
ENSE00003687860	FH_e2_T207A	AAAAACCAATCACTCTTGATTACTAGATAAGATGCGATTACTTTTGATCCTGGGTTTCTTTTCAACTTGTAATAGTGTTGTATTCTTGTCTTTAGGCAAGCCAAAATTCCTTCCGGATAGAATATGATACCTTTGGTGAACTAAAGGTGCCAAATGATAAGTATTATGGCGCCCAGACCGTGAGATCTACGATGAACTTTAAGATTGGAGGTGTGACAGAACGCATGCCAGAAAGTGGCATTTGTGGAAATGTTGCAGATTGAAATAACTTGGGAAGTAG
ENSE00003687860	FH_e2_del207to207	AAAAACCAATCACTCTTGATTACTAGATAAGATGCGATTACTTTTGATCCTGGGTTTCTTTTCAACTTGTAATAGTGTTGTATTCTTGTCTTTAGGCAAGCCAAAATTCCTTCCGGATAGAATATGATACCTTTGGTGAACTAAAGGTGCCAAATGATAAGTATTATGGCGCCCAGACCGTGAGATCTACGATGAACTTTAAGATTGGAGGTGTGACAGAACGCATGCCAGAAGTGGCATTTGTGGAAATGTTGCAGATTGAAATAACTTGGGAAGTAG
ENSE00003687860	FH_e2_T207C	AAAAACCAATCACTCTTGATTACTAGATAAGATGCGATTACTTTTGATCCTGGGTTTCTTTTCAACTTGTAATAGTGTTGTATTCTTGTCTTTAGGCAAGCCAAAATTCCTTCCGGATAGAATATGATACCTTTGGTGAACTAAAGGTGCCAAATGATAAGTATTATGGCGCCCAGACCGTGAGATCTACGATGAACTTTAAGATTGGAGGTGTGACAGAACGCATGCCAGCAAGTGGCATTTGTGGAAATGTTGCAGATTGAAATAACTTGGGAAGTAG
ENSE00003687860	FH_e2_T207G	AAAAACCAATCACTCTTGATTACTAGATAAGATGCGATTACTTTTGATCCTGGGTTTCTTTTCAACTTGTAATAGTGTTGTATTCTTGTCTTTAGGCAAGCCAAAATTCCTTCCGGATAGAATATGATACCTTTGGTGAACTAAAGGTGCCAAATGATAAGTATTATGGCGCCCAGACCGTGAGATCTACGATGAACTTTAAGATTGGAGGTGTGACAGAACGCATGCCAGGAAGTGGCATTTGTGGAAATGTTGCAGATTGAAATAACTTGGGAAGTAG
ENSE00003687860	FH_e2_del206to211, del207to212	AAAAACCAATCACTCTTGATTACTAGATAAGATGCGATTACTTTTGATCCTGGGTTTCTTTTCAACTTGTAATAGTGTTGTATTCTTGTCTTTAGGCAAGCCAAAATTCCTTCCGGATAGAATATGATACCTTTGGTGAACTAAAGGTGCCAAATGATAAGTATTATGGCGCCCAGACCGTGAGATCTACGATGAACTTTAAGATTGGAGGTGTGACAGAACGCATGCCAGGCATTTGTGGAAATGTTGCAGATTGAAATAACTTGGGAAGTAG
ENSE00003687860	FH_e2_del207to209	AAAAACCAATCACTCTTGATTACTAGATAAGATGCGATTACTTTTGATCCTGGGTTTCTTTTCAACTTGTAATAGTGTTGTATTCTTGTCTTTAGGCAAGCCAAAATTCCTTCCGGATAGAATATGATACCTTTGGTGAACTAAAGGTGCCAAATGATAAGTATTATGGCGCCCAGACCGTGAGATCTACGATGAACTTTAAGATTGGAGGTGTGACAGAACGCATGCCAGGTGGCATTTGTGGAAATGTTGCAGATTGAAATAACTTGGGAAGTAG
ENSE00003687860	FH_e2_del210to230	AAAAACCAATCACTCTTGATTACTAGATAAGATGCGATTACTTTTGATCCTGGGTTTCTTTTCAACTTGTAATAGTGTTGTATTCTTGTCTTTAGGCAAGCCAAAATTCCTTCCGGATAGAATATGATACCTTTGGTGAACTAAAGGTGCCAAATGATAAGTATTATGGCGCCCAGACCGTGAGATCTACGATGAACTTTAAGATTGGAGGTGTGACAGAACGCATGCCAGTAACAGATTGAAATAACTTGGGAAGTAG
ENSE00003687860	FH_e2_G210A	AAAAACCAATCACTCTTGATTACTAGATAAGATGCGATTACTTTTGATCCTGGGTTTCTTTTCAACTTGTAATAGTGTTGTATTCTTGTCTTTAGGCAAGCCAAAATTCCTTCCGGATAGAATATGATACCTTTGGTGAACTAAAGGTGCCAAATGATAAGTATTATGGCGCCCAGACCGTGAGATCTACGATGAACTTTAAGATTGGAGGTGTGACAGAACGCATGCCAGTAAATGGCATTTGTGGAAATGTTGCAGATTGAAATAACTTGGGAAGTAG
ENSE00003687860	FH_e2_G210C	AAAAACCAATCACTCTTGATTACTAGATAAGATGCGATTACTTTTGATCCTGGGTTTCTTTTCAACTTGTAATAGTGTTGTATTCTTGTCTTTAGGCAAGCCAAAATTCCTTCCGGATAGAATATGATACCTTTGGTGAACTAAAGGTGCCAAATGATAAGTATTATGGCGCCCAGACCGTGAGATCTACGATGAACTTTAAGATTGGAGGTGTGACAGAACGCATGCCAGTAACTGGCATTTGTGGAAATGTTGCAGATTGAAATAACTTGGGAAGTAG
ENSE00003687860	FH_e2_T211A	AAAAACCAATCACTCTTGATTACTAGATAAGATGCGATTACTTTTGATCCTGGGTTTCTTTTCAACTTGTAATAGTGTTGTATTCTTGTCTTTAGGCAAGCCAAAATTCCTTCCGGATAGAATATGATACCTTTGGTGAACTAAAGGTGCCAAATGATAAGTATTATGGCGCCCAGACCGTGAGATCTACGATGAACTTTAAGATTGGAGGTGTGACAGAACGCATGCCAGTAAGAGGCATTTGTGGAAATGTTGCAGATTGAAATAACTTGGGAAGTAG
ENSE00003687860	FH_e2_del210to212, del211to213	AAAAACCAATCACTCTTGATTACTAGATAAGATGCGATTACTTTTGATCCTGGGTTTCTTTTCAACTTGTAATAGTGTTGTATTCTTGTCTTTAGGCAAGCCAAAATTCCTTCCGGATAGAATATGATACCTTTGGTGAACTAAAGGTGCCAAATGATAAGTATTATGGCGCCCAGACCGTGAGATCTACGATGAACTTTAAGATTGGAGGTGTGACAGAACGCATGCCAGTAAGCATTTGTGGAAATGTTGCAGATTGAAATAACTTGGGAAGTAG
ENSE00003687860	FH_e2_T211C	AAAAACCAATCACTCTTGATTACTAGATAAGATGCGATTACTTTTGATCCTGGGTTTCTTTTCAACTTGTAATAGTGTTGTATTCTTGTCTTTAGGCAAGCCAAAATTCCTTCCGGATAGAATATGATACCTTTGGTGAACTAAAGGTGCCAAATGATAAGTATTATGGCGCCCAGACCGTGAGATCTACGATGAACTTTAAGATTGGAGGTGTGACAGAACGCATGCCAGTAAGCGGCATTTGTGGAAATGTTGCAGATTGAAATAACTTGGGAAGTAG
ENSE00003687860	FH_e2_del211to211	AAAAACCAATCACTCTTGATTACTAGATAAGATGCGATTACTTTTGATCCTGGGTTTCTTTTCAACTTGTAATAGTGTTGTATTCTTGTCTTTAGGCAAGCCAAAATTCCTTCCGGATAGAATATGATACCTTTGGTGAACTAAAGGTGCCAAATGATAAGTATTATGGCGCCCAGACCGTGAGATCTACGATGAACTTTAAGATTGGAGGTGTGACAGAACGCATGCCAGTAAGGGCATTTGTGGAAATGTTGCAGATTGAAATAACTTGGGAAGTAG
ENSE00003687860	FH_e2_T211G	AAAAACCAATCACTCTTGATTACTAGATAAGATGCGATTACTTTTGATCCTGGGTTTCTTTTCAACTTGTAATAGTGTTGTATTCTTGTCTTTAGGCAAGCCAAAATTCCTTCCGGATAGAATATGATACCTTTGGTGAACTAAAGGTGCCAAATGATAAGTATTATGGCGCCCAGACCGTGAGATCTACGATGAACTTTAAGATTGGAGGTGTGACAGAACGCATGCCAGTAAGGGGCATTTGTGGAAATGTTGCAGATTGAAATAACTTGGGAAGTAG
ENSE00003687860	FH_e2_G212A	AAAAACCAATCACTCTTGATTACTAGATAAGATGCGATTACTTTTGATCCTGGGTTTCTTTTCAACTTGTAATAGTGTTGTATTCTTGTCTTTAGGCAAGCCAAAATTCCTTCCGGATAGAATATGATACCTTTGGTGAACTAAAGGTGCCAAATGATAAGTATTATGGCGCCCAGACCGTGAGATCTACGATGAACTTTAAGATTGGAGGTGTGACAGAACGCATGCCAGTAAGTAGCATTTGTGGAAATGTTGCAGATTGAAATAACTTGGGAAGTAG
ENSE00003687860	FH_e2_del212to214	AAAAACCAATCACTCTTGATTACTAGATAAGATGCGATTACTTTTGATCCTGGGTTTCTTTTCAACTTGTAATAGTGTTGTATTCTTGTCTTTAGGCAAGCCAAAATTCCTTCCGGATAGAATATGATACCTTTGGTGAACTAAAGGTGCCAAATGATAAGTATTATGGCGCCCAGACCGTGAGATCTACGATGAACTTTAAGATTGGAGGTGTGACAGAACGCATGCCAGTAAGTATTTGTGGAAATGTTGCAGATTGAAATAACTTGGGAAGTAG
ENSE00003687860	FH_e2_G212C	AAAAACCAATCACTCTTGATTACTAGATAAGATGCGATTACTTTTGATCCTGGGTTTCTTTTCAACTTGTAATAGTGTTGTATTCTTGTCTTTAGGCAAGCCAAAATTCCTTCCGGATAGAATATGATACCTTTGGTGAACTAAAGGTGCCAAATGATAAGTATTATGGCGCCCAGACCGTGAGATCTACGATGAACTTTAAGATTGGAGGTGTGACAGAACGCATGCCAGTAAGTCGCATTTGTGGAAATGTTGCAGATTGAAATAACTTGGGAAGTAG
ENSE00003687860	FH_e2_G213A	AAAAACCAATCACTCTTGATTACTAGATAAGATGCGATTACTTTTGATCCTGGGTTTCTTTTCAACTTGTAATAGTGTTGTATTCTTGTCTTTAGGCAAGCCAAAATTCCTTCCGGATAGAATATGATACCTTTGGTGAACTAAAGGTGCCAAATGATAAGTATTATGGCGCCCAGACCGTGAGATCTACGATGAACTTTAAGATTGGAGGTGTGACAGAACGCATGCCAGTAAGTGACATTTGTGGAAATGTTGCAGATTGAAATAACTTGGGAAGTAG
ENSE00003687860	FH_e2_del212to212, del213to213	AAAAACCAATCACTCTTGATTACTAGATAAGATGCGATTACTTTTGATCCTGGGTTTCTTTTCAACTTGTAATAGTGTTGTATTCTTGTCTTTAGGCAAGCCAAAATTCCTTCCGGATAGAATATGATACCTTTGGTGAACTAAAGGTGCCAAATGATAAGTATTATGGCGCCCAGACCGTGAGATCTACGATGAACTTTAAGATTGGAGGTGTGACAGAACGCATGCCAGTAAGTGCATTTGTGGAAATGTTGCAGATTGAAATAACTTGGGAAGTAG
ENSE00003687860	FH_e2_G213C	AAAAACCAATCACTCTTGATTACTAGATAAGATGCGATTACTTTTGATCCTGGGTTTCTTTTCAACTTGTAATAGTGTTGTATTCTTGTCTTTAGGCAAGCCAAAATTCCTTCCGGATAGAATATGATACCTTTGGTGAACTAAAGGTGCCAAATGATAAGTATTATGGCGCCCAGACCGTGAGATCTACGATGAACTTTAAGATTGGAGGTGTGACAGAACGCATGCCAGTAAGTGCCATTTGTGGAAATGTTGCAGATTGAAATAACTTGGGAAGTAG
ENSE00003687860	FH_e2_C214A	AAAAACCAATCACTCTTGATTACTAGATAAGATGCGATTACTTTTGATCCTGGGTTTCTTTTCAACTTGTAATAGTGTTGTATTCTTGTCTTTAGGCAAGCCAAAATTCCTTCCGGATAGAATATGATACCTTTGGTGAACTAAAGGTGCCAAATGATAAGTATTATGGCGCCCAGACCGTGAGATCTACGATGAACTTTAAGATTGGAGGTGTGACAGAACGCATGCCAGTAAGTGGAATTTGTGGAAATGTTGCAGATTGAAATAACTTGGGAAGTAG
ENSE00003687860	FH_e2_del214to214	AAAAACCAATCACTCTTGATTACTAGATAAGATGCGATTACTTTTGATCCTGGGTTTCTTTTCAACTTGTAATAGTGTTGTATTCTTGTCTTTAGGCAAGCCAAAATTCCTTCCGGATAGAATATGATACCTTTGGTGAACTAAAGGTGCCAAATGATAAGTATTATGGCGCCCAGACCGTGAGATCTACGATGAACTTTAAGATTGGAGGTGTGACAGAACGCATGCCAGTAAGTGGATTTGTGGAAATGTTGCAGATTGAAATAACTTGGGAAGTAG
ENSE00003687860	FH_e2_T216A	AAAAACCAATCACTCTTGATTACTAGATAAGATGCGATTACTTTTGATCCTGGGTTTCTTTTCAACTTGTAATAGTGTTGTATTCTTGTCTTTAGGCAAGCCAAAATTCCTTCCGGATAGAATATGATACCTTTGGTGAACTAAAGGTGCCAAATGATAAGTATTATGGCGCCCAGACCGTGAGATCTACGATGAACTTTAAGATTGGAGGTGTGACAGAACGCATGCCAGTAAGTGGCAATTGTGGAAATGTTGCAGATTGAAATAACTTGGGAAGTAG
ENSE00003687860	FH_e2_T216C	AAAAACCAATCACTCTTGATTACTAGATAAGATGCGATTACTTTTGATCCTGGGTTTCTTTTCAACTTGTAATAGTGTTGTATTCTTGTCTTTAGGCAAGCCAAAATTCCTTCCGGATAGAATATGATACCTTTGGTGAACTAAAGGTGCCAAATGATAAGTATTATGGCGCCCAGACCGTGAGATCTACGATGAACTTTAAGATTGGAGGTGTGACAGAACGCATGCCAGTAAGTGGCACTTGTGGAAATGTTGCAGATTGAAATAACTTGGGAAGTAG
ENSE00003687860	FH_e2_del216to221	AAAAACCAATCACTCTTGATTACTAGATAAGATGCGATTACTTTTGATCCTGGGTTTCTTTTCAACTTGTAATAGTGTTGTATTCTTGTCTTTAGGCAAGCCAAAATTCCTTCCGGATAGAATATGATACCTTTGGTGAACTAAAGGTGCCAAATGATAAGTATTATGGCGCCCAGACCGTGAGATCTACGATGAACTTTAAGATTGGAGGTGTGACAGAACGCATGCCAGTAAGTGGCAGAAATGTTGCAGATTGAAATAACTTGGGAAGTAG
ENSE00003687860	FH_e2_del216to218	AAAAACCAATCACTCTTGATTACTAGATAAGATGCGATTACTTTTGATCCTGGGTTTCTTTTCAACTTGTAATAGTGTTGTATTCTTGTCTTTAGGCAAGCCAAAATTCCTTCCGGATAGAATATGATACCTTTGGTGAACTAAAGGTGCCAAATGATAAGTATTATGGCGCCCAGACCGTGAGATCTACGATGAACTTTAAGATTGGAGGTGTGACAGAACGCATGCCAGTAAGTGGCAGTGGAAATGTTGCAGATTGAAATAACTTGGGAAGTAG
ENSE00003687860	FH_e2_T216G	AAAAACCAATCACTCTTGATTACTAGATAAGATGCGATTACTTTTGATCCTGGGTTTCTTTTCAACTTGTAATAGTGTTGTATTCTTGTCTTTAGGCAAGCCAAAATTCCTTCCGGATAGAATATGATACCTTTGGTGAACTAAAGGTGCCAAATGATAAGTATTATGGCGCCCAGACCGTGAGATCTACGATGAACTTTAAGATTGGAGGTGTGACAGAACGCATGCCAGTAAGTGGCAGTTGTGGAAATGTTGCAGATTGAAATAACTTGGGAAGTAG
ENSE00003687860	FH_e2_del217to222	AAAAACCAATCACTCTTGATTACTAGATAAGATGCGATTACTTTTGATCCTGGGTTTCTTTTCAACTTGTAATAGTGTTGTATTCTTGTCTTTAGGCAAGCCAAAATTCCTTCCGGATAGAATATGATACCTTTGGTGAACTAAAGGTGCCAAATGATAAGTATTATGGCGCCCAGACCGTGAGATCTACGATGAACTTTAAGATTGGAGGTGTGACAGAACGCATGCCAGTAAGTGGCATAAATGTTGCAGATTGAAATAACTTGGGAAGTAG
ENSE00003687860	FH_e2_T217A	AAAAACCAATCACTCTTGATTACTAGATAAGATGCGATTACTTTTGATCCTGGGTTTCTTTTCAACTTGTAATAGTGTTGTATTCTTGTCTTTAGGCAAGCCAAAATTCCTTCCGGATAGAATATGATACCTTTGGTGAACTAAAGGTGCCAAATGATAAGTATTATGGCGCCCAGACCGTGAGATCTACGATGAACTTTAAGATTGGAGGTGTGACAGAACGCATGCCAGTAAGTGGCATATGTGGAAATGTTGCAGATTGAAATAACTTGGGAAGTAG
ENSE00003687860	FH_e2_T217C	AAAAACCAATCACTCTTGATTACTAGATAAGATGCGATTACTTTTGATCCTGGGTTTCTTTTCAACTTGTAATAGTGTTGTATTCTTGTCTTTAGGCAAGCCAAAATTCCTTCCGGATAGAATATGATACCTTTGGTGAACTAAAGGTGCCAAATGATAAGTATTATGGCGCCCAGACCGTGAGATCTACGATGAACTTTAAGATTGGAGGTGTGACAGAACGCATGCCAGTAAGTGGCATCTGTGGAAATGTTGCAGATTGAAATAACTTGGGAAGTAG
ENSE00003687860	FH_e2_T217G	AAAAACCAATCACTCTTGATTACTAGATAAGATGCGATTACTTTTGATCCTGGGTTTCTTTTCAACTTGTAATAGTGTTGTATTCTTGTCTTTAGGCAAGCCAAAATTCCTTCCGGATAGAATATGATACCTTTGGTGAACTAAAGGTGCCAAATGATAAGTATTATGGCGCCCAGACCGTGAGATCTACGATGAACTTTAAGATTGGAGGTGTGACAGAACGCATGCCAGTAAGTGGCATGTGTGGAAATGTTGCAGATTGAAATAACTTGGGAAGTAG
ENSE00003687860	FH_e2_del218to223	AAAAACCAATCACTCTTGATTACTAGATAAGATGCGATTACTTTTGATCCTGGGTTTCTTTTCAACTTGTAATAGTGTTGTATTCTTGTCTTTAGGCAAGCCAAAATTCCTTCCGGATAGAATATGATACCTTTGGTGAACTAAAGGTGCCAAATGATAAGTATTATGGCGCCCAGACCGTGAGATCTACGATGAACTTTAAGATTGGAGGTGTGACAGAACGCATGCCAGTAAGTGGCATTAATGTTGCAGATTGAAATAACTTGGGAAGTAG
ENSE00003687860	FH_e2_T218A	AAAAACCAATCACTCTTGATTACTAGATAAGATGCGATTACTTTTGATCCTGGGTTTCTTTTCAACTTGTAATAGTGTTGTATTCTTGTCTTTAGGCAAGCCAAAATTCCTTCCGGATAGAATATGATACCTTTGGTGAACTAAAGGTGCCAAATGATAAGTATTATGGCGCCCAGACCGTGAGATCTACGATGAACTTTAAGATTGGAGGTGTGACAGAACGCATGCCAGTAAGTGGCATTAGTGGAAATGTTGCAGATTGAAATAACTTGGGAAGTAG
ENSE00003687860	FH_e2_T218C	AAAAACCAATCACTCTTGATTACTAGATAAGATGCGATTACTTTTGATCCTGGGTTTCTTTTCAACTTGTAATAGTGTTGTATTCTTGTCTTTAGGCAAGCCAAAATTCCTTCCGGATAGAATATGATACCTTTGGTGAACTAAAGGTGCCAAATGATAAGTATTATGGCGCCCAGACCGTGAGATCTACGATGAACTTTAAGATTGGAGGTGTGACAGAACGCATGCCAGTAAGTGGCATTCGTGGAAATGTTGCAGATTGAAATAACTTGGGAAGTAG
ENSE00003687860	FH_e2_del217to219, del218to220	AAAAACCAATCACTCTTGATTACTAGATAAGATGCGATTACTTTTGATCCTGGGTTTCTTTTCAACTTGTAATAGTGTTGTATTCTTGTCTTTAGGCAAGCCAAAATTCCTTCCGGATAGAATATGATACCTTTGGTGAACTAAAGGTGCCAAATGATAAGTATTATGGCGCCCAGACCGTGAGATCTACGATGAACTTTAAGATTGGAGGTGTGACAGAACGCATGCCAGTAAGTGGCATTGGAAATGTTGCAGATTGAAATAACTTGGGAAGTAG
ENSE00003687860	FH_e2_T218G	AAAAACCAATCACTCTTGATTACTAGATAAGATGCGATTACTTTTGATCCTGGGTTTCTTTTCAACTTGTAATAGTGTTGTATTCTTGTCTTTAGGCAAGCCAAAATTCCTTCCGGATAGAATATGATACCTTTGGTGAACTAAAGGTGCCAAATGATAAGTATTATGGCGCCCAGACCGTGAGATCTACGATGAACTTTAAGATTGGAGGTGTGACAGAACGCATGCCAGTAAGTGGCATTGGTGGAAATGTTGCAGATTGAAATAACTTGGGAAGTAG
ENSE00003687860	FH_e2_del216to216, del217to217, del218to218	AAAAACCAATCACTCTTGATTACTAGATAAGATGCGATTACTTTTGATCCTGGGTTTCTTTTCAACTTGTAATAGTGTTGTATTCTTGTCTTTAGGCAAGCCAAAATTCCTTCCGGATAGAATATGATACCTTTGGTGAACTAAAGGTGCCAAATGATAAGTATTATGGCGCCCAGACCGTGAGATCTACGATGAACTTTAAGATTGGAGGTGTGACAGAACGCATGCCAGTAAGTGGCATTGTGGAAATGTTGCAGATTGAAATAACTTGGGAAGTAG
ENSE00003687860	FH_e2_G219A	AAAAACCAATCACTCTTGATTACTAGATAAGATGCGATTACTTTTGATCCTGGGTTTCTTTTCAACTTGTAATAGTGTTGTATTCTTGTCTTTAGGCAAGCCAAAATTCCTTCCGGATAGAATATGATACCTTTGGTGAACTAAAGGTGCCAAATGATAAGTATTATGGCGCCCAGACCGTGAGATCTACGATGAACTTTAAGATTGGAGGTGTGACAGAACGCATGCCAGTAAGTGGCATTTATGGAAATGTTGCAGATTGAAATAACTTGGGAAGTAG
ENSE00003687860	FH_e2_del219to224	AAAAACCAATCACTCTTGATTACTAGATAAGATGCGATTACTTTTGATCCTGGGTTTCTTTTCAACTTGTAATAGTGTTGTATTCTTGTCTTTAGGCAAGCCAAAATTCCTTCCGGATAGAATATGATACCTTTGGTGAACTAAAGGTGCCAAATGATAAGTATTATGGCGCCCAGACCGTGAGATCTACGATGAACTTTAAGATTGGAGGTGTGACAGAACGCATGCCAGTAAGTGGCATTTATGTTGCAGATTGAAATAACTTGGGAAGTAG
ENSE00003687860	FH_e2_G219C	AAAAACCAATCACTCTTGATTACTAGATAAGATGCGATTACTTTTGATCCTGGGTTTCTTTTCAACTTGTAATAGTGTTGTATTCTTGTCTTTAGGCAAGCCAAAATTCCTTCCGGATAGAATATGATACCTTTGGTGAACTAAAGGTGCCAAATGATAAGTATTATGGCGCCCAGACCGTGAGATCTACGATGAACTTTAAGATTGGAGGTGTGACAGAACGCATGCCAGTAAGTGGCATTTCTGGAAATGTTGCAGATTGAAATAACTTGGGAAGTAG
ENSE00003687860	FH_e2_del219to221, del220to222	AAAAACCAATCACTCTTGATTACTAGATAAGATGCGATTACTTTTGATCCTGGGTTTCTTTTCAACTTGTAATAGTGTTGTATTCTTGTCTTTAGGCAAGCCAAAATTCCTTCCGGATAGAATATGATACCTTTGGTGAACTAAAGGTGCCAAATGATAAGTATTATGGCGCCCAGACCGTGAGATCTACGATGAACTTTAAGATTGGAGGTGTGACAGAACGCATGCCAGTAAGTGGCATTTGAAATGTTGCAGATTGAAATAACTTGGGAAGTAG
ENSE00003687860	FH_e2_T220A	AAAAACCAATCACTCTTGATTACTAGATAAGATGCGATTACTTTTGATCCTGGGTTTCTTTTCAACTTGTAATAGTGTTGTATTCTTGTCTTTAGGCAAGCCAAAATTCCTTCCGGATAGAATATGATACCTTTGGTGAACTAAAGGTGCCAAATGATAAGTATTATGGCGCCCAGACCGTGAGATCTACGATGAACTTTAAGATTGGAGGTGTGACAGAACGCATGCCAGTAAGTGGCATTTGAGGAAATGTTGCAGATTGAAATAACTTGGGAAGTAG
ENSE00003687860	FH_e2_T220C	AAAAACCAATCACTCTTGATTACTAGATAAGATGCGATTACTTTTGATCCTGGGTTTCTTTTCAACTTGTAATAGTGTTGTATTCTTGTCTTTAGGCAAGCCAAAATTCCTTCCGGATAGAATATGATACCTTTGGTGAACTAAAGGTGCCAAATGATAAGTATTATGGCGCCCAGACCGTGAGATCTACGATGAACTTTAAGATTGGAGGTGTGACAGAACGCATGCCAGTAAGTGGCATTTGCGGAAATGTTGCAGATTGAAATAACTTGGGAAGTAG
ENSE00003687860	FH_e2_del220to220	AAAAACCAATCACTCTTGATTACTAGATAAGATGCGATTACTTTTGATCCTGGGTTTCTTTTCAACTTGTAATAGTGTTGTATTCTTGTCTTTAGGCAAGCCAAAATTCCTTCCGGATAGAATATGATACCTTTGGTGAACTAAAGGTGCCAAATGATAAGTATTATGGCGCCCAGACCGTGAGATCTACGATGAACTTTAAGATTGGAGGTGTGACAGAACGCATGCCAGTAAGTGGCATTTGGGAAATGTTGCAGATTGAAATAACTTGGGAAGTAG
ENSE00003687860	FH_e2_T220G	AAAAACCAATCACTCTTGATTACTAGATAAGATGCGATTACTTTTGATCCTGGGTTTCTTTTCAACTTGTAATAGTGTTGTATTCTTGTCTTTAGGCAAGCCAAAATTCCTTCCGGATAGAATATGATACCTTTGGTGAACTAAAGGTGCCAAATGATAAGTATTATGGCGCCCAGACCGTGAGATCTACGATGAACTTTAAGATTGGAGGTGTGACAGAACGCATGCCAGTAAGTGGCATTTGGGGAAATGTTGCAGATTGAAATAACTTGGGAAGTAG
ENSE00003687860	FH_e2_del221to223	AAAAACCAATCACTCTTGATTACTAGATAAGATGCGATTACTTTTGATCCTGGGTTTCTTTTCAACTTGTAATAGTGTTGTATTCTTGTCTTTAGGCAAGCCAAAATTCCTTCCGGATAGAATATGATACCTTTGGTGAACTAAAGGTGCCAAATGATAAGTATTATGGCGCCCAGACCGTGAGATCTACGATGAACTTTAAGATTGGAGGTGTGACAGAACGCATGCCAGTAAGTGGCATTTGTAATGTTGCAGATTGAAATAACTTGGGAAGTAG
ENSE00003687860	FH_e2_G221A	AAAAACCAATCACTCTTGATTACTAGATAAGATGCGATTACTTTTGATCCTGGGTTTCTTTTCAACTTGTAATAGTGTTGTATTCTTGTCTTTAGGCAAGCCAAAATTCCTTCCGGATAGAATATGATACCTTTGGTGAACTAAAGGTGCCAAATGATAAGTATTATGGCGCCCAGACCGTGAGATCTACGATGAACTTTAAGATTGGAGGTGTGACAGAACGCATGCCAGTAAGTGGCATTTGTAGAAATGTTGCAGATTGAAATAACTTGGGAAGTAG
ENSE00003687860	FH_e2_G221C	AAAAACCAATCACTCTTGATTACTAGATAAGATGCGATTACTTTTGATCCTGGGTTTCTTTTCAACTTGTAATAGTGTTGTATTCTTGTCTTTAGGCAAGCCAAAATTCCTTCCGGATAGAATATGATACCTTTGGTGAACTAAAGGTGCCAAATGATAAGTATTATGGCGCCCAGACCGTGAGATCTACGATGAACTTTAAGATTGGAGGTGTGACAGAACGCATGCCAGTAAGTGGCATTTGTCGAAATGTTGCAGATTGAAATAACTTGGGAAGTAG
ENSE00003687860	FH_e2_G222A	AAAAACCAATCACTCTTGATTACTAGATAAGATGCGATTACTTTTGATCCTGGGTTTCTTTTCAACTTGTAATAGTGTTGTATTCTTGTCTTTAGGCAAGCCAAAATTCCTTCCGGATAGAATATGATACCTTTGGTGAACTAAAGGTGCCAAATGATAAGTATTATGGCGCCCAGACCGTGAGATCTACGATGAACTTTAAGATTGGAGGTGTGACAGAACGCATGCCAGTAAGTGGCATTTGTGAAAATGTTGCAGATTGAAATAACTTGGGAAGTAG
ENSE00003687860	FH_e2_del221to221, del222to222	AAAAACCAATCACTCTTGATTACTAGATAAGATGCGATTACTTTTGATCCTGGGTTTCTTTTCAACTTGTAATAGTGTTGTATTCTTGTCTTTAGGCAAGCCAAAATTCCTTCCGGATAGAATATGATACCTTTGGTGAACTAAAGGTGCCAAATGATAAGTATTATGGCGCCCAGACCGTGAGATCTACGATGAACTTTAAGATTGGAGGTGTGACAGAACGCATGCCAGTAAGTGGCATTTGTGAAATGTTGCAGATTGAAATAACTTGGGAAGTAG
ENSE00003687860	FH_e2_del222to224	AAAAACCAATCACTCTTGATTACTAGATAAGATGCGATTACTTTTGATCCTGGGTTTCTTTTCAACTTGTAATAGTGTTGTATTCTTGTCTTTAGGCAAGCCAAAATTCCTTCCGGATAGAATATGATACCTTTGGTGAACTAAAGGTGCCAAATGATAAGTATTATGGCGCCCAGACCGTGAGATCTACGATGAACTTTAAGATTGGAGGTGTGACAGAACGCATGCCAGTAAGTGGCATTTGTGATGTTGCAGATTGAAATAACTTGGGAAGTAG
ENSE00003687860	FH_e2_G222C	AAAAACCAATCACTCTTGATTACTAGATAAGATGCGATTACTTTTGATCCTGGGTTTCTTTTCAACTTGTAATAGTGTTGTATTCTTGTCTTTAGGCAAGCCAAAATTCCTTCCGGATAGAATATGATACCTTTGGTGAACTAAAGGTGCCAAATGATAAGTATTATGGCGCCCAGACCGTGAGATCTACGATGAACTTTAAGATTGGAGGTGTGACAGAACGCATGCCAGTAAGTGGCATTTGTGCAAATGTTGCAGATTGAAATAACTTGGGAAGTAG
ENSE00003687860	FH_e2_del225to230	AAAAACCAATCACTCTTGATTACTAGATAAGATGCGATTACTTTTGATCCTGGGTTTCTTTTCAACTTGTAATAGTGTTGTATTCTTGTCTTTAGGCAAGCCAAAATTCCTTCCGGATAGAATATGATACCTTTGGTGAACTAAAGGTGCCAAATGATAAGTATTATGGCGCCCAGACCGTGAGATCTACGATGAACTTTAAGATTGGAGGTGTGACAGAACGCATGCCAGTAAGTGGCATTTGTGGAACAGATTGAAATAACTTGGGAAGTAG
ENSE00003687860	FH_e2_T226A	AAAAACCAATCACTCTTGATTACTAGATAAGATGCGATTACTTTTGATCCTGGGTTTCTTTTCAACTTGTAATAGTGTTGTATTCTTGTCTTTAGGCAAGCCAAAATTCCTTCCGGATAGAATATGATACCTTTGGTGAACTAAAGGTGCCAAATGATAAGTATTATGGCGCCCAGACCGTGAGATCTACGATGAACTTTAAGATTGGAGGTGTGACAGAACGCATGCCAGTAAGTGGCATTTGTGGAAAAGTTGCAGATTGAAATAACTTGGGAAGTAG
ENSE00003687860	FH_e2_T226C	AAAAACCAATCACTCTTGATTACTAGATAAGATGCGATTACTTTTGATCCTGGGTTTCTTTTCAACTTGTAATAGTGTTGTATTCTTGTCTTTAGGCAAGCCAAAATTCCTTCCGGATAGAATATGATACCTTTGGTGAACTAAAGGTGCCAAATGATAAGTATTATGGCGCCCAGACCGTGAGATCTACGATGAACTTTAAGATTGGAGGTGTGACAGAACGCATGCCAGTAAGTGGCATTTGTGGAAACGTTGCAGATTGAAATAACTTGGGAAGTAG
ENSE00003687860	FH_e2_T226G	AAAAACCAATCACTCTTGATTACTAGATAAGATGCGATTACTTTTGATCCTGGGTTTCTTTTCAACTTGTAATAGTGTTGTATTCTTGTCTTTAGGCAAGCCAAAATTCCTTCCGGATAGAATATGATACCTTTGGTGAACTAAAGGTGCCAAATGATAAGTATTATGGCGCCCAGACCGTGAGATCTACGATGAACTTTAAGATTGGAGGTGTGACAGAACGCATGCCAGTAAGTGGCATTTGTGGAAAGGTTGCAGATTGAAATAACTTGGGAAGTAG
ENSE00003687860	FH_e2_del226to226	AAAAACCAATCACTCTTGATTACTAGATAAGATGCGATTACTTTTGATCCTGGGTTTCTTTTCAACTTGTAATAGTGTTGTATTCTTGTCTTTAGGCAAGCCAAAATTCCTTCCGGATAGAATATGATACCTTTGGTGAACTAAAGGTGCCAAATGATAAGTATTATGGCGCCCAGACCGTGAGATCTACGATGAACTTTAAGATTGGAGGTGTGACAGAACGCATGCCAGTAAGTGGCATTTGTGGAAAGTTGCAGATTGAAATAACTTGGGAAGTAG
ENSE00003687860	FH_e2_G227A	AAAAACCAATCACTCTTGATTACTAGATAAGATGCGATTACTTTTGATCCTGGGTTTCTTTTCAACTTGTAATAGTGTTGTATTCTTGTCTTTAGGCAAGCCAAAATTCCTTCCGGATAGAATATGATACCTTTGGTGAACTAAAGGTGCCAAATGATAAGTATTATGGCGCCCAGACCGTGAGATCTACGATGAACTTTAAGATTGGAGGTGTGACAGAACGCATGCCAGTAAGTGGCATTTGTGGAAATATTGCAGATTGAAATAACTTGGGAAGTAG
ENSE00003687860	FH_e2_G227C	AAAAACCAATCACTCTTGATTACTAGATAAGATGCGATTACTTTTGATCCTGGGTTTCTTTTCAACTTGTAATAGTGTTGTATTCTTGTCTTTAGGCAAGCCAAAATTCCTTCCGGATAGAATATGATACCTTTGGTGAACTAAAGGTGCCAAATGATAAGTATTATGGCGCCCAGACCGTGAGATCTACGATGAACTTTAAGATTGGAGGTGTGACAGAACGCATGCCAGTAAGTGGCATTTGTGGAAATCTTGCAGATTGAAATAACTTGGGAAGTAG
ENSE00003687860	FH_e2_del226to228, del227to229, del228to230	AAAAACCAATCACTCTTGATTACTAGATAAGATGCGATTACTTTTGATCCTGGGTTTCTTTTCAACTTGTAATAGTGTTGTATTCTTGTCTTTAGGCAAGCCAAAATTCCTTCCGGATAGAATATGATACCTTTGGTGAACTAAAGGTGCCAAATGATAAGTATTATGGCGCCCAGACCGTGAGATCTACGATGAACTTTAAGATTGGAGGTGTGACAGAACGCATGCCAGTAAGTGGCATTTGTGGAAATGCAGATTGAAATAACTTGGGAAGTAG
ENSE00003687860	FH_e2_T228A	AAAAACCAATCACTCTTGATTACTAGATAAGATGCGATTACTTTTGATCCTGGGTTTCTTTTCAACTTGTAATAGTGTTGTATTCTTGTCTTTAGGCAAGCCAAAATTCCTTCCGGATAGAATATGATACCTTTGGTGAACTAAAGGTGCCAAATGATAAGTATTATGGCGCCCAGACCGTGAGATCTACGATGAACTTTAAGATTGGAGGTGTGACAGAACGCATGCCAGTAAGTGGCATTTGTGGAAATGATGCAGATTGAAATAACTTGGGAAGTAG
ENSE00003687860	FH_e2_T228C	AAAAACCAATCACTCTTGATTACTAGATAAGATGCGATTACTTTTGATCCTGGGTTTCTTTTCAACTTGTAATAGTGTTGTATTCTTGTCTTTAGGCAAGCCAAAATTCCTTCCGGATAGAATATGATACCTTTGGTGAACTAAAGGTGCCAAATGATAAGTATTATGGCGCCCAGACCGTGAGATCTACGATGAACTTTAAGATTGGAGGTGTGACAGAACGCATGCCAGTAAGTGGCATTTGTGGAAATGCTGCAGATTGAAATAACTTGGGAAGTAG
ENSE00003687860	FH_e2_T228G	AAAAACCAATCACTCTTGATTACTAGATAAGATGCGATTACTTTTGATCCTGGGTTTCTTTTCAACTTGTAATAGTGTTGTATTCTTGTCTTTAGGCAAGCCAAAATTCCTTCCGGATAGAATATGATACCTTTGGTGAACTAAAGGTGCCAAATGATAAGTATTATGGCGCCCAGACCGTGAGATCTACGATGAACTTTAAGATTGGAGGTGTGACAGAACGCATGCCAGTAAGTGGCATTTGTGGAAATGGTGCAGATTGAAATAACTTGGGAAGTAG
ENSE00003687860	FH_e2_T229A	AAAAACCAATCACTCTTGATTACTAGATAAGATGCGATTACTTTTGATCCTGGGTTTCTTTTCAACTTGTAATAGTGTTGTATTCTTGTCTTTAGGCAAGCCAAAATTCCTTCCGGATAGAATATGATACCTTTGGTGAACTAAAGGTGCCAAATGATAAGTATTATGGCGCCCAGACCGTGAGATCTACGATGAACTTTAAGATTGGAGGTGTGACAGAACGCATGCCAGTAAGTGGCATTTGTGGAAATGTAGCAGATTGAAATAACTTGGGAAGTAG
ENSE00003687860	FH_e2_T229C	AAAAACCAATCACTCTTGATTACTAGATAAGATGCGATTACTTTTGATCCTGGGTTTCTTTTCAACTTGTAATAGTGTTGTATTCTTGTCTTTAGGCAAGCCAAAATTCCTTCCGGATAGAATATGATACCTTTGGTGAACTAAAGGTGCCAAATGATAAGTATTATGGCGCCCAGACCGTGAGATCTACGATGAACTTTAAGATTGGAGGTGTGACAGAACGCATGCCAGTAAGTGGCATTTGTGGAAATGTCGCAGATTGAAATAACTTGGGAAGTAG
ENSE00003687860	FH_e2_del228to228, del229to229	AAAAACCAATCACTCTTGATTACTAGATAAGATGCGATTACTTTTGATCCTGGGTTTCTTTTCAACTTGTAATAGTGTTGTATTCTTGTCTTTAGGCAAGCCAAAATTCCTTCCGGATAGAATATGATACCTTTGGTGAACTAAAGGTGCCAAATGATAAGTATTATGGCGCCCAGACCGTGAGATCTACGATGAACTTTAAGATTGGAGGTGTGACAGAACGCATGCCAGTAAGTGGCATTTGTGGAAATGTGCAGATTGAAATAACTTGGGAAGTAG
ENSE00003687860	FH_e2_T229G	AAAAACCAATCACTCTTGATTACTAGATAAGATGCGATTACTTTTGATCCTGGGTTTCTTTTCAACTTGTAATAGTGTTGTATTCTTGTCTTTAGGCAAGCCAAAATTCCTTCCGGATAGAATATGATACCTTTGGTGAACTAAAGGTGCCAAATGATAAGTATTATGGCGCCCAGACCGTGAGATCTACGATGAACTTTAAGATTGGAGGTGTGACAGAACGCATGCCAGTAAGTGGCATTTGTGGAAATGTGGCAGATTGAAATAACTTGGGAAGTAG
ENSE00003687860	FH_e2_del230to230	AAAAACCAATCACTCTTGATTACTAGATAAGATGCGATTACTTTTGATCCTGGGTTTCTTTTCAACTTGTAATAGTGTTGTATTCTTGTCTTTAGGCAAGCCAAAATTCCTTCCGGATAGAATATGATACCTTTGGTGAACTAAAGGTGCCAAATGATAAGTATTATGGCGCCCAGACCGTGAGATCTACGATGAACTTTAAGATTGGAGGTGTGACAGAACGCATGCCAGTAAGTGGCATTTGTGGAAATGTTCAGATTGAAATAACTTGGGAAGTAG
ENSE00003687860	FH_e2_G230A	AAAAACCAATCACTCTTGATTACTAGATAAGATGCGATTACTTTTGATCCTGGGTTTCTTTTCAACTTGTAATAGTGTTGTATTCTTGTCTTTAGGCAAGCCAAAATTCCTTCCGGATAGAATATGATACCTTTGGTGAACTAAAGGTGCCAAATGATAAGTATTATGGCGCCCAGACCGTGAGATCTACGATGAACTTTAAGATTGGAGGTGTGACAGAACGCATGCCAGTAAGTGGCATTTGTGGAAATGTTACAGATTGAAATAACTTGGGAAGTAG
ENSE00003687860	FH_e2_G230C	AAAAACCAATCACTCTTGATTACTAGATAAGATGCGATTACTTTTGATCCTGGGTTTCTTTTCAACTTGTAATAGTGTTGTATTCTTGTCTTTAGGCAAGCCAAAATTCCTTCCGGATAGAATATGATACCTTTGGTGAACTAAAGGTGCCAAATGATAAGTATTATGGCGCCCAGACCGTGAGATCTACGATGAACTTTAAGATTGGAGGTGTGACAGAACGCATGCCAGTAAGTGGCATTTGTGGAAATGTTCCAGATTGAAATAACTTGGGAAGTAG
ENSE00003687860	FH_e2_G230T	AAAAACCAATCACTCTTGATTACTAGATAAGATGCGATTACTTTTGATCCTGGGTTTCTTTTCAACTTGTAATAGTGTTGTATTCTTGTCTTTAGGCAAGCCAAAATTCCTTCCGGATAGAATATGATACCTTTGGTGAACTAAAGGTGCCAAATGATAAGTATTATGGCGCCCAGACCGTGAGATCTACGATGAACTTTAAGATTGGAGGTGTGACAGAACGCATGCCAGTAAGTGGCATTTGTGGAAATGTTTCAGATTGAAATAACTTGGGAAGTAG
ENSE00003687860	FH_e2_del227to227	AAAAACCAATCACTCTTGATTACTAGATAAGATGCGATTACTTTTGATCCTGGGTTTCTTTTCAACTTGTAATAGTGTTGTATTCTTGTCTTTAGGCAAGCCAAAATTCCTTCCGGATAGAATATGATACCTTTGGTGAACTAAAGGTGCCAAATGATAAGTATTATGGCGCCCAGACCGTGAGATCTACGATGAACTTTAAGATTGGAGGTGTGACAGAACGCATGCCAGTAAGTGGCATTTGTGGAAATTTGCAGATTGAAATAACTTGGGAAGTAG
ENSE00003687860	FH_e2_G227T	AAAAACCAATCACTCTTGATTACTAGATAAGATGCGATTACTTTTGATCCTGGGTTTCTTTTCAACTTGTAATAGTGTTGTATTCTTGTCTTTAGGCAAGCCAAAATTCCTTCCGGATAGAATATGATACCTTTGGTGAACTAAAGGTGCCAAATGATAAGTATTATGGCGCCCAGACCGTGAGATCTACGATGAACTTTAAGATTGGAGGTGTGACAGAACGCATGCCAGTAAGTGGCATTTGTGGAAATTTTGCAGATTGAAATAACTTGGGAAGTAG
ENSE00003687860	FH_e2_A225C	AAAAACCAATCACTCTTGATTACTAGATAAGATGCGATTACTTTTGATCCTGGGTTTCTTTTCAACTTGTAATAGTGTTGTATTCTTGTCTTTAGGCAAGCCAAAATTCCTTCCGGATAGAATATGATACCTTTGGTGAACTAAAGGTGCCAAATGATAAGTATTATGGCGCCCAGACCGTGAGATCTACGATGAACTTTAAGATTGGAGGTGTGACAGAACGCATGCCAGTAAGTGGCATTTGTGGAACTGTTGCAGATTGAAATAACTTGGGAAGTAG
ENSE00003687860	FH_e2_A225G	AAAAACCAATCACTCTTGATTACTAGATAAGATGCGATTACTTTTGATCCTGGGTTTCTTTTCAACTTGTAATAGTGTTGTATTCTTGTCTTTAGGCAAGCCAAAATTCCTTCCGGATAGAATATGATACCTTTGGTGAACTAAAGGTGCCAAATGATAAGTATTATGGCGCCCAGACCGTGAGATCTACGATGAACTTTAAGATTGGAGGTGTGACAGAACGCATGCCAGTAAGTGGCATTTGTGGAAGTGTTGCAGATTGAAATAACTTGGGAAGTAG
ENSE00003687860	FH_e2_del223to223, del224to224, del225to225	AAAAACCAATCACTCTTGATTACTAGATAAGATGCGATTACTTTTGATCCTGGGTTTCTTTTCAACTTGTAATAGTGTTGTATTCTTGTCTTTAGGCAAGCCAAAATTCCTTCCGGATAGAATATGATACCTTTGGTGAACTAAAGGTGCCAAATGATAAGTATTATGGCGCCCAGACCGTGAGATCTACGATGAACTTTAAGATTGGAGGTGTGACAGAACGCATGCCAGTAAGTGGCATTTGTGGAATGTTGCAGATTGAAATAACTTGGGAAGTAG
ENSE00003687860	FH_e2_del225to227	AAAAACCAATCACTCTTGATTACTAGATAAGATGCGATTACTTTTGATCCTGGGTTTCTTTTCAACTTGTAATAGTGTTGTATTCTTGTCTTTAGGCAAGCCAAAATTCCTTCCGGATAGAATATGATACCTTTGGTGAACTAAAGGTGCCAAATGATAAGTATTATGGCGCCCAGACCGTGAGATCTACGATGAACTTTAAGATTGGAGGTGTGACAGAACGCATGCCAGTAAGTGGCATTTGTGGAATTGCAGATTGAAATAACTTGGGAAGTAG
ENSE00003687860	FH_e2_A225T	AAAAACCAATCACTCTTGATTACTAGATAAGATGCGATTACTTTTGATCCTGGGTTTCTTTTCAACTTGTAATAGTGTTGTATTCTTGTCTTTAGGCAAGCCAAAATTCCTTCCGGATAGAATATGATACCTTTGGTGAACTAAAGGTGCCAAATGATAAGTATTATGGCGCCCAGACCGTGAGATCTACGATGAACTTTAAGATTGGAGGTGTGACAGAACGCATGCCAGTAAGTGGCATTTGTGGAATTGTTGCAGATTGAAATAACTTGGGAAGTAG
ENSE00003687860	FH_e2_A224C	AAAAACCAATCACTCTTGATTACTAGATAAGATGCGATTACTTTTGATCCTGGGTTTCTTTTCAACTTGTAATAGTGTTGTATTCTTGTCTTTAGGCAAGCCAAAATTCCTTCCGGATAGAATATGATACCTTTGGTGAACTAAAGGTGCCAAATGATAAGTATTATGGCGCCCAGACCGTGAGATCTACGATGAACTTTAAGATTGGAGGTGTGACAGAACGCATGCCAGTAAGTGGCATTTGTGGACATGTTGCAGATTGAAATAACTTGGGAAGTAG
ENSE00003687860	FH_e2_del224to229	AAAAACCAATCACTCTTGATTACTAGATAAGATGCGATTACTTTTGATCCTGGGTTTCTTTTCAACTTGTAATAGTGTTGTATTCTTGTCTTTAGGCAAGCCAAAATTCCTTCCGGATAGAATATGATACCTTTGGTGAACTAAAGGTGCCAAATGATAAGTATTATGGCGCCCAGACCGTGAGATCTACGATGAACTTTAAGATTGGAGGTGTGACAGAACGCATGCCAGTAAGTGGCATTTGTGGAGCAGATTGAAATAACTTGGGAAGTAG
ENSE00003687860	FH_e2_A224G	AAAAACCAATCACTCTTGATTACTAGATAAGATGCGATTACTTTTGATCCTGGGTTTCTTTTCAACTTGTAATAGTGTTGTATTCTTGTCTTTAGGCAAGCCAAAATTCCTTCCGGATAGAATATGATACCTTTGGTGAACTAAAGGTGCCAAATGATAAGTATTATGGCGCCCAGACCGTGAGATCTACGATGAACTTTAAGATTGGAGGTGTGACAGAACGCATGCCAGTAAGTGGCATTTGTGGAGATGTTGCAGATTGAAATAACTTGGGAAGTAG
ENSE00003687860	FH_e2_del224to226	AAAAACCAATCACTCTTGATTACTAGATAAGATGCGATTACTTTTGATCCTGGGTTTCTTTTCAACTTGTAATAGTGTTGTATTCTTGTCTTTAGGCAAGCCAAAATTCCTTCCGGATAGAATATGATACCTTTGGTGAACTAAAGGTGCCAAATGATAAGTATTATGGCGCCCAGACCGTGAGATCTACGATGAACTTTAAGATTGGAGGTGTGACAGAACGCATGCCAGTAAGTGGCATTTGTGGAGTTGCAGATTGAAATAACTTGGGAAGTAG
ENSE00003687860	FH_e2_A224T	AAAAACCAATCACTCTTGATTACTAGATAAGATGCGATTACTTTTGATCCTGGGTTTCTTTTCAACTTGTAATAGTGTTGTATTCTTGTCTTTAGGCAAGCCAAAATTCCTTCCGGATAGAATATGATACCTTTGGTGAACTAAAGGTGCCAAATGATAAGTATTATGGCGCCCAGACCGTGAGATCTACGATGAACTTTAAGATTGGAGGTGTGACAGAACGCATGCCAGTAAGTGGCATTTGTGGATATGTTGCAGATTGAAATAACTTGGGAAGTAG
ENSE00003687860	FH_e2_A223C	AAAAACCAATCACTCTTGATTACTAGATAAGATGCGATTACTTTTGATCCTGGGTTTCTTTTCAACTTGTAATAGTGTTGTATTCTTGTCTTTAGGCAAGCCAAAATTCCTTCCGGATAGAATATGATACCTTTGGTGAACTAAAGGTGCCAAATGATAAGTATTATGGCGCCCAGACCGTGAGATCTACGATGAACTTTAAGATTGGAGGTGTGACAGAACGCATGCCAGTAAGTGGCATTTGTGGCAATGTTGCAGATTGAAATAACTTGGGAAGTAG
ENSE00003687860	FH_e2_A223G	AAAAACCAATCACTCTTGATTACTAGATAAGATGCGATTACTTTTGATCCTGGGTTTCTTTTCAACTTGTAATAGTGTTGTATTCTTGTCTTTAGGCAAGCCAAAATTCCTTCCGGATAGAATATGATACCTTTGGTGAACTAAAGGTGCCAAATGATAAGTATTATGGCGCCCAGACCGTGAGATCTACGATGAACTTTAAGATTGGAGGTGTGACAGAACGCATGCCAGTAAGTGGCATTTGTGGGAATGTTGCAGATTGAAATAACTTGGGAAGTAG
ENSE00003687860	FH_e2_A223T	AAAAACCAATCACTCTTGATTACTAGATAAGATGCGATTACTTTTGATCCTGGGTTTCTTTTCAACTTGTAATAGTGTTGTATTCTTGTCTTTAGGCAAGCCAAAATTCCTTCCGGATAGAATATGATACCTTTGGTGAACTAAAGGTGCCAAATGATAAGTATTATGGCGCCCAGACCGTGAGATCTACGATGAACTTTAAGATTGGAGGTGTGACAGAACGCATGCCAGTAAGTGGCATTTGTGGTAATGTTGCAGATTGAAATAACTTGGGAAGTAG
ENSE00003687860	FH_e2_del223to228	AAAAACCAATCACTCTTGATTACTAGATAAGATGCGATTACTTTTGATCCTGGGTTTCTTTTCAACTTGTAATAGTGTTGTATTCTTGTCTTTAGGCAAGCCAAAATTCCTTCCGGATAGAATATGATACCTTTGGTGAACTAAAGGTGCCAAATGATAAGTATTATGGCGCCCAGACCGTGAGATCTACGATGAACTTTAAGATTGGAGGTGTGACAGAACGCATGCCAGTAAGTGGCATTTGTGGTGCAGATTGAAATAACTTGGGAAGTAG
ENSE00003687860	FH_e2_del223to225	AAAAACCAATCACTCTTGATTACTAGATAAGATGCGATTACTTTTGATCCTGGGTTTCTTTTCAACTTGTAATAGTGTTGTATTCTTGTCTTTAGGCAAGCCAAAATTCCTTCCGGATAGAATATGATACCTTTGGTGAACTAAAGGTGCCAAATGATAAGTATTATGGCGCCCAGACCGTGAGATCTACGATGAACTTTAAGATTGGAGGTGTGACAGAACGCATGCCAGTAAGTGGCATTTGTGGTGTTGCAGATTGAAATAACTTGGGAAGTAG
ENSE00003687860	FH_e2_G222T	AAAAACCAATCACTCTTGATTACTAGATAAGATGCGATTACTTTTGATCCTGGGTTTCTTTTCAACTTGTAATAGTGTTGTATTCTTGTCTTTAGGCAAGCCAAAATTCCTTCCGGATAGAATATGATACCTTTGGTGAACTAAAGGTGCCAAATGATAAGTATTATGGCGCCCAGACCGTGAGATCTACGATGAACTTTAAGATTGGAGGTGTGACAGAACGCATGCCAGTAAGTGGCATTTGTGTAAATGTTGCAGATTGAAATAACTTGGGAAGTAG
ENSE00003687860	FH_e2_del220to225, del221to226, del222to227	AAAAACCAATCACTCTTGATTACTAGATAAGATGCGATTACTTTTGATCCTGGGTTTCTTTTCAACTTGTAATAGTGTTGTATTCTTGTCTTTAGGCAAGCCAAAATTCCTTCCGGATAGAATATGATACCTTTGGTGAACTAAAGGTGCCAAATGATAAGTATTATGGCGCCCAGACCGTGAGATCTACGATGAACTTTAAGATTGGAGGTGTGACAGAACGCATGCCAGTAAGTGGCATTTGTGTTGCAGATTGAAATAACTTGGGAAGTAG
ENSE00003687860	FH_e2_G221T	AAAAACCAATCACTCTTGATTACTAGATAAGATGCGATTACTTTTGATCCTGGGTTTCTTTTCAACTTGTAATAGTGTTGTATTCTTGTCTTTAGGCAAGCCAAAATTCCTTCCGGATAGAATATGATACCTTTGGTGAACTAAAGGTGCCAAATGATAAGTATTATGGCGCCCAGACCGTGAGATCTACGATGAACTTTAAGATTGGAGGTGTGACAGAACGCATGCCAGTAAGTGGCATTTGTTGAAATGTTGCAGATTGAAATAACTTGGGAAGTAG
